## Supplemental Table 2 for "Functional dissection of complex and molecular trait variants at single nucleotide resolution" (part 88 of 154)

### Sheet: S2.Variant Oligo Seqs (continued)
Supplementary Table 2 |Variant Oligo Sequences
chr4:157554287:G:T	AAAATGCAGGTTACAAAAATTCTAAGTGTTGAGGACTTCTATTCGTGGAAACTTTCTTCACAAATTAATGATTGTGATGATGTCAGACAAGCAAAGAATGGTAAATGGTGAAAAAATTATACAATGCCAAACCATATGATTACCTACAATAATCCTTCCTTTACTGATAGCTGCCCCCAAAACATCTCTGTATCTTTGTA	AAAATGCAGGTTACAAAAATTCTAAGTGTTGAGGACTTCTATTCGTGGAAACTTTCTTCACAAATTAATGATTGTGATGATGTCAGACAAGCAAAGAATTGTAAATGGTGAAAAAATTATACAATGCCAAACCATATGATTACCTACAATAATCCTTCCTTTACTGATAGCTGCCCCCAAAACATCTCTGTATCTTTGTA
chr3:172127606:A:G	AAAAATGAATTCATATGTAAGGGTGTACATGCAAGGATATTTATTTCAGCACTGCTTATTAAAGAAAAACAATTTAAATATTTATTGATAGAGCAATGCATTCAAATTATTAACTATTTTAGATCTATTAAAAATGAATTCACATCATAAGAAAACAACAGATCTGAATCTAGGAAAGCTTTAATTTTTTAATTAAAACC	AAAAATGAATTCATATGTAAGGGTGTACATGCAAGGATATTTATTTCAGCACTGCTTATTAAAGAAAAACAATTTAAATATTTATTGATAGAGCAATGCGTTCAAATTATTAACTATTTTAGATCTATTAAAAATGAATTCACATCATAAGAAAACAACAGATCTGAATCTAGGAAAGCTTTAATTTTTTAATTAAAACC
chr11:25063572:A:G	AGGGATCTGGGTTATGTGCTCTTTATGAAAATCTAATGTCTGATGATATGAGGTGGAACAGTTTCATCCTGAAATCATCGTCTCCCCATTCATGGAAAAATTGTCTTCCACAAAACCAGTCCCTGGTGCCAAGTGGTTGGGGACCACCACTTCAGTATATTTGCACTGCAAGGAAAAAACTTCATATATCAATTTGTTAA	AGGGATCTGGGTTATGTGCTCTTTATGAAAATCTAATGTCTGATGATATGAGGTGGAACAGTTTCATCCTGAAATCATCGTCTCCCCATTCATGGAAAAGTTGTCTTCCACAAAACCAGTCCCTGGTGCCAAGTGGTTGGGGACCACCACTTCAGTATATTTGCACTGCAAGGAAAAAACTTCATATATCAATTTGTTAA
chr2:159738198:T:A	AAAAAACCTCTTCCTTCTTTATTCCGCTATCTGAGGGGTTTTGTCCGTGGCCAGTCCTGCTCCATTTCTTGGTTCCCTGACCGGGAATTGAACGCAGGCTGCGGTGGCGAGAGTGCCAAATCCTAAGCACTAGACCACCAGGGGAACTTAGAATCTTGTGGGAAATAGATTGCCCACCATTAGAAGTGGGTTGGCCATCA	AAAAAACCTCTTCCTTCTTTATTCCGCTATCTGAGGGGTTTTGTCCGTGGCCAGTCCTGCTCCATTTCTTGGTTCCCTGACCGGGAATTGAACGCAGGCAGCGGTGGCGAGAGTGCCAAATCCTAAGCACTAGACCACCAGGGGAACTTAGAATCTTGTGGGAAATAGATTGCCCACCATTAGAAGTGGGTTGGCCATCA
chr1:7738765:A:T	GCTAGCCAAGGCCTGGGGGGCTGAGCCCAGTACACTGGGGATGCGGTAGGAGGGATGCCTGTCCATAACCTCAGTATCAGGTGAGCCCACAGAGGTGACACTCCATGGGGTACCTTGCTGGAGACCTTGCTAGCCCAGGATGTTGAGGTCTGGGCTAAGCTGAGCCTGAGCCCCTTGCAGGGGTGGGTTCTCCAAGCAAC	GCTAGCCAAGGCCTGGGGGGCTGAGCCCAGTACACTGGGGATGCGGTAGGAGGGATGCCTGTCCATAACCTCAGTATCAGGTGAGCCCACAGAGGTGACTCTCCATGGGGTACCTTGCTGGAGACCTTGCTAGCCCAGGATGTTGAGGTCTGGGCTAAGCTGAGCCTGAGCCCCTTGCAGGGGTGGGTTCTCCAAGCAAC
chr15:40298068:G:A	TCACTGTATTAGCAAGGATGGTCTTGATCTCCTGACCTCGTGATCCGCCCACCTGGGCCTCCCAGAGTGCTGGGATTACAGGCGTGAGCCACCGCACCCGGCCTGCATACACTTGATATATGTGTAGATATATATATTTGGCCCTCTACATCCTTGGGTGGTTTCTGTATCCATGGATCCAACCGAGGATGGAAGATACT	TCACTGTATTAGCAAGGATGGTCTTGATCTCCTGACCTCGTGATCCGCCCACCTGGGCCTCCCAGAGTGCTGGGATTACAGGCGTGAGCCACCGCACCCAGCCTGCATACACTTGATATATGTGTAGATATATATATTTGGCCCTCTACATCCTTGGGTGGTTTCTGTATCCATGGATCCAACCGAGGATGGAAGATACT
chr1:176664842:C:A	TTAGTTACTCTCTAGGTCCTTACTAACCATCAACCCCTGCCCTCCCCACACAAAGGTCTTTCTAATTTTCTTATCCCAACTCATCTGATGGACTCTCCTCATCTCCCATCTCCATCCCTTTATCTCCCCAGGGCCTCAGGCAGCTTGTGTGGCGCTTGCACTGAAGATGGGACCTTTCGTCAGTATGTGCACACAGCTTC	TTAGTTACTCTCTAGGTCCTTACTAACCATCAACCCCTGCCCTCCCCACACAAAGGTCTTTCTAATTTTCTTATCCCAACTCATCTGATGGACTCTCCTAATCTCCCATCTCCATCCCTTTATCTCCCCAGGGCCTCAGGCAGCTTGTGTGGCGCTTGCACTGAAGATGGGACCTTTCGTCAGTATGTGCACACAGCTTC
chr4:84278380:T:G	AGGTTACACACTCTTTGTGTTAAGTTCTTTTTACTCAGCACAGTGTTTTTTGAAATTAGTTCAGGCTATTGAATGTATCTGAGTTTATTCATTTTTTTCTAAGTAGTTTCCATTGCGTGAATATATCATAGCTTGTTTATCTATTTTCCTATTGATGGGCATGTGAGGTTGTTGACAAGTTTTGGTATTATGAATAAAGC	AGGTTACACACTCTTTGTGTTAAGTTCTTTTTACTCAGCACAGTGTTTTTTGAAATTAGTTCAGGCTATTGAATGTATCTGAGTTTATTCATTTTTTTCGAAGTAGTTTCCATTGCGTGAATATATCATAGCTTGTTTATCTATTTTCCTATTGATGGGCATGTGAGGTTGTTGACAAGTTTTGGTATTATGAATAAAGC
chr3:183014607:G:A	CAGCACAGCACATGGTACATCAGGAATGCTCATAAGCATTAATAGAGAAATGACTGATTTGAGTCAGACGAAGACTCAGTATGCCAGGACGTTCAGGCCGAGAGTCTAAGAGGCCGCCGGAGGGCTTCGGAACCAGTGAGCCCACTCAATTCAGCCTGCTCAGTACCCTGTGTGTACTTTATCAGGAAGAAGGTACAGTC	CAGCACAGCACATGGTACATCAGGAATGCTCATAAGCATTAATAGAGAAATGACTGATTTGAGTCAGACGAAGACTCAGTATGCCAGGACGTTCAGGCCAAGAGTCTAAGAGGCCGCCGGAGGGCTTCGGAACCAGTGAGCCCACTCAATTCAGCCTGCTCAGTACCCTGTGTGTACTTTATCAGGAAGAAGGTACAGTC
chr2:76351954:C:T	ACCAGTCAACACATTCTGTCAGAGCACTGAGATAGAATCGACTTTATAAGGCCAGATACTTGAGGAGAACCTTCTACATAAAAGGCCAAAGGAGGCAAACATATCAAAGAAAAAGAAAAGAAAAAATAGTGGTAAGCTAGAAACAGAAGAAATCACTTAAAAAAATTTAATAATATGATCACAGATAAAGAATTCCCTGG	ACCAGTCAACACATTCTGTCAGAGCACTGAGATAGAATCGACTTTATAAGGCCAGATACTTGAGGAGAACCTTCTACATAAAAGGCCAAAGGAGGCAAATATATCAAAGAAAAAGAAAAGAAAAAATAGTGGTAAGCTAGAAACAGAAGAAATCACTTAAAAAAATTTAATAATATGATCACAGATAAAGAATTCCCTGG
chr16:85145662:G:A	AGAGCAGGGATGGCATGGGCCGGGGCAGTGTGGACTGGGTCCCCACAGAAGGGGGAGGCCTGGTTGGGGTTGAGGTGTGATGGGGGTTTTCCAGGTGGAGGCGAGAAAGGAAAGGGGATGAATTTGACTCCTCCAGATACACAGGCAGCGATGCTGGAGAAGCAGACGGAGGCCAGATTCTGGAAGCTTCTGTAGTCCCA	AGAGCAGGGATGGCATGGGCCGGGGCAGTGTGGACTGGGTCCCCACAGAAGGGGGAGGCCTGGTTGGGGTTGAGGTGTGATGGGGGTTTTCCAGGTGGAAGCGAGAAAGGAAAGGGGATGAATTTGACTCCTCCAGATACACAGGCAGCGATGCTGGAGAAGCAGACGGAGGCCAGATTCTGGAAGCTTCTGTAGTCCCA
chr11:123066496:A:G	ATTCTTGCCTCTCCCTCCTCGTCTCCTCATGCCCTCTCCCCTCTGTCCTCTGCGCTCTTCTCGCCTCTCCTCTCCCTCCCCGTCTGGTTCTGTTAGTGTAAAGCCACCAGACTGACCAGGCCGACGGCGGGGCGCGGAAGTGGGTGCGAAGGCAGCCAGCGGCCGGCCGACCAGGGCTCTCCCCACCGACTGCCTGCTTT	ATTCTTGCCTCTCCCTCCTCGTCTCCTCATGCCCTCTCCCCTCTGTCCTCTGCGCTCTTCTCGCCTCTCCTCTCCCTCCCCGTCTGGTTCTGTTAGTGTGAAGCCACCAGACTGACCAGGCCGACGGCGGGGCGCGGAAGTGGGTGCGAAGGCAGCCAGCGGCCGGCCGACCAGGGCTCTCCCCACCGACTGCCTGCTTT
chr2:23743160:G:A	GCTAAATAGAAAGCAGCCCAGACAAGGCCAAATCCACCTCAAAACGGGGTACAGGGCAGGGGTGTTCATCGTGTTAATTCTGTTGGGCTTGGCCTCTGCGCTTTCATGGGCTCAGATACCTAAGCCTTCCAGGGCCTCAGGTGCCTGATCTGCACCCAGGGAGGGCTGGAGGGAAAGGAGCCTGAAGGGGCTTTCAGGGC	GCTAAATAGAAAGCAGCCCAGACAAGGCCAAATCCACCTCAAAACGGGGTACAGGGCAGGGGTGTTCATCGTGTTAATTCTGTTGGGCTTGGCCTCTGCACTTTCATGGGCTCAGATACCTAAGCCTTCCAGGGCCTCAGGTGCCTGATCTGCACCCAGGGAGGGCTGGAGGGAAAGGAGCCTGAAGGGGCTTTCAGGGC
chr3:142444133:G:A	TTCTTAAAAACAAAACCAGACCCTCTATTATTTAGCTTCACCTGACCAGTGCTTTAGCCAGTGACTGTTGACTGGCATTAATAACGGAATATCCTAGGTGGAGATACATGAAGTAAGGACGGGACGGAAGAAATTCTGCCTTAGTTGCCAAAACTTTCTCTGGATTTACGGAACGCCTTTGATTGTTAGTGCTTTTTATT	TTCTTAAAAACAAAACCAGACCCTCTATTATTTAGCTTCACCTGACCAGTGCTTTAGCCAGTGACTGTTGACTGGCATTAATAACGGAATATCCTAGGTAGAGATACATGAAGTAAGGACGGGACGGAAGAAATTCTGCCTTAGTTGCCAAAACTTTCTCTGGATTTACGGAACGCCTTTGATTGTTAGTGCTTTTTATT
chr5:172364153:G:C	AGTCTGGTGCTTACATGAGCCTCAGAACAGTTTTTTGCTGTTCTCTTTGACCACATAAAAGTTAGAAACTCCTGTTCAACAAACGGCACATAACATAAAGCAAAAATCTCACACGCAGCCTGGGAAAAGATACTTGCCATCCAAATGGGAAAGGGGTAGCCTTCAGAATTCATATGTAAAGAACTCCTACAGATCAGTAA	AGTCTGGTGCTTACATGAGCCTCAGAACAGTTTTTTGCTGTTCTCTTTGACCACATAAAAGTTAGAAACTCCTGTTCAACAAACGGCACATAACATAAACCAAAAATCTCACACGCAGCCTGGGAAAAGATACTTGCCATCCAAATGGGAAAGGGGTAGCCTTCAGAATTCATATGTAAAGAACTCCTACAGATCAGTAA
chr3:131568832:T:C	GTGGTTCTTTGTTCCACAACATCATTGTAGCAATGGCAAATTGACACAGTACTAAACCCAGGCATAAAAAGCTAGGAGTATCATATTCTTGGTCTGTGCTGTAACTCTATTCTTCATTGTGAGTATAGATGCTATATTCTATTGTGTATAAAATTTGCAGTATTCATGACTGTTATCCCCTTAATATTGGAGTATTATTT	GTGGTTCTTTGTTCCACAACATCATTGTAGCAATGGCAAATTGACACAGTACTAAACCCAGGCATAAAAAGCTAGGAGTATCATATTCTTGGTCTGTGCCGTAACTCTATTCTTCATTGTGAGTATAGATGCTATATTCTATTGTGTATAAAATTTGCAGTATTCATGACTGTTATCCCCTTAATATTGGAGTATTATTT
chr3:97550363:A:G	TCATTCTGTGCTTTGGGAGAGACAGAGGATCAAAGACAAAAGACGAAGGTGGGATTCAGAGAGACCTTGAGGCTGCTCAGTTCAGCATGTCAAAGTGCCATATTTTGGGGTATGGGATTCTGAGTTTTTATCTATTCTTTTTTGTAAAAGAATTATTGATACATAATTATTGTACTGTTTATGAAGTGAGTATATGATAT	TCATTCTGTGCTTTGGGAGAGACAGAGGATCAAAGACAAAAGACGAAGGTGGGATTCAGAGAGACCTTGAGGCTGCTCAGTTCAGCATGTCAAAGTGCCGTATTTTGGGGTATGGGATTCTGAGTTTTTATCTATTCTTTTTTGTAAAAGAATTATTGATACATAATTATTGTACTGTTTATGAAGTGAGTATATGATAT
chr21:16334027:T:A	TCTTTCACAAAGCTTAAACCACAGACGTCATGTCCAGAAATGGAATACTGTCATGTTAGGATGAACATCTGATCTGATTTGTTAAGACATTTTGCCAAATGCACAGATGCACAGGGTCCCCCATGCACTTTTCATGCAGCAGGTAATCACAACTTAAATAAAAGGTTTATTCTATACATTTGTCCAGACTTGCAACTGTA	TCTTTCACAAAGCTTAAACCACAGACGTCATGTCCAGAAATGGAATACTGTCATGTTAGGATGAACATCTGATCTGATTTGTTAAGACATTTTGCCAAAAGCACAGATGCACAGGGTCCCCCATGCACTTTTCATGCAGCAGGTAATCACAACTTAAATAAAAGGTTTATTCTATACATTTGTCCAGACTTGCAACTGTA
chr5:124098285:C:A	AAAAGGAGCAATGTCAGTGAAATGGTAGCAATAACCCTTTCACTACAATGGGTTTGGGACTGAAATAGGCAGGAACAAGTAGATCAAATGAAGTCTACTCCTAGAAGCTTGTTGGTTGAAAGCAAAGAGAGAGCATCATTTTTAGAAAAAGAGTCTGGGAAAAGGCTTTTGTTGTTGTTTACCTACTATGAAACAGCCTT	AAAAGGAGCAATGTCAGTGAAATGGTAGCAATAACCCTTTCACTACAATGGGTTTGGGACTGAAATAGGCAGGAACAAGTAGATCAAATGAAGTCTACTACTAGAAGCTTGTTGGTTGAAAGCAAAGAGAGAGCATCATTTTTAGAAAAAGAGTCTGGGAAAAGGCTTTTGTTGTTGTTTACCTACTATGAAACAGCCTT
chr2:138347217:C:A	ATTATTGCCAGCATAGAGGCGGTATAGTGTTGGGTTTTCTTTTTGGTTTTTGTTTTTCATGTTTCTATTCACTTCACTAGACTTTTACATTTGCTCTTGCATATTTGGGGTCTGGTTTCTTAGTATTTTAAGGCATATAAATGTATTATCTCAAATAATAGATAAGCCTTTTTTCTAATGTGTACATGCAAGCGTGTAGA	ATTATTGCCAGCATAGAGGCGGTATAGTGTTGGGTTTTCTTTTTGGTTTTTGTTTTTCATGTTTCTATTCACTTCACTAGACTTTTACATTTGCTCTTGAATATTTGGGGTCTGGTTTCTTAGTATTTTAAGGCATATAAATGTATTATCTCAAATAATAGATAAGCCTTTTTTCTAATGTGTACATGCAAGCGTGTAGA
chr10:132862079:C:T	ACTAAAACAAAACGGTGATTCCATCATTAGCATAAAATAAACAGAATAACAATAAACCATGAAAGAAAAACATAGACTGAAAGAAGCAAAGATCTATACCTGTGTAAGGATGTATAACGAGATGTTCCTTTAATCAATAGGAGGCAGAATGGAAATCTTTGATTTTTGCAGAGGCTGCTAAAGGCTGCGGTTCTGGTGGA	ACTAAAACAAAACGGTGATTCCATCATTAGCATAAAATAAACAGAATAACAATAAACCATGAAAGAAAAACATAGACTGAAAGAAGCAAAGATCTATACTTGTGTAAGGATGTATAACGAGATGTTCCTTTAATCAATAGGAGGCAGAATGGAAATCTTTGATTTTTGCAGAGGCTGCTAAAGGCTGCGGTTCTGGTGGA
chr11:35966841:T:C	GCCAAGTGCTTCTAGCAGCTTGGCTGTCGAGGTGTCTTTGGTGGCCTGTGGGTTTGCTAAGTTGAGGCTCACTTCATTCTTAGCTGTGCCTTGGAGTTATGAATGCGTTAAAGGGATATCTCCTCTCTTCCTTGATGTCCCTGGTCCTGGGCATCCTCACAGCCCACTGGGCAGCCTTTCCTGCTCTCAGACCCATGACA	GCCAAGTGCTTCTAGCAGCTTGGCTGTCGAGGTGTCTTTGGTGGCCTGTGGGTTTGCTAAGTTGAGGCTCACTTCATTCTTAGCTGTGCCTTGGAGTTACGAATGCGTTAAAGGGATATCTCCTCTCTTCCTTGATGTCCCTGGTCCTGGGCATCCTCACAGCCCACTGGGCAGCCTTTCCTGCTCTCAGACCCATGACA
chr12:32675235:G:A	TTCTGAGATTGTATTAAAAAAGAAACTGCATGTGTAAGATTATCATTATCTGTTGTGGGTGGGGGTGGATACGTAGAGTGGATGATTTGCAAAAGACAGGAAGATCCTCGTTATATTTAGGGTATCTTTTCTTTCCACATTCTGAATTTGGCCTTTAAGAATATTCGGGCCAACACAAAAGGCCCAAGTTGCTGCTGTTA	TTCTGAGATTGTATTAAAAAAGAAACTGCATGTGTAAGATTATCATTATCTGTTGTGGGTGGGGGTGGATACGTAGAGTGGATGATTTGCAAAAGACAGAAAGATCCTCGTTATATTTAGGGTATCTTTTCTTTCCACATTCTGAATTTGGCCTTTAAGAATATTCGGGCCAACACAAAAGGCCCAAGTTGCTGCTGTTA
chr1:205323747:G:A	GGGAGCCTAAAATCTGCTAAAAATAAATATCTGTAAGCAGTAATCCTTGAGAGAAATTGGAAGATGGCCAGTGGGATGGAAGCTGCTGGGGGTAGGGTGGGAGCACCCAGAAGTCCTCGGGTTGCCAGTTTCCTCAGTTGCTTATAAGTGTCTCAAGGCAGGTGCATTCATCACTCTTTCCCATCACCAAAACTAATGCC	GGGAGCCTAAAATCTGCTAAAAATAAATATCTGTAAGCAGTAATCCTTGAGAGAAATTGGAAGATGGCCAGTGGGATGGAAGCTGCTGGGGGTAGGGTGAGAGCACCCAGAAGTCCTCGGGTTGCCAGTTTCCTCAGTTGCTTATAAGTGTCTCAAGGCAGGTGCATTCATCACTCTTTCCCATCACCAAAACTAATGCC
chr17:77917818:C:A	TCAGACCGTCCATGCCGTGCTTCCCTTCGTTAATGCAGATCGTCCACCCTGCACGTCCACGTCCAGCAGGCTGAGCCAGGAGGGAAACCTAGACCCGGGCCAGGGGCGAGCCGATGACCGCATGCAAAGGCGGCGTGTGGTACCGGCACTCGGTGGCTTCAGACTCGCTTTCATCAGACATCAGCCCCCTGCGGTGTGAG	TCAGACCGTCCATGCCGTGCTTCCCTTCGTTAATGCAGATCGTCCACCCTGCACGTCCACGTCCAGCAGGCTGAGCCAGGAGGGAAACCTAGACCCGGGACAGGGGCGAGCCGATGACCGCATGCAAAGGCGGCGTGTGGTACCGGCACTCGGTGGCTTCAGACTCGCTTTCATCAGACATCAGCCCCCTGCGGTGTGAG
chr15:66272409:G:A	TGCTTCAGGCTACATCAGAATCACCTATAGTACCTGTTAAAATACAGATTCTGGGGCCCACAGAATCAGAATGTGTGTGTGTGTGCAAGTGCAGGGGGCGAAGTTAGATAAATTCAGGTCATCCATACCTGCTGTTTCTCCTCCTTTCCCAGCCTTTTCTGCCACCTCTGGCCCAGGGCCTGTGGCAGCTCATGTGGGTG	TGCTTCAGGCTACATCAGAATCACCTATAGTACCTGTTAAAATACAGATTCTGGGGCCCACAGAATCAGAATGTGTGTGTGTGTGCAAGTGCAGGGGGCAAAGTTAGATAAATTCAGGTCATCCATACCTGCTGTTTCTCCTCCTTTCCCAGCCTTTTCTGCCACCTCTGGCCCAGGGCCTGTGGCAGCTCATGTGGGTG
chr11:16001060:C:T	GAAAATTCTCAACATAGCATATAGAGTGATCCTTTCAAAACCTAAGTCATATGAAAGCATTCCTCTGCTTAAAACTCATCAATGCCTTTCCATCTCACTCAGGGTCAAATACAAAGTCTTCACAATGTCTTACAAGTCTTTTCATAACTTGGTTCCTTATTATGAAGACTATGGCTTAAAAGTCTTTTCTACTATTCTTC	GAAAATTCTCAACATAGCATATAGAGTGATCCTTTCAAAACCTAAGTCATATGAAAGCATTCCTCTGCTTAAAACTCATCAATGCCTTTCCATCTCACTTAGGGTCAAATACAAAGTCTTCACAATGTCTTACAAGTCTTTTCATAACTTGGTTCCTTATTATGAAGACTATGGCTTAAAAGTCTTTTCTACTATTCTTC
chr18:25991504:G:A	TATATTCATTTTCTTTTTTAATTTTCACAATTACTCTGGAGGGGTAACCACCATTGTAAACCTCATTTTACTAACACAAACTGAGATTAGCATGATTAAGTAACTTGCCCAAGGTCACGTGGCAAGTTTGACATGACATATCTTTTAATCCTCACAATTACCCAGTTGGCTGGTGCAGAGAATTTAAATAATTTTCCATG	TATATTCATTTTCTTTTTTAATTTTCACAATTACTCTGGAGGGGTAACCACCATTGTAAACCTCATTTTACTAACACAAACTGAGATTAGCATGATTAAATAACTTGCCCAAGGTCACGTGGCAAGTTTGACATGACATATCTTTTAATCCTCACAATTACCCAGTTGGCTGGTGCAGAGAATTTAAATAATTTTCCATG
chr2:157181925:A:C	AGATGTGTCTCTGTGTGTGTGTGTGTGTGTGTATGTGTGTGTGTGTTACATTTGTCTGAACTGCAACAACCAAGCATGGCCAAACATTTCCCATTATACATTATAGCAATCTTTCTTCTGAACAACAAACTGATTTTTAAACTGAGAATAAAAAGTTTATACCACTGTATTGTGTGTAGTCCATGTTCTAAATCCAGGAT	AGATGTGTCTCTGTGTGTGTGTGTGTGTGTGTATGTGTGTGTGTGTTACATTTGTCTGAACTGCAACAACCAAGCATGGCCAAACATTTCCCATTATACCTTATAGCAATCTTTCTTCTGAACAACAAACTGATTTTTAAACTGAGAATAAAAAGTTTATACCACTGTATTGTGTGTAGTCCATGTTCTAAATCCAGGAT
chr3:129402012:C:T	GGTGATCCGCCCGCCTTGGCCTCCCAAAGTGCTGGGATTACAGGCATGAGCCACTACGCCCGGCCCTTGCCAAAGTTTTTAAGCAGCTTCTAAGTTCTACTGTTTTTGCTTTTATAACACTGCATGCCAATCCTTTTCATGCCAACCATAGGTGATCAGAGTATTATTTAAACAGTCTCCTTTTTTCCATTCTACCTTGT	GGTGATCCGCCCGCCTTGGCCTCCCAAAGTGCTGGGATTACAGGCATGAGCCACTACGCCCGGCCCTTGCCAAAGTTTTTAAGCAGCTTCTAAGTTCTATTGTTTTTGCTTTTATAACACTGCATGCCAATCCTTTTCATGCCAACCATAGGTGATCAGAGTATTATTTAAACAGTCTCCTTTTTTCCATTCTACCTTGT
chr17:13543055:T:C	CTCATAGAGAGTGCCCAATAAATAGTAAATATTATTGTTATTATCTCACGTTACTAACTCTTTAAACCTGACTATGGGCACATAGCCAAACTTAAGAGATGTGTATTTTATATCTTGTACCGATTAAACCCTTTATCTTGTTTCGAAGGTGTCTTAGCAATAATAATATAAGATTTTAGCATATGCAATTGTCTTAGCAA	CTCATAGAGAGTGCCCAATAAATAGTAAATATTATTGTTATTATCTCACGTTACTAACTCTTTAAACCTGACTATGGGCACATAGCCAAACTTAAGAGACGTGTATTTTATATCTTGTACCGATTAAACCCTTTATCTTGTTTCGAAGGTGTCTTAGCAATAATAATATAAGATTTTAGCATATGCAATTGTCTTAGCAA
chr7:83488300:G:A	AAGGTAATACCAGAGTATTTTTTCTCCAAATGAAGTCATATGAACAAGTGGTGGATTGCTAAGGAATTTGTACATAACAAATACATTAATAGAATTTACGAAGATAAATATAGGTAAAGATTTCTAGTAACAACGACAGAATCAATTCAAATCAAAGAGCTGATTGAGATTATTAACTTACTAGACTACAAATAACTCTA	AAGGTAATACCAGAGTATTTTTTCTCCAAATGAAGTCATATGAACAAGTGGTGGATTGCTAAGGAATTTGTACATAACAAATACATTAATAGAATTTACAAAGATAAATATAGGTAAAGATTTCTAGTAACAACGACAGAATCAATTCAAATCAAAGAGCTGATTGAGATTATTAACTTACTAGACTACAAATAACTCTA
chr5:155783294:C:T	TTTGTTTTACTCATGATTCTGCAGATTGGGCAGAGCTCAGGGGAGATGGCTTGTCTCTTTTCCCTGATGTCTAGCACCTTAGCTGGGAGACTCAAAGGCCTGGGGTATCTCAACAGCTGGGACTGGAATTATCTCCAGGTGTGTTTACTTACATGTGTGGGTGGTTGATGCTAGCTGTCAGCTGGAACCTCAGCTGGCCA	TTTGTTTTACTCATGATTCTGCAGATTGGGCAGAGCTCAGGGGAGATGGCTTGTCTCTTTTCCCTGATGTCTAGCACCTTAGCTGGGAGACTCAAAGGCTTGGGGTATCTCAACAGCTGGGACTGGAATTATCTCCAGGTGTGTTTACTTACATGTGTGGGTGGTTGATGCTAGCTGTCAGCTGGAACCTCAGCTGGCCA
chr2:43802839:A:C	ATCTCGGCTCACTGCAACCCCTGCCTCCCAGGTTCAAGCGATTCTCCTGCCTCAGCCGCCTCAGTAGCTGGGATTACAGGCGCATGCCCCCATGCCTAGATAATTTTTTGTATTTTTAGTAGAGACAGGGTTTCACCATGTTGACCAGGCTGGTCTTGAACTCCTGACCTCAAGTGATCCACCTGCCTGAGATCTGCAAG	ATCTCGGCTCACTGCAACCCCTGCCTCCCAGGTTCAAGCGATTCTCCTGCCTCAGCCGCCTCAGTAGCTGGGATTACAGGCGCATGCCCCCATGCCTAGCTAATTTTTTGTATTTTTAGTAGAGACAGGGTTTCACCATGTTGACCAGGCTGGTCTTGAACTCCTGACCTCAAGTGATCCACCTGCCTGAGATCTGCAAG
chr7:92747179:G:A	ATTTGAAGCTTCTAATTGAAAAGTATATTTCTTTCTATTCAATAAAATGCTGCTATAGATAGTAAGAACAATATTAATAATAGATATTGTACTTACCCAGTAGTCTTGCAAATTTCTTTTACATATATGTGGGGAAAACCATCTCTTTTAGTGCTGAAAATATCTGATGTGTTTGTTTTCTTCCTCCTACGATGCTAGAG	ATTTGAAGCTTCTAATTGAAAAGTATATTTCTTTCTATTCAATAAAATGCTGCTATAGATAGTAAGAACAATATTAATAATAGATATTGTACTTACCCAATAGTCTTGCAAATTTCTTTTACATATATGTGGGGAAAACCATCTCTTTTAGTGCTGAAAATATCTGATGTGTTTGTTTTCTTCCTCCTACGATGCTAGAG
chr3:55112923:T:C	ATAATATAGCTCTTGTTATAGGAGACTCTGTAGTTTAGTAAAATATTAAAATTACAGGCAGAAAGAGCACAGCTTTATTACTATCAGTATCAGAGGTCATAATAATTTAACAGACCCCTGAGGGCCATTTGCAGTGTCTGCAATTTGGAAGCTTTGCAAAGATGTCTCTAATTGGCACATATTTGCTGGAGAGTCAGCTG	ATAATATAGCTCTTGTTATAGGAGACTCTGTAGTTTAGTAAAATATTAAAATTACAGGCAGAAAGAGCACAGCTTTATTACTATCAGTATCAGAGGTCACAATAATTTAACAGACCCCTGAGGGCCATTTGCAGTGTCTGCAATTTGGAAGCTTTGCAAAGATGTCTCTAATTGGCACATATTTGCTGGAGAGTCAGCTG
chr6:6415867:T:C	GGTTCTATGCTTCAGAACATGACCCTGGGATCCCCTTTCCATTCTTCGTCAAAGATCACTTTTCAAAGCACAGCTCAATTTCTTGCTTTCCAGAAGCCTTCCTGGGTCTCTCAAACCTAGCAGAATCCCTTCTTTCTCAGAAATCCTAGCGCTCATTTAACTCACAGACTGTAATACAACAGTGGCAGCAAGAGATGGTT	GGTTCTATGCTTCAGAACATGACCCTGGGATCCCCTTTCCATTCTTCGTCAAAGATCACTTTTCAAAGCACAGCTCAATTTCTTGCTTTCCAGAAGCCTCCCTGGGTCTCTCAAACCTAGCAGAATCCCTTCTTTCTCAGAAATCCTAGCGCTCATTTAACTCACAGACTGTAATACAACAGTGGCAGCAAGAGATGGTT
chr7:137989231:T:G	TATGTTTTTGCTGTTCTTATACTTGTTTATGAAGTATAAAATACCTATGAAAGAATACAAAATCTTAAGTCTACTGGCCTGGCGCAGTGGCTCACACCTTTAATCCCAGCACTTTGGGAGGCCAAGGTGGGCTGATCACCTGAGGTCAGAAGTTCGAGACCAGCCTGGGCAACATGGTGAAACCCCTTCTCTACTAAAAA	TATGTTTTTGCTGTTCTTATACTTGTTTATGAAGTATAAAATACCTATGAAAGAATACAAAATCTTAAGTCTACTGGCCTGGCGCAGTGGCTCACACCTGTAATCCCAGCACTTTGGGAGGCCAAGGTGGGCTGATCACCTGAGGTCAGAAGTTCGAGACCAGCCTGGGCAACATGGTGAAACCCCTTCTCTACTAAAAA
chr4:78080963:C:T	TTACCTCTTAAGTACTTTCTCTTGAATATGTGACAAAAGAGAGACTACTATTTTTTAGGTATTTGCCATATATTTATAGTCCTCAATATAAGATTTCATCTGCCATCATGCTTCTCTTGAAGCCAGATTTTTAAAATACTGAAGCATGACAAATGAAGTATAACAGTTTATTAAATATGACCGGCTGCCTTCCCTAGAAG	TTACCTCTTAAGTACTTTCTCTTGAATATGTGACAAAAGAGAGACTACTATTTTTTAGGTATTTGCCATATATTTATAGTCCTCAATATAAGATTTCATTTGCCATCATGCTTCTCTTGAAGCCAGATTTTTAAAATACTGAAGCATGACAAATGAAGTATAACAGTTTATTAAATATGACCGGCTGCCTTCCCTAGAAG
chr6:3447210:G:A	TAAGGGCATCTCCCTGGTATCTCCCGAGAGTGTCTGCCTCCCCGTCAGCCCTGGGGGAGTTATCAGCATCTTCTACAGGCCTCGCTGGCTTTCTCCTGTGCACTCAGCACAGCCTCCCCTCCCCACCACGCGAGATCTCACTGCAGCCAGAGAGGTCTTTTCAAAAATACGAACTCTGACTGCATCATATCCCTTATCCC	TAAGGGCATCTCCCTGGTATCTCCCGAGAGTGTCTGCCTCCCCGTCAGCCCTGGGGGAGTTATCAGCATCTTCTACAGGCCTCGCTGGCTTTCTCCTGTACACTCAGCACAGCCTCCCCTCCCCACCACGCGAGATCTCACTGCAGCCAGAGAGGTCTTTTCAAAAATACGAACTCTGACTGCATCATATCCCTTATCCC
chr4:43325420:G:T	TCTACAAAGTCAAGTTCTCCATTGACATCCACAACTTTTACTACACCCAGGGTTAACTAGTAAGGATTGCATTCAGCTACATGAAATAGAAACATGGCCGAGCTTGGTGGCCCACACCCATAATCCCAGCACTTTGGGAGGCCGAGGCAGCGGATCACCTTGGGTCAGGAGTTCAAGACAAGCCTGTCCAACCTGGTAAA	TCTACAAAGTCAAGTTCTCCATTGACATCCACAACTTTTACTACACCCAGGGTTAACTAGTAAGGATTGCATTCAGCTACATGAAATAGAAACATGGCCTAGCTTGGTGGCCCACACCCATAATCCCAGCACTTTGGGAGGCCGAGGCAGCGGATCACCTTGGGTCAGGAGTTCAAGACAAGCCTGTCCAACCTGGTAAA
chr12:99632320:G:T	CCTACTGCCTCTCTAGATTCCACCTCTGGGGGAAGGGCATAGCAGAACAAAAGGCAGCAGACAGTTTCTGCAGATTTAAATGTCCCTGTCTGACAGCTCGGAAGAAAGCAGTGGTTCTCTCAGCACAGCGTTTGAGCTCCAAGAACAGACAGACTGCCTCCTCAAGCAGGTCCCTGACCCCTGTGTAGCCTGACTGGGAG	CCTACTGCCTCTCTAGATTCCACCTCTGGGGGAAGGGCATAGCAGAACAAAAGGCAGCAGACAGTTTCTGCAGATTTAAATGTCCCTGTCTGACAGCTCTGAAGAAAGCAGTGGTTCTCTCAGCACAGCGTTTGAGCTCCAAGAACAGACAGACTGCCTCCTCAAGCAGGTCCCTGACCCCTGTGTAGCCTGACTGGGAG
chr21:37002576:G:A	GTCAATACTCACCCCTCCCATGAGGCACACACATCCAAAATAAAACAAAACAGCTTTTTAAAAAAGAATGATGTTGGGAGAATTGTGGACTTGTCAGCCGGTAACCAACGGTGCAAATTGATAGTAAGTAAGATGCTCTAATTCTGGAATCAACAGAACAAAATAATCAAGAAATAAGGTATCTTATAAATAAAAAATAA	GTCAATACTCACCCCTCCCATGAGGCACACACATCCAAAATAAAACAAAACAGCTTTTTAAAAAAGAATGATGTTGGGAGAATTGTGGACTTGTCAGCCAGTAACCAACGGTGCAAATTGATAGTAAGTAAGATGCTCTAATTCTGGAATCAACAGAACAAAATAATCAAGAAATAAGGTATCTTATAAATAAAAAATAA
chr20:62196253:C:A	AGAAGGCGCGGCAGTCCTCTCGGCGGCCGGCAACCCGGCCAAGCTCCGTGTGGTATTTCTGCAGCACCTTGGTGATGGTGGCCTGGTCCGACGGGGGCACCCTCAAGCTGTACTCCAGGCCGAGGATGCGGAGGCCCTGCTCCCAGGTGCTGGCCTCAGGCAGCACCTCCCGGACGATGCCCAGCGGGTAGTAGAAGCCT	AGAAGGCGCGGCAGTCCTCTCGGCGGCCGGCAACCCGGCCAAGCTCCGTGTGGTATTTCTGCAGCACCTTGGTGATGGTGGCCTGGTCCGACGGGGGCAACCTCAAGCTGTACTCCAGGCCGAGGATGCGGAGGCCCTGCTCCCAGGTGCTGGCCTCAGGCAGCACCTCCCGGACGATGCCCAGCGGGTAGTAGAAGCCT
chr16:77317756:G:A	CAGAGTACCACGTGCTTCAGGGAATTGAGCTAGAAGCCTACTGGCAACCTGTCTGTTCCTCAGAGCAGGCTCCTTCATCACAGCGGCAGCTCACAGATGGTTCTCGGTGCTCAGCTCCTGGTCTCAAAGGCAGCTGGTCTCTCTAGAGGTTGAAAGGTAAGCCCCTGGCCCTAAGGTGCTGGGGAGGACACCAAGATCAG	CAGAGTACCACGTGCTTCAGGGAATTGAGCTAGAAGCCTACTGGCAACCTGTCTGTTCCTCAGAGCAGGCTCCTTCATCACAGCGGCAGCTCACAGATGATTCTCGGTGCTCAGCTCCTGGTCTCAAAGGCAGCTGGTCTCTCTAGAGGTTGAAAGGTAAGCCCCTGGCCCTAAGGTGCTGGGGAGGACACCAAGATCAG
chr5:58293958:A:T	ATCATTTGAATATGCTGCACTGTGATGCATTACAAGTTTGGTAGATATCAGTATTCAAAGTTATTTAAACAAATACTCCATTGATGGTATAAAAATAAAACCTTCAAAATGCATAAGACCAAATATATCTATATTTGCTATTTTTACATGTTTTTAAAGGTACAGTATTAAACATAAAGCTGTCCAGGAAAAATTTTCCT	ATCATTTGAATATGCTGCACTGTGATGCATTACAAGTTTGGTAGATATCAGTATTCAAAGTTATTTAAACAAATACTCCATTGATGGTATAAAAATAAATCCTTCAAAATGCATAAGACCAAATATATCTATATTTGCTATTTTTACATGTTTTTAAAGGTACAGTATTAAACATAAAGCTGTCCAGGAAAAATTTTCCT
chr6:1979357:A:G	AACAAAACCACAAGAACTCCATCCAAAGGTCAGCAACTCATTTGTAAATAAGCCCACAAAGATGAGAAAAAAAATCAACACAAAAACTCTGAAAACTCAATAATCTGGAGTGCCCCTTTTCCTCCAAATGACTGCAGTAACTCCAGCAAGGGCTCAGAACTGGGTTGAGGATGAGATGGCTGAAATAACAGAAGGAGACT	AACAAAACCACAAGAACTCCATCCAAAGGTCAGCAACTCATTTGTAAATAAGCCCACAAAGATGAGAAAAAAAATCAACACAAAAACTCTGAAAACTCAGTAATCTGGAGTGCCCCTTTTCCTCCAAATGACTGCAGTAACTCCAGCAAGGGCTCAGAACTGGGTTGAGGATGAGATGGCTGAAATAACAGAAGGAGACT
chr12:32875406:A:G	GGCTTTAGAATACACAATTTTACTTTTAAATCCTTCCTTTCTAACCTTTTTTAGGTTACTGATGCATCACATCAGAGATTGTTTACCAGAGTTGAAAACAAGAATAAATGTTCTAGCTGCTCAGTATCAGTCTCTTCTAAATAGCTACGGTGAACCCGTGGATGATAAAAGTGCTACTTTACTCCAACTTATTACCAAAT	GGCTTTAGAATACACAATTTTACTTTTAAATCCTTCCTTTCTAACCTTTTTTAGGTTACTGATGCATCACATCAGAGATTGTTTACCAGAGTTGAAAACGAGAATAAATGTTCTAGCTGCTCAGTATCAGTCTCTTCTAAATAGCTACGGTGAACCCGTGGATGATAAAAGTGCTACTTTACTCCAACTTATTACCAAAT
chr5:12120335:C:T	TTCAATTCTCAAAAGAAATTACTGATATAAAATTCCTTATCCTAGACTGTTTTCTGGGGGCAAACTAGGTGAAGACATCCATTATCTGTGTTTATTTCCCATTGTCTTCTTTTGTGTCTTACTAATTCTTTTTATACAGTCTTACCATTCTCAATTTCCTTATTTTTTTTTAATCTTCATTTTGACATTGTGCCTTTTGG	TTCAATTCTCAAAAGAAATTACTGATATAAAATTCCTTATCCTAGACTGTTTTCTGGGGGCAAACTAGGTGAAGACATCCATTATCTGTGTTTATTTCCTATTGTCTTCTTTTGTGTCTTACTAATTCTTTTTATACAGTCTTACCATTCTCAATTTCCTTATTTTTTTTTAATCTTCATTTTGACATTGTGCCTTTTGG
chr20:52560792:A:G	GGCAACCACCCAACACAGCCCGGGTTCTCCCTCCTTGAGATGTGAATTTAAACAAATGGATTTTCGTCTCCCTTCTTCAAGCTTAGAGGATAAGCACGCATTTACTACAACGCTTAATTCCTTCTAGCAGCATTTCTCTTCTATAACTTACTTGCCACTGCCTTTTTTTTTTTTTGATAGAATCTTGCTCTGTCGCCCAG	GGCAACCACCCAACACAGCCCGGGTTCTCCCTCCTTGAGATGTGAATTTAAACAAATGGATTTTCGTCTCCCTTCTTCAAGCTTAGAGGATAAGCACGCGTTTACTACAACGCTTAATTCCTTCTAGCAGCATTTCTCTTCTATAACTTACTTGCCACTGCCTTTTTTTTTTTTTGATAGAATCTTGCTCTGTCGCCCAG
chr1:84322256:T:C	CTTTTTCTTCCCCTATCCTGGTAAATGCTTCCCACTCCCAAGGCTGAAAAGTACCTGAAGATCTGTAAATCATGACTTTAATAAGTATAATAAATCATTTGTTACAGTTATTTTTAAGACTTGACCTTATCGAGTTTTAACTGATATGTTTTGCAGGTACTCCTGCTGTTATATGGAAGCAATATAAGTTTAATATTTAG	CTTTTTCTTCCCCTATCCTGGTAAATGCTTCCCACTCCCAAGGCTGAAAAGTACCTGAAGATCTGTAAATCATGACTTTAATAAGTATAATAAATCATTCGTTACAGTTATTTTTAAGACTTGACCTTATCGAGTTTTAACTGATATGTTTTGCAGGTACTCCTGCTGTTATATGGAAGCAATATAAGTTTAATATTTAG
chr4:123782896:A:T	TTCATTAAAAGCTCTCATTCTTTCATGCTATTACACACTACCAAACTCCTTAACATAGTATTCAGAGCCTCTGGTATCTCCAGCCTCATTTAGTCCCCCATACCCCCTTCCACAACACACACATACATACCCCTACACTCCATGCTACCTAATTGCTGGAAGTTCCTTAGATGTGCTAGGCTTTCTCTCCCTTTCTCCTT	TTCATTAAAAGCTCTCATTCTTTCATGCTATTACACACTACCAAACTCCTTAACATAGTATTCAGAGCCTCTGGTATCTCCAGCCTCATTTAGTCCCCCTTACCCCCTTCCACAACACACACATACATACCCCTACACTCCATGCTACCTAATTGCTGGAAGTTCCTTAGATGTGCTAGGCTTTCTCTCCCTTTCTCCTT
chr1:176637111:C:T	ACTTTTCCTACACTTTTACTTTGTTTAGTTGGGAACCAAGCAGTAGTTGAAGTTTGCGTGTACATTTAGATACTGGGATGTGGCTGGAGAGCCAGCTGTCGGGGCATGGCAGAAGCCAGAGAGAATGCACTAAGGCTGGGAGGCAATGAAACACGGTAGACTGGAAACCTGGCAATGGCTAATCCCAAACTAGTAGGTGA	ACTTTTCCTACACTTTTACTTTGTTTAGTTGGGAACCAAGCAGTAGTTGAAGTTTGCGTGTACATTTAGATACTGGGATGTGGCTGGAGAGCCAGCTGTTGGGGCATGGCAGAAGCCAGAGAGAATGCACTAAGGCTGGGAGGCAATGAAACACGGTAGACTGGAAACCTGGCAATGGCTAATCCCAAACTAGTAGGTGA
chr3:20984826:A:T	TTGATTGACTATAATAGTATATCTTCAACTCTTTCTTTTTTCACATACTTTACATATTGCATCTGTTTAGGGATCTTTCTCAGTGGAGCAGTATATAAAACAGATGCAGACTGAAGGATGTTAGAAGCACAAAGAAGGTCATGTGCACGACATTCAGCTGAGTACAAAATTCAACATCTGGAAGAGGTGAGTTTTGATTC	TTGATTGACTATAATAGTATATCTTCAACTCTTTCTTTTTTCACATACTTTACATATTGCATCTGTTTAGGGATCTTTCTCAGTGGAGCAGTATATAAATCAGATGCAGACTGAAGGATGTTAGAAGCACAAAGAAGGTCATGTGCACGACATTCAGCTGAGTACAAAATTCAACATCTGGAAGAGGTGAGTTTTGATTC
chr17:15115717:C:T	CCGCGCCCGGCCTGTTGTCTTTCTTAGGGTCTTTATTTGCACAGTGAATATAAACATTAGTTTATAATTAATTTCACTGTTCCCTCTGCTCAACCCTAGCCAATTATGTTTTAATGATGCCACATTGTATAGCCCGTATGAAACGATATTATGATATTTCTATAGTGTCTGAAGTATTAACAGTTGCCTGTGTGTCCTAC	CCGCGCCCGGCCTGTTGTCTTTCTTAGGGTCTTTATTTGCACAGTGAATATAAACATTAGTTTATAATTAATTTCACTGTTCCCTCTGCTCAACCCTAGTCAATTATGTTTTAATGATGCCACATTGTATAGCCCGTATGAAACGATATTATGATATTTCTATAGTGTCTGAAGTATTAACAGTTGCCTGTGTGTCCTAC
chr1:214604236:A:G	TCCACCCATGAAAGGTACCTTCAGCTGGCATCCAACACATACTAATATGTTGCTCAAATATTTTTATGTGACCATCTAATCTACCCAAATAGATTGAAAACCCCATTCAGGACAGGACTGACATCTTGTGCCACTCTATATCTTGCAGAATACCTTATACTTTGAAAATAATTAATGTGTTGAATGAATGCCCAGAGGTG	TCCACCCATGAAAGGTACCTTCAGCTGGCATCCAACACATACTAATATGTTGCTCAAATATTTTTATGTGACCATCTAATCTACCCAAATAGATTGAAAGCCCCATTCAGGACAGGACTGACATCTTGTGCCACTCTATATCTTGCAGAATACCTTATACTTTGAAAATAATTAATGTGTTGAATGAATGCCCAGAGGTG
chr10:72312848:A:G	TTCCTGGAAATGGTTCGCATCCAAGGCTTCATAAGATTCCGGCTCAGTGTGGCCGGAATGGTTACTGGGGGTGCCGTATGCTGCTGTTGGGGCTGGAAGATCCTGTCGTCTCTCCTATTATGACTGGCTTGCAGCAGTGTGCATCGCCAGCTTGCAGAATGGTGATCTGCTGGCTCTCTCATTCCATCTACATTAATTAA	TTCCTGGAAATGGTTCGCATCCAAGGCTTCATAAGATTCCGGCTCAGTGTGGCCGGAATGGTTACTGGGGGTGCCGTATGCTGCTGTTGGGGCTGGAAGGTCCTGTCGTCTCTCCTATTATGACTGGCTTGCAGCAGTGTGCATCGCCAGCTTGCAGAATGGTGATCTGCTGGCTCTCTCATTCCATCTACATTAATTAA
chr1:242975036:A:C	CCCCTAACCTCTGGCAACCACTTGTCTGTTCTCCATTTCTAAGGTTTGTTATTTCAAGACTGCTTTACATAAATGGAATTACACAGTATGAGACATTTGAAGAGTCACTTTTTTCATTCAGCATAATTCTCTGAAGATTCATCCATCATTGTGTGTATCAACGGTTTGTTCCTTTTTATTACTGGGTTATTCCATGGATG	CCCCTAACCTCTGGCAACCACTTGTCTGTTCTCCATTTCTAAGGTTTGTTATTTCAAGACTGCTTTACATAAATGGAATTACACAGTATGAGACATTTGCAGAGTCACTTTTTTCATTCAGCATAATTCTCTGAAGATTCATCCATCATTGTGTGTATCAACGGTTTGTTCCTTTTTATTACTGGGTTATTCCATGGATG
chr1:227002405:C:T	ATATGTCTCAAGATCTGTATTTTATAGTTATCATTAAGAATATCAATATCATTTATCAGCCTACAAAAGCACTACAAGTAGGGATTTCTTTGTAACTGCCCTGACCCTGGATTATGCCCTACTCCTTATTTTGTCTAAAACATTAGCTGGGCATGGTGGCATGGGCCTATAGTCCCAGCTACGCAGGAGGCTGAGTCAGG	ATATGTCTCAAGATCTGTATTTTATAGTTATCATTAAGAATATCAATATCATTTATCAGCCTACAAAAGCACTACAAGTAGGGATTTCTTTGTAACTGCTCTGACCCTGGATTATGCCCTACTCCTTATTTTGTCTAAAACATTAGCTGGGCATGGTGGCATGGGCCTATAGTCCCAGCTACGCAGGAGGCTGAGTCAGG
chr6:146755560:T:G	CAGCAACTTCAGTACCGCGATCCCGGATTTTCACGCGGTGCTGGCAGGCCCCGGTGGTCCCGGGAACGGGCTGCGGTCCCTGTACCCGCCCCCGCCACCTCCGCAGCACCTGCAGATGCTGCCGCTGCAGCTGAGCACCTTTGGGGAGGAGCTGGTCTCCCCGCCCGCGGACGACGACGACGACAGCGAGAGGTTTAAGC	CAGCAACTTCAGTACCGCGATCCCGGATTTTCACGCGGTGCTGGCAGGCCCCGGTGGTCCCGGGAACGGGCTGCGGTCCCTGTACCCGCCCCCGCCACCGCCGCAGCACCTGCAGATGCTGCCGCTGCAGCTGAGCACCTTTGGGGAGGAGCTGGTCTCCCCGCCCGCGGACGACGACGACGACAGCGAGAGGTTTAAGC
chr4:32243086:A:C	AGGTGCAGCAAAACACCATGGTACATGTATACCTATGTAACAAACCTGCACGTTCTGCACATGTATCCCATAACTTAAAGTAAAAATAATATAAAATAAAATAAAAAGAATGACTTCAGCCCAGGTGCTGAATTCAATGTCAATTAACAGAAGTAAAAAATCTTGAATTTTTTAAATGAAAAAATAAAATATATATATAT	AGGTGCAGCAAAACACCATGGTACATGTATACCTATGTAACAAACCTGCACGTTCTGCACATGTATCCCATAACTTAAAGTAAAAATAATATAAAATAACATAAAAAGAATGACTTCAGCCCAGGTGCTGAATTCAATGTCAATTAACAGAAGTAAAAAATCTTGAATTTTTTAAATGAAAAAATAAAATATATATATAT
chr5:58647328:G:T	ATTACTCACAATTTGAAATATCATTAAGAAACCTAGTTTAATAGTCAAGACTATGCCAGTAGAATAAATAGACATGACACAGGATGGAGTTGACCTCTCGAGCTCAGAGAATCTTCTGGCTCCTCTGAACAGCTGGCCAAGGAGTAATATTTGGCAGTAAAATACAACCACATGACCAATGTTTTTGGCCAGATGAAATG	ATTACTCACAATTTGAAATATCATTAAGAAACCTAGTTTAATAGTCAAGACTATGCCAGTAGAATAAATAGACATGACACAGGATGGAGTTGACCTCTCTAGCTCAGAGAATCTTCTGGCTCCTCTGAACAGCTGGCCAAGGAGTAATATTTGGCAGTAAAATACAACCACATGACCAATGTTTTTGGCCAGATGAAATG
chr18:68695420:A:G	TTAACATTTTTTCCTTCCACTCTCACTTTCCTCCTCTGCAGCTCTTTTGTTTGTTCATTTTTTCCTGAGCCCCAGTCCATTTTGGATTTGGGGCTTGTAATGGACAAAGCCAGGGCTTGGGGAGCCAGTACGGCTCAGAGAGCACAGATGACTTGAGAAACCTACAGGTCTTCCCCTGGGGGTCCAGACTGGATATCATA	TTAACATTTTTTCCTTCCACTCTCACTTTCCTCCTCTGCAGCTCTTTTGTTTGTTCATTTTTTCCTGAGCCCCAGTCCATTTTGGATTTGGGGCTTGTAGTGGACAAAGCCAGGGCTTGGGGAGCCAGTACGGCTCAGAGAGCACAGATGACTTGAGAAACCTACAGGTCTTCCCCTGGGGGTCCAGACTGGATATCATA
chr2:30850649:G:A	ATTTCTTTCTTTTTTCCTTTTAACTACAAAGACTGGTTCATACAGGTCTTTGACTAATATTTTCTTTTAAAAAAACATTCTACTCTTAGATGCTGAAAAGATATTTGATAAAGTCAAGCCATTCCTAATAAACACTAGGAAAATAAAATAGAAGTTAACTACTTTAATATGATTTTTACCAAAACTCAGCAGTCAGCATC	ATTTCTTTCTTTTTTCCTTTTAACTACAAAGACTGGTTCATACAGGTCTTTGACTAATATTTTCTTTTAAAAAAACATTCTACTCTTAGATGCTGAAAAAATATTTGATAAAGTCAAGCCATTCCTAATAAACACTAGGAAAATAAAATAGAAGTTAACTACTTTAATATGATTTTTACCAAAACTCAGCAGTCAGCATC
chr10:15296655:T:C	CGTAACACAGTTTCAAAGCACTTGAACTTGTACCAAGAATTCCCCTTCTGCACCTTCAGTGCCTTTCTCCCACATAGTGCTAAAACTCCCAATCATACCTAAAATCCACATGTAAAGACTAAAACACAGTAACTCCCACTGAAAAGAGAAAAGACTCCAATTACCTGTTCCATTTCCGTCTAATCCTCGCAAATAAGGAA	CGTAACACAGTTTCAAAGCACTTGAACTTGTACCAAGAATTCCCCTTCTGCACCTTCAGTGCCTTTCTCCCACATAGTGCTAAAACTCCCAATCATACCCAAAATCCACATGTAAAGACTAAAACACAGTAACTCCCACTGAAAAGAGAAAAGACTCCAATTACCTGTTCCATTTCCGTCTAATCCTCGCAAATAAGGAA
chr4:70620708:G:A	CTATTACAAACTTAATTCCCCTTTCTATGCACCAAATGCCAATTTTAATATACTAAAATAGATGGCTGCACAAAATGAATATTAACTTTATTTAGAATGGTAATGATTTTATGGACAAGTTGATTTCCAGGAAACAAAAAATGAGGTCGGACTTGAATTTGTCAGGCCACAGAACTCACCTGATTTAGGATAAGTGGCTA	CTATTACAAACTTAATTCCCCTTTCTATGCACCAAATGCCAATTTTAATATACTAAAATAGATGGCTGCACAAAATGAATATTAACTTTATTTAGAATGATAATGATTTTATGGACAAGTTGATTTCCAGGAAACAAAAAATGAGGTCGGACTTGAATTTGTCAGGCCACAGAACTCACCTGATTTAGGATAAGTGGCTA
chr6:135762937:G:T	TAATAACTTAGGAGCATTTCCTAAGAACCTTTTTTCCCTCTACATATGGGTTTTTGGTGAATTTTAAAAATAGCATAGTGGTAATCAAACGACACAAGTGATTTTTTATTTTTAAAATTTATTACTATTTCATGGGGAGCAATATCTACTTAATAAATGCCAATCAAGTCAATTATGAGTCCCTGATTAAAAAAAAGGGA	TAATAACTTAGGAGCATTTCCTAAGAACCTTTTTTCCCTCTACATATGGGTTTTTGGTGAATTTTAAAAATAGCATAGTGGTAATCAAACGACACAAGTTATTTTTTATTTTTAAAATTTATTACTATTTCATGGGGAGCAATATCTACTTAATAAATGCCAATCAAGTCAATTATGAGTCCCTGATTAAAAAAAAGGGA
chr17:76546116:G:A	AGAGAACAGCCACAGAGGAGGCTGGGTGAGCATTGCAGGTAACAGAAAGGACAGAGACCCCTTGGCATGAAACAAAGTGAAGAGATCGAGAAGCCACACGTGCAGAGACAGACAAGAGACCTGGCCCCCAGACCTGAGACACTGGGGAAATGGCCTGTGTGCCAGAGCAGACAGGGAGGTGTGGGGAGGCGTGGGGAGGA	AGAGAACAGCCACAGAGGAGGCTGGGTGAGCATTGCAGGTAACAGAAAGGACAGAGACCCCTTGGCATGAAACAAAGTGAAGAGATCGAGAAGCCACACATGCAGAGACAGACAAGAGACCTGGCCCCCAGACCTGAGACACTGGGGAAATGGCCTGTGTGCCAGAGCAGACAGGGAGGTGTGGGGAGGCGTGGGGAGGA
chr20:61160997:G:A	TCCCTGCAATGTCAGGAGGGGGACAGAAAGGCCAGAGGACAGGCAGGCAGGGCAGCCCCAGGTGTGCAACGGGCAGGCAGGTGGCACAGGCCCTAGTGCGCAGCGCCCACTCTGCCAACCTGGTGGGCGAGGAGCAGGTGCGTTCACCTGTGCTGCCCAGGACGGCCTGTGCTCCCGGATAGAAGCTCACACACATGGGT	TCCCTGCAATGTCAGGAGGGGGACAGAAAGGCCAGAGGACAGGCAGGCAGGGCAGCCCCAGGTGTGCAACGGGCAGGCAGGTGGCACAGGCCCTAGTGCACAGCGCCCACTCTGCCAACCTGGTGGGCGAGGAGCAGGTGCGTTCACCTGTGCTGCCCAGGACGGCCTGTGCTCCCGGATAGAAGCTCACACACATGGGT
chr14:93967744:C:T	GGACGACAGACCAAGACTCCATCTCAAAAACATAAAAATAAATTAAAAAAAAAAGCAAAATTTTTTTTTAAAAAGGAAAATTTACTTATAGAAAAATTACAGTAACATGTGGCCAGCGCAGTGGCTCACGCCTGTAATCCCAGCACTTTGGGAGGCCAAGGTGTGCAAATCATGAGGTCAGGAGATCGAGACCATCTTGG	GGACGACAGACCAAGACTCCATCTCAAAAACATAAAAATAAATTAAAAAAAAAAGCAAAATTTTTTTTTAAAAAGGAAAATTTACTTATAGAAAAATTATAGTAACATGTGGCCAGCGCAGTGGCTCACGCCTGTAATCCCAGCACTTTGGGAGGCCAAGGTGTGCAAATCATGAGGTCAGGAGATCGAGACCATCTTGG
chr7:103544096:T:C	GAACAGGCAAAATTATAACATTATTTTCAAAAATCATAACTTACAAAGCTTAGTGGCAACTTCTGTCAGAGAATCTGCTCGAAAATGTACATTTCCTGATGTTCTTTTTTTTGTTTTTGATATGATTATATATGTTTCCTATATATGATTTATATACATATCAATTTTCTATATGATTCTGAGCATATTCATTTGAACAG	GAACAGGCAAAATTATAACATTATTTTCAAAAATCATAACTTACAAAGCTTAGTGGCAACTTCTGTCAGAGAATCTGCTCGAAAATGTACATTTCCTGACGTTCTTTTTTTTGTTTTTGATATGATTATATATGTTTCCTATATATGATTTATATACATATCAATTTTCTATATGATTCTGAGCATATTCATTTGAACAG
chr4:151937261:G:C	GGCGGGGATTTTGGCGCTCCTGCTGTTGTTAAGTTACCGTAGGGTCTCTTGGCGCGGAGGGAACACGCGCTGCGTTGCCTAGGTGTCTCATTGGACTTGGAGAAGAACACCTGAGGCACCTCTACGAGCCAGAGAGGTGACGGCGCTGGAGCCAGTGAGGCTGCTGTCCCTGCCCAATGGGAGCGAGGAGTCCCCACCCC	GGCGGGGATTTTGGCGCTCCTGCTGTTGTTAAGTTACCGTAGGGTCTCTTGGCGCGGAGGGAACACGCGCTGCGTTGCCTAGGTGTCTCATTGGACTTGCAGAAGAACACCTGAGGCACCTCTACGAGCCAGAGAGGTGACGGCGCTGGAGCCAGTGAGGCTGCTGTCCCTGCCCAATGGGAGCGAGGAGTCCCCACCCC
chr7:148479648:T:A	AAATATTAAATATCTGCAATACTGCCTTTCAATATTAAGTGATTTTTATTTGGCAATTATTTTGCATTAAGTTCCCTTTTAATGTTTTCTCTTATCAAATGTTTATGTCAGGTGGAGACCATATTTATATCTTATTGAACTTAGCACAATATATTCATAATAAACCTTGCATTTATTATATAGAGCTTTTTTTAACAGGA	AAATATTAAATATCTGCAATACTGCCTTTCAATATTAAGTGATTTTTATTTGGCAATTATTTTGCATTAAGTTCCCTTTTAATGTTTTCTCTTATCAAAAGTTTATGTCAGGTGGAGACCATATTTATATCTTATTGAACTTAGCACAATATATTCATAATAAACCTTGCATTTATTATATAGAGCTTTTTTTAACAGGA
chr18:61444083:A:G	TCCACAGTTGATCTATAAAGTGTACTATGATATACTTTTCACAATGTAAGCTTTCTCTGGAGTTAATAATTATCAAATTTGCTCATTTTTTGGATATTTATTTGGTTTCTAAGTTCCTATCACTAATGTATTTCTTTTCTGATGGGGGTAGATATCCCTCTCCATGTGTTCAATATATTCTAACGCATCTCTCTCTCTGA	TCCACAGTTGATCTATAAAGTGTACTATGATATACTTTTCACAATGTAAGCTTTCTCTGGAGTTAATAATTATCAAATTTGCTCATTTTTTGGATATTTGTTTGGTTTCTAAGTTCCTATCACTAATGTATTTCTTTTCTGATGGGGGTAGATATCCCTCTCCATGTGTTCAATATATTCTAACGCATCTCTCTCTCTGA
chr10:119269110:T:C	AAGATGAAGTCATACTGGATTAGGTTGGCTCTTAATCTGATGATTGGAGTCCTGCTAAGAAGAGGGAAATTTGGAAAACATGACACGGAGAAGAGAACATCATGTGTACGTGGAAGCAGAGATTGAAGTGAAGCTGCCGCAAGCCAAGGAAGTCAGACTGCTAGCACCAACAGCTAGGAGAGTGACATGGAACAGCAATG	AAGATGAAGTCATACTGGATTAGGTTGGCTCTTAATCTGATGATTGGAGTCCTGCTAAGAAGAGGGAAATTTGGAAAACATGACACGGAGAAGAGAACACCATGTGTACGTGGAAGCAGAGATTGAAGTGAAGCTGCCGCAAGCCAAGGAAGTCAGACTGCTAGCACCAACAGCTAGGAGAGTGACATGGAACAGCAATG
chr14:33037521:G:T	ACTTTGTGGGAACAAATCTGGTTAGAGAGAGAATATAGCACAGTAGTCCAGAGCTTAGACCCTGGAACAAAACTATTTAATAACCACTTAATAGCTATAGGACCTTAAATAAATTACATAACTTCTCTATGCCTTAGCCTCTTCATCTGTACAATGGGGAAATTTGACTATTCAATAACTTCACAAGTTATTAGTAGGAT	ACTTTGTGGGAACAAATCTGGTTAGAGAGAGAATATAGCACAGTAGTCCAGAGCTTAGACCCTGGAACAAAACTATTTAATAACCACTTAATAGCTATATGACCTTAAATAAATTACATAACTTCTCTATGCCTTAGCCTCTTCATCTGTACAATGGGGAAATTTGACTATTCAATAACTTCACAAGTTATTAGTAGGAT
chr10:47556040:A:G	ACAACAACAACAACAACCAAAAAAATATATATATATAAAATTCATTTAGTACGGAAGAGTGTGAGGAAACAGAAAGTTAAAAAAAAAAATTGAAAGACCAGCAATAATCTCACTTTTTCAAGAATTTGTTAGCTCTTTCTGAGCTCCACTTAACAGTTACTTTCCCATTCTTCCCTGCACACCGTCAACACATAAGGACT	ACAACAACAACAACAACCAAAAAAATATATATATATAAAATTCATTTAGTACGGAAGAGTGTGAGGAAACAGAAAGTTAAAAAAAAAAATTGAAAGACCGGCAATAATCTCACTTTTTCAAGAATTTGTTAGCTCTTTCTGAGCTCCACTTAACAGTTACTTTCCCATTCTTCCCTGCACACCGTCAACACATAAGGACT
chr12:16122618:C:T	AAATCTGGCCTGTGAAGTACATACATCATGGCTATCAAACATTTTAGGATAAGAGAATGAAATATCAGCACCAAAGTCACATTATTTTTCATTTTCTTACATGAAGAGAATCCTAAAGACCTTGAATCAGGGCAATAATCTATTTTTCTTATTTGCTGATTTTTACACAAGAAGGATGGTAGAAAGAACATCTCAAAAAT	AAATCTGGCCTGTGAAGTACATACATCATGGCTATCAAACATTTTAGGATAAGAGAATGAAATATCAGCACCAAAGTCACATTATTTTTCATTTTCTTATATGAAGAGAATCCTAAAGACCTTGAATCAGGGCAATAATCTATTTTTCTTATTTGCTGATTTTTACACAAGAAGGATGGTAGAAAGAACATCTCAAAAAT
chr11:55578987:T:C	TAATGGAGAATAATTTTTAAGTTTCTTTTCCTCCAATCTCATATAAATTGGAGACATGGGCAAGGAAAACTGCACCACTGTGGCTGAGTTCATTCTCCTTGGACTATCAGATGTCCCTGAGTTGAGAGTCTGCCTCTTCCTGCTGTTCCTTCTCATCTATGGAGTCACGTTGTTAGCCAACCTGGGCATGATTGCACTGA	TAATGGAGAATAATTTTTAAGTTTCTTTTCCTCCAATCTCATATAAATTGGAGACATGGGCAAGGAAAACTGCACCACTGTGGCTGAGTTCATTCTCCTCGGACTATCAGATGTCCCTGAGTTGAGAGTCTGCCTCTTCCTGCTGTTCCTTCTCATCTATGGAGTCACGTTGTTAGCCAACCTGGGCATGATTGCACTGA
chr1:92294862:G:C	TCTCTTCTAAAAATACAAATATTAGCCAGGTGTGGTGGCACGCACCTGTAATCCCAGCTACTCATAAGGCTGAGGCACAAGAATCACTTGAACCCAGGAGGCAGAGGTTGCAGTGAGCTGAGATTGCCCCACTGCACTCTAGCCTGAGCAACAGAGCGAGACTCGAAGGTCTTCAAAAAAACAAACAAACAAAAAAAAAA	TCTCTTCTAAAAATACAAATATTAGCCAGGTGTGGTGGCACGCACCTGTAATCCCAGCTACTCATAAGGCTGAGGCACAAGAATCACTTGAACCCAGGACGCAGAGGTTGCAGTGAGCTGAGATTGCCCCACTGCACTCTAGCCTGAGCAACAGAGCGAGACTCGAAGGTCTTCAAAAAAACAAACAAACAAAAAAAAAA
chr1:105352084:A:G	TGGGATTATTTGGGCTTTTTCTTGCTGGTTTGTTTGAGTTCCTTGTAGATTCTGGATACTAGTCTTTTGTCAGATGTATAGGTGGCAAATACTTTCCCCATTCTGAAAATTATCTGTTTATTCTGCTGATTATTTCTTTTCCCATGCACAAGCTTTTATGTTTAATTAGGTCCCATCTATTAAATTCTTTGCCTAAGCCA	TGGGATTATTTGGGCTTTTTCTTGCTGGTTTGTTTGAGTTCCTTGTAGATTCTGGATACTAGTCTTTTGTCAGATGTATAGGTGGCAAATACTTTCCCCGTTCTGAAAATTATCTGTTTATTCTGCTGATTATTTCTTTTCCCATGCACAAGCTTTTATGTTTAATTAGGTCCCATCTATTAAATTCTTTGCCTAAGCCA
chr13:62059821:C:G	CACTCTCTGTTTCAGGATTGGATGTAGGTTGCCCAGAGAGTCAGAATCTGTGACTCTGAGGCAACTCCAAGAAGCTTGAACCCAGGGGCCTGAGTTGTACCTGTGATTCTACTCCTGGGTGGCAGGGTACAGCATTGGCCCAAATCCAGGGAAGAGGAGGTGCTCTGCAGGTTTGGGCACAGGGTAGAAGACATGGCTGT	CACTCTCTGTTTCAGGATTGGATGTAGGTTGCCCAGAGAGTCAGAATCTGTGACTCTGAGGCAACTCCAAGAAGCTTGAACCCAGGGGCCTGAGTTGTAGCTGTGATTCTACTCCTGGGTGGCAGGGTACAGCATTGGCCCAAATCCAGGGAAGAGGAGGTGCTCTGCAGGTTTGGGCACAGGGTAGAAGACATGGCTGT
chr12:92262452:C:T	TTTCTGTGGCACCGCAGAGCTGAGGAGCGATTGGACACTGAATGAGGGGTATAGTGAATCTGGCTCCGAGAGAAGCCCTCTAAATGGAATAGCAGGTAGCAGCAATGGAAAAGGCCAAACTAATGATCCCTGAGACTTTCAATAAAAAGAGAATTGCTCAATTTCTCCTTCACTAATATAATAATACTTGACGTTTGTGG	TTTCTGTGGCACCGCAGAGCTGAGGAGCGATTGGACACTGAATGAGGGGTATAGTGAATCTGGCTCCGAGAGAAGCCCTCTAAATGGAATAGCAGGTAGTAGCAATGGAAAAGGCCAAACTAATGATCCCTGAGACTTTCAATAAAAAGAGAATTGCTCAATTTCTCCTTCACTAATATAATAATACTTGACGTTTGTGG
chr18:8649120:C:T	ATGGCGAAACCCTGTCTCTACTAAAAATACAAAAAATTAGCTGGACATGGTGGCATGCACCTGTAATCCCAGCTACTCAGGAGGCTGAAGCAGGAGAATCACTTGAACCGGGGAGGCAGAGGTTGCAGTGAGCCAAGATCACACCACTGTACTCCAGCCTGGTGATGGAGCAAGACTCCATCTCAAAAAGAAAAAAAAGC	ATGGCGAAACCCTGTCTCTACTAAAAATACAAAAAATTAGCTGGACATGGTGGCATGCACCTGTAATCCCAGCTACTCAGGAGGCTGAAGCAGGAGAATTACTTGAACCGGGGAGGCAGAGGTTGCAGTGAGCCAAGATCACACCACTGTACTCCAGCCTGGTGATGGAGCAAGACTCCATCTCAAAAAGAAAAAAAAGC
chr17:67357573:T:C	GACTGATGGAAAGAATGAGAATGAGGTCAGAGAGGTAATGAAGTGAGGGCAATACAGGGCTTTGTATCAGACCCCATTAGAGCTGCACCTTACATGCTATCAGCCATCCTTTAACTCCAGCTACTGCTTAGGCAATTAGCAGCACAGATGTAATCCCACAGCACCTCTTCTGATGGCTATTTATCTCTTGCTCCTTCCCC	GACTGATGGAAAGAATGAGAATGAGGTCAGAGAGGTAATGAAGTGAGGGCAATACAGGGCTTTGTATCAGACCCCATTAGAGCTGCACCTTACATGCTACCAGCCATCCTTTAACTCCAGCTACTGCTTAGGCAATTAGCAGCACAGATGTAATCCCACAGCACCTCTTCTGATGGCTATTTATCTCTTGCTCCTTCCCC
chr19:8371785:A:G	AGCCCTGACACCTCTGACCTCCCTTCGCTGGACTGCGGGAGTGTGTATCCCTCTGCAAAGTGGACAGTAGAGCACAGCAGTCCCCGCCTCATAGGGTGTAAGCCTGACAGGAGTTACAGTGACCAGTGACTTTCTCTCCTGGCCTCAGTTTCCTCACCTGTAAACGGGGTATGCTGGGAATCCCTACCTCAACATCCTGA	AGCCCTGACACCTCTGACCTCCCTTCGCTGGACTGCGGGAGTGTGTATCCCTCTGCAAAGTGGACAGTAGAGCACAGCAGTCCCCGCCTCATAGGGTGTGAGCCTGACAGGAGTTACAGTGACCAGTGACTTTCTCTCCTGGCCTCAGTTTCCTCACCTGTAAACGGGGTATGCTGGGAATCCCTACCTCAACATCCTGA
chr20:50400080:A:C	AGATGGGGACAGGGTTGGGGCATATAAAACAGGTCCCTAAAGAGATGACAGACCTTGTCCTTTTACCCGTGTCCAGTTACCAGTAAGTATACAGTACCCATCTCCCCTCAATGAGGCTGTGTAGTTGTCTTTTCCACTGTTGTTCAGTAAGTTCCAACGATTCTACCTTGAAATAGGTAACAGTCTTTGGAAAAAGTCAC	AGATGGGGACAGGGTTGGGGCATATAAAACAGGTCCCTAAAGAGATGACAGACCTTGTCCTTTTACCCGTGTCCAGTTACCAGTAAGTATACAGTACCCCTCTCCCCTCAATGAGGCTGTGTAGTTGTCTTTTCCACTGTTGTTCAGTAAGTTCCAACGATTCTACCTTGAAATAGGTAACAGTCTTTGGAAAAAGTCAC
chr1:173092191:A:G	GGCAGGTCGAGTGAACCAGAACTCAGATTTCCTGCTCTGCAGCTGTGTCTCCATTCATTGAGCAAATGCGGGAGCTTCTTCCTCTTACCACTGGGCAAGAATGCAATTTTTTTTCCTAACAGAAAGAAAATCCCCTCTGACAGTTCCACCCACTAGAGATTACTCTGGTGCTGGCCCAAGCTATTTGCATCATAGCTGCA	GGCAGGTCGAGTGAACCAGAACTCAGATTTCCTGCTCTGCAGCTGTGTCTCCATTCATTGAGCAAATGCGGGAGCTTCTTCCTCTTACCACTGGGCAAGGATGCAATTTTTTTTCCTAACAGAAAGAAAATCCCCTCTGACAGTTCCACCCACTAGAGATTACTCTGGTGCTGGCCCAAGCTATTTGCATCATAGCTGCA
chr6:158138319:A:G	GTCCCCCAAGTAGCTGGGACTACAAGCATGCACCACCACACCAGCTAATTTTCATTTTTTGTAGAGATGAGGGTCTGGCTGTATTCCCCAGCCTGGTCTAGAACTCTTGGGCCTCAGACTCCCAAAGTGCTGCTATTACAAGTGTGATCCACCCCACCCAGCCTAGCTAAGTTACTCTTTATCATTCCTGCTCCTTTAAG	GTCCCCCAAGTAGCTGGGACTACAAGCATGCACCACCACACCAGCTAATTTTCATTTTTTGTAGAGATGAGGGTCTGGCTGTATTCCCCAGCCTGGTCTGGAACTCTTGGGCCTCAGACTCCCAAAGTGCTGCTATTACAAGTGTGATCCACCCCACCCAGCCTAGCTAAGTTACTCTTTATCATTCCTGCTCCTTTAAG
chr3:25811192:C:T	ACAAATTAGTATGTAAACTAAGAAAAAGAGTATGAAGTTTCCTCAAAAAAACTAAAAATAGAACTACCATATGATCCAGTAATCCTACTGCTAGGCACACATCCAAAAAAAGTAATCATTTTTTAATGATCTTTAATTTTTTAAAAAAAATTCTTATGCTTAATTTTTAAGCATTTTTAAATTTCTTTTATTTAATTCTT	ACAAATTAGTATGTAAACTAAGAAAAAGAGTATGAAGTTTCCTCAAAAAAACTAAAAATAGAACTACCATATGATCCAGTAATCCTACTGCTAGGCACATATCCAAAAAAAGTAATCATTTTTTAATGATCTTTAATTTTTTAAAAAAAATTCTTATGCTTAATTTTTAAGCATTTTTAAATTTCTTTTATTTAATTCTT
chr1:168973394:G:C	AAGAAGTGCTCACCCTACAGTGATCTTCACTATTCAGAGAAATTAAAAACTCCGTCCTCCTTACCCTTGAGGAGGATTTTGAGGTGAGAGGACTGGGGAGGGGCACACAGGCTGAGGGGTTTCCCCTGGGGGAAGGAGGAGATGCAGGGCAAGAAGAGAAGAAGTCCTGGCACCCTGCACTTGAGGGCCTGGCACACAGC	AAGAAGTGCTCACCCTACAGTGATCTTCACTATTCAGAGAAATTAAAAACTCCGTCCTCCTTACCCTTGAGGAGGATTTTGAGGTGAGAGGACTGGGGACGGGCACACAGGCTGAGGGGTTTCCCCTGGGGGAAGGAGGAGATGCAGGGCAAGAAGAGAAGAAGTCCTGGCACCCTGCACTTGAGGGCCTGGCACACAGC
chr12:102091068:T:G	CATGGCAGGGCCGCCTTCCTCCGTACAGAAAGGGAGAATTGTGCTTGTGTGTTTTACCAAGCAGGACAGATGGGGCCGTCACCCCCGTGACCCGAGCCCTGCAAAACTGTGTTCTCACACGAAAACCCCCAGGCTCTGCGGGCAGCGTGGTCCTGCAGTGGCTAACACTGGGCGACCGGAGTCGTGTTCCGACCCCTAGG	CATGGCAGGGCCGCCTTCCTCCGTACAGAAAGGGAGAATTGTGCTTGTGTGTTTTACCAAGCAGGACAGATGGGGCCGTCACCCCCGTGACCCGAGCCCGGCAAAACTGTGTTCTCACACGAAAACCCCCAGGCTCTGCGGGCAGCGTGGTCCTGCAGTGGCTAACACTGGGCGACCGGAGTCGTGTTCCGACCCCTAGG
chr12:12897490:C:T	AAATTAACTGGGCCTGGTGGTGCACACCTGTAATCCCAGCTACTCAGGAGGCTGAGGCAGGAGAATCGCTTGAACCTGGGAGGCGGAGGTTGCAGTGAACAGAGATCGCACCACTGCACTCCATATCAAAAAACAAAGAACTGCTTGGTTTCTGATTTCTCAGCTCTCAACTCTAGGCAGGTGATTTATTTGTCCACTTA	AAATTAACTGGGCCTGGTGGTGCACACCTGTAATCCCAGCTACTCAGGAGGCTGAGGCAGGAGAATCGCTTGAACCTGGGAGGCGGAGGTTGCAGTGAATAGAGATCGCACCACTGCACTCCATATCAAAAAACAAAGAACTGCTTGGTTTCTGATTTCTCAGCTCTCAACTCTAGGCAGGTGATTTATTTGTCCACTTA
chr12:20782116:T:C	TATTTCTCTCCTTTTTTCCATTTTAACTGCAGGCTGCCTTCTCTGTGTTTGGGAGAGAGTAACTTCAAAAGACATCGTCCTGGTCTTCCAACAGCCACGTTTTGAAATCTAAGCCAGTATCCTGTAAAATTCTTACAATCTAGAGTAAATACAGACAGTTTGGCCCAAATACCCATACTTGAAATGGAAACTTTAGGTCT	TATTTCTCTCCTTTTTTCCATTTTAACTGCAGGCTGCCTTCTCTGTGTTTGGGAGAGAGTAACTTCAAAAGACATCGTCCTGGTCTTCCAACAGCCACGCTTTGAAATCTAAGCCAGTATCCTGTAAAATTCTTACAATCTAGAGTAAATACAGACAGTTTGGCCCAAATACCCATACTTGAAATGGAAACTTTAGGTCT
chr20:20118241:G:A	ATGCAAAGGAGTCTCTCCCCATGTCCACCACCACCACAGGCCCACAGGGAGTACTACCAGGGTACTACTGATGTTCACTAAAGGCCCAAGGGCTCTTCTGTCAGCTTGTGGTGAATGCTTTCAGGCCTGGGACTCATCCTTCAGGGCAGTGGGCTCTTCCACTGGCCTATAGTAGGTCCAGAGATGCCATTCAAGAGCCA	ATGCAAAGGAGTCTCTCCCCATGTCCACCACCACCACAGGCCCACAGGGAGTACTACCAGGGTACTACTGATGTTCACTAAAGGCCCAAGGGCTCTTCTATCAGCTTGTGGTGAATGCTTTCAGGCCTGGGACTCATCCTTCAGGGCAGTGGGCTCTTCCACTGGCCTATAGTAGGTCCAGAGATGCCATTCAAGAGCCA
chr6:96844206:G:A	CCAGGCCCATTCATAAGTTTTAAAAAGTATTCACTAAGTTAGTAATTGATGAGACAAACAAATCATAAAGAAAAATATTTATTAAACATATGAAAAAGTGCTCAACATCACTAGTTGTTAGGAAAATTCAAGTGAAAACCACAGTGAGCTACCACTACACATTCGCTAAAATGGCTAAAATTAAAAAGACTAGCCATACC	CCAGGCCCATTCATAAGTTTTAAAAAGTATTCACTAAGTTAGTAATTGATGAGACAAACAAATCATAAAGAAAAATATTTATTAAACATATGAAAAAGTACTCAACATCACTAGTTGTTAGGAAAATTCAAGTGAAAACCACAGTGAGCTACCACTACACATTCGCTAAAATGGCTAAAATTAAAAAGACTAGCCATACC
chr1:168211256:C:T	TGCACAGTGTGGTGTGGTGGTGGAAATGGAAGTGCTTGCTTGGGTAGAATAGTAATTTCTTGAAGACCAACTCTTCCTTGCACCCTCTACACTGAATTCCAAGCAGTAAATACCTGTGATAAGGCCATTATAGCATATTAATAAGTGCTCAGGACCCATAGTGAGCTCCCTTCTGCTGCCTGCTTAGAATGAAGAAAGGT	TGCACAGTGTGGTGTGGTGGTGGAAATGGAAGTGCTTGCTTGGGTAGAATAGTAATTTCTTGAAGACCAACTCTTCCTTGCACCCTCTACACTGAATTCTAAGCAGTAAATACCTGTGATAAGGCCATTATAGCATATTAATAAGTGCTCAGGACCCATAGTGAGCTCCCTTCTGCTGCCTGCTTAGAATGAAGAAAGGT
chr4:60135850:C:T	ATTGGTACACATCTCCAAAAATTTTTCAATATGTTTATTGAAAAAAATATGCATATAAGTGGATCTGCATAGTTCAATTCTGAGTTGCTCAAGGGTCAACTATACTTTTTCCCCCACCACTAAAATTTATGTAGTTAACAATCTTAGGAATTAGTCAAACCGTAAAGGCTGAAACTTTTATCCACAGAAATTAATGGTTT	ATTGGTACACATCTCCAAAAATTTTTCAATATGTTTATTGAAAAAAATATGCATATAAGTGGATCTGCATAGTTCAATTCTGAGTTGCTCAAGGGTCAATTATACTTTTTCCCCCACCACTAAAATTTATGTAGTTAACAATCTTAGGAATTAGTCAAACCGTAAAGGCTGAAACTTTTATCCACAGAAATTAATGGTTT
chr4:80847308:A:G	CATCAAAATTGATATTCAAAATAATGGCTATGGCAAACTTTCTAGATAATTAAGTTTCTGCTGAATTAATTGATTAGTTTATGTTCAATAAATCAATAAATACTTTTAAATAAGAATATGTATCCAATATCTTTAAGAATTAACACCCTATATTTGGTTCACATGTTCTTGTGTATGTTTCTGAAGGAATTTAGTTAACC	CATCAAAATTGATATTCAAAATAATGGCTATGGCAAACTTTCTAGATAATTAAGTTTCTGCTGAATTAATTGATTAGTTTATGTTCAATAAATCAATAAGTACTTTTAAATAAGAATATGTATCCAATATCTTTAAGAATTAACACCCTATATTTGGTTCACATGTTCTTGTGTATGTTTCTGAAGGAATTTAGTTAACC
chr18:74768353:G:A	TCCGGGGGATTAAACCTTGAACAGGTTTTGTAGGACTCTCAGCCCCAACTTCCTTGTCTCTAGAAAACTTGCCACTATGAATTATTTCTCCGTCCCTTTGAGACATCGGCCCTTTCCTGGCCTCTTGCTCAGTTCACTGCCCAGCTTTGTCTTCTCGAAGGACCCAGGAGCCTTTGAAATGTAACCAACAAGGAAGATAA	TCCGGGGGATTAAACCTTGAACAGGTTTTGTAGGACTCTCAGCCCCAACTTCCTTGTCTCTAGAAAACTTGCCACTATGAATTATTTCTCCGTCCCTTTAAGACATCGGCCCTTTCCTGGCCTCTTGCTCAGTTCACTGCCCAGCTTTGTCTTCTCGAAGGACCCAGGAGCCTTTGAAATGTAACCAACAAGGAAGATAA
chr2:8115041:A:T	GGTGTTTTTTCATGAAATGTTAGCAAAGCTGAGAATGGCTGGAGATGGACAGGGCAGTGTGGAGGGGCCGGCAGGGTACTGGGGAGATGGGAGATGCTCACATGGAGGCTGTCCAAAGGGGGCTTAGATGGAGAGCTCCTGGATGCTGTGTAAACACCAAGTCCTGTCAAGATACACATCACCAAGTCAGTGGCTGCTGC	GGTGTTTTTTCATGAAATGTTAGCAAAGCTGAGAATGGCTGGAGATGGACAGGGCAGTGTGGAGGGGCCGGCAGGGTACTGGGGAGATGGGAGATGCTCTCATGGAGGCTGTCCAAAGGGGGCTTAGATGGAGAGCTCCTGGATGCTGTGTAAACACCAAGTCCTGTCAAGATACACATCACCAAGTCAGTGGCTGCTGC
chr2:229238926:G:A	CAAAAAGCCAGAAAATTGGCTTAAAAGTGGTTTAGAGACAAGGGACAGGGCAGACCTCTAAAGCCGTTCTGCTGCAGTCCAGGAGTGCCTCATATGTAAGTCCTAATAAACTCACCTACTCACTAGCTTGGTCTTGTCCGAATCAACTGTTGGTCTCTTGGCTCCCTATCAGTTTGGAGACTATTTTTTTTTTTTTTTCA	CAAAAAGCCAGAAAATTGGCTTAAAAGTGGTTTAGAGACAAGGGACAGGGCAGACCTCTAAAGCCGTTCTGCTGCAGTCCAGGAGTGCCTCATATGTAAATCCTAATAAACTCACCTACTCACTAGCTTGGTCTTGTCCGAATCAACTGTTGGTCTCTTGGCTCCCTATCAGTTTGGAGACTATTTTTTTTTTTTTTTCA
chr13:34015434:A:T	TGCTTCTTTTCATCCCTGCTGCCACCTCCTGGGCAACATTCAGGTAATACCTAGAAAATTGCAATAGTTTCCTAACTTCTTAGTCCGATTCTAGTCTTAATTCTCTCCAATCTATATTCTCAGCCAGTGTGATTCCTTCAAAATCAATGTGATCACTTCAATCTTCTTAAAATCCTTCAATGATTCCTCATTACTCTAAG	TGCTTCTTTTCATCCCTGCTGCCACCTCCTGGGCAACATTCAGGTAATACCTAGAAAATTGCAATAGTTTCCTAACTTCTTAGTCCGATTCTAGTCTTATTTCTCTCCAATCTATATTCTCAGCCAGTGTGATTCCTTCAAAATCAATGTGATCACTTCAATCTTCTTAAAATCCTTCAATGATTCCTCATTACTCTAAG
chr20:47055269:C:T	CGACAGAAGAGCTTGCAAGGAAGGATGATGCTACCGTCTATGGAAAAGATGAGTGTGCAAATTCTCTAGATCGGGCTTCTCACTTTTTACTGTAACCCTCGGTTAGAGATATGTGTTTTATCAGACATGGTGTAAACACACTTGTGCACTTAGAGAGACAGAGAGAGAGAAAAAGCGAGAGTTAGCACAGAAAACAACAG	CGACAGAAGAGCTTGCAAGGAAGGATGATGCTACCGTCTATGGAAAAGATGAGTGTGCAAATTCTCTAGATCGGGCTTCTCACTTTTTACTGTAACCCTTGGTTAGAGATATGTGTTTTATCAGACATGGTGTAAACACACTTGTGCACTTAGAGAGACAGAGAGAGAGAAAAAGCGAGAGTTAGCACAGAAAACAACAG
chr4:160610165:C:T	TTTTTAACAAAAAAAATTACAAGGCATTTATAGAAACAGGAAATTATATTCCATTCAAATAAAAAAAAGACCTATTGGAAACTATTTGTGAGAAGGACCCGATGGCAAATATACCAGGAAATTACTTTAAAATAACTGTCCTAAAGATGCTCAAAGAAAGAAAGAAAGACATGGAGAAAGTTAATAAAATGATAAGTGAA	TTTTTAACAAAAAAAATTACAAGGCATTTATAGAAACAGGAAATTATATTCCATTCAAATAAAAAAAAGACCTATTGGAAACTATTTGTGAGAAGGACCTGATGGCAAATATACCAGGAAATTACTTTAAAATAACTGTCCTAAAGATGCTCAAAGAAAGAAAGAAAGACATGGAGAAAGTTAATAAAATGATAAGTGAA
chr9:133848788:A:G	GGCGTAACGGTCGCCATCATTGTCTGTTTGGGTGGCCCCTGAGCAACTCAAAGTCTCCGGCTCCACCTTCTAGAGCCAAGGACAGGTGGTGGGCTGAGCAGGGCTGGGTATGGACCCTGCCACCTCCCGGGTGGGACAGGAGGGCCAGAGCAGAATGCTTCCCTTCCCTGATCCACGTCCGCCTCTAGCTGTAAGACAAA	GGCGTAACGGTCGCCATCATTGTCTGTTTGGGTGGCCCCTGAGCAACTCAAAGTCTCCGGCTCCACCTTCTAGAGCCAAGGACAGGTGGTGGGCTGAGCGGGGCTGGGTATGGACCCTGCCACCTCCCGGGTGGGACAGGAGGGCCAGAGCAGAATGCTTCCCTTCCCTGATCCACGTCCGCCTCTAGCTGTAAGACAAA
chr7:122260557:A:G	GAACTAAAGATGTCAGGTGTGTGTGTGTATGTGTGTATGTGTTGTGGTGTACAAACCCACAGACATATAACTAGATAAGCCCACATACACACATCATCAATGAAGAGATATCATGTAAACCATCAACAGAAAGCTGTACAAAGAGTATTAGTCTTTGGTTCCCAGTGATTTGCATAAAATAATGAAATTCTGAAGTTTTG	GAACTAAAGATGTCAGGTGTGTGTGTGTATGTGTGTATGTGTTGTGGTGTACAAACCCACAGACATATAACTAGATAAGCCCACATACACACATCATCAGTGAAGAGATATCATGTAAACCATCAACAGAAAGCTGTACAAAGAGTATTAGTCTTTGGTTCCCAGTGATTTGCATAAAATAATGAAATTCTGAAGTTTTG
chr14:101679078:T:C	CGAGTAGCTGGGATTACAGGTGCCTGCCACCAGGCCCAGACAATTTTTGTATTTTCAGTAGAGACGGGGTTTCACCATGTTGGCCAAGCTGGTCTCAAATTGTTGACCTCAGGTGATCCCCGGCCTTGGCCTCTCAAAGTGCTGAGCCTTTACTTCTTACTTCTGTAGAGCCTCAAGACCAGCCAGAGGTAGAGGTGAGA	CGAGTAGCTGGGATTACAGGTGCCTGCCACCAGGCCCAGACAATTTTTGTATTTTCAGTAGAGACGGGGTTTCACCATGTTGGCCAAGCTGGTCTCAAACTGTTGACCTCAGGTGATCCCCGGCCTTGGCCTCTCAAAGTGCTGAGCCTTTACTTCTTACTTCTGTAGAGCCTCAAGACCAGCCAGAGGTAGAGGTGAGA
chr4:157310460:C:T	GTTTCACTCTTGTTGCCCAGGCTGGAGTGCAATGGTGCAATCTTTGCTCACCACAGCCTCTGCCTCCTGGGTTCAAGCAATTCTCCTGCCTCAGCCTCCCGAGTAGCTGGGATTACAGGCATGCGCCACCATGCCTGGCTAATTTTGTATTTTTAGTAGAGATGGGGTTTCTCCATGTTAGTCAGGCTGGTCTCGAACTC	GTTTCACTCTTGTTGCCCAGGCTGGAGTGCAATGGTGCAATCTTTGCTCACCACAGCCTCTGCCTCCTGGGTTCAAGCAATTCTCCTGCCTCAGCCTCCTGAGTAGCTGGGATTACAGGCATGCGCCACCATGCCTGGCTAATTTTGTATTTTTAGTAGAGATGGGGTTTCTCCATGTTAGTCAGGCTGGTCTCGAACTC
chr7:71022070:G:T	AAGCAATCCTCCCTCCTCAGCCTCCAGAGTAGCTGGGATTACAGGTGCACACCACCAAACCCAGCTAATTTTTTTTTTTTTTTTTTGGGGAGAGATAGGGTCTCTCTATGTTGCCTCACTGGTCTCAAATTCCTGGCCTGAAGCAGTCCTTCTACCTCAGCCTCCCAAAGCTCTAGGATTACAGGCGTGAACCACCACAT	AAGCAATCCTCCCTCCTCAGCCTCCAGAGTAGCTGGGATTACAGGTGCACACCACCAAACCCAGCTAATTTTTTTTTTTTTTTTTTGGGGAGAGATAGGTTCTCTCTATGTTGCCTCACTGGTCTCAAATTCCTGGCCTGAAGCAGTCCTTCTACCTCAGCCTCCCAAAGCTCTAGGATTACAGGCGTGAACCACCACAT
chr9:94294347:A:G	CCCAATATTAGCATGGTGTTTGGCATGCAACAGGTGCTCAGTAGACACTTCATGAATGAGTGAGGATGGTGTTATTGCATTGGATCTTACCCTAAAAAGAAAGAAATGGAAATCAGGGAACAGCTATGAGAAGGAGATTGGGGAGGAAGAAGGATACATTTAGCAACATTTTATTACTTTTCCAGGATCAACACACCCTG	CCCAATATTAGCATGGTGTTTGGCATGCAACAGGTGCTCAGTAGACACTTCATGAATGAGTGAGGATGGTGTTATTGCATTGGATCTTACCCTAAAAAGGAAGAAATGGAAATCAGGGAACAGCTATGAGAAGGAGATTGGGGAGGAAGAAGGATACATTTAGCAACATTTTATTACTTTTCCAGGATCAACACACCCTG
chr5:143847218:T:C	ACATTATGGTGCCGTGAAAGCAACGGGCAGGAGGAGGTTGGGACTAGCCTGAAAGTAGAAAGATGCGTGGCTGGCAAAGGGAAGATCACACACAAAACATTGAGGTATAGAAAAGGGCTGGCAGGGCAGGAGCTGAAGTGAGGTGATTTTTTGTTTGTTTGTTTTAATTTTCATTTCCTAGCTTGTGCAGTAGAGCACAC	ACATTATGGTGCCGTGAAAGCAACGGGCAGGAGGAGGTTGGGACTAGCCTGAAAGTAGAAAGATGCGTGGCTGGCAAAGGGAAGATCACACACAAAACACTGAGGTATAGAAAAGGGCTGGCAGGGCAGGAGCTGAAGTGAGGTGATTTTTTGTTTGTTTGTTTTAATTTTCATTTCCTAGCTTGTGCAGTAGAGCACAC
chr10:77648883:C:T	AAATGGAAATAGCTAAGTGCAAACTTTCCAGAAAAGAGTGAGCTATATGTGTGTGTGTGTATACATGTATGTCAAGTGGTATGAATGGGAATCCCTGCTCCAAGGGTGTTTGTGGAGTTTTGAGAAACTGAGACAAAATCAGCCTGTGTGCGAGATTCTTAATGACCTGCCTAGTAAAGAATATGAAATGTTAGCAAGTG	AAATGGAAATAGCTAAGTGCAAACTTTCCAGAAAAGAGTGAGCTATATGTGTGTGTGTGTATACATGTATGTCAAGTGGTATGAATGGGAATCCCTGCTTCAAGGGTGTTTGTGGAGTTTTGAGAAACTGAGACAAAATCAGCCTGTGTGCGAGATTCTTAATGACCTGCCTAGTAAAGAATATGAAATGTTAGCAAGTG
chr7:4265368:G:C	GGCCGTGCGGATTAGAAGTAATTGGCGTGTCGGCGAGGGCTTCACACTGGGCCCACGCCTCAGAGTGGCTTGCCTAACATGGAGAAGCTTCTGAAGTCAGCTGAGTCTGAGCTCAGCAGGGTTGGGGCCAGTGTGTGGAAACTGACCCACAGGGGACCAAGATGTGACAACAGACTTATCAAGAAGACCCCAGCTTTTTC	GGCCGTGCGGATTAGAAGTAATTGGCGTGTCGGCGAGGGCTTCACACTGGGCCCACGCCTCAGAGTGGCTTGCCTAACATGGAGAAGCTTCTGAAGTCACCTGAGTCTGAGCTCAGCAGGGTTGGGGCCAGTGTGTGGAAACTGACCCACAGGGGACCAAGATGTGACAACAGACTTATCAAGAAGACCCCAGCTTTTTC
chr8:135093381:A:G	GTATCAATGTCAATATCCTAGTTGTGATATTACGTTACAGTTTTGCAAGAAGTTATCATTAAGGACAAGGGGGTAAAGGGTACATAGGAATCTCTTTGCATGAGAATCTACAATTACATACAAAACATTTGTCTTAAGTTTAGTTTTAAAAATATTTGAGGAAAAGCAGCAGGACTGTTCTAGCTTAAGTTGGTGCATGT	GTATCAATGTCAATATCCTAGTTGTGATATTACGTTACAGTTTTGCAAGAAGTTATCATTAAGGACAAGGGGGTAAAGGGTACATAGGAATCTCTTTGCGTGAGAATCTACAATTACATACAAAACATTTGTCTTAAGTTTAGTTTTAAAAATATTTGAGGAAAAGCAGCAGGACTGTTCTAGCTTAAGTTGGTGCATGT
chr6:138579981:C:G	GACTGACCGACATGTGGACCTGAAGACAAAATGTCTACAAAGAGGCTATTTTATAAGCAGCAGCAACCTTTCTTTTCCCCTCAGAAATGACAGGCACTACAGCAGTCACTGCCCACAGTAGAGCCACTTGGTACCTGGATGCTAAGTAGATACTTTGCATATGGCATCCATAGGTCTCTAAATGTGTTTTAAATAATTTC	GACTGACCGACATGTGGACCTGAAGACAAAATGTCTACAAAGAGGCTATTTTATAAGCAGCAGCAACCTTTCTTTTCCCCTCAGAAATGACAGGCACTAGAGCAGTCACTGCCCACAGTAGAGCCACTTGGTACCTGGATGCTAAGTAGATACTTTGCATATGGCATCCATAGGTCTCTAAATGTGTTTTAAATAATTTC
chr20:41424837:A:G	GCCACATAGCCAGAAAGTGATAAATACTCAAACCAATTATTCCTTCTTAGAAAGCAGAGACTACAGGGTCTAGGAATGCACTTTCCTAACCAGTAGCTAATAACGCCATATGCCTATTTAAAATAATTAAAATTAAGTAGAAAAAAATCATTTACTTAGAGATACTAGCCACATTTCAAGTGCCCAGTAGACATACATGA	GCCACATAGCCAGAAAGTGATAAATACTCAAACCAATTATTCCTTCTTAGAAAGCAGAGACTACAGGGTCTAGGAATGCACTTTCCTAACCAGTAGCTAGTAACGCCATATGCCTATTTAAAATAATTAAAATTAAGTAGAAAAAAATCATTTACTTAGAGATACTAGCCACATTTCAAGTGCCCAGTAGACATACATGA
chr11:43702530:A:G	CGTGGCCTACCTAGCCCTGCGTATTTCGTACTCGCTCTTCACGGCCCTCCGGGTCTGGGGAGTGGGGAATGAGGCGGGGGTCGGCCCGGGGCTCGGAGAATGGGCAGGTGAGTCGGATGCAGCGCCGCGTCCTCGCTCCCGCGGCGGCCCGGACCAGGCCTGGGCCGTGATGACTAGTTCTGGGGTCTGCTCCTGGCCTT	CGTGGCCTACCTAGCCCTGCGTATTTCGTACTCGCTCTTCACGGCCCTCCGGGTCTGGGGAGTGGGGAATGAGGCGGGGGTCGGCCCGGGGCTCGGAGAGTGGGCAGGTGAGTCGGATGCAGCGCCGCGTCCTCGCTCCCGCGGCGGCCCGGACCAGGCCTGGGCCGTGATGACTAGTTCTGGGGTCTGCTCCTGGCCTT
chr19:46389889:C:T	TAGCAGCTTCTGGGGCGGGGCGGAGAAGCCCTGATTGGCTTCAGAGCAGGGACGGGAAGCTGGCAACTAGGTGGGGGTGGGGGTGGCCACCTGGCACTTCGTCCTCCCCCCGGAATCCTAGATATATGCTTCTGGGGCCCGCCACAGCCAGAGAAGGGAGAGGACTAAGGGCTTCCGAGCCAGAGCCTTGTCTCAGTTGT	TAGCAGCTTCTGGGGCGGGGCGGAGAAGCCCTGATTGGCTTCAGAGCAGGGACGGGAAGCTGGCAACTAGGTGGGGGTGGGGGTGGCCACCTGGCACTTTGTCCTCCCCCCGGAATCCTAGATATATGCTTCTGGGGCCCGCCACAGCCAGAGAAGGGAGAGGACTAAGGGCTTCCGAGCCAGAGCCTTGTCTCAGTTGT
chr11:36438737:G:A	TGTGGGTTCCTTGGGACACCAATTCCACAGCGTATTATTTGATCTCAGAAGCACATTAGTCCCTCAGCATCATGAGTACCCAAGATATCTCCTTGGGAAGCTCTCTCCTAAGTAGCCTATCAGTAGGACTTGTTTTTCCACTTGTGCGCAAAGCTTGGCTTCTTCACCTATGGTTTTGAGACTTCCCAAGGATGACGAAG	TGTGGGTTCCTTGGGACACCAATTCCACAGCGTATTATTTGATCTCAGAAGCACATTAGTCCCTCAGCATCATGAGTACCCAAGATATCTCCTTGGGAAACTCTCTCCTAAGTAGCCTATCAGTAGGACTTGTTTTTCCACTTGTGCGCAAAGCTTGGCTTCTTCACCTATGGTTTTGAGACTTCCCAAGGATGACGAAG
chr8:135374811:A:G	TCCAAGTCTAGTGGGAAAACAGTGATTCTCCACCCCATCCACTGGCGATGGGGGCAATGCCTGGTTTACAGCCACCTTCCAGTCACGCTGGTGGCTGTTATTTATTGCTTCTATATTCTACACAATTTACTTATACTTTCTATATTTATTTCATCCAGGCAAAGAATCTTATGTGTTTCCCCATTTTAGAGATGCAGAAA	TCCAAGTCTAGTGGGAAAACAGTGATTCTCCACCCCATCCACTGGCGATGGGGGCAATGCCTGGTTTACAGCCACCTTCCAGTCACGCTGGTGGCTGTTGTTTATTGCTTCTATATTCTACACAATTTACTTATACTTTCTATATTTATTTCATCCAGGCAAAGAATCTTATGTGTTTCCCCATTTTAGAGATGCAGAAA
chr12:99526674:G:C	AAGTTGTTGTGAGGATCAAGTTTAAATAAAGCACATAAAGTGGCCACTCATATAGCAGGTAAGGTAGGAATTTTTCTTTTAACCATTGTATGAGGTTGAGGAATGGTACTTCAAATGGGTCTTGGAGCTGGAAACTTAAAATTCATTGAAAACTGTGCCTTGTCATATATTTGATTTTTGTATTTATTTCAATTTTCCAT	AAGTTGTTGTGAGGATCAAGTTTAAATAAAGCACATAAAGTGGCCACTCATATAGCAGGTAAGGTAGGAATTTTTCTTTTAACCATTGTATGAGGTTGACGAATGGTACTTCAAATGGGTCTTGGAGCTGGAAACTTAAAATTCATTGAAAACTGTGCCTTGTCATATATTTGATTTTTGTATTTATTTCAATTTTCCAT
chr2:213879407:T:C	TCTAAATTGGCACATTGGCTCACTAAACTACTGCCCTAATTCATTTGACATATACTCTCCAATGCTGTTCCCTATTCATCCCTTTTTTCTAAGTTGCTATGGACTAATCTGTTAGCCCTTAGACACTGACATTCATAGTGCAGACAAAGAACTTAAAACAGTTGTTTTTTGAGTAGAAATACTGCCCAAGGATGTTTAAT	TCTAAATTGGCACATTGGCTCACTAAACTACTGCCCTAATTCATTTGACATATACTCTCCAATGCTGTTCCCTATTCATCCCTTTTTTCTAAGTTGCTACGGACTAATCTGTTAGCCCTTAGACACTGACATTCATAGTGCAGACAAAGAACTTAAAACAGTTGTTTTTTGAGTAGAAATACTGCCCAAGGATGTTTAAT
chr8:17356062:T:C	GTTAGGATTGCTTTGTAATTAGTAAATCCTTTTTTATTTTAATTGCACTGAAGCGTGACATGAAATGATCTCTCAGTGCAGAACACAGGACTTCTTCCCTCTCCTTTTCCTACAAAGTTGCTAGTTGCCTGCTCTGGGAGGCCACTTTATTGTGATTTTTCAAGTTTCTTCCCTCGGCCCACACTTTGTTTACATTCTGT	GTTAGGATTGCTTTGTAATTAGTAAATCCTTTTTTATTTTAATTGCACTGAAGCGTGACATGAAATGATCTCTCAGTGCAGAACACAGGACTTCTTCCCCCTCCTTTTCCTACAAAGTTGCTAGTTGCCTGCTCTGGGAGGCCACTTTATTGTGATTTTTCAAGTTTCTTCCCTCGGCCCACACTTTGTTTACATTCTGT
chr9:36882141:T:C	TGTCCAGCGGGGGGGACGTGTGGAGGGTACCCGGGGAGGGTCGTGCTCGCCAAGTCACGGCCTGAGGAATCAAAGCAACAAATCACAGGGTGAGCATCTTCGCGGCCAGCCGCTCATGTCCACAGCTCCCTGGACGCTTCTGCACATTTGTCACGTTTGGACGCTGAACGGCAATGTGCCCCCAGCTCCCCCCTGTCGCT	TGTCCAGCGGGGGGGACGTGTGGAGGGTACCCGGGGAGGGTCGTGCTCGCCAAGTCACGGCCTGAGGAATCAAAGCAACAAATCACAGGGTGAGCATCTCCGCGGCCAGCCGCTCATGTCCACAGCTCCCTGGACGCTTCTGCACATTTGTCACGTTTGGACGCTGAACGGCAATGTGCCCCCAGCTCCCCCCTGTCGCT
chr10:123338654:G:A	TCCAAGGATGAGACTTTGAGACCCGCCTCTGCCAGTAGTGAACGTGTCAGCTTGGACAGCCTCACACCGCTGAGCCTCAGAGTCATGCTTTAGAGAAGAGAAAAACATCTCCAGTGCTGCCTGCTGCAGGGCAAGGTCACCACAAGGACACAATCAAAGGCTGCCTAGGAAGGCCTCTGTATATTTAAAGTGAGGGGCAC	TCCAAGGATGAGACTTTGAGACCCGCCTCTGCCAGTAGTGAACGTGTCAGCTTGGACAGCCTCACACCGCTGAGCCTCAGAGTCATGCTTTAGAGAAGAAAAAAACATCTCCAGTGCTGCCTGCTGCAGGGCAAGGTCACCACAAGGACACAATCAAAGGCTGCCTAGGAAGGCCTCTGTATATTTAAAGTGAGGGGCAC
chr1:244867746:C:T	ACGGCAGCCCAGTCCATTGTCTGCACAAGAGAAAAAGGATAATAAAGAATAAAGTTAGGGGCACAGAATAGACCCAGTTCTTACTATTTGAAATAGGAGCGGGGGGAAGGGTTCAAGAGTCCTAAGGACAGTATAAGGACAGGAAGTGGGCAACTATAGAAGCAGCAGATCATCAGCGGGCAGGGATTCCTCCTGGCACT	ACGGCAGCCCAGTCCATTGTCTGCACAAGAGAAAAAGGATAATAAAGAATAAAGTTAGGGGCACAGAATAGACCCAGTTCTTACTATTTGAAATAGGAGTGGGGGGAAGGGTTCAAGAGTCCTAAGGACAGTATAAGGACAGGAAGTGGGCAACTATAGAAGCAGCAGATCATCAGCGGGCAGGGATTCCTCCTGGCACT
chr2:53463750:A:G	AATTACAGTTGTCTGTGATCTGTGATCTTTGATGTTACTATTGTAATTGTTTTGGGATGCCACAAACCACACCCACATATGATGGCAAATATAATTAATAAGCATTGTGTGTGTTCTAACTGCTATGCCAACTGGGCATTCCTCCACCTCTCTCCCTCTCCTCAGGTCTCTATATTCCCTAAAAAAAAATATTAAAATTG	AATTACAGTTGTCTGTGATCTGTGATCTTTGATGTTACTATTGTAATTGTTTTGGGATGCCACAAACCACACCCACATATGATGGCAAATATAATTAATGAGCATTGTGTGTGTTCTAACTGCTATGCCAACTGGGCATTCCTCCACCTCTCTCCCTCTCCTCAGGTCTCTATATTCCCTAAAAAAAAATATTAAAATTG
chr5:167182055:G:A	AGCTGGAGAAGGCCTCAGCTGTGTCAGACTGGGACTGCTGGTGATTTTTCTGTAGTTAGAGGGAAACACAAAACGAAGAGCGGCCCACTCCCAGCTTACGCCGATGGTGAGCCCACCTCTCCTGATCATTAGCGTTGCTGGCACAATTGAATGCAAGCCAGATCATCTCTTATGGAGACCCGGCAGTACCTCACCTCAGT	AGCTGGAGAAGGCCTCAGCTGTGTCAGACTGGGACTGCTGGTGATTTTTCTGTAGTTAGAGGGAAACACAAAACGAAGAGCGGCCCACTCCCAGCTTACACCGATGGTGAGCCCACCTCTCCTGATCATTAGCGTTGCTGGCACAATTGAATGCAAGCCAGATCATCTCTTATGGAGACCCGGCAGTACCTCACCTCAGT
chr12:130582631:T:C	TCGCTGCTGAGGAGGAAAAGGTCCTCGGTGCTAGATAACAGCATTGCTGGGTGACTGCATTGCTGGGCATGACTTGCCTGACTGCACCGGCACATTTAATATTTGCCAGGTGCCAGGGAAGCAGGAGCTCCAGGGAGGACAGGTGTGCCTTCTGAGAAATCTGATTCATCGTCTGCCCTTGTGCCTGCTGCAGTGCCTGG	TCGCTGCTGAGGAGGAAAAGGTCCTCGGTGCTAGATAACAGCATTGCTGGGTGACTGCATTGCTGGGCATGACTTGCCTGACTGCACCGGCACATTTAACATTTGCCAGGTGCCAGGGAAGCAGGAGCTCCAGGGAGGACAGGTGTGCCTTCTGAGAAATCTGATTCATCGTCTGCCCTTGTGCCTGCTGCAGTGCCTGG
chr2:116419417:C:T	ACAATTAAAATTTCATATATTTAAGATGTGCAAGTTAATGATTTGATGGACATTATGAAACACTCAATTACCACAATTAAGCTTATTAACTTCTATCACCTCCTGTAGTTACTATCATCTATTTTTGTGTGATAAGAATAGTTAAGATCTATCCTCTTAGCACATTTCAAGTATATAAAACAGTATCAACTATAGTCATA	ACAATTAAAATTTCATATATTTAAGATGTGCAAGTTAATGATTTGATGGACATTATGAAACACTCAATTACCACAATTAAGCTTATTAACTTCTATCACTTCCTGTAGTTACTATCATCTATTTTTGTGTGATAAGAATAGTTAAGATCTATCCTCTTAGCACATTTCAAGTATATAAAACAGTATCAACTATAGTCATA
chr19:4559646:G:A	AGGGGTACAGTCCAGGTCCCGGAGCCCCGAATGAGAAGTTCAGCAGCCTCGTCCTTCTGGGAAGTATTGGGCAAGCTCCGAGCCCATTTTCCTGTCTGAGCAGCAGGGGTATCCCCCAGCCCTGCCCTGGCCTTCTGGCTCAGGGATTCTGAGCCCCCAGAGGTGAAGGTGATTCGCGACAATCGGCCCTGGGGTGCCTG	AGGGGTACAGTCCAGGTCCCGGAGCCCCGAATGAGAAGTTCAGCAGCCTCGTCCTTCTGGGAAGTATTGGGCAAGCTCCGAGCCCATTTTCCTGTCTGAACAGCAGGGGTATCCCCCAGCCCTGCCCTGGCCTTCTGGCTCAGGGATTCTGAGCCCCCAGAGGTGAAGGTGATTCGCGACAATCGGCCCTGGGGTGCCTG
chr2:228787439:A:G	GGCCAATTAGGTGGTTTCCTTGTCAGATAACTTCAGGGGTGCTGAGAATTATCTCCCCTTACCACCTAAAATGCCTCCCCAGTCTACTTAATGATGGACAGTTTCCGAAATCACAGGGCTTACGATCTTCAAAATCTTTGGGCTTATGATTTTCAAGTGTTAACTAAGATGTAGGTACTTTGAAAGCACTGGGAAAACAA	GGCCAATTAGGTGGTTTCCTTGTCAGATAACTTCAGGGGTGCTGAGAATTATCTCCCCTTACCACCTAAAATGCCTCCCCAGTCTACTTAATGATGGACGGTTTCCGAAATCACAGGGCTTACGATCTTCAAAATCTTTGGGCTTATGATTTTCAAGTGTTAACTAAGATGTAGGTACTTTGAAAGCACTGGGAAAACAA
chr12:119179863:A:T	GCCAATTTTTCTCTTGAATTGCTTATTTTATCCTTATGGTTTACAGGAATTCTCTATATACCATTGCTTTTAACTCTTTGTTGGTTTTGTGCATTGCAAATATTTTCTCTGGTCTGTGGCTTTTAAAAAAATTATAGTTTGCTTTTACTTATGATTTGTTTTGTTGTGTATAATTTTTTAAAAAATCTCTGTTGCAGAAC	GCCAATTTTTCTCTTGAATTGCTTATTTTATCCTTATGGTTTACAGGAATTCTCTATATACCATTGCTTTTAACTCTTTGTTGGTTTTGTGCATTGCAATTATTTTCTCTGGTCTGTGGCTTTTAAAAAAATTATAGTTTGCTTTTACTTATGATTTGTTTTGTTGTGTATAATTTTTTAAAAAATCTCTGTTGCAGAAC
chr10:19910687:C:T	TTAAACTATAATTCAAGTAAACTTTTTTCAAAAAATGAAAAGAGACCTGAATTTACATACTGAAAAAGTCAGCAAGTACCTGAAATTTTTAACACAAAACCAAAAACTCTAATGTATATCGTGGTAAAAATATTAAACTTTAAGAAACGGAAAAAAATTTTTCATGGCCTCTAGGAAAAGAACCAAATAACACAAGAGGA	TTAAACTATAATTCAAGTAAACTTTTTTCAAAAAATGAAAAGAGACCTGAATTTACATACTGAAAAAGTCAGCAAGTACCTGAAATTTTTAACACAAAATCAAAAACTCTAATGTATATCGTGGTAAAAATATTAAACTTTAAGAAACGGAAAAAAATTTTTCATGGCCTCTAGGAAAAGAACCAAATAACACAAGAGGA
chr11:35683884:A:G	AGGTTACCACCCCAGAAATTCTGAGATCCTAGGAGGTAGCAATGCAAATAGACAAAGCACAGTATTGCTTTGGATCGAAAATATTTGTTTGCTCATCCTAACTCCAATTCCCCTAGCCTAGAACAAACATAGCCCTTCCGCACTCAGGAAATCCCAAGAGGTCAGGTTCAGTCTGGTAAACAACACTGTCCGGGCACCTT	AGGTTACCACCCCAGAAATTCTGAGATCCTAGGAGGTAGCAATGCAAATAGACAAAGCACAGTATTGCTTTGGATCGAAAATATTTGTTTGCTCATCCTGACTCCAATTCCCCTAGCCTAGAACAAACATAGCCCTTCCGCACTCAGGAAATCCCAAGAGGTCAGGTTCAGTCTGGTAAACAACACTGTCCGGGCACCTT
chr13:105434062:C:T	GAGGAAATGGCTGGGTGGAGGAAATGGCTGGGTGGAGGAAATGGCTGGGTGGCTGGAATGGCTGGGTGGCGGAAATGACTGGGTGGCTGGTAGTGTGAACTGTGAGGGGTGGTCGGATTTGAGAGGGATGTTCAGGTCAACATTAAAGGACCCCTCAGTGGGAGCTAAATAGTGAGTATGTTAACAAAGACCCAAGAGAG	GAGGAAATGGCTGGGTGGAGGAAATGGCTGGGTGGAGGAAATGGCTGGGTGGCTGGAATGGCTGGGTGGCGGAAATGACTGGGTGGCTGGTAGTGTGAATTGTGAGGGGTGGTCGGATTTGAGAGGGATGTTCAGGTCAACATTAAAGGACCCCTCAGTGGGAGCTAAATAGTGAGTATGTTAACAAAGACCCAAGAGAG
chr8:14612067:G:A	GCTTATTATTGCTTCTTGTCTATTCATCTCTCTGCCCATTACATTTAAGCTTCATGAAAGCAACTTTCATTTACACATATATTATAGGAATCCAGAATAGTGGCTGGTACATTATAGGTACCCAATAAATAGCTGTAGAAGAATTGTAGAATAGCATTTGAACTACATTTCTATAATTGCAGAATAAATAATGGTTACAT	GCTTATTATTGCTTCTTGTCTATTCATCTCTCTGCCCATTACATTTAAGCTTCATGAAAGCAACTTTCATTTACACATATATTATAGGAATCCAGAATAATGGCTGGTACATTATAGGTACCCAATAAATAGCTGTAGAAGAATTGTAGAATAGCATTTGAACTACATTTCTATAATTGCAGAATAAATAATGGTTACAT
chr20:58821053:G:A	ATATGTATACATAAACATACACATTTAAGAGAGTTTTAACAAAAGATTTTCTGTTTTTACATTATTATCATGCAAGAATTTGCTGCTGTATTCAGAGAGGAAGAAATAAGAGTTTTCCTTTTCTCTTCTCTGGTTTTTACAGTCATGCCGTGAGGGCCCAGAGACTGTGTCACTGTTGTGATGATAGAGTGCAGGGCCCT	ATATGTATACATAAACATACACATTTAAGAGAGTTTTAACAAAAGATTTTCTGTTTTTACATTATTATCATGCAAGAATTTGCTGCTGTATTCAGAGAGAAAGAAATAAGAGTTTTCCTTTTCTCTTCTCTGGTTTTTACAGTCATGCCGTGAGGGCCCAGAGACTGTGTCACTGTTGTGATGATAGAGTGCAGGGCCCT
chr6:14201634:T:C	CCTGCCTCTCTGGCCTCCTCAGAGTCAACATCACCCCAAGCCTGGCTTCTGACATGATCACAAGATGGCTACCAGCCATGTAGGGGGCTGTGCATAGGATGGCAGCCTCCTTGTTCATGTCCAGCCGGCATGGACAGCTTTACTCTTCTGACCTGCAAAATGAAGTCACATGCTTCACATTGGCAAGACGAGCTGAGGTC	CCTGCCTCTCTGGCCTCCTCAGAGTCAACATCACCCCAAGCCTGGCTTCTGACATGATCACAAGATGGCTACCAGCCATGTAGGGGGCTGTGCATAGGACGGCAGCCTCCTTGTTCATGTCCAGCCGGCATGGACAGCTTTACTCTTCTGACCTGCAAAATGAAGTCACATGCTTCACATTGGCAAGACGAGCTGAGGTC
chr15:49247530:C:G	CTAGAAATGTCTTCACATTCCAATACCACGGGTGGGTGTGCAAACCTAGCCACCTTCAGGTGCAGACAGATGATGTAAGTGAGTGAAGCTGGGTAGGAGCGGGGTGTGGGGCAGCCTGTGTGCATCATTTAGATCACTCTCCTGGTGATGGAACTGTCATATTGGGGTCCAGGCTTGGTTCGGTCCCTCCATATGATAAC	CTAGAAATGTCTTCACATTCCAATACCACGGGTGGGTGTGCAAACCTAGCCACCTTCAGGTGCAGACAGATGATGTAAGTGAGTGAAGCTGGGTAGGAGGGGGGTGTGGGGCAGCCTGTGTGCATCATTTAGATCACTCTCCTGGTGATGGAACTGTCATATTGGGGTCCAGGCTTGGTTCGGTCCCTCCATATGATAAC
chr1:161409805:G:A	AGGAGAAAGCCTGACCTGGCCAGTGGGCTTGGCCGCTGAGAAACAGTGGCAGCGAGGTGAGCACATGACAAGGAAGAGCTGCAAAGCCGATGTTGCGAAGGTGGCGTCAGCCAGGCCAAAAGGACAGATGGGTGGAGGTAGGTAGCACACCCTCCAAACACCGCAAGCCTCCTTCCCCGGCGCACAGGCACGCAGCCACA	AGGAGAAAGCCTGACCTGGCCAGTGGGCTTGGCCGCTGAGAAACAGTGGCAGCGAGGTGAGCACATGACAAGGAAGAGCTGCAAAGCCGATGTTGCGAAAGTGGCGTCAGCCAGGCCAAAAGGACAGATGGGTGGAGGTAGGTAGCACACCCTCCAAACACCGCAAGCCTCCTTCCCCGGCGCACAGGCACGCAGCCACA
chr21:30969901:T:C	ACTCATGCTTCGAGAAGCAGACATTTTCTTAAAAAAATTATAGGCTTTTAGATCATAACAAGTATTTTTTTTCTTTTGTTCCCTCCAGCCAACATCCCATGCACCATCGTGGAGACTGGCTGGATGCCCTGTGCTCTATCAGGGCATGTCAGACCAACAGAGGGGCAAATCAGAGTGAAGAGGAAGCCAGAAGATGGGAG	ACTCATGCTTCGAGAAGCAGACATTTTCTTAAAAAAATTATAGGCTTTTAGATCATAACAAGTATTTTTTTTCTTTTGTTCCCTCCAGCCAACATCCCACGCACCATCGTGGAGACTGGCTGGATGCCCTGTGCTCTATCAGGGCATGTCAGACCAACAGAGGGGCAAATCAGAGTGAAGAGGAAGCCAGAAGATGGGAG
chr15:27134647:A:G	GGTTTTTCTCTTTTCTAATGCAGTATAGCTAGCTGCAGTCTGTTTCGTTCTTATTTGAAAACGGCTAGTAAATACACATATTCCTTAAACGGCCACTTGAGGGCAGCATTGTCACATTTTTGCTTCATGATTGGTAGTCAATATCAAATAGCATTAATAGGTAACTTGGATACATACATATCTGGAAGTTTTGAACTAGA	GGTTTTTCTCTTTTCTAATGCAGTATAGCTAGCTGCAGTCTGTTTCGTTCTTATTTGAAAACGGCTAGTAAATACACATATTCCTTAAACGGCCACTTGGGGGCAGCATTGTCACATTTTTGCTTCATGATTGGTAGTCAATATCAAATAGCATTAATAGGTAACTTGGATACATACATATCTGGAAGTTTTGAACTAGA
chr3:174832383:C:T	ATAATTATTTTCTAAATGTATGCTAAACATATAAGTGTTTTACTTTTCTTAGAGTTACTTAGAGCACTGCAAAACTAGCTATTCCTTATGATACTCTGACGAGGCATTACTAATCACCAAGTGGCAATTAAAAATATTGAGGCAGACTATTAAAACTAAATGGATATTCTAGGATATGCTCTAGAACCTAAACCTTTTAG	ATAATTATTTTCTAAATGTATGCTAAACATATAAGTGTTTTACTTTTCTTAGAGTTACTTAGAGCACTGCAAAACTAGCTATTCCTTATGATACTCTGATGAGGCATTACTAATCACCAAGTGGCAATTAAAAATATTGAGGCAGACTATTAAAACTAAATGGATATTCTAGGATATGCTCTAGAACCTAAACCTTTTAG
chr14:82759276:A:G	TAATGTATTTAAAATATATTTTTAGTATAAATTCTTCTTTATATGACTTTTAGTTCACTGAATGGATTAAAAATATTTTTTCAAGTATACTATATATCTATAGGTTGTACTTCAGGATTTTGGATGAGTTATTAAGTTATACATTTACTTAATTTGGTCTGATGGCTTGAGAACTCACTAAGGACCTGATAGTACAAGGC	TAATGTATTTAAAATATATTTTTAGTATAAATTCTTCTTTATATGACTTTTAGTTCACTGAATGGATTAAAAATATTTTTTCAAGTATACTATATATCTGTAGGTTGTACTTCAGGATTTTGGATGAGTTATTAAGTTATACATTTACTTAATTTGGTCTGATGGCTTGAGAACTCACTAAGGACCTGATAGTACAAGGC
chr9:97375867:C:T	CAGGCACCGTGGCTCATGCCCGTAATCCCAACACTTTGGGAGGTCGAGGCGGGAGGATCGCCTCAGCCCAGGAGTTCAACACCAGCCTGGGAAACATAGCGAGACCCCCTTGTCTCTACAGACAATACAAAAATTAGCCAGGTGTGGTGGTGCACCTGTAGTCCCAGCCACTCAGGAGGCTGAGGTAGGAGGATGGCTTA	CAGGCACCGTGGCTCATGCCCGTAATCCCAACACTTTGGGAGGTCGAGGCGGGAGGATCGCCTCAGCCCAGGAGTTCAACACCAGCCTGGGAAACATAGTGAGACCCCCTTGTCTCTACAGACAATACAAAAATTAGCCAGGTGTGGTGGTGCACCTGTAGTCCCAGCCACTCAGGAGGCTGAGGTAGGAGGATGGCTTA
chr21:28987732:G:A	TAGTTCTATGTGAATTTCAGAATAGTTTTTTCCAATTCTGTAAAAAAAAAAGATACTGGTAATTTAATAGGAAAAGCACTGAATCTGTAGATTGCTTTGGGCAGTATAGTCATCAAATGCTTTTTACGCATCAGTTGATATGATCACATACTTTTTTTACTTTTGCTTGTTGATGTAGATTACATTGATTTACAAATACA	TAGTTCTATGTGAATTTCAGAATAGTTTTTTCCAATTCTGTAAAAAAAAAAGATACTGGTAATTTAATAGGAAAAGCACTGAATCTGTAGATTGCTTTGAGCAGTATAGTCATCAAATGCTTTTTACGCATCAGTTGATATGATCACATACTTTTTTTACTTTTGCTTGTTGATGTAGATTACATTGATTTACAAATACA
chr11:30608439:G:A	CGCAGGGGTAAGGGGAGCGGCTGGGACACTTCGCTCAGACCTAGGAAGGCGACCCTAGGTTCCCTCCCATCTGCTGATCTGAGGCTTTCCTGGGGGAGAGCTGTGCTCCTTTTTCCCCAAGCCTTTCAACACGACAGACACACACACACACACACACGCTCACTCACTCACTCACACACTCACCTCTTTCTCTCTGCAAT	CGCAGGGGTAAGGGGAGCGGCTGGGACACTTCGCTCAGACCTAGGAAGGCGACCCTAGGTTCCCTCCCATCTGCTGATCTGAGGCTTTCCTGGGGGAGAACTGTGCTCCTTTTTCCCCAAGCCTTTCAACACGACAGACACACACACACACACACACGCTCACTCACTCACTCACACACTCACCTCTTTCTCTCTGCAAT
chr3:94690109:C:T	TGGAACATAATAGATATTCTCCTCAAATATGTAAATTCAGATAACAATAAATGACATGAAGCAAATGATAACTAAAAATAAATATTTTTCTTTCCATTGCAATAGCTTTCCCACAGTTAGATCATCAGCAAATGTCACTTGGATCCCTAGCTAAATTGTTCTTCCCAGAAAATAGTTATCTCCACTATGGTAAGAGTTGT	TGGAACATAATAGATATTCTCCTCAAATATGTAAATTCAGATAACAATAAATGACATGAAGCAAATGATAACTAAAAATAAATATTTTTCTTTCCATTGTAATAGCTTTCCCACAGTTAGATCATCAGCAAATGTCACTTGGATCCCTAGCTAAATTGTTCTTCCCAGAAAATAGTTATCTCCACTATGGTAAGAGTTGT
chr10:52213079:A:C	ATAAGAGAAATTTAAAAGGGAGTAAAATTTTATCTGAAAAAACTACCATGTTGACTTGAAAAGTGGCAAAAATGGTATTTAAAAATTAAAAGATAAAAAACTCATGTGAATTCATTCAACATATATTTATTAAGCACCTATGTACTAAGTATTACACCTTGGTCTAGGCTCTGGGGATAAAACTGTAGGATAAAAAATAA	ATAAGAGAAATTTAAAAGGGAGTAAAATTTTATCTGAAAAAACTACCATGTTGACTTGAAAAGTGGCAAAAATGGTATTTAAAAATTAAAAGATAAAAACCTCATGTGAATTCATTCAACATATATTTATTAAGCACCTATGTACTAAGTATTACACCTTGGTCTAGGCTCTGGGGATAAAACTGTAGGATAAAAAATAA
chr6:151596486:A:G	TGCTGTGTCTGGAAAACACATTTGAAAGGCGAGAGGTTTGCATTCGAGAGAGGCTGGGGCTTGATGGTGTCCCTGGAGTTTAAAAGGCTGAGGTTTCCAATGCTATTTGCTTTCGGGATGTTGAGCCCTCAGAGTAACAGATGCCCTAAAATTGTACATTTTCCATCTAGAAAAGGGGAAAAAAAATCTGTAGAAGAATG	TGCTGTGTCTGGAAAACACATTTGAAAGGCGAGAGGTTTGCATTCGAGAGAGGCTGGGGCTTGATGGTGTCCCTGGAGTTTAAAAGGCTGAGGTTTCCAGTGCTATTTGCTTTCGGGATGTTGAGCCCTCAGAGTAACAGATGCCCTAAAATTGTACATTTTCCATCTAGAAAAGGGGAAAAAAAATCTGTAGAAGAATG
chr6:11383976:A:G	GCAATTAACAATATTCAGCAAGGTATGCTTTTATTCTTCTTTCCTCTCTTTCTTTCTCCTTACAAAACCATTCTTGAGTACATGCTATGTATCCACATCATTCCAGATTTGAGCTAGAATTATTCTACTCTGAAGTTTTTATTTTATAATACAGAGTGTTTATAATAAATTGATGGAGGTAGAGAAGTCTGGATAGTACA	GCAATTAACAATATTCAGCAAGGTATGCTTTTATTCTTCTTTCCTCTCTTTCTTTCTCCTTACAAAACCATTCTTGAGTACATGCTATGTATCCACATCGTTCCAGATTTGAGCTAGAATTATTCTACTCTGAAGTTTTTATTTTATAATACAGAGTGTTTATAATAAATTGATGGAGGTAGAGAAGTCTGGATAGTACA
chr16:84439711:C:T	GCTTATACTAAAAACAAAAAGTTCCTTGTTTTTCTGAAATTTAGATTTTACTGGGTGTCCTACTGTAACCTGAGCCCAAAGTCACATAGCTGTGAGGAGCAGTGCAGAGCAGTGCAGCCAGGGAGCTGCACCCAGAGCCCCTTCCCTTGCTAGCTGCTGCCATCGGTGCTGGCGCGGTGCTGAATGAATGGCACACAATC	GCTTATACTAAAAACAAAAAGTTCCTTGTTTTTCTGAAATTTAGATTTTACTGGGTGTCCTACTGTAACCTGAGCCCAAAGTCACATAGCTGTGAGGAGTAGTGCAGAGCAGTGCAGCCAGGGAGCTGCACCCAGAGCCCCTTCCCTTGCTAGCTGCTGCCATCGGTGCTGGCGCGGTGCTGAATGAATGGCACACAATC
chr2:172966250:T:C	GCCCGCGCTCTCCTCGCCCCTGCAGGGCGCGAGCCCCACCTGAGTCTGGGTGAGGCCCAGAGAGGCCGCCAGCTCGGCTCGCTCCGGCAAGGCCAAGTATTGAGTCTTTTGGAAACGCCGCTGAAGAGCCGCCAGCTGGAAACTGGAGTAGATGGTGCGGGGTTTCCGGACTTTCTTTGGCTTCCCGTTCACTATCCGAA	GCCCGCGCTCTCCTCGCCCCTGCAGGGCGCGAGCCCCACCTGAGTCTGGGTGAGGCCCAGAGAGGCCGCCAGCTCGGCTCGCTCCGGCAAGGCCAAGTACTGAGTCTTTTGGAAACGCCGCTGAAGAGCCGCCAGCTGGAAACTGGAGTAGATGGTGCGGGGTTTCCGGACTTTCTTTGGCTTCCCGTTCACTATCCGAA
chr3:11205151:T:C	TTACCATCTGGAAAGATGTCCCTGATAAATGCATTGGACAAGAGCAAGTGGCAGAATGACCTGGCCAGCCTCAGAAGGCAGGGAACAGTGGTCAAAACATGGGCTTGGAGGCTGCAATGAGTTTGAACCCGAGCTCTACCACTTAGTCACTGTATGACCAGGAGCAAGTTCTGAATTTCTCTGTGCCTCAGCTTCCTCAT	TTACCATCTGGAAAGATGTCCCTGATAAATGCATTGGACAAGAGCAAGTGGCAGAATGACCTGGCCAGCCTCAGAAGGCAGGGAACAGTGGTCAAAACACGGGCTTGGAGGCTGCAATGAGTTTGAACCCGAGCTCTACCACTTAGTCACTGTATGACCAGGAGCAAGTTCTGAATTTCTCTGTGCCTCAGCTTCCTCAT
chr16:52579906:C:A	AAGTTGGCGCAGGGGGAGGTGGAGAAGGTGGAGTGACCCCAGGGTGTGGTGTGGAGGTCTCCAATCCCGATCTCCCCGAAATGCAAAACTTAGCCCCCCCAAAAAAATGAGAGGAAAGAAGCCACTTACTCTAAGCGGGGAGGGGCGGGCACCCCGGTTCCGAGGTCCAAAGTGCCCTAACGAAAGGGCAGCAAAGGCCA	AAGTTGGCGCAGGGGGAGGTGGAGAAGGTGGAGTGACCCCAGGGTGTGGTGTGGAGGTCTCCAATCCCGATCTCCCCGAAATGCAAAACTTAGCCCCCCAAAAAAAATGAGAGGAAAGAAGCCACTTACTCTAAGCGGGGAGGGGCGGGCACCCCGGTTCCGAGGTCCAAAGTGCCCTAACGAAAGGGCAGCAAAGGCCA
chr15:35001482:G:C	CAAGACCACTTTCACACCACATCCAAGTCCAGGCTGCTTGGCCCCTCCTGCCTTAGAAGAGGCTGTATAGATGGGATTAAAGCCATGGCCCATGTCTCCGACTCAAACTGACTTTTTGCCTGCAAGCTATGTCATCTTCTTGGAGGAACTGAATGTTATAGACTCATCATTTCCCCACTTCCTTCTCTCCCTACCTGACA	CAAGACCACTTTCACACCACATCCAAGTCCAGGCTGCTTGGCCCCTCCTGCCTTAGAAGAGGCTGTATAGATGGGATTAAAGCCATGGCCCATGTCTCCCACTCAAACTGACTTTTTGCCTGCAAGCTATGTCATCTTCTTGGAGGAACTGAATGTTATAGACTCATCATTTCCCCACTTCCTTCTCTCCCTACCTGACA
chr1:120275063:A:G	CCTGGGGCTGGGATTGAGGTGAGGGAACCCCTTCATGTTTCTCCCCAAGGCTTCTCTCCGGGAGTAGTCTTTGAATGGTGGGTACCCAGAGGTGCTCCAATGTCTGTATATTAGGACATCTGACCCTTTCCAGGACACACCAGGACCCTGACAGGCACGTGTGTCCTGGGCCTGTTGTCACCCTTTCCATCCCCTCAGTG	CCTGGGGCTGGGATTGAGGTGAGGGAACCCCTTCATGTTTCTCCCCAAGGCTTCTCTCCGGGAGTAGTCTTTGAATGGTGGGTACCCAGAGGTGCTCCAGTGTCTGTATATTAGGACATCTGACCCTTTCCAGGACACACCAGGACCCTGACAGGCACGTGTGTCCTGGGCCTGTTGTCACCCTTTCCATCCCCTCAGTG
chr7:2107649:A:G	TCCAAGGGCTGTGCCCACACATCCACGCCACGTGCACCTCACGCATCTTGCTTAGAAGCTCACACACTAGCAGACACGGTGTGGAAGAGAAGGGAACACAGAGGAAGGTCGAGAGCTTGCTCCACAGAAACGTACCGTGCCTGACCATGCAGCAGGGCTGGGTGTCCCCTCTGCCAGAGGCAGCAGACAGCTCCGGCTGA	TCCAAGGGCTGTGCCCACACATCCACGCCACGTGCACCTCACGCATCTTGCTTAGAAGCTCACACACTAGCAGACACGGTGTGGAAGAGAAGGGAACACGGAGGAAGGTCGAGAGCTTGCTCCACAGAAACGTACCGTGCCTGACCATGCAGCAGGGCTGGGTGTCCCCTCTGCCAGAGGCAGCAGACAGCTCCGGCTGA
chr15:62826258:A:G	CAAGAAGCAGTCACTTGGCTCTGGGATGGGGTTACTCCGGTGCTTCCAAATGTTAGTGTGAATATCAGTCACCAGGGGTTACAATGTGGATTCTGATTCAGCAGATCCAGTAGGAGCCTGAGGATCTGCATTTCCAACAGACTCCCAGGTCTAGTGTGTAGGGATTTCTCCCCACAGTGTGTAGGGATTTCTCCCCACAT	CAAGAAGCAGTCACTTGGCTCTGGGATGGGGTTACTCCGGTGCTTCCAAATGTTAGTGTGAATATCAGTCACCAGGGGTTACAATGTGGATTCTGATTCGGCAGATCCAGTAGGAGCCTGAGGATCTGCATTTCCAACAGACTCCCAGGTCTAGTGTGTAGGGATTTCTCCCCACAGTGTGTAGGGATTTCTCCCCACAT
chr7:16399003:G:A	CTAATGGAAGTTTTTCATTTTAAATTTCATTTCTGCCCCCTAAATAATGGCATCATTACTAGTACACATGTAATTCACAGCGTGATCACAAGTACTGTCGTCATTGAATTGCTTGGTAGTCAACAGTTGTCATCGTTGGAAGAATGTCAGAGCATTGCCTGGATACTGGTGTGCATAGCTCTTGCTATATACATGTAGCC	CTAATGGAAGTTTTTCATTTTAAATTTCATTTCTGCCCCCTAAATAATGGCATCATTACTAGTACACATGTAATTCACAGCGTGATCACAAGTACTGTCATCATTGAATTGCTTGGTAGTCAACAGTTGTCATCGTTGGAAGAATGTCAGAGCATTGCCTGGATACTGGTGTGCATAGCTCTTGCTATATACATGTAGCC
chr15:49172317:T:G	TTACTAAGATGCTGAAGTTCTAGGAGAGTAATGATTACATCAGAAGGCTAGGTTCAGCAAAATAAGTGTATCAGCAGGTTTTATCATGATCAGTAAAAATGTTCCAAATGCTTCTGCTCCATTATAGCAGTAAAGAACGAATATCCAATGCAACAGGACAATTCAGAGCCTTATTTATTTTATGGTCATCCTGTCTTTTG	TTACTAAGATGCTGAAGTTCTAGGAGAGTAATGATTACATCAGAAGGCTAGGTTCAGCAAAATAAGTGTATCAGCAGGTTTTATCATGATCAGTAAAAAGGTTCCAAATGCTTCTGCTCCATTATAGCAGTAAAGAACGAATATCCAATGCAACAGGACAATTCAGAGCCTTATTTATTTTATGGTCATCCTGTCTTTTG
chr3:191177328:T:C	ATGCACTCCAAAAAATACAAGCAAATTGAATACAGTGACCTATAAAAAGAATTATACACAATGACCAAGTGGGATTTATCCCAGGACGGCAAGGTTGGTTTGAACATATGAAAATCAATTAATATAATTCATCATATCAGTAGAATAAAAACAAAAATTACATGATTATCTCAATAAACACAGAAAAAGCACTGGACAAA	ATGCACTCCAAAAAATACAAGCAAATTGAATACAGTGACCTATAAAAAGAATTATACACAATGACCAAGTGGGATTTATCCCAGGACGGCAAGGTTGGTCTGAACATATGAAAATCAATTAATATAATTCATCATATCAGTAGAATAAAAACAAAAATTACATGATTATCTCAATAAACACAGAAAAAGCACTGGACAAA
chr18:13824169:G:T	AGCGGAGGCCGCCCGGAGCGACAGCCGGCGGTGCGGAGGCGGGCCCGGCGCGGGCAGGCAGGAGGCTTAAAGCCCCGCAGAGCCGCAGCCGCCTAGCTGGGGGAGAGGCCCGTCCGGGGCTGGCTCTGAGCGCCGCACGGCCGTCGGATCCCGGGGACGCCGGGGGCCCGGGCTGAGCGCCGCGGCCCGCGAGGAGGAGC	AGCGGAGGCCGCCCGGAGCGACAGCCGGCGGTGCGGAGGCGGGCCCGGCGCGGGCAGGCAGGAGGCTTAAAGCCCCGCAGAGCCGCAGCCGCCTAGCTGTGGGAGAGGCCCGTCCGGGGCTGGCTCTGAGCGCCGCACGGCCGTCGGATCCCGGGGACGCCGGGGGCCCGGGCTGAGCGCCGCGGCCCGCGAGGAGGAGC
chr1:92223221:G:T	AAAATGATCATTTTCTAACTCCTTTGCTCCTTCTAGATTTTCTAGTTGGCATTTTACTATAAAGATGAGCTTTTCCTTTTCTCCCTTTTATTCATTTATGTACTTATTATAATAATTGTATTGACTATGGATTCTTACATTATTCAACAAGAACCTTTGAGTTTTTAGAAGTACTCTTCAAACACAGGGGAAAGAAACTA	AAAATGATCATTTTCTAACTCCTTTGCTCCTTCTAGATTTTCTAGTTGGCATTTTACTATAAAGATGAGCTTTTCCTTTTCTCCCTTTTATTCATTTATTTACTTATTATAATAATTGTATTGACTATGGATTCTTACATTATTCAACAAGAACCTTTGAGTTTTTAGAAGTACTCTTCAAACACAGGGGAAAGAAACTA
chr1:108190551:A:C	AATTAACATCTGGACCTTTCCTGATACAAGTTCACAATCTAAGAATCAGGTCCTAAGAATCAGGTTGAGCCTGGGATGCTAGGTGCTGGGATTCCCCTGACATCACAGCTTATAGGGCTCTTTCTAAGAAAGCATGACTTTTTCATTGATCTGCTGGTCTTCAGAGAGGAGTAAAAGGAACCACGGCATAGAATTTTGGT	AATTAACATCTGGACCTTTCCTGATACAAGTTCACAATCTAAGAATCAGGTCCTAAGAATCAGGTTGAGCCTGGGATGCTAGGTGCTGGGATTCCCCTGCCATCACAGCTTATAGGGCTCTTTCTAAGAAAGCATGACTTTTTCATTGATCTGCTGGTCTTCAGAGAGGAGTAAAAGGAACCACGGCATAGAATTTTGGT
chr7:110026043:A:T	ACAATTGTCATTATACATTTAGAAATTAATATTTTCTGAACAAAGTGAAACAAAAGCCATAGGACTGATTAAAACTCCAGGTTATAGAGTAGAAAATTAAGAAGGGCTGCAACCCCTTTCCCTTCTGAGATCTGTGGGAGTTCCTTAATCTTTAAGGTAATCTACCTGAAGGGAAACCTGAAGCTCAATAGAGCTTCTGT	ACAATTGTCATTATACATTTAGAAATTAATATTTTCTGAACAAAGTGAAACAAAAGCCATAGGACTGATTAAAACTCCAGGTTATAGAGTAGAAAATTATGAAGGGCTGCAACCCCTTTCCCTTCTGAGATCTGTGGGAGTTCCTTAATCTTTAAGGTAATCTACCTGAAGGGAAACCTGAAGCTCAATAGAGCTTCTGT
chr16:81274069:C:G	TTTTTTCTCAATTTGACTGTTCATCTGTACATATTTTATTTTTTAAAAAGACACCCCACGGCCAGGTGCGGTGGCTCACGCCTGTGGTCCCAGCACTTTCGGAGGCCAAAGAGGGTGGATCACTTGAAGCCAGGAGTTTGAGACCAGCCTGGCTAACATGGCGAAATCCCTCTCTACTAAAAATACACAAATTAGCCAGG	TTTTTTCTCAATTTGACTGTTCATCTGTACATATTTTATTTTTTAAAAAGACACCCCACGGCCAGGTGCGGTGGCTCACGCCTGTGGTCCCAGCACTTTGGGAGGCCAAAGAGGGTGGATCACTTGAAGCCAGGAGTTTGAGACCAGCCTGGCTAACATGGCGAAATCCCTCTCTACTAAAAATACACAAATTAGCCAGG
chr2:25739785:T:C	GAGACAGAAGTTACAATGAGCCAAAGACCGTGCCATTGCACTCCAGCCTGGGCAACAACAGCAAAACCCTGTATCCAAAAAAAAAATAAAAAAGTTAAATATATGCTTGCACTGCATGACTCAGCAGTTCTACTCCCAGATATGTACTAAAGACAAATGAAAACATATGTCTACAGAAAGACATGAATGTTCATAGCAGC	GAGACAGAAGTTACAATGAGCCAAAGACCGTGCCATTGCACTCCAGCCTGGGCAACAACAGCAAAACCCTGTATCCAAAAAAAAAATAAAAAAGTTAAACATATGCTTGCACTGCATGACTCAGCAGTTCTACTCCCAGATATGTACTAAAGACAAATGAAAACATATGTCTACAGAAAGACATGAATGTTCATAGCAGC
chr5:143519368:T:G	TTTCTGCACATCACGTGAGCAAGGCACTCACTGCTCCTTTGTTCCAGACTGTCTTTTGATGAACATCTGTGCAGTGAACAGCCTTGTAAGATAGAGATGTTGTCTCCCTCTGGAGCACGGACCAGGCATGCTTACTGACTATCCTAGAAGATCTGGGTTCCCTAAAATAAGGCTGTTTTTCTGTAACACACCCACTGCAT	TTTCTGCACATCACGTGAGCAAGGCACTCACTGCTCCTTTGTTCCAGACTGTCTTTTGATGAACATCTGTGCAGTGAACAGCCTTGTAAGATAGAGATGGTGTCTCCCTCTGGAGCACGGACCAGGCATGCTTACTGACTATCCTAGAAGATCTGGGTTCCCTAAAATAAGGCTGTTTTTCTGTAACACACCCACTGCAT
chr19:18124755:A:G	CAGTGACAGCATTACGTCACCCCTGGGGACAGAGGTCAGCCTAAGGTGACACACGGGGACTACTGTGCTTCCGGAGGCTCCCTGTGTCCTGGAGGAGAAAAGCATTAGAGGGGGCAGCTGGACAAGCTCCCAACTGCAGAGTCCCAGCCCTGGCTGGGGCAGGGCCCCGGCCTGGGACTCAGCATTTCTGATATGCCTTA	CAGTGACAGCATTACGTCACCCCTGGGGACAGAGGTCAGCCTAAGGTGACACACGGGGACTACTGTGCTTCCGGAGGCTCCCTGTGTCCTGGAGGAGAAGAGCATTAGAGGGGGCAGCTGGACAAGCTCCCAACTGCAGAGTCCCAGCCCTGGCTGGGGCAGGGCCCCGGCCTGGGACTCAGCATTTCTGATATGCCTTA
chr9:76878815:G:A	CACCCCCTCACTTTCCAAGACATGTAAATGCTATAGAATAAAATAACTAATTCTAAAAAATACCTAGAAAATGTTGATGTAAAGGAAGGTACCAGAAATGAAGCAAAAACACAAAATCAGATTCTTTTGTTTGGCAAAACCCAGGAGCTCATGACAATATAGAAACCGCTGGTAGCTCCTGGGGGCTAGGGTTTCCACAC	CACCCCCTCACTTTCCAAGACATGTAAATGCTATAGAATAAAATAACTAATTCTAAAAAATACCTAGAAAATGTTGATGTAAAGGAAGGTACCAGAAATAAAGCAAAAACACAAAATCAGATTCTTTTGTTTGGCAAAACCCAGGAGCTCATGACAATATAGAAACCGCTGGTAGCTCCTGGGGGCTAGGGTTTCCACAC
chr7:71731031:G:A	AACACAGTGAGGCCCTATCTCTCCAAAAATAAAAAACAAAACAAAATTAGCCAGGTGTAATGGCACGCACCTGTGCCATTGGGAGGCTGAGGTGGGAGGGTCGCTTGAACCTGAGAGGTTAAAGCTACAGTGAGCAGTGAAGGCACCACCACATTCCAGCCTGGACAACAGACCAAGATCCTATCTCAGGAAGAAAAAAA	AACACAGTGAGGCCCTATCTCTCCAAAAATAAAAAACAAAACAAAATTAGCCAGGTGTAATGGCACGCACCTGTGCCATTGGGAGGCTGAGGTGGGAGGATCGCTTGAACCTGAGAGGTTAAAGCTACAGTGAGCAGTGAAGGCACCACCACATTCCAGCCTGGACAACAGACCAAGATCCTATCTCAGGAAGAAAAAAA
chr5:122424385:T:G	CCTGCACCGACAAGCCTCCCTCCTGGGCTGCAGACAGAGGGTTTCACTGCAGCGCGCAACCCGTCCCGCTCCGCCCCCAACTTTTCTCCCCGGAGGATTTATGTTAGAGGTTGCGTGGCGGGCGAGTGGACTCTGGCACCCAGAAGCACTTCAGGAAAAACTGAGCCGGGCAAAAGCGCAAACCCGGTCCTGGCGGCGCG	CCTGCACCGACAAGCCTCCCTCCTGGGCTGCAGACAGAGGGTTTCACTGCAGCGCGCAACCCGTCCCGCTCCGCCCCCAACTTTTCTCCCCGGAGGATTGATGTTAGAGGTTGCGTGGCGGGCGAGTGGACTCTGGCACCCAGAAGCACTTCAGGAAAAACTGAGCCGGGCAAAAGCGCAAACCCGGTCCTGGCGGCGCG
chr5:85298317:A:T	ATAACCACTATTCTGACTACTGTTAGTATAGATTAGTTTTTTTTATTTACAATCTTCCTATAACTGGAATCACAAATATGTACTCTCTTGCTTATTGCTACTTTGTCTGTTGAATAAAGTCATTAGAGTCATCCCTTTTTTTGCATACTGTTATAGGCTGATTCTTTTCTATTTGTTTTATGAAACATGCTGTGGTAAAT	ATAACCACTATTCTGACTACTGTTAGTATAGATTAGTTTTTTTTATTTACAATCTTCCTATAACTGGAATCACAAATATGTACTCTCTTGCTTATTGCTTCTTTGTCTGTTGAATAAAGTCATTAGAGTCATCCCTTTTTTTGCATACTGTTATAGGCTGATTCTTTTCTATTTGTTTTATGAAACATGCTGTGGTAAAT
chr2:150224304:G:T	GCCCTGGGCTAGCACTGTGCAGGGCATGAAAGACCAACCACTCTGTAAATGCACATAAAGAACAACCTCCTTGAGCAATCTCAAGCAAGAGAAAGAAGAGGCTTCCGAGCTCCAGCAAAACAATGGGAAAAAACATACCCTTATCTTTTCCTTCTCATTTTCAAAGGTGTGTTAGAGGGAAAGGAATATATTCTGGTTCT	GCCCTGGGCTAGCACTGTGCAGGGCATGAAAGACCAACCACTCTGTAAATGCACATAAAGAACAACCTCCTTGAGCAATCTCAAGCAAGAGAAAGAAGATGCTTCCGAGCTCCAGCAAAACAATGGGAAAAAACATACCCTTATCTTTTCCTTCTCATTTTCAAAGGTGTGTTAGAGGGAAAGGAATATATTCTGGTTCT
chr19:52033572:T:C	CGCCTGAGGCAGTAGGAAAACAAGCAAGAGAGAAGAGGGAGTGCGAGGGGTGTGGCAGCTCCTGCCGAAGAGGCGACAAAGGCTGGGGGTGAGCAAAGATTCAGTCCAGGTCTTTGAAGTCTATGGAGGCCTTAGTCCTGGCTTCTCATATTGATCCCCGTTAGTCCCCACTCTGCTTCCATCTGGCCCTGGAGAGAACA	CGCCTGAGGCAGTAGGAAAACAAGCAAGAGAGAAGAGGGAGTGCGAGGGGTGTGGCAGCTCCTGCCGAAGAGGCGACAAAGGCTGGGGGTGAGCAAAGACTCAGTCCAGGTCTTTGAAGTCTATGGAGGCCTTAGTCCTGGCTTCTCATATTGATCCCCGTTAGTCCCCACTCTGCTTCCATCTGGCCCTGGAGAGAACA
chr2:29401544:T:C	AATAGCTTCCTTCAGCGTGACTTTTGCAATGTTTTTAAAGACTGTGCTGTGATACGAAAACATTTTTATGGCACAATAATAAATGAAAAAAATCAGAATTTAACTAGTAATAGATGCCAGACTTCTAAAACATGTATTGAACTCTCCTCTTCCTTACTCCCTTCCCAATACTTCCTATCTCTTTCTCTGCATATATGTGT	AATAGCTTCCTTCAGCGTGACTTTTGCAATGTTTTTAAAGACTGTGCTGTGATACGAAAACATTTTTATGGCACAATAATAAATGAAAAAAATCAGAATCTAACTAGTAATAGATGCCAGACTTCTAAAACATGTATTGAACTCTCCTCTTCCTTACTCCCTTCCCAATACTTCCTATCTCTTTCTCTGCATATATGTGT
chr4:140810637:C:T	AGCCATGGGCTGATTCATCACTCCTTTCTGCTTCATGAGAAGCAGGCGTTTCTGGTCTTCGCTCAGGTGTGCCCTGGGGGCCTGGAGCTGTGGAGGTGGCGGCTGCTGCTGCTGCTGCTGCTGCTGTTGCTGTTGCTGCTGCTGTTGCTGCTGCTGGATATACGGCATCAAGGGGTTTTTGTTGGGGTTGGCCACTGGTG	AGCCATGGGCTGATTCATCACTCCTTTCTGCTTCATGAGAAGCAGGCGTTTCTGGTCTTCGCTCAGGTGTGCCCTGGGGGCCTGGAGCTGTGGAGGTGGTGGCTGCTGCTGCTGCTGCTGCTGCTGTTGCTGTTGCTGCTGCTGTTGCTGCTGCTGGATATACGGCATCAAGGGGTTTTTGTTGGGGTTGGCCACTGGTG
chr13:30147596:A:G	ATCCCTGGGAGAAAAGAAGGCAGCTGTTACCAGAATCGCGGGGAACACCACACTCTGGCAGCTGAAGGAGGAAGTAGCACACAGATGATGGGGAGGTGCAATTCTAGAGTCCAAAGGCAGACGGACTTCTCTAAAGCCAGAGAGTGTCTGACTCTGTGTGTCTGCCTTAAGGCCCACATCGTCCCCTTTCAAAGTGCACC	ATCCCTGGGAGAAAAGAAGGCAGCTGTTACCAGAATCGCGGGGAACACCACACTCTGGCAGCTGAAGGAGGAAGTAGCACACAGATGATGGGGAGGTGCGATTCTAGAGTCCAAAGGCAGACGGACTTCTCTAAAGCCAGAGAGTGTCTGACTCTGTGTGTCTGCCTTAAGGCCCACATCGTCCCCTTTCAAAGTGCACC
chr6:163614984:C:T	AATCCATGTTGGACTAGGAAACTGTTTCTTTTTGTTTCTTTTTTTTTTTTTTTTTCCTGAGATGGAGTCTCATTCTGTCACCCAGGCTGGAGTGCAGTGCCGCGATCTCGGCTCAGTGCAACCTCCACCTCCTGGGTTCAAGCGATTCTCCTGCCTCAGCCTCCCGAGTAGCTGGGACTACAGGTGTGGGCCACCAAAGC	AATCCATGTTGGACTAGGAAACTGTTTCTTTTTGTTTCTTTTTTTTTTTTTTTTTCCTGAGATGGAGTCTCATTCTGTCACCCAGGCTGGAGTGCAGTGTCGCGATCTCGGCTCAGTGCAACCTCCACCTCCTGGGTTCAAGCGATTCTCCTGCCTCAGCCTCCCGAGTAGCTGGGACTACAGGTGTGGGCCACCAAAGC
chr8:136508936:T:C	AGGCTGAACATGAAGGAGGCTACTTAATAGGCAGGTGGCTGCCTTGGCAGTTTCTTAACTTAAATTTCCATGTCCTGATGTATATATTTTATTTATTGCTATGTGATCAACTACCTCAAACAAAGTGGTTTAAAACAGTGTGGTGTTAACCCAACTGGGCCAGACACTCAGCATGGCTCATCCCATGGCTGCTGGTCGGC	AGGCTGAACATGAAGGAGGCTACTTAATAGGCAGGTGGCTGCCTTGGCAGTTTCTTAACTTAAATTTCCATGTCCTGATGTATATATTTTATTTATTGCCATGTGATCAACTACCTCAAACAAAGTGGTTTAAAACAGTGTGGTGTTAACCCAACTGGGCCAGACACTCAGCATGGCTCATCCCATGGCTGCTGGTCGGC
chr5:24520388:T:C	ATAGAATTATTGTTTGTAAAATGAAAAAAAGGAAGTAAACCAAAGTGTCAAACAGCATGAGAACAGATGAATAAATCATTGTATAATCACACATCTCAATGTAATATAAAAGCAAAAAATGTGAGCTATACTTATATGGAAAAATATGGGTAAATCTTGGGAACATATCATTGAGTGAAAAAAAGCAAGTTTCAGAAAAT	ATAGAATTATTGTTTGTAAAATGAAAAAAAGGAAGTAAACCAAAGTGTCAAACAGCATGAGAACAGATGAATAAATCATTGTATAATCACACATCTCAACGTAATATAAAAGCAAAAAATGTGAGCTATACTTATATGGAAAAATATGGGTAAATCTTGGGAACATATCATTGAGTGAAAAAAAGCAAGTTTCAGAAAAT
chr2:106042833:A:G	AGCCACTTCCCATCACCCCCAGCCCCACTAGGAAAAGTCAGTATTCATTTTTGACGTATAAAAGTAATTGCATCTATGTTACCTTAACCAGGCTCCATAATTCAAGTCAAAAGTAACCAAAAGCAGAATGAAAAACACATGGTAAAGAATGGAAACAGCATGGTCTATCAAAATACCTTTGCAGTTTGCTTTTATCTCTC	AGCCACTTCCCATCACCCCCAGCCCCACTAGGAAAAGTCAGTATTCATTTTTGACGTATAAAAGTAATTGCATCTATGTTACCTTAACCAGGCTCCATAGTTCAAGTCAAAAGTAACCAAAAGCAGAATGAAAAACACATGGTAAAGAATGGAAACAGCATGGTCTATCAAAATACCTTTGCAGTTTGCTTTTATCTCTC
chr17:25708104:A:G	TCAAACCTGCGGATTGGGAGTAAATATTAAATCCAGTTCCTCTCCCCGATTTACATGCACACACACGCACCCGCACAGTCCCTTCATCTTCTGAGTGTCATGGGAACGGGGACTTCTAGCCCTCGGCGGTGGCCAGCAGCACTGGCAGCCGCCCAGCCGCAAGGGGACGCTGTGAGGGCAGCGAGCAGGATTCCCTAGGC	TCAAACCTGCGGATTGGGAGTAAATATTAAATCCAGTTCCTCTCCCCGATTTACATGCACACACACGCACCCGCACAGTCCCTTCATCTTCTGAGTGTCGTGGGAACGGGGACTTCTAGCCCTCGGCGGTGGCCAGCAGCACTGGCAGCCGCCCAGCCGCAAGGGGACGCTGTGAGGGCAGCGAGCAGGATTCCCTAGGC
chr15:78526556:C:T	TGGTCTCCAACTGCAGCCCCAGCTCATACCCCTGGGATGTGCCTCATTCTTTGATGAGCCTTTCTTAGCCATGCTAAGTAGCCCTCCAAATGACCAGTTCTTCCATCTTACGGATCGCCCAGATCCTTCCCTTCATTTCCCAGGTGAAGAAACTGAGGCTCAGAGAGAGAAGCAGCTTGCCCAAGTTCACACAGCAGAGC	TGGTCTCCAACTGCAGCCCCAGCTCATACCCCTGGGATGTGCCTCATTCTTTGATGAGCCTTTCTTAGCCATGCTAAGTAGCCCTCCAAATGACCAGTTTTTCCATCTTACGGATCGCCCAGATCCTTCCCTTCATTTCCCAGGTGAAGAAACTGAGGCTCAGAGAGAGAAGCAGCTTGCCCAAGTTCACACAGCAGAGC
chr19:51918112:A:G	GACCCTACTCTTTGCCCCAGTCAGCTTCTCCTCCAAGAACCTTGGCATCCAGGCGGCCCCCTAACCTGGCAGCTGCAGGATGGATCCACTCTGGGCCCCATGGACGTTCCAGGCCTCACAGCGGAGCCTGAGGCCGGAGCTGAGCCCTCCATGGAGGCTCAGGGAGCTGTTGGCCCAGGGCCCGGCTGAGCTGGGGGTGA	GACCCTACTCTTTGCCCCAGTCAGCTTCTCCTCCAAGAACCTTGGCATCCAGGCGGCCCCCTAACCTGGCAGCTGCAGGATGGATCCACTCTGGGCCCCGTGGACGTTCCAGGCCTCACAGCGGAGCCTGAGGCCGGAGCTGAGCCCTCCATGGAGGCTCAGGGAGCTGTTGGCCCAGGGCCCGGCTGAGCTGGGGGTGA
chr3:162899851:A:G	GCTCACCAATCTGATAGTTCAATCTGAGATCTGATTTTAGCTACTGCCTCCTTTTGAAATGGTCAATTTTATTCTTTTAGGATCGGACTCAAACTGGGTATATGTATTAGGAACCCACAGAATGCTTCAGTGTTTTTTTTGTTCCTGTCTGGGAGAAGAGGGAGAAGAGAATAAGTAGTTGTGTTTGTTAGCATGTGGGT	GCTCACCAATCTGATAGTTCAATCTGAGATCTGATTTTAGCTACTGCCTCCTTTTGAAATGGTCAATTTTATTCTTTTAGGATCGGACTCAAACTGGGTGTATGTATTAGGAACCCACAGAATGCTTCAGTGTTTTTTTTGTTCCTGTCTGGGAGAAGAGGGAGAAGAGAATAAGTAGTTGTGTTTGTTAGCATGTGGGT
chr19:7115573:C:T	CCGGGCTCAGAGCAGCTTCCGGGAGTTCAGTACTGAGGACCGTCAGATGCTCTCAGGGTGGAGGGGACCAAGACGTACTCTCAGTGCACCTCTCTCTTACATTGCTTAGATGTTCCCAAAGTCCATCCAGGTTGTTGTGCTTTGGGATCTGACGTTCTTGGGTTTGCACAATAACGGTTAGGATGTTCACACCCGGGAGA	CCGGGCTCAGAGCAGCTTCCGGGAGTTCAGTACTGAGGACCGTCAGATGCTCTCAGGGTGGAGGGGACCAAGACGTACTCTCAGTGCACCTCTCTCTTATATTGCTTAGATGTTCCCAAAGTCCATCCAGGTTGTTGTGCTTTGGGATCTGACGTTCTTGGGTTTGCACAATAACGGTTAGGATGTTCACACCCGGGAGA
chr13:26350071:C:T	ATCAACTTTTTCTGATGTAAGCTCTGACAATACTGGGTTCAAATAACTATTAATAACAAGTGCCTTGCTAAGGTAGCTGTAACTAACTACTTCTTTACCCGGTTGTCTAATCTTTCCTACTCAATCATTCAGGTCAAACATATAAGTTCATGTCACACATCTGGTAACTAAACTACTAAAGAGTGATTTCCCCAAGTTGT	ATCAACTTTTTCTGATGTAAGCTCTGACAATACTGGGTTCAAATAACTATTAATAACAAGTGCCTTGCTAAGGTAGCTGTAACTAACTACTTCTTTACCTGGTTGTCTAATCTTTCCTACTCAATCATTCAGGTCAAACATATAAGTTCATGTCACACATCTGGTAACTAAACTACTAAAGAGTGATTTCCCCAAGTTGT
chr2:169630492:A:C	CACTCAGTAGCTGCTGAGAAGGCCTGTCCACGAGGCTGTTGGAACCCCTCCAATAAATACTTAGAGGTAGTGTATCTGATGCTTGTTTTCGTGGAGAAAATTGTATTGGAGAACTTAAAACATCACGAATATTTTTAATAGGATCCGCAGACACCCAAAGGAGAAGCTTGGTCTTTTCCAGGTATTTCCAACTTGAGTTC	CACTCAGTAGCTGCTGAGAAGGCCTGTCCACGAGGCTGTTGGAACCCCTCCAATAAATACTTAGAGGTAGTGTATCTGATGCTTGTTTTCGTGGAGAAACTTGTATTGGAGAACTTAAAACATCACGAATATTTTTAATAGGATCCGCAGACACCCAAAGGAGAAGCTTGGTCTTTTCCAGGTATTTCCAACTTGAGTTC
chr20:52679761:T:C	TATGACTTGTATGGAGAGCTTGCCGTATGCCAGCCCAGTGCTGAAGCTCTATGTAGACATCAGTGTAGCACATAGGATAGGAATGTGGGCTCTGGAGTTTGGAATCCCTGAGCATCACTGAGCCTCGCTGGGCCTCAGTTTCCTCATCTGTAAAAATGGGGATAATTATAGCCTCCATCTCAAGGGGCTGGTATGGAGTC	TATGACTTGTATGGAGAGCTTGCCGTATGCCAGCCCAGTGCTGAAGCTCTATGTAGACATCAGTGTAGCACATAGGATAGGAATGTGGGCTCTGGAGTTCGGAATCCCTGAGCATCACTGAGCCTCGCTGGGCCTCAGTTTCCTCATCTGTAAAAATGGGGATAATTATAGCCTCCATCTCAAGGGGCTGGTATGGAGTC
chr8:84044940:C:T	CACTTCTGCCTTCACTCTGCCTCTCTCTCCTGCTGCCATGTGAAGGTGTGCTCACTTCCCATTCTTCCTCCTTCTGCCATGATTGTAAGTTTTTTGAGACCTCTACAGCCATGGCTTCTGTACAGCCTGTGGAACTGCAAGTCAACTAAACATCTTTTCTTTATAAATTACCCAATATCAGGTAGTTGTTTATGGCACTG	CACTTCTGCCTTCACTCTGCCTCTCTCTCCTGCTGCCATGTGAAGGTGTGCTCACTTCCCATTCTTCCTCCTTCTGCCATGATTGTAAGTTTTTTGAGATCTCTACAGCCATGGCTTCTGTACAGCCTGTGGAACTGCAAGTCAACTAAACATCTTTTCTTTATAAATTACCCAATATCAGGTAGTTGTTTATGGCACTG
chr7:106057695:G:A	TCAGCCAAGGATTTGGGCAAGGTTTGAATCAGATTTTGCAGTTTCCTTACTGTTCTGTTAGTCCAGCGCTCTATCCTCTAACATTAGAAGTGCGTTGGGGAAGGCACTCAATCAAAAAAGCAGCAAACTCACAGACCTACCCAGTGCAACTCTGTTTTTCAAACGTGATCCCCTCACTGGGTCTTGCTTTGTGCAAAATA	TCAGCCAAGGATTTGGGCAAGGTTTGAATCAGATTTTGCAGTTTCCTTACTGTTCTGTTAGTCCAGCGCTCTATCCTCTAACATTAGAAGTGCGTTGGGAAAGGCACTCAATCAAAAAAGCAGCAAACTCACAGACCTACCCAGTGCAACTCTGTTTTTCAAACGTGATCCCCTCACTGGGTCTTGCTTTGTGCAAAATA
chr6:40554889:A:G	GCTAAACCCTCCGGCGGCTCCGGCGAATGCAGGCAGATGGTGGCCTCGGACGTCCACGCGGGGAAAGCCCTGAGCCGCTTATTCAGTTATATCCATGGCATTTAGCAAGAAGAAGGGGGGAAAAGCACAACTTGTTCTCTTCTCTTCCAGATTAAAGAAAAATAATAATAATAATCCCTCCCTAGGAGGATGCCGGTAGG	GCTAAACCCTCCGGCGGCTCCGGCGAATGCAGGCAGATGGTGGCCTCGGACGTCCACGCGGGGAAAGCCCTGAGCCGCTTATTCAGTTATATCCATGGCGTTTAGCAAGAAGAAGGGGGGAAAAGCACAACTTGTTCTCTTCTCTTCCAGATTAAAGAAAAATAATAATAATAATCCCTCCCTAGGAGGATGCCGGTAGG
chr15:27339712:G:A	TCTTGTTTTAATGTGTTTGGAATGTGGCCATACAGATGGGATTGACCTTCCTGGATTCTAAGAAAAGCTTCTGGGCCTGAGGAGGCACAGATTCCTGGGGCTCAGGAAACATAAATAGAGGGAAGCAGTTCTGCAGGGAGCAGGGAGAGCCTTCCCTTGTTGGAATTGGGCCTGAGAGCATTATGTCACCTACATTTGCA	TCTTGTTTTAATGTGTTTGGAATGTGGCCATACAGATGGGATTGACCTTCCTGGATTCTAAGAAAAGCTTCTGGGCCTGAGGAGGCACAGATTCCTGGGACTCAGGAAACATAAATAGAGGGAAGCAGTTCTGCAGGGAGCAGGGAGAGCCTTCCCTTGTTGGAATTGGGCCTGAGAGCATTATGTCACCTACATTTGCA
chr5:132676490:T:C	ACTTCTGGCCCTAGAGAACTTAAAGGCCTATCGTACAGATATTTGATTAAGTGTCCTCATATCACAGACCAAGCTAAACTGGAAATCATTATGCAATAATTGGAAATACACTAATAAAATGAGGATGTGGGTTTGCTCAGGACATAAAAAGGAATAAAATAATTCACTCAGATAACTCAACAAAAATGAGCAGGCTGCCC	ACTTCTGGCCCTAGAGAACTTAAAGGCCTATCGTACAGATATTTGATTAAGTGTCCTCATATCACAGACCAAGCTAAACTGGAAATCATTATGCAATAACTGGAAATACACTAATAAAATGAGGATGTGGGTTTGCTCAGGACATAAAAAGGAATAAAATAATTCACTCAGATAACTCAACAAAAATGAGCAGGCTGCCC
chr5:38108611:G:A	CAAAGAGACTTCCACTTTAAAGGAACACTAAACAGGGCCTAAACAATTCAAATGCCTTGCTTCTCTTGCTCTTTATTTTGCATAATTCATAAACTCCCTGTAAACCCCAGAATTAAGTCAAATTCAATTCACAATTGTTTGATGTTTGTACTTAGAATCAATCCATAGCCTGTGTTTAAAATGCCATGATCAGTAACAAC	CAAAGAGACTTCCACTTTAAAGGAACACTAAACAGGGCCTAAACAATTCAAATGCCTTGCTTCTCTTGCTCTTTATTTTGCATAATTCATAAACTCCCTATAAACCCCAGAATTAAGTCAAATTCAATTCACAATTGTTTGATGTTTGTACTTAGAATCAATCCATAGCCTGTGTTTAAAATGCCATGATCAGTAACAAC
chr3:143976443:A:T	GAGGAATCTGGACTCAAATATTTGATGAATATGATGACGATCCCACATAAAAGGAAACCAAAAAGACTAATTAGTTCCAAGATGATGGGAGCTGGTCCAATTCCATTCCAAGCTTGCATTTACAAAACAAGCGCAGTCATAAAATTATGACTTCTGCCTTCTACTTCCTTAAACCCAAAAAGAGCAGAAAAAGACAATAT	GAGGAATCTGGACTCAAATATTTGATGAATATGATGACGATCCCACATAAAAGGAAACCAAAAAGACTAATTAGTTCCAAGATGATGGGAGCTGGTCCATTTCCATTCCAAGCTTGCATTTACAAAACAAGCGCAGTCATAAAATTATGACTTCTGCCTTCTACTTCCTTAAACCCAAAAAGAGCAGAAAAAGACAATAT
chr2:55776561:T:A	ATGTGCTGAATACGGGGTGTACTTCCCTTCAACTACCTAAAAGGCTGAACTTTTGTTAAATCTTAAAGAAATGGTCCCAACAGCTTAACTTCATTTTTTTAATGATAGTTGAATGTGTTTTCCATAAAAATTTCTTTTAAAAAGAGGCAACTGATTAAAACAACAACATGGCCAGCACCATTATACAAGTAATGTTATTG	ATGTGCTGAATACGGGGTGTACTTCCCTTCAACTACCTAAAAGGCTGAACTTTTGTTAAATCTTAAAGAAATGGTCCCAACAGCTTAACTTCATTTTTTAAATGATAGTTGAATGTGTTTTCCATAAAAATTTCTTTTAAAAAGAGGCAACTGATTAAAACAACAACATGGCCAGCACCATTATACAAGTAATGTTATTG
chr15:92171479:G:A	GAGGAAGACAGAAGAGAACAACTCTCAAAGAGAGGAATCCTGGGTTCACACACCGCAGTGCAGAGCCGTGGAAAGCCTTAGGCTTTGTGCCAGACCCACGTGGGTTCTGACAGGGACTTTTCTGTCCCTTACCAGGGTTCCTAGGCTACTTACTCAACTTCTCCACCCTCAGTCTTCTAATACGCAAAATAGGATTAATA	GAGGAAGACAGAAGAGAACAACTCTCAAAGAGAGGAATCCTGGGTTCACACACCGCAGTGCAGAGCCGTGGAAAGCCTTAGGCTTTGTGCCAGACCCACATGGGTTCTGACAGGGACTTTTCTGTCCCTTACCAGGGTTCCTAGGCTACTTACTCAACTTCTCCACCCTCAGTCTTCTAATACGCAAAATAGGATTAATA
chr7:117334852:C:T	GAGAGGGGTAAAACACACACTGGGGCCTGTTGTGGGGGGTGGGGATAAAGAGAGGGAGAGTATCAGGAAAAACAGCTAATGTGTGCTGGGCTTAATACCCAGGTGGTGGGTTGATAGGTGCAGCAAACCACCATGGCACACTTTTACCTATGTAACAAACCTGCACATCCTGCACATGTATTCCAGAAATTAAATTTAAA	GAGAGGGGTAAAACACACACTGGGGCCTGTTGTGGGGGGTGGGGATAAAGAGAGGGAGAGTATCAGGAAAAACAGCTAATGTGTGCTGGGCTTAATACCTAGGTGGTGGGTTGATAGGTGCAGCAAACCACCATGGCACACTTTTACCTATGTAACAAACCTGCACATCCTGCACATGTATTCCAGAAATTAAATTTAAA
chr10:23400191:T:C	CCGCCTGCAAGGATGAGGAGCGATTAGCATCGATTTTCCTCCGTGCTCACAGATGGGCAGGCCTTTGCCCGGATGCATTCACGTTGGCATGGGGGAAACTAGAAGGAGGTTAATTTTTGCACAGTAAAATGTGGGACTCAGGTTTCTGAGACAATAGTTATTTCTTGACCTTTGGTTGTGTTAAAGAGGAGAGGTAGGAT	CCGCCTGCAAGGATGAGGAGCGATTAGCATCGATTTTCCTCCGTGCTCACAGATGGGCAGGCCTTTGCCCGGATGCATTCACGTTGGCATGGGGGAAACCAGAAGGAGGTTAATTTTTGCACAGTAAAATGTGGGACTCAGGTTTCTGAGACAATAGTTATTTCTTGACCTTTGGTTGTGTTAAAGAGGAGAGGTAGGAT
chr3:194478161:G:A	GGAGCCAGGGCTGTAGACAGAACCCGAATCTACTACACGCTGCCCCAGGGGTACCACAAGGACTTGCTGGCCGATGTTTGCAGAAACTGAGCACCCAGGGGTGGTGGGCCAGCAGACCCCAGGGTGGAGTCTTCCCATGGGGAGGCAGGAAGAAATAAAGACCTTTGCCTTTCTCCAGGCAAAACAAAACAAAAAAGAAA	GGAGCCAGGGCTGTAGACAGAACCCGAATCTACTACACGCTGCCCCAGGGGTACCACAAGGACTTGCTGGCCGATGTTTGCAGAAACTGAGCACCCAGGAGTGGTGGGCCAGCAGACCCCAGGGTGGAGTCTTCCCATGGGGAGGCAGGAAGAAATAAAGACCTTTGCCTTTCTCCAGGCAAAACAAAACAAAAAAGAAA
chr19:31639859:C:T	CTCAAGCCATCCTTCTGCCTCAGCCTTGTGAGGAGCTAGAACTATGGCTATGTGCCACCACGCCCAGCTAATTTTGTTTGTTTGTGTAGAGGTGGGTGTCTCTTTTATGTTGCCCAGGTTGGTCTTGAACTCCTGGCCTCAAGCAATCTTCCCTCCCCGATCTCCCAAAGTGCTAGGATTACAGGCACAAGCCATGGTGC	CTCAAGCCATCCTTCTGCCTCAGCCTTGTGAGGAGCTAGAACTATGGCTATGTGCCACCACGCCCAGCTAATTTTGTTTGTTTGTGTAGAGGTGGGTGTTTCTTTTATGTTGCCCAGGTTGGTCTTGAACTCCTGGCCTCAAGCAATCTTCCCTCCCCGATCTCCCAAAGTGCTAGGATTACAGGCACAAGCCATGGTGC
chr10:87888209:C:T	AATTCATGTGTGCTTTTCCTGTGATGATCTACCTCCCTCCAGTTCTTTTCTCCCCTACCTTCACACTTGTCTCCTACAGCAGCTCCTTTCCCCCAGGCTCCATGACTCGAACTGTGGACCACAACCCTGTACATTGCTTTCCCCCTGACACTGCTCACAGCATACTTTGGTGATAGTGCAGATATGTGAGTAATGCACTG	AATTCATGTGTGCTTTTCCTGTGATGATCTACCTCCCTCCAGTTCTTTTCTCCCCTACCTTCACACTTGTCTCCTACAGCAGCTCCTTTCCCCCAGGCTTCATGACTCGAACTGTGGACCACAACCCTGTACATTGCTTTCCCCCTGACACTGCTCACAGCATACTTTGGTGATAGTGCAGATATGTGAGTAATGCACTG
chr10:97889860:A:G	ATCCCTCCGCCGCAGCGTGCGCTCCCGGTAGCGCTGCGATCAGCTTTTCGGCAATACCCGGATGGAAGTGTAATGGCCGCCATCAGGGACTCGCAGGCAATGGGTACTACGACAGGTATTCCCCGTCAGCGGGACTGCCCAGACCTTTTAGGATGTCAGAACTTCTAGAGGGCCACCCAGCAGGCAAACGGCGAGTTTGT	ATCCCTCCGCCGCAGCGTGCGCTCCCGGTAGCGCTGCGATCAGCTTTTCGGCAATACCCGGATGGAAGTGTAATGGCCGCCATCAGGGACTCGCAGGCAGTGGGTACTACGACAGGTATTCCCCGTCAGCGGGACTGCCCAGACCTTTTAGGATGTCAGAACTTCTAGAGGGCCACCCAGCAGGCAAACGGCGAGTTTGT
chr2:224620181:G:T	TTTTATAGAAATTTAACATTTACTGTCTTTCTCTTGGTAGTTTTATAGTAATTATATAATATAAAGAAAACACAATGACTATTTTAGCCTAGGCCCATGGAAGATGTCCCTAAAATCCCTCAAATTTACCCCACTGTGCCATATAGATATGTTTACTTACTTTCATTTTTTTTTTTTTTTTTTTGAGACAGGGTCTCACT	TTTTATAGAAATTTAACATTTACTGTCTTTCTCTTGGTAGTTTTATAGTAATTATATAATATAAAGAAAACACAATGACTATTTTAGCCTAGGCCCATGTAAGATGTCCCTAAAATCCCTCAAATTTACCCCACTGTGCCATATAGATATGTTTACTTACTTTCATTTTTTTTTTTTTTTTTTTGAGACAGGGTCTCACT
chr1:171167157:C:T	GCCTCCACAATTGTGTGCCAGAAGAAATAACTTCCTTCCCCTATAAAATATTCGGTTTCAGATATTTTGTTAAAAACAATAGAAGACAAATTAAGACAGCAGCTCTGGCATGAGGCTGAGAATTTGCATTTCTAACACCAGGCAATGCTGATATTGCTGGCCATGTGACCACACTTTGAGAACCAATAATCTAAAGATTC	GCCTCCACAATTGTGTGCCAGAAGAAATAACTTCCTTCCCCTATAAAATATTCGGTTTCAGATATTTTGTTAAAAACAATAGAAGACAAATTAAGACAGTAGCTCTGGCATGAGGCTGAGAATTTGCATTTCTAACACCAGGCAATGCTGATATTGCTGGCCATGTGACCACACTTTGAGAACCAATAATCTAAAGATTC
chr6:32940554:G:C	GCTGTCCGCCGTCTGCAGAGCGCGCCAAGCTGCCCGGAGCTCTCCGAGAGGCCCCAAAGAGACTGCTTTCGTGCCGGCCAGGCAGGGGGTTTGTCGCCTGGAGGCCCAAGAGGAACGGCCTCCCCCCAACTTAGCGGGTTATGCTGGACCGGGCGGTGAGGGGAACCGAGGCCACCCGGACTTTCCGCGGCTGAGGGCAG	GCTGTCCGCCGTCTGCAGAGCGCGCCAAGCTGCCCGGAGCTCTCCGAGAGGCCCCAAAGAGACTGCTTTCGTGCCGGCCAGGCAGGGGGTTTGTCGCCTCGAGGCCCAAGAGGAACGGCCTCCCCCCAACTTAGCGGGTTATGCTGGACCGGGCGGTGAGGGGAACCGAGGCCACCCGGACTTTCCGCGGCTGAGGGCAG
chr7:130764515:G:A	ACTCAACTCAAAACGCCAGTCTTCCCAGACCAACCCCCACAGTCCAAATTAATTGAAGCGCCCAGAGCAGTTTGTGCAGGAGGTTGCAACGCTTAGCACGCAGCACTGCATTTACCTGTTTCTTGCTTCCAAGTCATCCCTGAAACCTTCTGTGTGGAGCAGCACAGGACCAGAAGACCTGCCTCACTCAGTTTGCAGTC	ACTCAACTCAAAACGCCAGTCTTCCCAGACCAACCCCCACAGTCCAAATTAATTGAAGCGCCCAGAGCAGTTTGTGCAGGAGGTTGCAACGCTTAGCACACAGCACTGCATTTACCTGTTTCTTGCTTCCAAGTCATCCCTGAAACCTTCTGTGTGGAGCAGCACAGGACCAGAAGACCTGCCTCACTCAGTTTGCAGTC
chr3:29728040:A:G	TGAAATAGGAGAATTGCTTGAGGCCAGGAGTTTAAGACCAGCCTGGGTATCATAAGAGACCCCATCTCTGTAAAAAATAAAATTAAAAAGCCAGATGTGATTGCATGCCCCACTAGTCCCAGCTACTAGAGACGCTGAAGCCAGAGGGTTGCTTGAGTGCAGGAGTTCTAAATTACAGTGGGCTGTGATCACACTCTATC	TGAAATAGGAGAATTGCTTGAGGCCAGGAGTTTAAGACCAGCCTGGGTATCATAAGAGACCCCATCTCTGTAAAAAATAAAATTAAAAAGCCAGATGTGGTTGCATGCCCCACTAGTCCCAGCTACTAGAGACGCTGAAGCCAGAGGGTTGCTTGAGTGCAGGAGTTCTAAATTACAGTGGGCTGTGATCACACTCTATC
chr5:7879983:T:C	ACCTTTCTGCCATGTGGAAGTATTACCTCTAATAACCAGAGGGTCTTCTGGGTTGTGTGGTAGAGCGGCAGGACCTGTTAACGAGCACTGTCACTTGGATCTGCTGTAGAGCCCTCTCCTGCTCTGGGCCCCACGCAAAGCTGGTGGCCTTTTCTGTCACCTGGTATTTGGGTCTCAGCAGTCCTCCCAGGTATGGAATG	ACCTTTCTGCCATGTGGAAGTATTACCTCTAATAACCAGAGGGTCTTCTGGGTTGTGTGGTAGAGCGGCAGGACCTGTTAACGAGCACTGTCACTTGGACCTGCTGTAGAGCCCTCTCCTGCTCTGGGCCCCACGCAAAGCTGGTGGCCTTTTCTGTCACCTGGTATTTGGGTCTCAGCAGTCCTCCCAGGTATGGAATG
chr10:91497207:A:G	TTTGCCAGATTAATAACAATTTTCTTATTTTTAAAGGGTCTATCCATGTTAGTTCAGCTATCACTGAAGACCAAAAGAAAAGTGAAGAAGTGCGACCGAACATTGCAGAAATTGAAGACATCAGAGTTTTACAAGAAAATAATGAAGGACTGAGAGCATTTTTACTCACTATTGAGAATGAACTTAAAAATGAAAAGGAA	TTTGCCAGATTAATAACAATTTTCTTATTTTTAAAGGGTCTATCCATGTTAGTTCAGCTATCACTGAAGACCAAAAGAAAAGTGAAGAAGTGCGACCGAGCATTGCAGAAATTGAAGACATCAGAGTTTTACAAGAAAATAATGAAGGACTGAGAGCATTTTTACTCACTATTGAGAATGAACTTAAAAATGAAAAGGAA
chr5:106663352:A:G	AATAGCAGTGCTCTCCTTCGGATATAAATGTCTGCATTATGACAGATAACCTTAGCTACTCAAACAACTGCAAAATCCCAAATGTTTAACACTAAAAAGATATATTTGTCATTTATACATAGTCTATTGTGAATGGGCAGCTCTCCTTGGAGGCTCTACTTTCAGTGAGGACTCAAGGATTCAGATCCCTTCCTTTGTGT	AATAGCAGTGCTCTCCTTCGGATATAAATGTCTGCATTATGACAGATAACCTTAGCTACTCAAACAACTGCAAAATCCCAAATGTTTAACACTAAAAAGGTATATTTGTCATTTATACATAGTCTATTGTGAATGGGCAGCTCTCCTTGGAGGCTCTACTTTCAGTGAGGACTCAAGGATTCAGATCCCTTCCTTTGTGT
chr4:31490705:G:A	GAATGTAAACTCCACAGTAAAAAACTCCTAATATGTGAATCTGTAAATCATTTCTCTCAAACAGTTCAAACAAAAAGAGTTTTTATCACTGCAAGAGTCGCATTTTGCAACAAGCCAATTCTGAAGAAAAGAAAGTATGCTGAGTACACATATCTTGTGGTTTGGTTCACTTAAGCTAAGTCTCATTTCTGTGTCTGTTG	GAATGTAAACTCCACAGTAAAAAACTCCTAATATGTGAATCTGTAAATCATTTCTCTCAAACAGTTCAAACAAAAAGAGTTTTTATCACTGCAAGAGTCACATTTTGCAACAAGCCAATTCTGAAGAAAAGAAAGTATGCTGAGTACACATATCTTGTGGTTTGGTTCACTTAAGCTAAGTCTCATTTCTGTGTCTGTTG
chr12:4315193:T:A	CAAAGTGCTGGGATTACAGGTGTGAGCCACTGCACCCAGCCCACTATCTCAGTTTTTTAAAATGAATTTAAAAAGAGGCCTTAGTTCTCCACTTCCGGGTTTCTGAAGTTACATATTCACATGCCGCGTAATACCAGAATTTTTAGTGCACGTTTCATGGTTTCTTCTTTGCTGCTCAAGCTTATGAGATTCACTGAGAA	CAAAGTGCTGGGATTACAGGTGTGAGCCACTGCACCCAGCCCACTATCTCAGTTTTTTAAAATGAATTTAAAAAGAGGCCTTAGTTCTCCACTTCCGGGATTCTGAAGTTACATATTCACATGCCGCGTAATACCAGAATTTTTAGTGCACGTTTCATGGTTTCTTCTTTGCTGCTCAAGCTTATGAGATTCACTGAGAA
chr15:22920944:G:C	GCCCCTGTCACCACTGTTCTCCTTTCTGTCTCTGAGTTTGACCACTTTAGGTAATTTATATGAGTGGAATCATGCGGCGTTTTTTCTTTTGTGACTGGCGTATTTCACTTAGCCTAAGGTCGTTAAGGTTCAACCATGTTGTAACTTGTCAGAATTTCCTTTCTTTTAAGGCTAACATTCCACTGACCACATAAATACTG	GCCCCTGTCACCACTGTTCTCCTTTCTGTCTCTGAGTTTGACCACTTTAGGTAATTTATATGAGTGGAATCATGCGGCGTTTTTTCTTTTGTGACTGGCCTATTTCACTTAGCCTAAGGTCGTTAAGGTTCAACCATGTTGTAACTTGTCAGAATTTCCTTTCTTTTAAGGCTAACATTCCACTGACCACATAAATACTG
chr4:18893675:G:A	GCAGTAATAAGGTAGGATAAGGATTGGAATAGATAATAAAAATGCTCCAGATGTAGTTAAGCTTAAAGGGAGATAGAAGGAAGGTAGGGCAAGATATCCGCCATGGTAATAAAAACTAGAGAAATGGCAGATCTTTGTATCTAGAAACCACACTGATAATAAGCCTGATAATAATCTTCAAGATAAATCACTTGTAAAGA	GCAGTAATAAGGTAGGATAAGGATTGGAATAGATAATAAAAATGCTCCAGATGTAGTTAAGCTTAAAGGGAGATAGAAGGAAGGTAGGGCAAGATATCCACCATGGTAATAAAAACTAGAGAAATGGCAGATCTTTGTATCTAGAAACCACACTGATAATAAGCCTGATAATAATCTTCAAGATAAATCACTTGTAAAGA
chr4:23882519:A:G	TGGCTACAGCTGTGAGAGTCCTTCTCCCCCCATCAGCAAAGGCAGTCCTCAGAACGTATTACAAGTAATGACCTAGAGACGACTGCATTCTCACTTGCCATCATTCTAACGAACCCCAAGTAGCTTCATTCAGAAGTAACAGACGAATGAATGAAAGATGCCCATTCAGTTGTATCATGGAGGCATTAAAGCAGGTGTTA	TGGCTACAGCTGTGAGAGTCCTTCTCCCCCCATCAGCAAAGGCAGTCCTCAGAACGTATTACAAGTAATGACCTAGAGACGACTGCATTCTCACTTGCCGTCATTCTAACGAACCCCAAGTAGCTTCATTCAGAAGTAACAGACGAATGAATGAAAGATGCCCATTCAGTTGTATCATGGAGGCATTAAAGCAGGTGTTA
chr6:3350486:T:C	TGTGATGCACTTAATTCTATTTTTTTCTTTAAAAATGCTGGGCAGGACCCACCCGATGGATTCTATAACCCTTAACCCAAGCCCTAATGTGTCATAAACTACAGTTTTAAAAGCTGCTCTAAAGTAGGGTTGGAAAACTATGACCCTCGGGCCAAATCCTGCTGAAGGCTGCTGTTTTTGTACAATGCACTGCCTGATTT	TGTGATGCACTTAATTCTATTTTTTTCTTTAAAAATGCTGGGCAGGACCCACCCGATGGATTCTATAACCCTTAACCCAAGCCCTAATGTGTCATAAACCACAGTTTTAAAAGCTGCTCTAAAGTAGGGTTGGAAAACTATGACCCTCGGGCCAAATCCTGCTGAAGGCTGCTGTTTTTGTACAATGCACTGCCTGATTT
chr15:62543576:A:G	ATAAACCTTTAGAGATGGAGTCTGAGAAAAGCTCACCCTTCTACCAGCTTGTGATTTAGAAAGGTGCATTCACTCAACAAACATTGACTGAGCACATACAGGCCAGGTATGGTTCTTCATAGCAGAGATGTAGGACAGAAAAGGACAGACAGGATCCCTTGGCCCTGAGGCTTACATTCTACTGGACCTTTAAATCGTGG	ATAAACCTTTAGAGATGGAGTCTGAGAAAAGCTCACCCTTCTACCAGCTTGTGATTTAGAAAGGTGCATTCACTCAACAAACATTGACTGAGCACATACGGGCCAGGTATGGTTCTTCATAGCAGAGATGTAGGACAGAAAAGGACAGACAGGATCCCTTGGCCCTGAGGCTTACATTCTACTGGACCTTTAAATCGTGG
chr6:107451072:C:T	ACCAAGAAGACCCTGATCCAAGAACTGGAGCTCTGCTGCTGGCCGCAAATGCTGGTCTCTCAGACTGCTTATCTCGGACTCAGTAATACAGTGGTAACTCGGAATTGGGAAGATGCCAGGAAGAGGGATAGGGACAGAAACATAACCAGTAACTGACCATTGCCCTCTACAGTCTTATACCCCCACATGGCTTCCAAGAA	ACCAAGAAGACCCTGATCCAAGAACTGGAGCTCTGCTGCTGGCCGCAAATGCTGGTCTCTCAGACTGCTTATCTCGGACTCAGTAATACAGTGGTAACTTGGAATTGGGAAGATGCCAGGAAGAGGGATAGGGACAGAAACATAACCAGTAACTGACCATTGCCCTCTACAGTCTTATACCCCCACATGGCTTCCAAGAA
chr8:5997583:C:G	TTTTCAGAGATTTGTACTTAGGAAAGCCAAGCAGCTTCACTTTTCCCCCAAAACGTTATTGCTTGCACTGTGGGACCTGATCCAGTGGGCTGTCATGGACGAACGGCAACACCCACTGGGACCCTATTCCCTTTGTGTAAACAGAGCAGCTCCAAACCGCGGCCCTCCTGGGCCCCCTAGCGGCAGCAGCGATGGGCACA	TTTTCAGAGATTTGTACTTAGGAAAGCCAAGCAGCTTCACTTTTCCCCCAAAACGTTATTGCTTGCACTGTGGGACCTGATCCAGTGGGCTGTCATGGAGGAACGGCAACACCCACTGGGACCCTATTCCCTTTGTGTAAACAGAGCAGCTCCAAACCGCGGCCCTCCTGGGCCCCCTAGCGGCAGCAGCGATGGGCACA
chr11:112832813:C:T	GCTCCTTCCCCAAAGGCGGGCGGCGGGGCGGGGGAGGTCGCGGCTCGGGTGGTGCCGCCGCACGGGCTCGGATTCCGAGGGGGAAGTGGCTTGTCAGCCCCGGCTCCGGGAAGAGTGAACAATAAGGCTAGGGCAGCCGCCCCAGATCGTTATATTCCTGGGTCTAATAAAGTCAGGATCGCTGCTTTGCTTCCCCCGCC	GCTCCTTCCCCAAAGGCGGGCGGCGGGGCGGGGGAGGTCGCGGCTCGGGTGGTGCCGCCGCACGGGCTCGGATTCCGAGGGGGAAGTGGCTTGTCAGCCTCGGCTCCGGGAAGAGTGAACAATAAGGCTAGGGCAGCCGCCCCAGATCGTTATATTCCTGGGTCTAATAAAGTCAGGATCGCTGCTTTGCTTCCCCCGCC
chr8:103135568:C:T	ACCTTGGCTGCCTACTTCTGTGTTTCACCGTAGCTGCCCTACGGAACAGAACATAGACCTTCTTGCGGGGCTAGCGTGTAAGCACAGCAGCACACCAGCCGCCTCGCCTGCGGCCTCCGACAGACCCGCAGGAAGAAACTGACCCTGGCAGGAGCTCTGCAGAGCCAAATGGCATTCTTTCTCCATGCACAAAAGTTAAA	ACCTTGGCTGCCTACTTCTGTGTTTCACCGTAGCTGCCCTACGGAACAGAACATAGACCTTCTTGCGGGGCTAGCGTGTAAGCACAGCAGCACACCAGCTGCCTCGCCTGCGGCCTCCGACAGACCCGCAGGAAGAAACTGACCCTGGCAGGAGCTCTGCAGAGCCAAATGGCATTCTTTCTCCATGCACAAAAGTTAAA
chr16:52530763:G:A	TAAACATGAACTGAACTTGGAGCACAAGCTTTTCCCTTAAGAAAAGATCTTTGTTGCTCAGAAAGATTTCTTTCAACCCATGAACAGTTAGTGCCCACGGCAGTCTAACCTGGGGAAAAAAAAACAGAAAATACATATTTATACCTATGTTATTTATTTGTTAAAAAAAAAAAGCAAGTGTTTAAAAACAAAAACAAAAC	TAAACATGAACTGAACTTGGAGCACAAGCTTTTCCCTTAAGAAAAGATCTTTGTTGCTCAGAAAGATTTCTTTCAACCCATGAACAGTTAGTGCCCACGACAGTCTAACCTGGGGAAAAAAAAACAGAAAATACATATTTATACCTATGTTATTTATTTGTTAAAAAAAAAAAGCAAGTGTTTAAAAACAAAAACAAAAC
chr10:130580801:G:A	GATGGAGTTTTGTCATGTTTCCCGAACTCCTGAGCTCAAGGGATCCACCTGCCACGGCCTCCCAAAGTGCTGGGATTACAGGCGTGAGGCACCGCACACGGCCTCTACAAAAAAATTTTTAAGAATTAGCTGGGCACGATGGCATGCATCTGTGGTCCCAGCTACTCAGAAGGCTGAGGTATCTGTAATATTAACTCTTT	GATGGAGTTTTGTCATGTTTCCCGAACTCCTGAGCTCAAGGGATCCACCTGCCACGGCCTCCCAAAGTGCTGGGATTACAGGCGTGAGGCACCGCACACAGCCTCTACAAAAAAATTTTTAAGAATTAGCTGGGCACGATGGCATGCATCTGTGGTCCCAGCTACTCAGAAGGCTGAGGTATCTGTAATATTAACTCTTT
chr4:146720189:G:T	GAAATCTCTGACATTGTTGAAAAACAGATGAATGCAAGGCAATGTTATCTAAAGTTGACAACTACACTGAATTTCTAGCTTGGCCACCAATGTTCTGATGTAAGAAGCTGGCAGTCTACTGGTTCGTGCCCACATCAATTCCAATTTAGCATTATCTTCATATTCAAAGCAGATCTCCCGTTTTGATACTTTATTGGGGT	GAAATCTCTGACATTGTTGAAAAACAGATGAATGCAAGGCAATGTTATCTAAAGTTGACAACTACACTGAATTTCTAGCTTGGCCACCAATGTTCTGATTTAAGAAGCTGGCAGTCTACTGGTTCGTGCCCACATCAATTCCAATTTAGCATTATCTTCATATTCAAAGCAGATCTCCCGTTTTGATACTTTATTGGGGT
chr10:88722658:C:A	TACAGGGACTGTGTACAGGGCTAACCCTGAACCTGAGTGGGAGGTCCCCCCACGGATGACCCCTCAGGCATGGGGCACAGAAGACAACTTTTCTCAGCCCACTCAGGGTGGCCCATTAAGGCTGGGGCCTGGAGCTGGGTGTGCAGGTCATTCTCTCTCCCAGGCCCAGAGTGGGGGAGACTAGAGGGCTACAGGCCAGC	TACAGGGACTGTGTACAGGGCTAACCCTGAACCTGAGTGGGAGGTCCCCCCACGGATGACCCCTCAGGCATGGGGCACAGAAGACAACTTTTCTCAGCCAACTCAGGGTGGCCCATTAAGGCTGGGGCCTGGAGCTGGGTGTGCAGGTCATTCTCTCTCCCAGGCCCAGAGTGGGGGAGACTAGAGGGCTACAGGCCAGC
chr6:115424381:G:A	GTGTGGCAGTCATTTGGAGGAGAAGAGGTGCTCTGGCTTTTGAGTTTTCAGCATTTCTGCATTGATTCTTTCTCATCTTTGTGGGCTTACCTACCTTCAGTCTTTGAGGTTACTGACCTCTGAATGAGATTTTTGTGGGGTCTTTTATTTGTTGATGTTCTTGTTATTGTTTTCTGTTTGTCTTTTTTTTTTTTTTTTTT	GTGTGGCAGTCATTTGGAGGAGAAGAGGTGCTCTGGCTTTTGAGTTTTCAGCATTTCTGCATTGATTCTTTCTCATCTTTGTGGGCTTACCTACCTTCAATCTTTGAGGTTACTGACCTCTGAATGAGATTTTTGTGGGGTCTTTTATTTGTTGATGTTCTTGTTATTGTTTTCTGTTTGTCTTTTTTTTTTTTTTTTTT
chr3:186285103:G:T	GAAGCCTGACTAACCCACACCGCCCTCCCCGGCGCACCCAGTGCGCGGTTACCTGCTAATGCAGGCGCCGCTCCGCCGCACTTCTCCGCGCGCCGCCGCGCCCGGCGTCCGCTCGCTGGGCCCGCCCCTCACCCTCCTCCGCGCGCCGCTGCCGTGCCCACTGCGCAAGCGCGAGGCCCCGCACCACCGAGACCTGGCGG	GAAGCCTGACTAACCCACACCGCCCTCCCCGGCGCACCCAGTGCGCGGTTACCTGCTAATGCAGGCGCCGCTCCGCCGCACTTCTCCGCGCGCCGCCGCTCCCGGCGTCCGCTCGCTGGGCCCGCCCCTCACCCTCCTCCGCGCGCCGCTGCCGTGCCCACTGCGCAAGCGCGAGGCCCCGCACCACCGAGACCTGGCGG
chr2:7224125:A:T	TGCGCTGGGGCTAAGGAAATGTGGGTGCAGTGCCAGTGATTAGAGGGGCCTCCTCCAAGGCTTGTGAATGAACTTGGTAAGGGGAGTTCATCTCTCACCACCTCCTCCATTTCCCGCTCCTCAGAGCACTGCTGTGAAAGCACTGAAATACAAAACAGGTGCTAAGAGCCTAGTGCCATCTAGTGTGTCGCAGCCTGAAT	TGCGCTGGGGCTAAGGAAATGTGGGTGCAGTGCCAGTGATTAGAGGGGCCTCCTCCAAGGCTTGTGAATGAACTTGGTAAGGGGAGTTCATCTCTCACCTCCTCCTCCATTTCCCGCTCCTCAGAGCACTGCTGTGAAAGCACTGAAATACAAAACAGGTGCTAAGAGCCTAGTGCCATCTAGTGTGTCGCAGCCTGAAT
chr4:77767645:C:T	ACATTGCAGGCATTCTATAAATATTTGGATTAATTAACCTTCTGAATTTATTCATTGAATGGAAAGGACGAATTAGGAAAACCATATACTCAACACTTACGTATTAGATACTTAATATATGTACAGTAGTCCCCCTTATCCACCAGGCTTACGTTCCAACCTCCCCCCCGTGGATATCCAAAACCATGGATAGTTCTGAA	ACATTGCAGGCATTCTATAAATATTTGGATTAATTAACCTTCTGAATTTATTCATTGAATGGAAAGGACGAATTAGGAAAACCATATACTCAACACTTATGTATTAGATACTTAATATATGTACAGTAGTCCCCCTTATCCACCAGGCTTACGTTCCAACCTCCCCCCCGTGGATATCCAAAACCATGGATAGTTCTGAA
chr10:20448739:A:G	TTTGACACACTTGTTTACTACTTCTGCTCCAGCTGTAGAGACAACCTTTTAACTCCTAAAATTCAGTCAAGCCCTTTACATGTGCCGGTACATCTACCCACAGTTGTTTCCCAAATATCCACATGACAGATTTTCTTACTTCCTTCGAGTTTCTGCTGAAAAATCACCTTCTCAGAGAGAGCTTCTGCGACTCTCTTCTC	TTTGACACACTTGTTTACTACTTCTGCTCCAGCTGTAGAGACAACCTTTTAACTCCTAAAATTCAGTCAAGCCCTTTACATGTGCCGGTACATCTACCCGCAGTTGTTTCCCAAATATCCACATGACAGATTTTCTTACTTCCTTCGAGTTTCTGCTGAAAAATCACCTTCTCAGAGAGAGCTTCTGCGACTCTCTTCTC
chr19:6233466:G:C	TGAACAGGTTCCCGATCCAAGGCCAGCGGGTGTGGCCGACAGTGACCTTGTGTGGGGAAAGCCCTGATCTCAGAAAAGTGGGTCTCTGCCCCAGCCCCAGGCGGGGAGGTGTGACCTGTCTGGGCCAGGCTAGGGCTCCCTCCCCTTGTCCGAGGGGACATGTGACAGGCTTGGGTAAGGACATGGAAGGGAGGGCGGCC	TGAACAGGTTCCCGATCCAAGGCCAGCGGGTGTGGCCGACAGTGACCTTGTGTGGGGAAAGCCCTGATCTCAGAAAAGTGGGTCTCTGCCCCAGCCCCACGCGGGGAGGTGTGACCTGTCTGGGCCAGGCTAGGGCTCCCTCCCCTTGTCCGAGGGGACATGTGACAGGCTTGGGTAAGGACATGGAAGGGAGGGCGGCC
chr11:32734644:A:G	GACAAGTTTAACAAAAAGCCTGGTATTGTTTTTCCATTACCCAAAGAAAGGAAAATCCATGACGACTCAGTCTCTGTCTAAGCAATAACTGTGCTTCAGACAGATTTATTAGAAACTCCCCCCGGATTAAATTTACATGTAATCTTGTTTGTTGATAGGTCATTTTTTGAAAGTGAAATGGAAAAAATATCAGGCAGGAT	GACAAGTTTAACAAAAAGCCTGGTATTGTTTTTCCATTACCCAAAGAAAGGAAAATCCATGACGACTCAGTCTCTGTCTAAGCAATAACTGTGCTTCAGGCAGATTTATTAGAAACTCCCCCCGGATTAAATTTACATGTAATCTTGTTTGTTGATAGGTCATTTTTTGAAAGTGAAATGGAAAAAATATCAGGCAGGAT
chr20:8668449:G:A	TACATACCACAGTTTCTATATCTACTCATTGACTGATGGGCATTTCAGTTGGTTCCACGATTTTGCTATTGTGAATTGTGCTGCTGTAAACATGCGTGTGCAAGTATCTTTTTCAAATAGTGACTTATTTTCCTCTGGGTAGATACCCATTAGTGGGACGGCTGGATCAAATGGTAGTTCTACTTTTAGTTCTTTAAGGA	TACATACCACAGTTTCTATATCTACTCATTGACTGATGGGCATTTCAGTTGGTTCCACGATTTTGCTATTGTGAATTGTGCTGCTGTAAACATGCGTGTACAAGTATCTTTTTCAAATAGTGACTTATTTTCCTCTGGGTAGATACCCATTAGTGGGACGGCTGGATCAAATGGTAGTTCTACTTTTAGTTCTTTAAGGA
chr10:134043994:G:A	CCCGGGATGGAAGCCCCAGCCTCACTCTGCACAGGCGCAGAAGCAACGGTGCTTTCCTGCGCCAGCCCCAGCACCCGCGGCCTCCTGCAGACGGTCACTGCAGGCTCAAGGCGGCCACTGCAGGTCTGGAAACTGCTCCAGAAAGGCTGTTTGTTGCCCTGGGGCTGGGACCAGACAGGCTGTGAGACAAATATGGTGGA	CCCGGGATGGAAGCCCCAGCCTCACTCTGCACAGGCGCAGAAGCAACGGTGCTTTCCTGCGCCAGCCCCAGCACCCGCGGCCTCCTGCAGACGGTCACTACAGGCTCAAGGCGGCCACTGCAGGTCTGGAAACTGCTCCAGAAAGGCTGTTTGTTGCCCTGGGGCTGGGACCAGACAGGCTGTGAGACAAATATGGTGGA
chr4:40590492:A:G	AGAAAATAATGACAAGGACCTAGAAGGTCCTTACACATGTCTAATTCAAACTGAACCTTTCCTCAAAGGAGGACCATCATAGGAAGAAGTGTTAGGGTCAGGGAGCAAGCTATGTTACTCTCTTGAAAACACGAAATTATGGACAGCATAAAAGATTTGATTTCTGAAATTCACACAGCAGGTCACTGACAGGGATGAGA	AGAAAATAATGACAAGGACCTAGAAGGTCCTTACACATGTCTAATTCAAACTGAACCTTTCCTCAAAGGAGGACCATCATAGGAAGAAGTGTTAGGGTCGGGGAGCAAGCTATGTTACTCTCTTGAAAACACGAAATTATGGACAGCATAAAAGATTTGATTTCTGAAATTCACACAGCAGGTCACTGACAGGGATGAGA
chr18:3447725:C:T	GCAGTGGGGGTGCATCTACGGGAGCGGTTGGGCTGTAAGCTTTCGCTACATCACAGAATTGTGCCAGTGTTTCTCTTTGGAGTGCCTCGCCAGCTTTAACAACCGTTTGGATATGACTTGCTCGGGCAAAAGTTGTGCATTGGCCCGATCAAGCCTGACTTCTAGCCAAGGTGAGTTCACATCTCCGTTTTTTCCTCCCC	GCAGTGGGGGTGCATCTACGGGAGCGGTTGGGCTGTAAGCTTTCGCTACATCACAGAATTGTGCCAGTGTTTCTCTTTGGAGTGCCTCGCCAGCTTTAATAACCGTTTGGATATGACTTGCTCGGGCAAAAGTTGTGCATTGGCCCGATCAAGCCTGACTTCTAGCCAAGGTGAGTTCACATCTCCGTTTTTTCCTCCCC
chr1:226594301:C:T	AATCAAGCTTCCACCCTTAGCTGGGTCATCTCGGACTCCTAGGCACACAATGCCTAGAGCACAGCTCCATCAGGTGGCATCCATCCTCTCTTACGGTAACGTTTGTTTACCAGTCATTTCCCGTTTAACCAAACTGGAAATTCCCAAAGGTGGATTCTGTGTCCTTAAAACCTAACAGAGTGCTTAGAACTTAAAAAATG	AATCAAGCTTCCACCCTTAGCTGGGTCATCTCGGACTCCTAGGCACACAATGCCTAGAGCACAGCTCCATCAGGTGGCATCCATCCTCTCTTACGGTAATGTTTGTTTACCAGTCATTTCCCGTTTAACCAAACTGGAAATTCCCAAAGGTGGATTCTGTGTCCTTAAAACCTAACAGAGTGCTTAGAACTTAAAAAATG
chr4:87261688:C:T	ACGCAGGAGAGAGAGGGCAAGGAGGGAAGTGCTACACTTTTAAACCATCAGATCTCATGGGAACTCACTCATTATCATAAGAACAGGATGCGGGAAATCCACCCCCATGATCTAATCATCTCCCACCATGTCCCTCCCCTGACACTTGGGGATTACAATTCATCATGAGATTTGGGTGGGGACACAGAGCCAAACCATAT	ACGCAGGAGAGAGAGGGCAAGGAGGGAAGTGCTACACTTTTAAACCATCAGATCTCATGGGAACTCACTCATTATCATAAGAACAGGATGCGGGAAATCTACCCCCATGATCTAATCATCTCCCACCATGTCCCTCCCCTGACACTTGGGGATTACAATTCATCATGAGATTTGGGTGGGGACACAGAGCCAAACCATAT
chr22:37758730:C:G	GGTCTTTGGGCCCTGACCTCCAGGGGAACAGGCAAAGTTTGGGAGTAAAGTGGGTTAGAGCTCCTTCCAGCTCTTCTGGGTATGCTGTGCTTGCTTGGGCCAATTACTGTCTCTGAGTCTTTCCCCCAAAGTGTAGAGCAGGGGTAAAGCCCCTACTTCATGGAGCTGCCGAGGAAATAAACACACCCTGGTCCACACAC	GGTCTTTGGGCCCTGACCTCCAGGGGAACAGGCAAAGTTTGGGAGTAAAGTGGGTTAGAGCTCCTTCCAGCTCTTCTGGGTATGCTGTGCTTGCTTGGGGCAATTACTGTCTCTGAGTCTTTCCCCCAAAGTGTAGAGCAGGGGTAAAGCCCCTACTTCATGGAGCTGCCGAGGAAATAAACACACCCTGGTCCACACAC
chr5:73330562:G:A	AGTTGGAAAGGAGAAGAAGAGGATTTGGACCTGAATTACGTTCCAGGGGTGGGATCCCTAAAAAGGATATAAATCTTAGGACATGAATTTGGCTTTAGTGGGTTTCCTTCCATTCTATATAGCTCTCAAGGTCAAGTGCATTGCTGAGGAATGGACAATAGCCTCTGCTGATCCCTCTGATCTAAGCTGCTGCTGGCACG	AGTTGGAAAGGAGAAGAAGAGGATTTGGACCTGAATTACGTTCCAGGGGTGGGATCCCTAAAAAGGATATAAATCTTAGGACATGAATTTGGCTTTAGTAGGTTTCCTTCCATTCTATATAGCTCTCAAGGTCAAGTGCATTGCTGAGGAATGGACAATAGCCTCTGCTGATCCCTCTGATCTAAGCTGCTGCTGGCACG
chr10:118994838:A:G	TCTGGCTTGAGACAGCTCATGGCCCTGCCTGCTCCCCAGGAGGCGTCTCCCTGCGGCGTCTCCCTGCATGGCCTGTGTGTTCGGTGCAGCCAACGCTACATTGAAAGTGTTTGCCTTTTCTAAGTGTCTATGGTGACAGCCTCTTTATCACCAACACATCCTTTTGGCAGGGGTGGCAGTGGTGGGGTACCTTATGTACA	TCTGGCTTGAGACAGCTCATGGCCCTGCCTGCTCCCCAGGAGGCGTCTCCCTGCGGCGTCTCCCTGCATGGCCTGTGTGTTCGGTGCAGCCAACGCTACGTTGAAAGTGTTTGCCTTTTCTAAGTGTCTATGGTGACAGCCTCTTTATCACCAACACATCCTTTTGGCAGGGGTGGCAGTGGTGGGGTACCTTATGTACA
chr22:36765940:C:A	AACTGGCCTGAAAATGAGGAGCTGGGAGAGGATTTTAGATCATTCACTTGCTACCTGGGGCTAGTCACGTAGGTTTTCTTGGACTCTCAACATTCCCAGCTACAAAATAGGAACACTAATACTGCCACCTTCATGGGATTGAGAGACTTTTGTTGCAATAACTTGAAAGTGACTTTAACCTTTGTAACGTGATATAAAAA	AACTGGCCTGAAAATGAGGAGCTGGGAGAGGATTTTAGATCATTCACTTGCTACCTGGGGCTAGTCACGTAGGTTTTCTTGGACTCTCAACATTCCCAGATACAAAATAGGAACACTAATACTGCCACCTTCATGGGATTGAGAGACTTTTGTTGCAATAACTTGAAAGTGACTTTAACCTTTGTAACGTGATATAAAAA
chr1:247578441:A:G	GTTCATGGAGACTCAGGTCTGCTGTCATGCCCCTAAGCAGGACTAGATGCCTCTCTCATGTTGTAGAGCATTCTCTCTGCAGTTCTGTAGAAAGGTGGTAGTCATCGGAACCAACTGCTTATTCTAGCTTCTCTGTGCCAGGCTCTGTTTTAAAGGCCTCACGTTTAGCCATTCACTCAGTGTTTTCTGACAGCCTTCTA	GTTCATGGAGACTCAGGTCTGCTGTCATGCCCCTAAGCAGGACTAGATGCCTCTCTCATGTTGTAGAGCATTCTCTCTGCAGTTCTGTAGAAAGGTGGTGGTCATCGGAACCAACTGCTTATTCTAGCTTCTCTGTGCCAGGCTCTGTTTTAAAGGCCTCACGTTTAGCCATTCACTCAGTGTTTTCTGACAGCCTTCTA
chr14:33555133:A:G	TGAAAGTATTATAGTTACTTTCATATGAGTTAAAACTCAGCTGTAACAATTCATTGACTAAATATTATGATGGTAGTCAACTTTCAGTTGGAAGTGTTAATTATTCACCTCATAGTGCACTCATAAAAAAGATTTACCAACAGTCTCCTAGGAGTAGAAGGCATATTGTCTCTTGGCATATTTTACAAACATGCTTTCCA	TGAAAGTATTATAGTTACTTTCATATGAGTTAAAACTCAGCTGTAACAATTCATTGACTAAATATTATGATGGTAGTCAACTTTCAGTTGGAAGTGTTAGTTATTCACCTCATAGTGCACTCATAAAAAAGATTTACCAACAGTCTCCTAGGAGTAGAAGGCATATTGTCTCTTGGCATATTTTACAAACATGCTTTCCA
chr18:6375922:G:A	GTCAAATCTCCACTGGGGCAGCAATGTGAGCAGAGCCACTCAACAAGAAATAGGCAAAAGCACAAACTCAGGCGAGGGCACTAGTTTAGGTTTAGACACGCTAAAAACATGAGGTGTCCCAAAACATGTGGCTACAGTGTTGTGGCTAAGAACTCATCCCTGCCCTGCTCAAGTTGCCAGTAGCTTCCCAGCACATTAAG	GTCAAATCTCCACTGGGGCAGCAATGTGAGCAGAGCCACTCAACAAGAAATAGGCAAAAGCACAAACTCAGGCGAGGGCACTAGTTTAGGTTTAGACACACTAAAAACATGAGGTGTCCCAAAACATGTGGCTACAGTGTTGTGGCTAAGAACTCATCCCTGCCCTGCTCAAGTTGCCAGTAGCTTCCCAGCACATTAAG
chr2:63780605:C:A	AGCTTTGAAGTTGCTTCAAGATCTGTCATTTGGTTAGGTCAGGGGATGAATGCCTGAGGTGTTTTGTCCTCCAGGATGCTATTTTTCCTCAATTCATCTCTGTTTGGAAATGATTTATGCATTTTGGAGTGCAGGGTATTTTTTTCAAGATTTAAAATATCAACATGTCTCATGTTGACCTCAACATATTCAAGACATAA	AGCTTTGAAGTTGCTTCAAGATCTGTCATTTGGTTAGGTCAGGGGATGAATGCCTGAGGTGTTTTGTCCTCCAGGATGCTATTTTTCCTCAATTCATCTATGTTTGGAAATGATTTATGCATTTTGGAGTGCAGGGTATTTTTTTCAAGATTTAAAATATCAACATGTCTCATGTTGACCTCAACATATTCAAGACATAA
chr6:66158782:T:C	GAAAACAAAAAGCAACTTAAGACTTGATGAAAATAGTGGTCAAAGCAAATAAACACAGTTTATGTTTCAGCCAAATTATTGCATTCAAGAAGGCTGTGTTCACAATGTATGATTCTTTTCAACATGATTACATAATCTTATCTGTAAGCAATACAGCATGCCATTCTAGTTAGAAACAACAGTTCTGATTTAATGTTAGG	GAAAACAAAAAGCAACTTAAGACTTGATGAAAATAGTGGTCAAAGCAAATAAACACAGTTTATGTTTCAGCCAAATTATTGCATTCAAGAAGGCTGTGTCCACAATGTATGATTCTTTTCAACATGATTACATAATCTTATCTGTAAGCAATACAGCATGCCATTCTAGTTAGAAACAACAGTTCTGATTTAATGTTAGG
chr2:213092242:C:T	ACGAGCTCTTCTATATTCATGAGGTGTTAATCTTTCCTGAACAAAGCTTTGCTAAATACATGTCCACCTCAGTATTTCTTTCAGCTTGTAGATAATCAACGATTAATTTGAATAGTTACTTTATATATTGAGAACCAATTCCTTCAAAATAACTGCTTTCTTACTCCTTTTTTCTCCTCTTAACCAATGAACATTAATTG	ACGAGCTCTTCTATATTCATGAGGTGTTAATCTTTCCTGAACAAAGCTTTGCTAAATACATGTCCACCTCAGTATTTCTTTCAGCTTGTAGATAATCAATGATTAATTTGAATAGTTACTTTATATATTGAGAACCAATTCCTTCAAAATAACTGCTTTCTTACTCCTTTTTTCTCCTCTTAACCAATGAACATTAATTG
chr13:99983319:G:A	GGTGTTTGTTTACATATAAGAACCTGATGATGGTTTTCTCCATGTGCTAGAGACTCTAGTTGCCTTCCAGTATATTTTTTCCTTCATAAGGGAAGGTTCGTTTTATTTGAGCCAGCAATGCCTCCAGCTGAGATCACGTATCTCTTATCCTTCGCCTCTCAGTCTGACCACTGGTCTAAGTCCTGGCGTCCTGGCCATTG	GGTGTTTGTTTACATATAAGAACCTGATGATGGTTTTCTCCATGTGCTAGAGACTCTAGTTGCCTTCCAGTATATTTTTTCCTTCATAAGGGAAGGTTCATTTTATTTGAGCCAGCAATGCCTCCAGCTGAGATCACGTATCTCTTATCCTTCGCCTCTCAGTCTGACCACTGGTCTAAGTCCTGGCGTCCTGGCCATTG
chr2:189600149:A:G	TTTACATAATATGGTTTTTGATGAATTGCTGAAATTTCTCACTTCAACTTTTTGGGTTGTTTAATATTAAGTGTAAGAAACTACTTAGGAAATTTAAACATTATTTACTACATGATAAGAAAAAGATATAGTTCGATGTATTTCAAAATTTTTATTTCATAGATAATGTATCATCATAGATGTATCATATCACCACCCTT	TTTACATAATATGGTTTTTGATGAATTGCTGAAATTTCTCACTTCAACTTTTTGGGTTGTTTAATATTAAGTGTAAGAAACTACTTAGGAAATTTAAACGTTATTTACTACATGATAAGAAAAAGATATAGTTCGATGTATTTCAAAATTTTTATTTCATAGATAATGTATCATCATAGATGTATCATATCACCACCCTT
chr4:151318426:G:T	ATAAAATAAATTTTCATATTTTTTCTGATGAAAAGTGAAAAATGAAAGTAATTTTCCTCTCATTAAGTGCATATTTTCATACAATGTACGATACAAAAAGGTATTCATTTTTTTCTTTTTTGAAGACAGGGTCTTGCTCTGTTGCCTGGTCTGGAGTGCAGTGACACAATCAGGGTTTGCTGCAGCCTCAGCCTCCCAGG	ATAAAATAAATTTTCATATTTTTTCTGATGAAAAGTGAAAAATGAAAGTAATTTTCCTCTCATTAAGTGCATATTTTCATACAATGTACGATACAAAAATGTATTCATTTTTTTCTTTTTTGAAGACAGGGTCTTGCTCTGTTGCCTGGTCTGGAGTGCAGTGACACAATCAGGGTTTGCTGCAGCCTCAGCCTCCCAGG
chr4:14479080:T:C	GCAGCCTCCAGGGTTAATCATTTCTTCTTTTGGTGTCTGGGTAGTAGAGTCTGAAATACAGAAATATCCAAGACATCTGTGGCTCTTGAGACCTTCTTTTAGCTGTGAAGTTTAGGGAAGAAGAGATGTGTTACTCTGACTCACTCCATCATTGATGGCAACACCAAAGAAAGTACTTATCATTTCTCTTGTTAAATGTA	GCAGCCTCCAGGGTTAATCATTTCTTCTTTTGGTGTCTGGGTAGTAGAGTCTGAAATACAGAAATATCCAAGACATCTGTGGCTCTTGAGACCTTCTTTCAGCTGTGAAGTTTAGGGAAGAAGAGATGTGTTACTCTGACTCACTCCATCATTGATGGCAACACCAAAGAAAGTACTTATCATTTCTCTTGTTAAATGTA
chr2:77255142:C:A	ATTATCAACAGAATTAATGGTGAAACTTCTAACTTTCTCTCTTATCTAGTATTTGTTTACAAATTAAAAAAAAAACTACAAACTTGCAATAATTTAAAACTATGAAAAACTCATGATTTTTCACTCTACAGACATGTCAGATTTGATGAGGCTTTGCTCAAATTAAAAACATATAAGTAATTATTTATTGCAGTATCTCT	ATTATCAACAGAATTAATGGTGAAACTTCTAACTTTCTCTCTTATCTAGTATTTGTTTACAAATTAAAAAAAAAACTACAAACTTGCAATAATTTAAAAATATGAAAAACTCATGATTTTTCACTCTACAGACATGTCAGATTTGATGAGGCTTTGCTCAAATTAAAAACATATAAGTAATTATTTATTGCAGTATCTCT
chr9:14398039:C:T	GTTTCCTCAGCAATATAACATTTGTAGTAATGGCCTCCATTCATTTAGTGCCCACTATGCTCCAGGCTCCATGTAATGTGCTCACATATATGAATATTTCCCATACTATTGAGTTATATTACTGGAAATGTCAAGACCAAAGGCTGCTTATTGATTTTTTTTAAGGGCTTAGAGTGGGGTAAAATAGTAGAGGTATAAAA	GTTTCCTCAGCAATATAACATTTGTAGTAATGGCCTCCATTCATTTAGTGCCCACTATGCTCCAGGCTCCATGTAATGTGCTCACATATATGAATATTTTCCATACTATTGAGTTATATTACTGGAAATGTCAAGACCAAAGGCTGCTTATTGATTTTTTTTAAGGGCTTAGAGTGGGGTAAAATAGTAGAGGTATAAAA
chr3:144383002:A:C	TTGACTTGTGCTCCCCAAAAAAACATGGATTGGAGTCCTAAATTCCATTACCTCAGAAAATAACCTTATTTGGAGACAGAATTTTTATGAAGTAGTAAAAATGCAAATAAGCAAACATTAAAATAAGGTCATTGGGGTGGGTCATAATTCAATATGACTAATGTGCTCTTGAAAGGGAAAAGCATTAGACACAGAGACAG	TTGACTTGTGCTCCCCAAAAAAACATGGATTGGAGTCCTAAATTCCATTACCTCAGAAAATAACCTTATTTGGAGACAGAATTTTTATGAAGTAGTAAACATGCAAATAAGCAAACATTAAAATAAGGTCATTGGGGTGGGTCATAATTCAATATGACTAATGTGCTCTTGAAAGGGAAAAGCATTAGACACAGAGACAG
chr1:42370787:C:T	GTCTCTAGTCAACATAGGGCTTTTAGCCCTGTGGAACATGAAGATTTTTGTGAACTAGGGTATAAGGATTTAAGAGTGTAGGTGGGGCCTCTCTAGGCCCTGCTTCCTACATAGTTGATGTGTCTGGACCCACAACTGAGAGAAGGAACAAAGCAAACAGGTGGGATCCCTTATAGTTTATAGTTATGTTTTTCAGAGTA	GTCTCTAGTCAACATAGGGCTTTTAGCCCTGTGGAACATGAAGATTTTTGTGAACTAGGGTATAAGGATTTAAGAGTGTAGGTGGGGCCTCTCTAGGCCTTGCTTCCTACATAGTTGATGTGTCTGGACCCACAACTGAGAGAAGGAACAAAGCAAACAGGTGGGATCCCTTATAGTTTATAGTTATGTTTTTCAGAGTA
chr8:39845265:C:T	GGGAGGCTGCCTGTCAGGTGAACATGAAATTGAACTTATCTGTTCTCTTTCCTCCCTGAATGTTGCTGAAGGTAGATGCCCATCCTCAGGGCTGTCTTACGGAGAGGAGAAAGTTGTGCAGTGATTCCACCCTGCAGTTATCTAACTCGGCAGGGAACTCTGGGCAGTGAGTACTCACGGTACAGTCTCCACACCTCTAA	GGGAGGCTGCCTGTCAGGTGAACATGAAATTGAACTTATCTGTTCTCTTTCCTCCCTGAATGTTGCTGAAGGTAGATGCCCATCCTCAGGGCTGTCTTATGGAGAGGAGAAAGTTGTGCAGTGATTCCACCCTGCAGTTATCTAACTCGGCAGGGAACTCTGGGCAGTGAGTACTCACGGTACAGTCTCCACACCTCTAA
chr5:118178146:C:T	TAAAGGGGACAAACTTAGCAGGCATAGGTTTTTGTCCTTTTTTCCTGCCTAGAAAATAACTGTTGAAGGTAGGACAAGCATCATGTGACTACTAGGCAACAAACATGAAGATTAAAGCCAAATACAAAAGATGATGGACAGAAAGAAAAGAAAACTTGTCCCTGAATTCTTTTTCAAGCTGCATTCCCAGTCAGGACTGC	TAAAGGGGACAAACTTAGCAGGCATAGGTTTTTGTCCTTTTTTCCTGCCTAGAAAATAACTGTTGAAGGTAGGACAAGCATCATGTGACTACTAGGCAATAAACATGAAGATTAAAGCCAAATACAAAAGATGATGGACAGAAAGAAAAGAAAACTTGTCCCTGAATTCTTTTTCAAGCTGCATTCCCAGTCAGGACTGC
chr16:56278399:G:A	TTATATTTGCATTCAGGCCTGGAGACCATAGAGCATCTTTGCTCTTGGCTGAAATTACGTCCCACCAGGGTAGTAACCCTGGTTACCTCCAGCTGATGAGAAGCTTCGATTAGCAGTCACGTATCTGACTCTGCTTGACAAGAATAAGAAACTGGATCCCTCATTGCTTGTTCTGGGACCACTTGCTGGGGAAGGCCACC	TTATATTTGCATTCAGGCCTGGAGACCATAGAGCATCTTTGCTCTTGGCTGAAATTACGTCCCACCAGGGTAGTAACCCTGGTTACCTCCAGCTGATGAAAAGCTTCGATTAGCAGTCACGTATCTGACTCTGCTTGACAAGAATAAGAAACTGGATCCCTCATTGCTTGTTCTGGGACCACTTGCTGGGGAAGGCCACC
chr14:103295074:G:A	TTTATGAATATCCCTAATCAAGGTAAAGAATTATGATTGAATAGACCTCTTTTGAACCTAAGAAATAAAACTTTATTTCTTGTTAATGACCCTTTTGACGTTTGAAGACTTATCTTATTTAGTCTTGACAAATGCCCTATATAAGTGAATTATTGAAGATGTTCTTTGAAGAGATCTGCTTTTTCTTTGATTTGCTAAAC	TTTATGAATATCCCTAATCAAGGTAAAGAATTATGATTGAATAGACCTCTTTTGAACCTAAGAAATAAAACTTTATTTCTTGTTAATGACCCTTTTGACATTTGAAGACTTATCTTATTTAGTCTTGACAAATGCCCTATATAAGTGAATTATTGAAGATGTTCTTTGAAGAGATCTGCTTTTTCTTTGATTTGCTAAAC
chr11:36178902:C:A	TAAACGGGAACATTAATAATTTCCTGCTTAGTGCAGGATGTAGTCCAAAAACTCAAAATGAGTTGTCCAGATAAAGGGAGACCTCTGGGGGATGCCAGACAAACTTGGTCTTGTCAGAAGAGAAAAACTTGAGAGGGAGTTAATTGAAGAGTTTCCCACATTGCAGCTTGTGAGTGGTTCTGTTGCACTTTTGTTGATTT	TAAACGGGAACATTAATAATTTCCTGCTTAGTGCAGGATGTAGTCCAAAAACTCAAAATGAGTTGTCCAGATAAAGGGAGACCTCTGGGGGATGCCAGAAAAACTTGGTCTTGTCAGAAGAGAAAAACTTGAGAGGGAGTTAATTGAAGAGTTTCCCACATTGCAGCTTGTGAGTGGTTCTGTTGCACTTTTGTTGATTT
chr11:126690040:T:A	CATGTAAGATTTTTAGAGCACCTAACAGATGCTAGGCACTATTCTAAGTCCTGGGGGTACACCAATGAACAGAGCAGAAAAATCCCCCTGCCCCATTCATTTTGTTCATGTGAATACTTTCTTGGTGAGAGTGATTTCAGCTAGCACATAGTTTAGAGAGAATGCTGCAGAGGGAGGCAGATAGCTGAGTTTCAGGGTTA	CATGTAAGATTTTTAGAGCACCTAACAGATGCTAGGCACTATTCTAAGTCCTGGGGGTACACCAATGAACAGAGCAGAAAAATCCCCCTGCCCCATTCAATTTGTTCATGTGAATACTTTCTTGGTGAGAGTGATTTCAGCTAGCACATAGTTTAGAGAGAATGCTGCAGAGGGAGGCAGATAGCTGAGTTTCAGGGTTA
chr5:177658896:A:C	CCGCGTCAGTCTCCCGGATCCTGAGAAAAGGTGGCTGCCCCGTCCCATGGGGACTCCATAAGGCCGCGTGTCTTCGATGGGATGGGCCAGGGCACCAACATTAGGTGCCTGGCTCTCAGCCCTAAACAGCTCCTTGCCAGCCACGTGGCCCTGCTGCCCCTCGCTGGGTGCCAGCCCTAAGCTCCAGTGGGAGGCGACCT	CCGCGTCAGTCTCCCGGATCCTGAGAAAAGGTGGCTGCCCCGTCCCATGGGGACTCCATAAGGCCGCGTGTCTTCGATGGGATGGGCCAGGGCACCAACCTTAGGTGCCTGGCTCTCAGCCCTAAACAGCTCCTTGCCAGCCACGTGGCCCTGCTGCCCCTCGCTGGGTGCCAGCCCTAAGCTCCAGTGGGAGGCGACCT
chr5:155755752:G:A	TTCTTTTTTCTTCCAAGTGTTGTACTTGGAGGAGGGACCTGGGACAGGACTGGCAGCAGGATATCTTTAAGAGATGGTTCATGAACATTTTCTTTATTAGTTTCATCTTCGTGTTGGGGTGGTGTGGGGAGGGTTTGGGGACTGCAGGGCTTGAGGAAAGGAAGGGGGTGTAGTTAGAAGTCAGGATGGACTGTGACCTT	TTCTTTTTTCTTCCAAGTGTTGTACTTGGAGGAGGGACCTGGGACAGGACTGGCAGCAGGATATCTTTAAGAGATGGTTCATGAACATTTTCTTTATTAATTTCATCTTCGTGTTGGGGTGGTGTGGGGAGGGTTTGGGGACTGCAGGGCTTGAGGAAAGGAAGGGGGTGTAGTTAGAAGTCAGGATGGACTGTGACCTT
chr22:18326033:G:C	ATTCTTTGGTAAAGAAGCACTTTTCCCATTTTTAACTTTATACTTTCAAGTACTGCTATGGACTCGGATTTTTGAAAATGTGTTTTACAACTGTGCTTTGGTCTCCTTTAACATGGAACAGTTCTGCTGCCTCCCTTATCATCACCACTATTCTCTGTTGACGTCCCTTGTCCTCCTGATCCTGGTCAGAGGAGGCTGTC	ATTCTTTGGTAAAGAAGCACTTTTCCCATTTTTAACTTTATACTTTCAAGTACTGCTATGGACTCGGATTTTTGAAAATGTGTTTTACAACTGTGCTTTCGTCTCCTTTAACATGGAACAGTTCTGCTGCCTCCCTTATCATCACCACTATTCTCTGTTGACGTCCCTTGTCCTCCTGATCCTGGTCAGAGGAGGCTGTC
chr9:98638306:C:T	AGGGCGGCCGGAAGTGGCGTTGGCCGCCATTGGCCTGCCGGCCAGCCACCTTGCTGTCCTCCGCCGCCTTCCGGGTGTTACATGCAGCCGGGCTCGGCCCCTCCCCCTGGCCGGATGGATCCGTCGGCGCCACAGCCCCGCGCGGAAACCTCAGGCAAAGGTACCAGCTCCGCGCTCGCCCCTTACGCAGAGGCCTGTGT	AGGGCGGCCGGAAGTGGCGTTGGCCGCCATTGGCCTGCCGGCCAGCCACCTTGCTGTCCTCCGCCGCCTTCCGGGTGTTACATGCAGCCGGGCTCGGCCTCTCCCCCTGGCCGGATGGATCCGTCGGCGCCACAGCCCCGCGCGGAAACCTCAGGCAAAGGTACCAGCTCCGCGCTCGCCCCTTACGCAGAGGCCTGTGT
chr5:18120548:A:G	AGATGGAGGATCAGATGACGAATTCACAGAAGTAGGCTTCCGAAGATGGATAATAACCAACTACGATGAGCTAAAGGAGTGTGTTCTAACCCAATGCAAAGAAGCTAAGAACCATGAAAAAAGGTTATAGGGGCTGCTAACTAGAATCACCAGTCTACAGAGGAACATAAACTACCTGATGGAGCTGAAAAACCCAGCAC	AGATGGAGGATCAGATGACGAATTCACAGAAGTAGGCTTCCGAAGATGGATAATAACCAACTACGATGAGCTAAAGGAGTGTGTTCTAACCCAATGCAAGGAAGCTAAGAACCATGAAAAAAGGTTATAGGGGCTGCTAACTAGAATCACCAGTCTACAGAGGAACATAAACTACCTGATGGAGCTGAAAAACCCAGCAC
chr7:107816060:A:G	CCCAAACTTATCTAGTATTCAAATCCAGTACCAACATTTTATCAGGATACCCAGTTTGAATACCCAGTATTCAAACACATTACTTAAGGTGCATTATTCATACTTGTTGATTATGTATGAAGGCTTAGGATATTTCAAACCAATTTTTGGATAGAAATTGTCAATTTTTTATGCTATCAAAGATAGTCAAATGAATAATC	CCCAAACTTATCTAGTATTCAAATCCAGTACCAACATTTTATCAGGATACCCAGTTTGAATACCCAGTATTCAAACACATTACTTAAGGTGCATTATTCGTACTTGTTGATTATGTATGAAGGCTTAGGATATTTCAAACCAATTTTTGGATAGAAATTGTCAATTTTTTATGCTATCAAAGATAGTCAAATGAATAATC
chr9:32380640:A:G	TGTAACTACTCTGAATCTCAGTTTCCTCATCTGTGAAACTATGGCAATAACAATGTTACCAGCATCAACAGGCGGTTGTGAAGATTTTTATTATTAGCTATATTGAGAGGAATGGTGCTTAACTGTAAGCAGCTGCCCAGAGGATTCTTGTTCCCTGGGAAGGCAGTTCAGGGATCAGGCCCTTAGGCAGTAATTAAGAG	TGTAACTACTCTGAATCTCAGTTTCCTCATCTGTGAAACTATGGCAATAACAATGTTACCAGCATCAACAGGCGGTTGTGAAGATTTTTATTATTAGCTGTATTGAGAGGAATGGTGCTTAACTGTAAGCAGCTGCCCAGAGGATTCTTGTTCCCTGGGAAGGCAGTTCAGGGATCAGGCCCTTAGGCAGTAATTAAGAG
chr13:30601357:A:G	CGCCCCTGCAGACTCAAAGTCCTTTTTTTTTTTTGTCTTGTCACTTGTATAAAAATGCACCATGGGCCAGGCACAGTGGCTCACGCCTGTAATCCCAGCAATTTGGGAGGCCAAGGCAGGCGAATCACAAGGTCAGCCTGGCCAACATGCTGAAACCGTGTCTCTACTAAAGATACAAAAAATTAGCCAGGCGTGGTGGC	CGCCCCTGCAGACTCAAAGTCCTTTTTTTTTTTTGTCTTGTCACTTGTATAAAAATGCACCATGGGCCAGGCACAGTGGCTCACGCCTGTAATCCCAGCGATTTGGGAGGCCAAGGCAGGCGAATCACAAGGTCAGCCTGGCCAACATGCTGAAACCGTGTCTCTACTAAAGATACAAAAAATTAGCCAGGCGTGGTGGC
chr4:153965211:T:G	ACCTCACTGAAGAAGATACAGTATATAGATGACAAATAAGCATTGGAAAATATGCTATATATCATATGTCACTGGGGAAATTCAAATGAAAACAATAAGTGATATCACTATACACCTATTAGAATATCTAAAACCTGAAACACTGATAACACCAAGTGCTGACAAGGATGTGGAGGAATAGGAGCTCCCATTTGTTGCAG	ACCTCACTGAAGAAGATACAGTATATAGATGACAAATAAGCATTGGAAAATATGCTATATATCATATGTCACTGGGGAAATTCAAATGAAAACAATAAGGGATATCACTATACACCTATTAGAATATCTAAAACCTGAAACACTGATAACACCAAGTGCTGACAAGGATGTGGAGGAATAGGAGCTCCCATTTGTTGCAG
chr10:34448878:A:C	AAACAGTGCTGGAATTAAACAGAGTGCATACTTTTCATCCCTGCATGAATCTGCCTTGATACGAGGAGTGGACTCTATGAGGAGGGCAGTTATCTTAACATTTTCACCCAGGAACTTGTGTTTAAAATAAGCATGTTAATAGCATCAAGGGTGCATTGGAAGAACTGAAAAATCATAGAGGACTAGAGAGAAAGTAGATA	AAACAGTGCTGGAATTAAACAGAGTGCATACTTTTCATCCCTGCATGAATCTGCCTTGATACGAGGAGTGGACTCTATGAGGAGGGCAGTTATCTTAACCTTTTCACCCAGGAACTTGTGTTTAAAATAAGCATGTTAATAGCATCAAGGGTGCATTGGAAGAACTGAAAAATCATAGAGGACTAGAGAGAAAGTAGATA
chr11:119595348:T:C	CCCAAAGTCACCCTCACCGACACTCTGACACATAAAATAGGCATTCTCAAGTCTGGACCACTCACAGGTCCTAGTCAGAAAACTCTAAGCAGTCAGTTATATGTGAATATACATTCGATGTTATATATTTATGGCCCTAGTCCCATAGTGACCCACAGACACAAGCACATACACCTTCTACTCCTAGTCCCCATAGATGC	CCCAAAGTCACCCTCACCGACACTCTGACACATAAAATAGGCATTCTCAAGTCTGGACCACTCACAGGTCCTAGTCAGAAAACTCTAAGCAGTCAGTTACATGTGAATATACATTCGATGTTATATATTTATGGCCCTAGTCCCATAGTGACCCACAGACACAAGCACATACACCTTCTACTCCTAGTCCCCATAGATGC
chr2:127548825:T:C	TTTATGGCTTGTATTTTATTTCCACTGGGTACGCTGAGCTAGATGGTTCCTTCCTTGGCATCAGCGGCACGTCCTCTCCCGGGATGAGCCCACATAGTGTGCCACTGCTAACAAGAACACCTTCAGAAAGTCCAAGGTCTACCCTCAGCCCCTCAGCTCCTGTGTGGGCTGCAGCTGAGGAGGGCACCAGCACCTGCCTC	TTTATGGCTTGTATTTTATTTCCACTGGGTACGCTGAGCTAGATGGTTCCTTCCTTGGCATCAGCGGCACGTCCTCTCCCGGGATGAGCCCACATAGTGCGCCACTGCTAACAAGAACACCTTCAGAAAGTCCAAGGTCTACCCTCAGCCCCTCAGCTCCTGTGTGGGCTGCAGCTGAGGAGGGCACCAGCACCTGCCTC
chr18:73654504:A:G	TCCCCAATTACCCTTGCTTCCCCTTTTCTCTGCTGCAAACCCCCATGGTCATACCCTGGAGTCATCGTCATTGATAATTGAGCCATTTCTGAACTCTCCACTTCAAGACTTCTACCCAGTGGCCATCACTTCTATTCTCTCACCTCACATTCTCTAGAGCTATACTCCACCAAGACAGGAATTCCATAAGTGTTTCATGG	TCCCCAATTACCCTTGCTTCCCCTTTTCTCTGCTGCAAACCCCCATGGTCATACCCTGGAGTCATCGTCATTGATAATTGAGCCATTTCTGAACTCTCCGCTTCAAGACTTCTACCCAGTGGCCATCACTTCTATTCTCTCACCTCACATTCTCTAGAGCTATACTCCACCAAGACAGGAATTCCATAAGTGTTTCATGG
chr1:240621013:G:C	TTAGCCAGACAGTGCCTCTGAGAGGTGATGTCTAAGCAGGGACTCGGAGATGAGGGAATAAGCTAATGGATATCTGAAGAAAGAACCTTCCACATGGATGAAGCATCGCATGCAAAGCTCAAGGAAGGAGCATGTTTAGTCAAGTGCCTAAAGTGGCTGGAGCAGAGTGAGTGAGAGTTGAGAGGTAGAAGATGAATTCG	TTAGCCAGACAGTGCCTCTGAGAGGTGATGTCTAAGCAGGGACTCGGAGATGAGGGAATAAGCTAATGGATATCTGAAGAAAGAACCTTCCACATGGATCAAGCATCGCATGCAAAGCTCAAGGAAGGAGCATGTTTAGTCAAGTGCCTAAAGTGGCTGGAGCAGAGTGAGTGAGAGTTGAGAGGTAGAAGATGAATTCG
chr8:16050240:T:C	ACTTCTCTCTCTTTACAATTGAAACCTAAAATCTTTATCTCATAGTATTTCAGCATCTGGTACATGAAGAAAGGAAATGACACATTCCTGCGTTGAAAATCTTTCTTAATGTGTTTCAATAGCACTCTCATCAATGCACAGGTTTGCAAAATCTAAATTTGTCAGATAACTCACTCTTCACCCCATTTAGGCCGCTTTAA	ACTTCTCTCTCTTTACAATTGAAACCTAAAATCTTTATCTCATAGTATTTCAGCATCTGGTACATGAAGAAAGGAAATGACACATTCCTGCGTTGAAAACCTTTCTTAATGTGTTTCAATAGCACTCTCATCAATGCACAGGTTTGCAAAATCTAAATTTGTCAGATAACTCACTCTTCACCCCATTTAGGCCGCTTTAA
chr18:2164907:G:A	AGGACAGGGTAAAGTGAGGCTAAGACCTACTGGGCTGCATTCACAGGAGGTTAGGCACACTAAGTCACCGGATGAGATAGAATGTCAGCACAAGATACAGGTCACAAAGACCTTGCTCACAAAACAGCTTGTGGTAAAGAACCCACCAAAACCAAGATGGCAATGAAAATGACCTTTGGTTTTCCTCACAGCTCATTATA	AGGACAGGGTAAAGTGAGGCTAAGACCTACTGGGCTGCATTCACAGGAGGTTAGGCACACTAAGTCACCGGATGAGATAGAATGTCAGCACAAGATACAAGTCACAAAGACCTTGCTCACAAAACAGCTTGTGGTAAAGAACCCACCAAAACCAAGATGGCAATGAAAATGACCTTTGGTTTTCCTCACAGCTCATTATA
chr15:33882531:G:A	TCACTTCTTTTGTGATTCTTCACTTGCTTCAGGCCATCTGGACATATACGTGCAGGTCTCAGGGGATACGTTGGCTTAGCTTGGGCTCAGAGGCCTGAAGGTAATGTGGTGCCTCCAGCTTTGTTATTTTTGCTCAGGATTGTCTGGGCTACTCAGGTTCTTTTTTGGTTACATATGAATTTTAGGATTGTTTTTTCTAA	TCACTTCTTTTGTGATTCTTCACTTGCTTCAGGCCATCTGGACATATACGTGCAGGTCTCAGGGGATACGTTGGCTTAGCTTGGGCTCAGAGGCCTGAAAGTAATGTGGTGCCTCCAGCTTTGTTATTTTTGCTCAGGATTGTCTGGGCTACTCAGGTTCTTTTTTGGTTACATATGAATTTTAGGATTGTTTTTTCTAA
chr3:186937568:A:G	TTATTGAAAACAGTGTATGCTATGCACTCTGTTAAGTGCTATGCATCTATTAGTTAATCTTTTCCTCATCAGACTTTTACGAGGTAGGTAAGGTATAGCATTTCCATCTTATGAAGAAACTGAAGTTCGAAGAGATGAAGTCACCTGCCCAGCACTGCAAACTAGTAAGTGATAGAGCCTGGATTCGGCCTGTGTTCTGA	TTATTGAAAACAGTGTATGCTATGCACTCTGTTAAGTGCTATGCATCTATTAGTTAATCTTTTCCTCATCAGACTTTTACGAGGTAGGTAAGGTATAGCGTTTCCATCTTATGAAGAAACTGAAGTTCGAAGAGATGAAGTCACCTGCCCAGCACTGCAAACTAGTAAGTGATAGAGCCTGGATTCGGCCTGTGTTCTGA
chr8:72396483:T:G	TGCCCATCCCTGCAGGGGAAAGGGAAAAAACTGATGCTTGTGTCAGGGGGGTTTTAAGAGATGAAAGTGTGGAAAGACCTTATTTTAGAATAAGCATAGTCTGTGTAAAAGCATAAACAAGAGAAGCAGAACATTGGGTTCACAAAAGTAAAAAGACCAGGTTTACTGAAATGTGTACCATTACAGAAGCCTGAGGGTAA	TGCCCATCCCTGCAGGGGAAAGGGAAAAAACTGATGCTTGTGTCAGGGGGGTTTTAAGAGATGAAAGTGTGGAAAGACCTTATTTTAGAATAAGCATAGGCTGTGTAAAAGCATAAACAAGAGAAGCAGAACATTGGGTTCACAAAAGTAAAAAGACCAGGTTTACTGAAATGTGTACCATTACAGAAGCCTGAGGGTAA
chr14:55948771:C:T	TGAGTCTACACTGATTCATCAACAGTGGTAAGTCGTGATGGTAGTATGTACCCTGATATGGATATGACAAAAATGGCACTTCACCTCTGTGGTCTTCCTCTCCAGAACCAGAACCCCAGTCTAATCATGAGAAAAACATCACACAAATCCCAATTAAGAGGTAACCTTCGCAATATCCTACCCGTATATTTCAAAACCGT	TGAGTCTACACTGATTCATCAACAGTGGTAAGTCGTGATGGTAGTATGTACCCTGATATGGATATGACAAAAATGGCACTTCACCTCTGTGGTCTTCCTTTCCAGAACCAGAACCCCAGTCTAATCATGAGAAAAACATCACACAAATCCCAATTAAGAGGTAACCTTCGCAATATCCTACCCGTATATTTCAAAACCGT
chr2:47293507:G:A	GCAGGATCAAGAGCGTGGGTATGGCCTCAGAGCCTCTCATCCCTCACCCCAGGCTGTGGCATGAGGGGGCACATCTTAAATCCCCAGAAGCTCCCTACTGCCACCCCTGGTACCTCCCAAGGCGGGACCTGAGTCACTGAGGGCCAGAGCTCTGCCCATCCAAGCCCAGAGCCTTTTTAGGTGCTCTGGGACTCTAACAA	GCAGGATCAAGAGCGTGGGTATGGCCTCAGAGCCTCTCATCCCTCACCCCAGGCTGTGGCATGAGGGGGCACATCTTAAATCCCCAGAAGCTCCCTACTACCACCCCTGGTACCTCCCAAGGCGGGACCTGAGTCACTGAGGGCCAGAGCTCTGCCCATCCAAGCCCAGAGCCTTTTTAGGTGCTCTGGGACTCTAACAA
chr1:14148407:C:A	TAAGCACTGTGAATGTGGTTTCTGCGGAGGAAGCATGCGGGAACAGCCATCCCCTCCCGACTGGAAGAGCACACAGATGCTGGAGTGAGTGAGCCTGACCTGGGTTCAAGTCTCACCTCTGCTGCTCATCATCTGCAGGCTTGTAAAAGTTATTTCTCCTCTCTGAGCCTCCATTTCTTTCATATAGAATGGGGATCTGT	TAAGCACTGTGAATGTGGTTTCTGCGGAGGAAGCATGCGGGAACAGCCATCCCCTCCCGACTGGAAGAGCACACAGATGCTGGAGTGAGTGAGCCTGACATGGGTTCAAGTCTCACCTCTGCTGCTCATCATCTGCAGGCTTGTAAAAGTTATTTCTCCTCTCTGAGCCTCCATTTCTTTCATATAGAATGGGGATCTGT
chr3:37612926:C:T	AAATGATGATTAAGATAGGACAATTGGACAAAAAGGCTGGGCCTTCTTAGGTGGGTATTGAGTGGGAAGTGATTCAAGAGGCCAGACATTCTGTCTGGACATTAGCTGGAAGTGGGGCTGGACAAGATGAACTAGAGCCCTCTTGTGGTCCCATCATTCAGGCCTGTAGCTTTCATTTGAGACCAGTGGTTCTTAAACTT	AAATGATGATTAAGATAGGACAATTGGACAAAAAGGCTGGGCCTTCTTAGGTGGGTATTGAGTGGGAAGTGATTCAAGAGGCCAGACATTCTGTCTGGATATTAGCTGGAAGTGGGGCTGGACAAGATGAACTAGAGCCCTCTTGTGGTCCCATCATTCAGGCCTGTAGCTTTCATTTGAGACCAGTGGTTCTTAAACTT
chr4:5142212:A:G	AAAACAAAAATACTCCCCCCAGTCAAGCTCCAGTCTGTTCCCACATACTCAGAAATTTTTTTTTTTGGCAATAATTGCTTTGAGTACCTATTGAATGCCAGAGATATTCTGTTATGTTTTTTTCACATCTATTGTTATTTCCATTTTACAGATGGAAAAGCTTAGATGTGAAACATAGTCTCTGTAACTCAGAAAGATGG	AAAACAAAAATACTCCCCCCAGTCAAGCTCCAGTCTGTTCCCACATACTCAGAAATTTTTTTTTTTGGCAATAATTGCTTTGAGTACCTATTGAATGCCGGAGATATTCTGTTATGTTTTTTTCACATCTATTGTTATTTCCATTTTACAGATGGAAAAGCTTAGATGTGAAACATAGTCTCTGTAACTCAGAAAGATGG
chr3:21717979:G:T	CTTACTTTATATTTTCTTTTAATTCTGAAACATTTAGTCTTTGGAGAAGATGTAAAATCAGTTCCTAATGGAATTGTAGTAATTGTGGAATCCCAAAAAGGATTTACTTTAAATGGAAGAGAAATAAAATGCCTATTAAATGATTGTAAGCAAGAAGATCCACACAACCATATTTTATTTTTATAAGGAGTCCTGTCCCT	CTTACTTTATATTTTCTTTTAATTCTGAAACATTTAGTCTTTGGAGAAGATGTAAAATCAGTTCCTAATGGAATTGTAGTAATTGTGGAATCCCAAAAATGATTTACTTTAAATGGAAGAGAAATAAAATGCCTATTAAATGATTGTAAGCAAGAAGATCCACACAACCATATTTTATTTTTATAAGGAGTCCTGTCCCT
chr12:5745730:A:G	CTTTCTGTAAAGGAAGCTGTTCAGGTCCTATTTCCTCCGCAGGACAGAGAATGGGCACTGGCTATGAAGGACTAAATAGAAAACGTAGGGAGAGAAAACAGCAGGTGGAAGGCTCCCTGAAAAAATAAGCTGTGCTGGACTACACACACACACACACACACACACACACACACACACACACACACGCATGCACAGGGAGG	CTTTCTGTAAAGGAAGCTGTTCAGGTCCTATTTCCTCCGCAGGACAGAGAATGGGCACTGGCTATGAAGGACTAAATAGAAAACGTAGGGAGAGAAAACGGCAGGTGGAAGGCTCCCTGAAAAAATAAGCTGTGCTGGACTACACACACACACACACACACACACACACACACACACACACACACGCATGCACAGGGAGG
chr2:144899559:C:A	AGGAAACCTGATGGGAAAGTAAATAACTTGGCACTTGGGTCTGATGATGCTTTCCAGATCCTTGGGTCTGTGATCAGGAATCAGCTTCATAAATTTTCCCATGGAAGTGAGAAATGATTCCATATTAAAAACTGAGTTGAATACAACCACATCAGCCACCAGGCTGTAAAGGTAAAAGACAAATGCAAATGATGAGCCCA	AGGAAACCTGATGGGAAAGTAAATAACTTGGCACTTGGGTCTGATGATGCTTTCCAGATCCTTGGGTCTGTGATCAGGAATCAGCTTCATAAATTTTCCAATGGAAGTGAGAAATGATTCCATATTAAAAACTGAGTTGAATACAACCACATCAGCCACCAGGCTGTAAAGGTAAAAGACAAATGCAAATGATGAGCCCA
chr10:24984997:C:G	CTCCCAGAGAAACTGAGATAATAAATGTTCCTTTAATCACTAAATTTTAAGGGTAATCTGTTACTCAGCAATAGATAACTGAACTGACACACTCTACCACCAAAAACAACTAAAAATCCAGACAATATATGTGAAACAATAGTTTCCAGGCATTGGACATCAGGCCCACAAGGGACAGTGATCCCTCAAAAAGAGGACAC	CTCCCAGAGAAACTGAGATAATAAATGTTCCTTTAATCACTAAATTTTAAGGGTAATCTGTTACTCAGCAATAGATAACTGAACTGACACACTCTACCAGCAAAAACAACTAAAAATCCAGACAATATATGTGAAACAATAGTTTCCAGGCATTGGACATCAGGCCCACAAGGGACAGTGATCCCTCAAAAAGAGGACAC
chr10:68190565:A:G	AGCTGAAACTGGATCCCTTCCTTACACCTTATACAAAATTTAATTCAAGATGGATTAAGGACTTAAATGTCAGACCTAAAACCATAAAAACCCTGGAAGAAAACCTAGGCAATACCATTCAGGACATAGGCATGGGCAAGGACTTCATGTCTAAAACACCAAAAGCAATGGCAACAAGAGCCAAAATTGACAAATGGCAT	AGCTGAAACTGGATCCCTTCCTTACACCTTATACAAAATTTAATTCAAGATGGATTAAGGACTTAAATGTCAGACCTAAAACCATAAAAACCCTGGAAGGAAACCTAGGCAATACCATTCAGGACATAGGCATGGGCAAGGACTTCATGTCTAAAACACCAAAAGCAATGGCAACAAGAGCCAAAATTGACAAATGGCAT
chr5:110920074:A:C	AAATTGTCTACCACATCTTTTTCTCCTTTGTGACTGTGCAGACCTGTTTTATTTTTTGCAACTAAGATAAGTAGACTAGATGAGCTTCATTGCCAGGAGAAATCACCTCCCATTTAATGCATTGAGGTTGCCTTCAGGCCAGTCTTCTCAAAGAGAGTGCTATGGACCTCATGCGTATTAAAATTCATATCCCATATTTT	AAATTGTCTACCACATCTTTTTCTCCTTTGTGACTGTGCAGACCTGTTTTATTTTTTGCAACTAAGATAAGTAGACTAGATGAGCTTCATTGCCAGGAGCAATCACCTCCCATTTAATGCATTGAGGTTGCCTTCAGGCCAGTCTTCTCAAAGAGAGTGCTATGGACCTCATGCGTATTAAAATTCATATCCCATATTTT
chr1:243983166:C:T	TCTGGGACAGAAATCACAGAGGAAGGAGTAGGCAGCCATCTTTGCTGTTCTGCAGCCCCCTCTGGTGACATCTCCAGGTGTGGGAGGGATCCAAACGCACAGGGTCTGGAACGGGCCCCCAGCAAACTGCAGCAGCCCTACGGGAGAGGGGCCTGTTTTTTTGTTTTGTTTTGAGATGGGGTCTTGCTCTGTCACCCAGG	TCTGGGACAGAAATCACAGAGGAAGGAGTAGGCAGCCATCTTTGCTGTTCTGCAGCCCCCTCTGGTGACATCTCCAGGTGTGGGAGGGATCCAAACGCATAGGGTCTGGAACGGGCCCCCAGCAAACTGCAGCAGCCCTACGGGAGAGGGGCCTGTTTTTTTGTTTTGTTTTGAGATGGGGTCTTGCTCTGTCACCCAGG
chr4:82087466:T:C	TGGTCCCTACTCCCTGCTTGACAGATATTAGTTACATTGTATATTGTGATTGACAGAGGCATGAATCTGTCAACAATCAGCCTTGCAGGGTTTTGGGGGTTTTTTTTCCTCCCACTGAGAACAGCTTTATAAAAGCTTAAATTCTATATGTGACTCCTTTACTATTCCTTACCTCCTTTAAATTCCATAAAGCCATCTGG	TGGTCCCTACTCCCTGCTTGACAGATATTAGTTACATTGTATATTGTGATTGACAGAGGCATGAATCTGTCAACAATCAGCCTTGCAGGGTTTTGGGGGCTTTTTTTCCTCCCACTGAGAACAGCTTTATAAAAGCTTAAATTCTATATGTGACTCCTTTACTATTCCTTACCTCCTTTAAATTCCATAAAGCCATCTGG
chr3:95297609:G:A	CAAGGTTAACAGCCTGCTCTATTACCTGTAGAAGTCTTAGCTCTTTTGTTTATATAAACACAATCCCTTAAAAATTGGCATTTTCATGATGAAGATAAAGCTATTTTTCTTTCCCTTTTACTGTATGATACTTGCTTGTTTAGCTTTGTTAACAGCAAACTACATTGCTGGGAGGGGAGGGAAGGACCAATAACTTACAA	CAAGGTTAACAGCCTGCTCTATTACCTGTAGAAGTCTTAGCTCTTTTGTTTATATAAACACAATCCCTTAAAAATTGGCATTTTCATGATGAAGATAAAACTATTTTTCTTTCCCTTTTACTGTATGATACTTGCTTGTTTAGCTTTGTTAACAGCAAACTACATTGCTGGGAGGGGAGGGAAGGACCAATAACTTACAA
chr3:148449156:C:G	CTGAGGACCAAAGAAAATATATACGTTGTTCAGATTTGCCCTGAGGGGTCAGTTTGTACCCAAACATTTGCTGCCACAAGTAGTAAATGTAGAAGCAATCCAATATCTACTATTTTACTTTTCTTTCAGGGTTAATCAAGTGCCTTGTTATAATTCTTCAAACTAAAAACATTATTATAATAATGAAAAATATTTCTGCT	CTGAGGACCAAAGAAAATATATACGTTGTTCAGATTTGCCCTGAGGGGTCAGTTTGTACCCAAACATTTGCTGCCACAAGTAGTAAATGTAGAAGCAATGCAATATCTACTATTTTACTTTTCTTTCAGGGTTAATCAAGTGCCTTGTTATAATTCTTCAAACTAAAAACATTATTATAATAATGAAAAATATTTCTGCT
chr9:113552020:T:C	TGGTGGCACACGCTTGTAATCCCAGCTGCTTGAGAGGCTGAAGCAGGAGAATTGCTTGAACCTGGGAGGCGGAGGTTGCAGTGAGCCGAGATTGTGCCATTGCACTCCAGCCTGTGTGACAGAGTGAGACTCCATCTGGGAAAAAAAAAAGACGTGTTTTTTGGCGATGCTTATTCAACATCCACATGATCCACATGAAG	TGGTGGCACACGCTTGTAATCCCAGCTGCTTGAGAGGCTGAAGCAGGAGAATTGCTTGAACCTGGGAGGCGGAGGTTGCAGTGAGCCGAGATTGTGCCACTGCACTCCAGCCTGTGTGACAGAGTGAGACTCCATCTGGGAAAAAAAAAAGACGTGTTTTTTGGCGATGCTTATTCAACATCCACATGATCCACATGAAG
chr1:31479005:C:T	CAGTGCAGCCAGAGGCTCAAACAAATTATGAGTGATGTCTCATGGATAACCAATGGAATCAGGAAACTTGCCATGGTCAGTTGAGCCAAAACCTCCTATCATGTCCCTCACTGTATGATATTCAACATAAGCTAAGGAAATGGAACACACTCCTCATTTATCCAGGATAGCAGAGGAATACAACAGTTTATCTAGCTTAT	CAGTGCAGCCAGAGGCTCAAACAAATTATGAGTGATGTCTCATGGATAACCAATGGAATCAGGAAACTTGCCATGGTCAGTTGAGCCAAAACCTCCTATTATGTCCCTCACTGTATGATATTCAACATAAGCTAAGGAAATGGAACACACTCCTCATTTATCCAGGATAGCAGAGGAATACAACAGTTTATCTAGCTTAT
chr17:55481656:A:G	GGGATTGTCTCTTGGACTCAAGGTCACAGCTCTCCAGGAGGTAGAGCTGGGTGTGGACTCCCCCTCCAGGCTTGTCTGATAACAGCATCTGAACTCTGCACCCTGTGCCAACTGCTGATCAGTCCCCAAGATGGACTGACGATGGGCAAGATGCAAAGGACAGGAAGATATTGTGCCCTTCAGTGTGCCCCGGAGTGCTG	GGGATTGTCTCTTGGACTCAAGGTCACAGCTCTCCAGGAGGTAGAGCTGGGTGTGGACTCCCCCTCCAGGCTTGTCTGATAACAGCATCTGAACTCTGCGCCCTGTGCCAACTGCTGATCAGTCCCCAAGATGGACTGACGATGGGCAAGATGCAAAGGACAGGAAGATATTGTGCCCTTCAGTGTGCCCCGGAGTGCTG
chr1:20639855:A:G	TTTAAAGGTCTCTCTAGAGAACAGAATAACATATCTTTTAAGTTCAGAGGCTGTGGGACCAGTCACACCAGGATTTGACTTCCTTTCCTGTTGCTCACAAATGGTGGAGCTTAGAGAAAAAATTAACCCCCTCTGTAAAATGGAATAAATAGCTGTCCTCACCCGATGCTCAACAAGGACAATGCACGCAGAGGACTCAC	TTTAAAGGTCTCTCTAGAGAACAGAATAACATATCTTTTAAGTTCAGAGGCTGTGGGACCAGTCACACCAGGATTTGACTTCCTTTCCTGTTGCTCACAGATGGTGGAGCTTAGAGAAAAAATTAACCCCCTCTGTAAAATGGAATAAATAGCTGTCCTCACCCGATGCTCAACAAGGACAATGCACGCAGAGGACTCAC
chr15:67053986:C:T	GGCTGGACTCACCAGGATTATTTGTCTCCGTTCCTTGGGCCTGGTGGTATCTAGGACGGGGGGCCCTTCCTCCGAGGCAGCAGCCCTAGCTATAAGGCCCTACCCTCCTGGATGACCTTGGATGAGTGATCTCTGCTCTCTGGGCCTTAGTTCCCTCTTCTGTAAAGGGAGGAGGTCAGGCTGAATAATCTCTAGCCCAG	GGCTGGACTCACCAGGATTATTTGTCTCCGTTCCTTGGGCCTGGTGGTATCTAGGACGGGGGGCCCTTCCTCCGAGGCAGCAGCCCTAGCTATAAGGCCTTACCCTCCTGGATGACCTTGGATGAGTGATCTCTGCTCTCTGGGCCTTAGTTCCCTCTTCTGTAAAGGGAGGAGGTCAGGCTGAATAATCTCTAGCCCAG
chr7:136144830:G:A	TTAAAACTTGGCTGGATTTCTTAATCAAGTGTTAAGAAAGTTATTCACATAATATATTCCAAGTTAAGTGGAAAAAAAGAGAAACACATTTATGTCTCCGTCGTTAAAAGTTTTGCGAACATCAACCAGATTTTGAGAACATTGCTTATCTCTGCGAAGTGGGCTGAGTTAGCTGAGAGTAGGGGCAGAGAGGAACATAT	TTAAAACTTGGCTGGATTTCTTAATCAAGTGTTAAGAAAGTTATTCACATAATATATTCCAAGTTAAGTGGAAAAAAAGAGAAACACATTTATGTCTCCATCGTTAAAAGTTTTGCGAACATCAACCAGATTTTGAGAACATTGCTTATCTCTGCGAAGTGGGCTGAGTTAGCTGAGAGTAGGGGCAGAGAGGAACATAT
chr15:58790603:A:G	GGGACTTACAATCTGCATTTCTAACAAATTCCTGGTGATGTTGCCGCTGCTGGTCCGAGGCCCTCACTCTGAGAATCACTTTGAGCCCCTGCGTTATCAATAGGGGCCATATTGCCCCCAAGAGGGTGAAATTGTATCTTGAGGTGGGTGATGAAAAAAGTTTTTATTATAAAGCAGATATATATATATACACACACACA	GGGACTTACAATCTGCATTTCTAACAAATTCCTGGTGATGTTGCCGCTGCTGGTCCGAGGCCCTCACTCTGAGAATCACTTTGAGCCCCTGCGTTATCAGTAGGGGCCATATTGCCCCCAAGAGGGTGAAATTGTATCTTGAGGTGGGTGATGAAAAAAGTTTTTATTATAAAGCAGATATATATATATACACACACACA
chr2:215432095:A:G	AGGAGTCTCAGCTTTAAAAAGGATCTGGGTCGACAAACAACAGAGCAGGGTATCTAGTACTGAAAGATCAGATCTCTGTAACAACCTGGCTGCCTTCCAAGATAATTGCTAGAACCACATTGCCTTCCTGGCCATATGTGCTTCACAGGAGCAAATCTTGCTTTGCAGTTTAGAGAAGAGATTGAATAGAGCTACTCGAG	AGGAGTCTCAGCTTTAAAAAGGATCTGGGTCGACAAACAACAGAGCAGGGTATCTAGTACTGAAAGATCAGATCTCTGTAACAACCTGGCTGCCTTCCAGGATAATTGCTAGAACCACATTGCCTTCCTGGCCATATGTGCTTCACAGGAGCAAATCTTGCTTTGCAGTTTAGAGAAGAGATTGAATAGAGCTACTCGAG
chr8:10403812:C:A	GCCTGTAAAATGAGAATCATTGCATGGACAGAGTAAGGCTATTGAGGCTGTAACGATGCAGAAAAAACCATGAGCAAAGCCTGCCATACACTGAACACTCAGGGAACTAAACAGCCCCAGACAAAGCTTAGCCGCATGACCCCAGGGTTGCCACAGACCCCTATAACCCTCAGCGCTAGCCAGTTCCCTATCTCACCCCT	GCCTGTAAAATGAGAATCATTGCATGGACAGAGTAAGGCTATTGAGGCTGTAACGATGCAGAAAAAACCATGAGCAAAGCCTGCCATACACTGAACACTAAGGGAACTAAACAGCCCCAGACAAAGCTTAGCCGCATGACCCCAGGGTTGCCACAGACCCCTATAACCCTCAGCGCTAGCCAGTTCCCTATCTCACCCCT
chr11:121237372:T:G	TTCCCTCCTAGCTCGTCCTAGATCTCCAATGCCGCTGCCCTGGTGACGAGGAAACACCTTCTCCACTCCTACCCTCATCAGCACAGACTCCATTGCAGCTTCTGCCCCAACAAAACACATACAGGCAAGTCTTACTGAATGCATTATATATTTAAATAAGTGTTAGCGTCCATTATTTTACTGAATCATCGCAATTAAAT	TTCCCTCCTAGCTCGTCCTAGATCTCCAATGCCGCTGCCCTGGTGACGAGGAAACACCTTCTCCACTCCTACCCTCATCAGCACAGACTCCATTGCAGCGTCTGCCCCAACAAAACACATACAGGCAAGTCTTACTGAATGCATTATATATTTAAATAAGTGTTAGCGTCCATTATTTTACTGAATCATCGCAATTAAAT
chr2:222438911:A:G	GCAGATCGTGTTTTCTCCCGTGGCTCGAGAGCTGCGCTGGTTTCTCATGCAAACTCAGAGCCGAGCTAATGACATGAGCAACTTTTACTTTTACACAAGATGAGCACGCGTGCCGAGGCGCTGGGCGGCGGCTGTGTGAGTTGGTGGCCCAGACGAACAGCTTGTGCGAGACTCTGGGCATTTCGGTTTCTAGATACAAG	GCAGATCGTGTTTTCTCCCGTGGCTCGAGAGCTGCGCTGGTTTCTCATGCAAACTCAGAGCCGAGCTAATGACATGAGCAACTTTTACTTTTACACAAGGTGAGCACGCGTGCCGAGGCGCTGGGCGGCGGCTGTGTGAGTTGGTGGCCCAGACGAACAGCTTGTGCGAGACTCTGGGCATTTCGGTTTCTAGATACAAG
chr12:106699053:A:G	GGCCTCAGGATCTTATTATAAAATGGGGATAATACTGATACATTAGCTAACAAGGTTATAATAAGGATTCAAGGAGATAAAATATATAAAGAACTTATCATAGAACAGTTATTGAGTGCTTATTACTACCTCAATAATAAGCACTCAATTACTGTTAGCTGTAATTGTTGTTATTTGCTACACGTGAGTTTCTTTAACCT	GGCCTCAGGATCTTATTATAAAATGGGGATAATACTGATACATTAGCTAACAAGGTTATAATAAGGATTCAAGGAGATAAAATATATAAAGAACTTATCGTAGAACAGTTATTGAGTGCTTATTACTACCTCAATAATAAGCACTCAATTACTGTTAGCTGTAATTGTTGTTATTTGCTACACGTGAGTTTCTTTAACCT
chr16:84876905:A:C	ACCTCGGAGCAAGGAGGCTGAAAGGATGGGGTGGCAGGGGCCCTGCCACTCAGCCCGGCACCCTCAGCACTGCGCTGCATTGCCCCTCTGCTCTGGTTCACACCCAAACAAGCAATGCAGATTTGAGAAAGCGGCTTGGAAACGTGGCTTCCTGCTCAACCCTGCCTGCTGTGGCTTCAAGCCACAGTCCTTTGAAACAG	ACCTCGGAGCAAGGAGGCTGAAAGGATGGGGTGGCAGGGGCCCTGCCACTCAGCCCGGCACCCTCAGCACTGCGCTGCATTGCCCCTCTGCTCTGGTTCCCACCCAAACAAGCAATGCAGATTTGAGAAAGCGGCTTGGAAACGTGGCTTCCTGCTCAACCCTGCCTGCTGTGGCTTCAAGCCACAGTCCTTTGAAACAG
chr10:26897456:A:G	CCAACTCTGAACCATGATTCTGCAGCACACAGCACTACTGCGCCTTAAAGAGAAACATTTATTGGCCTGGCGTGGTGGCTCACACCTATAATCCCAGCAATTTGGGAGGCTGAGGTGGGTGGATCACGAGGTCAGGAGTTTGAGACCAGCCTGACCAACATGGTGAAATCCCGTCTCTACCAGCCTGACCAACATGGTGA	CCAACTCTGAACCATGATTCTGCAGCACACAGCACTACTGCGCCTTAAAGAGAAACATTTATTGGCCTGGCGTGGTGGCTCACACCTATAATCCCAGCAGTTTGGGAGGCTGAGGTGGGTGGATCACGAGGTCAGGAGTTTGAGACCAGCCTGACCAACATGGTGAAATCCCGTCTCTACCAGCCTGACCAACATGGTGA
chr17:30002712:G:C	ACTGGCTTCAGAAGTGATCCTACAGACCTTTGTGGTGAGTGTTACAGCTCACAAAGGTAGTGCGGACCCAAAGAGTGAGCAGCAACAAGAATTATTGCAGCTAGCCAAAGAATAAAGCTTCCACAACTTGGAAGGTGACCAGAGGGGTGGCCAGCTTTTATTCCCTTATTTGGCCTCACCCACATCCTGCTGATTGGTCC	ACTGGCTTCAGAAGTGATCCTACAGACCTTTGTGGTGAGTGTTACAGCTCACAAAGGTAGTGCGGACCCAAAGAGTGAGCAGCAACAAGAATTATTGCACCTAGCCAAAGAATAAAGCTTCCACAACTTGGAAGGTGACCAGAGGGGTGGCCAGCTTTTATTCCCTTATTTGGCCTCACCCACATCCTGCTGATTGGTCC
chr20:309692:A:G	ACAGTGGTGTCATGACCCACTTCAAGGGGCCTACCTCCTGCCAGTTGTGACCCTGTGGGAATGCAGTCCACAGTGGCCAGGTGGCCAGATTTTTCAAGAAAAGCTGGATGGATGTTTCTGAGTCATCTTAATTTCAAAATGAGACTCATATTTTAAAATTTCTGTGGGCCAAATGAAACAAGTATGCAGGCAGGTCTGGT	ACAGTGGTGTCATGACCCACTTCAAGGGGCCTACCTCCTGCCAGTTGTGACCCTGTGGGAATGCAGTCCACAGTGGCCAGGTGGCCAGATTTTTCAAGAGAAGCTGGATGGATGTTTCTGAGTCATCTTAATTTCAAAATGAGACTCATATTTTAAAATTTCTGTGGGCCAAATGAAACAAGTATGCAGGCAGGTCTGGT
chr1:229115087:G:A	GTGGGGTCAGACACCTGGCAAAGGAAGGAAAAAAGGGCGCAGGTGTGTGTCTGCCAGGGGGCTGCACAGCGTGGATTCCAGGATGCTGTTCTGCTCCTTGTGCAGGAGTTGAGTCGGGGATGGGTAGGTAGAGGGCTGGGGCAGAAGTGAGGGGTGCCGATGCTTAGTGGAGGGACCAGGTGCCAGGCACCACTCTGTGC	GTGGGGTCAGACACCTGGCAAAGGAAGGAAAAAAGGGCGCAGGTGTGTGTCTGCCAGGGGGCTGCACAGCGTGGATTCCAGGATGCTGTTCTGCTCCTTATGCAGGAGTTGAGTCGGGGATGGGTAGGTAGAGGGCTGGGGCAGAAGTGAGGGGTGCCGATGCTTAGTGGAGGGACCAGGTGCCAGGCACCACTCTGTGC
chr7:2110043:G:A	CCCAGGAAGGGCACAGTGAGGCGCAGAGAGGAGAGGCTGTCCCAGGGAGAGGGTGAGTCAGGACTCCACCTCCCACATGGGACAGCCGGGCACACAGGTGCTCCCAGGAAGGGACACAGCCAGGAGAGATGAGAGGCCGCCCGAGAGGAGGAGAGTCAGGACTCCACAGTGAGGTACGAGAGCTCTCCCAGGAAAGGACA	CCCAGGAAGGGCACAGTGAGGCGCAGAGAGGAGAGGCTGTCCCAGGGAGAGGGTGAGTCAGGACTCCACCTCCCACATGGGACAGCCGGGCACACAGGTACTCCCAGGAAGGGACACAGCCAGGAGAGATGAGAGGCCGCCCGAGAGGAGGAGAGTCAGGACTCCACAGTGAGGTACGAGAGCTCTCCCAGGAAAGGACA
chr10:116418449:C:T	TATTTTATATAATCTAAAAATGTCTATCAGAAAAATCCCAGGGTAATAATTCCAAGTTTTCCAGTATTTCAGATCTCACAGGTGGAGGTGGGGAAGGCTCGATAAAGATCCTCAGCTTCAATTCGTGACAAATCCAGCTCTCAGCCATAGTAAACGATCATTTCCTTTCCATTTTCTAGAAGGGGACCCCTCCCCTCAGT	TATTTTATATAATCTAAAAATGTCTATCAGAAAAATCCCAGGGTAATAATTCCAAGTTTTCCAGTATTTCAGATCTCACAGGTGGAGGTGGGGAAGGCTTGATAAAGATCCTCAGCTTCAATTCGTGACAAATCCAGCTCTCAGCCATAGTAAACGATCATTTCCTTTCCATTTTCTAGAAGGGGACCCCTCCCCTCAGT
chr7:137942826:T:C	CTGCTTGAGTTTGCAAGATTATGAAACTGCCTTTGAAAAACATTCTAACTGAGACAATGATTACAGTGAAAGAGATCTGACCTAACTGACTCCATCCTGTCCGTAACCTCCAAGCTGTCCTTGTCCATTCTTGGGGGTAGGCCAAACTAACTTTGGGAATAATTTAGTTTATGGTTTAGCTTTGAAACAAAAGTGATAAC	CTGCTTGAGTTTGCAAGATTATGAAACTGCCTTTGAAAAACATTCTAACTGAGACAATGATTACAGTGAAAGAGATCTGACCTAACTGACTCCATCCTGCCCGTAACCTCCAAGCTGTCCTTGTCCATTCTTGGGGGTAGGCCAAACTAACTTTGGGAATAATTTAGTTTATGGTTTAGCTTTGAAACAAAAGTGATAAC
chr14:38160439:G:A	GCCTTGCCAACATGCTGAAACCCCACCTGCACTAAAAATACAAAAATTAGCCAGGTGTGCTGATGCATGCCTGTAATTCCAGCTACTCGGGAGGCTGAGGCATGAGAATTGTTTGAAACCGGCAGTTGGAGGTTGCGGTGAGCCGAGATTGTGCCACTGCACTACAGCCTGTGTGACAGAGCAATACTCTGTCAAACAAA	GCCTTGCCAACATGCTGAAACCCCACCTGCACTAAAAATACAAAAATTAGCCAGGTGTGCTGATGCATGCCTGTAATTCCAGCTACTCGGGAGGCTGAGACATGAGAATTGTTTGAAACCGGCAGTTGGAGGTTGCGGTGAGCCGAGATTGTGCCACTGCACTACAGCCTGTGTGACAGAGCAATACTCTGTCAAACAAA
chr8:128750413:C:G	CCAAAGGGGGTGAAAGGGTGCTCCCTTTATTCCCCCACCAAGACCACCCAGCCGCTTTAGGGGATAGCTCTGCAAGGGGAGAGGTTCGGGACTGTGGCGCGCACTGCGCGCTGCGCCAGGTTTCCGCACCAAGACCCCTTTAACTCAAGACTGCCTCCCGCTTTGTGTGCCCCGCTCCAGCAGCCTCCCGCGACGATGCC	CCAAAGGGGGTGAAAGGGTGCTCCCTTTATTCCCCCACCAAGACCACCCAGCCGCTTTAGGGGATAGCTCTGCAAGGGGAGAGGTTCGGGACTGTGGCGGGCACTGCGCGCTGCGCCAGGTTTCCGCACCAAGACCCCTTTAACTCAAGACTGCCTCCCGCTTTGTGTGCCCCGCTCCAGCAGCCTCCCGCGACGATGCC
chr10:97241128:C:A	AGGCCACACCTGCTGACACAGAAGCTTCCACTCAGTCACCCAGCAGGCCTTGCTTTCAGCTCTTGCTCAGCCCCCAATGCCCAACCCATGTCAGCTGTTCCAAATAGTTTCCATCTTCCTCAAAGCCACAATCACATCCCTCCCACCCACCCCAATCTCATGCTTAGTCGATGATTCCTACCTCCTCTGTTCCTGGGAAT	AGGCCACACCTGCTGACACAGAAGCTTCCACTCAGTCACCCAGCAGGCCTTGCTTTCAGCTCTTGCTCAGCCCCCAATGCCCAACCCATGTCAGCTGTTACAAATAGTTTCCATCTTCCTCAAAGCCACAATCACATCCCTCCCACCCACCCCAATCTCATGCTTAGTCGATGATTCCTACCTCCTCTGTTCCTGGGAAT
chr11:31979311:A:G	TGCAGGCCTAAGCATCACCGTGTTGGGTGATTCTTCCTTTGATAAGTCAGTGTACAGCTCATTTGATGTGCAAATGTCAAAATGTCAGCAGTGCCATGAACCCTTGAGCATTCGGCTCCTTAGAGAGAAGCCTCTTGAAGGGCGGCAGGAGGTGGGCCACCTTGGACCGGCAAGTCCACAGAGGCCTGGAGAGATGTGGT	TGCAGGCCTAAGCATCACCGTGTTGGGTGATTCTTCCTTTGATAAGTCAGTGTACAGCTCATTTGATGTGCAAATGTCAAAATGTCAGCAGTGCCATGAGCCCTTGAGCATTCGGCTCCTTAGAGAGAAGCCTCTTGAAGGGCGGCAGGAGGTGGGCCACCTTGGACCGGCAAGTCCACAGAGGCCTGGAGAGATGTGGT
chr6:33086454:G:A	TTCTAGGCAAAAAGAGATAAATTTTACAAGAAGGTTTAAAATATAGGGTTACCATATGAGTATTAAGATTACCACCTATAGACTGTAACTATGGCAGTAGAGTTTGATACCTGTTACACCAATGGATTGTAATACTGGTTTGTCTCCACTAGATGTCGCTGTACATTACCAGAAACGTTAATATAAAAGCATCATTTCCT	TTCTAGGCAAAAAGAGATAAATTTTACAAGAAGGTTTAAAATATAGGGTTACCATATGAGTATTAAGATTACCACCTATAGACTGTAACTATGGCAGTAAAGTTTGATACCTGTTACACCAATGGATTGTAATACTGGTTTGTCTCCACTAGATGTCGCTGTACATTACCAGAAACGTTAATATAAAAGCATCATTTCCT
chr10:6388692:G:A	CCGTAAAGCTCTTCAGGTGATGAAACGTTGTTAAAAGTATAGAGAGCAATTTGGTAAGAGACAAAAACTTAATGAAATTTGAAAAGACCATTATCTTGTGGGATGGGGATATTTATAGGAAGGGTGACTCAGGGGGCAGGGACTGCTGGGAAAAGCCAGGAACCTGTAGAATCATTAGGATCCAGTCATTTGGAGCTTCC	CCGTAAAGCTCTTCAGGTGATGAAACGTTGTTAAAAGTATAGAGAGCAATTTGGTAAGAGACAAAAACTTAATGAAATTTGAAAAGACCATTATCTTGTAGGATGGGGATATTTATAGGAAGGGTGACTCAGGGGGCAGGGACTGCTGGGAAAAGCCAGGAACCTGTAGAATCATTAGGATCCAGTCATTTGGAGCTTCC
chr17:32823733:G:A	AGTTCCTCTCCCTCCCCCAAGAAACACTCACTCCCAATGCCAAATCCACTTTCAAAATAACAGGAAAAGAAGTGCAAATGCTGGTTCCTGCTTTGAGATGAAATCCTCCTTCCTCTGTCTCTAGACTCCATTAAGCATTCTGGAAGAGATGGAAAGTGATTATGGGAAAAGAGAGAGGGCTCATGGCAGGGGAAGAGAGG	AGTTCCTCTCCCTCCCCCAAGAAACACTCACTCCCAATGCCAAATCCACTTTCAAAATAACAGGAAAAGAAGTGCAAATGCTGGTTCCTGCTTTGAGATAAAATCCTCCTTCCTCTGTCTCTAGACTCCATTAAGCATTCTGGAAGAGATGGAAAGTGATTATGGGAAAAGAGAGAGGGCTCATGGCAGGGGAAGAGAGG
chr11:22304432:A:G	CCAGTTGAAGGTGAGAAATCTGTACCAATCATTCAAAAAGGGAATCTATTGTTTTGAAAGAAACTCTCTCATATTTCCTTTAAATTGTTAATAGTTGTTATGCAACTAAAGAATGTTATGAAGAAAAATAGCATTGCAAAAAGTACCATTGGCCAGCCTTACAAGTCAGCCACAATGAGTCGGTATAACTACTGTGTTAT	CCAGTTGAAGGTGAGAAATCTGTACCAATCATTCAAAAAGGGAATCTATTGTTTTGAAAGAAACTCTCTCATATTTCCTTTAAATTGTTAATAGTTGTTGTGCAACTAAAGAATGTTATGAAGAAAAATAGCATTGCAAAAAGTACCATTGGCCAGCCTTACAAGTCAGCCACAATGAGTCGGTATAACTACTGTGTTAT
chr3:30051533:A:G	GATATTTGAAAAAGTTTTCTCTATTCTGGACACAAATGCTTCCATTTATTTCAAAAGAAGAAGAAGAAAAATGGAATCTTAATTTAAAAAAATATATGTAGTAGTATCTGCTATGAGATATTCAGTCTCTATAAAAAAAAAAAGGGACACAGCTTCTTTTAAAACCCTTGTTTCAGTCCATATTCAACTTCATGGAACTT	GATATTTGAAAAAGTTTTCTCTATTCTGGACACAAATGCTTCCATTTATTTCAAAAGAAGAAGAAGAAAAATGGAATCTTAATTTAAAAAAATATATGTGGTAGTATCTGCTATGAGATATTCAGTCTCTATAAAAAAAAAAAGGGACACAGCTTCTTTTAAAACCCTTGTTTCAGTCCATATTCAACTTCATGGAACTT
chr16:27950999:G:C	AGAACAGGACTTCTGAGTTACAAGAGTCTGGGCTTTTAAGTTCAAAAGCCACGGTTTTCACTGTATGTAATATATTTAGAAGAAGAGATGAAAGTCCAGGCTGCCACCTCTCCCCACTCTCCCCATATGCCATACGAAAGTTCCCCTGGCCTGGGGGACCGAGGAAGGGATGTCAGAGAATATGACAGAGACTTCATGCA	AGAACAGGACTTCTGAGTTACAAGAGTCTGGGCTTTTAAGTTCAAAAGCCACGGTTTTCACTGTATGTAATATATTTAGAAGAAGAGATGAAAGTCCAGCCTGCCACCTCTCCCCACTCTCCCCATATGCCATACGAAAGTTCCCCTGGCCTGGGGGACCGAGGAAGGGATGTCAGAGAATATGACAGAGACTTCATGCA
chr7:148035048:G:A	GATGAAAGAGCAATGGGTCAGGGGGACTTTTTAAATGTCCTTAAACTTGATTAGTTTAATCTTTATTATGGCTACAGAATGTTTCTTAAATTTACATACGATAAAATCCACTATTTTATATTAAGTAGAGTTATGAGTTTTGACAAACAAATATATTCAGGTAGCCACCACCATAATCAACACACAAAGCAATCCATTAC	GATGAAAGAGCAATGGGTCAGGGGGACTTTTTAAATGTCCTTAAACTTGATTAGTTTAATCTTTATTATGGCTACAGAATGTTTCTTAAATTTACATACAATAAAATCCACTATTTTATATTAAGTAGAGTTATGAGTTTTGACAAACAAATATATTCAGGTAGCCACCACCATAATCAACACACAAAGCAATCCATTAC
chr13:107663047:C:T	GACATTTATTTATTCAGAGGTTAGGAGCTTCAGTTCAGTTGGAAATATAAAATTTTCATAGCTTTTTCTACAACTAATTGCCTGAACTGAGTAGTCCCACGAACAAAAAGAAAAGAGCTTTGTGTTAATGAAAATGGGTATCTAAGCCTCTAGCTGACATTAAATTATGAAAAGAAGAAATACAAGAATTTACTTATTTT	GACATTTATTTATTCAGAGGTTAGGAGCTTCAGTTCAGTTGGAAATATAAAATTTTCATAGCTTTTTCTACAACTAATTGCCTGAACTGAGTAGTCCCATGAACAAAAAGAAAAGAGCTTTGTGTTAATGAAAATGGGTATCTAAGCCTCTAGCTGACATTAAATTATGAAAAGAAGAAATACAAGAATTTACTTATTTT
chr18:65517825:C:T	TTGAAGGTACATACTTCAAAATAATAAGGGCCATCTATGACAAAATCACAGCCAACATTATACTGAATGGGCAAAAGCTAGACACATACCCCTTGAAAACCAAAATAGGGCAAATGTACCTGCTATCACCACTTCTATTCTACAGGGTACTAGAAGTTCTGGCCACAGCAATCAGGCAAGATATAGAAATAACAGGAATC	TTGAAGGTACATACTTCAAAATAATAAGGGCCATCTATGACAAAATCACAGCCAACATTATACTGAATGGGCAAAAGCTAGACACATACCCCTTGAAAATCAAAATAGGGCAAATGTACCTGCTATCACCACTTCTATTCTACAGGGTACTAGAAGTTCTGGCCACAGCAATCAGGCAAGATATAGAAATAACAGGAATC
chr2:64247170:G:A	CAGTCCTCCCCTCCAAGTCTTCCCCAAGTTCCAGGCCTTCCTCCCAGACACTGTAATCAGTTATTCCTGTTACTTGACTGAGATACTTGGAGTGTGTATGATAATTAATACCTTCTAATTCTGACTTCAGCCTGGTTTCACAGGACTTGCAACTTTAAACCAATAAAACACAGTCCACAAGAAAGGGAAGGTCTTAGTAT	CAGTCCTCCCCTCCAAGTCTTCCCCAAGTTCCAGGCCTTCCTCCCAGACACTGTAATCAGTTATTCCTGTTACTTGACTGAGATACTTGGAGTGTGTATAATAATTAATACCTTCTAATTCTGACTTCAGCCTGGTTTCACAGGACTTGCAACTTTAAACCAATAAAACACAGTCCACAAGAAAGGGAAGGTCTTAGTAT
chr6:72969440:G:A	TCTTATGGGGATATGTGCTTAGATTTAATTCTGCATTTGTGAACTAATATTTCACGGAAATAATTACTATAAGTCTACATTATGAATCTGTTGCTCTGCGTGCCCACAGACTTTCTTCTTGAAGTAACCATATACCTGTACAATTAGCCTGATTATAAGCTCAGGATCTGATTTAAGGTTTTATAATACCCACCTTGTTG	TCTTATGGGGATATGTGCTTAGATTTAATTCTGCATTTGTGAACTAATATTTCACGGAAATAATTACTATAAGTCTACATTATGAATCTGTTGCTCTGCATGCCCACAGACTTTCTTCTTGAAGTAACCATATACCTGTACAATTAGCCTGATTATAAGCTCAGGATCTGATTTAAGGTTTTATAATACCCACCTTGTTG
chr10:44143626:T:C	GCCGTGGCTCCCCCAGGATATGATCTTGGGCGAGTAACCCAGCAGCCCTGACTCTGCTTCCCCACTTATTAAACAGGTTACTAACACTGTCCTATCAGGTAGGACAATGAGAAGGAAAGAACCAAACAAGAGGAGTATCAGACGAGACCACCAGACTTAAGATCTAAAATCCGGCGTCCTCTGGAGGGCGGATGAGAAGA	GCCGTGGCTCCCCCAGGATATGATCTTGGGCGAGTAACCCAGCAGCCCTGACTCTGCTTCCCCACTTATTAAACAGGTTACTAACACTGTCCTATCAGGCAGGACAATGAGAAGGAAAGAACCAAACAAGAGGAGTATCAGACGAGACCACCAGACTTAAGATCTAAAATCCGGCGTCCTCTGGAGGGCGGATGAGAAGA
chr12:29321954:G:A	GATTGGTCCATTTTACAGAGTGCTGATTGGTCCATTTTACAGAGTGCTGATTGATGTGTTTACAATCCTTTAGCTAGACACAGAGCACTGATTTGGTGCGTTTTTACAGAGTGCTGATTGGTGCATTTACAATCCTTTAGCTAGACACAGAGCACTGATTGGTGCGTTTCCAATCCTCTAGCTAGACAGAAAAGTTCTCC	GATTGGTCCATTTTACAGAGTGCTGATTGGTCCATTTTACAGAGTGCTGATTGATGTGTTTACAATCCTTTAGCTAGACACAGAGCACTGATTTGGTGCATTTTTACAGAGTGCTGATTGGTGCATTTACAATCCTTTAGCTAGACACAGAGCACTGATTGGTGCGTTTCCAATCCTCTAGCTAGACAGAAAAGTTCTCC
chr22:33196693:T:C	ATCTATTATAGCTAGTCGTCTAGGATCCTGGATCGTTCTCCTGGTTTTACTACAGTTTTGGATCAGCTCACCCCCAAATCCCTTGCTGAAGGGTGGAGCTCTGTCAGCCATGGGCAGGGAACCACTTCCTCTTGCCTTTCTACTTTCTGTCTTTCAAACATGCCCAGGGTCTTTGCACTTGCTGTTCCCCCTGCCTGGTA	ATCTATTATAGCTAGTCGTCTAGGATCCTGGATCGTTCTCCTGGTTTTACTACAGTTTTGGATCAGCTCACCCCCAAATCCCTTGCTGAAGGGTGGAGCCCTGTCAGCCATGGGCAGGGAACCACTTCCTCTTGCCTTTCTACTTTCTGTCTTTCAAACATGCCCAGGGTCTTTGCACTTGCTGTTCCCCCTGCCTGGTA
chr1:56120519:C:T	CGGAATGTGAGCAGCATGTATCTGACAGTAATGAAGGTTTGGCTCTTCTTTGAAACTCAGAACCAATTCCTCAAGATCCAGATAGCCCATGGAAGCCCACGGAAGGAACTTGGCTGCCTTCTGAGGAGCATAAATTAGAGGCACTTGTTAAGAGAGATGCTGTCTGACATTTCCCTTAGGAGACTCCAGCCAAAAGAGTT	CGGAATGTGAGCAGCATGTATCTGACAGTAATGAAGGTTTGGCTCTTCTTTGAAACTCAGAACCAATTCCTCAAGATCCAGATAGCCCATGGAAGCCCATGGAAGGAACTTGGCTGCCTTCTGAGGAGCATAAATTAGAGGCACTTGTTAAGAGAGATGCTGTCTGACATTTCCCTTAGGAGACTCCAGCCAAAAGAGTT
chr16:81396833:T:C	TGATCCCAAATAGCCTTGGCCTGACCCTGTCCTCCACAGCCCTTTCTGCCATAGTTTATACTAGCCTTTCCCACGTCAACTTGAAAACACTGCCCTTTGTTATGCAAAAATAATTGTATTGAACCAGAGGTAACAGTTCATTTTCTTGTTGTGAGCTATTATGGGTTAAAAAGTGAGGATTTTCTGATGAACTCACCATG	TGATCCCAAATAGCCTTGGCCTGACCCTGTCCTCCACAGCCCTTTCTGCCATAGTTTATACTAGCCTTTCCCACGTCAACTTGAAAACACTGCCCTTTGCTATGCAAAAATAATTGTATTGAACCAGAGGTAACAGTTCATTTTCTTGTTGTGAGCTATTATGGGTTAAAAAGTGAGGATTTTCTGATGAACTCACCATG
chr11:5536848:G:A	GACTGGACTTGTTCTAGCACTTGTCCTGCCAGGAGAGCTGTGAAAGGGTTTCCTCCAAAAGGATCTTGCATGCTGTTCAGCATTTGATCATTGATATCAGCATAGTTCTGACCCAGGGCATTATTCCCACCTGGCATTGTCTCTAAGCCCAGATATGGCTGTGGGTTCAGTGGATACTCAAGGTTTTGTGAAGGTTGTTG	GACTGGACTTGTTCTAGCACTTGTCCTGCCAGGAGAGCTGTGAAAGGGTTTCCTCCAAAAGGATCTTGCATGCTGTTCAGCATTTGATCATTGATATCAACATAGTTCTGACCCAGGGCATTATTCCCACCTGGCATTGTCTCTAAGCCCAGATATGGCTGTGGGTTCAGTGGATACTCAAGGTTTTGTGAAGGTTGTTG
chr12:130947800:G:A	TGGTCCTGCCCCAGGCAGGCGCATTTACACCTCGATATTTATTTCCGGATACAGAGTGCTGTCCTGTCTGGGTTTGGGACTGGGCCTGGGTGTCACCCCGGCTGCAGGGATGCAGGGACACACCCAGCCCCATGGTGCTGCTCCTCCCCATCCCGAGGCCACCTGCTCGGCGCTAGGGTCTGCAGGGCACTGCTCAGAAG	TGGTCCTGCCCCAGGCAGGCGCATTTACACCTCGATATTTATTTCCGGATACAGAGTGCTGTCCTGTCTGGGTTTGGGACTGGGCCTGGGTGTCACCCCAGCTGCAGGGATGCAGGGACACACCCAGCCCCATGGTGCTGCTCCTCCCCATCCCGAGGCCACCTGCTCGGCGCTAGGGTCTGCAGGGCACTGCTCAGAAG
chr19:56879351:C:T	CCAAAGCAGACGCTCGGTGGTCCCAACCACCTCTCATAACACTTTCCCAAACTTAAGACGCACATGTCCACGCCAATGTATTATCATAGGCCCTTCCCCCCCTCTTAAAGCCTCCCACGAAGTCTGAACCTGGTACTGATATACGCTTCAGCCCTCAGAAGGCAACCGCTTGATTCTCTGCGCAGGCGCAGCGTTCTCAA	CCAAAGCAGACGCTCGGTGGTCCCAACCACCTCTCATAACACTTTCCCAAACTTAAGACGCACATGTCCACGCCAATGTATTATCATAGGCCCTTCCCCTCCTCTTAAAGCCTCCCACGAAGTCTGAACCTGGTACTGATATACGCTTCAGCCCTCAGAAGGCAACCGCTTGATTCTCTGCGCAGGCGCAGCGTTCTCAA
chr8:57872143:C:T	ATGTCATACACAGTATTTTTTAACATTAATAAATTATTGATATGCTACCATAAATAAATAGTCACTTTTTAAACCAAAATGACTGTAGAGGACTAACAGCACACTGAAATAATTTATTTAAAACTAAGATTTGTAAAACTGTGATCTATCCTGGTCTAATATTATTAAAATTAAAAATCAAAAGATGAAATATTATTTCA	ATGTCATACACAGTATTTTTTAACATTAATAAATTATTGATATGCTACCATAAATAAATAGTCACTTTTTAAACCAAAATGACTGTAGAGGACTAACAGTACACTGAAATAATTTATTTAAAACTAAGATTTGTAAAACTGTGATCTATCCTGGTCTAATATTATTAAAATTAAAAATCAAAAGATGAAATATTATTTCA
chr11:120411963:A:C	TCTGTCTTTACCTCCTTACCCACCTGCTGAACTCCTGCTCATCCTCTAAGACCCAGCTCAAGTCTTTGCTGATCCATCCCCTCAGAGCAGAGCTGATTGACCCCTCCTTTGAGCCAGCATCACACTTTGAACAGTTATATTGGAGCACTTATCACGGTGTGTTGAAACTATTTATTCCTGTGTCAGTTTCGCCCAGAAGA	TCTGTCTTTACCTCCTTACCCACCTGCTGAACTCCTGCTCATCCTCTAAGACCCAGCTCAAGTCTTTGCTGATCCATCCCCTCAGAGCAGAGCTGATTGCCCCCTCCTTTGAGCCAGCATCACACTTTGAACAGTTATATTGGAGCACTTATCACGGTGTGTTGAAACTATTTATTCCTGTGTCAGTTTCGCCCAGAAGA
chr10:64279556:G:A	GGACATGGACATCTTTGGAGACCATTATTCTGCTAACCATACTAGTCATGTGAGCTCAGGAAAATTATTACATCTCTGTTTTTCATCTGCAAAATGATAGTATTAGGTTTCTCAAAATATTGTTATGAAAATATAATAAGATAACGCATATAGAGTACTAAACACAGTGCTGGTACTTTTGTAAGCACTTAACATTTTTT	GGACATGGACATCTTTGGAGACCATTATTCTGCTAACCATACTAGTCATGTGAGCTCAGGAAAATTATTACATCTCTGTTTTTCATCTGCAAAATGATAATATTAGGTTTCTCAAAATATTGTTATGAAAATATAATAAGATAACGCATATAGAGTACTAAACACAGTGCTGGTACTTTTGTAAGCACTTAACATTTTTT
chr8:23457163:G:T	CCTCCAACTCTCTGGTTCAAGCAATTCTCCTGCCTCAGTACTCTCAGCTACTCAGCTACTCTTCTCCTGAGTAGCTGGGATTACAGGCATGCACTGCCGGGCTCAGCTAATTTTTTTTTGTATTTTTAGTAGAAACAGGGTTTCACCATGTTGGCCAGGATTGTCTTGATCTCCTGACCTAACAATTCACCTGCCTCAGC	CCTCCAACTCTCTGGTTCAAGCAATTCTCCTGCCTCAGTACTCTCAGCTACTCAGCTACTCTTCTCCTGAGTAGCTGGGATTACAGGCATGCACTGCCGTGCTCAGCTAATTTTTTTTTGTATTTTTAGTAGAAACAGGGTTTCACCATGTTGGCCAGGATTGTCTTGATCTCCTGACCTAACAATTCACCTGCCTCAGC
chr4:139113641:T:C	CATGATGAAAGGAATACGGGTCACAGAATAAACGTGAAAGCCTACTGGTGGCCAGGGACACCAATAATGGAGTGTTATATAATTTTTAAAAATAAACTTTTGATTGTTTAAAGCCATTGAAATTTTGTGGGTTGTCTGTTGTAACAGCTAGCATTATTCTAACTAATAAAAGAATGAAGGACCTCATTATATCAAGACTT	CATGATGAAAGGAATACGGGTCACAGAATAAACGTGAAAGCCTACTGGTGGCCAGGGACACCAATAATGGAGTGTTATATAATTTTTAAAAATAAACTTCTGATTGTTTAAAGCCATTGAAATTTTGTGGGTTGTCTGTTGTAACAGCTAGCATTATTCTAACTAATAAAAGAATGAAGGACCTCATTATATCAAGACTT
chr7:136643694:C:A	GGAAGTAAATGGATCACCAGCTCTGTCCACAATACAAGTGATTACCTCTTCAGTTGACAGTAATATTACTATTCCAAGTTTGAAAAATTTGAGCATATGCCCCTCGGTATGGTCTCTCTGAGGCCCACCAGTTTGTCTCTTCCTTAGCTTTTAGAGATGTCTGAAAAGATGGCTGAGAGGCTATTTTTATGTTTCTGCCC	GGAAGTAAATGGATCACCAGCTCTGTCCACAATACAAGTGATTACCTCTTCAGTTGACAGTAATATTACTATTCCAAGTTTGAAAAATTTGAGCATATGACCCTCGGTATGGTCTCTCTGAGGCCCACCAGTTTGTCTCTTCCTTAGCTTTTAGAGATGTCTGAAAAGATGGCTGAGAGGCTATTTTTATGTTTCTGCCC
chr19:19761485:G:A	CTTCGCTTGTCAATCAACAGTTCTGCTCATCCGCTCCATGCCACCTGCCCACAATCCCCAGGCCCTGGAAGACCCCGGTAGCTGGGGCTGGGACAGGGGGAGGCCTGCGACCAATAGAACAGAGGGAGGGCAGGGACCGAGTCCTCTGAGAGGTGGCCTGGAGGTTCCGGAAGCTGCTCTGGCCCAGACCTGTGAATGTT	CTTCGCTTGTCAATCAACAGTTCTGCTCATCCGCTCCATGCCACCTGCCCACAATCCCCAGGCCCTGGAAGACCCCGGTAGCTGGGGCTGGGACAGGGGAAGGCCTGCGACCAATAGAACAGAGGGAGGGCAGGGACCGAGTCCTCTGAGAGGTGGCCTGGAGGTTCCGGAAGCTGCTCTGGCCCAGACCTGTGAATGTT
chr3:450751:T:A	GACAATAATGAGAAATGTTGGTGTGCTTTTCTAAGCATTTAAAACATAATTGCCAATTGAAACCCTAAATATGTTTACATACCATTAAGATATGATTCATGTAACAATGTTAAATTAATTATAATGGGATTGGGTTTGTTATCTGTGGTAGTATATATCCTAGTGTTCCTATAGTGAAATAAGTAGGGTTCAGCCAAAGC	GACAATAATGAGAAATGTTGGTGTGCTTTTCTAAGCATTTAAAACATAATTGCCAATTGAAACCCTAAATATGTTTACATACCATTAAGATATGATTCAAGTAACAATGTTAAATTAATTATAATGGGATTGGGTTTGTTATCTGTGGTAGTATATATCCTAGTGTTCCTATAGTGAAATAAGTAGGGTTCAGCCAAAGC
chr2:101437561:G:A	CCCCAACTCCGGAGCTCCCCAGGTTGGATGTATGCGTATGGTTTTGTTGGGAGATGTGCCCCTTTCCCAGCCGAGGAGGGACGCACCTTTGACCTTTCTGAAGAGCTGGGCAGGTCGGTAACCAGGGAAGGGACAGGCACCACCCGGCTAAATTCAGAACCAGTCCCGCTCCTCTGCTTGCCACTCCTTAATTGCTCAAG	CCCCAACTCCGGAGCTCCCCAGGTTGGATGTATGCGTATGGTTTTGTTGGGAGATGTGCCCCTTTCCCAGCCGAGGAGGGACGCACCTTTGACCTTTCTAAAGAGCTGGGCAGGTCGGTAACCAGGGAAGGGACAGGCACCACCCGGCTAAATTCAGAACCAGTCCCGCTCCTCTGCTTGCCACTCCTTAATTGCTCAAG
chr16:81538620:G:A	ATGGGTCTTTTCCCACAGACAGTTTGGAAAGTGCTGCTTTAGACCCTGCTCTTTTGACCCCTTGAATCAGCCAGTGAGGCTGGGCTGTGCAACGGTAACGGGCAGCGCAGCTGCTCAACACACCTGAGGTTTATTTCTCCTTCATGCTAAATGTCCAGGGCACATCAGTCGGGAGCCTTGCTCATCTGATCGTGCAGTGA	ATGGGTCTTTTCCCACAGACAGTTTGGAAAGTGCTGCTTTAGACCCTGCTCTTTTGACCCCTTGAATCAGCCAGTGAGGCTGGGCTGTGCAACGGTAACAGGCAGCGCAGCTGCTCAACACACCTGAGGTTTATTTCTCCTTCATGCTAAATGTCCAGGGCACATCAGTCGGGAGCCTTGCTCATCTGATCGTGCAGTGA
chr3:65869443:G:C	TGTGAGACAAATGACACCTTCCTGAATTGCCACTGCATTTCCCACTGTTCTAACCCTCTCCTCAGTCTGATTTTCCCTGTCTCTTGCCCTCAGACAGAGGGAGAAACAATGGCTGCAGCAGTAACAACTGTTTATCTTAGGTTTTGTGTACACATGAATTGCCTGTGGGCGTTTTGCAAAATGTCACTCCCCCGAATAAA	TGTGAGACAAATGACACCTTCCTGAATTGCCACTGCATTTCCCACTGTTCTAACCCTCTCCTCAGTCTGATTTTCCCTGTCTCTTGCCCTCAGACAGAGCGAGAAACAATGGCTGCAGCAGTAACAACTGTTTATCTTAGGTTTTGTGTACACATGAATTGCCTGTGGGCGTTTTGCAAAATGTCACTCCCCCGAATAAA
chr5:50681032:A:G	ATAGTGCAGTGTTCTGTTTGTTTTAGTCCTTTTTAAAATTAGTAGCTTACAAATTCTTTGGTGGCATCAATGCAATAGGTGAAATAAAAGTTTGACCGAAGCATGTTTAGAGATGTACTTTGAAAGAGCGAGTACAGGTATTGCTCCTTTTATTTTTGGGGTAAGACCTCCTTCTGAGAAAAATTTAAAACCAACCTAAA	ATAGTGCAGTGTTCTGTTTGTTTTAGTCCTTTTTAAAATTAGTAGCTTACAAATTCTTTGGTGGCATCAATGCAATAGGTGAAATAAAAGTTTGACCGAGGCATGTTTAGAGATGTACTTTGAAAGAGCGAGTACAGGTATTGCTCCTTTTATTTTTGGGGTAAGACCTCCTTCTGAGAAAAATTTAAAACCAACCTAAA
chr6:10758865:G:A	GGTCCTAGCAGTGCAAAGAACAAGCCATGGTGCTTGCCCTTCTGGAGTCTGGTGGAGGAGGTGGACATCTAAACAAAGGCAGTATAGAAATAAGTGTATGATGGAGGTAGATCCATATTACTGTGGGGGCACAAGGAGGGGAGTGGGCATTTCTGTTGAGGGAGTCAAGGTAGGCTTCACAAAGGAACCAACAGTTAAGC	GGTCCTAGCAGTGCAAAGAACAAGCCATGGTGCTTGCCCTTCTGGAGTCTGGTGGAGGAGGTGGACATCTAAACAAAGGCAGTATAGAAATAAGTGTATAATGGAGGTAGATCCATATTACTGTGGGGGCACAAGGAGGGGAGTGGGCATTTCTGTTGAGGGAGTCAAGGTAGGCTTCACAAAGGAACCAACAGTTAAGC
chr10:124403107:T:C	TGAGCCCTACATTGTGCTGCACCTGGTCATACGGAGTTGAATCAGACCTGGTTCCCGCCTCCCCCAAGGCTCATGGTCCTTGGAGGACCCGTTGCAGGGTGAGGTCAAGAGAGTTCTGACCTGGATGGCCCATAGACCTGACGTCCCAGAATCCATGCTTCTCATCTGCAAAATGAAAATGTCAATACTTACTTCTTAGC	TGAGCCCTACATTGTGCTGCACCTGGTCATACGGAGTTGAATCAGACCTGGTTCCCGCCTCCCCCAAGGCTCATGGTCCTTGGAGGACCCGTTGCAGGGCGAGGTCAAGAGAGTTCTGACCTGGATGGCCCATAGACCTGACGTCCCAGAATCCATGCTTCTCATCTGCAAAATGAAAATGTCAATACTTACTTCTTAGC
chr4:91144557:A:T	AAGATAATATTGATTTTACTGTTATAGATTCAGGGTAAATTTGTACTTCTTTACATTTTAGCATTTATGGAAATTACTAACCCTTCATTATTTATATTGATGGAGGGACCAGAGACCCAATTGCATGGTACAAAATACTACAGGCTATGAACAAGAAGTATGTGACTGTGGGTCAGAGAAATATTGATTGCATTGATTTT	AAGATAATATTGATTTTACTGTTATAGATTCAGGGTAAATTTGTACTTCTTTACATTTTAGCATTTATGGAAATTACTAACCCTTCATTATTTATATTGTTGGAGGGACCAGAGACCCAATTGCATGGTACAAAATACTACAGGCTATGAACAAGAAGTATGTGACTGTGGGTCAGAGAAATATTGATTGCATTGATTTT
chr21:37633307:T:G	GAGTTAACATCTTAAAATCTGTGCAGCGTACTTTGAACACTTTATATGAGCGAAGCTTTATGTGAGGCCTGTTAAACTTTAAAAGGCTTGGATTTGCATTAAATTGATACAGAAAAAGAAAAAAACCACATATAGGGAAGTGTTAAAGACCTCTTTTAGAAAAAGGAGAAATGGGCCAGGCGCGGTGGCTCACACCTGCA	GAGTTAACATCTTAAAATCTGTGCAGCGTACTTTGAACACTTTATATGAGCGAAGCTTTATGTGAGGCCTGTTAAACTTTAAAAGGCTTGGATTTGCATGAAATTGATACAGAAAAAGAAAAAAACCACATATAGGGAAGTGTTAAAGACCTCTTTTAGAAAAAGGAGAAATGGGCCAGGCGCGGTGGCTCACACCTGCA
chr2:113828714:T:A	ACTACAAAGGAAATTCATGTTCATTATAGGAAAATGTTGATATGTTTAAAAAATTACTCATAAAGCCATAGGTAAGTGGTGCAACAACACGAGTAACATTTCTATGTATGTGTCTCTATGTGTGGATTTAAATAGAATTACAGTGTACACTTGATTTATAATCTGCATTTTTCACCTAATATATTTTGAAAATTTTTATG	ACTACAAAGGAAATTCATGTTCATTATAGGAAAATGTTGATATGTTTAAAAAATTACTCATAAAGCCATAGGTAAGTGGTGCAACAACACGAGTAACATATCTATGTATGTGTCTCTATGTGTGGATTTAAATAGAATTACAGTGTACACTTGATTTATAATCTGCATTTTTCACCTAATATATTTTGAAAATTTTTATG
chr11:101588673:G:A	GTTGTGACACATTCCCAACAAAATGCATTGTGGGAATACAGATGAGGGAGCAAGCAATTCATCCTGCCTAGACCAGTCAGGGAAAGCTGCTGAAGAGAGGGGACTTTAGAGTTTGTTTATTCTTGGATTCATTAATTAGGCCAAAATCATTCCAGCCTGAGGAAAGAAGATGAGCTAAAGCAGAATGAAATGAAATTGTA	GTTGTGACACATTCCCAACAAAATGCATTGTGGGAATACAGATGAGGGAGCAAGCAATTCATCCTGCCTAGACCAGTCAGGGAAAGCTGCTGAAGAGAGAGGACTTTAGAGTTTGTTTATTCTTGGATTCATTAATTAGGCCAAAATCATTCCAGCCTGAGGAAAGAAGATGAGCTAAAGCAGAATGAAATGAAATTGTA
chr12:103943338:C:A	GTGTGTGCAGATCGTTTTCATGTCTCTGTCATTCTAGAGTCCCTGGTTTCTAGTACGGTGCCTGACAGATAGATGACTTTCTTTATATGTTGCTGAAGACAGGCAGAGAGGAAGAAAGGAAGAGAGGATAAAGGGAGGTAAGGGAAGAAGAATTTATCAAACAATTGATAAATTAAAAGTGGTGTTTTAAAAAGGTAATG	GTGTGTGCAGATCGTTTTCATGTCTCTGTCATTCTAGAGTCCCTGGTTTCTAGTACGGTGCCTGACAGATAGATGACTTTCTTTATATGTTGCTGAAGAAAGGCAGAGAGGAAGAAAGGAAGAGAGGATAAAGGGAGGTAAGGGAAGAAGAATTTATCAAACAATTGATAAATTAAAAGTGGTGTTTTAAAAAGGTAATG
chr18:45815417:A:G	CCCTAATAAAATACTTTCAAAAATAGATATTTAGAACTAGAAGAATATACATTTATTGAACTCAAAAAGTAAAAATTGTTGACTGAACTTCAGTGACCAATCAGGGAAATGCAAGGCTATGCACAACGCGAAACCACTTCCCATCGCCAGACAGGATCGGGCATTGATTGGCTAAATGGGACTGCTCACACACTCCTTCC	CCCTAATAAAATACTTTCAAAAATAGATATTTAGAACTAGAAGAATATACATTTATTGAACTCAAAAAGTAAAAATTGTTGACTGAACTTCAGTGACCAGTCAGGGAAATGCAAGGCTATGCACAACGCGAAACCACTTCCCATCGCCAGACAGGATCGGGCATTGATTGGCTAAATGGGACTGCTCACACACTCCTTCC
chr7:103549724:T:G	ATACATCTCAGTCACACAGACAAGACACCTAAGATTCAACTGCTGCTAATGCCCTGGGGAGTATGGGCCTTGGCGATAATTAGCAAGTTTGTAATAGGTTCTACTTAGTCTTAATGTGAAGGATAATGAAAAGTTAGCATACAGGCCCTGCATTTCTATGTTCAGTGAAAAATAAAACAAAATAGTAAAAACTTCATCCT	ATACATCTCAGTCACACAGACAAGACACCTAAGATTCAACTGCTGCTAATGCCCTGGGGAGTATGGGCCTTGGCGATAATTAGCAAGTTTGTAATAGGTGCTACTTAGTCTTAATGTGAAGGATAATGAAAAGTTAGCATACAGGCCCTGCATTTCTATGTTCAGTGAAAAATAAAACAAAATAGTAAAAACTTCATCCT
chr5:6159805:A:G	TTTAAAATAGAGAACTATTTGTGACTTCAAAAGGTTTTGAAGAAGAGTCTGTGGCTCCATCTTTCCCCAGTATCATTACGATCATTGCTTTGTTTTGCCATAGGCTGCTATTACGTAATTACTTTGGAAGTGTGTGCCTGTGGGGTTTGACTGGTAGAAACAAGGAGGCAGAATTGAACTGGAGCTTGTCCAAGAAGTGG	TTTAAAATAGAGAACTATTTGTGACTTCAAAAGGTTTTGAAGAAGAGTCTGTGGCTCCATCTTTCCCCAGTATCATTACGATCATTGCTTTGTTTTGCCGTAGGCTGCTATTACGTAATTACTTTGGAAGTGTGTGCCTGTGGGGTTTGACTGGTAGAAACAAGGAGGCAGAATTGAACTGGAGCTTGTCCAAGAAGTGG
chr4:14929874:A:G	TTCTGAAGCTCCTTTTTGTTGTCCAGTCTGGCTGGAAGCAGCAGGGTCTGAACCTCAGCCAAGGGACAAAGGGCTTTTTTGGCTAAGAGAAGTATAATTATGGTCATGATGGGCCAAAACAGGAGGGAAGCATTTTATGGGGTAACAGGGCCTCCCAAATGTCAGAATTGGTGCCTGCAGGATGTAATTTAATTCTGTAA	TTCTGAAGCTCCTTTTTGTTGTCCAGTCTGGCTGGAAGCAGCAGGGTCTGAACCTCAGCCAAGGGACAAAGGGCTTTTTTGGCTAAGAGAAGTATAATTGTGGTCATGATGGGCCAAAACAGGAGGGAAGCATTTTATGGGGTAACAGGGCCTCCCAAATGTCAGAATTGGTGCCTGCAGGATGTAATTTAATTCTGTAA
chr3:8976189:A:G	AATAGGCCCACAGAACAGAAGAATTGGACATAGATTTAAACAGGTATTTCACTACAGAGGACATCCAGATGGCCAACAAGCATATAAAATTTATAAGTCATTAAGGAAATGCAAATTAAAATAACAAGGTACTACCATGGACCCACTAGAATGGCTAAAATGGAGAGTTAACAGTGGTGATGTTGTCAAGGGTGCAGAAC	AATAGGCCCACAGAACAGAAGAATTGGACATAGATTTAAACAGGTATTTCACTACAGAGGACATCCAGATGGCCAACAAGCATATAAAATTTATAAGTCGTTAAGGAAATGCAAATTAAAATAACAAGGTACTACCATGGACCCACTAGAATGGCTAAAATGGAGAGTTAACAGTGGTGATGTTGTCAAGGGTGCAGAAC
chr6:166610838:A:T	CCTCCGATCCCCAGGAGCTGCCACATGCAGGATCCAGGCTCCCGTGGGAAAGCCTCAGGACCAGGGGCGGCATTTGCATTTCCGAGGCCAGAACACACTATTCCTATATGTTGCCATTTCCCCAACTATTCAAGCTGATTAAAGGATGCTAGAAAATTACTTAAGCCCTTAAATTGCAACAACAAAGGCTTGGTTTCTCT	CCTCCGATCCCCAGGAGCTGCCACATGCAGGATCCAGGCTCCCGTGGGAAAGCCTCAGGACCAGGGGCGGCATTTGCATTTCCGAGGCCAGAACACACTTTTCCTATATGTTGCCATTTCCCCAACTATTCAAGCTGATTAAAGGATGCTAGAAAATTACTTAAGCCCTTAAATTGCAACAACAAAGGCTTGGTTTCTCT
chr13:90218323:A:G	GTTTTCAATTATTTTAAGCACTTTAAGCAATTCATTTACACATGAATGGCTGAAATGGTAGAATACAAAACTCTTATCTGTATAAAAATGCCAGGCTGCATTTTTTTTATTTGAAAATATTTGTTTGTCATAAAGCAATATAAATGCTTGGCTTGTAAAATCATCTCTAAATTCAACTAACTCCTTAAATGTTTCTAATT	GTTTTCAATTATTTTAAGCACTTTAAGCAATTCATTTACACATGAATGGCTGAAATGGTAGAATACAAAACTCTTATCTGTATAAAAATGCCAGGCTGCGTTTTTTTTATTTGAAAATATTTGTTTGTCATAAAGCAATATAAATGCTTGGCTTGTAAAATCATCTCTAAATTCAACTAACTCCTTAAATGTTTCTAATT
chr2:118358056:A:G	GGGTATATGCCAATACTGGGTATATACCCAAGGGATTATAAATCATGCTACTATAAAGACACATGCACACGTATGTTTATTGCAGCACTATTCACAATAACAAAGACTTGGAACCAACACAATGTCCATCAGTGACAGACTGGATAAAGAAAATGTGGCACATATACACCATGGGATACTATGCAGCCATAAAAAAGGAT	GGGTATATGCCAATACTGGGTATATACCCAAGGGATTATAAATCATGCTACTATAAAGACACATGCACACGTATGTTTATTGCAGCACTATTCACAATAGCAAAGACTTGGAACCAACACAATGTCCATCAGTGACAGACTGGATAAAGAAAATGTGGCACATATACACCATGGGATACTATGCAGCCATAAAAAAGGAT
chr13:88326177:A:C	CTTGAACCCGCTGTCTCGGAAACATCTTGGCTTTAGTTTGGAGTTGCAATTCGATATTAGACTTCGGTAGTGAGGCAAAGGCAAGGTTGACCAGAGAAAAGGCATAGGTTCCTAGAGTCCAGCATTTCTATCAAATGTCCTCCACCCCATTAACCAACGCAGCATGCGCGCGCGCGCACACACAAACACACACACACACA	CTTGAACCCGCTGTCTCGGAAACATCTTGGCTTTAGTTTGGAGTTGCAATTCGATATTAGACTTCGGTAGTGAGGCAAAGGCAAGGTTGACCAGAGAAACGGCATAGGTTCCTAGAGTCCAGCATTTCTATCAAATGTCCTCCACCCCATTAACCAACGCAGCATGCGCGCGCGCGCACACACAAACACACACACACACA
chr6:15387284:G:A	AGGAGGCTTCATTCTGACTGTCTTCAGTGTCACCTTTCTCGTATAGCACATTAGCCACCACTGTTTTTAATCTGTGAGTATTCGGAATACTCAGCCTGGGTGTGTATTAATGTTAATAATTAAAAATTCTGGAGCTAGGGTCCCAGACTTGGCTTTTTTCCCCAGAGGCACTCTATAGAGACATCTGTAGGTCATGTCTT	AGGAGGCTTCATTCTGACTGTCTTCAGTGTCACCTTTCTCGTATAGCACATTAGCCACCACTGTTTTTAATCTGTGAGTATTCGGAATACTCAGCCTGGATGTGTATTAATGTTAATAATTAAAAATTCTGGAGCTAGGGTCCCAGACTTGGCTTTTTTCCCCAGAGGCACTCTATAGAGACATCTGTAGGTCATGTCTT
chr1:90822297:T:C	GATATAAACTCATCGGTCAGAAAAAGGCCATACATCTAGAGCACGTGAGAGATACCAAATGAAAAAGTGATTGAGTTCAGTCCAAATTCTGAAAGCTTTTGGGAATAGTTGTTACAGCCTTTGAAGTACTGGTGCTTCGGTGGAAAGAGCAGCTAGGGAGAAAATGCATAACCTTACTTCTTATACTACATTAAAATATA	GATATAAACTCATCGGTCAGAAAAAGGCCATACATCTAGAGCACGTGAGAGATACCAAATGAAAAAGTGATTGAGTTCAGTCCAAATTCTGAAAGCTTTCGGGAATAGTTGTTACAGCCTTTGAAGTACTGGTGCTTCGGTGGAAAGAGCAGCTAGGGAGAAAATGCATAACCTTACTTCTTATACTACATTAAAATATA
chr10:84675213:T:G	GAGGTCTATGACCTGTTTTTGATAATCACATATGACTTTGTAGAAATCAGGAACAAGCTCTTTGACAATAATTAAGGAAATGTCAGTCAGATAATTTCATATTTGAAATACAGTAAATTTTTTAAAAACAAAATGTGTATCTTTTTAAAATAAACAATATTCCTGGCACACAGTGATGCTATATTTGCATATTCCCTTAA	GAGGTCTATGACCTGTTTTTGATAATCACATATGACTTTGTAGAAATCAGGAACAAGCTCTTTGACAATAATTAAGGAAATGTCAGTCAGATAATTTCAGATTTGAAATACAGTAAATTTTTTAAAAACAAAATGTGTATCTTTTTAAAATAAACAATATTCCTGGCACACAGTGATGCTATATTTGCATATTCCCTTAA
chr20:13038163:C:T	TTAATCCAATTTCACTATTTTCTCTTTCTCTGTGATGACTTGTCTCATACAGCCTTCCATTCAAATTAACGTGTTGTCCAAACTTATCTCTATTTATTTCTCCTTCTTTTTATTTCTAACTCAAATATTCTGAAATTGGTTCCCAAACATAAAGGCTCTGATCATCCTCTTTATCTGAATCACTTGAGTATTAACTGAAA	TTAATCCAATTTCACTATTTTCTCTTTCTCTGTGATGACTTGTCTCATACAGCCTTCCATTCAAATTAACGTGTTGTCCAAACTTATCTCTATTTATTTTTCCTTCTTTTTATTTCTAACTCAAATATTCTGAAATTGGTTCCCAAACATAAAGGCTCTGATCATCCTCTTTATCTGAATCACTTGAGTATTAACTGAAA
chr2:205348724:G:A	CAGTCAACAAAGTCCTGGCATTGAGCCAACCCACCAGCAGTGGATCACTTTTGACTGCAAGTCAGGTTCACTGAGTTGGACAAGTGTGGAAGATTGATCGCAGAGTAGTCCACACGCCTCTGGTAGGATGTGAAGGAAAGTGGTAACTTCAGACTGAAGAAACTCAAGAGAGACTCAGCAGAATATCTTCATGGAGACCC	CAGTCAACAAAGTCCTGGCATTGAGCCAACCCACCAGCAGTGGATCACTTTTGACTGCAAGTCAGGTTCACTGAGTTGGACAAGTGTGGAAGATTGATCACAGAGTAGTCCACACGCCTCTGGTAGGATGTGAAGGAAAGTGGTAACTTCAGACTGAAGAAACTCAAGAGAGACTCAGCAGAATATCTTCATGGAGACCC
chr3:188914131:A:G	AGCCCTGTTGGATTTTATCATGTGAAACTAACTGAAGAGTCACTTTCAGAAAAATAATCCTGTCACAGTGCTGGTAGTGTGCTATTTCTTGACTTCGGTAATTATTTGCATGGTGTATTAATATCTGTTATCATGCTACTAATAAAGATATACCAGAGACTGGGTAATTTATAAAGGAGAGAGGTTTAATTGACTCACAG	AGCCCTGTTGGATTTTATCATGTGAAACTAACTGAAGAGTCACTTTCAGAAAAATAATCCTGTCACAGTGCTGGTAGTGTGCTATTTCTTGACTTCGGTGATTATTTGCATGGTGTATTAATATCTGTTATCATGCTACTAATAAAGATATACCAGAGACTGGGTAATTTATAAAGGAGAGAGGTTTAATTGACTCACAG
chr5:83399252:C:T	AAAACAATTGCAACAAAAGCAAAAAATGACAAATGGGATCTAATTAAACTAAAGAGCTTCTGCACAGAAAAAGGAACTATCAACACAGTGAACAGACAACCTACCGAATGGAAGAAAACTTTTTCAAACTATGCATCTGATAAAGGTCTAATATTCAGCATCTATAAGAAACTTAAATTTTCAAGAAAAAAAACAAACAA	AAAACAATTGCAACAAAAGCAAAAAATGACAAATGGGATCTAATTAAACTAAAGAGCTTCTGCACAGAAAAAGGAACTATCAACACAGTGAACAGACAATCTACCGAATGGAAGAAAACTTTTTCAAACTATGCATCTGATAAAGGTCTAATATTCAGCATCTATAAGAAACTTAAATTTTCAAGAAAAAAAACAAACAA
chr16:69495777:A:G	CAAACTTAACTAGGGATTAAGAGGATGGGTTTGGAATCAGACTGTCCAGCTGCCTTTCTAGCTTTGGGATTTGGGGTGCAAAGCTTATATTTCCCTTGTATGAGATGAGAATAATAACCCTATTTCGTAGGTTATCCTATTTCATAAGGATTAAATCTTTAAAATACATATGAAGCAGATAGGATATTTCTGGTAGTTAT	CAAACTTAACTAGGGATTAAGAGGATGGGTTTGGAATCAGACTGTCCAGCTGCCTTTCTAGCTTTGGGATTTGGGGTGCAAAGCTTATATTTCCCTTGTGTGAGATGAGAATAATAACCCTATTTCGTAGGTTATCCTATTTCATAAGGATTAAATCTTTAAAATACATATGAAGCAGATAGGATATTTCTGGTAGTTAT
chr3:107045294:T:C	TCAGTCCCCTACAGCATATGGTGTCAATGACAACAGTGATATGCTTGTCTGATTCCTCCACTTAACTATGAATTTTTTGTTGTTGTTAATAAAAACGTTTATTTTGCATTTTATACAGAACCGCCTGAAGTCTGCATCATGACTTGATGGTTACCCAGGGGTTTATGTGTGTCCAACTGAACACCGTGGTTCTGGGATTG	TCAGTCCCCTACAGCATATGGTGTCAATGACAACAGTGATATGCTTGTCTGATTCCTCCACTTAACTATGAATTTTTTGTTGTTGTTAATAAAAACGTTCATTTTGCATTTTATACAGAACCGCCTGAAGTCTGCATCATGACTTGATGGTTACCCAGGGGTTTATGTGTGTCCAACTGAACACCGTGGTTCTGGGATTG
chr17:27658905:C:T	CAGTCTCTCTTTCTAGCCTAAGCTCTCACTGGTCTCCTGTGCCTTAGCCAAACACGTCTACTTGTTCCTGGCACCACATTTCTGTGCCTTGGCTCTTGCCATTCTTTCTGCCTGGAACACCCTCTCTCCTTCTCTCCATTTCCTCCTTCTATTTCATTAAACTCTCATCTGTCTTCCTATATGTCTCAAACCAAATAGCA	CAGTCTCTCTTTCTAGCCTAAGCTCTCACTGGTCTCCTGTGCCTTAGCCAAACACGTCTACTTGTTCCTGGCACCACATTTCTGTGCCTTGGCTCTTGCTATTCTTTCTGCCTGGAACACCCTCTCTCCTTCTCTCCATTTCCTCCTTCTATTTCATTAAACTCTCATCTGTCTTCCTATATGTCTCAAACCAAATAGCA
chr10:118969346:T:C	GCTGTCCCTCAGATCATCATCAGTGCTGAAGAGCTTCCAGGCCCCAAACTTGGCACATGTCCTTCACGCCCAAGCTGCAGCATGGAGCTGTTTGAGAGATCTCATGCGCTAGAGAAACAGAACACACTGCAACTGCCCCCACAAGCCATGGAGAGGAGTAACTCGTGTCCCGAACTGGTGTTGGGAAGACTCTCATACTC	GCTGTCCCTCAGATCATCATCAGTGCTGAAGAGCTTCCAGGCCCCAAACTTGGCACATGTCCTTCACGCCCAAGCTGCAGCATGGAGCTGTTTGAGAGACCTCATGCGCTAGAGAAACAGAACACACTGCAACTGCCCCCACAAGCCATGGAGAGGAGTAACTCGTGTCCCGAACTGGTGTTGGGAAGACTCTCATACTC
chr5:169639764:C:T	TCTTCCTGTACTCGTACTCCAGATGTGATCAAACCAGAGTGGACTATGGGAAGGGCTGCCATCATCCATGCACTGAACACTATACTCCTGTTAATTCTGCCTAGGGTTTCACTTCTAGCTTACTAGCAACTCCCCTCTCCACCTTAGGCCTGTCTGTCAAGCTGATTCCTTAAGACTGGGAGCAGGACTTCATATTTAAT	TCTTCCTGTACTCGTACTCCAGATGTGATCAAACCAGAGTGGACTATGGGAAGGGCTGCCATCATCCATGCACTGAACACTATACTCCTGTTAATTCTGTCTAGGGTTTCACTTCTAGCTTACTAGCAACTCCCCTCTCCACCTTAGGCCTGTCTGTCAAGCTGATTCCTTAAGACTGGGAGCAGGACTTCATATTTAAT
chr19:38795731:G:A	TTCCTCTCTGCCTTCTGCGACTGGTCAGCGTGGTGCCTACTCTGGCCCGTCCCCAGCTCCCTGCCCCCTGCCCAGCGCTGGGCCCGCCCATTCGTGCGCGAGGCCAAGGAGAGGCTGTCCACGCCATGCCCATCAGGGTTTATTGTTTCTGTAACAGCGGCCACGCCCTGGGGCGGTGGCCTGTGCAGCTGGAGATCTCT	TTCCTCTCTGCCTTCTGCGACTGGTCAGCGTGGTGCCTACTCTGGCCCGTCCCCAGCTCCCTGCCCCCTGCCCAGCGCTGGGCCCGCCCATTCGTGCGCAAGGCCAAGGAGAGGCTGTCCACGCCATGCCCATCAGGGTTTATTGTTTCTGTAACAGCGGCCACGCCCTGGGGCGGTGGCCTGTGCAGCTGGAGATCTCT
chr2:111704760:G:A	GTTGAAAACCCTTCACCTGCCCTTGTGGGAACACTGCCTGAGAGCCGAACTCTGCTGGCTCTGATTAGTCATGTGACGCAGGCCTGGCAGTTTCGCTTCGTTTCCCACTTTCTTGCTTTAAGGATTGGGTGGGGTCAACCAAGTTCTTCAGACTGTTGATATTTAGTTCTGCTTTCACATTGCCTCTTTTCTCCATATTC	GTTGAAAACCCTTCACCTGCCCTTGTGGGAACACTGCCTGAGAGCCGAACTCTGCTGGCTCTGATTAGTCATGTGACGCAGGCCTGGCAGTTTCGCTTCATTTCCCACTTTCTTGCTTTAAGGATTGGGTGGGGTCAACCAAGTTCTTCAGACTGTTGATATTTAGTTCTGCTTTCACATTGCCTCTTTTCTCCATATTC
chr3:114479469:T:C	AAGCAGAGCACCAGTTCTAGAAAAGATGGGATTTAATACATGACAATTTCAGATAAATGTTTCAGATGGTAAATATTGCAGGATTTAAAAATAAACTTATTAAGAAACAAATGTTCCCCAAAACTATAATGTCTTGATATCATCAAAAAAGCATGCAGCATCTCTAGCACTGGCACATAGTAACATACATGTCTTTCTCA	AAGCAGAGCACCAGTTCTAGAAAAGATGGGATTTAATACATGACAATTTCAGATAAATGTTTCAGATGGTAAATATTGCAGGATTTAAAAATAAACTTACTAAGAAACAAATGTTCCCCAAAACTATAATGTCTTGATATCATCAAAAAAGCATGCAGCATCTCTAGCACTGGCACATAGTAACATACATGTCTTTCTCA
chr2:128420541:C:G	AACAGACTCCAAATCAGTATGAAACCTGTCTGAAATTAGAGCTTTTTTGAAGCCCTTGCCATATCTCTTTGCTCTAGTGGCTTTTCTTTTAAGCAGGTACAACTGAAACATGTTACACTAACAACAAAGAACTGACAAAGGACATGAACCAGAAGTTCAAAGAAAAACAGTGTGAATAGTCACATGCGCATGCATGCTCA	AACAGACTCCAAATCAGTATGAAACCTGTCTGAAATTAGAGCTTTTTTGAAGCCCTTGCCATATCTCTTTGCTCTAGTGGCTTTTCTTTTAAGCAGGTAGAACTGAAACATGTTACACTAACAACAAAGAACTGACAAAGGACATGAACCAGAAGTTCAAAGAAAAACAGTGTGAATAGTCACATGCGCATGCATGCTCA
chr11:20046171:G:A	AGCTATTGGCGCTAGCTGTTCACATGTGTGCTGGAGGTGCCTAATTAGCTAAAGCTGAGCTTCTCTTGGGCTGTAGAAATCTTGACCTGAGGTCCCTTCGCTTTCCTCTTACCCCAAGAAAGAGAGAGCTTAAGGGCAAGTCCTTGACAAACTGCAAAATGAGGCCAGCCTGTTTTTGGGAGATAGCCGCCTCCCTTGGC	AGCTATTGGCGCTAGCTGTTCACATGTGTGCTGGAGGTGCCTAATTAGCTAAAGCTGAGCTTCTCTTGGGCTGTAGAAATCTTGACCTGAGGTCCCTTCACTTTCCTCTTACCCCAAGAAAGAGAGAGCTTAAGGGCAAGTCCTTGACAAACTGCAAAATGAGGCCAGCCTGTTTTTGGGAGATAGCCGCCTCCCTTGGC
chr12:47161975:G:T	GTATGACAGACTCAACACAGGATATTTGATATTTGAAGTAGAATCATTTGAGTTTCAGAAATATGTCCCCTTTCTCTGCTACCAGAAAGTTCTAGCCCAGTTTTGATTTTTGGTTCTTGTACATTGATTCATTTTTCTGAACTATGTGTATTTTCTAGTTTATTCTAAGTAGTTGGAAGAACAACTAATAATGGGGGAAA	GTATGACAGACTCAACACAGGATATTTGATATTTGAAGTAGAATCATTTGAGTTTCAGAAATATGTCCCCTTTCTCTGCTACCAGAAAGTTCTAGCCCATTTTTGATTTTTGGTTCTTGTACATTGATTCATTTTTCTGAACTATGTGTATTTTCTAGTTTATTCTAAGTAGTTGGAAGAACAACTAATAATGGGGGAAA
chr8:142204326:C:G	GGCGCACATGGACACCGTGAGGACGCTGTGCTCGGCTGAGGACAGATACGTGCTGAGTGGGTCGGGCAGGGAGGAGGGGAAAGTCGCCATTTGGAAAGGCGAATAAACGTGGCTGAGTCTGCCAAGTGGAACTGTGCCCTATGTGTGGGGACTGGCTGCCCCCTAGAGCCTGCCAGGAGCAGAAGCCTGGAGGGGTGGCA	GGCGCACATGGACACCGTGAGGACGCTGTGCTCGGCTGAGGACAGATACGTGCTGAGTGGGTCGGGCAGGGAGGAGGGGAAAGTCGCCATTTGGAAAGGGGAATAAACGTGGCTGAGTCTGCCAAGTGGAACTGTGCCCTATGTGTGGGGACTGGCTGCCCCCTAGAGCCTGCCAGGAGCAGAAGCCTGGAGGGGTGGCA
chr17:79403161:T:C	CCAAAGATGACCCCACCCTGCCGACTGGGCCTCTCCGGCACCCAGCCCCTCCCTCTCTGCTCCCCGCCCCTCCATCCCATCTCCCCACTCCCTCCTCCTTCCCTGGCTCCCTAACTTCCCCTCTGGGTCCTCAGAGGTGGGGACCCAAGCAGGCAAGGATGGGGGCACCAGCCAGGCCTTTGGTCTTCGGGCCCTGGCCA	CCAAAGATGACCCCACCCTGCCGACTGGGCCTCTCCGGCACCCAGCCCCTCCCTCTCTGCTCCCCGCCCCTCCATCCCATCTCCCCACTCCCTCCTCCTCCCCTGGCTCCCTAACTTCCCCTCTGGGTCCTCAGAGGTGGGGACCCAAGCAGGCAAGGATGGGGGCACCAGCCAGGCCTTTGGTCTTCGGGCCCTGGCCA
chr5:37833419:T:C	CCTCTTGTCTAGACCGTTTGAGTGAATGAATAGCCAGTTTTGGAAGACCCGGCACTAAGGGGCATTTTAAAGTTTCTGTTGGAGAAACGTTTATATACATTAAATTTGTGATGGAAATAAAAGCCTTTAAAGTAGGTTTATACAGTTAATTGACAGACACTCTTGGAACAGGTACTTTAGTTTCAAAGGATTAACCATGT	CCTCTTGTCTAGACCGTTTGAGTGAATGAATAGCCAGTTTTGGAAGACCCGGCACTAAGGGGCATTTTAAAGTTTCTGTTGGAGAAACGTTTATATACACTAAATTTGTGATGGAAATAAAAGCCTTTAAAGTAGGTTTATACAGTTAATTGACAGACACTCTTGGAACAGGTACTTTAGTTTCAAAGGATTAACCATGT
chr20:44098542:G:A	CCGCTAGCCGCCGCCCTCCTCCTCAGCCTGCTGCTGTTCGGCTTCACCCTAGTCTCAGGTGAGTGGGGCGGGGAGAGGCCCGGCGCCTAGAGGGGCCGAGCCACGAGCGCCAGGATGGAGCCAGGCGGAGGCGTAGCCTCTGGAGGCTGGGGAAGTGGGAATTCCGGGGGCGGAAGTGGCGGGGACCCTTGGAGCCTAGG	CCGCTAGCCGCCGCCCTCCTCCTCAGCCTGCTGCTGTTCGGCTTCACCCTAGTCTCAGGTGAGTGGGGCGGGGAGAGGCCCGGCGCCTAGAGGGGCCGAACCACGAGCGCCAGGATGGAGCCAGGCGGAGGCGTAGCCTCTGGAGGCTGGGGAAGTGGGAATTCCGGGGGCGGAAGTGGCGGGGACCCTTGGAGCCTAGG
chr8:22255366:G:A	GTTATCTGCTAGCTGGAGATACATTTCTATCAGGCTCAGCGGTCACAGCCCTAGAGTGGGAAAGGGAAGGAAGAGTGGAGAAAGCGCAGTCTGCTTGAAGGGCTGATGCAGAAATGAGCTGTTTTCCTGGGAGAGAACCCCAAGAGAGTGGTGGGAGCTACCTTTGTAGTTACTGTCTTGTGGACGGTCATAAGCCTGGG	GTTATCTGCTAGCTGGAGATACATTTCTATCAGGCTCAGCGGTCACAGCCCTAGAGTGGGAAAGGGAAGGAAGAGTGGAGAAAGCGCAGTCTGCTTGAAAGGCTGATGCAGAAATGAGCTGTTTTCCTGGGAGAGAACCCCAAGAGAGTGGTGGGAGCTACCTTTGTAGTTACTGTCTTGTGGACGGTCATAAGCCTGGG
chr2:76820983:C:T	AGATTTTCACTGGCTTATTTGAAGAAATCTTATTTGTAAGGGAATATTTCTACTTCATTTTCTCAACTGACCTCATCTAACTTGATACATAATTTTATACATCAAGCAATTTTTGCTTGTTTGCTTTCATTTTATATTTTCTGTATATTATGATATATATCATATATACATCACATAAATAGTCATATATACAGGATTTT	AGATTTTCACTGGCTTATTTGAAGAAATCTTATTTGTAAGGGAATATTTCTACTTCATTTTCTCAACTGACCTCATCTAACTTGATACATAATTTTATATATCAAGCAATTTTTGCTTGTTTGCTTTCATTTTATATTTTCTGTATATTATGATATATATCATATATACATCACATAAATAGTCATATATACAGGATTTT
chr3:69331515:C:G	TGGCAGAGAAGAAATGTGTGTAGGGTGTGATCAGAGGTGTCAAACATCTCACTGGAGAGAAGAATGCCCTCTGTGCAGTGTGGAGGGGGGGCCCGTTCACTTTCAGATCTAGCTGTGAGTCCTGAGTTAACAGCAGCTACCAACCATCAGTGACTCACTTTTGCCAATCAATAAATCCACCTACGAGTGTTCTACAGCTG	TGGCAGAGAAGAAATGTGTGTAGGGTGTGATCAGAGGTGTCAAACATCTCACTGGAGAGAAGAATGCCCTCTGTGCAGTGTGGAGGGGGGGCCCGTTCAGTTTCAGATCTAGCTGTGAGTCCTGAGTTAACAGCAGCTACCAACCATCAGTGACTCACTTTTGCCAATCAATAAATCCACCTACGAGTGTTCTACAGCTG
chr11:108670110:C:T	GTTCACTCGTCACTCACTTTCACCCCTCCCTGCATCCCCATCAAATGACTGAGAATTTTCCAGATGTGGCATTTATATTTTGGCCTTGTCCTAACATAACAAACAATCTCTCTTCCTGTGATACCATATTCTTGTTTCTTTGTATCGAGTGGAATTTCACTAGTTGATTGCAGCCTTTGTCTGCCAGGGTTCTTCATCTG	GTTCACTCGTCACTCACTTTCACCCCTCCCTGCATCCCCATCAAATGACTGAGAATTTTCCAGATGTGGCATTTATATTTTGGCCTTGTCCTAACATAATAAACAATCTCTCTTCCTGTGATACCATATTCTTGTTTCTTTGTATCGAGTGGAATTTCACTAGTTGATTGCAGCCTTTGTCTGCCAGGGTTCTTCATCTG
chr3:120748786:G:T	AAAAAACCCCATGAAAAAGTGGGCAAAGGATATGAACAGAGACTTCTCAAAAGAAGACATTTATGAGGCCCACATACATATGAAAAAAAGCTCATCATCGCTGGTCATTAGAGAAATGCAAATCAAAACTACAATGAGATACCATCTCATGCCAGTTACAATGGTGATTATTAAAAAGTCAGGAAACGACAGAAGCTGGA	AAAAAACCCCATGAAAAAGTGGGCAAAGGATATGAACAGAGACTTCTCAAAAGAAGACATTTATGAGGCCCACATACATATGAAAAAAAGCTCATCATCTCTGGTCATTAGAGAAATGCAAATCAAAACTACAATGAGATACCATCTCATGCCAGTTACAATGGTGATTATTAAAAAGTCAGGAAACGACAGAAGCTGGA
chr18:38194524:G:T	GATCAGCTATACAGTTTACTGCTCTCAAAATGTTACTGGCATTTTCTTACTCTTCTATATAATGAAACATAGCCTCATACCAGGATGTGTCTTTTCACTGGTTTTTAGTATACAAGGCAGGGAGCAAATTTAATATTTGCAAAAGGCCTAGTGAATTCCAGAGGGTATCACTGGGTTCCAAAAAGAATGTCAGACACATA	GATCAGCTATACAGTTTACTGCTCTCAAAATGTTACTGGCATTTTCTTACTCTTCTATATAATGAAACATAGCCTCATACCAGGATGTGTCTTTTCACTTGTTTTTAGTATACAAGGCAGGGAGCAAATTTAATATTTGCAAAAGGCCTAGTGAATTCCAGAGGGTATCACTGGGTTCCAAAAAGAATGTCAGACACATA
chr9:3855556:A:G	TTCACAGATAAGTAAAACACAAGGTAGAGGAAGCATAAATACTACCAGAGAAAGACAGGCGATATAAAATCAGAGTTTAGAGCCTGGAGAGATGACATCAGCTGGGGGATCAGGAAGGGCTTCAGAGAGGAGGTGTCATTCCACCTGCGCCTTGAAGGACGGAGAGGATGTGGACCTATGAGAATGAGAGCAAAAACCTA	TTCACAGATAAGTAAAACACAAGGTAGAGGAAGCATAAATACTACCAGAGAAAGACAGGCGATATAAAATCAGAGTTTAGAGCCTGGAGAGATGACATCGGCTGGGGGATCAGGAAGGGCTTCAGAGAGGAGGTGTCATTCCACCTGCGCCTTGAAGGACGGAGAGGATGTGGACCTATGAGAATGAGAGCAAAAACCTA
chr8:14162865:C:T	ATGGTTAGCATGACAGATGCCTTACAATTAACATTAATGCCACAGAAATAACATTTTTTGATATGACCACAGCGTGCAATATTTCTAATACTTATAATGCTTATTTTAAAACTACGGGAAGGCATCAATGTCCCTAAACCAAGACTTTTCAAAAATCTCAATGAGGTTTCATGAGGTCTATATCTTCAAAAGCCATTCAA	ATGGTTAGCATGACAGATGCCTTACAATTAACATTAATGCCACAGAAATAACATTTTTTGATATGACCACAGCGTGCAATATTTCTAATACTTATAATGTTTATTTTAAAACTACGGGAAGGCATCAATGTCCCTAAACCAAGACTTTTCAAAAATCTCAATGAGGTTTCATGAGGTCTATATCTTCAAAAGCCATTCAA
chr14:80956601:T:C	TATGTGGCTATCAGTTATCAGTCTTTCAGGGACAACAAGATGGAAAGGTAGAAAAAATCCCTGATCTCGATGTCGACATTGAGGTAAAGCTGGAAGAGATTGAAATGTCAAGGAATCATCAAATTAAAATCTCCCTTCATATGACAATGTCAAAATATGGAAATGTTACTCTGAAACACAGTGGTTGACTGTGAGCCACT	TATGTGGCTATCAGTTATCAGTCTTTCAGGGACAACAAGATGGAAAGGTAGAAAAAATCCCTGATCTCGATGTCGACATTGAGGTAAAGCTGGAAGAGACTGAAATGTCAAGGAATCATCAAATTAAAATCTCCCTTCATATGACAATGTCAAAATATGGAAATGTTACTCTGAAACACAGTGGTTGACTGTGAGCCACT
chr14:93651992:T:C	TCTGAAGCAGTACTGTTATGCCAGAAAGTGTTTCACCTGTCAAAGTGAAATGTGCTGTGAGAAACTAGTTTAATTCCAGTTTCTGGAGGGCGGGTATTATGGACCTGTTTAAGTAGGATGCAGTGATTTATTCTGAGGGATTCCCGTTAAAAAGCAGAACTCAGTATATACTGAAATCAATGGTTTTTTGTTTTTTTGTG	TCTGAAGCAGTACTGTTATGCCAGAAAGTGTTTCACCTGTCAAAGTGAAATGTGCTGTGAGAAACTAGTTTAATTCCAGTTTCTGGAGGGCGGGTATTACGGACCTGTTTAAGTAGGATGCAGTGATTTATTCTGAGGGATTCCCGTTAAAAAGCAGAACTCAGTATATACTGAAATCAATGGTTTTTTGTTTTTTTGTG
chr12:3919669:T:C	ACATGACAAAACCCCGCCTCTACTAAAAATACAAAAATTAGCCGGGCATGGTGGTATGCACCTGTAGTCCCAGTAACTGGAGAAGCTGAGGCAAGAGAATTGCTTGAACCCGGGAGGTGGAGGTTGCAGTGAGCCGAGATCACACCACTGCACTGCAGCCTGGGCAACAGAGCAAGACTCTGCCAAACCAAAAAAAAAGA	ACATGACAAAACCCCGCCTCTACTAAAAATACAAAAATTAGCCGGGCATGGTGGTATGCACCTGTAGTCCCAGTAACTGGAGAAGCTGAGGCAAGAGAACTGCTTGAACCCGGGAGGTGGAGGTTGCAGTGAGCCGAGATCACACCACTGCACTGCAGCCTGGGCAACAGAGCAAGACTCTGCCAAACCAAAAAAAAAGA
chr15:99424991:T:C	TACCACCATAAACACGGTGGGGGAAGAGGCTGCAATCAACAGTCAGGAGGATCTGGGTTCCAAGCCCAGGTTTGCAGTGTAACAGCTGTGTGCTCTTGGTGTGAACATTTGGTCATGTACAAATGAGGATAATGATACTGCCCCCTTGTGATCATTAGGGGGATTAAATTAAATGCAGAAATATATGTGAGATGCTTAAT	TACCACCATAAACACGGTGGGGGAAGAGGCTGCAATCAACAGTCAGGAGGATCTGGGTTCCAAGCCCAGGTTTGCAGTGTAACAGCTGTGTGCTCTTGGCGTGAACATTTGGTCATGTACAAATGAGGATAATGATACTGCCCCCTTGTGATCATTAGGGGGATTAAATTAAATGCAGAAATATATGTGAGATGCTTAAT
chr3:179471945:G:C	GGGGTTGCAAACTCAAATGCCTAACAAGGACAGGGTAATCTAAATGAAAGAACTGGGCTGAGTATAGGAGGCTTGTAGCTAGCTATCTTGGTCTTGCTTGGGTGTTCCCACTTTGAATAAAAAGATGAACTAGAAAAACTGCCATAAGACTCAGAGTAGCACAAATATGATGCTCAGGGAGCAACAAGGAGCAGTGGGGT	GGGGTTGCAAACTCAAATGCCTAACAAGGACAGGGTAATCTAAATGAAAGAACTGGGCTGAGTATAGGAGGCTTGTAGCTAGCTATCTTGGTCTTGCTTCGGTGTTCCCACTTTGAATAAAAAGATGAACTAGAAAAACTGCCATAAGACTCAGAGTAGCACAAATATGATGCTCAGGGAGCAACAAGGAGCAGTGGGGT
chr3:117857062:A:C	TCCACTCTCTCCAGATAATTGCTCTATTGTTTTTAACAATGCTGTATAGCATAAAATGTTCAACAGTGTGATGCAATTAAAAGTGGGCCCCTTTGCAATAATCATTTCTTTTATTTTTCTTTATTTCTTCTTCTTTTTGATCCTGCATAGTATTCCATGGTGTATATGTACCACATTTTATTTATCCAGTCTATCATTGA	TCCACTCTCTCCAGATAATTGCTCTATTGTTTTTAACAATGCTGTATAGCATAAAATGTTCAACAGTGTGATGCAATTAAAAGTGGGCCCCTTTGCAATCATCATTTCTTTTATTTTTCTTTATTTCTTCTTCTTTTTGATCCTGCATAGTATTCCATGGTGTATATGTACCACATTTTATTTATCCAGTCTATCATTGA
chr1:247559367:G:T	AACCAAGTATTTTTTGGTTCTGTCAAAATTGATTTATACACTCTCCTAAAAACCCATGTGACTGAAAGTACCAGCGCATGAGACAAGGAGGCTAATCAAGATATAAATGAACATATTGCTCTGTACTTTGAGACAGTCTAGAGCCTGGCGCAGTGGCTCACGCCTATAATGCCAGCACTTTGGGGGGCCCAGGTGAGAGG	AACCAAGTATTTTTTGGTTCTGTCAAAATTGATTTATACACTCTCCTAAAAACCCATGTGACTGAAAGTACCAGCGCATGAGACAAGGAGGCTAATCAATATATAAATGAACATATTGCTCTGTACTTTGAGACAGTCTAGAGCCTGGCGCAGTGGCTCACGCCTATAATGCCAGCACTTTGGGGGGCCCAGGTGAGAGG
chr18:52503589:G:A	TGTTATTCTGCTTCCCAGCAGATCTTCTTATCAAGTGTATTTTCCATGGTTCTGATTCCTTACAGTTTTCACCCTTTCAAAGTTCACTTTGACTTTTAAGGTAGACTTATGCATGAGGCCAGGGACCCAGAAACCAGTTTCCCATTCTTCAGTTCTAGATGGTGTTAGATTCTAGTGATTTTAGTAAAACAAAGCCTTCA	TGTTATTCTGCTTCCCAGCAGATCTTCTTATCAAGTGTATTTTCCATGGTTCTGATTCCTTACAGTTTTCACCCTTTCAAAGTTCACTTTGACTTTTAAAGTAGACTTATGCATGAGGCCAGGGACCCAGAAACCAGTTTCCCATTCTTCAGTTCTAGATGGTGTTAGATTCTAGTGATTTTAGTAAAACAAAGCCTTCA
chr4:41791624:A:G	AGTGGGGGTAAAAATATATTTATAGACATGATTATCGTCATTCATCCAGCCACTCTTTACTAATCACTCTTCTGTACCATGATGCTGCATTCCTTTCTAAGGTCTTGGGATTAGGCCAGAAAGACACAGCCCTGCTTTATGTTGCTTACCCACCTAAGGTGCTGTGCAAAAACCTTGCAAGGGCAACTTCTGGGCAGTGG	AGTGGGGGTAAAAATATATTTATAGACATGATTATCGTCATTCATCCAGCCACTCTTTACTAATCACTCTTCTGTACCATGATGCTGCATTCCTTTCTAGGGTCTTGGGATTAGGCCAGAAAGACACAGCCCTGCTTTATGTTGCTTACCCACCTAAGGTGCTGTGCAAAAACCTTGCAAGGGCAACTTCTGGGCAGTGG
chr11:3727661:G:T	TTACAGTGAGCACTCAATGATCTTAATAACCAAGGAAGAGACCTGATCCTATGCAATGGAGATAAAATATTAGTTTGGCTTTCTGTTACAAAAAAGGTGGGTTAGAACTTCACCTGTAAGACATGTGGATTAATTCCCAGTGAAGATGCAATATGTGTTGAGGCAGACACAGGTTCCTGATCCTCAGGCATGCTCTCTTC	TTACAGTGAGCACTCAATGATCTTAATAACCAAGGAAGAGACCTGATCCTATGCAATGGAGATAAAATATTAGTTTGGCTTTCTGTTACAAAAAAGGTGTGTTAGAACTTCACCTGTAAGACATGTGGATTAATTCCCAGTGAAGATGCAATATGTGTTGAGGCAGACACAGGTTCCTGATCCTCAGGCATGCTCTCTTC
chr5:8830301:G:A	AAAAGAAAGAAGAAAAATAATTATGGCAATATAAAAAAACAGGGTTCTATAATACCCCCAAAATATCATGAATGAATAGCAATGACTCCAAACCAAGATGACACCTTTGAAATATCAGATAGAGAATTCAAAATGTTGATTATTTAGTTACTCAAGGAGGTACAAGATAAAGGTGAAAGCCACCATAAAGAAATTATAAT	AAAAGAAAGAAGAAAAATAATTATGGCAATATAAAAAAACAGGGTTCTATAATACCCCCAAAATATCATGAATGAATAGCAATGACTCCAAACCAAGATAACACCTTTGAAATATCAGATAGAGAATTCAAAATGTTGATTATTTAGTTACTCAAGGAGGTACAAGATAAAGGTGAAAGCCACCATAAAGAAATTATAAT
chr2:113544467:T:C	GAAACCCTTAATGAGTCACTGTCATCTAAATCATTTAGGAAAAAAAAATTATTGTGCACTTATCCTATGCCATGGGTTTTGCTAGGAATCAGCAGTTTTTCCCCATGATCCACAAAATCAGATATGCAAGGTGAGATGATCTATGTTGGTGGGTGACTGGATATGTTTTATAAGATTGGAGCTTGTGGGTCCAAAGAATC	GAAACCCTTAATGAGTCACTGTCATCTAAATCATTTAGGAAAAAAAAATTATTGTGCACTTATCCTATGCCATGGGTTTTGCTAGGAATCAGCAGTTTTCCCCCATGATCCACAAAATCAGATATGCAAGGTGAGATGATCTATGTTGGTGGGTGACTGGATATGTTTTATAAGATTGGAGCTTGTGGGTCCAAAGAATC
chr2:53387887:T:C	TTTACTCTATACTTGTCCGTTTTAAAGTTATTCTCCTGGATATGGAAGGACAAAGCATAAAAATTGAATAATTAAGCTTACTCACATGTCTAAACAACATAGTGTTTTCCTTCAAGTGGTATCTTATCCTTTTCTTTAACCTTTTTTCTAGTCTCATCCACACTAAGAGTATACCAGTCACCCTTCTGCAACTTTGCATT	TTTACTCTATACTTGTCCGTTTTAAAGTTATTCTCCTGGATATGGAAGGACAAAGCATAAAAATTGAATAATTAAGCTTACTCACATGTCTAAACAACACAGTGTTTTCCTTCAAGTGGTATCTTATCCTTTTCTTTAACCTTTTTTCTAGTCTCATCCACACTAAGAGTATACCAGTCACCCTTCTGCAACTTTGCATT
chr1:98858525:C:T	ATAGCATTTTAGAGAATTTTAAGTGTGGGAAGCATAGATGTGACAACATAGTACATCCAAGGATAGCTAACAGAAATGTATCAATAGGAATAACAGAACCGATGACTCAACAATGATTGGTAATTAGGTTCTACAATAAGCTGCATAATATCAGAGAAATGAAGATATTGTTAATTGTTTTTAAGAGACTCCTCAGAGGC	ATAGCATTTTAGAGAATTTTAAGTGTGGGAAGCATAGATGTGACAACATAGTACATCCAAGGATAGCTAACAGAAATGTATCAATAGGAATAACAGAACTGATGACTCAACAATGATTGGTAATTAGGTTCTACAATAAGCTGCATAATATCAGAGAAATGAAGATATTGTTAATTGTTTTTAAGAGACTCCTCAGAGGC
chr4:102625100:A:G	TTTACGATTGTTACTGCTACTGTCATGCATCACTTAGTGGTAAGGATATGTTCTGAGAAATGCAACCTTAGGTGATTTATATGATATCTTGAGAACATCATAGAGTATACTTCCACAAACGTAGACGGAATAGCCTACTACTAACCAAGGCTATATGGTATAGCTTATTGCTCCTAGGCCACAAACCTATACAGCAAATT	TTTACGATTGTTACTGCTACTGTCATGCATCACTTAGTGGTAAGGATATGTTCTGAGAAATGCAACCTTAGGTGATTTATATGATATCTTGAGAACATCGTAGAGTATACTTCCACAAACGTAGACGGAATAGCCTACTACTAACCAAGGCTATATGGTATAGCTTATTGCTCCTAGGCCACAAACCTATACAGCAAATT
chr1:56417659:G:A	AAAAATTAACTTGAAGATATAACGGTAGAAATTGCCCAAAATGAAATACATAAAAGCAAAAGAAGCATAAACAGAGCATTAGGACAGAACAAAGAAAATGTTATTCAAAAAAAGTTATTGCTTTAAAAATTTATACCAACAAAGCAGTATAAAATTTATATGTAGAATATCTTCACTATAAGTTAAAGAAAATTCTTTTG	AAAAATTAACTTGAAGATATAACGGTAGAAATTGCCCAAAATGAAATACATAAAAGCAAAAGAAGCATAAACAGAGCATTAGGACAGAACAAAGAAAATATTATTCAAAAAAAGTTATTGCTTTAAAAATTTATACCAACAAAGCAGTATAAAATTTATATGTAGAATATCTTCACTATAAGTTAAAGAAAATTCTTTTG
chr11:6006888:A:G	TAAACCTAAAACCAACCAAAGGGTGGGACTTTACAATTCCAGACAGTGTTGCATGGCCTACCATTGGGCAAAGGCGAGAAAGATGACACATTCAGAGCTATCATCTATTTCTCCTATCCCCAAGTCCTACTGACACAAGGAGTAGAGAAATGTTGAAATCAAGAGCAAAAGAAAAAATGGCAAAAATATTCACAAATCCA	TAAACCTAAAACCAACCAAAGGGTGGGACTTTACAATTCCAGACAGTGTTGCATGGCCTACCATTGGGCAAAGGCGAGAAAGATGACACATTCAGAGCTGTCATCTATTTCTCCTATCCCCAAGTCCTACTGACACAAGGAGTAGAGAAATGTTGAAATCAAGAGCAAAAGAAAAAATGGCAAAAATATTCACAAATCCA
chr5:137664680:A:G	AAAATTAGTTGACAACATATTTCTTTTTTTTTGAGATGCAGTCTCGCTCTGTCGCCAGGCGGGAGTGCATTGGTGCTATCTTGGCTCACTGCAACCTCCACCTCCCGGGTTCAAGAGATTCTCCTGCCTCAGCCTCCCCAGTAGCTGGGCCTACAGGCACGTGCCACCATGCCAAACTAACTTTTGTATTTTTAGTAGAG	AAAATTAGTTGACAACATATTTCTTTTTTTTTGAGATGCAGTCTCGCTCTGTCGCCAGGCGGGAGTGCATTGGTGCTATCTTGGCTCACTGCAACCTCCGCCTCCCGGGTTCAAGAGATTCTCCTGCCTCAGCCTCCCCAGTAGCTGGGCCTACAGGCACGTGCCACCATGCCAAACTAACTTTTGTATTTTTAGTAGAG
chr3:4609246:G:C	ATAACATGGAACATGCTAGACTCCAAGTCGAAACTGAGATTAGAGATAGGCGAATGAAGATGACAGTCAACCACGTGCGGTGGGCTTGGGGGCTGAGGTGGGTCATGGAGGGCTTTATAGGGGAGGTGACGCTTGAGCTAGTTTTTTTTGGTTTCTTTTTTGAGACGGGGTCTTACTCTGCCACCCAGGCTGGAGTGCAT	ATAACATGGAACATGCTAGACTCCAAGTCGAAACTGAGATTAGAGATAGGCGAATGAAGATGACAGTCAACCACGTGCGGTGGGCTTGGGGGCTGAGGTCGGTCATGGAGGGCTTTATAGGGGAGGTGACGCTTGAGCTAGTTTTTTTTGGTTTCTTTTTTGAGACGGGGTCTTACTCTGCCACCCAGGCTGGAGTGCAT
chr2:77301111:T:C	TATGCTAGTCATTCTTTTCTTCAGCTGAGGGCATTTTATTTAATAAATTTAATTTTACCATTTATCTTTATGAGAAATGCACTCTTCGTTAGTTCTACATGGTTCTTCTTATAAATAACATATTGTGTACATTTATATTTTTCCCCTACATTGTTTAAAAAGTTCACTCTTCTTATAAATTTTCAATATTGCATAGTGAT	TATGCTAGTCATTCTTTTCTTCAGCTGAGGGCATTTTATTTAATAAATTTAATTTTACCATTTATCTTTATGAGAAATGCACTCTTCGTTAGTTCTACACGGTTCTTCTTATAAATAACATATTGTGTACATTTATATTTTTCCCCTACATTGTTTAAAAAGTTCACTCTTCTTATAAATTTTCAATATTGCATAGTGAT
chr1:68579477:G:A	AGCATGTTAGAAATGCATCGTCTCAGGCCCTTCCCAAGCCCTTCTGAGTAAGAAACTGCACTTTACAATATGCTCCCAGGTGAACTGTCCGCAGGGAAAGGCTTGAAAAGCCTTGCTACAGGACAGCAAATCCCACAAGCTGTCCTACAGTGAAAGGGAGCAGAACGATAATGTGCATTTGAGAAAGAGTACATCCCATG	AGCATGTTAGAAATGCATCGTCTCAGGCCCTTCCCAAGCCCTTCTGAGTAAGAAACTGCACTTTACAATATGCTCCCAGGTGAACTGTCCGCAGGGAAAAGCTTGAAAAGCCTTGCTACAGGACAGCAAATCCCACAAGCTGTCCTACAGTGAAAGGGAGCAGAACGATAATGTGCATTTGAGAAAGAGTACATCCCATG
chr4:4864026:G:T	TGCCTAGCCCCACACTGAAGCACTCCGTGGGCACTGATAAATGTTTGGCCAACGCGTAAAACTAAATGTGCCCTTGGGCTGGGCGCAGGGCCTCTTTCTGCATGTTCGTCAACTGTATTAACATCCACCTTTCCTCTGGATGGCCCTGGGAGGAGGCCCGCCATGAAGGCCTTCCTAAGCCGCCGGGCAGCACAAAGGTG	TGCCTAGCCCCACACTGAAGCACTCCGTGGGCACTGATAAATGTTTGGCCAACGCGTAAAACTAAATGTGCCCTTGGGCTGGGCGCAGGGCCTCTTTCTTCATGTTCGTCAACTGTATTAACATCCACCTTTCCTCTGGATGGCCCTGGGAGGAGGCCCGCCATGAAGGCCTTCCTAAGCCGCCGGGCAGCACAAAGGTG
chr1:176570761:G:A	GAGGAGATATGAATTACAGATACATTACCCAGCCAGTTGAACAGACTTACCAAGATAAAGGAACTTGGAACTAGGCAGGGCTACATAAGCCAGATGTCTGTTTCTACATAGTAGCTGCCCTGAGAGATGATCTGCGAGAGTTAAGGGAAGGAAGGGTGTTGAGTGTCCACTTCAGTAAAATCACAAATGTCATTGACTAT	GAGGAGATATGAATTACAGATACATTACCCAGCCAGTTGAACAGACTTACCAAGATAAAGGAACTTGGAACTAGGCAGGGCTACATAAGCCAGATGTCTATTTCTACATAGTAGCTGCCCTGAGAGATGATCTGCGAGAGTTAAGGGAAGGAAGGGTGTTGAGTGTCCACTTCAGTAAAATCACAAATGTCATTGACTAT
chr5:156560581:T:C	AGCTAGTACCCTTCCTACTGATTCTCTGTATTTTAGTAAAATCTGATGAGAAATCAATTGCAAACATAATTTCTCATCAGATTTCAGATAAAAACCCAATTCCTTCCCTTGGTTCTCTAAATCATGCACATCTGTCCTCCACCTGCTTCTGAAGCTCCAACCTCCTCCCTCACCATATTGCAGCCATAGTAGCCTTTCTC	AGCTAGTACCCTTCCTACTGATTCTCTGTATTTTAGTAAAATCTGATGAGAAATCAATTGCAAACATAATTTCTCATCAGATTTCAGATAAAAACCCAACTCCTTCCCTTGGTTCTCTAAATCATGCACATCTGTCCTCCACCTGCTTCTGAAGCTCCAACCTCCTCCCTCACCATATTGCAGCCATAGTAGCCTTTCTC
chr4:65275649:C:A	TATATATGTTTATATATGTTTTATATATAAATATATGTGCATGTGCATGTAAAGCATTCTAAAGTGAAAAATTTATTTTTGTCAGTACTAATTACAAATCCCAACGAACTTAAAATAACTGTTACACAATATAAAATGATGAATTCTTCACTTCATATAAACATTGAAAAGATAGCAAACTATGAGATTAGAATTTGATA	TATATATGTTTATATATGTTTTATATATAAATATATGTGCATGTGCATGTAAAGCATTCTAAAGTGAAAAATTTATTTTTGTCAGTACTAATTACAAATACCAACGAACTTAAAATAACTGTTACACAATATAAAATGATGAATTCTTCACTTCATATAAACATTGAAAAGATAGCAAACTATGAGATTAGAATTTGATA
chr10:53311977:C:G	AAATACTTTCAGTCTTATCTCAGATGGTGATTATGCTAAACATGTATTATATAAACACTAGAAAAATCTTTAAATTATTCAGAATAAGTACTAGCCTCCCTCTAGCACCACAATGTTTTCTTAAATTTCCCTCAAAAATTATACAGCAAAAAGTTTCTAATAATGTCTATTTCATTTTCTTTCTATTTAGTATACATTTA	AAATACTTTCAGTCTTATCTCAGATGGTGATTATGCTAAACATGTATTATATAAACACTAGAAAAATCTTTAAATTATTCAGAATAAGTACTAGCCTCCGTCTAGCACCACAATGTTTTCTTAAATTTCCCTCAAAAATTATACAGCAAAAAGTTTCTAATAATGTCTATTTCATTTTCTTTCTATTTAGTATACATTTA
chr3:116722710:A:G	ACTAATTATATTCATTGCTCAGAATGGGCTCCTCATAATAAAAAAGGAAAAGGATGTATATTCTCTTGATACAACTACACTGAGCTGTAAAAACAGCTCAGTGTGTTTCTGTTTTTCTGCTTTGTTTACCTGACACTTTGGTTCAATCAAGAAGACTTTCAACCATGGTAGAAAAAACTTCCACCTCCTAAACTTCCTTT	ACTAATTATATTCATTGCTCAGAATGGGCTCCTCATAATAAAAAAGGAAAAGGATGTATATTCTCTTGATACAACTACACTGAGCTGTAAAAACAGCTCGGTGTGTTTCTGTTTTTCTGCTTTGTTTACCTGACACTTTGGTTCAATCAAGAAGACTTTCAACCATGGTAGAAAAAACTTCCACCTCCTAAACTTCCTTT
chr6:1737097:G:A	TGCCCCTACATAGAACCCTTAGAAGTATGGCTCATTACATGAGAGTTCTGTTCATCACCAACAACTGACTGAGTGGAGGGATGTGCTCTCCCACAGTGAGTTTGACAGTCCCAAGCTCTGCAAATTCCCGAGGAATGCATTACAGTAGCTACACTGGCTGCAGGATCCACCCCCTGGAACCTGCTGCCAGGCCTTCCTTC	TGCCCCTACATAGAACCCTTAGAAGTATGGCTCATTACATGAGAGTTCTGTTCATCACCAACAACTGACTGAGTGGAGGGATGTGCTCTCCCACAGTGAATTTGACAGTCCCAAGCTCTGCAAATTCCCGAGGAATGCATTACAGTAGCTACACTGGCTGCAGGATCCACCCCCTGGAACCTGCTGCCAGGCCTTCCTTC
chr4:102267822:A:G	CGGGGGCGGGGGGTTCGCGGGGTTCGCGGGTTGCACAATATCCTAGAAGGTCCGCGGCTGGAGCGGACAGAGGAGAACCTGGGGCGGGGGAGGGGAGGAAAGGCGAGGCGAGGCAAGCTGCCCTGGCGCCTGCGGCACACGGTGCACCCAGGCCACCGCGGCGCTCCGCTTACCTTTCACCACCCTGTCGGTCGTCGACA	CGGGGGCGGGGGGTTCGCGGGGTTCGCGGGTTGCACAATATCCTAGAAGGTCCGCGGCTGGAGCGGACAGAGGAGAACCTGGGGCGGGGGAGGGGAGGAGAGGCGAGGCGAGGCAAGCTGCCCTGGCGCCTGCGGCACACGGTGCACCCAGGCCACCGCGGCGCTCCGCTTACCTTTCACCACCCTGTCGGTCGTCGACA
chr5:149239850:A:G	GGCCAGGATTTGCCTTTAAACACTTCAGGTAAGAAAAAAAATTGAAAAGAAAATGTAAAAAGGACAGACGAAATGCATGTAGCAAAATCTTGATATTGGAATCTGGGTGATGGGTATGTGGGGATTCAACGTACAATTCTCTACTTTTGAAAATGATTGAAAATTTTTACAATACATTAACTGAAAGTATAAGAACAAAA	GGCCAGGATTTGCCTTTAAACACTTCAGGTAAGAAAAAAAATTGAAAAGAAAATGTAAAAAGGACAGACGAAATGCATGTAGCAAAATCTTGATATTGGGATCTGGGTGATGGGTATGTGGGGATTCAACGTACAATTCTCTACTTTTGAAAATGATTGAAAATTTTTACAATACATTAACTGAAAGTATAAGAACAAAA
chr3:158892766:C:T	CTGAGACTCTCTCAAGACAACGTATTTGAAATAGAATTGCTGAGTCATAAGCTGTGAACATTGTCAGCTTTACTAGATATTGGCAAGTTGTTAGCCAAGCGATTGCCCCAATTTATACCCTCTTCCACCAGCAATATAGAATTGCCATTATTTATGTTGTCATTGATACTTGCATTGCTGATTTTAATTTTATCAGCTTT	CTGAGACTCTCTCAAGACAACGTATTTGAAATAGAATTGCTGAGTCATAAGCTGTGAACATTGTCAGCTTTACTAGATATTGGCAAGTTGTTAGCCAAGTGATTGCCCCAATTTATACCCTCTTCCACCAGCAATATAGAATTGCCATTATTTATGTTGTCATTGATACTTGCATTGCTGATTTTAATTTTATCAGCTTT
chr6:57181847:A:C	AGCTGCGCGCTTCCTCTGTGCGAGGCATTGCCGGAGAGCGGGGAGCGAATTGAACGTGGAACCTGCCAGTAGGGGCTTGCCGCCCAATACGAAATTCAAAATATGTATTGTATGTAGACGGGCAAACTAACGAGGATCTTGTAACTTGTTTTCTCATCTGCCAAATGGGGGTAATACGATCTTATAGGACCTTATAGGTC	AGCTGCGCGCTTCCTCTGTGCGAGGCATTGCCGGAGAGCGGGGAGCGAATTGAACGTGGAACCTGCCAGTAGGGGCTTGCCGCCCAATACGAAATTCAACATATGTATTGTATGTAGACGGGCAAACTAACGAGGATCTTGTAACTTGTTTTCTCATCTGCCAAATGGGGGTAATACGATCTTATAGGACCTTATAGGTC
chr4:143327776:A:G	ATAGAAAAAGCAGGAACTTCGGAATGAAACAGGCTTGGTTTTAGTCCAGTTCAAATAGCTAGGCAACACTGGGAAAATTATTTAACTGCTTAACTTCTTACCAGACTTTCAGATCCTGCTGCTTCTGTATGGCGTTTTGTCATATACTTTTTTTTCCTTATATAAACCACATGCCTCTAGTAACAGAAGAGAGCTTATGA	ATAGAAAAAGCAGGAACTTCGGAATGAAACAGGCTTGGTTTTAGTCCAGTTCAAATAGCTAGGCAACACTGGGAAAATTATTTAACTGCTTAACTTCTTGCCAGACTTTCAGATCCTGCTGCTTCTGTATGGCGTTTTGTCATATACTTTTTTTTCCTTATATAAACCACATGCCTCTAGTAACAGAAGAGAGCTTATGA
chr10:3359982:T:G	GGTCTCAAAAAAAAGTATTAGAAGCAGATGCAAAATTCAGAATATGAAGCCAGGAGCCTGGAAAGCAAGAACGAGAGAGTTGATATGAAGTGGTGAGAGTCAGAAGCTGCTCAGGAGGACTGCTGTATTTCCCGGCAGCCTCTGCGTGGGCAGCAGCGGGGTAGGCGGCCGAGTCTCCCAGGCCACGGACCTGTATTTCC	GGTCTCAAAAAAAAGTATTAGAAGCAGATGCAAAATTCAGAATATGAAGCCAGGAGCCTGGAAAGCAAGAACGAGAGAGTTGATATGAAGTGGTGAGAGGCAGAAGCTGCTCAGGAGGACTGCTGTATTTCCCGGCAGCCTCTGCGTGGGCAGCAGCGGGGTAGGCGGCCGAGTCTCCCAGGCCACGGACCTGTATTTCC
chr5:146771978:C:T	GCTAGGGGAAATCCTGTTCCTTGGCTATCTCCAAATTCCTTTGTAGCCCAGTGTGTACTTTTCTCTGGTCTTCAACTTATTCAAACCTGCAGTCAGAGACAATGGTTTCTCCTAAGCAATTAAAAGGTGTCTGAGGCCTGCTCTTCTCTTCAAAGCACTTAGTACACAGGGTTACAGGTGCTACCACTTGGATTCCCCAG	GCTAGGGGAAATCCTGTTCCTTGGCTATCTCCAAATTCCTTTGTAGCCCAGTGTGTACTTTTCTCTGGTCTTCAACTTATTCAAACCTGCAGTCAGAGATAATGGTTTCTCCTAAGCAATTAAAAGGTGTCTGAGGCCTGCTCTTCTCTTCAAAGCACTTAGTACACAGGGTTACAGGTGCTACCACTTGGATTCCCCAG
chr5:150400587:A:G	TCGTAGTTCCATCTGTTGGAGAGCCGAGACCTGGTGCTTCAGGCGGGCAGAATGACTAAGGGAGGAAGGTCTCTCTCCCCGAGCTCGCACTTTCTCCCCACTGCCACCTCGAGGGTCGCCTTGCTACATCTATGTCACCTCCGTGCCTGAGCTGCTCCCCTTCAGTAGGGCCTAAGAGGGAGGGCGTCACAGAAAAAAAT	TCGTAGTTCCATCTGTTGGAGAGCCGAGACCTGGTGCTTCAGGCGGGCAGAATGACTAAGGGAGGAAGGTCTCTCTCCCCGAGCTCGCACTTTCTCCCCGCTGCCACCTCGAGGGTCGCCTTGCTACATCTATGTCACCTCCGTGCCTGAGCTGCTCCCCTTCAGTAGGGCCTAAGAGGGAGGGCGTCACAGAAAAAAAT
chr12:41737346:A:G	AGTTCTGCTCTGAATTCACCACTAAAGAACTCATCCATGTAACCAATAACTACCTGTATGCCCAAAACTATTAAAATTTTAAAAAGTTTTTATCATGGAAGAAGAGAATAAAGCAGTGTTTACCAGAGACTGGAGAGGGGAAGTGGGGGAGGGGAGGATAGAGAGAGTTGTATACGGTACAATGTTGCAATTAGATAGGA	AGTTCTGCTCTGAATTCACCACTAAAGAACTCATCCATGTAACCAATAACTACCTGTATGCCCAAAACTATTAAAATTTTAAAAAGTTTTTATCATGGAGGAAGAGAATAAAGCAGTGTTTACCAGAGACTGGAGAGGGGAAGTGGGGGAGGGGAGGATAGAGAGAGTTGTATACGGTACAATGTTGCAATTAGATAGGA
chr4:116156049:G:A	TCAGTACATGAACTACAAGCATAGAAGAGGACAGGGCCAGGCTTGGGACTATAACCAGCCTGAGTGAAAAGCAGAACTCAGGTCCCTTTCCCCATTCTGGGAATAAACGAAGCAATCTGGTATTTATTTGCACAGCAGGAAATTAGGAGACACCACTAAGGAAAGACAGAGTCATTGCAGCTCATCCCACAGTAAATGGC	TCAGTACATGAACTACAAGCATAGAAGAGGACAGGGCCAGGCTTGGGACTATAACCAGCCTGAGTGAAAAGCAGAACTCAGGTCCCTTTCCCCATTCTGAGAATAAACGAAGCAATCTGGTATTTATTTGCACAGCAGGAAATTAGGAGACACCACTAAGGAAAGACAGAGTCATTGCAGCTCATCCCACAGTAAATGGC
chr14:55240428:A:G	AGGGCTCTGGCAGCCTCCCTGCCCGGACCCAGGAGAAGCATGGACCTGCCCTGGCCCTTATGCAGCCGACTTTGCAGGGAGGGCCTGTGAAGTGAAGGCAGTCTGTGTCCTAGGTCCAGAACACTTGCAAACATCATCTCCGACCTTATATCCCTCGCCCCACAGGTGGCATCAGCTCTCCCATTTGAGGATGCGTCATG	AGGGCTCTGGCAGCCTCCCTGCCCGGACCCAGGAGAAGCATGGACCTGCCCTGGCCCTTATGCAGCCGACTTTGCAGGGAGGGCCTGTGAAGTGAAGGCGGTCTGTGTCCTAGGTCCAGAACACTTGCAAACATCATCTCCGACCTTATATCCCTCGCCCCACAGGTGGCATCAGCTCTCCCATTTGAGGATGCGTCATG
chr1:230840269:A:G	CCAACCCTGACGACAGGGATGTTTGCTCCCCCCATCACCCAACTAAGTCATCCTCCCCCTTGGGGAAAATTTCAGCAAAACCTACAATAAAAATCCTTCATGTCATTTGCAATACTATGTGAGGGACATAGAAGATTTACCGATGAGGACCTAGGAATGGTTGTCCTTTGGTGCATTCTGTTTTTAGGTTGGCTGCATTG	CCAACCCTGACGACAGGGATGTTTGCTCCCCCCATCACCCAACTAAGTCATCCTCCCCCTTGGGGAAAATTTCAGCAAAACCTACAATAAAAATCCTTCGTGTCATTTGCAATACTATGTGAGGGACATAGAAGATTTACCGATGAGGACCTAGGAATGGTTGTCCTTTGGTGCATTCTGTTTTTAGGTTGGCTGCATTG
chr13:81159713:T:C	TTGTTGCAAATTTTTATGTATTTAAAAAATTATTTTACTAGTCATTTTACTTCTCATTGTTACAAATTTTTATGTATTTAAAAAATTAAATTTGGGGCCTGCATCCTCCCTGTTTCTCTGAGAAATAGTTTTCAGAATACTAGGGAGTTGTGATGTCTCTCATTAGCATGGGAAATTGGCTGGCATTCTTTAGGCAAGGG	TTGTTGCAAATTTTTATGTATTTAAAAAATTATTTTACTAGTCATTTTACTTCTCATTGTTACAAATTTTTATGTATTTAAAAAATTAAATTTGGGGCCCGCATCCTCCCTGTTTCTCTGAGAAATAGTTTTCAGAATACTAGGGAGTTGTGATGTCTCTCATTAGCATGGGAAATTGGCTGGCATTCTTTAGGCAAGGG
chr4:126237971:C:T	CAGCGACGTGATCAACCTGGTGGTCCTTTCCAGCGCGCCCACCTACCCCACCGAAGTGCGAGTGCTGGTGCGGGACCTCAATGACAACGCCCCCGTTTTCCCGGACCCCTCTATCGTGGTCACTTTCAAGGAAGACAGTAGCAGCGGACGCCAAGTCATCTTAGACACCGCCACCGACTCGGACATCGGCTCAAACGGTG	CAGCGACGTGATCAACCTGGTGGTCCTTTCCAGCGCGCCCACCTACCCCACCGAAGTGCGAGTGCTGGTGCGGGACCTCAATGACAACGCCCCCGTTTTTCCGGACCCCTCTATCGTGGTCACTTTCAAGGAAGACAGTAGCAGCGGACGCCAAGTCATCTTAGACACCGCCACCGACTCGGACATCGGCTCAAACGGTG
chr8:107783258:C:A	AAATACAAAAAGGGAGTCAAAATTTTGGTCCAATCATTAAAAAATGTTTTTAAAACCTGTATACACATTGGATTTTAGAAATTATTATTGGAGGCCGGGCGAGGTGGCTCACGCCTGTAATCCCAGCACTTTGGGAGGCCGAGGCGGGCAGATCACGAGGTCAGGAGATCGAGACCATCCTGGCTAACATGGTGAAACCC	AAATACAAAAAGGGAGTCAAAATTTTGGTCCAATCATTAAAAAATGTTTTTAAAACCTGTATACACATTGGATTTTAGAAATTATTATTGGAGGCCGGGAGAGGTGGCTCACGCCTGTAATCCCAGCACTTTGGGAGGCCGAGGCGGGCAGATCACGAGGTCAGGAGATCGAGACCATCCTGGCTAACATGGTGAAACCC
chr5:72624536:C:T	CTTAGGAGCCTGGCTCTGCCACTTACTAACTCCTACTAACTTTTTCTAACTAACCATCATCAAGTAAGCAGTCTGTCAATGCCACAGTTTCTTCATCTGCAAAATGGAACAGTAATATTTCCTACTGCTCTTGGTGTGGATGCCTGCAGAAGTTGTGAGACAAGGACTTGCAAGCAAAGAGTTTGTTTGGAAATTGCTCC	CTTAGGAGCCTGGCTCTGCCACTTACTAACTCCTACTAACTTTTTCTAACTAACCATCATCAAGTAAGCAGTCTGTCAATGCCACAGTTTCTTCATCTGTAAAATGGAACAGTAATATTTCCTACTGCTCTTGGTGTGGATGCCTGCAGAAGTTGTGAGACAAGGACTTGCAAGCAAAGAGTTTGTTTGGAAATTGCTCC
chr11:5121666:G:A	ACAGAAACTGTTGGGTTTTGAAATGCCATGGAAGGAATAAAAAATAAAAGAAAGAGAACAAATATATAGAAACTCTTGGGTTTTGAAACCATAGCATAGGAAACCAGATTTAAGTATTTCTCCTATATTACATACATTTTCTTTACAAATTTGATGCTACCCAGTGATACCTAGGGATAGGTTGATGACGTGGGGAAGGA	ACAGAAACTGTTGGGTTTTGAAATGCCATGGAAGGAATAAAAAATAAAAGAAAGAGAACAAATATATAGAAACTCTTGGGTTTTGAAACCATAGCATAGAAAACCAGATTTAAGTATTTCTCCTATATTACATACATTTTCTTTACAAATTTGATGCTACCCAGTGATACCTAGGGATAGGTTGATGACGTGGGGAAGGA
chr7:109413964:G:A	AGGCAGGCAGATCACCAGGTCAGGAGATTGAGACCATCCTGGCTAACACGGTCAAACCCCATCTCTACTAAAAATACAAAACATTAGCCAGGCATGGTCGTGGGCGCCTGTAGTCCCAGCTACTCAGGAGGCTGAGGCAGGAGAATGGTGTGAACCCGGGAGGCAGAGCTTGCAGTAAGCCGAGATCGCACCACCGCACT	AGGCAGGCAGATCACCAGGTCAGGAGATTGAGACCATCCTGGCTAACACGGTCAAACCCCATCTCTACTAAAAATACAAAACATTAGCCAGGCATGGTCATGGGCGCCTGTAGTCCCAGCTACTCAGGAGGCTGAGGCAGGAGAATGGTGTGAACCCGGGAGGCAGAGCTTGCAGTAAGCCGAGATCGCACCACCGCACT
chr5:151556303:G:A	AATAATTGTTTTTTCATTAACAACTTATGTAATCCTCAGAATAATTCTAGGATGTAGGCAATATCATTATCCTCAATTTATATCTGAGAAAACGGAGGCGCTGTTATTCAATTAGTTGCCTGAGTTCACAGCATCAGTAAGGAGAAGAGCTTGGAATGAAACCCAAGTTTTCCACTGCCAGATTCAGGCAGGTAATGGGT	AATAATTGTTTTTTCATTAACAACTTATGTAATCCTCAGAATAATTCTAGGATGTAGGCAATATCATTATCCTCAATTTATATCTGAGAAAACGGAGGCACTGTTATTCAATTAGTTGCCTGAGTTCACAGCATCAGTAAGGAGAAGAGCTTGGAATGAAACCCAAGTTTTCCACTGCCAGATTCAGGCAGGTAATGGGT
chr4:176729081:G:A	GGGGTTGAAAGTTCAGAACCTGGACTCATTCTGATTGCATTGAGCCCAGCTCTACTATTTACTACGATGTGACTTTGGTCTAGTCAATTAATCTATTTGGTATTTATTTTCCTCAACATTAGTACCACTTAAGGTTATTGTGAAGAGCCAATGAGTTCATTTAGGTAAAGTCCTTAGGCCAGTGTCTGGAACTGAAATCA	GGGGTTGAAAGTTCAGAACCTGGACTCATTCTGATTGCATTGAGCCCAGCTCTACTATTTACTACGATGTGACTTTGGTCTAGTCAATTAATCTATTTGATATTTATTTTCCTCAACATTAGTACCACTTAAGGTTATTGTGAAGAGCCAATGAGTTCATTTAGGTAAAGTCCTTAGGCCAGTGTCTGGAACTGAAATCA
chr20:1319743:G:C	CCATGGAGAATGGAGCCATTGCAGAAAAGGCGGAGCTGGGGATGGAGAGAGAGACCCAGGGCCTCCTGATGCAGCTTAACCCCTCAAGTCCAGCTGTGCGTGAAGCCAACTGCTCACCCTTAGGCTTTTCAGGTACAAGACAATCAAATGCCTTTTTCACTGAAGCCAGTTTGAAGTGGGTTTTCTGTTGCTTACAGCTA	CCATGGAGAATGGAGCCATTGCAGAAAAGGCGGAGCTGGGGATGGAGAGAGAGACCCAGGGCCTCCTGATGCAGCTTAACCCCTCAAGTCCAGCTGTGCCTGAAGCCAACTGCTCACCCTTAGGCTTTTCAGGTACAAGACAATCAAATGCCTTTTTCACTGAAGCCAGTTTGAAGTGGGTTTTCTGTTGCTTACAGCTA
chr5:87981030:C:T	CCCAGGGGAGCCGGTGCGTCAGCTCACGGCTGGCCAAGGCGGGGCCGTACAAAAGCTAGCGCCGCGGGACCCCCTTCATGGGCTTCTACCCTAGCAGACCGAGCGCTGGAGGCCGCTCCACGCGCGAGCTCGAACCACGGAGGGCTCTCAGCTCGGACAAGCGTCGCTGTCTAAGAGCTCCAAGCTCCACGGAACTTTGA	CCCAGGGGAGCCGGTGCGTCAGCTCACGGCTGGCCAAGGCGGGGCCGTACAAAAGCTAGCGCCGCGGGACCCCCTTCATGGGCTTCTACCCTAGCAGACTGAGCGCTGGAGGCCGCTCCACGCGCGAGCTCGAACCACGGAGGGCTCTCAGCTCGGACAAGCGTCGCTGTCTAAGAGCTCCAAGCTCCACGGAACTTTGA
chr13:68739923:C:T	CATTTACTTACAAATAAAAACATTAAGTATGAGAGTTTAAAAACACAGTTGTTAATTCTTTGACACTTCTCCTGAGGAAAGGAGAGATCCGTACTCTCTCGCCTTGAAACTGGACAAGTTTGTCATTGTTTAGAGAAATAAATTACAATAGAAGTAAAGACATGGTGTTAATTTAGCTTAGCTTATGCCTTGAGTTCAAA	CATTTACTTACAAATAAAAACATTAAGTATGAGAGTTTAAAAACACAGTTGTTAATTCTTTGACACTTCTCCTGAGGAAAGGAGAGATCCGTACTCTCTTGCCTTGAAACTGGACAAGTTTGTCATTGTTTAGAGAAATAAATTACAATAGAAGTAAAGACATGGTGTTAATTTAGCTTAGCTTATGCCTTGAGTTCAAA
chr9:92322690:G:C	AGAGTCAAACTTCAGACTCACCTGAGACTCACCCTCTGTCGCCAGGCTGGACTGCAGTGGCGCGATCTCGGCTCACTGCAACCTCTGCATCCCGGGTCCGGGTTCAAGCAATTCTCTCATCTCAGCCTCCCAAATAGCTGGGATTACAGACTCGCGCCACCATATCCAGCTAATTTTTGTATTTTTAGTAGAGACGGAGT	AGAGTCAAACTTCAGACTCACCTGAGACTCACCCTCTGTCGCCAGGCTGGACTGCAGTGGCGCGATCTCGGCTCACTGCAACCTCTGCATCCCGGGTCCCGGTTCAAGCAATTCTCTCATCTCAGCCTCCCAAATAGCTGGGATTACAGACTCGCGCCACCATATCCAGCTAATTTTTGTATTTTTAGTAGAGACGGAGT
chr19:3335574:T:C	TCAGGGAACCTCCACAGCCCCGTCCCTGCCTCCCAGAGCAGCAGGTACCTGCCTGGGGACAGCAGGCAGCCAGGCTGGGAGCTGGGGGGTTGGGGAATCTAGCTACTCTCTCATCCAGTCCCAGCTACTGCTGCTGGCCAAGGCTGTGACCTTTCTCCCAGATCCTGGAGCTGAGTAACAGTTACTGGAAAAATAAGTTG	TCAGGGAACCTCCACAGCCCCGTCCCTGCCTCCCAGAGCAGCAGGTACCTGCCTGGGGACAGCAGGCAGCCAGGCTGGGAGCTGGGGGGTTGGGGAATCCAGCTACTCTCTCATCCAGTCCCAGCTACTGCTGCTGGCCAAGGCTGTGACCTTTCTCCCAGATCCTGGAGCTGAGTAACAGTTACTGGAAAAATAAGTTG
chr12:102012570:G:A	CCAACCAACAAAAACTCTTTTATTTATGGAGAACACAGCGTGATGAAAGAGCAAGGCTAGATGACTAGGGCATTTTGAAATTAGTAGCATTTTTCTGACGTTTGCAGAAGATAAGCAAAACCATGACCACATGCAGTTGCATGCCCAGGTACAAAAACTGCCGTGTGTGTGTGTGTGTGTGTGTGTGTGTGTGTGTGTGT	CCAACCAACAAAAACTCTTTTATTTATGGAGAACACAGCGTGATGAAAGAGCAAGGCTAGATGACTAGGGCATTTTGAAATTAGTAGCATTTTTCTGACATTTGCAGAAGATAAGCAAAACCATGACCACATGCAGTTGCATGCCCAGGTACAAAAACTGCCGTGTGTGTGTGTGTGTGTGTGTGTGTGTGTGTGTGTGT
chr4:82683000:C:T	CATGGTGAAACCCTGTCTCTACTAAAAATCCAAAAATTAGCCTGATGTGGTGGTGGGCACCTGTAATCCCAGCTACTCGAGAGGCTGAGGCAGGAGAATCGCTTGAACCTGGGTGGCAGAGGTTGCAGTGAGCCCAGATCACACCACTGCACTCCAGCCTGGGCAACAGATCGAAACTCTGTCTCAAAAAAAAAAAAAAA	CATGGTGAAACCCTGTCTCTACTAAAAATCCAAAAATTAGCCTGATGTGGTGGTGGGCACCTGTAATCCCAGCTACTCGAGAGGCTGAGGCAGGAGAATTGCTTGAACCTGGGTGGCAGAGGTTGCAGTGAGCCCAGATCACACCACTGCACTCCAGCCTGGGCAACAGATCGAAACTCTGTCTCAAAAAAAAAAAAAAA
chr3:111450169:A:G	CCCTAGAGTAGAATCCACTTCCTTGCCTTTTCAGCTTCTAGAAGCGGCCTGCATTCCTTGGTTTGTGGCCCCTTCCTCTACCTTCAAAGCCAGCAGCATATCAATCACTTACCCTGCTTCTGTCATCACATCTCTTTCTCTTTTTTTTTTTTTTTTTTTTTTTTTTTTGAGACGGAGTCTCGCTCTGTTGCCCAGGCTGG	CCCTAGAGTAGAATCCACTTCCTTGCCTTTTCAGCTTCTAGAAGCGGCCTGCATTCCTTGGTTTGTGGCCCCTTCCTCTACCTTCAAAGCCAGCAGCATGTCAATCACTTACCCTGCTTCTGTCATCACATCTCTTTCTCTTTTTTTTTTTTTTTTTTTTTTTTTTTTGAGACGGAGTCTCGCTCTGTTGCCCAGGCTGG
chr1:225555856:C:T	AACAACAAATAAGTAACAATAAGATACAAATTGAGAGCCTACTATGTGCCTACACAAATGTGAGTGTTTTACATGGTGGTAAGAAAATGAACTCTATAACTAGGCAATAAGGGCTAACGTTTAGAAACATGGTCTTTGATGCCAGCTTTTCTGGAATCAATTTGCAGCTCCACCACTTATAGCTGTATAAGTACGTAATC	AACAACAAATAAGTAACAATAAGATACAAATTGAGAGCCTACTATGTGCCTACACAAATGTGAGTGTTTTACATGGTGGTAAGAAAATGAACTCTATAATTAGGCAATAAGGGCTAACGTTTAGAAACATGGTCTTTGATGCCAGCTTTTCTGGAATCAATTTGCAGCTCCACCACTTATAGCTGTATAAGTACGTAATC
chr1:7637979:T:C	GGCTGTGTTCCAATAAAACTTTATTTACAAAAATAGATGGCGGGCCAGATTTGGGCCTATGGACTATAGTTTGCCAACCCCTGGCCTAGATCATCATTTTCAAAACTATAGTTGAAGGTCACCGTTATTTGCTGCCCCACAAAAACAGGATTCTGCCGTCAGATGAGTTCAGGGAACACTGGGTACAACAAAGGTTGATG	GGCTGTGTTCCAATAAAACTTTATTTACAAAAATAGATGGCGGGCCAGATTTGGGCCTATGGACTATAGTTTGCCAACCCCTGGCCTAGATCATCATTTCCAAAACTATAGTTGAAGGTCACCGTTATTTGCTGCCCCACAAAAACAGGATTCTGCCGTCAGATGAGTTCAGGGAACACTGGGTACAACAAAGGTTGATG
chr1:57149336:C:T	AAAAGGCAACAACAACAAAATCCTTGCTATTATAGAGATTATATTAGTGTGTGGTGGAGGGGTGGTGGGGAAATAGACAATAAATCCCTTATTATATGTCATATGTTAGACAGTGAAGAGGTGAGGGGATATGCCATGTAGATATCTGAAGTGGGTGAATGTTACACATAGAGGGAAGAGCAAATACAAAGGAAAGTAGA	AAAAGGCAACAACAACAAAATCCTTGCTATTATAGAGATTATATTAGTGTGTGGTGGAGGGGTGGTGGGGAAATAGACAATAAATCCCTTATTATATGTTATATGTTAGACAGTGAAGAGGTGAGGGGATATGCCATGTAGATATCTGAAGTGGGTGAATGTTACACATAGAGGGAAGAGCAAATACAAAGGAAAGTAGA
chr5:57737783:C:T	AAACTGCAGTAAAATGGTGTGATCTTGGCTCACTGCAGCCTTCACCTCCTGGACTCAAGCAATCCTCTCACCTCAGGCTCCTGACACACCAGTTGCACACTCAGGTAATTTTTTTTTTTTTTTTTTTTTTTTTTTGGAGAGACAGCATCTCGCTATGTTGCCCAGGCTGGTTTTGAACTTCTAGGCTCAAGCAAACCTTC	AAACTGCAGTAAAATGGTGTGATCTTGGCTCACTGCAGCCTTCACCTCCTGGACTCAAGCAATCCTCTCACCTCAGGCTCCTGACACACCAGTTGCACATTCAGGTAATTTTTTTTTTTTTTTTTTTTTTTTTTTGGAGAGACAGCATCTCGCTATGTTGCCCAGGCTGGTTTTGAACTTCTAGGCTCAAGCAAACCTTC
chr11:102434108:T:A	AAATGAATGTTCTTTGATGGTAAGGAATTTGTCTTTTTTCCCTTTCTTTCTTTGCATTCTTTTTTTTTTTTTTAAATAACAACCTCCTGTCCAATTATATGGTATTTGTATTTTTCTGTTCCCTAGAGTGTAGAGCATATGAAAGATAGTTAAAAATACAGCAGAAACTTGACACTGGTGAGGGATATGGGTAAGCCATG	AAATGAATGTTCTTTGATGGTAAGGAATTTGTCTTTTTTCCCTTTCTTTCTTTGCATTCTTTTTTTTTTTTTTAAATAACAACCTCCTGTCCAATTATAAGGTATTTGTATTTTTCTGTTCCCTAGAGTGTAGAGCATATGAAAGATAGTTAAAAATACAGCAGAAACTTGACACTGGTGAGGGATATGGGTAAGCCATG
chr6:148845813:C:T	GTCAAACACAGTCACTGAATCAACCGTTTTCTTTCTGGGCAAATGTGGCATCTTCATTCACTGAGAGAAAAGGGTCACCATGAATTAACTTGGGCAGTTCGATGGGAAAGTTACCAGCGTTTTTGGCTAGGATGGGGAAGCGGTGAGTGAGTAATTCTCTTGGCCTGATTGGACAACTGTAAACATAACCTTCTCCCCCC	GTCAAACACAGTCACTGAATCAACCGTTTTCTTTCTGGGCAAATGTGGCATCTTCATTCACTGAGAGAAAAGGGTCACCATGAATTAACTTGGGCAGTTTGATGGGAAAGTTACCAGCGTTTTTGGCTAGGATGGGGAAGCGGTGAGTGAGTAATTCTCTTGGCCTGATTGGACAACTGTAAACATAACCTTCTCCCCCC
chr11:106759985:A:T	ATTCCCAAGGATAAAAACGTACTTTAACTCCTACTTTTCAGAAGACAATCACATTATACATTCTCAGAAGTTTAGACACAGTATTTTTGGTATATTTTTAAAAAATGTTCTCCAAGGTAAGTTCCTGTGTGTTTAAAAAAGTGCCCAGAAAAGTTGTGGAGATAGAAGCTTCAAGACAAATCAGACAAAAGTCAAATGAC	ATTCCCAAGGATAAAAACGTACTTTAACTCCTACTTTTCAGAAGACAATCACATTATACATTCTCAGAAGTTTAGACACAGTATTTTTGGTATATTTTTTAAAAATGTTCTCCAAGGTAAGTTCCTGTGTGTTTAAAAAAGTGCCCAGAAAAGTTGTGGAGATAGAAGCTTCAAGACAAATCAGACAAAAGTCAAATGAC
chr4:6418591:C:T	GAGGGCTGGGACCATCTGGCAGGGCTGGAGGAGGAGGGAGACACTTCTTCCAAGCCTGCTGGGCTCCCTGTGTGTGCCCCAGGGGAAGGCTCCTGGCCTCTCTCCCTTCCCCCTGTCGGGGGGAGACTGACTGACGCTGGAGTATTGGGGAGGGAGATGGGAAAGAGTCCAGCCCCGCCTCTCCTCTCTTCCTGGGGGAG	GAGGGCTGGGACCATCTGGCAGGGCTGGAGGAGGAGGGAGACACTTCTTCCAAGCCTGCTGGGCTCCCTGTGTGTGCCCCAGGGGAAGGCTCCTGGCCTTTCTCCCTTCCCCCTGTCGGGGGGAGACTGACTGACGCTGGAGTATTGGGGAGGGAGATGGGAAAGAGTCCAGCCCCGCCTCTCCTCTCTTCCTGGGGGAG
chr14:45554444:A:G	TAGGCTGTATGGGAGCTTGAATGGAGTGAAAAGAACAAGCGTCTACTGTCAGGTTTTCCTCCTCCCTCTAGATTTATAACCTCATTCTAGAGTTGCAAAAGTTGGAACTTTCCACTGTTCACTCTCTAGTAGGGATAAAGTGATGGAAAGGAGTTCTGTTAAAGAGGACTAGTACTTAGATTGTGAACTTTGAAGTAGGG	TAGGCTGTATGGGAGCTTGAATGGAGTGAAAAGAACAAGCGTCTACTGTCAGGTTTTCCTCCTCCCTCTAGATTTATAACCTCATTCTAGAGTTGCAAAGGTTGGAACTTTCCACTGTTCACTCTCTAGTAGGGATAAAGTGATGGAAAGGAGTTCTGTTAAAGAGGACTAGTACTTAGATTGTGAACTTTGAAGTAGGG
chr8:93978444:G:C	TACTCCCAAAGGGTGAGGCGGAAAAGAGGCGAGGCTCTGCCCCCAGGGGCGGGACCAGGCCTCAGCCTGCTCTCGGATTGGTCGGCCTTTCTCCCGTCTGTACGCCGGTCCAGGACGCAAAGGCGCTGGCCCTGAGGCCTTTCCCTCATTTTGATGCCACTCCGGAGTTCTAATACCTGTCTCACGAGGTGACTGTAGAA	TACTCCCAAAGGGTGAGGCGGAAAAGAGGCGAGGCTCTGCCCCCAGGGGCGGGACCAGGCCTCAGCCTGCTCTCGGATTGGTCGGCCTTTCTCCCGTCTCTACGCCGGTCCAGGACGCAAAGGCGCTGGCCCTGAGGCCTTTCCCTCATTTTGATGCCACTCCGGAGTTCTAATACCTGTCTCACGAGGTGACTGTAGAA
chr18:71251539:G:A	CCAACTTGCAACTACATTGATAAAAATAATAGAGCACCAAAAATGGTGGGGCAATATCAAAATGTCTAATATATATGTGTAATTTTAGTCCCAGAATTGGAAGAGAAAGGTAATCCGTAGAAGAAAAAATATTGAAAAGAAAATGGCAGAGAAATTTCAAATATAATAAAAATGTCAGGCCACAAACTCAAGTAACTCAG	CCAACTTGCAACTACATTGATAAAAATAATAGAGCACCAAAAATGGTGGGGCAATATCAAAATGTCTAATATATATGTGTAATTTTAGTCCCAGAATTGAAAGAGAAAGGTAATCCGTAGAAGAAAAAATATTGAAAAGAAAATGGCAGAGAAATTTCAAATATAATAAAAATGTCAGGCCACAAACTCAAGTAACTCAG
chr2:188445535:T:C	AAGTCTTTGTTTGGAGAGGAGAAAACTGGAATGTGATCAAAATTTGTAGGAATAGAGAAGAAAATGGTGGTCCTTCGAATACTATGTTTCTTCAAATTCTATTAAAATGATTCATGCTTGCTCAGAGAACAGGGATTACTTGTGGTTAATTACTGCCCTCTGTTGACGACATGATATATAAATTGTAATTCATGTTCTAA	AAGTCTTTGTTTGGAGAGGAGAAAACTGGAATGTGATCAAAATTTGTAGGAATAGAGAAGAAAATGGTGGTCCTTCGAATACTATGTTTCTTCAAATTCCATTAAAATGATTCATGCTTGCTCAGAGAACAGGGATTACTTGTGGTTAATTACTGCCCTCTGTTGACGACATGATATATAAATTGTAATTCATGTTCTAA
chr12:42879384:T:A	TACCATTTTCCTCTGTGGATCTGTAAAATTAACCATGAATACCTAGGTCAGATTTCCTTTTTCCTACTTCACTCTGTTTGGGCTTCCTCAGGGAAGATTTCAGCTACCTACCTATAGGAGAAATGCGCAATCAATTATTGATTTAAATCAAACTCTGAAATATCATATGATTATGATAAAGGGAGTATCAGCAGGTGAAT	TACCATTTTCCTCTGTGGATCTGTAAAATTAACCATGAATACCTAGGTCAGATTTCCTTTTTCCTACTTCACTCTGTTTGGGCTTCCTCAGGGAAGATTACAGCTACCTACCTATAGGAGAAATGCGCAATCAATTATTGATTTAAATCAAACTCTGAAATATCATATGATTATGATAAAGGGAGTATCAGCAGGTGAAT
chr3:173380429:C:G	ATTTCAAGATGGCTCTGTTGTTTTCTATTCTTACTCCTTTTGAAATAATAGATGTTTGATTTTCTGTGAATCTTTGGAAGGATTCCAGATGTTTTCATTCGGGTCTTTCTTAGCCATTAGCATATGATTTCATCAATTTCCTTTAACTCATATCAGTGGTTCTCAACTTAAGACATTTTGGCATTCTCAAAATAAGACAT	ATTTCAAGATGGCTCTGTTGTTTTCTATTCTTACTCCTTTTGAAATAATAGATGTTTGATTTTCTGTGAATCTTTGGAAGGATTCCAGATGTTTTCATTGGGGTCTTTCTTAGCCATTAGCATATGATTTCATCAATTTCCTTTAACTCATATCAGTGGTTCTCAACTTAAGACATTTTGGCATTCTCAAAATAAGACAT
chr1:167098131:G:A	AACCATCAATACGAATACGAGGTCCGAATGCGGACCAACTGATACCATTTTCTGTTGCTCAGCGCCCTCTAAGCTTTGGTGTTTCACTTAATGTATTTGGCAGTGTTCATCACAGGCTAGAGAGGTGAGCTTGGAAAAGCACTGTAGTTTGTCAGAGACTCCAGTTTACATCCAGAAAGGCCATGAACATAGGACACGCT	AACCATCAATACGAATACGAGGTCCGAATGCGGACCAACTGATACCATTTTCTGTTGCTCAGCGCCCTCTAAGCTTTGGTGTTTCACTTAATGTATTTGACAGTGTTCATCACAGGCTAGAGAGGTGAGCTTGGAAAAGCACTGTAGTTTGTCAGAGACTCCAGTTTACATCCAGAAAGGCCATGAACATAGGACACGCT
chr1:92331900:A:T	GGCAATAGGCTAAAAACCAGTAAGAAAAAATTAGTAGCTTCCCCTTAGATGGCTAACATGGCCTGGCTACATCCATGAGTTGATTCAGAATCAGAACTAAACTAATCCCCATCTTCAGATAGATTTGGCACAATGAGAGAAAAAGTCCTAGATTTGGATAAGAAATCTTCGGAATCACATCCAAGCACAACTGATATTCA	GGCAATAGGCTAAAAACCAGTAAGAAAAAATTAGTAGCTTCCCCTTAGATGGCTAACATGGCCTGGCTACATCCATGAGTTGATTCAGAATCAGAACTATACTAATCCCCATCTTCAGATAGATTTGGCACAATGAGAGAAAAAGTCCTAGATTTGGATAAGAAATCTTCGGAATCACATCCAAGCACAACTGATATTCA
chr4:18880979:C:A	GCCAGACCATATTACTCATTTTTTAATTGTATTCTCAAAACAACTTTCCAAAATACATTATTTATTACATCCACACTTTCCCAGTATTGAACCTAGAACCTTTTCATTTAGCCAACATCTCTTCCTAGCTTGTCACCTATGCTTTAGAATATAACTCAAGATATAAAACTATATTCGAATATAATAACTTAGGATACAAT	GCCAGACCATATTACTCATTTTTTAATTGTATTCTCAAAACAACTTTCCAAAATACATTATTTATTACATCCACACTTTCCCAGTATTGAACCTAGAACATTTTCATTTAGCCAACATCTCTTCCTAGCTTGTCACCTATGCTTTAGAATATAACTCAAGATATAAAACTATATTCGAATATAATAACTTAGGATACAAT
chr9:111369840:C:T	CACTACTAGAGTGCACGTGCTTACAACACATTATGTGACTATATCCATTAGCCCACTAACCTTGAGTCCACCTGAAGCTGCCTGTGATCATTAGCCAGCCGTGTTTCCAGTATAGCTGGCATTATTGTCAGTCTCTTGTAAAGGACTGGGACCTGCAGCCTATGCCAATTCTCAAGGTTACCTGTGGTCCTTAAAATACG	CACTACTAGAGTGCACGTGCTTACAACACATTATGTGACTATATCCATTAGCCCACTAACCTTGAGTCCACCTGAAGCTGCCTGTGATCATTAGCCAGCTGTGTTTCCAGTATAGCTGGCATTATTGTCAGTCTCTTGTAAAGGACTGGGACCTGCAGCCTATGCCAATTCTCAAGGTTACCTGTGGTCCTTAAAATACG
chr2:75292130:C:G	TTCTTACTTAGGGTGGAGAAGAGGATGTGGTGGAGAGGGAGACCCTGCCTCAGGCAGCAGGGAGACAGAAAGGGACCTCCTGAATCTGCATTATGCTCCCTGGTCAGCCTTTCCAGCCTGGCAAGATGATATCAGTCATCTGAAGATTCCTGGAATCTCTGAGGATGTTCTCCAAGTCCTCCGGCCCCAGATACGGAAAT	TTCTTACTTAGGGTGGAGAAGAGGATGTGGTGGAGAGGGAGACCCTGCCTCAGGCAGCAGGGAGACAGAAAGGGACCTCCTGAATCTGCATTATGCTCCGTGGTCAGCCTTTCCAGCCTGGCAAGATGATATCAGTCATCTGAAGATTCCTGGAATCTCTGAGGATGTTCTCCAAGTCCTCCGGCCCCAGATACGGAAAT
chr12:94853425:C:A	TACATACCAGACGCACGCACGCTCCTTGCAACCCGCACACGGAAAACTTAAGTGACCGCAGTTCTGGCCGCGCTCGCCACCGGGGACACCTCCACAGCTCCAACCACAGGCACCCACTCAACTCCGCTTACGGAGGCATTGGGACTAAGGGTTACGGTCCTACAGCGGGGTGTCGGCCCAGCGAGAGGAAGAGGGCCGAA	TACATACCAGACGCACGCACGCTCCTTGCAACCCGCACACGGAAAACTTAAGTGACCGCAGTTCTGGCCGCGCTCGCCACCGGGGACACCTCCACAGCTACAACCACAGGCACCCACTCAACTCCGCTTACGGAGGCATTGGGACTAAGGGTTACGGTCCTACAGCGGGGTGTCGGCCCAGCGAGAGGAAGAGGGCCGAA
chr12:128230496:G:A	AAAAGAACAACTTGCTTGTGATATTTAATGAAGGCAAACAGCACTTCGTTAATGTGTTATCATCGGCACTGCCATCTGTCCCATCAGCCGACGTAACAAGCCGGGCAGCTGGAGGGATATAGTTCATGACCTTTTCTGGGGTTGAAGAGGCCAATAGCAGGGAAACATGCACACCATTGAAACAGGCTTGATGAATAGAT	AAAAGAACAACTTGCTTGTGATATTTAATGAAGGCAAACAGCACTTCGTTAATGTGTTATCATCGGCACTGCCATCTGTCCCATCAGCCGACGTAACAAACCGGGCAGCTGGAGGGATATAGTTCATGACCTTTTCTGGGGTTGAAGAGGCCAATAGCAGGGAAACATGCACACCATTGAAACAGGCTTGATGAATAGAT
chr2:134644349:G:C	GATGGTCATTTCCTTGGCCACTGTCTTAAAGCACCTCAGTTTCTCAAACATTCGGGGCCGTCCTTAAACAATGAGTCCAGGTTTACCAGTAAGATGTCTGAGAGTCACAATTCCAGGACCCGAAATCAACCTAATTGGCCACTGGGTGGCACCAAAAAGTGTGTTTGAGACACAGAAGCCAGCACGGCAGGGCGGTTTCC	GATGGTCATTTCCTTGGCCACTGTCTTAAAGCACCTCAGTTTCTCAAACATTCGGGGCCGTCCTTAAACAATGAGTCCAGGTTTACCAGTAAGATGTCTCAGAGTCACAATTCCAGGACCCGAAATCAACCTAATTGGCCACTGGGTGGCACCAAAAAGTGTGTTTGAGACACAGAAGCCAGCACGGCAGGGCGGTTTCC
chr2:216709832:C:T	ACTTGGCAAGTTATCTGCTCTTTGATGGCTCCAGTTTCTTGGGTAGGAAATTGGGAAAATAATTTCTAGCCATAGGATGGTGAGACAGTTTAGGTAAGACGATAAAGGCAAAGTGCTTAAAACCATGCTTGGTACATATTAAACTTTCCATGAATGCTAATCAACTCCATTTTTGGAACTTTTATGAAAGAGGATCTTTC	ACTTGGCAAGTTATCTGCTCTTTGATGGCTCCAGTTTCTTGGGTAGGAAATTGGGAAAATAATTTCTAGCCATAGGATGGTGAGACAGTTTAGGTAAGATGATAAAGGCAAAGTGCTTAAAACCATGCTTGGTACATATTAAACTTTCCATGAATGCTAATCAACTCCATTTTTGGAACTTTTATGAAAGAGGATCTTTC
chr3:5943752:A:G	ATCTTTACCTTTCATTTTGAAATTCTCTTTTCTAATTTATGATGTCAGCTTACCTGTTGTTTTAATTTCTTCTCAGATTCGATACCTTGCTATTTACATACTTTCTTGTCTCTGCATTTCTTTCTGCTCCCACTACAAATAGGTTTTCTCTATCTCTAAACCAAACAACCATGAATTGGATTGACCATTAGCACTCCTGA	ATCTTTACCTTTCATTTTGAAATTCTCTTTTCTAATTTATGATGTCAGCTTACCTGTTGTTTTAATTTCTTCTCAGATTCGATACCTTGCTATTTACATGCTTTCTTGTCTCTGCATTTCTTTCTGCTCCCACTACAAATAGGTTTTCTCTATCTCTAAACCAAACAACCATGAATTGGATTGACCATTAGCACTCCTGA
chr22:44126306:C:T	AGCCAGAGAAAACAAATCATCCATAAGAGAAAAAATGAAGCAGGCCTCAGACTTTTCCACAATCAGACTAAGTACCAGAGGGCAATGGAGCAAAGTCTACGACATATTGAAGGGGGAGATGTGACCTGTGGACATTATATCCAAGATATAGAGGCAGGGTGTATTCCTCATTTTCTTGAGTTTCGTTTAAATTTCTATTC	AGCCAGAGAAAACAAATCATCCATAAGAGAAAAAATGAAGCAGGCCTCAGACTTTTCCACAATCAGACTAAGTACCAGAGGGCAATGGAGCAAAGTCTATGACATATTGAAGGGGGAGATGTGACCTGTGGACATTATATCCAAGATATAGAGGCAGGGTGTATTCCTCATTTTCTTGAGTTTCGTTTAAATTTCTATTC
chr12:25205721:T:C	GAAGAAAAACACATTTTCAGTTTTGCCTGCATCATAAGAGTGAGCACTCCATTGCTTTCTTTCCTGGCCACACTGCTACAATCCAGCACTAACTATCCATGTCCAGGGTAAGGATCGAGATCGAGAAGCCCACACTGCCAGTGAAAAAGCTACGTCTTTACTGCATAAATTAGAGGAAGCAATTTCGGAACAACGGAACC	GAAGAAAAACACATTTTCAGTTTTGCCTGCATCATAAGAGTGAGCACTCCATTGCTTTCTTTCCTGGCCACACTGCTACAATCCAGCACTAACTATCCACGTCCAGGGTAAGGATCGAGATCGAGAAGCCCACACTGCCAGTGAAAAAGCTACGTCTTTACTGCATAAATTAGAGGAAGCAATTTCGGAACAACGGAACC
chr3:153487987:A:G	CTTTTAAATTAAAAAAGTGAGACAAAAAAGTAATTTAAAAAAATTGAACAAAGCCTTACAGAAATATGGGATTATGTGAAGTGACCAGATCTACAATTTACAAGCATCTTTGAGGGAGAAGAAGAAAAAGTAAGAAGTTTTCAAGACATATTTTGAGGGAATAATGCAGGAAAATTTCCCTAATTTTGCCAGAGATGTAG	CTTTTAAATTAAAAAAGTGAGACAAAAAAGTAATTTAAAAAAATTGAACAAAGCCTTACAGAAATATGGGATTATGTGAAGTGACCAGATCTACAATTTGCAAGCATCTTTGAGGGAGAAGAAGAAAAAGTAAGAAGTTTTCAAGACATATTTTGAGGGAATAATGCAGGAAAATTTCCCTAATTTTGCCAGAGATGTAG
chr1:70670312:T:C	GGAGTAAGGATTCTGTGTCTTTTCATTCATTCAGAAGCATTTGCTTGCCTAATCTACTTTATACATGTCACAATAAGAAAGCAATCATTAGAAGGAAAATGGAAGGTTTTAATCAGTCTTAAAACCTAAATATAAATGAAGAAAAACATTACAGGAAAAATGCTCTATTTCTCCATCTCTCCATTCCCCTCCCTCTCTCT	GGAGTAAGGATTCTGTGTCTTTTCATTCATTCAGAAGCATTTGCTTGCCTAATCTACTTTATACATGTCACAATAAGAAAGCAATCATTAGAAGGAAAACGGAAGGTTTTAATCAGTCTTAAAACCTAAATATAAATGAAGAAAAACATTACAGGAAAAATGCTCTATTTCTCCATCTCTCCATTCCCCTCCCTCTCTCT
chr2:15625768:T:C	AGCTCTATTGCTTACTTGTTGCACAACCATAGGACAAAGTGCTCAATAAATAATAAATGTAGTTAGGGTAAATTTTGTAAAAGCTACAAGACGATCTTATTCCTGTACCTTCTTCCTATTAAGCTATACAAGTATGCAATTAGCATACAGAAAGAAACCAGAGTGTCTGTGAAGAGGTTGAAGCCTCACAGGCGTGTTTA	AGCTCTATTGCTTACTTGTTGCACAACCATAGGACAAAGTGCTCAATAAATAATAAATGTAGTTAGGGTAAATTTTGTAAAAGCTACAAGACGATCTTACTCCTGTACCTTCTTCCTATTAAGCTATACAAGTATGCAATTAGCATACAGAAAGAAACCAGAGTGTCTGTGAAGAGGTTGAAGCCTCACAGGCGTGTTTA
chr2:80042321:T:G	GTCCTTAGGGCACTTTTGATGGGATTATTTTATTCTTACTGAGTTGTTTGAGTCTGTTGTAGATTTTGGATATTCGTTCTTTGTCAGATGTATAGATTGTGAAGATTTTCTCCCACTCTGTGGTTTGTCTGTTTACTCTGCTGACTGTTCTTTTGCTGTACAAAAGCTCTTTAGTTTAATTAAGTCGCAACTATTTATCT	GTCCTTAGGGCACTTTTGATGGGATTATTTTATTCTTACTGAGTTGTTTGAGTCTGTTGTAGATTTTGGATATTCGTTCTTTGTCAGATGTATAGATTGGGAAGATTTTCTCCCACTCTGTGGTTTGTCTGTTTACTCTGCTGACTGTTCTTTTGCTGTACAAAAGCTCTTTAGTTTAATTAAGTCGCAACTATTTATCT
chr6:44503246:A:G	GTAGCGATGACAATTTCAGGACACCCTTCAAGTTGAAAGCATTTCACTTTATGAAAAATCTACTCTGGGGACCTATTTCTCTCCACTCAACTTGGACCAATGAAAATGCCATCTCAGACCAGCCCCCATTCCCACACTGCTGTAGCTGAAGGAAATGGGGGAGGGCATCAGCCACTGTGGTCCTCGTGGGTTCTTGCCCT	GTAGCGATGACAATTTCAGGACACCCTTCAAGTTGAAAGCATTTCACTTTATGAAAAATCTACTCTGGGGACCTATTTCTCTCCACTCAACTTGGACCAGTGAAAATGCCATCTCAGACCAGCCCCCATTCCCACACTGCTGTAGCTGAAGGAAATGGGGGAGGGCATCAGCCACTGTGGTCCTCGTGGGTTCTTGCCCT
chr15:59325433:T:C	GGGCTAGCTAGGTCATGGTTTCTAATACTAACATAAGCTTTCTCAGTTTTACCTTATGTCTTGCCTGTTAAGGTCAGGGCCTGCTAGTCTACTTTTGGATGTGCCATTTCTTCTTCTCTTCTTCTTCTTTATGAGTCCCTTTCTTTTCCAAGAATCTCTTTCCTTTTTCATCTGTATTTTTCTCTTTTTGCCAGAACCCT	GGGCTAGCTAGGTCATGGTTTCTAATACTAACATAAGCTTTCTCAGTTTTACCTTATGTCTTGCCTGTTAAGGTCAGGGCCTGCTAGTCTACTTTTGGACGTGCCATTTCTTCTTCTCTTCTTCTTCTTTATGAGTCCCTTTCTTTTCCAAGAATCTCTTTCCTTTTTCATCTGTATTTTTCTCTTTTTGCCAGAACCCT
chr1:104076537:A:T	TCACTCCCCATGTCCCACTTCAGGCTCTGAAAAAAAAAAAAGGTATGTAGATCAGTAAATCATACATTTTTGTTACATTTTTAAAGTGTGTGTTTTTTTAAATCAGTTATACAGTTATTGTATTGTTTTCAGACTAGCAAGTAATTGGAAGAGGAATGACAGATTTTTCCATTAAACCTAGTACAGTAAAACAGTATGTT	TCACTCCCCATGTCCCACTTCAGGCTCTGAAAAAAAAAAAAGGTATGTAGATCAGTAAATCATACATTTTTGTTACATTTTTAAAGTGTGTGTTTTTTTTAATCAGTTATACAGTTATTGTATTGTTTTCAGACTAGCAAGTAATTGGAAGAGGAATGACAGATTTTTCCATTAAACCTAGTACAGTAAAACAGTATGTT
chr15:28386626:C:T	CACAACTGCCTCAGGCTCAATGACCTTGTGACATAGAAAAAGAGCTCTTACCTTCCCATCAGCCGTCACAGCAAAGAGGGTCTGTTCCCCTCCGATTAACTGCACGGGTCTGAGAGTTGCAAGGGCTTCACAGGGAGTGGGAACTTTGACTTTTGCGCCTTCAATGCCCCCGAGCTGGCCCCTGTGATTATGTCCCCATC	CACAACTGCCTCAGGCTCAATGACCTTGTGACATAGAAAAAGAGCTCTTACCTTCCCATCAGCCGTCACAGCAAAGAGGGTCTGTTCCCCTCCGATTAATTGCACGGGTCTGAGAGTTGCAAGGGCTTCACAGGGAGTGGGAACTTTGACTTTTGCGCCTTCAATGCCCCCGAGCTGGCCCCTGTGATTATGTCCCCATC
chr2:130104423:T:C	TGTAACCTCTTAGAAAACAGCTTAGCAGTTCCTTCAAAAGTTAAATATAGATTAATCTTATTAATCAGTAATTTCTCTCCTAGAAATGAAACATATGATTACAGAAACACTTGTAGGCAAATATTTACAGCAGCATTGTTCATAGTAGATAAAAATTGGAAACACTGTAAACGTCCATCAAATGAAGAAGGGGTGAACGA	TGTAACCTCTTAGAAAACAGCTTAGCAGTTCCTTCAAAAGTTAAATATAGATTAATCTTATTAATCAGTAATTTCTCTCCTAGAAATGAAACATATGATCACAGAAACACTTGTAGGCAAATATTTACAGCAGCATTGTTCATAGTAGATAAAAATTGGAAACACTGTAAACGTCCATCAAATGAAGAAGGGGTGAACGA
chr4:9740325:G:C	TCCCAAAGTGCTAGGATTACAGGCATGAGCCACCATGCCCGGCCCAGAGTTAACCACTCTATTGAGGTGTTGTTTATTTTTCTCAAAATTCTATTACACGTGAATAAAATTCAGTGATTTTTAGTAAATTTAGAGTTGTGCAACCATCACTACCCTCCAGTTTTAAAACATTTTCACAATCTCCCGAAGCTCCTGTGTGC	TCCCAAAGTGCTAGGATTACAGGCATGAGCCACCATGCCCGGCCCAGAGTTAACCACTCTATTGAGGTGTTGTTTATTTTTCTCAAAATTCTATTACACCTGAATAAAATTCAGTGATTTTTAGTAAATTTAGAGTTGTGCAACCATCACTACCCTCCAGTTTTAAAACATTTTCACAATCTCCCGAAGCTCCTGTGTGC
chr12:21531437:C:T	CACTGAATTACTTGCCCCTTTAGAGGACAATGTAACTCTATAGTTATTGTTTTATGTTCTAGTGATTTCCTGTATAATTTAACAGTGCCCTTTTCATCTCCAGTGTGAATATATGGTCTGTGTGTCTGATGTTTGTTGCTAGGACATATACCTTCTCAAAAGATTGTTTTATATGTAGTACTAACTAAGGTCCCATAATA	CACTGAATTACTTGCCCCTTTAGAGGACAATGTAACTCTATAGTTATTGTTTTATGTTCTAGTGATTTCCTGTATAATTTAACAGTGCCCTTTTCATCTTCAGTGTGAATATATGGTCTGTGTGTCTGATGTTTGTTGCTAGGACATATACCTTCTCAAAAGATTGTTTTATATGTAGTACTAACTAAGGTCCCATAATA
chr11:39449572:A:G	CTCATAAAAGAGGGAAAGATTCTGACCACAGAAGTCAAATGAAGGGCTTCGATCTGGATCTCATTCAGTAAATAGGTATGAAAGCATTAAAACATAGCAATAATTTTTTTTTTTTTTTGAGACAGAGTCTCGCTCTGTCGCCCAGGCTGGGGTGCAGTGGCGCGATCTCATCTCACTGCAAACTCCGCCTCCTGGATTCA	CTCATAAAAGAGGGAAAGATTCTGACCACAGAAGTCAAATGAAGGGCTTCGATCTGGATCTCATTCAGTAAATAGGTATGAAAGCATTAAAACATAGCAGTAATTTTTTTTTTTTTTTGAGACAGAGTCTCGCTCTGTCGCCCAGGCTGGGGTGCAGTGGCGCGATCTCATCTCACTGCAAACTCCGCCTCCTGGATTCA
chr5:24480394:T:C	TGCTGTAGACCGAGGTCTAAACTTCACACTCCTTTCAGAGAATGCCTTCATGGCTACCAAAATGTAACCCAACGAAAGAGTGACTGACACAGATCTCAATTGATTAGAGGTTTATCTTGCCAAGGTTGAGGATGTGTCTGGGAAATAGAAACCCAAGTCACAGTAGGACCTGTGACCAGCACTTTTTCCGAAGAAAGTTT	TGCTGTAGACCGAGGTCTAAACTTCACACTCCTTTCAGAGAATGCCTTCATGGCTACCAAAATGTAACCCAACGAAAGAGTGACTGACACAGATCTCAACTGATTAGAGGTTTATCTTGCCAAGGTTGAGGATGTGTCTGGGAAATAGAAACCCAAGTCACAGTAGGACCTGTGACCAGCACTTTTTCCGAAGAAAGTTT
chr11:8081045:A:G	GAGGAGCTGCTCAGCGGAACAGTGCCTCTCGACATTTAGTGTGCAGCATCCACAGATTTGTGTTAAAAATGCGGAGATTCTCTTTTGGCAGGTCTGGGCAGGGTGGTGCCCGGGAGTATGCTAGGGGATGGTGAAGCAGGTACCCAAGGGCACACTGGGAAAAGCCTTGATCTGAGGAGACGAGAGGGTGTGTGCTGAGG	GAGGAGCTGCTCAGCGGAACAGTGCCTCTCGACATTTAGTGTGCAGCATCCACAGATTTGTGTTAAAAATGCGGAGATTCTCTTTTGGCAGGTCTGGGCGGGGTGGTGCCCGGGAGTATGCTAGGGGATGGTGAAGCAGGTACCCAAGGGCACACTGGGAAAAGCCTTGATCTGAGGAGACGAGAGGGTGTGTGCTGAGG
chr7:125639359:C:T	ATATAATATTTATTTATTTATTTATTTATTTATTTATTTATTTATTTATTTATTTTTGAGACAGAGTCTTGGTCTCTCCCCCAGGCTGGAGTGCAGTGGCGCCATCTTGGCTCACTGCAAGCTCTGCCTCCCGGGTTCACGCCATTCTTCTGCCTCAGTCTCCCGAGTAGCTGGGACTACAGGCACCTGCCACCACACCT	ATATAATATTTATTTATTTATTTATTTATTTATTTATTTATTTATTTATTTATTTTTGAGACAGAGTCTTGGTCTCTCCCCCAGGCTGGAGTGCAGTGGTGCCATCTTGGCTCACTGCAAGCTCTGCCTCCCGGGTTCACGCCATTCTTCTGCCTCAGTCTCCCGAGTAGCTGGGACTACAGGCACCTGCCACCACACCT
chr6:7112819:A:G	AGACAGTGATTTTTGAGTAGAAGTAGCCATGGCAGTTTTCAAAGAGCAAGGGTCAGACAGTGATTTCCACAGGGGGGTGAGGGTTGCAGGGTTGCAGGTACCTTATATCAAAGGTAAAAGGTACACCGTATGAAACCCAGAGGGAGGCATACGGTGTGCTCTCTGAAATGCATCACTTATTTTTCATTTCCCCCACTCCC	AGACAGTGATTTTTGAGTAGAAGTAGCCATGGCAGTTTTCAAAGAGCAAGGGTCAGACAGTGATTTCCACAGGGGGGTGAGGGTTGCAGGGTTGCAGGTGCCTTATATCAAAGGTAAAAGGTACACCGTATGAAACCCAGAGGGAGGCATACGGTGTGCTCTCTGAAATGCATCACTTATTTTTCATTTCCCCCACTCCC
chr19:5681983:A:G	ACCCATCCGTCCACCCGTCAGTCCATCTGGTCCCACTTCCCCCTGCCGGGCTGCTGCAGTCAGTGTAGAGCTGGGGGTGGAAAGAGGGATGAGCAGAGGAGCTTCATGGGCTGTCCCTGGAAGGGGAAAAGGTGGAAGCTCGTTTCTTGCTGTGGGCATGCCTGGTGTGTCTGGGAAAGGTGAGGAGTTCATTATTTTGA	ACCCATCCGTCCACCCGTCAGTCCATCTGGTCCCACTTCCCCCTGCCGGGCTGCTGCAGTCAGTGTAGAGCTGGGGGTGGAAAGAGGGATGAGCAGAGGGGCTTCATGGGCTGTCCCTGGAAGGGGAAAAGGTGGAAGCTCGTTTCTTGCTGTGGGCATGCCTGGTGTGTCTGGGAAAGGTGAGGAGTTCATTATTTTGA
chr6:64921431:A:G	AATTTGCTCTCAGATTTTGACGTGTCAGTCACTCAATCTCATGGAGTCTGTTTTCACCCTTATGTGAATGATATCTACCCTCTCTTTTCCTTGGCTGAAATTTTGCTAAATTAATCTAATTCATATATATATATATTTTTTTTCATATATTAATCTAATTTAATTCATTTATATGCATATATATGAATTAAATTTAGCAA	AATTTGCTCTCAGATTTTGACGTGTCAGTCACTCAATCTCATGGAGTCTGTTTTCACCCTTATGTGAATGATATCTACCCTCTCTTTTCCTTGGCTGAAGTTTTGCTAAATTAATCTAATTCATATATATATATATTTTTTTTCATATATTAATCTAATTTAATTCATTTATATGCATATATATGAATTAAATTTAGCAA
chr4:3076955:A:C	CCAGGCTACGGCGGGGATGGCGGTAACCCTGCAGCCTGCGGGCCGGCGACACGAACCCCCGGCCCCGCAGAGACAGAGTGACCCAGCAACCCAGAGCCCATGAGGGACACCCGCCCCCTCCTGGGGCGAGGCCTTCCCCCACTTCAGCCCCGCTCCCTCACTTGGGTCTTCCCTTGTCCTCTCGCGAGGGGAGGCAGAGC	CCAGGCTACGGCGGGGATGGCGGTAACCCTGCAGCCTGCGGGCCGGCGACACGAACCCCCGGCCCCGCAGAGACAGAGTGACCCAGCAACCCAGAGCCCCTGAGGGACACCCGCCCCCTCCTGGGGCGAGGCCTTCCCCCACTTCAGCCCCGCTCCCTCACTTGGGTCTTCCCTTGTCCTCTCGCGAGGGGAGGCAGAGC
chr19:56041073:T:G	AGGAGGAGGACGCCGAGGGGAATCCCAAGCCCCATGGATGAAAACACACCGAGGAGACACCAAAAGCCGTTGGCCTTGGGGGCCTCGGGTGGGGCGGCTTCCCTTTCTGCATCCCCCGGGGCCTCCTCACTGCCCAGCCTCCTCTTCCACCGCTCCCACTGCCTCCGCCTCGCCCTCCCGCTGCCTCCAGGGGCGCCCCA	AGGAGGAGGACGCCGAGGGGAATCCCAAGCCCCATGGATGAAAACACACCGAGGAGACACCAAAAGCCGTTGGCCTTGGGGGCCTCGGGTGGGGCGGCTGCCCTTTCTGCATCCCCCGGGGCCTCCTCACTGCCCAGCCTCCTCTTCCACCGCTCCCACTGCCTCCGCCTCGCCCTCCCGCTGCCTCCAGGGGCGCCCCA
chr13:22850444:T:G	TTCGTCACTGTAGGGTCTCATTCACAATATGGAGGAGAGATGGAGGGGAGTTTTTGGTATAAATTTTGCCTCATAAAAATTCTCCACGTTGTTTTGTACTGTATGAGGGTAGCGAGAAATTAGTTGATGGTTAACAATCAAGCTGGAGAAGAATATCCTCAATTTTTCACATGGAAAATGAAAAACTACAACTCCTTCCA	TTCGTCACTGTAGGGTCTCATTCACAATATGGAGGAGAGATGGAGGGGAGTTTTTGGTATAAATTTTGCCTCATAAAAATTCTCCACGTTGTTTTGTACGGTATGAGGGTAGCGAGAAATTAGTTGATGGTTAACAATCAAGCTGGAGAAGAATATCCTCAATTTTTCACATGGAAAATGAAAAACTACAACTCCTTCCA
chr14:92112637:T:C	GACCGGAGCTGTTCCTATTCGGCCATCTTGGCTCCTCCCCTCAATGTCATTCTTAATTCCTCTCTCTCATACCCTGCATCGAATCCATCAGAAATCCTATTGACTCTAGCCTCATGATATATGTAGACTCCATCCACTTCTCACCTCTGTCACCACTATCACCCTGTACAAGCCACTGTCATCTCTCTTGTGCCTCCGAA	GACCGGAGCTGTTCCTATTCGGCCATCTTGGCTCCTCCCCTCAATGTCATTCTTAATTCCTCTCTCTCATACCCTGCATCGAATCCATCAGAAATCCTACTGACTCTAGCCTCATGATATATGTAGACTCCATCCACTTCTCACCTCTGTCACCACTATCACCCTGTACAAGCCACTGTCATCTCTCTTGTGCCTCCGAA
chr6:145430452:T:A	CTCATGACCCACCCGCCTCGGCCTCCCAAAGTGCTGGAATTAAAGGTGTGAGCCACTGCGCCTGGCCATTAATTCTGTTTTTATGATATTATAAGCATCTTTCTTTCCAAGAACACAAACTTTGACTCAGTTTAGTGCTACTAAGATGTTTAGTTTTCACTGTGCGTGCTAAGATCTATTTTAGAAGGAGGAACAATTTA	CTCATGACCCACCCGCCTCGGCCTCCCAAAGTGCTGGAATTAAAGGTGTGAGCCACTGCGCCTGGCCATTAATTCTGTTTTTATGATATTATAAGCATCATTCTTTCCAAGAACACAAACTTTGACTCAGTTTAGTGCTACTAAGATGTTTAGTTTTCACTGTGCGTGCTAAGATCTATTTTAGAAGGAGGAACAATTTA
chr1:176998368:T:A	TGATTCTACCAGGCAGGGGCTTAAAGGTCAAAGACAATTACACAGATTTTCAGGCCATAGATCATTCCTCAACTACACTGCCCCCAATCCTTGCCTAGCTCAAACCCAAGGCCAATGTGGTAGAGGAAGCAGGGGTACATATAGTATCCATCTTTTCACATACAACACACTTTATTAACTTTGTTTGTCTGAACAGCAAA	TGATTCTACCAGGCAGGGGCTTAAAGGTCAAAGACAATTACACAGATTTTCAGGCCATAGATCATTCCTCAACTACACTGCCCCCAATCCTTGCCTAGCACAAACCCAAGGCCAATGTGGTAGAGGAAGCAGGGGTACATATAGTATCCATCTTTTCACATACAACACACTTTATTAACTTTGTTTGTCTGAACAGCAAA
chr2:190331262:T:C	CACTAAAATTAACATGCCACACGAAGACTGCATTACAGCTCTCTGTTTCTGTAATGCAGAAAAATCTGAACAGCCCACCTTGGTTACAGCTAGCAAAGATGGTTACTTCAAAGTATGGATATTAACAGATGACTCTGACATATACAGTAAGTTATTAAATATGTTATGTTTAAAGTGTGCACAATTTTAGGAATTAATTT	CACTAAAATTAACATGCCACACGAAGACTGCATTACAGCTCTCTGTTTCTGTAATGCAGAAAAATCTGAACAGCCCACCTTGGTTACAGCTAGCAAAGACGGTTACTTCAAAGTATGGATATTAACAGATGACTCTGACATATACAGTAAGTTATTAAATATGTTATGTTTAAAGTGTGCACAATTTTAGGAATTAATTT
chr1:82567832:C:T	CTGGTTTTTGTATTAGGGTGATGCTGGCTTCATAGAATGAATTAAGGAGGGTTCCCTTTCTCTATCTTGTGAAATACTATCAATAGGATTGGTACCAATCCTTCTTTGAATGTCTGGTATAATTCTGCTGTGAATCTGTCTGATCCTGGACTTATTTTGTTGGTAATTTTAAAACTATCATTTCAATCTCACTGCTTTTT	CTGGTTTTTGTATTAGGGTGATGCTGGCTTCATAGAATGAATTAAGGAGGGTTCCCTTTCTCTATCTTGTGAAATACTATCAATAGGATTGGTACCAATTCTTCTTTGAATGTCTGGTATAATTCTGCTGTGAATCTGTCTGATCCTGGACTTATTTTGTTGGTAATTTTAAAACTATCATTTCAATCTCACTGCTTTTT
chr3:111578161:G:A	CCTCCCGCCCTTCTTTCAGCTCTTAAAAAAAGCCTGCCACGAAAGTCCCTACTGCGTTGCTGCGAACGTAGCTTTGAGAAGCTGGCGCCCAGTGATGGGGCAAACAGCCATGCCCTTCCAGCAGCCGTGAAAGCCCCAACAGCAAACTGCCTGGGAGCGGGGCAGGTCACCAACTTCGTTGCTCGAACTCCCTGGGTGCC	CCTCCCGCCCTTCTTTCAGCTCTTAAAAAAAGCCTGCCACGAAAGTCCCTACTGCGTTGCTGCGAACGTAGCTTTGAGAAGCTGGCGCCCAGTGATGGGACAAACAGCCATGCCCTTCCAGCAGCCGTGAAAGCCCCAACAGCAAACTGCCTGGGAGCGGGGCAGGTCACCAACTTCGTTGCTCGAACTCCCTGGGTGCC
chr4:30988713:G:C	GAAAGATAGTATCTTTATCTTTGGGCATAACATTCTACAATACAGTGTGACATTTTACACCTACAGGGAAATCACAGTATTCATAGATCATAAATTAGAGAAATTGGTCCTTTTTCTAGTCCATTCCTTTATGATTTTATGATGAGAAAGCTAATACATATTATTCTTCTACACTACTCCAAAATCTTCTTAAAATTAAA	GAAAGATAGTATCTTTATCTTTGGGCATAACATTCTACAATACAGTGTGACATTTTACACCTACAGGGAAATCACAGTATTCATAGATCATAAATTAGACAAATTGGTCCTTTTTCTAGTCCATTCCTTTATGATTTTATGATGAGAAAGCTAATACATATTATTCTTCTACACTACTCCAAAATCTTCTTAAAATTAAA
chr9:20542633:C:T	CCAGAGCAGTAATATTTTTAAAGGAGTCTTTTTTTTCTGAGCAGTAGGGCTCAACAGTGGGTTTAAACTATTCAGTAAGCCATGCAGTAAACAGATGTGCTGTCATCCAAGCTTTGCTCTTCCACTTCTACACTACAAGCAGAGTAAAATTAGCATAATTCTTAAGGAACCTAGGATTTTCAGAATGGTAAATGAGCAGT	CCAGAGCAGTAATATTTTTAAAGGAGTCTTTTTTTTCTGAGCAGTAGGGCTCAACAGTGGGTTTAAACTATTCAGTAAGCCATGCAGTAAACAGATGTGTTGTCATCCAAGCTTTGCTCTTCCACTTCTACACTACAAGCAGAGTAAAATTAGCATAATTCTTAAGGAACCTAGGATTTTCAGAATGGTAAATGAGCAGT
chr4:118489152:A:G	CATCAATATGGCATTAAAAAGTCACTTAATTTTCAATCGTCTACTGCAAAGCAAAATCATTTTTTGCTCCACCTAATGATGTACTTAGAGTCAAGCTAAAAAGTTATTACCTATCTAAATATTGAATATAAAAATAATTTTATTTAAAATAACAACTCTTCCTATCACACAACTTCAGAAAAATAAATCATGAACTTTTA	CATCAATATGGCATTAAAAAGTCACTTAATTTTCAATCGTCTACTGCAAAGCAAAATCATTTTTTGCTCCACCTAATGATGTACTTAGAGTCAAGCTAAGAAGTTATTACCTATCTAAATATTGAATATAAAAATAATTTTATTTAAAATAACAACTCTTCCTATCACACAACTTCAGAAAAATAAATCATGAACTTTTA
chr21:24020898:G:C	GCATCCAAGTACAAATGTTAGGTGGAAAGCTGGATACAAAAGTAAAGCTTAGGGCCAATTGGGGACTGGCTATATACATTCAGGAGTAATTAATCAATAGATGTTACTTAAAGCCATGGAAACTCACTACGAACATAGTGAGTCATAGGGAGAAAATAATTTCTAAGCATGTAGTGAATAATCCTAATGTTTACTGATTA	GCATCCAAGTACAAATGTTAGGTGGAAAGCTGGATACAAAAGTAAAGCTTAGGGCCAATTGGGGACTGGCTATATACATTCAGGAGTAATTAATCAATACATGTTACTTAAAGCCATGGAAACTCACTACGAACATAGTGAGTCATAGGGAGAAAATAATTTCTAAGCATGTAGTGAATAATCCTAATGTTTACTGATTA
chr9:124648170:C:T	GATTATGGCTCACGGCAGCCCCAAACTCCTGGCCTCATGCAATCCTCTTGCCTCAGCCTCTCAAGTAGCTGGGACTAAAGGCACAGTTCACCACTCCTGCCTAGTTTTGGTATCTTTAGTAGAGACAGAGTTTCTCTATGTTGTCCAGGCTGGCCTCTAACTCCTGGGCTCAAGGAAACCTTCTGCCTTGGACTCCCAAA	GATTATGGCTCACGGCAGCCCCAAACTCCTGGCCTCATGCAATCCTCTTGCCTCAGCCTCTCAAGTAGCTGGGACTAAAGGCACAGTTCACCACTCCTGTCTAGTTTTGGTATCTTTAGTAGAGACAGAGTTTCTCTATGTTGTCCAGGCTGGCCTCTAACTCCTGGGCTCAAGGAAACCTTCTGCCTTGGACTCCCAAA
chr10:49920297:A:G	TCCTGGCTGCATCACTTATTTATTAGTTGTGTGCTGTTGAGCAAGTTACCAACTATTGCTGAACCTCAGTTATCCATAAAGTAGAATTAATAGCATTTCAATGAGAAACCATGAGGGTAAGACAAGACAATGATTATAAAGTCCACAGCTCATGGAAAGTAGACATTATTCCCATTACTTTTCCACCAGCCTCCAGTGTA	TCCTGGCTGCATCACTTATTTATTAGTTGTGTGCTGTTGAGCAAGTTACCAACTATTGCTGAACCTCAGTTATCCATAAAGTAGAATTAATAGCATTTCGATGAGAAACCATGAGGGTAAGACAAGACAATGATTATAAAGTCCACAGCTCATGGAAAGTAGACATTATTCCCATTACTTTTCCACCAGCCTCCAGTGTA
chr18:29671886:C:T	CAGGTGTCACCGCGGGCGCCCAGCTGCTTACGTCACAACCCGCGGAAGGCGCCGTGCGCCGGTTGCTATACAGGCCGCACTTCACACCCCGTGCCTCCCCGCCTCTCCTGGCTCCTCCGCCCAGATCCCCGGCGCTCCCGCGTTCGGTGACGGCCGGGTAGGCTGTAGGCAGCGCAATGCCAAGACAGAGCTGCTGGCGG	CAGGTGTCACCGCGGGCGCCCAGCTGCTTACGTCACAACCCGCGGAAGGCGCCGTGCGCCGGTTGCTATACAGGCCGCACTTCACACCCCGTGCCTCCCTGCCTCTCCTGGCTCCTCCGCCCAGATCCCCGGCGCTCCCGCGTTCGGTGACGGCCGGGTAGGCTGTAGGCAGCGCAATGCCAAGACAGAGCTGCTGGCGG
chr5:110919542:A:G	GCCAGTATATCATCACTCTAAACAAACAGTGCTCATTGTTCATCTATGTGCATTTGTTCACATTATGATAAGTGCTTACAGATGGGTCTGGCAACCTGAACTGGAGGAAATAAAATAAGGTGATGGGGCTGGGGTGGGGTGGGTTGTGCACTAGGTCCCAAACTACCAGTCTTCCAGGTCTTCGTGACTCATAGTCACTG	GCCAGTATATCATCACTCTAAACAAACAGTGCTCATTGTTCATCTATGTGCATTTGTTCACATTATGATAAGTGCTTACAGATGGGTCTGGCAACCTGAGCTGGAGGAAATAAAATAAGGTGATGGGGCTGGGGTGGGGTGGGTTGTGCACTAGGTCCCAAACTACCAGTCTTCCAGGTCTTCGTGACTCATAGTCACTG
chr11:122595866:C:T	CCCCCGATTCAATCAATTCTCCTGCCTCAGCCTCTCGAGTAGCCAGGATTACAGGCACCCGTCACCATGCCCAGCTAATTTTTGTAATTTTACTAGAGACAGGGTTTCACCATGTTGGCCAGGCTGGTCTGGAATTCCTGACCTCAGGTGATCCATCCACCTCGGCCTCCCAAAGTGCTGGGATTACAGGTGTGAGCCAC	CCCCCGATTCAATCAATTCTCCTGCCTCAGCCTCTCGAGTAGCCAGGATTACAGGCACCCGTCACCATGCCCAGCTAATTTTTGTAATTTTACTAGAGATAGGGTTTCACCATGTTGGCCAGGCTGGTCTGGAATTCCTGACCTCAGGTGATCCATCCACCTCGGCCTCCCAAAGTGCTGGGATTACAGGTGTGAGCCAC
chr2:238434249:C:T	AAAGCCTCAGGGCTTGGATTGAAAGACCCACATTCCAGGCAGCGGCCCCTCCTAGTAAACCCTGCAGAGGAGGCTGACAGCCCCATGTGCTTAGTCCCTCACAGATGAGTCCTGCTCAGAGAAGGCAGCCCCTCACAAGGCTGAGGGCCTGGAGGAGGCTGATACTGGGGCCTCTGGGTGCCACTCCCATCCGGAAGAGC	AAAGCCTCAGGGCTTGGATTGAAAGACCCACATTCCAGGCAGCGGCCCCTCCTAGTAAACCCTGCAGAGGAGGCTGACAGCCCCATGTGCTTAGTCCCTTACAGATGAGTCCTGCTCAGAGAAGGCAGCCCCTCACAAGGCTGAGGGCCTGGAGGAGGCTGATACTGGGGCCTCTGGGTGCCACTCCCATCCGGAAGAGC
chr5:173175117:C:T	AGCCTGACTCCAGAATCTGTGTTCTTCTCTTGAGACTCCATGCCAACTCCTCCAGGAAGCTCTCTGGGATTACTCCAGCCATCCTTATCATCTAACCCCCAAGAGCAGCTCCTTGGGAGCCCTGGGAATCTGCAGCAGGCATTTCAACTCAGAGTGCATAGGTGTGTGGGTGTGTGGGATCTCACAGATGTTGAAGTCAG	AGCCTGACTCCAGAATCTGTGTTCTTCTCTTGAGACTCCATGCCAACTCCTCCAGGAAGCTCTCTGGGATTACTCCAGCCATCCTTATCATCTAACCCCTAAGAGCAGCTCCTTGGGAGCCCTGGGAATCTGCAGCAGGCATTTCAACTCAGAGTGCATAGGTGTGTGGGTGTGTGGGATCTCACAGATGTTGAAGTCAG
chr5:115908597:G:T	AGGTCCGGCTTCCCTCAGACTGCACATGCTGAGCCCCAGTCCGGTCGTGCCTGCCGCCCCTGGCTTTCAGGGAAACTTTCCAGGAGCGCCTGGTCTAGTGACCCCGCCGCTGTAAAGTGGGAGGAGGCGCTGGGCGGAGGGGCGGCGAGGGAGCGGGAAAAACAGCGGAATTCTGTTTCCTTTCCCGACGTCCACAAGCC	AGGTCCGGCTTCCCTCAGACTGCACATGCTGAGCCCCAGTCCGGTCGTGCCTGCCGCCCCTGGCTTTCAGGGAAACTTTCCAGGAGCGCCTGGTCTAGTTACCCCGCCGCTGTAAAGTGGGAGGAGGCGCTGGGCGGAGGGGCGGCGAGGGAGCGGGAAAAACAGCGGAATTCTGTTTCCTTTCCCGACGTCCACAAGCC
chr18:65942626:C:G	ATTACTGAAACTAATCTGGGAGTCTCGAGGCTTACTAGCCAGCTGAAGGGCCCTGTCAGAGGTGTTGTCAACCTGTGCATTTACAGGAATAGTCCGTGCCGCCCCCACCCCCCAAGAAAAAATTGTAAACATTACCCTTCAGGGAAACTGGAACAATACTTTACATGTAGAATCGAGATTTTTAACTTGCCTCCCTCCCC	ATTACTGAAACTAATCTGGGAGTCTCGAGGCTTACTAGCCAGCTGAAGGGCCCTGTCAGAGGTGTTGTCAACCTGTGCATTTACAGGAATAGTCCGTGCGGCCCCCACCCCCCAAGAAAAAATTGTAAACATTACCCTTCAGGGAAACTGGAACAATACTTTACATGTAGAATCGAGATTTTTAACTTGCCTCCCTCCCC
chr4:157818368:T:C	AAACTTATTTGGGGATGAAGAGGCAGTAAGGTTAATTCTTCAGGTTTTATTAAGGTAAACAGAGAGACATTTGACTAAAAAATAAGTAAGTCTCACTTTTTTAGTAATTTTAAAGTTGGGTTTTCTTTAATAATTCAACAAAAGAATTTGCTTGAATTAACTATATAAATAAATACACACACACACACACAGGCAGACAG	AAACTTATTTGGGGATGAAGAGGCAGTAAGGTTAATTCTTCAGGTTTTATTAAGGTAAACAGAGAGACATTTGACTAAAAAATAAGTAAGTCTCACTTTCTTAGTAATTTTAAAGTTGGGTTTTCTTTAATAATTCAACAAAAGAATTTGCTTGAATTAACTATATAAATAAATACACACACACACACACAGGCAGACAG
chr12:132316178:C:T	AGCTTCAGGCGAGCACCCCCAGCCAAAACCAAGACAGGCAGGAGGGTTAGACCATGGCCTGATTTCGCCATGAGAGACGTCTGACTGTCCCTTGCTCCGCGGTCCCCTTCTGACAGCCGTCTTCATGGCTCCGGGGATGTTGTTTGCCTTGGACGTGGGCTTTGCCACCCAACTAAGTGCCGGGCCTCAGTCTCCCTGTC	AGCTTCAGGCGAGCACCCCCAGCCAAAACCAAGACAGGCAGGAGGGTTAGACCATGGCCTGATTTCGCCATGAGAGACGTCTGACTGTCCCTTGCTCCGTGGTCCCCTTCTGACAGCCGTCTTCATGGCTCCGGGGATGTTGTTTGCCTTGGACGTGGGCTTTGCCACCCAACTAAGTGCCGGGCCTCAGTCTCCCTGTC
chr7:16932465:T:A	CATTACCTTGGTGATCCCAGGAATTAGTAGACTGATACTGGGGATAGGAGTGGGGTTCTCAGTATTGGTGACAAAGTTTGTTTTAAAGTGTCCTGATTTTTTTCCTTTGCTCTACATGAGAATTAATGCACCAGTTTGCAATATATGTAAACTGTTTCATGTAGATTTGTTGAAGAAGAAAGACTGGATTTCAAGGGCCT	CATTACCTTGGTGATCCCAGGAATTAGTAGACTGATACTGGGGATAGGAGTGGGGTTCTCAGTATTGGTGACAAAGTTTGTTTTAAAGTGTCCTGATTTATTTCCTTTGCTCTACATGAGAATTAATGCACCAGTTTGCAATATATGTAAACTGTTTCATGTAGATTTGTTGAAGAAGAAAGACTGGATTTCAAGGGCCT
chr2:224750567:G:T	GACAAAACCCCATCACCTAGTTGCTCTGGGTAGGGACTATGCCGGCAGATTTGCCCCCCTTCCCTTCCCAGCCACAGCAGCACGTCCCTCCCTCCTGGGGCCACACAGGCATCCTGCAGCTTCACTGAGCAGCAAGCTCTGGTACTGGAACTCTTGGTGCACGTTTCTTCTCCCCTCTAACCAATGAGTTACTTTTTGGT	GACAAAACCCCATCACCTAGTTGCTCTGGGTAGGGACTATGCCGGCAGATTTGCCCCCCTTCCCTTCCCAGCCACAGCAGCACGTCCCTCCCTCCTGGGTCCACACAGGCATCCTGCAGCTTCACTGAGCAGCAAGCTCTGGTACTGGAACTCTTGGTGCACGTTTCTTCTCCCCTCTAACCAATGAGTTACTTTTTGGT
chr6:168363797:A:G	TCACTTCTGGTTGATGGTAAAGAGAGCAGATGGCTTAGAAAACATGATACAGGAAAATTTAGTATGTAATCCAGTAAATATCCTAAGTTATTTATTTTCATGTGTGTGTGTGTGTTTAAATCAAGTAACCCTTTTAATTGAATTTTAAAATGACAGCGAATTTTGACATTCTGAGAAATGGGGATTTTGAGATGTTTCTC	TCACTTCTGGTTGATGGTAAAGAGAGCAGATGGCTTAGAAAACATGATACAGGAAAATTTAGTATGTAATCCAGTAAATATCCTAAGTTATTTATTTTCGTGTGTGTGTGTGTGTTTAAATCAAGTAACCCTTTTAATTGAATTTTAAAATGACAGCGAATTTTGACATTCTGAGAAATGGGGATTTTGAGATGTTTCTC
chr9:366911:G:A	TGTGGGACAGGCTGGGAAATGCAGGTTGACATGCCACTGTTAATACCTAGAAAATTAAGGCAAACTTGTCCCTGAGAGATGTCAGGATAGCACAGTATGGAAAGGCCATGCTTATCAGGGCTCTTATCTGAGAGAATACAGTGGTTATGAGCATGACTCTGGAACTAGACAGTCTGGGTTGAATTCCCCGCTCTGCCATT	TGTGGGACAGGCTGGGAAATGCAGGTTGACATGCCACTGTTAATACCTAGAAAATTAAGGCAAACTTGTCCCTGAGAGATGTCAGGATAGCACAGTATGAAAAGGCCATGCTTATCAGGGCTCTTATCTGAGAGAATACAGTGGTTATGAGCATGACTCTGGAACTAGACAGTCTGGGTTGAATTCCCCGCTCTGCCATT
chr3:123563068:C:T	CTTTAGTCACATAAGCCTCTCCCATACCTATTAAACAGAGACAAAGCAAGGACCTTGGTTTGGGGGAGGCCTCCCAGGAAGGCTAGTGGACATGGGCCCCCAAGCTAGGATGGAACAGAGGAATGAGGGGTAGGAGGAGCAGGAAGCCAACTTGTATAACTTTCTTTTCCAGAGGGAGGAATCCATGGTGGCATGTAGCC	CTTTAGTCACATAAGCCTCTCCCATACCTATTAAACAGAGACAAAGCAAGGACCTTGGTTTGGGGGAGGCCTCCCAGGAAGGCTAGTGGACATGGGCCCTCAAGCTAGGATGGAACAGAGGAATGAGGGGTAGGAGGAGCAGGAAGCCAACTTGTATAACTTTCTTTTCCAGAGGGAGGAATCCATGGTGGCATGTAGCC
chr20:19694114:T:C	GAGAGAGTACATTGGGCAGAGACCACATTGCTTCTGGAACATTATCCAGGGAGTGGCATCCGGGGTCTCTCTGCTTCCAACCTCACTCTGACCAGTCCCTGCTGCCCCACAGAACACTGGCCTCCTTATAATGCATATTCCAAATGAGACTTCATGGACATGCCTTATTCATTCATCAGTTACGTTTTAAGCACGTGGTC	GAGAGAGTACATTGGGCAGAGACCACATTGCTTCTGGAACATTATCCAGGGAGTGGCATCCGGGGTCTCTCTGCTTCCAACCTCACTCTGACCAGTCCCCGCTGCCCCACAGAACACTGGCCTCCTTATAATGCATATTCCAAATGAGACTTCATGGACATGCCTTATTCATTCATCAGTTACGTTTTAAGCACGTGGTC
chr18:53156229:T:C	ATTGTGTGTACCTGTGCTGATATTAGAAGCATGATCTGTAATCCTCCAATTTACCCCACAATTTCCTGTCACCTAGAATCTCTGTGGCAGTTCATTCTCTAAAGTTCATACAAATACGAATCCCAAGAGTGTGGTTGGGGACACATGACAGAGGCTGGTCCAGGGCCACCACTCCCAGTGGAGCCCAGGAATCTGCAGTT	ATTGTGTGTACCTGTGCTGATATTAGAAGCATGATCTGTAATCCTCCAATTTACCCCACAATTTCCTGTCACCTAGAATCTCTGTGGCAGTTCATTCTCCAAAGTTCATACAAATACGAATCCCAAGAGTGTGGTTGGGGACACATGACAGAGGCTGGTCCAGGGCCACCACTCCCAGTGGAGCCCAGGAATCTGCAGTT
chr4:130692855:A:G	AGGAGAGGAGACTGCATAGGGTGTGACTATCAGGAACCATGGCTCACTGGAGCACCATCTTTGGAGTCTAGCTAACACAGCATCTTGGTATGTAATCTAATTTAGTCTTAATTAAAACTTCTAGAAGATATTGTGTTAGCCAAATGGAGCTGGTTCTTTTGATAACTCTCAGAAAATGACCCATTTCAAGAATAGTGAGC	AGGAGAGGAGACTGCATAGGGTGTGACTATCAGGAACCATGGCTCACTGGAGCACCATCTTTGGAGTCTAGCTAACACAGCATCTTGGTATGTAATCTAGTTTAGTCTTAATTAAAACTTCTAGAAGATATTGTGTTAGCCAAATGGAGCTGGTTCTTTTGATAACTCTCAGAAAATGACCCATTTCAAGAATAGTGAGC
chr11:10047647:A:G	TTTTAGAAATTTATACTTTATCTACAGTAGTTTTTTTTTTTTTTCCAGTGGGAATGCTAATTGTATTGGGGGTAAAAATGCTTCTGGCACCTAAACATCACACAAACTGCAGGATGTTTAATATCCCTGGTCCTTGACGCTAAATGCTGGTTACAACCTCCTCCTCTCCTCCCCCCTCACAACTCATGGTAAAACTAAGA	TTTTAGAAATTTATACTTTATCTACAGTAGTTTTTTTTTTTTTTCCAGTGGGAATGCTAATTGTATTGGGGGTAAAAATGCTTCTGGCACCTAAACATCGCACAAACTGCAGGATGTTTAATATCCCTGGTCCTTGACGCTAAATGCTGGTTACAACCTCCTCCTCTCCTCCCCCCTCACAACTCATGGTAAAACTAAGA
chr12:31148662:G:A	TGTCATCACCACCCACCCTGTCACCCACCTGGAAAACATTCTTGATATACTGGCCATGCTGGGCCGGGCTCACATCCACTGAGGGTATAGTGACCAAGCGTCTAAACCAGTCGTTCTCAAACTTCGGTGAGTATCAGAATCACCTGGAAGGGCTTTTACAAACAGATTGCTGGCCCCACCCCCCAGAATTTCTCATCAGG	TGTCATCACCACCCACCCTGTCACCCACCTGGAAAACATTCTTGATATACTGGCCATGCTGGGCCGGGCTCACATCCACTGAGGGTATAGTGACCAAGCATCTAAACCAGTCGTTCTCAAACTTCGGTGAGTATCAGAATCACCTGGAAGGGCTTTTACAAACAGATTGCTGGCCCCACCCCCCAGAATTTCTCATCAGG
chr7:47119985:A:G	GAACTTGCCTTACTCCATGGTCTCAAATCCCTGTGCATTTGTACCTGCCCTTCTTCTAATATCCTCACCTCTTCCTCTTTCCTCACTTATCTAATGCCTACTGTTCTTTGAAACTCAGTCCTTGAGTTCTATTTGGGAGCTTCCCCAAACCCTGGGCAGTTGGTAGTTTTGTGTTTTAGACATATCATGCCTTTCAAATG	GAACTTGCCTTACTCCATGGTCTCAAATCCCTGTGCATTTGTACCTGCCCTTCTTCTAATATCCTCACCTCTTCCTCTTTCCTCACTTATCTAATGCCTGCTGTTCTTTGAAACTCAGTCCTTGAGTTCTATTTGGGAGCTTCCCCAAACCCTGGGCAGTTGGTAGTTTTGTGTTTTAGACATATCATGCCTTTCAAATG
chr17:55710048:C:T	ACAGGGGGCCCATCCTGATCAGGCCCCATCTCAAGGTTGGCACTCCTGCCCATCACCCTTAGAAGGATCTTTTCCCATGGCTTGACTTCCTTCATTTCCCTAACTGAAATACACCCACTCTCTTGGAATAATGACGTACCACTCAGTTGGACCCTCAAGAGTCACTGCTTTGTCTGTGCTGGTAGTTTGTGAGAAGTGAC	ACAGGGGGCCCATCCTGATCAGGCCCCATCTCAAGGTTGGCACTCCTGCCCATCACCCTTAGAAGGATCTTTTCCCATGGCTTGACTTCCTTCATTTCCTTAACTGAAATACACCCACTCTCTTGGAATAATGACGTACCACTCAGTTGGACCCTCAAGAGTCACTGCTTTGTCTGTGCTGGTAGTTTGTGAGAAGTGAC
chr9:73811178:G:C	GTATATGTGTGTGTGTGTGTGTGTGTGTGTGTTTTGTACTTATTTGCTCTACCTGTGGTATATTTATTTGATTTCCCAACCTCTGGGTCTTAATTATTTGTTTTTCTTTTTTAGTAATTTATTTCTGATAGTATTGAAGTTATGGCCAAAAAAAGTCACACACATGCGATCACCAAATCCATTTTTCTAAATTTGGATTT	GTATATGTGTGTGTGTGTGTGTGTGTGTGTGTTTTGTACTTATTTGCTCTACCTGTGGTATATTTATTTGATTTCCCAACCTCTGGGTCTTAATTATTTCTTTTTCTTTTTTAGTAATTTATTTCTGATAGTATTGAAGTTATGGCCAAAAAAAGTCACACACATGCGATCACCAAATCCATTTTTCTAAATTTGGATTT
chr13:24738218:T:G	ATAGCATAAATGGGATCATAACATCACAGTGGTATAAATTCAAATGTTTTAGAAAGAACTATCATTGTTATTTCTAAAACACCAGGAATGAACACCAAATGTACATGGTTTTCTTGAGGGAAACTATATAATACATGGCAATTTGAAAATCAGTACCTGGAATGTTTAATTGTATTTTACATTTGTGGAGAGAAATGCAT	ATAGCATAAATGGGATCATAACATCACAGTGGTATAAATTCAAATGTTTTAGAAAGAACTATCATTGTTATTTCTAAAACACCAGGAATGAACACCAAAGGTACATGGTTTTCTTGAGGGAAACTATATAATACATGGCAATTTGAAAATCAGTACCTGGAATGTTTAATTGTATTTTACATTTGTGGAGAGAAATGCAT
chr12:34839073:G:A	TAGAAAAGGAAATATCTTCACATAAAAACTAGACAGAAGGATTCTCAGAAACTTCTTTATGATGTTTGCATTCAACTCACAGAGTTCAACATTCCTTACGATAGAGCACTTTTGAAACACTCTTTTTGTAGAATCTGCAAGTGGATATTTGGACCTCTTTGAGGCCTTCCTGGGAAACGGGAATTTCTTCACATAAAAAC	TAGAAAAGGAAATATCTTCACATAAAAACTAGACAGAAGGATTCTCAGAAACTTCTTTATGATGTTTGCATTCAACTCACAGAGTTCAACATTCCTTACAATAGAGCACTTTTGAAACACTCTTTTTGTAGAATCTGCAAGTGGATATTTGGACCTCTTTGAGGCCTTCCTGGGAAACGGGAATTTCTTCACATAAAAAC
chr5:55769711:A:G	ATATTCTATTGTATGTATATATCACATTTTGTTTATTCATCTACCCAGTGATAGACACTTCGGTTGCTTCTACCTTTTGGCTATTATGAGTAATGCAAGAGCAGCCGTTATTAAGGTAAGTTTTGAAGATGGAGAATCACAATGAACAACACACTCACTGGTGTGTGCGTGTGTGTGTGTGTGTGCGCGTGTGCACATGT	ATATTCTATTGTATGTATATATCACATTTTGTTTATTCATCTACCCAGTGATAGACACTTCGGTTGCTTCTACCTTTTGGCTATTATGAGTAATGCAAGGGCAGCCGTTATTAAGGTAAGTTTTGAAGATGGAGAATCACAATGAACAACACACTCACTGGTGTGTGCGTGTGTGTGTGTGTGTGCGCGTGTGCACATGT
chr17:36101926:G:A	GTTTAAAAAAAGCCCCCAAGAACCTTATAAATAATGGCAAAACCTTTTAAGTCCGACTTAAAAGAGTGAGGAGTAAGATGGCGCAGTTATACCTTCACAGCCCTCTGACCCCAAAATTCACGTGTGTTCACCGGGAAGAGCCGGGAGAGCTGGTTATTTTTGTTTGTTTGTTTGAAAACACAGCTCAGGTTCAGAGGTTC	GTTTAAAAAAAGCCCCCAAGAACCTTATAAATAATGGCAAAACCTTTTAAGTCCGACTTAAAAGAGTGAGGAGTAAGATGGCGCAGTTATACCTTCACAACCCTCTGACCCCAAAATTCACGTGTGTTCACCGGGAAGAGCCGGGAGAGCTGGTTATTTTTGTTTGTTTGTTTGAAAACACAGCTCAGGTTCAGAGGTTC
chr17:76495050:C:T	CTCAATGGCACCACACCACCCTTCGGTGCTTGGAACGTTGCAGAGAGGCAAGGAGGGTCTATCTGGCGTGTGAGGTCACAGGAAAGCTGACGAGCCAGTCACCCGACGTGACCCCGAGGCCGCAGGCAGGGGACTTTACCTGCACGGCAATCACAGACAAGACTTCCACTGAGATGCGATTAAACTCGTCAAAGCAGCCC	CTCAATGGCACCACACCACCCTTCGGTGCTTGGAACGTTGCAGAGAGGCAAGGAGGGTCTATCTGGCGTGTGAGGTCACAGGAAAGCTGACGAGCCAGTTACCCGACGTGACCCCGAGGCCGCAGGCAGGGGACTTTACCTGCACGGCAATCACAGACAAGACTTCCACTGAGATGCGATTAAACTCGTCAAAGCAGCCC
chr12:109575599:A:C	CCTGCTGAGCTTTGTGGTCCACTTTTGTAATGCTTCTAGTATATAATTGTGGCAAAATTGGTTCAGAAATTTCAACACATAGAGAGAGGTCCCATTTAAAAATTTTTTTTGAAATAGGGTCTCACTCTGTTGTCCAGGCTGGAGTGCAGTGGTGCCATCTTAGCTCATTTCAACCTCTGCCTCCTGGGCTTTTCTTTTCT	CCTGCTGAGCTTTGTGGTCCACTTTTGTAATGCTTCTAGTATATAATTGTGGCAAAATTGGTTCAGAAATTTCAACACATAGAGAGAGGTCCCATTTAACAATTTTTTTTGAAATAGGGTCTCACTCTGTTGTCCAGGCTGGAGTGCAGTGGTGCCATCTTAGCTCATTTCAACCTCTGCCTCCTGGGCTTTTCTTTTCT
chr6:149338001:C:G	TTTACTCCGTCCTTCTTTGTGAAATCTCGACCTCAGCAGATGAACACTGTCCTGGCCAGAATCACCCTAGGCTCTGCTTCTCACCCAGCTCCTGGCCCCCTCCCTGTTGCCACTGCTGCAGAGGGAGGCCACCAGGGTTATTGGGTCCCTCGGACTAAAGGCTCAGGTTCCAAGGGGAGGCCAACTACCAGAGGACACCC	TTTACTCCGTCCTTCTTTGTGAAATCTCGACCTCAGCAGATGAACACTGTCCTGGCCAGAATCACCCTAGGCTCTGCTTCTCACCCAGCTCCTGGCCCCGTCCCTGTTGCCACTGCTGCAGAGGGAGGCCACCAGGGTTATTGGGTCCCTCGGACTAAAGGCTCAGGTTCCAAGGGGAGGCCAACTACCAGAGGACACCC
chr4:2844097:T:C	CACGTGCTGGTAGTCCCAGCTACTTGGGAGGCTGAGGCAGGAGGATCCCTTGAGCCTAGGAGGTCAAGGCTGCAGTGAGCCATGGTTGCAACACTGCACTGCAGCCTGGGCGACAGAGACCCTGACTCCAAAAAAAAAAAAAAAAAAAAAAAAAAGGCACAAAACCCCAATAAATAGAATTTCCTTCTCTGCATAATGCT	CACGTGCTGGTAGTCCCAGCTACTTGGGAGGCTGAGGCAGGAGGATCCCTTGAGCCTAGGAGGTCAAGGCTGCAGTGAGCCATGGTTGCAACACTGCACCGCAGCCTGGGCGACAGAGACCCTGACTCCAAAAAAAAAAAAAAAAAAAAAAAAAAGGCACAAAACCCCAATAAATAGAATTTCCTTCTCTGCATAATGCT
chr3:176051150:G:A	GTCAGATGTTAGTGGAGGCTGTGCAGTGAGCAGTAATGAGGAGTATTCCCACACATGTCAGCTGTCACTGAAGATTCAGTAAGGAGCCTGGACTTGTACGTAACTGCCTCCCACATCTTGCAGTATTGAGGCAGAGTGCCTTTTCTTCCCCTGGTGAAGTATTGTCAGAAAAAGCCAATGAAAAGAAGTTTAAATAAGAC	GTCAGATGTTAGTGGAGGCTGTGCAGTGAGCAGTAATGAGGAGTATTCCCACACATGTCAGCTGTCACTGAAGATTCAGTAAGGAGCCTGGACTTGTACATAACTGCCTCCCACATCTTGCAGTATTGAGGCAGAGTGCCTTTTCTTCCCCTGGTGAAGTATTGTCAGAAAAAGCCAATGAAAAGAAGTTTAAATAAGAC
chr7:117199709:G:A	CTGGATTATGCCTGGCACCATTAAAGAAAATATCATCTTTGGTGTTTCCTATGATGAATATAGATACAGAAGCGTCATCAAAGCATGCCAACTAGAAGAGGTAAGAAACTATGTGAAAACTTTTTGATTATGCATATGAACCCTTCACACTACCCAAATTATATATTTGGCTCCATATTCAATCGGTTAGTCTACATATA	CTGGATTATGCCTGGCACCATTAAAGAAAATATCATCTTTGGTGTTTCCTATGATGAATATAGATACAGAAGCGTCATCAAAGCATGCCAACTAGAAGAAGTAAGAAACTATGTGAAAACTTTTTGATTATGCATATGAACCCTTCACACTACCCAAATTATATATTTGGCTCCATATTCAATCGGTTAGTCTACATATA
chr3:77350223:T:A	ATTCTCCTGCCTCAGCCTCCCGAGTAGCTGGGATTACAGGCATACACCACTATGTCCAGCTAACTTTTGTATTTTTAGTAGAGACAGGGTTTCACCATGTTGGCCAGGCTGGTCTCGAACTCCCGACCTCAGTTGATCCACCCACCTTGGTCTCTCGAAGTGCTGGGATTACAGGCATGAACCACTGTGTCCGGCCTAAT	ATTCTCCTGCCTCAGCCTCCCGAGTAGCTGGGATTACAGGCATACACCACTATGTCCAGCTAACTTTTGTATTTTTAGTAGAGACAGGGTTTCACCATGATGGCCAGGCTGGTCTCGAACTCCCGACCTCAGTTGATCCACCCACCTTGGTCTCTCGAAGTGCTGGGATTACAGGCATGAACCACTGTGTCCGGCCTAAT
chr17:6198166:C:T	CCATAACAAGGATACATGTTACGACACGGACAAACCTCAAAAACAGGCTAGGTGAAATAAGCCAGACACAAAAAGACAAATATTGTGTGATTCCACTTCCATGGGGTATCTGGAATAGACAAATTCAGAGAAACAGAAGACAGATTAGAGGTTACTAGAGGCTGAAGAGCAGTGGGAATCGAGAGTTATGGGTATAGAAT	CCATAACAAGGATACATGTTACGACACGGACAAACCTCAAAAACAGGCTAGGTGAAATAAGCCAGACACAAAAAGACAAATATTGTGTGATTCCACTTCTATGGGGTATCTGGAATAGACAAATTCAGAGAAACAGAAGACAGATTAGAGGTTACTAGAGGCTGAAGAGCAGTGGGAATCGAGAGTTATGGGTATAGAAT
chr5:109142831:A:T	TTAGCGTTGAATTTTTTTTTCTTGTAAGAGCAGGCCATATTTGTTACTTAACCAGCTAGTAGCTTCCAGAAACCATCATTTAAAATTTTTCCCTTGTGAATACAGGAGAGAGGGCAAAGGGCTAGACCCACTTCATTTAATCTTTGCTTGGTCCCAGTTCCAAGGACCCCAAGCTCTTCTTGCTTGTTACTCTTTGCCCA	TTAGCGTTGAATTTTTTTTTCTTGTAAGAGCAGGCCATATTTGTTACTTAACCAGCTAGTAGCTTCCAGAAACCATCATTTAAAATTTTTCCCTTGTGATTACAGGAGAGAGGGCAAAGGGCTAGACCCACTTCATTTAATCTTTGCTTGGTCCCAGTTCCAAGGACCCCAAGCTCTTCTTGCTTGTTACTCTTTGCCCA
chr4:6885296:C:G	TTTGTTCTAGATGGAGGTCATTTAGCTCTCATTGCAGACACTGCTGAAAACATTGTGCAGCTTTGCTAGGGAAGAAAGTGGTGTGGCCTGCTGAGAAATCAGCGGCTCCTCCCCATCTCACCCCCAGCACACGCAGGGACTACTACCTGAGTCTGCAAAACACATAGCATTTTTGTCCGTGGATGGTACACAAAGCTCAA	TTTGTTCTAGATGGAGGTCATTTAGCTCTCATTGCAGACACTGCTGAAAACATTGTGCAGCTTTGCTAGGGAAGAAAGTGGTGTGGCCTGCTGAGAAATGAGCGGCTCCTCCCCATCTCACCCCCAGCACACGCAGGGACTACTACCTGAGTCTGCAAAACACATAGCATTTTTGTCCGTGGATGGTACACAAAGCTCAA
chr5:106815980:C:T	CCAACAGATTACTATTTTAATATGAATGCTTAATGAAATATATACTAATACTCACATTCAATTTTTCCATAAATCAATGTATTGCTAAAACAGTATACACTTTTATCCACTCAATAGTCATTACTTTTATTTAAAATTAAATTCAACTGTATTTTGTATCTACCTACAACTTCTTGCCCTGTGAAGGGGTACAAAGATGT	CCAACAGATTACTATTTTAATATGAATGCTTAATGAAATATATACTAATACTCACATTCAATTTTTCCATAAATCAATGTATTGCTAAAACAGTATACATTTTTATCCACTCAATAGTCATTACTTTTATTTAAAATTAAATTCAACTGTATTTTGTATCTACCTACAACTTCTTGCCCTGTGAAGGGGTACAAAGATGT
chr7:22537931:G:A	CCCCTGCACTAACGTGACAACAGCACCAAGGGGGGATGGTGTTAAACCATGAGAAACTGCTCCCATGGTCCGATCACCTCCCACCAGACCCCAGCTCCCGCACTGGGGGTTACATTTCAACATGAGATCTGAGGGGGAGACACAGCTCCAAACCATATCACCAACTTAATAGTTTGTGGGGTGGGGGAGGGAGGTGCTAG	CCCCTGCACTAACGTGACAACAGCACCAAGGGGGGATGGTGTTAAACCATGAGAAACTGCTCCCATGGTCCGATCACCTCCCACCAGACCCCAGCTCCCACACTGGGGGTTACATTTCAACATGAGATCTGAGGGGGAGACACAGCTCCAAACCATATCACCAACTTAATAGTTTGTGGGGTGGGGGAGGGAGGTGCTAG
chr20:52562316:T:C	GCGTGTCTCAGTGCCTTGCAGGTTCCTAGCACATGGTACCTAGCCTTAACATTGACTGAATGTGGGTGAAGGAATGTTGTCAGGCAGATACAATTATTTTATTTTATTTTTTTGAGACAAAGTCTTACTCTGTTGCCTAGGCTGAAGTACAGTGGTGGGACTATGTTCACTGTAGCCTTGAAGTCCTGGGCTCAAATGAT	GCGTGTCTCAGTGCCTTGCAGGTTCCTAGCACATGGTACCTAGCCTTAACATTGACTGAATGTGGGTGAAGGAATGTTGTCAGGCAGATACAATTATTTCATTTTATTTTTTTGAGACAAAGTCTTACTCTGTTGCCTAGGCTGAAGTACAGTGGTGGGACTATGTTCACTGTAGCCTTGAAGTCCTGGGCTCAAATGAT
chr10:3695278:G:A	GGAAGATGAAAACAAGACTTGCTTCGATAAACGGCACTCCAGATACGGTTTGGCACTGTTAGATGACTCGGCTCCCCAGCCCCATCCAGACAGCTGCACGGGCTCCGGGGCAGTGAGCTCCGCTTTCCTCTGCAACATCGCTTCACCACAGCAGCGATGTTTTCAGGAAAGACTTGCAGAGAGATCTCTAGCTTTCATTT	GGAAGATGAAAACAAGACTTGCTTCGATAAACGGCACTCCAGATACGGTTTGGCACTGTTAGATGACTCGGCTCCCCAGCCCCATCCAGACAGCTGCACAGGCTCCGGGGCAGTGAGCTCCGCTTTCCTCTGCAACATCGCTTCACCACAGCAGCGATGTTTTCAGGAAAGACTTGCAGAGAGATCTCTAGCTTTCATTT
chr14:47350698:T:A	GCAGTGAAACTATTCTGTGTGATACTGTAATGGTGGAGAAATTATATACACTTGTCAAAATCCATATAACTGCACAACACAAATAACTGTAATGTATAATACTGATTTTAATAATAATTTCTTAGTAGTTGTTAATCAATTTTTACCAATGTACCACAATAATGTAAGACGTTAATAATGGGGATACTGTGTCAGGGAGA	GCAGTGAAACTATTCTGTGTGATACTGTAATGGTGGAGAAATTATATACACTTGTCAAAATCCATATAACTGCACAACACAAATAACTGTAATGTATAAAACTGATTTTAATAATAATTTCTTAGTAGTTGTTAATCAATTTTTACCAATGTACCACAATAATGTAAGACGTTAATAATGGGGATACTGTGTCAGGGAGA
chr4:40721267:A:G	ACTCCTAACCAATCGTGAGAGGTATGCTCACAAGTGTATCAGCTCAAACCACTGTAATTGTTCCTACAACTCCCCTTGCTGGCCAATGTGAAGAGCGACACAAGAAAAATGAACACTTCTCAGTCTGTTACCTCTTCATCTTCCCTCATATCCAAATACCCCAAGAATGGAAAAAACAAGGGGGAAATGGTAAGGAAAAA	ACTCCTAACCAATCGTGAGAGGTATGCTCACAAGTGTATCAGCTCAAACCACTGTAATTGTTCCTACAACTCCCCTTGCTGGCCAATGTGAAGAGCGACGCAAGAAAAATGAACACTTCTCAGTCTGTTACCTCTTCATCTTCCCTCATATCCAAATACCCCAAGAATGGAAAAAACAAGGGGGAAATGGTAAGGAAAAA
chr12:121639915:G:A	TCCCCATCCACCTTTTATTCTACGCTGCCTATCAAAGGGTGTGATCTCTGAGGTCTTTTACAGCCTAAAGACCGAATGTCAAATGTGCTAAGATGTCAAGATCCAGGTATTAGAATATGTCCAGCTCATCTGCAGGAATATCATCCTTCCCCATCTCCTCCATTTCAACAACCTGTAATTCCTCCCACCCACTGAATGGG	TCCCCATCCACCTTTTATTCTACGCTGCCTATCAAAGGGTGTGATCTCTGAGGTCTTTTACAGCCTAAAGACCGAATGTCAAATGTGCTAAGATGTCAAAATCCAGGTATTAGAATATGTCCAGCTCATCTGCAGGAATATCATCCTTCCCCATCTCCTCCATTTCAACAACCTGTAATTCCTCCCACCCACTGAATGGG
chr3:14528028:T:C	TTACCACCTGCGGACCCAAAAGAGAAGGCCTAGGAGAGTTTTCTAGAAGGTTGGGATTGTCAGGGTCCTGGCCCCTCAGAACTGGCTTGATCAAGGGCCTTATGTGGAGCAGAGGTTGTCTCTGAACCAGGAGAGAAGGTACTATACCTTTCAAATCCCCAGGGCAGACACACCCCCACCCAGCCCCTATTTGGACCTAA	TTACCACCTGCGGACCCAAAAGAGAAGGCCTAGGAGAGTTTTCTAGAAGGTTGGGATTGTCAGGGTCCTGGCCCCTCAGAACTGGCTTGATCAAGGGCCCTATGTGGAGCAGAGGTTGTCTCTGAACCAGGAGAGAAGGTACTATACCTTTCAAATCCCCAGGGCAGACACACCCCCACCCAGCCCCTATTTGGACCTAA
chr15:42352153:G:A	TGTCCTGGCAACACCGTCACTTGGCAACACAGCCCCCTGGTGGCAGCCACCTGAACTGCAATCTTACCTCAGAAAAAGTTAATTGCTGTTTTTCAAACCGGGCATTATAGCAAGTGTCACAACCCAGGACATAATTTATACTTAGACCAGTAATCATTTATGTGAATAAAAGTGCTCCATCTCCATGGCATTGTATCTAA	TGTCCTGGCAACACCGTCACTTGGCAACACAGCCCCCTGGTGGCAGCCACCTGAACTGCAATCTTACCTCAGAAAAAGTTAATTGCTGTTTTTCAAACCAGGCATTATAGCAAGTGTCACAACCCAGGACATAATTTATACTTAGACCAGTAATCATTTATGTGAATAAAAGTGCTCCATCTCCATGGCATTGTATCTAA
chr18:56809035:C:G	TATGACACTTTGTCAGGCCTGCATGCTCCACCAGTCTTGAAAGCAGGACCTTCTTTCTCTGCTGCCCCTGCTTACTATTAAAGCAGGACCCACATGCAACACAAGGGCTCTTTGTTTCTGCAGTGAGGAAGAGAGGAAGAAATACAGCTACTGGCAGTGCTGCTGCTGTCAGCCAGAATATTTGATCTGAAATGTTTGCT	TATGACACTTTGTCAGGCCTGCATGCTCCACCAGTCTTGAAAGCAGGACCTTCTTTCTCTGCTGCCCCTGCTTACTATTAAAGCAGGACCCACATGCAAGACAAGGGCTCTTTGTTTCTGCAGTGAGGAAGAGAGGAAGAAATACAGCTACTGGCAGTGCTGCTGCTGTCAGCCAGAATATTTGATCTGAAATGTTTGCT
chr15:23033076:G:C	AAAATTAGCCAGGCATGGTGCCGCACGTCTGTGGTCCCAGCTGCTGGGGAGGCTGAGGTGGGAGGAGCACTTGAGCCCGGGAGGCGGAAGTTGCAGTGAGCCCAGATTGCACCGTCTAGCCTGGGGACAGAGCAAGACCTTGGCTCAGAAAAATTAAATACATGTTAGATTTAATTTTTTCCAACCTCTCACTTGGCTAA	AAAATTAGCCAGGCATGGTGCCGCACGTCTGTGGTCCCAGCTGCTGGGGAGGCTGAGGTGGGAGGAGCACTTGAGCCCGGGAGGCGGAAGTTGCAGTGACCCCAGATTGCACCGTCTAGCCTGGGGACAGAGCAAGACCTTGGCTCAGAAAAATTAAATACATGTTAGATTTAATTTTTTCCAACCTCTCACTTGGCTAA
chr1:82066699:G:A	TAAAGTCTTAAATCATATTCATTCAGTGCCATGTTTAAGCAGTACAGTAATGAAAAGGAACAGTCAGTCTGAAAGAGAGAGCTGCTGATCGACACTCAAGTAATGAGTGTGCTTCCATCCAGTGCACAGGTGATCATTGGTGAGAGGAGGGCATGACTAGCAACTGCGTTTTCCTTGGCGCAGTGCAGAGCTGAGCAGGA	TAAAGTCTTAAATCATATTCATTCAGTGCCATGTTTAAGCAGTACAGTAATGAAAAGGAACAGTCAGTCTGAAAGAGAGAGCTGCTGATCGACACTCAAATAATGAGTGTGCTTCCATCCAGTGCACAGGTGATCATTGGTGAGAGGAGGGCATGACTAGCAACTGCGTTTTCCTTGGCGCAGTGCAGAGCTGAGCAGGA
chr14:94942391:G:A	GGCTTCTGTATCCACAAAAATGTGACCCAGATGCTACTAAAAGCCAACTAATGTGTCTAGGTTCTCATCTTATTTGACTTCCCAGCTGCATTTGACACTGAAGACCATGCTCTGATCCAGTCCTTCCCTCTGGCTCAGTGACACCACATTCCCGATCTCTCTGCACCTCCTCCTTACCCACCTTTGCAGGTTCCTCTTCT	GGCTTCTGTATCCACAAAAATGTGACCCAGATGCTACTAAAAGCCAACTAATGTGTCTAGGTTCTCATCTTATTTGACTTCCCAGCTGCATTTGACACTAAAGACCATGCTCTGATCCAGTCCTTCCCTCTGGCTCAGTGACACCACATTCCCGATCTCTCTGCACCTCCTCCTTACCCACCTTTGCAGGTTCCTCTTCT
chr4:133851627:C:T	TCTCATCTGCTTCTCTTCCCCACTCCATCTTCCTCTCCCTTTCTCTGTCTTTCTGCATGCAGTCAGTGACTGAAGCTCCTAGAAAATGCCTTGATGGGCCTGGCATGGTGACTCACGCATATAATCCCAGCACTTTGGGAGTCCGAGGTGGCCAGACTACCTGAGGTCGGGAGTTCAAGACCAGTCTGACCAACAAGGAG	TCTCATCTGCTTCTCTTCCCCACTCCATCTTCCTCTCCCTTTCTCTGTCTTTCTGCATGCAGTCAGTGACTGAAGCTCCTAGAAAATGCCTTGATGGGCTTGGCATGGTGACTCACGCATATAATCCCAGCACTTTGGGAGTCCGAGGTGGCCAGACTACCTGAGGTCGGGAGTTCAAGACCAGTCTGACCAACAAGGAG
chr10:112401398:A:G	ATGGCTCTTTATGCTTTTTCATTCCTCCGGGAGAGAAGTGAGAAACATTTAGAAATATTTATCATTGCAACTTTTGAATATACTTTATGTTTGACTTGCAAAATGGAATGCTTGTTCAATGTCATCCTGGAAAACATTTTGTGGGATCTGAAGAAGGTCATGAACTACCTCTAGGTTTTTGCTGTCGTCTTGCCCTCTCC	ATGGCTCTTTATGCTTTTTCATTCCTCCGGGAGAGAAGTGAGAAACATTTAGAAATATTTATCATTGCAACTTTTGAATATACTTTATGTTTGACTTGCGAAATGGAATGCTTGTTCAATGTCATCCTGGAAAACATTTTGTGGGATCTGAAGAAGGTCATGAACTACCTCTAGGTTTTTGCTGTCGTCTTGCCCTCTCC
chr17:78472199:T:G	CTGGGGAGCTGTAGGAGTGGAATTATGCAAAGCATGGCATGTCGCCCGTAACAGACTTCCGGGCCACCGTGGTGGTGCCGACACAGGCCGGCCGGGGCGTGCGTGGGGTCTGGCTTTGTCTTCTTGTCTCCCTCTGCTCCTCCCTCCTCCCCTGGCCGAGGGAGCCCGGCCTGTCTTCCTGGCCACAGTTCGGGAGGCCG	CTGGGGAGCTGTAGGAGTGGAATTATGCAAAGCATGGCATGTCGCCCGTAACAGACTTCCGGGCCACCGTGGTGGTGCCGACACAGGCCGGCCGGGGCGGGCGTGGGGTCTGGCTTTGTCTTCTTGTCTCCCTCTGCTCCTCCCTCCTCCCCTGGCCGAGGGAGCCCGGCCTGTCTTCCTGGCCACAGTTCGGGAGGCCG
chr4:16619421:G:A	CACAAATTCAGGTTTCTATGGTATTGTCATTATCAGAAAGAAGTATGCAGAAGAAGAAGAAGTGAAACTAATATATGCAGCTTACTGGGATGCCAAGACGCATAGGAAGATTTTTTCTACTATTAAATTGGAAGCATGATAAATGGAGAGAAGGAGGAACACTAACCTGGCCTGTATTGATGGAGTCCTTTAGATGTTAG	CACAAATTCAGGTTTCTATGGTATTGTCATTATCAGAAAGAAGTATGCAGAAGAAGAAGAAGTGAAACTAATATATGCAGCTTACTGGGATGCCAAGACACATAGGAAGATTTTTTCTACTATTAAATTGGAAGCATGATAAATGGAGAGAAGGAGGAACACTAACCTGGCCTGTATTGATGGAGTCCTTTAGATGTTAG
chr7:69119632:T:A	AGTTGATGCTCAGGGAGGTTCAATAACATGCCATTATGTACACAGCTGAAATGAGTGATGCAATCAAGATTCAAACTAGGCAGCCCAGTTCCAGGGCTCTTGTCCAACTACTCAGGGAAAGGTTTTCGAGGTCACTGCCAGGATAGCTGGACTTGTGACGGTTTTCCTGTTTGAGATATCTACCCTTTTACATCAACCTA	AGTTGATGCTCAGGGAGGTTCAATAACATGCCATTATGTACACAGCTGAAATGAGTGATGCAATCAAGATTCAAACTAGGCAGCCCAGTTCCAGGGCTCATGTCCAACTACTCAGGGAAAGGTTTTCGAGGTCACTGCCAGGATAGCTGGACTTGTGACGGTTTTCCTGTTTGAGATATCTACCCTTTTACATCAACCTA
chr8:15882659:T:G	ACCCTATTTATTGGCCTGTATGCAATGAGGGAAGGTGGAGCCAGTTCTGGAGAAGGACATACATTGTCTTATAAGGACCTTGAATGAGGTCCTTGCAAGTTGTCCTGACATGGCTAAGCTGGTTTTCTGCAGCAAGAGAGAAGGGAGTGCTTCCGCTAGCCAGGTCATCAAGGAGATATGTGGTTTCACAGTATTCAGGC	ACCCTATTTATTGGCCTGTATGCAATGAGGGAAGGTGGAGCCAGTTCTGGAGAAGGACATACATTGTCTTATAAGGACCTTGAATGAGGTCCTTGCAAGGTGTCCTGACATGGCTAAGCTGGTTTTCTGCAGCAAGAGAGAAGGGAGTGCTTCCGCTAGCCAGGTCATCAAGGAGATATGTGGTTTCACAGTATTCAGGC
chr1:230278892:C:T	GAGCTGCCCAAGTCCATGTCTGAGCAGCTGGTGAAGAGAATGGTGCTGGCTCCTCTAGGCTTCTGGTACTCCTGGAGCCTGAGTCCAGAGACTGAACCTCCTAGTCCTTCCCTTGCAGTGGATTCTGGGAATTGGGGTACTGGGCACTGTCAGCCCCATTCCCTGTGAGCATCTGGGCTTTGGGCAGGGTCCTCACTCTC	GAGCTGCCCAAGTCCATGTCTGAGCAGCTGGTGAAGAGAATGGTGCTGGCTCCTCTAGGCTTCTGGTACTCCTGGAGCCTGAGTCCAGAGACTGAACCTTCTAGTCCTTCCCTTGCAGTGGATTCTGGGAATTGGGGTACTGGGCACTGTCAGCCCCATTCCCTGTGAGCATCTGGGCTTTGGGCAGGGTCCTCACTCTC
chr8:72184509:T:C	GTGATTAGAGAACGCTCCCCATGCCTTTCCCCGCTTCTCTCATTCATTCCAGTCACAGCACCTGGCCATACTGAGAGGCTCACACATTTGCCTCAGCTGTGGCTCTCTCAGCTACAAAAAGGTTCTGGTGCATGCAAAGAGGTGAAAAGAAAAAACCAGCTCTCTGGGGCAGGGAAAACTGAGTCATCAGGTAGATTTTT	GTGATTAGAGAACGCTCCCCATGCCTTTCCCCGCTTCTCTCATTCATTCCAGTCACAGCACCTGGCCATACTGAGAGGCTCACACATTTGCCTCAGCTGCGGCTCTCTCAGCTACAAAAAGGTTCTGGTGCATGCAAAGAGGTGAAAAGAAAAAACCAGCTCTCTGGGGCAGGGAAAACTGAGTCATCAGGTAGATTTTT
chr16:52629436:G:A	CCTTAAATCTGGTAAATTATAAATCATAGAGATTTATTTCTCACAATCCTGACGACTGGGAAGTCCAACATCAGGGCACCAGAAGATTTGATGTCTGCAGAGGGCTGTCTCTGCTTTCAAGATGGTGCCTTCTTGGTGCATCCTCACATAGCAAAATGACAGAGAGTAAAAAGGACTAAACAGACTTCTTTAAGATGTTT	CCTTAAATCTGGTAAATTATAAATCATAGAGATTTATTTCTCACAATCCTGACGACTGGGAAGTCCAACATCAGGGCACCAGAAGATTTGATGTCTGCAAAGGGCTGTCTCTGCTTTCAAGATGGTGCCTTCTTGGTGCATCCTCACATAGCAAAATGACAGAGAGTAAAAAGGACTAAACAGACTTCTTTAAGATGTTT
chr3:42545944:C:A	TGTCTCCTCCCTCCAATGCCTACCCTCCCCCTGTCTTTCCACATCTTATTCGTTTAGTGCCCAACTCTATCTCCTCCTCCAGACAGCCTTCCCTGATTGCTCCAGCCAACTCAACCCTTCCCCCTCTAACCCCACCCTTCAGCCCTACCCACCTCCCAGGCTGGGCTATTCTGGCCATCCTATAAGGTCAGGGGCTGGGG	TGTCTCCTCCCTCCAATGCCTACCCTCCCCCTGTCTTTCCACATCTTATTCGTTTAGTGCCCAACTCTATCTCCTCCTCCAGACAGCCTTCCCTGATTGATCCAGCCAACTCAACCCTTCCCCCTCTAACCCCACCCTTCAGCCCTACCCACCTCCCAGGCTGGGCTATTCTGGCCATCCTATAAGGTCAGGGGCTGGGG
chr1:240356896:G:A	TCGTCATTTTTGGATAGATGGAGGGAAGAAGAGTGAGTATTTCAGATCAGAGAAGAGAGTAAAGGTAGAAAATTGGAAGTGAACATGGCACTGGGTGTGGGGCCAGGGAGAAGCGCAATAGTCCAGGTGACCTGAGAGGCAGCTCAGCTGGCAGCTGCCCTGGAGACCCAGGTTTTGCTTTCCTTCTCCCGGGCCTCCTT	TCGTCATTTTTGGATAGATGGAGGGAAGAAGAGTGAGTATTTCAGATCAGAGAAGAGAGTAAAGGTAGAAAATTGGAAGTGAACATGGCACTGGGTGTGAGGCCAGGGAGAAGCGCAATAGTCCAGGTGACCTGAGAGGCAGCTCAGCTGGCAGCTGCCCTGGAGACCCAGGTTTTGCTTTCCTTCTCCCGGGCCTCCTT
chr22:49270317:T:C	CATCATAATCGTGGTGATGCTGGACACATAGAATAAGATGGAAGGTTTTTCTTTTCTGTTTTCTGGAAGAGCTCACTTGGGACTGGTGCTGTTTCTTCCTTAGTGTTTGACAGAATCCATCACTGAATGCATCCAGGTCTGGAGTTTTCTTTGAGGAGAGACTATAAATTATGCATTTAATGACTATTCAGATTTGGTAC	CATCATAATCGTGGTGATGCTGGACACATAGAATAAGATGGAAGGTTTTTCTTTTCTGTTTTCTGGAAGAGCTCACTTGGGACTGGTGCTGTTTCTTCCCTAGTGTTTGACAGAATCCATCACTGAATGCATCCAGGTCTGGAGTTTTCTTTGAGGAGAGACTATAAATTATGCATTTAATGACTATTCAGATTTGGTAC
chr12:104894942:A:G	GTCCTTCAGGATCTTGAGGATCAGAGGGTATCTAAGTTTTTCTGCCTTATAAAAAAGTGGAGGAGCTTTTCAGAGCATTCTAGAATAAGAGATAAGACTAGAGTCTGGGAACGGAGTAGAAAGATGCTCAAGGAAGGACTCCTCTTCCTTGTTTCCACAGCTGGGCCACAAGCCCAGGTCTCTTTTGCCTTTGACTGTAC	GTCCTTCAGGATCTTGAGGATCAGAGGGTATCTAAGTTTTTCTGCCTTATAAAAAAGTGGAGGAGCTTTTCAGAGCATTCTAGAATAAGAGATAAGACTGGAGTCTGGGAACGGAGTAGAAAGATGCTCAAGGAAGGACTCCTCTTCCTTGTTTCCACAGCTGGGCCACAAGCCCAGGTCTCTTTTGCCTTTGACTGTAC
chr4:81105223:G:T	CGGCAGGCTCCGATTGGGGTGGGAGAGCGGCCGCCGAGGGGCCCGCAGTAGCTGCGCTCCCGGGGAAGGAGCCCCACAGTCCCCAGGTAAGGAAGCCGCGGGGCAGGCGAAGGGCGGGGAAGGAGGAGCCTGAGCGTTCCGGTACCCAACCCTCTCTCTTTCTTGACCTTCCTCCCCTCTGCCCCTTCATCCTGGGCGCG	CGGCAGGCTCCGATTGGGGTGGGAGAGCGGCCGCCGAGGGGCCCGCAGTAGCTGCGCTCCCGGGGAAGGAGCCCCACAGTCCCCAGGTAAGGAAGCCGCTGGGCAGGCGAAGGGCGGGGAAGGAGGAGCCTGAGCGTTCCGGTACCCAACCCTCTCTCTTTCTTGACCTTCCTCCCCTCTGCCCCTTCATCCTGGGCGCG
chr14:98487507:T:A	AGGAGGCTGAGGCAGGAGAATGGCGTGAACCCAGGAGGCGGAGCTTGCAGTGAGCCGAGATCAGGCCACTGCACTCCAGCCTGGGCAACAGAGCGAGACTCCGTCTCAAAAAACAAACAAACAAACAAACAAACAAAAAGCTTCTGTGACCAGGTTTCCAGGGCTTTCAGGAATTCCTATAGTCTTCTTACTGTATCTTC	AGGAGGCTGAGGCAGGAGAATGGCGTGAACCCAGGAGGCGGAGCTTGCAGTGAGCCGAGATCAGGCCACTGCACTCCAGCCTGGGCAACAGAGCGAGACACCGTCTCAAAAAACAAACAAACAAACAAACAAACAAAAAGCTTCTGTGACCAGGTTTCCAGGGCTTTCAGGAATTCCTATAGTCTTCTTACTGTATCTTC
chr4:91464901:C:T	TTATCAGGCATAGAGTGAAATGTTTCTGTATCTCACAAGAATGTCTGATATTATGCTTCTTTAACTGCACCTGTAAGCCTGTTCACTGCAATTTAAAGACAGTATCATATGTAACTTGAAGTCATTTTCAACTGGCCATTTGCTCACTCTTAGAATGAGTTTTCTAATTAATAAATATTTTTGAAGACATGGTGAATAAT	TTATCAGGCATAGAGTGAAATGTTTCTGTATCTCACAAGAATGTCTGATATTATGCTTCTTTAACTGCACCTGTAAGCCTGTTCACTGCAATTTAAAGATAGTATCATATGTAACTTGAAGTCATTTTCAACTGGCCATTTGCTCACTCTTAGAATGAGTTTTCTAATTAATAAATATTTTTGAAGACATGGTGAATAAT
chr5:9267707:G:A	GATAAATTCTTAACTGGTTTCCACATTATTGTGCTTTTCTTATTTACAGACCCTGAAATCTTCCTCCTGGGTCTTCTAGACCAGTGTTTCTGAAAGAGAGTATTCCTTCTCTCATTTCTCAGATAAAAGGCATCTGATTCCTCTGACTGCCCTGGTCTCTTTCTTCACTCTTCTTTCTGATTAGCTAGACCTCAAAAGTA	GATAAATTCTTAACTGGTTTCCACATTATTGTGCTTTTCTTATTTACAGACCCTGAAATCTTCCTCCTGGGTCTTCTAGACCAGTGTTTCTGAAAGAGAATATTCCTTCTCTCATTTCTCAGATAAAAGGCATCTGATTCCTCTGACTGCCCTGGTCTCTTTCTTCACTCTTCTTTCTGATTAGCTAGACCTCAAAAGTA
chr8:1999966:G:C	GCACCCCAGGGCGGGCATGTGCGGGGTATGGGTGTGGGCACACAGGGACACAGGCTTGGGTTTGCCTGTGTGCAAGTGTGTGTACACTTGTGTAGGTTTGTTTATGTGTGCACGCGCTGTGTGTATGCGTGTGCATGTGCTTGTGGGAAGGCGTGTCCTTGCATTTATGCATTTATTTGCATACACATGTGTACGCATGT	GCACCCCAGGGCGGGCATGTGCGGGGTATGGGTGTGGGCACACAGGGACACAGGCTTGGGTTTGCCTGTGTGCAAGTGTGTGTACACTTGTGTAGGTTTCTTTATGTGTGCACGCGCTGTGTGTATGCGTGTGCATGTGCTTGTGGGAAGGCGTGTCCTTGCATTTATGCATTTATTTGCATACACATGTGTACGCATGT
chr6:32780572:T:C	TGGAGCTGGCAAAGTCCTGTTCCTTGACTTGATTACAGGGGTTTTTCTTAAATAATTCACTAAAATGTACATTTTTTGTATCTCCATTTTATTTGACAATAAAAGGTTTTTAAAAACAGTGAAAAGGAAACAGTGACTACCTGAGCATTTGTCTTCTGAAGACTGTGGAGACTGCAGTTGGAAGACAGAAAGCTTTGGAG	TGGAGCTGGCAAAGTCCTGTTCCTTGACTTGATTACAGGGGTTTTTCTTAAATAATTCACTAAAATGTACATTTTTTGTATCTCCATTTTATTTGACAACAAAAGGTTTTTAAAAACAGTGAAAAGGAAACAGTGACTACCTGAGCATTTGTCTTCTGAAGACTGTGGAGACTGCAGTTGGAAGACAGAAAGCTTTGGAG
chr10:6131875:A:G	AGAATGCAGGTGGAATGAGGTTCTGCCCCTGCTTGCAGGAGTTTGGTTTCTGGGAAAGCAGGCGTGAAAACCCAGGCCCGGGTTGATTTGAGAAACGCAAGTGGGGTCTGGAAGGACCTCTCTTGAGAGAGGAGGTCATGCTTATGTTGAGTCTTGAAGGTACGTTGTTAGATGTGAGAGGTGGGAAAAAGGCTGCCGGC	AGAATGCAGGTGGAATGAGGTTCTGCCCCTGCTTGCAGGAGTTTGGTTTCTGGGAAAGCAGGCGTGAAAACCCAGGCCCGGGTTGATTTGAGAAACGCAGGTGGGGTCTGGAAGGACCTCTCTTGAGAGAGGAGGTCATGCTTATGTTGAGTCTTGAAGGTACGTTGTTAGATGTGAGAGGTGGGAAAAAGGCTGCCGGC
chr13:39457850:G:A	TGGTGCTCACCTAGGATTGGCTATTCTGAGGGATTGCATAGAAACCAAGCTCCACTTGCTGTCCTTGGGAAGGTTATAACTGAATGCAGCTCTTTATTTGGACTAAAGTGTCAGGATATGCATTAGATTCTCTCCTGAACCAAAAACACAACAGTCATTATCTGTGAACCATAATTTAAAAATCTTTCTAGAATAACAAC	TGGTGCTCACCTAGGATTGGCTATTCTGAGGGATTGCATAGAAACCAAGCTCCACTTGCTGTCCTTGGGAAGGTTATAACTGAATGCAGCTCTTTATTTAGACTAAAGTGTCAGGATATGCATTAGATTCTCTCCTGAACCAAAAACACAACAGTCATTATCTGTGAACCATAATTTAAAAATCTTTCTAGAATAACAAC
chr4:30727233:C:A	AATCTGAAATTTATTTTTGAAAGTTTTCCTCGTGTAATATAGCATCCTCAGAAAGTTTACTTTGTATATCTACCAAAGTTTGCCACACAGCAAACAAGACCTTTTGGAAAGGACTGTGTCTCATGGTACAGCAACCTCAGCTAATAAAACATTACGTATTTCTTACTGTCAGAACCCATCTCAAGAAACACAGTTATGAT	AATCTGAAATTTATTTTTGAAAGTTTTCCTCGTGTAATATAGCATCCTCAGAAAGTTTACTTTGTATATCTACCAAAGTTTGCCACACAGCAAACAAGAACTTTTGGAAAGGACTGTGTCTCATGGTACAGCAACCTCAGCTAATAAAACATTACGTATTTCTTACTGTCAGAACCCATCTCAAGAAACACAGTTATGAT
chr2:153575729:T:G	AAGCCCTCAGGCTGGCAGCTGCTTTCACCCAGAGTCCTCATTTGCATCTTACTTTGCTCTCCCGCCCTTTGCCTTTTCTAAGTGGAGCGTCCTGATCCATGATCAGGAGACGTATTTTTAAAAAGGATCGTTTGATTAAATGGGTACTCTTGAAGAAATATCTTCAAGTCCTTGAACACTGGGGATGAAATATTGTGAAG	AAGCCCTCAGGCTGGCAGCTGCTTTCACCCAGAGTCCTCATTTGCATCTTACTTTGCTCTCCCGCCCTTTGCCTTTTCTAAGTGGAGCGTCCTGATCCAGGATCAGGAGACGTATTTTTAAAAAGGATCGTTTGATTAAATGGGTACTCTTGAAGAAATATCTTCAAGTCCTTGAACACTGGGGATGAAATATTGTGAAG
chr6:54762625:T:G	AAGAATGAAATAACTCACATGCAAGTTCACCATCAGTAATGCTTTTGGCAAGCATATAGGGATTAGATAAGCATAAAATAGAAATATTGCCTGAACTATTTATTTTCTAATCAGCAACCTTAATGTTTAAGGAAATTTGGTGTTATAATTACAACATAATCAAGTAAAACAATTACTTGGGGGCAGAGAAAATACCCGAA	AAGAATGAAATAACTCACATGCAAGTTCACCATCAGTAATGCTTTTGGCAAGCATATAGGGATTAGATAAGCATAAAATAGAAATATTGCCTGAACTATGTATTTTCTAATCAGCAACCTTAATGTTTAAGGAAATTTGGTGTTATAATTACAACATAATCAAGTAAAACAATTACTTGGGGGCAGAGAAAATACCCGAA
chr21:42047471:C:T	GAGTCCCTCCTATAGAATCCCCACGCCAATAACTTCGTTTCTGTAACTAGGTTCAAATAACTGTCCCTAATTTACAGCTTCTGTTCCACCATAATTCTTCTAAGAAAGGGTTGGAGACTAAAGAAAAATAAGTCCAATTTAAATCACAAGAAAAGCTGCATTCTAAATTGCTATGAGTGTTGCCTCTAGTTTTTAAATTC	GAGTCCCTCCTATAGAATCCCCACGCCAATAACTTCGTTTCTGTAACTAGGTTCAAATAACTGTCCCTAATTTACAGCTTCTGTTCCACCATAATTCTTTTAAGAAAGGGTTGGAGACTAAAGAAAAATAAGTCCAATTTAAATCACAAGAAAAGCTGCATTCTAAATTGCTATGAGTGTTGCCTCTAGTTTTTAAATTC
chr6:151041800:G:A	AACAGAAACTAATTATCCAAACTGCCTTCCACTGGCTGTTATTCACACCCCACCCCCACCCCAACCTGCATTTTAAAACTTCAGTTTAAAGATGTGTCCGTTTACTTTGAAAGTGAAAAGATGTGTCCCTTTACTTTGAAACAAGCCCATGATTCAGGAAGTGAACTTAAAAATTTCAGAGCTCCAAAGATCTTGCTTAT	AACAGAAACTAATTATCCAAACTGCCTTCCACTGGCTGTTATTCACACCCCACCCCCACCCCAACCTGCATTTTAAAACTTCAGTTTAAAGATGTGTCCATTTACTTTGAAAGTGAAAAGATGTGTCCCTTTACTTTGAAACAAGCCCATGATTCAGGAAGTGAACTTAAAAATTTCAGAGCTCCAAAGATCTTGCTTAT
chr8:3517305:A:C	TATGGGCTTTCCAAACAAGCTCAAATCAGTTCTACACTCCATAATATTAATTCCCCCAACACCCCTATGAAAAATACTGGTAAAGATCTTGAATTCCCAATACGCAATAGAACTGGGAAGTAAAACCATTCGGCATAAAATGACATTCCCAAATAGACTATACAATTTCAACTTCTTTAGAGAAATAATGCCATATAAAT	TATGGGCTTTCCAAACAAGCTCAAATCAGTTCTACACTCCATAATATTAATTCCCCCAACACCCCTATGAAAAATACTGGTAAAGATCTTGAATTCCCACTACGCAATAGAACTGGGAAGTAAAACCATTCGGCATAAAATGACATTCCCAAATAGACTATACAATTTCAACTTCTTTAGAGAAATAATGCCATATAAAT
chr19:13929049:G:A	AAGGAGAGAGCCAGCTCTTTTTCCCGCCACCTAGTGCGTGCTGCCAGCCAGCAACTGCTGCGTGTGCTGAGGCGCCGCCCCCTTCCCTCCCGGGAGCCAGTGAGCCAAGTGGTTGATGTTAAAGCGAGGGCGTCCCACCTTCATCCGCAACTTAGACACCGCCCCTGTCCCGGCCTGCTCCTCATTGGCCCCGCCAATGG	AAGGAGAGAGCCAGCTCTTTTTCCCGCCACCTAGTGCGTGCTGCCAGCCAGCAACTGCTGCGTGTGCTGAGGCGCCGCCCCCTTCCCTCCCGGGAGCCAATGAGCCAAGTGGTTGATGTTAAAGCGAGGGCGTCCCACCTTCATCCGCAACTTAGACACCGCCCCTGTCCCGGCCTGCTCCTCATTGGCCCCGCCAATGG
chr12:53576459:C:T	TAGAAAAAGAAGATGGAGGTTGAAAGATGCATAGGATTTTGCTAAACAAGCGAGAAGGGTGTTTGGACAAAAGGAACAGCATGGGCAGGAGCTTAGAGTCATGGGAAAATGTGATGAGGTTCCGAGTACTGCAGGTTGTTTGATAGTTACGGAGTAAGGGATTTAAATGGGGATAGTTATGGAGGTAGTATTGACAGTGA	TAGAAAAAGAAGATGGAGGTTGAAAGATGCATAGGATTTTGCTAAACAAGCGAGAAGGGTGTTTGGACAAAAGGAACAGCATGGGCAGGAGCTTAGAGTTATGGGAAAATGTGATGAGGTTCCGAGTACTGCAGGTTGTTTGATAGTTACGGAGTAAGGGATTTAAATGGGGATAGTTATGGAGGTAGTATTGACAGTGA
chr4:143766445:G:A	TCTTGTCCCCAAAGAGAAACTGCTGGGCCCCTCTCCACCGACTCCCCAGGAGCAGAAACTACTGCCCCCAAGGAAGGGAGAATTCAGAAGCGTGGGGAGGGGGAAAAACAGGTATATGTGGTTCTAGCATCCTCATCTTCATATCAGCTACCAGCCTGAAACTACATTCAGGAACCAGGCTCCCAGACATTCCCCGGCCC	TCTTGTCCCCAAAGAGAAACTGCTGGGCCCCTCTCCACCGACTCCCCAGGAGCAGAAACTACTGCCCCCAAGGAAGGGAGAATTCAGAAGCGTGGGGAGAGGGAAAAACAGGTATATGTGGTTCTAGCATCCTCATCTTCATATCAGCTACCAGCCTGAAACTACATTCAGGAACCAGGCTCCCAGACATTCCCCGGCCC
chr2:188697802:G:A	TAATTGATGTTGATATTATTCCGTATGATTGCACAACAGACTGCATAAGTTGTAATTAAAAATCGGCAGCCTGTAGGAGAAAAACCTAATACAGATGGCGGGTTGATGGGTGCAGCAAACCACCATGGCACTTGTATACCTATGTAACAAACCTGCACGTTCTGCATATGTATCCCAGAACTTAAAGTATATTAAAAAAA	TAATTGATGTTGATATTATTCCGTATGATTGCACAACAGACTGCATAAGTTGTAATTAAAAATCGGCAGCCTGTAGGAGAAAAACCTAATACAGATGGCAGGTTGATGGGTGCAGCAAACCACCATGGCACTTGTATACCTATGTAACAAACCTGCACGTTCTGCATATGTATCCCAGAACTTAAAGTATATTAAAAAAA
chr8:125739749:A:G	CCCTCTCAGTCTCCTAGGCTAGGGGACTCCTTCCTGCGAGCGGGCAGAGCCCCCACTTCCTCCCCACCACCGCGCCAGGCGCCCCCACCCCGTGCCCGGAGGAATCAGGTGTCCTCCCGGGCATCCAGCCCCCGCGGGTCCCAGACACTTACTTCAGGGACAGACAATGGGAAAACTTGCAGCCAGTGCCTTGAGCCCCC	CCCTCTCAGTCTCCTAGGCTAGGGGACTCCTTCCTGCGAGCGGGCAGAGCCCCCACTTCCTCCCCACCACCGCGCCAGGCGCCCCCACCCCGTGCCCGGGGGAATCAGGTGTCCTCCCGGGCATCCAGCCCCCGCGGGTCCCAGACACTTACTTCAGGGACAGACAATGGGAAAACTTGCAGCCAGTGCCTTGAGCCCCC
chr20:43271579:T:G	GCCAGACAGTGCCGGGGTGCAGAAGCTAGGGGTTCAGGGAGCTGGGCAGGAGGCAGGAGCGCCTCTGGGAAGGGGGAAAGCAGAGCCAGCTGCCCACCATGACCAGTAGCACTCATCCCTTCTCACGGCTGCCTGAGAAGAGGCCCAGACGCGTTTCAGGTGTGGAGCAGAGGCAGGAAGCCACCTCCACAGGTGGCTCA	GCCAGACAGTGCCGGGGTGCAGAAGCTAGGGGTTCAGGGAGCTGGGCAGGAGGCAGGAGCGCCTCTGGGAAGGGGGAAAGCAGAGCCAGCTGCCCACCAGGACCAGTAGCACTCATCCCTTCTCACGGCTGCCTGAGAAGAGGCCCAGACGCGTTTCAGGTGTGGAGCAGAGGCAGGAAGCCACCTCCACAGGTGGCTCA
chr3:71529263:G:C	TGGGGAAACCCTGTCTCTACTAAAAATACAAAAATTAGCTGGGCGTGGTGCCACGCACCTGTAATCCCAGCTACTCAGGAGGCTAACGCAGAAGAATTGGTTGACCCCGGGAGGCAGAGTAAGAGAAGATCGCGCCACTGCACTCTAGCCTGGGTGACAAAGCAAGACTCTGTCTCAAGAAAACAAACAAACAAACAAAC	TGGGGAAACCCTGTCTCTACTAAAAATACAAAAATTAGCTGGGCGTGGTGCCACGCACCTGTAATCCCAGCTACTCAGGAGGCTAACGCAGAAGAATTGCTTGACCCCGGGAGGCAGAGTAAGAGAAGATCGCGCCACTGCACTCTAGCCTGGGTGACAAAGCAAGACTCTGTCTCAAGAAAACAAACAAACAAACAAAC
chr8:90239506:A:T	CGTGTGAATTTCAAAAATGTGCCTGGTTAGTATCAGGACTGGCAGCTACAGGCACATCTTAATCTTAACTACCAGTCTGAGGGTAAGGGAAGAAAACAGAAATGTCAAACAATTTGATGCTGTAGAGCATTTTTCTTGCAATATTAAATAAAAAATTCATTTTCTACAGGTGAACAATAGAAGTTGTATAAAATTGTAGT	CGTGTGAATTTCAAAAATGTGCCTGGTTAGTATCAGGACTGGCAGCTACAGGCACATCTTAATCTTAACTACCAGTCTGAGGGTAAGGGAAGAAAACAGTAATGTCAAACAATTTGATGCTGTAGAGCATTTTTCTTGCAATATTAAATAAAAAATTCATTTTCTACAGGTGAACAATAGAAGTTGTATAAAATTGTAGT
chr10:100098716:G:T	CCCCCAGCAAACACGGATCTGCTCTCTGTCACTATCGATTAGCTTGCATTTTCTAAACTTTTTATAAATGGAAGCATACCATATGATTCATTTTTTGTCGGGCTTCTTTTACTCAGCATGATTATTTTGAAATCCATCCATCTTTGGATGAATCTCAACTTGGTTTCTGTTTTTTTTTTTTCTTTCTGCGCATGGTGGAT	CCCCCAGCAAACACGGATCTGCTCTCTGTCACTATCGATTAGCTTGCATTTTCTAAACTTTTTATAAATGGAAGCATACCATATGATTCATTTTTTGTCTGGCTTCTTTTACTCAGCATGATTATTTTGAAATCCATCCATCTTTGGATGAATCTCAACTTGGTTTCTGTTTTTTTTTTTTCTTTCTGCGCATGGTGGAT
chr1:48337492:C:T	AGGCAGAGCCTGCTTAAGGATCCTGGTGCTCTGACCTCCATTCCAGTGCTCTGTCTTTTCATCGCTCATCCATTTCCTCCTGGCCCCCCCAGGAAGTGACTAGCTCTCTACACCAGCAACATGGGGATCTTGGTACAAACAATGGCCAAATGGCCTCTGCAGTGATCAGGGACTTCTCCAAGGAAGGAGAAGGACCAAGG	AGGCAGAGCCTGCTTAAGGATCCTGGTGCTCTGACCTCCATTCCAGTGCTCTGTCTTTTCATCGCTCATCCATTTCCTCCTGGCCCCCCCAGGAAGTGATTAGCTCTCTACACCAGCAACATGGGGATCTTGGTACAAACAATGGCCAAATGGCCTCTGCAGTGATCAGGGACTTCTCCAAGGAAGGAGAAGGACCAAGG
chr19:47834876:A:C	TCAGGAGGCTGAGGTGGGAGGATCACTTGAGCCTAGGAGTTTGAGGCTGCAGTGAGGCATAATGTTTTCACTGCACGCCAGTCTGAGCGACAGAGCAAGACTCCATCTCTAAAAAAAGTAAAGCATCGCTATGGCCAACAACATCTTCCCATTCTACAGATGGAAAATTGAGGCCCAAGAAAGGAGTTGTTTGTGCTTTT	TCAGGAGGCTGAGGTGGGAGGATCACTTGAGCCTAGGAGTTTGAGGCTGCAGTGAGGCATAATGTTTTCACTGCACGCCAGTCTGAGCGACAGAGCAAGCCTCCATCTCTAAAAAAAGTAAAGCATCGCTATGGCCAACAACATCTTCCCATTCTACAGATGGAAAATTGAGGCCCAAGAAAGGAGTTGTTTGTGCTTTT
chr12:12580902:A:G	CATGAAGCCTCTATACTCATGATCTACTCACCCACTAAGGTCCCCACCTCCTAATACCATTACACTGGGGATTAGGATTTCAACATAGGAAATTTGGGGAAACACAAACATTCAGTCCATACGGGGGAATTTTCTTTTTTCAGAATCTGTTGTTTAATTATACCTTCACAGTAACTTTTGTCAAAGTTATATTTAATTTC	CATGAAGCCTCTATACTCATGATCTACTCACCCACTAAGGTCCCCACCTCCTAATACCATTACACTGGGGATTAGGATTTCAACATAGGAAATTTGGGGGAACACAAACATTCAGTCCATACGGGGGAATTTTCTTTTTTCAGAATCTGTTGTTTAATTATACCTTCACAGTAACTTTTGTCAAAGTTATATTTAATTTC
chr9:78505466:A:G	CTCGGAGCGCTCTTCTCAGTCCTTTGGAAAGACTTGCCTTTACTGCCCGGAACCCTGGAGGTTACAGCTGGGCGAACCCGGAGGCGCTAGGACCTCGTCAGCGCCTGGCTGCGGCCGCTTTCAAGAGGGCGGAGGAGGGAGAGGAGGAGGGCGATGTGGGAAAGGAGGGGTGTTAAGGGGGGCGGGGGAAGTCATTTATG	CTCGGAGCGCTCTTCTCAGTCCTTTGGAAAGACTTGCCTTTACTGCCCGGAACCCTGGAGGTTACAGCTGGGCGAACCCGGAGGCGCTAGGACCTCGTCGGCGCCTGGCTGCGGCCGCTTTCAAGAGGGCGGAGGAGGGAGAGGAGGAGGGCGATGTGGGAAAGGAGGGGTGTTAAGGGGGGCGGGGGAAGTCATTTATG
chr6:15880524:G:C	TCGCCCTAGAAGGACATTTTCACCTCTGTGAGTTCGTCACATCAAGAGTAGCTCTTTCCAGAGACTTCTGTTAATAACAGAGAAAGTCTGTCTTGCTTTGTGCTTTAAATTGTGTGCCCCATGTGCTGGAGCTGCATCTGCACAACAGTCTAAAGGCGAACAATTGGGCTCTGTGGTGTTTTGTGGTGTATAAAGTGAGA	TCGCCCTAGAAGGACATTTTCACCTCTGTGAGTTCGTCACATCAAGAGTAGCTCTTTCCAGAGACTTCTGTTAATAACAGAGAAAGTCTGTCTTGCTTTCTGCTTTAAATTGTGTGCCCCATGTGCTGGAGCTGCATCTGCACAACAGTCTAAAGGCGAACAATTGGGCTCTGTGGTGTTTTGTGGTGTATAAAGTGAGA
chr3:67655543:A:T	CAACAGTAGTGAACCTCCTGGAATTTGCTGCCACTGACAACAATGATGATGCTGATAGCAATAAAATCTTATATAGAACTTTCTCAGTGTTAGACACATAATCATTCTAGGCAATTTTCTCCCATGATGGTATCATAATTACAAGGTGAAGATCCCATTTTTTCAGGACAATCAGGAAGATGTGTGCATAATCCAGTTTT	CAACAGTAGTGAACCTCCTGGAATTTGCTGCCACTGACAACAATGATGATGCTGATAGCAATAAAATCTTATATAGAACTTTCTCAGTGTTAGACACATTATCATTCTAGGCAATTTTCTCCCATGATGGTATCATAATTACAAGGTGAAGATCCCATTTTTTCAGGACAATCAGGAAGATGTGTGCATAATCCAGTTTT
chr4:96238873:G:A	GAGGAAAATGAGCGCTATGCAGAGCCAGGCTGAGCAGTTCTCTTCCTGTCTCTGGCCCCGAGTAGAAGGCAGCAGACTGGGGGAGGCCTCAGAAAGCTGGTAAAGAACACTAGGGAATGCTTTCATTGCCTGTTCCATTTATAGTTACCTTAGAAATACCGACCAAATGAGGAAAAACAGCCAGGTAAGTAAGTGCCTTT	GAGGAAAATGAGCGCTATGCAGAGCCAGGCTGAGCAGTTCTCTTCCTGTCTCTGGCCCCGAGTAGAAGGCAGCAGACTGGGGGAGGCCTCAGAAAGCTGATAAAGAACACTAGGGAATGCTTTCATTGCCTGTTCCATTTATAGTTACCTTAGAAATACCGACCAAATGAGGAAAAACAGCCAGGTAAGTAAGTGCCTTT
chr4:30970121:A:G	ATATATATATATATATGGGATATTATGTCAGAATTAAAAAACAAAAGACAAGACAGCTCAGCCTTCAAACCAAGGTTGGAGACTTCTTGAGCAGAGCACATGATCAGAATCTTCTTTTTAATCTAAAATCATCCCTGAACTCCATGCTTCTCATCCCTTAACCTTCTAAAGACATTATTGTGCATACTTTTTTGCACAAA	ATATATATATATATATGGGATATTATGTCAGAATTAAAAAACAAAAGACAAGACAGCTCAGCCTTCAAACCAAGGTTGGAGACTTCTTGAGCAGAGCACGTGATCAGAATCTTCTTTTTAATCTAAAATCATCCCTGAACTCCATGCTTCTCATCCCTTAACCTTCTAAAGACATTATTGTGCATACTTTTTTGCACAAA
chr8:48873452:C:T	ACGGGCGCTGAAAGAAGCGGCACTGTCCCCCCCTGCCGATGCGCAGTGGCGCCTCCCGGAGGCGGAGCCACGTACGAGCGCCGCTGTGATTGGTGAGGCCCCGCCAGGGGCGGAGACGACCTTGCCGCCGGCGGGAACTCTGGGTCTCGCGGTTTGGGAGCGCTACTCGCCAGGTGGACTCGGAGTCCGCGAGCGTCGTC	ACGGGCGCTGAAAGAAGCGGCACTGTCCCCCCCTGCCGATGCGCAGTGGCGCCTCCCGGAGGCGGAGCCACGTACGAGCGCCGCTGTGATTGGTGAGGCTCCGCCAGGGGCGGAGACGACCTTGCCGCCGGCGGGAACTCTGGGTCTCGCGGTTTGGGAGCGCTACTCGCCAGGTGGACTCGGAGTCCGCGAGCGTCGTC
chr19:57050430:C:T	CAGGGGTGTGGGTCTGTGAGGGACCGGTCGGAAGGGCGTCGCGCGGCCTCGGGTGACATGCGGGGGGCGGCGAGCGCGAGTGTCCGCGAGCCGACGCCGCTCCCGGGTAGAGGCGCCCCCCGCACAAAGCCCCGGGCGGGCCGAGGCCCGACTGTAGGGACTCCAGCCACCTTGGCCCTCCCTGCCCGGGGAAGGCCGCG	CAGGGGTGTGGGTCTGTGAGGGACCGGTCGGAAGGGCGTCGCGCGGCCTCGGGTGACATGCGGGGGGCGGCGAGCGCGAGTGTCCGCGAGCCGACGCCGTTCCCGGGTAGAGGCGCCCCCCGCACAAAGCCCCGGGCGGGCCGAGGCCCGACTGTAGGGACTCCAGCCACCTTGGCCCTCCCTGCCCGGGGAAGGCCGCG
chr16:77559296:C:T	CCTGGCTCGGCAGGTCCCATGCCCATGGAGCCTTGCTTACTGCTAGTGCAGCAGTCTGAGATGGACCTGCATGGCTGCAGCTGGTGGAGGGGAAGGGCGCCTGCTATTGCTGAGGCTTGAGTAGGTAAACAAAGCGGCCGGGAAGCTTGAACTGGGCAGAGTCCACCACAGCTCAGCAAGGCCTACTGCCTCTATAGACT	CCTGGCTCGGCAGGTCCCATGCCCATGGAGCCTTGCTTACTGCTAGTGCAGCAGTCTGAGATGGACCTGCATGGCTGCAGCTGGTGGAGGGGAAGGGCGTCTGCTATTGCTGAGGCTTGAGTAGGTAAACAAAGCGGCCGGGAAGCTTGAACTGGGCAGAGTCCACCACAGCTCAGCAAGGCCTACTGCCTCTATAGACT
chr7:149411486:G:T	AGGCCTACTATGTGCCAGGAACAACTGGGGTTACCACCCCAGCAAACAGGCACGCAAAATGTGACACGAAGGTAGGTCATGGCTGCGGCGAGCGGGGGCGCGGGCGAAAGACGTGAGGATGTACGGGGGCCTGGCAGCTGCTCTGTCCCACCCACGCCCGGCCGGACCCTCGACCCCTTTCACTCCAGGTCGGGTTTCCC	AGGCCTACTATGTGCCAGGAACAACTGGGGTTACCACCCCAGCAAACAGGCACGCAAAATGTGACACGAAGGTAGGTCATGGCTGCGGCGAGCGGGGGCTCGGGCGAAAGACGTGAGGATGTACGGGGGCCTGGCAGCTGCTCTGTCCCACCCACGCCCGGCCGGACCCTCGACCCCTTTCACTCCAGGTCGGGTTTCCC
chr9:9790379:C:G	TTTTATAAAATGTTTATCCTCCTCATCATCTAATTTGTTTCCTGCCGCTGAAAGCCACCTTCCCCAGGGGCTTGAGAATGACACCTGTCCACTGTGTCACCAGTTGGTTTGCTTCCCTGCTTATTGTTTTCTCTATGAAATCTTAAAACCTAACTAAGGCTTTGCTGCCCACTGCAGGTGGAGAGGAGAATAAATCAATT	TTTTATAAAATGTTTATCCTCCTCATCATCTAATTTGTTTCCTGCCGCTGAAAGCCACCTTCCCCAGGGGCTTGAGAATGACACCTGTCCACTGTGTCAGCAGTTGGTTTGCTTCCCTGCTTATTGTTTTCTCTATGAAATCTTAAAACCTAACTAAGGCTTTGCTGCCCACTGCAGGTGGAGAGGAGAATAAATCAATT
chr11:32300939:A:C	TAATCTAAAATTCTAATGCTCAGGCAAATAACAATTTTAACATGTCTGTCTTTTCACCAATTCCTTTTTTTCTCTTAAGATGTCTCTGTTCACAGACAAACTCATCAGACAAAATAATAGCAAACAAAGGGAAAAGCATAAAAAGGTTATTGAAGTGGATGAAGGCACGGCATGTAAAGAAAAATTCTTCATTAATAGCT	TAATCTAAAATTCTAATGCTCAGGCAAATAACAATTTTAACATGTCTGTCTTTTCACCAATTCCTTTTTTTCTCTTAAGATGTCTCTGTTCACAGACAACCTCATCAGACAAAATAATAGCAAACAAAGGGAAAAGCATAAAAAGGTTATTGAAGTGGATGAAGGCACGGCATGTAAAGAAAAATTCTTCATTAATAGCT
chr10:33491186:T:C	GTGAAAACCCTAGTGCCTTGGCCAATTTCCAAATGGTATAATCCCATTTCTCCACTTGCCTAATATTTCCTCTGCCATTCCAAGTGGAAGAGAAGGTCATTTCCTAGCTTTTAGGGTTTTAGGAGATTAGAGAGTAATACTCTAGATTAATTAGTGAGACATTTGGCACACAACATCTCTGATGCATTTGCTGGTCGGTG	GTGAAAACCCTAGTGCCTTGGCCAATTTCCAAATGGTATAATCCCATTTCTCCACTTGCCTAATATTTCCTCTGCCATTCCAAGTGGAAGAGAAGGTCACTTCCTAGCTTTTAGGGTTTTAGGAGATTAGAGAGTAATACTCTAGATTAATTAGTGAGACATTTGGCACACAACATCTCTGATGCATTTGCTGGTCGGTG
chr10:661371:C:T	TTCTGCAAGGAGGGCCTGGAAACTCGCAGCCACCCGCATAGGGGCCACGGTGTTTACAATGGAGACACAGGTGACTATGAGGTCTGGCTTCCTCAGGGACGCTAAATTTGAACTTTCGCCACTGAGGAATCAGTCATTTACAGTCACTCACCCTCAATGCAGAAGAGGGCTCAAGACACTGCACCAGACTTCAACTCTCA	TTCTGCAAGGAGGGCCTGGAAACTCGCAGCCACCCGCATAGGGGCCACGGTGTTTACAATGGAGACACAGGTGACTATGAGGTCTGGCTTCCTCAGGGATGCTAAATTTGAACTTTCGCCACTGAGGAATCAGTCATTTACAGTCACTCACCCTCAATGCAGAAGAGGGCTCAAGACACTGCACCAGACTTCAACTCTCA
chr13:40981323:G:A	GTGACTAAAGAGAAGCCCAAAGCGTGCCGGAGCTTGAAGAGCAGAAGGCCTTTCAGAAACAATCACTAAATACAACTCAAGACTGAAAGCTCAACTTTCGGAGTATGATTCTATTTCACTTCTCATTATGCTACAACTGGACCCTTAGGGCTTATTAGAAATTTCTTTTGGGGGACCCAGCCATGTGTGTACCCATAACA	GTGACTAAAGAGAAGCCCAAAGCGTGCCGGAGCTTGAAGAGCAGAAGGCCTTTCAGAAACAATCACTAAATACAACTCAAGACTGAAAGCTCAACTTTCAGAGTATGATTCTATTTCACTTCTCATTATGCTACAACTGGACCCTTAGGGCTTATTAGAAATTTCTTTTGGGGGACCCAGCCATGTGTGTACCCATAACA
chr8:37887422:T:C	ACTAAACCTCAGGTGGACGTTGGACTCAATTCAGGGGCTATCGGGAAACCTCTTCGACACTCTTACTCCTCTCCAACGCCCTTCCCCACCACCCACCTCTGCGCCCCCAGCTCTAAATTTAGCTCCCAGGACGCCGCTGGTTGGTTCACTCCTCCTCCCACACCCTCTCTAAAGGCCGGGAACGGAATTGTTAGCCCCTC	ACTAAACCTCAGGTGGACGTTGGACTCAATTCAGGGGCTATCGGGAAACCTCTTCGACACTCTTACTCCTCTCCAACGCCCTTCCCCACCACCCACCTCCGCGCCCCCAGCTCTAAATTTAGCTCCCAGGACGCCGCTGGTTGGTTCACTCCTCCTCCCACACCCTCTCTAAAGGCCGGGAACGGAATTGTTAGCCCCTC
chr3:167776762:G:A	TAAATAGAACCTGTATAGTACTATTCCTCTTATCTAGCAATCAGATTGCAGCTGGACAGCATCATAGTATTTCAGAAAATTATGCACAAGAGAAAAAGAGAGGCAGAGGGGAAGCGAGAGAAGAGGGGGTTGTTTCTTGCTCCCAAAATTGATGCAAACATGTGTAAGAATGCCCTTAAGATGGATAAAATATGCAAAAG	TAAATAGAACCTGTATAGTACTATTCCTCTTATCTAGCAATCAGATTGCAGCTGGACAGCATCATAGTATTTCAGAAAATTATGCACAAGAGAAAAAGAAAGGCAGAGGGGAAGCGAGAGAAGAGGGGGTTGTTTCTTGCTCCCAAAATTGATGCAAACATGTGTAAGAATGCCCTTAAGATGGATAAAATATGCAAAAG
chr3:134653180:T:C	GCACTTAAAACATTTTTTATATAATACGCGTCTTTTAGGAATGGAAGTTTAAAATCACCTGCCTGACAGAGACAGTGATAGACAAAGGCTTGAGGGCCTTGGGTGAGAGCCAGGAAGCAGGCCCTCCTCCAAGTGATGGAAGGCAGTGGCCACGAGATTCAGATGCTGCTCTGGGAAGAGACTCCAGGGCCGTGCGTGGG	GCACTTAAAACATTTTTTATATAATACGCGTCTTTTAGGAATGGAAGTTTAAAATCACCTGCCTGACAGAGACAGTGATAGACAAAGGCTTGAGGGCCTCGGGTGAGAGCCAGGAAGCAGGCCCTCCTCCAAGTGATGGAAGGCAGTGGCCACGAGATTCAGATGCTGCTCTGGGAAGAGACTCCAGGGCCGTGCGTGGG
chr10:124329673:C:T	TAGGCCCTGGCTTCCAGTTCTTGCTTGAGAGCTGAGGAAGCCAGGGACCAGCCCTCCCCAAGCAAGGGCTACCATCAATGAGCTCTTCCTTTTCCACCTCGCAGCTTCACTGATTCCCTCGGAGGTGCCCTTGGATCCAACTGTAGCAGAAGGTAAGGTCTATTATGGGGGAACCCTGTGGGCTCATTACCCCACTGCAC	TAGGCCCTGGCTTCCAGTTCTTGCTTGAGAGCTGAGGAAGCCAGGGACCAGCCCTCCCCAAGCAAGGGCTACCATCAATGAGCTCTTCCTTTTCCACCTTGCAGCTTCACTGATTCCCTCGGAGGTGCCCTTGGATCCAACTGTAGCAGAAGGTAAGGTCTATTATGGGGGAACCCTGTGGGCTCATTACCCCACTGCAC
chr2:19810524:T:C	CAGCAGAACTGAAAAGAGTAGAGATGCTCCAGTAAGCTGGACAATGTGTCCTTGACTGTGGAGCCAGGAGCTCTGAAATGAATTTGGTTATCTACCTGATAGCAACCTCAGAGGGTAAGGATGTCCTTCGAGTCCCTTAATTCCCTTAGAAACACAATGAAGGCCAGGCTCAGTGGCGCACGCCTGTAATCCCAGCACTT	CAGCAGAACTGAAAAGAGTAGAGATGCTCCAGTAAGCTGGACAATGTGTCCTTGACTGTGGAGCCAGGAGCTCTGAAATGAATTTGGTTATCTACCTGACAGCAACCTCAGAGGGTAAGGATGTCCTTCGAGTCCCTTAATTCCCTTAGAAACACAATGAAGGCCAGGCTCAGTGGCGCACGCCTGTAATCCCAGCACTT
chr11:29472815:T:G	TGTTGAATTTTTGGTTATGTTTTAAGAATAAAGATCTTTCCAATGATATAGTTGTTTGCTGTTTTCTGGAGCCTATTATCACAATGAAAAGGCTGGCTGTTCTCCCATAGGAGCCCCTGCTGGCTTCCTACTAAATACTCATTCCTAAATTAACCACAAGCATGCAGATTGTATCTGTAAACAAAGTAGTAAATCTAAAA	TGTTGAATTTTTGGTTATGTTTTAAGAATAAAGATCTTTCCAATGATATAGTTGTTTGCTGTTTTCTGGAGCCTATTATCACAATGAAAAGGCTGGCTGGTCTCCCATAGGAGCCCCTGCTGGCTTCCTACTAAATACTCATTCCTAAATTAACCACAAGCATGCAGATTGTATCTGTAAACAAAGTAGTAAATCTAAAA
chr11:76996498:T:G	CCTATTTACAACCTTTCTTACACTTAACTGGAATTATGCATTTATGTTTTATCTGATGCTACACTGTTTCTTCTTTGAGGAAAAGGAACGTCTCTGTATTACCAATACATAGCATTGTTTCTTGAATGCAGCTGGCTCTCAACAATCATCTGTTGAATTCATCTGCCTCTCCAGCTATCAAATGTTTTGTTCAGCAATTA	CCTATTTACAACCTTTCTTACACTTAACTGGAATTATGCATTTATGTTTTATCTGATGCTACACTGTTTCTTCTTTGAGGAAAAGGAACGTCTCTGTATGACCAATACATAGCATTGTTTCTTGAATGCAGCTGGCTCTCAACAATCATCTGTTGAATTCATCTGCCTCTCCAGCTATCAAATGTTTTGTTCAGCAATTA
chr1:107827491:G:T	AGTATTTTGCATATTCCAAGTTTACTTTAGTGAGTTTAGTAGACTGATATTAAAAAGTGAAGAATTACAAAGGGAAGGAAAATGCCTAACAGAATTAACGCTAACTTATTGGTAGCTGTTGATAGATTGATTAGTCCACTGACTTAGAATGATACACAGGGAGGAGTACAGGATTCTAAATTTTATTTAGATTAGTCATG	AGTATTTTGCATATTCCAAGTTTACTTTAGTGAGTTTAGTAGACTGATATTAAAAAGTGAAGAATTACAAAGGGAAGGAAAATGCCTAACAGAATTAACTCTAACTTATTGGTAGCTGTTGATAGATTGATTAGTCCACTGACTTAGAATGATACACAGGGAGGAGTACAGGATTCTAAATTTTATTTAGATTAGTCATG
chr9:124691379:G:A	ATAAAAAACAATCTTTAGCCTATCAGAGACAACCTTTGTGATTTTACGTAGATCATGTAGTTTCAGACAACATCAACCATCAAAACATGGTCTTCAAATGTAAAGAGAGCCCCAAAGGCCCCCAAACCACACAAACTTTCCATAAAAGTTACACATTTTGGCCGGGCGCGGTGGCTTATGCCTGTAATCCCAGCACTTTG	ATAAAAAACAATCTTTAGCCTATCAGAGACAACCTTTGTGATTTTACGTAGATCATGTAGTTTCAGACAACATCAACCATCAAAACATGGTCTTCAAATATAAAGAGAGCCCCAAAGGCCCCCAAACCACACAAACTTTCCATAAAAGTTACACATTTTGGCCGGGCGCGGTGGCTTATGCCTGTAATCCCAGCACTTTG
chr3:193106126:G:C	GTTTGGTCTGACCATTCTTTCTCCTTAAGGTGTTAGAATTGTTCCAGGATAATTCAACAGGTCACCTTCTGTTCCTGGAAATCTGTTCACTATTGTCAAGGATTTTAAGCTTGTCAAAGCATATGCCATGTTGCCCCCGTGCTCTGTGTATTAGCTGCAGGGGAACAGAATGTCTGCTTAATTTAATATTCTGGAAGGCC	GTTTGGTCTGACCATTCTTTCTCCTTAAGGTGTTAGAATTGTTCCAGGATAATTCAACAGGTCACCTTCTGTTCCTGGAAATCTGTTCACTATTGTCAACGATTTTAAGCTTGTCAAAGCATATGCCATGTTGCCCCCGTGCTCTGTGTATTAGCTGCAGGGGAACAGAATGTCTGCTTAATTTAATATTCTGGAAGGCC
chr1:242407657:A:C	CTTGCAGAGGAGCCTCACCGGCAGGCACATAAGCTGCTCCAAAGTACTCATGATGAGGAAGAGGTGATCCAGGAAGACTTGGTCCCTGTTCATGGGACAAATAGGAGATACACATGGGGACAAAGAGGAGACAACACAAAGTAGTATCTAATTGAGTAATAGATACGTAAGGCCGATTAGATACTGAAAGGAATTTATCC	CTTGCAGAGGAGCCTCACCGGCAGGCACATAAGCTGCTCCAAAGTACTCATGATGAGGAAGAGGTGATCCAGGAAGACTTGGTCCCTGTTCATGGGACACATAGGAGATACACATGGGGACAAAGAGGAGACAACACAAAGTAGTATCTAATTGAGTAATAGATACGTAAGGCCGATTAGATACTGAAAGGAATTTATCC
chr10:107319709:A:G	CAGGCTCTCAAATTTACAAGCCATATGAATTAAATGAATCCAATGATCTACATGTAATTGAAAGCCGTCCTTCCAGTGCTGGAGAACAATTTTAATTGCAAATGTTATTAAACTGTCCTTGCAAATTTATTTATGTGAACAAAGTTCCAATAGCAGTGCTACTATTTGGTGGTTTCAATGTGTACCATATAGTCATTAAA	CAGGCTCTCAAATTTACAAGCCATATGAATTAAATGAATCCAATGATCTACATGTAATTGAAAGCCGTCCTTCCAGTGCTGGAGAACAATTTTAATTGCGAATGTTATTAAACTGTCCTTGCAAATTTATTTATGTGAACAAAGTTCCAATAGCAGTGCTACTATTTGGTGGTTTCAATGTGTACCATATAGTCATTAAA
chr16:80836874:C:A	AATGTCTTATGCAAAAGGCTAATTCTACCCCTTCTGGGTGCTTATCTCAATGGAGCCCCAAAGCCTTAAGAACCAGATGGCGTTAACCAATTTATGTTCCGGGAAGTGCAGGTCCAGGCTAACCCATGCGGCTGGTTTCACGGAGGCCCAGAAGGCCCTCTGGTTGAAGATGGCTGGTCTCTTAACTTCTTTATCCTGAA	AATGTCTTATGCAAAAGGCTAATTCTACCCCTTCTGGGTGCTTATCTCAATGGAGCCCCAAAGCCTTAAGAACCAGATGGCGTTAACCAATTTATGTTCAGGGAAGTGCAGGTCCAGGCTAACCCATGCGGCTGGTTTCACGGAGGCCCAGAAGGCCCTCTGGTTGAAGATGGCTGGTCTCTTAACTTCTTTATCCTGAA
chr22:19827263:C:T	GGCTGAGGCAAGCGGATCACCTGAGGTCAGGAGTTCAAGACCAGCCTGGCTAACATGGTGAAACTCTGTCTCTACTAAAATTACAAAAATTAGCCCAGGCGTGGTGGCAGGTGCCTGTAATCCCACCTGCTCAGGAGGCTGAGACAGGAGAATCACCTGAACCCAGGAGGTGGAGGTTGCAGTGAGCCAAGATCGTACCA	GGCTGAGGCAAGCGGATCACCTGAGGTCAGGAGTTCAAGACCAGCCTGGCTAACATGGTGAAACTCTGTCTCTACTAAAATTACAAAAATTAGCCCAGGTGTGGTGGCAGGTGCCTGTAATCCCACCTGCTCAGGAGGCTGAGACAGGAGAATCACCTGAACCCAGGAGGTGGAGGTTGCAGTGAGCCAAGATCGTACCA
chr13:27828041:A:G	GCACCCGATATATGTTCTCTAGGCCTTTTAGAAAACATGGTAAGTAGGTTTACCTTCCTTGAGAGAAGCATGGCACACATTTGTGTTCTGTTGTGTTCAACATGTGTTGTAGTTCATAGAATGTGTATCAATAGAATTAAATAACTAGCGTCTACCCAGCTTATTTCGTGATAAGGTAAATAAATTACCAAAATTATATG	GCACCCGATATATGTTCTCTAGGCCTTTTAGAAAACATGGTAAGTAGGTTTACCTTCCTTGAGAGAAGCATGGCACACATTTGTGTTCTGTTGTGTTCAGCATGTGTTGTAGTTCATAGAATGTGTATCAATAGAATTAAATAACTAGCGTCTACCCAGCTTATTTCGTGATAAGGTAAATAAATTACCAAAATTATATG
chr10:89463284:T:C	TTAGAATTCAAACTACCATCACTTCTCCAGACTAGATTAAATGCCACCTGGACTGATCAGATCCAACATCCTACCATGAGTCTGGTATTTTCTTTGCTATTTTATCTAGATAATTCTTATTTAATCCTTTCAGCAATCCTAGGAAAAAAATATTCTTATCCCCATTTTACAGAGAAAGATAAGGAGGTTCAGAGATGTTA	TTAGAATTCAAACTACCATCACTTCTCCAGACTAGATTAAATGCCACCTGGACTGATCAGATCCAACATCCTACCATGAGTCTGGTATTTTCTTTGCTACTTTATCTAGATAATTCTTATTTAATCCTTTCAGCAATCCTAGGAAAAAAATATTCTTATCCCCATTTTACAGAGAAAGATAAGGAGGTTCAGAGATGTTA
chr3:71552366:T:C	CCTGAAGTAGGATTTAAAAGTGCTGTTTACATAGAGGCATCAGAAGAGCCCCTCTGTGGAGGTAAGTGTGAAGTCCCATAGCAGTGGAGCCAAATCTGTTTTCTAGAGAGTTCTCTTGGTCTCCATGTTCCAACTAGAAACAAAAGCCATCTTACCAGAGGCCTTTGTAGTTAGTTACAAATTACTTAAAGGAATAAAAA	CCTGAAGTAGGATTTAAAAGTGCTGTTTACATAGAGGCATCAGAAGAGCCCCTCTGTGGAGGTAAGTGTGAAGTCCCATAGCAGTGGAGCCAAATCTGTCTTCTAGAGAGTTCTCTTGGTCTCCATGTTCCAACTAGAAACAAAAGCCATCTTACCAGAGGCCTTTGTAGTTAGTTACAAATTACTTAAAGGAATAAAAA
chr1:241950601:G:C	AAAAAAAAAAAAAAAGTAGCTGGGCATGGTGGTGGACGCCTGTAGTCCCAGCTACTCGGGAGGCTGAGGCAGGAGAATGGCATGAACCCAGGAGGCGGAGCTTGCAGTGAGCCGAGATGGCACCACTGCACTACAGCCTGGGCGACAGAGCGAGACTCCTCAAAAAAAAAAAAAAAAAATGTTGGCCGGACATGGTGGCT	AAAAAAAAAAAAAAAGTAGCTGGGCATGGTGGTGGACGCCTGTAGTCCCAGCTACTCGGGAGGCTGAGGCAGGAGAATGGCATGAACCCAGGAGGCGGACCTTGCAGTGAGCCGAGATGGCACCACTGCACTACAGCCTGGGCGACAGAGCGAGACTCCTCAAAAAAAAAAAAAAAAAATGTTGGCCGGACATGGTGGCT
chr3:67658809:T:C	CCCAGCCACTAACCCACAGCTGACAGAAGTGGGTGAAATAGTGACTAAAATCTCTGAAAAATTACCATGAAGCAACATCCCATGTGCTGCTATCTCAGGTAAAAGAATAAAGTTTTCCTAAATTGATGTTTTTTGCTTTTTTAAATTGCAGTTATCATTTCCTTTATTAGTTAACATGGATCACAATTTCCTTTTTGTGT	CCCAGCCACTAACCCACAGCTGACAGAAGTGGGTGAAATAGTGACTAAAATCTCTGAAAAATTACCATGAAGCAACATCCCATGTGCTGCTATCTCAGGCAAAAGAATAAAGTTTTCCTAAATTGATGTTTTTTGCTTTTTTAAATTGCAGTTATCATTTCCTTTATTAGTTAACATGGATCACAATTTCCTTTTTGTGT
chr5:65925267:T:A	GGAGATCTACATTTAATACCTGTGCAGTTAGCTGTGTGATGAGCCTGGCGGACTTGTGCCTTGGCCTCTCCCTTTGGAAGCCTTTTTCTTTCCATTCCCTGCTGTCCTGCTCTGCTCAAGTTTTAGCAAATTACTGAGAACATTTCATATTTAAGATTTTGAACCATTTCCACCTGGGCCCACACATATCTCCATTTATC	GGAGATCTACATTTAATACCTGTGCAGTTAGCTGTGTGATGAGCCTGGCGGACTTGTGCCTTGGCCTCTCCCTTTGGAAGCCTTTTTCTTTCCATTCCCAGCTGTCCTGCTCTGCTCAAGTTTTAGCAAATTACTGAGAACATTTCATATTTAAGATTTTGAACCATTTCCACCTGGGCCCACACATATCTCCATTTATC
chr7:49301385:A:G	AGGAAAATTTTGGGAGCTGTTGGCCCCTGAGCCCCTGATATGGGCAGTGCAGGTTGGAGGCTGAGCATGAAGCCAGGCGCTGGGAGCCAGGAGGCCCAGAGTGCTAGGCACTGAGGCACACGGCACCCACACAGGCACTGGGACCACAGCAGGTCTCCCCACAGCTCAGCTGTTGACCGTTCTCTGGATAGTAAATGCGG	AGGAAAATTTTGGGAGCTGTTGGCCCCTGAGCCCCTGATATGGGCAGTGCAGGTTGGAGGCTGAGCATGAAGCCAGGCGCTGGGAGCCAGGAGGCCCAGGGTGCTAGGCACTGAGGCACACGGCACCCACACAGGCACTGGGACCACAGCAGGTCTCCCCACAGCTCAGCTGTTGACCGTTCTCTGGATAGTAAATGCGG
chr8:103803602:A:G	GCCCTGCAGCTCACCAGCTGCCGGTCTCTCCCCCAACCTCCCACGTCTCTTCCCACACCTGCCTTCCAGTATTCTCCAGCACTTTGTCAGGATGCCTTAATGAGGCTAGGTTGCAGCAGGCCAGCAGCATACTCACCTGGCTCAGGGAGTGTGACACAGCGTACGTGCTACCAAGAGCAGCTCCACTGAACTCCCATGTT	GCCCTGCAGCTCACCAGCTGCCGGTCTCTCCCCCAACCTCCCACGTCTCTTCCCACACCTGCCTTCCAGTATTCTCCAGCACTTTGTCAGGATGCCTTAGTGAGGCTAGGTTGCAGCAGGCCAGCAGCATACTCACCTGGCTCAGGGAGTGTGACACAGCGTACGTGCTACCAAGAGCAGCTCCACTGAACTCCCATGTT
chr2:40195548:C:T	GAAGTTTTGGAGGATTCATTACATACCAATAAATAACCAGAACAATCTCTGATTGTTGTTTTAGAATAGACTCCTAGAAAAGGAAAGCCTGTGTAAGAGCACAGATATTTTAAAGGCTCTTGACACGTATTGCCTTGCAGACTTCTAGAAGAGTTGTGTCTATTTCACTTAAATCATCATACGAGTCTGTTTCACTGTAT	GAAGTTTTGGAGGATTCATTACATACCAATAAATAACCAGAACAATCTCTGATTGTTGTTTTAGAATAGACTCCTAGAAAAGGAAAGCCTGTGTAAGAGTACAGATATTTTAAAGGCTCTTGACACGTATTGCCTTGCAGACTTCTAGAAGAGTTGTGTCTATTTCACTTAAATCATCATACGAGTCTGTTTCACTGTAT
chr3:115598697:T:C	AAAGAGACTAACTTTTCACAAAAGAGGCCTGGGTAAAACTCAGAGCCATGGGATATAAGCCCTGGGTACTACAAATATAGCCTTCCTTTTCAGGTTCTTTATTAAAAATTTTTATGGTAATCCCTATATCACAGATCAAAACCCTTAATGTGAGTTTAAAATGTTAGCATAAAACATAAGCTTGGTGTTTGTGAATCTGA	AAAGAGACTAACTTTTCACAAAAGAGGCCTGGGTAAAACTCAGAGCCATGGGATATAAGCCCTGGGTACTACAAATATAGCCTTCCTTTTCAGGTTCTTCATTAAAAATTTTTATGGTAATCCCTATATCACAGATCAAAACCCTTAATGTGAGTTTAAAATGTTAGCATAAAACATAAGCTTGGTGTTTGTGAATCTGA
chr3:16011915:C:T	TGGCCACACCACTGTGGTAGATGTGAGGTACTCAGGTCCTCTTTAAGGAAGGACTTGCTGCCCAACGGCAGGTGCTGCAGCCAGCATCCAGCTGTCAGCCCCTACAGGGTCAGCCTTACTTGCAGAGAACCACCTTGCTCGAGGTCATGCCCTTCCTGAAGCAGCTGGCATCCGGTGAGTGGAAGAGGTGGGGTGTTGAA	TGGCCACACCACTGTGGTAGATGTGAGGTACTCAGGTCCTCTTTAAGGAAGGACTTGCTGCCCAACGGCAGGTGCTGCAGCCAGCATCCAGCTGTCAGCTCCTACAGGGTCAGCCTTACTTGCAGAGAACCACCTTGCTCGAGGTCATGCCCTTCCTGAAGCAGCTGGCATCCGGTGAGTGGAAGAGGTGGGGTGTTGAA
chr7:18329050:A:G	GTCTTCAAAGTTTTTCCTTTCTTTATTTTATAAGCTAAGTATCACTGCATTGGGGGTATACTAAGAAGGGTATCAATGACAGAATTGCTAGTTTCCTCAACCTGCCTCAGCTTACCAAATTTAACTCTTTTTGTGAAACTATTACCACATGTAAATATATTTTAAAAATTAGAATTTCTTTGAAGAAACATTTTCCTAGC	GTCTTCAAAGTTTTTCCTTTCTTTATTTTATAAGCTAAGTATCACTGCATTGGGGGTATACTAAGAAGGGTATCAATGACAGAATTGCTAGTTTCCTCAGCCTGCCTCAGCTTACCAAATTTAACTCTTTTTGTGAAACTATTACCACATGTAAATATATTTTAAAAATTAGAATTTCTTTGAAGAAACATTTTCCTAGC
chr10:20476378:A:G	TCTTTAATTGACATAACAATTATACACATTTATAGGGTACAGTGTGATATTTTAATACAGGTATACAATGTATAATGATCAAATCAATATAATTAACATATCAATCACCTTAAACATTTAGTATGTCTTGGTGTTAGGAACGTTTAAAATCTGCTCTTCTATTGTATATTTGAAAATATACAATAAATTGTTAATTACAG	TCTTTAATTGACATAACAATTATACACATTTATAGGGTACAGTGTGATATTTTAATACAGGTATACAATGTATAATGATCAAATCAATATAATTAACATGTCAATCACCTTAAACATTTAGTATGTCTTGGTGTTAGGAACGTTTAAAATCTGCTCTTCTATTGTATATTTGAAAATATACAATAAATTGTTAATTACAG
chr9:36401352:G:A	TCCGGCAACAGAGCTCCGCGCGCAGCACCACTGCGCAGCCCCGCCCCAGCCCGCCCCCCGCTGCCCTGCGGACCGCAGGGCCCTGTTCCAATTCCTATAGATTTTCTCTTAGTAAATTGTTGCTACTGTTCCGTGCCTCCTACCTACAAAACTCCGCAATCAAACAGTAACTGACCTCACGTAGTTCTTACAGCATAAAT	TCCGGCAACAGAGCTCCGCGCGCAGCACCACTGCGCAGCCCCGCCCCAGCCCGCCCCCCGCTGCCCTGCGGACCGCAGGGCCCTGTTCCAATTCCTATAAATTTTCTCTTAGTAAATTGTTGCTACTGTTCCGTGCCTCCTACCTACAAAACTCCGCAATCAAACAGTAACTGACCTCACGTAGTTCTTACAGCATAAAT
chr3:172677133:A:G	TCTCACAGTGGGGATGGTAAGACTCGTGCCCAAGAACCTACACCAGCTTTTAAAAAAGTGGCAGAAGTGTAGGTTTTCATGTGGCAGCTTGATCTGCTCATTGAAGGATCTGTACTCTTGGCTTAATGCTCAAGGCATTGCCTTCAGGCCTTAACAGGGCTCTCACTCAGGAGGGTATGCGCTGGAGAGCAGCCTCCCTC	TCTCACAGTGGGGATGGTAAGACTCGTGCCCAAGAACCTACACCAGCTTTTAAAAAAGTGGCAGAAGTGTAGGTTTTCATGTGGCAGCTTGATCTGCTCGTTGAAGGATCTGTACTCTTGGCTTAATGCTCAAGGCATTGCCTTCAGGCCTTAACAGGGCTCTCACTCAGGAGGGTATGCGCTGGAGAGCAGCCTCCCTC
chr3:136911069:G:A	TATTTTCTGTAGGGTTGAGTGGGAGGAGTGAGGAGGTGGGAGCTCTGGTTTCTGTTAAGTTAGCTTTTATTTGCGCTAAACATGTTAAAGGGAATTTGCGCCACCTGCCACAGGTGAAAAGAGGAATGTGGGGACAAGTTTGGTGTTTACAGGAGATTTTTCGGAAGATTTGCCCAGCTTGGTGGGATGTAACCGTCTCC	TATTTTCTGTAGGGTTGAGTGGGAGGAGTGAGGAGGTGGGAGCTCTGGTTTCTGTTAAGTTAGCTTTTATTTGCGCTAAACATGTTAAAGGGAATTTGCACCACCTGCCACAGGTGAAAAGAGGAATGTGGGGACAAGTTTGGTGTTTACAGGAGATTTTTCGGAAGATTTGCCCAGCTTGGTGGGATGTAACCGTCTCC
chr11:46332504:T:C	GTCAACTGTCTTTCTGACCCTGCAGAGGGGCTTCTGATGTCATAGCTGAGACCAAGCGCCTGGCAGTCCGTGTCCCACAATGTCAGGGCTGGTGCAAGCTCATGCTCAGCTGAACTCATGATGTCCAAGTGGAGCTGATGTGCAACGTTGCTAACTCGGTTTCCCCTGCTCTCCCCAGAGGACCTGGTGCAGATGCCTCC	GTCAACTGTCTTTCTGACCCTGCAGAGGGGCTTCTGATGTCATAGCTGAGACCAAGCGCCTGGCAGTCCGTGTCCCACAATGTCAGGGCTGGTGCAAGCCCATGCTCAGCTGAACTCATGATGTCCAAGTGGAGCTGATGTGCAACGTTGCTAACTCGGTTTCCCCTGCTCTCCCCAGAGGACCTGGTGCAGATGCCTCC
chr6:148888799:C:T	TCCAGGGTCTATTTTGTAAGTATCTGAAGATGAGGTTGATGGGCTGCACCATAACCTTCTGCACTTTCTGGCCCTGGCTGTGGTACACCATGGTGGAATCCCACAGAAAGCACACTGACCCACACGCTACCTCAGCCAGCAACTTCTGGAATAAAAAACCGAAAATGGGCTGGGCATGGTGGCTCACACCTGTAATCTCA	TCCAGGGTCTATTTTGTAAGTATCTGAAGATGAGGTTGATGGGCTGCACCATAACCTTCTGCACTTTCTGGCCCTGGCTGTGGTACACCATGGTGGAATTCCACAGAAAGCACACTGACCCACACGCTACCTCAGCCAGCAACTTCTGGAATAAAAAACCGAAAATGGGCTGGGCATGGTGGCTCACACCTGTAATCTCA
chr13:78338016:A:G	AGCTCTAGGGATATATCAGCAAAAACACATCATGCAATTTGAGACACATAATTTTGTGTTGAATGAGCACAACATAATTTGAAGCATTGCAAGGAGATAACCAGACAGCAGAATTAAATGGTCCTGTCTTTTTCATTTTTAATTTATTGTCATACATGGGTTTCATATTTATAACGGCATCATGAGCTCATTGCACTTAA	AGCTCTAGGGATATATCAGCAAAAACACATCATGCAATTTGAGACACATAATTTTGTGTTGAATGAGCACAACATAATTTGAAGCATTGCAAGGAGATAGCCAGACAGCAGAATTAAATGGTCCTGTCTTTTTCATTTTTAATTTATTGTCATACATGGGTTTCATATTTATAACGGCATCATGAGCTCATTGCACTTAA
chr13:41009283:G:T	AAGCAGGAAAACATTGACTTTCTTTTTCTGGTTTGCTAGATATGGTTCAAGAAAATGTCTCTTCTCCTCTGTTAGCAGTCCTTCCTCTCCTCACCCTTAGTTTAGCTTTCTTCTTGACCTGCAGGAAATCAGAAGGAGGTGAACCAGAACTTAGCATAGAGCCTGCATATGTTAAGTGCTTGTTTCGATTCCACACATGT	AAGCAGGAAAACATTGACTTTCTTTTTCTGGTTTGCTAGATATGGTTCAAGAAAATGTCTCTTCTCCTCTGTTAGCAGTCCTTCCTCTCCTCACCCTTATTTTAGCTTTCTTCTTGACCTGCAGGAAATCAGAAGGAGGTGAACCAGAACTTAGCATAGAGCCTGCATATGTTAAGTGCTTGTTTCGATTCCACACATGT
chr3:111602828:G:A	TGATCTTTATTCTCCTTTAATTTGCTGTATGGTTTTAACAGGTTTTTTAGTAAAACTGAGTTTGTGTTTGTTAGTTGCATTAGGTCAGACTGCAAGATTGTTTGTTCAGATGTAGGCCTAACAAGGGATTGTTCTTTTAAAATCTTCTTTAAGGCAAAATTTTCTGTTTTATTTCTTTACAGATTCCAGCAAGATTATGG	TGATCTTTATTCTCCTTTAATTTGCTGTATGGTTTTAACAGGTTTTTTAGTAAAACTGAGTTTGTGTTTGTTAGTTGCATTAGGTCAGACTGCAAGATTATTTGTTCAGATGTAGGCCTAACAAGGGATTGTTCTTTTAAAATCTTCTTTAAGGCAAAATTTTCTGTTTTATTTCTTTACAGATTCCAGCAAGATTATGG
chr15:92608406:G:A	TGTTTGTTTGTTTGTTTGTTTTTGCAGATAGAGTCTAGCTTTGTCACCCAAGCTGGAGTTCAGTGGCACGATCTCAGCTCACTGCAACCTCTGCCTTCCGGGTTCAAGCAGTTCTCCTGCCTCGGCCTCCCAAGTAGCTGGGACTACAGGCGTGTGCCATCACGCCAGGCTAATTTTGTTTTGTATTTTTGGTAGAGATA	TGTTTGTTTGTTTGTTTGTTTTTGCAGATAGAGTCTAGCTTTGTCACCCAAGCTGGAGTTCAGTGGCACGATCTCAGCTCACTGCAACCTCTGCCTTCCAGGTTCAAGCAGTTCTCCTGCCTCGGCCTCCCAAGTAGCTGGGACTACAGGCGTGTGCCATCACGCCAGGCTAATTTTGTTTTGTATTTTTGGTAGAGATA
chr2:240857945:A:T	AGTACCAGTGGAGACTTCCTCTTGAGCCCCTCCACCCCTGTGCTAACCCAATCCTGTCTCCCAAGGACAGACCCTGACACAGAGGCCAGGGAAAACCTGACTTGGCAAAATCACTTTCTCACCCATGAACACAATCTCATACCTTAGTTCCCTCCCCTCCTGCAGTGGCAGCCTCATCCACAGACCCTAAGAAAGCCCCC	AGTACCAGTGGAGACTTCCTCTTGAGCCCCTCCACCCCTGTGCTAACCCAATCCTGTCTCCCAAGGACAGACCCTGACACAGAGGCCAGGGAAAACCTGTCTTGGCAAAATCACTTTCTCACCCATGAACACAATCTCATACCTTAGTTCCCTCCCCTCCTGCAGTGGCAGCCTCATCCACAGACCCTAAGAAAGCCCCC
chr5:111614550:G:C	GTTTATTTTAAAATAATTGGCTGGGTGCAATGGCTCACACCTGTAATCCCAGCACTTTTGGAAGGCTCAGGTGGGTGGATCACCTGAGGTCAGGAATTCGAGACCAGCCTGGCCAACAAGGTGAAACCCCATCTCTACTAAAAATACAAAAAAAAAAAAAAATCAGCTGGGCATGGTGGTGGGCGCTTGTAATCCCAGCT	GTTTATTTTAAAATAATTGGCTGGGTGCAATGGCTCACACCTGTAATCCCAGCACTTTTGGAAGGCTCAGGTGGGTGGATCACCTGAGGTCAGGAATTCCAGACCAGCCTGGCCAACAAGGTGAAACCCCATCTCTACTAAAAATACAAAAAAAAAAAAAAATCAGCTGGGCATGGTGGTGGGCGCTTGTAATCCCAGCT
chr21:29052360:C:T	AAATGTCTCTCAGCAGAGATGGGAGCTGGACAGGGGATGGGATGAGCAGGTAATCTTTCCCTGAAGTCAAGCTGTCTCTCTTCCAAAATCCAGCCATCCCTCTAAAGTCAAGTTGCCTCTCTACAGTCAAGCCACTTTTCTCTCTTCTACTGACTGAGTCTGGGGTCTTTATAGGCACAGGATGTGGGGCAGGGTGAGCC	AAATGTCTCTCAGCAGAGATGGGAGCTGGACAGGGGATGGGATGAGCAGGTAATCTTTCCCTGAAGTCAAGCTGTCTCTCTTCCAAAATCCAGCCATCCTTCTAAAGTCAAGTTGCCTCTCTACAGTCAAGCCACTTTTCTCTCTTCTACTGACTGAGTCTGGGGTCTTTATAGGCACAGGATGTGGGGCAGGGTGAGCC
chr7:122794938:T:A	TTTATTGTCTTGATGACATCTCTTTCAGGGCCTCCTTTCCTGTCCCAAACCTAGTTATTTTTTCTCTAGAACTGCAAAGAGCTATCTAGACTTAAGTCTTCCCTCTTATTTCATCAAAAGTCTGACTGGATATTGACTCTAGGTTGGAAATAAATGTTACTTAGAATTTTGAAGGCAGTTTTTCTGCTGTCTCTGAGTAG	TTTATTGTCTTGATGACATCTCTTTCAGGGCCTCCTTTCCTGTCCCAAACCTAGTTATTTTTTCTCTAGAACTGCAAAGAGCTATCTAGACTTAAGTCTACCCTCTTATTTCATCAAAAGTCTGACTGGATATTGACTCTAGGTTGGAAATAAATGTTACTTAGAATTTTGAAGGCAGTTTTTCTGCTGTCTCTGAGTAG
chr16:59009455:C:T	TCTGGTTAAAACACACATAAAATGTCTGATGCAGTAAATCTGGGTTGGGCTTTTCTCTTTAAAAAATGTTCACCACTGTGATATATCCACACAATGGAACATTGTTCAGTGTAAAAAAGAAACAAGTTACCAAGACATGAAGCAGACCTGGAGGAACTTTAAGTGCATTTTGCCAACTGAAAGAAGTCAATCTGAAAAGA	TCTGGTTAAAACACACATAAAATGTCTGATGCAGTAAATCTGGGTTGGGCTTTTCTCTTTAAAAAATGTTCACCACTGTGATATATCCACACAATGGAATATTGTTCAGTGTAAAAAAGAAACAAGTTACCAAGACATGAAGCAGACCTGGAGGAACTTTAAGTGCATTTTGCCAACTGAAAGAAGTCAATCTGAAAAGA
chr1:176846780:A:G	TAAAGGCTGAAAGTAAAATTTCCCCTTGGGTGATGGAGCTAGATGGAGAGGAAGAAGAGGAATTCTAGGTTCTGCCACTGAAAAGGGAATCTGAACACAACCATGGCAATCAGCTCTGGTGTCTGTGCCAAGGGCCTCTGATAACCAACCCAGTCGGTCTAAAGAAAATCATTAATGTCGCCTTTCTTGTCACTTTACTT	TAAAGGCTGAAAGTAAAATTTCCCCTTGGGTGATGGAGCTAGATGGAGAGGAAGAAGAGGAATTCTAGGTTCTGCCACTGAAAAGGGAATCTGAACACAGCCATGGCAATCAGCTCTGGTGTCTGTGCCAAGGGCCTCTGATAACCAACCCAGTCGGTCTAAAGAAAATCATTAATGTCGCCTTTCTTGTCACTTTACTT
chr12:55860844:T:C	TAATCTTATGAGAAAAACAAAGTGCATGGTTCGGTTTAAGACATTGATTTTCGTATATTGAGTGTTACTTTTTTTGAGCTGCTATTCCTCCAGTCATGATAATAAGCAGAAAATGTTCCAGTCTACCATATGAGGAAGAGCTGAAATCACCTTCACTCGCACGTTTGGTAGTTGGCATCTGGCTGTCGGTTTGAGGCCTC	TAATCTTATGAGAAAAACAAAGTGCATGGTTCGGTTTAAGACATTGATTTTCGTATATTGAGTGTTACTTTTTTTGAGCTGCTATTCCTCCAGTCATGACAATAAGCAGAAAATGTTCCAGTCTACCATATGAGGAAGAGCTGAAATCACCTTCACTCGCACGTTTGGTAGTTGGCATCTGGCTGTCGGTTTGAGGCCTC
chr11:88255084:C:T	GGTTGAGGGAGGAAGGCAGAAGTAAAGGAGCATCTGTCTAAGGCCCTGCTAATGTTACAGATCAGAAAATAGTGCTCTGCTCTGCTTCAACTGTAAACACTGTGAAATGCTTTCTTTCCCCACCAGGCAACTTGGCTCTGGGATAATCATCCTAGGCATGAATTCATAGAGTACTGTCCATTCTACAGCTTCATTATACA	GGTTGAGGGAGGAAGGCAGAAGTAAAGGAGCATCTGTCTAAGGCCCTGCTAATGTTACAGATCAGAAAATAGTGCTCTGCTCTGCTTCAACTGTAAACATTGTGAAATGCTTTCTTTCCCCACCAGGCAACTTGGCTCTGGGATAATCATCCTAGGCATGAATTCATAGAGTACTGTCCATTCTACAGCTTCATTATACA
chr3:65491171:T:C	AAAAAAAAAAAAATAACTGGGGCCAGGCATGGTAGCTCACGAGTTCAAGACCAGCCTATGCAAATAGTGAAACCTTGTCTCTAAAAAAATTTTTTTAAATTAGCCAGATATAGTGGCACGTGCCTGTAGTCCCAGAAACTCGGGAGGCTGAAGTGGGAGGACCACTTAAGACCAGCAGAGGTTGAGACAGCAGTGAGCCA	AAAAAAAAAAAAATAACTGGGGCCAGGCATGGTAGCTCACGAGTTCAAGACCAGCCTATGCAAATAGTGAAACCTTGTCTCTAAAAAAATTTTTTTAAACTAGCCAGATATAGTGGCACGTGCCTGTAGTCCCAGAAACTCGGGAGGCTGAAGTGGGAGGACCACTTAAGACCAGCAGAGGTTGAGACAGCAGTGAGCCA
chr6:144996352:G:T	TACTGTTCAGATTCTTTTGCCCCATAAGATGATCACTTGATGTAGTGGTCTCCCCCTTCCCCTAGGGATGGGGCTTCCTGAGAACCAGACTGCAGTGATGGTTGTGCTCTTCTGCGTCTAGCCACCCAGCAGGGCTACCGGGCTCCAATCTGATCCTAGGGAATGTCTGCAAAGAGTCCTGTAATGTGATCTGTCCTCAG	TACTGTTCAGATTCTTTTGCCCCATAAGATGATCACTTGATGTAGTGGTCTCCCCCTTCCCCTAGGGATGGGGCTTCCTGAGAACCAGACTGCAGTGATTGTTGTGCTCTTCTGCGTCTAGCCACCCAGCAGGGCTACCGGGCTCCAATCTGATCCTAGGGAATGTCTGCAAAGAGTCCTGTAATGTGATCTGTCCTCAG
chr22:27925288:G:A	CAGGCGATTGCAGCTCTGGGAAGGATGTCTAGAACAGCTGAAGCAGAGAAAACCAGAGAGACCAAGCTAGAGGATGAGGCCTCAGAGACCAGAGGGGCCGGTTCACATGGGCCCTTGCAAGTCACTGGCAGGATTCTGCACTTTTCTCAAGGGCACTGGGAAGCCATGGATGGCTCAACCTAGAAGGAGCCTGATAAGCT	CAGGCGATTGCAGCTCTGGGAAGGATGTCTAGAACAGCTGAAGCAGAGAAAACCAGAGAGACCAAGCTAGAGGATGAGGCCTCAGAGACCAGAGGGGCCAGTTCACATGGGCCCTTGCAAGTCACTGGCAGGATTCTGCACTTTTCTCAAGGGCACTGGGAAGCCATGGATGGCTCAACCTAGAAGGAGCCTGATAAGCT
chr2:102715540:G:A	CTTAGAACCTGACATATAATGAATACCAGTAAGACATCATCTTACCTTATTAAACACAATAACTTCCTTATTCACTAAAATAACTAAAAAAGGCACCGCGCCCAAAGTTCACAGAAATATACATCGAGGCATTGTGATAGAGTAAAAGAGAAGAAAAAGGAGTTAAACAAAGTCTGTAGATCCAAATCCTAGTCTTGGTT	CTTAGAACCTGACATATAATGAATACCAGTAAGACATCATCTTACCTTATTAAACACAATAACTTCCTTATTCACTAAAATAACTAAAAAAGGCACCGCACCCAAAGTTCACAGAAATATACATCGAGGCATTGTGATAGAGTAAAAGAGAAGAAAAAGGAGTTAAACAAAGTCTGTAGATCCAAATCCTAGTCTTGGTT
chr8:113573537:G:A	AAAGCTCAAATACTTGAAACTGACAATTAAATAAAGATGTGTATGAAAAACCGTATATGCTATAAATATTCAACACTGCTTGTGAAATTTTATACGCTGGTGAAATGAAAATTTCTAGAACAAAAATGAACTGATAATCCCCATTACCTAGATGTTTTTGATTTTCTGAATACCTTAAACTGAGATTTCATTCCTTTCCT	AAAGCTCAAATACTTGAAACTGACAATTAAATAAAGATGTGTATGAAAAACCGTATATGCTATAAATATTCAACACTGCTTGTGAAATTTTATACGCTGATGAAATGAAAATTTCTAGAACAAAAATGAACTGATAATCCCCATTACCTAGATGTTTTTGATTTTCTGAATACCTTAAACTGAGATTTCATTCCTTTCCT
chr5:155936162:A:G	TTAGAAACACAGAACTGAAGAACTAGAATTTTGTTTTTCATTAAGACTTTACACTGTGTAGCCAGTGTTGGTTAGGATCAATTCAATATCAAGCTGAGTACAGTGGCTCACACCTGTAATTCCAGCACTTTGGGAGGCCAAGGTGGGCAGATCACCTGAAGTAGGAGTTTGAGACCAGCCTGGACAACATAGTGAAACCC	TTAGAAACACAGAACTGAAGAACTAGAATTTTGTTTTTCATTAAGACTTTACACTGTGTAGCCAGTGTTGGTTAGGATCAATTCAATATCAAGCTGAGTGCAGTGGCTCACACCTGTAATTCCAGCACTTTGGGAGGCCAAGGTGGGCAGATCACCTGAAGTAGGAGTTTGAGACCAGCCTGGACAACATAGTGAAACCC
chr10:54060581:C:T	GGTGAGCCTTGTCACTGCTGCAAACAGAAGCTTTAAGAGCCAGTTCTTGCTTCATTACATTCTCCTTTACCTGTGATGTTGTGATCAGCATTTCCTCAACAGTGGCTGCCCTGTCAGCTTCAGAAGCAGAGTAAGGACAGTGATGAGAAGGAGTGGAGCCCCTCACCAACTCCCAAAGGCTTTACAGTGGAATATATTGT	GGTGAGCCTTGTCACTGCTGCAAACAGAAGCTTTAAGAGCCAGTTCTTGCTTCATTACATTCTCCTTTACCTGTGATGTTGTGATCAGCATTTCCTCAATAGTGGCTGCCCTGTCAGCTTCAGAAGCAGAGTAAGGACAGTGATGAGAAGGAGTGGAGCCCCTCACCAACTCCCAAAGGCTTTACAGTGGAATATATTGT
chr15:26934277:G:A	CACATTCCTGCAGAATAGAGATGGGTTGGTGGAATCACAAGGCCTCTTTATGAAGTGAGTTCAGTGGTTTGTAATTTCAGGACTGACCCAGGATGGCCGGGGTTAGTCCCAGGTCCCCCAGTGCCCCGCCTGGGACAGTCTTGGTCTCCTGCACCTGGCTTCCTGCGACCTCCATCGCAGACTTGCCCTGGTGACTCAGA	CACATTCCTGCAGAATAGAGATGGGTTGGTGGAATCACAAGGCCTCTTTATGAAGTGAGTTCAGTGGTTTGTAATTTCAGGACTGACCCAGGATGGCCGAGGTTAGTCCCAGGTCCCCCAGTGCCCCGCCTGGGACAGTCTTGGTCTCCTGCACCTGGCTTCCTGCGACCTCCATCGCAGACTTGCCCTGGTGACTCAGA
chr6:124493093:T:G	ACTCTTTTTTTTTTTTGAGAGAGAGTCTCGCTCTGTCGCCCAGGATGGAGTACAATGGCATGATCTCCACTCACTTGCCTCAGCCTCCCAAGCAACTGGTACTACAGGCACATGCTGCCACGCCCAGCTAATTTTTTGTATTTTTAGTAGAGACGGGGTTTCACCGTGTTAGCCAGGGTGATCTCCATCTGGTGACCTCG	ACTCTTTTTTTTTTTTGAGAGAGAGTCTCGCTCTGTCGCCCAGGATGGAGTACAATGGCATGATCTCCACTCACTTGCCTCAGCCTCCCAAGCAACTGGGACTACAGGCACATGCTGCCACGCCCAGCTAATTTTTTGTATTTTTAGTAGAGACGGGGTTTCACCGTGTTAGCCAGGGTGATCTCCATCTGGTGACCTCG
chr6:81513947:G:A	AAAGAGCCCGTATAGCCTAGACAATCCTAAGCAAAAAGAACAAAGCTGGAGGAATCATGCTACCTGATTTAAAACTGTCCTTACAGTAACCAAAACAGCGTGGTACTGGTACCAAGACAGATATACAGACCAAAGGAACAGAACAGAGGCCTCAAAAATAACACCACATATCTACCACCATCTGATCTTTGACAAACCTG	AAAGAGCCCGTATAGCCTAGACAATCCTAAGCAAAAAGAACAAAGCTGGAGGAATCATGCTACCTGATTTAAAACTGTCCTTACAGTAACCAAAACAGCATGGTACTGGTACCAAGACAGATATACAGACCAAAGGAACAGAACAGAGGCCTCAAAAATAACACCACATATCTACCACCATCTGATCTTTGACAAACCTG
chr16:48639783:T:A	CATGTCCCCCTAACTCTTCCACGACTCTCCACTGACTACTTGCAGGTAAAATCCATGTTCTTCAGCAGGCCCCAAGCACTTTGTGATCCACTGGAGGAATCTGTGATGCAACTGCCCTCTTCCATGCCCCTGTGATTGCACACAGCTTCTTCCCTCTGCCAGGACCTCCCTGCTACCTAGGAAACCGGCTGGCAGAGCAA	CATGTCCCCCTAACTCTTCCACGACTCTCCACTGACTACTTGCAGGTAAAATCCATGTTCTTCAGCAGGCCCCAAGCACTTTGTGATCCACTGGAGGAAACTGTGATGCAACTGCCCTCTTCCATGCCCCTGTGATTGCACACAGCTTCTTCCCTCTGCCAGGACCTCCCTGCTACCTAGGAAACCGGCTGGCAGAGCAA
chr4:60450532:G:A	AAAGAAACTCACTCAAAACTGCACAACTACATGGAAACTGAACAACCTGCTCCTGAATGACTACTGGGTAAATAACGAAATGAAGGCAGAAAAAAAGATGTTCTTCGAAACCAATGAGAATGAAGACACAATGTACCAGAATCTCTGGGACACATTTAAAGCAGTGTGAAGAGGGAAATTTATAGCACTAAATACCCACA	AAAGAAACTCACTCAAAACTGCACAACTACATGGAAACTGAACAACCTGCTCCTGAATGACTACTGGGTAAATAACGAAATGAAGGCAGAAAAAAAGATATTCTTCGAAACCAATGAGAATGAAGACACAATGTACCAGAATCTCTGGGACACATTTAAAGCAGTGTGAAGAGGGAAATTTATAGCACTAAATACCCACA
chr2:78430177:T:A	GAAAAACGACTCTATAGGGAATGCATTATACTATTAAGGGTATTCACCCTAAAGTTGGTATTTGTTGTTCCCTGATCCAAGATGCATGCTTCAGAATTTTTACTGAGGCACCCGGATTTTAACTTGTGAAATAACATCTCCAACCCCCCTTTTTACTTGAAGGTTTCTGCGGTGTTGACTCACCATATACTCCATTAAGA	GAAAAACGACTCTATAGGGAATGCATTATACTATTAAGGGTATTCACCCTAAAGTTGGTATTTGTTGTTCCCTGATCCAAGATGCATGCTTCAGAATTTATACTGAGGCACCCGGATTTTAACTTGTGAAATAACATCTCCAACCCCCCTTTTTACTTGAAGGTTTCTGCGGTGTTGACTCACCATATACTCCATTAAGA
chr15:30203663:T:G	AGAGGCAGGAAAATAAGAAGGGGGAATGTACTAGTCTGTCTTCATGTTTCTATAAAAAACTACCTGAGACTGGGTAATTTATAAAGAAAACAGGTTTAATTGGCTCATGGTTCCATGGGCTGTACAGGAAGCATGGCTGAGGAGGTCTCAGGAAATTTACAATCATGGTGGAAGGCAAAGGGGAAGCATGCACATCTTCA	AGAGGCAGGAAAATAAGAAGGGGGAATGTACTAGTCTGTCTTCATGTTTCTATAAAAAACTACCTGAGACTGGGTAATTTATAAAGAAAACAGGTTTAAGTGGCTCATGGTTCCATGGGCTGTACAGGAAGCATGGCTGAGGAGGTCTCAGGAAATTTACAATCATGGTGGAAGGCAAAGGGGAAGCATGCACATCTTCA
chr10:120657281:A:T	ATAAACTCACAAAAGGAAACCTAGCTGACCCCATAGATCCTAAATCCTTTCCCCACTCCTCTTTCTGTTCCAACCCTTTTTCATTACACACAGCTGAAGAGCAGGGCTGTGCAGTCAAAATTCTTACACAAGAGCCGGACCACGCCCTGTAGGCCTTTTGTCCAAATAACTTGACCTTACTGCTTTAGGCTGGCCATCAT	ATAAACTCACAAAAGGAAACCTAGCTGACCCCATAGATCCTAAATCCTTTCCCCACTCCTCTTTCTGTTCCAACCCTTTTTCATTACACACAGCTGAAGTGCAGGGCTGTGCAGTCAAAATTCTTACACAAGAGCCGGACCACGCCCTGTAGGCCTTTTGTCCAAATAACTTGACCTTACTGCTTTAGGCTGGCCATCAT
chr1:233335519:C:T	TGATGGTTTAGGGACACAGATCACCTGTCTCTATAGGTACACACACAATACACAGCACAGTGTCAACCCACAGGCTCACCACATTGATGCACTCCCAGACTTGAGCATGTGTGTGCTCAAATACACACACACACACACACACACACACTTATATCCACTCACACATGCTCACACACATTCACACACGGAGTGTTTTTTTA	TGATGGTTTAGGGACACAGATCACCTGTCTCTATAGGTACACACACAATACACAGCACAGTGTCAACCCACAGGCTCACCACATTGATGCACTCCCAGATTTGAGCATGTGTGTGCTCAAATACACACACACACACACACACACACACTTATATCCACTCACACATGCTCACACACATTCACACACGGAGTGTTTTTTTA
chr8:65752463:T:G	TTGAAAGTGTATATATATATATATATATATATATACTTTATGGGGGGTTTCAAACATTGTCCTAGGGTCTTTAAAATACCATAGTCCTGAGGCATGCAGTCTGGGTAAAAGAAATCGCAGGTGTGTCTCTTTAAGTATTTCCCCTTGTAAAATTTACCTAATACTTCTGGACCTGCCAGACCTCATTGCTGTGTTGGAGC	TTGAAAGTGTATATATATATATATATATATATATACTTTATGGGGGGTTTCAAACATTGTCCTAGGGTCTTTAAAATACCATAGTCCTGAGGCATGCAGGCTGGGTAAAAGAAATCGCAGGTGTGTCTCTTTAAGTATTTCCCCTTGTAAAATTTACCTAATACTTCTGGACCTGCCAGACCTCATTGCTGTGTTGGAGC
chr20:10287084:G:T	GTCAGCTTCCCAACAATACTTTGTGTCTTTTGTTCTCTCTTGGTCTCTTTCTTTCCAAAGGTTGTACATAGTGGTCATTTGGTGGCTCTAACTCCTTGAGGTCTTGAGTTTCATTTTTCATTTTCTCTCCTCGGTGGCATTTGCTGAATAACAACAATTTAGGAATGCTCAATGTGCTGTTGATTCTTTCAATCCACAGT	GTCAGCTTCCCAACAATACTTTGTGTCTTTTGTTCTCTCTTGGTCTCTTTCTTTCCAAAGGTTGTACATAGTGGTCATTTGGTGGCTCTAACTCCTTGATGTCTTGAGTTTCATTTTTCATTTTCTCTCCTCGGTGGCATTTGCTGAATAACAACAATTTAGGAATGCTCAATGTGCTGTTGATTCTTTCAATCCACAGT
chr22:43430077:G:A	GCACGTTTGTTACTGCAGCTTTGCAGTTTACCTCCTTCTACATTCAGGGCTCAAACCCCGTTTAACACACGCCCCCTACTGGGCCACTGAGAACTGCTCGTCTCTGCAGATCCCCTTCCACCCGGTGTGCAGGCTCCCTGTGCACAACTCCCCTCCTCCCGTCCCTAGGGCACCGCCTGAGTTCACATTGTGGCCTGCAC	GCACGTTTGTTACTGCAGCTTTGCAGTTTACCTCCTTCTACATTCAGGGCTCAAACCCCGTTTAACACACGCCCCCTACTGGGCCACTGAGAACTGCTCATCTCTGCAGATCCCCTTCCACCCGGTGTGCAGGCTCCCTGTGCACAACTCCCCTCCTCCCGTCCCTAGGGCACCGCCTGAGTTCACATTGTGGCCTGCAC
chr3:97983257:C:G	GAGGACATGCAGTGAGGAGATGGAAGAGGAAAATGCAACATTGCTGACAGAGTTTGTTCTCACAGGATTTTTACATCAACCTGACTGTAAAATACCGCTCTTCCTGGCATTCTTGGTAATATATCTCATCACCATCATGGGGAATCTTGGTCTAATTGTTCTCATCTGGAAAGACCCTCACCTTCATATCCCAATGTACT	GAGGACATGCAGTGAGGAGATGGAAGAGGAAAATGCAACATTGCTGACAGAGTTTGTTCTCACAGGATTTTTACATCAACCTGACTGTAAAATACCGCTGTTCCTGGCATTCTTGGTAATATATCTCATCACCATCATGGGGAATCTTGGTCTAATTGTTCTCATCTGGAAAGACCCTCACCTTCATATCCCAATGTACT
chr10:71276180:T:C	AACCACTCTGCCTGCATCTGAGTAGCTGAATAGGATCAGGGCCAGTGCTGCCTCCTTCCCCCACCAATAGGATCTGAGGTGAAGTGCCCCAGCAGTGCCTCCACCTGGGCATCATGTGGCCACCAGAGGGAGGCCTCGGTCTTTAGACAGCTGCAGAGGGGCCTGGACTGAGGCTGGGGAGGGTGGCCATGACTTAGATG	AACCACTCTGCCTGCATCTGAGTAGCTGAATAGGATCAGGGCCAGTGCTGCCTCCTTCCCCCACCAATAGGATCTGAGGTGAAGTGCCCCAGCAGTGCCCCCACCTGGGCATCATGTGGCCACCAGAGGGAGGCCTCGGTCTTTAGACAGCTGCAGAGGGGCCTGGACTGAGGCTGGGGAGGGTGGCCATGACTTAGATG
chr4:67260326:T:G	AAAATTTAAAACACTGAACTAACATCACTCACTCACTGCATTTGCAAACATCTAACATTTTCATAACACACTTGTTAGTGAGGTGGTGGAAATCGAAGGTTGTTAACACATTGCAGTGGAATGCAAAAATTGCATAATTAATATGGAGAAAAAATTGGCAAAATTTAGCAAAATTATATATTTACTATTTTATATTATAA	AAAATTTAAAACACTGAACTAACATCACTCACTCACTGCATTTGCAAACATCTAACATTTTCATAACACACTTGTTAGTGAGGTGGTGGAAATCGAAGGGTGTTAACACATTGCAGTGGAATGCAAAAATTGCATAATTAATATGGAGAAAAAATTGGCAAAATTTAGCAAAATTATATATTTACTATTTTATATTATAA
chr19:3459724:G:A	CCCCATTGCTGGGGCCACAGCCAGGCAGGAAGGGGAGGGGAGGGAAGGGAGGAGGGAGGAAGGGCTGAGGGGAGGCTGGTCCACCACGGGGAGGGTCACGCCCAGAGTCTGTCGGTTGCCAACAGAAACCAGACATGAGGTAATGGCCAAGATGAACTTGAACTTGGCTGGAGGTGGGGCGCTGGGAACCACTGTGGCGC	CCCCATTGCTGGGGCCACAGCCAGGCAGGAAGGGGAGGGGAGGGAAGGGAGGAGGGAGGAAGGGCTGAGGGGAGGCTGGTCCACCACGGGGAGGGTCACACCCAGAGTCTGTCGGTTGCCAACAGAAACCAGACATGAGGTAATGGCCAAGATGAACTTGAACTTGGCTGGAGGTGGGGCGCTGGGAACCACTGTGGCGC
chr5:38403305:A:G	AGGCAGAGATAGAAATGAAGAGTGAGGGAAAGGACAGAGGGGAGAAAGAGAAAGAGAGAGAGGGGCCGAGAGAGATAGATACAGTAGTTCCCTCTCCGCAGGGGATGTGTTCCAAGATTCCCAGTGGATACCTGAAACTGCAGATAATACTGAACCCTATATATGCAGCAGAACTAGCATAAATTTCATTTTCCTTCTTC	AGGCAGAGATAGAAATGAAGAGTGAGGGAAAGGACAGAGGGGAGAAAGAGAAAGAGAGAGAGGGGCCGAGAGAGATAGATACAGTAGTTCCCTCTCCGCGGGGGATGTGTTCCAAGATTCCCAGTGGATACCTGAAACTGCAGATAATACTGAACCCTATATATGCAGCAGAACTAGCATAAATTTCATTTTCCTTCTTC
chr8:18669340:C:T	GCAAGCAAGAAAGCCAGAGTGGCTGGGGCAGAGGCAGTGAACGGAGAATACCCAGAGAGCAAATGGGCTTGTGGGATGGAGGTTCCCACATTTTCTCGACTCAGAGTCTTTAATATGTAAGTTTTTTATGACACTCCAAGGCCAAAGGAAATATATTCCATTTAGTAACAGAATAATAGTGTATAAATGCTTATTAAGTT	GCAAGCAAGAAAGCCAGAGTGGCTGGGGCAGAGGCAGTGAACGGAGAATACCCAGAGAGCAAATGGGCTTGTGGGATGGAGGTTCCCACATTTTCTCGATTCAGAGTCTTTAATATGTAAGTTTTTTATGACACTCCAAGGCCAAAGGAAATATATTCCATTTAGTAACAGAATAATAGTGTATAAATGCTTATTAAGTT
chr3:14925256:G:A	ATAGGCCTTGGAGCCCCAAAGCTGAATAAGGCTCTGAACCTGCCCTTGAGTAGGTTTCCTTTTGCAGGGAGAGAGGGTGGAGGTGGGGAGGAGAAATCAGTATGTGAACAGACAATTTACATTACTCCATGTAAGTATAATTTGCAGAACTGTAGTTTTGTGCAGAATCTGCAGGGGCATGAGGGAGGGAAAGACATATG	ATAGGCCTTGGAGCCCCAAAGCTGAATAAGGCTCTGAACCTGCCCTTGAGTAGGTTTCCTTTTGCAGGGAGAGAGGGTGGAGGTGGGGAGGAGAAATCAATATGTGAACAGACAATTTACATTACTCCATGTAAGTATAATTTGCAGAACTGTAGTTTTGTGCAGAATCTGCAGGGGCATGAGGGAGGGAAAGACATATG
chr20:14414757:T:G	TTTATGGATTTTCTAAATATTTAAAGTGTCATGAATGGCTGGTCTTAGTTTTAGTCAGTATGTTTTTATTGCCAGTAAGTTACAGATACAGCAGACAAGTGAACACAAAACTGATTTTGTGATTGACTTAGCTGAAAGATATGAAACTTCTAATTTAAATTCTCAAATTCTATAATGCGATTCTGTATCTATTTGACGTT	TTTATGGATTTTCTAAATATTTAAAGTGTCATGAATGGCTGGTCTTAGTTTTAGTCAGTATGTTTTTATTGCCAGTAAGTTACAGATACAGCAGACAAGGGAACACAAAACTGATTTTGTGATTGACTTAGCTGAAAGATATGAAACTTCTAATTTAAATTCTCAAATTCTATAATGCGATTCTGTATCTATTTGACGTT
chr4:101381699:G:C	TTTACTTGAATCACAATTCCACATGGCAGGGGAGGCGTCACAATCATGGCTGAAGGCTAATGAGGAGCAAAGTCACGTCTTACATGATGGCAGGCAAGAGAGCTTGTGCAAGGTAACTGCCTTTTATAAAACCATCAGGTCTCATGAAACTTATTCACTGTCACAAGAACGGTATGGAAAAGACCTGCCCTCATGATTCA	TTTACTTGAATCACAATTCCACATGGCAGGGGAGGCGTCACAATCATGGCTGAAGGCTAATGAGGAGCAAAGTCACGTCTTACATGATGGCAGGCAAGACAGCTTGTGCAAGGTAACTGCCTTTTATAAAACCATCAGGTCTCATGAAACTTATTCACTGTCACAAGAACGGTATGGAAAAGACCTGCCCTCATGATTCA
chr4:125865319:A:C	GCTGGGAAGCTACAGGAGAATTTTAAATAGAAAATGGCGTGATCTGACTCGCACTTTCGAAGACTCACTCCTCCTGCTGATTGAAGAATAGACCACAGGAAAGGGAGGCATGAAAATCTAAGGTCAAGGTTAAGTTTCCCCAGGACTTCACAGCCTTACTCAAATGCACTCGAGTATTCTTTTTGGCTGATACCGTTGGC	GCTGGGAAGCTACAGGAGAATTTTAAATAGAAAATGGCGTGATCTGACTCGCACTTTCGAAGACTCACTCCTCCTGCTGATTGAAGAATAGACCACAGGCAAGGGAGGCATGAAAATCTAAGGTCAAGGTTAAGTTTCCCCAGGACTTCACAGCCTTACTCAAATGCACTCGAGTATTCTTTTTGGCTGATACCGTTGGC
chr2:109883697:A:C	CAGGATGGGAGTTGCTTCCGATCGGTGATTTCCCCATGTGTGCTTAGGTTTCGTCATATTTTTTAGGAATCTCCCTTCCTCTGAATAGGAAGTGCATGTAAAGGCACACAATGGAACCAGACATAGCTTCCTGTTAGGTCTGTGGGAGGTCATGGCTGGTGAAAGGGCAGGATCCAAACACAAGCATACCAGGGGAAGAA	CAGGATGGGAGTTGCTTCCGATCGGTGATTTCCCCATGTGTGCTTAGGTTTCGTCATATTTTTTAGGAATCTCCCTTCCTCTGAATAGGAAGTGCATGTCAAGGCACACAATGGAACCAGACATAGCTTCCTGTTAGGTCTGTGGGAGGTCATGGCTGGTGAAAGGGCAGGATCCAAACACAAGCATACCAGGGGAAGAA
chr1:77569545:T:C	AGAAATACACGAAGGAGCTCCAGAGAGCTGCAGAGGAATCTACCTGCGTTTTTGGCAGAGTTCTATTCTATGCATGCATGACAAGAAACTACCTATAGCTGGTAGAAGGGAAAAAAATATCAAAAGGCCAAACAATTCCCAAAGCTCCTTCAGGGTTGGGAATTGTTCATGTACACACTTAGAGAAATGGACAGACCTTG	AGAAATACACGAAGGAGCTCCAGAGAGCTGCAGAGGAATCTACCTGCGTTTTTGGCAGAGTTCTATTCTATGCATGCATGACAAGAAACTACCTATAGCCGGTAGAAGGGAAAAAAATATCAAAAGGCCAAACAATTCCCAAAGCTCCTTCAGGGTTGGGAATTGTTCATGTACACACTTAGAGAAATGGACAGACCTTG
chr2:150074918:T:C	TCATGTCAATCACTGGGTAAAATATATTTCATAAGAAAAAGGAAGAAAATGAAGGTGGGTTGGTTTCTCTTTCTCACTGGAAAGGAACTTATGAAGCCATGCAAAGCATGAAATGAACAATGAGGACACGCATGGACATGGGAGATGAGGTGTGGCATGAAATCGGGAAACTATGTTTTACATTCGTGAAATCATCCCTA	TCATGTCAATCACTGGGTAAAATATATTTCATAAGAAAAAGGAAGAAAATGAAGGTGGGTTGGTTTCTCTTTCTCACTGGAAAGGAACTTATGAAGCCACGCAAAGCATGAAATGAACAATGAGGACACGCATGGACATGGGAGATGAGGTGTGGCATGAAATCGGGAAACTATGTTTTACATTCGTGAAATCATCCCTA
chr8:124866004:A:G	TTGAGAGAACCTATCCAAGTTGCACGTATGCAGGTGACATGCTCATGGCTATGATGAAGACCTGGAGGAGGAAAAGGCCAGAAAGCTGCAGACAACCCAACAGTGTCAAGCACAGAGGCTGGTTTTCACTGAGAACGATGTAAGAAGGAACAACATCGCGGCCTTGATGAAGCCACAGTGATGCTACCCAGGGACTCTGC	TTGAGAGAACCTATCCAAGTTGCACGTATGCAGGTGACATGCTCATGGCTATGATGAAGACCTGGAGGAGGAAAAGGCCAGAAAGCTGCAGACAACCCAGCAGTGTCAAGCACAGAGGCTGGTTTTCACTGAGAACGATGTAAGAAGGAACAACATCGCGGCCTTGATGAAGCCACAGTGATGCTACCCAGGGACTCTGC
chr2:151346988:A:G	ATGGTCCAGCAGAAGGATGCTCACAGACAGTGGAAAGGTTACAGGCTGGAGGGAAAGGGCTTGGTAGGTTTGAGGAATAGAAGAAAGGCCAGAATGACTAGGGCCTGCTGAAGGAGGGAGAGTGTAGGTCGGGGAGCAAAAGGAAGCAGGCAGGGGCTGAATAATTGGCTGTAGAATTTGGATTTCATTCTCAGGGTAAT	ATGGTCCAGCAGAAGGATGCTCACAGACAGTGGAAAGGTTACAGGCTGGAGGGAAAGGGCTTGGTAGGTTTGAGGAATAGAAGAAAGGCCAGAATGACTGGGGCCTGCTGAAGGAGGGAGAGTGTAGGTCGGGGAGCAAAAGGAAGCAGGCAGGGGCTGAATAATTGGCTGTAGAATTTGGATTTCATTCTCAGGGTAAT
chr14:85050859:A:G	CAAAAGCAATTGCAACAGAAGCAAAAGTTGATAAGTGGAACTGAATTAAACCAAAGAGCTTCTGCATAGCAAAAGAAACTGTCAACAGAGTAAACAGACAACCTACAGAATGGGAGAAAATATTTGCAAGCTATGGTCTAATATGCAGAATCCATAAGGAACTTAAATAATTGAATAAGTATGAAACAAGCCCATTAAAA	CAAAAGCAATTGCAACAGAAGCAAAAGTTGATAAGTGGAACTGAATTAAACCAAAGAGCTTCTGCATAGCAAAAGAAACTGTCAACAGAGTAAACAGACGACCTACAGAATGGGAGAAAATATTTGCAAGCTATGGTCTAATATGCAGAATCCATAAGGAACTTAAATAATTGAATAAGTATGAAACAAGCCCATTAAAA
chr16:81168594:G:A	GTAAAAATCCCTGTCCTGTTCTGTTTCGTTCTGATTACTGGTGCATGCAGCCCCCAGTCACGTACCCCATTTGATCAATTGATCAGGACCCTCTCACACGGACCCCCTTAGAGTTGTGAGCCCTTAAAAGGGACAGGAATTGCTTACTTGGGGAGCACGGCTCTTGAGACAGGAGGCTTGCCGATGCTCCCGGCCGAGTG	GTAAAAATCCCTGTCCTGTTCTGTTTCGTTCTGATTACTGGTGCATGCAGCCCCCAGTCACGTACCCCATTTGATCAATTGATCAGGACCCTCTCACACAGACCCCCTTAGAGTTGTGAGCCCTTAAAAGGGACAGGAATTGCTTACTTGGGGAGCACGGCTCTTGAGACAGGAGGCTTGCCGATGCTCCCGGCCGAGTG
chr11:123064315:A:G	ATTTGGTTAAGTCTAAAAGAGTTTAGAAAATAACCCCTCCCCACCTGCCTTACTTGAGCAATAGTTTGGCTTAGCCCACCTCTTTCATTTCTCTAACTTAAGTGATTATCAGCCTGAGGCTGGCCAAGATGGGTATGCATACAGTATAATTGGTTTGTAAAGTTTCAAAAAAGACAGAGAACTCTAACCACGTATTTCAG	ATTTGGTTAAGTCTAAAAGAGTTTAGAAAATAACCCCTCCCCACCTGCCTTACTTGAGCAATAGTTTGGCTTAGCCCACCTCTTTCATTTCTCTAACTTGAGTGATTATCAGCCTGAGGCTGGCCAAGATGGGTATGCATACAGTATAATTGGTTTGTAAAGTTTCAAAAAAGACAGAGAACTCTAACCACGTATTTCAG
chr9:86058654:C:T	CTTTGGGTATATACCCAGTAATGGGATCGCTGGGTCAGATGGTATTTCTAGTTCCAGATCCTCGAGGAATCGCCACACTGTCCCCCACAATTGTTGAAGCAGTCTACACTCCCACCAACAGTGTAAAAGCGCTCCTATTTCTCCACATCCTCTCCAGCACCTGTTGTTTCCTGACTTTTTAATGATCGCCATTCCAACTG	CTTTGGGTATATACCCAGTAATGGGATCGCTGGGTCAGATGGTATTTCTAGTTCCAGATCCTCGAGGAATCGCCACACTGTCCCCCACAATTGTTGAAGTAGTCTACACTCCCACCAACAGTGTAAAAGCGCTCCTATTTCTCCACATCCTCTCCAGCACCTGTTGTTTCCTGACTTTTTAATGATCGCCATTCCAACTG
chr6:78000543:A:G	GAGTTTCTTGTCCCCAAAGACAGTTTTAGAGACACCAAACTTCTGTTTTATACAGTTATCTCTTTAAAGTGTCTTCAACACAGTATATGTCTTCTGATTATAGTATTAAATAATGTTTACTTTTATTGTGTAGAGATATAAAATTACAAGCAATGCCTAATAGGCATACTGAACAGAGAGTTCTCTAACTGAATGGCTAT	GAGTTTCTTGTCCCCAAAGACAGTTTTAGAGACACCAAACTTCTGTTTTATACAGTTATCTCTTTAAAGTGTCTTCAACACAGTATATGTCTTCTGATTGTAGTATTAAATAATGTTTACTTTTATTGTGTAGAGATATAAAATTACAAGCAATGCCTAATAGGCATACTGAACAGAGAGTTCTCTAACTGAATGGCTAT
chr11:129060859:T:A	CAAATTTGAAAGGCTAGATAAAATTATGGGAAAATGAGACAAAAGTTCAGACAAAAAATAATCATATGCTAATAATTCATTTTTATACTCTGAAAATTATTCTTTTAAAATTTTAAATATACTTCTCATTTATTTGAACCCCAGAGTAAAAAATTTAGTGAGGGTTATCAAGAGTTCCCAATATTCAATCCCTTCCATCA	CAAATTTGAAAGGCTAGATAAAATTATGGGAAAATGAGACAAAAGTTCAGACAAAAAATAATCATATGCTAATAATTCATTTTTATACTCTGAAAATTAATCTTTTAAAATTTTAAATATACTTCTCATTTATTTGAACCCCAGAGTAAAAAATTTAGTGAGGGTTATCAAGAGTTCCCAATATTCAATCCCTTCCATCA
chr9:86001347:A:G	AAGTATTCAGAAACACCTCTGAGCAATTTAGTGGCTACATGAGATAAGACAGTTTTGTTTTGAGGGTGGCCCCCATCCTTTCCTTTACTCTACTACCCAAGTCTGGGCATTAAAAGTTACGTTAAATAGAGTCAAAATATAAAGAACAATAAACAACCTAAAGACTTCTCTTTTATAACTTTAGTTTAAAATTTTAATAA	AAGTATTCAGAAACACCTCTGAGCAATTTAGTGGCTACATGAGATAAGACAGTTTTGTTTTGAGGGTGGCCCCCATCCTTTCCTTTACTCTACTACCCAGGTCTGGGCATTAAAAGTTACGTTAAATAGAGTCAAAATATAAAGAACAATAAACAACCTAAAGACTTCTCTTTTATAACTTTAGTTTAAAATTTTAATAA
chr11:100845832:C:T	AAGAGAAAAGATAAAAAGAAACAACACACATTATCATCAACTTACAATTCTGAGCCAAGCCCTAAGGTGATGTGGGTGGCATCTTGACACCATGGCACACATTAAACTGTGGCTGTTCTCATTTTATTTTATACCCCCCACCCCAATTTTTTGCTCACAGTCAATATTTAATAGAAAATAGTCAATTATATATTTTAAAA	AAGAGAAAAGATAAAAAGAAACAACACACATTATCATCAACTTACAATTCTGAGCCAAGCCCTAAGGTGATGTGGGTGGCATCTTGACACCATGGCACATATTAAACTGTGGCTGTTCTCATTTTATTTTATACCCCCCACCCCAATTTTTTGCTCACAGTCAATATTTAATAGAAAATAGTCAATTATATATTTTAAAA
chr2:171423972:A:G	TTTTTTCCCGTAACCACTGATTTTAGTTGATGCTAGTGAAGGGTAGGGGACATCCAAAGCAAAGGACTAATAGAAATGTTTAAAGCCCTCTTTGGACCTAAAAGTATGACATTCCTTTGTTTTTATTGTTTTTAATCACATAATGAAATGTTTATGAAAGTTAACAGGACACAAAACTCCAATCAGAGCAGCAAAGAACA	TTTTTTCCCGTAACCACTGATTTTAGTTGATGCTAGTGAAGGGTAGGGGACATCCAAAGCAAAGGACTAATAGAAATGTTTAAAGCCCTCTTTGGACCTGAAAGTATGACATTCCTTTGTTTTTATTGTTTTTAATCACATAATGAAATGTTTATGAAAGTTAACAGGACACAAAACTCCAATCAGAGCAGCAAAGAACA
chr5:134551862:T:C	TCTTTGAATGAAGACCAGACTGCTTAGCATGACCTATGAGCCCTCGTCTGTTATCACTCTGCCCCTTGCTCTCTGCTGCCCAGGCACTTTTTGCTTTCCTTTCTCAGTTCCTCAAACATGCCATGTTCTCTCCCATCCCAGGGCCTTGACACATGCCCTGGCCTCTTCCTGGACCTCTTTCTGCTCTACCCCTTGTTGTC	TCTTTGAATGAAGACCAGACTGCTTAGCATGACCTATGAGCCCTCGTCTGTTATCACTCTGCCCCTTGCTCTCTGCTGCCCAGGCACTTTTTGCTTTCCCTTCTCAGTTCCTCAAACATGCCATGTTCTCTCCCATCCCAGGGCCTTGACACATGCCCTGGCCTCTTCCTGGACCTCTTTCTGCTCTACCCCTTGTTGTC
chr7:45198815:G:A	TTAATAATCCTGTCTCTCGTGGACCCAGTTCCTGAGGGCCACTTCTTTGTCCTGTTGTGTTGGTCCTGACTGTCCCCCTCCAATGGGACATGGGTTCACGCTCCCTGGCCAGAATAGGGACCAGGTCCAGCTTCTCAGCAGACCCTCCCAGTGTTCGACTGGCCAGAGTGAGATTCAGGGAGAGGTAAAACTTGCTCATG	TTAATAATCCTGTCTCTCGTGGACCCAGTTCCTGAGGGCCACTTCTTTGTCCTGTTGTGTTGGTCCTGACTGTCCCCCTCCAATGGGACATGGGTTCACACTCCCTGGCCAGAATAGGGACCAGGTCCAGCTTCTCAGCAGACCCTCCCAGTGTTCGACTGGCCAGAGTGAGATTCAGGGAGAGGTAAAACTTGCTCATG
chr4:119621804:T:C	ATTATGAAGTTAGAAATTGATGAGATTGCAGCACCTCGATCATTTATTTTTCTCTGGTGTGGTTCTGGGGAGGGGTTGGACCTTGGAAGAGTGGTAAGATGGTGCTTTTATAAAGTGGATTTTTAAATTAATAAGAAAAAAATGTAACAGTATGTTGCATAGGATGTTTGAAAGTGGATGTTATTTTGTCCTTTGTTTCT	ATTATGAAGTTAGAAATTGATGAGATTGCAGCACCTCGATCATTTATTTTTCTCTGGTGTGGTTCTGGGGAGGGGTTGGACCTTGGAAGAGTGGTAAGACGGTGCTTTTATAAAGTGGATTTTTAAATTAATAAGAAAAAAATGTAACAGTATGTTGCATAGGATGTTTGAAAGTGGATGTTATTTTGTCCTTTGTTTCT
chr12:123014784:G:A	ACATGGAACTGCTTTATATCAAGTAGATTTGCTAGTGAAGATCTCTTCTGAAAAGGTAGTGATTATTACACTGACTGTTTCATTCACAGAATTTTTACTGAGTGCTTAGTAGGGCTAGTGGCCCACAGTAAATATTTTGTGAATGAACATAGCACTTCCTCAGGGAATCAAGATTCAATCTCAGATTGCTAGAAATTCAC	ACATGGAACTGCTTTATATCAAGTAGATTTGCTAGTGAAGATCTCTTCTGAAAAGGTAGTGATTATTACACTGACTGTTTCATTCACAGAATTTTTACTAAGTGCTTAGTAGGGCTAGTGGCCCACAGTAAATATTTTGTGAATGAACATAGCACTTCCTCAGGGAATCAAGATTCAATCTCAGATTGCTAGAAATTCAC
chr12:68002862:G:A	TTTGTCAAAACATATTTTCACTGTCATGAGCCTTAGGTTCTCCAGTAATCACCCCATCAAAACCAACCCACAGCCCAAACTTTAGGGAATTGCCTCCCTGTGTGTCAACCCATGCCATTCTCAGCACCAGAAACCAGGGCCTGGTAGGGCCGCCCTTCCAGCCATGGTCCACACTGCAGGGCTTCAGACTCCCTCCGAGG	TTTGTCAAAACATATTTTCACTGTCATGAGCCTTAGGTTCTCCAGTAATCACCCCATCAAAACCAACCCACAGCCCAAACTTTAGGGAATTGCCTCCCTATGTGTCAACCCATGCCATTCTCAGCACCAGAAACCAGGGCCTGGTAGGGCCGCCCTTCCAGCCATGGTCCACACTGCAGGGCTTCAGACTCCCTCCGAGG
chr5:22659899:T:C	ATACATACACACATATACATATATAGGTACACACACATCTGATCCCTGTATATATACACACATACATATGTCTATACACATACACACAGTTTTATAGAATTACTAAAATTTAAGTTGCAGCCATTTTTCTCTTTTATTTCTAAGTATTTCAATGAATTTTCTAAAAATAGAATTATTTTATATCAACAAAATGGATTTAT	ATACATACACACATATACATATATAGGTACACACACATCTGATCCCTGTATATATACACACATACATATGTCTATACACATACACACAGTTTTATAGAACTACTAAAATTTAAGTTGCAGCCATTTTTCTCTTTTATTTCTAAGTATTTCAATGAATTTTCTAAAAATAGAATTATTTTATATCAACAAAATGGATTTAT
chr2:79856217:G:A	TGAAAATTCCACATTTGTTTCCTGTTGTACCAAGAATAAAATCTATGTCTTTCCTAGGACTTTTGAGACCTCCTGTCTCCTTCCCCACTCTCCACTTCCGTCCCTTCCCCTTATTGCTTCCCCTATGCCAGCCATATTGGCCCTCGTGTGGTTTCCCAAATATTGTGAGAATCATTTTTCTCGAAGTTTTTATCAGCAAG	TGAAAATTCCACATTTGTTTCCTGTTGTACCAAGAATAAAATCTATGTCTTTCCTAGGACTTTTGAGACCTCCTGTCTCCTTCCCCACTCTCCACTTCCATCCCTTCCCCTTATTGCTTCCCCTATGCCAGCCATATTGGCCCTCGTGTGGTTTCCCAAATATTGTGAGAATCATTTTTCTCGAAGTTTTTATCAGCAAG
chr8:139784741:A:T	GACAGGGGTTCTAAGCAGCACAGAAGGAGAGGCTCTGGGACAGGTCCAGGGAAACCCAGCAAGACTTCTGAGGGAGAGATGCTTGAGCAAAGCGTATTTAAAAAAAAGATTTTTATACCAATCTTCGTGGCTGGATGGCTGGGTGGGTGGGCACGTGACTGAGGCAATGAATAGAATACAGGAACGGATGCGTCCATTCA	GACAGGGGTTCTAAGCAGCACAGAAGGAGAGGCTCTGGGACAGGTCCAGGGAAACCCAGCAAGACTTCTGAGGGAGAGATGCTTGAGCAAAGCGTATTTTAAAAAAAGATTTTTATACCAATCTTCGTGGCTGGATGGCTGGGTGGGTGGGCACGTGACTGAGGCAATGAATAGAATACAGGAACGGATGCGTCCATTCA
chr3:4910084:G:A	CCAGGGCCTAGACGTTCCCCTCCCGCGTGGTTTTCCCGTCAGCAGCTTTCGTCTGCAAGGGAAAGCGGCGGCCCCACCCGCAGACAGCTGCGAGGCACCGCGCCAAGCGTATGCGCCTGTTCCCAGGCACTCCCTCCTCCGCCTTCACCCTTTTGCCACCTCCGCCCTCCACCCAGCCCCGCCGTGCGCCTGCGCGCCCC	CCAGGGCCTAGACGTTCCCCTCCCGCGTGGTTTTCCCGTCAGCAGCTTTCGTCTGCAAGGGAAAGCGGCGGCCCCACCCGCAGACAGCTGCGAGGCACCACGCCAAGCGTATGCGCCTGTTCCCAGGCACTCCCTCCTCCGCCTTCACCCTTTTGCCACCTCCGCCCTCCACCCAGCCCCGCCGTGCGCCTGCGCGCCCC
chr13:102827421:A:G	AACATTCCAAGCTCATAGACAGGAAGAATCAATATTGTTAAAATGTCCATACTGCCCAAAGCAATCTGCAGATTCAACACGATTTTTATCAAATTACCAATGTCATAGAAATAGAAAAACAATTCTAAAATTCCTGTAGAACCAAAAAACAGCCTTGAATAGCTAAAGCAATCCTAAGCAAAAAGAACAAAACTGGAGCA	AACATTCCAAGCTCATAGACAGGAAGAATCAATATTGTTAAAATGTCCATACTGCCCAAAGCAATCTGCAGATTCAACACGATTTTTATCAAATTACCAGTGTCATAGAAATAGAAAAACAATTCTAAAATTCCTGTAGAACCAAAAAACAGCCTTGAATAGCTAAAGCAATCCTAAGCAAAAAGAACAAAACTGGAGCA
chr11:18241689:C:A	AATAATGAAAGCCATATATGACAGACTCACAAGTAGCAACATACTGAATGAGGAAAACTGAAAGCCTTTCCTCTAAGAAGGGGAATACAACAAGGATGCCCATTTTCACCCCTGTCATTCAACACAATACTGGAAGTCCTAGCTAGAGCAATCAGACAAGAGAAATAAATAAAGGGCATCCAAATTGGAAAGGAAGAAGT	AATAATGAAAGCCATATATGACAGACTCACAAGTAGCAACATACTGAATGAGGAAAACTGAAAGCCTTTCCTCTAAGAAGGGGAATACAACAAGGATGCACATTTTCACCCCTGTCATTCAACACAATACTGGAAGTCCTAGCTAGAGCAATCAGACAAGAGAAATAAATAAAGGGCATCCAAATTGGAAAGGAAGAAGT
chr15:37186672:T:C	TAATTTCTCTCAGTCAACTGGTGCCCCCAAGACATTATTTTTATTCTTAAATGTCCAATATCTGCCTGATGTCTGTGTTTGTGCACATTGGGGCCACAGTAAATAGGCTAAAAGGCAGTCCCACCTGCTTAAAACACACGCAGGCTTGTCAGTTGGCCTTTTCAAAAGTGCACATCAGTGTCATCTGTGACTTCAGAGAT	TAATTTCTCTCAGTCAACTGGTGCCCCCAAGACATTATTTTTATTCTTAAATGTCCAATATCTGCCTGATGTCTGTGTTTGTGCACATTGGGGCCACAGCAAATAGGCTAAAAGGCAGTCCCACCTGCTTAAAACACACGCAGGCTTGTCAGTTGGCCTTTTCAAAAGTGCACATCAGTGTCATCTGTGACTTCAGAGAT
chr7:82791439:C:G	GACTTCCAGATTAGTAAAACACTGGAGGGCGTCTCTCCACGCCATCCTAGAGGGGAAGGGCTACAAAAGGCCAAAAATCACAACCTAAAATCACAGTTCCAAGAATGTAACCCTTGACTATCCCACCAGAAACTCTACAATGCATCATTTTTATTCCGCCCATCACAAGGCTTAGGATCTCTCTATGGCCACCCCACTGG	GACTTCCAGATTAGTAAAACACTGGAGGGCGTCTCTCCACGCCATCCTAGAGGGGAAGGGCTACAAAAGGCCAAAAATCACAACCTAAAATCACAGTTCGAAGAATGTAACCCTTGACTATCCCACCAGAAACTCTACAATGCATCATTTTTATTCCGCCCATCACAAGGCTTAGGATCTCTCTATGGCCACCCCACTGG
chr10:80937265:C:G	AAGCCGCCCTGTGCCCCCAGTTGACAAAGGCTTACAGGTTTAGTTCAAGCACACCCAGACCCGTTAGTCCTCGTATCCACCCTGCGAGGTGAGAAGGGCCGGGGGAGATCAGCAGAGCACAGAGAGGCATAGGACTTGCCGAAACACACACCACCAAGGGAAGGCAGACCCGGACCCTGCCTCCTGCCCCGGGATGTCCT	AAGCCGCCCTGTGCCCCCAGTTGACAAAGGCTTACAGGTTTAGTTCAAGCACACCCAGACCCGTTAGTCCTCGTATCCACCCTGCGAGGTGAGAAGGGCGGGGGGAGATCAGCAGAGCACAGAGAGGCATAGGACTTGCCGAAACACACACCACCAAGGGAAGGCAGACCCGGACCCTGCCTCCTGCCCCGGGATGTCCT
chr22:39566841:A:C	TTGGTCAGGCTGGTCTCAAACTCCTGACATCAGGTGATCCACCTGCCTCGGCCTCCCAAAGTGCTGGGATTACAGGCGTGAGCCACCACGCCTGACCAAAAAATTAAATTTAAACTCTTAAAAAGGTCAGCCCCGGTTGAATAAAAAACAGAGAGGGATGGCTACAGGACGCCTGGTGCCCAGTTCCCGTCCAGAGCCCT	TTGGTCAGGCTGGTCTCAAACTCCTGACATCAGGTGATCCACCTGCCTCGGCCTCCCAAAGTGCTGGGATTACAGGCGTGAGCCACCACGCCTGACCAACAAATTAAATTTAAACTCTTAAAAAGGTCAGCCCCGGTTGAATAAAAAACAGAGAGGGATGGCTACAGGACGCCTGGTGCCCAGTTCCCGTCCAGAGCCCT
chr4:1630778:G:A	CTTCTCCCCTGGGGCCCTGTGTGCCTTAAATCCACGATGAGTCCCCGTGACCGCGTGGTCTCCAGGAGGCAGGGGCCGTGGGGTTCTCCTCTCACCCACGTCCACCCCAGGATGTGCGCCATGCCTGCGTTGGGGGACAGCACCTCGATCCCCTCCAGGCGGATACCTCGCCCAGCCCAGCTGGGAAGAGGAAGGAGCAG	CTTCTCCCCTGGGGCCCTGTGTGCCTTAAATCCACGATGAGTCCCCGTGACCGCGTGGTCTCCAGGAGGCAGGGGCCGTGGGGTTCTCCTCTCACCCACATCCACCCCAGGATGTGCGCCATGCCTGCGTTGGGGGACAGCACCTCGATCCCCTCCAGGCGGATACCTCGCCCAGCCCAGCTGGGAAGAGGAAGGAGCAG
chr22:27502783:C:A	CCCCTGGCTCCTGTTCAGCTGTTGATCATCACCCATTTGCCACATTCTTGTTAAATGCCCTTTATGGGTTAAGCTTGTGCTTGGCATTAAGGTTTCTGCCACAAGCAAAGTGGGGCCCACTCCCACAAAGACTTTCTTACTAAATTCTCAAAGTAACCCCATTGTACAGATGCAAAAACTGCGGGTCAGGGAGGGAAAGT	CCCCTGGCTCCTGTTCAGCTGTTGATCATCACCCATTTGCCACATTCTTGTTAAATGCCCTTTATGGGTTAAGCTTGTGCTTGGCATTAAGGTTTCTGCAACAAGCAAAGTGGGGCCCACTCCCACAAAGACTTTCTTACTAAATTCTCAAAGTAACCCCATTGTACAGATGCAAAAACTGCGGGTCAGGGAGGGAAAGT
chr2:153192564:T:G	GCCCAACCAGCCTCGAACCCATTGTCTGGCTGGAGAGGCACCTCACGGCGCGTGTGCCCGGGAGGTGCGGCGTGGGCGTGAAGAGAAGGTGGCGCGGGCTGGGAGGAGGAGGTGGCGAGCCGCTTAGGCTTTTTTTTTAAAAAAAACAAAACAAAACAAAACAAAACAAAACACCCTGAGCCCCTGCGGACCATCCCTCG	GCCCAACCAGCCTCGAACCCATTGTCTGGCTGGAGAGGCACCTCACGGCGCGTGTGCCCGGGAGGTGCGGCGTGGGCGTGAAGAGAAGGTGGCGCGGGCGGGGAGGAGGAGGTGGCGAGCCGCTTAGGCTTTTTTTTTAAAAAAAACAAAACAAAACAAAACAAAACAAAACACCCTGAGCCCCTGCGGACCATCCCTCG
chr3:189383183:C:T	TAAACATGTGTCAGCATGCCACTGAGAATAGAGGAATATCACAAATATTGATCAGCTTCTGCTATTCACAAATTCAACCCTACTTCAACATTATAATCTCGTGTTCAAACCTGATAAGCTACTTTTTGTCAGGATCAGGTCCTAGTTTGGTATGTTTTGAGTAAAATTCCCAAATAGATTAGAGTATATGTAGTTTGAGG	TAAACATGTGTCAGCATGCCACTGAGAATAGAGGAATATCACAAATATTGATCAGCTTCTGCTATTCACAAATTCAACCCTACTTCAACATTATAATCTTGTGTTCAAACCTGATAAGCTACTTTTTGTCAGGATCAGGTCCTAGTTTGGTATGTTTTGAGTAAAATTCCCAAATAGATTAGAGTATATGTAGTTTGAGG
chr1:84972465:C:A	CCAACAGGCATTTTCAGTTCCACCCCCAACCCCCAGCCCCGCTGACCCGAGGCGGAGAGCAGGCGCGGAGGTCGCTGTCGCGTACCCAGCGGAGCCGGGCGGGCGGGGAGCAGGGGCGCTGATTCGCTGGAGAAGGGATCTTCTCGAGGTTTGACTTTACTGGCTTCTTAGCTCTTGAATCGGTTTTTCTGAAGGAGATT	CCAACAGGCATTTTCAGTTCCACCCCCAACCCCCAGCCCCGCTGACCCGAGGCGGAGAGCAGGCGCGGAGGTCGCTGTCGCGTACCCAGCGGAGCCGGGAGGGCGGGGAGCAGGGGCGCTGATTCGCTGGAGAAGGGATCTTCTCGAGGTTTGACTTTACTGGCTTCTTAGCTCTTGAATCGGTTTTTCTGAAGGAGATT
chr7:117416677:T:C	CAGGGACCTGTTATCCACCTCCCTACTTCCATGTGTTAGTTTTTAATGCTCCTTTCACCTGAACCACTCTCCTTTCTCAGTGGTAATGGTGAATTTAACTTTCCTTGCAAAGCTCAAAATAATTTCCACCTCCTCCAGAATGGGCCATGCCTGAGCCTAACATTCCTGGAGCTCTGCCCTTTGAAATATGTATGTTCTCT	CAGGGACCTGTTATCCACCTCCCTACTTCCATGTGTTAGTTTTTAATGCTCCTTTCACCTGAACCACTCTCCTTTCTCAGTGGTAATGGTGAATTTAACCTTCCTTGCAAAGCTCAAAATAATTTCCACCTCCTCCAGAATGGGCCATGCCTGAGCCTAACATTCCTGGAGCTCTGCCCTTTGAAATATGTATGTTCTCT
chr7:157809361:G:A	CAAGTCGCCTGCAATTGGCATTAATTTAAAATATTTTTCCCCGAGTCTCCTTGGAGTCAGTTCCGTGAAACACAAGTGCTTGCCAGCTCTCTAATCTGCGGCGTCCTTTGAAATTCCATCCAGCGTGTGCTGAAGCTGAGCCAATTAACGTGGAGAGAATTGGGTGGATCGCAGAGAAGCTGGCAAGACCGTGTTTACCA	CAAGTCGCCTGCAATTGGCATTAATTTAAAATATTTTTCCCCGAGTCTCCTTGGAGTCAGTTCCGTGAAACACAAGTGCTTGCCAGCTCTCTAATCTGCAGCGTCCTTTGAAATTCCATCCAGCGTGTGCTGAAGCTGAGCCAATTAACGTGGAGAGAATTGGGTGGATCGCAGAGAAGCTGGCAAGACCGTGTTTACCA
chr20:2505124:G:A	CCCTGGCAGAGAACGTGTGATTTTGAGGTTGCTTTCACACATACCTGCTAGTGTCCACTAGGTCTCCACTTCTTACCGTGAGGCTGGGTTTCGCGTTCTGGTTCCAGGCTGTCCCCCCACTGCCTGCCCCTGCCCCGAATCGCAGGTTTTGCCGCAATGGCAAGTCCCAACTTGGCCAACAGGGGGCGCCCGCCCGAACC	CCCTGGCAGAGAACGTGTGATTTTGAGGTTGCTTTCACACATACCTGCTAGTGTCCACTAGGTCTCCACTTCTTACCGTGAGGCTGGGTTTCGCGTTCTAGTTCCAGGCTGTCCCCCCACTGCCTGCCCCTGCCCCGAATCGCAGGTTTTGCCGCAATGGCAAGTCCCAACTTGGCCAACAGGGGGCGCCCGCCCGAACC
chr2:239893355:T:A	GGTCATGGCAGATGCAGATCTTCCCACAGCTGGGAGGCTGCCAAGGCCAGAGGCAGGTGGAAAGAAGCCCATCACCTGGGCAGAGGCCCCCAGGGCAGATCCTGGTACTCACCCATAGCCCCCTGCCTCCTGTTACCACAGGCTAGACAGGGATGCTCAAAGCCCCCAGAATCTGCTTCCTCGCTGGAACCGAGCCTTGT	GGTCATGGCAGATGCAGATCTTCCCACAGCTGGGAGGCTGCCAAGGCCAGAGGCAGGTGGAAAGAAGCCCATCACCTGGGCAGAGGCCCCCAGGGCAGAACCTGGTACTCACCCATAGCCCCCTGCCTCCTGTTACCACAGGCTAGACAGGGATGCTCAAAGCCCCCAGAATCTGCTTCCTCGCTGGAACCGAGCCTTGT
chr12:102079418:G:A	GATGGTTTTGATTTGTCTGTTTTCCTTTTGGTCCTCTCTAGGTGGGCTCTCCTTCTGCAGACTCCTCTTGCAAGGCGTACCTCCAAACATAATTGATTCGTATCTGCGAGACTTACACTCAAGCAATCCTGAGGAATACTGAGGGAGGGCCTGGCTACTGTCTCTCTGCACTCTGCTGCTTTGAAATCTGGTTGAAATGA	GATGGTTTTGATTTGTCTGTTTTCCTTTTGGTCCTCTCTAGGTGGGCTCTCCTTCTGCAGACTCCTCTTGCAAGGCGTACCTCCAAACATAATTGATTCATATCTGCGAGACTTACACTCAAGCAATCCTGAGGAATACTGAGGGAGGGCCTGGCTACTGTCTCTCTGCACTCTGCTGCTTTGAAATCTGGTTGAAATGA
chr8:102087616:C:T	TAAAATGTGAAAAATATCACCTTCCTTACCAGGCTTTTCTGAGGATTTAATGACATCATGTTCAGTGCCCAGTATGGGTGGATAATACCCAGGAGTTTCCTCCTCTTCTCCTCCTAAGTTGACTTGATGCCCCCCGCTGAAGATCATGGCTGAACTGGCTCAATTCGGATCCAGGACTCCTGGCTTTGTCTCTTCCCTAG	TAAAATGTGAAAAATATCACCTTCCTTACCAGGCTTTTCTGAGGATTTAATGACATCATGTTCAGTGCCCAGTATGGGTGGATAATACCCAGGAGTTTCTTCCTCTTCTCCTCCTAAGTTGACTTGATGCCCCCCGCTGAAGATCATGGCTGAACTGGCTCAATTCGGATCCAGGACTCCTGGCTTTGTCTCTTCCCTAG
chr10:20406138:T:C	AGTCAGTTGTGTTTCTGAATACACAGTCAGAAAATATAATTGAACATAAAGTTTTCAATAACAGTAGCTTCAAAAGAGCTAAATAAATCAAAAGACATATAAAGATTATGTGAAGGATGTTGTGAAAAATGTCATAAAAAATTAAAAGATTTCCAAGAGTACATAAATAAATAATGACAAATACCATGTTCATGGATTGG	AGTCAGTTGTGTTTCTGAATACACAGTCAGAAAATATAATTGAACATAAAGTTTTCAATAACAGTAGCTTCAAAAGAGCTAAATAAATCAAAAGACATACAAAGATTATGTGAAGGATGTTGTGAAAAATGTCATAAAAAATTAAAAGATTTCCAAGAGTACATAAATAAATAATGACAAATACCATGTTCATGGATTGG
chr19:46464137:A:G	GCTCATGAATATGCAGCAGGCCCGTTGTCTTGCCCTGCCCCCACCCCCATCTGCTCGGCCAGGCCCCTCGGGCTGGGGGCAGCTCTGTCCCCTTAGGGGAAGGGGAGGCCCCCTCCCCACCACTGTCACTGTCCTTAGGGCAGACCTTCCCCCTCATCTAGGGCCCAGGTGGGAGGGAGAAAGGGAGGAAGGGCGGGGGG	GCTCATGAATATGCAGCAGGCCCGTTGTCTTGCCCTGCCCCCACCCCCATCTGCTCGGCCAGGCCCCTCGGGCTGGGGGCAGCTCTGTCCCCTTAGGGGGAGGGGAGGCCCCCTCCCCACCACTGTCACTGTCCTTAGGGCAGACCTTCCCCCTCATCTAGGGCCCAGGTGGGAGGGAGAAAGGGAGGAAGGGCGGGGGG
chr5:165106457:C:A	CAGGTTCACGATTGAAAATATTTGAAAATAAAAAATTAAAAATAGTACAAATTAAAATATATAGAAACTATTTACATGGCATTTACATTATGTTAGATACTCTAAGTAATCTGGAGATGATTTAAAGTATACAGAAGGACAGGCATAGATTATATGCAAACACACCAGTTTATGTAAGGTGCTTGAGCATTTATGAACTT	CAGGTTCACGATTGAAAATATTTGAAAATAAAAAATTAAAAATAGTACAAATTAAAATATATAGAAACTATTTACATGGCATTTACATTATGTTAGATAATCTAAGTAATCTGGAGATGATTTAAAGTATACAGAAGGACAGGCATAGATTATATGCAAACACACCAGTTTATGTAAGGTGCTTGAGCATTTATGAACTT
chr2:214491910:G:A	GCACCATCTGTGGATGGCAGTGGGGAAAAAGATAACACAGGAACTCATAATTTAATACAGTGTCAGTACAGTATTATGAGACAAGATAGGATAGAAGCGGGATCCTCACTATTGAAGAGTCTGCAAGTGCTATAAGATCCTGCATGGCAGAGAGCGTTCCTCACGTGGTTAGGGAGAGAATTACAGTGGAGCAAAAGAGG	GCACCATCTGTGGATGGCAGTGGGGAAAAAGATAACACAGGAACTCATAATTTAATACAGTGTCAGTACAGTATTATGAGACAAGATAGGATAGAAGCGAGATCCTCACTATTGAAGAGTCTGCAAGTGCTATAAGATCCTGCATGGCAGAGAGCGTTCCTCACGTGGTTAGGGAGAGAATTACAGTGGAGCAAAAGAGG
chr1:156021891:C:T	TCCAGCTGCAATAAGCATCTCCTTTCTTAACAAAGGAGATGAACCAGTGAGAGGCTCTTCTCTCAGCTCCATCCCAGAGTCTCCCACCCTAGAAAGCCCCTGCTGCTATCTGCCTCCCAGCTTCAGTCCCTCCACCTAGTTCTCTGTAAGGCAGAGCAGCCTCCCATCCCAACTCCTTCAACAGCTTTGGACCTTCAGCC	TCCAGCTGCAATAAGCATCTCCTTTCTTAACAAAGGAGATGAACCAGTGAGAGGCTCTTCTCTCAGCTCCATCCCAGAGTCTCCCACCCTAGAAAGCCCTTGCTGCTATCTGCCTCCCAGCTTCAGTCCCTCCACCTAGTTCTCTGTAAGGCAGAGCAGCCTCCCATCCCAACTCCTTCAACAGCTTTGGACCTTCAGCC
chr8:70539911:G:A	ATGTTTATCTATAACACATGGGTTGGAATATAGAGTCTATATAGACATATTCTATGCCCAGTTTGTTTCTATGTTAAGTATCATCTCAGATGAATAGCTGTTATTACAGAACAGAGAAAACAAGGTGAAAAGAAAAGTACTTTGTAAAGAAAATCCTGATCTTAATACGTAAGTGCTTGAAAACATGTTTTCCAGATTGA	ATGTTTATCTATAACACATGGGTTGGAATATAGAGTCTATATAGACATATTCTATGCCCAGTTTGTTTCTATGTTAAGTATCATCTCAGATGAATAGCTATTATTACAGAACAGAGAAAACAAGGTGAAAAGAAAAGTACTTTGTAAAGAAAATCCTGATCTTAATACGTAAGTGCTTGAAAACATGTTTTCCAGATTGA
chr10:86151060:T:G	AACCTGTGTAAGAGACAATGAGGAAAACTTGCCCAAGCCATGCTAAACAATGCTCAACCAGATCAATATGAAGCTCCAGATAAAGATTTTATGTTAGTGTCTCTTGATTTACTGAGTGGCCTGGCTGAAGGACTTGGAGGCAACATTGAACAGCTGGTAGCCCAAAGTAACATCCTAACACTAATGCATCAGTGGATGCA	AACCTGTGTAAGAGACAATGAGGAAAACTTGCCCAAGCCATGCTAAACAATGCTCAACCAGATCAATATGAAGCTCCAGATAAAGATTTTATGTTAGTGGCTCTTGATTTACTGAGTGGCCTGGCTGAAGGACTTGGAGGCAACATTGAACAGCTGGTAGCCCAAAGTAACATCCTAACACTAATGCATCAGTGGATGCA
chr7:46698873:G:C	TCTTTCATGGCAACTGCCTCAAGGGAGGTCATTACACTTTCCTCAGGCAATGCAGGGTTAATCCCTTCAGATGGGGATTGAAAGGCAGATGCCACTGCAGGTGAGGAGGCTGCTACCACTGGAGGTAGAGGTGTCTCTGCCACTGGGGTTGGGGAGACCACTTCCACTGGTAAAGAAAATTCATCTGAACTTACAGGCTC	TCTTTCATGGCAACTGCCTCAAGGGAGGTCATTACACTTTCCTCAGGCAATGCAGGGTTAATCCCTTCAGATGGGGATTGAAAGGCAGATGCCACTGCACGTGAGGAGGCTGCTACCACTGGAGGTAGAGGTGTCTCTGCCACTGGGGTTGGGGAGACCACTTCCACTGGTAAAGAAAATTCATCTGAACTTACAGGCTC
chr10:79297978:A:G	CACCCACATACTCTACATTCACATACACACTCTACACATACTCTAAACACACACACATACACTAGACACACTCATACTCACACATACTCTCATATTCACATACTCTACACACTCACAAACACACATATACTGTCACACTCACATACTCTACACTCACACTGCATACATGTGCTATACCCTACACCCTACACATACCCATA	CACCCACATACTCTACATTCACATACACACTCTACACATACTCTAAACACACACACATACACTAGACACACTCATACTCACACATACTCTCATATTCACGTACTCTACACACTCACAAACACACATATACTGTCACACTCACATACTCTACACTCACACTGCATACATGTGCTATACCCTACACCCTACACATACCCATA
chr12:19722109:G:A	AAGACTTACATGTTAGATCTAAAACCATAAAAACCCTAGAAGAAAACCTAGGCAATACCATTCAGGACATAGGCATGGGCCTTTTCTTTCTTTTACGTGGTTGTTCTGGGTACCACTTCCAGTACTGCATTGAATAAGAGTGATGAGAGTGAGCATCCTTGTCTCATTTCAGTTTTCAATGGGAATGCTTCCAGCTTTTT	AAGACTTACATGTTAGATCTAAAACCATAAAAACCCTAGAAGAAAACCTAGGCAATACCATTCAGGACATAGGCATGGGCCTTTTCTTTCTTTTACGTGATTGTTCTGGGTACCACTTCCAGTACTGCATTGAATAAGAGTGATGAGAGTGAGCATCCTTGTCTCATTTCAGTTTTCAATGGGAATGCTTCCAGCTTTTT
chr12:64746833:C:T	ACTTTTTACACTCTTTTTTCAAAACGGTTGAAGAATAGATGATACGAATGTGTTGGCTGATTTCTCTATCTGGCGAACTCAAAAATTCCGGGTAATCATCAATCTGGAAAAAAAATTAATTCACCTCATTGAAGACAAATACAACTGCTTACCTATTTTGGTATAATAAATCCCCCAAAGCTAACAGCAAGTTTTTTTTT	ACTTTTTACACTCTTTTTTCAAAACGGTTGAAGAATAGATGATACGAATGTGTTGGCTGATTTCTCTATCTGGCGAACTCAAAAATTCCGGGTAATCATTAATCTGGAAAAAAAATTAATTCACCTCATTGAAGACAAATACAACTGCTTACCTATTTTGGTATAATAAATCCCCCAAAGCTAACAGCAAGTTTTTTTTT
chr4:35923522:A:G	AAAACAAATTCAGGACACATAGAATTACTGACATTACTGACCATACTAATGTATTGAGAAAATAAAGCTGGAAATTCCTGTGATAAGTTTAAGCAAAATATTATGACGATGTACCCCAGAGAAAAGATAAACAAGAAAAGCTATAAAATAACTTACCTAATAAACACCCTAGAAGTCCATATTGGACAAGACCAGGTTAA	AAAACAAATTCAGGACACATAGAATTACTGACATTACTGACCATACTAATGTATTGAGAAAATAAAGCTGGAAATTCCTGTGATAAGTTTAAGCAAAATGTTATGACGATGTACCCCAGAGAAAAGATAAACAAGAAAAGCTATAAAATAACTTACCTAATAAACACCCTAGAAGTCCATATTGGACAAGACCAGGTTAA
chr4:71062256:C:T	CTATTCCTTTGATTGAACAATACTAATTATTTTGTCATGAATTTTAAGTAATGTCTTTATAAAGCTAAAGATCACAACTTATTTTCTAGATATATCATACGAAAATGAAAATTATAATTCTTCTTGGATTCCTGGGAGCCACATTGTCAGCCCCAGTAAGTGATTTTATGGCACTACTAGTCCCACTGTGTTAAACCTTC	CTATTCCTTTGATTGAACAATACTAATTATTTTGTCATGAATTTTAAGTAATGTCTTTATAAAGCTAAAGATCACAACTTATTTTCTAGATATATCATATGAAAATGAAAATTATAATTCTTCTTGGATTCCTGGGAGCCACATTGTCAGCCCCAGTAAGTGATTTTATGGCACTACTAGTCCCACTGTGTTAAACCTTC
chr12:14570639:T:C	GACTTATTCCTCAGGTAGGAAATTAATTTATATTAATGTATATTTCTTGAAATGTTCATGGATATTTATTAAAGCAAATAGCATAAAAGATGTAAATCTTATCCATTTATGTGTGTGGTATATTTAATGCGTGTTACGTGGATTTAGGGTTTTATGTAAACTGTGTTCTAGATTACTTATTTCAAACAAAGAACCACACT	GACTTATTCCTCAGGTAGGAAATTAATTTATATTAATGTATATTTCTTGAAATGTTCATGGATATTTATTAAAGCAAATAGCATAAAAGATGTAAATCTCATCCATTTATGTGTGTGGTATATTTAATGCGTGTTACGTGGATTTAGGGTTTTATGTAAACTGTGTTCTAGATTACTTATTTCAAACAAAGAACCACACT
chr7:37247102:G:C	AAAAATTAGCTGGGTGTGGTGGCGCACTCCTGTAGTCCCAGCTATTCAGGATGCTGAGGCAGGAGAATCCTTGAACCTGGGAGATGGAGGTTACAGTGAGCAAAGATTGCACCACTGCACTCCAGCCTGGGTGACAGAGCGAGACTCTGTCTCAAAAAAAAGAATAGCATTATCCCAGACAACTCTGTCTCTTCCCACCA	AAAAATTAGCTGGGTGTGGTGGCGCACTCCTGTAGTCCCAGCTATTCAGGATGCTGAGGCAGGAGAATCCTTGAACCTGGGAGATGGAGGTTACAGTGACCAAAGATTGCACCACTGCACTCCAGCCTGGGTGACAGAGCGAGACTCTGTCTCAAAAAAAAGAATAGCATTATCCCAGACAACTCTGTCTCTTCCCACCA
chr7:30599408:C:G	CCCTCTCCTTCACCACATTCCAGAGGCCCTGGCTTCTTTCCTGTTTCCAGGACACGCCAAACACAGTCCTGCCTCAGGGCAGTTTGCTGTCTGGAAGAGCCTTGCCCAGGCCTCAGTAAGGTTCTATGCTCACTGCATTCAGCTCTCTGCTCTTCTGAGGGGTCCTCATGACAATCACAAACAAAACAGCACCGCTTCAC	CCCTCTCCTTCACCACATTCCAGAGGCCCTGGCTTCTTTCCTGTTTCCAGGACACGCCAAACACAGTCCTGCCTCAGGGCAGTTTGCTGTCTGGAAGAGGCTTGCCCAGGCCTCAGTAAGGTTCTATGCTCACTGCATTCAGCTCTCTGCTCTTCTGAGGGGTCCTCATGACAATCACAAACAAAACAGCACCGCTTCAC
chr4:169926123:T:G	TTTTTAATTCAAATATCAACTATATGCAAATAAACTCTTGCAAAACAGAAGTGGGGAAGTAATTTTCTGCACCACTGACCTGTACTTATGATACAAAAATTAATCAAGGACCTCACAAAATTTTTTTAAAGTAATTTTAAAAAAAGAAAACATTCCAAACATTTCTCTATTAGAATCAACAAGTTCAGTATTAGAATATT	TTTTTAATTCAAATATCAACTATATGCAAATAAACTCTTGCAAAACAGAAGTGGGGAAGTAATTTTCTGCACCACTGACCTGTACTTATGATACAAAAAGTAATCAAGGACCTCACAAAATTTTTTTAAAGTAATTTTAAAAAAAGAAAACATTCCAAACATTTCTCTATTAGAATCAACAAGTTCAGTATTAGAATATT
chr8:13317100:G:T	TAATTACCAGGCTTTTCAGTTTTTCTCTTAGAGAAATAAGTATTGTCTCTCTGTTCATTGGAACTGCGCTGTGTTCCAATGGGGGCAGGGGCTGGGAGTGCACAGTGGTGAGCCCTGGGCCCCAGGACCCCCAGTTCTGCCACTCCAGCATGGTCTATGCTAATTCTCTGGCCAACTTCTCCCGCACAGCCAAGTTCCAG	TAATTACCAGGCTTTTCAGTTTTTCTCTTAGAGAAATAAGTATTGTCTCTCTGTTCATTGGAACTGCGCTGTGTTCCAATGGGGGCAGGGGCTGGGAGTTCACAGTGGTGAGCCCTGGGCCCCAGGACCCCCAGTTCTGCCACTCCAGCATGGTCTATGCTAATTCTCTGGCCAACTTCTCCCGCACAGCCAAGTTCCAG
chr10:53575335:G:A	TCATGGTTGGAGAGAAATCTGATAGAGAATCGGAAGTGGGAATGAAAAAATCCTGCTGAGGTGCAAAATAAATACTAGGGCAATTTAGACAAAGAAAGCGTCTTAGTGTGTACATTTCATCTGTCCTGAGAAGAGGCCAATACATCAGTTTGTCAGTTTAAAAAAAGCATGAGAAAGTCAGAATTAGCATCATAGGTCCT	TCATGGTTGGAGAGAAATCTGATAGAGAATCGGAAGTGGGAATGAAAAAATCCTGCTGAGGTGCAAAATAAATACTAGGGCAATTTAGACAAAGAAAGCATCTTAGTGTGTACATTTCATCTGTCCTGAGAAGAGGCCAATACATCAGTTTGTCAGTTTAAAAAAAGCATGAGAAAGTCAGAATTAGCATCATAGGTCCT
chr18:4948110:G:C	CTGAGAGAGTTCATTACTACCAGGGCTGCCTTATAAGAGATCCTGAAAGGAGTGCCAAATATGAAAAGAAAGATGACTATCGGCCACTACAAAAAATATGTAAGTACACATACCAGTGACACTATAAAGCAACCACACAAACAAGTGTGCATCATAACCAGCTAACAACATGATGACAGGATCAAACCCACACATATCAA	CTGAGAGAGTTCATTACTACCAGGGCTGCCTTATAAGAGATCCTGAAAGGAGTGCCAAATATGAAAAGAAAGATGACTATCGGCCACTACAAAAAATATCTAAGTACACATACCAGTGACACTATAAAGCAACCACACAAACAAGTGTGCATCATAACCAGCTAACAACATGATGACAGGATCAAACCCACACATATCAA
chr1:6132310:T:C	TGGTTAGGAGGCCTACGCTGCCAGGCTCTGCCGCTGCTGTTGGGCCTGGCTGTGGCTGTAACAAAGGAAGGGCTGGCCTTGCTTGAGAACTGGCAGCCCTACCATGGAGCTCCCCGCACCCCGAGGGACAGATGCACAGGCCATGTGGTCCAGTGAAGTGGGACGATCTCCTGCCCCAGTCGCTGGAGACAGGAAGAAGA	TGGTTAGGAGGCCTACGCTGCCAGGCTCTGCCGCTGCTGTTGGGCCTGGCTGTGGCTGTAACAAAGGAAGGGCTGGCCTTGCTTGAGAACTGGCAGCCCCACCATGGAGCTCCCCGCACCCCGAGGGACAGATGCACAGGCCATGTGGTCCAGTGAAGTGGGACGATCTCCTGCCCCAGTCGCTGGAGACAGGAAGAAGA
chr13:61364472:A:T	TAGAGAACTGAATTATTTTAAATCTAAGATTTGAATCCTAAAGTGAATTGAATTAACCGAGTTCTTTCCCCAAGCCCAGGCTTGACCCCACGTATTTTTAATTTAACAGGAAAATACTTCATGTCTTGCTGTCTGAAGCTCCAGAGGGGTAAGGCTTTATTATTTCTCTCCTATTTACTTGTAAGATGCATCTGAAGCAG	TAGAGAACTGAATTATTTTAAATCTAAGATTTGAATCCTAAAGTGAATTGAATTAACCGAGTTCTTTCCCCAAGCCCAGGCTTGACCCCACGTATTTTTTATTTAACAGGAAAATACTTCATGTCTTGCTGTCTGAAGCTCCAGAGGGGTAAGGCTTTATTATTTCTCTCCTATTTACTTGTAAGATGCATCTGAAGCAG
chr7:90624394:C:T	ATTACATATGTTATCTCTTGAGGTGAGCAGCATCTAAGATGGCTCCTAGTGTGCCCACCGCCTGGCGTTTATGCCCTTGTGTAATGCTTTCCCCTTGAGCGTGGGCTGGACCTCGTTACTCACTTCTAATGGATAGAATATGGCAAAAATGATGGGATATCACTTCTGAGACTAGGTGACAAAATGATTGTTACTTCTTG	ATTACATATGTTATCTCTTGAGGTGAGCAGCATCTAAGATGGCTCCTAGTGTGCCCACCGCCTGGCGTTTATGCCCTTGTGTAATGCTTTCCCCTTGAGTGTGGGCTGGACCTCGTTACTCACTTCTAATGGATAGAATATGGCAAAAATGATGGGATATCACTTCTGAGACTAGGTGACAAAATGATTGTTACTTCTTG
chr4:158726425:T:G	CTCTTGAGGCTGCAAGAAGAACACAGGCCTGCTTGTTCTGAGTTTCTGTGAAGTGAACAGACATTGCAGACACTCACCTGGTTATTCTAGTTTCTACACTGCTGATGGCACAGAGCAAATATTCCTCCTAGGTACATGTTTGATGTGTAGACAAATTCAGCCTTAATACCTATGCAGGAAGAGGATAGTGACTACAGAGA	CTCTTGAGGCTGCAAGAAGAACACAGGCCTGCTTGTTCTGAGTTTCTGTGAAGTGAACAGACATTGCAGACACTCACCTGGTTATTCTAGTTTCTACACGGCTGATGGCACAGAGCAAATATTCCTCCTAGGTACATGTTTGATGTGTAGACAAATTCAGCCTTAATACCTATGCAGGAAGAGGATAGTGACTACAGAGA
chr15:93486621:A:G	TATTCACACATTCTTTAGTTTTCACAATAAGTGCATGAGATTTGTACTGTTATTACCCATTTTGTAGATGGGGAGAATACGGCACACAGCAATTCTGCAAGTGGACTCAGGTTTTGAATTCTGATGCCCTGAATCCAGAGCTTATTCTCTTAAGCACCTTGTTATTTTCCTGTAGTTAGGCTGGGGTGGCTTAGATGTAG	TATTCACACATTCTTTAGTTTTCACAATAAGTGCATGAGATTTGTACTGTTATTACCCATTTTGTAGATGGGGAGAATACGGCACACAGCAATTCTGCAGGTGGACTCAGGTTTTGAATTCTGATGCCCTGAATCCAGAGCTTATTCTCTTAAGCACCTTGTTATTTTCCTGTAGTTAGGCTGGGGTGGCTTAGATGTAG
chr3:78664093:C:T	AATTTTAATTACAACAGGAACAACAAAAAGAAAACATTAAAACCAGAAACAGCTTTAATTTTTCTGAAAAGCAACAAAAAAAGCTTAAACAAACTCTTCCAGCAAATAACAGGCTTGTTGTCACTCTGCTATTTACTGGAAAAAATACCCCAAAAGCATTTTCTGCTTATTTCATTTGTTTTAAACCGCAGTGCTTTTAT	AATTTTAATTACAACAGGAACAACAAAAAGAAAACATTAAAACCAGAAACAGCTTTAATTTTTCTGAAAAGCAACAAAAAAAGCTTAAACAAACTCTTCTAGCAAATAACAGGCTTGTTGTCACTCTGCTATTTACTGGAAAAAATACCCCAAAAGCATTTTCTGCTTATTTCATTTGTTTTAAACCGCAGTGCTTTTAT
chr16:77694421:T:A	CCACTCTTCTGCTGAACATTCATTCACACGTGCCTCAGGAAAATCTTCGGACACGCACATCAAGCCATCTGGCATGGGAGTGTTTAATTTTGAGAGTGATCTTTTGTTTATTGAGAAGCAGACTCTTCAAGGGGAAAAAAAAATCACTTCTGGCTGACGAGAAGAGTTCCAACGCTACTAAACTTCTCCCCCTAGTGGAC	CCACTCTTCTGCTGAACATTCATTCACACGTGCCTCAGGAAAATCTTCGGACACGCACATCAAGCCATCTGGCATGGGAGTGTTTAATTTTGAGAGTGAACTTTTGTTTATTGAGAAGCAGACTCTTCAAGGGGAAAAAAAAATCACTTCTGGCTGACGAGAAGAGTTCCAACGCTACTAAACTTCTCCCCCTAGTGGAC
chr7:158863574:C:A	GATTTTACACATCCCGTGCTTTCAAGCATTTAAGAAGGCTTATTTGGTTTCTTGCAAAAATGCCTCCATTAAGGTCTTGGGGAAGCAAAGCAGACTGTGCGGTGAGTGCTGAAGCACACGCAGGTGGGAAGGTCCCATCAGAACCTCAGCAGCGTGGCCCAGCAGCACACGAAACGGCACGCCCACAGACTGGCTGACTG	GATTTTACACATCCCGTGCTTTCAAGCATTTAAGAAGGCTTATTTGGTTTCTTGCAAAAATGCCTCCATTAAGGTCTTGGGGAAGCAAAGCAGACTGTGAGGTGAGTGCTGAAGCACACGCAGGTGGGAAGGTCCCATCAGAACCTCAGCAGCGTGGCCCAGCAGCACACGAAACGGCACGCCCACAGACTGGCTGACTG
chr6:102031097:G:T	TTTCAAGTATAGAGAAGCTGTGATTAAGCAAATGTTTAGTGGATGTTTGAGAAAAGACTGATTGAGGTGAGAAGATAATACAGCCAATAAAGGGGAGTCGGCTGGTGGAGGGATAATTAGTCAAAAAAGACACTGAGAGAAGCTGACACTTAATGGATACCTAAGCCACGTTAATGAAGGTGTCATAAAGTCAGGAAGAT	TTTCAAGTATAGAGAAGCTGTGATTAAGCAAATGTTTAGTGGATGTTTGAGAAAAGACTGATTGAGGTGAGAAGATAATACAGCCAATAAAGGGGAGTCTGCTGGTGGAGGGATAATTAGTCAAAAAAGACACTGAGAGAAGCTGACACTTAATGGATACCTAAGCCACGTTAATGAAGGTGTCATAAAGTCAGGAAGAT
chr11:119598653:T:C	CCCGGTCCCGCGCCAGGCCGGGAGGAGGCTGCCCCGGCCTCACCCTCCAGGAAAGGAACCGCAGGTGAGCGAGGAGCCGCCTCTGCCGCAGCAGCCGACTCTCCGCGCCCGCTGTGGGGCGGTGTGGGGCGGGAGGGGGCCCGAGCGTCCTGAGCCGTCTGGCAAAGGGGCCGCCGAAAGAGACGAAGCCCCCCCGCCAT	CCCGGTCCCGCGCCAGGCCGGGAGGAGGCTGCCCCGGCCTCACCCTCCAGGAAAGGAACCGCAGGTGAGCGAGGAGCCGCCTCTGCCGCAGCAGCCGACCCTCCGCGCCCGCTGTGGGGCGGTGTGGGGCGGGAGGGGGCCCGAGCGTCCTGAGCCGTCTGGCAAAGGGGCCGCCGAAAGAGACGAAGCCCCCCCGCCAT
chr15:25340297:C:T	CATTACTCTTCTAACTTTCACAGCTGTACTCGGCTACTGGTCAGAATAAGAGAAAAAGCAGTGGAACCAGGAGGATCCTACAAGAAATATTCCATTTCACTTTTGTTTGTGCATATACCTTTTCTGTTTAAATGTGGACTTCGATTTGATATGCTTCCAGTGCAGACACAGATCCCATATGTAAGAGAGTATGGAGTTGC	CATTACTCTTCTAACTTTCACAGCTGTACTCGGCTACTGGTCAGAATAAGAGAAAAAGCAGTGGAACCAGGAGGATCCTACAAGAAATATTCCATTTCATTTTTGTTTGTGCATATACCTTTTCTGTTTAAATGTGGACTTCGATTTGATATGCTTCCAGTGCAGACACAGATCCCATATGTAAGAGAGTATGGAGTTGC
chr15:25425007:C:T	AGGATGGCATCCTGTGGTAGAAGTCCCACTGTCAAGGGTCCTGTCCTGGCAATTTGTTGCCCAGGCTGCTTCTAAGCCATGGGTTCACCTCCAAAGTGGCGGGGTCTTGAGCCGAAGGAAAGGGGAAGACATCATGTGTTCCCTGATTGACTGAGCATGGCCTGGCTCTGCATTTGGAGGTGTGCGGTGCACGAATGGGG	AGGATGGCATCCTGTGGTAGAAGTCCCACTGTCAAGGGTCCTGTCCTGGCAATTTGTTGCCCAGGCTGCTTCTAAGCCATGGGTTCACCTCCAAAGTGGTGGGGTCTTGAGCCGAAGGAAAGGGGAAGACATCATGTGTTCCCTGATTGACTGAGCATGGCCTGGCTCTGCATTTGGAGGTGTGCGGTGCACGAATGGGG
chr14:91165572:G:A	GTACATTCTAACGTACAAGCTTACCGCACCTGGTTTCGTCCTGTTCTATGACTCTGAACCACATTCTCGGCTCTTTAATATTGCCATCTGTCCCTCTGTGATCAAACCAAGGAGGAAATGTAAATGGGAAGAAGGCCAGAGCTCCAAAATCAAAATGGAAAACCAAGGCTAGAGAAATTTGGGGACATGAGAATCATTTC	GTACATTCTAACGTACAAGCTTACCGCACCTGGTTTCGTCCTGTTCTATGACTCTGAACCACATTCTCGGCTCTTTAATATTGCCATCTGTCCCTCTGTAATCAAACCAAGGAGGAAATGTAAATGGGAAGAAGGCCAGAGCTCCAAAATCAAAATGGAAAACCAAGGCTAGAGAAATTTGGGGACATGAGAATCATTTC
chr3:72150408:G:T	AGGCAGTGTAGAGTGTGAACCCTGGAGCCAGACCACACAGGATTAGGTGAAAGGCACTTAGCTTCCGCGGGAGCTGGAGCAAGACATTTAACCCCTCCAGCCTCAGTTTTCTTATCTGTCAAGTGGAGATCATAGTTGTGCTGACCCTGAAGGTGAAGATTAAATCAGTTAACATACGTAGCACATCCCCTGTAGTTCCT	AGGCAGTGTAGAGTGTGAACCCTGGAGCCAGACCACACAGGATTAGGTGAAAGGCACTTAGCTTCCGCGGGAGCTGGAGCAAGACATTTAACCCCTCCATCCTCAGTTTTCTTATCTGTCAAGTGGAGATCATAGTTGTGCTGACCCTGAAGGTGAAGATTAAATCAGTTAACATACGTAGCACATCCCCTGTAGTTCCT
chr17:72198839:T:C	GGAAACAAATATAATAAAATGTAGACATTTGTAGGGAGGTTGGAGATAAAATAAAAATGGAGGATAAAAATAAAATCGATAACCGCAGGTTGCTCAGAGTCTAACCTAAAGGATGTTAGGGGGAGAAAGGAACGCTGCCCTCCCCAGGCTTCCCAAGCCTCCCCAGGAAGTGGCCGGAGCCTGGGCTGGGGAATCTGCCC	GGAAACAAATATAATAAAATGTAGACATTTGTAGGGAGGTTGGAGATAAAATAAAAATGGAGGATAAAAATAAAATCGATAACCGCAGGTTGCTCAGAGCCTAACCTAAAGGATGTTAGGGGGAGAAAGGAACGCTGCCCTCCCCAGGCTTCCCAAGCCTCCCCAGGAAGTGGCCGGAGCCTGGGCTGGGGAATCTGCCC
chr5:80899408:C:G	CCAGCCTAGATTCAATAGACTGGCATGATCACATTGCAGAAGAGCATGTTGCATGGCAGGTACTGTCACCATCTTTGGAAAAGGTAAAAAGTCACAATGCATATGAAAATACTGATCAGGCTCAAGGTAAAAACTGTTGAGGCTTAAACTAATGACAACTATTCTAAAGTGACAGTAATATATACCATAAAAAGAATGTA	CCAGCCTAGATTCAATAGACTGGCATGATCACATTGCAGAAGAGCATGTTGCATGGCAGGTACTGTCACCATCTTTGGAAAAGGTAAAAAGTCACAATGGATATGAAAATACTGATCAGGCTCAAGGTAAAAACTGTTGAGGCTTAAACTAATGACAACTATTCTAAAGTGACAGTAATATATACCATAAAAAGAATGTA
chr16:72915425:C:T	AGTTTGAAGGGGGTTCCTTAACATCTGTGACTCTGAGAAAAAGCCTTTGAGCTATTTCTGTACGCAGAGAGATAGATGCATGTTCTATTTCCTCCCTGGCCCCTACCAAGGTCGGGAACAAGTTTCATATAGGATGTAAGTAGCCCTAGAAATGGATTCTTTGGACATTCCTAAAGACGGTACAGGTACAAATCATTATT	AGTTTGAAGGGGGTTCCTTAACATCTGTGACTCTGAGAAAAAGCCTTTGAGCTATTTCTGTACGCAGAGAGATAGATGCATGTTCTATTTCCTCCCTGGTCCCTACCAAGGTCGGGAACAAGTTTCATATAGGATGTAAGTAGCCCTAGAAATGGATTCTTTGGACATTCCTAAAGACGGTACAGGTACAAATCATTATT
chr12:65084743:T:C	TTTATTTATTTTTTGAGACAGAGTTTCACTCTTGTTGCCCAGGCAGGAGCGCAATGGCACGATCTCGGCTCACTCCAACCTCCACCTCCCAGGTTTGAGTGATTCTCCTGCCTCGGCCTCCCAAGTAGCTGGGATTACAGGTGCCCGCCACCACGCCCGGCTGATTTTTTGTATTTTTAGTAGAGACAGGGTTTTGCCAT	TTTATTTATTTTTTGAGACAGAGTTTCACTCTTGTTGCCCAGGCAGGAGCGCAATGGCACGATCTCGGCTCACTCCAACCTCCACCTCCCAGGTTTGAGCGATTCTCCTGCCTCGGCCTCCCAAGTAGCTGGGATTACAGGTGCCCGCCACCACGCCCGGCTGATTTTTTGTATTTTTAGTAGAGACAGGGTTTTGCCAT
chr6:128820733:A:C	AGGAAACAGGCTATATAAGTTAAATTACTCATTTACCAAATTACGCAAACTCTATGCTCTTTGCACTGTACCAGGAAGTGCCACGACATAATAGTTAAGAGAAAAAACTTGGAGCTTATAAAGTTGTGTGAATAGGATTTATAGCAAACATTGTATGAGAGAAGTATAGTAACTTTCCCATATTTTTGGCCAGACCCACA	AGGAAACAGGCTATATAAGTTAAATTACTCATTTACCAAATTACGCAAACTCTATGCTCTTTGCACTGTACCAGGAAGTGCCACGACATAATAGTTAAGCGAAAAAACTTGGAGCTTATAAAGTTGTGTGAATAGGATTTATAGCAAACATTGTATGAGAGAAGTATAGTAACTTTCCCATATTTTTGGCCAGACCCACA
chr15:46644567:C:T	ATATATACTATATTTTCTTTATCCAATTCACTGTTGATGGGCACCTAGGTTGATTCCATGACTTTGCTATTGTGAATAGTGCTGCAATGAGCATTTGCACGCATGTATCTTTATGGTAGAATGATTTCTATTCCTCTAAGTATATACCGAGTAATGGGATTGCTGGGTCCAATGGTAGTTCTGTTTTAAGTAGTTGGAGA	ATATATACTATATTTTCTTTATCCAATTCACTGTTGATGGGCACCTAGGTTGATTCCATGACTTTGCTATTGTGAATAGTGCTGCAATGAGCATTTGCATGCATGTATCTTTATGGTAGAATGATTTCTATTCCTCTAAGTATATACCGAGTAATGGGATTGCTGGGTCCAATGGTAGTTCTGTTTTAAGTAGTTGGAGA
chr9:9307207:G:A	TCTAATTTTTAAAAGTTAACCAAAAGCTTTATGGAAGCTAAACTCGGGAAACCAGCTATGATTGCAAACACATGGCAGTTAGCTGAAAATTGTTTGGATGGAGAGAAAAACGGCTTCATTTATCACTTGTAAGATCAAACATTTCCACTTGAGTAGCTCACACTATATAAATTTGGTTCAGTTTCTCTCTTGGAGGCTAG	TCTAATTTTTAAAAGTTAACCAAAAGCTTTATGGAAGCTAAACTCGGGAAACCAGCTATGATTGCAAACACATGGCAGTTAGCTGAAAATTGTTTGGATAGAGAGAAAAACGGCTTCATTTATCACTTGTAAGATCAAACATTTCCACTTGAGTAGCTCACACTATATAAATTTGGTTCAGTTTCTCTCTTGGAGGCTAG
chr7:107998424:T:C	GCTAAAAACATTACTCCTTTGGCCATCAAGGCCTCCCGCTTCACCTTAAATAGACTACATATGGTAGGGAGGGTGGGGAAGCCCTTTCATCCCTACGGATTGGCTTGTCCTGACAATGTGTAAAATCTCAGGGAAGAATCTTGTGATTGAAATCTTCATAAGCCAAAGCTAAAAACCACAAATGTTCCCTTTCCCCTCAA	GCTAAAAACATTACTCCTTTGGCCATCAAGGCCTCCCGCTTCACCTTAAATAGACTACATATGGTAGGGAGGGTGGGGAAGCCCTTTCATCCCTACGGACTGGCTTGTCCTGACAATGTGTAAAATCTCAGGGAAGAATCTTGTGATTGAAATCTTCATAAGCCAAAGCTAAAAACCACAAATGTTCCCTTTCCCCTCAA
chr6:135928252:G:A	ATATATTTATAATTTTAAAAGTTATATTAAAGACCTATAATTTGAACATTGTAGCATTGCAAGCATAAATGTTCTTTATGTTTACAAAAAACCTCAATGGTATTCTTGATTTTAAATTGGTCTTTGTGTATATTATATTCCTCTCAAGTGCACTAAATTTCTATAGATTCTGTATGTTCATTAAAAATATTTGCTCAGTT	ATATATTTATAATTTTAAAAGTTATATTAAAGACCTATAATTTGAACATTGTAGCATTGCAAGCATAAATGTTCTTTATGTTTACAAAAAACCTCAATGATATTCTTGATTTTAAATTGGTCTTTGTGTATATTATATTCCTCTCAAGTGCACTAAATTTCTATAGATTCTGTATGTTCATTAAAAATATTTGCTCAGTT
chr13:64278089:A:G	TGATTGATTGGTTGATTAATTGATTCAATCAACATTTATAGGGAACCATTACATAGACTACACTCTCCACAGTTGAAAAAAATGTACATAGTATAACCAATTTCCTCAAGGAATGCAGTCTGGTGAAGGAGACATACATAAAAATAGTTTTAATGCAGGATGTGATTTGTAAAACTTTCTGTAGAAAGCTTTAGGAGCAT	TGATTGATTGGTTGATTAATTGATTCAATCAACATTTATAGGGAACCATTACATAGACTACACTCTCCACAGTTGAAAAAAATGTACATAGTATAACCAGTTTCCTCAAGGAATGCAGTCTGGTGAAGGAGACATACATAAAAATAGTTTTAATGCAGGATGTGATTTGTAAAACTTTCTGTAGAAAGCTTTAGGAGCAT
chr9:75295895:G:A	ACAATCCTCTTCTTTCAGTTCTTTCACAATTCTTTAGTGTTTTTTGTTTGTTTCATTTTGTTTGCTTATCCATGAACCCTGAAAACCATTCTTCTTCTTGAGTTAGAATATTGCAAAAATGCTACGGAGGACAGAAAGATTCCTTTTTGTCCTAAATAACCCAAGGATATAAGCACAGCTGCTAAGAGGTTATAATGCAC	ACAATCCTCTTCTTTCAGTTCTTTCACAATTCTTTAGTGTTTTTTGTTTGTTTCATTTTGTTTGCTTATCCATGAACCCTGAAAACCATTCTTCTTCTTAAGTTAGAATATTGCAAAAATGCTACGGAGGACAGAAAGATTCCTTTTTGTCCTAAATAACCCAAGGATATAAGCACAGCTGCTAAGAGGTTATAATGCAC
chr2:167262353:C:G	CTGAAACTGCCTCTTGTTTTCGTTTCAAAGTAGTCGTAATTGGCTCACATGTGATCTTAAAAGGGTTGGCTAACAAAAACCCTGATTCTATTTCTGAAACAACTTTCTCCATCCTCACATCTTGACCCATAACTCTCTTTGTAAAAGCAAGTAAGATATCGAGGCAATGAATTCTGTCCCCAACAGCCATGGGGAGGTCC	CTGAAACTGCCTCTTGTTTTCGTTTCAAAGTAGTCGTAATTGGCTCACATGTGATCTTAAAAGGGTTGGCTAACAAAAACCCTGATTCTATTTCTGAAAGAACTTTCTCCATCCTCACATCTTGACCCATAACTCTCTTTGTAAAAGCAAGTAAGATATCGAGGCAATGAATTCTGTCCCCAACAGCCATGGGGAGGTCC
chr9:27528294:T:C	TTTTGGCGACTAGCCTGCCCTCCCGCCCTTGGAAACTTGTGGACCCCAGAATCTCAGCTTTCCGCCTACCAAAGGTGCCCCGATCCCCTCCCACTGCCCTAGCAGCGGCCCAGCCCCAACGCCTTTGGCTAGAGATTGAAATCCTCTGGAACCAACCACTGGACGCTCTGGATTGGGGCGGAACGCGCTTCCACTGTCTC	TTTTGGCGACTAGCCTGCCCTCCCGCCCTTGGAAACTTGTGGACCCCAGAATCTCAGCTTTCCGCCTACCAAAGGTGCCCCGATCCCCTCCCACTGCCCCAGCAGCGGCCCAGCCCCAACGCCTTTGGCTAGAGATTGAAATCCTCTGGAACCAACCACTGGACGCTCTGGATTGGGGCGGAACGCGCTTCCACTGTCTC
chr5:100845941:T:C	TTCATGTTTCTCTCAAAGAAATTAACAAAATAACAGAGTAGAAAACTGATGTAGAGAAAAAAGGCAGTAATTTTTTGACAGATATTTATTTATTTTTAATTGACAGATAAAAATATTTATTTTTAATTGACTTTGTTATTATACTTTAAGTTCTGGCATACATGTGCAGAACGTGCAGGTTTGTTACATAGGTATACATG	TTCATGTTTCTCTCAAAGAAATTAACAAAATAACAGAGTAGAAAACTGATGTAGAGAAAAAAGGCAGTAATTTTTTGACAGATATTTATTTATTTTTAACTGACAGATAAAAATATTTATTTTTAATTGACTTTGTTATTATACTTTAAGTTCTGGCATACATGTGCAGAACGTGCAGGTTTGTTACATAGGTATACATG
chr9:10835671:A:C	TCCTGGTCCTTGAAAAAGCTTTCAACATAGAGCTAAGCTCTTCAGAGAGTGACACGTTGGGATTACAAACTCGGAAAAAATACACTAACAATGAAATATATCACTACACTTACATTTCATTTGTTTGTTTCATTTCTGATAAATTATTAGGATAAATGTCTGTGTGCATGAACCTTTCAATTGAAAGTAAAATGTGATCC	TCCTGGTCCTTGAAAAAGCTTTCAACATAGAGCTAAGCTCTTCAGAGAGTGACACGTTGGGATTACAAACTCGGAAAAAATACACTAACAATGAAATATCTCACTACACTTACATTTCATTTGTTTGTTTCATTTCTGATAAATTATTAGGATAAATGTCTGTGTGCATGAACCTTTCAATTGAAAGTAAAATGTGATCC
chr4:178812839:T:C	CTCCATAGAAACAGTCAAAGTCACAAGACAATGAAGCACAGTCTTCAAAGGACTGCAGGAAAGAAAATGCAACCCAGAAACAGTATTCATGTACAAGTGTGAAAGAACTTACGAGGTATGAACCACGCATTTAAAGTAAAAAAGAAAAAAATATTCCTAATAAGGCTATTTAGACAATTAGAGATTAATCAAAATCATGA	CTCCATAGAAACAGTCAAAGTCACAAGACAATGAAGCACAGTCTTCAAAGGACTGCAGGAAAGAAAATGCAACCCAGAAACAGTATTCATGTACAAGTGCGAAAGAACTTACGAGGTATGAACCACGCATTTAAAGTAAAAAAGAAAAAAATATTCCTAATAAGGCTATTTAGACAATTAGAGATTAATCAAAATCATGA
chr5:142256860:G:C	ATCTGGCCGTAGCAAGCCCCTTCTCTACCTCCTTGCCCTGTGACAACTCCATCAGTTCAGTTAAGCTCAGCAAGCAAAGCCGCACCTTCTCTGGGAAGCGTTTCCTGACTTCCTGGGTTATATGGCTACCCTTGGTATTTTCTTAACATCCAGTTCGTGCTTCTGATCCTGTGTTTACCACATTGTGTCCTGATAAACAT	ATCTGGCCGTAGCAAGCCCCTTCTCTACCTCCTTGCCCTGTGACAACTCCATCAGTTCAGTTAAGCTCAGCAAGCAAAGCCGCACCTTCTCTGGGAAGCCTTTCCTGACTTCCTGGGTTATATGGCTACCCTTGGTATTTTCTTAACATCCAGTTCGTGCTTCTGATCCTGTGTTTACCACATTGTGTCCTGATAAACAT
chr12:57587839:C:T	CAGCCGCTGCAACCAGTTTGTGGATTGTGAGGACGCCTCAGATGAGATGAACTGCAGTGAGTGACGCCCTTTGCTGGCACCTCCTGGGCTCCTCCCCATCGCTCACTGCATCTCCCGCCTTCAGGCCCTCCTGCACCTGCCCACATTCCTCTCTGCCTTCCCTCATCCCCGCTGACAGCCTCCATCTCCCTGAGGCCCTG	CAGCCGCTGCAACCAGTTTGTGGATTGTGAGGACGCCTCAGATGAGATGAACTGCAGTGAGTGACGCCCTTTGCTGGCACCTCCTGGGCTCCTCCCCATTGCTCACTGCATCTCCCGCCTTCAGGCCCTCCTGCACCTGCCCACATTCCTCTCTGCCTTCCCTCATCCCCGCTGACAGCCTCCATCTCCCTGAGGCCCTG
chr8:105351467:A:G	GACTCATGAGGGACATGCAGTCTGTGTGCCCAGCCTGAGCCCAAGGGTCTATTCTGATCCTTTTTTTTTTTTTAAGATAAAGGTTTTTGCAGGTATAATAGGGGTCTCCAACAAAAAGTAAAGAATAATTTTGTAGAAAGATTTTGAGACTTTCCTAACTCTCCGAAACTACACAAGCTGGTCCTTTTGACTTGGAAGCT	GACTCATGAGGGACATGCAGTCTGTGTGCCCAGCCTGAGCCCAAGGGTCTATTCTGATCCTTTTTTTTTTTTTAAGATAAAGGTTTTTGCAGGTATAATGGGGGTCTCCAACAAAAAGTAAAGAATAATTTTGTAGAAAGATTTTGAGACTTTCCTAACTCTCCGAAACTACACAAGCTGGTCCTTTTGACTTGGAAGCT
chr4:78527482:A:G	GTAGCTCTTCTTTGTTCTGCCTCTCAATGTTACCCACTCTGACCAAACCCTATACAGGGTTTAAAGATTATTGAACTCTACTGGTCTCTTGCAGTGAACATGCTTCATGTAACTCCAAATGGTTAGATCTGACATCAAGTACACCACTGTCAGTACACCAGGGGTATTTACACACATTCTGCAAAGAAGCAGACTTCCAT	GTAGCTCTTCTTTGTTCTGCCTCTCAATGTTACCCACTCTGACCAAACCCTATACAGGGTTTAAAGATTATTGAACTCTACTGGTCTCTTGCAGTGAACGTGCTTCATGTAACTCCAAATGGTTAGATCTGACATCAAGTACACCACTGTCAGTACACCAGGGGTATTTACACACATTCTGCAAAGAAGCAGACTTCCAT
chr5:169029660:T:C	ATGTGCATTTGAGTAGAGAGAGTAAGACAGCCCTGTTTAAAAGGGCTTATATGTTTTATCTGATTTCTCTCCAAGTCTTCAGTGCTACTAAATGTAATATTCAACAGTAAAAGCACTTTAACAATGTTAGCTGCTATTATTATAAGGCATAGTAATTTTATTACTCCCTCCTTGGATTTTTATAGAATGTTATAACCTCT	ATGTGCATTTGAGTAGAGAGAGTAAGACAGCCCTGTTTAAAAGGGCTTATATGTTTTATCTGATTTCTCTCCAAGTCTTCAGTGCTACTAAATGTAATACTCAACAGTAAAAGCACTTTAACAATGTTAGCTGCTATTATTATAAGGCATAGTAATTTTATTACTCCCTCCTTGGATTTTTATAGAATGTTATAACCTCT
chr3:30775466:T:G	GATGGGCTTTCCCCGTGCCTCCCCCTTCTGAGGGGGTGCTCCAATGCAGTGGCTATCTAGAAGGCAGAGTTTTTCCTGTCTCACTGTACTCAGGAGAAATTAGCCACAGTCCTCAAAAGCTGAAGGCTGATTAACCATCTGAGAAAAGCCAACCTAGAGAGTCTTGAATGCCAGCTTCTGCAGATGTGAAAAGTTAGACA	GATGGGCTTTCCCCGTGCCTCCCCCTTCTGAGGGGGTGCTCCAATGCAGTGGCTATCTAGAAGGCAGAGTTTTTCCTGTCTCACTGTACTCAGGAGAAAGTAGCCACAGTCCTCAAAAGCTGAAGGCTGATTAACCATCTGAGAAAAGCCAACCTAGAGAGTCTTGAATGCCAGCTTCTGCAGATGTGAAAAGTTAGACA
chr10:129514506:C:A	TAAAAACACTTTTTTGAAAAACCAATAGAATAATTAGAGAAAAAGTGCAGTCTTATTTACCACCCTAATAACATTAGCTACATGTATGGTGCCGGGAAACGTGCAAAGTGCTTTATATGCATGGTTTCATTTAACCCGGATGGGAAATGAAGCCCTGTGAGATGATTATTATTACTGTGTTACAGATAAGAAAATTGAGG	TAAAAACACTTTTTTGAAAAACCAATAGAATAATTAGAGAAAAAGTGCAGTCTTATTTACCACCCTAATAACATTAGCTACATGTATGGTGCCGGGAAAAGTGCAAAGTGCTTTATATGCATGGTTTCATTTAACCCGGATGGGAAATGAAGCCCTGTGAGATGATTATTATTACTGTGTTACAGATAAGAAAATTGAGG
chr19:804642:C:T	GGCCCTGCAGGCGGTGAACTCGGTCCAGTCGGGGAACCTGGCCTTGGCTGCCTCGGCGGCGGCCGTGGACGCAGGGATGGCGATGGCCGGGCAGAGCCCCGTGCTCAGGATCATCGTGGAGAACCTCTTCTACCCTGTGACCCTGGATGTGCTGCACCAGGTGAGGTGGTCCCATCACCGCCAGGGCAGGTCGGCTGCTA	GGCCCTGCAGGCGGTGAACTCGGTCCAGTCGGGGAACCTGGCCTTGGCTGCCTCGGCGGCGGCCGTGGACGCAGGGATGGCGATGGCCGGGCAGAGCCCTGTGCTCAGGATCATCGTGGAGAACCTCTTCTACCCTGTGACCCTGGATGTGCTGCACCAGGTGAGGTGGTCCCATCACCGCCAGGGCAGGTCGGCTGCTA
chr9:36629008:T:C	AGAGTGCTGCAGTGACACGATCTGGGCTCACCGCAACCTCCGCCTCCTGAGTTCAAGCAGTTCTCCTGCCTCAGCCTCCCTAGTAGGTGGGACTACAGGTGCCCGCCACCATGCCCAGCTAATTTTTGTATTTTTAGTAGAAACAAGGTTTCCCTGTGTCAGCCAGGATGGTCTTGAACTCCTGACCTCGTGATCCACCT	AGAGTGCTGCAGTGACACGATCTGGGCTCACCGCAACCTCCGCCTCCTGAGTTCAAGCAGTTCTCCTGCCTCAGCCTCCCTAGTAGGTGGGACTACAGGCGCCCGCCACCATGCCCAGCTAATTTTTGTATTTTTAGTAGAAACAAGGTTTCCCTGTGTCAGCCAGGATGGTCTTGAACTCCTGACCTCGTGATCCACCT
chr13:79800894:T:C	CAAGTTATCTTGAATTCACTTCAAGGTATTGATCTTAATGTTCGCTTGAGAGGTCCAAGATAGAAATATTGCATCTAAATTTTTAAAACACTTGACTCTTAGTTTGAAACAATAATAGAATGAACCCTGAGAACACGATTTGGATCAAATCTAGACAGAAAGAAAAACATCCCTTTAGCTAGCGAAATTCTGTATGAGCA	CAAGTTATCTTGAATTCACTTCAAGGTATTGATCTTAATGTTCGCTTGAGAGGTCCAAGATAGAAATATTGCATCTAAATTTTTAAAACACTTGACTCTCAGTTTGAAACAATAATAGAATGAACCCTGAGAACACGATTTGGATCAAATCTAGACAGAAAGAAAAACATCCCTTTAGCTAGCGAAATTCTGTATGAGCA
chr3:165982487:G:T	TTCTTCATAGCTACAATATTTTTCCTGGAATAAAAATAATTAATTGACATAGCAGGAACTACCTTAATTTCTTCCTAAAATTGACTTAGTAAGTGTTATGTTGTTTAATATAGAAATAAATGAGTTAATGAGTAAGTTTATTATACTTGTCCTGTAAAATATTGTGGTGGATGAAAAAGCAAGTGTTTCTTTTTAATAAA	TTCTTCATAGCTACAATATTTTTCCTGGAATAAAAATAATTAATTGACATAGCAGGAACTACCTTAATTTCTTCCTAAAATTGACTTAGTAAGTGTTATTTTGTTTAATATAGAAATAAATGAGTTAATGAGTAAGTTTATTATACTTGTCCTGTAAAATATTGTGGTGGATGAAAAAGCAAGTGTTTCTTTTTAATAAA
chr2:149404493:G:A	TTCTAGGCCGGGCACGGTGGGTCACGCCTGTAATCCCAGCACTTTGGAAGGCCGAGGTGGGCGGATCATGAGGTCAGGAGTTCGAGACCAGCCTGGCCAGTATGGTGAAACTCCGTCTCCACTAAAAATACAAAAATTAGCCGGGCCTGGTGGTGCGCGCCTGTAATACCAGCTACTCGGGAGGCTGAGGCAGAAGAATT	TTCTAGGCCGGGCACGGTGGGTCACGCCTGTAATCCCAGCACTTTGGAAGGCCGAGGTGGGCGGATCATGAGGTCAGGAGTTCGAGACCAGCCTGGCCAATATGGTGAAACTCCGTCTCCACTAAAAATACAAAAATTAGCCGGGCCTGGTGGTGCGCGCCTGTAATACCAGCTACTCGGGAGGCTGAGGCAGAAGAATT
chr8:30646539:C:T	TCCTTGGGGACTGATCTTGTCTTTTTGGTGGTTTATTATTTTTGTTTAGTGACTTAGCTGAACTAACTGTAAAGTCTACTTCCCCCATAGTGTGCAGCCCCTGTGGCCCTGCTCGGATGTTTTTACTTTTTTTTTTTTTTTTTGAGTTTCACTTTTGTTGCCCAGGCTGGACTGCAATGGCGTGATCGCCGCCGCCTCCC	TCCTTGGGGACTGATCTTGTCTTTTTGGTGGTTTATTATTTTTGTTTAGTGACTTAGCTGAACTAACTGTAAAGTCTACTTCCCCCATAGTGTGCAGCCTCTGTGGCCCTGCTCGGATGTTTTTACTTTTTTTTTTTTTTTTTGAGTTTCACTTTTGTTGCCCAGGCTGGACTGCAATGGCGTGATCGCCGCCGCCTCCC
chr22:44382533:C:T	ACTTTTTTTTTTTTTGAGACGGAGTCTCGCTCTGTTGCCCAGGCTGGAGTGCAGTGGCGTGATCTCAGCTGACTGCAACCTCTGCCTCCCAGGTTCAAGCGATTCCCCCTGCCTCAACCTCCTGAATAGCTGGGATTACAGGTGCCCGCCATCACGCCCAGCTAATTTTTGTATTTTTTAATAGAGATGGGGTTTCGCCG	ACTTTTTTTTTTTTTGAGACGGAGTCTCGCTCTGTTGCCCAGGCTGGAGTGCAGTGGCGTGATCTCAGCTGACTGCAACCTCTGCCTCCCAGGTTCAAGTGATTCCCCCTGCCTCAACCTCCTGAATAGCTGGGATTACAGGTGCCCGCCATCACGCCCAGCTAATTTTTGTATTTTTTAATAGAGATGGGGTTTCGCCG
chr6:112007280:C:A	GAAAGAAATTGGTCCCATCTCCGACCTGAAACAGTTTTAATCTTTAAAGAGAGACTGTAGTAGGAAAGGGTGATTTAGAGTCCCTTTTCTTTTAATTTTCATCTTTGGCTTTCAACACACCCTTTCCGGGAGGAAAATGGATGCGCTCTACAATTCATCTCCATTTCCCTGCCAATTTGACCTGCTCCCCCTAACTATTA	GAAAGAAATTGGTCCCATCTCCGACCTGAAACAGTTTTAATCTTTAAAGAGAGACTGTAGTAGGAAAGGGTGATTTAGAGTCCCTTTTCTTTTAATTTTAATCTTTGGCTTTCAACACACCCTTTCCGGGAGGAAAATGGATGCGCTCTACAATTCATCTCCATTTCCCTGCCAATTTGACCTGCTCCCCCTAACTATTA
chr13:51798467:T:C	GCCGAGGTGGGCGGATCACCTGAGGTCGGGAGTTTGAGACCAGCCTGGCCAACATGGAGAAACCTCATCCCTACTAAAAAATATACAGAATTAGCCAGGTGTGGTGGCGCATGCCTGTAATCCCAGCTACTCGGGAGGCTGAGGCAGGAGAATCGCTTGAACCCGGGAGGCGGAGGTTGCCATGAGCTGAGATCACGCCA	GCCGAGGTGGGCGGATCACCTGAGGTCGGGAGTTTGAGACCAGCCTGGCCAACATGGAGAAACCTCATCCCTACTAAAAAATATACAGAATTAGCCAGGCGTGGTGGCGCATGCCTGTAATCCCAGCTACTCGGGAGGCTGAGGCAGGAGAATCGCTTGAACCCGGGAGGCGGAGGTTGCCATGAGCTGAGATCACGCCA
chr12:14573503:C:T	ATACAAAAAATTAGCCGGGCGTGGTGGCGGGCGCCTGTGGTCCCAGCTACTCGGAAGGCTGAGGTAGGAGAATGGCATGCACCCAGGAGGTGGAGCTTGCGGTGAGCCGAGATCACGCCACTGCACTCCAGCCTGGGCGACAGAGCGAGACTCCGTCTCAAAAAGAAAAAAAAAATAAAGAAATAGCCATCACTCATTTA	ATACAAAAAATTAGCCGGGCGTGGTGGCGGGCGCCTGTGGTCCCAGCTACTCGGAAGGCTGAGGTAGGAGAATGGCATGCACCCAGGAGGTGGAGCTTGTGGTGAGCCGAGATCACGCCACTGCACTCCAGCCTGGGCGACAGAGCGAGACTCCGTCTCAAAAAGAAAAAAAAAATAAAGAAATAGCCATCACTCATTTA
chr3:114341380:C:T	ACCATACTAGCCCTAATAAAACTCTGAGACTATTTTCTATCACAATGACAGCTGATGAATTTAATGTGCCTCACAAACTATAGGAATTGTGATAGGAAGCTGACTCTGTCCTAGAGGCCACTGACAAACCTGATAAGGCTGTAGCAGGGGTCAGTCTCTATAGGAAACTTGGGCTATATGAGCATGTATGAGTTCTGTGG	ACCATACTAGCCCTAATAAAACTCTGAGACTATTTTCTATCACAATGACAGCTGATGAATTTAATGTGCCTCACAAACTATAGGAATTGTGATAGGAAGTTGACTCTGTCCTAGAGGCCACTGACAAACCTGATAAGGCTGTAGCAGGGGTCAGTCTCTATAGGAAACTTGGGCTATATGAGCATGTATGAGTTCTGTGG
chr4:2251893:G:A	GAGCCTATGTGGACTGACAGGTAGGTGGACAGACGGACGGATGGACAGACAGCCTTGCCTTCCTTCCTTCCTCGGTCCACTCCTTTCTCCTGGGATCCAGGGTTGGGGTCTGAGCTCCCTGTGGTGGTCATTAAGCCCCTCACACGGCACCTGCCGAGGTTTGCAGCAATGACGTTTAATACTTCTGGAATGATTAGGAA	GAGCCTATGTGGACTGACAGGTAGGTGGACAGACGGACGGATGGACAGACAGCCTTGCCTTCCTTCCTTCCTCGGTCCACTCCTTTCTCCTGGGATCCAAGGTTGGGGTCTGAGCTCCCTGTGGTGGTCATTAAGCCCCTCACACGGCACCTGCCGAGGTTTGCAGCAATGACGTTTAATACTTCTGGAATGATTAGGAA
chr6:4565639:T:C	TCAGTCTGGTTTGAGGAGGTGCAGTTGCCGCCTTTGTCCACCCCACCTGTGCACAAAGCAGACCTTGCATCCTGCCTGGGGCCAGGGTCCAACCCAGAGTCAGCAGGGGCCCTGGGGAGTGAGCGCCATGCCCAGGCACCCCAGCCTGTCTGCCCAGCAGGGCGGGCTCACCACAAGCTGTCAGCACCAAGGAGCGAGGC	TCAGTCTGGTTTGAGGAGGTGCAGTTGCCGCCTTTGTCCACCCCACCTGTGCACAAAGCAGACCTTGCATCCTGCCTGGGGCCAGGGTCCAACCCAGAGCCAGCAGGGGCCCTGGGGAGTGAGCGCCATGCCCAGGCACCCCAGCCTGTCTGCCCAGCAGGGCGGGCTCACCACAAGCTGTCAGCACCAAGGAGCGAGGC
chr13:98864036:C:T	CCAACATTTGAGACCAACTTGAGTTCAATTCTCACCTTCTCCATGATGGAAGGCTTCCCTCTCTTTTAACCACTTCATCTCACCTGGAAATCTCGTTCCCTTATGTCCTTCTGACACTAAATATGCAGCCACATATAAATATACTGGCTGAGTGGTCCAGTCGTTAAGCAGCCAGTATTGACCTCCACTCCGTGTGAGGC	CCAACATTTGAGACCAACTTGAGTTCAATTCTCACCTTCTCCATGATGGAAGGCTTCCCTCTCTTTTAACCACTTCATCTCACCTGGAAATCTCGTTCCTTTATGTCCTTCTGACACTAAATATGCAGCCACATATAAATATACTGGCTGAGTGGTCCAGTCGTTAAGCAGCCAGTATTGACCTCCACTCCGTGTGAGGC
chr3:63845411:C:T	TCTTATTTACTTATTTGATTGCACACTATGGCTTCTTTCCCCAAAGCAGGGGCCAGGGCCCTCCTCTGTCTAGTTCACTGCAAAGTAGCCAGGACCTCGCATTGTGCCTAGAAGGTATGCAATAAATACTTGTTGACGGATCACACATACCACTCATTTCAGCTTGATTTTTTCAAAAGCTCAGCTGACAAAAACCATGT	TCTTATTTACTTATTTGATTGCACACTATGGCTTCTTTCCCCAAAGCAGGGGCCAGGGCCCTCCTCTGTCTAGTTCACTGCAAAGTAGCCAGGACCTCGTATTGTGCCTAGAAGGTATGCAATAAATACTTGTTGACGGATCACACATACCACTCATTTCAGCTTGATTTTTTCAAAAGCTCAGCTGACAAAAACCATGT
chr14:88471141:T:C	TCTGTACCCCTCTTGAAGTACTTCTTCATTTTGCCATTGCATTACAATCATTATTAAACATGTCTTTCTCCTTTACTAGGTAAAAAAAGCTGCTTTTGGTTGATAGCCAGTTCGTATACATCTCCCCGCACACTGCTGGCATGATGAGTGAATGAATGAATGAATGAATGAATGAACAAAGAAATAAATAAAATATTTAA	TCTGTACCCCTCTTGAAGTACTTCTTCATTTTGCCATTGCATTACAATCATTATTAAACATGTCTTTCTCCTTTACTAGGTAAAAAAAGCTGCTTTTGGCTGATAGCCAGTTCGTATACATCTCCCCGCACACTGCTGGCATGATGAGTGAATGAATGAATGAATGAATGAATGAACAAAGAAATAAATAAAATATTTAA
chr9:19475651:G:T	TGCACATTTCTGTTCCAGGCTCTTCTTGCCCAGACCTGGACTCAGCCATTCCTCCAAGAAGCCCTGTTTGTGTTTATTTTTATAGTTTGGTGAGAAATTGTATTTCAAGACCATAATCTGGGCTCTAGGGTTGCTCACTGCTACCAGGTTGGCTCTTGTTTCTAGCTCTTTTCAGTGGACAGGTTTGAAAGTCATGTGAG	TGCACATTTCTGTTCCAGGCTCTTCTTGCCCAGACCTGGACTCAGCCATTCCTCCAAGAAGCCCTGTTTGTGTTTATTTTTATAGTTTGGTGAGAAATTTTATTTCAAGACCATAATCTGGGCTCTAGGGTTGCTCACTGCTACCAGGTTGGCTCTTGTTTCTAGCTCTTTTCAGTGGACAGGTTTGAAAGTCATGTGAG
chr3:27870247:G:A	GGATCTTTTTGTTAGATATGAGTTCTAAATTTCTTTTCAAAGAATTAATATGTCAGTATGTTCAATTCTTTGCCGTCTACTTTTAAACTTAACTTCCTCGTAAAGCAACCTTTTTCAATCACCTGCTCCACCCTACACTCCAATCACCTGCTCCACACTAACTCATTCCAATTACCTGCTACCTGCTCTGCCCTGATTCC	GGATCTTTTTGTTAGATATGAGTTCTAAATTTCTTTTCAAAGAATTAATATGTCAGTATGTTCAATTCTTTGCCGTCTACTTTTAAACTTAACTTCCTCATAAAGCAACCTTTTTCAATCACCTGCTCCACCCTACACTCCAATCACCTGCTCCACACTAACTCATTCCAATTACCTGCTACCTGCTCTGCCCTGATTCC
chr11:3251845:G:C	GGTGCCAGCCACCCCGTGAGGTGCTGGTCATCTCCCTCGGCTTACACCCTCAGCTCTGTGGTCTTTTGTTTGACTGGGGTGAAATGACAGCCTGAGGTTGTCCCCGCCTCAGGGGTGGGCATGGGGGTGGGGGGCTCAGTGGAGAGGAGGCCCCAGTCCCAGCACCTCAGGAAGCTGAGTCCTGCCCGTGGTCCAGTCTG	GGTGCCAGCCACCCCGTGAGGTGCTGGTCATCTCCCTCGGCTTACACCCTCAGCTCTGTGGTCTTTTGTTTGACTGGGGTGAAATGACAGCCTGAGGTTCTCCCCGCCTCAGGGGTGGGCATGGGGGTGGGGGGCTCAGTGGAGAGGAGGCCCCAGTCCCAGCACCTCAGGAAGCTGAGTCCTGCCCGTGGTCCAGTCTG
chr2:159981697:G:C	CAGAGGAAGTAAGAGCTAGAGATTTCCTCCTTGTGAGCTCACAACCAGGCATGAATGAAAATAAGGCTTAGGTGGAGTTCTGCCCATACAGATTTATTAGTAGGCTGTCACAGCACAGCCACACAACCTGCTTTATACGCCTGGTGAGGCTCCAGCTTTGTCCTTTTCAGGAGTCTGCTCTGACAGCAGCTTGCATTTGG	CAGAGGAAGTAAGAGCTAGAGATTTCCTCCTTGTGAGCTCACAACCAGGCATGAATGAAAATAAGGCTTAGGTGGAGTTCTGCCCATACAGATTTATTACTAGGCTGTCACAGCACAGCCACACAACCTGCTTTATACGCCTGGTGAGGCTCCAGCTTTGTCCTTTTCAGGAGTCTGCTCTGACAGCAGCTTGCATTTGG
chr5:172572504:C:A	GTTTGTTTTTGTTTTTTTGAGACGGAGTCTCGCTCTGTCGCCCAGGCTGGAGTGCAGTGGCGCGATCTCGACTCGCGGCAAGCTCCGCCTCCCGGGTTCCCGCCATTCTCCTGCCTCAGCCTCCTGAGTAGCTGGGACTACAGGCACCCGCCACCACGCCCGGCTAATTTTTGTGTTTTGCTTAGTAGAGACGGGGTTTC	GTTTGTTTTTGTTTTTTTGAGACGGAGTCTCGCTCTGTCGCCCAGGCTGGAGTGCAGTGGCGCGATCTCGACTCGCGGCAAGCTCCGCCTCCCGGGTTCACGCCATTCTCCTGCCTCAGCCTCCTGAGTAGCTGGGACTACAGGCACCCGCCACCACGCCCGGCTAATTTTTGTGTTTTGCTTAGTAGAGACGGGGTTTC
chr7:148393097:G:C	GATTGAACACTATAAACAATATGGAACCACTGAAGCTTGAAAGGACAAAATTATAATGATGAAGGTATCAGTTTAGAAGGAATAATCTGCCATCAGTCAGGACACAAGTGGAAGGATAAAGAGATAAGAACCAGGAAAAGCATTTAGAAGGCTAAAGGACCAACATAAGTGTGGGAGAATATCTTAGTAAAGGAGTGGAT	GATTGAACACTATAAACAATATGGAACCACTGAAGCTTGAAAGGACAAAATTATAATGATGAAGGTATCAGTTTAGAAGGAATAATCTGCCATCAGTCACGACACAAGTGGAAGGATAAAGAGATAAGAACCAGGAAAAGCATTTAGAAGGCTAAAGGACCAACATAAGTGTGGGAGAATATCTTAGTAAAGGAGTGGAT
chr5:143205666:C:A	CAGCAGCCAAGATGAGCTGATACAAGTCCTGTTTAAAACTCAACACTTCACCCTTGTCTAGACATCCATATGTGATTTCAATCTCATTGTATACCCATGCCCCCTTGGCTCTCCATATTCCAGCCAACCTGAGCCCTCTTCCATCACTCCGACATGGCCAGCCTTTGCCTTTGCACTTGCTGTTCTCTCTGCATGGAATA	CAGCAGCCAAGATGAGCTGATACAAGTCCTGTTTAAAACTCAACACTTCACCCTTGTCTAGACATCCATATGTGATTTCAATCTCATTGTATACCCATGACCCCTTGGCTCTCCATATTCCAGCCAACCTGAGCCCTCTTCCATCACTCCGACATGGCCAGCCTTTGCCTTTGCACTTGCTGTTCTCTCTGCATGGAATA
chr8:15091095:T:C	TGTATTATCATTTCTCACCCATATAATACTTTTTTAATGACCTCATTATATTATTTAGGGAAGGTTTTTCCTCACCTATCTAGGGCAAGATTCAAGTTCTTGGTAGATGAAATGTTGATTCAATTAAGCAGAGAAAAATGAAGCAACAGTGACTGGACTACATTTAATAAACTCAAATAAGTAAGATTATCCTTATTGAA	TGTATTATCATTTCTCACCCATATAATACTTTTTTAATGACCTCATTATATTATTTAGGGAAGGTTTTTCCTCACCTATCTAGGGCAAGATTCAAGTTCCTGGTAGATGAAATGTTGATTCAATTAAGCAGAGAAAAATGAAGCAACAGTGACTGGACTACATTTAATAAACTCAAATAAGTAAGATTATCCTTATTGAA
chr3:109073916:T:G	GTAAGGGAAATAAATCTTAGACTTCCATCTCCTCCCAATTTAATACTTTTAAATAAGTTTTAAATGAAATTTGCATTTCCGTGAAATTATTCATTCTACTCTGACCCTTCGTGAGTAGTTTCAATGCTTTTGCTTACAAGCTGTCAAGCTGCAGATTTAAAATGGTAACTACTTGTTGAGGCTGAAAGTTCAGAAAACCT	GTAAGGGAAATAAATCTTAGACTTCCATCTCCTCCCAATTTAATACTTTTAAATAAGTTTTAAATGAAATTTGCATTTCCGTGAAATTATTCATTCTACGCTGACCCTTCGTGAGTAGTTTCAATGCTTTTGCTTACAAGCTGTCAAGCTGCAGATTTAAAATGGTAACTACTTGTTGAGGCTGAAAGTTCAGAAAACCT
chr2:218679599:T:C	CTTCAACCCCAGCCCCCTCTGTGATGACCCCCTGCTACAAAGAGGACTGAATTTGCCTCTGTTCCTTGCCCAGGGAAGACACAGCAGGCCTCAGCCAGCTATGGCCTCTGATGCACCACAGAGCCCAGCACTCACCCTGCTCCCTGGAGATCTCAGGCTTGTACCAATACTTAGAAGTGTCCTGGACAAACTTCACTTTA	CTTCAACCCCAGCCCCCTCTGTGATGACCCCCTGCTACAAAGAGGACTGAATTTGCCTCTGTTCCTTGCCCAGGGAAGACACAGCAGGCCTCAGCCAGCCATGGCCTCTGATGCACCACAGAGCCCAGCACTCACCCTGCTCCCTGGAGATCTCAGGCTTGTACCAATACTTAGAAGTGTCCTGGACAAACTTCACTTTA
chr12:60064085:G:A	TGTGTCTTCACATGGCTGTCTTCTTATAAGATCATCTGTCATACAGGATAAAAGCTCACCCTACTCCATTGTGACCTCATCTTAACTAACTGCATCTGCGTTGGCCTTATTTACAAATAAGGTCACATTCTGAGATACTGGAGGTTACAGCTTCAAGGGATCTTTTTTGAGGGACACAATTGAAGTAATCACAGCCTGCC	TGTGTCTTCACATGGCTGTCTTCTTATAAGATCATCTGTCATACAGGATAAAAGCTCACCCTACTCCATTGTGACCTCATCTTAACTAACTGCATCTGCATTGGCCTTATTTACAAATAAGGTCACATTCTGAGATACTGGAGGTTACAGCTTCAAGGGATCTTTTTTGAGGGACACAATTGAAGTAATCACAGCCTGCC
chr4:21813409:A:G	CCTGTAAGACTAAATGAATGTAGTATGTGTGATTTGACCAAGAAAAGGAATGTGTGGAATGACAGGATAAAGGTCACAGGATAGCTAGCATGATGCTTGACAGAATTTAAACTAGGCCCATGAAAGAATGTTCCAAGAAAGCTGCAAAATGTGTCTCAACCAACAGAGGCAAGATCTCGTGAGAATCCCTTGTCATGGTT	CCTGTAAGACTAAATGAATGTAGTATGTGTGATTTGACCAAGAAAAGGAATGTGTGGAATGACAGGATAAAGGTCACAGGATAGCTAGCATGATGCTTGGCAGAATTTAAACTAGGCCCATGAAAGAATGTTCCAAGAAAGCTGCAAAATGTGTCTCAACCAACAGAGGCAAGATCTCGTGAGAATCCCTTGTCATGGTT
chr4:123978871:A:C	AAAACTGGATTAATCATAATTACTTCTTGTAGTAGAACAAAATTATAAAATACGTTACACAGATTTTAAAATTCTCTGGAATAAATGTTTCCTAAAGTAAAATTAAATAGAATATAAATTAGTATTAATAGTTTTGCTCCAAAATCTCAGGCAGTAAAGAGGATTATCTATGATGTCATTTCAAACAAATATATACACAC	AAAACTGGATTAATCATAATTACTTCTTGTAGTAGAACAAAATTATAAAATACGTTACACAGATTTTAAAATTCTCTGGAATAAATGTTTCCTAAAGTACAATTAAATAGAATATAAATTAGTATTAATAGTTTTGCTCCAAAATCTCAGGCAGTAAAGAGGATTATCTATGATGTCATTTCAAACAAATATATACACAC
chr17:10549184:G:A	GTAGTGCATCACGGCTCCCGTCAGCTTGTAGAGCCCAGATTTCTCTTCTGGGGTGAAGCCCAGGATGTCAATGGCGCTCTGGCATGGAAAGGGCAGCACGTCAGTCAGTTGGCCCCAGTGATGGAGGAGGAACACCCACCCCTTCTGTTGGTTCCACTTACGTCTGTAGCCAGCAGCTCCTCTGCATCATCTATGCTGGC	GTAGTGCATCACGGCTCCCGTCAGCTTGTAGAGCCCAGATTTCTCTTCTGGGGTGAAGCCCAGGATGTCAATGGCGCTCTGGCATGGAAAGGGCAGCACATCAGTCAGTTGGCCCCAGTGATGGAGGAGGAACACCCACCCCTTCTGTTGGTTCCACTTACGTCTGTAGCCAGCAGCTCCTCTGCATCATCTATGCTGGC
chr6:100852016:C:T	GATTTCAAGTCCCCAAGAATCTTTTTACAAAGGGGACTTTCTCCAGCCTCTACACCCCGTAAACCACCTCCACACACCCTTAGGTATGTCCTCTAATCACTCAAACAGTCTCATACCACAAGTACACCCATAGATATTCTTCTTTTGATTACGGTCGTTAAGATTCATTCCTGCTTCAACAGCATGTTCCAGACAGGTGC	GATTTCAAGTCCCCAAGAATCTTTTTACAAAGGGGACTTTCTCCAGCCTCTACACCCCGTAAACCACCTCCACACACCCTTAGGTATGTCCTCTAATCATTCAAACAGTCTCATACCACAAGTACACCCATAGATATTCTTCTTTTGATTACGGTCGTTAAGATTCATTCCTGCTTCAACAGCATGTTCCAGACAGGTGC
chr11:76841025:C:G	TCCAAGTATAAGGGTAGGAAAGGGAGTGAGCAGTGAGAGAAAAGACCGAGGCATCAGCAGGGGCCAGATTGTGCTGGGCCTAGCGGGGCGGGCCCGGGCCCGGGCCCAGGCCCAGGTGCGGTGCATTCAGCAGCACAGCCAGAGACAGACCCCAATGACCCTGCCTCCCCGTCAGCAGCCAGTGCTCTGCACAGAGCCAT	TCCAAGTATAAGGGTAGGAAAGGGAGTGAGCAGTGAGAGAAAAGACCGAGGCATCAGCAGGGGCCAGATTGTGCTGGGCCTAGCGGGGCGGGCCCGGGCGCGGGCCCAGGCCCAGGTGCGGTGCATTCAGCAGCACAGCCAGAGACAGACCCCAATGACCCTGCCTCCCCGTCAGCAGCCAGTGCTCTGCACAGAGCCAT
chr6:157201931:T:C	CAACTGCACTCCAGCCTGGGCCACGGAGCGAGACTCTGTCTCAAAAAAAAAAAAAAAAAAAAAAAAAGAAAAGAAAAGAAAAACACACATTGATGGCTTTTGGTGGATGTTAGTTATTAAGCTTTTAGTATTTTTAAAAATCCTTGTTAGTTTTGTATAGCGAACAGAAATTTTAAATTGAAAACTGCATAGTCATTTTT	CAACTGCACTCCAGCCTGGGCCACGGAGCGAGACTCTGTCTCAAAAAAAAAAAAAAAAAAAAAAAAAGAAAAGAAAAGAAAAACACACATTGATGGCTTCTGGTGGATGTTAGTTATTAAGCTTTTAGTATTTTTAAAAATCCTTGTTAGTTTTGTATAGCGAACAGAAATTTTAAATTGAAAACTGCATAGTCATTTTT
chr7:12929212:T:C	CAACTTTTAAGTTCTACTCTCCATAACCACCTCAATGAATATTTCCTCCAGTATGTTTTACATGTGGAAAATGTGAAGAAATTCTATTTTTATCTTTCATGGTGTTTAGATTCTTTTGACTTAAGAAATGACTATATCCAAATGGAATTTGAGATATTACTACTTTATTAAAAGGGGGGGCCGGGCGCAGTGGCTCAATC	CAACTTTTAAGTTCTACTCTCCATAACCACCTCAATGAATATTTCCTCCAGTATGTTTTACATGTGGAAAATGTGAAGAAATTCTATTTTTATCTTTCACGGTGTTTAGATTCTTTTGACTTAAGAAATGACTATATCCAAATGGAATTTGAGATATTACTACTTTATTAAAAGGGGGGGCCGGGCGCAGTGGCTCAATC
chr18:46265899:G:A	CGGCCCTTCACTCACCTGGTGGGGTGTGGTGGGACGCGCCACAGTACAAACCCTGCTCTGGCCCTGGCTCTGCCCTTGCTCACTCTCTGGCCTGTGGACGAACCTCTCTGCCTCTTCCCAGTCACTTCATCTTTGAAGAGACTGTCATCACCGCCACTCACAGGGCAGCAGTGGAGACTGAGTGAGCCTGTGCTGAGGGT	CGGCCCTTCACTCACCTGGTGGGGTGTGGTGGGACGCGCCACAGTACAAACCCTGCTCTGGCCCTGGCTCTGCCCTTGCTCACTCTCTGGCCTGTGGACAAACCTCTCTGCCTCTTCCCAGTCACTTCATCTTTGAAGAGACTGTCATCACCGCCACTCACAGGGCAGCAGTGGAGACTGAGTGAGCCTGTGCTGAGGGT
chr10:124326792:T:C	TTCTGACCAACACAGAGCAAGGGAGAGGCTGAGGCAGGGAGACCGAGCACTCTCCTGGAGGGACCATTCACAGGGTGACCAGGAGGGGGCGCATTGCCCTGCTGCACCTCTAGGTTCATCTCTGATCCAGAAGAGTTGCAGATGGCATAGAAGGTAGGGTGTTTTGCTCGTAAGAGGGGCCCTTCCGAATAAGGCCTCAG	TTCTGACCAACACAGAGCAAGGGAGAGGCTGAGGCAGGGAGACCGAGCACTCTCCTGGAGGGACCATTCACAGGGTGACCAGGAGGGGGCGCATTGCCCCGCTGCACCTCTAGGTTCATCTCTGATCCAGAAGAGTTGCAGATGGCATAGAAGGTAGGGTGTTTTGCTCGTAAGAGGGGCCCTTCCGAATAAGGCCTCAG
chr18:5621850:A:T	AAGAAAGCAGATCATCCCTGTCCATTTGAAAACATGAAAGTGTAACAGTTTTTCCTAATTATTTTGGTAATTAAATGATCAATGTAGATCACTTCAAGAATAAAAAGTATAAATTAATTTCTCATGGATTACTTTAGAATAAGCAAGGCTAAATATCTATGATAGTCATTACTTTTTCTGCTTGAATGATACAGATACAG	AAGAAAGCAGATCATCCCTGTCCATTTGAAAACATGAAAGTGTAACAGTTTTTCCTAATTATTTTGGTAATTAAATGATCAATGTAGATCACTTCAAGATTAAAAAGTATAAATTAATTTCTCATGGATTACTTTAGAATAAGCAAGGCTAAATATCTATGATAGTCATTACTTTTTCTGCTTGAATGATACAGATACAG
chr10:24545508:A:C	CCTCATTCCATGTCTCTGGCTTCCCATTGCCTAAATTAAGATGTCCTGAAAGAAACCTTGGGAAAAAAAAAGCACAGTCCCCACATTTGAAGTAGAAATAGAATTAAGGAGAAATTGTGATTTTCCTGAAGGAACAGAACCAACACTGGTTTTCAAAAGCCTTAGTTTTACATTTTAGTAGAAACTGTTAGCAGTAGGAG	CCTCATTCCATGTCTCTGGCTTCCCATTGCCTAAATTAAGATGTCCTGAAAGAAACCTTGGGAAAAAAAAAGCACAGTCCCCACATTTGAAGTAGAAATCGAATTAAGGAGAAATTGTGATTTTCCTGAAGGAACAGAACCAACACTGGTTTTCAAAAGCCTTAGTTTTACATTTTAGTAGAAACTGTTAGCAGTAGGAG
chr11:35964464:A:T	TTACAGAGTAAAGTAATTGAATCTTAACACCCTTGAGGGTGTCTCCAGGGCATCCCAAAATCTGACGCAGGCATCCCTTTTATAACTGCCCCTGTACCCATACCTTCCCCTTTCTTTCAGCCAGGTGGAGTTTGTGTAAATAAACTCAACCCTTTTGAGGGGTGGATTTTAGGGATGCAGTTCTATTGTTTTGACAAATG	TTACAGAGTAAAGTAATTGAATCTTAACACCCTTGAGGGTGTCTCCAGGGCATCCCAAAATCTGACGCAGGCATCCCTTTTATAACTGCCCCTGTACCCTTACCTTCCCCTTTCTTTCAGCCAGGTGGAGTTTGTGTAAATAAACTCAACCCTTTTGAGGGGTGGATTTTAGGGATGCAGTTCTATTGTTTTGACAAATG
chr14:101383168:G:A	TCTATCTATCTATCTTTCTATCTATCTACCTACCCACCTATCTATTATATATCTATCTATCTCTATAATATACTACTGTTTTTCTTGGTTTTGATGGTAGATTCGTGGTGTTTTACTTGATTATGTTATAAAAATCAATAAGTGAATACATTTTTAAAATTCAAAGACCTTAAATAAATAGGTTATCTGTCTTCTATATG	TCTATCTATCTATCTTTCTATCTATCTACCTACCCACCTATCTATTATATATCTATCTATCTCTATAATATACTACTGTTTTTCTTGGTTTTGATGGTAAATTCGTGGTGTTTTACTTGATTATGTTATAAAAATCAATAAGTGAATACATTTTTAAAATTCAAAGACCTTAAATAAATAGGTTATCTGTCTTCTATATG
chr2:234685733:C:A	GTCATTTCAGCCAATAGCGAGCCAATGGCCAGCCCTCTAGCTGTCTGAGATACATGGGTGAGACTCTAGTTGTGCTTGGCTGGACAGAGCACAGATCCACAGACCCACGCAGGTGACTCATACACTTGTGAACTATAATAATCGGTTGTTTTCAGTCATTAAGTTTTGAGGTGGTTTGTTACACAGCAATTGCTGACACA	GTCATTTCAGCCAATAGCGAGCCAATGGCCAGCCCTCTAGCTGTCTGAGATACATGGGTGAGACTCTAGTTGTGCTTGGCTGGACAGAGCACAGATCCAAAGACCCACGCAGGTGACTCATACACTTGTGAACTATAATAATCGGTTGTTTTCAGTCATTAAGTTTTGAGGTGGTTTGTTACACAGCAATTGCTGACACA
chr9:84242375:A:G	TCACAGTGCAATAAAACCTGAACGTTAATCCAGTCCCACCAAGGCCCCGATATCCACCTGACTTATTGCATCCACAGTAAACAGACACCTCTACCTGGTACAGGCTCCTGACAATCTAGAAACCACTGGGGCTTTCCTTTGAAGGGTTCACCCTATTCACAGCAGTGATGCCAACTTTCTCAAAGAAGAACCATTTTTTT	TCACAGTGCAATAAAACCTGAACGTTAATCCAGTCCCACCAAGGCCCCGATATCCACCTGACTTATTGCATCCACAGTAAACAGACACCTCTACCTGGTGCAGGCTCCTGACAATCTAGAAACCACTGGGGCTTTCCTTTGAAGGGTTCACCCTATTCACAGCAGTGATGCCAACTTTCTCAAAGAAGAACCATTTTTTT
chr16:57678291:T:C	ATCACACACTCATGCTCAGGCACACACTCATGCACACAAGGACATTCATGCATGGGCACACACACTGATCACACACTCATGCACGGGCACACAGCCATGTGCACACAGACATATGCACACTAATGCATGGGCACACACACTCGTCACACACTCCTCACACATTCATGCACATGCACACACTCATGCACGGGCACACACAC	ATCACACACTCATGCTCAGGCACACACTCATGCACACAAGGACATTCATGCATGGGCACACACACTGATCACACACTCATGCACGGGCACACAGCCATGCGCACACAGACATATGCACACTAATGCATGGGCACACACACTCGTCACACACTCCTCACACATTCATGCACATGCACACACTCATGCACGGGCACACACAC
chr19:2038661:G:A	AAAAACACTGCCCTGGGGGTGAGGATTCGGCCAGACCCCGGGGTCTGGGCTCAGCTCTAAGGACAAGGACGGAGCTGACGGAGCTTCCAGGTCAGGCCCGAGGGGCGGCGCGAGGCAGGACGTGGCTACGGTCAGACTGAGCCCTGAGAAGGGGCACTCGGGTGCCCCAAGGGGGTGTCTTCAGGACCCCCCACATTGGC	AAAAACACTGCCCTGGGGGTGAGGATTCGGCCAGACCCCGGGGTCTGGGCTCAGCTCTAAGGACAAGGACGGAGCTGACGGAGCTTCCAGGTCAGGCCCAAGGGGCGGCGCGAGGCAGGACGTGGCTACGGTCAGACTGAGCCCTGAGAAGGGGCACTCGGGTGCCCCAAGGGGGTGTCTTCAGGACCCCCCACATTGGC
chr11:12450722:C:T	CACGTGATCCTCCTGCCCCAGCTTCTTCCCAAGTAGCTGGGACCACAGGTGCACATCACCATGCCCAGTTAATTTTTTAATTTTTGGTAGAGACAGGGTCTCACTTCATTGCCCAGACTGGTCTTGAACTCCTCGCCTCAAACAGTCCTCCCACCTCTGCCTCCCTGGGATTATAGGCATGAGCCACCATGCCTGGCTCA	CACGTGATCCTCCTGCCCCAGCTTCTTCCCAAGTAGCTGGGACCACAGGTGCACATCACCATGCCCAGTTAATTTTTTAATTTTTGGTAGAGACAGGGTTTCACTTCATTGCCCAGACTGGTCTTGAACTCCTCGCCTCAAACAGTCCTCCCACCTCTGCCTCCCTGGGATTATAGGCATGAGCCACCATGCCTGGCTCA
chr3:147423596:C:G	GGCAAGAAGTGAAACTGGTCAGTGCATCTGCCATCCCTGGGTGCTGTCTTGGTGAGACCCCATCAGTCCTCTCCACCTTGTGCACTGATGCTGAAGACTCCCCCCTGACCAGATCCTAGTCATTTGCCAGGCTCTCTCTGTCATGAGAAGTTACACTGGCAACTGATCCTCATGCTCAGTCTGCTGTCAAAGCATTCCAA	GGCAAGAAGTGAAACTGGTCAGTGCATCTGCCATCCCTGGGTGCTGTCTTGGTGAGACCCCATCAGTCCTCTCCACCTTGTGCACTGATGCTGAAGACTGCCCCCTGACCAGATCCTAGTCATTTGCCAGGCTCTCTCTGTCATGAGAAGTTACACTGGCAACTGATCCTCATGCTCAGTCTGCTGTCAAAGCATTCCAA
chr6:74969762:T:A	GCATCTGCTATGATTTGATTTTTGGTACCACTTTGTCTTTATTTCTGGATATAGAGCTTACATTCTTCATTGGATAAGTACTTCCAAGTGGACCTTACATAGCAATCACAATGTCAGATAAGCTAAAAAAGCCTGTTCTGATAACCAATAGTTTGGTTTTCTATCATCTTGGAAACATTCTTTGGCAGGGTATCTGCATT	GCATCTGCTATGATTTGATTTTTGGTACCACTTTGTCTTTATTTCTGGATATAGAGCTTACATTCTTCATTGGATAAGTACTTCCAAGTGGACCTTACAAAGCAATCACAATGTCAGATAAGCTAAAAAAGCCTGTTCTGATAACCAATAGTTTGGTTTTCTATCATCTTGGAAACATTCTTTGGCAGGGTATCTGCATT
chr3:149088062:A:G	ATAATGCCATGGAAGTTTCACACTGGTATGAGCTCAATGTGGGTAACCTTTCAAATTAAATGCTACCGAGTTATGGACCTGACTCTTCTACATGAAAAGACCTGCCCTTTGAAAGTGTCTTTTGTCTTATAAACAAAGGTAACAGATCTTCCCTGTAGTATCTGGGAAGAAGCCATCCCTACAGTGACTCAGCTGGGAAA	ATAATGCCATGGAAGTTTCACACTGGTATGAGCTCAATGTGGGTAACCTTTCAAATTAAATGCTACCGAGTTATGGACCTGACTCTTCTACATGAAAAGGCCTGCCCTTTGAAAGTGTCTTTTGTCTTATAAACAAAGGTAACAGATCTTCCCTGTAGTATCTGGGAAGAAGCCATCCCTACAGTGACTCAGCTGGGAAA
chr14:100238626:C:A	TTAGACTCACACCTCAAACTTTGTGACACTTGTAGAGGGCAGGGGCTCAGCTCTCAGTTTAGACTGCTTTTAATATGCCTTGCAAACTGTGTGTTTGGGCGCCAGCCAGAGAGCAGGGCAGAGTTTACATGCTAAATTTGGGGTTCTCCTTCTCTGGCTACCTCTTTTCTTGGGTTTCTCCCCATTCTCTAATAACCGTG	TTAGACTCACACCTCAAACTTTGTGACACTTGTAGAGGGCAGGGGCTCAGCTCTCAGTTTAGACTGCTTTTAATATGCCTTGCAAACTGTGTGTTTGGGAGCCAGCCAGAGAGCAGGGCAGAGTTTACATGCTAAATTTGGGGTTCTCCTTCTCTGGCTACCTCTTTTCTTGGGTTTCTCCCCATTCTCTAATAACCGTG
chr6:17870426:T:C	ATAGATGTAAACTTGAGAGAATAGTAAGCATGAATTTTACCTTTTGCTAAGGAGAAGGAGCATCATAGTATTTGTATGATAATGGGAATATCTGAAGAATAAGAAAATATCCTCCCAAATTTTTTAAGTAGACAGTGCTCTATGAGCTGGCAGAAGCCAATTTCAGGGCTAACTGGGACATGGTACTCAATGTGATCATG	ATAGATGTAAACTTGAGAGAATAGTAAGCATGAATTTTACCTTTTGCTAAGGAGAAGGAGCATCATAGTATTTGTATGATAATGGGAATATCTGAAGAACAAGAAAATATCCTCCCAAATTTTTTAAGTAGACAGTGCTCTATGAGCTGGCAGAAGCCAATTTCAGGGCTAACTGGGACATGGTACTCAATGTGATCATG
chr10:131757942:C:T	CTGGCGCCCCGCGGCTTCCCGCGGCTTCCCGCGTTCCAAACCCAGGCGCCCGCGGGGAGCAGGCCGCCCTGGACCGGCCGCCGTCCCGAGCTCCCGGGGCCTCCCTGAGTGGTGGGCAGCGACCTGGCCTCTGCACGCTGCGGGCGGCCTGGGAGCCCAGGCGGGAGGCCCAGGAGCAGCAACCGCACGTGGGCCGCGGC	CTGGCGCCCCGCGGCTTCCCGCGGCTTCCCGCGTTCCAAACCCAGGCGCCCGCGGGGAGCAGGCCGCCCTGGACCGGCCGCCGTCCCGAGCTCCCGGGGTCTCCCTGAGTGGTGGGCAGCGACCTGGCCTCTGCACGCTGCGGGCGGCCTGGGAGCCCAGGCGGGAGGCCCAGGAGCAGCAACCGCACGTGGGCCGCGGC
chr5:12039683:T:A	CCAATATCAGAGCAGAACTAAATAAAATTGAAACAAAAAAGTCCAAAAGATAAGTGAAGCAAAAAACTGGTTCTTTGAAAAGATAAATAAAACTGATAGTCCATTAGCAAGATAAACCAAGAAAAGAAGACAGAAAATCCAAATAAGCTCAATATGAAATAAAGCGGGAGACAGTACAACTGACAGCACAGAAATACAAA	CCAATATCAGAGCAGAACTAAATAAAATTGAAACAAAAAAGTCCAAAAGATAAGTGAAGCAAAAAACTGGTTCTTTGAAAAGATAAATAAAACTGATAGACCATTAGCAAGATAAACCAAGAAAAGAAGACAGAAAATCCAAATAAGCTCAATATGAAATAAAGCGGGAGACAGTACAACTGACAGCACAGAAATACAAA
chr7:132693997:A:G	TGGATCACCTGAGGCCAGGAGCTTGAGACCAGCCTGGCCAACATGTGACACCCCATCTCTATTAAAAAACACAGAAATTGGCCAGGCACGGTGGTGTGCACCTGTAAGCCCAGCTAATCGGGAGGCTGAGGCAGGAGAATCGCTTGAACCCAGGAGGCAGAGGTTGCAGTGAGCCAAGATCGCGCCACTGCACTCCAGCC	TGGATCACCTGAGGCCAGGAGCTTGAGACCAGCCTGGCCAACATGTGACACCCCATCTCTATTAAAAAACACAGAAATTGGCCAGGCACGGTGGTGTGCGCCTGTAAGCCCAGCTAATCGGGAGGCTGAGGCAGGAGAATCGCTTGAACCCAGGAGGCAGAGGTTGCAGTGAGCCAAGATCGCGCCACTGCACTCCAGCC
chr2:216615959:T:A	AATTTAACTCTGAATACTTTGATTAAAATCATTGTTTCTACAGATGAGAAAGTTAAAAAGGACTCCCCACTTTATGTAGCTCTTGGAGAGGGAACTTGATGATTAAGCTACTCTCAATTATTAATACTGAGAAGAAGAAAAATGTGCAGGCAGTCCTCACTGCCATCCCCTCTTAAATTCCATCCATCTGCTGCCTGGAT	AATTTAACTCTGAATACTTTGATTAAAATCATTGTTTCTACAGATGAGAAAGTTAAAAAGGACTCCCCACTTTATGTAGCTCTTGGAGAGGGAACTTGAAGATTAAGCTACTCTCAATTATTAATACTGAGAAGAAGAAAAATGTGCAGGCAGTCCTCACTGCCATCCCCTCTTAAATTCCATCCATCTGCTGCCTGGAT
chr2:111886332:C:T	TCACTGTGCTTTGGATTTATATTTACTGGCTTAGATTTGTATGGCCACCACCATAGTCAAGATACAGAACAACTCAACCACAAGGATTTCTCATGATACCTTTTTATAGCCACAGCCACCTCTCTCCCTCTTCCTTGAGCATTTTGTCATATGGTCATTGGTGATTAAATAAAATGTATTTTAATATTGACTTTCTCTGT	TCACTGTGCTTTGGATTTATATTTACTGGCTTAGATTTGTATGGCCACCACCATAGTCAAGATACAGAACAACTCAACCACAAGGATTTCTCATGATACTTTTTTATAGCCACAGCCACCTCTCTCCCTCTTCCTTGAGCATTTTGTCATATGGTCATTGGTGATTAAATAAAATGTATTTTAATATTGACTTTCTCTGT
chr19:46147712:A:C	CCTGTCATTCTGGCTCTTAGAGGGACAGAGGAGGACAAAATAAGCATTCTGGGTCCCCTGCCAATTCCAGTGGTCCCTGGCACTAGGGTGTGTGCCCAGAGGACTGAACCTCCAAACTGAGTTAATAGAGGTGCTTTCATCTTGACCCTTCTGCCCCACCCAGAGAGGCCAGCTGCACTGTCAGGCCTTGGCCAGCCCAT	CCTGTCATTCTGGCTCTTAGAGGGACAGAGGAGGACAAAATAAGCATTCTGGGTCCCCTGCCAATTCCAGTGGTCCCTGGCACTAGGGTGTGTGCCCAGCGGACTGAACCTCCAAACTGAGTTAATAGAGGTGCTTTCATCTTGACCCTTCTGCCCCACCCAGAGAGGCCAGCTGCACTGTCAGGCCTTGGCCAGCCCAT
chr3:25821989:T:C	TTCCTGACACTCAATGTATTTCACAGGGTGATAAACATGTCAGTACCACCAGGATGATATATCCTACTGGTTCAAAACTGCTTGAGCTATTTTAATCTATTCTTTTCCTCACAGCTTTCAGATCTCTACATGCTGGGTCTTTCTCTGGGCTAATTTTCTAGTTTCTTCCTGCTTTCACAATTGTTTAAAAATTCTTATAA	TTCCTGACACTCAATGTATTTCACAGGGTGATAAACATGTCAGTACCACCAGGATGATATATCCTACTGGTTCAAAACTGCTTGAGCTATTTTAATCTACTCTTTTCCTCACAGCTTTCAGATCTCTACATGCTGGGTCTTTCTCTGGGCTAATTTTCTAGTTTCTTCCTGCTTTCACAATTGTTTAAAAATTCTTATAA
chr14:92136964:T:C	AAAAATTAAAAATTAGCCAGGCATGGTGGCATGAACCTGTAGTCCCAGCTACTAATCAGGCTGGGGCAGAGGATCGCTTGAGCCAGGAGTTAGAGTCTGTGGTGAACTATGATCACACCACTGCACTCCAGCCTGAGTGAGAGTGAGACCATCTCAAAAGAAAAAAAAAAGAGATATGAAACCTCAAAATATGCCACTTT	AAAAATTAAAAATTAGCCAGGCATGGTGGCATGAACCTGTAGTCCCAGCTACTAATCAGGCTGGGGCAGAGGATCGCTTGAGCCAGGAGTTAGAGTCTGCGGTGAACTATGATCACACCACTGCACTCCAGCCTGAGTGAGAGTGAGACCATCTCAAAAGAAAAAAAAAAGAGATATGAAACCTCAAAATATGCCACTTT
chr7:5516293:T:C	TCAAGCAATCCTCCTGCCTCAGCCTCCTGAGTAGCTGGGACCACAGGCACATGTACAATGCCCAGCTAACTTTTTTTTTTATTTTATGTAGCGATACAGTCTCACTATGTTGCCCAGGCTGGTCTCGAACTCCTGGGCTCAAGCGATCCTCCTGCCCCAGCCTCCCAAAGTGCTGGGATGACAGGCGTGAACCACCACGC	TCAAGCAATCCTCCTGCCTCAGCCTCCTGAGTAGCTGGGACCACAGGCACATGTACAATGCCCAGCTAACTTTTTTTTTTATTTTATGTAGCGATACAGCCTCACTATGTTGCCCAGGCTGGTCTCGAACTCCTGGGCTCAAGCGATCCTCCTGCCCCAGCCTCCCAAAGTGCTGGGATGACAGGCGTGAACCACCACGC
chr6:112003748:T:C	AAATAGAAATAGCTTACTTGACTCAGTTACTTCCTGTTCTTTATGTGTTTTCATACATTAAGATGATGGCATGGGCATTTCAAATGCTCCAATGAAGACTGCAGATACTTTTGCTGCCAAATCACCTCCTGCAGTAAGAGTACATAAGCCGGCCAGGAAACGAGGAGTGGATGCTCTTCAGTGACAATGCAAAGTGGTCC	AAATAGAAATAGCTTACTTGACTCAGTTACTTCCTGTTCTTTATGTGTTTTCATACATTAAGATGATGGCATGGGCATTTCAAATGCTCCAATGAAGACCGCAGATACTTTTGCTGCCAAATCACCTCCTGCAGTAAGAGTACATAAGCCGGCCAGGAAACGAGGAGTGGATGCTCTTCAGTGACAATGCAAAGTGGTCC
chr2:142087953:A:G	TTTATACAATTTTCAGTAAGTCATCTTAGAACAAAACAAAACAAATCTGACAATCGATCTCACATGTTAACAACTCATTAACCAGAATGAGGTCATCATAGTATTCTATATGTGTTTCACATGAAAAACTGATACTTTTTATTGAATATAATTTGAAACATTAAAGGAATTCAACATCAACTTTTAGAATAGACATATTG	TTTATACAATTTTCAGTAAGTCATCTTAGAACAAAACAAAACAAATCTGACAATCGATCTCACATGTTAACAACTCATTAACCAGAATGAGGTCATCATGGTATTCTATATGTGTTTCACATGAAAAACTGATACTTTTTATTGAATATAATTTGAAACATTAAAGGAATTCAACATCAACTTTTAGAATAGACATATTG
chr9:37258105:C:T	TATACTTTGTATTCTAGTTCATAAGTATAAAAGCCCTGGATGAGAAATTGATCTGAGGAAAGCTTTATTGCAAATTAAAGGACTCAGGAGAATAGATATCGCTGGGCAATGGAGGATATCTCATCATACCCCCCTTGAGCAGTTTGCTTTTATCATGACTTTGAGCACTATCCTTTATGTCTCTGTTCCTCAATTTCTCC	TATACTTTGTATTCTAGTTCATAAGTATAAAAGCCCTGGATGAGAAATTGATCTGAGGAAAGCTTTATTGCAAATTAAAGGACTCAGGAGAATAGATATTGCTGGGCAATGGAGGATATCTCATCATACCCCCCTTGAGCAGTTTGCTTTTATCATGACTTTGAGCACTATCCTTTATGTCTCTGTTCCTCAATTTCTCC
chr6:17043248:G:A	TCACCACTGCTGCCACCAACAGGGCTGCAGTAATACATCGTCAGGACTGGGCATTGCCCCATGGGAGGGGCAGGAGAGGGAGAAAACAGGGGATTTCCCGTACTCTCTTTGTCCTGAAGTGCCCCACCCCTTCCTTATCTTCTGCTTAGAAAAACAGGGATTTTTCTGGAGATTTTTCTGCCCGTGCTTGTTATGCAGTT	TCACCACTGCTGCCACCAACAGGGCTGCAGTAATACATCGTCAGGACTGGGCATTGCCCCATGGGAGGGGCAGGAGAGGGAGAAAACAGGGGATTTCCCATACTCTCTTTGTCCTGAAGTGCCCCACCCCTTCCTTATCTTCTGCTTAGAAAAACAGGGATTTTTCTGGAGATTTTTCTGCCCGTGCTTGTTATGCAGTT
chr2:23608960:T:A	GGGGGAAAAAAAGGGGGGGAAAAAACTTCCTGCCCCCGGGTGTGTATGCACCGGGGCTGCCTGGGGCCACTGTCACGGTGTTCGGAGGTGCTGGAGGCTTGTGTGACCCCTGGCCGGAGCAGCCCCCCTGCTGGGCCCGGCGGCGCGCGCCCCTCTCCAGGCCACGTTCCCCTGAGCGGCCCAGGGCCCCGGCCGGGCAG	GGGGGAAAAAAAGGGGGGGAAAAAACTTCCTGCCCCCGGGTGTGTATGCACCGGGGCTGCCTGGGGCCACTGTCACGGTGTTCGGAGGTGCTGGAGGCTAGTGTGACCCCTGGCCGGAGCAGCCCCCCTGCTGGGCCCGGCGGCGCGCGCCCCTCTCCAGGCCACGTTCCCCTGAGCGGCCCAGGGCCCCGGCCGGGCAG
chr13:29655506:C:T	CATAAGGGGAAATGAGAGCAGTGAGGCTGAAAAAGATGACAGCTTCAAACATCAAACACAGGAGTCTTACTATTACAATTCACCCTGATGTCTAACTGACGACTAAAACATACTATATATTATTTTATTGAATTTGAGCTTGTTTAGTAAGCCCTTATGGTGCTCTATGAGGCTTATAGCCTGAGGCCAATAAGGAAGAC	CATAAGGGGAAATGAGAGCAGTGAGGCTGAAAAAGATGACAGCTTCAAACATCAAACACAGGAGTCTTACTATTACAATTCACCCTGATGTCTAACTGATGACTAAAACATACTATATATTATTTTATTGAATTTGAGCTTGTTTAGTAAGCCCTTATGGTGCTCTATGAGGCTTATAGCCTGAGGCCAATAAGGAAGAC
chr9:96237376:A:G	GACATCACGGGAGTTCAGTACCTCTGGCTTGTGTGTTTGTGTGTTTGGAATACAGGTGGAGTGTCCCTTATCTGAAATGCTTAGGACCAGAAGTATTTTAGAGTATTTGCATATGCCTAATGAAGTATCTTAAAGATGGGACCCAAGTCAGCATGAAAGTCATTTATGTTTCATATATACCTTATACACATAGTTTAAAG	GACATCACGGGAGTTCAGTACCTCTGGCTTGTGTGTTTGTGTGTTTGGAATACAGGTGGAGTGTCCCTTATCTGAAATGCTTAGGACCAGAAGTATTTTGGAGTATTTGCATATGCCTAATGAAGTATCTTAAAGATGGGACCCAAGTCAGCATGAAAGTCATTTATGTTTCATATATACCTTATACACATAGTTTAAAG
chr9:103924236:A:G	ATTTTAAGTATTTAATTCATAGCATTCATTTAGACTAAATATTTCAATATTTTTTTCTCTCAAAATACTGATAGCCTGGCTATCCTAGGTAAGCATTGTATAGGATAAGGAGCTAGCACGGTAAAGTAGGAAGCCCTCTGACTTTAGAGTGCCGTGGCCATAGTTTATGTTCTAGCTTTGACACTTGTTAGCCAGGTAGT	ATTTTAAGTATTTAATTCATAGCATTCATTTAGACTAAATATTTCAATATTTTTTTCTCTCAAAATACTGATAGCCTGGCTATCCTAGGTAAGCATTGTGTAGGATAAGGAGCTAGCACGGTAAAGTAGGAAGCCCTCTGACTTTAGAGTGCCGTGGCCATAGTTTATGTTCTAGCTTTGACACTTGTTAGCCAGGTAGT
chr18:62581841:A:G	GTGTTTTGCTAAAAAGTTTTTGCCAAAGATGCTAAAGTTAACCTTCCATATGAGGCTGTATTGGAGCATTTCACATGTTGGGGTGGTGAGAAACCACAGATCAAAGGTTTTCCTCACTATTACATTCTGGGCTACCATTTTATAGCAAACATTTGGTAATGTTCTTTTGCACGTAAGTTCAAAAAGGTATATGTCTTCAG	GTGTTTTGCTAAAAAGTTTTTGCCAAAGATGCTAAAGTTAACCTTCCATATGAGGCTGTATTGGAGCATTTCACATGTTGGGGTGGTGAGAAACCACAGGTCAAAGGTTTTCCTCACTATTACATTCTGGGCTACCATTTTATAGCAAACATTTGGTAATGTTCTTTTGCACGTAAGTTCAAAAAGGTATATGTCTTCAG
chr16:12241441:G:A	TAGAGAGAAAGAAAAATAGCAGAATGGTTTTGAGGGATACCAAAAGAGCCCAGGAAAGGTGAACAATGGGAAGAGAGGTGTGGCCACTAAGTAAATGCTGGTGTTTGAGTTACTTCCGAGAAATGGTTGGAATGAAACAGCTGGATGTAGCCGATCCAAGGAGCCGCAGCCCGTGGCTCAGTTTAACCCCCTTGACTTTC	TAGAGAGAAAGAAAAATAGCAGAATGGTTTTGAGGGATACCAAAAGAGCCCAGGAAAGGTGAACAATGGGAAGAGAGGTGTGGCCACTAAGTAAATGCTAGTGTTTGAGTTACTTCCGAGAAATGGTTGGAATGAAACAGCTGGATGTAGCCGATCCAAGGAGCCGCAGCCCGTGGCTCAGTTTAACCCCCTTGACTTTC
chr9:133397174:G:A	GAGTATCTGCGTGTTTAGCCAGGACCAACTGTGCAGATGCTGCCCACTCGGGCCTCCCCCACCCATAAGCCCACATTCACCAGCCTCCCCAGAAAAGACGATCACAGTTGCCACAGCCTCTGAGGGCTCCCTGCAGAGCCACAGGTATTCTGGGGAGCCAAGTGGTCACAAGCCCCAGTTGGAACTCAGGCAGAACCGGA	GAGTATCTGCGTGTTTAGCCAGGACCAACTGTGCAGATGCTGCCCACTCGGGCCTCCCCCACCCATAAGCCCACATTCACCAGCCTCCCCAGAAAAGACAATCACAGTTGCCACAGCCTCTGAGGGCTCCCTGCAGAGCCACAGGTATTCTGGGGAGCCAAGTGGTCACAAGCCCCAGTTGGAACTCAGGCAGAACCGGA
chr14:69043213:G:T	GCCACCCCCAACCCAGAGGACCTTGAGGCTTTGGGGAATGAGAAGTAAAGCCCCCACTAGAAGGTTGAGGATGCATAAAGCTTAAAACCCTTGTTCTAGGGAAAGTGTCTTTGCAGCCTTTCCATGGCACTTAGTGAGGAATGAGTCTTGTTTCCAGATGGAGATGCTAAAGCATCCAGGCATGCCAGCCCTGGGGAATG	GCCACCCCCAACCCAGAGGACCTTGAGGCTTTGGGGAATGAGAAGTAAAGCCCCCACTAGAAGGTTGAGGATGCATAAAGCTTAAAACCCTTGTTCTAGTGAAAGTGTCTTTGCAGCCTTTCCATGGCACTTAGTGAGGAATGAGTCTTGTTTCCAGATGGAGATGCTAAAGCATCCAGGCATGCCAGCCCTGGGGAATG
chr15:91902854:C:A	AAGAAACACCCATATATTCACCATGAAAAATTTTAAAATATTGATATTTTCCTACGTATATTTCAGATTCTTTACTTTTTGTTGTCCCTTGCTTTCCTCCTCGTTTTTTTCTGGCAAAACAAAGCATTATAGATACAGTTGCAGCTTCCTATGCTCAATTTTATCTTTCTAAAATTTATTCATATTGAAACATCTACCTC	AAGAAACACCCATATATTCACCATGAAAAATTTTAAAATATTGATATTTTCCTACGTATATTTCAGATTCTTTACTTTTTGTTGTCCCTTGCTTTCCTCATCGTTTTTTTCTGGCAAAACAAAGCATTATAGATACAGTTGCAGCTTCCTATGCTCAATTTTATCTTTCTAAAATTTATTCATATTGAAACATCTACCTC
chr10:122530940:G:A	TCCTGGCTGTTGTTTGCCTCCTGTTGTTATAGCAGGTAGCTAGTTTTGCATGAAAAGGGCAGGATGGGGTTCCCTCCCACTGCATCAGGAAGGTCAGGCGACCATCAGGCAATATGGTCAGGCGGTTGTTACACTGTTTCTCTAAAATGGTAATTGGTCGCAGCCAGCACTAGGGAAAGGCAGTCTCCCAATAGACAGAA	TCCTGGCTGTTGTTTGCCTCCTGTTGTTATAGCAGGTAGCTAGTTTTGCATGAAAAGGGCAGGATGGGGTTCCCTCCCACTGCATCAGGAAGGTCAGGCAACCATCAGGCAATATGGTCAGGCGGTTGTTACACTGTTTCTCTAAAATGGTAATTGGTCGCAGCCAGCACTAGGGAAAGGCAGTCTCCCAATAGACAGAA
chr12:127429480:C:A	TTTGAGGCCTGTGACTCACAGATGGTAACCATAGCAACAACAAAACCCAGCTCAGCGCAACGTCTGCCCACATTGACCCATATCCCATACTAATGCCCCCAAAGAAGATGCAAGCTCCTAGCCCTACTTGCATACCATTTATCTCAGTCTCTCAATAGCCACATGTAATGTGCAGATTTCAAGGACAGATTGTAAGTCAT	TTTGAGGCCTGTGACTCACAGATGGTAACCATAGCAACAACAAAACCCAGCTCAGCGCAACGTCTGCCCACATTGACCCATATCCCATACTAATGCCCCAAAAGAAGATGCAAGCTCCTAGCCCTACTTGCATACCATTTATCTCAGTCTCTCAATAGCCACATGTAATGTGCAGATTTCAAGGACAGATTGTAAGTCAT
chr19:38996990:T:C	GGCTTCCTGCTAGCCCATCAGCCCACCTCCCATCTTCCCCTTGTCCTCTCAGACCTATGATCCTCGAGAAGGCTACAACCCTCAGCCCCCCGACCTTAGTGCTGTTACCCTGTCCCGGGAGCTGCAGGTGAGAGCCCTGATCCTTTTGGGGGGACATAGGGTGTCTTTGGGGGGGCTGGCATCCTCTGAATCTAGCCCTT	GGCTTCCTGCTAGCCCATCAGCCCACCTCCCATCTTCCCCTTGTCCTCTCAGACCTATGATCCTCGAGAAGGCTACAACCCTCAGCCCCCCGACCTTAGCGCTGTTACCCTGTCCCGGGAGCTGCAGGTGAGAGCCCTGATCCTTTTGGGGGGACATAGGGTGTCTTTGGGGGGGCTGGCATCCTCTGAATCTAGCCCTT
chr17:76274131:A:G	TCCCGGCCGGTGCTCACGGGGCTGGGACCAGCTGCTCTTACTCTGTTTTTCTACCTTTCTCAGCCACTTGGAGGAAGAGAGAATTTTGTTACCTTTTACAGGTAAGGACGCTGAGGTTCACAGGATAAGTCACTTCCAGCCAGGTGTGTGTGACCTCAGATCCATACTCAGAGGGAGGTGGGCTGGGCAGAGCCTCCCAC	TCCCGGCCGGTGCTCACGGGGCTGGGACCAGCTGCTCTTACTCTGTTTTTCTACCTTTCTCAGCCACTTGGAGGAAGAGAGAATTTTGTTACCTTTTACGGGTAAGGACGCTGAGGTTCACAGGATAAGTCACTTCCAGCCAGGTGTGTGTGACCTCAGATCCATACTCAGAGGGAGGTGGGCTGGGCAGAGCCTCCCAC
chr10:3235125:T:A	CCAGGAGGTAGAGGCTGCAATGAGCCATGATCGTACCACTGCACTCCAGCCTGGGCTACAGAGCAAGACCCAGTCTCAAAAATGGGGCAAATAATATATTTTTAAAATAATTGTATTTCATCTCACTGATAACAATAGTTTCCCCCTAAATAGAGTTGAATTCCCCAACTCTAGCAGTGTTATGACAGGATGCTGCCACT	CCAGGAGGTAGAGGCTGCAATGAGCCATGATCGTACCACTGCACTCCAGCCTGGGCTACAGAGCAAGACCCAGTCTCAAAAATGGGGCAAATAATATATATTTAAAATAATTGTATTTCATCTCACTGATAACAATAGTTTCCCCCTAAATAGAGTTGAATTCCCCAACTCTAGCAGTGTTATGACAGGATGCTGCCACT
chr16:7506373:C:T	CCCTTATACAAATACAGAAGGTACCTGGTTCATTCTTCAAGCTGTGTGTGGATTCTCATTGTGAAGTGAATCACCTTTTAATGTATAGTCACCCAAGTACATCTGCTATGTTGATATATCACTTGTTTTATGGGCCGGGATTAATTCCAAAGTAAACACTAAGTACTCAGCTGAAAAGCTGTAAACACAAGACAGGACGT	CCCTTATACAAATACAGAAGGTACCTGGTTCATTCTTCAAGCTGTGTGTGGATTCTCATTGTGAAGTGAATCACCTTTTAATGTATAGTCACCCAAGTATATCTGCTATGTTGATATATCACTTGTTTTATGGGCCGGGATTAATTCCAAAGTAAACACTAAGTACTCAGCTGAAAAGCTGTAAACACAAGACAGGACGT
chr3:69827001:T:A	CATATCTCTGATAACAGTATGCCATGGTTGGAAGGCGGGAACCTGGAAGGGAAGATAAATTCAAGTTCAGTATCACTGGGGCCATAGAATGAAGTACTTTTTAAGCCATGGTAAGAAGGGTGGGCTTTATTAGAAGGCCAATAGAGAGGAATGGAAAGGTTTTAAGTGGGAGGGAGGGCATTCTATTCGTGTTACTGAAA	CATATCTCTGATAACAGTATGCCATGGTTGGAAGGCGGGAACCTGGAAGGGAAGATAAATTCAAGTTCAGTATCACTGGGGCCATAGAATGAAGTACTTATTAAGCCATGGTAAGAAGGGTGGGCTTTATTAGAAGGCCAATAGAGAGGAATGGAAAGGTTTTAAGTGGGAGGGAGGGCATTCTATTCGTGTTACTGAAA
chr7:104831655:G:C	GCTACAGTGAAGTTAGGATACAGAATGCATGCTATAAATTACTGTTCACTTGTTAGAGGTGGGCTGCACATTTGGCTCAGAGCTTTTTCATAGCCAAACGATATCCAATGCAAAAAAGAAATGACAACCACCCTGAGACACATAGGGAGACCCCGTCTCTATCAACATTTTTAAAATCCGCCAGGCATGGTGACTCATGC	GCTACAGTGAAGTTAGGATACAGAATGCATGCTATAAATTACTGTTCACTTGTTAGAGGTGGGCTGCACATTTGGCTCAGAGCTTTTTCATAGCCAAACCATATCCAATGCAAAAAAGAAATGACAACCACCCTGAGACACATAGGGAGACCCCGTCTCTATCAACATTTTTAAAATCCGCCAGGCATGGTGACTCATGC
chr2:199682085:C:G	ACTTGCATGTTTCAGTAATTAATAACTTATTTATTTACAAAATATTTGGCTATACAAAGGATAGTAAAAGATACATTTTAAATATTGACTCATTGTGGCCATCAAGCATTATCTAGAGCCACAGTGTAAATAACTGCCTTTGTTTTATCAGGATTCTATAAGTGCATAAAACGGAAGTGAAAATGTCATATTTCTCAGGA	ACTTGCATGTTTCAGTAATTAATAACTTATTTATTTACAAAATATTTGGCTATACAAAGGATAGTAAAAGATACATTTTAAATATTGACTCATTGTGGCGATCAAGCATTATCTAGAGCCACAGTGTAAATAACTGCCTTTGTTTTATCAGGATTCTATAAGTGCATAAAACGGAAGTGAAAATGTCATATTTCTCAGGA
chr7:964733:C:T	GGCCTGCCCGGGTGGGAAGGGAGAGGTGCATGCACGGGGCTGAGTCGCCAGCCTCGGCCTTCTCAGTGGCGATGTGGGGATTGCAGCTGGACCTGTCTCCAGGCTCACGGGAGGCTCATCAAGAAAACGCCTGCCAAGCACCTGGACGGGGGCCTCGTGACCCCAATAACAAATCAACATGCAGCCAAAGAAACTGAGTC	GGCCTGCCCGGGTGGGAAGGGAGAGGTGCATGCACGGGGCTGAGTCGCCAGCCTCGGCCTTCTCAGTGGCGATGTGGGGATTGCAGCTGGACCTGTCTCTAGGCTCACGGGAGGCTCATCAAGAAAACGCCTGCCAAGCACCTGGACGGGGGCCTCGTGACCCCAATAACAAATCAACATGCAGCCAAAGAAACTGAGTC
chr1:170707675:T:C	CATTTCTTACTGAATGGTTCATGTAGGCTTGCTGAACAGCACGCATTACTTGCTTCCTGAAGAGTTCCCCCATTCATCCATTTGTCCCATTAGTTGCTGTGGATTATCAAGTTTTGAAGGAACTGTACATCCCAACAGACTGAAACATTCTAAGTGAAATGAGTATAATCCAAGTAACTGGTGAACTTTGGAGGTTTGGA	CATTTCTTACTGAATGGTTCATGTAGGCTTGCTGAACAGCACGCATTACTTGCTTCCTGAAGAGTTCCCCCATTCATCCATTTGTCCCATTAGTTGCTGCGGATTATCAAGTTTTGAAGGAACTGTACATCCCAACAGACTGAAACATTCTAAGTGAAATGAGTATAATCCAAGTAACTGGTGAACTTTGGAGGTTTGGA
chr18:26647334:T:C	ATAGAAATATCTGTATAAGTATCTGTGTACACACATACACACACACACACACACACACACACATTTGATCCAGGCTTCCAATAAAAATTTGGGAATTTTTCATAAGAGAGATAATGTTATATTTTTCAGAACACTGTCGTTTATGAAAGAAGCCATACCCCAGTGAATGTATTCCATATATGTACTTCGCCCAGTTACCT	ATAGAAATATCTGTATAAGTATCTGTGTACACACATACACACACACACACACACACACACACATTTGATCCAGGCTTCCAATAAAAATTTGGGAATTTTCCATAAGAGAGATAATGTTATATTTTTCAGAACACTGTCGTTTATGAAAGAAGCCATACCCCAGTGAATGTATTCCATATATGTACTTCGCCCAGTTACCT
chr21:39903359:C:G	ACATGAGGCGACATGGTTTTGTGAGGACTTTTCTTTCCTTCCAAGTTTGGAATCTGGCTGAAGGCTAAAATCACCATTTACAGTGTTTGAGCCCTCCTTCACACTTTGAAGAAGGGTCTGTGTAAATAGCCATTCCTACTTCTCAGACTCGCCAGAGGCAAAACCTGTTTTGCTTTGGTAGTACACGCTCTTCCTTAACT	ACATGAGGCGACATGGTTTTGTGAGGACTTTTCTTTCCTTCCAAGTTTGGAATCTGGCTGAAGGCTAAAATCACCATTTACAGTGTTTGAGCCCTCCTTGACACTTTGAAGAAGGGTCTGTGTAAATAGCCATTCCTACTTCTCAGACTCGCCAGAGGCAAAACCTGTTTTGCTTTGGTAGTACACGCTCTTCCTTAACT
chr3:154798863:A:G	CTAACCAGGGGAGTAATATGGTTGGCACTTCGTGTCCAGAACTCCGTATTTCAGGCTGGGAAACACCTAATTAATGTCTGGGAAACAAGAAGATGATTTATCCTGAGTACCTCTGTCCTCAGCTTCTGCAGACACAGTTTAAATATGGAAACTGTTTCTCCTTCTTCCTGTGCCTCAGTTTCCATAGAACAAACTGTAAT	CTAACCAGGGGAGTAATATGGTTGGCACTTCGTGTCCAGAACTCCGTATTTCAGGCTGGGAAACACCTAATTAATGTCTGGGAAACAAGAAGATGATTTGTCCTGAGTACCTCTGTCCTCAGCTTCTGCAGACACAGTTTAAATATGGAAACTGTTTCTCCTTCTTCCTGTGCCTCAGTTTCCATAGAACAAACTGTAAT
chr12:82151868:C:T	CTCCCTCCTATTTAACTCTTTGAAAGCCTCTGTCCTCGGGAAATATGATTATCACCTTTAATGGACACATTTTACACTTTCTTTACCCTAGTGCATTTACGGACAGCCAGAGCCAGCTCAACCCACACTACTGGACAGTTATCTCTCAGCCACACCCCCCACCACCTTGAAGAAGTTGACTTCATCATTTCCACACTAAA	CTCCCTCCTATTTAACTCTTTGAAAGCCTCTGTCCTCGGGAAATATGATTATCACCTTTAATGGACACATTTTACACTTTCTTTACCCTAGTGCATTTATGGACAGCCAGAGCCAGCTCAACCCACACTACTGGACAGTTATCTCTCAGCCACACCCCCCACCACCTTGAAGAAGTTGACTTCATCATTTCCACACTAAA
chr7:152615225:T:C	TAATGTCAGTGTTCTGATTTTTGGCCATTCTGATAGGTGTGTAGTAGCGTCTCATTGTTGCCAAAGAATCTAGATGAAGTTCTCATTCTAATCATTTTATCTCTTTCCTCGCAGCCCATCTTACCTTGTAGCCCACTCTTCTCCTGCCTAACACTGTCCTAGAACCCTCAGGGTACCTTTCGTATCCATCCATCCCACTC	TAATGTCAGTGTTCTGATTTTTGGCCATTCTGATAGGTGTGTAGTAGCGTCTCATTGTTGCCAAAGAATCTAGATGAAGTTCTCATTCTAATCATTTTACCTCTTTCCTCGCAGCCCATCTTACCTTGTAGCCCACTCTTCTCCTGCCTAACACTGTCCTAGAACCCTCAGGGTACCTTTCGTATCCATCCATCCCACTC
chr3:115788061:G:C	ACACCAAAAAAGAAAAAACACAAAACACGGACCCTAACAGGCCTGCAAGGTTCTGGGTACCTCATCAGCCTCCTCTTGTTTTCTATCTGCCCCTTCTTAGCACGTTTCAGCTCACTGGCCAGGCCCTTTCCACATGTCCTAGTTCTGCCTGCAATCCTTCTCACACTCCATGTGTGGCTAACTCTACCTTCACAATTTGG	ACACCAAAAAAGAAAAAACACAAAACACGGACCCTAACAGGCCTGCAAGGTTCTGGGTACCTCATCAGCCTCCTCTTGTTTTCTATCTGCCCCTTCTTACCACGTTTCAGCTCACTGGCCAGGCCCTTTCCACATGTCCTAGTTCTGCCTGCAATCCTTCTCACACTCCATGTGTGGCTAACTCTACCTTCACAATTTGG
chr2:231268342:C:T	ACCAGCCAAGCTTTATTCACGACACACTTCTTCCCTTCACTCTCCCACTTCTGTGGTCAACTCCCTGCAGAACTCCCAAACTGCCGTTCTTTTCGATAGCTCACGATGGTGTATGAGTGTCAATCATCTGACCCTTCTTGGAGTCTCATATTTCGTGGAACTCCTGTGCAAACATATATTATTAAATTTTTTTTCCTCCT	ACCAGCCAAGCTTTATTCACGACACACTTCTTCCCTTCACTCTCCCACTTCTGTGGTCAACTCCCTGCAGAACTCCCAAACTGCCGTTCTTTTCGATAGTTCACGATGGTGTATGAGTGTCAATCATCTGACCCTTCTTGGAGTCTCATATTTCGTGGAACTCCTGTGCAAACATATATTATTAAATTTTTTTTCCTCCT
chr3:7981530:A:G	GAGAGGATATGGAGAAATATGAGCACTTTTACACTGTTGGTGTGAGTGTAAATTAGTTCCACCATTGTGGAAGACAGTGTGGCGATTCCTCAAGGATGTAGAACTAGAAATACCATTTGATGCCGCGATCCCATTACTGGATATATACCCAAAGGATTATAAATCATGCTACTATAAAGACACATGTATGTTTACTGCGG	GAGAGGATATGGAGAAATATGAGCACTTTTACACTGTTGGTGTGAGTGTAAATTAGTTCCACCATTGTGGAAGACAGTGTGGCGATTCCTCAAGGATGTGGAACTAGAAATACCATTTGATGCCGCGATCCCATTACTGGATATATACCCAAAGGATTATAAATCATGCTACTATAAAGACACATGTATGTTTACTGCGG
chr7:34696545:C:T	TAGCCACACGCTAGCTTTCACTATAATAATAGGTAAACATTCTTACTGGTTTTAGTTATTTTCCTTAATTTTTAATATGGTTGAGCCTATCTTCATACTCATTTGTTAGTTGGAATATGCTGCACTTGTTTTGCTATTGAGTTGTTGTCCTGTTTTGAACCTTTCCTTAAGAGTCCACAGCTTATCCAGTTTTCTACACA	TAGCCACACGCTAGCTTTCACTATAATAATAGGTAAACATTCTTACTGGTTTTAGTTATTTTCCTTAATTTTTAATATGGTTGAGCCTATCTTCATACTTATTTGTTAGTTGGAATATGCTGCACTTGTTTTGCTATTGAGTTGTTGTCCTGTTTTGAACCTTTCCTTAAGAGTCCACAGCTTATCCAGTTTTCTACACA
chr16:7413355:C:T	GGGGGAAAACCTCCAGATAAACCTGTCAAGCTGTTGAGAAATCCTGTCTCCCATCTAACTACTTGTGTGTTACTTACAACGTGTGAGACTTAATGACTTCTTCTGTCCAAGGGGGTAAAACAAAGCCAATTGCATTACCTTGCCATGAGCAGCCAATGAAATGGCTAGCACAGAGCCGTTAGAACAGTGTCTGAGCCAGA	GGGGGAAAACCTCCAGATAAACCTGTCAAGCTGTTGAGAAATCCTGTCTCCCATCTAACTACTTGTGTGTTACTTACAACGTGTGAGACTTAATGACTTTTTCTGTCCAAGGGGGTAAAACAAAGCCAATTGCATTACCTTGCCATGAGCAGCCAATGAAATGGCTAGCACAGAGCCGTTAGAACAGTGTCTGAGCCAGA
chr1:54966165:T:C	GGGCTTTAAAAGACTAACTTCATTTTTCCTCAACAAATTCACATCCCCCAGAGCCTGGACTTGCTGGTGGATTGGGGGACCTGCTCGGTAGTAGAACTATTGCGCTTGGTGCTCGTTCTTTTTTTTTTTTTTTTTTTTTTTTTTTGAGACGGAGTTTAGTTTTTTTTGCCCAGGCTAGAATGCAGTGGCGTGATTCTCGG	GGGCTTTAAAAGACTAACTTCATTTTTCCTCAACAAATTCACATCCCCCAGAGCCTGGACTTGCTGGTGGATTGGGGGACCTGCTCGGTAGTAGAACTACTGCGCTTGGTGCTCGTTCTTTTTTTTTTTTTTTTTTTTTTTTTTTGAGACGGAGTTTAGTTTTTTTTGCCCAGGCTAGAATGCAGTGGCGTGATTCTCGG
chr3:116428900:T:C	TGGTTTAGACAAAAAGGGCCTCTGCTAATGGTGGAGAGATCAAGGAAGAAAAGAGCAACGTTAAAGTGAGGCTGTACCCACAGATCATGCTCAAGCAAATTCGAACCGTGAGCGCATTTCTCTTAAACAATGAACACTTAGAATAAAAATTAAAATTTCCCACAAATTTCTAATTTTAAAATAGTTTCCCAAGATTTCAG	TGGTTTAGACAAAAAGGGCCTCTGCTAATGGTGGAGAGATCAAGGAAGAAAAGAGCAACGTTAAAGTGAGGCTGTACCCACAGATCATGCTCAAGCAAACTCGAACCGTGAGCGCATTTCTCTTAAACAATGAACACTTAGAATAAAAATTAAAATTTCCCACAAATTTCTAATTTTAAAATAGTTTCCCAAGATTTCAG
chr14:22886777:G:C	CTAGAGATATTTGTTCCTTTTAGAAGAAGCAAAATTTTCCAGTGCCAACTGACAGGGAAGAAGATGAATAATTACACTATGTCCTGGTAAAGAGGACCCGAGACGGCTTCCTGATTTTCGTACATCAACAAGGAGACGTCTATGACCCTGGTCTCCAGCACACCTTTCTTGGTAGAGTTGAGAATTCAACCAGCCAGTTC	CTAGAGATATTTGTTCCTTTTAGAAGAAGCAAAATTTTCCAGTGCCAACTGACAGGGAAGAAGATGAATAATTACACTATGTCCTGGTAAAGAGGACCCCAGACGGCTTCCTGATTTTCGTACATCAACAAGGAGACGTCTATGACCCTGGTCTCCAGCACACCTTTCTTGGTAGAGTTGAGAATTCAACCAGCCAGTTC
chr1:31624285:T:C	ACTTTTTGACCAGTGCAGTAGTTCACACCTGTAATCCCAGCACTTCGAGAGGCAGAGATAGGAGAGTTGAAGACCAACCTGAATAATGTATCAAGTCCCTATCTCTACAAAAAAATTTTTAAAAATTAGCTGAGCATGGTGACACGTACCCATGGTCTCAGCCACTCAGGAGGCTGAGGCAGTAGAATCCCTTGAGCCTA	ACTTTTTGACCAGTGCAGTAGTTCACACCTGTAATCCCAGCACTTCGAGAGGCAGAGATAGGAGAGTTGAAGACCAACCTGAATAATGTATCAAGTCCCCATCTCTACAAAAAAATTTTTAAAAATTAGCTGAGCATGGTGACACGTACCCATGGTCTCAGCCACTCAGGAGGCTGAGGCAGTAGAATCCCTTGAGCCTA
chr8:1987502:T:C	AATTAAATATATCTGCTCTACAAAAGACAAGATCAGGAGAATGGGAAGGCAAGCCACAGACTGGAAGAAAATACTTGCAAATATACATCTAATAAAGTATGGCTGCCCGCAGAACTCTTAAATCTCAACAATGAGAAAAGAAACAACCCAATGAAAAAAATGGGCAAAAGGCCTGGACAGACAACTCACCAAAGAATACA	AATTAAATATATCTGCTCTACAAAAGACAAGATCAGGAGAATGGGAAGGCAAGCCACAGACTGGAAGAAAATACTTGCAAATATACATCTAATAAAGTACGGCTGCCCGCAGAACTCTTAAATCTCAACAATGAGAAAAGAAACAACCCAATGAAAAAAATGGGCAAAAGGCCTGGACAGACAACTCACCAAAGAATACA
chr4:148937537:C:G	TGAGACCAGGAGTTTGAGATTAGCCTGGGTAACAAAACGGACCCTGTCTCTACAAAAACGTTAAAAATTACTTGGTTGTGGTGGCACGCGCCTAAAGTCCTAATTACTTAAGAGGCTGAGACAGGAGGATTGCTTGAGCTCAGGAGTTCAAGGCTGCAGCGACCTGTGATTGTGCCACTGCGCTCTATCTTGGGCAATTA	TGAGACCAGGAGTTTGAGATTAGCCTGGGTAACAAAACGGACCCTGTCTCTACAAAAACGTTAAAAATTACTTGGTTGTGGTGGCACGCGCCTAAAGTCGTAATTACTTAAGAGGCTGAGACAGGAGGATTGCTTGAGCTCAGGAGTTCAAGGCTGCAGCGACCTGTGATTGTGCCACTGCGCTCTATCTTGGGCAATTA
chr12:94655463:T:C	GAAAATAAGGGTGTCCTGTTGAACTCGATCTTCACCCAGCCCTCTGAGGCCCCTGGTACAGAAGATTCTTATCCTTTAATTTTACCAGCCATCCAGATTTCAGCAAAACTGCATAATTGTGTATTTGTAGCTAGTTCCGAAATCTAATTAAACTTTGAATAAGATACACTGCTATGCCACAGGTTTTAACAGTGCTACTT	GAAAATAAGGGTGTCCTGTTGAACTCGATCTTCACCCAGCCCTCTGAGGCCCCTGGTACAGAAGATTCTTATCCTTTAATTTTACCAGCCATCCAGATTCCAGCAAAACTGCATAATTGTGTATTTGTAGCTAGTTCCGAAATCTAATTAAACTTTGAATAAGATACACTGCTATGCCACAGGTTTTAACAGTGCTACTT
chr14:103022060:G:T	GGGAGGCGGCGGAGAGACCCCGCCAGCGCGGAGACCCCAGGGAAGCTTCTCTGGAAGACCTGGTGCTGGTCCGCTCTCCCGGGACCTCATTTTCCTTATGTGGACAACGGGGGCGGGGTCACAGCAGCCCCTCGGGCTTATAGCCGGGTTGTTCTTTCCTTAAATCTCCTCCCTCTGCCAAAATAAAAAACCCCACAGGG	GGGAGGCGGCGGAGAGACCCCGCCAGCGCGGAGACCCCAGGGAAGCTTCTCTGGAAGACCTGGTGCTGGTCCGCTCTCCCGGGACCTCATTTTCCTTATTTGGACAACGGGGGCGGGGTCACAGCAGCCCCTCGGGCTTATAGCCGGGTTGTTCTTTCCTTAAATCTCCTCCCTCTGCCAAAATAAAAAACCCCACAGGG
chr6:149180012:A:G	TCAGAATGATCGTTTCCAGCTTCATCCATGTCTCTACAAAGGACGTGAACTCATCCTTTTTTTATGGCTGCATAGTATTCCATGGTGTATATGTGCCACATTTTTTTAATCCAGCCTATCATTGATGGACATTTGGGTTGGTTCCAAGTCTTTGCTGTTGTGAATAGTGCCGCAATAAACATACGTGTGCATGTGTCTTT	TCAGAATGATCGTTTCCAGCTTCATCCATGTCTCTACAAAGGACGTGAACTCATCCTTTTTTTATGGCTGCATAGTATTCCATGGTGTATATGTGCCACGTTTTTTTAATCCAGCCTATCATTGATGGACATTTGGGTTGGTTCCAAGTCTTTGCTGTTGTGAATAGTGCCGCAATAAACATACGTGTGCATGTGTCTTT
chr1:110735037:T:G	CACTCAGACTGAGGAATGGAGATCAGAGGAGCACTCTCTGTCCCCAGCTCCGGGCCACAGGGACAAGCTCAGAGATGCCTCTGTCAGTGACCCATGAGGTTCCCACCTGGGTGCCTGGGAAGAGCCTCCAGGATCTCACCCATTGCCCACCCCTGCCTTCTTACCTGGTCCTCTCGGTTTTGTGCTGCAGGAATGCTGAG	CACTCAGACTGAGGAATGGAGATCAGAGGAGCACTCTCTGTCCCCAGCTCCGGGCCACAGGGACAAGCTCAGAGATGCCTCTGTCAGTGACCCATGAGGGTCCCACCTGGGTGCCTGGGAAGAGCCTCCAGGATCTCACCCATTGCCCACCCCTGCCTTCTTACCTGGTCCTCTCGGTTTTGTGCTGCAGGAATGCTGAG
chr3:178424832:T:C	ACATGTATACCTATGTAACAATCCTGCACGTTCTGCACATGTATCCCAGAACTTAAAGTGTAATAAATATATATACATATACAGCAAAAAGAAAAAAAGTAAAGAATACTTAGTCTCTTTCATTTGCAAGTGCAAGTGGAGACAGAAGGAGAAAGGCCTAAGGGAGGATATGAGTGGCAAGTGATACTTATTTTCAGGGT	ACATGTATACCTATGTAACAATCCTGCACGTTCTGCACATGTATCCCAGAACTTAAAGTGTAATAAATATATATACATATACAGCAAAAAGAAAAAAAGCAAAGAATACTTAGTCTCTTTCATTTGCAAGTGCAAGTGGAGACAGAAGGAGAAAGGCCTAAGGGAGGATATGAGTGGCAAGTGATACTTATTTTCAGGGT
chr1:42646471:C:T	AGGTAAAATGCCTCCATTTAAAAAAAACTTATAAGTTCCTTAATGTGGGTCAGGCACTAATTTACATGATTCTCATTCAATCCTAACAACTCGAGGACACAGGTAGTTTTATTAGCCCCTTTTACAAACAGGGAAGCTGAGGTAGGAGGGTTAGGTAGCTTGCCTAATATCACACAGCCATTAAGTGGCAAAGCATGAAG	AGGTAAAATGCCTCCATTTAAAAAAAACTTATAAGTTCCTTAATGTGGGTCAGGCACTAATTTACATGATTCTCATTCAATCCTAACAACTCGAGGACATAGGTAGTTTTATTAGCCCCTTTTACAAACAGGGAAGCTGAGGTAGGAGGGTTAGGTAGCTTGCCTAATATCACACAGCCATTAAGTGGCAAAGCATGAAG
chr2:20827198:G:A	GTAACCAGCCACGGGCCCCTCGGGGCAGGGGAGCAAGAGGCTTTGCATTGACCAGAAATCAGAGGGCGCAGAGAGGGAAGCGAGCCATCTGAGGAACAAGGGAAGCGAGAGAGAACAGGCGCGAGGAGGTCTCTCTGGAGAAGCCGTGGTGCCCCTTCCTACGCCTGCACCTGGTCTGGACAGCACACAAGAGGCCTAAC	GTAACCAGCCACGGGCCCCTCGGGGCAGGGGAGCAAGAGGCTTTGCATTGACCAGAAATCAGAGGGCGCAGAGAGGGAAGCGAGCCATCTGAGGAACAAAGGAAGCGAGAGAGAACAGGCGCGAGGAGGTCTCTCTGGAGAAGCCGTGGTGCCCCTTCCTACGCCTGCACCTGGTCTGGACAGCACACAAGAGGCCTAAC
chr8:141018696:T:C	AGAGGTAAAGCAGCCACTGATGGCAGCGTCCAGAGGATAACAGCACCGTCAAAGAGGAAGCAGGGCGACAGCTTGCTTGGCAGACCCAGCCTGGCTTGATGCTGCGCATGCGCTGGACAAACAGCAGGCACAGGGCACAAGGGTCGAGAGTAAACTCCGCCCTCACCTGCGGCTGTTGTGACCACCTGCCACCTCCTGGC	AGAGGTAAAGCAGCCACTGATGGCAGCGTCCAGAGGATAACAGCACCGTCAAAGAGGAAGCAGGGCGACAGCTTGCTTGGCAGACCCAGCCTGGCTTGACGCTGCGCATGCGCTGGACAAACAGCAGGCACAGGGCACAAGGGTCGAGAGTAAACTCCGCCCTCACCTGCGGCTGTTGTGACCACCTGCCACCTCCTGGC
chr4:95748285:T:G	AATTTTCCTAATATGAAATATAATCTAATTTGGCTCATTAGGGGAATACTGTTTCCAAAATGGCATTTTATGTAATAAGCGTTCCCTTTTCCTCATTCCTCATCCCCCTCTGTGTCTCTCTGGTTGAGTTAGTTGAGGCTTCAATAGCAAAAGCACTTCCTTTTGCAAGTTTAGAGTTTTAAGCAGTAGTTCCTCTGTCT	AATTTTCCTAATATGAAATATAATCTAATTTGGCTCATTAGGGGAATACTGTTTCCAAAATGGCATTTTATGTAATAAGCGTTCCCTTTTCCTCATTCCGCATCCCCCTCTGTGTCTCTCTGGTTGAGTTAGTTGAGGCTTCAATAGCAAAAGCACTTCCTTTTGCAAGTTTAGAGTTTTAAGCAGTAGTTCCTCTGTCT
chr3:82035187:G:C	ATTCTTGAGAGAATCACTTGAACCTGAGAAGTTGAGACTGCAGAAAGCCAAGATCACGCCACTCAACTCTAGCCTGGGTGATGATGAGACAGTCCGGTGGGAGAGGGTCTCTGGAAAACCTCCAACTAGCCTGCCCCCTAGAGTGGAGATTCGGGAAGTTCCTGACATTTGCAGCGGGGAAGAGCCTGGCCCCTCCTCTT	ATTCTTGAGAGAATCACTTGAACCTGAGAAGTTGAGACTGCAGAAAGCCAAGATCACGCCACTCAACTCTAGCCTGGGTGATGATGAGACAGTCCGGTGCGAGAGGGTCTCTGGAAAACCTCCAACTAGCCTGCCCCCTAGAGTGGAGATTCGGGAAGTTCCTGACATTTGCAGCGGGGAAGAGCCTGGCCCCTCCTCTT
chr11:119573389:T:C	GAAGATCCCCGTTCTCTCAGTTATACAGCAGAGAAGCCTCTGACTCCAGGCTCCTGGGTTCAAATCCCAGCTCTGCCACTTGCAAGCTCTGTGACTTTTTTTTCTCGTCTATAAAAATGGAGAGAGAATAATCACTCCCTCAAAGGCTGTAGGGAAGATTAAATAAAGCTCTATAAGCAAAGCCCTGAGAGCTGACCCTG	GAAGATCCCCGTTCTCTCAGTTATACAGCAGAGAAGCCTCTGACTCCAGGCTCCTGGGTTCAAATCCCAGCTCTGCCACTTGCAAGCTCTGTGACTTTTCTTTCTCGTCTATAAAAATGGAGAGAGAATAATCACTCCCTCAAAGGCTGTAGGGAAGATTAAATAAAGCTCTATAAGCAAAGCCCTGAGAGCTGACCCTG
chr6:66840293:G:A	ATACATATGTTATATTCTACATTATACCTTATAATTGCACATAGTAAATATTCATTAGATATTTAGCTTTTCTTCAATATATAGGTCCTTTGACTGCATGCACTTGTCTTCTTACTCCTGAACGTATCTGTGAACATAAGTCATGAGAGGAAAGTGTTCCCTGAAAATTAGATGAACTAAGGTTATGAAAAGCTCATTGA	ATACATATGTTATATTCTACATTATACCTTATAATTGCACATAGTAAATATTCATTAGATATTTAGCTTTTCTTCAATATATAGGTCCTTTGACTGCATACACTTGTCTTCTTACTCCTGAACGTATCTGTGAACATAAGTCATGAGAGGAAAGTGTTCCCTGAAAATTAGATGAACTAAGGTTATGAAAAGCTCATTGA
chr10:100994805:G:C	AACTCCGATCCAACTTGCCCACCACTCAAGCCTCTGCTTAAATTCGTTTTCTGAGAGTGGGAGAGAACTGACGAAACGATCTTTCCGTGGAAAATTCCAGTTTCGTGCAATCCCGCTTGAACACTCACACACACACACTCTCCTGTCTCACATACACACACACACACACACACACACACATACCCATTCCTTTCAGCTCT	AACTCCGATCCAACTTGCCCACCACTCAAGCCTCTGCTTAAATTCGTTTTCTGAGAGTGGGAGAGAACTGACGAAACGATCTTTCCGTGGAAAATTCCACTTTCGTGCAATCCCGCTTGAACACTCACACACACACACTCTCCTGTCTCACATACACACACACACACACACACACACACATACCCATTCCTTTCAGCTCT
chr16:51930752:T:C	AATTGTAACACAGTGGTAAGCATTTGTGTATCTAAACATATCCAAGCATAAAAATAGTAAAGTAAAAATACTGTATGAAAGATTAAAAAATGGCACACATGTGCCGGGCACTTACCATGAATGAAGCTTGCAGGACTGGAAGTTGCTCTGGGTGAGTCAGTGAGTGAGTGGTAAGTGAATGTGAAGGCCTAGGACACTAC	AATTGTAACACAGTGGTAAGCATTTGTGTATCTAAACATATCCAAGCATAAAAATAGTAAAGTAAAAATACTGTATGAAAGATTAAAAAATGGCACACACGTGCCGGGCACTTACCATGAATGAAGCTTGCAGGACTGGAAGTTGCTCTGGGTGAGTCAGTGAGTGAGTGGTAAGTGAATGTGAAGGCCTAGGACACTAC
chr18:50197439:C:A	AATTTTGTGTTTTCTTCCAAAGCTTCCCCAGCAGGGTCTTTGACATCGGAGTTTTTTCCCCTCATGTTGTCATTGGAAGCAGCTGTTACAAGTCATAACCGAGCTTATATTTATCATTAACTTAGTGACCCCTGCTGGGGAGGCTTAACATAATCATCCTTAAATTCAAAGTTGGGGTTTCAACAAAATAGGTGCTTGGA	AATTTTGTGTTTTCTTCCAAAGCTTCCCCAGCAGGGTCTTTGACATCGGAGTTTTTTCCCCTCATGTTGTCATTGGAAGCAGCTGTTACAAGTCATAACAGAGCTTATATTTATCATTAACTTAGTGACCCCTGCTGGGGAGGCTTAACATAATCATCCTTAAATTCAAAGTTGGGGTTTCAACAAAATAGGTGCTTGGA
chr3:41617404:A:G	TTGGCTTTCCTAGCCCTGCCCTTTCATGTTATTTAGGCTTTAGCAGGAAGCTTCCATCCATCCTCTTGGCTCTCAATGTGGCCCTATGCCTCGAGGCAGAAGCAGTGGGCCAGAGCCAAAGCTGCTCAGACAGGAGGACCCTGGCAGTGGAGCCAAAGGGAAGCTGCCAGGAGCAGCTCCCTGGGGATGGACTGTGCCCC	TTGGCTTTCCTAGCCCTGCCCTTTCATGTTATTTAGGCTTTAGCAGGAAGCTTCCATCCATCCTCTTGGCTCTCAATGTGGCCCTATGCCTCGAGGCAGGAGCAGTGGGCCAGAGCCAAAGCTGCTCAGACAGGAGGACCCTGGCAGTGGAGCCAAAGGGAAGCTGCCAGGAGCAGCTCCCTGGGGATGGACTGTGCCCC
chr4:182542610:T:C	TACTTTTTTCATAACTATATCTTTATTTGTTTTCAGATTTATTACATAGAAGAGCAATTTGACGAGTTAACTACTCATTTTTCCCATATTTTAATGCTATAATACAGAGAACAATAACATATCAATTAACTTTAATTACCCTCTGGCTGGCTACCTTAGATCTCTGCCATCGTAAGCAGTGTGCTTTTACGAATAGCCTC	TACTTTTTTCATAACTATATCTTTATTTGTTTTCAGATTTATTACATAGAAGAGCAATTTGACGAGTTAACTACTCATTTTTCCCATATTTTAATGCTACAATACAGAGAACAATAACATATCAATTAACTTTAATTACCCTCTGGCTGGCTACCTTAGATCTCTGCCATCGTAAGCAGTGTGCTTTTACGAATAGCCTC
chr7:157658249:T:C	ACACGTCCATCTCAGCTTCAGCTCGCAAGCAGGACCCTCACCGTGGGGCCACGACGGACCCTGCAAAGCTGGTCTGACTGTGCCGAGCCTGTCGGGGGTTGGGGGAAGGAAGGCGGGAGCTCGGCATCTGGAGGGCAGTGGAGACCCTCAGCGAGTGCCAGGAGGATCTGCTGTCTTCCCAGTGTTGTCTTCACAGTGGA	ACACGTCCATCTCAGCTTCAGCTCGCAAGCAGGACCCTCACCGTGGGGCCACGACGGACCCTGCAAAGCTGGTCTGACTGTGCCGAGCCTGTCGGGGGTCGGGGGAAGGAAGGCGGGAGCTCGGCATCTGGAGGGCAGTGGAGACCCTCAGCGAGTGCCAGGAGGATCTGCTGTCTTCCCAGTGTTGTCTTCACAGTGGA
chr2:36899499:G:A	AGCTTTTTAGTGAGGAATTGTTATTTCCATTTAAAGAAAACTATGTATTACATAATTAATTTACGAGAAATCAACTTAGTGCCTTTTAGGTGATCATTTGTGTCAAGGTTCCCTTTCTCTAAAGGGCATCTTGCAAAACTCAATAGTGCCCCATTGTGGAACTGTGGGACAACTGACAGCTAATCCAGGCTTTGCTATTC	AGCTTTTTAGTGAGGAATTGTTATTTCCATTTAAAGAAAACTATGTATTACATAATTAATTTACGAGAAATCAACTTAGTGCCTTTTAGGTGATCATTTATGTCAAGGTTCCCTTTCTCTAAAGGGCATCTTGCAAAACTCAATAGTGCCCCATTGTGGAACTGTGGGACAACTGACAGCTAATCCAGGCTTTGCTATTC
chr11:132880656:G:A	AGATATAAAAAGCATAATTATAAAAAAGTAGGGATGATAAGAAGCCAAGTGAAATAGTAAATAAATTGGAAGATTAAAAGCAGGATGCAAGAATATCTCGAGAAGCTAGAATTATGAGCTGGTCTTGCCAAGTTGATATTCAAGGGAGAAAAATAAAAAGCCATGCCACCAAATCCTGAAATAACTGTAAAATAGAAGAT	AGATATAAAAAGCATAATTATAAAAAAGTAGGGATGATAAGAAGCCAAGTGAAATAGTAAATAAATTGGAAGATTAAAAGCAGGATGCAAGAATATCTCAAGAAGCTAGAATTATGAGCTGGTCTTGCCAAGTTGATATTCAAGGGAGAAAAATAAAAAGCCATGCCACCAAATCCTGAAATAACTGTAAAATAGAAGAT
chr9:107880912:C:T	TTTATGCATAGATCTGGAAAGATATATGTCAATATGTTAGCATTGATTTTGGCGATGAAGACTCTGGAGATTCATTTTTACTCTTTCTATTCTGCATTTCATTTTATTTTTTTTATTTTTTTCACCAACAAAAAGAGAAGAGGTTGAGGAGGTGGGTGGTCTGAATACTGTTTTAGAAAGTGTGTGCTTCATGCTGCAGG	TTTATGCATAGATCTGGAAAGATATATGTCAATATGTTAGCATTGATTTTGGCGATGAAGACTCTGGAGATTCATTTTTACTCTTTCTATTCTGCATTTTATTTTATTTTTTTTATTTTTTTCACCAACAAAAAGAGAAGAGGTTGAGGAGGTGGGTGGTCTGAATACTGTTTTAGAAAGTGTGTGCTTCATGCTGCAGG
chr10:73610256:T:C	AATGTTTAAATTTACCTATGGCCTGGAAGCCCCCCGCCGCTTTGAGTTGTTTCGCCCTTCTGAACCAAACCAACGTATTTCTTAAATGTATTTGATTGATGTCTCGTGCCTCCCGAAAATATGTAAAACCCAGCTGTATCCCAACCACCTTAGGCACATGTTCTCAGGACCTCCTGAGGGCTGTGTCACGGGCCATGGTC	AATGTTTAAATTTACCTATGGCCTGGAAGCCCCCCGCCGCTTTGAGTTGTTTCGCCCTTCTGAACCAAACCAACGTATTTCTTAAATGTATTTGATTGACGTCTCGTGCCTCCCGAAAATATGTAAAACCCAGCTGTATCCCAACCACCTTAGGCACATGTTCTCAGGACCTCCTGAGGGCTGTGTCACGGGCCATGGTC
chr1:7718330:C:G	TCAGCAGGGATCTTCCCAGAGAACATGTGGCCTGGCTTGGCAAGGGGCACCTGCTCCGAGTTCCCACAGGGAGAGGCTCCCGTGATGAGCTCTGCAGGGCTTTCTGCTCTTGGACTTGCAGTTCCCTGCTGAGTTTAAGCTTAGGACAGAGCTGCGTGTTCTCCCATCCTAACAGCATGTGAGACAGAGCTGCGTGTTCT	TCAGCAGGGATCTTCCCAGAGAACATGTGGCCTGGCTTGGCAAGGGGCACCTGCTCCGAGTTCCCACAGGGAGAGGCTCCCGTGATGAGCTCTGCAGGGGTTTCTGCTCTTGGACTTGCAGTTCCCTGCTGAGTTTAAGCTTAGGACAGAGCTGCGTGTTCTCCCATCCTAACAGCATGTGAGACAGAGCTGCGTGTTCT
chr2:28811131:G:A	GCCATGTGCCAGGGACTCTACACACTATTTCTTTCCACTGCCAAAAGGTGTATGGTTCCACTGTGAGCCCATCTGGCTATCCCCCGAGTAACCAGTAGCGTTGGAAGGGACTTAAGAGATGGCCCAGGACTCAGCCAACATCCTCCATTTACTAAAAGGGAAGCAGCATGCTGGAAGTCACCCTGCTAGTTCACAGCACC	GCCATGTGCCAGGGACTCTACACACTATTTCTTTCCACTGCCAAAAGGTGTATGGTTCCACTGTGAGCCCATCTGGCTATCCCCCGAGTAACCAGTAGCATTGGAAGGGACTTAAGAGATGGCCCAGGACTCAGCCAACATCCTCCATTTACTAAAAGGGAAGCAGCATGCTGGAAGTCACCCTGCTAGTTCACAGCACC
chr3:78630095:T:C	ACTGGATTGGGACTGTGGACCCACACGAGAGCTTTATTGGTAGCTAGGATTTTTACAGCAGAGCAGCTGGATTCCAAGGGTAAGCTTCTGCAGAGGAAATGTGGAAAGAACCAGGAGGAAGTTGTATGAACTTGAATGACCTAAACTCAGAAGTCAATAACCTTTCTTTATTAATTGGAGCAGTCACAATCTTACCATGA	ACTGGATTGGGACTGTGGACCCACACGAGAGCTTTATTGGTAGCTAGGATTTTTACAGCAGAGCAGCTGGATTCCAAGGGTAAGCTTCTGCAGAGGAAACGTGGAAAGAACCAGGAGGAAGTTGTATGAACTTGAATGACCTAAACTCAGAAGTCAATAACCTTTCTTTATTAATTGGAGCAGTCACAATCTTACCATGA
chr13:112045035:C:T	AGTTCTTGCCTGAGTTCATGCCTTCCTGGGGCCTGTCACGAACGCAGGGGCTTATCTTTCTGAAATGACCAACCTAATATGTTGCGTGTAGATTTCTTGCGACATATGGAAAGTGTTTGCAACATGCAGTATTTGATGAATGTTTATCCCAGATCCCTTCCTGGTGGTTCAGAGGGAGAGTGAGAGGCCAAGGAGGGAAA	AGTTCTTGCCTGAGTTCATGCCTTCCTGGGGCCTGTCACGAACGCAGGGGCTTATCTTTCTGAAATGACCAACCTAATATGTTGCGTGTAGATTTCTTGTGACATATGGAAAGTGTTTGCAACATGCAGTATTTGATGAATGTTTATCCCAGATCCCTTCCTGGTGGTTCAGAGGGAGAGTGAGAGGCCAAGGAGGGAAA
chr1:99733964:G:T	CATTGGCTCATCAGTTAGTGGCTAGTGCCCCTCAACAAGAACTCTGGATAGATGCAAGGAAGGAGTAAAGATGTTGGCAGCCCATTTGCAGAGTGTCAAGGTATCTCTAATTATACCCCAATGGGCATTAGGCTGAGGTGTTGGTGTTCAGCCACTAAAACCAAGTAATCTTGTCCTTGTTCACCACGATACCTGATGTT	CATTGGCTCATCAGTTAGTGGCTAGTGCCCCTCAACAAGAACTCTGGATAGATGCAAGGAAGGAGTAAAGATGTTGGCAGCCCATTTGCAGAGTGTCAATGTATCTCTAATTATACCCCAATGGGCATTAGGCTGAGGTGTTGGTGTTCAGCCACTAAAACCAAGTAATCTTGTCCTTGTTCACCACGATACCTGATGTT
chr10:60535677:A:G	GACCACTTACCTAATATTAGGCCTTTTTAATTTTTGTGAATATTACCAACTTTGAGATCACGAACAAGCTTGAAACACAGTCTTTAGCACACAGAGTCAATTGAACCTATAATTAGCTGCTCTTTAGTGTAACATATAAAAGTTATATGTAACAAGTGTAACATACAAAACAAAGATGAGAAATGTAAAGAATTTTAATG	GACCACTTACCTAATATTAGGCCTTTTTAATTTTTGTGAATATTACCAACTTTGAGATCACGAACAAGCTTGAAACACAGTCTTTAGCACACAGAGTCAGTTGAACCTATAATTAGCTGCTCTTTAGTGTAACATATAAAAGTTATATGTAACAAGTGTAACATACAAAACAAAGATGAGAAATGTAAAGAATTTTAATG
chr3:64602886:T:C	ATGAGAAATTGTAAAACAATGCTTTATCTCATCCTGTCACAGTGTAGTGGGGCAAACTCTCACTTCCTTCAGGAAGTGTGGCAAAAATGTGGCCCAATTTAACAGAAGCATCTGGAACTTTCATCTGCCCTTTGATTCTTGGCTACCTTCTCTTTGCCTTCGTCACCATTTCCTTGTGGAAAGGTTATTTTCCATCCTGG	ATGAGAAATTGTAAAACAATGCTTTATCTCATCCTGTCACAGTGTAGTGGGGCAAACTCTCACTTCCTTCAGGAAGTGTGGCAAAAATGTGGCCCAATTCAACAGAAGCATCTGGAACTTTCATCTGCCCTTTGATTCTTGGCTACCTTCTCTTTGCCTTCGTCACCATTTCCTTGTGGAAAGGTTATTTTCCATCCTGG
chr18:62034618:T:G	CTGTTCTGGATCTCCTGACCTCACGTGATCCACCTGCCTTGGCCTCCCAAAGTGCTGTGATTACAGGTGTGCGCCAATGCGCCTAGCCCTTTTATTTCTTTAATATAGTAGATTAGAAATTCATTTAATACACATGTAGTTTTTAAAATATTGCCTATAAATTATTTTAATAATGGCTTTATTAAGATACAATTCTCATG	CTGTTCTGGATCTCCTGACCTCACGTGATCCACCTGCCTTGGCCTCCCAAAGTGCTGTGATTACAGGTGTGCGCCAATGCGCCTAGCCCTTTTATTTCTGTAATATAGTAGATTAGAAATTCATTTAATACACATGTAGTTTTTAAAATATTGCCTATAAATTATTTTAATAATGGCTTTATTAAGATACAATTCTCATG
chr21:24831066:G:C	CTGATGCTAACAGCATATGCTGTGATCTGTAAAGAAAAAAACAAACTTAGATGACACAGTTTTGCGTGGTGTTTACTTTCTATTAAAATTCTTCCTCGGGGCTAATTTGCAATATTTTATTCCTGACTGGCTAAAGGTATAATTAATGATTTGCTGAATCATATTTTACATGTATAAATAGCACAAGCACCTGAACTATT	CTGATGCTAACAGCATATGCTGTGATCTGTAAAGAAAAAAACAAACTTAGATGACACAGTTTTGCGTGGTGTTTACTTTCTATTAAAATTCTTCCTCGGCGCTAATTTGCAATATTTTATTCCTGACTGGCTAAAGGTATAATTAATGATTTGCTGAATCATATTTTACATGTATAAATAGCACAAGCACCTGAACTATT
chr10:115312811:T:C	GTTAGTTTGCAAAACATTAAACATTAAACAGTATTTGATGCCTAGTTAATAATTTGCATCCTCTTCATTTGTTCCTGAATCCTTGGAGACTGACATTTTTCCCCCCTAAAGGCATAGACAACAAAAGAAATTTTATTGAGAGGAAAACACAAGTCCTTAAACTGCAAAGATGTTTGCCAGGATGTCTGATCTCCATGTTC	GTTAGTTTGCAAAACATTAAACATTAAACAGTATTTGATGCCTAGTTAATAATTTGCATCCTCTTCATTTGTTCCTGAATCCTTGGAGACTGACATTTTCCCCCCCTAAAGGCATAGACAACAAAAGAAATTTTATTGAGAGGAAAACACAAGTCCTTAAACTGCAAAGATGTTTGCCAGGATGTCTGATCTCCATGTTC
chr5:141096265:T:G	TAAGGGAGGAACTATTTTATTCTTCTTCTCATCTTATAGATGAGGACTGTGACGCTCAGAGAGGCTAAGCAACTCACCCAAAGTCACACAGCTGGAAAGTGCCAAACATATGCAGAATTTCAATCCAGAGTCCAGGCTCGTCCTACACCATGTATGTAGCCTTCAGATGCCAAGGGAAGAAATGAAGTAAGTTCTCACTC	TAAGGGAGGAACTATTTTATTCTTCTTCTCATCTTATAGATGAGGACTGTGACGCTCAGAGAGGCTAAGCAACTCACCCAAAGTCACACAGCTGGAAAGGGCCAAACATATGCAGAATTTCAATCCAGAGTCCAGGCTCGTCCTACACCATGTATGTAGCCTTCAGATGCCAAGGGAAGAAATGAAGTAAGTTCTCACTC
chr8:102706236:C:T	TTATGCATCCTCAGGCCTGAGCTAAACTGGGTACAGCTATGAGATCTGATGGGCGAAAGAGGATTCTGTGGAGTTTTGTAAGCACTACTGAAACTATCACCCCATGCCTGTGACCTCCACATGGGACTCAGTAAGGGCCCTTTGACCTCTGTGGTCAAAGGTAGTTTTTATTTGGGAAGAGGAATGAAAAGTCATTGTTT	TTATGCATCCTCAGGCCTGAGCTAAACTGGGTACAGCTATGAGATCTGATGGGCGAAAGAGGATTCTGTGGAGTTTTGTAAGCACTACTGAAACTATCATCCCATGCCTGTGACCTCCACATGGGACTCAGTAAGGGCCCTTTGACCTCTGTGGTCAAAGGTAGTTTTTATTTGGGAAGAGGAATGAAAAGTCATTGTTT
chr8:23238530:C:T	CAAAATAATTGCTTGAACCTGGGAGGCGGAGGTTGCAGTGAGCCGAGATTGTGATACTGTACTCCAAACAGAGAGAGACTCTGTCTCAGAAAAATAAAACAAAAGGAAGAAAATAACTTGTAATACCACTGGGGGGCGGGTAACCATGATCAAAACTGTGTTGTAAACCTCTCCAGTCTTTTTTTTTTTTGTACACATTT	CAAAATAATTGCTTGAACCTGGGAGGCGGAGGTTGCAGTGAGCCGAGATTGTGATACTGTACTCCAAACAGAGAGAGACTCTGTCTCAGAAAAATAAAATAAAAGGAAGAAAATAACTTGTAATACCACTGGGGGGCGGGTAACCATGATCAAAACTGTGTTGTAAACCTCTCCAGTCTTTTTTTTTTTTGTACACATTT
chr17:76943421:A:G	TTTCCTTAGTTTGCCCATTTCTCGTGGACAGGTAAAGATGGCCTGCCACCCTTCTGGGACCGGCTTTGGACTCGGCTCCAGCCAGCTGGTTCTGAAGGAAGTGCTCAGGGGACAGGCCCTGAGCACTCATACACTGAGGAGGGTAGGGCCTGCGGCCGAGGGCAGAGTGGGGAGGAGGGGAGGCAGGAGGCTGCGCTGCT	TTTCCTTAGTTTGCCCATTTCTCGTGGACAGGTAAAGATGGCCTGCCACCCTTCTGGGACCGGCTTTGGACTCGGCTCCAGCCAGCTGGTTCTGAAGGAGGTGCTCAGGGGACAGGCCCTGAGCACTCATACACTGAGGAGGGTAGGGCCTGCGGCCGAGGGCAGAGTGGGGAGGAGGGGAGGCAGGAGGCTGCGCTGCT
chr2:176717741:T:C	ACACAAACACACACTTCAAGGAATGAATAACAAAGAATCCCGCTGTGAGAATTATATATAGCATTTTATGTGACACGTTAGGCATAGCCATGTTCTAGGTGCTAATTATGAAACAGCAAACACAGAAAGCTTGTGTCCCTCCCTGAGTCAGCTGGGCCCACATTGCATTTCTCTCTAAGGTCAGTATGGCTTCATGCAAA	ACACAAACACACACTTCAAGGAATGAATAACAAAGAATCCCGCTGTGAGAATTATATATAGCATTTTATGTGACACGTTAGGCATAGCCATGTTCTAGGCGCTAATTATGAAACAGCAAACACAGAAAGCTTGTGTCCCTCCCTGAGTCAGCTGGGCCCACATTGCATTTCTCTCTAAGGTCAGTATGGCTTCATGCAAA
chr11:21127225:T:G	AGCTGCCAGCATTTGCCCGTGCAAGCTTCCAGCTTGCTTATCTGTGTCTGCAGCTCGATTTTATGGGTTGCTCTTTGTTAGAAAAGAAATTGATTTTGGTGCTGCTTTTCATTAAAAGGAAAATCTTACCAAGGACTTCCTTACCCTCACTATCTGCCTAAATAATTTCTTCCTAACTCCTATATCATTACCTCTCCCCT	AGCTGCCAGCATTTGCCCGTGCAAGCTTCCAGCTTGCTTATCTGTGTCTGCAGCTCGATTTTATGGGTTGCTCTTTGTTAGAAAAGAAATTGATTTTGGGGCTGCTTTTCATTAAAAGGAAAATCTTACCAAGGACTTCCTTACCCTCACTATCTGCCTAAATAATTTCTTCCTAACTCCTATATCATTACCTCTCCCCT
chr10:95048590:T:C	CCCTGCCACTCCTGTCCGTATGTACAGCAGAGCCAATATGGACATCCCGTCACAAGGTCTGTTTTCCTTTGCTTAACCTTCAATCCTGTATTATGACAGTCTGCAGGCTTGTAATTTTTCGTTGCATGAGAGACTCCTTCCTGTGATCTACCACTGTTTGATTTGCGACTCGCTATGGGTCATGAGAGCAGGCCCTTCTG	CCCTGCCACTCCTGTCCGTATGTACAGCAGAGCCAATATGGACATCCCGTCACAAGGTCTGTTTTCCTTTGCTTAACCTTCAATCCTGTATTATGACAGCCTGCAGGCTTGTAATTTTTCGTTGCATGAGAGACTCCTTCCTGTGATCTACCACTGTTTGATTTGCGACTCGCTATGGGTCATGAGAGCAGGCCCTTCTG
chr2:121976554:G:A	GGTTTCAGGAGCTCTCAGGGTGCCCCTGGGCAGGTCCCAAGGAGGCCTGGGGTGCCTGACCAGCGCCTCACTGGCCCTCAAGCCCTGTCCCTAAGGGGCGATGGGAAGGAGGTGGCAATCAGAAGAGGGTACAAACATTTCCTACCTGCAACCCTGGACCGGTAAGATGACACAGAGCATGCAACCCGAGCGGAAGTGCC	GGTTTCAGGAGCTCTCAGGGTGCCCCTGGGCAGGTCCCAAGGAGGCCTGGGGTGCCTGACCAGCGCCTCACTGGCCCTCAAGCCCTGTCCCTAAGGGGCAATGGGAAGGAGGTGGCAATCAGAAGAGGGTACAAACATTTCCTACCTGCAACCCTGGACCGGTAAGATGACACAGAGCATGCAACCCGAGCGGAAGTGCC
chr8:107353981:T:C	ATCCACCTGACTGCTAACCAAATGATCTCACCTCTAAGGGAACTGGAGGCCATACATTTGCTTAGTCATAAGTACCACTGTTTCCCATTTTCCCATTTCTGTATTTAAAAAGTGTTTCTCTATCTGCATCCAAGATCACCTCATTTTGTCAAGCCTCAGAGGAGGTTTTCTCCTCTTTTTCTGGACTAGGATCATCCTTC	ATCCACCTGACTGCTAACCAAATGATCTCACCTCTAAGGGAACTGGAGGCCATACATTTGCTTAGTCATAAGTACCACTGTTTCCCATTTTCCCATTTCCGTATTTAAAAAGTGTTTCTCTATCTGCATCCAAGATCACCTCATTTTGTCAAGCCTCAGAGGAGGTTTTCTCCTCTTTTTCTGGACTAGGATCATCCTTC
chr3:87323824:T:C	TAATTAATAGCTCAAAAGAACTAAAGTCATTTTGCAATATAATGATTACATATAATGCATTACTGTGCATTCCAAAATTAAGCAAATTATCATTAAACATATTTAATACTCAAGTGTTCCCATTAAAGTCAGTGTTTCTATAATAGTTCCTTAGACAATTAGATGTATATGATTCAAATTTCATTAAAAAATTATAAATC	TAATTAATAGCTCAAAAGAACTAAAGTCATTTTGCAATATAATGATTACATATAATGCATTACTGTGCATTCCAAAATTAAGCAAATTATCATTAAACACATTTAATACTCAAGTGTTCCCATTAAAGTCAGTGTTTCTATAATAGTTCCTTAGACAATTAGATGTATATGATTCAAATTTCATTAAAAAATTATAAATC
chr2:20548564:C:T	AGGATCGCTTGAGATCGGAGTTCAGCCCAGGAAACACAGTGAGACCCTGTCTCTACAAAAAATGCAAAAATTAGCCGGGCGTGGTGGCGTGCGCCTGTACCCCCAGCTACAGTTACTCGGAAGGCTCAGGTGGAAGAACAGTTGCAGCCCGGGACGCGGAGGCTGCAGTGAGCCCAGATCTCACCACCTGCACTGCAGTC	AGGATCGCTTGAGATCGGAGTTCAGCCCAGGAAACACAGTGAGACCCTGTCTCTACAAAAAATGCAAAAATTAGCCGGGCGTGGTGGCGTGCGCCTGTATCCCCAGCTACAGTTACTCGGAAGGCTCAGGTGGAAGAACAGTTGCAGCCCGGGACGCGGAGGCTGCAGTGAGCCCAGATCTCACCACCTGCACTGCAGTC
chr8:15997770:A:G	TCATATTATCAATACTCATGACAGTTCTCCTAGAACCCAATAAATTAAATTGTGTTCTAGACTCTAGGTGAATGCGTGTAGTCCAGCCTGTGCAATAGAACAAGGCTCTGTCTCTTAAAACAAGAAAAAGAAAAAAAAAAAGCCCTTGACTCAGTCTTTACTTTGATCAAAAATGCTTTGGAAAGAGACCAGTATTCATT	TCATATTATCAATACTCATGACAGTTCTCCTAGAACCCAATAAATTAAATTGTGTTCTAGACTCTAGGTGAATGCGTGTAGTCCAGCCTGTGCAATAGAGCAAGGCTCTGTCTCTTAAAACAAGAAAAAGAAAAAAAAAAAGCCCTTGACTCAGTCTTTACTTTGATCAAAAATGCTTTGGAAAGAGACCAGTATTCATT
chr15:80759278:A:T	AATACAATCAGTTTTTAAGCAGTTGCCCTAAGGCCATCTTCTTCATACACCTTATCTCACAGATTGGGTTCACAGAGCACTGTGGTGAAATTGCTTTAGATCTCTGTTTAAGATTCCCCATATGAAGATTTTTCACCTGCAGAATATTTATAAAGCAAGATGGTCTGTGCCACTATGGGACAAGCTCTTTGGATAATAGT	AATACAATCAGTTTTTAAGCAGTTGCCCTAAGGCCATCTTCTTCATACACCTTATCTCACAGATTGGGTTCACAGAGCACTGTGGTGAAATTGCTTTAGTTCTCTGTTTAAGATTCCCCATATGAAGATTTTTCACCTGCAGAATATTTATAAAGCAAGATGGTCTGTGCCACTATGGGACAAGCTCTTTGGATAATAGT
chr15:50485464:C:T	CTTCATCTCCACCGTCTGCTCATCTTTCAGGTCTCAGTTTACAGGGCACTTCTTCTAGGTCGTCTTTCTGCCCCCCACCACCTGCTCCCCAAATACCTTCTCCTTCCCCTGTTGTGACACCTGTGGCAATTTATTTTGATTTTTGTTTGTTTGTTTCTCCTCTATTAGACCTGGGCTCTATGAAAACAGGGAGAGCGTTT	CTTCATCTCCACCGTCTGCTCATCTTTCAGGTCTCAGTTTACAGGGCACTTCTTCTAGGTCGTCTTTCTGCCCCCCACCACCTGCTCCCCAAATACCTTTTCCTTCCCCTGTTGTGACACCTGTGGCAATTTATTTTGATTTTTGTTTGTTTGTTTCTCCTCTATTAGACCTGGGCTCTATGAAAACAGGGAGAGCGTTT
chr16:7986445:G:A	CACTTTTCAGATAAGAAAACTGAGGCTCAGAGAGAATATATTGCTGAAGACTGTAAAACCAGTAAGTAGGGAGAGCCAGAATGTGGATCTGGTTCTGGCGAAATCCATGGCTCATGTTCTTAACCATGGTGCCAGATTGTCTTACTGCTAAATTGTTGACAATTAATTACAAAGTTCTGGGCTAAGTCTCTAACATGTAG	CACTTTTCAGATAAGAAAACTGAGGCTCAGAGAGAATATATTGCTGAAGACTGTAAAACCAGTAAGTAGGGAGAGCCAGAATGTGGATCTGGTTCTGGCAAAATCCATGGCTCATGTTCTTAACCATGGTGCCAGATTGTCTTACTGCTAAATTGTTGACAATTAATTACAAAGTTCTGGGCTAAGTCTCTAACATGTAG
chr6:147830701:G:C	AACCCATTCCAGGTGACGACGGAGAGGCCAGGAGGCTTTGGGTATCTGGGACCCTTTTCTATGTTCTTTCTGTATTAGCCCATTATTTCGTCCTTCCTGGTGTCTCCAGTGGTTGGTAAGACAAGCCCCCGCATCCAGATGTTATCTCTAAACTAACGACCAAAACTCCGCATCCTCTCTGGTGCTCGCCTGTCAGGAAT	AACCCATTCCAGGTGACGACGGAGAGGCCAGGAGGCTTTGGGTATCTGGGACCCTTTTCTATGTTCTTTCTGTATTAGCCCATTATTTCGTCCTTCCTGCTGTCTCCAGTGGTTGGTAAGACAAGCCCCCGCATCCAGATGTTATCTCTAAACTAACGACCAAAACTCCGCATCCTCTCTGGTGCTCGCCTGTCAGGAAT
chr6:81436167:C:G	TAAAAAGTATGGAATAGATAATCTCTAATATCTGTATCGACTCTTAAATTCGAAATCCATCATTCACAGTTGCAGCTGGTCCCTCCTGGAGCAGTAGTTCTTTGTTAGACTTCCCAGGAACCTGAAAGACTGAGTTGAAATGTTTGATCATCCTTTAGGTCATTATCCCTCTCCCAACTCAATCTTATCTTTAGGATTTA	TAAAAAGTATGGAATAGATAATCTCTAATATCTGTATCGACTCTTAAATTCGAAATCCATCATTCACAGTTGCAGCTGGTCCCTCCTGGAGCAGTAGTTGTTTGTTAGACTTCCCAGGAACCTGAAAGACTGAGTTGAAATGTTTGATCATCCTTTAGGTCATTATCCCTCTCCCAACTCAATCTTATCTTTAGGATTTA
chr4:141293984:C:T	AGGCTTGTCTCTACAGCTTAGGAGGCTGTGCCAAAGCCAAAATAATAATGTATTGCTGTGGATGTCTACCTTGTACTCAACGAATATTAAAGCAGGATGCCGCTTTGTGTCAAGTACTAGATTACGATGAACGGTGTCACGAAGAACACTCCACTCTTGATACCGTATATGTGACCTTGAGCAAGAAATGTGTTCACGCT	AGGCTTGTCTCTACAGCTTAGGAGGCTGTGCCAAAGCCAAAATAATAATGTATTGCTGTGGATGTCTACCTTGTACTCAACGAATATTAAAGCAGGATGTCGCTTTGTGTCAAGTACTAGATTACGATGAACGGTGTCACGAAGAACACTCCACTCTTGATACCGTATATGTGACCTTGAGCAAGAAATGTGTTCACGCT
chr2:218279486:T:C	AACTTACTCACTGTCGTGAAGACACAACCAAGCCACGAGGGATTCACCCCCATTGCCCAAACACCTCCCACTAAGACCCACCTCCAACGTTGGGGATTATATTTCAACATGAGATTTTGCAGGAACATATGCTCAAACTCTATCAGGCACAAACTACCAAAGCTCACTCAAGGAGAAATAGGTAACCTTAGCACAAATAA	AACTTACTCACTGTCGTGAAGACACAACCAAGCCACGAGGGATTCACCCCCATTGCCCAAACACCTCCCACTAAGACCCACCTCCAACGTTGGGGATTACATTTCAACATGAGATTTTGCAGGAACATATGCTCAAACTCTATCAGGCACAAACTACCAAAGCTCACTCAAGGAGAAATAGGTAACCTTAGCACAAATAA
chr17:63556093:A:G	CGGCGCGGCCCACGGAGAAGTGGGGCTGCCGTTGGCACCGCGCTACCCGGGCGGTGGGAGGTGGAGCGGCCCCGTTACCTGGAAGACGAAGGCCGCCGAAGCCAGGCTCTCATGTCCTCCGAGCCCCTCCGGCCCGGTCCCCCGGCCCAAATGCAACTGAACGCCTCCAGAGCCCTGGCGGGCACACCTCGAGGCCGGAA	CGGCGCGGCCCACGGAGAAGTGGGGCTGCCGTTGGCACCGCGCTACCCGGGCGGTGGGAGGTGGAGCGGCCCCGTTACCTGGAAGACGAAGGCCGCCGAGGCCAGGCTCTCATGTCCTCCGAGCCCCTCCGGCCCGGTCCCCCGGCCCAAATGCAACTGAACGCCTCCAGAGCCCTGGCGGGCACACCTCGAGGCCGGAA
chr3:111711594:A:G	TTATTAATTAATTTTGGCTGGACTTTATTTAGCTTGATTAGGTTATTATCTGTCAAACCTTTTAAGTTGACAACATGACTCATATATATACATGTGTATAAGATGAGCATGTGTCGAAGACTTATTCGACTCATTAATGAGGAAACCAGCAGATAGTAAACCTGGTTCAAAGTACAATTCAAGAAACTGAGTATTTATGG	TTATTAATTAATTTTGGCTGGACTTTATTTAGCTTGATTAGGTTATTATCTGTCAAACCTTTTAAGTTGACAACATGACTCATATATATACATGTGTATGAGATGAGCATGTGTCGAAGACTTATTCGACTCATTAATGAGGAAACCAGCAGATAGTAAACCTGGTTCAAAGTACAATTCAAGAAACTGAGTATTTATGG
chr12:20223017:C:A	TTTGAAAAAATTAAAAAAATAAATAGACCACTAGCTAGACTAATAAGAAAAGAGAGAAGAATCAAGTGGACACAATAAAAAATGACTAAGGTGATATCACCACTGACCCCACAGAAATACGAACTACCATCAGGGATCACTACAAACACCTCTATGCAAATAAACTAGAAAATCTAGAAGAAATGGATGATTTTCTGGAT	TTTGAAAAAATTAAAAAAATAAATAGACCACTAGCTAGACTAATAAGAAAAGAGAGAAGAATCAAGTGGACACAATAAAAAATGACTAAGGTGATATCAACACTGACCCCACAGAAATACGAACTACCATCAGGGATCACTACAAACACCTCTATGCAAATAAACTAGAAAATCTAGAAGAAATGGATGATTTTCTGGAT
chr6:18741521:T:G	ACTTTTGATACCCTGGCATTTCTCGCTGAGTAGGGAGAGACTGCCCCTCCCAGGGCTAGGCTTTTCCTAGAAATAACATAGGGCTGGCTGGGTGTGGTGTCTCACGCCTATAATCCCAGCACTTTGGGAGGCTGAGGTGGGCAGGTCATGCGGTCAGGAGTTTAAGACCAGTCTGGCCAACATAGTGAAACCCCATCTCT	ACTTTTGATACCCTGGCATTTCTCGCTGAGTAGGGAGAGACTGCCCCTCCCAGGGCTAGGCTTTTCCTAGAAATAACATAGGGCTGGCTGGGTGTGGTGGCTCACGCCTATAATCCCAGCACTTTGGGAGGCTGAGGTGGGCAGGTCATGCGGTCAGGAGTTTAAGACCAGTCTGGCCAACATAGTGAAACCCCATCTCT
chr9:27410258:T:C	AAGAAGTCAGCAGCCAATTATTGAGGGCTCTTGGGAACCAGAGCACACCCCCATTCATTCTATCAGTGGATTTCAAAGTGAGTATGACATTTAGGGAAATAAAGATGCCAGCTTTAATAAGACCTCAGCTCATTCTTTACCCAATGGGGTCATTTATTCCTAAATGCACAGTCAGGATAGTACAAGTGTAATGAATTCAG	AAGAAGTCAGCAGCCAATTATTGAGGGCTCTTGGGAACCAGAGCACACCCCCATTCATTCTATCAGTGGATTTCAAAGTGAGTATGACATTTAGGGAAACAAAGATGCCAGCTTTAATAAGACCTCAGCTCATTCTTTACCCAATGGGGTCATTTATTCCTAAATGCACAGTCAGGATAGTACAAGTGTAATGAATTCAG
chr12:1847870:A:G	GCAGAGACCATCTTATCTTGAATTGCTAGTGGTTTATGCTGGTCCCCCTTTGACCTTCTTTCACTTTTTGGAGGTGGATGAACTTTTCCACTCAAAACTATCTTGTCAGCCTCACACATATTTATTAAAGGAGTGAGTATGCTTAAGAGACAGATTTTTTGTGTTGGTTGAAGAAACCATTTTGGATATTTTTCTCTGTT	GCAGAGACCATCTTATCTTGAATTGCTAGTGGTTTATGCTGGTCCCCCTTTGACCTTCTTTCACTTTTTGGAGGTGGATGAACTTTTCCACTCAAAACTGTCTTGTCAGCCTCACACATATTTATTAAAGGAGTGAGTATGCTTAAGAGACAGATTTTTTGTGTTGGTTGAAGAAACCATTTTGGATATTTTTCTCTGTT
chr13:76431175:T:C	TCTATGTAGGATTTGTTTCTTGACTAAAGATTGGTCCCTCATCAACTTCTATTATTTAACAATGGGCTTTGATTATGTGATTTAGAATATGACCAACTTTAAAAAATATTGTTCCATGTAATACAAAATAAGTCAGTTTATGCTTTATGTTAATATATGTCAATATATAATTTTAAAAGGAAAGTATTAACTATGGTGTT	TCTATGTAGGATTTGTTTCTTGACTAAAGATTGGTCCCTCATCAACTTCTATTATTTAACAATGGGCTTTGATTATGTGATTTAGAATATGACCAACTTCAAAAAATATTGTTCCATGTAATACAAAATAAGTCAGTTTATGCTTTATGTTAATATATGTCAATATATAATTTTAAAAGGAAAGTATTAACTATGGTGTT
chr2:234762272:C:A	TCATCCTTCCCATTTCACAGATGAAGACACTGAGACCAGTCCAGCTAAGCAACTGCCCCACGCTGCCATGGTGGGGAGGTGGCCAGCGGGGATGCCAACCCGGTAAGCCGGAGGCATGTGAGCCAGGAGGCACCTATGTCTCTTCAGGAATTGTTCTAATAAGTAATTCAAGTAATTTACAGGTTTAAGGGCACCAATGT	TCATCCTTCCCATTTCACAGATGAAGACACTGAGACCAGTCCAGCTAAGCAACTGCCCCACGCTGCCATGGTGGGGAGGTGGCCAGCGGGGATGCCAACACGGTAAGCCGGAGGCATGTGAGCCAGGAGGCACCTATGTCTCTTCAGGAATTGTTCTAATAAGTAATTCAAGTAATTTACAGGTTTAAGGGCACCAATGT
chr10:28152730:C:G	AAAGGTTCAAGGGCTGACTCCCCAAGGCCTAAGGGACAAAAAGTTATCCAGCGTGAAAGGGATTCTGGTTGGACAAATCATCATGTTGCACAGATCTGACAGCGAGAGAGAAGGTGATTTTTTTTTTTTCTAGTTCAGAATGACTGGAGCACAAAATAAGAAAGGCAGCATGGGAGAAAGTGAGACTTAAGAGGTGAGAT	AAAGGTTCAAGGGCTGACTCCCCAAGGCCTAAGGGACAAAAAGTTATCCAGCGTGAAAGGGATTCTGGTTGGACAAATCATCATGTTGCACAGATCTGAGAGCGAGAGAGAAGGTGATTTTTTTTTTTTCTAGTTCAGAATGACTGGAGCACAAAATAAGAAAGGCAGCATGGGAGAAAGTGAGACTTAAGAGGTGAGAT
chr5:120753281:C:T	ATTTTCCATTTTTGTAAGTTCATAGTTGAGAATATTCAATTCAGTTTCAACTGATACGTGTAATGTTATTCAGCTTTGCATTGTTTTTTGGAAAAATAACTTTCATAATCGGAAAGTCTTTTGTTTATATTTTCCGATGGTTTAAAATAGTTTTACATGTATTTTGCTATTTTTAATTCATATACAGGATTCCCAATTTA	ATTTTCCATTTTTGTAAGTTCATAGTTGAGAATATTCAATTCAGTTTCAACTGATACGTGTAATGTTATTCAGCTTTGCATTGTTTTTTGGAAAAATAATTTTCATAATCGGAAAGTCTTTTGTTTATATTTTCCGATGGTTTAAAATAGTTTTACATGTATTTTGCTATTTTTAATTCATATACAGGATTCCCAATTTA
chr4:102725474:G:A	AAAGATGCAGTATTAAATCATAACTGCATAAAATTAACTGTAGTAAATACTGTCCTGCTGTAATAATTTTGTGGCCACCTCCTGTTGCTACTGCAGTGAGATCAAGTGTTGGGAGTATCTGCTAAAATGGTGTATGATGACAGTCATCTCTGAGTGAGTAGTTTGTCTGTCTAGGAAATTACATATTACAGTACAAAGAG	AAAGATGCAGTATTAAATCATAACTGCATAAAATTAACTGTAGTAAATACTGTCCTGCTGTAATAATTTTGTGGCCACCTCCTGTTGCTACTGCAGTGAAATCAAGTGTTGGGAGTATCTGCTAAAATGGTGTATGATGACAGTCATCTCTGAGTGAGTAGTTTGTCTGTCTAGGAAATTACATATTACAGTACAAAGAG
chr10:44291309:G:C	GCAGCTGGGTGGTCAGGTAACTGGGTTTCTGACCTTACAGGAGCAGCCGTGTGACTGCACACCTGGCTGGGGCTTGAGGCTGGGGGTTGGGGAGACATGGTGACCCAGCGATCTACTCAGTTCAGCTGCTGTTTCCCCAACAGGAACCCTAGGGTTGCAGGGAGGGGCTGTTGGTTTTGTCAGTCCATTGTGCTTGGGGT	GCAGCTGGGTGGTCAGGTAACTGGGTTTCTGACCTTACAGGAGCAGCCGTGTGACTGCACACCTGGCTGGGGCTTGAGGCTGGGGGTTGGGGAGACATGCTGACCCAGCGATCTACTCAGTTCAGCTGCTGTTTCCCCAACAGGAACCCTAGGGTTGCAGGGAGGGGCTGTTGGTTTTGTCAGTCCATTGTGCTTGGGGT
chr10:61120684:C:T	CCCAGCATTTAACCACGAAACCTCTACAGAAAAAAAAAAAAAAAAAAAAAAAAAAGTCCACGTGAAATCTGGAGCTAAGTGTCTCCATTTTGAACCTGCCGTGCCTGTGACTGACCGAGGATTTGGCCACACCAGGCTCCTGAGAATCGGGGCCAGAAAGCACTTAGTACTTTAAGCACAGCAAAGGGAGGAGAGCAGTA	CCCAGCATTTAACCACGAAACCTCTACAGAAAAAAAAAAAAAAAAAAAAAAAAAAGTCCACGTGAAATCTGGAGCTAAGTGTCTCCATTTTGAACCTGCTGTGCCTGTGACTGACCGAGGATTTGGCCACACCAGGCTCCTGAGAATCGGGGCCAGAAAGCACTTAGTACTTTAAGCACAGCAAAGGGAGGAGAGCAGTA
chr1:66257416:G:A	AGACTATGTCCTAATCGACTCTGCATCCTTAGCTTCTGCAAAGTGCTCAGTGCACAGTAGGTGTGCATGATGTTTATTGGAATAAATCGAGAAACAGGCGAATGTTGTCTATTAAAGTCATTTTGGTCTCTAGCTACTGTAGTAGTTGGATAGGCAAAGTTACTTCATGCCTATCTTCCTCCTCTTTTCCTTGCCAGCTT	AGACTATGTCCTAATCGACTCTGCATCCTTAGCTTCTGCAAAGTGCTCAGTGCACAGTAGGTGTGCATGATGTTTATTGGAATAAATCGAGAAACAGGCAAATGTTGTCTATTAAAGTCATTTTGGTCTCTAGCTACTGTAGTAGTTGGATAGGCAAAGTTACTTCATGCCTATCTTCCTCCTCTTTTCCTTGCCAGCTT
chr10:61939771:G:C	GTTGAGAAACTTGACCCAGACCTTGCCTTCTAGAGTTTTATATCTATAAAAAGGAGAGAGAACCTAAGAAAGTGTTTAAGTCTGTCTCTCTCTCTCTCTGTGTGTGAATAAAGCGGTATGGAATGAAGACATTTACCATAAAGTTGCAAATTTCCAAAGTCAAGAATTATTTCCCGATGAAAGTATTCAAGCAGCATAAG	GTTGAGAAACTTGACCCAGACCTTGCCTTCTAGAGTTTTATATCTATAAAAAGGAGAGAGAACCTAAGAAAGTGTTTAAGTCTGTCTCTCTCTCTCTCTCTGTGTGAATAAAGCGGTATGGAATGAAGACATTTACCATAAAGTTGCAAATTTCCAAAGTCAAGAATTATTTCCCGATGAAAGTATTCAAGCAGCATAAG
chr9:88137639:G:A	CGGCGTTCTCGTCTGTCCCTACTTCATCCTTCCTCTCTCACTGTCTTACAGCAAAGGACTACAGCAAAGGCGCGTTCAGCGCCTGCGCGGCCAGGCCCGGGGTGCTGGGTTGCGGCTTCCCGCGGGTAAACCCTGTCGGTACCCGATCCCCGTCCGCGGAAGGCCAGGAGAACGCGGTTCCCCTTCTCGCGTCCTCTCCC	CGGCGTTCTCGTCTGTCCCTACTTCATCCTTCCTCTCTCACTGTCTTACAGCAAAGGACTACAGCAAAGGCGCGTTCAGCGCCTGCGCGGCCAGGCCCGAGGTGCTGGGTTGCGGCTTCCCGCGGGTAAACCCTGTCGGTACCCGATCCCCGTCCGCGGAAGGCCAGGAGAACGCGGTTCCCCTTCTCGCGTCCTCTCCC
chr5:97416154:C:G	TATTCTTAAGAACTTCAGACCTCTTCAGCTCTCACCTGACCTAAAATCTAAGCGTCTTTTTTTCTTCTGCAATGCTGCTTGACCCCAATACAAACCCGACAGTAGTTCCAAATAGCCGGAAAATTGCACTTTCAATTTTTCCATCCTACAAGATCTAAATAATTCTTGTCGTAAAATAGGCAAACGGGCTGAGGTGCCTG	TATTCTTAAGAACTTCAGACCTCTTCAGCTCTCACCTGACCTAAAATCTAAGCGTCTTTTTTTCTTCTGCAATGCTGCTTGACCCCAATACAAACCCGAGAGTAGTTCCAAATAGCCGGAAAATTGCACTTTCAATTTTTCCATCCTACAAGATCTAAATAATTCTTGTCGTAAAATAGGCAAACGGGCTGAGGTGCCTG
chr18:31292448:T:C	TGACATTCATTGAGATTACTTGCTTGCAGGCCTGAAAATAAAGATGAGATATGAAAGAATTTAGGTTATTGGGGAAGGAGCCAGTCATTTAATCTCTTTTGTATTTCAGACTGCTCTCTTATTTCACCTGTAGTTTACAATACTAGCTGACGAGTGTTCTTGTGATTGTTCTGAAACAAAAGCTCCTCTGATGATTTTGA	TGACATTCATTGAGATTACTTGCTTGCAGGCCTGAAAATAAAGATGAGATATGAAAGAATTTAGGTTATTGGGGAAGGAGCCAGTCATTTAATCTCTTTCGTATTTCAGACTGCTCTCTTATTTCACCTGTAGTTTACAATACTAGCTGACGAGTGTTCTTGTGATTGTTCTGAAACAAAAGCTCCTCTGATGATTTTGA
chr12:43507444:A:C	TTTTCTAATATCTATGTATGTATAACTTTTCAGAGGACATCTATCATGTCCTCTGAAATTATATTACATAATGTTCATCCATTCATTCGCCTACTCATTATTTTATTTATTCAAGAACGTTGGTCAAATTCCCAGTATACTCTGGTAGGCCCTGGAGATATAAAACTGAATACCTTAACTTGGTTCCCTTGGCTGCTTAC	TTTTCTAATATCTATGTATGTATAACTTTTCAGAGGACATCTATCATGTCCTCTGAAATTATATTACATAATGTTCATCCATTCATTCGCCTACTCATTCTTTTATTTATTCAAGAACGTTGGTCAAATTCCCAGTATACTCTGGTAGGCCCTGGAGATATAAAACTGAATACCTTAACTTGGTTCCCTTGGCTGCTTAC
chr6:129395649:A:T	TGCTGAACACACTAAGATGTAGCTTTCTCTATAACCTCCTATTCAACTGTCAGCAAATCAATAAAAGTACCCTGAGAGGAAAATGGCTAGCTTACCTTAATTTGCTTCCCTTTACTTAAGTCTGGCTGCCTTGGTTGCTTGCTGATGCCTTCAAACTGCTGTTTTTAGTATTTTATCCAGCTTTTATGGTTGTTGTCTTT	TGCTGAACACACTAAGATGTAGCTTTCTCTATAACCTCCTATTCAACTGTCAGCAAATCAATAAAAGTACCCTGAGAGGAAAATGGCTAGCTTACCTTATTTTGCTTCCCTTTACTTAAGTCTGGCTGCCTTGGTTGCTTGCTGATGCCTTCAAACTGCTGTTTTTAGTATTTTATCCAGCTTTTATGGTTGTTGTCTTT
chr3:144573170:C:T	AGGAGCCCTCAAGTGGCCTTTTGCGGGTGTGACAGAAGGCTCACCTCTTGTCTTCTAGGTCACTTCTCACAATGTCCTTTCAGCACCTGACCCTATACCCGCCGGTTATTCCTAGGTTATATTAGTAATGCAACAAAGAGTAATATTAAAAGCTAATGATTAATAATGTCTATAATAATGATTGATAATTCTTCATGATC	AGGAGCCCTCAAGTGGCCTTTTGCGGGTGTGACAGAAGGCTCACCTCTTGTCTTCTAGGTCACTTCTCACAATGTCCTTTCAGCACCTGACCCTATACCTGCCGGTTATTCCTAGGTTATATTAGTAATGCAACAAAGAGTAATATTAAAAGCTAATGATTAATAATGTCTATAATAATGATTGATAATTCTTCATGATC
chr2:62815912:G:A	TATTAAGATGAGAATGACTGATGATTACATTGCTCTCCTGGAGGTTTTTTCTTCCTTGTTTTTATGTTTTCTTTGTTATTTGTTTGATTTCAAGGGGATGCTTACCAAAAAGAAGGACCATTCCTACCTGGATATTTGCTCCCGAAAACAGCTCCCCAGAGCTCTTCCTGCTTCCTATAATTTCTTTCCTTTCTTCCTTT	TATTAAGATGAGAATGACTGATGATTACATTGCTCTCCTGGAGGTTTTTTCTTCCTTGTTTTTATGTTTTCTTTGTTATTTGTTTGATTTCAAGGGGATACTTACCAAAAAGAAGGACCATTCCTACCTGGATATTTGCTCCCGAAAACAGCTCCCCAGAGCTCTTCCTGCTTCCTATAATTTCTTTCCTTTCTTCCTTT
chr20:15136468:A:G	TGTTATTAATCTATCGAATGAATAACTGAACCAACAAATAAATGACAAAAAAGAGACATAGGTGGTGATCTTCCTTAGAACTATAATCTCTGTATTTATATCTAGCATTTTCATTTAGAACATGAGGAATAGAAAAAAAAAAACATAAAATGACCCAATGGCTTTTAGTGTGTCTCAGTTTTAATTTTGCAAATCTGGTG	TGTTATTAATCTATCGAATGAATAACTGAACCAACAAATAAATGACAAAAAAGAGACATAGGTGGTGATCTTCCTTAGAACTATAATCTCTGTATTTATGTCTAGCATTTTCATTTAGAACATGAGGAATAGAAAAAAAAAAACATAAAATGACCCAATGGCTTTTAGTGTGTCTCAGTTTTAATTTTGCAAATCTGGTG
chr2:127004979:A:G	CTAGGGAAGAAAATGTGCAAAGAGGTCAAAAAAAGAAAAAAATCCCCCTTTATTACTGTGCTTCAAGGAAATTTTCAATGTCAAGTAGAGAGTGATGAGAAATATGTTTGGATGATGTGTTAGTCATGATTCAGACAGAAAAATGGAAATGACTCTAGGTGTTTCAAACAAAAATAATTTAATGCAGGGAATTAGTTACA	CTAGGGAAGAAAATGTGCAAAGAGGTCAAAAAAAGAAAAAAATCCCCCTTTATTACTGTGCTTCAAGGAAATTTTCAATGTCAAGTAGAGAGTGATGAGGAATATGTTTGGATGATGTGTTAGTCATGATTCAGACAGAAAAATGGAAATGACTCTAGGTGTTTCAAACAAAAATAATTTAATGCAGGGAATTAGTTACA
chr7:125683310:A:G	TAAATAAAGTTGTCATATATAGTAATTAAGCAATAGCTGCATATTCCGTATAATCATATTCTAAGACATCCAAAATATTGTCTAAAAAACATTCCACACACAGACTCCAGAGCACTATATACTCAACATAATAATAGGGTGAAATAGATAAATAATATGAGAATTATATTTTCTTGTATTTCCCAATTAGAATGCAAAAG	TAAATAAAGTTGTCATATATAGTAATTAAGCAATAGCTGCATATTCCGTATAATCATATTCTAAGACATCCAAAATATTGTCTAAAAAACATTCCACACGCAGACTCCAGAGCACTATATACTCAACATAATAATAGGGTGAAATAGATAAATAATATGAGAATTATATTTTCTTGTATTTCCCAATTAGAATGCAAAAG
chr4:15300219:A:C	GAACTCAGAATTCACCTGTCCAACCTCACCTTCTGCAGATGAGCAAAAAGTGTCTGCCAAAAGGAGATGTGATCCAAGCCTGCACCATGGCTGCAATCAACCCCTGAAGTTCAGGCTCCCCAAGGACCCTGAGCATCTCCAGATTCGCAGAGAGAATGCTTCTAGGGAGGAGCTGGTCATTAAGTCATGGAATCAGGTTT	GAACTCAGAATTCACCTGTCCAACCTCACCTTCTGCAGATGAGCAAAAAGTGTCTGCCAAAAGGAGATGTGATCCAAGCCTGCACCATGGCTGCAATCACCCCCTGAAGTTCAGGCTCCCCAAGGACCCTGAGCATCTCCAGATTCGCAGAGAGAATGCTTCTAGGGAGGAGCTGGTCATTAAGTCATGGAATCAGGTTT
chr11:26543460:G:C	GCCAACCTCACATTTTTTGTCAAGCTCTTTCTCCCACAAATATTTTAAACAAAGCAAATTTGGGGCTATATTTGTAAAACATTAAGAGCGGCCGGGCGCGGTGGCTCACGCCTGTAATCCCAGCACTTTGGGAGGCCGAAGCGGGTGGATCAAGAGGTCAGGAGATGGAGACCATCCTGGCTAACACGGTGAAACTCCGT	GCCAACCTCACATTTTTTGTCAAGCTCTTTCTCCCACAAATATTTTAAACAAAGCAAATTTGGGGCTATATTTGTAAAACATTAAGAGCGGCCGGGCGCCGTGGCTCACGCCTGTAATCCCAGCACTTTGGGAGGCCGAAGCGGGTGGATCAAGAGGTCAGGAGATGGAGACCATCCTGGCTAACACGGTGAAACTCCGT
chr8:71185827:C:T	ACGTCAGTTCTCCTTAAAGAAGTTAGAAATCTCTGGCATTGAAGAGGTGAATATGTTTACAAACCAAGCAACAGTGATCCACTTTAACAACCCTAAAGCCCAGACATCTCTGGCAGTGAACACTTTCACCATTACAGGCTATACTGAGACAAAGCAGCTGACAGAAATGCTACCCAGAATCTTAAACCAGCTTGGTGCAG	ACGTCAGTTCTCCTTAAAGAAGTTAGAAATCTCTGGCATTGAAGAGGTGAATATGTTTACAAACCAAGCAACAGTGATCCACTTTAACAACCCTAAAGCTCAGACATCTCTGGCAGTGAACACTTTCACCATTACAGGCTATACTGAGACAAAGCAGCTGACAGAAATGCTACCCAGAATCTTAAACCAGCTTGGTGCAG
chr19:2853650:G:A	AAAACATATGAGAAGACATACCGCAGAGAAACTCTATAAATGCAAGCAGTGTGGGAAAGCTTTCAGTTGGCCTGAACTTTTGCAACAACATGTGAGAACGCACACTGTAGAGAAGCCCTATGAATGTAAGGAATGTGGGAAGGTCTTCAAATGGCCATCATCTTTACCAATACATATGAGACTGCACACTGGAGAGAAAC	AAAACATATGAGAAGACATACCGCAGAGAAACTCTATAAATGCAAGCAGTGTGGGAAAGCTTTCAGTTGGCCTGAACTTTTGCAACAACATGTGAGAACACACACTGTAGAGAAGCCCTATGAATGTAAGGAATGTGGGAAGGTCTTCAAATGGCCATCATCTTTACCAATACATATGAGACTGCACACTGGAGAGAAAC
chr8:93446666:C:A	ATTTCAGTCTGTGAGGAAGGGAAGACAGACAACAGCCAGTACTAACTCACCAATCATGTAAGTGAGCCATCTTGAAAGTACGTCCTCTAGCCTCAGTCACGCTGCCCCAGATGATGACACATCAAATAGAGATGAACCTTCCCTGCTTAGCTCTGCCCAAGTAGTAGACTCATAAGCATACATTTCCAAAAAAAAAAAAA	ATTTCAGTCTGTGAGGAAGGGAAGACAGACAACAGCCAGTACTAACTCACCAATCATGTAAGTGAGCCATCTTGAAAGTACGTCCTCTAGCCTCAGTCAAGCTGCCCCAGATGATGACACATCAAATAGAGATGAACCTTCCCTGCTTAGCTCTGCCCAAGTAGTAGACTCATAAGCATACATTTCCAAAAAAAAAAAAA
chr18:53178798:T:C	ATCAGCATTAAAACACTGACTTGCAAAAATGGCAACTTTTATTTTACTGGATATACAAATTGTACCAAGTACTTTAACAACAGAGTTCTAAATTCATTCTGGAAGTAAATTATGCTTCAAATCCAGTCAAATACCCTGAGTGATTACAAATTTTTATCTAAATAAATATTTTTTTCAAAACTTAAAATGTATTTGGACCT	ATCAGCATTAAAACACTGACTTGCAAAAATGGCAACTTTTATTTTACTGGATATACAAATTGTACCAAGTACTTTAACAACAGAGTTCTAAATTCATTCCGGAAGTAAATTATGCTTCAAATCCAGTCAAATACCCTGAGTGATTACAAATTTTTATCTAAATAAATATTTTTTTCAAAACTTAAAATGTATTTGGACCT
chr4:54201042:G:A	AAGCAGTGGATTAAAATTTGACATGGAAGAGACTATTTACATAATCTCAAAATGCCTTCTTTATTCAAGTGATCAAAGCTAACATCACTATAAGTGGACGAATTTAAATTATGTTCCACCTGATGGGATGCAATAAACAGGCAGGGCGCGATGGCTCACACCTGCAATCCCAGCACTTTGGGAGGCCAAGGCAGGTGGAT	AAGCAGTGGATTAAAATTTGACATGGAAGAGACTATTTACATAATCTCAAAATGCCTTCTTTATTCAAGTGATCAAAGCTAACATCACTATAAGTGGACAAATTTAAATTATGTTCCACCTGATGGGATGCAATAAACAGGCAGGGCGCGATGGCTCACACCTGCAATCCCAGCACTTTGGGAGGCCAAGGCAGGTGGAT
chr8:75264332:T:C	TTAACAGCTTGTTATGTGTCAGACATTTTATAATTTCTTCAATAATGTCTTCAAAAGTATCTGTCTGAGACAGGCATGGTAGACAAGTTATTCCCATTATGTAAATGAGGAGAAAGCAACAGGGTTGCCCAAAGTAATATAGCTATTGTATGGCAGAGTCTTTGGTCTCCAAAGCCTTCATACTACACTGACTGTCTCCC	TTAACAGCTTGTTATGTGTCAGACATTTTATAATTTCTTCAATAATGTCTTCAAAAGTATCTGTCTGAGACAGGCATGGTAGACAAGTTATTCCCATTACGTAAATGAGGAGAAAGCAACAGGGTTGCCCAAAGTAATATAGCTATTGTATGGCAGAGTCTTTGGTCTCCAAAGCCTTCATACTACACTGACTGTCTCCC
chr2:225922569:C:T	TTAGGCCTCTTCTCTCTTGTGCATGCTGTCTTGCCCTTCTACCTTCCTCTACGGGATAATGCAGCAAGAAGGGCTTTGCCAGATGCAGTCCCTTCTACCCTGGACTCCCCAGCCTCCTGAACTGTAAGAAATAAATCTCTGTTCTTTATAAATTACTCAATTTCAGGTATTCTGTTATAGCAGCACATGTTGGAATGAGA	TTAGGCCTCTTCTCTCTTGTGCATGCTGTCTTGCCCTTCTACCTTCCTCTACGGGATAATGCAGCAAGAAGGGCTTTGCCAGATGCAGTCCCTTCTACCTTGGACTCCCCAGCCTCCTGAACTGTAAGAAATAAATCTCTGTTCTTTATAAATTACTCAATTTCAGGTATTCTGTTATAGCAGCACATGTTGGAATGAGA
chr3:79690621:G:A	TATAGACTTTTTCACATTTTAGAATATTAATTTTTCTTATTTTGAGGGATAGCATTGGGAGATATACCTAATGCTAGATGACGAGTTAGTGGGTGCAGCGCACCAGCATGGCACATGTATACATATGTAACTAACCTGCACAATGTGCACATGTACCCTAAAACTTAAAGTATAATAAAAATAAATAATAAATAAAAAAA	TATAGACTTTTTCACATTTTAGAATATTAATTTTTCTTATTTTGAGGGATAGCATTGGGAGATATACCTAATGCTAGATGACGAGTTAGTGGGTGCAGCACACCAGCATGGCACATGTATACATATGTAACTAACCTGCACAATGTGCACATGTACCCTAAAACTTAAAGTATAATAAAAATAAATAATAAATAAAAAAA
chr13:112761363:C:T	CCAGGGAGGGGGGTCTTTCGCAAGTGGGGCCTCGGGGGATCCCTGCTCTCCTTCTGGTGCATTCCGCAACTTTAAAAGCCTTCCTTGGGGTTCTGAGCGCGGATGTCTGACTTGAATGACCTGAGATTTGGACATATTCCCGTTTTCTCCCAAGAGTTGCTTTAATGTTGCGAGTTTAAATTCACTGAAAGAGGCCCAGA	CCAGGGAGGGGGGTCTTTCGCAAGTGGGGCCTCGGGGGATCCCTGCTCTCCTTCTGGTGCATTCCGCAACTTTAAAAGCCTTCCTTGGGGTTCTGAGCGTGGATGTCTGACTTGAATGACCTGAGATTTGGACATATTCCCGTTTTCTCCCAAGAGTTGCTTTAATGTTGCGAGTTTAAATTCACTGAAAGAGGCCCAGA
chr16:27417118:T:C	CCCACCCCTGGCTCACAGGTGCCACCGCCCCCACTCCCTGCCCTGGCCCCAGGCCAAAGGGACTTTTCATGACAGCTCAAATGAGACCTCTGAGTAAACTTGGAACTTCTGAAACGACCTGAGAATATTCCCCAGGCTGGGGGGCAGGGGCCACAAGGAGGGCCCCCGACTGCCCAGGACATCTGCATCAGGAACCCAGC	CCCACCCCTGGCTCACAGGTGCCACCGCCCCCACTCCCTGCCCTGGCCCCAGGCCAAAGGGACTTTTCATGACAGCTCAAATGAGACCTCTGAGTAAACCTGGAACTTCTGAAACGACCTGAGAATATTCCCCAGGCTGGGGGGCAGGGGCCACAAGGAGGGCCCCCGACTGCCCAGGACATCTGCATCAGGAACCCAGC
chr5:163913720:G:A	GAATATTTACAGTTTAATTTTTTAAACTCTAAAGTTACTATCTCTTTGTGTCAGCACAGAATCTTCTGGAGAGGAAAGAAGAAACCATGTCTAGACAAGGTGCTGGAAAGACCCAGGGAAGACACAGGTGAGCTAAGAAAGCAGTAGAAACTGGGTAATTAAAAGTCAACATAATGGCTGGAAACTTGTTCAAGGAGATA	GAATATTTACAGTTTAATTTTTTAAACTCTAAAGTTACTATCTCTTTGTGTCAGCACAGAATCTTCTGGAGAGGAAAGAAGAAACCATGTCTAGACAAGATGCTGGAAAGACCCAGGGAAGACACAGGTGAGCTAAGAAAGCAGTAGAAACTGGGTAATTAAAAGTCAACATAATGGCTGGAAACTTGTTCAAGGAGATA
chr1:56090323:C:T	TGAGAATAAGTTCTCTCTAGTGGAGTATGAGTAGAAGTGACATGGGTCCTACCAGGAAGGTGTTAAGATGGCATATGTGCCTCCTTCATGCCTGAATGTCGTCAAAATCAAAACTGAGTCACTAGTGTTATAAAAAATCCCTGACAAATAGAGCCGGAAAAGGCTATAGAGTTCTTATGCTTGTATGCTTAATAACAAAA	TGAGAATAAGTTCTCTCTAGTGGAGTATGAGTAGAAGTGACATGGGTCCTACCAGGAAGGTGTTAAGATGGCATATGTGCCTCCTTCATGCCTGAATGTTGTCAAAATCAAAACTGAGTCACTAGTGTTATAAAAAATCCCTGACAAATAGAGCCGGAAAAGGCTATAGAGTTCTTATGCTTGTATGCTTAATAACAAAA
chr13:68322738:C:T	GGTCACTTCTATTTCTTCTTTGAGAAATGGTTGTTAGTGTTCCTTGCTCACTTTTTAATGGAGTTATTTATGCATTTTTCTTGTTGATTTGTTTGAGTTCCTTCTATATTCTGGATATTAGCCCTTTGTTGGATGCATTGTTTGCAAATATTTCCTCTCATTCTGTAGGGTGTCTGTTTACTCTGTTGATTATTTCTTTT	GGTCACTTCTATTTCTTCTTTGAGAAATGGTTGTTAGTGTTCCTTGCTCACTTTTTAATGGAGTTATTTATGCATTTTTCTTGTTGATTTGTTTGAGTTTCTTCTATATTCTGGATATTAGCCCTTTGTTGGATGCATTGTTTGCAAATATTTCCTCTCATTCTGTAGGGTGTCTGTTTACTCTGTTGATTATTTCTTTT
chr3:74515134:G:A	GAGGTGGAGGCTGCCCCAGAATGAGGCCAATAGAGAAAAAAGCAGAGATGGAGAGATACCAAGGCCTGAAGGCACCGTTTGAACCCCTGGATCCAGCTAGGACTATAGCCAATTTACCCAAGACTTTTCAGCTGCAGATGCCAAAAATTCCCTGTAGAGCTTAAGCCAGTTCTGCATTGAGTTTCTATTGCTTGTCACTG	GAGGTGGAGGCTGCCCCAGAATGAGGCCAATAGAGAAAAAAGCAGAGATGGAGAGATACCAAGGCCTGAAGGCACCGTTTGAACCCCTGGATCCAGCTAAGACTATAGCCAATTTACCCAAGACTTTTCAGCTGCAGATGCCAAAAATTCCCTGTAGAGCTTAAGCCAGTTCTGCATTGAGTTTCTATTGCTTGTCACTG
chr8:113945521:C:T	AGCTGTATAAGATGTTATCAAGTGGTGTATAATGATAAAAATATCTCTATTATTCAGAATTGGGCTATAGATTCTCTTAACTCTAAAAGAAAATTAAGCCCCAAGCGTTCTATAATGGTATGAAATAGAATAGTTCAAATTTTTTACCAGTTTGTAATATGAGCTGGTTTAAAATGTTACAAATTTTACACCGAATTGTA	AGCTGTATAAGATGTTATCAAGTGGTGTATAATGATAAAAATATCTCTATTATTCAGAATTGGGCTATAGATTCTCTTAACTCTAAAAGAAAATTAAGCTCCAAGCGTTCTATAATGGTATGAAATAGAATAGTTCAAATTTTTTACCAGTTTGTAATATGAGCTGGTTTAAAATGTTACAAATTTTACACCGAATTGTA
chr2:40339603:C:G	CACACAAAATAAAATAATTTTACACAACTATAATAATAACAATCCTGAACAACCAGAATCATAGTTTCCTAGAACATGAAAATTTAAAAAGCAAACAAACCAAAAAGCTTTCAAATTGAAATCGACCAATGCAAGAATTTCTTAAAGTTCTCTGTGAAAATTTGCTACAGGATTATTGACATTCCTAATACAGCTAAAAA	CACACAAAATAAAATAATTTTACACAACTATAATAATAACAATCCTGAACAACCAGAATCATAGTTTCCTAGAACATGAAAATTTAAAAAGCAAACAAAGCAAAAAGCTTTCAAATTGAAATCGACCAATGCAAGAATTTCTTAAAGTTCTCTGTGAAAATTTGCTACAGGATTATTGACATTCCTAATACAGCTAAAAA
chr10:128444629:A:G	GAGCCTTCCTTCTCCCTGTGAAGTTTTGCTCCCTGCTCCTCTGGCCACCCTCCTGATGGAACCCTGTGGTGCCAGCAGGAATGACCTGCTTGGGGACCCAGCAAGCTCCTAGGGCCTTTCTGCTGCTTCCTCTACCCCTGTATTTCACTCGGCTCTCTAAACTGACTCAGCTCCAGGTAAGTAGGAAACTTCTGCAAACA	GAGCCTTCCTTCTCCCTGTGAAGTTTTGCTCCCTGCTCCTCTGGCCACCCTCCTGATGGAACCCTGTGGTGCCAGCAGGAATGACCTGCTTGGGGACCCGGCAAGCTCCTAGGGCCTTTCTGCTGCTTCCTCTACCCCTGTATTTCACTCGGCTCTCTAAACTGACTCAGCTCCAGGTAAGTAGGAAACTTCTGCAAACA
chr18:40236519:C:T	AAACCTATATTTGTTAGATGGTTTATAGATCATGAAGATTTGAGGACTAGTTCCATTTGAGAAGCCCATTCAGGCTGCCAGAAACCCTTTTCATCTTACCGGGCTGGCACTTAAGGTCTTGGCTCTGTATCCAATCTTAGGGTATTCAGGGAACAACAATATACTTGCTCAAATTCTGCAGATCTTAATAATGTTGCTCA	AAACCTATATTTGTTAGATGGTTTATAGATCATGAAGATTTGAGGACTAGTTCCATTTGAGAAGCCCATTCAGGCTGCCAGAAACCCTTTTCATCTTACTGGGCTGGCACTTAAGGTCTTGGCTCTGTATCCAATCTTAGGGTATTCAGGGAACAACAATATACTTGCTCAAATTCTGCAGATCTTAATAATGTTGCTCA
chr3:189555961:T:C	AGGATTAGTGAGGTGACAAGATTAAATATGAGCTAAGCTATGACACTTGTTTTCCACAGTTTCCTGAGCCCCCCTCCCTCCTTTTCTCTTTCTTCCTTCTTACCTCCCTTCCTCTCTCCTATTTATTCTTCCTACCTTTTTGTTGTTGCTGTGAGTGTCTTCACCTGTTTCCTTCCTTCCTTTATATTCCTGGTAATGTT	AGGATTAGTGAGGTGACAAGATTAAATATGAGCTAAGCTATGACACTTGTTTTCCACAGTTTCCTGAGCCCCCCTCCCTCCTTTTCTCTTTCTTCCTTCCTACCTCCCTTCCTCTCTCCTATTTATTCTTCCTACCTTTTTGTTGTTGCTGTGAGTGTCTTCACCTGTTTCCTTCCTTCCTTTATATTCCTGGTAATGTT
chr13:46443060:G:T	GTGCTCATAGAATAGATAACCTAGAAAACAGCCAGCACTTTTCAGATTGGACACTACAGAAATGTCAGCATACAATCGTGTTACCCTGTTCCTTTCTTGGACTGCTGACTTGTAATCAGAGATTTAGTCTCCTGACTGCACAAATGCTAAGAGCACTTGAAGTAGTCTCAGACTTTTAGAACCTGAAACACAAAGCAGAG	GTGCTCATAGAATAGATAACCTAGAAAACAGCCAGCACTTTTCAGATTGGACACTACAGAAATGTCAGCATACAATCGTGTTACCCTGTTCCTTTCTTGTACTGCTGACTTGTAATCAGAGATTTAGTCTCCTGACTGCACAAATGCTAAGAGCACTTGAAGTAGTCTCAGACTTTTAGAACCTGAAACACAAAGCAGAG
chr8:14824832:G:A	GTATATCCCTGGTGGTGTCTGAGACCTGGAAAGTCTAATAAACATTACTGATTCACCAACCCCAGTTTCAAGTGCAAAGGGATAGCGCTTCTAACTGGCGCTCCATCTCTGGTCTAACTGCCCATGGTGCACACACAGATTCTTACATGACATCAACCTTCCCTATTTCCATGCATCTTCATGCTCACTCTACTTTTTCC	GTATATCCCTGGTGGTGTCTGAGACCTGGAAAGTCTAATAAACATTACTGATTCACCAACCCCAGTTTCAAGTGCAAAGGGATAGCGCTTCTAACTGGCACTCCATCTCTGGTCTAACTGCCCATGGTGCACACACAGATTCTTACATGACATCAACCTTCCCTATTTCCATGCATCTTCATGCTCACTCTACTTTTTCC
chr4:92522780:A:C	TATAACAATGGCATGTGGGCATTCTTTCAGTGAATTGCTTTCTTTGTACTAAAATCTCTAGTTTTCTAAGACAGTTCCATGTATAAAAATGATTTATGCATTTCTCCAAGGCGGTACATATCCAAAGACATGACACCAGGGGGAAAAAGTGCTTGTTTTTCTGATGGAAGCAGTGGTCTTTTCTTTTCTTTCCTCTTTCT	TATAACAATGGCATGTGGGCATTCTTTCAGTGAATTGCTTTCTTTGTACTAAAATCTCTAGTTTTCTAAGACAGTTCCATGTATAAAAATGATTTATGCCTTTCTCCAAGGCGGTACATATCCAAAGACATGACACCAGGGGGAAAAAGTGCTTGTTTTTCTGATGGAAGCAGTGGTCTTTTCTTTTCTTTCCTCTTTCT
chr6:42039542:G:A	GAGGAAATTGTTATTGTACGCTTCTGTTAATTTGGGCTGAGATATGGTGATTGGGTCATGGACTAAGTTGAGGTTCACCTTATGAGAAAGAGGAATCATGTAAACAAACGTCATCATACCTTTGTAAGTACAATATAGTTAAAGGGCTTGGACATGCATTCACTGACGGTCCCGTAGTGATGTGAGGTCATGGTGGTAAT	GAGGAAATTGTTATTGTACGCTTCTGTTAATTTGGGCTGAGATATGGTGATTGGGTCATGGACTAAGTTGAGGTTCACCTTATGAGAAAGAGGAATCATATAAACAAACGTCATCATACCTTTGTAAGTACAATATAGTTAAAGGGCTTGGACATGCATTCACTGACGGTCCCGTAGTGATGTGAGGTCATGGTGGTAAT
chr5:171513557:A:T	CTCTAGCACTCCCTGGTCCACCTGTGCTCTCAGAAGGAAAGGCAAGCAAAGAGAAGGCTGAGGCTCAAGAGCGAGGGAACGGCAGAAGCCGTTTTAGGGAAGGACAGGAGGAACTCTGCCCGGAAGCCTCATCAGTCTGAGAATGTGATAAATGCTCAGCCACATGGTTCAGATGCCTAGGTGTGACCCAATTCTCCAAA	CTCTAGCACTCCCTGGTCCACCTGTGCTCTCAGAAGGAAAGGCAAGCAAAGAGAAGGCTGAGGCTCAAGAGCGAGGGAACGGCAGAAGCCGTTTTAGGGTAGGACAGGAGGAACTCTGCCCGGAAGCCTCATCAGTCTGAGAATGTGATAAATGCTCAGCCACATGGTTCAGATGCCTAGGTGTGACCCAATTCTCCAAA
chr7:11782168:T:C	TTGTTTTAAGAATATAGCTACTAGATGTAAAATCCTCAATCTAAATCATTATGATAACAGCTGGATGTGGTGAAATAGCATGTTCCAAGAACCTTTATGTTGTCTAATTGATGAAGTGCTCAGATGCATGACTCAGAAATGCTATATCCATTTCTAAGAAATTCTCATAAAAAATTCACGTCCTTTCAGCTAAGAAGGAA	TTGTTTTAAGAATATAGCTACTAGATGTAAAATCCTCAATCTAAATCATTATGATAACAGCTGGATGTGGTGAAATAGCATGTTCCAAGAACCTTTATGCTGTCTAATTGATGAAGTGCTCAGATGCATGACTCAGAAATGCTATATCCATTTCTAAGAAATTCTCATAAAAAATTCACGTCCTTTCAGCTAAGAAGGAA
chr12:24036855:C:T	AAGCAAAATAATGTCTGCAAATAAATAATATTTTTAATAACTGAATCTGTTATAAATATTTGACTGAGAGATAATATCTCAGATTGAATAATGATCTTTCAATGACAAGAGATTGAGACTTCTACAGTGTTTGATTTCTCATTTCAAATTTTTTTTTTCTCTAGCTTAAGGTTTTCTTATAGGTTACTTAAATTTATAAG	AAGCAAAATAATGTCTGCAAATAAATAATATTTTTAATAACTGAATCTGTTATAAATATTTGACTGAGAGATAATATCTCAGATTGAATAATGATCTTTTAATGACAAGAGATTGAGACTTCTACAGTGTTTGATTTCTCATTTCAAATTTTTTTTTTCTCTAGCTTAAGGTTTTCTTATAGGTTACTTAAATTTATAAG
chr3:103224177:G:A	ACATTAATAAAATAAGATATGATAAACTAAAATAAAGCATAACTAAATACTGACATGTTTCTAAAACCAGTGCGTCCAAATGTTAACAACTAAAAAAATGAAGAAAAGATATGTTCTACAGTCCTCTAGATTTCTATGAGAAGGACTATGACAGACCAGTACAAAAAATTCAATTGCAACTTCTGCCATTTCAGTCCAAA	ACATTAATAAAATAAGATATGATAAACTAAAATAAAGCATAACTAAATACTGACATGTTTCTAAAACCAGTGCGTCCAAATGTTAACAACTAAAAAAATAAAGAAAAGATATGTTCTACAGTCCTCTAGATTTCTATGAGAAGGACTATGACAGACCAGTACAAAAAATTCAATTGCAACTTCTGCCATTTCAGTCCAAA
chr6:411064:A:G	ATAGCCTGTTACAGGAATGAAGTAAAGGTCAGTTTTTTTTTGTATTGATTTTCACAGCTTTGAGGAACATGCATAAGAAATGTAGCTGAAGTAGAGGGGACGTGAGAGAAGGGCCAGGCCGGCAGGCCAACCCTCCTCCAATGGAAATTCCCGTGTTGCTTCAAACTGAGACAGATGGGACTTAACAGGCAATGGGGTCC	ATAGCCTGTTACAGGAATGAAGTAAAGGTCAGTTTTTTTTTGTATTGATTTTCACAGCTTTGAGGAACATGCATAAGAAATGTAGCTGAAGTAGAGGGGGCGTGAGAGAAGGGCCAGGCCGGCAGGCCAACCCTCCTCCAATGGAAATTCCCGTGTTGCTTCAAACTGAGACAGATGGGACTTAACAGGCAATGGGGTCC
chr22:49012662:A:G	GATGGTGGGAATAGGGAACAGGGAGTTGCCCAGCTCCGAAGGCTGCGTGGCTCTGGGCTCGGCAGACACCCAGCTGCTTGCAGGTCCGTGGGGACCCCTAGGGGTTTGGTGGGCACGGCTGGGGTGGGAGCGTCTTGTCCGAGAGAGGCCTTCTATGGGTGTCCAGTCTCCTTGGTGGGCCGGTGGACATCTGGATCTGG	GATGGTGGGAATAGGGAACAGGGAGTTGCCCAGCTCCGAAGGCTGCGTGGCTCTGGGCTCGGCAGACACCCAGCTGCTTGCAGGTCCGTGGGGACCCCTGGGGGTTTGGTGGGCACGGCTGGGGTGGGAGCGTCTTGTCCGAGAGAGGCCTTCTATGGGTGTCCAGTCTCCTTGGTGGGCCGGTGGACATCTGGATCTGG
chr16:8239424:G:A	CTATCCCAAGATCACTTCGGCAGCTGTCCTTAAATTTTGCAGCTCTCAAGTCTGAGCACTACGTCCTGTTGCATATTTTATGCAACCCATCACGGAGATGTGGATGCAGATTTCCATAGTTATAGAAGAGGAGGCAGAAATGGAAAAGACAAATTGGGTCATCTTATAGTTTGCAGCTGTGAAATCCATTTCAAAATTGC	CTATCCCAAGATCACTTCGGCAGCTGTCCTTAAATTTTGCAGCTCTCAAGTCTGAGCACTACGTCCTGTTGCATATTTTATGCAACCCATCACGGAGATATGGATGCAGATTTCCATAGTTATAGAAGAGGAGGCAGAAATGGAAAAGACAAATTGGGTCATCTTATAGTTTGCAGCTGTGAAATCCATTTCAAAATTGC
chr2:19625636:G:A	AATGTACTCTGACGCTTTCTCAAAATTTGTCCTGAGCTAGACTTCATTTTTCTTGCCCATCTCCCCTTACTTTCATAATCTAGTCTCTTCTTTTCTGCAGGTAGCTCTCTGTCCTTCCAATGTAAATCCGTCAAATTAGTTTGGTTGCTTTTGCTTCTCCTTCTCCCTCATTATCCACATCTATGCAACAATTCCAGGCA	AATGTACTCTGACGCTTTCTCAAAATTTGTCCTGAGCTAGACTTCATTTTTCTTGCCCATCTCCCCTTACTTTCATAATCTAGTCTCTTCTTTTCTGCAAGTAGCTCTCTGTCCTTCCAATGTAAATCCGTCAAATTAGTTTGGTTGCTTTTGCTTCTCCTTCTCCCTCATTATCCACATCTATGCAACAATTCCAGGCA
chr7:105319649:C:T	GGGCAACGCGACTCGTGGTAGTAGATGTTTCCTGGCTCCTGGATGAGGGCCCTGGCCAGTCAGAACGCACCACTTCCCCTTTAAGAGAGCACGCCCAGACGAGATTAGGGAAAGGCAGAAAGAAAAGCCCGGAACAGTCAGGGTTGTATCCTGAATTTGGCAGATGAACTTGGGTATTCCTGAACCACACACACAAGGTG	GGGCAACGCGACTCGTGGTAGTAGATGTTTCCTGGCTCCTGGATGAGGGCCCTGGCCAGTCAGAACGCACCACTTCCCCTTTAAGAGAGCACGCCCAGATGAGATTAGGGAAAGGCAGAAAGAAAAGCCCGGAACAGTCAGGGTTGTATCCTGAATTTGGCAGATGAACTTGGGTATTCCTGAACCACACACACAAGGTG
chr1:34039803:T:G	TGTAAAGTCTCAGAAAATGCACCTCTTGTGAACCCTTTCTGAGGAATTTACTTAAGGATATACCCCATGAAAAAGAGGGTGAAAACCAGGAAAGGACAATATATGAGATATGAAAAATGACAGAACTAACTCAAGAATACAAAGAAAAGGAATCTCAAAGGGACAACTCAGGAGAGAAATGTTTGCAGCAACATGGCCAG	TGTAAAGTCTCAGAAAATGCACCTCTTGTGAACCCTTTCTGAGGAATTTACTTAAGGATATACCCCATGAAAAAGAGGGTGAAAACCAGGAAAGGACAAGATATGAGATATGAAAAATGACAGAACTAACTCAAGAATACAAAGAAAAGGAATCTCAAAGGGACAACTCAGGAGAGAAATGTTTGCAGCAACATGGCCAG
chr21:32219795:G:A	TGCTCTCCAGCCTGGCCAACAAGAGTGAAACTCTGTCTCAAAAAAAAAAAATAAAAAAGAGTGCCATAACCACATCCTAGGTACTATTTCACCTACAGTGAAGTCAACACTGAACAAAAACTTTTAGAAGAGAAATCTGCGTATTCTATCCTCTCCCCCATTCTCCACTTCCAACAGTAACTGAATTAGCTAGGTCAAAA	TGCTCTCCAGCCTGGCCAACAAGAGTGAAACTCTGTCTCAAAAAAAAAAAATAAAAAAGAGTGCCATAACCACATCCTAGGTACTATTTCACCTACAGTAAAGTCAACACTGAACAAAAACTTTTAGAAGAGAAATCTGCGTATTCTATCCTCTCCCCCATTCTCCACTTCCAACAGTAACTGAATTAGCTAGGTCAAAA
chr16:85043569:C:A	ATGCCCAGCTAATTTTTGGTATTTTTAGTAGACATGGGGTTTCACCGTGTTAGCCAGGATGGTCTCGATCTCCCGACTTCGTGATCCGCCCGCCTCGGCCTCCCAAAGTGCTGGGATCACAGGCATGAGCCACTGTGCCTGGCCAAGTTCTGACTTTTAACAAGCGAATTTAACAAAGTGACTTTTTTTTTTTTTTTGAG	ATGCCCAGCTAATTTTTGGTATTTTTAGTAGACATGGGGTTTCACCGTGTTAGCCAGGATGGTCTCGATCTCCCGACTTCGTGATCCGCCCGCCTCGGCATCCCAAAGTGCTGGGATCACAGGCATGAGCCACTGTGCCTGGCCAAGTTCTGACTTTTAACAAGCGAATTTAACAAAGTGACTTTTTTTTTTTTTTTGAG
chr17:67222821:C:T	AAGGTATTGACAATCTGTGATCTTATTCCATGAAACCATTCTATGTTTACAAAAAGCACGGCTTTGAAGAGATTCCAAAAAAGTTTGCAGATTTTTACTCATAGATATTTTCCCAGCCTTACCAAATAACATGACATTAATCGAAATGTCCCCAAATAGTATCAGGGTTTGCCCACGTAAAAATCTATTTTATTTTGCCT	AAGGTATTGACAATCTGTGATCTTATTCCATGAAACCATTCTATGTTTACAAAAAGCACGGCTTTGAAGAGATTCCAAAAAAGTTTGCAGATTTTTACTTATAGATATTTTCCCAGCCTTACCAAATAACATGACATTAATCGAAATGTCCCCAAATAGTATCAGGGTTTGCCCACGTAAAAATCTATTTTATTTTGCCT
chr1:227268836:T:C	ACATGCATGACTTTTAGGACCAAGAATTCGAGGTGTTCAGACAGGTATTGTCAAATTTGATTACTCAACATCATCTACCCAAAAATGCCTGTCTTATTATAATAATCCCTTTTGCTCACTGAATTTGGATATCAAGTACTCTGAATTCTCCTGCTACCTTTGCTTTTCCCTTACAACCTACAGTGACTTGGTTCTGTGAA	ACATGCATGACTTTTAGGACCAAGAATTCGAGGTGTTCAGACAGGTATTGTCAAATTTGATTACTCAACATCATCTACCCAAAAATGCCTGTCTTATTACAATAATCCCTTTTGCTCACTGAATTTGGATATCAAGTACTCTGAATTCTCCTGCTACCTTTGCTTTTCCCTTACAACCTACAGTGACTTGGTTCTGTGAA
chr9:107388314:A:C	ACTTTGGGGGACCGTTGGGAAGGCATGATTGGTTTTGAAATGTGAGGACATGAGATTTGGAGGGGCCAGGAGTGGCATTATATGGTTTGGCTGTGTTCCAACCCAAATCTCAGCTTGAATTCTATCTCCCAGCATGTGTTGTGGGAGTGACATAGGGGAGGTAATTGAATCATGGGAGCCAGTCTTTCCTGTGCTATTCT	ACTTTGGGGGACCGTTGGGAAGGCATGATTGGTTTTGAAATGTGAGGACATGAGATTTGGAGGGGCCAGGAGTGGCATTATATGGTTTGGCTGTGTTCCCACCCAAATCTCAGCTTGAATTCTATCTCCCAGCATGTGTTGTGGGAGTGACATAGGGGAGGTAATTGAATCATGGGAGCCAGTCTTTCCTGTGCTATTCT
chr4:91287263:T:C	ATGCCAAAAAAACATGAAGCTCAATATTTCTATAACAGGCGTAATCAAAGTATGATTGAAACCTTGGTTACCAGTAAAGCTGTTCAGTATTCATAGCCATGGTAACAGTAAGATTTAAAATAATAGCAATAGCATATCTATCATGACATTATATTCATGTTATTCTTATTAGTCATTGCATTTATAAAATTATAATTATG	ATGCCAAAAAAACATGAAGCTCAATATTTCTATAACAGGCGTAATCAAAGTATGATTGAAACCTTGGTTACCAGTAAAGCTGTTCAGTATTCATAGCCACGGTAACAGTAAGATTTAAAATAATAGCAATAGCATATCTATCATGACATTATATTCATGTTATTCTTATTAGTCATTGCATTTATAAAATTATAATTATG
chr14:70489680:T:G	TGGATTCCAGCTCTGGTTTATTCAGCAAATTAGATCAAGCCAATTTGTCTTGAGCACCCATCATGTACAAGAACATTTCTGGCTTTGGTAGAGGGTGAGTCATGTTTGTGTAATAAGGATTACCCACCTGGGGAGTCCTGAGAAAAGAATGGTCCAATCTTAGGATTTGAGTCGGAGAGGATGGCTTAACGTTGCCACAG	TGGATTCCAGCTCTGGTTTATTCAGCAAATTAGATCAAGCCAATTTGTCTTGAGCACCCATCATGTACAAGAACATTTCTGGCTTTGGTAGAGGGTGAGGCATGTTTGTGTAATAAGGATTACCCACCTGGGGAGTCCTGAGAAAAGAATGGTCCAATCTTAGGATTTGAGTCGGAGAGGATGGCTTAACGTTGCCACAG
chr12:29830896:G:A	TATAATTGCTCTATTTTATTATGTTATTGTTGTTAATCTCTTACTGTACCTAATTTATAAATTAAACTTCATCACAGGTATGTATATATAGGAAAAAACGTAGCAATAGTATGTCTAGGATTTGGTACTATCCATGGTTTCCGGCATTCACTGGAGTTCTTGATACGTATCCCCCACAGATAACAGGGAAGTAATTTATT	TATAATTGCTCTATTTTATTATGTTATTGTTGTTAATCTCTTACTGTACCTAATTTATAAATTAAACTTCATCACAGGTATGTATATATAGGAAAAAACATAGCAATAGTATGTCTAGGATTTGGTACTATCCATGGTTTCCGGCATTCACTGGAGTTCTTGATACGTATCCCCCACAGATAACAGGGAAGTAATTTATT
chr5:86997487:G:A	ATCTTTATTCATGAGGCACACAACATTTTGTGGAGTTAACTAGAAGCTTCCAATTTTTCTGGGTGCATCCAGCATAATCCCTATCACAAGAATTCATAGGCCACAGTCTTTATAAAATGGGGTGCTTCATTCCTCTCATACTTGCATGTTAATGATATTGCAGCCTCAGCATCAGTTCAGCATGACTGGGGAGGCCTCAG	ATCTTTATTCATGAGGCACACAACATTTTGTGGAGTTAACTAGAAGCTTCCAATTTTTCTGGGTGCATCCAGCATAATCCCTATCACAAGAATTCATAGACCACAGTCTTTATAAAATGGGGTGCTTCATTCCTCTCATACTTGCATGTTAATGATATTGCAGCCTCAGCATCAGTTCAGCATGACTGGGGAGGCCTCAG
chr5:168615255:T:G	TTTCACCATGTTGCCCAGGCTGGTCTCGAACTCCTGAGCTCAGGCAATCCGACTGCCTTGGCCTCCCAAACTGCTTAGATAACAGGCATGAGCCACTGTTTCCAGCCACGCAGAGGATTTTAATCACTGTCTGCATCTTGCCTTCTGCTCCTTCTAAAGAATTTCCGGCAATATTAACCAGTCAGCCTTTAAATAACCAG	TTTCACCATGTTGCCCAGGCTGGTCTCGAACTCCTGAGCTCAGGCAATCCGACTGCCTTGGCCTCCCAAACTGCTTAGATAACAGGCATGAGCCACTGTGTCCAGCCACGCAGAGGATTTTAATCACTGTCTGCATCTTGCCTTCTGCTCCTTCTAAAGAATTTCCGGCAATATTAACCAGTCAGCCTTTAAATAACCAG
chr3:166386908:C:A	TATCCAGTGTATTCAAAATCAAATTTTATTGGCTCTCAAAAATTGATCCTTCTCTTGGGTCCTTCTTTGTATTTAATGGCTTCATCATCCTTTGAATTACTTTAAGTAGCGATCTTCAATAATTTTAATCAATTTTTTTCCTCAATAGGGACTTCATAAGTTTTCCAAAGTAGTTGGGACCACAGGCATGTGCCCCCATG	TATCCAGTGTATTCAAAATCAAATTTTATTGGCTCTCAAAAATTGATCCTTCTCTTGGGTCCTTCTTTGTATTTAATGGCTTCATCATCCTTTGAATTAATTTAAGTAGCGATCTTCAATAATTTTAATCAATTTTTTTCCTCAATAGGGACTTCATAAGTTTTCCAAAGTAGTTGGGACCACAGGCATGTGCCCCCATG
chr9:101490087:C:T	TTACAAGTGTCCATGGACAACACTTTGAGTAGCAAGGCTGTAGCAAGGAAAGCTCCACACAGGTGTTATGAGTGATCAATCATGCAAAGAGCCATGCCCCGAGCAGTAGAAAGCTCAAGAAGCTTGAAGAGCTCACTGCAGGTGAGCAGGAGCCCCTTGGGCAACTTTATCAGGGTGTGAGATTTCTGTCAGAAGGGCTC	TTACAAGTGTCCATGGACAACACTTTGAGTAGCAAGGCTGTAGCAAGGAAAGCTCCACACAGGTGTTATGAGTGATCAATCATGCAAAGAGCCATGCCCTGAGCAGTAGAAAGCTCAAGAAGCTTGAAGAGCTCACTGCAGGTGAGCAGGAGCCCCTTGGGCAACTTTATCAGGGTGTGAGATTTCTGTCAGAAGGGCTC
chr9:73894279:C:T	TTGCAGCCAGATCCACTGGGTAGAAAATATACTATGAAAAAAAAATCTCCAAATACGGATAGTTACACAACGGAGCTCAAAGGTGTGTTGGCTTACTGACGTTCTCCAGGGCAATAGAGGGTGTAGTTAAATATTTGTCCATCTGGCAGTTTTGAAAAACAAAGTATTTTTAAAAGAAACTGAAATCTAGACTTAAAAGG	TTGCAGCCAGATCCACTGGGTAGAAAATATACTATGAAAAAAAAATCTCCAAATACGGATAGTTACACAACGGAGCTCAAAGGTGTGTTGGCTTACTGATGTTCTCCAGGGCAATAGAGGGTGTAGTTAAATATTTGTCCATCTGGCAGTTTTGAAAAACAAAGTATTTTTAAAAGAAACTGAAATCTAGACTTAAAAGG
chr1:201259645:G:A	GGCAAAGCAGATGCTTAGCTGGAGGGTAGGAGTGATTCTGTGGGGTGAGCTGGGAACTAGCCCCTCCCCCATTCCCCAGGAACTAAGAATCCTCCTCAAGGAGGTGGCCTTGGGTATTTGAGAGCTGCAGCAGCCCTCCTCTCTTCCTGGTTTACCCCACTCACCAGGGACCTCTTTGAGTGGGAGGAGAGCCTGACCCC	GGCAAAGCAGATGCTTAGCTGGAGGGTAGGAGTGATTCTGTGGGGTGAGCTGGGAACTAGCCCCTCCCCCATTCCCCAGGAACTAAGAATCCTCCTCAAAGAGGTGGCCTTGGGTATTTGAGAGCTGCAGCAGCCCTCCTCTCTTCCTGGTTTACCCCACTCACCAGGGACCTCTTTGAGTGGGAGGAGAGCCTGACCCC
chr11:85397361:G:T	TTTTTCCAGTAAGGAGCCCTGTAATTGGTGGACAGGTCTTCAGAATGCTATGAAGTAACAACAGGGGAATCTGGGGGAGTCCAGAGCCAATCTGGTCGGGTTACTTTTGCCTTTCTAACCAATCACAGCTCTCAGTTGTCAACTGTCTCAGTGTCTGGCCTGTACAGCACAGAGATGCCAACCCCACTCAATCTCCAGCC	TTTTTCCAGTAAGGAGCCCTGTAATTGGTGGACAGGTCTTCAGAATGCTATGAAGTAACAACAGGGGAATCTGGGGGAGTCCAGAGCCAATCTGGTCGGTTTACTTTTGCCTTTCTAACCAATCACAGCTCTCAGTTGTCAACTGTCTCAGTGTCTGGCCTGTACAGCACAGAGATGCCAACCCCACTCAATCTCCAGCC
chr16:57146291:G:C	GGGCCAGCTGAGGACTCCTGGGGGAGCCACAAGCCTGTGAGAGGCATGTCTGGGGGCACAGTTCCCTTCCACCAGGTCTCTAGAACCCTTGAGTGCCCCGAGGGAGTGGTATCCCCCTGACTCATAGCACAATCCCCCACCCTCCCTGACAACCTCTGCCCCCACCCAGGCCAGCCACCCTGGCTAAAAATAGCCCAGGG	GGGCCAGCTGAGGACTCCTGGGGGAGCCACAAGCCTGTGAGAGGCATGTCTGGGGGCACAGTTCCCTTCCACCAGGTCTCTAGAACCCTTGAGTGCCCCCAGGGAGTGGTATCCCCCTGACTCATAGCACAATCCCCCACCCTCCCTGACAACCTCTGCCCCCACCCAGGCCAGCCACCCTGGCTAAAAATAGCCCAGGG
chr14:56446157:T:A	AGAAAGGACTGCAAATAGATGCTCTGTCTTAATGATAAAGTGAACAATGGGCATTCATTGTGCTGCTCATGGGCAGAAACAATGGATAGGACATGCATTTGGAGGATTCTGAGATAGAACTGAAGAATAAAATATCTAGAGAACTCAAACTTGGTTCAAAAGATAAATTCTGTAGAAATTTGGCTAGGTAGGAGGAGAAA	AGAAAGGACTGCAAATAGATGCTCTGTCTTAATGATAAAGTGAACAATGGGCATTCATTGTGCTGCTCATGGGCAGAAACAATGGATAGGACATGCATTAGGAGGATTCTGAGATAGAACTGAAGAATAAAATATCTAGAGAACTCAAACTTGGTTCAAAAGATAAATTCTGTAGAAATTTGGCTAGGTAGGAGGAGAAA
chr11:127122160:A:G	TAAAACTGTCATATTCAAAGCTTTTGACAAAATGACCAAAGCAGGGTGTTAGAATGAATAAATCTGACTTATCTGCTGCCTCATTAGGACAGAGCTATTATGGGGGCCTGAGTCCCAGAACCTCAGCTCTCCTGCTGCAGTCTCATGAGAGGACCCTACCCCACCTTGGATTCTTGGTGGATAATTTCATTTTAACTTTT	TAAAACTGTCATATTCAAAGCTTTTGACAAAATGACCAAAGCAGGGTGTTAGAATGAATAAATCTGACTTATCTGCTGCCTCATTAGGACAGAGCTATTGTGGGGGCCTGAGTCCCAGAACCTCAGCTCTCCTGCTGCAGTCTCATGAGAGGACCCTACCCCACCTTGGATTCTTGGTGGATAATTTCATTTTAACTTTT
chr1:88188834:C:T	ATATCCCCTTTAAGTTGGATATGCTCTTTGTATCACCAGCCAAGAACACATCAGCCAAGACCAAATCTTGAATATCATATTAAAAGCAAAGAAACTCTCCTTAAAATAGCTCATTGGCAAATGAACATTAAAACTGGGTAAGATTTTTTAATTGGGCAATTATATACAAATCTCTGAGAGAAGCTAATGATCTAATAATC	ATATCCCCTTTAAGTTGGATATGCTCTTTGTATCACCAGCCAAGAACACATCAGCCAAGACCAAATCTTGAATATCATATTAAAAGCAAAGAAACTCTCTTTAAAATAGCTCATTGGCAAATGAACATTAAAACTGGGTAAGATTTTTTAATTGGGCAATTATATACAAATCTCTGAGAGAAGCTAATGATCTAATAATC
chr16:83552798:G:A	TAGAATCTGGAAGGATAGAGAATAGAGTTTTATAGGGACTGGGACACACTGGAAATTTGAGGAATTTTAGTTAGGTTAGGAGGCAGTTCCTACATATAGGTGGAAGGAGAAATACCAGGAGTCTTGTCTTGTCTCAGCCTAACAAGATGACTTCTGAGAATATGATCAGGCCTGTTTCCGCCCTAGCATTGGAGTCCAGT	TAGAATCTGGAAGGATAGAGAATAGAGTTTTATAGGGACTGGGACACACTGGAAATTTGAGGAATTTTAGTTAGGTTAGGAGGCAGTTCCTACATATAGATGGAAGGAGAAATACCAGGAGTCTTGTCTTGTCTCAGCCTAACAAGATGACTTCTGAGAATATGATCAGGCCTGTTTCCGCCCTAGCATTGGAGTCCAGT
chr2:214854586:T:C	ATTTTATCTTGATTATACATAAATATAGGGAGTATATATGATTTGCCTGTAGTTATGTAAATGACAGAAATGGTTAATGAGCCCAGAGTCCAAGCCTAGTATTCTTTTTATGAAACCTTAGGAAGTACAATGTTATTAAATAGTCATAGCAGTATATAGTGTTCATATTGCAAAAAAATAAAAATTGCCTTGATTTTAGA	ATTTTATCTTGATTATACATAAATATAGGGAGTATATATGATTTGCCTGTAGTTATGTAAATGACAGAAATGGTTAATGAGCCCAGAGTCCAAGCCTAGCATTCTTTTTATGAAACCTTAGGAAGTACAATGTTATTAAATAGTCATAGCAGTATATAGTGTTCATATTGCAAAAAAATAAAAATTGCCTTGATTTTAGA
chr3:175625598:A:C	CAATCCTAAGCAAAAAGAACAAAGCTGGAGGCATCACATTACCTGACTTCAAACTATACTACAAGACTGCAGTAACCAAAACAGCATGGTACTGGTACCAAAACAGAGATATAGACCAATGGAACAGAACAGAGCCCTCAGAAATAATATCACAAATGTACAACCATCTGATCTTTGACAAACCTGACAAAAACAAGAAA	CAATCCTAAGCAAAAAGAACAAAGCTGGAGGCATCACATTACCTGACTTCAAACTATACTACAAGACTGCAGTAACCAAAACAGCATGGTACTGGTACCCAAACAGAGATATAGACCAATGGAACAGAACAGAGCCCTCAGAAATAATATCACAAATGTACAACCATCTGATCTTTGACAAACCTGACAAAAACAAGAAA
chr2:173664853:A:T	TAAACTTTTAATTTTAGATTTACCTATAATTTTGACCTCAAAACCAATGCAGAGAACTTACCTAAGCTGGGCTCGGTCTTCTTTTAGTTGTTAGGAATGAGTTAATTTAATACCAAAGCTGGCTTACTGCTTCCTTTATGTATTTCATCCCACAATGTTCAACCAGAGTTTTCTGGATGGATTTGTATCACTAAAATAAA	TAAACTTTTAATTTTAGATTTACCTATAATTTTGACCTCAAAACCAATGCAGAGAACTTACCTAAGCTGGGCTCGGTCTTCTTTTAGTTGTTAGGAATGTGTTAATTTAATACCAAAGCTGGCTTACTGCTTCCTTTATGTATTTCATCCCACAATGTTCAACCAGAGTTTTCTGGATGGATTTGTATCACTAAAATAAA
chr3:123518388:T:C	TAGAGAAACCAGTTATCCCCTTCCCTACCCAAAGTGTATACATTTTAAATGATCATTGTCTTGAAGCACCTGGTCAGTTTGCCGGGCATCTTGGAAATATCATACCTTCCCTAGAGGGAGGGGCTCCCAAGCAGGCTCCGCAGTCTACCGTGAACCCTACCTCCAACAACAGCACACATCAGAGGCAGCAAAACCACCCA	TAGAGAAACCAGTTATCCCCTTCCCTACCCAAAGTGTATACATTTTAAATGATCATTGTCTTGAAGCACCTGGTCAGTTTGCCGGGCATCTTGGAAATACCATACCTTCCCTAGAGGGAGGGGCTCCCAAGCAGGCTCCGCAGTCTACCGTGAACCCTACCTCCAACAACAGCACACATCAGAGGCAGCAAAACCACCCA
chr4:59651882:T:C	TTAATAAGGAAAAATACACTGGGATAAATGATTTGTTTTCATTAAAGGAAAAAGAGAGTAGTTTTATCCTATGGAATTATGACTATTGATATCCATAGATAGTTTTTAAATTTTCCTAAACTAGATGAAGTGGTTAATACAGGTTGAAAGTATGTTTATGAGCCCACTATTGAAAAAAAATAAAGAAAAATGTCCTAAAT	TTAATAAGGAAAAATACACTGGGATAAATGATTTGTTTTCATTAAAGGAAAAAGAGAGTAGTTTTATCCTATGGAATTATGACTATTGATATCCATAGACAGTTTTTAAATTTTCCTAAACTAGATGAAGTGGTTAATACAGGTTGAAAGTATGTTTATGAGCCCACTATTGAAAAAAAATAAAGAAAAATGTCCTAAAT
chr1:68237279:G:A	TGCGACTGAAGCAGGAAAGGGACTTGGGTCCTATCCATCCTTCCTCCTCGCGAGTCCCTGAGCTAGAAAACCAAAAAGCAGAGTTTGAAAGCCACTGACGAGCATGATCTTATGGGTCCTGTACAACACTCTGATTTTATGATGCTATCATCTGTGGGCGGGAAGGTGGAGAGAGGTGGACCCACCACAGCAGACACAGG	TGCGACTGAAGCAGGAAAGGGACTTGGGTCCTATCCATCCTTCCTCCTCGCGAGTCCCTGAGCTAGAAAACCAAAAAGCAGAGTTTGAAAGCCACTGACAAGCATGATCTTATGGGTCCTGTACAACACTCTGATTTTATGATGCTATCATCTGTGGGCGGGAAGGTGGAGAGAGGTGGACCCACCACAGCAGACACAGG
chr1:201197808:T:A	GGAGGAGGGCATTCCACCTCCTGGCTCCAAGCTAAGTCACTCAACAGAATGACAGCGAACCTCCTGGACCCTCACCATATGGGTTTCTTTCTTCTTCGCTTCAGGAGATCCAGAGGGCACCTGCCTGCAGGATGGGCCGGCTCCTTATTTTCCTGGGCTGAGCCGTTTGGAGGGAGGGTGGGCACAGCTGGGCCTGCTGT	GGAGGAGGGCATTCCACCTCCTGGCTCCAAGCTAAGTCACTCAACAGAATGACAGCGAACCTCCTGGACCCTCACCATATGGGTTTCTTTCTTCTTCGCATCAGGAGATCCAGAGGGCACCTGCCTGCAGGATGGGCCGGCTCCTTATTTTCCTGGGCTGAGCCGTTTGGAGGGAGGGTGGGCACAGCTGGGCCTGCTGT
chr20:6283226:A:G	AAGGCCAGATTTCAGCAGCTGCTTGATCTTTCTTTGAGGTTTGGTCAACCAAGAGCAGTTGGGGCTTTCCTCTCTTTCTTAATAGGGCAAGAGGCATCCACATCACAGAAAGACCCTTCAACAGACAAGGTTTTTGAAGATCCCATCTACCTCTCACCACTGATTAGGCATTATGCATCTTATTAGACAACTGTGCATTA	AAGGCCAGATTTCAGCAGCTGCTTGATCTTTCTTTGAGGTTTGGTCAACCAAGAGCAGTTGGGGCTTTCCTCTCTTTCTTAATAGGGCAAGAGGCATCCGCATCACAGAAAGACCCTTCAACAGACAAGGTTTTTGAAGATCCCATCTACCTCTCACCACTGATTAGGCATTATGCATCTTATTAGACAACTGTGCATTA
chr4:188602849:G:T	TGTTATGGACGGCAGATTTTGGTTCCCCCATCCTGCCCCTCTTCCACATGTCAAAGACCTGACCCTCCAGTGAGATGGTGTTTGGAGCTAGGGCCCTTGGGGGGTAATTAAGTTTAGATGAGATCATGAGGGTGGACCTCTCGTGATGGGATTAGTGGCCTTCTAAAAATAGGAAGAGAGAGAGATCTCTCTCCAAACAC	TGTTATGGACGGCAGATTTTGGTTCCCCCATCCTGCCCCTCTTCCACATGTCAAAGACCTGACCCTCCAGTGAGATGGTGTTTGGAGCTAGGGCCCTTGTGGGGTAATTAAGTTTAGATGAGATCATGAGGGTGGACCTCTCGTGATGGGATTAGTGGCCTTCTAAAAATAGGAAGAGAGAGAGATCTCTCTCCAAACAC
chr13:109690495:C:A	ATTTAATTAGGCAAAATGTACATATTTCTGTAGACAGTGAGGATTTATCAGGGATCCAACATGATCGATCATCAAGTTAGATATTTTTTTTCCATTTCCCTCTTTTCTTCAGAATTAACTCCCAGGTTGTGATGATTAACTTATGTGTCGGTTTCACTGGGCCATGGGATGCCCAGATGGCTGCTTGAACATCATTTCTG	ATTTAATTAGGCAAAATGTACATATTTCTGTAGACAGTGAGGATTTATCAGGGATCCAACATGATCGATCATCAAGTTAGATATTTTTTTTCCATTTCCATCTTTTCTTCAGAATTAACTCCCAGGTTGTGATGATTAACTTATGTGTCGGTTTCACTGGGCCATGGGATGCCCAGATGGCTGCTTGAACATCATTTCTG
chr14:75008846:C:T	GTCCTTGCCTTTCAGACTCTTAGACTTGGGAAAGCCAAAGCAGCTGCCCAGGATCAGTGGGGACCGACCTGAACTCCAAGGAGTTCACATCACAAATGCCCATGAAGCATGCAGGACAGATGTGGGGAACCTTCCTGGTAAGGACATCGGGACATATGGTCTTCTGATTCCCTGGCCTTGGCCCTGTCCACCCTCTGCCG	GTCCTTGCCTTTCAGACTCTTAGACTTGGGAAAGCCAAAGCAGCTGCCCAGGATCAGTGGGGACCGACCTGAACTCCAAGGAGTTCACATCACAAATGCTCATGAAGCATGCAGGACAGATGTGGGGAACCTTCCTGGTAAGGACATCGGGACATATGGTCTTCTGATTCCCTGGCCTTGGCCCTGTCCACCCTCTGCCG
chr11:129246797:G:C	CAAGCCGAAAAGGTCACCCTCGTTTGTCTTAAGTGACCAAAACCAGCAATGGTAACAATGAAAACATTACTCACACCTGGTTTTCTCTCTTCACGGGAGGTAAGAGCAATAGTAAAGATAAAGAGAACTTAATACATATATTGAAAACGTAGTAGAGTTTCTATCGAAAATAAATCCAAGGTACTTTTAAAATTTTGAAT	CAAGCCGAAAAGGTCACCCTCGTTTGTCTTAAGTGACCAAAACCAGCAATGGTAACAATGAAAACATTACTCACACCTGGTTTTCTCTCTTCACGGGAGCTAAGAGCAATAGTAAAGATAAAGAGAACTTAATACATATATTGAAAACGTAGTAGAGTTTCTATCGAAAATAAATCCAAGGTACTTTTAAAATTTTGAAT
chr19:46416738:C:T	TTCTTATCGGCGGTTCCTTGACTTGAACGTTGGAGGTTGAAAAACACAGGAGGAAAAAAAAATGTCCTTTAGTCAACTATCACGATTTGGGGGGTCGGACGGGAGGTGGTCGAGAGATATGCTTCTCGCTGGGGGAAAGGACCCATCGGTGATTTGGGGATGGGGGCAGGTACCGGGTGCAATGGGCTGAACAAGGGGAA	TTCTTATCGGCGGTTCCTTGACTTGAACGTTGGAGGTTGAAAAACACAGGAGGAAAAAAAAATGTCCTTTAGTCAACTATCACGATTTGGGGGGTCGGATGGGAGGTGGTCGAGAGATATGCTTCTCGCTGGGGGAAAGGACCCATCGGTGATTTGGGGATGGGGGCAGGTACCGGGTGCAATGGGCTGAACAAGGGGAA
chr8:32021565:G:A	CTAACTGCCTCTGTGGCTTCAAATCCTGATGATGTCAATTGTGGTTTGTGTATATGTACGTGTGTGAATGTGTACACACATGTGAGTGCGTGAACATTCGATTCATTTCTCATTTTTGTTCTCTCTCTTTTCCCCTCACCTCCGGACCTTTTCATCCTTCTTTATGTTCTGTTGCCTTCATCTCTTAGTTTTTCTATTCT	CTAACTGCCTCTGTGGCTTCAAATCCTGATGATGTCAATTGTGGTTTGTGTATATGTACGTGTGTGAATGTGTACACACATGTGAGTGCGTGAACATTCAATTCATTTCTCATTTTTGTTCTCTCTCTTTTCCCCTCACCTCCGGACCTTTTCATCCTTCTTTATGTTCTGTTGCCTTCATCTCTTAGTTTTTCTATTCT
chr8:13922446:C:T	GTCATACATGGCTCTTAATATTTTGAGGTGTGTTCCTTCCATACCTAGTTTATTGTGAGTTTTTAACATGAAAATATGTTGAATTTAATCAGTAGCCTTCTATGCATCTATTGTAATAATCCTGTGATTTTTGTATTTAGTTTTGTTTATGTGATGAATTACATTTATTGATTTGCGTTTCTTGAACCAACCTTGCATCC	GTCATACATGGCTCTTAATATTTTGAGGTGTGTTCCTTCCATACCTAGTTTATTGTGAGTTTTTAACATGAAAATATGTTGAATTTAATCAGTAGCCTTTTATGCATCTATTGTAATAATCCTGTGATTTTTGTATTTAGTTTTGTTTATGTGATGAATTACATTTATTGATTTGCGTTTCTTGAACCAACCTTGCATCC
chr15:40530560:C:G	CAGGCTTCCCTCTGGCTGTCAATAGCTAGTGGGTCCTGGCAGTGGGAGCTGGGCCATCAGAGGTGGCGCCTGAAGTGGGGCAGGCACAAAATGGGTTTTCGGGCAAGCATTTGCCCAGGTGATGGTCAAAGCCACAGAAAAAAGGTGTTTTGATGGAGTGGTGGCTGAGTGTGGGGAGAGATGAGCAGGGGACCAAGCCT	CAGGCTTCCCTCTGGCTGTCAATAGCTAGTGGGTCCTGGCAGTGGGAGCTGGGCCATCAGAGGTGGCGCCTGAAGTGGGGCAGGCACAAAATGGGTTTTGGGGCAAGCATTTGCCCAGGTGATGGTCAAAGCCACAGAAAAAAGGTGTTTTGATGGAGTGGTGGCTGAGTGTGGGGAGAGATGAGCAGGGGACCAAGCCT
chr4:111103375:C:T	ACTTTTGTCCCTGGGGAACCTTTGTCCCATTAGATACATTCCTGGGCCCACATGTAAAAGTTGTAATTCTAAAGTTAAATTAATGTTTTTTATCATCCTCCCTTGAAGTATGATCCTTTCCTATTAAAAAAATCAAATTATGTAATTTATTATTGAAGAAGGAGAAACAAGTTTATTGTGACATCAACAATATGGCCCCT	ACTTTTGTCCCTGGGGAACCTTTGTCCCATTAGATACATTCCTGGGCCCACATGTAAAAGTTGTAATTCTAAAGTTAAATTAATGTTTTTTATCATCCTTCCTTGAAGTATGATCCTTTCCTATTAAAAAAATCAAATTATGTAATTTATTATTGAAGAAGGAGAAACAAGTTTATTGTGACATCAACAATATGGCCCCT
chr7:118473755:T:G	AAAAACAAGAAAAATCATGTTGGAAAAGAGTAAATAAAGCAATCTATACTTAGAAAACCTAGATTTAGTACATAGAAAATCTAAAGGCTCTACTACAATTTGTTGGAATTAATAAGTGATTTTTAGTAAGGGTGCAGGATAAAACATCAATATAAAAAGATCAACTGTGTTTTTATACACCAGCAAAAAGAATTTTTAAA	AAAAACAAGAAAAATCATGTTGGAAAAGAGTAAATAAAGCAATCTATACTTAGAAAACCTAGATTTAGTACATAGAAAATCTAAAGGCTCTACTACAATGTGTTGGAATTAATAAGTGATTTTTAGTAAGGGTGCAGGATAAAACATCAATATAAAAAGATCAACTGTGTTTTTATACACCAGCAAAAAGAATTTTTAAA
chr18:56473640:C:A	CTCACTGCAACCTCCGCCCCCTGGGTTCAAGCAATTCTCCTGCCTCTGCCTCTTGAGTAGCTGGGATTACAGGCGTGCGCCACCACGCCCAGCTAAACCCCACATAGAGACGGGATTTCTCCATGTTGGTCAGGCTGGTCTCGAACTCCCAACCTCAGGTGTTCCACCCGCCTCGGCCTCCCAAAGTGCTGGGATCACAG	CTCACTGCAACCTCCGCCCCCTGGGTTCAAGCAATTCTCCTGCCTCTGCCTCTTGAGTAGCTGGGATTACAGGCGTGCGCCACCACGCCCAGCTAAACCACACATAGAGACGGGATTTCTCCATGTTGGTCAGGCTGGTCTCGAACTCCCAACCTCAGGTGTTCCACCCGCCTCGGCCTCCCAAAGTGCTGGGATCACAG
chr1:3438354:G:C	CAAACCCATGCCTATCCTGGAAACTCCCGGGAGACCGAGGAACCGGCCCCACCCTTGCAGGTGTCAGCTCCCAGGAACTCGCCATCTGGTATCCCCCACGCACAGCTCGCACACAGAGGCCACCATGGGCAAGGGACAAGGGGGGACAACATGCCCCAGAGAGTGCCAGGAAGGGGGTCTGGATGGTGCCCAAGCAGGGT	CAAACCCATGCCTATCCTGGAAACTCCCGGGAGACCGAGGAACCGGCCCCACCCTTGCAGGTGTCAGCTCCCAGGAACTCGCCATCTGGTATCCCCCACCCACAGCTCGCACACAGAGGCCACCATGGGCAAGGGACAAGGGGGGACAACATGCCCCAGAGAGTGCCAGGAAGGGGGTCTGGATGGTGCCCAAGCAGGGT
chr20:18124520:C:T	GCCACCATGCCCGGCCAATTTTGTATTTTTAGTAGAGATGAGGTTTCTTCTCCATGTTGGTCAGGCTGGTCTCAAACTCCCAACCTCAGGTGATCCATCCGCCTCGGCCTCCCAAAGTGCTGGGATTACAGGCATGTGCTACTGTGCTCGGCCCTGATCTTGAGATTTTCAATGGCCAGCTTCCTGGCACCTGAGGAGTA	GCCACCATGCCCGGCCAATTTTGTATTTTTAGTAGAGATGAGGTTTCTTCTCCATGTTGGTCAGGCTGGTCTCAAACTCCCAACCTCAGGTGATCCATCTGCCTCGGCCTCCCAAAGTGCTGGGATTACAGGCATGTGCTACTGTGCTCGGCCCTGATCTTGAGATTTTCAATGGCCAGCTTCCTGGCACCTGAGGAGTA
chr22:46903627:G:A	CCTCCTCCTCCTGCCTCGCCCGCAGTCTGGGCTCACAGGCTGCAGTCTGGACTCCCTCTCCCATCCCTGAAACTTGCTGGCTGTGCCGCCAGAAGCCCCGCCCCTAGAGTACTGGGGAGCCTGTTCAGTGGGGCAGGGGCCCCACTACAGGTGAGCACTGTGAAGCCGGCGAGCCTGCCTCTTTCCCAGAACCTAACACA	CCTCCTCCTCCTGCCTCGCCCGCAGTCTGGGCTCACAGGCTGCAGTCTGGACTCCCTCTCCCATCCCTGAAACTTGCTGGCTGTGCCGCCAGAAGCCCCACCCCTAGAGTACTGGGGAGCCTGTTCAGTGGGGCAGGGGCCCCACTACAGGTGAGCACTGTGAAGCCGGCGAGCCTGCCTCTTTCCCAGAACCTAACACA
chr2:205784320:A:G	TATGGTATGTATTCATTTGTATAAGGCTTCTTTGTTCAGCATGTTTTTGAGATTCACCGTTTAGTATATTTGTAGTTAGCTCCTTTCTAATGCTGGGTGATATTCCATTGTATGGAATATTCCAAAAGTTATTTATCCTTCCTCCTGATAATGGACATCTGGGATTTTTCCAGTTTTGATTTATTAATGAAATCAATATG	TATGGTATGTATTCATTTGTATAAGGCTTCTTTGTTCAGCATGTTTTTGAGATTCACCGTTTAGTATATTTGTAGTTAGCTCCTTTCTAATGCTGGGTGGTATTCCATTGTATGGAATATTCCAAAAGTTATTTATCCTTCCTCCTGATAATGGACATCTGGGATTTTTCCAGTTTTGATTTATTAATGAAATCAATATG
chr5:43190647:G:C	AATCTTAACTCCCAATGTGATGGTATTAGCCTAAAGTGTTCAGTAACCTTTTAAGCTACTAGAACCTATCATCACCTCTGCCTTGTGCATGCTCTTTGGGGTGTGATGGTGAGGATCTATGTCACAGAGAGCCTCTGTCAGATTGGGTGTTTGAGGCTCTTGGTTTCTAGGCAATTTCTCTATGAAATTTTATTCTGTTT	AATCTTAACTCCCAATGTGATGGTATTAGCCTAAAGTGTTCAGTAACCTTTTAAGCTACTAGAACCTATCATCACCTCTGCCTTGTGCATGCTCTTTGGCGTGTGATGGTGAGGATCTATGTCACAGAGAGCCTCTGTCAGATTGGGTGTTTGAGGCTCTTGGTTTCTAGGCAATTTCTCTATGAAATTTTATTCTGTTT
chr14:39244241:C:T	TGGTGAAAGCAAGCAAGCCTCTATGAGGCTACGCATGACAGTCACTGGTCTAGAGCAGAATTCGAATTGGGAACCAGAGAGAAAAAAGCTGGAGATGTACGCAGAAGCCAGAGATCAGGGAGGAGCTTGTTAAAAAAGATATTGGTCAGCATCTACTTGACTAATTAGGAGCATTGATGGTCCCAGCCTCAACCTGACTC	TGGTGAAAGCAAGCAAGCCTCTATGAGGCTACGCATGACAGTCACTGGTCTAGAGCAGAATTCGAATTGGGAACCAGAGAGAAAAAAGCTGGAGATGTATGCAGAAGCCAGAGATCAGGGAGGAGCTTGTTAAAAAAGATATTGGTCAGCATCTACTTGACTAATTAGGAGCATTGATGGTCCCAGCCTCAACCTGACTC
chr21:38074006:T:G	GCAGGTTCCTCCCTTTCCTACTCGGAACGTGGCAAAGATACCCCAGTCCCAGCCCCTCCAGCTGAGAGCTGTTGCCCAAGGTCGTCGCTACTTGTCCGCTCAATGGTGACCCCTTGGCAGAGAACTAGGGATGATTCCACTCCGGTTGATGTTTTAGGGGAAATTAAAAGAACATTCGGTTTTCTGAGTCTCCTTCCGGG	GCAGGTTCCTCCCTTTCCTACTCGGAACGTGGCAAAGATACCCCAGTCCCAGCCCCTCCAGCTGAGAGCTGTTGCCCAAGGTCGTCGCTACTTGTCCGCGCAATGGTGACCCCTTGGCAGAGAACTAGGGATGATTCCACTCCGGTTGATGTTTTAGGGGAAATTAAAAGAACATTCGGTTTTCTGAGTCTCCTTCCGGG
chr2:15539706:C:T	CTATGGAAGGCCTACAGTTCTCAGAGACACACTTGCTACACTCTGCTGCTCTCTACTAGGGATGTGAGGTAGCCTGTGTTCAGGTACAGGTCTGAATAACAAACAGATGCTGAGTCCACTCTGATTTACCTTTCCCTACATGAAGAAGGAAGGAAGAAAAAAGAGGAGTACAAATAAACTTATCAAGGAAAAAATATAAG	CTATGGAAGGCCTACAGTTCTCAGAGACACACTTGCTACACTCTGCTGCTCTCTACTAGGGATGTGAGGTAGCCTGTGTTCAGGTACAGGTCTGAATAATAAACAGATGCTGAGTCCACTCTGATTTACCTTTCCCTACATGAAGAAGGAAGGAAGAAAAAAGAGGAGTACAAATAAACTTATCAAGGAAAAAATATAAG
chr13:73848003:G:A	TGTTCTCAATTTTGTATATTCGGAATCTTCTGGAGATTTGTGCATGTATGTATAAGTGCGTGCACACTTCCATAAGACTAATTCTTTTTCTTGCTACTCGTGGTACCGTCCTTATAAACCTATGATTCACAACAGGAATGTAGCTTGGAACTCCTGCTATGTAAGCAGCTGCAGATACTTCAAATACCAGTGTACATGTG	TGTTCTCAATTTTGTATATTCGGAATCTTCTGGAGATTTGTGCATGTATGTATAAGTGCGTGCACACTTCCATAAGACTAATTCTTTTTCTTGCTACTCATGGTACCGTCCTTATAAACCTATGATTCACAACAGGAATGTAGCTTGGAACTCCTGCTATGTAAGCAGCTGCAGATACTTCAAATACCAGTGTACATGTG
chr11:82759463:G:A	ATTAGCCAAATGTGGTGGCACATGCCTGTAGTCCCAGCTGCCCAGGAGGCTGAGGTGGGAGAATCACTTGAGCCCAGGAAGTCAAGGCTGCAGTGAGCCGTGATAACACCACTGCACTCAGCCTGGGCAACAGTGAGACACTGTCTCAAAAAAAAAAAAAAAATCCTGAATATTATAATGCTCATTTCTAAGCTCTTCAT	ATTAGCCAAATGTGGTGGCACATGCCTGTAGTCCCAGCTGCCCAGGAGGCTGAGGTGGGAGAATCACTTGAGCCCAGGAAGTCAAGGCTGCAGTGAGCCATGATAACACCACTGCACTCAGCCTGGGCAACAGTGAGACACTGTCTCAAAAAAAAAAAAAAAATCCTGAATATTATAATGCTCATTTCTAAGCTCTTCAT
chr17:14897409:C:T	GCACATAACCACATTTGGGGGTGTGGCTTTCTTATCCAAACTGAACTCATGTTCTTTTCCCATCTGTCAGGGATTCCACACAGTTTTAGCTAAAAGGGGCGCTGCTTTTTTTTTTCTTTCTGAACTATGATGCATTTGTTCAGTGCTCTTTTCTACAATGTCTGTGGATTCAAACAAAAGGCGAAGGGCTGAAGCATGTG	GCACATAACCACATTTGGGGGTGTGGCTTTCTTATCCAAACTGAACTCATGTTCTTTTCCCATCTGTCAGGGATTCCACACAGTTTTAGCTAAAAGGGGTGCTGCTTTTTTTTTTCTTTCTGAACTATGATGCATTTGTTCAGTGCTCTTTTCTACAATGTCTGTGGATTCAAACAAAAGGCGAAGGGCTGAAGCATGTG
chr13:40769189:A:T	TTCAGATATTTGTGCCTAGGCAACTGCACCCACCCCTCTCAGCATTTACCCACAGATCCTCAAAACCAAGCCCTAGCACAATCGACTCCAGTGAAAATTAAAAAAGCTATCCCAAACATCTCCAAGCTTCTTTCCTCTGCAACTTCCCTCCTTCTTCTTCATCACCAGTTATACCACCAAAGTATCTACAACTGCTCAGA	TTCAGATATTTGTGCCTAGGCAACTGCACCCACCCCTCTCAGCATTTACCCACAGATCCTCAAAACCAAGCCCTAGCACAATCGACTCCAGTGAAAATTTAAAAAGCTATCCCAAACATCTCCAAGCTTCTTTCCTCTGCAACTTCCCTCCTTCTTCTTCATCACCAGTTATACCACCAAAGTATCTACAACTGCTCAGA
chr22:45405433:C:T	GCAACACACTCCCCGGCCCCGGGCCCGGCCCCCGGCCACCTACCTGGTGGCGCGCGAGTTCCACGGCGAGCGCCTCGGGCCGGCTCTGCAGCTCCATCCCGGCAACTTGGGCAGCACTTTGCGCTCACTTTGGCCCGGGCTCCCGGGAAGTTGCGCGGCTCCGCGGGGGCCAGAGCGGGCGCGGGCGGACGCGGCCTCCG	GCAACACACTCCCCGGCCCCGGGCCCGGCCCCCGGCCACCTACCTGGTGGCGCGCGAGTTCCACGGCGAGCGCCTCGGGCCGGCTCTGCAGCTCCATCCTGGCAACTTGGGCAGCACTTTGCGCTCACTTTGGCCCGGGCTCCCGGGAAGTTGCGCGGCTCCGCGGGGGCCAGAGCGGGCGCGGGCGGACGCGGCCTCCG
chr14:80287693:C:T	GCTAGTTGGTTTGTTTACTTGTTTGTTTACACTTACTCATTACTAGCTTTCCCTATAAAGCAAGGGAAAACACTCTGTCCCCAGGGGCCAGCTGCATAACATGAATAGATGAAATAGACCAGACCAGATGCAATCTGCAGTCATGGGAACTCTGAACTGAAGAGAACATGCCCTCATTTAAAGGCATCCAAATGAAACAT	GCTAGTTGGTTTGTTTACTTGTTTGTTTACACTTACTCATTACTAGCTTTCCCTATAAAGCAAGGGAAAACACTCTGTCCCCAGGGGCCAGCTGCATAATATGAATAGATGAAATAGACCAGACCAGATGCAATCTGCAGTCATGGGAACTCTGAACTGAAGAGAACATGCCCTCATTTAAAGGCATCCAAATGAAACAT
chr6:15689747:C:T	CAAGGCTGCAGTGAGCCAAGGTTGCACCATGGCACTCCATCCTGGACGACAGAGTGAGACCCTGCCTCAAAACAACAACAACATAAAGAGTATATAATTCACGGTATTGCATAGCCATCACCTCCATCTAGTTCTAAAACATCTTCATTGCCCCAAAAGGGAACCCCTTACCCATTAAGCAGTCTGCTCCCCTTCCCCTT	CAAGGCTGCAGTGAGCCAAGGTTGCACCATGGCACTCCATCCTGGACGACAGAGTGAGACCCTGCCTCAAAACAACAACAACATAAAGAGTATATAATTTACGGTATTGCATAGCCATCACCTCCATCTAGTTCTAAAACATCTTCATTGCCCCAAAAGGGAACCCCTTACCCATTAAGCAGTCTGCTCCCCTTCCCCTT
chr2:180500650:G:A	TGGTGCGATTGACCAGACCTAAATTTTTGATAGTTGGAACACATAAGATCTTGTGACCTACACAAACATACTCTTATTTGTAGGACTCTTATGGTTTGTGCCTTATCAGAAATTTTATCCTATAAATTTATTTAAAATCATATAAAGTTTTATAAAATATGTAAATTCTATTTTAAGCAATAACCCCCAAAGAAAAAATG	TGGTGCGATTGACCAGACCTAAATTTTTGATAGTTGGAACACATAAGATCTTGTGACCTACACAAACATACTCTTATTTGTAGGACTCTTATGGTTTGTACCTTATCAGAAATTTTATCCTATAAATTTATTTAAAATCATATAAAGTTTTATAAAATATGTAAATTCTATTTTAAGCAATAACCCCCAAAGAAAAAATG
chr20:10547181:G:C	CCGATTCATTGTTATCATCTGTGTTATAATCATCCTTTGAGTACTAAGGAAGCAGAGTCATGGGGATGGAACGTAAACGTTTGCTGAGGTGGTCACCTCGCTTTTCCAGTCCTTCGTTCCAGGAACCATGTATCTGGCCAAGGTAGCACATGTTCTGCTGGTCGGAGCCTATATTGCATCCCTTAGGACCTTACTCCAGT	CCGATTCATTGTTATCATCTGTGTTATAATCATCCTTTGAGTACTAAGGAAGCAGAGTCATGGGGATGGAACGTAAACGTTTGCTGAGGTGGTCACCTCCCTTTTCCAGTCCTTCGTTCCAGGAACCATGTATCTGGCCAAGGTAGCACATGTTCTGCTGGTCGGAGCCTATATTGCATCCCTTAGGACCTTACTCCAGT
chr10:113949345:A:G	CTGGGGCACTCACTGAGACCTACCTGTTCAAGACGTATTTCTACTCTCTGATTATATTCAGGGTGATCTCTTGCCTAGCTCTGAGAAAAGAATGAATCAAGGTATCTAAGCCAATTATGATAATCTTGTTCCCTAATACTGCAACTATCCTTCTAGCCAAGATGGTCACATGACCCAGTTCTGGGCAATGTGAACTGAGA	CTGGGGCACTCACTGAGACCTACCTGTTCAAGACGTATTTCTACTCTCTGATTATATTCAGGGTGATCTCTTGCCTAGCTCTGAGAAAAGAATGAATCAGGGTATCTAAGCCAATTATGATAATCTTGTTCCCTAATACTGCAACTATCCTTCTAGCCAAGATGGTCACATGACCCAGTTCTGGGCAATGTGAACTGAGA
chr13:86373456:A:G	AGTTAACCATTTGCAAGCTGCTGAATGCAGTAAGTAAACAAGATGTTTAACAGAGCTGAGATTGATCACTCTTGCTTTCTTAGGTTGTAGATCCAAGCTACAGCAATGTTCTCCTTCCTCCTTTTCTAGTATTTCTTGTTAGCTCAGTTTGTTATTAGTCAGATTGCCAAGGGCTGGGAGGTAGGCGTAAATAAAGAGAC	AGTTAACCATTTGCAAGCTGCTGAATGCAGTAAGTAAACAAGATGTTTAACAGAGCTGAGATTGATCACTCTTGCTTTCTTAGGTTGTAGATCCAAGCTGCAGCAATGTTCTCCTTCCTCCTTTTCTAGTATTTCTTGTTAGCTCAGTTTGTTATTAGTCAGATTGCCAAGGGCTGGGAGGTAGGCGTAAATAAAGAGAC
chr2:25597681:G:A	TTAACTGGGGAGACCTGTAAGTAACATCGAATTACTAGGTTCTCTAGTAATCATTTTCCCTCTGAAAAGAATTCAATGCCCATAGGAGATGGAGCTTCCGGTAGCCTGAAGCAGCCCATCTGGGCCTGGATGTTGTTTCGTGTGGAAGATGGTATTTGCATCCTGGGGAAAGCATCTTGGTGTCCAGGCTCTGGCTGTGG	TTAACTGGGGAGACCTGTAAGTAACATCGAATTACTAGGTTCTCTAGTAATCATTTTCCCTCTGAAAAGAATTCAATGCCCATAGGAGATGGAGCTTCCAGTAGCCTGAAGCAGCCCATCTGGGCCTGGATGTTGTTTCGTGTGGAAGATGGTATTTGCATCCTGGGGAAAGCATCTTGGTGTCCAGGCTCTGGCTGTGG
chr5:158381663:T:C	ACTTGTATTGGCATTGGCTTCTAACCTAATGAGGGGGTACGGAGAATTTAGAGACAGATTCCAGGAACCTTAACCTTTCTGTCAACCTAATGGAGTCTGTTACCAATGCGGTCAGTAGCGTGGCCCTGTGGCCTCCCTGACCTCAGATGCCAGCCTCACTCTGCCCAAGATGCTAAGATTAGAAACATATTTATCTCGCT	ACTTGTATTGGCATTGGCTTCTAACCTAATGAGGGGGTACGGAGAATTTAGAGACAGATTCCAGGAACCTTAACCTTTCTGTCAACCTAATGGAGTCTGCTACCAATGCGGTCAGTAGCGTGGCCCTGTGGCCTCCCTGACCTCAGATGCCAGCCTCACTCTGCCCAAGATGCTAAGATTAGAAACATATTTATCTCGCT
chr12:55843936:G:A	TTTCTTCACTAAACTTACCAAGAACCCTACATAGGCCAGATATAAGAGAAAATAAGGATATATAAAATATTGTCTCTAAAGAAGTTTACAGAAACATACGGGAGAAATACAAGTATAGTGAAGAGTATAATACAATGTGATATAATCCAAACCAAGTACATAAGTACTTGGGAAAAGACACAGGAGCATAGTTTCACATT	TTTCTTCACTAAACTTACCAAGAACCCTACATAGGCCAGATATAAGAGAAAATAAGGATATATAAAATATTGTCTCTAAAGAAGTTTACAGAAACATACAGGAGAAATACAAGTATAGTGAAGAGTATAATACAATGTGATATAATCCAAACCAAGTACATAAGTACTTGGGAAAAGACACAGGAGCATAGTTTCACATT
chr10:123884522:C:T	AAGTTTCAGACATGAAGTCGCCACCCTCCAGCAAAACAAAAACAACCCCCGCCCCCTCCCAGCCCCCCAGTGTGCCTTTCTTGCAAACACTCTCCAGCACGAAGCCAGCGCAGCCCTGCAGCTGGGAAATCGCCATCCAGTCTTCAGAACCTGCTCAAATTCACCAGCAGTGTACCTTTTTCCGTCTGAACCAGAATCCA	AAGTTTCAGACATGAAGTCGCCACCCTCCAGCAAAACAAAAACAACCCCCGCCCCCTCCCAGCCCCCCAGTGTGCCTTTCTTGCAAACACTCTCCAGCATGAAGCCAGCGCAGCCCTGCAGCTGGGAAATCGCCATCCAGTCTTCAGAACCTGCTCAAATTCACCAGCAGTGTACCTTTTTCCGTCTGAACCAGAATCCA
chr15:58358607:G:C	CTCTCCCCCGACCCCCCGACTCCCCTCAGCCGGGCCGAGGTGCATGGTGGCCAGAGGGTCAGGGAGAGGTGGCAGTGGGTGCGAGTCCCCCTCGCCTCGGGCTCAGAATGAGGATCCCTGCGAGCGGGTCAGCGCGGGGCGGCCCTTGCCAGGCGTCGCCCGCCCAGTTGCTGCCCTCTGCCGGCCGGGACCGCCCGGGC	CTCTCCCCCGACCCCCCGACTCCCCTCAGCCGGGCCGAGGTGCATGGTGGCCAGAGGGTCAGGGAGAGGTGGCAGTGGGTGCGAGTCCCCCTCGCCTCGCGCTCAGAATGAGGATCCCTGCGAGCGGGTCAGCGCGGGGCGGCCCTTGCCAGGCGTCGCCCGCCCAGTTGCTGCCCTCTGCCGGCCGGGACCGCCCGGGC
chr9:116745276:T:G	TCAGCTTGCACAATTAGTAACCGGTGACCACGGATAGCAGGTACTTACTGAAAAATATCCTTTTAATGTTTGACTTTGGATTTTATGTTGAAGTGTGACTCGGGTTAAATATAAAATTCATAGCATATCTTGAGCAACTATTTTGTAGTTATCTATATATAAATCTATTTTACAGCGACACAAATAGAATAGATTATGGA	TCAGCTTGCACAATTAGTAACCGGTGACCACGGATAGCAGGTACTTACTGAAAAATATCCTTTTAATGTTTGACTTTGGATTTTATGTTGAAGTGTGACGCGGGTTAAATATAAAATTCATAGCATATCTTGAGCAACTATTTTGTAGTTATCTATATATAAATCTATTTTACAGCGACACAAATAGAATAGATTATGGA
chr4:91140584:C:A	GGAAAGAAATGATTAATTCTCTTATCAGGTTATTTTTTAGAATGGACATCCAATTGTAGATGTCTGGTAAACAGGTATGCCTGAAATATTTATCTTGAACGGTGTCAGGGCTTATTTTTCACACTACATAATTTATATATTACTCATTCTCATCATCCCAATTATTATATATATGTTGTCGCCTTCAAATCTACATTATC	GGAAAGAAATGATTAATTCTCTTATCAGGTTATTTTTTAGAATGGACATCCAATTGTAGATGTCTGGTAAACAGGTATGCCTGAAATATTTATCTTGAAAGGTGTCAGGGCTTATTTTTCACACTACATAATTTATATATTACTCATTCTCATCATCCCAATTATTATATATATGTTGTCGCCTTCAAATCTACATTATC
chr12:46581309:T:G	CATTTCTCACCATAGGCAAGCTATGGACAATTCAATCACATGGGATGGCCCCACTTAGGGGAATGCAGTTCTGGGTTTCCTTGCTATCCCTATTCTTTTTCAGCTACAAACTCTCTTCTTTTTCAGTCTCTTCAGTTTCCTTGTGCTCCCTTTAGGAGAGGGACAAGGGTAAGAGTACCAGGCAACTCTGTCCTCCTGCA	CATTTCTCACCATAGGCAAGCTATGGACAATTCAATCACATGGGATGGCCCCACTTAGGGGAATGCAGTTCTGGGTTTCCTTGCTATCCCTATTCTTTTGCAGCTACAAACTCTCTTCTTTTTCAGTCTCTTCAGTTTCCTTGTGCTCCCTTTAGGAGAGGGACAAGGGTAAGAGTACCAGGCAACTCTGTCCTCCTGCA
chr13:37248547:G:A	GAGATCTGGGCTCCCGGAGATGTGGCTCCTTTCTGAGAAACACCCCCAAATCTATCCCTTTTGAGGTGTCCTTACTGTCCCGAGAAGCAATCGCAGCCCGGCTCTCCGAGTCTTGGGGTGACTCCACGGGCTGCAGGAGGAGCCGCGAGGGGCCCTGAGTGCAATGTCCTTGGCCCCGTGTTGACCTGCCTCGGTCCCAG	GAGATCTGGGCTCCCGGAGATGTGGCTCCTTTCTGAGAAACACCCCCAAATCTATCCCTTTTGAGGTGTCCTTACTGTCCCGAGAAGCAATCGCAGCCCAGCTCTCCGAGTCTTGGGGTGACTCCACGGGCTGCAGGAGGAGCCGCGAGGGGCCCTGAGTGCAATGTCCTTGGCCCCGTGTTGACCTGCCTCGGTCCCAG
chr19:3557792:G:A	AAGGAGAGAGGAGAGGGGCGTGGCCGCAGGGCTCGTTCCGCCTCTACGACGGGCGCCCACGCGGTCCTAGCGCCCGCCGGGTATGAGGGCGAACCCCGAGCGCGCCGCAGGAGTGGCCGGCACCCCCATAGACTGGGGAAGGAAATGGACCAGAGGGCACCGCCGGCTCCCACCCAGACCCGGCCTCCAGGCCCGCACCA	AAGGAGAGAGGAGAGGGGCGTGGCCGCAGGGCTCGTTCCGCCTCTACGACGGGCGCCCACGCGGTCCTAGCGCCCGCCGGGTATGAGGGCGAACCCCGAACGCGCCGCAGGAGTGGCCGGCACCCCCATAGACTGGGGAAGGAAATGGACCAGAGGGCACCGCCGGCTCCCACCCAGACCCGGCCTCCAGGCCCGCACCA
chr3:143169409:C:A	TAATAATTATCTCTGTGTGAAAGGACTTCAGGTGAATTTTATTTTTTAAAATAATTTTCTGGTTTTCTCATTTTAGTTAACAAGCATGTATTATTTTACCCTCATAAAAATTAAACACTGCTCAAATGCCTCCTATTTAATGAAAAGTAAAGATTACTGTTTGAAACATACACATGCCATCCTCCTTTCCTTTGAGAATC	TAATAATTATCTCTGTGTGAAAGGACTTCAGGTGAATTTTATTTTTTAAAATAATTTTCTGGTTTTCTCATTTTAGTTAACAAGCATGTATTATTTTACACTCATAAAAATTAAACACTGCTCAAATGCCTCCTATTTAATGAAAAGTAAAGATTACTGTTTGAAACATACACATGCCATCCTCCTTTCCTTTGAGAATC
chr15:92860143:T:C	TAATAGGGATCCAGAGAACTGTAAGCAGGACGGTGACCACAACAGCTGTGCCCCAGCCCTCAGAGATGTAACCTAAGGGAATGCTTCCCACAGGAAACATACCGTGGCAGTTATCGGAGCTGAGAGTTGAGAGAACGGGATCCTAGCAAATGACTTGGCACCTATGCAATCTCTGCAGCAATGTCCCCATCACATGTCAG	TAATAGGGATCCAGAGAACTGTAAGCAGGACGGTGACCACAACAGCTGTGCCCCAGCCCTCAGAGATGTAACCTAAGGGAATGCTTCCCACAGGAAACACACCGTGGCAGTTATCGGAGCTGAGAGTTGAGAGAACGGGATCCTAGCAAATGACTTGGCACCTATGCAATCTCTGCAGCAATGTCCCCATCACATGTCAG
chr21:45708277:C:T	TGGGAACAGTCTTCCCCACGGGTGACCCCAATGGGTGTTCCCTTTCCCAGGGATTCAGACCATGTCAGCTTCAGTCCAGAGAGCTGTGGCCATGTCCTCCGGGGACGTCCCGGGAGCCCGAGGGGCCGTGGAGGGGATCCTCATCCAGCAGGTGTTTGAGTCAGGTAGACGCTGTGGCGGGGAGATGGGGCTGATGGGGA	TGGGAACAGTCTTCCCCACGGGTGACCCCAATGGGTGTTCCCTTTCCCAGGGATTCAGACCATGTCAGCTTCAGTCCAGAGAGCTGTGGCCATGTCCTCTGGGGACGTCCCGGGAGCCCGAGGGGCCGTGGAGGGGATCCTCATCCAGCAGGTGTTTGAGTCAGGTAGACGCTGTGGCGGGGAGATGGGGCTGATGGGGA
chr3:140218080:C:A	TTTCTATGGTTATAAATTTTGCTAGAAATAATTCATATACCTGACTCTGAAAAGCAGGGAGCTTCCACTAACCCACTATGGAGCCCTTACAGAGTTTGTCATCTGAAGACGCTTCTCTTTCTCTTGACTCCCTTGGTCTCAAGGTTTGCCTTTTCAACTGCATGAGCCACAGCCCCATCTACTGACTGTAATAAAAATAA	TTTCTATGGTTATAAATTTTGCTAGAAATAATTCATATACCTGACTCTGAAAAGCAGGGAGCTTCCACTAACCCACTATGGAGCCCTTACAGAGTTTGTAATCTGAAGACGCTTCTCTTTCTCTTGACTCCCTTGGTCTCAAGGTTTGCCTTTTCAACTGCATGAGCCACAGCCCCATCTACTGACTGTAATAAAAATAA
chr1:115848710:G:A	CATGGACATGCAATAGCAAACCATCTCATACATTTACAGGAAAGCATCAAATATAATATCTTTGTTGAGCTTAAACAAAACTAGAGTAAAATTCCAGTCGACAAGAATAGAAACTTACCCTAATGATTTCATTTTTAGTCCAAAACATACAGTGTTTTCTCTGCTTGGTCTGTTTGTCACTTTCTAAAACAAGAAATTAC	CATGGACATGCAATAGCAAACCATCTCATACATTTACAGGAAAGCATCAAATATAATATCTTTGTTGAGCTTAAACAAAACTAGAGTAAAATTCCAGTCAACAAGAATAGAAACTTACCCTAATGATTTCATTTTTAGTCCAAAACATACAGTGTTTTCTCTGCTTGGTCTGTTTGTCACTTTCTAAAACAAGAAATTAC
chr14:43457531:G:A	AGACACTCAATGCCAGCCCAAGAAAGCAGCCTGGAGGCAGGTTATACCTTGAAAAGCCACAGGGGCAGAGCTGCCCAAGACCATGGGAACACACCCCTCGCAACAGTGTGACCTGAATGTGAGACCTGGAGTCAAAGGAGATCATTTCAGAACTTTAAAATTTGACTACCTCACTGGATTTCTGACTCGCATGGACCCTG	AGACACTCAATGCCAGCCCAAGAAAGCAGCCTGGAGGCAGGTTATACCTTGAAAAGCCACAGGGGCAGAGCTGCCCAAGACCATGGGAACACACCCCTCACAACAGTGTGACCTGAATGTGAGACCTGGAGTCAAAGGAGATCATTTCAGAACTTTAAAATTTGACTACCTCACTGGATTTCTGACTCGCATGGACCCTG
chr7:106299792:T:C	TTTGTATGTTAGACCAGGACAGGGGGCCAAATCATCTCCAGTCGGATTCCAGTGACTCCTGTAACCAAAACCAGTTCTTCACAATTTATTCATTTTTTTTAATCACACACCATATGGTTTCAATGCATTTTTTTATTCAATTCAAAAGAATTTAACAAGTTAACTTTTCCTAAACAAAAGTTTTCATGTGTATTCTACCA	TTTGTATGTTAGACCAGGACAGGGGGCCAAATCATCTCCAGTCGGATTCCAGTGACTCCTGTAACCAAAACCAGTTCTTCACAATTTATTCATTTTTTTCAATCACACACCATATGGTTTCAATGCATTTTTTTATTCAATTCAAAAGAATTTAACAAGTTAACTTTTCCTAAACAAAAGTTTTCATGTGTATTCTACCA
chr18:56887507:C:A	TGCGGCGGCGGAGCTCCTCCGAGGTCCGGGTCACCAGTCTCTGCTCTTCCCAGCCTCTCCGGCGCGCTCCAAGGGCTTCCCGTCGGGACCATGCGCGGCCGTGAGCTCCCGCTGGTCCTGCTGGCGCTGGTCCTCTGCCTGGCGCCCCGGGGGCGAGCGGTCCCGCTGCCTGCGGGCGGAGGGACCGTGCTGACCAAGAT	TGCGGCGGCGGAGCTCCTCCGAGGTCCGGGTCACCAGTCTCTGCTCTTCCCAGCCTCTCCGGCGCGCTCCAAGGGCTTCCCGTCGGGACCATGCGCGGCAGTGAGCTCCCGCTGGTCCTGCTGGCGCTGGTCCTCTGCCTGGCGCCCCGGGGGCGAGCGGTCCCGCTGCCTGCGGGCGGAGGGACCGTGCTGACCAAGAT
chr7:11696429:C:T	TTTAAACATCAACATATCATTGCCCATCCAGCAAATCAGTCAGAATTACTTCTCTCTTCATTTACTCATTACCTTTCTGAGTTGAGAAATACCTGAAGTCGGAAGGTGGGTTTGTAGAGGAATTTTCTTTCATGTATGTTATTGTAAGAAAAATCAAATTGTTTTTAATATAGAAAAACAAAGGACAAACATTTGTTATT	TTTAAACATCAACATATCATTGCCCATCCAGCAAATCAGTCAGAATTACTTCTCTCTTCATTTACTCATTACCTTTCTGAGTTGAGAAATACCTGAAGTTGGAAGGTGGGTTTGTAGAGGAATTTTCTTTCATGTATGTTATTGTAAGAAAAATCAAATTGTTTTTAATATAGAAAAACAAAGGACAAACATTTGTTATT
chr4:94233344:C:T	ATCCTCTGTGATTTCTTCCTTCCTTCCTTGTGTCTATTGATTCTTTCATTTACTATAATCAGCAAACAGCAGGCACAGACCATGGCCCTAAGGAACTTACAGAAGTTAACTCATAGAAGGCCAATATGTTGGGAAAAATGTGAATAAGTATATAAATATCCTATCATTGCATAATTAGTATGAATGCAGATTAAGTTTGA	ATCCTCTGTGATTTCTTCCTTCCTTCCTTGTGTCTATTGATTCTTTCATTTACTATAATCAGCAAACAGCAGGCACAGACCATGGCCCTAAGGAACTTATAGAAGTTAACTCATAGAAGGCCAATATGTTGGGAAAAATGTGAATAAGTATATAAATATCCTATCATTGCATAATTAGTATGAATGCAGATTAAGTTTGA
chr20:35489740:C:T	TTCCACTTGCCCTCTCCTTACCACCGGCTTCTGAAGACTCAAAGAGCCGACTGAACTCCCAGTTGCCAACACCGAACCCGGCCCTTGGGAAGACATCCTCCCATTTAACGGATGAGGAGACTGAGGCCTGGCTTGGGGAAAGGTGTCTCTTGATTCAGACAGACCTTGTCCTTCCATACTACAAGCATTTACAGAACTCA	TTCCACTTGCCCTCTCCTTACCACCGGCTTCTGAAGACTCAAAGAGCCGACTGAACTCCCAGTTGCCAACACCGAACCCGGCCCTTGGGAAGACATCCTTCCATTTAACGGATGAGGAGACTGAGGCCTGGCTTGGGGAAAGGTGTCTCTTGATTCAGACAGACCTTGTCCTTCCATACTACAAGCATTTACAGAACTCA
chr4:166022408:G:A	TAGTAGAGACGGGGTTTCACCATGTTAGCCAGGATGATATCGATCTCCTGACCTCATGATCCACCCACCTCAGCCTCCCAAAGTGCTGGAATTACAGGTGTGAGCCACCGCACCCGGCTTCCCAGCATACATTCTTATACCTACAGCTTCCCCTGTCCTATTTTTATAAATGAGTTTTTAAATGTATTTTCGTTTTGTTT	TAGTAGAGACGGGGTTTCACCATGTTAGCCAGGATGATATCGATCTCCTGACCTCATGATCCACCCACCTCAGCCTCCCAAAGTGCTGGAATTACAGGTATGAGCCACCGCACCCGGCTTCCCAGCATACATTCTTATACCTACAGCTTCCCCTGTCCTATTTTTATAAATGAGTTTTTAAATGTATTTTCGTTTTGTTT
chr8:115192261:T:A	GTCTGATAACTGTTTTTCCTTATTTGAGAGTAATTAGTTCACAAGGAAGTTTGGTTCTTCAGACGGTTAGACACACTTCATTCTAAATTAAAAACTGGATAAATAAACTAGCATTAGAAATTATACCATCCTTGAGGTCGCGGTTAGTGTGCAATTGCTCTTGATGTTCATTTCTTTGTCCTTGACTTATGGTGCTTTCT	GTCTGATAACTGTTTTTCCTTATTTGAGAGTAATTAGTTCACAAGGAAGTTTGGTTCTTCAGACGGTTAGACACACTTCATTCTAAATTAAAAACTGGAAAAATAAACTAGCATTAGAAATTATACCATCCTTGAGGTCGCGGTTAGTGTGCAATTGCTCTTGATGTTCATTTCTTTGTCCTTGACTTATGGTGCTTTCT
chr15:63673411:C:T	CTGGAGAAAAACAATGATTAAGAATGGGATGCATCATCCCTTTGACTTGTAGGTAAGACTTAATGGTAAAGATCCTCTCCTCCAAAGAAAAGCGCCTACCACTGTCTGCGGGTTCTGCACAGGGGCACAGCAAACCTTTCTCTGTGCTTACCCCAATCAGAATGCCACAGTCATGTCTCTACTTTCTAAACGTGGATCAG	CTGGAGAAAAACAATGATTAAGAATGGGATGCATCATCCCTTTGACTTGTAGGTAAGACTTAATGGTAAAGATCCTCTCCTCCAAAGAAAAGCGCCTACTACTGTCTGCGGGTTCTGCACAGGGGCACAGCAAACCTTTCTCTGTGCTTACCCCAATCAGAATGCCACAGTCATGTCTCTACTTTCTAAACGTGGATCAG
chr3:167634804:C:G	TTTTTGTGTGTGTCCACTTTTATATTGCTGCGATGATATGCAGCTATTCATCCTTTTATTCAGAACATATCAAGAATCCACCATGGGCCAAGTCAGGTACCAAGCACATTCATTGGAAAAGAAAACAGATTCCTGTGCTCCACAAACTTATGGTCTCATATATCTTGCTTATTTTCTCTTAATATTCTAATATAAATATT	TTTTTGTGTGTGTCCACTTTTATATTGCTGCGATGATATGCAGCTATTCATCCTTTTATTCAGAACATATCAAGAATCCACCATGGGCCAAGTCAGGTAGCAAGCACATTCATTGGAAAAGAAAACAGATTCCTGTGCTCCACAAACTTATGGTCTCATATATCTTGCTTATTTTCTCTTAATATTCTAATATAAATATT
chr16:20359633:C:T	ACTGGCCTCACCAGTGATGTTGAAGTCCTGTTTGCACTGGCAGTGCCATCTGCCATTATTCGATTTGCAGTCCTCGTCTATACTGCACTCCTCACACGTCCCCTCCACGGAGCTGGGGTCTGCAGGGTCACAGGGACAGACAGACAATCAATAAGGACGCACCCCCGTCCTCTGCAGTGCCTTTCCAGGCCTGGGATGAG	ACTGGCCTCACCAGTGATGTTGAAGTCCTGTTTGCACTGGCAGTGCCATCTGCCATTATTCGATTTGCAGTCCTCGTCTATACTGCACTCCTCACACGTTCCCTCCACGGAGCTGGGGTCTGCAGGGTCACAGGGACAGACAGACAATCAATAAGGACGCACCCCCGTCCTCTGCAGTGCCTTTCCAGGCCTGGGATGAG
chr11:120469053:G:A	TTCTTTCTCACAGCAGCGTTATGAAACGGCTTGCTGTGCCCCTTGTGCAGATGAGGAAACTGAGGCTCACAGAGTTAGTGTCTTGCCCAAGGTCATCTGGATAGCAGGTAGCAGAACGGTGGTTTGAATTCAACCTCCAGTGCAGAGTTTGTGGTCTTTCTCCATCGGCTCCAGGGACATTTCCTGGCCTGCGTGGTGGA	TTCTTTCTCACAGCAGCGTTATGAAACGGCTTGCTGTGCCCCTTGTGCAGATGAGGAAACTGAGGCTCACAGAGTTAGTGTCTTGCCCAAGGTCATCTGAATAGCAGGTAGCAGAACGGTGGTTTGAATTCAACCTCCAGTGCAGAGTTTGTGGTCTTTCTCCATCGGCTCCAGGGACATTTCCTGGCCTGCGTGGTGGA
chr12:63327947:C:G	CACCCCCATAAACTCTTCATCACGCGGGGGCGTCAACTATATTTTGGGAGGGTGGGGGTACAGATAGCAGATTTTCCTTATGTGTTTCAAACTTCAGAGCTTTTCTGCCCGTTTTTTTTCCCCAAGTGACAGAGACCCCGGATTCACAGACCTGTCTCACCTTAGCTTTCCCACGCTCCAGCGCTGCCACCCACCCCTCC	CACCCCCATAAACTCTTCATCACGCGGGGGCGTCAACTATATTTTGGGAGGGTGGGGGTACAGATAGCAGATTTTCCTTATGTGTTTCAAACTTCAGAGGTTTTCTGCCCGTTTTTTTTCCCCAAGTGACAGAGACCCCGGATTCACAGACCTGTCTCACCTTAGCTTTCCCACGCTCCAGCGCTGCCACCCACCCCTCC
chr12:22470873:T:C	GAGGTTGTGCATCACCATGTATAACACATGTTGAGTGTATCTAGATATTTCTGTAGACACAGCTGTAAAAATTCATACACAGTAAGGAGATTATATATCTCAGTTTGTTGGAAATAGTCTTAGTTTGTGCCTGTTGTCCCGGCATAATTATGGCATTTTATCTCAGGTATCCCAGTTTAAATAATGAATTATACTCTAAA	GAGGTTGTGCATCACCATGTATAACACATGTTGAGTGTATCTAGATATTTCTGTAGACACAGCTGTAAAAATTCATACACAGTAAGGAGATTATATATCCCAGTTTGTTGGAAATAGTCTTAGTTTGTGCCTGTTGTCCCGGCATAATTATGGCATTTTATCTCAGGTATCCCAGTTTAAATAATGAATTATACTCTAAA
chr10:53263508:T:C	TGGCTTATCAGCTGAGACGTCAATCAGTCCTCTAATTCTTTAACCTCTTCTCTTTTGCATCTGGGTAAAAATAAAAAGGTAGGAATGTTTGTAGAGTACTTGAAAGAGCTTTATTTTTCTTTACAGTGTTCATGGTAAAATAGTAGTTAAAAAATAGGAAATCTTGAAAGAGCTTTATTTTTCTTTACAGTGTTGATGGT	TGGCTTATCAGCTGAGACGTCAATCAGTCCTCTAATTCTTTAACCTCTTCTCTTTTGCATCTGGGTAAAAATAAAAAGGTAGGAATGTTTGTAGAGTACCTGAAAGAGCTTTATTTTTCTTTACAGTGTTCATGGTAAAATAGTAGTTAAAAAATAGGAAATCTTGAAAGAGCTTTATTTTTCTTTACAGTGTTGATGGT
chr5:179756208:G:A	CGCAACCCTAGCAGAGCTCAGTTATATATAACCAGCTGCAAATCTGAATTTCCACAAGAAATCCTCCAAGTGTGGAAGCCACGGGCAGCCCCAGGCCCCGGGTGGTCAGCGTGTCGGGTCCAGGTTGCCAACTCAGCTACAGGGCCAGGAACCTGAGTCACCGTCCCCAGGCCTCATTGGGGCTTTCAAACTGCCCCAAA	CGCAACCCTAGCAGAGCTCAGTTATATATAACCAGCTGCAAATCTGAATTTCCACAAGAAATCCTCCAAGTGTGGAAGCCACGGGCAGCCCCAGGCCCCAGGTGGTCAGCGTGTCGGGTCCAGGTTGCCAACTCAGCTACAGGGCCAGGAACCTGAGTCACCGTCCCCAGGCCTCATTGGGGCTTTCAAACTGCCCCAAA
chr8:94175348:G:T	AGTATTCAGCACAGTAACATGCTAAACCAGTTTGTAACCTAGGAGCCATAGGCCATACCATATAGCCTAGGAGTGTAGTAGCCTATACCATGTAGGTTTGTGAAGTACACTCCATGAAGTCCGCACAACTACAAAATCACCTAATGATGCATTTCTCAGAATGTGTCCCCATAATTAAGCAATATATGACTGTATGTCTT	AGTATTCAGCACAGTAACATGCTAAACCAGTTTGTAACCTAGGAGCCATAGGCCATACCATATAGCCTAGGAGTGTAGTAGCCTATACCATGTAGGTTTTTGAAGTACACTCCATGAAGTCCGCACAACTACAAAATCACCTAATGATGCATTTCTCAGAATGTGTCCCCATAATTAAGCAATATATGACTGTATGTCTT
chr22:34107247:C:G	TGAAGCAAGGCAGGAGAGAGAAGAGCCCTGCTAAGGGAGCTATGCAAGAGCAAGGGGTGGCCACCAGGCTCCCATGTTTTGTAACCTGCTGGAGCGAAGCGTCCAGGGGGTCTGCAGCAGGATAGGAGACAGGGAAGAACTGAGATCCGAAGGTTAGAATGGATTGGTCTCTTTCAAGGGTTCTAACCCCTGTGTTAAAA	TGAAGCAAGGCAGGAGAGAGAAGAGCCCTGCTAAGGGAGCTATGCAAGAGCAAGGGGTGGCCACCAGGCTCCCATGTTTTGTAACCTGCTGGAGCGAAGGGTCCAGGGGGTCTGCAGCAGGATAGGAGACAGGGAAGAACTGAGATCCGAAGGTTAGAATGGATTGGTCTCTTTCAAGGGTTCTAACCCCTGTGTTAAAA
chr4:121403918:C:T	TTCCATTTATAACAACATAGATGAATCTGGAGGACATTATGCTAAGATAAATAAAACAGGCACTGAAAGAAAAGAGAAATACTGCATGATCTCCTTACACATGGTATCTAAAAAAAGTCAAAAACATGGAAACAGAGAGTAGAGTGGTCATTATCGGAGTGAGGTGTTAGGGGAATGGAGAGATGTAGGTCAAAGAGTAC	TTCCATTTATAACAACATAGATGAATCTGGAGGACATTATGCTAAGATAAATAAAACAGGCACTGAAAGAAAAGAGAAATACTGCATGATCTCCTTACATATGGTATCTAAAAAAAGTCAAAAACATGGAAACAGAGAGTAGAGTGGTCATTATCGGAGTGAGGTGTTAGGGGAATGGAGAGATGTAGGTCAAAGAGTAC
chr2:113523463:G:C	GATTTCACCTGATCAGCTGACTATAAGGCCATAAGGCTAACGGAGAAACGCAGGCCTAGTTTCTCCTAGTTACTAGGAGATCGCAGGCCTCGTTGTCCTGAATCCCTAGACACACTTCATTCCCCTTGTTTTAATCCTAAATTTTTTTTCTTTTGAAGTTTGTCCTGTTTCATCTATTCTCCAGTTTCTTAAAGAGGTCT	GATTTCACCTGATCAGCTGACTATAAGGCCATAAGGCTAACGGAGAAACGCAGGCCTAGTTTCTCCTAGTTACTAGGAGATCGCAGGCCTCGTTGTCCTCAATCCCTAGACACACTTCATTCCCCTTGTTTTAATCCTAAATTTTTTTTCTTTTGAAGTTTGTCCTGTTTCATCTATTCTCCAGTTTCTTAAAGAGGTCT
chr13:26206589:G:A	GGAAGTCCCAACTCTCTAATCCTGCCTCGGTCTTTCCTGTTTCACCCTGAAGCTACCTAGGGAAACCAAGGGGGTAGGGTGACCTAGGGGTCACTGGTAGCCATCTCATTAACATGCGAAAGACATCACTCTTGAGATTCCAAAGGTGTTTGGGGCTCTGTGCCAGGTAACAGGGATGAAGAGCAAATACATATTTCACA	GGAAGTCCCAACTCTCTAATCCTGCCTCGGTCTTTCCTGTTTCACCCTGAAGCTACCTAGGGAAACCAAGGGGGTAGGGTGACCTAGGGGTCACTGGTAACCATCTCATTAACATGCGAAAGACATCACTCTTGAGATTCCAAAGGTGTTTGGGGCTCTGTGCCAGGTAACAGGGATGAAGAGCAAATACATATTTCACA
chr15:88616092:G:A	TAATAAGGACTGCCAGGCTGAGGAGCAAGAGAGGGAAAGCGGGCAGTGCTGGCTGGGCCACAGCAGGAAGCCATCATGGGCCAATCCGGAGTTATGCGTGTTCTTTTTCCTGGCAGCCCAGCATCAGCCCAGTCAAGACAGCTCACCTTCAGAGGAGAGAAAAACCAAGCATTTATTAAGCATCAACCATTAGTTTATTC	TAATAAGGACTGCCAGGCTGAGGAGCAAGAGAGGGAAAGCGGGCAGTGCTGGCTGGGCCACAGCAGGAAGCCATCATGGGCCAATCCGGAGTTATGCGTATTCTTTTTCCTGGCAGCCCAGCATCAGCCCAGTCAAGACAGCTCACCTTCAGAGGAGAGAAAAACCAAGCATTTATTAAGCATCAACCATTAGTTTATTC
chr17:51093487:T:C	TGTATATTACAGTAACCTTTGCAAGGACACACATCCACATAAAACTTCCATGGTTTTACAATCTTGACATTTTGCCTAAGGGTTAGTTAAGATATTCACTTTGTAACCTGGTTTCTTTATTACCTTAACTCCATTTAGAAGAATATTCCCTCTCCCCTCTAAATCCACACCCCATTTAAAATATATTCACATCAACATTT	TGTATATTACAGTAACCTTTGCAAGGACACACATCCACATAAAACTTCCATGGTTTTACAATCTTGACATTTTGCCTAAGGGTTAGTTAAGATATTCACCTTGTAACCTGGTTTCTTTATTACCTTAACTCCATTTAGAAGAATATTCCCTCTCCCCTCTAAATCCACACCCCATTTAAAATATATTCACATCAACATTT
chr13:110850537:A:T	GTGTGTGTGTGTGTGTGTGTGTGTGTGTCCTAGTATTCATTTGTATCTCTAGATGAAGAAGAATGCATTCTGTTTTCAATAAAAATTACATAACTCAACAGTTTTGCTTTTTAACTTTAGATGCCAGGAGTCTCAGAGGTGGTTAACGTGTTATTTACTCCGTTAAACCAGCTTTATTTTGAAATTTTAACTATTGCTTT	GTGTGTGTGTGTGTGTGTGTGTGTGTGTCCTAGTATTCATTTGTATCTCTAGATGAAGAAGAATGCATTCTGTTTTCAATAAAAATTACATAACTCAACTGTTTTGCTTTTTAACTTTAGATGCCAGGAGTCTCAGAGGTGGTTAACGTGTTATTTACTCCGTTAAACCAGCTTTATTTTGAAATTTTAACTATTGCTTT
chr1:75100640:A:G	CATATAGGCCTTATACGATTAACATTCTATTACACTATCTCCCCTCATTCTGATTCCATGCTCACTAGGCAACTTTCTCATTGTGATTTGGCTTCTCATATATGTCTGCCTACTAGGGGATAATGCACTTCTTCTATAAGCCTTGACTATGACATCTCTTGGTGAATAAATAGCCCCTGAATATCATTGAGTTGCCCATT	CATATAGGCCTTATACGATTAACATTCTATTACACTATCTCCCCTCATTCTGATTCCATGCTCACTAGGCAACTTTCTCATTGTGATTTGGCTTCTCATGTATGTCTGCCTACTAGGGGATAATGCACTTCTTCTATAAGCCTTGACTATGACATCTCTTGGTGAATAAATAGCCCCTGAATATCATTGAGTTGCCCATT
chr13:101487135:T:G	GAGTCTTCTTTTTAAGGGAATGTGGCCAGTGTACTCTCAGAGTTGAAATCAGAGTGGGCTGCCCACTCCTGAGAAAGGGTCAAATTGTTTCAAGATTGATCTTGCTCCAGGGACCTGAATATACATATCTGAATTGGGAAAAAAAATGCTCTCAATAAACTCAGATTAAGGTAAGCTATTCATTGATTAGCAAAAGACTG	GAGTCTTCTTTTTAAGGGAATGTGGCCAGTGTACTCTCAGAGTTGAAATCAGAGTGGGCTGCCCACTCCTGAGAAAGGGTCAAATTGTTTCAAGATTGAGCTTGCTCCAGGGACCTGAATATACATATCTGAATTGGGAAAAAAAATGCTCTCAATAAACTCAGATTAAGGTAAGCTATTCATTGATTAGCAAAAGACTG
chr2:59178456:C:T	ACCCAGCATCTCTGGACTGACAAGGACTTTAGGGTACCATCAGCAGGCGGGTGTGAGTCACATGCTGGCATTTTCTCTTTCCTCACTCCTGCCTACTCACACCATGACTCTAAATCAAAACTCAAACTTAAAAAACAAAAAGATCTCACTGTGTGTTGGATACATAATAATGTGTTTCTATCTAAACTTCTTTCTGTCCT	ACCCAGCATCTCTGGACTGACAAGGACTTTAGGGTACCATCAGCAGGCGGGTGTGAGTCACATGCTGGCATTTTCTCTTTCCTCACTCCTGCCTACTCATACCATGACTCTAAATCAAAACTCAAACTTAAAAAACAAAAAGATCTCACTGTGTGTTGGATACATAATAATGTGTTTCTATCTAAACTTCTTTCTGTCCT
chr19:45981105:C:T	AAAAAAAAAAAAAAAAAGAAAGAAAGAAAGAAAGAAAGAGAGAGAAAAAAGAAAAAAGGCTGGGTTGCCTTGGACAACAGACTTCATCTCCCTGAGCCTCCATTTCCTCATCTGTAGAATGGGGGCTGTTAAGAGGAGTTGCAAGGCTTGTGCATGCCAGCAGTAAGTGCAGAGTGACGGTGCAATTATCATTACCCCCA	AAAAAAAAAAAAAAAAAGAAAGAAAGAAAGAAAGAAAGAGAGAGAAAAAAGAAAAAAGGCTGGGTTGCCTTGGACAACAGACTTCATCTCCCTGAGCCTTCATTTCCTCATCTGTAGAATGGGGGCTGTTAAGAGGAGTTGCAAGGCTTGTGCATGCCAGCAGTAAGTGCAGAGTGACGGTGCAATTATCATTACCCCCA
chr7:139960630:C:T	CCACTTTTTAGCCACACCCCTTGCTTTGGTCTCTGTAATATCCCCCCCCCCCCCCCGCCCTTTTCTTTACTAGGTGACATTTCATGCAAGGCAGGAGACCATCCCCTTTATTTTGGGGGTGGAGCAAAAATGCAGGCCATCTGGACAAAAGCTTTCCCTGGTGTTTTCAGAAACAGGGAAATCCTGAATGTGGGCTGTGG	CCACTTTTTAGCCACACCCCTTGCTTTGGTCTCTGTAATATCCCCCCCCCCCCCCCGCCCTTTTCTTTACTAGGTGACATTTCATGCAAGGCAGGAGACTATCCCCTTTATTTTGGGGGTGGAGCAAAAATGCAGGCCATCTGGACAAAAGCTTTCCCTGGTGTTTTCAGAAACAGGGAAATCCTGAATGTGGGCTGTGG
chr10:62068191:G:A	CTGTTGCCCAGGCTGGAGTGCCGTGGCATGATCTCGGCTCACTGCAACCTCCGCCTTTCAGCCTCCCGAGTAGCTGGGACTACAGGCGTGCACCAGCACGCCTGGCTAATTTTTATAATTTTAGTAGAGATGGGGTTTCACCAGGTTGGCAAGGCTGGTCTCGAACTCCTGATGTCAGGTGATCTGCCTGCCTCGGCCTC	CTGTTGCCCAGGCTGGAGTGCCGTGGCATGATCTCGGCTCACTGCAACCTCCGCCTTTCAGCCTCCCGAGTAGCTGGGACTACAGGCGTGCACCAGCACACCTGGCTAATTTTTATAATTTTAGTAGAGATGGGGTTTCACCAGGTTGGCAAGGCTGGTCTCGAACTCCTGATGTCAGGTGATCTGCCTGCCTCGGCCTC
chr11:61690405:T:G	CCCGCTTCCTGTTTTTGCTCCTCTCTGATCCCCCTGCTCAATTCTCCTGTGCCCCCACCTTCCTCTGCTGGGCAACCTCTGGGCTTACCTGGAAACAATTAATGGAAAACAGGATATGTGAAGGGTGGGGGTCTCCCCATCACCCCAACATGGCAAGAGGGGAAAGGGCTTGGCCTGGCTGGTGGCATCATATGTGGGAG	CCCGCTTCCTGTTTTTGCTCCTCTCTGATCCCCCTGCTCAATTCTCCTGTGCCCCCACCTTCCTCTGCTGGGCAACCTCTGGGCTTACCTGGAAACAATGAATGGAAAACAGGATATGTGAAGGGTGGGGGTCTCCCCATCACCCCAACATGGCAAGAGGGGAAAGGGCTTGGCCTGGCTGGTGGCATCATATGTGGGAG
chr6:161981289:T:G	AGCCTTTTTTCTGTGTCCCCTGAAATTCCTGTTCATGATAAACTAACTGCCCTGTATAATCAGCCTTTTGAAAGGTTTCCCTGTCCACACTGACTTAACTGAAACTGATCCATCTCCCTTGCAACCTTTTCAAGTGAAGGCTGCTTTTCATTTCATATTCACATCTTTCAAGGCCAGAGGTGAAGATGGTTGTCCCTTGG	AGCCTTTTTTCTGTGTCCCCTGAAATTCCTGTTCATGATAAACTAACTGCCCTGTATAATCAGCCTTTTGAAAGGTTTCCCTGTCCACACTGACTTAACGGAAACTGATCCATCTCCCTTGCAACCTTTTCAAGTGAAGGCTGCTTTTCATTTCATATTCACATCTTTCAAGGCCAGAGGTGAAGATGGTTGTCCCTTGG
chr4:107055661:C:T	ATACTATGCTAGTCTGCTATAAGTGAAGCTACCAACAAAATCTGTCCAAGGACTAACTGAGAAGGGACAGAGTGACTCTACTACTTCTGACTGTCACCCCAACATCCCTTCTCCTCCTATCCTTTATAAGGAGATAGGTTTGGGGAAGTGGGGAATTGACTTTGTGGAAAACACAGTATTTAAGATACGATGTACTTCCA	ATACTATGCTAGTCTGCTATAAGTGAAGCTACCAACAAAATCTGTCCAAGGACTAACTGAGAAGGGACAGAGTGACTCTACTACTTCTGACTGTCACCCTAACATCCCTTCTCCTCCTATCCTTTATAAGGAGATAGGTTTGGGGAAGTGGGGAATTGACTTTGTGGAAAACACAGTATTTAAGATACGATGTACTTCCA
chr1:53972115:G:A	TTCAAAACCACTGCGGGGAGGAACGGGAAGACAAGATCGAGGGAATGTTACAGGGCCACAGATCCTGGCGGGCACCTCTGTGCGCCCAGCTCAAGCTCGGATGGCGGCTCCCTGGCAGCGCTGGGTGGGGTGGCAGCGCTGGCTCCCCTGGGTCATGGCCTGGCTGTTCCGGCTGTGGCCTGGCACTCCTGCTAGGTGCA	TTCAAAACCACTGCGGGGAGGAACGGGAAGACAAGATCGAGGGAATGTTACAGGGCCACAGATCCTGGCGGGCACCTCTGTGCGCCCAGCTCAAGCTCGAATGGCGGCTCCCTGGCAGCGCTGGGTGGGGTGGCAGCGCTGGCTCCCCTGGGTCATGGCCTGGCTGTTCCGGCTGTGGCCTGGCACTCCTGCTAGGTGCA
chr3:23608176:G:A	GGAAGCTTCCAATCAATGGTGGAGAGTGAAGGCAAGTCACATGGTGAGAGAAGGAGCAAAAACGAAAGCAAGAAGTTGCCACACTCTTTTGAACAACCAGATCTCATTACCACTCATTACTGAGGGAAGAGCACTGAGCCGTTCATGAGGGATCCACCCCCCTGACCCCAACACCTGCCACTAGGCCCTAGCTCCAACAT	GGAAGCTTCCAATCAATGGTGGAGAGTGAAGGCAAGTCACATGGTGAGAGAAGGAGCAAAAACGAAAGCAAGAAGTTGCCACACTCTTTTGAACAACCAAATCTCATTACCACTCATTACTGAGGGAAGAGCACTGAGCCGTTCATGAGGGATCCACCCCCCTGACCCCAACACCTGCCACTAGGCCCTAGCTCCAACAT
chr1:160513626:G:A	ATATATCTGAATAAGGAGGGATGAGAGTTAAAAGTTTGATATACAACATTAATTTTGCATAATACTAGCAGCATTTCTGTTGTAAGAAGCTTATTTCATGAATTTAGATTAGCATCTTCTGAAGATTTCAGGCCTAGAACAGCTTATAAAAAATTTCCCGAACTTTGCCATGCACAGGCACATTCCTGTATGAGCAACAC	ATATATCTGAATAAGGAGGGATGAGAGTTAAAAGTTTGATATACAACATTAATTTTGCATAATACTAGCAGCATTTCTGTTGTAAGAAGCTTATTTCATAAATTTAGATTAGCATCTTCTGAAGATTTCAGGCCTAGAACAGCTTATAAAAAATTTCCCGAACTTTGCCATGCACAGGCACATTCCTGTATGAGCAACAC
chr10:21363291:A:C	CTACCCATATGTTTACTCTACACATCTTTAAGTCTCTTTAGATCTAGGCTTCAGGAGGCTGAAAGTTCATCACAGGCAGAAATCCTGCCATTGGCTTCTATGGGATTCCTAGAAACTAATATCATCCACTTCACAGAGGATGCTGTCAAATGAGAGATGATTATATTGTACATCTCTTGTAAAATGCTGCTCCTCATTGA	CTACCCATATGTTTACTCTACACATCTTTAAGTCTCTTTAGATCTAGGCTTCAGGAGGCTGAAAGTTCATCACAGGCAGAAATCCTGCCATTGGCTTCTCTGGGATTCCTAGAAACTAATATCATCCACTTCACAGAGGATGCTGTCAAATGAGAGATGATTATATTGTACATCTCTTGTAAAATGCTGCTCCTCATTGA
chr12:39299703:C:T	GCAGCCCGGGCGGGGGACACACTCCGTGATCCCCTCCTGGCTGGAGGGGTCAGGCTTGGTGGACCCAGCAAGCAGCCTGATGGAGAAGGTGGCACCAGACGCAGACCCCTACCGTCCAGGACCGCAAGCCCTCGCCGGCTCTGCGTGCTTTTAGGTTTTGTCTCCACCTCTGCACACCCACACTCGCCTCCTGGGCCGCG	GCAGCCCGGGCGGGGGACACACTCCGTGATCCCCTCCTGGCTGGAGGGGTCAGGCTTGGTGGACCCAGCAAGCAGCCTGATGGAGAAGGTGGCACCAGATGCAGACCCCTACCGTCCAGGACCGCAAGCCCTCGCCGGCTCTGCGTGCTTTTAGGTTTTGTCTCCACCTCTGCACACCCACACTCGCCTCCTGGGCCGCG
chr18:57762215:C:G	CCCTTATGGCCTTATTTAACCTTAGTTACCTCTTTAAAGGCCCTGTATCAAAATACAGCTACCTTAAGGGGTTAGGGCTTCAACACGTGAATTTTTGAACGGATAAAGTTCAGTCCCTGATAAACTGAAATTCACAGATAAGCCAAGACTTCGCCTGTGCATTGGAGTCATTAGAAGCTAGGGCTCTAGGGCTAGACTGT	CCCTTATGGCCTTATTTAACCTTAGTTACCTCTTTAAAGGCCCTGTATCAAAATACAGCTACCTTAAGGGGTTAGGGCTTCAACACGTGAATTTTTGAAGGGATAAAGTTCAGTCCCTGATAAACTGAAATTCACAGATAAGCCAAGACTTCGCCTGTGCATTGGAGTCATTAGAAGCTAGGGCTCTAGGGCTAGACTGT
chr11:130347927:C:T	GGATCAGCAAATTAAAGAGGAAGCAGAGGAGGCTGGGTCCCAACTACAGCGGCGCCTGGAGGCTCAGGAGAGCTCCAGGTAAGGCAATGGGGTGTGTGGCGGGCAACAAGCTTGGCTGCATTTTAAAGTTTCTGGAGAAGGAAGCAGCAGTTTCCTAAATTTGCTGGCCTTTGAAGAGAGGTAGGAACGATTTGCTTTGT	GGATCAGCAAATTAAAGAGGAAGCAGAGGAGGCTGGGTCCCAACTACAGCGGCGCCTGGAGGCTCAGGAGAGCTCCAGGTAAGGCAATGGGGTGTGTGGTGGGCAACAAGCTTGGCTGCATTTTAAAGTTTCTGGAGAAGGAAGCAGCAGTTTCCTAAATTTGCTGGCCTTTGAAGAGAGGTAGGAACGATTTGCTTTGT
chr4:27433635:A:C	AATTATAAAATGATGTTAAAGGCATTGATTTTAATGTCAATGCAATGTAATTAAACATCTAGAATATATGCATATATATATATATAAACACTTAAAGACAGTGTGTATTTGTACACCAATTTTCATAGAAACATTATCTACAATAGCCCAAAGGTGGAAACAACCTAATTGACCATCAACAGATGAATGGAAAAAATGTG	AATTATAAAATGATGTTAAAGGCATTGATTTTAATGTCAATGCAATGTAATTAAACATCTAGAATATATGCATATATATATATATAAACACTTAAAGACCGTGTGTATTTGTACACCAATTTTCATAGAAACATTATCTACAATAGCCCAAAGGTGGAAACAACCTAATTGACCATCAACAGATGAATGGAAAAAATGTG
chr1:204071357:C:T	ATGGCTTAGACTTGTCACAAAGCAAAAGCCGATAATGCCCAGCCCACCCCAGTACTGGGAGAAGGAGTGTTTGGCAAAGGTGAGATTTCATCAGCCTGGCGGGTAAACATGGCTGTTTGCAGACTAGTTGCGCTTGTCCTTTCCGCTGTCTGTAGTCATCCCTATGGTCCCCACCTTCCTCTCCCTCTGGGGTTGGCAGG	ATGGCTTAGACTTGTCACAAAGCAAAAGCCGATAATGCCCAGCCCACCCCAGTACTGGGAGAAGGAGTGTTTGGCAAAGGTGAGATTTCATCAGCCTGGTGGGTAAACATGGCTGTTTGCAGACTAGTTGCGCTTGTCCTTTCCGCTGTCTGTAGTCATCCCTATGGTCCCCACCTTCCTCTCCCTCTGGGGTTGGCAGG
chr4:46753705:A:G	GCTATTTAGCAACCACAAGCCTATATACTTGTAGTATGAGATAAACTGTATAAAATATACAGTGATATAAAAATGAGAATACTAGGAAAGTGATTTTATATTAGGTGGGCAGAAAATACTTCATTGAGGAAAAGACAATTACGGTGAGACCAGGCAAAGATTAGAAATTTTCTCTAGCAGAAAGAAAAAGAAATCAGGAG	GCTATTTAGCAACCACAAGCCTATATACTTGTAGTATGAGATAAACTGTATAAAATATACAGTGATATAAAAATGAGAATACTAGGAAAGTGATTTTATGTTAGGTGGGCAGAAAATACTTCATTGAGGAAAAGACAATTACGGTGAGACCAGGCAAAGATTAGAAATTTTCTCTAGCAGAAAGAAAAAGAAATCAGGAG
chr11:25396690:A:G	AATTCTCGGACCAATTAGGAAGTGGATGTGGCTATTTTCCATCTCATCGTTTTCAAATATCTTTTTCTGTTTCATTACATATCAACCACATCTTGATATATTTTCTTCTTAATTTGGGTTAGACTCAATGTTTCATCATTCTGCACTATCTTCCTTATGATCCAAAGTTTTCTAAATCTTCATTTGTCTGCTGAAACTCT	AATTCTCGGACCAATTAGGAAGTGGATGTGGCTATTTTCCATCTCATCGTTTTCAAATATCTTTTTCTGTTTCATTACATATCAACCACATCTTGATATGTTTTCTTCTTAATTTGGGTTAGACTCAATGTTTCATCATTCTGCACTATCTTCCTTATGATCCAAAGTTTTCTAAATCTTCATTTGTCTGCTGAAACTCT
chr6:67473138:T:G	GGGTGATTAAAATAATAGTCTTTAATTTCTCACAGATCTGGAGGTTGAAAGTCCAAGATCAGAGTACCAGCATCATAGGGATCTTAATGAGCACCTTCTTTCTAGTATGTATAACTATATGATTATAATTACACTTACAACCATATGACTATGATTATATTGACTGTAAAATTTTAGATAAACTTGAAAAAATTCAAACA	GGGTGATTAAAATAATAGTCTTTAATTTCTCACAGATCTGGAGGTTGAAAGTCCAAGATCAGAGTACCAGCATCATAGGGATCTTAATGAGCACCTTCTGTCTAGTATGTATAACTATATGATTATAATTACACTTACAACCATATGACTATGATTATATTGACTGTAAAATTTTAGATAAACTTGAAAAAATTCAAACA
chr6:54178651:A:G	ATAATAATTTACTCATATGATTTAAAATAATAAAATATTTTCATAAGCATACTTTTTCATACATAGTTTTAAAAGATATTTAGAAAATATCAAAGTATTATTGTTTATAGTTTAAATGTGCAATTTCTATATTATTTTGGATGTTGGAATATCAACAGGAGTAATCGATAGTATTTAAAACTTTTTATATATCCATGATT	ATAATAATTTACTCATATGATTTAAAATAATAAAATATTTTCATAAGCATACTTTTTCATACATAGTTTTAAAAGATATTTAGAAAATATCAAAGTATTGTTGTTTATAGTTTAAATGTGCAATTTCTATATTATTTTGGATGTTGGAATATCAACAGGAGTAATCGATAGTATTTAAAACTTTTTATATATCCATGATT
chr18:35069405:A:C	GGGAGGGGGCTGCAGGAGGAGAATTTGCCATCACAGGGTGCTGTGGATGGTGAGAGGCCTGTGGTGGAGAATGGGGGGCCGGGGAAGAAAGGGTGCCCAAGCCTCAGCCATTGGACACTCACTGCTCTCTCCTAGGGAGGGAATGGGGGTGGGACACATAGAACCCCCAGCTAGAACAGCTGGCCTTGACTTCCTGTGGC	GGGAGGGGGCTGCAGGAGGAGAATTTGCCATCACAGGGTGCTGTGGATGGTGAGAGGCCTGTGGTGGAGAATGGGGGGCCGGGGAAGAAAGGGTGCCCACGCCTCAGCCATTGGACACTCACTGCTCTCTCCTAGGGAGGGAATGGGGGTGGGACACATAGAACCCCCAGCTAGAACAGCTGGCCTTGACTTCCTGTGGC
chr7:96356794:C:T	ATGGTGTGCGTGTCAATATAGTTAGCAAGAAATTAGGGAATATATTATCCACTCAAAGCAAGTCTTGGAGATGAGGAGAGAAAGAAATCTCTAGAGATACATGCAGTAGGGGCAGTCTTGAAGAGAAAAGGAATTCAGACTATGGAATTTGTCTTACAACTTTCAAGTCACATAGTATTAGAAATTAAGCCACAGAGCCT	ATGGTGTGCGTGTCAATATAGTTAGCAAGAAATTAGGGAATATATTATCCACTCAAAGCAAGTCTTGGAGATGAGGAGAGAAAGAAATCTCTAGAGATATATGCAGTAGGGGCAGTCTTGAAGAGAAAAGGAATTCAGACTATGGAATTTGTCTTACAACTTTCAAGTCACATAGTATTAGAAATTAAGCCACAGAGCCT
chr5:10637525:C:G	GAGAAAGGGGAGAAATCTGTGTTCTCTGAGACATCTCCTTACCTGCTTTGCTTTATAGCTGAGGGCCTTGCCTGCGACACTCTGTGGGATGTGTGTGGGCGTAGGTAGTTAGACACACACACACACACACACACACACACACACACACACGGCGGCGGGGGGAGGGGTGGTGGTGGGTAAGGGTGGAGAGAGAGACTCCT	GAGAAAGGGGAGAAATCTGTGTTCTCTGAGACATCTCCTTACCTGCTTTGCTTTATAGCTGAGGGCCTTGCCTGCGACACTCTGTGGGATGTGTGTGGGGGTAGGTAGTTAGACACACACACACACACACACACACACACACACACACACGGCGGCGGGGGGAGGGGTGGTGGTGGGTAAGGGTGGAGAGAGAGACTCCT
chr10:19678869:G:T	TTTGTAGAGATTTTATATTCTTTGTTGCCCAGGCTTATCTCAAATTCCTGGGCTCAAGCAATCCTCCCACTTCAACCTCTCAAAGTGCTGGGACTACATGCATGAGCCACCACACCTGGCCCCTCTCTATAGGTGGCATGTGGCCTGAGGGAGTTGACTTGGCTAGAGAAGGCCCCCTGTTTTTCAAAGGTGCCATCTCC	TTTGTAGAGATTTTATATTCTTTGTTGCCCAGGCTTATCTCAAATTCCTGGGCTCAAGCAATCCTCCCACTTCAACCTCTCAAAGTGCTGGGACTACATTCATGAGCCACCACACCTGGCCCCTCTCTATAGGTGGCATGTGGCCTGAGGGAGTTGACTTGGCTAGAGAAGGCCCCCTGTTTTTCAAAGGTGCCATCTCC
chr6:65823330:C:G	ATGATGAGTAGGTCTATACATTTCCCTTTCAATTTTATAGAGTGTATTGAGATCTAAAAAAAAAATTGTATAGGTTTATTCCTGAGAAAATACAGAGTTCAGTCACATAATAATGCTTTTGACCAATTTTGAGGCAAAATTTAAAACGAGGTAGTATGGATCCTTAAGACAACCTATAAAATTATAAGCCATGGTGCTTC	ATGATGAGTAGGTCTATACATTTCCCTTTCAATTTTATAGAGTGTATTGAGATCTAAAAAAAAAATTGTATAGGTTTATTCCTGAGAAAATACAGAGTTGAGTCACATAATAATGCTTTTGACCAATTTTGAGGCAAAATTTAAAACGAGGTAGTATGGATCCTTAAGACAACCTATAAAATTATAAGCCATGGTGCTTC
chr2:103301989:A:C	AAAAGGATCATACTGGCCACTGTGTTGAGAATAGACTGTTGCGAGGAAAGGGTGAATGTTGGAATCCAGCATGGAAGCCCTGCAGTCATTAGGGAGGACAAAACTGGTGGAAGTTCAGTTGGTGAGAAGTGGTAAGATCCTAGAATACATTCTGATGGAGCAACCTATGGGATTCCCTGATGGATTAGACATGTTGTGAG	AAAAGGATCATACTGGCCACTGTGTTGAGAATAGACTGTTGCGAGGAAAGGGTGAATGTTGGAATCCAGCATGGAAGCCCTGCAGTCATTAGGGAGGACCAAACTGGTGGAAGTTCAGTTGGTGAGAAGTGGTAAGATCCTAGAATACATTCTGATGGAGCAACCTATGGGATTCCCTGATGGATTAGACATGTTGTGAG
chr10:32632321:T:C	TCCACCTCCCGGGTTCAAGCGATTCTCCTGCCTCAGCCTCCCGAATAGCTGGGATTACAGGCAGCTGCCACCACGGCTGGCTAATTTTTGTATTTTTAGTAGAGACAGGGTTTCACCATGTTGGCCAGGCTGGTCTCGAACTCCTGACCTCAGGTGATCCACCCGCCTCGGCCTCCCAAAGTGCTGGGATTACAGGCGTG	TCCACCTCCCGGGTTCAAGCGATTCTCCTGCCTCAGCCTCCCGAATAGCTGGGATTACAGGCAGCTGCCACCACGGCTGGCTAATTTTTGTATTTTTAGCAGAGACAGGGTTTCACCATGTTGGCCAGGCTGGTCTCGAACTCCTGACCTCAGGTGATCCACCCGCCTCGGCCTCCCAAAGTGCTGGGATTACAGGCGTG
chr16:53090931:A:T	GGAGGATCGCTTGAGGCTAGGAGTTTCAGATCAGCCTGTGCAACAGAGCAAGGCCCTGTTTGCTTAAAAATTATACACATTGAATAATTCTTAAAAAAAATTTGTTTGTGGCCAGGCATGGTGGCTCATGCATATAATCCCAGTACTTTGGGAAGCTGAGGCAGAAAGATTACTTGAGGCTAGGAGTTCCAGATCAGCCT	GGAGGATCGCTTGAGGCTAGGAGTTTCAGATCAGCCTGTGCAACAGAGCAAGGCCCTGTTTGCTTAAAAATTATACACATTGAATAATTCTTAAAAAAATTTTGTTTGTGGCCAGGCATGGTGGCTCATGCATATAATCCCAGTACTTTGGGAAGCTGAGGCAGAAAGATTACTTGAGGCTAGGAGTTCCAGATCAGCCT
chr6:19841966:C:T	AAAGAGTTGGCATTTTCCCTTTGGCCACTCAAGCAGCATTTGATGTATCTAAAGAAACAAAGTCATTGTTTATTTTTTAAAAAATTATATGCAGTTGTACAAGATACTACATTCCATTGAAATGTTGGCTATGTCCTAACCAGGCAACCAGATAACAAAAACATTTTGAGTCTTTTATCTAGGTAGTTCTAATTATTCAG	AAAGAGTTGGCATTTTCCCTTTGGCCACTCAAGCAGCATTTGATGTATCTAAAGAAACAAAGTCATTGTTTATTTTTTAAAAAATTATATGCAGTTGTATAAGATACTACATTCCATTGAAATGTTGGCTATGTCCTAACCAGGCAACCAGATAACAAAAACATTTTGAGTCTTTTATCTAGGTAGTTCTAATTATTCAG
chr5:42992901:G:T	GCCGCTCCTCCAAGCCGGTGACAGGGGAGCTGCCCGGGCGCCGTCTCTTCCCAGCGCCGCCGCAGAACCCGCAGAACAGCTCGACCTCCAGAACCCTGTGCTGTGGCGGCGGGGCTGGCGTGTCTGTCGCAGGACCCCGCAGATTCGTCTGTCGTTGGCTTGTTGGTCCTAACAAGTTTCGATTTCAGGGTGCCTGCGTT	GCCGCTCCTCCAAGCCGGTGACAGGGGAGCTGCCCGGGCGCCGTCTCTTCCCAGCGCCGCCGCAGAACCCGCAGAACAGCTCGACCTCCAGAACCCTGTTCTGTGGCGGCGGGGCTGGCGTGTCTGTCGCAGGACCCCGCAGATTCGTCTGTCGTTGGCTTGTTGGTCCTAACAAGTTTCGATTTCAGGGTGCCTGCGTT
chr2:151369735:C:T	GGGTTTCACCATGTTGGCCAAGATGGTCTTGGTCTCCTGACCTCACAATCCACCTGCCTCGGCCTCCCAAAGTGGTGGGATTACAGCCGTGAGCCACTGCGCCTGGCCTTTCCTAGGAGTTTTTGAGGATACTCTTCAGCAAAAGGAGGGAATGGACAAAGAAAAAGAGGTGGGAACTCACGTAAATAATCTATCCAAAG	GGGTTTCACCATGTTGGCCAAGATGGTCTTGGTCTCCTGACCTCACAATCCACCTGCCTCGGCCTCCCAAAGTGGTGGGATTACAGCCGTGAGCCACTGTGCCTGGCCTTTCCTAGGAGTTTTTGAGGATACTCTTCAGCAAAAGGAGGGAATGGACAAAGAAAAAGAGGTGGGAACTCACGTAAATAATCTATCCAAAG
chr3:28089487:G:A	CGAGAATAAAAGGAAGTTTCCAGTCAGGCGTGGTGGCTCACACCTGTAATCCCAGCACTTTGGGAGGCCGAGGCGGGTGGATCATGAGGTCAGGAGATCGAGACCATCCTGGGTAACACGGTGAAACCCCATCTCTACCAAAAATACATAAAAAATTAGCCAGGCTTGGTGGCACACGCCTGTAGTCCCAGCTACTCAGG	CGAGAATAAAAGGAAGTTTCCAGTCAGGCGTGGTGGCTCACACCTGTAATCCCAGCACTTTGGGAGGCCGAGGCGGGTGGATCATGAGGTCAGGAGATCAAGACCATCCTGGGTAACACGGTGAAACCCCATCTCTACCAAAAATACATAAAAAATTAGCCAGGCTTGGTGGCACACGCCTGTAGTCCCAGCTACTCAGG
chr6:162947550:C:T	AGGCGGGCAGATCATGAGGTCAGAAGTTCAACTCCAGCCTGGCCAACATAGTAAAAACCCATCTCTACTAAAAATACAAAAACTAGCCGGGCCTGGTGGCGCATGCCTGCAGTCCCAGCTACTCAGGAGGCTGAGGCAGGAGAATCATTTGAACCCGGGAGGCGGAGGTTGCAGTGAGCCGAGATCGCGCTTTAAAAAAA	AGGCGGGCAGATCATGAGGTCAGAAGTTCAACTCCAGCCTGGCCAACATAGTAAAAACCCATCTCTACTAAAAATACAAAAACTAGCCGGGCCTGGTGGTGCATGCCTGCAGTCCCAGCTACTCAGGAGGCTGAGGCAGGAGAATCATTTGAACCCGGGAGGCGGAGGTTGCAGTGAGCCGAGATCGCGCTTTAAAAAAA
chr9:13019053:T:C	TATACATTTGTAAACTAAACTGTAACATTTGTCATTTTTTATTGTACTGAGAACATTTAACATGAAATCTGCCCTTTTAACTCACTTTTAAGCATACAATACAGTATTGTTAACTGTAGACACAATGATGTAGAGAGACTCTCTAGAACTTACTCATCTTGCATATTGGAAACTCTAACTCCATTGAGTGGCAACTCCCC	TATACATTTGTAAACTAAACTGTAACATTTGTCATTTTTTATTGTACTGAGAACATTTAACATGAAATCTGCCCTTTTAACTCACTTTTAAGCATACAACACAGTATTGTTAACTGTAGACACAATGATGTAGAGAGACTCTCTAGAACTTACTCATCTTGCATATTGGAAACTCTAACTCCATTGAGTGGCAACTCCCC
chr6:14443771:A:G	TTTCTTCTGCTAATCTGTCTATTGCCAGTTAATCTGCAGGCCCCCAAGCATTCCAAACTAATTGAATAGACGAAAAGTCTTCCTCCCAATAGTTAATATATATATATGAACACACATGCATACACATATGTGTATATTCTGTGGACAGTTCCTACAGGTTATAGACCAGGAAATATTCTGGCCACCTGTCCCAGGGGTAC	TTTCTTCTGCTAATCTGTCTATTGCCAGTTAATCTGCAGGCCCCCAAGCATTCCAAACTAATTGAATAGACGAAAAGTCTTCCTCCCAATAGTTAATATGTATATATGAACACACATGCATACACATATGTGTATATTCTGTGGACAGTTCCTACAGGTTATAGACCAGGAAATATTCTGGCCACCTGTCCCAGGGGTAC
chr5:66327180:A:G	TCCAGCAGAAAGCCCTGGGCATTTCCCAGAGTTGATGGCAGAGGAGGGTCGTCTCTTGTCGCCTTTTTAGCCTGATTTATTGCCCTTGAATTTTTTAATAAGGACATATTTTAAGTTCTGTCTAGGGACTGAGGGCTTGGATCATTCATGCAGTGAACTTTGAATAAGTTGGAAAGATTGGCTGGGCCCTGTTATCATAA	TCCAGCAGAAAGCCCTGGGCATTTCCCAGAGTTGATGGCAGAGGAGGGTCGTCTCTTGTCGCCTTTTTAGCCTGATTTATTGCCCTTGAATTTTTTAATGAGGACATATTTTAAGTTCTGTCTAGGGACTGAGGGCTTGGATCATTCATGCAGTGAACTTTGAATAAGTTGGAAAGATTGGCTGGGCCCTGTTATCATAA
chr1:31520581:C:G	TGAAAAACAAGTAATAACATCCCACTGGCTGGGCATGGTGGCTCATTCCTGTAATCCCAGCACTCTGGGAGGTGGAGGTGGGTGGATCACCTGAGGTCACGTGTTCGAGACATCCTGGCCAACACGGTGAAACCCCATCTCTACTAAAAGTACAAAAATTAGCTGGGCATGTTGGCACATGCCTGTAATCCCAGCTACTG	TGAAAAACAAGTAATAACATCCCACTGGCTGGGCATGGTGGCTCATTCCTGTAATCCCAGCACTCTGGGAGGTGGAGGTGGGTGGATCACCTGAGGTCAGGTGTTCGAGACATCCTGGCCAACACGGTGAAACCCCATCTCTACTAAAAGTACAAAAATTAGCTGGGCATGTTGGCACATGCCTGTAATCCCAGCTACTG
chr1:59124803:C:T	AAAGCCAAAATTATTTACAAACTGGCCCTTTACATTAAAAAAGTTCACTGACCTCCATTATAGATTCAGAAAGCATATGAAACTGGGCTGAATATGTAACATGTCCTGAAAGGCTTGTTTTAAAAATTAAATCTCTGATTTATTCCAGCTTTATTATCATTTGCCTCTTTCTCCTAGTAGTAGGCAGTAGAAAAAAAGTT	AAAGCCAAAATTATTTACAAACTGGCCCTTTACATTAAAAAAGTTCACTGACCTCCATTATAGATTCAGAAAGCATATGAAACTGGGCTGAATATGTAATATGTCCTGAAAGGCTTGTTTTAAAAATTAAATCTCTGATTTATTCCAGCTTTATTATCATTTGCCTCTTTCTCCTAGTAGTAGGCAGTAGAAAAAAAGTT
chr3:62127944:G:A	TACGTCTTAGCAAGCTTCTGAAGAAAACATTGTGCATTCCCAAAGATAAACTTCAAAACATGAGAAAACCCAATCTTTATTGCTTAGGAGTTTATATGTGGGTGGTAAAACTTAAAAGGAAACCCAAGTGATTATTTCAAAATGAGGATGGTGGTGACTTCTTGGGGGTGGATGAGAGAGTGACAAGGGGCTGGCTGGCC	TACGTCTTAGCAAGCTTCTGAAGAAAACATTGTGCATTCCCAAAGATAAACTTCAAAACATGAGAAAACCCAATCTTTATTGCTTAGGAGTTTATATGTAGGTGGTAAAACTTAAAAGGAAACCCAAGTGATTATTTCAAAATGAGGATGGTGGTGACTTCTTGGGGGTGGATGAGAGAGTGACAAGGGGCTGGCTGGCC
chr11:36294034:C:G	TAGAGGAAATGTCCAACTGCCCAGACACCTATACTGGGCTTCTTGCTTCAAGTAAGTTTCTTATGGATGCCCATGGGAGGCCAAGAGGAAGGTATCTGACATCTCTCTCTGCAGGTCATGGGGAATGGAAGGAAAGGAGAGGGGTAAATTTGTGACAAATCTGAGCTCAACTGGAGGGTATGACCAGGGGCTCTCAACTT	TAGAGGAAATGTCCAACTGCCCAGACACCTATACTGGGCTTCTTGCTTCAAGTAAGTTTCTTATGGATGCCCATGGGAGGCCAAGAGGAAGGTATCTGAGATCTCTCTCTGCAGGTCATGGGGAATGGAAGGAAAGGAGAGGGGTAAATTTGTGACAAATCTGAGCTCAACTGGAGGGTATGACCAGGGGCTCTCAACTT
chr16:7568412:C:T	CCTGTACCCTCCCGCCCAGACGCACTCCGAGCAGAGCCCGGCGGACACGAGCGCTCAGACCGTCTCTGGCACCGCCACAGTAAGTGGACGTGTTTGCTACGGGTGGGAGGTTATGGGGAGGCGCCCCCAGCCCTGGTAATGGCAGCGGGGGTGCACCCCCATCTACCCAGGGACTCTGGGAAACAGATCAGTCCCTAAGC	CCTGTACCCTCCCGCCCAGACGCACTCCGAGCAGAGCCCGGCGGACACGAGCGCTCAGACCGTCTCTGGCACCGCCACAGTAAGTGGACGTGTTTGCTATGGGTGGGAGGTTATGGGGAGGCGCCCCCAGCCCTGGTAATGGCAGCGGGGGTGCACCCCCATCTACCCAGGGACTCTGGGAAACAGATCAGTCCCTAAGC
chr16:80700448:C:T	CCTGCTGAAAAGAACTCACAATGCCCTTCATGGGGGAGGGAGCCTGGCGCTTTATTAAGAGTCTACTGTGGCTTCGTGAATATAAAGGGAAGAGGAACACAGCAAGCAGGGCCATCGTGGCAGATGGCGACAACAATCACCAGATGAGCCAATGGGAAGGGAATCCTGTCGTTGCTGTGAAGAGCCCTGACAAAATACGG	CCTGCTGAAAAGAACTCACAATGCCCTTCATGGGGGAGGGAGCCTGGCGCTTTATTAAGAGTCTACTGTGGCTTCGTGAATATAAAGGGAAGAGGAACATAGCAAGCAGGGCCATCGTGGCAGATGGCGACAACAATCACCAGATGAGCCAATGGGAAGGGAATCCTGTCGTTGCTGTGAAGAGCCCTGACAAAATACGG
chr6:16306359:C:G	CTGTGCCGCTAGAGAAGGCAGGCACTGTGAAGCCCCGTTCCTTTCTTCCCCGGGGATGCCTGGAGCCCTGACCGCTCCTGCTGTGCCCTTCCTCCCGCCCGCTCACTGACAGACACTCGTGGAAAAAGCATATGCACCAGTCTCCTGCGACACACCTGCTGTAACTCTAATGACAAGGTTAGAACAGAAACCTAAAATTA	CTGTGCCGCTAGAGAAGGCAGGCACTGTGAAGCCCCGTTCCTTTCTTCCCCGGGGATGCCTGGAGCCCTGACCGCTCCTGCTGTGCCCTTCCTCCCGCCGGCTCACTGACAGACACTCGTGGAAAAAGCATATGCACCAGTCTCCTGCGACACACCTGCTGTAACTCTAATGACAAGGTTAGAACAGAAACCTAAAATTA
chr20:15294022:G:A	CGGGTGGATCACGAGGTCAGGAGATCGAGACCATCCTGGCTAACACGATGAAATCCTGTCTCTACTAAAACTACAAAAAAATTAGCCAGGCATGGTGGCGGGCGCCTGTAGTCCCAGCTACTCGGGAGGCTGAGGCAGGAGAATGGCATGATCCTGGGAGACGGATCTTGCAGTGAGCCAAGATCACACCACTGCACTCC	CGGGTGGATCACGAGGTCAGGAGATCGAGACCATCCTGGCTAACACGATGAAATCCTGTCTCTACTAAAACTACAAAAAAATTAGCCAGGCATGGTGGCAGGCGCCTGTAGTCCCAGCTACTCGGGAGGCTGAGGCAGGAGAATGGCATGATCCTGGGAGACGGATCTTGCAGTGAGCCAAGATCACACCACTGCACTCC
chr1:21018524:A:G	CTCTCCATCTTTGCTATCACTGCCAGCTCTCGTCCAAACAGCCACCTGGTTCTCACCTCTGTTCTCACTCTGGCCCCAACCTCTCTCTGACACAGCCATAGTGCCCACCCAGGTGTCTCCCCTGCTTAGGATCTGCTAATGGTATCCCATGTTCATGGATGAAATCTAAGCTCCTCAACTTGACCTGAGACCCAAGTGAT	CTCTCCATCTTTGCTATCACTGCCAGCTCTCGTCCAAACAGCCACCTGGTTCTCACCTCTGTTCTCACTCTGGCCCCAACCTCTCTCTGACACAGCCATGGTGCCCACCCAGGTGTCTCCCCTGCTTAGGATCTGCTAATGGTATCCCATGTTCATGGATGAAATCTAAGCTCCTCAACTTGACCTGAGACCCAAGTGAT
chr7:136554858:C:T	AAGCAATTAGAATGGGGGAAAGGGTCCCAAGACAAAGGAGAGGGAAGCATTCTGCAATCCCATCCTATTTGAGCCCCGCGCAGGAGCTGGACTGTCCGCCGTGGCTGGGGGACAAGGTCTCAGCCCGAAGCTCATGAGGTACCAGACAGTGCCTGGGCTTCGCCACCTAACTCACAATGGGTCCTGAACCGCCCGGGCAG	AAGCAATTAGAATGGGGGAAAGGGTCCCAAGACAAAGGAGAGGGAAGCATTCTGCAATCCCATCCTATTTGAGCCCCGCGCAGGAGCTGGACTGTCCGCTGTGGCTGGGGGACAAGGTCTCAGCCCGAAGCTCATGAGGTACCAGACAGTGCCTGGGCTTCGCCACCTAACTCACAATGGGTCCTGAACCGCCCGGGCAG
chr11:32460227:C:T	CTCTGCCAGGTAACCAACAGCTGTGTGACCCTAGACGAGTTCCGCAGTCTCTCTGAGCCTCAGTTTCCTTACTGGTCAAACGGGATAATGGGATACTAGCGCCCACCTCATAGAGTTGTTCTGAGGATTAGATAGGAGAGCAGTGTGGGCCTTTGACTCAATCAACTTTACAGTTTTTGTTACTACTACTGTTTAAGGAC	CTCTGCCAGGTAACCAACAGCTGTGTGACCCTAGACGAGTTCCGCAGTCTCTCTGAGCCTCAGTTTCCTTACTGGTCAAACGGGATAATGGGATACTAGTGCCCACCTCATAGAGTTGTTCTGAGGATTAGATAGGAGAGCAGTGTGGGCCTTTGACTCAATCAACTTTACAGTTTTTGTTACTACTACTGTTTAAGGAC
chr3:29759336:G:T	GATTCTAGTATAAACTTCAAAATGCAGTAGAAGGAGAAGCAGAAAAATGACTTAGCGGAGTGGCAAATTGATAATAACCCGTTTAGATCTCTTCATTATGCCCCGTGGCTTTTCTGCATCCTTAACATCAGATTTTGCTGCAAGCGTTTTGTATTTCTCAGGGAAAATAATTCATAAAGATCATGAATGCCCACGCTTTG	GATTCTAGTATAAACTTCAAAATGCAGTAGAAGGAGAAGCAGAAAAATGACTTAGCGGAGTGGCAAATTGATAATAACCCGTTTAGATCTCTTCATTATTCCCCGTGGCTTTTCTGCATCCTTAACATCAGATTTTGCTGCAAGCGTTTTGTATTTCTCAGGGAAAATAATTCATAAAGATCATGAATGCCCACGCTTTG
chr7:135085091:G:C	AATGGAAGGTAAGGACAGAAAGGTAAACACAGGTTAGGCTCCATAGGCCACAGAAATGACCTAAATAAGCAGTGTTTTAGAAAGATTAATTTGGTGGCGGAACATAATAGCGATAATCCGAGATAAACTTGCACTATACTTAATACTATGGTAATAAGGGCTTCAAGCTGAGAGAAAGAGGTGGTAACAGAAACAAAAGG	AATGGAAGGTAAGGACAGAAAGGTAAACACAGGTTAGGCTCCATAGGCCACAGAAATGACCTAAATAAGCAGTGTTTTAGAAAGATTAATTTGGTGGCGCAACATAATAGCGATAATCCGAGATAAACTTGCACTATACTTAATACTATGGTAATAAGGGCTTCAAGCTGAGAGAAAGAGGTGGTAACAGAAACAAAAGG
chr4:162215280:T:C	AATTTGCATTTTCCTGATGAAACTTGGATACGGTATTGACATTAATATGATAATATTTGTTGGATTTTAATAAAATTATTAATTGCACAAATAATATAATAATTTTTTTTTTGCCTGTAATCTCAGCCCTTTGGGAGGCCAAGGCAGGCCGATCACAAGGTCAAGAGTTCGAGAACAGCAGGGCCAATATGGTGAAACCC	AATTTGCATTTTCCTGATGAAACTTGGATACGGTATTGACATTAATATGATAATATTTGTTGGATTTTAATAAAATTATTAATTGCACAAATAATATAACAATTTTTTTTTTGCCTGTAATCTCAGCCCTTTGGGAGGCCAAGGCAGGCCGATCACAAGGTCAAGAGTTCGAGAACAGCAGGGCCAATATGGTGAAACCC
chr11:9802228:G:C	GGTAAATCAGTTCCTGTGACCTTTCTTTTCCATACTGCCCCAGAACGTCTGTATGAATTTTTCTTCCTCAACTACCATACTGTTATTGCCTTTACTTTTGTGGTCTCTAGAGTCATAGGGGATGTTGATAGAAGGGTACTGGCAGGAAAGGGAGACACACTGGGAGCGCCTTATTTTGCATTTTCTTAGTGTCGTCTTTG	GGTAAATCAGTTCCTGTGACCTTTCTTTTCCATACTGCCCCAGAACGTCTGTATGAATTTTTCTTCCTCAACTACCATACTGTTATTGCCTTTACTTTTCTGGTCTCTAGAGTCATAGGGGATGTTGATAGAAGGGTACTGGCAGGAAAGGGAGACACACTGGGAGCGCCTTATTTTGCATTTTCTTAGTGTCGTCTTTG
chr16:85232817:C:T	TTTTTGTTTTGTTTTGTTTTGTTTTAGTAGAGACAGGGTTTCAGCATGTTGGCCAGGCTTGTCTCAACCTCCTGACCTCAGATGATCCGCCCGCCTCGGCTTCTCAGAGTGCTGGAATTATAGGCATGAGCCACCGTGCCCCGCCTGTATATTTTATAGAGATGGGGTTTCACTATGTTGTCCAGGCTGGCTTCAAACTC	TTTTTGTTTTGTTTTGTTTTGTTTTAGTAGAGACAGGGTTTCAGCATGTTGGCCAGGCTTGTCTCAACCTCCTGACCTCAGATGATCCGCCCGCCTCGGTTTCTCAGAGTGCTGGAATTATAGGCATGAGCCACCGTGCCCCGCCTGTATATTTTATAGAGATGGGGTTTCACTATGTTGTCCAGGCTGGCTTCAAACTC
chr7:12755023:C:T	AATAGAAACAGAAAAAGCCTACCATTGACGCCTTTGATAGATTTTAACTGTCCAATTAATTTGCGTACATGAAATGTGTAACATACCAATATTTTGCTCCCGGCACACAGATCTCCAGTGGACATCGACAATCAAAGCTTCTATGATTATTTCACAATATTCAGCAATCCACCCAATGCTAACTGGGATGTTTGATTTTG	AATAGAAACAGAAAAAGCCTACCATTGACGCCTTTGATAGATTTTAACTGTCCAATTAATTTGCGTACATGAAATGTGTAACATACCAATATTTTGCTCTCGGCACACAGATCTCCAGTGGACATCGACAATCAAAGCTTCTATGATTATTTCACAATATTCAGCAATCCACCCAATGCTAACTGGGATGTTTGATTTTG
chr1:32230859:G:A	CTTCCCCATCTTGGCACTAAGCCCAGAAACAGTTGGGTGGGGCCTGAGCCCTCATGGTTCAGGCGGTACACAGGGAGATGCCCATGGTTCAGGGCTCTGGTCAGGCAGTTTGTGGCCTGGGCATGTTGCCATCAGTAAGGTAGGCCGACCAGGGACGCACCATTGCAGCCAACACAAGTAGGTTAATCCCATGGCTTTGG	CTTCCCCATCTTGGCACTAAGCCCAGAAACAGTTGGGTGGGGCCTGAGCCCTCATGGTTCAGGCGGTACACAGGGAGATGCCCATGGTTCAGGGCTCTGATCAGGCAGTTTGTGGCCTGGGCATGTTGCCATCAGTAAGGTAGGCCGACCAGGGACGCACCATTGCAGCCAACACAAGTAGGTTAATCCCATGGCTTTGG
chr20:52746724:A:G	GTGAAAACTGTGATGTGACTAGTCACACCTGACTTCAGCGCACCATCTAATGAGAGCCTCTGTGTCAGAATGAATTGAGCTATAATAACTACTAAATTGACTCATAAGGACTTACACCAAAAGGAGATCTATCATCCTACAGAATTAGAAATGCAGAGGGAGGATGGCCCTGAGGATGGTTAATTTAGCAGAAACCAACA	GTGAAAACTGTGATGTGACTAGTCACACCTGACTTCAGCGCACCATCTAATGAGAGCCTCTGTGTCAGAATGAATTGAGCTATAATAACTACTAAATTGGCTCATAAGGACTTACACCAAAAGGAGATCTATCATCCTACAGAATTAGAAATGCAGAGGGAGGATGGCCCTGAGGATGGTTAATTTAGCAGAAACCAACA
chr17:46438150:G:A	CATTAAAGTAATGTATTCTTTGGATCATGTTTTATTTTCCCTGTTTCCTTTTTAAAATAAATATCATTCAGGAAGTTGACAGTGGACCAATAAAAAAACGCAGGTGGAAATGTGAGAGAAAGAATTACCATTAATGTCCCATTATGATAAATAGAAACTACTGGCTTTTTTTTTCCCACTATGTCAAGGTACTAAGCTCG	CATTAAAGTAATGTATTCTTTGGATCATGTTTTATTTTCCCTGTTTCCTTTTTAAAATAAATATCATTCAGGAAGTTGACAGTGGACCAATAAAAAAACACAGGTGGAAATGTGAGAGAAAGAATTACCATTAATGTCCCATTATGATAAATAGAAACTACTGGCTTTTTTTTTCCCACTATGTCAAGGTACTAAGCTCG
chr14:21156448:G:A	GGGGTTAGAAGCTGAGAAGTTGAGTGTAGGGGGAGGGGCAGTGTACTAATAGCTGTCACACAACCTTCTCTGGAAGTGCTTTCCTGGCTGTATGAAATCGATGGAATAACGTGCTTAGCATCCGTTCATGAAACCAAATGATGTGATACGATAAATAGGATGTGATATGATAAATGATAAATAGTACAGTGGAAAAGCAT	GGGGTTAGAAGCTGAGAAGTTGAGTGTAGGGGGAGGGGCAGTGTACTAATAGCTGTCACACAACCTTCTCTGGAAGTGCTTTCCTGGCTGTATGAAATCAATGGAATAACGTGCTTAGCATCCGTTCATGAAACCAAATGATGTGATACGATAAATAGGATGTGATATGATAAATGATAAATAGTACAGTGGAAAAGCAT
chr16:79628811:A:T	CAGCCAGCCACTCAAACCTCATTTTTGCCAGCACCTTTGCATTTGATTTTCTAAAGTTTGGGGGCCCAAACCTGCTTATTATATTCAACTACCTTGTAGATTCCTATCAAAATGCTTAATTCTACACAACTATATTTTCCTTCCAATCCAGGCCTCATTTGTCATGAGATAACTGCAATAACTACATCCAGAATATCACT	CAGCCAGCCACTCAAACCTCATTTTTGCCAGCACCTTTGCATTTGATTTTCTAAAGTTTGGGGGCCCAAACCTGCTTATTATATTCAACTACCTTGTAGTTTCCTATCAAAATGCTTAATTCTACACAACTATATTTTCCTTCCAATCCAGGCCTCATTTGTCATGAGATAACTGCAATAACTACATCCAGAATATCACT
chr6:32861920:A:G	GCACGGGTGCGAGTGGGGAACTGAGGCAAGAAGCAGATGGGGCGGCACCGAGAGAAGAGAAACTACGCTAGAGGAAAAGCTCGAGCTGTTACCCCTCCCAACTTCTTCCGCCTTCCGCCTTCCCCCTTCCCCCTCTTTCCCCTCTTGCCCCTCTCCAGCTTTTCTGGTCCAACCCTCTTCTGCGCCTAACACTGGCACCT	GCACGGGTGCGAGTGGGGAACTGAGGCAAGAAGCAGATGGGGCGGCACCGAGAGAAGAGAAACTACGCTAGAGGAAAAGCTCGAGCTGTTACCCCTCCCGACTTCTTCCGCCTTCCGCCTTCCCCCTTCCCCCTCTTTCCCCTCTTGCCCCTCTCCAGCTTTTCTGGTCCAACCCTCTTCTGCGCCTAACACTGGCACCT
chr2:228621741:C:G	AAAGGAGTAGGTAAGGAAATAGTCAATTACGCATTCGTCTTGTCCTCAGTAAATCAGCACTTTACATAAGATACGGTGGCTGGGCGTGGTGGCTCACACCTGTAATCCCAGCATTTTGGGAGGCTGAGGAGGGCAGATCACGTGAGGTTAGGAGTTCAAGACCAGCCGGGCCAACATGGTGAAACCTTGTCTCTACTAAA	AAAGGAGTAGGTAAGGAAATAGTCAATTACGCATTCGTCTTGTCCTCAGTAAATCAGCACTTTACATAAGATACGGTGGCTGGGCGTGGTGGCTCACACGTGTAATCCCAGCATTTTGGGAGGCTGAGGAGGGCAGATCACGTGAGGTTAGGAGTTCAAGACCAGCCGGGCCAACATGGTGAAACCTTGTCTCTACTAAA
chr1:229546425:C:T	GGTTTGAGCTCGTTCCGCGGTTCTAGCAGGGGAGTGGTATACACTTGACCACAGAACCGTTGTCCTCTATCAGAGAAGATTCTCCTCTTCCACCCAGCACGCAGCTTCAGGAGAGATCCACATGGAGCAGTGAGGGAGGAAAGGGATGCCTGCCTAAGCCAGCAGGTGTCAACCCATTCGAATCAACCCTCTGCAGAATG	GGTTTGAGCTCGTTCCGCGGTTCTAGCAGGGGAGTGGTATACACTTGACCACAGAACCGTTGTCCTCTATCAGAGAAGATTCTCCTCTTCCACCCAGCATGCAGCTTCAGGAGAGATCCACATGGAGCAGTGAGGGAGGAAAGGGATGCCTGCCTAAGCCAGCAGGTGTCAACCCATTCGAATCAACCCTCTGCAGAATG
chr5:78573154:C:T	GCCAGTGCCTGACATGATTTTGAAGGAGGTGACAGGTAGAAATTGAAGAAATTTATTGGAAATGTTCCAGATTTGGATGGTTTTCATTCTACTAGATAGCAGAAAATTTTTTGGGCTGGGTCCAGTGGCTCACGCCTGTAATCTTAGCACTTTGGGAGGCCGAGGCGGGTGGCTGTCTTGAGCCAAGGAGTTCAAGACCA	GCCAGTGCCTGACATGATTTTGAAGGAGGTGACAGGTAGAAATTGAAGAAATTTATTGGAAATGTTCCAGATTTGGATGGTTTTCATTCTACTAGATAGTAGAAAATTTTTTGGGCTGGGTCCAGTGGCTCACGCCTGTAATCTTAGCACTTTGGGAGGCCGAGGCGGGTGGCTGTCTTGAGCCAAGGAGTTCAAGACCA
chr14:48052455:G:C	CAGAGCTTGAGGTGAAACAGACAATGTGCAAGTAAATAAATGAGCAAGTGTAGTGTAATGCAGAGACTTAAGATAGAATGACGTGAGGGAGAATGGCTAGATTAGACTGTATGGTCAGGAAGGACCTGTCTATCAGGAGATGAGATTAAAGCTGAGCTCTGAATGACAAGAAGCAGCTAGCCAGTGAGAACAGAGAACTT	CAGAGCTTGAGGTGAAACAGACAATGTGCAAGTAAATAAATGAGCAAGTGTAGTGTAATGCAGAGACTTAAGATAGAATGACGTGAGGGAGAATGGCTACATTAGACTGTATGGTCAGGAAGGACCTGTCTATCAGGAGATGAGATTAAAGCTGAGCTCTGAATGACAAGAAGCAGCTAGCCAGTGAGAACAGAGAACTT
chr1:41935570:G:A	ATGGCTCGTATGTGCACAAGTACAATCTCATATTAGCCAGTTGGGACACTACCGTGCAAGGTGGTAGGGAAGGAGTTTCAGATTTCAGGCCCTGAGGGGGCATGGGTGCACTTCCTTCCTTTGCCCTCTCCGCCCCTCCCCTGCCCTCATCTGCCACCTCCCAGGAGGAGCCCTCCTCTCACTCTGAGAGTAATTATTGT	ATGGCTCGTATGTGCACAAGTACAATCTCATATTAGCCAGTTGGGACACTACCGTGCAAGGTGGTAGGGAAGGAGTTTCAGATTTCAGGCCCTGAGGGGACATGGGTGCACTTCCTTCCTTTGCCCTCTCCGCCCCTCCCCTGCCCTCATCTGCCACCTCCCAGGAGGAGCCCTCCTCTCACTCTGAGAGTAATTATTGT
chr6:152786963:C:T	AATGAATGCTTATTTTGTTCTCTCTTAGAAGAACACATACACACACACACACACACACACACACACACAATGATTATGCAGGTTAGGCATTGTACAAAGCCAAGGGAACTGAATCCAGTATGTGTTCTCCTGGCCAATGGCAAGGTCACTCAAAAATTCCACGGACAGAAAGAATGATCTGATCAGATAGAAACCTGCAG	AATGAATGCTTATTTTGTTCTCTCTTAGAAGAACACATACACACACACACACACACACACACACACACAATGATTATGCAGGTTAGGCATTGTACAAAGTCAAGGGAACTGAATCCAGTATGTGTTCTCCTGGCCAATGGCAAGGTCACTCAAAAATTCCACGGACAGAAAGAATGATCTGATCAGATAGAAACCTGCAG
chr13:113487043:C:T	CGCCCGTTTAGCCTTCCTCACCCGTCAGTCTCAATTACAAAACAGAGTGCTTGAGAACGATGGAAAGCTGTAATTCCATCCCACTGTATAACCCCTCACCGCCCACAAGCTGCCTTCGTGGCCGCGGGGACCCCCCCCACCCCGCTTCTTGTTATCTCTCTGCGCCTGTTTCCCTCTATCTTCAGTGGACGCACCGTGAT	CGCCCGTTTAGCCTTCCTCACCCGTCAGTCTCAATTACAAAACAGAGTGCTTGAGAACGATGGAAAGCTGTAATTCCATCCCACTGTATAACCCCTCACTGCCCACAAGCTGCCTTCGTGGCCGCGGGGACCCCCCCCACCCCGCTTCTTGTTATCTCTCTGCGCCTGTTTCCCTCTATCTTCAGTGGACGCACCGTGAT
chr7:29937971:C:T	CACCACACACTTCAGAGTCGTCTTTGACTTCTCTCTTCTACTCCTGCATCCAACTTACCAGTGAACTCGGGTGTCTCTCCTTGAAATGCACCCAGAATCCGATCTCTCTTACCTCCTCTGCCACTCCCATTCTGCCCTAAGCCACTGTCATTCCTCACCTGAATTGTTGCTGGAACCTGCTAACAGGATCCACTGCTTCA	CACCACACACTTCAGAGTCGTCTTTGACTTCTCTCTTCTACTCCTGCATCCAACTTACCAGTGAACTCGGGTGTCTCTCCTTGAAATGCACCCAGAATCTGATCTCTCTTACCTCCTCTGCCACTCCCATTCTGCCCTAAGCCACTGTCATTCCTCACCTGAATTGTTGCTGGAACCTGCTAACAGGATCCACTGCTTCA
chr2:173326919:A:G	GTTGCTGAATGTGGTTGGGGTTACTGTGTTCTCTCATCAAGGTGTAGCTTTACCTTACCTTTCGGTGATGGGTTCTGCCACCTTATCGCGGTGGGTCCCAGGAGACCGGGCGCAACTGGAGCAGGGGCGCCCTCTGCTGCTGGGTGTCAGCTCTTCCTCCCACGGCTGCCCAGGGGATTTGCAAGGGGCGGTGGAACACT	GTTGCTGAATGTGGTTGGGGTTACTGTGTTCTCTCATCAAGGTGTAGCTTTACCTTACCTTTCGGTGATGGGTTCTGCCACCTTATCGCGGTGGGTCCCGGGAGACCGGGCGCAACTGGAGCAGGGGCGCCCTCTGCTGCTGGGTGTCAGCTCTTCCTCCCACGGCTGCCCAGGGGATTTGCAAGGGGCGGTGGAACACT
chr7:138089192:T:G	ACCTTCTTCCTCTTGTTCATCTACCTCATTGTCAGCCTCCGGTCCCTGTTTTCCTCATGAGCATTCCCGTTAGCAGGGGCTTCTCTTCCATTTTCCGCCTCTTCCACAACTTCCTTCTTCTCCCGTAAGTCCTTGGTGGTGATTTCGGAGCTGGTGTCTACGGCTGCCTCTGACATAGGGGGTCACGCGGATGATCCAAT	ACCTTCTTCCTCTTGTTCATCTACCTCATTGTCAGCCTCCGGTCCCTGTTTTCCTCATGAGCATTCCCGTTAGCAGGGGCTTCTCTTCCATTTTCCGCCGCTTCCACAACTTCCTTCTTCTCCCGTAAGTCCTTGGTGGTGATTTCGGAGCTGGTGTCTACGGCTGCCTCTGACATAGGGGGTCACGCGGATGATCCAAT
chr19:7478621:G:A	CTTGTAGTTCCAGCTACTTGGGAGATAGGGAGAAGGATTACTTAAGCCCCAGGAGTTTGGGGCTGCAGTGAGCTATGATTATACCACTATACTCCAGCCGAGACTCTGTCTCCAAAAAATAAACAAACAAACAAGATGGTCGTGAGGTAATCATCTTTTAGCCATGCTCATCGGTGGATGGAAGTTCACAAAGCTGTTAA	CTTGTAGTTCCAGCTACTTGGGAGATAGGGAGAAGGATTACTTAAGCCCCAGGAGTTTGGGGCTGCAGTGAGCTATGATTATACCACTATACTCCAGCCAAGACTCTGTCTCCAAAAAATAAACAAACAAACAAGATGGTCGTGAGGTAATCATCTTTTAGCCATGCTCATCGGTGGATGGAAGTTCACAAAGCTGTTAA
chr4:96054410:C:T	GGCCAGTGTGGGCCTTCTATACCATTTTTCTAGATTCTGGGGTGAAGCATTTTGAGTTACTTTCTCTTTGTCTCTCCTATTTCCAGTCTTCTGTACATGCTGCCACTGAATTTATTTTCTTGAAGCCTAATTTTGGGCATCAAAATAATTTCATAGTTTCCTGTGGCTTCGTATTAAAATGTAGTTAGAGTCCCTTGGTG	GGCCAGTGTGGGCCTTCTATACCATTTTTCTAGATTCTGGGGTGAAGCATTTTGAGTTACTTTCTCTTTGTCTCTCCTATTTCCAGTCTTCTGTACATGTTGCCACTGAATTTATTTTCTTGAAGCCTAATTTTGGGCATCAAAATAATTTCATAGTTTCCTGTGGCTTCGTATTAAAATGTAGTTAGAGTCCCTTGGTG
chr15:29443426:T:C	GTGTATTTATAAATGTGTATTAATAACCCACATATTATAACATGTGTTAGTGAACCATGCTCCGGGCCTCCTCGCTGCCCCTGGGAGTGACAGGTCTTCTTGTGTATGACCCTGGGCAAAGGGTCAAATGATGGCCAGTGACTGGCCTCTGGAGTATGAGCTCAGGGTTCATTAGCAAATCAAAAATGCACAGGTTAGCA	GTGTATTTATAAATGTGTATTAATAACCCACATATTATAACATGTGTTAGTGAACCATGCTCCGGGCCTCCTCGCTGCCCCTGGGAGTGACAGGTCTTCCTGTGTATGACCCTGGGCAAAGGGTCAAATGATGGCCAGTGACTGGCCTCTGGAGTATGAGCTCAGGGTTCATTAGCAAATCAAAAATGCACAGGTTAGCA
chr19:3204159:T:C	GGGGCAGCAGCCTGCACCTGCACGTGTCCAAGCCGCCTCGGGAGGGCACCCTGCAGCACGCCTTCCTGCGGGAGCTGGAGACGGTGGGTGCCCCTTTCATGGATGGGTCCGGAGCTCTGCGGAGCACACACATCGGGGCCGGGTTGGGGCATCCTGTCCCAGGGTGTCCTTGCTGTCCGCCCCTCAGGCTCTGAGGGCCA	GGGGCAGCAGCCTGCACCTGCACGTGTCCAAGCCGCCTCGGGAGGGCACCCTGCAGCACGCCTTCCTGCGGGAGCTGGAGACGGTGGGTGCCCCTTTCACGGATGGGTCCGGAGCTCTGCGGAGCACACACATCGGGGCCGGGTTGGGGCATCCTGTCCCAGGGTGTCCTTGCTGTCCGCCCCTCAGGCTCTGAGGGCCA
chr8:6036765:C:T	GATCCCACCAGGTAACTAGAGAAGCAGCTCTGAGCGGCACATTCAAGAGTTTTCTCTTTTTTTGTTGTTGTTTTCCTTTTTTTGAGATGGAGTCTTGCTCTGTTGCCCAGGCTGGACTGCAGTGGTGCAATCTCAGCTCACTGCAAGCTCCGCCTCCCGAGTTGACGCCATTCTCCTGCCGGAGCCTCCCGAGTAGCTGG	GATCCCACCAGGTAACTAGAGAAGCAGCTCTGAGCGGCACATTCAAGAGTTTTCTCTTTTTTTGTTGTTGTTTTCCTTTTTTTGAGATGGAGTCTTGCTTTGTTGCCCAGGCTGGACTGCAGTGGTGCAATCTCAGCTCACTGCAAGCTCCGCCTCCCGAGTTGACGCCATTCTCCTGCCGGAGCCTCCCGAGTAGCTGG
chr12:26956317:C:T	CTTGGGGACAGTACAGTATATTTTTAATCTTTATCTCCTCAATACCCAGCACAGTGACTGGCATATAGTAAGTGCAAAAAAAAAAAATGTTAAATGAATCCATTGATATTTTAAAGGTAAAGAAAACAAACTGCAGAAGACAAAATGAGGTAAGTGATGATATAGCAGAAAGAAAGATTATAGGTAGGAAAGATGGAGCA	CTTGGGGACAGTACAGTATATTTTTAATCTTTATCTCCTCAATACCCAGCACAGTGACTGGCATATAGTAAGTGCAAAAAAAAAAAATGTTAAATGAATTCATTGATATTTTAAAGGTAAAGAAAACAAACTGCAGAAGACAAAATGAGGTAAGTGATGATATAGCAGAAAGAAAGATTATAGGTAGGAAAGATGGAGCA
chr8:20383906:G:A	GCAGAGCCCACTCTCCTTGGCACAACATTGCTGTGGCTGCTAGTATGGCTGCCTTTGCACAAAGCGACTACTGCACACCCTCCAGACAACTCAGCATCAGTGGGGACTCCCCACCACCGCCATAGCTGGTAGAGCAGTCTCTACCTAGCCAAAGAGGAGACTTCACTGACAATCCGTAATCAAACAGGGCAAAGCTCCTA	GCAGAGCCCACTCTCCTTGGCACAACATTGCTGTGGCTGCTAGTATGGCTGCCTTTGCACAAAGCGACTACTGCACACCCTCCAGACAACTCAGCATCAATGGGGACTCCCCACCACCGCCATAGCTGGTAGAGCAGTCTCTACCTAGCCAAAGAGGAGACTTCACTGACAATCCGTAATCAAACAGGGCAAAGCTCCTA
chr7:55505609:C:T	TATTGAATGTTTCATTTCGTTTTTCTTTTCTGGAATTTATTTTTTATATCAGTGTATCTTTTATATAGTATCCTGTTTGTATTTTTTTTTTTTTGGAGACGGAGTTTCTATCTTGTCGCCCAGGCTGGAGTACAGTGGCACGATCTCAGCTCACTGTAACCTCTGCCTCCCAGGTTCAAGTGATTCTCATGCCTCAGCCT	TATTGAATGTTTCATTTCGTTTTTCTTTTCTGGAATTTATTTTTTATATCAGTGTATCTTTTATATAGTATCCTGTTTGTATTTTTTTTTTTTTGGAGATGGAGTTTCTATCTTGTCGCCCAGGCTGGAGTACAGTGGCACGATCTCAGCTCACTGTAACCTCTGCCTCCCAGGTTCAAGTGATTCTCATGCCTCAGCCT
chr8:122184625:T:C	AAGGAAGGGATAGAGGAAGGGAGGGAAAAAGGGAAGACAGAAGAAAATGATAAGGAAAAGTGTTTTATTATAGAGGTAATCATGGGGATAACACATTTTTCTTTTCTGAGCTGGGATTTTCCTTCTTCAGATATTTCAGGCTCTTGTCACTTTACTACTTTGGAATGAGGATCTTTATTTGGACACTAGGGCAGCTGCAA	AAGGAAGGGATAGAGGAAGGGAGGGAAAAAGGGAAGACAGAAGAAAATGATAAGGAAAAGTGTTTTATTATAGAGGTAATCATGGGGATAACACATTTTCCTTTTCTGAGCTGGGATTTTCCTTCTTCAGATATTTCAGGCTCTTGTCACTTTACTACTTTGGAATGAGGATCTTTATTTGGACACTAGGGCAGCTGCAA
chr21:39099191:G:A	CCAAAACAAATGCTGCATAGAGCTACTGGGAGCTGTCCATTGGACTTGGCAATAGGGATTCACTAGTGTTGTGGATTGAAGGGTTCCCCTCCAAAGTTCGTATCTACCCCAAACCTCAGAAGGTGACCTTATATGGAAATAGGGTCTTTGCAGATATAAATAAGGTAGGGGTCAATATATGATCATATGGAATTAAGGTG	CCAAAACAAATGCTGCATAGAGCTACTGGGAGCTGTCCATTGGACTTGGCAATAGGGATTCACTAGTGTTGTGGATTGAAGGGTTCCCCTCCAAAGTTCATATCTACCCCAAACCTCAGAAGGTGACCTTATATGGAAATAGGGTCTTTGCAGATATAAATAAGGTAGGGGTCAATATATGATCATATGGAATTAAGGTG
chr3:428122:C:G	TTAAAGTAACATTACAATTTAACTTAATGGTAGAACTAGGCTTTTTAGTTAGCATTACCTTCAGACATTCACTTCTCATATATTAAGTCGGTCATGACTCACTCATATATTTTGAGTGTTCGAACATCATAATGTTCTACTTGCAAAACAGGACAAAAGAGTCTACTGCAACCTTATCAGTTAAATACCTGTATCAGGAT	TTAAAGTAACATTACAATTTAACTTAATGGTAGAACTAGGCTTTTTAGTTAGCATTACCTTCAGACATTCACTTCTCATATATTAAGTCGGTCATGACTGACTCATATATTTTGAGTGTTCGAACATCATAATGTTCTACTTGCAAAACAGGACAAAAGAGTCTACTGCAACCTTATCAGTTAAATACCTGTATCAGGAT
chr5:8061279:G:A	GTTCACCGGCAGCTGCCACGCTTCCCTGAAAAGGCAGCTTCCGTTCTGCTGGAGATGAACTGATTTGCCTGGCAGCCAACTTAAACAAGGAGGTACTTTGAGACCATTTTTGGAATCTGTCTTTTTCTCTTGATATTCAGCTTCGTAGTTGTGGGACTCTAAATACTTGTGGGGTTTAACACAAGGCCTAGGGGCTTTTG	GTTCACCGGCAGCTGCCACGCTTCCCTGAAAAGGCAGCTTCCGTTCTGCTGGAGATGAACTGATTTGCCTGGCAGCCAACTTAAACAAGGAGGTACTTTAAGACCATTTTTGGAATCTGTCTTTTTCTCTTGATATTCAGCTTCGTAGTTGTGGGACTCTAAATACTTGTGGGGTTTAACACAAGGCCTAGGGGCTTTTG
chr14:25805489:G:A	GAAGAGACATTTCTGAAAAGAGGACATACAAAGGCAAACAGGTATATGAAAAAAATGCTCAACATCTGTAATCATCAGAGAAATGCAAACCAAAGCTACGATGAGTTATCACCTTACCCCAGTTGGAATGGCTGTTATTAAAAAGTCAGAAAATTACAGGTGCTGTTGAGAATGTGGAGAAAAGTGAACTCATACACTGT	GAAGAGACATTTCTGAAAAGAGGACATACAAAGGCAAACAGGTATATGAAAAAAATGCTCAACATCTGTAATCATCAGAGAAATGCAAACCAAAGCTACAATGAGTTATCACCTTACCCCAGTTGGAATGGCTGTTATTAAAAAGTCAGAAAATTACAGGTGCTGTTGAGAATGTGGAGAAAAGTGAACTCATACACTGT
chr10:132799644:C:T	GCTACCACTCTGAAAGGAAGAAATATAAAGACATAGATGAAGCGTGTATTGCATGTTGAATAGCAAATTATGCATCTATTTTGGTGGTGGTACAGAGAGCTTTTACACTGCAGAGGATAAATTGGGGATGTATAGGTCATATCTGGGCAGATTTCTTAGAAAATAAGGTGAAGGAAAAGACAAAAATAGTGCAGAGGTGA	GCTACCACTCTGAAAGGAAGAAATATAAAGACATAGATGAAGCGTGTATTGCATGTTGAATAGCAAATTATGCATCTATTTTGGTGGTGGTACAGAGAGTTTTTACACTGCAGAGGATAAATTGGGGATGTATAGGTCATATCTGGGCAGATTTCTTAGAAAATAAGGTGAAGGAAAAGACAAAAATAGTGCAGAGGTGA
chr2:33173465:C:T	ACTTCGCTGCACCTGTGGGGTCTGCTTTCCTGGGGTGGGGTGTCTTGGTATTGATAAAAGTTTTGGTTGGAATGTTTCTGTTACTGGGCGCTCATAGTGCCTTCCCGTTGTGGGAATTCATCTCAGGTTGGGGTGTAGGGGAAAACTTGTTTTGCTTAGTTGGCATGTTTTTTTCAGGGGTGATTCCAGGCCATGTGCCC	ACTTCGCTGCACCTGTGGGGTCTGCTTTCCTGGGGTGGGGTGTCTTGGTATTGATAAAAGTTTTGGTTGGAATGTTTCTGTTACTGGGCGCTCATAGTGTCTTCCCGTTGTGGGAATTCATCTCAGGTTGGGGTGTAGGGGAAAACTTGTTTTGCTTAGTTGGCATGTTTTTTTCAGGGGTGATTCCAGGCCATGTGCCC
chr9:89656050:T:A	CTTTGGTATTTATGCTTTTCTAAAACATTTTGATCATTCATTACTGCTCCTAGCTCATATTTAACGCATTCACTTTCGATTTTTAGAGTCTGAATGTTTTAGCCTAGATTATCTTATTTAGGCATAAATCGTTATGTTTAGTAATTTTTTTGAGATATAGGACAGAAACAGATACTAATGTACATTTTATCAGGAAGTGG	CTTTGGTATTTATGCTTTTCTAAAACATTTTGATCATTCATTACTGCTCCTAGCTCATATTTAACGCATTCACTTTCGATTTTTAGAGTCTGAATGTTTAAGCCTAGATTATCTTATTTAGGCATAAATCGTTATGTTTAGTAATTTTTTTGAGATATAGGACAGAAACAGATACTAATGTACATTTTATCAGGAAGTGG
chr7:94024057:C:T	GTTTCCCCTTGAAAGCCTCAAAAGTGTCCACGTCCTCAAAAAGAATGGAACCAATTTAAGAAGCCAGCCCCGTGGCCACGTCCCTTCCCCCATTCGCTCCCTCCTCTGCGCCCCCGCAGGCTCCTCCCAGCTGTGGCTGCCCGGGCCCCCAGCCCCAGCCCTCCCATTGGTGGAGGCCCTTTTGGAGGCACCCTAGGGCC	GTTTCCCCTTGAAAGCCTCAAAAGTGTCCACGTCCTCAAAAAGAATGGAACCAATTTAAGAAGCCAGCCCCGTGGCCACGTCCCTTCCCCCATTCGCTCTCTCCTCTGCGCCCCCGCAGGCTCCTCCCAGCTGTGGCTGCCCGGGCCCCCAGCCCCAGCCCTCCCATTGGTGGAGGCCCTTTTGGAGGCACCCTAGGGCC
chr8:3088938:C:G	CTTTTTCTCTGCAAAGTACTTCACTGTTTTCAACACCAAGTTTTATGAAAGAGCAAAAAAAAAGAGATTAGTGTATTGTTCTATATACATACCATCACACTGTCCATTTTAATATTTGAAGCCTTAAAGTAATGAGTAGGCTTTGCGTTTTGTTTTGTAAATTCTGAAGCATTTGTGTGTGTGCGTGTGTGTGCATATAC	CTTTTTCTCTGCAAAGTACTTCACTGTTTTCAACACCAAGTTTTATGAAAGAGCAAAAAAAAAGAGATTAGTGTATTGTTCTATATACATACCATCACAGTGTCCATTTTAATATTTGAAGCCTTAAAGTAATGAGTAGGCTTTGCGTTTTGTTTTGTAAATTCTGAAGCATTTGTGTGTGTGCGTGTGTGTGCATATAC
chr4:171774755:G:T	TGAAAAATTCTGTTTCTATCAATCACTGTGAAAGTTGTCATGGTACAGTGAATTTTAGAAATATGTGAATAGTCTTCCTTGAGATTGCTCCCGGCACGGGTACGCCCCCTGCCGACTGGGAGAGTGCACCACTTCCACAGGCAACATTTTATTTTCTGCTGCTTCTCCCTAGGCTTATCATGAATAGCTCTTGGAGTCTG	TGAAAAATTCTGTTTCTATCAATCACTGTGAAAGTTGTCATGGTACAGTGAATTTTAGAAATATGTGAATAGTCTTCCTTGAGATTGCTCCCGGCACGGTTACGCCCCCTGCCGACTGGGAGAGTGCACCACTTCCACAGGCAACATTTTATTTTCTGCTGCTTCTCCCTAGGCTTATCATGAATAGCTCTTGGAGTCTG
chr7:86330073:T:C	AACAATTAAGGAAGCCAGAAAGAGAAATACTATGCCATATCAGGATCCTATTCCTGATGTTTTACAGAGAATACAAGTCATTTATATAAAAATGCAATGTGAATGGGGTCAGTTACTTAAAAGAAATTATTGTTTCTGCTGTCATGTGTTCTACTTGGTGGCTGGAAATGATAAATACTAATGTTCTGAGATAGACTTAT	AACAATTAAGGAAGCCAGAAAGAGAAATACTATGCCATATCAGGATCCTATTCCTGATGTTTTACAGAGAATACAAGTCATTTATATAAAAATGCAATGCGAATGGGGTCAGTTACTTAAAAGAAATTATTGTTTCTGCTGTCATGTGTTCTACTTGGTGGCTGGAAATGATAAATACTAATGTTCTGAGATAGACTTAT
chr11:22106482:T:G	GGGAGGGAAAAAATAACAAAATATATCTTAATGAGAAAATGCACAATTTCTTTAAAAATAAGGTGAATTTTATTAGTAGTTAAAAATATATTTAGTAGTTAAAAATTAGTAGTTATTAGTAGTTGAAAATCTACTTAGAATATATAGAAGCAGCCATTGTCTTTTCTCACAAGATGCTTTGGGCATTATAGGACCCCAGT	GGGAGGGAAAAAATAACAAAATATATCTTAATGAGAAAATGCACAATTTCTTTAAAAATAAGGTGAATTTTATTAGTAGTTAAAAATATATTTAGTAGTGAAAAATTAGTAGTTATTAGTAGTTGAAAATCTACTTAGAATATATAGAAGCAGCCATTGTCTTTTCTCACAAGATGCTTTGGGCATTATAGGACCCCAGT
chr4:134587723:G:T	AGTTAATGAATTTATTATTTACTGAAATTCTACAATATTTTTGTTCCCTTTTTAAATGTTATTCATTGTTTTATCTAGTTGGGAAATTATATTTATGTTGTATATTTTGCATATAAGCAGAAATAAAATTGATATTATGTCATAGAAATTCCAAATATCCATGGAATCATTATGAATTTGACAAATGGGTCATTATGGTC	AGTTAATGAATTTATTATTTACTGAAATTCTACAATATTTTTGTTCCCTTTTTAAATGTTATTCATTGTTTTATCTAGTTGGGAAATTATATTTATGTTTTATATTTTGCATATAAGCAGAAATAAAATTGATATTATGTCATAGAAATTCCAAATATCCATGGAATCATTATGAATTTGACAAATGGGTCATTATGGTC
chr2:233546580:C:T	AAGAGATGACTAGGCATCTTCATCACTGCTGTCGGTCCCCTCCCTGAGCCAGCATCTCCATCCACCACCCCGTGCCAGCTCCCGTGCCAGCCTTCATTCCTCCCAGTGTCCAAGCCCCTCCAGGAGGGTCCTGGGGTGGGCCAGATGCCTGCCCACCTCTGTCTCCTGCCTCTGCTCCTCTGCCCTTCTTATAGCCAGAA	AAGAGATGACTAGGCATCTTCATCACTGCTGTCGGTCCCCTCCCTGAGCCAGCATCTCCATCCACCACCCCGTGCCAGCTCCCGTGCCAGCCTTCATTCTTCCCAGTGTCCAAGCCCCTCCAGGAGGGTCCTGGGGTGGGCCAGATGCCTGCCCACCTCTGTCTCCTGCCTCTGCTCCTCTGCCCTTCTTATAGCCAGAA
chr9:85434279:G:C	CATTACTTGGAAAATGGAAACAATAATAGTCTCCATTTTATACTCTTAGGATGAGTGTAGCATTAAATTGCATAATACTTATTCAGCTTTATGAGAGTGGCTGGCACATAGAAGTGTCTACAAACATTATATACGTTAAAAGATAAACTTAGGCACATTAAAATTTTGAAGAGTTTATTTGAGCAGACAATGATTCATGA	CATTACTTGGAAAATGGAAACAATAATAGTCTCCATTTTATACTCTTAGGATGAGTGTAGCATTAAATTGCATAATACTTATTCAGCTTTATGAGAGTGCCTGGCACATAGAAGTGTCTACAAACATTATATACGTTAAAAGATAAACTTAGGCACATTAAAATTTTGAAGAGTTTATTTGAGCAGACAATGATTCATGA
chr15:64270188:G:A	CCACATTACAAAGCCTGAGGTGCTGATGCAAAATGGAAAGGCTCAAAGCAGCCCCAGGCACTGGGCAGTCCTCTGATATCCCTGCTCTGCTGCATCCACGCTCTCCTCACAGTGGGCTTCACTATCTATCTTCCTCTCTCCCCAGCTATATTATTTTTGCTTCCACAGCACCTAGTGCAAGAAAGACATTCAATCAGAAG	CCACATTACAAAGCCTGAGGTGCTGATGCAAAATGGAAAGGCTCAAAGCAGCCCCAGGCACTGGGCAGTCCTCTGATATCCCTGCTCTGCTGCATCCACACTCTCCTCACAGTGGGCTTCACTATCTATCTTCCTCTCTCCCCAGCTATATTATTTTTGCTTCCACAGCACCTAGTGCAAGAAAGACATTCAATCAGAAG
chr7:24239207:T:C	CATATGTAATACACAGTCATCCAGTACTTGGGCTAATACTAAAATTACTCTTTAGTATTCTCAGAGCACACACCAATAGATACATAATAGGAGAGGATATCTACGTACCCTTAGCTAAGGAGAAACACTTGCATTTAAAATTTTACCCCAGAAAACTCCACAGCATGGATTACACATTTGTGGCTAACTAAGAGGTGACT	CATATGTAATACACAGTCATCCAGTACTTGGGCTAATACTAAAATTACTCTTTAGTATTCTCAGAGCACACACCAATAGATACATAATAGGAGAGGATACCTACGTACCCTTAGCTAAGGAGAAACACTTGCATTTAAAATTTTACCCCAGAAAACTCCACAGCATGGATTACACATTTGTGGCTAACTAAGAGGTGACT
chr4:3496058:C:T	CCTCCTCGCAGGGCCAAAGGCTGGCTTGGCCTGTGTTTCCCCTGGCCCAGGCCTCAGCCCCTGCGTCGGAGGTGGGGCTGTGTTGGGCCCATTGTCCCCCGCCCTGGGTGGCTTCCTCTTGCACAGCCTGGAGCCTGCCCTGACCACAGCCCAGCAGCTCCCTGTGAACACCTCTTTGTCCCTTCACTGTCAGCTGTTTC	CCTCCTCGCAGGGCCAAAGGCTGGCTTGGCCTGTGTTTCCCCTGGCCCAGGCCTCAGCCCCTGCGTCGGAGGTGGGGCTGTGTTGGGCCCATTGTCCCCTGCCCTGGGTGGCTTCCTCTTGCACAGCCTGGAGCCTGCCCTGACCACAGCCCAGCAGCTCCCTGTGAACACCTCTTTGTCCCTTCACTGTCAGCTGTTTC
chr15:40397936:G:T	GCAATAACAAGCCGAGAGGCAGCAGGTGGAAGTCAAGGAATCAACAGCCCCGCTGATCACTTTGGGGGAAGGAAACAGCAAAGGGCAGGTTTGGGGAGGGAAAGTCCCCTCTTTTCCCCCAGTCTCTATGGGAGGAGTCTTGAGGCTGAGAGCACTCACCATAAAAGAGTCGCTGGGGTTCCTCAGTCACCCCACAAGGC	GCAATAACAAGCCGAGAGGCAGCAGGTGGAAGTCAAGGAATCAACAGCCCCGCTGATCACTTTGGGGGAAGGAAACAGCAAAGGGCAGGTTTGGGGAGGTAAAGTCCCCTCTTTTCCCCCAGTCTCTATGGGAGGAGTCTTGAGGCTGAGAGCACTCACCATAAAAGAGTCGCTGGGGTTCCTCAGTCACCCCACAAGGC
chr6:475254:C:T	TTCCCTCTGCATTCCTAATGTTTCTTCTGTATCTCCTTTTTCTCCTTTGATAGGATGTGACTGGGAAAAAGAAACACAGGACCACAGGAACGTCTGTGACCCATGCTTTCTCTAAAGAAGGCATCAGGGCTTCAATATTTAGAGGGGAAAAAATGGGCAGGAGAGGAAAGAAAAAAGGGGAGGATACGGTCACCTTCTCG	TTCCCTCTGCATTCCTAATGTTTCTTCTGTATCTCCTTTTTCTCCTTTGATAGGATGTGACTGGGAAAAAGAAACACAGGACCACAGGAACGTCTGTGATCCATGCTTTCTCTAAAGAAGGCATCAGGGCTTCAATATTTAGAGGGGAAAAAATGGGCAGGAGAGGAAAGAAAAAAGGGGAGGATACGGTCACCTTCTCG
chr2:230273691:A:C	GTCAGGTATTTTTCTGAAGTGTCTTTCAGATCTTTGCCTTTCTTTCCTTCCTGAGACCACCCCTGTGATCCCACTGCCTCGTGCCTGGTGGGATACAGCATCCCGCAGCCATGTCTTAGTTTCCTCTGTCTCCAGGGACTTGAACGAGCCTCCTCAACTTCCTTCATCCCTAACCCAGGTTGCATGGTAACATAAAAGAT	GTCAGGTATTTTTCTGAAGTGTCTTTCAGATCTTTGCCTTTCTTTCCTTCCTGAGACCACCCCTGTGATCCCACTGCCTCGTGCCTGGTGGGATACAGCCTCCCGCAGCCATGTCTTAGTTTCCTCTGTCTCCAGGGACTTGAACGAGCCTCCTCAACTTCCTTCATCCCTAACCCAGGTTGCATGGTAACATAAAAGAT
chr4:177046904:G:A	AGTTCCATTTCAGGCATAGTAGGATGACAGTGAAGGTACTGAGCATAAAAACAATTACCTGATGGGAGCTTTATTAGCCTCACTGTCTTAGTCCATTTTGTGTTGCTGTAACTGAATACCACAGAATATTCTGCTATAACAGAATACCACAAGCTGAGTAATCTATAAACCATAAAAGGTTTATAGTTTATAGTAATCTA	AGTTCCATTTCAGGCATAGTAGGATGACAGTGAAGGTACTGAGCATAAAAACAATTACCTGATGGGAGCTTTATTAGCCTCACTGTCTTAGTCCATTTTATGTTGCTGTAACTGAATACCACAGAATATTCTGCTATAACAGAATACCACAAGCTGAGTAATCTATAAACCATAAAAGGTTTATAGTTTATAGTAATCTA
chr4:95130164:A:C	TTGGGCAGACATTTTCATTCATTCCAGTATTCCCTCAAAATATTGATCATCTACTGTGAGCTAGACATTGAGCAAGGTGCCTAAAGACAACCTCTGTACACAAGGGAAGATCAGATCACATCAAGTTCTTGCATCCACCTGACTTCCTGGATGTCCTCAGAATGCAAATGAGTAATTGGTATTCTTCATGGTGAATGAAC	TTGGGCAGACATTTTCATTCATTCCAGTATTCCCTCAAAATATTGATCATCTACTGTGAGCTAGACATTGAGCAAGGTGCCTAAAGACAACCTCTGTACCCAAGGGAAGATCAGATCACATCAAGTTCTTGCATCCACCTGACTTCCTGGATGTCCTCAGAATGCAAATGAGTAATTGGTATTCTTCATGGTGAATGAAC
chr6:32983714:C:T	GAACTTACAGAGCGTGCTGGCTGTGGGAAGCTGGGTCTAGGTGGCATTTTTTCTCTTTTCTGATGGTTCTCTGCCCCCAGTTCCTTGGCCTGTCCCCATCGCTCGCCAACATTTCCGTGGCTGGTCTAATCTGCGATCGATTATCCCTGACGAAGGCAGTGGGGCTCAGCCACCTTGCCTGCTGGTGGCCCCAGCGTGGC	GAACTTACAGAGCGTGCTGGCTGTGGGAAGCTGGGTCTAGGTGGCATTTTTTCTCTTTTCTGATGGTTCTCTGCCCCCAGTTCCTTGGCCTGTCCCCATTGCTCGCCAACATTTCCGTGGCTGGTCTAATCTGCGATCGATTATCCCTGACGAAGGCAGTGGGGCTCAGCCACCTTGCCTGCTGGTGGCCCCAGCGTGGC
chr10:87359826:A:G	CTCCATCTCCCTCTCTTTCCTCCTTGACACTCATTCTAAGCAGAACCATCCAAGAAGACATCCAAGCTATACCCCAGAAGACAGGCCATCTCAGGGGGCAATGAGGAAACAGAGTTGGTGTGAGATAAGGCAGTGAGACCAGAGTTTGATTAAAAAAATAGAGAGATATATATGTGAAAAATTGACCATTCAGGGCAGGG	CTCCATCTCCCTCTCTTTCCTCCTTGACACTCATTCTAAGCAGAACCATCCAAGAAGACATCCAAGCTATACCCCAGAAGACAGGCCATCTCAGGGGGCGATGAGGAAACAGAGTTGGTGTGAGATAAGGCAGTGAGACCAGAGTTTGATTAAAAAAATAGAGAGATATATATGTGAAAAATTGACCATTCAGGGCAGGG
chr16:78543951:C:T	GCTGGCATGGTGGCACATGCCTGTAGTCCCAGCTTCTGGGGATGCTGCAGCGAGCCATGATTGTGCCACTGCTCTCTGGCCTGGGCAACAAAGAGAGATCCTGTCTCCAAGTCTGTCTGTCTGTCTGTCTGTCTGTCTGTCTGTCTCTCTCGGAAATATTCCTTCAGTGTATTAGTAAAGAAGTTACTTAGGAGTCACTT	GCTGGCATGGTGGCACATGCCTGTAGTCCCAGCTTCTGGGGATGCTGCAGCGAGCCATGATTGTGCCACTGCTCTCTGGCCTGGGCAACAAAGAGAGATTCTGTCTCCAAGTCTGTCTGTCTGTCTGTCTGTCTGTCTGTCTGTCTCTCTCGGAAATATTCCTTCAGTGTATTAGTAAAGAAGTTACTTAGGAGTCACTT
chr6:64849309:A:C	CTAAGGACTTTAAAGGGGAGATATAAGGAGTAGTCAAAGAAGACATACATTCTAGTGGCAGCAAGGGCTTTCTTGAGATGGTTGATTACCATGTTCAGCAGGTGGAGTTAGGTGGCTAAGAAATCAGTTATAATTAAAAATATTTTTTTAAAAAAAGAATATGAAAGACATAGGTAGTAAGTTATAGTCAGAAAGTGATT	CTAAGGACTTTAAAGGGGAGATATAAGGAGTAGTCAAAGAAGACATACATTCTAGTGGCAGCAAGGGCTTTCTTGAGATGGTTGATTACCATGTTCAGCCGGTGGAGTTAGGTGGCTAAGAAATCAGTTATAATTAAAAATATTTTTTTAAAAAAAGAATATGAAAGACATAGGTAGTAAGTTATAGTCAGAAAGTGATT
chr5:168188158:C:T	ATCGGAAGCTTTGACATCAGTCCCATCAACAGAGGGGCCCAGCAGTTTGGGGAGGCATATGCAGTGCTGCTTCCTCCTTCTCCTGGAGGAAGCCTCCTTCGGCTGGGGTTTAGGGGACTTTCTGAGTATTCCGCGTGGGCATGCGTTGTTTTCAGCACCCATCAATTACCAAGGATCTGTTTTCATTTTGTGGACATACC	ATCGGAAGCTTTGACATCAGTCCCATCAACAGAGGGGCCCAGCAGTTTGGGGAGGCATATGCAGTGCTGCTTCCTCCTTCTCCTGGAGGAAGCCTCCTTTGGCTGGGGTTTAGGGGACTTTCTGAGTATTCCGCGTGGGCATGCGTTGTTTTCAGCACCCATCAATTACCAAGGATCTGTTTTCATTTTGTGGACATACC
chr16:9940293:C:T	ATGTATTCAGGATTTCAACTTCAAAGAGGCTGACATTTGTGACCTCACTGATAAAATTTTCTCCAAACCAAAACAGGCCTTCACAATACATTTAGCAATCACATATTATATCTTTAAAATCCTGATCTCAAGGACTGAGATCTGGGCACTTGCATCTTGTGTGATAATAGCTGAGACTGGAGTTTGAAACGAGGAAGTAA	ATGTATTCAGGATTTCAACTTCAAAGAGGCTGACATTTGTGACCTCACTGATAAAATTTTCTCCAAACCAAAACAGGCCTTCACAATACATTTAGCAATTACATATTATATCTTTAAAATCCTGATCTCAAGGACTGAGATCTGGGCACTTGCATCTTGTGTGATAATAGCTGAGACTGGAGTTTGAAACGAGGAAGTAA
chr16:13329469:G:A	CACTCACTCTCAACAAGAACCAACTCTAAACCTACTGGGGACACAGAGTCGCGCTTTTCCTAGGTCATGCCTGTAACGTGTCGGCGGGCAGCTGAGAAAGACCGAAGCGTGGACATTCAGCAATACAGCAAAGGGGAAAATGAGGCACACTCTTTCCACTTCAGGCCCAAGATGGCCAACTCACATGCCCAAACCGTGGG	CACTCACTCTCAACAAGAACCAACTCTAAACCTACTGGGGACACAGAGTCGCGCTTTTCCTAGGTCATGCCTGTAACGTGTCGGCGGGCAGCTGAGAAAAACCGAAGCGTGGACATTCAGCAATACAGCAAAGGGGAAAATGAGGCACACTCTTTCCACTTCAGGCCCAAGATGGCCAACTCACATGCCCAAACCGTGGG
chr20:5289891:G:A	CAGGCTCATTCTTGTTGGGGGCAGGGACATCTCACAGTCACTGACTCTTCATGATGACTGAGTGAATTAGTCTCCTATTGCTGCTTGTAACAAATTACCGCAAACATAGTGGCTTGAAACAACCCAAATGTATTATGTTACGGTTTTGGAGGTCAGAAGTTTGACATGGTTTTCACTGTGCTAAAATCAAGATGTTGGCA	CAGGCTCATTCTTGTTGGGGGCAGGGACATCTCACAGTCACTGACTCTTCATGATGACTGAGTGAATTAGTCTCCTATTGCTGCTTGTAACAAATTACCACAAACATAGTGGCTTGAAACAACCCAAATGTATTATGTTACGGTTTTGGAGGTCAGAAGTTTGACATGGTTTTCACTGTGCTAAAATCAAGATGTTGGCA
chr8:87072581:T:C	GTCTCATCTTTTGTGTGGCTCCTGTGCACAGAAATAAATTTATATACATTTTCTCCTGTTGATCTGCCTATTGTCAGTTTGCCTTATAGATTCAAATTATATTCGGAAGAAGGGGAAGGAAAATTCCCTTTACTCTACAGTGGTCACCTGGTTTTAAATAAAATTGGTACAATTAGCAATTACTAGACTTGGCAATAGAC	GTCTCATCTTTTGTGTGGCTCCTGTGCACAGAAATAAATTTATATACATTTTCTCCTGTTGATCTGCCTATTGTCAGTTTGCCTTATAGATTCAAATTACATTCGGAAGAAGGGGAAGGAAAATTCCCTTTACTCTACAGTGGTCACCTGGTTTTAAATAAAATTGGTACAATTAGCAATTACTAGACTTGGCAATAGAC
chr10:64893433:T:C	TCGGCTAACCCTTTAGGCTGGGAGGTTGGTTTGGCAGGAGTGGTCGCAGAGGCTGTGAGGGGCTGCTAGGCAGGCCCTGGCCCAACTGCGGCTCCAGGCTAGCCACTTCAGACTTTGCCCTCCTGGGGGATCCCCGGGAAGTCCTGGCGCCCCCTGTCGCGGGGCCCCGGGCGAGGGGATGCCACCACCTGGGGCTGCCA	TCGGCTAACCCTTTAGGCTGGGAGGTTGGTTTGGCAGGAGTGGTCGCAGAGGCTGTGAGGGGCTGCTAGGCAGGCCCTGGCCCAACTGCGGCTCCAGGCCAGCCACTTCAGACTTTGCCCTCCTGGGGGATCCCCGGGAAGTCCTGGCGCCCCCTGTCGCGGGGCCCCGGGCGAGGGGATGCCACCACCTGGGGCTGCCA
chr7:20709863:T:C	ATGATGACAAAATGTACTGGGATATTCAGGGATGGGGATCCTAGAACAGAAAAAGAACGTGAGTTGAAAATTAGAGAAATCTGAATAAAATATGGAGTTTAGATAATGATGTGTCAATAGTGGTTCAGTAGTTGTGGCAAATGCATCATAGAAATGTAAGATGTTAGAACGCAGGGTACATGGAAGCTTCCTGCACTATC	ATGATGACAAAATGTACTGGGATATTCAGGGATGGGGATCCTAGAACAGAAAAAGAACGTGAGTTGAAAATTAGAGAAATCTGAATAAAATATGGAGTTCAGATAATGATGTGTCAATAGTGGTTCAGTAGTTGTGGCAAATGCATCATAGAAATGTAAGATGTTAGAACGCAGGGTACATGGAAGCTTCCTGCACTATC
chr5:142661490:A:G	TAGTTTATACAATAAAAGCTATTAATTCGACTTTCTTTAAGGCAACCATTCTTATTAAGGCAGTCACTTTTGATGAAACAGAAGTTTTTTGATATTTCCATTTGAATATTTTGGTATCTGATTGGTGATGATTTCAGCTAACATCTCGGGGAATTCAATACTCATGGTCTTATCCAAAAATGTTTGGAAGCAATAGTTAA	TAGTTTATACAATAAAAGCTATTAATTCGACTTTCTTTAAGGCAACCATTCTTATTAAGGCAGTCACTTTTGATGAAACAGAAGTTTTTTGATATTTCCGTTTGAATATTTTGGTATCTGATTGGTGATGATTTCAGCTAACATCTCGGGGAATTCAATACTCATGGTCTTATCCAAAAATGTTTGGAAGCAATAGTTAA
chr5:159902975:T:A	TAGGACAAGTTATACATTTGCCCAACATAGTTACACAATAGGACTCTGTCTTAAAAGAGAATTCAGTTTTTTATTGATCTAATGCAACTACAGTTTTCCTGGGCTGTGCGCTGGGGAAATGATAATAATGGATGGAGCAGTCATGCTGACAAATGTAAATGGTCAGTGGTTAAAAGACCTTCATATTGCTCTTTTGTTTC	TAGGACAAGTTATACATTTGCCCAACATAGTTACACAATAGGACTCTGTCTTAAAAGAGAATTCAGTTTTTTATTGATCTAATGCAACTACAGTTTTCCAGGGCTGTGCGCTGGGGAAATGATAATAATGGATGGAGCAGTCATGCTGACAAATGTAAATGGTCAGTGGTTAAAAGACCTTCATATTGCTCTTTTGTTTC
chr5:13814682:T:C	GTATCTTCCACAAACATTAGCATAAAAATGCAGTTACACTGCCATCTGCAGAAAAATTGGCACACACACTAAAAGAATGCTAAAGGATCTGTTTTCCTTTTTAATTATACAAAAGAAGGATTCAATTATACCTCAAGAATAGGACTCCAATCAAGGATAGAAGAGCTCATGAAAACCATTCCATTTCTTGAGACGGTGGC	GTATCTTCCACAAACATTAGCATAAAAATGCAGTTACACTGCCATCTGCAGAAAAATTGGCACACACACTAAAAGAATGCTAAAGGATCTGTTTTCCTTCTTAATTATACAAAAGAAGGATTCAATTATACCTCAAGAATAGGACTCCAATCAAGGATAGAAGAGCTCATGAAAACCATTCCATTTCTTGAGACGGTGGC
chr21:28742853:G:C	CCTTGCCATGACCCTTCAGATATGTCCTTTTGTACTTCTGAATTGAGCAGTCAATGAGTATCTGCTTTCTCCAGCATTAGGGGAAGCAAGGTGGCTTTGGTTGGCTGAGGACAATAAGCTCGCCTGCTACTAGGTTTCTTATTCTCTGTCATGCTAGTATGAACTTTTGCACATGAAATTGGCACTGGTAAGGTTCTAAA	CCTTGCCATGACCCTTCAGATATGTCCTTTTGTACTTCTGAATTGAGCAGTCAATGAGTATCTGCTTTCTCCAGCATTAGGGGAAGCAAGGTGGCTTTGCTTGGCTGAGGACAATAAGCTCGCCTGCTACTAGGTTTCTTATTCTCTGTCATGCTAGTATGAACTTTTGCACATGAAATTGGCACTGGTAAGGTTCTAAA
chr5:80253968:A:G	TCTTGCAGTGAATTTCCATAATCAAAACCCACGGTAATCACCAGCCAAATTTTGCAGGAAACAAGCACTCCTTTCTCTCATTGTCCAGGGGCAGAGCAGATGGGGTGGCATATAAGGGCCACATAACCTTCCGTGGTAGGAAGTGATGTCAGACAAGAGGTTGTGAATATTTCATGTGGTTCAAATGAAAAGCACATTTA	TCTTGCAGTGAATTTCCATAATCAAAACCCACGGTAATCACCAGCCAAATTTTGCAGGAAACAAGCACTCCTTTCTCTCATTGTCCAGGGGCAGAGCAGGTGGGGTGGCATATAAGGGCCACATAACCTTCCGTGGTAGGAAGTGATGTCAGACAAGAGGTTGTGAATATTTCATGTGGTTCAAATGAAAAGCACATTTA
chr1:75060313:G:T	TATGTGCCAGGCAATGTTCTACAAGAAAACAGAAACCTTGGTCCTTGCTTCTACCTATAATACACACTCAAAACAGAGATTGACTAATTATCCACCTCCGTTCGCATGAGGGAAATAGATCCACTGTACATGTTCATAAAGGTATTGGTTCACTCTAACAGTGACTGCTGATAACTCTCTCAGAAACTATTGCCATACTC	TATGTGCCAGGCAATGTTCTACAAGAAAACAGAAACCTTGGTCCTTGCTTCTACCTATAATACACACTCAAAACAGAGATTGACTAATTATCCACCTCCTTTCGCATGAGGGAAATAGATCCACTGTACATGTTCATAAAGGTATTGGTTCACTCTAACAGTGACTGCTGATAACTCTCTCAGAAACTATTGCCATACTC
chr1:5703552:G:A	CAGGCAGGATTTCATATGAAGGGTGAGACCTCCCTCCCATAGGTTTAAGGGCCCTGCTATTTCCTTTTCCTTGACTTGTGGGTTTGTGACCTTGGACAAGGTGTAAGGAAGCTGAGAATACCAGTCTGATCTCCCTCCTCCGGCCGCCACCACAGTTCTCGATTCAGGTTTGTGGGCCGGCCCAGTAGCTACTGACTGCC	CAGGCAGGATTTCATATGAAGGGTGAGACCTCCCTCCCATAGGTTTAAGGGCCCTGCTATTTCCTTTTCCTTGACTTGTGGGTTTGTGACCTTGGACAAAGTGTAAGGAAGCTGAGAATACCAGTCTGATCTCCCTCCTCCGGCCGCCACCACAGTTCTCGATTCAGGTTTGTGGGCCGGCCCAGTAGCTACTGACTGCC
chr3:191873224:T:C	TTGAAACTTTTATGAGTTGTTCTGGTGCTTTGCAAACACAATCACAATTTCGTAGGAATAAATCTAGCTGAAGTCCCACTGTGTGTATAGGGCCCACTGTTTATCTAATATACCCATTCCAAGTACCATAATTCTGAATGCAATTGAAAGGTGAGGTTCATTTGGGCGATCTAAAACATGTTCTTTTGTTTTGGGGGGGA	TTGAAACTTTTATGAGTTGTTCTGGTGCTTTGCAAACACAATCACAATTTCGTAGGAATAAATCTAGCTGAAGTCCCACTGTGTGTATAGGGCCCACTGCTTATCTAATATACCCATTCCAAGTACCATAATTCTGAATGCAATTGAAAGGTGAGGTTCATTTGGGCGATCTAAAACATGTTCTTTTGTTTTGGGGGGGA
chr7:121987028:C:T	CTTACTTGTGTCATCTACACCTGGGCTTGGTTCCTAATCTGTATTGAGTTGTTGATTAGAGTATGACATTAATAAGAACAAAATGATAACTATCTATCACTAGGTAGATCTGCTACCAATTTGATAGGTAGATCTATTAAATTAGATAGATCCATCGACCTAATGATAGGTAGGTAGAACTGATGCCCAAATAAGCCAGT	CTTACTTGTGTCATCTACACCTGGGCTTGGTTCCTAATCTGTATTGAGTTGTTGATTAGAGTATGACATTAATAAGAACAAAATGATAACTATCTATCATTAGGTAGATCTGCTACCAATTTGATAGGTAGATCTATTAAATTAGATAGATCCATCGACCTAATGATAGGTAGGTAGAACTGATGCCCAAATAAGCCAGT
chr8:13132800:T:C	GTTTATGAGGGCATGAAACTACCATGTTATCTTCACAATCTGCTTTATCACAATCGCACACTTTAAATTTCCCCTCTTCAAGTCATATCAGGACAATTATGTGAAAATCAAAAGACCTTTTATTAAGAACACAGCACAGAACTCTGTATTGACTCTTAGAGGCCACCTCTAATATTTGTAAATTCAGACCTTCCTTCAGT	GTTTATGAGGGCATGAAACTACCATGTTATCTTCACAATCTGCTTTATCACAATCGCACACTTTAAATTTCCCCTCTTCAAGTCATATCAGGACAATTACGTGAAAATCAAAAGACCTTTTATTAAGAACACAGCACAGAACTCTGTATTGACTCTTAGAGGCCACCTCTAATATTTGTAAATTCAGACCTTCCTTCAGT
chr3:9339759:T:C	TAAGAAGGCCACCTACACGCCAAGGAGATAAGCCTCAGAAGACACCAACCCTGCTGACACCTTGATCTTGGACTTTTAGCATCCAGAATTGTGAGAAAATTAATGTCTGTTGCTTACACCACCTAGTCAGTAGTACTTACAGTTATGGCAGCCTTAGCACACTAATACACTTGACCTCAGTTTTCTGAAAGATAAAATAG	TAAGAAGGCCACCTACACGCCAAGGAGATAAGCCTCAGAAGACACCAACCCTGCTGACACCTTGATCTTGGACTTTTAGCATCCAGAATTGTGAGAAAACTAATGTCTGTTGCTTACACCACCTAGTCAGTAGTACTTACAGTTATGGCAGCCTTAGCACACTAATACACTTGACCTCAGTTTTCTGAAAGATAAAATAG
chr12:24349672:A:T	CATGCCTATAATCCCAACACATTGGGAGGCCAATGAGGGCTGTTCACTTGAGCCCAGGAGTTCAAGAACAGCCTGGGCAATATGGCAAAACTCCATCTCAACAAAAATACAAAAATGAGCCAGGCGTGGTGGTGCAAGCCTAGAGTCCCAACTACTCAGGAGGCTGAGTTGGGAGGATTGCTTGAGCCGGGGAGGTGGAG	CATGCCTATAATCCCAACACATTGGGAGGCCAATGAGGGCTGTTCACTTGAGCCCAGGAGTTCAAGAACAGCCTGGGCAATATGGCAAAACTCCATCTCTACAAAAATACAAAAATGAGCCAGGCGTGGTGGTGCAAGCCTAGAGTCCCAACTACTCAGGAGGCTGAGTTGGGAGGATTGCTTGAGCCGGGGAGGTGGAG
chr13:27868722:A:T	CTGTGGATAATTATATTGGGCTTATAGCATGATGTGGAATAGATGCCAGAAATAAAGCCCTTGCCTTCTGTTATAGACTGAATTGTGTCCCCCTCCAGAATCACATTTTGGAGTCCTAACCCCCAGCACCTCAGAATGTGACTGTGTTTGGAGACTGGGTCTTTAAAGAGGTACATGAATTAAAATGAGGTCATTAAGGC	CTGTGGATAATTATATTGGGCTTATAGCATGATGTGGAATAGATGCCAGAAATAAAGCCCTTGCCTTCTGTTATAGACTGAATTGTGTCCCCCTCCAGATTCACATTTTGGAGTCCTAACCCCCAGCACCTCAGAATGTGACTGTGTTTGGAGACTGGGTCTTTAAAGAGGTACATGAATTAAAATGAGGTCATTAAGGC
chr17:13601443:C:T	TCATTGAGCTTCTTGTGTTTGGATGTCTCGATCTCTAGCATAGGCCAGGGAAGTTTTCCTCAATTATTCCCTCAAATATGTTTTCCAAACTTTCAGATTCCTCTTCTTTCTTGGGAACACCAATTATTCTTAGGTTTGGTTGTTTAACATAATCCTAAACTTCTTAGAAACTTTGTTTATTTTTCAAATTCTTTTTTTTT	TCATTGAGCTTCTTGTGTTTGGATGTCTCGATCTCTAGCATAGGCCAGGGAAGTTTTCCTCAATTATTCCCTCAAATATGTTTTCCAAACTTTCAGATTTCTCTTCTTTCTTGGGAACACCAATTATTCTTAGGTTTGGTTGTTTAACATAATCCTAAACTTCTTAGAAACTTTGTTTATTTTTCAAATTCTTTTTTTTT
chr9:136835632:C:T	CGAGGCCACCGAGGCTCACGGGACCTCACCAGACCTCACCTGACCACCCCCACAGCCCGTTCTACAGAGGAGCCCACAGAGGCGTGGCAGTGGCGATCACGAGGCTGTCCACGGCACCCACAGCCCTGTGGTTGGTGTACCTGGTCCCTTTGACAGACACATGTGGGGCTGCAGAGATGGAGGTGGCTCCTTCCCTGGGC	CGAGGCCACCGAGGCTCACGGGACCTCACCAGACCTCACCTGACCACCCCCACAGCCCGTTCTACAGAGGAGCCCACAGAGGCGTGGCAGTGGCGATCATGAGGCTGTCCACGGCACCCACAGCCCTGTGGTTGGTGTACCTGGTCCCTTTGACAGACACATGTGGGGCTGCAGAGATGGAGGTGGCTCCTTCCCTGGGC
chr14:101307703:G:A	TCAGCAGTCTTCCAGAGACCTGGTTAGAGCCTGTGCTCAGCCCTGACTATGGGTGTGACCTTGGCCCCTGTCTCCAGCCCCTTAGGCCTCAGTTTTCCCGTCTACGAAATGGGCGAGTGCAGGCCCATGGTCGTCCGAGTGGCTCGGGGTTTCTTCAGGCCTCCCTGGAGGTCATCTGTCGTTTGTTTGCTGGGTCTTTG	TCAGCAGTCTTCCAGAGACCTGGTTAGAGCCTGTGCTCAGCCCTGACTATGGGTGTGACCTTGGCCCCTGTCTCCAGCCCCTTAGGCCTCAGTTTTCCCATCTACGAAATGGGCGAGTGCAGGCCCATGGTCGTCCGAGTGGCTCGGGGTTTCTTCAGGCCTCCCTGGAGGTCATCTGTCGTTTGTTTGCTGGGTCTTTG
chr13:111038803:A:G	TAAGAAGAGAGACTCAGGTGTGTTTCTTGTGTAAGCCACAGTGCTGGAAAAGTAGGATGGCTCCTGGGGATCACCAACCCCACTCCAATCTCAGCCATCATTTCTAGCCATGCAATTGGGTGTATCCCTTAGTATCTTTGATCCCTCCTTGTCTGTAAAAAATGGAAATGAAAATACTCATAGGTTTTATGTGGAGTTTA	TAAGAAGAGAGACTCAGGTGTGTTTCTTGTGTAAGCCACAGTGCTGGAAAAGTAGGATGGCTCCTGGGGATCACCAACCCCACTCCAATCTCAGCCATCGTTTCTAGCCATGCAATTGGGTGTATCCCTTAGTATCTTTGATCCCTCCTTGTCTGTAAAAAATGGAAATGAAAATACTCATAGGTTTTATGTGGAGTTTA
chr8:20216552:G:C	ACAGATTACTGTCCACAGGGTGGTGGGCCTCATCAGATCAGTTGAAAGCCTTAAGGTAAAACAGACTGAGGTCTCCCAAGAAAGAGAGAATTCCTCCTGGAGACCGCTTTTGGAATTGACCTGCAACCTTAACTCTTCCCTGGGTCTCCAGCCTGCCAGCCTGCTCTGCAAAATTCAGACTTTCCAGCCAACACAATTAT	ACAGATTACTGTCCACAGGGTGGTGGGCCTCATCAGATCAGTTGAAAGCCTTAAGGTAAAACAGACTGAGGTCTCCCAAGAAAGAGAGAATTCCTCCTGCAGACCGCTTTTGGAATTGACCTGCAACCTTAACTCTTCCCTGGGTCTCCAGCCTGCCAGCCTGCTCTGCAAAATTCAGACTTTCCAGCCAACACAATTAT
chr12:68378322:T:G	TGATTGCTGCATTACAAACCTCAAAATCTCAATGGTTTTAAAAAGTAAATATTTATTTTTCACAAAATTGAAAGTTAATGGAGACACCTTTGCTGAGGTTACTCTGCTCCAGGAGATCCTCATGCTCTTCCTGAGACCAATAGGCAAAATGGAGCACTGTCTTCTGTTGACTATGGCAATAGGAAAAGTAGGAAAAAACA	TGATTGCTGCATTACAAACCTCAAAATCTCAATGGTTTTAAAAAGTAAATATTTATTTTTCACAAAATTGAAAGTTAATGGAGACACCTTTGCTGAGGTGACTCTGCTCCAGGAGATCCTCATGCTCTTCCTGAGACCAATAGGCAAAATGGAGCACTGTCTTCTGTTGACTATGGCAATAGGAAAAGTAGGAAAAAACA
chr3:111524051:G:T	TGTTACCCAACAAGTCTACTCCTAGATATAGGAATTTACCCAAGAGAGATGAAACATAAGTCCACAAAAGACTTGTACATAAATGTTTATAGCAGCTTTGTTCATTATAGCCAAGAACAAATTATGATATATCCATACAAGCTAATACTACTCAACAATAAAAAAAATTACTGGGGCCGGGCGCTGTGGCTCAAGCCTGT	TGTTACCCAACAAGTCTACTCCTAGATATAGGAATTTACCCAAGAGAGATGAAACATAAGTCCACAAAAGACTTGTACATAAATGTTTATAGCAGCTTTTTTCATTATAGCCAAGAACAAATTATGATATATCCATACAAGCTAATACTACTCAACAATAAAAAAAATTACTGGGGCCGGGCGCTGTGGCTCAAGCCTGT
chr3:181326187:A:G	GGAAAAATCACCCTTCTCATCTACTCAGGTTTGCGTAGGTTTATTTTTTTTTTCTTTTTTCACTTTAAAAGTGTGATCTTAGGCTGGGCCTGGTGCCTCATGCCTGCAATCCCAGCACTTTGGGAGACCAAGGTGGGCAGATCACGAGGTCAGGAGTTCGAGACCAGCCTGACCAAGATAGTGAAACCCCATCTCTACTA	GGAAAAATCACCCTTCTCATCTACTCAGGTTTGCGTAGGTTTATTTTTTTTTTCTTTTTTCACTTTAAAAGTGTGATCTTAGGCTGGGCCTGGTGCCTCGTGCCTGCAATCCCAGCACTTTGGGAGACCAAGGTGGGCAGATCACGAGGTCAGGAGTTCGAGACCAGCCTGACCAAGATAGTGAAACCCCATCTCTACTA
chr9:19103028:G:A	AGGCGTCCGAGGGAGGAGGGACTTCCGGCAAAGACTATATCTCCCGCCATGCAATGCGTCCTTCTCTCCTCCCTTCCGGCCATGCCCAGCCAAGAAACTGCAAGACCCACCGGGCATTGCGCGGCCAGCGACTTGCTCTGCGCTTGCTTAACCGCTGTCGTGCCCAGATCCTCGGGCCTTCGGGTTTCTGATTCTTGGTT	AGGCGTCCGAGGGAGGAGGGACTTCCGGCAAAGACTATATCTCCCGCCATGCAATGCGTCCTTCTCTCCTCCCTTCCGGCCATGCCCAGCCAAGAAACTACAAGACCCACCGGGCATTGCGCGGCCAGCGACTTGCTCTGCGCTTGCTTAACCGCTGTCGTGCCCAGATCCTCGGGCCTTCGGGTTTCTGATTCTTGGTT
chr7:41031199:A:C	GAGTTGCCACAAGCCTTCAATTTGTAAAAAATGCAGTATCTGTGAAATGCAATAAAATGAAGCACAATAAAGTGAAGTATGCCTCTACGTTCTCACTTCATCTATTGTATCTTGATTTGTTTAGGGTGAGGCAGGCCGGAGGGAATTTACTTCCTCCCGTTTGACCATGTGTCTGGTGAGAAGACCCACCTGCAGCTCCA	GAGTTGCCACAAGCCTTCAATTTGTAAAAAATGCAGTATCTGTGAAATGCAATAAAATGAAGCACAATAAAGTGAAGTATGCCTCTACGTTCTCACTTCCTCTATTGTATCTTGATTTGTTTAGGGTGAGGCAGGCCGGAGGGAATTTACTTCCTCCCGTTTGACCATGTGTCTGGTGAGAAGACCCACCTGCAGCTCCA
chr1:50834471:C:G	CTGGGAGAGAATATAAAGGGACAGAAAATACACTAAAAAGAGATGGCAGAAAAAAGAAGGGCGCGGGAGACAGACTCGGGGCGATAAAGGGAGGAAGCACTACTAACGTAGTGATCCCGCACATATGGACAGTTACTATGTGCAAGGTGCTGGGCACTCACTGTGTCATGGAGTACAGGAGCTCGTTTCATAGTTGAAGA	CTGGGAGAGAATATAAAGGGACAGAAAATACACTAAAAAGAGATGGCAGAAAAAAGAAGGGCGCGGGAGACAGACTCGGGGCGATAAAGGGAGGAAGCAGTACTAACGTAGTGATCCCGCACATATGGACAGTTACTATGTGCAAGGTGCTGGGCACTCACTGTGTCATGGAGTACAGGAGCTCGTTTCATAGTTGAAGA
chr6:129730431:G:T	GATGTCCTAGAAAGGGGCTGTAGTGCTGCAGCTGTCCACTTTTGGGTGCTACCTGCATATCTTGCAGAATCATCTGTGAACCAGGCCCTAGTCTTCTCTGCCTCTGTCAACTGATCATGGGGAACTCCCTGTGAGGCCATCAGTGCAGGCTTGGGGAGAGAAGGCAGGGTGGCAGGAGTGGAGGCCATGGGCGTTTGAGC	GATGTCCTAGAAAGGGGCTGTAGTGCTGCAGCTGTCCACTTTTGGGTGCTACCTGCATATCTTGCAGAATCATCTGTGAACCAGGCCCTAGTCTTCTCTTCCTCTGTCAACTGATCATGGGGAACTCCCTGTGAGGCCATCAGTGCAGGCTTGGGGAGAGAAGGCAGGGTGGCAGGAGTGGAGGCCATGGGCGTTTGAGC
chr11:131259520:C:T	AGGCTTCTAGAGCCTCGGGAAGAACGTGTAAAACTATTTCCTATTTTTTCCTCCTCCTGATCAGCTTGTGTTGATGTAAATGACTGGAAAAGCAGTTTTCGGCTTATTTTCACAGCTTAAGGGCTTCGTGAGAAGCTTATTATTGAAAAATTAGAAACTGAAAACAACTTCTTAGACAATGAAATAGCAACCCAGAGACT	AGGCTTCTAGAGCCTCGGGAAGAACGTGTAAAACTATTTCCTATTTTTTCCTCCTCCTGATCAGCTTGTGTTGATGTAAATGACTGGAAAAGCAGTTTTTGGCTTATTTTCACAGCTTAAGGGCTTCGTGAGAAGCTTATTATTGAAAAATTAGAAACTGAAAACAACTTCTTAGACAATGAAATAGCAACCCAGAGACT
chr13:29690084:G:T	TATTCAGTGTTCCCTCCAACTGATTCTTTAAAAAGAAGTCTTACACATGTTAAGCTGAATTACAGAATGTGTGTGTTTATTCTACTTAAGGGTGGTGGGGCCATAACAGAGCATGATATCAACTAGACCAACCAGGCATTATAGGATTGTTGCTGAGTCTTTACTGTGTTGGCATGTAGATATCTGTGAATAATGTGCTG	TATTCAGTGTTCCCTCCAACTGATTCTTTAAAAAGAAGTCTTACACATGTTAAGCTGAATTACAGAATGTGTGTGTTTATTCTACTTAAGGGTGGTGGGTCCATAACAGAGCATGATATCAACTAGACCAACCAGGCATTATAGGATTGTTGCTGAGTCTTTACTGTGTTGGCATGTAGATATCTGTGAATAATGTGCTG
chr2:152657849:T:A	GTACATGCTTTAAACATCCAATTAAGAATAAATCTGAGCCAACACCTTGATGATGACAAGGGAATGTGCTGATATCGTGTTAAACTGATGTGGCAGTAATCCAAGGGACTAAGCACATGATTATTCAAATTAAAACATAAAAAGGACAAAAGGTGTGGATTTTCTGGGCTACATCACATAATATTTGTCTGGCGAAACCA	GTACATGCTTTAAACATCCAATTAAGAATAAATCTGAGCCAACACCTTGATGATGACAAGGGAATGTGCTGATATCGTGTTAAACTGATGTGGCAGTAAACCAAGGGACTAAGCACATGATTATTCAAATTAAAACATAAAAAGGACAAAAGGTGTGGATTTTCTGGGCTACATCACATAATATTTGTCTGGCGAAACCA
chr7:71877095:G:A	AACTGCATGCAGCTGAGCCCACCATGCTCTTTAGTTTCTGTGCCCACCTGTGTGCGGAATTTATTCCTTCTGCTGGGTTGTTGGTCTCGCCGACTTTAAGAATAAAACCACGGACCTCGCGGTGAGTGTTACAGCTCTTAAAGATGGCGCGTCCGGAGTCGTCTGCTCCTCCCGGTGGGCTTGCGGTCTTGCTGACTTCA	AACTGCATGCAGCTGAGCCCACCATGCTCTTTAGTTTCTGTGCCCACCTGTGTGCGGAATTTATTCCTTCTGCTGGGTTGTTGGTCTCGCCGACTTTAAAAATAAAACCACGGACCTCGCGGTGAGTGTTACAGCTCTTAAAGATGGCGCGTCCGGAGTCGTCTGCTCCTCCCGGTGGGCTTGCGGTCTTGCTGACTTCA
chr6:124651200:T:C	TTTGCCCAGATGAATCTTTCCGACTTCAAGGATGCAAGGGATCCAATGTAATCATCTGTTACTGACTGGCTGTTGGTCTTATCAAGAAGTAGCACCATTTTGGGGATTGAGCATTGCTCTGTTGCTGGCAGATTAGTTATTCAGCTGTGGCTAAATGTGCCATCCCAATTCACCATCAGTGTGCATATTAAGAGTTTCAG	TTTGCCCAGATGAATCTTTCCGACTTCAAGGATGCAAGGGATCCAATGTAATCATCTGTTACTGACTGGCTGTTGGTCTTATCAAGAAGTAGCACCATTCTGGGGATTGAGCATTGCTCTGTTGCTGGCAGATTAGTTATTCAGCTGTGGCTAAATGTGCCATCCCAATTCACCATCAGTGTGCATATTAAGAGTTTCAG
chr2:153718719:C:G	AGAATAGTCACAGCCTGAGCAACATAGTGAGACCCAGTCTCTACAAAAAGTGAAAAAATTAGCTGAGCATGATGGCTCCTGCCTGTAGTCCCAGCTACTCGAGAGGCTGAGGTGGGAGGATCACTTGAGCCTGGAGGTCAAGGCTGCAGTGAGCAATGATCGTACCATTGCACTCCAGCCTGGGCAACAGAGTGAGACCC	AGAATAGTCACAGCCTGAGCAACATAGTGAGACCCAGTCTCTACAAAAAGTGAAAAAATTAGCTGAGCATGATGGCTCCTGCCTGTAGTCCCAGCTACTGGAGAGGCTGAGGTGGGAGGATCACTTGAGCCTGGAGGTCAAGGCTGCAGTGAGCAATGATCGTACCATTGCACTCCAGCCTGGGCAACAGAGTGAGACCC
chr17:1234124:A:G	CATTACCTCAGTAAGTGAACACAATTGTATTGGGGTGTGTGTGTGTGTGTGTGTGTGTGTGTGTGTGTGTAAGTTCTGGGGTACCTGTGCAGGAGGTGCAGGTTTGTTACATGGGTAAACATGTGCCATGGTGGTTTGCTGCATAGATCAATCCATCCCCTGGGTATTAAGCCCAGGATCTATTAGTTATTCTTCCGGAT	CATTACCTCAGTAAGTGAACACAATTGTATTGGGGTGTGTGTGTGTGTGTGTGTGTGTGTGTGTGTGTGTAAGTTCTGGGGTACCTGTGCAGGAGGTGCGGGTTTGTTACATGGGTAAACATGTGCCATGGTGGTTTGCTGCATAGATCAATCCATCCCCTGGGTATTAAGCCCAGGATCTATTAGTTATTCTTCCGGAT
chr4:20529670:G:T	ACCTTTTTTTCAAGAAGAAACCACAGATCTTTTGAGCTTCTCTGTTGTCCTTGTAGCTCACCTTCAACTTCTTCCTGGATGTTGTTCCCGAAAGCTGTTGTTTCCATTCTGCAGTTCTGAGGAATGGTGGAGGCACCTTTTCCATATAGCCCCTTCTTTGTGTTTCCAGGAAATCATCGGTAGTAATACTCTTACTGTGG	ACCTTTTTTTCAAGAAGAAACCACAGATCTTTTGAGCTTCTCTGTTGTCCTTGTAGCTCACCTTCAACTTCTTCCTGGATGTTGTTCCCGAAAGCTGTTTTTTCCATTCTGCAGTTCTGAGGAATGGTGGAGGCACCTTTTCCATATAGCCCCTTCTTTGTGTTTCCAGGAAATCATCGGTAGTAATACTCTTACTGTGG
chr12:20701930:A:G	CACTTAATTCTGAAATTCATTGACCTCAATGTGCAAGCTGTCTTCTTTACTATTTATTGTGAATAACCATTTTTTTTTATTTGTTGTAATCACACATCAAGAAAGGGCTAGGGAGATGTCTTTGTGAAACATTTATCCCTATGGTTCTGTTTAATAGGAGTACTTACCAGTAGCTAAATGCCTCATTTTATTTTAAATAA	CACTTAATTCTGAAATTCATTGACCTCAATGTGCAAGCTGTCTTCTTTACTATTTATTGTGAATAACCATTTTTTTTTATTTGTTGTAATCACACATCAGGAAAGGGCTAGGGAGATGTCTTTGTGAAACATTTATCCCTATGGTTCTGTTTAATAGGAGTACTTACCAGTAGCTAAATGCCTCATTTTATTTTAAATAA
chr2:213398354:C:A	AAAGTCTCCCTCAAATTATGTTGAAGACATACAGTTTCAGGAAACATTGACCTACAATTTTTTCATAAAAAGGGGTTATTTTTCATTATAAACTGAAAACTCCAGTCAATAGCTGTATTAGAAATCATAAAAAGTAAGGTTTTAACTCTGACTGCCAATATTTATAATACTTCAGAAAATGAGTATTAGATAAAACATGT	AAAGTCTCCCTCAAATTATGTTGAAGACATACAGTTTCAGGAAACATTGACCTACAATTTTTTCATAAAAAGGGGTTATTTTTCATTATAAACTGAAAAATCCAGTCAATAGCTGTATTAGAAATCATAAAAAGTAAGGTTTTAACTCTGACTGCCAATATTTATAATACTTCAGAAAATGAGTATTAGATAAAACATGT
chr2:26179567:G:A	TTCCCCTCTAGTGTCTCAGGTCCCAGCACAAGGCTCTTATTGTCAGCAGGAACACTAGGGAGGCACAGAGGGTGCCCCTCGGGGAATCTAGGGCAACTGGTCTGTTTGCTTTGGGTACACAGGAAAGGTTGGTCCACCAGGGCTAGGAGGAGGATGGGGGTGGCAACCTAATCCTGGCAACCAGGACCCAGCTGGTGTTG	TTCCCCTCTAGTGTCTCAGGTCCCAGCACAAGGCTCTTATTGTCAGCAGGAACACTAGGGAGGCACAGAGGGTGCCCCTCGGGGAATCTAGGGCAACTGATCTGTTTGCTTTGGGTACACAGGAAAGGTTGGTCCACCAGGGCTAGGAGGAGGATGGGGGTGGCAACCTAATCCTGGCAACCAGGACCCAGCTGGTGTTG
chr13:80853172:C:T	CCACCCGGAACTCGTGCTGGCCTGCAAGCGCCCGCGCAGCCCTGGTTCCTGCCCGCGCCTCTCCCTCCACACCTCCCCGCAAGCTGAGGGAGCTGGCTCCGGCCTCGGCCAGCTCAGAAAGGGGCTCCCACAGTGAAGCAGCAGGCTGAAGGGCTCTCCTCAAGCGCGGCTGGAGTGGACGCCGAGGCCGAGGAGGCACC	CCACCCGGAACTCGTGCTGGCCTGCAAGCGCCCGCGCAGCCCTGGTTCCTGCCCGCGCCTCTCCCTCCACACCTCCCCGCAAGCTGAGGGAGCTGGCTCTGGCCTCGGCCAGCTCAGAAAGGGGCTCCCACAGTGAAGCAGCAGGCTGAAGGGCTCTCCTCAAGCGCGGCTGGAGTGGACGCCGAGGCCGAGGAGGCACC
chr2:26206843:T:C	AGTGTAATTCCACAAGGCCAAGGACCAAGCCAGAGTCCTATCCATGGTCCACTCTGCAGAGGGCAGTTGAGTCTGTGGACTGAGCCCAAGCTGTCTGTCTTTACTCTCCATATGAGAACCAGATTGAGAGGTGCTGTTATCTGAAACCTGGAGACCCTTCTTCACAGAGGCACCAGAAGAGTCTTTCCACAAAACATTTC	AGTGTAATTCCACAAGGCCAAGGACCAAGCCAGAGTCCTATCCATGGTCCACTCTGCAGAGGGCAGTTGAGTCTGTGGACTGAGCCCAAGCTGTCTGTCCTTACTCTCCATATGAGAACCAGATTGAGAGGTGCTGTTATCTGAAACCTGGAGACCCTTCTTCACAGAGGCACCAGAAGAGTCTTTCCACAAAACATTTC
chr1:157109479:G:A	TACTAGTCACTGTGTAGCTCTTGATAAATTAATTAGTAAATTGGCTCCCTCTGGCCTAAAATTACCTTACCTGTTTTTTAAAAAAGATAACATTGTTGTGTCTTTTCTAGTTAGAACTTCCTACTCTGTAGGTGAACAAAATAAGGAGCAGAACTTAAACACCATAGAGAGGGTTACCGATACCTGCAACTAGTCCACTA	TACTAGTCACTGTGTAGCTCTTGATAAATTAATTAGTAAATTGGCTCCCTCTGGCCTAAAATTACCTTACCTGTTTTTTAAAAAAGATAACATTGTTGTATCTTTTCTAGTTAGAACTTCCTACTCTGTAGGTGAACAAAATAAGGAGCAGAACTTAAACACCATAGAGAGGGTTACCGATACCTGCAACTAGTCCACTA
chr12:105043327:C:T	AATGAGTTTGGAAAGGCTCAGTATCTGCCTGAGGTCACAAAATCTGTAGTAGAGCTAGGATTAAACTCAGGTCTGTTTTACTCTAAACTCCAAGTGCTTCTGTCTAAAAGCAGTCTAGACCAACCTAAGGGGGAGTAGGCGAACCAATGTGGTTTCTGTATGAAGCTTTCAATGCCTTCTTCCACAGTGGAGCAATAATT	AATGAGTTTGGAAAGGCTCAGTATCTGCCTGAGGTCACAAAATCTGTAGTAGAGCTAGGATTAAACTCAGGTCTGTTTTACTCTAAACTCCAAGTGCTTTTGTCTAAAAGCAGTCTAGACCAACCTAAGGGGGAGTAGGCGAACCAATGTGGTTTCTGTATGAAGCTTTCAATGCCTTCTTCCACAGTGGAGCAATAATT
chr14:56619314:G:C	TGCAGCCTGCCTCATTATTTGAGGTTTCTGGGTGGCCACCAACTTACTATAATTATTGAAGGTCCCAGGAACTTTTAAGCTCTAAGTCTGTCCTGCACAGGTCTTGTTTAGACCTCCCTTGGGTCAGTCTGAGGAAGGTTTATTATCTTGTGTTTATGGTTTTGATCTCTTAATTTTTCATATATATTCTTCCTTCACTA	TGCAGCCTGCCTCATTATTTGAGGTTTCTGGGTGGCCACCAACTTACTATAATTATTGAAGGTCCCAGGAACTTTTAAGCTCTAAGTCTGTCCTGCACACGTCTTGTTTAGACCTCCCTTGGGTCAGTCTGAGGAAGGTTTATTATCTTGTGTTTATGGTTTTGATCTCTTAATTTTTCATATATATTCTTCCTTCACTA
chr4:66535284:G:A	CAGCAGCAGCGTCCAGCGCGCTGAGACCTGAACTCCCAGGCCCCGCCTAGCCCCTCCGCCCCAGGTCGCCACGGTCCCCACCCCCATCTCCCTACCTTCGTTGCTGGGGCTGGCCAGGAGGGTCCGGAGTGCGGCGCACAGGAGAAGGCACGTCCAGAGGGGAGCCCGTCGAGGTGCAGAGTAGCAGCCGGCCAGGGACG	CAGCAGCAGCGTCCAGCGCGCTGAGACCTGAACTCCCAGGCCCCGCCTAGCCCCTCCGCCCCAGGTCGCCACGGTCCCCACCCCCATCTCCCTACCTTCATTGCTGGGGCTGGCCAGGAGGGTCCGGAGTGCGGCGCACAGGAGAAGGCACGTCCAGAGGGGAGCCCGTCGAGGTGCAGAGTAGCAGCCGGCCAGGGACG
chr2:2772617:C:A	ACAGTCAGACTCAAGAGCTACTGCCCCAAGGTGACCTCACCCAGGGTGTTCCCTGGCCATGACAGCAGACCCTGCGCTCCTCCCTTGGGGTCAGTGCTTCCTCCAGGTACCCCTCCCCGTCTAGGCCCCCTTTCCCTCCAGGTCCCTCCCCACCTCCAGAACCTCCCTCCCCTCCACACCTCCCCTCTCATTCCAGGCCC	ACAGTCAGACTCAAGAGCTACTGCCCCAAGGTGACCTCACCCAGGGTGTTCCCTGGCCATGACAGCAGACCCTGCGCTCCTCCCTTGGGGTCAGTGCTTACTCCAGGTACCCCTCCCCGTCTAGGCCCCCTTTCCCTCCAGGTCCCTCCCCACCTCCAGAACCTCCCTCCCCTCCACACCTCCCCTCTCATTCCAGGCCC
chr4:72670191:C:A	ACGCAGTGTGGGCTAATGGGCCCTGTTCCCAAAGATTAACAGGGATGGGCATGGTTAGAGGTTGTATATTAACAGACGGACCCCTCCCCTGGAGCATTGCAGCCTTTATGTTTTGCCAGCCAATTGATTCTGGTTGGCTTGTTGTTTGCAAAACTTATCATATTCTGCCCTCCAGATGAGGTATTGACTGGCCTCCAAAG	ACGCAGTGTGGGCTAATGGGCCCTGTTCCCAAAGATTAACAGGGATGGGCATGGTTAGAGGTTGTATATTAACAGACGGACCCCTCCCCTGGAGCATTGAAGCCTTTATGTTTTGCCAGCCAATTGATTCTGGTTGGCTTGTTGTTTGCAAAACTTATCATATTCTGCCCTCCAGATGAGGTATTGACTGGCCTCCAAAG
chr4:54585031:G:A	TTTGGGGAAATGATTAAGTCATGAGGTTAGAGCCCTCATGAATGGGATTATTGCCTTATAAAAAGAAAACTGAGGGAGCTTATTTGCCCCTTCTGCTACGTGAGGACACATAGAAGGCGTTATCTATAAGGAATAGGCCCTGACCAGACACTAAATCTGCTAGCATCTTGATCTTGGACTTAGCCTCCAGAACTTGGGGC	TTTGGGGAAATGATTAAGTCATGAGGTTAGAGCCCTCATGAATGGGATTATTGCCTTATAAAAAGAAAACTGAGGGAGCTTATTTGCCCCTTCTGCTACATGAGGACACATAGAAGGCGTTATCTATAAGGAATAGGCCCTGACCAGACACTAAATCTGCTAGCATCTTGATCTTGGACTTAGCCTCCAGAACTTGGGGC
chr1:4246003:A:G	AACCTGTAAGCCTGGTCTGGTTTTAGGACAGGTGAAATGGGGGAATTGTAAGGGGAGTGTATAGGCTTTAAAAGGCCATGCTGTAGCAGGCAAGTTATAACAGGCTTTGATCTTTTTAAAGCGTGCTGTGGGATGGGATATTGGCATTGAGTGGGATAAGGGTGATTAGGTTTTAATGAAATGGTAAGGGGTGGATTATC	AACCTGTAAGCCTGGTCTGGTTTTAGGACAGGTGAAATGGGGGAATTGTAAGGGGAGTGTATAGGCTTTAAAAGGCCATGCTGTAGCAGGCAAGTTATAGCAGGCTTTGATCTTTTTAAAGCGTGCTGTGGGATGGGATATTGGCATTGAGTGGGATAAGGGTGATTAGGTTTTAATGAAATGGTAAGGGGTGGATTATC
chr6:154666389:C:T	CACCGTATCCAGTCGGTTCTTTTGTTTAATGTTTCATGTGTGTGTTTTGTTGTCACTGTAAATTAGTAAGATATTTGTAGTAACTATTATTTTCTAATACTTATTTTATATTCTTCACAATGCCTAATACAGAGAAAATTTACACAAATATTTGCTGAATAGGGATGAATGTCTCAGGGGACTGAACAGAAATTCTAGGC	CACCGTATCCAGTCGGTTCTTTTGTTTAATGTTTCATGTGTGTGTTTTGTTGTCACTGTAAATTAGTAAGATATTTGTAGTAACTATTATTTTCTAATATTTATTTTATATTCTTCACAATGCCTAATACAGAGAAAATTTACACAAATATTTGCTGAATAGGGATGAATGTCTCAGGGGACTGAACAGAAATTCTAGGC
chr8:125051840:G:A	TTTTAGAATCAGAAATAAAATCGATGCTCCGGCATGGGTTAATTGTGCAAACTTTTGAAAGTCTTTTAACCTGGTTGTGGGCCATTTTTCCTCATCTATGAAGTGGAGAGCATGCTATTTCGCATGGTTTTAGTGAAGAATAAGACACATAACCTGGTGAAAGCACCAAGGAAGATGGCTGGGTTCAAAGTACCCCATAA	TTTTAGAATCAGAAATAAAATCGATGCTCCGGCATGGGTTAATTGTGCAAACTTTTGAAAGTCTTTTAACCTGGTTGTGGGCCATTTTTCCTCATCTATAAAGTGGAGAGCATGCTATTTCGCATGGTTTTAGTGAAGAATAAGACACATAACCTGGTGAAAGCACCAAGGAAGATGGCTGGGTTCAAAGTACCCCATAA
chr7:108599800:G:A	AGGCCAGGTGCAGTGGCTCATGCCTGTAATCCCAAAACTTTGGGAGGCCAAGGTGGGTGGGTCACTTGAGGTCAGAAGTTCAAGACCAGCCTGGCCAACGTGGTGAAACCCCACCTCTACTAAAAATATAAAATTAGCCAGGCTTGGTGGCGCATGCCTGTAATCCCAGCTACTTGGGAGGCTGAGGCTGGAGAATCAGC	AGGCCAGGTGCAGTGGCTCATGCCTGTAATCCCAAAACTTTGGGAGGCCAAGGTGGGTGGGTCACTTGAGGTCAGAAGTTCAAGACCAGCCTGGCCAACATGGTGAAACCCCACCTCTACTAAAAATATAAAATTAGCCAGGCTTGGTGGCGCATGCCTGTAATCCCAGCTACTTGGGAGGCTGAGGCTGGAGAATCAGC
chr13:108293318:T:C	AAAGATTACAAGGCATACAACTTATCTTTAAAAAGTCGGCATCCAGCAGTCTCACTGCTTGGTATACACACAAAATAAAGGAAATCAGTATGTCAGAGATGTCTGCACTCCCAATAGCCAAAATATGAAATCAACCTATGTCCATCAATGGATAAATGGATAACTAAAATATGGTATTGACACACAATGAAATATCTACT	AAAGATTACAAGGCATACAACTTATCTTTAAAAAGTCGGCATCCAGCAGTCTCACTGCTTGGTATACACACAAAATAAAGGAAATCAGTATGTCAGAGACGTCTGCACTCCCAATAGCCAAAATATGAAATCAACCTATGTCCATCAATGGATAAATGGATAACTAAAATATGGTATTGACACACAATGAAATATCTACT
chr2:68646771:G:T	AATGTTATATTTTAATTACTGAGTCGAGATGGTTTTGTGACTCAAAGTGGCTGGAAGTCTTTTTATTCTCTAAGAGAGATGGGGAATATGATAGAACCTGCCTGAGAGTCCGTGCTGGGGTGGGGAAAGAACTGATTTGAATGGGTTATGGAAGGAAAAAAATTAAAGGCTTATTCTGATGGCCTCCTAGGAGCCTGGCT	AATGTTATATTTTAATTACTGAGTCGAGATGGTTTTGTGACTCAAAGTGGCTGGAAGTCTTTTTATTCTCTAAGAGAGATGGGGAATATGATAGAACCTTCCTGAGAGTCCGTGCTGGGGTGGGGAAAGAACTGATTTGAATGGGTTATGGAAGGAAAAAAATTAAAGGCTTATTCTGATGGCCTCCTAGGAGCCTGGCT
chr11:23608065:A:G	GGTAATGTAATCCAGTCACCTTGTCTTACTTATTTTATAAGACGTTTTGGAGTGGGGTGATGGGGGATGTTCAAAATCTATTTTCTATTCTTATTGTACATTTGTTTTAAATGTACTAGAGAAGAGAATACAATACAAATGTACTTAATTTGTTTTAACACAGTATAAATATTTATTGGAGAAATTTATTGGTCTTCCCT	GGTAATGTAATCCAGTCACCTTGTCTTACTTATTTTATAAGACGTTTTGGAGTGGGGTGATGGGGGATGTTCAAAATCTATTTTCTATTCTTATTGTACGTTTGTTTTAAATGTACTAGAGAAGAGAATACAATACAAATGTACTTAATTTGTTTTAACACAGTATAAATATTTATTGGAGAAATTTATTGGTCTTCCCT
chr12:95821731:C:G	CTTTATCTTGTTCACTGCTGTTTCTCTAGTACATATTTGCTCAACAAGTAGTAGAATAATCTTACATTTTCAAGTGTTGGCAGAAAAAAAAAAGTATTACAAAGAATGAATCATTTAGGACCAGATAGCTGAATTGAGTGAGTTCAAGCCTTGCTCTGATACAATTCTCCTTCAAGACAAGAGCCATGAGTTGGATACAG	CTTTATCTTGTTCACTGCTGTTTCTCTAGTACATATTTGCTCAACAAGTAGTAGAATAATCTTACATTTTCAAGTGTTGGCAGAAAAAAAAAAGTATTAGAAAGAATGAATCATTTAGGACCAGATAGCTGAATTGAGTGAGTTCAAGCCTTGCTCTGATACAATTCTCCTTCAAGACAAGAGCCATGAGTTGGATACAG
chr12:55251784:A:G	AAGAAGGCTGGATCTCTGTGCCATATTATAGGAAAACTCATACGTATTGACTTTCTTCTAGTTCTCTCTAAAGTTCCAACCTACCTGGGCTTCCGTCTAAGGCTATATTTCCAAAATCTTTAAGGACAGAAATTGGTTGTTTATCTTCCCGTAATAACAATCCCATGTTCCTTTCGAATCCCCTGAGTTTAGTTGACATT	AAGAAGGCTGGATCTCTGTGCCATATTATAGGAAAACTCATACGTATTGACTTTCTTCTAGTTCTCTCTAAAGTTCCAACCTACCTGGGCTTCCGTCTAGGGCTATATTTCCAAAATCTTTAAGGACAGAAATTGGTTGTTTATCTTCCCGTAATAACAATCCCATGTTCCTTTCGAATCCCCTGAGTTTAGTTGACATT
chr12:4465340:G:A	ACTTGTTTCAGCAGGACCATCCTGCTTGCAATGTGGAGAGCAGGCTGTAGGGGGTGCTATAGGAGCACAAGGTTGGAGGCAGGGAAGATGGCAGCACTGGCTGTTGGGCCATTTGAAGAAGCAAGGCCAGGGATGTTGGCAGGGACCAGGCCAGAGTGCCTCCAATGGCTAACTAAGGAGCCTGGACATTGAATTTCTAG	ACTTGTTTCAGCAGGACCATCCTGCTTGCAATGTGGAGAGCAGGCTGTAGGGGGTGCTATAGGAGCACAAGGTTGGAGGCAGGGAAGATGGCAGCACTGACTGTTGGGCCATTTGAAGAAGCAAGGCCAGGGATGTTGGCAGGGACCAGGCCAGAGTGCCTCCAATGGCTAACTAAGGAGCCTGGACATTGAATTTCTAG
chr5:141912295:A:G	GGGCCATAATTTCATTATGAATTCCTGCCTATTCTGAGCAATTGTCCCCAAATCTGTCATTGAAAGTGCAGTTTCCTCTATGAAAACTGTCTTTCCAAGAACCTTGGGAAAGATTATGAGAACAGGAAGTAGGGTATCCAATTCTTGTTGGTAATGAACTTTATTCTGTATTTGTTATTTATGAATTCTGTGTGCTGTTC	GGGCCATAATTTCATTATGAATTCCTGCCTATTCTGAGCAATTGTCCCCAAATCTGTCATTGAAAGTGCAGTTTCCTCTATGAAAACTGTCTTTCCAAGGACCTTGGGAAAGATTATGAGAACAGGAAGTAGGGTATCCAATTCTTGTTGGTAATGAACTTTATTCTGTATTTGTTATTTATGAATTCTGTGTGCTGTTC
chr10:50531214:C:G	ATTCGCTCCTCTTCCAGAAAACAGTGTCAACTTCTGCTTCGATTCTGCCTTTCTGACAGTCAGGAGGGTGCCCGCTGAAGTTTCCAACACCCATCAGAACAGCTACCAGCCAGGCAGGAAGCACGGAGAACAGGAGTCCTCCAAGAATCCAGAAATGGCCTGTCACGGCTCCAGCAGCTTCCTCCCAGCAGCCAATGACA	ATTCGCTCCTCTTCCAGAAAACAGTGTCAACTTCTGCTTCGATTCTGCCTTTCTGACAGTCAGGAGGGTGCCCGCTGAAGTTTCCAACACCCATCAGAAGAGCTACCAGCCAGGCAGGAAGCACGGAGAACAGGAGTCCTCCAAGAATCCAGAAATGGCCTGTCACGGCTCCAGCAGCTTCCTCCCAGCAGCCAATGACA
chr1:171219803:A:G	ATTTTACAACTTTCAAGAAGAGGAAGCAGTATAAAATTCACAAAAAAGCATAGTAGTTTCTAACCCTGTAGTTAAAAATCAGTCACTTTTATACAACCAATAGCGATTTCCCAACTCATTTAGTAATTTTATGTTGCTTAAGTTATTTTACTTGTTTTTTTCACTCAATTTTCACCCATTGGCATCTACCTTCCTAATTT	ATTTTACAACTTTCAAGAAGAGGAAGCAGTATAAAATTCACAAAAAAGCATAGTAGTTTCTAACCCTGTAGTTAAAAATCAGTCACTTTTATACAACCAGTAGCGATTTCCCAACTCATTTAGTAATTTTATGTTGCTTAAGTTATTTTACTTGTTTTTTTCACTCAATTTTCACCCATTGGCATCTACCTTCCTAATTT
chr10:53896610:A:G	ATGCCCTTCCTCTTCTTACAGAAGGCATAGGATTCCCTTGGATTTAGCTGTGTTTCTCTCTACTCAGCATTGGTTTATCTTCAGGGTTATATACGGAGAAGAAACCTTGAGAGAGGTCTACCTTAAGCACAAATACAGAAAAATCAGCTTGAGTCTAAGAATTCAAAAAGTGCATTTGTATACTCTTAGCAGAGAAATTG	ATGCCCTTCCTCTTCTTACAGAAGGCATAGGATTCCCTTGGATTTAGCTGTGTTTCTCTCTACTCAGCATTGGTTTATCTTCAGGGTTATATACGGAGAGGAAACCTTGAGAGAGGTCTACCTTAAGCACAAATACAGAAAAATCAGCTTGAGTCTAAGAATTCAAAAAGTGCATTTGTATACTCTTAGCAGAGAAATTG
chr20:4067375:T:C	ACGCTGTAGGGTCAGGTCTTTATGCTTCTCATCATGCAGAGCAGGCTTAGGGGCTGTGTCTGCAGCCCCTCCCTGATTCCCAGGGATGAAGAGATGGGGTAGGCTCTCCGCAGCTCTGGGGAAGTTTTATTCCCTCTTCTCCCCCTCTCTCTGCACTTCCTTCCCTCTCTTGTGTTCCATCTTAGTCCATTTCTGCTGCT	ACGCTGTAGGGTCAGGTCTTTATGCTTCTCATCATGCAGAGCAGGCTTAGGGGCTGTGTCTGCAGCCCCTCCCTGATTCCCAGGGATGAAGAGATGGGGCAGGCTCTCCGCAGCTCTGGGGAAGTTTTATTCCCTCTTCTCCCCCTCTCTCTGCACTTCCTTCCCTCTCTTGTGTTCCATCTTAGTCCATTTCTGCTGCT
chr2:36498447:A:G	AAGACAGCACAAGACAAGGATGGTTTAAGACATACTGAAGATTATTCTAGACCAGGGCCAGCTAAAACAAAGACACAAATTGAGCCCAGCCAGAAAACAAACAAAAATATTAGTTACAAGATATTATTGTTCATCATATACAAGTATCCTGAAGTGGAGGTATTGTAGTGTGGTGGACTGAGTGCACTGAGCAGAGAGAG	AAGACAGCACAAGACAAGGATGGTTTAAGACATACTGAAGATTATTCTAGACCAGGGCCAGCTAAAACAAAGACACAAATTGAGCCCAGCCAGAAAACAGACAAAAATATTAGTTACAAGATATTATTGTTCATCATATACAAGTATCCTGAAGTGGAGGTATTGTAGTGTGGTGGACTGAGTGCACTGAGCAGAGAGAG
chr9:73226371:T:G	ATTGGATCATGGGGGCAGTTTCCCCCATGCTGTTCTCGTGATAGTGAGTTCTCATGAGAACTGATGGTTTTAAAGTGTGGCACTTCCTCGGTCTGTCACTCTCTCTCTCCTGCCACCATATAAGACATGCCTTGCTTCCCCTTTGCCTTCCACCATGATTGTGAGTTTCCCAAGGTCTCTTCAGCCATGCAGAACTGTGA	ATTGGATCATGGGGGCAGTTTCCCCCATGCTGTTCTCGTGATAGTGAGTTCTCATGAGAACTGATGGTTTTAAAGTGTGGCACTTCCTCGGTCTGTCACGCTCTCTCTCCTGCCACCATATAAGACATGCCTTGCTTCCCCTTTGCCTTCCACCATGATTGTGAGTTTCCCAAGGTCTCTTCAGCCATGCAGAACTGTGA
chr20:12134582:T:A	CAGGAAACCTTGGCTACTCAGTGGCCACTGGACAGATGCCCAGTTCCTCACTGTATAGGCCTCTTCTCACAACATGGTTGCTAACCCCTCCAGGTGCAATTAATCCAAGAGAATGAACAAGAGAGAGACCACGATGGAAGCAACAGTGCCTTTTTATGACCTGATCTGCAAAGTCAAACACTGTCATCTGTGCTTTCTTC	CAGGAAACCTTGGCTACTCAGTGGCCACTGGACAGATGCCCAGTTCCTCACTGTATAGGCCTCTTCTCACAACATGGTTGCTAACCCCTCCAGGTGCAAATAATCCAAGAGAATGAACAAGAGAGAGACCACGATGGAAGCAACAGTGCCTTTTTATGACCTGATCTGCAAAGTCAAACACTGTCATCTGTGCTTTCTTC
chr14:20444441:C:A	TAATAGTTGCAGATAGTGGCTTTCTTTCTCTGAGTTCCTTTCTCCTCTTGGTTGTCTCCTACACTGTAATACTTGTTACAGTTAGGAATCGCTCCTCTGCAAGCATGGCGAAGGCCCGCTCCACATTGACTGCTCACATCACTGTGGTCACTTTATTCTTTGGACCATGCATTTTCATCTATGTGTGGCCCTTCAGCAGT	TAATAGTTGCAGATAGTGGCTTTCTTTCTCTGAGTTCCTTTCTCCTCTTGGTTGTCTCCTACACTGTAATACTTGTTACAGTTAGGAATCGCTCCTCTGAAAGCATGGCGAAGGCCCGCTCCACATTGACTGCTCACATCACTGTGGTCACTTTATTCTTTGGACCATGCATTTTCATCTATGTGTGGCCCTTCAGCAGT
chr5:124219300:T:C	AGGACCAGAAGATGTGAACTTTTTGCTTCTACACCTTTTCCTTAAGATGTCCTTCCATCCAAACTACTGTTTCCTCCCACCTCCACTTGCCACCGTCTTTACCCTCTTGATGCAGCTCCTCCTTAAAGCCTGTCTGATCACATCTACTAAATGAAGAGTACTCTCTCCCTCTAAGAACTCTAATAAGATTATGTTTATTC	AGGACCAGAAGATGTGAACTTTTTGCTTCTACACCTTTTCCTTAAGATGTCCTTCCATCCAAACTACTGTTTCCTCCCACCTCCACTTGCCACCGTCTTCACCCTCTTGATGCAGCTCCTCCTTAAAGCCTGTCTGATCACATCTACTAAATGAAGAGTACTCTCTCCCTCTAAGAACTCTAATAAGATTATGTTTATTC
chr1:115851491:A:G	AAGAAAGAGTGAAAATGAAGAAGCACTTAAAGAGTAAGGGTGATTCTTAGTGTCATTCCACAAATGAGTATGTGAGGCTGAGACTTGAATATACCATTCATCAGTCAGAGTTGGTTCCCATTCAACTTTCATTCTGCATGATATTGGTGTTAAAGATTTGTGTTTTTAAAAGGTAAATTTGGTTATAGTTCAAAGGCCTT	AAGAAAGAGTGAAAATGAAGAAGCACTTAAAGAGTAAGGGTGATTCTTAGTGTCATTCCACAAATGAGTATGTGAGGCTGAGACTTGAATATACCATTCGTCAGTCAGAGTTGGTTCCCATTCAACTTTCATTCTGCATGATATTGGTGTTAAAGATTTGTGTTTTTAAAAGGTAAATTTGGTTATAGTTCAAAGGCCTT
chr4:183470377:G:A	CAGAAAATGTAAATTTCCCTGGAACCATGTATTATTCTGGGATGTGTGCATGTGTGCATGCTTGTGTGCATGCTGGTAGATGTTACGGTCAAGTAAAATGTCAGCACAGTAATTATAGACCAAAAAAGTTCACTTCAAAGAATTAATACTGTTCAAAGGAAAATTCACGATTTGGAAACTCACAAATGTAAAACTAAAGC	CAGAAAATGTAAATTTCCCTGGAACCATGTATTATTCTGGGATGTGTGCATGTGTGCATGCTTGTGTGCATGCTGGTAGATGTTACGGTCAAGTAAAATATCAGCACAGTAATTATAGACCAAAAAAGTTCACTTCAAAGAATTAATACTGTTCAAAGGAAAATTCACGATTTGGAAACTCACAAATGTAAAACTAAAGC
chr2:98952214:C:T	TAGGTGAGATTTGCCACAGGAGGGGATGTGGGTTATAAAAGAAATAGAGGCCGGAAAATTGCTTGAACCCAGGAGGCGGAGGTTGCAGTGAGCCAAGATCGCACCACTGCACTCCAGCCTGGGAAACAAAGAAAACCTCCGTCTCAAAAAAAAAAAAAAAAGAAAGAAAGAAAGAAAGAAGTAGAGGAGTCCATCCAAGA	TAGGTGAGATTTGCCACAGGAGGGGATGTGGGTTATAAAAGAAATAGAGGCCGGAAAATTGCTTGAACCCAGGAGGCGGAGGTTGCAGTGAGCCAAGATTGCACCACTGCACTCCAGCCTGGGAAACAAAGAAAACCTCCGTCTCAAAAAAAAAAAAAAAAGAAAGAAAGAAAGAAAGAAGTAGAGGAGTCCATCCAAGA
chr1:203465470:T:C	GACACAGCAGACCAACTACATTCCCTGCATGACACTGGGAGTCAGAGGCCAGGGCCCTCCCATCTGCCCCAAAGTGCGGGTGTCTCCAGCCTCCACCTCTTTCTCTGTGAGGTGGAAATTCTTATCCCTCCATAGGGACTTGTCACTTAGATGATACTAAGAAACAGGACACAAACCTGGGACTTCTCCTTCTTCAAAAC	GACACAGCAGACCAACTACATTCCCTGCATGACACTGGGAGTCAGAGGCCAGGGCCCTCCCATCTGCCCCAAAGTGCGGGTGTCTCCAGCCTCCACCTCCTTCTCTGTGAGGTGGAAATTCTTATCCCTCCATAGGGACTTGTCACTTAGATGATACTAAGAAACAGGACACAAACCTGGGACTTCTCCTTCTTCAAAAC
chr4:36956237:T:C	CCTTCTTAACACTGATTTAACTGTATCCCAGAGATTATGGTACATTGTATCTTTGTTCTTATTGGTTTCAAAAAAACTTCTTAATTTCTGCCTTAATTTTGTTATTTACCCAAAAGTCATTCAGGAGCAGGTTGTTCAATTTCCATGTAGTTGGATGGTTTTGAGTGAATTTCTTAATAATGAGGTCTAATTTGTTTGTG	CCTTCTTAACACTGATTTAACTGTATCCCAGAGATTATGGTACATTGTATCTTTGTTCTTATTGGTTTCAAAAAAACTTCTTAATTTCTGCCTTAATTTCGTTATTTACCCAAAAGTCATTCAGGAGCAGGTTGTTCAATTTCCATGTAGTTGGATGGTTTTGAGTGAATTTCTTAATAATGAGGTCTAATTTGTTTGTG
chr7:157414064:G:A	CCTGCCCTCGGGCCTGGTATGTACAGGTCAGCACGGCCAGTTTCCACCGCCCGTAACCCAGGCTTCCTGCCCCCGGGGCTGGTACGTACAGGTCAGCACGGCCAGGGAGCGGTTCTTGGGCACGTTCTCCTCCCTCTGGGCCACGAACGAGCTGTTGGGCTCCGCCTGGTAGGCGCACAGCGCTTCCCACTCCTTCTCCA	CCTGCCCTCGGGCCTGGTATGTACAGGTCAGCACGGCCAGTTTCCACCGCCCGTAACCCAGGCTTCCTGCCCCCGGGGCTGGTACGTACAGGTCAGCACAGCCAGGGAGCGGTTCTTGGGCACGTTCTCCTCCCTCTGGGCCACGAACGAGCTGTTGGGCTCCGCCTGGTAGGCGCACAGCGCTTCCCACTCCTTCTCCA
chr6:56480146:T:G	CTACGTAAAAAAAAAAACATTTTAGTGTGGCCAAGTTTCAAAAAACCATTCTCAAGGCTAAATGAAACCATTTGAAGGGCATTAAATCTTATGTAATTTTCAATTTAAAACTTACTCTATTTTGAGCACTTAGCAATTTGCAGCCCTCAAGAAATAGAGTATGTTACATAATTCACAGACTGCATATGTAGCCGATATCA	CTACGTAAAAAAAAAAACATTTTAGTGTGGCCAAGTTTCAAAAAACCATTCTCAAGGCTAAATGAAACCATTTGAAGGGCATTAAATCTTATGTAATTTGCAATTTAAAACTTACTCTATTTTGAGCACTTAGCAATTTGCAGCCCTCAAGAAATAGAGTATGTTACATAATTCACAGACTGCATATGTAGCCGATATCA
chr11:86802707:T:A	TCCATCATATAGGATTGAATTTCACTTATTTTAGAAGGAAATCACTGTCTTGTGCTCTTCATTGCCTTTTTTAAGTTTACGTCTTCATCTCTGATAGGCTGTACTTGTATGTGTATATATCTGTCTCTTTATATCTCTTTATATATCTAATTTCATATTCTGCCTCTGTTGTGATTTCTTATGGGAAAAATGATATAAGG	TCCATCATATAGGATTGAATTTCACTTATTTTAGAAGGAAATCACTGTCTTGTGCTCTTCATTGCCTTTTTTAAGTTTACGTCTTCATCTCTGATAGGCAGTACTTGTATGTGTATATATCTGTCTCTTTATATCTCTTTATATATCTAATTTCATATTCTGCCTCTGTTGTGATTTCTTATGGGAAAAATGATATAAGG
chr3:54294430:G:A	CAGAATACATGAGACCGGGCAATTTATAAAGAAAATAAATATATTTTTTATAGTTTTGGAGGCTGGGAAGTCCAGGGTCAAAGGGCTGCATCTGGCAAGGGCCTTCTTGCTGTGTCATAACATGGCAGAAGGCAGCATGCGGCAAGACAGAGGGAGCGTGTCAGTTCAGGTCTCTCTTCCTTTTCTTATAAAGCCACCAG	CAGAATACATGAGACCGGGCAATTTATAAAGAAAATAAATATATTTTTTATAGTTTTGGAGGCTGGGAAGTCCAGGGTCAAAGGGCTGCATCTGGCAAGAGCCTTCTTGCTGTGTCATAACATGGCAGAAGGCAGCATGCGGCAAGACAGAGGGAGCGTGTCAGTTCAGGTCTCTCTTCCTTTTCTTATAAAGCCACCAG
chr2:170218395:G:A	ATGATCTGTATGGTGAGAGCGGTCTCTGGGGGTCACCGCGGGACCAAGTTTCGCCGGTGGTGGGAGGAGTGCTCTGGCCCGCGGCCCTGGGCGCGCGAAGGGATCCCGGGAGGGGCGCTGCAGGTGGAAAGCTGCGCTCTGAGCAGAGCCCGGGACCGCGCCGCCCAGCAGAGAACTCCGCTAGGGAGGGCAGGCTGCAA	ATGATCTGTATGGTGAGAGCGGTCTCTGGGGGTCACCGCGGGACCAAGTTTCGCCGGTGGTGGGAGGAGTGCTCTGGCCCGCGGCCCTGGGCGCGCGAAAGGATCCCGGGAGGGGCGCTGCAGGTGGAAAGCTGCGCTCTGAGCAGAGCCCGGGACCGCGCCGCCCAGCAGAGAACTCCGCTAGGGAGGGCAGGCTGCAA
chr6:143935177:A:G	GGCCGGGCGTGGTGGCTCACATCTGTGATCTCAGCACTTGGGGAGGCCAAGGCAGGCAGATCACAAGGTCAGGAGTTCGAGACCAGCCTGACCAACATAATGAAACCCCCATCTCTACTAAAAATACAAAAATTAGCCAGGTGTGCTGGCACATACCTGTAGTTCCAGCTACTTGGATGCCTGAGGTGGGAGAATTGCTT	GGCCGGGCGTGGTGGCTCACATCTGTGATCTCAGCACTTGGGGAGGCCAAGGCAGGCAGATCACAAGGTCAGGAGTTCGAGACCAGCCTGACCAACATAGTGAAACCCCCATCTCTACTAAAAATACAAAAATTAGCCAGGTGTGCTGGCACATACCTGTAGTTCCAGCTACTTGGATGCCTGAGGTGGGAGAATTGCTT
chr7:157205618:G:A	CCAGGTGTGCAGCCCCCAGGCCTGGGCGGTTCTAGGGCATGATTTTTTTTAGGCTGGAAATGAGCTCTCACTTGAGATGCACCCCTCAAAATACTGAACGTACTGCTTCTGTGAGAATTTCCCCTCCTTGTGTCTGGTGTGATTGACAACGGGTGCAGCCAGTGGAAGCAGGAATGTCGGGGAGCGCGGGGTGCAGGGGG	CCAGGTGTGCAGCCCCCAGGCCTGGGCGGTTCTAGGGCATGATTTTTTTTAGGCTGGAAATGAGCTCTCACTTGAGATGCACCCCTCAAAATACTGAACATACTGCTTCTGTGAGAATTTCCCCTCCTTGTGTCTGGTGTGATTGACAACGGGTGCAGCCAGTGGAAGCAGGAATGTCGGGGAGCGCGGGGTGCAGGGGG
chr6:71999070:C:T	CCAGGTGGCTGCTCGCCGCTGCGACCCGACCCCTCCGCGCCGCGGCTGACCTGTCTCCCGGTGGAGCCCGGGGGCCTGCAGGAGCCCAAAGCGCCGGACCCTCCCACTGCCGGCCTGGGGCCTGGCCGAGGGCACGGCGAGGAAGTCCCTCAAGGCAGAACCCAACTTGAATGGGTGTTTTCTTTGCCTCTGCAGAGCAG	CCAGGTGGCTGCTCGCCGCTGCGACCCGACCCCTCCGCGCCGCGGCTGACCTGTCTCCCGGTGGAGCCCGGGGGCCTGCAGGAGCCCAAAGCGCCGGACTCTCCCACTGCCGGCCTGGGGCCTGGCCGAGGGCACGGCGAGGAAGTCCCTCAAGGCAGAACCCAACTTGAATGGGTGTTTTCTTTGCCTCTGCAGAGCAG
chr4:25324183:G:C	CTTTTTTTAATTAATAAAAGACTTCTGTTTAAAAACCACTGAATTGTACACTTTATTTTTTTTATTTTTTTGAGACAGAGCCCCACTGTGTCACCCAGGGTGGAGTGCAGTGGCATCGTGATCTTGGCTCACCATAACCTTTGCCTCCCAGGTTCAAGAGATTCTCGTGTCTCAGCCTCCCAAGTAGCTGGAATTACAGG	CTTTTTTTAATTAATAAAAGACTTCTGTTTAAAAACCACTGAATTGTACACTTTATTTTTTTTATTTTTTTGAGACAGAGCCCCACTGTGTCACCCAGGCTGGAGTGCAGTGGCATCGTGATCTTGGCTCACCATAACCTTTGCCTCCCAGGTTCAAGAGATTCTCGTGTCTCAGCCTCCCAAGTAGCTGGAATTACAGG
chr1:34733985:A:G	TGGCACAGAGTACAAGAATTCAATTAATGGTAATTAGGATAGCTGTTATTATGATTGCTCTCCTCTCTGACTCAGTTTCCTTGGGGGTTGGACTGCTTGACTTCCGAGGGCCCTCCCAGCTCCAGCATCCTCTGACTCATTGGCATCCTTCTTGTTTCAGGTTTTTTATTAGATTTCCACGACTGACTCATCTTTCTCCA	TGGCACAGAGTACAAGAATTCAATTAATGGTAATTAGGATAGCTGTTATTATGATTGCTCTCCTCTCTGACTCAGTTTCCTTGGGGGTTGGACTGCTTGGCTTCCGAGGGCCCTCCCAGCTCCAGCATCCTCTGACTCATTGGCATCCTTCTTGTTTCAGGTTTTTTATTAGATTTCCACGACTGACTCATCTTTCTCCA
chr5:73375311:C:T	ACATTAGGACTTTCAGTACATTGTTCTTACCTAAGGCATTTAGAAAGGTCTGGAGCTTTGAGCCAAATAATCCTAATTTAGAAGTTATTGCATACCCAACGTCAAGAATTTCAAGACTAGCGATAGGTTAAGGAGTGAATTTCTAGAATGATTTCATTTTTCAGCAATTCCGAAAGACAGGCACATGATTTATTTTCTGT	ACATTAGGACTTTCAGTACATTGTTCTTACCTAAGGCATTTAGAAAGGTCTGGAGCTTTGAGCCAAATAATCCTAATTTAGAAGTTATTGCATACCCAATGTCAAGAATTTCAAGACTAGCGATAGGTTAAGGAGTGAATTTCTAGAATGATTTCATTTTTCAGCAATTCCGAAAGACAGGCACATGATTTATTTTCTGT
chr18:13728479:C:T	GCCGGAGTGCAGTGGCTTGATCTCAGCTCACTGCAACCTCCACCTCCCGGGTTCAAGCGATTCTCATGCCTCAGCCTCCCGAGTAGCTGGGATTACAGGCGCACATCACCATGCCCGGCTGATTTTTGTGTTTTTGGTAGAGACGGGGTTTCACTATGTTGGCCAGGCTGGTCTAGAACTCCTGACCTCAAGTGATCTGC	GCCGGAGTGCAGTGGCTTGATCTCAGCTCACTGCAACCTCCACCTCCCGGGTTCAAGCGATTCTCATGCCTCAGCCTCCCGAGTAGCTGGGATTACAGGTGCACATCACCATGCCCGGCTGATTTTTGTGTTTTTGGTAGAGACGGGGTTTCACTATGTTGGCCAGGCTGGTCTAGAACTCCTGACCTCAAGTGATCTGC
chr4:184668052:C:T	CGGTTCCCGCAGGCACCTCTCCCTCCACACCTCCCCGCAAGCAGAGGGAGCTGGCTCCAGCCTCAGCCAGCCCAGAGAGGGGCTCCCACAGTGCAGGGGCGGGCTGAAGAGCTCCTCAAGCTCGGCCAGAGTGGGCGCCGAGGCCGAGGAGGCACCGAGAGGGAGCGAGGGCTGCCAGCACGCTGTCACCTCTCACTAGT	CGGTTCCCGCAGGCACCTCTCCCTCCACACCTCCCCGCAAGCAGAGGGAGCTGGCTCCAGCCTCAGCCAGCCCAGAGAGGGGCTCCCACAGTGCAGGGGTGGGCTGAAGAGCTCCTCAAGCTCGGCCAGAGTGGGCGCCGAGGCCGAGGAGGCACCGAGAGGGAGCGAGGGCTGCCAGCACGCTGTCACCTCTCACTAGT
chr17:10286117:G:C	GGGGAGGGAGTGGGTCAAAGTGCTGATAATGCGTCAAAAGACGGCAGCAGTGCGCCGAGCGCGGTGGCTCACGCCTGTAATCCAGCAGTTTGGGAGGCCGAGGCGGCGGATCACCTGAGGTCGAGAGTTCGAGACCAGCCGACCAACATGGAGAAACGCCAAGTCTCTACTAAAAATACAAAAATTAGCCGGGCGTGGTG	GGGGAGGGAGTGGGTCAAAGTGCTGATAATGCGTCAAAAGACGGCAGCAGTGCGCCGAGCGCGGTGGCTCACGCCTGTAATCCAGCAGTTTGGGAGGCCCAGGCGGCGGATCACCTGAGGTCGAGAGTTCGAGACCAGCCGACCAACATGGAGAAACGCCAAGTCTCTACTAAAAATACAAAAATTAGCCGGGCGTGGTG
chr8:144600768:C:T	CCCGCTCAGACAGAAACCGCAGGCTGCCAGGACTCCCCGGCCACATGCCGCTCTCCTCTGGGCCACTCCTGGCCTTTCCTGTGACTGCGGGACAGTGGGCAGGCCGCAGAGGGGAGGTCGTGGATGCCAGGCACCAGGTGTGCCCTGAGGGCCTCCTCCAGGGCTGGTCTTGGCAGCCACAGCACCGGGGCCAGGCCCAC	CCCGCTCAGACAGAAACCGCAGGCTGCCAGGACTCCCCGGCCACATGCCGCTCTCCTCTGGGCCACTCCTGGCCTTTCCTGTGACTGCGGGACAGTGGGTAGGCCGCAGAGGGGAGGTCGTGGATGCCAGGCACCAGGTGTGCCCTGAGGGCCTCCTCCAGGGCTGGTCTTGGCAGCCACAGCACCGGGGCCAGGCCCAC
chr8:135610915:A:C	GGGGTAAGAAAATCACTGGGCTGAACCATGGGTCCCTCACAACAGGCAGGCAAGATTTGGGCATGGAAAAATACATACAGTCCCAGGTGGTAAAGCTCAATTACAACTTCCCTTTTCTTGTCATTTTTTCAGCCTATGTTTCAAAATCTCTAAATCCAGAGCAGCAAGTTCCAAAAGGAGAAGTAGAATCAATAATGATA	GGGGTAAGAAAATCACTGGGCTGAACCATGGGTCCCTCACAACAGGCAGGCAAGATTTGGGCATGGAAAAATACATACAGTCCCAGGTGGTAAAGCTCACTTACAACTTCCCTTTTCTTGTCATTTTTTCAGCCTATGTTTCAAAATCTCTAAATCCAGAGCAGCAAGTTCCAAAAGGAGAAGTAGAATCAATAATGATA
chr17:76919207:G:A	TAAGCCCTCCCATTTGTGGTAGTTTGTCACAGCGGCCACAGGAAGCGAATGCCCTGAGCTCTGCAGTGCAACTCTGGCATCTGACTGGGCCTCTGAGCCGGGATGGGGTGAAAAGTTTTAGCTACAGGATGATTTTGATGCAAAGATTTAGACACAAATGCCAGGCAACCCAGAAGAGGAGAGTGCTGCGCTGAGCATGA	TAAGCCCTCCCATTTGTGGTAGTTTGTCACAGCGGCCACAGGAAGCGAATGCCCTGAGCTCTGCAGTGCAACTCTGGCATCTGACTGGGCCTCTGAGCCAGGATGGGGTGAAAAGTTTTAGCTACAGGATGATTTTGATGCAAAGATTTAGACACAAATGCCAGGCAACCCAGAAGAGGAGAGTGCTGCGCTGAGCATGA
chr22:45997140:G:A	GAAGAGGGCTCTCTGCCAGCTCAGGAGTCTTCCGCCAGCTAAGGGACTGGAAATCTCCCCCCGCCGTCCCCCTGCCTCACCCCACCCAAGGTTGTCTCAGTGCTCCTCCTGCCCCTCAAGGTTCTGGGGCGGGGCCCAGCTTGTGTATTGGAAAAGCTTCCTACACACGTCGTTTTCAATGCCATGCCCACCCTCTGAGA	GAAGAGGGCTCTCTGCCAGCTCAGGAGTCTTCCGCCAGCTAAGGGACTGGAAATCTCCCCCCGCCGTCCCCCTGCCTCACCCCACCCAAGGTTGTCTCAATGCTCCTCCTGCCCCTCAAGGTTCTGGGGCGGGGCCCAGCTTGTGTATTGGAAAAGCTTCCTACACACGTCGTTTTCAATGCCATGCCCACCCTCTGAGA
chr2:50110349:G:A	GATGGAAAACTAACAAACAGAAAGGAATAGCATGTCCACTCAAAGACCCCATCCGAAGGTCACCAACATCGAAGACCAAATGTAGGTAAATCCACAAAGGTAGTGGGAAAACAGCACAACAAGACTGAAAATTCCTAAAACCAGAATGCCCCTTGTCTTCCAAAGGATCACAACTCCTTGCTAGCAAGGGAACAAAACTG	GATGGAAAACTAACAAACAGAAAGGAATAGCATGTCCACTCAAAGACCCCATCCGAAGGTCACCAACATCGAAGACCAAATGTAGGTAAATCCACAAAGATAGTGGGAAAACAGCACAACAAGACTGAAAATTCCTAAAACCAGAATGCCCCTTGTCTTCCAAAGGATCACAACTCCTTGCTAGCAAGGGAACAAAACTG
chr13:90230018:A:G	GTTTTCTATGGAACAGACTCTGAGACTGATATTTGCGTGCAAGGTATAATTGGGGAGTGCTCTTGGAATCAACTACGATGAGAAAATAAAAGAAAAAAAATCATCAGAGAGAGGCATTGACTGCAGTGCAGTCATAATAAAGGTCTTACTCAATTCCACAAAATCCTGGAGCCAAGATGGCCTTGTAGAATTCTCCCAAA	GTTTTCTATGGAACAGACTCTGAGACTGATATTTGCGTGCAAGGTATAATTGGGGAGTGCTCTTGGAATCAACTACGATGAGAAAATAAAAGAAAAAAAGTCATCAGAGAGAGGCATTGACTGCAGTGCAGTCATAATAAAGGTCTTACTCAATTCCACAAAATCCTGGAGCCAAGATGGCCTTGTAGAATTCTCCCAAA
chr11:46072286:A:C	AGCACAATGTTCAAGAGCATAGTCCAAGATCCTGAAACTATAATTTACAATTTTTAATTACTTCAATTTGATGGAGAAGAGAAAGAATGGGAATTAATAAGATTTTTAAAAATTAAAATTGAGGAAACAGGAACACATCAGCCTATGTGGCTCTTGGCATTGTTCGAGACAAAGGAAGTATGTCCAGCAACTGAGTATGT	AGCACAATGTTCAAGAGCATAGTCCAAGATCCTGAAACTATAATTTACAATTTTTAATTACTTCAATTTGATGGAGAAGAGAAAGAATGGGAATTAATACGATTTTTAAAAATTAAAATTGAGGAAACAGGAACACATCAGCCTATGTGGCTCTTGGCATTGTTCGAGACAAAGGAAGTATGTCCAGCAACTGAGTATGT
chr19:6974218:G:A	CAGTTATCTCTTTGAGATCCTGATTTCAATTCTTTTGGCCACATACCCCAAAGTGGAATCGCTGGAACAGACGATAATTCTGTTTATAACTTTTTGAGAGGCCTCTGTACTGTTTTCCATAATGGCTGTACCACATTACATTTTCATCAGCAGATCTATAAGGGTTCCTCTTTTTTTTTTTTTTTTTTTTTTGCCACATA	CAGTTATCTCTTTGAGATCCTGATTTCAATTCTTTTGGCCACATACCCCAAAGTGGAATCGCTGGAACAGACGATAATTCTGTTTATAACTTTTTGAGAAGCCTCTGTACTGTTTTCCATAATGGCTGTACCACATTACATTTTCATCAGCAGATCTATAAGGGTTCCTCTTTTTTTTTTTTTTTTTTTTTTGCCACATA
chr20:42185536:T:C	TCATCTGTCAGAAATACTAGCGGAAGGCCACAGGATATTAAAGCAGAGATGTTTGCTGCAGCCTTGTTGGAAATATTGTGAAACTGCTAACAGTCAAAATGTCCATCAGAAGGAACAGTAAATAGGGAATAGGGGTTGTGAAAACTCCACACTATGAAGTGTGGTGCAGCTGCTTAAAAGATGTATATATGAAAAAAAGT	TCATCTGTCAGAAATACTAGCGGAAGGCCACAGGATATTAAAGCAGAGATGTTTGCTGCAGCCTTGTTGGAAATATTGTGAAACTGCTAACAGTCAAAACGTCCATCAGAAGGAACAGTAAATAGGGAATAGGGGTTGTGAAAACTCCACACTATGAAGTGTGGTGCAGCTGCTTAAAAGATGTATATATGAAAAAAAGT
chr6:55958205:A:G	AATTTACAGTGAATTTCAAATTCTTATCTAAATTAATAAATCGCTCTGAAGTCCTAAATCTTGTTATCTAAATCAGGTATGGGTATGATCCATCCTAGGACAATATCCCTTTCCATCTGTGAACCTATAGACTACAGAGCAAGTTATCTATTTCCCGATTACGATGTTAAGACAGGCAAAGGATAAGTTATCAACATACC	AATTTACAGTGAATTTCAAATTCTTATCTAAATTAATAAATCGCTCTGAAGTCCTAAATCTTGTTATCTAAATCAGGTATGGGTATGATCCATCCTAGGGCAATATCCCTTTCCATCTGTGAACCTATAGACTACAGAGCAAGTTATCTATTTCCCGATTACGATGTTAAGACAGGCAAAGGATAAGTTATCAACATACC
chr11:113038934:G:A	CCGGGTTAGGCTGGATAATCGAGTTAATTCAAATCCATTTGAAGGATGTTCCTTGAAAAATGTTGCCTTGTGGAAAGGTGCTATATACACAGTGAATGCGTTATCTGTCTGTATTCTGAGAACTAAAATCTTGTGGTCTCGGTCCTATTTGTATTTGGTGTCTTGTTTTTGTTTGTTTGTTTTGTTTTTGTTTTTTTGCC	CCGGGTTAGGCTGGATAATCGAGTTAATTCAAATCCATTTGAAGGATGTTCCTTGAAAAATGTTGCCTTGTGGAAAGGTGCTATATACACAGTGAATGCATTATCTGTCTGTATTCTGAGAACTAAAATCTTGTGGTCTCGGTCCTATTTGTATTTGGTGTCTTGTTTTTGTTTGTTTGTTTTGTTTTTGTTTTTTTGCC
chr4:27319063:G:A	ATTGCTATAGAAAGAGGTTTACTTACAAGAAAAAAAATAAATCAATAGATATTACATCTTTTTTTTTTAACTTTAAGTTCTGGGATACATGTGCTGAACGTGCAGCTTTGTTACAGAGGTATACATGTGCCATAATGGTTTGCTGCATCTTTCAACCCATCATCTATGTTTTAAGCTTTGGACACGTTAGATATTTGTCC	ATTGCTATAGAAAGAGGTTTACTTACAAGAAAAAAAATAAATCAATAGATATTACATCTTTTTTTTTTAACTTTAAGTTCTGGGATACATGTGCTGAACATGCAGCTTTGTTACAGAGGTATACATGTGCCATAATGGTTTGCTGCATCTTTCAACCCATCATCTATGTTTTAAGCTTTGGACACGTTAGATATTTGTCC
chr2:43184262:T:C	GCACACCACCATGCCTGGTTAATTTTTGTATTTTTAGTAGGGACGGGGTTTCACTATGTTGGCCAGGCTGGTCTCAAACTCCTGACCTCAGGTGATTCGTCCGCCTCAGCCTCCCAGAGTGCTGGGATTATAGGTGTGAGCCGCTGCGCCCAGCACCAGCCTCTTGATTTTTTTTCCAACCCTCACTGGGTGGTTTGAAT	GCACACCACCATGCCTGGTTAATTTTTGTATTTTTAGTAGGGACGGGGTTTCACTATGTTGGCCAGGCTGGTCTCAAACTCCTGACCTCAGGTGATTCGCCCGCCTCAGCCTCCCAGAGTGCTGGGATTATAGGTGTGAGCCGCTGCGCCCAGCACCAGCCTCTTGATTTTTTTTCCAACCCTCACTGGGTGGTTTGAAT
chr4:29319297:C:T	CATTTTTTCATGTGTCTGTTGGCTGCATAAATGTCTTCTTTTGAGAAGCGTCTGTGCATATCCTTTGTCCACTTTTTGATGGGGTTGTTTGTTTTTTTTCTTGTAAATTTGTTTAAGTTCTTTGTAAATTCTGGATATTAGCCCTTTATCAGATGGGTAGATTGCAAAAATTTTCTCCCATTCTGTAGGTTGCCTGTTCA	CATTTTTTCATGTGTCTGTTGGCTGCATAAATGTCTTCTTTTGAGAAGCGTCTGTGCATATCCTTTGTCCACTTTTTGATGGGGTTGTTTGTTTTTTTTTTTGTAAATTTGTTTAAGTTCTTTGTAAATTCTGGATATTAGCCCTTTATCAGATGGGTAGATTGCAAAAATTTTCTCCCATTCTGTAGGTTGCCTGTTCA
chr20:4763299:C:G	TAAAACCCTTGGCGAAATGCCAGGGGCCGCATGCCATCTTTCTGCAGTCTACGTTAAGACCACAGCTGTGAGCCTTCTCAAGAAGCCATAGGTATGAATCGGGGGCAGGAGGGTGCCCAGGGCAGAAACGTCTCCACCAAAAAAGTCCACCTTCCTTTGGAGGCACCAACCAGGGGCTGTCCTTTCCTCAACTGCCCAGC	TAAAACCCTTGGCGAAATGCCAGGGGCCGCATGCCATCTTTCTGCAGTCTACGTTAAGACCACAGCTGTGAGCCTTCTCAAGAAGCCATAGGTATGAATGGGGGGCAGGAGGGTGCCCAGGGCAGAAACGTCTCCACCAAAAAAGTCCACCTTCCTTTGGAGGCACCAACCAGGGGCTGTCCTTTCCTCAACTGCCCAGC
chr9:105507122:C:G	ATTTATCTCTCTTCTACTTCTAAATTTAAAAATTTCAAAAATCCACCAAGTTTTTATAGAAGTAAGGTGTAATGTTTGTCAGGAAACAAAGGGTGTGTGCTTTTAAAGAGCTTATTTTGATTGTTTAACTAAAGCTTATTTATACTTGCTGACAAATACAGTTGCTTAATAATTTAAGTAGGTTAAAGAAATCCATAGTT	ATTTATCTCTCTTCTACTTCTAAATTTAAAAATTTCAAAAATCCACCAAGTTTTTATAGAAGTAAGGTGTAATGTTTGTCAGGAAACAAAGGGTGTGTGGTTTTAAAGAGCTTATTTTGATTGTTTAACTAAAGCTTATTTATACTTGCTGACAAATACAGTTGCTTAATAATTTAAGTAGGTTAAAGAAATCCATAGTT
chr7:2679807:G:A	ACACGGGCCCTATGTCTTCGCTTCCCTCCCTGCTCAGGGCAGACCCGCAGCAGTGTCCAGCCGAGGAGCGAGCAGCCGTGGCTGGAATGGCAGGGTGGTGGGATCGTGGCCACTGCCTGTGGCTGGGGCTGGAGGCTGCATCGGGCCAAACTTCTCATCAGAGTCCCTGTGAGCACCCCCCAGTGGGCCAGGGCCTCCTC	ACACGGGCCCTATGTCTTCGCTTCCCTCCCTGCTCAGGGCAGACCCGCAGCAGTGTCCAGCCGAGGAGCGAGCAGCCGTGGCTGGAATGGCAGGGTGGTAGGATCGTGGCCACTGCCTGTGGCTGGGGCTGGAGGCTGCATCGGGCCAAACTTCTCATCAGAGTCCCTGTGAGCACCCCCCAGTGGGCCAGGGCCTCCTC
chr7:53286763:G:T	CTTACAATGAGTTTATTTCTGTTCTTTGTCGTGACTTTCTCCTTTCTTTTCTGAAGTCATCCCTCCCTCCCCCCATTATTACTAGATGGCTAAAATAGAGTGGAGAGTACCCAGGACGGAGAGCACTCCACGCTGCAGGGATCATCAGCGAGACCAGAAACCCCCAGGCGCTCAGGGCAGCTGGGATCCGCGGTTTCAGG	CTTACAATGAGTTTATTTCTGTTCTTTGTCGTGACTTTCTCCTTTCTTTTCTGAAGTCATCCCTCCCTCCCCCCATTATTACTAGATGGCTAAAATAGATTGGAGAGTACCCAGGACGGAGAGCACTCCACGCTGCAGGGATCATCAGCGAGACCAGAAACCCCCAGGCGCTCAGGGCAGCTGGGATCCGCGGTTTCAGG
chr1:25293084:T:C	TGCAGAAGATGGCCTTGGAAACGCTCACTCAGCCTCATCTCAAGCCTCATGAAGATTCAGTCTTCTGTCCCTGAATGGTGGGTCAATTGGTGCTGAGGGTGGGGGTGGTGGGGACAAGAGTTCTAATTTGGCCAGAGAGGAAGCAGGTTTATGGTGACAGCCACAGAGCTCTAGAGTCAGATTTGGCTTCCAGCCCCAGC	TGCAGAAGATGGCCTTGGAAACGCTCACTCAGCCTCATCTCAAGCCTCATGAAGATTCAGTCTTCTGTCCCTGAATGGTGGGTCAATTGGTGCTGAGGGCGGGGGTGGTGGGGACAAGAGTTCTAATTTGGCCAGAGAGGAAGCAGGTTTATGGTGACAGCCACAGAGCTCTAGAGTCAGATTTGGCTTCCAGCCCCAGC
chr9:127231774:C:G	GGGAAGTCCTCTTGCCCACTGACCCCAGGTCTCCAGGCCAACACCTGCATCCTGGCCCGTGTGGTAATGATCACCGTGTCCAGTGCCCGCCGCCGTGCCCGCATGTTGAGCCCACAGCCCTGCCTGCAGCAGCAGATCTGGACCCAGATATGGTGAGGCCCCAGAATGGGGGGCCAGCAGGAAGCAGGAAGTGCACAGTC	GGGAAGTCCTCTTGCCCACTGACCCCAGGTCTCCAGGCCAACACCTGCATCCTGGCCCGTGTGGTAATGATCACCGTGTCCAGTGCCCGCCGCCGTGCCGGCATGTTGAGCCCACAGCCCTGCCTGCAGCAGCAGATCTGGACCCAGATATGGTGAGGCCCCAGAATGGGGGGCCAGCAGGAAGCAGGAAGTGCACAGTC
chr1:84622513:G:T	AATACCGTGATTTTAAATCAAGAGATTCATATAAATATCTGGACTTTCATATTCTTGAACCATTGGAGAAACTGATTTCAGTGACCTCTTATTCTCTCAGGAGAAAAAATGGGTTGCACTGAATAATTGTCCTCTTTAATCAGATATACACTATCTGATTTGCTCCAGCATTCACTATTTCTGTTGCTTTACCTGCCTGG	AATACCGTGATTTTAAATCAAGAGATTCATATAAATATCTGGACTTTCATATTCTTGAACCATTGGAGAAACTGATTTCAGTGACCTCTTATTCTCTCATGAGAAAAAATGGGTTGCACTGAATAATTGTCCTCTTTAATCAGATATACACTATCTGATTTGCTCCAGCATTCACTATTTCTGTTGCTTTACCTGCCTGG
chr2:225837562:A:C	GCACAATTTGAGAATGACAAAGTTGAAATTAAATGGTTAATTTCAGTTGTATTAAAGGCTGCAACATTCCTTTAATAAATGATGAAAGGAAAACAGAAGAAACTGAAAGTTAAATTTCGGAAAACTGGCAATTAGTGGATAACACAGAAGAGAACTCAAATAAACTTATGTTCTTTGAATAATCTATTTGTGTGAATAAT	GCACAATTTGAGAATGACAAAGTTGAAATTAAATGGTTAATTTCAGTTGTATTAAAGGCTGCAACATTCCTTTAATAAATGATGAAAGGAAAACAGAAGCAACTGAAAGTTAAATTTCGGAAAACTGGCAATTAGTGGATAACACAGAAGAGAACTCAAATAAACTTATGTTCTTTGAATAATCTATTTGTGTGAATAAT
chr20:42983213:T:C	TTGTTTTAGAAAAGAAAGGACATTTTAATGCAACCCATGCCCATCTGTAGGGGCTGAAGGTCCCTCTGAGGTGATTGATAAAGCTGAAAAAAGAGACTATGGGAAGAGAAGAGGAATATTATCAATTAGCTATTTTAGAAGCAGGGCAAACTATGAGCTAGGTATTCCTATAAGGAAATGAAATAATTTACTAAAAAACA	TTGTTTTAGAAAAGAAAGGACATTTTAATGCAACCCATGCCCATCTGTAGGGGCTGAAGGTCCCTCTGAGGTGATTGATAAAGCTGAAAAAAGAGACTACGGGAAGAGAAGAGGAATATTATCAATTAGCTATTTTAGAAGCAGGGCAAACTATGAGCTAGGTATTCCTATAAGGAAATGAAATAATTTACTAAAAAACA
chr20:53281589:G:A	ACTATTTCTACCACACTGTGAAATCTCGTTATTCTACTTGGCCTTGGTGTTCCTTGCTGTACAATGGGGCAATTCTGGCTACTCCCCCAGAGCATGCTAGTGGGAAAAATAAGTGAGTTTTTCATTATGACAACTTTGGCCCATCATTTTTTAAGGCCAAGCATCTAAGTAATAATTGAGCCATCCATCAGCATTAGTAA	ACTATTTCTACCACACTGTGAAATCTCGTTATTCTACTTGGCCTTGGTGTTCCTTGCTGTACAATGGGGCAATTCTGGCTACTCCCCCAGAGCATGCTAATGGGAAAAATAAGTGAGTTTTTCATTATGACAACTTTGGCCCATCATTTTTTAAGGCCAAGCATCTAAGTAATAATTGAGCCATCCATCAGCATTAGTAA
chr11:19541784:T:C	TCTCCTCCACGCTCAGGCAGCCACTGACCACAGGGACCCCTGGAAGGATATGGCTGCCTCTAATCCTTTTATTGCGATGCACTCATAAACAAACACTCATGGGCATTTTACTAGACAACAGCCCAGGAGCTGACACCAGCTCATTTTCAGGCACGCACGGCCAGCTACAGATGAATTTTAAAATGCTGCTGAAAACTAGA	TCTCCTCCACGCTCAGGCAGCCACTGACCACAGGGACCCCTGGAAGGATATGGCTGCCTCTAATCCTTTTATTGCGATGCACTCATAAACAAACACTCACGGGCATTTTACTAGACAACAGCCCAGGAGCTGACACCAGCTCATTTTCAGGCACGCACGGCCAGCTACAGATGAATTTTAAAATGCTGCTGAAAACTAGA
chr5:172204629:C:T	ATGAAGATGAGCCCAAGAGCCCAGGAGAGGGACCGGGAACAGCAGGGCCTCCGTGACTCACACAAGCTTCATCCCTGAACCAAGGACGCAGCCTGCCAACAATGGCCCCAAGCCACACCCCGCCACAGGGGGAACTGATGCTGCGGTGAGAAGTGACAGCTTTCTGTTGACTCTTTTTTTTTTCAAGCAGAATATGAATT	ATGAAGATGAGCCCAAGAGCCCAGGAGAGGGACCGGGAACAGCAGGGCCTCCGTGACTCACACAAGCTTCATCCCTGAACCAAGGACGCAGCCTGCCAATAATGGCCCCAAGCCACACCCCGCCACAGGGGGAACTGATGCTGCGGTGAGAAGTGACAGCTTTCTGTTGACTCTTTTTTTTTTCAAGCAGAATATGAATT
chr7:127294107:T:C	TTAGCTTTTTCATTTGCACTGATCTTCTCTTCACCATAGGAACAAAAACATCTCTTGGCTCTCCGGTGTTGGGTTTGGCAGTAAGAAAGAGTGGATCTTTCTGAGATTTCTCCTTGCTGAGGTTTAAATTGTTCTTAAAGGTCTCTCTCATTTGTGGAATGGGAATAGAATGAGGCTGAACATAGTTTTGTTTCCGCCAA	TTAGCTTTTTCATTTGCACTGATCTTCTCTTCACCATAGGAACAAAAACATCTCTTGGCTCTCCGGTGTTGGGTTTGGCAGTAAGAAAGAGTGGATCTTCCTGAGATTTCTCCTTGCTGAGGTTTAAATTGTTCTTAAAGGTCTCTCTCATTTGTGGAATGGGAATAGAATGAGGCTGAACATAGTTTTGTTTCCGCCAA
chr18:13668336:A:G	TTGGAACCAGCCCCTGAACCACTGGAACCATCCCACACAGCTTTCACCTTCCCTTCACTTGGCTCCAGGCCCTCAACTTGCTGGGCTTCCTTCTAGTTCATGGCGGCTTCTCATTTTTGCCAATTCCTCCCCTTTCACCCACCTCTGAACGTGGTGTGACAACATTCGATCCCTGGACCTCTTATTTTCTCTACCTATCT	TTGGAACCAGCCCCTGAACCACTGGAACCATCCCACACAGCTTTCACCTTCCCTTCACTTGGCTCCAGGCCCTCAACTTGCTGGGCTTCCTTCTAGTTCGTGGCGGCTTCTCATTTTTGCCAATTCCTCCCCTTTCACCCACCTCTGAACGTGGTGTGACAACATTCGATCCCTGGACCTCTTATTTTCTCTACCTATCT
chr6:115626947:T:C	AATTAATTTTTAATTATTATGTAATTACCTTTTTGTCTTTTTTTCACAATTTTTGACTTAAAGGCTATTTTATCTGATATAAGTATCGCTATTTCTTCTTACTTTTGGTTACCGTATGCATGGGATGTCTTTTTCCATCCTTTCACTTTCTTTTTTTTTTTTTTGAGATAGCATTTCTCATTTTATTTATTTTGCTTTTT	AATTAATTTTTAATTATTATGTAATTACCTTTTTGTCTTTTTTTCACAATTTTTGACTTAAAGGCTATTTTATCTGATATAAGTATCGCTATTTCTTCTCACTTTTGGTTACCGTATGCATGGGATGTCTTTTTCCATCCTTTCACTTTCTTTTTTTTTTTTTTGAGATAGCATTTCTCATTTTATTTATTTTGCTTTTT
chr7:44280562:C:G	CTGACATGACCTCAGCCTTCCAGAGAGGCAAGAGCTCCAGGAAGCCAGCAGCCGCACTGAGACAGATCACCTATTTCCAGAACTACACACACCCTGGGCCTAAACCTGTTGACCAACTACAGCTTCTAGCTGCTTCAAGACCCCTCAAGCCTCAGGGGTCACCAGAACAGCTGGTCACCACGGCAGCTCCTCTGGGGTCC	CTGACATGACCTCAGCCTTCCAGAGAGGCAAGAGCTCCAGGAAGCCAGCAGCCGCACTGAGACAGATCACCTATTTCCAGAACTACACACACCCTGGGCGTAAACCTGTTGACCAACTACAGCTTCTAGCTGCTTCAAGACCCCTCAAGCCTCAGGGGTCACCAGAACAGCTGGTCACCACGGCAGCTCCTCTGGGGTCC
chr1:228871693:C:T	GCCGGGGGGCCGGGGGCGTGCGGGGGGTGCCGAGGGGCGCGGCGTCAAGTGCGTGCTGGTCGGCGACGGCGCGGTGGGCAAGACGAGCCTGGTGGTGAGCTACACCACCAACGGCTACCCCACCGAGTACATCCCTACTGCCTTCGACAACTTCTCCGGTGAGCTGGCCGGGGGGCCGGGGCCGGGGGCGCGTGGCCGCG	GCCGGGGGGCCGGGGGCGTGCGGGGGGTGCCGAGGGGCGCGGCGTCAAGTGCGTGCTGGTCGGCGACGGCGCGGTGGGCAAGACGAGCCTGGTGGTGAGTTACACCACCAACGGCTACCCCACCGAGTACATCCCTACTGCCTTCGACAACTTCTCCGGTGAGCTGGCCGGGGGGCCGGGGCCGGGGGCGCGTGGCCGCG
chr19:11304498:C:T	GCCACCGCGGGTCTCCAGAGCACCATACTGAGGGTAGAAGCCACGGCCGCAGTAGGAATAGGCTGAGTGGCGGCTGTCCCCACTGGCATTGGAGCACAGCGACTCAGTGGACGTCCACCAGGAGCCAGGGCCACGGGGCAGCGAGCTCAGGCGGGGGCGGCGCTGCACTGCCACGCGTCGCAGCGTGTGGCCCTTCTCGA	GCCACCGCGGGTCTCCAGAGCACCATACTGAGGGTAGAAGCCACGGCCGCAGTAGGAATAGGCTGAGTGGCGGCTGTCCCCACTGGCATTGGAGCACAGTGACTCAGTGGACGTCCACCAGGAGCCAGGGCCACGGGGCAGCGAGCTCAGGCGGGGGCGGCGCTGCACTGCCACGCGTCGCAGCGTGTGGCCCTTCTCGA
chr1:19198627:G:A	AGACTGGCTCTAGGAGTGGAGGTCTCTACAGGTAGGGCCTGAGGATCAAAGGGAAGGCTGACATAGGACGAAGGCCCATCCAAGGTTTTCCAGAATCACGGCCTAAACCGGCAGGACCATCCCATCCCACGCCTTGGCAGGTGGCCTCCAGCGGCCCCCCAACCCCGCCATGTGGTGCAGACCGGGAATCACACAGGCCT	AGACTGGCTCTAGGAGTGGAGGTCTCTACAGGTAGGGCCTGAGGATCAAAGGGAAGGCTGACATAGGACGAAGGCCCATCCAAGGTTTTCCAGAATCACAGCCTAAACCGGCAGGACCATCCCATCCCACGCCTTGGCAGGTGGCCTCCAGCGGCCCCCCAACCCCGCCATGTGGTGCAGACCGGGAATCACACAGGCCT
chr15:89391160:C:A	GCCTCTGGCCTCAGCCCAGGGCCGTGCATCTACCAGCCCCTGGAACAGGCCTTCATCTTCTCCTCCCACTCTCCTTTGCAGATACCCCATTGTGAGCCCCCGGACCCCATGCGTGGGTGACAAGGACAGCAGCCCAGGGGTCAGGACCTATGGCGTGCGCCCATCAACAGAGACCTACGATGTCTACTGCTTTGTAGACA	GCCTCTGGCCTCAGCCCAGGGCCGTGCATCTACCAGCCCCTGGAACAGGCCTTCATCTTCTCCTCCCACTCTCCTTTGCAGATACCCCATTGTGAGCCCACGGACCCCATGCGTGGGTGACAAGGACAGCAGCCCAGGGGTCAGGACCTATGGCGTGCGCCCATCAACAGAGACCTACGATGTCTACTGCTTTGTAGACA
chr8:95207392:G:A	AATCTCATCTCACTGCAACCTCCACCTCCTGGGTTCAAGCAGTTCTCCCACCTTAGCTTCCCAAGTAGCTGGGATTACAAATGCCCATCACCACGCCTGGCTAATTTTTTGTATTTTTAGTAGAGACAGGATTTCACCATGGTGACCAAGCTAGTTTCGAATTCCTGACTTCAGGTGATCTGCCTGCGTCGGCCTCCCAA	AATCTCATCTCACTGCAACCTCCACCTCCTGGGTTCAAGCAGTTCTCCCACCTTAGCTTCCCAAGTAGCTGGGATTACAAATGCCCATCACCACGCCTGACTAATTTTTTGTATTTTTAGTAGAGACAGGATTTCACCATGGTGACCAAGCTAGTTTCGAATTCCTGACTTCAGGTGATCTGCCTGCGTCGGCCTCCCAA
chr9:132382253:C:T	TCCTTTCTAGTCATGTGGCCTCGGGGTGATGGCAGACCAGCCCTCAAGGACGGGTTGCGAGGGCTCTGAGATACTCAGCTAACATTAGCATCCTTCTAGCCTGGGTGGTGGGGTGGTGGGTGCGGGGACACAAGGGACCACCCCCCACCGGAAATGACTCGGGCCCGCCCCCCGGGCCCCGCGGGGCCTCACTCAGTGGC	TCCTTTCTAGTCATGTGGCCTCGGGGTGATGGCAGACCAGCCCTCAAGGACGGGTTGCGAGGGCTCTGAGATACTCAGCTAACATTAGCATCCTTCTAGTCTGGGTGGTGGGGTGGTGGGTGCGGGGACACAAGGGACCACCCCCCACCGGAAATGACTCGGGCCCGCCCCCCGGGCCCCGCGGGGCCTCACTCAGTGGC
chr6:88620460:T:C	AATCATTCCTTCTGACTTTGCATCATTGGTTTATAGTGTCAAAATGAAACTTTTTGTCCCTGGATATGTTGAGACGGGAAGAAGGAAAATCTGATTCTATGGTTTACTACACTCCAGGAATTATCATCCCTCTAACACCACACATGATGGAAAGAGGTAATTATCAAAAAGGAAACTGGAGGGGCATTGGGAAGTGAGAA	AATCATTCCTTCTGACTTTGCATCATTGGTTTATAGTGTCAAAATGAAACTTTTTGTCCCTGGATATGTTGAGACGGGAAGAAGGAAAATCTGATTCTACGGTTTACTACACTCCAGGAATTATCATCCCTCTAACACCACACATGATGGAAAGAGGTAATTATCAAAAAGGAAACTGGAGGGGCATTGGGAAGTGAGAA
chr1:41285591:A:G	AAGCCGTAGGTGGCCCCCGTGACCAGTCCTGCCTGTAACCTGTTTGTGTCTCCAGATTACATTGACAACCATCGGCTATGGTGACAAGACACCGCACACATGGCTGGGCAGGGTCCTGGCTGCTGGCTTCGCCTTACTGGGCATCTCTTTCTTTGCCCTGCCTGCCGTGAGTTGCCTCCTGCTCAGTTGGTGGGGGAGGC	AAGCCGTAGGTGGCCCCCGTGACCAGTCCTGCCTGTAACCTGTTTGTGTCTCCAGATTACATTGACAACCATCGGCTATGGTGACAAGACACCGCACACGTGGCTGGGCAGGGTCCTGGCTGCTGGCTTCGCCTTACTGGGCATCTCTTTCTTTGCCCTGCCTGCCGTGAGTTGCCTCCTGCTCAGTTGGTGGGGGAGGC
chr12:110841207:A:G	CAAGCCGCCGCTCGCCACATCCCCGCGGGACTTGACGCCGGCACCCAGTGAACCCAACTTGCGCTCCGAAGTCTGCTCCGCTCCAGGACGCCCTCGCAGACCCCGGAGCCTCCGCTGGCGCCGGCGGCCGCTCCTTCCCGCCTGTTCCCACGTGCCCTGAGCCCCCGCTCCCAGACCGCCGCCGCTTTCTCCTCAGCCCC	CAAGCCGCCGCTCGCCACATCCCCGCGGGACTTGACGCCGGCACCCAGTGAACCCAACTTGCGCTCCGAAGTCTGCTCCGCTCCAGGACGCCCTCGCAGGCCCCGGAGCCTCCGCTGGCGCCGGCGGCCGCTCCTTCCCGCCTGTTCCCACGTGCCCTGAGCCCCCGCTCCCAGACCGCCGCCGCTTTCTCCTCAGCCCC
chr14:38264358:C:T	AAAATTAAAGATAGATGATTTTTAAAAACTAAGAATATATCATAAATTTTTCTTTTTACTTCTCTGTATCCCATTTGCTTTGTAGATTCTTAAGAAAAACATGTATGTTAGGAGATGTCCCTGCAAAATTTCTGTAGAAAGGGTGGGAGAGGATAAATATCAGAAAGGAAGCAATCGATGTTATTAGGAGCTAAATTTCT	AAAATTAAAGATAGATGATTTTTAAAAACTAAGAATATATCATAAATTTTTCTTTTTACTTCTCTGTATCCCATTTGCTTTGTAGATTCTTAAGAAAAATATGTATGTTAGGAGATGTCCCTGCAAAATTTCTGTAGAAAGGGTGGGAGAGGATAAATATCAGAAAGGAAGCAATCGATGTTATTAGGAGCTAAATTTCT
chr17:50196621:G:A	TTTGGAGCATATTTGTTTCTCTTTGCCTGGTTTCTCCAGAATTTGGAAACTAGTCATGAGTATTCATGACTTATGGCAGTATTCATGACTTATGGCAAAGTAGTTATTTGTGTCAGTGCAATAAGAATCCATTTTCTTTTGCAACAGAATGCAAGTGGAGAAACTGGTTGTTTTACCAAAGCTTTGACTGGAAGGGTATG	TTTGGAGCATATTTGTTTCTCTTTGCCTGGTTTCTCCAGAATTTGGAAACTAGTCATGAGTATTCATGACTTATGGCAGTATTCATGACTTATGGCAAAATAGTTATTTGTGTCAGTGCAATAAGAATCCATTTTCTTTTGCAACAGAATGCAAGTGGAGAAACTGGTTGTTTTACCAAAGCTTTGACTGGAAGGGTATG
chr2:230207503:T:A	AGCATTTTGCACAGAAAGATCTATTCTTAATACAAATAAATGTACAATTAATAGATAAGTTCTGGCATCCTCTAGGAGCTAGATTTGGGTTATTTTCAGTCACAACTAGATTTAAATGTGCAACTGTGCTGTAAAACTTCTCTATTTTGTTTTGCAAAACTGCTCTATTTTGAGCCTAGACTTGCGCACTTGTGAGCTCA	AGCATTTTGCACAGAAAGATCTATTCTTAATACAAATAAATGTACAATTAATAGATAAGTTCTGGCATCCTCTAGGAGCTAGATTTGGGTTATTTTCAGACACAACTAGATTTAAATGTGCAACTGTGCTGTAAAACTTCTCTATTTTGTTTTGCAAAACTGCTCTATTTTGAGCCTAGACTTGCGCACTTGTGAGCTCA
chr14:98396293:C:T	ATTAAGCAAACTAAAACCTTTCTTGGAGAGCAGAGCTTCCATATAAAGATTGCCACTTGGTTGCTTGCTGGCATCTCTCCGCGATGGCAGATTTTCACCCGAAACCACCAGAGCCCGCCCCACCCCTTATCTCTGCGCTGGCCCTGGTGGAGACTCCAAAGGACAAAAGGCACACCGTCATGGTGCTTCCAGCCCACAGC	ATTAAGCAAACTAAAACCTTTCTTGGAGAGCAGAGCTTCCATATAAAGATTGCCACTTGGTTGCTTGCTGGCATCTCTCCGCGATGGCAGATTTTCACCTGAAACCACCAGAGCCCGCCCCACCCCTTATCTCTGCGCTGGCCCTGGTGGAGACTCCAAAGGACAAAAGGCACACCGTCATGGTGCTTCCAGCCCACAGC
chr9:17796668:T:G	TCACTTCAGTTTTATTTGTGAATTACATGTTTCATGAATCCATTTGGCACAGAGACACAAGGAAGAAAACACTAGTAACCATCTTTCCACTAGTTCATATACTGAGAAACAGTAAATACCTTTCCTTTCCACTTTTACCCTGTGTTCTTTGAACATCATTTGTGCAGATTCTGCCCTCAATGAGGACCAAATAAAGATGA	TCACTTCAGTTTTATTTGTGAATTACATGTTTCATGAATCCATTTGGCACAGAGACACAAGGAAGAAAACACTAGTAACCATCTTTCCACTAGTTCATAGACTGAGAAACAGTAAATACCTTTCCTTTCCACTTTTACCCTGTGTTCTTTGAACATCATTTGTGCAGATTCTGCCCTCAATGAGGACCAAATAAAGATGA
chr8:51916346:G:A	TTAAGGAAATTTTGGTTAAACCAGCAGCTTACCAGAATCTATAGGAACAGCAACCTCAGAAACCACACATGACAAAGAACACAAACTTTAAAAGGTAGCGTAGGAAAGACATGAAGCAAGCAACTACAGTGCATGGAAAGGAACAATGAAGAAACCTAAGCGGGGGGTGAATAAGAAGAAATTAGTAAATATTGTCCCTG	TTAAGGAAATTTTGGTTAAACCAGCAGCTTACCAGAATCTATAGGAACAGCAACCTCAGAAACCACACATGACAAAGAACACAAACTTTAAAAGGTAGCATAGGAAAGACATGAAGCAAGCAACTACAGTGCATGGAAAGGAACAATGAAGAAACCTAAGCGGGGGGTGAATAAGAAGAAATTAGTAAATATTGTCCCTG
chr5:146778249:C:T	ATCATCCTCCATGTGAAACTCATCGTGAAGAAGTCATCACTGCTGTTTACCAGTTATTTCCTATTCTTTCCCTTTCCAGGCACAAAGGATCATTGCACGCCCTGACTTCCGGAAGTTAGGTATAGCCACAGGACTGGCTAAGACCAGTGCCATGTGAGAGGCAGTGACGTACACCACATCTAGGGGAAGCTTTCAGAGCC	ATCATCCTCCATGTGAAACTCATCGTGAAGAAGTCATCACTGCTGTTTACCAGTTATTTCCTATTCTTTCCCTTTCCAGGCACAAAGGATCATTGCACGTCCTGACTTCCGGAAGTTAGGTATAGCCACAGGACTGGCTAAGACCAGTGCCATGTGAGAGGCAGTGACGTACACCACATCTAGGGGAAGCTTTCAGAGCC
chr15:61519370:A:G	GCTTGCAAGAACACCTTCTGGCAAGAATGACACCTGAAGATGTTAATAACACAGGGTGTGGGGGGGTCAAGAAGGAGAAAGGTGGCAGCACAAACCAAAAATTAGTGCAGCTTCCTAAATACTATGTCCCCCCCATTCCAAAAAAAAAAAAAAAGCCCCAGAAACACATGAAGGGGATTTTCTCCAGTGTTTCTGATTAA	GCTTGCAAGAACACCTTCTGGCAAGAATGACACCTGAAGATGTTAATAACACAGGGTGTGGGGGGGTCAAGAAGGAGAAAGGTGGCAGCACAAACCAAAGATTAGTGCAGCTTCCTAAATACTATGTCCCCCCCATTCCAAAAAAAAAAAAAAAGCCCCAGAAACACATGAAGGGGATTTTCTCCAGTGTTTCTGATTAA
chr3:148544792:A:G	GCCGAGCACAGTGGCTCATGCCTGTAATCCCAGCACTCTGGGAGGCCAAGGCAGGCAGATCGCTTGATGCCAGGAGTTCAAGGCCAGCCTGGCCAACACAGCGAAACTGCACCTCTACTAAAAATACAAAAATTAGCCAAGCATGATGGTGCATTTCAGTAATCCCAGCTACTCAGGAGTCTGAGGCACAAGAATCACTT	GCCGAGCACAGTGGCTCATGCCTGTAATCCCAGCACTCTGGGAGGCCAAGGCAGGCAGATCGCTTGATGCCAGGAGTTCAAGGCCAGCCTGGCCAACACGGCGAAACTGCACCTCTACTAAAAATACAAAAATTAGCCAAGCATGATGGTGCATTTCAGTAATCCCAGCTACTCAGGAGTCTGAGGCACAAGAATCACTT
chr6:5996523:G:A	GCTTGGAAGCGCGTGGAGGGGCTGAGAGAGGGGAGAGGGCGCCCTTCCTCTAGGGCGGCCCCGTCTGGGAAGCAGTTGGAACAGCAGTAGGAGCCAGGGGTTCCTAGAGAAGAACCCTGTTAGGAGAGCAGACCAGCCCGCGCTCCCAGTCCCCGCCCCCTCGCCCCTTCTGCCCCGCCCTTAGCCTGCCTCTTCCTAGA	GCTTGGAAGCGCGTGGAGGGGCTGAGAGAGGGGAGAGGGCGCCCTTCCTCTAGGGCGGCCCCGTCTGGGAAGCAGTTGGAACAGCAGTAGGAGCCAGGGATTCCTAGAGAAGAACCCTGTTAGGAGAGCAGACCAGCCCGCGCTCCCAGTCCCCGCCCCCTCGCCCCTTCTGCCCCGCCCTTAGCCTGCCTCTTCCTAGA
chr8:62587028:A:G	AAGTGACAGCTTAACTGAAGTCCTTGAATATTTGGAAACAGAAGCTTTAACAGACTATCTTCTGCATTAACAGAATAAAACATATTTGCCCATTAGTGCAGGCAAGACAAACAAGAGCTTTAATAGTCACTTTAATAGTCATTTAAACTTTAAGAGATTATTGTCCAGTGTGTATATCCACATCCAAAAGTAGCTACAGA	AAGTGACAGCTTAACTGAAGTCCTTGAATATTTGGAAACAGAAGCTTTAACAGACTATCTTCTGCATTAACAGAATAAAACATATTTGCCCATTAGTGCGGGCAAGACAAACAAGAGCTTTAATAGTCACTTTAATAGTCATTTAAACTTTAAGAGATTATTGTCCAGTGTGTATATCCACATCCAAAAGTAGCTACAGA
chr1:240310477:G:A	AAATTGGGGCTTTTTTTTCTTGTTTCTTCATGCCATGCCATTCAGTACTGACTGAGGGTCAAGCACTGTGCTAAGTACTTAACATGATCTCTTCAATTAGTTGGTCTTAACTTAAATAACTCAGTTAATCTGACTTCCATTTTCTGATGTGAAAACTGAGACTTAGGGTAATTTGCCCAGAGTCAGTTGTTTTGTAAGCG	AAATTGGGGCTTTTTTTTCTTGTTTCTTCATGCCATGCCATTCAGTACTGACTGAGGGTCAAGCACTGTGCTAAGTACTTAACATGATCTCTTCAATTAATTGGTCTTAACTTAAATAACTCAGTTAATCTGACTTCCATTTTCTGATGTGAAAACTGAGACTTAGGGTAATTTGCCCAGAGTCAGTTGTTTTGTAAGCG
chr2:30393656:C:G	TCAGCCTCCCAAGTAGCTGGGATTACAGGCACGTGCAACCACGCCCGGATAATTTTTTTTTTTTTAATTTTAGTAGAGACGGGGTTTCACCATGTTGGCCAGGATGGTCTCGATCTTCTGACCTCATGATCCGTCCACCTCGGCCTACCAAAGTGCTGGGATTACAGGCATGAGCCACCAGGCCTGGCCTCTAAGCCCCA	TCAGCCTCCCAAGTAGCTGGGATTACAGGCACGTGCAACCACGCCCGGATAATTTTTTTTTTTTTAATTTTAGTAGAGACGGGGTTTCACCATGTTGGCGAGGATGGTCTCGATCTTCTGACCTCATGATCCGTCCACCTCGGCCTACCAAAGTGCTGGGATTACAGGCATGAGCCACCAGGCCTGGCCTCTAAGCCCCA
chr6:126989977:G:A	CCTCTTTCCTTTATAAATTACACAGTGTTGGGCAGTTCTTTGTAGCAGTGTGAGAATGGACTAAAAGAGTGACCTTAAAAAATGTTCATTTTATCTCTGGGATTTAGTTATGAATCTGTAAACTTACAATAATTATTGTATATTATAGATATTTGAACAAGTTACTTTGCATATGGTATCAATAATCCTAAGGATGGTTA	CCTCTTTCCTTTATAAATTACACAGTGTTGGGCAGTTCTTTGTAGCAGTGTGAGAATGGACTAAAAGAGTGACCTTAAAAAATGTTCATTTTATCTCTGAGATTTAGTTATGAATCTGTAAACTTACAATAATTATTGTATATTATAGATATTTGAACAAGTTACTTTGCATATGGTATCAATAATCCTAAGGATGGTTA
chr15:46103423:G:A	GGACTTTGTCGGGCAGAGGACCAAGTAGGCTCTAGGGGGTCCCCGATTCTGGGACTTAACTCTTATGCAACATCTCTGGACCTGCCCTGGTCCAGAAGGGAGCCCACTGCCTTGAAAGGGTGAGCCCCGGGCCAGGCAATACTTACCACAAGCTAACTTAAGAACTCTTGGGCCTTAAGGGAACAGCAGTAGTCTGTCAG	GGACTTTGTCGGGCAGAGGACCAAGTAGGCTCTAGGGGGTCCCCGATTCTGGGACTTAACTCTTATGCAACATCTCTGGACCTGCCCTGGTCCAGAAGGAAGCCCACTGCCTTGAAAGGGTGAGCCCCGGGCCAGGCAATACTTACCACAAGCTAACTTAAGAACTCTTGGGCCTTAAGGGAACAGCAGTAGTCTGTCAG
chr3:163022890:C:T	AAGCATTCCCAAGAAAAATAACTACAAATAAGCTTAGACAGTGAAGACTACAATAAATACCTAACTCTTCAATGGCCAGACATCAAAGAACATCTGCTACCCTCAACACCATTCAGGAAAACATGGTCTCAACATATAGGTCACTAAATAAGGTATAAGAGAACAATTCTGGAGCAACAAATATGTGACCTTTCAGACAC	AAGCATTCCCAAGAAAAATAACTACAAATAAGCTTAGACAGTGAAGACTACAATAAATACCTAACTCTTCAATGGCCAGACATCAAAGAACATCTGCTATCCTCAACACCATTCAGGAAAACATGGTCTCAACATATAGGTCACTAAATAAGGTATAAGAGAACAATTCTGGAGCAACAAATATGTGACCTTTCAGACAC
chr11:123168256:C:T	TGAGACAGGGTCTCTCTTTCTGTTGCCCAGGCTGGAGTGCGGTGGTACAATCAGAGCTCACTGCAGCCTTGAATTCCTGGGCTCAAGTAATCTTTCTACCAGAGCCTCCCAAGTAGCTAGGTGTACAGGTGTGTGCCACCACACCTGGCACATTTGTGTGTGCCTGTGTGTGTGTGTTTGTGTGTGTATAGACAGAGTGT	TGAGACAGGGTCTCTCTTTCTGTTGCCCAGGCTGGAGTGCGGTGGTACAATCAGAGCTCACTGCAGCCTTGAATTCCTGGGCTCAAGTAATCTTTCTACTAGAGCCTCCCAAGTAGCTAGGTGTACAGGTGTGTGCCACCACACCTGGCACATTTGTGTGTGCCTGTGTGTGTGTGTTTGTGTGTGTATAGACAGAGTGT
chr4:23746650:A:G	ATTCTTCTGCCACCCGAGCCCTAGGTATTCTCCTGATGTGCCAGAGTAACTCTGGGTTCTGTGTCAAAAGTGGAGAAAACACTTTGCTGCATCTGTTGTATTACACTTGTGACATAGGTACAAAAATTATTTTGTCTTGTGACTCAATATTCTATAGAGTTTTTAGTGTGGGAGAGATTGAGAGAGCCTGTAGGTTAGGG	ATTCTTCTGCCACCCGAGCCCTAGGTATTCTCCTGATGTGCCAGAGTAACTCTGGGTTCTGTGTCAAAAGTGGAGAAAACACTTTGCTGCATCTGTTGTGTTACACTTGTGACATAGGTACAAAAATTATTTTGTCTTGTGACTCAATATTCTATAGAGTTTTTAGTGTGGGAGAGATTGAGAGAGCCTGTAGGTTAGGG
chr8:18222388:C:T	AAAACAGAGAGCTACGTGGTGTGTGGGCAGAGCCATCACTCAAGCTCAGGTGGTGATATAGCTTGGCCGTCTCCATCCAAATCCCATCTCGAATTGTAGCTCCCATAACTCCCACATACAGTGGGAGGGAGCCAGTGGGAGATAATTGAATCATGGAATCCCCCATACTGTTCTCATGGTAGTGAGTAAGTCTCATGAGA	AAAACAGAGAGCTACGTGGTGTGTGGGCAGAGCCATCACTCAAGCTCAGGTGGTGATATAGCTTGGCCGTCTCCATCCAAATCCCATCTCGAATTGTAGTTCCCATAACTCCCACATACAGTGGGAGGGAGCCAGTGGGAGATAATTGAATCATGGAATCCCCCATACTGTTCTCATGGTAGTGAGTAAGTCTCATGAGA
chr6:129169807:G:A	TGAGAGAGATTACCCTTATCTGGAAATAATATTTTCATGAAGGGCACACACAGCAGCAGCAGTGTGAGAGGCCACCCTCAGAGTGCTTTGGTAGAGAGCGAATTCAGGGAGATGCTGGACTAAGACCAGAGAATTGTTTGTAAGCTTATACAAGACAAAACAACAGGGGGAGAGGACTGGGTGGGGATGCGGGATATTTT	TGAGAGAGATTACCCTTATCTGGAAATAATATTTTCATGAAGGGCACACACAGCAGCAGCAGTGTGAGAGGCCACCCTCAGAGTGCTTTGGTAGAGAGCAAATTCAGGGAGATGCTGGACTAAGACCAGAGAATTGTTTGTAAGCTTATACAAGACAAAACAACAGGGGGAGAGGACTGGGTGGGGATGCGGGATATTTT
chr6:88756900:G:A	CAAAAAAGTCAACCCTAACTTTTCAGCGCTTGAACTCCCAATCACCCCCACTAAAGGCTTCTTCGTTAACCTTGAATCATAAGAATCACTGATCATCGAGTAAGTAAGTGTTCGGGAGATATGACTGTGAGATCCAGCTTTGTAAATAATTTCTGGATTTTTGGGGCGAGTCATTTCATCTCTCTGATTCTTAATCTCTT	CAAAAAAGTCAACCCTAACTTTTCAGCGCTTGAACTCCCAATCACCCCCACTAAAGGCTTCTTCGTTAACCTTGAATCATAAGAATCACTGATCATCGAATAAGTAAGTGTTCGGGAGATATGACTGTGAGATCCAGCTTTGTAAATAATTTCTGGATTTTTGGGGCGAGTCATTTCATCTCTCTGATTCTTAATCTCTT
chr7:107575866:G:A	GACAAAAGATGGTTTGTTTTTCTTTGTTTTTTTTTTTTTTTTTTTTTTTTTTGCTTGGCACCATAGCAGTAAGGCCACATCCCCAAACCTTACCATTTCGGCAGCGGCTGAAAGGTCTAGGCTTTGTAGCTTGCCTGCCAGTTCATCAAGGAGGCGAGCCTGCTCCTCTTGTTTTTCCTTGAACTGGGATTCTCGCTCCA	GACAAAAGATGGTTTGTTTTTCTTTGTTTTTTTTTTTTTTTTTTTTTTTTTTGCTTGGCACCATAGCAGTAAGGCCACATCCCCAAACCTTACCATTTCAGCAGCGGCTGAAAGGTCTAGGCTTTGTAGCTTGCCTGCCAGTTCATCAAGGAGGCGAGCCTGCTCCTCTTGTTTTTCCTTGAACTGGGATTCTCGCTCCA
chr9:84202948:G:C	GTGTGTGTGTGTGATCCCGCCAGTGTCTGCTGATGTGCAAGATCAAACTAACCTTCCCCTGAGGAGGAGGGGAAACAGCACCTGCGATTGTCTTTCCCTGTTTTCCACGATCCAAGTGCTAAAGAAATGGAATGCCACTGCAGGTCACTACCCAGAACTTAAATATGCTACTCTGACAAAACCGTCTGGAAGGTAAAATT	GTGTGTGTGTGTGATCCCGCCAGTGTCTGCTGATGTGCAAGATCAAACTAACCTTCCCCTGAGGAGGAGGGGAAACAGCACCTGCGATTGTCTTTCCCTCTTTTCCACGATCCAAGTGCTAAAGAAATGGAATGCCACTGCAGGTCACTACCCAGAACTTAAATATGCTACTCTGACAAAACCGTCTGGAAGGTAAAATT
chr7:126122809:T:C	GATATTGTTTAATGGGTATAGAATTTCAGTTTTGTAAGATGCAAAGAGTTATAGAGACAAATGGTGGTGCTGATTGCACAACAATATGAATATACTTAGTATCACTGCACTGTATACTTAAAAATGGTTGAGAGTAAATTTTATCTTCTGTGTAACTTTACTACAGTTTAAAAAATAGAAAAAAATTTTAAAGGGGAAAA	GATATTGTTTAATGGGTATAGAATTTCAGTTTTGTAAGATGCAAAGAGTTATAGAGACAAATGGTGGTGCTGATTGCACAACAATATGAATATACTTAGCATCACTGCACTGTATACTTAAAAATGGTTGAGAGTAAATTTTATCTTCTGTGTAACTTTACTACAGTTTAAAAAATAGAAAAAAATTTTAAAGGGGAAAA
chr1:166839174:G:A	TTAGGTTAGCCCAGTATCTGCAGAGGCAGAAACAATACTAAGAACCACAGATTTGGCTGCTTCTAGTTTTTTTTGTTTGTTTTGTTTTTTTAAAGAGACGGGGTTTTTTATTCTGTCACTCAGGCTGGAGTGCAGGGGAACAATCAGAGCTCTGAACTTCTGGCTTTAAGCTACCCTCCCACCTCAGCCCCCTGAGTAGC	TTAGGTTAGCCCAGTATCTGCAGAGGCAGAAACAATACTAAGAACCACAGATTTGGCTGCTTCTAGTTTTTTTTGTTTGTTTTGTTTTTTTAAAGAGACAGGGTTTTTTATTCTGTCACTCAGGCTGGAGTGCAGGGGAACAATCAGAGCTCTGAACTTCTGGCTTTAAGCTACCCTCCCACCTCAGCCCCCTGAGTAGC
chr10:106900574:A:C	GGAAGCCATCTTGAGAGACTGGGTTGCAGAGAGGCTGATAAGGTCAGCAGAGACCATTTTAAGTAGCTTCAGGGGCAATGGGAACCAATTTCTCATTTTATCTACCCTCTCTCTGATCAGAGATAAGCTTTATGGGACCATTGTATAGTATGGTGTTTGCAGGATGTACCCATCAGATATTCTAAACCCAAACAGGAAAG	GGAAGCCATCTTGAGAGACTGGGTTGCAGAGAGGCTGATAAGGTCAGCAGAGACCATTTTAAGTAGCTTCAGGGGCAATGGGAACCAATTTCTCATTTTCTCTACCCTCTCTCTGATCAGAGATAAGCTTTATGGGACCATTGTATAGTATGGTGTTTGCAGGATGTACCCATCAGATATTCTAAACCCAAACAGGAAAG
chr10:118349416:T:A	TCACTCGTTAGTCGTGTGACTTTTTAGGCAATTTACTTATCTCTCTGTGCCTCAGTTCCCACATTTATAAAGAGAGGCTTATGGGATTGTTTTAAAACTTATTAGGTAATACACGTAAGGTGCTTGGAATTCTGACTGTACTTGGTAAGGCTTCGTAACAGTTGGCAGCTATTCTTTATGATTCCAGGAGTCCTTTCCAT	TCACTCGTTAGTCGTGTGACTTTTTAGGCAATTTACTTATCTCTCTGTGCCTCAGTTCCCACATTTATAAAGAGAGGCTTATGGGATTGTTTTAAAACTAATTAGGTAATACACGTAAGGTGCTTGGAATTCTGACTGTACTTGGTAAGGCTTCGTAACAGTTGGCAGCTATTCTTTATGATTCCAGGAGTCCTTTCCAT
chr18:4086441:T:C	GCTCTAAACCGGAAGGTGCTAAATAAAAACGGCATTATTACTAATTACTTTAGCTAACTAAGTTGACTGAAAACTTATTCAATTCACATCAGCATATAATGCTATAAATTTTCCTACAAGCACTGCTTTAGCTGTGTCTCCCACAAGTTTCGATATGTTGTGTTCTCATTTTAATTCCACTGAAAATGATTTTTAAATTC	GCTCTAAACCGGAAGGTGCTAAATAAAAACGGCATTATTACTAATTACTTTAGCTAACTAAGTTGACTGAAAACTTATTCAATTCACATCAGCATATAACGCTATAAATTTTCCTACAAGCACTGCTTTAGCTGTGTCTCCCACAAGTTTCGATATGTTGTGTTCTCATTTTAATTCCACTGAAAATGATTTTTAAATTC
chr7:158135503:A:G	AGAGCCCAGAGAGGTTGGGTGCCTTGCTGGAGCCCATAGAGGAATGGGCAGCGGCAGGAAAGTCTGACTGACACTTAGCACCCATGAGGGAGGTACGGAAACAGGATCAACCATTCCAGACCACCGGGAGCTCAGGAAACCTCATCATCGTGCTCACTTGAGCCAAGATCCAGGAAATATTAAGTCCTTAGGGGCTTCAA	AGAGCCCAGAGAGGTTGGGTGCCTTGCTGGAGCCCATAGAGGAATGGGCAGCGGCAGGAAAGTCTGACTGACACTTAGCACCCATGAGGGAGGTACGGAGACAGGATCAACCATTCCAGACCACCGGGAGCTCAGGAAACCTCATCATCGTGCTCACTTGAGCCAAGATCCAGGAAATATTAAGTCCTTAGGGGCTTCAA
chr10:93273792:T:G	CTTCCATTTGGGTATATTATTTCAAGGGTATTTCTTCTTAAAAATCTTGGAAAGCCTAAGAGAGTTAAAGGCATCCTGGTTTTGTTTCATTTTGCTCTGTTTTAAATCCATATGCAAATAAAACTGCTTCTCTCTTACACTGCTTGAACTAGAAAATCAGCTTTTTAATGTAGGTTACCACTTATAAGCACAAAAGAAAC	CTTCCATTTGGGTATATTATTTCAAGGGTATTTCTTCTTAAAAATCTTGGAAAGCCTAAGAGAGTTAAAGGCATCCTGGTTTTGTTTCATTTTGCTCTGGTTTAAATCCATATGCAAATAAAACTGCTTCTCTCTTACACTGCTTGAACTAGAAAATCAGCTTTTTAATGTAGGTTACCACTTATAAGCACAAAAGAAAC
chr4:190112339:A:C	AGCCAATGAGTGTGGCAGCAAACCAGGAAACACGGCGTGTTGAGCACTCTGTGGGGAAATGTGGGCACATTTCCTGCTAATACAGCCTGTGGAAGGGCTATTCTAAGTTTGCTGGGTAGAATCTTGAAGGCTTTTCTAAAAAGTACTGCTTGAGGTGAGGTTAAAGAATAAATAGAAGCTGTTCTATTTTAAAAGGCAAA	AGCCAATGAGTGTGGCAGCAAACCAGGAAACACGGCGTGTTGAGCACTCTGTGGGGAAATGTGGGCACATTTCCTGCTAATACAGCCTGTGGAAGGGCTCTTCTAAGTTTGCTGGGTAGAATCTTGAAGGCTTTTCTAAAAAGTACTGCTTGAGGTGAGGTTAAAGAATAAATAGAAGCTGTTCTATTTTAAAAGGCAAA
chr2:71682399:G:T	CCCTGGAGCGTGTGGGACACCTGTGATGTTCCAAGGAATAAAAGCTCCGAAAGCACAGGCCTGTGTCCAGCTCAGCATGAGCAAGGGATCATGTCATGAGTACCTTCTCTTGGGTATGAGATTCAGGGCTTCTGGATTTGTTGGACCAGAGCAGAGCTTGAGGAGGAGTTGCTGAATGGTCCTGAGGCCTGGAAAGCAGT	CCCTGGAGCGTGTGGGACACCTGTGATGTTCCAAGGAATAAAAGCTCCGAAAGCACAGGCCTGTGTCCAGCTCAGCATGAGCAAGGGATCATGTCATGATTACCTTCTCTTGGGTATGAGATTCAGGGCTTCTGGATTTGTTGGACCAGAGCAGAGCTTGAGGAGGAGTTGCTGAATGGTCCTGAGGCCTGGAAAGCAGT
chr13:21012487:C:T	GTTACCTCCACATTCTAAATGGCTCTTGCTCAGAAAGAGGAATTGCCCTGCTCTCGATCCTAGGCCCTGCTCACTCATGCTTGGACTACTGCCCAAGTCCTGTGACATCATTGCTCCCCTCTCTGACCCGTCTTCATCCCAGGAAGGACCTTCATGTTACCCTCCCCAAGCAGCACTTCCACAACCTCACACTGCTGCTC	GTTACCTCCACATTCTAAATGGCTCTTGCTCAGAAAGAGGAATTGCCCTGCTCTCGATCCTAGGCCCTGCTCACTCATGCTTGGACTACTGCCCAAGTCTTGTGACATCATTGCTCCCCTCTCTGACCCGTCTTCATCCCAGGAAGGACCTTCATGTTACCCTCCCCAAGCAGCACTTCCACAACCTCACACTGCTGCTC
chr13:60092997:A:C	CCCAACTCTAGAAGTGTTATATTTCTCCAAAAATTATCTAATTCCCTGCTGGAGGCGAGGGAACTTTGTGAATACACATCATACTCCTGGCAGTGGGACAGTGGGAGATCACTGATGATTCTAAATATTGGTGGAGTTTCATTTAATGGCCTGCTTTCAGCTCTGTGCCCTCCCTACTCCCTGCCTTCTATAGTACCGTT	CCCAACTCTAGAAGTGTTATATTTCTCCAAAAATTATCTAATTCCCTGCTGGAGGCGAGGGAACTTTGTGAATACACATCATACTCCTGGCAGTGGGACCGTGGGAGATCACTGATGATTCTAAATATTGGTGGAGTTTCATTTAATGGCCTGCTTTCAGCTCTGTGCCCTCCCTACTCCCTGCCTTCTATAGTACCGTT
chr11:115449639:A:G	CTGCAGACGAAAGGTCCTTGAGGCCTACAACCGAATGGGACTGAAAGCTAGCAGGGGCTGAATAGACCCAGGGAGAGAGAAGGATGGGGAAACCAGCACACAGTGGCTCTTGCCATGAGGAAACAGCAGGAGACCAAGCTGCCTCTGCAAGTGGAGGAGAAGAGTATGGAGCAGAGCCACAGCCATGCAGAGCTCTGCTG	CTGCAGACGAAAGGTCCTTGAGGCCTACAACCGAATGGGACTGAAAGCTAGCAGGGGCTGAATAGACCCAGGGAGAGAGAAGGATGGGGAAACCAGCACGCAGTGGCTCTTGCCATGAGGAAACAGCAGGAGACCAAGCTGCCTCTGCAAGTGGAGGAGAAGAGTATGGAGCAGAGCCACAGCCATGCAGAGCTCTGCTG
chr11:15729415:T:C	GGGGAGCCCCTGTCGGATTTTGAGCCAGGAAATGACCAGATCAGAGCTGTGCTGTAAATCTGTATCATGCACCTTTCACTTTGTACTAAAATGACCTCTTCCCTTGTTTCTGTTCCCAGACCCTGTCTTGGAGCTCCTTAGGGAAACGTATTCACGTTATTGCCCCAGTGCCTTGCGTAGTGCCTGGTATTCATTTGCTA	GGGGAGCCCCTGTCGGATTTTGAGCCAGGAAATGACCAGATCAGAGCTGTGCTGTAAATCTGTATCATGCACCTTTCACTTTGTACTAAAATGACCTCTCCCCTTGTTTCTGTTCCCAGACCCTGTCTTGGAGCTCCTTAGGGAAACGTATTCACGTTATTGCCCCAGTGCCTTGCGTAGTGCCTGGTATTCATTTGCTA
chr12:32899929:C:G	AGGAAGGGTAAGATAGGAAAGCAGCATTTCTTTCTCTTCTGAAGTATAATTTTAAAAAGAGATTAACCCTGAAAATCATGGTTTTCTATGGTAATCAAGCTTTGTACATCAGAAAATAAAACATCCCATTATTAAACAAATATTTATTAACCGGCCCATAAAAATAATGAAGTTACTCACACTGAGTCCTAGTCCATTCT	AGGAAGGGTAAGATAGGAAAGCAGCATTTCTTTCTCTTCTGAAGTATAATTTTAAAAAGAGATTAACCCTGAAAATCATGGTTTTCTATGGTAATCAAGGTTTGTACATCAGAAAATAAAACATCCCATTATTAAACAAATATTTATTAACCGGCCCATAAAAATAATGAAGTTACTCACACTGAGTCCTAGTCCATTCT
chr2:98828807:T:C	GTGAGTGTGACACACACCCCTAGCCTGGAGACCAGCCCCACAAAAGGAGACGTCTGCTGTCCACTGAAGACTGGTTTGCATTTTATTACAAATGAAAAGTGAGGAGATTCTTTTTGATTTTTTTTCCTCTAGAGACTCTGAATCTAACATGTCACTGCATAATGTCCTTGGCTTTACCTCTAAGGCTTAGTACTCATTTA	GTGAGTGTGACACACACCCCTAGCCTGGAGACCAGCCCCACAAAAGGAGACGTCTGCTGTCCACTGAAGACTGGTTTGCATTTTATTACAAATGAAAAGCGAGGAGATTCTTTTTGATTTTTTTTCCTCTAGAGACTCTGAATCTAACATGTCACTGCATAATGTCCTTGGCTTTACCTCTAAGGCTTAGTACTCATTTA
chr11:40662474:A:G	GATAACACGGTGAAAACCCCTCTCTACTAAAAATACAAAAAATCAGCCGGGCGTGGTGGCGGGCGCCTGTAGTCCCAGCTACTCCGGAGGCTGAGGCAGAAGAATGGCGTGAACCTGGGAGGCGGAGCTTGCAGTGAGCCTAGATTGCGCCACTGCACTCCAGCCCGCGCTACAGAGCGAGAGTCCATCTCAAAAAAAAA	GATAACACGGTGAAAACCCCTCTCTACTAAAAATACAAAAAATCAGCCGGGCGTGGTGGCGGGCGCCTGTAGTCCCAGCTACTCCGGAGGCTGAGGCAGGAGAATGGCGTGAACCTGGGAGGCGGAGCTTGCAGTGAGCCTAGATTGCGCCACTGCACTCCAGCCCGCGCTACAGAGCGAGAGTCCATCTCAAAAAAAAA
chr22:19460180:G:A	CCAAGAGGTGCACAGGCACATAAAGGAAGGGCTGGCAAAAAGAGGCAGGAAAACCCAGGAGACACTGGGCCCCCGGGAGAAGACCGAGAAGGAACTGATGGTAGTGATGGTGTTTGCCATGTGTAAGGCCCTTGTTCAGTCTTCCCAGAACAGTCAGGTAGGTACTATCATTATCCCCTTTTATCTATGGGGAAACTAAG	CCAAGAGGTGCACAGGCACATAAAGGAAGGGCTGGCAAAAAGAGGCAGGAAAACCCAGGAGACACTGGGCCCCCGGGAGAAGACCGAGAAGGAACTGATAGTAGTGATGGTGTTTGCCATGTGTAAGGCCCTTGTTCAGTCTTCCCAGAACAGTCAGGTAGGTACTATCATTATCCCCTTTTATCTATGGGGAAACTAAG
chr17:36102035:G:C	CCCAAAATTCACGTGTGTTCACCGGGAAGAGCCGGGAGAGCTGGTTATTTTTGTTTGTTTGTTTGAAAACACAGCTCAGGTTCAGAGGTTCCCTAACACGGAGAAAGGCACCGGTCCCGAAGAGGGCCTGCGGCCATTGTGTCCCAAGCGCAGGTGTCAAACGCCGGCCGCGGCGCCCGCAGGGTCCGTCCCGCACGCTC	CCCAAAATTCACGTGTGTTCACCGGGAAGAGCCGGGAGAGCTGGTTATTTTTGTTTGTTTGTTTGAAAACACAGCTCAGGTTCAGAGGTTCCCTAACACCGAGAAAGGCACCGGTCCCGAAGAGGGCCTGCGGCCATTGTGTCCCAAGCGCAGGTGTCAAACGCCGGCCGCGGCGCCCGCAGGGTCCGTCCCGCACGCTC
chr1:59131088:A:G	AGCAGGAGATTAAGAAACGGAAGAGGGTGGCTGCACTAGGGTGGCACCCAAATAATGATTCCCTAGTTGAGGGCACAAACTCTTGCATTAAATAATTTTAAACAGTTGCAAATCTTTTGATTTGTATGAGTCAAAGAAATAAGAGTAGAAAGAGGATAAAGTTATTTTTGTTGAAAACTTACGATAAGAGCCATCTGGGC	AGCAGGAGATTAAGAAACGGAAGAGGGTGGCTGCACTAGGGTGGCACCCAAATAATGATTCCCTAGTTGAGGGCACAAACTCTTGCATTAAATAATTTTGAACAGTTGCAAATCTTTTGATTTGTATGAGTCAAAGAAATAAGAGTAGAAAGAGGATAAAGTTATTTTTGTTGAAAACTTACGATAAGAGCCATCTGGGC
chr22:25678577:C:T	GGAGGAGAAGGAGTAGGCGGAGGCCGAAGGAGAGGTGGGGGAGGAAGAAGAGGAGGAGGAGGAGTCCCTTGTGGCCACCCCGAAGGGAGGGAGGGCTACCGTAGAGACTTGGTCGAGAGGCGCGGGACAAGCCTGGCCGCTGGGACTGTGCGCTGAGGTGCACCGACCGTCGGGCCGCGAGCTCCCCGCAGACCCTCGCG	GGAGGAGAAGGAGTAGGCGGAGGCCGAAGGAGAGGTGGGGGAGGAAGAAGAGGAGGAGGAGGAGTCCCTTGTGGCCACCCCGAAGGGAGGGAGGGCTACTGTAGAGACTTGGTCGAGAGGCGCGGGACAAGCCTGGCCGCTGGGACTGTGCGCTGAGGTGCACCGACCGTCGGGCCGCGAGCTCCCCGCAGACCCTCGCG
chr1:232066021:G:A	GATTTTTGAATTGGAAGGCGCTTAGAGATCCTGTCCTTTAACCCTTGCGTTGTGCAGATGAGAGATGTGAGGTCAGGGAAGTTTAGTGGGCTCAGGGACGCACACGGAGTTCACAGGGTAGCCCGATGCAGTGGGAGGGTCGATGGGCTTCTGCCTCAGAGTTCTTTTCACCCTAACATTTCCTGTGCATTTGTTTACGT	GATTTTTGAATTGGAAGGCGCTTAGAGATCCTGTCCTTTAACCCTTGCGTTGTGCAGATGAGAGATGTGAGGTCAGGGAAGTTTAGTGGGCTCAGGGACACACACGGAGTTCACAGGGTAGCCCGATGCAGTGGGAGGGTCGATGGGCTTCTGCCTCAGAGTTCTTTTCACCCTAACATTTCCTGTGCATTTGTTTACGT
chr18:8729081:T:G	CCTCAGCCTCCCAAAGTGCTGGGATTATAGATGTGAGCCACCACGCCCAGCTGGATTGCTTGCTTATTGTACTGTTTTTTGAGACAAGGTCTTGCTGTCTCCCAGGCTGGAGTCCAGTGGTGTGATCACAGCTCAAGGCAGCCTGGACCTCCTTGGGCTCAAGCAGTCCTCTCGCCTAAGCACTTTCCACCCCCACCCCC	CCTCAGCCTCCCAAAGTGCTGGGATTATAGATGTGAGCCACCACGCCCAGCTGGATTGCTTGCTTATTGTACTGTTTTTTGAGACAAGGTCTTGCTGTCGCCCAGGCTGGAGTCCAGTGGTGTGATCACAGCTCAAGGCAGCCTGGACCTCCTTGGGCTCAAGCAGTCCTCTCGCCTAAGCACTTTCCACCCCCACCCCC
chr7:127702448:G:A	GATTTAAGGACAGGTAGGAGTGAGTTATGTACAGGGGCATAGGACTGCCTCAGAGGGGATGGTACCTTCAAGCCAGCCTAATGATAAAAGAGGCGTGAGGACAAAAGGAAAGAGAAGGGGCAAGGGAGTCCCTTCCTTTCACCCTCTGGTGCTTTCAGCTGTGCCTTTCATGCAGTTAATCAAACATTAGTCAGGGAGGG	GATTTAAGGACAGGTAGGAGTGAGTTATGTACAGGGGCATAGGACTGCCTCAGAGGGGATGGTACCTTCAAGCCAGCCTAATGATAAAAGAGGCGTGAGAACAAAAGGAAAGAGAAGGGGCAAGGGAGTCCCTTCCTTTCACCCTCTGGTGCTTTCAGCTGTGCCTTTCATGCAGTTAATCAAACATTAGTCAGGGAGGG
chr9:80263849:T:C	GGCTGGGCCTGAGCCTGCTGGCTCTGAGCTCGGAGAAGGAGCCGCCGCTGGGTTCAGTTATAAGAGAACTGCAAGAGCCCAGGGTAAATATCCTCTCGGTCTCCGGACGAGGGGGCTGGGGAGAAAGGGAACGGCTGATTGCTTTGCATTTTATGATGGGAAAGACACCTGCTTTGTAGAAAGGGCTGATACGTTCCTAG	GGCTGGGCCTGAGCCTGCTGGCTCTGAGCTCGGAGAAGGAGCCGCCGCTGGGTTCAGTTATAAGAGAACTGCAAGAGCCCAGGGTAAATATCCTCTCGGCCTCCGGACGAGGGGGCTGGGGAGAAAGGGAACGGCTGATTGCTTTGCATTTTATGATGGGAAAGACACCTGCTTTGTAGAAAGGGCTGATACGTTCCTAG
chr18:55715670:A:G	GTTTAAGATGCTGTCACTTTTAAGATGCGCCATGAGAGCAAAGTGCTAAGCCTTGTGCACATACTATGTCATTTAGTTCTCATGAGAACTGTGTGAGGTAGGCTGTGATTTACAGATGAGGAATGAAAGCTCAAAGAGGTTACGTGACCTGCATAAGGACACAAAACAAGTTAAGTTATGGAGCCAGCTATTTTGAATAG	GTTTAAGATGCTGTCACTTTTAAGATGCGCCATGAGAGCAAAGTGCTAAGCCTTGTGCACATACTATGTCATTTAGTTCTCATGAGAACTGTGTGAGGTGGGCTGTGATTTACAGATGAGGAATGAAAGCTCAAAGAGGTTACGTGACCTGCATAAGGACACAAAACAAGTTAAGTTATGGAGCCAGCTATTTTGAATAG
chr5:33714550:A:C	TGCAAATGCAATGTAAATGCAAAGCCACTATGGAAAACAGTATAAGCGTTTCTCAAAAAACTAAAAATAGAACTACCGTATGATCCAGCAACCCCACTAATATCTTTTTATCCAAAGGAAAGGAAATCAGTATGTCAAAGGGATGCCTGCACCCCATGTCTATTTCAGCACTATTCATAAGAGCCAAGATATGGAATCAA	TGCAAATGCAATGTAAATGCAAAGCCACTATGGAAAACAGTATAAGCGTTTCTCAAAAAACTAAAAATAGAACTACCGTATGATCCAGCAACCCCACTACTATCTTTTTATCCAAAGGAAAGGAAATCAGTATGTCAAAGGGATGCCTGCACCCCATGTCTATTTCAGCACTATTCATAAGAGCCAAGATATGGAATCAA
chr9:18211212:G:T	CCAAATTTTTAAACACTCCTAATTTATTTTCTATCTCCTTTTCCCAAAAGCAATACACAGTCGCCAGTTTTCACACTTGCCAATTCCACTTTAAGAATGGTTTTAACTTTTTAACTCCATGGCTCTTTTTGTTAACTTCTAGGTCAGTGTTCTTTCAAAAATTTTGTGATCGTGACCACCCAAACAGTAAGAAATACAAT	CCAAATTTTTAAACACTCCTAATTTATTTTCTATCTCCTTTTCCCAAAAGCAATACACAGTCGCCAGTTTTCACACTTGCCAATTCCACTTTAAGAATGTTTTTAACTTTTTAACTCCATGGCTCTTTTTGTTAACTTCTAGGTCAGTGTTCTTTCAAAAATTTTGTGATCGTGACCACCCAAACAGTAAGAAATACAAT
chr5:141222351:C:T	CCGAGGAGTAGAGAGAACCCAGAAGTAGAGTTCTGCAAAACCGTGTGTGTGTGTGTGTGTGTGTGTGTGTGTGTGTGTGTGTGTGTGTGTGTGTCTCCACTCTTGTGTTCCAAGCTTCACAGGGCTTTGGGGGAGAGGCCACCCCCTTGGGCCAGGTTACCATGACAACCACTGCAGGTGCACACCTCCAATCTCCTCTG	CCGAGGAGTAGAGAGAACCCAGAAGTAGAGTTCTGCAAAACCGTGTGTGTGTGTGTGTGTGTGTGTGTGTGTGTGTGTGTGTGTGTGTGTGTGTCTCCATTCTTGTGTTCCAAGCTTCACAGGGCTTTGGGGGAGAGGCCACCCCCTTGGGCCAGGTTACCATGACAACCACTGCAGGTGCACACCTCCAATCTCCTCTG
chr5:145512157:T:C	CTTTAACCATTTTGCCCTACTCGAAAACAAGACAACATGGTAAAATGGTTATGAGAACAGACTTTCAAGACAGACAGAAGCAAGTTCATATCCCAAGTTTGCAACTACTAGCTTTAAGGCATTTAAGGAAATACTTAATTGTTCTAAGCTTCAGTTTCTTTATTTATAAAATAGAGCTAATAATATCTGTATTAAATAAG	CTTTAACCATTTTGCCCTACTCGAAAACAAGACAACATGGTAAAATGGTTATGAGAACAGACTTTCAAGACAGACAGAAGCAAGTTCATATCCCAAGTTCGCAACTACTAGCTTTAAGGCATTTAAGGAAATACTTAATTGTTCTAAGCTTCAGTTTCTTTATTTATAAAATAGAGCTAATAATATCTGTATTAAATAAG
chr9:107721423:A:T	GCTTTGATTGGGAAAAATATTTTGAGAAGTATTACGATGTGAGGTGTCTGACATAGTAAATTTTACTTAACCAGAATATTCAGGGAATGGGGCTCTAGTATTTGTTTTTGCTTGTTTACTTGCTTTTGTTTTAAATTCCCTAATGTAAAAGATGCTGTGTTACTACATGATTCCATTTTCATGTTATTCTGGAAAAGGCA	GCTTTGATTGGGAAAAATATTTTGAGAAGTATTACGATGTGAGGTGTCTGACATAGTAAATTTTACTTAACCAGAATATTCAGGGAATGGGGCTCTAGTTTTTGTTTTTGCTTGTTTACTTGCTTTTGTTTTAAATTCCCTAATGTAAAAGATGCTGTGTTACTACATGATTCCATTTTCATGTTATTCTGGAAAAGGCA
chr3:5120235:T:A	AGATCTCCTTAGCCATACTTTCCCTTAAGTCTATCACTTTGAACATATTTTGCCTTCTATTGTAGTTATTTTTAATATGCTGTACTTTTAATGACTTTATAATATTCATGAGAGCAGAAGCATGTGTAATTTATCTTTTAAAAATGTTTATTGAGGTCTAATTTAATACCATAAACATAAATATCAAGTATAATGTAATC	AGATCTCCTTAGCCATACTTTCCCTTAAGTCTATCACTTTGAACATATTTTGCCTTCTATTGTAGTTATTTTTAATATGCTGTACTTTTAATGACTTTAAAATATTCATGAGAGCAGAAGCATGTGTAATTTATCTTTTAAAAATGTTTATTGAGGTCTAATTTAATACCATAAACATAAATATCAAGTATAATGTAATC
chr4:95076767:A:G	CTGCCACTTGGGCCATATGACTCAGCAGATCCAATGGTGCTTGAGGTGTCAGTGGCAGATAAGGATGCTGTTTGCAGTGTTTGGCAGGCCTCCATAGGTAAATCACAGTGGAGGCCTCTAGGATGTTGGAGCAAGGCCCTGTCATCTTCTGCAGATAACTACTCTCCTTTTGAGAGACAGCTCTTGGCCTGTTACTGGGC	CTGCCACTTGGGCCATATGACTCAGCAGATCCAATGGTGCTTGAGGTGTCAGTGGCAGATAAGGATGCTGTTTGCAGTGTTTGGCAGGCCTCCATAGGTGAATCACAGTGGAGGCCTCTAGGATGTTGGAGCAAGGCCCTGTCATCTTCTGCAGATAACTACTCTCCTTTTGAGAGACAGCTCTTGGCCTGTTACTGGGC
chr7:82479662:G:T	GATCCACTGACCTCAGCCTCCCAAAGTGCTGGGATTACAGGCGTGAGCCACCATGCCTGGCCTTTAATAGCTTTTAATAGGAAATTAAGACAGTCTGGAGTTTTGCTGAATATGTAGCATCGATGATAGGATTTGTTGCAAAGTCTTTTGCTTAATAGGCTACTAAACACTGAAAAAGACAATAATTAGGTAATTCAAGA	GATCCACTGACCTCAGCCTCCCAAAGTGCTGGGATTACAGGCGTGAGCCACCATGCCTGGCCTTTAATAGCTTTTAATAGGAAATTAAGACAGTCTGGATTTTTGCTGAATATGTAGCATCGATGATAGGATTTGTTGCAAAGTCTTTTGCTTAATAGGCTACTAAACACTGAAAAAGACAATAATTAGGTAATTCAAGA
chr19:50939840:T:C	CTCTCGGTCTCCATTGGCCCCCCTGTGGGGTGGGGGTGAGGACGTGGAGATAGAGCTATGAGTGGACTCTGAGGAATATGGGGTGGCTCTAGAGGGTGGTCCCGTGCACCCACACCCCCGGCCCTGGACCCAGGTGTACACCGTGGAGCTGCACATTGGGAAGGTGGTACTGGGGGACCGTGGGTATTACCGCCTCGAGG	CTCTCGGTCTCCATTGGCCCCCCTGTGGGGTGGGGGTGAGGACGTGGAGATAGAGCTATGAGTGGACTCTGAGGAATATGGGGTGGCTCTAGAGGGTGGCCCCGTGCACCCACACCCCCGGCCCTGGACCCAGGTGTACACCGTGGAGCTGCACATTGGGAAGGTGGTACTGGGGGACCGTGGGTATTACCGCCTCGAGG
chr9:4230008:G:C	ACTGAAGGTGGAGCTCTGAAATTTATTCTGAACATTGCCCAATCAAGGTAACACTAGGAAGAAAGTAAATCCCTTAATTTCTGAAGAAACTTTGGAAGAGAAGGAGGAAAGGACAGGAGACAGCAATAAAATAGTTCCTTGGCATTCCTGGGGAAAGGACTTCAAAGAAAGGCCGACGGGCCAAGTGAAATGGTATAGGT	ACTGAAGGTGGAGCTCTGAAATTTATTCTGAACATTGCCCAATCAAGGTAACACTAGGAAGAAAGTAAATCCCTTAATTTCTGAAGAAACTTTGGAAGACAAGGAGGAAAGGACAGGAGACAGCAATAAAATAGTTCCTTGGCATTCCTGGGGAAAGGACTTCAAAGAAAGGCCGACGGGCCAAGTGAAATGGTATAGGT
chr18:45588643:T:G	TCAATATTGCTATAACTTCAAAACATAACAAAGACAGCCATTGTGAAACATGCCATTGTGTTCCTGAGGGTTCATCATGTGATAGGTGAGGGGAACACCTTTAAGGGGCTTGATCCCCAGAAGGGGAGAGGAGAGCACTTCCCTCTCCCTCTCCCCAGGGAGGACCTGGATTAGCTGGAAGCATGAGTCACGCTTGATTT	TCAATATTGCTATAACTTCAAAACATAACAAAGACAGCCATTGTGAAACATGCCATTGTGTTCCTGAGGGTTCATCATGTGATAGGTGAGGGGAACACCGTTAAGGGGCTTGATCCCCAGAAGGGGAGAGGAGAGCACTTCCCTCTCCCTCTCCCCAGGGAGGACCTGGATTAGCTGGAAGCATGAGTCACGCTTGATTT
chr13:96006014:A:G	TCTGAGCAGCTTCTAAGGCCCTTGGATTTCCATTCATTTAAAAATGCTCAGCATGCCCAAGTATCATACTTTGGGGTATCATTCTCTGTGCCCTAACATAAGCAATAGAGTGACATGATCTGACTTACCCTTTCAGGAAACATCATGGTTCTATATATGAGGTATTGCAGGGGAACTAGAAGCAGAGCTTCTCAACCTCA	TCTGAGCAGCTTCTAAGGCCCTTGGATTTCCATTCATTTAAAAATGCTCAGCATGCCCAAGTATCATACTTTGGGGTATCATTCTCTGTGCCCTAACATGAGCAATAGAGTGACATGATCTGACTTACCCTTTCAGGAAACATCATGGTTCTATATATGAGGTATTGCAGGGGAACTAGAAGCAGAGCTTCTCAACCTCA
chr7:122456404:G:T	TTTTTAGATTTTTTTAGCTCCCAAATATGAGAACATGCAAAATTTGTCTTTCTGTGTCTGGCTTATTTCACTTAACATAATGTCTTCCAGTGCCATCTGGGTTGTTGCAAATGACAAGATTTCATTCTTTTTTATGGCTGAATAATATCCCTGTGGGTACATGTGCACATTTTCTTTATCCATTCATCAGTGGACATTTA	TTTTTAGATTTTTTTAGCTCCCAAATATGAGAACATGCAAAATTTGTCTTTCTGTGTCTGGCTTATTTCACTTAACATAATGTCTTCCAGTGCCATCTGTGTTGTTGCAAATGACAAGATTTCATTCTTTTTTATGGCTGAATAATATCCCTGTGGGTACATGTGCACATTTTCTTTATCCATTCATCAGTGGACATTTA
chr6:163764804:T:C	TCAACAGGGCTGCCTTTGACCTCCATGGCCGACCTGACTGACAGTTCTCCTGTCCTTCCCACTTCCGGTGAGTAGGGTGAGAATGACTCCGAGAAGCACTCGAGCCACACTACTCTGGGCATTTGGAAACCTTCCTGAGCCTCCTGCAGATAGGGGCAGTGAGGCCGGCCAAGGGCAGCCTGGATGGCATCGTTCCATGG	TCAACAGGGCTGCCTTTGACCTCCATGGCCGACCTGACTGACAGTTCTCCTGTCCTTCCCACTTCCGGTGAGTAGGGTGAGAATGACTCCGAGAAGCACCCGAGCCACACTACTCTGGGCATTTGGAAACCTTCCTGAGCCTCCTGCAGATAGGGGCAGTGAGGCCGGCCAAGGGCAGCCTGGATGGCATCGTTCCATGG
chr5:155774784:G:A	ATTTAATTTGTAGAACCTGTAAGATTTAGGGGTAGAGGAAGTGGAAAATATGAGCTGAAACTTTGATAACTGTGATATTATACCAATACTGCTTCTAGAGTATGTTTTATCTGGAAGACTTAATAGAAGTATATGTAAATGTATATTGAGTACCACTTATATGACATTAAGGTAATAATCTATATGAAATCGGCTCTTTC	ATTTAATTTGTAGAACCTGTAAGATTTAGGGGTAGAGGAAGTGGAAAATATGAGCTGAAACTTTGATAACTGTGATATTATACCAATACTGCTTCTAGAATATGTTTTATCTGGAAGACTTAATAGAAGTATATGTAAATGTATATTGAGTACCACTTATATGACATTAAGGTAATAATCTATATGAAATCGGCTCTTTC
chr8:126077954:T:G	TCATTCCTTTTTTTTTTTTTTTTTAGGCAGAGTCTTGCTCTGTTGCCCAGGCTGGAGTGCAGTGGCATGATCTCGGCTCATTGCAACCTCTGCCTGTGTTTTCAAGTGATTCTCCTGCCTCAGCCTCCTGAAGAGCTTGGAATACAGGCACGCGCCACTGCACCCAGCTAATTTTTGTATTTTTAGTACAGATGGGGTTT	TCATTCCTTTTTTTTTTTTTTTTTAGGCAGAGTCTTGCTCTGTTGCCCAGGCTGGAGTGCAGTGGCATGATCTCGGCTCATTGCAACCTCTGCCTGTGTGTTCAAGTGATTCTCCTGCCTCAGCCTCCTGAAGAGCTTGGAATACAGGCACGCGCCACTGCACCCAGCTAATTTTTGTATTTTTAGTACAGATGGGGTTT
chr18:40135972:T:A	TGGGCATTCCTTGGCCCAGTGGCCAGATTTCTGGCACTTGTAGCAAGCTCCAGGGGGAGGAGGTTCTGGAGGAACCCCTGGCAGCTGCGGTTCAGGTGTTTGGAGTTCTTGTGTGCTGGAGATGTAGCTGGGGTTTCTCTCACAGTGGAGGCAAGGAATTGCAACTCAGAAATACATTGCTACTTGGCTGCCTCTATTAT	TGGGCATTCCTTGGCCCAGTGGCCAGATTTCTGGCACTTGTAGCAAGCTCCAGGGGGAGGAGGTTCTGGAGGAACCCCTGGCAGCTGCGGTTCAGGTGTATGGAGTTCTTGTGTGCTGGAGATGTAGCTGGGGTTTCTCTCACAGTGGAGGCAAGGAATTGCAACTCAGAAATACATTGCTACTTGGCTGCCTCTATTAT
chr4:139863443:A:G	ATGATTCTCCAGCCTCAGCCTCCCAAGTAGCTGGGACTACAGGTGTGTGCAACCATGCCCAGATAATTTTTGTATTTTTAATAGAGACGGGGTTTCACCATGTTGGCCAGGCTGCTCTCAAACTCTGGATCTCAGGTGATCCACCCACCTCAGCCTCCCAAAGAGCTGGGATTACAGGCATGAGCCACTGTGCCCGGCCA	ATGATTCTCCAGCCTCAGCCTCCCAAGTAGCTGGGACTACAGGTGTGTGCAACCATGCCCAGATAATTTTTGTATTTTTAATAGAGACGGGGTTTCACCGTGTTGGCCAGGCTGCTCTCAAACTCTGGATCTCAGGTGATCCACCCACCTCAGCCTCCCAAAGAGCTGGGATTACAGGCATGAGCCACTGTGCCCGGCCA
chr21:47549715:C:T	TCCTCCGTCTTCCTGTGGCCGCTCTCTTTATAAGAACCCTGGTCATTGAATTTAAGGCCCACCCCAAGTCCAGAATGACCTCGCAAGACCCTTAACTCACTCCCGTCTGCAGAGTCCTTCTTTGCTGCATCAGGTCACCCTCACAGGCTCCAGGGTTTGGGTGTGGAAGTCTTTGGAGGCCCTTACTTAGCGGCCCAGCT	TCCTCCGTCTTCCTGTGGCCGCTCTCTTTATAAGAACCCTGGTCATTGAATTTAAGGCCCACCCCAAGTCCAGAATGACCTCGCAAGACCCTTAACTCATTCCCGTCTGCAGAGTCCTTCTTTGCTGCATCAGGTCACCCTCACAGGCTCCAGGGTTTGGGTGTGGAAGTCTTTGGAGGCCCTTACTTAGCGGCCCAGCT
chr3:71548258:G:A	CATAGCTGTTTCCAGAACAAAATGCATTGGATGGTTTCCATCTGCTTCTCCAGAGGCTCCACTCACTATCCCCCACCCAGCTCTGTGTCCTAGAGGGCCGCTCTCTGTCCAACCAATGGGAGCTCTCATCTCAGGACGCCACAGAAGATGGGGTATTCATTTCTCTAGTTCTGAGTCCCTCTTTGACCAGTGGCAACCCT	CATAGCTGTTTCCAGAACAAAATGCATTGGATGGTTTCCATCTGCTTCTCCAGAGGCTCCACTCACTATCCCCCACCCAGCTCTGTGTCCTAGAGGGCCACTCTCTGTCCAACCAATGGGAGCTCTCATCTCAGGACGCCACAGAAGATGGGGTATTCATTTCTCTAGTTCTGAGTCCCTCTTTGACCAGTGGCAACCCT
chr2:236568688:G:T	GGAACAGGCCCATAGGCACCCCTCCATGGGCCCCTCAAGGCTGTAGACCCCTCTGTCTGACCAGCATCCCATTCCCTGAAGTGAAGCAGCTGCCACCAGGCTGGCTTTTCCCAGGCAGTCACACTCTGGGATGCCCCCACCCCTCAGCACACACAGTGACTGTGTTTTCATGTTTTCCACCAAGGGAGGGAGGGACAGGC	GGAACAGGCCCATAGGCACCCCTCCATGGGCCCCTCAAGGCTGTAGACCCCTCTGTCTGACCAGCATCCCATTCCCTGAAGTGAAGCAGCTGCCACCAGTCTGGCTTTTCCCAGGCAGTCACACTCTGGGATGCCCCCACCCCTCAGCACACACAGTGACTGTGTTTTCATGTTTTCCACCAAGGGAGGGAGGGACAGGC
chr16:77641405:T:C	TCTCTCTGTGTTCATTAACTACCTAATATTATGTCTATTTGTTTATGGTCTGTCTCCCGACAAAATATAAACTCTACAAAAGCAAGGACCTTATCTATCTTGTTCATATCTCTTAAATAGTACCTGGTACATAGTAGGTATTCGTTAAATATCTGTTTAATGAAGAAGTTAACATTAAGTTAGTTCCAGTTAACTAGATG	TCTCTCTGTGTTCATTAACTACCTAATATTATGTCTATTTGTTTATGGTCTGTCTCCCGACAAAATATAAACTCTACAAAAGCAAGGACCTTATCTATCCTGTTCATATCTCTTAAATAGTACCTGGTACATAGTAGGTATTCGTTAAATATCTGTTTAATGAAGAAGTTAACATTAAGTTAGTTCCAGTTAACTAGATG
chr5:96895239:G:A	TATTTTTGATGTTGTGGTTGTGTTATTAGGCAGATAATGTGTGCTTGTGTGTATGTGTGTGTGTGTGTGTCTATGCATGAACACAATACGTGCATGCATGTGCAGGAAACTGAGAGCCTAGTTTGACACCAAGTTTTTAAAAATATACATGGGTACGGTAAGATTGACACATGTAAATGAATTTTTAAATAACATGAATG	TATTTTTGATGTTGTGGTTGTGTTATTAGGCAGATAATGTGTGCTTGTGTGTATGTGTGTGTGTGTGTGTCTATGCATGAACACAATACGTGCATGCATATGCAGGAAACTGAGAGCCTAGTTTGACACCAAGTTTTTAAAAATATACATGGGTACGGTAAGATTGACACATGTAAATGAATTTTTAAATAACATGAATG
chr5:6111116:G:A	AAGAAAAGTGAGGTAAAGGGAGGGGCAAGGAGGGGGCTTTGAGAGAGTCAGCTCCAGTCTGGTAGCAGGTAGTGAAACACAGGCTAACAGAGGACAGTCGCGCGGCCCCTCCTTCACCTCCCATCCCCTTTCTCCATAAGGGGCCCAATCTCTGACTTCAATGGTAAGTAGAGCACAAAGCCATATGTCTCCTATGTCAT	AAGAAAAGTGAGGTAAAGGGAGGGGCAAGGAGGGGGCTTTGAGAGAGTCAGCTCCAGTCTGGTAGCAGGTAGTGAAACACAGGCTAACAGAGGACAGTCACGCGGCCCCTCCTTCACCTCCCATCCCCTTTCTCCATAAGGGGCCCAATCTCTGACTTCAATGGTAAGTAGAGCACAAAGCCATATGTCTCCTATGTCAT
chr5:95221337:C:T	AGTGGACTGGCTAACGAGTTTCTGCCAAGTTTCAGAAGCAAAGAATGCACTAATGAAAAGGGTAAGGCATCCAAGCAGAGTGTCTGAATTGATGGACCACTTTTGTCTAAAACTAATTTCAACATCTTCCAATATGCAAGCAGGCATTTGTTTTACATAAGGTGAAACACTTTATAAGAGAAAAGAAAACTCCTATAAAG	AGTGGACTGGCTAACGAGTTTCTGCCAAGTTTCAGAAGCAAAGAATGCACTAATGAAAAGGGTAAGGCATCCAAGCAGAGTGTCTGAATTGATGGACCATTTTTGTCTAAAACTAATTTCAACATCTTCCAATATGCAAGCAGGCATTTGTTTTACATAAGGTGAAACACTTTATAAGAGAAAAGAAAACTCCTATAAAG
chr6:1576171:G:A	CCAGTAACACCAGAAGTTCTCTCTCCAAAACCGGCGGACCCGGAAGCCCTATTTTGAAACGTTTCTTCACACCCAGACCTCAGCCAAAGCAGGAAAGACGGCACTCAGTGGGGAATGAAAGGCTGGCCTTGTTCTGATGGGAAAGCAGCACTGTGGCTCCCCACAATCCGAAAATGCAGTTTTGATGATTAAAGTGCACA	CCAGTAACACCAGAAGTTCTCTCTCCAAAACCGGCGGACCCGGAAGCCCTATTTTGAAACGTTTCTTCACACCCAGACCTCAGCCAAAGCAGGAAAGACAGCACTCAGTGGGGAATGAAAGGCTGGCCTTGTTCTGATGGGAAAGCAGCACTGTGGCTCCCCACAATCCGAAAATGCAGTTTTGATGATTAAAGTGCACA
chr2:7522717:T:G	TGTGGTGCAGCATTCAGGAGAGTTAATGCTGGCAATTCACAGAGAAGGGAACTGAAGATTAGGGGCATCAGGTAGGCAGCTGGTCATGGCACCAGCGTGTGGCTTGGAGCCAGCTCCCCTGCTGCCCAGGGAGGTGCTGTCTCTATTCCATTGCACTGCCCTCAAGAAGAGGGACCTAGTTCAAAACCAGAAAGGTGAGG	TGTGGTGCAGCATTCAGGAGAGTTAATGCTGGCAATTCACAGAGAAGGGAACTGAAGATTAGGGGCATCAGGTAGGCAGCTGGTCATGGCACCAGCGTGGGGCTTGGAGCCAGCTCCCCTGCTGCCCAGGGAGGTGCTGTCTCTATTCCATTGCACTGCCCTCAAGAAGAGGGACCTAGTTCAAAACCAGAAAGGTGAGG
chr12:109220389:T:C	GGAAACCGCACGACATGACTCTCCGGGTGGGGGGTGGGGTGGGAGGCCGCAGAGCATGGTCAGTCACAGGATTTATGAAAACAAGATGCAGAAAGTCTCTGTGACCCGGCTTCCTGGCTTCTCTTCTGAGCTCACTCTGGGCCCAGAGCCTCATGCGCCCTCTGCGTGGCTGACCTGAATACTGTATCTGACGACTGCAG	GGAAACCGCACGACATGACTCTCCGGGTGGGGGGTGGGGTGGGAGGCCGCAGAGCATGGTCAGTCACAGGATTTATGAAAACAAGATGCAGAAAGTCTCCGTGACCCGGCTTCCTGGCTTCTCTTCTGAGCTCACTCTGGGCCCAGAGCCTCATGCGCCCTCTGCGTGGCTGACCTGAATACTGTATCTGACGACTGCAG
chr5:53206405:T:C	TCACTCAATGTCTTCTATAGAAAACATCTTCTTAGAATTATGGTCTTAAATGACGAGTTAATGGGTGCAGCACACCAAAATGGCACATGTGTACCTATGTGACAAACCTGCACGTTGTGCACATGTACCCTAGAACTTAAAGTATAATAAAAAAAAATTATATATATATATATATATATATATATATATATATATATAAA	TCACTCAATGTCTTCTATAGAAAACATCTTCTTAGAATTATGGTCTTAAATGACGAGTTAATGGGTGCAGCACACCAAAATGGCACATGTGTACCTATGCGACAAACCTGCACGTTGTGCACATGTACCCTAGAACTTAAAGTATAATAAAAAAAAATTATATATATATATATATATATATATATATATATATATATAAA
chr18:57236310:A:G	CCTTCACGGATGTCTCTGCGTCTCTGTTCACTGGCTGTTTCCACTCTCAAACCTACTTCCTTTTCCTCTCTGCAGAGGGGTGCATCTCGGGTTATCTCCAAACGATGTTCGATTCCACTCTCTCCTTTTATTCAAACAATTCTCCTCACATGAGTGGCTACCCAGCAAGTCTGGCTCTCCCTCCAGCAACCCAATCTAGA	CCTTCACGGATGTCTCTGCGTCTCTGTTCACTGGCTGTTTCCACTCTCAAACCTACTTCCTTTTCCTCTCTGCAGAGGGGTGCATCTCGGGTTATCTCCGAACGATGTTCGATTCCACTCTCTCCTTTTATTCAAACAATTCTCCTCACATGAGTGGCTACCCAGCAAGTCTGGCTCTCCCTCCAGCAACCCAATCTAGA
chr12:60445885:T:G	AGGTAGAGTGCAACCTCCACCTCCTGGGTTCAAGTGATTCTCTTGCCTCAGCCTCTTGGGTAGCTGGGACAACAAGCGCCCGCCACCATACCGGGCTAATTTTTTTTGTGTGTGTGTTTTTGTAGAGATGGGTTTTCACCATGTTGACCAAGCTGGTCTCAAAACTCCTGACCTCAAGTAAGCCACTTGCCTCAGGCTCC	AGGTAGAGTGCAACCTCCACCTCCTGGGTTCAAGTGATTCTCTTGCCTCAGCCTCTTGGGTAGCTGGGACAACAAGCGCCCGCCACCATACCGGGCTAAGTTTTTTTGTGTGTGTGTTTTTGTAGAGATGGGTTTTCACCATGTTGACCAAGCTGGTCTCAAAACTCCTGACCTCAAGTAAGCCACTTGCCTCAGGCTCC
chr7:55248926:T:C	TCCCTGTGCTAGGTCTTTTGCAGGCACAGCTTTTCCTCCATGAGTACGTATTTTGAAACTCAAGATCGCATTCATGCGTCTTCACCTGGAAGGGGTCCATGTGCCCCTCCTTCTGGCCACCATGCGAAGCCACACTGACGTGCCTCTCCCTCCCTCCAGGAAGCCTACGTGATGGCCAGCGTGGACAACCCCCACGTGTG	TCCCTGTGCTAGGTCTTTTGCAGGCACAGCTTTTCCTCCATGAGTACGTATTTTGAAACTCAAGATCGCATTCATGCGTCTTCACCTGGAAGGGGTCCACGTGCCCCTCCTTCTGGCCACCATGCGAAGCCACACTGACGTGCCTCTCCCTCCCTCCAGGAAGCCTACGTGATGGCCAGCGTGGACAACCCCCACGTGTG
chr5:167831555:C:T	GCTTTGTTTTCTCTCCATGGAGGCTGAAGTAACCGCAGGGGGAGCCTGTGTTGAGACCGTGCTCCATGCCTCGCTCTCTCCTCTGCTTGGAGGCGCAGACGATGAGGCCGGGATGAAAACTTGCTTCTGCTCAGGATTCCCCATGAGGGTTATTTTTAGCCCAGGACAGTTTGGTCTGTAGCAGGAAACCACAAAGGAAT	GCTTTGTTTTCTCTCCATGGAGGCTGAAGTAACCGCAGGGGGAGCCTGTGTTGAGACCGTGCTCCATGCCTCGCTCTCTCCTCTGCTTGGAGGCGCAGATGATGAGGCCGGGATGAAAACTTGCTTCTGCTCAGGATTCCCCATGAGGGTTATTTTTAGCCCAGGACAGTTTGGTCTGTAGCAGGAAACCACAAAGGAAT
chr1:202209733:T:G	ATAACCAAGTATCCTAGAGAACCTGGGAAGTTGGTCAGTTGACCTGCAGGACATCAGTGTGTGTGTGTGTTGGTGGGAAGAGGGGAGGTCTGTAATCCATCTCAAAGATTCTGTATGTAGGTGTTATGTTCTAAGTGTTTGGAAATTGGGAGATTCAGGGAGAGACCGCTTCAGGCCCCACAGCAAGGTGCTACTCTATC	ATAACCAAGTATCCTAGAGAACCTGGGAAGTTGGTCAGTTGACCTGCAGGACATCAGTGTGTGTGTGTGTTGGTGGGAAGAGGGGAGGTCTGTAATCCAGCTCAAAGATTCTGTATGTAGGTGTTATGTTCTAAGTGTTTGGAAATTGGGAGATTCAGGGAGAGACCGCTTCAGGCCCCACAGCAAGGTGCTACTCTATC
chr3:150921664:A:G	AGTTTTAAATTTTTTCTATGCTTATGTATTTCCACTTAGATGTTATTCATACTATTTTATAGTTTATAATTTTTCATTGAAGAATATATTATATATTCAATTTATGAGATTAGACTTGTAATAAGTATTTGTCTGTTTGACTCAAACAGCCTGATGAATTGGAATAGTATTTAGTAATTAATAGATTGTGTGTAAAGGAA	AGTTTTAAATTTTTTCTATGCTTATGTATTTCCACTTAGATGTTATTCATACTATTTTATAGTTTATAATTTTTCATTGAAGAATATATTATATATTCAGTTTATGAGATTAGACTTGTAATAAGTATTTGTCTGTTTGACTCAAACAGCCTGATGAATTGGAATAGTATTTAGTAATTAATAGATTGTGTGTAAAGGAA
chr8:3248783:C:G	CCGAATCTCAGCAAACAATTGGTGTGGTGTGCACGCACATATAAACCACTAAATATACTCCTTTATCACAATGTTTCTTCCATGAATAACATGATATATCAATCACACAGTAGAGTATGTACATTTACAAGTGATGAATCTTTCTTCTGCCTTCAGAGATGATTAACAAGATACTTTTGACAGCATTTTCAAAAAATGCT	CCGAATCTCAGCAAACAATTGGTGTGGTGTGCACGCACATATAAACCACTAAATATACTCCTTTATCACAATGTTTCTTCCATGAATAACATGATATATGAATCACACAGTAGAGTATGTACATTTACAAGTGATGAATCTTTCTTCTGCCTTCAGAGATGATTAACAAGATACTTTTGACAGCATTTTCAAAAAATGCT
chr2:59700640:C:T	AAATGAATATACAAAAAACAGACTGGAAAATAATGTTTGCAATACATATATCTGATAAACAATTTGTATCAAAAATGTAAAAAAAATCTTTCATTTCAACTGTAAGAAGACAATCAACATAAAAACGGGAAAAATGAGTTGATCAGAAACTTCACATACAAACATGCATGAATGGCCAATAAGCACATAAACGATGGTCA	AAATGAATATACAAAAAACAGACTGGAAAATAATGTTTGCAATACATATATCTGATAAACAATTTGTATCAAAAATGTAAAAAAAATCTTTCATTTCAATTGTAAGAAGACAATCAACATAAAAACGGGAAAAATGAGTTGATCAGAAACTTCACATACAAACATGCATGAATGGCCAATAAGCACATAAACGATGGTCA
chr6:32903900:C:T	TACTTTCTCCAACTGAGCAGCTTCCTATTACACTGTCTTACCACATGTCTTAACCTCCAGTGGATCCATCCTGTGAGTTATCCTACTACTTGTGTACCTCCTACATCTAGATCTCCCATGTGTCCTTTCAGAGCTTGTCTCCATCCCACTCCACAGCCCCTGCACTTCCTTGGGCCGGTCCTGTTCTGAATCATGTCCCA	TACTTTCTCCAACTGAGCAGCTTCCTATTACACTGTCTTACCACATGTCTTAACCTCCAGTGGATCCATCCTGTGAGTTATCCTACTACTTGTGTACCTTCTACATCTAGATCTCCCATGTGTCCTTTCAGAGCTTGTCTCCATCCCACTCCACAGCCCCTGCACTTCCTTGGGCCGGTCCTGTTCTGAATCATGTCCCA
chr4:86193479:G:T	CACTATTAAAATGGCCATACTACCTAAAACCATTTACAGATTCAATGCCATTCCTATCAAACTACCAACATAACTTTTTACAGAATTAGAAAAATATATGCTAAAATTTGTGTGGGACCAAAAAAGAGTCCAAATAACCAAAGCAATCCTAAGCAAAAGAACAAAGCTGAAGGCATTACATTTTTCAACTTCAAACTATA	CACTATTAAAATGGCCATACTACCTAAAACCATTTACAGATTCAATGCCATTCCTATCAAACTACCAACATAACTTTTTACAGAATTAGAAAAATATATTCTAAAATTTGTGTGGGACCAAAAAAGAGTCCAAATAACCAAAGCAATCCTAAGCAAAAGAACAAAGCTGAAGGCATTACATTTTTCAACTTCAAACTATA
chr2:221103742:A:G	ACTGAATGACCATTTCCTTCCTTACCTCAGTTCATCCTCCCTCCATCCTGCTTTCTTCGAGTTCTTTGTCTCTGTCTTTATCAGAAGCACTTCTTAGAGATGATTTCTTTAGATTTTAATATATCTTCACATGGATTTAGCATACTGCCGTCCATCTTAGGGCTATCTTTAATCTGTGTCCTTCACTATGAAGAGAAAAT	ACTGAATGACCATTTCCTTCCTTACCTCAGTTCATCCTCCCTCCATCCTGCTTTCTTCGAGTTCTTTGTCTCTGTCTTTATCAGAAGCACTTCTTAGAGGTGATTTCTTTAGATTTTAATATATCTTCACATGGATTTAGCATACTGCCGTCCATCTTAGGGCTATCTTTAATCTGTGTCCTTCACTATGAAGAGAAAAT
chr7:38967349:C:G	CTGATAATACGGTAACAGAGATGGACACAGAGGGCTTGATATTTGTGACGTAAGTGAGAAGACCACATAACTGTGTCCGTACTGAAAATATTAATAAAGCCTATCTTCTGTCTCTCTTCTATCATCCCTGAGTAAATGGGCTGTTTAGTGACTTATACGACAGGATAGTATATTTTTTAAAATGTAAGTATTAATTTATA	CTGATAATACGGTAACAGAGATGGACACAGAGGGCTTGATATTTGTGACGTAAGTGAGAAGACCACATAACTGTGTCCGTACTGAAAATATTAATAAAGGCTATCTTCTGTCTCTCTTCTATCATCCCTGAGTAAATGGGCTGTTTAGTGACTTATACGACAGGATAGTATATTTTTTAAAATGTAAGTATTAATTTATA
chr1:240048298:A:G	GCATAATATGGTTCACTCCCACCAATGGATGCCTTACAGATGGACGACATGAGTCATGCCGCTGGCCTTGACTCCCTTCTCACCAGCAAAGACCTTACAACAATCTGACTGCCTGTTTAGAATCTGGGACTGCTAAGAATTGGAGTTGGGAAGGTGGCCAGGAGGAATGCTTGGAAAGACTTTCTAGAGCTCATTGGAGA	GCATAATATGGTTCACTCCCACCAATGGATGCCTTACAGATGGACGACATGAGTCATGCCGCTGGCCTTGACTCCCTTCTCACCAGCAAAGACCTTACAGCAATCTGACTGCCTGTTTAGAATCTGGGACTGCTAAGAATTGGAGTTGGGAAGGTGGCCAGGAGGAATGCTTGGAAAGACTTTCTAGAGCTCATTGGAGA
chr4:6796423:G:A	TCTGTTGACACTTGAGCAGAGACCTGAAGAGGAAGAGAGAAAGATGTGGAGATACCTGAGGAGCAGAGCATTTCGAGGGGTAGAGGAGAGCAAGTGAAAGGCCTTGGTTCTGCATCCATGATGAAGGTACACCTAAGAGGGTTTGCTGATGGACGAGATGTGGGATGTGCGAGGAGGAGCCATCATAGCGTGGGGTTGCC	TCTGTTGACACTTGAGCAGAGACCTGAAGAGGAAGAGAGAAAGATGTGGAGATACCTGAGGAGCAGAGCATTTCGAGGGGTAGAGGAGAGCAAGTGAAAAGCCTTGGTTCTGCATCCATGATGAAGGTACACCTAAGAGGGTTTGCTGATGGACGAGATGTGGGATGTGCGAGGAGGAGCCATCATAGCGTGGGGTTGCC
chr14:55978138:G:A	TGTTTTAATTTGCAATTCCCTAATGACATAGGATGTTGAGCATCTTTGCATATGTTTACTTGGCATCTATATATCTTCTTTGGTGGGGTATCTGTTTAGGGTTTTTGCTTATTTTTAAATCAGATTTTTTGTTTTCTTATTGTTGAGTTTTAAGAGTTCTGTATATTTTGGATAATAGTCCTTCACCCGGTGTACTTTTT	TGTTTTAATTTGCAATTCCCTAATGACATAGGATGTTGAGCATCTTTGCATATGTTTACTTGGCATCTATATATCTTCTTTGGTGGGGTATCTGTTTAGAGTTTTTGCTTATTTTTAAATCAGATTTTTTGTTTTCTTATTGTTGAGTTTTAAGAGTTCTGTATATTTTGGATAATAGTCCTTCACCCGGTGTACTTTTT
chr8:32624828:A:G	GTGTAGGTGAATGTGTCCCAAACCTGCTATCACTTTCTTGTTTCAGTGTGACTGTCTTGTTAGAGGTGAAGTTTATCCAGGGTAACTTGCTCACTAACTATTCCTTTTTATGGCCTGGGGTTAAAGGGCGCATGGCTCACACTGGTGAAAATAAGGAAGGCCTGGTCTTATCTTGTATTAATAATACTGGCTGCATTCCA	GTGTAGGTGAATGTGTCCCAAACCTGCTATCACTTTCTTGTTTCAGTGTGACTGTCTTGTTAGAGGTGAAGTTTATCCAGGGTAACTTGCTCACTAACTGTTCCTTTTTATGGCCTGGGGTTAAAGGGCGCATGGCTCACACTGGTGAAAATAAGGAAGGCCTGGTCTTATCTTGTATTAATAATACTGGCTGCATTCCA
chr7:84816500:G:C	TTACCTTTCCCCTTCCGATCTCCTCCCCCAGCCCTCGCCCCCTCCTTCCACTGCGCACGCCAGAACTCCCAAGCGTGCAGAAGTTCATCCCTGCTGCGCGGAGGCTGCCAGCAGCGTGGATTTAGAGGTAGCCCTGGCCAAGCGCTGACGGATGTTTATCAGGACAGGGCACCCTATGTGTAAAGCAACCTCTAACGTCT	TTACCTTTCCCCTTCCGATCTCCTCCCCCAGCCCTCGCCCCCTCCTTCCACTGCGCACGCCAGAACTCCCAAGCGTGCAGAAGTTCATCCCTGCTGCGCCGAGGCTGCCAGCAGCGTGGATTTAGAGGTAGCCCTGGCCAAGCGCTGACGGATGTTTATCAGGACAGGGCACCCTATGTGTAAAGCAACCTCTAACGTCT
chr2:214757762:C:A	AAGTTACATCCAAGCACACATAGGCGAACAACATCATACAGATTTGACAAACAAGACTACCCAAGACCTATGATAATCAAACTCTCAAAAGTCAAGGACCAAGAGTGAATCCCAAAAACAGAAAAAGAAAAGAAGGAAAATAAAAAGGAGTTCCAGTTCACCTGGAAACAGACATCTCAACAGAAACCATACAAGCCAGG	AAGTTACATCCAAGCACACATAGGCGAACAACATCATACAGATTTGACAAACAAGACTACCCAAGACCTATGATAATCAAACTCTCAAAAGTCAAGGACAAAGAGTGAATCCCAAAAACAGAAAAAGAAAAGAAGGAAAATAAAAAGGAGTTCCAGTTCACCTGGAAACAGACATCTCAACAGAAACCATACAAGCCAGG
chr1:57202872:A:T	CACTCAGGTCTACATCATCATAAATAATAACTTCCTGAGACTTAAGTTCTAGGGTCAAGACAGAATCAAAATAGTCCATTATTAAGCATGGTTTATATAAGCACTGACTTTCCAAATTATACTCAATTACCTAATTATCCAGGTGCATCTTCAGGTCTGTTTTAGCAAAATCTGATCATAAAATACAGATAGGCTAGAAG	CACTCAGGTCTACATCATCATAAATAATAACTTCCTGAGACTTAAGTTCTAGGGTCAAGACAGAATCAAAATAGTCCATTATTAAGCATGGTTTATATATGCACTGACTTTCCAAATTATACTCAATTACCTAATTATCCAGGTGCATCTTCAGGTCTGTTTTAGCAAAATCTGATCATAAAATACAGATAGGCTAGAAG
chr20:17208504:A:C	CGGGGATGCTGTCCGAGGTACCAAGTTCTCGAGGCTGCCTGGGGATGGAGGGATGAAGCCCTGAACAGCTAAGCCTGGCGTTGGCTACTTGGCCAGGGAAGTCTCCCCCACCCCCATCCCCCGGAGAAAGAATAGTTTCCTACAGACGAGGCTGGACGTTTGGACACTGCAATTCACCTCGGTGTTTCTCCCACCCCGCG	CGGGGATGCTGTCCGAGGTACCAAGTTCTCGAGGCTGCCTGGGGATGGAGGGATGAAGCCCTGAACAGCTAAGCCTGGCGTTGGCTACTTGGCCAGGGACGTCTCCCCCACCCCCATCCCCCGGAGAAAGAATAGTTTCCTACAGACGAGGCTGGACGTTTGGACACTGCAATTCACCTCGGTGTTTCTCCCACCCCGCG
chr21:42277689:C:T	TTAGCTGAAAGGATTGTCATGACGGTTAAAAGAGAACAATGCCTGGCAAGTGCTGGGTGGTGTTGAATAAACATTTGCTAAAGTAAATTTCCAGAAATCCCGGGAGAAAGTGAATGTGGTCTCATGAAAACCCTAATAGTTTTTTGTTCTTGCGATAGTTTACTGAGAACGATGATTTCCAATAACCCTAAAACTTAAAG	TTAGCTGAAAGGATTGTCATGACGGTTAAAAGAGAACAATGCCTGGCAAGTGCTGGGTGGTGTTGAATAAACATTTGCTAAAGTAAATTTCCAGAAATCTCGGGAGAAAGTGAATGTGGTCTCATGAAAACCCTAATAGTTTTTTGTTCTTGCGATAGTTTACTGAGAACGATGATTTCCAATAACCCTAAAACTTAAAG
chr1:199243829:T:C	TATGGTGCAGTCTAGCACAAAGAAGGACTAGCCTCCTGACATTAGCATTTTAGCTACAGGGCTGTCACTTGTTGGTTCTTAACCTTTACTCTGCTACTATAGACCTAATGGATGAGGGTCACATATGCATCATAGTATGCCTATGGGCATACTGAATTTAAAAATAAAAAAAAATCTGATGTTATCTGATTTATCTATTT	TATGGTGCAGTCTAGCACAAAGAAGGACTAGCCTCCTGACATTAGCATTTTAGCTACAGGGCTGTCACTTGTTGGTTCTTAACCTTTACTCTGCTACTACAGACCTAATGGATGAGGGTCACATATGCATCATAGTATGCCTATGGGCATACTGAATTTAAAAATAAAAAAAAATCTGATGTTATCTGATTTATCTATTT
chr21:28573750:T:C	GAAGAGGAGGGGCTGGATTTGAGATATATTAAGAACATTGAATCAATAGGTTGGAATGGTTGAGCAGTGGGGGATTGAGGAATTGGTGAAGAACGTAAATGAGTCAAGGATGACTCATGGATTCCTAATTTATAAAAAATAAATATAATGGAGACATATAAAATATAAACATTCATTTGGTTTGTGTCATTTTACTGAAG	GAAGAGGAGGGGCTGGATTTGAGATATATTAAGAACATTGAATCAATAGGTTGGAATGGTTGAGCAGTGGGGGATTGAGGAATTGGTGAAGAACGTAAACGAGTCAAGGATGACTCATGGATTCCTAATTTATAAAAAATAAATATAATGGAGACATATAAAATATAAACATTCATTTGGTTTGTGTCATTTTACTGAAG
chr7:130795127:C:T	CGGCGGGAAGTGCTAGAAGTCACCCCAGCCAAACTGAAGGAGCCCAGTTTCCAGCTGAGAGGGACCCAGGCCGTAATAAGGATGTCCAGCCAAACGCAGCAATAATTACTATTGGAGTGACGCCCCGAAGTTGACCCCAAGCTACACAGAGGGTGGAGTGGTGCATCCTGAACCCAGGACAGAGCTGGAGGCAATGATTC	CGGCGGGAAGTGCTAGAAGTCACCCCAGCCAAACTGAAGGAGCCCAGTTTCCAGCTGAGAGGGACCCAGGCCGTAATAAGGATGTCCAGCCAAACGCAGTAATAATTACTATTGGAGTGACGCCCCGAAGTTGACCCCAAGCTACACAGAGGGTGGAGTGGTGCATCCTGAACCCAGGACAGAGCTGGAGGCAATGATTC
chr4:153576250:G:C	TTTCTCATGTGTATATGCCAAAGGCAGGATTGAAAAAAAAAACTACCAATGTTTGAAGAGTGGAGGGGCTTCAAAATGGCTGACTAGATGCATCTGGCAGTCACCTCTTCACAAAAAATAACAAAAATACTGAGTAGATAAGCTACATTTTGAATTGATCATTTAAGGGAGAACACAGGAATTCAACAGAGTAGTAATAG	TTTCTCATGTGTATATGCCAAAGGCAGGATTGAAAAAAAAAACTACCAATGTTTGAAGAGTGGAGGGGCTTCAAAATGGCTGACTAGATGCATCTGGCACTCACCTCTTCACAAAAAATAACAAAAATACTGAGTAGATAAGCTACATTTTGAATTGATCATTTAAGGGAGAACACAGGAATTCAACAGAGTAGTAATAG
chr1:156637499:A:G	AGAAGCAGACAGTGAGGGCCTGTCAGGGAGGCCCCTATCCACCTCTCTCTGGCTGGATGACAGAAGTAGGAGCCAGAGGGGCTGGGACTTCATCTTCTCATCTTTCTCCAGCCCTCAGCCCTGAGCCCAAAGGGAGGAAGAGCCTGCTCCTGGACTTGGGATTGACTCCAAACTGGAGCATTTGTTTGGCAGCCCTATCC	AGAAGCAGACAGTGAGGGCCTGTCAGGGAGGCCCCTATCCACCTCTCTCTGGCTGGATGACAGAAGTAGGAGCCAGAGGGGCTGGGACTTCATCTTCTCGTCTTTCTCCAGCCCTCAGCCCTGAGCCCAAAGGGAGGAAGAGCCTGCTCCTGGACTTGGGATTGACTCCAAACTGGAGCATTTGTTTGGCAGCCCTATCC
chr17:64658436:A:G	AGGTCCTCTCTCTCTCTTCCGTCCAAACGAAAGCACTTAGATGTCACATGCCCACCTTGTAAGTCCTCATGGGATTTGGGATCCTCATCCTGTGCACAGACCTTGACTCATGGGCTCTACAACATTGGCTGTCTTCCTGTTTAATTTCCCTTTCTACTGACAGTTTTGCCAATTCAGTGATGGCTTTAGCGCCATGGCTC	AGGTCCTCTCTCTCTCTTCCGTCCAAACGAAAGCACTTAGATGTCACATGCCCACCTTGTAAGTCCTCATGGGATTTGGGATCCTCATCCTGTGCACAGGCCTTGACTCATGGGCTCTACAACATTGGCTGTCTTCCTGTTTAATTTCCCTTTCTACTGACAGTTTTGCCAATTCAGTGATGGCTTTAGCGCCATGGCTC
chr16:52577504:A:G	AAAAATTACAAATATATAGTCAAAGAGTCACCAGATCATTTGAGCAACATAATGAGTTTTTATTTCTTAATATACAGGGTTTAATTTGTTAACCACACCAGAAAAAGAAATGTTCAAACAGTCGACTTTCTACTTGAAATTAAAATGGAAATTAGCCCTTAGGAAACAGTGATGACTTTAAGTTTATACATCAGTGGCTG	AAAAATTACAAATATATAGTCAAAGAGTCACCAGATCATTTGAGCAACATAATGAGTTTTTATTTCTTAATATACAGGGTTTAATTTGTTAACCACACCGGAAAAAGAAATGTTCAAACAGTCGACTTTCTACTTGAAATTAAAATGGAAATTAGCCCTTAGGAAACAGTGATGACTTTAAGTTTATACATCAGTGGCTG
chr18:7677548:A:G	TTACCTTGAACAAGAGAAGCAGAAGGGCCACTGTTTACAGGGAGTTGATGAGACCACCTTCCTTAGAAGGCCCTTACTTCTCTGGTTGATGAATGTCATACTGATTGCACCCAAGACTGAGTTCTTGGTACACGTGGCTGGGCAAATTCTTGGAACAGGTGTCTGGGCTCATTTCCCTGAGTGGCATGGAGAGCCTTCTT	TTACCTTGAACAAGAGAAGCAGAAGGGCCACTGTTTACAGGGAGTTGATGAGACCACCTTCCTTAGAAGGCCCTTACTTCTCTGGTTGATGAATGTCATGCTGATTGCACCCAAGACTGAGTTCTTGGTACACGTGGCTGGGCAAATTCTTGGAACAGGTGTCTGGGCTCATTTCCCTGAGTGGCATGGAGAGCCTTCTT
chr13:73301754:G:A	AACTCACCGTCCATGGTCTCCCGCACCGCATTCAGATTCGCCGCCGCGGCCGCCGCCGCCGCCCCAGCACCGCTGCTACTCGCCATGGCTAAGGCCGAGGGAGGCGGGAGAAGGGCCTGACCCGGAACTGGAGCGCCTTCCTCTCTCCGAGGCAATCACACAGCGCGTCTCGGCCCACGCCGGGCAGGCTCCGCCCCTCG	AACTCACCGTCCATGGTCTCCCGCACCGCATTCAGATTCGCCGCCGCGGCCGCCGCCGCCGCCCCAGCACCGCTGCTACTCGCCATGGCTAAGGCCGAGAGAGGCGGGAGAAGGGCCTGACCCGGAACTGGAGCGCCTTCCTCTCTCCGAGGCAATCACACAGCGCGTCTCGGCCCACGCCGGGCAGGCTCCGCCCCTCG
chr14:22038659:T:C	GATAGAAATAGAGTTGAGCAACACAGCCACCAAATGGGATGGGTTTGACACCTAAAGTGAAGTTCATCATGAGGCGAGGGACAATGATGGAGGAGATGCTCATATCAATGACTGAGAGAACACCAAGAAAGATGTACATGGGGCGGGCATGGAGCCTTGGGTCTGCCCAGACAGTGATTAAAATAAGCAGGTTTCCCAGC	GATAGAAATAGAGTTGAGCAACACAGCCACCAAATGGGATGGGTTTGACACCTAAAGTGAAGTTCATCATGAGGCGAGGGACAATGATGGAGGAGATGCCCATATCAATGACTGAGAGAACACCAAGAAAGATGTACATGGGGCGGGCATGGAGCCTTGGGTCTGCCCAGACAGTGATTAAAATAAGCAGGTTTCCCAGC
chr5:81267834:G:T	TCCACCCGCTCCCAGTCCCGGCCTGGGTCTCAGCCCCGCCCTGCCCAGAGCGCGCGGCCGATCACGTCACCGGCCTGCGCTAGGCGGCCCCCACGGCGCGGGAAGGCGCAGTGCGCACGCTCCGACTCGGCCGTGGCGGACCTGACTGAAGGAGGCCGCGGACCTGACTGAAGGAGGCCACGGCCACTTCTGGTTGGCCT	TCCACCCGCTCCCAGTCCCGGCCTGGGTCTCAGCCCCGCCCTGCCCAGAGCGCGCGGCCGATCACGTCACCGGCCTGCGCTAGGCGGCCCCCACGGCGCTGGAAGGCGCAGTGCGCACGCTCCGACTCGGCCGTGGCGGACCTGACTGAAGGAGGCCGCGGACCTGACTGAAGGAGGCCACGGCCACTTCTGGTTGGCCT
chr2:207872136:C:A	GAGTAGGTCAGTACAGTAGAAGGAGAAAAGTAGAAGTAATTCTAGGTTCCTGTCTTGAGTGACTAAAGATGAATGTCAGTGCCCATCAAATAAGAAAAACAATACAACAGGCAATAAGTTAGAACAGGAAAGGCGAACGGGTGATGGGCTGATAAAAGACGATGAGTTCAGTTGTGTACAGATTGAGTTTAAGTGCCTAA	GAGTAGGTCAGTACAGTAGAAGGAGAAAAGTAGAAGTAATTCTAGGTTCCTGTCTTGAGTGACTAAAGATGAATGTCAGTGCCCATCAAATAAGAAAAAAAATACAACAGGCAATAAGTTAGAACAGGAAAGGCGAACGGGTGATGGGCTGATAAAAGACGATGAGTTCAGTTGTGTACAGATTGAGTTTAAGTGCCTAA
chr3:154694054:G:A	TTTTCTTAAAGAAGCAATCTTGGTCTTTTCCTGAAACAGAACTGGGTGATGGCTGTTACTTGTGTCTAATCAGATTGGCCCAGAACCACCATGCACAGAGAACATTTCATCATCTTTTAGCAGGGCCAACGTCATATAGACAATTTAGTGGGGATAGTAACTTTCCAGGGGTTTTCTGATTTTAGCATCATACAGCGCAG	TTTTCTTAAAGAAGCAATCTTGGTCTTTTCCTGAAACAGAACTGGGTGATGGCTGTTACTTGTGTCTAATCAGATTGGCCCAGAACCACCATGCACAGAAAACATTTCATCATCTTTTAGCAGGGCCAACGTCATATAGACAATTTAGTGGGGATAGTAACTTTCCAGGGGTTTTCTGATTTTAGCATCATACAGCGCAG
chr2:101430499:T:C	TAGTTGAGTTAAACAGGCAGGTGTTGAGAGCAACTAAAGACAATGGCTGCTTGAGCCTCCATACAGCTGTTTCTTGGCCCTATTCTTAAAGGGTGTTCCTTGCACTTTTTAGAAAAGTGCAAATCTCAAATTTGTTTGAGTCTCCACGAAGGAGGGCCAGGGCAAACACCTGAAAGAGCTGAAATGGATTTTTCTACATT	TAGTTGAGTTAAACAGGCAGGTGTTGAGAGCAACTAAAGACAATGGCTGCTTGAGCCTCCATACAGCTGTTTCTTGGCCCTATTCTTAAAGGGTGTTCCCTGCACTTTTTAGAAAAGTGCAAATCTCAAATTTGTTTGAGTCTCCACGAAGGAGGGCCAGGGCAAACACCTGAAAGAGCTGAAATGGATTTTTCTACATT
chr3:101405996:G:T	CCTCCGCCTCCCAGGTTCAAGCGATTCTCCTGCCTCAGCCTCCCTAGTAGCTGGGATTACAGGCATGTGCCACCACGTCCGGCTAATTTTGTATTTTTCGTAGAGACGGGGTTTCTCCATGTTGGTCAGGCTGGTCTCGAACTCCTGACCTCAGGTGGTCCGCCCTCCTCGGCCTCCCAAAGTGTTGGGATTATAGGCGG	CCTCCGCCTCCCAGGTTCAAGCGATTCTCCTGCCTCAGCCTCCCTAGTAGCTGGGATTACAGGCATGTGCCACCACGTCCGGCTAATTTTGTATTTTTCTTAGAGACGGGGTTTCTCCATGTTGGTCAGGCTGGTCTCGAACTCCTGACCTCAGGTGGTCCGCCCTCCTCGGCCTCCCAAAGTGTTGGGATTATAGGCGG
chr12:105380152:A:C	AATCGCGGCCCTCTCCCCGCCCCCTTACCCGAGCCTTTTTCCTGCATCCGGGCCTGAGAGTGCAGGCTTGAGGGAAGCATGGAGGTCCATGGCAAGCCCAAGGCTAGCCCGAGTTGTTCGTCGCCCACCCGGGATTCCTCAGGAGTCCCAGTGTCCAAGGAGCTGCTGACGGCGGGAAGCGACGGCCGCGGAGGTGACGG	AATCGCGGCCCTCTCCCCGCCCCCTTACCCGAGCCTTTTTCCTGCATCCGGGCCTGAGAGTGCAGGCTTGAGGGAAGCATGGAGGTCCATGGCAAGCCCCAGGCTAGCCCGAGTTGTTCGTCGCCCACCCGGGATTCCTCAGGAGTCCCAGTGTCCAAGGAGCTGCTGACGGCGGGAAGCGACGGCCGCGGAGGTGACGG
chr16:85801898:A:C	TAACTATGGAGACCACCACCCTGACGGGAGAGTCCCAGGATGTCTGTTTAAACACTGCCTTCCTCCCAAGGCCTCCAGTGGGTGAGGAGCTCTGGGTCTATGGGACTCTCAGGCACAGTTTGGAAAATTGCCTCTTATTGCAGAAGTAATTTAGCACAGAGCTCAGCTGACCTCAGGGCAGCCATTTTACCAGCAGGATC	TAACTATGGAGACCACCACCCTGACGGGAGAGTCCCAGGATGTCTGTTTAAACACTGCCTTCCTCCCAAGGCCTCCAGTGGGTGAGGAGCTCTGGGTCTCTGGGACTCTCAGGCACAGTTTGGAAAATTGCCTCTTATTGCAGAAGTAATTTAGCACAGAGCTCAGCTGACCTCAGGGCAGCCATTTTACCAGCAGGATC
chr5:80598478:A:G	GCCGTTTCGTGGTTGTGTGAACATCATAGTGTACTTGCACAAACCTACACAGCTGGGCCGTATGGGATAGCCTGTTACTCCTAGTCTACAGACCTGTACAGTATAACTACTAAATACTGTAGGCAGTTGTAAAAGGATGGTGTGTATCTAAACACAGAAAAGATACTGTAAAAATATAGTGTAAAAGAAAACATGGTACA	GCCGTTTCGTGGTTGTGTGAACATCATAGTGTACTTGCACAAACCTACACAGCTGGGCCGTATGGGATAGCCTGTTACTCCTAGTCTACAGACCTGTACGGTATAACTACTAAATACTGTAGGCAGTTGTAAAAGGATGGTGTGTATCTAAACACAGAAAAGATACTGTAAAAATATAGTGTAAAAGAAAACATGGTACA
chr8:108039422:G:A	TTAAATGATATTGGATCAAACCCAAAATTGTCAAGCCAGGTAGGATGTTTACAGAGGCCATGTCTACCCAGAGCTAGAACTTCAAAATCAAATCAAAACGAAAGAGTCCAATTACCAATATGTAACTTACTCAAATGTAAAAGAGTGAAAGGAGAAGAGTGGGGAAGAAGACAATGTGGGAAAAGCTGTCCTCCTTCCCC	TTAAATGATATTGGATCAAACCCAAAATTGTCAAGCCAGGTAGGATGTTTACAGAGGCCATGTCTACCCAGAGCTAGAACTTCAAAATCAAATCAAAACAAAAGAGTCCAATTACCAATATGTAACTTACTCAAATGTAAAAGAGTGAAAGGAGAAGAGTGGGGAAGAAGACAATGTGGGAAAAGCTGTCCTCCTTCCCC
chr5:9173880:G:A	GGTTTCAACTTATTTTCAATCTGGAGGGACACAGGCATTGGTATCATTGCAAGAGGGCTGGTTAATGACAGGCTCCTTTGATTCTTCAAACAAGGTCTCGTTAACACATTGCATGTCCTCAGCTTCTCCAAGGAAATGTTGATCTGATGAGTAAGACAGGATCGTGTAGGAACAGCATTGCCCCTAGGGACATAGCTCAA	GGTTTCAACTTATTTTCAATCTGGAGGGACACAGGCATTGGTATCATTGCAAGAGGGCTGGTTAATGACAGGCTCCTTTGATTCTTCAAACAAGGTCTCATTAACACATTGCATGTCCTCAGCTTCTCCAAGGAAATGTTGATCTGATGAGTAAGACAGGATCGTGTAGGAACAGCATTGCCCCTAGGGACATAGCTCAA
chr14:70348931:C:T	ATGACTGAATTTCAACCTATCCCCAAAGACTCCAGTTCTTTTCTATGGCTTATTGGGGGCCTCAAAAGTGTAGCTCTGGTTGTTGAGAGCGGCGTCATCCGAGGAGCAGAAACATCTGGCTTGTTGCATTATTCCCTGTGGGCGCTCCTAAGTCTCTTCTGTTAATCTTTTGAGTGACAGAGGCTTAAGGATTGGCATCT	ATGACTGAATTTCAACCTATCCCCAAAGACTCCAGTTCTTTTCTATGGCTTATTGGGGGCCTCAAAAGTGTAGCTCTGGTTGTTGAGAGCGGCGTCATCTGAGGAGCAGAAACATCTGGCTTGTTGCATTATTCCCTGTGGGCGCTCCTAAGTCTCTTCTGTTAATCTTTTGAGTGACAGAGGCTTAAGGATTGGCATCT
chr2:31451885:A:G	GACAGAAATAGGAGGCATGTGCTGGGTTTGGAAGAGACACCTGGTGGGAGAGGGCCCTGTGGAGCCAGATGGGGCTGAAAACAAATGTTGAATGCAAGAAAAGTCGAGTTCCAGGGGCATTACATGCAGCAGGATATGCTTTTTAGAAAAAGTCCAAAAACACTAAACTTCAACAATATGTTCTTTTGGCTTGCATTTGT	GACAGAAATAGGAGGCATGTGCTGGGTTTGGAAGAGACACCTGGTGGGAGAGGGCCCTGTGGAGCCAGATGGGGCTGAAAACAAATGTTGAATGCAAGAGAAGTCGAGTTCCAGGGGCATTACATGCAGCAGGATATGCTTTTTAGAAAAAGTCCAAAAACACTAAACTTCAACAATATGTTCTTTTGGCTTGCATTTGT
chr20:58906234:T:C	CCCCAGAGCACTTGAGTACTTGCCCTGTGAAGACAGCAAGGAAATGGGAGAGGATTTGAAGGATTTGCTTAAGAGCGGCTTTGAAGTCCTCCAACAGGGTGAGAGAGCCAGCTCAGCACAGACCCAGCCTAGAGAAGGAGCATTTTTCTAGTGGGCTCATCTTTAATTTGCAACTATGGCACAAAGGAAGGAGCAGCTGT	CCCCAGAGCACTTGAGTACTTGCCCTGTGAAGACAGCAAGGAAATGGGAGAGGATTTGAAGGATTTGCTTAAGAGCGGCTTTGAAGTCCTCCAACAGGGCGAGAGAGCCAGCTCAGCACAGACCCAGCCTAGAGAAGGAGCATTTTTCTAGTGGGCTCATCTTTAATTTGCAACTATGGCACAAAGGAAGGAGCAGCTGT
chr12:2111432:T:G	ATCCATTTTCAGGGCAATAAGAATTCCCCTCCTTAAGATCCCCCCTGCCTTCTTGTAAATACTTTCTCCTCTATTCTCAACAATGTTCTCATATTCTTATTAGGTTTACATTCAAACGGCTCCCATCCACAGTGACAGCACATGGAGACAGTGGTCATAATTAGTTTGCCTCCAGCAACTGCTCTGCAGTTGAACTAGGT	ATCCATTTTCAGGGCAATAAGAATTCCCCTCCTTAAGATCCCCCCTGCCTTCTTGTAAATACTTTCTCCTCTATTCTCAACAATGTTCTCATATTCTTAGTAGGTTTACATTCAAACGGCTCCCATCCACAGTGACAGCACATGGAGACAGTGGTCATAATTAGTTTGCCTCCAGCAACTGCTCTGCAGTTGAACTAGGT
chr8:32234017:G:A	ATGTGCCCCATCTTCTACCCTTCTGCATAGGACCCCCATTCCCTTGACATGGTGATTTTCCAGAGGATGGGTACCTAGGTACCTGGCCAATAAGAGTTCGAGATCAATAAGAGTCTTCCCAGAGGTTAATACATATGCTTTGGAATGGAGTTTATTGCCCACTAAAGATGCTAAGCTGGAAAAATATAAATTGGGGCTAT	ATGTGCCCCATCTTCTACCCTTCTGCATAGGACCCCCATTCCCTTGACATGGTGATTTTCCAGAGGATGGGTACCTAGGTACCTGGCCAATAAGAGTTCAAGATCAATAAGAGTCTTCCCAGAGGTTAATACATATGCTTTGGAATGGAGTTTATTGCCCACTAAAGATGCTAAGCTGGAAAAATATAAATTGGGGCTAT
chr12:117289414:G:A	AGGCGGGTCACCTGAGGTCAAGAGTTCAAGACTAGCCTGGCCAACATGGCAAAACCCCCTCTTTACTAAAAAATACAAAAATTAGCCGGGCGCGGTGGCGGGTGCCTGTAATCCCAGCTACTCAGGAGGCTAAGGCAGGGAGAACTGCTTGAACTCGGGAGGTGAAAGTTGCAGTGAGCCGAGATTGCACCACAGCACTC	AGGCGGGTCACCTGAGGTCAAGAGTTCAAGACTAGCCTGGCCAACATGGCAAAACCCCCTCTTTACTAAAAAATACAAAAATTAGCCGGGCGCGGTGGCAGGTGCCTGTAATCCCAGCTACTCAGGAGGCTAAGGCAGGGAGAACTGCTTGAACTCGGGAGGTGAAAGTTGCAGTGAGCCGAGATTGCACCACAGCACTC
chr4:4596135:T:C	ACCCATCTTTCTGCTAAAACCACACATTCAGCAATTCCAGAGATGTCCCTTGTCTGAGGATGAAAAAAAGAACTGGGGAATGACTTTGCCTTCTTATAATGATGGTTTGTGCCAGTGACGGCTCATGGCAGTGGTCCCAGTATCTTGGGTCCAGAGAGGCTGAACAGGACCACTGGCTAGGACCACAGCTATTGGACCTA	ACCCATCTTTCTGCTAAAACCACACATTCAGCAATTCCAGAGATGTCCCTTGTCTGAGGATGAAAAAAAGAACTGGGGAATGACTTTGCCTTCTTATAACGATGGTTTGTGCCAGTGACGGCTCATGGCAGTGGTCCCAGTATCTTGGGTCCAGAGAGGCTGAACAGGACCACTGGCTAGGACCACAGCTATTGGACCTA
chr1:239596277:C:A	TTCCCAGGATGGTATTCTTGTTCCTCTAATTAATTCAACAACTATTTATTGTGTTCTGTCCTATTTTTACTCTCTGAGATAACACATTTCCAGTCTTGACTTTTTCCCCTACAACTTTAGCTATCACTTCACATTGTCTTCATCCAGCTCAGCGCTGTGTTTTCAAATCTTTACCTTTATTTCTAGCTTTCTCCTCCTAT	TTCCCAGGATGGTATTCTTGTTCCTCTAATTAATTCAACAACTATTTATTGTGTTCTGTCCTATTTTTACTCTCTGAGATAACACATTTCCAGTCTTGAATTTTTCCCCTACAACTTTAGCTATCACTTCACATTGTCTTCATCCAGCTCAGCGCTGTGTTTTCAAATCTTTACCTTTATTTCTAGCTTTCTCCTCCTAT
chr6:159500004:A:G	AATAGTCAGATGCGAGATGATGAGGGCCTGGGATGAGGCAGAGGGGATGGGTTAGAATGACATGGTCTTGGTCATTGAATGGATTTGGGCAAAGGAAGAAAAGGAGAACATTTTGGCTTCTGCCTCGCCCCATTGTCTCAATCTCATGCTAAAGGGGACTCTCTGTCTTGACTTAGTGGGTGCATACTTGAAAATGGAGT	AATAGTCAGATGCGAGATGATGAGGGCCTGGGATGAGGCAGAGGGGATGGGTTAGAATGACATGGTCTTGGTCATTGAATGGATTTGGGCAAAGGAAGAGAAGGAGAACATTTTGGCTTCTGCCTCGCCCCATTGTCTCAATCTCATGCTAAAGGGGACTCTCTGTCTTGACTTAGTGGGTGCATACTTGAAAATGGAGT
chr1:32040264:A:G	ACATGGTGAAACCCCATCTCTACTACAAATACAAAAAAAATTCAGGCAGGCATGGCGGTGTGCACCTGTAGTCCCAGTTACTCAGGAAGCTGAGGTGGGAGGATTACTTGAGCCCAGGAGGTCAAGGCTTCAGTGAGTCGAGATCGCGCCACTGTACTCCAGCCTGGGTGACAAAGTGAGACCTTGTCTCAAAAAAAAAC	ACATGGTGAAACCCCATCTCTACTACAAATACAAAAAAAATTCAGGCAGGCATGGCGGTGTGCACCTGTAGTCCCAGTTACTCAGGAAGCTGAGGTGGGGGGATTACTTGAGCCCAGGAGGTCAAGGCTTCAGTGAGTCGAGATCGCGCCACTGTACTCCAGCCTGGGTGACAAAGTGAGACCTTGTCTCAAAAAAAAAC
chr2:84861729:G:A	GATGGGGCGCTTCTTCAGTGGCTTGGCACAGTCAGGGGCCTGGTGCTGCTTTGATGAATTTAATCGAATTGACATAGAAGTTCTGTCCGTCATCGCGCAGCAACTCATTACCATTAGGAACGCCAAAGCGGCAAAGGTAAGGCACTGGGCAATCGACTTTCAAGGTAGCAATCCTTAAATTTGTCATTAACTCACAGAAT	GATGGGGCGCTTCTTCAGTGGCTTGGCACAGTCAGGGGCCTGGTGCTGCTTTGATGAATTTAATCGAATTGACATAGAAGTTCTGTCCGTCATCGCGCAACAACTCATTACCATTAGGAACGCCAAAGCGGCAAAGGTAAGGCACTGGGCAATCGACTTTCAAGGTAGCAATCCTTAAATTTGTCATTAACTCACAGAAT
chr7:15666171:A:T	ACTCCTCACTGTATGCCATCATTATGTAAAAGAAATAATATTTTAAAACCCAAAAATACAGAAGGATAATAATCATAGGAGGATTCTTTCTTCAACTCAATAAGTATGGTTTTCTTTCAAATATCACTATATTATTTTTAATTTTGTTATTTTGCTGGCAAAATTTTATCATGGAATAGTATAACTGTCTTCCAAATGGT	ACTCCTCACTGTATGCCATCATTATGTAAAAGAAATAATATTTTAAAACCCAAAAATACAGAAGGATAATAATCATAGGAGGATTCTTTCTTCAACTCATTAAGTATGGTTTTCTTTCAAATATCACTATATTATTTTTAATTTTGTTATTTTGCTGGCAAAATTTTATCATGGAATAGTATAACTGTCTTCCAAATGGT
chr5:148364755:C:T	CCACTTGACATCCTCAGAAAACAAACACTGAATAAGAATGAGCTACTTTTCTGGAAAAAAAAAAAACTATTCACTCAAAGCACTTAAAATCAAAACACACGCAAAAATATATTACTACTCATTTGAGGGTACCCTGTTATGAAGGTATAATTTATATATAATAAAATTCATTATTTTTTAGTTACAGAGTTCTATGAGTT	CCACTTGACATCCTCAGAAAACAAACACTGAATAAGAATGAGCTACTTTTCTGGAAAAAAAAAAAACTATTCACTCAAAGCACTTAAAATCAAAACACATGCAAAAATATATTACTACTCATTTGAGGGTACCCTGTTATGAAGGTATAATTTATATATAATAAAATTCATTATTTTTTAGTTACAGAGTTCTATGAGTT
chr7:144852617:G:A	CCTTGCACTTTGGTAGGTGGAGGCGGGTAGATCACTTGAGGTCAGGAGCCTTACCAACATGGTGAAATTCCATCTCTACTAAAAATACAAAAATTAGCCGGGCATGGTGGCAGGTGCCTGTAATCCCAGCTACGCAGGAGGCTGAGGCAGCAGAATCGCTTGAACCCGGAGGCAGAGATTACAGTGAGCGGGGGTCATGC	CCTTGCACTTTGGTAGGTGGAGGCGGGTAGATCACTTGAGGTCAGGAGCCTTACCAACATGGTGAAATTCCATCTCTACTAAAAATACAAAAATTAGCCAGGCATGGTGGCAGGTGCCTGTAATCCCAGCTACGCAGGAGGCTGAGGCAGCAGAATCGCTTGAACCCGGAGGCAGAGATTACAGTGAGCGGGGGTCATGC
chr6:87804349:A:G	GTCTGCATGAGAACATCTATTCAAAAGATAATCAGAAGCTATAGTCATTCAGCTGAACAAGTGAACCACTTTATCATGGGCCAGCTTGAAGATATAGCTATACATCACTTAAAAATGGATAATAAAACAATATCATAATGTCTACTTGCCCTCTGTCTGGCTCCTGGAAGCCACTCAAAAGAACGTCTTTCCAATGACAT	GTCTGCATGAGAACATCTATTCAAAAGATAATCAGAAGCTATAGTCATTCAGCTGAACAAGTGAACCACTTTATCATGGGCCAGCTTGAAGATATAGCTGTACATCACTTAAAAATGGATAATAAAACAATATCATAATGTCTACTTGCCCTCTGTCTGGCTCCTGGAAGCCACTCAAAAGAACGTCTTTCCAATGACAT
chr10:109676254:C:T	AGCCAGGTCCCCTGCTGCTGGCTAGTATAAAGTTCAAGTGGAGATTTTAGGAAGGAAAAGGAAATTTGAAAATTTCAAATTATTTTTTTAAGCTTAAACCTTTTCCAGTAGATAGTTTTATTTCAGAAGGATGAAATGTCTTCAGATTCCTTTGCGGTCTTTACAAAACTAATAACACTCTTGTATGTATTAGTCAACAA	AGCCAGGTCCCCTGCTGCTGGCTAGTATAAAGTTCAAGTGGAGATTTTAGGAAGGAAAAGGAAATTTGAAAATTTCAAATTATTTTTTTAAGCTTAAACTTTTTCCAGTAGATAGTTTTATTTCAGAAGGATGAAATGTCTTCAGATTCCTTTGCGGTCTTTACAAAACTAATAACACTCTTGTATGTATTAGTCAACAA
chr17:70607961:C:G	TTGCAGCTCCCAATCCATGCATTAAGAGGTCATGATAAAGACAGTCACAGCTGGCCGGGCACAGTGGCCCACGCCTGTAATCCCAGCACTTTGGGAGGCCGAGGCAGGTGGATCACCTGAGGTCAGACTGGCCAACATAGTGAAACCCTGTCTCTACTAAAAATACAAAAATAACTGGGCATGGTGGCAGGTGACTGTAA	TTGCAGCTCCCAATCCATGCATTAAGAGGTCATGATAAAGACAGTCACAGCTGGCCGGGCACAGTGGCCCACGCCTGTAATCCCAGCACTTTGGGAGGCGGAGGCAGGTGGATCACCTGAGGTCAGACTGGCCAACATAGTGAAACCCTGTCTCTACTAAAAATACAAAAATAACTGGGCATGGTGGCAGGTGACTGTAA
chr1:229928790:A:G	CCAAGGAAAATTATATAGATAGATAGATAGATAGATAGATAGATAGATAGATAGATACTGAGTTTCGTTCTTTCCCCCAGGCTGGAGGGCAATGGTGCAATCTTGGCTCACTGCAACCTCTGCCTCCCAGGTTCAAGCGATTCTCCTGCCTCAGCCTCCCCAGTAGCTGGGATTGCAGGCACGTGCCACCATGCCCGGCT	CCAAGGAAAATTATATAGATAGATAGATAGATAGATAGATAGATAGATAGATAGATACTGAGTTTCGTTCTTTCCCCCAGGCTGGAGGGCAATGGTGCAGTCTTGGCTCACTGCAACCTCTGCCTCCCAGGTTCAAGCGATTCTCCTGCCTCAGCCTCCCCAGTAGCTGGGATTGCAGGCACGTGCCACCATGCCCGGCT
chr6:153925913:G:C	CGGAGAGATTTGGGAGAGGAAGCACAAATTCCTCAAGTGGGTCACTGTCAAGTGATGGTAAATGTGGGCAGGCCTACTGCCACTCTTGGGCTCTTGGGCGTCACAGGGCATAATAGAATAGTTGTTGATTTAGGGTATATTTTTCATTCTAAGGGTGGTGCACCATCATTTCCAGGTTTCGTCTCTAAGTTGGCACCTCA	CGGAGAGATTTGGGAGAGGAAGCACAAATTCCTCAAGTGGGTCACTGTCAAGTGATGGTAAATGTGGGCAGGCCTACTGCCACTCTTGGGCTCTTGGGCCTCACAGGGCATAATAGAATAGTTGTTGATTTAGGGTATATTTTTCATTCTAAGGGTGGTGCACCATCATTTCCAGGTTTCGTCTCTAAGTTGGCACCTCA
chr12:101081655:G:C	GGGGTTGGGAGGAAAAGCTCTGAATTTTAGTGTTTGCTGATTTCCTCAATGTAAATATTTCCACCAGGCTGATTTTAAGCAACCAACAATTCAGCAATAGGCTTGCAAAACTCCTGAAAATTTAGCAATCTCTTCTTGTGAGATTATATGAGCTAGCTCCAGGACACCTGTGAAATATACTTGGCTGAGCCTAAGAGACA	GGGGTTGGGAGGAAAAGCTCTGAATTTTAGTGTTTGCTGATTTCCTCAATGTAAATATTTCCACCAGGCTGATTTTAAGCAACCAACAATTCAGCAATACGCTTGCAAAACTCCTGAAAATTTAGCAATCTCTTCTTGTGAGATTATATGAGCTAGCTCCAGGACACCTGTGAAATATACTTGGCTGAGCCTAAGAGACA
chr7:3044793:G:A	ATAAATATAAATATATAATATATAATATAATAAAAATTTATATACAATATAAATTTATGAATATTTATAATTTATTGTAATTATTGTTTTTTATGAGACGGTCTCGCTGTGTTGCCCAGGCTGGTCTTAAACCCCGGGGCTCAAGCGATCCTTCTGCCTCAGCCTCCCAAATAGCTGGAGTTACAGGAAGGCACCCCTGC	ATAAATATAAATATATAATATATAATATAATAAAAATTTATATACAATATAAATTTATGAATATTTATAATTTATTGTAATTATTGTTTTTTATGAGACAGTCTCGCTGTGTTGCCCAGGCTGGTCTTAAACCCCGGGGCTCAAGCGATCCTTCTGCCTCAGCCTCCCAAATAGCTGGAGTTACAGGAAGGCACCCCTGC
chr2:226517039:A:T	CCAGATAATCTAGATATTTAACAAAAACTGCAGATTAATAAGGCAACCTTTAAATGAATGACTTTTCTCTCTTATACCAACAATATCAGAAATGTTCTCAGAAAGGGAATGTAAGTGTTCATGCATGGTAAATGAGATCTCAATTATCACTTGGAGAAAAGAGACAAGAAATAAAGGCATAAACTGAAATATCATTTAAT	CCAGATAATCTAGATATTTAACAAAAACTGCAGATTAATAAGGCAACCTTTAAATGAATGACTTTTCTCTCTTATACCAACAATATCAGAAATGTTCTCTGAAAGGGAATGTAAGTGTTCATGCATGGTAAATGAGATCTCAATTATCACTTGGAGAAAAGAGACAAGAAATAAAGGCATAAACTGAAATATCATTTAAT
chr15:50220022:T:C	ACTCTGGGCCAAACCAACATCAATAACACCTTCCCTGAGGCTGTAAATAGAAGATAGCTCCTGCTGATACAACATTAAGCCAACACCTAGAACGGCATGTGTGCTCATCAGTGGCACTGGTGATGACTTCCCTGTTGTCAAAACATAAAAATAAAAATAAACATTCTCAGATGTTATTTGGTTTTTACCTGCTGAGAGCC	ACTCTGGGCCAAACCAACATCAATAACACCTTCCCTGAGGCTGTAAATAGAAGATAGCTCCTGCTGATACAACATTAAGCCAACACCTAGAACGGCATGCGTGCTCATCAGTGGCACTGGTGATGACTTCCCTGTTGTCAAAACATAAAAATAAAAATAAACATTCTCAGATGTTATTTGGTTTTTACCTGCTGAGAGCC
chr9:89174807:C:T	TTTAGAGTAGTCAATTCTGCTGCCAGTTGCCAGATGCCATAAACATCTAATAACACAAAGTAAATACAGCCAAGGGCCAGGAGAGTACAGTCCCTCTGTCGAGAATGAGGAAGGTGAACCTCTCACACAGCCTAACCAGTCCTTACCCTGATGTGGGGGTGATGATGATTCTGGCAAGGGCATAGCTTCTTAAGGGCTTG	TTTAGAGTAGTCAATTCTGCTGCCAGTTGCCAGATGCCATAAACATCTAATAACACAAAGTAAATACAGCCAAGGGCCAGGAGAGTACAGTCCCTCTGTTGAGAATGAGGAAGGTGAACCTCTCACACAGCCTAACCAGTCCTTACCCTGATGTGGGGGTGATGATGATTCTGGCAAGGGCATAGCTTCTTAAGGGCTTG
chr14:101451034:G:A	TGAGGATAATTAATAAAACAGGTATATTCGTGTTAGAATGATTCTGTATACATATTATTTAGACGTATACAGCTCTCCATAGGGCTTTGTAAATCATAGGATTTACAATTATTAGTAATGAATTAATGAATTAATCAACAAATGAGGCAGAATTAAATTGAAAAACAGATGATCCATCCTGGATCGATGGTGACTGTTGA	TGAGGATAATTAATAAAACAGGTATATTCGTGTTAGAATGATTCTGTATACATATTATTTAGACGTATACAGCTCTCCATAGGGCTTTGTAAATCATAGAATTTACAATTATTAGTAATGAATTAATGAATTAATCAACAAATGAGGCAGAATTAAATTGAAAAACAGATGATCCATCCTGGATCGATGGTGACTGTTGA
chr20:17691908:G:A	CCTCCTGGGAGGTCTGGGTTAGAGATGAGCACAGCAATCCTCCTGCAGGCAAAGGCCAGTGTGGAGCCACTTGCCTGCCCCCAGATGGCCTCCCCCGGGGCCCCCCTCCAGGGCCTGTAAAGCCCTCATGAGAGTCACTTTTGCCTGAAGACATTGTTTAACTGCACAGTGGAGTCAGTTACAGATTCACTCTCACCACA	CCTCCTGGGAGGTCTGGGTTAGAGATGAGCACAGCAATCCTCCTGCAGGCAAAGGCCAGTGTGGAGCCACTTGCCTGCCCCCAGATGGCCTCCCCCGGGACCCCCCTCCAGGGCCTGTAAAGCCCTCATGAGAGTCACTTTTGCCTGAAGACATTGTTTAACTGCACAGTGGAGTCAGTTACAGATTCACTCTCACCACA
chr1:234747692:C:T	CTTGAATGTCTTTTGGGGATTTCCATAGAAGGTGCGCCTGTTTTAAAGGTCTCTGCATCTGTTCCTGGATCTTGCCCTGCAATTGCAATCCTGCCTCACCCTCTCCAAGCTGGGAGAATGGGGCCTGTCCAGATCCTTCCCGGGAGTAGCTGGTGCCAGCGGGTTTGGTCACTCCCAGGCCCTGCTGTTGCACACCGCTT	CTTGAATGTCTTTTGGGGATTTCCATAGAAGGTGCGCCTGTTTTAAAGGTCTCTGCATCTGTTCCTGGATCTTGCCCTGCAATTGCAATCCTGCCTCACTCTCTCCAAGCTGGGAGAATGGGGCCTGTCCAGATCCTTCCCGGGAGTAGCTGGTGCCAGCGGGTTTGGTCACTCCCAGGCCCTGCTGTTGCACACCGCTT
chr5:88258855:T:C	GTTAATTCAAGATTCCATGAAGTATTTTCTTTTGGTTGGAGATCAAAGTTTTGGAGTTAATCATATTTTAAACATAATGAAATTTATAAAGTGTATGAATTGCTGAACTTTTTATATCCGTTCACATCAGAAAATGTGTCAGACTGAGTCTGGCTTTTGATCACTAAATTAAAAAAAAAACCAAATACTTGTTTAGTTAT	GTTAATTCAAGATTCCATGAAGTATTTTCTTTTGGTTGGAGATCAAAGTTTTGGAGTTAATCATATTTTAAACATAATGAAATTTATAAAGTGTATGAACTGCTGAACTTTTTATATCCGTTCACATCAGAAAATGTGTCAGACTGAGTCTGGCTTTTGATCACTAAATTAAAAAAAAAACCAAATACTTGTTTAGTTAT
chr7:157544847:G:C	CTGCAAGCTCCCAAGCAGGATCCACGAGCTCCTGCACCCCAAACCCCAGGCTCCTCCACACGCACTCACGAGGGGCTCTTCAGAGCCCACCTGCCTGCTGTGTCTGCAGCTCTGGCCTGGCTCGGCTGGGTTTTCTCCAGGGTGGGGGCACCGAGTGGCCAGGGCGGCTAAGACAGGTCGGCCATCACGGATGTAGCGGG	CTGCAAGCTCCCAAGCAGGATCCACGAGCTCCTGCACCCCAAACCCCAGGCTCCTCCACACGCACTCACGAGGGGCTCTTCAGAGCCCACCTGCCTGCTCTGTCTGCAGCTCTGGCCTGGCTCGGCTGGGTTTTCTCCAGGGTGGGGGCACCGAGTGGCCAGGGCGGCTAAGACAGGTCGGCCATCACGGATGTAGCGGG
chr1:198124754:T:C	TGTTGTATCCTCATTCCTTAGAACATTGCCTAGCCCATTTATGAATATTTGTTGAGCCACATGAATCAAGGCCTCCTTTTGAGATCGTGAACGTTTTCATTTATTTATTTATTTTTTTGAGACGGATTTTCGCTCTTTCACCCACGCTGGAGTGAAGTAACGCGATCTCTGCTCACTGCAACCTCCTCCCCGCCTCGGGT	TGTTGTATCCTCATTCCTTAGAACATTGCCTAGCCCATTTATGAATATTTGTTGAGCCACATGAATCAAGGCCTCCTTTTGAGATCGTGAACGTTTTCACTTATTTATTTATTTTTTTGAGACGGATTTTCGCTCTTTCACCCACGCTGGAGTGAAGTAACGCGATCTCTGCTCACTGCAACCTCCTCCCCGCCTCGGGT
chr1:15264410:A:G	ATCTCCCTGAAAGGCGCTGATTGCTCTCCTTTAGAGGTGACTTGAATCCATACCCAGCAGGCAGGCCGATGCTACCTTCTCACAGCAGAGCAGGCATGCATGGCCCAGGAAGGTAGGAATTTAGCAACAGGGCACCTTTGCCTTACTCTGTGCTTGGTGGTATTTAGGGCGTTTTAGCCTTCCTTGTGTAGAACAGGCTC	ATCTCCCTGAAAGGCGCTGATTGCTCTCCTTTAGAGGTGACTTGAATCCATACCCAGCAGGCAGGCCGATGCTACCTTCTCACAGCAGAGCAGGCATGCGTGGCCCAGGAAGGTAGGAATTTAGCAACAGGGCACCTTTGCCTTACTCTGTGCTTGGTGGTATTTAGGGCGTTTTAGCCTTCCTTGTGTAGAACAGGCTC
chr4:186768815:C:T	TCCAAGCCAGATCTCGCAGGATGAGTAAGCGACATATGGCATGTGTGAAATTCCACTCCACCCTGTTGCCCTTCCCAGAGCTGCTGTAGACGGCAGCAACGATTATAGCAACCTTGACTCCATAAGGAATGTGACAATTTAAACCCTGCAGACTGTTTAGCAATGAGTTATTCCAAGCAGTAAGTTGTACCCTAGAGCCC	TCCAAGCCAGATCTCGCAGGATGAGTAAGCGACATATGGCATGTGTGAAATTCCACTCCACCCTGTTGCCCTTCCCAGAGCTGCTGTAGACGGCAGCAATGATTATAGCAACCTTGACTCCATAAGGAATGTGACAATTTAAACCCTGCAGACTGTTTAGCAATGAGTTATTCCAAGCAGTAAGTTGTACCCTAGAGCCC
chr3:4573043:A:C	TCGTGGGAATAAAGCTAACGCAGGGGTAACTTGGAGGCTAGGTCTCCATTCGATATTGAATGATGACGTTTTAGATTAGCTCCGGCAACAACATTTCTCACCAAAGTTGCTGCACAGACTCCTCACCTGTTTCTGTAATTCCACCTTTGCCTCCTTTGTGTCTGAGTGTGGACACCTCCTCCAATCCACCGTTTACTGCG	TCGTGGGAATAAAGCTAACGCAGGGGTAACTTGGAGGCTAGGTCTCCATTCGATATTGAATGATGACGTTTTAGATTAGCTCCGGCAACAACATTTCTCCCCAAAGTTGCTGCACAGACTCCTCACCTGTTTCTGTAATTCCACCTTTGCCTCCTTTGTGTCTGAGTGTGGACACCTCCTCCAATCCACCGTTTACTGCG
chr20:45313634:C:A	CATATCTCATTTGTCAGTGGAAAGAACACAGATTTGGAGCCAGGTAAAAGTACCTCTTGCTACCTGTGACGTCTTGGACAAGTTCCCACCTTTTGGGGCCAGTTTCTCCATCTATAAAATGGGGATAATGCCTAACTTAAGAGTTATTTTAGATCCAATATAAAAATTCCCAGCCCAATGCCTGGCATGCAGTAAGCAGG	CATATCTCATTTGTCAGTGGAAAGAACACAGATTTGGAGCCAGGTAAAAGTACCTCTTGCTACCTGTGACGTCTTGGACAAGTTCCCACCTTTTGGGGCAAGTTTCTCCATCTATAAAATGGGGATAATGCCTAACTTAAGAGTTATTTTAGATCCAATATAAAAATTCCCAGCCCAATGCCTGGCATGCAGTAAGCAGG
chr13:33854228:G:A	AGAACTTGAGCAATACATGACTGATGCATTCTCAGCCTGCTTCCTGTGTTCCATCTGTCTTTCTGCCAGTGCATTCACCCTCCAGGTTTGAAAGTAGTCGGGCAAGAAAGTACTAAACATAGAGAAAGGGCAATTCCAAAAGAACAAATGATTGCTTAATTTAGGCTGACATTACCCAGTTGCTGGGGGTATGGGCCATG	AGAACTTGAGCAATACATGACTGATGCATTCTCAGCCTGCTTCCTGTGTTCCATCTGTCTTTCTGCCAGTGCATTCACCCTCCAGGTTTGAAAGTAGTCAGGCAAGAAAGTACTAAACATAGAGAAAGGGCAATTCCAAAAGAACAAATGATTGCTTAATTTAGGCTGACATTACCCAGTTGCTGGGGGTATGGGCCATG
chr2:201469149:A:G	AAAATCGTGAAATCACAGTGTTTGTAGGTATAGACATGTTTCCTACTTTCACTTTTGCTGAAGTTTATTCCTCCATAGAATGATTTAACAAGATTCAGCATGTTACTATATTTGCTAACATTAAAATGATGTTCTTTGAGACAAGAGCACCAAAGGGAGACAGACCAAGCAGTTCCCAGGAGTAAAGAACCATCGTGCTT	AAAATCGTGAAATCACAGTGTTTGTAGGTATAGACATGTTTCCTACTTTCACTTTTGCTGAAGTTTATTCCTCCATAGAATGATTTAACAAGATTCAGCGTGTTACTATATTTGCTAACATTAAAATGATGTTCTTTGAGACAAGAGCACCAAAGGGAGACAGACCAAGCAGTTCCCAGGAGTAAAGAACCATCGTGCTT
chr4:5881425:G:C	CTTGAAATAATATGTAAAAGCACCCAATACACTGAACACTGTCCTATGAAGTTTAACATTCTATGCCAAATGCTCTAACATTCTATGCCAAATGTTCATGCATTTGAGGATGCAGGAAAAAGCTTCAATTGCTTTTATCAGCTTCTCAGAGGAGTTGATGGCCTTAGGAAGCCTTTAAACTCGTTTAAGAGGTTCCCAGT	CTTGAAATAATATGTAAAAGCACCCAATACACTGAACACTGTCCTATGAAGTTTAACATTCTATGCCAAATGCTCTAACATTCTATGCCAAATGTTCATCCATTTGAGGATGCAGGAAAAAGCTTCAATTGCTTTTATCAGCTTCTCAGAGGAGTTGATGGCCTTAGGAAGCCTTTAAACTCGTTTAAGAGGTTCCCAGT
chr4:134070721:G:A	CCAAGACTCTGAAAGACAAAAAATACAAATAGAGCGAAAGAGGAAAAAAATGTCAAGAAGAACATCCATCCGGAGAAATGAAGAGAATGAAAGTTTTAAGCTGCAGAGCCGTTCTGTGCTTTTCCGGCACAAAATTATATCGCTGATTTTAAGCCCTTTTGCATTTGCCAGCCGTTGACATTAAGAGGCATGTTTAACGG	CCAAGACTCTGAAAGACAAAAAATACAAATAGAGCGAAAGAGGAAAAAAATGTCAAGAAGAACATCCATCCGGAGAAATGAAGAGAATGAAAGTTTTAAACTGCAGAGCCGTTCTGTGCTTTTCCGGCACAAAATTATATCGCTGATTTTAAGCCCTTTTGCATTTGCCAGCCGTTGACATTAAGAGGCATGTTTAACGG
chr11:119570128:C:T	GAGTCTAAGAGTTCCGACTGTCCTCAAGGGAACTCTGGGACTCTTTCCCACGGCCCCCGGCCAGCAGACGCCAACTAGCCCAGCTCCTCCCTCTCTCTGCGTCCTTCTCCCCAGGCCGGCCACACCCAGCTCTGTCAATGCCCAGCCCCGAGTCCTGGAGAGCAGAGGCCCCTGTCCCCAGCGGCCCGCCCCACCCCTGC	GAGTCTAAGAGTTCCGACTGTCCTCAAGGGAACTCTGGGACTCTTTCCCACGGCCCCCGGCCAGCAGACGCCAACTAGCCCAGCTCCTCCCTCTCTCTGTGTCCTTCTCCCCAGGCCGGCCACACCCAGCTCTGTCAATGCCCAGCCCCGAGTCCTGGAGAGCAGAGGCCCCTGTCCCCAGCGGCCCGCCCCACCCCTGC
chr10:5961401:G:A	AGCCAGGTGTGGTGGCTCCCGCCTGTAGTGTCAGCTACTCAGGAGGCTGAGGCAGGAGAATCACTTGAACCCAGGAGGCAGAGGTTGCAGTGAGCCGAGGTCGCACCATTGTACTCCAGCCTGGGTGACAGAATGAGACTCTGTCTTAAAAAAAAATAGTTTTTAATAGTTATTTTTAAATGAATTAAAATTTATAATAT	AGCCAGGTGTGGTGGCTCCCGCCTGTAGTGTCAGCTACTCAGGAGGCTGAGGCAGGAGAATCACTTGAACCCAGGAGGCAGAGGTTGCAGTGAGCCGAGATCGCACCATTGTACTCCAGCCTGGGTGACAGAATGAGACTCTGTCTTAAAAAAAAATAGTTTTTAATAGTTATTTTTAAATGAATTAAAATTTATAATAT
chr21:32461253:C:A	CGGGCGAATCACCTGAGGTCAGGAGTTCAAGACCAGCCTGGCCAGCATGGTGAAACCCCGTCTCTACCAAAAATACAAAAATCAGTCAGGTGTGGTGGGCCACACCTGTAATCCCAGGTACTTGGGAGGCTGAAACAGGAGAATCGCTGAACCTGGGAGGCAGAGGTTGCAGTGAGCTCCAGCCTGGGCGACAGAGCAAG	CGGGCGAATCACCTGAGGTCAGGAGTTCAAGACCAGCCTGGCCAGCATGGTGAAACCCCGTCTCTACCAAAAATACAAAAATCAGTCAGGTGTGGTGGGACACACCTGTAATCCCAGGTACTTGGGAGGCTGAAACAGGAGAATCGCTGAACCTGGGAGGCAGAGGTTGCAGTGAGCTCCAGCCTGGGCGACAGAGCAAG
chr6:79675701:A:G	ATGGAAAAAAAAATTCAAAGCAAGCCTAGGTGAACTAAAATACAACAAATATTTCCTTACCAAACATTGTAGCATTGAAACAGACTATCAGGGTACTCAAGTTGAAGAGGTTCCTGGCTTTCGATTGTTCCAAACCACCAGGCATCATCTATGACAGACCTGAAGCGGTCACCTGGCCAAGAACAAAAACTAACTCATCA	ATGGAAAAAAAAATTCAAAGCAAGCCTAGGTGAACTAAAATACAACAAATATTTCCTTACCAAACATTGTAGCATTGAAACAGACTATCAGGGTACTCAGGTTGAAGAGGTTCCTGGCTTTCGATTGTTCCAAACCACCAGGCATCATCTATGACAGACCTGAAGCGGTCACCTGGCCAAGAACAAAAACTAACTCATCA
chr15:57209618:C:T	GATTATTTCCTAAATACACCTTAACAACTATTCACATAGCATTTGCATTGTATTAGGTTTTATAAGTAATCTAGATATGATTTAAAGTATATGGGGAAACACACCATTTTTATGTAAGAGACTTGAACATCTTAGAAAATCCAGAGTCTGGGAACCAATCCCACGGATATAGAGACAACTGTACTAACTACAGTAATGGC	GATTATTTCCTAAATACACCTTAACAACTATTCACATAGCATTTGCATTGTATTAGGTTTTATAAGTAATCTAGATATGATTTAAAGTATATGGGGAAATACACCATTTTTATGTAAGAGACTTGAACATCTTAGAAAATCCAGAGTCTGGGAACCAATCCCACGGATATAGAGACAACTGTACTAACTACAGTAATGGC
chr9:132963930:G:A	GGAGGAGGGCGGTGTATTGTCCGTCTTTGTGGAATGTGGAGCAGACAGGAGGCTCACCATGTAAGGTGGCTGAGCTGTAGGGGTGGCACGTAGGGACATGAGGCAATGAGCTTGGAGATTTTCCAGTCAAGTCTGGCAGGGCCGGGCACCCCCCAGGAGCCTCCAGGGCCACTCCCTACACCTCCCTGCCTCAAGTCCAA	GGAGGAGGGCGGTGTATTGTCCGTCTTTGTGGAATGTGGAGCAGACAGGAGGCTCACCATGTAAGGTGGCTGAGCTGTAGGGGTGGCACGTAGGGACATAAGGCAATGAGCTTGGAGATTTTCCAGTCAAGTCTGGCAGGGCCGGGCACCCCCCAGGAGCCTCCAGGGCCACTCCCTACACCTCCCTGCCTCAAGTCCAA
chr1:19230263:A:G	TGATCTTAAGCCACTTATTTTTCTCCAGATTACACCATTTGAGGTACTTTGGGAGAATGTAAACATTTAAATGAAGAGTAGGAGAGGGAGATTACCTAAATGCCAAGTATTAGGAATGGCAAAAAGCAAATTGGAATTGGTGGCGGCTATTTGTCTTCACCTTTGGAGAAAACCCTAGACAGGTGGGCTCAGTTCACATT	TGATCTTAAGCCACTTATTTTTCTCCAGATTACACCATTTGAGGTACTTTGGGAGAATGTAAACATTTAAATGAAGAGTAGGAGAGGGAGATTACCTAAGTGCCAAGTATTAGGAATGGCAAAAAGCAAATTGGAATTGGTGGCGGCTATTTGTCTTCACCTTTGGAGAAAACCCTAGACAGGTGGGCTCAGTTCACATT
chr2:154728062:C:T	GAGAGCCGACGGCAAGGGTGGGGTTGCCGGCGCTTTCCCCGAGGGCAGTCTCTGATCCTCCAGCTCCCCTCTAAGAGGCTCCCTGGTGCATTGGGCGAACGCGGTGCACGCAGGCCGGCTTTGGCGTTGTGGGGCCCCAAAGCGGCCAGGGGTCGCGAGGCGCCCTCCGGCGAGAGGAGCTGACCCCAGGGTTGCTCTTG	GAGAGCCGACGGCAAGGGTGGGGTTGCCGGCGCTTTCCCCGAGGGCAGTCTCTGATCCTCCAGCTCCCCTCTAAGAGGCTCCCTGGTGCATTGGGCGAATGCGGTGCACGCAGGCCGGCTTTGGCGTTGTGGGGCCCCAAAGCGGCCAGGGGTCGCGAGGCGCCCTCCGGCGAGAGGAGCTGACCCCAGGGTTGCTCTTG
chr3:66455797:T:C	GATCCCTGGGGAGAGGACAGAAAGCAGCTCACCGAGCAGTCGGGGCGTGAAGGGAAAGCAAACTCTCACCCAGCCTGCTGCTCGGAAGCTGAAGTCCCCTGGGTGCATGCACCCTGGAGGCACAGCCGGGACGTAGGGTGAAGAGACACGTGGCCCTGGGAGGGAAGCCCTGTTTCTCAGCCTTCCAACCAAGATGACAC	GATCCCTGGGGAGAGGACAGAAAGCAGCTCACCGAGCAGTCGGGGCGTGAAGGGAAAGCAAACTCTCACCCAGCCTGCTGCTCGGAAGCTGAAGTCCCCCGGGTGCATGCACCCTGGAGGCACAGCCGGGACGTAGGGTGAAGAGACACGTGGCCCTGGGAGGGAAGCCCTGTTTCTCAGCCTTCCAACCAAGATGACAC
chr8:27337896:A:T	CTTTTGAGAGAATTAAAAGACATAAAATACCAAAAAACCATAAACACTCATATTTCCACTATTCATAATTAATAAATGTTAATATTTTACCATATTTACATATATATAAAGTTAGATGTATACATTTTTCATTTGGAGACTGAAGGAAGGAAGGAAGGGAAGGAGGGAAGAAATAAGAAAAAAGAAAAGAAAGGAAAGGA	CTTTTGAGAGAATTAAAAGACATAAAATACCAAAAAACCATAAACACTCATATTTCCACTATTCATAATTAATAAATGTTAATATTTTACCATATTTACTTATATATAAAGTTAGATGTATACATTTTTCATTTGGAGACTGAAGGAAGGAAGGAAGGGAAGGAGGGAAGAAATAAGAAAAAAGAAAAGAAAGGAAAGGA
chr18:34062130:G:A	ACAGACTTCAAATACCCTATTCATAAGATAAGAGGAAGAGGGAAGGAGGGGGAGGGTACTGGTTCTTTCATTCACCCTACCTATTATGTGTCAGTCACTGTTTAAGGTCTTGGGGATACAGCAGTGTGTAAAGCAGACACAAATCCCTGTTTTTATGGAGCCTACATTTCAGTGGGGGAGACAGCACATAAGGTAAATCA	ACAGACTTCAAATACCCTATTCATAAGATAAGAGGAAGAGGGAAGGAGGGGGAGGGTACTGGTTCTTTCATTCACCCTACCTATTATGTGTCAGTCACTATTTAAGGTCTTGGGGATACAGCAGTGTGTAAAGCAGACACAAATCCCTGTTTTTATGGAGCCTACATTTCAGTGGGGGAGACAGCACATAAGGTAAATCA
chr6:72638932:A:G	TTTTCTACATCATTATTTAATTCATGTTTCTCTTCCCTGGTAGAGGGTACTCTCCATGAGAGCAGAGCTTCAGGCTATTTCAGTTCATGCTGTGTTCCTAGGGTCAGGTATAGAGCCGACACAGTTGGTGGTCAGTATTGGCTCCATGAGTTAATGACTAACACTTTGGTAATTCAAAAGAAGGTAGAAGGTAATCAGAG	TTTTCTACATCATTATTTAATTCATGTTTCTCTTCCCTGGTAGAGGGTACTCTCCATGAGAGCAGAGCTTCAGGCTATTTCAGTTCATGCTGTGTTCCTGGGGTCAGGTATAGAGCCGACACAGTTGGTGGTCAGTATTGGCTCCATGAGTTAATGACTAACACTTTGGTAATTCAAAAGAAGGTAGAAGGTAATCAGAG
chr1:58717959:C:T	TGGAGTGCTCCTATAACCCTTCTGTCCTGTCCAGGACCAGGCAGGGGTTGCCTGTTTGTTGAGTCCATGAAAAGCTTCTCTCAGCATCTGGGATGCTTGCATTAGTAATGCCAGCCCCTGAACCCATCTGTCTTTTTCTCAAGCAGGAAACATTTCGAGCAGGAAAGATTTTCATTTTGTTTAGGTCTTTTCAATTTTTT	TGGAGTGCTCCTATAACCCTTCTGTCCTGTCCAGGACCAGGCAGGGGTTGCCTGTTTGTTGAGTCCATGAAAAGCTTCTCTCAGCATCTGGGATGCTTGTATTAGTAATGCCAGCCCCTGAACCCATCTGTCTTTTTCTCAAGCAGGAAACATTTCGAGCAGGAAAGATTTTCATTTTGTTTAGGTCTTTTCAATTTTTT
chr14:102118619:G:A	TCTTACTCGACTAGCCAAAGAAGGGATAAATTTCAAATTACTAAAATCAGAAATGAAAGAGAGTGCATGACTGTTAGCCTTAGTAGAAGTAAAAGAACTGTAAAGGAATACTACAAAAAACTATATGCCAATAAATTAGACACATTGGATAAAATTGAAATTTTTCTAAAAAGATGCAGACTAACAAAATAGACTACAGA	TCTTACTCGACTAGCCAAAGAAGGGATAAATTTCAAATTACTAAAATCAGAAATGAAAGAGAGTGCATGACTGTTAGCCTTAGTAGAAGTAAAAGAACTATAAAGGAATACTACAAAAAACTATATGCCAATAAATTAGACACATTGGATAAAATTGAAATTTTTCTAAAAAGATGCAGACTAACAAAATAGACTACAGA
chr10:77784419:G:A	TTTTCACCTTTTTCAGCCAATTAAGACCTCACAGAATCAACAGTTGGCACGTTTTTACTGGCTTTCCTGGCCTGAGTCCATTCCAGGGGGGCCCTGCCCGTGGGGAGCTGGTCTTTGGGCAAGTATTTGATTAGGGGCCCTTGGGGTCCCTGGGGCTTTGAGATCCAGCCGTGTAAATGTCTCCTTTTCTGGTTGGCTTG	TTTTCACCTTTTTCAGCCAATTAAGACCTCACAGAATCAACAGTTGGCACGTTTTTACTGGCTTTCCTGGCCTGAGTCCATTCCAGGGGGGCCCTGCCCATGGGGAGCTGGTCTTTGGGCAAGTATTTGATTAGGGGCCCTTGGGGTCCCTGGGGCTTTGAGATCCAGCCGTGTAAATGTCTCCTTTTCTGGTTGGCTTG
chr7:126581469:G:A	AAGTGTTTCAGGCCTTGCGCGGTGACTCACGGCTGTAATCCCAGTACTTTGGGAGGCCGAAGCGGGTGGATCATGAGGTCAGGAGATCGAGACCACCCTGGCCAACACAGTGAAACCCCATCTCTACTAAAAAAAAAAAAAAAAAATACAAAATATTAGCCGGGAGTGGTGGCGGGCACCTGTAGTCCCAGCTACTTGGG	AAGTGTTTCAGGCCTTGCGCGGTGACTCACGGCTGTAATCCCAGTACTTTGGGAGGCCGAAGCGGGTGGATCATGAGGTCAGGAGATCGAGACCACCCTAGCCAACACAGTGAAACCCCATCTCTACTAAAAAAAAAAAAAAAAAATACAAAATATTAGCCGGGAGTGGTGGCGGGCACCTGTAGTCCCAGCTACTTGGG
chr17:75557061:G:T	TGTCTCGGCTGATGAAAATTGTCTTTCCTTTTGCTGTTTGTGTGGGAATTATTTGTTCTTTCCAGGTGTTCTACATACGGCTCGGGAGCCAGCAAGTGCGTATGAAGCCCCTTCACATGGCTAGTGGCATCCTAAGGACCCGGCGACAATTAGTCATGGCGTCATCGAACACCAGGCTGGAGGAGGTCTTGGATGCCACA	TGTCTCGGCTGATGAAAATTGTCTTTCCTTTTGCTGTTTGTGTGGGAATTATTTGTTCTTTCCAGGTGTTCTACATACGGCTCGGGAGCCAGCAAGTGCTTATGAAGCCCCTTCACATGGCTAGTGGCATCCTAAGGACCCGGCGACAATTAGTCATGGCGTCATCGAACACCAGGCTGGAGGAGGTCTTGGATGCCACA
chr1:38223290:A:G	TTCTCCAAACCCCAGTTCAAATAACATCTCCCTTGTGAAGCTTTCCTTGGCATTGTCCCCAGCTCCCCACTCCCCAAGGCAGAGCTGAGGCCATTACAAATGGCCTTTTTCTGTTCTCATCAGACATGGTTTGGGTTCCTGAGTCTCTTTCTCTCTCTCTCTCTTTCTCCCTCATTTCCCAGAGAAACCTCCTCCTCTCA	TTCTCCAAACCCCAGTTCAAATAACATCTCCCTTGTGAAGCTTTCCTTGGCATTGTCCCCAGCTCCCCACTCCCCAAGGCAGAGCTGAGGCCATTACAAGTGGCCTTTTTCTGTTCTCATCAGACATGGTTTGGGTTCCTGAGTCTCTTTCTCTCTCTCTCTCTTTCTCCCTCATTTCCCAGAGAAACCTCCTCCTCTCA
chr2:142889173:G:T	TAACTTTTATGCTGAGCAGCACCTGGGGACAAAGAGGCAAAATTTAGTGACTCAGCAGAAACAGAAAGCAAAACAACCCCCAAAGTCATTAACCGTTGCGTAAGAAGGGAAGGTTAATGGAAAAGGCTATTGAGGTCCCCAGGCAGGGAACAATAAAGCAACGAATTGGCAGCGTTTTTCTCTGGGGTTCTGTCTTTAAA	TAACTTTTATGCTGAGCAGCACCTGGGGACAAAGAGGCAAAATTTAGTGACTCAGCAGAAACAGAAAGCAAAACAACCCCCAAAGTCATTAACCGTTGCTTAAGAAGGGAAGGTTAATGGAAAAGGCTATTGAGGTCCCCAGGCAGGGAACAATAAAGCAACGAATTGGCAGCGTTTTTCTCTGGGGTTCTGTCTTTAAA
chr13:78492856:T:C	AGCCTAGAGACAAGCAGAGGAAGGAAGACAGGACACTTGGGTCAGCTGCCCGAGCCAAGTCGCTGCAAACGCTAATACCGCCCGCAGCCTCTTCGCCAGTATCCACGCTCAAAAGTAACTCAAGTTTGCGCGCCAGTGGGAAACTTGGCGCTCATGACTCGCCAGCGCGGGTCGAAACTCCTTCCTGATGCCCTCTCAGC	AGCCTAGAGACAAGCAGAGGAAGGAAGACAGGACACTTGGGTCAGCTGCCCGAGCCAAGTCGCTGCAAACGCTAATACCGCCCGCAGCCTCTTCGCCAGCATCCACGCTCAAAAGTAACTCAAGTTTGCGCGCCAGTGGGAAACTTGGCGCTCATGACTCGCCAGCGCGGGTCGAAACTCCTTCCTGATGCCCTCTCAGC
chr5:172660894:C:G	TCGAATTGGTAGCGATCAGTTCTAGCCGCCGTGCCCGCCCGAATTTGTTCCCAGGCCTCTGCTCCTCAACAAACCTATGAATTCTCTCCCGGCTGGCAGCGGCCCTTCGCCCAGCGCTTCGCCCAGCGCCTGCGGCCTCCCGGGAATCGCCCGGGCTCCTGCCTTGGGCTGGGGGGTCTCCCAGAAGGCCCCTTTCTGCA	TCGAATTGGTAGCGATCAGTTCTAGCCGCCGTGCCCGCCCGAATTTGTTCCCAGGCCTCTGCTCCTCAACAAACCTATGAATTCTCTCCCGGCTGGCAGGGGCCCTTCGCCCAGCGCTTCGCCCAGCGCCTGCGGCCTCCCGGGAATCGCCCGGGCTCCTGCCTTGGGCTGGGGGGTCTCCCAGAAGGCCCCTTTCTGCA
chr10:81074816:G:A	GCGTTGATACTTTGCCCCAGAAAGGCCTGGGATTCATTCTGGTTCTTATCAGGGTGTGTCCACACTCTGCTCACAGGTGGATCCACGGCTTTCCAGTGCGGAGAGTCGAGATGCTCCCTGCAGCCCAGGCCCCGGGCACCTCCTGCAACCATCTCTGGGCTCAGCACCTGAGGCGGGTTTCCTGGGTCCCCTCTCCAGCA	GCGTTGATACTTTGCCCCAGAAAGGCCTGGGATTCATTCTGGTTCTTATCAGGGTGTGTCCACACTCTGCTCACAGGTGGATCCACGGCTTTCCAGTGCAGAGAGTCGAGATGCTCCCTGCAGCCCAGGCCCCGGGCACCTCCTGCAACCATCTCTGGGCTCAGCACCTGAGGCGGGTTTCCTGGGTCCCCTCTCCAGCA
chr5:103904108:A:G	CTTGGGAGGCTGAGGCAGGAGAATCACTTGAACCCAGGAGGCAGAGGTTGCAGTGAGCCGAGATTGCGCCACTGTACTCCAGTGTGGGCGACAGAGTGAAACTCCGTCTCAAACAACAACAAAAAGTTAACCTTAATTAAATTTAAATTATTATATAATTATTAATTCATTATGCTCATAAATTTTATACAACCATAATG	CTTGGGAGGCTGAGGCAGGAGAATCACTTGAACCCAGGAGGCAGAGGTTGCAGTGAGCCGAGATTGCGCCACTGTACTCCAGTGTGGGCGACAGAGTGAGACTCCGTCTCAAACAACAACAAAAAGTTAACCTTAATTAAATTTAAATTATTATATAATTATTAATTCATTATGCTCATAAATTTTATACAACCATAATG
chr17:47786332:G:C	CACGAATTGCCAGGGCAAGACTGACCTCAGGTCTTCCTACTACTACCTCCAACCCCCTACTTAATTGGCCCAAATCTCCGGCCACCTGGTGGACTCTGGGCTGCTCTCTAGGTCGAGGCTCCTCTTCTAGCAGCCTGCTCTTTTGGCACAGCCTCAGGCAAAGGAAGGAAATACTGGGCAGCACCACACCCATCGCTCCG	CACGAATTGCCAGGGCAAGACTGACCTCAGGTCTTCCTACTACTACCTCCAACCCCCTACTTAATTGGCCCAAATCTCCGGCCACCTGGTGGACTCTGGCCTGCTCTCTAGGTCGAGGCTCCTCTTCTAGCAGCCTGCTCTTTTGGCACAGCCTCAGGCAAAGGAAGGAAATACTGGGCAGCACCACACCCATCGCTCCG
chr4:103353591:T:A	ACAAAAAACGTTAGCAGGAGCATGAAGCCCCAACTCTAGTTAATGTATTAATTTCTCCTTTGGGCTCTTGCTTCTGACATCTGCCTCTACTAGGTAGGTTTGAGACAAGAAGTAAAGGAATGCTCATTTACCTTTAATATCCTAGCCCATTTTTGGACAGAGACCCTGCCTTTAACACCAATAAGCAAAACTACAACAGA	ACAAAAAACGTTAGCAGGAGCATGAAGCCCCAACTCTAGTTAATGTATTAATTTCTCCTTTGGGCTCTTGCTTCTGACATCTGCCTCTACTAGGTAGGTATGAGACAAGAAGTAAAGGAATGCTCATTTACCTTTAATATCCTAGCCCATTTTTGGACAGAGACCCTGCCTTTAACACCAATAAGCAAAACTACAACAGA
chr5:64287532:A:G	ATCCTAGCTACTCAGGAAGCTGAGGTCGGAGGATCACTTGAGCCCAGGAGTTTGAGGTTACAGTGAGCTATGATCATGCCACTGCACTCTAGGCTGGGCAACAGAGACCCTGTCTCTAAAAAACAATAAATAATACTTAAAACAAAATAAAAACCAACGGAAACCAATTAAAGGTTTTAAATGAACAAATTTGCTCTGCC	ATCCTAGCTACTCAGGAAGCTGAGGTCGGAGGATCACTTGAGCCCAGGAGTTTGAGGTTACAGTGAGCTATGATCATGCCACTGCACTCTAGGCTGGGCGACAGAGACCCTGTCTCTAAAAAACAATAAATAATACTTAAAACAAAATAAAAACCAACGGAAACCAATTAAAGGTTTTAAATGAACAAATTTGCTCTGCC
chr12:97884729:T:C	GATTTGATGTATAAATTGCACAACTATCAAACTGCAACAGAGTGACTGAACACTTATCTTGAAAATCTTAAGTTGGGATTGGCAAAAAAAGAAAAACAATGAGCTACTCCCATTTGCAAAGTCCAAGTGATTAGGGAAAATGGGTTTGAGTTTGACCTAATTAATTTATTTTGGGGTGATGTTGATAGAAGTAAGTGTAT	GATTTGATGTATAAATTGCACAACTATCAAACTGCAACAGAGTGACTGAACACTTATCTTGAAAATCTTAAGTTGGGATTGGCAAAAAAAGAAAAACAACGAGCTACTCCCATTTGCAAAGTCCAAGTGATTAGGGAAAATGGGTTTGAGTTTGACCTAATTAATTTATTTTGGGGTGATGTTGATAGAAGTAAGTGTAT
chr1:157411664:T:C	GACTGGGAAAGGAGGATGTTTATTTCTGTAACCCGGTACAGGCAGAAGGTCTGGAAATTATCCCCAGACCAACTCAAAATTACAAAGTTTTCCAGAGCTTATATACCTTCTGAACTACATGTCTACATGTAAATGTCCATTCATTTAAAGACATAAGTGATTGACTTCTTCTAATCTATAACTAAGATCTGAGTCCTGAA	GACTGGGAAAGGAGGATGTTTATTTCTGTAACCCGGTACAGGCAGAAGGTCTGGAAATTATCCCCAGACCAACTCAAAATTACAAAGTTTTCCAGAGCTCATATACCTTCTGAACTACATGTCTACATGTAAATGTCCATTCATTTAAAGACATAAGTGATTGACTTCTTCTAATCTATAACTAAGATCTGAGTCCTGAA
chr2:80549949:G:A	TCGCTTTTGCTGGTTCCTCACTCAGCATGTGAGAGAGATTGTCTTCTCACTCGGTGCCACTCGGGGGCCATACTCCAAAATCAACCAGGGGCTGCCTCGGCATCCAAGACGTTTCGGGCCAGGCGAGGCTGTTTCCCTAACCTGTGCCATGGGCAAAAGAGAACGCCGCCTTCCCATGCAGTTCCCTTTGTAGCCCACCC	TCGCTTTTGCTGGTTCCTCACTCAGCATGTGAGAGAGATTGTCTTCTCACTCGGTGCCACTCGGGGGCCATACTCCAAAATCAACCAGGGGCTGCCTCGACATCCAAGACGTTTCGGGCCAGGCGAGGCTGTTTCCCTAACCTGTGCCATGGGCAAAAGAGAACGCCGCCTTCCCATGCAGTTCCCTTTGTAGCCCACCC
chr17:68614398:T:C	ATTTCTGCTATAATGCAACATATGTGTTCCTAAGAATCGCTGCTCTGTGTAACGTCAAGCAATTAAAACCACAGAGCTTTGGATAAATCGGCTTAGGCATACAACACTCATGATCAGTGACACATTTTTTAAAAAGATAGAAATATAATAAAGATGGCAGCACATCCTGTATCTAAGATAAAAGTGGAAATTAAAACAAA	ATTTCTGCTATAATGCAACATATGTGTTCCTAAGAATCGCTGCTCTGTGTAACGTCAAGCAATTAAAACCACAGAGCTTTGGATAAATCGGCTTAGGCACACAACACTCATGATCAGTGACACATTTTTTAAAAAGATAGAAATATAATAAAGATGGCAGCACATCCTGTATCTAAGATAAAAGTGGAAATTAAAACAAA
chr2:31520023:A:G	CTCGGTTCATATTTATTTATTTTTAAAGTGTGAAGCCAGCTCATACCAAGAAGAATCACAGGGCATGATTAATAATTTCCTACATACATCGAAGGCCTCAGCTGGCTTTGGAAAAGTTCTCTCTGCTGCCTCCCTGGAGCCTGGATATTTTTAGTAGCCAGATGCAGTTTGGTTCAGATTTCTCAAGCCTGAGATCTTGG	CTCGGTTCATATTTATTTATTTTTAAAGTGTGAAGCCAGCTCATACCAAGAAGAATCACAGGGCATGATTAATAATTTCCTACATACATCGAAGGCCTCGGCTGGCTTTGGAAAAGTTCTCTCTGCTGCCTCCCTGGAGCCTGGATATTTTTAGTAGCCAGATGCAGTTTGGTTCAGATTTCTCAAGCCTGAGATCTTGG
chr7:157861490:A:G	CAGCATTCATTGGGGGATGTCATTTTGGTCGGTCAAGGGCTGTGAAGCTGATGGGATTTTCAATTTGTACCATTTTATACCACATGAGGAAATTGTGTAATTACTTTTGCCCATGACTTCTCATTCTTAACTTGCTTTCTCATGGATTACAACTGTAATAAGACAAGGTGTTGATAGAGTGCAAACTGTCTTTAAATTTA	CAGCATTCATTGGGGGATGTCATTTTGGTCGGTCAAGGGCTGTGAAGCTGATGGGATTTTCAATTTGTACCATTTTATACCACATGAGGAAATTGTGTAGTTACTTTTGCCCATGACTTCTCATTCTTAACTTGCTTTCTCATGGATTACAACTGTAATAAGACAAGGTGTTGATAGAGTGCAAACTGTCTTTAAATTTA
chr14:97661201:C:T	TATTCTATTCATTGTGTGATTTGTAGCCTGGATACCTTTTTTTAAATTGTGTTATTGTTATATAGGTCCTGTGAGATGTATGCTTTAGGAGATTCTATTCTGATGCATTTCAAGAATTCGTTTCAAGATTTAGAGCTCATTTTAGCAGTTCTTGTAGGTTTGGTAGTGGTGAATTCTCTCAGCATTTGTGTGGAAAAGAT	TATTCTATTCATTGTGTGATTTGTAGCCTGGATACCTTTTTTTAAATTGTGTTATTGTTATATAGGTCCTGTGAGATGTATGCTTTAGGAGATTCTATTTTGATGCATTTCAAGAATTCGTTTCAAGATTTAGAGCTCATTTTAGCAGTTCTTGTAGGTTTGGTAGTGGTGAATTCTCTCAGCATTTGTGTGGAAAAGAT
chr10:106909970:G:A	AGAGTTTGCAATCTAGTTTGTTGGGTTTTGAGGGGGTCAATAAACAAAGTTCCTTATTTACCTGGTCAATGCTGGAACCGATTAGGACAGCAACAAAGGGCAAGACAAATGGATATCAAACACAGCTTTATTGCTTTTAAAAATTATGCACAAGGAAGTGGGATTGATAATGCTGTACCCCAGAATTGAATTCATCCATT	AGAGTTTGCAATCTAGTTTGTTGGGTTTTGAGGGGGTCAATAAACAAAGTTCCTTATTTACCTGGTCAATGCTGGAACCGATTAGGACAGCAACAAAGGACAAGACAAATGGATATCAAACACAGCTTTATTGCTTTTAAAAATTATGCACAAGGAAGTGGGATTGATAATGCTGTACCCCAGAATTGAATTCATCCATT
chr8:87714545:G:A	ACAAATCTTGTTATCATTTTTGAGGGCTCGGAAGATCAATGAATCAGTAATCTGTTCTGCAGCATGGCAGAATCCACTAGTGGGACAATTCTCCTTAAGGCTATTCTGTATTGTTCTATCATTGGGCATTTAAGATGAATACACATTTTATATTATTATAGGTAATGAACAAACATATTTTGTATTAATACAGATACTCC	ACAAATCTTGTTATCATTTTTGAGGGCTCGGAAGATCAATGAATCAGTAATCTGTTCTGCAGCATGGCAGAATCCACTAGTGGGACAATTCTCCTTAAGACTATTCTGTATTGTTCTATCATTGGGCATTTAAGATGAATACACATTTTATATTATTATAGGTAATGAACAAACATATTTTGTATTAATACAGATACTCC
chr2:32957541:C:G	GTGTTGTGTAATGTGTGTTTTCTCACACTTGAGCTCATACCACAAGATATTCTTAGGCTAATAAATGTATCTCCCAGCCAGTGTAAAATAGAGAACTTTCAATTTAGGAGAAGCCTCCCTGCTCAGAAACTGGTCTCCCTGTCTTAGATTTTTACCAGGACATGGTAGATTCCCGTCCTTTTTTTTTCTCCTGAGGCTTG	GTGTTGTGTAATGTGTGTTTTCTCACACTTGAGCTCATACCACAAGATATTCTTAGGCTAATAAATGTATCTCCCAGCCAGTGTAAAATAGAGAACTTTGAATTTAGGAGAAGCCTCCCTGCTCAGAAACTGGTCTCCCTGTCTTAGATTTTTACCAGGACATGGTAGATTCCCGTCCTTTTTTTTTCTCCTGAGGCTTG
chr8:90093816:C:A	AGGGACTAACACAGGCCCATATCTTGGAGGCGCAGGACTCTTGTGATGGCCAACTTTGACTCAACAACTATACTCCTACTTCTACTACTAAAGACCTTGCCAAATTTCCCTTAGAACTATACTGTGCATGCTTCACTTAACCTACCTTTCTTATTGCCCCTCTTTTTTCCCTTCCTCTTTCTTTCCTTACTTCTCTCAGG	AGGGACTAACACAGGCCCATATCTTGGAGGCGCAGGACTCTTGTGATGGCCAACTTTGACTCAACAACTATACTCCTACTTCTACTACTAAAGACCTTGACAAATTTCCCTTAGAACTATACTGTGCATGCTTCACTTAACCTACCTTTCTTATTGCCCCTCTTTTTTCCCTTCCTCTTTCTTTCCTTACTTCTCTCAGG
chr11:82443417:C:T	TCCCCAACTCGTCTTCATCTCTTTTTTCTGAAGTTGCTTTTATTAATTGAATTTTTAAAAATCTGGTTTCATCTCCACGTGCATTTTCCCATCGTTCTTCAGATTTAGGAGAAACCCACGGAGGCGCGGCGCTCTCCACAGCCGTCTCTAATGAAGGGAAGCGTGCCTCGAAGTCAGTCCCGGTGCGCCCCCTCCTCCCC	TCCCCAACTCGTCTTCATCTCTTTTTTCTGAAGTTGCTTTTATTAATTGAATTTTTAAAAATCTGGTTTCATCTCCACGTGCATTTTCCCATCGTTCTTTAGATTTAGGAGAAACCCACGGAGGCGCGGCGCTCTCCACAGCCGTCTCTAATGAAGGGAAGCGTGCCTCGAAGTCAGTCCCGGTGCGCCCCCTCCTCCCC
chr4:53922524:C:T	AAAATACAGCCAGTGGACCTAGACTAAATCAATTTAATGACCTCAGGTGAGGACCCGGGGGAATGTCCATTCTCACAGTAAATCCCAACCATTCAGCCTCAGCCTCAGCCACAGTTTAGGACTGGGCTTCATCAAGTCTCAAAAATGGTAATGTGAAATGTATATGTTTTGCCTCTCAAATAAAGGACCACTCCTGGAAG	AAAATACAGCCAGTGGACCTAGACTAAATCAATTTAATGACCTCAGGTGAGGACCCGGGGGAATGTCCATTCTCACAGTAAATCCCAACCATTCAGCCTTAGCCTCAGCCACAGTTTAGGACTGGGCTTCATCAAGTCTCAAAAATGGTAATGTGAAATGTATATGTTTTGCCTCTCAAATAAAGGACCACTCCTGGAAG
chr1:198599301:C:A	AGGCAAATCAGAGTAGACAATGAATCTTTTTAATGTGTTTATTGGCTAAAGCAATATATAATGACTTTGAGATGTCAAGAGTGTGATCGTTGAGACTTGCAACAAATTGAAGTTCTAGGAATACATTATATCAAAATTATACATTCTTACATGTGTTTGGCTCTCATTTTATTTAGTTCATTCTTATTTACCTTTTTTTT	AGGCAAATCAGAGTAGACAATGAATCTTTTTAATGTGTTTATTGGCTAAAGCAATATATAATGACTTTGAGATGTCAAGAGTGTGATCGTTGAGACTTGAAACAAATTGAAGTTCTAGGAATACATTATATCAAAATTATACATTCTTACATGTGTTTGGCTCTCATTTTATTTAGTTCATTCTTATTTACCTTTTTTTT
chr17:66228963:C:G	ATCCCAGCTACTTGGGAGGCTGAGGCACGATAAATTGTTTGAACCTAGGGGGTGGAGGTTTCAGTGAGCTGAGATTGCACCACTGCACTCCAGCCAGAGCAAGACTCTGTCTCAAAAAAAAGAGAGACAAACTTTGTTCATTCTCCTCAACACCATCTGGAAGCATCAACTTCCAGGCTGAGATGGCTTGGATCTTATTG	ATCCCAGCTACTTGGGAGGCTGAGGCACGATAAATTGTTTGAACCTAGGGGGTGGAGGTTTCAGTGAGCTGAGATTGCACCACTGCACTCCAGCCAGAGGAAGACTCTGTCTCAAAAAAAAGAGAGACAAACTTTGTTCATTCTCCTCAACACCATCTGGAAGCATCAACTTCCAGGCTGAGATGGCTTGGATCTTATTG
chr4:95753048:G:A	CACATTACTGCCTGAGCTCTGTCTCCTGTCAGATAAGCTGTGGCAATTGATTCTCATAGGATTGCGAACCCTACTGTGAACAGCACATATGAGGGATCTGGGTTGTGAGCTTCTTATGAGAATATACTACCTGATAATCTGTCACTGTCTCCCATCACTCCCAGGTGGGATTGTCTAGTTGCAGGAAAACAAGCTCAGGG	CACATTACTGCCTGAGCTCTGTCTCCTGTCAGATAAGCTGTGGCAATTGATTCTCATAGGATTGCGAACCCTACTGTGAACAGCACATATGAGGGATCTAGGTTGTGAGCTTCTTATGAGAATATACTACCTGATAATCTGTCACTGTCTCCCATCACTCCCAGGTGGGATTGTCTAGTTGCAGGAAAACAAGCTCAGGG
chr17:16764493:A:G	CACTGGTTTTGGTTTCTCCATGGCTATGGGCAAAGCCTGCCTGCTCTGCATCCGGGGATCTTGGTCAGGTGTTGGAATCGGTGGGTGGATTGCCGGTACATTTGCACTGTGTCCTAGAGAGCCTCTATGCATTTCAACTCTGATTCTCCTTCACCATCTATGTGCAGCCCACAACCGCAGGACCCCGCCCCTGGCCCTGA	CACTGGTTTTGGTTTCTCCATGGCTATGGGCAAAGCCTGCCTGCTCTGCATCCGGGGATCTTGGTCAGGTGTTGGAATCGGTGGGTGGATTGCCGGTACGTTTGCACTGTGTCCTAGAGAGCCTCTATGCATTTCAACTCTGATTCTCCTTCACCATCTATGTGCAGCCCACAACCGCAGGACCCCGCCCCTGGCCCTGA
chr3:3006133:A:G	TATCCAATGTGAGTAAATCAGACTTCAAATGATACATGTTTTTCACCAAATTGCTTAGTAACTCTGTCAACTCTTCCATTCATTGATCTCTAAAATTGGAAGACTTGAGGTGAAATTCCAGTCTCCTAATGTGTAGTTCAGTGTTTCTCTGACTTTGGGAGCATATAAATCACCTAAGAACCTTAATAAAATGCAGAATC	TATCCAATGTGAGTAAATCAGACTTCAAATGATACATGTTTTTCACCAAATTGCTTAGTAACTCTGTCAACTCTTCCATTCATTGATCTCTAAAATTGGGAGACTTGAGGTGAAATTCCAGTCTCCTAATGTGTAGTTCAGTGTTTCTCTGACTTTGGGAGCATATAAATCACCTAAGAACCTTAATAAAATGCAGAATC
chr12:92392227:A:G	GGCTTTTCAAAAACGTAAACAAAAGTCTCCCATCAACAACAACAACAAAAACTCCAGGACTAGATGACTCCACTGCTGAATTCTACCAAAGTTTTACAGAAGAAGTAATACCAATTCTCTCAAAAAAAACTGATGCAAAGGGAGTTCTTTCTTACTCATTTCATGAGACCAGCACAACCCTAATACCAAAACCAGACAGG	GGCTTTTCAAAAACGTAAACAAAAGTCTCCCATCAACAACAACAACAAAAACTCCAGGACTAGATGACTCCACTGCTGAATTCTACCAAAGTTTTACAGGAGAAGTAATACCAATTCTCTCAAAAAAAACTGATGCAAAGGGAGTTCTTTCTTACTCATTTCATGAGACCAGCACAACCCTAATACCAAAACCAGACAGG
chr6:51159451:C:A	GAATAAACATTATTTGTACCCCTACTTTTGCCCTTCCATTCCTTCTGCCATGTGAGGAGACATAGATGGTGTCATCTATGAGGAAGAGACCTTCACTAGCCACTGAACCTGTTGGTATCTTGATCTGGTACTTCCCAGCTTCCAGAATTGTGAGAAATAAATTTCTGTTTCTTTTTTAATCAATTATCTAGTCTCAGGTA	GAATAAACATTATTTGTACCCCTACTTTTGCCCTTCCATTCCTTCTGCCATGTGAGGAGACATAGATGGTGTCATCTATGAGGAAGAGACCTTCACTAGACACTGAACCTGTTGGTATCTTGATCTGGTACTTCCCAGCTTCCAGAATTGTGAGAAATAAATTTCTGTTTCTTTTTTAATCAATTATCTAGTCTCAGGTA
chr17:60264850:G:A	TTTGCTCTTGCTGACCAGGCTGGTGGTGCAATGGTGCAATCTCCGCTCAGTGCAACCTCCACCTTCCGGTTTCAGCCAATTCTCCTGCCTCAGCCTCCCGAGTAGCTGGGATTACAGGCACCCGCCACCATGTCTGGTTAATTTTTGTATTTTTAGTAGATACGGGGTTTCACCATGTTGGCCAGTCTGGTCTCTAACTC	TTTGCTCTTGCTGACCAGGCTGGTGGTGCAATGGTGCAATCTCCGCTCAGTGCAACCTCCACCTTCCGGTTTCAGCCAATTCTCCTGCCTCAGCCTCCCAAGTAGCTGGGATTACAGGCACCCGCCACCATGTCTGGTTAATTTTTGTATTTTTAGTAGATACGGGGTTTCACCATGTTGGCCAGTCTGGTCTCTAACTC
chr4:40916596:C:T	AGGCGGGGGTTGCAGTGAGCCGACATCGCGCCATTGCACTCCAGCCTGGGCAACAAGAGTGAAACTCCATCTCAACAAATAAATACATAGGTAGATAGACAGACAGACAGATAGATAAACAAATAAATGGAAACACATAAAACAAGGCTAGATACTGATCAGGTGATGAAAATGTTGTGACCAGAGGCTTGCAGGAACCT	AGGCGGGGGTTGCAGTGAGCCGACATCGCGCCATTGCACTCCAGCCTGGGCAACAAGAGTGAAACTCCATCTCAACAAATAAATACATAGGTAGATAGATAGACAGACAGATAGATAAACAAATAAATGGAAACACATAAAACAAGGCTAGATACTGATCAGGTGATGAAAATGTTGTGACCAGAGGCTTGCAGGAACCT
chr18:28742219:A:G	TCAGCATGTTAAATAACATGAGTTTATGTAATCACTGGTAGCAGAAGTAAACCTCAGAAACTTCTGGGCCAAATGCCTAAAGAATGAATTCACTTCTCTACTCTTAGAAAATCACCACAGCAGGATGGAAGAGGGATTCCCTTGAAAACTTTTAACACTCTGGCAGTGGGTGCTTGAGAAGTAAGCTGAACACTTTCCAT	TCAGCATGTTAAATAACATGAGTTTATGTAATCACTGGTAGCAGAAGTAAACCTCAGAAACTTCTGGGCCAAATGCCTAAAGAATGAATTCACTTCTCTGCTCTTAGAAAATCACCACAGCAGGATGGAAGAGGGATTCCCTTGAAAACTTTTAACACTCTGGCAGTGGGTGCTTGAGAAGTAAGCTGAACACTTTCCAT
chr14:86349492:G:T	AAATGGTAAACTATGCTATTTGGAAAGATTCCTTACAAACAGTTAACAATTTTAGCAAGCCATTAATATAAATTAAGTGGACAAATGAAAATAGCTTTTGATATTATTATAGAGTTTCTATTTTCAAACTCAAAGTATTAAAATGGGGATTATAAGTCACCCATGAGGACTGTGTAACTAATCAGTTTTACAATTAGATA	AAATGGTAAACTATGCTATTTGGAAAGATTCCTTACAAACAGTTAACAATTTTAGCAAGCCATTAATATAAATTAAGTGGACAAATGAAAATAGCTTTTTATATTATTATAGAGTTTCTATTTTCAAACTCAAAGTATTAAAATGGGGATTATAAGTCACCCATGAGGACTGTGTAACTAATCAGTTTTACAATTAGATA
chr3:20097467:A:G	TTTTTCATATAAATGTTACCACATAGTACATACTGTTCTTTCACTCAGTATATTTTTGAGATTAATCCGTGGTGTTGGATGCATTGGTAGTTAATTTCTATTTATTGCTGAGGAGTATTCTGCTGTATGGACGTACTAGTTTGTTTATCTGTTGACTTGTTATGGACATCTGGGCTGTTTCCAGTGAATTCAAATTAGAT	TTTTTCATATAAATGTTACCACATAGTACATACTGTTCTTTCACTCAGTATATTTTTGAGATTAATCCGTGGTGTTGGATGCATTGGTAGTTAATTTCTGTTTATTGCTGAGGAGTATTCTGCTGTATGGACGTACTAGTTTGTTTATCTGTTGACTTGTTATGGACATCTGGGCTGTTTCCAGTGAATTCAAATTAGAT
chr15:26570097:A:G	TAAAATTCTAAGCTCCCATGACTGACTGATGGACCTTCTTCTTGGCCAAGGGCATTCCAAAGTTAACCTGAAAAATGAGTTCAGGCCATAATGGGAGCAAGGGGTCAGACATGCCTCATCATACCCTGCTCCCTTTGGAATTCAGGCACAGCTGACCAGCATTAACATCAAAACAGAGACCTTAAAACTGATAGAACACA	TAAAATTCTAAGCTCCCATGACTGACTGATGGACCTTCTTCTTGGCCAAGGGCATTCCAAAGTTAACCTGAAAAATGAGTTCAGGCCATAATGGGAGCAGGGGGTCAGACATGCCTCATCATACCCTGCTCCCTTTGGAATTCAGGCACAGCTGACCAGCATTAACATCAAAACAGAGACCTTAAAACTGATAGAACACA
chr12:18905589:C:T	ACGAAAGGAGAGCAAAAAACTCTCCCTCAGGAAGTTAGAGAAGGCTCACATAGTGAATGCTTCCACCACCCCCCACCCTCCCTGGAGGACTGAAGCACTCGTCCTCCAGCTGCCTCATCAAGATAAGGTTCCTTCCCAGGAGCAGACCACATGGGAAATCCTACCCCTTTGCCCCAGTTCAAGACAACTTTGCAGCATCA	ACGAAAGGAGAGCAAAAAACTCTCCCTCAGGAAGTTAGAGAAGGCTCACATAGTGAATGCTTCCACCACCCCCCACCCTCCCTGGAGGACTGAAGCACTTGTCCTCCAGCTGCCTCATCAAGATAAGGTTCCTTCCCAGGAGCAGACCACATGGGAAATCCTACCCCTTTGCCCCAGTTCAAGACAACTTTGCAGCATCA
chr5:17272047:G:C	GGCAGATCACCTGAGGTCAGGAGTTCAAGACCAGCCTGGCCAACATGGTGAAACCTCATCTGTGCTAAAAATACTAAAATTAGCTGGGCATGGTGGCAGGCTCCTGTAATCTCAGCTACTCGGGAGGCTGGGCAGGAGAATTGCTTGAACCTGGGAGGCGGAGGTTGCAGTGAGCCGAGATTGTGCTGCTGCTGCACTCC	GGCAGATCACCTGAGGTCAGGAGTTCAAGACCAGCCTGGCCAACATGGTGAAACCTCATCTGTGCTAAAAATACTAAAATTAGCTGGGCATGGTGGCAGCCTCCTGTAATCTCAGCTACTCGGGAGGCTGGGCAGGAGAATTGCTTGAACCTGGGAGGCGGAGGTTGCAGTGAGCCGAGATTGTGCTGCTGCTGCACTCC
chr9:4854433:T:C	TCAGCAGTATATTTAAAAGCTGCCATGTAATGACTATAGGGACTCCATTGAGCAGATCCTTTTCTTATCTCCAGATCTTTTCCCTCAACTTCCAGAGCATGTCCTTACACCTGAGATGTAGGTACCCCCAGCTCTGTCCCATATCCAGTGGCATAGTAACCAGGTGGCTTAGTGGAGGAGGACGCAGGACCCTCTGTTGT	TCAGCAGTATATTTAAAAGCTGCCATGTAATGACTATAGGGACTCCATTGAGCAGATCCTTTTCTTATCTCCAGATCTTTTCCCTCAACTTCCAGAGCACGTCCTTACACCTGAGATGTAGGTACCCCCAGCTCTGTCCCATATCCAGTGGCATAGTAACCAGGTGGCTTAGTGGAGGAGGACGCAGGACCCTCTGTTGT
chr8:32577452:T:C	GATGCCACTTAATTTAGTCCCTGTTGGTTACATGTATGTGGATGTTTGATTAAATTCAGGTTTGATTTTTAAAGATAATACTGAATAGTTTTACAAAAATTGACTTTCTAATTTCATCAAAGGTTGATTCGGTATCCATTGAAATGACCATATGACTTTTATTTGTTGATGTGCCATGATGTTTTTTTTTAAATTTGTTG	GATGCCACTTAATTTAGTCCCTGTTGGTTACATGTATGTGGATGTTTGATTAAATTCAGGTTTGATTTTTAAAGATAATACTGAATAGTTTTACAAAAACTGACTTTCTAATTTCATCAAAGGTTGATTCGGTATCCATTGAAATGACCATATGACTTTTATTTGTTGATGTGCCATGATGTTTTTTTTTAAATTTGTTG
chr21:16013690:A:G	TGTATTATTTTTATGTTACTGAGACTTATTATTAAACTTGCTTTCTAACATTGCTTTCTAATTGCTCCAAGCTTTCAAAAAACCAAAACTTTGAAAGCTATGATAATAAGCCATTTTTAATGCACCCAAAGAACAAAATAGGTATATGTGAAGGTAAGCGCAAAACTTAAAAGTAATTTGTTGTTACCCTTTCTCTAAAG	TGTATTATTTTTATGTTACTGAGACTTATTATTAAACTTGCTTTCTAACATTGCTTTCTAATTGCTCCAAGCTTTCAAAAAACCAAAACTTTGAAAGCTGTGATAATAAGCCATTTTTAATGCACCCAAAGAACAAAATAGGTATATGTGAAGGTAAGCGCAAAACTTAAAAGTAATTTGTTGTTACCCTTTCTCTAAAG
chr1:158899600:G:A	ATGGATTATGGAGCAATGTTCTGAATTGTCTTCATTGGTGACAGTAATTTGTATGTTGTATGCTGGAGTCCTAACCAAAGGCATTACTCTACATGAAATGATTACCAAAAAGGGGAAACAAAAATGTCCTGAAACATGGTAATTTCTACCAAGTTTCCTCTACTCTCTGACCTTTGAATTGGGGTAACCTGACCTTCCTA	ATGGATTATGGAGCAATGTTCTGAATTGTCTTCATTGGTGACAGTAATTTGTATGTTGTATGCTGGAGTCCTAACCAAAGGCATTACTCTACATGAAATAATTACCAAAAAGGGGAAACAAAAATGTCCTGAAACATGGTAATTTCTACCAAGTTTCCTCTACTCTCTGACCTTTGAATTGGGGTAACCTGACCTTCCTA
chr5:118029141:C:A	CAGGTAATTCCAGCCTGGGGGCTGAGCCCTGCCTAGGTTCCTTTCAGACCCAGGCCCCTAGCCTTTTGTTTCAACAGCCTCTCCCAAGTCAAAGCAAGGCAAGCCCTTTGGGATTTATCCTCCTAAAGAAGACGGTTTTATTTTTCTTTCATCATTGTTACTCTACAATGTGCTCTATAAGGCTTGATTCTGTGCTCAAT	CAGGTAATTCCAGCCTGGGGGCTGAGCCCTGCCTAGGTTCCTTTCAGACCCAGGCCCCTAGCCTTTTGTTTCAACAGCCTCTCCCAAGTCAAAGCAAGGAAAGCCCTTTGGGATTTATCCTCCTAAAGAAGACGGTTTTATTTTTCTTTCATCATTGTTACTCTACAATGTGCTCTATAAGGCTTGATTCTGTGCTCAAT
chr3:195182985:C:T	AGCTGTCGGCAGCTTGTTGATGTGACTCTCGAACACAGCAGAGGTGGGTGGCACTATGGAGATAAGCAATTCACACCTCCCCATACTTCCTCCCACTCCCTAACTTGGAAACACAAGGTGCTTTGGGATCTGGAATTGGCCTCCCTCAGCTGTTGTGCTATGACTTATGCTTTGCAAATGCTTCCTTAGGGCTGTCCCTT	AGCTGTCGGCAGCTTGTTGATGTGACTCTCGAACACAGCAGAGGTGGGTGGCACTATGGAGATAAGCAATTCACACCTCCCCATACTTCCTCCCACTCCTTAACTTGGAAACACAAGGTGCTTTGGGATCTGGAATTGGCCTCCCTCAGCTGTTGTGCTATGACTTATGCTTTGCAAATGCTTCCTTAGGGCTGTCCCTT
chr12:106345869:G:A	AGGCAGGGGGAAACCAGCAGTCTCTCTGAGAAGACAACTCTTCTAGCACCTTCCTCCTGCTGGGGGAACATCCTGACTCCAAAGCCACTACACATTGCCGTGGTAGCTGTGAACTGAACAACTCCAGGAGGTGCCATTCACAGAGACAGAAATGGGAATGATGCCTCTTGGAGCTGTGCGACATGGTGGCCCTGGACTCT	AGGCAGGGGGAAACCAGCAGTCTCTCTGAGAAGACAACTCTTCTAGCACCTTCCTCCTGCTGGGGGAACATCCTGACTCCAAAGCCACTACACATTGCCATGGTAGCTGTGAACTGAACAACTCCAGGAGGTGCCATTCACAGAGACAGAAATGGGAATGATGCCTCTTGGAGCTGTGCGACATGGTGGCCCTGGACTCT
chr1:9015575:A:G	TTGTGGCTCTTTTCCAATTGGGCCTGTGTGGGCCTGTCAGTGTAACCAGAAGTAACACATTCCGTCTCCCGGGAGCTGTGTTTTGGGGAAATTGTGAGGACCTCTCTCATTTCTCCTGTGGTGCTTACTGTCCATTTAGGGAGCTCTGCTCGGGTCCTCAGCTCCTCGGCTCCCGTCTGCTTTCAGCATCACTGACCTTG	TTGTGGCTCTTTTCCAATTGGGCCTGTGTGGGCCTGTCAGTGTAACCAGAAGTAACACATTCCGTCTCCCGGGAGCTGTGTTTTGGGGAAATTGTGAGGGCCTCTCTCATTTCTCCTGTGGTGCTTACTGTCCATTTAGGGAGCTCTGCTCGGGTCCTCAGCTCCTCGGCTCCCGTCTGCTTTCAGCATCACTGACCTTG
chr11:104869231:G:A	CTTTTTTAAAGCTCATTCACATTTTTATCTGGACACTTAATAACATTGCTCTTTGTAGGATCAAGTGGGATATATGTAGAAGAGGGCTTGAAGTTGATCGTTTGGAAAGACAGCCAGTACTGGGATCCATAAAACTTCTATTCAAAATGTTAAATGGATTTATTAAAAAAACAGCATCCATCATCTATGTTTACATGGTG	CTTTTTTAAAGCTCATTCACATTTTTATCTGGACACTTAATAACATTGCTCTTTGTAGGATCAAGTGGGATATATGTAGAAGAGGGCTTGAAGTTGATCATTTGGAAAGACAGCCAGTACTGGGATCCATAAAACTTCTATTCAAAATGTTAAATGGATTTATTAAAAAAACAGCATCCATCATCTATGTTTACATGGTG
chr3:23522003:G:C	CTGGAGCCATGGCTGGGTGGCTGCAGCTGTGCCTAGCAGCACAGGGCTCCTGCCCCGCCAGCTTAGTAGAGGGTGGGGCTCCCGCCTGATCCCAGCCCCGACCGGTTCCATGGAGGGTGCAGCCCTCGCTGCGCCTCCCCCACTACAGCTGGCATCCGTACAGCAGCTGCTGCAGAGAGGCCACTGCCGCCATGAACAGA	CTGGAGCCATGGCTGGGTGGCTGCAGCTGTGCCTAGCAGCACAGGGCTCCTGCCCCGCCAGCTTAGTAGAGGGTGGGGCTCCCGCCTGATCCCAGCCCCCACCGGTTCCATGGAGGGTGCAGCCCTCGCTGCGCCTCCCCCACTACAGCTGGCATCCGTACAGCAGCTGCTGCAGAGAGGCCACTGCCGCCATGAACAGA
chr3:30305543:G:A	CTGATGTTCTTTCTCTACCCACCCTGGTAGCCAAAGACAATAGACAAAATACATAATCTTTTGGGAGCTCTATGGCCCCACTCATCACTTGAGAAACCCGAATGCTTATCCAGGCAACATTAGGGCAAGCTTGTATCCCCCACTATACTACCACTGCTGATGCTCTCTTGATAGTGCCACCTGCTGGCTGGAGGCCAACC	CTGATGTTCTTTCTCTACCCACCCTGGTAGCCAAAGACAATAGACAAAATACATAATCTTTTGGGAGCTCTATGGCCCCACTCATCACTTGAGAAACCCAAATGCTTATCCAGGCAACATTAGGGCAAGCTTGTATCCCCCACTATACTACCACTGCTGATGCTCTCTTGATAGTGCCACCTGCTGGCTGGAGGCCAACC
chr7:45118296:C:A	AGAGTATTGGGACACCAGAGGGCAGTGAGGGGACACCAGAGGGCGATGAGGGGACACCAGAGAGTAATGAGGGGACATCAGAGAGTAATGAGGGGACATCAAGGCGGTGAGGGGACACCAGAGAGTAATGGGACATCAGAAGGCGGTGAGGGGACATCAGTAATGAGGGGACGTCAGAAGGCGGTGAGGGGACACCAGAG	AGAGTATTGGGACACCAGAGGGCAGTGAGGGGACACCAGAGGGCGATGAGGGGACACCAGAGAGTAATGAGGGGACATCAGAGAGTAATGAGGGGACATAAAGGCGGTGAGGGGACACCAGAGAGTAATGGGACATCAGAAGGCGGTGAGGGGACATCAGTAATGAGGGGACGTCAGAAGGCGGTGAGGGGACACCAGAG
chr2:12581150:C:G	TGCAAAATGCAAACAGCGCTGGTAAAATGGGAGAGCACTTTCCCAAGCAGGAGACTGGAGCTTTTAATGAGCTGAAGTGAGCCTGCCGCTGTCTTCCCCCGGTCCTCTAGTCTGGCTAATTAGATTCCCGGCTGCACAGAGTCCTTTGATGGCCCAGAGACACCACACAGGGTGGAGGCTCAGGGGGTCAGCAGCCCTGG	TGCAAAATGCAAACAGCGCTGGTAAAATGGGAGAGCACTTTCCCAAGCAGGAGACTGGAGCTTTTAATGAGCTGAAGTGAGCCTGCCGCTGTCTTCCCCGGGTCCTCTAGTCTGGCTAATTAGATTCCCGGCTGCACAGAGTCCTTTGATGGCCCAGAGACACCACACAGGGTGGAGGCTCAGGGGGTCAGCAGCCCTGG
chr2:19814402:T:A	TAGACTTAAAAACTTAATACAACCTCAGAGTTCTGTGGACAATATCAAAAGATAGAACATTTGCATTATTAGACTGACAGAAAAAAAGGGAAAAGATAGTGGGGTAAAAATATCCCCAAATAAATAATTCTGACTTTTAAAAAAATTTATCCAAAAACATAAACCTCCGGATACAAGATTCTGGGAGAACTTCAAACAAG	TAGACTTAAAAACTTAATACAACCTCAGAGTTCTGTGGACAATATCAAAAGATAGAACATTTGCATTATTAGACTGACAGAAAAAAAGGGAAAAGATAGAGGGGTAAAAATATCCCCAAATAAATAATTCTGACTTTTAAAAAAATTTATCCAAAAACATAAACCTCCGGATACAAGATTCTGGGAGAACTTCAAACAAG
chr3:186593696:C:T	GGGTCTTGCTCTGTTGCCCAGGCTGGAGTACAGTGGTACAACTGTAGCTCACTACAGCCTCAAATCCTGGGCATGAGTGATCCTCCTGCCTCAGCTTCCCGACTAGCTGCAACTACAGGTACATGCCACCAGGTTTGGCTAAAACTTTAAAAGAAAACATGAAGGTAAGAAAATATTTTATAAACATGACTCAAAAGATA	GGGTCTTGCTCTGTTGCCCAGGCTGGAGTACAGTGGTACAACTGTAGCTCACTACAGCCTCAAATCCTGGGCATGAGTGATCCTCCTGCCTCAGCTTCCTGACTAGCTGCAACTACAGGTACATGCCACCAGGTTTGGCTAAAACTTTAAAAGAAAACATGAAGGTAAGAAAATATTTTATAAACATGACTCAAAAGATA
chr12:49742649:C:T	GTCTAAGGATAACTCTGGGGCCATGACAGCCATGAGTCTCACAGAGGACCCCGAGACTTCTGTGCTGCGAGTAACCGGACTTGTTCTGAGACCTTTGCCCTAGAGGATGGCCAAGGGGCTCCTGGTGACCTATGCCCTCTGGGCTGTGGGGGGCCCTGCTGGGCTCCACCACCTGTACCTGGGAAGGGACAGCCACGCCC	GTCTAAGGATAACTCTGGGGCCATGACAGCCATGAGTCTCACAGAGGACCCCGAGACTTCTGTGCTGCGAGTAACCGGACTTGTTCTGAGACCTTTGCCTTAGAGGATGGCCAAGGGGCTCCTGGTGACCTATGCCCTCTGGGCTGTGGGGGGCCCTGCTGGGCTCCACCACCTGTACCTGGGAAGGGACAGCCACGCCC
chr2:225143048:T:A	GAAGATGCAAGGAAAGAATAGCGAAGCCTGCAAATAGGTGCTCATGTGGGCTCAGACTGCATGTTCTGGGGGAGTTAAGAGACAAGAGAGATGCTTGGGTGCTGTACTGTGCAGTGAGCAAGGAAGGTGGTCTATGCAGAGGGTGACAGAGGTCCTTGGTGAGGCAGAGCATGGTCAGACCCCACAGTCTCTACTCATGG	GAAGATGCAAGGAAAGAATAGCGAAGCCTGCAAATAGGTGCTCATGTGGGCTCAGACTGCATGTTCTGGGGGAGTTAAGAGACAAGAGAGATGCTTGGGAGCTGTACTGTGCAGTGAGCAAGGAAGGTGGTCTATGCAGAGGGTGACAGAGGTCCTTGGTGAGGCAGAGCATGGTCAGACCCCACAGTCTCTACTCATGG
chr2:6696178:A:C	GGTGGACACATAGGGTTGATTCCACATCTTTCATATCATGAATAGTGCTGTGATAAACATACTAGTGCAAGTGTCTTTTTGATATAATAATTTATTTTCATTTGGGTAGACAGTAGTGAGATTACAGGATTGAGTGATAGTTCTATTTTCAGTTATTTGAGAAATGTCTGTACTGTTTTCCGTGGAGGTTGTACTAATCT	GGTGGACACATAGGGTTGATTCCACATCTTTCATATCATGAATAGTGCTGTGATAAACATACTAGTGCAAGTGTCTTTTTGATATAATAATTTATTTTCCTTTGGGTAGACAGTAGTGAGATTACAGGATTGAGTGATAGTTCTATTTTCAGTTATTTGAGAAATGTCTGTACTGTTTTCCGTGGAGGTTGTACTAATCT
chr6:89030465:G:A	CAGGCATAGTGGCGCATGCCTGTAGTCCCAGGTACTTGGGAGTTTGAGGCAGGGGGATTGCCTGAGCCCAGGAGTTCGAGGCTACTGTGAGCTTTGATCGCACCACTCCAGCTGGGCAACAGAGTGAGACTGTCTCTCTCGCGCTCTCAAAAAAAGTAGTAGGTAATTCTAAATGAGAATCCAAACATGACTATGCCATT	CAGGCATAGTGGCGCATGCCTGTAGTCCCAGGTACTTGGGAGTTTGAGGCAGGGGGATTGCCTGAGCCCAGGAGTTCGAGGCTACTGTGAGCTTTGATCACACCACTCCAGCTGGGCAACAGAGTGAGACTGTCTCTCTCGCGCTCTCAAAAAAAGTAGTAGGTAATTCTAAATGAGAATCCAAACATGACTATGCCATT
chr1:11561937:C:T	GAGTGCCAACACTCAGACGCACGCGCACTGGCGCATCGAGCTCATCTTCCTGGCGCGCGGCGACGCGGAGCGCAACATTTTCACCAGTGAGCGCCTGGTCACGATCCATGAGATCGAGCGCAAGATCATGGACCACCCAGGCTTCCGGGAGTTCTGCTGGAAGCCCCACGAGGTGCTCAAGGATCTGCCGCTGGGCTCCT	GAGTGCCAACACTCAGACGCACGCGCACTGGCGCATCGAGCTCATCTTCCTGGCGCGCGGCGACGCGGAGCGCAACATTTTCACCAGTGAGCGCCTGGTTACGATCCATGAGATCGAGCGCAAGATCATGGACCACCCAGGCTTCCGGGAGTTCTGCTGGAAGCCCCACGAGGTGCTCAAGGATCTGCCGCTGGGCTCCT
chr9:107688717:G:A	TTTTTGATAAAAGATATACCTAAAGAGGCACCTACACATAACCCTGGCACCGTCCGCCGCCCCAAGAACCTTCCTGCTTTACCAATGGCCTGGGAGTTGGCAAACACGCTAACAAAAAAAAAAACCAAAAAAACAAAAAAAAAAAAACAAAACGGGCTTTCGCCTCAACCTCATAGTTCCTCCCCGTCTGCAACCACCGG	TTTTTGATAAAAGATATACCTAAAGAGGCACCTACACATAACCCTGGCACCGTCCGCCGCCCCAAGAACCTTCCTGCTTTACCAATGGCCTGGGAGTTGACAAACACGCTAACAAAAAAAAAAACCAAAAAAACAAAAAAAAAAAAACAAAACGGGCTTTCGCCTCAACCTCATAGTTCCTCCCCGTCTGCAACCACCGG
chr2:110251750:A:C	AGTTCAAAGCTGTTCTCATGTCTCCCCTAGGATCCTTCTTCCCCAGACCCCTCAACTTTATCTTCAAAGACATGACTTCCAGACACCTCAATAAAAAGTATTGAAAGACCCTGTTTCTATAAAGTCATGGGCATCTCTGATGAATTAGAAAATTCAGAGACTCACTCCCGTTCTCTGAGTGTTCCATCTAATCAGGGGTC	AGTTCAAAGCTGTTCTCATGTCTCCCCTAGGATCCTTCTTCCCCAGACCCCTCAACTTTATCTTCAAAGACATGACTTCCAGACACCTCAATAAAAAGTCTTGAAAGACCCTGTTTCTATAAAGTCATGGGCATCTCTGATGAATTAGAAAATTCAGAGACTCACTCCCGTTCTCTGAGTGTTCCATCTAATCAGGGGTC
chr6:5215235:G:A	TGTGTATTCTCCATCGGGAACGTGCAGTGGCCAGGCTGCCCTGGGGAGGGCGCCCTTGCCCTGCACATGCCACTGCTCCAGTGCGTCTGTCCTGGGAGGGGAACTCACTGGGATGTCAGATGAGGGCCAGTTTAGTATTTTTTTTTTTTTGCAAGGGTAGTTTGAGCATTTCAAACCAAGAAGTGACACAGACAATTAGA	TGTGTATTCTCCATCGGGAACGTGCAGTGGCCAGGCTGCCCTGGGGAGGGCGCCCTTGCCCTGCACATGCCACTGCTCCAGTGCGTCTGTCCTGGGAGGAGAACTCACTGGGATGTCAGATGAGGGCCAGTTTAGTATTTTTTTTTTTTTGCAAGGGTAGTTTGAGCATTTCAAACCAAGAAGTGACACAGACAATTAGA
chr21:40032140:C:T	TTCCACCATCAGGACCCAGCGGACAGTGACAACCCAGCCTCAAACCTGGTCCCTACTTTAGGCCAAGCGTCAGCTTTTTTAGTTCAACCCTGATTTCCACTCCAGACAAGGACAAATAACCTCTTGGTCGGGGCCCCAGATGAAGTCCCCGCGGTGTGCTCTCCTGGCCCTTGTCAATTTCGGGGTGCCCCCTCCTCTCC	TTCCACCATCAGGACCCAGCGGACAGTGACAACCCAGCCTCAAACCTGGTCCCTACTTTAGGCCAAGCGTCAGCTTTTTTAGTTCAACCCTGATTTCCATTCCAGACAAGGACAAATAACCTCTTGGTCGGGGCCCCAGATGAAGTCCCCGCGGTGTGCTCTCCTGGCCCTTGTCAATTTCGGGGTGCCCCCTCCTCTCC
chr8:59812337:A:C	GCTCTGAAATCTGAAACTTTTTGAGTGCTGAAACAACGCTCAAAGGAAATGCTCCTGGAACATTTTGGATTCCGGATTTTCAGATTAGGGATATTCAACATGAACCACTATTCTAACTGTAGTTAAAGGAATAATATGAGAAAAGCTAAATATCCATACTGAAGTGAGGATCTGAGGCTATCAGCTGGAAAATTCACACT	GCTCTGAAATCTGAAACTTTTTGAGTGCTGAAACAACGCTCAAAGGAAATGCTCCTGGAACATTTTGGATTCCGGATTTTCAGATTAGGGATATTCAACCTGAACCACTATTCTAACTGTAGTTAAAGGAATAATATGAGAAAAGCTAAATATCCATACTGAAGTGAGGATCTGAGGCTATCAGCTGGAAAATTCACACT
chr8:76417681:C:T	ACTATCCATTTCTTGCCTCTAGATACACCTTTGGAATATGCAAATGAATTTGGAATTGTCTGTATTCTAACCTGAGTTGGCTTCTCTTTCTACATCATTCTTTAACCCTTATTCCAGCACAAGACAAACAGTACAAAGGTCTCAAAAGTTTGGGACCTTAGATCCAGAATGTTTTGAAACAATATTCACTCACTAAAATA	ACTATCCATTTCTTGCCTCTAGATACACCTTTGGAATATGCAAATGAATTTGGAATTGTCTGTATTCTAACCTGAGTTGGCTTCTCTTTCTACATCATTTTTTAACCCTTATTCCAGCACAAGACAAACAGTACAAAGGTCTCAAAAGTTTGGGACCTTAGATCCAGAATGTTTTGAAACAATATTCACTCACTAAAATA
chr8:15480039:A:G	CCTATAAGAGCCTTCTATACAGAAGCTACAGTGCTGTCTCCTCCCAAACCTCCCTAGGAACAGAATATTACTAATAGCCCAGTTCCACCTGTGCTGTCTACCAGTCACTGTGCCTCCCAGACTAGCCACCATAATGACTTTTAGCACAGTACATCAGTTTTTCCTATTTTTGACTTTAAGTAGAATCATACAACACTCTT	CCTATAAGAGCCTTCTATACAGAAGCTACAGTGCTGTCTCCTCCCAAACCTCCCTAGGAACAGAATATTACTAATAGCCCAGTTCCACCTGTGCTGTCTGCCAGTCACTGTGCCTCCCAGACTAGCCACCATAATGACTTTTAGCACAGTACATCAGTTTTTCCTATTTTTGACTTTAAGTAGAATCATACAACACTCTT
chr3:120371789:T:A	TGCACGTGCACACACATGTTTGTGTGTTTAAAACTATGTGAATATAAACTGCTTTTGTTCCTTAGCACTTTAGATTATAAAAATAAAACCATTGCTTCCTTTTTTAGAAGCTATTTGTTTCTTTTAACATTTTGCCCAGGCACATCAGTGAGTTTTGACTGATGCTGCTTTTCATGCTATTTATAATCAGGTCCCTTTCC	TGCACGTGCACACACATGTTTGTGTGTTTAAAACTATGTGAATATAAACTGCTTTTGTTCCTTAGCACTTTAGATTATAAAAATAAAACCATTGCTTCCATTTTTAGAAGCTATTTGTTTCTTTTAACATTTTGCCCAGGCACATCAGTGAGTTTTGACTGATGCTGCTTTTCATGCTATTTATAATCAGGTCCCTTTCC
chr9:114868003:C:T	CACAAGAATCTCTTGAACACAGGAGGCGAAGGTTGCAATGAGCCAATATCACGCCACTGCACACCAGCCTGGGTGACAGAATAAGACTCAGTCGCAAAACGACAACAACAACAACTCACAGGGTACTAGGAAAGCTCAGTGCAAAACATGAACATTTCTATCCGTCCACTACCCAGACGGAGGTTTCATGAAGAGACTTC	CACAAGAATCTCTTGAACACAGGAGGCGAAGGTTGCAATGAGCCAATATCACGCCACTGCACACCAGCCTGGGTGACAGAATAAGACTCAGTCGCAAAATGACAACAACAACAACTCACAGGGTACTAGGAAAGCTCAGTGCAAAACATGAACATTTCTATCCGTCCACTACCCAGACGGAGGTTTCATGAAGAGACTTC
chr3:112028166:G:A	TAGAAAATCTATACACAAATTACTGATTTGCTCAGACCAACAAAAAGTCAGCAGTAACCAGAACCCAGAGGAGCTGATACTCACAGTTCTTACATGTACGACTTTTTAGAAATCATCTATAAAATACTTTATTTTACAACCTGCTTCTCCTGTAAAACTAAAGGTCCATTTAATTATATAAAAGTTGTATACAGTGTTAA	TAGAAAATCTATACACAAATTACTGATTTGCTCAGACCAACAAAAAGTCAGCAGTAACCAGAACCCAGAGGAGCTGATACTCACAGTTCTTACATGTACAACTTTTTAGAAATCATCTATAAAATACTTTATTTTACAACCTGCTTCTCCTGTAAAACTAAAGGTCCATTTAATTATATAAAAGTTGTATACAGTGTTAA
chr1:4088407:C:G	CTAAGCAAGCCCTTCCTATCTTCAGAGGCAGCCTGTGAATGTGAATGTACGAAAGGAGATTTGCTTCTGCGGCATCCCAGGAGGCCATAGGGGCCATATCGGTTCTCCTCTAGATAGGCCAGTGGTTCCCTTATAGACGCTGAAGGAGAAGCTAATGTGGGGAGAAGAAAAGGTGAGCTTCTAACAGCTGAGGGTGGGAG	CTAAGCAAGCCCTTCCTATCTTCAGAGGCAGCCTGTGAATGTGAATGTACGAAAGGAGATTTGCTTCTGCGGCATCCCAGGAGGCCATAGGGGCCATATGGGTTCTCCTCTAGATAGGCCAGTGGTTCCCTTATAGACGCTGAAGGAGAAGCTAATGTGGGGAGAAGAAAAGGTGAGCTTCTAACAGCTGAGGGTGGGAG
chr9:87600797:C:A	TCCGTGTTAAGACAAGTAAGACACACCTTCAAGGATCACACAGTTTAATTAAGAAGTAGGACTGTTAGGTGTTCCTCTGTTCACAGGTGAATCGTAAAACCAGAAAGGATGGGAAAGAGGAGGAAATGAGGAGAGGGTGTGGGAAGGGGCAAGGAACACTAAGAAGAGCTGCTCCAGGACTCTTTGAATTTCTAATGAGC	TCCGTGTTAAGACAAGTAAGACACACCTTCAAGGATCACACAGTTTAATTAAGAAGTAGGACTGTTAGGTGTTCCTCTGTTCACAGGTGAATCGTAAAAACAGAAAGGATGGGAAAGAGGAGGAAATGAGGAGAGGGTGTGGGAAGGGGCAAGGAACACTAAGAAGAGCTGCTCCAGGACTCTTTGAATTTCTAATGAGC
chr5:124635686:C:G	TTTGTATCCTCATATTAAATTTTAAATACATCTTTTTTACAGAGAATTAGCATTTTTTAGGGCACATAAAGAAAGCAGATCAAGATCTCTCTCTTCTGGCAATGAATCTTTACAAAAATAACTTACTTTAATGTAGCCATACTTCGGAGGAAAAAAAAATTATGGGGCGATCATGCTAGAGAGTTTCTTTTTCCCTCTGG	TTTGTATCCTCATATTAAATTTTAAATACATCTTTTTTACAGAGAATTAGCATTTTTTAGGGCACATAAAGAAAGCAGATCAAGATCTCTCTCTTCTGGGAATGAATCTTTACAAAAATAACTTACTTTAATGTAGCCATACTTCGGAGGAAAAAAAAATTATGGGGCGATCATGCTAGAGAGTTTCTTTTTCCCTCTGG
chr6:143265162:A:G	CACACATTATTGCTTCTCTCCTCCAAGTGTCTTGATTAAGGACCCTCTCTCTTCTCCGCACTCCCGAGGTTAAAGTGCCCCCGTTCCCTTGGTGTAGCTAGTTACAAGCTTTCCCGTTAGGGAAGACTAGTGCCTGCAGTCCTTTTTAGTTAGATGCTTTTAAGTCAGAGATGAGAGGAGCCACTTGAAGAAACCCTCCT	CACACATTATTGCTTCTCTCCTCCAAGTGTCTTGATTAAGGACCCTCTCTCTTCTCCGCACTCCCGAGGTTAAAGTGCCCCCGTTCCCTTGGTGTAGCTGGTTACAAGCTTTCCCGTTAGGGAAGACTAGTGCCTGCAGTCCTTTTTAGTTAGATGCTTTTAAGTCAGAGATGAGAGGAGCCACTTGAAGAAACCCTCCT
chr10:121402377:G:T	TACTATTCAATGCAGTTCAGCTGCTCAGCTAGGACTCACCTAAAAAAGAGAAGCAGCAAGAGGTGGAGGGCTGTTTTGCCTTGTGGTTAAATACAGGTTGCAGAATCAGCCAGACCTGGCTTCAAATCCTGGTTTTACCTGCTGGTCAGCTATGTGAGCTCAGGCAAGTTATTCAACATCTCCAAGCCTATTTCCTCAAC	TACTATTCAATGCAGTTCAGCTGCTCAGCTAGGACTCACCTAAAAAAGAGAAGCAGCAAGAGGTGGAGGGCTGTTTTGCCTTGTGGTTAAATACAGGTTTCAGAATCAGCCAGACCTGGCTTCAAATCCTGGTTTTACCTGCTGGTCAGCTATGTGAGCTCAGGCAAGTTATTCAACATCTCCAAGCCTATTTCCTCAAC
chr11:103775113:C:A	CTTCCTGTCTCTGAAGTCTCGCTTTATCCTTATTGTCTCACCCCTAGAACTTCAAGGAGCCTCATAACTCATAGCCCAATCCCTACTCTTTCTGTAGACCCATTTTCGAAAATGCAGAATTGCAGAATTGTTCTGCCGGAAGACACCTCCAGAACATCTTACATATCTGAGTGTGTAAATGAGGAAACATAGGTTTAGAA	CTTCCTGTCTCTGAAGTCTCGCTTTATCCTTATTGTCTCACCCCTAGAACTTCAAGGAGCCTCATAACTCATAGCCCAATCCCTACTCTTTCTGTAGACACATTTTCGAAAATGCAGAATTGCAGAATTGTTCTGCCGGAAGACACCTCCAGAACATCTTACATATCTGAGTGTGTAAATGAGGAAACATAGGTTTAGAA
chr21:33246455:T:C	GCGCCTTCCCCCTCCGCCCGGCTTTCCTGTTGGGTTAAAACGCGCGCTCAGCATCTCGCAGCCTTTCCCGAAGGCGGCCTGCGGTCCGCTGCCCGGGGGTTGGGGGCTTGGGAGGGGACGGCCTTGCCCCGGGAAGCGTCCCGCGCGGCCGTTCTGCTCGTGGAAGGGCGCCGCCTGGCGACACTAGCGCGGGGGGCGGG	GCGCCTTCCCCCTCCGCCCGGCTTTCCTGTTGGGTTAAAACGCGCGCTCAGCATCTCGCAGCCTTTCCCGAAGGCGGCCTGCGGTCCGCTGCCCGGGGGCTGGGGGCTTGGGAGGGGACGGCCTTGCCCCGGGAAGCGTCCCGCGCGGCCGTTCTGCTCGTGGAAGGGCGCCGCCTGGCGACACTAGCGCGGGGGGCGGG
chr6:43801654:C:T	CCGCCCCAACCAAGGATGCCCAGCTGGCCAAGTCAGCTGAACGGGAGGGTGAGGCCTGGGCTGCATGCTCTCTCACACCTGAGGCCTGTTAATAATTACCCCTGGGGAGGGCAAGGCCCCAGCAGACATCACTAATGAGCCTGCTAAGTGACAGCTGGGCCCTTTCCCCCTCACCTGCTCAGGAAAACAAGATCCGACCA	CCGCCCCAACCAAGGATGCCCAGCTGGCCAAGTCAGCTGAACGGGAGGGTGAGGCCTGGGCTGCATGCTCTCTCACACCTGAGGCCTGTTAATAATTACTCCTGGGGAGGGCAAGGCCCCAGCAGACATCACTAATGAGCCTGCTAAGTGACAGCTGGGCCCTTTCCCCCTCACCTGCTCAGGAAAACAAGATCCGACCA
chr8:3331675:C:T	ATGGGGATTATAGAGATTACAATTAGAGATGAGATTTGAGTGGGGACACAGAGCCAAGTCATATCAATCAGGTTGGCATGCTCCCCATGTCTGCCTGGACTTGCTCCCAGGTTTTCTCCCACATCCCAAAGCTGTGCATGTGAGGTTTATTGGCATTAGCTAATGAGCTGGTTGGAAAAGGAATGAATGAATGAATATAA	ATGGGGATTATAGAGATTACAATTAGAGATGAGATTTGAGTGGGGACACAGAGCCAAGTCATATCAATCAGGTTGGCATGCTCCCCATGTCTGCCTGGATTTGCTCCCAGGTTTTCTCCCACATCCCAAAGCTGTGCATGTGAGGTTTATTGGCATTAGCTAATGAGCTGGTTGGAAAAGGAATGAATGAATGAATATAA
chr11:7541861:C:T	GCAAATCTGTTCATGATGCTGTCGTGTTTGAAATCCTCTGGTGGATATCCTAATGCAAAATATAAGAAGGAAGCACTAATATAAACACAACTGATAACACTTGTTCCATTCTACAGCCTGTTCATCCCCATTCAAGATGTGACATTCAGTCCCCATTTGGTGTGGGCACAACTAGGCTGAAACTTTTGGCAGCTTTGTTT	GCAAATCTGTTCATGATGCTGTCGTGTTTGAAATCCTCTGGTGGATATCCTAATGCAAAATATAAGAAGGAAGCACTAATATAAACACAACTGATAACATTTGTTCCATTCTACAGCCTGTTCATCCCCATTCAAGATGTGACATTCAGTCCCCATTTGGTGTGGGCACAACTAGGCTGAAACTTTTGGCAGCTTTGTTT
chr1:172650450:A:G	AACAAGTCTATGGAATATATGGTGTGATTAGGTCTACTGGGAGAATTTCAGGCAGGACAGCTGTTGCGGGACTGAGATTCTGCAGTTGGTGGCAAGGAGAAGGAGAAGAAGGAGGTTGGTGAGGAAGGTAGAGAGGAGAAACTCAGTGGCCATTCTAGGCACTTTCTAACAACAATCTTGCATGGTAGATATTTCCATTT	AACAAGTCTATGGAATATATGGTGTGATTAGGTCTACTGGGAGAATTTCAGGCAGGACAGCTGTTGCGGGACTGAGATTCTGCAGTTGGTGGCAAGGAGGAGGAGAAGAAGGAGGTTGGTGAGGAAGGTAGAGAGGAGAAACTCAGTGGCCATTCTAGGCACTTTCTAACAACAATCTTGCATGGTAGATATTTCCATTT
chr18:21852313:C:T	TTTTTCTTTTTTTTTTTTTTTAACCAACCCGCCCCTTGGGAAACTCTGGAAAGCAAAGGAATCTTCTCTCCAGTCCTGCCTGTCACTTACTCCGGCTCACGCTGAAGCGTTCGCGTTTACGGTTCCAAAACCAAGACTGAAAGGCAGTCTTCACATATTTATTGTTTATACCCTAGTTGGGACACTGAGCAACAAGGAAA	TTTTTCTTTTTTTTTTTTTTTAACCAACCCGCCCCTTGGGAAACTCTGGAAAGCAAAGGAATCTTCTCTCCAGTCCTGCCTGTCACTTACTCCGGCTCATGCTGAAGCGTTCGCGTTTACGGTTCCAAAACCAAGACTGAAAGGCAGTCTTCACATATTTATTGTTTATACCCTAGTTGGGACACTGAGCAACAAGGAAA
chr4:102801474:A:T	ACTGATAAACAAATTCAGTAAAGTTGCAGGATATAAAATCAGCATACAAAAAACAATGATATTTCTGTATGCCAACAGTGAACAATCTGAACAAGAAATAAAAAAAAGTCCCATTTACTGTAGCCACAAATAAAATTAAGTACCTAGGAATTAACCAAAAAAGTGAAAGATATCTATAATTAAAACTATAAAACACTGAT	ACTGATAAACAAATTCAGTAAAGTTGCAGGATATAAAATCAGCATACAAAAAACAATGATATTTCTGTATGCCAACAGTGAACAATCTGAACAAGAAATTAAAAAAAGTCCCATTTACTGTAGCCACAAATAAAATTAAGTACCTAGGAATTAACCAAAAAAGTGAAAGATATCTATAATTAAAACTATAAAACACTGAT
chr21:30601535:G:A	AACGAAAATAAGACATAAACAAATAAATTAATTACAAATTTGCTGTGAGACCAAAATACCACACAGCCCCCAAAAGCTGAGATAGTCACTGCAGATATTGAAGATCTGCATTCTAAACCACATGTTTTATCCCCAATGTTCAGCTCAATGTATTGTGCTTGGTAGATTCTTAATTATTATTTGTTCAGTAACAAATATAA	AACGAAAATAAGACATAAACAAATAAATTAATTACAAATTTGCTGTGAGACCAAAATACCACACAGCCCCCAAAAGCTGAGATAGTCACTGCAGATATTAAAGATCTGCATTCTAAACCACATGTTTTATCCCCAATGTTCAGCTCAATGTATTGTGCTTGGTAGATTCTTAATTATTATTTGTTCAGTAACAAATATAA
chr5:150523278:G:A	AGTGTGGCAGATACGATGCTAAGGGCAGCATGGGACCCAGGAAATATTTCCTTTCGAAGTTCCGGGAGGGCAGGGACTGTGTCTCTCTTGCTCACTGACGCATTTCTAGCACCAAGTACAGGGCCTGGAGCAATCAAGCACTCACTGAATATGTTTCATAAATGGATGGATGAATGACTGCGAATATATTCCAAGCAGAT	AGTGTGGCAGATACGATGCTAAGGGCAGCATGGGACCCAGGAAATATTTCCTTTCGAAGTTCCGGGAGGGCAGGGACTGTGTCTCTCTTGCTCACTGACACATTTCTAGCACCAAGTACAGGGCCTGGAGCAATCAAGCACTCACTGAATATGTTTCATAAATGGATGGATGAATGACTGCGAATATATTCCAAGCAGAT
chr7:84150814:T:C	AAACCCTAGAAGAAAACCTAGGCAATACCATTCAGGACATAGACATCGGCAAGGACTTCACGTCTAAAACACCAAAAGCAATGGCAACAAAAGCCAAGATTGACAAATGGGATCTAATTAAACTAAAGAGCTTCTGCACAGCAAAAGAAATTACCATCAGAGTGAACAGGCAACACACAGAATGGGAGAAAATTTTTGCC	AAACCCTAGAAGAAAACCTAGGCAATACCATTCAGGACATAGACATCGGCAAGGACTTCACGTCTAAAACACCAAAAGCAATGGCAACAAAAGCCAAGACTGACAAATGGGATCTAATTAAACTAAAGAGCTTCTGCACAGCAAAAGAAATTACCATCAGAGTGAACAGGCAACACACAGAATGGGAGAAAATTTTTGCC
chr2:185452799:A:G	AATTCTCTTTTATTTCTTTAAAATGCATTTGTTGAATTTCAGGTGGATACACAGCCAAACACTACACACCCAAGCCTCCTGTTGCAGCTTTGGGTGGCTATATGTCAAGGTTATAGCTAATTAAAATATGAGCGGAGAACTGTCCCATGTAACTTCACAGCTTTTCTTTACAAGAGACTTTCTCTTGAAGAGCGATGCCC	AATTCTCTTTTATTTCTTTAAAATGCATTTGTTGAATTTCAGGTGGATACACAGCCAAACACTACACACCCAAGCCTCCTGTTGCAGCTTTGGGTGGCTGTATGTCAAGGTTATAGCTAATTAAAATATGAGCGGAGAACTGTCCCATGTAACTTCACAGCTTTTCTTTACAAGAGACTTTCTCTTGAAGAGCGATGCCC
chr8:100205255:G:A	CTCACAATTCAAGCTACAAGAGCACAGACACTTCTCTTGCAAGCAATATATCAAAGTTGGTCTCATCTTGGAAATGTCAGCTCTTCCGCAGTGATTGAAGCTTTGATAAATGAAATCTTCCTAAGTATAGGTAAGAGCACAGTCTTTTTGATAACTATATGGAAAATTTGTGTTAGAGGCAACTAATATTTTATTATGAA	CTCACAATTCAAGCTACAAGAGCACAGACACTTCTCTTGCAAGCAATATATCAAAGTTGGTCTCATCTTGGAAATGTCAGCTCTTCCGCAGTGATTGAAACTTTGATAAATGAAATCTTCCTAAGTATAGGTAAGAGCACAGTCTTTTTGATAACTATATGGAAAATTTGTGTTAGAGGCAACTAATATTTTATTATGAA
chr1:164581615:A:G	TTAATGCAATTTTGCATTGTTCTGGTGCCATAGTCTTGATTTCAAATGCGTCGCCATTGAGCAGCTGCAACGGTTGAGACTAATCTAGAAAGTGACCACAGAAAGGAAAGGGGGATGGGGGGACTTCTATGTGACCAAGTTTGTCTTCTAGGCTAGCGTTTAGCCACCTCTCGTAGCTCTGGTTTCTCTGGCTCTGCTCG	TTAATGCAATTTTGCATTGTTCTGGTGCCATAGTCTTGATTTCAAATGCGTCGCCATTGAGCAGCTGCAACGGTTGAGACTAATCTAGAAAGTGACCACGGAAAGGAAAGGGGGATGGGGGGACTTCTATGTGACCAAGTTTGTCTTCTAGGCTAGCGTTTAGCCACCTCTCGTAGCTCTGGTTTCTCTGGCTCTGCTCG
chr8:131923791:T:C	GCCTGGTATAGAGATAAATTGAACTTAAAACCTGACCTTTACATTACTATATCACAAACTATTAAAAATTTTTTTTAAAAAGAATTATGTTTAAACCCATTGCTCTCTAATAAATGGTGAAAGCAGAAAAGTCTAAATTAAATTGTAATTAATTTAAAATTTTAAATTTTAAATTTGTAATCAAATTAAAATATTTAAAT	GCCTGGTATAGAGATAAATTGAACTTAAAACCTGACCTTTACATTACTATATCACAAACTATTAAAAATTTTTTTTAAAAAGAATTATGTTTAAACCCACTGCTCTCTAATAAATGGTGAAAGCAGAAAAGTCTAAATTAAATTGTAATTAATTTAAAATTTTAAATTTTAAATTTGTAATCAAATTAAAATATTTAAAT
chr7:67156955:G:A	TTTTATGGTTATTTCTTGATGATATGCTAAACAAAGGATGGATTATTCGTGCCTCCCCTTATTTTAGGCCATATAGGGTGACTTCCTGACATTGCCATGGCATTTGTAAACTGTCATGGCGCTGGTGGGAGTGTAGCAGTGAGGATGCACCATCTTGGTTTTGGTGGATTTTGGCCAGCTTCTTTACTGAAACCTGTTTT	TTTTATGGTTATTTCTTGATGATATGCTAAACAAAGGATGGATTATTCGTGCCTCCCCTTATTTTAGGCCATATAGGGTGACTTCCTGACATTGCCATGACATTTGTAAACTGTCATGGCGCTGGTGGGAGTGTAGCAGTGAGGATGCACCATCTTGGTTTTGGTGGATTTTGGCCAGCTTCTTTACTGAAACCTGTTTT
chr4:83569849:T:C	GAGTCAGTTACTGTAAGAACTGGGTCCTTATATTTACTTATTAAATTTTGCTGGCCCATCCCTTAATTTCAGGTCTACCCTGAGCAGCTGTCATTTCTGTTTGTCAGTGTTGCCACCAGCAGTTGCTTCTTTGCTCCTTCTAACTTGTTTCTCTTTATCTGTGAAGGGTTTGAAAACCAGACAACTAAGACTATTCAATT	GAGTCAGTTACTGTAAGAACTGGGTCCTTATATTTACTTATTAAATTTTGCTGGCCCATCCCTTAATTTCAGGTCTACCCTGAGCAGCTGTCATTTCTGCTTGTCAGTGTTGCCACCAGCAGTTGCTTCTTTGCTCCTTCTAACTTGTTTCTCTTTATCTGTGAAGGGTTTGAAAACCAGACAACTAAGACTATTCAATT
chr20:19278398:C:T	ATACACCATGACAGACTTTCCAGGTAAATGTTAATTTGTTGCATGTATTTCTCTTCAGGAAATGCCTTGTAGATTTTAGTCATTTTTCTTAGATACTTACTTAGGTAAACTTTTAAAGAGACTTTTGTGAAAAATGGAAACTTAGAGCTTTGGTTGACCACAGAAAGTAACTTAACAAGGGCCAGTTATCCCTAATATCC	ATACACCATGACAGACTTTCCAGGTAAATGTTAATTTGTTGCATGTATTTCTCTTCAGGAAATGCCTTGTAGATTTTAGTCATTTTTCTTAGATACTTATTTAGGTAAACTTTTAAAGAGACTTTTGTGAAAAATGGAAACTTAGAGCTTTGGTTGACCACAGAAAGTAACTTAACAAGGGCCAGTTATCCCTAATATCC
chr16:26731924:T:C	CAACCTTTGTGGCCTTAGGATCATTTGGAGAGTTTCATAAAAAACACTAATGTTCAGGCCCCACCCAAGAGAATCTGATTAAATTAGTTCCTGGTAAGCTTGGGCATTGGTATTTTTTTGAGACAGAGTCTCACTCTGTCACCAGACTGGAGTGCAGTGGTGCAATCTCGGCTCACTGCAACCTCTGCCTCCCGGGTTCA	CAACCTTTGTGGCCTTAGGATCATTTGGAGAGTTTCATAAAAAACACTAATGTTCAGGCCCCACCCAAGAGAATCTGATTAAATTAGTTCCTGGTAAGCCTGGGCATTGGTATTTTTTTGAGACAGAGTCTCACTCTGTCACCAGACTGGAGTGCAGTGGTGCAATCTCGGCTCACTGCAACCTCTGCCTCCCGGGTTCA
chr3:174409116:C:T	CATGGCAAAACCCCATTTCTACTAAAAATACAAAAATTAGCCAGGTGTGATGACGTGCACCTGTAATCCCAGATACTTGGGAGACTGAGGCAGGAGAATCGCTTGAACCCGGGAGGCAGAGGTTGCAGTGGTCCGAGATCGCGCCACTGCACTCTGGCCTGGGTGACAGAGTGAGACTCTGTCTCAAAAAAAATAATTAA	CATGGCAAAACCCCATTTCTACTAAAAATACAAAAATTAGCCAGGTGTGATGACGTGCACCTGTAATCCCAGATACTTGGGAGACTGAGGCAGGAGAATTGCTTGAACCCGGGAGGCAGAGGTTGCAGTGGTCCGAGATCGCGCCACTGCACTCTGGCCTGGGTGACAGAGTGAGACTCTGTCTCAAAAAAAATAATTAA
chr9:6924118:T:C	AGCATGTCTTCCTCAGGTGCCTTAGGCGAGACAATGTTTACTTCTTATAAAGCTCAGATATGGTAATCCAGAATCCTTTTTCTAATAGCTGCTGGCTTTTTCTTTTTTTAAAAAAAGTTAGCTGTGGTTTTATATTTTAATACAGAATAAGAACATACTGGAGAGAGAAAGTGGTTACTGGTTGCATGTGCTTTTTTGTT	AGCATGTCTTCCTCAGGTGCCTTAGGCGAGACAATGTTTACTTCTTATAAAGCTCAGATATGGTAATCCAGAATCCTTTTTCTAATAGCTGCTGGCTTTCTCTTTTTTTAAAAAAAGTTAGCTGTGGTTTTATATTTTAATACAGAATAAGAACATACTGGAGAGAGAAAGTGGTTACTGGTTGCATGTGCTTTTTTGTT
chr5:3021144:G:A	TCCCTTCCGCCCTGTAAGGACCCAGCGCTCCTCCCTCCTGGGGATGCAGAAACAAGGCGCCATCTTGGAAGCCGGGATACTGATACATTTCTATTGTGTGTAAGTTACCCAATCTCTTTGTACTGTTTCGCTGTAGCAGTACAAAGGGCAAAGGCAATAGATTGGTTTCATTTTGCTAAGGTTCTTGTGGGTCTGGAGGT	TCCCTTCCGCCCTGTAAGGACCCAGCGCTCCTCCCTCCTGGGGATGCAGAAACAAGGCGCCATCTTGGAAGCCGGGATACTGATACATTTCTATTGTGTATAAGTTACCCAATCTCTTTGTACTGTTTCGCTGTAGCAGTACAAAGGGCAAAGGCAATAGATTGGTTTCATTTTGCTAAGGTTCTTGTGGGTCTGGAGGT
chr11:36399265:C:T	AAAGGGGTTACCCCCAGTTCTACCCAGTCCCTGTCCTCGGTCACATGCTGCCGCCGCCTCTTCCCCCGCGGTGCCGGGAGCCCGCGTTTTGTTTGTCAGCAGTTAGGCGGTGAGTATTTATAGACGCCACGGCAGTCCTGCGGTGCGCAAGGTTTCAATTACTGCGATGCGCCCCACAAGACGAAAGGTTCACGCGCTGC	AAAGGGGTTACCCCCAGTTCTACCCAGTCCCTGTCCTCGGTCACATGCTGCCGCCGCCTCTTCCCCCGCGGTGCCGGGAGCCCGCGTTTTGTTTGTCAGTAGTTAGGCGGTGAGTATTTATAGACGCCACGGCAGTCCTGCGGTGCGCAAGGTTTCAATTACTGCGATGCGCCCCACAAGACGAAAGGTTCACGCGCTGC
chr7:19979967:C:T	CCTGCTCCCTCATAGTCCCTTTCTTGCCTTGCAAAGTGTCCCAAAAGCTTATCTGAATCCCATACCCCACCACGGTTAATTTCCTTACTTCTTAGTACCCACCTTACCATAATCCTTGGAAACAGACATCATGCCTTTTCCACTGTTTCTGCTTTTCTTTTTGTCCTCCAGTGCTTAACATGGCACGAGGCATATAGTAA	CCTGCTCCCTCATAGTCCCTTTCTTGCCTTGCAAAGTGTCCCAAAAGCTTATCTGAATCCCATACCCCACCACGGTTAATTTCCTTACTTCTTAGTACCTACCTTACCATAATCCTTGGAAACAGACATCATGCCTTTTCCACTGTTTCTGCTTTTCTTTTTGTCCTCCAGTGCTTAACATGGCACGAGGCATATAGTAA
chr5:143384931:G:A	TGAACAGTTCGCTGGCTGAGATTGGCTAAGATTTAACTACTTGTTACAAGAGTAGGTTACAGTGTATTTCCACATGAAGTTAGATTACATTCACTAAGTGTGAAGAAATCTCTAGGCCAAACTTAAAATATTTAGGCACTGCTAGGTCAAGCTTAACAATTTTCTCCTTTTGGTCAAATTCTCAATTTTGAAAGATTGAC	TGAACAGTTCGCTGGCTGAGATTGGCTAAGATTTAACTACTTGTTACAAGAGTAGGTTACAGTGTATTTCCACATGAAGTTAGATTACATTCACTAAGTATGAAGAAATCTCTAGGCCAAACTTAAAATATTTAGGCACTGCTAGGTCAAGCTTAACAATTTTCTCCTTTTGGTCAAATTCTCAATTTTGAAAGATTGAC
chr9:116749596:A:G	TGTGGGGCCCTTAGGATGATAACATGGACAGCTGTGTTGAAAGGAGGATGCTTCAGGAGTGGATGGCAGGGACCTGGCTTCCTGCCTTGGCCTGTCCCCAATTTTATGTCTGGCCTGAGCAAGTCACAGCTCTGCTTTAGTCCTTAGTGTCCCCCTCATGAGGGACGTTGAGTGACCCACGCCCTGCCCTCTTCAGAACT	TGTGGGGCCCTTAGGATGATAACATGGACAGCTGTGTTGAAAGGAGGATGCTTCAGGAGTGGATGGCAGGGACCTGGCTTCCTGCCTTGGCCTGTCCCCGATTTTATGTCTGGCCTGAGCAAGTCACAGCTCTGCTTTAGTCCTTAGTGTCCCCCTCATGAGGGACGTTGAGTGACCCACGCCCTGCCCTCTTCAGAACT
chr11:108804872:A:G	GAGATGGTGCGATGGAAGTGTGCACAATGTGAGGGTAACCCTAAGAGGGCACTTGACTCAGATGAGGGTGGGTCAGGGAAGGCTTCCCGGAGCTGGATCAGGTGAAGGAGGGCAAGGAGTGAGGATGGTTGTAGAAGCCCTAGAAAACATAGGTGGATTTGAGAGATGATCAATTCAATTAAGGTTATAAAAGAGAAGGT	GAGATGGTGCGATGGAAGTGTGCACAATGTGAGGGTAACCCTAAGAGGGCACTTGACTCAGATGAGGGTGGGTCAGGGAAGGCTTCCCGGAGCTGGATCGGGTGAAGGAGGGCAAGGAGTGAGGATGGTTGTAGAAGCCCTAGAAAACATAGGTGGATTTGAGAGATGATCAATTCAATTAAGGTTATAAAAGAGAAGGT
chr11:83943499:G:A	CCTAGGTAACAGTACCTGGCACAAGTAGGCATTCAAGAACTTTTATTACATGAGTTAATCAAATTACCTTGGAGTTGTTTGAAATTCAGAGATTTCTACGGACTGAATCACCCTAAAATTTTACCCCCCTAAAATTCATATACTGAAATCCTAATTCCCAACAGAATTTTCAGATGGGGACAATGGGAGACCATTAGGTT	CCTAGGTAACAGTACCTGGCACAAGTAGGCATTCAAGAACTTTTATTACATGAGTTAATCAAATTACCTTGGAGTTGTTTGAAATTCAGAGATTTCTACAGACTGAATCACCCTAAAATTTTACCCCCCTAAAATTCATATACTGAAATCCTAATTCCCAACAGAATTTTCAGATGGGGACAATGGGAGACCATTAGGTT
chr7:138307254:G:A	TCAGCCTCCCAAGTAGCTGGGATTACAGGCATGCACCACCGTGCCTGGCTAATTTTTGTATTTTTAGTGGAGGCAGCGGCGGGCGGGGGGTCTCTCCAAGTTGGCCGGGTTGGTCTCGAACTCCTGACCTCAGGTGATCTGCCTGCCTCAGCCTCCCAAAGTGTGGGGATTACAGGCGTGAGCCACCATGCCCAGCCCTT	TCAGCCTCCCAAGTAGCTGGGATTACAGGCATGCACCACCGTGCCTGGCTAATTTTTGTATTTTTAGTGGAGGCAGCGGCGGGCGGGGGGTCTCTCCAAATTGGCCGGGTTGGTCTCGAACTCCTGACCTCAGGTGATCTGCCTGCCTCAGCCTCCCAAAGTGTGGGGATTACAGGCGTGAGCCACCATGCCCAGCCCTT
chr9:14464254:C:G	AAATTGAAGATAGAGAGACCAGGATGATAATCAAACAATGCCTTACGTTTATGAAAAGTTTTCATTTCCACTATCTCATTTATGTATGGTAAGAATCCTCTGAAATGAGCTGGGTATTTTAATTCCATCGATTCAGCTTATCGTGCAGGTAATGAAGGAGGTACAGAGACCTCAAATTGTAAACCCAGTGCATGACATAG	AAATTGAAGATAGAGAGACCAGGATGATAATCAAACAATGCCTTACGTTTATGAAAAGTTTTCATTTCCACTATCTCATTTATGTATGGTAAGAATCCTGTGAAATGAGCTGGGTATTTTAATTCCATCGATTCAGCTTATCGTGCAGGTAATGAAGGAGGTACAGAGACCTCAAATTGTAAACCCAGTGCATGACATAG
chr5:74633014:T:C	GTTAAGGCGACCGTTCGTGACGTAGCGCCGTCAGGCCGAGCAGCCCCCAGGCGATTGGCTAGACAATCGAACGATCCTCTCTTATTGGTCGAAGGCTCGTCCAGCTCCGAGCGTGCGTAAGGTGAGGGCTCCTTCCGCTCCGCGACTGCGTTAACTGGAGCCAGGCTGAGCGTCGGCGCCGGGGTTCGGTGGCCTCTAGT	GTTAAGGCGACCGTTCGTGACGTAGCGCCGTCAGGCCGAGCAGCCCCCAGGCGATTGGCTAGACAATCGAACGATCCTCTCTTATTGGTCGAAGGCTCGCCCAGCTCCGAGCGTGCGTAAGGTGAGGGCTCCTTCCGCTCCGCGACTGCGTTAACTGGAGCCAGGCTGAGCGTCGGCGCCGGGGTTCGGTGGCCTCTAGT
chr14:20499037:A:G	GGGAGGCCAACGTGAGTGGATTACCTAATGTCAGGAGTTCGAGACTACCCTGGCCAACATGCCCAAACCCTGTCTCTACTAAAAATACAAAAATGAGCCAGGCGCAGTGGTGGGCGCCTGTAATCCCAGCTACTCAGGGGGCTGAGAGAGGAGAATCACTTGAACTCGGGAGGCGGAGGTTGCGGTGAGCAGAGATTGCG	GGGAGGCCAACGTGAGTGGATTACCTAATGTCAGGAGTTCGAGACTACCCTGGCCAACATGCCCAAACCCTGTCTCTACTAAAAATACAAAAATGAGCCGGGCGCAGTGGTGGGCGCCTGTAATCCCAGCTACTCAGGGGGCTGAGAGAGGAGAATCACTTGAACTCGGGAGGCGGAGGTTGCGGTGAGCAGAGATTGCG
chr5:167501714:T:C	CTCTGTGGCTGGCCAGTCCCTCTGCAGTCTGGTTAACCACCAGTCTCCTCCTCACTCCCTGGACTCCACCACATCAGCTCACTTGCTCTCCCTCAGCCCTGTCAAGCTCATTCTGCCTCCGAACATTTTGCACCGGATGTCTTCTCTTCCTGGAATCATCCCCCAGATATTTCAGGTGGCTCCCCCTGACGTTTTTACTC	CTCTGTGGCTGGCCAGTCCCTCTGCAGTCTGGTTAACCACCAGTCTCCTCCTCACTCCCTGGACTCCACCACATCAGCTCACTTGCTCTCCCTCAGCCCCGTCAAGCTCATTCTGCCTCCGAACATTTTGCACCGGATGTCTTCTCTTCCTGGAATCATCCCCCAGATATTTCAGGTGGCTCCCCCTGACGTTTTTACTC
chr6:88889731:T:C	CTGCCCTCTGATCACCTGCTGGTACTTTCCATTGCCTGAACCCAGCCCGGAGCCAGCAGGCAAGGGGGCCAACAGAGGCAGAAAACAGCTGTGAGCCTTTTAGTGGTCACAGCAAGGTAGAGAAACATTGAATGGATTTGGAGGGCTGGGTGAGGACTTGAATAAGGAGTATATTTATCAAGGATCAAATAACTAGTTCA	CTGCCCTCTGATCACCTGCTGGTACTTTCCATTGCCTGAACCCAGCCCGGAGCCAGCAGGCAAGGGGGCCAACAGAGGCAGAAAACAGCTGTGAGCCTTCTAGTGGTCACAGCAAGGTAGAGAAACATTGAATGGATTTGGAGGGCTGGGTGAGGACTTGAATAAGGAGTATATTTATCAAGGATCAAATAACTAGTTCA
chr2:67104706:G:A	AAATTTATCATTCAAAAATATTTACTTTTCTTATATCAATATCTATATTGGCAATCCTCTCTATCTTTTTAATATACATAATTTTAGACAGTCTTTTTTGAAAAACATTGGGGTCATACTCTTCATTGCCTTCTGTAAAACATATTTTCTACTAGAGTATATATTTATAACTTTTTCTCCATTTTATGGGATGTACAATA	AAATTTATCATTCAAAAATATTTACTTTTCTTATATCAATATCTATATTGGCAATCCTCTCTATCTTTTTAATATACATAATTTTAGACAGTCTTTTTTAAAAAACATTGGGGTCATACTCTTCATTGCCTTCTGTAAAACATATTTTCTACTAGAGTATATATTTATAACTTTTTCTCCATTTTATGGGATGTACAATA
chr6:69558391:G:A	AACTAAGAAGCTAGGTAAAACTCAAATTTTGAGTGTTTTCATTTAAAATGAGCTTTTAATTAACATACTTTGACTTGGGAGTGAAAAGTCATACAAAAAGCAAGTGGCTATGATTCTGCATTAATCTAACAAACTAGCTTTTGGGTGTTCTATTTAGTTTTTTAAAATATCTCTTCTTTCTCAGACCAATCACATATTTT	AACTAAGAAGCTAGGTAAAACTCAAATTTTGAGTGTTTTCATTTAAAATGAGCTTTTAATTAACATACTTTGACTTGGGAGTGAAAAGTCATACAAAAAACAAGTGGCTATGATTCTGCATTAATCTAACAAACTAGCTTTTGGGTGTTCTATTTAGTTTTTTAAAATATCTCTTCTTTCTCAGACCAATCACATATTTT
chr18:72949694:A:C	TCTTGCCAGTGACTGCAAGTATTTGTAGGAGAGGCTGAGTGTCCTTGCTCACATCAAGCTCAAGGGTGAGAGATGTTTTTGGAAACAGTCCTCATTCTGAATAACTCACCATGCGTCTCATTTATGAATTAGACTGAAGCCTTCTTTCTTTCATTTATTTATTTATTTATTTATTTATTTATTTATTTTTGAGACGGGGT	TCTTGCCAGTGACTGCAAGTATTTGTAGGAGAGGCTGAGTGTCCTTGCTCACATCAAGCTCAAGGGTGAGAGATGTTTTTGGAAACAGTCCTCATTCTGCATAACTCACCATGCGTCTCATTTATGAATTAGACTGAAGCCTTCTTTCTTTCATTTATTTATTTATTTATTTATTTATTTATTTATTTTTGAGACGGGGT
chr7:12433195:T:C	TTAACTCAATACAAAATTAAAACAACATTTTAGCATGAGAAATAAGCTGGTGGTAAAAAGATACAATTCTCATATGAAAAACACATAAGGAAAATAACATGCAGTACTTAGGGAGTTGACATACCTCAACACATTTGGTTGGCATCTCGGCAGGTCTGTCAAGGATGAGAAATCTATACCATCCAGGGGAGAGGGAATGG	TTAACTCAATACAAAATTAAAACAACATTTTAGCATGAGAAATAAGCTGGTGGTAAAAAGATACAATTCTCATATGAAAAACACATAAGGAAAATAACACGCAGTACTTAGGGAGTTGACATACCTCAACACATTTGGTTGGCATCTCGGCAGGTCTGTCAAGGATGAGAAATCTATACCATCCAGGGGAGAGGGAATGG
chr7:32040366:T:C	CCAAGATGAGCCCTGGACACGCTCATGTCCCATGGGACTCTTCATATCCCCAGCCTTGCCCATTACCACCTCCAGCCTCCATTCTCTGCCGGGGATGTCTGGTACCCTGGAACCAGAGCCCTTTTCTGATGCCATTTAGTTCAAGCTCCAATACAGCCCCCACACCATTTCATATGGAATATATTTACTTTTTTGAATAT	CCAAGATGAGCCCTGGACACGCTCATGTCCCATGGGACTCTTCATATCCCCAGCCTTGCCCATTACCACCTCCAGCCTCCATTCTCTGCCGGGGATGTCCGGTACCCTGGAACCAGAGCCCTTTTCTGATGCCATTTAGTTCAAGCTCCAATACAGCCCCCACACCATTTCATATGGAATATATTTACTTTTTTGAATAT
chr9:140348401:T:C	CGGGTGGGGCGGGGCCTCGGGAGTCTCAGACCCCAGGCGAGGGGACCACAGGGGCCCTGGGCAGAGGAGGAAGCTAATGTGGGTGGGGTCTAAGGCACATGAAGCAGACACGGACCAGAGGCTCGGTTGGTTCAGGGGCAGGATCTGAGAACACTGGGGCAGGGCCAGAGGCGGAGTCTGGGAAGGGAGGAGCCTGGGCC	CGGGTGGGGCGGGGCCTCGGGAGTCTCAGACCCCAGGCGAGGGGACCACAGGGGCCCTGGGCAGAGGAGGAAGCTAATGTGGGTGGGGTCTAAGGCACACGAAGCAGACACGGACCAGAGGCTCGGTTGGTTCAGGGGCAGGATCTGAGAACACTGGGGCAGGGCCAGAGGCGGAGTCTGGGAAGGGAGGAGCCTGGGCC
chr8:130379330:G:T	AGTTTGGGCATTCTATCACACAGCAGGAGATCTAGTTGTTTTAGATTTAGGAAGGACATGAGTGAATATTGAATCACCTCATTTGGAAGTGAGATTACAGAAACCCTGGCCTGTGACACACCTTGCCTAAATAATCATAAAAGCAGGTATCATGTGTTGAGAACTTACCATATGCCTGTTCCTTAGCTAAGCAGTAATAC	AGTTTGGGCATTCTATCACACAGCAGGAGATCTAGTTGTTTTAGATTTAGGAAGGACATGAGTGAATATTGAATCACCTCATTTGGAAGTGAGATTACATAAACCCTGGCCTGTGACACACCTTGCCTAAATAATCATAAAAGCAGGTATCATGTGTTGAGAACTTACCATATGCCTGTTCCTTAGCTAAGCAGTAATAC
chr6:124750386:G:T	AGTTCTCCTGCCTCAGCCTCTGGAGTAGCTGGGATCACGGGTGCCCACCACCACTCCTGGCTAATTTTTTTTTTTTTTTCTATTTTTAGTAGAGACGAGGTTTCACTGTTTTGGTCAGGCTGGTCTTGAACTCCTGACCTCATATGATTCACCTGCCTCAGCCTCCCAAAGGCCTGGGATTACTGGCGTGAGCCACTGCG	AGTTCTCCTGCCTCAGCCTCTGGAGTAGCTGGGATCACGGGTGCCCACCACCACTCCTGGCTAATTTTTTTTTTTTTTTCTATTTTTAGTAGAGACGAGTTTTCACTGTTTTGGTCAGGCTGGTCTTGAACTCCTGACCTCATATGATTCACCTGCCTCAGCCTCCCAAAGGCCTGGGATTACTGGCGTGAGCCACTGCG
chr12:98534797:T:G	AGGTCACCAGGATGCCAGCTCTCTCTGTCGCTCAGTTGTGCTCTCATTCGTGTTAACCTCATCCTCAGCTGGTGCTTTTCTTGACAGAACAAAATGGAGTTTTACAGCTCCAGACTCAAGTCTTCACAGTTACAGAGCTCTTCGATATAATTCTACCCAAATCCCTAAATGAGCCTTCCTTGGCCTAGATTGGATCACAG	AGGTCACCAGGATGCCAGCTCTCTCTGTCGCTCAGTTGTGCTCTCATTCGTGTTAACCTCATCCTCAGCTGGTGCTTTTCTTGACAGAACAAAATGGAGGTTTACAGCTCCAGACTCAAGTCTTCACAGTTACAGAGCTCTTCGATATAATTCTACCCAAATCCCTAAATGAGCCTTCCTTGGCCTAGATTGGATCACAG
chr5:106551519:T:A	CAATTTCCTGCTTTCTGACTGTCCTGATCGATGTTTTCAGTCATGCCACTTTTTCACAGTCTGCGTGGCACTTCTCCAACAGGAAATTTACCTCAGATCTGTTCATGTCACCAATCCTCCTGTAGCTCTAGCTTCTCTGCTCCAAGTTAAACTGAAAACTGCCCTGTCATTTCTTTTAACCTTTGAGTTTGAGGCAGTTC	CAATTTCCTGCTTTCTGACTGTCCTGATCGATGTTTTCAGTCATGCCACTTTTTCACAGTCTGCGTGGCACTTCTCCAACAGGAAATTTACCTCAGATCAGTTCATGTCACCAATCCTCCTGTAGCTCTAGCTTCTCTGCTCCAAGTTAAACTGAAAACTGCCCTGTCATTTCTTTTAACCTTTGAGTTTGAGGCAGTTC
chr2:170138936:A:T	TTTTCTCCATGACTTTTCTCTACTACTCTGTACTACTCTCTACTTTTCATACTCTTACACTGATTCCAACAAATTACCCAGAGTTAGTGCATTCAAAAAATTGTTAATCCAAATTTAGCATGTCCATTTGGAAATATCCCTAAATTTTGCAAGAACACTGTGAAAATTATTTCTGTAGATAGTTGTCGCCTACTTTTGTG	TTTTCTCCATGACTTTTCTCTACTACTCTGTACTACTCTCTACTTTTCATACTCTTACACTGATTCCAACAAATTACCCAGAGTTAGTGCATTCAAAAATTTGTTAATCCAAATTTAGCATGTCCATTTGGAAATATCCCTAAATTTTGCAAGAACACTGTGAAAATTATTTCTGTAGATAGTTGTCGCCTACTTTTGTG
chr21:46776108:C:G	TGCCAAAATTCACATCCTAACCCCAGCATCTTGGAAGGTGACTGTATCTGGAGAATGGGATCTTTACAGAGGTAATCAAGTGAAAATGTGGCCATTGGGCTGGGCCTCCCTAACAGTGTCCCTCTCACTCTGTGAACGGGGTGAGGCTGTCTGCCTGGCCACTTCTGTTCAATGCCGTACTGGAAATTATAGCCAATGCC	TGCCAAAATTCACATCCTAACCCCAGCATCTTGGAAGGTGACTGTATCTGGAGAATGGGATCTTTACAGAGGTAATCAAGTGAAAATGTGGCCATTGGGGTGGGCCTCCCTAACAGTGTCCCTCTCACTCTGTGAACGGGGTGAGGCTGTCTGCCTGGCCACTTCTGTTCAATGCCGTACTGGAAATTATAGCCAATGCC
chr5:178692763:G:A	AATGTGCAGCCTCGGCTTTCCCAGCGCCGGCCCCCGCCCACCCCTTCCGCGTGGGCCACATCACCGCGCTGGCATCTCCAACAGCCATCCCAAGGGCCCGGTCTGCACGAGGACAGGAGCGCCGCGGCGTCTGCCAAGGGTGCGCTCAGCCCTGAAGCACGCCTCCCGGAGCCGCCTCGGGTTTCACAATCAGTGCTTCT	AATGTGCAGCCTCGGCTTTCCCAGCGCCGGCCCCCGCCCACCCCTTCCGCGTGGGCCACATCACCGCGCTGGCATCTCCAACAGCCATCCCAAGGGCCCAGTCTGCACGAGGACAGGAGCGCCGCGGCGTCTGCCAAGGGTGCGCTCAGCCCTGAAGCACGCCTCCCGGAGCCGCCTCGGGTTTCACAATCAGTGCTTCT
chr12:94984896:C:T	TGAAGAAACATACGAAGAGATATATAAATCAAGGAAACAGAATATTCCAATGCTCTTTGTCCTGGGAGATGGTCGTGCTGGTTGCCCCTCCATTGACAGCTGGATGAAACAATTTGTCCTGTATGGAAAATACGAGACTTCGTACAGTAGCCTTTCTAAATGTACAAGGCATTCAAAAGAGAAACCTGCATACATTCTGA	TGAAGAAACATACGAAGAGATATATAAATCAAGGAAACAGAATATTCCAATGCTCTTTGTCCTGGGAGATGGTCGTGCTGGTTGCCCCTCCATTGACAGTTGGATGAAACAATTTGTCCTGTATGGAAAATACGAGACTTCGTACAGTAGCCTTTCTAAATGTACAAGGCATTCAAAAGAGAAACCTGCATACATTCTGA
chr14:37641765:G:T	GGCTCCCTGTGGAGCAGCAATCCGGCGACTGCTGGAAAGCGAGGGTTCGAGGCGCAGATTCGTCGCGCGATCTCCGGCGCGTCGGAACCTGTTCGCAGCGCTCTCGCAGAGGCGCCCTCGGCTCCGAAAATGTCTCTGGAAAGAAGACCCGCGGATGGGTTTGGGTTGGCTCACCGCAGCGGCTCAGGCTTTGTCTCCTA	GGCTCCCTGTGGAGCAGCAATCCGGCGACTGCTGGAAAGCGAGGGTTCGAGGCGCAGATTCGTCGCGCGATCTCCGGCGCGTCGGAACCTGTTCGCAGCTCTCTCGCAGAGGCGCCCTCGGCTCCGAAAATGTCTCTGGAAAGAAGACCCGCGGATGGGTTTGGGTTGGCTCACCGCAGCGGCTCAGGCTTTGTCTCCTA
chr2:145807415:G:A	CAAGCTCTACATAGTAGTGTAACAACATTCATTCACTCATTCATTCCACTTATGCAACAAATCTTTGCATGCTAGGCATTGTTCTTGGTGCTAGAATACGATGGTGTTCCTGCCCTCAGTCTAGCTCAGAAGACAGATAAAATAACTAATAAATACGTGACAAGTCAGGTAGCAATGTATCCTGTGGAAAAAGCTAAAAT	CAAGCTCTACATAGTAGTGTAACAACATTCATTCACTCATTCATTCCACTTATGCAACAAATCTTTGCATGCTAGGCATTGTTCTTGGTGCTAGAATACAATGGTGTTCCTGCCCTCAGTCTAGCTCAGAAGACAGATAAAATAACTAATAAATACGTGACAAGTCAGGTAGCAATGTATCCTGTGGAAAAAGCTAAAAT
chr2:153389732:A:G	TGTTTCCTAAGAAATTTTTTGTCTACCTTCAGGTCACAGAGATTATCTCTTATGTTTTCTTCTGGAAATTTTACAGTTTTGGTTCTTATGTTTTAGTCTATAATCTATTTTGATATGTGGGATGAGTTAAGGGTGGAGTTGTACTTTTTCCTCATCTGTCTATCTATCATCTGTCTGTCTATCCATCCATCCATGTATGC	TGTTTCCTAAGAAATTTTTTGTCTACCTTCAGGTCACAGAGATTATCTCTTATGTTTTCTTCTGGAAATTTTACAGTTTTGGTTCTTATGTTTTAGTCTGTAATCTATTTTGATATGTGGGATGAGTTAAGGGTGGAGTTGTACTTTTTCCTCATCTGTCTATCTATCATCTGTCTGTCTATCCATCCATCCATGTATGC
chr6:6781284:T:C	ACCATGCCCGGCTAATTTGTGTATTTTTAGTAGAGACAAGGTCTCACCATATTGGCTAGGCTGGTCTTGAACTCCTGACCTCGGATGATCTGCCTGCCTTGGCCTCCCAAAGTGTTGGGATTATAGGCGTGAGCTACCGTGCTCGGCCTGATTCTGTGGCATTCTGATTAGACTTATGACAGTCAAGAGCCCTAGCCTCC	ACCATGCCCGGCTAATTTGTGTATTTTTAGTAGAGACAAGGTCTCACCATATTGGCTAGGCTGGTCTTGAACTCCTGACCTCGGATGATCTGCCTGCCTCGGCCTCCCAAAGTGTTGGGATTATAGGCGTGAGCTACCGTGCTCGGCCTGATTCTGTGGCATTCTGATTAGACTTATGACAGTCAAGAGCCCTAGCCTCC
chr14:101414335:T:C	GGTATTGATTATATTATTATAAATATATCGATGATTGAATCAGTGCACTAATGTAGAATAAAAGAAGAAAAGAATCTACTGTGGGCATATAGAATGAAATAATAATTTTTTGTTTCTTCTTTACATCTTAATTTTATTTTAAGTTCTGGGGTATATGTGCAGGATATGCAGGTTTGTTACCTAGGTAAATGTGTGCCATG	GGTATTGATTATATTATTATAAATATATCGATGATTGAATCAGTGCACTAATGTAGAATAAAAGAAGAAAAGAATCTACTGTGGGCATATAGAATGAAACAATAATTTTTTGTTTCTTCTTTACATCTTAATTTTATTTTAAGTTCTGGGGTATATGTGCAGGATATGCAGGTTTGTTACCTAGGTAAATGTGTGCCATG
chr20:37209687:C:G	GAGGGGTGTCATGAACCCAATAGCTACTGGACTGAGATTCAAGCCCAGGCCTGCCTGGAAACCTGGGCTTTTTAATTCTCAGCCAGACTGTCTGTCTCACTGCCTCACTTCCCACCCTTTCATCCAGAACAGCTCTCCCTCAAAGTGTCCCCTGCATGCTTTGCCTGAAGTACACTGTGACTTCTTTGTTATGTCACAGC	GAGGGGTGTCATGAACCCAATAGCTACTGGACTGAGATTCAAGCCCAGGCCTGCCTGGAAACCTGGGCTTTTTAATTCTCAGCCAGACTGTCTGTCTCAGTGCCTCACTTCCCACCCTTTCATCCAGAACAGCTCTCCCTCAAAGTGTCCCCTGCATGCTTTGCCTGAAGTACACTGTGACTTCTTTGTTATGTCACAGC
chr6:13976969:A:T	AGAGCACATAGCTAGCTCTACACTGTCCTTTACACCCATTAGGATTCTTAACTCTTTCTTCACTATCATGCTTGTTGACTGAAACAGCTAAGCATGGAAATAACACTTTTCCGTTCCAGGGACAGAAGTGTGTGAAAAGATGAAGGGGATTTAACCTTTTAAGTTTATTGCTTCTAATCCTTGAAGCTCAGAAAATTCCA	AGAGCACATAGCTAGCTCTACACTGTCCTTTACACCCATTAGGATTCTTAACTCTTTCTTCACTATCATGCTTGTTGACTGAAACAGCTAAGCATGGAATTAACACTTTTCCGTTCCAGGGACAGAAGTGTGTGAAAAGATGAAGGGGATTTAACCTTTTAAGTTTATTGCTTCTAATCCTTGAAGCTCAGAAAATTCCA
chr17:11984232:G:C	TAATTGCTATGGGACGATACCTGGGCATTGAGATTTTTAAAATCTCCCCCAGGTGATTGTAAGGTACAGCAAACCTTGGGAATAGTTGTACTAACTGAAGATTGAGGCACTGGAATAACTAATGTTGGGTAAGATAGGGTAAGAACTTTTTCGCAATAAGGTTTGCAGCTCTTGGGATTCTCACTTGATAATGCTGTTTG	TAATTGCTATGGGACGATACCTGGGCATTGAGATTTTTAAAATCTCCCCCAGGTGATTGTAAGGTACAGCAAACCTTGGGAATAGTTGTACTAACTGAACATTGAGGCACTGGAATAACTAATGTTGGGTAAGATAGGGTAAGAACTTTTTCGCAATAAGGTTTGCAGCTCTTGGGATTCTCACTTGATAATGCTGTTTG
chr4:86620884:C:T	AGATATCCTTACCACCCTATTTAAAACTGTTAACCAACACCCTCCCCACCCCGCTATAACTCCTGACTTCACTTTCTCTACTGTTTTTTCTTTTCTGAACAGTCATTATCATCTTCTAAGGTAGTACATAATGTATTCATTTTGTGTATTGTTTATTGTCTGTCTCCCATTAAGTATACGATCCACTAGGACTGAGATCT	AGATATCCTTACCACCCTATTTAAAACTGTTAACCAACACCCTCCCCACCCCGCTATAACTCCTGACTTCACTTTCTCTACTGTTTTTTCTTTTCTGAATAGTCATTATCATCTTCTAAGGTAGTACATAATGTATTCATTTTGTGTATTGTTTATTGTCTGTCTCCCATTAAGTATACGATCCACTAGGACTGAGATCT
chr11:6984098:G:A	GTAATTTTTCTTGTAACAAGCCCTCTAATTCTGATGCAAGTTTGCAAACCTCTGATCTAAGCTTGACATCTGGGCCTAATCTTACCAATGACGCTGATTGTAAGTTTCAGTAATGTTTCTAAAATTGGCCTTGCATCAGCTATCACCTATATTTTTCCTGTGTCATGTTGTGTGTCATAAGTCCTTGTTTCTGAAGGGCC	GTAATTTTTCTTGTAACAAGCCCTCTAATTCTGATGCAAGTTTGCAAACCTCTGATCTAAGCTTGACATCTGGGCCTAATCTTACCAATGACGCTGATTATAAGTTTCAGTAATGTTTCTAAAATTGGCCTTGCATCAGCTATCACCTATATTTTTCCTGTGTCATGTTGTGTGTCATAAGTCCTTGTTTCTGAAGGGCC
chr3:59738529:G:A	CTTATTGTTTAAAAGTGTGTAGCACCTCCCTCCACTCTCTCTTCCTCCTGCTCCAGCCACAGAAGACGTGCCTGCTTTCCCTTCCGCCATGATTGAAAGGTTCCTGAGGCCTCCCCAACCATGCTTTCTGTACAGCCTGAGAAACCAGGAGCCAATTAAACTGCTGTTCCTTATAAATTACCCAGCCCCGGGTAGTTCCT	CTTATTGTTTAAAAGTGTGTAGCACCTCCCTCCACTCTCTCTTCCTCCTGCTCCAGCCACAGAAGACGTGCCTGCTTTCCCTTCCGCCATGATTGAAAGATTCCTGAGGCCTCCCCAACCATGCTTTCTGTACAGCCTGAGAAACCAGGAGCCAATTAAACTGCTGTTCCTTATAAATTACCCAGCCCCGGGTAGTTCCT
chr7:83488418:G:A	GATTTCTAGTAACAACGACAGAATCAATTCAAATCAAAGAGCTGATTGAGATTATTAACTTACTAGACTACAAATAACTCTAATTTTTTGCTTATATACGGAAGTATATGTTTATTCTCATTTTCAATGAAAACATTCAGATGCTACTGAAATTGATAAGTTATACCTAAACCAATATCCAATAAACACTATAAAATTTT	GATTTCTAGTAACAACGACAGAATCAATTCAAATCAAAGAGCTGATTGAGATTATTAACTTACTAGACTACAAATAACTCTAATTTTTTGCTTATATACAGAAGTATATGTTTATTCTCATTTTCAATGAAAACATTCAGATGCTACTGAAATTGATAAGTTATACCTAAACCAATATCCAATAAACACTATAAAATTTT
chr11:132568065:A:G	CCTTCTGTATCAGCCTCCCGAAGTGCTGGGATTACAGATGTGGGCTACCACACCCAGCCCTGATTTCAATTTTTGAGGGGGCATATACCCAGAAGTAAGATTGCTGGATCATTTGATAGTTCTCTTTTTAATTTTTTGAGGAACTTCCATACTGTTTCCACAATGGCTATACCAATTCAAATTTCCACCAACAGTGTACC	CCTTCTGTATCAGCCTCCCGAAGTGCTGGGATTACAGATGTGGGCTACCACACCCAGCCCTGATTTCAATTTTTGAGGGGGCATATACCCAGAAGTAAGGTTGCTGGATCATTTGATAGTTCTCTTTTTAATTTTTTGAGGAACTTCCATACTGTTTCCACAATGGCTATACCAATTCAAATTTCCACCAACAGTGTACC
chr1:45058664:A:T	GCCTACAATGGAGCCACCAGGATAGGACGCAGGGAGTGGGAGTAGAGGGGGATGCCATGTGGAGAGAAATGAGGATATAAGCTTGAGGAGAGAGGAAGGAGTTTTTGATGGGGGGGATGGGCCCAGAGCTGCCATGGTGTCTCTACAGCTCTCTCTTTTGGTCACAGAAGCCCAGCAGGCAGACACAGAACAGATCCAGG	GCCTACAATGGAGCCACCAGGATAGGACGCAGGGAGTGGGAGTAGAGGGGGATGCCATGTGGAGAGAAATGAGGATATAAGCTTGAGGAGAGAGGAAGGTGTTTTTGATGGGGGGGATGGGCCCAGAGCTGCCATGGTGTCTCTACAGCTCTCTCTTTTGGTCACAGAAGCCCAGCAGGCAGACACAGAACAGATCCAGG
chr1:106848878:C:T	AATGGCTGACTAGAGGCACCTTGCACTCACTTCCTCCATAAAGAATGACCAAAACAGTGAGTAGGTAAACATACATAGAATACAATGTCTAAGATAAAACACTGGAATTCAACAAGGAAGTTAATTTGCACCTCTGAGACATGGAAGGAGAAGAAAGCAAAGCATCCAGCCTGGCTAAGATTGGCTTGGAGTCAGGAAGA	AATGGCTGACTAGAGGCACCTTGCACTCACTTCCTCCATAAAGAATGACCAAAACAGTGAGTAGGTAAACATACATAGAATACAATGTCTAAGATAAAATACTGGAATTCAACAAGGAAGTTAATTTGCACCTCTGAGACATGGAAGGAGAAGAAAGCAAAGCATCCAGCCTGGCTAAGATTGGCTTGGAGTCAGGAAGA
chr15:39352374:G:T	GTGACAGGAGCATCTTTTGTTACTCATAACAAGTTCCTTTCAACCACATCTGAGTTTATATTAGTGAAGTAACTTTTAGAAAGCTCCTAAGGATGAGGGGCTGGTTGCCAGTGTAACATCACCCATGCGATCAGAGGGCTGCAACTTTCAGCCCCACCCCCGGACCTCCAGGGAAGAGAGAAACTGGAGGCCGAGTTAAT	GTGACAGGAGCATCTTTTGTTACTCATAACAAGTTCCTTTCAACCACATCTGAGTTTATATTAGTGAAGTAACTTTTAGAAAGCTCCTAAGGATGAGGGTCTGGTTGCCAGTGTAACATCACCCATGCGATCAGAGGGCTGCAACTTTCAGCCCCACCCCCGGACCTCCAGGGAAGAGAGAAACTGGAGGCCGAGTTAAT
chr15:27330607:A:G	GTGCTATTGATGGTGTCTTCAGCTTTTCTCCAAACAAATCAGTTGGAAATATATTTACACAGGCACCCTTAAATACTTTTAGGAATATTTCTCTGGGATATGTGCCTAGAAATTCAACTGCTGTTTTCAAGGTCTATGCACTTATATTTGTATAGTTACTGCAAAATTTCATTTTAAAAAATTTGAAATATATTGTCTCA	GTGCTATTGATGGTGTCTTCAGCTTTTCTCCAAACAAATCAGTTGGAAATATATTTACACAGGCACCCTTAAATACTTTTAGGAATATTTCTCTGGGATGTGTGCCTAGAAATTCAACTGCTGTTTTCAAGGTCTATGCACTTATATTTGTATAGTTACTGCAAAATTTCATTTTAAAAAATTTGAAATATATTGTCTCA
chr7:147168946:C:A	GACATGTTCCCTACTCTCATGGAAATTACAGGTCAGTGAATAAGACTGACAATGAACCCGAGAGGTATAGAACTAAAAAGTTTGATAAATTAAAGAGAACAACAAATGGTAATGTAGATGAAGGTGGTGACTACCTCAGATTGGGAAGACAGAGGAGAAACGTTTGGGAAATTGCATTTAAGGGAAGAACCAAAAAATAC	GACATGTTCCCTACTCTCATGGAAATTACAGGTCAGTGAATAAGACTGACAATGAACCCGAGAGGTATAGAACTAAAAAGTTTGATAAATTAAAGAGAAAAACAAATGGTAATGTAGATGAAGGTGGTGACTACCTCAGATTGGGAAGACAGAGGAGAAACGTTTGGGAAATTGCATTTAAGGGAAGAACCAAAAAATAC
chr8:1948327:C:T	AAATCAGGAGAGGAATATCGAGAGGGTACTTTAAAAAATTCCTAAATAATTCTGCATGTCCTATTCATCAAACTCTCCAGCAGAGAAAAATCACAACCCCTTTACAACCAAAACTGAATTCTATAATCTGAACGTTGGAGAGGGAAGGGTGGTAGACTCCGCTGACACGAAATAACCTTACTGAAAAACGCACAAATATC	AAATCAGGAGAGGAATATCGAGAGGGTACTTTAAAAAATTCCTAAATAATTCTGCATGTCCTATTCATCAAACTCTCCAGCAGAGAAAAATCACAACCCTTTTACAACCAAAACTGAATTCTATAATCTGAACGTTGGAGAGGGAAGGGTGGTAGACTCCGCTGACACGAAATAACCTTACTGAAAAACGCACAAATATC
chr9:105056657:A:G	AAAATAGAAATGCTAAAGTGCCATCTCTTACCAGGAGAATACTATGTGAAGGGAGCTGACCTTTGAGATACAAATTGGTGGAGGAGGCCTTAAAATGGTAGAGTTTTTATGAGCATTTGTAGTTAAATTATTATCAGCTTAAATTAGACTGTTAGTATCATGATGGTTAATTTTAGGTGTCAACTTTACTGGATTAAGGG	AAAATAGAAATGCTAAAGTGCCATCTCTTACCAGGAGAATACTATGTGAAGGGAGCTGACCTTTGAGATACAAATTGGTGGAGGAGGCCTTAAAATGGTGGAGTTTTTATGAGCATTTGTAGTTAAATTATTATCAGCTTAAATTAGACTGTTAGTATCATGATGGTTAATTTTAGGTGTCAACTTTACTGGATTAAGGG
chr7:147032548:G:C	GAAGGTGATTTGCCTGTCATTTGATCTTTATGAAGAAATTACACATAATTAACTTATTTCATTTTTAGTAAGCTACTAATTAGGTGCTTCGTTGAGATTGCAAAGGTTTAATTTTCTGGCTTCCAGCATGGAAGTAAAAAAGAATCCACTATCATAGAGAAAACAAAATCATCAGGAGTTCTTGAGCCCCCAAAGAAAAT	GAAGGTGATTTGCCTGTCATTTGATCTTTATGAAGAAATTACACATAATTAACTTATTTCATTTTTAGTAAGCTACTAATTAGGTGCTTCGTTGAGATTCCAAAGGTTTAATTTTCTGGCTTCCAGCATGGAAGTAAAAAAGAATCCACTATCATAGAGAAAACAAAATCATCAGGAGTTCTTGAGCCCCCAAAGAAAAT
chr3:106504703:T:C	ATACTGAGAAAGTAACTTCTAAGCACTTACTTTGTTCTAAGCACTTTATATATAATAATTTACTTAATTCTTAGTGCAAACTTACAAGGTAAGTACCATTGTTGTGTTCATTTTTCAGATAAAGAAACTGAGGCATGAAATTCTTGGTTAGCTTGCCAAAGGCCACACAACTAATGAGTGGCAGAGTCATATCCATATTT	ATACTGAGAAAGTAACTTCTAAGCACTTACTTTGTTCTAAGCACTTTATATATAATAATTTACTTAATTCTTAGTGCAAACTTACAAGGTAAGTACCATCGTTGTGTTCATTTTTCAGATAAAGAAACTGAGGCATGAAATTCTTGGTTAGCTTGCCAAAGGCCACACAACTAATGAGTGGCAGAGTCATATCCATATTT
chr4:139571831:C:G	CATTTAGAAAAGCAATAATATGTGTGGAAGGGGTCCTATTCATCTGGGTGCTTGTTCTTTTCTCTTATTTCCTTCCTTGTCCTTTGAGAACAGAGTTGGCAACTGGAGAGTATACGGTGAACAGAGTTGAAGGCAGATTGTGTCTAAATTCTGTGAAAAACAGTCATTCTTAATCTTGGTTTTGCTACCTTCTAAAATAA	CATTTAGAAAAGCAATAATATGTGTGGAAGGGGTCCTATTCATCTGGGTGCTTGTTCTTTTCTCTTATTTCCTTCCTTGTCCTTTGAGAACAGAGTTGGGAACTGGAGAGTATACGGTGAACAGAGTTGAAGGCAGATTGTGTCTAAATTCTGTGAAAAACAGTCATTCTTAATCTTGGTTTTGCTACCTTCTAAAATAA
chr8:129224599:A:T	TCAATGCTTTCTGTGGCTTGGTAAAGGAGGAAATATTTGAGCAGTACAAGATAAATCTGAATGAGAATGAAGGTAACCAAATAATTACTTTTATATCGAAGTTTTCCGTGCAAGACAGTATTTAGTTGCCTAGAGCTGGTCCTTGACTCCTGGGCTGATTGGACTCTGATTAGACTTCTACCACCTGGTATATCCAGTCA	TCAATGCTTTCTGTGGCTTGGTAAAGGAGGAAATATTTGAGCAGTACAAGATAAATCTGAATGAGAATGAAGGTAACCAAATAATTACTTTTATATCGATGTTTTCCGTGCAAGACAGTATTTAGTTGCCTAGAGCTGGTCCTTGACTCCTGGGCTGATTGGACTCTGATTAGACTTCTACCACCTGGTATATCCAGTCA
chr2:16237427:G:A	GCCAGTGTTTTATGAGCTGGTGGAATGCCCTGCAGCAGGGGCTGGGGAGAGGGGAATTGGCTGGCCCCACATTTGAAGATGGCACCTGATGCTTGGGTCGGCAAATGTCTGAAAGGCTTTGCAGCTTGCTGGGCAGCCCAGGTGGGAACTTACCTCTTGGTGAAAGCATCAGGAATCTCCCAATCCCTCAGGTAACCCCG	GCCAGTGTTTTATGAGCTGGTGGAATGCCCTGCAGCAGGGGCTGGGGAGAGGGGAATTGGCTGGCCCCACATTTGAAGATGGCACCTGATGCTTGGGTCAGCAAATGTCTGAAAGGCTTTGCAGCTTGCTGGGCAGCCCAGGTGGGAACTTACCTCTTGGTGAAAGCATCAGGAATCTCCCAATCCCTCAGGTAACCCCG
chr8:41910089:C:A	TTTACAGTTAGTGAGCCCTCCCTCCCCACTCATTTGCCTGCACAGCGACTTTCCGGAGCCCGAGGGCGGGGCCTGGGGGGCGGAGAGGAGGCGGCTTCCCGTCCTCACCCCTGGCAGCTCGCCTCAGCCCCCGACGGCTCTCCTGTGTCGGTGGGAAGAGTTGGGGAGAGGGTGGAACCAGAAGCACCCGTCTTAACCCC	TTTACAGTTAGTGAGCCCTCCCTCCCCACTCATTTGCCTGCACAGCGACTTTCCGGAGCCCGAGGGCGGGGCCTGGGGGGCGGAGAGGAGGCGGCTTCCAGTCCTCACCCCTGGCAGCTCGCCTCAGCCCCCGACGGCTCTCCTGTGTCGGTGGGAAGAGTTGGGGAGAGGGTGGAACCAGAAGCACCCGTCTTAACCCC
chr1:16400004:C:A	GGCCCCCTCACCTCGCGACACGCAGGAGCCCATCACGGGGCCGCGGGGCCGGGCCGCTGCGCCCGGGGTGCGTGGGGCCGCGGGGCGTTCATGTCTCCGCGGGCCCGGGGCTGAGCGCTGCGGAGCCAGAGGACGGGCGGGGCGGGGGGCTCGGGCGCCCTCAGCTCGGCCTCAGCTCCAGCCTGGGTCGTCCCTGCTGC	GGCCCCCTCACCTCGCGACACGCAGGAGCCCATCACGGGGCCGCGGGGCCGGGCCGCTGCGCCCGGGGTGCGTGGGGCCGCGGGGCGTTCATGTCTCCGAGGGCCCGGGGCTGAGCGCTGCGGAGCCAGAGGACGGGCGGGGCGGGGGGCTCGGGCGCCCTCAGCTCGGCCTCAGCTCCAGCCTGGGTCGTCCCTGCTGC
chr4:75093708:C:T	TAGATTTTGCTCTAATTTGTTTTGTATTTGAACACATAGTTTCAATCAAATTTAATAAAATATCTGATTCTTCTATAGGCCCTTTTCTGGAACCTAGAACATATACATGACTGCAGGAACAGTAGTTGGCTCCTCATAGAGTAAAAATAGAAATGTTCTTTTTCCCAGAAAAAAAATCAGTAAGCTGGTACAGATAACCA	TAGATTTTGCTCTAATTTGTTTTGTATTTGAACACATAGTTTCAATCAAATTTAATAAAATATCTGATTCTTCTATAGGCCCTTTTCTGGAACCTAGAATATATACATGACTGCAGGAACAGTAGTTGGCTCCTCATAGAGTAAAAATAGAAATGTTCTTTTTCCCAGAAAAAAAATCAGTAAGCTGGTACAGATAACCA
chr19:18109314:A:G	ACGGCCCTGCCCGCCACCAGACCCCTAAATCTTGGCCATCGTGTGGCCGCCACCTCCGGGAAGCCTTGTACAGTGGCGCCTCTTGGAGTTCAAGAAGCCAACGCTGAGTCAGGCTGAGTGGACTGAGGCCTGCCCCGCCCAGACTGCCCAGGCAGAGGGCAGGGCTGGACCATGGGTGAGGGCAGGGGAGCCCGGAGCTT	ACGGCCCTGCCCGCCACCAGACCCCTAAATCTTGGCCATCGTGTGGCCGCCACCTCCGGGAAGCCTTGTACAGTGGCGCCTCTTGGAGTTCAAGAAGCCGACGCTGAGTCAGGCTGAGTGGACTGAGGCCTGCCCCGCCCAGACTGCCCAGGCAGAGGGCAGGGCTGGACCATGGGTGAGGGCAGGGGAGCCCGGAGCTT
chr20:53093203:G:T	GGCCAACTTGGGTAGATACTTGAATCTGGATTTTCCGTGGTTCGAAGCCGGGGTGGTGGATTTCTGTTGCTGGAATACACCCTGGAGGTCCACGGAAGGGTTATTTACGTGGAACCTGATACCTGGCATAGCGCAAGTGCTCCCTACATATGTCCTGAAAGGAAGAATGAATGAATCTTAGGGCACTTGGGACAGATGTT	GGCCAACTTGGGTAGATACTTGAATCTGGATTTTCCGTGGTTCGAAGCCGGGGTGGTGGATTTCTGTTGCTGGAATACACCCTGGAGGTCCACGGAAGGTTTATTTACGTGGAACCTGATACCTGGCATAGCGCAAGTGCTCCCTACATATGTCCTGAAAGGAAGAATGAATGAATCTTAGGGCACTTGGGACAGATGTT
chr8:113673439:A:T	CCTAATTTAAAAGATTTGTGTCTTAATCAATAGATAAAAGAATAAGAAAGTGGCAGAGTAAAACGTGCTAAGTAACGCTATAGAAATTAATTTAAGTTTATGCCTATTTAACTAGTGTTACATTTTATTAAAATGGCTGGAAAGATTTCACCAGAAAGTCAGGTTTGAAACAGTCTAATTTCAAATATAGGCTATACAGT	CCTAATTTAAAAGATTTGTGTCTTAATCAATAGATAAAAGAATAAGAAAGTGGCAGAGTAAAACGTGCTAAGTAACGCTATAGAAATTAATTTAAGTTTTTGCCTATTTAACTAGTGTTACATTTTATTAAAATGGCTGGAAAGATTTCACCAGAAAGTCAGGTTTGAAACAGTCTAATTTCAAATATAGGCTATACAGT
chr7:147724213:A:T	AGAGCAGTTTCCGACCTAAGGGACTTTGGACCAACAGATATCATGCTAGCCCTAATTTTTTCTGTGGGTTTTCACACGACTGTGTGTGAGAAAAGCAAGAGATTTCAGATCTAAACAAGACCCACTATACGAACTAATGAAAATATTGGGTGTGTGGTCTACAAAACAGCCTAAATAAGTACTTCTCTCTGAAAGATCCC	AGAGCAGTTTCCGACCTAAGGGACTTTGGACCAACAGATATCATGCTAGCCCTAATTTTTTCTGTGGGTTTTCACACGACTGTGTGTGAGAAAAGCAAGTGATTTCAGATCTAAACAAGACCCACTATACGAACTAATGAAAATATTGGGTGTGTGGTCTACAAAACAGCCTAAATAAGTACTTCTCTCTGAAAGATCCC
chr3:7637828:A:C	CAGTAATCAAGGCAAAAGACCATGGTAGCCTGGGCTGGAGGAATGAGTTAGAGGTGTTGCAAAATGGTTTGATTAGGGAGATGTGAAGATGAGCTAGACAGAATCTGGTGATTGATGCTATATAAGGTACAAACAAAAGGGACAAATCCAAATGACTCCACACGTGTTGTGCGGACAGCTGTGTCAACAGTAGAGTTATT	CAGTAATCAAGGCAAAAGACCATGGTAGCCTGGGCTGGAGGAATGAGTTAGAGGTGTTGCAAAATGGTTTGATTAGGGAGATGTGAAGATGAGCTAGACCGAATCTGGTGATTGATGCTATATAAGGTACAAACAAAAGGGACAAATCCAAATGACTCCACACGTGTTGTGCGGACAGCTGTGTCAACAGTAGAGTTATT
chr18:31599074:C:T	ATCTGAGCTCAACAAATTCCCAGAGAGATTCATACAAATAGATTATATACATGAGAAACATTAACTCAAGTGATTCTCCGGATCTAAAAACACCCACAGCTTTGAGACACGATTCATTTTGCTATTATTCCTGAAATCATATGTTATAAACACACAATATGCTTGGTGATAAGTTTCTTGGTATCCTCTTATTGGATTTG	ATCTGAGCTCAACAAATTCCCAGAGAGATTCATACAAATAGATTATATACATGAGAAACATTAACTCAAGTGATTCTCCGGATCTAAAAACACCCACAGTTTTGAGACACGATTCATTTTGCTATTATTCCTGAAATCATATGTTATAAACACACAATATGCTTGGTGATAAGTTTCTTGGTATCCTCTTATTGGATTTG
chr6:151280975:C:T	CAGCCTTCTTGACAGACCTATTACTAACAAGGGAGGTGGCCCGTAGGCTAGTCATTAATTCATCTGATGCATATTGTATGCCTACTGGGTCTCATGCTCCGTGCTGGGGATTCAGAAGTGAACCTGCCTAATATAGTCCCTGCCGTCATGGCACTTACGGTCCAGTGGTAGACTGATAATGACCACACTAGACTGATAAT	CAGCCTTCTTGACAGACCTATTACTAACAAGGGAGGTGGCCCGTAGGCTAGTCATTAATTCATCTGATGCATATTGTATGCCTACTGGGTCTCATGCTCTGTGCTGGGGATTCAGAAGTGAACCTGCCTAATATAGTCCCTGCCGTCATGGCACTTACGGTCCAGTGGTAGACTGATAATGACCACACTAGACTGATAAT
chr4:101438175:G:A	GTAGTTTGTTCTTCAATTTTCACACTTATTAAATCTATTTTATATTAAAATCACATGCTTATTTCTCCCAGTAGTACTTCTACCACTTTGGGCAAGGACGTCTTACTTGTTTTTATATTCCTTGCAGTACAGGGTAGGAACCTAATAAATATTGATTAAATTTAACAGTTTATTTTCAATCACTCAGGAAGGGTTAAAAG	GTAGTTTGTTCTTCAATTTTCACACTTATTAAATCTATTTTATATTAAAATCACATGCTTATTTCTCCCAGTAGTACTTCTACCACTTTGGGCAAGGACATCTTACTTGTTTTTATATTCCTTGCAGTACAGGGTAGGAACCTAATAAATATTGATTAAATTTAACAGTTTATTTTCAATCACTCAGGAAGGGTTAAAAG
chr7:100183761:C:T	GAGGTCGTGGCTGCCGCCTCCTCACCCCCGGCGGCGAGTGGAGCCGCTACGGCCGCCGCCATCCGCTCCCGGCGGCTCCCGCTGCCTGACTGACGGGACCGGCCGTCCCTCCTTCCCCCACCCCCTCCTTGGAGCCGCCGTAGTTGCCTCAAGGGGGAGGGAGCGGTGTCCGGGACCGGACGGACCAATCGTGGCCCCGA	GAGGTCGTGGCTGCCGCCTCCTCACCCCCGGCGGCGAGTGGAGCCGCTACGGCCGCCGCCATCCGCTCCCGGCGGCTCCCGCTGCCTGACTGACGGGACTGGCCGTCCCTCCTTCCCCCACCCCCTCCTTGGAGCCGCCGTAGTTGCCTCAAGGGGGAGGGAGCGGTGTCCGGGACCGGACGGACCAATCGTGGCCCCGA
chr3:1174299:C:T	GGAGTTTGAGAATAGCCTGGGCAACATAGAAAGACCCTGTTTGGGGCAGGAGGATCATTTGAACCCAGGGGTTCAAGGTTGCAGTGAGCTGTGATCCCACTACTGCATTCCAGCCTGGATAACAGAGGGAAACTCTGTCTAAAAAATAAATAAATAAATAAATAAATAAATAAATAACGTGAAGATGTTGTGGATGATAT	GGAGTTTGAGAATAGCCTGGGCAACATAGAAAGACCCTGTTTGGGGCAGGAGGATCATTTGAACCCAGGGGTTCAAGGTTGCAGTGAGCTGTGATCCCATTACTGCATTCCAGCCTGGATAACAGAGGGAAACTCTGTCTAAAAAATAAATAAATAAATAAATAAATAAATAAATAACGTGAAGATGTTGTGGATGATAT
chr1:168546605:T:A	TTCAAACCTTCATGTCCAGAAAATCAATATTACCTTCAAGTACGTGGGGGACTCTGTTAGTAATGCCATGACTATTACTATTTATGAGAAATTTTCTGTTTTTGTAAGAGAACATACAATAATAACTACTACCAAATAGATCAGCACCTTATACACAGTTCAATAAACCTGCAAGACACATCCAGGTAAGATTCAGATAT	TTCAAACCTTCATGTCCAGAAAATCAATATTACCTTCAAGTACGTGGGGGACTCTGTTAGTAATGCCATGACTATTACTATTTATGAGAAATTTTCTGTATTTGTAAGAGAACATACAATAATAACTACTACCAAATAGATCAGCACCTTATACACAGTTCAATAAACCTGCAAGACACATCCAGGTAAGATTCAGATAT
chr11:78906513:T:C	AGCTTGCACCGTGCACCTGCAAAAGCCGCAGAAATTCAACAACAGCCCGTGAAAGCAGCCAGGAGGAAGGCTGTACCCTGCAAAGCCAAAGAGGTGGAGTTGCCCAAGACCATGGGAACCCAGCTCTTGCATCAGTGTGACCTAGATGTGAGATCTGGAGTCAAAGGAGATCATTTTGGAGCTTCAAAATTTGACTGCCG	AGCTTGCACCGTGCACCTGCAAAAGCCGCAGAAATTCAACAACAGCCCGTGAAAGCAGCCAGGAGGAAGGCTGTACCCTGCAAAGCCAAAGAGGTGGAGCTGCCCAAGACCATGGGAACCCAGCTCTTGCATCAGTGTGACCTAGATGTGAGATCTGGAGTCAAAGGAGATCATTTTGGAGCTTCAAAATTTGACTGCCG
chr13:29191285:C:A	AGCCTGTGCTTAGCCACTACCCTACATTGCTTTCATCTAAAAAAAAAGATGTAACTGTCATGCAGAACAATGCATAAGGTATGATTTAACTTTTGTGAACACAAACAGCCTTCAGTGTACAGGCATCAAAAAAAAAATCTGAATGGATGTTTATCAAACAGCCGACACCCTTCTCGGGGGACGGGCCTACCACTTTTAAC	AGCCTGTGCTTAGCCACTACCCTACATTGCTTTCATCTAAAAAAAAAGATGTAACTGTCATGCAGAACAATGCATAAGGTATGATTTAACTTTTGTGAAAACAAACAGCCTTCAGTGTACAGGCATCAAAAAAAAAATCTGAATGGATGTTTATCAAACAGCCGACACCCTTCTCGGGGGACGGGCCTACCACTTTTAAC
chr18:56532315:C:A	CTGGTACGTGACTAATGGAGCCCTAAAAGATTCTGGGTAGAGAAGATGGAAAAAAAGGTGCAGGTTTGCAGGGTCTGAGATTACTTGGGCTTTTCCTGCCTTTTTCTTTTGCTTAAGGGATGGACAAGGAGCTGAGATTTATGACCCTTATTAGAGAAAAAAATGTGCCTTGCTAGGGTGGGGACACTTGGTTGATGCAG	CTGGTACGTGACTAATGGAGCCCTAAAAGATTCTGGGTAGAGAAGATGGAAAAAAAGGTGCAGGTTTGCAGGGTCTGAGATTACTTGGGCTTTTCCTGCATTTTTCTTTTGCTTAAGGGATGGACAAGGAGCTGAGATTTATGACCCTTATTAGAGAAAAAAATGTGCCTTGCTAGGGTGGGGACACTTGGTTGATGCAG
chr1:212496213:C:T	TTTATTTATTTATTTATTTATTTCATTCTTTTGAGATGGAGTCTCGCTCTGTCGCCCAGGCTGGAGTGCAGTAGTGGGATCTGGGCTCACTGCAAGCTCCGCCTCCCAGGTTCACACCATTCTCCTGCCTCAGCCTCCCGAGTAGCTGGGACTGCAGGTGCCTGCCACCATGCCCGGCTAATTTTTTTGTGTTTTTAGTA	TTTATTTATTTATTTATTTATTTCATTCTTTTGAGATGGAGTCTCGCTCTGTCGCCCAGGCTGGAGTGCAGTAGTGGGATCTGGGCTCACTGCAAGCTCTGCCTCCCAGGTTCACACCATTCTCCTGCCTCAGCCTCCCGAGTAGCTGGGACTGCAGGTGCCTGCCACCATGCCCGGCTAATTTTTTTGTGTTTTTAGTA
chr13:27676974:A:G	TTCGTGACAGTGACACATTACATCACACAATTGATGGCTGTCTGCTTCCCCACGAGGGTGTCAGGTACCTGAAGGCATATTTCTGTATCATCAGTTCCTAAACAGTGTCTGGCACACAACAGGAAATATATCTATCATGATTAGTCTACTCAAACACTCAGCTAGCATCCATCCCATCAGCAGGTAACATGCATGGAGCC	TTCGTGACAGTGACACATTACATCACACAATTGATGGCTGTCTGCTTCCCCACGAGGGTGTCAGGTACCTGAAGGCATATTTCTGTATCATCAGTTCCTGAACAGTGTCTGGCACACAACAGGAAATATATCTATCATGATTAGTCTACTCAAACACTCAGCTAGCATCCATCCCATCAGCAGGTAACATGCATGGAGCC
chr9:113660568:T:C	ATACAAACCAATATTTCTGGACCAAGTTATTTTTTCCAGTGCTAGTTTTGCTTTTAGAAATTTAAAAAATATGTGTCTGTTGGACTTTTCCCAGTAGCTTTGGAATTACAAAACTATTTTATCAGAGAATTAATATAACTTGGCACTTTTATTCATCTACATATGAAGTAAAAACTTTTTTATGTAGATTACCGTGTGCA	ATACAAACCAATATTTCTGGACCAAGTTATTTTTTCCAGTGCTAGTTTTGCTTTTAGAAATTTAAAAAATATGTGTCTGTTGGACTTTTCCCAGTAGCTCTGGAATTACAAAACTATTTTATCAGAGAATTAATATAACTTGGCACTTTTATTCATCTACATATGAAGTAAAAACTTTTTTATGTAGATTACCGTGTGCA
chr5:161293079:C:T	CCAGATCAGACCTATTTCCATGATTTTCAACCACTGCAGTCATCTTTTTTTAAAAAATATTTTAAATGATTGGTTTGCCTTGGTTAATACCCCACAAGCCATACAGTATGAGTTATGTTTCATTTTAGTTAGCAGGCCATGTTGATTCAAGGATGCTGTTTTCAGGCAACCAGAACTGTTATAGAATGGCCATAAACATT	CCAGATCAGACCTATTTCCATGATTTTCAACCACTGCAGTCATCTTTTTTTAAAAAATATTTTAAATGATTGGTTTGCCTTGGTTAATACCCCACAAGCTATACAGTATGAGTTATGTTTCATTTTAGTTAGCAGGCCATGTTGATTCAAGGATGCTGTTTTCAGGCAACCAGAACTGTTATAGAATGGCCATAAACATT
chr3:55693316:C:T	TCAGAGGTGCTTTTGGCTGTCTTATGCAGCAGAAGGAAGATTTGCTTCCTAGCTGATTCTCCAGTCCTCAGGACATTCACAAATGGCAAATTATAAGCCCGTGTTGCCTCTGCTGACTGCAACTTGGGCCTGTCAGCCCAGAATAATATTTGCATGATGATTTGGCCAAATCAGGCCTGGCTGTCTGTCATCCTGGGCTC	TCAGAGGTGCTTTTGGCTGTCTTATGCAGCAGAAGGAAGATTTGCTTCCTAGCTGATTCTCCAGTCCTCAGGACATTCACAAATGGCAAATTATAAGCCTGTGTTGCCTCTGCTGACTGCAACTTGGGCCTGTCAGCCCAGAATAATATTTGCATGATGATTTGGCCAAATCAGGCCTGGCTGTCTGTCATCCTGGGCTC
chr11:5433803:G:A	GAAGCAGGGCGAGGCATTGCCTCACTCGGGAAGCGCAAGGGGTCAGGGAGTTCCCTTTCCTAGTCAAAGAAAGGAGTGACAGATGGCACCTGGAAAATCGGGTCACTGCCACCCGAATACTGCGCTTTTCCAACGGGCTTAAAAAACTGCCCACCAGGAGATTATATCCTGCACATGGCTCAGAGGGTCCTACGCCGACG	GAAGCAGGGCGAGGCATTGCCTCACTCGGGAAGCGCAAGGGGTCAGGGAGTTCCCTTTCCTAGTCAAAGAAAGGAGTGACAGATGGCACCTGGAAAATCAGGTCACTGCCACCCGAATACTGCGCTTTTCCAACGGGCTTAAAAAACTGCCCACCAGGAGATTATATCCTGCACATGGCTCAGAGGGTCCTACGCCGACG
chr15:63582095:C:T	GTTTGAGACCAGCCTGGGCAATATAGTGAGACCTTGTCTCTACTAAAAATTAAAAAATTCAGCTGGGTATGGTGGTGCCCACCCATGGTCCCAGCTACTCAGGAGGCCGAGGTGGGAGAATCATTGAGCCCGGGAGGTTGAGACTGCAGTGAGCTGTGATCGTCCCACTGCAATCCAGCCTGAGTAACAGAGGGATACTC	GTTTGAGACCAGCCTGGGCAATATAGTGAGACCTTGTCTCTACTAAAAATTAAAAAATTCAGCTGGGTATGGTGGTGCCCACCCATGGTCCCAGCTACTTAGGAGGCCGAGGTGGGAGAATCATTGAGCCCGGGAGGTTGAGACTGCAGTGAGCTGTGATCGTCCCACTGCAATCCAGCCTGAGTAACAGAGGGATACTC
chr12:14521376:G:T	TAAATGGTTGCATGATACTTTATTATAATATCCCACATGATCAAATGTTCTTTTTAAACACATTTTAAAATGGTTACATATTATTGTTATCTCTAAGAAGAATTTACTGTGATTTATTAAACCTTTCATTTTTTGTTTCCTGTTTTGCTTTTTGCTCATTTCTCTATTAAAAATAATGCTACAGTGAACGTTCTTGTACT	TAAATGGTTGCATGATACTTTATTATAATATCCCACATGATCAAATGTTCTTTTTAAACACATTTTAAAATGGTTACATATTATTGTTATCTCTAAGAATAATTTACTGTGATTTATTAAACCTTTCATTTTTTGTTTCCTGTTTTGCTTTTTGCTCATTTCTCTATTAAAAATAATGCTACAGTGAACGTTCTTGTACT
chr9:106013715:A:C	AAATCAAATCAAAGCATGTGGGCTGAAGACCTGGAAGCCTAAATCAGGATGCCAAATCAGGAGCAGGCAATGGAAATCAGGACTTCGGATGCCTAAGAAAACAAGGCCTAGCATATCCTACAAGTAGTAGGAAATCTGCATGGCTTTTTTTTTTCTTCCTGTTACCAGGAAGCAACAAGCTGGTAGTGTCATTACAAAGG	AAATCAAATCAAAGCATGTGGGCTGAAGACCTGGAAGCCTAAATCAGGATGCCAAATCAGGAGCAGGCAATGGAAATCAGGACTTCGGATGCCTAAGAACACAAGGCCTAGCATATCCTACAAGTAGTAGGAAATCTGCATGGCTTTTTTTTTTCTTCCTGTTACCAGGAAGCAACAAGCTGGTAGTGTCATTACAAAGG
chr1:199367967:G:A	CAAACTTAAATTTAACCACATTTAATTCACTGGTATTGCTAGTACTAAGCTATTACTGATAACATTTCAGTCGGTATACAATGAAGAACCTAGATGCAAGTAAGCCACACGGGACACAACTCAGAACATGTCCCTACGAGTAAGAGGTAGTCCTTCCAGAGAGAAAGAGAAAATTGATAAAAGGGAAGTGCTTAGATTCA	CAAACTTAAATTTAACCACATTTAATTCACTGGTATTGCTAGTACTAAGCTATTACTGATAACATTTCAGTCGGTATACAATGAAGAACCTAGATGCAAATAAGCCACACGGGACACAACTCAGAACATGTCCCTACGAGTAAGAGGTAGTCCTTCCAGAGAGAAAGAGAAAATTGATAAAAGGGAAGTGCTTAGATTCA
chr8:127309930:T:C	GGCCACATTCAAAGCCGTCCTGGGCTGCCTGTGGCCCGTGGGCCATGGGTTGGACAAGCTTGAGCCACACATGCAAATGCACATACACATGCACACACATGTCTTCAATCTCTCTACATGAATATATATTCACTGAGCACATCATACACTTTCCCGTGTCACTGTTGTTATTTATGTTAGTGTTGTATACCATACAAACT	GGCCACATTCAAAGCCGTCCTGGGCTGCCTGTGGCCCGTGGGCCATGGGTTGGACAAGCTTGAGCCACACATGCAAATGCACATACACATGCACACACACGTCTTCAATCTCTCTACATGAATATATATTCACTGAGCACATCATACACTTTCCCGTGTCACTGTTGTTATTTATGTTAGTGTTGTATACCATACAAACT
chr12:79309140:T:G	GACTTTTGAACTGCAAATTTCCAGGCCCCTCCTCAGGGCCTAATTCAGTGGGTCTAAGATATAGCCCCAGAAGTAATATTAAAAACCTGCAGAGTGATTTTGATGCATAGCCAAGGTTAAGAACCACAGGCTGCAATGAAAAAGCTCTGGCCTCGCTGATAGACTCGAAGGAGGGTGAGAAGACAAGACAATGGGGTCAA	GACTTTTGAACTGCAAATTTCCAGGCCCCTCCTCAGGGCCTAATTCAGTGGGTCTAAGATATAGCCCCAGAAGTAATATTAAAAACCTGCAGAGTGATTGTGATGCATAGCCAAGGTTAAGAACCACAGGCTGCAATGAAAAAGCTCTGGCCTCGCTGATAGACTCGAAGGAGGGTGAGAAGACAAGACAATGGGGTCAA
chr7:153637760:T:C	GATGGGACCACGGTCTACCCACCCCAGCTGCAGTGACTGCACCATGGGAACTATTTCCCCTTGCATCTCCCTGTAGGACTCTGATGATTCATGTTGACATGTGTTAAATGCCAGAGGTGAAGACTTTGACCCATAGAGAAGAGAGCCCACCTGGGGACTAAGCAGGACTTAGTTACCACTCCAGCTGCCACCTGGAGTAA	GATGGGACCACGGTCTACCCACCCCAGCTGCAGTGACTGCACCATGGGAACTATTTCCCCTTGCATCTCCCTGTAGGACTCTGATGATTCATGTTGACACGTGTTAAATGCCAGAGGTGAAGACTTTGACCCATAGAGAAGAGAGCCCACCTGGGGACTAAGCAGGACTTAGTTACCACTCCAGCTGCCACCTGGAGTAA
chr20:11905642:G:A	TCACTGCATCAGTATCACATCTAGCTCCCTTACTTGTCCACAGATAATGTAAACAAAGGAGGGAAAAACTTATTAAATTCTCCTTCGCTGCTGGCTTGTGCTGGTTTAGTGCCTGTGTCCCTGGCAGTGTCCAGTGTGTTCACTTCCAGTTGAAGTATCCATGTGTTTCTGGGCAGCTTTTCTGCTCAGTGTGATCCTGA	TCACTGCATCAGTATCACATCTAGCTCCCTTACTTGTCCACAGATAATGTAAACAAAGGAGGGAAAAACTTATTAAATTCTCCTTCGCTGCTGGCTTGTACTGGTTTAGTGCCTGTGTCCCTGGCAGTGTCCAGTGTGTTCACTTCCAGTTGAAGTATCCATGTGTTTCTGGGCAGCTTTTCTGCTCAGTGTGATCCTGA
chr5:179967171:A:C	ATTCCTATCCTACTAATTTTAATTCCATTTTTGGAGTTTTTTCTCAGTGTGGGGCCTTGACTGGTCAGTTCCGAGGGTCCCTGGGGCAGAGACTGTTGGACGCTTCCATTTTAGACTTACTGTGGACACCCTGTACTCACTTGTCACTCATTGGGACTATATCCCCCTTGGTTGTAGTGATGTTCTGAAACTGGTGCTTT	ATTCCTATCCTACTAATTTTAATTCCATTTTTGGAGTTTTTTCTCAGTGTGGGGCCTTGACTGGTCAGTTCCGAGGGTCCCTGGGGCAGAGACTGTTGGCCGCTTCCATTTTAGACTTACTGTGGACACCCTGTACTCACTTGTCACTCATTGGGACTATATCCCCCTTGGTTGTAGTGATGTTCTGAAACTGGTGCTTT
chr1:79085201:G:A	TCATTGTCTTAATGATAAAATCCAACTTAATTAAAAACTTGCAAGGCCCTCTTGCACCCTCGTCACCTCCCTAGCCCCACCGCTTATGAATCCAATGCTGTCACTCCATTCCAGACAGACCGAAATACTTGGATGGCCCTGATGACACCGTGTTCTCCTGACTTCCTTGCTTTCATTTCATGTCTCAGTTTAAACTTTGA	TCATTGTCTTAATGATAAAATCCAACTTAATTAAAAACTTGCAAGGCCCTCTTGCACCCTCGTCACCTCCCTAGCCCCACCGCTTATGAATCCAATGCTATCACTCCATTCCAGACAGACCGAAATACTTGGATGGCCCTGATGACACCGTGTTCTCCTGACTTCCTTGCTTTCATTTCATGTCTCAGTTTAAACTTTGA
chr7:148578753:G:A	GATGTTTTTCAAAATATCTCATGGCAAGTACAAAGAATAGTAATTATCAAATACAGAGAACACTCAAGGGCAAAGTTAGAAATTTTTATCCTAGGCTGGGCGTGGTGGCTCACGTCTGGATCAGCATTTTGGGAGGCGGAGGCGGGTACATCACTTCAGGTCAGGAGTTCGAGACCAGCCTGGCCAACATGGTGAAACCC	GATGTTTTTCAAAATATCTCATGGCAAGTACAAAGAATAGTAATTATCAAATACAGAGAACACTCAAGGGCAAAGTTAGAAATTTTTATCCTAGGCTGGACGTGGTGGCTCACGTCTGGATCAGCATTTTGGGAGGCGGAGGCGGGTACATCACTTCAGGTCAGGAGTTCGAGACCAGCCTGGCCAACATGGTGAAACCC
chr14:55819219:G:T	CTCAGAAAGGATTCCCTGGCTGTAAGCTGGGGCTTCATGACAATCACTGGGTTCCTGCCTGCCACAGCTTTAATCGGGCAATCCATAAGAAAGCAAAAGGGACTGAAGCTGAAGAGGAATACTAAAGTCCATGTGAGAGGCAACAAAAGGACCGGTTTCTAAAGCTGCAAAACACCTAGATACACCGTTCAAATGAGCGT	CTCAGAAAGGATTCCCTGGCTGTAAGCTGGGGCTTCATGACAATCACTGGGTTCCTGCCTGCCACAGCTTTAATCGGGCAATCCATAAGAAAGCAAAAGTGACTGAAGCTGAAGAGGAATACTAAAGTCCATGTGAGAGGCAACAAAAGGACCGGTTTCTAAAGCTGCAAAACACCTAGATACACCGTTCAAATGAGCGT
chr14:22384719:G:A	TGATCCATATGAGTGGTCATATTTAGACCATTACATTCAGTTCTTAATGCTATACTCAAAAGGCCAAATATTGACCTAAATTATCTGTCACCAAAAGGAGGGAAACTCATCCAATAAAGGATTTGAGAATTATATTGTATGAGGAATGAGTGAGAAAAGAGAAAATCCTTAGAATGGAGAAGTTTTACATATGTAAAAAC	TGATCCATATGAGTGGTCATATTTAGACCATTACATTCAGTTCTTAATGCTATACTCAAAAGGCCAAATATTGACCTAAATTATCTGTCACCAAAAGGAAGGAAACTCATCCAATAAAGGATTTGAGAATTATATTGTATGAGGAATGAGTGAGAAAAGAGAAAATCCTTAGAATGGAGAAGTTTTACATATGTAAAAAC
chr5:42750751:G:A	CTGAACCTGGTCCTCTAGAGCAGGGGTTCCCAACCCCCACACTACAGACTGGTACTGGTCAGTGGCCCATTAGGAACTGGGCTGCACCGCGGGAGGTGAGCAGCAGGTGAGGAAGCGAGGTTTCATCTGTATTTACAGCCACTCCTCATTGCTTGCATTATCGCCTAAGCTCTACCTCCTGTCAGATTAGTGGTGGCATT	CTGAACCTGGTCCTCTAGAGCAGGGGTTCCCAACCCCCACACTACAGACTGGTACTGGTCAGTGGCCCATTAGGAACTGGGCTGCACCGCGGGAGGTGAACAGCAGGTGAGGAAGCGAGGTTTCATCTGTATTTACAGCCACTCCTCATTGCTTGCATTATCGCCTAAGCTCTACCTCCTGTCAGATTAGTGGTGGCATT
chr4:135885411:T:G	ATCATTCTAAATAAAAGTGAAAGAAAAGAGGGAGAGTAAATCTTCACTGGATGATCTTTTGGTTAAAATTTGTTATACTACTTATCTTATCAAACTAGTTTTTATTTGAAAGAAAAAAACACGCACTTTTTAAACCATGCAAATAGAATCACATAAAGTAGTCAATCAGACAATAACATGTTGAATATACACATTATTTT	ATCATTCTAAATAAAAGTGAAAGAAAAGAGGGAGAGTAAATCTTCACTGGATGATCTTTTGGTTAAAATTTGTTATACTACTTATCTTATCAAACTAGTGTTTATTTGAAAGAAAAAAACACGCACTTTTTAAACCATGCAAATAGAATCACATAAAGTAGTCAATCAGACAATAACATGTTGAATATACACATTATTTT
chr16:3757477:C:T	GGGTTTCACCATGTTGGCCAGGATGGTCTCAAACTCCTGAACTCGTGATCCACCTGCCTCAGCCTCCCAAAGTGCTAGGATTACAAGCGTGAGCCACCGCGCCCGGCCTTAAGAGGAAATGTTTCTAAACAAAATATATAACCCAAAAGGCCATAAATATAAGGACCACATAAAAATTTAAGTCAAAAGACAAACACCCG	GGGTTTCACCATGTTGGCCAGGATGGTCTCAAACTCCTGAACTCGTGATCCACCTGCCTCAGCCTCCCAAAGTGCTAGGATTACAAGCGTGAGCCACCGTGCCCGGCCTTAAGAGGAAATGTTTCTAAACAAAATATATAACCCAAAAGGCCATAAATATAAGGACCACATAAAAATTTAAGTCAAAAGACAAACACCCG
chr3:71228146:G:A	CAAACAAACAAAAAAAAAACAAAAATTATCTGGGTGTGGTGGTGCATGCCTGTAATCCCAGCTACTTGAGAGGCTAAGGCATGAGAATCATTTGACCCTGGGAGGCACTCTGTCTAAAAAAAAAAAAAAAAAATTGACAAGATGTTCAGGATTTTCAATAAAAGGAAGAAATATACTCATTTATTGAAACTAGGATGGCC	CAAACAAACAAAAAAAAAACAAAAATTATCTGGGTGTGGTGGTGCATGCCTGTAATCCCAGCTACTTGAGAGGCTAAGGCATGAGAATCATTTGACCCTAGGAGGCACTCTGTCTAAAAAAAAAAAAAAAAAATTGACAAGATGTTCAGGATTTTCAATAAAAGGAAGAAATATACTCATTTATTGAAACTAGGATGGCC
chr1:201685052:A:T	TTCATTTCCCCCAGCGAGGAGAGTCTGGGTCAGACTGTGGCTGGAGAGGAAATGAAACTGTGTCCTCCCCAGAGAAAGGCAAGCCTGAAGGGTGGGTGCAGGGCTGGAATTCAAGAACTGAGGATCTGAGCTAGAATCCCCCTCACCAAGCTTAAGTCTAGAGATGTCTAGAGATGTGTTTGGGGGAACTGAAAAAAAAA	TTCATTTCCCCCAGCGAGGAGAGTCTGGGTCAGACTGTGGCTGGAGAGGAAATGAAACTGTGTCCTCCCCAGAGAAAGGCAAGCCTGAAGGGTGGGTGCTGGGCTGGAATTCAAGAACTGAGGATCTGAGCTAGAATCCCCCTCACCAAGCTTAAGTCTAGAGATGTCTAGAGATGTGTTTGGGGGAACTGAAAAAAAAA
chr17:75607066:A:G	CTATTAAAGCTTTTTCTTCCAAGTGAGTATCTAAGGCCAAGTTATAAAGCGTTGCAGGGGAAAAGCGAATATTTGCCTTGAAACCTCTTCCCTTGCCTTATAGAAAACCAGAAGAGAAAGAGCACTGAGCAGAGGAGAAGCATATTGCTTCCTTCCCTTGTCCACGTCCTCTGGGCCCCCAGTCCACGTGACTGTGGGGC	CTATTAAAGCTTTTTCTTCCAAGTGAGTATCTAAGGCCAAGTTATAAAGCGTTGCAGGGGAAAAGCGAATATTTGCCTTGAAACCTCTTCCCTTGCCTTGTAGAAAACCAGAAGAGAAAGAGCACTGAGCAGAGGAGAAGCATATTGCTTCCTTCCCTTGTCCACGTCCTCTGGGCCCCCAGTCCACGTGACTGTGGGGC
chr12:34174950:C:G	GTTCTCTTTTAACCTAAACAAACAAACGAACAAACACTCCTCTCACTGAAGTTCATTCGGCATTGACGGGTCTCTGGTTCTTCAAGTTTTCATCTAAAACTCTCAGTCTTTGCTATCACAACCAACGCACCCTTCCTACACTCCAAAGTTGATGGAATGAAATGTCTTGGAATTGAGGGTTTAATTAATTCGGATCACTG	GTTCTCTTTTAACCTAAACAAACAAACGAACAAACACTCCTCTCACTGAAGTTCATTCGGCATTGACGGGTCTCTGGTTCTTCAAGTTTTCATCTAAAAGTCTCAGTCTTTGCTATCACAACCAACGCACCCTTCCTACACTCCAAAGTTGATGGAATGAAATGTCTTGGAATTGAGGGTTTAATTAATTCGGATCACTG
chr4:165194549:C:T	TATAAAACCATCAAATCTTGTGAGAACTCACTATCACAAGAAGAGCACGGGGGAAACTGCCCCCATGATTCAATTACCTCCACCTGGTCTCTCCCTTGACATGTGGGGATTATGGGGGCTATGGGGATTACAATTCAAGATGAGATTTAGGTGGGGATACAAAGCCTAACCATATCAGTAGGCATGTGTTGAATTTTAAA	TATAAAACCATCAAATCTTGTGAGAACTCACTATCACAAGAAGAGCACGGGGGAAACTGCCCCCATGATTCAATTACCTCCACCTGGTCTCTCCCTTGATATGTGGGGATTATGGGGGCTATGGGGATTACAATTCAAGATGAGATTTAGGTGGGGATACAAAGCCTAACCATATCAGTAGGCATGTGTTGAATTTTAAA
chr18:9118634:C:T	TCATTGTCCAGAGTGTCTGTTTTCTTTCCTCTTTTGGCTTATGTCCTTTAAAAAGCAGAACTCCGAGAGTTAACATATCAAGAGATTCATTTCTGTATTCACCACACATACATAACATTAATTGATCGTAAGTGTTAATCTCAGTGTGACTCATTTGATTTCCTGTTGACATGCCATTTCTTGTCAGTTTTTGAAGAGGG	TCATTGTCCAGAGTGTCTGTTTTCTTTCCTCTTTTGGCTTATGTCCTTTAAAAAGCAGAACTCCGAGAGTTAACATATCAAGAGATTCATTTCTGTATTTACCACACATACATAACATTAATTGATCGTAAGTGTTAATCTCAGTGTGACTCATTTGATTTCCTGTTGACATGCCATTTCTTGTCAGTTTTTGAAGAGGG
chr2:129403323:G:A	TGGCAAAATAAATTTTCTAAATTGACTGAGACCTGTCTCAGGTATTTGAGGTTCACAGGAGTGTGGCAGATTCCAGCTCCCAGAGAGGGTCAGTGTAAGGCACTTGGGCCCTAGCCTCATGGTACCAGGGAGCCACTGAAGGGTTGTGAGCTGAGGAGGAGAGCTGCGGTCAGATCGGGTGGCCGTGTAGAAGAGGGACT	TGGCAAAATAAATTTTCTAAATTGACTGAGACCTGTCTCAGGTATTTGAGGTTCACAGGAGTGTGGCAGATTCCAGCTCCCAGAGAGGGTCAGTGTAAGACACTTGGGCCCTAGCCTCATGGTACCAGGGAGCCACTGAAGGGTTGTGAGCTGAGGAGGAGAGCTGCGGTCAGATCGGGTGGCCGTGTAGAAGAGGGACT
chr12:41916886:C:T	AGACATCTAATTGTATCACTCTTATTGGAAGAGAAGTTGTATTTAGGTATATTTGGAATCAGCCTGAAGTGCACTCAAATCAGACTCCAGTGCTTAGTCCTGTGTGACCCCTCTGAGCCTCGGGTTCCTTATCTGTGAAAAGAAGATAGTATTAATAATACATATTTGTTAATATTAAATGTGATAATATATGAGAACGT	AGACATCTAATTGTATCACTCTTATTGGAAGAGAAGTTGTATTTAGGTATATTTGGAATCAGCCTGAAGTGCACTCAAATCAGACTCCAGTGCTTAGTCTTGTGTGACCCCTCTGAGCCTCGGGTTCCTTATCTGTGAAAAGAAGATAGTATTAATAATACATATTTGTTAATATTAAATGTGATAATATATGAGAACGT
chr11:55030570:A:T	AAAAGGACTTAAAATTGCCAAAGACCATAGTTTATATATTAGTCAGGGCTCTCCAGACAGACAGAATCATAGGGTGTATATGTATACATGTAGAGATACATTCATGAGCCATTTCAGTCAACAACAAACCACACATGGTGGTCACATAAGATTATAATACCAGTATGTTTACTGCACCTTTTCTGTATTTAAATGTTTAC	AAAAGGACTTAAAATTGCCAAAGACCATAGTTTATATATTAGTCAGGGCTCTCCAGACAGACAGAATCATAGGGTGTATATGTATACATGTAGAGATACTTTCATGAGCCATTTCAGTCAACAACAAACCACACATGGTGGTCACATAAGATTATAATACCAGTATGTTTACTGCACCTTTTCTGTATTTAAATGTTTAC
chr16:70806867:A:C	GTATAGCCATACAATGGACTATTATTTGGCAATAAAAAGGGATGAAGTACTGATGCACGCCATAAAAATGAACTTTAAAAACATTGTGTTAAGTGAAAGAAGCCAGTCATAAAAGACTACATATTGTATCCCTTTCTCGAAAGTGTTTAGAACAGGCAAACCTATGGAGACGGAAAATGGACTGGAGGTTGCCTAGGACT	GTATAGCCATACAATGGACTATTATTTGGCAATAAAAAGGGATGAAGTACTGATGCACGCCATAAAAATGAACTTTAAAAACATTGTGTTAAGTGAAAGCAGCCAGTCATAAAAGACTACATATTGTATCCCTTTCTCGAAAGTGTTTAGAACAGGCAAACCTATGGAGACGGAAAATGGACTGGAGGTTGCCTAGGACT
chr19:2562840:G:C	CCCAAGAGACTCTGCGTCCATAATCCTCTGCCCTGCTGAGTTCCCAGAAGGCTGCACACATTGAAATCCACACTCTGAGTGGGGAGGGAGAGAGGATGTGAGTCCCAGGAGCTGCAGTCCCTCTGGTTTACACCATCGGCCCCATCGGGAGTTTATTCTGGTGTCCAGTGTGAGCAAGGGACAGATTCAATCTTTTTCTT	CCCAAGAGACTCTGCGTCCATAATCCTCTGCCCTGCTGAGTTCCCAGAAGGCTGCACACATTGAAATCCACACTCTGAGTGGGGAGGGAGAGAGGATGTCAGTCCCAGGAGCTGCAGTCCCTCTGGTTTACACCATCGGCCCCATCGGGAGTTTATTCTGGTGTCCAGTGTGAGCAAGGGACAGATTCAATCTTTTTCTT
chr5:87883503:T:C	GCAAAAACGCTGAAAACTCAAAAAGCCAAAGTGTCTCTCCTCCTCCACATGACCACAACACCTCTCCAGCAGGGGCACAGAACTAGGCTGAGGCTGAGATGACTGAACTGAAAGAAGCAGTAGGCTTCAGGAGGTGGGTAATAATGAACTTTGTAGAGCTAAAGGAGCATATTTTAACCCAATGCAAAGAAACTAAGACT	GCAAAAACGCTGAAAACTCAAAAAGCCAAAGTGTCTCTCCTCCTCCACATGACCACAACACCTCTCCAGCAGGGGCACAGAACTAGGCTGAGGCTGAGACGACTGAACTGAAAGAAGCAGTAGGCTTCAGGAGGTGGGTAATAATGAACTTTGTAGAGCTAAAGGAGCATATTTTAACCCAATGCAAAGAAACTAAGACT
chr1:4763454:G:A	GACTGAGACTGGGGGATGGCCATGTCCCCTGAGTAGAGGGGGTTGGCCTCTGCTCTGAAATTTAGTGGGAAGCCATCTGCACCGTCCTGGTGGTGACTCGGGGGGACACAGAGCGAGCCTGCTCTTGAGTTGGGGGAGTCAGAGGTTCTTCTGTGAAGGGGAAAGGGATGGAAGTCTATCTGCTTTGGGAGACACTTTCC	GACTGAGACTGGGGGATGGCCATGTCCCCTGAGTAGAGGGGGTTGGCCTCTGCTCTGAAATTTAGTGGGAAGCCATCTGCACCGTCCTGGTGGTGACTCAGGGGGACACAGAGCGAGCCTGCTCTTGAGTTGGGGGAGTCAGAGGTTCTTCTGTGAAGGGGAAAGGGATGGAAGTCTATCTGCTTTGGGAGACACTTTCC
chr3:95078219:G:T	GTGTGGGCTTCATTCAATCAGTTGAAGGCCTTATTAGAACAAAGACTGACCTCCCACAAGCAAGAAGGGATTCTTCCAGGAAACTGCTTTGACTTCCAGGGCAGCTCTTCCAGGAGTCTCCAGGCTGCAGGCCAATGCTATCAGATTTTCAGATTTTAGAATCTCCAAGCTTCTGCAATTGCACGAGCCAATTCCTGTCT	GTGTGGGCTTCATTCAATCAGTTGAAGGCCTTATTAGAACAAAGACTGACCTCCCACAAGCAAGAAGGGATTCTTCCAGGAAACTGCTTTGACTTCCAGTGCAGCTCTTCCAGGAGTCTCCAGGCTGCAGGCCAATGCTATCAGATTTTCAGATTTTAGAATCTCCAAGCTTCTGCAATTGCACGAGCCAATTCCTGTCT
chr20:46131121:C:T	GGTCCCCGCGCGGAGGGGTCACCCGAGGAGTTTGCGGGGGGACTGCAGGGGCCCACTTTCCCCTTCTGTCCCTAAAGTTTTTTCTTCCTCTTGCCTCCCCCAGCCCTTTTGAAAGCTCCCCGCGTCGTCCTCCTGCTGCCCCGGCTCCTTAGCAGCTTCTGGGACGCACGGGAGGGAAAAGCCGCGGGGACCCCCCCCAC	GGTCCCCGCGCGGAGGGGTCACCCGAGGAGTTTGCGGGGGGACTGCAGGGGCCCACTTTCCCCTTCTGTCCCTAAAGTTTTTTCTTCCTCTTGCCTCCCTCAGCCCTTTTGAAAGCTCCCCGCGTCGTCCTCCTGCTGCCCCGGCTCCTTAGCAGCTTCTGGGACGCACGGGAGGGAAAAGCCGCGGGGACCCCCCCCAC
chr20:36544503:A:G	CTGCTCCTTTCTGGCGTGCTGGAGCAAATCCATCCCTGTGATTGATGCAGCCTCCTTTGCTTCCCCCACTTCTTCCCTCTTAGCCCCTCCCGGCAGCAGAGGATGGCTATGCGCCTCGGCTTTGGGATCTGACACTAAGGCTCAAATCCTGCCCCGCTCCAGCCTCTCTGAGCCTCGTTATGCATCCGTGCAATGGGCTC	CTGCTCCTTTCTGGCGTGCTGGAGCAAATCCATCCCTGTGATTGATGCAGCCTCCTTTGCTTCCCCCACTTCTTCCCTCTTAGCCCCTCCCGGCAGCAGGGGATGGCTATGCGCCTCGGCTTTGGGATCTGACACTAAGGCTCAAATCCTGCCCCGCTCCAGCCTCTCTGAGCCTCGTTATGCATCCGTGCAATGGGCTC
chr16:6121434:G:T	AAACAAACAAAGAAACGGTAATGTAACCTTGACATGTAAAGGGCAGAAAAGAATTTTTACAAAAGATATTTTATTTTAAATAAAAATGGGTACTAGGTCGAATACTTGGGTGACAAGATAATCTGTACAACAAACCCCAATAACATGAGTTTACCGATATAACAAACCTGCATGTGTAGTCCTGAACTTAAAAAAACTGT	AAACAAACAAAGAAACGGTAATGTAACCTTGACATGTAAAGGGCAGAAAAGAATTTTTACAAAAGATATTTTATTTTAAATAAAAATGGGTACTAGGTCTAATACTTGGGTGACAAGATAATCTGTACAACAAACCCCAATAACATGAGTTTACCGATATAACAAACCTGCATGTGTAGTCCTGAACTTAAAAAAACTGT
chr5:53360174:A:C	TACAGATGATGAGATTCTCTCTTAAAAGGAAGAAAGGATGCAAAGGACAAGATCCATACTAAATAATGTGGCCTATGACTCCCTCTGCACTCCCCCTGTAAGTTCCCCCAGCCTTAAACAAAAAAGCCCACCAGTGCTTTCAGCATAGTAGGGCAGCTAAAGAAGACCAAAGAGGAAATGTGACCATCAATTGGGAATAA	TACAGATGATGAGATTCTCTCTTAAAAGGAAGAAAGGATGCAAAGGACAAGATCCATACTAAATAATGTGGCCTATGACTCCCTCTGCACTCCCCCTGTCAGTTCCCCCAGCCTTAAACAAAAAAGCCCACCAGTGCTTTCAGCATAGTAGGGCAGCTAAAGAAGACCAAAGAGGAAATGTGACCATCAATTGGGAATAA
chr1:22512847:C:T	TGATGGGCCTCCAAGACCCAAATTCCTGGCTCTGACTGATTACCTTCCAGGCTCTTTTTATTTTGCGACGCTGTGGCCACCAGGCCAGGGCAGGCTTTCCCTGGTTTCTATGTCTGTCCCATTCGTTCTTTTTTTTGGAGACAAGGTCTTGTTCTGTCACCCAGGCTTGGAGTGCAGTGGGGTAATCATGGCTCACTGCA	TGATGGGCCTCCAAGACCCAAATTCCTGGCTCTGACTGATTACCTTCCAGGCTCTTTTTATTTTGCGACGCTGTGGCCACCAGGCCAGGGCAGGCTTTCTCTGGTTTCTATGTCTGTCCCATTCGTTCTTTTTTTTGGAGACAAGGTCTTGTTCTGTCACCCAGGCTTGGAGTGCAGTGGGGTAATCATGGCTCACTGCA
chr17:66987846:C:A	TGCTACCACAAACATTAGACTTAAGCTTGGTTTATATTTTATATGGAAGGCTAAGTGTTCAAGACACATTGGTGTCTTGGTTTCACATTATGTAATTTGCAAAACCTTTCCTATACTTTTCTGTTTCAAGATCCTCCAATATCTAGCCTCACTTTCATTTTTCATCATCCCCCAACATAAGCCTACAAAGGAGCTCCTGG	TGCTACCACAAACATTAGACTTAAGCTTGGTTTATATTTTATATGGAAGGCTAAGTGTTCAAGACACATTGGTGTCTTGGTTTCACATTATGTAATTTGAAAAACCTTTCCTATACTTTTCTGTTTCAAGATCCTCCAATATCTAGCCTCACTTTCATTTTTCATCATCCCCCAACATAAGCCTACAAAGGAGCTCCTGG
chr1:14270876:G:T	ACACACTGCGATTCCATTTCTATGATATATCCAGAAAAGGCAAATTTATAGAAACAGAAAGCAGATTAGTGGTTGCCTAGGTCTAGAAATGGGAATGGAGATTAACTGTAAATGGACATGAAGGATTTTATCGGGGGGTAAATTGCTATAAAATAAATTTATGGTGATAGTTGCACCACCTGGTAAAATGTAGTAAACAT	ACACACTGCGATTCCATTTCTATGATATATCCAGAAAAGGCAAATTTATAGAAACAGAAAGCAGATTAGTGGTTGCCTAGGTCTAGAAATGGGAATGGATATTAACTGTAAATGGACATGAAGGATTTTATCGGGGGGTAAATTGCTATAAAATAAATTTATGGTGATAGTTGCACCACCTGGTAAAATGTAGTAAACAT
chr1:186912016:G:T	TGGATGTGTCTTCTTTTGACATCTGCTTCACTGCAGTACTGCTACTGAGATGAGTGGTGCATCATTAACCTTCATTGTTAAGCTTCTGTCATAAGGCGGGTTGAGCTGTGTCTTCCAACAGATTTAGACAAAATCATTAAACATTAATTATATGAATCTTGTACCCAGATAAGACATCTTAAGGTACATGTCTTGAGTGT	TGGATGTGTCTTCTTTTGACATCTGCTTCACTGCAGTACTGCTACTGAGATGAGTGGTGCATCATTAACCTTCATTGTTAAGCTTCTGTCATAAGGCGGTTTGAGCTGTGTCTTCCAACAGATTTAGACAAAATCATTAAACATTAATTATATGAATCTTGTACCCAGATAAGACATCTTAAGGTACATGTCTTGAGTGT
chr1:87794017:C:G	CCCGGCCCCAGGCGCCCGGGTCACTTCACCCCACCTGATTCGGGCCCTTCCCTTCTCCTCTGTCGGCCAGCTCTGCCGCCTCGCTCTCTCTCCCGCCCCCCGAGTCTCGTTTCAGTCATCCCTTTGTCCTTCCCCGGATTGGCAGGTTTTATTATTCCGCCTGAACAATCCGGCCGCCCAGTGGCTGAGGGTCGCTGACG	CCCGGCCCCAGGCGCCCGGGTCACTTCACCCCACCTGATTCGGGCCCTTCCCTTCTCCTCTGTCGGCCAGCTCTGCCGCCTCGCTCTCTCTCCCGCCCCGCGAGTCTCGTTTCAGTCATCCCTTTGTCCTTCCCCGGATTGGCAGGTTTTATTATTCCGCCTGAACAATCCGGCCGCCCAGTGGCTGAGGGTCGCTGACG
chr1:45017212:T:C	TGATGAGGATTCATATTTTTGAGAATGTCTGATAATTTCCTTAGGTTAGGGTCCTAGAAAAGAAATTATTGGGTCAAAAGGTATAAACTTTTAAAAAGCTGTTGATACGTATTGATAGACTGCTTTCTAGAAAGGTTATACCAATTCACAATCTCATCATCAATGAATGATTATACCCATTTTCTTAAACCATCATCCAC	TGATGAGGATTCATATTTTTGAGAATGTCTGATAATTTCCTTAGGTTAGGGTCCTAGAAAAGAAATTATTGGGTCAAAAGGTATAAACTTTTAAAAAGCCGTTGATACGTATTGATAGACTGCTTTCTAGAAAGGTTATACCAATTCACAATCTCATCATCAATGAATGATTATACCCATTTTCTTAAACCATCATCCAC
chr8:3126564:A:G	GCTGATATTCTATTGAGTAATAAGTATTAAACCTCCATCCTCAAGAATAGGAGAAGTGCCATTTTACATGTCTTGATTCTCTCCTTCGATTTGTAATCAATCTCGCTAATGTTAGAGAAAATGAATCAGAGCTAAAATCCTGTCATCCCCCAGTATACAAGACTTAGAACTTCAGCTAAACCAGCATCTTACTTTCAATC	GCTGATATTCTATTGAGTAATAAGTATTAAACCTCCATCCTCAAGAATAGGAGAAGTGCCATTTTACATGTCTTGATTCTCTCCTTCGATTTGTAATCAGTCTCGCTAATGTTAGAGAAAATGAATCAGAGCTAAAATCCTGTCATCCCCCAGTATACAAGACTTAGAACTTCAGCTAAACCAGCATCTTACTTTCAATC
chr15:63884275:T:C	CGATCTCAGCTCATTGCAACCTCGGCCTCCCGAGTAGCAATTCTCCTGCCTCAACCTCCTGAGTAGCTGGGATTACAGGTGCCCACCACTACACCTGGCTAATTTTTTTTTTGTATTTTTAGTAAAGACGGGGGTTTACCATGTTGGCTAGGGTGGTCTCAACCTCCCTCCTGACCTCAGGTGATCCGCCTGCCTCAGCC	CGATCTCAGCTCATTGCAACCTCGGCCTCCCGAGTAGCAATTCTCCTGCCTCAACCTCCTGAGTAGCTGGGATTACAGGTGCCCACCACTACACCTGGCCAATTTTTTTTTTGTATTTTTAGTAAAGACGGGGGTTTACCATGTTGGCTAGGGTGGTCTCAACCTCCCTCCTGACCTCAGGTGATCCGCCTGCCTCAGCC
chr11:86970277:T:C	TCTCTCCGACCAGGTCTCATCTAGCTTCTCCTCGTCGTCCTCCTCCAACTCCTCCTTAGTCTTCTCCACGTCGCCTTTTGGGAGCAATTCCTCCGGGGATAGGGGTTCCCCTGCGACAGCGGCCATGGCTGTAGGGGACACCAGAAGTGGAAAAAAAGGATAGGGAAAAGATATTTCCAAACCACTGTACTTGCCATGGA	TCTCTCCGACCAGGTCTCATCTAGCTTCTCCTCGTCGTCCTCCTCCAACTCCTCCTTAGTCTTCTCCACGTCGCCTTTTGGGAGCAATTCCTCCGGGGACAGGGGTTCCCCTGCGACAGCGGCCATGGCTGTAGGGGACACCAGAAGTGGAAAAAAAGGATAGGGAAAAGATATTTCCAAACCACTGTACTTGCCATGGA
chr3:35842604:C:T	CTAGTACAAGGTTCACATTTTTTGAAGAAATATCAGTGTGTTTGCCTTTCCATTAGAGGGTCACTTAGAGAAACTCTATGTACATAGTGCATTCTTGGTCACTTGCCTCAGTCCCATTAATTATTTCTAAGCTAGTGGTGTCATGGGATCCCTACAGTGTAGCTCCTCCAGCTGGAAGTTTCTGTGGCTGTTGCCACCTT	CTAGTACAAGGTTCACATTTTTTGAAGAAATATCAGTGTGTTTGCCTTTCCATTAGAGGGTCACTTAGAGAAACTCTATGTACATAGTGCATTCTTGGTTACTTGCCTCAGTCCCATTAATTATTTCTAAGCTAGTGGTGTCATGGGATCCCTACAGTGTAGCTCCTCCAGCTGGAAGTTTCTGTGGCTGTTGCCACCTT
chr6:53310661:C:T	TCCCAGCCAGACAGAAGGAGAACCAGGGTAAATTCACTCTTTCCAGTCCTGGGAGACTGTGGGAAGAAGAACTGGGCAACATAGTAGAAGAGTAAATCACTGGACACATGTCCTAAGAGAGGAAGACATGTCAGATCAATTGAGGAGAATAAGGGCAGAAGAGCTCTTGCTTTACTTCCTACATGGGTTGTGGAGGACAT	TCCCAGCCAGACAGAAGGAGAACCAGGGTAAATTCACTCTTTCCAGTCCTGGGAGACTGTGGGAAGAAGAACTGGGCAACATAGTAGAAGAGTAAATCATTGGACACATGTCCTAAGAGAGGAAGACATGTCAGATCAATTGAGGAGAATAAGGGCAGAAGAGCTCTTGCTTTACTTCCTACATGGGTTGTGGAGGACAT
chr4:164223658:G:T	GCCCGCCTCAGCCTCCCAAAGTGCTGGGGTTACAGGCATGAAGCCACTATGCCAGTCAGTTCTGACTCTTAAGGAATCATCCATCCAGGAAATTAAAAGGATTTCAAGAGGAATATTTATGCATACCAGTCTAAACAGTGCCATTTATCATCAAGTCATACAAAAACCTACCATTTGAATCTGACTAATTTTTTCTAACA	GCCCGCCTCAGCCTCCCAAAGTGCTGGGGTTACAGGCATGAAGCCACTATGCCAGTCAGTTCTGACTCTTAAGGAATCATCCATCCAGGAAATTAAAAGTATTTCAAGAGGAATATTTATGCATACCAGTCTAAACAGTGCCATTTATCATCAAGTCATACAAAAACCTACCATTTGAATCTGACTAATTTTTTCTAACA
chr12:130998050:A:G	CGGTGGCACCAGGTGGAAGAGAAGCTTGGAATATTTGGCATCAGCTACTCAATGTGACGAAAACCTTGAACCTCAGACCTGCTACAGGAACAGTGGCCCAGTGCGGGGAGGAGGGAGCTTTAACAGGCACCTCCTAACCCAAACAGAGAAGAAATTTGAATTATTTTTCTGAAATCAACAAAAGGTTAGTTTTGCAGCTT	CGGTGGCACCAGGTGGAAGAGAAGCTTGGAATATTTGGCATCAGCTACTCAATGTGACGAAAACCTTGAACCTCAGACCTGCTACAGGAACAGTGGCCCGGTGCGGGGAGGAGGGAGCTTTAACAGGCACCTCCTAACCCAAACAGAGAAGAAATTTGAATTATTTTTCTGAAATCAACAAAAGGTTAGTTTTGCAGCTT
chr10:95136636:T:G	GAAAGGTCCGCTGGTTCAAGTCAAATCTACTGGTTTTGCCTAACAGAGGCTTGGCCACAGTGTTCATCAGGCATTCAGTAAAAGAGCAAGTAAAAGGGCTGTTTCTAAAAATATGTTTATGAATTAGAGATATTGTTCTGAATGGTAAAATCAATGCTCCACTCCCAGATCCCATTCTCCGTAGGAGCCAGAAGTCACCC	GAAAGGTCCGCTGGTTCAAGTCAAATCTACTGGTTTTGCCTAACAGAGGCTTGGCCACAGTGTTCATCAGGCATTCAGTAAAAGAGCAAGTAAAAGGGCGGTTTCTAAAAATATGTTTATGAATTAGAGATATTGTTCTGAATGGTAAAATCAATGCTCCACTCCCAGATCCCATTCTCCGTAGGAGCCAGAAGTCACCC
chr4:189023450:C:T	AAACAGAGGAGGAGACCAGGACATTGGAAAAGGGCCAATGGGATTTGCTGATGCTTGGGTAAGAGTTGTGGGGAAAAAAGGAGTCATGGACGAAAGACACCAAAAATTTTAGACTAAGCAACTGGAAGAATGGAATTACCAAAATATATAGAGAGAATCTATGGAAAGGCTGGATTCCAGAAGTGAGGAGTGTGCGTTAG	AAACAGAGGAGGAGACCAGGACATTGGAAAAGGGCCAATGGGATTTGCTGATGCTTGGGTAAGAGTTGTGGGGAAAAAAGGAGTCATGGACGAAAGACATCAAAAATTTTAGACTAAGCAACTGGAAGAATGGAATTACCAAAATATATAGAGAGAATCTATGGAAAGGCTGGATTCCAGAAGTGAGGAGTGTGCGTTAG
chr5:124348848:G:A	CCTTGTGTTCTTTTCTCTTTCCTTCTTTTTCTTCATACAAATACAAACTCACAACCCTTTCTACTAGCTGCTGGGTCTATCATGTGGCCTTTTCATAACGTGGATTGGGGAGTACCAGATAGGGCACATTTTGTGGCAGCCATCTACTTTCTTTCAGCCTTTTAAAAACAATGGCTATGACTATTACCAGAGAGATGGTT	CCTTGTGTTCTTTTCTCTTTCCTTCTTTTTCTTCATACAAATACAAACTCACAACCCTTTCTACTAGCTGCTGGGTCTATCATGTGGCCTTTTCATAACATGGATTGGGGAGTACCAGATAGGGCACATTTTGTGGCAGCCATCTACTTTCTTTCAGCCTTTTAAAAACAATGGCTATGACTATTACCAGAGAGATGGTT
chr7:132880264:C:T	TGTGTGTGTGTGTGTATATATATATATATATATACACATATACACATACATATAAAAAGAGGTTGAGAATATGGGGTGCCATTTTTTTCTCATTTTAATCCAAAAGTTTCAGGAGAACACTTTTCCTTGTATGCTTTTTCTTTATCTGACTCAGGTAAACCTTATTAATTCCATTTTCGATTGGTGCTCATTATCACAAC	TGTGTGTGTGTGTGTATATATATATATATATATACACATATACACATACATATAAAAAGAGGTTGAGAATATGGGGTGCCATTTTTTTCTCATTTTAATTCAAAAGTTTCAGGAGAACACTTTTCCTTGTATGCTTTTTCTTTATCTGACTCAGGTAAACCTTATTAATTCCATTTTCGATTGGTGCTCATTATCACAAC
chr2:237115622:G:A	AGGGCCATCCGCTGGAAGCAAGTTGAGTCAGGGGCTACCCACTGGGGACTGGGGCCATGAAGGGAGGGACTGTCTGGTGGGTGTTGGTGTCACAGAGACGATGCAGGTGCTGCTGGTGAAGCTACACAAGACAGAGACAAAAGAGAGAAATACCCTGGTTTCTTTCTTCCTCCACACTCGTTTCCCATGGTGTCTCCCAT	AGGGCCATCCGCTGGAAGCAAGTTGAGTCAGGGGCTACCCACTGGGGACTGGGGCCATGAAGGGAGGGACTGTCTGGTGGGTGTTGGTGTCACAGAGACAATGCAGGTGCTGCTGGTGAAGCTACACAAGACAGAGACAAAAGAGAGAAATACCCTGGTTTCTTTCTTCCTCCACACTCGTTTCCCATGGTGTCTCCCAT
chr12:53171271:G:A	GGCTTGGCAAAAGGAGAGGCGAGCAATTAGTTGAGAATCATCTTGGGTTTGGTTTGCCTCGTAGGCATTAAGTTACTTCTTGGTTCCCAACACACCTCAGAGATAATCCTCTGGGCCAGAGTGGCTTTGCTTTCTTAGCTTAATCACCTAAACTTGCCTCAGTTGACAAAATGCTGGAGCTCTCCTCCCTCCCTTTTTGT	GGCTTGGCAAAAGGAGAGGCGAGCAATTAGTTGAGAATCATCTTGGGTTTGGTTTGCCTCGTAGGCATTAAGTTACTTCTTGGTTCCCAACACACCTCAAAGATAATCCTCTGGGCCAGAGTGGCTTTGCTTTCTTAGCTTAATCACCTAAACTTGCCTCAGTTGACAAAATGCTGGAGCTCTCCTCCCTCCCTTTTTGT
chr10:17404533:G:T	AAATTTGAAATTTGATTTATTATGAACCTACAGTATATTTAAATTGATATACTTTTTTAAAGAGTTCCCTGGATAGCTAAGATGCTACTTCCTATGAGCGCTCAGACTGCTTTGACCAACGTTTCTATAATAGCCTCTCTCATGTTAAATTTAATTATGACTTTACATGTTGGTTTCTTGGTCTCGTCCTTCCCCTCAGG	AAATTTGAAATTTGATTTATTATGAACCTACAGTATATTTAAATTGATATACTTTTTTAAAGAGTTCCCTGGATAGCTAAGATGCTACTTCCTATGAGCTCTCAGACTGCTTTGACCAACGTTTCTATAATAGCCTCTCTCATGTTAAATTTAATTATGACTTTACATGTTGGTTTCTTGGTCTCGTCCTTCCCCTCAGG
chr15:97323639:A:G	TAGCCTTGTCCTGACCTCACTCTGACTCTGGTTTCCTAAGGGACACTGTGTTCTTCCTCTCCTCTCCTTCCTTCTTTTCTTGACACAATGAGGTTTTTCATCCTGACTCTTTTCTTTGCTCTTGCTATGCTCTCTCTCTTTCTTCAGATATAATCTCAGCATTTACTTTTCTGTTTCTGCCCATCTGTCTCTCCTGAGTT	TAGCCTTGTCCTGACCTCACTCTGACTCTGGTTTCCTAAGGGACACTGTGTTCTTCCTCTCCTCTCCTTCCTTCTTTTCTTGACACAATGAGGTTTTTCGTCCTGACTCTTTTCTTTGCTCTTGCTATGCTCTCTCTCTTTCTTCAGATATAATCTCAGCATTTACTTTTCTGTTTCTGCCCATCTGTCTCTCCTGAGTT
chr6:129983634:C:T	AGTGGGTGCAATTTGTCTATTGTCATCCTCTTGCCTTAAATTATGCTCCACTATGGATCTGGAGAGGTGTTTTTGTTCTTCTAGTGCAGAAGTCCTTCACATTAGCCCGTGAACACTACTAAAGCAGTTCTTCTCCTGTAATACATGCTTCCCTCTACAGCAAAGTTGTAGTCAGATGGCCTCCTTCGAGTGATACTGAA	AGTGGGTGCAATTTGTCTATTGTCATCCTCTTGCCTTAAATTATGCTCCACTATGGATCTGGAGAGGTGTTTTTGTTCTTCTAGTGCAGAAGTCCTTCATATTAGCCCGTGAACACTACTAAAGCAGTTCTTCTCCTGTAATACATGCTTCCCTCTACAGCAAAGTTGTAGTCAGATGGCCTCCTTCGAGTGATACTGAA
chr7:130746689:G:A	TGCTGGCTTAGAAACTTTGTGCCCCAAGCAGAAACCAAATATCATATAACGGTGCTAGTCACGGCGTCCAAGGTTCCCACAAAGGACATACCCATTTCTGAAAAGTCAGTACTTCTGGGGAAGCTACAGCTTCTAATCAGGAATTTAGAGTTCACTTACAGTTCCTCCCAGTCCAGATATGTTTACCAAACAGAGGTCAC	TGCTGGCTTAGAAACTTTGTGCCCCAAGCAGAAACCAAATATCATATAACGGTGCTAGTCACGGCGTCCAAGGTTCCCACAAAGGACATACCCATTTCTAAAAAGTCAGTACTTCTGGGGAAGCTACAGCTTCTAATCAGGAATTTAGAGTTCACTTACAGTTCCTCCCAGTCCAGATATGTTTACCAAACAGAGGTCAC
chr2:238448712:A:G	CTGAGAGAGAGTGGGCAGAGATCCATGACTCCACACCCCTCTCTCCTCATCCCTAGAGTAAGGACGTCAGCCTGGAATAAACAAATGGCACCCTTAAACAAAAGGGATGAGAAGGGAGAAAAAAAATGTGGGTCTTAGATAGCCAGGGGTGGTGGTCAGCTTTCCCTGGGAACCCCCAGCCCTGCAGAACCTGCTCCTGG	CTGAGAGAGAGTGGGCAGAGATCCATGACTCCACACCCCTCTCTCCTCATCCCTAGAGTAAGGACGTCAGCCTGGAATAAACAAATGGCACCCTTAAACGAAAGGGATGAGAAGGGAGAAAAAAAATGTGGGTCTTAGATAGCCAGGGGTGGTGGTCAGCTTTCCCTGGGAACCCCCAGCCCTGCAGAACCTGCTCCTGG
chr5:160099042:C:T	TAAGGAACTCCCCACTTCTCAAGGCAATGCATCCTTTTTTTTTTTTTTTTTTTTTTTTTGAGACAGAGTCTTGCTCTGTTGCCCAGGCTGGAGTGCAGTCGTACGATCTTGGCTCACTGCAACCTCTGTCTCCCAGGGTCAAGTGATCCTCCTTCCTCAGCCTCCTGAGTAGCTGGGATTATAGGCGCCTGCCACCATGT	TAAGGAACTCCCCACTTCTCAAGGCAATGCATCCTTTTTTTTTTTTTTTTTTTTTTTTTGAGACAGAGTCTTGCTCTGTTGCCCAGGCTGGAGTGCAGTTGTACGATCTTGGCTCACTGCAACCTCTGTCTCCCAGGGTCAAGTGATCCTCCTTCCTCAGCCTCCTGAGTAGCTGGGATTATAGGCGCCTGCCACCATGT
chr12:103995829:T:G	TGCTAATAGATTTTTTAAAATTTATTATCATGATTTGCATACAGTAAAACTCAACCTTTTAAGTATACAGCTATTCAAGCTTTGACAAACCTGAAGAGTTGTGTGGCAACCGCCACAATTAAGATAGGGAACAGTTGCATATCCCCCCAAATTCTGTGTTGTCAAGCCCTCCTTCAACTCCCAATCCCTGGAAAATACTA	TGCTAATAGATTTTTTAAAATTTATTATCATGATTTGCATACAGTAAAACTCAACCTTTTAAGTATACAGCTATTCAAGCTTTGACAAACCTGAAGAGTGGTGTGGCAACCGCCACAATTAAGATAGGGAACAGTTGCATATCCCCCCAAATTCTGTGTTGTCAAGCCCTCCTTCAACTCCCAATCCCTGGAAAATACTA
chr1:245557786:G:A	GGCCAAGGCAGGCAGATCACCTGAGGTCAGGAGTTCAAGACAAACCTGGCCAACATGGTGAAATCCCATCTGTACTAAAAATATAAAAATTAACCAGGCGTGGTGGCACAGGCCTGTAGTCTCAGTTACTTGGAAGGCTGAGGCAGGAGAATTGCTTGAACCAGGGAGGCAGAGGTTGCACAGAGCCAAGATTGCACCAC	GGCCAAGGCAGGCAGATCACCTGAGGTCAGGAGTTCAAGACAAACCTGGCCAACATGGTGAAATCCCATCTGTACTAAAAATATAAAAATTAACCAGGCATGGTGGCACAGGCCTGTAGTCTCAGTTACTTGGAAGGCTGAGGCAGGAGAATTGCTTGAACCAGGGAGGCAGAGGTTGCACAGAGCCAAGATTGCACCAC
chr5:76383933:A:C	GGGTGGGGAAGTGTACCCCTCTCTTAAGGAAGCCTTGCAAGTCTTGTGACAATGAAACAGGAGAGTTCCCTGATTTCCTCCCGGCCCCCGCCCTCCCACAGCCCTTTGCAGGACGTGCAACAGGGTTGTGGCTCGTGTGTTCGGTCTCTGCCTGCTGAAACCCCTTATGGGAGGTGGAGCATGCAGACGGACGGGTGCAG	GGGTGGGGAAGTGTACCCCTCTCTTAAGGAAGCCTTGCAAGTCTTGTGACAATGAAACAGGAGAGTTCCCTGATTTCCTCCCGGCCCCCGCCCTCCCACCGCCCTTTGCAGGACGTGCAACAGGGTTGTGGCTCGTGTGTTCGGTCTCTGCCTGCTGAAACCCCTTATGGGAGGTGGAGCATGCAGACGGACGGGTGCAG
chr1:225533731:T:A	TTTATTTAACTTCACTTTTTGTTTGTCTTTAGGATCCATATTAGATGATGACAAAATTGTAGATACCTTAAGAAAATCCAAAATGACATCAAACGAAATTTCAAAGCGCATCGAAGCAACAAAAAAAGCTGAAAGTGAAATCCAAGCAATACGTAAAAACTATCTCCCCATTGCGACCCGAGGCGCCCTGCTCTACTTCC	TTTATTTAACTTCACTTTTTGTTTGTCTTTAGGATCCATATTAGATGATGACAAAATTGTAGATACCTTAAGAAAATCCAAAATGACATCAAACGAAATATCAAAGCGCATCGAAGCAACAAAAAAAGCTGAAAGTGAAATCCAAGCAATACGTAAAAACTATCTCCCCATTGCGACCCGAGGCGCCCTGCTCTACTTCC
chr2:171512549:A:G	TGGCTCATGCCTGTAATCCCAGCACTTTGGGAGGCCGAGGCAGGTGGATTGCCCGAGGTCGGGAGTTCAAGACCAGCCTGGCCAACATGGAGAAACCCCATCTCTACTAAAAATACAAAATTAGCCAGGCATGGTGGCACATGCCTGTAATCCCAGCTACTAGGAAGGCTGAGGCAGGAGAATCGCTTGAACCTGGGAGG	TGGCTCATGCCTGTAATCCCAGCACTTTGGGAGGCCGAGGCAGGTGGATTGCCCGAGGTCGGGAGTTCAAGACCAGCCTGGCCAACATGGAGAAACCCCGTCTCTACTAAAAATACAAAATTAGCCAGGCATGGTGGCACATGCCTGTAATCCCAGCTACTAGGAAGGCTGAGGCAGGAGAATCGCTTGAACCTGGGAGG
chr13:37353210:C:T	CAGCCTGCAGGCTTTGGAGAGTCCAAGCCGAGTGGGGCAGAGGTGGTTCCCCAGCACAGCTCGGCTGTTTTGTCCCCAGCACAGCATGGCCAGATTGCTCCTTTAAACAGGACCCAGATCCATTCCTCCTGGCTGGGTGGATCCTCCCAGCTGAGGCCACCGACCACGCCCTCCCATGTTCTACGGCCGACAGAGTTCTA	CAGCCTGCAGGCTTTGGAGAGTCCAAGCCGAGTGGGGCAGAGGTGGTTCCCCAGCACAGCTCGGCTGTTTTGTCCCCAGCACAGCATGGCCAGATTGCTTCTTTAAACAGGACCCAGATCCATTCCTCCTGGCTGGGTGGATCCTCCCAGCTGAGGCCACCGACCACGCCCTCCCATGTTCTACGGCCGACAGAGTTCTA
chr3:148899239:A:C	AGGTGTTTTCAGCAATGCCACCTCCTCAAGGAAGCCCTCCTGACCTCTCTACCTAAAATAGCACCCTTGCTACACCCTGCTAAGTTATTGAGAAATAGTATTTTCCTGGAAGCCAACTTTACAACTAATAGAAGAAAAATATGGTTCTTATTAAAGAAAATGCTCACCTATGTATATAATCTGTTCAAGATTTTACTCTA	AGGTGTTTTCAGCAATGCCACCTCCTCAAGGAAGCCCTCCTGACCTCTCTACCTAAAATAGCACCCTTGCTACACCCTGCTAAGTTATTGAGAAATAGTCTTTTCCTGGAAGCCAACTTTACAACTAATAGAAGAAAAATATGGTTCTTATTAAAGAAAATGCTCACCTATGTATATAATCTGTTCAAGATTTTACTCTA
chr3:52232185:C:T	CGGCGCGCCTGCGCAGAAGAAGGCAGCGCCCAAGGCGCATGCGCAGCGGTCACTCCCGCTGTATATTAAGGCGCCGGCGATCGCGGCCTGAGGCTGCTCCCGGACAAGGGCAACGAGCGTTTCGTTTGGACTTCTCGACTTGAGTGCCCGCCTCCTTCGCCGCCGCCTCTGCAGTCCTCAGCGCAGGTGAGGGCCCGCGC	CGGCGCGCCTGCGCAGAAGAAGGCAGCGCCCAAGGCGCATGCGCAGCGGTCACTCCCGCTGTATATTAAGGCGCCGGCGATCGCGGCCTGAGGCTGCTCTCGGACAAGGGCAACGAGCGTTTCGTTTGGACTTCTCGACTTGAGTGCCCGCCTCCTTCGCCGCCGCCTCTGCAGTCCTCAGCGCAGGTGAGGGCCCGCGC
chr12:52078338:T:C	GCTAAGCTTCAGCAAATTATTATTTTTTTTCTTAGGATGATATTGTGGGAATCTGAAATTTTGTTTGGTATCATTGTATGGACAAATTAAAATAACCTTTGTTGAAGTCTTAACTTTATTTAGTACTCAGACTTCAGTGATTTCTTTCTGTGGCCAACTATTCAGCTTAATATATTAAAAGCCATTATTAGAGGTTTTTG	GCTAAGCTTCAGCAAATTATTATTTTTTTTCTTAGGATGATATTGTGGGAATCTGAAATTTTGTTTGGTATCATTGTATGGACAAATTAAAATAACCTTCGTTGAAGTCTTAACTTTATTTAGTACTCAGACTTCAGTGATTTCTTTCTGTGGCCAACTATTCAGCTTAATATATTAAAAGCCATTATTAGAGGTTTTTG
chr3:134093273:C:T	CCTTCCTTACCGCTGCGGCCCGAGGGTGCCCAGCGCAGTCAGACACCACAACCTCCGGCTCGGCCCAGCTCAGCTCGGCGGCGAAGATGTGTTCTCGGCCGTGGCGCCGACGCTCTGGCTGTTCGCGCCCCAGCGCGCAGCCCCAGGGTCGGCCCGCGCCGGAGGCGGCTGCTATGCCAGGAATGTGAGAGTTTCAGGTT	CCTTCCTTACCGCTGCGGCCCGAGGGTGCCCAGCGCAGTCAGACACCACAACCTCCGGCTCGGCCCAGCTCAGCTCGGCGGCGAAGATGTGTTCTCGGCTGTGGCGCCGACGCTCTGGCTGTTCGCGCCCCAGCGCGCAGCCCCAGGGTCGGCCCGCGCCGGAGGCGGCTGCTATGCCAGGAATGTGAGAGTTTCAGGTT
chr14:102274571:A:T	TCATCAACACTGCTTCCTAGTGGTCGTTGGTGATCGGTGGCCATCCCCTCCAGACAGACAACCCACAGGTCAGCAGTGAAGGCTTAGAGGCAGGAGGGCAGCTAAGATCTAAATTCCTCTTACCCAACTGAAAGCACGTGCTCTTTAAAAAAAAAATTAATTCTGCTGTTCAGATAGCAGCAAAGTCAGAGCAGGTGTGA	TCATCAACACTGCTTCCTAGTGGTCGTTGGTGATCGGTGGCCATCCCCTCCAGACAGACAACCCACAGGTCAGCAGTGAAGGCTTAGAGGCAGGAGGGCTGCTAAGATCTAAATTCCTCTTACCCAACTGAAAGCACGTGCTCTTTAAAAAAAAAATTAATTCTGCTGTTCAGATAGCAGCAAAGTCAGAGCAGGTGTGA
chr9:78872846:A:G	ATCAAAACTTTTTTCCTCGCAGCTGTGCCTGTGACTATCTGTAGCAACCAACTTTCCTTTATGTATATATGTTTTCCTATATGTATATGTTTTCCATAAAGACAGTGTGTTCTGACTAGCTATAAACTATCCATTATTAGGTGAGACAAGTGAATATTGTTTTGTATGAACCAGGCAGGTAACCCAAGGATGTCTACCTC	ATCAAAACTTTTTTCCTCGCAGCTGTGCCTGTGACTATCTGTAGCAACCAACTTTCCTTTATGTATATATGTTTTCCTATATGTATATGTTTTCCATAAGGACAGTGTGTTCTGACTAGCTATAAACTATCCATTATTAGGTGAGACAAGTGAATATTGTTTTGTATGAACCAGGCAGGTAACCCAAGGATGTCTACCTC
chr16:7616405:A:C	CCCACCTCACTGCTCTGTTTCCAGCCCAGACCTAGAACATAGGCAGTTAGGGTTTCTGTGAATCTTTACTCCTGTCTATATGTACTTTGCAGCTGCTCTACGTGCCTGCTCTTAGACTTTCCAGAGCATTTTCACCTTGACCTTGAAAGGCCATTCAGGAGCGAAAAGAGTTTAGGATACGGAATTAGATATCCTAAGTT	CCCACCTCACTGCTCTGTTTCCAGCCCAGACCTAGAACATAGGCAGTTAGGGTTTCTGTGAATCTTTACTCCTGTCTATATGTACTTTGCAGCTGCTCTCCGTGCCTGCTCTTAGACTTTCCAGAGCATTTTCACCTTGACCTTGAAAGGCCATTCAGGAGCGAAAAGAGTTTAGGATACGGAATTAGATATCCTAAGTT
chr8:90319967:C:G	ACTGCAGAAAAATAGTAAACAATGGATTATCATACCAATTGCCCCTAAACTATTACTATGTGAATTAGGAAAATAAAAACCTATCAACTCCCCCTTTCACTATTTTTCCAAAATTGAATTTGCTACATGAGTTTCCGGCTACAAAAAAACAATGATTTGTTCCTTTGACTGTGGATCAGGTTGTTTTACTCATGATGTTT	ACTGCAGAAAAATAGTAAACAATGGATTATCATACCAATTGCCCCTAAACTATTACTATGTGAATTAGGAAAATAAAAACCTATCAACTCCCCCTTTCAGTATTTTTCCAAAATTGAATTTGCTACATGAGTTTCCGGCTACAAAAAAACAATGATTTGTTCCTTTGACTGTGGATCAGGTTGTTTTACTCATGATGTTT
chr21:46916737:C:G	CACGGAAGGTGAAGGCCTGGGAAAGGGAGGGCTCTCTGGGTGTGGAGCTGCTTCCAGCTGGCTCTGCTAAGGGCCTGAGCCCAGGGTTGCTAGGGGCACCCCCATTTTCCCAGGCTCAGCAAGGTGAAGTGACCAATGAGGGCCAAGTGGCGTCAGGCCGTGGCTCCTGCTCTCCGTACCCCTGTTCCCTCCCGTCTCTG	CACGGAAGGTGAAGGCCTGGGAAAGGGAGGGCTCTCTGGGTGTGGAGCTGCTTCCAGCTGGCTCTGCTAAGGGCCTGAGCCCAGGGTTGCTAGGGGCACGCCCATTTTCCCAGGCTCAGCAAGGTGAAGTGACCAATGAGGGCCAAGTGGCGTCAGGCCGTGGCTCCTGCTCTCCGTACCCCTGTTCCCTCCCGTCTCTG
chr9:76883663:T:C	AGCTAGAATACGTGTAGGCTGTAGATGGAGTTCAAGCAGAGGATGTCACTTGGAATGTGAGCTACGATTTGGGGAAAACTACAGGGGTACCTATGCATATGGCAAGTAGTCAAGAGCATGTGTGGAAACACTACAGGGCATCCACAATTCCACTTTGTCAAGGTTTCATGGGTTCAGCTCTATAAAAATATAAGATGAGG	AGCTAGAATACGTGTAGGCTGTAGATGGAGTTCAAGCAGAGGATGTCACTTGGAATGTGAGCTACGATTTGGGGAAAACTACAGGGGTACCTATGCATACGGCAAGTAGTCAAGAGCATGTGTGGAAACACTACAGGGCATCCACAATTCCACTTTGTCAAGGTTTCATGGGTTCAGCTCTATAAAAATATAAGATGAGG
chr2:71840218:C:T	GGGCACCAGGAGCAGGTGACTGATACCCGTTGGAGCTGAGGGGTGAGGGCTCAAAGTGGGCCCAGGGGGAGGGAGAGAGAGGGCAGGGAGACAATGATGCGGGGAGGGAGGAAAGAAATGTGAGGAGAGGAAGACAGAAGTGGGAGACAGAGCATGTGAAGGAGGATGGGAGAGATGGAGATGAGAGAGGGACTTATTGG	GGGCACCAGGAGCAGGTGACTGATACCCGTTGGAGCTGAGGGGTGAGGGCTCAAAGTGGGCCCAGGGGGAGGGAGAGAGAGGGCAGGGAGACAATGATGTGGGGAGGGAGGAAAGAAATGTGAGGAGAGGAAGACAGAAGTGGGAGACAGAGCATGTGAAGGAGGATGGGAGAGATGGAGATGAGAGAGGGACTTATTGG
chr12:54284011:T:C	CCCAGATGGATGGCTATTATAAGGGCTGTCCTAAGGGGTACCAAAGAGGAGAGTCTTTTCCATCAGGATTTTTTTTTCCTCTAACTCAGTCCCAGCCTCTGTAGCTTCATTCTATTTCCTTGTGGTTTTTACTTCCTCAGAAAGAATGAAGCACAGCTGCCAGTTGTCCTCTGAATAACTCTTCAGAGATTTGAAGCCTG	CCCAGATGGATGGCTATTATAAGGGCTGTCCTAAGGGGTACCAAAGAGGAGAGTCTTTTCCATCAGGATTTTTTTTTCCTCTAACTCAGTCCCAGCCTCCGTAGCTTCATTCTATTTCCTTGTGGTTTTTACTTCCTCAGAAAGAATGAAGCACAGCTGCCAGTTGTCCTCTGAATAACTCTTCAGAGATTTGAAGCCTG
chr13:102575063:A:T	GTATTTGTTAAAATTATCTATAAATATTAAAGTATATAAACTCGAAGTGAGGAGAGTATACAAACAAGAAACAGCCTTATTGAAATTGAATTGATTATTAAATTTTTTCCTATTGCATTCTGAGTTCCATTATGTTCTGGATGACTTTGTGGCATACATTGTTTGCCTTCCAAGTAGATAAGTTTCGATACAGTTTACTA	GTATTTGTTAAAATTATCTATAAATATTAAAGTATATAAACTCGAAGTGAGGAGAGTATACAAACAAGAAACAGCCTTATTGAAATTGAATTGATTATTTAATTTTTTCCTATTGCATTCTGAGTTCCATTATGTTCTGGATGACTTTGTGGCATACATTGTTTGCCTTCCAAGTAGATAAGTTTCGATACAGTTTACTA
chr7:71839408:G:A	CTCAATCCCAGCCTGGCCAACAGGGCAAAACCCCGTCTCTACTAAAAATACAAAAGTTAACCGGGTGTGGTGGAGGGCGCCTGTAATCTCAGCTATTCAGGAGGCTGAGGAAGGAGAATAGCTTGAACCTGGGGGAGGCAGAGGTTGCAGTGAGCCAAGATTGTGCCACAGCACTCCAGTCTGGGTGACAGAGAGACACT	CTCAATCCCAGCCTGGCCAACAGGGCAAAACCCCGTCTCTACTAAAAATACAAAAGTTAACCGGGTGTGGTGGAGGGCGCCTGTAATCTCAGCTATTCAAGAGGCTGAGGAAGGAGAATAGCTTGAACCTGGGGGAGGCAGAGGTTGCAGTGAGCCAAGATTGTGCCACAGCACTCCAGTCTGGGTGACAGAGAGACACT
chr13:26755642:G:C	CCTGACCAAATGCCTAGGCTGTTGGCAACAGCCTGTGAAACCGTGAAAATGTAGCAAGAGGTGATGTCAGGGGTGGCCTGCACAGCCATAACCACTGCAGGTAGTGTAACCCATTGGGTGGAAATGTCCACGTCCAGTCTCAGTCAAAAGATGGTCAACCCAGTGGACTCTGCCTGCATTCAGTTTCAGAGCTGTCAGTA	CCTGACCAAATGCCTAGGCTGTTGGCAACAGCCTGTGAAACCGTGAAAATGTAGCAAGAGGTGATGTCAGGGGTGGCCTGCACAGCCATAACCACTGCACGTAGTGTAACCCATTGGGTGGAAATGTCCACGTCCAGTCTCAGTCAAAAGATGGTCAACCCAGTGGACTCTGCCTGCATTCAGTTTCAGAGCTGTCAGTA
chr14:66667996:A:C	CCAAGCAGACTAACTGGGAGGCACCCCCTAGTAGGGGCAGACTGACACTTCACACGGCTGGCTATACCTCTGAGACAAACTTCCAGAGGAACAATCAGGAAACAGCATTTGCGGTTCACCAATATCTGCTGTTCTGCAGCCACCGTTGCTAATACACAGGCAAACGGGGTCTGGAGTGGACTTCCAGCAAGCTCCAACAG	CCAAGCAGACTAACTGGGAGGCACCCCCTAGTAGGGGCAGACTGACACTTCACACGGCTGGCTATACCTCTGAGACAAACTTCCAGAGGAACAATCAGGCAACAGCATTTGCGGTTCACCAATATCTGCTGTTCTGCAGCCACCGTTGCTAATACACAGGCAAACGGGGTCTGGAGTGGACTTCCAGCAAGCTCCAACAG
chr5:100194332:T:C	TTTAAACATCCCACCCCCTATCCGTATTTGCCAATACCCACTCTTGATTTTCTGGTCATGAATTTCTCAAAAGGTGGTAAGATGCTCATCAATTAAAGCTGAAGGCTGAAAGATAAATGCTTTCCACTTTGAAAGCAAAAAGAAGCTAATGGAATAAGAATATTTATGGAGAACAGATTAATTTAGGAAACAAACCAACA	TTTAAACATCCCACCCCCTATCCGTATTTGCCAATACCCACTCTTGATTTTCTGGTCATGAATTTCTCAAAAGGTGGTAAGATGCTCATCAATTAAAGCCGAAGGCTGAAAGATAAATGCTTTCCACTTTGAAAGCAAAAAGAAGCTAATGGAATAAGAATATTTATGGAGAACAGATTAATTTAGGAAACAAACCAACA
chr3:151056616:G:A	TCCAACAAAAAACAGGACAGTGTAGAGCAGTGGGAAGAGGACCTGGGTGATTTTGTAGTCTCTGGTGCACAGACTGGTGTTACCAGGCGCAGAGGTGAGGTTGTCGACGGCTTGCATTTCTTGTTGGTTACCTAGAGAACAAAAGAGAGGATGGTTATTTTCAGCCTAAGGTAGTTATTATTGCTGTTATCTCTGTGTGT	TCCAACAAAAAACAGGACAGTGTAGAGCAGTGGGAAGAGGACCTGGGTGATTTTGTAGTCTCTGGTGCACAGACTGGTGTTACCAGGCGCAGAGGTGAGATTGTCGACGGCTTGCATTTCTTGTTGGTTACCTAGAGAACAAAAGAGAGGATGGTTATTTTCAGCCTAAGGTAGTTATTATTGCTGTTATCTCTGTGTGT
chr12:122235951:C:T	GCTGGACCCAGCACGGCTCATCGGGGATTGAAGACCCAGCCCTGGCCCTCACAGGAGGAGCCAACAGCACCACGCCAGTTACTTCCAACCAGACAGTCCCGGGCAGGGATGCCAGCAGACAGCTGGCACGGGAGGAAGCCCAAAATAACCCAGACAGCTGGGGTGAGGGGGTGCCATGGGCACAGGCGCTGGCTGCCAAG	GCTGGACCCAGCACGGCTCATCGGGGATTGAAGACCCAGCCCTGGCCCTCACAGGAGGAGCCAACAGCACCACGCCAGTTACTTCCAACCAGACAGTCCTGGGCAGGGATGCCAGCAGACAGCTGGCACGGGAGGAAGCCCAAAATAACCCAGACAGCTGGGGTGAGGGGGTGCCATGGGCACAGGCGCTGGCTGCCAAG
chr3:2825456:G:A	TAGAAAAATCTCGAACAAATTTCATGTCTCTCATGTTATAAAACAGCATTTGAACTCAAGACTATAGAAGAGTTGTAACGTAAAGACGAATCCATTTTCGGCATTTTGAAATATCATTTGATCACTGCAGGCTAATTGCTGCTGTTCCTAATCCACCAGGTTGACACTTAATGAATGTTCATGATGAATCCGTTCTTTAG	TAGAAAAATCTCGAACAAATTTCATGTCTCTCATGTTATAAAACAGCATTTGAACTCAAGACTATAGAAGAGTTGTAACGTAAAGACGAATCCATTTTCAGCATTTTGAAATATCATTTGATCACTGCAGGCTAATTGCTGCTGTTCCTAATCCACCAGGTTGACACTTAATGAATGTTCATGATGAATCCGTTCTTTAG
chr15:67280140:T:C	GACAATTTTTTTTAGTATGAGTATGTCCCATGCAGTATTTGGGACATAATTATACTAAAAAATTACTTGCTATTTATATGAAATTCAAGTTTCATAGAGTGTCTAGTATTTTATCTGACAGTCTTATCCTAAGATGAGCACATATTCTCTCTCTCTCTCTTTCTCTCTCTCTCTCTTTCTCTCTCTCTCTCATAGTTCCT	GACAATTTTTTTTAGTATGAGTATGTCCCATGCAGTATTTGGGACATAATTATACTAAAAAATTACTTGCTATTTATATGAAATTCAAGTTTCATAGAGCGTCTAGTATTTTATCTGACAGTCTTATCCTAAGATGAGCACATATTCTCTCTCTCTCTCTTTCTCTCTCTCTCTCTTTCTCTCTCTCTCTCATAGTTCCT
chr3:10991580:C:T	ACACTTGGACACACATATGCACACACATGCAGACACACACACAAACTCACAGATGCCATTCATGCCTCTGGCTGCACTTGAGGCCACCCTTGGTAGGGGCGGGATGGAGCTTTAATAATTAGACTTCGCTGCACTGGGCATCTGACACTTGCCTTGGGCACGTCATCCACGCAAACCCCACAACCATCTTTTCAGCACAT	ACACTTGGACACACATATGCACACACATGCAGACACACACACAAACTCACAGATGCCATTCATGCCTCTGGCTGCACTTGAGGCCACCCTTGGTAGGGGTGGGATGGAGCTTTAATAATTAGACTTCGCTGCACTGGGCATCTGACACTTGCCTTGGGCACGTCATCCACGCAAACCCCACAACCATCTTTTCAGCACAT
chr15:37788218:T:A	ATGTCCATTGTCTAGATGTACCACAGTTAATCCATTCATTCACTGAAGAACATCTTGGTTGCTTCCAAATTTTGGCAACTGTAAGGCTGCTATTAAACATTCATATGCAAGTTGTATGTAGATACATATTTACTTTTATTTTGACTATTTGTAACATCTATGGATAAAATGTGTTTTCAATAATAATTTTACTACTACTA	ATGTCCATTGTCTAGATGTACCACAGTTAATCCATTCATTCACTGAAGAACATCTTGGTTGCTTCCAAATTTTGGCAACTGTAAGGCTGCTATTAAACAATCATATGCAAGTTGTATGTAGATACATATTTACTTTTATTTTGACTATTTGTAACATCTATGGATAAAATGTGTTTTCAATAATAATTTTACTACTACTA
chr2:66916737:C:T	AGAGAGAGAATGTGGTAGGTAGAGGAGGGTGGGAAGGCATCTCTATTAAGGGCACTGCCAGCTGGATTATCAGAGTAGCGGACCTGTTCTAGAAAAGCACGGAGCCCTGTGTACACAGTTGGCAGGCTTCTAAATATGCTGATCAAACTCTGCTGGAGATTAGATTTTGGTTCAAAAACATATGTTTTTGAGGACAAAGA	AGAGAGAGAATGTGGTAGGTAGAGGAGGGTGGGAAGGCATCTCTATTAAGGGCACTGCCAGCTGGATTATCAGAGTAGCGGACCTGTTCTAGAAAAGCATGGAGCCCTGTGTACACAGTTGGCAGGCTTCTAAATATGCTGATCAAACTCTGCTGGAGATTAGATTTTGGTTCAAAAACATATGTTTTTGAGGACAAAGA
chr5:142277251:G:A	TCCCCGTGATTCAGCTGCACATTTCAGTTTGAGCCACTGGCCTAGATTATACAAAGGAAGAACATGAAATAACAATTGATGATATTATCTGAAACTGTCGTGTACCGTGCTAAGCGCTTTACCTACAGTATGTCAGTCAAACCTTATAACATCTCTGAGGGTAAGTACTGTTTTTATCCCAATTTTCAGATGAAGAAATT	TCCCCGTGATTCAGCTGCACATTTCAGTTTGAGCCACTGGCCTAGATTATACAAAGGAAGAACATGAAATAACAATTGATGATATTATCTGAAACTGTCATGTACCGTGCTAAGCGCTTTACCTACAGTATGTCAGTCAAACCTTATAACATCTCTGAGGGTAAGTACTGTTTTTATCCCAATTTTCAGATGAAGAAATT
chr20:60294651:C:T	CCCTCCCAACCCAAAGAGAGATAATTTCTCGGGAGTCTTTATCTCGTTCCTCTGTATAATTGCCGCTTTAAATCACAAAAGCCTTTAGAGTTATGGATGCAAAACGCATGGAGCTATGTTTAGGCTGTGCTCACCTGCAAAGCTGTGCGATCCAATGTCCCCCCAGAAGAGAAACCAAAGGAAGAGCGTGGGGAAAGCTG	CCCTCCCAACCCAAAGAGAGATAATTTCTCGGGAGTCTTTATCTCGTTCCTCTGTATAATTGCCGCTTTAAATCACAAAAGCCTTTAGAGTTATGGATGTAAAACGCATGGAGCTATGTTTAGGCTGTGCTCACCTGCAAAGCTGTGCGATCCAATGTCCCCCCAGAAGAGAAACCAAAGGAAGAGCGTGGGGAAAGCTG
chr11:67526178:A:G	CTCCACTATTACCCTATTGTCCTGCCAAGTCCCCCTCTCTGGGAAACATCCGATAATGATCAAGAAATACTAAGGGAACTCAGAGGCTGGTGCTGGCACAGGTCCTCCGTATGCTGAACGGTGGTCCCCTGGGCCCTATTTTCTTTCTGTATACTTTGTCTCTGTGTCTCTTTCTTTTCCAAGTCTCTCGTTCCACCTGA	CTCCACTATTACCCTATTGTCCTGCCAAGTCCCCCTCTCTGGGAAACATCCGATAATGATCAAGAAATACTAAGGGAACTCAGAGGCTGGTGCTGGCACGGGTCCTCCGTATGCTGAACGGTGGTCCCCTGGGCCCTATTTTCTTTCTGTATACTTTGTCTCTGTGTCTCTTTCTTTTCCAAGTCTCTCGTTCCACCTGA
chr8:101554481:G:A	GGGTCTGCTGTGTGTGAAGCTATGCAAATCACTCTAGTCTACATTTACCATTTGTACATTTATGGCCTAGGTAAAACCTTAAAATTCAGAATTCTTTACGTATCCTTATTACACTCACATCCTACCTCACTCACTCTGACCTCCAGGGGCCCTCATAAATAAGGATATACAACATAAGACAACTGGACAGCAGACTAAGG	GGGTCTGCTGTGTGTGAAGCTATGCAAATCACTCTAGTCTACATTTACCATTTGTACATTTATGGCCTAGGTAAAACCTTAAAATTCAGAATTCTTTACATATCCTTATTACACTCACATCCTACCTCACTCACTCTGACCTCCAGGGGCCCTCATAAATAAGGATATACAACATAAGACAACTGGACAGCAGACTAAGG
chr7:146857365:A:T	AACTAGGAAGTGTTTCCAGGATAATTTCAGTTGATGTAAAAATAAATATTCAATATACAGAACCATACGTGATGTTAGTGGATGCTTATCAATTATTATATCCAGGCCATTTATTTCATTTATGTTCATATTCTCAGGAACCAAATTTGTTTATCAAATTATGGAAATATGGAATAAAATGCCCCAGTTAACCTCTGGCT	AACTAGGAAGTGTTTCCAGGATAATTTCAGTTGATGTAAAAATAAATATTCAATATACAGAACCATACGTGATGTTAGTGGATGCTTATCAATTATTATTTCCAGGCCATTTATTTCATTTATGTTCATATTCTCAGGAACCAAATTTGTTTATCAAATTATGGAAATATGGAATAAAATGCCCCAGTTAACCTCTGGCT
chr11:70484127:A:G	CTTCCGCTCTGTCCATCAATTCAGGCCCACTGAGCACAGGTTCTCGGGGAATGCTCAAGAGCCCCATGCCAGGTGGGTCCCATTCACAGATGTCTGCTCACCAACCAGCAGGAAGCTGGAAAGTACCCCCAGGACAGCTAGCAGCCCACAGTGAGCTGTGAGGCACACAGCAATTTGGGGCTAATTTTCTCCTGCAAAGA	CTTCCGCTCTGTCCATCAATTCAGGCCCACTGAGCACAGGTTCTCGGGGAATGCTCAAGAGCCCCATGCCAGGTGGGTCCCATTCACAGATGTCTGCTCGCCAACCAGCAGGAAGCTGGAAAGTACCCCCAGGACAGCTAGCAGCCCACAGTGAGCTGTGAGGCACACAGCAATTTGGGGCTAATTTTCTCCTGCAAAGA
chr12:31133065:C:T	CTTATATCCGTGGGGCTGCCTTCCTCCTTCCCCGGGGAGCTGGCTGCTGTGACTCCGTAAGAGTGAGCTGTAACCAGCGGAGGTATTTCAGTTAAGCTGCCGCAAGAACCCTCCAGTGTGAGCCATCAGACAGAATGCTGGGGGACAGAAAGGTTTTCTCCTAAGAAGACATGCAGCAAATCCCTCCAGGGACACCCACT	CTTATATCCGTGGGGCTGCCTTCCTCCTTCCCCGGGGAGCTGGCTGCTGTGACTCCGTAAGAGTGAGCTGTAACCAGCGGAGGTATTTCAGTTAAGCTGTCGCAAGAACCCTCCAGTGTGAGCCATCAGACAGAATGCTGGGGGACAGAAAGGTTTTCTCCTAAGAAGACATGCAGCAAATCCCTCCAGGGACACCCACT
chr6:166005317:T:C	TTAGCCCAATATAAATTAAGGATATAATCTACCTGACATTGCCTTGAATGGGGTTCTATGCTGTTTACAAGAAGAAAGAAACTTAAAACTCCATAAAGCTGACCTATTCATTCATCAATGCTTTTTATTTAAAAGGCTCTATTATATGTCCATCCCAGAAAACCAAATACCCATTTTAAAACACAAATAGACAAAAATGC	TTAGCCCAATATAAATTAAGGATATAATCTACCTGACATTGCCTTGAATGGGGTTCTATGCTGTTTACAAGAAGAAAGAAACTTAAAACTCCATAAAGCCGACCTATTCATTCATCAATGCTTTTTATTTAAAAGGCTCTATTATATGTCCATCCCAGAAAACCAAATACCCATTTTAAAACACAAATAGACAAAAATGC
chr10:538637:G:A	CTGTCTCAAACAACACACACACGCACACAAATATTTAATTAACGGTAGGAGCAGGAAAGAAACACATTTTAGACATGCTGTTGCAGTAAGATCTTACTCGGGCCAGGCAGGTGGACAAGGTCACTTAGAGTTTTACCTTTTTGGTTTTAAATTTGTATTGTCCCCTGTAGCTCTTCTCTTTGGTACGTTAAGAACTCCAG	CTGTCTCAAACAACACACACACGCACACAAATATTTAATTAACGGTAGGAGCAGGAAAGAAACACATTTTAGACATGCTGTTGCAGTAAGATCTTACTCAGGCCAGGCAGGTGGACAAGGTCACTTAGAGTTTTACCTTTTTGGTTTTAAATTTGTATTGTCCCCTGTAGCTCTTCTCTTTGGTACGTTAAGAACTCCAG
chr14:68612920:G:A	AATGAGTTAGGAAACAAAAGCTAAGATGGATTTAGCAAAGGCCAGAGCAAGAAAAGAAAGTTTAGGCTGGGCGTGGTGGCACATGCCTATAATCCTAGCGCTTTGGGAGGCCTTGGTGGGCGGAATGCCTGAGCTCAGGAGTTTGAGACCAGCTTGGGCAACGTGGTGAAACCCCATCTCTACTAAAAATACAAAAAATT	AATGAGTTAGGAAACAAAAGCTAAGATGGATTTAGCAAAGGCCAGAGCAAGAAAAGAAAGTTTAGGCTGGGCGTGGTGGCACATGCCTATAATCCTAGCACTTTGGGAGGCCTTGGTGGGCGGAATGCCTGAGCTCAGGAGTTTGAGACCAGCTTGGGCAACGTGGTGAAACCCCATCTCTACTAAAAATACAAAAAATT
chr7:147202365:G:A	GGCCCTGATGTACAAACCCAGAATAAAATAGAATTAAAATCCAAAGTTAATTTCAAGCTCCATTAGAAATTAAAGGTGTTGGGAAAGAAATCAATATTTGCCCAGTGCAAAATGACTAAATTCAAAGCAATTAATTCTATTATTTTGTAACTTCTAAAAACTATAAAAGACCTTCAAACAATAAAATGTTGCCATGCGCA	GGCCCTGATGTACAAACCCAGAATAAAATAGAATTAAAATCCAAAGTTAATTTCAAGCTCCATTAGAAATTAAAGGTGTTGGGAAAGAAATCAATATTTACCCAGTGCAAAATGACTAAATTCAAAGCAATTAATTCTATTATTTTGTAACTTCTAAAAACTATAAAAGACCTTCAAACAATAAAATGTTGCCATGCGCA
chr3:56410015:T:C	TGTTGCACTGTAAACTGCCCTATGGAGAGGCTGAAGTGGCAAGGAACTAAGGAAGACCTCCAGGTAACAGCCCATGAGAAACTGATGCCCTCAGTCCAATAGCCCACAAGGAACTGAATCCTTCCAACAACCGCATGGATGAGCTTAGAAGCAGATTCTTCCCCAGTCAAGCTTTCAGATGAGACTGCAGCCCCAGGTGG	TGTTGCACTGTAAACTGCCCTATGGAGAGGCTGAAGTGGCAAGGAACTAAGGAAGACCTCCAGGTAACAGCCCATGAGAAACTGATGCCCTCAGTCCAACAGCCCACAAGGAACTGAATCCTTCCAACAACCGCATGGATGAGCTTAGAAGCAGATTCTTCCCCAGTCAAGCTTTCAGATGAGACTGCAGCCCCAGGTGG
chr6:98266607:T:C	ATGTCTCTTAAAAAAAAAACCCAAAAACTTAAATAAGGTTTAAGATCCTTGTTCTCAGAATTGGGGAGCTTAAAAATAATTTTGGCAACATTTGTGGTATGGTGGATTTGGCTACCATGTTTTCCCCATTTTATTGCCTGAAATGCCTTTCCTCAAAGTTTTCAGATTTGGTGATTTGCTTTCTGAATAGAAATATGAGG	ATGTCTCTTAAAAAAAAAACCCAAAAACTTAAATAAGGTTTAAGATCCTTGTTCTCAGAATTGGGGAGCTTAAAAATAATTTTGGCAACATTTGTGGTACGGTGGATTTGGCTACCATGTTTTCCCCATTTTATTGCCTGAAATGCCTTTCCTCAAAGTTTTCAGATTTGGTGATTTGCTTTCTGAATAGAAATATGAGG
chr7:80873627:C:A	CTTCAGAAATGCCAAATGCATTGAAGATTATGATAAGACCATTTATAGAAGAGAAATGCTGAAAGATAATTAACATGAAAGATGCCAAATGAAGTGTTTCGCACTCATTAGATATTCAAATATTAAGTCAGACAGAGCAAGGAAGGGGAAACAAGATGTTCCTGGACTGCAGATGGCGGTATTGTAGGCGGAAGTTTGGC	CTTCAGAAATGCCAAATGCATTGAAGATTATGATAAGACCATTTATAGAAGAGAAATGCTGAAAGATAATTAACATGAAAGATGCCAAATGAAGTGTTTAGCACTCATTAGATATTCAAATATTAAGTCAGACAGAGCAAGGAAGGGGAAACAAGATGTTCCTGGACTGCAGATGGCGGTATTGTAGGCGGAAGTTTGGC
chr2:235905845:A:G	GATACAGCGGGCAGAGCGTTGCATGTGCCTCTGGGTGGGGTGTAGGGGTGCTTGGGGGCGTGGGTCCCCACAGCAGTTAGAGACCATCCACAGGCCACCACACTTTAAGCTGATTTTCGTTTTGCCTTGTTTTCCCAGAGGCATACATGTAGTGTTTTCTTGGTGCCTCTGAATAGTCACAGTCTGATTTGCCTGGGGGT	GATACAGCGGGCAGAGCGTTGCATGTGCCTCTGGGTGGGGTGTAGGGGTGCTTGGGGGCGTGGGTCCCCACAGCAGTTAGAGACCATCCACAGGCCACCGCACTTTAAGCTGATTTTCGTTTTGCCTTGTTTTCCCAGAGGCATACATGTAGTGTTTTCTTGGTGCCTCTGAATAGTCACAGTCTGATTTGCCTGGGGGT
chr1:186085897:C:A	TCAGTGTTCTCATTGTACTGTATTTCTCCTAGGAGAGCCAGGTTGATCATAATATAAGCATTTAGAGAATGTAAGATTCCCTCTTCAGACAATCCTTCCCACAATTACTTCCTGTAAATATTATATCAAGTTTGAGGCTCTAGAAAGCCACTGCCATACAAACATAAACTCTAATGCATAAAGTTGGCCTCAGGGACATG	TCAGTGTTCTCATTGTACTGTATTTCTCCTAGGAGAGCCAGGTTGATCATAATATAAGCATTTAGAGAATGTAAGATTCCCTCTTCAGACAATCCTTCCAACAATTACTTCCTGTAAATATTATATCAAGTTTGAGGCTCTAGAAAGCCACTGCCATACAAACATAAACTCTAATGCATAAAGTTGGCCTCAGGGACATG
chr7:36313358:G:A	CCTGCCTTTTCCTCCCAGAGTTCTAGAATCATGCACTTTTAGAACTAGAGGTGCCCTGGTCTGGAGTCATTTCCCCCCATCCCTTTGCTTAACAGATGGGGAGACTGAGGCGCAAAGATGTTCAGTGATGTGTGCAGGGTCCCAGAGCTCCTCTGTGCTCCTCTCCTTCCACCCATAAATGTGGCCCTCTGAGGAAACTT	CCTGCCTTTTCCTCCCAGAGTTCTAGAATCATGCACTTTTAGAACTAGAGGTGCCCTGGTCTGGAGTCATTTCCCCCCATCCCTTTGCTTAACAGATGGAGAGACTGAGGCGCAAAGATGTTCAGTGATGTGTGCAGGGTCCCAGAGCTCCTCTGTGCTCCTCTCCTTCCACCCATAAATGTGGCCCTCTGAGGAAACTT
chr22:18560611:T:G	CCGCTGGAACTGGTTAGTGAGGACCCCTCCATTTCACAAGACAGCTTCGGTTTTGCTTCGTTTTGACTTCCGCACCCCGAAGCTGTAGCACCAGTTTGTTTTCTCACGGCACAGGGGCGGCTTCCGGGGCGCGGCGTGCTGGGGGTTGTAGTCCGCGCTCTGCCTCCTACTTCCATTACAGAAGGCGATGGGCCGAGAGC	CCGCTGGAACTGGTTAGTGAGGACCCCTCCATTTCACAAGACAGCTTCGGTTTTGCTTCGTTTTGACTTCCGCACCCCGAAGCTGTAGCACCAGTTTGTGTTCTCACGGCACAGGGGCGGCTTCCGGGGCGCGGCGTGCTGGGGGTTGTAGTCCGCGCTCTGCCTCCTACTTCCATTACAGAAGGCGATGGGCCGAGAGC
chr7:40530732:G:A	CTAATGTCACTGAGAGACTCTTATTCTTTCCAAATCATCATATATTCACTCATTCAGCAAATACTGAGTGCCAGTTATCTTCTAATTACTGTGTAAATGGCAGTCAAGTAACAGTCTGTTTTTAGTGTGAGAGAAGATAGTGGTACTGGGGAAGGAGACAGTCAAACAGACTTGAGATACAACTAACATTGGTGACTTTT	CTAATGTCACTGAGAGACTCTTATTCTTTCCAAATCATCATATATTCACTCATTCAGCAAATACTGAGTGCCAGTTATCTTCTAATTACTGTGTAAATGACAGTCAAGTAACAGTCTGTTTTTAGTGTGAGAGAAGATAGTGGTACTGGGGAAGGAGACAGTCAAACAGACTTGAGATACAACTAACATTGGTGACTTTT
chr3:122782692:C:T	ATCAAGCTTTTGGCAGGGTTGATTTCTTCTGAGGGCCTCTCTCCTTGGCGTGTCACTGGCCATTCTGTCTTCTCTCTGTGTCCTCACATGGTCTTTCCTCTGTATATGTGTCCTACTGTCCTCTTTTTGTAAGGATACCAGCCATATGGGATTAGGGTCCACCACAATGACCTCATTTAACCTTAATTACCTCTTCAAAG	ATCAAGCTTTTGGCAGGGTTGATTTCTTCTGAGGGCCTCTCTCCTTGGCGTGTCACTGGCCATTCTGTCTTCTCTCTGTGTCCTCACATGGTCTTTCCTTTGTATATGTGTCCTACTGTCCTCTTTTTGTAAGGATACCAGCCATATGGGATTAGGGTCCACCACAATGACCTCATTTAACCTTAATTACCTCTTCAAAG
chr2:11691889:G:T	TCAAATGCTGTTCTTAGTTTTTTTTCCAAAGACATCCTACTCAGTGGTCTAGTGGTTAGGATTCAGCGCTCCCACCGCCGCAGCCCGGGTTCGATTCCCGGTCATGGAACCAAGAAGTGGAGCAGGACGAGCCGTGGCCAAAAATATCCTACTCAGCCCTCCTGGCCTGCTTCCAGTACCAGCCCCATTGTAAACCAAGT	TCAAATGCTGTTCTTAGTTTTTTTTCCAAAGACATCCTACTCAGTGGTCTAGTGGTTAGGATTCAGCGCTCCCACCGCCGCAGCCCGGGTTCGATTCCCTGTCATGGAACCAAGAAGTGGAGCAGGACGAGCCGTGGCCAAAAATATCCTACTCAGCCCTCCTGGCCTGCTTCCAGTACCAGCCCCATTGTAAACCAAGT
chr5:65812538:A:G	TGCATTGACAGCAGACTGCTTTCAATCTCAGGGAGCTACAATTAAGGCAGCAAAATAGAACCACAACATTAATGACTGTTTAGTTTGCTCTTTCTTGAGACGGGGAAAAACACACCAACTGCCTTAAACAGAAGCACTTCACAGACTCCCTGAGGACATGATACACATTTGAAAACAACTGAGCTGTGAATGCACCACTG	TGCATTGACAGCAGACTGCTTTCAATCTCAGGGAGCTACAATTAAGGCAGCAAAATAGAACCACAACATTAATGACTGTTTAGTTTGCTCTTTCTTGAGGCGGGGAAAAACACACCAACTGCCTTAAACAGAAGCACTTCACAGACTCCCTGAGGACATGATACACATTTGAAAACAACTGAGCTGTGAATGCACCACTG
chr15:38077152:A:T	AGCCTAGTTTAGCTCCATTTGGTGTCCAATCCAGGTTTTTTAGATATGTGTAGAAGTGCAAGATTTTCGAATCAGAAGGTTATGTAAAGTCCTTCTATGAGAGCACCAATACAAATGTTAAATACACTCAACAACCATATTTTTATACCCAAGCCTTCAGAAATACCAGCATAAAAGAATTAAGATATAAGAATGAGAAT	AGCCTAGTTTAGCTCCATTTGGTGTCCAATCCAGGTTTTTTAGATATGTGTAGAAGTGCAAGATTTTCGAATCAGAAGGTTATGTAAAGTCCTTCTATGTGAGCACCAATACAAATGTTAAATACACTCAACAACCATATTTTTATACCCAAGCCTTCAGAAATACCAGCATAAAAGAATTAAGATATAAGAATGAGAAT
chr18:41333598:T:A	TAGGTGGGATTTTAGATTCCAGGAATATCTTGGGGTTTTTCAAAACCCTTAACAACATTTCGTTCCTGAGCCTTTCTTCTCAAGCTTTTTGGTTAGCTTTTTATCTGTTCCAATTGCTATCTAGTACCTCAGGCAGTGGCAACCTAAGATATTAGTTTATAAATATTTTCGCCATACCACCAGGGAAGCAGCTTTAGTAC	TAGGTGGGATTTTAGATTCCAGGAATATCTTGGGGTTTTTCAAAACCCTTAACAACATTTCGTTCCTGAGCCTTTCTTCTCAAGCTTTTTGGTTAGCTTATTATCTGTTCCAATTGCTATCTAGTACCTCAGGCAGTGGCAACCTAAGATATTAGTTTATAAATATTTTCGCCATACCACCAGGGAAGCAGCTTTAGTAC
chr17:14110968:G:C	ACCACACCACACGCACACTCCACATGCCCAGCAGAGTGGCACTTGGTGGCCAGAAAGTGTGAGCCTCATGATCTGCTGTCTGTAGTTCTGTGAGCTCAGGTCCCTCAAAGGCCTCGGAGCACCCCCTTCCTGGTGACTGAGCCAGGGCCTGCATTTTTGGTTTTCCCCACCCCACACATTCTCAACCATAGTCCTTCTAA	ACCACACCACACGCACACTCCACATGCCCAGCAGAGTGGCACTTGGTGGCCAGAAAGTGTGAGCCTCATGATCTGCTGTCTGTAGTTCTGTGAGCTCAGCTCCCTCAAAGGCCTCGGAGCACCCCCTTCCTGGTGACTGAGCCAGGGCCTGCATTTTTGGTTTTCCCCACCCCACACATTCTCAACCATAGTCCTTCTAA
chr9:133454107:T:C	CTTCAAGATGGGCATAAGATGTTTGACAACATGGTTCTTCATTAAGTCCAACTCCTTATCATAATAGGGCTTGGGAAATATTAAACACGAGGGCAATCGTGCTAACACAAAAATGGGCGCCCCCTAAACCTTGTTACTTGTTTGCTCACTTATAAGAAGAGCCAACTCAAAGGCTCAACTGAATTCTAGCACTAAGATTC	CTTCAAGATGGGCATAAGATGTTTGACAACATGGTTCTTCATTAAGTCCAACTCCTTATCATAATAGGGCTTGGGAAATATTAAACACGAGGGCAATCGCGCTAACACAAAAATGGGCGCCCCCTAAACCTTGTTACTTGTTTGCTCACTTATAAGAAGAGCCAACTCAAAGGCTCAACTGAATTCTAGCACTAAGATTC
chr11:95403254:C:T	TGGAGTATAGTGGCACAATCTCGGCTCACTGCAACCTCTGCCTCCCGGGTTCAAGCAATTCTTCTGCCTCAGCCTCCCGAGTAGCTGGGGCTACAGGTGCGTGCCTACACCCAGCTAATTTTTGTATTTTTAGTAGATACAGGGTTTCACCATATTGGCCAGGCTGGTCTTGAACTCCTGACCTCGTGATCCACCTGCCT	TGGAGTATAGTGGCACAATCTCGGCTCACTGCAACCTCTGCCTCCCGGGTTCAAGCAATTCTTCTGCCTCAGCCTCCCGAGTAGCTGGGGCTACAGGTGTGTGCCTACACCCAGCTAATTTTTGTATTTTTAGTAGATACAGGGTTTCACCATATTGGCCAGGCTGGTCTTGAACTCCTGACCTCGTGATCCACCTGCCT
chr11:131398334:A:G	TTACTTTGTGTCTGAAATTGTGCTGTGCCCTTTACATGTTTAGTTCCCTTAATGCTCACATCTGTTCTATGAGAGAGGTGTTCTTCTTATCTGCATTTTATAATTAAGGAAATAGAAGCTAGGGGATGTTAAGAAACTTTCACAGGTTCACACAGCTACTCAGTGCCACAGATGCTTCACCAATATGCAATACAGTCTTC	TTACTTTGTGTCTGAAATTGTGCTGTGCCCTTTACATGTTTAGTTCCCTTAATGCTCACATCTGTTCTATGAGAGAGGTGTTCTTCTTATCTGCATTTTGTAATTAAGGAAATAGAAGCTAGGGGATGTTAAGAAACTTTCACAGGTTCACACAGCTACTCAGTGCCACAGATGCTTCACCAATATGCAATACAGTCTTC
chr5:148206885:C:T	GCTACTTTGCCATTACTTCACCTTTCAAGTACCAGAGCCTGCTGACCAAGAATAAGGCCCGGGTGATCATTCTGATGGTGTGGATTGTGTCAGGCCTTACCTCCTTCTTGCCCATTCAGATGCACTGGTACCGGGCCACCCACCAGGAAGCCATCAACTGCTATGCCAATGAGACCTGCTGTGACTTCTTCACGAACCAA	GCTACTTTGCCATTACTTCACCTTTCAAGTACCAGAGCCTGCTGACCAAGAATAAGGCCCGGGTGATCATTCTGATGGTGTGGATTGTGTCAGGCCTTATCTCCTTCTTGCCCATTCAGATGCACTGGTACCGGGCCACCCACCAGGAAGCCATCAACTGCTATGCCAATGAGACCTGCTGTGACTTCTTCACGAACCAA
chr3:162748431:C:G	AGGCATTTATTACTACAGCCCTGAGGATTGTAAAGCTCTTAAGTTGGCTGTGCTGAATTTAACAATGAAAGGAGTTACATGTTTGTTCTCTTTATCAGCCCCAAGGGAGTAGTATGTTTTAAAATAATATGTTATTTTATGTAAGTAAAGGTTTGGGCAGAAGTTCTACACATCTATTAAGGTGATGTTTACACATTTTT	AGGCATTTATTACTACAGCCCTGAGGATTGTAAAGCTCTTAAGTTGGCTGTGCTGAATTTAACAATGAAAGGAGTTACATGTTTGTTCTCTTTATCAGCGCCAAGGGAGTAGTATGTTTTAAAATAATATGTTATTTTATGTAAGTAAAGGTTTGGGCAGAAGTTCTACACATCTATTAAGGTGATGTTTACACATTTTT
chr4:5988237:A:G	AAGAAGAAATCATAATAGAAATTAGAAGCTATTTTAGGTTTTTTGTTGTTGTTGTTGCTTGTTTTTATTTCATCCTTTTGGACTTTAATTTCTAAATCAATACAACAGGGCTAGCTATAACAACGTCATTTTTTTTTTTTTTTTTTGAGACAGAGTCTTGCTCTGTTGCCCAGGCTGGAGTGCAGTGGCACAATCTCGGC	AAGAAGAAATCATAATAGAAATTAGAAGCTATTTTAGGTTTTTTGTTGTTGTTGTTGCTTGTTTTTATTTCATCCTTTTGGACTTTAATTTCTAAATCAGTACAACAGGGCTAGCTATAACAACGTCATTTTTTTTTTTTTTTTTTGAGACAGAGTCTTGCTCTGTTGCCCAGGCTGGAGTGCAGTGGCACAATCTCGGC
chr12:127291580:A:G	GAGTAAAGCCTTTGTAGACTTCAGACTGAACTGTGACTTAGAAATAAAGCACCATTGGTCCGTTATGTTTATGTTAAGGGATTCCCTCTGTATTAGTCCATTTTCACACTGCTGATAAAGACATACCCGAGATGGGGTAATTTATAAAGAAAAAGAGGTTTAATGGACTCACAGTTCCATGCGGCTGGGGAGGCCTCACA	GAGTAAAGCCTTTGTAGACTTCAGACTGAACTGTGACTTAGAAATAAAGCACCATTGGTCCGTTATGTTTATGTTAAGGGATTCCCTCTGTATTAGTCCGTTTTCACACTGCTGATAAAGACATACCCGAGATGGGGTAATTTATAAAGAAAAAGAGGTTTAATGGACTCACAGTTCCATGCGGCTGGGGAGGCCTCACA
chr7:97074956:T:C	TATAAAATGGCAGGTGGCGGTGTGGTTACTGGATGTTCTTTCCAAGATATCTTCTGGCTCAAACTTGTACAATTCTATAAGCCATGTACAGAGATAAGCTGGGTAAAAAGCACGAGACAAAAAGACTATGCAATTACCTTTTTATCAATCAGGACTTTCAATTGCTAACAATGGAATTCACACTGGCTAGCTTAAGCCAA	TATAAAATGGCAGGTGGCGGTGTGGTTACTGGATGTTCTTTCCAAGATATCTTCTGGCTCAAACTTGTACAATTCTATAAGCCATGTACAGAGATAAGCCGGGTAAAAAGCACGAGACAAAAAGACTATGCAATTACCTTTTTATCAATCAGGACTTTCAATTGCTAACAATGGAATTCACACTGGCTAGCTTAAGCCAA
chr13:82302153:T:G	AATCAGTTTTTTTTCCCCAAAACTTGTGCCCATGTTTGTTGACTACGTTTTTCCTGTAACAAAATAAAGATAAGAGAAATAGATTCATTATGTTAACACTGGGGGCCTGGAGATAAATACATTTCTAGGACATTTTAGGAGTGATTTTGTTTTCTGAACCAGCAAAAATCCCAGTGATTTCCTAAGAAAAAACGATTACT	AATCAGTTTTTTTTCCCCAAAACTTGTGCCCATGTTTGTTGACTACGTTTTTCCTGTAACAAAATAAAGATAAGAGAAATAGATTCATTATGTTAACACGGGGGGCCTGGAGATAAATACATTTCTAGGACATTTTAGGAGTGATTTTGTTTTCTGAACCAGCAAAAATCCCAGTGATTTCCTAAGAAAAAACGATTACT
chr9:9439506:C:T	TCAGGTAGGACAACTGATAAGGTGGAATAATGTGATAAACTATTGGGTATCAGATTCTGTTTTCATTTTACTCTGAACAACCTGCTGCAAGGAGACTACCGGAAACAGATCATTTTCAACAAGCTCAGCAACAGCATGTGAGTAAACACAATAGGAAACTGCTTCATCAGCCCTTTCAGCCCCCAGATTAGAGGTGCATT	TCAGGTAGGACAACTGATAAGGTGGAATAATGTGATAAACTATTGGGTATCAGATTCTGTTTTCATTTTACTCTGAACAACCTGCTGCAAGGAGACTACTGGAAACAGATCATTTTCAACAAGCTCAGCAACAGCATGTGAGTAAACACAATAGGAAACTGCTTCATCAGCCCTTTCAGCCCCCAGATTAGAGGTGCATT
chr17:10018663:C:T	GAGTCACCAGCCAGCAGAGGGAAGGACCAGGGACGGAAGGAGGGAGGGGAGCCCCCCGTGGGACTGGCGGGTGCACAGGCGGGGGGAACGCTGCAAAAACACAGCTGTAGGTTCATAACTAAGCACACTTCATCAGCAGTCTGAAGGAGGGTGGGGGGCAAAGTGTCACCTCCTCCCCAACTCAGGAAGTGTTGCAACAC	GAGTCACCAGCCAGCAGAGGGAAGGACCAGGGACGGAAGGAGGGAGGGGAGCCCCCCGTGGGACTGGCGGGTGCACAGGCGGGGGGAACGCTGCAAAAATACAGCTGTAGGTTCATAACTAAGCACACTTCATCAGCAGTCTGAAGGAGGGTGGGGGGCAAAGTGTCACCTCCTCCCCAACTCAGGAAGTGTTGCAACAC
chr9:129293900:G:C	ACAGTTTACTACCGTGTGTTTTGATGACCTGGGGTAGAGGATAAATTTTTGGGAACTTTGGCCGTTCAAAGTCGGGACTTGTGGGCCTGGCTCTCCCCAGCCAGCTTGGGTCCAGGCCCCGGAGATGTGGGGTTTCCCAGACCTCTCACCTCCTGCATTGAGCTTGGGGAAATGGCCTCAGAGGCTCCTATGAGACCTCA	ACAGTTTACTACCGTGTGTTTTGATGACCTGGGGTAGAGGATAAATTTTTGGGAACTTTGGCCGTTCAAAGTCGGGACTTGTGGGCCTGGCTCTCCCCACCCAGCTTGGGTCCAGGCCCCGGAGATGTGGGGTTTCCCAGACCTCTCACCTCCTGCATTGAGCTTGGGGAAATGGCCTCAGAGGCTCCTATGAGACCTCA
chr20:46405675:G:C	CAATCCTCCCAGCCACCTGCTTAGCTTTTTGCAAATGACTAACAGGTTTTGACATCCTTGCCCTGAGCAGTCACCTTCGAGCAAACATGCTAGCCAGATGTGCCTGTAGCTCTCCAAGCCTCTTTCTTTTCTTGCTTCCTTCATTCAAAAAAAAATTTACTGAGTATCCAAAGAGTGCCACCCTGGTTCTCAGTGCTGGG	CAATCCTCCCAGCCACCTGCTTAGCTTTTTGCAAATGACTAACAGGTTTTGACATCCTTGCCCTGAGCAGTCACCTTCGAGCAAACATGCTAGCCAGATCTGCCTGTAGCTCTCCAAGCCTCTTTCTTTTCTTGCTTCCTTCATTCAAAAAAAAATTTACTGAGTATCCAAAGAGTGCCACCCTGGTTCTCAGTGCTGGG
chr1:204216410:C:T	GAAGTCTCCCAAGCTTCAGCTTTAACTCCTTCCCCTGTGAGATGAACCTAAAGCGTCCCATTATCTTCATCCTGAAACTTAGAGTCTGTTATCAATGGCCGGAACCTTTGCTTTTGTCTCGAGGCCAACTCCTCATCTTTAGTCACATCCCAATCCCCGCCAGCTCAGGGGCCCTTCTTCACCTGGGTGTCCAAATTGAG	GAAGTCTCCCAAGCTTCAGCTTTAACTCCTTCCCCTGTGAGATGAACCTAAAGCGTCCCATTATCTTCATCCTGAAACTTAGAGTCTGTTATCAATGGCTGGAACCTTTGCTTTTGTCTCGAGGCCAACTCCTCATCTTTAGTCACATCCCAATCCCCGCCAGCTCAGGGGCCCTTCTTCACCTGGGTGTCCAAATTGAG
chr20:19915770:G:A	AGTTCCCCGGGCGCTGTGGGCATGCCACGCCTCTCCACTTCCTGACGTCATACTATTTTTGTCTTTGAATAGCTCATTGACACAATTGCCTCGGAGATCGGAGAACTGAAACAGGAGATGGTGCGGACAGATGTCAACCTGGAAAATGGCCTGGAACCCGCTGAAACCCACAGGTGACCAGAGACACGGTTAGGTGATGG	AGTTCCCCGGGCGCTGTGGGCATGCCACGCCTCTCCACTTCCTGACGTCATACTATTTTTGTCTTTGAATAGCTCATTGACACAATTGCCTCGGAGATCAGAGAACTGAAACAGGAGATGGTGCGGACAGATGTCAACCTGGAAAATGGCCTGGAACCCGCTGAAACCCACAGGTGACCAGAGACACGGTTAGGTGATGG
chr14:38778344:C:T	TTTTTCAATTGTACAACAATTTTACACTTGCAAGATAAAATAGCACTGGACTTTTATTTTGCCTAATGGGACCTCAATCTCTAGGTTAAACTTCAAAAGCACCAATTTCAAAATGTCTAAGACATATTGAAGTATAATTTCATGCTTTAGTAATGTTCAAAAATTTCTAACTTGTCTTAACCCAATATTTTTTATAATAA	TTTTTCAATTGTACAACAATTTTACACTTGCAAGATAAAATAGCACTGGACTTTTATTTTGCCTAATGGGACCTCAATCTCTAGGTTAAACTTCAAAAGTACCAATTTCAAAATGTCTAAGACATATTGAAGTATAATTTCATGCTTTAGTAATGTTCAAAAATTTCTAACTTGTCTTAACCCAATATTTTTTATAATAA
chr3:19343985:C:A	TAAATTTTAGTAAATTTTAAGGCAATAAACCCATTCTGTAATAATCTTGGCTTCTAGGAAATTCTTTAAAGCTTTATTTCTTCATGTTGAAATTAAAGACCATTTCATCATGCTTGACTTCTTTGTGAAGAAAACATTAAACGTCCTTCTATCAATAAGGTACTTTCCCTCACCAATCATCCCATTAGATTTTCTCAGAA	TAAATTTTAGTAAATTTTAAGGCAATAAACCCATTCTGTAATAATCTTGGCTTCTAGGAAATTCTTTAAAGCTTTATTTCTTCATGTTGAAATTAAAGAACATTTCATCATGCTTGACTTCTTTGTGAAGAAAACATTAAACGTCCTTCTATCAATAAGGTACTTTCCCTCACCAATCATCCCATTAGATTTTCTCAGAA
chr6:166540748:T:C	CAAGAGAACCATCTTGGAAAGAACAAGTGTGCACAGAGACAGGCGTGGGGATGACACTGCACCACGAGCCACTGTCCATCTCTCCATCTGCAGAGGAGATGCACAGGCGCAGATGCACGTGCACAGACAGCTGGAGAGCAAGGGGACGTCCTGCCGGTGTGAAGCATGGCCTTGGCTCCTTACAATCACTGGTCAGGAAA	CAAGAGAACCATCTTGGAAAGAACAAGTGTGCACAGAGACAGGCGTGGGGATGACACTGCACCACGAGCCACTGTCCATCTCTCCATCTGCAGAGGAGACGCACAGGCGCAGATGCACGTGCACAGACAGCTGGAGAGCAAGGGGACGTCCTGCCGGTGTGAAGCATGGCCTTGGCTCCTTACAATCACTGGTCAGGAAA
chr7:29844708:G:A	TGGAGTGAAAGACATCAAAAGTGTATTATTAATCCTTGCTTTCGACACATTGCCCAGCTACAAACATGAGTAATTAAGAGATCAGCTAAGGGCTGCTTGGGGAACATACTTTGACAGCAGCCACTACAGAACTTGAACCTGAATACAGGCTGCAATCCACGTGTGAGATCTTCCCTGCTGGCATTGGCTGCTCCCTCACC	TGGAGTGAAAGACATCAAAAGTGTATTATTAATCCTTGCTTTCGACACATTGCCCAGCTACAAACATGAGTAATTAAGAGATCAGCTAAGGGCTGCTTGAGGAACATACTTTGACAGCAGCCACTACAGAACTTGAACCTGAATACAGGCTGCAATCCACGTGTGAGATCTTCCCTGCTGGCATTGGCTGCTCCCTCACC
chr6:115664915:A:G	TAAGAATTTCAACTCGTTCTGTCAAAGTACCCATACTCAGAATATAAAAGTAATCCTTATAAGTTAAAAAGAAAAACCCATACAACCCAGTAAAGGAATAGCCAAAGACCCAAGCACTTCACAAAAGAAGATATCCAAATAAGCGTTAAACATATGGAAAGGTGCACAGCATTATTTCTCATCAGAGGAATGCAAACTAA	TAAGAATTTCAACTCGTTCTGTCAAAGTACCCATACTCAGAATATAAAAGTAATCCTTATAAGTTAAAAAGAAAAACCCATACAACCCAGTAAAGGAATGGCCAAAGACCCAAGCACTTCACAAAAGAAGATATCCAAATAAGCGTTAAACATATGGAAAGGTGCACAGCATTATTTCTCATCAGAGGAATGCAAACTAA
chr17:76456900:G:A	TTCCAAGACTGGAGGGGAAATCCGGGGGCCACTGAGACCGCCTTGACTTTGCAGTCTTATTGTTTCTGGGGCTGTTTCATAATCCATCCAAAATGGAACGTCTCAGAGTGTATAGCTCACACCCCTCTAAGAAAGTAGCACCTCCTTCATTCATGTACATACTCATTCATTCACTCAGGAGACAGTGGGCCATGACTGGA	TTCCAAGACTGGAGGGGAAATCCGGGGGCCACTGAGACCGCCTTGACTTTGCAGTCTTATTGTTTCTGGGGCTGTTTCATAATCCATCCAAAATGGAACATCTCAGAGTGTATAGCTCACACCCCTCTAAGAAAGTAGCACCTCCTTCATTCATGTACATACTCATTCATTCACTCAGGAGACAGTGGGCCATGACTGGA
chr4:173435062:A:C	AGGAGTGGAGTGAGGTGGACTCTGTGTGGGACCTTGACTTTCGTTTTGTTTAGTGCACTTGTTTTCTCGTATGCTGGTTGTGCTGGCAGTAAAGTTGTCATGTAGACATACTGAGGATCTCTGGTTAGACAAGATGTTACAGGTGGTAAAGTTAGCTGTTGTTTTTCTCCTTTGTGGGGCAGGGTTGTTCTTTTATGAGT	AGGAGTGGAGTGAGGTGGACTCTGTGTGGGACCTTGACTTTCGTTTTGTTTAGTGCACTTGTTTTCTCGTATGCTGGTTGTGCTGGCAGTAAAGTTGTCCTGTAGACATACTGAGGATCTCTGGTTAGACAAGATGTTACAGGTGGTAAAGTTAGCTGTTGTTTTTCTCCTTTGTGGGGCAGGGTTGTTCTTTTATGAGT
chr16:25931913:T:C	CTCTGGCCCTCCCTGGTCCCAGGGACTTCAGCCTCTGAAGTTATCTGCACCTGAAATGTTTGTTCTTAAATGTCCACAAGTAGAAATCCTTCCCCTCACTGCCGCCCCCACCCCTCTTTTTTTTTTTTGAAACAGGATCTCGCTGTGTCACTGGGGCTGGAGTACAGTGGTGCGGTCATGGCTCACTGCAGCCTCGAGCT	CTCTGGCCCTCCCTGGTCCCAGGGACTTCAGCCTCTGAAGTTATCTGCACCTGAAATGTTTGTTCTTAAATGTCCACAAGTAGAAATCCTTCCCCTCACCGCCGCCCCCACCCCTCTTTTTTTTTTTTGAAACAGGATCTCGCTGTGTCACTGGGGCTGGAGTACAGTGGTGCGGTCATGGCTCACTGCAGCCTCGAGCT
chr3:62933597:A:G	AGATTTCAAATAAAGATTATTTTATTTGTTCCAAATCGTAAATGATATACATGCTCCATATAGAAAATGAGAAAAATAGAGTTAAAAGAAAACAAGTACAAATAATTCCACCATTCAATTATTGTTAATATGTTGGCATTTTAAATGTATTTTTATCTTAGTAACAGTAGCACGCTTTTGGGCACAGTGCTTCCTTTAAT	AGATTTCAAATAAAGATTATTTTATTTGTTCCAAATCGTAAATGATATACATGCTCCATATAGAAAATGAGAAAAATAGAGTTAAAAGAAAACAAGTACGAATAATTCCACCATTCAATTATTGTTAATATGTTGGCATTTTAAATGTATTTTTATCTTAGTAACAGTAGCACGCTTTTGGGCACAGTGCTTCCTTTAAT
chr1:214591444:A:G	CACGGTTCCAAATGTCTGCTGCCTTCCCAACAGGGTCATGCCTGCCTACCTCATTACTCCTGGGACTAGCTTTGGGGCCAGTGAAATGGGAATGGAAGCAGGAAGTGATTGTTGCTCCCAAGCAAAAGTGTCCAGAGCCAGTGACCGGTTCTCCACCTCTGCTTCCCTTTGCTCTGAGGCCTGCAGTGAGCAGGGAGGGC	CACGGTTCCAAATGTCTGCTGCCTTCCCAACAGGGTCATGCCTGCCTACCTCATTACTCCTGGGACTAGCTTTGGGGCCAGTGAAATGGGAATGGAAGCGGGAAGTGATTGTTGCTCCCAAGCAAAAGTGTCCAGAGCCAGTGACCGGTTCTCCACCTCTGCTTCCCTTTGCTCTGAGGCCTGCAGTGAGCAGGGAGGGC
chr2:149162325:G:C	ACTTCATTTGTTTACTATTTCTGAGGGACTGCGCCTTCATTGCCTGCTGTCCATTGTCTTAAAAACCATTGTTTCATATATTTTCCCTGTTTTATTTTTGGTTGTTTCAGGCAGGAGGGCAAATCTGACCCTTATTTTTCCAGGTTGACTTGAAGCCAGAGTCATTACTTATTATTTTACAGTCTATTACTTATTTTTTA	ACTTCATTTGTTTACTATTTCTGAGGGACTGCGCCTTCATTGCCTGCTGTCCATTGTCTTAAAAACCATTGTTTCATATATTTTCCCTGTTTTATTTTTCGTTGTTTCAGGCAGGAGGGCAAATCTGACCCTTATTTTTCCAGGTTGACTTGAAGCCAGAGTCATTACTTATTATTTTACAGTCTATTACTTATTTTTTA
chr4:181850754:C:A	GATAAAAATGAAAGAAAAGGAAAAGTCATCTGAACTGTTAATATTGCAATGTGTATTATGCCAACTAACAAGCACTTATTTAGTGCTAATTGTGTTGCCCAAGTCAGTTGGAACCACGAGGAACACACAGAAATTCACTCTTGGAAATATACATACACACACATACATACGTGCAAATGTCAGCCTTTGCTTTCATAGCT	GATAAAAATGAAAGAAAAGGAAAAGTCATCTGAACTGTTAATATTGCAATGTGTATTATGCCAACTAACAAGCACTTATTTAGTGCTAATTGTGTTGCCAAAGTCAGTTGGAACCACGAGGAACACACAGAAATTCACTCTTGGAAATATACATACACACACATACATACGTGCAAATGTCAGCCTTTGCTTTCATAGCT
chr13:106577774:A:G	CTCTTGAAATTGAGTTCTAATCAATAGTATGATTCTTTGCTGTTTTCTTAGCAACTCAACAAACCTTCAGTTTTATCTGGGTTTGTTGTACCATCTACAACTTACTGTTGCTTAACTATCTCCATCCTTCACACACACACACATACACACACACACACACACACACACACCCCTATACGTGCATGTGTGGCCCTCTTGCA	CTCTTGAAATTGAGTTCTAATCAATAGTATGATTCTTTGCTGTTTTCTTAGCAACTCAACAAACCTTCAGTTTTATCTGGGTTTGTTGTACCATCTACAGCTTACTGTTGCTTAACTATCTCCATCCTTCACACACACACACATACACACACACACACACACACACACACCCCTATACGTGCATGTGTGGCCCTCTTGCA
chr18:28993183:A:G	GACTCCCTCAGAAGTTGAATTCCAAGAAGAAATGGCAGCATCTGAACCCGTGGTCCATGGGGATATTATTGTGACTGAGACTTACGGTAATGCTGATCCATGTGTGCAACCCACTACAATTATTTTTGATCCTCAGCTTGCACCCAATGTTGTAGTAACCGAAGCAGTAATGGCACCTGTCTATGATATTCAAGGGAATA	GACTCCCTCAGAAGTTGAATTCCAAGAAGAAATGGCAGCATCTGAACCCGTGGTCCATGGGGATATTATTGTGACTGAGACTTACGGTAATGCTGATCCGTGTGTGCAACCCACTACAATTATTTTTGATCCTCAGCTTGCACCCAATGTTGTAGTAACCGAAGCAGTAATGGCACCTGTCTATGATATTCAAGGGAATA
chr1:245423833:A:G	GGATTCAGGTACCTGTAAGAAGAGAAGTGAGTGTGTTGGACTCCCTCTAGGGAACTGGAAGGAATAAGCAATAAGTATACTTTGACATTTTATAAATAGAACATGTTTAATACATGCATTTCAACGAGGCCTATAGGATTAACAACTTTGGAGGCATGTGTACCGGTTTGCGGTCAGTGCTCACACCACCTGGTGGAATT	GGATTCAGGTACCTGTAAGAAGAGAAGTGAGTGTGTTGGACTCCCTCTAGGGAACTGGAAGGAATAAGCAATAAGTATACTTTGACATTTTATAAATAGGACATGTTTAATACATGCATTTCAACGAGGCCTATAGGATTAACAACTTTGGAGGCATGTGTACCGGTTTGCGGTCAGTGCTCACACCACCTGGTGGAATT
chr3:105174909:A:C	CTACTCGGGAGGCTGAAGCATGAGAATCGCTCGAGCCTGGGAGGCGAAGGTTGCAGTGAGCCGAGATCGCGCCAATGGACTCTAGCCTGGGCGACAGAGAGAACTCCATCTGAAACAAAACAAAACAAAACAAAACAAACAAACAAAAAAGTAGGTGTAAATGTGATTGCAGACCTGCCCTGAACTGCTACTCTCAGCAC	CTACTCGGGAGGCTGAAGCATGAGAATCGCTCGAGCCTGGGAGGCGAAGGTTGCAGTGAGCCGAGATCGCGCCAATGGACTCTAGCCTGGGCGACAGAGCGAACTCCATCTGAAACAAAACAAAACAAAACAAAACAAACAAACAAAAAAGTAGGTGTAAATGTGATTGCAGACCTGCCCTGAACTGCTACTCTCAGCAC
chr1:202885628:C:T	CTCAGCATTTTAGGAGGCTGAAGTGGCTGATGTCAGGAGTTCCAGAGCAGCCTGGCCACAATAGTGAAACTCCGTCTCTGCTAAAAATACAAAAATTAGCTGGTGTAGTGGTGGGCGCCTGTAGTCCCAGCTACCTGGGAGGCCGAGGCAGGAGAATCACTTGAACCCAGAAGGTGAAGGTTACAGTGAGCTGAGATCAC	CTCAGCATTTTAGGAGGCTGAAGTGGCTGATGTCAGGAGTTCCAGAGCAGCCTGGCCACAATAGTGAAACTCCGTCTCTGCTAAAAATACAAAAATTAGTTGGTGTAGTGGTGGGCGCCTGTAGTCCCAGCTACCTGGGAGGCCGAGGCAGGAGAATCACTTGAACCCAGAAGGTGAAGGTTACAGTGAGCTGAGATCAC
chr1:183736952:G:A	CGAGGTGGGCAGATCACCTGAGGTCAGAAGTTGGAGACCAGCCTGGCCAACATAGTGAAACCCCATCTCTACTAAAAATACAAAAATTAGCTGGGTGTGGTGGTGTACACCTGGAATCCCAGCTACTCAGGAGGCCAAGGCAGGAGAATCGCTTGAACCCAGGAGGCAGAAGTTGCAGTGAGCTGAGACAGTGCCACTGC	CGAGGTGGGCAGATCACCTGAGGTCAGAAGTTGGAGACCAGCCTGGCCAACATAGTGAAACCCCATCTCTACTAAAAATACAAAAATTAGCTGGGTGTGATGGTGTACACCTGGAATCCCAGCTACTCAGGAGGCCAAGGCAGGAGAATCGCTTGAACCCAGGAGGCAGAAGTTGCAGTGAGCTGAGACAGTGCCACTGC
chr2:42722909:G:A	ATGGGGATCTCAACTGCAGCATTTAAATTGGATCCCATAAGCAATGGAATCCCTGGAGGTTTCCATAGCAGAAATGGCTTGATGAAAGCTTTATTTCAGGAAGATGCCTTTGCACTTTGGGTCATTCTAAGGAGAAGGTCATTTCGCAACCCAGGAATGGGATCCCCAACCCCGTGTCTGTGAAGATGAAGAAGGGTCTG	ATGGGGATCTCAACTGCAGCATTTAAATTGGATCCCATAAGCAATGGAATCCCTGGAGGTTTCCATAGCAGAAATGGCTTGATGAAAGCTTTATTTCAGAAAGATGCCTTTGCACTTTGGGTCATTCTAAGGAGAAGGTCATTTCGCAACCCAGGAATGGGATCCCCAACCCCGTGTCTGTGAAGATGAAGAAGGGTCTG
chr5:100173741:A:G	TTGGAAACTATGCAGTATTCTCCATTTCTGAGAGTGTCTGAATCAATTACCATATATGTTTATACTTCATTCTACTCTCATAAGGCAGAATAGTAAAACAAATGGTTAGAGAGCTGGATAAAACCAGAAAGTAGGATGAATGAATCAGGCTTGTTATCAGGATGTATGAGACAAAGCGGTACATGGGACTGTGAAGGACA	TTGGAAACTATGCAGTATTCTCCATTTCTGAGAGTGTCTGAATCAATTACCATATATGTTTATACTTCATTCTACTCTCATAAGGCAGAATAGTAAAACGAATGGTTAGAGAGCTGGATAAAACCAGAAAGTAGGATGAATGAATCAGGCTTGTTATCAGGATGTATGAGACAAAGCGGTACATGGGACTGTGAAGGACA
chr18:55712676:T:C	TGGGGAGGAAGCTTGCAGCCCTGCCATTTTTTCCTCCCGAGGATTCAAAGCCCGGCACCTCCAGGGTGGGTGGGGAGAGGAAAGCTTAATTGATCTCTTTTATTAATAAAGCGACTGAATAAGCCACGCCTCCCAGGCGGTCGGTTTCACTGGAAAGGGCTTTGTTTTTACCTTCATTCTCTCTTCCGTGTCTCCCACTC	TGGGGAGGAAGCTTGCAGCCCTGCCATTTTTTCCTCCCGAGGATTCAAAGCCCGGCACCTCCAGGGTGGGTGGGGAGAGGAAAGCTTAATTGATCTCTTCTATTAATAAAGCGACTGAATAAGCCACGCCTCCCAGGCGGTCGGTTTCACTGGAAAGGGCTTTGTTTTTACCTTCATTCTCTCTTCCGTGTCTCCCACTC
chr9:133309696:C:T	ACTGCAGTTTGAGTCTACCAGCCTCCTCTCCTTAGGAGTAGGGCTGCCTCAGGCACCTCCTGGCCTCAGTTTTCCGATCCATAAACTCTTGCAGTAGGGCCCTCCCTTCCCCCATAGGGCTGTGGGGCTATTAAATGAGGAGTAAATGTGTTGCAAAGACAGCAACAGCCGGTGGCAAAAAAAATAATTCTTACTTTTTA	ACTGCAGTTTGAGTCTACCAGCCTCCTCTCCTTAGGAGTAGGGCTGCCTCAGGCACCTCCTGGCCTCAGTTTTCCGATCCATAAACTCTTGCAGTAGGGTCCTCCCTTCCCCCATAGGGCTGTGGGGCTATTAAATGAGGAGTAAATGTGTTGCAAAGACAGCAACAGCCGGTGGCAAAAAAAATAATTCTTACTTTTTA
chr19:3543640:C:T	GCCCCACCGCAGCCTACACCCAGCACCTGCGGGAGACCGCCTGGCATGACCCCATCGTCCCTGCCCAGTACCAGGCCCCCAGCACCCGGTGGGGGAGCGCGCTGTGGAAAGACAGGCCAATCCGGGGCAAGGAATACGGTGAGGCTAGGTGCAGGGTGGGTCCTTGGGAGGCCAGGGGGACAAGGCCACCTAGGCCAGGG	GCCCCACCGCAGCCTACACCCAGCACCTGCGGGAGACCGCCTGGCATGACCCCATCGTCCCTGCCCAGTACCAGGCCCCCAGCACCCGGTGGGGGAGCGTGCTGTGGAAAGACAGGCCAATCCGGGGCAAGGAATACGGTGAGGCTAGGTGCAGGGTGGGTCCTTGGGAGGCCAGGGGGACAAGGCCACCTAGGCCAGGG
chr11:40662499:G:C	ACTAAAAATACAAAAAATCAGCCGGGCGTGGTGGCGGGCGCCTGTAGTCCCAGCTACTCCGGAGGCTGAGGCAGAAGAATGGCGTGAACCTGGGAGGCGGAGCTTGCAGTGAGCCTAGATTGCGCCACTGCACTCCAGCCCGCGCTACAGAGCGAGAGTCCATCTCAAAAAAAAAAAAAAAAAAAAGTAAATTTAAAAAA	ACTAAAAATACAAAAAATCAGCCGGGCGTGGTGGCGGGCGCCTGTAGTCCCAGCTACTCCGGAGGCTGAGGCAGAAGAATGGCGTGAACCTGGGAGGCGCAGCTTGCAGTGAGCCTAGATTGCGCCACTGCACTCCAGCCCGCGCTACAGAGCGAGAGTCCATCTCAAAAAAAAAAAAAAAAAAAAGTAAATTTAAAAAA
chr12:125447746:C:T	CGTCCACCAGCTGATGAACAGACAAACAAAACTCGGCACATCCATATGGTGTGATATCATTCAGCCACGGCCAGGAACGGGGTGCTGACACCTGCCACCCGGGGTGAGCCTTGAAAACTCACCGTGCTGAGCGGCAGAGGCCAGACACGAGGGGCCACACCTTGTATGACTTTATTGCATTTATCTGAATTGCCCACAAC	CGTCCACCAGCTGATGAACAGACAAACAAAACTCGGCACATCCATATGGTGTGATATCATTCAGCCACGGCCAGGAACGGGGTGCTGACACCTGCCACCTGGGGTGAGCCTTGAAAACTCACCGTGCTGAGCGGCAGAGGCCAGACACGAGGGGCCACACCTTGTATGACTTTATTGCATTTATCTGAATTGCCCACAAC
chr2:227401886:G:C	CCATCTGATCTTTTTTTCCTTGCACTTCCCCATGACGACCTCAGGGCTCTTTATAAAATGCAAATCAGGTCACATCACTTCACAGCTGAAAGCTTTTCAGTGGTTCCCCAACAGGTTTAAATGTCTTAGTCCTTTTTAACATGATTATATGTGTGTGTGCATGTTCACGTGAATGTGAATGTGTGTGTATGTATATGTGC	CCATCTGATCTTTTTTTCCTTGCACTTCCCCATGACGACCTCAGGGCTCTTTATAAAATGCAAATCAGGTCACATCACTTCACAGCTGAAAGCTTTTCACTGGTTCCCCAACAGGTTTAAATGTCTTAGTCCTTTTTAACATGATTATATGTGTGTGTGCATGTTCACGTGAATGTGAATGTGTGTGTATGTATATGTGC
chr4:12555817:A:G	CTGCGCCTCCCGGGTTCAAGTGATTCTCCTGTGTCAGCCTCCCGAGTAGCTGGGACTCCAGGTGCACAATACCATGCCCAGCTAATTTTTGTATTTTTAATAGAGATGGGGTTTCACCGTGTTAGCCAGGATGGTTTCCATCTGATCTCGTGATCCGCACACCTGGGCCTCCTAAAGTGTTGGGATTATAGGTGTGAGCC	CTGCGCCTCCCGGGTTCAAGTGATTCTCCTGTGTCAGCCTCCCGAGTAGCTGGGACTCCAGGTGCACAATACCATGCCCAGCTAATTTTTGTATTTTTAGTAGAGATGGGGTTTCACCGTGTTAGCCAGGATGGTTTCCATCTGATCTCGTGATCCGCACACCTGGGCCTCCTAAAGTGTTGGGATTATAGGTGTGAGCC
chr20:19610547:G:A	GCCATTCATTAATCATGGGGAAATTAAGATTTTCTCAGATAAATAAAAGCTGAGAGAGTTATCACCACTAGGCCTGCCCTACAAGAAATACTGAAGAGAGACCTTCAAGTTGAAACAAAAGGATTCTAGAAAGCCAAACAAAAGTATACAAAAATATGAAGCTCTCTGGTAAAGGTAAATACATACACAAGTATAGAGTC	GCCATTCATTAATCATGGGGAAATTAAGATTTTCTCAGATAAATAAAAGCTGAGAGAGTTATCACCACTAGGCCTGCCCTACAAGAAATACTGAAGAGAAACCTTCAAGTTGAAACAAAAGGATTCTAGAAAGCCAAACAAAAGTATACAAAAATATGAAGCTCTCTGGTAAAGGTAAATACATACACAAGTATAGAGTC
chr19:30554951:A:T	TCCTAGGTCTGTCTCCTCCAACCAGACCTTAAGCTGCTGGGAGCAGCAGGAGCAGGGATGTCCTCCTGGAAGGACATGGGCACAACGGACAATCTCATCAGGAGAGAGGGGACTTGCAGTGGCACCTGCATGGAAATCAAAAGAGCACCAGCTGTGTGCTGCAGAGGAGGGGGTCCCTCCAACCTGCTCCACTTCCCACC	TCCTAGGTCTGTCTCCTCCAACCAGACCTTAAGCTGCTGGGAGCAGCAGGAGCAGGGATGTCCTCCTGGAAGGACATGGGCACAACGGACAATCTCATCTGGAGAGAGGGGACTTGCAGTGGCACCTGCATGGAAATCAAAAGAGCACCAGCTGTGTGCTGCAGAGGAGGGGGTCCCTCCAACCTGCTCCACTTCCCACC
chr21:43501483:G:A	AGCGACTCCTCCTCAGCCCACCCAGTCCTCAGCCCTGGGAGCCTTGGGTTTTGTTGCTCAAACACAAAGCTCCCCTGTTGCCTCACTGGACCATGACTAGCAGTGTTGCCAGGAGCTGAGCAGTTCTGTTTTATTGTTTGCATTGAGTTAGGGACGAAGGAGATTTGTGACTTTCTACCAAGTTGGACTTGTTCAGCGTT	AGCGACTCCTCCTCAGCCCACCCAGTCCTCAGCCCTGGGAGCCTTGGGTTTTGTTGCTCAAACACAAAGCTCCCCTGTTGCCTCACTGGACCATGACTAACAGTGTTGCCAGGAGCTGAGCAGTTCTGTTTTATTGTTTGCATTGAGTTAGGGACGAAGGAGATTTGTGACTTTCTACCAAGTTGGACTTGTTCAGCGTT
chr3:82560749:T:G	TAGAAATGCCTGCTTGAAAGAAGTGGCAGACTAACTAGGCAATAAATAAGTATACGTATTAGTCTGTTTTTATGCTGCTGATAAAGACATACCCAAGACTGGCAATTAAAAAAAAAAAAGAGGTTTAATTGGACTTACACTTTCACATCATCAGGGAAGCCTCACAATCACGGCAGAAGGTGAGGAGGAGCAAGTCATGT	TAGAAATGCCTGCTTGAAAGAAGTGGCAGACTAACTAGGCAATAAATAAGTATACGTATTAGTCTGTTTTTATGCTGCTGATAAAGACATACCCAAGACGGGCAATTAAAAAAAAAAAAGAGGTTTAATTGGACTTACACTTTCACATCATCAGGGAAGCCTCACAATCACGGCAGAAGGTGAGGAGGAGCAAGTCATGT
chr1:114301263:A:T	AAGTATACATGAACACCTGGCACTACTAAACTCGGGGGAAAGTAACATTATATTATTTGTGGGAGCTTTTTGCAGGAAGAATGCTTTACAAATAAAAAAAATATATATATGTATTACCTTCTTTTGGTACCACGATATAGCATCTCTCTCATTTGAGGCCATCTGTGTCTCCAGCCAGAGAATGGGATTTCACTGAAAAT	AAGTATACATGAACACCTGGCACTACTAAACTCGGGGGAAAGTAACATTATATTATTTGTGGGAGCTTTTTGCAGGAAGAATGCTTTACAAATAAAAAATATATATATATGTATTACCTTCTTTTGGTACCACGATATAGCATCTCTCTCATTTGAGGCCATCTGTGTCTCCAGCCAGAGAATGGGATTTCACTGAAAAT
chr7:147332337:T:C	TTGATGTAGCTTTTCTCCCAGCCATTATCACTGGCAAACTATATATATATATATATGTTTAATTTTAATTATTTTGCTTACGATCTGTTTTTCCGCCACTAGAATGGAAGAATATAAGCTCCAAAACTTTTTTTTTTTAATCGAATTTTTAAAACTAACTTTGAGACAGGGTCTTGCTGTGTTGCCCAGGCTGATCTTGA	TTGATGTAGCTTTTCTCCCAGCCATTATCACTGGCAAACTATATATATATATATATGTTTAATTTTAATTATTTTGCTTACGATCTGTTTTTCCGCCACCAGAATGGAAGAATATAAGCTCCAAAACTTTTTTTTTTTAATCGAATTTTTAAAACTAACTTTGAGACAGGGTCTTGCTGTGTTGCCCAGGCTGATCTTGA
chr10:45296034:A:T	TTGTATTAAGAATGGGGGAGGGTAAAGGGGCATAAGAATAGGTAAGTGTTCTAACTCACTCAGGCTGCTACAATGCCAACCCAAATGGACTGTGATAAGATATGTACATATAATTTACCTAAGCAATCACTAAAATAAATGCAAGGAGATATATCAGAAAACACTAAAGATAAGTCAAAATGGAATTCTAAAAATATTCA	TTGTATTAAGAATGGGGGAGGGTAAAGGGGCATAAGAATAGGTAAGTGTTCTAACTCACTCAGGCTGCTACAATGCCAACCCAAATGGACTGTGATAAGTTATGTACATATAATTTACCTAAGCAATCACTAAAATAAATGCAAGGAGATATATCAGAAAACACTAAAGATAAGTCAAAATGGAATTCTAAAAATATTCA
chr1:84310984:G:A	TAATTCTTTGGGGGAAGTTCTGCTATAAAGAGATTCCAAAAAATGGAGCATGAAGGAAAGGCAGAGGCAAAATTGGCTCAAGTTTTTATAAAGCCATGAGATATTTAAGCATTTTTGTACCATGAGGATTATTCAGAAAAGAAGGAACGTATGAAGATGCAGGAAAAAGAGGGCACACATGTGGAAGTGATGTCTTTGTG	TAATTCTTTGGGGGAAGTTCTGCTATAAAGAGATTCCAAAAAATGGAGCATGAAGGAAAGGCAGAGGCAAAATTGGCTCAAGTTTTTATAAAGCCATGAAATATTTAAGCATTTTTGTACCATGAGGATTATTCAGAAAAGAAGGAACGTATGAAGATGCAGGAAAAAGAGGGCACACATGTGGAAGTGATGTCTTTGTG
chr4:1284732:G:C	AGTTCAGCGAAGGGCTGAAGAGCACAGGCTGTGAGCCATCCTGCTGGGGTGTGAATCAGGCTTCTCTGTATTCGTCCTTACTGGGAGACATCAGGGCCCGGTTGGTGACTGTTTATTCTTGTCAGGTTTAAGCAGTGGTAGCGCCTGTGTCACCTCAGGGTGAAATGAGTGACCACGTATTGTTTCAAACAGTGCCTAGC	AGTTCAGCGAAGGGCTGAAGAGCACAGGCTGTGAGCCATCCTGCTGGGGTGTGAATCAGGCTTCTCTGTATTCGTCCTTACTGGGAGACATCAGGGCCCCGTTGGTGACTGTTTATTCTTGTCAGGTTTAAGCAGTGGTAGCGCCTGTGTCACCTCAGGGTGAAATGAGTGACCACGTATTGTTTCAAACAGTGCCTAGC
chr11:2755334:A:G	GAGCAGTTGCGCGCTCTAAATCAGGACCACCTTGCGGTTCTCCCAGCCCCAGCCTTGCCTTTCTAGTGGTTCTGGCCTCTGATCACAGGCACAGTTTCAAGCTTGTCTAGCACTGGCAGGGGTGGTCCTGCTCCGGCCCCAGGGCCCGCAGGTGTGTGTGAGAGGTGCATGGTGGACGTCCAAAGAATAAACGAATGAAC	GAGCAGTTGCGCGCTCTAAATCAGGACCACCTTGCGGTTCTCCCAGCCCCAGCCTTGCCTTTCTAGTGGTTCTGGCCTCTGATCACAGGCACAGTTTCAGGCTTGTCTAGCACTGGCAGGGGTGGTCCTGCTCCGGCCCCAGGGCCCGCAGGTGTGTGTGAGAGGTGCATGGTGGACGTCCAAAGAATAAACGAATGAAC
chr8:19172180:T:C	TCTGAGTTGTCTCTCCCTTCCCAGGGAGCTTAGAGAAGCAGCAAGCGTGGCACCTCCCCCTTTCAAACAGATGCTCCTCATCGCTCCAAAGGCTTTCGTTTGATTGCTGGTTTAATAGAAACAACGACTTGGGTACGATTATTTTAAAATAGTGAATAAATAAGTGGAAAGCATACAGGGGCATAGATTTGGCATATGAG	TCTGAGTTGTCTCTCCCTTCCCAGGGAGCTTAGAGAAGCAGCAAGCGTGGCACCTCCCCCTTTCAAACAGATGCTCCTCATCGCTCCAAAGGCTTTCGTCTGATTGCTGGTTTAATAGAAACAACGACTTGGGTACGATTATTTTAAAATAGTGAATAAATAAGTGGAAAGCATACAGGGGCATAGATTTGGCATATGAG
chr16:83280010:C:T	AAATTATAATTTTCCCCCTGATTCAGGGGGGGTCTGTGATTGTTTTCTTCCCTGGCTGCTCCTTCCATTTGCATTTGCAAAGATCACATTCCTAATCTTCACCTCATCAGAAGCCTCATTTTGATTTTCTGCTTTGCTGACTTCTGTACTCCGAGAGATTCACTAGCTCTTAATCCTATCATTGGCCTGGCATTCTTCCT	AAATTATAATTTTCCCCCTGATTCAGGGGGGGTCTGTGATTGTTTTCTTCCCTGGCTGCTCCTTCCATTTGCATTTGCAAAGATCACATTCCTAATCTTTACCTCATCAGAAGCCTCATTTTGATTTTCTGCTTTGCTGACTTCTGTACTCCGAGAGATTCACTAGCTCTTAATCCTATCATTGGCCTGGCATTCTTCCT
chr14:78778864:A:G	ATTTATAACAGCGTGGATGCATGTTGAGTGCAATAAAGATGAGCTGTGATGATATTCACCAGGGACTGATTTACAAACTGTTGCTTAATAGTTGTTTGCACTTCCTTTCTTCCTTTAAAATTAGTTGTCATTTTATTTGTAATTTTTTCAACTAAAAAGAAACATTTTTTTTTTCAAGTGAGAGTGTATTTATCTTTAAG	ATTTATAACAGCGTGGATGCATGTTGAGTGCAATAAAGATGAGCTGTGATGATATTCACCAGGGACTGATTTACAAACTGTTGCTTAATAGTTGTTTGCGCTTCCTTTCTTCCTTTAAAATTAGTTGTCATTTTATTTGTAATTTTTTCAACTAAAAAGAAACATTTTTTTTTTCAAGTGAGAGTGTATTTATCTTTAAG
chr22:18636082:A:G	GTCAGGAGTTCAAGACCAGCCTGGCCAACATGGTGAAACCCCGTCTCTACTAAAAATACAAAAATTAGCCATGCGTGGTGGCACATGCCTGTAGTTCCAACTATTTGGGACACTAAGGCAGGGGAAGTGCTTGAACTCGGGAGGCAGAGGTTGCAGTGAGCTGAGATTGTACCACTGCACTCCAGCCTGGGTAAAAAGAG	GTCAGGAGTTCAAGACCAGCCTGGCCAACATGGTGAAACCCCGTCTCTACTAAAAATACAAAAATTAGCCATGCGTGGTGGCACATGCCTGTAGTTCCAGCTATTTGGGACACTAAGGCAGGGGAAGTGCTTGAACTCGGGAGGCAGAGGTTGCAGTGAGCTGAGATTGTACCACTGCACTCCAGCCTGGGTAAAAAGAG
chr1:24421643:T:C	GAGTGAGGAAATTTCTGGGGCATCCCTTCTCTTCTGGGTCTTGACTAGGAGAAGGGGACCTGGCCTTGGGGTAGGAGGGGAAGAGACTTATCTAGGTAGTGGTCAGAGCAGCCAAAGAGCAAACATCCCAAGGCCAAGTCCGTTGGTTTTTCTGGCTTTGCCTTTCAAACCCAGTTTAGGTCAGAGAACAGCTCAGCAGC	GAGTGAGGAAATTTCTGGGGCATCCCTTCTCTTCTGGGTCTTGACTAGGAGAAGGGGACCTGGCCTTGGGGTAGGAGGGGAAGAGACTTATCTAGGTAGCGGTCAGAGCAGCCAAAGAGCAAACATCCCAAGGCCAAGTCCGTTGGTTTTTCTGGCTTTGCCTTTCAAACCCAGTTTAGGTCAGAGAACAGCTCAGCAGC
chr2:225124698:C:A	TCCAAGACCAACCTGGCCAACAGGGTGAAACCCCATCTCTACTAAAAATACAAAAAAATTAGCTGGGCATTGTGGTGCGTGCCTTTAGTCCCAGCTTCTCGGGAGGCTGAGGCAGGATAATCGCTTGTGCCTGGAAGTGGAGATTTCAGTGAGCTGAGATTGCGCCACTGTACTCCAGCCTACGTGACAGAGGAAGACTG	TCCAAGACCAACCTGGCCAACAGGGTGAAACCCCATCTCTACTAAAAATACAAAAAAATTAGCTGGGCATTGTGGTGCGTGCCTTTAGTCCCAGCTTCTAGGGAGGCTGAGGCAGGATAATCGCTTGTGCCTGGAAGTGGAGATTTCAGTGAGCTGAGATTGCGCCACTGTACTCCAGCCTACGTGACAGAGGAAGACTG
chr16:83942371:G:A	ATTAGAAAATTGAAAGAGGCACTCCATCCCTTATGCTTGATGTGGGCCGAGGACACTCCTTGGCGAGTGGAGGTTATGGGACTTGTGGTTGATAGCCCCGTCTGTGGCAAGCTGCTCTGCTCCTGGATGAGTTTGGCAAGAATGTCTGAAACACTCCTGCAGGCCCGTGGGGGCAGAAGAACCAGGGAGCACATTGCAGG	ATTAGAAAATTGAAAGAGGCACTCCATCCCTTATGCTTGATGTGGGCCGAGGACACTCCTTGGCGAGTGGAGGTTATGGGACTTGTGGTTGATAGCCCCATCTGTGGCAAGCTGCTCTGCTCCTGGATGAGTTTGGCAAGAATGTCTGAAACACTCCTGCAGGCCCGTGGGGGCAGAAGAACCAGGGAGCACATTGCAGG
chr3:114012148:G:A	ATGAATGAAGGGAGGGAGGGAGGAAAGAAGGATGGGTCCATAGTAGGACCTGGTGATGGGCTGGGAGCTCCAGGCAAATGTCAACCAATCCCTCTCCTGGGTCAGCTCCCAGGGGCTCACCCTTCTTTGCATTTCCAGCTCTCATGAGGTCATTGTGCACAGGAAAGCTCTCTCCTCTAATCTCCTCTGATCCTACTGCA	ATGAATGAAGGGAGGGAGGGAGGAAAGAAGGATGGGTCCATAGTAGGACCTGGTGATGGGCTGGGAGCTCCAGGCAAATGTCAACCAATCCCTCTCCTGAGTCAGCTCCCAGGGGCTCACCCTTCTTTGCATTTCCAGCTCTCATGAGGTCATTGTGCACAGGAAAGCTCTCTCCTCTAATCTCCTCTGATCCTACTGCA
chr16:18149877:T:G	TTTCCAAGATGTTACAGGACCAATGGTGGAGTTATTTGATCAAAGATATGCACATTGGAAAGTCTTTATGTGTTTTGTTAAACCGCATCCCCAAAAGATTAGGTCAATTGACACCTCGCCCCCAGCAGTGGATGAAAATGCCTGTTATACTGAACTCTCACTAGCAATGTGTTTTTAACAACCAAAATCTCTCTTAATTT	TTTCCAAGATGTTACAGGACCAATGGTGGAGTTATTTGATCAAAGATATGCACATTGGAAAGTCTTTATGTGTTTTGTTAAACCGCATCCCCAAAAGATGAGGTCAATTGACACCTCGCCCCCAGCAGTGGATGAAAATGCCTGTTATACTGAACTCTCACTAGCAATGTGTTTTTAACAACCAAAATCTCTCTTAATTT
chr14:46940639:A:G	AAATGTTTCTATTTTCTTAATGCAGAAACAATTGATCTTGATGGAACAATCTTGTTTTTATATAAAATTTCAAGCTGGTGATGACATGTGTAAAAGGAAAAGTGCTGCAAGCAGTAAATGCTGTTCAGTTTGCAGTCCATTACATCAACATATCTAAATGATCCTCTTTAGCCCAGTAAGTACCTATACTGTGCTTACTC	AAATGTTTCTATTTTCTTAATGCAGAAACAATTGATCTTGATGGAACAATCTTGTTTTTATATAAAATTTCAAGCTGGTGATGACATGTGTAAAAGGAAGAGTGCTGCAAGCAGTAAATGCTGTTCAGTTTGCAGTCCATTACATCAACATATCTAAATGATCCTCTTTAGCCCAGTAAGTACCTATACTGTGCTTACTC
chr17:63556425:G:A	TGCCTCTCCGCAAAAGGGGCCGGGGCGGCCACGGGCGAGGGGCCCGGGCCGGGAGGAGGGACGCGAGGGACACGGGCGCCCCGGACTTGGGCCGGTCCTGCGCGCAGACTGAGCCTCCGCCAGCGCTGTGGGCCCCTTAGCGCGGACCCGCGGCAGGGAGGGGAAAAGGGGAGGGGGAAGAGAAGTAGGAGGAGAGGATG	TGCCTCTCCGCAAAAGGGGCCGGGGCGGCCACGGGCGAGGGGCCCGGGCCGGGAGGAGGGACGCGAGGGACACGGGCGCCCCGGACTTGGGCCGGTCCTACGCGCAGACTGAGCCTCCGCCAGCGCTGTGGGCCCCTTAGCGCGGACCCGCGGCAGGGAGGGGAAAAGGGGAGGGGGAAGAGAAGTAGGAGGAGAGGATG
chr16:87993149:C:T	AGTGGCTGGATGGGGAGAGGCCTGGGCCCTGCACAGAGGAGCTGAGGTGTGAGGCTGCTTGCGAGGGAGGCGGCTGACCAGGCTTGGTACTAGCAGGCTCTCCGGGGAGGAGGCCCCCTGGAGGAACAGCGCTGGCGTCAGCCACAGAAGGGCTTAGCGGCCATGGTCTTCCTGCTGCAGCCCGTGTGGTTTTGGGAGGG	AGTGGCTGGATGGGGAGAGGCCTGGGCCCTGCACAGAGGAGCTGAGGTGTGAGGCTGCTTGCGAGGGAGGCGGCTGACCAGGCTTGGTACTAGCAGGCTTTCCGGGGAGGAGGCCCCCTGGAGGAACAGCGCTGGCGTCAGCCACAGAAGGGCTTAGCGGCCATGGTCTTCCTGCTGCAGCCCGTGTGGTTTTGGGAGGG
chr18:65754893:T:C	GTTTTACTGTCTACTAAAATAGAGACTACTTCAGAAAGTTGTGTATATTACAATATCAAATTTGTAGGGTTTATTATGCTGCACATACTTTTGCATTCATTTAATAGTGTCTAAGTACAAGGCTTGTGATTATGAAAGAGTCTCATCCTAAAATTGATCTCCAGTCCAAACTTGTGATTCAAAGAGTCTCATCTTAAAAT	GTTTTACTGTCTACTAAAATAGAGACTACTTCAGAAAGTTGTGTATATTACAATATCAAATTTGTAGGGTTTATTATGCTGCACATACTTTTGCATTCACTTAATAGTGTCTAAGTACAAGGCTTGTGATTATGAAAGAGTCTCATCCTAAAATTGATCTCCAGTCCAAACTTGTGATTCAAAGAGTCTCATCTTAAAAT
chr10:22975628:A:G	ACTGAGACCACAGGCATACACCAACTAATTAGTTAAAAAAATTTTTTTTTAGTAGAAACGAGGTCTTGCTTTGTTGCCCAGGCTGGTCTCAAACTCCTGACTTCTAGCAATCCTCCCACCTTTGTCTCCCAAAGGAATGGGATTATAGGTGTGAGCCACCGTGCCCAGCCTCTATTTTTTTCTTTAATCTAGGAATAAAG	ACTGAGACCACAGGCATACACCAACTAATTAGTTAAAAAAATTTTTTTTTAGTAGAAACGAGGTCTTGCTTTGTTGCCCAGGCTGGTCTCAAACTCCTGGCTTCTAGCAATCCTCCCACCTTTGTCTCCCAAAGGAATGGGATTATAGGTGTGAGCCACCGTGCCCAGCCTCTATTTTTTTCTTTAATCTAGGAATAAAG
chr7:55255528:A:G	AAACTTCATCAGATCCGTAGTTTCAGAGCCCCCCTGAACCCCATCCCTTACCTCTACCAGTTGCAGGTGGGTCTCTGGGGTGGGGCTGCCCTCCCCACCAGCACCCCAAGGGCTAAAAGGTTGAGGGGAGAACACCATCATTTGTACAGGGGGATCCTGGAAGATGAGGCCTGAGAAAGCCCTGCGGGGCCCCTCACCTT	AAACTTCATCAGATCCGTAGTTTCAGAGCCCCCCTGAACCCCATCCCTTACCTCTACCAGTTGCAGGTGGGTCTCTGGGGTGGGGCTGCCCTCCCCACCGGCACCCCAAGGGCTAAAAGGTTGAGGGGAGAACACCATCATTTGTACAGGGGGATCCTGGAAGATGAGGCCTGAGAAAGCCCTGCGGGGCCCCTCACCTT
chr14:38367419:C:T	GTGGAGGAATGAAGTGGATGGAGACTTGGGTGGTAGCATGACTTCCCCGAGTATACCTTTACATTGCTTTGAGTTTGAAACAAGTAAATGTATTACTTACTCAAGAACAAAAATGAAAAGACAAAAACATGATGAGATATTTTGTTGGAAAAGTTAAACCTAGAGGGAATATTTGCAGAAGATGTAAAGTGTGACATTTC	GTGGAGGAATGAAGTGGATGGAGACTTGGGTGGTAGCATGACTTCCCCGAGTATACCTTTACATTGCTTTGAGTTTGAAACAAGTAAATGTATTACTTATTCAAGAACAAAAATGAAAAGACAAAAACATGATGAGATATTTTGTTGGAAAAGTTAAACCTAGAGGGAATATTTGCAGAAGATGTAAAGTGTGACATTTC
chr6:66176293:G:A	AAAGAGATATTTCATTGTTGACACTTAGACCTAGAATATAAAATACGACATTAAGCAAATGAGTCGAAAGAAATAAATCCTCAAAATAAAATATAATATGTACCATTTATTAGAAACAAATTCATTCAGGATAGTTACAAATAAAACCATGGGAGAATATGTTGGACAATGTATATTTCATATGAAATGGAAAAATTAAA	AAAGAGATATTTCATTGTTGACACTTAGACCTAGAATATAAAATACGACATTAAGCAAATGAGTCGAAAGAAATAAATCCTCAAAATAAAATATAATATATACCATTTATTAGAAACAAATTCATTCAGGATAGTTACAAATAAAACCATGGGAGAATATGTTGGACAATGTATATTTCATATGAAATGGAAAAATTAAA
chr10:128360275:G:C	GAACTCTTCTCCACAGGTGACTTTCTCTTGGCAGAGACACCCCCTTGAATAATTAACTCACCTGCCCCACATTGAAAGCCATGGGAGAGGCTAAAGGAAGAAGAGCCTCCAGATAACTTTCCTGAAAACAGAGCTGCAGTCCTAGCCCAGAACTGTGAGACTTCCTGCTGTGGGTCGAAGCTTTGCATGTCACACTCAGC	GAACTCTTCTCCACAGGTGACTTTCTCTTGGCAGAGACACCCCCTTGAATAATTAACTCACCTGCCCCACATTGAAAGCCATGGGAGAGGCTAAAGGAACAAGAGCCTCCAGATAACTTTCCTGAAAACAGAGCTGCAGTCCTAGCCCAGAACTGTGAGACTTCCTGCTGTGGGTCGAAGCTTTGCATGTCACACTCAGC
chr1:78920074:C:G	AACATCTCTTCTCATCTTCTCTTGTCCTTAGATTTGGATTTATATCATTGGCTCTCCTGGTTTTCATGCCTATGGACTTGCACTAAATTAACAACACCACCAGCAGCAGTGGTTCTCCTGTGCAGCCTGTCACCACTGGAACGTTCCTGTGTATAAGCTCCCCCGATAAACCCTATGTCTTGTTCACTGTCCCCAGGTCT	AACATCTCTTCTCATCTTCTCTTGTCCTTAGATTTGGATTTATATCATTGGCTCTCCTGGTTTTCATGCCTATGGACTTGCACTAAATTAACAACACCAGCAGCAGCAGTGGTTCTCCTGTGCAGCCTGTCACCACTGGAACGTTCCTGTGTATAAGCTCCCCCGATAAACCCTATGTCTTGTTCACTGTCCCCAGGTCT
chr8:95655284:A:G	AACATATAAAAAGTAACACTAGGGAATGATGTAATCTGCAGGCAACCTGCTGATGAAATGAGACATCTGACTTAAGTCTTGAATGAATTTTTTTTGTAAAAACAGAAGGGAGAATGCATTGACAAGTTTCTCCTGGGCGCGAACTGCGGATTGATTGGAAAGCTTCCCTACCTCGAGGAAGCTAGACGGTTCGTGGGAAA	AACATATAAAAAGTAACACTAGGGAATGATGTAATCTGCAGGCAACCTGCTGATGAAATGAGACATCTGACTTAAGTCTTGAATGAATTTTTTTTGTAAGAACAGAAGGGAGAATGCATTGACAAGTTTCTCCTGGGCGCGAACTGCGGATTGATTGGAAAGCTTCCCTACCTCGAGGAAGCTAGACGGTTCGTGGGAAA
chr6:128829236:C:T	GTAGTTTTGAGACTATGGAAAGACTACTGATAGACTGGAATTATCCTAGGCAAGTTCTGAAGTGAATCAGCAAACTGTAAGACAGACAGAGCTTTGACACTTGCCACATCTCAGGAGTATGGTCAGTTATAAAATATATGGTCAGTTACCAACAAAGCCCCAAGCTTCACTTGTGAATCACTAGATGTGGGCAGCGATGC	GTAGTTTTGAGACTATGGAAAGACTACTGATAGACTGGAATTATCCTAGGCAAGTTCTGAAGTGAATCAGCAAACTGTAAGACAGACAGAGCTTTGACATTTGCCACATCTCAGGAGTATGGTCAGTTATAAAATATATGGTCAGTTACCAACAAAGCCCCAAGCTTCACTTGTGAATCACTAGATGTGGGCAGCGATGC
chr1:67452414:G:T	AAACAGTGTTAAAAGCCACTTTGCAACACTTGACTTCATCTTAATGTACATTCACTGTTGTTACATACATATCTAAGTAAATCAAAGTTTTGGGTGGAAGTGTTGAGAAGTATGAGTTTTTTGTTGTTTTTGTTTTACTTAAAACTTTTAATTTATCCAGAATGGCAGTAGCTTTAGCAAGCAGATGGTCACAATCTGTT	AAACAGTGTTAAAAGCCACTTTGCAACACTTGACTTCATCTTAATGTACATTCACTGTTGTTACATACATATCTAAGTAAATCAAAGTTTTGGGTGGAATTGTTGAGAAGTATGAGTTTTTTGTTGTTTTTGTTTTACTTAAAACTTTTAATTTATCCAGAATGGCAGTAGCTTTAGCAAGCAGATGGTCACAATCTGTT
chr18:32722813:G:C	CAGTCCTCTTAGGCTGCACCTCCAGCCTCTGCAGATCCCCCCTCATTTCCCATGGATGGTGGGACCCCATTATTCTCTCATCTCGGCATTCAGGGAACAGTTTCCTTAGCGGCCCCTGGTCACATGTCATCGGGCTGGGCAGGAAGCGTCCCTGATTGCGTGCTCCACTTCTCCCTCTCAGGAAGCCCAGTTTCATCCTT	CAGTCCTCTTAGGCTGCACCTCCAGCCTCTGCAGATCCCCCCTCATTTCCCATGGATGGTGGGACCCCATTATTCTCTCATCTCGGCATTCAGGGAACACTTTCCTTAGCGGCCCCTGGTCACATGTCATCGGGCTGGGCAGGAAGCGTCCCTGATTGCGTGCTCCACTTCTCCCTCTCAGGAAGCCCAGTTTCATCCTT
chr4:71094749:T:C	TTCTAAATGATAAATGAGCATTGGCTTCAATTTAGGAAACCAGCTCTATCCCTTTAAAAGAGTCAGCCTGTCCTTTGAAGCTTTGAAGCCAGGCATTGTTTTCTTCTCTTTAGCTATGAAAGTTCTAGATGGTATCTTTCTCCAAAATAAGACTGTTTCGTCCACAATAAAAATCTATTATTTATTGTAGTGTTCTTAGA	TTCTAAATGATAAATGAGCATTGGCTTCAATTTAGGAAACCAGCTCTATCCCTTTAAAAGAGTCAGCCTGTCCTTTGAAGCTTTGAAGCCAGGCATTGTCTTCTTCTCTTTAGCTATGAAAGTTCTAGATGGTATCTTTCTCCAAAATAAGACTGTTTCGTCCACAATAAAAATCTATTATTTATTGTAGTGTTCTTAGA
chr6:154333183:T:C	ACTGTCAACTAAATAATTTAAGTTATTGGACTTCCACTTCCAAATGTAAAAACTGAAATATCTTCCTTAATTGCATTTTTAGCAGTTATATGATGAGACTAAATCAATAACACCAATGGAATTGAGTATTTACAATCATTGTTGCTTCAGCAAAAGGTTTGGACTGAACAAAAGGTTTGGACATAACTATGGGCTAAATA	ACTGTCAACTAAATAATTTAAGTTATTGGACTTCCACTTCCAAATGTAAAAACTGAAATATCTTCCTTAATTGCATTTTTAGCAGTTATATGATGAGACCAAATCAATAACACCAATGGAATTGAGTATTTACAATCATTGTTGCTTCAGCAAAAGGTTTGGACTGAACAAAAGGTTTGGACATAACTATGGGCTAAATA
chr6:113406393:G:T	ACCAACACAGAGAAACCCCATCTCTACTAAAAATACAAAATTAGCCAGGCGTGGTGGCTGATGCCTGTAATCCCAGCTACTCGGGAGGCTGAGGCAGGAGAATCGCTTGAACCCGGGAGGCGGAGGTTGCAGTGAGCTGAGATCACACCGTTGCATTCCAGCCTGGGCAAAAATAGCGAAACTCCGTATCAAAAAGAAAA	ACCAACACAGAGAAACCCCATCTCTACTAAAAATACAAAATTAGCCAGGCGTGGTGGCTGATGCCTGTAATCCCAGCTACTCGGGAGGCTGAGGCAGGATAATCGCTTGAACCCGGGAGGCGGAGGTTGCAGTGAGCTGAGATCACACCGTTGCATTCCAGCCTGGGCAAAAATAGCGAAACTCCGTATCAAAAAGAAAA
chr1:76191124:C:T	GATGAATTTTGGTATCTTAAATATTCTTGATATGTTCACACCACTGCCATTTAGATGTCACTTAAAATTAAGTTAAAGTTATGTCTTGGACCAAAAAAGCTGCGGTTTTAGAATAATCCTAAAGAATTGCTGCCCATGTTTTGCTGGTGTTATGCAAGTTAATGTGCAGTGAAGGCAGAAATTGGGAGATTTCAGCTATT	GATGAATTTTGGTATCTTAAATATTCTTGATATGTTCACACCACTGCCATTTAGATGTCACTTAAAATTAAGTTAAAGTTATGTCTTGGACCAAAAAAGTTGCGGTTTTAGAATAATCCTAAAGAATTGCTGCCCATGTTTTGCTGGTGTTATGCAAGTTAATGTGCAGTGAAGGCAGAAATTGGGAGATTTCAGCTATT
chr10:32734896:T:C	ACCAGGCCTGTACTTTATTTCTCCTCCGCGGGCCTCTAGGCCAAATGCCTGGATGAATCTGCGCTCAGGGGGCGTCCTGGAATTACACTTGGGAGAGAATAAGAAAGGAGGAGGCCGATGTGCCCATGGACATTATTAACCTTCCGGCAAATCCCCACAGCCGCCAAACTGCGTCTCCTCTTCCGCTCTCGGCGCGCAGC	ACCAGGCCTGTACTTTATTTCTCCTCCGCGGGCCTCTAGGCCAAATGCCTGGATGAATCTGCGCTCAGGGGGCGTCCTGGAATTACACTTGGGAGAGAACAAGAAAGGAGGAGGCCGATGTGCCCATGGACATTATTAACCTTCCGGCAAATCCCCACAGCCGCCAAACTGCGTCTCCTCTTCCGCTCTCGGCGCGCAGC
chr3:189115931:T:C	GAATAAAGTTTAAAAAGAATCCTTACCACTCAGAAATAACTATTGCTTATACATTATTTACATGTCGTTTCAGGTCTCACTAGATAGATAATTAAAATATATATGTAGATGGACAGAATAATAATAATATTACATCACAATTTTTATAGGGTACTACTTGAGTATAATGAAAGATAAATTTAAGATATTTAAAATGTAAA	GAATAAAGTTTAAAAAGAATCCTTACCACTCAGAAATAACTATTGCTTATACATTATTTACATGTCGTTTCAGGTCTCACTAGATAGATAATTAAAATACATATGTAGATGGACAGAATAATAATAATATTACATCACAATTTTTATAGGGTACTACTTGAGTATAATGAAAGATAAATTTAAGATATTTAAAATGTAAA
chr9:78952186:T:C	GTTATCTTTTATTGTATTTTATTTATGACAGTCTCACTCTGTCACCCAGGCTAGAGTGCAGTGGTGTGCTCTCAGCTCACTCTCCTGGGTTCAAACAATTCTCATGCCTCAGCCACCCAAGTAGCTGGGACTGCACACCACATCTGGCTACTTTTGTTTGTTTGTTTGTTTGTATTTTTAGTAGAGATGAGGTTTCACCA	GTTATCTTTTATTGTATTTTATTTATGACAGTCTCACTCTGTCACCCAGGCTAGAGTGCAGTGGTGTGCTCTCAGCTCACTCTCCTGGGTTCAAACAATCCTCATGCCTCAGCCACCCAAGTAGCTGGGACTGCACACCACATCTGGCTACTTTTGTTTGTTTGTTTGTTTGTATTTTTAGTAGAGATGAGGTTTCACCA
chr2:161265910:C:T	GTAACTTATTCTGGGCACAGTGCTAGGTGCACAATGGACGAGTAAGAACTTGCCAGACAAAATTTACGTAAAAATCTGTCCTTTAAAGTGATTAAGTATCAAACACAGTATAATGAGCATTCATTGAAAATTGGTGTATCTGGTGGAACTATTTTCTGCTACTCCATGCATAAGACAACTGTTTTGACTTCCCTTTTGCT	GTAACTTATTCTGGGCACAGTGCTAGGTGCACAATGGACGAGTAAGAACTTGCCAGACAAAATTTACGTAAAAATCTGTCCTTTAAAGTGATTAAGTATTAAACACAGTATAATGAGCATTCATTGAAAATTGGTGTATCTGGTGGAACTATTTTCTGCTACTCCATGCATAAGACAACTGTTTTGACTTCCCTTTTGCT
chr11:5746698:T:C	TAACCAGATGAAAGACATGCGAGGCATTGTGAAGAAAGTTTATGGCATTCACTATAATATTCCTGAAATTACTAACAAGCAGTAATTTCTCATGAAGCATGGAAGGGGGAATTTGTGTGCCTAGTGAGATGGACAGACGCTATAAAGATGAACAGCATGAAACTAGGCAGAGGGAATCAGCAGAACCTTAGATTTCCTTG	TAACCAGATGAAAGACATGCGAGGCATTGTGAAGAAAGTTTATGGCATTCACTATAATATTCCTGAAATTACTAACAAGCAGTAATTTCTCATGAAGCACGGAAGGGGGAATTTGTGTGCCTAGTGAGATGGACAGACGCTATAAAGATGAACAGCATGAAACTAGGCAGAGGGAATCAGCAGAACCTTAGATTTCCTTG
chr14:61654709:A:T	AGTGGTCTTTATCCTTCTCTGGCACATAGTGGGCACTTAATAAATTATCCAATCAGTTCATGAATACTACAAACTAAAAACAGGGGCTTTGAAGTCAAGATCTGAGTCTGACTCTTAGCATCCCACTAACTCGCTGTATGACCTTGGACAGATAGGACAACCCTTTTGAGTTTCAGGTTAATTTGTTGGGAGGATTAGGT	AGTGGTCTTTATCCTTCTCTGGCACATAGTGGGCACTTAATAAATTATCCAATCAGTTCATGAATACTACAAACTAAAAACAGGGGCTTTGAAGTCAAGTTCTGAGTCTGACTCTTAGCATCCCACTAACTCGCTGTATGACCTTGGACAGATAGGACAACCCTTTTGAGTTTCAGGTTAATTTGTTGGGAGGATTAGGT
chr5:10642748:C:G	TGCAGCCTGTCACTCACCTCTCTGGGCCCCAGTTTCCTCTTCTATAAAATGAGGCTAATGATAGCACCCACCGCAGGAAGGTGGGATGCGGATTGGGCACGTTCACAACAGAACAGCCCTCGGGTGCATGCTGGGCTTGGAGAAGCCTTCGGACATGTTGGTTGTGATTATTGTTATTATTATGATTATTGGTGAGTTTA	TGCAGCCTGTCACTCACCTCTCTGGGCCCCAGTTTCCTCTTCTATAAAATGAGGCTAATGATAGCACCCACCGCAGGAAGGTGGGATGCGGATTGGGCAGGTTCACAACAGAACAGCCCTCGGGTGCATGCTGGGCTTGGAGAAGCCTTCGGACATGTTGGTTGTGATTATTGTTATTATTATGATTATTGGTGAGTTTA
chr17:63797198:A:G	CTTGCAAAATTCTTTATATAGTCTATTAGGTTTTTATCAGCTGGATGATTTTCTCCCATTCTGTGGGTTGTCTTCATTTTCTTTCTTTCTGTCTTCTTCATCTTCTTTTTTTTGTCACTCTGTCACCCAGGCTGTAGTGCGCTGGTGCACTCACTGCAACCTCTGCCTCCTGGGCTTAAGCTATCCTCCAACTTCAGCTT	CTTGCAAAATTCTTTATATAGTCTATTAGGTTTTTATCAGCTGGATGATTTTCTCCCATTCTGTGGGTTGTCTTCATTTTCTTTCTTTCTGTCTTCTTCGTCTTCTTTTTTTTGTCACTCTGTCACCCAGGCTGTAGTGCGCTGGTGCACTCACTGCAACCTCTGCCTCCTGGGCTTAAGCTATCCTCCAACTTCAGCTT
chr5:108315672:T:G	GCGGGTCATCTGCACTGTTTGTGAGTTGTGGAGGTTCTAGGACCATTACAATGGGATTAGGATCCAGTGAATATGGGATGGGGCACCAAGATCTGCATTTTCAAAAAGATACCAGGTAATTATCATTAAAGTGATCTGTGGTTTGAGAAGCACTGTTCTAAATTACAAAACTTTTGTTTTTTTTCTGTTCAGCCCATACT	GCGGGTCATCTGCACTGTTTGTGAGTTGTGGAGGTTCTAGGACCATTACAATGGGATTAGGATCCAGTGAATATGGGATGGGGCACCAAGATCTGCATTGTCAAAAAGATACCAGGTAATTATCATTAAAGTGATCTGTGGTTTGAGAAGCACTGTTCTAAATTACAAAACTTTTGTTTTTTTTCTGTTCAGCCCATACT
chr11:43812062:G:C	AGCAGCCATCTTTGTAGATATTGGCAGATAGAGGAGTCCCCCCCGTGTCTGCAGGGGATATGCCACAAGATCCCCAGTGAATACTTGAAACTGTGGATAGTGCTGAACCCTATATACCTATATGTGCTCTTTTTCTGATCTGATAACCAAGAGAGATACTAAGTGACTAAAGAGTGGGTGGTGTGTACAGCATGGATATG	AGCAGCCATCTTTGTAGATATTGGCAGATAGAGGAGTCCCCCCCGTGTCTGCAGGGGATATGCCACAAGATCCCCAGTGAATACTTGAAACTGTGGATACTGCTGAACCCTATATACCTATATGTGCTCTTTTTCTGATCTGATAACCAAGAGAGATACTAAGTGACTAAAGAGTGGGTGGTGTGTACAGCATGGATATG
chr8:106747160:C:T	ACATACTCAAAAACTAGGTCTTAGAATGCCCCTTTCCCATGAGGCTTATAATTTTTGCACTTATAATATCTATATATACATATATATGGAATATATCTGCCATTTCCAGTTTCTCTCACTGCAGTTTTAACCATTAAGGCATATTACAAATTTATATATACTTCATTAATATATATTTGATTGGTGTGAAAGTTATTGCA	ACATACTCAAAAACTAGGTCTTAGAATGCCCCTTTCCCATGAGGCTTATAATTTTTGCACTTATAATATCTATATATACATATATATGGAATATATCTGTCATTTCCAGTTTCTCTCACTGCAGTTTTAACCATTAAGGCATATTACAAATTTATATATACTTCATTAATATATATTTGATTGGTGTGAAAGTTATTGCA
chr16:77874857:C:T	TAGCTATTTTTAACTGTGGTATTGGAAATCATCTTATTACACAATCCAGCATGGATTTCAGAAGGCAAATATTCAAATTACATAAACATGCTTGTTATACACTTTTTCACTCCTCTTCATCTTAAGGGTTATGGTAACTTTAGCTTCAAACCTTAAGCAAGCTACATGGATTTAAAAGTTAACTATTAAATCAAATGGCC	TAGCTATTTTTAACTGTGGTATTGGAAATCATCTTATTACACAATCCAGCATGGATTTCAGAAGGCAAATATTCAAATTACATAAACATGCTTGTTATATACTTTTTCACTCCTCTTCATCTTAAGGGTTATGGTAACTTTAGCTTCAAACCTTAAGCAAGCTACATGGATTTAAAAGTTAACTATTAAATCAAATGGCC
chr17:7581124:A:G	ATACACTTCCTAAGGGCAGGGCAGTGATCTATCTTGTTGTCTTGCTGACCAAAGTATTAGATCACAATGCCTTGCACCTGCTTGGGCTCAATAAATGTGAATAACACACAAGCCTGTTATATGAGAGGTTAAGAGAGCGAGAAAGAGCAAGGGGCAGCCCCTGTGTGGACCAGCATCTTGCACGAAGTTATGCAACTATC	ATACACTTCCTAAGGGCAGGGCAGTGATCTATCTTGTTGTCTTGCTGACCAAAGTATTAGATCACAATGCCTTGCACCTGCTTGGGCTCAATAAATGTGGATAACACACAAGCCTGTTATATGAGAGGTTAAGAGAGCGAGAAAGAGCAAGGGGCAGCCCCTGTGTGGACCAGCATCTTGCACGAAGTTATGCAACTATC
chr12:4553184:C:T	GAACAGAAGAAGCACGGGCCAGGGCAGAGGACAATCACCCGTGAGGCTGAAGAAGCACAAGCTGCAAGGCCCCTCCCTTTCACAGGCTCCTCTCACAGCCTTTCCTTTCCCATTTAGATAGTCACTTCTCTACTCAGGACTTCATATTATTTTCTTCAACTGTGTAAGCATCAAGCCTTGTAAACCTGGCACTTCCCCGG	GAACAGAAGAAGCACGGGCCAGGGCAGAGGACAATCACCCGTGAGGCTGAAGAAGCACAAGCTGCAAGGCCCCTCCCTTTCACAGGCTCCTCTCACAGCTTTTCCTTTCCCATTTAGATAGTCACTTCTCTACTCAGGACTTCATATTATTTTCTTCAACTGTGTAAGCATCAAGCCTTGTAAACCTGGCACTTCCCCGG
chr12:108712781:C:A	TAGTCTCAGCTTTCCCAGCCACTCAGGAAAGGATCCAAAGGAATTTTCCACCCATGCCTTATGCAGAGCAAATCCTGGTGGACAACAGGGTGCCTGCCTCACTTCCAGGCAAGAGTCCTCATCTCCCTCTTTGTAGCACTCACATCTTCCCAACTTGCCTCCCCTAGGGCCCCAAGGTGCTGACAAGGAGCCTTTGTCTC	TAGTCTCAGCTTTCCCAGCCACTCAGGAAAGGATCCAAAGGAATTTTCCACCCATGCCTTATGCAGAGCAAATCCTGGTGGACAACAGGGTGCCTGCCTAACTTCCAGGCAAGAGTCCTCATCTCCCTCTTTGTAGCACTCACATCTTCCCAACTTGCCTCCCCTAGGGCCCCAAGGTGCTGACAAGGAGCCTTTGTCTC
chr5:106907109:A:G	GTTCAAGAAAAGGCTCCCAGTCATAAAGCACCACATTGTGGTAACAAGCCCCGGGGTTGCACTGTGAACTTTTCCTGTGCAGATGGCTCGCTGTCGGGGAAAAACATTACCCAGCAAAGTCCAGTCAACAAGTTCACTGAATCCAAGTTTCAAAAAACAAAACGCTTCCTCAATCACCCCCTCGTGCCAGACTATGCTGA	GTTCAAGAAAAGGCTCCCAGTCATAAAGCACCACATTGTGGTAACAAGCCCCGGGGTTGCACTGTGAACTTTTCCTGTGCAGATGGCTCGCTGTCGGGGGAAAACATTACCCAGCAAAGTCCAGTCAACAAGTTCACTGAATCCAAGTTTCAAAAAACAAAACGCTTCCTCAATCACCCCCTCGTGCCAGACTATGCTGA
chr3:31507186:G:A	TATTAATTAAACTTCAATGATTGGAAATAATGTTTATTTAATGATTATATATTTTTCTTATCTATTCTACTAAGGCATTACCCAGTAGGATTTATTGATGCTTTGGAACAAATTACCATTAGTCAAGTGAAGGAAACAATAAAAATGCACAATGATATTTTCAAAACATTCTTATTATTGCCACAATTTCAGAATGGCCT	TATTAATTAAACTTCAATGATTGGAAATAATGTTTATTTAATGATTATATATTTTTCTTATCTATTCTACTAAGGCATTACCCAGTAGGATTTATTGATACTTTGGAACAAATTACCATTAGTCAAGTGAAGGAAACAATAAAAATGCACAATGATATTTTCAAAACATTCTTATTATTGCCACAATTTCAGAATGGCCT
chr13:24772899:A:G	AGGTGAGTTTTGTTTGGTAGTCTCTTTTTCTTTGTCCTTGTTCTTTCTGCCAAGTCTGGGTCGTCCTGTGAGGGCTATCCCACGTGCTGCCACGAGGACATGGAAACTAGTAAAGTTTCTGCAGGTCAGCAAAGTTAGATGAGTACCACCAGCAGCAGGTGTCAGCTAATAAGCAGAGGGCATTTCAGACTGGTACCTCT	AGGTGAGTTTTGTTTGGTAGTCTCTTTTTCTTTGTCCTTGTTCTTTCTGCCAAGTCTGGGTCGTCCTGTGAGGGCTATCCCACGTGCTGCCACGAGGACGTGGAAACTAGTAAAGTTTCTGCAGGTCAGCAAAGTTAGATGAGTACCACCAGCAGCAGGTGTCAGCTAATAAGCAGAGGGCATTTCAGACTGGTACCTCT
chr16:2035907:T:C	CTGGCAGGGGCAGTGGAGCCGCTGCGTCCTCTCATTCTTTACCTGCTCTCCCTACACAGGCTGTGCAGGAACCACCCAGACACCCGCACCCGGGCATGCTTCACACAGTGGCTGTGCCACCTGCACAATGAAGTGAACCGCAAGCTGGGCAAGCCTGACTTCGACTGCTCAAAAGTGGATGAGCGCTGGCGCGACGGCTG	CTGGCAGGGGCAGTGGAGCCGCTGCGTCCTCTCATTCTTTACCTGCTCTCCCTACACAGGCTGTGCAGGAACCACCCAGACACCCGCACCCGGGCATGCCTCACACAGTGGCTGTGCCACCTGCACAATGAAGTGAACCGCAAGCTGGGCAAGCCTGACTTCGACTGCTCAAAAGTGGATGAGCGCTGGCGCGACGGCTG
chr20:45299893:C:A	GCAAACAGTGCCACTTTAGCCAAGGTCATGTTTCCTTCCCAGAGTGGCTGACATCCAGTTAGTGACTGAAGCGGGAATACAAGTTCCCAGCCTCCTCACCCCAATTTGGGACAACTTTGAGGGGCCATCCCCCTTCAGAGCACTCATGCAATTGGTCAAGTCCTCTGTGAAGGTTGCATTTCTGCTCAACATCTCCCTTC	GCAAACAGTGCCACTTTAGCCAAGGTCATGTTTCCTTCCCAGAGTGGCTGACATCCAGTTAGTGACTGAAGCGGGAATACAAGTTCCCAGCCTCCTCACACCAATTTGGGACAACTTTGAGGGGCCATCCCCCTTCAGAGCACTCATGCAATTGGTCAAGTCCTCTGTGAAGGTTGCATTTCTGCTCAACATCTCCCTTC
chr10:6573467:G:T	GTGTGCTTCTGGTATCTAGTAGGGTGAGGTCAGAGATACAGCTCAACAACCTACGATGACAGGCTAGTCCCCCAAGCACCCCCCCAAAACCAATAGTGCGGAGGCTGAGAAACCCTGTTCTAAATAAATGGCAATGCCGAGAATATCTCCCCAACCCATTCCTCACCACTTCTCATCACTTCCTCATGTTCAGTGAATTC	GTGTGCTTCTGGTATCTAGTAGGGTGAGGTCAGAGATACAGCTCAACAACCTACGATGACAGGCTAGTCCCCCAAGCACCCCCCCAAAACCAATAGTGCTGAGGCTGAGAAACCCTGTTCTAAATAAATGGCAATGCCGAGAATATCTCCCCAACCCATTCCTCACCACTTCTCATCACTTCCTCATGTTCAGTGAATTC
chr7:157979746:C:T	AGTAATGAATTTCTGACTAAACCTCCTCAGTAACAGAGTGGACAGGGAATTTATGGTGTTCTGCATGATGAGTTCAAGGACTGTGAACTGGTGCTACCACAGTCAATAAAACAGGAAGCGTTACCACCCTCACAATGCAGAAGTCGTAACGACACCTTGATTTAGTGATCAATAAGTGCTCAATTAGTGTTTAAACGAGG	AGTAATGAATTTCTGACTAAACCTCCTCAGTAACAGAGTGGACAGGGAATTTATGGTGTTCTGCATGATGAGTTCAAGGACTGTGAACTGGTGCTACCATAGTCAATAAAACAGGAAGCGTTACCACCCTCACAATGCAGAAGTCGTAACGACACCTTGATTTAGTGATCAATAAGTGCTCAATTAGTGTTTAAACGAGG
chr7:139142300:A:T	ACCTTTCAGAGCCGCTGTGTGGTCGTCTGTAAAACGAAGATGCTTGTGATGAGGCTTGAGATACTAACATATAAAGCCACGGCCACCTAGTACACACTCATCCCATGTCCTCTCGCGTCTGACATGTGATGGGCAAAGCCTGTGACCTGCCTCCTACACACATGAGCCCCTTTGATGCTTACAGCAACCTCAAGAGGACC	ACCTTTCAGAGCCGCTGTGTGGTCGTCTGTAAAACGAAGATGCTTGTGATGAGGCTTGAGATACTAACATATAAAGCCACGGCCACCTAGTACACACTCTTCCCATGTCCTCTCGCGTCTGACATGTGATGGGCAAAGCCTGTGACCTGCCTCCTACACACATGAGCCCCTTTGATGCTTACAGCAACCTCAAGAGGACC
chr12:30302445:T:C	TTGGAAAATCAAGGACGAGATGTCTTGGGTAGGGACATGTGAAAGGACATATGGAAGTGGGTATGAAGTGTGACCTAAATTTGCATGTTAGTGCCCACCTAAGAGCACTAAAAAACCAATCAGTAGGCTGGGTGCGGTGGCTCATGCCTGTAATCCCAGCACTTTAGGAGGCCAAGGCAGGCGGATCACAAGGTCAGAAG	TTGGAAAATCAAGGACGAGATGTCTTGGGTAGGGACATGTGAAAGGACATATGGAAGTGGGTATGAAGTGTGACCTAAATTTGCATGTTAGTGCCCACCCAAGAGCACTAAAAAACCAATCAGTAGGCTGGGTGCGGTGGCTCATGCCTGTAATCCCAGCACTTTAGGAGGCCAAGGCAGGCGGATCACAAGGTCAGAAG
chr2:67815914:G:A	TTTGGATTTACTTTGCTCTTTTTGCTTAGTTGCCGAAGATGAAAGCTTAAGTGATTAATTTTAGAGTTTCCCTCTTTTCTAACATATGCATTTAATACTGTAAGTTTCCCCTCTAACCACTGGTTTCAGAATATTCCACAAATTTTGATAAGTTGTTTTTATCTTAATTTAGTTCAGAGTATTTTAAAATTTCTCTTGAG	TTTGGATTTACTTTGCTCTTTTTGCTTAGTTGCCGAAGATGAAAGCTTAAGTGATTAATTTTAGAGTTTCCCTCTTTTCTAACATATGCATTTAATACTATAAGTTTCCCCTCTAACCACTGGTTTCAGAATATTCCACAAATTTTGATAAGTTGTTTTTATCTTAATTTAGTTCAGAGTATTTTAAAATTTCTCTTGAG
chr3:102789961:T:A	ATATTTCAACGTTATTTCAGTGTGATCTCCATAGTAGCTCTCTAAAAAAGTCAAAATAAGCATTATTGTCATTTGATGAAGGAAAATAAGAGATGATTCTATGGCATTCTGGATTACATGTGACCAACATGACAGGTCATTGGTGAAAAGCAAATCTCAACCAAAAATAACATTTTCTTCAGTCATCAATTCTCATTTCA	ATATTTCAACGTTATTTCAGTGTGATCTCCATAGTAGCTCTCTAAAAAAGTCAAAATAAGCATTATTGTCATTTGATGAAGGAAAATAAGAGATGATTCAATGGCATTCTGGATTACATGTGACCAACATGACAGGTCATTGGTGAAAAGCAAATCTCAACCAAAAATAACATTTTCTTCAGTCATCAATTCTCATTTCA
chr18:76321874:C:T	CTGGCCATGCAGCTGTGCTTTGACTTTTCCCAGCAAACATGATGCATCATTTTTTTTTCCTAATGAAACAACACCTGGACCCTTCCACAAGCAGCCACCCGCTTTCCCGCAGGAGCCGTGCTGGATGTATGTTGTGTCCTGCTGCTGAGGATGCATTTAAACTCTCACCACTTGGCTTGTTTCAGTCTCTGCTGTGGTTC	CTGGCCATGCAGCTGTGCTTTGACTTTTCCCAGCAAACATGATGCATCATTTTTTTTTCCTAATGAAACAACACCTGGACCCTTCCACAAGCAGCCACCTGCTTTCCCGCAGGAGCCGTGCTGGATGTATGTTGTGTCCTGCTGCTGAGGATGCATTTAAACTCTCACCACTTGGCTTGTTTCAGTCTCTGCTGTGGTTC
chr20:56193258:G:A	AAGATCAAAGCCAGCTGCTCTGCCCAGAGATGAGGCTGGGGCAGACGCAGGTTACGGGCAGCACCTGGCAGCCAGCAGCCTGGGAGAGCCACTGTGGGCGGGGGCCCCACCTGTCACCAGGAAGCTTCTGCTTCAAGGAACCTGAGGGCAGTGCATGGGAGAGCCCTTCTTGGAAAGACCTGAGTTCCCCTTCCAGGACA	AAGATCAAAGCCAGCTGCTCTGCCCAGAGATGAGGCTGGGGCAGACGCAGGTTACGGGCAGCACCTGGCAGCCAGCAGCCTGGGAGAGCCACTGTGGGCAGGGGCCCCACCTGTCACCAGGAAGCTTCTGCTTCAAGGAACCTGAGGGCAGTGCATGGGAGAGCCCTTCTTGGAAAGACCTGAGTTCCCCTTCCAGGACA
chr11:112909745:C:T	TAGTTCACAAATACTGCGGATATGATGAAATGAATAGACATCGCCAGGGCTGCAGACTTCTCTTCACGTATGTAAATGTCATCCATTTGTCTACTTATACGACATAGATTTACATGGAAAAAAATATGCCTAACCAAAGGGAAAACTCACTGATTTAAAAATACATATGCACTCTAAATCTGTTAGCTTTGGTGTTAAGT	TAGTTCACAAATACTGCGGATATGATGAAATGAATAGACATCGCCAGGGCTGCAGACTTCTCTTCACGTATGTAAATGTCATCCATTTGTCTACTTATATGACATAGATTTACATGGAAAAAAATATGCCTAACCAAAGGGAAAACTCACTGATTTAAAAATACATATGCACTCTAAATCTGTTAGCTTTGGTGTTAAGT
chr7:11870065:C:T	TCTCCCCAAGCATCCATATGATACCATTTAATGGTAAATTATAATTTGATTAATGTTTGTCATTATGAATGTGCTTTTAACAAGTAAAACCCTAGCTTACGCTAAATTAGAGATCTTCAAATCTTCGTTTCAAATTGAAGTAAATTAATTTTATTTCATTTGAATTCATTACTCAACTGATCTTCAAACTTAAGGTGTTA	TCTCCCCAAGCATCCATATGATACCATTTAATGGTAAATTATAATTTGATTAATGTTTGTCATTATGAATGTGCTTTTAACAAGTAAAACCCTAGCTTATGCTAAATTAGAGATCTTCAAATCTTCGTTTCAAATTGAAGTAAATTAATTTTATTTCATTTGAATTCATTACTCAACTGATCTTCAAACTTAAGGTGTTA
chr5:58116462:C:G	CAACTCTAATGGCAAATCAGTCTTTTGTTCATCGTAGCACAAATGCTCTAGACCACAATTTTTATTTCATTAAAAAGAAAACTGGTCTCCTTTGGCTCTCTAAGATTTCAAAATAACGATTCTTTGTAATTCCCTAGCAATTGTAGAAAATATTCATTTTACATTATTTCCCGACAATTTAGAACATTTGAGGTTACATT	CAACTCTAATGGCAAATCAGTCTTTTGTTCATCGTAGCACAAATGCTCTAGACCACAATTTTTATTTCATTAAAAAGAAAACTGGTCTCCTTTGGCTCTGTAAGATTTCAAAATAACGATTCTTTGTAATTCCCTAGCAATTGTAGAAAATATTCATTTTACATTATTTCCCGACAATTTAGAACATTTGAGGTTACATT
chr2:50219146:C:T	AGAGAAGAACCCAGAAACAGACCTAGATAAATATAATCAACTGATCTTTGATATAGAGCAAAGGTTACATAATAAAGCAAAGATAGTCTTTTCAACAAACGGTGCTAGAACAACTAGACATCCATATGAAAAATAATTTAGAGACAGACAATTGACAAACATTAACTCAAAATGGATCAAACCCTTAAGTGTAAAATGAA	AGAGAAGAACCCAGAAACAGACCTAGATAAATATAATCAACTGATCTTTGATATAGAGCAAAGGTTACATAATAAAGCAAAGATAGTCTTTTCAACAAATGGTGCTAGAACAACTAGACATCCATATGAAAAATAATTTAGAGACAGACAATTGACAAACATTAACTCAAAATGGATCAAACCCTTAAGTGTAAAATGAA
chr21:41200743:A:C	GATATGCTGTTGGATTCTGTTCACTAGTGTTTTGTTGAGGATTTTTGCATCTATGTTCATTAGGGACATTGGTCTGTAGTTTTTTTTGTTATGTCCTTCACTGGTTTTGGTATTAGGGTGATACTGGCTTCATAGAATAATTAGGAAAGATTCCCTCTTTCTCTATCTTTTGGAATTCTGTCAGTAGGATTGGTACCAAT	GATATGCTGTTGGATTCTGTTCACTAGTGTTTTGTTGAGGATTTTTGCATCTATGTTCATTAGGGACATTGGTCTGTAGTTTTTTTTGTTATGTCCTTCCCTGGTTTTGGTATTAGGGTGATACTGGCTTCATAGAATAATTAGGAAAGATTCCCTCTTTCTCTATCTTTTGGAATTCTGTCAGTAGGATTGGTACCAAT
chr7:67571889:G:A	TGTTTTTTGACAATGGTACAAAGAAAACAAGATCTGAATGCTAGGTATAGAAAAAACATTTTGAAACATGTGGAAAAATAGAGAAAAAAAAAATCAGATGAGGGCAGTGTGTCCTCTAAGTTTAGCACAGTGTACTCACTAGACACCCAGCAAGTGTTTGATGTTAGTGTGGCTAGACTGGTAACCAAATATAGTCAATG	TGTTTTTTGACAATGGTACAAAGAAAACAAGATCTGAATGCTAGGTATAGAAAAAACATTTTGAAACATGTGGAAAAATAGAGAAAAAAAAAATCAGATAAGGGCAGTGTGTCCTCTAAGTTTAGCACAGTGTACTCACTAGACACCCAGCAAGTGTTTGATGTTAGTGTGGCTAGACTGGTAACCAAATATAGTCAATG
chr3:177400042:T:G	CTCGCTTGATACTACCTGCTTAGTACAAATTAATAGAACTAGCCACTTACTGTGACACAAAGATGAATGAGACAGTGTTTGCTCTACAACCTAGAAGTTTGGAGGAAAGAATGCAAACAATTATAATGCAAGTCAGAATTTAATCACTTAGAAGTTTAATAAGACTCTTTGAGTTGCAAGTAACGGTCATCCGATTTGAA	CTCGCTTGATACTACCTGCTTAGTACAAATTAATAGAACTAGCCACTTACTGTGACACAAAGATGAATGAGACAGTGTTTGCTCTACAACCTAGAAGTTGGGAGGAAAGAATGCAAACAATTATAATGCAAGTCAGAATTTAATCACTTAGAAGTTTAATAAGACTCTTTGAGTTGCAAGTAACGGTCATCCGATTTGAA
chr13:113523118:G:C	TTGTAGTAATAAACTATCCGCACATGTTAGTCCATTTTCACATGGCTCTGAAGAGCTACCTGAGACAGGGTGATTTAGGAAGAAAAGAGGTTTAATCGAGCCACAGTTCTGCAGGCTGCATAGGAAGCATCGCTGGGGAGGCCTCAGGAAACTTACAATCATGGCGGAAGGCAAAGGGGAAGCAAGGCCCTTCTTTACAA	TTGTAGTAATAAACTATCCGCACATGTTAGTCCATTTTCACATGGCTCTGAAGAGCTACCTGAGACAGGGTGATTTAGGAAGAAAAGAGGTTTAATCGACCCACAGTTCTGCAGGCTGCATAGGAAGCATCGCTGGGGAGGCCTCAGGAAACTTACAATCATGGCGGAAGGCAAAGGGGAAGCAAGGCCCTTCTTTACAA
chr12:130625458:A:G	AGTAGGCCATGGAAAGGTATGTACAGTAAGATCACACTTAGGAAATTATATATAATCGGGGTGCTCAGGCTTTCAGAAAAAAAACCAGAAGAGGCACACAGAGTCACAGGGCACAGAGTCTGGGTGGCGGGCCCCTATGAGATTTTCACTCTCTCTATGTATGCGTATTTTGTGTGTTATACATTTTATATAATGAGTGT	AGTAGGCCATGGAAAGGTATGTACAGTAAGATCACACTTAGGAAATTATATATAATCGGGGTGCTCAGGCTTTCAGAAAAAAAACCAGAAGAGGCACACGGAGTCACAGGGCACAGAGTCTGGGTGGCGGGCCCCTATGAGATTTTCACTCTCTCTATGTATGCGTATTTTGTGTGTTATACATTTTATATAATGAGTGT
chr12:91384013:G:C	AACCTTCAAAACTCTAGCTCTTTATTTCTGATGGAGTAATTTAGTATTTTTTATTCAGTTTCTATCTTTCTCAGTGTAACACAAAGCAAATTGTTTCTTGTAACACAGCCTTTATTGAGGCATAAATCCATGCCTTTTAATTTGTAGAACTTCTTTGGATAAAACTAGTATTTATACATAATGACAATGATAATGATGAT	AACCTTCAAAACTCTAGCTCTTTATTTCTGATGGAGTAATTTAGTATTTTTTATTCAGTTTCTATCTTTCTCAGTGTAACACAAAGCAAATTGTTTCTTCTAACACAGCCTTTATTGAGGCATAAATCCATGCCTTTTAATTTGTAGAACTTCTTTGGATAAAACTAGTATTTATACATAATGACAATGATAATGATGAT
chr14:44790791:A:T	CCAGGCTGGTCTTGAAATCCTGACCTTGCGATCCACCCACCTCAGCCTCCCAAAGTGCTGGGATTACAGGCGTGAGCCACTGCACCTGGCCATTTTTTAAACACTTTAGACAGATCAACGAGACAGAAAGTTAACAAGGATACCCAGGAATTGAACTCAGCTCTGCACCAAGCAGACCTAATACACATCTACAGAACTCT	CCAGGCTGGTCTTGAAATCCTGACCTTGCGATCCACCCACCTCAGCCTCCCAAAGTGCTGGGATTACAGGCGTGAGCCACTGCACCTGGCCATTTTTTATACACTTTAGACAGATCAACGAGACAGAAAGTTAACAAGGATACCCAGGAATTGAACTCAGCTCTGCACCAAGCAGACCTAATACACATCTACAGAACTCT
chr4:89686967:G:C	CTTGTGGAATGATGTCTTATTTTTCTCCTTTGGTGCAGCTGTGGTAGAAAGGTGACATGGAGAGCTTAGTCTAGATTTTAGTTCACCACCTAATTTTATGTCCTAACTGAAACCATCATGTTATTATTAGTGAACGCCTAAGCAGTGCCAGCAGTGGCACTGGGCACGATTGGTGGCTGCACATGAGTAACACACAGAAG	CTTGTGGAATGATGTCTTATTTTTCTCCTTTGGTGCAGCTGTGGTAGAAAGGTGACATGGAGAGCTTAGTCTAGATTTTAGTTCACCACCTAATTTTATCTCCTAACTGAAACCATCATGTTATTATTAGTGAACGCCTAAGCAGTGCCAGCAGTGGCACTGGGCACGATTGGTGGCTGCACATGAGTAACACACAGAAG
chr18:76821767:T:C	GTTCACTAACTCCACATCTTCCATCCCCTGACTACTGCGAGAGAGAATGCATTTCTCTCCAGGGAGAATCCCATGAGAGCAAAGTGAGGAAAGCATCGGTAGGAAATAACGAACGCTGAAATCAGCCTTTTACAAATGTATTTAAAGACAGCTCTTACAAGGTTCCTCTTTCATGGTAGTGTTTGATTTTTAAGTGTGCA	GTTCACTAACTCCACATCTTCCATCCCCTGACTACTGCGAGAGAGAATGCATTTCTCTCCAGGGAGAATCCCATGAGAGCAAAGTGAGGAAAGCATCGGCAGGAAATAACGAACGCTGAAATCAGCCTTTTACAAATGTATTTAAAGACAGCTCTTACAAGGTTCCTCTTTCATGGTAGTGTTTGATTTTTAAGTGTGCA
chr10:127890499:A:G	CAGGCAGAAACAAAAACAGAGAGGTGTTGGCTCTGAGCAAGACCTTCTACCTCGAGCAGAGAGGCCTGCCCCAGAGAGAGGCAGCAGGCTAGTTCAGCAACGTTGTCGTTCACATAAAGAACGTCCAGGGAAAGAATGGGCGGGCCTTCTTTTTGCAAGGTCAGAGCTCGTCCAGTGGAAAGGCTCTGGGGCTGCAACGC	CAGGCAGAAACAAAAACAGAGAGGTGTTGGCTCTGAGCAAGACCTTCTACCTCGAGCAGAGAGGCCTGCCCCAGAGAGAGGCAGCAGGCTAGTTCAGCAGCGTTGTCGTTCACATAAAGAACGTCCAGGGAAAGAATGGGCGGGCCTTCTTTTTGCAAGGTCAGAGCTCGTCCAGTGGAAAGGCTCTGGGGCTGCAACGC
chr13:37440612:C:T	TATTTCATCAGGAAACCCATGGATGTTTTCACACCCAACATAAAGTTAAGTCACTTTCCTGTAACTAACCAAAGTTCAGAGTTCCTTCTTTCTTTGCCACTCACACCCTTTCTCTGCCTTTCTAGTGATTGTATTACCTTTCTCTTCCTTGAACATCCTTGTCATTCTTGCATCTAGAGTGTGTTCCTATATGCATTAAA	TATTTCATCAGGAAACCCATGGATGTTTTCACACCCAACATAAAGTTAAGTCACTTTCCTGTAACTAACCAAAGTTCAGAGTTCCTTCTTTCTTTGCCATTCACACCCTTTCTCTGCCTTTCTAGTGATTGTATTACCTTTCTCTTCCTTGAACATCCTTGTCATTCTTGCATCTAGAGTGTGTTCCTATATGCATTAAA
chr4:10626314:G:T	CAGTTTTTTTTTTTTTTTTTTTTTTTTTAAACTTATTTGATAGCAAATACAGCAGGTGTATTTCCTGCAGGACTTCTCAGGATGTCTCAGGATCTCTAAGATGCCAAGAAGCATCATGAAACTCAAGAGAGTTTGAGCTGCTTCCCATAGTATTTGGTTATGAAACAACTCATTTTATTCTTTTGCAGAATCTTGATGAC	CAGTTTTTTTTTTTTTTTTTTTTTTTTTAAACTTATTTGATAGCAAATACAGCAGGTGTATTTCCTGCAGGACTTCTCAGGATGTCTCAGGATCTCTAATATGCCAAGAAGCATCATGAAACTCAAGAGAGTTTGAGCTGCTTCCCATAGTATTTGGTTATGAAACAACTCATTTTATTCTTTTGCAGAATCTTGATGAC
chr1:217419780:C:T	AAGCCAGTCTTGTCACGGTCTTCATGTGTTGTACACCCAGGCCCATTCCTACCTGTGTGGCCTTTTCCAACATTTTTCTTTCCCACACCTTTTTCATTCCCCCTTTCCATATTGCTTGGCACACGTAGCTGACAACGGACTTCTCATTCATGTGGTAGAGCCCATGGTTTGGTCTCTACTTCTGAGTCCATCTGAATTAC	AAGCCAGTCTTGTCACGGTCTTCATGTGTTGTACACCCAGGCCCATTCCTACCTGTGTGGCCTTTTCCAACATTTTTCTTTCCCACACCTTTTTCATTCTCCCTTTCCATATTGCTTGGCACACGTAGCTGACAACGGACTTCTCATTCATGTGGTAGAGCCCATGGTTTGGTCTCTACTTCTGAGTCCATCTGAATTAC
chr1:71490500:T:A	CTAATTTTTGTATTTTTAGTAGAGATGGGGTTTCACCGTGTTGACCAGGCTGGTCTTGAACTACTGATCTCAGGTGATCCACCTGCCTCAACCTCCCAGTGTGCTGGGATTCCAGTCATGAGCCACCGTGCCCGGCTGAAAAAAATACTTGATTCTTTTATTTATTTATTTATTTATTTATTTATTTATTTATTTATTTA	CTAATTTTTGTATTTTTAGTAGAGATGGGGTTTCACCGTGTTGACCAGGCTGGTCTTGAACTACTGATCTCAGGTGATCCACCTGCCTCAACCTCCCAGAGTGCTGGGATTCCAGTCATGAGCCACCGTGCCCGGCTGAAAAAAATACTTGATTCTTTTATTTATTTATTTATTTATTTATTTATTTATTTATTTATTTA
chr12:82096012:A:G	GCATAAGTTCTCATTCTGAGACCTACCCCCACCATCAATGACACTGTGGCTGCTTGTATCTAGTGCCACAGCACAGATTATGCTGATGTAGTTCCACACATGCATCCCTTCAGTACACAAATGTGTTGTAGCACTTCCCAGTCTAAATGTGTCTTTTCTTGGTCCATTTTCTTTCCCCAGTTACTATAAATTTTTCTATT	GCATAAGTTCTCATTCTGAGACCTACCCCCACCATCAATGACACTGTGGCTGCTTGTATCTAGTGCCACAGCACAGATTATGCTGATGTAGTTCCACACGTGCATCCCTTCAGTACACAAATGTGTTGTAGCACTTCCCAGTCTAAATGTGTCTTTTCTTGGTCCATTTTCTTTCCCCAGTTACTATAAATTTTTCTATT
chr7:29253908:T:G	CTTGAGTAATTATCAGTAAACACCTAGAGTAAGGCCCTAGGTCTTAGTCATCACGGTACCACCCCAGTGACTTAGCATGGTTACTGGCACCCAGCAGCATCCCTCACATTTTGTTAATGTTTTACCTCTTTTCCTATGCAGGAGCTGGAGTACCCTCTCCCTAGTCCTCTGGCCCGTCATTCCCTTTTATCCATATGTTA	CTTGAGTAATTATCAGTAAACACCTAGAGTAAGGCCCTAGGTCTTAGTCATCACGGTACCACCCCAGTGACTTAGCATGGTTACTGGCACCCAGCAGCAGCCCTCACATTTTGTTAATGTTTTACCTCTTTTCCTATGCAGGAGCTGGAGTACCCTCTCCCTAGTCCTCTGGCCCGTCATTCCCTTTTATCCATATGTTA
chr5:100812057:C:T	ACTATGTTAAGTGAAAGGAGCCAGACACAAAGTACAATTGTCTGACTATATTTTTATGATTTTTCTAAAAATTCAAACCTATAGCTCCAGTAAGTAGACCATTGGTTGAAAGACACTGGGGGTACTGGGAAGGTACTGACTATCTACAAGATAAGATGGAAATCTGGGGGGAGATGAATCATTCTACATCTTGATTTTGG	ACTATGTTAAGTGAAAGGAGCCAGACACAAAGTACAATTGTCTGACTATATTTTTATGATTTTTCTAAAAATTCAAACCTATAGCTCCAGTAAGTAGACTATTGGTTGAAAGACACTGGGGGTACTGGGAAGGTACTGACTATCTACAAGATAAGATGGAAATCTGGGGGGAGATGAATCATTCTACATCTTGATTTTGG
chr15:54224736:C:T	ACCTGTGATGTTAAAATTAATGCAATTTGTCTAACTGCAGGTACTCGGTAAATACCTGAAAGTGTTAACAAGAAAATGAACAAGGGAATGCTTTTTACCCAAGGCAATTAGACATACTAATTTTCTTCAAGAAACTCTCCCTTACCTGGGCTTCCATGACTCCTATCTCTGTTCATACTCTTCTTACCACTCTAACCCTT	ACCTGTGATGTTAAAATTAATGCAATTTGTCTAACTGCAGGTACTCGGTAAATACCTGAAAGTGTTAACAAGAAAATGAACAAGGGAATGCTTTTTACCTAAGGCAATTAGACATACTAATTTTCTTCAAGAAACTCTCCCTTACCTGGGCTTCCATGACTCCTATCTCTGTTCATACTCTTCTTACCACTCTAACCCTT
chr16:1489549:G:A	TGTCGTGCAGGTGTCCCCATGCACGGGGAGCCAGGTGGGCTGGGCAGAGCCTTGGGGCCTTGTCTCCACACCAACAGCTGCTTTCCTGCCGCCCTGAAGGGGAGGGGAGGGGGGAGGCGCAGCCGGCCCCATCCCTGCATCTCATACACGCAAAGGGTAGGCAGGCGGCACAGGCCCTTCATCAGCCACGGAGAGGCGCC	TGTCGTGCAGGTGTCCCCATGCACGGGGAGCCAGGTGGGCTGGGCAGAGCCTTGGGGCCTTGTCTCCACACCAACAGCTGCTTTCCTGCCGCCCTGAAGAGGAGGGGAGGGGGGAGGCGCAGCCGGCCCCATCCCTGCATCTCATACACGCAAAGGGTAGGCAGGCGGCACAGGCCCTTCATCAGCCACGGAGAGGCGCC
chr5:89826029:T:G	ATGCTGAAGACTCCAGACTGCTGCAGAAGAGGCAGAATTCTGGAGAGAAATCCTTGGGGGACCGAGGACGAGGGTTGGAGGGGGTTGTCTCACCCTTCCTGTTTTTAGGTGAGGGAAGTGAGCCACCTAGAGTCAGGCCCCAGGAAATGTTTTCCCTGGCTCGAGGAGTCAAGGGAGTCAACAAATTGTAATCTAACTTA	ATGCTGAAGACTCCAGACTGCTGCAGAAGAGGCAGAATTCTGGAGAGAAATCCTTGGGGGACCGAGGACGAGGGTTGGAGGGGGTTGTCTCACCCTTCCGGTTTTTAGGTGAGGGAAGTGAGCCACCTAGAGTCAGGCCCCAGGAAATGTTTTCCCTGGCTCGAGGAGTCAAGGGAGTCAACAAATTGTAATCTAACTTA
chr9:15499562:C:G	GTATATAAACAAAGACAAGCAGTTCTCTCTCTTAATTCACTTTTTGTGAATAATATGAATACCCACAAGAACACACACAAAAATTCAGTTGTTACACAACTAGAACTCTTAAAAGAAACAAGTCACAGGCCAGGCACGGTGGCTCATGTCTGTAATCCCAACACTTTAGGAGGCTGAGGTGGGAGGAACATTTGAGCCCA	GTATATAAACAAAGACAAGCAGTTCTCTCTCTTAATTCACTTTTTGTGAATAATATGAATACCCACAAGAACACACACAAAAATTCAGTTGTTACACAAGTAGAACTCTTAAAAGAAACAAGTCACAGGCCAGGCACGGTGGCTCATGTCTGTAATCCCAACACTTTAGGAGGCTGAGGTGGGAGGAACATTTGAGCCCA
chr16:25916552:G:A	GACTCCTCCTCTCTATGAGGAGCTGGGTGGTATAGCTGGGGACAGCTAAAAAGCTCTGGTCAAATTATGTAGGGAAGGCCATGCTGGGATTATCAAAATGTTTTAAGCTAGGAACCTGATAAGACTGGATTCCTCTCCTAAAACTTCCTTGGCAGCAGGGTGGAGGAAAAAATAAAGACAGGTGGGATTGCAAAAAAATT	GACTCCTCCTCTCTATGAGGAGCTGGGTGGTATAGCTGGGGACAGCTAAAAAGCTCTGGTCAAATTATGTAGGGAAGGCCATGCTGGGATTATCAAAATATTTTAAGCTAGGAACCTGATAAGACTGGATTCCTCTCCTAAAACTTCCTTGGCAGCAGGGTGGAGGAAAAAATAAAGACAGGTGGGATTGCAAAAAAATT
chr11:132979926:A:T	CCTCAAGCCCAGCAATTTTGAACCAAAGACAATTTTGCTCTCCATAGGACATTTGACAATCTCTAGAGACATTTTTGTTCGACAGGACTTGGGTGAAGGATGCCGCAGAAATCTGGTGAGCAGAACCAGGAAAGCTACACATCTTGTAATGCATAGGACAACCCTGTACCTATAAAGCATATTTCAATCCAAAAAGTCCA	CCTCAAGCCCAGCAATTTTGAACCAAAGACAATTTTGCTCTCCATAGGACATTTGACAATCTCTAGAGACATTTTTGTTCGACAGGACTTGGGTGAAGGTTGCCGCAGAAATCTGGTGAGCAGAACCAGGAAAGCTACACATCTTGTAATGCATAGGACAACCCTGTACCTATAAAGCATATTTCAATCCAAAAAGTCCA
chr11:27793907:T:A	TTTCATAAGTTATAAAGCATCATGTTGAGATGTGTTCTAGAATAGCACTTCTGGCAGTACAGTGCAGAAAAGGTGAGAGAGGGTTCCACGAGGTGTAAGTATTTCAAAAATTCTAGATAACAGAAAATAAAGGTCTGAATCAAAACAGTGGCAGTTGGGAAAAAAGGAAGGAAAGAGGGAAGGAAGGAAGGAAACAAGGA	TTTCATAAGTTATAAAGCATCATGTTGAGATGTGTTCTAGAATAGCACTTCTGGCAGTACAGTGCAGAAAAGGTGAGAGAGGGTTCCACGAGGTGTAAGAATTTCAAAAATTCTAGATAACAGAAAATAAAGGTCTGAATCAAAACAGTGGCAGTTGGGAAAAAAGGAAGGAAAGAGGGAAGGAAGGAAGGAAACAAGGA
chr6:90638390:G:A	TCTCATGAGTCTTGTCGCTGGTCCTGGCTCCTTTTGAAGGAGTAGTGGCAGTTGGCATACTAATCACTAGACTTTTGTTCCCTTCCTTGGAAAAGCAATGTAAGGATTACATCCCGAATTATAGTGCATCTTAAAAGCAGCAAACCTTTAGAAAGACAGTTAATAAATTACTCGCACAACATTCAGTTGCAGACACACAG	TCTCATGAGTCTTGTCGCTGGTCCTGGCTCCTTTTGAAGGAGTAGTGGCAGTTGGCATACTAATCACTAGACTTTTGTTCCCTTCCTTGGAAAAGCAATATAAGGATTACATCCCGAATTATAGTGCATCTTAAAAGCAGCAAACCTTTAGAAAGACAGTTAATAAATTACTCGCACAACATTCAGTTGCAGACACACAG
chr11:57405894:G:C	CCAATGGGAGCCTGGGGGAGCGGATCCTGCTCACTCCATTCAAGAATCCCAAGTATTCAAGATGGACGGCAGGGAGTGTGGAAGGAGAAAGGGGGCGAGGGGGGAAGAGCGAGATCGGCAGAGGAGAGGGTCTCCGCGGCCCACCGGCCTCGCAACCTCGGTCCCGGCCGGCGGGTGGCGGGGCGGCCGCTGGGGATCCA	CCAATGGGAGCCTGGGGGAGCGGATCCTGCTCACTCCATTCAAGAATCCCAAGTATTCAAGATGGACGGCAGGGAGTGTGGAAGGAGAAAGGGGGCGAGCGGGGAAGAGCGAGATCGGCAGAGGAGAGGGTCTCCGCGGCCCACCGGCCTCGCAACCTCGGTCCCGGCCGGCGGGTGGCGGGGCGGCCGCTGGGGATCCA
chr2:53857526:C:T	AACCCCCGGGAGCAGAAGTGAGGAACAAGTAGAGGCCAACATATTGATGCGCCATTGAACTGGCCACCACTAACTGTGACTGCTTGAGAAATCGCAGAACAGCATTTCAGGATTATACCACATGGTGGAGAAAGGTAAAGAATATATCCACTGGCTCCCATTCTCCTTTGTTAGAAGTTCACTTCTTGTGGGCTATGGAG	AACCCCCGGGAGCAGAAGTGAGGAACAAGTAGAGGCCAACATATTGATGCGCCATTGAACTGGCCACCACTAACTGTGACTGCTTGAGAAATCGCAGAATAGCATTTCAGGATTATACCACATGGTGGAGAAAGGTAAAGAATATATCCACTGGCTCCCATTCTCCTTTGTTAGAAGTTCACTTCTTGTGGGCTATGGAG
chr9:29556393:A:T	ACTTTCAAAATATGGTTGAGGCAGACTGAATAATGGCTCTTCAAATGAGATCCACATCCTAATCCTTGAGATTTGTGACTATTACCCTATATGGTAAAAAATGAGATAAGTATCTTGAGATGGGACAGTATCTTGGCATATCCAGGTAGGGCTTGAATTACAGTTACAAGTCTCTTTTTAAGAGAAAGGCAGAAAGAGAT	ACTTTCAAAATATGGTTGAGGCAGACTGAATAATGGCTCTTCAAATGAGATCCACATCCTAATCCTTGAGATTTGTGACTATTACCCTATATGGTAAAATATGAGATAAGTATCTTGAGATGGGACAGTATCTTGGCATATCCAGGTAGGGCTTGAATTACAGTTACAAGTCTCTTTTTAAGAGAAAGGCAGAAAGAGAT
chr11:84801438:A:G	AAGGAACTCTAGGCAGTCTCACCTCTTTTCTCTGTCATCTTTTCCTGCTATTCTCTATAATGATATTTCCAACATTTGATCCCCATCTCTCCACATCCAATGGTCAGCAATTGACCTCCCTTACTTCCTATTTCAAAGAGTAAATAGAAGACATCCCACTGGACGTCTCTCAATTTCCCACCATAAACATACACATGCAC	AAGGAACTCTAGGCAGTCTCACCTCTTTTCTCTGTCATCTTTTCCTGCTATTCTCTATAATGATATTTCCAACATTTGATCCCCATCTCTCCACATCCAGTGGTCAGCAATTGACCTCCCTTACTTCCTATTTCAAAGAGTAAATAGAAGACATCCCACTGGACGTCTCTCAATTTCCCACCATAAACATACACATGCAC
chr3:141010924:A:C	CCAGGGAAGAGGCCAGTCTGGAGGCCAAGTGCAAGGCAGATGGTCCAAAGGCCGTGGTTCTCAAGGCCAGGGCCCCGCTCTGCTCATCCTTCATGAATAACCCCAAGAGGCTCCCTTCACAAGCTGTTGTGAACTCGAGCTTGTAACTTCCACACCATGGGGAAACAGGCTGGATGCCATTCTCTTGCCCTAAAACACTC	CCAGGGAAGAGGCCAGTCTGGAGGCCAAGTGCAAGGCAGATGGTCCAAAGGCCGTGGTTCTCAAGGCCAGGGCCCCGCTCTGCTCATCCTTCATGAATACCCCCAAGAGGCTCCCTTCACAAGCTGTTGTGAACTCGAGCTTGTAACTTCCACACCATGGGGAAACAGGCTGGATGCCATTCTCTTGCCCTAAAACACTC
chr1:34044616:A:G	GCTGTGTCCTATGTGTGCTGTATCCACATGGTTACCTCCCTCAGGAACAAGAATCTCGGTTGTAAAATATACTTAGTCACAGTGACAGACGCAGGTGCAAATTACACTCATCTACTCGATCTGAATTATTAAGTACTAATTGTTGCGCCATGTAATTAACTCACTTTCTACGTGGCATATGTATTGTAATTACAACTGAC	GCTGTGTCCTATGTGTGCTGTATCCACATGGTTACCTCCCTCAGGAACAAGAATCTCGGTTGTAAAATATACTTAGTCACAGTGACAGACGCAGGTGCAGATTACACTCATCTACTCGATCTGAATTATTAAGTACTAATTGTTGCGCCATGTAATTAACTCACTTTCTACGTGGCATATGTATTGTAATTACAACTGAC
chr11:28858074:G:T	GTGTTATATCCTGTTAGAGGGTTCTAAAGCAGCATTCCGTTGGTACCAAAGTCCATTTATTCATGGAGCAAACATTTAAAGAATGTGTACTCAGTCCAGGCATAGTGCTTGGTGCTGGATATAAAATAGTTAGCAAAAGCACCCACGTTAAGTAGAAGAGCCAGACTTTACTCAAATAAGTCCAATAATGACGCACACAA	GTGTTATATCCTGTTAGAGGGTTCTAAAGCAGCATTCCGTTGGTACCAAAGTCCATTTATTCATGGAGCAAACATTTAAAGAATGTGTACTCAGTCCAGTCATAGTGCTTGGTGCTGGATATAAAATAGTTAGCAAAAGCACCCACGTTAAGTAGAAGAGCCAGACTTTACTCAAATAAGTCCAATAATGACGCACACAA
chr12:47159196:A:T	CGTAGTGTTAGCACTTATACTTTTACAGAGAACCACTCAACACTGTATTAAATGGCCAATGAATGTCAGCAAACACCTGTGTGAGCTAAACTGAACTAAATCCTATTTTAGATATGCTAAATTAAAAGAACAACTTTAGTATGATAAAAATTTGCAAAAAGAAACTTATTTTCTTGTAGATCATCCTATTATTGTAAATA	CGTAGTGTTAGCACTTATACTTTTACAGAGAACCACTCAACACTGTATTAAATGGCCAATGAATGTCAGCAAACACCTGTGTGAGCTAAACTGAACTAATTCCTATTTTAGATATGCTAAATTAAAAGAACAACTTTAGTATGATAAAAATTTGCAAAAAGAAACTTATTTTCTTGTAGATCATCCTATTATTGTAAATA
chr8:60032096:C:T	GGAGGCCCGGGATGTGGGGGGTGGGGGGGTGGGGCGGGGATCCAGAAGGGACAGGGCGGGAGGGGGGCGAGCGTCCCGGGCCGGGCGGGGTAGGGAGCGCGGCCGGACGCGGGCTCGTCAAGGCCCAATGGCTGCTGTTCGGAACCAGAGGCCGGGGACCGGAGAAAGGAGGAGCGGAGAAGGAGAAGGAGGAGAGCACG	GGAGGCCCGGGATGTGGGGGGTGGGGGGGTGGGGCGGGGATCCAGAAGGGACAGGGCGGGAGGGGGGCGAGCGTCCCGGGCCGGGCGGGGTAGGGAGCGTGGCCGGACGCGGGCTCGTCAAGGCCCAATGGCTGCTGTTCGGAACCAGAGGCCGGGGACCGGAGAAAGGAGGAGCGGAGAAGGAGAAGGAGGAGAGCACG
chr15:102057807:G:C	TTTTGTCTTTTTGATAATAGCCATTCTAACAGGTATGAGGTAATAGCTCATAAAGGTGTATACCTAATTTATTAAGAGTTTTTATCATGAAATTACACTGTGTTTTTCTGAATGCTTTTTCTGCATCTAGTGAGATGATCATATGATTTTTGTCCTTTATTTTGTTAATATGGTGTATAACATTTATTGATTTGCATAAG	TTTTGTCTTTTTGATAATAGCCATTCTAACAGGTATGAGGTAATAGCTCATAAAGGTGTATACCTAATTTATTAAGAGTTTTTATCATGAAATTACACTCTGTTTTTCTGAATGCTTTTTCTGCATCTAGTGAGATGATCATATGATTTTTGTCCTTTATTTTGTTAATATGGTGTATAACATTTATTGATTTGCATAAG
chr22:34634899:A:G	ATATGCACCCGTATGTTCATTGCAGTGTTATTCAAAATAGCAAAACCATGGAATCACTCAGGTGCCCATCAATGGTGGACTGTATAAAGACAATGTGCTATAAATACACTGTGGAATACTATGTAGCCATTAAAAAGAAAAAACTACGTTCTTTGCAGCAACATGGATGCAGCTGGAAACCATTATCCCAAGAAAACAAA	ATATGCACCCGTATGTTCATTGCAGTGTTATTCAAAATAGCAAAACCATGGAATCACTCAGGTGCCCATCAATGGTGGACTGTATAAAGACAATGTGCTGTAAATACACTGTGGAATACTATGTAGCCATTAAAAAGAAAAAACTACGTTCTTTGCAGCAACATGGATGCAGCTGGAAACCATTATCCCAAGAAAACAAA
chr1:109677309:G:A	TTGGCCTACTGATAAGAAACCGTGGCTGCTCAGGCGGCTGCTGCACCTGCTGCTTTTGCCGTTTCTTTCCTGCTTGTGTAGATAAAGCCCTGCGGAGCTGAGCTGGTTTCACCTTCGTCATTACAACTTTGAAGCCCTCTGGAGGCTTTAACAACATCTTGCCAGTCTTATCCTAGAGAGGACAGCTAGTTCTCCTTGCT	TTGGCCTACTGATAAGAAACCGTGGCTGCTCAGGCGGCTGCTGCACCTGCTGCTTTTGCCGTTTCTTTCCTGCTTGTGTAGATAAAGCCCTGCGGAGCTAAGCTGGTTTCACCTTCGTCATTACAACTTTGAAGCCCTCTGGAGGCTTTAACAACATCTTGCCAGTCTTATCCTAGAGAGGACAGCTAGTTCTCCTTGCT
chr5:35808115:G:A	ACTGTAGCACTACATCCCTCTCAGATACCAGTTTAACACGAAGTCTCCCTGTTTGACTCCTGTGAGTTGTGTATTGAACTACAAAGTGTTTGCTGAGTTGAAAATAAAAGCGCTTTCACTTTGATAGAATGTAGATTGTGTATCTTGACTTCTCAATGATAGCAAGTTACATTTTGCAGTTTTCTTCCTATACCCACAAA	ACTGTAGCACTACATCCCTCTCAGATACCAGTTTAACACGAAGTCTCCCTGTTTGACTCCTGTGAGTTGTGTATTGAACTACAAAGTGTTTGCTGAGTTAAAAATAAAAGCGCTTTCACTTTGATAGAATGTAGATTGTGTATCTTGACTTCTCAATGATAGCAAGTTACATTTTGCAGTTTTCTTCCTATACCCACAAA
chr3:173910129:C:T	TTAACTTAAAAAATTCAAAATATTAAACATAAAACTCATTTACTCTAAATTTATTATTTGAAAAATGAATGGATTTAATCAAGTAACCAGGATTTTTTGCGTGCTTGATGGCTAATAATTTCTTTGTGTGCAAATTACCTTTCAACTAGTTGCTTCGGTGTTCTAAGATATAATTAAAGAGATTAAATGCTTATAGAAAT	TTAACTTAAAAAATTCAAAATATTAAACATAAAACTCATTTACTCTAAATTTATTATTTGAAAAATGAATGGATTTAATCAAGTAACCAGGATTTTTTGTGTGCTTGATGGCTAATAATTTCTTTGTGTGCAAATTACCTTTCAACTAGTTGCTTCGGTGTTCTAAGATATAATTAAAGAGATTAAATGCTTATAGAAAT
chr14:66298180:C:T	GGACTGCAACGGCAGAGGCTAAACCGGGGAAGGCTGGGCTAGGCGGCTGGTGAGCCATGCTTCTGAGCAAACCATGGCCCTGAACACTGCTCCTGTCTCCAAAGACCCTGGCTGCTTTTCTGTCTCGGCAGGGGTGGTGCCTAAGTAAGTGAATCCCTCAGGAGGGGCTGGTAGGGCAGGGCTGGGGCATGTACCCTCAA	GGACTGCAACGGCAGAGGCTAAACCGGGGAAGGCTGGGCTAGGCGGCTGGTGAGCCATGCTTCTGAGCAAACCATGGCCCTGAACACTGCTCCTGTCTCTAAAGACCCTGGCTGCTTTTCTGTCTCGGCAGGGGTGGTGCCTAAGTAAGTGAATCCCTCAGGAGGGGCTGGTAGGGCAGGGCTGGGGCATGTACCCTCAA
chr20:52556423:A:G	ACACCAACTGAAACGTTTTGCAATCACACAATCTTCCTTGAGCTTCTTCCAAGATAGAGCAGATAAGGATGGAAACACAAACCAACCAACCTTATCTTCATTTGGAGGACTGAGAATCATAGAAGGCAACTGACTTGCCCAGTTCAGCTTTCTCGTTCTAGTTCTCCTAATTAAACTTGACTGCTTTCTAGAAGTTAATC	ACACCAACTGAAACGTTTTGCAATCACACAATCTTCCTTGAGCTTCTTCCAAGATAGAGCAGATAAGGATGGAAACACAAACCAACCAACCTTATCTTCGTTTGGAGGACTGAGAATCATAGAAGGCAACTGACTTGCCCAGTTCAGCTTTCTCGTTCTAGTTCTCCTAATTAAACTTGACTGCTTTCTAGAAGTTAATC
chr7:52619255:G:T	CTTTGGGAGGCTGAGGTGGGCGGATCACAAGGTCAGGAGATTGAGACCATCCTGGCTAACACAATGAAACCCCATCTCTACTAAAAATACAAAAAATTAGCCTGGCGTGGTGGTGGGTGCCTGTAGTCCCAGCTACTTGGGAGGCTGAAGCAGGAGAATGGTGTGAACCTGGGAGGTGGAGCTTGCAGTGAGCTGAGATT	CTTTGGGAGGCTGAGGTGGGCGGATCACAAGGTCAGGAGATTGAGACCATCCTGGCTAACACAATGAAACCCCATCTCTACTAAAAATACAAAAAATTATCCTGGCGTGGTGGTGGGTGCCTGTAGTCCCAGCTACTTGGGAGGCTGAAGCAGGAGAATGGTGTGAACCTGGGAGGTGGAGCTTGCAGTGAGCTGAGATT
chr3:35699022:C:T	TAAACATCTGTTGAAAAAATGCATATGTTTCTCTCAGTGAACGAGTTAATAGCTAATACACTTATAATGGCAACTCTGTGTGAAGTACTTTTCTGAGTACTTTATGTATATTAATGTGCTTAATCCTCTCAGCCACTTTTGAGGTAGGGACCCTTATTATTTGCATTTTCAGATGAGAAAACTGAGGCACAAACACATTT	TAAACATCTGTTGAAAAAATGCATATGTTTCTCTCAGTGAACGAGTTAATAGCTAATACACTTATAATGGCAACTCTGTGTGAAGTACTTTTCTGAGTATTTTATGTATATTAATGTGCTTAATCCTCTCAGCCACTTTTGAGGTAGGGACCCTTATTATTTGCATTTTCAGATGAGAAAACTGAGGCACAAACACATTT
chr17:63179400:A:C	CACAATCTCGGACCACTGCAACCTCCGCCTCCTGGGTTCAAAAGATTTTTATGCCTTAGCCTACTGAGTAGCTGGGATTACAGATGTGTGCCACCATGCACAGCTAATTTTTATATTTTTAGTAGAGACAAGGTTGTGTCTTTTTGGCCGGGCTGATCTCAAAATCCTGTCCTCGAGTGATCCGCCTGCCTTGGACTCTC	CACAATCTCGGACCACTGCAACCTCCGCCTCCTGGGTTCAAAAGATTTTTATGCCTTAGCCTACTGAGTAGCTGGGATTACAGATGTGTGCCACCATGCCCAGCTAATTTTTATATTTTTAGTAGAGACAAGGTTGTGTCTTTTTGGCCGGGCTGATCTCAAAATCCTGTCCTCGAGTGATCCGCCTGCCTTGGACTCTC
chr2:16772362:G:A	GACCCAGAGTTTCACTTGGAAAGGCCTCTCATCCATATTCTGCATGACAGATTACTCTCCAATTTTTTCAAGCAGCTCATCAGTGAATACAAAATATACGTTGCTATTACCATAGTACTCATGAAATAGCTTAATTAATTCATATAGAGCTTATTTTTTTATTATTTTATCTCATTCAATAAAATAACTTTGGTTATTAT	GACCCAGAGTTTCACTTGGAAAGGCCTCTCATCCATATTCTGCATGACAGATTACTCTCCAATTTTTTCAAGCAGCTCATCAGTGAATACAAAATATACATTGCTATTACCATAGTACTCATGAAATAGCTTAATTAATTCATATAGAGCTTATTTTTTTATTATTTTATCTCATTCAATAAAATAACTTTGGTTATTAT
chr16:8847663:G:C	AGTAAGGTGTACTTTTCAGTCTTGGGGCCAGCGTGTGTTGGAGTAGGATGGGGGAGTGCCAGGGATGAATGTTAACCACCTTGGTCCCCCTCCAAGGCTGTCTCATCCGTCTTCTCGACCAGACAGAGTGGAACCCCAAGGCATTTCAAATCACTTTCACTTTTCTATTCTATTAGCAGAAAGTCTCCCCTGGGTGATGC	AGTAAGGTGTACTTTTCAGTCTTGGGGCCAGCGTGTGTTGGAGTAGGATGGGGGAGTGCCAGGGATGAATGTTAACCACCTTGGTCCCCCTCCAAGGCTCTCTCATCCGTCTTCTCGACCAGACAGAGTGGAACCCCAAGGCATTTCAAATCACTTTCACTTTTCTATTCTATTAGCAGAAAGTCTCCCCTGGGTGATGC
chr7:31351245:T:C	CAGGCGAGCACCCTTGCCTGTGCTAGTTAGCTCCTTACCATCAAGTGTTACTTAGCCAAGGATGGGAGTGGTCCTTCCAATGTGGGTCAGGCAGCTTCCTGGGATCCTTAGCTCCTTTCCTGCAGAGAACTGCAGCTGCTAGAAAACAGTTTGCTCTTGCTCCTACACTCGAATATCCAGCCAGATGTTTTCTGCTGTAT	CAGGCGAGCACCCTTGCCTGTGCTAGTTAGCTCCTTACCATCAAGTGTTACTTAGCCAAGGATGGGAGTGGTCCTTCCAATGTGGGTCAGGCAGCTTCCCGGGATCCTTAGCTCCTTTCCTGCAGAGAACTGCAGCTGCTAGAAAACAGTTTGCTCTTGCTCCTACACTCGAATATCCAGCCAGATGTTTTCTGCTGTAT
chr14:34991731:G:A	TGATTCCTTGTTTTGTCCATTTGAAGAGGTCATGGTTCCATTTGCTACTGTGTCTTGTGGATGTAAATGTACATCTTTGTATTGAAGGATTAGTTATTTGTTCCAGTCTTCTCTGCTTTGCTTTTTTTTGGTTATTAGATATGTTTGCCTAGAGATTCTTTGTAATTTGCAATTTGCATGTTGATATTCTTTCTTTTTCC	TGATTCCTTGTTTTGTCCATTTGAAGAGGTCATGGTTCCATTTGCTACTGTGTCTTGTGGATGTAAATGTACATCTTTGTATTGAAGGATTAGTTATTTATTCCAGTCTTCTCTGCTTTGCTTTTTTTTGGTTATTAGATATGTTTGCCTAGAGATTCTTTGTAATTTGCAATTTGCATGTTGATATTCTTTCTTTTTCC
chr2:6342826:C:T	TGGCCGCCTGTGCATTCGCCTGAACTTTCAGGCAAACTGGAGAGTCCCGGCTTCTGTTAAATAGACTTCAAAAATATCAACTCCCTATGTATCCACAAGCAGGGTTTCTTATCAAAGTCATCCACCACTCAAAGACTTAATTTATTTTTCCAACCCAGTAAAACAATGGTTCTTTTATACAGTATCTGAATATTGTAAAC	TGGCCGCCTGTGCATTCGCCTGAACTTTCAGGCAAACTGGAGAGTCCCGGCTTCTGTTAAATAGACTTCAAAAATATCAACTCCCTATGTATCCACAAGTAGGGTTTCTTATCAAAGTCATCCACCACTCAAAGACTTAATTTATTTTTCCAACCCAGTAAAACAATGGTTCTTTTATACAGTATCTGAATATTGTAAAC
chr9:85353528:C:G	GGGAGGCTGAGGCAGGAGAATCGCTTGAACCTGGGAGGTGGAGGTTGGGGTGAGCCAAGATCATGCCACTGCACTCCAGCCTGGGCAATAAGAGTGACACTTGGTCTCAAAAAAAAAAAAAAAGAAAAAAAAAAAAAGAAGGTAGTTTGATCCTAAAGTTATTTCCAGGCATCTTAGGCCTTCACAACTGGGGGTGTTTT	GGGAGGCTGAGGCAGGAGAATCGCTTGAACCTGGGAGGTGGAGGTTGGGGTGAGCCAAGATCATGCCACTGCACTCCAGCCTGGGCAATAAGAGTGACAGTTGGTCTCAAAAAAAAAAAAAAAGAAAAAAAAAAAAAGAAGGTAGTTTGATCCTAAAGTTATTTCCAGGCATCTTAGGCCTTCACAACTGGGGGTGTTTT
chr11:36178375:G:A	ACAAAGAAGGAAGATCAGCATTCATCATCTTCAGCATGATATGGTTTCAGAGATTTTTAGCATTTGATTTGTAACATTTCAGAAGGCAACATAAATCAAGCTGGTAATTTGTTTTGTCATGCCAAAAAAAAAGGAAAATCTGAATTCATTTGGGAGAACGTGTGTATGTCAGTCACTGCCTTTTCGGATCTGGTTGAAAA	ACAAAGAAGGAAGATCAGCATTCATCATCTTCAGCATGATATGGTTTCAGAGATTTTTAGCATTTGATTTGTAACATTTCAGAAGGCAACATAAATCAAACTGGTAATTTGTTTTGTCATGCCAAAAAAAAAGGAAAATCTGAATTCATTTGGGAGAACGTGTGTATGTCAGTCACTGCCTTTTCGGATCTGGTTGAAAA
chr1:104969119:G:A	TAGTGTGTATGTACCTCACAACAAAATGTCAAAATACATTAAGCAAAAGAACTGACAGACTTACAAGGAGAAATAGAGGAATCCACTGTTATAATTGAAGATTTCAGCACTTCTTTTTAGAAATATATAGATACAGCAGGTAGAAAATCAGTTAGGAAATATTTATACATAAAAAATTCATCAATCAGCTCTGAAGATAA	TAGTGTGTATGTACCTCACAACAAAATGTCAAAATACATTAAGCAAAAGAACTGACAGACTTACAAGGAGAAATAGAGGAATCCACTGTTATAATTGAAAATTTCAGCACTTCTTTTTAGAAATATATAGATACAGCAGGTAGAAAATCAGTTAGGAAATATTTATACATAAAAAATTCATCAATCAGCTCTGAAGATAA
chr11:104900385:C:T	TTCTTTGACATTAAAAGACAAACCAAAAGAAACCAAAAATTCTTGGATGCATACAGAGTAGGATAGTATTTGATTGTCTGGTGTTCTCAAAGGCATCAGCACTCACCACCACGGCAGGCCTGGATGATGATCACCTTCGGTTTGTCCTTCAAACTTGGGCAGTTCTTGGTATTCAACATGTTAAAGATTGCATTGAGTTG	TTCTTTGACATTAAAAGACAAACCAAAAGAAACCAAAAATTCTTGGATGCATACAGAGTAGGATAGTATTTGATTGTCTGGTGTTCTCAAAGGCATCAGTACTCACCACCACGGCAGGCCTGGATGATGATCACCTTCGGTTTGTCCTTCAAACTTGGGCAGTTCTTGGTATTCAACATGTTAAAGATTGCATTGAGTTG
chr8:75522401:T:G	AAATCAATCATCTCAGCTTACATCTGTTCTTTATTTGCAGACAACATAATCATCCAAAAAAAAAATTCTATGGAATCTTCAAAAGATACTAGAATAATGTGTGAATTTAACAAGGTTGCAGGATGCAAGATTAATATACAAAATTTAATTGTGTTTGTATATTCTTGGAATCAATAATTTTAAATTGAGTTAAAATTCAA	AAATCAATCATCTCAGCTTACATCTGTTCTTTATTTGCAGACAACATAATCATCCAAAAAAAAAATTCTATGGAATCTTCAAAAGATACTAGAATAATGGGTGAATTTAACAAGGTTGCAGGATGCAAGATTAATATACAAAATTTAATTGTGTTTGTATATTCTTGGAATCAATAATTTTAAATTGAGTTAAAATTCAA
chr3:52182944:T:C	GAAATGCACCTAGCTTGCAGAACTGTCTTAAGGAACAAAAAGAAAATGTGTAATGGTAGTACTGAAAGTACCTAATTGTTTTTGATAATAAATGGCCCCTGTTGACCCAGTTTGTGCTTTGCCAACACAGATGTCAGAGGGTCATCATGGCTGACTATGGACTAACTTACATGTCATGCATCAGCTCCATGAAGCTTCTC	GAAATGCACCTAGCTTGCAGAACTGTCTTAAGGAACAAAAAGAAAATGTGTAATGGTAGTACTGAAAGTACCTAATTGTTTTTGATAATAAATGGCCCCCGTTGACCCAGTTTGTGCTTTGCCAACACAGATGTCAGAGGGTCATCATGGCTGACTATGGACTAACTTACATGTCATGCATCAGCTCCATGAAGCTTCTC
chr12:32649250:A:G	GGATATTTTTTGAGCAGCAAGGATTAACCATTCAGCATCGGGTTTTATCAGCACAAAACTTGAATTATCATAGTTTTTATTCTGGCCTGATCTCAGACCAAAAATACGAAGAGAAGGTTCATAATGTTGATAATTTATTAGCTTTTGCAGAATGTCTGTGTGATGTATCTTTGCTGTTTACCTGGTACTATACATCTATT	GGATATTTTTTGAGCAGCAAGGATTAACCATTCAGCATCGGGTTTTATCAGCACAAAACTTGAATTATCATAGTTTTTATTCTGGCCTGATCTCAGACCGAAAATACGAAGAGAAGGTTCATAATGTTGATAATTTATTAGCTTTTGCAGAATGTCTGTGTGATGTATCTTTGCTGTTTACCTGGTACTATACATCTATT
chr10:77852375:T:G	AGTGCTGCAGCAGACTCACAGGGATGATACGGGATATTTTAAATGTTTGAAGGCAATACAACCACATGCAACATCTGACAGACGCTATGTGAATTACCATCTCAGGTGTTTCACAGTTTCATCATTAGATCATGCTACAATTCTTTGGATAATACTGTATCTTTGCAAAGTTGCATAATTTTTTTCGGTAGTTGCTGTGA	AGTGCTGCAGCAGACTCACAGGGATGATACGGGATATTTTAAATGTTTGAAGGCAATACAACCACATGCAACATCTGACAGACGCTATGTGAATTACCAGCTCAGGTGTTTCACAGTTTCATCATTAGATCATGCTACAATTCTTTGGATAATACTGTATCTTTGCAAAGTTGCATAATTTTTTTCGGTAGTTGCTGTGA
chr9:78100187:C:T	ACATGGTGAAACCCTGTCTCTACTAAAAATACAAAAATTAGCCAGGAGTGGTGGCATGTGCCTGTAATCTCAGCTACTTGGGAAACTGACTTAGGAGAACTGCTTGAACCCAGGAGGCAGAGGTTGCAGTGAGCTAGATCACACCACTGCACTCCAGCCTGGGCTACAAGAGCAAAACTCCACCTCCAAAAACAAAACAA	ACATGGTGAAACCCTGTCTCTACTAAAAATACAAAAATTAGCCAGGAGTGGTGGCATGTGCCTGTAATCTCAGCTACTTGGGAAACTGACTTAGGAGAATTGCTTGAACCCAGGAGGCAGAGGTTGCAGTGAGCTAGATCACACCACTGCACTCCAGCCTGGGCTACAAGAGCAAAACTCCACCTCCAAAAACAAAACAA
chr10:131503160:G:A	CGAGGATCTCGGCAGAGACTTTTACACCCACAAAATGCTCCAGCCCAGAGACCCAGCCTCCAGCACAGGACAGCGTGTGAGACTGGCCCGAGGTCTTCCGTCGCCGCCCCTGCTGTCGGATGACATGCACATTTCTGCACCTGCAGGACCTCAAAGCGAAGTAACCCTGGACACACCCTTCACTGGGTCTCTTTCCCCCA	CGAGGATCTCGGCAGAGACTTTTACACCCACAAAATGCTCCAGCCCAGAGACCCAGCCTCCAGCACAGGACAGCGTGTGAGACTGGCCCGAGGTCTTCCATCGCCGCCCCTGCTGTCGGATGACATGCACATTTCTGCACCTGCAGGACCTCAAAGCGAAGTAACCCTGGACACACCCTTCACTGGGTCTCTTTCCCCCA
chr1:195691309:G:C	TTCTGATGTTCGGATGTGTTCGCTCTTCTGGTGGGTTCGTGGTCTTGCTGGCTCAGGAGTGAAGCTGCAGACCTTCGCAGTGAGTGTTACAGCTCTTAAGGTGGCACGTCTGGAGTTGTTCTCTCCTCCCAGTGGGTTCGTGGTCTCGCTGGCTTCAAGAGTGAAGCTACAGACCTTCACGGTGAGTGTCACAGCTCATA	TTCTGATGTTCGGATGTGTTCGCTCTTCTGGTGGGTTCGTGGTCTTGCTGGCTCAGGAGTGAAGCTGCAGACCTTCGCAGTGAGTGTTACAGCTCTTAACGTGGCACGTCTGGAGTTGTTCTCTCCTCCCAGTGGGTTCGTGGTCTCGCTGGCTTCAAGAGTGAAGCTACAGACCTTCACGGTGAGTGTCACAGCTCATA
chr10:28287011:T:G	CTCATTTTTCTCTTTATCCAATAGATACCACAGATTGTTTTTCTTTCTAAAGGTCAATTTCAAGCTTCCAGCATCATTAGTGAAATGAAACCCATTCGGTAATCACATCGTTAACACTTAAACAGAAGCACAACCGAATTCTTTAGGGGGCTACGGAAAGGCAGCCATCAGCTCTGAGATCTATGAAATGTGGTTGGTAA	CTCATTTTTCTCTTTATCCAATAGATACCACAGATTGTTTTTCTTTCTAAAGGTCAATTTCAAGCTTCCAGCATCATTAGTGAAATGAAACCCATTCGGGAATCACATCGTTAACACTTAAACAGAAGCACAACCGAATTCTTTAGGGGGCTACGGAAAGGCAGCCATCAGCTCTGAGATCTATGAAATGTGGTTGGTAA
chr14:35183987:G:T	CGGCGGGCCGCAGGCAGCGGGCGGGGCGGTCACGTGGGCACGCCTGGTCCCCAGCCGGCGCCACCCGCTCCCAGGCCGGCCCTTCTGTCTCGCGGCCCCGGCTCCCCGGCTGTCCGCGTCCTCGGCCTGACCTCAGAGCGCGAGCCCTGCAGGCCGGGGGGGGCGACGCGGTGGTAGCGGAGCCCGGGAGCCTGGCAGAG	CGGCGGGCCGCAGGCAGCGGGCGGGGCGGTCACGTGGGCACGCCTGGTCCCCAGCCGGCGCCACCCGCTCCCAGGCCGGCCCTTCTGTCTCGCGGCCCCTGCTCCCCGGCTGTCCGCGTCCTCGGCCTGACCTCAGAGCGCGAGCCCTGCAGGCCGGGGGGGGCGACGCGGTGGTAGCGGAGCCCGGGAGCCTGGCAGAG
chr20:23626037:C:T	TACGTTGGGCCCACCCCTCCATCTCCCTCGCTCCCAGCCTCTCCTGCTCAGTAAGGGCTGCTCCACCTTTCTGGTTGCTCAAGCCAAAAACCTGGAGTCCCCCTTCACCAACTTCTCTTCTCACATCTGATTTATCAGGAAATGTTGCCGGTTCCACCTTCAAAACACATCTAGATGATCTGTTCACTGCCTTTACTTTC	TACGTTGGGCCCACCCCTCCATCTCCCTCGCTCCCAGCCTCTCCTGCTCAGTAAGGGCTGCTCCACCTTTCTGGTTGCTCAAGCCAAAAACCTGGAGTCTCCCTTCACCAACTTCTCTTCTCACATCTGATTTATCAGGAAATGTTGCCGGTTCCACCTTCAAAACACATCTAGATGATCTGTTCACTGCCTTTACTTTC
chr11:121816144:G:A	ACTGCTCTTTCTCACCAGTGTGGTACCTGCATGACCCATGTTTAAGCTGTCCATTCCTTCTGAATACATTGGATCCACCAGTTGCTCTTTCTGGGACCAGTTGTGGCACCCAAGTCAGCCTTACCAGGCTCTAGCTTTTACCTTCACCTTTCTTACCAAATTACTGAAGATTTGCACTTCACGATAGCAGCTGCCTCAAG	ACTGCTCTTTCTCACCAGTGTGGTACCTGCATGACCCATGTTTAAGCTGTCCATTCCTTCTGAATACATTGGATCCACCAGTTGCTCTTTCTGGGACCAATTGTGGCACCCAAGTCAGCCTTACCAGGCTCTAGCTTTTACCTTCACCTTTCTTACCAAATTACTGAAGATTTGCACTTCACGATAGCAGCTGCCTCAAG
chr15:59500255:C:T	TATTCCTTGTATCCTGGGAGAGAACGGTATTACCAACCTTATAAAGATAAAGCTGACCCCTGAAGAAGAGGCCCATCTGAAAAAAAGTGCAAAAACACTCTGGGAAATTCAGAATAAGCTTAAGCTTTAAAGTTGCCTAAAACTACCATTCCGAAATTATTGAAGAGATCATAGATACAGGATTATATAACGAAATTTTG	TATTCCTTGTATCCTGGGAGAGAACGGTATTACCAACCTTATAAAGATAAAGCTGACCCCTGAAGAAGAGGCCCATCTGAAAAAAAGTGCAAAAACACTTTGGGAAATTCAGAATAAGCTTAAGCTTTAAAGTTGCCTAAAACTACCATTCCGAAATTATTGAAGAGATCATAGATACAGGATTATATAACGAAATTTTG
chr5:88081496:G:A	AATAATTTTCTTGCTGTGAAACTCCTTAAAGTTTTGAGTTTAATTGCAAGCAGTAAGTGGTTTTTATTATAACAGAGTTTCCTCTGTTAATTATTACACGACGTACATTATTTTACAATACTTTCATTTAAGATTCTCTTTTAAAATACATCTTACAAATATGAATTTTTAAGACCTTAGGAAAGTTAGTTATTTATGGC	AATAATTTTCTTGCTGTGAAACTCCTTAAAGTTTTGAGTTTAATTGCAAGCAGTAAGTGGTTTTTATTATAACAGAGTTTCCTCTGTTAATTATTACACAACGTACATTATTTTACAATACTTTCATTTAAGATTCTCTTTTAAAATACATCTTACAAATATGAATTTTTAAGACCTTAGGAAAGTTAGTTATTTATGGC
chr17:77076440:G:T	GGCCGGGGATGAGCGCTCGTACCAGGCAGTGGCTGACCGGCTGGTCCAGATCACTCAGTTTTTTCGTTTTGATGGCTGGCTGATCAACATCGAGAACTCGCTGAGTGTGAGTGCCCAGCCCTCACCCACCTCCCCGCCCCTTGCTGTGTTGCCGCCCACCTCCACCTCTTTCCTGCCTTGGCCTCACCTCGCCCCACGCC	GGCCGGGGATGAGCGCTCGTACCAGGCAGTGGCTGACCGGCTGGTCCAGATCACTCAGTTTTTTCGTTTTGATGGCTGGCTGATCAACATCGAGAACTCTCTGAGTGTGAGTGCCCAGCCCTCACCCACCTCCCCGCCCCTTGCTGTGTTGCCGCCCACCTCCACCTCTTTCCTGCCTTGGCCTCACCTCGCCCCACGCC
chr3:167011095:C:G	GCATCATCCTGATACCAAAACCTGGCAGAGACAAAACAAAAAAAGAAAATTTCAGGCCAATATCCCTGATGAATATCTATGCGAAAATCCTCAATAATACTGGCAAACCAAATCCAGTAGCACATCAAAAAGTTTATCCACAATCAAGTCGGCTTCATCCCTGGATGCAAGGCTGGTTCAACAAACGCAAATCAATAAAT	GCATCATCCTGATACCAAAACCTGGCAGAGACAAAACAAAAAAAGAAAATTTCAGGCCAATATCCCTGATGAATATCTATGCGAAAATCCTCAATAATAGTGGCAAACCAAATCCAGTAGCACATCAAAAAGTTTATCCACAATCAAGTCGGCTTCATCCCTGGATGCAAGGCTGGTTCAACAAACGCAAATCAATAAAT
chr6:125245050:T:C	ATAGCAGTATAAACAGACTAAGACAATATACTTGTATATGTTTCTTTTCTCAGTGCCTGAGTTTCCTCATCTATAAAATGCAGCCATAAACAATACCTGTCTTAAAGGGTTGTGGTTAGAATTAAATGAGTATGTAAAGAGTCAAACAATATCTGACCTATAGAAGTGTCATATGCTTTAGTTAATATTATAATGTTATT	ATAGCAGTATAAACAGACTAAGACAATATACTTGTATATGTTTCTTTTCTCAGTGCCTGAGTTTCCTCATCTATAAAATGCAGCCATAAACAATACCTGCCTTAAAGGGTTGTGGTTAGAATTAAATGAGTATGTAAAGAGTCAAACAATATCTGACCTATAGAAGTGTCATATGCTTTAGTTAATATTATAATGTTATT
chr1:215539221:T:C	ATTTGCTACGACGGTTGGAAAAGTGCAGTATTAGGGCGGAAGTGTCCTGATTTTCCAGGTACTGTCTGTCATGGCTTCCCTTGGCTTGGAAAGGGAATTTCCCAACCCCTTGCACCTCCCAGATGAAGTGATGCCCCGCCCTGCTTCAGCTCACTCTCCATGGGCTGCACCCACCAGTCCCAATGAGATGAAACTGGTAC	ATTTGCTACGACGGTTGGAAAAGTGCAGTATTAGGGCGGAAGTGTCCTGATTTTCCAGGTACTGTCTGTCATGGCTTCCCTTGGCTTGGAAAGGGAATTCCCCAACCCCTTGCACCTCCCAGATGAAGTGATGCCCCGCCCTGCTTCAGCTCACTCTCCATGGGCTGCACCCACCAGTCCCAATGAGATGAAACTGGTAC
chr12:115941658:T:A	GCTGGGATTGTGAACCGAGTAATCTGAGAGCCCCACTCGTCACTATGCTCTGCGCTGTCTCATGTATCAAGGACTTAGCTGGTTCCAGACATGTAGAAATCACTCAGTCAACATTAGCTAGTATCACAAAATGATTTTTGCTATTTCTTAATAACTCTTGCTGGTATTAATTCTCAAGTAACTAGTAAGTTCATTCCGTT	GCTGGGATTGTGAACCGAGTAATCTGAGAGCCCCACTCGTCACTATGCTCTGCGCTGTCTCATGTATCAAGGACTTAGCTGGTTCCAGACATGTAGAAAACACTCAGTCAACATTAGCTAGTATCACAAAATGATTTTTGCTATTTCTTAATAACTCTTGCTGGTATTAATTCTCAAGTAACTAGTAAGTTCATTCCGTT
chr1:51888223:G:A	ATCCAATTGATCAAATATACAAACAGTATATATAAAGTAAAAAAAGAACCACAGCAGCATTTATCTCTTCTGCTCTTCAAATCAAACATGCTGGGCTCCGCTTTTACTTTGAAACATCGTTACCTAAATTCTTATATGCTTTAATCAGGCCTGAGTGGCTATGAACGAATCCCAAGCAACCTTAGATTCAGAATTGCAAA	ATCCAATTGATCAAATATACAAACAGTATATATAAAGTAAAAAAAGAACCACAGCAGCATTTATCTCTTCTGCTCTTCAAATCAAACATGCTGGGCTCCACTTTTACTTTGAAACATCGTTACCTAAATTCTTATATGCTTTAATCAGGCCTGAGTGGCTATGAACGAATCCCAAGCAACCTTAGATTCAGAATTGCAAA
chr7:25261692:T:G	ATAGGCATGTATGGAGTGGATGCCCATGCCCCAGGGCTGAGGGCTGAGGCCACTGTGGGGCCCGGAAGATTTCACAGGATGACAGAATGGCAGGGAGAGTGTCCGGTAATGGTCGGCAGTGCCATCCCCTCATTCCTGAGAGTGAGTCCATCCAGGTGAGAACTGTCCCATCCCCTCTCCTCTCATCCCAAATTCTCTTA	ATAGGCATGTATGGAGTGGATGCCCATGCCCCAGGGCTGAGGGCTGAGGCCACTGTGGGGCCCGGAAGATTTCACAGGATGACAGAATGGCAGGGAGAGGGTCCGGTAATGGTCGGCAGTGCCATCCCCTCATTCCTGAGAGTGAGTCCATCCAGGTGAGAACTGTCCCATCCCCTCTCCTCTCATCCCAAATTCTCTTA
chr18:31177013:G:A	GGACTAGCACGTGCCACCACGCTTGGCTAATTTTTTTATCTTTTTGTAGAGACCAGGGTTTCACCATGTTGACCAGGCTGATCTCGAACTCCTGAGCTCGAGCGATCTGCCCGCCTTGGCCTCCCAGTGTGCTAGGATTACAGACGTGACCCACTGCGCCTAGCCTTGAGCTGACTTTTAAATCAGCTGTTAACAACTAT	GGACTAGCACGTGCCACCACGCTTGGCTAATTTTTTTATCTTTTTGTAGAGACCAGGGTTTCACCATGTTGACCAGGCTGATCTCGAACTCCTGAGCTCAAGCGATCTGCCCGCCTTGGCCTCCCAGTGTGCTAGGATTACAGACGTGACCCACTGCGCCTAGCCTTGAGCTGACTTTTAAATCAGCTGTTAACAACTAT
chr16:73143734:C:T	CTACTTGGGAGGCTGAGGCACGAGAGTCACTTGAACCTGGGAGGCAGAGGTAGCAGTGAGCCAAGATCAAACCACTGTACTCCAGACTGGGCAACAGAGCGAGACTTGGTCTCAAAACAAAAACAAAAACAAAAACAAAAACAAAAAACCACCAAAACTTTTCATATTAAAAGCTTTTCAAAGTAAACAAAACTAATGAT	CTACTTGGGAGGCTGAGGCACGAGAGTCACTTGAACCTGGGAGGCAGAGGTAGCAGTGAGCCAAGATCAAACCACTGTACTCCAGACTGGGCAACAGAGTGAGACTTGGTCTCAAAACAAAAACAAAAACAAAAACAAAAACAAAAAACCACCAAAACTTTTCATATTAAAAGCTTTTCAAAGTAAACAAAACTAATGAT
chr3:82510612:G:A	TGCCAATATGAACTGAGCTTCAGAACTTGACAGTTTTAAATCGCAAATTTTGCTTAAGCCACCGACATTCACTCTCTTTCTCTTTAACCAGATTTGCATGAGAGAAAAGCTTGCAGCTTTTAGCAAGTAAGACAAACAAAACCTTAACTTCAAAGAAGAGTGAACCACAAACATGCAAACAGCAGAATCTCTAGAGGAAA	TGCCAATATGAACTGAGCTTCAGAACTTGACAGTTTTAAATCGCAAATTTTGCTTAAGCCACCGACATTCACTCTCTTTCTCTTTAACCAGATTTGCATAAGAGAAAAGCTTGCAGCTTTTAGCAAGTAAGACAAACAAAACCTTAACTTCAAAGAAGAGTGAACCACAAACATGCAAACAGCAGAATCTCTAGAGGAAA
chr11:35886919:T:C	AAGCATGCACATGCATGAATACACATGCACACACACGTGCACACATGTTCCTCCACCCCAACCCCTAACCCAAGGGGTGAGGCTCTCTGGTAGGGCAGCTACTTCACTATTCCTGGCTTGCAGGATTTATGCCCTTACAGCCATTTGCACTGAAGTTCCTTGCTAGACACTGAACCTGCTCTAAGCATGGCTCTCTGTTC	AAGCATGCACATGCATGAATACACATGCACACACACGTGCACACATGTTCCTCCACCCCAACCCCTAACCCAAGGGGTGAGGCTCTCTGGTAGGGCAGCCACTTCACTATTCCTGGCTTGCAGGATTTATGCCCTTACAGCCATTTGCACTGAAGTTCCTTGCTAGACACTGAACCTGCTCTAAGCATGGCTCTCTGTTC
chr15:99039766:C:T	AAAGCTTTTTTGGTGAAGCTTTCATGGTTTTCTATATATAAGATCATGCCATCTGCAAACAGGGACAATTTGACTTCCTCCTTTCCAACTTAGATGACCCTTCTTTCTCTCTTTTGAATAGTTGCTATAGCTAGGTCTTCTAGTACCATGTTAAATAAAAGTGTTAAAAGAAGGCATCTTTATCTTACTCCAGATCTTAG	AAAGCTTTTTTGGTGAAGCTTTCATGGTTTTCTATATATAAGATCATGCCATCTGCAAACAGGGACAATTTGACTTCCTCCTTTCCAACTTAGATGACCTTTCTTTCTCTCTTTTGAATAGTTGCTATAGCTAGGTCTTCTAGTACCATGTTAAATAAAAGTGTTAAAAGAAGGCATCTTTATCTTACTCCAGATCTTAG
chr4:28585395:A:G	GACGAAACCAAATTTGGAAATAACTCACCTAAAGTTTCACAGTTAGTGTGGCCAAAACAAAACTTGCTTCAACTGTCAATGTTTTTATCATTATCTTACATTGTACATAATTTGTTTTTCCATACTTTGTTGTGTAATACTCTTTAACCTCTCTAAACTGAGGCCAGGGAGTATGTATTGGACACTAGATTTGTGTAGTG	GACGAAACCAAATTTGGAAATAACTCACCTAAAGTTTCACAGTTAGTGTGGCCAAAACAAAACTTGCTTCAACTGTCAATGTTTTTATCATTATCTTACGTTGTACATAATTTGTTTTTCCATACTTTGTTGTGTAATACTCTTTAACCTCTCTAAACTGAGGCCAGGGAGTATGTATTGGACACTAGATTTGTGTAGTG
chr1:232755880:C:T	CTGCCAAGCCTGGCTAATTTTTGTATTTTTAGTAGAGACGGGGTTTCACCATGTTGGTCAGGCTGGTCTTGAACTCCTGAACTCATGATCCGCCCGCCTCAGCCTCCCAAAGTGCTGGGATTATGGGCATGAGCCACCACGCCCGGCCAGATTTTTTTAAATTACCATTTTTCTCCGTAGTTTTACCTGTTCCAAAAAGG	CTGCCAAGCCTGGCTAATTTTTGTATTTTTAGTAGAGACGGGGTTTCACCATGTTGGTCAGGCTGGTCTTGAACTCCTGAACTCATGATCCGCCCGCCTTAGCCTCCCAAAGTGCTGGGATTATGGGCATGAGCCACCACGCCCGGCCAGATTTTTTTAAATTACCATTTTTCTCCGTAGTTTTACCTGTTCCAAAAAGG
chr12:70913818:A:G	GTATAGTCAATGATTTTCAATTATTATGTCAATTACATTCGTTGTATTCACTTACGGACTTTATGGTAGGTTACAAAAATATATACTTTGAAAAGAAATATACTCTTTATGCAAAGGAAGCTATGCCATCAACAAACTTGACCTCTAATTCCCAAGTTTATTACAGAAAAATTTGTAGTGTGAAAAAGGCAAACATCTCC	GTATAGTCAATGATTTTCAATTATTATGTCAATTACATTCGTTGTATTCACTTACGGACTTTATGGTAGGTTACAAAAATATATACTTTGAAAAGAAATGTACTCTTTATGCAAAGGAAGCTATGCCATCAACAAACTTGACCTCTAATTCCCAAGTTTATTACAGAAAAATTTGTAGTGTGAAAAAGGCAAACATCTCC
chr20:45832579:G:T	GAGAAAGTCGCAGTGTTTGAACCCAATGGGGCAGTGATGTGGGAAGTCTTTTTTTTTTTTTTTTCAGACGGAGTCTTGCTCTGTCACCCAGGATGGAGTGCAGTGGTGCAGTCAAAGCTCACTGCAGCTTCCACTTCCTGGGTTCAAGTGATTCTCCTACCTCAGCCTCCCGAGTAGCTGGGACTACAGGCGTACACCAC	GAGAAAGTCGCAGTGTTTGAACCCAATGGGGCAGTGATGTGGGAAGTCTTTTTTTTTTTTTTTTCAGACGGAGTCTTGCTCTGTCACCCAGGATGGAGTTCAGTGGTGCAGTCAAAGCTCACTGCAGCTTCCACTTCCTGGGTTCAAGTGATTCTCCTACCTCAGCCTCCCGAGTAGCTGGGACTACAGGCGTACACCAC
chr18:22420966:A:G	GTGTGTGTGTGTGTCTTTGTGTATGTGGCTGTGTGTGTGTGTGTGTGTGTGTGTGTGTTTGGGATGAGGTGGGGGGAGGTGAAGGGAAAGCAGTGGACAAAGGCATTGCATTGATTGTTAGGTTAACAAAGCACCAGGCAACAAGCTTCCTAACAGAGCACTCTGTAAACAAAAAATATAAAGTTAGTTATGTGCAGTCT	GTGTGTGTGTGTGTCTTTGTGTATGTGGCTGTGTGTGTGTGTGTGTGTGTGTGTGTGTTTGGGATGAGGTGGGGGGAGGTGAAGGGAAAGCAGTGGACAGAGGCATTGCATTGATTGTTAGGTTAACAAAGCACCAGGCAACAAGCTTCCTAACAGAGCACTCTGTAAACAAAAAATATAAAGTTAGTTATGTGCAGTCT
chr22:26235629:G:A	ACTGAGTCCTTGCTGAGGTCCAGTGGCTTCCCAGGGCCCTATAGGCGCCGAGCACAGGGCTAGCGCTGAACCTGGGTTGCCTTACTGCAAAGGCCAGTCGGACTTGTGACTTTCCGGGCTGTCAAAGGGACCCCTGTCTCTATGTATGATACGGGCTCAAGAGTGGAGATTTTGGGGAGCAGGGGAGGCATCTCACTCAG	ACTGAGTCCTTGCTGAGGTCCAGTGGCTTCCCAGGGCCCTATAGGCGCCGAGCACAGGGCTAGCGCTGAACCTGGGTTGCCTTACTGCAAAGGCCAGTCAGACTTGTGACTTTCCGGGCTGTCAAAGGGACCCCTGTCTCTATGTATGATACGGGCTCAAGAGTGGAGATTTTGGGGAGCAGGGGAGGCATCTCACTCAG
chr4:162851453:T:C	GACATCACAGCTGAATTTAAGAAGACATGTGGGCAGCCAGCTCTTATAAACCAGTATAAACCAGCAAAACTAAATTCTTAGCTTTGGCATAAATCTAAATAGAGTCAATGATTAACAATGTTTTCTTCCCCAAACCCCTCTATGGTTGAATTAAAATACTGATTAGTTCATTAATTTCTTCAACAAACTTTTGCACTGGA	GACATCACAGCTGAATTTAAGAAGACATGTGGGCAGCCAGCTCTTATAAACCAGTATAAACCAGCAAAACTAAATTCTTAGCTTTGGCATAAATCTAAACAGAGTCAATGATTAACAATGTTTTCTTCCCCAAACCCCTCTATGGTTGAATTAAAATACTGATTAGTTCATTAATTTCTTCAACAAACTTTTGCACTGGA
chr9:122879857:C:G	CATGGTGTTAAGCCTGCAAGTGCACACAATGCAAGAGCTGAGGCTTGGGGTCCTCCACCTAGATTTCAGAGAAAGTATGGAAAAGCCTGGATGTCCAGGCAGAAGCCTGCTGCAGGGGAGGGTCCCTCATGGAGCACCTCTACTAGGGCAGTGTGAGTCGTAAATGTGGAATCAGAGCCTCCATACAGAGTTATTCTCAC	CATGGTGTTAAGCCTGCAAGTGCACACAATGCAAGAGCTGAGGCTTGGGGTCCTCCACCTAGATTTCAGAGAAAGTATGGAAAAGCCTGGATGTCCAGGGAGAAGCCTGCTGCAGGGGAGGGTCCCTCATGGAGCACCTCTACTAGGGCAGTGTGAGTCGTAAATGTGGAATCAGAGCCTCCATACAGAGTTATTCTCAC
chr10:70231513:G:T	CGGGTGCCCAGGGAGCTGCACCGGGTCCCTGGGCCCCGGGCCCGGTCAGTCTGAGGCGGTGCGGACGCAGCCTCTCCCGCTCCTTCTTTCAAATCTCCCGCTTTGTTCCCACACCCTCCCCCCTCTCCGCTCACAGCTCCGCCGGCAGCTCCGCCTCCTCCCAAAAACTCTTCTCCATCAGCAGCTCCAGTTCGTTCAGC	CGGGTGCCCAGGGAGCTGCACCGGGTCCCTGGGCCCCGGGCCCGGTCAGTCTGAGGCGGTGCGGACGCAGCCTCTCCCGCTCCTTCTTTCAAATCTCCCTCTTTGTTCCCACACCCTCCCCCCTCTCCGCTCACAGCTCCGCCGGCAGCTCCGCCTCCTCCCAAAAACTCTTCTCCATCAGCAGCTCCAGTTCGTTCAGC
chr17:1028676:C:T	GGGCGCTGAGCTGCGGGGACATGGTGGGCGACTCATCGATGTACGGCATGGTCTCTGAGCCCTCCGGGGGCCCCTTCTGCTCCTCATTCCCCTCTCCGTCGTACTCGTCCGTCCCGTAGCTGAAGTCTGAGACAAGGAACAAGAAAGGCCACTGAGAATCCTCCACCAGAGCTGCCAGGGACTGGTAGCGTAGTGGGCGC	GGGCGCTGAGCTGCGGGGACATGGTGGGCGACTCATCGATGTACGGCATGGTCTCTGAGCCCTCCGGGGGCCCCTTCTGCTCCTCATTCCCCTCTCCGTTGTACTCGTCCGTCCCGTAGCTGAAGTCTGAGACAAGGAACAAGAAAGGCCACTGAGAATCCTCCACCAGAGCTGCCAGGGACTGGTAGCGTAGTGGGCGC
chr16:81819010:C:T	ACTGAGGCACAGAGAGGTCAAGCAGTCTACCCAGAGCTACACAGTCAGCAGGAACCTTCTCTAGGGTTTGAACGTGAAGCTGCCAAGACCTGACATTTCCTGCCTTTCATCCTCATTTCTATGCAGAGGAACCATTTGCCAAAGTCTCCATGGATGATTCTGAAGGTTTAGTTTGTTTTTCGTTTATTTCATTTTTTTTT	ACTGAGGCACAGAGAGGTCAAGCAGTCTACCCAGAGCTACACAGTCAGCAGGAACCTTCTCTAGGGTTTGAACGTGAAGCTGCCAAGACCTGACATTTCTTGCCTTTCATCCTCATTTCTATGCAGAGGAACCATTTGCCAAAGTCTCCATGGATGATTCTGAAGGTTTAGTTTGTTTTTCGTTTATTTCATTTTTTTTT
chr20:45191355:C:T	AAAGCAGCCTCCTAGGAGGCGGATCGGTGTCTCTCCCACTCTGCAGTGCCCCCAGTGGCTGGAACATAGAATGCACTCAGTAAATAGTGCTGTAATGAACGAACAAATCAATGAGTCTCTGTCTCGTCTCTTCTCTGTTTGCTCTGTGTCTCCCTTTCTGCCTCGCTCTCACTCTCGCTCTCTCTCCCCATGTGTCCTGC	AAAGCAGCCTCCTAGGAGGCGGATCGGTGTCTCTCCCACTCTGCAGTGCCCCCAGTGGCTGGAACATAGAATGCACTCAGTAAATAGTGCTGTAATGAATGAACAAATCAATGAGTCTCTGTCTCGTCTCTTCTCTGTTTGCTCTGTGTCTCCCTTTCTGCCTCGCTCTCACTCTCGCTCTCTCTCCCCATGTGTCCTGC
chr1:33282392:G:A	TGTGGAGTGAGGGGGGGGGATCCATTTCCTTCAAGGCGCAGTTTGGAGGTCACTTCCTCAGGGAAGCCTTCCCTTCTCTCTTTCCCTTTAAAGCTCCCAGTATAGCATCTTCCAGTACTTACTTGAACCGTAATGGGTCATTTTTAACGTCTGATCCCCTTCAGACAAGCTCTGGCAGGCCCTTGACGTATCCCCAGCGA	TGTGGAGTGAGGGGGGGGGATCCATTTCCTTCAAGGCGCAGTTTGGAGGTCACTTCCTCAGGGAAGCCTTCCCTTCTCTCTTTCCCTTTAAAGCTCCCAATATAGCATCTTCCAGTACTTACTTGAACCGTAATGGGTCATTTTTAACGTCTGATCCCCTTCAGACAAGCTCTGGCAGGCCCTTGACGTATCCCCAGCGA
chr3:107363304:C:G	ATTATATATATTTTTAGATTATACCAGTTTATTTACTTGACGTTTATTTACAGTTATTTACTTCATGATATTTACTCATCTGTTTCATAATATTTAATGCTTCTTCTGTATACTTTCATAGATGTATATGAAAAGTATGTGAATGTGATAGTATTATGAGATTTTCTTTAAAAATGTTTTTGATATTTATATGTTGCCTA	ATTATATATATTTTTAGATTATACCAGTTTATTTACTTGACGTTTATTTACAGTTATTTACTTCATGATATTTACTCATCTGTTTCATAATATTTAATGGTTCTTCTGTATACTTTCATAGATGTATATGAAAAGTATGTGAATGTGATAGTATTATGAGATTTTCTTTAAAAATGTTTTTGATATTTATATGTTGCCTA
chr2:155861644:C:T	AACACAATGACAACTCTTAAAACAGACTTTTTGGAATAGCCCCAGTGACATGTTTTAAATTCTTCAAAGAAAAGAGATACATGTTTTCAATAAGTTTGGCTGAAAAAGAATATAAATAAGAAAGTAGCTATTCTACTACTCTCTTGGACCAAGTAGAAATTTCCCAAGGTGAGTAAGGGCAGAGTTAGGGCAGAAACTGG	AACACAATGACAACTCTTAAAACAGACTTTTTGGAATAGCCCCAGTGACATGTTTTAAATTCTTCAAAGAAAAGAGATACATGTTTTCAATAAGTTTGGTTGAAAAAGAATATAAATAAGAAAGTAGCTATTCTACTACTCTCTTGGACCAAGTAGAAATTTCCCAAGGTGAGTAAGGGCAGAGTTAGGGCAGAAACTGG
chr10:121079110:C:T	GCAACCTCTCCTACCTGCCTGGCTACAACCCCAGCTGTCTTGCTCATCTTTGCTCTTTGATGCATGGAATGAGCTGGATGAGGTCAGGGACCATGTCCTCTTCCCTGACTCATTACGGGTACCTGGAAGGTAAACCCTGAACAGCAGAGGATCCTTTGGGAAAGCAAATAAAGCCGGAGGCTCCTCGGGACAGGAAATAG	GCAACCTCTCCTACCTGCCTGGCTACAACCCCAGCTGTCTTGCTCATCTTTGCTCTTTGATGCATGGAATGAGCTGGATGAGGTCAGGGACCATGTCCTTTTCCCTGACTCATTACGGGTACCTGGAAGGTAAACCCTGAACAGCAGAGGATCCTTTGGGAAAGCAAATAAAGCCGGAGGCTCCTCGGGACAGGAAATAG
chr15:88483684:G:A	AGGGCCACTAAAAAAGGACCAGGGTCATTTACAAGAATAAACTTGCTCCCCTGGCATAGCCCCCTTAAGTGCTGCAGCCCTTGACCTTGGAAGCCAAAGGAAGTTGTTTTGGTCCCTAGGAAACTTCATTGACCTCGGAGCAAAGTCCTTTGATTGCATCTGAGAAAGCCAATTGAGCACTATCTTCTCAAATGGAGGGA	AGGGCCACTAAAAAAGGACCAGGGTCATTTACAAGAATAAACTTGCTCCCCTGGCATAGCCCCCTTAAGTGCTGCAGCCCTTGACCTTGGAAGCCAAAGAAAGTTGTTTTGGTCCCTAGGAAACTTCATTGACCTCGGAGCAAAGTCCTTTGATTGCATCTGAGAAAGCCAATTGAGCACTATCTTCTCAAATGGAGGGA
chr4:15430571:T:C	CTTTTCCTGGTTACCTATTCTCTTCTTAATGATTTCCAGGCAAAGCACATTTTCAACTTGAATTAATTATCAAGTCCAGCCCTTTGTCATGAAGTAATATGTTATAGTTTCCCTCACATGATGTAGGGACAAACTCAAGTGTTTGAAGACAAAAGAACTCAGTACAAATTCTGGCTGCACCATTTCATGCCTGTGTGGAC	CTTTTCCTGGTTACCTATTCTCTTCTTAATGATTTCCAGGCAAAGCACATTTTCAACTTGAATTAATTATCAAGTCCAGCCCTTTGTCATGAAGTAATACGTTATAGTTTCCCTCACATGATGTAGGGACAAACTCAAGTGTTTGAAGACAAAAGAACTCAGTACAAATTCTGGCTGCACCATTTCATGCCTGTGTGGAC
chr10:6693853:G:A	ATTCCTGAAAACTTAAAAATAAACCCTTGTGTGCGATCACAAGCCAACTCAAGCACATCACTGGTTTAAGGGCAAAGTCTATATCCTATTCATCTTTCAGTTGATCTGCATACAGTAGGCACTTAATAAATGTGTGTTGCATTTATTTAAATTTATTAAATAAAAGATCTGGACTAGATGATTTTTAAAATCTCTCCCAA	ATTCCTGAAAACTTAAAAATAAACCCTTGTGTGCGATCACAAGCCAACTCAAGCACATCACTGGTTTAAGGGCAAAGTCTATATCCTATTCATCTTTCAATTGATCTGCATACAGTAGGCACTTAATAAATGTGTGTTGCATTTATTTAAATTTATTAAATAAAAGATCTGGACTAGATGATTTTTAAAATCTCTCCCAA
chr8:68183674:G:A	CAATATATATTTGGAACTTTCTTTTAAGATAAACAAATGTATTCGAATATACCACACAGACAATGGCAAAGCTATTATGAGGACCAAATTAATTCAAGAGAGCAAGAACCATTTATTCAACTAGTATAAGTTCCTTGAGGACAGTGGCTCCATCTTATTTCATTTTGCATTCTTAGTGCTTATCCAGTGCCTAGTACTTC	CAATATATATTTGGAACTTTCTTTTAAGATAAACAAATGTATTCGAATATACCACACAGACAATGGCAAAGCTATTATGAGGACCAAATTAATTCAAGAAAGCAAGAACCATTTATTCAACTAGTATAAGTTCCTTGAGGACAGTGGCTCCATCTTATTTCATTTTGCATTCTTAGTGCTTATCCAGTGCCTAGTACTTC
chr4:186695735:T:C	TGAAGTTAAAGTCCACAGATCAAAGTACTTCGCAAAATGTCAAGTGCAAGCGTAACGAGGGGGAGAGGGGAGCCACAGAAACTGACCCGAAGTATCACATTGTCACGTTAGAGAAACCTGCCAGCAGATGTACCCAGCAAAAGACAGTCAGCTTAGTAAGGAATCCTCAACACTGTCCCCTAAAATGTGCTAGGAACATA	TGAAGTTAAAGTCCACAGATCAAAGTACTTCGCAAAATGTCAAGTGCAAGCGTAACGAGGGGGAGAGGGGAGCCACAGAAACTGACCCGAAGTATCACACTGTCACGTTAGAGAAACCTGCCAGCAGATGTACCCAGCAAAAGACAGTCAGCTTAGTAAGGAATCCTCAACACTGTCCCCTAAAATGTGCTAGGAACATA
chr7:34911343:A:G	AAGCATTGGGTAAACATTCCCATTCCAAAAGAAAGAAATTCACCAAAAGAAAGGGGCAGTAGGCACCACACAAGTCTAAAACCAAGAAGGACAGTCATCACGTTTTAAAGCTCCAAAATAATCCCCTTAGACTTCATGTCCCGCACCCTGGTATGATGGGTGGGCTCCCAAGGCCTTGGGCAGACCCACCCCTGTGGCTT	AAGCATTGGGTAAACATTCCCATTCCAAAAGAAAGAAATTCACCAAAAGAAAGGGGCAGTAGGCACCACACAAGTCTAAAACCAAGAAGGACAGTCATCGCGTTTTAAAGCTCCAAAATAATCCCCTTAGACTTCATGTCCCGCACCCTGGTATGATGGGTGGGCTCCCAAGGCCTTGGGCAGACCCACCCCTGTGGCTT
chr18:22207290:T:C	TGGGCACCTGAGCCCTGGCCAGAGGGGTAGGGTTGGGAGGGGGCTGGCAAGAGAGTTTAGACAAGGAGGGTGTAAATACATAGGCATATCAATAAATGTTTGTAAACCAAGTAAATAATATATCTTGCACACATGTGAACCATGTGTTCTAAATGGAGAAGTAGTTAATATCTATAAAACAAGGATTCCTGTAAAATAAT	TGGGCACCTGAGCCCTGGCCAGAGGGGTAGGGTTGGGAGGGGGCTGGCAAGAGAGTTTAGACAAGGAGGGTGTAAATACATAGGCATATCAATAAATGTCTGTAAACCAAGTAAATAATATATCTTGCACACATGTGAACCATGTGTTCTAAATGGAGAAGTAGTTAATATCTATAAAACAAGGATTCCTGTAAAATAAT
chr1:218843595:G:A	AGGGTTTCACCGTGTTAGCCAGGATGGTCTTGATCTTCTGACCTCGTGATCCACCCGCCTCGGCCTCCCAAAGTGCTGGGATTACAGGTGTGAGCCACCGCGCCTGGCCGAGCCACTTCTTCCATCAGCCCGATTCCTTACCTTTTTGGCCTTTTTTTCTCACCACTGGGTCCTTGTCTTATCTCTGCTTCCCTAATTCT	AGGGTTTCACCGTGTTAGCCAGGATGGTCTTGATCTTCTGACCTCGTGATCCACCCGCCTCGGCCTCCCAAAGTGCTGGGATTACAGGTGTGAGCCACCACGCCTGGCCGAGCCACTTCTTCCATCAGCCCGATTCCTTACCTTTTTGGCCTTTTTTTCTCACCACTGGGTCCTTGTCTTATCTCTGCTTCCCTAATTCT
chr2:42068896:C:G	TAAACTCTCTGTGCAGCATTTTTCTCAACTGTAAAGTGGGGATAGTAGTACCTCTTGCATAAAGTTGTGCGCACTAATACATGTAAAGCGCTTAGAAGACGGTCTTGCACACAGCAGATGATCAGAAAATGTTAGCCACTTGTTATTCCTACAATGCCTAGCACAAACACATCATAAATACTCTACAGTGCTTAGAATCA	TAAACTCTCTGTGCAGCATTTTTCTCAACTGTAAAGTGGGGATAGTAGTACCTCTTGCATAAAGTTGTGCGCACTAATACATGTAAAGCGCTTAGAAGAGGGTCTTGCACACAGCAGATGATCAGAAAATGTTAGCCACTTGTTATTCCTACAATGCCTAGCACAAACACATCATAAATACTCTACAGTGCTTAGAATCA
chr5:10962725:C:T	ATGTTGGTCAGGCTGGTCTCAAACTCCTGACCTCAGGTGATCCACCTGCCTCAGCCTCCCAAAGTGCTGGGATTACAGGCGTGAGCCACCGTGCCCGGCCGTATGCCACTATTATCTGTAAAGGGTATAACTGCCCTGCTGATGCTGATACATGCTGCTTGGCTCTCATACCCAGAGAGAGAGAGAGTAATGCTACTGAC	ATGTTGGTCAGGCTGGTCTCAAACTCCTGACCTCAGGTGATCCACCTGCCTCAGCCTCCCAAAGTGCTGGGATTACAGGCGTGAGCCACCGTGCCCGGCTGTATGCCACTATTATCTGTAAAGGGTATAACTGCCCTGCTGATGCTGATACATGCTGCTTGGCTCTCATACCCAGAGAGAGAGAGAGTAATGCTACTGAC
chr10:33453226:T:A	ATTGTTTTACTTCATTTAGAGATCATTTAATTCAGAAGGGAAATGGAATAGCTTGTCTTTCATGATCTATAGCACTCTAGTTCATTTAAATAATAGATCTTTGTGTTTGGAGCTTTTTTTCACTTACAGTTTCCGTTCAGCTTCCTGCCAAGATTGGGTTAGAGAGGCTTAATGGTAATGCGTGACATGTGCTTTGTGGA	ATTGTTTTACTTCATTTAGAGATCATTTAATTCAGAAGGGAAATGGAATAGCTTGTCTTTCATGATCTATAGCACTCTAGTTCATTTAAATAATAGATCATTGTGTTTGGAGCTTTTTTTCACTTACAGTTTCCGTTCAGCTTCCTGCCAAGATTGGGTTAGAGAGGCTTAATGGTAATGCGTGACATGTGCTTTGTGGA
chr16:81887903:A:G	GAGCGGAAACCCCAAACTCTTCAGACTCCAGGGGTTTGTGGGGTGGCAGCAAATGCCCGGGTAGGGTCTTAGCCCTTTGTCCATTTCCAGAAGGAGGGGACACTGAGTCCAGACGCAGAGATAGCTTTGCGGGATCCTGTTGGGGAAGGAAGGAGCCAGGCTGTGCCTGGGCTGCAGTTGTGTGGCTGCATCCTCAGGTG	GAGCGGAAACCCCAAACTCTTCAGACTCCAGGGGTTTGTGGGGTGGCAGCAAATGCCCGGGTAGGGTCTTAGCCCTTTGTCCATTTCCAGAAGGAGGGGGCACTGAGTCCAGACGCAGAGATAGCTTTGCGGGATCCTGTTGGGGAAGGAAGGAGCCAGGCTGTGCCTGGGCTGCAGTTGTGTGGCTGCATCCTCAGGTG
chr7:132645222:T:G	GATGGAGAGACACAGTTAAAATATGCTGCATTCTAAAGGAGGATGTTATTTAGAACTTGTTCTTTTTGATGCCTCCAGGGTTGAAACTGAGCCACTCTCTTAATAATATATTGAGTTCATCAAGGAGGTAAAAAGTAATAATCAGTTTGAAGCACCAATACATTCTTCTATCACCTGTGCATGACAGGGAATGATGGGAA	GATGGAGAGACACAGTTAAAATATGCTGCATTCTAAAGGAGGATGTTATTTAGAACTTGTTCTTTTTGATGCCTCCAGGGTTGAAACTGAGCCACTCTCGTAATAATATATTGAGTTCATCAAGGAGGTAAAAAGTAATAATCAGTTTGAAGCACCAATACATTCTTCTATCACCTGTGCATGACAGGGAATGATGGGAA
chr3:73831704:T:C	CAGACACCTCCTCTTCATTTAGCATGCTTTCCCTGGTGCCAAAGAACTTGTAGGGGTGTGGTTGGGGTAGGGGTGGTGGGGAGATGAGAAACACAGAAATAAAAATGACTACACAGCAGTACACAGAACCAAGTGTCCTCGAGCAAGGTTAACTTCTCTAAGCTGAGTTTCCTTAGTAATAAAATGGGTGACAATAACAA	CAGACACCTCCTCTTCATTTAGCATGCTTTCCCTGGTGCCAAAGAACTTGTAGGGGTGTGGTTGGGGTAGGGGTGGTGGGGAGATGAGAAACACAGAAACAAAAATGACTACACAGCAGTACACAGAACCAAGTGTCCTCGAGCAAGGTTAACTTCTCTAAGCTGAGTTTCCTTAGTAATAAAATGGGTGACAATAACAA
chr1:211745154:C:G	CAGTCATGAAAACATACAAAAAGTTAGGTAAAATGTTGCAGCACTAAAGATATTTTATCTGCATCTGTATTTAATGAGATGATAACTGCATTTAACTGGCCCACATCTGGCCCAAAGGACAGGCAACAGAAGACACAAAACAACACAACATATAAGTTTCATAATCACAGAATATACTGATACACTTCATTGTGCTGTTT	CAGTCATGAAAACATACAAAAAGTTAGGTAAAATGTTGCAGCACTAAAGATATTTTATCTGCATCTGTATTTAATGAGATGATAACTGCATTTAACTGGGCCACATCTGGCCCAAAGGACAGGCAACAGAAGACACAAAACAACACAACATATAAGTTTCATAATCACAGAATATACTGATACACTTCATTGTGCTGTTT
chr12:99362606:A:C	TAATGAAATTTGTTGGACCATCAGAAAGGACAGCAGATGGCCCTTGTGCCTAGGAGGGAGGGAGGGAGGGTAACCGCTTTCCAGACCAGGAAAAAATAAACTAAGAATAAAAAGAAAACCAAATGATTAAAACTGAACTTTGCTTTACTTTTCCCTTTTATTTCATGAAAGCAGTGTTTGGGCACAGTAGAGATATGTTA	TAATGAAATTTGTTGGACCATCAGAAAGGACAGCAGATGGCCCTTGTGCCTAGGAGGGAGGGAGGGAGGGTAACCGCTTTCCAGACCAGGAAAAAATAACCTAAGAATAAAAAGAAAACCAAATGATTAAAACTGAACTTTGCTTTACTTTTCCCTTTTATTTCATGAAAGCAGTGTTTGGGCACAGTAGAGATATGTTA
chr2:134471718:G:A	GCTGGATGCTTCCTGCCCTCGAACATCAGACTCCAAGTTCTTCAGCTTTTGGACTCATGAACTTACAACAGTGATTGGCCAGGGACTCTGGGGCCTTTGGTCACAGACTGAAGGCTGCACGTACGGCTTCCCTATTTTTGAGGTTTTGGGACTCCGCCTGGCTTTCTGGCTCCTCCACTTGCAGGTGACCTATTGTGGGA	GCTGGATGCTTCCTGCCCTCGAACATCAGACTCCAAGTTCTTCAGCTTTTGGACTCATGAACTTACAACAGTGATTGGCCAGGGACTCTGGGGCCTTTGATCACAGACTGAAGGCTGCACGTACGGCTTCCCTATTTTTGAGGTTTTGGGACTCCGCCTGGCTTTCTGGCTCCTCCACTTGCAGGTGACCTATTGTGGGA
chr3:72863504:T:C	AACATATTAATAAATGCTAACACAGAAACCGATTCCTCTATTATATGCTGATCATGGCAACATGAGGAACTCCAATGAAGCCTAGAGAGCAGCACTTTTTGTCTTCAATATGCATACAAACTCCGTAGAGATCTTGCTACAAATCCTGGTTCTGATTCAGTGAGTGTGAGGTGGGACTGAAATTCTGTCTTTCTAATGAG	AACATATTAATAAATGCTAACACAGAAACCGATTCCTCTATTATATGCTGATCATGGCAACATGAGGAACTCCAATGAAGCCTAGAGAGCAGCACTTTTCGTCTTCAATATGCATACAAACTCCGTAGAGATCTTGCTACAAATCCTGGTTCTGATTCAGTGAGTGTGAGGTGGGACTGAAATTCTGTCTTTCTAATGAG
chr14:91927027:C:T	TGGTTTTATTCTGAGATTGCATGTTTTCTACATTTTTTCTTAAGATTTTGTTCCTTTTTTTTTTTTTTTTTTTGAGATGGAGTCTCGCTGTTGCAGTAGCGATCTCAGCTCACTGCAAGCTCCGCCTCCCAGGTTCATGCCATTCTCCTGCCTCAGCCTCCAGAGTAGCTGGGACTACAGGCGCCCGCCACCACGCCTGG	TGGTTTTATTCTGAGATTGCATGTTTTCTACATTTTTTCTTAAGATTTTGTTCCTTTTTTTTTTTTTTTTTTTGAGATGGAGTCTCGCTGTTGCAGTAGTGATCTCAGCTCACTGCAAGCTCCGCCTCCCAGGTTCATGCCATTCTCCTGCCTCAGCCTCCAGAGTAGCTGGGACTACAGGCGCCCGCCACCACGCCTGG
chr15:74466703:G:A	GTTTATTTAGGCAGCTGCCTGGCTAAGTTTGAACAGAACAGGCCACGGGTGTGATTCCACAGAAAAGGCCTGGTGTCTGCTGCGGTCATGGCCGGAGGAGCGGGAGAGGGCGGGTGGAGTGGATGGGGGTGGTGTGCACTGCACAAGGGGCCTCGTCTGGGCCAAGGCAAAGCATACCTATGGGGGGCTCCGGTGGGAGG	GTTTATTTAGGCAGCTGCCTGGCTAAGTTTGAACAGAACAGGCCACGGGTGTGATTCCACAGAAAAGGCCTGGTGTCTGCTGCGGTCATGGCCGGAGGAACGGGAGAGGGCGGGTGGAGTGGATGGGGGTGGTGTGCACTGCACAAGGGGCCTCGTCTGGGCCAAGGCAAAGCATACCTATGGGGGGCTCCGGTGGGAGG
chr9:77188658:C:T	TCTCCCGGCTACTGTCTGGTTTCCAACTCCTTTTGGTTGCTTCTCAGAGCAATAACCAACTGCCAGATTGTCTCCATAGATTAATGTTAAAGAACTTCACTAATGAAACTCTTGACAACATCTGTGTGTGATGAGAGGGAAAGGGTAGGGAAGGGAGACGGAATTTCTGTCCTCAGGTGCTCTTGAAGCAATTTCTAAAA	TCTCCCGGCTACTGTCTGGTTTCCAACTCCTTTTGGTTGCTTCTCAGAGCAATAACCAACTGCCAGATTGTCTCCATAGATTAATGTTAAAGAACTTCATTAATGAAACTCTTGACAACATCTGTGTGTGATGAGAGGGAAAGGGTAGGGAAGGGAGACGGAATTTCTGTCCTCAGGTGCTCTTGAAGCAATTTCTAAAA
chr7:71057011:C:T	TGCTGAGATTACAGGCATGAGCCACAGCACCCTGCCGAAATGTCATTGTTTTATTTCCTCTTCTCTTGCAAAGATGCCAAGGGCGCAGATGGAGCTGTCCGTCTGTCAGTTGCCTGTGGTGCTGTGGGACCAATGCTTTTTGTGCCTGGAACTGTGGATGCTTCCAGGGCCAGGGAACTGGGCAGTGGGAAGAGTCTGAA	TGCTGAGATTACAGGCATGAGCCACAGCACCCTGCCGAAATGTCATTGTTTTATTTCCTCTTCTCTTGCAAAGATGCCAAGGGCGCAGATGGAGCTGTCTGTCTGTCAGTTGCCTGTGGTGCTGTGGGACCAATGCTTTTTGTGCCTGGAACTGTGGATGCTTCCAGGGCCAGGGAACTGGGCAGTGGGAAGAGTCTGAA
chr1:237985085:T:A	ACAGAAGTAAGCTTCAGAAGGTGGGTAATAACAAACTCCTCTGAGCTAAAGGAGCATGTTCTAACCCATTGCAAGGAAGCTAAGAACTTTGAAAAAAAGTTAGATGAATTGCTAACTAGAATAACCAGATTAGAGGAGAACATAAATGACCTGATGGAGCTGAAAAACACAGCACAAGAACTTTGTGAAGCATATATAAG	ACAGAAGTAAGCTTCAGAAGGTGGGTAATAACAAACTCCTCTGAGCTAAAGGAGCATGTTCTAACCCATTGCAAGGAAGCTAAGAACTTTGAAAAAAAGATAGATGAATTGCTAACTAGAATAACCAGATTAGAGGAGAACATAAATGACCTGATGGAGCTGAAAAACACAGCACAAGAACTTTGTGAAGCATATATAAG
chr12:61695211:A:T	CTATGTGCATGTGCTTTATGTTCCTGTGATACTGTAATCCTCATAGGCAGAATCTGTGATTTGTTTACCTTCTTCAGAAAAACAAGACTGGAAGATCTGAAAGAAATAACATAGTGATGGCCAGAGGCATTGCATATAAGAAATGCCTCAGATGAGAGCCACTCCACATTTTTCTAGCATCATAATTGCTATAATTGTTT	CTATGTGCATGTGCTTTATGTTCCTGTGATACTGTAATCCTCATAGGCAGAATCTGTGATTTGTTTACCTTCTTCAGAAAAACAAGACTGGAAGATCTGTAAGAAATAACATAGTGATGGCCAGAGGCATTGCATATAAGAAATGCCTCAGATGAGAGCCACTCCACATTTTTCTAGCATCATAATTGCTATAATTGTTT
chr7:131418289:C:T	AATTCACCTCCTAGGGAATCACAAAAGTATATAGTGGGGGACCCTGCAGCTTGCTGGCATGGTTGGGCACAAGATGAAGGTAGGAAAAACTCATTGAGACGACAGGGACTCCTCTATATGGAGACCCTATTCCTGTAGCCCTGAGGTGCCTGGGTGATGGGTAAAGTCCTGTTGGGGAGGAGGCCTGCAGGGTTTGAGGC	AATTCACCTCCTAGGGAATCACAAAAGTATATAGTGGGGGACCCTGCAGCTTGCTGGCATGGTTGGGCACAAGATGAAGGTAGGAAAAACTCATTGAGATGACAGGGACTCCTCTATATGGAGACCCTATTCCTGTAGCCCTGAGGTGCCTGGGTGATGGGTAAAGTCCTGTTGGGGAGGAGGCCTGCAGGGTTTGAGGC
chr5:167478125:C:T	GGGATTAGATAAGCCTTGAGAAAGACGATTCAATACAGTATTCTGACCTGGTCAGATAACATAAGGGAATTCAGTTTGATTGGCCAGGCCCAGGGAAAGCATACAAGAGATTTTAAAGGGCGCATCATACGTACCCAATTTGTGCACAGATTTTAAGAAAGAATAAACTATCAAGTATAGAATTGCATGGATCATTCTCA	GGGATTAGATAAGCCTTGAGAAAGACGATTCAATACAGTATTCTGACCTGGTCAGATAACATAAGGGAATTCAGTTTGATTGGCCAGGCCCAGGGAAAGTATACAAGAGATTTTAAAGGGCGCATCATACGTACCCAATTTGTGCACAGATTTTAAGAAAGAATAAACTATCAAGTATAGAATTGCATGGATCATTCTCA
chr4:111178797:G:A	CCCGGGTTCAAGCAATTCTCCTGTCTCAGCCTCCCAAGTAGCTGGGAATACAGTCGCCTGCCACCACGCCCGGCTAAGTTTTGTATTTTTAGTAGAGACGGGGTTTCACCTTGTTGGTCAGGCTGGTCTCGAACTCCTGACCTCAGGTGATCCACCCGCCTCGGCCTCCAAAAGTGTGGGATTACAGGCATGAACCACTG	CCCGGGTTCAAGCAATTCTCCTGTCTCAGCCTCCCAAGTAGCTGGGAATACAGTCGCCTGCCACCACGCCCGGCTAAGTTTTGTATTTTTAGTAGAGACAGGGTTTCACCTTGTTGGTCAGGCTGGTCTCGAACTCCTGACCTCAGGTGATCCACCCGCCTCGGCCTCCAAAAGTGTGGGATTACAGGCATGAACCACTG
chr7:122048354:T:C	ACCCTATTAAAATGGCTGTTTTCAATTTTTTGCTATTCTCAATGATAGCGTAGTAAATATTTTTACATAAATATCTTTGAATATAGCACTGATTATTTCTTTAGGATAAACTTCTAATAATTACTGGATTAATGGGTATGCATTTTAGAGTCTTCACACATTGCAAATTGCTCTTTATGAAAAGTGTTTGCTCACATCCA	ACCCTATTAAAATGGCTGTTTTCAATTTTTTGCTATTCTCAATGATAGCGTAGTAAATATTTTTACATAAATATCTTTGAATATAGCACTGATTATTTCCTTAGGATAAACTTCTAATAATTACTGGATTAATGGGTATGCATTTTAGAGTCTTCACACATTGCAAATTGCTCTTTATGAAAAGTGTTTGCTCACATCCA
chr20:50785178:T:G	CAAGCCCTCCAGGTGATCCTGATACATGCTCAAGTTTAAGAACCATTAGCAGAGACCATCCTTTTCCACCTATCTTGGCAGTAGAACTTAACCCAGCTCTGTCTATATGAGGAATTCCACCTCTCTCGGTTGTTGCTTTGCAAGAACGTGCAACTGCAGTCACTCCTCCAACACTGAAGATTTGCTTCATTAATATCAGA	CAAGCCCTCCAGGTGATCCTGATACATGCTCAAGTTTAAGAACCATTAGCAGAGACCATCCTTTTCCACCTATCTTGGCAGTAGAACTTAACCCAGCTCGGTCTATATGAGGAATTCCACCTCTCTCGGTTGTTGCTTTGCAAGAACGTGCAACTGCAGTCACTCCTCCAACACTGAAGATTTGCTTCATTAATATCAGA
chr6:162542222:C:G	CTTGGTCGGGTCCACATAGCACCTGCACTTTTCTCTGGGTGATGTCAACTCTCCTGCTCTTTGTCCTGACTACATTTGCAGAAATGTTGATCATGCTTACCTCAAACTAACTATACTGACAACATGTACCACACAGACCAGATGAACAGAAAATAGCAAATACCTTAAATGTCTGAATAAGATGTATGCCAACCCGTGGA	CTTGGTCGGGTCCACATAGCACCTGCACTTTTCTCTGGGTGATGTCAACTCTCCTGCTCTTTGTCCTGACTACATTTGCAGAAATGTTGATCATGCTTAGCTCAAACTAACTATACTGACAACATGTACCACACAGACCAGATGAACAGAAAATAGCAAATACCTTAAATGTCTGAATAAGATGTATGCCAACCCGTGGA
chr6:16761052:C:T	CAGCCCTCCGTGAGACCCCCTCTCTCTCACCGCCCTCTCCGGGGAGGAGGAATGGGAAGAGGGCGGCCGGGAAAGGGACCACCCCCCAACCCCAGCCGCCGCCTCCCCCCTGCGCCACCCGGAGGGAGGAGGACATGGCTCTCCGCACTTGCGACCGGACCAGCAGCCGGGGGAGCGGGGCGCCGCCGCCGCTCTCCCCG	CAGCCCTCCGTGAGACCCCCTCTCTCTCACCGCCCTCTCCGGGGAGGAGGAATGGGAAGAGGGCGGCCGGGAAAGGGACCACCCCCCAACCCCAGCCGCTGCCTCCCCCCTGCGCCACCCGGAGGGAGGAGGACATGGCTCTCCGCACTTGCGACCGGACCAGCAGCCGGGGGAGCGGGGCGCCGCCGCCGCTCTCCCCG
chr7:31592162:G:C	TAAGTATTCCACTGAGGTTAACAGTTATTAAAATTCGGTAGAGTGTATCGCCAGTTTAGAAATAAGGGAATGCAGAAAGGTTCTACAGTTTATGTGAGGGCACACAACAAGTTGCAGAAATGAGACTGAGCCAAGCCAATCTGTTGCCAAAGCCCTCATTTTTCTCCAACATTTGGGCCTCAAAAATAATTTTATAGATA	TAAGTATTCCACTGAGGTTAACAGTTATTAAAATTCGGTAGAGTGTATCGCCAGTTTAGAAATAAGGGAATGCAGAAAGGTTCTACAGTTTATGTGAGGCCACACAACAAGTTGCAGAAATGAGACTGAGCCAAGCCAATCTGTTGCCAAAGCCCTCATTTTTCTCCAACATTTGGGCCTCAAAAATAATTTTATAGATA
chr2:231588109:G:T	GGAGCCTGATTTCCCATTATCTTTTTTTTTTTCTTTCTGGTTTAAACACTTCATTTTAATTTCTCTGCTGTGGGCTTCCTGAACCCACCCCACTTAAATGTTAAGGTTGAACCTCCCCCAAACACAGGAAGACAAGCAAGTCTCTGATTCAACATTCTTGCCACATCAGAGAAATCTTGCTGCCCCTTCTGCAGTAGGTG	GGAGCCTGATTTCCCATTATCTTTTTTTTTTTCTTTCTGGTTTAAACACTTCATTTTAATTTCTCTGCTGTGGGCTTCCTGAACCCACCCCACTTAAATTTTAAGGTTGAACCTCCCCCAAACACAGGAAGACAAGCAAGTCTCTGATTCAACATTCTTGCCACATCAGAGAAATCTTGCTGCCCCTTCTGCAGTAGGTG
chr2:51520023:G:C	CCAAGAAAAAAGGAACTGAGTCCAAGTGAGGAAAATGATTTGCCAAGAGTTCCAGAGAAATATCCTAACATTATCCACCTGTCCAAAATAAATGTATATGAATGAGAAGAAAAACAGGTTAAAAGGCAGGCCAGAAGTATACTATGATTACTATTGTTCCAAATTTGTTTATAAACAACTAGTATAATTATATATGCTAT	CCAAGAAAAAAGGAACTGAGTCCAAGTGAGGAAAATGATTTGCCAAGAGTTCCAGAGAAATATCCTAACATTATCCACCTGTCCAAAATAAATGTATATCAATGAGAAGAAAAACAGGTTAAAAGGCAGGCCAGAAGTATACTATGATTACTATTGTTCCAAATTTGTTTATAAACAACTAGTATAATTATATATGCTAT
chr14:81014720:T:A	CTTTCCATCATTTAAAACTATTCATATAATAATTTTCAGCTAAAGATTGAAGGTAATTTGTTAAAACTAGATGCACAAAATGAAAATTCTCCATATTAGTTTTTCATTAAAGACTTTAAAATGTGTATAAAATATACTATTCCCCCCACTATATATTGTGAGTGTAATACGAATATCTTATTTTATGGTTAAGTTAGGAT	CTTTCCATCATTTAAAACTATTCATATAATAATTTTCAGCTAAAGATTGAAGGTAATTTGTTAAAACTAGATGCACAAAATGAAAATTCTCCATATTAGATTTTCATTAAAGACTTTAAAATGTGTATAAAATATACTATTCCCCCCACTATATATTGTGAGTGTAATACGAATATCTTATTTTATGGTTAAGTTAGGAT
chr8:3431939:G:T	TCAAGCTCTGCCTCCTGGGTTCAAGCGATTCCTGGGCCTCAGCCTCTCGAATAGCTGGGATGACAGGTGCCTGCCACCAAGCCCAGCTAATTTTTGTTCGTATTTTTTAGTAGAGATGGGGTTTCACCATGTTGGCCAGACTGGTTTTAGAACTCCTGACCTCAAGTGATCCACCCACTTTGGCCTCCCAAAGTGCTGGC	TCAAGCTCTGCCTCCTGGGTTCAAGCGATTCCTGGGCCTCAGCCTCTCGAATAGCTGGGATGACAGGTGCCTGCCACCAAGCCCAGCTAATTTTTGTTCTTATTTTTTAGTAGAGATGGGGTTTCACCATGTTGGCCAGACTGGTTTTAGAACTCCTGACCTCAAGTGATCCACCCACTTTGGCCTCCCAAAGTGCTGGC
chr2:73048646:T:A	TCATAATGTTAAACATAGAGTTACCTTACAGCCTAGAAATTCCACTCCTAGGTACATACTCAACAAAAATGAAAACATATGTCTCTACAAAAACTAGTATACAAATGGCCATGGCAGCATTGTTCCACAGCCCCAAAATGGAAACAACCCAAATGTCCATCAACTGATGAACAAATAAAATGTGGTATATCCACACAATG	TCATAATGTTAAACATAGAGTTACCTTACAGCCTAGAAATTCCACTCCTAGGTACATACTCAACAAAAATGAAAACATATGTCTCTACAAAAACTAGTAAACAAATGGCCATGGCAGCATTGTTCCACAGCCCCAAAATGGAAACAACCCAAATGTCCATCAACTGATGAACAAATAAAATGTGGTATATCCACACAATG
chr20:24205162:T:A	TTACCCAAAGTCAGCCAATTGGTACTGCAGTCTATTTCCTTTGGAATGGGATAGCAACTTAGCTAAAAGGTTAGCAGATTTAATTTTTTTAAGTATATTTGTCACTTAAGCTTTTTATTTGCCTTTCACAAAGTCGTTAAATAAAAATGCCAAAATCTTTTTAGAAACTTCTGCGTATCAATAAGTATTCCCAGATGAGA	TTACCCAAAGTCAGCCAATTGGTACTGCAGTCTATTTCCTTTGGAATGGGATAGCAACTTAGCTAAAAGGTTAGCAGATTTAATTTTTTTAAGTATATTAGTCACTTAAGCTTTTTATTTGCCTTTCACAAAGTCGTTAAATAAAAATGCCAAAATCTTTTTAGAAACTTCTGCGTATCAATAAGTATTCCCAGATGAGA
chr3:41590068:C:T	GACCTGGTGATTATCCTGCCCTATCCACCCACACATGCCACATGGGGGCATGGAGACTGGCATGCGCAGAACATCATTACCACTGCTAGCATCAGCATACGCCACATGGGAGCCCAACAGTTGGCTCGCCACCACAATGCCATTGCAGATGCCATGTACACTACCCAGAGGCAAAATGACCCACCCACCCTCCCTGCCCA	GACCTGGTGATTATCCTGCCCTATCCACCCACACATGCCACATGGGGGCATGGAGACTGGCATGCGCAGAACATCATTACCACTGCTAGCATCAGCATATGCCACATGGGAGCCCAACAGTTGGCTCGCCACCACAATGCCATTGCAGATGCCATGTACACTACCCAGAGGCAAAATGACCCACCCACCCTCCCTGCCCA
chr13:104670075:G:T	GATGTATCCTGATTTCAAGGTTGGTAAGTTCGGAGAAAATGTGTTTCCTAGAATAGATAAAATATATAGTATATGGTGGTAGATTCCATTCCTAAAACTGTCTAATTTGTCTACTCAAAAGAATGAACTGCCCAGCACTCCCATCCACGTATGGTTATCAATCCTAAGACTATAACGGCATTTGTGAAACATTCACCAAG	GATGTATCCTGATTTCAAGGTTGGTAAGTTCGGAGAAAATGTGTTTCCTAGAATAGATAAAATATATAGTATATGGTGGTAGATTCCATTCCTAAAACTTTCTAATTTGTCTACTCAAAAGAATGAACTGCCCAGCACTCCCATCCACGTATGGTTATCAATCCTAAGACTATAACGGCATTTGTGAAACATTCACCAAG
chr2:173238040:G:A	GCCAGAAATAACGAGTGGAATCTCAGGAGTGCAGAACATTTAGAAAATTATAGGTCTAGAAGATGTGTTATTTTCCTGATAGTAGAAAAACATGTTGCCGTAGAAACAATATTAAAGTGACCATTAGAGTCCCGAGCCTTCCCACAAACACTTGTGTAGCCTACGTTGAAGCTACCCTCTTATCCTGATAGTCCTAACCT	GCCAGAAATAACGAGTGGAATCTCAGGAGTGCAGAACATTTAGAAAATTATAGGTCTAGAAGATGTGTTATTTTCCTGATAGTAGAAAAACATGTTGCCATAGAAACAATATTAAAGTGACCATTAGAGTCCCGAGCCTTCCCACAAACACTTGTGTAGCCTACGTTGAAGCTACCCTCTTATCCTGATAGTCCTAACCT
chr17:55980973:G:T	GGCTCAAACACACACAGGTCCCAGGTGGAAGTCAGCTTAGACAGGCCACCTGCAGAAAAGTGCAGGCCAACCCACAGCCCCATACAGCAGGTCCACAGAGAAAATACAGGCCAACTCATCTCCACTGTTTTTTAAATCAGAGGCTGGGCACAGTATATGAAAACCTATATAATCCCAGTGCTTTGGGTGGCTGAGATGAG	GGCTCAAACACACACAGGTCCCAGGTGGAAGTCAGCTTAGACAGGCCACCTGCAGAAAAGTGCAGGCCAACCCACAGCCCCATACAGCAGGTCCACAGATAAAATACAGGCCAACTCATCTCCACTGTTTTTTAAATCAGAGGCTGGGCACAGTATATGAAAACCTATATAATCCCAGTGCTTTGGGTGGCTGAGATGAG
chr21:22057433:G:A	CTTGCTGCTTGTTGTACCTTAAGATGTGATCTTCACTGGTTATAAAATTTCAGAAAGAAAAGTGCTTTGTCACTGAGGGTAAGCTTAAATGTAAGACTTGCATCTTTTCTCCATGTTTTCCAACAGGGATATACCAAGTCCAGAGGAGAATAATCAGTAAAAATGATTTTCTGTACAAATACAAAATGTAAGATTATATC	CTTGCTGCTTGTTGTACCTTAAGATGTGATCTTCACTGGTTATAAAATTTCAGAAAGAAAAGTGCTTTGTCACTGAGGGTAAGCTTAAATGTAAGACTTACATCTTTTCTCCATGTTTTCCAACAGGGATATACCAAGTCCAGAGGAGAATAATCAGTAAAAATGATTTTCTGTACAAATACAAAATGTAAGATTATATC
chr21:28179802:T:C	TTCCTGGGAGAATTTGGTTGGAAAAGTCCTTTTCATTTCTATTTTGTTCTACTCCATAGAGCTCAAGCAAAATGGCTTAATGCTGGAAAAAGGACCCCATACGAGACGTGCCATATTCAAATTTACCCTCCCTTCAGTTATTGGGATATTTTCATCAGGCCAATCTCATAGGCTTTGCATTTTATTTGTGGATGACTTTT	TTCCTGGGAGAATTTGGTTGGAAAAGTCCTTTTCATTTCTATTTTGTTCTACTCCATAGAGCTCAAGCAAAATGGCTTAATGCTGGAAAAAGGACCCCACACGAGACGTGCCATATTCAAATTTACCCTCCCTTCAGTTATTGGGATATTTTCATCAGGCCAATCTCATAGGCTTTGCATTTTATTTGTGGATGACTTTT
chr16:80722286:T:C	CAGGACCATCTCTAATAGCCTGGTATGTGGAGGAAGACACCTTGGCTCTGTCATTTTCTATCTGTATGACCTTGGGCATGTCACCCCACCTCTCTGGCCTTGGTGTCCCCATCGGTAAAATATATAATAATAAAGAAAAACTGAAAGAATTAAGATACAGGAAAAGCATCACTACAAGATGAATGGATGACTCCGATACA	CAGGACCATCTCTAATAGCCTGGTATGTGGAGGAAGACACCTTGGCTCTGTCATTTTCTATCTGTATGACCTTGGGCATGTCACCCCACCTCTCTGGCCCTGGTGTCCCCATCGGTAAAATATATAATAATAAAGAAAAACTGAAAGAATTAAGATACAGGAAAAGCATCACTACAAGATGAATGGATGACTCCGATACA
chr22:25349375:G:A	TGGACATTTGTGCGGGTTGGAGGCCCCGGAGGTGGAAGTGGGAAGCAAGGGCGGCGAGCGAGACGGAACCCTGGTCGAGGGGAGCCCGGAGGACAGCGCGGTGGTTCGGGGGGCGTGAGAGGGGCGGCGCGCGGGGCCCCTCGGACGCGGAGGCTCCGGACACGTCCTCTCGGCCTGGCCTGCGCCCCCCCTCCGCTCGT	TGGACATTTGTGCGGGTTGGAGGCCCCGGAGGTGGAAGTGGGAAGCAAGGGCGGCGAGCGAGACGGAACCCTGGTCGAGGGGAGCCCGGAGGACAGCGCAGTGGTTCGGGGGGCGTGAGAGGGGCGGCGCGCGGGGCCCCTCGGACGCGGAGGCTCCGGACACGTCCTCTCGGCCTGGCCTGCGCCCCCCCTCCGCTCGT
chr12:66963251:C:T	GAAGCTGAGGCAGGAGAATCGCTTGAACCCAGGGGACAGAGGTTGCCGTGAGCCAAGATTGCCCCACTACACTCCAGCCTGGGTGACAGAGTGAGACTTCGTCTGAAAAAAAAAAGAAGTTAACTTTCCTGTCAAAGTTTTGGACACTAGGAACAAATCCTGAATCCAAATCTCTGGAGGTGACAAGGAAGGAGGCAAGG	GAAGCTGAGGCAGGAGAATCGCTTGAACCCAGGGGACAGAGGTTGCCGTGAGCCAAGATTGCCCCACTACACTCCAGCCTGGGTGACAGAGTGAGACTTTGTCTGAAAAAAAAAAGAAGTTAACTTTCCTGTCAAAGTTTTGGACACTAGGAACAAATCCTGAATCCAAATCTCTGGAGGTGACAAGGAAGGAGGCAAGG
chr5:94321955:G:A	TGTATTGTGAAGGTCTGTCAACCTCTAATAAAAATCATGAAAATGGCTGCAAAAGTAAATAAATAAATAAATGCAGGAGGTAACTATCATTGTTATTACGTGTTTCTTTTTTTCCTCATACAACTGGAAGGATATTCTGATCTTTATTTCTTAAATCTTTGGCTAATTATTTCTCTCCTGTCTTCTGTATGTCAAAGCAA	TGTATTGTGAAGGTCTGTCAACCTCTAATAAAAATCATGAAAATGGCTGCAAAAGTAAATAAATAAATAAATGCAGGAGGTAACTATCATTGTTATTACATGTTTCTTTTTTTCCTCATACAACTGGAAGGATATTCTGATCTTTATTTCTTAAATCTTTGGCTAATTATTTCTCTCCTGTCTTCTGTATGTCAAAGCAA
chr8:136772409:G:A	GAGGATGCAACATTAACATACGACAATGTAGAATTCATGGTAAAAATCATTACGTGAAGCAAAGAAGGCACTAAATAAATGTAAAGGATGACTTTGACAGTGAGAATTAGGAATGCCTCTGCATCACATAATACAGCATAACACCGTTCACCTTCATAAAGCCAAACATGTGAGAGACATAGGGAAAAACAGAAACACAC	GAGGATGCAACATTAACATACGACAATGTAGAATTCATGGTAAAAATCATTACGTGAAGCAAAGAAGGCACTAAATAAATGTAAAGGATGACTTTGACAATGAGAATTAGGAATGCCTCTGCATCACATAATACAGCATAACACCGTTCACCTTCATAAAGCCAAACATGTGAGAGACATAGGGAAAAACAGAAACACAC
chr1:242413916:C:A	TTTTTAACCAATTCTATTTCTAGACCAGTGCTATTATTTACTTAATTACACTTAAATTTAAATCGATACATTCTTAGCTTTGCTCCAAGTATTACTAATCATAAAATAATGTGTTTGATGTACTAGTTATGTACTACTTTATCCTAATACATAATAAAATAATACATTCAAATAAAACATTCAGCAAGCCGCCAAAAAAT	TTTTTAACCAATTCTATTTCTAGACCAGTGCTATTATTTACTTAATTACACTTAAATTTAAATCGATACATTCTTAGCTTTGCTCCAAGTATTACTAATAATAAAATAATGTGTTTGATGTACTAGTTATGTACTACTTTATCCTAATACATAATAAAATAATACATTCAAATAAAACATTCAGCAAGCCGCCAAAAAAT
chr9:102128302:T:C	GGAGCAATATCTGAACCTTGAAAGTAGGTGACAGTCTGATGAGGGTTGGGGGTAGAGAGGTGGAGTGGTGGCTGGTGGCTGGTGGCTGATGGGTAGTAGTGGTGAGAAGGGCGTGGCCAAGGTGTGAAGGTCAAAGTCATGGAGGTCAAGGTGTGTAGGTCTTCTCATCAAGTCCTCCAAGAAGCAGGTACAAAGAGCAG	GGAGCAATATCTGAACCTTGAAAGTAGGTGACAGTCTGATGAGGGTTGGGGGTAGAGAGGTGGAGTGGTGGCTGGTGGCTGGTGGCTGATGGGTAGTAGCGGTGAGAAGGGCGTGGCCAAGGTGTGAAGGTCAAAGTCATGGAGGTCAAGGTGTGTAGGTCTTCTCATCAAGTCCTCCAAGAAGCAGGTACAAAGAGCAG
chr19:30302239:C:T	GGGGCGCATGGAAGGAACTCACAGATTCCTTGAATGAATGAATGAACGACCCAATGCACTGACGGATGAATGGACAGGCGGCCAGGAATAGCAGCCGGCCCCCAGGGAGCCCCAGACCCCGCGGCCTGAAGCCTTGGTTCTAGGCCAAGGCACAGGCGCGGTGACCTTGGGGATGTCCCCGCCCAGGACTCAGGGCCCGG	GGGGCGCATGGAAGGAACTCACAGATTCCTTGAATGAATGAATGAACGACCCAATGCACTGACGGATGAATGGACAGGCGGCCAGGAATAGCAGCCGGCTCCCAGGGAGCCCCAGACCCCGCGGCCTGAAGCCTTGGTTCTAGGCCAAGGCACAGGCGCGGTGACCTTGGGGATGTCCCCGCCCAGGACTCAGGGCCCGG
chr7:129616602:A:G	TCCATCCAAAAAAAAAAAAAAAAAAAAAAAACAACTCAGATAAGTTTGCATCTGCTAAATAATTGACACTTTGGCTATTAACTTTCTGGAATCAAGAACATCATGTCTATTGACTAATCATGGAACTGATCTTCACAAGTAGCAGAGATTTGGACACAAACGATAGAAAATTCCAGTACAAACATTTCACCTGATGCAAA	TCCATCCAAAAAAAAAAAAAAAAAAAAAAAACAACTCAGATAAGTTTGCATCTGCTAAATAATTGACACTTTGGCTATTAACTTTCTGGAATCAAGAACGTCATGTCTATTGACTAATCATGGAACTGATCTTCACAAGTAGCAGAGATTTGGACACAAACGATAGAAAATTCCAGTACAAACATTTCACCTGATGCAAA
chr8:87815109:C:T	TTGAAAATTTCCATAATATAATAATATATATTTTATATTATAATCCATTAAAAGTCAGAAAGTATTCTTATTTAGCTCTAAATATACAATTTTTGCAAGCATATATTTTTATCTACATGTTTAATAGATTTTTTTGGATGGTAATACTGTATTGTAATGTGGATATGAAAGTATATTTCTACAACTGAAAGGAACAAATT	TTGAAAATTTCCATAATATAATAATATATATTTTATATTATAATCCATTAAAAGTCAGAAAGTATTCTTATTTAGCTCTAAATATACAATTTTTGCAAGTATATATTTTTATCTACATGTTTAATAGATTTTTTTGGATGGTAATACTGTATTGTAATGTGGATATGAAAGTATATTTCTACAACTGAAAGGAACAAATT
chr12:55343934:G:A	GGAGAAAATTAAGGCTTTGTTCAGTTTACTATCATCCACATTATATATTTTAATACACACATAGTAGAGAAACCAGTGTACAGAGAAATGAAGAGATGTGCCTAAGGTCTTTGTGCATGCAGCTTGTGGCAGCATTAGGATGTGGATTCCAAATCGCTCAGTCTGGTCTTCCTCCCCATGTACCATGCTGCCTTTCTCCT	GGAGAAAATTAAGGCTTTGTTCAGTTTACTATCATCCACATTATATATTTTAATACACACATAGTAGAGAAACCAGTGTACAGAGAAATGAAGAGATGTACCTAAGGTCTTTGTGCATGCAGCTTGTGGCAGCATTAGGATGTGGATTCCAAATCGCTCAGTCTGGTCTTCCTCCCCATGTACCATGCTGCCTTTCTCCT
chr3:59522110:C:T	TACTCCATTCTCTGGTTTCAAGGAACTGTTTGGTACCTGGGAGACATGATACTGCTTTTGTTGAATTTTAAAATGGTGGGTTGGCTGGAGATGTCAGGTCCCAAGGATTTCAGGTCATACCATCCTACCCTATAAAGATCAAGCCAAGAATATATAGATGTTCTCATTTTAAAGACTTGGTGTTATTTATAGCATTTCTT	TACTCCATTCTCTGGTTTCAAGGAACTGTTTGGTACCTGGGAGACATGATACTGCTTTTGTTGAATTTTAAAATGGTGGGTTGGCTGGAGATGTCAGGTTCCAAGGATTTCAGGTCATACCATCCTACCCTATAAAGATCAAGCCAAGAATATATAGATGTTCTCATTTTAAAGACTTGGTGTTATTTATAGCATTTCTT
chr18:55469181:C:T	GAGCTACCCAGGAAGAGCTTGCAGCCCCCAAGGGCAGCGCGTGCAGGCCAAGGGGGTCGGGTAGGGTTGAGCGGGTACTCACCGGGCAGAAGCGCGGCCCAAGTCCTCCTTACTTCTGCGTGTCAATCCCCCTTCCCCAATTTGCATCCTTACTGCAATCCAGTCTCCCCCGTACAACCGTCACGGATCTGCGCTCCGAG	GAGCTACCCAGGAAGAGCTTGCAGCCCCCAAGGGCAGCGCGTGCAGGCCAAGGGGGTCGGGTAGGGTTGAGCGGGTACTCACCGGGCAGAAGCGCGGCCTAAGTCCTCCTTACTTCTGCGTGTCAATCCCCCTTCCCCAATTTGCATCCTTACTGCAATCCAGTCTCCCCCGTACAACCGTCACGGATCTGCGCTCCGAG
chr3:181272465:A:T	TATCTGACAGCAGTTAATGTTGCTTTAAGTAAATATGGCAGCCCTACTAAAGGTATCCAGGGAAAATATTGCTTCTTATGTGGATAAGTTCATTTAGTTAGTGACTGAAACTCTAACAAGTCAACCTCAACAGCCTATTGTATTTTTTGTAAGCAAACTGGAGAAACTCTCTGGAGTACACAAAAAGTATTCCCTCAGTT	TATCTGACAGCAGTTAATGTTGCTTTAAGTAAATATGGCAGCCCTACTAAAGGTATCCAGGGAAAATATTGCTTCTTATGTGGATAAGTTCATTTAGTTTGTGACTGAAACTCTAACAAGTCAACCTCAACAGCCTATTGTATTTTTTGTAAGCAAACTGGAGAAACTCTCTGGAGTACACAAAAAGTATTCCCTCAGTT
chr2:167341305:A:G	TTATAAATTAGGAAATAATGATTAAGCATGATCACTGCCTTCTTAGCAGAAAATAAAAAGGAAACCAGAAGACAGTATAACAGTATCTTAAAGGTGTCAAAGGGAAAAGAAATTTAAGACTAGAATTCTACATACAGCAAAAATACTCTTCAAGAATGAAGACAAAATAAATATATTTTCACATATCTCAGATGGACATG	TTATAAATTAGGAAATAATGATTAAGCATGATCACTGCCTTCTTAGCAGAAAATAAAAAGGAAACCAGAAGACAGTATAACAGTATCTTAAAGGTGTCAGAGGGAAAAGAAATTTAAGACTAGAATTCTACATACAGCAAAAATACTCTTCAAGAATGAAGACAAAATAAATATATTTTCACATATCTCAGATGGACATG
chr2:46526497:C:T	GTCCTGGCTCGGCGCCCGGGCCCTTCACTGCGGGATCGCTAGGGGAGGGGATTGGGCCCTGCTCCCCTTTCCTGGCCGTAGTCCCCCCTTTCTCGTCACCGTCGCGCCCTCAGACCCAAGACAAGTGAGGGAGCCCTGAGACTGCAGCCGGCACATTCCCAGGGCCCTCGGAGCAGTCCTGGGGTTCCATGTCTTTTGAA	GTCCTGGCTCGGCGCCCGGGCCCTTCACTGCGGGATCGCTAGGGGAGGGGATTGGGCCCTGCTCCCCTTTCCTGGCCGTAGTCCCCCCTTTCTCGTCACTGTCGCGCCCTCAGACCCAAGACAAGTGAGGGAGCCCTGAGACTGCAGCCGGCACATTCCCAGGGCCCTCGGAGCAGTCCTGGGGTTCCATGTCTTTTGAA
chr7:146720635:C:T	ATCCAGTCTCCTCCAATGGCATCTTGTAACACTAGAGTCACCACCAGTATATTCACTTTGATGCTTTAAGAATACAAAATACTTCCATCACCACAAGGACCTCTCCTGTTGTCATTTTGTAGCCTCACATACTTCCACTTGTATTCCTCCTCAACCCCTAGCAACCACTAATTTCTTGGCATCATGAACCAGAGAATTTA	ATCCAGTCTCCTCCAATGGCATCTTGTAACACTAGAGTCACCACCAGTATATTCACTTTGATGCTTTAAGAATACAAAATACTTCCATCACCACAAGGATCTCTCCTGTTGTCATTTTGTAGCCTCACATACTTCCACTTGTATTCCTCCTCAACCCCTAGCAACCACTAATTTCTTGGCATCATGAACCAGAGAATTTA
chr12:94286568:T:G	CTTTGGGCAAGTGAACATAATGAAGCCTTGTTTCTGGAAGGGATCATTCGGGAATAAACTTTCATGGATACCTTCTTGCTCACCCCATCTGCTCTCCCGTGCTCCCCCTCCAGCCCTGTTGGCCACTAGGGAAATAGAAGGAACAGCTTGATCAAGGTTTTTCCTAGAAAAGCCTTTCCATGGGCCCATTATGGAAAACG	CTTTGGGCAAGTGAACATAATGAAGCCTTGTTTCTGGAAGGGATCATTCGGGAATAAACTTTCATGGATACCTTCTTGCTCACCCCATCTGCTCTCCCGGGCTCCCCCTCCAGCCCTGTTGGCCACTAGGGAAATAGAAGGAACAGCTTGATCAAGGTTTTTCCTAGAAAAGCCTTTCCATGGGCCCATTATGGAAAACG
chr14:56205030:T:C	ATCTTGCAGTGCCCATGAAAGAATATGTTCAGAATTCATCTCTAAAATGGATACTGGTTTTACCTTCATCCTACCAACAGAATGTATTGTGACTAGAGCTACCTCCCATCTCTTGGGGCAGCAAGTGGGGCCTAATAGCTTTATAAGATATAAACATAATTAAACATTAATGGCTAATATTATTGAGTAGTTACTGTGTG	ATCTTGCAGTGCCCATGAAAGAATATGTTCAGAATTCATCTCTAAAATGGATACTGGTTTTACCTTCATCCTACCAACAGAATGTATTGTGACTAGAGCCACCTCCCATCTCTTGGGGCAGCAAGTGGGGCCTAATAGCTTTATAAGATATAAACATAATTAAACATTAATGGCTAATATTATTGAGTAGTTACTGTGTG
chr4:79464092:G:A	GAGGAGAGAGGAAAACAATTATCTTCTCTACTTGGATTATGAGATAACCTTTTCTTGGAGGAAAGAAACACCGCTTTACAAAGGCATGACTCTGGCGGTGGTCCTAAGGAAGCATGAGCAGAAAATTCATAAAAATGTATCATCAGCAGGAGATGAGACTATGAATTGGCATCCAGAACAGGAGATTTAGAGCAAAATCT	GAGGAGAGAGGAAAACAATTATCTTCTCTACTTGGATTATGAGATAACCTTTTCTTGGAGGAAAGAAACACCGCTTTACAAAGGCATGACTCTGGCGGTAGTCCTAAGGAAGCATGAGCAGAAAATTCATAAAAATGTATCATCAGCAGGAGATGAGACTATGAATTGGCATCCAGAACAGGAGATTTAGAGCAAAATCT
chr7:158902567:G:A	TGGAGGAGCTCAGGAACTCAACCGACGGACAGTACCTGCTTTGCTGTAAAAATTGCTGAAGACTTTTGGGCAGGGCACCGTGACGGTCTCTCCCACATTGGCAGGCCGCCAGCACGTGATGTTGTCCCAGACGCCACTGCAGGCTGGAAGGAGAGAAGCAGAGTGAGGCAGGTGCAAGGTGACAGAAGTGTCACAAATAG	TGGAGGAGCTCAGGAACTCAACCGACGGACAGTACCTGCTTTGCTGTAAAAATTGCTGAAGACTTTTGGGCAGGGCACCGTGACGGTCTCTCCCACATTAGCAGGCCGCCAGCACGTGATGTTGTCCCAGACGCCACTGCAGGCTGGAAGGAGAGAAGCAGAGTGAGGCAGGTGCAAGGTGACAGAAGTGTCACAAATAG
chr1:165394087:A:T	GCGAGAACCAGGTCACAGAATGAACATGCTTCCATCATGAATCCCTCTCAGACCAGTCCTGGGTGAGGAAGGCAGGATGCATAGGAATAATCTGCCCAGACGATCCAGAGTCCAGCTCACTGTAGCTAACACCAAGGCCTTTTTTCCAGTGTCATCTCGTTAACCGAGCAAAGCATTGCTGCAGTGTGGTTCCGGAGCCC	GCGAGAACCAGGTCACAGAATGAACATGCTTCCATCATGAATCCCTCTCAGACCAGTCCTGGGTGAGGAAGGCAGGATGCATAGGAATAATCTGCCCAGTCGATCCAGAGTCCAGCTCACTGTAGCTAACACCAAGGCCTTTTTTCCAGTGTCATCTCGTTAACCGAGCAAAGCATTGCTGCAGTGTGGTTCCGGAGCCC
chr9:80070872:T:A	TGAGTACTTGTATCTTACAATACCTGTGTTTCATTCCCCCACAGGCCCCTGCCCAGCCTCACTCTTTCATTTTAATTCAAAAACTTTTCTGGCACTGATTACTATTTTAAGGTAGACAGTCTTATAAGTAGCCTCTAATGTGTTGTATAAGGAAATAGGGTATACATAAAAATGAAATAAAATAATAATAATAGCTAATC	TGAGTACTTGTATCTTACAATACCTGTGTTTCATTCCCCCACAGGCCCCTGCCCAGCCTCACTCTTTCATTTTAATTCAAAAACTTTTCTGGCACTGATAACTATTTTAAGGTAGACAGTCTTATAAGTAGCCTCTAATGTGTTGTATAAGGAAATAGGGTATACATAAAAATGAAATAAAATAATAATAATAGCTAATC
chr9:85859648:T:G	GTATTTTTATTAGGGATTCCTGCCACCATATTAACATATAAAACAATCTGGATGTTGACATAGAAATGCAAATTTCACTATACAAAGGTAAGGCTCCAATCACAGTAACATGGCCCCCATATCTCTAGTATTTCAATGAAATAAACTCATTGTGAATTCACCCCGAGTTGTGTTTATAAATATTAGACAAACCACAAAAT	GTATTTTTATTAGGGATTCCTGCCACCATATTAACATATAAAACAATCTGGATGTTGACATAGAAATGCAAATTTCACTATACAAAGGTAAGGCTCCAAGCACAGTAACATGGCCCCCATATCTCTAGTATTTCAATGAAATAAACTCATTGTGAATTCACCCCGAGTTGTGTTTATAAATATTAGACAAACCACAAAAT
chr2:40455984:A:T	AAAATCCACCTGTTTTGATGCATAAATAGTCAAGTAACTAGACTTGATCACCAATCCAAGGTGAGGTGTCAGGGGTGGAGGAGGGTGGAAAAAAGCTATACCTATTGTTAGAGAAATTTGCAGAATGTTTTGATTATATGGAAGTTATTCACTTTACAGTTCCTTTTGCAAATTACATATTTTACTAAATTGTCTCCTTT	AAAATCCACCTGTTTTGATGCATAAATAGTCAAGTAACTAGACTTGATCACCAATCCAAGGTGAGGTGTCAGGGGTGGAGGAGGGTGGAAAAAAGCTATTCCTATTGTTAGAGAAATTTGCAGAATGTTTTGATTATATGGAAGTTATTCACTTTACAGTTCCTTTTGCAAATTACATATTTTACTAAATTGTCTCCTTT
chr3:187944924:A:G	TTCAGTGTTTATAATTAAACTGTGATAAGTATGAAGCTTTGCACTTGGACTTAAAAAAATCAAGTGTGTAATGATAGAAAGGGAGAGATTTCCTTAACAAGAGCAGACTGGAAGAGACTTTTATTTATTTATTTTATTTTTATTTTTTATTTATTTATTATTATTTATACTTTAAGTTTTAGGGTACCTGTGCACAATGT	TTCAGTGTTTATAATTAAACTGTGATAAGTATGAAGCTTTGCACTTGGACTTAAAAAAATCAAGTGTGTAATGATAGAAAGGGAGAGATTTCCTTAACAGGAGCAGACTGGAAGAGACTTTTATTTATTTATTTTATTTTTATTTTTTATTTATTTATTATTATTTATACTTTAAGTTTTAGGGTACCTGTGCACAATGT
chr1:230777072:C:T	CTGTTCATCTGTTCTGTAGATACTGGCAGGAAATAGGCTCTTCAACAGGGCCTGCTAGGTCCAGTGCTAGGGAGTAGAGCGTTTTGGATTCTACGCCTACATTTTTTTTTAAGTGACCAGTTTTCTAGTTGAGATACTTGAAATACAAAGTCTCATGGTGAGGTCTTACCCTCTGCTGTCCCATTCCTTTTTACAGGCCA	CTGTTCATCTGTTCTGTAGATACTGGCAGGAAATAGGCTCTTCAACAGGGCCTGCTAGGTCCAGTGCTAGGGAGTAGAGCGTTTTGGATTCTACGCCTATATTTTTTTTTAAGTGACCAGTTTTCTAGTTGAGATACTTGAAATACAAAGTCTCATGGTGAGGTCTTACCCTCTGCTGTCCCATTCCTTTTTACAGGCCA
chr14:86905962:A:G	AAGGTGTACATTGGTTCTTTGTTACATATTTTATACTTAGTCATGGAGTTTCCTGACAAAATTTTATTTTCAATGATAATTGTCTGGAGCTTTATAAATAGCTTTATTTTTACTATTTGCTGAGATCACTTAGCTCAGTGCCACTACTAATATTAGTGACCCTGCTTTCTTTGTCCATGAGGTTTTAATATTCCAATTCC	AAGGTGTACATTGGTTCTTTGTTACATATTTTATACTTAGTCATGGAGTTTCCTGACAAAATTTTATTTTCAATGATAATTGTCTGGAGCTTTATAAATGGCTTTATTTTTACTATTTGCTGAGATCACTTAGCTCAGTGCCACTACTAATATTAGTGACCCTGCTTTCTTTGTCCATGAGGTTTTAATATTCCAATTCC
chr14:86232461:T:C	AAGAGAGGAACACCAATCCAGTAATCTTTCTTGCACAGATCGGATTCCTGTCTCTGCATTTCCACCTGTAGTAAGGGCTGAATCCAGAGGTGCCTTATCTTCAGGTTGCTGGGAAACAACATCTATCGTCTACCTTTTTATTTGGACTGTTTTCACTGTTATGCTAATTACAATCTAGAGCAAATGCTTGATCCATCAAA	AAGAGAGGAACACCAATCCAGTAATCTTTCTTGCACAGATCGGATTCCTGTCTCTGCATTTCCACCTGTAGTAAGGGCTGAATCCAGAGGTGCCTTATCCTCAGGTTGCTGGGAAACAACATCTATCGTCTACCTTTTTATTTGGACTGTTTTCACTGTTATGCTAATTACAATCTAGAGCAAATGCTTGATCCATCAAA
chr9:104296273:A:G	CTGGAATCTCTGCACGGGCCTTGGTGAGTAACTGCTGCGAGTTCTGTTCCCGCGCGGCGCCAGTTCAAAGAACTTAGGTTAGATCACGCTTAGGGCCCAACAGGACTGTGCCAGGCCTCAGGAGTCTCCACCCTCTCCAGTTTTGGGGCCGTCAGTCTCCTGGGCCTGCAATTATCCACGCTGAGGCTGAGGTCTTTGGC	CTGGAATCTCTGCACGGGCCTTGGTGAGTAACTGCTGCGAGTTCTGTTCCCGCGCGGCGCCAGTTCAAAGAACTTAGGTTAGATCACGCTTAGGGCCCAGCAGGACTGTGCCAGGCCTCAGGAGTCTCCACCCTCTCCAGTTTTGGGGCCGTCAGTCTCCTGGGCCTGCAATTATCCACGCTGAGGCTGAGGTCTTTGGC
chr1:164820162:A:G	AAAGGTTTTTGCTGTTTTTGATTCTGATTATCACAGCCAAGTACTTTGTTTTATTTCTCCCTAATTAATAACTACATTCCATGAGGCCTCTTCCAACCAAAGAGGCCTTTTCTTCCAGGAGAGTCCCGCAGGAGATGCTGGTATGATGGGCACCATTGGTTAAGTAAACTACATGCAGGAAGAAGTCCTTGGGGCCAGTC	AAAGGTTTTTGCTGTTTTTGATTCTGATTATCACAGCCAAGTACTTTGTTTTATTTCTCCCTAATTAATAACTACATTCCATGAGGCCTCTTCCAACCAGAGAGGCCTTTTCTTCCAGGAGAGTCCCGCAGGAGATGCTGGTATGATGGGCACCATTGGTTAAGTAAACTACATGCAGGAAGAAGTCCTTGGGGCCAGTC
chr8:142634285:G:A	CCCAATGCTTTATTCCTACTCTCATGCACTCAGCTGTGCTGGCCAAGTGCCTGCTGTGAGGCTGGCCCTACTCCTGGTCACAGGAGTGGGCTGGATCGCGGCGGGCAGTCAGCTGGTGCTGAAGGTACCTACTGGAGGTGTGGACAGGGCCCAGACAGGGCTCACAGCTGGGAAGGCCCAGGTTGGGGTGGGGTCAGAGG	CCCAATGCTTTATTCCTACTCTCATGCACTCAGCTGTGCTGGCCAAGTGCCTGCTGTGAGGCTGGCCCTACTCCTGGTCACAGGAGTGGGCTGGATCGCAGCGGGCAGTCAGCTGGTGCTGAAGGTACCTACTGGAGGTGTGGACAGGGCCCAGACAGGGCTCACAGCTGGGAAGGCCCAGGTTGGGGTGGGGTCAGAGG
chr12:80900397:C:G	ATTAAATGATATTTTGTAAGTTTCAACTTACCTATTTGATTTCTCTTTAGTACTGAAGAAATATACCCAATATATCATTGAGGTGTCTGCTAGTACACTCAAAGGTGAAGGAGTTCGGAGTGCTCCCATAAGTATACTGACGGAGGAAGATGGTAAATATAATAGTGGATATTGATATACTTTGATTCTATAACATTCCA	ATTAAATGATATTTTGTAAGTTTCAACTTACCTATTTGATTTCTCTTTAGTACTGAAGAAATATACCCAATATATCATTGAGGTGTCTGCTAGTACACTGAAAGGTGAAGGAGTTCGGAGTGCTCCCATAAGTATACTGACGGAGGAAGATGGTAAATATAATAGTGGATATTGATATACTTTGATTCTATAACATTCCA
chr1:154714006:G:A	TTCCTGTCCCTCTACAAAAGTGAGGCTTGCTTCAGTAATTCAGTGAATCATGTTAAAATGATTTCAGCTGTTCTCTTCAGCAGATTAAACCTTTGTCAAGGTGGCTGCCAAATTCCTTGAGCTTGGAGTCAGTTCTCACTATTAATAAGAACTCAGCTTCATGACACTAGCTGTGATCTGTTACAGCACTAGGGTGACAG	TTCCTGTCCCTCTACAAAAGTGAGGCTTGCTTCAGTAATTCAGTGAATCATGTTAAAATGATTTCAGCTGTTCTCTTCAGCAGATTAAACCTTTGTCAAAGTGGCTGCCAAATTCCTTGAGCTTGGAGTCAGTTCTCACTATTAATAAGAACTCAGCTTCATGACACTAGCTGTGATCTGTTACAGCACTAGGGTGACAG
chr7:81875927:G:A	TGGGACAAAGCCTCTTCTTTAAGCCCTGTCTGATCTGTGAGTGTATGAGTGTAGGTGTATGTGTTTGTTTGCAGAGTAGGGAGAATGTTGAAGGGTAGGGGGCTAAGAGAAGAAACTTTCTTCTTTGATCAGCTCACAAATGGTTGAGATACCTATAGAAGTTCACCCAATAGCTAGTTGTTCTGTAAAAGTGTTTTACA	TGGGACAAAGCCTCTTCTTTAAGCCCTGTCTGATCTGTGAGTGTATGAGTGTAGGTGTATGTGTTTGTTTGCAGAGTAGGGAGAATGTTGAAGGGTAGGAGGCTAAGAGAAGAAACTTTCTTCTTTGATCAGCTCACAAATGGTTGAGATACCTATAGAAGTTCACCCAATAGCTAGTTGTTCTGTAAAAGTGTTTTACA
chr15:71572042:G:A	CCGTACCGCCCTGGCTTCTTGGGCCTCTGCAGCCTCTGCCTGTCTGAATCAGCTAGTGGAGTATCCTGCCTCGTGGAAACTGGCAAGGGCTGCACAGGGGCTCCCAAATGAAACTGTGACTCAGGACTGGACAAGCGAATTCGAGTTCACACAGAATGGAAAGGTGTACTTTTTCCCCTTTAAAAAAAAAAAACACAAAG	CCGTACCGCCCTGGCTTCTTGGGCCTCTGCAGCCTCTGCCTGTCTGAATCAGCTAGTGGAGTATCCTGCCTCGTGGAAACTGGCAAGGGCTGCACAGGGACTCCCAAATGAAACTGTGACTCAGGACTGGACAAGCGAATTCGAGTTCACACAGAATGGAAAGGTGTACTTTTTCCCCTTTAAAAAAAAAAAACACAAAG
chr6:32780724:G:A	CTTCTGAAGACTGTGGAGACTGCAGTTGGAAGACAGAAAGCTTTGGAGATCATGACTTATAGGAGTAGGGCTGGACCACAGAAAAGTAAATGATTTGGGGCTGGAAGGAGTAAGGTCTCAGGGGAGTTTCTGGACAATGCCCTTGGCAATGGGGATTAATGATGTACACGTAGAAGGGAGAAGGGCAGATGGGTGGGAGA	CTTCTGAAGACTGTGGAGACTGCAGTTGGAAGACAGAAAGCTTTGGAGATCATGACTTATAGGAGTAGGGCTGGACCACAGAAAAGTAAATGATTTGGGACTGGAAGGAGTAAGGTCTCAGGGGAGTTTCTGGACAATGCCCTTGGCAATGGGGATTAATGATGTACACGTAGAAGGGAGAAGGGCAGATGGGTGGGAGA
chr5:153034687:G:A	CTTAATGATTAACCATAATCAAACATCAAATGGAAAAGTTCACAGGAGTCAGGTCCCTGTCCTGATACTGCCACCAGGCTACTATCAGATCTGGGCAAAGCATTTTCCCTCTGTGGGTCTTGACTTCCTATCTGTACAGTGAGAGTTTGGACCAGATGATCCTAACTTTCCCTTCCAGCTTCTAAGTTGGGCAATCCATT	CTTAATGATTAACCATAATCAAACATCAAATGGAAAAGTTCACAGGAGTCAGGTCCCTGTCCTGATACTGCCACCAGGCTACTATCAGATCTGGGCAAAACATTTTCCCTCTGTGGGTCTTGACTTCCTATCTGTACAGTGAGAGTTTGGACCAGATGATCCTAACTTTCCCTTCCAGCTTCTAAGTTGGGCAATCCATT
chr2:166730387:T:C	AAAGGAAAGGGAAACACACACTCTACCCTTTTCTAAAAAAGATTTTTCAATGAAAGTTACATTTTCTGTACTATACCACCACCCATTAACATTACAGAATGCAGGGGGAGCTTACCCTGATTTGCAAAACTTACCACATCTTTTGAGTTCCAAGAGGAATATAAATCATCTATTTATAAAACCTTTATTAAAATATATAT	AAAGGAAAGGGAAACACACACTCTACCCTTTTCTAAAAAAGATTTTTCAATGAAAGTTACATTTTCTGTACTATACCACCACCCATTAACATTACAGAACGCAGGGGGAGCTTACCCTGATTTGCAAAACTTACCACATCTTTTGAGTTCCAAGAGGAATATAAATCATCTATTTATAAAACCTTTATTAAAATATATAT
chr2:67119468:C:T	TTAGATGGGGAAAACTTTCATTAGAATAAAATGTTGTGGATGCATACAAATAAATAAAACAGATGTGGCTCTAGGTGAAAGACCATGAGTAGAAGTAACCCTCAAACCCCACGGCTCATCTAGTCTCCCATCCCCAACCACTTGTGTAGACCACATATGTATATTTGAGCCATGGCTTAAGACCTTGTAAATGATTTATT	TTAGATGGGGAAAACTTTCATTAGAATAAAATGTTGTGGATGCATACAAATAAATAAAACAGATGTGGCTCTAGGTGAAAGACCATGAGTAGAAGTAACTCTCAAACCCCACGGCTCATCTAGTCTCCCATCCCCAACCACTTGTGTAGACCACATATGTATATTTGAGCCATGGCTTAAGACCTTGTAAATGATTTATT
chr9:100309121:A:G	CCAACATGGCAAAACCTTGTTTCTACTAAAAATACAAAAATTAGCCGAGCATGGTGGCACGAGCCTGTAGTCCCAGCTACTCAGGAGGCTGAGGCAGGAAAATCGCGTGAACCCAGGAGGTGGAGGTTGCAGTGAGCCAAGATCGCACCACTGCACTCCAGCCTGGGCAACAGAGTAAGACTCCGTCTCCAAAAAAAAAA	CCAACATGGCAAAACCTTGTTTCTACTAAAAATACAAAAATTAGCCGAGCATGGTGGCACGAGCCTGTAGTCCCAGCTACTCAGGAGGCTGAGGCAGGAGAATCGCGTGAACCCAGGAGGTGGAGGTTGCAGTGAGCCAAGATCGCACCACTGCACTCCAGCCTGGGCAACAGAGTAAGACTCCGTCTCCAAAAAAAAAA
chr11:12790875:A:G	TGAGGGGGAGGGTGTCTCTAGTCAGTCCTCCCCCGCTGCTGACCTGTGCCCTGCCCACCAGGACAGCATAGGACTTAGGATTGCATCTTTCTTTACTTCATAGGAGCAGAAGTCAGAAGAGGAAAGAGGGCTTTTTAAATGAGGTAGTGGCAGAACTGACAAGGGGGTATCAGAATGAGAGTGCACACAAGTAAGTGGGA	TGAGGGGGAGGGTGTCTCTAGTCAGTCCTCCCCCGCTGCTGACCTGTGCCCTGCCCACCAGGACAGCATAGGACTTAGGATTGCATCTTTCTTTACTTCGTAGGAGCAGAAGTCAGAAGAGGAAAGAGGGCTTTTTAAATGAGGTAGTGGCAGAACTGACAAGGGGGTATCAGAATGAGAGTGCACACAAGTAAGTGGGA
chr12:99288867:G:C	CAGCGGCGGCGGCGGCGGCGCGTCCTCCCCCGAACGCCGTCTCCAGGGCTGCTGGCTGCGCTCTCCATTGTTCCGCGGCTGCTGCCCGGGGTGGGCGGCGAGGCGGGGGGGAGGTGTCGGCTTGGCCGCCGGGGAGGGCTTACCGCTCGGGCGGACCCTCACTGCGAGAGCGATGCGGGCCCAGGCGCGGCGCGCGGGGG	CAGCGGCGGCGGCGGCGGCGCGTCCTCCCCCGAACGCCGTCTCCAGGGCTGCTGGCTGCGCTCTCCATTGTTCCGCGGCTGCTGCCCGGGGTGGGCGGCCAGGCGGGGGGGAGGTGTCGGCTTGGCCGCCGGGGAGGGCTTACCGCTCGGGCGGACCCTCACTGCGAGAGCGATGCGGGCCCAGGCGCGGCGCGCGGGGG
chr17:48070741:G:A	CATCCCAAAGGCAAGAGTTCCAGGAGCCCGCAGGGCCCTTCAGTGGCCAGCCAGGCTCGGCAGCGCGCGGGGAACTACGGGGTCCCGCGCGCCCCCGCGGCCCTGGACAGCCAAACACCAACCTGTGTCTGCGTGAGGCCCAGCTGCGCGGCCAGCTCGGCGCGCTCGGGCAGCGCCAGGTACTGGGCCTTCTGGAAGCG	CATCCCAAAGGCAAGAGTTCCAGGAGCCCGCAGGGCCCTTCAGTGGCCAGCCAGGCTCGGCAGCGCGCGGGGAACTACGGGGTCCCGCGCGCCCCCGCGACCCTGGACAGCCAAACACCAACCTGTGTCTGCGTGAGGCCCAGCTGCGCGGCCAGCTCGGCGCGCTCGGGCAGCGCCAGGTACTGGGCCTTCTGGAAGCG
chr2:159061084:C:A	TCAGAGGCATTATATAGGAAGTCTGGCTCCTCTGAGGCCACTATGCTTTGAAGAAGCCGAGCTTCATGGAGAGACCATGCAAAGCTCCAAATGACAGTTCCCAGCTACCCCCAGCTTTCTAGTCATCTCAGCCCAGACGAAAGAAGACATCAGATTATTCCCCTCCCCTGCCATTCAAGTCCTCCAAGCTCAAACTCCAG	TCAGAGGCATTATATAGGAAGTCTGGCTCCTCTGAGGCCACTATGCTTTGAAGAAGCCGAGCTTCATGGAGAGACCATGCAAAGCTCCAAATGACAGTTACCAGCTACCCCCAGCTTTCTAGTCATCTCAGCCCAGACGAAAGAAGACATCAGATTATTCCCCTCCCCTGCCATTCAAGTCCTCCAAGCTCAAACTCCAG
chr2:210637149:A:G	CATTAAAATATGTATATATATGTATATATTTCAGTGAAGTTTGACGACAAGCAGATTGGCAGTTGTCGCATAAATGTATACATTATTTTAGGGGGTGGGAGGGCAGAGAGCCTGGGAAGAGGGGGCGGGGAGCTAGATAATTATGACTGGTTGTGCTCCTGCGTCCAATTCCCCCTCCATCTCCTGCTGTAATTCTAGCC	CATTAAAATATGTATATATATGTATATATTTCAGTGAAGTTTGACGACAAGCAGATTGGCAGTTGTCGCATAAATGTATACATTATTTTAGGGGGTGGGGGGGCAGAGAGCCTGGGAAGAGGGGGCGGGGAGCTAGATAATTATGACTGGTTGTGCTCCTGCGTCCAATTCCCCCTCCATCTCCTGCTGTAATTCTAGCC
chr1:170972027:C:T	GCATGTCGAGATCTCTAGCAAGGCTGGGGAAGTTTTCCTCGATTATTCCCCTGAATGTATTTTCTGAGCTTTTAGAATTGTCTTCTTCCTCAGGAATACCAATTATTCTTAGGTTTAGTTGTTTAACATAATCCCAGACTTCTTGGTGGCTTTGTTCATATTTTCTTACTCTTTTTGTCTTTGTTGGATTGGGTTAATTT	GCATGTCGAGATCTCTAGCAAGGCTGGGGAAGTTTTCCTCGATTATTCCCCTGAATGTATTTTCTGAGCTTTTAGAATTGTCTTCTTCCTCAGGAATACTAATTATTCTTAGGTTTAGTTGTTTAACATAATCCCAGACTTCTTGGTGGCTTTGTTCATATTTTCTTACTCTTTTTGTCTTTGTTGGATTGGGTTAATTT
chr3:39292247:G:C	AGGGCTGCACACGGTGCCCCACCCCACCCATCACCCACCCCCCCTGCCCAATGCCATTTCTCCCCTCCGCCTACCCCTCTGTGGCCTTTCCCCTTCCTGGAAGGGGACTGTGGCTGGAGGGCAGATCTGAGAGGAGACCTAAAAAGAAAGAAAATAGGAAGAAAACGAGGGGGAAAATAATAAAAACAGGAGGCTTATTG	AGGGCTGCACACGGTGCCCCACCCCACCCATCACCCACCCCCCCTGCCCAATGCCATTTCTCCCCTCCGCCTACCCCTCTGTGGCCTTTCCCCTTCCTGCAAGGGGACTGTGGCTGGAGGGCAGATCTGAGAGGAGACCTAAAAAGAAAGAAAATAGGAAGAAAACGAGGGGGAAAATAATAAAAACAGGAGGCTTATTG
chr17:38601397:C:G	CTCCTTAGACTCTCAGTCTCTTTTCCTTCTTTCTCTTGCTCTTTTGTTCTTCCTGATTTGTCTCTCAACCTCTAGTTTCACTAGTCATGCTCTCGAGTTCTGTTTTCCTCAGTGTCTTCTGCCCATCGTGCGTTTCTTTCTCCACCTTATTCTGTGTTTCTGTTTCAGTTGCTCTGCTTCTCTCCCTCTCTTTCTGTTGC	CTCCTTAGACTCTCAGTCTCTTTTCCTTCTTTCTCTTGCTCTTTTGTTCTTCCTGATTTGTCTCTCAACCTCTAGTTTCACTAGTCATGCTCTCGAGTTGTGTTTTCCTCAGTGTCTTCTGCCCATCGTGCGTTTCTTTCTCCACCTTATTCTGTGTTTCTGTTTCAGTTGCTCTGCTTCTCTCCCTCTCTTTCTGTTGC
chr15:57343199:C:A	ATTTTGACTGTCTTTTTCTTAAAGTGTTTGAATATTTATAATAGCTGCTTTAAAATCCTTTTCTTATTCCACCATCTTTGTCATCCTCGGATATGTTGACTAATGGTCACATTTTTATTTCACCACACATGTAGTAATTTTTAATTTCATATTGGAAAATGTAGGTGATATGTTGTAGAAGTTTTGGCTTTTGTTAATTT	ATTTTGACTGTCTTTTTCTTAAAGTGTTTGAATATTTATAATAGCTGCTTTAAAATCCTTTTCTTATTCCACCATCTTTGTCATCCTCGGATATGTTGAATAATGGTCACATTTTTATTTCACCACACATGTAGTAATTTTTAATTTCATATTGGAAAATGTAGGTGATATGTTGTAGAAGTTTTGGCTTTTGTTAATTT
chr1:57246662:C:T	GTTCTGAGTCTGAAACTCTACAGGCAGGACACAGGCTTCAAAAAATTCATTCTCTTCATTCTTTCCTGTAGCGATTCAATTTATCCCAGCGTGCTGGGACTTCCTGGCCTGCTTTCACCTCTTGAATATCACCACAAGGAGGCTGTTTTGTTGTTCGTCAATCAGGTCAGGTCTGTACCAGTCTTAATTACCTGAAGTGC	GTTCTGAGTCTGAAACTCTACAGGCAGGACACAGGCTTCAAAAAATTCATTCTCTTCATTCTTTCCTGTAGCGATTCAATTTATCCCAGCGTGCTGGGATTTCCTGGCCTGCTTTCACCTCTTGAATATCACCACAAGGAGGCTGTTTTGTTGTTCGTCAATCAGGTCAGGTCTGTACCAGTCTTAATTACCTGAAGTGC
chr11:59634519:C:A	GATCATCAGATAAATGGAAATCAAAGCTACAATGAGATATCCTCTCATCTCAGCTAAAAATGGCTTTATTCAAAACACAGGCAATAACAAATGCTGGCACGGATGTAGAGAAAAGGGAAGCCTTGTACACTGTTGGTGGGAATGTAAATTAGTACAATCACTATGGAGAACAGTTTGGAGCTTCCTCAAAAAACTAAACA	GATCATCAGATAAATGGAAATCAAAGCTACAATGAGATATCCTCTCATCTCAGCTAAAAATGGCTTTATTCAAAACACAGGCAATAACAAATGCTGGCAAGGATGTAGAGAAAAGGGAAGCCTTGTACACTGTTGGTGGGAATGTAAATTAGTACAATCACTATGGAGAACAGTTTGGAGCTTCCTCAAAAAACTAAACA
chr19:46311633:T:C	AAATTAGCCAGGCGTGGTGGCACAGCCTGTAGTCCCAGCTACTCGGGAGGCTGAGGCAGGAGAATAGCTTGAACCCTGGAGGCAGAGGTTGCAGTGAGCTGAGATCGTGCCACTGCACTCCAGCCTGGGCGACAGAGCAAGACTCCGTCTCAAAAACAAGAACAAAAATTAGCCAGGCATGGTGGCGGGCACCTGTAATC	AAATTAGCCAGGCGTGGTGGCACAGCCTGTAGTCCCAGCTACTCGGGAGGCTGAGGCAGGAGAATAGCTTGAACCCTGGAGGCAGAGGTTGCAGTGAGCCGAGATCGTGCCACTGCACTCCAGCCTGGGCGACAGAGCAAGACTCCGTCTCAAAAACAAGAACAAAAATTAGCCAGGCATGGTGGCGGGCACCTGTAATC
chr3:13725204:C:A	CACACCCACACAACTCTCATATACTCACACTCACACACACACTCGTAACACAGTCCCGTGTTCTCACACATGCTCGGAGGCTCACAGCCTCCCATACTCCTGCTTCCTCACTGTGCCGCACCCTGGGCTCCCCTGTTGCCCCACCAGCCCCCTGTGCCCACACTGCACAGTCACACTCATGAGCATGCACACTCACTGAT	CACACCCACACAACTCTCATATACTCACACTCACACACACACTCGTAACACAGTCCCGTGTTCTCACACATGCTCGGAGGCTCACAGCCTCCCATACTCATGCTTCCTCACTGTGCCGCACCCTGGGCTCCCCTGTTGCCCCACCAGCCCCCTGTGCCCACACTGCACAGTCACACTCATGAGCATGCACACTCACTGAT
chr14:59213908:G:A	CCATTCATCTGGAAGGGTGTTTGTGAGTTTACATCTCTGGGATGGGGATGAGCAGTGGGGAGGCCACGGGGAGCAGTGCTGTATGACCTGAAGGTGGGCGATGGGGATGAGCAGTGGGGAGGTCGTGGGGAGCAGTGCTGGGTGACCTGCAGGCGGGCAAGTCTTCTTCAGAGGAGGAACGTCACACCCACCGCCTGACT	CCATTCATCTGGAAGGGTGTTTGTGAGTTTACATCTCTGGGATGGGGATGAGCAGTGGGGAGGCCACGGGGAGCAGTGCTGTATGACCTGAAGGTGGGCAATGGGGATGAGCAGTGGGGAGGTCGTGGGGAGCAGTGCTGGGTGACCTGCAGGCGGGCAAGTCTTCTTCAGAGGAGGAACGTCACACCCACCGCCTGACT
chr8:74173489:C:G	GAGACTTTACCTTGTGATCACGTGAGTCAATACTCCTTAACAAACTCCCCTTCATATATACATCTATCCTATTAGTTCTGTCCCTCTAGAGAACCCTGACTAATACAAGCACATAAAAAGCATGCCTTTCTCCGGTGAGAGACAACAGGGTTCCAGAATGTAGTTTAACACAGCCGCAGTGTATGTGCTGCACACCAGCA	GAGACTTTACCTTGTGATCACGTGAGTCAATACTCCTTAACAAACTCCCCTTCATATATACATCTATCCTATTAGTTCTGTCCCTCTAGAGAACCCTGAGTAATACAAGCACATAAAAAGCATGCCTTTCTCCGGTGAGAGACAACAGGGTTCCAGAATGTAGTTTAACACAGCCGCAGTGTATGTGCTGCACACCAGCA
chr13:100312578:T:C	TGTATCTAAAACATGAAAGATTGCAGGAAGCCGGAGAAACAAGCAAAGCATTGTGTTTGGGAAAGGCAATTGAACAGTGGTAGCCAAATATTATTCCTCTGTCGGTCATCCTTCAGGGTAACTGCCTCGGTTTCCACTTTTAAAAACGTGTGGTGATTGATGCTTTCATGGACTCTGTTGCCCCAAGTCCCCAAGCCTTG	TGTATCTAAAACATGAAAGATTGCAGGAAGCCGGAGAAACAAGCAAAGCATTGTGTTTGGGAAAGGCAATTGAACAGTGGTAGCCAAATATTATTCCTCCGTCGGTCATCCTTCAGGGTAACTGCCTCGGTTTCCACTTTTAAAAACGTGTGGTGATTGATGCTTTCATGGACTCTGTTGCCCCAAGTCCCCAAGCCTTG
chr3:73619307:A:T	AGCCCTTATACTACCCCGCTGACACATTATATATTTGGTCTCGCTTACTGCCTGGCTCTGTCCTACTAGGATTAAGCAGCATGAAGGCAGGACTCTTGTATTCTTCTCTGCTGTGTATTGGCACCAAGGACAACAATGGGCATGTAGAAGGTCTCAAATATTTCTCAAATGAATGAATGAATGAATGAAAAAACAAATAA	AGCCCTTATACTACCCCGCTGACACATTATATATTTGGTCTCGCTTACTGCCTGGCTCTGTCCTACTAGGATTAAGCAGCATGAAGGCAGGACTCTTGTTTTCTTCTCTGCTGTGTATTGGCACCAAGGACAACAATGGGCATGTAGAAGGTCTCAAATATTTCTCAAATGAATGAATGAATGAATGAAAAAACAAATAA
chr10:130755913:G:A	ATGAGGGCATAGAAAAAATTAAGCATTTGCAATAAACACTGAAAATGAACTTTTTTATTACTTGAAAATATAATTCTAGTTCTTTGCCATATAAATAACGTGATTCCCCTGCATTGTATGATCCCCTTTCTGCCTGCAACATGAAGTTTCAATGCTCATCTTCTTCTTCTTGGCTTTGAATGTCTCAGACTCTCTGACCA	ATGAGGGCATAGAAAAAATTAAGCATTTGCAATAAACACTGAAAATGAACTTTTTTATTACTTGAAAATATAATTCTAGTTCTTTGCCATATAAATAACATGATTCCCCTGCATTGTATGATCCCCTTTCTGCCTGCAACATGAAGTTTCAATGCTCATCTTCTTCTTCTTGGCTTTGAATGTCTCAGACTCTCTGACCA
chr10:122664967:C:T	AGACGCCTGCCGCTACCTGCAGACATACGGCGAGTGGAATCGGGCTGCATGGCTGGCAAAAGTAGGTGGTTCCAAGTTTCAATAGGTGCCCTCAACATTCGGGATAGAAAGCTCAGTCCTGAACTTTGGACTTATGACTTAGAAACATTTTTTGGCCTGCAAAGCTGCTTTGCAAATACTGTCTTGGAACCTTTATCCTT	AGACGCCTGCCGCTACCTGCAGACATACGGCGAGTGGAATCGGGCTGCATGGCTGGCAAAAGTAGGTGGTTCCAAGTTTCAATAGGTGCCCTCAACATTTGGGATAGAAAGCTCAGTCCTGAACTTTGGACTTATGACTTAGAAACATTTTTTGGCCTGCAAAGCTGCTTTGCAAATACTGTCTTGGAACCTTTATCCTT
chr6:109170929:C:T	TTTGCTGTATCCTTTTATCATGTAGCACTTGGGCAATAATTGTTAACATCTTTAAGGGCCATATTTTAAAATGTTAACATTTTTAAAGCACTGTGCTAACGCACTTTACATGTATTATATCATTTAATTCTTCAAACAATCCTATGGGGCAATTATTATTACTATCCACCTTTTATAGATGAGGAAACTGATGCTTAGAG	TTTGCTGTATCCTTTTATCATGTAGCACTTGGGCAATAATTGTTAACATCTTTAAGGGCCATATTTTAAAATGTTAACATTTTTAAAGCACTGTGCTAATGCACTTTACATGTATTATATCATTTAATTCTTCAAACAATCCTATGGGGCAATTATTATTACTATCCACCTTTTATAGATGAGGAAACTGATGCTTAGAG
chr4:116377024:G:A	AGAAAATATTGCAAGCCTCCAATTAGATAACGTAATTGATTTGTAGAAGTAGAAATAATGAAACTGATATTAGGTTTCCTAGCTGCAGGACTGGAAGCTGGAAGACTATAGAATAGCATCTACATAATAATACAAATACACCTGAAACTCAGTGTCCATATATGCAACTAAAAATATATCATTCATCAGTCACGATAATA	AGAAAATATTGCAAGCCTCCAATTAGATAACGTAATTGATTTGTAGAAGTAGAAATAATGAAACTGATATTAGGTTTCCTAGCTGCAGGACTGGAAGCTAGAAGACTATAGAATAGCATCTACATAATAATACAAATACACCTGAAACTCAGTGTCCATATATGCAACTAAAAATATATCATTCATCAGTCACGATAATA
chr11:108663753:G:C	ATGTGTCTTGTACAGAGTTTGTTAAATTTATGTGGTAGCCAGTAGGATTCAATTATTAAAGAAAACTCAAAAGATCCAAAATGACAATGTCTAGAAATCGATGACCTGATGTAGGAAAAGGATGCAATACAGCAACAGGATTAGAGCATTAAAGATATGCGTCGTAGGCAAAGGCTTCCTAATAGCAAGGGGTCTAGAGG	ATGTGTCTTGTACAGAGTTTGTTAAATTTATGTGGTAGCCAGTAGGATTCAATTATTAAAGAAAACTCAAAAGATCCAAAATGACAATGTCTAGAAATCCATGACCTGATGTAGGAAAAGGATGCAATACAGCAACAGGATTAGAGCATTAAAGATATGCGTCGTAGGCAAAGGCTTCCTAATAGCAAGGGGTCTAGAGG
chr8:6569262:C:T	AAAATAATAGAACTTAAGTTCTCGTGATTCTGGAGGCCAGCACTTTGAAATCAAGGTGTAGGCTCAATTTTACTCCCTCTGGAGGCCCTAGGGGGAATCCGTTCTTGTGGGTTTCAACTTCTGGTGACTGGTGGCATTCCTTGGCTTGGGGCCCCATCACTTTAACCTCTGCCTTACAGTCCTTGCTGCCACCTCTTCTG	AAAATAATAGAACTTAAGTTCTCGTGATTCTGGAGGCCAGCACTTTGAAATCAAGGTGTAGGCTCAATTTTACTCCCTCTGGAGGCCCTAGGGGGAATCTGTTCTTGTGGGTTTCAACTTCTGGTGACTGGTGGCATTCCTTGGCTTGGGGCCCCATCACTTTAACCTCTGCCTTACAGTCCTTGCTGCCACCTCTTCTG
chr3:144275319:C:T	GGTTACATATGAGGAAAATGTGTGTAGGGAGCATCTAGCTTTAAAAGTGGACTTTAGAACTCTGAAATCACATAGAAGGAAAACTCATGGAGGCTATTGCAACCAGGTTGTATGAACTGAGGGCATTTTAAGATCTACTGAGTAATACCACGTTATGAAGTACTTATGGTTCTCCCACAAAACTACCACTGATGTTAAAA	GGTTACATATGAGGAAAATGTGTGTAGGGAGCATCTAGCTTTAAAAGTGGACTTTAGAACTCTGAAATCACATAGAAGGAAAACTCATGGAGGCTATTGTAACCAGGTTGTATGAACTGAGGGCATTTTAAGATCTACTGAGTAATACCACGTTATGAAGTACTTATGGTTCTCCCACAAAACTACCACTGATGTTAAAA
chr9:2760983:A:C	CCACATGTACAGTAAATGTACTGACAACATGGCGCTAGCCAGGTAGAGAACCTAACTGCATGATAAAAGATTAGGATGGGGCAGCCAGCTTCTTCCTGCACTATGTAAATGGAACACCTGGTCCGACCAATCTTCTGGGCCCTATGTAAATCAGACACTGCCTCCTCAAGCTCATCTATAAACACCCCCCATCCCCCTCA	CCACATGTACAGTAAATGTACTGACAACATGGCGCTAGCCAGGTAGAGAACCTAACTGCATGATAAAAGATTAGGATGGGGCAGCCAGCTTCTTCCTGCCCTATGTAAATGGAACACCTGGTCCGACCAATCTTCTGGGCCCTATGTAAATCAGACACTGCCTCCTCAAGCTCATCTATAAACACCCCCCATCCCCCTCA
chr13:109499746:A:G	TAGAGAGGAAGTGGCAGCTACACAGGCTTTATGCTCCTGTGTATTTATGTCCTAATATTCACCCAGTAATATGCCGCATGGTATCCATCATGTTCTCATATGTTCTTGCCCACAAGGTGCTAGCTGTATGGTTCTCTCCAGGGAAGAGCAGCGTGGTAAACTGAGTGGATTATATATTCACATTTCATAGGAAAGCTTTC	TAGAGAGGAAGTGGCAGCTACACAGGCTTTATGCTCCTGTGTATTTATGTCCTAATATTCACCCAGTAATATGCCGCATGGTATCCATCATGTTCTCATGTGTTCTTGCCCACAAGGTGCTAGCTGTATGGTTCTCTCCAGGGAAGAGCAGCGTGGTAAACTGAGTGGATTATATATTCACATTTCATAGGAAAGCTTTC
chr11:27721735:G:A	GGGGGATCCCCCAGTCAACTCTCTCCCGCGGACGGGCAGCTCCTGCACCAAGCCCCATTCCCAGCGCTTGCCTACCTCGGGGTCCACACAAACCTCACGGGTCCCCGGCGGCGGAGTCACATCGTGGTTCCGATTCTGGCTCCAGCGCCCAGCCCCGGTCCCCGTCGCGGTGCTGCTCCCCGCCGGCCCCACAGCAGCGG	GGGGGATCCCCCAGTCAACTCTCTCCCGCGGACGGGCAGCTCCTGCACCAAGCCCCATTCCCAGCGCTTGCCTACCTCGGGGTCCACACAAACCTCACGAGTCCCCGGCGGCGGAGTCACATCGTGGTTCCGATTCTGGCTCCAGCGCCCAGCCCCGGTCCCCGTCGCGGTGCTGCTCCCCGCCGGCCCCACAGCAGCGG
chr20:52932037:C:T	CTATTGCCAAGACCTGAGAAGGTTGGGCAGGTGCTATAGAAATCGTATTTTTCATCAATGCATTATTCTTTATGATCATATATCTATATGCTATTCTTTCGCTTGTGACAGATGTTGTGAATGTGTGTCTGTGTGTTGCGGGAGGGGAGTGTGAGGATTGTATGGATGAGGAGGAGGTCTTTTTAGAATAAGAACCATTT	CTATTGCCAAGACCTGAGAAGGTTGGGCAGGTGCTATAGAAATCGTATTTTTCATCAATGCATTATTCTTTATGATCATATATCTATATGCTATTCTTTTGCTTGTGACAGATGTTGTGAATGTGTGTCTGTGTGTTGCGGGAGGGGAGTGTGAGGATTGTATGGATGAGGAGGAGGTCTTTTTAGAATAAGAACCATTT
chr10:68567593:C:T	ATTCAGAGTTAAAAAGTTATCTTCCCCAGGCCTGTTTCTTCCTCAGAAAGTTGAATTAGAAAAAAAGCTTGAGTTTTTATATCATCTGATAAGCTTTCTCGCATTTTTTAATAAGAGCTATATAACTTCTTTAATCCACTTTGACTCGGGCTATCAATAAACTCATTTTCAGGAGTTTCCCTTAGTCTAGGTTTTCTATT	ATTCAGAGTTAAAAAGTTATCTTCCCCAGGCCTGTTTCTTCCTCAGAAAGTTGAATTAGAAAAAAAGCTTGAGTTTTTATATCATCTGATAAGCTTTCTTGCATTTTTTAATAAGAGCTATATAACTTCTTTAATCCACTTTGACTCGGGCTATCAATAAACTCATTTTCAGGAGTTTCCCTTAGTCTAGGTTTTCTATT
chr8:18391174:T:C	GTAAAATACATACAGACATTCTATATACATAGATATAGACTGTGGGCAAACACATTCAAGCCACTCAGGGAAGTTCCTTTTTCTTTAGTTACTGAAGCTTGTAGATGACATGGTCTAGGTACCTCTCTCCCCTCGGCTTAGTATAAACATTTAGGCAGAAAACAAATATCCTGATAATTTAGATTATCAGGTAGAAAGAC	GTAAAATACATACAGACATTCTATATACATAGATATAGACTGTGGGCAAACACATTCAAGCCACTCAGGGAAGTTCCTTTTTCTTTAGTTACTGAAGCTCGTAGATGACATGGTCTAGGTACCTCTCTCCCCTCGGCTTAGTATAAACATTTAGGCAGAAAACAAATATCCTGATAATTTAGATTATCAGGTAGAAAGAC
chr7:96134792:G:A	GGTGTGAGCCACTGTGCCTGGCCTTATAAGGAGTTATCTCTAATTGTGAGATGTTAGCAGCTATTGTTAATCCATTAGTTCATGAAAGGTTGCAAAATAGTACTATTATAATTCTATCATCTCTTCTTTATTTATTAGCTATAACACTTACTCAAAGAGCTATTTTCTTGCATTTCCTATTTTGTTGCTATTTTAGTCTG	GGTGTGAGCCACTGTGCCTGGCCTTATAAGGAGTTATCTCTAATTGTGAGATGTTAGCAGCTATTGTTAATCCATTAGTTCATGAAAGGTTGCAAAATAATACTATTATAATTCTATCATCTCTTCTTTATTTATTAGCTATAACACTTACTCAAAGAGCTATTTTCTTGCATTTCCTATTTTGTTGCTATTTTAGTCTG
chr12:88886963:T:C	GTCCATTGATTTAAAAAAATGGTGGCAAGTGGACACTATAATCACATATTAACCCTTAGAATATAGAATAGAATATTTTGATTGGAAAATTATATTTAGTGAGTATTGTAGCTCAGAGATCAAGTACTGGAAAACGGTGTGGTTTTTAGTTTAACAGTTGTTTTAATTTTATTGTTAAAAACATCATAAGGATGTAGTTG	GTCCATTGATTTAAAAAAATGGTGGCAAGTGGACACTATAATCACATATTAACCCTTAGAATATAGAATAGAATATTTTGATTGGAAAATTATATTTAGCGAGTATTGTAGCTCAGAGATCAAGTACTGGAAAACGGTGTGGTTTTTAGTTTAACAGTTGTTTTAATTTTATTGTTAAAAACATCATAAGGATGTAGTTG
chr13:54706556:C:T	AAAGGCAGGCGTCCCCGCAGAGATCAGACACCAATGGAACGTGGGTGAATAATCAGAGAGGCACCCCCGCAATTATTAAACACCAAGGGAAGGCTGCCTCCCCGAGTCCGTGACTGGCGCCGGAGTTTTGGGTCCACGGATAAAATGTGTCTCCTTTGTCTCTACCAGAAAATGAAAGGAATTGAAATTAAGAGAAGGGA	AAAGGCAGGCGTCCCCGCAGAGATCAGACACCAATGGAACGTGGGTGAATAATCAGAGAGGCACCCCCGCAATTATTAAACACCAAGGGAAGGCTGCCTTCCCGAGTCCGTGACTGGCGCCGGAGTTTTGGGTCCACGGATAAAATGTGTCTCCTTTGTCTCTACCAGAAAATGAAAGGAATTGAAATTAAGAGAAGGGA
chr2:174441959:T:C	GTGGGAAAAAAGAATGCCTATAAGAAATACAATTGCCTTCACTCATAAACCTTTATTCTTGGGAAACCCGTCAGAGTTCTGGAAACAACCTCATCCTGGTTCAGTAAACCTCATTTTCTCTACAGCAGAGAAAGAGCAAACAAATTTGCTCATCACCTCTCCCTTCTTTTCCATTCTAAGGTAGCCTGGACAGGAAAGCT	GTGGGAAAAAAGAATGCCTATAAGAAATACAATTGCCTTCACTCATAAACCTTTATTCTTGGGAAACCCGTCAGAGTTCTGGAAACAACCTCATCCTGGCTCAGTAAACCTCATTTTCTCTACAGCAGAGAAAGAGCAAACAAATTTGCTCATCACCTCTCCCTTCTTTTCCATTCTAAGGTAGCCTGGACAGGAAAGCT
chr5:132657472:A:G	AGCTGGGGCCCGGATCCCATTGCCAGGGCCTCTCTAACTCAGCCTGGGATGGGGAGACTCAGAATACAGTTGAACTTCAGCATTGATTAATCCGGAGGCATGACTCTTCCAGAGAAAAGGTGGGATGCTTGCATATAACCTTGACGTCCATGCCTTGAATGAGGCTCAGCAGGGGCTGCCAGGTTGGGACCCGCAGGGGA	AGCTGGGGCCCGGATCCCATTGCCAGGGCCTCTCTAACTCAGCCTGGGATGGGGAGACTCAGAATACAGTTGAACTTCAGCATTGATTAATCCGGAGGCGTGACTCTTCCAGAGAAAAGGTGGGATGCTTGCATATAACCTTGACGTCCATGCCTTGAATGAGGCTCAGCAGGGGCTGCCAGGTTGGGACCCGCAGGGGA
chr1:83968019:G:A	AAAAGCAAAGAGATTCTGAATTTTTCTCTAATAGATTAGTAATCTTAGCATCTATTTCTAATTAATTTCCTGATGAAGAACATAAATATGTGTGGGTACGAAATGGAGTTACTGGGTATTGGCACTGGCTTTGCCATAAATTTTTGTGAAAAAAATCCTAAAGGTGAGGAAGCACTATTTCTAAAAGAATAATGGTTTCT	AAAAGCAAAGAGATTCTGAATTTTTCTCTAATAGATTAGTAATCTTAGCATCTATTTCTAATTAATTTCCTGATGAAGAACATAAATATGTGTGGGTACAAAATGGAGTTACTGGGTATTGGCACTGGCTTTGCCATAAATTTTTGTGAAAAAAATCCTAAAGGTGAGGAAGCACTATTTCTAAAAGAATAATGGTTTCT
chr2:133189239:C:T	GGCCAGGAGGCTGCTCTCCAAGGCAGCTTCTCAGAGTCTTCACTTCTCTTGGTGATGTTTTTTTGAACGAGAGTCACCATACGCCAGGTGAGCCTTCCCCGTGGAACTTGGCAGTGAGCTGTGTGCATTGAGAATATGTGGAGGGAGTGTGGTGTGTGTGGACTTCACATTCAGTGGGTAGGGCCTAAGTATGTGACTAC	GGCCAGGAGGCTGCTCTCCAAGGCAGCTTCTCAGAGTCTTCACTTCTCTTGGTGATGTTTTTTTGAACGAGAGTCACCATACGCCAGGTGAGCCTTCCCTGTGGAACTTGGCAGTGAGCTGTGTGCATTGAGAATATGTGGAGGGAGTGTGGTGTGTGTGGACTTCACATTCAGTGGGTAGGGCCTAAGTATGTGACTAC
chr4:42895871:G:A	CATGCTTCATGAGACGCTCCTCCACCTAAGATACTGTCCTAACAGCTATCAATTAAAAACTGGGTCATTGTGCTTGGGAAAATAGACTGAGTTCTCAAAGCCAAATTTCTAACACATAAGTGGTCTTTTTTTCCTTCCAGTGTGTGATGACTAATATAACCTGTCTACTTCTTTGCTAAGGAAAAAGATAAAACTATGCT	CATGCTTCATGAGACGCTCCTCCACCTAAGATACTGTCCTAACAGCTATCAATTAAAAACTGGGTCATTGTGCTTGGGAAAATAGACTGAGTTCTCAAAACCAAATTTCTAACACATAAGTGGTCTTTTTTTCCTTCCAGTGTGTGATGACTAATATAACCTGTCTACTTCTTTGCTAAGGAAAAAGATAAAACTATGCT
chr3:9260084:G:C	TAAATGTTGATAAGCTGAAGTGTGGCCAGAAAAAGAGACCAGAGAATGAGGGAATAAGTCACCTAAAGCATGATGGCAGAATCTAAGCATAAACGCTTAGCAGAGAAAATAAACACACCGTCCATATACACCATGCCCAGCCCCAAGCCCAGGGCAGATCTGATACTCTCCTGCTGACCCTGACACAGCCTCAGAATACT	TAAATGTTGATAAGCTGAAGTGTGGCCAGAAAAAGAGACCAGAGAATGAGGGAATAAGTCACCTAAAGCATGATGGCAGAATCTAAGCATAAACGCTTACCAGAGAAAATAAACACACCGTCCATATACACCATGCCCAGCCCCAAGCCCAGGGCAGATCTGATACTCTCCTGCTGACCCTGACACAGCCTCAGAATACT
chr1:231875746:G:C	TGCTTGTGCTCCCTAAATTCCTGTGTTGAAACCCTAATTCTAATGCGATGGTATTAGGAGGTGGAGTGTTTGGGAGGTGATTAGGTCATGAGGGTGGAGGCTTCATGAATGGAATTAGTGCCCTTATACGAAGAAACCAGAGAGGTAGCTTGTTCCCTTTCTGCCATGAGAAAAAGCAGCTGCCTGAAACGTGGCAGCTC	TGCTTGTGCTCCCTAAATTCCTGTGTTGAAACCCTAATTCTAATGCGATGGTATTAGGAGGTGGAGTGTTTGGGAGGTGATTAGGTCATGAGGGTGGAGCCTTCATGAATGGAATTAGTGCCCTTATACGAAGAAACCAGAGAGGTAGCTTGTTCCCTTTCTGCCATGAGAAAAAGCAGCTGCCTGAAACGTGGCAGCTC
chr2:133737907:C:T	GCCTGCCTCAGCCTCCCAAATTGCTGGGATTACAGGTGTGAGCCACTGCACCCAGCCCGCAATGATTCTTAACCCAGGCTTCATATTAGAATAGGCCTGCGGAAATTTAAAAAATCCTCATGCCCAGGCCACACCCCAGACCCATTAAATCCTTAGGGTGGAACCAGCACATTAGTGTTTTTTTGTTTTGTTTTGTTTTT	GCCTGCCTCAGCCTCCCAAATTGCTGGGATTACAGGTGTGAGCCACTGCACCCAGCCCGCAATGATTCTTAACCCAGGCTTCATATTAGAATAGGCCTGTGGAAATTTAAAAAATCCTCATGCCCAGGCCACACCCCAGACCCATTAAATCCTTAGGGTGGAACCAGCACATTAGTGTTTTTTTGTTTTGTTTTGTTTTT
chr6:91176901:C:T	TAATGATTTTGGGGGGTAACTTTTTAGAGTTCTACATTCCCCCAATCCAGTTTTAGAACATCTCATCTCGCCAAAATGTTCCCTTTTGCCATTCACAGTCGATCCTTCCTCTTAGCCCCAAGCAACTACTGATGTGCTTTCTAGTTCTATAGATTTGTATTTTCTAGAAATTTTATCTAAATGGAATCATATGATCTACA	TAATGATTTTGGGGGGTAACTTTTTAGAGTTCTACATTCCCCCAATCCAGTTTTAGAACATCTCATCTCGCCAAAATGTTCCCTTTTGCCATTCACAGTTGATCCTTCCTCTTAGCCCCAAGCAACTACTGATGTGCTTTCTAGTTCTATAGATTTGTATTTTCTAGAAATTTTATCTAAATGGAATCATATGATCTACA
chr10:12618461:T:A	ATTGCCTACATGGATGACAGTTTTTCCACTGACCGGAGGAGGGGGAGGGTGATGATATCAGGATGATTCATGTGCATTACATTTATTGTGTACTTTATTTTTATTATTATTACATTATAATATATAATGAAATAATTCTACAACTCACCATGATGTAGCATCAGTGGGAGCCCTGAGCTTGTTTTCCTGTAACTAGATGG	ATTGCCTACATGGATGACAGTTTTTCCACTGACCGGAGGAGGGGGAGGGTGATGATATCAGGATGATTCATGTGCATTACATTTATTGTGTACTTTATTATTATTATTATTACATTATAATATATAATGAAATAATTCTACAACTCACCATGATGTAGCATCAGTGGGAGCCCTGAGCTTGTTTTCCTGTAACTAGATGG
chr9:93606309:G:A	CAACCACCTGCCCTTCTTTTTCGGCAACATCACCCGGGAGGAGGCAGAAGATTACCTGGTCCAGGGGGGCATGAGTGATGGGCTTTATTTGCTGCGCCAGAGCCGCAACTACCTGGGTGGCTTCGCCCTGTCCGTGGCCCACGGGAGGAAGGCACACCACTACACCATCGAGCGGGAGCTGAATGGCACCTACGCCATCG	CAACCACCTGCCCTTCTTTTTCGGCAACATCACCCGGGAGGAGGCAGAAGATTACCTGGTCCAGGGGGGCATGAGTGATGGGCTTTATTTGCTGCGCCAAAGCCGCAACTACCTGGGTGGCTTCGCCCTGTCCGTGGCCCACGGGAGGAAGGCACACCACTACACCATCGAGCGGGAGCTGAATGGCACCTACGCCATCG
chr3:185445842:T:C	ACCTACATCTCAACAGTCGTGAGTTCAACATTAATCAGGTCTGAACTAATGAGATTTACTATAATGCCCCGGAGATGACTGTACCCTACAGCTGGAGAATGCATAGGGAGGGGCACTTCCGTTACGTATACCTGAACTATGTTTGCGATTCACACAAAATAAAGAATTGACCAGGACCAACCCCAGCCTATGAGAGGCAA	ACCTACATCTCAACAGTCGTGAGTTCAACATTAATCAGGTCTGAACTAATGAGATTTACTATAATGCCCCGGAGATGACTGTACCCTACAGCTGGAGAACGCATAGGGAGGGGCACTTCCGTTACGTATACCTGAACTATGTTTGCGATTCACACAAAATAAAGAATTGACCAGGACCAACCCCAGCCTATGAGAGGCAA
chr7:147926237:G:A	GGATCATTTAAACTATTTGCATCTTCAACTTTGAGACGACAGTCACTGAAGTTCACTGTGGGCAGATTGTAAATATGTGCGAGCCTGGTGCTGTCAGCCGATATGGGTCAGTAGGCCTCTGAGCTCGTGAATCCAAATTCAAATATTGAATGTTATCTGTGGACATCAAGGGAGGGAGTAAAGTTTAACAGAAATTGGAT	GGATCATTTAAACTATTTGCATCTTCAACTTTGAGACGACAGTCACTGAAGTTCACTGTGGGCAGATTGTAAATATGTGCGAGCCTGGTGCTGTCAGCCAATATGGGTCAGTAGGCCTCTGAGCTCGTGAATCCAAATTCAAATATTGAATGTTATCTGTGGACATCAAGGGAGGGAGTAAAGTTTAACAGAAATTGGAT
chr20:46321424:G:A	TTCATTTTTATTCTTATTTTGTAGAGACAGGGTCTCTACAGACAGAGTCTTGAGTATCTAACAGTGGTTAGCCCAAGTAGATACAGCTAGCAAGTGGCCGCCCAGGCTGATCTTCAACTCCTGGTCTCAAGCAATCCTCCTGCCTCAGCCTCCCAAAGTGTAGGTATTAAGGCATGAGCCAACACACCTGGTGGCATTGC	TTCATTTTTATTCTTATTTTGTAGAGACAGGGTCTCTACAGACAGAGTCTTGAGTATCTAACAGTGGTTAGCCCAAGTAGATACAGCTAGCAAGTGGCCACCCAGGCTGATCTTCAACTCCTGGTCTCAAGCAATCCTCCTGCCTCAGCCTCCCAAAGTGTAGGTATTAAGGCATGAGCCAACACACCTGGTGGCATTGC
chr12:80969186:G:T	AAGTGTGGTGGCTCACACCTGTAATCACAGAGCTTTGGAAGGCTGAGGTGGGAGGATCTTTTGAGCCTAGGAGTTTGAGAACAGCCTTGGCAATGTAGCGAGATCCCGTTAGTACAAAAAAAAAAATTAGCCTAGAGTGGTGGTGTGTGCCTGTAGTTCCACCTACTCAGGAGGCTGAGGTGGAGGATTGCTTAAGCCCA	AAGTGTGGTGGCTCACACCTGTAATCACAGAGCTTTGGAAGGCTGAGGTGGGAGGATCTTTTGAGCCTAGGAGTTTGAGAACAGCCTTGGCAATGTAGCTAGATCCCGTTAGTACAAAAAAAAAAATTAGCCTAGAGTGGTGGTGTGTGCCTGTAGTTCCACCTACTCAGGAGGCTGAGGTGGAGGATTGCTTAAGCCCA
chr12:3603893:C:G	TTCAAAAGCTAAAGCTACGGAGAGATACTCTAACCATTGGGCAGGAAGGGAGCAAGTGAAGAATAAAACTACTTACATTTTGACCAAAGCCTCCCTCCACAAAGCGAAGTACCCAGCTAGGGTACGAGAGCATCAACATCACGTGCTTGCTGGACACTGTTGGCAATGGGTGGCCCTGGGGGCACTCTTCAACCGCTCTG	TTCAAAAGCTAAAGCTACGGAGAGATACTCTAACCATTGGGCAGGAAGGGAGCAAGTGAAGAATAAAACTACTTACATTTTGACCAAAGCCTCCCTCCAGAAAGCGAAGTACCCAGCTAGGGTACGAGAGCATCAACATCACGTGCTTGCTGGACACTGTTGGCAATGGGTGGCCCTGGGGGCACTCTTCAACCGCTCTG
chr12:115386448:A:G	TTTCTGGCAGTTAATAAGGAGAATTTTAATTCACAGAGGAAACAGAGGAAAGGGGAAGGAAGCGAATATCTGCCTTCTATAAATCAGACTCTTTAAGGCATTGATTTCATTAAATATTTAAAATAATCCAATGATGTTCAGATTAGCGTCTCCATGTTACACAGCAGGACAGTGCGACTTCAGATGATAAAACTTCCTGC	TTTCTGGCAGTTAATAAGGAGAATTTTAATTCACAGAGGAAACAGAGGAAAGGGGAAGGAAGCGAATATCTGCCTTCTATAAATCAGACTCTTTAAGGCGTTGATTTCATTAAATATTTAAAATAATCCAATGATGTTCAGATTAGCGTCTCCATGTTACACAGCAGGACAGTGCGACTTCAGATGATAAAACTTCCTGC
chr2:238395871:G:A	CCAGGTGTCCGTTCCGTTCCGCCCTCTGCCTGGCAGGGCATCCAGAGGTGTCCGCGCTCCCGGAGCTGGGCGGAGCGGGGCGCAGCCCACGTGGTTCGGGCGGGAGGCGCCGGGACGTGGCCAGTTGCCCGCCTGCCCCGGAGAGCCAGGCGCTAACCAGCCGCTCTGCGCCCCGCGCCCTGCTTGCCCCCATTATCCAG	CCAGGTGTCCGTTCCGTTCCGCCCTCTGCCTGGCAGGGCATCCAGAGGTGTCCGCGCTCCCGGAGCTGGGCGGAGCGGGGCGCAGCCCACGTGGTTCGGACGGGAGGCGCCGGGACGTGGCCAGTTGCCCGCCTGCCCCGGAGAGCCAGGCGCTAACCAGCCGCTCTGCGCCCCGCGCCCTGCTTGCCCCCATTATCCAG
chr2:217823089:G:A	GCTGAGGTAGGTGGATCACTTAAGGTCAGGAGTTCGAGACCAGACTGACCAACATGGTGAAACCCTGTCTCTACTAAAAATACAGAAAATTAGCTGGGCGGTGGTGGTGTGTGTCTGTAGTTCTAGCTACTCAGGAGGTGGAGGCAGGAAAATTGCTTGAATCCGGGAGGTGGAGGTTACAGTGAGCTGACATTGTGCCT	GCTGAGGTAGGTGGATCACTTAAGGTCAGGAGTTCGAGACCAGACTGACCAACATGGTGAAACCCTGTCTCTACTAAAAATACAGAAAATTAGCTGGGCAGTGGTGGTGTGTGTCTGTAGTTCTAGCTACTCAGGAGGTGGAGGCAGGAAAATTGCTTGAATCCGGGAGGTGGAGGTTACAGTGAGCTGACATTGTGCCT
chr15:93663467:G:A	GAGCATTTCCTTTGAATATCATGTTGACATTCAAAAAGTTTTGAATTTTGGAGCATTTTCAATTTCAGATTTTCGGATTAGGATGCTGAACCTGTATTAGTTATCTAGAAAAAAACAGAAAACAGATAAATTCATGAGTACACAAATTGGGGGTGATTAAACGGGCAAAAAAATCAGAAATCATAGATTGAGAGAGGATT	GAGCATTTCCTTTGAATATCATGTTGACATTCAAAAAGTTTTGAATTTTGGAGCATTTTCAATTTCAGATTTTCGGATTAGGATGCTGAACCTGTATTAATTATCTAGAAAAAAACAGAAAACAGATAAATTCATGAGTACACAAATTGGGGGTGATTAAACGGGCAAAAAAATCAGAAATCATAGATTGAGAGAGGATT
chr18:37386177:A:G	AATTAAGCTAATATAGGCATTTCTTCATGACATTAATTTTTCCCACCTCCCATGTGTGACATTGCTACCTCCCTCCAGTTGCTCATGTTGTCCTTCCACATGGAAAATGTCTTTCCAACTTCTTTCTAACTTTATAACACCTAGCTATTTATAAAATGCCCAGTGAAAGCCTCCTAACCTCCTGATTACTCTGCCTATAC	AATTAAGCTAATATAGGCATTTCTTCATGACATTAATTTTTCCCACCTCCCATGTGTGACATTGCTACCTCCCTCCAGTTGCTCATGTTGTCCTTCCACGTGGAAAATGTCTTTCCAACTTCTTTCTAACTTTATAACACCTAGCTATTTATAAAATGCCCAGTGAAAGCCTCCTAACCTCCTGATTACTCTGCCTATAC
chr15:99603967:G:A	AGTAATCCAGAGAGATTTAAAGTGTACAGGAGGATGTGTGCAGGTTATATACAAATATCACACCATTTTATATAAGGAACTTGAGCATCTGTGGATTTTGGTATGGGGCTCCTGGAACCAATTCCCCACGCATACCGAGGGACAACCGCACCTCCATTTAATACATGAGGAAACTTCTCAGAGATGCTAGGTTTCTGCTG	AGTAATCCAGAGAGATTTAAAGTGTACAGGAGGATGTGTGCAGGTTATATACAAATATCACACCATTTTATATAAGGAACTTGAGCATCTGTGGATTTTAGTATGGGGCTCCTGGAACCAATTCCCCACGCATACCGAGGGACAACCGCACCTCCATTTAATACATGAGGAAACTTCTCAGAGATGCTAGGTTTCTGCTG
chr12:104987371:A:G	TGAATACAAGCGTGCTGAATGTTTTGTAAAGCTCCTGAAGGCCTGATTGGTGGGAGGATATCGGGTCAACATTTGGGACTGCCTATTTGCTTGGTCTCTATCAGTCCCAAACATCTGTAAGCTGTGACATGTCCCATTTCCCAGGAGTGGGGGAAAGCATGCTGGTTTGTGGGTTTGAATCCCAACTCTGACATTCACTA	TGAATACAAGCGTGCTGAATGTTTTGTAAAGCTCCTGAAGGCCTGATTGGTGGGAGGATATCGGGTCAACATTTGGGACTGCCTATTTGCTTGGTCTCTGTCAGTCCCAAACATCTGTAAGCTGTGACATGTCCCATTTCCCAGGAGTGGGGGAAAGCATGCTGGTTTGTGGGTTTGAATCCCAACTCTGACATTCACTA
chr5:101631986:A:G	GGCGACGCAGACAAGCGGCGCAGGATGTCTGGGCTGGAGGGGACAAAAGCCAAGTTCTCAATACCTTTGGCGCTCTTCATGTCTGGATGGGTTCTCCCGACTCCGGTGCTTCAGAGCAGCAGAGCCAGGTCCCTCTCTGGCTCCTCCCACAGGCAGGTGACAGCGCCCCCGTGCGGGAAGCTTCCCGCCTCCTGGCCCTC	GGCGACGCAGACAAGCGGCGCAGGATGTCTGGGCTGGAGGGGACAAAAGCCAAGTTCTCAATACCTTTGGCGCTCTTCATGTCTGGATGGGTTCTCCCGGCTCCGGTGCTTCAGAGCAGCAGAGCCAGGTCCCTCTCTGGCTCCTCCCACAGGCAGGTGACAGCGCCCCCGTGCGGGAAGCTTCCCGCCTCCTGGCCCTC
chr15:91784477:T:G	CGTTTCCTTAAAGTCCTCTCCAATCTTTAGACTTTTAACCTCTTATTACCCCCTTGTTCTCACCACATTCCTCACTGAGCTTAATGTCCATGTCCATAATCACAGTCACTTTCTGTGCGCATCACCAGCTTCCTTGCACCTCTCTTACTCTGCTGTGTTCCCCACCCCTGGTTGCATCCGACTTTTCCTCCATCTGTCCC	CGTTTCCTTAAAGTCCTCTCCAATCTTTAGACTTTTAACCTCTTATTACCCCCTTGTTCTCACCACATTCCTCACTGAGCTTAATGTCCATGTCCATAAGCACAGTCACTTTCTGTGCGCATCACCAGCTTCCTTGCACCTCTCTTACTCTGCTGTGTTCCCCACCCCTGGTTGCATCCGACTTTTCCTCCATCTGTCCC
chr21:36199292:T:C	CTGAACAAGTTTGGAGGAGCAGGCTAGAAAAAAGCCTGCATTGCCAAGAACGGTTCTGCCATTAGGGGCAATTCTGGTGAGGGCTCTGAAAGAAGACCTTAGAACTAGGGGAAGTCTAAATCTTCGTAGAGATTACTTAAGTGATTACTTAAGTGTATGTGACCAGAGTGCTGGTAGAATGCTGGTAAAGGCCATTCTGA	CTGAACAAGTTTGGAGGAGCAGGCTAGAAAAAAGCCTGCATTGCCAAGAACGGTTCTGCCATTAGGGGCAATTCTGGTGAGGGCTCTGAAAGAAGACCTCAGAACTAGGGGAAGTCTAAATCTTCGTAGAGATTACTTAAGTGATTACTTAAGTGTATGTGACCAGAGTGCTGGTAGAATGCTGGTAAAGGCCATTCTGA
chr21:32562437:A:C	GGAAGGCTGTTAGCTTCAAATACAGGAAGGGATCATGAGTGGCAACTGGAATAATGATCAGGAGAACGAAGGAAGTGCTTAAAATTAAGTGATGAAACTAAGGTCGGGCGTGGTGGCTCATGCCTATAATCCCAGCACTCTTGGAAGGCTGAGGCGGGAGGAAAGCATGAGCCCAGGAGTTTGAGACCAGCCCTGGCAAC	GGAAGGCTGTTAGCTTCAAATACAGGAAGGGATCATGAGTGGCAACTGGAATAATGATCAGGAGAACGAAGGAAGTGCTTAAAATTAAGTGATGAAACTCAGGTCGGGCGTGGTGGCTCATGCCTATAATCCCAGCACTCTTGGAAGGCTGAGGCGGGAGGAAAGCATGAGCCCAGGAGTTTGAGACCAGCCCTGGCAAC
chr20:48664874:T:G	AGGGAGAAAGAAGAAGGGAAGGAGACAGGGAAGGGGAGGTTGCCATTTATTTGTCCAGTTTTTCATTTGTTCATTCCACAAATACTTATTGAGCACCAATTGTGTGCTAGTTCTGGGGAGAGAATGGTGCCAGACACAGACACGATCCTGCCGGCAAGGCACTGACTTTCTGGTTAGTGAGAACCAGTCAGGTTCAGTGG	AGGGAGAAAGAAGAAGGGAAGGAGACAGGGAAGGGGAGGTTGCCATTTATTTGTCCAGTTTTTCATTTGTTCATTCCACAAATACTTATTGAGCACCAAGTGTGTGCTAGTTCTGGGGAGAGAATGGTGCCAGACACAGACACGATCCTGCCGGCAAGGCACTGACTTTCTGGTTAGTGAGAACCAGTCAGGTTCAGTGG
chr12:13886646:C:G	TGCAAGAGGTAGGCTTGCGTAGAGGCTCTTAATCTTCACTCCCCCTCTGAGACATTGTTGGCTGCTGTATAATATTGTGGTATAAATGAGGCCAGCGTTCTGGATTAAAATCTCTTCAAGCCTCTTCATTGATCACAGGGTTGGAAAGAAACATAGAAGTTCAATACCTCATATAATCAAAAAATCAAAAAACTTTGGAA	TGCAAGAGGTAGGCTTGCGTAGAGGCTCTTAATCTTCACTCCCCCTCTGAGACATTGTTGGCTGCTGTATAATATTGTGGTATAAATGAGGCCAGCGTTGTGGATTAAAATCTCTTCAAGCCTCTTCATTGATCACAGGGTTGGAAAGAAACATAGAAGTTCAATACCTCATATAATCAAAAAATCAAAAAACTTTGGAA
chr2:18061206:C:A	ATGACCCAGGGGCCCTGGTTTGGTGCCAAGGCGTGAAGTGGGGGGAGGGGCGGTAGGTGTTCCTTACGTTCCTGCCGGAGAGTAGCTTTGTGGTTGGCCCGGAGCCTTCGTTCGGGTTTTTTGTCTTTCACCCTACCCTCTGAAAATACTGGAGCAGATGAGTACAAACAGTTCAGAAGCCTTTCCTGTTTCTTTCCCTG	ATGACCCAGGGGCCCTGGTTTGGTGCCAAGGCGTGAAGTGGGGGGAGGGGCGGTAGGTGTTCCTTACGTTCCTGCCGGAGAGTAGCTTTGTGGTTGGCCAGGAGCCTTCGTTCGGGTTTTTTGTCTTTCACCCTACCCTCTGAAAATACTGGAGCAGATGAGTACAAACAGTTCAGAAGCCTTTCCTGTTTCTTTCCCTG
chr3:3370924:T:C	ATTTAGGAGGTATGACACATACAATGCTACATGTTGACCAAAACAGCTTTGTTTTCCTCCCAGGTACACACGAAGCCTACATTTTCCAGCCCCTTGGTATCTGGGTGAAGCCATATGTCTTGAACTAGACAACAGAATGTGAATGGAAGAGACATATGTTCTTTCCAGATATGGCTCCTAAAGGTCTCATGCTTTTATAT	ATTTAGGAGGTATGACACATACAATGCTACATGTTGACCAAAACAGCTTTGTTTTCCTCCCAGGTACACACGAAGCCTACATTTTCCAGCCCCTTGGTACCTGGGTGAAGCCATATGTCTTGAACTAGACAACAGAATGTGAATGGAAGAGACATATGTTCTTTCCAGATATGGCTCCTAAAGGTCTCATGCTTTTATAT
chr13:101731033:G:T	GAATGGGTATATTTACCCAATGCCTGTACCCCCATTGTATCTAGGAAGTAACTAACTTGCTTTTGATTTTACAGGCTCATAGGCAGCAGAAACTTTCCTGTTCTCAGATAAGACTTTGGGCTTGGACTTTTAAGTTAATGCTGGAATGAATTAAGACTTTCGGGGACTGTTGGGAGGGTATGATTGTATTTTGAATTGTG	GAATGGGTATATTTACCCAATGCCTGTACCCCCATTGTATCTAGGAAGTAACTAACTTGCTTTTGATTTTACAGGCTCATAGGCAGCAGAAACTTTCCTTTTCTCAGATAAGACTTTGGGCTTGGACTTTTAAGTTAATGCTGGAATGAATTAAGACTTTCGGGGACTGTTGGGAGGGTATGATTGTATTTTGAATTGTG
chr2:225103873:G:T	AAATATCAAATGGGATTGACTTAATAAAAGAATATGAAAATATTTGGCCTCCAGTAAATTATGTACAACATCAGTGTATCAGACATTCAAAGAAATTTAGTGCATCACAGATAGCTAATGCTGTCATTTAAATCTCTACAGTGGTTTGTTCAAAATGAAAGTTATGACATTTCTAGAGTTATAGATGATGCACATAGAGG	AAATATCAAATGGGATTGACTTAATAAAAGAATATGAAAATATTTGGCCTCCAGTAAATTATGTACAACATCAGTGTATCAGACATTCAAAGAAATTTATTGCATCACAGATAGCTAATGCTGTCATTTAAATCTCTACAGTGGTTTGTTCAAAATGAAAGTTATGACATTTCTAGAGTTATAGATGATGCACATAGAGG
chr10:12873352:G:A	ATAAGCAGTATTGGAGAACTAGGCGGTTGCTTACTAAGAAGTGTCTTGGAAACATTCGAGTTCATACAGTGCATGACAAAGTAATAGAAGGCTGCAAGCGCTGAAAATGCACCCGAATCTGGTACCTAGGATGAGTACATGAATAGTGATGAATAGCCCTTTGTGCTGTGTGCTATATACAACCATTTGCATTCAGAAAG	ATAAGCAGTATTGGAGAACTAGGCGGTTGCTTACTAAGAAGTGTCTTGGAAACATTCGAGTTCATACAGTGCATGACAAAGTAATAGAAGGCTGCAAGCACTGAAAATGCACCCGAATCTGGTACCTAGGATGAGTACATGAATAGTGATGAATAGCCCTTTGTGCTGTGTGCTATATACAACCATTTGCATTCAGAAAG
chr6:80228541:A:G	TCTGAAGTTTGTCTTTTAGGATTTTTTCTCCTAACACTTGCAGGTGAAGAACTGACCAGCGATGATCGGCCAGAAGACTGTGGCGTTTCAAAATCAGATAAGTAAGAATAATGGTGTTTGCCTGCCTTTCTTTCTTGATCAGTACCTGGACTTCCTGCTCTTTCCCCCATTGTTTTGAAAAATGGTCTCTATTCACATAA	TCTGAAGTTTGTCTTTTAGGATTTTTTCTCCTAACACTTGCAGGTGAAGAACTGACCAGCGATGATCGGCCAGAAGACTGTGGCGTTTCAAAATCAGATGAGTAAGAATAATGGTGTTTGCCTGCCTTTCTTTCTTGATCAGTACCTGGACTTCCTGCTCTTTCCCCCATTGTTTTGAAAAATGGTCTCTATTCACATAA
chr10:126803078:A:G	GATGGATTTGGGGGTGGGAGTCCCAACCAGACTGTGGTCAGCTAGTTCCTGCACCTTCCACATATAGGAAACTCACAACTGAGGCTGCAGTACCTAGACAGGACCCCCTACCCCACCGCCACTGCTTGGGTGTTTTGTTCTTATACTAAGTCAGGCATACAAAAATTACGTTTTAGGTCTGTAGTGAATAAATCCTTTTC	GATGGATTTGGGGGTGGGAGTCCCAACCAGACTGTGGTCAGCTAGTTCCTGCACCTTCCACATATAGGAAACTCACAACTGAGGCTGCAGTACCTAGACGGGACCCCCTACCCCACCGCCACTGCTTGGGTGTTTTGTTCTTATACTAAGTCAGGCATACAAAAATTACGTTTTAGGTCTGTAGTGAATAAATCCTTTTC
chr3:77605869:C:A	GCTGCCATTTATAAAAGCTGGTGGGCAAAGGAAATTTGAACGTTAAGCAAACTGTTTTCAATTGTATACATTGCAATACAAGGTGAGTTTTTTGAGAAACAACAGTTTATCTTCACAGTTGCTTAGAAATTATTAGAATCCATCATTCATTTTTTCTTTTTTGTGGAAGTCTTTTTCATATATATTCTTTTATATACTAC	GCTGCCATTTATAAAAGCTGGTGGGCAAAGGAAATTTGAACGTTAAGCAAACTGTTTTCAATTGTATACATTGCAATACAAGGTGAGTTTTTTGAGAAAAAACAGTTTATCTTCACAGTTGCTTAGAAATTATTAGAATCCATCATTCATTTTTTCTTTTTTGTGGAAGTCTTTTTCATATATATTCTTTTATATACTAC
chr2:30477040:A:G	AAAATAGGGTTACAGTAGTCCCCGTTATCTCTGGGGGATACGTTCCAGGACACACAGTGGTTGCCTGAAACCACAGATAATACCAAACCCACATATGCTATGTTTTATCCTATACATCCATACCTGTGATAAAGGTTAATTTATAAATTAGACTCAATGTGAGATTAACAATGATAGCTAACAATAAAATAGAACAATTA	AAAATAGGGTTACAGTAGTCCCCGTTATCTCTGGGGGATACGTTCCAGGACACACAGTGGTTGCCTGAAACCACAGATAATACCAAACCCACATATGCTGTGTTTTATCCTATACATCCATACCTGTGATAAAGGTTAATTTATAAATTAGACTCAATGTGAGATTAACAATGATAGCTAACAATAAAATAGAACAATTA
chr19:46216841:C:T	CCCACGGTCCATGCTGGGGGATGATGGCAGACAGGCTGGGCTTCAGCGCATCTCAGGACCTAGGTGGTGGTGGGAGGCTCCACATGCCACCTGGAGACACGAAGAGGAGGTTGGGGAGCTAGGGGGACAGCCTTTCTTCCCAGGACCACCCCAACCTCCACCTCTCCTTAGACCAAACCAGACCATCAAGAACTCTATTC	CCCACGGTCCATGCTGGGGGATGATGGCAGACAGGCTGGGCTTCAGCGCATCTCAGGACCTAGGTGGTGGTGGGAGGCTCCACATGCCACCTGGAGACATGAAGAGGAGGTTGGGGAGCTAGGGGGACAGCCTTTCTTCCCAGGACCACCCCAACCTCCACCTCTCCTTAGACCAAACCAGACCATCAAGAACTCTATTC
chr9:10013687:G:A	AAAAAAAATTTCAACACAGATAAGTAATTGATGGCAATTACTACAAGTGTAATAAATTTTACAAAGACTCCAGTACACATGGATGAAATACTTCACTGAGTTTTTAATAAAAATAGATGTAGGTATGCTGACAACTTCAGAATTGTTTTTCAAGGTGCTGTTTCAATGAAAGATATATTCAACTTTTATGTTTTAAATTT	AAAAAAAATTTCAACACAGATAAGTAATTGATGGCAATTACTACAAGTGTAATAAATTTTACAAAGACTCCAGTACACATGGATGAAATACTTCACTGAATTTTTAATAAAAATAGATGTAGGTATGCTGACAACTTCAGAATTGTTTTTCAAGGTGCTGTTTCAATGAAAGATATATTCAACTTTTATGTTTTAAATTT
chr19:15662465:T:G	AGGCCACCCCCCTCGAAGTTCAGGTTCAGCTCCTGGATGACCAGGCACCGCTGTTGAGCAGCCTGGTGGTACTGGCCACGCCCCTCAAGGCAAGGCTCCTCCCCTTAGGGGGCCTGATCCCGCCCCTTGAGGCTTAGGTCCCGCCCCCTGACTTCTCGCACCTGTCCTGTTTGAGGGACCAGGGTCGACCCTGCCCCCTT	AGGCCACCCCCCTCGAAGTTCAGGTTCAGCTCCTGGATGACCAGGCACCGCTGTTGAGCAGCCTGGTGGTACTGGCCACGCCCCTCAAGGCAAGGCTCCGCCCCTTAGGGGGCCTGATCCCGCCCCTTGAGGCTTAGGTCCCGCCCCCTGACTTCTCGCACCTGTCCTGTTTGAGGGACCAGGGTCGACCCTGCCCCCTT
chr10:2160727:T:C	CTGCCTGTGCACACTGCTGTGGAAATGTCAATTCCCCAATTAAGTGCTGAAGATGGAGCCCTGCTCAATTCTCCAGAGGAGCCCTGAGCTGCGCTGCCCTGGGAAGGATCATTTTCCTTCTCTGGCCCTCCCCATTTGGTCTTGTTAACATGTTTACAGCTTCAGTGCTCTGTATGTGATGGTATAGACAAATGTCTTTC	CTGCCTGTGCACACTGCTGTGGAAATGTCAATTCCCCAATTAAGTGCTGAAGATGGAGCCCTGCTCAATTCTCCAGAGGAGCCCTGAGCTGCGCTGCCCCGGGAAGGATCATTTTCCTTCTCTGGCCCTCCCCATTTGGTCTTGTTAACATGTTTACAGCTTCAGTGCTCTGTATGTGATGGTATAGACAAATGTCTTTC
chr18:75363151:A:C	AGTTACAGACTACGGGGGATTTGAAGCCTTCGCTTTAGTTTTTATTAAGAAACATTGAAAATTCCATGGCTTGCATTTGATTTTTTGTTTGTTCTTCTTATTATTATTAAAAAATATATACAGAAATTGGTTGCAAGGAGCAACCGTAGTGAGGAGCATGGTGACGAGCATGGGTTTGGCGCCAGGTGCACCTGGTTTAA	AGTTACAGACTACGGGGGATTTGAAGCCTTCGCTTTAGTTTTTATTAAGAAACATTGAAAATTCCATGGCTTGCATTTGATTTTTTGTTTGTTCTTCTTCTTATTATTAAAAAATATATACAGAAATTGGTTGCAAGGAGCAACCGTAGTGAGGAGCATGGTGACGAGCATGGGTTTGGCGCCAGGTGCACCTGGTTTAA
chr13:33479754:G:A	CTGGGCAAATATTCACAGAGGATTTTGGGGAACTATTAATTACGTTCAAGGAAAAGATTGAGAATGGTGGTTTTATAGCAAATGCTTAGGTCTGGGCTTGCAGATAATGAGTTTCTTTTTCATTTTTGAGTTTGTGCCTCATGTAAGTGTTACCTGCTCTAGGGTACTTCCATGAGAGTGCTCATTAGATGCCTCATTTA	CTGGGCAAATATTCACAGAGGATTTTGGGGAACTATTAATTACGTTCAAGGAAAAGATTGAGAATGGTGGTTTTATAGCAAATGCTTAGGTCTGGGCTTACAGATAATGAGTTTCTTTTTCATTTTTGAGTTTGTGCCTCATGTAAGTGTTACCTGCTCTAGGGTACTTCCATGAGAGTGCTCATTAGATGCCTCATTTA
chr21:32253629:C:T	GTGAGCGGCCGGCTGTAGGTAGTTGAGCAGGGGTTGGAAATACAGGTAGTTTGTCGAGAGCAAGTCACCTGGCAAGGGTTGGAGACACATGAAGTTCGCCGGTAACAGGTTGGCTGGCAAGCAGTGGGCTCACAGCAGGTCTCTTGACAGTGGTCCAGGAGCCAAGAGCCAGTCTGGAAGGAACTGGGCAAACAGATGCC	GTGAGCGGCCGGCTGTAGGTAGTTGAGCAGGGGTTGGAAATACAGGTAGTTTGTCGAGAGCAAGTCACCTGGCAAGGGTTGGAGACACATGAAGTTCGCTGGTAACAGGTTGGCTGGCAAGCAGTGGGCTCACAGCAGGTCTCTTGACAGTGGTCCAGGAGCCAAGAGCCAGTCTGGAAGGAACTGGGCAAACAGATGCC
chr20:19871586:T:G	TAAGTCCTTCAAGCTGCATTTTTCAAGGTGGAGAACTAATTTGATTTCAGTGACGTCTATGCCACAATAGCTTGGGACTGGTGGATACAGCAAGACTAGTATATTGAAGTGGCTCTTGACAAGTAAACCCTTGTTTGATAAGTGAGCTGTTTTCCCAGGTGAGCAAATTGCTTGCCAGGACAAATTAGTGTGTAGACATT	TAAGTCCTTCAAGCTGCATTTTTCAAGGTGGAGAACTAATTTGATTTCAGTGACGTCTATGCCACAATAGCTTGGGACTGGTGGATACAGCAAGACTAGGATATTGAAGTGGCTCTTGACAAGTAAACCCTTGTTTGATAAGTGAGCTGTTTTCCCAGGTGAGCAAATTGCTTGCCAGGACAAATTAGTGTGTAGACATT
chr2:119870233:C:T	GCTTTGAGGTTGGCAGACAGAAAATAGAGTGGAGCTGTCATCCCATTCATTTCTGCATCCATGCACAGCTCACAGCCCCCAAACCTTTCCTAGCTGCCCCTGGTCCCCATGACAACCTCGTGAAAGCAGGGGGTCTCATAATCAAACACTCCTAGGGCAGAGGGTAAAGTACACACACAAGGCAGGGGTTGTATAAGACA	GCTTTGAGGTTGGCAGACAGAAAATAGAGTGGAGCTGTCATCCCATTCATTTCTGCATCCATGCACAGCTCACAGCCCCCAAACCTTTCCTAGCTGCCCTTGGTCCCCATGACAACCTCGTGAAAGCAGGGGGTCTCATAATCAAACACTCCTAGGGCAGAGGGTAAAGTACACACACAAGGCAGGGGTTGTATAAGACA
chr1:203735343:A:G	TTACTGCTACTACTTTCAATCTCATACAAACAAAATTAAAAATCCATCCACAGTTGAAACTTTAAAAACATTGGCAGCTGACTGGGCGCGGTGGCTCACACCTGTAACCCCAGCACTTTGGGAGGCCGAGTGGGGCGGATCACCCCCACTCTTGAACCAGCCTGGCCAAGACCAGCCTGGCCAACATGGTGAAACCCCGT	TTACTGCTACTACTTTCAATCTCATACAAACAAAATTAAAAATCCATCCACAGTTGAAACTTTAAAAACATTGGCAGCTGACTGGGCGCGGTGGCTCACGCCTGTAACCCCAGCACTTTGGGAGGCCGAGTGGGGCGGATCACCCCCACTCTTGAACCAGCCTGGCCAAGACCAGCCTGGCCAACATGGTGAAACCCCGT
chr13:47406845:C:T	ATTTATATTTTCATCAGTTAGTATGGTATATCATAAGGAGTAGTTCAGTTCAAATGCAGCCTTGGTACTAGCAGCATATTATACATTCTATCTTTGAAACAGTGAACCATCTTTCAACATATCTATGAGGACATAATGAGAATTTTATGCATTTCCAAATTACACAATGACACTTCCCACATTCTTTAGTTTTCAAATCT	ATTTATATTTTCATCAGTTAGTATGGTATATCATAAGGAGTAGTTCAGTTCAAATGCAGCCTTGGTACTAGCAGCATATTATACATTCTATCTTTGAAATAGTGAACCATCTTTCAACATATCTATGAGGACATAATGAGAATTTTATGCATTTCCAAATTACACAATGACACTTCCCACATTCTTTAGTTTTCAAATCT
chr1:65612918:G:A	TTCTTGAGAGCAGGATTCGATCTGTTGTTCACGGCTAGATCCTAAGCGCCTAGAATAGTTTCTGGCACACAGTAGGCACTCAATAAACATTTGCAGAATGAATCAATGAATGAATGGTCACGCTCCATTCCTCGGCTGTAAACACAATGAAATCACCTAGCCGCAAACTTGGCGCACAGTAGGCGCTCAACAAGTTGTAT	TTCTTGAGAGCAGGATTCGATCTGTTGTTCACGGCTAGATCCTAAGCGCCTAGAATAGTTTCTGGCACACAGTAGGCACTCAATAAACATTTGCAGAATAAATCAATGAATGAATGGTCACGCTCCATTCCTCGGCTGTAAACACAATGAAATCACCTAGCCGCAAACTTGGCGCACAGTAGGCGCTCAACAAGTTGTAT
chr8:119223343:G:C	CTCCCAGTCTAATGAGAGATTCGCACACAGAAAAACCACTACTGCACGATGTCCTGCATGCTATTATAGAAGGGCAAGATTCCAGGGGAGCAGAAGGGAGGGGGAGGAGCTCTCCTTGCTGTTTACAGATATGGCTGGGAATTCTGCCCAAGCCTTATCCCCCCATCTAGTTACGGAAACTTCACGTGGGAAGGGATTGT	CTCCCAGTCTAATGAGAGATTCGCACACAGAAAAACCACTACTGCACGATGTCCTGCATGCTATTATAGAAGGGCAAGATTCCAGGGGAGCAGAAGGGACGGGGAGGAGCTCTCCTTGCTGTTTACAGATATGGCTGGGAATTCTGCCCAAGCCTTATCCCCCCATCTAGTTACGGAAACTTCACGTGGGAAGGGATTGT
chr6:162708514:C:T	ATGGCAAAACTCTGTCTCTACAAAAAAATATAAAAATCAGCTGGGCATGGTGGCACATGCCTGTGGCCCCAGATACTCAGGAGGCTGAGGTGGGAGGATCGCTTGAGTCTGGGAGGTCCAGGCTGCAGTGAGCCATGATCATGCCACTGCACTCCAGCCCGGGCAACAGAGAGAGACCTTGCTCCTTGCAAAAAAATCAC	ATGGCAAAACTCTGTCTCTACAAAAAAATATAAAAATCAGCTGGGCATGGTGGCACATGCCTGTGGCCCCAGATACTCAGGAGGCTGAGGTGGGAGGATTGCTTGAGTCTGGGAGGTCCAGGCTGCAGTGAGCCATGATCATGCCACTGCACTCCAGCCCGGGCAACAGAGAGAGACCTTGCTCCTTGCAAAAAAATCAC
chr11:37304103:G:A	ATCTGCATTGCATATTAATCAGATGTTGAGTGTTCTCTCTCAAAACACATACTCACAAAGAATATATTCAAAAGCTGCCTAAACATCTTGTCAGTTTCAGTTATGACAGTAGCCATCTGGACACTCCTGAACAGCTGCAGGTGTAGCATCACATGGCCATGGTGAAACTTAATGAAGAATGAACATATGATTTAATTCAT	ATCTGCATTGCATATTAATCAGATGTTGAGTGTTCTCTCTCAAAACACATACTCACAAAGAATATATTCAAAAGCTGCCTAAACATCTTGTCAGTTTCAATTATGACAGTAGCCATCTGGACACTCCTGAACAGCTGCAGGTGTAGCATCACATGGCCATGGTGAAACTTAATGAAGAATGAACATATGATTTAATTCAT
chr10:53896741:G:T	AATACAGAAAAATCAGCTTGAGTCTAAGAATTCAAAAAGTGCATTTGTATACTCTTAGCAGAGAAATTGGGTTTCTGACCAAATGTTGAATTCACAGCTGTATTTTTTAAAAAATGAAACTGTAACTGAAGGATCCTGTCAAAAGCCTGCTGCTGATATCTAATTTATGGCCAATTAGAAGAGCACCAGGGCTTCATCCC	AATACAGAAAAATCAGCTTGAGTCTAAGAATTCAAAAAGTGCATTTGTATACTCTTAGCAGAGAAATTGGGTTTCTGACCAAATGTTGAATTCACAGCTTTATTTTTTAAAAAATGAAACTGTAACTGAAGGATCCTGTCAAAAGCCTGCTGCTGATATCTAATTTATGGCCAATTAGAAGAGCACCAGGGCTTCATCCC
chr3:115777080:C:G	GCTTTATTATGGAAGCAAAACAGGGAAGGTCTGGGTTTTATCTTCACTTCTGATACAAGCTAGCTCTTTGGTATAGGCAAGTCATTGTAACATTTTAATCCTCAGTTTCCTCCTTTGTAAAGTAAAGAGCAGTGGGTCTCCCACTAGACTCTTGTGATCCCTAGATGTTTCATGTAACACCACAAGAAGTGGAATATGAG	GCTTTATTATGGAAGCAAAACAGGGAAGGTCTGGGTTTTATCTTCACTTCTGATACAAGCTAGCTCTTTGGTATAGGCAAGTCATTGTAACATTTTAATGCTCAGTTTCCTCCTTTGTAAAGTAAAGAGCAGTGGGTCTCCCACTAGACTCTTGTGATCCCTAGATGTTTCATGTAACACCACAAGAAGTGGAATATGAG
chr8:103111461:A:C	GAATTCCATCTCTGGAATGTTCAGTTATCCAAGCTATTTTGTCTAAGCAATTTGAGTTAGATATCTGTCTCCTGCAAACAAAACAGTCCTGAGTAGTAAAAATGGCCTCCTTTACTAATCCATGCTACACCAATAGTCCAAGGCACCAAAGACTTGTCAAGGGAAAGAATTCTTTCACACAGTCACTAACAGTATCTTTA	GAATTCCATCTCTGGAATGTTCAGTTATCCAAGCTATTTTGTCTAAGCAATTTGAGTTAGATATCTGTCTCCTGCAAACAAAACAGTCCTGAGTAGTAACAATGGCCTCCTTTACTAATCCATGCTACACCAATAGTCCAAGGCACCAAAGACTTGTCAAGGGAAAGAATTCTTTCACACAGTCACTAACAGTATCTTTA
chr3:135706190:G:A	AGACAGAAGACAGTTTATTACTTATAGCAGTAACATAACCAGAGTATCAGTATTTTTGTGCTGGTTTCCTGATCCCAAGTTCTCCTAGGGCAATATGAAGAGGCCAGATGACACCTGCACACACAGTAAGGCTGTGTTATTGGAAAGGAAACTTGATCTTAGGTGGAACCCAAATCTTTTATAATGGGCCATAAGCATGC	AGACAGAAGACAGTTTATTACTTATAGCAGTAACATAACCAGAGTATCAGTATTTTTGTGCTGGTTTCCTGATCCCAAGTTCTCCTAGGGCAATATGAAAAGGCCAGATGACACCTGCACACACAGTAAGGCTGTGTTATTGGAAAGGAAACTTGATCTTAGGTGGAACCCAAATCTTTTATAATGGGCCATAAGCATGC
chr3:157597234:A:G	GCCAAATAGGAACAGCTCCGGTCTACAGCTCCCAGCCTGAGTGACGAAGAAGACGGGTGATTTCTGCATTTCCATCTGAGGTACCAGGTTCATCTCACTAGGGAGTGCCAGACAGTGGGCGCAGGACAGTGGGTGCAGTGCACTGTGCGCTAGCCAAAGCAGGGTGAGGCATTGCCTCACTCGGGAAGTGCAAGGGGTCA	GCCAAATAGGAACAGCTCCGGTCTACAGCTCCCAGCCTGAGTGACGAAGAAGACGGGTGATTTCTGCATTTCCATCTGAGGTACCAGGTTCATCTCACTGGGGAGTGCCAGACAGTGGGCGCAGGACAGTGGGTGCAGTGCACTGTGCGCTAGCCAAAGCAGGGTGAGGCATTGCCTCACTCGGGAAGTGCAAGGGGTCA
chr2:134121955:G:T	TAAATGTAATGTCTTATTGAAATAATTAAATATTCTTGACTCTGAAGTGCTCTGACCTTACAACAAACCATGAAAACTAGTTTTTAAAGGACTTTTTATGCTGAACTAGTTTTAGACTTCAAGAAAATTTGCAAACATAGTACAGAATTCTCTTTATATCTCCCATCCAGCTTCCCATAATATTAATATATTAAATAAAA	TAAATGTAATGTCTTATTGAAATAATTAAATATTCTTGACTCTGAAGTGCTCTGACCTTACAACAAACCATGAAAACTAGTTTTTAAAGGACTTTTTATTCTGAACTAGTTTTAGACTTCAAGAAAATTTGCAAACATAGTACAGAATTCTCTTTATATCTCCCATCCAGCTTCCCATAATATTAATATATTAAATAAAA
chr16:13740995:C:A	GGCCGAGGCGTGCGGATCACTAGGTCAGGAGATCGAGACCATCCTGGCTAACACGGTGAAACCCCGTCTCTACTAAAAATACAAAAAATTAGCCGGGCGCGATGGCGGGCGCCTGTAGTCCCAGCTACTCGGGAGGCTGAAGCGGGAGAATGGCGTGAACCCGGGAGGCGGAGCTTGCAGTGAGCCAAGATCGCGCCACT	GGCCGAGGCGTGCGGATCACTAGGTCAGGAGATCGAGACCATCCTGGCTAACACGGTGAAACCCCGTCTCTACTAAAAATACAAAAAATTAGCCGGGCGAGATGGCGGGCGCCTGTAGTCCCAGCTACTCGGGAGGCTGAAGCGGGAGAATGGCGTGAACCCGGGAGGCGGAGCTTGCAGTGAGCCAAGATCGCGCCACT
chr8:105426694:A:G	TTGCTGGAACCAACTACAGGAGTTTTTGAGGCAGCAGCTCTGGGGTAGGGTCTGAGAGTTGGCATTTCTGAAAAATTCCCAGATGATGTTGATGTTGCTAGTCCAGAAACCATGCTTTGAGAACCTCTGCTCTTAAAAAAAAAATAGTAAATCAACTTAAGTTTTTTGGTGTTTTGGTCAGGCCATTAAAATGCAGGCCC	TTGCTGGAACCAACTACAGGAGTTTTTGAGGCAGCAGCTCTGGGGTAGGGTCTGAGAGTTGGCATTTCTGAAAAATTCCCAGATGATGTTGATGTTGCTGGTCCAGAAACCATGCTTTGAGAACCTCTGCTCTTAAAAAAAAAATAGTAAATCAACTTAAGTTTTTTGGTGTTTTGGTCAGGCCATTAAAATGCAGGCCC
chr2:150931742:T:A	TGCCTTCATTTTACAAATGAGAAAATTGGGATTCAAGAGTCTAGATCTGCAGCCCATGCTTTTAGTCACTATGTTGACAAGCTTTTCCCCAAACCAAAATGGAAACAAAACAAAACCTGTTTGTGGTGTCATAAATTATTCAGGATCCAAAAAGTAATGACCTCACAATCCAGACTTTGGGACCTTATGTAGCAGCATTT	TGCCTTCATTTTACAAATGAGAAAATTGGGATTCAAGAGTCTAGATCTGCAGCCCATGCTTTTAGTCACTATGTTGACAAGCTTTTCCCCAAACCAAAAAGGAAACAAAACAAAACCTGTTTGTGGTGTCATAAATTATTCAGGATCCAAAAAGTAATGACCTCACAATCCAGACTTTGGGACCTTATGTAGCAGCATTT
chr4:145099110:A:G	GGCTCTTTGGGCTGAAGATACACTTTCAAGGAGCAGGAAGCTATTCCTGAAGTTCCCATGTGTGTAGTAAAACTTCAGCTCATGTGGACTAAGTTATACATCCATCCTGGCAAATGCCGACACCCCTGGAGGGTTAGACCCTAATAATTCAGTTCCCTGGTAAAAACAGTGTTGTATACACCTGCGGGAGCACTAAAACT	GGCTCTTTGGGCTGAAGATACACTTTCAAGGAGCAGGAAGCTATTCCTGAAGTTCCCATGTGTGTAGTAAAACTTCAGCTCATGTGGACTAAGTTATACGTCCATCCTGGCAAATGCCGACACCCCTGGAGGGTTAGACCCTAATAATTCAGTTCCCTGGTAAAAACAGTGTTGTATACACCTGCGGGAGCACTAAAACT
chr9:137380719:G:A	GGGATCCTGCCCTGTTGCCCTGCCTGGGGGGATTTTAACCGTCTGTGATCTCATCAGTGTTGTGCTGATTTCGTGGTCAAACCATCAGAGTTTGGGGACGTCTGCTATCTGCCTGCGGAAGCTCCACGTTGCATTTTTCATTCCAGTGTGAGATGAGGGGCAGAGGGAAACTGCCAGTGCCAAGCCGTGCTTTTCGTTAG	GGGATCCTGCCCTGTTGCCCTGCCTGGGGGGATTTTAACCGTCTGTGATCTCATCAGTGTTGTGCTGATTTCGTGGTCAAACCATCAGAGTTTGGGGACATCTGCTATCTGCCTGCGGAAGCTCCACGTTGCATTTTTCATTCCAGTGTGAGATGAGGGGCAGAGGGAAACTGCCAGTGCCAAGCCGTGCTTTTCGTTAG
chr7:1786818:T:C	AGCCCCCCAAGACCGGCGATGCCCACTGGACCAAAAAGGATGCAGGATCCACCCAGAGACTCAGCACCAAACCCAACACACGCACGCCACCACAGCAACTGTGACAGCGGGGGGCCCTGCAGAGGCGAGGGGGGAGCGAGTGGGGACAGACAAGGGGGACACGTCCCGAGCTCCTGTGGCCGGTCCTGGGATGCGCTTGT	AGCCCCCCAAGACCGGCGATGCCCACTGGACCAAAAAGGATGCAGGATCCACCCAGAGACTCAGCACCAAACCCAACACACGCACGCCACCACAGCAACCGTGACAGCGGGGGGCCCTGCAGAGGCGAGGGGGGAGCGAGTGGGGACAGACAAGGGGGACACGTCCCGAGCTCCTGTGGCCGGTCCTGGGATGCGCTTGT
chr15:54907248:G:A	TCTGAAGATAGTATCTTTTTCTTGTTCTATAGAATTTTTGTTTCAGATGCCCTTTATTGGGTTTTATATGTTCACTCATCATCAAATGAGATGTATTTAGACATAGATTTTTCAATGTGTATGTGACCTGGATTAACCTTAGCCACTTTTTAAATTTTTCGTGGGTACATGAGATGTTTTGATACAGGCATGCAATGTGA	TCTGAAGATAGTATCTTTTTCTTGTTCTATAGAATTTTTGTTTCAGATGCCCTTTATTGGGTTTTATATGTTCACTCATCATCAAATGAGATGTATTTAAACATAGATTTTTCAATGTGTATGTGACCTGGATTAACCTTAGCCACTTTTTAAATTTTTCGTGGGTACATGAGATGTTTTGATACAGGCATGCAATGTGA
chr1:49406204:G:C	AGTACACAGTAAGTAGTAGTGATGAGACCAGAACTAGATCCTTTCACCACCTCTAGTTGAATTAAAAGAGTGGAAAGCACCCTTTGTAGGCTACAAGTAGTGTTTTGGGAAATGAAAATGGTTTACAGATATGTGCCTGTCCCCTACATATTTCTTAAGAAACAGACACTGGCCAGGGTACTTACCCATTTGATAGGCTG	AGTACACAGTAAGTAGTAGTGATGAGACCAGAACTAGATCCTTTCACCACCTCTAGTTGAATTAAAAGAGTGGAAAGCACCCTTTGTAGGCTACAAGTACTGTTTTGGGAAATGAAAATGGTTTACAGATATGTGCCTGTCCCCTACATATTTCTTAAGAAACAGACACTGGCCAGGGTACTTACCCATTTGATAGGCTG
chr16:76328144:A:C	CCAGTCAGGGTGGTGAGGTACGATGATAAATGTGTCGCAATCCCTGCTATTCAGGGACCCACAAGCAAATGGAGAAGACAAAAAGTAACTCTAACAAAGAGCAGACTGTGATCCATACTACACTTCAGTATGGATTCCTGATCTAATACAATTCTGACTTATTTGGTAACCTGTGTGTTTCCTCTCATTTCTCTTAAAAA	CCAGTCAGGGTGGTGAGGTACGATGATAAATGTGTCGCAATCCCTGCTATTCAGGGACCCACAAGCAAATGGAGAAGACAAAAAGTAACTCTAACAAAGCGCAGACTGTGATCCATACTACACTTCAGTATGGATTCCTGATCTAATACAATTCTGACTTATTTGGTAACCTGTGTGTTTCCTCTCATTTCTCTTAAAAA
chr10:117450505:T:C	ATTGCAGCAGTCCACAGTAGGGATGTGGACTGCTGAATTACGCTTTACCTACAATACCAAGCCCCTTGGGGCTCCCAAGCCAACCTTCTCTGAGCTGGCTGCTGGGTACCTTTTCCTTCTCTGCCTCAGGTGTTTCCTGTGGCATCTCTGTTAGACATCAGTATTCTTTCCTAGATGTTCTATTCAAGGTATGATTATCT	ATTGCAGCAGTCCACAGTAGGGATGTGGACTGCTGAATTACGCTTTACCTACAATACCAAGCCCCTTGGGGCTCCCAAGCCAACCTTCTCTGAGCTGGCCGCTGGGTACCTTTTCCTTCTCTGCCTCAGGTGTTTCCTGTGGCATCTCTGTTAGACATCAGTATTCTTTCCTAGATGTTCTATTCAAGGTATGATTATCT
chr6:159985712:G:C	GAGTGTTTGCCTTAATGTAAGAAAGCACATCACCAGGACCTAACAGTACTTTACTTACTCAGTTGCTAAGATGAAAAACGGCTTAGTCTTTGTTGAAAGGAAACTTGTATATTTACAGCTAATGAAGTAAACAGAATCTTGGCGGGCTGACTAATCCACTGAAGGGAGGTCCGGAGGAAGATCAAACTTGTCCGTGTCCT	GAGTGTTTGCCTTAATGTAAGAAAGCACATCACCAGGACCTAACAGTACTTTACTTACTCAGTTGCTAAGATGAAAAACGGCTTAGTCTTTGTTGAAAGCAAACTTGTATATTTACAGCTAATGAAGTAAACAGAATCTTGGCGGGCTGACTAATCCACTGAAGGGAGGTCCGGAGGAAGATCAAACTTGTCCGTGTCCT
chr6:56289250:G:A	CTTACAGTTTTAGAAGGGAATCCTGCTCAGAGGCCAGAAAGAATCATTTGGTGTCACACAGGATCAATTTATTGGTTTAAAAAAAGGCCAATGATAACCGAAGAATTGTGAAATTTTCTTAGTTGTTATTTAAAAAATCCAAGTATTTGGCATCCTTCAAATGATAAAAGCATGTAGCAAAGTTTAAAAGACTATTGTCC	CTTACAGTTTTAGAAGGGAATCCTGCTCAGAGGCCAGAAAGAATCATTTGGTGTCACACAGGATCAATTTATTGGTTTAAAAAAAGGCCAATGATAACCAAAGAATTGTGAAATTTTCTTAGTTGTTATTTAAAAAATCCAAGTATTTGGCATCCTTCAAATGATAAAAGCATGTAGCAAAGTTTAAAAGACTATTGTCC
chr4:78265337:G:A	CATGAAATGTGCAAGATTTTTACAGTCTAGAAGCAGAGTTTTCCCCTTTCCCTCCCGCAGTGAGGTTAGTTGCTACCACTTCTCTGGTAAGCACATTGTGTTTCTCAGCACAAGGCATGTTTGGATATGTCTGGGCAAGTCTCAGCCAATGCACCAAAATGGTACAGTTCCTATGAGTGGAGAACACCAGGTTCTTCATC	CATGAAATGTGCAAGATTTTTACAGTCTAGAAGCAGAGTTTTCCCCTTTCCCTCCCGCAGTGAGGTTAGTTGCTACCACTTCTCTGGTAAGCACATTGTATTTCTCAGCACAAGGCATGTTTGGATATGTCTGGGCAAGTCTCAGCCAATGCACCAAAATGGTACAGTTCCTATGAGTGGAGAACACCAGGTTCTTCATC
chr8:20182251:C:T	AAAAGGTGTCCCTTTTTCCTTGGTTCTCATTCTCTCTTTGCCTGCTGCCATGTAAGACATGCCTTTTGCCTTCCACCATGATTGTGAGGCCTCCAGAGCCAGTGGAACTGTGAGTCCATTAAACCTCTTTTTCTTTATAAATTACCCAGTCTCAGGTATGTCTTTGTCAGCAGCATAAAAATGGACTAATACACCTGTCT	AAAAGGTGTCCCTTTTTCCTTGGTTCTCATTCTCTCTTTGCCTGCTGCCATGTAAGACATGCCTTTTGCCTTCCACCATGATTGTGAGGCCTCCAGAGCTAGTGGAACTGTGAGTCCATTAAACCTCTTTTTCTTTATAAATTACCCAGTCTCAGGTATGTCTTTGTCAGCAGCATAAAAATGGACTAATACACCTGTCT
chr9:31460836:C:T	CATCCTGTCTCATCTAAAGCCTAGAGGCCAGGCGTGGTGGCTCACGCCTGTAATCCCAGCACTTTGGGCCAAGGCAGGCGGACTACAAGGTCAGGAGATCGAGACCATCCTGGCTAACATGGTGAAACCCCGTGTCTACTAAAAATAAAAAAAATTAGCTGAGTGTAGTGGCACGTGCCTGTAGTCCCAGTTACTTTGGA	CATCCTGTCTCATCTAAAGCCTAGAGGCCAGGCGTGGTGGCTCACGCCTGTAATCCCAGCACTTTGGGCCAAGGCAGGCGGACTACAAGGTCAGGAGATTGAGACCATCCTGGCTAACATGGTGAAACCCCGTGTCTACTAAAAATAAAAAAAATTAGCTGAGTGTAGTGGCACGTGCCTGTAGTCCCAGTTACTTTGGA
chr10:67727223:T:C	ATATTTAAAATGTAATTATTTCTTTCACCTAGAATTACTATTAGAAGGCTCCTAGAATTACTATTAGAATGCTGCTTGAGACTCATGGTCTCTACACTGTCTGTCCTGTGCTACTCAAATGGGCATAAACAACATGGAGCAACATAATATGTTCTACTACTTTCAGCATTCAATGTACTTAGCTGTTACAGACAAAGGAA	ATATTTAAAATGTAATTATTTCTTTCACCTAGAATTACTATTAGAAGGCTCCTAGAATTACTATTAGAATGCTGCTTGAGACTCATGGTCTCTACACTGCCTGTCCTGTGCTACTCAAATGGGCATAAACAACATGGAGCAACATAATATGTTCTACTACTTTCAGCATTCAATGTACTTAGCTGTTACAGACAAAGGAA
chr4:165156084:C:A	CAGAATCCATATTTACTTCAGCAACTGAATTTCTACTCAGCGGTGCTATTGATTTACACAGATTCTGATAGTCTTTGTTGAGGCCTGATGAAAAGAAAACAAGTGATTTCATACCCAAATAAGTTTTATCACAGCTTCAATCAGGCTAAGGTATCCATACTTTTGTCACCCTTTTTATGTTTTTCCCGCTACAATTTAGT	CAGAATCCATATTTACTTCAGCAACTGAATTTCTACTCAGCGGTGCTATTGATTTACACAGATTCTGATAGTCTTTGTTGAGGCCTGATGAAAAGAAAAAAAGTGATTTCATACCCAAATAAGTTTTATCACAGCTTCAATCAGGCTAAGGTATCCATACTTTTGTCACCCTTTTTATGTTTTTCCCGCTACAATTTAGT
chr3:69424037:T:C	GTCTACACAGTGGTCAGTGGGCCCCTTTCCTGGTGGCCATCCAGTCTACAATTCTTCATCTGGGTGGTGAGAGGAATGAGTCAAGGCTTCTGCAAACTTTAGAAGCTTCAAAGGTTAAGAAATTACGTGCATAAGAAATTATGAACAATGCATACGTGAAGATAATTTGCCAGACATCCATCCAACCATTCATCTATTCA	GTCTACACAGTGGTCAGTGGGCCCCTTTCCTGGTGGCCATCCAGTCTACAATTCTTCATCTGGGTGGTGAGAGGAATGAGTCAAGGCTTCTGCAAACTTCAGAAGCTTCAAAGGTTAAGAAATTACGTGCATAAGAAATTATGAACAATGCATACGTGAAGATAATTTGCCAGACATCCATCCAACCATTCATCTATTCA
chr5:55097897:C:T	AAAATCTCCAAGGCTGGGCCATGTAAGCCAAGCACCAGGTCAGCTTATATGGGAGGTCTTTGTAGGCATTGGTTCCATAAGGAAAGCCAACCTTTGTTCCTTAAAAAAAAGTATCTGGTCCTACCTACCATTCCATTTTCAAATACGAAATCCAGGTGAGATGTTAGTTGGACAGGTAACTTGTCCACTTATATCTTGGT	AAAATCTCCAAGGCTGGGCCATGTAAGCCAAGCACCAGGTCAGCTTATATGGGAGGTCTTTGTAGGCATTGGTTCCATAAGGAAAGCCAACCTTTGTTCTTTAAAAAAAAGTATCTGGTCCTACCTACCATTCCATTTTCAAATACGAAATCCAGGTGAGATGTTAGTTGGACAGGTAACTTGTCCACTTATATCTTGGT
chr8:1377384:G:A	ACAAAACATGTTGGATTAGTTTGAAAAATCCCTACTTAGAGTTAATTGATAGTTTCTGATTGGTGGAGTCTCTACTTAGAGGTCAGTTGGCAGTTTCTGGATGGTAGAATTCCTACTTAGGGTTCAGCTGGTGGTTTCTGATTGGTAAGGGCTCTCGTTTCATTTCACCATTTACACGGGAGTTTGGTTTGCTTACATAG	ACAAAACATGTTGGATTAGTTTGAAAAATCCCTACTTAGAGTTAATTGATAGTTTCTGATTGGTGGAGTCTCTACTTAGAGGTCAGTTGGCAGTTTCTGAATGGTAGAATTCCTACTTAGGGTTCAGCTGGTGGTTTCTGATTGGTAAGGGCTCTCGTTTCATTTCACCATTTACACGGGAGTTTGGTTTGCTTACATAG
chr4:117498752:T:C	TTGTTGGCAAAGAAGCAATGAGGGTTGGAAGGAATGCAGCATAAGGAAATTTACATTTCTTTACAAAACAACCACTTCTATCAGTGCCAGAACAAGATTTTCTTGAAAATATAACCTCATATCATCCCATATTATGACTTGGACATAAACAAGATTATACCACACATCGAGCATTGAGGTTGTAATTACTGCATGGTGTA	TTGTTGGCAAAGAAGCAATGAGGGTTGGAAGGAATGCAGCATAAGGAAATTTACATTTCTTTACAAAACAACCACTTCTATCAGTGCCAGAACAAGATTCTCTTGAAAATATAACCTCATATCATCCCATATTATGACTTGGACATAAACAAGATTATACCACACATCGAGCATTGAGGTTGTAATTACTGCATGGTGTA
chr17:71507449:A:G	GTTTTAAAACAATAACGATCCAGCCCCTGGGTGATTAAATCCCTTCCATGTGGGGCTGACTCAGAGCCAGAACAGTCAGAGGGGCTGGGCAGTGTGTGTATCTGCATGCACACATGTGCATATGTGTGAGCACACACACACGCGCGAGCACGCACACGCTCTGCGCCCAGACGCCCTCGCCTCTGTAAACCTGCTCACTG	GTTTTAAAACAATAACGATCCAGCCCCTGGGTGATTAAATCCCTTCCATGTGGGGCTGACTCAGAGCCAGAACAGTCAGAGGGGCTGGGCAGTGTGTGTGTCTGCATGCACACATGTGCATATGTGTGAGCACACACACACGCGCGAGCACGCACACGCTCTGCGCCCAGACGCCCTCGCCTCTGTAAACCTGCTCACTG
chr6:42264554:G:A	GAGGGGAAAAGGAAAAAGAGGCAGAGGGAAGGGAAGAAGGTGAGAAGGAGAGAGTAGCATAAGGAGGAAAGGAAGCCAAGGTCTGGATGAGAAGCCCACGGGATCTGGCTTCAGGTTCAGGAGACTTTTTGCAGAATGGGAATGAAGCAGGAGGGCTGCTGGTGACTGCCAGACAAACAAGCCACAAAATATGGAGAAGC	GAGGGGAAAAGGAAAAAGAGGCAGAGGGAAGGGAAGAAGGTGAGAAGGAGAGAGTAGCATAAGGAGGAAAGGAAGCCAAGGTCTGGATGAGAAGCCCACAGGATCTGGCTTCAGGTTCAGGAGACTTTTTGCAGAATGGGAATGAAGCAGGAGGGCTGCTGGTGACTGCCAGACAAACAAGCCACAAAATATGGAGAAGC
chr14:23555752:A:G	ATAATGAGTCCTAACACCTTAGAAATATCTGAAGAAAGTGATGGAGACATAAGAGGGAAAGTCAGACAGGATTTTATAAACCAATTATTTCTTTGAGACATGGTTTCACTCTGTTGTCTGCCACCTTGACTGCTAGGGCCCAAGCAATCTTCCCACCTCAGCCTCCCGAGTAGCTGGGACTACAGGCATGTGCCATCACA	ATAATGAGTCCTAACACCTTAGAAATATCTGAAGAAAGTGATGGAGACATAAGAGGGAAAGTCAGACAGGATTTTATAAACCAATTATTTCTTTGAGACGTGGTTTCACTCTGTTGTCTGCCACCTTGACTGCTAGGGCCCAAGCAATCTTCCCACCTCAGCCTCCCGAGTAGCTGGGACTACAGGCATGTGCCATCACA
chr18:21851128:G:C	AAAATCCTTAATCAAAACATTAAAGTTAAAAGCCACCTCCCCATTCCCCAACACAAATAGAATTTCCCTTTCTCTCCTTAATCCGCTCATGCACTTCTCGTATTCTTGGAATTTCAGCGGCCTCTGAAGAGCGGATGGTAAGTTCATCTCAATGTCAGCCGGAGCACAGCCATGCGAAAAATCACTAACTTGGAAGGTTA	AAAATCCTTAATCAAAACATTAAAGTTAAAAGCCACCTCCCCATTCCCCAACACAAATAGAATTTCCCTTTCTCTCCTTAATCCGCTCATGCACTTCTCCTATTCTTGGAATTTCAGCGGCCTCTGAAGAGCGGATGGTAAGTTCATCTCAATGTCAGCCGGAGCACAGCCATGCGAAAAATCACTAACTTGGAAGGTTA
chr3:24619034:G:A	TTGTCATCTTTTGCCTTTTTGATAGTAGCCATTTTGACAAATGTGAGGTGATATCTCATTTTGGTGTTAATTAGCATTTTCCTAATGATTAATAGTGTTGGGCATTTTTTCATATATGTGATGGTCATTTGCATTTCTTTTTTGAAGAAATGTGTATTCGGGTCCCTTGTAATTGGTGTATTTAAATTCTTTACTTTTCA	TTGTCATCTTTTGCCTTTTTGATAGTAGCCATTTTGACAAATGTGAGGTGATATCTCATTTTGGTGTTAATTAGCATTTTCCTAATGATTAATAGTGTTAGGCATTTTTTCATATATGTGATGGTCATTTGCATTTCTTTTTTGAAGAAATGTGTATTCGGGTCCCTTGTAATTGGTGTATTTAAATTCTTTACTTTTCA
chr7:132828573:T:G	TTTTTATCTCCCTGTTTTACAGACTTACAAAGGTTATCTAACTTTCCCAGGGTCCAAATAGCTTATAACTAGCAAGGCAGAGATTCAAACTCAGGTCTGTCGTTATTCATATGTACTGTGCTAAAGGCCATGCTTATATTATCTCTAATTCTTGCCACAATACTGCAAGGGAGGTATTAGTGGCCCTTTTTTATAGCTGT	TTTTTATCTCCCTGTTTTACAGACTTACAAAGGTTATCTAACTTTCCCAGGGTCCAAATAGCTTATAACTAGCAAGGCAGAGATTCAAACTCAGGTCTGGCGTTATTCATATGTACTGTGCTAAAGGCCATGCTTATATTATCTCTAATTCTTGCCACAATACTGCAAGGGAGGTATTAGTGGCCCTTTTTTATAGCTGT
chr2:35613881:A:T	ATCTTGTCTGCCGTACTAAGATAATTACCCCCAATTTCTGAAATAATTTACTCTTCTAGCTTTACAATCACTGTTCTATCCATTATATTCTTTTATCTTAAAAACAATTATTTGAGCAAGTATTGGCAGTACTTTTTTTTCCTGGCTAAAATAGTGAAATCATTGCTAAATATCTATAATTATTTTTTATTAGATTTGTT	ATCTTGTCTGCCGTACTAAGATAATTACCCCCAATTTCTGAAATAATTTACTCTTCTAGCTTTACAATCACTGTTCTATCCATTATATTCTTTTATCTTTAAAACAATTATTTGAGCAAGTATTGGCAGTACTTTTTTTTCCTGGCTAAAATAGTGAAATCATTGCTAAATATCTATAATTATTTTTTATTAGATTTGTT
chr11:123527069:C:T	TAAGACATTTTTGTTTGTGGCTACTCTTCCTTAGTTTCTTCCAATGTATTTTCTAGTAGTTTCCAATCCTGTACCACCCTGGCTGCTTTTTCAGAAGGACTTTCAGTTTCTCAGCATGATTCTCCAAGTGACGTCCAGAACAGGAACTGATGGTCCCTGTGTGGTCTGACCAGCATAAATCCAGTGGAATTATGGCTACA	TAAGACATTTTTGTTTGTGGCTACTCTTCCTTAGTTTCTTCCAATGTATTTTCTAGTAGTTTCCAATCCTGTACCACCCTGGCTGCTTTTTCAGAAGGATTTTCAGTTTCTCAGCATGATTCTCCAAGTGACGTCCAGAACAGGAACTGATGGTCCCTGTGTGGTCTGACCAGCATAAATCCAGTGGAATTATGGCTACA
chr7:70125709:T:G	CACCGTGGCAGAGCATTTCCCGTGAGACAGGCCGCAGGCTACATACATTATGTGCATCCTGTCGTCATGTCCTCACCAGGGGAAGTAGCTGTTGGTTTATTCAACCCCATTTTACATGGGAAGGCTCTGGGGCTTTGTCATGCTATCGTTTGTTCATGTCACCCCAGGCCACACAGCAGCTAAGTTGGAAAGTGTTTGCT	CACCGTGGCAGAGCATTTCCCGTGAGACAGGCCGCAGGCTACATACATTATGTGCATCCTGTCGTCATGTCCTCACCAGGGGAAGTAGCTGTTGGTTTAGTCAACCCCATTTTACATGGGAAGGCTCTGGGGCTTTGTCATGCTATCGTTTGTTCATGTCACCCCAGGCCACACAGCAGCTAAGTTGGAAAGTGTTTGCT
chr3:28758697:C:T	ATGTATATACTTCAGTCACTTTTATGAAATTGTTCAGTCATCTGGACGTTTCTCACTGTGTTTACCAGGAAATGTGAAATAGAGAATTGAGCAATTTTCCCATCAATTTGATCAATGTAGAACAGCAACCTGGATGCCTTCAGTCTTTTTTTTAAATGCCTTTTTTTCTCTCAATTGCTACAATTTATTTATTTATTTTA	ATGTATATACTTCAGTCACTTTTATGAAATTGTTCAGTCATCTGGACGTTTCTCACTGTGTTTACCAGGAAATGTGAAATAGAGAATTGAGCAATTTTCTCATCAATTTGATCAATGTAGAACAGCAACCTGGATGCCTTCAGTCTTTTTTTTAAATGCCTTTTTTTCTCTCAATTGCTACAATTTATTTATTTATTTTA
chr18:422006:C:G	CCATCATATTAATCTTTGGATACCAATCTACAGGACAGGCCTATCCAGTCAACCCAGGCAAATTACTGCTGGGTGAGTCACTGGATTGCTGTCCCCTTCCCAGGACAGTCTCAGTAGGCCTTCAGATGGTCCAGCAAGCCACATGGCTGAGAGTACAAAGGCCTTTCACACTGTCATGTCTGTCCAGCCCTGTAAGGTAA	CCATCATATTAATCTTTGGATACCAATCTACAGGACAGGCCTATCCAGTCAACCCAGGCAAATTACTGCTGGGTGAGTCACTGGATTGCTGTCCCCTTCGCAGGACAGTCTCAGTAGGCCTTCAGATGGTCCAGCAAGCCACATGGCTGAGAGTACAAAGGCCTTTCACACTGTCATGTCTGTCCAGCCCTGTAAGGTAA
chr1:209472850:C:T	ACACATTCCCTGTCCTCAATGAGTTTAGTTAATGCCTTCTCTTCTTTGTATCTTCAGCCTTTAGCTTAATGCCTGGCACATGGTACATGCCCCCTATAACATATGTTTCCTCTGCCTGATTCTTGAATTTAGAGAGCCCCTGAGTTTAGTTTTTATAATGCTTATCTTCCCTATCAACATACTCCTGAAATTCTCATCTA	ACACATTCCCTGTCCTCAATGAGTTTAGTTAATGCCTTCTCTTCTTTGTATCTTCAGCCTTTAGCTTAATGCCTGGCACATGGTACATGCCCCCTATAATATATGTTTCCTCTGCCTGATTCTTGAATTTAGAGAGCCCCTGAGTTTAGTTTTTATAATGCTTATCTTCCCTATCAACATACTCCTGAAATTCTCATCTA
chr4:86668052:C:T	TGCCACCATGCCTGGCTAATTTTTTTTGTATTTTTAGTAGAGACGGGGTTTCACTATGTTGGGCAGGATGGTCTCGATCTCCTGACCTCGTGATCTGCCCGCCTCAGCCTCCCAAAGTGCTGGGATTTCAGGAGTGAGCCACCGCACCCAGCCTGATTGGCCTGTTTTAATGGGAAACCATTAATACAGGACTTCAGGGA	TGCCACCATGCCTGGCTAATTTTTTTTGTATTTTTAGTAGAGACGGGGTTTCACTATGTTGGGCAGGATGGTCTCGATCTCCTGACCTCGTGATCTGCCTGCCTCAGCCTCCCAAAGTGCTGGGATTTCAGGAGTGAGCCACCGCACCCAGCCTGATTGGCCTGTTTTAATGGGAAACCATTAATACAGGACTTCAGGGA
chr20:4805281:T:C	TATATATCTTCTGGTTCTTTCTTCTTGGGCTATAAACACTATAAATTAAATAAGTTAAAGTTCTCCCATTAAGTTTCCCCATATGGACCCACTACTCTATGTGTTAAGCTTCTTTCCTTTGCAGGTAATAGAAATAACCTTGGGGGAATGCATTTGCAGACGCAGTGGTTTCTCGATAATCTCATCTAATCTCAGTGTCA	TATATATCTTCTGGTTCTTTCTTCTTGGGCTATAAACACTATAAATTAAATAAGTTAAAGTTCTCCCATTAAGTTTCCCCATATGGACCCACTACTCTACGTGTTAAGCTTCTTTCCTTTGCAGGTAATAGAAATAACCTTGGGGGAATGCATTTGCAGACGCAGTGGTTTCTCGATAATCTCATCTAATCTCAGTGTCA
chr21:39056121:G:A	AGTTCCGGTGTGGGGAGCCTGAAGTGGCCCCACAGAGCTGGGGTCTGGACCTGGGGCCAGGCTTCTTTCTTGGTGCGTCCCAGGGGAAGGAGCAATTATGTGAAGTGGCAGAGGGAGAAAGGATCCCTTCTGCAGCGGGGGTGAGCTGGCTTCTCGTCATGCCTACTGCACTGGCTGAGTGGGCAGGAGGCCAGGCATGA	AGTTCCGGTGTGGGGAGCCTGAAGTGGCCCCACAGAGCTGGGGTCTGGACCTGGGGCCAGGCTTCTTTCTTGGTGCGTCCCAGGGGAAGGAGCAATTATATGAAGTGGCAGAGGGAGAAAGGATCCCTTCTGCAGCGGGGGTGAGCTGGCTTCTCGTCATGCCTACTGCACTGGCTGAGTGGGCAGGAGGCCAGGCATGA
chr3:5741770:C:T	TCCAACAAGGATCTATGTGCCTGGGCTGGGCTGGGTGAGGCATTTATAGGCAGGCATATCAGATTCACACACCCTAAGGATTTCACATTTCATCTAGTCCGGTGCCTCTACACTGGCAAAGAAAACTGGTGTTCTATGAGTTAAACCAAAGTGCCCATCATTACAAGTGAACAGTGACAGTTTTAATTTATAGGGAAAAA	TCCAACAAGGATCTATGTGCCTGGGCTGGGCTGGGTGAGGCATTTATAGGCAGGCATATCAGATTCACACACCCTAAGGATTTCACATTTCATCTAGTCTGGTGCCTCTACACTGGCAAAGAAAACTGGTGTTCTATGAGTTAAACCAAAGTGCCCATCATTACAAGTGAACAGTGACAGTTTTAATTTATAGGGAAAAA
chr16:10153638:A:T	CCATGGAACTAAAGAAATAAAATCACACCATCGTGACCGAAAAAAAAAAAAAAAAACAAACAAGATTTTTAGAGGGTGGTGAGAGGTAAGAGGTAAGTGAAGAGAATGTTTGGGCATTATGTGTTTATACAATTTTAGATTCGTGAATGAGTTAAGACCCAGTCAGGGAAACGGAAACCACTCCAGGTGTTTCCAACAGA	CCATGGAACTAAAGAAATAAAATCACACCATCGTGACCGAAAAAAAAAAAAAAAAACAAACAAGATTTTTAGAGGGTGGTGAGAGGTAAGAGGTAAGTGTAGAGAATGTTTGGGCATTATGTGTTTATACAATTTTAGATTCGTGAATGAGTTAAGACCCAGTCAGGGAAACGGAAACCACTCCAGGTGTTTCCAACAGA
chr3:141206800:C:T	CCTGTACTTGCCCCACCTCGCTGCGGCCGGGACTTGAATCGAGGGACGGCGTGACAGGCGGGACTAAAGGCAGGATGTAGTGGCTTCCTGTGAGCAGGTCTCAAAACACAATCACCCAGCCCGCACTCAGCCCGCTTAATTCCCTTCCTTCTCATGCGTGTAATTGCTACTTTAGTGAGCGAGCCTACCAGTTGACTAAA	CCTGTACTTGCCCCACCTCGCTGCGGCCGGGACTTGAATCGAGGGACGGCGTGACAGGCGGGACTAAAGGCAGGATGTAGTGGCTTCCTGTGAGCAGGTTTCAAAACACAATCACCCAGCCCGCACTCAGCCCGCTTAATTCCCTTCCTTCTCATGCGTGTAATTGCTACTTTAGTGAGCGAGCCTACCAGTTGACTAAA
chr12:31786360:G:A	CAGGCATGGTGGCAGGCGCCTGTAATCCCAGCTACTCAGGAGGCTGAGGTAGGAGAATTGCTTGAACCTGGGAGGTGGAGGCTGCAGTGAGCCAAGATCGTGCCACTGCACTCCAGCCTGGGCAACAGAGCAAAATTCCATCTCAAAACAAAATCAAAAACACATACCATCACACCGGAGATTAGGGCTTCAACAGAGAA	CAGGCATGGTGGCAGGCGCCTGTAATCCCAGCTACTCAGGAGGCTGAGGTAGGAGAATTGCTTGAACCTGGGAGGTGGAGGCTGCAGTGAGCCAAGATCATGCCACTGCACTCCAGCCTGGGCAACAGAGCAAAATTCCATCTCAAAACAAAATCAAAAACACATACCATCACACCGGAGATTAGGGCTTCAACAGAGAA
chr3:118790429:T:A	TTTGAGCTAATTTTTGTATATAGTGTGAGGTAGGGGTCCAACTTCATTATTTAACATTTGGATATATAGTTGTCCAAGCACCATTTGTTGAAAAGACTATTCTTTTCCCATTGAATAATTGGGCATCCTTCTCAAAAATAAATTGACCATATATATGAGCATATATATAATTTCTGGACTTCTCAATTATATTCCATTGA	TTTGAGCTAATTTTTGTATATAGTGTGAGGTAGGGGTCCAACTTCATTATTTAACATTTGGATATATAGTTGTCCAAGCACCATTTGTTGAAAAGACTAATCTTTTCCCATTGAATAATTGGGCATCCTTCTCAAAAATAAATTGACCATATATATGAGCATATATATAATTTCTGGACTTCTCAATTATATTCCATTGA
chr8:18677155:C:G	ATATTTCAAATTCTTTAAAATTAGAATGGATTTTTTTTTTTTTTTTTTTTTGAGATGGAGTCTCACTCTGTCGCTCAGGCTGGAGTGCAGTGGCGCAATCTTGGCTCACTGCAACCTCCGCCTCCAGGGTTCATGTGATTCGCCCACCTCAGCCTCCTGAGTAGCTAGGACTGCAGGCGCCCACCACCACGCCCAGCTAA	ATATTTCAAATTCTTTAAAATTAGAATGGATTTTTTTTTTTTTTTTTTTTTGAGATGGAGTCTCACTCTGTCGCTCAGGCTGGAGTGCAGTGGCGCAATGTTGGCTCACTGCAACCTCCGCCTCCAGGGTTCATGTGATTCGCCCACCTCAGCCTCCTGAGTAGCTAGGACTGCAGGCGCCCACCACCACGCCCAGCTAA
chr17:71746361:G:A	AGATGAGAGGGTTTGGTGAGTGATACAGCAGCCTCAGCCTCCTGGGAGACTGGTCTGGCCTGCTGGGAAGACATTGTCCACTCTGGCCTGGCCTGGCCTGAGCAGGTATGTGAGCGACAACTGCAGAGAGTGCCAGCCTCTGGAAGAGCCCCAGGGGCCTCATCCGACCACGGCGCCCACAAGGTGCCCCTCATAAGTGT	AGATGAGAGGGTTTGGTGAGTGATACAGCAGCCTCAGCCTCCTGGGAGACTGGTCTGGCCTGCTGGGAAGACATTGTCCACTCTGGCCTGGCCTGGCCTAAGCAGGTATGTGAGCGACAACTGCAGAGAGTGCCAGCCTCTGGAAGAGCCCCAGGGGCCTCATCCGACCACGGCGCCCACAAGGTGCCCCTCATAAGTGT
chr3:31959729:T:C	TTCCAAACAAAAGCCCTCCTCAGTTATTAAAAACACAATGACAATTCACTTAACCTTTATGCCAGTATTTTAAACTTTCTCTTTTGCTTTAAAAAATAGTAATAATGACAAAGTTAAAAGACAGCAAGACAAGTCCCTGAAAGTGAAACAAAAACATCTAGAAGACACACACTGGAGTTGTTTTTTCTTTTCTTTTTTTT	TTCCAAACAAAAGCCCTCCTCAGTTATTAAAAACACAATGACAATTCACTTAACCTTTATGCCAGTATTTTAAACTTTCTCTTTTGCTTTAAAAAATAGCAATAATGACAAAGTTAAAAGACAGCAAGACAAGTCCCTGAAAGTGAAACAAAAACATCTAGAAGACACACACTGGAGTTGTTTTTTCTTTTCTTTTTTTT
chr3:69875157:A:G	CTTTATATTTATATATTAAGATTTACAAAACTTGGAAAAATATGATATATACTTTAAAATTAAATGATATTTTAGTCCACATTAAAAGAATAGATCAGTAAATGTCTTGTGCAGGTGCATCTTTTTAAAATTTTACACTACATATATTGAAGTGGAATACATAGAGAGGAGAATGTACATATTATAAGTGTACACCATGA	CTTTATATTTATATATTAAGATTTACAAAACTTGGAAAAATATGATATATACTTTAAAATTAAATGATATTTTAGTCCACATTAAAAGAATAGATCAGTGAATGTCTTGTGCAGGTGCATCTTTTTAAAATTTTACACTACATATATTGAAGTGGAATACATAGAGAGGAGAATGTACATATTATAAGTGTACACCATGA
chr10:11310498:C:T	CAACCCACGGGAGACCATGTTCCCCTGTGTTCCTGTAGAAGGAGGACTCTGGATCATAAAGCAGAACTGGGCATGAACCAGGCTGAGAAACAGTAGGTTCCCATCATGTAAAGAGTTGGTTTGACCACTGGGGCATATTTATTCCTAAGCCTTTGATCCTTTATTATTAATATCTCTGTTATTTGAAAACCAAATTTGGT	CAACCCACGGGAGACCATGTTCCCCTGTGTTCCTGTAGAAGGAGGACTCTGGATCATAAAGCAGAACTGGGCATGAACCAGGCTGAGAAACAGTAGGTTTCCATCATGTAAAGAGTTGGTTTGACCACTGGGGCATATTTATTCCTAAGCCTTTGATCCTTTATTATTAATATCTCTGTTATTTGAAAACCAAATTTGGT
chr16:78723078:A:G	TTTATTAGTGGCATGAGAACAGACTAATACAGTCAGGGATGCTGCAGAACATCTCCAAACACACAGGACTCCCACCCTCTACTTCCACCCCACCAACAAAGAATGATTCAGCCCAAAATGGCAGTAGTGACCTTGTTGAGAAATGCTGTTCAAGCCATACGTCACCATTGGAAGGTTGCCAAACTGTGCTTTGCACACAC	TTTATTAGTGGCATGAGAACAGACTAATACAGTCAGGGATGCTGCAGAACATCTCCAAACACACAGGACTCCCACCCTCTACTTCCACCCCACCAACAAGGAATGATTCAGCCCAAAATGGCAGTAGTGACCTTGTTGAGAAATGCTGTTCAAGCCATACGTCACCATTGGAAGGTTGCCAAACTGTGCTTTGCACACAC
chr15:39110832:G:T	CCTGTGAAGTGGGCAAGTCTAACAGCACCTCCCAATCGGGATGCCGCAGATTAAATGGGACAACCAATCAGATTAGACCCCCTCTCAGGGACGGTGCTGGGATGAGATTTACCAGTCAGGCAGTAGGCAGTTGCTGCAGTCTCCTGAATGAATAAAGCCTGCTTTTATCCCAGTCTTAGAGGTTGTTGGGCCCTGCAGTC	CCTGTGAAGTGGGCAAGTCTAACAGCACCTCCCAATCGGGATGCCGCAGATTAAATGGGACAACCAATCAGATTAGACCCCCTCTCAGGGACGGTGCTGTGATGAGATTTACCAGTCAGGCAGTAGGCAGTTGCTGCAGTCTCCTGAATGAATAAAGCCTGCTTTTATCCCAGTCTTAGAGGTTGTTGGGCCCTGCAGTC
chr5:104698073:C:T	TTTTGCCATAACCTAGGGACCATGCTGCCCCTGCCTATCACAGCTAGTGCCTGAACACATTACCAGGGGCCTGAAGAGAAGCCACTGGCCTGGTTCTGTCTCTCCAGTACCAAGCACACCATCAAGAGGCTTGAGGGTTGTCCATTCCAATTTGCAGCTGTGGGCACCTGAACACCACTCCTATGGTCTGAGATCAGGCT	TTTTGCCATAACCTAGGGACCATGCTGCCCCTGCCTATCACAGCTAGTGCCTGAACACATTACCAGGGGCCTGAAGAGAAGCCACTGGCCTGGTTCTGTTTCTCCAGTACCAAGCACACCATCAAGAGGCTTGAGGGTTGTCCATTCCAATTTGCAGCTGTGGGCACCTGAACACCACTCCTATGGTCTGAGATCAGGCT
chr11:3436045:C:T	GAAGCCCCATCATGTCCATGCCCGACAGCGTCCATTGTTCCCTTTTCCCAGAGCCCAGAGCTGGGTAGAGCTGCAAGGACACCGCCTGCACAGAGTGCCCGGGGCTGGGCATTGCCTGCTGCAATGACAACATCTGGCTGGATGGCAGAGAGCTGATGGACCGTCGCGACGTCCCAGTCCAGCTGGGCCACTGTCACCCT	GAAGCCCCATCATGTCCATGCCCGACAGCGTCCATTGTTCCCTTTTCCCAGAGCCCAGAGCTGGGTAGAGCTGCAAGGACACCGCCTGCACAGAGTGCCTGGGGCTGGGCATTGCCTGCTGCAATGACAACATCTGGCTGGATGGCAGAGAGCTGATGGACCGTCGCGACGTCCCAGTCCAGCTGGGCCACTGTCACCCT
chr14:21572259:G:C	AGGTCCGAAGTCCTGAGACTTGGAGCGCGCGCGAGAAAGGGGTTGGAGATGATGAGTCAGAAGCGCGGGGCCTTTCTCGTCCCCTCCCCTAGGGCCTGGGCGCTGAAGATGGACAGGCTCGCTGGGCAGGCGGGTAGATAGGGCAGGCAGAGGGAGGGACCCTGCGACCCGCGTCTCTCCCTAACGCTTTCCCGCCTCTT	AGGTCCGAAGTCCTGAGACTTGGAGCGCGCGCGAGAAAGGGGTTGGAGATGATGAGTCAGAAGCGCGGGGCCTTTCTCGTCCCCTCCCCTAGGGCCTGGCCGCTGAAGATGGACAGGCTCGCTGGGCAGGCGGGTAGATAGGGCAGGCAGAGGGAGGGACCCTGCGACCCGCGTCTCTCCCTAACGCTTTCCCGCCTCTT
chr10:119303297:G:A	CGCGGAACTGCAGCGCGCCGCTCCCGCCGCATCCTTCACTGCCCCCGGCCTGCTCCGGGTGGGCGCTTGGCAAGGCCTGGGCGGAGGTTCCTCCGGCTCGCGGGCCAGCGCGCCCTGTTGGGAAACTAGGCGGCGCGGGGCCGGGCGTGGTGTCGATCCCCAGTCTCCGAAGCTACGACTGGTTTGGAGTGATGGCCTGC	CGCGGAACTGCAGCGCGCCGCTCCCGCCGCATCCTTCACTGCCCCCGGCCTGCTCCGGGTGGGCGCTTGGCAAGGCCTGGGCGGAGGTTCCTCCGGCTCACGGGCCAGCGCGCCCTGTTGGGAAACTAGGCGGCGCGGGGCCGGGCGTGGTGTCGATCCCCAGTCTCCGAAGCTACGACTGGTTTGGAGTGATGGCCTGC
chr7:331086:G:A	GTGCAGCGGAGCCGCTCCCAGCCCCTCCCTCCGCGCGCGCAGGTGCCGCGGTCCGAGGGCCACGAGAAGGGCAAAGGCAACTACTGGACGTTCGCGGGCGGCTGCGAGTCGCTGCTGGACCTCTTCGAGAACGGCAACTACCGGCGGCGGCGGCGGCGGCGCGGCCCCAAGCGCGAGGGGCCGAGGGGTCCGCGCGCGGG	GTGCAGCGGAGCCGCTCCCAGCCCCTCCCTCCGCGCGCGCAGGTGCCGCGGTCCGAGGGCCACGAGAAGGGCAAAGGCAACTACTGGACGTTCGCGGGCAGCTGCGAGTCGCTGCTGGACCTCTTCGAGAACGGCAACTACCGGCGGCGGCGGCGGCGGCGCGGCCCCAAGCGCGAGGGGCCGAGGGGTCCGCGCGCGGG
chr20:9060080:G:A	ATGCTAAAGAAAGACCCAGCAGTGACGGGGAGTTAGTCCTACTCTAAGGAAGGGGCAAGAAAGGCTGACAAGAGCTGTATCCCTTTCTAGAGGGACCCCGTCTGCCTGTAATATCCCTCCAGGGAGACAGAGGGGAATATATATACCTTCCTCACTCTCTGCCTGTCCCCTAAACGCTGGCTAGTGTCTTCCATTAGCCG	ATGCTAAAGAAAGACCCAGCAGTGACGGGGAGTTAGTCCTACTCTAAGGAAGGGGCAAGAAAGGCTGACAAGAGCTGTATCCCTTTCTAGAGGGACCCCATCTGCCTGTAATATCCCTCCAGGGAGACAGAGGGGAATATATATACCTTCCTCACTCTCTGCCTGTCCCCTAAACGCTGGCTAGTGTCTTCCATTAGCCG
chr2:145168721:C:T	GTCTATATATATATATATATATATATATATATATATATATATATATGTATAATAGGGCATCTCATATATACACACACACACACACACACACACACGCTTCCCCAGTGTAATGTAATGTATATAACATAAATTATGTATTTATCATATAATCTGGCTTTTGCTTACTTCACTATGAAAGGCAAAGGGACCTGAAGAAGCAA	GTCTATATATATATATATATATATATATATATATATATATATATATGTATAATAGGGCATCTCATATATACACACACACACACACACACACACACGCTTTCCCAGTGTAATGTAATGTATATAACATAAATTATGTATTTATCATATAATCTGGCTTTTGCTTACTTCACTATGAAAGGCAAAGGGACCTGAAGAAGCAA
chr5:166070291:A:G	GTCTGGGCTGGAGTACAGTGGTGTGATGTTGGCTCACTGCAACCTCCACCTCCCAGGTTCAAGCCTCAGCCTCCCAAGTAGCTGTGATTACATGCACCCACCACCACGCCCGACTAATATTTTGTATTTTTAGTAGAGAGAGATTTCACTATGCTGTCCAGGCTGGTCTCAAACGCCTGACCTCGTGATCCACCTGCCTC	GTCTGGGCTGGAGTACAGTGGTGTGATGTTGGCTCACTGCAACCTCCACCTCCCAGGTTCAAGCCTCAGCCTCCCAAGTAGCTGTGATTACATGCACCCGCCACCACGCCCGACTAATATTTTGTATTTTTAGTAGAGAGAGATTTCACTATGCTGTCCAGGCTGGTCTCAAACGCCTGACCTCGTGATCCACCTGCCTC
chr1:154146574:C:T	ACTTATTAAGAAATTAAATACTAAAATATTAAATAAAAATATGGATATATACAGCTGGGCGTGGTGGCTCACGCCTGTAATCCCAGCACTTTGGGAGGCCGAAGCCGGCAGATCACCTGAGGTCAGGAGTTTGAGACCAGCCTGGTCAACATGGCAAAACCCTGTCTGTACTAGAAATACAAAAATTAGTCAGGCGTGGT	ACTTATTAAGAAATTAAATACTAAAATATTAAATAAAAATATGGATATATACAGCTGGGCGTGGTGGCTCACGCCTGTAATCCCAGCACTTTGGGAGGCTGAAGCCGGCAGATCACCTGAGGTCAGGAGTTTGAGACCAGCCTGGTCAACATGGCAAAACCCTGTCTGTACTAGAAATACAAAAATTAGTCAGGCGTGGT
chr13:62147076:T:A	ATAACTCCTGAAAATACACAAGTTAATAAAACTGACTAGAAGCACTAAAAGTTTTGAAGAGACCTCTATCAATAAAATAGACTGAATCTGTAATTTCTTTGATGTCCCTCAAATAAAGCTCAGGGCCACATGGTTTCCTGAGGGAAACTGATGAATTCTCCAAGAACTAGCGTTACCATCTGGACCTACGTTTTCATTTC	ATAACTCCTGAAAATACACAAGTTAATAAAACTGACTAGAAGCACTAAAAGTTTTGAAGAGACCTCTATCAATAAAATAGACTGAATCTGTAATTTCTTAGATGTCCCTCAAATAAAGCTCAGGGCCACATGGTTTCCTGAGGGAAACTGATGAATTCTCCAAGAACTAGCGTTACCATCTGGACCTACGTTTTCATTTC
chr18:1860227:C:T	AGAAGCAAACAGGGGTGTTGGAGGTGGCTTCTGAGGAGAATCAACATTATCTGGCCTGGCAACTGCCTCAGGGAAGGCCATCACTGTTGCCTCAGGCAGCGCAGGGTTTATCTCCTCAAATGTGGAAAGGCTGAGGGCAGCATGGGTTGGGGAGAGGATGTTGCTACTACCGGGGATCGGGAAGCTGTTTCTTCTGGCAA	AGAAGCAAACAGGGGTGTTGGAGGTGGCTTCTGAGGAGAATCAACATTATCTGGCCTGGCAACTGCCTCAGGGAAGGCCATCACTGTTGCCTCAGGCAGTGCAGGGTTTATCTCCTCAAATGTGGAAAGGCTGAGGGCAGCATGGGTTGGGGAGAGGATGTTGCTACTACCGGGGATCGGGAAGCTGTTTCTTCTGGCAA
chr11:109964187:G:A	CTTCTCCGCGGGCCCCGCCGCCCGCTCGCCGCTTTCTCGCGGGGCTGGCTATGCCGGGTGGCGGCTCCCAGGTTTGTCCTCGGGAAGGGGGTGGGGGACGCGGACCGCGGCGAGAGTGGTCCTGGGGTAGCCGGTCGTGGGGAGGGCCGCGGGGCCGCGCCCGGGCGCCAGGCGGAGGGCGCCGGGGCCGCAGCGACCTC	CTTCTCCGCGGGCCCCGCCGCCCGCTCGCCGCTTTCTCGCGGGGCTGGCTATGCCGGGTGGCGGCTCCCAGGTTTGTCCTCGGGAAGGGGGTGGGGGACACGGACCGCGGCGAGAGTGGTCCTGGGGTAGCCGGTCGTGGGGAGGGCCGCGGGGCCGCGCCCGGGCGCCAGGCGGAGGGCGCCGGGGCCGCAGCGACCTC
chr7:151619299:A:G	GGCTAAGTCCTTCCTGCACACAATGGTGAGAGGCCAAGAAACCAAGAAGAGGGCAGCTGCAAAGAGGCCACACAGAGCTTCCGGCAGCCTCCCAGTGCTAGAAGGACCAGAGCCTGGAATTCTGGACCTGCCTGGGAGGAGGGGCCCAGGAAACACCTAAACTTACTTTCAGGAAGGGCCAACTGGAAATTGACTATCCC	GGCTAAGTCCTTCCTGCACACAATGGTGAGAGGCCAAGAAACCAAGAAGAGGGCAGCTGCAAAGAGGCCACACAGAGCTTCCGGCAGCCTCCCAGTGCTGGAAGGACCAGAGCCTGGAATTCTGGACCTGCCTGGGAGGAGGGGCCCAGGAAACACCTAAACTTACTTTCAGGAAGGGCCAACTGGAAATTGACTATCCC
chr13:103817736:C:T	TACTTATTAAGTAAAAGGCTTTCTGCCTGGTGATAGGGTTCGGCTTTTCCCAACAGACTCGTTAAAGTAAATACTATTCTTGATGTTAACATTCCTTATCACAAATGCCAAAAGTGAAAAGTGCATATGTATATATATACACACATACACACACACGTGTATATATTTATTCTTTGACAAGTAGATGACTTATAGATGAA	TACTTATTAAGTAAAAGGCTTTCTGCCTGGTGATAGGGTTCGGCTTTTCCCAACAGACTCGTTAAAGTAAATACTATTCTTGATGTTAACATTCCTTATTACAAATGCCAAAAGTGAAAAGTGCATATGTATATATATACACACATACACACACACGTGTATATATTTATTCTTTGACAAGTAGATGACTTATAGATGAA
chr6:131183678:C:T	AGGTTTACTCCAATTTCTCAGGCGAAACTCAAGACTGTTCCAGTGGATAGTAGAATAAATCCCCTCTGGAAAACTGGAGGCTTGTTTCCACATAAGTCACTCATTTTCCCATGGTAAGCAGACAAGTGTACTAATGCTCTCTAGGAATCTCCAGTCCTATGTCCTATGTCAAAATCCAGAGTCAAGGCAACCTTTTAACC	AGGTTTACTCCAATTTCTCAGGCGAAACTCAAGACTGTTCCAGTGGATAGTAGAATAAATCCCCTCTGGAAAACTGGAGGCTTGTTTCCACATAAGTCATTCATTTTCCCATGGTAAGCAGACAAGTGTACTAATGCTCTCTAGGAATCTCCAGTCCTATGTCCTATGTCAAAATCCAGAGTCAAGGCAACCTTTTAACC
chr12:119266499:C:T	GTCCTTGTTATAATAAAAAGAAAGGGAGATTCATTTCTTATCTAAGCATGGGATTATTATCACTGTAGGTACTTTCTTTCTTTCTTTCTTTTTTTGAGACGGAATCTCACTCTGTCACTGAAGCTGGAGTGCAGTGGTGCAATCTGGGCTCACTGCAACCTCTGTCTCTAGGGTTCAAGCAATTCTCCTGCCTCAGCCTC	GTCCTTGTTATAATAAAAAGAAAGGGAGATTCATTTCTTATCTAAGCATGGGATTATTATCACTGTAGGTACTTTCTTTCTTTCTTTCTTTTTTTGAGATGGAATCTCACTCTGTCACTGAAGCTGGAGTGCAGTGGTGCAATCTGGGCTCACTGCAACCTCTGTCTCTAGGGTTCAAGCAATTCTCCTGCCTCAGCCTC
chr9:113707225:G:T	TCAATTTTATCATCTGTGAAATGAGGAAATTGGACTAACTTATACATAAGGTCTAGTTCAGATTTAAAATCCTATACTAAGAGGATTCTGGATAAGAACGCTATATTTCATGAAAATTAGCAGCTAAATATTGAAAGAGTAGAAAATACACCAGGAATTAAAAATTGGGAGGGTATAATATGCCTGAGAAGAAGTGAGAG	TCAATTTTATCATCTGTGAAATGAGGAAATTGGACTAACTTATACATAAGGTCTAGTTCAGATTTAAAATCCTATACTAAGAGGATTCTGGATAAGAACTCTATATTTCATGAAAATTAGCAGCTAAATATTGAAAGAGTAGAAAATACACCAGGAATTAAAAATTGGGAGGGTATAATATGCCTGAGAAGAAGTGAGAG
chr6:70916998:G:A	CAGGACCCAGTGGAAGATGTAACCCAGAAGATTGCCTCTATCCTGTGTCTCATGCCCATCAGCGCACAGGTGGGAATTGAACACACCTGAAGAAGACTTGGTTCCTGGTAACATTTCCTTGCCACTGGAGCTCTCTTAATACCGTCAAACCCTCATCATCTGTGGGTTGCTTTTTTTTTTTTTTTTTTTTTTTGGGAGTA	CAGGACCCAGTGGAAGATGTAACCCAGAAGATTGCCTCTATCCTGTGTCTCATGCCCATCAGCGCACAGGTGGGAATTGAACACACCTGAAGAAGACTTAGTTCCTGGTAACATTTCCTTGCCACTGGAGCTCTCTTAATACCGTCAAACCCTCATCATCTGTGGGTTGCTTTTTTTTTTTTTTTTTTTTTTTGGGAGTA
chr7:5406295:G:A	CCGCCTGCCTTGGCCTCCCAAAGTGCTGGGATTCCAGGCGTGAGCCACCGCGGCTGGCCGCTCTTCTTATATCTTTAGGGAAACTGAGGCCACAAAGCCGCAAACCTGATCAGCTCCCAAAGGTTGATGTTAGATTGAAACCATCTCACCCACCCCATACCCCCGCCTCGAGGTCCTGCGAGACTTAAGAGTCTACAATG	CCGCCTGCCTTGGCCTCCCAAAGTGCTGGGATTCCAGGCGTGAGCCACCGCGGCTGGCCGCTCTTCTTATATCTTTAGGGAAACTGAGGCCACAAAGCCACAAACCTGATCAGCTCCCAAAGGTTGATGTTAGATTGAAACCATCTCACCCACCCCATACCCCCGCCTCGAGGTCCTGCGAGACTTAAGAGTCTACAATG
chr8:94258779:T:C	AGCTTGGGAGTGTCTCCCCTTCCCTCAAATGCAGCCTGTTGGAAACTGAAGCCTTAATCAACATCCCTCCTATAGCCTTCTTTCCTTTTCTTTTCTTTTTTGTTTAGAGACAGAGTCTCCCTCCGTTGCCCAGGCTGGAGTGCAGTGGTGCAATCTTGGCTCACTGCAAGCTCCACCTCCCAGATTCAAGTGATTCTCCT	AGCTTGGGAGTGTCTCCCCTTCCCTCAAATGCAGCCTGTTGGAAACTGAAGCCTTAATCAACATCCCTCCTATAGCCTTCTTTCCTTTTCTTTTCTTTTCTGTTTAGAGACAGAGTCTCCCTCCGTTGCCCAGGCTGGAGTGCAGTGGTGCAATCTTGGCTCACTGCAAGCTCCACCTCCCAGATTCAAGTGATTCTCCT
chr3:154103599:G:A	TTTTTTTTTTATAAGGAGTCTTGCTCTGTCGCCCAGGCTGGAGTGCAGTGGCGCCATCTTGGCTCATTGCAAGCTCCACCTTCCGGGTTCACACCATTCGCCTGCCTCAGCCTCCCTAGTAGCTGGGACTACAGGTGCCTGCCACCACGCCCAGCTATTTTTTGTATTTTTAGTAGAGACGGGGGTTTCACCCTGTTAGC	TTTTTTTTTTATAAGGAGTCTTGCTCTGTCGCCCAGGCTGGAGTGCAGTGGCGCCATCTTGGCTCATTGCAAGCTCCACCTTCCGGGTTCACACCATTCACCTGCCTCAGCCTCCCTAGTAGCTGGGACTACAGGTGCCTGCCACCACGCCCAGCTATTTTTTGTATTTTTAGTAGAGACGGGGGTTTCACCCTGTTAGC
chr9:113017905:C:G	CCCTGGCTCCAGCAAAACCCACCGACTGAGGGTGAATCATGGACGGGCAGGGCAGCCGAGGCCCCCGGGCCCAACCTTGGGGACTCAGTCATTCCAAAGCCACTGCTGCCGGAAACGCGCCCTGCGCCACAGGAGTCCCGTGGGCGCGGCCCGGACCTCACTTCCTCGCGGTCACCTGGGGCCCTCGGGCCTCCTGGACA	CCCTGGCTCCAGCAAAACCCACCGACTGAGGGTGAATCATGGACGGGCAGGGCAGCCGAGGCCCCCGGGCCCAACCTTGGGGACTCAGTCATTCCAAAGGCACTGCTGCCGGAAACGCGCCCTGCGCCACAGGAGTCCCGTGGGCGCGGCCCGGACCTCACTTCCTCGCGGTCACCTGGGGCCCTCGGGCCTCCTGGACA
chr8:75894907:T:A	TTTACAAGTAACAGCCTTAGCCACAAACCAAAGTGCCACTTTTACGTGAATTCTGTGTGAAGAAGACATTTTCTTATGTCTACACACAGATTTCTCAACTACAAATAAAAAACGTGAACAGTATCATCTTTGAGTATTCAAGAATATTGTGTTTGATTTTACTGTTCAAAATGGCATTTCCAACATATATACTCAATCAG	TTTACAAGTAACAGCCTTAGCCACAAACCAAAGTGCCACTTTTACGTGAATTCTGTGTGAAGAAGACATTTTCTTATGTCTACACACAGATTTCTCAACAACAAATAAAAAACGTGAACAGTATCATCTTTGAGTATTCAAGAATATTGTGTTTGATTTTACTGTTCAAAATGGCATTTCCAACATATATACTCAATCAG
chr16:85933038:C:T	GGCGCAGCTCAGTGGCCACCCGTGTCCCTCTCTGCTTTTTGCCTATTTTCCAGCCACCTAAGTCCAATCTGAATGCCCAAGTCGTTGATTGTCGTTTGCCTGTTTCCAAAGATTGGTAGATAGATGCCTTTTTAAAAATCTCATTTTTCTTTAAATCTGGTTTACATGGAAAACGTTAGGAGAGCTCATATAATGAACGG	GGCGCAGCTCAGTGGCCACCCGTGTCCCTCTCTGCTTTTTGCCTATTTTCCAGCCACCTAAGTCCAATCTGAATGCCCAAGTCGTTGATTGTCGTTTGCTTGTTTCCAAAGATTGGTAGATAGATGCCTTTTTAAAAATCTCATTTTTCTTTAAATCTGGTTTACATGGAAAACGTTAGGAGAGCTCATATAATGAACGG
chr8:129332944:G:A	AAGCTCCTTAAGCCCGGAACTTATGTTTAACTCAAGGTTGCATCCAAGCACTAGCAGGGGACCTGTCAGATATCAGGAACTCAGTGAATAACTAATTGAGTGAATAAAGAAATGAGTAGTCTAGACAATTAGGTAAGTATTTTGATTTTGCTTTGGCTTTAAGAAGATCATTTCTAAAGAACATTCCTTTACCTTTTCTT	AAGCTCCTTAAGCCCGGAACTTATGTTTAACTCAAGGTTGCATCCAAGCACTAGCAGGGGACCTGTCAGATATCAGGAACTCAGTGAATAACTAATTGAATGAATAAAGAAATGAGTAGTCTAGACAATTAGGTAAGTATTTTGATTTTGCTTTGGCTTTAAGAAGATCATTTCTAAAGAACATTCCTTTACCTTTTCTT
chr4:35171392:A:C	TTTTAAATACAGATAACAAATATTTAAATAAAATGTAAAATTTATTCTACATTGCAATTACCTTATTGGCTTATTGGATGATTTTATAAATCTGAAATAAAATGTAAAATTGTAGACATATTATTTTCCTCTGTATTGAAACATTTGATATTTAATCACCCTAGGAATTATTTATTTTTTACTTGACAATTATTTCAACT	TTTTAAATACAGATAACAAATATTTAAATAAAATGTAAAATTTATTCTACATTGCAATTACCTTATTGGCTTATTGGATGATTTTATAAATCTGAAATACAATGTAAAATTGTAGACATATTATTTTCCTCTGTATTGAAACATTTGATATTTAATCACCCTAGGAATTATTTATTTTTTACTTGACAATTATTTCAACT
chr6:138020166:T:G	GGATTGTTGAGAAGATAAAAAGAGAAAGCACTTGAAAAGCTTCTAAACATGACCTCTCACAAAGCTGTTCAATAACTGTTAGCTCCCTTTTCTCCTCCTTGCAGCTGCTGTTTCCTGGAGTTGCAAACGTTTCTAGGTGAGCTCATGTGAGACCATCTGAAACATTCCAAGAAGTAGTCCAGATGTAAAGACAGCTTTAT	GGATTGTTGAGAAGATAAAAAGAGAAAGCACTTGAAAAGCTTCTAAACATGACCTCTCACAAAGCTGTTCAATAACTGTTAGCTCCCTTTTCTCCTCCTGGCAGCTGCTGTTTCCTGGAGTTGCAAACGTTTCTAGGTGAGCTCATGTGAGACCATCTGAAACATTCCAAGAAGTAGTCCAGATGTAAAGACAGCTTTAT
chr11:100614739:C:T	CTTTCATTTCCAGAAGTTCTGATTGGTTTTTCTTTCAAGTATCTGAAATAGCTATCTCTTGAGAAAATTATTTATTTGTTGAGTTGGAGTCTCGCTCTGCTGCCCAGGCTGGAGTGCAATGGCATGATCTTGGCTTACTGCAACCTCTTCTTCCCATGTTCAAGTGATTCTCCTGCCTCAGCCTCCCAAGTAGCTGGGAC	CTTTCATTTCCAGAAGTTCTGATTGGTTTTTCTTTCAAGTATCTGAAATAGCTATCTCTTGAGAAAATTATTTATTTGTTGAGTTGGAGTCTCGCTCTGTTGCCCAGGCTGGAGTGCAATGGCATGATCTTGGCTTACTGCAACCTCTTCTTCCCATGTTCAAGTGATTCTCCTGCCTCAGCCTCCCAAGTAGCTGGGAC
chr14:22354769:C:T	CAAGCCATCATTGATGGATACTGGCTACATGGTCCTTGAGTAGAAAAGAGCCTGCATCCTTCATGGCCTCCAGCCACAAGCTTCTGCAAGGAAACAAAGCATGTTATGAACAAGAGGAGGAACAGTAGTTGTTTGTGCTTCTTTCTCTGTAGACACAATTAAGTTTCTTGCATAGATAACCCTTCATAGATCTGATTTTC	CAAGCCATCATTGATGGATACTGGCTACATGGTCCTTGAGTAGAAAAGAGCCTGCATCCTTCATGGCCTCCAGCCACAAGCTTCTGCAAGGAAACAAAGTATGTTATGAACAAGAGGAGGAACAGTAGTTGTTTGTGCTTCTTTCTCTGTAGACACAATTAAGTTTCTTGCATAGATAACCCTTCATAGATCTGATTTTC
chr5:6247450:C:A	GGAAGCCCAGGAGAAGGAACGCTGGCTTTGGAGTCAGCCAGAGGTGGCTCAGAATCCCTACTTCATAAGCCACCTAACCTCTCTAAGTTTTACTTCCTCCTTTATAAGATAATGAGAGCAATACTTTCTCACAGGGTTGTTATAGATTTTAAATATCCCTAGTACTTATGAGACACCCAGTAAATTTTAGCCATTATAAT	GGAAGCCCAGGAGAAGGAACGCTGGCTTTGGAGTCAGCCAGAGGTGGCTCAGAATCCCTACTTCATAAGCCACCTAACCTCTCTAAGTTTTACTTCCTCATTTATAAGATAATGAGAGCAATACTTTCTCACAGGGTTGTTATAGATTTTAAATATCCCTAGTACTTATGAGACACCCAGTAAATTTTAGCCATTATAAT
chr8:140884163:G:A	CTGATGAGCGGATAGGTGGGTGAATGGATCAATGGGTAGGTAGATGAATGAGTTAGTGGGTGGCTGGATGAATGGATGGGTGAGTGGGAGCAGACAGATGGTGGTCAGATGAATGAGTTGATGGATGGGTAGATAGGCTGGTGGATAAGCTGGTGGATGGGCTTGTGGATAAATGAGTGGGCTGGTAGATGGGTTGGTGG	CTGATGAGCGGATAGGTGGGTGAATGGATCAATGGGTAGGTAGATGAATGAGTTAGTGGGTGGCTGGATGAATGGATGGGTGAGTGGGAGCAGACAGATAGTGGTCAGATGAATGAGTTGATGGATGGGTAGATAGGCTGGTGGATAAGCTGGTGGATGGGCTTGTGGATAAATGAGTGGGCTGGTAGATGGGTTGGTGG
chr14:22351406:G:A	TTGGTTAGGCTATATGAGCAGGGTCAGTGAGTATTTGAAACTTCTGTAGGCATTCATGGTATAACCCAAGACAGTCCAGACACCAGGGGAAAAATACACGTTTGTATGAATCAGATTGAGAAAATGTTGTGCTGATTCCTGTGTTTTCACACTTAAGAGGATGGGGAATCTGTATTGGGAAGCTGCCATTCATGTTGTAG	TTGGTTAGGCTATATGAGCAGGGTCAGTGAGTATTTGAAACTTCTGTAGGCATTCATGGTATAACCCAAGACAGTCCAGACACCAGGGGAAAAATACACATTTGTATGAATCAGATTGAGAAAATGTTGTGCTGATTCCTGTGTTTTCACACTTAAGAGGATGGGGAATCTGTATTGGGAAGCTGCCATTCATGTTGTAG
chr7:104899564:T:G	TGTTGGAAGTTCTGGCCAGGGCAGTCAGGCAGGAAAAGGAAATAAAGGGTATTCAATTAGGAAAAGAGGAAGTCAAATTGTCTCTGTTTGCAGATGACATGATTGTATATTTACAAAACCCTATCATCTCAGCCCAAAATCTCCTTAAGCTGATAAGCAACTTCAGCAAAGTCTCAGGATACAAAATCAATGTGCAAAAA	TGTTGGAAGTTCTGGCCAGGGCAGTCAGGCAGGAAAAGGAAATAAAGGGTATTCAATTAGGAAAAGAGGAAGTCAAATTGTCTCTGTTTGCAGATGACAGGATTGTATATTTACAAAACCCTATCATCTCAGCCCAAAATCTCCTTAAGCTGATAAGCAACTTCAGCAAAGTCTCAGGATACAAAATCAATGTGCAAAAA
chr9:83064356:G:T	ATAGTTCAAGCTCCTTGGGAGGCTGAGGCAGGAGGATTATTTAAGTTCAGGAGTTTGAGGTTGACATGAGCTATAATCACCCTACTGCACCCCACCCTGGGTGACAGAGTGAGAATCTATCTCTAAAAAACAACAAAAAGATAATGTGTTATACTTACAGATGGAGACACAGGGGCTCACATAGGCCAGCATGCGGTGGG	ATAGTTCAAGCTCCTTGGGAGGCTGAGGCAGGAGGATTATTTAAGTTCAGGAGTTTGAGGTTGACATGAGCTATAATCACCCTACTGCACCCCACCCTGTGTGACAGAGTGAGAATCTATCTCTAAAAAACAACAAAAAGATAATGTGTTATACTTACAGATGGAGACACAGGGGCTCACATAGGCCAGCATGCGGTGGG
chr9:685902:A:G	TCTGAATTTAGTCTCACAATATTTGGTTTAGTTGATAAATCCCATCCATCAGCTTTGCAAATAATTTTGTGAAAACATTGATTCAGCTTGTCCTGCCCAATTTTCCCATCCCTGCCCAGTTTACTGAGTGCCTTTTCCATTTGCATCCACTGTCCATTAGGCCAAGGCGTTTGAAGTGTTTCTGTACAGCAGGTACATTT	TCTGAATTTAGTCTCACAATATTTGGTTTAGTTGATAAATCCCATCCATCAGCTTTGCAAATAATTTTGTGAAAACATTGATTCAGCTTGTCCTGCCCAGTTTTCCCATCCCTGCCCAGTTTACTGAGTGCCTTTTCCATTTGCATCCACTGTCCATTAGGCCAAGGCGTTTGAAGTGTTTCTGTACAGCAGGTACATTT
chr5:34806670:G:A	CTACCTTAGCTGTTCAGGTGAGAAGACGCTGTCCTAGAAAAGGGTGTCGGGAACAAGAAAGGGAAGAGGGTAGAGTGGAGGCGAGTTTTGGAGAAAAAAGTTGACAGGGCATGGTGGTCCACTACATGTGGGGTGAGGAAGAGGGGTCGGGGAAGGGGGTGGAGGATGAGGAGGAATCAAAGCTGAATCGCTGGTTTCTG	CTACCTTAGCTGTTCAGGTGAGAAGACGCTGTCCTAGAAAAGGGTGTCGGGAACAAGAAAGGGAAGAGGGTAGAGTGGAGGCGAGTTTTGGAGAAAAAAATTGACAGGGCATGGTGGTCCACTACATGTGGGGTGAGGAAGAGGGGTCGGGGAAGGGGGTGGAGGATGAGGAGGAATCAAAGCTGAATCGCTGGTTTCTG
chr8:3341024:A:G	CAAAAACTATTAACTACCAAAACTCAACCAAGATAAAACAGACAATCTAAATAGTCCTTTATTATAGAAATTAATGGTATAACATGTTCACCAAAAATAAAATCCTCAGACCCAGATGGTTTCAATAGAAAATTCTACTAATTTATAAGTAACAATTAACGTCAAGATTTCATAAACTCTTGCAGAAAATAACAAAAGAG	CAAAAACTATTAACTACCAAAACTCAACCAAGATAAAACAGACAATCTAAATAGTCCTTTATTATAGAAATTAATGGTATAACATGTTCACCAAAAATAGAATCCTCAGACCCAGATGGTTTCAATAGAAAATTCTACTAATTTATAAGTAACAATTAACGTCAAGATTTCATAAACTCTTGCAGAAAATAACAAAAGAG
chr16:76404057:G:A	TAGTCATGTGGAAATATCAAATGAACCCTCACATAAACAATAGCTATCTCCTACTTGTTATACGATAATATCTGGTAACATTTACTGATAGAATAAAGCGTACCTTGGTTGTCAATACAAAGCATCACAACAGATTATTGTTCAATATTTTAGTAGTTTAAATCCATATATATAGCTGTGTGGGTTTCATATGTGCAGCA	TAGTCATGTGGAAATATCAAATGAACCCTCACATAAACAATAGCTATCTCCTACTTGTTATACGATAATATCTGGTAACATTTACTGATAGAATAAAGCATACCTTGGTTGTCAATACAAAGCATCACAACAGATTATTGTTCAATATTTTAGTAGTTTAAATCCATATATATAGCTGTGTGGGTTTCATATGTGCAGCA
chr14:95761668:C:A	TGCACACAAGCTGGTTAGTTCAGTCTAATCGAAGAGGGTAGCCACTGGAAAGGGTAAGCAGGAGACTTCAGAGCCATTGGTTGTGAAGGCAGAGCTATCCTTCACTCAACAAGCACTGTGCTTCCTGCATGCCAGGCATTGTGCCAGCTGGTAAGAACAGAGAGGTGAGTAAGACGCAGGCTCTCCCTGGGGGGATAGCC	TGCACACAAGCTGGTTAGTTCAGTCTAATCGAAGAGGGTAGCCACTGGAAAGGGTAAGCAGGAGACTTCAGAGCCATTGGTTGTGAAGGCAGAGCTATCATTCACTCAACAAGCACTGTGCTTCCTGCATGCCAGGCATTGTGCCAGCTGGTAAGAACAGAGAGGTGAGTAAGACGCAGGCTCTCCCTGGGGGGATAGCC
chr2:215235867:C:A	TTCACTTTAATGGAGGCATTGTCAGTTTCAGAGATTAAGGTGGGCTATTACTGGGATAATGCATCACATCTGATTGGAGGTCTCCAGAATGTAGACTAACGTTGAGGACATTCTTCAGTGAGGTTGCTCTAATATATATACTCGACAGGGAAAATGTGTTGTCCCTGTGTAATGACAGCCTACTCAGTGTTTTAAGAAGC	TTCACTTTAATGGAGGCATTGTCAGTTTCAGAGATTAAGGTGGGCTATTACTGGGATAATGCATCACATCTGATTGGAGGTCTCCAGAATGTAGACTAAAGTTGAGGACATTCTTCAGTGAGGTTGCTCTAATATATATACTCGACAGGGAAAATGTGTTGTCCCTGTGTAATGACAGCCTACTCAGTGTTTTAAGAAGC
chr15:82090503:G:T	TGGGCGCAGGTCAGTGGGTGCGCGCACCGTGCGCGAGCCGAAGCAGGGCGAGGCATTGCCTCACTCGGGAAGCCCAAGGGGTCAGGGAGTTCCCTTTCCGAGTCAAAGAAAGCTGTGACGGACGGCGCCTGGAAAATCGGGTCACTCCCACCTGAATACTGCGCTTTTCCGACGGGCTTAAAAAACGGCGCACCACGAGA	TGGGCGCAGGTCAGTGGGTGCGCGCACCGTGCGCGAGCCGAAGCAGGGCGAGGCATTGCCTCACTCGGGAAGCCCAAGGGGTCAGGGAGTTCCCTTTCCTAGTCAAAGAAAGCTGTGACGGACGGCGCCTGGAAAATCGGGTCACTCCCACCTGAATACTGCGCTTTTCCGACGGGCTTAAAAAACGGCGCACCACGAGA
chr13:95555670:C:T	AGTACTAGAAATATAAATACCAAAAAATGCCAAAAAAGTTAAAGATAACAAATACCAAATACCACCTAAAATGAACAAATGTTAATAATTTTTCATCTTCGCAGCAGATTTTTAAATTTTATTTCTTGTCTTATCAAAAAACAATGTCCTGAGAAAGGGTGTTAAGGAGATCAATGATTTTGAGTGTTTGCATTAATTCT	AGTACTAGAAATATAAATACCAAAAAATGCCAAAAAAGTTAAAGATAACAAATACCAAATACCACCTAAAATGAACAAATGTTAATAATTTTTCATCTTTGCAGCAGATTTTTAAATTTTATTTCTTGTCTTATCAAAAAACAATGTCCTGAGAAAGGGTGTTAAGGAGATCAATGATTTTGAGTGTTTGCATTAATTCT
chr5:50812738:T:C	CCTCAAATACAGAAGCCTTGTGTTGGAGAAGAATATCACTGTTTTGTTGCATCAGAATATTTAAAAAGTTCTATAATGTCTACTGTTTCACCATTTATATGATGTAGAGTTTGGATTATTTAGAAACTCTTTCCATGTCTAAAACATGGTGATACTATGATTCAACTTGTAATTTTCCTCCTCATCCTACACTGGAAAGC	CCTCAAATACAGAAGCCTTGTGTTGGAGAAGAATATCACTGTTTTGTTGCATCAGAATATTTAAAAAGTTCTATAATGTCTACTGTTTCACCATTTATACGATGTAGAGTTTGGATTATTTAGAAACTCTTTCCATGTCTAAAACATGGTGATACTATGATTCAACTTGTAATTTTCCTCCTCATCCTACACTGGAAAGC
chr7:71248966:C:G	GATTTGAGACAGGGCAGGTATTGAGAAAGAAGACTCATAAGACACATCTTGTTCTCTGCAAATAAAACACCCAGACATTTCTGAAACCACTGGGTTTGCCTAAGACCACACCTAAACCTCAGTTCACCAAAGTTCACGTGTTTGGCTTGCAGGAGTGTGCTCAACAGGCAAACCGATACTTTTAAAGATTGGAGGCTTAA	GATTTGAGACAGGGCAGGTATTGAGAAAGAAGACTCATAAGACACATCTTGTTCTCTGCAAATAAAACACCCAGACATTTCTGAAACCACTGGGTTTGCGTAAGACCACACCTAAACCTCAGTTCACCAAAGTTCACGTGTTTGGCTTGCAGGAGTGTGCTCAACAGGCAAACCGATACTTTTAAAGATTGGAGGCTTAA
chr16:78768534:A:G	CCTCACTGAACTTGAGAGCAGAGCTGGTTTATGTGTAACTGAACCTGATGGTTAGTTTCCTGTTTCAACTTGATTAGGTCCCAGTCACAGGGTGCCCACATGTTTGGTCAAACATCACTCTGGGGTGTCTGTGAGTGTGTTTCTGGGTGAGGTGAACATTTAAATCAGTCACCTGATTACAGCAGATTGTTCTCAAGTGC	CCTCACTGAACTTGAGAGCAGAGCTGGTTTATGTGTAACTGAACCTGATGGTTAGTTTCCTGTTTCAACTTGATTAGGTCCCAGTCACAGGGTGCCCACGTGTTTGGTCAAACATCACTCTGGGGTGTCTGTGAGTGTGTTTCTGGGTGAGGTGAACATTTAAATCAGTCACCTGATTACAGCAGATTGTTCTCAAGTGC
chr8:17090798:G:A	GCAAGGAGAGTAAAGGGAGGGGAGAATAAGTAGAGCGTGAAGGAAAGAAACACCAACAACAAAACAAAAATTCTTCTCTAACTTGTTAAGGCCTCCACCGGCAAAATGGCCCTTCTGTGCATCACAGCTTGAAACAAGGCTTTGCACAGCAGTTGCTTCTGCGCTAAAAATAGCACGAGGATTAGGTATCGTTAGCAGCT	GCAAGGAGAGTAAAGGGAGGGGAGAATAAGTAGAGCGTGAAGGAAAGAAACACCAACAACAAAACAAAAATTCTTCTCTAACTTGTTAAGGCCTCCACCAGCAAAATGGCCCTTCTGTGCATCACAGCTTGAAACAAGGCTTTGCACAGCAGTTGCTTCTGCGCTAAAAATAGCACGAGGATTAGGTATCGTTAGCAGCT
chr1:93264577:G:A	ATTAGCTGGGTGTGGTGGCATGCGCCTGTAGCCCCAGCCTGGCCAACATGGCGAAACCCTGTCTCTACTAAAAATACAAAATTAGCCGGGCGTGGTGGTGTGCACCTGTAATCCTAGCTACTCAGGAGGCTGAGGCAGGAGAATCACTTGAACCTGGGATGCGGAAGTTGTGATCTCAGCCGAGATCGCGCCACTGCACT	ATTAGCTGGGTGTGGTGGCATGCGCCTGTAGCCCCAGCCTGGCCAACATGGCGAAACCCTGTCTCTACTAAAAATACAAAATTAGCCGGGCGTGGTGGTATGCACCTGTAATCCTAGCTACTCAGGAGGCTGAGGCAGGAGAATCACTTGAACCTGGGATGCGGAAGTTGTGATCTCAGCCGAGATCGCGCCACTGCACT
chr10:129848049:G:A	TCTGCTGGGTGCCCTGTGGTGGAGACCTGTGAAATCCAGTGTTAGAGTTCAGGATGAATTATCCCAAAGACTCAGAACCCTTGCATCAGTTATGACACTGTCCCATGAATGGGCGTGTGAGGAAACCTGGTGTGTGGTGCAGTGCCCTTTGCCAATGCTTATTTCCTCATTTATAAGATGAGACAGTTGAGTTAGAGGTT	TCTGCTGGGTGCCCTGTGGTGGAGACCTGTGAAATCCAGTGTTAGAGTTCAGGATGAATTATCCCAAAGACTCAGAACCCTTGCATCAGTTATGACACTATCCCATGAATGGGCGTGTGAGGAAACCTGGTGTGTGGTGCAGTGCCCTTTGCCAATGCTTATTTCCTCATTTATAAGATGAGACAGTTGAGTTAGAGGTT
chr5:68324912:C:A	TCATCTTGTTAACATCTTGTTGGTCATCTGTTTACACCTCTTGAATATCAGATCTAGCCCAGATCTGATCCTTTCCCCCATACTCATATTAAAATGCACCCCCACCTTCGCCTGTAGAGGGCCATCCTTGCCCCACTCCACATATTTAGCTCAGGAGTTATTGTCTCCATCCTGGCTAATCAGAGTTAACCACATACTAG	TCATCTTGTTAACATCTTGTTGGTCATCTGTTTACACCTCTTGAATATCAGATCTAGCCCAGATCTGATCCTTTCCCCCATACTCATATTAAAATGCACACCCACCTTCGCCTGTAGAGGGCCATCCTTGCCCCACTCCACATATTTAGCTCAGGAGTTATTGTCTCCATCCTGGCTAATCAGAGTTAACCACATACTAG
chr13:31439562:C:T	GCTAGTGCAAGCTCCGAAAGGACACAGTACGCAGACCTCTGTCCCTCGTTTCCTTAATATCTAATACTCATCCTTTCCAGAGCACCACTGTGGCTGTCTCGTTGCTCTGCCTGTCCACACAGGCCTGTTTGTGCTGTAACAGACAAGCAACCAGCAGCCCAGCCCAAAGCCACGTTGCAGGGCCCAGGACTGCTCTGAGA	GCTAGTGCAAGCTCCGAAAGGACACAGTACGCAGACCTCTGTCCCTCGTTTCCTTAATATCTAATACTCATCCTTTCCAGAGCACCACTGTGGCTGTCTTGTTGCTCTGCCTGTCCACACAGGCCTGTTTGTGCTGTAACAGACAAGCAACCAGCAGCCCAGCCCAAAGCCACGTTGCAGGGCCCAGGACTGCTCTGAGA
chr10:13168588:G:A	CCAGGATGGTCTCGATCTCCTGACCTCGTGATCCACCCGCCTCGGCCTCCCAAAGTGCTGGGATTACAGGCGTGAGCCACCGCGCCCGGCCAGCACTTCGTATTTCTAAGGATAGGTTTGTAGGAGAGCTAAGAGCATGGGCTTCTATGGGTAGGAAGGGCCATCTGCTCTGGGGAATTGTGCAAGACCAGCGTGCCTGC	CCAGGATGGTCTCGATCTCCTGACCTCGTGATCCACCCGCCTCGGCCTCCCAAAGTGCTGGGATTACAGGCGTGAGCCACCGCGCCCGGCCAGCACTTCATATTTCTAAGGATAGGTTTGTAGGAGAGCTAAGAGCATGGGCTTCTATGGGTAGGAAGGGCCATCTGCTCTGGGGAATTGTGCAAGACCAGCGTGCCTGC
chr4:59978020:C:A	AAGGGATATTGGTCTAAAAGTCTCTTTTTTTGTTGTGTCTCTGCCAGGCTTTGGTATCAAGATGATGCTGGCCTCATAAAATGAGTTAGGGAGGATTCCCTCTTTTTCTATTGATTGGAATAGTTTCAGAAGGAAAGGTACCAGCTCCTCTTTGTACCTCTGGTAGAATTTGGCTGTGAATCTGTCTGGCCCTGGAATTT	AAGGGATATTGGTCTAAAAGTCTCTTTTTTTGTTGTGTCTCTGCCAGGCTTTGGTATCAAGATGATGCTGGCCTCATAAAATGAGTTAGGGAGGATTCCATCTTTTTCTATTGATTGGAATAGTTTCAGAAGGAAAGGTACCAGCTCCTCTTTGTACCTCTGGTAGAATTTGGCTGTGAATCTGTCTGGCCCTGGAATTT
chr1:42093547:G:A	AAGCCTTGGCTGCATCAGAATCAATGTAGATTCCTGGGTCCCCAACCCCCAAGAGTCTGATGCAGAGGGCACAGGTAGGCCAGAGAACTCCCTCCCTCCGTCCATCCCTCCCTCCCTCCCTTCCTTCCTTCCTTTGTCATACCAGGCACCCTCTTTCTAATCCCCAGCTCTCTGGGTGATTCTGGCTCTCCACACCAGAG	AAGCCTTGGCTGCATCAGAATCAATGTAGATTCCTGGGTCCCCAACCCCCAAGAGTCTGATGCAGAGGGCACAGGTAGGCCAGAGAACTCCCTCCCTCCATCCATCCCTCCCTCCCTCCCTTCCTTCCTTCCTTTGTCATACCAGGCACCCTCTTTCTAATCCCCAGCTCTCTGGGTGATTCTGGCTCTCCACACCAGAG
chr5:141337177:G:C	TGTGGCAAGCACATCAAAGGAAACCAGGCAGGGATCCCACTGTCGGCACAGCTGCTCTCGATCCAGCCGCCTGCCTGTGCTGAGCAAGCCTTCCTCAGAGTCCACCTGAATGGGGAGCGCCTGAGGCAGCTGCAACACCTGGAAGGCAGCCCCAGCTTGCCTCCGCCTCTCCTCCCGGCCCAGTTCCTGGGACAGCTTCC	TGTGGCAAGCACATCAAAGGAAACCAGGCAGGGATCCCACTGTCGGCACAGCTGCTCTCGATCCAGCCGCCTGCCTGTGCTGAGCAAGCCTTCCTCAGACTCCACCTGAATGGGGAGCGCCTGAGGCAGCTGCAACACCTGGAAGGCAGCCCCAGCTTGCCTCCGCCTCTCCTCCCGGCCCAGTTCCTGGGACAGCTTCC
chr3:112479872:A:G	AGAGCCTTTTTCTAAACAAGGTCACATTCACAGGTTCCAGGTATAAAGACAGGGACATATATTTGGGGTAGGGGCACCATTTGCTACATGCCAAAGCTAAGTAAAATATCAGAGTCCATAATTAATTTAAGTAAGAAAATATTATTGAGTTTTTAGTATGAGGCAGGAATTCAGCTAGGAGCTGGTGATAAAGAAACAAG	AGAGCCTTTTTCTAAACAAGGTCACATTCACAGGTTCCAGGTATAAAGACAGGGACATATATTTGGGGTAGGGGCACCATTTGCTACATGCCAAAGCTAGGTAAAATATCAGAGTCCATAATTAATTTAAGTAAGAAAATATTATTGAGTTTTTAGTATGAGGCAGGAATTCAGCTAGGAGCTGGTGATAAAGAAACAAG
chr5:142609525:G:C	GTCCCACATGTGTGGGTCATCCTGTAACTAGGCGAGGCTTTCTGAGTATGGTGTACATCTATGTCTGATCCTTCATGGAGAGAATGAAATACGTGGTGTGTATTTTATCTTTGTCCTTGGCCTTTCCAATAGATTTCCCAATCACTTCAACTTTCATGCCTTCCTAGCAGAAGGTTTTAATTTTGTTTTGCTTTTAACAG	GTCCCACATGTGTGGGTCATCCTGTAACTAGGCGAGGCTTTCTGAGTATGGTGTACATCTATGTCTGATCCTTCATGGAGAGAATGAAATACGTGGTGTCTATTTTATCTTTGTCCTTGGCCTTTCCAATAGATTTCCCAATCACTTCAACTTTCATGCCTTCCTAGCAGAAGGTTTTAATTTTGTTTTGCTTTTAACAG
chr5:14127900:G:A	GAACAGCCCTTCCCTGAGAGACAGATACCCTCTATCCCACCTCCATGAGAGATTCTCCCCAGATTTCCCTAGTCTCAGGCACCTGTGGAGACAAATGACGTCACATGGTCATGAATATCACCTTTCACTGGCCGGTTAACTCACTGCAACCATGCAGCATTCCAAATTCTTTTAAACCGGTGCTCTGCCCAAAATACTAT	GAACAGCCCTTCCCTGAGAGACAGATACCCTCTATCCCACCTCCATGAGAGATTCTCCCCAGATTTCCCTAGTCTCAGGCACCTGTGGAGACAAATGACATCACATGGTCATGAATATCACCTTTCACTGGCCGGTTAACTCACTGCAACCATGCAGCATTCCAAATTCTTTTAAACCGGTGCTCTGCCCAAAATACTAT
chr7:134576441:T:C	CTGCCCCGCCGCCCCTTCCCAACTGCGGACATGCTGGGTGGATCCGGATCGCATGGAAGACGCAGCCTGGCCGCGCTCTCCCAGTGAGTCCTCATTTCGTCTCTTTGGTTTTTTCCTTTCTTTTTTTTTTTTATAAAAAACAAACGAATTGTTGTAAAAAAAAAAAAAAAAAAAAAAATGTGGGAGTGGGAGGGGAGAGG	CTGCCCCGCCGCCCCTTCCCAACTGCGGACATGCTGGGTGGATCCGGATCGCATGGAAGACGCAGCCTGGCCGCGCTCTCCCAGTGAGTCCTCATTTCGCCTCTTTGGTTTTTTCCTTTCTTTTTTTTTTTTATAAAAAACAAACGAATTGTTGTAAAAAAAAAAAAAAAAAAAAAAATGTGGGAGTGGGAGGGGAGAGG
chr17:67464127:G:A	TCCCAAGTAGCTGGGATTACAGGCATGTGCCACCACGCCCAGCTAATTTTTGTATTTTTAGTAGAGACGAGGTTTCACCATGTTGGCCAGACTGGTCTCGAACTCCTGACCTCAAGTGATCCACCTGCCTTGGCCTCCCAAACTGCTGGAATTACAGGCATGAGCCATCACAACTGGCCTTGGATTTCTTTACCTGGTTG	TCCCAAGTAGCTGGGATTACAGGCATGTGCCACCACGCCCAGCTAATTTTTGTATTTTTAGTAGAGACGAGGTTTCACCATGTTGGCCAGACTGGTCTCAAACTCCTGACCTCAAGTGATCCACCTGCCTTGGCCTCCCAAACTGCTGGAATTACAGGCATGAGCCATCACAACTGGCCTTGGATTTCTTTACCTGGTTG
chr1:116829107:C:T	AGTCAATGAAAGTTTTATGGCTGCCCTTACAGTGTTTTTCTGGCAGTTGTTCTCCCATGAAGGGAAAGCAGATGACATACGATTGAATGAGCAAGGAGGCTGAGGTCTTCAAATATCTGTACTTATGAACAGCTGCTATGGGAGGAGGATGGGCCAAAGATAAGGTGTGGGGGGCTGGGGGTTGAGTTGAGAAAGGCCTG	AGTCAATGAAAGTTTTATGGCTGCCCTTACAGTGTTTTTCTGGCAGTTGTTCTCCCATGAAGGGAAAGCAGATGACATACGATTGAATGAGCAAGGAGGTTGAGGTCTTCAAATATCTGTACTTATGAACAGCTGCTATGGGAGGAGGATGGGCCAAAGATAAGGTGTGGGGGGCTGGGGGTTGAGTTGAGAAAGGCCTG
chr1:231352178:G:A	CACTCAGTTCTTAGTTCTTAAATCCACGTGAAAACACAAGAATTTTAACAACTATGTCATAGGTCTTCGCCTGGTGATGGCTCCTTTCTGAAACTGGCAGCCCAAGAAGTTAACTGAAAATGCATCCAGATTGCTCTTCTGAGCTGAACCACTCTCAGACTCATAAGCATTTAAAATGGGAGACCCTGGGAAAGCCTGTT	CACTCAGTTCTTAGTTCTTAAATCCACGTGAAAACACAAGAATTTTAACAACTATGTCATAGGTCTTCGCCTGGTGATGGCTCCTTTCTGAAACTGGCAACCCAAGAAGTTAACTGAAAATGCATCCAGATTGCTCTTCTGAGCTGAACCACTCTCAGACTCATAAGCATTTAAAATGGGAGACCCTGGGAAAGCCTGTT
chr10:14615728:T:A	GCTACTTGGGAGGCAGAGGCAGGAGAATCACATGGACCCCAGAGGCAGAGGTTGCAGTAAGCTGCATCACCCCACTGCACTCCAGCCTGGGCAACTCCATCTCAAAATAAATAAATAAGTAAATAAGTTTCTTTTCTTTGTAAATTACCCAGTCTGTGGTATTCCACTACGGCAGCATAGAACAGACTACAACAGCATCT	GCTACTTGGGAGGCAGAGGCAGGAGAATCACATGGACCCCAGAGGCAGAGGTTGCAGTAAGCTGCATCACCCCACTGCACTCCAGCCTGGGCAACTCCAACTCAAAATAAATAAATAAGTAAATAAGTTTCTTTTCTTTGTAAATTACCCAGTCTGTGGTATTCCACTACGGCAGCATAGAACAGACTACAACAGCATCT
chr2:180364035:G:A	CATAGCTTCACTAATAGATTCTACCAAACATTGAAAGAACTAATATTAATCCTACTCAAATTATTCCAAAAATAGAAGAGGAGGGAATACTCCAAACTCGTTCTACAAGGCCAGTATTACACATTACAAAGACATAAAAAAATTGTGTGCCAATATCTCTGATGAATATCAATGCAAAAATCCTCAATAAAATACTAGGA	CATAGCTTCACTAATAGATTCTACCAAACATTGAAAGAACTAATATTAATCCTACTCAAATTATTCCAAAAATAGAAGAGGAGGGAATACTCCAAACTCATTCTACAAGGCCAGTATTACACATTACAAAGACATAAAAAAATTGTGTGCCAATATCTCTGATGAATATCAATGCAAAAATCCTCAATAAAATACTAGGA
chr3:57054114:C:T	CTCCCAGGTTCAAGTGATTCTCCTGCCTCAGCCTCCCAAGTAGCTGGGACTACAGGCGAGCGCCACCTCGCCCAGCTAATTTTGTATTTTTAGTAGAAACGGAGTTTCACCATGTTAGTCAGGCTGGTCTCAAACTCCTGACCTCAAGTGATCTACCTGCCTTGGCCTTCCCAAGGGCTGGGATTTCAGGTTTTCATGCC	CTCCCAGGTTCAAGTGATTCTCCTGCCTCAGCCTCCCAAGTAGCTGGGACTACAGGCGAGCGCCACCTCGCCCAGCTAATTTTGTATTTTTAGTAGAAATGGAGTTTCACCATGTTAGTCAGGCTGGTCTCAAACTCCTGACCTCAAGTGATCTACCTGCCTTGGCCTTCCCAAGGGCTGGGATTTCAGGTTTTCATGCC
chr6:135977980:A:G	TATGCAACTATTATCAATCTGGGCACATGGATGGCATTCAATATACATTTTTTCTTTCTTAAGAGTCATTCAATCATCAAAATTTGGGAAGTTTTTGGTAAATATAGGACTTTAACTTTTGTGAAAGTTAAAAAAGCAAAAGAAGATCTTCCCCCAAATAAGAAAGGATCTAGTGTTGGAGAGAACAGAAACACAGCTGA	TATGCAACTATTATCAATCTGGGCACATGGATGGCATTCAATATACATTTTTTCTTTCTTAAGAGTCATTCAATCATCAAAATTTGGGAAGTTTTTGGTGAATATAGGACTTTAACTTTTGTGAAAGTTAAAAAAGCAAAAGAAGATCTTCCCCCAAATAAGAAAGGATCTAGTGTTGGAGAGAACAGAAACACAGCTGA
chr17:21116525:A:G	AGAGGAAGATAACTTTTCTGTTAGACAATCCTCACCAAAAAGACGGGGAGGGGGAGAACCAGCAAAACAAAAACTTTTCCTTTTTTGCTGACCGCTGCTATAACAATCAAGCTTTAGCGGACAGTTAATCCAGGTGGCTCCACCAATACATCTTCTCCCAAATTTCTAGTGGCTGAACAGCTTCTAGTGGTTTCCACTAG	AGAGGAAGATAACTTTTCTGTTAGACAATCCTCACCAAAAAGACGGGGAGGGGGAGAACCAGCAAAACAAAAACTTTTCCTTTTTTGCTGACCGCTGCTGTAACAATCAAGCTTTAGCGGACAGTTAATCCAGGTGGCTCCACCAATACATCTTCTCCCAAATTTCTAGTGGCTGAACAGCTTCTAGTGGTTTCCACTAG
chr3:127481818:C:T	TTCACAGACAGGAGATGTGATGGGGACGCCTCAGGCCAGGTCTGTGTTTGTGCCCTGCAGCTGGGACTGGAACCCAGTGTCACTCCAGACTCTGCCTTCCCCCCATGGCAGCCTCCCCAGCTTTGCCCTTGATCTTCATGTGTGCTGGATCACAGTGTGTCACTCTGATTGGGGAAAGATGTGTGATCCACCCTCCTTGA	TTCACAGACAGGAGATGTGATGGGGACGCCTCAGGCCAGGTCTGTGTTTGTGCCCTGCAGCTGGGACTGGAACCCAGTGTCACTCCAGACTCTGCCTTCTCCCCATGGCAGCCTCCCCAGCTTTGCCCTTGATCTTCATGTGTGCTGGATCACAGTGTGTCACTCTGATTGGGGAAAGATGTGTGATCCACCCTCCTTGA
chr11:88399742:G:T	GAACTCACTCAGGAGGAGAGAGGAGCAACAAGCCATTGATGAGGGATCTGCCCTCATAACCCAAACATCTCCCACTAGGCCCCACCTAACAACATCACAGGGGGGATCAAATTCCAGCCTGAGTTTTATTGAGAACAAACAAACCATTGCAGATAGTAACCACTTTGAGTTTTTATTTGGGATCATTACAGGCTATATTT	GAACTCACTCAGGAGGAGAGAGGAGCAACAAGCCATTGATGAGGGATCTGCCCTCATAACCCAAACATCTCCCACTAGGCCCCACCTAACAACATCACATGGGGGATCAAATTCCAGCCTGAGTTTTATTGAGAACAAACAAACCATTGCAGATAGTAACCACTTTGAGTTTTTATTTGGGATCATTACAGGCTATATTT
chr12:65002969:T:G	GGGACAGTAGGATGACTCATGAGTCAATTCTTCTCTCCTTCCCGTCATTTCGGGTCCAACTCTTCCTCCTGTAGTCCACAAAAGAGCACGGCTGACCGATACCAAGCAGAGAACCCAGTAGGGTATGTGACCACGTTCAGATCAACAGAACGCAAAGCAGAACGGTCCGAGTACTGCCTCCTACAGCCACTTTCCTTTCT	GGGACAGTAGGATGACTCATGAGTCAATTCTTCTCTCCTTCCCGTCATTTCGGGTCCAACTCTTCCTCCTGTAGTCCACAAAAGAGCACGGCTGACCGAGACCAAGCAGAGAACCCAGTAGGGTATGTGACCACGTTCAGATCAACAGAACGCAAAGCAGAACGGTCCGAGTACTGCCTCCTACAGCCACTTTCCTTTCT
chr10:123885958:G:A	GTGTTTGATGTTCAAATAGTCCCAGATTTGACAGTGGCAGCCCCTTTTAGGTGGTTCTTATGTCCTTTGACGCGACTCCCCCAGCTGGGAAGTAGGTACGTGTATGTACACATGCATGTGTGCACACAGCCCTCCACAACTAGTTCTGGATTTGTCTGATTCCTCTGATTGCAGCCCTGCCCTGAGGGATCTCTGGAGTC	GTGTTTGATGTTCAAATAGTCCCAGATTTGACAGTGGCAGCCCCTTTTAGGTGGTTCTTATGTCCTTTGACGCGACTCCCCCAGCTGGGAAGTAGGTACATGTATGTACACATGCATGTGTGCACACAGCCCTCCACAACTAGTTCTGGATTTGTCTGATTCCTCTGATTGCAGCCCTGCCCTGAGGGATCTCTGGAGTC
chr8:76134023:A:C	ACTGACTCAGTTCTCTCACCATTGTTGTCTATCTGAAACATAAAAACTCTATTTATATAATGCATAAAATTATTTTTATTTAATTTAACCAAAAATTCTAATCTACATATTGTGCTCATCTCAATATGCTCATCTTTCTTGTCATTAGCCTAGTAATACACAATGCAAAATGGTGACATTCTCATAAGGTTAAAAATATA	ACTGACTCAGTTCTCTCACCATTGTTGTCTATCTGAAACATAAAAACTCTATTTATATAATGCATAAAATTATTTTTATTTAATTTAACCAAAAATTCTCATCTACATATTGTGCTCATCTCAATATGCTCATCTTTCTTGTCATTAGCCTAGTAATACACAATGCAAAATGGTGACATTCTCATAAGGTTAAAAATATA
chr11:103792540:A:C	AATTCTACCTTAGAACAAGAAGAAGTCATTTTTTTTTCATTTTGTCTAGATGTCTAAGTGATTCTAGATGCTATAAATGTGCCAGAATCAGAGATAGGTATAGGCTTGTGCCATTCAACAAGGTAGTCACGGCCTTGTGTGGTAATTTAAATTTCAATTAGTTAAAACTAAATAAAATTAAAAATTTAGTTTCTATTTGT	AATTCTACCTTAGAACAAGAAGAAGTCATTTTTTTTTCATTTTGTCTAGATGTCTAAGTGATTCTAGATGCTATAAATGTGCCAGAATCAGAGATAGGTCTAGGCTTGTGCCATTCAACAAGGTAGTCACGGCCTTGTGTGGTAATTTAAATTTCAATTAGTTAAAACTAAATAAAATTAAAAATTTAGTTTCTATTTGT
chr7:115652265:T:G	AGCTTAAGGCCCTCTACAATTCAATAGTTTCCTGTAAAGGTGGAAATGTACAAGTTAATTACTTCAATTAGATTCAGTAAAATTTCTTTAAATTTCTATTCAAAAAAGTTCATCTGATTGCATTAGAGTTTAAACATTAATATTTATTAAGAAGGCTTTTATAAAGCAAAAGACATTTTGCTTCAGAAATCAACAATTGT	AGCTTAAGGCCCTCTACAATTCAATAGTTTCCTGTAAAGGTGGAAATGTACAAGTTAATTACTTCAATTAGATTCAGTAAAATTTCTTTAAATTTCTATGCAAAAAAGTTCATCTGATTGCATTAGAGTTTAAACATTAATATTTATTAAGAAGGCTTTTATAAAGCAAAAGACATTTTGCTTCAGAAATCAACAATTGT
chr4:69725980:T:C	TTCTTGATAGTTATTTGTTAGTATACGAATAATAATACAATTTTGTATGTTGATTTTATATCCTGCAAATTTACTGAATTTGTTTTACTTCTAGTAGTATTTTGTAGAGTCTTTACAGTTTTCCACACATACTATAATGTCATCTGCAAACAGAGGTAATTTTACTTCTTTTCTTATTTAAAAACTTGTTTTATTTTTAT	TTCTTGATAGTTATTTGTTAGTATACGAATAATAATACAATTTTGTATGTTGATTTTATATCCTGCAAATTTACTGAATTTGTTTTACTTCTAGTAGTACTTTGTAGAGTCTTTACAGTTTTCCACACATACTATAATGTCATCTGCAAACAGAGGTAATTTTACTTCTTTTCTTATTTAAAAACTTGTTTTATTTTTAT
chr8:102556108:T:G	ATTGAGTGGCTTTATTAGTCCATTTTCACACTGCTGATAAAGACATACTGGAGACTGAGAAGAAAAAGCGGTTTAATTGGACTTACAGTTCCACATGGCTGGGGAGGCCTCAGAATCATGGCAGGAAGCAAAAGGCACTCCTTACACGGCAGTGGAAACAGAAAATGAAGAAGATGCAAAAGTGGAAACCCCTGATAAAA	ATTGAGTGGCTTTATTAGTCCATTTTCACACTGCTGATAAAGACATACTGGAGACTGAGAAGAAAAAGCGGTTTAATTGGACTTACAGTTCCACATGGCGGGGGAGGCCTCAGAATCATGGCAGGAAGCAAAAGGCACTCCTTACACGGCAGTGGAAACAGAAAATGAAGAAGATGCAAAAGTGGAAACCCCTGATAAAA
chr12:129512800:G:A	CCCAGTGAATGCCTGATAAACTGCGAGCACCCACAGTGTTTGCTAAATACGTGAAGAGACATATGGTGTGTAGGCTGGTCCAGGTTAGAGGAGTATCTCGATTAGGGCACCTCGGGGGATTCTCCAATGGCTCAACTAAAGACACCTGGAATTTAGTCGGGGCAGCCCTGGGTCAGGGCCACGGTGTTAGGCAAAGTTGA	CCCAGTGAATGCCTGATAAACTGCGAGCACCCACAGTGTTTGCTAAATACGTGAAGAGACATATGGTGTGTAGGCTGGTCCAGGTTAGAGGAGTATCTCAATTAGGGCACCTCGGGGGATTCTCCAATGGCTCAACTAAAGACACCTGGAATTTAGTCGGGGCAGCCCTGGGTCAGGGCCACGGTGTTAGGCAAAGTTGA
chr5:16789844:T:C	AAAAAAAGTTAGCCAGCCATGATGGTGCACGCCTGTAACCCCAGCTACCTGGGAGGCTGAAGCAGGAGAATTGCTTGAACTTGGGAGGAGGAGCCGAGATTGTGCCACCGCACTCCAGCATGGGCAACAGAGCAAGACTCTATCTCAAAAAACAAACAAAAAACAGAAATACAGACTTCACAGGCAGAGAGACTGAAGTT	AAAAAAAGTTAGCCAGCCATGATGGTGCACGCCTGTAACCCCAGCTACCTGGGAGGCTGAAGCAGGAGAATTGCTTGAACTTGGGAGGAGGAGCCGAGACTGTGCCACCGCACTCCAGCATGGGCAACAGAGCAAGACTCTATCTCAAAAAACAAACAAAAAACAGAAATACAGACTTCACAGGCAGAGAGACTGAAGTT
chr6:43598309:G:A	CTCACGCCTGTAAATCACAGCACTTTGGGAGGCCAAGGAGTGTGCGGATCACCTGAAGTCAGGTGTTCGAGACCAGCCTGGCCAACACAGCGAAACCCCGTCTCTACTAAAAATACAAAAATTAGCTGGGCGTGGTGGCGCATGCCTGTAATCCCGGCTGCTCGCGAGGCTGAGGCAGGAGAATCGCTTGAACCCGGGAG	CTCACGCCTGTAAATCACAGCACTTTGGGAGGCCAAGGAGTGTGCGGATCACCTGAAGTCAGGTGTTCGAGACCAGCCTGGCCAACACAGCGAAACCCCATCTCTACTAAAAATACAAAAATTAGCTGGGCGTGGTGGCGCATGCCTGTAATCCCGGCTGCTCGCGAGGCTGAGGCAGGAGAATCGCTTGAACCCGGGAG
chr6:66726121:A:G	ATAGAAAATGTAATACAGAAACACAATGGAGTACTATGCAGACTATAAAAAAAGAACTATAAAAGGAATGAGATCCTGCCATTTGCAACAACATGGCTAAATGATGATTTTTTTAAACCTTTGGCTTATCTAATAAGATAAAAAAAATCCTCCAAGAACAATCCAAAACTGAATCATGAATACTGAAAAGCAAGCACACC	ATAGAAAATGTAATACAGAAACACAATGGAGTACTATGCAGACTATAAAAAAAGAACTATAAAAGGAATGAGATCCTGCCATTTGCAACAACATGGCTAGATGATGATTTTTTTAAACCTTTGGCTTATCTAATAAGATAAAAAAAATCCTCCAAGAACAATCCAAAACTGAATCATGAATACTGAAAAGCAAGCACACC
chr15:59665308:C:G	CTGGATCCTGTAGTCCTCCTCCCGCGCCAGCCACCGAAGAACGCTGCGGACCCAGCTCGCTCCTGGTAGCAAGACCCGAACTGTAAGGAACAAAACCCTCGTGAAAGAGGAGCAAACCTTTCACTTCGCTGCGTTTTAAGACGAAAGTTAGGGTGGGTTTCGCTTCCAAGTTGAAGGGGCATGATTTTCCCAGAACTTTT	CTGGATCCTGTAGTCCTCCTCCCGCGCCAGCCACCGAAGAACGCTGCGGACCCAGCTCGCTCCTGGTAGCAAGACCCGAACTGTAAGGAACAAAACCCTGGTGAAAGAGGAGCAAACCTTTCACTTCGCTGCGTTTTAAGACGAAAGTTAGGGTGGGTTTCGCTTCCAAGTTGAAGGGGCATGATTTTCCCAGAACTTTT
chr12:24153439:A:C	TAGCACAAGTGGGGGAAAGATTGAACTATATTGAAGAAAAGTCTCTATATTTTAAAAAAATTAGGTTAGTATCCAACTGATCTACATTGTGATAATTAGAAATGCATTTGTAATCTCTACAACACCACTAATAATTAACTGTGTTTGTGTATTTCAGTGTTTGTGTATAGTAAGTAAAGGAATTAAAATAAGACTAGACA	TAGCACAAGTGGGGGAAAGATTGAACTATATTGAAGAAAAGTCTCTATATTTTAAAAAAATTAGGTTAGTATCCAACTGATCTACATTGTGATAATTAGCAATGCATTTGTAATCTCTACAACACCACTAATAATTAACTGTGTTTGTGTATTTCAGTGTTTGTGTATAGTAAGTAAAGGAATTAAAATAAGACTAGACA
chr1:228973836:A:C	CTAGATCCTGCCTCTGGGTGTGGTGGCTTTTGTTCTTGTCATCCGGTGGGCACTGGGCCTGCCCCGCACAGCTCCTTCACCCCGGAGAGGTGACAGCAGACTACATTAGGCCCTGCCAGGCCCAAAGACTCCAGCCTGTTAATCTTTAACCAGAGCTCTGGACAAAGGTAGCCCTTCTGACCTCCTGAGAGTTTCTGAAT	CTAGATCCTGCCTCTGGGTGTGGTGGCTTTTGTTCTTGTCATCCGGTGGGCACTGGGCCTGCCCCGCACAGCTCCTTCACCCCGGAGAGGTGACAGCAGCCTACATTAGGCCCTGCCAGGCCCAAAGACTCCAGCCTGTTAATCTTTAACCAGAGCTCTGGACAAAGGTAGCCCTTCTGACCTCCTGAGAGTTTCTGAAT
chr2:76826983:C:G	ATCAACTCCATTGAAATCAGGGAACCCTTCTCAGTGGTAGGAATCTTAGGATCATACCTGACTTACTAAAAGTACACAATTTGAGGTGCTTAGGAAGCTCTTGGCCGCTAGTTGCTGCTAGACACAGTGCAGTGCAGGAGCCTGGCCAGAGCAACACATCAAAACCAGAAAGTAAGTTGTCCTCTTCAAGTGTCCCTCTA	ATCAACTCCATTGAAATCAGGGAACCCTTCTCAGTGGTAGGAATCTTAGGATCATACCTGACTTACTAAAAGTACACAATTTGAGGTGCTTAGGAAGCTGTTGGCCGCTAGTTGCTGCTAGACACAGTGCAGTGCAGGAGCCTGGCCAGAGCAACACATCAAAACCAGAAAGTAAGTTGTCCTCTTCAAGTGTCCCTCTA
chr12:78431384:A:G	CATAGTTACATTTTAAATTCCTGTTTCTTGAAGTGATTTTTTTTTTTAATTTTTTGGTAAAACTGAGCTATGAGCACCACTGGTAAGGTTCATTTGGAGAAAATAAATTCCGGAAATCTGCCATGGGCATTATTAGCCTCACCTAGTGTCCAGTACCTTCTAGACATCCATAAATAAGTTAACATTTTAAAACTCCAAAC	CATAGTTACATTTTAAATTCCTGTTTCTTGAAGTGATTTTTTTTTTTAATTTTTTGGTAAAACTGAGCTATGAGCACCACTGGTAAGGTTCATTTGGAGGAAATAAATTCCGGAAATCTGCCATGGGCATTATTAGCCTCACCTAGTGTCCAGTACCTTCTAGACATCCATAAATAAGTTAACATTTTAAAACTCCAAAC
chr16:73074012:G:C	AAGGGTTGATTATGTCTGGGCAGCTCTGTTTTTCAAGCTAGTAGGTAAACATGGGGCTTAAAACTCAAAGCAACATAAGGCAGGCTCCCCCACAAGCAAGAGTAGGCCTCTAACAGAGAGTCTGAACTGGGGGAGTCACTGGCATGCCCAGTTCACCATGCCTGACCACACAGGCTAGGCCTGGGTGCCTGTGACAGGCA	AAGGGTTGATTATGTCTGGGCAGCTCTGTTTTTCAAGCTAGTAGGTAAACATGGGGCTTAAAACTCAAAGCAACATAAGGCAGGCTCCCCCACAAGCAACAGTAGGCCTCTAACAGAGAGTCTGAACTGGGGGAGTCACTGGCATGCCCAGTTCACCATGCCTGACCACACAGGCTAGGCCTGGGTGCCTGTGACAGGCA
chr7:153886615:G:T	AAATAACTAGCACATAGTAGATGTTCAGTTAGTGGTGTCCAAGGTGGCTGATAACTGTCATGGGAGACTGAGTGCACCACTTAGTAAGATGTTTGTTCCGCCAACTCAGTCTCTATGAAGTAGCTCTGTGTGATGTGGGAGAGGTCATGGGGTTGCAGTGGTACATTTGGAAAAAGAAAAAATACTACCTCTTAGACTCT	AAATAACTAGCACATAGTAGATGTTCAGTTAGTGGTGTCCAAGGTGGCTGATAACTGTCATGGGAGACTGAGTGCACCACTTAGTAAGATGTTTGTTCCTCCAACTCAGTCTCTATGAAGTAGCTCTGTGTGATGTGGGAGAGGTCATGGGGTTGCAGTGGTACATTTGGAAAAAGAAAAAATACTACCTCTTAGACTCT
chr17:75283541:G:A	CCAGGAGGCCTGGCATTGGCCTGCTCTACTGGAGCGGCCCTGCTGAGCTGTGAGCTGCCCGTCTCCCTGAGGTTCCTAGCCCATTTCAACTCTCCATGTGGATTTGGTCATTCATTCCAGAAGCGTCTGCCGGGCGCTGCTGAGTGTCAGGTTCTGTTTGCCTCCTCTCCTGTACGCTGGAGGCTCTGGGCACCAGCTCT	CCAGGAGGCCTGGCATTGGCCTGCTCTACTGGAGCGGCCCTGCTGAGCTGTGAGCTGCCCGTCTCCCTGAGGTTCCTAGCCCATTTCAACTCTCCATGTAGATTTGGTCATTCATTCCAGAAGCGTCTGCCGGGCGCTGCTGAGTGTCAGGTTCTGTTTGCCTCCTCTCCTGTACGCTGGAGGCTCTGGGCACCAGCTCT
chr4:176898937:T:G	TCATTAGCCTTACAGTGAGGCTATTAACTTCACATTATCAGGAAAAGTGTATAAAACTATATTCAATGTCTACGTGATGCAGTAACATTATGCTTAAATTCAAGTAGAGATTCCTGGTTCTTCTTAAGAGGTGATAGTTTATAATCAAATGGCAGAAAGAAAGTGTGACTCCCAACTGAACTCTTTTTAACCTTCTTGAA	TCATTAGCCTTACAGTGAGGCTATTAACTTCACATTATCAGGAAAAGTGTATAAAACTATATTCAATGTCTACGTGATGCAGTAACATTATGCTTAAATGCAAGTAGAGATTCCTGGTTCTTCTTAAGAGGTGATAGTTTATAATCAAATGGCAGAAAGAAAGTGTGACTCCCAACTGAACTCTTTTTAACCTTCTTGAA
chr7:36708053:C:T	TATTACAGTACAGATTATCTTTCTTTAATGCTGGCTCCTGTGGCAATTTTTGCCCTGGAAAGTTGTGATTCTCTGTATCCACCTGTTTCTCCCCACTTTCGGAGGCAGCTGCTTGCCCAATAATCTTACTTCTTTTGTTGTTTGTTTGATTTCTTGGAGGCAGAGTCTCCCCCTGTCACCCAGGCTGTAGTGCAATGGCG	TATTACAGTACAGATTATCTTTCTTTAATGCTGGCTCCTGTGGCAATTTTTGCCCTGGAAAGTTGTGATTCTCTGTATCCACCTGTTTCTCCCCACTTTTGGAGGCAGCTGCTTGCCCAATAATCTTACTTCTTTTGTTGTTTGTTTGATTTCTTGGAGGCAGAGTCTCCCCCTGTCACCCAGGCTGTAGTGCAATGGCG
chr1:218620747:T:C	GTGGTAAGAGGCCCAATATAATCTCTTAGGCTTTCCCTCCAACATGGGATTTTCTCTCCTATAGATGCCAACCCAACTGAAAGAACACACATGTGTTCCTCAGGTGACATCACCGAGGTCTGGCCAGCCCTGGAGTTGGAAACCCTCTCCTCAGGCCCAAATCTCAATTCTGAAAATCCCGAATCTCAGGCTGTTGGGAG	GTGGTAAGAGGCCCAATATAATCTCTTAGGCTTTCCCTCCAACATGGGATTTTCTCTCCTATAGATGCCAACCCAACTGAAAGAACACACATGTGTTCCCCAGGTGACATCACCGAGGTCTGGCCAGCCCTGGAGTTGGAAACCCTCTCCTCAGGCCCAAATCTCAATTCTGAAAATCCCGAATCTCAGGCTGTTGGGAG
chr11:31841125:G:T	CTTATTTACAAACATTCTCCAAACTTTCTTTCTTCTTCCTAACGCCCTGGGCATCCTGTGTTAAGGCCTAGGAGCGCCCACCTCCCACTGGCCACTCTAGTCTGGGCCTAGACCTTACCATGGTCCTGTCGCCCTGCTCGGCTGGGAAGGGATGCTAAGAGAGGCATTTGTTCTGGTTTCCCTGTCGCCGTCGGCCATCT	CTTATTTACAAACATTCTCCAAACTTTCTTTCTTCTTCCTAACGCCCTGGGCATCCTGTGTTAAGGCCTAGGAGCGCCCACCTCCCACTGGCCACTCTATTCTGGGCCTAGACCTTACCATGGTCCTGTCGCCCTGCTCGGCTGGGAAGGGATGCTAAGAGAGGCATTTGTTCTGGTTTCCCTGTCGCCGTCGGCCATCT
chr1:60071602:A:G	CTAGCACATTACCAAGCACATAGTAAGGGCTGAGTAAATATTTGTGAAATATATAAATGAATAGATTTTCTGCCCAGCCTCAAGACCTGCTGGAATACAACTTGTATGCCTAACTCCCTTTTCTTCCCTACCCTCTAGCTAAACATTTCTGTGACCATAAATGTGACTTCAGCATTCCTTACTGCTGAATAGATGAGAAA	CTAGCACATTACCAAGCACATAGTAAGGGCTGAGTAAATATTTGTGAAATATATAAATGAATAGATTTTCTGCCCAGCCTCAAGACCTGCTGGAATACAGCTTGTATGCCTAACTCCCTTTTCTTCCCTACCCTCTAGCTAAACATTTCTGTGACCATAAATGTGACTTCAGCATTCCTTACTGCTGAATAGATGAGAAA
chr2:179396766:C:T	CTAGACACAGGGCTGGGGGATCGTGGGCGAGTTCTCTCTGGAGTAGGTGACCTTCTTTCTGTGTCATCTTCGTATTCCTCAGCCGGTTGTGGACGTGACCGGATCAGCTCAGACACTGGCCTCATTAACTCAATATAAGTTGGAGACAGGGAGCGCCGTCGTCTCAGTAGTCTAGACGCAGATGAGGATGATTCTCTTTG	CTAGACACAGGGCTGGGGGATCGTGGGCGAGTTCTCTCTGGAGTAGGTGACCTTCTTTCTGTGTCATCTTCGTATTCCTCAGCCGGTTGTGGACGTGACTGGATCAGCTCAGACACTGGCCTCATTAACTCAATATAAGTTGGAGACAGGGAGCGCCGTCGTCTCAGTAGTCTAGACGCAGATGAGGATGATTCTCTTTG
chr9:6074936:A:G	ATCATGGCAAAATGCAAGTCCCAGTTTGAATCTGGGAACTTCGTTTCCACTCCAATTAGGTGCCAGAACCCTGAGTTAGTGGAGAAATGCCATGTACTCAAGAACTCAGATTTGGGGGCATTATGTGGGATACCTGGCCACTCCACTTTGCATTTCAGAGGTTTACCACCTGGTGGCATTCCCCAAAACTTGGGGCTTCT	ATCATGGCAAAATGCAAGTCCCAGTTTGAATCTGGGAACTTCGTTTCCACTCCAATTAGGTGCCAGAACCCTGAGTTAGTGGAGAAATGCCATGTACTCGAGAACTCAGATTTGGGGGCATTATGTGGGATACCTGGCCACTCCACTTTGCATTTCAGAGGTTTACCACCTGGTGGCATTCCCCAAAACTTGGGGCTTCT
chr11:99401994:C:T	AGATGGAGATGAGGAACTTGTGGGGAACTGGAGCAAAGATGACTCTTGTTTTGTTTTAGCAGAGAGACTGGCAGCATTTGCCCCTGCCATAGAGATTTGCGGAACTTTGAACTTGAGAGAGATGATTTAGGGTTTCTGGCGGAAGAACTTTTTAAGCAGCAAAGCTTTCAAGAGGTGGCTTGGGAACTGTTAAAGGCATT	AGATGGAGATGAGGAACTTGTGGGGAACTGGAGCAAAGATGACTCTTGTTTTGTTTTAGCAGAGAGACTGGCAGCATTTGCCCCTGCCATAGAGATTTGTGGAACTTTGAACTTGAGAGAGATGATTTAGGGTTTCTGGCGGAAGAACTTTTTAAGCAGCAAAGCTTTCAAGAGGTGGCTTGGGAACTGTTAAAGGCATT
chr9:81502485:A:G	GAGCTATGCTTTCAGTAATGAACAAAAATTATAAATTCAACATTTTCCAACAACACTAAAAATAAAATTTCAGTCTATTAATATGCACATCTTTGAGATAATTGGATCTATTTACCAAGATAACTTGAATTAATCCCCAGACATAGTTTGTAAAATTCTACCTTGAGTCTCTAAGTGCCTAGAAAAGAGACAGATTTTTT	GAGCTATGCTTTCAGTAATGAACAAAAATTATAAATTCAACATTTTCCAACAACACTAAAAATAAAATTTCAGTCTATTAATATGCACATCTTTGAGATGATTGGATCTATTTACCAAGATAACTTGAATTAATCCCCAGACATAGTTTGTAAAATTCTACCTTGAGTCTCTAAGTGCCTAGAAAAGAGACAGATTTTTT
chr18:4214609:C:T	GTTGGAGCTGGGGTGGAGGCAGAGGGTACACACGTAAATTTCTAATCCAAGGCAATCTGTGGAAATCTTAGCATTGATTTACAGTTTGCAGTGGAAAGCCCTGTATATCTTTCTATCTCTCAGACATGAAAACCAATATTAAAATAGTTCACCCTCCTTAACATAATTGCAAACAGCAATCTTTTAAATGTTGACCACTA	GTTGGAGCTGGGGTGGAGGCAGAGGGTACACACGTAAATTTCTAATCCAAGGCAATCTGTGGAAATCTTAGCATTGATTTACAGTTTGCAGTGGAAAGCTCTGTATATCTTTCTATCTCTCAGACATGAAAACCAATATTAAAATAGTTCACCCTCCTTAACATAATTGCAAACAGCAATCTTTTAAATGTTGACCACTA
chr15:60260293:C:G	AAAAATTAGCTGGCATAGTGGCAGGCACCTAGAGTCCTAGCTACTGGAGAGGCTGAGATACGAGGATTGCTTGAGCTCAGGAGGCAGAGTTTGCAGTGACCTGAGATCATGCCAGTGCACTCCAGACTGGATGACAAAGCGAGACCCTCTCTCAAAAACAAAAACAAAACAAAAACAGAAATGTGCAATGTATAGTCAGA	AAAAATTAGCTGGCATAGTGGCAGGCACCTAGAGTCCTAGCTACTGGAGAGGCTGAGATACGAGGATTGCTTGAGCTCAGGAGGCAGAGTTTGCAGTGAGCTGAGATCATGCCAGTGCACTCCAGACTGGATGACAAAGCGAGACCCTCTCTCAAAAACAAAAACAAAACAAAAACAGAAATGTGCAATGTATAGTCAGA
chr10:129210521:T:C	TTCACGGTGTTAGCCAGAATGGTCTCGATCTCCTGACCTCGTGATCCCCCCGCCTCAGCCTCCCAAAGTGCTGGGATTACAGGCGTGAGCCACCGCGCCTGGCCCTAGAGCCTTTTAAAAATTCTACATACAAACTGCTTTCATGGATTCATTTGTATTTTTATTTTATTTATTTTTTTATATAGAGGTGGGGTCTATGT	TTCACGGTGTTAGCCAGAATGGTCTCGATCTCCTGACCTCGTGATCCCCCCGCCTCAGCCTCCCAAAGTGCTGGGATTACAGGCGTGAGCCACCGCGCCCGGCCCTAGAGCCTTTTAAAAATTCTACATACAAACTGCTTTCATGGATTCATTTGTATTTTTATTTTATTTATTTTTTTATATAGAGGTGGGGTCTATGT
chr16:83330500:T:C	ACCCAATAACACGGGTTTATGTAATGTACATGGGTAAATGTACATCTTCCAAGGGAGAAAGGGTGCTCTGTGTTTCCAGCATGATGGAACCCAGTTTCATGATGGATTGGCATATTCCATAGATGAAGAATAATTACTGGAAAGAATGCAGAGCCATTGGGGACTTTCTAAATAGAGGAATGATGAGATAAGATATTTGT	ACCCAATAACACGGGTTTATGTAATGTACATGGGTAAATGTACATCTTCCAAGGGAGAAAGGGTGCTCTGTGTTTCCAGCATGATGGAACCCAGTTTCACGATGGATTGGCATATTCCATAGATGAAGAATAATTACTGGAAAGAATGCAGAGCCATTGGGGACTTTCTAAATAGAGGAATGATGAGATAAGATATTTGT
chr7:67904829:C:T	TGCAATTATTATGCATTGCATGCCTCTATAAAAATATCTCATGTACCCCATTAGTATATAAGTGTAACCCACTGGGCATGGTGGCTCATGCCTGTAATCCGAGCACTTTGGGATGCTGAAGCAGGAGGATCCCTTAAGCCTGGGAATTTCAGGCAAGCCTATGCAACATGGTGAAACCCAGTCTCTACAAAAAAAACAAA	TGCAATTATTATGCATTGCATGCCTCTATAAAAATATCTCATGTACCCCATTAGTATATAAGTGTAACCCACTGGGCATGGTGGCTCATGCCTGTAATCTGAGCACTTTGGGATGCTGAAGCAGGAGGATCCCTTAAGCCTGGGAATTTCAGGCAAGCCTATGCAACATGGTGAAACCCAGTCTCTACAAAAAAAACAAA
chr11:115516486:G:T	AGCTGAAAAGGAATCGGGACCCAACCAAAGGGTGGGAGTTGGCCCCGCTGCTCGGCTTTGCAAGGATCTACTCCAAGGGTAGCTAGAACCAAAGCTTCCGCTCTCCGGGAAGGCAGCCTGCCCGTTACCCAGAGAGGCTCTCTCCTAGGGGCGTGGCTTGGGTTACCATGGGAACCAGGCCTGGTTGACATATCCCAGGG	AGCTGAAAAGGAATCGGGACCCAACCAAAGGGTGGGAGTTGGCCCCGCTGCTCGGCTTTGCAAGGATCTACTCCAAGGGTAGCTAGAACCAAAGCTTCCTCTCTCCGGGAAGGCAGCCTGCCCGTTACCCAGAGAGGCTCTCTCCTAGGGGCGTGGCTTGGGTTACCATGGGAACCAGGCCTGGTTGACATATCCCAGGG
chr11:32851484:G:A	CCACTGCCCGCCCGCTCGCCGCAGGTAGGCCCGGCCCCCGGGAGGTGGGGCGCGGCCAGGTGTCCCCAGGTAGCCGCCTCCTCCCGTCCTCCGTCGGCCGCCTCCCCGGACCGAGGCAGGACCTCACCCCGCGCGTGTTCCCCGGGCGCCCCTCTGCGAACCCCAGGCCCTTCCCAGGTTTGCGCGCGGGGGCCATCCAG	CCACTGCCCGCCCGCTCGCCGCAGGTAGGCCCGGCCCCCGGGAGGTGGGGCGCGGCCAGGTGTCCCCAGGTAGCCGCCTCCTCCCGTCCTCCGTCGGCCACCTCCCCGGACCGAGGCAGGACCTCACCCCGCGCGTGTTCCCCGGGCGCCCCTCTGCGAACCCCAGGCCCTTCCCAGGTTTGCGCGCGGGGGCCATCCAG
chr1:211102221:A:G	AGACCATTAACAAGATTAACCAAAAAAGAAAAGATCCAAATAAACTCAATTACAAACGAAACGAGAGATACTACAACTAATGCCACAGAAATACAAAAGATTATTCAAGGCTACAATGAAAACCTTTATGTGCATAAACTAGAACACCTAGAGGAGATGAATAAATTCCTGGAAATATGCAACCCTCCTAGATTTAACCA	AGACCATTAACAAGATTAACCAAAAAAGAAAAGATCCAAATAAACTCAATTACAAACGAAACGAGAGATACTACAACTAATGCCACAGAAATACAAAAGGTTATTCAAGGCTACAATGAAAACCTTTATGTGCATAAACTAGAACACCTAGAGGAGATGAATAAATTCCTGGAAATATGCAACCCTCCTAGATTTAACCA
chr13:81146794:G:A	GGAGGCTTTGAAAGCAATTTACCGAGAAAGCTTTTTACAGTGGCCCACTTTGGAGCCATCGATAATTAACTAAACAAATATTTCAGAGTGTATCCAACTGGTTTCAGCCAATTTCCTTAGGGAGTTGTGATACTTTAAATTCCATATAATGATACTGTTGGATCAGTGTCTTCAGCTGCAGTATGTAAGCACACAGGACT	GGAGGCTTTGAAAGCAATTTACCGAGAAAGCTTTTTACAGTGGCCCACTTTGGAGCCATCGATAATTAACTAAACAAATATTTCAGAGTGTATCCAACTAGTTTCAGCCAATTTCCTTAGGGAGTTGTGATACTTTAAATTCCATATAATGATACTGTTGGATCAGTGTCTTCAGCTGCAGTATGTAAGCACACAGGACT
chr6:166074760:C:G	CACGCCACAGTGGGCCCGGGGGCGCATCCTGCGAGTCGGAGGCGGCGGCGCCTTTCTCTTCCACCCTAGCGACCTATTGTCCTTCCCTTTTCTCTACCACCCCGGACCCCAGAGAAGCCCGGGACCAACAGGACGCGGCCCGGGGTGGGGGTGCGTCCCCTGGGTGGAGGTGCAACCGTTTCCACCCCGCCAGTCCATGC	CACGCCACAGTGGGCCCGGGGGCGCATCCTGCGAGTCGGAGGCGGCGGCGCCTTTCTCTTCCACCCTAGCGACCTATTGTCCTTCCCTTTTCTCTACCAGCCCGGACCCCAGAGAAGCCCGGGACCAACAGGACGCGGCCCGGGGTGGGGGTGCGTCCCCTGGGTGGAGGTGCAACCGTTTCCACCCCGCCAGTCCATGC
chr12:126925464:A:C	TCCCGAGTAGCTGGGACTACAGGTGCACGCCACCACGCCTGGCTAATTTTTTATATTTTTAGTAGAGACGGGGTTTCACCGTGTTAGCCAGGATGGTCTAGATCTCCCGACCTTGTGATCCGCCCGCCTCGGCCCTTGCCATCTTTCTACTTGAAAATGAGATTGAAAGTTGTTTCAGCTCAGATCTGAACTAAACACTT	TCCCGAGTAGCTGGGACTACAGGTGCACGCCACCACGCCTGGCTAATTTTTTATATTTTTAGTAGAGACGGGGTTTCACCGTGTTAGCCAGGATGGTCTCGATCTCCCGACCTTGTGATCCGCCCGCCTCGGCCCTTGCCATCTTTCTACTTGAAAATGAGATTGAAAGTTGTTTCAGCTCAGATCTGAACTAAACACTT
chr19:17706120:T:C	CCCAGCAATTTCCTCTTAAAAAGGTGGCTGAAGCTAAAGGCATAGTCAAGGTTAATGCTCCTTTTTCTTTATCCGACCTCTCCCAAATCAGTTAGCATTTAGACTCTTTCATCAAACATGAAAAACCCAGCCCAGTTCGTGGCTCGTTCGGCAGCAACCCTGAGACGCTTTACAGCCCCAAACCCTAAGAGGTCAAAAGG	CCCAGCAATTTCCTCTTAAAAAGGTGGCTGAAGCTAAAGGCATAGTCAAGGTTAATGCTCCTTTTTCTTTATCCGACCTCTCCCAAATCAGTTAGCATTCAGACTCTTTCATCAAACATGAAAAACCCAGCCCAGTTCGTGGCTCGTTCGGCAGCAACCCTGAGACGCTTTACAGCCCCAAACCCTAAGAGGTCAAAAGG
chr20:59804291:G:C	TTTCCCGCAACCGGTTGGTCTGTGATTCTCGCAGTGTCTCTTTTCCCTTGGGAATGTGTTCTTCCTTCCTCCTTGTTAGCCAGGCCTGGGGAAGGACGGGACGCATCACTGCTGATGCCCCTTCTGAAACCCCCTGCAGGCGCGGCTGCACCTCAAGCCCGGCGGGGCGAGGACGCTGAGCTGCAGACAGCGCCACCTAG	TTTCCCGCAACCGGTTGGTCTGTGATTCTCGCAGTGTCTCTTTTCCCTTGGGAATGTGTTCTTCCTTCCTCCTTGTTAGCCAGGCCTGGGGAAGGACGGCACGCATCACTGCTGATGCCCCTTCTGAAACCCCCTGCAGGCGCGGCTGCACCTCAAGCCCGGCGGGGCGAGGACGCTGAGCTGCAGACAGCGCCACCTAG
chr1:9627521:A:G	AAGCATTAAACTTTCCAGCTAGCTCATGCTAAGCAGTATGGAATTCTGGGTCCTTTCTTACCAAAGGGTGATGCTGCTGAATGACCAGTGTCTTTTTCTATGTTGGATTTGCCTAAATATAGCGGACATAGCAAATAGTCATTGAGAATGCTAGGCGTGTCTTCAGTGTGTGAAAGAAAGGATTCTACTTACTGTATTCT	AAGCATTAAACTTTCCAGCTAGCTCATGCTAAGCAGTATGGAATTCTGGGTCCTTTCTTACCAAAGGGTGATGCTGCTGAATGACCAGTGTCTTTTTCTGTGTTGGATTTGCCTAAATATAGCGGACATAGCAAATAGTCATTGAGAATGCTAGGCGTGTCTTCAGTGTGTGAAAGAAAGGATTCTACTTACTGTATTCT
chr16:8807068:T:C	CAGAGCAGCCCCTCTGCCTTGGGTGTCTTGGAGATGACTTGGCGCCCCCCGGAGCCCCGTCATGGCTGTGGCTGCGTCCACAACACTGCATCAGCAGAGTCCTGGGGAAGCCATTTAGGAATCTGAAGCCCGGGATTTCTGCTTTGTCCCTTCAGGGGTTCCTGAGCCTGTTAAAAAAAAAAAAAAATCTAGGAAGAGGC	CAGAGCAGCCCCTCTGCCTTGGGTGTCTTGGAGATGACTTGGCGCCCCCCGGAGCCCCGTCATGGCTGTGGCTGCGTCCACAACACTGCATCAGCAGAGCCCTGGGGAAGCCATTTAGGAATCTGAAGCCCGGGATTTCTGCTTTGTCCCTTCAGGGGTTCCTGAGCCTGTTAAAAAAAAAAAAAAATCTAGGAAGAGGC
chr2:41947069:A:G	TGGTACCAACAACAAGACTGTGCATGGTATGCACAAAAGAGCTTCTAATTTCTACCCTGGGGCCTACTTTCAGATCACGTCAGTGCCTTTGCCCACACTATAACACTGCACTGTGAAGAATGGAATTCAGTAGTTAATTACAACTTTTATAATAAAATGTGCAATGCCATAATGGGCATGCTGCCTCTTCAAGTAATGCG	TGGTACCAACAACAAGACTGTGCATGGTATGCACAAAAGAGCTTCTAATTTCTACCCTGGGGCCTACTTTCAGATCACGTCAGTGCCTTTGCCCACACTGTAACACTGCACTGTGAAGAATGGAATTCAGTAGTTAATTACAACTTTTATAATAAAATGTGCAATGCCATAATGGGCATGCTGCCTCTTCAAGTAATGCG
chr1:237726069:G:A	AAATGTCCATTATTATTATATTCATTATAACAGTATAAAAATCACTTATATAACATACTTACATGAGTTATAATTGCCTATCAAACACATAAATATATCGTGTTTAAAATCGAGCAAAGCATAAGGATGTTCGGGGGAGAGTTCTGTGCCTTTGACAGGATGCTACCCATTAGCTATTTGTCTGGGCTGCTATATCCGGA	AAATGTCCATTATTATTATATTCATTATAACAGTATAAAAATCACTTATATAACATACTTACATGAGTTATAATTGCCTATCAAACACATAAATATATCATGTTTAAAATCGAGCAAAGCATAAGGATGTTCGGGGGAGAGTTCTGTGCCTTTGACAGGATGCTACCCATTAGCTATTTGTCTGGGCTGCTATATCCGGA
chr20:49332539:A:T	CCCTGGGATGATGAAACTGAAGAGTGAGCAGGATTTAGCCCTAGGGTACAAGTTCCTCAACTACCTTGAAGTGCTTCAACTGTGCAGGAAACACCTTCCACCTAAAGTTTCTGCCTCTAAACAGGAGCAAAGATGCCCCACTCAAGAAAAGTTCCAGGCACACCTTGCTCCGTTTTGGAAATTCCCACTGGCACTTTCCA	CCCTGGGATGATGAAACTGAAGAGTGAGCAGGATTTAGCCCTAGGGTACAAGTTCCTCAACTACCTTGAAGTGCTTCAACTGTGCAGGAAACACCTTCCTCCTAAAGTTTCTGCCTCTAAACAGGAGCAAAGATGCCCCACTCAAGAAAAGTTCCAGGCACACCTTGCTCCGTTTTGGAAATTCCCACTGGCACTTTCCA
chr3:173018314:C:T	TGGAGGTAAGAGGGCATGGAGAATGAAGAAAGAACCCTATGAGTGAAAGGCATTCTCTTGAAGTAACCTCATGTGCAAGCAGTGGGCTGGTTCACAGACCGTTGGGGTGGAAGAATGTGTAAAAGTGGAGGCGGGGTAAATTGGTGGCTGGGAGGGTGGTACAAAGTAAGTGATCAAAATAGAAAATTAGAAACAGGACT	TGGAGGTAAGAGGGCATGGAGAATGAAGAAAGAACCCTATGAGTGAAAGGCATTCTCTTGAAGTAACCTCATGTGCAAGCAGTGGGCTGGTTCACAGACTGTTGGGGTGGAAGAATGTGTAAAAGTGGAGGCGGGGTAAATTGGTGGCTGGGAGGGTGGTACAAAGTAAGTGATCAAAATAGAAAATTAGAAACAGGACT
chr6:88755584:A:G	ATATCACACATACACAAATTGGTCTTCCTTTTCAGAATACAAATTGGTCTTCAAGGGTAGGTAGTGCAGAGACTGGATAGAGGAATGATTTTCCCACATACCAAATGAGGCCAAGCAAGGTAAGGTCAGACCAAGATAGGTGAGCTATGTTTGGGCAGAGTGGGGCAGAGGAGTTTGGGCTCTAATCCCCACCTCTTGGA	ATATCACACATACACAAATTGGTCTTCCTTTTCAGAATACAAATTGGTCTTCAAGGGTAGGTAGTGCAGAGACTGGATAGAGGAATGATTTTCCCACATGCCAAATGAGGCCAAGCAAGGTAAGGTCAGACCAAGATAGGTGAGCTATGTTTGGGCAGAGTGGGGCAGAGGAGTTTGGGCTCTAATCCCCACCTCTTGGA
chr3:21714103:A:G	AGAATGGGAGTATGAGTCAGGGCAATTGGAGCTCCATTCTGGAAATACTGATTCAAAAACATTTGCCCATGTCAATGGTCAGTGATTCGATCTTTTCCCATGAAGGAAATCACATGGAAGTGATCTGGGTTTCCCCTTGTCCAAATTATTTATTCATTTTCAGTTGTGGTATTTAAATATTCCAGTAAGTCACCTCAACA	AGAATGGGAGTATGAGTCAGGGCAATTGGAGCTCCATTCTGGAAATACTGATTCAAAAACATTTGCCCATGTCAATGGTCAGTGATTCGATCTTTTCCCGTGAAGGAAATCACATGGAAGTGATCTGGGTTTCCCCTTGTCCAAATTATTTATTCATTTTCAGTTGTGGTATTTAAATATTCCAGTAAGTCACCTCAACA
chr7:81398356:C:T	ATATTTACCATCTCAAAAGATACAGCCAGTTCTCTTTTTTATATTGTAAAAAGGCCATGTCTCCATCTGGGCATTTGTTCCCACTCTTTTATTCCCCTGCGCCTACCCTTGATATTCACTGCCTTCTCCCGTTGGCACCTCAGCCTCTACAATGATACAACAAAATACAGATGTTTCCTCTTGCCCTGATAACAAGAGAA	ATATTTACCATCTCAAAAGATACAGCCAGTTCTCTTTTTTATATTGTAAAAAGGCCATGTCTCCATCTGGGCATTTGTTCCCACTCTTTTATTCCCCTGTGCCTACCCTTGATATTCACTGCCTTCTCCCGTTGGCACCTCAGCCTCTACAATGATACAACAAAATACAGATGTTTCCTCTTGCCCTGATAACAAGAGAA
chr11:106104984:T:G	TGATCATTAAATGGGTGTAGAATTTAACGTTGTGCGTTATTTTGTTCTCATAATTTTGAAGACATATTTGTCAATTGTCTTGACATCTAATGAGGATGATAAAGCTAATAATATGATTATCTTCATTGTAGATAATCTGTTCTTACTCTTTAGTTGTTTTTAGAATTCCTCATCATTTTCAAGGTTTACCATAATTGATC	TGATCATTAAATGGGTGTAGAATTTAACGTTGTGCGTTATTTTGTTCTCATAATTTTGAAGACATATTTGTCAATTGTCTTGACATCTAATGAGGATGAGAAAGCTAATAATATGATTATCTTCATTGTAGATAATCTGTTCTTACTCTTTAGTTGTTTTTAGAATTCCTCATCATTTTCAAGGTTTACCATAATTGATC
chr3:2383336:G:A	AGGTAGGTTTCCTCTCATTTTGATGATGCCCCTTGGACTCTACTCAAAGAGGGCCCAGGCACCCTGTGGTGCCACCCTGGCCTTTCTTCCTCTACCACAGATTGTAAAAGTTGTAGTCTGTGGGACAGAATATCCCCAAAACAGTTAATTTGATTTACATAATAGCTCTTTTTAACATAGTAATTTCAAAAATAAAAATA	AGGTAGGTTTCCTCTCATTTTGATGATGCCCCTTGGACTCTACTCAAAGAGGGCCCAGGCACCCTGTGGTGCCACCCTGGCCTTTCTTCCTCTACCACAAATTGTAAAAGTTGTAGTCTGTGGGACAGAATATCCCCAAAACAGTTAATTTGATTTACATAATAGCTCTTTTTAACATAGTAATTTCAAAAATAAAAATA
chr21:22442133:C:A	ACATTTCCTAGGGGTAGAGGTACAAAGCTAAAAAAGAAGGAAACCCAGACTGAATTTTACGTTTCTTATTTCCAACTCCTCTCGATGTCTACCTGGAAACCTTTCCAATCTTTAAGCATTCAACTGCAGTGAAATATCCTCTGGGGACCTTCTGTGACATCCCAAGACAGAGTTCATCACCCTTTTTTAATAGTGTCCTG	ACATTTCCTAGGGGTAGAGGTACAAAGCTAAAAAAGAAGGAAACCCAGACTGAATTTTACGTTTCTTATTTCCAACTCCTCTCGATGTCTACCTGGAAAACTTTCCAATCTTTAAGCATTCAACTGCAGTGAAATATCCTCTGGGGACCTTCTGTGACATCCCAAGACAGAGTTCATCACCCTTTTTTAATAGTGTCCTG
chr10:1932259:A:T	ACTGCGACTGGCCAGCAAGTTAGCTTCTTACCTTACAAGGCTCAAAACAAACGCCAGAATAGCATAATATGCCCGGGAGGAGGCGGGAAGGGCCTCCCGAGGTCACTAAGTAAGAATGCTCTGGCCTTCAGCTTGTTCATTTCCTGATTGACTACAGGACTGACTTGCAGGCCTAAAATGTTGAAAGATCAAAAACACCA	ACTGCGACTGGCCAGCAAGTTAGCTTCTTACCTTACAAGGCTCAAAACAAACGCCAGAATAGCATAATATGCCCGGGAGGAGGCGGGAAGGGCCTCCCGTGGTCACTAAGTAAGAATGCTCTGGCCTTCAGCTTGTTCATTTCCTGATTGACTACAGGACTGACTTGCAGGCCTAAAATGTTGAAAGATCAAAAACACCA
chr3:64491669:T:C	TCATTTCAGTCTCAAGATTGAGGGGATGCAAATAAGCCCAGCACTTCTTGCCTGACCTTTCCTTGTTGAAAAGCTCCTGCATCATTCTCAGCAAACTATTGCAAGGACAAAAAACCAAACACCACATGTTCTCACTCATAGGTGGGAAATGAACAATGAGAACACCTGGACACAGGAAGGGGAACATCACCCATCAGGGC	TCATTTCAGTCTCAAGATTGAGGGGATGCAAATAAGCCCAGCACTTCTTGCCTGACCTTTCCTTGTTGAAAAGCTCCTGCATCATTCTCAGCAAACTATCGCAAGGACAAAAAACCAAACACCACATGTTCTCACTCATAGGTGGGAAATGAACAATGAGAACACCTGGACACAGGAAGGGGAACATCACCCATCAGGGC
chr20:52556562:G:A	CAGTTCAGCTTTCTCGTTCTAGTTCTCCTAATTAAACTTGACTGCTTTCTAGAAGTTAATCAACAAATACACTCTCAGGCTGCTTTGGCCCAGTTTCCCGGTTAGGCAATCAGGGAAAAAGGGCTAGGCATTGTAAAACCCCAGGTCCTGCAGCTCCCCCACGTGGCTGCATTTTGACAAAAGCAAGCTTCTGAGAGAGT	CAGTTCAGCTTTCTCGTTCTAGTTCTCCTAATTAAACTTGACTGCTTTCTAGAAGTTAATCAACAAATACACTCTCAGGCTGCTTTGGCCCAGTTTCCCAGTTAGGCAATCAGGGAAAAAGGGCTAGGCATTGTAAAACCCCAGGTCCTGCAGCTCCCCCACGTGGCTGCATTTTGACAAAAGCAAGCTTCTGAGAGAGT
chr5:24522552:T:C	CAATGAAGATGGTTTTAGATTCAGCATAGTCCCTTTGGATCTTTTTAAGAAACCTAGTAAAGAATGCATTCTAGGAACATAAGGGACTAAATCAAGTTTTAGGAATGCATGAGATCCAGAAAGTTCAAATCCAAAGCAAGAAAGTAAATAAAATAAAATAAAATAAAATAAAATAAAAAAGTCTGGGATGACAGGCGTCC	CAATGAAGATGGTTTTAGATTCAGCATAGTCCCTTTGGATCTTTTTAAGAAACCTAGTAAAGAATGCATTCTAGGAACATAAGGGACTAAATCAAGTTTCAGGAATGCATGAGATCCAGAAAGTTCAAATCCAAAGCAAGAAAGTAAATAAAATAAAATAAAATAAAATAAAATAAAAAAGTCTGGGATGACAGGCGTCC
chr22:46273472:T:G	GAGGGTGGGCAGGAGACCGCATTCACAGTGTGGCTCCTCACTGTCATCCCAGAGTCTCCCCTCACGAGCACCCCGGCTGCAGGGTGTAACCTGAGGCCCTAGCAGGGCCCATGGAGCTTCTGCTGCTTTTCCCCGGGGGCCCTGATGTGACATTTCTCGTCCAGGAAGAGGATGGAAGGTGAGGTCCCTCTCCACACTGC	GAGGGTGGGCAGGAGACCGCATTCACAGTGTGGCTCCTCACTGTCATCCCAGAGTCTCCCCTCACGAGCACCCCGGCTGCAGGGTGTAACCTGAGGCCCGAGCAGGGCCCATGGAGCTTCTGCTGCTTTTCCCCGGGGGCCCTGATGTGACATTTCTCGTCCAGGAAGAGGATGGAAGGTGAGGTCCCTCTCCACACTGC
chr11:100795501:A:G	AATAAATAAGGAAATAAATAAATAAATAATCCTACACTGTCATTATTCTAAAGAAAAACTAGGTCTGACACATGAACTAAAAGGGGACATTCATGTATTATTTATAAATAAGCTACGTGTTATTGTTTTAAAAGCATACCTGAAATCAATTTTTTTGTTTGTGTTTGGTGTTTTTGAGATGGAGTGTCGCCCTGTTGCCC	AATAAATAAGGAAATAAATAAATAAATAATCCTACACTGTCATTATTCTAAAGAAAAACTAGGTCTGACACATGAACTAAAAGGGGACATTCATGTATTGTTTATAAATAAGCTACGTGTTATTGTTTTAAAAGCATACCTGAAATCAATTTTTTTGTTTGTGTTTGGTGTTTTTGAGATGGAGTGTCGCCCTGTTGCCC
chr10:115842724:G:A	TGTGGGCTGGGCTTACCTAGTGGTTCTTCTGCTGGTTGTGCCTGATGGTTCATGCTGCCGAAGCCATCTATCTGGCAGTTCAGCTGAGCCTGGGTGGAGGGGTGGGGTCTAATATGGCCTCACACACATGTCTAGAGGTTGGTGTTGGCTGTCAGCTGGTCATGTTTCATCACCTGGAGGTAGCATTCTGAAAGGGCAAG	TGTGGGCTGGGCTTACCTAGTGGTTCTTCTGCTGGTTGTGCCTGATGGTTCATGCTGCCGAAGCCATCTATCTGGCAGTTCAGCTGAGCCTGGGTGGAGAGGTGGGGTCTAATATGGCCTCACACACATGTCTAGAGGTTGGTGTTGGCTGTCAGCTGGTCATGTTTCATCACCTGGAGGTAGCATTCTGAAAGGGCAAG
chr1:59964548:C:T	TTGAATCTTTCTCTGCTCGATTTCCACGTCAACATGAGTGAGGGCTTCAGGGATTTTACTCCATCATTTTGGCTAAATGCCAACTTGGCAAATTCCACTCCTCCCCCGGAGGGACTGCAAATGCCAGTGTCCTCCTTCATTCAGGAGTGAGGTCATTGTCTGTGTGGTTAAAAGTGGACACTTTCTGCTGCTTCTGCTTT	TTGAATCTTTCTCTGCTCGATTTCCACGTCAACATGAGTGAGGGCTTCAGGGATTTTACTCCATCATTTTGGCTAAATGCCAACTTGGCAAATTCCACTTCTCCCCCGGAGGGACTGCAAATGCCAGTGTCCTCCTTCATTCAGGAGTGAGGTCATTGTCTGTGTGGTTAAAAGTGGACACTTTCTGCTGCTTCTGCTTT
chr7:10196928:A:G	GCCTAGAGGTATTCATGCCGCAGGCCAAAGCCAACATTCCTTTCTGTTGACCCAAATTTTTAGACAAATCTTTTCCTCCTTTACCAATCACAGATCAGAAAATTTATGTATTATTTAGCATTTGTCTTTTTGTGCTTGGTTTATTTCACCTAGCATAATGTCTTATGTTGATCCACTTTGTTACGAATGACAGAATTTCC	GCCTAGAGGTATTCATGCCGCAGGCCAAAGCCAACATTCCTTTCTGTTGACCCAAATTTTTAGACAAATCTTTTCCTCCTTTACCAATCACAGATCAGAGAATTTATGTATTATTTAGCATTTGTCTTTTTGTGCTTGGTTTATTTCACCTAGCATAATGTCTTATGTTGATCCACTTTGTTACGAATGACAGAATTTCC
chr4:25386559:G:A	GACCCATACGATGCAGAATGGATTTGTGTGTTAACAGGCATGAAAACAACATTAATCTTATATATCTCTATCAGAGCTCTTGGGTGACCAGTCATGAATGAGCAATAATATTTTGAAAGGAACCTTTTTTCAGAGCAGTGGGCCTCAACAGTGGATTAAAACATTTAGTGAACCGTGCTGTAAACAGATATGCTGTCATT	GACCCATACGATGCAGAATGGATTTGTGTGTTAACAGGCATGAAAACAACATTAATCTTATATATCTCTATCAGAGCTCTTGGGTGACCAGTCATGAATAAGCAATAATATTTTGAAAGGAACCTTTTTTCAGAGCAGTGGGCCTCAACAGTGGATTAAAACATTTAGTGAACCGTGCTGTAAACAGATATGCTGTCATT
chr3:36374920:G:T	CTGGCAGACGACTTCCAACATGTGAGTGAGCCCACTGAGAGTAGAAATAGAATAGTCCAGCTAAGCCTGTGCTAATGGCTTACTCACAGACTACTGAGTGGAGTAAATAATTGCTGTTCTAGTGTAAATTTTGAGGTGTTTTGTTATAGAACAAAAGTTAATTGGTATCCTCAGTGACTTTGGATAATTTGCTTCACCTC	CTGGCAGACGACTTCCAACATGTGAGTGAGCCCACTGAGAGTAGAAATAGAATAGTCCAGCTAAGCCTGTGCTAATGGCTTACTCACAGACTACTGAGTTGAGTAAATAATTGCTGTTCTAGTGTAAATTTTGAGGTGTTTTGTTATAGAACAAAAGTTAATTGGTATCCTCAGTGACTTTGGATAATTTGCTTCACCTC
chr12:30713609:A:C	AATTAATACATTTAAAAAATTATTAATCTGAAATCTAGATTAATGTAATGTTGATTTGTAACTGCGCTACATAATTTAGGAGATAATGCATTTTACAAAAACAATTACTAGTTTATGTTTTTGGATAACTAATGGACATAGATGAAATCTGGTGACATCAATAACTAAAAGGGGAGGGGACAGAGCTGCAAATGAATACA	AATTAATACATTTAAAAAATTATTAATCTGAAATCTAGATTAATGTAATGTTGATTTGTAACTGCGCTACATAATTTAGGAGATAATGCATTTTACAAACACAATTACTAGTTTATGTTTTTGGATAACTAATGGACATAGATGAAATCTGGTGACATCAATAACTAAAAGGGGAGGGGACAGAGCTGCAAATGAATACA
chr6:36275224:A:T	TTTTTGCATTTACATATAACTCTATAAAAGTCGGAGTTTCATTTGACTCATGGGCATGATGTTACTTAGATAAATATTCATTGATTATATTTTAAAAAAAGTTTGCTGGGAAATCCAATCCTCAGCCAGGGTTGAGAACCACAGCGCGGGTGTGTCCACCTGCGGAGCTGAGCAGGCCACCATGTTGGAGGACCGAGGTC	TTTTTGCATTTACATATAACTCTATAAAAGTCGGAGTTTCATTTGACTCATGGGCATGATGTTACTTAGATAAATATTCATTGATTATATTTTAAAAAATGTTTGCTGGGAAATCCAATCCTCAGCCAGGGTTGAGAACCACAGCGCGGGTGTGTCCACCTGCGGAGCTGAGCAGGCCACCATGTTGGAGGACCGAGGTC
chr14:101445012:A:G	TAAATGTCTGAATGACTATATAAAAGGATAGAGGAATCTGTGGCTCAATGAAGAGAATGTGTAATCATCTTCTGTGCTCTGATTTGCATATTCTTCCATACTTACAAACTCTGTGTTTATATCTGTGTGTTAGGAGCATAGAGACCAACATCAGCAATGGTAAAAATTATCTTCGTTTGAGTGATTCAAAGACAGTCAAT	TAAATGTCTGAATGACTATATAAAAGGATAGAGGAATCTGTGGCTCAATGAAGAGAATGTGTAATCATCTTCTGTGCTCTGATTTGCATATTCTTCCATGCTTACAAACTCTGTGTTTATATCTGTGTGTTAGGAGCATAGAGACCAACATCAGCAATGGTAAAAATTATCTTCGTTTGAGTGATTCAAAGACAGTCAAT
chr18:39919689:G:A	CTCCTTCGTAAGTATTCCTAACTTCAGACTCTCCTTTTTTCAACTATTTTGCATATTAATAGCAATTATCCCACACGGGGAGAGGAAACAGCATGCCAAGCCCTGCTTTAGAATCATTAGCTCATCGTAATATTAATCCTGAACACAACCACAGTTACTACGTCAACCTCATAAAAAAAAAAAAATGAGTCTCAGCGATG	CTCCTTCGTAAGTATTCCTAACTTCAGACTCTCCTTTTTTCAACTATTTTGCATATTAATAGCAATTATCCCACACGGGGAGAGGAAACAGCATGCCAAACCCTGCTTTAGAATCATTAGCTCATCGTAATATTAATCCTGAACACAACCACAGTTACTACGTCAACCTCATAAAAAAAAAAAAATGAGTCTCAGCGATG
chr3:58619263:G:A	ACCATACCCTTCACTGGCTGCCTTCCCCTCCTTCCCTTTGCCATCTCACTTCCCTACTTCTCTATTGGTGTTTCCCACAATCACCTCCCAAATATACTGGCTGCCCTTGAGTCCTTGTCTCAGGGTCCGCTCCTGGGGCGGAGACAGCCCGGCTGCCTTCCCTGAAGCCTGCAGCACAGCCTGGCGGCTCCTTCCAGCCA	ACCATACCCTTCACTGGCTGCCTTCCCCTCCTTCCCTTTGCCATCTCACTTCCCTACTTCTCTATTGGTGTTTCCCACAATCACCTCCCAAATATACTGACTGCCCTTGAGTCCTTGTCTCAGGGTCCGCTCCTGGGGCGGAGACAGCCCGGCTGCCTTCCCTGAAGCCTGCAGCACAGCCTGGCGGCTCCTTCCAGCCA
chr18:53177132:A:G	AGGGAAAGGGGCGGGGGGAAATCACAGGAAGTTAAACTGTTAGGACTGCAGCCAGGGAAATTCCTTTGATAATCAAGCCCTACCTTCACCCTGAAGCGTAGCTTTCAAGAGTTGAAATAATAACTTTCTTTGGAATTCTTCATCCATGAAAATGCCTGGGAAAATGATCTAAAGCAATAATCCTAAGAAATAACCAAGAG	AGGGAAAGGGGCGGGGGGAAATCACAGGAAGTTAAACTGTTAGGACTGCAGCCAGGGAAATTCCTTTGATAATCAAGCCCTACCTTCACCCTGAAGCGTGGCTTTCAAGAGTTGAAATAATAACTTTCTTTGGAATTCTTCATCCATGAAAATGCCTGGGAAAATGATCTAAAGCAATAATCCTAAGAAATAACCAAGAG
chr10:68210713:G:A	CTCACTCTTCAAGACACAAGTCTAACTTTTTTGAAGATAAAGTAACATAAGACTACAAACATTTTTCCGGTTTTAGCAGTTGCCAAAATTGTGATCATGGGCCAGGTATTTGTTCTTTCCATATCTCAGTTGCCTCCAATATAAATGGAACTTAACAATAGTAGATATCATCTATAGCTTTTGAGTGGATTCAATAGCAC	CTCACTCTTCAAGACACAAGTCTAACTTTTTTGAAGATAAAGTAACATAAGACTACAAACATTTTTCCGGTTTTAGCAGTTGCCAAAATTGTGATCATGAGCCAGGTATTTGTTCTTTCCATATCTCAGTTGCCTCCAATATAAATGGAACTTAACAATAGTAGATATCATCTATAGCTTTTGAGTGGATTCAATAGCAC
chr14:101200445:T:C	TCGCTCCCTCATTCACCTGATGTGTTTTAAGCACCTGCCCCTTAGTCAGGCCAGGGACCTTCTGCCCTGAGCCCCGTGCCCTGCAGCGCTGTTGTAGCCTAGCCCCTGAGGCCGTTTACTATGTCCCTGTTGTGTTGCAGCTCCCCCTGCCAGCACGGAGGCACCTGCGTGGATGATGAGGGCCGGGCCTCCCATGCCTC	TCGCTCCCTCATTCACCTGATGTGTTTTAAGCACCTGCCCCTTAGTCAGGCCAGGGACCTTCTGCCCTGAGCCCCGTGCCCTGCAGCGCTGTTGTAGCCCAGCCCCTGAGGCCGTTTACTATGTCCCTGTTGTGTTGCAGCTCCCCCTGCCAGCACGGAGGCACCTGCGTGGATGATGAGGGCCGGGCCTCCCATGCCTC
chr14:88231032:T:A	CATAAATACTTGCATTATCCTCACTTTATAGATGAAACAACTTGAATACAAAGAGACCTGTGGCTTCTGTGGAGTCCTCAGGAAGCTTACAATCATTGCTGAAGGTTAAAGTGAAGGAGAAAGCACATCACATGGCCAGAGCAGGAGCAAGAGGAAGGGAAGGTATCTCTGGGCATTATGAAGAAAGGTGAGAGAACAAG	CATAAATACTTGCATTATCCTCACTTTATAGATGAAACAACTTGAATACAAAGAGACCTGTGGCTTCTGTGGAGTCCTCAGGAAGCTTACAATCATTGCAGAAGGTTAAAGTGAAGGAGAAAGCACATCACATGGCCAGAGCAGGAGCAAGAGGAAGGGAAGGTATCTCTGGGCATTATGAAGAAAGGTGAGAGAACAAG
chr22:29539546:T:C	AGGGCCGGGCGCGGTGGCTCATGCCTGTAATCCCAGCACTTTGGGAGGCTGAGGCGGGTGGATCACGAGGTCAGGTGATCGAAACCATCCTGGCTAAGATGGTGAAACCCCGTCTCTACTAAAAATACAAAAAATTAGCTGGGTGTGGTGGTGGGCGCCTGTAGTCCCAGCTGCTCGGGAGGCTGAGGCAGGAGAATGGC	AGGGCCGGGCGCGGTGGCTCATGCCTGTAATCCCAGCACTTTGGGAGGCTGAGGCGGGTGGATCACGAGGTCAGGTGATCGAAACCATCCTGGCTAAGACGGTGAAACCCCGTCTCTACTAAAAATACAAAAAATTAGCTGGGTGTGGTGGTGGGCGCCTGTAGTCCCAGCTGCTCGGGAGGCTGAGGCAGGAGAATGGC
chr7:87043708:T:A	CACAAGTTTGAACCGTGAGGCCCTGGGGCTTCAGAGGCTGATGTCACATTGGGTATGTGTAAGAAGCTGGTCTGAATATACAGCATCCGAGGAATGGAATAGATGTATAGGAAGACTCAGATATTAGAGCCTGTGGCTGTAAGAGCCAGTTACACACAAACTGCCTGTATTTCTTGCACTTTGGAGTGTCCTTATATCAA	CACAAGTTTGAACCGTGAGGCCCTGGGGCTTCAGAGGCTGATGTCACATTGGGTATGTGTAAGAAGCTGGTCTGAATATACAGCATCCGAGGAATGGAAAAGATGTATAGGAAGACTCAGATATTAGAGCCTGTGGCTGTAAGAGCCAGTTACACACAAACTGCCTGTATTTCTTGCACTTTGGAGTGTCCTTATATCAA
chr2:143101102:C:T	GGTGCAAACCACAATATAAAATAAAGCTCAAGTTAATTTATTCTTAGTCTGGAAAGTTGACCAAACTTCTGATTCTGGATTTTTTATTTTCAAAAAATACAGTCTGTGGCAATGATTTCCAATAATTGTGTTATTTTAACACATGAAAACAAATAGACCACAATGCTCTATTAAGGATCAAACAAACAAAAAATGTCTCA	GGTGCAAACCACAATATAAAATAAAGCTCAAGTTAATTTATTCTTAGTCTGGAAAGTTGACCAAACTTCTGATTCTGGATTTTTTATTTTCAAAAAATATAGTCTGTGGCAATGATTTCCAATAATTGTGTTATTTTAACACATGAAAACAAATAGACCACAATGCTCTATTAAGGATCAAACAAACAAAAAATGTCTCA
chr11:95388160:C:T	TGGTATTACAGGCATCAGCCACTGCACCTGGCCTATGTATATGTATGTGTGTATATATATATATTTGCTGTTATTGTTAAGAAGGCATTCAAGGCCAGGCGCAGTGGCTCACGCCTGTAATCCCAGCACTTTGGGAGGCTGAGGTGGGCAGATCATCTGATGTCGGGAGTTCGAGACCAGCTTGACCAACATGGAGAAAC	TGGTATTACAGGCATCAGCCACTGCACCTGGCCTATGTATATGTATGTGTGTATATATATATATTTGCTGTTATTGTTAAGAAGGCATTCAAGGCCAGGTGCAGTGGCTCACGCCTGTAATCCCAGCACTTTGGGAGGCTGAGGTGGGCAGATCATCTGATGTCGGGAGTTCGAGACCAGCTTGACCAACATGGAGAAAC
chr18:8788279:G:A	AACATGGACACCTTCATGCAGACTGAGGCAGGGCTGGAGCTGGAGGTCCTGCCGGCAGCTTTCTTTGCTCCCTTCTACATTTCCCTTGAAATAACCACGGATTTTGCCCTCAGGCCAACCACGACTCTACCTGTGTGGATCCCCTTTAGCTCTCTGCCCGTAGCTCCTCAGGGGTGTGGGAGGGGGCCCAATAGCACACC	AACATGGACACCTTCATGCAGACTGAGGCAGGGCTGGAGCTGGAGGTCCTGCCGGCAGCTTTCTTTGCTCCCTTCTACATTTCCCTTGAAATAACCACGAATTTTGCCCTCAGGCCAACCACGACTCTACCTGTGTGGATCCCCTTTAGCTCTCTGCCCGTAGCTCCTCAGGGGTGTGGGAGGGGGCCCAATAGCACACC
chr6:16568913:T:C	GGGACAGGAGGTGAAGAAATCATGAGGAGGTGGGTGACTTACAAATGAACTTTCTTTTTCGGTACCTGGAAACAACCAAAGTTTTTTTTTTCTGGCATCTGTCTGCCTCTCCTATACTTCTCCCACTGTCTAAATGCTTCATCCCAGCCCATATAAGAGAGCACCAAAAAAATTTAATATAGTTAACCCTTTTTCCCAAA	GGGACAGGAGGTGAAGAAATCATGAGGAGGTGGGTGACTTACAAATGAACTTTCTTTTTCGGTACCTGGAAACAACCAAAGTTTTTTTTTTCTGGCATCCGTCTGCCTCTCCTATACTTCTCCCACTGTCTAAATGCTTCATCCCAGCCCATATAAGAGAGCACCAAAAAAATTTAATATAGTTAACCCTTTTTCCCAAA
chr13:22088201:T:C	GAATGAGAGGGAAATTCTGCTCTACCTACATACTCCTGTGCACCACCTGAAGTTAGGAACATGTAAATATAGCACATATATTTAAAATACAGTCATGTATTGCTGAGAAATGCATTGTTAAGTGATTGTCACTGTGCAAACATCAGAGTGTACTTACACAAACCTAGATGGTATACCCCACCACACACCTCTGCCATAAA	GAATGAGAGGGAAATTCTGCTCTACCTACATACTCCTGTGCACCACCTGAAGTTAGGAACATGTAAATATAGCACATATATTTAAAATACAGTCATGTACTGCTGAGAAATGCATTGTTAAGTGATTGTCACTGTGCAAACATCAGAGTGTACTTACACAAACCTAGATGGTATACCCCACCACACACCTCTGCCATAAA
chr14:98495784:G:C	GGCTTTTGGTCAGATCTGGGAGGAACTGGCTGCCCATCCAAAGAGCATCTGAGATCATTTCAGCAAAAAGGCATGTGATTACAGGATTGATCCAGCAGAGCAAGACAGGCAAGCCATTAATGCAGAGAGGAAGCAGTTCCAATAACAGAAGTGAAAAATACCAAGACCTGAACCAGGGCAGTGGCCGAGTGGCGAGTGAC	GGCTTTTGGTCAGATCTGGGAGGAACTGGCTGCCCATCCAAAGAGCATCTGAGATCATTTCAGCAAAAAGGCATGTGATTACAGGATTGATCCAGCAGACCAAGACAGGCAAGCCATTAATGCAGAGAGGAAGCAGTTCCAATAACAGAAGTGAAAAATACCAAGACCTGAACCAGGGCAGTGGCCGAGTGGCGAGTGAC
chr2:36922812:C:T	TAATTCACCTCTGAAAAAGTGGCATTTAATTTCAGCTACCATGTTTTATAGCATTAAAAAGCTTATGCATCTCTGCACAATGGCATTGAGCAGATGAATCCCACCCAGATTCACATAGTCACATTTGAGAGCTTTAGACCAGAGAGCTGGGCCAAAGTTACTCCTAATCAACACAGACTTCTTACCGTGAGAGCCTATCT	TAATTCACCTCTGAAAAAGTGGCATTTAATTTCAGCTACCATGTTTTATAGCATTAAAAAGCTTATGCATCTCTGCACAATGGCATTGAGCAGATGAATTCCACCCAGATTCACATAGTCACATTTGAGAGCTTTAGACCAGAGAGCTGGGCCAAAGTTACTCCTAATCAACACAGACTTCTTACCGTGAGAGCCTATCT
chr3:148138371:T:C	CCAGCACTTAGGAGGGGCCACATGCACAGTATGTTTACTGAAGTTGTGCACATGCTTACTTGAAGCATTTCTTCCTTATCAGTCGAGATTTCCTAGAGGTAGATCGTATACCACTTAAACGCCACCATTTTGCCTCTTAGTGCGCATGCTTGAGGCCACTTGCCCACTCCTGAGATCTTATTGGGACGCTACTGATCACC	CCAGCACTTAGGAGGGGCCACATGCACAGTATGTTTACTGAAGTTGTGCACATGCTTACTTGAAGCATTTCTTCCTTATCAGTCGAGATTTCCTAGAGGCAGATCGTATACCACTTAAACGCCACCATTTTGCCTCTTAGTGCGCATGCTTGAGGCCACTTGCCCACTCCTGAGATCTTATTGGGACGCTACTGATCACC
chr13:79441443:G:A	TGCATGCCCAATCTCTTTTATTGGGCTTTTTTTTTTTTTTTTTTTTTTTTGACTCATGACACAAGATGATTCAGGATTCAGGAGGCCTGGATCTGATCCGTGTACCTAGGAAAATTTGTTTATTTCAATCTTAACTTTATCATTTGTAACCTGAAGATAATATCTATTAACGCAAGTTAACAGGAGAATGAAAGGAGAGG	TGCATGCCCAATCTCTTTTATTGGGCTTTTTTTTTTTTTTTTTTTTTTTTGACTCATGACACAAGATGATTCAGGATTCAGGAGGCCTGGATCTGATCCATGTACCTAGGAAAATTTGTTTATTTCAATCTTAACTTTATCATTTGTAACCTGAAGATAATATCTATTAACGCAAGTTAACAGGAGAATGAAAGGAGAGG
chr7:104608592:T:C	TTCGTTCTTGTTGCCCAGGCTGGAGTGCAATATGGCAAGATCTTGGCTCATCACAACCTCCACCTCCTGGGTTCAAGTGATTCTCCTGCCTCAGCCTCCTGAGTAGCTGGGATTACAGGTGCCTGCCACCACGCCCAGTTAATTTTTTGTATTTTTAGTAGAGATGGGGTTTCACCATGTTGGCCAGGATGGTCTCGATC	TTCGTTCTTGTTGCCCAGGCTGGAGTGCAATATGGCAAGATCTTGGCTCATCACAACCTCCACCTCCTGGGTTCAAGTGATTCTCCTGCCTCAGCCTCCCGAGTAGCTGGGATTACAGGTGCCTGCCACCACGCCCAGTTAATTTTTTGTATTTTTAGTAGAGATGGGGTTTCACCATGTTGGCCAGGATGGTCTCGATC
chr16:82683896:G:T	TAACCTTCAGCAATTGTAATAAATGAGGTACGTGAGGTTGCATTTTTTTCTCCTTTTTGAAAAAAGAGTTAATAAACAGAGGCTGTTCAATAAAGCAGAGTTAGAAGGAGTTTAGGAAGCACTGGAGAGTGGCTGAGGAGCAAGGTAGTGAGGACTTGGAGGACCTGGAGAAGGCAGATGAGATCCATCAGATCCCAGAA	TAACCTTCAGCAATTGTAATAAATGAGGTACGTGAGGTTGCATTTTTTTCTCCTTTTTGAAAAAAGAGTTAATAAACAGAGGCTGTTCAATAAAGCAGATTTAGAAGGAGTTTAGGAAGCACTGGAGAGTGGCTGAGGAGCAAGGTAGTGAGGACTTGGAGGACCTGGAGAAGGCAGATGAGATCCATCAGATCCCAGAA
chr10:134425324:G:A	GGAGGGTGAGGGAGGTGAGGAGTTCATGGGAGAGGCCCTGTCAGAGGAGGGTGAGGGAGGTCAGGTGGGCAGGGGAAAGGCTCCATCAGAGGAGGGTGCGGGAGGTGAGGAGGGCAGGGGAGAGGCCCCGTCAGAGGAGGGTGTGGGAGGTGAAGTGGGCAGGGGAGAGGCCCCATCAGAGGAGGGTGTGGGAGGTGAGG	GGAGGGTGAGGGAGGTGAGGAGTTCATGGGAGAGGCCCTGTCAGAGGAGGGTGAGGGAGGTCAGGTGGGCAGGGGAAAGGCTCCATCAGAGGAGGGTGCAGGAGGTGAGGAGGGCAGGGGAGAGGCCCCGTCAGAGGAGGGTGTGGGAGGTGAAGTGGGCAGGGGAGAGGCCCCATCAGAGGAGGGTGTGGGAGGTGAGG
chr9:25324284:T:C	CAACTAATTTCATGAAGCTCATACTACATGCCAAAATTGTACTGGATGCTGGAGATACTAAAACGATCAGGATCAATGTGGTTTCTGCTTTCAAATGCATTGCATTCTAAATGGAGAAAGACAAAAGATTTTTTTTAAGTACAACTTGGGGTGATAAATAATCTGTCCAAAGCAAAATATTACTCACAGCTTTGTTGTGA	CAACTAATTTCATGAAGCTCATACTACATGCCAAAATTGTACTGGATGCTGGAGATACTAAAACGATCAGGATCAATGTGGTTTCTGCTTTCAAATGCACTGCATTCTAAATGGAGAAAGACAAAAGATTTTTTTTAAGTACAACTTGGGGTGATAAATAATCTGTCCAAAGCAAAATATTACTCACAGCTTTGTTGTGA
chr8:114114369:G:A	ATGAAACTCTTGAATCCAGTGCTGTGCTCTTTCTGCTAAATACCATGGCTTGGTCTCTGTTCAAAATGAGTTGGTACATATCCTGTAAATGACAGGATAGAGCCTTCTATTCTTTCATCATTACTCTGTCACAGCCTCCAGGCTTGCTTGATTAATAAATGATGTCTACAGCATTTTCTATCCAACAATTCACAGAAAGT	ATGAAACTCTTGAATCCAGTGCTGTGCTCTTTCTGCTAAATACCATGGCTTGGTCTCTGTTCAAAATGAGTTGGTACATATCCTGTAAATGACAGGATAAAGCCTTCTATTCTTTCATCATTACTCTGTCACAGCCTCCAGGCTTGCTTGATTAATAAATGATGTCTACAGCATTTTCTATCCAACAATTCACAGAAAGT
chr5:1069513:C:A	CGTGCCCACAGCCCTCTTGAGCAGGGTTCCCACCCCTAGGCTGACCGGCCCAGACCTGGACGGGCCTCAGTGCGGCTGTGGTTGTGCAGAGAAACGGACCGGGGAGGCGGTGGGGGGCGGCTGCAGATGCCTGGACACACCCACAAGGTCCCAGTGGGGGCCTGGCAGCAGGGAGCTGGCTCCCAACCCACAGCAAGGAC	CGTGCCCACAGCCCTCTTGAGCAGGGTTCCCACCCCTAGGCTGACCGGCCCAGACCTGGACGGGCCTCAGTGCGGCTGTGGTTGTGCAGAGAAACGGACAGGGGAGGCGGTGGGGGGCGGCTGCAGATGCCTGGACACACCCACAAGGTCCCAGTGGGGGCCTGGCAGCAGGGAGCTGGCTCCCAACCCACAGCAAGGAC
