## Supplemental Table 2 for "Functional dissection of complex and molecular trait variants at single nucleotide resolution" (part 89 of 154)

### Sheet: S2.Variant Oligo Seqs (continued)
Supplementary Table 2 |Variant Oligo Sequences
chr2:85976236:T:C	TTCCATAATTGGGATGGCCACTTGAATAGAGGAAGGTAGAAGGAAGATTGCAGGAGAGTCTGAAAGAGCTTCCTGCCTGGATGCCTCATCACTGTCCTCTGGATCCAATGTCCTGCTGGTTAATGGTGGCAGTGCTAGCACTGTGAATGGGAGGCGGGGAGGAACTCTGGATTCTTCTTATTCCCCTGGTTGGCCCTTTC	TTCCATAATTGGGATGGCCACTTGAATAGAGGAAGGTAGAAGGAAGATTGCAGGAGAGTCTGAAAGAGCTTCCTGCCTGGATGCCTCATCACTGTCCTCCGGATCCAATGTCCTGCTGGTTAATGGTGGCAGTGCTAGCACTGTGAATGGGAGGCGGGGAGGAACTCTGGATTCTTCTTATTCCCCTGGTTGGCCCTTTC
chr4:95343692:C:T	ACTTTCTAGCTGAGAACTGATCTGCACATGTATGTGAAGAAACTACTGACTCATAGCTTGGGGAAAAAACTATCAGAAAACAGTGAACCAAACAATTCCCGGGGTTCTCATAGAGCTAGGAATAGTTTGTGTTCCCAACAGCCAGAGTGAAAAAACCTTTCGTTACACAGTCATTGGGTAGAATCCTCAGGAAGAGATCA	ACTTTCTAGCTGAGAACTGATCTGCACATGTATGTGAAGAAACTACTGACTCATAGCTTGGGGAAAAAACTATCAGAAAACAGTGAACCAAACAATTCCTGGGGTTCTCATAGAGCTAGGAATAGTTTGTGTTCCCAACAGCCAGAGTGAAAAAACCTTTCGTTACACAGTCATTGGGTAGAATCCTCAGGAAGAGATCA
chr6:32901351:C:T	TTTGCTTTGTCAAACAAACAAAAATAAAAACAAAAACAGTGAATAGAAAAAAATGAAAATGAAACATAAAAATGGTAAAATGTAGAGATTAAGTTCCTTCCACTGACTTCTTCTGTTAACCCCTTCCAGAAGAGATGCTCTAATTCCAAGGATGCTTCTGAAGAAATTATGGAGGTGTTCCAAATCAACTCATTTCTTGG	TTTGCTTTGTCAAACAAACAAAAATAAAAACAAAAACAGTGAATAGAAAAAAATGAAAATGAAACATAAAAATGGTAAAATGTAGAGATTAAGTTCCTTTCACTGACTTCTTCTGTTAACCCCTTCCAGAAGAGATGCTCTAATTCCAAGGATGCTTCTGAAGAAATTATGGAGGTGTTCCAAATCAACTCATTTCTTGG
chr2:165694327:C:T	TTGAATATATATAAAGTTGCATGCAATCTTTTTTCTCGAAGGAAAACCGAAACTGTTGTGACTCAATGTCTTTTGATATCTAAACTCTTAACCTCATAACGAATTCCAAAAAGAAGCCCATAAGATACAGAACAACAAATATAAAGTGGATACTTCTGCATGTTACTAAGAAAGTGATCTAAAGCCAGGCACAGTGGCTT	TTGAATATATATAAAGTTGCATGCAATCTTTTTTCTCGAAGGAAAACCGAAACTGTTGTGACTCAATGTCTTTTGATATCTAAACTCTTAACCTCATAATGAATTCCAAAAAGAAGCCCATAAGATACAGAACAACAAATATAAAGTGGATACTTCTGCATGTTACTAAGAAAGTGATCTAAAGCCAGGCACAGTGGCTT
chr8:14605751:T:G	GTTAATTGTATTAAGCTCTTCTAATATATCACTGTGCTGAGGTTTTTACATATATTTAGTGCCCACAACAACGTTTTGAGATAGTACTAATTATCTTCATGTTACAGTTGAAGAATTTGAATTTACAGTGAAAGAATTCAGACCCAAGTTGGCAGAATTCAATGCCCATGCTTTTAACTATTATACTATCTCAAAATTAT	GTTAATTGTATTAAGCTCTTCTAATATATCACTGTGCTGAGGTTTTTACATATATTTAGTGCCCACAACAACGTTTTGAGATAGTACTAATTATCTTCAGGTTACAGTTGAAGAATTTGAATTTACAGTGAAAGAATTCAGACCCAAGTTGGCAGAATTCAATGCCCATGCTTTTAACTATTATACTATCTCAAAATTAT
chr12:100948515:C:T	TTTTTGCATTTTCAGACTTTTCCATGGCAAAGTCTTTGGTAGTTAAGTTAGAAAATAGCCCCCCCTTGTGACCAAAAATCAGGTAATTGGTCATTCAAGCGAAAATGAAGCAAATTTTAAGCAATTCTCCAGGAAGAAGGAAGCAGGAAAACAGGAAAAGGCTGTCCCCTTCAGGATGATGTTAGTGTTACATCTCCAGT	TTTTTGCATTTTCAGACTTTTCCATGGCAAAGTCTTTGGTAGTTAAGTTAGAAAATAGCCCCCCCTTGTGACCAAAAATCAGGTAATTGGTCATTCAAGTGAAAATGAAGCAAATTTTAAGCAATTCTCCAGGAAGAAGGAAGCAGGAAAACAGGAAAAGGCTGTCCCCTTCAGGATGATGTTAGTGTTACATCTCCAGT
chr12:68254953:G:A	TAGCCCCATTTTGGCATTAACTCATTTTTAAATATACTTTTAAAAATGAAAGTTATCAGGACTTTGCAAATCTCTGAGGTTTTGATTGAAGAATAGGTAGGAGAGATGGGTCTCCAGCTATTTTACTTCACCTAGGTGGGCCATCATCAATAGGGCTTGGAAACCCCTGATTTTCCTATGCAATGCAGGAATTTTTCCTG	TAGCCCCATTTTGGCATTAACTCATTTTTAAATATACTTTTAAAAATGAAAGTTATCAGGACTTTGCAAATCTCTGAGGTTTTGATTGAAGAATAGGTAAGAGAGATGGGTCTCCAGCTATTTTACTTCACCTAGGTGGGCCATCATCAATAGGGCTTGGAAACCCCTGATTTTCCTATGCAATGCAGGAATTTTTCCTG
chr14:46362355:C:T	AAATAGGAAGCAGCAGATGGACTCACAGCTCACCTTGGGGCAGTAATATGTGTGTCCCAGCCATTAGGCTTGGCTGTTAACAACATTATCTCAAAGTTACGTGATCTTATATTTTTGCTTATTTTCCATTTGGTTGCTAAGTAATTTAACTCTCTTAACTAATTTCTGTAAAAAAGAAAAATTAAATAAAATGTTTATAT	AAATAGGAAGCAGCAGATGGACTCACAGCTCACCTTGGGGCAGTAATATGTGTGTCCCAGCCATTAGGCTTGGCTGTTAACAACATTATCTCAAAGTTATGTGATCTTATATTTTTGCTTATTTTCCATTTGGTTGCTAAGTAATTTAACTCTCTTAACTAATTTCTGTAAAAAAGAAAAATTAAATAAAATGTTTATAT
chr5:148785449:C:T	GAGCCTGCCAGGGGAAGTCACACTCTCATGAAAGAGCTAGCCAGCAAGAAACTAGAACCGTGGACATGTAAGATAGGCACATGCGTGGCGAGTCCGAAGCGGGAAGCAAGCAGAGGGTGTGACAGAATACTGAGGGGGCCAGGGAATGGCTCTTCCAGAGGAGACTTCTGAGTGGGAGACAGGAGCAGGGGAAGGAGCAG	GAGCCTGCCAGGGGAAGTCACACTCTCATGAAAGAGCTAGCCAGCAAGAAACTAGAACCGTGGACATGTAAGATAGGCACATGCGTGGCGAGTCCGAAGTGGGAAGCAAGCAGAGGGTGTGACAGAATACTGAGGGGGCCAGGGAATGGCTCTTCCAGAGGAGACTTCTGAGTGGGAGACAGGAGCAGGGGAAGGAGCAG
chr3:20341491:G:A	TGAGTATAAAAAAGGTTACTCTATTTATTCTATATAAAAGCTAAGAAAGTAATGAGAGGAGAACAGAAGAATGAATCAAAAGAGGGAAAAATAGTAGAGGACCTAAGAGAAGGGGACAGGCAATAGCAAATACAGAGTAAATATTAGAAGAGTCCTGACAATTACAAGGATTTAGGGATTATGTGCCAAAGTTTTCTGAT	TGAGTATAAAAAAGGTTACTCTATTTATTCTATATAAAAGCTAAGAAAGTAATGAGAGGAGAACAGAAGAATGAATCAAAAGAGGGAAAAATAGTAGAGAACCTAAGAGAAGGGGACAGGCAATAGCAAATACAGAGTAAATATTAGAAGAGTCCTGACAATTACAAGGATTTAGGGATTATGTGCCAAAGTTTTCTGAT
chr13:103704828:G:A	TGGAAGGATCACTTGAGCACAGGAGTTCAAGAACAGCATTAGCAACATAGTGAGATCCCACCTCTCTCTCTACACACATATAAAGAAGGACATTCTAAAGGAGAAGACTGCATGGCTAATGACTTCAGGCCCCCACTCAACAGTAATCATATAATGAGAATGAAACCATTTCATGGATGGAAAACCCTATGGTTTTGATT	TGGAAGGATCACTTGAGCACAGGAGTTCAAGAACAGCATTAGCAACATAGTGAGATCCCACCTCTCTCTCTACACACATATAAAGAAGGACATTCTAAAAGAGAAGACTGCATGGCTAATGACTTCAGGCCCCCACTCAACAGTAATCATATAATGAGAATGAAACCATTTCATGGATGGAAAACCCTATGGTTTTGATT
chr5:142430853:G:C	TAATTTCCTCCAAAATATCCTTCATTTTGTCTGCAACACAGTAATAGACTAGATGGCCCTTGGGACTGATCCAAGTGTGACATTTCTAAGACGTTCTCCGCTTATAACCACTGCTTCCAGTCTGTGTCTTCTGATTTTCTGAATTCATGTGATAGTAGGTTCAGGAGGAAATAACATTCATTCTGCTTTCCCCACATGAT	TAATTTCCTCCAAAATATCCTTCATTTTGTCTGCAACACAGTAATAGACTAGATGGCCCTTGGGACTGATCCAAGTGTGACATTTCTAAGACGTTCTCCCCTTATAACCACTGCTTCCAGTCTGTGTCTTCTGATTTTCTGAATTCATGTGATAGTAGGTTCAGGAGGAAATAACATTCATTCTGCTTTCCCCACATGAT
chr13:34253702:C:T	GAGTGGGGGATTCACCCTTGTTGAGTGAACAGAGTGCTGACTCACTGAGAACCCGGGCCAGAGACCTGCAAACAATGCTCAATTAATATTTGCCCTGGCCGGTGAACCCAGCAGAGGCTGTGCACGGAAGCCCAGAGCACGGTAGGCCTGGCCTCAGATCTCTCACAACGTGGCTTCAATCTGAATCTTTTCATGCCAGG	GAGTGGGGGATTCACCCTTGTTGAGTGAACAGAGTGCTGACTCACTGAGAACCCGGGCCAGAGACCTGCAAACAATGCTCAATTAATATTTGCCCTGGCTGGTGAACCCAGCAGAGGCTGTGCACGGAAGCCCAGAGCACGGTAGGCCTGGCCTCAGATCTCTCACAACGTGGCTTCAATCTGAATCTTTTCATGCCAGG
chr11:103293009:G:A	AAATTGAGGCTGTAATAAGTAGCCTACCACCAAAAGAGGCCCAGGACCAGATGGATTCACAGCTGAATTCTACCAGAGGTACAAAGAAGAGCTGGTACCGTTTCTACTGCAACTATTCCAAAAAATTGAAAAGGAAAGACTCTTCCCTAACTTATTCTATAAAGCCAACATCATGCTGACACCAAAACTTGGCAGAGACA	AAATTGAGGCTGTAATAAGTAGCCTACCACCAAAAGAGGCCCAGGACCAGATGGATTCACAGCTGAATTCTACCAGAGGTACAAAGAAGAGCTGGTACCATTTCTACTGCAACTATTCCAAAAAATTGAAAAGGAAAGACTCTTCCCTAACTTATTCTATAAAGCCAACATCATGCTGACACCAAAACTTGGCAGAGACA
chr3:106977336:C:T	CAAACTCTTTAGTATGGCATAAAGGTCCATTAGATAGAGCCACATTACAACCTTATCTCCTATCCTTCCCCCATTATATACACATGAACTTGCTGTTCCCTCTGCTTGGAATGATTCCAAAAAGGAGCAAGGATCATTTCCTCTGAGAACCCTACAATGCTCCCTGCAGCCCAAGCATACTTTCTTAAAGCACTTAATAC	CAAACTCTTTAGTATGGCATAAAGGTCCATTAGATAGAGCCACATTACAACCTTATCTCCTATCCTTCCCCCATTATATACACATGAACTTGCTGTTCCTTCTGCTTGGAATGATTCCAAAAAGGAGCAAGGATCATTTCCTCTGAGAACCCTACAATGCTCCCTGCAGCCCAAGCATACTTTCTTAAAGCACTTAATAC
chr6:75962953:G:A	CAAAGAACAAAACCTTACAGCTTAACCAACAAAAAATGTGTCATACAATAATTCTAAGGCAATGGTTCTATGAAGACAGGAGAGGTAGCAGGCTGAACCGCATTCACTGACCCTATCTCTCAGCTGCTCCTCCTCACTAGTCAGGTTTTTCCTGTGTACCCCACTTCATTATTTCCATCATGCTTACCTCTCTGTTTACT	CAAAGAACAAAACCTTACAGCTTAACCAACAAAAAATGTGTCATACAATAATTCTAAGGCAATGGTTCTATGAAGACAGGAGAGGTAGCAGGCTGAACCACATTCACTGACCCTATCTCTCAGCTGCTCCTCCTCACTAGTCAGGTTTTTCCTGTGTACCCCACTTCATTATTTCCATCATGCTTACCTCTCTGTTTACT
chr7:31332124:C:T	GTAAGAGAAGCTCAAAAAGTGAATTTGTTTAGGGGCAGATTGTGCAGGGTCTAGAGAGACTGACAGGATTTCTAATTTTCTCTTAAGAGCAATGGAAAACCCTTGAAAGTTTTATCAAATGTCTTTGTCTTTCTAATATTGTTGATTTATAAATTTTAATGCAATGTCAATTGGTAAATGATATATCTCTGTATCTCTTT	GTAAGAGAAGCTCAAAAAGTGAATTTGTTTAGGGGCAGATTGTGCAGGGTCTAGAGAGACTGACAGGATTTCTAATTTTCTCTTAAGAGCAATGGAAAATCCTTGAAAGTTTTATCAAATGTCTTTGTCTTTCTAATATTGTTGATTTATAAATTTTAATGCAATGTCAATTGGTAAATGATATATCTCTGTATCTCTTT
chr2:119953966:A:C	GTGGCCCATGCCCAGGTGCATGGAGAAGAGAGCCTGGAAGCCTCTCTTGGTCCCTCTAGGCTGGCAGAGGCAGGGCCCCACATTGGCAGTGGTGTGAACAATTTCCCCTCATCATGGGGCTGCTCATGGCTGTGAAACATGGGATGGCACTAGATTTGGTCATTAAGTAAATAGGATAAAGAAATAATTGGAAAATGGAT	GTGGCCCATGCCCAGGTGCATGGAGAAGAGAGCCTGGAAGCCTCTCTTGGTCCCTCTAGGCTGGCAGAGGCAGGGCCCCACATTGGCAGTGGTGTGAACCATTTCCCCTCATCATGGGGCTGCTCATGGCTGTGAAACATGGGATGGCACTAGATTTGGTCATTAAGTAAATAGGATAAAGAAATAATTGGAAAATGGAT
chr7:41977723:G:C	CCTTGGCCTCCCAAAGTGCTGGGATTATAAGCGTAAGCCACTGCGTCTGGCCTGGCAGAAGAAATTGCTAAGTAGCAAAGCATTCAAAAGGTGACTTAGGTGCTATTAAAAGCATTCCATTTTAAAAGGGAAATAGCATAAAAGTTCAGAAATTTGCAGCCTGATTAAACAGTAGAAAAGAAAAACCCATTTTCTGAGGA	CCTTGGCCTCCCAAAGTGCTGGGATTATAAGCGTAAGCCACTGCGTCTGGCCTGGCAGAAGAAATTGCTAAGTAGCAAAGCATTCAAAAGGTGACTTAGCTGCTATTAAAAGCATTCCATTTTAAAAGGGAAATAGCATAAAAGTTCAGAAATTTGCAGCCTGATTAAACAGTAGAAAAGAAAAACCCATTTTCTGAGGA
chr8:14645988:G:A	GGAGGAAGAAAATGTTCCCTATTACCCTCAGAAATGTCTGTGGAAATCAAATGACACAAAAAGTGGAAGATACTTTGTTAACCGTGAAATTTTGTTGGGGCAGCTATTGTTCCTACCATAATTCTTCTGGGGACAGTAGCTTAACTTTTTAACTTCTAAGATTCTTCATTTAAATCATGGAACATCAGTAATAATAATAA	GGAGGAAGAAAATGTTCCCTATTACCCTCAGAAATGTCTGTGGAAATCAAATGACACAAAAAGTGGAAGATACTTTGTTAACCGTGAAATTTTGTTGGGACAGCTATTGTTCCTACCATAATTCTTCTGGGGACAGTAGCTTAACTTTTTAACTTCTAAGATTCTTCATTTAAATCATGGAACATCAGTAATAATAATAA
chr3:126193731:T:C	CAGGGCCAAGATCTCAAATCGAATGACATGGAAGGAGCTAGAATACAAATCCCGAAGAGCCTGCGTCCCCGGCTTGCTAAGGTCTGGCAGGCCCCTCTGTGGGGCGGACGTGGCACCCCAGACCTGCCTGCAACACCGCGCAGCCCGCCCGCCCCCGAGAGCGCGGTTACCGGGAAAGTCACACTTGTAAGGGCGCTCGG	CAGGGCCAAGATCTCAAATCGAATGACATGGAAGGAGCTAGAATACAAATCCCGAAGAGCCTGCGTCCCCGGCTTGCTAAGGTCTGGCAGGCCCCTCTGCGGGGCGGACGTGGCACCCCAGACCTGCCTGCAACACCGCGCAGCCCGCCCGCCCCCGAGAGCGCGGTTACCGGGAAAGTCACACTTGTAAGGGCGCTCGG
chr4:104523116:T:C	TGTCTTTTAGTTGCTATTCTTGAGGAGTATCTTTGTGGTGTTCTCTGTATATCCTGAGTTTGAATGTTGGCCTGCTTTGCTAGATTGGGGAAGTTCTCCTAGATAGTATCCTGCAGAGTGTTTTCCAACTTGGTTCCAATCTCCCCGTCACTTTCAGGTACACCAATCAGACGTAGATTTGGTCTTTTCACATAGTCCCA	TGTCTTTTAGTTGCTATTCTTGAGGAGTATCTTTGTGGTGTTCTCTGTATATCCTGAGTTTGAATGTTGGCCTGCTTTGCTAGATTGGGGAAGTTCTCCCAGATAGTATCCTGCAGAGTGTTTTCCAACTTGGTTCCAATCTCCCCGTCACTTTCAGGTACACCAATCAGACGTAGATTTGGTCTTTTCACATAGTCCCA
chr4:144350692:C:T	TTTGTTCCACAAGGAGTCTCAGATAGGACTTTCTAAAGCCAAGTCCATCCATGAGTTTGTACCCTCAAATACTTGTGAGTTGGGTAAACGCCTCTCTTCCTGAGATCCCAAGAACATGTGGGTCCTGGGCCTGTTGGAAAGTGGCATTCTCTACTCACCACAGGTTAGGAACCCTGTACGGGGACTGTGTAGATGAGCTA	TTTGTTCCACAAGGAGTCTCAGATAGGACTTTCTAAAGCCAAGTCCATCCATGAGTTTGTACCCTCAAATACTTGTGAGTTGGGTAAACGCCTCTCTTCTTGAGATCCCAAGAACATGTGGGTCCTGGGCCTGTTGGAAAGTGGCATTCTCTACTCACCACAGGTTAGGAACCCTGTACGGGGACTGTGTAGATGAGCTA
chr3:413482:T:C	TCATTGGTCTTTATATTTTGGTGTGTTTTTGCATGACTGGTTCTGGTTTTTCCTTTCCATATTTAGTGCTTTTTTTCGGGAGATCTTGCAAGGCAGGCCTGGTGGTAATGAAATCTCTCAGCATTTGCTTGTCTGGAAAGGATTTTATTTCTCCTTCACTTGTGAAGCTTAGTTTGACAGGATATGAAATTCTGGGCTGA	TCATTGGTCTTTATATTTTGGTGTGTTTTTGCATGACTGGTTCTGGTTTTTCCTTTCCATATTTAGTGCTTTTTTTCGGGAGATCTTGCAAGGCAGGCCCGGTGGTAATGAAATCTCTCAGCATTTGCTTGTCTGGAAAGGATTTTATTTCTCCTTCACTTGTGAAGCTTAGTTTGACAGGATATGAAATTCTGGGCTGA
chr10:112485081:C:T	AGGCTGATGAAAGCTTTGGACTTTCACCTCAGAAAAATTACTCTGGAGCGTGCGCTTATATGACTTTGCAAACAGTTTCAATTTCATGGTTTTTATGAACATCCTGAAACCCATCCATGGACCCTTGTGGGGGACCTGTAGGTCAATAACGCCTGTTTCGGTGCTTGTTCCCTGAAGGATGTTTTAAAAGTCCCAGATAA	AGGCTGATGAAAGCTTTGGACTTTCACCTCAGAAAAATTACTCTGGAGCGTGCGCTTATATGACTTTGCAAACAGTTTCAATTTCATGGTTTTTATGAATATCCTGAAACCCATCCATGGACCCTTGTGGGGGACCTGTAGGTCAATAACGCCTGTTTCGGTGCTTGTTCCCTGAAGGATGTTTTAAAAGTCCCAGATAA
chr2:16805353:T:G	GTAGCTTTTCTGTCCTTAAGATGGTGGTACCCTGCTAAAAAGGGAATGCAAGTCATGTTACTGTGAGAAGCAATTTCCTATTCTCCACTAGTCACAATGTATTTTTTAAGGAGAGCAGAGAGTCACAAGATCACAGATTATCAGGCCTGAAGGACATCTAAGAGATAGTCTTGTCTAATTCTTTCATTTTATAATTAGGG	GTAGCTTTTCTGTCCTTAAGATGGTGGTACCCTGCTAAAAAGGGAATGCAAGTCATGTTACTGTGAGAAGCAATTTCCTATTCTCCACTAGTCACAATGGATTTTTTAAGGAGAGCAGAGAGTCACAAGATCACAGATTATCAGGCCTGAAGGACATCTAAGAGATAGTCTTGTCTAATTCTTTCATTTTATAATTAGGG
chr16:49893335:C:T	CTGCACGTATGTCCGTTTCCCGACGCTCCGCCCTCCCCCGCCAAGTTCGGCGTCTCCCAGCTCAGCGGCAGTCAGGGTGCAGAGGGAGCCCGACCTTGTCCCCGCCTCGGCCCGTCCCGCTTCTTCTGAAGCTTGTTTCATTTTTAACTCCTTCCAGAAAAATGTTGTTTTAAGGAAAATCTCAAAGGAACAAAAAGCCA	CTGCACGTATGTCCGTTTCCCGACGCTCCGCCCTCCCCCGCCAAGTTCGGCGTCTCCCAGCTCAGCGGCAGTCAGGGTGCAGAGGGAGCCCGACCTTGTTCCCGCCTCGGCCCGTCCCGCTTCTTCTGAAGCTTGTTTCATTTTTAACTCCTTCCAGAAAAATGTTGTTTTAAGGAAAATCTCAAAGGAACAAAAAGCCA
chr5:94550976:C:T	TCTCTTCTCCAAGCAATAGCTAAACCTCAAAACCCATTTTCAAGTCTCATCTCCTCCCTGAGACCCTCCCTGATCAATTCAATTAACTGATTTCTTATTCCTTGTCTGTTAAAACATGATATAAATGGAAATACAGAAATATGAATAGATTTGAAAATTATTTAAGAGGTAGCAATAAAGATGGATTTTTGTGATAGACT	TCTCTTCTCCAAGCAATAGCTAAACCTCAAAACCCATTTTCAAGTCTCATCTCCTCCCTGAGACCCTCCCTGATCAATTCAATTAACTGATTTCTTATTTCTTGTCTGTTAAAACATGATATAAATGGAAATACAGAAATATGAATAGATTTGAAAATTATTTAAGAGGTAGCAATAAAGATGGATTTTTGTGATAGACT
chr6:44350026:A:G	CGAGCTCAAAAAGACCCTCAAACCTCAGGGCCTGAGCAAAAGCAAATTCTCCTTGGGATCATTTCTCCACTTCAGGGCACAGGGGACTCCCTAGAGAACACCCACAAAGGTGAACCCTGAGAAAGAACTATAAAACCACAACTGGATCCACCACAAGGAATTGTCAATGGATGAAACTCAAGCCAATTTAGGTGATGTTT	CGAGCTCAAAAAGACCCTCAAACCTCAGGGCCTGAGCAAAAGCAAATTCTCCTTGGGATCATTTCTCCACTTCAGGGCACAGGGGACTCCCTAGAGAACGCCCACAAAGGTGAACCCTGAGAAAGAACTATAAAACCACAACTGGATCCACCACAAGGAATTGTCAATGGATGAAACTCAAGCCAATTTAGGTGATGTTT
chr12:6929513:C:T	CAGGGATGAAGGCCTCCCTGTCTAAAATCCCTCCTTCATCCCCCGCTGGTGGCAGAATCTGTTACCAGAGGACAAAGCCTTTGGCTCTTCTAATCAGAGCGCAAGCTGGGAGCACAGGCACTGCAGGAGAGAATGCCCAGTGACCAGTCACTGACCCTGTGCAGAACCTCCTGGAAGCGAGCTTTGCTGGGAGAGGGGGT	CAGGGATGAAGGCCTCCCTGTCTAAAATCCCTCCTTCATCCCCCGCTGGTGGCAGAATCTGTTACCAGAGGACAAAGCCTTTGGCTCTTCTAATCAGAGTGCAAGCTGGGAGCACAGGCACTGCAGGAGAGAATGCCCAGTGACCAGTCACTGACCCTGTGCAGAACCTCCTGGAAGCGAGCTTTGCTGGGAGAGGGGGT
chr8:935931:G:T	CACAGGCACAGGAGCTGCCCATTTGCTCAGTCGATCACCTGACAAACCCCCTGTTTCAGCTCCTCGATGAAACCCTCTTCCTGGGCCTCCCTCCCTGAAGATGCTCTTGGTGGAATAAAAACTTCCTGAAGAAGATGCTCATTAGAGGGGAGTATGACTGGTTAGGAAGAAGTTTCTGGAAACTCTTGATATCCCCATTA	CACAGGCACAGGAGCTGCCCATTTGCTCAGTCGATCACCTGACAAACCCCCTGTTTCAGCTCCTCGATGAAACCCTCTTCCTGGGCCTCCCTCCCTGAATATGCTCTTGGTGGAATAAAAACTTCCTGAAGAAGATGCTCATTAGAGGGGAGTATGACTGGTTAGGAAGAAGTTTCTGGAAACTCTTGATATCCCCATTA
chr6:54173085:T:A	AAGGAGGCTTTCGATTTAAGAACCTAGATTTTTTGAGAGGCATGCAATAGTCAATGTATCTCTATGCATAAGATTTTATGTAGATATTTTGATGATGCATAATTTCTACACTATATGAAATATAAGTTTTTTAACTTTGGGGGAATAACAATAGTTTATTTCTAACATACATTATCTTGGTCAAACATTGAAATTCTTGA	AAGGAGGCTTTCGATTTAAGAACCTAGATTTTTTGAGAGGCATGCAATAGTCAATGTATCTCTATGCATAAGATTTTATGTAGATATTTTGATGATGCAAAATTTCTACACTATATGAAATATAAGTTTTTTAACTTTGGGGGAATAACAATAGTTTATTTCTAACATACATTATCTTGGTCAAACATTGAAATTCTTGA
chr10:24474783:A:G	ACTGCACTCTAGCCTGAGTGACAAGAGCAAAATTCCGTCTCAAAAAAAAAAATTGCAAAACTTAGCGGAATGTGGTGGCAGGTGCCTATAATCCCAGCTACTAAGAGGCTGAGACAGGAGAATCGCTGGAACCTGGGAGGCAGAGGTTGCAGTGAGCTGAGATCCCACCACTACACTCCAGCCCTGGTGACAGAGCAAGG	ACTGCACTCTAGCCTGAGTGACAAGAGCAAAATTCCGTCTCAAAAAAAAAAATTGCAAAACTTAGCGGAATGTGGTGGCAGGTGCCTATAATCCCAGCTGCTAAGAGGCTGAGACAGGAGAATCGCTGGAACCTGGGAGGCAGAGGTTGCAGTGAGCTGAGATCCCACCACTACACTCCAGCCCTGGTGACAGAGCAAGG
chr8:94548755:G:C	TCTTTCAGGTGACCAGCCTCTATCCAGAAGCTGCTTAGGAGCTTTTAGCCATCAGTCAACCTTTAGTATACAAAAAGACATCACTTTGGAGATTCTAAGGATTTAAAGAATGCCAAGAAACGGAGTTGAAAAACAAATAAATTCATCACAATGTTGCAATGATCCAAGTTCAAATCTGACTCTGTCACTTACTAGCTATG	TCTTTCAGGTGACCAGCCTCTATCCAGAAGCTGCTTAGGAGCTTTTAGCCATCAGTCAACCTTTAGTATACAAAAAGACATCACTTTGGAGATTCTAAGCATTTAAAGAATGCCAAGAAACGGAGTTGAAAAACAAATAAATTCATCACAATGTTGCAATGATCCAAGTTCAAATCTGACTCTGTCACTTACTAGCTATG
chr1:4022375:T:A	AAAATAACCGATGTGCCAAAGCGGTATATTTTGGGGTGGCATGTCCTGACCTCTTTCAATGATAAGTTTTGTGTTTTGCATATTTTACCATAATTTTTTTAAAAAAGCCAAGTTTCCTTGGCCAGACAGCCTAACACTGGACATCGGTCAGGTTGGTATCCCCCAGCCTGGAACTCGCTCAGTGGAGGGTGATAGTAGAG	AAAATAACCGATGTGCCAAAGCGGTATATTTTGGGGTGGCATGTCCTGACCTCTTTCAATGATAAGTTTTGTGTTTTGCATATTTTACCATAATTTTTTAAAAAAAGCCAAGTTTCCTTGGCCAGACAGCCTAACACTGGACATCGGTCAGGTTGGTATCCCCCAGCCTGGAACTCGCTCAGTGGAGGGTGATAGTAGAG
chr8:31760428:A:G	CAACCCACATGGCCATGTTATAGGTGATGTTGACACTCCTCCATTGGGAGGTATGGACCAGTTTTAGTGACTCACTTTCGTCCAATAGAACGTAACAGGAATAATGCTACAGTCCAGGTCATAAAAGGGAGTAGAACTTCTACCTTGTTCTCCCTCTCATGATGTTAGACCTTGGAACACAGCCACATATTGTGAGAAAG	CAACCCACATGGCCATGTTATAGGTGATGTTGACACTCCTCCATTGGGAGGTATGGACCAGTTTTAGTGACTCACTTTCGTCCAATAGAACGTAACAGGGATAATGCTACAGTCCAGGTCATAAAAGGGAGTAGAACTTCTACCTTGTTCTCCCTCTCATGATGTTAGACCTTGGAACACAGCCACATATTGTGAGAAAG
chr13:96894189:A:G	AGTGCAGTGGTGCGATCTATGCTCACTGCAAGCTCCGCCTCCCGGGTTCACGCCATTCTTCTGCCTCAGCCTCCCGAGTAGCTGGGACCACAGGCGTCCACCACCATGCCCGGCTAATTTTTTGTATTTTTAGCAGAGACGGGGTTTCACCGTGTTAGCCAGGATGGTCTCGATCTCCTGACCTCGTGATCCGCCCGCCT	AGTGCAGTGGTGCGATCTATGCTCACTGCAAGCTCCGCCTCCCGGGTTCACGCCATTCTTCTGCCTCAGCCTCCCGAGTAGCTGGGACCACAGGCGTCCGCCACCATGCCCGGCTAATTTTTTGTATTTTTAGCAGAGACGGGGTTTCACCGTGTTAGCCAGGATGGTCTCGATCTCCTGACCTCGTGATCCGCCCGCCT
chr4:40754625:G:A	CTCCTGGGTTCACGCCATTCTCCTGCCTCAGCCTCCTGAGTAGCTGGGACTACAGGCGCACGCCACCATGCCTGGCTAATTTTTTGTATTTTTAGTAGAGACGGGGTTTCACGGTGTTAGCCAGGATGGTCTCCATCTCCTGACTTTGTGATCCACCCACCTCAGCCTCCCAAAGTGCTGGGATTACAGGCGTGAGCCAC	CTCCTGGGTTCACGCCATTCTCCTGCCTCAGCCTCCTGAGTAGCTGGGACTACAGGCGCACGCCACCATGCCTGGCTAATTTTTTGTATTTTTAGTAGAAACGGGGTTTCACGGTGTTAGCCAGGATGGTCTCCATCTCCTGACTTTGTGATCCACCCACCTCAGCCTCCCAAAGTGCTGGGATTACAGGCGTGAGCCAC
chr10:2099316:G:A	ACAATTGTGCTGTCATCTTACTTTTGCAATTACTATTACATTTGTGGTGGTTAATGCTGAGTGTCAACTTGATTGGATTGAATGATGCAAAGTATTGACGGTGGGTGTGTCTGTGAGGGTGTGTCCAAAGGAGATTAACATTTGAGTCAGTGGACTGGGAGAGGCAGACCCACCTCAATCTGGGTGGGTATCATCTAACT	ACAATTGTGCTGTCATCTTACTTTTGCAATTACTATTACATTTGTGGTGGTTAATGCTGAGTGTCAACTTGATTGGATTGAATGATGCAAAGTATTGACAGTGGGTGTGTCTGTGAGGGTGTGTCCAAAGGAGATTAACATTTGAGTCAGTGGACTGGGAGAGGCAGACCCACCTCAATCTGGGTGGGTATCATCTAACT
chr10:131688008:A:G	CCGTTCACTTTCTAATGACCAGATATCCTCACTCATAATTTGGGCAGAAGTTAAAAGAGGAAAACAACCAGGATAAATAATGAATGTCCTGTTGGGTGCAGGGAGGGGAAGTAGGCCATATTCCTCCACTTCTTTTCCCATGGCTATGTCACATCTGCAAAAAAAAAAAAAAAAAATGCAAACCGTAGAGGCTCAGGACA	CCGTTCACTTTCTAATGACCAGATATCCTCACTCATAATTTGGGCAGAAGTTAAAAGAGGAAAACAACCAGGATAAATAATGAATGTCCTGTTGGGTGCGGGGAGGGGAAGTAGGCCATATTCCTCCACTTCTTTTCCCATGGCTATGTCACATCTGCAAAAAAAAAAAAAAAAAATGCAAACCGTAGAGGCTCAGGACA
chr6:32724267:A:G	GGCAGGGGCAGGTGGGCATTACAGAAGAGTGATGACCAATCCCAGACAAAAGTCCTCAGGAGTCAGTGCAGGAGTCCTGGAGAAGAGAGACGAGGCATGATCAGCACAGGGTACCCTGAGGGACACACCCTCTCCCCTAGTCCTCAGTTCCCTCTGTAGCATCAAACAGAGGATGCTGAGGTCCAGGGCATATCATCATC	GGCAGGGGCAGGTGGGCATTACAGAAGAGTGATGACCAATCCCAGACAAAAGTCCTCAGGAGTCAGTGCAGGAGTCCTGGAGAAGAGAGACGAGGCATGGTCAGCACAGGGTACCCTGAGGGACACACCCTCTCCCCTAGTCCTCAGTTCCCTCTGTAGCATCAAACAGAGGATGCTGAGGTCCAGGGCATATCATCATC
chr2:9459010:G:C	CTGGCCTTTCTGGCCGTCCTGTTGGCACAACAAAGTTGGTGAGGGGAGGAGACTGGGAAGGGAAAGAAAACTGCTATTTTGGAAAAAGTAAAGAGTTTCGGTCTCTCCAGGGAGCAGGGAAACCTGTGGGAGGAGTCGGGCTTTCTAGCTGGCACGTTGCCCATTTAGCACTGGGAAAGGATCCTAGCAAGGGTGTATTT	CTGGCCTTTCTGGCCGTCCTGTTGGCACAACAAAGTTGGTGAGGGGAGGAGACTGGGAAGGGAAAGAAAACTGCTATTTTGGAAAAAGTAAAGAGTTTCCGTCTCTCCAGGGAGCAGGGAAACCTGTGGGAGGAGTCGGGCTTTCTAGCTGGCACGTTGCCCATTTAGCACTGGGAAAGGATCCTAGCAAGGGTGTATTT
chr3:107169398:A:G	CACTGTGAAAAGTCTCAATGGTGTGTGACTAAGGCTAGCCATGATGACATAGTGATACACAGAAGGTTTTGCTGTAGTGAATAACGACAGAATATCTGCATGCAAACTAAGAGCTATAATTTCAAAGCCCGAGTTCAGAGCCCCAGTGGTGTGCTGAGAGGCATTCAGACCAACAAGGGCATGACACAGAATAGACAAGC	CACTGTGAAAAGTCTCAATGGTGTGTGACTAAGGCTAGCCATGATGACATAGTGATACACAGAAGGTTTTGCTGTAGTGAATAACGACAGAATATCTGCGTGCAAACTAAGAGCTATAATTTCAAAGCCCGAGTTCAGAGCCCCAGTGGTGTGCTGAGAGGCATTCAGACCAACAAGGGCATGACACAGAATAGACAAGC
chr6:66309128:T:A	TAGCTTCCTGCAAATACTATGTTTCTATCTGATTTTGGCAGATGAATGTGAATGAGGAACCCACCTATAGTGATGGCCAACTGTAATTATTGAAAAAAATCTGCATATAAATGGATCTGCCTAGTTCAAACCATGTTGTTCAACGGTAAACTGTATATCTCTTCTGGACTCTCCATTTGGAAACACATGGACCCAGAGGA	TAGCTTCCTGCAAATACTATGTTTCTATCTGATTTTGGCAGATGAATGTGAATGAGGAACCCACCTATAGTGATGGCCAACTGTAATTATTGAAAAAAAACTGCATATAAATGGATCTGCCTAGTTCAAACCATGTTGTTCAACGGTAAACTGTATATCTCTTCTGGACTCTCCATTTGGAAACACATGGACCCAGAGGA
chr12:117534707:C:T	TCATGCATTCTTATTTACTGTTGCTGGCTTGTCCCTGCCACAGGGCCTCTGCATTCGACGTCCCCTCGGCCCGAGATGCCCTTTCCACTGATTTGCACACCCCTGGCTCATTCTTACTTGGATTTCTGTTCCATTATCACCTCCTCAGGGAGGACCTCCGGATCCACCCTAAAGCTCCATTCTCATGCCACCCTGCTATG	TCATGCATTCTTATTTACTGTTGCTGGCTTGTCCCTGCCACAGGGCCTCTGCATTCGACGTCCCCTCGGCCCGAGATGCCCTTTCCACTGATTTGCACATCCCTGGCTCATTCTTACTTGGATTTCTGTTCCATTATCACCTCCTCAGGGAGGACCTCCGGATCCACCCTAAAGCTCCATTCTCATGCCACCCTGCTATG
chr1:65258963:A:G	CAACAGAGCGAGACTCCATCTCAAGAAAAGAAAAAAAAAATTGTAATTCTTATACCCTTGCTCTGCTTCTTTATCATTGTGTAATTTTAAAAACAACTGACATATATTATACAGGTACTTGTTTATTGTCTATTTCTACCACTAAAATGGAAGCTCCAACTGCTATTAGATTAATTTCCCTCCCAGGTCCAATTTTGATT	CAACAGAGCGAGACTCCATCTCAAGAAAAGAAAAAAAAAATTGTAATTCTTATACCCTTGCTCTGCTTCTTTATCATTGTGTAATTTTAAAAACAACTGGCATATATTATACAGGTACTTGTTTATTGTCTATTTCTACCACTAAAATGGAAGCTCCAACTGCTATTAGATTAATTTCCCTCCCAGGTCCAATTTTGATT
chr4:153701613:C:T	TCTGCCCAAGTGTTATGCCTTTGGTTTCTTCTGTCCTTCATTCCTTCTGTCCCTCTGAGTGTGCCCCCGAAACAGTCGAGTGAAGGTGTAGGACCGGCCCTTGCAGGGAGGCACTCTCTTGGCTTTGCATACATTGGGTGGGAAAAGGAGTTGCAGGATCCAGAATCCGGACCTTTCTTGACAAAGTGTCGGAGTGGGCC	TCTGCCCAAGTGTTATGCCTTTGGTTTCTTCTGTCCTTCATTCCTTCTGTCCCTCTGAGTGTGCCCCCGAAACAGTCGAGTGAAGGTGTAGGACCGGCCTTTGCAGGGAGGCACTCTCTTGGCTTTGCATACATTGGGTGGGAAAAGGAGTTGCAGGATCCAGAATCCGGACCTTTCTTGACAAAGTGTCGGAGTGGGCC
chr7:107934113:A:G	ATACTGGCAGAAATCTTTTGTAGATTATTTTAAAACCCTTATGATTGTCTCCTAAGCAGTAAATTTGATAACTGCCAACAGGACTGTGTAAAGTAACTAAAATTCACAGACATTTTTATCATTTCTAAAAGGTTTTCATATGTATTATATCATTTAGTCTTCACCAAAACTCTGCAAGATATTATTATTATTCTTCTCTT	ATACTGGCAGAAATCTTTTGTAGATTATTTTAAAACCCTTATGATTGTCTCCTAAGCAGTAAATTTGATAACTGCCAACAGGACTGTGTAAAGTAACTAGAATTCACAGACATTTTTATCATTTCTAAAAGGTTTTCATATGTATTATATCATTTAGTCTTCACCAAAACTCTGCAAGATATTATTATTATTCTTCTCTT
chr5:52119356:T:C	CTCAAACTCCTGGCCTTAAGTGATCCACCCACCTCAGTCTCCCAAAGTGCTGGGATTGCAGGTGTGAGCCATGGCACCTATCCAAATCATTTTAAATGGTGATGATTATGTCCAATAAGTCCATCTTATTCTCTTGGGCATCTCAACCTTTTCCTGCCTTAGGAAAATGGAGGTCCTCTAACTCCTAAGATCTTGTCACA	CTCAAACTCCTGGCCTTAAGTGATCCACCCACCTCAGTCTCCCAAAGTGCTGGGATTGCAGGTGTGAGCCATGGCACCTATCCAAATCATTTTAAATGGCGATGATTATGTCCAATAAGTCCATCTTATTCTCTTGGGCATCTCAACCTTTTCCTGCCTTAGGAAAATGGAGGTCCTCTAACTCCTAAGATCTTGTCACA
chr4:184559417:C:T	CACAGCTAGTTTTTTTGTATTTTTAGTAGAGATGGGGTTTTGCTATGTTGGCCAGGCTGGTCTTGAACTCCTGGCCTCAAGTGATCTGCCTGCCTCGGCCTCCCAAAGTGCTGTGATTACAGGAGTGAGCCACCACACCCTGCCAAATTTATGGTTAAAGCAATCACAGCCAGCCCTCTGGAAACACTGGCCGAATCCTC	CACAGCTAGTTTTTTTGTATTTTTAGTAGAGATGGGGTTTTGCTATGTTGGCCAGGCTGGTCTTGAACTCCTGGCCTCAAGTGATCTGCCTGCCTCGGCTTCCCAAAGTGCTGTGATTACAGGAGTGAGCCACCACACCCTGCCAAATTTATGGTTAAAGCAATCACAGCCAGCCCTCTGGAAACACTGGCCGAATCCTC
chr18:7522047:G:T	GAGGCTATGTTGAGGCAACTGAGAGGAGATTCAAGATACAGACTAACTTCTTATGCCCCCGGGGGATTGTTGAAAACAATAGAGCAGGCCGGGCGCGGTGGCTCACGCCTGTAATCCCAGCACTTTGGGAGGCTGAGGTGGGCGGATCACGAGGTCAGGAGATCGAGACCATCCTGGCTAACATGGTGAAACCCCGTCTC	GAGGCTATGTTGAGGCAACTGAGAGGAGATTCAAGATACAGACTAACTTCTTATGCCCCCGGGGGATTGTTGAAAACAATAGAGCAGGCCGGGCGCGGTTGCTCACGCCTGTAATCCCAGCACTTTGGGAGGCTGAGGTGGGCGGATCACGAGGTCAGGAGATCGAGACCATCCTGGCTAACATGGTGAAACCCCGTCTC
chr2:31291246:A:G	GTTTGAGACCAGCGTGGCCAACATGGCGAAACCCCGTCTCTACTAAAAATACAAAAATTAGCCACGTGGGGTGGTACACGCCTGTAATCCCAGCTATTCAGGAGGCTGAGGCACCAGAATAGCTTGAACCCAGCAGGCGAAGGTTGCAGTGAGCCCAGATTGCGCCACTGCACTCCAGAGATCACGCCACTCTACTCCAG	GTTTGAGACCAGCGTGGCCAACATGGCGAAACCCCGTCTCTACTAAAAATACAAAAATTAGCCACGTGGGGTGGTACACGCCTGTAATCCCAGCTATTCGGGAGGCTGAGGCACCAGAATAGCTTGAACCCAGCAGGCGAAGGTTGCAGTGAGCCCAGATTGCGCCACTGCACTCCAGAGATCACGCCACTCTACTCCAG
chr5:168229818:C:T	TTTCTAACCATTGTCATCATCCTAATAAAGGTCGTGGTGATAGTTGTAGTAGTTGCCAGTATGAACTAACAACAAGCATTGTTAATATAGTATATCCTACGGACCAGACACAATGCTAAGCATTTTACTATATTCGTTCACCTAACTTTCATAAGAACCAGTAAGGAGGTGCCATTAGCCTCTGCGTTTTGCAACTGAGG	TTTCTAACCATTGTCATCATCCTAATAAAGGTCGTGGTGATAGTTGTAGTAGTTGCCAGTATGAACTAACAACAAGCATTGTTAATATAGTATATCCTATGGACCAGACACAATGCTAAGCATTTTACTATATTCGTTCACCTAACTTTCATAAGAACCAGTAAGGAGGTGCCATTAGCCTCTGCGTTTTGCAACTGAGG
chr7:16522892:A:G	ATCTGTCAATAATAATAACTTTGTTCTTTCCTTTTCAATATTTATATTTTTGTTTCTCTCATATATTGTTATTTATCCCTTTGGTTAAAGTTTTCCATCAATGTTAAAATCTATCAGCAATGATGGGTTATCTTATGTTGTTCCTGACTTAACTTGGAATGATTCTAGTATTTCATTTAAACTTTGATGTCATAGTTGTG	ATCTGTCAATAATAATAACTTTGTTCTTTCCTTTTCAATATTTATATTTTTGTTTCTCTCATATATTGTTATTTATCCCTTTGGTTAAAGTTTTCCATCGATGTTAAAATCTATCAGCAATGATGGGTTATCTTATGTTGTTCCTGACTTAACTTGGAATGATTCTAGTATTTCATTTAAACTTTGATGTCATAGTTGTG
chr19:38995233:A:G	TCTATGGGTTGAGGCTTCGATTTGGAGGTTATGAAAGAGGGGGTGGACCTCTAGTTTGGGAGCTTGGAGAGGGCAATATGGGGATGATTTGAGCATACAATTGGGACTGACATTTGGGTTTCAAGGAGAGGGACCATAATTCAGGTTTGGGGTTCAGGGAGGAGGGCTGATGATTGCAGTGTGTGAGTTTGAGGTCCTGG	TCTATGGGTTGAGGCTTCGATTTGGAGGTTATGAAAGAGGGGGTGGACCTCTAGTTTGGGAGCTTGGAGAGGGCAATATGGGGATGATTTGAGCATACAGTTGGGACTGACATTTGGGTTTCAAGGAGAGGGACCATAATTCAGGTTTGGGGTTCAGGGAGGAGGGCTGATGATTGCAGTGTGTGAGTTTGAGGTCCTGG
chr6:38681778:G:A	GGCAGGTAAAGAATCTAGGGCTAAGTGCTCAGTATCTTTTGTATCGAGCAGTAAACAAGCTAGTCCCTCTCCCCAGGAAGTGAGCAATTGTGCCTTTTCGTGCCGTGGTTGCTGTGGCCTGCTGAGTTGCCTAAAGATTGGTTAAGGAAGTGGCTCAGAGTTAGAGGGTAGGTAGGTCTTGCATTTCGGCACAGTCAGCA	GGCAGGTAAAGAATCTAGGGCTAAGTGCTCAGTATCTTTTGTATCGAGCAGTAAACAAGCTAGTCCCTCTCCCCAGGAAGTGAGCAATTGTGCCTTTTCATGCCGTGGTTGCTGTGGCCTGCTGAGTTGCCTAAAGATTGGTTAAGGAAGTGGCTCAGAGTTAGAGGGTAGGTAGGTCTTGCATTTCGGCACAGTCAGCA
chr12:72704203:C:T	TCAAGTCTCCTGTCTAAATTCAGAGCCTTTGGCCTGTGCCTATGGGCAAGCCGTTCAACCATTGCTGATTGCTTTTCACTTACTTAAAAATCTTGACTGCGTTTATTTTTGTGATAATTGAATGGGATAATATACATAAAAGTGTTCTGTAACTTTGAAACACTATATTTCTACATAATGTATTAATTGCATTTCAGTTA	TCAAGTCTCCTGTCTAAATTCAGAGCCTTTGGCCTGTGCCTATGGGCAAGCCGTTCAACCATTGCTGATTGCTTTTCACTTACTTAAAAATCTTGACTGTGTTTATTTTTGTGATAATTGAATGGGATAATATACATAAAAGTGTTCTGTAACTTTGAAACACTATATTTCTACATAATGTATTAATTGCATTTCAGTTA
chr15:35262156:A:G	GCCAAGAGCTTTGACCTCCTCTGTACACGCCCTCTAGCGGGCGGCAGAGAGAAGACACCTCGCTGGCGGGATTAGGAGGGCAAGGGAGGGACCCGGTGGATGGTGTTGGGTGGGGTTTCTCGTGGTTAGTGAAGAGTGCCGTGTGCGGTGAATGGGGATTTAGTTTTTTTTCAACCCTAAAGAAAAAACAAAACAAAACA	GCCAAGAGCTTTGACCTCCTCTGTACACGCCCTCTAGCGGGCGGCAGAGAGAAGACACCTCGCTGGCGGGATTAGGAGGGCAAGGGAGGGACCCGGTGGGTGGTGTTGGGTGGGGTTTCTCGTGGTTAGTGAAGAGTGCCGTGTGCGGTGAATGGGGATTTAGTTTTTTTTCAACCCTAAAGAAAAAACAAAACAAAACA
chr2:60039260:T:A	CAGGAGGACAGGCAAGTGGGTCAAAGAGGCAACAATGAGGCATCAAAGGCAGTTGCACAATTGAAGCAGCCTGACTTTGGTATCAGACAGACCTGTCAGTTTTTAATTCCTCCACTTTCTAGCTGCACAAACTCAAAAAAACTTACTTAGCCTCTCTAATAATCACTAATAAAAAAATACTAAGATCTACCTTACGACAT	CAGGAGGACAGGCAAGTGGGTCAAAGAGGCAACAATGAGGCATCAAAGGCAGTTGCACAATTGAAGCAGCCTGACTTTGGTATCAGACAGACCTGTCAGATTTTAATTCCTCCACTTTCTAGCTGCACAAACTCAAAAAAACTTACTTAGCCTCTCTAATAATCACTAATAAAAAAATACTAAGATCTACCTTACGACAT
chr3:69261595:T:A	GCGAAACCCCGTCTCAAAAAAAAAAAAAAAAAAAAAGAAAAAAAAAAAGAAAAAAAAGAAAAAAAGCGATAACAAAAGATGGACTGTGTAGGGTCTTTTTAAAAATGGAGTGGCATGTTTTGGAACTGAAATAAAAAAACCCTGCAAATCCAAAAAAGGAAGTAGCTTCTGACCCTTTTCTAGACTCTGGAATGAACAAG	GCGAAACCCCGTCTCAAAAAAAAAAAAAAAAAAAAAGAAAAAAAAAAAGAAAAAAAAGAAAAAAAGCGATAACAAAAGATGGACTGTGTAGGGTCTTTTAAAAAATGGAGTGGCATGTTTTGGAACTGAAATAAAAAAACCCTGCAAATCCAAAAAAGGAAGTAGCTTCTGACCCTTTTCTAGACTCTGGAATGAACAAG
chr16:7515473:T:A	GCTGCTTCATTTGTTCTTGTGTCTCAGTGCCTCAGCTGTACATGTAAGTGAAATAGGTGTTTGTGGAATGACTTGGGAGCAGCACCGTCATCTCTACTTTCCTATAAGGAGTCTTGTGCATGGCCTAGCACATATTCTGTCCCCAAGTCCATGGAAAGCACTGCCTGCCAGGCTATTTGTGTCATTTCAGGAAAATAAGA	GCTGCTTCATTTGTTCTTGTGTCTCAGTGCCTCAGCTGTACATGTAAGTGAAATAGGTGTTTGTGGAATGACTTGGGAGCAGCACCGTCATCTCTACTTACCTATAAGGAGTCTTGTGCATGGCCTAGCACATATTCTGTCCCCAAGTCCATGGAAAGCACTGCCTGCCAGGCTATTTGTGTCATTTCAGGAAAATAAGA
chr12:18859539:A:C	TCCAGTTTCTAATAGCAAAGGAGTTTTATTAAGTGAAGGTGGCTCTACAAAGGTATTTTCTGCCCTTTCTCATTGCTGTAACTTCAAAACTTGCCATTAAATAGGGAACAAAACATCACTGGATCTTATTTACAATTTTTTTCTTTGTTTTGATTTCATATATACTTATCAGGGCACAAATTTACCAATTTGTAAACAAG	TCCAGTTTCTAATAGCAAAGGAGTTTTATTAAGTGAAGGTGGCTCTACAAAGGTATTTTCTGCCCTTTCTCATTGCTGTAACTTCAAAACTTGCCATTACATAGGGAACAAAACATCACTGGATCTTATTTACAATTTTTTTCTTTGTTTTGATTTCATATATACTTATCAGGGCACAAATTTACCAATTTGTAAACAAG
chr1:216176975:C:T	TGGGAATTTTTGGGTTGGACCATTCCAAGAGAGGGAACAAGCAGAGCAAAGCTGTGGAAGGAGGGACATGCCTGACACTCTTGAGGACTAGCAGGGAGGCTGAGGTGGCTGGAGCAGAACAAATTAGGAAGAAGTAAGTTAGAGATGATATTAGAGATTTAATGAGGGGTCAGTTCATGCAGGCCTTGTAGGTCTTTGTA	TGGGAATTTTTGGGTTGGACCATTCCAAGAGAGGGAACAAGCAGAGCAAAGCTGTGGAAGGAGGGACATGCCTGACACTCTTGAGGACTAGCAGGGAGGTTGAGGTGGCTGGAGCAGAACAAATTAGGAAGAAGTAAGTTAGAGATGATATTAGAGATTTAATGAGGGGTCAGTTCATGCAGGCCTTGTAGGTCTTTGTA
chr4:139925351:C:T	TCTCAAACTCCTGACCTCAGGTGATGCACCCACCTCAGCCTCCCAAAGTGCTGCGATTACAGGCATGAGCCACTGCACCAGCCCTGATGATGTTTAAACCAAACAAAAAAGTAAGACTGGGGCCACCACGCTTGCTACACTGGAGGACAGAATATTTAGACACTAGGTTAAAAACCTGTGAGAACGTCCTGAAAGTTAAA	TCTCAAACTCCTGACCTCAGGTGATGCACCCACCTCAGCCTCCCAAAGTGCTGCGATTACAGGCATGAGCCACTGCACCAGCCCTGATGATGTTTAAACTAAACAAAAAAGTAAGACTGGGGCCACCACGCTTGCTACACTGGAGGACAGAATATTTAGACACTAGGTTAAAAACCTGTGAGAACGTCCTGAAAGTTAAA
chr14:21238318:G:A	TTTTAAGGTGGAGTTCAGCTCTCTGGGCATTGTCTGGATAATGCTTTTCTTTCTCTTCTCTGTGGACACGCAGGCGGCCCCGGTGACTGAGATGGCATCGTCTCTAAAGATCTGGGGCACACTCTTGGCCCTACTTTGCATCCTATGCACACTGCTTGTACAGAGCAAAGAAGTTTCTTGGAGAGAATTCATGAAACAGC	TTTTAAGGTGGAGTTCAGCTCTCTGGGCATTGTCTGGATAATGCTTTTCTTTCTCTTCTCTGTGGACACGCAGGCGGCCCCGGTGACTGAGATGGCATCATCTCTAAAGATCTGGGGCACACTCTTGGCCCTACTTTGCATCCTATGCACACTGCTTGTACAGAGCAAAGAAGTTTCTTGGAGAGAATTCATGAAACAGC
chr17:78808012:G:T	GCTCAGCAGGCGGTGCCAGGGTGCAAGCTCCTCCCAGTACCTCCGTCTTCCCTGCCTTGCTCTGAGTGGGGCTGTCCTTCGGGCCCAGGCCGAGCTGTGGCTTGAGGTTCAGGGCCGCTTCACTGTGTGCTGATAATCGGGTTCCAGCGCTTGTCTTTCAGCGGTTTGTAGGCGTTCTTTTACATCCTTTCTTCTCATTA	GCTCAGCAGGCGGTGCCAGGGTGCAAGCTCCTCCCAGTACCTCCGTCTTCCCTGCCTTGCTCTGAGTGGGGCTGTCCTTCGGGCCCAGGCCGAGCTGTGTCTTGAGGTTCAGGGCCGCTTCACTGTGTGCTGATAATCGGGTTCCAGCGCTTGTCTTTCAGCGGTTTGTAGGCGTTCTTTTACATCCTTTCTTCTCATTA
chr17:1068850:A:T	AGGAAACTCAGGAAGCTCCAGAGGAAACCCCTCAGGAAGTCCTGAAATAGTTCCACAGCCCAGAGTGAAAACTTTCTTTTTTTCTTTTTTCTGAGACGAAGTTGTGCTCTTGTTGCCCAGGCTGGAGTGCAATGGTGTGATCTCAGCTCACTGCAACCTCCGCCTCCCGGGTTCAAGTGATTCTCCTGCCTCAGCCTCCC	AGGAAACTCAGGAAGCTCCAGAGGAAACCCCTCAGGAAGTCCTGAAATAGTTCCACAGCCCAGAGTGAAAACTTTCTTTTTTTCTTTTTTCTGAGACGATGTTGTGCTCTTGTTGCCCAGGCTGGAGTGCAATGGTGTGATCTCAGCTCACTGCAACCTCCGCCTCCCGGGTTCAAGTGATTCTCCTGCCTCAGCCTCCC
chr10:75290216:G:A	CTCCTCCTCTGCCCCTGCAGTGAGAGCCTACATTGGTCTGAGAAGCCAGGGATGGTCTGTTATGGATCATATTGCTGACTGTCTCTTTAAAATCTCTCAGCCTGTTGGTGCTGCTGGATGGTTTGGAGGCATTTCTAGGAGCCTGCTTCTCTTTCAGTGTTTCTCCTAAAAACACAAAGAATGAAAGAAATATAGATGTT	CTCCTCCTCTGCCCCTGCAGTGAGAGCCTACATTGGTCTGAGAAGCCAGGGATGGTCTGTTATGGATCATATTGCTGACTGTCTCTTTAAAATCTCTCAACCTGTTGGTGCTGCTGGATGGTTTGGAGGCATTTCTAGGAGCCTGCTTCTCTTTCAGTGTTTCTCCTAAAAACACAAAGAATGAAAGAAATATAGATGTT
chr4:56499689:T:C	TTAGAGTCAATGTGATTTTCATTCTGGATATGGACTTCATACTGTCAAAGAGCAATACTGTAATTAGGTCACTTTCCATGTTTTCAGAGACAGTGCCTGTATCATAAAAACTGTACTGTTTTTGATAAGTTTCACTGAGAAACTTCAAGATATTTATACTTCATTACTATCTACTAAAGTGAAATCTTCATTCTTACACA	TTAGAGTCAATGTGATTTTCATTCTGGATATGGACTTCATACTGTCAAAGAGCAATACTGTAATTAGGTCACTTTCCATGTTTTCAGAGACAGTGCCTGCATCATAAAAACTGTACTGTTTTTGATAAGTTTCACTGAGAAACTTCAAGATATTTATACTTCATTACTATCTACTAAAGTGAAATCTTCATTCTTACACA
chr5:58247038:A:C	AAATAGACAAATGGGACTATATTAAACTAAAAATTCTTCTACACAAGAAACCAACAGACTGAAGATACAGCTTGTTGAATGGGAGAAAATATTTACAAGATATTTATCCAACAAGGGACTAGTATCCAGAATATACAAGGAACTCAAACAACTCAACAGTAAAAGACCACAAATCATCCTACTAAAAAGTGGGTAAAGGG	AAATAGACAAATGGGACTATATTAAACTAAAAATTCTTCTACACAAGAAACCAACAGACTGAAGATACAGCTTGTTGAATGGGAGAAAATATTTACAAGCTATTTATCCAACAAGGGACTAGTATCCAGAATATACAAGGAACTCAAACAACTCAACAGTAAAAGACCACAAATCATCCTACTAAAAAGTGGGTAAAGGG
chr4:28620849:T:A	ATACAAAATATTCTTTACTTCAGGAGGCACATGACTGATGCCTGATCCAATGTCAGTGAGTTCTCCTGGTCCAGGGGTAAGCACATGAATTTCCAACTTTCTTGTCTTGAGAAAGCCAGAAAAGAATAGCCTGGGCATAACCTGAAGAAATTTGAGAAATTTCTCTCCCAGCTTCTACCTGGCTCCAGCTTTCAAGCCAA	ATACAAAATATTCTTTACTTCAGGAGGCACATGACTGATGCCTGATCCAATGTCAGTGAGTTCTCCTGGTCCAGGGGTAAGCACATGAATTTCCAACTTACTTGTCTTGAGAAAGCCAGAAAAGAATAGCCTGGGCATAACCTGAAGAAATTTGAGAAATTTCTCTCCCAGCTTCTACCTGGCTCCAGCTTTCAAGCCAA
chr4:5841649:C:A	CCTGCACCGCAGGGACCTTGGGTGTCCGGGCCCAGCTCCACCACATTGTCGGCGCCCCGCCACGCGCTCCATGGGGCGTACGGCAGCTGACTCACCCAGCAACCTGTGGATATGGCTGTTGCTTTTACGATTTGGACATTATTATGTCCTTTTATAGATTTGTAAGCCAAGCCATGGAGACACGATTTACTCTCTCAGTT	CCTGCACCGCAGGGACCTTGGGTGTCCGGGCCCAGCTCCACCACATTGTCGGCGCCCCGCCACGCGCTCCATGGGGCGTACGGCAGCTGACTCACCCAGAAACCTGTGGATATGGCTGTTGCTTTTACGATTTGGACATTATTATGTCCTTTTATAGATTTGTAAGCCAAGCCATGGAGACACGATTTACTCTCTCAGTT
chr3:126228953:G:A	TTGGGCACCAATTCTCCAGCAGGTGCCAGGCCCGGAGGTACTGGCTGGAGTGAGGAACGTGGCTCCTACTTTAAAGGGAACAACCCTGGGATGACTCAAGGCAAGCCTGGGCCGCTGGCACCTTCAAGAACAATGAACTGCAGAAACGCAGACTCGAAGCTCCACCCCAGAACTGCTGGGTCTGAAACTGGGGTGAAGCC	TTGGGCACCAATTCTCCAGCAGGTGCCAGGCCCGGAGGTACTGGCTGGAGTGAGGAACGTGGCTCCTACTTTAAAGGGAACAACCCTGGGATGACTCAAAGCAAGCCTGGGCCGCTGGCACCTTCAAGAACAATGAACTGCAGAAACGCAGACTCGAAGCTCCACCCCAGAACTGCTGGGTCTGAAACTGGGGTGAAGCC
chr4:6058301:G:A	CCTAAACCAGCTCTGCAGACCTGGTCCCAGAGGATAGAACCACAGATGTGGCTTTGATTCCATGTGAGGAAGACATCTCTCCTCATGGGAGGTGTGCAGGACCCGAGGCCCTGGTCACTGGAGTGCCCAAATGGCGCTGGGCACGACCCGTGTAGTCTGAGCAGGCCCGCGGGGTCCCAACTGCCCTGCGGCTGTGTGCT	CCTAAACCAGCTCTGCAGACCTGGTCCCAGAGGATAGAACCACAGATGTGGCTTTGATTCCATGTGAGGAAGACATCTCTCCTCATGGGAGGTGTGCAGAACCCGAGGCCCTGGTCACTGGAGTGCCCAAATGGCGCTGGGCACGACCCGTGTAGTCTGAGCAGGCCCGCGGGGTCCCAACTGCCCTGCGGCTGTGTGCT
chr5:113204893:C:A	TGGAGTGCAGTGACGCGATCTTGGCTCACTGTAAGCTCTGCCTCCCGGGTTCATGCCATTCTTCTGCCTCAGCCTCCTGAGTAGCTGGGACTACAGGCACCTGCCACCACGCCTGGCTAATTTTTTTTGTATTTTTAGTAGAGACGGGGTTTCACCATGTTAGCCAGGATGGTCTCGATCTCCTGACCTTGTGATCCACC	TGGAGTGCAGTGACGCGATCTTGGCTCACTGTAAGCTCTGCCTCCCGGGTTCATGCCATTCTTCTGCCTCAGCCTCCTGAGTAGCTGGGACTACAGGCAACTGCCACCACGCCTGGCTAATTTTTTTTGTATTTTTAGTAGAGACGGGGTTTCACCATGTTAGCCAGGATGGTCTCGATCTCCTGACCTTGTGATCCACC
chr21:28340196:G:C	GCAGAGCGGCTGGACAGCCAGAGAGCCCAGGGCGCTTCCTGGCGCGCTGCGGTACCCCGGGGCGAGAACGCCCGCCGCTTGGGAACTCCGCAGCTTTGTGTGCGAACGGCGGGCTCCCAGCTTTCTCCAGCACGCCTTTCGTCAGGGTCCACAATCTGTCCCTTACTCCCAGCCCACTGGAACTTCCTTTGCTCTAAAAA	GCAGAGCGGCTGGACAGCCAGAGAGCCCAGGGCGCTTCCTGGCGCGCTGCGGTACCCCGGGGCGAGAACGCCCGCCGCTTGGGAACTCCGCAGCTTTGTCTGCGAACGGCGGGCTCCCAGCTTTCTCCAGCACGCCTTTCGTCAGGGTCCACAATCTGTCCCTTACTCCCAGCCCACTGGAACTTCCTTTGCTCTAAAAA
chr11:34879154:G:A	TGGGCTCAACAAGTTTTTATTTATTTAATAAGCAGTTTCTGTGTGTCAGCACTATTCTCAATGCAGATGCTGTTTAACACTCTTATGAATTTATTTCTCGAGGCAGTCCTATGAGGCATTACCATTATCCCCATTTTGCAGATGAGGACAATTGAGACACAGAGAAGTTGAGTAATTTGCTTAGGGTCCTTTACACAACA	TGGGCTCAACAAGTTTTTATTTATTTAATAAGCAGTTTCTGTGTGTCAGCACTATTCTCAATGCAGATGCTGTTTAACACTCTTATGAATTTATTTCTCAAGGCAGTCCTATGAGGCATTACCATTATCCCCATTTTGCAGATGAGGACAATTGAGACACAGAGAAGTTGAGTAATTTGCTTAGGGTCCTTTACACAACA
chr5:14901933:G:A	GTGGTTTTGCTTGTGATGCTTTGCAGTTTGTAATTCTATGTTTATCTGTGTCATCAGCGTTGAATATCTGTCTCTCTCATTAGTGTGTGAGGTCTAGGCGGGAAGGGACAGCTTTTTCTTATCACCAAAAGCACGTGGCCACCAGCACAATGCCGGCCAGATAGGTGCTGAATTCATGCTTGCAAATGAGTAAATGGATA	GTGGTTTTGCTTGTGATGCTTTGCAGTTTGTAATTCTATGTTTATCTGTGTCATCAGCGTTGAATATCTGTCTCTCTCATTAGTGTGTGAGGTCTAGGCAGGAAGGGACAGCTTTTTCTTATCACCAAAAGCACGTGGCCACCAGCACAATGCCGGCCAGATAGGTGCTGAATTCATGCTTGCAAATGAGTAAATGGATA
chr2:81659369:G:A	TAAAATTATTTGGAAAAATTGGTTTTGTTGATTCTGATATTTGATAAAATCAAGAAAACTAATCAATACTTTACTTAATATACATTCTTCTTACTGGTCGTATATGAAGGCCCACCAATATCTTCGGGGATTTGGAGATGGATTAGCAAAGTCCAAAATTCAAGGAGGTTGTAGCTTTGTAAGAGATAAATACAATAAAC	TAAAATTATTTGGAAAAATTGGTTTTGTTGATTCTGATATTTGATAAAATCAAGAAAACTAATCAATACTTTACTTAATATACATTCTTCTTACTGGTCATATATGAAGGCCCACCAATATCTTCGGGGATTTGGAGATGGATTAGCAAAGTCCAAAATTCAAGGAGGTTGTAGCTTTGTAAGAGATAAATACAATAAAC
chr17:12339578:A:G	AGATCGAGCCAGTACGCTCCAGCCTGGGCAACAGAGTGAGACTCTGTCACACATACATAAAAAAGCTAAGACCTGCAGAACTTGATGGATTCGAAATGGAATATGAAAGCCAGGCATTAGAGAAGTGTGTGCTAGTGGATGGAGGGTGGAAATATTCCTTAACATTGAATTGCTGAGGAACCCCAGGTCACACAGCTAAT	AGATCGAGCCAGTACGCTCCAGCCTGGGCAACAGAGTGAGACTCTGTCACACATACATAAAAAAGCTAAGACCTGCAGAACTTGATGGATTCGAAATGGGATATGAAAGCCAGGCATTAGAGAAGTGTGTGCTAGTGGATGGAGGGTGGAAATATTCCTTAACATTGAATTGCTGAGGAACCCCAGGTCACACAGCTAAT
chr21:25460775:T:A	TCAAGATGAAAATTAAAAAATTTTTTTGAACTGAACAATAATAGTGACACAACCTGTCAAAATCTCTGGGATACAGCAAAGGCAGTGCTAAGAGAAAATTTTATAGCCCAAAATGCCTCCATAAAAAAGTCTGAAAGAGAAGAGGTAGTCAATCTAAGGTCACACCTCAAGAACCTACAGAAACAAGAACAAACCAAACC	TCAAGATGAAAATTAAAAAATTTTTTTGAACTGAACAATAATAGTGACACAACCTGTCAAAATCTCTGGGATACAGCAAAGGCAGTGCTAAGAGAAAATATTATAGCCCAAAATGCCTCCATAAAAAAGTCTGAAAGAGAAGAGGTAGTCAATCTAAGGTCACACCTCAAGAACCTACAGAAACAAGAACAAACCAAACC
chr10:81114813:C:G	GTTTCCCTCAGCTGCATAAGGAGGCGATATAGTTTGAATATTTGTCCCCAGCCAAATCTCATGTTGAACTGTAATCCCCAGTGCTGGAGGTGGGGCCTGCTACGAGGTGTTTGGATCATGGGGACGGGTATTTCATGGCTTGGTGCTGTTTTCTTGATGGTGAATTATTGCAAGATACGGTCATTTAAAATTGTGTGGCA	GTTTCCCTCAGCTGCATAAGGAGGCGATATAGTTTGAATATTTGTCCCCAGCCAAATCTCATGTTGAACTGTAATCCCCAGTGCTGGAGGTGGGGCCTGGTACGAGGTGTTTGGATCATGGGGACGGGTATTTCATGGCTTGGTGCTGTTTTCTTGATGGTGAATTATTGCAAGATACGGTCATTTAAAATTGTGTGGCA
chr19:1743317:T:C	CAGGACCGGGCAGGGGCACAGTAGGGCCCTGTTGGCCATACCGACCTCTGACTCCTAGTTCCCCGCCGAAGCCACCTCTTTGCAGCTTTGTGCCCGGGGTCCTCCTTGCACACCTGGGTTTTCCTCGGGCCGCCCTCCGGGTAGAACAGCTGACGTGGATGAGCGCTGACCACGTACCAGGGCCCGGGCCAAGCATGCGA	CAGGACCGGGCAGGGGCACAGTAGGGCCCTGTTGGCCATACCGACCTCTGACTCCTAGTTCCCCGCCGAAGCCACCTCTTTGCAGCTTTGTGCCCGGGGCCCTCCTTGCACACCTGGGTTTTCCTCGGGCCGCCCTCCGGGTAGAACAGCTGACGTGGATGAGCGCTGACCACGTACCAGGGCCCGGGCCAAGCATGCGA
chr8:107315125:G:A	CTGGAGTACAGTGGCGCCATCTCGGCTCACTGCAAGCTCCGCCTCCCAGGTTCATGCCATTCTCCTGCCTCGGCCTCCCGAGTAGCTGGGACTACAGGCGCCCGCCACCAGGCCCGGCTAATTTTTTTTGTATTTTTAGTAGAGACGGGGTTTCACCGTGTTAGCCAGGATGGTCTCAATCTCCTGACCTCGTGATCCAT	CTGGAGTACAGTGGCGCCATCTCGGCTCACTGCAAGCTCCGCCTCCCAGGTTCATGCCATTCTCCTGCCTCGGCCTCCCGAGTAGCTGGGACTACAGGCACCCGCCACCAGGCCCGGCTAATTTTTTTTGTATTTTTAGTAGAGACGGGGTTTCACCGTGTTAGCCAGGATGGTCTCAATCTCCTGACCTCGTGATCCAT
chr12:128174969:A:C	GCACCTAATCCCACCGCCAAGATAGAAACGCTAGTGCCATCTTGCGGTCATTTTTTTTTTAGCTATTTTAGACTTTAATGTAAATGGTAATAATATACAAATGAGTGAGTGCACACTGAATAGTGCCCAATTCTTGCAAAATCAGTGGTGACTTAGAATGCTACTTGCAAATGATTCAAACGATAAAACCTGTCTCTTGT	GCACCTAATCCCACCGCCAAGATAGAAACGCTAGTGCCATCTTGCGGTCATTTTTTTTTTAGCTATTTTAGACTTTAATGTAAATGGTAATAATATACACATGAGTGAGTGCACACTGAATAGTGCCCAATTCTTGCAAAATCAGTGGTGACTTAGAATGCTACTTGCAAATGATTCAAACGATAAAACCTGTCTCTTGT
chr19:54518310:C:G	GCGTGAGCTCAATCCTGTACCTACTCCCAGGAGTCACCGTCGGGAGTAAACGCCATCATGAGCCCTGCAAAGCTCCCAGGAGACCGCCTGGCACGTGGTCGCAACTCGATCTGCCTTTGCTGTTAGTTTTTCTCAAGTGGCACTTACAGAGTAAACAGGGACCCCCGACGACGAGCTGACAGCCTGCTGATGGAAACAGA	GCGTGAGCTCAATCCTGTACCTACTCCCAGGAGTCACCGTCGGGAGTAAACGCCATCATGAGCCCTGCAAAGCTCCCAGGAGACCGCCTGGCACGTGGTGGCAACTCGATCTGCCTTTGCTGTTAGTTTTTCTCAAGTGGCACTTACAGAGTAAACAGGGACCCCCGACGACGAGCTGACAGCCTGCTGATGGAAACAGA
chr4:59518798:A:T	TTTATACTTTTGTAAGAACAGAATAGAAAAAATATATAAAAACATAAATCTAGCTAGAAAAAAATGATTCATTCATCATTCAGTAATCTTAATTTTCTGAATAAACATTTATATACCTAATATCAAATTTAAACCACAACTCAAGCACAGATTTCGTGGCTTGTTCAACATGCTGGCTGTGTAAAAAATTTATCTGTATC	TTTATACTTTTGTAAGAACAGAATAGAAAAAATATATAAAAACATAAATCTAGCTAGAAAAAAATGATTCATTCATCATTCAGTAATCTTAATTTTCTGTATAAACATTTATATACCTAATATCAAATTTAAACCACAACTCAAGCACAGATTTCGTGGCTTGTTCAACATGCTGGCTGTGTAAAAAATTTATCTGTATC
chr8:5735940:T:C	TTGGAGAGAGCTAACAGCTGTGGCCATTATCAGAAATAGGTCTTTCAAATTTTTAAAGTTTACTTAAATCTTAGCAGAGAATTATAATCTGGAATGTTCTTGTATACAAAGAACACATGAAATTTTGCCATGGGTTGCCTGCGGAGATGGAGAGCTGAGCAGGCAGGTCCCGGGGCAGCAGCTGTGTTGCACTTGCTTAA	TTGGAGAGAGCTAACAGCTGTGGCCATTATCAGAAATAGGTCTTTCAAATTTTTAAAGTTTACTTAAATCTTAGCAGAGAATTATAATCTGGAATGTTCCTGTATACAAAGAACACATGAAATTTTGCCATGGGTTGCCTGCGGAGATGGAGAGCTGAGCAGGCAGGTCCCGGGGCAGCAGCTGTGTTGCACTTGCTTAA
chr12:128721243:A:G	TCTCCCAGTACCCTCGGCATCCTATGCTGTATTTGGGGGACAACTGAAAAGATTTTCCAAATTATATAGGCAGGAGTTGGCAGACCATTTCCATAAAGAACCAGATAGTATTTTTAGCTTTGAGGGCTGTACAGTCTGTGTCACAACTACTGAATTTTGCCATGGTAACAGGAAAGCAGTCATGGACAATACATACATAA	TCTCCCAGTACCCTCGGCATCCTATGCTGTATTTGGGGGACAACTGAAAAGATTTTCCAAATTATATAGGCAGGAGTTGGCAGACCATTTCCATAAAGAGCCAGATAGTATTTTTAGCTTTGAGGGCTGTACAGTCTGTGTCACAACTACTGAATTTTGCCATGGTAACAGGAAAGCAGTCATGGACAATACATACATAA
chr7:90894102:C:G	TTCATGAATCGCAAGTTTCCGCGGCGGCGGCGGCTGCGGTACGCAGAACAGGAGCCGGGGGAGCGGGCCGAAAGCGGCTTGGGCTCGACGGAGGGCACCCGCGCAGAGGTCTCCCTGGCCGCAGGGGGAGCCGCCGCCGGCCGTGCCCCTGGCAGCCCCAGCGGAGCGGCGCCAAGAGAGGAGCCGAGAAAGTATGGCTG	TTCATGAATCGCAAGTTTCCGCGGCGGCGGCGGCTGCGGTACGCAGAACAGGAGCCGGGGGAGCGGGCCGAAAGCGGCTTGGGCTCGACGGAGGGCACCGGCGCAGAGGTCTCCCTGGCCGCAGGGGGAGCCGCCGCCGGCCGTGCCCCTGGCAGCCCCAGCGGAGCGGCGCCAAGAGAGGAGCCGAGAAAGTATGGCTG
chr3:172165163:A:G	AGGGAAATACAAATATGGGACATTTTTGCATGAAAGAGAGAAAGGAGAGACAGGAAGAAAGAGACACAAAGAGATAGAGACGGTAAGAAAGACACTGACAAAGTAAAGGGGGAGGAGAGAGAGAGACAGAGACAGAGAGAAAGATTGAGAGATCAAAAACATCACTCAAGAAAGCAAGAGGAGAGAATAATTGAGAGAAA	AGGGAAATACAAATATGGGACATTTTTGCATGAAAGAGAGAAAGGAGAGACAGGAAGAAAGAGACACAAAGAGATAGAGACGGTAAGAAAGACACTGACGAAGTAAAGGGGGAGGAGAGAGAGAGACAGAGACAGAGAGAAAGATTGAGAGATCAAAAACATCACTCAAGAAAGCAAGAGGAGAGAATAATTGAGAGAAA
chr20:58786242:C:T	CAGCCACTGTGCCTGGCCCATTTATTCTTTAGATGACCGAGTTGGGCATTCAGCTCATCCAGGGATGGGTGTGTGTGTGTGTGTGCTGGGGAAGGGGTGCTGGTATCGGAGCTTCTGAATCCTGAAAGTGTCGGACGGGGCTGAACCACAGGGTTGAGCGTCCTGCCTGGGCTGTGAAGTTTCTCCTACAGATGGCGCTG	CAGCCACTGTGCCTGGCCCATTTATTCTTTAGATGACCGAGTTGGGCATTCAGCTCATCCAGGGATGGGTGTGTGTGTGTGTGTGCTGGGGAAGGGGTGTTGGTATCGGAGCTTCTGAATCCTGAAAGTGTCGGACGGGGCTGAACCACAGGGTTGAGCGTCCTGCCTGGGCTGTGAAGTTTCTCCTACAGATGGCGCTG
chr9:2624104:A:T	ACAATTATCCAGGAAGGTGAGAGAAAAGTTTCGTTTTTGCTGCATGTCCCTTCCACTAGAGGTTAACTTTACCTTATAGAATGCTAGGAATGCACCTAAACTACTGACATGAGTTAGTCAAAGCCAGATGTTCACCTTGTATTGGGCAGGTGAGGATCCTTTTCACTTTGTCACATGTGAAATATTTGACATGCCATGAA	ACAATTATCCAGGAAGGTGAGAGAAAAGTTTCGTTTTTGCTGCATGTCCCTTCCACTAGAGGTTAACTTTACCTTATAGAATGCTAGGAATGCACCTAATCTACTGACATGAGTTAGTCAAAGCCAGATGTTCACCTTGTATTGGGCAGGTGAGGATCCTTTTCACTTTGTCACATGTGAAATATTTGACATGCCATGAA
chr2:138804738:G:A	AGCAGATCAAGCCCAGACTCTGCCACTGAGATTGAATTAACAGGAGCTCACAGGGCTCTCTTGGATAAGCCACATGGACCCAGGGTTGTTAATTTGGGAGGTTTATTAAATAGCGGATTAGGATTGAAAGCGAATGCATCAAAATGTAAGAAGCCCTAGTTTGTTGAAATGAGAAAATTGATACTGAATGAGGTTATCTC	AGCAGATCAAGCCCAGACTCTGCCACTGAGATTGAATTAACAGGAGCTCACAGGGCTCTCTTGGATAAGCCACATGGACCCAGGGTTGTTAATTTGGGAAGTTTATTAAATAGCGGATTAGGATTGAAAGCGAATGCATCAAAATGTAAGAAGCCCTAGTTTGTTGAAATGAGAAAATTGATACTGAATGAGGTTATCTC
chr6:123395606:A:G	TTTCATATACTGATTTTCATAAAGCAATATTTCAGGCCATCAACGATTGAGTCACTAGATTTATGATGGAGAAAAATCAGAGCCTCTATTATGATCATAATAAAGAATACTATTTTTGGAGGCAGGAAGGTATACATACCTTTCAGATTGCCTTTAAAAAAATAAATAAACTGTTTTCTTTATGAAGTCTTTATAAATTT	TTTCATATACTGATTTTCATAAAGCAATATTTCAGGCCATCAACGATTGAGTCACTAGATTTATGATGGAGAAAAATCAGAGCCTCTATTATGATCATAGTAAAGAATACTATTTTTGGAGGCAGGAAGGTATACATACCTTTCAGATTGCCTTTAAAAAAATAAATAAACTGTTTTCTTTATGAAGTCTTTATAAATTT
chr2:167370797:A:C	TTTAAAAATGTTACATTTTATTTATTTTTGGATTGTTGATAATAGAGACCTTCAGGACAATCAAAACAATAACAGAATAACAATGGTTTCCAAATATATACTTTACAGTAAAATTAATCTGGACAGGCTAGAGGAAAACAGCGCTGCATTGTAATTAGACAGGCTGCCTAGGAACTTGACTGCTTATTGTAAAGTACAAT	TTTAAAAATGTTACATTTTATTTATTTTTGGATTGTTGATAATAGAGACCTTCAGGACAATCAAAACAATAACAGAATAACAATGGTTTCCAAATATATCCTTTACAGTAAAATTAATCTGGACAGGCTAGAGGAAAACAGCGCTGCATTGTAATTAGACAGGCTGCCTAGGAACTTGACTGCTTATTGTAAAGTACAAT
chr7:67799185:C:T	AGGCACCTGCCACCATGCCTGGCTAATTTTAGTATTTTTGGTACAGATGGGGTTTCACCATGTTGGCCAATCTGGTCTCAAACTTCTGACCTCAGGTGACCCACCTGCCTGAGCCTCCCAAAGTGCTGGGATTACAGGCGTGAGCCATCGCACCGGCCTCAAATTCACTTTCTTTTATTGATGGACACTAATGACTTTGT	AGGCACCTGCCACCATGCCTGGCTAATTTTAGTATTTTTGGTACAGATGGGGTTTCACCATGTTGGCCAATCTGGTCTCAAACTTCTGACCTCAGGTGATCCACCTGCCTGAGCCTCCCAAAGTGCTGGGATTACAGGCGTGAGCCATCGCACCGGCCTCAAATTCACTTTCTTTTATTGATGGACACTAATGACTTTGT
chr7:78398909:A:G	CACCCACTCCCCATTCAAGCGAGATTTAAAAAGGCAGGCGAACTGAAAGGAACCACAAGTCAGTCCGTCCCCATCAGAAAACAGAGATCAGAGCAAATCACAATGCTGAGGAACGGCTCGACTACTCAAAGACCATCTCCCTCAGGACGAGACAGAGATATGGAGCCATTTTTCACTAGGTTCACAAGAAAATGTCAGCT	CACCCACTCCCCATTCAAGCGAGATTTAAAAAGGCAGGCGAACTGAAAGGAACCACAAGTCAGTCCGTCCCCATCAGAAAACAGAGATCAGAGCAAATCGCAATGCTGAGGAACGGCTCGACTACTCAAAGACCATCTCCCTCAGGACGAGACAGAGATATGGAGCCATTTTTCACTAGGTTCACAAGAAAATGTCAGCT
chr3:130612325:A:T	AACCTTGCTCTCTCATTACACATGGTAACTAAGCACACCCCTTAAAGAATTTTGGGAAGTCGCCCCGCGATTACCGGCTCCCCCAAGAACCAAGCAGTCAGTGCAGGGTTTTGCAAGTGAGAGTGCGAGACTCGGGAGGCTGCTCACGGTGCTCCAGTCCCTGGCAGGAGCATGGACACCTCGCCCCTTCCTTCCGTGGG	AACCTTGCTCTCTCATTACACATGGTAACTAAGCACACCCCTTAAAGAATTTTGGGAAGTCGCCCCGCGATTACCGGCTCCCCCAAGAACCAAGCAGTCTGTGCAGGGTTTTGCAAGTGAGAGTGCGAGACTCGGGAGGCTGCTCACGGTGCTCCAGTCCCTGGCAGGAGCATGGACACCTCGCCCCTTCCTTCCGTGGG
chr1:54814220:A:G	GGGACAGCCTCCAACAGCCTGCCAAACAGGTGACACCCAGAGCACTGGCTACCCACACAGCTGCCGCACTTCAAGCTCCCACAGTGAGAATACCAGCCCACTTCCGTCCAGGGGTTGGGCTTTATTTGTTTTGGATTTCCAATACCGGGGACTTGCTGGGGCCAAGTCAATACTGGAAGGCCAAGGAGATGGCTGGGCAG	GGGACAGCCTCCAACAGCCTGCCAAACAGGTGACACCCAGAGCACTGGCTACCCACACAGCTGCCGCACTTCAAGCTCCCACAGTGAGAATACCAGCCCGCTTCCGTCCAGGGGTTGGGCTTTATTTGTTTTGGATTTCCAATACCGGGGACTTGCTGGGGCCAAGTCAATACTGGAAGGCCAAGGAGATGGCTGGGCAG
chr8:136676731:G:A	GCGTTTGCACTGGGGCTAGAAATGCAGTGTCTGCTCGCCGGCACCTTGCTGGCTGCTGCAGAAGCAGCTGCTGCTCGGGGTGTGGGGGCCTGGCCTAACGTTCCCTATGGGCTGTCGGCTGTGGTTCTGCAGAAGCTCAGCATGGACTTGCAGGCTGCAGCTTCCTCCTGGCTGGCTGGCGTGCGTGGATCCCCTTGGCA	GCGTTTGCACTGGGGCTAGAAATGCAGTGTCTGCTCGCCGGCACCTTGCTGGCTGCTGCAGAAGCAGCTGCTGCTCGGGGTGTGGGGGCCTGGCCTAACATTCCCTATGGGCTGTCGGCTGTGGTTCTGCAGAAGCTCAGCATGGACTTGCAGGCTGCAGCTTCCTCCTGGCTGGCTGGCGTGCGTGGATCCCCTTGGCA
chr5:118112704:G:A	TGCACATCTGCATCTGGACAAGTGAGTGTCTTCTGTGAGTCCAAAAAGCAGGAACTGCTCCTCTTGATTTGGGGAATTCTGAAGGAATTTCCATTTGAGGTTGAACAAGCCAAGCAGCTGAGAGAGGAAAGCACCCTGACTCAGTCTGGACACTCTTGGGGCTTGTTGATCACTGCTGCAGTTGGATTGTGTCTTGGTGA	TGCACATCTGCATCTGGACAAGTGAGTGTCTTCTGTGAGTCCAAAAAGCAGGAACTGCTCCTCTTGATTTGGGGAATTCTGAAGGAATTTCCATTTGAGATTGAACAAGCCAAGCAGCTGAGAGAGGAAAGCACCCTGACTCAGTCTGGACACTCTTGGGGCTTGTTGATCACTGCTGCAGTTGGATTGTGTCTTGGTGA
chr9:104024248:A:G	ATGGATACTAGACTTTATACCTACGTGATGAAATAATCTGTACAACAAACCCCCATGACACACATTTACCTATGTAACAAACCCGTACATCCTGCACATATACCCCTGAACTTAAAAGTTAAAAAAAAAAAGATATAGCTCTGTATTTAACTAACTGGAGACTTACTAGAAAAATAGTCTCTAATTCACTGCTGCCCATT	ATGGATACTAGACTTTATACCTACGTGATGAAATAATCTGTACAACAAACCCCCATGACACACATTTACCTATGTAACAAACCCGTACATCCTGCACATGTACCCCTGAACTTAAAAGTTAAAAAAAAAAAGATATAGCTCTGTATTTAACTAACTGGAGACTTACTAGAAAAATAGTCTCTAATTCACTGCTGCCCATT
chr10:114457100:A:G	GGAGTGCAATGGCGCTGTCTCGGCACTCTGCAACCTCCGCCTCCCGGGTTCAAGTGATTGTCTTGCCTCAGCCTCCCAAGTAGCTGGGACTATAGGTGCATGCCTCCACACCTGGCTAATTCTGTTCTTGGTATTTTCTTTTCTTTTCTTTTCTTTTCTTTTTTTTTTTTTTTTTGAGAGAGTGTTTAGCTCTTGTTGCC	GGAGTGCAATGGCGCTGTCTCGGCACTCTGCAACCTCCGCCTCCCGGGTTCAAGTGATTGTCTTGCCTCAGCCTCCCAAGTAGCTGGGACTATAGGTGCGTGCCTCCACACCTGGCTAATTCTGTTCTTGGTATTTTCTTTTCTTTTCTTTTCTTTTCTTTTTTTTTTTTTTTTTGAGAGAGTGTTTAGCTCTTGTTGCC
chr3:30721101:C:A	AGATGTGTTGCAGTTAGGTGAAGAGAGTGGTCAGAGAGAAAGGCTTCTTATTGAAAGTACATTTGGTCCAGATAAAGAAAGCCATAAAGGAATAATTACCACTTCTTAAGCACTTGCTCCACACATCAACTCATTTAATCTACCAAAACTCTTTGAGGCCTGTACTGTTATTAATCCCATTTTACAATAAGAGAACTGAA	AGATGTGTTGCAGTTAGGTGAAGAGAGTGGTCAGAGAGAAAGGCTTCTTATTGAAAGTACATTTGGTCCAGATAAAGAAAGCCATAAAGGAATAATTACAACTTCTTAAGCACTTGCTCCACACATCAACTCATTTAATCTACCAAAACTCTTTGAGGCCTGTACTGTTATTAATCCCATTTTACAATAAGAGAACTGAA
chr10:125316945:C:T	ACATGCTGATGGGACCATGGAGGGCCTCATGGAGGCGGGGTCTTTTCCTCTGGGCTCTGACAGATAAAGGCATTGAGAGGTGAAGTAGGGAGGGGGTAACGCTGCTGCCAGGTGGGAAGATGGGGCCCCAGCAGTTGCTGGCTCCTCCGTGCAGTCCCCTGACCTCCTGCCAGAAGGGGGGCAAGGGGGGAGCCCTCCTG	ACATGCTGATGGGACCATGGAGGGCCTCATGGAGGCGGGGTCTTTTCCTCTGGGCTCTGACAGATAAAGGCATTGAGAGGTGAAGTAGGGAGGGGGTAATGCTGCTGCCAGGTGGGAAGATGGGGCCCCAGCAGTTGCTGGCTCCTCCGTGCAGTCCCCTGACCTCCTGCCAGAAGGGGGGCAAGGGGGGAGCCCTCCTG
chr1:58827079:A:G	AAACGAGGTCTGGGGGTGTCCCCACTAGGTGCATTCTGCTCTTCTGCAGATTGGACCACTAAGGACCGGCTTTCATTGTGTCCATAAACCCCCACTATCATGCAATGACCCACATGTTTGTCTGTATCTCTTTTTACTGTTTTTCAGGGCAGGGACCTTGTCTTTCCTGTTCATCTTAGCACCTATCACAGTGCCTGGTA	AAACGAGGTCTGGGGGTGTCCCCACTAGGTGCATTCTGCTCTTCTGCAGATTGGACCACTAAGGACCGGCTTTCATTGTGTCCATAAACCCCCACTATCGTGCAATGACCCACATGTTTGTCTGTATCTCTTTTTACTGTTTTTCAGGGCAGGGACCTTGTCTTTCCTGTTCATCTTAGCACCTATCACAGTGCCTGGTA
chr6:105012558:A:G	TATGAATCTGAAGTCAGAGAGGTTTCAGGACCCAGCTGCACGAACTTGCGAGAACCAGTTGTCATCATCCCATAATATGTTGACCATCCCAGATTGCGAAGGAGAATTCAAACTGATAATTCATGTCAAGCATGTCAAGCACTTAGCATAATGCATACGTGTAGCTAAATAAATGATAATAGTTATTAATATTTTACATG	TATGAATCTGAAGTCAGAGAGGTTTCAGGACCCAGCTGCACGAACTTGCGAGAACCAGTTGTCATCATCCCATAATATGTTGACCATCCCAGATTGCGAGGGAGAATTCAAACTGATAATTCATGTCAAGCATGTCAAGCACTTAGCATAATGCATACGTGTAGCTAAATAAATGATAATAGTTATTAATATTTTACATG
chr14:78745742:T:A	CAGAGTCCTGGTTTTAAGCATTGCGTGTGTATAGACAAATATATATGCACACACACATACATAGAATCATGTGAACTGATGCAGGCATTTATGGATAAGTGTCAGATGACTTAGAATGGTTTGGAGACTATTCTGAACTGGCTAGAACTTTGAGTTAAAAAGAATAATTAACTTGACCAAATAGGAAGGGAGCATCATTT	CAGAGTCCTGGTTTTAAGCATTGCGTGTGTATAGACAAATATATATGCACACACACATACATAGAATCATGTGAACTGATGCAGGCATTTATGGATAAGAGTCAGATGACTTAGAATGGTTTGGAGACTATTCTGAACTGGCTAGAACTTTGAGTTAAAAAGAATAATTAACTTGACCAAATAGGAAGGGAGCATCATTT
chr6:143090734:T:C	TGCTCAGCAATCAAATCCACAATACAAAGTTCTTCCTAAAACAGTATTTGTTACCTGAGTAAACTGCTTCCAAGCACTTGATGATGTAAGCTTGCCGGTTCCAGGCCTATGCATAGCAGCCAGAGTATAAATTTCTGCAGTGATTTTTTGCTTGGACCTCAGAAGAGCCAGCGTGGTCTTGGTGTTCAATCCTGATGGGT	TGCTCAGCAATCAAATCCACAATACAAAGTTCTTCCTAAAACAGTATTTGTTACCTGAGTAAACTGCTTCCAAGCACTTGATGATGTAAGCTTGCCGGTCCCAGGCCTATGCATAGCAGCCAGAGTATAAATTTCTGCAGTGATTTTTTGCTTGGACCTCAGAAGAGCCAGCGTGGTCTTGGTGTTCAATCCTGATGGGT
chr11:61687693:T:C	GCACTCATGGCCAGGAACACGGGACATGTCCCTCGGGCGGGGCACCCAGCGTGCTCCTCAGAAGAGTCCATGCTTGCAAGGCCAGACTGAGGGTCCCTCTGGAGGGTGCCGGGAAGGGAGGTAGCAGGAGCCTTCTTCCCCCCACCAGGCTGAGCCTCACACTAACCTTTGCTATCTCCCCAGAGCAGCAGCCTGGGAGG	GCACTCATGGCCAGGAACACGGGACATGTCCCTCGGGCGGGGCACCCAGCGTGCTCCTCAGAAGAGTCCATGCTTGCAAGGCCAGACTGAGGGTCCCTCCGGAGGGTGCCGGGAAGGGAGGTAGCAGGAGCCTTCTTCCCCCCACCAGGCTGAGCCTCACACTAACCTTTGCTATCTCCCCAGAGCAGCAGCCTGGGAGG
chr4:6410063:C:T	CTAGACCCCCAAAAGGATGCAAAAACCCCCACCAGGGGCCAAATGTTAGATGAGCTGATACTAACAGTAGAACTGGTTTCTCCTCCTCCCCTTCCCTGGCGCCTAACTACCCCCGGTACAGGTTCTTCACTGCATGATCACATCCCCATGCTGCCCTCCACTGATTGGATCAAGAGGTAGCCACACCCTCCTAGAGGCAG	CTAGACCCCCAAAAGGATGCAAAAACCCCCACCAGGGGCCAAATGTTAGATGAGCTGATACTAACAGTAGAACTGGTTTCTCCTCCTCCCCTTCCCTGGTGCCTAACTACCCCCGGTACAGGTTCTTCACTGCATGATCACATCCCCATGCTGCCCTCCACTGATTGGATCAAGAGGTAGCCACACCCTCCTAGAGGCAG
chr18:33880505:G:C	AGTCAGAAGTGGTAACATATAGTTATCAACTCTGCTGTGAATTAGCTATTGAGGGGTCTGTTGACCTGGGTGAGCTATCATACCAGGACCCTGCCACCAGTGAGGCTTTTTGGGCCACAGGGCGTGCTTCTTCCGGGTCCCACAGAGCCTGGTATTGACAAGAAGTGGAGTTCTGTGCAGCGAGCGCATTCTCAGTGGTA	AGTCAGAAGTGGTAACATATAGTTATCAACTCTGCTGTGAATTAGCTATTGAGGGGTCTGTTGACCTGGGTGAGCTATCATACCAGGACCCTGCCACCACTGAGGCTTTTTGGGCCACAGGGCGTGCTTCTTCCGGGTCCCACAGAGCCTGGTATTGACAAGAAGTGGAGTTCTGTGCAGCGAGCGCATTCTCAGTGGTA
chr3:128303483:C:T	GGAGCTCCAGCCTGCAGCTGTGCCAGGGCCGGGCATCTCTTCCCTGAGTGGTGGCTGCCCCCATGAGGGCAAAGACTGCACTGGCTCTTCCTGTGCAGGCGAGAGCGGGCTGGGAGCAGGGACACCACGTGGAGGCAGCCCTGGTGGCAACGGGGCTCAGGGGAAGTTTCTGGGCACAAGGAAGCCTGGGGATGGGGGAC	GGAGCTCCAGCCTGCAGCTGTGCCAGGGCCGGGCATCTCTTCCCTGAGTGGTGGCTGCCCCCATGAGGGCAAAGACTGCACTGGCTCTTCCTGTGCAGGTGAGAGCGGGCTGGGAGCAGGGACACCACGTGGAGGCAGCCCTGGTGGCAACGGGGCTCAGGGGAAGTTTCTGGGCACAAGGAAGCCTGGGGATGGGGGAC
chr10:23038225:C:T	AATAACAAAGCAGAATTTGCTGTGCTTCTATCTTCAATTTTATGATGAAGCTAAAATAATTTAAACGGTGTGGTATTTATTGGTCCTTTACTAAGAGAGCGAAACTGAACAGAGTAAGATTGCATAAAAGTCCAAGGAATATGAACTTCCCATTGAGCATGAAAGGATAATTAAAAGAAAATCATTGTGTTATGGATATT	AATAACAAAGCAGAATTTGCTGTGCTTCTATCTTCAATTTTATGATGAAGCTAAAATAATTTAAACGGTGTGGTATTTATTGGTCCTTTACTAAGAGAGTGAAACTGAACAGAGTAAGATTGCATAAAAGTCCAAGGAATATGAACTTCCCATTGAGCATGAAAGGATAATTAAAAGAAAATCATTGTGTTATGGATATT
chr20:11871253:G:C	CCCTGTATCCCGCACATCCACTCTGCCAGTGCAAGTGTTCAATAAATGCTTAATACATTCATTGATGAATGACCCAGAGAGAAAAACTGCAGTTCGTGGGACAAGGACGAAGTGGCCTCTCAGAGATGCGGGAGTGCTGGCTCTCCTCCACCCTCCCCGCCTTCTCCAAGCCCGGGTTCCCGCCCACCCCTCACTCCTGC	CCCTGTATCCCGCACATCCACTCTGCCAGTGCAAGTGTTCAATAAATGCTTAATACATTCATTGATGAATGACCCAGAGAGAAAAACTGCAGTTCGTGGCACAAGGACGAAGTGGCCTCTCAGAGATGCGGGAGTGCTGGCTCTCCTCCACCCTCCCCGCCTTCTCCAAGCCCGGGTTCCCGCCCACCCCTCACTCCTGC
chr13:26964499:A:G	ACATTCCATTTAATGAAGGGGTTACATCTGTTACGAAGCTACTAAGAAGGAGCAAAAGCATAGGGAAAAAAATCTGATCAGAACGCATCAAACTCACATATGCCCCATCTACTACAAACAGATTGTAGTGCTGTGCTGGTTTATTCCGTTGTGCAGAACTGCAAGCTGAGTCACTAAACCAAAGAGAGGAAATAATAGGT	ACATTCCATTTAATGAAGGGGTTACATCTGTTACGAAGCTACTAAGAAGGAGCAAAAGCATAGGGAAAAAAATCTGATCAGAACGCATCAAACTCACATGTGCCCCATCTACTACAAACAGATTGTAGTGCTGTGCTGGTTTATTCCGTTGTGCAGAACTGCAAGCTGAGTCACTAAACCAAAGAGAGGAAATAATAGGT
chr12:118068024:G:T	CTAAGGAACAGGTGTTGCACATGCCTAATGTCCTCCCACTAGCGACGTCTCTCAGCAGCCCAGTGATTCTCATTTGCGGAAACACTTATCTACCAAACTGCAGGCCAACAGATGACACATACTGTAGGTGCTCGATGCTCAATTGTGTTCTAGGCAGAGAGAACAGCATGTGCAAAAGCCCTGGGGTTGAAGACAATATG	CTAAGGAACAGGTGTTGCACATGCCTAATGTCCTCCCACTAGCGACGTCTCTCAGCAGCCCAGTGATTCTCATTTGCGGAAACACTTATCTACCAAACTTCAGGCCAACAGATGACACATACTGTAGGTGCTCGATGCTCAATTGTGTTCTAGGCAGAGAGAACAGCATGTGCAAAAGCCCTGGGGTTGAAGACAATATG
chr10:126696001:A:G	AGGCAGTGCTGACGCCCATCCCTGGGCCTGGTATTGCTTAGAGCTGCAGCTGCAATAAATACTTGTGAAATGAGAGATGCTCAGTCAAAAACAAAGACAACACCAGGCCAAACTGCTGGACTTTTGTGAACAGTAACCAGACACCCAGGAAAAGCAAAGTGCGTGGATCTCACAGATCCTAAGGCAGGTAGATCTCAGGG	AGGCAGTGCTGACGCCCATCCCTGGGCCTGGTATTGCTTAGAGCTGCAGCTGCAATAAATACTTGTGAAATGAGAGATGCTCAGTCAAAAACAAAGACAGCACCAGGCCAAACTGCTGGACTTTTGTGAACAGTAACCAGACACCCAGGAAAAGCAAAGTGCGTGGATCTCACAGATCCTAAGGCAGGTAGATCTCAGGG
chr9:83483691:C:T	GCCTTGATCCCTGTCTCCTTAACTCTGTGGGATTACATGGCTCTGCTTGAGTTTCTACCCCTGGCCTCTGCTTCAGTAATCAAGCTAGGGTAATGGTAACGGTAATGGTCAATTCATACGTTTTCTTCTATCACAATTTCATGCTCCTAGAAGTCTGAACACTCTTGTAAATTTTTTTTTCTGGTCTCTAGTTATGGCCT	GCCTTGATCCCTGTCTCCTTAACTCTGTGGGATTACATGGCTCTGCTTGAGTTTCTACCCCTGGCCTCTGCTTCAGTAATCAAGCTAGGGTAATGGTAATGGTAATGGTCAATTCATACGTTTTCTTCTATCACAATTTCATGCTCCTAGAAGTCTGAACACTCTTGTAAATTTTTTTTTCTGGTCTCTAGTTATGGCCT
chr17:64962592:C:T	CCTTTCCCCGCGTGTTAACTCCGCCCCTCGGTTGTTCGGGAAGTTCTCCCACACACCTAGCCTTCCTTACTGCAGTTCCAACCCCTGCACAGAGTTCAGCCGCGGTTGTTTCTTGGTGGAGGTTGGCAAGGAGCTCTTAAAACCATAGCCCTTTTCTGGCCGCATTTGAAGTCATCTGAAAAGAGGCTTTGTGAAGCTGG	CCTTTCCCCGCGTGTTAACTCCGCCCCTCGGTTGTTCGGGAAGTTCTCCCACACACCTAGCCTTCCTTACTGCAGTTCCAACCCCTGCACAGAGTTCAGTCGCGGTTGTTTCTTGGTGGAGGTTGGCAAGGAGCTCTTAAAACCATAGCCCTTTTCTGGCCGCATTTGAAGTCATCTGAAAAGAGGCTTTGTGAAGCTGG
chr7:20384620:A:C	GGGATATGGCAGGGAACCAAACAAAAAGATCTGCTCTCATGGAGCTTTCGTTCTAATGGAGAGAGACAAGACATTTGACAAATTAAAGAAACAGAATGTATAGCACACCAGACAGCACTAAGTATCTAGCACCTTCTGTAGAGAGAAAGAAACCCAGATGGGTAGTCAAGAATACTGGAGAAGGAGGTATGATCTTAAGT	GGGATATGGCAGGGAACCAAACAAAAAGATCTGCTCTCATGGAGCTTTCGTTCTAATGGAGAGAGACAAGACATTTGACAAATTAAAGAAACAGAATGTCTAGCACACCAGACAGCACTAAGTATCTAGCACCTTCTGTAGAGAGAAAGAAACCCAGATGGGTAGTCAAGAATACTGGAGAAGGAGGTATGATCTTAAGT
chr18:8609504:G:A	CGCGCCTGCGCTTCCTGCCCCTCCTCGTCCGGGATGCTGCTGCCGCTACTGCGGAGTAGCTGCTTCCCTTCCTCCTCTCCCGGCGGCGGCGGCGGCAGCGGCGGAGGAGGAGGAGGAGGGGACCCGGGCGCAGAGAGCCGGCCGGCGGCGCAGTTGCAGCGCGGAGCCCACGGGCCGCCGGGGCCGCTCCAGCGGGCGGA	CGCGCCTGCGCTTCCTGCCCCTCCTCGTCCGGGATGCTGCTGCCGCTACTGCGGAGTAGCTGCTTCCCTTCCTCCTCTCCCGGCGGCGGCGGCGGCAGCAGCGGAGGAGGAGGAGGAGGGGACCCGGGCGCAGAGAGCCGGCCGGCGGCGCAGTTGCAGCGCGGAGCCCACGGGCCGCCGGGGCCGCTCCAGCGGGCGGA
chr1:234127426:G:A	TTTGCCAGCTCATTGGGCCCCTTGTGCTATAGTGTTAAGGAAAACTTACCCTAATTTGTTTTTTACTTATGACCACTACAAGTATTTTAGCTAATTAGTGTCTCTTTTTTGTTCTGGCTACCAGGAAGCTCAACAACTAACATAGTCTGTATTTTGCAACTTCAAAGGTACCTTTCATGCATTTAGAGGACTAAGTTTTG	TTTGCCAGCTCATTGGGCCCCTTGTGCTATAGTGTTAAGGAAAACTTACCCTAATTTGTTTTTTACTTATGACCACTACAAGTATTTTAGCTAATTAGTATCTCTTTTTTGTTCTGGCTACCAGGAAGCTCAACAACTAACATAGTCTGTATTTTGCAACTTCAAAGGTACCTTTCATGCATTTAGAGGACTAAGTTTTG
chr7:96977339:G:T	CAGCCTCCTGAGTAGCTGGGATTGCAGGCACCTGACACCATGCCTGGCTAACTTTTGTATTTTTAGTAGAGACGGGGTTTCACCATGTTGGCCAGGCTGGTCCCGAACTCCTGACCTCAGGTGATCCGCCCGCCTTGGCCTCCCAAAGTGCTGGGATTACAGGTGTGAGCCACTGTGCCTGGCTGGACTGGAAAAATTCT	CAGCCTCCTGAGTAGCTGGGATTGCAGGCACCTGACACCATGCCTGGCTAACTTTTGTATTTTTAGTAGAGACGGGGTTTCACCATGTTGGCCAGGCTGTTCCCGAACTCCTGACCTCAGGTGATCCGCCCGCCTTGGCCTCCCAAAGTGCTGGGATTACAGGTGTGAGCCACTGTGCCTGGCTGGACTGGAAAAATTCT
chr9:117659691:T:C	AACGGACTTATGTTTAAAGTGGTTTTCTTTGATTATTCATTTAAGAAATATGTATTGAATGGCCATCTACTATGTCCTAGGAATTGGGCTGGGCTGTGATTACCCAGTGCTAAATAAGATTGGTAGGGTTCCTGCCTTCTGGGAATTTGAATGTTGGAGAGGAATGATAGAGAGAACCAGGGGTGAAGGGTAAAGTGTCA	AACGGACTTATGTTTAAAGTGGTTTTCTTTGATTATTCATTTAAGAAATATGTATTGAATGGCCATCTACTATGTCCTAGGAATTGGGCTGGGCTGTGACTACCCAGTGCTAAATAAGATTGGTAGGGTTCCTGCCTTCTGGGAATTTGAATGTTGGAGAGGAATGATAGAGAGAACCAGGGGTGAAGGGTAAAGTGTCA
chr12:12221430:A:G	AGACAGGGTTTTTGTTTTTGTTTTGAGACAGGGTCTTACTCTGTCACCCAGGCTAAACTACAATAGCATGATCCTAGCTTGCTGCCCCCTTGAACTCCTAGGCTCAAGCAATCTTTCTGTCTCAGACTACCAAGTAGCTAGGACTACAGGCATGTGCCACCATGCTATGTTGTCTGGCTGGTGTTGAATACCTGGTCTCC	AGACAGGGTTTTTGTTTTTGTTTTGAGACAGGGTCTTACTCTGTCACCCAGGCTAAACTACAATAGCATGATCCTAGCTTGCTGCCCCCTTGAACTCCTGGGCTCAAGCAATCTTTCTGTCTCAGACTACCAAGTAGCTAGGACTACAGGCATGTGCCACCATGCTATGTTGTCTGGCTGGTGTTGAATACCTGGTCTCC
chr12:62996203:C:A	TTCTCCCTAACTTGGCTTAAAAAGAAAAAGCCAAAACCAGAAGTCCCAAAAGCTTGCGTTTAAAGCGGGCTGTGCCGCAGCTTTCCCGCCTGTTTTCTGCGGAATGTAGCACGGCAGCCACCCCGCGTGGGTGGGGCTCGTATGGTTGTGTCCTTGCTGGTTGGGAAAGGAGGTGCCGGAAACTTCAAACCACGGCCAGG	TTCTCCCTAACTTGGCTTAAAAAGAAAAAGCCAAAACCAGAAGTCCCAAAAGCTTGCGTTTAAAGCGGGCTGTGCCGCAGCTTTCCCGCCTGTTTTCTGAGGAATGTAGCACGGCAGCCACCCCGCGTGGGTGGGGCTCGTATGGTTGTGTCCTTGCTGGTTGGGAAAGGAGGTGCCGGAAACTTCAAACCACGGCCAGG
chr3:173538653:G:C	TAAAACTGTGAGTGAGGGAAGACTGCTGTACATACGATATTGCAGAAGGATAACTATTCACTTTATATAGATAATAGGCTTTGGAACCTGTAACTTTTTGAGGCTCAGCTTAATGTTGTTCATTTGTAAAGATAAGAAATAAAAGGAAATTGTTTGTAGTTTAACTTTGCCTTTTGATACTTCATCTATCTTGAATTGAA	TAAAACTGTGAGTGAGGGAAGACTGCTGTACATACGATATTGCAGAAGGATAACTATTCACTTTATATAGATAATAGGCTTTGGAACCTGTAACTTTTTCAGGCTCAGCTTAATGTTGTTCATTTGTAAAGATAAGAAATAAAAGGAAATTGTTTGTAGTTTAACTTTGCCTTTTGATACTTCATCTATCTTGAATTGAA
chr4:129398289:C:T	GTCCTGCCATTTGCCACAATACGGTTAAAGCTTGAGGGCATTATGCTAAGTAAAATAAGCCAGACACAGAAGGAAAAATATTGCATGTTCTCTTTTATGCGTGGAATAAAAAAAAGAGAAGCTCAAGCTCAAATACACAGAGATAGAGAATGAAACAGCAATTACCATGGGTGAGGGGTGGGGAGAATGGAGAGATACAG	GTCCTGCCATTTGCCACAATACGGTTAAAGCTTGAGGGCATTATGCTAAGTAAAATAAGCCAGACACAGAAGGAAAAATATTGCATGTTCTCTTTTATGTGTGGAATAAAAAAAAGAGAAGCTCAAGCTCAAATACACAGAGATAGAGAATGAAACAGCAATTACCATGGGTGAGGGGTGGGGAGAATGGAGAGATACAG
chr8:13514941:T:C	AGTTTGCCCAGCTGCATTCTTCTAGCCAGCAATTTAGGGAACTGAGTCATTCCATTTTGTAGCTTCCCTGTCCCCTCTGGTTTGAGTAGCTGCATACCATCTATGTATTAATGTTGTATTCCTTATCTTTTCCACTAGATATATTCAGTATTTCAGTATAATTTTAGGACAAGTAAATTGGCCCATGACTTTCTACTAAG	AGTTTGCCCAGCTGCATTCTTCTAGCCAGCAATTTAGGGAACTGAGTCATTCCATTTTGTAGCTTCCCTGTCCCCTCTGGTTTGAGTAGCTGCATACCACCTATGTATTAATGTTGTATTCCTTATCTTTTCCACTAGATATATTCAGTATTTCAGTATAATTTTAGGACAAGTAAATTGGCCCATGACTTTCTACTAAG
chr6:168489037:G:A	CCGCCGTCACCTGCCCCTGCTGGGAGGCAGAGGCCCCTGGGTGCTCGGGTTCAGTGCCTGCTCTCCAGAGTCATTGGATTTTATTCTTGGAAAGAAACTGCGGGCGGGGGAGTGGCCGGGAGGCAAGGCGAGCACAAAGGCCTCTCAGCTGCTACTGCTGCCTCAGCTCTGGACTTTTCCCCTCCACCCAGAGGGCAGAT	CCGCCGTCACCTGCCCCTGCTGGGAGGCAGAGGCCCCTGGGTGCTCGGGTTCAGTGCCTGCTCTCCAGAGTCATTGGATTTTATTCTTGGAAAGAAACTACGGGCGGGGGAGTGGCCGGGAGGCAAGGCGAGCACAAAGGCCTCTCAGCTGCTACTGCTGCCTCAGCTCTGGACTTTTCCCCTCCACCCAGAGGGCAGAT
chr22:45100355:C:G	TGCCCTCACCCAACCTTGGGTGACCCTGGAGTGGGCTCTGAGTCTCAAGTGTCTTCTCAGAGTTCAGGGAGGCCTCAGGGGGACTCTGCCTGAGCAACCCCCGCCCCACCAGATTTCACTCAGCAGCCTGGCAGATTGCAGAGAAATGCCAGCCCCTCCCCGCGGCACCTGCAGGGCTCCAGGTCTCCCAGCCCTTAGGC	TGCCCTCACCCAACCTTGGGTGACCCTGGAGTGGGCTCTGAGTCTCAAGTGTCTTCTCAGAGTTCAGGGAGGCCTCAGGGGGACTCTGCCTGAGCAACCGCCGCCCCACCAGATTTCACTCAGCAGCCTGGCAGATTGCAGAGAAATGCCAGCCCCTCCCCGCGGCACCTGCAGGGCTCCAGGTCTCCCAGCCCTTAGGC
chr2:103399941:C:T	TCAGAAGTGACTTCTGATGCTGTTGATTCTCTTTTTATGGAGAAACAAACAAAAAACTAAGGGGGTTGGTTAAGTGACTTCCTTCTAAAGAAGACACAGCAAATAGTTGTCAGGTCAGTGAGGACAACTCAAGGCTACCAGCAGACATTTCCACCACATTCCTTTAGCTCCATCCCTAGAAGAGCCAAGTCTGTAAAAGA	TCAGAAGTGACTTCTGATGCTGTTGATTCTCTTTTTATGGAGAAACAAACAAAAAACTAAGGGGGTTGGTTAAGTGACTTCCTTCTAAAGAAGACACAGTAAATAGTTGTCAGGTCAGTGAGGACAACTCAAGGCTACCAGCAGACATTTCCACCACATTCCTTTAGCTCCATCCCTAGAAGAGCCAAGTCTGTAAAAGA
chr12:101905767:A:T	CCACATGAAATTAATATTTCTTATAGGTCTCTCTATGCAAATTTATTCAGAGGCAAAAACAACCCAACATTTATTATAGATATTTTTAGAAACATTTCTATGTAGGGACTACTTGATAGCAGGATGATGTAAAAACATTTTTGTAGAGCAAGAATATCCTATCATGTCCCCTGAGTGGCAGAAGGAATATGTCAATCCAA	CCACATGAAATTAATATTTCTTATAGGTCTCTCTATGCAAATTTATTCAGAGGCAAAAACAACCCAACATTTATTATAGATATTTTTAGAAACATTTCTTTGTAGGGACTACTTGATAGCAGGATGATGTAAAAACATTTTTGTAGAGCAAGAATATCCTATCATGTCCCCTGAGTGGCAGAAGGAATATGTCAATCCAA
chr10:85711940:A:G	TGAGGCAGGAATTATTATAAACACAGTTGGATTGACTCAGAGTCCACAGTTTTAGCTGCCATACTAGACTGCTCCTAGACCCCTAAGCTGAGCAATCCCATGGATCTAGGAACTATGGAAGAGCAGTCCACACTTCTAAAAGTCTTTGCTTGTTCTTTATTTACAGTGACATTGTAATGAAGTCAAAAGAGTGTAAGTTT	TGAGGCAGGAATTATTATAAACACAGTTGGATTGACTCAGAGTCCACAGTTTTAGCTGCCATACTAGACTGCTCCTAGACCCCTAAGCTGAGCAATCCCGTGGATCTAGGAACTATGGAAGAGCAGTCCACACTTCTAAAAGTCTTTGCTTGTTCTTTATTTACAGTGACATTGTAATGAAGTCAAAAGAGTGTAAGTTT
chr2:124314812:C:A	ATATCCATCACCTCCAAAAGTTTCCTCTAATCTGCTTTACTTATTATTTTGTCTACCCTCTTAGCAAAATTTTAATTATATAATACTGTATTTTTAACTCTGATCACTATGCTCTACTTTCTTTTATGTATTATCAATCGTATATTTTTTAATTTTTATTTTGCAGAGATGGGGTCTCACTATGTTGCCCAGGCTGGTCT	ATATCCATCACCTCCAAAAGTTTCCTCTAATCTGCTTTACTTATTATTTTGTCTACCCTCTTAGCAAAATTTTAATTATATAATACTGTATTTTTAACTATGATCACTATGCTCTACTTTCTTTTATGTATTATCAATCGTATATTTTTTAATTTTTATTTTGCAGAGATGGGGTCTCACTATGTTGCCCAGGCTGGTCT
chr3:189133601:A:T	CAGACTCTTGTAGCTCGGAAGGTTCAAGGTTGAAAAAGTCCCACCCACCTTTTTCAGTGAAGTTGATATCCCTGGGTGTGTCCTTCTAGTGTGTTTCAGAGTCTTCCTCCCATGGAACATGTAATTTCACCCTTTTCAAGTCATTGTCTTAGTCCTGTGTATTGATTAGGGTCCTTAAATGTAACAAGCTAAGACTGTGT	CAGACTCTTGTAGCTCGGAAGGTTCAAGGTTGAAAAAGTCCCACCCACCTTTTTCAGTGAAGTTGATATCCCTGGGTGTGTCCTTCTAGTGTGTTTCAGTGTCTTCCTCCCATGGAACATGTAATTTCACCCTTTTCAAGTCATTGTCTTAGTCCTGTGTATTGATTAGGGTCCTTAAATGTAACAAGCTAAGACTGTGT
chr2:183320979:C:T	TAACATATTATACTAGTTCTTTCAGAGTGTGGTCCCTGGATCAGTAGCATCCACTTTACCAGGGAACTTATCAGCCATGCAAACAATCGGCCCCCCTTCCCAAGCCTACTGAAGTAGAAACTGTTGGGGGTGGTGGTGCTAGGGGCAGCAATACGGATCTTAACAAGACCTTCTAGAGACTCCAATGCACACTAGTTTCA	TAACATATTATACTAGTTCTTTCAGAGTGTGGTCCCTGGATCAGTAGCATCCACTTTACCAGGGAACTTATCAGCCATGCAAACAATCGGCCCCCCTTCTCAAGCCTACTGAAGTAGAAACTGTTGGGGGTGGTGGTGCTAGGGGCAGCAATACGGATCTTAACAAGACCTTCTAGAGACTCCAATGCACACTAGTTTCA
chr1:77747738:G:T	GGGCCGGCTGCTGCCTTGCGTTCGCCACGCTGTCCTCCCTCCTCCGCTCCCTGCGCCCCACCCCTGGCGGCCGCGCTGCCTGGCAGCCCGGGAAGCCGCGGCACAGCTGCTCGGCGCCTGCAGCTCCGGCTCGGGGGCTGGAACCGAAGCGGGGGCGGCGGGAGCGCGGAGACCACAGCCCCCGGGGAGAGGCGGAGGGG	GGGCCGGCTGCTGCCTTGCGTTCGCCACGCTGTCCTCCCTCCTCCGCTCCCTGCGCCCCACCCCTGGCGGCCGCGCTGCCTGGCAGCCCGGGAAGCCGCTGCACAGCTGCTCGGCGCCTGCAGCTCCGGCTCGGGGGCTGGAACCGAAGCGGGGGCGGCGGGAGCGCGGAGACCACAGCCCCCGGGGAGAGGCGGAGGGG
chr9:85559944:T:C	AAACATTTTCCTCTATGGATATACAAGTCAAGATAAGAAGAAGCTCACATAGAGCATACTTAGTTATAGAATTTCAGCTATTTGCTCCACCTTGAACCCTTCTTTGTTTTGTCATATATCAAAAGCATTGTAACAGGCAGAAGAGTTAGTTTACTTCCTACAAATGTATTGTGAATGCTTGACAATGAGAAATTAATTAG	AAACATTTTCCTCTATGGATATACAAGTCAAGATAAGAAGAAGCTCACATAGAGCATACTTAGTTATAGAATTTCAGCTATTTGCTCCACCTTGAACCCCTCTTTGTTTTGTCATATATCAAAAGCATTGTAACAGGCAGAAGAGTTAGTTTACTTCCTACAAATGTATTGTGAATGCTTGACAATGAGAAATTAATTAG
chr14:55034952:T:C	CGCCGTCCCGCCTGCCCAACCCCCGCTCCTCCCTCCGCTTCTCTGCCTCGGGCCAGGCCGAGGCCAGTCCCTGCCAGCCGCGCCGGGACCTGGACGGCGTGGCCCCGAGGCCCTCGGAATCCACCCCCTCCGGGTGTCCCCCCACTACCGCCCCCCACCTACTTACCTCCGCCGGCCGCTTTGGGATTTTGCCCACTGTG	CGCCGTCCCGCCTGCCCAACCCCCGCTCCTCCCTCCGCTTCTCTGCCTCGGGCCAGGCCGAGGCCAGTCCCTGCCAGCCGCGCCGGGACCTGGACGGCGCGGCCCCGAGGCCCTCGGAATCCACCCCCTCCGGGTGTCCCCCCACTACCGCCCCCCACCTACTTACCTCCGCCGGCCGCTTTGGGATTTTGCCCACTGTG
chr1:239210950:C:G	ATTCTAAGTTTCTCTCTGGAGGATTTAATTCAGCCTCACTAACAATCAAAGAAAATAATTAATATTCATGTAAAACACCATTGTTTCCTTCTATCAGATCATAAAATGTTATAAAGAGTAGTTGTTTTAAGATTGTATACATGCAGCAACTTCTTATCCTTCCAAAGAAGTTAGGACAGATTTGTGAGAAAGAAAGCAAA	ATTCTAAGTTTCTCTCTGGAGGATTTAATTCAGCCTCACTAACAATCAAAGAAAATAATTAATATTCATGTAAAACACCATTGTTTCCTTCTATCAGATGATAAAATGTTATAAAGAGTAGTTGTTTTAAGATTGTATACATGCAGCAACTTCTTATCCTTCCAAAGAAGTTAGGACAGATTTGTGAGAAAGAAAGCAAA
chr4:70517952:T:C	CTTCAGACCTGTAAGGATTCGCCACTGATAACTCAGATGCCTTCTACTGGTTAACAACTGCATACAAAAGGAGTTAGCATGGCATTCACATTAACACAATTGGTTATTGCTTTTACAACAGCATTTTCTTTAGAAAAACTTTATGTCCTTTTTTTTTTTTTTTTTTGAGACCAAGTTTTGCTCTTGTTGTCCAAGCTGGA	CTTCAGACCTGTAAGGATTCGCCACTGATAACTCAGATGCCTTCTACTGGTTAACAACTGCATACAAAAGGAGTTAGCATGGCATTCACATTAACACAACTGGTTATTGCTTTTACAACAGCATTTTCTTTAGAAAAACTTTATGTCCTTTTTTTTTTTTTTTTTTGAGACCAAGTTTTGCTCTTGTTGTCCAAGCTGGA
chr1:181108235:C:T	TCAAGTGCTCCTATTCACTGAATCAACGGGTTTAGTGGCTTTAGGGAAGCCCCAGACATCCTAGAACAGAGAAGCCTTCCTCAGTTTTGTGTTTCAAACCAGATTTTAAAAAGTCCATAGCAAGCTAATAGTCAATAATTTTGAGAGCCTGGTTAATAAGAGGGATATATTTTTTCTACTTTCCAAGAAGATCCCTTCTG	TCAAGTGCTCCTATTCACTGAATCAACGGGTTTAGTGGCTTTAGGGAAGCCCCAGACATCCTAGAACAGAGAAGCCTTCCTCAGTTTTGTGTTTCAAACTAGATTTTAAAAAGTCCATAGCAAGCTAATAGTCAATAATTTTGAGAGCCTGGTTAATAAGAGGGATATATTTTTTCTACTTTCCAAGAAGATCCCTTCTG
chr7:48365449:C:G	AATGGCGGATACAGGGAATAACTCTTGCCCCTAGAGCTGGGGCAGAGAACCCAAGGAAGAAACAGAACTACAAGTGACTTCCCCATCCAGGCTTGAAATCCAGACCCTACTGAAGTTAGCACAACCATGGCCCTTAGTATGGCAGAGAAAATCACTGAGGTGAGTGGTAATTGCCATGAATCTGCACTCTAGGGTATCTG	AATGGCGGATACAGGGAATAACTCTTGCCCCTAGAGCTGGGGCAGAGAACCCAAGGAAGAAACAGAACTACAAGTGACTTCCCCATCCAGGCTTGAAATGCAGACCCTACTGAAGTTAGCACAACCATGGCCCTTAGTATGGCAGAGAAAATCACTGAGGTGAGTGGTAATTGCCATGAATCTGCACTCTAGGGTATCTG
chr1:192795419:C:T	ACTTGAGAAGTAAAGTTAACCATTCATCCATCACTTTGGGTATGGGCTTTCCATTCCCCAGGATAGCCCCTTCTTAATTTCCACTACATTGGAAATCCCCTTTCAATGGCCCAGAATATTCATAGGCATGCCTTCCACTCTGACAGGAGATACAGGTGTTTGTCATCCTGGTGGCAAGTGGTGAAGCAGCAGGGAAAACT	ACTTGAGAAGTAAAGTTAACCATTCATCCATCACTTTGGGTATGGGCTTTCCATTCCCCAGGATAGCCCCTTCTTAATTTCCACTACATTGGAAATCCCTTTTCAATGGCCCAGAATATTCATAGGCATGCCTTCCACTCTGACAGGAGATACAGGTGTTTGTCATCCTGGTGGCAAGTGGTGAAGCAGCAGGGAAAACT
chr17:14564689:A:T	GCACCCCTGAAAAAAACTCAAACAAATGCAAATAAAATGACAGGGTATGGCTGAATGATTTTATGTGCTTAGCCATCCATGGCCTTGCTACTCAAAGTGAGACCCATGTTCCAGCAGCATCTACATCACCTGGGAGCTTGCTGGAAATGCAGAATCTCAGCTCTCCTCCAGACTGACTGAATCAGGATCTAAATTTACAA	GCACCCCTGAAAAAAACTCAAACAAATGCAAATAAAATGACAGGGTATGGCTGAATGATTTTATGTGCTTAGCCATCCATGGCCTTGCTACTCAAAGTGTGACCCATGTTCCAGCAGCATCTACATCACCTGGGAGCTTGCTGGAAATGCAGAATCTCAGCTCTCCTCCAGACTGACTGAATCAGGATCTAAATTTACAA
chr17:7609388:A:G	TGGGTAGCCGGGAGGGCAGTGAGGTGGGTATTTGGATCTGTGGGAGGCCTGCGTCGGGGGCTGGGCTTGGAGGGAGCCTGGTTACTGTCAGCTCTCAGGAGAGAGCTGCAGATTAGGTGCTGCGAGTCGCTGAGGGGAAGGCAGGGCAGGGTGCCTCCCTCCCCCAGAGGGACTGCGCATCCGAGATGGGAGGCAAGGGG	TGGGTAGCCGGGAGGGCAGTGAGGTGGGTATTTGGATCTGTGGGAGGCCTGCGTCGGGGGCTGGGCTTGGAGGGAGCCTGGTTACTGTCAGCTCTCAGGGGAGAGCTGCAGATTAGGTGCTGCGAGTCGCTGAGGGGAAGGCAGGGCAGGGTGCCTCCCTCCCCCAGAGGGACTGCGCATCCGAGATGGGAGGCAAGGGG
chr5:16664240:G:C	GCTAGGGGAAGCTCAACGGTACTTTGTCAGCTGTGATGCTGCTCTACAGTGATGGGGGATGCTACCACTGGGGAAACTGAAGGGCACGCAGGCCTCCCTGTACGTTCTGTTGCAACTTTCTCTGAGTCTGTAATTATTTCTAAATAAAAGGCTAAAACAAAACCACAACTATGCCATGTAAAGGCTCACATGTAAATCTA	GCTAGGGGAAGCTCAACGGTACTTTGTCAGCTGTGATGCTGCTCTACAGTGATGGGGGATGCTACCACTGGGGAAACTGAAGGGCACGCAGGCCTCCCTCTACGTTCTGTTGCAACTTTCTCTGAGTCTGTAATTATTTCTAAATAAAAGGCTAAAACAAAACCACAACTATGCCATGTAAAGGCTCACATGTAAATCTA
chr9:118161597:A:C	CAGGAAGAGCATATCTGGATGTGTGGGGCACATCACTGCAGATGCTATTACTTTCTTTTCCTGGAACAGTCAGAGGTAGAGAAACACTGCAAAACTGATACAGAACAACTGGGGGATGCATAGCAGCACAGCAGTTTAGGAAACCACCATTGGATTTGGCCAGGACTGGGTGTGGATCTTGGTTTTGTCCCTTTCTGGAT	CAGGAAGAGCATATCTGGATGTGTGGGGCACATCACTGCAGATGCTATTACTTTCTTTTCCTGGAACAGTCAGAGGTAGAGAAACACTGCAAAACTGATCCAGAACAACTGGGGGATGCATAGCAGCACAGCAGTTTAGGAAACCACCATTGGATTTGGCCAGGACTGGGTGTGGATCTTGGTTTTGTCCCTTTCTGGAT
chr13:57450516:G:T	CTTCTCTTAGCATAATAAAGAAAATAGTGCAGAAAAGAAATTATCATAAAGAAACCATATTTCTATAAAGGAGGATCTACATTAGACTTATATTTTCCAGATCCCTGAATATTTCATGCTTTAAGGATAACTCATTTTTAAAAATCTTGTTTCAGGAAATGAGGCTAGCTTGGGTAATTTTTCCCTTTATCCATACAATG	CTTCTCTTAGCATAATAAAGAAAATAGTGCAGAAAAGAAATTATCATAAAGAAACCATATTTCTATAAAGGAGGATCTACATTAGACTTATATTTTCCATATCCCTGAATATTTCATGCTTTAAGGATAACTCATTTTTAAAAATCTTGTTTCAGGAAATGAGGCTAGCTTGGGTAATTTTTCCCTTTATCCATACAATG
chr10:33901538:A:C	CCTAGATTCAAGGGTGAGGGACATAAATCCCAACTCTCAATAGAAGAAATGTGAAAGAATTTATGACCATCTTTAATTCACCACACACACGCCATCCCAAAGTTCAATAAATATTCTATGAGAAAAACAGGCCGCACTTTTGGGTCTCCTTAAGACTCCGACATGTCATTTCAGCCTTTCACAATCATTGAAAGCCTTGT	CCTAGATTCAAGGGTGAGGGACATAAATCCCAACTCTCAATAGAAGAAATGTGAAAGAATTTATGACCATCTTTAATTCACCACACACACGCCATCCCACAGTTCAATAAATATTCTATGAGAAAAACAGGCCGCACTTTTGGGTCTCCTTAAGACTCCGACATGTCATTTCAGCCTTTCACAATCATTGAAAGCCTTGT
chr18:31747698:A:T	CACACATATGTATGTGAAATCTTCAAGGACCCCAAAATTAAAATTTAAATAAATGCTAAAATGAAACCAGATTAGTGAGCTATAACAGAAAACTAGAGCAGAGGCCTATCTGAGAGCAATTTCCTATACCAGGAACCATAACATCTGAGGACTGGAGGGAGTAGGGAGAAGCAGTGAAGTCTTGGATTCTAGTAAATTTG	CACACATATGTATGTGAAATCTTCAAGGACCCCAAAATTAAAATTTAAATAAATGCTAAAATGAAACCAGATTAGTGAGCTATAACAGAAAACTAGAGCTGAGGCCTATCTGAGAGCAATTTCCTATACCAGGAACCATAACATCTGAGGACTGGAGGGAGTAGGGAGAAGCAGTGAAGTCTTGGATTCTAGTAAATTTG
chr18:5975990:T:C	CATACCCTTATTATCCAGAATTCATAAACGAATATCTGCAGTTTTCTAATTTTAGCTATTGGTCTTCCCTCATCACAAGCAGTCTCTTAACCAATTTTATATAAATATGGGAGATGAAGCACACAAGAGTCAGAGATTGTCCACTGCTTAGTGGGCTATCGAGAGGGTTAGAAGTTGAATGAAGAGCCTTGGATGCCCCA	CATACCCTTATTATCCAGAATTCATAAACGAATATCTGCAGTTTTCTAATTTTAGCTATTGGTCTTCCCTCATCACAAGCAGTCTCTTAACCAATTTTACATAAATATGGGAGATGAAGCACACAAGAGTCAGAGATTGTCCACTGCTTAGTGGGCTATCGAGAGGGTTAGAAGTTGAATGAAGAGCCTTGGATGCCCCA
chr2:231543544:A:G	CTGCAGTACAGTGGTGCAATTGCAGCTCACTGCAGTCTCAACCTCCTAGGCTCAAAGGATCTTCCCTCCTCAGCCTCCTGAGTAGCTGGGACTACAGGCATGCACCACCATGCCTGTGACCCATAAAGTTCTTAAGCCAATGTAACTTACTCAATTATGTTGGTGTGTCACTAAAAGAATAAAAGAGATGAAAGAAAAAA	CTGCAGTACAGTGGTGCAATTGCAGCTCACTGCAGTCTCAACCTCCTAGGCTCAAAGGATCTTCCCTCCTCAGCCTCCTGAGTAGCTGGGACTACAGGCGTGCACCACCATGCCTGTGACCCATAAAGTTCTTAAGCCAATGTAACTTACTCAATTATGTTGGTGTGTCACTAAAAGAATAAAAGAGATGAAAGAAAAAA
chr4:117524770:C:G	ACCATGAGACATAGTGCTTCACATTCATCCCTCTCCTTTCCAAAGGCAGAGGAGTCTCAGCACATGGTCACCACCATCACAGCCCACAGACAGTCCTGACAGATGACTGTCATTGTTCCTTTAAGGCCCAAGGTCTCTTCAGTCAATTTGTATTTAATGCTGCCTGTGCTGGTACTCACCATTCAGGGCAACAGACTCCA	ACCATGAGACATAGTGCTTCACATTCATCCCTCTCCTTTCCAAAGGCAGAGGAGTCTCAGCACATGGTCACCACCATCACAGCCCACAGACAGTCCTGAGAGATGACTGTCATTGTTCCTTTAAGGCCCAAGGTCTCTTCAGTCAATTTGTATTTAATGCTGCCTGTGCTGGTACTCACCATTCAGGGCAACAGACTCCA
chr12:127063732:G:A	AACACGTTTAGACCCTGCCACAGATTTGCTATCACTTGTCTCTGCATAGCTGAATGGAAGCTGCTGGGCCAGGCATGGAGTAGAATCCCAGCACTTTGCGTGGCCGAGGCAGGAGGATTTCTTGAGCTCAGGAGTTCAAGACCAGCCTGGGCACAATAGTAAGACCTTGTTTCTGAAGAAAGTTAAAAAGGAAACTGCTC	AACACGTTTAGACCCTGCCACAGATTTGCTATCACTTGTCTCTGCATAGCTGAATGGAAGCTGCTGGGCCAGGCATGGAGTAGAATCCCAGCACTTTGCATGGCCGAGGCAGGAGGATTTCTTGAGCTCAGGAGTTCAAGACCAGCCTGGGCACAATAGTAAGACCTTGTTTCTGAAGAAAGTTAAAAAGGAAACTGCTC
chr3:4873959:T:G	ATCCCTCGTAGCCCAGCTTTTCATTATTAGATATTAAGGGAGGCACTGGGGGAGACTCTGTGTGGTGGTGATTGATAAATTTCTGGACCAGAAAATCCTTTTGCTATCTTTGCATTGAAGGCCTCCTGTGAAATGGAGAATGAGGCTTTATCCCTAGGATGGGAGCACATGGCCCATGTGGCCTGCACAAAGTATGACCT	ATCCCTCGTAGCCCAGCTTTTCATTATTAGATATTAAGGGAGGCACTGGGGGAGACTCTGTGTGGTGGTGATTGATAAATTTCTGGACCAGAAAATCCTGTTGCTATCTTTGCATTGAAGGCCTCCTGTGAAATGGAGAATGAGGCTTTATCCCTAGGATGGGAGCACATGGCCCATGTGGCCTGCACAAAGTATGACCT
chr13:78467280:A:G	AACTATTCAACTATGCTGTTACGGTGGAAGGCAAGCTTAATCGATACATAAGCAAATGGGTCTGACTGCATTCCAATAGGATTTTATTTACAAAAACAGACCAGCAGGCTGGATTTGGCCCTCTGGCCATAGTTTGTTGACCCCTGGTCTAGGTTAATGGCCATGCTAACCAGAAACCTCTTAACTGAGCTTCCTCTCTC	AACTATTCAACTATGCTGTTACGGTGGAAGGCAAGCTTAATCGATACATAAGCAAATGGGTCTGACTGCATTCCAATAGGATTTTATTTACAAAAACAGGCCAGCAGGCTGGATTTGGCCCTCTGGCCATAGTTTGTTGACCCCTGGTCTAGGTTAATGGCCATGCTAACCAGAAACCTCTTAACTGAGCTTCCTCTCTC
chr5:110867842:C:T	TTTTTTTTTTTTTTTTATGGAGATGGAGTCTTACTCTGTTGCCCAGGCTGGAGTGCAACGGTGCGAGGCTCACTGCAACCTCCGCCTCCCGGGTCCAAGCAGTTCTCCTGTCTCAGCCTTCCGAGTAGCTGGGATTACAGGCACGTGCCACCACACCTGGCAAATTTTTGTATTTTTGGTAGAAACAGGGTTTCACCATA	TTTTTTTTTTTTTTTTATGGAGATGGAGTCTTACTCTGTTGCCCAGGCTGGAGTGCAACGGTGCGAGGCTCACTGCAACCTCCGCCTCCCGGGTCCAAGTAGTTCTCCTGTCTCAGCCTTCCGAGTAGCTGGGATTACAGGCACGTGCCACCACACCTGGCAAATTTTTGTATTTTTGGTAGAAACAGGGTTTCACCATA
chr4:31303866:T:C	CCAGGCGATGACTCTGAGAAGGTGATATTTGTACAAAGTTCTGATGACATATGGGGTTAAAGCCTAGAGGGGTCAAAGATTGAACTTGGAAAAAGATTGTACAAGGTTTCTTAAAATATTTTTATTTTTACTCTTTAATTTGAAATTGAGTTACAGGGAAGTGACATATAAGATGAGTCTTGAAGAAAAGAGTTAAAAAT	CCAGGCGATGACTCTGAGAAGGTGATATTTGTACAAAGTTCTGATGACATATGGGGTTAAAGCCTAGAGGGGTCAAAGATTGAACTTGGAAAAAGATTGCACAAGGTTTCTTAAAATATTTTTATTTTTACTCTTTAATTTGAAATTGAGTTACAGGGAAGTGACATATAAGATGAGTCTTGAAGAAAAGAGTTAAAAAT
chr16:78718027:G:A	ATTTATTCATTCTTCTCCCTCACAGTTTTGGCTCGCACATGCTTCCTTTTTAGCTCATGGCCGTGCAGTTCAACTCAACCTCATGGCATCTTTTTATCAGCTGTCCCTGCTGCAACAGGCTTAGAGTTGGTTTCCCAATTCCCTAGCGCAGAAATCCACTGGCATGAGTCATCTTTCCCATTGGTAGATTGCAGAGCAAA	ATTTATTCATTCTTCTCCCTCACAGTTTTGGCTCGCACATGCTTCCTTTTTAGCTCATGGCCGTGCAGTTCAACTCAACCTCATGGCATCTTTTTATCAACTGTCCCTGCTGCAACAGGCTTAGAGTTGGTTTCCCAATTCCCTAGCGCAGAAATCCACTGGCATGAGTCATCTTTCCCATTGGTAGATTGCAGAGCAAA
chr1:14209826:A:G	TGTCTTCTTGATGTGTCTGCTGGTATTAAATTTTCCTAGATTTCTTTGGTCTGAAAATTTCTTTATTTCACCTACATTATTGAAGGATATTTTCAATGCATATAGAGTTCCACATGGCAATTATTCTCTTTGAGCACTTTGAAGGTCTCATTCACTGACTTCTGGTTTCCCTAGTTGGCGTTGAAGTCAGATGTGGGTCT	TGTCTTCTTGATGTGTCTGCTGGTATTAAATTTTCCTAGATTTCTTTGGTCTGAAAATTTCTTTATTTCACCTACATTATTGAAGGATATTTTCAATGCGTATAGAGTTCCACATGGCAATTATTCTCTTTGAGCACTTTGAAGGTCTCATTCACTGACTTCTGGTTTCCCTAGTTGGCGTTGAAGTCAGATGTGGGTCT
chr14:65346054:A:G	GCTCCCAGCACCCGGAGGCCCGGCCCCCTCTGCTGCCCTCACCTGTCCCTCCTGCCTGGGCGCTGGGTGGCCCGAGGAGAGCGCAGCCAAGTTCCCCAGAAGAGGGATATGAGCGGCCACAAGGCTGAGAAGCCGGACAAAAAAAGGCAGAGAGCAGCGCTGCGGTCGGACGGGCTAGAGGCGCAATCCCCTTCGCTCCC	GCTCCCAGCACCCGGAGGCCCGGCCCCCTCTGCTGCCCTCACCTGTCCCTCCTGCCTGGGCGCTGGGTGGCCCGAGGAGAGCGCAGCCAAGTTCCCCAGGAGAGGGATATGAGCGGCCACAAGGCTGAGAAGCCGGACAAAAAAAGGCAGAGAGCAGCGCTGCGGTCGGACGGGCTAGAGGCGCAATCCCCTTCGCTCCC
chr10:8141137:G:A	GATCATCCCACCTTAGCCTCCTGAGTAGTTGAGACTATAGGTGTCTGCCACCATGCCCAGCTAATTAAAATAAATTTTTTTTAGAGACTGGGTCTTCCTGTGTTGCTCAAGCTGGTCTTGAACTCCTGGCCTTAAGTGATCCTCCTGCCTTGGCCTCCCAAAGTGCTGGGATTACAGGTGTGAAACCACCACACCAGGCC	GATCATCCCACCTTAGCCTCCTGAGTAGTTGAGACTATAGGTGTCTGCCACCATGCCCAGCTAATTAAAATAAATTTTTTTTAGAGACTGGGTCTTCCTATGTTGCTCAAGCTGGTCTTGAACTCCTGGCCTTAAGTGATCCTCCTGCCTTGGCCTCCCAAAGTGCTGGGATTACAGGTGTGAAACCACCACACCAGGCC
chr5:141464894:C:T	CAGAGGTTGCAGTGAGCCGAGATGACACCACTGTACTCCAGCCTGGGTAACGAAGTGAGACCCTGTCTCAAAAACAAAACAAACAAACAAAAAAAGCACCGGGCGCGGTGGCTCGTGCCTGTAATCTCAGCACTTTGGGAGGCCAAGGAGGGCAGATCACAAGATCAGGAGTTCAAGACCAGCCTGGCCAACATTTGAAA	CAGAGGTTGCAGTGAGCCGAGATGACACCACTGTACTCCAGCCTGGGTAACGAAGTGAGACCCTGTCTCAAAAACAAAACAAACAAACAAAAAAAGCACTGGGCGCGGTGGCTCGTGCCTGTAATCTCAGCACTTTGGGAGGCCAAGGAGGGCAGATCACAAGATCAGGAGTTCAAGACCAGCCTGGCCAACATTTGAAA
chr6:69128896:G:T	AGAACCTGGTGGGAAGGGATTAGATTATGGGGGCATAAATCCCCCTTGCTGTTCTCATAATAGTGAGCATGTTCTCATGAAATCTCATTTAAAATTGTGGGGCACTTCTTCTCTTTCTTCCCCCTGCTCCACCATGGTAAGATGTGCTTGCTTCCCCTTCACCTTCTGCTATGATGTAAGTTTCCTGAGGCCTCCCAGCC	AGAACCTGGTGGGAAGGGATTAGATTATGGGGGCATAAATCCCCCTTGCTGTTCTCATAATAGTGAGCATGTTCTCATGAAATCTCATTTAAAATTGTGTGGCACTTCTTCTCTTTCTTCCCCCTGCTCCACCATGGTAAGATGTGCTTGCTTCCCCTTCACCTTCTGCTATGATGTAAGTTTCCTGAGGCCTCCCAGCC
chr18:50711776:A:C	GGGTTGTTTAATCACCTCTAGAAGACTTCAAAGCAAATGTGAGTCACTGTGTTCTTTCTTCATTCATTTAAAAATATTTATTTTGTGCTAAGTTCTAGAACTACAGTTTCCAGTACAGTAACCACAAGCCACATTGGTCTATTTAAATTTAAAAGTATTGAAATAAAATAAAATTTAAAATTCAGTTTGTCAGTCACAAT	GGGTTGTTTAATCACCTCTAGAAGACTTCAAAGCAAATGTGAGTCACTGTGTTCTTTCTTCATTCATTTAAAAATATTTATTTTGTGCTAAGTTCTAGACCTACAGTTTCCAGTACAGTAACCACAAGCCACATTGGTCTATTTAAATTTAAAAGTATTGAAATAAAATAAAATTTAAAATTCAGTTTGTCAGTCACAAT
chr9:36952466:A:T	GCTGGGATTACAGGCACATGCCACCATGCCTAGCTAATTTTTTGCATTTTAGTAGAGACGGGGTTTCAATATGTTCAATGGTATGTTTAGACCATTCACATTCAAAGTGATTATTGATATAATTGGATTCATATCTACTACGTTTGTAACTTTTCTACTTGTTGAACTTGTTCTTTGTTTCTTTACGTCTCCTCTTCTTC	GCTGGGATTACAGGCACATGCCACCATGCCTAGCTAATTTTTTGCATTTTAGTAGAGACGGGGTTTCAATATGTTCAATGGTATGTTTAGACCATTCACTTTCAAAGTGATTATTGATATAATTGGATTCATATCTACTACGTTTGTAACTTTTCTACTTGTTGAACTTGTTCTTTGTTTCTTTACGTCTCCTCTTCTTC
chr2:238189371:A:G	TTTAACGTTGTAATCAAGGCCAATCATTTTCATGTCAATTTTTTAAAAACCCCATCGCAGGGAAAACAGGGCTCTGCACACAGGAAATACTCAGAAGCCATGTTTCTACTTAATGGTAAAATAAGGACCAACAATTCTTGTGTTACCAACCTCACCAGGTTTTCAGGTCAAAGGAAATATACCACTGACGTCTTTGCAAA	TTTAACGTTGTAATCAAGGCCAATCATTTTCATGTCAATTTTTTAAAAACCCCATCGCAGGGAAAACAGGGCTCTGCACACAGGAAATACTCAGAAGCCGTGTTTCTACTTAATGGTAAAATAAGGACCAACAATTCTTGTGTTACCAACCTCACCAGGTTTTCAGGTCAAAGGAAATATACCACTGACGTCTTTGCAAA
chr8:53322322:G:C	ATTATTTTTCTCTCCTTACCTCTAGTATTCCCCTGAGGTCACATTCAGTTAAAAACATCCTGCCCTTCTCCCTACAAAAAGGTTCCATAGAATCAGAACGCAGAGGCGCTGCAACTTGCTAACTTTGCTCTGTGTTATTTACCAACCGCACAAAGAAAATGCTGTCTATTCAGAACTCATTTCAAAACTCTTTTCACTGA	ATTATTTTTCTCTCCTTACCTCTAGTATTCCCCTGAGGTCACATTCAGTTAAAAACATCCTGCCCTTCTCCCTACAAAAAGGTTCCATAGAATCAGAACCCAGAGGCGCTGCAACTTGCTAACTTTGCTCTGTGTTATTTACCAACCGCACAAAGAAAATGCTGTCTATTCAGAACTCATTTCAAAACTCTTTTCACTGA
chr13:75101810:C:T	ATTTATTCATTTAAGTCTCACAATTTAAGATGTAGGTATTAGTATTATGTCAACACTACATGGTTCCAAGTTTATAATTTCTAATGATAATAACTAACACTTACCAGTTGCTTACAATGTGCTAGTTATGGTGATGATTGCTTAATATAAATTATTTCATTTATCTTTTTGATGAATGTGTCCATTTGTTAACTCAGAAA	ATTTATTCATTTAAGTCTCACAATTTAAGATGTAGGTATTAGTATTATGTCAACACTACATGGTTCCAAGTTTATAATTTCTAATGATAATAACTAACATTTACCAGTTGCTTACAATGTGCTAGTTATGGTGATGATTGCTTAATATAAATTATTTCATTTATCTTTTTGATGAATGTGTCCATTTGTTAACTCAGAAA
chr12:20692084:G:A	CCATAAGGTTTCTGCTATCCTGAAACTTACTTTCTAAAATGGAAGATAGACAAAAGCAAGTACCGGTTGAGAATCCCTTATCTAAAAGGGACCAAAACTGTTTGGAGTTTGGAATTTTTCAGATGTTCAAATATTTGCATATACATAATGAAATGTCTTGGGGATGGGACCCACGTCTAAAACACAAAATTTATTTATGT	CCATAAGGTTTCTGCTATCCTGAAACTTACTTTCTAAAATGGAAGATAGACAAAAGCAAGTACCGGTTGAGAATCCCTTATCTAAAAGGGACCAAAACTATTTGGAGTTTGGAATTTTTCAGATGTTCAAATATTTGCATATACATAATGAAATGTCTTGGGGATGGGACCCACGTCTAAAACACAAAATTTATTTATGT
chr1:241676758:C:T	ATATAAATTAAGGAAAGTCAAAAGGCTTAAAAACAAAAGGTATAAAATCATCCAGAAATTTTGTCACAATGTAACGTTTTAAGCACCATATTAATATCACCACTAAAAATAATGCTACCACCCTCCCCTGAAATTCATTAATTCAAGAATTCACAGTTCCCCTTTCCTTCTGCCAGAGCATATCGTCATCCAGAGTATGG	ATATAAATTAAGGAAAGTCAAAAGGCTTAAAAACAAAAGGTATAAAATCATCCAGAAATTTTGTCACAATGTAACGTTTTAAGCACCATATTAATATCATCACTAAAAATAATGCTACCACCCTCCCCTGAAATTCATTAATTCAAGAATTCACAGTTCCCCTTTCCTTCTGCCAGAGCATATCGTCATCCAGAGTATGG
chr5:100194517:C:G	GGAAACAAACCAACATATTTGATTTAATTAATGAATGCTAAATGAGTATGGTGCTAACTAAAGGAGCAATTGGAGATCAAAGAGTAACAAATCCACATGCAGAGTCTTGAGGATCTGAGCAGAGCACAATCAGACTTTGTCAAGGATAGTAACTGAGGTACAGGAAATAACAAGACAGAAGACACTTCATAAAATACAAC	GGAAACAAACCAACATATTTGATTTAATTAATGAATGCTAAATGAGTATGGTGCTAACTAAAGGAGCAATTGGAGATCAAAGAGTAACAAATCCACATGGAGAGTCTTGAGGATCTGAGCAGAGCACAATCAGACTTTGTCAAGGATAGTAACTGAGGTACAGGAAATAACAAGACAGAAGACACTTCATAAAATACAAC
chr15:27019040:C:A	ACGCAGGGATCCCCGCCCCTACCCCCACCCCCACCCCCAGGCTTTCCCGCCTGACCCGTCTTCCAGCCCCTGCCGTGGCGGCCCTATTTTTCATTTATACAATTGGACCTTTTTTTTTTAACAGCTGCTCCTTAAACTGCACCTCTTACCCTCACTCCTGAACATTTCTTGGGAGCACTGAGCCCTTTCTGCTCACATAT	ACGCAGGGATCCCCGCCCCTACCCCCACCCCCACCCCCAGGCTTTCCCGCCTGACCCGTCTTCCAGCCCCTGCCGTGGCGGCCCTATTTTTCATTTATAAAATTGGACCTTTTTTTTTTAACAGCTGCTCCTTAAACTGCACCTCTTACCCTCACTCCTGAACATTTCTTGGGAGCACTGAGCCCTTTCTGCTCACATAT
chr7:25137694:T:C	TGCATGGTCCCTACTGATGCTTCTGCAACATTTCTTTCTATGCTCCCATGCCTCACCAACCTTTTTTTGATTTCTTCAGAAATGTTAAGACCGGCCGGGTGTGGTGGCTCACGCCTGTAATTCCAGCACTTTGGGAGGCCGAGGAGGGTGGATCACTTGAGGTCAGGAGTTTGAGACCAGTCTGGTCAACATGGTGAAAC	TGCATGGTCCCTACTGATGCTTCTGCAACATTTCTTTCTATGCTCCCATGCCTCACCAACCTTTTTTTGATTTCTTCAGAAATGTTAAGACCGGCCGGGCGTGGTGGCTCACGCCTGTAATTCCAGCACTTTGGGAGGCCGAGGAGGGTGGATCACTTGAGGTCAGGAGTTTGAGACCAGTCTGGTCAACATGGTGAAAC
chr2:139880785:C:T	CTCTGGGCCTGGCTAAAAGTCTGCCGGGGTTCAAGTTTTACTGACATTCATATAAGTGAGCTTGAAAGTGAAACTTCCTCCAGACAACCCTTGACATGACGTAGTTTCTGGTCAAAAATGATTGCAATTTTTGTGAGAGATCTTGAGCCAGAAGATGCAGCTATGCTGCACATGCGTTCCTGATGCACTAACACTGTGAG	CTCTGGGCCTGGCTAAAAGTCTGCCGGGGTTCAAGTTTTACTGACATTCATATAAGTGAGCTTGAAAGTGAAACTTCCTCCAGACAACCCTTGACATGATGTAGTTTCTGGTCAAAAATGATTGCAATTTTTGTGAGAGATCTTGAGCCAGAAGATGCAGCTATGCTGCACATGCGTTCCTGATGCACTAACACTGTGAG
chr7:78479613:T:C	ATGATAAAATAGAGACTTACAGAGGTTAAGTATCTTGCCCAAGATCTGTCATCCAGCAGTGGATGGAGCAAAAAGTCAAATGAAAGCTTCAGTCTAAAGTCCATGTTTTTAAACTGCTGCTGTAGTGCAAAGTCTCTATTTCAGAAGGAGAGTATAACATCCTGATTACATATAATAGGGATATACATCACTAAAAAGAA	ATGATAAAATAGAGACTTACAGAGGTTAAGTATCTTGCCCAAGATCTGTCATCCAGCAGTGGATGGAGCAAAAAGTCAAATGAAAGCTTCAGTCTAAAGCCCATGTTTTTAAACTGCTGCTGTAGTGCAAAGTCTCTATTTCAGAAGGAGAGTATAACATCCTGATTACATATAATAGGGATATACATCACTAAAAAGAA
chr11:2338240:A:T	ACCAAGACCTGGAGATGGATGCTTCTGGGCCTCCAGGTTATAGCCCCAGGCCAGGATCTCTGTGCTTGAATACCCCAGAGCTCCTCATGCTTAGGGGGCAGGGAGGGTCCAACCCACAGCCAGGCAGCTCTTCCTGCCCCCACGGAGCCTGGCCCGTCTCTGCCTGCCATGCCCATTAACCCACCCACTTGCTCTTCCTG	ACCAAGACCTGGAGATGGATGCTTCTGGGCCTCCAGGTTATAGCCCCAGGCCAGGATCTCTGTGCTTGAATACCCCAGAGCTCCTCATGCTTAGGGGGCTGGGAGGGTCCAACCCACAGCCAGGCAGCTCTTCCTGCCCCCACGGAGCCTGGCCCGTCTCTGCCTGCCATGCCCATTAACCCACCCACTTGCTCTTCCTG
chr12:127170148:T:C	GCAGTAAGAACAATTATGTGATCATTTATAGGTGGGGACCCAAAATTCAGAGAAGTTATCACACCCTAGATCCTATAATACTTATGAACATTGTCATGGTTCAAAACCCAGATTCTCATGGACACCACTGTATTCTCTCCCCCTCCCTTCCTCTCTTTCTTCCTTGTTCATTATGGCCAGGTTCTCTCCCTGAAAAACTG	GCAGTAAGAACAATTATGTGATCATTTATAGGTGGGGACCCAAAATTCAGAGAAGTTATCACACCCTAGATCCTATAATACTTATGAACATTGTCATGGCTCAAAACCCAGATTCTCATGGACACCACTGTATTCTCTCCCCCTCCCTTCCTCTCTTTCTTCCTTGTTCATTATGGCCAGGTTCTCTCCCTGAAAAACTG
chr2:16805318:G:A	CTTCCCAAATCAGGACGGTGGCCTCCTAGAGTCCTGTAGCTTTTCTGTCCTTAAGATGGTGGTACCCTGCTAAAAAGGGAATGCAAGTCATGTTACTGTGAGAAGCAATTTCCTATTCTCCACTAGTCACAATGTATTTTTTAAGGAGAGCAGAGAGTCACAAGATCACAGATTATCAGGCCTGAAGGACATCTAAGAGA	CTTCCCAAATCAGGACGGTGGCCTCCTAGAGTCCTGTAGCTTTTCTGTCCTTAAGATGGTGGTACCCTGCTAAAAAGGGAATGCAAGTCATGTTACTGTAAGAAGCAATTTCCTATTCTCCACTAGTCACAATGTATTTTTTAAGGAGAGCAGAGAGTCACAAGATCACAGATTATCAGGCCTGAAGGACATCTAAGAGA
chr3:133371471:G:A	CAAGTGTAGGCTCCAGTTTGCTGTTAAGTGAATTACATATTGATTCACTTACGCAACTTGCATTTATGTTGGAAATATTGCTGACATCTGAAAGAGTACGACCTACATATTTTGAAAACGTATAAATTTATGGGAGATAAAATAATCATGATTACATATTGTCTATGGATTAACTTTTCTTACAAATATAGGGCAATAAA	CAAGTGTAGGCTCCAGTTTGCTGTTAAGTGAATTACATATTGATTCACTTACGCAACTTGCATTTATGTTGGAAATATTGCTGACATCTGAAAGAGTACAACCTACATATTTTGAAAACGTATAAATTTATGGGAGATAAAATAATCATGATTACATATTGTCTATGGATTAACTTTTCTTACAAATATAGGGCAATAAA
chr9:33446089:A:G	TGATCCTGGGGCTCAGTGGGAGGACTAACGGCTCCTTTGTGAGAGAGTGAACTGAGACTTGGGAGGGAATGAGGAGGCCCCTCTAGGAAAATAGAAGACATCATCCTCCCCTAGCCTGGCTGCTCTAAAACAGGTGGCTGGACTCAGGACTCCGATAGGAGTGAGGGCTCCGAGGCAGGAGAGTGATAAAGGCCACCTCC	TGATCCTGGGGCTCAGTGGGAGGACTAACGGCTCCTTTGTGAGAGAGTGAACTGAGACTTGGGAGGGAATGAGGAGGCCCCTCTAGGAAAATAGAAGACGTCATCCTCCCCTAGCCTGGCTGCTCTAAAACAGGTGGCTGGACTCAGGACTCCGATAGGAGTGAGGGCTCCGAGGCAGGAGAGTGATAAAGGCCACCTCC
chr10:127689237:C:T	ATTCCAGATGAATTAAGAATTAAATGTAAAAAACAAAACCATAAAAAATGACCAGAAAACACAGAGGCATAATTATTTTATCTTGTAATGTGAAAGGAACAAATGCATTGAAAGGAATCATTAAGAAAAAGATTGAGTGTATTATATATTTTTAAAAACTTAATTACAATGTTAAGGACATTCCAGGGAAATATTTACAA	ATTCCAGATGAATTAAGAATTAAATGTAAAAAACAAAACCATAAAAAATGACCAGAAAACACAGAGGCATAATTATTTTATCTTGTAATGTGAAAGGAATAAATGCATTGAAAGGAATCATTAAGAAAAAGATTGAGTGTATTATATATTTTTAAAAACTTAATTACAATGTTAAGGACATTCCAGGGAAATATTTACAA
chr9:137597998:C:T	TGGAGCTGGCAGGAGATCCCCCTGGCATGGGCTGTGTCTCCTAGGATGGGGTGGGATGGCCAAGCCCTCTCATGCTGCCTGTTCCCAGGGCGAGTATGCCGGAGCTGCCTGGGACATTGTCCTGGGAAGTTCTCATCCCAAGTCTTGTCCCTTCTGGATGTGCCGGTGCCCTGGGGCCAGCACTGGTGTCAGAGGAGGAC	TGGAGCTGGCAGGAGATCCCCCTGGCATGGGCTGTGTCTCCTAGGATGGGGTGGGATGGCCAAGCCCTCTCATGCTGCCTGTTCCCAGGGCGAGTATGCTGGAGCTGCCTGGGACATTGTCCTGGGAAGTTCTCATCCCAAGTCTTGTCCCTTCTGGATGTGCCGGTGCCCTGGGGCCAGCACTGGTGTCAGAGGAGGAC
chr10:110998664:G:A	TTTACTATGTCAAAGTGAGGGCACAAATAAATTGGTCTTCCTGTCAAACCTAGTCCAGAGTAAGTTGTTGCCCCAAAAAGCTGTGTTCTCAAAGCCCGGGGAATCACTCAGGTGTCCTGGCCTGGTTGGGTGGATGAGCTTGTATCAGGAGGCTAGGGAAAGAGGGATCTGCAAAGAGAGGAGGCAGAATGGATCCGATT	TTTACTATGTCAAAGTGAGGGCACAAATAAATTGGTCTTCCTGTCAAACCTAGTCCAGAGTAAGTTGTTGCCCCAAAAAGCTGTGTTCTCAAAGCCCGGAGAATCACTCAGGTGTCCTGGCCTGGTTGGGTGGATGAGCTTGTATCAGGAGGCTAGGGAAAGAGGGATCTGCAAAGAGAGGAGGCAGAATGGATCCGATT
chr5:175311357:G:A	TCAGCCCCAGGGGCTGAGTGTTCCCCATGGACCACCCCCCCACCCCCCGCACACACACACCATCTCTGACACCCCTTCCCCCGAGCCCCTCTGGGTGCCGCTTCCTGAGAATGCTGTCAAGTCGCACGGTGGGCAGCAACCTGTCCTCATTCATTCCCCAGACACTGAGGGAGACCTACTCCCCACGGGCCACGTGCAGA	TCAGCCCCAGGGGCTGAGTGTTCCCCATGGACCACCCCCCCACCCCCCGCACACACACACCATCTCTGACACCCCTTCCCCCGAGCCCCTCTGGGTGCCACTTCCTGAGAATGCTGTCAAGTCGCACGGTGGGCAGCAACCTGTCCTCATTCATTCCCCAGACACTGAGGGAGACCTACTCCCCACGGGCCACGTGCAGA
chr15:35087654:G:A	AAAAAAAAAAAAAAAGGCAGTCGCAGAGCGGCAGGAGCTGGGGCCTTGGCTGAATGCGGGCCGGGCTGGCCAGGTGGCGGCGCGGGGCTGGCGTCCGGCGCGGCCCGCGGACCAGGCGAGGAGTGAACGCGGAGGGCCGGGCGCTGACTCACCGTCGGCGGGGCGGGTCGGCTCGGCTCCGGCGGCAGCGGGCTCTGGGT	AAAAAAAAAAAAAAAGGCAGTCGCAGAGCGGCAGGAGCTGGGGCCTTGGCTGAATGCGGGCCGGGCTGGCCAGGTGGCGGCGCGGGGCTGGCGTCCGGCACGGCCCGCGGACCAGGCGAGGAGTGAACGCGGAGGGCCGGGCGCTGACTCACCGTCGGCGGGGCGGGTCGGCTCGGCTCCGGCGGCAGCGGGCTCTGGGT
chr3:7644237:C:T	AAAGTCAGAATGCTTCTCTCTGTAATTACTTACAGATGCATATGCCTACCACCAAAAGGAGAGATACCATCTCACAGAGGAAACAATCCACATCTCTTCCGTGCTCTCCCCTGTGCCCAGGCTTTCAGCATCAGCGACTACTTGGGCATAATTAGCCTTCCATTGATTTCCAGAAAATGTAGTTCTCAGAATAGAAATCT	AAAGTCAGAATGCTTCTCTCTGTAATTACTTACAGATGCATATGCCTACCACCAAAAGGAGAGATACCATCTCACAGAGGAAACAATCCACATCTCTTCTGTGCTCTCCCCTGTGCCCAGGCTTTCAGCATCAGCGACTACTTGGGCATAATTAGCCTTCCATTGATTTCCAGAAAATGTAGTTCTCAGAATAGAAATCT
chr18:8367640:G:C	GCCCTGGCGGCTGCTGCCTGCAGCCGACGCGCGGGGGCGCCCGGCTTCATCCGGCCGCGGGGGACCAGGAGCCTGAGAGCCTGGAACTGGGTGCGGGGGGACAGCCAGCCCGAGAGGGCCCAGGGTCGGATTTCGGATGGAACCAGAGCTCGCTCCAGGGAGTTGAAGGAGTTGGGAGCGCATCTCCCAATAATCCCAAA	GCCCTGGCGGCTGCTGCCTGCAGCCGACGCGCGGGGGCGCCCGGCTTCATCCGGCCGCGGGGGACCAGGAGCCTGAGAGCCTGGAACTGGGTGCGGGGGCACAGCCAGCCCGAGAGGGCCCAGGGTCGGATTTCGGATGGAACCAGAGCTCGCTCCAGGGAGTTGAAGGAGTTGGGAGCGCATCTCCCAATAATCCCAAA
chr8:97174955:G:A	CAGTCATGGTTTGAAGCCCTTCGCCAATATTATTTTACTTAATCTTCACAGCAATCCTGAAATAAGTGCTGTATTATTCCTATTTTACAGATAGGGAAAGTGAGGCCCAGGGTCACACTACTCCAGAGTCTGGGCTCTTAATCACTGGGCTATTGAGCTTGGCTGCTCTCCCCTTGGTCTCCGTGGATGCCCCTTCTGGC	CAGTCATGGTTTGAAGCCCTTCGCCAATATTATTTTACTTAATCTTCACAGCAATCCTGAAATAAGTGCTGTATTATTCCTATTTTACAGATAGGGAAAATGAGGCCCAGGGTCACACTACTCCAGAGTCTGGGCTCTTAATCACTGGGCTATTGAGCTTGGCTGCTCTCCCCTTGGTCTCCGTGGATGCCCCTTCTGGC
chr7:114160742:G:A	GAAATATCTGGTACAATGGCCCATTCAATTCACTAATTCTAAGTGAAAATACAAACATAGGTAGGTAGGTAGATAGATAGATAGACAGATATTAGATATGTTTTTTAAAACATCAATTTCTAACAAAGGAGGCAAAGCAAGGTAAAATATTTTTGCCTGTTAGTTTAGAAAATACTAAAAAAAGAATGATAATGTATACT	GAAATATCTGGTACAATGGCCCATTCAATTCACTAATTCTAAGTGAAAATACAAACATAGGTAGGTAGGTAGATAGATAGATAGACAGATATTAGATATATTTTTTAAAACATCAATTTCTAACAAAGGAGGCAAAGCAAGGTAAAATATTTTTGCCTGTTAGTTTAGAAAATACTAAAAAAAGAATGATAATGTATACT
chr19:16268832:A:G	AAGATGTTTTTGGGGTCTGTTCCTGCACTCACCCATGGGGTGAGCTGGTTATTTTAGCAACAATCATCAGAGTGACGCTGATGGTTTGGGGCACCAGCTATACATCAGCCCCAGTGCCAGACCTTCTATTCATTATTTTACGCCTCAGAGCAAGGCCCTCAGGGAGGGTCATCCTCCATGTTTTGAAGAAGAGACTGAGG	AAGATGTTTTTGGGGTCTGTTCCTGCACTCACCCATGGGGTGAGCTGGTTATTTTAGCAACAATCATCAGAGTGACGCTGATGGTTTGGGGCACCAGCTGTACATCAGCCCCAGTGCCAGACCTTCTATTCATTATTTTACGCCTCAGAGCAAGGCCCTCAGGGAGGGTCATCCTCCATGTTTTGAAGAAGAGACTGAGG
chr16:83727833:G:T	GACAGACTGGAAAAAATGAGTAGCCGCCAGATAGAACTCAAGGGGAGGGAAGGAGGGATTAGGGACCACCACAAAGAGAACAGCTGAGTTCTCATGTTAGGCTTCCCATGCAATGAACATGACCTGTGTTCACCCCCACATCACTCATGCAAGAGCATCCAGTTTGCTGGAGTTGTCTCATGTCCCATATCTACTCCTGC	GACAGACTGGAAAAAATGAGTAGCCGCCAGATAGAACTCAAGGGGAGGGAAGGAGGGATTAGGGACCACCACAAAGAGAACAGCTGAGTTCTCATGTTATGCTTCCCATGCAATGAACATGACCTGTGTTCACCCCCACATCACTCATGCAAGAGCATCCAGTTTGCTGGAGTTGTCTCATGTCCCATATCTACTCCTGC
chr13:30516123:G:A	CTCATAGGGAGCCACATGCCATTTGGATTACTGCACTTTTCAAAGTACATGGAAAGACTTGAGACAATCCAGAGAAGAATGACACAAACAAAAGGGCAGGACTCATGATGGAAAAGAGGCCCCATGAGGAAAGGCTAAAGAGTCAGAACTACTGAAGCTAAAGAGGAAAACTCAAGTAACGAAACATTATTGCTTTCAAA	CTCATAGGGAGCCACATGCCATTTGGATTACTGCACTTTTCAAAGTACATGGAAAGACTTGAGACAATCCAGAGAAGAATGACACAAACAAAAGGGCAGAACTCATGATGGAAAAGAGGCCCCATGAGGAAAGGCTAAAGAGTCAGAACTACTGAAGCTAAAGAGGAAAACTCAAGTAACGAAACATTATTGCTTTCAAA
chr2:108629260:A:C	TACCCTATGGAGTACATGGAAGAAGTATATTTTTGGAACCAGTAAGTATGGGAGTCCACGATTCTCAGGTATTGATTGAAAAAAGAGAAAGGGGCAAGAAATTCATTAAAGAAAAACCACAGATACTGAAACATTTGACACATAAAAGTAATTAATTGCTGGAGACTACAATTCCTGGCAAACACCATTATTCCAGATGC	TACCCTATGGAGTACATGGAAGAAGTATATTTTTGGAACCAGTAAGTATGGGAGTCCACGATTCTCAGGTATTGATTGAAAAAAGAGAAAGGGGCAAGACATTCATTAAAGAAAAACCACAGATACTGAAACATTTGACACATAAAAGTAATTAATTGCTGGAGACTACAATTCCTGGCAAACACCATTATTCCAGATGC
chr4:186507280:G:A	GTCGCAGGATAAAGACCAAATTAGGAAACGCCCCTGTTTTCTCAACAACTAGTCTGTACAAAAAAAGAGCAAACATATGTACAAAATTCTAGAGGCTACGTACATTGTGAAAAGATCAATATCACTGTCCATGAAAGAGATGCCATAAAAAGTTTTATCTGTAAGGTGCTCAAGATCCAAAGATGAACAGTTCTTATGCA	GTCGCAGGATAAAGACCAAATTAGGAAACGCCCCTGTTTTCTCAACAACTAGTCTGTACAAAAAAAGAGCAAACATATGTACAAAATTCTAGAGGCTACATACATTGTGAAAAGATCAATATCACTGTCCATGAAAGAGATGCCATAAAAAGTTTTATCTGTAAGGTGCTCAAGATCCAAAGATGAACAGTTCTTATGCA
chr3:29376271:A:C	AGTCAGGACATGTCGTTGTTCAGGCTTTCCTGCATTGCGCTTTAAAGAATCATTTGAAAATATTTTGGGTCTGCTGTTGCTGAGACAATATGGCTTGGCAGTGTATTGGTAACTTAATAAGCTCACCACATTTGTCATGCAGAAACTGTTCTTTATATGCAAAGCTGTCAGACAGATTGAGTGTATAATTCTTCTTCGCA	AGTCAGGACATGTCGTTGTTCAGGCTTTCCTGCATTGCGCTTTAAAGAATCATTTGAAAATATTTTGGGTCTGCTGTTGCTGAGACAATATGGCTTGGCCGTGTATTGGTAACTTAATAAGCTCACCACATTTGTCATGCAGAAACTGTTCTTTATATGCAAAGCTGTCAGACAGATTGAGTGTATAATTCTTCTTCGCA
chr14:99445093:T:C	AGAAGGACATAGTAGGGTGACTAACACTGACTGACTTCAAGACTTATTACAAAACTACTGTAATCAAAAAAGTATGGTATTGGTGCTAAAATAGACAACTAGATCAAAGTTCAGAAATCAACTCACATAGATATGGTCAATTGATTTTCAACACAAATATTAAGACAATTTAGTGAAGGAAAGACAGTCTTTTCAATAAA	AGAAGGACATAGTAGGGTGACTAACACTGACTGACTTCAAGACTTATTACAAAACTACTGTAATCAAAAAAGTATGGTATTGGTGCTAAAATAGACAACCAGATCAAAGTTCAGAAATCAACTCACATAGATATGGTCAATTGATTTTCAACACAAATATTAAGACAATTTAGTGAAGGAAAGACAGTCTTTTCAATAAA
chr18:67319881:T:C	GCAGCATCAGGAGAACTCTAGAGATCCACCCACCACACGCCTCTAAGCTGCTTTTAAGCTGATTTTGTGGCTCTTTGGCTGCCGCATGTGATGAGACTCTTTTCCTTGGTATGTTCCCAGATACACTCTAGGATGTTTGGGTTCTCAGGGACACCTGCTCCTCAGCTGAGCACCGTGGCCTTGGCTCATTTCCCAGCTTT	GCAGCATCAGGAGAACTCTAGAGATCCACCCACCACACGCCTCTAAGCTGCTTTTAAGCTGATTTTGTGGCTCTTTGGCTGCCGCATGTGATGAGACTCCTTTCCTTGGTATGTTCCCAGATACACTCTAGGATGTTTGGGTTCTCAGGGACACCTGCTCCTCAGCTGAGCACCGTGGCCTTGGCTCATTTCCCAGCTTT
chr3:110270705:T:C	TCTTATGATCCTGATTCTCAAGAGTTTAAAGCCTAGTTGGGGATCCACAATAGACAAAATAATTAATGAATACAAACAAATGCATTAAAAGGTACTTAATAAAATGTCCTTGGAAGTAGGTGGCAATGCCTTAATAGTTGTCAGGCCCAAGGGCCCCTTCCATTCTTGTCAAGGGGAGTGCTAGCCTTCTCTCCTTGCAT	TCTTATGATCCTGATTCTCAAGAGTTTAAAGCCTAGTTGGGGATCCACAATAGACAAAATAATTAATGAATACAAACAAATGCATTAAAAGGTACTTAACAAAATGTCCTTGGAAGTAGGTGGCAATGCCTTAATAGTTGTCAGGCCCAAGGGCCCCTTCCATTCTTGTCAAGGGGAGTGCTAGCCTTCTCTCCTTGCAT
chr6:32730012:A:G	AGGGCCTCGGGAATCTGCCTTCCTTTAGGGAGGTAAGAGGGAAAGCCCAGTCCCTGCCTGAGCCTGTGAACCAAGTGAAGAGGGCAGTCGGACCGATTCAACATTGACCTCTGCTCTTAGATCAGGGCGTTCTCGTATGAAATCCCATTTTCCATGGAGCTCTTGGGAATCTCGGAGACAGAGTTATCCACATAAATTTG	AGGGCCTCGGGAATCTGCCTTCCTTTAGGGAGGTAAGAGGGAAAGCCCAGTCCCTGCCTGAGCCTGTGAACCAAGTGAAGAGGGCAGTCGGACCGATTCGACATTGACCTCTGCTCTTAGATCAGGGCGTTCTCGTATGAAATCCCATTTTCCATGGAGCTCTTGGGAATCTCGGAGACAGAGTTATCCACATAAATTTG
chr3:9112746:A:G	GGAGGAAGTGACATCTAAACTGAACACTGCAGGAAGAGTAGCTGTTAGCTGGGTGAGCAGGGCTTGGGATGGGGGTGGAGTGTCCCAGACAAAGGGAGCAGAGTGAGCATTAGCCCAGGGGAGCAGGAGGCAAACAGGACTGGGGAGCAGCTGAAAGGTGGAAGAACATCAGGTATGTCAGGTATGAACATCAGGAGCAC	GGAGGAAGTGACATCTAAACTGAACACTGCAGGAAGAGTAGCTGTTAGCTGGGTGAGCAGGGCTTGGGATGGGGGTGGAGTGTCCCAGACAAAGGGAGCGGAGTGAGCATTAGCCCAGGGGAGCAGGAGGCAAACAGGACTGGGGAGCAGCTGAAAGGTGGAAGAACATCAGGTATGTCAGGTATGAACATCAGGAGCAC
chr1:229523366:G:A	AATTTTAGGGGTGAGGAGGAATTCCTTCTTTAAGGAGCTCGGAGAAATGGGAATGGTAGTTGTCTTCATCTATTCAGGCTTCCATAACAAAACACAGCAGATTGGGTGGCTCCAAACAACAGACATTTATTTCTCACAGTTCTGGAGGCCAAGATCAAGGCACGAACAGATCTGGTGTCTGGAGAAGGTCACTTCCTGGT	AATTTTAGGGGTGAGGAGGAATTCCTTCTTTAAGGAGCTCGGAGAAATGGGAATGGTAGTTGTCTTCATCTATTCAGGCTTCCATAACAAAACACAGCAAATTGGGTGGCTCCAAACAACAGACATTTATTTCTCACAGTTCTGGAGGCCAAGATCAAGGCACGAACAGATCTGGTGTCTGGAGAAGGTCACTTCCTGGT
chr7:16791445:C:T	TTTTTGTAGTTTTAGTAGAGACGGGGTTTCACCATGTTGGTCAGTCTGGTCTCAAACTCCTGACCTCAGGTGATCCACTACCCTCGGCCTCCCAAAGTGCTGGGATTACAGGTGTGAGCCACCGCACCCAGCCGGTTTCCTTTAACTTTGTCCACACTTTTGAAAATAGTCCCTTTTTGAAATTCTTCTCAGTTATGCTA	TTTTTGTAGTTTTAGTAGAGACGGGGTTTCACCATGTTGGTCAGTCTGGTCTCAAACTCCTGACCTCAGGTGATCCACTACCCTCGGCCTCCCAAAGTGTTGGGATTACAGGTGTGAGCCACCGCACCCAGCCGGTTTCCTTTAACTTTGTCCACACTTTTGAAAATAGTCCCTTTTTGAAATTCTTCTCAGTTATGCTA
chr2:182350087:T:A	CATTATACATACCATTCATTAGAGCCAAATTCTTTGGAATTTGTTTTGCTGCTAGTTTTCTCTGTATATCAAAATTATGCTTATCCTTCAATAGCCTCCTGGCATGCCATTTCCTTTATGAAATGTCTTCTGTTATAATTAGATTTTTTTTTTTTGCGTCTCGATATTGTAAAGCAGTTTCTACTTCTCAGTCATTTATA	CATTATACATACCATTCATTAGAGCCAAATTCTTTGGAATTTGTTTTGCTGCTAGTTTTCTCTGTATATCAAAATTATGCTTATCCTTCAATAGCCTCCAGGCATGCCATTTCCTTTATGAAATGTCTTCTGTTATAATTAGATTTTTTTTTTTTGCGTCTCGATATTGTAAAGCAGTTTCTACTTCTCAGTCATTTATA
chr3:100121323:T:A	ATTAAAATAGAATGGCCTAATTGGAAAGAATTTCAGGATCACCGGTTTCTCCTGCTTCATGTAAGTTCCTATTAGTAAATTGCCTTCAGGCAATAGGGTTTCTTAGCAACAGACTAAAAAAATGGGCTAAAAATAGCAGTGGAATTGAGTTGATCGTTGCAGGCAATAGGCTTTTCTCCCCTCCTGATCCCCCAATCCCC	ATTAAAATAGAATGGCCTAATTGGAAAGAATTTCAGGATCACCGGTTTCTCCTGCTTCATGTAAGTTCCTATTAGTAAATTGCCTTCAGGCAATAGGGTATCTTAGCAACAGACTAAAAAAATGGGCTAAAAATAGCAGTGGAATTGAGTTGATCGTTGCAGGCAATAGGCTTTTCTCCCCTCCTGATCCCCCAATCCCC
chr4:15430034:A:G	TCTAACCTACCACAAGATGGTTTTGGGGAGGACGATATGGGCTTAGCATTGCTCTCTAGGATATAAAATGTTTTGCAAATGTCAGGGTTTTTTTTAATCACTGTGCCATAAAGTAGTCAAAACTTTATCAATAATGAACTGTTGACAATAATAAATATTGATGAATTTTTTTTTCTTCATTGAGCCTCTACTGTAGACTA	TCTAACCTACCACAAGATGGTTTTGGGGAGGACGATATGGGCTTAGCATTGCTCTCTAGGATATAAAATGTTTTGCAAATGTCAGGGTTTTTTTTAATCGCTGTGCCATAAAGTAGTCAAAACTTTATCAATAATGAACTGTTGACAATAATAAATATTGATGAATTTTTTTTTCTTCATTGAGCCTCTACTGTAGACTA
chr6:161432467:G:A	TAAAGTTAAATTAATTTTTCAGGATTCTGTTTTTTGGGAAACAGCGGAGACAGTAGATTTTAGGTATTTTCAGTGTCTGAGTGAAATGGTGGCAGTCTCGTATTGGTTGCCTTTCAACCCCCCTCCCTTCTTCACACACTTAATTTTAGGTATGTCTTGAACAAAAATAAATAATTTAGAAACTGTTTCTTTATACTTAA	TAAAGTTAAATTAATTTTTCAGGATTCTGTTTTTTGGGAAACAGCGGAGACAGTAGATTTTAGGTATTTTCAGTGTCTGAGTGAAATGGTGGCAGTCTCATATTGGTTGCCTTTCAACCCCCCTCCCTTCTTCACACACTTAATTTTAGGTATGTCTTGAACAAAAATAAATAATTTAGAAACTGTTTCTTTATACTTAA
chr11:123397869:G:A	GACTGAGGAGGGAGCTTTCTCCCTGAAGAGGGTGGAGGGTGGGAGGAGGAGGATGAGCTTGGGAGAGCTCCCAGCAAGGATGAGTCCTGCCTTCATTGCGGCTGGCTGTCCACGCGTGGGGTGGGGTGGCGGCAGGTCACATCTCTGAGTGAAAGGTTGATTTTCAGAGTCAGGGATGGGTGTTGAGCGATTTGAGGCAT	GACTGAGGAGGGAGCTTTCTCCCTGAAGAGGGTGGAGGGTGGGAGGAGGAGGATGAGCTTGGGAGAGCTCCCAGCAAGGATGAGTCCTGCCTTCATTGCAGCTGGCTGTCCACGCGTGGGGTGGGGTGGCGGCAGGTCACATCTCTGAGTGAAAGGTTGATTTTCAGAGTCAGGGATGGGTGTTGAGCGATTTGAGGCAT
chr15:50342224:T:C	CATATATTTGTTGGTCACATGTATGTCTTCTTTTGAGAAGTGTCTTCTTGCCACATAGCAAATTCCATGCCTGGGGTCACCTAGACCAAGTCTAAGGCCTTTCTATGTTGATAACCTTCAAATACTTGAGAACCACTCATAGGACTCCCATAAATATTTATTCTGACTCAGACATTCCCAAACCTTTCAACCATTCTCTA	CATATATTTGTTGGTCACATGTATGTCTTCTTTTGAGAAGTGTCTTCTTGCCACATAGCAAATTCCATGCCTGGGGTCACCTAGACCAAGTCTAAGGCCCTTCTATGTTGATAACCTTCAAATACTTGAGAACCACTCATAGGACTCCCATAAATATTTATTCTGACTCAGACATTCCCAAACCTTTCAACCATTCTCTA
chr5:67534057:A:G	TCAGAGCATCAGAAAGTCAGGCGGTGAACGCAGGAGATTTTTCTCTCAGGCTAACCAAAACCATGTTGAAATGAAAACCACCTTGGAACTGGCCTTTTCATCTCAGACTGCCAAATAACTAGCACCCAAGTGGATCCCTTAGCTCAGAGCAGTCACCAGGCATGGGTAGGTCTTTCCTTGTTTAGTGATAAACAGGAAAA	TCAGAGCATCAGAAAGTCAGGCGGTGAACGCAGGAGATTTTTCTCTCAGGCTAACCAAAACCATGTTGAAATGAAAACCACCTTGGAACTGGCCTTTTCGTCTCAGACTGCCAAATAACTAGCACCCAAGTGGATCCCTTAGCTCAGAGCAGTCACCAGGCATGGGTAGGTCTTTCCTTGTTTAGTGATAAACAGGAAAA
chr18:8864811:T:C	ACCTCCCAAAGTGCTGGGACTACAGGTGCGAGCCACCACACCCAGCCCATTTTGCACTTTATGGGATGTCATTTCCTGATTGCTCCTGAAGGACATGTGTTCCTAATAATATGGAACACCCACTTAATCCTTGCAGCCCTGTGAGGTAGGCCTTGTTATTCCTGTCTCAGGAAACCACAGCCCAGAGAGGGTGCTGACCT	ACCTCCCAAAGTGCTGGGACTACAGGTGCGAGCCACCACACCCAGCCCATTTTGCACTTTATGGGATGTCATTTCCTGATTGCTCCTGAAGGACATGTGCTCCTAATAATATGGAACACCCACTTAATCCTTGCAGCCCTGTGAGGTAGGCCTTGTTATTCCTGTCTCAGGAAACCACAGCCCAGAGAGGGTGCTGACCT
chr10:115333337:T:A	AGTTGAAACAGTTGAGTGCTACAGTTGAGCTAGTGAGATTTAGGGGTTGTACGGAGACAAACTGCCATAGTTCATATCCTGCCCTTTAGTAACTATGTGTCCTTGGCCAAGTTACTCAATCTCTGTCAGCCTCAGGTTTCTCAACTTAGAGTGAACAATACACCTCCTAGATTTTTATGAAGATGAAGTTAGATGGTGCA	AGTTGAAACAGTTGAGTGCTACAGTTGAGCTAGTGAGATTTAGGGGTTGTACGGAGACAAACTGCCATAGTTCATATCCTGCCCTTTAGTAACTATGTGACCTTGGCCAAGTTACTCAATCTCTGTCAGCCTCAGGTTTCTCAACTTAGAGTGAACAATACACCTCCTAGATTTTTATGAAGATGAAGTTAGATGGTGCA
chr7:155256007:T:C	GAGCTTAGGGGACCTGGTGGGAGAGAGGGGACTTCCAGGGTCCTTGGGCCAGTTCTGGGATTTGGCCCTGGGAAGCAGCCCAGCGTACCCCAGGCCTGCTCTGGGAAGTCGGCTCCATGCTCACCAGCAGCCGCCCAGGCCCGCAGCCTCACCCGGCTCCCTCTCCTCACCCTCCTGCACCTAACTCCCTCCTCCTTCTC	GAGCTTAGGGGACCTGGTGGGAGAGAGGGGACTTCCAGGGTCCTTGGGCCAGTTCTGGGATTTGGCCCTGGGAAGCAGCCCAGCGTACCCCAGGCCTGCCCTGGGAAGTCGGCTCCATGCTCACCAGCAGCCGCCCAGGCCCGCAGCCTCACCCGGCTCCCTCTCCTCACCCTCCTGCACCTAACTCCCTCCTCCTTCTC
chr1:224587772:A:G	CTCTTAAAAAACAACAAAAAAAATGTGGACGTGCATACTGGGACCATGTGAGTCTGTAATATGAGACACAGAATCTAGACTACACTGCAAGTAACAGAGAAAGTTTTATGGCAAGGTAAACAATGATTTATGATATAAATGATACTTATGATATAAAGTTTACCTTGCCATAAAACTTATTTTTATCATTCCAACAATTC	CTCTTAAAAAACAACAAAAAAAATGTGGACGTGCATACTGGGACCATGTGAGTCTGTAATATGAGACACAGAATCTAGACTACACTGCAAGTAACAGAGGAAGTTTTATGGCAAGGTAAACAATGATTTATGATATAAATGATACTTATGATATAAAGTTTACCTTGCCATAAAACTTATTTTTATCATTCCAACAATTC
chr11:133669387:G:A	GTTATTTTAAGAGGAACTGAGGATACGAGGGGAATGGCTTGCTGGTTAGAGAAACTGATGTGAACAGAATCCCAAGGTGAGAAAGAGCAGCGAGAAAGTGGAAAACAAAGCCCACTTTAGATAGATTAAAAGTGATAGGAAAGAGTGTCATGCAAGATAAGAATATAAAGAAAGTTTGGGCCAGATTTTGAAGGATCTTG	GTTATTTTAAGAGGAACTGAGGATACGAGGGGAATGGCTTGCTGGTTAGAGAAACTGATGTGAACAGAATCCCAAGGTGAGAAAGAGCAGCGAGAAAGTAGAAAACAAAGCCCACTTTAGATAGATTAAAAGTGATAGGAAAGAGTGTCATGCAAGATAAGAATATAAAGAAAGTTTGGGCCAGATTTTGAAGGATCTTG
chr6:32714592:G:A	ATATTCCCTCAGAGCTCACAAATGCCTTTCAATTCTTTCCCTGACCTCCTTTCCTGAATTTTTTTATTTTCTCAAATGTTACCTACTAAGGGATGCCTGGGTAAGCCACTCAGCTACCTAATTCCTCAATGACCTTTATCTAAAATCTCCATGGAAGCAATAAATTCCCTTTTGATGCCTCTATTGAATTTTTCCCATCT	ATATTCCCTCAGAGCTCACAAATGCCTTTCAATTCTTTCCCTGACCTCCTTTCCTGAATTTTTTTATTTTCTCAAATGTTACCTACTAAGGGATGCCTGAGTAAGCCACTCAGCTACCTAATTCCTCAATGACCTTTATCTAAAATCTCCATGGAAGCAATAAATTCCCTTTTGATGCCTCTATTGAATTTTTCCCATCT
chr6:129757342:C:T	TTAAGTTTTTTAAAACATTGAAAAACAGAAATATATGCACACAGAAAGCAATTTAGCCAGCACAACCGGGTATAAAATGAGAAGTTTTAGTACATTGTCCCTCACGGCACTATTAACTGCCTCATTCATTCCCAGTTTCTACCCACTATTAATTACTGTAAAGGTTTTTGGCATGTTCTTCTCTACCCAGCTCCCACCAG	TTAAGTTTTTTAAAACATTGAAAAACAGAAATATATGCACACAGAAAGCAATTTAGCCAGCACAACCGGGTATAAAATGAGAAGTTTTAGTACATTGTCTCTCACGGCACTATTAACTGCCTCATTCATTCCCAGTTTCTACCCACTATTAATTACTGTAAAGGTTTTTGGCATGTTCTTCTCTACCCAGCTCCCACCAG
chr8:11619986:C:T	CAAAAAGGGGGCTGCTCCCGTCCCAAGATGAGTGATAAATGAGTCACTTCTCATACTCGCACTCACACTCGCTCCATTTCCTCTGGGATGACTGTCTTCCGTCCTACCGCTGTGGCTGCTGTTATTTGCCTGATAAACTTCTTTCCCTCTCCCTCCCTCTGACACAGAAACACACACACACACACACACAGACACACACA	CAAAAAGGGGGCTGCTCCCGTCCCAAGATGAGTGATAAATGAGTCACTTCTCATACTCGCACTCACACTCGCTCCATTTCCTCTGGGATGACTGTCTTCTGTCCTACCGCTGTGGCTGCTGTTATTTGCCTGATAAACTTCTTTCCCTCTCCCTCCCTCTGACACAGAAACACACACACACACACACACAGACACACACA
chr5:124723432:C:T	TTTCCTTATATTTGCTAGGTACTCTCATTTTCTGAGAATGGGTCAATTCTTTCAACAGTTACAAATCAGCTTAATGTGTAAAATAATCACACAGTGTCACGGATTCATGCAAAAAAGCCCTTCCTTCACTCTTTTGCTTCTTATTTGTAGACTATTTTGGGTGTGGTGATTGCATGCCATTTAGTATTTTTCATAAATTT	TTTCCTTATATTTGCTAGGTACTCTCATTTTCTGAGAATGGGTCAATTCTTTCAACAGTTACAAATCAGCTTAATGTGTAAAATAATCACACAGTGTCATGGATTCATGCAAAAAAGCCCTTCCTTCACTCTTTTGCTTCTTATTTGTAGACTATTTTGGGTGTGGTGATTGCATGCCATTTAGTATTTTTCATAAATTT
chr5:11948503:C:G	ACCATAAATCTATTTTTAAGATGTGTTGAAGCATTTTTGCTGAAGAACTATCAGTAATTACAGTTGCTAAAAAGCAGCTTGATTTTGTTTTCAGCCTGGCGCATATCTACTTTTATGTCAAGTGACCAAGGCGTGTACTTTACAAGAACAATTTTATAAAAGAATTCTGTAAGGTGTCATCATTTACTGAAAAACTACAT	ACCATAAATCTATTTTTAAGATGTGTTGAAGCATTTTTGCTGAAGAACTATCAGTAATTACAGTTGCTAAAAAGCAGCTTGATTTTGTTTTCAGCCTGGGGCATATCTACTTTTATGTCAAGTGACCAAGGCGTGTACTTTACAAGAACAATTTTATAAAAGAATTCTGTAAGGTGTCATCATTTACTGAAAAACTACAT
chr21:45708848:C:T	CAGCATCCTCGCCCGCCATTCCCTGGCCAGCCGCTGACCCCATGCAATCACCAGTGCCATCTGACCAGGGCACAGCAGGGCCGCTGGTGGCAGACCCACCGTGCCATCGGGGCATTCCATCTCAAGTCCCTGACACGGTGTCTCCTCGGTGCTGGACATGGGCTGGGAACACCAAGCACAGCCAGGGCCCTGGTCTTGCA	CAGCATCCTCGCCCGCCATTCCCTGGCCAGCCGCTGACCCCATGCAATCACCAGTGCCATCTGACCAGGGCACAGCAGGGCCGCTGGTGGCAGACCCACTGTGCCATCGGGGCATTCCATCTCAAGTCCCTGACACGGTGTCTCCTCGGTGCTGGACATGGGCTGGGAACACCAAGCACAGCCAGGGCCCTGGTCTTGCA
chr18:3593728:C:T	AATAATTCCTGTAGTCATAAGACACGCCAGTTGGTAGTTGCTAGTATTCCAGACACTTCCTAACGCCAGACAAATGCCCCAAGCCTCGGCATGTCTGGCCTAGAGATCTATTCAACTGATAGCAGCCGCCTCTTCTGGGGAGAGCAGATCTTTCAGAAAGCACTGGCTGCGCTGCTAATCAAACGCAACATTGTTCTCAG	AATAATTCCTGTAGTCATAAGACACGCCAGTTGGTAGTTGCTAGTATTCCAGACACTTCCTAACGCCAGACAAATGCCCCAAGCCTCGGCATGTCTGGCTTAGAGATCTATTCAACTGATAGCAGCCGCCTCTTCTGGGGAGAGCAGATCTTTCAGAAAGCACTGGCTGCGCTGCTAATCAAACGCAACATTGTTCTCAG
chr4:5391635:G:A	GATTTAGGTAAGGATCAAGATGTGGGAAGAGTCTCCTGGATTATCCAGGTGGGCCCAATGGAATCACAAGGCTCCTGCCAATGAGCAGATAGTAGGGTCGGAGAAGCAGTAGGAGATGCAGCTGCAGGAGCAGAGGTGGGAGTGCCGCAAGGGGGTGCCAGCAGTCAGGGAACCTGGGCAGCCTCCAGAACCTACAAAGG	GATTTAGGTAAGGATCAAGATGTGGGAAGAGTCTCCTGGATTATCCAGGTGGGCCCAATGGAATCACAAGGCTCCTGCCAATGAGCAGATAGTAGGGTCAGAGAAGCAGTAGGAGATGCAGCTGCAGGAGCAGAGGTGGGAGTGCCGCAAGGGGGTGCCAGCAGTCAGGGAACCTGGGCAGCCTCCAGAACCTACAAAGG
chr12:124804371:G:C	GAGAAAGACAAGAGCTCTGCCCCTCGAGGGTTCCGTCGGGTTTGAGACAAGGATTGCACTGTGTTATCAGAGACCCAGAGGGGAGAGAAGATAGGCCAGGGCAGTGTGCTCTTCAAGGAAGTAATGCCCCAGCTGGGTTTTGAAGTGTGTATAGGGGTTTTCCAGGGAGATGGGGGTCAGGGGAACAGCATGAGTCTTCA	GAGAAAGACAAGAGCTCTGCCCCTCGAGGGTTCCGTCGGGTTTGAGACAAGGATTGCACTGTGTTATCAGAGACCCAGAGGGGAGAGAAGATAGGCCAGCGCAGTGTGCTCTTCAAGGAAGTAATGCCCCAGCTGGGTTTTGAAGTGTGTATAGGGGTTTTCCAGGGAGATGGGGGTCAGGGGAACAGCATGAGTCTTCA
chr14:63566635:G:A	TAGCTGTCCAGAAGAGCAGGAGAGAGCCCCACTTTCTTCTTTGTCCTTTTTTCTCCCCCATTAGAGGTTTATTTCTCTCACCTATATAAATTGTTCTACGTACTTTAAAAGTCTAATGTTGTTCATTATAGTTTGTTTTATTTTTTTAAAAAAAGACTTTTACTACTAATAATACCTTAATTACTTATACTTTAATCACC	TAGCTGTCCAGAAGAGCAGGAGAGAGCCCCACTTTCTTCTTTGTCCTTTTTTCTCCCCCATTAGAGGTTTATTTCTCTCACCTATATAAATTGTTCTACATACTTTAAAAGTCTAATGTTGTTCATTATAGTTTGTTTTATTTTTTTAAAAAAAGACTTTTACTACTAATAATACCTTAATTACTTATACTTTAATCACC
chr20:20761230:C:A	GGTATTTTCTTATACTCCCTGAAAAGGAGGTGTCAGATCACCACTATAGCAATCATCACCATAATTAGCTGAGACTTCCTCTTTAGTGGTTGCTCAACACCTTCATTTGACTCTGCTGCTCACTCTAGCTGCCTGGGAGTTGGTGCCGGCATTTCGCAACACAGCCGGTCCTTGCCTACCAACCGCACTGTCTGCCAAGC	GGTATTTTCTTATACTCCCTGAAAAGGAGGTGTCAGATCACCACTATAGCAATCATCACCATAATTAGCTGAGACTTCCTCTTTAGTGGTTGCTCAACAACTTCATTTGACTCTGCTGCTCACTCTAGCTGCCTGGGAGTTGGTGCCGGCATTTCGCAACACAGCCGGTCCTTGCCTACCAACCGCACTGTCTGCCAAGC
chr16:26734850:T:C	CAAGGTGAGTGTATCGCTTGAGCCCAGGAGTTCAAGACCAGTCTCGGCAACACGGCAAAACCCCATCTCTACAAAACAATAGAAAAAAATGTAGCTGGGTATAGTGGCATAAGCCTGTAGTCCCAGCTACTTGGGAGGCTGAGATGGGAGGATGAATTGAGCCCAGGAGGTTGAGGCTGCAGTGAACTATGATCACATGG	CAAGGTGAGTGTATCGCTTGAGCCCAGGAGTTCAAGACCAGTCTCGGCAACACGGCAAAACCCCATCTCTACAAAACAATAGAAAAAAATGTAGCTGGGCATAGTGGCATAAGCCTGTAGTCCCAGCTACTTGGGAGGCTGAGATGGGAGGATGAATTGAGCCCAGGAGGTTGAGGCTGCAGTGAACTATGATCACATGG
chr17:73142764:G:A	CCCAGTCTCTTTCCCCAAGACATGATTTAAATCAAGATTCAGATCTGTCCTAAAACCATGGACAGAGCCAGAAATTTGGTCTTCAGAAGTACTTACCATGAATATCACCTTCTCCCTAGAAAAGAAAAAAATTCAAAAATTTACTTCCTATTTTAATTTTGGAACACGCAAAACAGTCATAGTTCATAGCAGCTAACATC	CCCAGTCTCTTTCCCCAAGACATGATTTAAATCAAGATTCAGATCTGTCCTAAAACCATGGACAGAGCCAGAAATTTGGTCTTCAGAAGTACTTACCATAAATATCACCTTCTCCCTAGAAAAGAAAAAAATTCAAAAATTTACTTCCTATTTTAATTTTGGAACACGCAAAACAGTCATAGTTCATAGCAGCTAACATC
chr3:161876576:C:T	ACATGGAGAGAAGGGGTGGGGGAGGCTTGCCCCTCAGGAAAGTGGAGAAGAGGTGGGAGGTGCTTGCCCTCCAGGAAAGTGGAAATGGGGGGGAGGTGCCTGCCCCCCCAGAAAGTGGAAATGGGGTGGGAGATGCTTGCCCCCCAGAAGAGCAGAAAAGGGGTGGGAGGTGCTTGCCCCCCAGGAGAGTGGAAAAGAGG	ACATGGAGAGAAGGGGTGGGGGAGGCTTGCCCCTCAGGAAAGTGGAGAAGAGGTGGGAGGTGCTTGCCCTCCAGGAAAGTGGAAATGGGGGGGAGGTGCTTGCCCCCCCAGAAAGTGGAAATGGGGTGGGAGATGCTTGCCCCCCAGAAGAGCAGAAAAGGGGTGGGAGGTGCTTGCCCCCCAGGAGAGTGGAAAAGAGG
chr7:136022484:C:A	AGTTTCCATTACATTTGAGGAAATGTTATTATTTTGCCATATTTATTGATTTCCCAATTATAGATATATATAATATTATAGACAGAAAAAATAACCATACAGCTGAAGATGGAAAAGTTATTAAATTGGTGCAAAAGTAATTGCAGTTTTCGCAATTTAAAAGTAATGGCAAAGACCACAGTTACTTTTGCACCTACCTT	AGTTTCCATTACATTTGAGGAAATGTTATTATTTTGCCATATTTATTGATTTCCCAATTATAGATATATATAATATTATAGACAGAAAAAATAACCATAAAGCTGAAGATGGAAAAGTTATTAAATTGGTGCAAAAGTAATTGCAGTTTTCGCAATTTAAAAGTAATGGCAAAGACCACAGTTACTTTTGCACCTACCTT
chr18:59485084:G:A	AAAAAAGTGTTAGCATCCTGGTATGGAGGGGAGGCAGAGAAACTTAGTTCAACTTCACTGAAGTTTGGGAATGTCCTCTAACGCTCCACTGGCATTTCAGTAAGGGCTGCCTGACTCAGTTTCCCATTGAAAGCATCCAAATTATGTGTCCCTGGATGGAGCCATGATGACTCTAGAAAGAATTACTCAACCACTATTGC	AAAAAAGTGTTAGCATCCTGGTATGGAGGGGAGGCAGAGAAACTTAGTTCAACTTCACTGAAGTTTGGGAATGTCCTCTAACGCTCCACTGGCATTTCAATAAGGGCTGCCTGACTCAGTTTCCCATTGAAAGCATCCAAATTATGTGTCCCTGGATGGAGCCATGATGACTCTAGAAAGAATTACTCAACCACTATTGC
chr22:49036010:C:T	GCAGCAGATGGGGCCGGCGCCAGGCTCTTCGGCTCTTTGGCTCTGCAGGCCTTAGGCTCCTGGAGGCCACCAGACCACTCCTCAGTTCCTGTCCTGGGACGGTGGAGGCTAGATCTGGCCCTCAGCAGGGCTCCCAGGCAGGTCTACCATGCAGCTCTGCTGGAGGGTGGAGGGTCCCACGCTGCGTGGGAGCTCAGAGC	GCAGCAGATGGGGCCGGCGCCAGGCTCTTCGGCTCTTTGGCTCTGCAGGCCTTAGGCTCCTGGAGGCCACCAGACCACTCCTCAGTTCCTGTCCTGGGATGGTGGAGGCTAGATCTGGCCCTCAGCAGGGCTCCCAGGCAGGTCTACCATGCAGCTCTGCTGGAGGGTGGAGGGTCCCACGCTGCGTGGGAGCTCAGAGC
chr1:18412381:A:G	ATACGCTGCTCCATTAAAAAGGGGCTGAGAAGTGGGAAGCGGTGATTGGGAGAATGTGAGGTAGGCCCGCTAAGCAAACCCCTGGAGGGTTGGTGCACCAGGAGAATGAAGAAAGGGGAAATTGACAACAGATGTAGCCCTATTACATTAATGGGAGTTGCTTCAGCCAATTACCCCATGGGTGCTGCATCCTACTAATG	ATACGCTGCTCCATTAAAAAGGGGCTGAGAAGTGGGAAGCGGTGATTGGGAGAATGTGAGGTAGGCCCGCTAAGCAAACCCCTGGAGGGTTGGTGCACCGGGAGAATGAAGAAAGGGGAAATTGACAACAGATGTAGCCCTATTACATTAATGGGAGTTGCTTCAGCCAATTACCCCATGGGTGCTGCATCCTACTAATG
chr9:18063725:T:C	GGCAGCCCATCACCCAGGATGGGACAGTGATGCTTACTGTATACCACGAGGAAGAGCTCCTGGATAGTTCCCACAGGCAGCCTACTTCAGTTTTGTTCATTTAAACCAATAATTGGGGAAACTACACTAGAATCATCTTGTGAGTATCTGTCCATGCATAAAAGTCTTTGGGCTGAGTGATTTGGCTGTCCCAAAACACC	GGCAGCCCATCACCCAGGATGGGACAGTGATGCTTACTGTATACCACGAGGAAGAGCTCCTGGATAGTTCCCACAGGCAGCCTACTTCAGTTTTGTTCACTTAAACCAATAATTGGGGAAACTACACTAGAATCATCTTGTGAGTATCTGTCCATGCATAAAAGTCTTTGGGCTGAGTGATTTGGCTGTCCCAAAACACC
chr3:4767262:T:C	TGGACTTCTCTGTGGCCCACGAGATGCAAGTGCCATGACTAACGTACTTCGTTTTACTCCCAATTAGCTTCCTCCAGCTCCGGATTCTGAGAACGCCACTGAGGTGTGTTGCCCGCCTATATTTGTAGCGCCAGCGCCAGCAAATATGGATGCCTCTCAGTTGTCCTGGTTGGGTGTCTGAATTGTTGTAACAAAAAGTC	TGGACTTCTCTGTGGCCCACGAGATGCAAGTGCCATGACTAACGTACTTCGTTTTACTCCCAATTAGCTTCCTCCAGCTCCGGATTCTGAGAACGCCACCGAGGTGTGTTGCCCGCCTATATTTGTAGCGCCAGCGCCAGCAAATATGGATGCCTCTCAGTTGTCCTGGTTGGGTGTCTGAATTGTTGTAACAAAAAGTC
chr1:44929865:G:A	GAGAAAAGATACCACTTTTAGAGTCCTATGTCAGCAGCTCTTGCCACAACAACATTGTATAACAAACTTACTCAGAATTCAGTGTCATAGATGATGGATGTATATTTCTTGAGTGTACAGTTGTATAGATCACCTGAGATTCAGCGAGTCTAGGCTGAGGTCAGATGGGCCTGACTCTAAGCTGTGGATTAGGTCCAGGT	GAGAAAAGATACCACTTTTAGAGTCCTATGTCAGCAGCTCTTGCCACAACAACATTGTATAACAAACTTACTCAGAATTCAGTGTCATAGATGATGGATATATATTTCTTGAGTGTACAGTTGTATAGATCACCTGAGATTCAGCGAGTCTAGGCTGAGGTCAGATGGGCCTGACTCTAAGCTGTGGATTAGGTCCAGGT
chr3:126754711:G:A	CATGGGGTGTGCCAGTCTTGCAGTCCGCCCCAGCTGAGTAGCGTGAGCCAGATGACGCCACAGAGACCCGCCTCTTCCCTGAACGCGGGTCGGTGTGGAGTCAGTGACTGCTGACTCAGGGAGCTCCTTGGCCCCGTGGGCACTGTGCCAGGGCTGGGGCCTTCTGCTGCTGCCACACCCAGCTCAGGCCTGGGCCAGCC	CATGGGGTGTGCCAGTCTTGCAGTCCGCCCCAGCTGAGTAGCGTGAGCCAGATGACGCCACAGAGACCCGCCTCTTCCCTGAACGCGGGTCGGTGTGGAATCAGTGACTGCTGACTCAGGGAGCTCCTTGGCCCCGTGGGCACTGTGCCAGGGCTGGGGCCTTCTGCTGCTGCCACACCCAGCTCAGGCCTGGGCCAGCC
chr12:67219891:T:C	TGTTTATTGCAGCACTGTTCACAATAGCAAAGACTTGGAACCAACTGAAATGCCCATCAATGATAGTCTGGATAAAGAAAATGTGGCACATATACACCATGGAATACTATGCAGCCATAAAAAAGGATGGGTTCAGGCAGGGGACATGGAAGAAGCTGGAAACCATCATTCTCAGCAAACTAATGCACGAACAGAAAACC	TGTTTATTGCAGCACTGTTCACAATAGCAAAGACTTGGAACCAACTGAAATGCCCATCAATGATAGTCTGGATAAAGAAAATGTGGCACATATACACCACGGAATACTATGCAGCCATAAAAAAGGATGGGTTCAGGCAGGGGACATGGAAGAAGCTGGAAACCATCATTCTCAGCAAACTAATGCACGAACAGAAAACC
chr8:52594239:T:C	GGCATGTGTCCCAAGCCCTGCTGCCCTCTCCTCCCACCCTGTCTCAGGAAATGTCCAGCATATGGCCACGGACAACAATATTGTTATGAGGTTGTGACATTAATTGAAAAGAACACTAGCATTTTCAAAATAATCCAACTTGTAAATTGAAGCCATAGCTTTACTGCAGTTTTGAAGCATTTTTTTCCACATATGTGCGA	GGCATGTGTCCCAAGCCCTGCTGCCCTCTCCTCCCACCCTGTCTCAGGAAATGTCCAGCATATGGCCACGGACAACAATATTGTTATGAGGTTGTGACACTAATTGAAAAGAACACTAGCATTTTCAAAATAATCCAACTTGTAAATTGAAGCCATAGCTTTACTGCAGTTTTGAAGCATTTTTTTCCACATATGTGCGA
chr21:24508593:G:A	GCTATTTAATCTATTGACCCAATGCTATGATTAGAATCTGGAAGAAATTAGACAAATAATTACATGACAGATTTAGAAAGGAGAAATAAACCAGATAGCGGATTAATCCGTTATTTCTTTGAAGATATTTAGGGCAAGTGTAGCTGTTGTTCCATTTTTTTTAAAAAAAATGAGGAGACCCTCATTCTAATATTAAGCTA	GCTATTTAATCTATTGACCCAATGCTATGATTAGAATCTGGAAGAAATTAGACAAATAATTACATGACAGATTTAGAAAGGAGAAATAAACCAGATAGCAGATTAATCCGTTATTTCTTTGAAGATATTTAGGGCAAGTGTAGCTGTTGTTCCATTTTTTTTAAAAAAAATGAGGAGACCCTCATTCTAATATTAAGCTA
chr1:17868301:A:G	TCTGTAATCCCAGCACTTTGGGAGGCTGAGGTGGGCGGATTACCTGAGGTCAGGAGTTCAGGACTAGCCTGGCCAACATGGTGAAACCCCATCTCTACTAAAAATATAAAATTAGCTGGGCATAGTGGCACATGCCTGTAGTCCCAGCTACTCGGGAGGCTGAAGCAGGAGAATCGCTTGAACCCGGGAAGTGCAGGTTG	TCTGTAATCCCAGCACTTTGGGAGGCTGAGGTGGGCGGATTACCTGAGGTCAGGAGTTCAGGACTAGCCTGGCCAACATGGTGAAACCCCATCTCTACTGAAAATATAAAATTAGCTGGGCATAGTGGCACATGCCTGTAGTCCCAGCTACTCGGGAGGCTGAAGCAGGAGAATCGCTTGAACCCGGGAAGTGCAGGTTG
chr14:62499600:T:C	GTGGTTGTTTCAGGACTAAAATATTTTGGTAAACACAATCTTTTTTTTTGTTACAGCCCATTTAGCTAATGAAAGTGTCACTACAATGAAAGAAATTTGTATCCCTAATTGTTTTGGGTATAAACCCATCTGAATTGGTTCACTTTTAATTCTAATTTTAGAAATATAGCAACTGTTAAATGCAAATCTAATACTAGATC	GTGGTTGTTTCAGGACTAAAATATTTTGGTAAACACAATCTTTTTTTTTGTTACAGCCCATTTAGCTAATGAAAGTGTCACTACAATGAAAGAAATTTGCATCCCTAATTGTTTTGGGTATAAACCCATCTGAATTGGTTCACTTTTAATTCTAATTTTAGAAATATAGCAACTGTTAAATGCAAATCTAATACTAGATC
chr3:182846326:T:C	GCTGTATAGGATTCCATTGTGGGATGAATCACAGTTTTAAAATCTGGCCCCTATTGATGGACCCTTGGCTTGTTTTCATTTTTTTGCTATTATAAATAATGTTGTAATGAATAACCACGTACAAATATCATTTCATATATGTGAAGGTGTGTTTGTGTTCCCAGGCCCATAATTGTTTAGTATGTTTTATATATAAATGG	GCTGTATAGGATTCCATTGTGGGATGAATCACAGTTTTAAAATCTGGCCCCTATTGATGGACCCTTGGCTTGTTTTCATTTTTTTGCTATTATAAATAACGTTGTAATGAATAACCACGTACAAATATCATTTCATATATGTGAAGGTGTGTTTGTGTTCCCAGGCCCATAATTGTTTAGTATGTTTTATATATAAATGG
chr15:92787997:G:C	CAGGGTATATCCAGTTGCTTGACTGCTGGTCAAATTAGTGGTTTTATTAAACCACACATGGCTTAGCAATGAGACCTGTTTCTTTCCCTCTTATGACTAGATATTATTCAGGAGAAATTTCTAAAACTTAAATATTAAGTGGCTCTGGGGGGAAGGATCACTATATTTCTGTTACTCAGATGCTCTCAGGGGTGTGATGT	CAGGGTATATCCAGTTGCTTGACTGCTGGTCAAATTAGTGGTTTTATTAAACCACACATGGCTTAGCAATGAGACCTGTTTCTTTCCCTCTTATGACTACATATTATTCAGGAGAAATTTCTAAAACTTAAATATTAAGTGGCTCTGGGGGGAAGGATCACTATATTTCTGTTACTCAGATGCTCTCAGGGGTGTGATGT
chr7:31033127:G:A	GTGTCCGGAGTTTCTTACTACTGCTGGGTTTGTGGTCTGACTTCAGGGGTGAAGGGGCAAGACCTTTGCAGTGAGCGTCACGGCTCTTAAAGGCGGTGTGTCTGGAGTTACCCACTCCTCCTGGGGAGTTCATAGCCTCACTGGCTTCAGGATTGAAGCTGCAGACCATCCCGGTGAGTGTTACAGTTCATAAAAAATGG	GTGTCCGGAGTTTCTTACTACTGCTGGGTTTGTGGTCTGACTTCAGGGGTGAAGGGGCAAGACCTTTGCAGTGAGCGTCACGGCTCTTAAAGGCGGTGTATCTGGAGTTACCCACTCCTCCTGGGGAGTTCATAGCCTCACTGGCTTCAGGATTGAAGCTGCAGACCATCCCGGTGAGTGTTACAGTTCATAAAAAATGG
chr7:48512016:A:G	TGGATGATGAGATGCAATTCTCCTTAATAGTTGTCAACCTAAGGGAAGAAACTGAGACAAATTAATATAGGTAGAGAGTTTATTTGAGCCAAAGTTGAGAACAGCTATGTGGGACACACTTCCAAGTTATCTTTGGAAGTACTCTAGAGAACAAAAAAGAAGCTCAAGTGAAATGGCCTTATTGTCTAGGGTGTCAAATG	TGGATGATGAGATGCAATTCTCCTTAATAGTTGTCAACCTAAGGGAAGAAACTGAGACAAATTAATATAGGTAGAGAGTTTATTTGAGCCAAAGTTGAGGACAGCTATGTGGGACACACTTCCAAGTTATCTTTGGAAGTACTCTAGAGAACAAAAAAGAAGCTCAAGTGAAATGGCCTTATTGTCTAGGGTGTCAAATG
chr2:205821188:A:C	TGTATGTAGTGCTTTATACTTTAGAAATATTTTCCATATACTATTTTATGTCTTCTAGTGTTGGATATACTTGCTTCAAATAGAATATTCTTTAAAAAAAGCAGGTAAGATGTGTGTAATTTAGTTAAGATTAACTTGAAGAAAAACTACTTGTGTGTGTGTGTGTGTGTGTGTGTGTATGTGTGTCCACACATTTTAAA	TGTATGTAGTGCTTTATACTTTAGAAATATTTTCCATATACTATTTTATGTCTTCTAGTGTTGGATATACTTGCTTCAAATAGAATATTCTTTAAAAAACGCAGGTAAGATGTGTGTAATTTAGTTAAGATTAACTTGAAGAAAAACTACTTGTGTGTGTGTGTGTGTGTGTGTGTGTATGTGTGTCCACACATTTTAAA
chr2:15595994:A:G	GCTCTTGCTCCTACGCTACACTATTTCAACAGACAACTGTTCAAAATACAGTCTTTTTAACCAAATTGTATTCATCACTCAGGAAATATTTTTAAATAGAAAAAGAGCAAAAATGAAAAATCTAAATAATCTTTCTGAAATATGCTATAGGCACCAAAAAATACCCCACTGCCAAAATGCTTCTTCTAACAGAAAATCTC	GCTCTTGCTCCTACGCTACACTATTTCAACAGACAACTGTTCAAAATACAGTCTTTTTAACCAAATTGTATTCATCACTCAGGAAATATTTTTAAATAGGAAAAGAGCAAAAATGAAAAATCTAAATAATCTTTCTGAAATATGCTATAGGCACCAAAAAATACCCCACTGCCAAAATGCTTCTTCTAACAGAAAATCTC
chr6:151330686:A:G	TTGTGCCCGGGAGGCAGAGGTTGCAGTGAGCCGAGATCATGCCGCTGTACTCCAGCCTGTGCGACAGGGCAAGACACCATCTCCAAAAAAAAAAGCTTCACTGTGAGTTATGATATGGGAAGAAAAGTCTTGGCCTGGCCACCACAAGGAATCCCTCAGGCCTGGCGGTGGGAAGCAGAGGAGGGCGCAGTCTCTTTAGG	TTGTGCCCGGGAGGCAGAGGTTGCAGTGAGCCGAGATCATGCCGCTGTACTCCAGCCTGTGCGACAGGGCAAGACACCATCTCCAAAAAAAAAAGCTTCGCTGTGAGTTATGATATGGGAAGAAAAGTCTTGGCCTGGCCACCACAAGGAATCCCTCAGGCCTGGCGGTGGGAAGCAGAGGAGGGCGCAGTCTCTTTAGG
chr18:60759813:C:T	TGACAGGAGTGGCGTCCTGTGGAGAGCCAGCCCCCTCAAAATTGCAGAACATCACCAACAGTGACCATGTATTGAGGACACATGAGGACATGCTCGGCACACATGTCCTTATTTAAATCTTGGAAAGAATGTGGCAAACCCTTTCACAACCTGTGAAACCCTGTGTGGCCCAGTTCCTAAGAGGCCACAGATAGTACCTA	TGACAGGAGTGGCGTCCTGTGGAGAGCCAGCCCCCTCAAAATTGCAGAACATCACCAACAGTGACCATGTATTGAGGACACATGAGGACATGCTCGGCATACATGTCCTTATTTAAATCTTGGAAAGAATGTGGCAAACCCTTTCACAACCTGTGAAACCCTGTGTGGCCCAGTTCCTAAGAGGCCACAGATAGTACCTA
chr1:118156053:G:A	TTTCAACACTTGAACTTGTGTGGCATCCCTGCTGTAATATCTAGGCCAGTGTTTTGATTCTGTTTGCTGTTTTGCGGCCACAGCATTAGTTCTTCCAGCGTTATCTCTCCACCCACACTTGCCCAAGCATCCTATTTTCAAAGGTGGGAAAGAGCTTTCTGTTTGGAGTTGTCGTTGGTGGGTGTCTATGGATGGAGCCC	TTTCAACACTTGAACTTGTGTGGCATCCCTGCTGTAATATCTAGGCCAGTGTTTTGATTCTGTTTGCTGTTTTGCGGCCACAGCATTAGTTCTTCCAGCATTATCTCTCCACCCACACTTGCCCAAGCATCCTATTTTCAAAGGTGGGAAAGAGCTTTCTGTTTGGAGTTGTCGTTGGTGGGTGTCTATGGATGGAGCCC
chr15:101887794:T:C	TACAGCTGAAGACAGAACTGGTTAAAATTATGTAAGCTCTTGATTTAAACAAGGTTCATGCTTGCACGCACACGCATTCATGCAGTCAATCAACAACTGTTTGTGAGCCATGTCCAAAGTGCTGAGCCTCTGGGGGCGGGAGCTGAGAGATCCAGCTCTGGACTTCCAAAGGCAGCCAAAGTTCTAAATGTGGTGGCTTT	TACAGCTGAAGACAGAACTGGTTAAAATTATGTAAGCTCTTGATTTAAACAAGGTTCATGCTTGCACGCACACGCATTCATGCAGTCAATCAACAACTGCTTGTGAGCCATGTCCAAAGTGCTGAGCCTCTGGGGGCGGGAGCTGAGAGATCCAGCTCTGGACTTCCAAAGGCAGCCAAAGTTCTAAATGTGGTGGCTTT
chr16:24531548:C:G	GCAGAAATTCAATGAGAAAGCACAGTGATGGTTGATATTTTTGTGGCACTTACAGTGTACAGGTACTGCTGCTCAGGTACTTTATTCCCTGCCACAGCCCATCAGTGAGGTCCTCTGATTATCGGCTCCATCTGATGGTGAGGACATGAAGGCACAGTGAGTTTACGTGATTTGCTCAGTATCCTTCATGGAGTACGTGG	GCAGAAATTCAATGAGAAAGCACAGTGATGGTTGATATTTTTGTGGCACTTACAGTGTACAGGTACTGCTGCTCAGGTACTTTATTCCCTGCCACAGCCGATCAGTGAGGTCCTCTGATTATCGGCTCCATCTGATGGTGAGGACATGAAGGCACAGTGAGTTTACGTGATTTGCTCAGTATCCTTCATGGAGTACGTGG
chr1:54067311:G:A	GTGCAGGACCAGGGCTGGGGACACACACCACTGTCGCACTTGAGCATCCCCACTGCTGTCCAAGGGAGGCCTGAGTCTCACTATCCTCATTTTACAGAGGACAAAACAGAGGCGTGGGGAGGTTCAATTACTCACCCAAGAACACACAGCTAGGAAGCCTCTGAGTTGGATTTCTGGATCAGATCTGTCAGACCCAAACC	GTGCAGGACCAGGGCTGGGGACACACACCACTGTCGCACTTGAGCATCCCCACTGCTGTCCAAGGGAGGCCTGAGTCTCACTATCCTCATTTTACAGAGAACAAAACAGAGGCGTGGGGAGGTTCAATTACTCACCCAAGAACACACAGCTAGGAAGCCTCTGAGTTGGATTTCTGGATCAGATCTGTCAGACCCAAACC
chr7:28724343:G:A	CTCTGTGCTTTGCAACGTGCAGAGACAATGTTTGTCTTATCTACCTGATTCATTGGCCACAAAAGGCATTAGGGGCAATAGACTGTAGCACAAGCCATGGTCATTTTTGGAAAAGGAAAAAAAAATTGCAGCTTCATGCCTTTCTTCTGCTTTTGTGGTATTTAAAAAAAATTCTAGCGAACTTCCCATTTTCATGTTAC	CTCTGTGCTTTGCAACGTGCAGAGACAATGTTTGTCTTATCTACCTGATTCATTGGCCACAAAAGGCATTAGGGGCAATAGACTGTAGCACAAGCCATGATCATTTTTGGAAAAGGAAAAAAAAATTGCAGCTTCATGCCTTTCTTCTGCTTTTGTGGTATTTAAAAAAAATTCTAGCGAACTTCCCATTTTCATGTTAC
chr4:67791466:C:T	TACAAAGTAGTTCAACTTTGAATATGCTGTATCATGTAGATTCCTTTAAAAAAAAGTCAATCCAAACTTTAACTTAAGTAACCATTATAAGGGTACTACCTATATTTTGATGGATGTATATCTGATGAATAGTATTGCAACTTTAGCTCTGTAATATCAGGTGAGGTAAACCAGATGAGTTTCACTCCAAGTAAATTTTA	TACAAAGTAGTTCAACTTTGAATATGCTGTATCATGTAGATTCCTTTAAAAAAAAGTCAATCCAAACTTTAACTTAAGTAACCATTATAAGGGTACTACTTATATTTTGATGGATGTATATCTGATGAATAGTATTGCAACTTTAGCTCTGTAATATCAGGTGAGGTAAACCAGATGAGTTTCACTCCAAGTAAATTTTA
chr19:13844273:C:T	CATTCTTTGTAGTGCAAAGGCTGTCCTGTGCACTGTGAGAAGTTGAGCAGCATATCCAGCCTCTGCTCATTAGACGCCATAGCCAGGCACGGTGGCTGACGCCTGTAATCCCAGCACTTTGGGAGGCCGAGGTGGGTAGATCACCTGAGGTCAGGAGTTCAAGACCAGTCTGACCAACATGGAGAAACCCTGTCTCTACT	CATTCTTTGTAGTGCAAAGGCTGTCCTGTGCACTGTGAGAAGTTGAGCAGCATATCCAGCCTCTGCTCATTAGACGCCATAGCCAGGCACGGTGGCTGATGCCTGTAATCCCAGCACTTTGGGAGGCCGAGGTGGGTAGATCACCTGAGGTCAGGAGTTCAAGACCAGTCTGACCAACATGGAGAAACCCTGTCTCTACT
chr5:168305522:A:T	CTCTGGGCTCTGATAAAAGTTGCATGCTTGCCTACTTGCTTAGGTGAATAGGGACTCTGCTCTGTAGCAGCTTCTGGTCACTTTATTGTTCCTGTTTGCAGGCATGGCTGTGAGAAAAGGAACCCGGGTAGACAGAAGTGTCCATGGCGAAAGTCCAAAAGATGGTTGGGTGTGTTACTGATGGATGGTAGCTTAGTTGC	CTCTGGGCTCTGATAAAAGTTGCATGCTTGCCTACTTGCTTAGGTGAATAGGGACTCTGCTCTGTAGCAGCTTCTGGTCACTTTATTGTTCCTGTTTGCTGGCATGGCTGTGAGAAAAGGAACCCGGGTAGACAGAAGTGTCCATGGCGAAAGTCCAAAAGATGGTTGGGTGTGTTACTGATGGATGGTAGCTTAGTTGC
chr13:68318984:G:T	ATCCGTAGCTTTTTGGTGATGATTGTGATTGAGGACATAGTTAATTTGCTGGTTTATTTTCCTAGGTAATATGTGTAGTAGGTAGAGGCACAATTTTGAGGCAAGTTTGTCCAAAGCCCAAATTTCAGCTGCTTCAAAGTCTTTAGCTAAGTTTTAAGGTGTCAACAAAGAAGTTATTGTTAGGAAGAACAGGCAATTCA	ATCCGTAGCTTTTTGGTGATGATTGTGATTGAGGACATAGTTAATTTGCTGGTTTATTTTCCTAGGTAATATGTGTAGTAGGTAGAGGCACAATTTTGATGCAAGTTTGTCCAAAGCCCAAATTTCAGCTGCTTCAAAGTCTTTAGCTAAGTTTTAAGGTGTCAACAAAGAAGTTATTGTTAGGAAGAACAGGCAATTCA
chr12:115085267:C:T	GCACAACTCCATTTCTATAAAAAATACAGAAATTAGCCAGGTGATGGGGTGTGTGCCTGTAGTCCCAGCTACTCAGAGGCTGAGAGGTAGGAGAATTGCCTGAGCCTAGAAGGGTGAGGCTGCAGTGAGCTGTGATTGCACCACTGCACTTCAACCTGGATGACAGAGCAAGATCTTGTCGCAGAAAAGTGAATGAATGG	GCACAACTCCATTTCTATAAAAAATACAGAAATTAGCCAGGTGATGGGGTGTGTGCCTGTAGTCCCAGCTACTCAGAGGCTGAGAGGTAGGAGAATTGCTTGAGCCTAGAAGGGTGAGGCTGCAGTGAGCTGTGATTGCACCACTGCACTTCAACCTGGATGACAGAGCAAGATCTTGTCGCAGAAAAGTGAATGAATGG
chr6:33866059:G:A	GTCTGCATGGAGTTGGAGCTGCCACCACCAGGCCTGGTCAGGGGCCCAGGGTAAAGCTAGTTCATACTGTCTTTTCTGGGTGAATAGTTCGAGCTCACTGAGACTACCTGGGAATTGAGAAGATGCACAGGAAAAGTACTTTATACCCTCGGATGTCTACTCTCTATCAAACATTGCAAGAGTTTTGTAAGGACAGGGTG	GTCTGCATGGAGTTGGAGCTGCCACCACCAGGCCTGGTCAGGGGCCCAGGGTAAAGCTAGTTCATACTGTCTTTTCTGGGTGAATAGTTCGAGCTCACTAAGACTACCTGGGAATTGAGAAGATGCACAGGAAAAGTACTTTATACCCTCGGATGTCTACTCTCTATCAAACATTGCAAGAGTTTTGTAAGGACAGGGTG
chr22:36662677:T:C	ACATTGGAGCCTGCAATAAGGGAAAAATGGGAACTGGAGAGTGTGGGGAATGGGAAGAAGCAGTTTACTTTAGACTAAAGAATATATTGGGGGGCCGGGTGTAGTGGCTCATGCCTGTAATCCGAGCACTTTGGGAGGCCAAGGCGGGCGGATCACGAGGTCAGGAGATCGAGACCATCCTGGCTAACACAGTGAAACCC	ACATTGGAGCCTGCAATAAGGGAAAAATGGGAACTGGAGAGTGTGGGGAATGGGAAGAAGCAGTTTACTTTAGACTAAAGAATATATTGGGGGGCCGGGCGTAGTGGCTCATGCCTGTAATCCGAGCACTTTGGGAGGCCAAGGCGGGCGGATCACGAGGTCAGGAGATCGAGACCATCCTGGCTAACACAGTGAAACCC
chr1:105135652:G:A	AGGTGGTATGGTTTGGTTCTGTGTCCCCACTCAAATTGCATATCAAATTGTAATCTTTAATGTTGGAGGAGGGGCATGGTAAGAGATGATTGGGTCATGGGGCAGACTACCCTCTTGCTTTTCTCATGACAGTGAGTGAGTTCTCACAAGATCTGGTTGTTTAAAAGTGTGTAGCACTTCCTCATTAGCTCTATCTCTCC	AGGTGGTATGGTTTGGTTCTGTGTCCCCACTCAAATTGCATATCAAATTGTAATCTTTAATGTTGGAGGAGGGGCATGGTAAGAGATGATTGGGTCATGAGGCAGACTACCCTCTTGCTTTTCTCATGACAGTGAGTGAGTTCTCACAAGATCTGGTTGTTTAAAAGTGTGTAGCACTTCCTCATTAGCTCTATCTCTCC
chr5:149834365:G:A	TCTCTTTTCCCCACAAGGTGGGAGAGGGAGCCAGCCTTGCAGGTATCTAAGGGAAGATGGTTATGGGCAGAGGGAGCAGTATGTGCAAAGCCTAGAGGCGGGAGTATGACTGGCATGTTCTAGCAACAGCAAGGAGGCCAGGGTGGCTGGTATGGGGTGAGCCAGGGCAGGCAGGTGAGGAGATGTGACGAGAGGTCACT	TCTCTTTTCCCCACAAGGTGGGAGAGGGAGCCAGCCTTGCAGGTATCTAAGGGAAGATGGTTATGGGCAGAGGGAGCAGTATGTGCAAAGCCTAGAGGCAGGAGTATGACTGGCATGTTCTAGCAACAGCAAGGAGGCCAGGGTGGCTGGTATGGGGTGAGCCAGGGCAGGCAGGTGAGGAGATGTGACGAGAGGTCACT
chr11:87500284:G:T	AAAATAGTATATGATAGCACAACAGGGTGATAATAGACAGTAATACAAAAAATCTAAGAGGCTCGGCATGGTAGCTCACGCCTGTAATCCTAGCACTTTGGGTGGCTGAGGCTGGTGGATTGCCTGAGCTCAGGAATTCCAGACCAGCCTGGGCAACACGGTGAGACCCTGTCTCTACTAAAATACAAAAGAAATTAGCG	AAAATAGTATATGATAGCACAACAGGGTGATAATAGACAGTAATACAAAAAATCTAAGAGGCTCGGCATGGTAGCTCACGCCTGTAATCCTAGCACTTTTGGTGGCTGAGGCTGGTGGATTGCCTGAGCTCAGGAATTCCAGACCAGCCTGGGCAACACGGTGAGACCCTGTCTCTACTAAAATACAAAAGAAATTAGCG
chr12:103311055:G:A	CAGGCAGGTTTGCAAACAGCACGTGGGGCTGAAGGTTTTAACCTCGCACTAGGGAGGAGAAGAGAGTTACAAAGGGTGTCTCTTGCGTGGTGCATCTCCGCACAGTAACGCCCCTCGTGGGCGTTGTCCTGACGCAGGAGGCCAGGGCAGCCTGCCGGATGCTCCAGGTCACCTGCCCAGGACGGGCCGGAGGGGAGGGG	CAGGCAGGTTTGCAAACAGCACGTGGGGCTGAAGGTTTTAACCTCGCACTAGGGAGGAGAAGAGAGTTACAAAGGGTGTCTCTTGCGTGGTGCATCTCCACACAGTAACGCCCCTCGTGGGCGTTGTCCTGACGCAGGAGGCCAGGGCAGCCTGCCGGATGCTCCAGGTCACCTGCCCAGGACGGGCCGGAGGGGAGGGG
chr22:47970186:G:C	CCCCGTGGGAGACCCTACTCCTTTGAGCCCACAATCTGGTGTCCTTGCATATTGATTGCCTACTAGTTGAGAATAGCTCATAAAAAGCACTTGTTTTCCGAAATCATTCTCATAGAGTTTGTAGTGGCCAGATGGGCACAGGCTATCCCCAGGAGAGGGGTGTTCCTGTTCAGCCAGCCTTCTCCTCCCTAATGGAAGGA	CCCCGTGGGAGACCCTACTCCTTTGAGCCCACAATCTGGTGTCCTTGCATATTGATTGCCTACTAGTTGAGAATAGCTCATAAAAAGCACTTGTTTTCCCAAATCATTCTCATAGAGTTTGTAGTGGCCAGATGGGCACAGGCTATCCCCAGGAGAGGGGTGTTCCTGTTCAGCCAGCCTTCTCCTCCCTAATGGAAGGA
chr1:232095233:A:G	GCTGCAGCATGACAAGATGTTTCTGGCTTTTGTGGATGTGTGCTTAGGAAAATAAATCCCAGTCATCAGAATCTGTTCCTAATTAAGGCAACAAGTACTAGAGTGGAATATGCGCTTTCTTCCCTGGAAGTCATTTAGTTTTATGGAGACCATTTTGCTATTATTTTGGAATTTGTTAAGTAACTCTTTAGATAGGCTAT	GCTGCAGCATGACAAGATGTTTCTGGCTTTTGTGGATGTGTGCTTAGGAAAATAAATCCCAGTCATCAGAATCTGTTCCTAATTAAGGCAACAAGTACTGGAGTGGAATATGCGCTTTCTTCCCTGGAAGTCATTTAGTTTTATGGAGACCATTTTGCTATTATTTTGGAATTTGTTAAGTAACTCTTTAGATAGGCTAT
chr4:54801934:A:C	ATCTTTATTGTGCCAAAATCACATGGCTTTAACTTGCAGGGTTGGATAATTTCTTCTAAATTCCACCTGCTTCCCTATACCCCCTTACCCACTCCCTTGACCTTTTCTGGAAGATAAGAACAAGTTGAGGAACTTGCATTTTACATAGGAAAGCAATGTTTATGGCCCTGAAATAAGGGGCATGCTCACAGCCAGTATTC	ATCTTTATTGTGCCAAAATCACATGGCTTTAACTTGCAGGGTTGGATAATTTCTTCTAAATTCCACCTGCTTCCCTATACCCCCTTACCCACTCCCTTGCCCTTTTCTGGAAGATAAGAACAAGTTGAGGAACTTGCATTTTACATAGGAAAGCAATGTTTATGGCCCTGAAATAAGGGGCATGCTCACAGCCAGTATTC
chr1:68946080:C:T	TACTTAGAAATCAGAATTGTTTTAAATATTTCACACATAGTAGATGATCAGAATATTTATAGAATTGATACATTTTTAGTTTTATTCCTACACATCACTCGGGGTTTCCTGTCTCCTTCCATGGCTCAGACCTCAGCCTTTTGCTCTTTCTTCACACTCTTAGCCTTGTAGAGCTCATCTACTCTCATAGCTTCAAGTAC	TACTTAGAAATCAGAATTGTTTTAAATATTTCACACATAGTAGATGATCAGAATATTTATAGAATTGATACATTTTTAGTTTTATTCCTACACATCACTTGGGGTTTCCTGTCTCCTTCCATGGCTCAGACCTCAGCCTTTTGCTCTTTCTTCACACTCTTAGCCTTGTAGAGCTCATCTACTCTCATAGCTTCAAGTAC
chr5:58570068:C:T	ACAGGACTCTCCAAATTTGTTTGCAGATGCAATCTTTTCTTTAAATAAACTCAAGGAATAATTTATTGCACGTGTTATTTTGTAAGAAATGGCAAGTAACGTTAAGAGACAAAATCTTCATCTATAATTTATTAAAACTCACAGAAATACTGCGGATGGGGCAATTCTTGTTTCTGGTTGACTGTAAAACACTACAATAA	ACAGGACTCTCCAAATTTGTTTGCAGATGCAATCTTTTCTTTAAATAAACTCAAGGAATAATTTATTGCACGTGTTATTTTGTAAGAAATGGCAAGTAATGTTAAGAGACAAAATCTTCATCTATAATTTATTAAAACTCACAGAAATACTGCGGATGGGGCAATTCTTGTTTCTGGTTGACTGTAAAACACTACAATAA
chr9:111145240:G:A	CTTTCCAGAATACCAGAGGAAGAGGTTGAGAAGTTATCCTGTTGGCAGCCAGTGAAATGTAAAGGTTTTCAAACTTAGGAATACAGGAAAACCTCATGTGTTTTGAGGACTACTCTGGAAATAGTGTGGAGAGTTAAATTGAGGGACTGAGACAAGTAAGCAGACCAATGCCACATAATATACAGGAAGGAGGCCCAAGA	CTTTCCAGAATACCAGAGGAAGAGGTTGAGAAGTTATCCTGTTGGCAGCCAGTGAAATGTAAAGGTTTTCAAACTTAGGAATACAGGAAAACCTCATGTATTTTGAGGACTACTCTGGAAATAGTGTGGAGAGTTAAATTGAGGGACTGAGACAAGTAAGCAGACCAATGCCACATAATATACAGGAAGGAGGCCCAAGA
chr11:20645080:T:G	CTCACCAGCTCCAGCGACAACACCCTGGCTGGAGCCATCCCCATTCTTTGTCCTTTGCCTGCTGGCTGCTGTGGCCTCCTTACTGTTAACCCTGCAGTATTCTTGCTACATAGCAACTGGGTGATTCTGTGCAAACGTTAGATCCTGTTACCCCTCTTCCTGAGTCCCTGCCGTAGCCCTGTTGCCCACAGAGTGAGAGC	CTCACCAGCTCCAGCGACAACACCCTGGCTGGAGCCATCCCCATTCTTTGTCCTTTGCCTGCTGGCTGCTGTGGCCTCCTTACTGTTAACCCTGCAGTAGTCTTGCTACATAGCAACTGGGTGATTCTGTGCAAACGTTAGATCCTGTTACCCCTCTTCCTGAGTCCCTGCCGTAGCCCTGTTGCCCACAGAGTGAGAGC
chr12:95624340:G:A	GGAGTGCAAGTATTGCAATCATAGCTCACTGCAGCCTTGAACTCCTAGGCTCCAGCTATCCTCTCCTCTCACCTCATCCTGTGTGAGCCATTGTGTCCAGTTATCTCTCCTTTTTTTTTTTTTTTTATTTATTTTGGGATAAGAAGCAAAGGAAATAAAGTTGGATGTTATCTCTTAATATCCAAACATTATATTAAAGT	GGAGTGCAAGTATTGCAATCATAGCTCACTGCAGCCTTGAACTCCTAGGCTCCAGCTATCCTCTCCTCTCACCTCATCCTGTGTGAGCCATTGTGTCCAATTATCTCTCCTTTTTTTTTTTTTTTTATTTATTTTGGGATAAGAAGCAAAGGAAATAAAGTTGGATGTTATCTCTTAATATCCAAACATTATATTAAAGT
chr2:144119753:T:C	ACCTAGCCACATTTCCTCATTTTTCCTCCAAAAGGCCATTCCTAATCGCTTTCCCCAACCCCCAAGTCTGGTTGGATGTATCCTTTTTACGTGCTCCTATAATACCCTGAATTATCACAATTATACATCAGCGTAAAATTGTCTGTTTCCCTGTGTCTCCCATTAGAATACGAACTTCAGGTTCAGGGGCCAGGTTATAT	ACCTAGCCACATTTCCTCATTTTTCCTCCAAAAGGCCATTCCTAATCGCTTTCCCCAACCCCCAAGTCTGGTTGGATGTATCCTTTTTACGTGCTCCTACAATACCCTGAATTATCACAATTATACATCAGCGTAAAATTGTCTGTTTCCCTGTGTCTCCCATTAGAATACGAACTTCAGGTTCAGGGGCCAGGTTATAT
chr4:138445124:C:T	AATAATAAATTAACTTAAAAATGAAAAGTAATAAGAAAAATTGATGAGAAAAGACTAATGGAGGGAAGGATGGCAAAAATAAGAGAAATGGAAGAGTAACGGTGCAGAAGAGGGCATTTCTTGCAACCTCATTGATATTGTCAACCTTGTCCCCAGGGACTTGACTGAAAACATTCTCAATCTGTAAGTAATTCAGTGCC	AATAATAAATTAACTTAAAAATGAAAAGTAATAAGAAAAATTGATGAGAAAAGACTAATGGAGGGAAGGATGGCAAAAATAAGAGAAATGGAAGAGTAATGGTGCAGAAGAGGGCATTTCTTGCAACCTCATTGATATTGTCAACCTTGTCCCCAGGGACTTGACTGAAAACATTCTCAATCTGTAAGTAATTCAGTGCC
chr10:79248038:C:T	ACCCTCAAAGGCTGTTCTGAGCCAACAGGAAGAAAGGCCACCAAGTTGTGGCTGTGGCCAGCTGACTGCCCTTTAGGAGGAGCTGTGAGGATGAGATTTCCTAGCAGGAAGCTGCTCTGGGGAAGGGGGATGGCATCCTGACACCTGGGAGCAACAGCCTGGACCATGGATTGGGAGGCGGAGGGAATGGGGCAGGGCAG	ACCCTCAAAGGCTGTTCTGAGCCAACAGGAAGAAAGGCCACCAAGTTGTGGCTGTGGCCAGCTGACTGCCCTTTAGGAGGAGCTGTGAGGATGAGATTTTCTAGCAGGAAGCTGCTCTGGGGAAGGGGGATGGCATCCTGACACCTGGGAGCAACAGCCTGGACCATGGATTGGGAGGCGGAGGGAATGGGGCAGGGCAG
chr4:31224110:G:A	GCTCACTGCAACCTCAAGCTCAAACCATTCTCTCACCTCAGTCTGCCAAGTAGCCAAGATTATTACAGGTGCATGCTACCAAACTCAGATATGGAAAAAGTACATTTTGGTAGAGACAAAGTTCTGCTATGTTGTTCAAAGTGATCTCAACTCTTGGTGTCAAGCAATCTTTCCTCCTTCCAAAGCACTAGGATCACAGG	GCTCACTGCAACCTCAAGCTCAAACCATTCTCTCACCTCAGTCTGCCAAGTAGCCAAGATTATTACAGGTGCATGCTACCAAACTCAGATATGGAAAAAATACATTTTGGTAGAGACAAAGTTCTGCTATGTTGTTCAAAGTGATCTCAACTCTTGGTGTCAAGCAATCTTTCCTCCTTCCAAAGCACTAGGATCACAGG
chr13:101558219:A:G	TTACAGTTTGACTCTTTTTGTCAACAGATTCTTATATTTTCAAACTTTTTTCTTTTTTCAAAACACATTTTTTTACAAAAATCAATTGTATCACTACACATTAGCAATAAGCAATCTGAAAATGAAATTAAGAAAATAATTCCACTTATAAAAGCACCAAAGAACAAAATACTTAGGAACAAATATAACCAAGTAAGTGC	TTACAGTTTGACTCTTTTTGTCAACAGATTCTTATATTTTCAAACTTTTTTCTTTTTTCAAAACACATTTTTTTACAAAAATCAATTGTATCACTACACGTTAGCAATAAGCAATCTGAAAATGAAATTAAGAAAATAATTCCACTTATAAAAGCACCAAAGAACAAAATACTTAGGAACAAATATAACCAAGTAAGTGC
chr15:53856510:T:C	GGCTAGAATTGCTCAATCTGATAATTGATTTTTTTGGAGGCAAATTTATATGAGGAATAGTTATATACTGTTAAGAATATAAACCTGAAATGTCAACTGTTTCTCATAATTTAAATTTTTACATTTAAACAATTTTAAATTTGCTAAAATGCCTATCTAAAATTCCTAGCTGTGTGTTATGTTCTCATATCCTAGGACAG	GGCTAGAATTGCTCAATCTGATAATTGATTTTTTTGGAGGCAAATTTATATGAGGAATAGTTATATACTGTTAAGAATATAAACCTGAAATGTCAACTGCTTCTCATAATTTAAATTTTTACATTTAAACAATTTTAAATTTGCTAAAATGCCTATCTAAAATTCCTAGCTGTGTGTTATGTTCTCATATCCTAGGACAG
chr11:23002729:A:T	TTTCTGTGCAGTGAACAACAGGACTAGATCAAATTCCTGGCATTTAGTAACAACACCAGCCTCCGCAACTGTACCTCTTTCACTCTGTTCCAGGCTTTAAATGTACAATTCATACTAAAATAATTACAGTGACATTAACAAGTAATGCTGTTGCAACTCCATGCCTTTGTAAAAGCTGCTCTTTCTTCTTGGAAGATCTA	TTTCTGTGCAGTGAACAACAGGACTAGATCAAATTCCTGGCATTTAGTAACAACACCAGCCTCCGCAACTGTACCTCTTTCACTCTGTTCCAGGCTTTATATGTACAATTCATACTAAAATAATTACAGTGACATTAACAAGTAATGCTGTTGCAACTCCATGCCTTTGTAAAAGCTGCTCTTTCTTCTTGGAAGATCTA
chr3:4888552:A:T	CTGGTGATGCTGTTTCTCGTTAGTGGCAGTAGTGCCTCCGTCTCCTAGTGATAATGCTCCAAGTCTATGAACTGTTAAATCAGCATTCATTTTAAGAAAAGCAACTTTAGTTTCAAAGATACTTTTAAGCTTCTAAATTGATCATTTAAACTATTTCTTTAAATAAGAGAGCCAAATTAGAGGCTCATACTTTAGCTTGT	CTGGTGATGCTGTTTCTCGTTAGTGGCAGTAGTGCCTCCGTCTCCTAGTGATAATGCTCCAAGTCTATGAACTGTTAAATCAGCATTCATTTTAAGAAATGCAACTTTAGTTTCAAAGATACTTTTAAGCTTCTAAATTGATCATTTAAACTATTTCTTTAAATAAGAGAGCCAAATTAGAGGCTCATACTTTAGCTTGT
chr14:72699799:A:G	ATGACCAGGTGCTACCCACCTACAGAGCTCTCAGGATGCTTAACTCCTGAAGAAGCTGTAGCCTGGAATGGCTTGTAGACCTGAATGTATACCAGGTGTAACTGGCAGAGAGGGAGCAGGCCCCAGAAGGTCCTTGTTCATCCTAGTCAGGTCCTTCATCCTGTCCCACTTCAGGGCCCAAAGTGCTCTGATTCTAATGC	ATGACCAGGTGCTACCCACCTACAGAGCTCTCAGGATGCTTAACTCCTGAAGAAGCTGTAGCCTGGAATGGCTTGTAGACCTGAATGTATACCAGGTGTGACTGGCAGAGAGGGAGCAGGCCCCAGAAGGTCCTTGTTCATCCTAGTCAGGTCCTTCATCCTGTCCCACTTCAGGGCCCAAAGTGCTCTGATTCTAATGC
chr7:146678508:A:G	ATTTTGGGATAGAAAAATAGATGAGAACAGTAGAAAACAAGTACATGTGTATTACTAACCCAGCAAAAATATAAACCCTTTTTACTGCTACATTTTGCCATTTTCAGAATAAACTTGCATAAATTCTCCTCATTCTTAGCTCAAACTGTGCTGCTGATTGGATTGAACTACTTGTATATGAATGTATCTTGGTGTGATAC	ATTTTGGGATAGAAAAATAGATGAGAACAGTAGAAAACAAGTACATGTGTATTACTAACCCAGCAAAAATATAAACCCTTTTTACTGCTACATTTTGCCGTTTTCAGAATAAACTTGCATAAATTCTCCTCATTCTTAGCTCAAACTGTGCTGCTGATTGGATTGAACTACTTGTATATGAATGTATCTTGGTGTGATAC
chr8:119171388:C:T	TCTGAAACATGCCCTTTTCCCCATCCCCACTCCACTCACCACATTTCAAGCATGAGAAGGACAGAAGAGAGAAGAGAAGAGGGAAGAACTGTGGCCCTTCAGGGAGCCCAGACCTAGAAACTCCCTGAGCCAGGGCTATGACATCATCTTTGGGGCTTTGTGTTTCCTGGTGTCTCCAAGCTCCTGGGTGCCACCACATT	TCTGAAACATGCCCTTTTCCCCATCCCCACTCCACTCACCACATTTCAAGCATGAGAAGGACAGAAGAGAGAAGAGAAGAGGGAAGAACTGTGGCCCTTTAGGGAGCCCAGACCTAGAAACTCCCTGAGCCAGGGCTATGACATCATCTTTGGGGCTTTGTGTTTCCTGGTGTCTCCAAGCTCCTGGGTGCCACCACATT
chr12:101190103:C:T	AATTCAGTCTCTGATTCATAAGGTACTGAACTAATACAATGTGATTTTTTGTGATAAGTGAGGGGAGAGAATGTGGGGTGAAATTTCCAGTCTCTCCTCCTGCTCTTTGGGAGTTTGGAATGTAAAGTTCCCTAACTGCTTGCTCATTTTCACTACTTTTATGTCCCCTGTTCATGTGGATTTTTCTTGAAATAGTGGTG	AATTCAGTCTCTGATTCATAAGGTACTGAACTAATACAATGTGATTTTTTGTGATAAGTGAGGGGAGAGAATGTGGGGTGAAATTTCCAGTCTCTCCTCTTGCTCTTTGGGAGTTTGGAATGTAAAGTTCCCTAACTGCTTGCTCATTTTCACTACTTTTATGTCCCCTGTTCATGTGGATTTTTCTTGAAATAGTGGTG
chr12:59777269:G:C	TATTAATTCTACCACTACCTCTCATTAAGGTTAGATATCTCCAGACCTGATTTCCTAAATAAAATGCACCTCAGCAGGAAAAGCACTCTTGTAGAATCTGTCCTGATATTCTATTTTGGTTCATTTCTATGATAACATTTATGGTAGAGAAAGTATTGTGCAATTTGAAATTATTAAGCAATCAGATACAATTCATTCCA	TATTAATTCTACCACTACCTCTCATTAAGGTTAGATATCTCCAGACCTGATTTCCTAAATAAAATGCACCTCAGCAGGAAAAGCACTCTTGTAGAATCTCTCCTGATATTCTATTTTGGTTCATTTCTATGATAACATTTATGGTAGAGAAAGTATTGTGCAATTTGAAATTATTAAGCAATCAGATACAATTCATTCCA
chr8:3539884:G:C	AATGGGATAAAATTTTTGCAATCTACTCATCTGACAAAGGGCTAATATCCAGAATTTACAAAGAACCCAAACAAATTTACAAGAAAAAAACAAGCAACCGCATCAACAAGTGGGTGAAGGACATGAACAGACACTTCTCAAAAGATGACCTTTATGCAGCCAACAGACACATGAAAAAATGCTCATCATCACCGGCCATC	AATGGGATAAAATTTTTGCAATCTACTCATCTGACAAAGGGCTAATATCCAGAATTTACAAAGAACCCAAACAAATTTACAAGAAAAAAACAAGCAACCCCATCAACAAGTGGGTGAAGGACATGAACAGACACTTCTCAAAAGATGACCTTTATGCAGCCAACAGACACATGAAAAAATGCTCATCATCACCGGCCATC
chr13:31366810:A:G	AAGGGGGTGACCAGATTTCTACTGGCCAGATAACCAGAAAACTAAGGCTTCTGCATTACACCGCTTCATAAGAGAAAATAAGCATTTTAGCTACAGGGAAGCCCTGTTGTTTTTGAAAGCTGGAGGAGGTCCTCCTGCTGGCCATGGGCTTGGCTGGCCGTGGGCTAGGCTGACTCACAGTCAGAGAGCAGCCTTTGTGG	AAGGGGGTGACCAGATTTCTACTGGCCAGATAACCAGAAAACTAAGGCTTCTGCATTACACCGCTTCATAAGAGAAAATAAGCATTTTAGCTACAGGGAGGCCCTGTTGTTTTTGAAAGCTGGAGGAGGTCCTCCTGCTGGCCATGGGCTTGGCTGGCCGTGGGCTAGGCTGACTCACAGTCAGAGAGCAGCCTTTGTGG
chr8:66721167:G:C	TTAAACTGGGTGATTCTTTGTTGCTATTTATAATACAAAGTTATAAACTTGTTCTCTACCTCAAGACAATGTAGTCATAACTTACAATATGCATTATAAGAAAAGTGCTGTATTCTTCACACATAATCGCTTTGAAAAAAATGTGATCTGATTCATGAAATTGCATAACCTCTACTCCTAAAGAGGATATAGTAAAGTGA	TTAAACTGGGTGATTCTTTGTTGCTATTTATAATACAAAGTTATAAACTTGTTCTCTACCTCAAGACAATGTAGTCATAACTTACAATATGCATTATAACAAAAGTGCTGTATTCTTCACACATAATCGCTTTGAAAAAAATGTGATCTGATTCATGAAATTGCATAACCTCTACTCCTAAAGAGGATATAGTAAAGTGA
chr7:16244143:C:T	AACGTGTACACATGAACAAAGAGGGGAATGATAGACATTGGAGACTTGGAAGCAGGGAAGTGGGGTAAGGGGGAAATTGATGAGAAACGACATAATGGGCAGAATGTACACTATTCAGATGGTAGATACACTAAAAGCCAAGACTTCACCACTACACAACATACGCATGTAACAAAATTGCACTTGTTCTCCCTTAAATT	AACGTGTACACATGAACAAAGAGGGGAATGATAGACATTGGAGACTTGGAAGCAGGGAAGTGGGGTAAGGGGGAAATTGATGAGAAACGACATAATGGGTAGAATGTACACTATTCAGATGGTAGATACACTAAAAGCCAAGACTTCACCACTACACAACATACGCATGTAACAAAATTGCACTTGTTCTCCCTTAAATT
chr11:83631599:A:T	ATACTGCCAACCCTACCATTCATCTCCCTTCACAATTCACTGGACTCACTATTAAGTTATGAATGGAAACAGTCTTTTATAACAGTCTTTTGAAAAAAAATCATTCTCACCTCAGCCTGAGGTATCTATTGGGGGGGTCACAATACATCATCTCACATATACAAATATAATGATAGCTAAAATTTATGGAGCACTTCATA	ATACTGCCAACCCTACCATTCATCTCCCTTCACAATTCACTGGACTCACTATTAAGTTATGAATGGAAACAGTCTTTTATAACAGTCTTTTGAAAAAAATTCATTCTCACCTCAGCCTGAGGTATCTATTGGGGGGGTCACAATACATCATCTCACATATACAAATATAATGATAGCTAAAATTTATGGAGCACTTCATA
chr15:54381816:A:G	TGTCATCGTATGTGCATGTGTGTTCACTGGGGTAGAGAGTGCTGAGTGGAGGAGAAAAATATGGCCTTCCCATGTTATTTTCTATTTCCTAAATTTTCAATTAATCCAGTGAAAGCACTTATGGTTATTGCTTCCAATATCTTTTTTTTTTTTTTTTTCCCACAACATGCATCCCTTGCTGGTTGTGTGTTTGATGCACT	TGTCATCGTATGTGCATGTGTGTTCACTGGGGTAGAGAGTGCTGAGTGGAGGAGAAAAATATGGCCTTCCCATGTTATTTTCTATTTCCTAAATTTTCAGTTAATCCAGTGAAAGCACTTATGGTTATTGCTTCCAATATCTTTTTTTTTTTTTTTTTCCCACAACATGCATCCCTTGCTGGTTGTGTGTTTGATGCACT
chr3:183268939:A:T	CGGAGCTTGCAATGAGCGGAGATACTGCCACTGCACTCCAGCCTGGGCGACAGAGCAAGACTCTGTCTCAGAAAAAAAAAAAAAAAAAAATTACTTCCCATGCACTCTTTCTTAGGAAGTTATTGGAGAATGTGCTTATCAGGGTAAGATGGTAAACCAGGGAAGAGAAAGATAGGGGTTGAAGGGAGAAGGCTCCATTC	CGGAGCTTGCAATGAGCGGAGATACTGCCACTGCACTCCAGCCTGGGCGACAGAGCAAGACTCTGTCTCAGAAAAAAAAAAAAAAAAAAATTACTTCCCTTGCACTCTTTCTTAGGAAGTTATTGGAGAATGTGCTTATCAGGGTAAGATGGTAAACCAGGGAAGAGAAAGATAGGGGTTGAAGGGAGAAGGCTCCATTC
chr1:57942137:T:G	CTGTCAGTAAAATTTCTCCTACCTCTGTGAAGAGTCCCCTGACTTTCCCTGACCTTCATTCAAAGTAATCACCCCTTCTACTAAAATTTATTAATAAATTTATTATAACAGAAAGAGGCCAATAGGAACAATGGGACCTTTTTCTTGGATAAATCTGTTTCTTCATCTGTAAGATGGTAATAATTCTCACATTGGCAGCC	CTGTCAGTAAAATTTCTCCTACCTCTGTGAAGAGTCCCCTGACTTTCCCTGACCTTCATTCAAAGTAATCACCCCTTCTACTAAAATTTATTAATAAATGTATTATAACAGAAAGAGGCCAATAGGAACAATGGGACCTTTTTCTTGGATAAATCTGTTTCTTCATCTGTAAGATGGTAATAATTCTCACATTGGCAGCC
chr2:19953219:G:T	TATGCCTTAAAAATGCCTACAACTTTAATTAAACGTGAGTTATTCTGGTCTTGAAAATTCTTTGGCTAGCCTACCATTGGGCTCAACCATCCTCTCCATGTCCAATTCCCCTGATCTGTTCTCACTAACACCTATATTCCCATCTGGTCCTTATATGTAACAGCTTAGTCATCTCTTTTGTTTCCTCATCTCCTAGGAAA	TATGCCTTAAAAATGCCTACAACTTTAATTAAACGTGAGTTATTCTGGTCTTGAAAATTCTTTGGCTAGCCTACCATTGGGCTCAACCATCCTCTCCATTTCCAATTCCCCTGATCTGTTCTCACTAACACCTATATTCCCATCTGGTCCTTATATGTAACAGCTTAGTCATCTCTTTTGTTTCCTCATCTCCTAGGAAA
chr14:32123442:G:A	AAGCAACATGAATTTTTTGGTTTCCCATTGCATATAAAAGTTATGTTTACACTATACTGTAGTCCATGAAGTGTGAAATAGCATTATGTCTAAAAATATGTATGTACCTTAATTAAAAATATTTTATTACTTAAAAATGCTAATGATCATTAGCCTTCAGTGAATGGTAATCTTTTTGCCTTTGGATGGTGTTGCCTGCA	AAGCAACATGAATTTTTTGGTTTCCCATTGCATATAAAAGTTATGTTTACACTATACTGTAGTCCATGAAGTGTGAAATAGCATTATGTCTAAAAATATATATGTACCTTAATTAAAAATATTTTATTACTTAAAAATGCTAATGATCATTAGCCTTCAGTGAATGGTAATCTTTTTGCCTTTGGATGGTGTTGCCTGCA
chr11:76944049:C:T	CATAGAAGTCTGTACTCTTAAGTGGCTGCCCAGGGGATGGCACAGTGGGCAACACAGGGCTGGGGGGCCTGCACTGCTATCATACCAAGCCTGGAAGAACAATCTGGACAACCAGCTCACCATGAAGAAGTGAGGGTGATCAAGCTGACTCAGGAGCCCAATGTTGTCTGTGGTCACTGAGTTAATCCTGGAGCACCAGG	CATAGAAGTCTGTACTCTTAAGTGGCTGCCCAGGGGATGGCACAGTGGGCAACACAGGGCTGGGGGGCCTGCACTGCTATCATACCAAGCCTGGAAGAATAATCTGGACAACCAGCTCACCATGAAGAAGTGAGGGTGATCAAGCTGACTCAGGAGCCCAATGTTGTCTGTGGTCACTGAGTTAATCCTGGAGCACCAGG
chr7:53269973:G:C	ATAGCTATAAACCATTGATGGCGTATTGTATTGAATGTTAGTTGTTACTTGGTGGTTTTGTTGATCATGGAATATTCATCACTGTTCTCACTACTGCATGTCAAAGCATTTTGAATCAGCCCCCGGCAATAGCACTCCTTTGTTATGGATCATTCTCCATGCGCCATCCTGTGAGGCCTCTTATCTGTCTTCCAATATAT	ATAGCTATAAACCATTGATGGCGTATTGTATTGAATGTTAGTTGTTACTTGGTGGTTTTGTTGATCATGGAATATTCATCACTGTTCTCACTACTGCATCTCAAAGCATTTTGAATCAGCCCCCGGCAATAGCACTCCTTTGTTATGGATCATTCTCCATGCGCCATCCTGTGAGGCCTCTTATCTGTCTTCCAATATAT
chr4:89879488:C:T	CCCAGAGGCCTAGGAAAAAAGAATGGTTTCCTGGGCCATGTCCAGGGCCCTGCTACCCTGCACCGCTTCAGGACACTGCTGCCTGCATCTCAGCCACTCCAGCTCCAGCTCCAGCTCCACCCCTGGCTCAAAGGGGCCCAGGTACAGCTTGAGCTGATACTTTGGAGCCTCTCACTGCTCACTGCATCTCAGCCACTGCA	CCCAGAGGCCTAGGAAAAAAGAATGGTTTCCTGGGCCATGTCCAGGGCCCTGCTACCCTGCACCGCTTCAGGACACTGCTGCCTGCATCTCAGCCACTCTAGCTCCAGCTCCAGCTCCACCCCTGGCTCAAAGGGGCCCAGGTACAGCTTGAGCTGATACTTTGGAGCCTCTCACTGCTCACTGCATCTCAGCCACTGCA
chr19:45029208:G:A	GACCGTCTTGTTTTCTGGCCCCTACCTCTGGATCTGCCATGAATCTGGGGTGTCCTGGGGGTCCCAAACACAGGCAGAACAACATCCTCACTTTGGGTGGCATCAAGTGGGTTGGCATTGAGGGTGAGCTGGGCTGCAGCTGGAGGACTCCATACGGTACAAAGCGAGGCTACAAGGGGAGAGAGGAGGCATTCAGGGAG	GACCGTCTTGTTTTCTGGCCCCTACCTCTGGATCTGCCATGAATCTGGGGTGTCCTGGGGGTCCCAAACACAGGCAGAACAACATCCTCACTTTGGGTGACATCAAGTGGGTTGGCATTGAGGGTGAGCTGGGCTGCAGCTGGAGGACTCCATACGGTACAAAGCGAGGCTACAAGGGGAGAGAGGAGGCATTCAGGGAG
chr3:154097805:G:A	ATTTGGGGATATATATGTGTATGTGTGTTTTCTGTTCATCTTTTGGTAGAAACAAGCAAGCAAACAAATAAAAATAAACAACTCCCCCAACAAAACCCAGAATGATCTTCTATTGTCTAGAGAATCAAATAATTAGGCTCATATGGTAAGTGAATATATATATATTTTGTTTTGGTACACAGTTTACATTTGCTAGCTCT	ATTTGGGGATATATATGTGTATGTGTGTTTTCTGTTCATCTTTTGGTAGAAACAAGCAAGCAAACAAATAAAAATAAACAACTCCCCCAACAAAACCCAAAATGATCTTCTATTGTCTAGAGAATCAAATAATTAGGCTCATATGGTAAGTGAATATATATATATTTTGTTTTGGTACACAGTTTACATTTGCTAGCTCT
chr6:96590474:A:G	AATCCGGACAGACTTCAATGAAGTGCTATTCAAAGGTTCATCATTAACTAAGATAGCACAACTAAGTGAATCTGATCCTACATCAGAGGCTGTCTCTTCACTCTCTTTTGTGTGTGTCCCACCCCCACCTGAGAAGTTCATTTTTTTCTGTATGCAGATCTATTATGAGGTCAGTATTGCAGGTTGTTAACAAAATTTTC	AATCCGGACAGACTTCAATGAAGTGCTATTCAAAGGTTCATCATTAACTAAGATAGCACAACTAAGTGAATCTGATCCTACATCAGAGGCTGTCTCTTCGCTCTCTTTTGTGTGTGTCCCACCCCCACCTGAGAAGTTCATTTTTTTCTGTATGCAGATCTATTATGAGGTCAGTATTGCAGGTTGTTAACAAAATTTTC
chr3:115100216:C:T	CTCTGTAGAAGAGCGGTGAGCTGTGAGGAATACCAAAATATAATAATGTCTATCCTGTTCTCATCAGCTTACAATTGGGTAGAAGAGAAACACAAGTCACTACTAGTCAGTCCGCTGCTGGATGAGGGGCCCTTGAACCAGGAGAGGTTACCCAGGGTAAGGTAGAGGGAAAGAGTAGTGGTTCTTGCCTCAGTCAGGTT	CTCTGTAGAAGAGCGGTGAGCTGTGAGGAATACCAAAATATAATAATGTCTATCCTGTTCTCATCAGCTTACAATTGGGTAGAAGAGAAACACAAGTCATTACTAGTCAGTCCGCTGCTGGATGAGGGGCCCTTGAACCAGGAGAGGTTACCCAGGGTAAGGTAGAGGGAAAGAGTAGTGGTTCTTGCCTCAGTCAGGTT
chr9:2208613:C:G	AAGTGTAAACCACAGCATCTGGCCTTGGTTACAGAACGGATGATAATCACAACTTGGATTTGGTTCAAAGTTGTTTCACCTCTGTTAACTTCCAAGCAACCAAGCAAGCAGTATATAAAGGTTGTAGACCAGATAAGGATACTAGTACATCAGCACCCCAGGCAAAGATACCAGCATGTGACACACTACTCTGCAGCCTC	AAGTGTAAACCACAGCATCTGGCCTTGGTTACAGAACGGATGATAATCACAACTTGGATTTGGTTCAAAGTTGTTTCACCTCTGTTAACTTCCAAGCAAGCAAGCAAGCAGTATATAAAGGTTGTAGACCAGATAAGGATACTAGTACATCAGCACCCCAGGCAAAGATACCAGCATGTGACACACTACTCTGCAGCCTC
chr12:131572013:G:C	CCAGGAGCCCTTGGCGCTGCGTGAGATGAAATGTCAGGTGACAGGGGACCGGCAGCCTCCTCAGTAGCTTCCATGCCGCAGGGTCCCCCAAGAAGGGCCGGCCACGAAGCAAGTGGAACTGCCAAGCCCTTGCGTGCCGGGGCTTTCCGGCTCAGGGCCGTGGGGTTTTAGAGGTTCCGAAGGGGCGGCTCTGTTGTGAG	CCAGGAGCCCTTGGCGCTGCGTGAGATGAAATGTCAGGTGACAGGGGACCGGCAGCCTCCTCAGTAGCTTCCATGCCGCAGGGTCCCCCAAGAAGGGCCCGCCACGAAGCAAGTGGAACTGCCAAGCCCTTGCGTGCCGGGGCTTTCCGGCTCAGGGCCGTGGGGTTTTAGAGGTTCCGAAGGGGCGGCTCTGTTGTGAG
chr6:158050581:A:G	CACAAATGGCGTGGGCTGGGCTCAGGCTCACGTTAGGAGTACATCTTCCTCCCTTTCTCTTCTGGTGGGTTCGTATGGGGGTGGGGAAGTGGGTGGGAGAGAATGTTTTGCATTCATTCTTTTTGAATATTAGTCAAATTGGGCCGTTAAATGGAACATCCCAAATTTTCATAGGTACTTTCAATCCTAGTTGCCATTCT	CACAAATGGCGTGGGCTGGGCTCAGGCTCACGTTAGGAGTACATCTTCCTCCCTTTCTCTTCTGGTGGGTTCGTATGGGGGTGGGGAAGTGGGTGGGAGGGAATGTTTTGCATTCATTCTTTTTGAATATTAGTCAAATTGGGCCGTTAAATGGAACATCCCAAATTTTCATAGGTACTTTCAATCCTAGTTGCCATTCT
chr1:246399612:A:G	TAATTATTTATTTATGGATAAATGAATGAATGAAATGAATGACAGGGTCTCACAATGTTGCCGAGGCTGGCATGCCGTGGCGCAATAATAGCTCACTGCAGCCTCAACCTCCTGGGCTCAGGCAATCCTCCCGCCTCAGCCTCCCAGTAGCTGGGATTATAGACACATCCCACCACACCTGGCTAACTTTTTTTATTTAA	TAATTATTTATTTATGGATAAATGAATGAATGAAATGAATGACAGGGTCTCACAATGTTGCCGAGGCTGGCATGCCGTGGCGCAATAATAGCTCACTGCGGCCTCAACCTCCTGGGCTCAGGCAATCCTCCCGCCTCAGCCTCCCAGTAGCTGGGATTATAGACACATCCCACCACACCTGGCTAACTTTTTTTATTTAA
chr12:125261797:G:A	AAATTCCATCCTTTGCAATGATCTACACTTAAGATGAGAACTTTTAGATGGCTCCAATCTGTTCTCTTACCCGCTTCTCTTCTTCACCATTTATGTAACGAGCAGAAAGCAAAGGCCTAGAACAACACGGGGCATGTCCTATGGGCACCAGGATTTGTAGATAAATGCACAGAAACACATCCAGGGGGCCCCATGCAAAA	AAATTCCATCCTTTGCAATGATCTACACTTAAGATGAGAACTTTTAGATGGCTCCAATCTGTTCTCTTACCCGCTTCTCTTCTTCACCATTTATGTAACAAGCAGAAAGCAAAGGCCTAGAACAACACGGGGCATGTCCTATGGGCACCAGGATTTGTAGATAAATGCACAGAAACACATCCAGGGGGCCCCATGCAAAA
chr1:230558720:A:T	TATCTCCCTACTGTGTGCACTCCCTTATGGTGGGGGTGGGGGGATGTGGCAACTCCGACTACAACTCATAATGGTCCCCAGTGTCTACCTCCCTCATGCACAGCGACTCTGCAAAGGTTTCTAGGTCATCAGAGTTATCTTTCTGATTAAAAAAAAAAAAACCAAAAACCTAGCACAAGCAATACACATTTGCATACAAT	TATCTCCCTACTGTGTGCACTCCCTTATGGTGGGGGTGGGGGGATGTGGCAACTCCGACTACAACTCATAATGGTCCCCAGTGTCTACCTCCCTCATGCTCAGCGACTCTGCAAAGGTTTCTAGGTCATCAGAGTTATCTTTCTGATTAAAAAAAAAAAAACCAAAAACCTAGCACAAGCAATACACATTTGCATACAAT
chr13:102301998:A:T	TATTTCTCATGGAAATCTATACTTGTTTAGATATTTTTTTTCCAGTCCAATGAGGTAATGTCTGATCGCCTAGATGCTTCTGTCACAACCTTAGCAAGGATCATGATTTCTCAATTGTATTGCTCAAGAGCCTTTGGCTGCTCTTACTGACCAGCCTATTACTCATCTTGTACACTTTGATTTATGTATTCACCACACTA	TATTTCTCATGGAAATCTATACTTGTTTAGATATTTTTTTTCCAGTCCAATGAGGTAATGTCTGATCGCCTAGATGCTTCTGTCACAACCTTAGCAAGGTTCATGATTTCTCAATTGTATTGCTCAAGAGCCTTTGGCTGCTCTTACTGACCAGCCTATTACTCATCTTGTACACTTTGATTTATGTATTCACCACACTA
chr3:41603988:A:C	TCAAGTCCTGGATATCCTTGTTAACCTTCTGCTTTGTTGATCTGTCTAGTATTGACGGTAGAGTGTTAAAGTCTCCCATTATTATTGTGTGGGAGTCTAAGTCTGTTTGTAGATCTCTAAGGACTTGCTTTATGAATCTGAGTGATACTGTATTAGGTGCATATATATTTAGGATAGTTAGGTCTTCTTGTTGAATCACC	TCAAGTCCTGGATATCCTTGTTAACCTTCTGCTTTGTTGATCTGTCTAGTATTGACGGTAGAGTGTTAAAGTCTCCCATTATTATTGTGTGGGAGTCTACGTCTGTTTGTAGATCTCTAAGGACTTGCTTTATGAATCTGAGTGATACTGTATTAGGTGCATATATATTTAGGATAGTTAGGTCTTCTTGTTGAATCACC
chr18:77288681:A:G	GCTGTGATTGACAGTAGCTGTAGGTTACCAGACGGCAACATTAGAAAGTGATTGTAAATAACATGCAACCTAAGTGTAATATATTTGTTCAGTTATAAGATGATTGTTTCACAGAAGCCTTACCACTCTCTGCTTCATCTAAGAAAACCAATACCAAAAACGCCACTTTAATGCTCAGCCCTGCGTTGTGTGTTTTCAGA	GCTGTGATTGACAGTAGCTGTAGGTTACCAGACGGCAACATTAGAAAGTGATTGTAAATAACATGCAACCTAAGTGTAATATATTTGTTCAGTTATAAGGTGATTGTTTCACAGAAGCCTTACCACTCTCTGCTTCATCTAAGAAAACCAATACCAAAAACGCCACTTTAATGCTCAGCCCTGCGTTGTGTGTTTTCAGA
chr14:46201422:G:A	ATGTGGTGAAATGCACAACTCTAGGCGGTGGAGTTGTTAACCTTAAAAAGAGGGCAGATCTTATTTTCATAAAGATTGTCATTTAAAAAATAATAAAACGAGCTACAGGAAACTTTTGGAGATGATGAATAGGTTTATGGCATAGATTGTAGTGATGGTTTTATGGGTATATACTTATTTCTAAACTCACCAAGTTGCAT	ATGTGGTGAAATGCACAACTCTAGGCGGTGGAGTTGTTAACCTTAAAAAGAGGGCAGATCTTATTTTCATAAAGATTGTCATTTAAAAAATAATAAAACAAGCTACAGGAAACTTTTGGAGATGATGAATAGGTTTATGGCATAGATTGTAGTGATGGTTTTATGGGTATATACTTATTTCTAAACTCACCAAGTTGCAT
chr4:130896505:C:T	CCTCCCTCCCTGCCTTTTCTGGTCTGAGTAACATTGTCATTAAAATTGTCAAATAAATTAAGATACCAAGACAAAAAAATGCCCAATTATTTTAGCCAACGCATTTTGCTACTTTAAGTTTATCTTTTAACATGAAAATACAATATTTTTAAAAGAGAAAATCATATAGAAATTAGTTTAAATAATGAGCCTTTTCATTT	CCTCCCTCCCTGCCTTTTCTGGTCTGAGTAACATTGTCATTAAAATTGTCAAATAAATTAAGATACCAAGACAAAAAAATGCCCAATTATTTTAGCCAATGCATTTTGCTACTTTAAGTTTATCTTTTAACATGAAAATACAATATTTTTAAAAGAGAAAATCATATAGAAATTAGTTTAAATAATGAGCCTTTTCATTT
chr11:100641977:T:C	AGTGTTGTTGCAGATGCAGAACATTACTGCGGATCAGGAGACTTGAACCCTAATCTGACGTTGCCTCAGTAATTTGGCAATGTGTCCCTGGGGAAACCATGCTCCTTTCTGAAACAGAAGGATTCATCTCCCATAAAATGAAGAGGTCGTGTTATATGAACTCTGAAGTTTTATCTATATCTGACTTTTTATTGTTTGAA	AGTGTTGTTGCAGATGCAGAACATTACTGCGGATCAGGAGACTTGAACCCTAATCTGACGTTGCCTCAGTAATTTGGCAATGTGTCCCTGGGGAAACCACGCTCCTTTCTGAAACAGAAGGATTCATCTCCCATAAAATGAAGAGGTCGTGTTATATGAACTCTGAAGTTTTATCTATATCTGACTTTTTATTGTTTGAA
chr11:98848689:C:T	AAGACTACACACTGAGTACAGTGAATACTGCTTGGGTTATGGGTGCACCAAAATCGCAGAAATCAGCACTAAAGAACTTATTCATGTAACCAAACACCACCGGTTTCCCAAAAACCTATTGAAATAAAAAAAATTAAAAAAATTAAATGGCATCACAATTAAATTCTTTTGTACATCCATTACTACTAGAGTAAATATAT	AAGACTACACACTGAGTACAGTGAATACTGCTTGGGTTATGGGTGCACCAAAATCGCAGAAATCAGCACTAAAGAACTTATTCATGTAACCAAACACCATCGGTTTCCCAAAAACCTATTGAAATAAAAAAAATTAAAAAAATTAAATGGCATCACAATTAAATTCTTTTGTACATCCATTACTACTAGAGTAAATATAT
chr8:12523088:G:T	CCGGAAGGGCTGGCCATGACTCCGGGGGCTCTGCCTGCACTTGGGGAAGAAGAAGGACCCAGCGCGAGCGTCCTCTCGGCGGAGCTGGGGAGTCTGAGCGCGGGCTCGTTGGGTCCGCGCGGCGCGGAGCTGGGCATCCGGGCGGCGCGGGCTCTTCCGCGGGCCGCTCCTGGCTCTCTGGCGCCCTCTGCTGGCCTCTC	CCGGAAGGGCTGGCCATGACTCCGGGGGCTCTGCCTGCACTTGGGGAAGAAGAAGGACCCAGCGCGAGCGTCCTCTCGGCGGAGCTGGGGAGTCTGAGCTCGGGCTCGTTGGGTCCGCGCGGCGCGGAGCTGGGCATCCGGGCGGCGCGGGCTCTTCCGCGGGCCGCTCCTGGCTCTCTGGCGCCCTCTGCTGGCCTCTC
chr2:106546663:A:G	GAGGGCAATTAAGTTCTTCTGCAGTCTGGAGGGCAGAATATCAAAACTAGGCAGAGAAAAATAGTCTCACCTGGTTGAGTATCAGCAAATTCCTCTTTTATGGTTAAATCAAGGGCCATTTTGCCAAATGCCAGTGACCAAAATGCCAGAAACTAGAAGCTACTGAGACTTCTCTGGAGCTTCAGTAGTGTCTGCCTTGT	GAGGGCAATTAAGTTCTTCTGCAGTCTGGAGGGCAGAATATCAAAACTAGGCAGAGAAAAATAGTCTCACCTGGTTGAGTATCAGCAAATTCCTCTTTTGTGGTTAAATCAAGGGCCATTTTGCCAAATGCCAGTGACCAAAATGCCAGAAACTAGAAGCTACTGAGACTTCTCTGGAGCTTCAGTAGTGTCTGCCTTGT
chr6:41861481:T:A	ACACCCAGAGTTTATACTTTATCATCCATACAAGAAAAAAATCAAATCAAAATGAGTCTCATTTCTTCAAAGTGGACAGGAAAGTCAAATCAAAAGCAATGAAGGGTGGAAGCAGATTCAAGATTTCTTGAGAGAAAGAGGTTTCTGGAATTTCCTACTTTTAGGGACAAAAGGATTCACAGTTTCAACACACAGTTCTC	ACACCCAGAGTTTATACTTTATCATCCATACAAGAAAAAAATCAAATCAAAATGAGTCTCATTTCTTCAAAGTGGACAGGAAAGTCAAATCAAAAGCAAAGAAGGGTGGAAGCAGATTCAAGATTTCTTGAGAGAAAGAGGTTTCTGGAATTTCCTACTTTTAGGGACAAAAGGATTCACAGTTTCAACACACAGTTCTC
chr3:7084945:A:G	CAAGTGATTCTTTCTTGGCTTCAGGCAGTTACCCCACACTCATGAGCTGAGCAGTGGTCAGCCATATATTGAAGCGGGGGGAGGGGGCATCCTAATGAAAATCTTCAGAGTTCTCTCTTGGACTTCTCTTTGTGTATGGCATTCTGCCCTGTGAACTCAAGCTGCCTTGGTCTTCCTGGACTCTCAGCTTTGTCTCCCCA	CAAGTGATTCTTTCTTGGCTTCAGGCAGTTACCCCACACTCATGAGCTGAGCAGTGGTCAGCCATATATTGAAGCGGGGGGAGGGGGCATCCTAATGAAGATCTTCAGAGTTCTCTCTTGGACTTCTCTTTGTGTATGGCATTCTGCCCTGTGAACTCAAGCTGCCTTGGTCTTCCTGGACTCTCAGCTTTGTCTCCCCA
chr4:94572516:A:G	ACCAAAGATGACCTTGTGTACAGGACCAGTTTTGCAGGCAGCACAAGAGAGTTATTCTTTCGATAACATAGGATTTAAAATTCAGGACAGCTAAATTTCATAGGAAGAGCTCCAAAAGGATGTGGTCACTTGGTGGAGCATATACTGTACACAGCTGATAGGCTTCACAATGAAACACCTGGTAAAGCGTATCTTTGAAT	ACCAAAGATGACCTTGTGTACAGGACCAGTTTTGCAGGCAGCACAAGAGAGTTATTCTTTCGATAACATAGGATTTAAAATTCAGGACAGCTAAATTTCGTAGGAAGAGCTCCAAAAGGATGTGGTCACTTGGTGGAGCATATACTGTACACAGCTGATAGGCTTCACAATGAAACACCTGGTAAAGCGTATCTTTGAAT
chr8:134310841:C:T	CACGCACAACACTTCCTGCTGAATTGTAAACCTCTTTTCTGTGCCAACCCATGCTGTCCCCAAGGCAGGGGCCATGGCTTTCCCCTCTGATTATTAGGGCCAGTTTTGGAGAAGGGTTTTCTGGAACAAAAGAAATATGGAGAGGGGCAAACAGCACCTCTAGGACCCAGGACATCTGTGTTTCAGGCCTGTCTTTGACA	CACGCACAACACTTCCTGCTGAATTGTAAACCTCTTTTCTGTGCCAACCCATGCTGTCCCCAAGGCAGGGGCCATGGCTTTCCCCTCTGATTATTAGGGTCAGTTTTGGAGAAGGGTTTTCTGGAACAAAAGAAATATGGAGAGGGGCAAACAGCACCTCTAGGACCCAGGACATCTGTGTTTCAGGCCTGTCTTTGACA
chr12:18446881:C:T	AGTCAGTATATGATACACTTTTATTGACTTTTATTATTCCTCTTTTTCTTTAGCTAATTATCTTGTCAAAGATCTAATTGCAGAAATTCTGCATTTTTGCACAAATGACCAGCTACTCCCCAAAGATCATATTCTAAGTGTATGTGGCTCTGAAGAATTTTTACAAAAGTAAGTATTTTATGAAATTTTGGTTGTATTAT	AGTCAGTATATGATACACTTTTATTGACTTTTATTATTCCTCTTTTTCTTTAGCTAATTATCTTGTCAAAGATCTAATTGCAGAAATTCTGCATTTTTGTACAAATGACCAGCTACTCCCCAAAGATCATATTCTAAGTGTATGTGGCTCTGAAGAATTTTTACAAAAGTAAGTATTTTATGAAATTTTGGTTGTATTAT
chr6:149401560:G:T	CAGACGCTGTGTGCTTTGAGCAGGGGTGGAGCAGTCTGCCCTGTGCCGCTCTGCCAGAACATTCAGACTTGACCTGTCACAGGCCTCTTATTCCAGTCAGGAGCAGACACGGCCCAGGAGATGGGCCCTGCCAGACACAGCAGGCTGCCTTTGAGGTGCAACCAGAGAGGCAGTAAAAACCTGGGAGGAGAGCATTTGAC	CAGACGCTGTGTGCTTTGAGCAGGGGTGGAGCAGTCTGCCCTGTGCCGCTCTGCCAGAACATTCAGACTTGACCTGTCACAGGCCTCTTATTCCAGTCATGAGCAGACACGGCCCAGGAGATGGGCCCTGCCAGACACAGCAGGCTGCCTTTGAGGTGCAACCAGAGAGGCAGTAAAAACCTGGGAGGAGAGCATTTGAC
chr12:116695932:G:A	GATTTCTACCTTAGCACTTGTACTAAATTATATGGTCTACACTGCTAATTTTCAAAAGGCTCGAAAAAGAAAGAGACCAATAATGTTTGGAATAGCTACGAGGAGCTTCACTGAAGTCCTAAAAGAATTTAGATAGAAGAAAGAAAAACATAAAATACAAATGTACTACTGGTTAAAAGTTCAGGCTTTGAATCAAGAGA	GATTTCTACCTTAGCACTTGTACTAAATTATATGGTCTACACTGCTAATTTTCAAAAGGCTCGAAAAAGAAAGAGACCAATAATGTTTGGAATAGCTACAAGGAGCTTCACTGAAGTCCTAAAAGAATTTAGATAGAAGAAAGAAAAACATAAAATACAAATGTACTACTGGTTAAAAGTTCAGGCTTTGAATCAAGAGA
chr22:35466485:C:T	CTTTATACTGAAAGCTCAGATCCTGGGAAGAGAGAGAGGGAGACCATCTTTGCATCTCTACCACTGATAATCCTTTGTGGGGAAATCATAGGCCCCAGGCGAAAGGTGATAGAAAATTGACAAGGAAGACAGACCACCCCAGTGGGTAAACCAGTATGGACTGCCTGGCCTGTGGGGAACCCAGGTATCTTCCCTTGCCT	CTTTATACTGAAAGCTCAGATCCTGGGAAGAGAGAGAGGGAGACCATCTTTGCATCTCTACCACTGATAATCCTTTGTGGGGAAATCATAGGCCCCAGGTGAAAGGTGATAGAAAATTGACAAGGAAGACAGACCACCCCAGTGGGTAAACCAGTATGGACTGCCTGGCCTGTGGGGAACCCAGGTATCTTCCCTTGCCT
chr13:74737788:C:T	GAAAGATAGTTAACAGAGACTGGGAAGGGTTGTGGGGGTTGGAGGGAAGGTGGGGATGGTTAATGGGTACAAAAAATGAAAAGGAGAAGTAAGACCTACCATTTGACAGCACAATAGGGTGACTATAGTCAATAATAACTTAATTGCATATTTCAAAATAACTTAAAGAATGTAATTGGATTGTTTGTAACTCAAAGGAT	GAAAGATAGTTAACAGAGACTGGGAAGGGTTGTGGGGGTTGGAGGGAAGGTGGGGATGGTTAATGGGTACAAAAAATGAAAAGGAGAAGTAAGACCTACTATTTGACAGCACAATAGGGTGACTATAGTCAATAATAACTTAATTGCATATTTCAAAATAACTTAAAGAATGTAATTGGATTGTTTGTAACTCAAAGGAT
chr12:23901642:C:T	AAAATAAACTAATTACGTTTCTTCCCTCAAAAAACTTACCAAAAATTTAATTATTTGTTTCAAAGTGAAAATCTGTGCCAGGGTGGTTTGTTTGTTTTACTATTTGTGTTTGTCAGACTACTAGTGTTACAATTTGAACAAGACTTTACTTAGTTTAATTTTTTTATGGAAATGTCACTTTCAACTGGTATTCCACTTGA	AAAATAAACTAATTACGTTTCTTCCCTCAAAAAACTTACCAAAAATTTAATTATTTGTTTCAAAGTGAAAATCTGTGCCAGGGTGGTTTGTTTGTTTTATTATTTGTGTTTGTCAGACTACTAGTGTTACAATTTGAACAAGACTTTACTTAGTTTAATTTTTTTATGGAAATGTCACTTTCAACTGGTATTCCACTTGA
chr15:98873449:G:A	CACACAATACTTTCTCATCTGAATTTTCTTATCTAACCATACAGTTAAGTTTGCATTGGCCCAGGAACAGCCTTTGTGGTGAGGAAAAGGCTAACAGGTGTAACATGATTTTCAAACTGCAAAACCAGATAGGAACTGTGACCCTCTGAATGGAGAGGCTGTGGCTGTGTCTATGCACTTACAAATAAATTTTGTGATGA	CACACAATACTTTCTCATCTGAATTTTCTTATCTAACCATACAGTTAAGTTTGCATTGGCCCAGGAACAGCCTTTGTGGTGAGGAAAAGGCTAACAGGTATAACATGATTTTCAAACTGCAAAACCAGATAGGAACTGTGACCCTCTGAATGGAGAGGCTGTGGCTGTGTCTATGCACTTACAAATAAATTTTGTGATGA
chr11:7625957:T:A	AAGAGGACATGGGAGTTGACGGTGTTAGCTTTGAGGGCAAGGTCAAGACGGAAGTTTCTTTAGAATGTCAGAAATTTGATCATGTTTATAGCCTGAGGATTGGGAGCTGATGGTGAGGGAGAGATTAAATGCCTGCCAGAGTAGATGATTGATGGCCCTAACCTAGAGTAGCACAGAGCTTGGTGGGAACTTACTCAAAG	AAGAGGACATGGGAGTTGACGGTGTTAGCTTTGAGGGCAAGGTCAAGACGGAAGTTTCTTTAGAATGTCAGAAATTTGATCATGTTTATAGCCTGAGGAATGGGAGCTGATGGTGAGGGAGAGATTAAATGCCTGCCAGAGTAGATGATTGATGGCCCTAACCTAGAGTAGCACAGAGCTTGGTGGGAACTTACTCAAAG
chr8:100245081:G:A	GGGAGTTAAGGAGAGATCTGAGTGGATGGTGAAGTGGATTGCTGAAGCTGCAGAAGTCCTGGGAGGTAGGAGGCAGGGCCCGGAGGTTCTGGCAAACCTGGCTGACCTTCCCCCGCCTCCTTGGCCCCTGGGATTCTCAGGGCCTCTGCAGAGTCCCTGGCCGCCTCCGCAGACTTCTCATTCCTCAGATGGTCTTTGGT	GGGAGTTAAGGAGAGATCTGAGTGGATGGTGAAGTGGATTGCTGAAGCTGCAGAAGTCCTGGGAGGTAGGAGGCAGGGCCCGGAGGTTCTGGCAAACCTAGCTGACCTTCCCCCGCCTCCTTGGCCCCTGGGATTCTCAGGGCCTCTGCAGAGTCCCTGGCCGCCTCCGCAGACTTCTCATTCCTCAGATGGTCTTTGGT
chr17:54862326:T:C	GAATAGGTTTTGCTTTAGAGATAATAGTAGGTTCATAAATTTTTGCAAAAATCAATAGTTACACAAGAGAATAACAATACTAACAGCCTGTCACAAGCTTGTCATGAGCCTTTGTAGTAAAGCACATAAGGCCATTATTTTCAGCTCTGTTATCCTATACAAGCAAGCACTGTATTTGAGGTAGGGGCGTTCCTTCTCTT	GAATAGGTTTTGCTTTAGAGATAATAGTAGGTTCATAAATTTTTGCAAAAATCAATAGTTACACAAGAGAATAACAATACTAACAGCCTGTCACAAGCTCGTCATGAGCCTTTGTAGTAAAGCACATAAGGCCATTATTTTCAGCTCTGTTATCCTATACAAGCAAGCACTGTATTTGAGGTAGGGGCGTTCCTTCTCTT
chr22:49108340:G:C	CCAGCATTTAAAAGGAGGAAGGAATAGAGTGAAAATGTGAGAGAACATCTGTGTCAGGAGGGTGAGCGCCCGGTGACAAAGCACGCGCCTGGGCACACAGGCTCACATGGGAGAAGCCTTTCTCCTAGGTTGCTATGAAAGGCTGGAAATCCGCATCCTGTGGGGACTGGAGAGAAACTGACCTCTGCGGTGCTTTTCCA	CCAGCATTTAAAAGGAGGAAGGAATAGAGTGAAAATGTGAGAGAACATCTGTGTCAGGAGGGTGAGCGCCCGGTGACAAAGCACGCGCCTGGGCACACACGCTCACATGGGAGAAGCCTTTCTCCTAGGTTGCTATGAAAGGCTGGAAATCCGCATCCTGTGGGGACTGGAGAGAAACTGACCTCTGCGGTGCTTTTCCA
chr4:22315567:T:A	TAACATTTTAATTTCCCTCAAATCTTTAGGCGATCACTTTTTTAAACTGCTAACTGATTTGCTGCAATATTCTATCACAGGAATAAATGAATAGCCAAATATACACACCATATACTGAACCTTAACAAATTATAAAACTAATGTCAACTCCAAATGTATAATAAGATGCATTATAAAATATTTTTTCTCTTTGTATTTAT	TAACATTTTAATTTCCCTCAAATCTTTAGGCGATCACTTTTTTAAACTGCTAACTGATTTGCTGCAATATTCTATCACAGGAATAAATGAATAGCCAAAAATACACACCATATACTGAACCTTAACAAATTATAAAACTAATGTCAACTCCAAATGTATAATAAGATGCATTATAAAATATTTTTTCTCTTTGTATTTAT
chr10:130386313:T:C	CCCCAAGTGCCTGAACCACACCTCACATACATTCCACATCAAAGTCGGTAGTGTTTAAATGACACCCCTTCCTATTTTCTATCTTGGGCAGACTTTCTCTCATTTTTCTATTCCTTTGAACATCTGAACATTAAATGCATGGAATCGGTTCAGTCACCAGGCAGATATTCTTTAAACAGTAGAATGTAAGAGAGATGTAG	CCCCAAGTGCCTGAACCACACCTCACATACATTCCACATCAAAGTCGGTAGTGTTTAAATGACACCCCTTCCTATTTTCTATCTTGGGCAGACTTTCTCCCATTTTTCTATTCCTTTGAACATCTGAACATTAAATGCATGGAATCGGTTCAGTCACCAGGCAGATATTCTTTAAACAGTAGAATGTAAGAGAGATGTAG
chr6:39403793:G:C	AGTTCTTTGAGAAATTTTCATAGCGTTTTCCATAGAAATTATATTAATTTACAGTTCCACTAGCAGAGTATAAGCATTCCCTTTTTACCACATCTGTGCGAACATCTATTGTTTTTTGACATTTTATTAATGGCCTTTCTGGCTGGGGTAAGATGGTATTTCATCGTGGTTTTAATTTGCATTTCCCTGATAATTAATGA	AGTTCTTTGAGAAATTTTCATAGCGTTTTCCATAGAAATTATATTAATTTACAGTTCCACTAGCAGAGTATAAGCATTCCCTTTTTACCACATCTGTGCCAACATCTATTGTTTTTTGACATTTTATTAATGGCCTTTCTGGCTGGGGTAAGATGGTATTTCATCGTGGTTTTAATTTGCATTTCCCTGATAATTAATGA
chr14:90044786:T:G	AGTGCTCAGGACTCTGTCCAGGCACTTCTGTCTCTTCTACCCCCTCTCTCTGGATGATCTTACCCAACCTTCTAGCTACAGACACCGCGTACATGCTAATAACTCAAATTCCATGACTCTCCCCCTGAGCTCCAGATGGGTACAGCCAGCAGCACTCCCTGACACGTGCAACAGGCATCTCAAACTTAGGCTGACCGACA	AGTGCTCAGGACTCTGTCCAGGCACTTCTGTCTCTTCTACCCCCTCTCTCTGGATGATCTTACCCAACCTTCTAGCTACAGACACCGCGTACATGCTAAGAACTCAAATTCCATGACTCTCCCCCTGAGCTCCAGATGGGTACAGCCAGCAGCACTCCCTGACACGTGCAACAGGCATCTCAAACTTAGGCTGACCGACA
chr11:2547572:G:A	GAGGGTGGAGGTGGGCACTGTGGTCAGGGGGAGATGAGGATGGATGGGCAGGGTGCAGACAGGGGCTGGCTGGGTTCGGCTCTGCAGGTAGAGCTGACCGGTGTGGCAGGGACAGGGTGTCGGTGAGGCAGGTGGCTGAGGAAATGGTAGCTGCAGGTTTTGGCCCCAGTCCCAGCAGCGGGACTATGGCTGTGGGGAGG	GAGGGTGGAGGTGGGCACTGTGGTCAGGGGGAGATGAGGATGGATGGGCAGGGTGCAGACAGGGGCTGGCTGGGTTCGGCTCTGCAGGTAGAGCTGACCAGTGTGGCAGGGACAGGGTGTCGGTGAGGCAGGTGGCTGAGGAAATGGTAGCTGCAGGTTTTGGCCCCAGTCCCAGCAGCGGGACTATGGCTGTGGGGAGG
chr2:10600773:G:A	GACTGGATTGTGGTCTGAGGGCGCCCCAGGCACTGGAGCTAACGTGGGAGGCTGGGGATGGAAACCAGTCGTTGGAGTCAGCCACGATGAACGGCGTGCGGGCTGATGCGGGAGCCACACAAGCCCGTATGCACAGAAAAGAATGACATCCACAGCCGAGACAGCAGCAATGAGGGCACATGGGAAGGATAGGGCGCCAC	GACTGGATTGTGGTCTGAGGGCGCCCCAGGCACTGGAGCTAACGTGGGAGGCTGGGGATGGAAACCAGTCGTTGGAGTCAGCCACGATGAACGGCGTGCAGGCTGATGCGGGAGCCACACAAGCCCGTATGCACAGAAAAGAATGACATCCACAGCCGAGACAGCAGCAATGAGGGCACATGGGAAGGATAGGGCGCCAC
chr5:26199664:T:C	GTGTATATCTTTCCTTCTGGCAGATCACTGCAGACATCAGAACCTCACACTCCAAAATACTTCACCATCCACCTCTCAGAGGTAAAGGGTATTAGCTCCTATGAAAATACAACCAAATTACCATGAATTGCCTACAAAAGTAAACAGTGGTGCAATGATATAATCAAGCAAAATATCTATTCTCAAATTTCATAGTTGGC	GTGTATATCTTTCCTTCTGGCAGATCACTGCAGACATCAGAACCTCACACTCCAAAATACTTCACCATCCACCTCTCAGAGGTAAAGGGTATTAGCTCCCATGAAAATACAACCAAATTACCATGAATTGCCTACAAAAGTAAACAGTGGTGCAATGATATAATCAAGCAAAATATCTATTCTCAAATTTCATAGTTGGC
chr7:137618171:T:G	CTCTGGAATCCCATTCTATCCCGAGGCAACGCTCTCTTTGATTGGCCAGGCTTTCCTATGGAAGTTGCCCAGGTTGGCGCACTCTGCTGACACTCTGTTTTCTTTCTTCTGAGCAGCACTAATGAATGTTTTCATGAACATCCCCTGGATAACCAATAATAAACGTTCTCTAACTCTGCTAACTTTCCCTGAACTCCCCC	CTCTGGAATCCCATTCTATCCCGAGGCAACGCTCTCTTTGATTGGCCAGGCTTTCCTATGGAAGTTGCCCAGGTTGGCGCACTCTGCTGACACTCTGTTGTCTTTCTTCTGAGCAGCACTAATGAATGTTTTCATGAACATCCCCTGGATAACCAATAATAAACGTTCTCTAACTCTGCTAACTTTCCCTGAACTCCCCC
chr14:78819546:C:A	ATGGATTTTTATTCTTATAGATGAGGAAACCGGACTGGAGAGAGGCTGAGTAGCTGGTGCAAGTTATAATGCTAAGGAAAGTCAGGGAAAGCACAAGACCCCACGTCTCTGGTTCCCACACACGTTCACTTTTCACTGCAGTGCTCTCTTTGACTGGGGTGTCTTAGAGTCCATTTGGGCTACTAAAACAAAATACCGTA	ATGGATTTTTATTCTTATAGATGAGGAAACCGGACTGGAGAGAGGCTGAGTAGCTGGTGCAAGTTATAATGCTAAGGAAAGTCAGGGAAAGCACAAGACACCACGTCTCTGGTTCCCACACACGTTCACTTTTCACTGCAGTGCTCTCTTTGACTGGGGTGTCTTAGAGTCCATTTGGGCTACTAAAACAAAATACCGTA
chr11:104789971:A:G	GTTGACTGTCATACCTTCTCAAGGAGACTGAGCTATTAGGGATGAAAGCGTTAATCAAAATTTACTTTGTATTTCTCAATTCTCTTAGCTAAAGGTACAAATATGCAGATCTTGTTCATGGATTTTTCAATAGTAAGCTCTGGGATTTGGGAAAAAAGATCCCCTTTGCACACCATTCTGTCACTGTCATAACTGCCTTT	GTTGACTGTCATACCTTCTCAAGGAGACTGAGCTATTAGGGATGAAAGCGTTAATCAAAATTTACTTTGTATTTCTCAATTCTCTTAGCTAAAGGTACAGATATGCAGATCTTGTTCATGGATTTTTCAATAGTAAGCTCTGGGATTTGGGAAAAAAGATCCCCTTTGCACACCATTCTGTCACTGTCATAACTGCCTTT
chr12:13104138:C:T	GTCTGAAAACAAAAACCGAAAAACAAAAAACACACAAACAAAAAAAGTAACGTCAAGAACCGCAACTGCTTTCGCACCAACCTAATACCTACAAGAATGCCTATTGGGTGGTCCATGCTGGGCACTGTAATTTCTCTCATTCTGAAATGAAGACACCTGGGCATATGAAATAAATGTCCTTACCAAAATTGTTCCTAGGA	GTCTGAAAACAAAAACCGAAAAACAAAAAACACACAAACAAAAAAAGTAACGTCAAGAACCGCAACTGCTTTCGCACCAACCTAATACCTACAAGAATGTCTATTGGGTGGTCCATGCTGGGCACTGTAATTTCTCTCATTCTGAAATGAAGACACCTGGGCATATGAAATAAATGTCCTTACCAAAATTGTTCCTAGGA
chr15:27067301:G:T	GGAGAGAGCACCAGGTTTTTTTCTAAGCTTGCCCAGAAATGAGGCTCAAGGCTAAGAAGAAGGAACGAGGCTTAAAAAGCTGTCTCAGGCCGGGCGCGGGGGCTCACGCCTGTAATCCCAGCACTTTGGGAGGCCGAGGCGGGAGAATCACGAGGTCAGGAGATCGAGACCATCCTGGCTAACACGGTGAAACCCCGTCT	GGAGAGAGCACCAGGTTTTTTTCTAAGCTTGCCCAGAAATGAGGCTCAAGGCTAAGAAGAAGGAACGAGGCTTAAAAAGCTGTCTCAGGCCGGGCGCGGTGGCTCACGCCTGTAATCCCAGCACTTTGGGAGGCCGAGGCGGGAGAATCACGAGGTCAGGAGATCGAGACCATCCTGGCTAACACGGTGAAACCCCGTCT
chr4:186623071:C:T	GGAGTGCAAGTGGCGTGATCTCAGCTCACTGCAACCTCTGTCTCCCAGGTTCAAGTGATTCCCCTGCCTCAGCCTCCTGAGTAGCTGGGACTACAGGCACGTGCCAGCACGCCCAGCTAATTTTTTGTATTTTAGTAGAGACGGGGTTTCACCATGTTGGCCAGGATGGTCTAGATCTCCTGACCTCCTGATCCACCCAC	GGAGTGCAAGTGGCGTGATCTCAGCTCACTGCAACCTCTGTCTCCCAGGTTCAAGTGATTCCCCTGCCTCAGCCTCCTGAGTAGCTGGGACTACAGGCATGTGCCAGCACGCCCAGCTAATTTTTTGTATTTTAGTAGAGACGGGGTTTCACCATGTTGGCCAGGATGGTCTAGATCTCCTGACCTCCTGATCCACCCAC
chr19:16420026:A:T	AACCCGGGAGATGGAGGTTGCAGTGAGCCAAGATCATGCCACTGCACTCGGGCCTGGGTGACAGAGTGAGATTCCGCCTCAAAAAATAAAATAAAATTTAAAAATGGCTAACTTTATGTTATGTGAATTCCACCTCAATTTTTTAAAAAATGAAAATGCGAAACAAATGGAAAGAGAAGATATTTACACTCCATTTTCCA	AACCCGGGAGATGGAGGTTGCAGTGAGCCAAGATCATGCCACTGCACTCGGGCCTGGGTGACAGAGTGAGATTCCGCCTCAAAAAATAAAATAAAATTTTAAAATGGCTAACTTTATGTTATGTGAATTCCACCTCAATTTTTTAAAAAATGAAAATGCGAAACAAATGGAAAGAGAAGATATTTACACTCCATTTTCCA
chr10:134402363:C:T	ATCGGTGGTTGCCGTTTCTTGGAGTGTGGGTTGTGGTCCCGCTTTCTGGTGTATGTCGCCATCAGTGGTCACTGTTTCTTGGAGTGTGGGGTGTGGTCCCGCGTTCTGTGTGTGTTGTCATGGTGGTCACTGTTTCTTGGAGTGTGAGATGTGGTCCCACGTTCTGGTGTGTGTCGCCATCGCTGGTCACTGTTTCTTGG	ATCGGTGGTTGCCGTTTCTTGGAGTGTGGGTTGTGGTCCCGCTTTCTGGTGTATGTCGCCATCAGTGGTCACTGTTTCTTGGAGTGTGGGGTGTGGTCCTGCGTTCTGTGTGTGTTGTCATGGTGGTCACTGTTTCTTGGAGTGTGAGATGTGGTCCCACGTTCTGGTGTGTGTCGCCATCGCTGGTCACTGTTTCTTGG
chr5:73704916:T:C	CTCTATCCTTAATAATTATCACGTAGAATTTGCTGCATACCATCTTGATGTGAAAGTTGAAATTAGGAAAATCTTACCAACTCAGATCACACTAAATTCTGAATCTGTCGGAAGATAGCCAGAAATCTGTAGAAGACTACGCTTCTGAGATTTTTCAGGTAATGCCCAAGCAGGGTTACAGCTGTGACACAGCAGAGGCC	CTCTATCCTTAATAATTATCACGTAGAATTTGCTGCATACCATCTTGATGTGAAAGTTGAAATTAGGAAAATCTTACCAACTCAGATCACACTAAATTCCGAATCTGTCGGAAGATAGCCAGAAATCTGTAGAAGACTACGCTTCTGAGATTTTTCAGGTAATGCCCAAGCAGGGTTACAGCTGTGACACAGCAGAGGCC
chr15:61577848:G:A	GGGTGAAGCTCAAGATTTTACATTTCTAACAAACTTTCAGCTGATGTCCATGTTGCTAGTCTATAAACCAACTTTGAGTATCAAGAATTTAGAATGCTCGATATCATAAAGATGTAGGTTCTGCATAATTTACACGAATATTTCAATGAGATTTGAATGAAAATTGACAAATTCTTTCACAGAATTTTACAAGCTGGTTT	GGGTGAAGCTCAAGATTTTACATTTCTAACAAACTTTCAGCTGATGTCCATGTTGCTAGTCTATAAACCAACTTTGAGTATCAAGAATTTAGAATGCTCAATATCATAAAGATGTAGGTTCTGCATAATTTACACGAATATTTCAATGAGATTTGAATGAAAATTGACAAATTCTTTCACAGAATTTTACAAGCTGGTTT
chr3:13538012:A:C	GCACTGCTGACTTGGAGCCCTCTGCACCTCCTGTTCTGGGCACAAGAGGGCAGCCAAGGGCCTCAGAACGCTGAGGAACCCTGGCCAACTAGCTTTAAGAAATGCATTGTGTAAACTGCTCTTTACTGAGCCCAGAGCTTGCCAGGAGCCTGGTAGGGTTGTGGCTCTGGCTCTCATTTCTACCAAAGGAAGTGTGCTTG	GCACTGCTGACTTGGAGCCCTCTGCACCTCCTGTTCTGGGCACAAGAGGGCAGCCAAGGGCCTCAGAACGCTGAGGAACCCTGGCCAACTAGCTTTAAGCAATGCATTGTGTAAACTGCTCTTTACTGAGCCCAGAGCTTGCCAGGAGCCTGGTAGGGTTGTGGCTCTGGCTCTCATTTCTACCAAAGGAAGTGTGCTTG
chr6:164913916:C:T	GGTCCCTAAAGTTGTCTCATCCACAGATAGCAAATTCCTTTACTTACTCAGCCACTTGACAATTATCCATCTTAGTCTACCGAGCACACTCTAGCTTCCCGCCATCTGGAAATGAAGTCCAATCTCCTGACCTTTGTTCACCAAGTCTTTTTCATATGGGTATTGCTATCATATCTCTTCCATGGCATCATTCATCTCTC	GGTCCCTAAAGTTGTCTCATCCACAGATAGCAAATTCCTTTACTTACTCAGCCACTTGACAATTATCCATCTTAGTCTACCGAGCACACTCTAGCTTCCTGCCATCTGGAAATGAAGTCCAATCTCCTGACCTTTGTTCACCAAGTCTTTTTCATATGGGTATTGCTATCATATCTCTTCCATGGCATCATTCATCTCTC
chr3:179522399:T:C	GGTGTAACATTTAGAGCTAAAGCCAAGTTTCACACCAACAATTTCCTCTCCTTATTTTAATTGTATATGGTACCAGGGTAGTGTTTGCCTTTGACTCTTTATGGAAAATGTGATGACAAGCAGCAAATGTTACAGCTACATACACCGACACCTGCAGTTCTTGAGGGAGCGGTCCCAAGACGTTTGTGAAGTTGAAAGTA	GGTGTAACATTTAGAGCTAAAGCCAAGTTTCACACCAACAATTTCCTCTCCTTATTTTAATTGTATATGGTACCAGGGTAGTGTTTGCCTTTGACTCTTCATGGAAAATGTGATGACAAGCAGCAAATGTTACAGCTACATACACCGACACCTGCAGTTCTTGAGGGAGCGGTCCCAAGACGTTTGTGAAGTTGAAAGTA
chr8:103634825:A:T	GCATATACCACCATGCTCGGCTAATTTATTTTTATTTTTTTGTAGAGACAGGGTCTCACTGTGTTGCCCAGGCTGGTCTCAGACTCCTGGGCTCAAATGATCCTCCCACCTTGGTCTCCCAAAGTGCTAGGATTACAGGCATGAGCCTCCAAGCCTGGCTGCATCTGAATTTTTAATACCTGTCCTGTGTGACTGCCATG	GCATATACCACCATGCTCGGCTAATTTATTTTTATTTTTTTGTAGAGACAGGGTCTCACTGTGTTGCCCAGGCTGGTCTCAGACTCCTGGGCTCAAATGTTCCTCCCACCTTGGTCTCCCAAAGTGCTAGGATTACAGGCATGAGCCTCCAAGCCTGGCTGCATCTGAATTTTTAATACCTGTCCTGTGTGACTGCCATG
chr4:173700049:C:T	GTCAGGCACAGTCCCTCCTGGAACTTCCTCCAGGTCTCAGTTCAAATTCGGAAAGTCGTATAAGCCTTACCCACGATCTGACCTAACCCCGTGCCTTAGCACTTCTTGCTCATCTTGCACTGCTTTATTTTTCTCCAAAGCCCTGCTGCTTTTCTTTTTTACTACCACCCCCCTTCACTCTCTCTCTCTCTCTCACACAC	GTCAGGCACAGTCCCTCCTGGAACTTCCTCCAGGTCTCAGTTCAAATTCGGAAAGTCGTATAAGCCTTACCCACGATCTGACCTAACCCCGTGCCTTAGTACTTCTTGCTCATCTTGCACTGCTTTATTTTTCTCCAAAGCCCTGCTGCTTTTCTTTTTTACTACCACCCCCCTTCACTCTCTCTCTCTCTCTCACACAC
chr22:37656075:A:T	AGGGTAGGAACAGAGTCCCAGCCCAGCCTGCCTGTCCACCTTCAGGCACCAAACACCCTGAGGTCTGCACCAGCCGTTGCTCTAGCCCAGCGGTCCCCAACCTTTTAGGCACTAGGGACTGGCTTCGTGGAAGACAATTTTTCCACGGATTTGGGGGGATGCTTTTGGGATGATGCAAACACATTTATTGTGCACTTTAT	AGGGTAGGAACAGAGTCCCAGCCCAGCCTGCCTGTCCACCTTCAGGCACCAAACACCCTGAGGTCTGCACCAGCCGTTGCTCTAGCCCAGCGGTCCCCATCCTTTTAGGCACTAGGGACTGGCTTCGTGGAAGACAATTTTTCCACGGATTTGGGGGGATGCTTTTGGGATGATGCAAACACATTTATTGTGCACTTTAT
chr2:183710439:C:G	TAAGTAGTGACAAAGAGATCTTCAAACATGGGCAGTTTTAACATTAGCAATTCATTTACCTCAAAGCCTGAAATTAATACAATACCTTCAATTGTGGGACAGAGTGCAGTGCTACATTTACCAGCAGCCATGGAAAGGACAGAAAACTATTTTCAGCTTAGTTCTTCCTCACATTCCTTCCACTCCTCTTGCTTGATTTT	TAAGTAGTGACAAAGAGATCTTCAAACATGGGCAGTTTTAACATTAGCAATTCATTTACCTCAAAGCCTGAAATTAATACAATACCTTCAATTGTGGGAGAGAGTGCAGTGCTACATTTACCAGCAGCCATGGAAAGGACAGAAAACTATTTTCAGCTTAGTTCTTCCTCACATTCCTTCCACTCCTCTTGCTTGATTTT
chr1:160976000:C:T	CTGGGTAACACAGTGAGACTCCATCTCAAAAAAAAAAGGGGGGGGGCACTTCTGTTCCAAAGTGTTCCAAAGCTGTCTGTGGGATAGGCTGAGGCCTCACCAAGACTATAACGCAAACTTGGCCTCTCCCTCTGTCCAACTTTGCTTCCTTCCCCTCCTTTCCACGGGCGTGGATCCCAAGTGCACTCCCTAATAAATGT	CTGGGTAACACAGTGAGACTCCATCTCAAAAAAAAAAGGGGGGGGGCACTTCTGTTCCAAAGTGTTCCAAAGCTGTCTGTGGGATAGGCTGAGGCCTCATCAAGACTATAACGCAAACTTGGCCTCTCCCTCTGTCCAACTTTGCTTCCTTCCCCTCCTTTCCACGGGCGTGGATCCCAAGTGCACTCCCTAATAAATGT
chr10:38106235:C:G	GGAAGACGGGAGGGCACTGATTGTGGTTCAAATACCACAGACTCTCACTGTTCCTAATGACTTTTAGTAGATTTTTCTTGAATAAGTAGTGGTTAGTTGCTGTATGCCCTAAGAACCACTTCCAAAGACCTATATAATTTTTTTTTGCATGGATGAACCTTTATTTTTAAAAAAAAAATAGCACTTCAAATAAATTAAAA	GGAAGACGGGAGGGCACTGATTGTGGTTCAAATACCACAGACTCTCACTGTTCCTAATGACTTTTAGTAGATTTTTCTTGAATAAGTAGTGGTTAGTTGGTGTATGCCCTAAGAACCACTTCCAAAGACCTATATAATTTTTTTTTGCATGGATGAACCTTTATTTTTAAAAAAAAAATAGCACTTCAAATAAATTAAAA
chr2:169287129:A:G	AATACAAGACCACTCTGGGAATTTCTTACTGCTTGTCTTTTTAGAAACTTGCCTCCAGCCGTGGTTAGTGGGCCTTCTTTCTTCCTAGGTCGTGCCCACAGAGGAATTTATAGCAATATTTTTGGATGTTGCAATGTTTGGGAGTCAATGCTGACATTTGGGAGAGAGCAGAGATACTAGTTTTCCTGCAATGTACAGGA	AATACAAGACCACTCTGGGAATTTCTTACTGCTTGTCTTTTTAGAAACTTGCCTCCAGCCGTGGTTAGTGGGCCTTCTTTCTTCCTAGGTCGTGCCCACGGAGGAATTTATAGCAATATTTTTGGATGTTGCAATGTTTGGGAGTCAATGCTGACATTTGGGAGAGAGCAGAGATACTAGTTTTCCTGCAATGTACAGGA
chr14:95383192:A:G	ATTATACCCTGCTCTGAGGGTTCGGAGGAGCTCTTGAGTTATCCATGGAGTGCTATGGCTGCGTCTGAACTGGAGCAAGCGCTCCACAGACTGAGGCTCACAGACAATCGCCAAGGCTGGTCCGCTCATCAGTGAGATCTCTTGTCAAATAAATCAAAAGGCTCAGAAGCCATCACTGAGCACTTGTTGTAGATGAGACA	ATTATACCCTGCTCTGAGGGTTCGGAGGAGCTCTTGAGTTATCCATGGAGTGCTATGGCTGCGTCTGAACTGGAGCAAGCGCTCCACAGACTGAGGCTCGCAGACAATCGCCAAGGCTGGTCCGCTCATCAGTGAGATCTCTTGTCAAATAAATCAAAAGGCTCAGAAGCCATCACTGAGCACTTGTTGTAGATGAGACA
chr14:59174222:T:C	GAGTGTGATGTTCCCCTTCCTGTGTCCATGTGTTCTGCTTGTTCAATTCCCACCTATGAGTGAGAACATGCAGTGTTTGATTTTTTGTCCTTGCGATAGTTTGCTGAGAATGATGGTTTCCAGTTTCATCCATGTCCCTAATTAATGGGTGCAGCACACCAACATGGCACATGTATACATATGTAACAAACCTGCACATT	GAGTGTGATGTTCCCCTTCCTGTGTCCATGTGTTCTGCTTGTTCAATTCCCACCTATGAGTGAGAACATGCAGTGTTTGATTTTTTGTCCTTGCGATAGCTTGCTGAGAATGATGGTTTCCAGTTTCATCCATGTCCCTAATTAATGGGTGCAGCACACCAACATGGCACATGTATACATATGTAACAAACCTGCACATT
chr2:235322449:A:G	TTTTTTAGGCGGAGTCTCGCTCTGTCGCTCAGGCTGGAGTGCAATTGCGCGATCTCAGCTCACTGCAACCTCTGCCTCCTGGGTTCAGGCAATTCTCTTACCTCAGCCTTCTAAGTAGCTGGGACTACAGGCATATGCCACCACACCCGGCTAATTTTGTATTTTTAGTAGAGACAGGGTTTCACTGTGTTAGCCAGGAT	TTTTTTAGGCGGAGTCTCGCTCTGTCGCTCAGGCTGGAGTGCAATTGCGCGATCTCAGCTCACTGCAACCTCTGCCTCCTGGGTTCAGGCAATTCTCTTGCCTCAGCCTTCTAAGTAGCTGGGACTACAGGCATATGCCACCACACCCGGCTAATTTTGTATTTTTAGTAGAGACAGGGTTTCACTGTGTTAGCCAGGAT
chr11:60897314:C:G	AGCAGAGGCGACGCTGGGGAGGGAGGCAGGCTGGGCCAAGGCCTAGAAGACTGTTGGTGCCGCAGCCAGTTTAGCGGCCTGCTGTTCCTCTGAGCCCATCCTGCAAGCCCAGGTTAGAATTAGATGGCTCACAGACAGGCCCACACGCCGACATCCCGCCAGCCCGGCAGGTGGCAGGAACGCAGCACCTCCCGAGCAGG	AGCAGAGGCGACGCTGGGGAGGGAGGCAGGCTGGGCCAAGGCCTAGAAGACTGTTGGTGCCGCAGCCAGTTTAGCGGCCTGCTGTTCCTCTGAGCCCATGCTGCAAGCCCAGGTTAGAATTAGATGGCTCACAGACAGGCCCACACGCCGACATCCCGCCAGCCCGGCAGGTGGCAGGAACGCAGCACCTCCCGAGCAGG
chr18:9549149:C:G	ATCACCGGAACAACTAAAGTATTTCCTTCCACCAGATTATTTTCTCTGAGCAGACAATACTTCTGCTTTGATATCTGCTGATCCAGTGCAGTCCACAGACCTCCTTCTCTACTCACACGCTTCTTCTAGTGGAGTCACTACCTACCTTTTTCTAGTAGAGTTTGTCTTAATGTCTTTGCAAGCAGCACTCGCACGTTAGG	ATCACCGGAACAACTAAAGTATTTCCTTCCACCAGATTATTTTCTCTGAGCAGACAATACTTCTGCTTTGATATCTGCTGATCCAGTGCAGTCCACAGAGCTCCTTCTCTACTCACACGCTTCTTCTAGTGGAGTCACTACCTACCTTTTTCTAGTAGAGTTTGTCTTAATGTCTTTGCAAGCAGCACTCGCACGTTAGG
chr7:38556538:A:G	CAGTGTCGCCTGAATATGAGACATGGGGTCAAGGGAGATTATTTTGGACCCTTCAGATTTAATGACTGCCTTGCTGGGTTTCAGACTTGCATGGGGCCCATAGCCCCTTTTTTTGATCAATTTATCCCTTTTGGAATGGATATATTTACCCAATGCCTGTATCTCTATTGTATCTTGGAAGTAATTAACTTGTTTTCTAT	CAGTGTCGCCTGAATATGAGACATGGGGTCAAGGGAGATTATTTTGGACCCTTCAGATTTAATGACTGCCTTGCTGGGTTTCAGACTTGCATGGGGCCCGTAGCCCCTTTTTTTGATCAATTTATCCCTTTTGGAATGGATATATTTACCCAATGCCTGTATCTCTATTGTATCTTGGAAGTAATTAACTTGTTTTCTAT
chr5:9418061:G:A	AGCTCAAGATCACAGTGCCAGCAGATGCCATGTCTGAGGGAGCTCCTTTCCTGGTTTGGAGGTGGTGTCACCTTTTGTATCCTCACATGGCAGAGCAGAGCACAGGAGCAAGTTCTCCAGTGTCTCTTCTTTTTTTTTTTTTTTCGAGATGGAGTCTCGCTCTGTCGCCCAGGCTGGATTGCAGTGGCGTGATCTCGGCT	AGCTCAAGATCACAGTGCCAGCAGATGCCATGTCTGAGGGAGCTCCTTTCCTGGTTTGGAGGTGGTGTCACCTTTTGTATCCTCACATGGCAGAGCAGAACACAGGAGCAAGTTCTCCAGTGTCTCTTCTTTTTTTTTTTTTTTCGAGATGGAGTCTCGCTCTGTCGCCCAGGCTGGATTGCAGTGGCGTGATCTCGGCT
chr1:245319090:T:C	AGCCCTCTCGTTCCTTCCTTTCCACGCACCCGTAACTTTTGCCGCATTCCTGCACTTCTAGGCAGAGTGAAGCCGAAGGGGAGGGTTTCCCATGAATGCTGGGCAGTACCTCGGATCGTTTAGCTGGAGCCGTGAGAGCCTCTCGTTTACCTGCAGGATCCGGAGAGTTGGACCCCGTATGAATAAAAATCCTGAAATCA	AGCCCTCTCGTTCCTTCCTTTCCACGCACCCGTAACTTTTGCCGCATTCCTGCACTTCTAGGCAGAGTGAAGCCGAAGGGGAGGGTTTCCCATGAATGCCGGGCAGTACCTCGGATCGTTTAGCTGGAGCCGTGAGAGCCTCTCGTTTACCTGCAGGATCCGGAGAGTTGGACCCCGTATGAATAAAAATCCTGAAATCA
chr5:1134166:A:G	CAGCACGTACACCATGGAGAGAGGGAGCTTGATTGTGCCCACAAGCCTGCTCAGCCCAGCTAGTCTCCCTGGCCCACCACAGACCCACCCCAGACAGCCAGAGCCTAGTACAAGCCCAGCCTCCCCTTTAAAAGCCTCCCGGCTGATTCTCATGTTGTGAGAGAACTGGGTGGCTCTCCCAGCTCCAGCTCTGCAATTCT	CAGCACGTACACCATGGAGAGAGGGAGCTTGATTGTGCCCACAAGCCTGCTCAGCCCAGCTAGTCTCCCTGGCCCACCACAGACCCACCCCAGACAGCCGGAGCCTAGTACAAGCCCAGCCTCCCCTTTAAAAGCCTCCCGGCTGATTCTCATGTTGTGAGAGAACTGGGTGGCTCTCCCAGCTCCAGCTCTGCAATTCT
chr2:236085913:T:C	CCTCAAGGAAAAGGAAGGGACAGAACAACCTTTAGGAGGAAGTGTGCTAAGATGAGGATATAGAGCTCTGTGTGGAAGATATGACAGGAGGAGGGATGGTCCAATGAAAAGACTATCTTTACTTCTTTAGTCTAAGATGGCTCTCCAGAAAGCCTGCATCAAAGATTCAGATCTATTGCCCATCAAAGACCTATTGCCCA	CCTCAAGGAAAAGGAAGGGACAGAACAACCTTTAGGAGGAAGTGTGCTAAGATGAGGATATAGAGCTCTGTGTGGAAGATATGACAGGAGGAGGGATGGCCCAATGAAAAGACTATCTTTACTTCTTTAGTCTAAGATGGCTCTCCAGAAAGCCTGCATCAAAGATTCAGATCTATTGCCCATCAAAGACCTATTGCCCA
chr4:182702414:A:G	GTCATTGGTAGCTTAATGAGGATGGCATTGAATCTATAAATTACCTTGGGCAGTATGGCCATTTTCACAACATTGATTCTTCCTATCCGTGAGCATGGAATGTTCTTCCATTTGTTTGTGTCCTCTTTCATTTCGTTGAGCAGTGGTTTGTAGTTCTCCTTGAAGAGTTCCTTCACATCCCTTGTAAGTTGGATTCCTAG	GTCATTGGTAGCTTAATGAGGATGGCATTGAATCTATAAATTACCTTGGGCAGTATGGCCATTTTCACAACATTGATTCTTCCTATCCGTGAGCATGGAGTGTTCTTCCATTTGTTTGTGTCCTCTTTCATTTCGTTGAGCAGTGGTTTGTAGTTCTCCTTGAAGAGTTCCTTCACATCCCTTGTAAGTTGGATTCCTAG
chr12:2109251:C:T	TTAATTCCTATCTGCTGACAAATGTATATCCTGAGTGTACCTGAAGCACTAAGAATTACTTACACCCAAACCACCAAAGTATTAATCAGGAAAATGGCCCCTACAGTACAGTAAATGCTACCTGAACAGTATACAAATTTTTGGCTGTCCCTAAAGTTTAACTGATTCAGTCAGCAAGTATTCACAAGTCCACAAAGCAT	TTAATTCCTATCTGCTGACAAATGTATATCCTGAGTGTACCTGAAGCACTAAGAATTACTTACACCCAAACCACCAAAGTATTAATCAGGAAAATGGCCTCTACAGTACAGTAAATGCTACCTGAACAGTATACAAATTTTTGGCTGTCCCTAAAGTTTAACTGATTCAGTCAGCAAGTATTCACAAGTCCACAAAGCAT
chr3:31859355:A:G	AGAAGGGGCGGGGCTCCCACCAGCTCCATGGAGTGTGCAGCCCCAGTCAAGCCTCCCTGCTGCAGCCACTGCCATCAATGCCTGTAATCCCAACACTTTAGGAGGCCAAGGCAGGCAGACTGCTTGAGCTTAGGAGATTGAGACCAGCCCGGTCAACCTTGCAAAACCATGTCTCTACAAAAAATACAAAAATTAGCTGG	AGAAGGGGCGGGGCTCCCACCAGCTCCATGGAGTGTGCAGCCCCAGTCAAGCCTCCCTGCTGCAGCCACTGCCATCAATGCCTGTAATCCCAACACTTTGGGAGGCCAAGGCAGGCAGACTGCTTGAGCTTAGGAGATTGAGACCAGCCCGGTCAACCTTGCAAAACCATGTCTCTACAAAAAATACAAAAATTAGCTGG
chr10:14105725:A:G	CCCACTAGGGTTCAACTGGATGTCGGGCACACAGTTATCTCTTAATAACTATCTGGCTATTATCCAATCAAGGAAGGATAGACAGGGGATCACCGTTTTAAACCACACAATCTTGTACGTGGATTTAGCTAACTCCCATCTGGTATGCATTCTAAACTCCTTAGGATTTCTATCTGCCTCAGTAAGAAAGATACCACAGT	CCCACTAGGGTTCAACTGGATGTCGGGCACACAGTTATCTCTTAATAACTATCTGGCTATTATCCAATCAAGGAAGGATAGACAGGGGATCACCGTTTTGAACCACACAATCTTGTACGTGGATTTAGCTAACTCCCATCTGGTATGCATTCTAAACTCCTTAGGATTTCTATCTGCCTCAGTAAGAAAGATACCACAGT
chr17:5975043:A:G	TTTGGCATCAGGAGTGGGGGCCTTTCTTTTTTCCTCTGATTTGCCTAGGTTGTCAGGCACAGAAAGTGAGGGTGGTGGGGAGTGAAAGTTACAGGAGATATAAAGCTGGCTTGCCCTGCGCTGTTTGCAATCACCCACTCCTGGTGGCTGCAGGTGCTGGGGAGAGAGCTAGGGGAGGTTTCCTTGGGCTATGGGAGAAT	TTTGGCATCAGGAGTGGGGGCCTTTCTTTTTTCCTCTGATTTGCCTAGGTTGTCAGGCACAGAAAGTGAGGGTGGTGGGGAGTGAAAGTTACAGGAGATGTAAAGCTGGCTTGCCCTGCGCTGTTTGCAATCACCCACTCCTGGTGGCTGCAGGTGCTGGGGAGAGAGCTAGGGGAGGTTTCCTTGGGCTATGGGAGAAT
chr16:23685712:C:T	CTTATTCTCTAATGGGACCATCTAAGATCAAGCTGCTGATAGGCTCTTTGTCTCTAATACAGAGGCTAATTGCATTCCTAACTTCTAATATTTGCCAAACGCTCCAAGCTGGGGAAGGGCACATCGCAAGGACTATGACCTCTCCTCCTGCTTTTGACAGACCAGACTCAAACCTTCTCTGGGGCTTCTCTCACTGCTGT	CTTATTCTCTAATGGGACCATCTAAGATCAAGCTGCTGATAGGCTCTTTGTCTCTAATACAGAGGCTAATTGCATTCCTAACTTCTAATATTTGCCAAATGCTCCAAGCTGGGGAAGGGCACATCGCAAGGACTATGACCTCTCCTCCTGCTTTTGACAGACCAGACTCAAACCTTCTCTGGGGCTTCTCTCACTGCTGT
chr18:47653913:G:A	GGGAAGACAAGAGTGGTCAAACTCATGGTATCTGCCACCCTTCACACCTGGTAGAGGAGGTAAGGAGTCCTCAGCTGAAAGAGAACAATGGAGGGGCAGGTACCACTAATTGCTGAGCCCTGGTGGAGCGCATAAAAGGTAGAGGAATCCAGCTAAGCCAGTCAAGTGTAAGTTGATGTAATCAGGGAAAACCTCACGGA	GGGAAGACAAGAGTGGTCAAACTCATGGTATCTGCCACCCTTCACACCTGGTAGAGGAGGTAAGGAGTCCTCAGCTGAAAGAGAACAATGGAGGGGCAGATACCACTAATTGCTGAGCCCTGGTGGAGCGCATAAAAGGTAGAGGAATCCAGCTAAGCCAGTCAAGTGTAAGTTGATGTAATCAGGGAAAACCTCACGGA
chr2:1690532:T:C	TGTAGAGACAGACCTCCTCCCAAATCTACCCACGCCCTGTCCACGCTCACTTGAATCAACACACACTTTCGGAAACATGAGCACCGTGGGTCCTCAGGATGCACAATCCCAGAGTGGTCTCCCCCCTGCACCGCTTGGCCTCAAACTCTCTGACAACATCGCTGTGTCCAGTGAGCCAGTGACCCGTGACCACGGATCAG	TGTAGAGACAGACCTCCTCCCAAATCTACCCACGCCCTGTCCACGCTCACTTGAATCAACACACACTTTCGGAAACATGAGCACCGTGGGTCCTCAGGACGCACAATCCCAGAGTGGTCTCCCCCCTGCACCGCTTGGCCTCAAACTCTCTGACAACATCGCTGTGTCCAGTGAGCCAGTGACCCGTGACCACGGATCAG
chr15:40509600:A:G	AGTGGTGACATTCCTTCCGCATTGGGTGGACACTGCCACTGCTCTGTCTTACAGGTGCATTTTCAAAATTAACCACTGGAGGGAGTTGTTGGCATAGCTAAGATGTACCCAAGGTACCTTTTTTTTTTAAAGACCAGCTATGCAGCTTCTTTCATGGCCTATTTTTATTATCTCCTTCTCTTAAATCTGGGCTCAGAATC	AGTGGTGACATTCCTTCCGCATTGGGTGGACACTGCCACTGCTCTGTCTTACAGGTGCATTTTCAAAATTAACCACTGGAGGGAGTTGTTGGCATAGCTGAGATGTACCCAAGGTACCTTTTTTTTTTAAAGACCAGCTATGCAGCTTCTTTCATGGCCTATTTTTATTATCTCCTTCTCTTAAATCTGGGCTCAGAATC
chr6:110750593:G:A	GGGATCTAACACCCCAATGGCACATCCAAGCGCTTTACTGAGCGCCTGCTCCGGGGACATGGGAGACACTCATGCCAAGCCAGCGATTCCCGAAGAGCCGTATGTGTACCTGCTGTGTGTACAAGGCAACTCCAGGGGATACCAAGCACTGTTTTATTACTTGTGAGATTACGTTAGTGTCTTTTAGAAAAACACATAAT	GGGATCTAACACCCCAATGGCACATCCAAGCGCTTTACTGAGCGCCTGCTCCGGGGACATGGGAGACACTCATGCCAAGCCAGCGATTCCCGAAGAGCCATATGTGTACCTGCTGTGTGTACAAGGCAACTCCAGGGGATACCAAGCACTGTTTTATTACTTGTGAGATTACGTTAGTGTCTTTTAGAAAAACACATAAT
chr12:74078568:C:T	CAAATCTTAGGTGAGTCCTAGTGCTGAACTAGACCCAGAGACAGTGCACTGGGGGGCACGTGACACACTGAGATACCAGTTGGGGCAGGCAAGGGAGTGCTGGCAACTTTCATTCCCAAGCCCCTCAGCGTGGGTCTCCTTCCTTCAACTTGAGGAGAGGAGAGAAAGAATGGTGAGAATTTTGTATTGCACCTAGGATA	CAAATCTTAGGTGAGTCCTAGTGCTGAACTAGACCCAGAGACAGTGCACTGGGGGGCACGTGACACACTGAGATACCAGTTGGGGCAGGCAAGGGAGTGTTGGCAACTTTCATTCCCAAGCCCCTCAGCGTGGGTCTCCTTCCTTCAACTTGAGGAGAGGAGAGAAAGAATGGTGAGAATTTTGTATTGCACCTAGGATA
chr2:215360543:T:C	TTGAAAACACCATTTTTTCTAAAGAAATCCAAGGCACTAAAACTTTCACTCTCAAGCTGTATTATTTTACACATAAGGATATATGCTTAAAAGGAAGCATAACCTCTTTCTGAAATCCTCACAACCAGCTTCAAAACATGTAAATTATAGGAAATAATATTTCAAAAAAGCCAACAAGTCAGTTCAGATTTTTTTGAGCT	TTGAAAACACCATTTTTTCTAAAGAAATCCAAGGCACTAAAACTTTCACTCTCAAGCTGTATTATTTTACACATAAGGATATATGCTTAAAAGGAAGCACAACCTCTTTCTGAAATCCTCACAACCAGCTTCAAAACATGTAAATTATAGGAAATAATATTTCAAAAAAGCCAACAAGTCAGTTCAGATTTTTTTGAGCT
chr2:44025188:C:T	AACCTGTCTCTACAAAAAATTTTAAAAATTAGCTGGCCATGGTGGCACACACCAGTTGTCTCAGCTACTTGGGAGGCTGAGGTGGGAGGATCACATGAGCTCAGGAGGTCAAGGCTGCAGTGAACCAAAATCACACCACTGCACTCCAGACTGGGCTTGTCTCAAAAAAAAAAAAATTTCCTTTACATTTGAATAATTAT	AACCTGTCTCTACAAAAAATTTTAAAAATTAGCTGGCCATGGTGGCACACACCAGTTGTCTCAGCTACTTGGGAGGCTGAGGTGGGAGGATCACATGAGTTCAGGAGGTCAAGGCTGCAGTGAACCAAAATCACACCACTGCACTCCAGACTGGGCTTGTCTCAAAAAAAAAAAAATTTCCTTTACATTTGAATAATTAT
chr19:50518673:C:G	TTTTTTTTTTGACATCGAGTCTCACTCTGTTGCCCAAGCTGCAGTGCAATGGTGCAATCTCGGCTCACTGCGACCTCCGCCTCCTGGGTTCAAGCAATTCTCCTGCCTCAGACTCCCAAGTAGGTGGGATTACAGGCATGCGCCACTATGCCCAGCTAATTTTTGTATTTTTAGTAGAGATGAGATTTCAGGATGTTGGC	TTTTTTTTTTGACATCGAGTCTCACTCTGTTGCCCAAGCTGCAGTGCAATGGTGCAATCTCGGCTCACTGCGACCTCCGCCTCCTGGGTTCAAGCAATTGTCCTGCCTCAGACTCCCAAGTAGGTGGGATTACAGGCATGCGCCACTATGCCCAGCTAATTTTTGTATTTTTAGTAGAGATGAGATTTCAGGATGTTGGC
chr4:92916916:A:G	GAATATGTAAAGAACTGTTACAGCACAAAAAGAAAATGACAATCCAATTAAAAACAGGCAAGGATTTGAATGGACATTTCTTCAAATATACAAATGACTAATATGTATATGAAAAATTCTCAACATAATTAGTCATTAGGGAAATGCTAATCAAAACCACAATATGATACCACTTTACACCTATGAGAATGGCTAAAATA	GAATATGTAAAGAACTGTTACAGCACAAAAAGAAAATGACAATCCAATTAAAAACAGGCAAGGATTTGAATGGACATTTCTTCAAATATACAAATGACTGATATGTATATGAAAAATTCTCAACATAATTAGTCATTAGGGAAATGCTAATCAAAACCACAATATGATACCACTTTACACCTATGAGAATGGCTAAAATA
chr2:160176639:C:T	TTCCCTGTTCTACCTAAATTAGCTGATAAATCACACAAACCAATAACCGAGGGCCTTGGTTGTTGTAGGAATGAAGCCTTTAAAAATGGTATCATTCTTCTGATACTTTTTTTTTATACTTAAGGAAAAAGAAAGTCATTATGTATGTGCCTTGCACGTTTATGTAAATACAGTTCACATTGCTGGTCTCATTTGTCCTT	TTCCCTGTTCTACCTAAATTAGCTGATAAATCACACAAACCAATAACCGAGGGCCTTGGTTGTTGTAGGAATGAAGCCTTTAAAAATGGTATCATTCTTTTGATACTTTTTTTTTATACTTAAGGAAAAAGAAAGTCATTATGTATGTGCCTTGCACGTTTATGTAAATACAGTTCACATTGCTGGTCTCATTTGTCCTT
chr5:166987744:C:T	CATAGGTTTGTTTTTAGGATCAAATGGGAGCAAACATATAAAGCAATTGGCATGGTGCTAATTGGTTCACAGAGAGCTCTCAAGAAACATTAGCTACTACTATATGAATTATCATTTCAGCCAGTAGGTTCTATACTATATCATAATTCCAAAAAGAACATCCCCACCTCAACTTTAAAAAATTACCCTCATAGCTCTCA	CATAGGTTTGTTTTTAGGATCAAATGGGAGCAAACATATAAAGCAATTGGCATGGTGCTAATTGGTTCACAGAGAGCTCTCAAGAAACATTAGCTACTATTATATGAATTATCATTTCAGCCAGTAGGTTCTATACTATATCATAATTCCAAAAAGAACATCCCCACCTCAACTTTAAAAAATTACCCTCATAGCTCTCA
chr7:9062830:G:A	GTATTTAGTTAACTTGGTTGCAGTTCTACTGATAACCAAGGTATCCGTGGAGCTTGGAGGGAAGGGAACCACTTAAATGCCAGCAAACTTTGTTATACCGAGATTCAGCTGTTCTTTTTTTTTTTCTTTTTTGCTTTTCTTTTTTTAAATCTTCTAGGACTGTTGTAAGACATTGGTAAATTTCCAAAGTTTGACAAAGC	GTATTTAGTTAACTTGGTTGCAGTTCTACTGATAACCAAGGTATCCGTGGAGCTTGGAGGGAAGGGAACCACTTAAATGCCAGCAAACTTTGTTATACCAAGATTCAGCTGTTCTTTTTTTTTTTCTTTTTTGCTTTTCTTTTTTTAAATCTTCTAGGACTGTTGTAAGACATTGGTAAATTTCCAAAGTTTGACAAAGC
chr19:10178233:T:C	CTTTCTTCAAGCCTCTGTGAAATCTAAGTTTAAATGGGTTAAAATTAAACAAAATTCAAAATTCAGTTTCTCCGTCGAGCTAGCCGCATTTCAAGTGTTTGGTAGCCACATGTGGCTAATGGCTGCCATACTGGACAATGCCAATTGGGACCATTTCCGTCACTGCAGAAAGTTCTATGACACAGAGCTGGTCTAGACTC	CTTTCTTCAAGCCTCTGTGAAATCTAAGTTTAAATGGGTTAAAATTAAACAAAATTCAAAATTCAGTTTCTCCGTCGAGCTAGCCGCATTTCAAGTGTTCGGTAGCCACATGTGGCTAATGGCTGCCATACTGGACAATGCCAATTGGGACCATTTCCGTCACTGCAGAAAGTTCTATGACACAGAGCTGGTCTAGACTC
chr6:110283713:C:G	TTGAGCAAAGACTCTGAGGAAGTGAGGGAGTTCATTGTGGTGTCTACTGGAACAGCATTCCAGGCGGAGGGAGTGGCCAGTTCAAAGGCCCCATGCTGGCGAGCGTGCACATCTGTGTTGGAGGAAGAACAAGGAGACCCATGTGCCAGGAGTGGAGGGAGGGAAAGGAAAGTGGCAGCTGTGTTCAGAGAGGAAAGAGG	TTGAGCAAAGACTCTGAGGAAGTGAGGGAGTTCATTGTGGTGTCTACTGGAACAGCATTCCAGGCGGAGGGAGTGGCCAGTTCAAAGGCCCCATGCTGGGGAGCGTGCACATCTGTGTTGGAGGAAGAACAAGGAGACCCATGTGCCAGGAGTGGAGGGAGGGAAAGGAAAGTGGCAGCTGTGTTCAGAGAGGAAAGAGG
chr11:122552216:G:A	ACCTCTGATGCTTTGGTTTTGGACACAGAAAGGCAATGATGAGATTGAGAATATAAGTCCCAGACAAGCCACACTGAACAGTCCACTCTGAAATCACGTGTGTAGTAGGTCCTCGGGGAACATGGATAAGCTTCCCTCCAAAGAAAGCCGAGTCCTGGGAAGTAGGGACCTGGTCATCCACTGTTTGAATGTCCTGTTCC	ACCTCTGATGCTTTGGTTTTGGACACAGAAAGGCAATGATGAGATTGAGAATATAAGTCCCAGACAAGCCACACTGAACAGTCCACTCTGAAATCACGTATGTAGTAGGTCCTCGGGGAACATGGATAAGCTTCCCTCCAAAGAAAGCCGAGTCCTGGGAAGTAGGGACCTGGTCATCCACTGTTTGAATGTCCTGTTCC
chr20:54838516:G:A	AATGAAATGAGATAATGTGCCTGTTGCTCCATTGCAATGGTCAGTGACCCACCTACCCGTATTAGCAGGATGTCCAGACCATGCCCCTGAAGACACTCCGATACCTTCCACTTTTGTTAAGATTACAGAGGGAAGGTTCAGTTCTGCTCATATCTATCTCCAAGAACAAATTAGGTCCCAGCTTTTTGAGACTAGGGACA	AATGAAATGAGATAATGTGCCTGTTGCTCCATTGCAATGGTCAGTGACCCACCTACCCGTATTAGCAGGATGTCCAGACCATGCCCCTGAAGACACTCCAATACCTTCCACTTTTGTTAAGATTACAGAGGGAAGGTTCAGTTCTGCTCATATCTATCTCCAAGAACAAATTAGGTCCCAGCTTTTTGAGACTAGGGACA
chr7:1473931:C:T	ATGAAAGGGCCCACCTTCGAGGGCCAGGCCCTGAGAGGGTCGGCTCCTGCCCGAGGCCACAGAGCACGTCCGTCCTGCAGGCAAGAGCTGGGAGGCAGGCGAGACCCCAGGCAGGTGCGGGGCCGCCCAGGGGCACCGAGGCAAACACGGAGGCACGTAGGAGTCCGGGGCCATGTGGTCGGTTTCTTTATTGAGACCAC	ATGAAAGGGCCCACCTTCGAGGGCCAGGCCCTGAGAGGGTCGGCTCCTGCCCGAGGCCACAGAGCACGTCCGTCCTGCAGGCAAGAGCTGGGAGGCAGGTGAGACCCCAGGCAGGTGCGGGGCCGCCCAGGGGCACCGAGGCAAACACGGAGGCACGTAGGAGTCCGGGGCCATGTGGTCGGTTTCTTTATTGAGACCAC
chr8:124696222:T:C	GACCAGCTGTGATCTTGACGGCTGCTCCCAAGCCGTTGGCTCTTCCTCTCCCTTTTCTTTCTTATACATACACATTCTCCGAGAGCAAGCACAAATTGGTTTTTAGGGGGTGAAAAAGCCCTTAATTTTTTTATGTATAAAGCACTGATATCCACATGGTATATAAACAGATTTGTAGTATTATCTCTGGTGTTAACATT	GACCAGCTGTGATCTTGACGGCTGCTCCCAAGCCGTTGGCTCTTCCTCTCCCTTTTCTTTCTTATACATACACATTCTCCGAGAGCAAGCACAAATTGGCTTTTAGGGGGTGAAAAAGCCCTTAATTTTTTTATGTATAAAGCACTGATATCCACATGGTATATAAACAGATTTGTAGTATTATCTCTGGTGTTAACATT
chr3:73672988:A:G	CTTGCCCGAGATCCCCTAGCTGGTCTGAGCAGCAAAGCCTTTGAACGCAGTTTTGACTCTGGAGCTGCATTCTTCATTCTTATCCTACACTTGCTTGTGAATTCTTTTTCGTCCTTCCAGAATCCCTGAAGCTGTACAGCTATACTTTACCGGTTACGTCTAGACTATAAAGGACCACAGTGTTCCACCTCAGGCAGGTT	CTTGCCCGAGATCCCCTAGCTGGTCTGAGCAGCAAAGCCTTTGAACGCAGTTTTGACTCTGGAGCTGCATTCTTCATTCTTATCCTACACTTGCTTGTGGATTCTTTTTCGTCCTTCCAGAATCCCTGAAGCTGTACAGCTATACTTTACCGGTTACGTCTAGACTATAAAGGACCACAGTGTTCCACCTCAGGCAGGTT
chr16:78392510:G:A	TGGGTGTGGTGGCACATGCCTGTAATCCCAGCTACTCAGGAAGCTGAGGACTGAGAATCGCTTGAACCTGGGAAGTGGAGTTTGCAGTGAGCCGAGATAGTTCTACTGCACTCCAGCCTGAGCAACAGAGCAAGACTCCGTGTCAAAAAATAAATAATATGTGTGTGTGTGTGTGTGTGTGTATGTACATGAATTATATA	TGGGTGTGGTGGCACATGCCTGTAATCCCAGCTACTCAGGAAGCTGAGGACTGAGAATCGCTTGAACCTGGGAAGTGGAGTTTGCAGTGAGCCGAGATAATTCTACTGCACTCCAGCCTGAGCAACAGAGCAAGACTCCGTGTCAAAAAATAAATAATATGTGTGTGTGTGTGTGTGTGTGTATGTACATGAATTATATA
chr15:27188459:C:T	AGGGGTCACCACGGTGCTGACCATGACGACCCTCAGCATCAGCGCCAGGAACTCTCTGCCCAAAGTGGCCTACGCCACCGCCATGGACTGGTTCATAGCCGTGTGCTATGCCTTCGTCTTCTCGGCGCTGATAGAGTTTGCCACGGTCAATTACTTTACCAAGAGAGGCTGGGCCTGGGATGGCAAAAAAGCCTTGGAAG	AGGGGTCACCACGGTGCTGACCATGACGACCCTCAGCATCAGCGCCAGGAACTCTCTGCCCAAAGTGGCCTACGCCACCGCCATGGACTGGTTCATAGCTGTGTGCTATGCCTTCGTCTTCTCGGCGCTGATAGAGTTTGCCACGGTCAATTACTTTACCAAGAGAGGCTGGGCCTGGGATGGCAAAAAAGCCTTGGAAG
chr5:105701285:C:T	ATTTTTCCTTGTTTTGATATTTTTATTATTTTTTAATATTGTAACTTTCCTTCTACAAAAATGTTAAAATTTTAATCTCAGCATTCACCACCCATGCAGCTGCTAATGTACTCAATTCTTTCATGTTTCATGTCTTTACAACTGGACCTACAATTATAGGGCAATATGAATTATTAAATATGGCAAAATTACCCTCAGCC	ATTTTTCCTTGTTTTGATATTTTTATTATTTTTTAATATTGTAACTTTCCTTCTACAAAAATGTTAAAATTTTAATCTCAGCATTCACCACCCATGCAGTTGCTAATGTACTCAATTCTTTCATGTTTCATGTCTTTACAACTGGACCTACAATTATAGGGCAATATGAATTATTAAATATGGCAAAATTACCCTCAGCC
chr12:44495354:T:C	TTCAGTCTTTATAGTTTTTGCCTTAGTTTGGGACTCATCACTTCTCACCTGGTTTACTTCCGGAGACTCCCAATATCCTCATAGCTTGTTGGGCATAAGTCTCTCCCACCTGTTCCACATCATACTACATACTGTGGGAAGAGCAGCTGTCCATTAAAACAAGCCTGGTCTTTCACTAGATTACTTAAAACATCCATTGC	TTCAGTCTTTATAGTTTTTGCCTTAGTTTGGGACTCATCACTTCTCACCTGGTTTACTTCCGGAGACTCCCAATATCCTCATAGCTTGTTGGGCATAAGCCTCTCCCACCTGTTCCACATCATACTACATACTGTGGGAAGAGCAGCTGTCCATTAAAACAAGCCTGGTCTTTCACTAGATTACTTAAAACATCCATTGC
chr2:46332264:C:T	TTTTCCCCAGAATAGAGCACTTTTGCCTGCATCAAAAACCTATTTGGGCAGATGTCTGTTCTTCTCAATGATTTTCTTAATGGTGTCTGAGAGTTTGTCCGCTGCTTCTTGGTAGACAGAAGCTGCTTCTCCTGTTATCTTGACATTTTTTTAAGACAAATTTTTTTCTGAAATTATCAAACCATCCTTTGCTGGCATTA	TTTTCCCCAGAATAGAGCACTTTTGCCTGCATCAAAAACCTATTTGGGCAGATGTCTGTTCTTCTCAATGATTTTCTTAATGGTGTCTGAGAGTTTGTCTGCTGCTTCTTGGTAGACAGAAGCTGCTTCTCCTGTTATCTTGACATTTTTTTAAGACAAATTTTTTTCTGAAATTATCAAACCATCCTTTGCTGGCATTA
chr2:68953357:C:T	CTCATTAGAACAAGCTCCACAAAAGCAGGCGTTTTCATCTGTCTTCTTGTTGGCTGTGTTCTCAGCACCTAGAGCACTGCCTGATCCCTAATAGGTGAACGGTTCCTTTATATTTGTTGAATGAATGAGTGGCAGGAGGCAGAGTGGGTCTATTATGTGGAAATATATGAGATTGTTCTTGCCAGTCAAAAGCTGTCAAA	CTCATTAGAACAAGCTCCACAAAAGCAGGCGTTTTCATCTGTCTTCTTGTTGGCTGTGTTCTCAGCACCTAGAGCACTGCCTGATCCCTAATAGGTGAATGGTTCCTTTATATTTGTTGAATGAATGAGTGGCAGGAGGCAGAGTGGGTCTATTATGTGGAAATATATGAGATTGTTCTTGCCAGTCAAAAGCTGTCAAA
chr1:214728197:C:T	CAAAAAAAAAAAAAAAGAATATTTTCTAAATAGAAAGTACAGCTTGAAGTGACAAAAACCTTTCATTCTCAGGATAAATATATAAAAGCTAGTTTCAAGCTTCTTTCAAAAAGAAAAAAGAAACCCATTTCCTAAATCTTTGTCACACTCAAGTCTCCTTATACTACATCAGGGTGAAAAGGAATTCGACTCATGGAATA	CAAAAAAAAAAAAAAAGAATATTTTCTAAATAGAAAGTACAGCTTGAAGTGACAAAAACCTTTCATTCTCAGGATAAATATATAAAAGCTAGTTTCAAGTTTCTTTCAAAAAGAAAAAAGAAACCCATTTCCTAAATCTTTGTCACACTCAAGTCTCCTTATACTACATCAGGGTGAAAAGGAATTCGACTCATGGAATA
chr11:132445978:C:T	GCTAAAAATCCACTCACACTTGTATGTAACCAGTTGTTTTTTACATACAAGGAATTCCCTTGTATGTAACCAGTTGTTTTTCTCTTGATACTTTCAAAACTATTTGTCTTTGACTTTTGACAATTTGATTTTAATGTTTATTGGTGCTAGAATTTTAGGAGTTCATTTTACTTGTTACTTTTTGGTATCTTGGATCTAGA	GCTAAAAATCCACTCACACTTGTATGTAACCAGTTGTTTTTTACATACAAGGAATTCCCTTGTATGTAACCAGTTGTTTTTCTCTTGATACTTTCAAAATTATTTGTCTTTGACTTTTGACAATTTGATTTTAATGTTTATTGGTGCTAGAATTTTAGGAGTTCATTTTACTTGTTACTTTTTGGTATCTTGGATCTAGA
chr6:158250177:G:A	CCAGCTGTAAGCTTTTGTTCTTTTAATCATGTGTTTTAGTGTATTTGTTAAAAGTGTATACAGGTACAACACAAAATTTACATCTGCAGCTTAGGTATTGGCAATTATATTTTTTAAAACATAATCAATTTTACTAATGATTACATGAGAAATTGCCTGATGTTTTAAGGTAGTTGGAACAAGCTTCATATTTCTGAGAC	CCAGCTGTAAGCTTTTGTTCTTTTAATCATGTGTTTTAGTGTATTTGTTAAAAGTGTATACAGGTACAACACAAAATTTACATCTGCAGCTTAGGTATTAGCAATTATATTTTTTAAAACATAATCAATTTTACTAATGATTACATGAGAAATTGCCTGATGTTTTAAGGTAGTTGGAACAAGCTTCATATTTCTGAGAC
chr5:167382887:A:T	TATGGTGTTATTTCTGGGGCCTCTGTTCTGTTCCATTGGTCTATATATCTGTTTTGGTACCAGTACCATGCTGTTTTGGTAAATGTAACCTTGTAGTATAGTTTGAAGTCAGGTAGCGTGATGACTCCTGTTTTGTTCTTTTTGCTTAGGCTATATCACTTGGCCGTATGGGCTCTTTTTTGGTTCCATATTAAATTTTA	TATGGTGTTATTTCTGGGGCCTCTGTTCTGTTCCATTGGTCTATATATCTGTTTTGGTACCAGTACCATGCTGTTTTGGTAAATGTAACCTTGTAGTATTGTTTGAAGTCAGGTAGCGTGATGACTCCTGTTTTGTTCTTTTTGCTTAGGCTATATCACTTGGCCGTATGGGCTCTTTTTTGGTTCCATATTAAATTTTA
chr16:12983829:T:C	GGGGTTGGGGGAGGAAGAGCATCAGGAAAAATAGCTAATTCATGCTGGGCTTAATACCTAGCTGATGGGTTGACAGGTGCAGCAAACCACCATGGCACATGTTTACCTATGTAACAAACCATCCTACACATTTACCCCGGAACTTAAAATAAAAATAAAAATCAATTAAAAAAGCACTCTTCTACATATGTCTTTGTGTA	GGGGTTGGGGGAGGAAGAGCATCAGGAAAAATAGCTAATTCATGCTGGGCTTAATACCTAGCTGATGGGTTGACAGGTGCAGCAAACCACCATGGCACACGTTTACCTATGTAACAAACCATCCTACACATTTACCCCGGAACTTAAAATAAAAATAAAAATCAATTAAAAAAGCACTCTTCTACATATGTCTTTGTGTA
chr3:11177678:C:T	CCTGGGTTCAAGCGATTCTCCTGCCTCAGCCTCCTGAGTAGCTGGGATTACAGGTGCCCACCACCACACCCGGCTAATTTTTTGTATTTTTAGTAGAGACGGGGTTTTGCCATGTTGGCCAGGCTGGTTGCAAACTCCTGACCTCAAGTGATCTGCCTGCCTTGGCCTCCCAAAGTGCTGGGATTATAGACGTGAGCCAC	CCTGGGTTCAAGCGATTCTCCTGCCTCAGCCTCCTGAGTAGCTGGGATTACAGGTGCCCACCACCACACCCGGCTAATTTTTTGTATTTTTAGTAGAGATGGGGTTTTGCCATGTTGGCCAGGCTGGTTGCAAACTCCTGACCTCAAGTGATCTGCCTGCCTTGGCCTCCCAAAGTGCTGGGATTATAGACGTGAGCCAC
chr1:237894763:T:C	AAAATATTTTTTAAGTTTTAAAAGTAACTGAAAATAAGAAAAAAAGTATAAGTGGTTCAAGCATTAACTCATTTAGTATTATTTACGTATCATGCTGTGTGTAAGCGAAGAAAATATTTCACTTTATAAGCAATTTGCACTGCTATGGGAACTAAATTTTCACACTTGGGGTGACTCAGGATTTTATTGCAAATATTTGT	AAAATATTTTTTAAGTTTTAAAAGTAACTGAAAATAAGAAAAAAAGTATAAGTGGTTCAAGCATTAACTCATTTAGTATTATTTACGTATCATGCTGTGCGTAAGCGAAGAAAATATTTCACTTTATAAGCAATTTGCACTGCTATGGGAACTAAATTTTCACACTTGGGGTGACTCAGGATTTTATTGCAAATATTTGT
chr14:36789775:A:T	AGGGTGTGTAGGGAGCGAAAGATTTCGTAGAGCACCTCTCGGGAGAGGTTGGGTCTGCATCTTCGCTCCAGGTTCCTGTCACCGCTGCTCGGGCGATTAAGCTCCGTGGCAGCAGCCATGATATCTTCTCAGGCCGCCCCACCACCACCACCACCAAGATTTGCTCACAACCCCGCCCCCTCCCTTCCAGCTTTAGTCGC	AGGGTGTGTAGGGAGCGAAAGATTTCGTAGAGCACCTCTCGGGAGAGGTTGGGTCTGCATCTTCGCTCCAGGTTCCTGTCACCGCTGCTCGGGCGATTATGCTCCGTGGCAGCAGCCATGATATCTTCTCAGGCCGCCCCACCACCACCACCACCAAGATTTGCTCACAACCCCGCCCCCTCCCTTCCAGCTTTAGTCGC
chr1:218362662:C:G	TAGCTGGGACTATAGGCAGGCACCACCATACCTGGCTAATTTTTTTGTATTTTTAGTAGAGATAGGGTTTTGCCATGTTGGTTAGGCTGGTCTCAAACTCCTGGCCTTGAGTGATCCTCCCACCTTGGCCTCCATAAAGTGCTGGGATTGCAGACATGAGCCACCATACCGGCCCTTTCATTATATTTTCTGTGATTCCA	TAGCTGGGACTATAGGCAGGCACCACCATACCTGGCTAATTTTTTTGTATTTTTAGTAGAGATAGGGTTTTGCCATGTTGGTTAGGCTGGTCTCAAACTGCTGGCCTTGAGTGATCCTCCCACCTTGGCCTCCATAAAGTGCTGGGATTGCAGACATGAGCCACCATACCGGCCCTTTCATTATATTTTCTGTGATTCCA
chr6:5408762:T:C	AGGAAAGAAGAGGCAAGGGGAAGAAAAATGATTGACAGTAGACTCTTATGACCATGGAGAAACGGTAGTGTAGAATCAGAAAACTTAAAATGAAGCTCCTGTTCATCCCCTTACTCTGAAGTCCTGAACAGGTCACGTAGCATTTCAGGTCTCAGTTTTCTAACTTTTAAAAGTTGTGATGATACTTGCTTCACTCAAGA	AGGAAAGAAGAGGCAAGGGGAAGAAAAATGATTGACAGTAGACTCTTATGACCATGGAGAAACGGTAGTGTAGAATCAGAAAACTTAAAATGAAGCTCCCGTTCATCCCCTTACTCTGAAGTCCTGAACAGGTCACGTAGCATTTCAGGTCTCAGTTTTCTAACTTTTAAAAGTTGTGATGATACTTGCTTCACTCAAGA
chr13:23064798:T:C	GTTCCTGAGTTAATTTGCTGAGGTTTTTGACCTCCAGCTCCATCCATGTTGCTGCAAAAGATATGGTTTCATTCTTTTTCATGGTTGCATAGTATTTCATGGTGTATGTGTACCACATTTTCTTTATCCAGTCTAACATTGATGGCCACCTGGGTTGATTCCTTGTCTTTACTACTGTGAATAGTGCAGCAGTGAACATA	GTTCCTGAGTTAATTTGCTGAGGTTTTTGACCTCCAGCTCCATCCATGTTGCTGCAAAAGATATGGTTTCATTCTTTTTCATGGTTGCATAGTATTTCACGGTGTATGTGTACCACATTTTCTTTATCCAGTCTAACATTGATGGCCACCTGGGTTGATTCCTTGTCTTTACTACTGTGAATAGTGCAGCAGTGAACATA
chr15:39391520:T:C	CTAGTAATGGGTCAGCAAAGTAAAGGCAAAGAATGGCTTGTTTTTATGATTACCAACATCATAAAGTGCTAGAGAGGGGTCTCACTGTAAAATTTGTTCTATAATTGTCCGGAAGCACCAGTGCACAAAGCCTTTAGTGACAAACAGAGTGAATCAGGCCAGTCTTCACAACAAAGCCATTCTAGTGAGGAGGTTTCTGG	CTAGTAATGGGTCAGCAAAGTAAAGGCAAAGAATGGCTTGTTTTTATGATTACCAACATCATAAAGTGCTAGAGAGGGGTCTCACTGTAAAATTTGTTCCATAATTGTCCGGAAGCACCAGTGCACAAAGCCTTTAGTGACAAACAGAGTGAATCAGGCCAGTCTTCACAACAAAGCCATTCTAGTGAGGAGGTTTCTGG
chr7:18485913:T:C	ACTTCCACTAAAGTGAGAGAACTGTATCTAATTTGGAATTCAGAAGATGGCCAAAAATAAATAGTTTATTGTCATATTCAGATATTATATTCATGGTTTTCTAGGTTGGTGTGTATGACATCACTGCTTTAAACCCAGCCATGCATCAGCATTGGTCACTGTTCTTTCTCATGCCTAGTCGGGGGGTGGGTTTAAAAGAA	ACTTCCACTAAAGTGAGAGAACTGTATCTAATTTGGAATTCAGAAGATGGCCAAAAATAAATAGTTTATTGTCATATTCAGATATTATATTCATGGTTTCCTAGGTTGGTGTGTATGACATCACTGCTTTAAACCCAGCCATGCATCAGCATTGGTCACTGTTCTTTCTCATGCCTAGTCGGGGGGTGGGTTTAAAAGAA
chr6:44631345:G:A	GGATTTCTGTGGGGTGAAATTCCATAAATGAGGGAGCACAGTAAGGTAGACCTAATGCAGCTTGAGAAAACTTCCAGGAGAAGCCGACAGCTGGGTTGCGCCCAAGAGGAACAGAAGTTAGCCAGGTAGAAGGGTGACAACAGGACTCTACAGTTCAGACCTGCAAGGGGCATGGCCTGGCTGGCAGGTGGGGCAGGAGA	GGATTTCTGTGGGGTGAAATTCCATAAATGAGGGAGCACAGTAAGGTAGACCTAATGCAGCTTGAGAAAACTTCCAGGAGAAGCCGACAGCTGGGTTGCACCCAAGAGGAACAGAAGTTAGCCAGGTAGAAGGGTGACAACAGGACTCTACAGTTCAGACCTGCAAGGGGCATGGCCTGGCTGGCAGGTGGGGCAGGAGA
chr13:70709844:C:G	GGGTCCATATTGAACTTTTTTTCTTACATTCCTTTCCCTTAATAACAGCACTTCTTATCTGCACTACTATGTACAAATTTCATGATAGGAAATCCAAGGCAGAATTATCTTGGTGACACTCATGGGTGTACCACTATTAAGATTCTTCTGTCACTCATTTTTTGATCATGAATTTATAGTGACTAACCAGATATATAGTA	GGGTCCATATTGAACTTTTTTTCTTACATTCCTTTCCCTTAATAACAGCACTTCTTATCTGCACTACTATGTACAAATTTCATGATAGGAAATCCAAGGGAGAATTATCTTGGTGACACTCATGGGTGTACCACTATTAAGATTCTTCTGTCACTCATTTTTTGATCATGAATTTATAGTGACTAACCAGATATATAGTA
chr11:12501731:G:A	ATGGTGGCGGGTGCCTATAATCCCAGCTACTCGGGACGCTGAGGCAGGAGAATCACTTGAACCTGGGAGGCAGAGGTTGCAGAGAGCGGAGATCACGCCGTTGCACTCTAGCATGGGGGACAGAGTAAGACTCCCTCTCAAAAAAAAAAAAAAAAAAGTGTATTGAATGAATGAATGGCTAATGTAATTTCTAGGAAGTT	ATGGTGGCGGGTGCCTATAATCCCAGCTACTCGGGACGCTGAGGCAGGAGAATCACTTGAACCTGGGAGGCAGAGGTTGCAGAGAGCGGAGATCACGCCATTGCACTCTAGCATGGGGGACAGAGTAAGACTCCCTCTCAAAAAAAAAAAAAAAAAAGTGTATTGAATGAATGAATGGCTAATGTAATTTCTAGGAAGTT
chr16:51393548:G:T	AGGCGGAATAGGAGCTGGGTGTTTATAACATGGTCATTCTCCTTTACAGAATCCTCTGTGAGCCGAGCTGCTAACCACTATGACAGGACTTTGTTTGGGGAGCGTGTTAAGTTAGCTTGGCTGTTTCCACCTGCTGCTCAGACCCACTGGTGACATCATGCTCGCAGGCTCACTGGCAGGCTGGAGGATTCTAGTTTCAT	AGGCGGAATAGGAGCTGGGTGTTTATAACATGGTCATTCTCCTTTACAGAATCCTCTGTGAGCCGAGCTGCTAACCACTATGACAGGACTTTGTTTGGGTAGCGTGTTAAGTTAGCTTGGCTGTTTCCACCTGCTGCTCAGACCCACTGGTGACATCATGCTCGCAGGCTCACTGGCAGGCTGGAGGATTCTAGTTTCAT
chr7:29512086:C:T	TATTTTAGTGTGACCCACAGAGCGTGAAAACAAAGGAAAGTGTAGATTTCCCACACCATCCAGGGCTGTACGAATGGCTGCAGCATTTTGCTGCGTGTTCCTGGATCTGGGCAGGATTTAACATTTTGTGGCTTTGGGGAAATAACGGGACACCCAGGGTCATCACCCAACACCAGTACCCCAGACATATGTTCAGGGAA	TATTTTAGTGTGACCCACAGAGCGTGAAAACAAAGGAAAGTGTAGATTTCCCACACCATCCAGGGCTGTACGAATGGCTGCAGCATTTTGCTGCGTGTTTCTGGATCTGGGCAGGATTTAACATTTTGTGGCTTTGGGGAAATAACGGGACACCCAGGGTCATCACCCAACACCAGTACCCCAGACATATGTTCAGGGAA
chr11:95871694:T:C	GGGAGCAAAATGGCTGCCTCTTATATTGTGTTCCACAAGGGTGCTCAGGAAATTTATGAAAAATCTATTCCAGTGACTGCTGAGATATGAATGTTGAACTCCTAATGGCTGCTAATGGGCGATCTTATTGCACTCTTCCTGTTTTCCTTACCCCCAAGTGGTCAGCCAGCATTCAGAGAGGGTAAGAAAGATGGGGGGGT	GGGAGCAAAATGGCTGCCTCTTATATTGTGTTCCACAAGGGTGCTCAGGAAATTTATGAAAAATCTATTCCAGTGACTGCTGAGATATGAATGTTGAACCCCTAATGGCTGCTAATGGGCGATCTTATTGCACTCTTCCTGTTTTCCTTACCCCCAAGTGGTCAGCCAGCATTCAGAGAGGGTAAGAAAGATGGGGGGGT
chr4:122488460:C:T	TGGCAAGATGGCTGAATAGGAACAGCTCTGGTCTGCAGCTCCCAGCGAGATTGATGCAGAAGGCGGGTGATTTCTGCATTTCCAACTGAGACACCCGGTCCGTCTCATTGAGACTGGTTGGACAGTGGGTGCAGCCCATGGAGGGCGACTGGGGATGCGCAAGTTGTCGGGGAACTTCCTGTTCCTAGCCAGGGGAAGCT	TGGCAAGATGGCTGAATAGGAACAGCTCTGGTCTGCAGCTCCCAGCGAGATTGATGCAGAAGGCGGGTGATTTCTGCATTTCCAACTGAGACACCCGGTTCGTCTCATTGAGACTGGTTGGACAGTGGGTGCAGCCCATGGAGGGCGACTGGGGATGCGCAAGTTGTCGGGGAACTTCCTGTTCCTAGCCAGGGGAAGCT
chr9:731349:C:T	GTTGGCATTAATGGAGGGTAAGGAAAGATGGTGGTTCTAGAGGCTAATGCTGTCAGTCTCCTTTACCTCCTGCCTAAGTCACATTTCAAGGCGCCTAGTCGGGGAAGCGGCCACAGCGCAGTGATGAAAGATTCCCTCCTCAGAAAGGCAGAAAGGTGCATTTGGGCTTTGCTTTCCTCCTCTGGTGCTGTCTTTAAGGA	GTTGGCATTAATGGAGGGTAAGGAAAGATGGTGGTTCTAGAGGCTAATGCTGTCAGTCTCCTTTACCTCCTGCCTAAGTCACATTTCAAGGCGCCTAGTTGGGGAAGCGGCCACAGCGCAGTGATGAAAGATTCCCTCCTCAGAAAGGCAGAAAGGTGCATTTGGGCTTTGCTTTCCTCCTCTGGTGCTGTCTTTAAGGA
chr13:71328515:G:A	CCCCATGATGTTCTCATGATAGTGAGTGAGTTCGCACATGGTCTGATATTTTGTAAGTGTTTGACAGTTCCTCCTTCACACTTTCCCTTTCTCTCTCCTGCAGCCTTGTGAAGAAGGTACCTGCTTCCCTTTCTGCCATGATTGTAATTTTCCTGAAGTCGCCCCAACCATGTGGTACTGTGAATTAATTAATTTGCTTT	CCCCATGATGTTCTCATGATAGTGAGTGAGTTCGCACATGGTCTGATATTTTGTAAGTGTTTGACAGTTCCTCCTTCACACTTTCCCTTTCTCTCTCCTACAGCCTTGTGAAGAAGGTACCTGCTTCCCTTTCTGCCATGATTGTAATTTTCCTGAAGTCGCCCCAACCATGTGGTACTGTGAATTAATTAATTTGCTTT
chr17:55639789:T:G	AGGCCTCTTCTCATGGTGCTTTCATACACAGAGGAAGCATTCTTCTCTTAGCAAAGGCATTGCCTGCTGGTCCCAAGCAACTCCTACCCTGGGCACTGGTGTTGCCTGTGGCCTGAAACCAGGGATCTCCCTCTCCTAGGCGACTGGAAGTGCAGAGCTGCGTAACACAGCCCTTCTTAGATCTGTGCTGTCGTAGCACG	AGGCCTCTTCTCATGGTGCTTTCATACACAGAGGAAGCATTCTTCTCTTAGCAAAGGCATTGCCTGCTGGTCCCAAGCAACTCCTACCCTGGGCACTGGGGTTGCCTGTGGCCTGAAACCAGGGATCTCCCTCTCCTAGGCGACTGGAAGTGCAGAGCTGCGTAACACAGCCCTTCTTAGATCTGTGCTGTCGTAGCACG
chr5:12642449:T:G	TCTCCTTTATATTGATACCTGTGCAAAATGAAACCTTTTATATTTTCTTGATAAAATAGCTAGAATCTTCTTCAGAGTTATTTCCTGCTTTTGTTTTATTTTTATATGCTTCCATTACCCTTGTATACAAATTATTTCCTGGATTGCCAGTTCCTTGTTAACAATTTTCCAGATGACTGATTAAGAAGTTTCTACAGGTT	TCTCCTTTATATTGATACCTGTGCAAAATGAAACCTTTTATATTTTCTTGATAAAATAGCTAGAATCTTCTTCAGAGTTATTTCCTGCTTTTGTTTTATGTTTATATGCTTCCATTACCCTTGTATACAAATTATTTCCTGGATTGCCAGTTCCTTGTTAACAATTTTCCAGATGACTGATTAAGAAGTTTCTACAGGTT
chr8:3238629:C:G	AGAAAAACCTCACTTACAATCAAAATTATGTATCTCAAATGAGTCAGGCAAAGTCTCTTGCTTGGGTATATCAGTTTTCATTACCAGATCAAGAGCATACGTAATTCAATGACTGTGCTATGATGAACAGGGTGCGTTCACCCATCACCTTACATTCAGAGTACTACAACTTTTCAATCTTTACAGGTATGACTAAAATG	AGAAAAACCTCACTTACAATCAAAATTATGTATCTCAAATGAGTCAGGCAAAGTCTCTTGCTTGGGTATATCAGTTTTCATTACCAGATCAAGAGCATAGGTAATTCAATGACTGTGCTATGATGAACAGGGTGCGTTCACCCATCACCTTACATTCAGAGTACTACAACTTTTCAATCTTTACAGGTATGACTAAAATG
chr3:22842928:G:T	TGTCAGAGGCAGGATCAAAACAGAAGCCACAAATTGGGATAGGGAGGAGCCAAGATGGCCGAATAGGAACAGCTCCAGTCTACAGCTCCCAGCGTGAGCGACACAGAAGATGGGTGATTTCCGCATTTCCATCTGAGGTACCAGGTTCATCTCACTAGGGAGTGCCAGACAGTGGGCGCAGGCCAGTGGGTGCGCGCACC	TGTCAGAGGCAGGATCAAAACAGAAGCCACAAATTGGGATAGGGAGGAGCCAAGATGGCCGAATAGGAACAGCTCCAGTCTACAGCTCCCAGCGTGAGCTACACAGAAGATGGGTGATTTCCGCATTTCCATCTGAGGTACCAGGTTCATCTCACTAGGGAGTGCCAGACAGTGGGCGCAGGCCAGTGGGTGCGCGCACC
chr18:40107753:T:A	GAAAAAATAAATGCCTTGTTGTTATGGCTGGTGGAGCATCATCTAAAATAGTGACATGATGGGTTTCACCACTGTAGCATCAAATTCAACCCTCACATTTATAACACAAAACCACGAGCCGATACTGAGTGTTAAGGGTGTCCTTTCACGTTCCCTCATGAAGATGAGGATTAACTGTGGCTTGCCAAGCATTTACAGGA	GAAAAAATAAATGCCTTGTTGTTATGGCTGGTGGAGCATCATCTAAAATAGTGACATGATGGGTTTCACCACTGTAGCATCAAATTCAACCCTCACATTAATAACACAAAACCACGAGCCGATACTGAGTGTTAAGGGTGTCCTTTCACGTTCCCTCATGAAGATGAGGATTAACTGTGGCTTGCCAAGCATTTACAGGA
chr2:213087563:A:G	ACCTTCATAGTTGTTACTAATATTTCCTAATTTTGCATATTTTGGGGGGTTGTTACGTGTTTAATGTCTTTACCCCATACATACCAGACTGTAATCTCCAGAAGAGATAGTACTATGTTTATTTTGTTCAGAAGGATCTTGCACTTAATTCAAGAATATTTGTTCAATGATTATTGGATAGATAAAGAGTCACATTCCTG	ACCTTCATAGTTGTTACTAATATTTCCTAATTTTGCATATTTTGGGGGGTTGTTACGTGTTTAATGTCTTTACCCCATACATACCAGACTGTAATCTCCGGAAGAGATAGTACTATGTTTATTTTGTTCAGAAGGATCTTGCACTTAATTCAAGAATATTTGTTCAATGATTATTGGATAGATAAAGAGTCACATTCCTG
chr8:131916318:A:G	ACCATGGCCCTCTTCCACGTTATAGTCACCGTTGAGACAGTCCAGCGTGGCTTTGGAAATGTGAATCCTCCTGTGTGTAGAAGGCATAGGTCATTACACACTCCTGATGTTGCCTGCAAAGGCTATATTTTTTTGACCTGTACAAAACCAACACCAGGGTTACACAAGGGTATTATTAGGACATGTCCTCAGGGACAATA	ACCATGGCCCTCTTCCACGTTATAGTCACCGTTGAGACAGTCCAGCGTGGCTTTGGAAATGTGAATCCTCCTGTGTGTAGAAGGCATAGGTCATTACACGCTCCTGATGTTGCCTGCAAAGGCTATATTTTTTTGACCTGTACAAAACCAACACCAGGGTTACACAAGGGTATTATTAGGACATGTCCTCAGGGACAATA
chr1:205342652:T:G	CTCTTAACAGGTTCATTTCTTCTTGAGCAAGCTTGTTAAAAGTTAGCATTGCTTAACACAGGCTAATTGGCTTCCCTTTCATTTTCTTCCATCCAAGTTTCTATCGGGAATCTTCCTCAGAATAAAATGCCAAGTTGGTTAGGCACTTTCTTATTTTAGTCTTGAGATTACGTTCTTGCTTCAGGAAAGAGTCAAGTTTA	CTCTTAACAGGTTCATTTCTTCTTGAGCAAGCTTGTTAAAAGTTAGCATTGCTTAACACAGGCTAATTGGCTTCCCTTTCATTTTCTTCCATCCAAGTTGCTATCGGGAATCTTCCTCAGAATAAAATGCCAAGTTGGTTAGGCACTTTCTTATTTTAGTCTTGAGATTACGTTCTTGCTTCAGGAAAGAGTCAAGTTTA
chr2:223907887:C:A	GGCAGCTGTGTGCCACTTTTCACAATTGCCTCCCTGGTATGTGAAGAACCAGCTTTGATTTATTCATTCAGTACCTGTCAGGCAAATTTTGCCTGCATGCTGTTGATAGAGTGAGCTTTCTTGATGAGTTGCCCATTCTTTTTGCCTAGCTAGGATGATCCTGAGAACTCTAGTTGTGGCAAAATAGAGATTCCTCATAG	GGCAGCTGTGTGCCACTTTTCACAATTGCCTCCCTGGTATGTGAAGAACCAGCTTTGATTTATTCATTCAGTACCTGTCAGGCAAATTTTGCCTGCATGATGTTGATAGAGTGAGCTTTCTTGATGAGTTGCCCATTCTTTTTGCCTAGCTAGGATGATCCTGAGAACTCTAGTTGTGGCAAAATAGAGATTCCTCATAG
chr12:78374342:G:A	TAATTTAACATATTTTATGATGACTACAATGCTTTTTAAGTATTTAGAAGTATTAAATAATCTGATTTTTCACTGATCTGTGTGGTCTTTGCCTAAGTTGGTTTAAATTTTTAGTTTGACAAAATAACTTTTTCTACCAGTATTCAAGTTCCAATTTTTTTAAGGTGGTTGCATTCAAATGAACTTTTGGAATGAAGCTC	TAATTTAACATATTTTATGATGACTACAATGCTTTTTAAGTATTTAGAAGTATTAAATAATCTGATTTTTCACTGATCTGTGTGGTCTTTGCCTAAGTTAGTTTAAATTTTTAGTTTGACAAAATAACTTTTTCTACCAGTATTCAAGTTCCAATTTTTTTAAGGTGGTTGCATTCAAATGAACTTTTGGAATGAAGCTC
chr17:9169205:C:T	ACGTCCTAGTGTGTGTTTGTTGGGGGCGCTGGAGGGGGGCTTCAGTGTGTGAAGACAGACAAAAACCCAGATCAGTAACTAATGTAGTGGACTAGAAGGCGGTAAGTGCTAGAAAGAAAATCCAGCTCCTCTTCCCCTATTGCTTATCATACGGGGTGGCTGAAAGGCACACACCCCCTTTCCCTCGAGTCCTAGGGATA	ACGTCCTAGTGTGTGTTTGTTGGGGGCGCTGGAGGGGGGCTTCAGTGTGTGAAGACAGACAAAAACCCAGATCAGTAACTAATGTAGTGGACTAGAAGGTGGTAAGTGCTAGAAAGAAAATCCAGCTCCTCTTCCCCTATTGCTTATCATACGGGGTGGCTGAAAGGCACACACCCCCTTTCCCTCGAGTCCTAGGGATA
chr1:232074973:A:G	TTCCCTCTTGGAATGTCAGCACATATGTGTTTTATTGTATTAATTCTATTTAATAAGTAGTAATAGAGTGGTTTCCAAGTGTCAGGAACTGCTCTAAGCATTTTTACAAATATCCACTTATTTAATGCTGTTTTTTCACCGTCATAGCTCTAGCTGTTAGAATAGTGCCTGGCATGTAGTAGTTGCTCAATAAGTAGTTG	TTCCCTCTTGGAATGTCAGCACATATGTGTTTTATTGTATTAATTCTATTTAATAAGTAGTAATAGAGTGGTTTCCAAGTGTCAGGAACTGCTCTAAGCGTTTTTACAAATATCCACTTATTTAATGCTGTTTTTTCACCGTCATAGCTCTAGCTGTTAGAATAGTGCCTGGCATGTAGTAGTTGCTCAATAAGTAGTTG
chr1:100043649:A:C	GCTAGAATTGCAATATCCCTAGTTTAACTTAATTGAATAAATTTTTGTTTCAGCATCTTATTTCAAAAAAAAGATAGCTAAATTGTATTCATTAATAACACCCCAGAAGTTCAGATTTTAATGCAATCAAGGAAAAAACTTTGTTAGGAAGTGTGACCCAAAACCGAATAGATTGCCTTTAGTGAGACTGAGATCATCAC	GCTAGAATTGCAATATCCCTAGTTTAACTTAATTGAATAAATTTTTGTTTCAGCATCTTATTTCAAAAAAAAGATAGCTAAATTGTATTCATTAATAACCCCCCAGAAGTTCAGATTTTAATGCAATCAAGGAAAAAACTTTGTTAGGAAGTGTGACCCAAAACCGAATAGATTGCCTTTAGTGAGACTGAGATCATCAC
chr4:90674431:G:A	AAATGGCTGTTCCCCAGCCTGGCTCTCTGAGTCAGACCTGACATCCACAGAGAGAGCACTGCAGTAACTGCAAACGCTTCTGTTTTGATTGTGGTAATTGGAACAATCAGGGCACAAACTGCAAGGTCACTGGCAAGGGTAGCAGCAGGCATGATTCCTCCCTTAGTAATTTTAAAGCAGCAGATTTCAAAAGGGAAAAC	AAATGGCTGTTCCCCAGCCTGGCTCTCTGAGTCAGACCTGACATCCACAGAGAGAGCACTGCAGTAACTGCAAACGCTTCTGTTTTGATTGTGGTAATTAGAACAATCAGGGCACAAACTGCAAGGTCACTGGCAAGGGTAGCAGCAGGCATGATTCCTCCCTTAGTAATTTTAAAGCAGCAGATTTCAAAAGGGAAAAC
chr5:167369522:C:T	CTTCAGAAGTCCTCCAGGCAAAACTGGAGAGATCAATGTTTTCAAGACTGAAAAGGCCCTAGAAATGGCCTCCTGAACCCTTGCTAGAAAGAAACCTTTCTTCTAGTGGAGCACACCGGGACCCAGTGATTCTTATGGCAATGCCTCTTCCTCCCACTGCAAAACTGAGGGCTGATAACACACTGGCCTCCTGGTGGTCC	CTTCAGAAGTCCTCCAGGCAAAACTGGAGAGATCAATGTTTTCAAGACTGAAAAGGCCCTAGAAATGGCCTCCTGAACCCTTGCTAGAAAGAAACCTTTTTTCTAGTGGAGCACACCGGGACCCAGTGATTCTTATGGCAATGCCTCTTCCTCCCACTGCAAAACTGAGGGCTGATAACACACTGGCCTCCTGGTGGTCC
chr6:70577108:T:C	GTTAGCCCTGGAAGCGAGGCAGCCAGTTAAGCGGCGTAAGCTAAGAGACGCGGGGTTCCGGTGCGGTGCCCTCCGGCCCGGGGTTACCTACTCCACATGTGGGTGTTTTTCCCAAGTGCGGCTTCTGGGGGGCGGCGCGGGCGCGGGCGGGGATTCCCGGACTCCAGCCCCACCACGTTCCGGAGCGTCCGGCCCTGTTC	GTTAGCCCTGGAAGCGAGGCAGCCAGTTAAGCGGCGTAAGCTAAGAGACGCGGGGTTCCGGTGCGGTGCCCTCCGGCCCGGGGTTACCTACTCCACATGCGGGTGTTTTTCCCAAGTGCGGCTTCTGGGGGGCGGCGCGGGCGCGGGCGGGGATTCCCGGACTCCAGCCCCACCACGTTCCGGAGCGTCCGGCCCTGTTC
chr10:15761527:T:C	GAGAGGGACGGGACCCCGGGCAGGCGGCAGGACGGGGATCCCAGGCTGCGGGGGGACTCCGCGGCAGAGCCGCTGGGACCTGACCCGGGAGCGCCTTCGTCCCCGCGCGCACCTCCCCGGGTCGGGCGACTTACGTGCGGGCGTCGGGTATGTGGAAGTCCACGGCGTAGCCGAAGTAGCTGCCCTTGGGGCCGCTGTAC	GAGAGGGACGGGACCCCGGGCAGGCGGCAGGACGGGGATCCCAGGCTGCGGGGGGACTCCGCGGCAGAGCCGCTGGGACCTGACCCGGGAGCGCCTTCGCCCCCGCGCGCACCTCCCCGGGTCGGGCGACTTACGTGCGGGCGTCGGGTATGTGGAAGTCCACGGCGTAGCCGAAGTAGCTGCCCTTGGGGCCGCTGTAC
chr6:154640026:T:C	TTTTCCCTCATTCCATCCATACACAAAAGCTAATTTCATCATCTGGAACCTTCAGAAGATATGATCTGTTTCAGCACTGGCCACGTTAGCCAACCTATGTGTGTCTGTCTCAAACATGATGTCAACAAGGGGAACTTTCAAGGATAAATGTGAATGTTTGTAATTTTTGCTTTATGTGCTGACTTTAGAACCTAATTGAA	TTTTCCCTCATTCCATCCATACACAAAAGCTAATTTCATCATCTGGAACCTTCAGAAGATATGATCTGTTTCAGCACTGGCCACGTTAGCCAACCTATGCGTGTCTGTCTCAAACATGATGTCAACAAGGGGAACTTTCAAGGATAAATGTGAATGTTTGTAATTTTTGCTTTATGTGCTGACTTTAGAACCTAATTGAA
chr8:32170923:G:A	GTGACCTGAAACCCCCTTTCTTCATTAGTACCAAGTGACTTGTTTGCCACTACTCAGCTGTCCCAGAATAGCTTGACTCCACACATCCATGCATTTCTAGGAAGAAATTAGGTGCATTATAAATAACGAGTCCTCTGAAAATGCCGAAGTGTCTTAATCTTTTGAAAAAAATTATCTCAAATTTACATTCACAAGGAGCC	GTGACCTGAAACCCCCTTTCTTCATTAGTACCAAGTGACTTGTTTGCCACTACTCAGCTGTCCCAGAATAGCTTGACTCCACACATCCATGCATTTCTAAGAAGAAATTAGGTGCATTATAAATAACGAGTCCTCTGAAAATGCCGAAGTGTCTTAATCTTTTGAAAAAAATTATCTCAAATTTACATTCACAAGGAGCC
chr8:19049045:G:A	ACTGACCCCCACCTACTTACCAACCCTAAGACCTGGGCAGTTACTGGAACCCTTCCACAATCACAGAAAGCAGGATGGATGGGGCTCTGCCAACTGACAGGAGATGAGCCCTGATGTTCCACAGTGAACAGGTCTACGCAAATCTATTCCTACAGTCTAAGGAAGCTAAGAGGCCAAAGAAAAAGGCTGACAAATCATTC	ACTGACCCCCACCTACTTACCAACCCTAAGACCTGGGCAGTTACTGGAACCCTTCCACAATCACAGAAAGCAGGATGGATGGGGCTCTGCCAACTGACAAGAGATGAGCCCTGATGTTCCACAGTGAACAGGTCTACGCAAATCTATTCCTACAGTCTAAGGAAGCTAAGAGGCCAAAGAAAAAGGCTGACAAATCATTC
chr10:72501359:C:T	TTTCGTCTTCTGTCCCTACCTGCAGGGAGAAGAATTATATAGGTGCAGGCGCCCTTCCCGTTGCATGACCAGTGTCCTGAGGAGCTCAGTCCTATTACACGCTGTGTTTTTAGGTTTTACTGATTGGGTTGTGGTTTCAGCAGAGTCGATGAGATGATTTTGGAAGGCACGCAGATAGGATCTGGTGGGATCTTCATAAC	TTTCGTCTTCTGTCCCTACCTGCAGGGAGAAGAATTATATAGGTGCAGGCGCCCTTCCCGTTGCATGACCAGTGTCCTGAGGAGCTCAGTCCTATTACATGCTGTGTTTTTAGGTTTTACTGATTGGGTTGTGGTTTCAGCAGAGTCGATGAGATGATTTTGGAAGGCACGCAGATAGGATCTGGTGGGATCTTCATAAC
chr1:246157723:A:G	TTGAGAGTCAGAGATTGGCCCGACAAAATGAAAGCGAAGGCGTCAGCTGAGAGGGACGCGGGGCTTTAGGTAAAGGACACACGATGAGAGGCCCTGGCCATCGGGTTACTGTTGTCCACGTGTCGGATGGCTAGAGACGCTGTGAGAGTTACTCTCTCTAGAGGTCAGCACTTTGGATGCCCTCACCCTCTGAAATAAGC	TTGAGAGTCAGAGATTGGCCCGACAAAATGAAAGCGAAGGCGTCAGCTGAGAGGGACGCGGGGCTTTAGGTAAAGGACACACGATGAGAGGCCCTGGCCGTCGGGTTACTGTTGTCCACGTGTCGGATGGCTAGAGACGCTGTGAGAGTTACTCTCTCTAGAGGTCAGCACTTTGGATGCCCTCACCCTCTGAAATAAGC
chr4:112217944:T:C	ATCAGGCTATCTAGTTAATCTTAGCCATAATGACAGAACTTGTAATATTATAAAATTAAATCCATTTTATAGCTCATTTTATAGCTCCAGGGTTAGTTGTAACAATGGTAGCTCCTGTGTGATTAGATTAACACATCTTTTACTAAACATGTAAAACATTTGTTCAGCTATGTTTTGCTAGTGATTTTAATATTCTTCAC	ATCAGGCTATCTAGTTAATCTTAGCCATAATGACAGAACTTGTAATATTATAAAATTAAATCCATTTTATAGCTCATTTTATAGCTCCAGGGTTAGTTGCAACAATGGTAGCTCCTGTGTGATTAGATTAACACATCTTTTACTAAACATGTAAAACATTTGTTCAGCTATGTTTTGCTAGTGATTTTAATATTCTTCAC
chr6:33087358:T:A	AATCTCTCTGCAAATATGCATTAAAAAAAAGTTCTAATACTGAGCAGTGAATTTTGAGAGGAAAGGTAGAAATGATAAAGAGTACCTGGTGAGGTAGGATTGGCGCTAAGGCGAGTAGCCCTCACTCATTTACTTACCTTTTATGATTTTCAGCTTAAGATCTTCTATATCTCCACATTGATATTCAGGATGTTCCTCTG	AATCTCTCTGCAAATATGCATTAAAAAAAAGTTCTAATACTGAGCAGTGAATTTTGAGAGGAAAGGTAGAAATGATAAAGAGTACCTGGTGAGGTAGGAATGGCGCTAAGGCGAGTAGCCCTCACTCATTTACTTACCTTTTATGATTTTCAGCTTAAGATCTTCTATATCTCCACATTGATATTCAGGATGTTCCTCTG
chr1:168856697:C:G	AAGCCCCCAACTGGGTTTCACGATATAATCTTGGGTAAGGATGAACTCCCTTAGCCAGGGCTGGGGCAGGGGAGTGAAAATTGTGCTCCAGCTGCTAGTCCAGGAACCACAAGTGCAGAAGCTGGGTGCCCAGCTTCGCAGTGGATAGGGAGGGGCATGGACTGAAAGCCACAGTTGCCATCTCCAGAGGGAAAGCATAT	AAGCCCCCAACTGGGTTTCACGATATAATCTTGGGTAAGGATGAACTCCCTTAGCCAGGGCTGGGGCAGGGGAGTGAAAATTGTGCTCCAGCTGCTAGTGCAGGAACCACAAGTGCAGAAGCTGGGTGCCCAGCTTCGCAGTGGATAGGGAGGGGCATGGACTGAAAGCCACAGTTGCCATCTCCAGAGGGAAAGCATAT
chr19:17240426:G:A	CTAAACGTAACCAAACGTGTCAGGGCAGGTGGGCAGGGCATGGGCCAGGAGGGGAGCCACGGACGCGTCAGCCTCCTGCTCTTGGACTTGAGGGAGGGCGGCAGACCTTTCAGCACTTCTGTTTCCTCGTCTGAAATGGGGATGGCAGGTCTGCTTCTTAAAGGAATGCGAGTTGAAGAGGGAGTCTCGAATCCCACAGT	CTAAACGTAACCAAACGTGTCAGGGCAGGTGGGCAGGGCATGGGCCAGGAGGGGAGCCACGGACGCGTCAGCCTCCTGCTCTTGGACTTGAGGGAGGGCAGCAGACCTTTCAGCACTTCTGTTTCCTCGTCTGAAATGGGGATGGCAGGTCTGCTTCTTAAAGGAATGCGAGTTGAAGAGGGAGTCTCGAATCCCACAGT
chr10:126711633:G:A	TTGATGGAGGTGCTTTCTACCTAGGAGATCAGCGTTCACACCTCCAGTTGCTGGAAACCGAGGCCACACGAAAAGAAGCCATGAGAGTGACCAGCTCTGGTGACAGGTAACTGTCACAACCATCAGCCTCCTCAACAGCCCCTCCACACAGACCACGCGCTCCTCCCTCCATCCTGGAGTCCTCAGGCAGTGACCCTAAG	TTGATGGAGGTGCTTTCTACCTAGGAGATCAGCGTTCACACCTCCAGTTGCTGGAAACCGAGGCCACACGAAAAGAAGCCATGAGAGTGACCAGCTCTGATGACAGGTAACTGTCACAACCATCAGCCTCCTCAACAGCCCCTCCACACAGACCACGCGCTCCTCCCTCCATCCTGGAGTCCTCAGGCAGTGACCCTAAG
chr1:197255992:T:C	CTGACATAGTTCCCATGTTTTGCATTATAATTTCATAAAATTTTTGTTTATATCTGTAATTTAATGCAAAGCCATATGGTTATCAGAAATAATGGATATTTAATTTGATTATTTAAGCATTTGACTTATTTTGTTTCATTCAAGGGAAAAAGAAAAACTATTTTGAATTCTATTAATTTTCTGCTTCATAGAGAATTAGA	CTGACATAGTTCCCATGTTTTGCATTATAATTTCATAAAATTTTTGTTTATATCTGTAATTTAATGCAAAGCCATATGGTTATCAGAAATAATGGATATCTAATTTGATTATTTAAGCATTTGACTTATTTTGTTTCATTCAAGGGAAAAAGAAAAACTATTTTGAATTCTATTAATTTTCTGCTTCATAGAGAATTAGA
chr10:50127053:C:T	GAGCAAAATTGCCTGGAGATGAGAACTGCTAGTATAGAATAACTCACTATTACCACTGACCAACTGAATCTGACATGTATAAAGCACTCTACCTAGCAACTGCAGAATACAAACTCTTTTCAAGTACATATGGAATATCCACTAACACAGACTATATTTTGGGTCATGAAACAAGCCTTAACGAATTTAAAGGAGTTGAA	GAGCAAAATTGCCTGGAGATGAGAACTGCTAGTATAGAATAACTCACTATTACCACTGACCAACTGAATCTGACATGTATAAAGCACTCTACCTAGCAATTGCAGAATACAAACTCTTTTCAAGTACATATGGAATATCCACTAACACAGACTATATTTTGGGTCATGAAACAAGCCTTAACGAATTTAAAGGAGTTGAA
chr14:50064627:A:C	CTAATTTTTTTGTATTTTTCTTAGAGACTGGGTTTTGCCATGTTGCCCAAACTGGTCTTGAACTCCTGGGCTCAAGCGACCTGCCTGCCTCAGCCCCGCAAAGTGCTGGGATTACAGGCGTGAGCCACCGCGCCCGGCCATAATTTTATCTTAATCACTTTTTTCCAGGAACTATTACGTTTCAAAGAATGAGGAATTAA	CTAATTTTTTTGTATTTTTCTTAGAGACTGGGTTTTGCCATGTTGCCCAAACTGGTCTTGAACTCCTGGGCTCAAGCGACCTGCCTGCCTCAGCCCCGCCAAGTGCTGGGATTACAGGCGTGAGCCACCGCGCCCGGCCATAATTTTATCTTAATCACTTTTTTCCAGGAACTATTACGTTTCAAAGAATGAGGAATTAA
chr14:95009723:G:A	CGGGCCTGTCATAACCAGCTACACATGGGTGTGAACACCTACAGAGACATGGGGTGGAGACAGAAAAGCAGAGCTGTGCAGGTCAAAATCTTAAATCCAGGGCATTCTTGGCAACCACAGCATTGGGCTTCTCTTTGCCACGTCTACCACTTTGATTGCTGGTGGTGAGGTTGATGAGAGACCTGAGGGGTGTCCTGGCA	CGGGCCTGTCATAACCAGCTACACATGGGTGTGAACACCTACAGAGACATGGGGTGGAGACAGAAAAGCAGAGCTGTGCAGGTCAAAATCTTAAATCCAAGGCATTCTTGGCAACCACAGCATTGGGCTTCTCTTTGCCACGTCTACCACTTTGATTGCTGGTGGTGAGGTTGATGAGAGACCTGAGGGGTGTCCTGGCA
chr2:23102193:C:A	TGTGATCTGATCCTATCACCATCAATCCAGAGTTCTCAGATTTTTTTAACCACCCGTGGCCCCTAGGAGGTCTGTTCTCTTAAAAGCGATTTTCTCTTGCCAGCTCACTCAGAGGATTCATGATGACTATGGTTGACATAGGAATGATTCATCTATCATAAAGGTGGCTGCATGAGATCAAAAATACTCCAAGGAGAGCC	TGTGATCTGATCCTATCACCATCAATCCAGAGTTCTCAGATTTTTTTAACCACCCGTGGCCCCTAGGAGGTCTGTTCTCTTAAAAGCGATTTTCTCTTGACAGCTCACTCAGAGGATTCATGATGACTATGGTTGACATAGGAATGATTCATCTATCATAAAGGTGGCTGCATGAGATCAAAAATACTCCAAGGAGAGCC
chr15:86824749:T:C	AAAAAGTCTGCTAGGGATGGGGATTCCTTTTAAAATACGTGTTATGTGTTTGCCTTTCCCATTGGGTAAGTGATCATGGATCTAGGACACTGTTCTTTTTGCTTGTTAGAATATCTTGGACTCTGATAAGGTTCCTGGTGGCCATTCATATAAAACATTAGAATGCAAAGGGGTTGGGTGAAGTTGTCTAATTCACCCTT	AAAAAGTCTGCTAGGGATGGGGATTCCTTTTAAAATACGTGTTATGTGTTTGCCTTTCCCATTGGGTAAGTGATCATGGATCTAGGACACTGTTCTTTTCGCTTGTTAGAATATCTTGGACTCTGATAAGGTTCCTGGTGGCCATTCATATAAAACATTAGAATGCAAAGGGGTTGGGTGAAGTTGTCTAATTCACCCTT
chr7:122686100:A:C	GATGAATGATTTTTTTAATGTGTTGTTAAATTCAGTTTGCTAGTATTTTGTTGAGGATTTTTGCATCGTTGTTCATCAGGGAGGTTAGTCTGTAGTTTTATTTTTTTAATGTGGCTTCGTCTGGTGGTGTTATCCGGGTAATACTGGCCTCATAGAATGAGTTTGGAAGTATTCCCTCTTATTCCATTTTTTGGAATGAT	GATGAATGATTTTTTTAATGTGTTGTTAAATTCAGTTTGCTAGTATTTTGTTGAGGATTTTTGCATCGTTGTTCATCAGGGAGGTTAGTCTGTAGTTTTCTTTTTTTAATGTGGCTTCGTCTGGTGGTGTTATCCGGGTAATACTGGCCTCATAGAATGAGTTTGGAAGTATTCCCTCTTATTCCATTTTTTGGAATGAT
chr13:93120336:T:C	GTTTATTCCTCTATTACAAATTGAAATTAATGTTTCTAGATTAACTTTCCCACCTTTTTTTTCTGAATATTCCTTAATATAAAATGGGTCTAAGTGTTTTTGAGCTAACATTGACAGTATGAAATCCAACTCTTTATAGGCGAAAATAGTACAAAACATGGGGGAGAGGCAGCTAATAAATTGGTTGATTCAATTATGGA	GTTTATTCCTCTATTACAAATTGAAATTAATGTTTCTAGATTAACTTTCCCACCTTTTTTTTCTGAATATTCCTTAATATAAAATGGGTCTAAGTGTTTCTGAGCTAACATTGACAGTATGAAATCCAACTCTTTATAGGCGAAAATAGTACAAAACATGGGGGAGAGGCAGCTAATAAATTGGTTGATTCAATTATGGA
chr5:164962956:A:G	AGATCCTTTGCATTTTACTGCATGTTTAAAATTATTGTTTTCTCTATGTTATGCAAGCTTCATTATATGGTTCATGCAAAATACAAAAAGTCACAAACTATACAAAACTAAATAAAAGAAGAAGTTAGTACATTATAAAGTTGTATGAGGATTAGGTGGAATCATGGATGTAAAATGCTTAATACATAGCTTTCAATAAA	AGATCCTTTGCATTTTACTGCATGTTTAAAATTATTGTTTTCTCTATGTTATGCAAGCTTCATTATATGGTTCATGCAAAATACAAAAAGTCACAAACTGTACAAAACTAAATAAAAGAAGAAGTTAGTACATTATAAAGTTGTATGAGGATTAGGTGGAATCATGGATGTAAAATGCTTAATACATAGCTTTCAATAAA
chr2:207912617:T:C	TTTTTTTTTTTTTTTTTTTTTTTTTGAGACGGAGTCTGGCTCTGTCGCCCAGGCTGGAGTACAGTGGCGCGATCTCGGCTCACTGCAAGCTCCGCCTCCTGGGTTCACGCCATTCTCCTGCCTCAGCCTCCCGAGTACCGAGTAGCTGGGACTACAGGCGCCCGCCACCGCGCCCGGCTAATTTTTTGTATTTTTAGTAG	TTTTTTTTTTTTTTTTTTTTTTTTTGAGACGGAGTCTGGCTCTGTCGCCCAGGCTGGAGTACAGTGGCGCGATCTCGGCTCACTGCAAGCTCCGCCTCCCGGGTTCACGCCATTCTCCTGCCTCAGCCTCCCGAGTACCGAGTAGCTGGGACTACAGGCGCCCGCCACCGCGCCCGGCTAATTTTTTGTATTTTTAGTAG
chr1:14219038:T:C	GCCTCTCTGGAGTTAGCATCTTCATGATTAGCAGGTGGAATAGCAAAATAAACCCAGCACTGGCAGAAATAGCTGTTGGAATCATGCAAAAAGTACCCCTCTCCTCCTTTTCCAGAGAAGCGGCCCCTTTTGGTTTGGAGCAGGGGACAGATCCTTCATACACAGTAGGGTTGGGTCGGCTAAGATGAAGTACTCAGATC	GCCTCTCTGGAGTTAGCATCTTCATGATTAGCAGGTGGAATAGCAAAATAAACCCAGCACTGGCAGAAATAGCTGTTGGAATCATGCAAAAAGTACCCCCCTCCTCCTTTTCCAGAGAAGCGGCCCCTTTTGGTTTGGAGCAGGGGACAGATCCTTCATACACAGTAGGGTTGGGTCGGCTAAGATGAAGTACTCAGATC
chr10:52008748:G:A	ATGATTTAGCATTGGCCACTGAGCTCAACTGAGCTAAAATCTATTTGCATTCCTCAGCCATATCACACTGCTTTCATTTATGGCGATGATGCTGTTTATGGATCTGTACATGGGTCTGGGCTGAGAGTGCCTCTGTTAACAAGGATGACTGATGCACGCATACTTCTTGTATTTGGGAGAAGGCTGGCTGGGGTTAGGAC	ATGATTTAGCATTGGCCACTGAGCTCAACTGAGCTAAAATCTATTTGCATTCCTCAGCCATATCACACTGCTTTCATTTATGGCGATGATGCTGTTTATAGATCTGTACATGGGTCTGGGCTGAGAGTGCCTCTGTTAACAAGGATGACTGATGCACGCATACTTCTTGTATTTGGGAGAAGGCTGGCTGGGGTTAGGAC
chr22:28186289:A:G	AAGTCCCTCCCCACACAAGTAAATGAAACTTAACTCTGCTTCTCAATCCTGGTCACAAAATAAGTTTGGAGGTTTTGCCCCCTGAAGCGCACACTTGGCAGGGTATCATCTCACCCACGCTCTGCAAAGCGGCTGATCACCCAGGTGAGGCTGCATGCTGTCCTGTCATCGGAAGATGGCAGGAAATGACCAGGGCCACC	AAGTCCCTCCCCACACAAGTAAATGAAACTTAACTCTGCTTCTCAATCCTGGTCACAAAATAAGTTTGGAGGTTTTGCCCCCTGAAGCGCACACTTGGCGGGGTATCATCTCACCCACGCTCTGCAAAGCGGCTGATCACCCAGGTGAGGCTGCATGCTGTCCTGTCATCGGAAGATGGCAGGAAATGACCAGGGCCACC
chr14:102007291:T:C	GGCGATCCTGGGCCCCAGTTGCCCTCAGGGGACCCGCTGCCCTGCCCCGGGCCCAGCTTGGCCATATTGTCTTCTATTGCTCAAGAAAAAATTGTCATCTTGGGCTGGGGGTGCTATCAGGCCCCCATAATCCATAGATTCAAGTCCAGAGCCCGGAGCAGGGCCTCTGGGGCCCTCCCAGTGAGCTGGCTGACCCCACC	GGCGATCCTGGGCCCCAGTTGCCCTCAGGGGACCCGCTGCCCTGCCCCGGGCCCAGCTTGGCCATATTGTCTTCTATTGCTCAAGAAAAAATTGTCATCCTGGGCTGGGGGTGCTATCAGGCCCCCATAATCCATAGATTCAAGTCCAGAGCCCGGAGCAGGGCCTCTGGGGCCCTCCCAGTGAGCTGGCTGACCCCACC
chr6:124044740:T:C	ATATTTTGAATCAGTTTTGTTTTACTCCATACTGCAAGTCTTTATCTGCTTTTTAGACACAAGAGGCCTTGTCTACTGGCCAATACCCAATATTTGTTCTATGCTATACCCTGATAAATATCACTATGTCTGGTGTTCTCTTATAGACCCCATATAACAGCTTTCCATTACTTGGTTTTTATATTATATCACAATTAAAG	ATATTTTGAATCAGTTTTGTTTTACTCCATACTGCAAGTCTTTATCTGCTTTTTAGACACAAGAGGCCTTGTCTACTGGCCAATACCCAATATTTGTTCCATGCTATACCCTGATAAATATCACTATGTCTGGTGTTCTCTTATAGACCCCATATAACAGCTTTCCATTACTTGGTTTTTATATTATATCACAATTAAAG
chr6:69487204:A:G	AGCACAGTGATATAACCTTTTGCCATTGCCAACAAGCATCATGTTAAATTAATTGACCTTGGTTCACTTGCACTATGATGCAATTAGCAATTATCTTCAAACGTCAACATTTTGGTTACATATCCTAAATAGAAAAAGATGCCTGACCCAAAATTCTGCTAGGAATGTAGAAATATATTTTTTTTGGCAAATTATTTTTC	AGCACAGTGATATAACCTTTTGCCATTGCCAACAAGCATCATGTTAAATTAATTGACCTTGGTTCACTTGCACTATGATGCAATTAGCAATTATCTTCAGACGTCAACATTTTGGTTACATATCCTAAATAGAAAAAGATGCCTGACCCAAAATTCTGCTAGGAATGTAGAAATATATTTTTTTTGGCAAATTATTTTTC
chr18:37550083:T:C	ACATCATTAAACAGAGCAATCTAAGAGACAAAGACACAGGCTAAAGTCAAAGCAATTTTAAAGACACTATACATCATTGTCTTTGCTATTACTTTTCTTTTCAACTTACTTAAAACTGTCACTGTTTACCCATTCATATGCATGTCCAAAGTTTATGCGTGTTTTGGGGGAAACTTTGTACTCAAACCTTGGCCTTATCA	ACATCATTAAACAGAGCAATCTAAGAGACAAAGACACAGGCTAAAGTCAAAGCAATTTTAAAGACACTATACATCATTGTCTTTGCTATTACTTTTCTTCTCAACTTACTTAAAACTGTCACTGTTTACCCATTCATATGCATGTCCAAAGTTTATGCGTGTTTTGGGGGAAACTTTGTACTCAAACCTTGGCCTTATCA
chr6:167342767:G:A	CTCCTGCCATGCGTGGAGCTCTTCGTCTTGACAGGGTCCCTGCGCCAAGAAGGCAACAGGCTCCGAGGGGAAAACTCGAGCAAGAGAGTCCCCTGAATCGGTGCCATCTGTCTAAATTCCAAGTATGCCTGCCTGATCTACCAGGGCACTGAAGAGTTTAATAGAGAAAAAAAAAAACAATCTGTGAGCTTTATCCCAAG	CTCCTGCCATGCGTGGAGCTCTTCGTCTTGACAGGGTCCCTGCGCCAAGAAGGCAACAGGCTCCGAGGGGAAAACTCGAGCAAGAGAGTCCCCTGAATCAGTGCCATCTGTCTAAATTCCAAGTATGCCTGCCTGATCTACCAGGGCACTGAAGAGTTTAATAGAGAAAAAAAAAAACAATCTGTGAGCTTTATCCCAAG
chr3:127708886:G:A	GGTGCTCAGGAGCACCAGAGACAATCCTGGGAGGCTCCCGTTGTGCTCAGTGGCTTCAAGCCACTTGGAGGCACTTGGGCTTACTGAGAGATGTGGCAGGTGGTAGCCAAGCGAGGAGGCAGGCCAGCCTCACGCAAAGCCTGGTCTCCACTGCAGAGAGGAGCCCAGGGAGGGAGTGGACAGCTGGCACAAAGAGGAGA	GGTGCTCAGGAGCACCAGAGACAATCCTGGGAGGCTCCCGTTGTGCTCAGTGGCTTCAAGCCACTTGGAGGCACTTGGGCTTACTGAGAGATGTGGCAGATGGTAGCCAAGCGAGGAGGCAGGCCAGCCTCACGCAAAGCCTGGTCTCCACTGCAGAGAGGAGCCCAGGGAGGGAGTGGACAGCTGGCACAAAGAGGAGA
chr4:119954114:A:G	AATAATAATAATAGTAATAATGAAGTAAATGGGATAAGGAAAGAAGGATAATTATCTTTAAAGGTTGATTCCCACCCTCCCTCCCCAGTTACTTAAGGAACTAAGTGAGTACATCTCCAGTTGCCCATGAAAGCATAAGTTTGTTTTCCTCAGCTGAGGCAAGTGGTAGAGTATACAGGATAACGAAGTAACATGTAAAA	AATAATAATAATAGTAATAATGAAGTAAATGGGATAAGGAAAGAAGGATAATTATCTTTAAAGGTTGATTCCCACCCTCCCTCCCCAGTTACTTAAGGAGCTAAGTGAGTACATCTCCAGTTGCCCATGAAAGCATAAGTTTGTTTTCCTCAGCTGAGGCAAGTGGTAGAGTATACAGGATAACGAAGTAACATGTAAAA
chr5:104334884:A:G	TAATGGAAACAATCAAATCTTTATTTGGCTGTAACCAGTTTTAAGAAGAACTAAAAAAAGAGAGAAAAAAGAGACAAAGGCAATAACGTAGGTAAAATGAAAGCTCTAAGGAAAGGAATGTGATTATTTTCTCTAGAAATAGAAAAGTGAGTTCAAACTGGTTGAAAAAAATTTAAGTTTTTACTAATCTTCCAAATACC	TAATGGAAACAATCAAATCTTTATTTGGCTGTAACCAGTTTTAAGAAGAACTAAAAAAAGAGAGAAAAAAGAGACAAAGGCAATAACGTAGGTAAAATGGAAGCTCTAAGGAAAGGAATGTGATTATTTTCTCTAGAAATAGAAAAGTGAGTTCAAACTGGTTGAAAAAAATTTAAGTTTTTACTAATCTTCCAAATACC
chr20:39760956:C:G	GCCTAAACAGCAGGTTGTGGGTGGAGTTCAAGGTGCACTGAGGTTAGTTCTTAGCAAGTAGTACTGGCTGTGTGCTGAGGTGCAGGCTGGCTCACAAACCCAGAGGAGGGGCTGTTCAGATGTCTAACACGAGAAACTGAGTAAAAATTAAAGAATGGTTTAGGCCAGGTGCAGTGGCTCACGCCTGTAATCCCTGCACT	GCCTAAACAGCAGGTTGTGGGTGGAGTTCAAGGTGCACTGAGGTTAGTTCTTAGCAAGTAGTACTGGCTGTGTGCTGAGGTGCAGGCTGGCTCACAAACGCAGAGGAGGGGCTGTTCAGATGTCTAACACGAGAAACTGAGTAAAAATTAAAGAATGGTTTAGGCCAGGTGCAGTGGCTCACGCCTGTAATCCCTGCACT
chr3:74985519:A:G	GAGGATAGAAAGAAACAAACAATAGAACCAGAACAGGAGGCTTTCTAGAAATGTAAAATCACGAAGTCAACATTCCATTGTAGGAAACAGCTCCAATCCATTCATCTAACTGGCCCCTGACTAAATCCAAAAACTTCATTAATAATCCTTTGTCTGTAACGTGGCACAATTGCCTTTTTCAATAATGGCGTGTCAAACAC	GAGGATAGAAAGAAACAAACAATAGAACCAGAACAGGAGGCTTTCTAGAAATGTAAAATCACGAAGTCAACATTCCATTGTAGGAAACAGCTCCAATCCGTTCATCTAACTGGCCCCTGACTAAATCCAAAAACTTCATTAATAATCCTTTGTCTGTAACGTGGCACAATTGCCTTTTTCAATAATGGCGTGTCAAACAC
chr20:16623093:T:C	GCTGTTTGTGGCCAAGAATAATGCAAATTAAAAATGAGAGTAGAAATTCTTCCAGGCTTCCCCTGTATGAAAGAGAGAGGGGTGCTTACTTTATCTCACTACAATTTTGTTCATGGAAAGAGACCTTTTTGTGGCAGAGTAACTCTGCTAGATTCTGCCACATGCAGAATAGATGATCACACAAGGCCTCCTGTGTTCCT	GCTGTTTGTGGCCAAGAATAATGCAAATTAAAAATGAGAGTAGAAATTCTTCCAGGCTTCCCCTGTATGAAAGAGAGAGGGGTGCTTACTTTATCTCACCACAATTTTGTTCATGGAAAGAGACCTTTTTGTGGCAGAGTAACTCTGCTAGATTCTGCCACATGCAGAATAGATGATCACACAAGGCCTCCTGTGTTCCT
chr2:122830097:G:A	TGAATATGAAATTTTACTGATTATGGTCTCCATCATTGTGAGTTTTCTTTTGTGGTCATTAATTCCACAAAATCCTATTTTCTGGGTCAAATTTTGCATGTATAAATTTTACTGCCTGTGATGGTAGCCATTGCTGGTTTCATTTTGTGTTGATTATTTCCACCGGTATTACTTGCTATGGGTTGGATAAAAGACTGATT	TGAATATGAAATTTTACTGATTATGGTCTCCATCATTGTGAGTTTTCTTTTGTGGTCATTAATTCCACAAAATCCTATTTTCTGGGTCAAATTTTGCATATATAAATTTTACTGCCTGTGATGGTAGCCATTGCTGGTTTCATTTTGTGTTGATTATTTCCACCGGTATTACTTGCTATGGGTTGGATAAAAGACTGATT
chr2:29687376:T:C	TGAGTCATGAAAACAGCCATCATAATATACTGGCAAATGGGCATTATTGTGTTCAAACACAAATTTATTTATAAAAGCAAGTGGTAGAACAGAAGCCTGTGTGTGCCTTCATGTAAAGGAGACATGGGCAAATCAGGGGAAAAATGAAAGACTGAAACAGGCCCAGATGGAAATTTTTGAGATAAAAAATATACCGGATG	TGAGTCATGAAAACAGCCATCATAATATACTGGCAAATGGGCATTATTGTGTTCAAACACAAATTTATTTATAAAAGCAAGTGGTAGAACAGAAGCCTGCGTGTGCCTTCATGTAAAGGAGACATGGGCAAATCAGGGGAAAAATGAAAGACTGAAACAGGCCCAGATGGAAATTTTTGAGATAAAAAATATACCGGATG
chr8:129212328:G:A	TCATGCTGGTATGTGATTTGGCTCCTCTCCACTCCCTGACCATATCTTTGTGATTATGCCTTTTTACTTAGCCTTGAAAATGGGCAATAACTCTACTCCGAGTCAAATTAAGGGGTGGGCTAGACAGGAAGTTGCCAGAGGATTGATTCTATAATAGGCTCTGAGCCATCACTGGAAATTTAATGACATGGAACACAGTT	TCATGCTGGTATGTGATTTGGCTCCTCTCCACTCCCTGACCATATCTTTGTGATTATGCCTTTTTACTTAGCCTTGAAAATGGGCAATAACTCTACTCCAAGTCAAATTAAGGGGTGGGCTAGACAGGAAGTTGCCAGAGGATTGATTCTATAATAGGCTCTGAGCCATCACTGGAAATTTAATGACATGGAACACAGTT
chr19:17910483:C:T	CCAGCTTTGCAGAGGAGGATGCTAAGGTCTGGGTGGCCCCAGCTACTCGGCCCAGGTCCCATGGAAGGTCAGTAGCTGGGTCAGAAGGCCCTTCCTCAACGGCTGTCGGGGGTCCCCATGGCTGCTTCAAAGGCATCAGCTCACAGACCAGTCCTCCCAGCTGCAGGCAAGGCAGAGACTGAGAGCCAGCGACCAGGCTG	CCAGCTTTGCAGAGGAGGATGCTAAGGTCTGGGTGGCCCCAGCTACTCGGCCCAGGTCCCATGGAAGGTCAGTAGCTGGGTCAGAAGGCCCTTCCTCAATGGCTGTCGGGGGTCCCCATGGCTGCTTCAAAGGCATCAGCTCACAGACCAGTCCTCCCAGCTGCAGGCAAGGCAGAGACTGAGAGCCAGCGACCAGGCTG
chr11:109094318:C:T	AAAATGTCTAGGATAGGGCCTGTCTTAAATTAGGTACTCAACAAGTATTAATTTTATTCTTATCCTATTTTTTGACATAAGAAAATGAAGAACTCTCTCCTCTCCAAAAGCATTTACCTCCTGTGTCCATGTTCTAATTTGGCATTGCTCATAGTCAAACATATTGTGAGACACAGGGAATCTGGCATAGGCAACAATTA	AAAATGTCTAGGATAGGGCCTGTCTTAAATTAGGTACTCAACAAGTATTAATTTTATTCTTATCCTATTTTTTGACATAAGAAAATGAAGAACTCTCTCTTCTCCAAAAGCATTTACCTCCTGTGTCCATGTTCTAATTTGGCATTGCTCATAGTCAAACATATTGTGAGACACAGGGAATCTGGCATAGGCAACAATTA
chr21:21946338:T:A	ACACATTTTCTTTTCTGTTTTTATATGTACAGAACACTGAAGGCTGAGAGATAAGAAATAAGAGAAAAATAATAAAATAGACAAACAAAGAGATAAAAATTTATTAAAACTTAAAATATATATGAGTCGACTAACTAAAAGAAAAATTATTTATGTCCTTTCAAGGTATGGACTCTGTCTATTGCATTGTTTTCACTGTT	ACACATTTTCTTTTCTGTTTTTATATGTACAGAACACTGAAGGCTGAGAGATAAGAAATAAGAGAAAAATAATAAAATAGACAAACAAAGAGATAAAAAATTATTAAAACTTAAAATATATATGAGTCGACTAACTAAAAGAAAAATTATTTATGTCCTTTCAAGGTATGGACTCTGTCTATTGCATTGTTTTCACTGTT
chr14:69407354:A:T	GGGCTCAAAAATTAAATAAGGCTGGCTCTGGTATCTCACACCAGCAATCCCAGCACTTTGGGAGGCTGAGGCAGGAGGATTGCCTGAGGCCAGGAGATCAAGGCCAGCCTGGGCAACATAGCAAGACCCTGTCTCTACTTAAAAAAAAAAAAAAAAAATTAGCTTCTATCCTCTCCCCAGGGTCATTTCTCCTGAATGTG	GGGCTCAAAAATTAAATAAGGCTGGCTCTGGTATCTCACACCAGCAATCCCAGCACTTTGGGAGGCTGAGGCAGGAGGATTGCCTGAGGCCAGGAGATCTAGGCCAGCCTGGGCAACATAGCAAGACCCTGTCTCTACTTAAAAAAAAAAAAAAAAAATTAGCTTCTATCCTCTCCCCAGGGTCATTTCTCCTGAATGTG
chr3:111633835:A:G	AGGACTTAGAACCCCAAAATCTTTTGTTATTACGTTTTTTTCACACAGGTTAAGAATTTTTTTCTACAACAATTTAGGTTTTAAATTTCTCCAAAAATGATTTGAAGGAGCTTACAATGAAAGATATAAATTTTATTGGACTAAAATTAGAATAACAAAAATAGTAAATAGGAGGAAAAAGCAGATATGATATTCACAAG	AGGACTTAGAACCCCAAAATCTTTTGTTATTACGTTTTTTTCACACAGGTTAAGAATTTTTTTCTACAACAATTTAGGTTTTAAATTTCTCCAAAAATGGTTTGAAGGAGCTTACAATGAAAGATATAAATTTTATTGGACTAAAATTAGAATAACAAAAATAGTAAATAGGAGGAAAAAGCAGATATGATATTCACAAG
chr8:126645689:C:G	GGGTGCTCCTGGCTGGGCCTGACTGTTCTGATGCCCCGGGCAATGTCGTCATGCAGTGAGGCCACATGCCGGCCAGAAGCCCTTTGGCTGACCAGGGCCCTCTGTGAGGCAAGGAGCACTGCGTCCCTCTGCCCCCGCCCCCCAACCCCCACACACAGCACTCAGGTCACTGAGTGTTTCTAGAAGGAAAGGGTTTTAGA	GGGTGCTCCTGGCTGGGCCTGACTGTTCTGATGCCCCGGGCAATGTCGTCATGCAGTGAGGCCACATGCCGGCCAGAAGCCCTTTGGCTGACCAGGGCCGTCTGTGAGGCAAGGAGCACTGCGTCCCTCTGCCCCCGCCCCCCAACCCCCACACACAGCACTCAGGTCACTGAGTGTTTCTAGAAGGAAAGGGTTTTAGA
chr10:92367217:G:A	AGTGCTACAGCTGTCCACTTTTGGGTGGTGCCTACATATCATGCAGAACCATCTGTGAACCAGGGCCTAGTCCTCTCTTCCTCTGTCAACAGATCGTAGGGAACTCCCCATGAGGCCATTTGGTGTAGGCTGGAGAGAAGGCAGGGTTGCAGGAGTAAAGACCATAGGCATTTGGGCCACTTCCTCATGTAACTTACCTA	AGTGCTACAGCTGTCCACTTTTGGGTGGTGCCTACATATCATGCAGAACCATCTGTGAACCAGGGCCTAGTCCTCTCTTCCTCTGTCAACAGATCGTAGAGAACTCCCCATGAGGCCATTTGGTGTAGGCTGGAGAGAAGGCAGGGTTGCAGGAGTAAAGACCATAGGCATTTGGGCCACTTCCTCATGTAACTTACCTA
chr4:138289250:T:G	GAAACACTCTGGATTGTTACTGTTGTTCTGGTTCTCTATACCATGGACATCACCCTGGATTTGATATTTGCTCAGAAGTCATTTCTTAATTTTAGCATCTCTTTTTCTATATCTAAATAAGCAGGAAATGAGAAAGTATTTTTTTTAATTCAGTAAATACTAGTTCATGTGTACCTAACAATCTGTTTAGCATAACTTGT	GAAACACTCTGGATTGTTACTGTTGTTCTGGTTCTCTATACCATGGACATCACCCTGGATTTGATATTTGCTCAGAAGTCATTTCTTAATTTTAGCATCGCTTTTTCTATATCTAAATAAGCAGGAAATGAGAAAGTATTTTTTTTAATTCAGTAAATACTAGTTCATGTGTACCTAACAATCTGTTTAGCATAACTTGT
chr13:71375604:A:G	CATGTAAGCAAAGCAAGAGAAGTTCTTTAAGTAAACAGTAAGTAAATTGTAGTCTTTGACATAAATGAAATTCATTTTGACCCTTTACTATCTAATTATATGGTTATGAACAGCTGCTTTTTATTAATAGTATTAGAAAATTTTACAAACCACTCAACAAGTCTAACTTTGCTATTTAACTTTCAAAAAATGTATTTTTG	CATGTAAGCAAAGCAAGAGAAGTTCTTTAAGTAAACAGTAAGTAAATTGTAGTCTTTGACATAAATGAAATTCATTTTGACCCTTTACTATCTAATTATGTGGTTATGAACAGCTGCTTTTTATTAATAGTATTAGAAAATTTTACAAACCACTCAACAAGTCTAACTTTGCTATTTAACTTTCAAAAAATGTATTTTTG
chr10:54540791:C:T	TCATTTGAGGCTACTCCTCCTCGAGGTTGTTGCTCTGGGCTGTGGGGTTAGGATTTTAGCCAGATTCTTCATGCCAGGCTGGAAACACAGGTAGCAGGTCTTGCATCTTGTAAAGGATAAAAGAGGCTCTTGCAGATACACAGGGAGCTGGGCCTGCCTGGACACTTCCTCCTCAGGAACTGCCCTAGGAAACATGGACC	TCATTTGAGGCTACTCCTCCTCGAGGTTGTTGCTCTGGGCTGTGGGGTTAGGATTTTAGCCAGATTCTTCATGCCAGGCTGGAAACACAGGTAGCAGGTTTTGCATCTTGTAAAGGATAAAAGAGGCTCTTGCAGATACACAGGGAGCTGGGCCTGCCTGGACACTTCCTCCTCAGGAACTGCCCTAGGAAACATGGACC
chr13:111279817:A:G	ACAAATACATGACAGTAAGTAAATGAGGAATTGTGGGTAACCATCCTGGCCTTCCTTTCCTTCTTTAGTGACAGCCCCAATGCTGTTCATGAGGTGGAGAAGTGGCTGCCCCGGCTGCATGCTCTTGTCGTAGGACCTGGCTTGGGTAGAGATGATGCGCTTCTCAGAAATGTCCAGGTAATGTGTATACTCACTCACTT	ACAAATACATGACAGTAAGTAAATGAGGAATTGTGGGTAACCATCCTGGCCTTCCTTTCCTTCTTTAGTGACAGCCCCAATGCTGTTCATGAGGTGGAGGAGTGGCTGCCCCGGCTGCATGCTCTTGTCGTAGGACCTGGCTTGGGTAGAGATGATGCGCTTCTCAGAAATGTCCAGGTAATGTGTATACTCACTCACTT
chr8:3253554:T:A	GATGAACCCATTTCATTGTTTTTATTATTTTACTTTGTCATACGCGATGGATACGTATTTTTGAGAGTTAAAAGGCAGTAATTCCAAGATGCTCTCTTATGAATAACAGAAAGTTCTTACAATTGCATAGTATGGTTTTGCTAGAGTCAAGCAGGATCAGTAAACTAGCACAGTCATCTGCAGGCTGGAAATAAGAACCC	GATGAACCCATTTCATTGTTTTTATTATTTTACTTTGTCATACGCGATGGATACGTATTTTTGAGAGTTAAAAGGCAGTAATTCCAAGATGCTCTCTTAAGAATAACAGAAAGTTCTTACAATTGCATAGTATGGTTTTGCTAGAGTCAAGCAGGATCAGTAAACTAGCACAGTCATCTGCAGGCTGGAAATAAGAACCC
chr3:4878958:A:G	TATGAAAAACAAAACCAAAAAAAAGGAGGGAAATGCAGACTACTTCAGTGAAGTACTGTCCAAAAACCACTATGCATAAAGCCATACCCTTTTTACTTTATGTACTGTGGAAGATTAAAAGCTGTTTCTTGTTTTGCTTCCTAGCCCTCAGACTTGTCAAATCCTCACCCCATATATTTAAATTCAGCATCCTAGGCTAA	TATGAAAAACAAAACCAAAAAAAAGGAGGGAAATGCAGACTACTTCAGTGAAGTACTGTCCAAAAACCACTATGCATAAAGCCATACCCTTTTTACTTTGTGTACTGTGGAAGATTAAAAGCTGTTTCTTGTTTTGCTTCCTAGCCCTCAGACTTGTCAAATCCTCACCCCATATATTTAAATTCAGCATCCTAGGCTAA
chr9:85881505:C:T	AATATATTTACAATGAAAAGGAAATTGGCAGAAGGTCAGTTCCAATTCTTTGGCCAATATTTTGAGTAAAGCTCTGCCTTGAGGATAAAAGTGGTGCTCCGCCTCACCCCAGCAAGCAAGCAGATCTGAGCTCTGACCCTTTCAACAATGAAAGGAGGGGGAGCGTGTTGTGATCATCCATTCTGCCTTCTCCCTAATCT	AATATATTTACAATGAAAAGGAAATTGGCAGAAGGTCAGTTCCAATTCTTTGGCCAATATTTTGAGTAAAGCTCTGCCTTGAGGATAAAAGTGGTGCTCTGCCTCACCCCAGCAAGCAAGCAGATCTGAGCTCTGACCCTTTCAACAATGAAAGGAGGGGGAGCGTGTTGTGATCATCCATTCTGCCTTCTCCCTAATCT
chr16:24123623:G:A	GCACCCTATGTAGGGTGAAAGGTAGAAATGCTGGAAGAGCATGACAAGAGTGTATTTACAGTCAGGCAGTGGGGGTTGCAATTTGGGAGGATAGGGTGAGAAGATCACTTGAGGTCAGGAATTCAAGACTAGTCTGAGAAACATAGCCAACTCCCATCTCTACAAAAAAATTTTTTTTTGTTTAATTAGCTGGGCATGGT	GCACCCTATGTAGGGTGAAAGGTAGAAATGCTGGAAGAGCATGACAAGAGTGTATTTACAGTCAGGCAGTGGGGGTTGCAATTTGGGAGGATAGGGTGAAAAGATCACTTGAGGTCAGGAATTCAAGACTAGTCTGAGAAACATAGCCAACTCCCATCTCTACAAAAAAATTTTTTTTTGTTTAATTAGCTGGGCATGGT
chr9:117424890:T:C	GGTGCTTCTTGTAGCAAAGTGAATAGGTGTCCAGGAGTGGCGGGGACATTTTCTGTTTTAGTACAGAAAAATTACGCCCTCTTACCCTTAGGTCTAACCTATGAGTCTCATTCACCTGCAGCTGGCAGAGTGGACAGGAGGCTGTCTGTGATGTCACAGAGTGGGGGAACCGGGGAATGTTGGGGACAGTGGGGTTTGGA	GGTGCTTCTTGTAGCAAAGTGAATAGGTGTCCAGGAGTGGCGGGGACATTTTCTGTTTTAGTACAGAAAAATTACGCCCTCTTACCCTTAGGTCTAACCCATGAGTCTCATTCACCTGCAGCTGGCAGAGTGGACAGGAGGCTGTCTGTGATGTCACAGAGTGGGGGAACCGGGGAATGTTGGGGACAGTGGGGTTTGGA
chr13:28902008:T:C	AAAAAGGAGGTGAGGGGCAGTGCAGAAGCATTAGAGAGAAAAGATTGGAAGAAGGACAGAAATACGTTTGAGGAGGGGAGAGGCAAAAGCCAGCCTCCCTGCCTCTTAACCAGACCCTTGCGAGTAGAGCGGCTTCTGGTTACTGTCACACCAGTCCTGGAACTATTAAGCAGCTCCTCCCTCCCTACCACGACAGAGAC	AAAAAGGAGGTGAGGGGCAGTGCAGAAGCATTAGAGAGAAAAGATTGGAAGAAGGACAGAAATACGTTTGAGGAGGGGAGAGGCAAAAGCCAGCCTCCCCGCCTCTTAACCAGACCCTTGCGAGTAGAGCGGCTTCTGGTTACTGTCACACCAGTCCTGGAACTATTAAGCAGCTCCTCCCTCCCTACCACGACAGAGAC
chr17:4379226:T:G	TTGTGGAGCCCGGGTTTGAACTGCTCATGGAAGCCACTGAACGCTAGGACCCAGCATGCACTGGCCTGTGAGGAGCCCCAGTGCAAAGCGGGGTTACCATCTTAACAAGCAGGGGCTGCTGGTGCTGAAGGGCCCTGGTGGAGCATCTGGGGCACCCTGGCGTCGTACCGTTGGGGAAACCAAGGCCCAGAGGCGGGGAC	TTGTGGAGCCCGGGTTTGAACTGCTCATGGAAGCCACTGAACGCTAGGACCCAGCATGCACTGGCCTGTGAGGAGCCCCAGTGCAAAGCGGGGTTACCAGCTTAACAAGCAGGGGCTGCTGGTGCTGAAGGGCCCTGGTGGAGCATCTGGGGCACCCTGGCGTCGTACCGTTGGGGAAACCAAGGCCCAGAGGCGGGGAC
chr7:33389351:G:A	AGGCTGGTCTTGAACTCCTGGGCTCAAGCAATTTGCCTATCTCGGCCTCCCAGAGTACTAAGATTACAAGCGTGAGCCACCACTCCTGGCCTGTTTTTAGATACTAAAATTTAGAAGGCTTTCTTTATTGGTGTTTCTTTAGTGATCTATTTATTGAATCGGTAATGTTTGAAGAATTAATATGGACTTTGGAGTTTGGC	AGGCTGGTCTTGAACTCCTGGGCTCAAGCAATTTGCCTATCTCGGCCTCCCAGAGTACTAAGATTACAAGCGTGAGCCACCACTCCTGGCCTGTTTTTAAATACTAAAATTTAGAAGGCTTTCTTTATTGGTGTTTCTTTAGTGATCTATTTATTGAATCGGTAATGTTTGAAGAATTAATATGGACTTTGGAGTTTGGC
chr13:97099354:T:C	ACTTATCCGTTTTTTAGCTAGAGCCCTCAATTTCTGAATTATTCCAATATCACGTATCACCCTGCATGCCGTCCTGTGTTCTGTTGACTGGGATTTCCCTGGCTCTTAGATGAGCACCCTCAGCAAAGCACCAACTTCTATCTTCTTGTTAGTCCTGCTCAACTAGTTAAGCAGCTGAACGATTTCTGGAGGCAAAGCTC	ACTTATCCGTTTTTTAGCTAGAGCCCTCAATTTCTGAATTATTCCAATATCACGTATCACCCTGCATGCCGTCCTGTGTTCTGTTGACTGGGATTTCCCCGGCTCTTAGATGAGCACCCTCAGCAAAGCACCAACTTCTATCTTCTTGTTAGTCCTGCTCAACTAGTTAAGCAGCTGAACGATTTCTGGAGGCAAAGCTC
chr2:165833358:A:G	CTAATATTAGCATAATTCTGTAAAGAACTATAGCAATGTCTTGTTTACGAAAGCCAATTATACAAATATTATGCATAATGCACTTAGGAGTTCATTTAAACCAGGGGTTTTGAGTTACATGTTTAAGCAATATAAGTACTAGGCAACAGCTGTTTCCCTGGTGTATGATGGAGCCAACACCAGTCCGAGGTATATTATTA	CTAATATTAGCATAATTCTGTAAAGAACTATAGCAATGTCTTGTTTACGAAAGCCAATTATACAAATATTATGCATAATGCACTTAGGAGTTCATTTAAGCCAGGGGTTTTGAGTTACATGTTTAAGCAATATAAGTACTAGGCAACAGCTGTTTCCCTGGTGTATGATGGAGCCAACACCAGTCCGAGGTATATTATTA
chr14:90739180:G:A	GTGGACCTCACTATGCGTTCGCCACATCACACCCCCAGAGCTGGCGTTCAACGGTAATTACAGTGGGAAATGGTCACTACCACAGAGCCAGGGATATTCGTTGTTTAAATAATAAAGGCTGCGTTAATGTGGCTATTGCTTCCAAAGGAAGTACAGCTTTCCTTTTTGGAAGTTTTGTGGACCATGCATGTTCTTAGCAC	GTGGACCTCACTATGCGTTCGCCACATCACACCCCCAGAGCTGGCGTTCAACGGTAATTACAGTGGGAAATGGTCACTACCACAGAGCCAGGGATATTCATTGTTTAAATAATAAAGGCTGCGTTAATGTGGCTATTGCTTCCAAAGGAAGTACAGCTTTCCTTTTTGGAAGTTTTGTGGACCATGCATGTTCTTAGCAC
chr4:190694782:A:G	ATCTTGGCCAATCAGAGCTCTGGCCAGCTCTAGGATCTTGGCCAATCAGAGCTCTCGCCAGCTCTAGGCTCTTTGCCAATCAGAGCTCTAGCCAGTTCTAGGATCTTGAGAAAGCAATGCCAAGCTCTGAGGAAAGTAGCGACTGTGTAAAGTCCATGCAGCAGTGGAGTTAAAGCACAGCAGGATCAGGCCAGCGATTG	ATCTTGGCCAATCAGAGCTCTGGCCAGCTCTAGGATCTTGGCCAATCAGAGCTCTCGCCAGCTCTAGGCTCTTTGCCAATCAGAGCTCTAGCCAGTTCTGGGATCTTGAGAAAGCAATGCCAAGCTCTGAGGAAAGTAGCGACTGTGTAAAGTCCATGCAGCAGTGGAGTTAAAGCACAGCAGGATCAGGCCAGCGATTG
chr2:188614772:G:T	TGGCCTGCTGGACTGGCAGTCTAAACCCTAGGCTTCAGGTATTCCCTGGCTTGAAGGTGGGACTTAACCAGGGACTTGCCCCTTTCCACCCAGGAGCCTGTCTGCCTCCTGCTGCTATTCATGGCAACCAGGTTGGTTGTGCTGAGGGATGCCTGCAGGCCAGTGCCAAGCTGCCCTCAGCCCCCCAGGCCTCCTTTATA	TGGCCTGCTGGACTGGCAGTCTAAACCCTAGGCTTCAGGTATTCCCTGGCTTGAAGGTGGGACTTAACCAGGGACTTGCCCCTTTCCACCCAGGAGCCTTTCTGCCTCCTGCTGCTATTCATGGCAACCAGGTTGGTTGTGCTGAGGGATGCCTGCAGGCCAGTGCCAAGCTGCCCTCAGCCCCCCAGGCCTCCTTTATA
chr10:128821636:C:T	GAACGTGGAGGTCACGGTGTCTGTGTACGATGAGGATGGGAAACGATTAGAGGTATTTATTGTGGCGAGGGCTCATCTGTAGTGTTTCAGTTTTACTTGCCAAGTGCTCACCTTGGCTCTGCTACAGCATAGATGTCGTCAGGGTGGGGCTTTGGAGTCCCGTTTCTTGGGATTGGCGTTGGTTCTTGTTTCCTTTTCTC	GAACGTGGAGGTCACGGTGTCTGTGTACGATGAGGATGGGAAACGATTAGAGGTATTTATTGTGGCGAGGGCTCATCTGTAGTGTTTCAGTTTTACTTGTCAAGTGCTCACCTTGGCTCTGCTACAGCATAGATGTCGTCAGGGTGGGGCTTTGGAGTCCCGTTTCTTGGGATTGGCGTTGGTTCTTGTTTCCTTTTCTC
chr6:166863597:A:C	TCACCTAAGGGACCACCACAGGAGCCACCATGGGAACCACCACAGGGACCACCGTAGGAGACCATCATGGGTACCACCGGGGAACCACCATGGGGACCAACATGGAGACCAACACAGGGACCACCATGGGAACCACCACAGGGACCACCAGGGAGACCACCATGGGGACCACCACAACAGGGATCACCATGGGAGGCTAC	TCACCTAAGGGACCACCACAGGAGCCACCATGGGAACCACCACAGGGACCACCGTAGGAGACCATCATGGGTACCACCGGGGAACCACCATGGGGACCACCATGGAGACCAACACAGGGACCACCATGGGAACCACCACAGGGACCACCAGGGAGACCACCATGGGGACCACCACAACAGGGATCACCATGGGAGGCTAC
chr10:133155173:C:T	AATATTCAATTCTGTTAACCGAAGGTTTTCAAGCTCAGCTCCTCACTTTGTTTCAACATAAAATGTGCAACTGCTAGGATGTCACCGAGAGATGGACGGCGGCAGGGACTGGGGAGCACGAGGTTCACCATCTCAAGGCCTCACGTCAGTGCGTCTTTCTTTCTCATTGCCAATTATTTGTAAGCGCAAGAGCAGAATAA	AATATTCAATTCTGTTAACCGAAGGTTTTCAAGCTCAGCTCCTCACTTTGTTTCAACATAAAATGTGCAACTGCTAGGATGTCACCGAGAGATGGACGGTGGCAGGGACTGGGGAGCACGAGGTTCACCATCTCAAGGCCTCACGTCAGTGCGTCTTTCTTTCTCATTGCCAATTATTTGTAAGCGCAAGAGCAGAATAA
chr3:133926013:C:G	GTAACATAATATCTTTAAGCTTACACCTTCACCTGGATGAAATTAGCTTAAGATTAGGTCCAGACTGCAAGCCAGATTTTCTAACCCTCTGCTAATAAACATCTTACACATATTTCATGGTCATACTTTAATTATGACTACTCAAAAATATATGATATTCTTGCTTGTAAAACTTTTTAGCTTACTCGTTACAAAATACG	GTAACATAATATCTTTAAGCTTACACCTTCACCTGGATGAAATTAGCTTAAGATTAGGTCCAGACTGCAAGCCAGATTTTCTAACCCTCTGCTAATAAAGATCTTACACATATTTCATGGTCATACTTTAATTATGACTACTCAAAAATATATGATATTCTTGCTTGTAAAACTTTTTAGCTTACTCGTTACAAAATACG
chr6:138137551:C:T	GCTGCTGACTGCTCAGAGGAGGTAGGCTTTCATTCTTAAATATGTACTGATTGCCTGCTCTGTGTAGATGCCTACAACGTGCACAGGGATGAGTGAAACCGCCAAGGACTCTGACCATGAAATTTTCAGCCTAGTCATGGAGAAAGATGATGACCAAGAAATAAAAGCAAATAAATACACAACCACAAATTGAGATAAGT	GCTGCTGACTGCTCAGAGGAGGTAGGCTTTCATTCTTAAATATGTACTGATTGCCTGCTCTGTGTAGATGCCTACAACGTGCACAGGGATGAGTGAAACTGCCAAGGACTCTGACCATGAAATTTTCAGCCTAGTCATGGAGAAAGATGATGACCAAGAAATAAAAGCAAATAAATACACAACCACAAATTGAGATAAGT
chr13:57676210:T:C	GAAGAATCATAATATAATATATTATGGATAGAATGTTTTATCCAGTGGAAATTATTCCCAGATAAAATGAGTTAAAGAGTAAGTTAAAGGGAAAATATGTCAGTATATCTACATAAATATGATGTACAAAGATAATACTAATGCTCTTTTAAGGGACTAAAATATATAGATAACTAAAAGTCATGAGAAAAAACCCTCAG	GAAGAATCATAATATAATATATTATGGATAGAATGTTTTATCCAGTGGAAATTATTCCCAGATAAAATGAGTTAAAGAGTAAGTTAAAGGGAAAATATGCCAGTATATCTACATAAATATGATGTACAAAGATAATACTAATGCTCTTTTAAGGGACTAAAATATATAGATAACTAAAAGTCATGAGAAAAAACCCTCAG
chr19:6320963:G:A	TAATTATTCAATGAAATGAATAAATACCTAATAAAATTAATGAATGTCACTTTGACATCTCTGGGTGCTGTATTCACTCGTAATAAGAATAGCTACAATGTATTCAGTGCTTAGGATGTGCCAAGAGCTGTGGGTTGTTTTTTTTTTTTTAACATCCCTATTTTTAAAATCAAGACATAAATCACATACTATAAAATTCA	TAATTATTCAATGAAATGAATAAATACCTAATAAAATTAATGAATGTCACTTTGACATCTCTGGGTGCTGTATTCACTCGTAATAAGAATAGCTACAATATATTCAGTGCTTAGGATGTGCCAAGAGCTGTGGGTTGTTTTTTTTTTTTTAACATCCCTATTTTTAAAATCAAGACATAAATCACATACTATAAAATTCA
chr6:4690760:T:C	GGCGCCCGTGATCCAATCACCTCCCATCAAGCCCCTCCACCAACAATGGGGATTACAATTCCACATGAGATTTGGGCACAGACACAGACCCAAACCATATCCAATGGAAAGTGACAAATACACCACTGCAGTAACTTACTGTGCAGTTACTATGTCGAAAACCTGGGTGAACGCCTCCCACCATCTGAGGTTCTCTTCAG	GGCGCCCGTGATCCAATCACCTCCCATCAAGCCCCTCCACCAACAATGGGGATTACAATTCCACATGAGATTTGGGCACAGACACAGACCCAAACCATACCCAATGGAAAGTGACAAATACACCACTGCAGTAACTTACTGTGCAGTTACTATGTCGAAAACCTGGGTGAACGCCTCCCACCATCTGAGGTTCTCTTCAG
chr15:35124735:C:T	AGTTTCAGTATGGGAAACACTATCAATGGGCTTAAAAAATCCAGTTCACTAATATCACAGGGCACAAGAGAATTTTTGTGTCCTTAAAAAAAGATTCACCGAAGGCCAGGCGCGGTGGCTCATGCCTGTAATCCCAGCACTTTGGGAGGCCGAGGCAGGAGGATCACGAGGTCAGGAGATGGAGACCATCCAGGCTAACA	AGTTTCAGTATGGGAAACACTATCAATGGGCTTAAAAAATCCAGTTCACTAATATCACAGGGCACAAGAGAATTTTTGTGTCCTTAAAAAAAGATTCACTGAAGGCCAGGCGCGGTGGCTCATGCCTGTAATCCCAGCACTTTGGGAGGCCGAGGCAGGAGGATCACGAGGTCAGGAGATGGAGACCATCCAGGCTAACA
chr3:36755729:C:A	AGAGCCTCCTTTGTGCTTCTTCCATTTTCCAAAACCTGATTAAGCAATTCCTTATGTTGAATTCTCTAGTACTATTCCGGTTTTCCTAACTAACACACGCCTCCGCCCAGATGGCTCCAAAACTGTTAGGGAAGGTAGACGTGAAAAAGCCACACTCTTGACTAGATTTTGTGGCCTACTAACCAGGTCATTCATAATCT	AGAGCCTCCTTTGTGCTTCTTCCATTTTCCAAAACCTGATTAAGCAATTCCTTATGTTGAATTCTCTAGTACTATTCCGGTTTTCCTAACTAACACACGACTCCGCCCAGATGGCTCCAAAACTGTTAGGGAAGGTAGACGTGAAAAAGCCACACTCTTGACTAGATTTTGTGGCCTACTAACCAGGTCATTCATAATCT
chr15:94252393:G:A	GGCTAAGGGCAAGAAGCCATGAAACTTTTCTTTTAAGCAATGGGCTTTACCACCTCATAGTGTTTACATTTTTAATAGGTGATGAGAGAATTTGCAATAGTCTGTGTACATCTTGACCCAAAGATGGAATGATTTGAAGAGACCCTGACCTTATATGAATAGTTGCTGTTCATGCCCCTGTACCTATTCATCACTGGAGA	GGCTAAGGGCAAGAAGCCATGAAACTTTTCTTTTAAGCAATGGGCTTTACCACCTCATAGTGTTTACATTTTTAATAGGTGATGAGAGAATTTGCAATAATCTGTGTACATCTTGACCCAAAGATGGAATGATTTGAAGAGACCCTGACCTTATATGAATAGTTGCTGTTCATGCCCCTGTACCTATTCATCACTGGAGA
chr18:26663462:G:A	TCAAAAGATAACATCACAATAATCAGTCACTGGATTTCAGTCATCGTTTAAGAATATTTATTTTCATAGACAAAATCCTGCCCAAGAATATACAAATTAGTAATAGATAAGCCTAGTTTTAAAAAAAATAGTAAATAATCAGAGATCTCACCATATAAGCGCCATTCACTTACTCATGTGCAATGGGGACTTTTTACTAG	TCAAAAGATAACATCACAATAATCAGTCACTGGATTTCAGTCATCGTTTAAGAATATTTATTTTCATAGACAAAATCCTGCCCAAGAATATACAAATTAATAATAGATAAGCCTAGTTTTAAAAAAAATAGTAAATAATCAGAGATCTCACCATATAAGCGCCATTCACTTACTCATGTGCAATGGGGACTTTTTACTAG
chr19:6669934:G:A	TGCTCTCAGCCCCCCGGTCCCACTCACAGGCAGGCGGGTGACCATCTCTCCTAGACGCCAGTGCAGCTGCAGGAGGAACCAGCCTTGGACGGCCAGCCCGGCCCCCATCAGCAACAGCAAGAGACCCAGACCCACCCGGGCCACACTGCACGACTGTCTCCGGTGGCTTCGTCCCAGCCTCGTGAATGGGATGTCGGTCT	TGCTCTCAGCCCCCCGGTCCCACTCACAGGCAGGCGGGTGACCATCTCTCCTAGACGCCAGTGCAGCTGCAGGAGGAACCAGCCTTGGACGGCCAGCCCAGCCCCCATCAGCAACAGCAAGAGACCCAGACCCACCCGGGCCACACTGCACGACTGTCTCCGGTGGCTTCGTCCCAGCCTCGTGAATGGGATGTCGGTCT
chr3:156175584:T:G	TGACTGTCTCTGGCACTCTCTGCTCACCCAAACCTTCCTGCTTCTGGACCCTGTATGAAGAATGGGCTGAAGGGGTATATGACCAGGAAGCAATTGCCATGTCTATGTGAGGGGCAGCGGAGTCTGATGCCAGAGTAGTGGCAGAGGAGATTGAGAAGTATTAGTTGAATACGTGAGTGACCAAATGAATGAACAGATTC	TGACTGTCTCTGGCACTCTCTGCTCACCCAAACCTTCCTGCTTCTGGACCCTGTATGAAGAATGGGCTGAAGGGGTATATGACCAGGAAGCAATTGCCAGGTCTATGTGAGGGGCAGCGGAGTCTGATGCCAGAGTAGTGGCAGAGGAGATTGAGAAGTATTAGTTGAATACGTGAGTGACCAAATGAATGAACAGATTC
chr6:47237420:T:G	AATTCCAACTAATTCAGAATTGGGCAGACTGACCATTTAGCTTCTCTTTAGGCAAATAATGCAACATATGGATAACAATAACTCTCAACCAAGAGATAATGTACCAAACAGCAGAACAAAGAGGGAGAAATATCATCTAAGACAGAGAATAATGCCTCTCTAATTTAATATCTCTCATAAGCATTTTTAAAGGAAGAAAT	AATTCCAACTAATTCAGAATTGGGCAGACTGACCATTTAGCTTCTCTTTAGGCAAATAATGCAACATATGGATAACAATAACTCTCAACCAAGAGATAAGGTACCAAACAGCAGAACAAAGAGGGAGAAATATCATCTAAGACAGAGAATAATGCCTCTCTAATTTAATATCTCTCATAAGCATTTTTAAAGGAAGAAAT
chr15:96866320:T:C	GCTATGGGGGTCGCCTCCTTCGAGGAGAGATGCTCTCCGCCCGCCCACACCTCTGAGGGAGGAGAGGGGGTGGAGAAGCCCAGAGCTGCATCTGCTGGATGACGAGCCGCTCTCCCTGCTACCCTTTCTCCGACCCGTCGGCCTTTCTCCTACTCTGGAGACTGATCCTCGACGTCCATCGGGCCGGATGGCGTCGGGTG	GCTATGGGGGTCGCCTCCTTCGAGGAGAGATGCTCTCCGCCCGCCCACACCTCTGAGGGAGGAGAGGGGGTGGAGAAGCCCAGAGCTGCATCTGCTGGACGACGAGCCGCTCTCCCTGCTACCCTTTCTCCGACCCGTCGGCCTTTCTCCTACTCTGGAGACTGATCCTCGACGTCCATCGGGCCGGATGGCGTCGGGTG
chr16:85462697:G:T	AGCTTCATAACACAGCAGCGTGCACAACGCACACATACAACACGTGCACATACATGGGGCGCCTACAGCTCCGAAGCCTCCGCACGCTGCATCACTCACGGTAAACAGCCGCAGGAGCAGCAGGTGCCTGCTCATCACAAGCACATGCAACATACATGCAGAGGTGCAGGTGGGGAGACAGCCCAGGGCATGCACGCCTT	AGCTTCATAACACAGCAGCGTGCACAACGCACACATACAACACGTGCACATACATGGGGCGCCTACAGCTCCGAAGCCTCCGCACGCTGCATCACTCACTGTAAACAGCCGCAGGAGCAGCAGGTGCCTGCTCATCACAAGCACATGCAACATACATGCAGAGGTGCAGGTGGGGAGACAGCCCAGGGCATGCACGCCTT
chr11:105431821:A:T	GAGAAAAGCTATAAAATATAAATTAACATGCAGAGTGTATTAAGCAATTCTTGCATTGCTGCCAAGAAATGCCAGAGACTGGGTAATTTATAAGAAAAGAGCTTTAAAGTGGCTCATGGTTTTGCAGGCTGTACCAGAAGCATACTACCAGCATCTGCTTCTGGGGAGGCCTCAGGAAGCTTACAGTCATTGAGAAAGGC	GAGAAAAGCTATAAAATATAAATTAACATGCAGAGTGTATTAAGCAATTCTTGCATTGCTGCCAAGAAATGCCAGAGACTGGGTAATTTATAAGAAAAGTGCTTTAAAGTGGCTCATGGTTTTGCAGGCTGTACCAGAAGCATACTACCAGCATCTGCTTCTGGGGAGGCCTCAGGAAGCTTACAGTCATTGAGAAAGGC
chr12:705902:G:A	GGCAAGCTGAGTGCGGTGGCTCACACCTATAATCCCAGCACTTTGGGAGGTTGAAGCAGGGGCATCCCTGGAGGCCAGGAGTTGGAGACCAGCCTGGGGGACATGGCAAAATCCTGTCTCTACCAAAAATACAAAAAATTAGCCGGGCGTGGCGGCGTGTGCCTGTAGTCCCAGCTACAGGAGGCTGAGGTGGGAGGATC	GGCAAGCTGAGTGCGGTGGCTCACACCTATAATCCCAGCACTTTGGGAGGTTGAAGCAGGGGCATCCCTGGAGGCCAGGAGTTGGAGACCAGCCTGGGGAACATGGCAAAATCCTGTCTCTACCAAAAATACAAAAAATTAGCCGGGCGTGGCGGCGTGTGCCTGTAGTCCCAGCTACAGGAGGCTGAGGTGGGAGGATC
chr4:150975697:C:T	TCAAATGAAACAAATTGTATTATAAAAGTAAGTAACACATTTATCATGTCCTAATTATTTTACTGCATTATCTATAGCCCTCAAGTTATTTACATCTATCGTATCTGAGTAGATGAACATTACTATGTCAGGGCATAATACTGCGCACGTCTTCCAACTCTGCCTTATTTGATATCGCATTGATAGTCTGAAATTTGCCA	TCAAATGAAACAAATTGTATTATAAAAGTAAGTAACACATTTATCATGTCCTAATTATTTTACTGCATTATCTATAGCCCTCAAGTTATTTACATCTATTGTATCTGAGTAGATGAACATTACTATGTCAGGGCATAATACTGCGCACGTCTTCCAACTCTGCCTTATTTGATATCGCATTGATAGTCTGAAATTTGCCA
chr16:82925521:A:G	TCATGGGCTAGGGACAGTGTGGACATTCATATATGTGAATGCTCCTTAAAGCTTCCCTATAACCTTGGATACTGCTGGTCACGTGTCCCTTAAATATAGATGAGGAAATTACAGCTCTGAGACAATTGTTGTTGGTCAGTATCCTTTTGATCCTTTGTTTGTAAATCTTGCCCAGTTGGGGCTGCATGAGGTTGAAAGCT	TCATGGGCTAGGGACAGTGTGGACATTCATATATGTGAATGCTCCTTAAAGCTTCCCTATAACCTTGGATACTGCTGGTCACGTGTCCCTTAAATATAGGTGAGGAAATTACAGCTCTGAGACAATTGTTGTTGGTCAGTATCCTTTTGATCCTTTGTTTGTAAATCTTGCCCAGTTGGGGCTGCATGAGGTTGAAAGCT
chr19:18113429:T:C	GCCAGACCTCACTATACCCGTCTGTAAAATGGGCCGGGAGGGAGGCAGCTCAGATTCTCGACAGCCCCACTTTTTTCCCAGCGCTGCGGGCAATAGAAGTTTTGGGCACACAAGAGCCACAGGTGCGGGGGACCCTTCCCTCCCCAGCGGTGGAAACAGAAGCAAGTGCGGTGGGGCAGGGCAGGAAGGGGCCCAGGAGG	GCCAGACCTCACTATACCCGTCTGTAAAATGGGCCGGGAGGGAGGCAGCTCAGATTCTCGACAGCCCCACTTTTTTCCCAGCGCTGCGGGCAATAGAAGCTTTGGGCACACAAGAGCCACAGGTGCGGGGGACCCTTCCCTCCCCAGCGGTGGAAACAGAAGCAAGTGCGGTGGGGCAGGGCAGGAAGGGGCCCAGGAGG
chr17:76926405:C:G	CCGAAGCCCCCACGTTCTTTCTGGCAGGTTCCTAGAGAGCCAGATGTTCTCATCCAGAGACAGCATGGACGTTGGCCCCACACACCCGGGAAATTGACCCCCTGCCGATGGCTGGAACTCCGGCCCTCAGGGGAGTGTCCAGGGCAGTCTCAGGGGCAGGGAGCCGGCAGCTGTAGAGGAAGGTGGGGACCGTGTCTGAG	CCGAAGCCCCCACGTTCTTTCTGGCAGGTTCCTAGAGAGCCAGATGTTCTCATCCAGAGACAGCATGGACGTTGGCCCCACACACCCGGGAAATTGACCGCCTGCCGATGGCTGGAACTCCGGCCCTCAGGGGAGTGTCCAGGGCAGTCTCAGGGGCAGGGAGCCGGCAGCTGTAGAGGAAGGTGGGGACCGTGTCTGAG
chr7:46751036:G:A	CTTTTAGTTACAGTTGAACATCAAAAAAAAAAGTCCCTCTAATATATTTTAGGCAGATATTTCTTTCAAATGACACTGTGACAGACCTTTTTAAACACTGTGTATTGTACAATAAATGCTTGGCAGATTAGCAATTTGTTGTAAGGAAGAATGTTTAGAGAGCAGTTTAATAATATTAAACTTTGTGAACTTTATTTTGT	CTTTTAGTTACAGTTGAACATCAAAAAAAAAAGTCCCTCTAATATATTTTAGGCAGATATTTCTTTCAAATGACACTGTGACAGACCTTTTTAAACACTATGTATTGTACAATAAATGCTTGGCAGATTAGCAATTTGTTGTAAGGAAGAATGTTTAGAGAGCAGTTTAATAATATTAAACTTTGTGAACTTTATTTTGT
chr6:55379879:C:T	CGGTGGCTCACGCCTGTAATCCCAGCACTTTGGGAACTCAAGGTAGGCAGATCACAAGGTCAAGAGATCAAGACCATCCTGGCCAACATGGTGAAACCCCGTCTCTACTAAAAATGCAAAAATTAGCTGGGTGTGGTGGTGTACATCTGTAGTCCCAGCTACTTGGGAGGCTGAGGCAGGAGAATCGCTTGAACCTGGGA	CGGTGGCTCACGCCTGTAATCCCAGCACTTTGGGAACTCAAGGTAGGCAGATCACAAGGTCAAGAGATCAAGACCATCCTGGCCAACATGGTGAAACCCTGTCTCTACTAAAAATGCAAAAATTAGCTGGGTGTGGTGGTGTACATCTGTAGTCCCAGCTACTTGGGAGGCTGAGGCAGGAGAATCGCTTGAACCTGGGA
chr15:35088203:A:G	CTCCGCAGCCCTGCCAGCCTTGGGGACAATAAGCCACATGCAGTGGGAAGGCTTGGCGCCCTGCCCTCTGCTGAGGGGTCCTGACAGCTGGGCCAGGGCAGCAGGGGAGCAACAGCGGCTTCTCATCTTCCAGGGCTGCCACCAGCACAAAGGACACCGCAGCAGCACATCTGAGTGGCTGCAAAAGGGGCACCCAGGAC	CTCCGCAGCCCTGCCAGCCTTGGGGACAATAAGCCACATGCAGTGGGAAGGCTTGGCGCCCTGCCCTCTGCTGAGGGGTCCTGACAGCTGGGCCAGGGCGGCAGGGGAGCAACAGCGGCTTCTCATCTTCCAGGGCTGCCACCAGCACAAAGGACACCGCAGCAGCACATCTGAGTGGCTGCAAAAGGGGCACCCAGGAC
chr5:165716407:A:G	ATGGCTACCTTCATGCTACAACTGTGGAGTTAAGTTGTTGCTACCTGGCCCTTGACAGAAAAAGTTTGGCAACCTCTGCTTGACAGAATTCAGGGGACTATTGAGCATGAAACTGTACCAGAATTCAAGAACAAGGTATCAGATAAAGTAGCAAATGCTAAAAACCAAGTGCACATAAGCAACAATAAGATGTTGAAATT	ATGGCTACCTTCATGCTACAACTGTGGAGTTAAGTTGTTGCTACCTGGCCCTTGACAGAAAAAGTTTGGCAACCTCTGCTTGACAGAATTCAGGGGACTGTTGAGCATGAAACTGTACCAGAATTCAAGAACAAGGTATCAGATAAAGTAGCAAATGCTAAAAACCAAGTGCACATAAGCAACAATAAGATGTTGAAATT
chr9:111254427:T:C	GCGATTCTCCTGCCTCAGCCTCCCAGGTAGCTGGGATTACAGGCATGCACCACCACGCCCGGCTAATTTTGTACTTTTAGTAGAGACGGGGTTTCTCCATGTTGGTCAGGCTGGTCTCAAATTCCTGACCTCAAGTGATGCCCCCATCTCAGCCTCCCTCCCAAAGTGATGGAATTACAGGCATAAGCCATCGCCCCCGG	GCGATTCTCCTGCCTCAGCCTCCCAGGTAGCTGGGATTACAGGCATGCACCACCACGCCCGGCTAATTTTGTACTTTTAGTAGAGACGGGGTTTCTCCACGTTGGTCAGGCTGGTCTCAAATTCCTGACCTCAAGTGATGCCCCCATCTCAGCCTCCCTCCCAAAGTGATGGAATTACAGGCATAAGCCATCGCCCCCGG
chr4:114592752:A:G	TCACTATTTCTTTCCACTCTCCTTTTTCCTCCATCGCACTTCTCTTTGTGTTGGGCGACACTGGAGCAAGCATGAACATTTTTGAGATCTAACAAAGGGAAAGTTGAGCTGCACTGAACATACATGTAGTTTAGGTTTAATAAAACATATTTACCTGGTTTGCAGTCACTTCTATGTTGAGGTATGTTATTGCCAGCCAT	TCACTATTTCTTTCCACTCTCCTTTTTCCTCCATCGCACTTCTCTTTGTGTTGGGCGACACTGGAGCAAGCATGAACATTTTTGAGATCTAACAAAGGGGAAGTTGAGCTGCACTGAACATACATGTAGTTTAGGTTTAATAAAACATATTTACCTGGTTTGCAGTCACTTCTATGTTGAGGTATGTTATTGCCAGCCAT
chr10:25888180:A:G	TTTGAGACCCCAGCTCAACCAAATGCTGGAAGAAGTGTAGCTTTACCTGCCTCTTCTGCTCTAAGTGCAAATAAGATAGCAGGGCCTAGGAAAGAAGAGATCTGGGATAGTTTTAAAGTGTAGCATCTCCAGGAAGAAGAGGAAAAGGAGGGAACCCCGGATTGGATATGAGACAGAAGATATAAGAATCAAATATTCCC	TTTGAGACCCCAGCTCAACCAAATGCTGGAAGAAGTGTAGCTTTACCTGCCTCTTCTGCTCTAAGTGCAAATAAGATAGCAGGGCCTAGGAAAGAAGAGGTCTGGGATAGTTTTAAAGTGTAGCATCTCCAGGAAGAAGAGGAAAAGGAGGGAACCCCGGATTGGATATGAGACAGAAGATATAAGAATCAAATATTCCC
chr3:64598760:A:G	GAGACTCTGGTGCTGGATCACCTTCTGTAACAGACCCACAGAGGCACGCTAGAAGATAACATCAGCCAGACATGAAATCTGTTGTGAATTTGTTCAAACACTCGTCTGCTCAAGCTAAAGGGCAAAGATAGGCACGTGGGTCTGTAAAAGGGTAATCAGCTCCAGGAGGGCAGGCAGCAATCCTTGGAAGGGGGGCAAAA	GAGACTCTGGTGCTGGATCACCTTCTGTAACAGACCCACAGAGGCACGCTAGAAGATAACATCAGCCAGACATGAAATCTGTTGTGAATTTGTTCAAACGCTCGTCTGCTCAAGCTAAAGGGCAAAGATAGGCACGTGGGTCTGTAAAAGGGTAATCAGCTCCAGGAGGGCAGGCAGCAATCCTTGGAAGGGGGGCAAAA
chr6:33132338:G:A	CACGTAAGAGAACTGGAAGGAGAGAGAGGGCTGGCCTCAGAGGGGGAGAGAGAGGGCTGGCCTCAGAGGGAGACAGAGACGGGCCTCAGGAGCATCTACGGCACCAGGACAGCTGAGCCAGAGTCATGAGCAGGGAATGGCTGGAAGGCAAGGGCTGGGAAAGAAGTGAGGGGCTGAGTGGGAGCCAGGAGACTGGGGGT	CACGTAAGAGAACTGGAAGGAGAGAGAGGGCTGGCCTCAGAGGGGGAGAGAGAGGGCTGGCCTCAGAGGGAGACAGAGACGGGCCTCAGGAGCATCTACAGCACCAGGACAGCTGAGCCAGAGTCATGAGCAGGGAATGGCTGGAAGGCAAGGGCTGGGAAAGAAGTGAGGGGCTGAGTGGGAGCCAGGAGACTGGGGGT
chr20:17207568:C:A	GCCCCCAGAAGGCGGAGGCGGCCGGGCCGGGCCGGGCCGGGGGTGGGCGGGGGCGGGCCCGGGGCGGCCCAGGGCGGGGCCCGCCGCTTCCCCCGCCCTCATTGGCCGCTGGCGGACTCACGTCACCCGAGCTGGTGCTCTCCCCCAGCCCCTAGGGAATTGGAGCTGAGGAGGAGCTGAAAATGCAGATTTAGCATCAA	GCCCCCAGAAGGCGGAGGCGGCCGGGCCGGGCCGGGCCGGGGGTGGGCGGGGGCGGGCCCGGGGCGGCCCAGGGCGGGGCCCGCCGCTTCCCCCGCCCTAATTGGCCGCTGGCGGACTCACGTCACCCGAGCTGGTGCTCTCCCCCAGCCCCTAGGGAATTGGAGCTGAGGAGGAGCTGAAAATGCAGATTTAGCATCAA
chr17:75353160:A:G	AGAACACAGCTGAGGAAGCTGTCGGCCAGACGTCCAGAAGCATCAACCTGGTGGCTGGGCTGTGGGGGGACCTCTCTGGACAGGCAGACAAGGTGTCGGAGGAAGGGGCTGACACTCACTCAGTGTCTGTCATGCACTGAGGGCACAAAGGGCAGGATGGAGAGCTGGCCCACGCCACCTGTGGAATCTTCCAGGTGTGG	AGAACACAGCTGAGGAAGCTGTCGGCCAGACGTCCAGAAGCATCAACCTGGTGGCTGGGCTGTGGGGGGACCTCTCTGGACAGGCAGACAAGGTGTCGGGGGAAGGGGCTGACACTCACTCAGTGTCTGTCATGCACTGAGGGCACAAAGGGCAGGATGGAGAGCTGGCCCACGCCACCTGTGGAATCTTCCAGGTGTGG
chr13:89258612:C:A	TGGAATTTAATCTTTTTTTTTTTTTTTTTCAGAAAGGGTTTCACTCTGTCACCGAAGCTGGAGTACAGTGGCGAGATTACAGCTCGCTGCAGTCTTCACCTCCCAGGTTCAAGTGATCTTCACACAGCCTCCCAGGTAGCTGGGATCACAGGTAAGTGCCCACTCTCGGCTAAATTTTTGTAGACATGGGGTTTTGCCAC	TGGAATTTAATCTTTTTTTTTTTTTTTTTCAGAAAGGGTTTCACTCTGTCACCGAAGCTGGAGTACAGTGGCGAGATTACAGCTCGCTGCAGTCTTCACATCCCAGGTTCAAGTGATCTTCACACAGCCTCCCAGGTAGCTGGGATCACAGGTAAGTGCCCACTCTCGGCTAAATTTTTGTAGACATGGGGTTTTGCCAC
chr1:182189654:A:G	GAGAACACCACAAAGATACTCTTCAAGAAGAGCAACCCCAAGACACGTGATTGTCAGATTCACCAAGATTGAAATGAGGGAAAAATGCTAAGTGCAGCCAGAGAGAAAGGTCGGGTTACCCACAAAGGGAAGCCCATCAGACTAACAGCAGATCTCTCTACAGAAATCCCAGAAGCCAGAAGAGAGTGGGGGACAATATT	GAGAACACCACAAAGATACTCTTCAAGAAGAGCAACCCCAAGACACGTGATTGTCAGATTCACCAAGATTGAAATGAGGGAAAAATGCTAAGTGCAGCCGGAGAGAAAGGTCGGGTTACCCACAAAGGGAAGCCCATCAGACTAACAGCAGATCTCTCTACAGAAATCCCAGAAGCCAGAAGAGAGTGGGGGACAATATT
chr8:42996734:T:C	GGGGAGCCCCAGGCCCTAGGTCCTTCGCACACGCCCCTCCCAGAGGGGTCGGGCAAGCATCGCAAACCCCTTTGGGTAGGAGGGACGGTGGGAGTCACCTGTCTTTCCCCTCTCGCGCCCTTTTCTTGGTCAGAATACGAAGTTTTAGTGTCTGTGTATGGAGTTCAAACGACCCCTCCTCTCCAAGCAGAAGCTGGAGG	GGGGAGCCCCAGGCCCTAGGTCCTTCGCACACGCCCCTCCCAGAGGGGTCGGGCAAGCATCGCAAACCCCTTTGGGTAGGAGGGACGGTGGGAGTCACCCGTCTTTCCCCTCTCGCGCCCTTTTCTTGGTCAGAATACGAAGTTTTAGTGTCTGTGTATGGAGTTCAAACGACCCCTCCTCTCCAAGCAGAAGCTGGAGG
chr5:119629312:A:G	TGTAAAATAAAGCCAATGATACAAAATATAGAGCCATAAAATTGAGATTAAGAAACTTTGGGTCTAGCAGGGAATTGGGGAACATTTAAATCAAAGACCAGGTGAAGGGCTTTTGCTCTCTACTGGGCTCCACTTGGTCTGGAAGGCAAGGAACTTGCACAGGGGCCTGGGGTCTTTTCAAATGTTCAGAGATATAAGGG	TGTAAAATAAAGCCAATGATACAAAATATAGAGCCATAAAATTGAGATTAAGAAACTTTGGGTCTAGCAGGGAATTGGGGAACATTTAAATCAAAGACCGGGTGAAGGGCTTTTGCTCTCTACTGGGCTCCACTTGGTCTGGAAGGCAAGGAACTTGCACAGGGGCCTGGGGTCTTTTCAAATGTTCAGAGATATAAGGG
chr19:46318963:C:A	GGGCTGGGAGTCTTCATAGCATCTTCTCCAACAGGTGCGAGGGTCTGGGGGCTCCGCTCCTCCTTCAAGGTCAGCCCGCCCGCTGCCGTCTCCTGGTGACCGGGGAAGGAAAGGGCAGCCGGGTGGAGGGCGCGGTCACCTCCACGCTCCCCTTCAGGCCCTGCCCCCTGATGGCCCCTCCTCCCCCACCTTCACCCCGG	GGGCTGGGAGTCTTCATAGCATCTTCTCCAACAGGTGCGAGGGTCTGGGGGCTCCGCTCCTCCTTCAAGGTCAGCCCGCCCGCTGCCGTCTCCTGGTGAACGGGGAAGGAAAGGGCAGCCGGGTGGAGGGCGCGGTCACCTCCACGCTCCCCTTCAGGCCCTGCCCCCTGATGGCCCCTCCTCCCCCACCTTCACCCCGG
chr1:3229990:T:C	AGGGGAGAGCTGAGCTCCCAGACCGGAGGGCGGCACTTACCAGAAGCCTGTGTGCTGACCGGCCTGGTCTCCTTTGACGTCTCGAGCAGCTTGGCAGGGTGGGAAAAGTAGCCTGAGAGTGATCCCCGGGCAGTGTCCGAGGCTCTGCCGTCCCCACCCCCACAGGCATCCAGGGGAGAGAAACAACCTGGAAAGAGGAA	AGGGGAGAGCTGAGCTCCCAGACCGGAGGGCGGCACTTACCAGAAGCCTGTGTGCTGACCGGCCTGGTCTCCTTTGACGTCTCGAGCAGCTTGGCAGGGCGGGAAAAGTAGCCTGAGAGTGATCCCCGGGCAGTGTCCGAGGCTCTGCCGTCCCCACCCCCACAGGCATCCAGGGGAGAGAAACAACCTGGAAAGAGGAA
chr17:76185236:T:C	GGAAACTGAATCTCAGAGACTAAGTAACTTGTTGAGGATAAAACAGTAAGTAAGTGAGGGAGGTCAGATGGCATTTGACCTCAGGCCTTGCCATGAGGCTGCCCTGACTTCCCATTTCTCATGATGGTTTTGAGCCCTTTCTTCAAAATCTGGTTCCTTGTTACTTTTTTTTTTTTTTTTTTTTGAGATGGAGTCTCGCT	GGAAACTGAATCTCAGAGACTAAGTAACTTGTTGAGGATAAAACAGTAAGTAAGTGAGGGAGGTCAGATGGCATTTGACCTCAGGCCTTGCCATGAGGCCGCCCTGACTTCCCATTTCTCATGATGGTTTTGAGCCCTTTCTTCAAAATCTGGTTCCTTGTTACTTTTTTTTTTTTTTTTTTTTGAGATGGAGTCTCGCT
chr6:3844194:G:A	TTGTGGCTTTGCTTTGACAACTGGTTCAGGATACTGTGGTGGTGTTGGAGGGATCATTGAGTGGAGATGCTATCGGGGCACGCCCTACACCCAGGCCAGGCCCACCATCAGCTGTTTCATTTCAAGGCTGACTCTGGAGAGGACAGTATATCTGCCACTTGTAGGATAATCCGTTTAAAATAGAATTCAGACTGGTGGAA	TTGTGGCTTTGCTTTGACAACTGGTTCAGGATACTGTGGTGGTGTTGGAGGGATCATTGAGTGGAGATGCTATCGGGGCACGCCCTACACCCAGGCCAGACCCACCATCAGCTGTTTCATTTCAAGGCTGACTCTGGAGAGGACAGTATATCTGCCACTTGTAGGATAATCCGTTTAAAATAGAATTCAGACTGGTGGAA
chr8:100850112:G:C	AGCTGTGTCCTCTGATGAAAGGAAGGAGCAGTCCTTCTGGAGGAGGGAGTTTGTCTTCCAGGAACCTTCCTCAGCCATTGGTCTGTGAATTTCAAAGCTGACCTAAACAAGCAAAATCAAAACACCATAAAATGCCCATTATGCTGCAAGGAAGAAAACTCCTTTAACTTTTTTCAGTCAAGCCCTCTGCTTCCATTGTA	AGCTGTGTCCTCTGATGAAAGGAAGGAGCAGTCCTTCTGGAGGAGGGAGTTTGTCTTCCAGGAACCTTCCTCAGCCATTGGTCTGTGAATTTCAAAGCTCACCTAAACAAGCAAAATCAAAACACCATAAAATGCCCATTATGCTGCAAGGAAGAAAACTCCTTTAACTTTTTTCAGTCAAGCCCTCTGCTTCCATTGTA
chr6:154616419:G:A	AGACACCATCTCAAAAAAAAAAATACTAATAGCCAACATTTATTAAGCTCTGATTATTTAATTTGTACAGTCATGTGCTAGATGCTGCTCATGCATTAAGTATTCATTTTCACAGCAACCCCGTGAAGGTGGTGCTGTTCTTACAAATGAAGACCACTGCCCTGGCATCTGCCGCTGTGGCTGCTGTTGACTGCTCTGTT	AGACACCATCTCAAAAAAAAAAATACTAATAGCCAACATTTATTAAGCTCTGATTATTTAATTTGTACAGTCATGTGCTAGATGCTGCTCATGCATTAAATATTCATTTTCACAGCAACCCCGTGAAGGTGGTGCTGTTCTTACAAATGAAGACCACTGCCCTGGCATCTGCCGCTGTGGCTGCTGTTGACTGCTCTGTT
chr7:31958014:C:T	TACCTCACACTACACGAATAAAATTTGCAACAAACTGCTAACTGAGGCAAAATAGTATTCATTTGTGTGTAGGTATATGTCACGCATGTACCCTCAGGCCAGCTCTGTAACCCCACGAAGACCCAAGTGATTTCTCCTTCATCCCAGAGCAAAGAGGGAGAAAGAGCTGCTTAGCTGTGCACGTTGAGGAGGTGATCTGG	TACCTCACACTACACGAATAAAATTTGCAACAAACTGCTAACTGAGGCAAAATAGTATTCATTTGTGTGTAGGTATATGTCACGCATGTACCCTCAGGCTAGCTCTGTAACCCCACGAAGACCCAAGTGATTTCTCCTTCATCCCAGAGCAAAGAGGGAGAAAGAGCTGCTTAGCTGTGCACGTTGAGGAGGTGATCTGG
chr9:2255174:T:C	ATTGGTTACCCAGGTGATGGAGGAGTTGAGAGCCAAATATGGGATGGCAAAATCACCTAAAACTAGTGACAGCAGGCGGCAGAGCCAGAGGAAAGGGGTTGTGTTTCAGAAGCCCAGCCGCTGATGTCACCTAGCTAAACCTGGAACCACAGCAATATCTTCTGGAGGCAGACGGAGCCACAGGGGAGTCTCTCAACTCC	ATTGGTTACCCAGGTGATGGAGGAGTTGAGAGCCAAATATGGGATGGCAAAATCACCTAAAACTAGTGACAGCAGGCGGCAGAGCCAGAGGAAAGGGGTCGTGTTTCAGAAGCCCAGCCGCTGATGTCACCTAGCTAAACCTGGAACCACAGCAATATCTTCTGGAGGCAGACGGAGCCACAGGGGAGTCTCTCAACTCC
chr15:92662744:G:C	AGAGCACTTTTGCCCATCACCAGCTTTCATAGAAGCCCTGAGCACCAGGACTGAGTGGGAGGCTTCTTCTAGGGTAGACTGGGTGATGAGAAGAGACCCGCTAAGGAGAAGGAAACACATTCAGCAAAGATCTACAGGCAGAGCATTCTTGTATAGGGAAGACCCCCAAGGACAAAGACCTGGGTGGGGTGGACCTGGGT	AGAGCACTTTTGCCCATCACCAGCTTTCATAGAAGCCCTGAGCACCAGGACTGAGTGGGAGGCTTCTTCTAGGGTAGACTGGGTGATGAGAAGAGACCCCCTAAGGAGAAGGAAACACATTCAGCAAAGATCTACAGGCAGAGCATTCTTGTATAGGGAAGACCCCCAAGGACAAAGACCTGGGTGGGGTGGACCTGGGT
chr4:95304506:T:C	ATCTGGGCATATAGGTGCAAGTCACTGGGGATGCGATGGCTTGGCTTGGGCTCAGAGGCCTGACATTCCTGCCTTCTTATATTACTAAGACAAATAAAATGAAATAGTGCTACAAAATAGTGTTGAAGTGTTGGGGAGGTGAAAATTTTGGGGGGGTGGTATGGAGAGAGAGAATGGGCGATGTTTCTCAGGGCTGCTTC	ATCTGGGCATATAGGTGCAAGTCACTGGGGATGCGATGGCTTGGCTTGGGCTCAGAGGCCTGACATTCCTGCCTTCTTATATTACTAAGACAAATAAAACGAAATAGTGCTACAAAATAGTGTTGAAGTGTTGGGGAGGTGAAAATTTTGGGGGGGTGGTATGGAGAGAGAGAATGGGCGATGTTTCTCAGGGCTGCTTC
chr18:57102326:A:C	GGAATTCTGCACCTCTCTCTAAGCTCAGCCAGTTTATTGAACAAATAATCTATATTTATAGAGCAGACTCCACTGTTGATTAAACAGCTTTAAAATATTATAGCAAACGAGAGCCCATTGTTTTAATGTGAATCCAGGCATTTCACTTTGTTTTTTTGAAAAGAGAGTTTAATCTTCTTCCCTAAATAGGATACTTACAG	GGAATTCTGCACCTCTCTCTAAGCTCAGCCAGTTTATTGAACAAATAATCTATATTTATAGAGCAGACTCCACTGTTGATTAAACAGCTTTAAAATATTCTAGCAAACGAGAGCCCATTGTTTTAATGTGAATCCAGGCATTTCACTTTGTTTTTTTGAAAAGAGAGTTTAATCTTCTTCCCTAAATAGGATACTTACAG
chr13:28609991:T:C	AGAGATTCATCCAGTATAAGTTATCAGAAACAGTCTATGACTATTGAGAGTTATGGTTGATTGAGAAGGTTAGCATTTTAAATATTTCATCATTTCCTCTTAAACTGTATTCATGAAAGAGTCAATAGGTCAGAGAGTTTTATGTTCTTCCATTATAAGAGGCATCAATGTCCTTATTACTTGGGAGACTTGTCTGAACA	AGAGATTCATCCAGTATAAGTTATCAGAAACAGTCTATGACTATTGAGAGTTATGGTTGATTGAGAAGGTTAGCATTTTAAATATTTCATCATTTCCTCCTAAACTGTATTCATGAAAGAGTCAATAGGTCAGAGAGTTTTATGTTCTTCCATTATAAGAGGCATCAATGTCCTTATTACTTGGGAGACTTGTCTGAACA
chr20:46381205:G:A	GTGAGGATTTGAACCTGGTGGCTAATGAGACAGCTCTTACCCTTGCAACTTTACTCGGAGTATTTTCATTTAAAGATGTTCTGATAGGCTGGGTGCAGCGGCTCGCACCTGCAATTCCAGCACTTTGGGAGGCCAATGGGGGGCGGATTGTTTGAGCTCAGGAGTTTGCAACCAGCCTGAGCAACATGGCAAAAGCCCAT	GTGAGGATTTGAACCTGGTGGCTAATGAGACAGCTCTTACCCTTGCAACTTTACTCGGAGTATTTTCATTTAAAGATGTTCTGATAGGCTGGGTGCAGCAGCTCGCACCTGCAATTCCAGCACTTTGGGAGGCCAATGGGGGGCGGATTGTTTGAGCTCAGGAGTTTGCAACCAGCCTGAGCAACATGGCAAAAGCCCAT
chr5:173728383:G:A	TTGGATGGATGTTCCAGGAAGCTTTCTGAAATCTGAAAGTGGGGGCGAGGACCCATGGCCTCCAGAGCTCAGGAGACCACAGGGAAAGGCCTGGATGAGGCAGGAGAGATAAGGAGAGATAAGGAGGACCAGGGAGGGCTCCAGGGAATCCGACTCCCTGGGCAAGGCTCTTCCCCGAATGAAAGGCTCTGCCTCAACAC	TTGGATGGATGTTCCAGGAAGCTTTCTGAAATCTGAAAGTGGGGGCGAGGACCCATGGCCTCCAGAGCTCAGGAGACCACAGGGAAAGGCCTGGATGAGACAGGAGAGATAAGGAGAGATAAGGAGGACCAGGGAGGGCTCCAGGGAATCCGACTCCCTGGGCAAGGCTCTTCCCCGAATGAAAGGCTCTGCCTCAACAC
chr20:139409:G:A	TACCCCATACCCCTAATTCCTACAAGCCTCCTCTGTCTTCCCCAAAACCAACGTGCCTTCAGTCTCAAACACTGATATTGTTCTATTGCTCCTTTCTGTGTATAGTAACCGAACAACTTAAGAAGTGCTGGAATAACTATGTACAAGGACATTGCAGGAAAATCTGCAGAGTAAATGAAGTGCCTGAGGCACTATGTGAA	TACCCCATACCCCTAATTCCTACAAGCCTCCTCTGTCTTCCCCAAAACCAACGTGCCTTCAGTCTCAAACACTGATATTGTTCTATTGCTCCTTTCTGTATATAGTAACCGAACAACTTAAGAAGTGCTGGAATAACTATGTACAAGGACATTGCAGGAAAATCTGCAGAGTAAATGAAGTGCCTGAGGCACTATGTGAA
chr6:159184021:T:C	CTGGGCGACAGAACAAAACTCCGTCTCAAAAAAAGGAGAACTGAGCTTATGTTCTAATCTTGTTGCTTATCTGCATGGCCTTGGACAAGCTTGTCTGAGTTGATTTTCCTGAGAACAGGGTTAAAAGGAGATAACGTGTATCTGCAGTCATGGTGGGAGGCACCCCAAGGAGGAAAGATTAAGATGAGGGCCACGAGGCC	CTGGGCGACAGAACAAAACTCCGTCTCAAAAAAAGGAGAACTGAGCTTATGTTCTAATCTTGTTGCTTATCTGCATGGCCTTGGACAAGCTTGTCTGAGCTGATTTTCCTGAGAACAGGGTTAAAAGGAGATAACGTGTATCTGCAGTCATGGTGGGAGGCACCCCAAGGAGGAAAGATTAAGATGAGGGCCACGAGGCC
chr9:78065538:G:A	TGAATTACTCCATGTTCTTAGGTACGAAATAGATATGATCTTGCAGTAGGATTTTATTGTGCCTCTTTTTTGGAAGGAGAGAGCTAGGGGACTCATTGCGTCAGGAATCAATAGTGAGTCGACACCTTTTCGGGCTTCCTGTTGTTAGAGGTGGGGCTGCAGAGGGATAGAGAGTGCACAGAGGTGTGTAGCCCTCTAGG	TGAATTACTCCATGTTCTTAGGTACGAAATAGATATGATCTTGCAGTAGGATTTTATTGTGCCTCTTTTTTGGAAGGAGAGAGCTAGGGGACTCATTGCATCAGGAATCAATAGTGAGTCGACACCTTTTCGGGCTTCCTGTTGTTAGAGGTGGGGCTGCAGAGGGATAGAGAGTGCACAGAGGTGTGTAGCCCTCTAGG
chr9:132336168:C:T	GTACAACAGCCTTTGAGGCCTACTTGCAGGGGAGCCCAAACCAAACCAAAGCAGATGTTACAGGCTGAATTGTGCTCTTCCAAATTCATATGTTGAAGTCCTAACCCCCAGGTCCTCAGAATGTGTCTGTATTTGGGGACAGGGTACTATGGTCTGAATGTTTGCATCCCACCAAAATTCAGGTTGAAACCTAATTTCCA	GTACAACAGCCTTTGAGGCCTACTTGCAGGGGAGCCCAAACCAAACCAAAGCAGATGTTACAGGCTGAATTGTGCTCTTCCAAATTCATATGTTGAAGTTCTAACCCCCAGGTCCTCAGAATGTGTCTGTATTTGGGGACAGGGTACTATGGTCTGAATGTTTGCATCCCACCAAAATTCAGGTTGAAACCTAATTTCCA
chr11:86199943:T:A	GTGGCTGCTGAGTAAACAGACACATTATACTGCAGGGCAGAGTGACGCTGGTTTGGAACAAAGTGTGGCACATGGAGGCACAGTGATGAGTGAAGAAATTCCCTTTGGGGGGCAGATTGGGATTGTGTCATGGAGAAAATGGTCAGGTAGGAAGAGATAGGCAGATTTCAGCAGGTGGGCCTCCAGGCTGAGAAGACAGC	GTGGCTGCTGAGTAAACAGACACATTATACTGCAGGGCAGAGTGACGCTGGTTTGGAACAAAGTGTGGCACATGGAGGCACAGTGATGAGTGAAGAAATACCCTTTGGGGGGCAGATTGGGATTGTGTCATGGAGAAAATGGTCAGGTAGGAAGAGATAGGCAGATTTCAGCAGGTGGGCCTCCAGGCTGAGAAGACAGC
chr7:2580494:C:A	CCCCACACACCCCTGCGTGCTGATGTATCTTCACCAACAAGAGGCCCTGGGCCCGCCCCATGCAGCCACCTGCATCGTGAAGCTCTCTGAGCAGCAGCTCTGTGGCCCTGTGTGAAGGCCCCATCCGCAGAGGCCTGCACGGGACGGGGTGGAGTCAGGGGTGGGTCCCACTGCCTCTGCCTCCCTCCTCTCCTCGCTCT	CCCCACACACCCCTGCGTGCTGATGTATCTTCACCAACAAGAGGCCCTGGGCCCGCCCCATGCAGCCACCTGCATCGTGAAGCTCTCTGAGCAGCAGCTATGTGGCCCTGTGTGAAGGCCCCATCCGCAGAGGCCTGCACGGGACGGGGTGGAGTCAGGGGTGGGTCCCACTGCCTCTGCCTCCCTCCTCTCCTCGCTCT
chr21:40928011:A:T	TTCTCCGATTTCTGACTGTCACAATGGTTTTAATCCAAGAATAAAACCAACACAAACAGCGTGGCTCTAAACCAAGAAACAAGTCCATTTTAAAGCAACATCTGTAAGCTTGGAAAGCACCTGTTTTCTCTGGTGAGCTGTTAAAAATCCAAATAGTTGAGCAATTACAGATGGCTTTCCAAAGACCTGTTTTCCTATTT	TTCTCCGATTTCTGACTGTCACAATGGTTTTAATCCAAGAATAAAACCAACACAAACAGCGTGGCTCTAAACCAAGAAACAAGTCCATTTTAAAGCAACTTCTGTAAGCTTGGAAAGCACCTGTTTTCTCTGGTGAGCTGTTAAAAATCCAAATAGTTGAGCAATTACAGATGGCTTTCCAAAGACCTGTTTTCCTATTT
chr3:181319286:A:G	CAATAGTCTCCAATGTACTGTGTTGTCAGATGGTTTTGCCCAACTATAGGCTAATATAAATGTTCTGAGCACATATAAGATAGTAGGCTAGGCTAAGCCATAATATTCAGTAGATCAGGTATTAAATGTAGTTTTGACTTATGGTATTTTCTTTGTTTCTTTCGTTTTTTTTTTTTTCTTTTTTTGAGACAGAGTTTCAC	CAATAGTCTCCAATGTACTGTGTTGTCAGATGGTTTTGCCCAACTATAGGCTAATATAAATGTTCTGAGCACATATAAGATAGTAGGCTAGGCTAAGCCGTAATATTCAGTAGATCAGGTATTAAATGTAGTTTTGACTTATGGTATTTTCTTTGTTTCTTTCGTTTTTTTTTTTTTCTTTTTTTGAGACAGAGTTTCAC
chr3:117424740:G:C	TTTGCTTAAAACACAAAGTATGCACAAAGTATTTGTTCTGTTGTCATAGAAACCATCATTAAAATAATTCACCAATGCTACTTAATTCATCATTCCATCGTCCCTTCAAAACTGTCAAAAGAGGACTCTATAAAAAGAGGGAAATGGTATCTTAGAGGAGGTAAGGAATTAGGGAGGGGCTCAGAATAGGTTCTTTTGAG	TTTGCTTAAAACACAAAGTATGCACAAAGTATTTGTTCTGTTGTCATAGAAACCATCATTAAAATAATTCACCAATGCTACTTAATTCATCATTCCATCCTCCCTTCAAAACTGTCAAAAGAGGACTCTATAAAAAGAGGGAAATGGTATCTTAGAGGAGGTAAGGAATTAGGGAGGGGCTCAGAATAGGTTCTTTTGAG
chr21:24534738:C:T	AATCTCTTCTGTAAAGCCTCAATAGTGTCTTCTTTCAGCATTGCTCATAGGAGCATAAAGCTCTATTCAGTGGAATGGTTTATTGCATGTGTATTGCTTCCCAGTGGGGTCGTGTGTACAAAAGCCAAGACTGTAGAGTCAGTGTGAGAGAGGACAGGGTACATACATTTCCTCAAGCTTCATGAGGGCAGGGAAATTAT	AATCTCTTCTGTAAAGCCTCAATAGTGTCTTCTTTCAGCATTGCTCATAGGAGCATAAAGCTCTATTCAGTGGAATGGTTTATTGCATGTGTATTGCTTTCCAGTGGGGTCGTGTGTACAAAAGCCAAGACTGTAGAGTCAGTGTGAGAGAGGACAGGGTACATACATTTCCTCAAGCTTCATGAGGGCAGGGAAATTAT
chr2:1288297:C:T	TCGGTGATGGCAGGGAGATTCTGTCTTGTTTTTCTTTGGAACCCCAGAGTCTCCAACGTATCACAGTCAAGCACCCCTCGAAAAACTTACAAAACCACCCAAAAAGAGAATATATTTCTCACCATCTACTTTCCTTTGATGGAGACGCCAAACCAATTGTTTTTTTAGTTTGCATATGGGGCCCTAAAGGATGTCATGTT	TCGGTGATGGCAGGGAGATTCTGTCTTGTTTTTCTTTGGAACCCCAGAGTCTCCAACGTATCACAGTCAAGCACCCCTCGAAAAACTTACAAAACCACCTAAAAAGAGAATATATTTCTCACCATCTACTTTCCTTTGATGGAGACGCCAAACCAATTGTTTTTTTAGTTTGCATATGGGGCCCTAAAGGATGTCATGTT
chr1:17946193:G:C	GTTCTCTCCTCAGCTATTGAACAGGCTTTCCACTTTCTACCCCGTGTGCTCTGTGCTGTTGGTTTTGGGGGGTGGGCTCCCGGCATCTAGAACGCTTGCGTCCCCCAACTCCATGGCATGCAGAGCAGTCCCGTTGGCTGTTTCTGACTAAGGTGTCATTTGAAGAATGAGATGGGATCCAGACTCAGGTGAGGCTGCAG	GTTCTCTCCTCAGCTATTGAACAGGCTTTCCACTTTCTACCCCGTGTGCTCTGTGCTGTTGGTTTTGGGGGGTGGGCTCCCGGCATCTAGAACGCTTGCCTCCCCCAACTCCATGGCATGCAGAGCAGTCCCGTTGGCTGTTTCTGACTAAGGTGTCATTTGAAGAATGAGATGGGATCCAGACTCAGGTGAGGCTGCAG
chr3:97671742:A:G	TTTGGTGACTTTCTGTCCCTTAAAATGCAAGGAACCTACCTAGCCAAAGTGATGAGGGCATTTTTCAAAATGGAAGCCTAATACAAACTTGGGCCTTCTACTTGTGGGAAAGATAGCACTAAACTAGGGCCAGGCCTCAGCTAATTCCTCCAGTAAGTCTTTTAAATGTAGAGGTGAAATTCACACTGAAAAGTCTGATG	TTTGGTGACTTTCTGTCCCTTAAAATGCAAGGAACCTACCTAGCCAAAGTGATGAGGGCATTTTTCAAAATGGAAGCCTAATACAAACTTGGGCCTTCTGCTTGTGGGAAAGATAGCACTAAACTAGGGCCAGGCCTCAGCTAATTCCTCCAGTAAGTCTTTTAAATGTAGAGGTGAAATTCACACTGAAAAGTCTGATG
chr10:133922876:T:C	AGCCTGGGTGACAGAGCAAGACTGTCTCAAAAAACAAAAATTTTTTTAATTAAAAACATTTGAGGTTAAAAAAAGATTGTGTGCACACAGAAAAGAATATGGCAGACAGGCAGCTAGGCACCCCCCACAATTAACGAATGACCTCATTTGGGTTCAAATATAAGCAAACTAGAAGCTCTCCGCCCGGCTGCCTGCCCTTG	AGCCTGGGTGACAGAGCAAGACTGTCTCAAAAAACAAAAATTTTTTTAATTAAAAACATTTGAGGTTAAAAAAAGATTGTGTGCACACAGAAAAGAATACGGCAGACAGGCAGCTAGGCACCCCCCACAATTAACGAATGACCTCATTTGGGTTCAAATATAAGCAAACTAGAAGCTCTCCGCCCGGCTGCCTGCCCTTG
chr20:14697701:C:A	CCTTAAATTATGTTTAATTTTGAGTGTCGACTTACAAAGAAATAAAAACTCTTCATTTTTAAAAAATTTAAAACAAAAAAAAATTTGGGGGTATTGAACCTTAGAACCAATCACTAAAAATTCTGATTTTGTGTCGACTAAAAATTCTGATTTTGTGTCAACTAAACTGCATATGAGATCTTCGAGTTTTTAACACTGAA	CCTTAAATTATGTTTAATTTTGAGTGTCGACTTACAAAGAAATAAAAACTCTTCATTTTTAAAAAATTTAAAACAAAAAAAAATTTGGGGGTATTGAACATTAGAACCAATCACTAAAAATTCTGATTTTGTGTCGACTAAAAATTCTGATTTTGTGTCAACTAAACTGCATATGAGATCTTCGAGTTTTTAACACTGAA
chr7:88548493:T:C	ATATGTTACATTTCACATTAAAGCTATATGTTTAGATATAACCAAGGAGGCATCATTATAAACCATATTTCTAGATGCCTTTCTTCCCTACTTGGGGTGTCTTGGATAGAGCTGAAGCTTATTCATGTAAACCATTGATGATGCCTTAAGCCATACTTACTCACAAAGAAGTGTAGTGAAAATAAAACATCTTAAAATAT	ATATGTTACATTTCACATTAAAGCTATATGTTTAGATATAACCAAGGAGGCATCATTATAAACCATATTTCTAGATGCCTTTCTTCCCTACTTGGGGTGCCTTGGATAGAGCTGAAGCTTATTCATGTAAACCATTGATGATGCCTTAAGCCATACTTACTCACAAAGAAGTGTAGTGAAAATAAAACATCTTAAAATAT
chr11:133158224:A:G	GGCATCAAGCCTACCTCCTGTTCTCTCTGTGGATCTCCCTAGACTTCTGCTTCCTGGAGACTTAGCAGGTTATGCTGGCCTGGAGGTATTCCTGCTGGGATCTCTTCCACCATGAGACAACCCATGGTCAAGTTGCCTACCTCAGCATCTAAGCAATGGGCAAATTCCTTAAGCTACCAGGCCCACTGTTTCTCAGCACT	GGCATCAAGCCTACCTCCTGTTCTCTCTGTGGATCTCCCTAGACTTCTGCTTCCTGGAGACTTAGCAGGTTATGCTGGCCTGGAGGTATTCCTGCTGGGGTCTCTTCCACCATGAGACAACCCATGGTCAAGTTGCCTACCTCAGCATCTAAGCAATGGGCAAATTCCTTAAGCTACCAGGCCCACTGTTTCTCAGCACT
chr1:57111692:G:A	CCCTGTTAGGTGCTTTACATGGAATCTCATTGAATCCTCACAGTGACTTGGTCAACATGTTGTCCTCACCCTAAAGGTGAGAAAACTAGGACCCCTAGAGATGTAGTAACAAGCCCAAGGTCACACAGAAATGGTCAGTACCAGAGTGAAGTCTAAGATGTCCTCCAATTCTGGTCTTGCTGGGAGGTCCCTGCCATCCC	CCCTGTTAGGTGCTTTACATGGAATCTCATTGAATCCTCACAGTGACTTGGTCAACATGTTGTCCTCACCCTAAAGGTGAGAAAACTAGGACCCCTAGAAATGTAGTAACAAGCCCAAGGTCACACAGAAATGGTCAGTACCAGAGTGAAGTCTAAGATGTCCTCCAATTCTGGTCTTGCTGGGAGGTCCCTGCCATCCC
chr11:128104943:C:T	AAAATGAAAGTTTTATAAGTTATTTAGAACTCTGTAAGTCCACTTGGTATCATCACCACCATTACTAATGTAAGCTTCATATAATATGTTAGAGCCTGACACAATATCCTGTCATTTTCTTTCCTTGAGGATGATGGCATTTTAAGGAAACTTACAAACATGCTGTAATCCCTGTCCCCATCCCTACTTTCCACATGAGG	AAAATGAAAGTTTTATAAGTTATTTAGAACTCTGTAAGTCCACTTGGTATCATCACCACCATTACTAATGTAAGCTTCATATAATATGTTAGAGCCTGATACAATATCCTGTCATTTTCTTTCCTTGAGGATGATGGCATTTTAAGGAAACTTACAAACATGCTGTAATCCCTGTCCCCATCCCTACTTTCCACATGAGG
chr9:8956603:A:C	AGTGAGAAAATGTTCTGTAAGTTTAGAATACAGACGTGACTAGTGGGCTATGTGTAAATTTCTTTGAAAAACAACAGCACACTGCTTGTGCTGGATTGTATTTTTAAAAGTCAGGATCAAGGATTGGAGCTATGTAACATGCTTCACAACAGGGGAGCAGTTATCAAGCTCCTGAACTCCACCAACCACGACAGAAGCAG	AGTGAGAAAATGTTCTGTAAGTTTAGAATACAGACGTGACTAGTGGGCTATGTGTAAATTTCTTTGAAAAACAACAGCACACTGCTTGTGCTGGATTGTCTTTTTAAAAGTCAGGATCAAGGATTGGAGCTATGTAACATGCTTCACAACAGGGGAGCAGTTATCAAGCTCCTGAACTCCACCAACCACGACAGAAGCAG
chr4:114797943:A:G	CCACACCCCACTAATTTTTGTATTTTTAGTAGAGATGGGGTTTCACCATGTTGGCCAGGCTGGTCTCAAACTCCTGACTTCAGGTGATCCGTCTGCCTCAGCCTTCCAAAGTGCTGGGATTACAGGCGTGTGCCACCACGCCCGGCCTGATTACCAGATTTTCTTGTTGATTGTGTCATTAGTCATGGCTATCCTAAGAC	CCACACCCCACTAATTTTTGTATTTTTAGTAGAGATGGGGTTTCACCATGTTGGCCAGGCTGGTCTCAAACTCCTGACTTCAGGTGATCCGTCTGCCTCGGCCTTCCAAAGTGCTGGGATTACAGGCGTGTGCCACCACGCCCGGCCTGATTACCAGATTTTCTTGTTGATTGTGTCATTAGTCATGGCTATCCTAAGAC
chr2:167096142:G:A	GAATGGACCTACTAAGATGCAAAAAGAAGGTCCCAGCAGTTGGCAGAGGTTCTGAAATTCAATGGAATTGAAGTGCAGAGGGAGGCTTCTAGCCCTCAGGATTTTCCTCCCCTCCACTCCACCCCCAAATTCTGGAGGAATCAGGCAAGCCATCTAAACCGAAACTATGGCAATGACTCAGTCCTTGAAATACAAAGACA	GAATGGACCTACTAAGATGCAAAAAGAAGGTCCCAGCAGTTGGCAGAGGTTCTGAAATTCAATGGAATTGAAGTGCAGAGGGAGGCTTCTAGCCCTCAGAATTTTCCTCCCCTCCACTCCACCCCCAAATTCTGGAGGAATCAGGCAAGCCATCTAAACCGAAACTATGGCAATGACTCAGTCCTTGAAATACAAAGACA
chr4:111543323:C:G	GGTCGAGGGAGAACTAAAGGGATGCGGGGTAGTCAAAATTCCGGCTCCCGGAAGTTCTGCGGGGAGCCAGGCGAACGACCACTCCCACCACGCCTCCCCCCGGAGGGGCTGACTTCCTTGGGGCGAGAGGGAGCGGGTGGCGCAGAGCAGCTGAGCGGGAATGTCTGCAGGGCGGCGCGGCGCCTTACCTGCGGCCTCCG	GGTCGAGGGAGAACTAAAGGGATGCGGGGTAGTCAAAATTCCGGCTCCCGGAAGTTCTGCGGGGAGCCAGGCGAACGACCACTCCCACCACGCCTCCCCGCGGAGGGGCTGACTTCCTTGGGGCGAGAGGGAGCGGGTGGCGCAGAGCAGCTGAGCGGGAATGTCTGCAGGGCGGCGCGGCGCCTTACCTGCGGCCTCCG
chr15:22798709:C:G	AGGGTTGGAAAATCCATCTCAAGGAAGGAAGTGAAAGATGATCTCCTTCTATTAGTAAGGACCCCGCCAGCACGGGGTCTGAAGGAACGTGATTTCCTTCCAAATGCAAGAGGCAGCTTTATTTTTCCCCCAAACTTTTTTTTTCTTTTTGGTATGCAGTCTTAGAATGAAGGAAAAGGCTTTGGTTCCCTGCGTTAAAT	AGGGTTGGAAAATCCATCTCAAGGAAGGAAGTGAAAGATGATCTCCTTCTATTAGTAAGGACCCCGCCAGCACGGGGTCTGAAGGAACGTGATTTCCTTGCAAATGCAAGAGGCAGCTTTATTTTTCCCCCAAACTTTTTTTTTCTTTTTGGTATGCAGTCTTAGAATGAAGGAAAAGGCTTTGGTTCCCTGCGTTAAAT
chr6:32765729:C:G	TAGAGCAAAATCTGCCATCCCAGGCAGGGAGGAGAATCAGGCGGAGGCCTGACATGGTGAGGCCTTGCTCCAAGTGGAGAAGGTGCATAAACTTAACAACTTTGTTATTGCCCTGAGGATGTGATGTGGCAAAGGGGACAAGGATTGGATAGATTGTCTTACTGATGGAAGTTGGTAACAAACAAGGCAAATCAAAAAAG	TAGAGCAAAATCTGCCATCCCAGGCAGGGAGGAGAATCAGGCGGAGGCCTGACATGGTGAGGCCTTGCTCCAAGTGGAGAAGGTGCATAAACTTAACAAGTTTGTTATTGCCCTGAGGATGTGATGTGGCAAAGGGGACAAGGATTGGATAGATTGTCTTACTGATGGAAGTTGGTAACAAACAAGGCAAATCAAAAAAG
chr3:77499440:G:A	ATTGAGAATCCAGTTGTTAGAATATTCAAACTTACTTTTTTTACTTTGATGTTAAATGAGACACTACACTACTTGTTCTTAACATGACATGTTGATCACGCAGCTTCAACTAATGTTTTCTAGTAAGGGAAGTGAAAAGAATGCATATTTTAGAGAAAAAGGGCCCTGGATTTCCATCTCTAAGCTTAATGACCTTTGGA	ATTGAGAATCCAGTTGTTAGAATATTCAAACTTACTTTTTTTACTTTGATGTTAAATGAGACACTACACTACTTGTTCTTAACATGACATGTTGATCACACAGCTTCAACTAATGTTTTCTAGTAAGGGAAGTGAAAAGAATGCATATTTTAGAGAAAAAGGGCCCTGGATTTCCATCTCTAAGCTTAATGACCTTTGGA
chr9:90797639:G:A	GACAAGGTAACAGTATGACAGCTGAAACAAGAGGCAGCGCATTGCCTTGTTTGACCTCAGCTAAGAACTGTGCCTGGAGAAACACATTTTTCACTGCTCGGGGCATGCTTGTGAATGACTGAGGAGGCGTGACAATGATTGATTTGGGGGTTACAAATAAATTTCAGCGAGCAGGCAAATTTGGAAGTTTGGAACTGCAA	GACAAGGTAACAGTATGACAGCTGAAACAAGAGGCAGCGCATTGCCTTGTTTGACCTCAGCTAAGAACTGTGCCTGGAGAAACACATTTTTCACTGCTCAGGGCATGCTTGTGAATGACTGAGGAGGCGTGACAATGATTGATTTGGGGGTTACAAATAAATTTCAGCGAGCAGGCAAATTTGGAAGTTTGGAACTGCAA
chr17:1657653:G:A	TGTCCCGCATGTCCCTGTCCTCCTTCAGCGTGAACCGCCCCTTCCTCTTCTTCATCTTCGAGGACACCACAGGCCTTCCCCTCTTCGTGGGCAGCGTGAGGAACCCCAACCCCAGTGCACCGCGGGAGCTCAAGGAACAGCAGGATTCCCCGGGCAACAAGGACTTCCTCCAGAGCCTGAAAGGCTTCCCCCGCGGAGAC	TGTCCCGCATGTCCCTGTCCTCCTTCAGCGTGAACCGCCCCTTCCTCTTCTTCATCTTCGAGGACACCACAGGCCTTCCCCTCTTCGTGGGCAGCGTGAAGAACCCCAACCCCAGTGCACCGCGGGAGCTCAAGGAACAGCAGGATTCCCCGGGCAACAAGGACTTCCTCCAGAGCCTGAAAGGCTTCCCCCGCGGAGAC
chr1:246454322:A:C	ATATATTTATTTTAAAACATGCCAGTTTCAACAATATAAAATGCTTTCCCATGTTTAAAAAACAAGACTATTTGTTACCTTGTGATGGGACAATTAAACAAGCTTTTAAGCGTGATAAAAAAAAAAATACATAGGTTAATAAAGTAGTCTTGATAAAAACAAAGCAAAGATTTGAAAACATTGGTATTTCCATAACCTAC	ATATATTTATTTTAAAACATGCCAGTTTCAACAATATAAAATGCTTTCCCATGTTTAAAAAACAAGACTATTTGTTACCTTGTGATGGGACAATTAAACCAGCTTTTAAGCGTGATAAAAAAAAAAATACATAGGTTAATAAAGTAGTCTTGATAAAAACAAAGCAAAGATTTGAAAACATTGGTATTTCCATAACCTAC
chr13:64702236:A:G	CTTTCTTATCTGTAAAAAGGATGTGGCAATAAATACCTCCAGAGCTTTAGTGACAATAAAAACATGATGTATGTGAAAACATCTTGTGATCTTTAAAGAACTATAAAAATGAAAGTTATTGTTTCAATTATTCCAAACAGGAACCAGAAAGGTTATTCCTGAATGGCATTCTGGTGTGATAGTAAATGAGTAAATTCATG	CTTTCTTATCTGTAAAAAGGATGTGGCAATAAATACCTCCAGAGCTTTAGTGACAATAAAAACATGATGTATGTGAAAACATCTTGTGATCTTTAAAGAGCTATAAAAATGAAAGTTATTGTTTCAATTATTCCAAACAGGAACCAGAAAGGTTATTCCTGAATGGCATTCTGGTGTGATAGTAAATGAGTAAATTCATG
chr16:57671360:T:C	TGGGATGTTTAGGGACTATGGGTGGGGCTGGGGAAGCTGTGCCTCTGTTTCTCCGGGTTGCTGTTGTAAGTGAGTGCCAAGTGTATGTAAAAGGCGTGGTGTGCCTCGTCTGTACCTCCCCCCAGGTCCCCTGAACCACAGCCCCTTGCCAGCTCCCTTTAAGCACAGGATCCTTTGATGCAACAGAGGCCGCCTTCTCC	TGGGATGTTTAGGGACTATGGGTGGGGCTGGGGAAGCTGTGCCTCTGTTTCTCCGGGTTGCTGTTGTAAGTGAGTGCCAAGTGTATGTAAAAGGCGTGGCGTGCCTCGTCTGTACCTCCCCCCAGGTCCCCTGAACCACAGCCCCTTGCCAGCTCCCTTTAAGCACAGGATCCTTTGATGCAACAGAGGCCGCCTTCTCC
chr3:54149628:A:G	AAACAAAGCAAAACAAAACAGAAGATTTACAATGATATACATTGTAAAATGTCTCTCTCACTCCTGTCTCCATCTCCTCTGTTCCCCCAATCTCTGAACATGGAATAACTATTAGCAGTTTCTTGCATATCTTCCATTATTTCTTTAAGCAAATACACAAATGTGTTCTTATTTTTCCCCCTTCTCACACAAAAGTAGCA	AAACAAAGCAAAACAAAACAGAAGATTTACAATGATATACATTGTAAAATGTCTCTCTCACTCCTGTCTCCATCTCCTCTGTTCCCCCAATCTCTGAACGTGGAATAACTATTAGCAGTTTCTTGCATATCTTCCATTATTTCTTTAAGCAAATACACAAATGTGTTCTTATTTTTCCCCCTTCTCACACAAAAGTAGCA
chr2:240914002:T:G	TCAAATGAGAGTGTGGATGTCCCCTCCAAATCTCATGCTGAGATGTAACTCACAGTGTCAGAGGTGGGGCCTGGTGGGAAGTGTTTGGATCATGCGGGCTGATCCCTCATGAATGGCTTGGGCCATCTCCTTGGTGATGAGTAGGCTCTTACTCTGAGTTCACACAAGACCTGGTCATTTAAAAATATGTGACACTCTAC	TCAAATGAGAGTGTGGATGTCCCCTCCAAATCTCATGCTGAGATGTAACTCACAGTGTCAGAGGTGGGGCCTGGTGGGAAGTGTTTGGATCATGCGGGCGGATCCCTCATGAATGGCTTGGGCCATCTCCTTGGTGATGAGTAGGCTCTTACTCTGAGTTCACACAAGACCTGGTCATTTAAAAATATGTGACACTCTAC
chr20:30013133:A:G	CTAGTTTCTCAACAAATGGCTATCCTTGTCTTTTCACTTTTGCCCAGAATGCAATGTCCAGAACAAATGGTAGGGGTCTTCTGTGGTATCCTGAACAGGAAGCCTCAGGATACCATAAGAGGAGTCTCAGGAGCTATCTCCCATGTTTGTGGCAAAGGCCAGCCTACCTATCAGTGAGTCCTTTGGGTTTATTGTCATCT	CTAGTTTCTCAACAAATGGCTATCCTTGTCTTTTCACTTTTGCCCAGAATGCAATGTCCAGAACAAATGGTAGGGGTCTTCTGTGGTATCCTGAACAGGGAGCCTCAGGATACCATAAGAGGAGTCTCAGGAGCTATCTCCCATGTTTGTGGCAAAGGCCAGCCTACCTATCAGTGAGTCCTTTGGGTTTATTGTCATCT
chr6:163040482:A:G	TTGGCTAGGACGGTCTCCATCTCTTGACCTCGCAATCCGCCCGCCTCGGCCTCCCAAAGTGCTGGAAAACTATGCGTTTACTACTTTAGCTAGTGTACAATAGCATGGGGATCTCATTCTCCAAAGAGCTGGTTTAAATGGAAAATATGTAGACAGCCTCTTAACTAATGATTCGCATTAAAAAGGAAAATTATGACTTT	TTGGCTAGGACGGTCTCCATCTCTTGACCTCGCAATCCGCCCGCCTCGGCCTCCCAAAGTGCTGGAAAACTATGCGTTTACTACTTTAGCTAGTGTACAGTAGCATGGGGATCTCATTCTCCAAAGAGCTGGTTTAAATGGAAAATATGTAGACAGCCTCTTAACTAATGATTCGCATTAAAAAGGAAAATTATGACTTT
chr3:112159226:T:A	AAAAAGAAAACTTTAGACCAATAAACCTAATGAACATAGATTTTTAAAAATGCTCAACAAAATACTAACAAATTGAATCCAGCAGCATATCAAAAAGCTTATTCATCACTATCAAGTAGGCTTTATTCCTGGGATGCAAGGTTGGTTTAACATATGCAAATCAATGAATGTGATTGACCACATAAACAGAATTAAAAGGA	AAAAAGAAAACTTTAGACCAATAAACCTAATGAACATAGATTTTTAAAAATGCTCAACAAAATACTAACAAATTGAATCCAGCAGCATATCAAAAAGCTAATTCATCACTATCAAGTAGGCTTTATTCCTGGGATGCAAGGTTGGTTTAACATATGCAAATCAATGAATGTGATTGACCACATAAACAGAATTAAAAGGA
chr17:65493202:G:A	ATGGTGGTGTGTGCCTGTGGTCCCAGCTACTCGGGAGGCTGAGGTGGGAGGATCGTTTGAACCCAGGAGTTCAAGGCTGTTTTTAGCTATGACTGTTCCGGTGAATAGCCACTGCACTCCAGCCTGGGCAACACAGTAAGAGCCTGACGTTAAAAATAATTAACATGAGAATAAAACTTATCTATGTTTTTTGTTTTTAC	ATGGTGGTGTGTGCCTGTGGTCCCAGCTACTCGGGAGGCTGAGGTGGGAGGATCGTTTGAACCCAGGAGTTCAAGGCTGTTTTTAGCTATGACTGTTCCAGTGAATAGCCACTGCACTCCAGCCTGGGCAACACAGTAAGAGCCTGACGTTAAAAATAATTAACATGAGAATAAAACTTATCTATGTTTTTTGTTTTTAC
chr5:141772903:A:C	TCTAGGGTCAGGCAAGGATATAAGCAACAGACATAATTAGTTAATTCAAGAAATATTAATTGAACCCTCACTATTTGCTAGTCCCCATGGATACAGTGAAGAATGGACAGACACAGCCCCACCTTTCTGGACCTGTGGTCTTGTGCTGTGTATGCAGACTTGTAGACAGGCTTTTGCGATACACTCTGTGAGAGGTGCTG	TCTAGGGTCAGGCAAGGATATAAGCAACAGACATAATTAGTTAATTCAAGAAATATTAATTGAACCCTCACTATTTGCTAGTCCCCATGGATACAGTGACGAATGGACAGACACAGCCCCACCTTTCTGGACCTGTGGTCTTGTGCTGTGTATGCAGACTTGTAGACAGGCTTTTGCGATACACTCTGTGAGAGGTGCTG
chr4:130645854:T:A	AGTCACTGCTTCTTGGAGAATGTCAGCCATATCCTCGCTTCCTCTCACTTCAGCCACTGGAATTATGCCAAAGCAGCTTTGGTTAATAACCAGATAAGGTGTCACTGGATAATACTGGTACAGCAGGGAATGGTGTTGCATATGCCTCTTGCACTTCTGGTCTACTATTTCTCCACCTATGATGCCTGATAAAACCACTT	AGTCACTGCTTCTTGGAGAATGTCAGCCATATCCTCGCTTCCTCTCACTTCAGCCACTGGAATTATGCCAAAGCAGCTTTGGTTAATAACCAGATAAGGAGTCACTGGATAATACTGGTACAGCAGGGAATGGTGTTGCATATGCCTCTTGCACTTCTGGTCTACTATTTCTCCACCTATGATGCCTGATAAAACCACTT
chr13:26293733:G:T	TGATGGAGATAGATAAGATAGATAGATACTTGCAGCAAGCATTCCCAGAACATTTGTTACTCACCTCACTAAAATTAAGCTGTTGTTATTTTGAGATGAGATGGCAGATAAGGTAGATTCAATCATTTAACATCCATTCCAATCTCCCGTCTGTGTCTTTTCCTGTCCTGCTGATACTAGAAAGCTGAAAAATCATCCCC	TGATGGAGATAGATAAGATAGATAGATACTTGCAGCAAGCATTCCCAGAACATTTGTTACTCACCTCACTAAAATTAAGCTGTTGTTATTTTGAGATGATATGGCAGATAAGGTAGATTCAATCATTTAACATCCATTCCAATCTCCCGTCTGTGTCTTTTCCTGTCCTGCTGATACTAGAAAGCTGAAAAATCATCCCC
chr18:50321444:T:C	TCCCCCTTAATCATGATGTATTATCTTTTCAATGTGTTGTTGGATTAAGTTTGCTAATATTTTGTTAAGGTTTTTTGCATCTGTATTGATCAGAAAAAATGGCCTGTAGGTTTTTGTGTTTTTTTAAAATCTTTGTCTGGTGTTGGTATCAGGGTAATTCTGGCCTTGTAGAATGAGTTAGGAATAACTGTCTCCTCTTT	TCCCCCTTAATCATGATGTATTATCTTTTCAATGTGTTGTTGGATTAAGTTTGCTAATATTTTGTTAAGGTTTTTTGCATCTGTATTGATCAGAAAAAACGGCCTGTAGGTTTTTGTGTTTTTTTAAAATCTTTGTCTGGTGTTGGTATCAGGGTAATTCTGGCCTTGTAGAATGAGTTAGGAATAACTGTCTCCTCTTT
chr5:169696233:C:G	CTTCTGTTACCAGACCACAGACTCTTAAGTGGAAGCTAGATTTGCCTCGAGCAGAAACTCACATTATCTGGGCAGAAACTCACATTATCCACATCTCCACGGAAGTGTCCCTAGGCCAGGTTGACAGGCTGGCAATTTCCTACCCCTTTGACAGGGAAAGGCCAGGACAAGACCATCAAGCAAGAGGGGTGAGTGGGTAG	CTTCTGTTACCAGACCACAGACTCTTAAGTGGAAGCTAGATTTGCCTCGAGCAGAAACTCACATTATCTGGGCAGAAACTCACATTATCCACATCTCCAGGGAAGTGTCCCTAGGCCAGGTTGACAGGCTGGCAATTTCCTACCCCTTTGACAGGGAAAGGCCAGGACAAGACCATCAAGCAAGAGGGGTGAGTGGGTAG
chr2:40908128:T:A	CTAAACCAAAGCAAACTTATGCATATAAACTCCATATTTGGATCATTTCTTAGAAATTTTTTTAGAAATGATTTTCATATTGATTTATAAATACGATAATGGGAGCCTCTCTGGCTTTTTAGAAGTAGCAAATTACTAGTAGAAATAAAATCACATGTCTTTATCAGTCAAAGTTACTAGGGCTTCCTCTTTTTTACTAT	CTAAACCAAAGCAAACTTATGCATATAAACTCCATATTTGGATCATTTCTTAGAAATTTTTTTAGAAATGATTTTCATATTGATTTATAAATACGATAAAGGGAGCCTCTCTGGCTTTTTAGAAGTAGCAAATTACTAGTAGAAATAAAATCACATGTCTTTATCAGTCAAAGTTACTAGGGCTTCCTCTTTTTTACTAT
chr3:146307635:C:A	ATTTACAAATCCTGACCAGTACTTTGAAATCTTCCCAATTGTAAGCTTTTCATTAATGGTTTTCACCTTTAGAAAGAAAATAAGGAGTATTAAATTTGACAGTGAAAAAAGTTGGTTTTATACTTCTGAGGGTGTTTACTTCATGAGAGATTTGAATTATTTTATTTGTCATCTTCAAAATGACAATTCCATGTTATTCA	ATTTACAAATCCTGACCAGTACTTTGAAATCTTCCCAATTGTAAGCTTTTCATTAATGGTTTTCACCTTTAGAAAGAAAATAAGGAGTATTAAATTTGAAAGTGAAAAAAGTTGGTTTTATACTTCTGAGGGTGTTTACTTCATGAGAGATTTGAATTATTTTATTTGTCATCTTCAAAATGACAATTCCATGTTATTCA
chr1:15008599:C:G	ATGTATTGTTCAGCAGCATTAAGTTACATCCACATTGTTGCGCAACCATCATCACTATCCATCTCCAGAACGTTTTTCATCTTCTCAAAGAGCAGCTATCCCCATTAAACACTAACTCTCCATTCCCCCTTCCTTCCAGGCCCTGGCATCCACCATTCTACTCCCTTTCTCTATGGATTTCACTGCTCTGGGTAACTCGT	ATGTATTGTTCAGCAGCATTAAGTTACATCCACATTGTTGCGCAACCATCATCACTATCCATCTCCAGAACGTTTTTCATCTTCTCAAAGAGCAGCTATGCCCATTAAACACTAACTCTCCATTCCCCCTTCCTTCCAGGCCCTGGCATCCACCATTCTACTCCCTTTCTCTATGGATTTCACTGCTCTGGGTAACTCGT
chr20:21820067:T:C	GGTAGATCTGGGTTTAAAATTTAGCCCATCTTTTCCAGTGCTCAAACCACTTTGGACAGGTCATGTAAAACATCGTCTGATTCATGGCTGTGAGAAAGATACAAGCTGCCTATAGGCAGGAAGATGGTATAATTCCCCAAATACCAGGCCATTGGTGGGGGAAAATGAGAATTTTTCATGGCAGAACTTCCAGGAGCTAG	GGTAGATCTGGGTTTAAAATTTAGCCCATCTTTTCCAGTGCTCAAACCACTTTGGACAGGTCATGTAAAACATCGTCTGATTCATGGCTGTGAGAAAGACACAAGCTGCCTATAGGCAGGAAGATGGTATAATTCCCCAAATACCAGGCCATTGGTGGGGGAAAATGAGAATTTTTCATGGCAGAACTTCCAGGAGCTAG
chr4:146497322:G:T	TAAGGGTAGCCAGAGAGAAAAGTCAGGTTACCCACAAAGGGAAGCCCATCAGACTTACAGCTGATCTCTCGGGAGACACCCTACAAGCCAGAGGAGAGTGGGGGCCTATATGCAACATTCTTAAAGAAAAGAATTTTCAACCCAGAATTTCATAACCAGCCAAACTAAGCTTCATAAGTGAAGGAGAAATAAAATCCTTT	TAAGGGTAGCCAGAGAGAAAAGTCAGGTTACCCACAAAGGGAAGCCCATCAGACTTACAGCTGATCTCTCGGGAGACACCCTACAAGCCAGAGGAGAGTTGGGGCCTATATGCAACATTCTTAAAGAAAAGAATTTTCAACCCAGAATTTCATAACCAGCCAAACTAAGCTTCATAAGTGAAGGAGAAATAAAATCCTTT
chr18:77227678:G:A	AACGGTAACGCCATCTTTCTAACCGTAAGCCGTGAACATGAGCGCGTGGGGTGCTTTTTCTAAAGACGCAGAAACGACGTCGCCGTAAAGCAGCGTGGCGTGTTGCACATTTAACTGTGTGATGTCCCGTTAGTGAGACCGAGCCATCGATGCCCTGAAAAGGAAAGGAAAAGGGAAGCTTCGGATGCATTTTCCTTGAT	AACGGTAACGCCATCTTTCTAACCGTAAGCCGTGAACATGAGCGCGTGGGGTGCTTTTTCTAAAGACGCAGAAACGACGTCGCCGTAAAGCAGCGTGGCATGTTGCACATTTAACTGTGTGATGTCCCGTTAGTGAGACCGAGCCATCGATGCCCTGAAAAGGAAAGGAAAAGGGAAGCTTCGGATGCATTTTCCTTGAT
chr4:135793487:T:G	GAGTGGAAGTAAACTATTTCAGCTCACAACAAAGCATTCACTGAAATAGGCAAGGCTAACAACTTTTGAAAAACAGACTCATTCCACACACGCCAAACATTTGCTGCTGCCTCGTTAGGCTAGTATCTCACTGGTAAAGGCTAACTAAATATCATCTAAGGCCATATGTTTTAAAAATTTAGTTTTTACATTTTGTTTCA	GAGTGGAAGTAAACTATTTCAGCTCACAACAAAGCATTCACTGAAATAGGCAAGGCTAACAACTTTTGAAAAACAGACTCATTCCACACACGCCAAACAGTTGCTGCTGCCTCGTTAGGCTAGTATCTCACTGGTAAAGGCTAACTAAATATCATCTAAGGCCATATGTTTTAAAAATTTAGTTTTTACATTTTGTTTCA
chr21:41982629:G:A	CAATAAAAATGCACTTCCATAGGCTCTGCCTCTAATCTGCATAATAAGATTCAGTTTTACATGAACCATGTCCACGACCTCAGGGCCAGGCATCAGGGTGGCCGTCACCTAATCATGTTTCCCTAAGTGTGTTTCATGGGAGGTGAATATCCAAGGTCTTAAAAAGATGAGACCTATGCAAGGTCCAGTCAGCTTTGAAA	CAATAAAAATGCACTTCCATAGGCTCTGCCTCTAATCTGCATAATAAGATTCAGTTTTACATGAACCATGTCCACGACCTCAGGGCCAGGCATCAGGGTAGCCGTCACCTAATCATGTTTCCCTAAGTGTGTTTCATGGGAGGTGAATATCCAAGGTCTTAAAAAGATGAGACCTATGCAAGGTCCAGTCAGCTTTGAAA
chr10:56038151:C:A	ATCTCTAAGACAATTTTTAGTAATTGCCTAGTCAGTGAACCTTGCCATAGTCCTTAGTTATGTAAATTTATTGTATTTTTTGGAATTCCTTTTCATTAGCCATAACGCTTTAATAACATATTTTTAAAATTTTGACTTTAACATCTATATTGTAGTGAATATTTAAAGAACTTCCTCCAAGTTTAGGATACAGAAATGGG	ATCTCTAAGACAATTTTTAGTAATTGCCTAGTCAGTGAACCTTGCCATAGTCCTTAGTTATGTAAATTTATTGTATTTTTTGGAATTCCTTTTCATTAGACATAACGCTTTAATAACATATTTTTAAAATTTTGACTTTAACATCTATATTGTAGTGAATATTTAAAGAACTTCCTCCAAGTTTAGGATACAGAAATGGG
chr11:107435996:T:C	AGGAGTCGCAGGGATTGCTCAAATAAGAGCACAGGAAGACTCAGCTGCGCAAGGGATCAGATCATCAGCACTGCCTTTGCATCGATGCAATCAGACCGATTGTCACCGGTCAGAAAAGCCCCAGAAGCGCCACACTAACACGCCCCATGTTGCAACCGTCCTCTCCAACCCCAAAGAAAACAGAAGATTGACACAGGCAC	AGGAGTCGCAGGGATTGCTCAAATAAGAGCACAGGAAGACTCAGCTGCGCAAGGGATCAGATCATCAGCACTGCCTTTGCATCGATGCAATCAGACCGACTGTCACCGGTCAGAAAAGCCCCAGAAGCGCCACACTAACACGCCCCATGTTGCAACCGTCCTCTCCAACCCCAAAGAAAACAGAAGATTGACACAGGCAC
chr5:8620513:G:A	GCTACTTAAATGAAGGTGCCCTTGTAGTATAATTTAATACTCTGGTCTTATAAACCAGAAGTGGAGACTCCCCTCCCCAGGAAATCTCAGGGAAAATGCGTCCCGCTTCACTGTCAACACTCAAAGCTGAAATTCTAATTAAGCTATTCACTGAATTCTTTCTTGCACATACTTTGACTACCACGTCACTACTAATCAAT	GCTACTTAAATGAAGGTGCCCTTGTAGTATAATTTAATACTCTGGTCTTATAAACCAGAAGTGGAGACTCCCCTCCCCAGGAAATCTCAGGGAAAATGCATCCCGCTTCACTGTCAACACTCAAAGCTGAAATTCTAATTAAGCTATTCACTGAATTCTTTCTTGCACATACTTTGACTACCACGTCACTACTAATCAAT
chr7:53537843:G:A	GTCTGAATATGAAGAGGGTGGTCTATGGGGCAGATTCTTGATTTTACTAAATATCATATAGTCATGCTTTCTATGGAAACGAAGCAAATTTTGAGATAGGCATTCTTTTGAAATTGTAACACTAATATTTTCATATCAGTTTGAGCTCATTATGTTATACAGCACAAATGTTTTGTATTTCTAAAACACTTTATCTTCCT	GTCTGAATATGAAGAGGGTGGTCTATGGGGCAGATTCTTGATTTTACTAAATATCATATAGTCATGCTTTCTATGGAAACGAAGCAAATTTTGAGATAGACATTCTTTTGAAATTGTAACACTAATATTTTCATATCAGTTTGAGCTCATTATGTTATACAGCACAAATGTTTTGTATTTCTAAAACACTTTATCTTCCT
chr7:134464523:T:G	TCTGGCTGTGCTCCTGCTTAAAGAAATCAGTCCTTCCTTTCCGACTTAGTCCTCGGGAAGAAGTTTCAGACTACAAGGTAAGGCACAGAAGGCTTTCTTTTTTATCTTCTAGAGAGAATCTGGGGACTTTCTCCGGCTTTCAGTCAACATTCCTGGCTAAGGTAGCTGGAGATGCAAGAATGTTCAAGGCAATAAACCAT	TCTGGCTGTGCTCCTGCTTAAAGAAATCAGTCCTTCCTTTCCGACTTAGTCCTCGGGAAGAAGTTTCAGACTACAAGGTAAGGCACAGAAGGCTTTCTTGTTTATCTTCTAGAGAGAATCTGGGGACTTTCTCCGGCTTTCAGTCAACATTCCTGGCTAAGGTAGCTGGAGATGCAAGAATGTTCAAGGCAATAAACCAT
chr5:32506309:C:A	CTAGGACTTTGCAGGTATATGTGGCTGTAAGTCTTCCCCCACCTCTTTATTCTCACCACTTTGCATTTGGGTTTCTGTCCCTCACACCTAATACAAGTGCCTTCAGAAAGCCCGGGAGGCTTGTCCAGGTCACTGTGCTGGGCAGAACAAAATGAGGGCAGCTATCTATCATTGCCTCGATGCTGCTCTTGCTGTGGATG	CTAGGACTTTGCAGGTATATGTGGCTGTAAGTCTTCCCCCACCTCTTTATTCTCACCACTTTGCATTTGGGTTTCTGTCCCTCACACCTAATACAAGTGACTTCAGAAAGCCCGGGAGGCTTGTCCAGGTCACTGTGCTGGGCAGAACAAAATGAGGGCAGCTATCTATCATTGCCTCGATGCTGCTCTTGCTGTGGATG
chr6:123317428:G:A	TCGCAGCGAGATCTGTGCTGGGATAATTAGAGAGGAGTTGGGCTGAGCCGAGTCCTCTTTCAGCAGCAGCAGCCGGAGCCGCCGCCGCAGCCCGGTGGGGCAACCCTGACTCGGACCGCTCGGGAGAGCCCCAGGAGAGGCCAGCGCCGCGCAGCAGCCGCCCCGCTGCGCCCACCTCCCCGGCTGCTCCCGGAGGGCTC	TCGCAGCGAGATCTGTGCTGGGATAATTAGAGAGGAGTTGGGCTGAGCCGAGTCCTCTTTCAGCAGCAGCAGCCGGAGCCGCCGCCGCAGCCCGGTGGGACAACCCTGACTCGGACCGCTCGGGAGAGCCCCAGGAGAGGCCAGCGCCGCGCAGCAGCCGCCCCGCTGCGCCCACCTCCCCGGCTGCTCCCGGAGGGCTC
chr3:74332837:A:C	TTACACTGTCTTTTACTATCATAATTTCCTAGCAAGTAATCACATCAATTATTAAGTCAGAGAAAAGAGCCAGACAAATTTGTTTGCATATATTTTTGCAATCAGAATCTTTGATTGATGCTGTGTTTGGAATATATAAATAATGATGTATATTTAGACCATATTGATTCAGTAAGAATTGTTGAGAAAACCAAACATAT	TTACACTGTCTTTTACTATCATAATTTCCTAGCAAGTAATCACATCAATTATTAAGTCAGAGAAAAGAGCCAGACAAATTTGTTTGCATATATTTTTGCCATCAGAATCTTTGATTGATGCTGTGTTTGGAATATATAAATAATGATGTATATTTAGACCATATTGATTCAGTAAGAATTGTTGAGAAAACCAAACATAT
chr18:67021174:T:C	CACTTTGGCAGGCCAAGGTGGGAGGATCACCTGAGGTCAGGAGTTTGAGACCGGCCTGACCAACATGGTGAAACCCCGTCTCTACTAAAAATACAAAAATTAGCTGGGCATGATGGCGGGTGCCTGTAATCCCAGCTACTCAGGAGGCTGAGGCAGGAGAATCACTGGAACCCAGGAGGCGGAGGTTGCAGTGAGCCGAG	CACTTTGGCAGGCCAAGGTGGGAGGATCACCTGAGGTCAGGAGTTTGAGACCGGCCTGACCAACATGGTGAAACCCCGTCTCTACTAAAAATACAAAAACTAGCTGGGCATGATGGCGGGTGCCTGTAATCCCAGCTACTCAGGAGGCTGAGGCAGGAGAATCACTGGAACCCAGGAGGCGGAGGTTGCAGTGAGCCGAG
chr8:11501364:G:A	CAGAGCAGATGCAGTTACTCCCAGAGAGCTAGAGTGTCGGGGGCGTGGAGTCGGGGGGAACCCAGGGCTCCGGGGAACATGGGCTTTTGGAAAGGACATGGAGTGAGGAGGGAGACGAGGCAAGGTGGCAGAAGGACGTACCTGAAGTGATCCTTAAAGCTGCAGTGAATTCACTAACCAGATGACATACAAGAGTGGCA	CAGAGCAGATGCAGTTACTCCCAGAGAGCTAGAGTGTCGGGGGCGTGGAGTCGGGGGGAACCCAGGGCTCCGGGGAACATGGGCTTTTGGAAAGGACATAGAGTGAGGAGGGAGACGAGGCAAGGTGGCAGAAGGACGTACCTGAAGTGATCCTTAAAGCTGCAGTGAATTCACTAACCAGATGACATACAAGAGTGGCA
chr11:98774134:G:A	GCCTCTCTCTACCACTTAATGAGAGTTTCCCCTTAAGAACCACAGGGCTTTTACAAATTGAAGAGAACAATCAGTGCTATAAACCATAACTAACCCTACGTCATTTTTGAGAAGAATTACTATTTGATGTGAAGGAACACTGTAAATCACAACGTAAAGTAAAATATCTCCCCTATTTTGGCCATGAGATCTTATCTTCT	GCCTCTCTCTACCACTTAATGAGAGTTTCCCCTTAAGAACCACAGGGCTTTTACAAATTGAAGAGAACAATCAGTGCTATAAACCATAACTAACCCTACATCATTTTTGAGAAGAATTACTATTTGATGTGAAGGAACACTGTAAATCACAACGTAAAGTAAAATATCTCCCCTATTTTGGCCATGAGATCTTATCTTCT
chr3:114817109:A:G	TGTGATGTATTTATCCATACATGTATGACTTCGTGTCATACATGCACATGTATGCACAGATATCGCCACTGTATGTGTGTACAGAAAAAGAGAATGACTAATCAAGACATAGATGAAAGATTTCTATTGATAAAAACAGTAGAATTTTAGATGGTCCTCACAAGGCTAACACAGAAAATGACAGGTGCATGAGACATGTA	TGTGATGTATTTATCCATACATGTATGACTTCGTGTCATACATGCACATGTATGCACAGATATCGCCACTGTATGTGTGTACAGAAAAAGAGAATGACTGATCAAGACATAGATGAAAGATTTCTATTGATAAAAACAGTAGAATTTTAGATGGTCCTCACAAGGCTAACACAGAAAATGACAGGTGCATGAGACATGTA
chr4:84526767:C:T	TAACCAAACACATTTTCAGATAGAAGGAGCCTTAAAAAAAAAAAATCACATTGAGTAACTTCAGTATGAATGAATGAGAGTGTGTGGAGCTACCCCTCACCCTCCACCCCTTTGTGCTTTTTATTCCCGAATTTTCCCAGTCTCTTAAACAGAAAAATGACTGATATAATTATCTTTTGGAAACTGAGCCTTAATTTTTT	TAACCAAACACATTTTCAGATAGAAGGAGCCTTAAAAAAAAAAAATCACATTGAGTAACTTCAGTATGAATGAATGAGAGTGTGTGGAGCTACCCCTCATCCTCCACCCCTTTGTGCTTTTTATTCCCGAATTTTCCCAGTCTCTTAAACAGAAAAATGACTGATATAATTATCTTTTGGAAACTGAGCCTTAATTTTTT
chr13:43355738:G:A	GCCAGATTTCCCCAGCTCTTTGTTTCATCACATGATGTTGCTTGGATATCAGCTTATCAACAGACTTCCACCACCACCACCAGCATATAAACAGAGTCCGCGTAAGAAAACTACACTGAATAGGAATGGCAGCTTTTAAAAGTGGGGGAACTACAGTATAGGGTAAGTTCTTTTTAGGCAAATCTGTCTTTTTGTTTCAG	GCCAGATTTCCCCAGCTCTTTGTTTCATCACATGATGTTGCTTGGATATCAGCTTATCAACAGACTTCCACCACCACCACCAGCATATAAACAGAGTCCACGTAAGAAAACTACACTGAATAGGAATGGCAGCTTTTAAAAGTGGGGGAACTACAGTATAGGGTAAGTTCTTTTTAGGCAAATCTGTCTTTTTGTTTCAG
chr16:8576042:C:A	AATCGGATTCCCCACTGGGAATTTGATATTTGGAAGACCAAGATTTAGAAACTGCACGTCATTGGATCTAATGTACTCTAATGAGAAGCATCATGGATTCTTGAGCTCATGTCCCAGAGCAGACTTGGTTTTTTCCTTTATTGATTCTTGGTTATCCAATACTTTCTGGGGCTCCTTACGCTATTATGGTACCAGAGTAC	AATCGGATTCCCCACTGGGAATTTGATATTTGGAAGACCAAGATTTAGAAACTGCACGTCATTGGATCTAATGTACTCTAATGAGAAGCATCATGGATTATTGAGCTCATGTCCCAGAGCAGACTTGGTTTTTTCCTTTATTGATTCTTGGTTATCCAATACTTTCTGGGGCTCCTTACGCTATTATGGTACCAGAGTAC
chr17:77306685:C:G	TCTCTTTTCTCTCCTACCTGCTCCCCAGCCCCGTCCTGCTTCTAGGACAGTCAGCAGTGGCTGCCCATTTCCCCACTGCTGAGGGTCCTGTCCTGTCGGCGAGGTGGAGCTCCTGCAGGCTCACAGAGGAGAAGGACCTCCACCCTCCTCCCGCATTCCCCAGCCTCTGCCCGGGCCCTTCTGTGGAGGGAGCACCGCTC	TCTCTTTTCTCTCCTACCTGCTCCCCAGCCCCGTCCTGCTTCTAGGACAGTCAGCAGTGGCTGCCCATTTCCCCACTGCTGAGGGTCCTGTCCTGTCGGGGAGGTGGAGCTCCTGCAGGCTCACAGAGGAGAAGGACCTCCACCCTCCTCCCGCATTCCCCAGCCTCTGCCCGGGCCCTTCTGTGGAGGGAGCACCGCTC
chr11:12944946:C:T	TTATGGAATGCTTCTCTTGCCTAAGCCTCGTCTTCTTTCTTGGGATCTGAGTTGCATCATCATTAGAAGTGTCCCTGACCCTGGGGGCCCACTCCTCACCGTTTGTGCTCGTGTCCCCCCGTACCTCTCTCCCTGGTGCTTAGTTCCGTGTGGTATGTTCCTCACTTAATTGTAAGCCTCACGAGAGCAGGCCCTGGCTC	TTATGGAATGCTTCTCTTGCCTAAGCCTCGTCTTCTTTCTTGGGATCTGAGTTGCATCATCATTAGAAGTGTCCCTGACCCTGGGGGCCCACTCCTCACTGTTTGTGCTCGTGTCCCCCCGTACCTCTCTCCCTGGTGCTTAGTTCCGTGTGGTATGTTCCTCACTTAATTGTAAGCCTCACGAGAGCAGGCCCTGGCTC
chr17:65144224:C:T	TAACTGTTTCCATGCATTCTGTGAGCCACTCCAGCAAATTAAGTGAACCCAAAGACCCAAAAAGAGGGTCGCAGGACCCTCAACTTGAAGCCAGCCGGTCAGAAGTAAGGCTCAGGCTTGTGACTGCTGGGGGGCCGGGAGGGGGGCAGTCTTCTAAGCCCTCAACCTGTGGGATTGGACATTATTTCTGGATAGATGGT	TAACTGTTTCCATGCATTCTGTGAGCCACTCCAGCAAATTAAGTGAACCCAAAGACCCAAAAAGAGGGTCGCAGGACCCTCAACTTGAAGCCAGCCGGTTAGAAGTAAGGCTCAGGCTTGTGACTGCTGGGGGGCCGGGAGGGGGGCAGTCTTCTAAGCCCTCAACCTGTGGGATTGGACATTATTTCTGGATAGATGGT
chr13:84077492:T:C	CTGTATATAACTTCTAAAATTTGAATTTCTAACAGCTAATTCAAATTTAGGTTGTCAATAACTTTTCATTTGCAGTTTCTTCTCACATCTCCTACCCTATTTCTCCTGCCTCAAACTTGTAAGTGATTATTTTTGTGTTCATCCTGTCTATTCCAAGTGTCACATGCTAAAAACCTGAAGGCAGTTCTGTTACCACCTTC	CTGTATATAACTTCTAAAATTTGAATTTCTAACAGCTAATTCAAATTTAGGTTGTCAATAACTTTTCATTTGCAGTTTCTTCTCACATCTCCTACCCTACTTCTCCTGCCTCAAACTTGTAAGTGATTATTTTTGTGTTCATCCTGTCTATTCCAAGTGTCACATGCTAAAAACCTGAAGGCAGTTCTGTTACCACCTTC
chr1:18222334:C:T	GGGTAGGTGAAGCAATCAATGCCCCCTTGCCCACAGCAAGGCAGGGGCTGACACCCTGAAGGGGGTGTTGAGGATGAAGCGTGTGCGTGTGCGTGCATGCGAACACTTGTGTGTGTGTGTGTGTGTGTGTGTGTACGTGTGTGTGTGCATGAACACCCGGCATTTCTAGGAGCTCAAGAAGTGCTGGCTGACCTGGCTGC	GGGTAGGTGAAGCAATCAATGCCCCCTTGCCCACAGCAAGGCAGGGGCTGACACCCTGAAGGGGGTGTTGAGGATGAAGCGTGTGCGTGTGCGTGCATGTGAACACTTGTGTGTGTGTGTGTGTGTGTGTGTGTACGTGTGTGTGTGCATGAACACCCGGCATTTCTAGGAGCTCAAGAAGTGCTGGCTGACCTGGCTGC
chr18:48344842:G:A	TTCTTCAACGAATTCTTCTTCCTCTGGAACATACCCCTGAGTGAGCTATGTGCAGACCCCTTGGTTTTCACGAACCCCAAGACCCCGGCTGGGGCTTGTGTTCATTGCCAGGTTGTGCTCTACCTGATCTTACTGAAGATACATGGATTTGGGGTAACTTAGAAGACTGTTTTATGCTTTACACTGACTCCCATCTGCTT	TTCTTCAACGAATTCTTCTTCCTCTGGAACATACCCCTGAGTGAGCTATGTGCAGACCCCTTGGTTTTCACGAACCCCAAGACCCCGGCTGGGGCTTGTATTCATTGCCAGGTTGTGCTCTACCTGATCTTACTGAAGATACATGGATTTGGGGTAACTTAGAAGACTGTTTTATGCTTTACACTGACTCCCATCTGCTT
chr3:54342714:A:C	TTATTGTGTGAAGCCGCTGAGATATGGGGGTTATTCTTATTATAATGGCTAGTATCCCCTTAACTAATAAACTCCTTGGTAGCAGTGTAACTTTGGATAAGTTGCTTGATCTCTCTATACCTTAGTTACCTAACCTATAAAATGGGGGAAATAGTATCTCCCTGACCCAAATAGAATGCTCAGTAAATGCTGGCTGCTAT	TTATTGTGTGAAGCCGCTGAGATATGGGGGTTATTCTTATTATAATGGCTAGTATCCCCTTAACTAATAAACTCCTTGGTAGCAGTGTAACTTTGGATACGTTGCTTGATCTCTCTATACCTTAGTTACCTAACCTATAAAATGGGGGAAATAGTATCTCCCTGACCCAAATAGAATGCTCAGTAAATGCTGGCTGCTAT
chr11:86805885:A:C	CCTCAGGTGACTTATAGTTGCTCCCAGATGTTTGAATTTTTTCTTCCATTATTTTCTCAATATTCTTTAAACTGAATCCCATTTGTGTAGCTTCTTGTAACATAGGATTTTGAAAGATGGTATAATCCATTCTTATAGTTAGTGATGACATTTTTTTCAGCACTTCTCACCAGTGACTCCTCAAGTGAATGGGTTAAATG	CCTCAGGTGACTTATAGTTGCTCCCAGATGTTTGAATTTTTTCTTCCATTATTTTCTCAATATTCTTTAAACTGAATCCCATTTGTGTAGCTTCTTGTACCATAGGATTTTGAAAGATGGTATAATCCATTCTTATAGTTAGTGATGACATTTTTTTCAGCACTTCTCACCAGTGACTCCTCAAGTGAATGGGTTAAATG
chr11:125028780:C:T	GGCAGGGGTTGTGGGCAGGGAGTTCTTAGCCACCTCTGCAGTCTGAGGGAGGCCCTGAATAGCCTAATGATCTCCTTTCATGCTGGTCCTCTGTGGGGTCGGCAGAAGCAGAAGAGATGGAAGAGCTGGAGAGCTGGAGTGATACATAATAAATAATAAAGGTTTCAGCATCCAAACATAGCTTCTACCAGAACAAAAAT	GGCAGGGGTTGTGGGCAGGGAGTTCTTAGCCACCTCTGCAGTCTGAGGGAGGCCCTGAATAGCCTAATGATCTCCTTTCATGCTGGTCCTCTGTGGGGTTGGCAGAAGCAGAAGAGATGGAAGAGCTGGAGAGCTGGAGTGATACATAATAAATAATAAAGGTTTCAGCATCCAAACATAGCTTCTACCAGAACAAAAAT
chr4:71385862:T:C	AAATACATTGACCGAAAGATTCTTCAAAATAGTTTCTCTAGTATATTTAAATTACCACATAATTGGTGAAAACTCAAAACAAGCAAAACTTTCCAGGAGTGCAGCTCTCATGTGAGGTGGGCTGAGGTGGAGCAGGCCGGCTGTGCAGGCCACAGCAGATTGCTAATAGACAATGAGAGCAGCTAGAGAGCTAGTGGGGC	AAATACATTGACCGAAAGATTCTTCAAAATAGTTTCTCTAGTATATTTAAATTACCACATAATTGGTGAAAACTCAAAACAAGCAAAACTTTCCAGGAGCGCAGCTCTCATGTGAGGTGGGCTGAGGTGGAGCAGGCCGGCTGTGCAGGCCACAGCAGATTGCTAATAGACAATGAGAGCAGCTAGAGAGCTAGTGGGGC
chr9:96349360:T:A	GTTAGGGAGGCACCTTGGCCTGTTGGCCATGGGTGGGAGTTACATTCTGGCCCCAGTGCAGGAAGATGAGGACAAGGCACAACATTCTTTAGTTTGCAGTCTGTAAAGTTCTCTCAGAGTTCTGTGGGAGGCATGGAGTATAGGGCAAGATGGAGAGAGGCCAGAGACTAGTTAGGGGCTGGCAGAGCCTTGGGTGAGGG	GTTAGGGAGGCACCTTGGCCTGTTGGCCATGGGTGGGAGTTACATTCTGGCCCCAGTGCAGGAAGATGAGGACAAGGCACAACATTCTTTAGTTTGCAGACTGTAAAGTTCTCTCAGAGTTCTGTGGGAGGCATGGAGTATAGGGCAAGATGGAGAGAGGCCAGAGACTAGTTAGGGGCTGGCAGAGCCTTGGGTGAGGG
chr2:42089814:T:C	GGGATTACAGGCACCTGACACCATGCCTGGTTAATTTTTGTATTTTTTTTTTTAGTAAAGACAGGGTTTCACCATGATGGCCAGGCTGGTTTCCACTCCTGATCTCAAGCAATCCGCCTGCCTTGGCCTCCCAAAGTCCTGGGATTACAGGTGCATCCTTTAATTTTAAGTTGCAATACAGCATTGCAATTCTAGCATCC	GGGATTACAGGCACCTGACACCATGCCTGGTTAATTTTTGTATTTTTTTTTTTAGTAAAGACAGGGTTTCACCATGATGGCCAGGCTGGTTTCCACTCCCGATCTCAAGCAATCCGCCTGCCTTGGCCTCCCAAAGTCCTGGGATTACAGGTGCATCCTTTAATTTTAAGTTGCAATACAGCATTGCAATTCTAGCATCC
chr3:67580138:G:T	GGTTTAAAGACAAGACACAAAGGTCATAGTTAATAACTGCATTATTGGAAACCAACAGTTTTCTGAGCAGTTGTTCTATATACTGATAGGGTTGGGAAAGGGAGGAGGAAATGGATTAAAACTAAAAGCAAGCAATATTTTAAAATCATTGGCAAGGTAACAAAATATCCTGGGGGAAAGTGGTTGTGGAATCTTTGTTT	GGTTTAAAGACAAGACACAAAGGTCATAGTTAATAACTGCATTATTGGAAACCAACAGTTTTCTGAGCAGTTGTTCTATATACTGATAGGGTTGGGAAATGGAGGAGGAAATGGATTAAAACTAAAAGCAAGCAATATTTTAAAATCATTGGCAAGGTAACAAAATATCCTGGGGGAAAGTGGTTGTGGAATCTTTGTTT
chr4:185214973:G:A	AATGGTTACCGTGGCTGCAAGGAGGAAGCAGACAGCAAGCCCACAGAAGTGTTTATTGAAGAAAGGGAAGTCAATAGTCCCTGGAGTTAATGAGTGATTGTTATTTATGGAAGGAATGGTATTTGCAGATGGGAATGACTGCAAAATGCATAGAAGGACACAGCCATGCCCTTTCCACGGAAGTCACAGAGCACACCTCA	AATGGTTACCGTGGCTGCAAGGAGGAAGCAGACAGCAAGCCCACAGAAGTGTTTATTGAAGAAAGGGAAGTCAATAGTCCCTGGAGTTAATGAGTGATTATTATTTATGGAAGGAATGGTATTTGCAGATGGGAATGACTGCAAAATGCATAGAAGGACACAGCCATGCCCTTTCCACGGAAGTCACAGAGCACACCTCA
chr4:185775699:G:A	CAAAGTGATTTGTTCATTGATTGATGGAGAAATGTAAACATTGGGACAAATCAGAGAGAAAAAAGGGCAAATTGGACATTATCTTGTTCGATTTCAGTTGGCAGTCAATGGTTTGTGTTCAAATTATCCTACAGAGGCTTGAACCAGGAGGGGAGGTTCAGAAAACAGATGGTGGGAAAGAGAACAGATCTCTGTATTAT	CAAAGTGATTTGTTCATTGATTGATGGAGAAATGTAAACATTGGGACAAATCAGAGAGAAAAAAGGGCAAATTGGACATTATCTTGTTCGATTTCAGTTAGCAGTCAATGGTTTGTGTTCAAATTATCCTACAGAGGCTTGAACCAGGAGGGGAGGTTCAGAAAACAGATGGTGGGAAAGAGAACAGATCTCTGTATTAT
chr6:4563856:C:T	ACAGTCCCCCACAACAAAACACCTTTCTAGCTTCCCCCCAGGCTTCCTTGTTTCCACGGTGCTTCTCATTTGACGACAGCACACACCACCTCCCTTCCACGCCCTAATTTTGGTATGTAACTATTTTATACCCACTCTGGGTAGGTTACAGGAGCTTTGCCTACCCTTCCTTGCTAGCTGTCTTTGAATCAAAATATTCA	ACAGTCCCCCACAACAAAACACCTTTCTAGCTTCCCCCCAGGCTTCCTTGTTTCCACGGTGCTTCTCATTTGACGACAGCACACACCACCTCCCTTCCATGCCCTAATTTTGGTATGTAACTATTTTATACCCACTCTGGGTAGGTTACAGGAGCTTTGCCTACCCTTCCTTGCTAGCTGTCTTTGAATCAAAATATTCA
chr13:64769419:A:G	TTACTTTACAGGAGACCGAAGAAAGGAAAGGAACTCATCATCAGTCAATTTTCAATTAAAACATTTATTATTTGGGGAAACTCAACGTAACCTTACACCATTGTGTCTATTATACAGCAGCTGTGTTTGGTTTAATGCATGGACACCATTAAATACATAAAACATATTGTAATTCCTGGCAGACGGTAGGCACTGAATTG	TTACTTTACAGGAGACCGAAGAAAGGAAAGGAACTCATCATCAGTCAATTTTCAATTAAAACATTTATTATTTGGGGAAACTCAACGTAACCTTACACCGTTGTGTCTATTATACAGCAGCTGTGTTTGGTTTAATGCATGGACACCATTAAATACATAAAACATATTGTAATTCCTGGCAGACGGTAGGCACTGAATTG
chr4:169329930:G:A	ACAGAAAGAGACAGACAGTAGTTCTTTCGAGGACTGCCTGGTGCCGACAGCCTCTTTGGGCACTGAGCAGCTGTTCTTTTACGGCAGCATAATTTGTAGGAAGGCTGTGCAGCTCTTCCCTTAGCCCAGGAACAAGCCATATATGGATTGCAGTGATCCCTCACCACAGCTGGATTAAAGCCAGCTCACTCATCCTGTTC	ACAGAAAGAGACAGACAGTAGTTCTTTCGAGGACTGCCTGGTGCCGACAGCCTCTTTGGGCACTGAGCAGCTGTTCTTTTACGGCAGCATAATTTGTAGAAAGGCTGTGCAGCTCTTCCCTTAGCCCAGGAACAAGCCATATATGGATTGCAGTGATCCCTCACCACAGCTGGATTAAAGCCAGCTCACTCATCCTGTTC
chr2:67678092:A:G	TCTGACACTATCTACTTGGAGATAGCATCAGATCTTGTGGGTTGAGGGCTCAGTCCCCAAAACTGCCCCCTGCCCCGACACACTTTGAATGCCAATTACAAGCCCCAGGATATTTTATTTTACCTATGTGTTTGTGACCAACTGGTTATAAAACTATAAAACAGGGTTCTTTGGGCTTGATTAATTTGCTAGCATGGCTC	TCTGACACTATCTACTTGGAGATAGCATCAGATCTTGTGGGTTGAGGGCTCAGTCCCCAAAACTGCCCCCTGCCCCGACACACTTTGAATGCCAATTACGAGCCCCAGGATATTTTATTTTACCTATGTGTTTGTGACCAACTGGTTATAAAACTATAAAACAGGGTTCTTTGGGCTTGATTAATTTGCTAGCATGGCTC
chr7:28727156:G:A	GACTTTGATGTTTTGAAAATTATTACCACATTTCTGTTTCATAGAATAGATTTCGTATTGTGATATGCTGCCTGAGTTGGGTGCTTTCTGACACCATCCGGCATTACTAGATAGTAATAAACTGAAACCCACTAAAACAAGAGGGCAAACACTTTCTCATTCTGGGAACTTCAAAACTTCTCTTGGGCTTATTTAGACGT	GACTTTGATGTTTTGAAAATTATTACCACATTTCTGTTTCATAGAATAGATTTCGTATTGTGATATGCTGCCTGAGTTGGGTGCTTTCTGACACCATCCAGCATTACTAGATAGTAATAAACTGAAACCCACTAAAACAAGAGGGCAAACACTTTCTCATTCTGGGAACTTCAAAACTTCTCTTGGGCTTATTTAGACGT
chr6:4296918:G:A	CCTTGAGGATGGAAATTTGAGCTCGGTTCATAAGTGGGTTTTAGCAGCCAGGTGTGTAGTGGGATAGTGAGAAACACTGTTTAATTCATGACAACCACCGTCCTGTAGAGTCCCTAGAATGCTCAGGAGCCTGGGAAAGCAAAGGAGTATGTGATAAGAATCAAAGAAGTATGTCATCCTGGAGCCCTAGCAATGCAACT	CCTTGAGGATGGAAATTTGAGCTCGGTTCATAAGTGGGTTTTAGCAGCCAGGTGTGTAGTGGGATAGTGAGAAACACTGTTTAATTCATGACAACCACCATCCTGTAGAGTCCCTAGAATGCTCAGGAGCCTGGGAAAGCAAAGGAGTATGTGATAAGAATCAAAGAAGTATGTCATCCTGGAGCCCTAGCAATGCAACT
chr10:133918466:T:C	GCGGCGCTGCAGGCGGCCAACGAGGATCTTCGAGCCAAGCTCACAGACATCCAGATCGAGCTGCAGCAGGAGAAGAGCAAGGTGGGCGCTCCCCAGACCTCCACCCTTGAATGTCCCTCCCTCCTGCCTCCCCTGGGGCCCAGAGGCTCTTCCTGGAGTGGGTTTGGCCAGATCCCTGTGGAAACCCCCACCCAGTCCTA	GCGGCGCTGCAGGCGGCCAACGAGGATCTTCGAGCCAAGCTCACAGACATCCAGATCGAGCTGCAGCAGGAGAAGAGCAAGGTGGGCGCTCCCCAGACCCCCACCCTTGAATGTCCCTCCCTCCTGCCTCCCCTGGGGCCCAGAGGCTCTTCCTGGAGTGGGTTTGGCCAGATCCCTGTGGAAACCCCCACCCAGTCCTA
chr3:187081659:A:G	TTTGTAATTTGTTGGACTATTGCAGAAATGGCAAAAATGTTTCATATACCAATCAGTTTCTAGTGGCTGCCTAGAAAGCTGTGATGAGGGAAATTCTTAAGTAACACCCAGACCCCGAGGGAAAGGTGAGAAGGTTGATTGGCAATGTCTGTCTTACACAAGAAAAGGGGAGAGACATTGTTTGCCATCCCAGGATTATA	TTTGTAATTTGTTGGACTATTGCAGAAATGGCAAAAATGTTTCATATACCAATCAGTTTCTAGTGGCTGCCTAGAAAGCTGTGATGAGGGAAATTCTTAGGTAACACCCAGACCCCGAGGGAAAGGTGAGAAGGTTGATTGGCAATGTCTGTCTTACACAAGAAAAGGGGAGAGACATTGTTTGCCATCCCAGGATTATA
chr6:118394304:G:A	CCTTGTCCTCTGATAGCCCTTCTACTGTTTGCCCAGTTATTGCTTTCTACATTGTAATTCCTTTCCTAGCATTTAAATAATTATGTAAGGCTCTAGAAGGAGGGAGATGCAAAACGGAAGCCAGCTTCTACTGTGAAAGAGTCAAATCCTTAGTTACATCTCTGGATTTTATCCTCTATAGAAAAAAATGTATGAAATAG	CCTTGTCCTCTGATAGCCCTTCTACTGTTTGCCCAGTTATTGCTTTCTACATTGTAATTCCTTTCCTAGCATTTAAATAATTATGTAAGGCTCTAGAAGAAGGGAGATGCAAAACGGAAGCCAGCTTCTACTGTGAAAGAGTCAAATCCTTAGTTACATCTCTGGATTTTATCCTCTATAGAAAAAAATGTATGAAATAG
chr5:136523218:C:T	ACATCTCAATTCACCCTTCTACCCTCTAGTTACCACTCCAATCAGACCCCTTCTCCAGCAACCTATCATAATTTCTCATCTATAGCAAATACCTCCTTACTGAGGTGTTCCTGGGTTCAAGCTTAATCTCCCTCCCATTTGCCATTGTTATCTACCCCCAACGCAACTGTAACTCATACATGTATGGAGTACCCAGCGTG	ACATCTCAATTCACCCTTCTACCCTCTAGTTACCACTCCAATCAGACCCCTTCTCCAGCAACCTATCATAATTTCTCATCTATAGCAAATACCTCCTTATTGAGGTGTTCCTGGGTTCAAGCTTAATCTCCCTCCCATTTGCCATTGTTATCTACCCCCAACGCAACTGTAACTCATACATGTATGGAGTACCCAGCGTG
chr18:77287776:A:G	ACCTCCAACTGACTGAATGCCAGGAGCTGAACATTAATATGTGCAAAGATTGGCTCTCCAACAAGAAGGAAAGCAGGGAGGAAGGGAGACCACTGTGTCACCTGGAGGAGAAGTCATCTCATGACAACAGAAGGGAGGTGGCCGGGCTGAGCACGGGAGACCCACCGTGCAGGGGCCTTTCATGGGAACGGCCCACACGC	ACCTCCAACTGACTGAATGCCAGGAGCTGAACATTAATATGTGCAAAGATTGGCTCTCCAACAAGAAGGAAAGCAGGGAGGAAGGGAGACCACTGTGTCGCCTGGAGGAGAAGTCATCTCATGACAACAGAAGGGAGGTGGCCGGGCTGAGCACGGGAGACCCACCGTGCAGGGGCCTTTCATGGGAACGGCCCACACGC
chr16:82994130:T:C	AGTGGAAATCTTGAGTGGGTGGTTAGAAATAAGAGTCTGGAGCCAAGGGGAGATGTGGGAAGCTGGAGAGAAAGTGGAAAAGGACTATGTCTATAAATATGCCCGATGCAAAGCGTGGCATAGTCACAGGCAAAAGCTATCCACTTGATCTCAAGAACAATCTTTTTTCACCTTCTGGGCTTCACAAACAAAATAGCACC	AGTGGAAATCTTGAGTGGGTGGTTAGAAATAAGAGTCTGGAGCCAAGGGGAGATGTGGGAAGCTGGAGAGAAAGTGGAAAAGGACTATGTCTATAAATACGCCCGATGCAAAGCGTGGCATAGTCACAGGCAAAAGCTATCCACTTGATCTCAAGAACAATCTTTTTTCACCTTCTGGGCTTCACAAACAAAATAGCACC
chr7:152688025:C:G	GGTGCTATCCTATTTCTTAAGGTCTTTCCTTCAAAGAATACTAAGAACCCATTAACTTGTGCCATTGCCCTGGGATAAGAGGAACGGAAGTCAGGAGGGCTTTTGTGAAAAAAGAGATATTTAAATGTATCCTATTTATTTATCATTTCTATCATCTATCTAATCTATCCATCCATCATCTATTTATCTATTTATCCACC	GGTGCTATCCTATTTCTTAAGGTCTTTCCTTCAAAGAATACTAAGAACCCATTAACTTGTGCCATTGCCCTGGGATAAGAGGAACGGAAGTCAGGAGGGGTTTTGTGAAAAAAGAGATATTTAAATGTATCCTATTTATTTATCATTTCTATCATCTATCTAATCTATCCATCCATCATCTATTTATCTATTTATCCACC
chr1:60008187:G:A	TCAAGCCAAGACTATATGTATGTTCTTTACTTTTTTTTTTTTTTTTTTTTTTTTTTTTTTTGAGATGGAGTTTCACTCTTGTTGCCCAGGCTGGAGTGCGATGGCACGATCTTGGCTCACTGCAACCTCCGCCTCCCGGGTTCAAGCATTTCTGTCTCAGCGTCCCGAGTACCTGGGATTACAGGCATGCACCACCACGC	TCAAGCCAAGACTATATGTATGTTCTTTACTTTTTTTTTTTTTTTTTTTTTTTTTTTTTTTGAGATGGAGTTTCACTCTTGTTGCCCAGGCTGGAGTGCAATGGCACGATCTTGGCTCACTGCAACCTCCGCCTCCCGGGTTCAAGCATTTCTGTCTCAGCGTCCCGAGTACCTGGGATTACAGGCATGCACCACCACGC
chr19:54327568:A:T	AGATGCTCCTATGCACGGGACACAGGGCGACCCCAGCACACCTTCCATTGCATCATTCACAGGCAGCGGGCGGAGAGGCTGAGCCAGTGGTTGGAGGAGAGAGCAAGGGAGGAAAGACCTTTTGCTGAAATAATGCTTTCTCACTCTTCAGTTCCCTCCTGCCCTGCCCCACTCACCAATGGCTGTTCTGGGTGGAGAAG	AGATGCTCCTATGCACGGGACACAGGGCGACCCCAGCACACCTTCCATTGCATCATTCACAGGCAGCGGGCGGAGAGGCTGAGCCAGTGGTTGGAGGAGTGAGCAAGGGAGGAAAGACCTTTTGCTGAAATAATGCTTTCTCACTCTTCAGTTCCCTCCTGCCCTGCCCCACTCACCAATGGCTGTTCTGGGTGGAGAAG
chr11:19528639:T:G	ACACTTACACGTTGCCAGAGTGCAGTATTTGGCGCCAGAGCTTGGCAATGTTCTATTCTCCCCAGCAACCTCTCTGCCTAAATGTGCCTGGCTTGATGGTGTCTTGGAAACATCCAAGGAAGGAAAGGGATGTTGGAGCTGATTGAAAATACCTCTACCTGAATTCCAAGTGGTGTCATGAACAAGTACATACATAATAT	ACACTTACACGTTGCCAGAGTGCAGTATTTGGCGCCAGAGCTTGGCAATGTTCTATTCTCCCCAGCAACCTCTCTGCCTAAATGTGCCTGGCTTGATGGGGTCTTGGAAACATCCAAGGAAGGAAAGGGATGTTGGAGCTGATTGAAAATACCTCTACCTGAATTCCAAGTGGTGTCATGAACAAGTACATACATAATAT
chr5:9189339:C:T	CTGCTTAGCTTCATCATCACCTCCTGGCGGAGATCAATGCTAACTAGCAAATGCAGGAGCTTGCTGGGCTGTCTCTGCGCATCTGCTGTGTCTGCTCACCGTCACCTTCCTGGCATCTTACTGACTGCTCTGTTTATTATCTGCTGTCCCCACTAGAACGTAAGGTCCAGCAGGGCAGGTGATGCCTATGTGTTCACCAG	CTGCTTAGCTTCATCATCACCTCCTGGCGGAGATCAATGCTAACTAGCAAATGCAGGAGCTTGCTGGGCTGTCTCTGCGCATCTGCTGTGTCTGCTCACTGTCACCTTCCTGGCATCTTACTGACTGCTCTGTTTATTATCTGCTGTCCCCACTAGAACGTAAGGTCCAGCAGGGCAGGTGATGCCTATGTGTTCACCAG
chr6:41287077:A:C	GCCTCCACGCATAGCGAGTCTCAGACCCCGCAAGGCTGCAGACAGTGCTGTGTAAGTGGGCCTTCAGTCCTGTGGGGAGCCCAGGTTGAATCCCCAGGAATAGAAGCTCCAGAGGAAGGTCCCCAATCAGTCCGTGGTCCCCAATCCTGAGAAGGGTTGCCTTTTCTGGGAGGAGCCTGGGTCTCATCGCTATGCGGGAA	GCCTCCACGCATAGCGAGTCTCAGACCCCGCAAGGCTGCAGACAGTGCTGTGTAAGTGGGCCTTCAGTCCTGTGGGGAGCCCAGGTTGAATCCCCAGGACTAGAAGCTCCAGAGGAAGGTCCCCAATCAGTCCGTGGTCCCCAATCCTGAGAAGGGTTGCCTTTTCTGGGAGGAGCCTGGGTCTCATCGCTATGCGGGAA
chr11:125281630:C:T	ATGAGCCGGGAAAGGGGCTGGCAGCCAAGCCTGCCGTCGCTATGGCAACAGGTCCCCAGCCGCTGCCCTCACAGGCTGCTGATGCTGATTTTCTCTCCACGTGCCCTGAAGGTTAACCTTGACCTCACCTCCCTCCTGGACAATGAGGATAAGAAGTCCAAGAACAAACGAGGAGTCTTGCCCAAGCATGCCACCAATAT	ATGAGCCGGGAAAGGGGCTGGCAGCCAAGCCTGCCGTCGCTATGGCAACAGGTCCCCAGCCGCTGCCCTCACAGGCTGCTGATGCTGATTTTCTCTCCATGTGCCCTGAAGGTTAACCTTGACCTCACCTCCCTCCTGGACAATGAGGATAAGAAGTCCAAGAACAAACGAGGAGTCTTGCCCAAGCATGCCACCAATAT
chr1:175038835:A:G	CTCATTCCAGAGCCTTGGCTCCTATAGGATCTGGATACAGACATGAGATCATGGTTTAGGTCCTGTAGCCACATCTGGAGCCACCAGTCTGTGAGCAGAAGTTGCTAAGATCTCAGGCCTGATCTCTGGATGGACAGGGACTTTGCTGCTTCTGCCACAGTGGACTCACTGCTAATGCTGCCCAGCCACCATTTGAATCT	CTCATTCCAGAGCCTTGGCTCCTATAGGATCTGGATACAGACATGAGATCATGGTTTAGGTCCTGTAGCCACATCTGGAGCCACCAGTCTGTGAGCAGAGGTTGCTAAGATCTCAGGCCTGATCTCTGGATGGACAGGGACTTTGCTGCTTCTGCCACAGTGGACTCACTGCTAATGCTGCCCAGCCACCATTTGAATCT
chr13:38242190:G:A	CTGTCTTCGGGGTTCATGGTACTGATCAAGGAAGATGCCATACGGGTTTACAACATGGTGAAGTCATACATTAATCAAGCCATGCTAATCCTTTACCCCGACTGCAGATGCATGGACATTAGGATCCTGCTGATCAGAGCTGACAGCTCCGTGTTGTAAAGTAATCCTTTAGGAAGAAATCAAGAACTACTTTAAACACA	CTGTCTTCGGGGTTCATGGTACTGATCAAGGAAGATGCCATACGGGTTTACAACATGGTGAAGTCATACATTAATCAAGCCATGCTAATCCTTTACCCCAACTGCAGATGCATGGACATTAGGATCCTGCTGATCAGAGCTGACAGCTCCGTGTTGTAAAGTAATCCTTTAGGAAGAAATCAAGAACTACTTTAAACACA
chr18:2888483:G:A	ATGATTCAGTAACTTGTTTTTTTCTTTAGTGTCTTAAGAGAGAATAACGGCCGGGCGCGGTGGCTCACGTCTGTAATCCCAGCACTTTGGGAGGCCGAGGCGGGTGGATCACAAGGTCAGGAGATGGAGACCATCCTGGCTAACACAGTGAAACCCCATCTCTACCAAAAATACAAAAAATTAGCCGGGCATGGTGGTGG	ATGATTCAGTAACTTGTTTTTTTCTTTAGTGTCTTAAGAGAGAATAACGGCCGGGCGCGGTGGCTCACGTCTGTAATCCCAGCACTTTGGGAGGCCGAGACGGGTGGATCACAAGGTCAGGAGATGGAGACCATCCTGGCTAACACAGTGAAACCCCATCTCTACCAAAAATACAAAAAATTAGCCGGGCATGGTGGTGG
chr12:84904357:T:C	ATAAAATTGAAAACATTAAAGAATTTGATTTAATTGTAAGTTATATTGAAGAAATAAACATCTTTGCTATATTAAGTCTTACCATTTACAAATCAGATATATCTCCATTTTATATTTATTTCTTATTTTGACTATTATTCATTAGAGTTTAATGTTTCTTCATTGAATATTTTGTATCTTTTGAAATGTTTATTCTCAAT	ATAAAATTGAAAACATTAAAGAATTTGATTTAATTGTAAGTTATATTGAAGAAATAAACATCTTTGCTATATTAAGTCTTACCATTTACAAATCAGATACATCTCCATTTTATATTTATTTCTTATTTTGACTATTATTCATTAGAGTTTAATGTTTCTTCATTGAATATTTTGTATCTTTTGAAATGTTTATTCTCAAT
chr16:66064564:G:C	TCTTCTGCACTACACAGGAGACCATCCTCCTTTCTACCCACTCCTACCCATGACTCTTTAGAAAAGCCTGGCAGAGGGTCCTTCATAATAGCATCCTTGGTTCCTCGGTGAAATTCACCAAAACAGTGACCTATGTCTCCATTAGCTGCCAAGACACATCCAGGTGCCTCACTTGGGGCTCTGGTGGCAAACCTGGGGTG	TCTTCTGCACTACACAGGAGACCATCCTCCTTTCTACCCACTCCTACCCATGACTCTTTAGAAAAGCCTGGCAGAGGGTCCTTCATAATAGCATCCTTGCTTCCTCGGTGAAATTCACCAAAACAGTGACCTATGTCTCCATTAGCTGCCAAGACACATCCAGGTGCCTCACTTGGGGCTCTGGTGGCAAACCTGGGGTG
chr9:119489376:C:T	ATTCTCACTACACTCAACACACACACACACACACACACACACACACACACACACACACCTGAAATGGCCTCCCTATGTCCTCCCTAAGTCACACCTATGCTTCAAGGCCCCTGGAAGTCACCTCTTCTCCAAGAAGCCTTTCACATCATTATGGACAGGAGTGCCTACTGTCTGCACTTTCAACATGCACCACCTTAAAG	ATTCTCACTACACTCAACACACACACACACACACACACACACACACACACACACACACCTGAAATGGCCTCCCTATGTCCTCCCTAAGTCACACCTATGTTTCAAGGCCCCTGGAAGTCACCTCTTCTCCAAGAAGCCTTTCACATCATTATGGACAGGAGTGCCTACTGTCTGCACTTTCAACATGCACCACCTTAAAG
chr22:33039316:G:A	CACCATGCCCGGCTAATTTTTGTATTTTTAGTAGAGATGGGGTTTCACCATGTTGGCCAAGCTGGTCTTGAACTCCTGACCTTGTGACCCACCCACCTCGGCCTGCCAAAGTGCTGGGATTACAGGCGTGAGCCACTGCGCCCCACCAAGGGGGTGAGATTTGAGCAGGGATGTGAAGGATGTTTATCTTCACACTTTGC	CACCATGCCCGGCTAATTTTTGTATTTTTAGTAGAGATGGGGTTTCACCATGTTGGCCAAGCTGGTCTTGAACTCCTGACCTTGTGACCCACCCACCTCAGCCTGCCAAAGTGCTGGGATTACAGGCGTGAGCCACTGCGCCCCACCAAGGGGGTGAGATTTGAGCAGGGATGTGAAGGATGTTTATCTTCACACTTTGC
chr14:65627466:G:A	TTCCCTTCTTTGTGTCCATGTGTGCTCAGTGATTAGCTCCCACTAATAAGTGAGAACATACTATATTTGCTTTTCTGTTCCTGCATTAATTTGCTTATGGTAATGGCCTCCAGTTCTATCCATGTTGCTGCAGAGGACATGATTTTTTTTTTTTTACTTCAGGGGTACCTGTGCGAGTTTGTTATACAGGTAAACTTGTG	TTCCCTTCTTTGTGTCCATGTGTGCTCAGTGATTAGCTCCCACTAATAAGTGAGAACATACTATATTTGCTTTTCTGTTCCTGCATTAATTTGCTTATGATAATGGCCTCCAGTTCTATCCATGTTGCTGCAGAGGACATGATTTTTTTTTTTTTACTTCAGGGGTACCTGTGCGAGTTTGTTATACAGGTAAACTTGTG
chr22:28023063:A:G	TGGGTATCATTTTTTTCCCAACACCTTTTAGCTGAGTGGTCCTGGGAAAGTCTCTTCACCACTCCTAGCTTGTTTGCTCATCTGTGAACCAGGATATGGAGGTGAGGGGAAGGCCTCTGAGATCTGTATCCCAGAGAGGGGGGAGGGCTCTGGAATCCAGCAGGGTAGGGAGGGAGAGGCTGAGCCCCAGAGGAGAGTCT	TGGGTATCATTTTTTTCCCAACACCTTTTAGCTGAGTGGTCCTGGGAAAGTCTCTTCACCACTCCTAGCTTGTTTGCTCATCTGTGAACCAGGATATGGGGGTGAGGGGAAGGCCTCTGAGATCTGTATCCCAGAGAGGGGGGAGGGCTCTGGAATCCAGCAGGGTAGGGAGGGAGAGGCTGAGCCCCAGAGGAGAGTCT
chr12:4388084:C:G	TGACTTCATTGAGCACATCTTGCGCAAGCTGCCCCAGCAGCGGGAGAAGCTGTCTCTGATCCGCAAGCATGCTCAGACCTTCATTGCTCTGTGTGCCACCGGTAAGATGAGGCTTGAGCCGGGGAGGGAGATGGGGGAGCTCTTTTGGGAGATGTCCGGGGAGAGGCAAAAGGCCGTAGGAACTTTCATTTTAGTTCAGG	TGACTTCATTGAGCACATCTTGCGCAAGCTGCCCCAGCAGCGGGAGAAGCTGTCTCTGATCCGCAAGCATGCTCAGACCTTCATTGCTCTGTGTGCCACGGGTAAGATGAGGCTTGAGCCGGGGAGGGAGATGGGGGAGCTCTTTTGGGAGATGTCCGGGGAGAGGCAAAAGGCCGTAGGAACTTTCATTTTAGTTCAGG
chr5:143266281:T:C	GATTAAAAAATAAACAACCAAAATTTGGTGGTAGAGAATGGCATTTGGAATAAAGGATTAATCAGTTCTGTCACTCTCACTTGGGCAGCAAAATCAAGCTTCTTGTGTTGGGAAATACTGCTGGATGGGATAATTTCCACATTGCCAGGCTGTTTTTCTTTTTAATATCACAGCTGATTTGCTGTGGCGGAGGCTGCTGC	GATTAAAAAATAAACAACCAAAATTTGGTGGTAGAGAATGGCATTTGGAATAAAGGATTAATCAGTTCTGTCACTCTCACTTGGGCAGCAAAATCAAGCCTCTTGTGTTGGGAAATACTGCTGGATGGGATAATTTCCACATTGCCAGGCTGTTTTTCTTTTTAATATCACAGCTGATTTGCTGTGGCGGAGGCTGCTGC
chr14:70467942:G:A	TCTGGCCCCTGAGTCACTGGGAAGTGCACCTGATTTTGTTTAATTGTAAGACTGTGGGCCGTTAGAGTGAGAAGGGCCTGAGAGTCATCTAGCATTGCCGCTTAGTTTTAAATGAGAAAACAGGAGCCCAGACTTGCTAAGGGCCTTGTCCAAGGTCATAGATCCATCAAGAACTATCATGTGCTAAGGCCTCTGTTTGC	TCTGGCCCCTGAGTCACTGGGAAGTGCACCTGATTTTGTTTAATTGTAAGACTGTGGGCCGTTAGAGTGAGAAGGGCCTGAGAGTCATCTAGCATTGCCACTTAGTTTTAAATGAGAAAACAGGAGCCCAGACTTGCTAAGGGCCTTGTCCAAGGTCATAGATCCATCAAGAACTATCATGTGCTAAGGCCTCTGTTTGC
chr16:78827057:T:C	ATATCTGTATCTATATCTAATCTATTTTTTGAGAAAGGCTCTCACTCTGTTGCTCAGGCTGGAGTGAAGTGATGCAATCTCAGGTCACTGCAACTGCTGTCTCATGGGATCAAGTGATCTTCACACCTCAGCCTCCCAAGTAACTGGGACCACAATGCCCAGCTAATTTTTATATTTTTTTGTAGAGACGGTGTTTTGCC	ATATCTGTATCTATATCTAATCTATTTTTTGAGAAAGGCTCTCACTCTGTTGCTCAGGCTGGAGTGAAGTGATGCAATCTCAGGTCACTGCAACTGCTGCCTCATGGGATCAAGTGATCTTCACACCTCAGCCTCCCAAGTAACTGGGACCACAATGCCCAGCTAATTTTTATATTTTTTTGTAGAGACGGTGTTTTGCC
chr19:1225054:T:G	GCCCTCGGGTCAGGCCATCCTCTGCGCTCTGCCGGGGCTGCTGCATCGGCCTCTGCGTGCCTCCACTTTGGCCTCACGTGTCCCTACCCAGGATGCGGGTCCTGCTGCCAACACCCAGATCCCAGGGAAGGGGCTTGGGCTAGATCCTGGGCACCAGTGCAGACAGGAGTGTGGGGTGGGGCAAGGGCCCAGTGGCGGCT	GCCCTCGGGTCAGGCCATCCTCTGCGCTCTGCCGGGGCTGCTGCATCGGCCTCTGCGTGCCTCCACTTTGGCCTCACGTGTCCCTACCCAGGATGCGGGGCCTGCTGCCAACACCCAGATCCCAGGGAAGGGGCTTGGGCTAGATCCTGGGCACCAGTGCAGACAGGAGTGTGGGGTGGGGCAAGGGCCCAGTGGCGGCT
chr2:200112851:C:T	CTTATCTCTGCACCCCAATCCCTTATTTCCACACCCCGGCCTCTTATCTCTGCGCCCCAACCCCTTTTCCCACTTTTCTAGAAGGTAAGAACCCACGAACCCCTTCCCTCCGTTTCTCTACTCTCTCTTTCTCTAGGCTTGCTTCCTTCACTATGGGCAACCTTCCACCCTCCATTCCTCCTTCTACTCCCTTGGCCTGT	CTTATCTCTGCACCCCAATCCCTTATTTCCACACCCCGGCCTCTTATCTCTGCGCCCCAACCCCTTTTCCCACTTTTCTAGAAGGTAAGAACCCACGAATCCCTTCCCTCCGTTTCTCTACTCTCTCTTTCTCTAGGCTTGCTTCCTTCACTATGGGCAACCTTCCACCCTCCATTCCTCCTTCTACTCCCTTGGCCTGT
chr2:183388589:A:C	AACTGAGAAACAGAGACATTCTCCAGATTTAAAGCTAATTCTTAAAAATGGGAACTATTATTAACAATTAGTCTTCCAATGTAAAATTACTATGTCTATACAAATGACACTGATGCTATCTAGTAGTCAGTTATAATGTGTACGTAAAAAGGACCTTTGCAAAATGTTATAGAAAATGGCTTCTGATTTGCAAATTATAA	AACTGAGAAACAGAGACATTCTCCAGATTTAAAGCTAATTCTTAAAAATGGGAACTATTATTAACAATTAGTCTTCCAATGTAAAATTACTATGTCTATCCAAATGACACTGATGCTATCTAGTAGTCAGTTATAATGTGTACGTAAAAAGGACCTTTGCAAAATGTTATAGAAAATGGCTTCTGATTTGCAAATTATAA
chr3:81620929:G:A	ATTTTTACTTTAGTTCAAAGTATTCTGAACAAGTGGAATATTAACATGACAGTACTAAAAGTGATTCAGGTCACTCTACATTTGAATCTTTACCTATACGTTATGAAACTAAAGAAGAAGTCAAACCAGGGTGGAAAACAAAACAACTTTTTTTAAAACAAAACTGGCAGTAAGCTATTGATAAAAAAGATTCCAGTACC	ATTTTTACTTTAGTTCAAAGTATTCTGAACAAGTGGAATATTAACATGACAGTACTAAAAGTGATTCAGGTCACTCTACATTTGAATCTTTACCTATACATTATGAAACTAAAGAAGAAGTCAAACCAGGGTGGAAAACAAAACAACTTTTTTTAAAACAAAACTGGCAGTAAGCTATTGATAAAAAAGATTCCAGTACC
chr7:115478762:G:A	GCATTTGACCCAGCCGCCCCATTACTGGGTATATACCCAAGGGATTATAAATCATGCTGCTATAAAGGATTCTTATTTCTTAAGTGCCTTGTCTCTGACGTAACAAATCAGCTACAATCCAGTTGCAAACTCAGAAAAAAGCACAGCTATTTTTTTAAAATCATAGGGATTTATGAAATTAGGACTTTAAAAATTTCATG	GCATTTGACCCAGCCGCCCCATTACTGGGTATATACCCAAGGGATTATAAATCATGCTGCTATAAAGGATTCTTATTTCTTAAGTGCCTTGTCTCTGACATAACAAATCAGCTACAATCCAGTTGCAAACTCAGAAAAAAGCACAGCTATTTTTTTAAAATCATAGGGATTTATGAAATTAGGACTTTAAAAATTTCATG
chr16:83812831:G:A	CCGGATGCGGTGGCTCATGCCTGTATTCCCAGCACTTTGGGAGGCCTAGGCAGGCGGATCACGAGGTCAGGAGTTTGAGACCAGCCTGGCCAACATAGCGAAACCCCATCTGTACTAAAACTACAAAAAAATTAGCCGGGCATGATGGCAGGTGCCTGTAGTCCCAGCTACTCGGGAGGCTGAGGCAGGGGAATCGCTTG	CCGGATGCGGTGGCTCATGCCTGTATTCCCAGCACTTTGGGAGGCCTAGGCAGGCGGATCACGAGGTCAGGAGTTTGAGACCAGCCTGGCCAACATAGCAAAACCCCATCTGTACTAAAACTACAAAAAAATTAGCCGGGCATGATGGCAGGTGCCTGTAGTCCCAGCTACTCGGGAGGCTGAGGCAGGGGAATCGCTTG
chr1:12645497:C:G	TGTCTGTGTGTGACTGTGTGTGTGTGAGTGAGTGTGTAGCCATGTGTGCTGTTGTGTTTCCTCAGGTCCTTGGTGGATGCTGGGAGTCGCAGGGAAGCGCGGCTGGGCACCTTCCATCTTAGGAACCGGTAGCGTCTCTGAAGTGCTGGGCTGGCGCCTGAGTGAGCTGAGTGGAGGGAATGGGTCCCTTTCCCTGGTAG	TGTCTGTGTGTGACTGTGTGTGTGTGAGTGAGTGTGTAGCCATGTGTGCTGTTGTGTTTCCTCAGGTCCTTGGTGGATGCTGGGAGTCGCAGGGAAGCGGGGCTGGGCACCTTCCATCTTAGGAACCGGTAGCGTCTCTGAAGTGCTGGGCTGGCGCCTGAGTGAGCTGAGTGGAGGGAATGGGTCCCTTTCCCTGGTAG
chr4:83363628:G:A	TGGGCGTGGTGGCACACACCTGTAATCCCAGCTACTCAGGAGGCCGAGGCAGGAAAATTGCTTGAACTCAGGAGGTGGAGGTTGCAGTGAGCTGAGATCGCACCATTGTATTCCACCCTGGGTGACAGAGCGAGACTCTGTCTCAAAAAAACAAACAAAAAAAACACTGTCGGCAATCTATGATTTTTTTTTTAACACTT	TGGGCGTGGTGGCACACACCTGTAATCCCAGCTACTCAGGAGGCCGAGGCAGGAAAATTGCTTGAACTCAGGAGGTGGAGGTTGCAGTGAGCTGAGATCACACCATTGTATTCCACCCTGGGTGACAGAGCGAGACTCTGTCTCAAAAAAACAAACAAAAAAAACACTGTCGGCAATCTATGATTTTTTTTTTAACACTT
chr2:111878227:G:A	GAGGCTGTGACCGGAGCGCCCCCTCTGTGCCGCGCACGCCGCGGCCGCCGCCGGGTTGGGGTAGGTGAGCGGGAGGCTAGGGTACACTTCGGGGTGGGGGATGGGCGCGCACATGGCCGCCAGCAGGCAGAGTTACTCCGGTAAACACGCCAGGGACGGCGGCGCGCGCGGGAGGCAACCCAGCGGGGCAACCCCCGCCT	GAGGCTGTGACCGGAGCGCCCCCTCTGTGCCGCGCACGCCGCGGCCGCCGCCGGGTTGGGGTAGGTGAGCGGGAGGCTAGGGTACACTTCGGGGTGGGGAATGGGCGCGCACATGGCCGCCAGCAGGCAGAGTTACTCCGGTAAACACGCCAGGGACGGCGGCGCGCGCGGGAGGCAACCCAGCGGGGCAACCCCCGCCT
chr8:15031027:G:A	ACAGTTTCTATAAAGCCTATAACATAATACCTGGCACATATCTAGGGCTCACTGAATGTAGAGAATTATTACATGAGTGTCTTTAATTGCATATTAAATGGAGGAGTGCCTTGTATATTATAATATGTAGTATGATTTCACAAAATATGTGTAAATTAAAGCTTTTAAGATGCATTTTTAAAAGCTCATTTTATGTGGTA	ACAGTTTCTATAAAGCCTATAACATAATACCTGGCACATATCTAGGGCTCACTGAATGTAGAGAATTATTACATGAGTGTCTTTAATTGCATATTAAATAGAGGAGTGCCTTGTATATTATAATATGTAGTATGATTTCACAAAATATGTGTAAATTAAAGCTTTTAAGATGCATTTTTAAAAGCTCATTTTATGTGGTA
chr4:95084277:A:T	TGCTTTAAAATAATTCAACAAGAAGGAAAAAAATAAAGTTGATGATTATTGAAATGGGATGTTGGGTTTATGGGAGCTCATTAGACTATTTCCTATTTTAGCTGTATTTAAAATTTGTCGTAACAATAAAAAGCGAAAAAGAATTCATATGGGGGCCGGGCGCGGTGGCTCACACCTGTAATCCCAGCACTTTGGGAGGC	TGCTTTAAAATAATTCAACAAGAAGGAAAAAAATAAAGTTGATGATTATTGAAATGGGATGTTGGGTTTATGGGAGCTCATTAGACTATTTCCTATTTTTGCTGTATTTAAAATTTGTCGTAACAATAAAAAGCGAAAAAGAATTCATATGGGGGCCGGGCGCGGTGGCTCACACCTGTAATCCCAGCACTTTGGGAGGC
chr8:106909478:G:A	GAAGCCAGGGAGCCAAATTGTCTACCTCAATGGATAGCAACCCCAGGGAGCCCAGCAAGCTAAGATCCACTGGCTTGAAATTCTCACTGCCATCACAGCGGTCTGAAGTCGACCTGGGACATTCATTTGGTGGGGGGAGGGGAATCCACCATTGCTGAGGCTTGAGTAGGCGATTTTCCCCTCACAGTGTAAACAAAGCC	GAAGCCAGGGAGCCAAATTGTCTACCTCAATGGATAGCAACCCCAGGGAGCCCAGCAAGCTAAGATCCACTGGCTTGAAATTCTCACTGCCATCACAGCAGTCTGAAGTCGACCTGGGACATTCATTTGGTGGGGGGAGGGGAATCCACCATTGCTGAGGCTTGAGTAGGCGATTTTCCCCTCACAGTGTAAACAAAGCC
chr11:100831028:C:A	CCCTGCATTATTTATTACTGCAAGCACCTCTTTGATTTTTTTTTTTCCAAGCATTAAGGAGGTAAGATTCTTAAGGAGCTTGTCTTCACTCCCTTCCTTCCTTATAGTCTTTCTTTTACTGATTTGTCACTGCCACAGTTTTGGTACCTTTCTTCGTTTTAATCATGACCTCTGTCTTGAAGTCCACTCCAGTTAAACTT	CCCTGCATTATTTATTACTGCAAGCACCTCTTTGATTTTTTTTTTTCCAAGCATTAAGGAGGTAAGATTCTTAAGGAGCTTGTCTTCACTCCCTTCCTTACTTATAGTCTTTCTTTTACTGATTTGTCACTGCCACAGTTTTGGTACCTTTCTTCGTTTTAATCATGACCTCTGTCTTGAAGTCCACTCCAGTTAAACTT
chr2:210660273:C:T	GAAATTTGCATAAGTAAGGAGCAAGGAGCCTAATGTTAATCCCCAAGACCATGGGGAAAATGTCTCCAAGCCATGTCAGAGACCTTCACAGCAGCCCCTCCCATCACAGGCCCAGAGGCCCAGGAGGAAAAAGCAGTTTCGTGGGCTGGGCCCAGGGTCCTCATGCTGTGTGCAGCCGAGGGACTTGGTGCCGTGGGTCC	GAAATTTGCATAAGTAAGGAGCAAGGAGCCTAATGTTAATCCCCAAGACCATGGGGAAAATGTCTCCAAGCCATGTCAGAGACCTTCACAGCAGCCCCTTCCATCACAGGCCCAGAGGCCCAGGAGGAAAAAGCAGTTTCGTGGGCTGGGCCCAGGGTCCTCATGCTGTGTGCAGCCGAGGGACTTGGTGCCGTGGGTCC
chr10:53692824:A:G	ATTGTGTCTTGGCTACATGACTATACATTTTTGAAATTTGTAGTCTAAACCAACAGGTATTATCCAAAGACTTTAGTACATTATCACACATTGGGTAGCAGCCCCAATGTGTGATAATCATGATTTCCAAGTACAGATGCAAGATGTCATGTGCGGACTATACTGTGTTTCCTAATTACAATCCTATCTTACATTGCTCC	ATTGTGTCTTGGCTACATGACTATACATTTTTGAAATTTGTAGTCTAAACCAACAGGTATTATCCAAAGACTTTAGTACATTATCACACATTGGGTAGCGGCCCCAATGTGTGATAATCATGATTTCCAAGTACAGATGCAAGATGTCATGTGCGGACTATACTGTGTTTCCTAATTACAATCCTATCTTACATTGCTCC
chr14:22586778:G:A	AGATGAGTCTTGAAAAACATGAGGGTTTGGGGCACCAACCCCCAAGCATTCAAAAATTTGTATACAACTTTTGGCTCCCCCAAAACTTAACTACTGATAGCCTACTGTTGACTAGAAGCCTTACTGATAACATAAAAAATCAATTAACACATATTTTATATGTTATATGTACTATATACCACATTCTTACAATAAAGTAA	AGATGAGTCTTGAAAAACATGAGGGTTTGGGGCACCAACCCCCAAGCATTCAAAAATTTGTATACAACTTTTGGCTCCCCCAAAACTTAACTACTGATAACCTACTGTTGACTAGAAGCCTTACTGATAACATAAAAAATCAATTAACACATATTTTATATGTTATATGTACTATATACCACATTCTTACAATAAAGTAA
chr2:105726907:G:A	TGCTCCTGCCTTTAAAATACTTGTTTAAAAGGCATCATGGATTAATTTTGATTAATTTTGTACATAATTTCCCTAAACATAAGCCCCAGGTATCTTGTGGTGTGTGATGGGTGTTTCTAGCTGCCTGTGGGGCTTCCCCATGTGGGGACTCTCCTTGCTCAGACTGACTCTCGTTCCCTCCCTAACCTCTGCTCCCAGCC	TGCTCCTGCCTTTAAAATACTTGTTTAAAAGGCATCATGGATTAATTTTGATTAATTTTGTACATAATTTCCCTAAACATAAGCCCCAGGTATCTTGTGATGTGTGATGGGTGTTTCTAGCTGCCTGTGGGGCTTCCCCATGTGGGGACTCTCCTTGCTCAGACTGACTCTCGTTCCCTCCCTAACCTCTGCTCCCAGCC
chr1:14041456:A:G	TACGTTGCAGAAAGGACCATTTTCAGAGATTATTATTTAGAAACAAGTATGTCATACGCATTTACAAGAAATAATTTTGTCTTTTTATTTTACTATACTATGAATACATGGAACATGGGTTTTTAAAGGGACAATGTAGCTGTTTCCCAACATCTTTTATTAAAACATTTGCATTTTACTGCCAGTTTTTTGTTCTTTTC	TACGTTGCAGAAAGGACCATTTTCAGAGATTATTATTTAGAAACAAGTATGTCATACGCATTTACAAGAAATAATTTTGTCTTTTTATTTTACTATACTGTGAATACATGGAACATGGGTTTTTAAAGGGACAATGTAGCTGTTTCCCAACATCTTTTATTAAAACATTTGCATTTTACTGCCAGTTTTTTGTTCTTTTC
chr1:235766162:C:T	ACCAGATAGCACTGCTTTTGCACCAACATTCAGGCTGGGTTCTCCTAGCGTTCATCGTGAGCATTAAGATTCCCCCCTTTCAGCTGTAAGAAAAATTGGCTTTGAATTGTCACAAGAATTTCACTAACTGAGTTGACATCTTGGCATTCCCTCAAGAATAGAGGTCACGTTCGCTTCCACACAGGGATCTAAAAGGGAGG	ACCAGATAGCACTGCTTTTGCACCAACATTCAGGCTGGGTTCTCCTAGCGTTCATCGTGAGCATTAAGATTCCCCCCTTTCAGCTGTAAGAAAAATTGGTTTTGAATTGTCACAAGAATTTCACTAACTGAGTTGACATCTTGGCATTCCCTCAAGAATAGAGGTCACGTTCGCTTCCACACAGGGATCTAAAAGGGAGG
chr1:15155236:C:T	GCTTTTAGCTGAAGGTTACAGAAACCTTGACTAAAAGTTGCTTAAACTATGTTTTTTTCCCCCACTAAATAAAAAAATGCTGTGGTTGGTAGCACTGGACGGGTACAACAGTCCAAAAGCATCATCAGGAACCCAGTCTCTTTCCATCTTTCCAAGTTGGCATCCAGAGGTTGGTGGTTTGTTACTTCATGGTCACAAGA	GCTTTTAGCTGAAGGTTACAGAAACCTTGACTAAAAGTTGCTTAAACTATGTTTTTTTCCCCCACTAAATAAAAAAATGCTGTGGTTGGTAGCACTGGATGGGTACAACAGTCCAAAAGCATCATCAGGAACCCAGTCTCTTTCCATCTTTCCAAGTTGGCATCCAGAGGTTGGTGGTTTGTTACTTCATGGTCACAAGA
chr11:127064194:C:A	AACAGTGGTCTCCATCCTTGTCATGATATCTGTATTTGTTAGTCACACTGCATTAGTCTTACTCTTGCAGGCTTGCTTTGTGGGGTGTGTTTTATTCACCACAATCCTCAGAAGTGTTATTTCTATGATTTATTGCCCTTTGGTGTTTATGTTCCTCTCCCAGTTTTACCTTTCTTCAACCATTGTCTAACATTTTAGCA	AACAGTGGTCTCCATCCTTGTCATGATATCTGTATTTGTTAGTCACACTGCATTAGTCTTACTCTTGCAGGCTTGCTTTGTGGGGTGTGTTTTATTCACAACAATCCTCAGAAGTGTTATTTCTATGATTTATTGCCCTTTGGTGTTTATGTTCCTCTCCCAGTTTTACCTTTCTTCAACCATTGTCTAACATTTTAGCA
chr7:49628652:G:A	TACAGGAACCCGCCATCATGCCCGGCTAATTTTTTGTATTTTTAGTAGAGACTGGGTTTCACCGTGTTAGCCAGGTTGGTCTCGATCCCCTGACCCCGTGATCCGCTAAATACATTTATATTGCTTCTAAAGTTAGGCTTGAATTTCAGGGTGATAAGCACTGTAAATTTAGAATCCCAAAGTGGTTATATCTGTATAAA	TACAGGAACCCGCCATCATGCCCGGCTAATTTTTTGTATTTTTAGTAGAGACTGGGTTTCACCGTGTTAGCCAGGTTGGTCTCGATCCCCTGACCCCGTAATCCGCTAAATACATTTATATTGCTTCTAAAGTTAGGCTTGAATTTCAGGGTGATAAGCACTGTAAATTTAGAATCCCAAAGTGGTTATATCTGTATAAA
chr5:84248595:T:C	GAAATATAGGGCGAAGGATTTGATGTTTCCTAAGTACCAGGTGGCAGCTAGGAGATGTCCAAATACTTTCTATAGTCCACAAACATTTTTTTACATATATCCAGAAACCAAATGAAGCAAGATTTTTAAACCTCATTTTACTGTGAAAAAAAAATAGGCCAAGAGAAATTTAAAATATTTTCTTTTACTTAAATGGGGAG	GAAATATAGGGCGAAGGATTTGATGTTTCCTAAGTACCAGGTGGCAGCTAGGAGATGTCCAAATACTTTCTATAGTCCACAAACATTTTTTTACATATACCCAGAAACCAAATGAAGCAAGATTTTTAAACCTCATTTTACTGTGAAAAAAAAATAGGCCAAGAGAAATTTAAAATATTTTCTTTTACTTAAATGGGGAG
chr7:14192611:A:G	GCATTTTGCTAAGTGTTTTACACACGTTATTCAGGTGCCCCCTATTTCATCCACCTCTTTGAGCTGCCCTCAAAGTCCACTCCCATAAAACATATTATCAGAGAAGAGTGCAAAACTGAAGTAGAATTTCATAAAAGGGATAGAAGAGGGTATTTGTATCTCACAGCACATAGCAAATAATGTTTATTCCCCAGATATTT	GCATTTTGCTAAGTGTTTTACACACGTTATTCAGGTGCCCCCTATTTCATCCACCTCTTTGAGCTGCCCTCAAAGTCCACTCCCATAAAACATATTATCGGAGAAGAGTGCAAAACTGAAGTAGAATTTCATAAAAGGGATAGAAGAGGGTATTTGTATCTCACAGCACATAGCAAATAATGTTTATTCCCCAGATATTT
chr11:121321754:T:C	AGTCCTAGGTAGAGGAGGGGGCTTTGCTAAGCTACCTGAAAAGTACTAGAGTGGGCCGGGGTAGGAATCGGGCTACCGTGGCTTGTCGGAGATGAGGAATGTTTTTAGAAAATTGAACTGACCATCCCTTCCTTCCCCTGAACAGCAGCTTGTATGCAACTATAAAGGTAGTCTCCCTTTCAGCCCTGCTTGCTGTGTCT	AGTCCTAGGTAGAGGAGGGGGCTTTGCTAAGCTACCTGAAAAGTACTAGAGTGGGCCGGGGTAGGAATCGGGCTACCGTGGCTTGTCGGAGATGAGGAACGTTTTTAGAAAATTGAACTGACCATCCCTTCCTTCCCCTGAACAGCAGCTTGTATGCAACTATAAAGGTAGTCTCCCTTTCAGCCCTGCTTGCTGTGTCT
chr1:76846764:A:C	AAAATGTGTTCCTCAGAGCTGATTGGCTCTAGGAGTGTGTAACTCAGGAGTGTCATCTACCATCTGTTTATCTATCTAGTTAACTATCTATTGTAGAGAAGGTTGTGGTGGAGTAAACCAAACAGGCAGCTTGGGATTCATTTGTTGGGGATCTGCACAAGATATTGTTAGAAAATAGTTTGGGCTGCTAAAAAAAAAAA	AAAATGTGTTCCTCAGAGCTGATTGGCTCTAGGAGTGTGTAACTCAGGAGTGTCATCTACCATCTGTTTATCTATCTAGTTAACTATCTATTGTAGAGACGGTTGTGGTGGAGTAAACCAAACAGGCAGCTTGGGATTCATTTGTTGGGGATCTGCACAAGATATTGTTAGAAAATAGTTTGGGCTGCTAAAAAAAAAAA
chr7:12729269:C:G	CTTTTTAGAAATAGCTATGCATCGTTCTACACAGGTTTAAAACAACTTTTTTGGGGATTTAGGGCTATTATAGGAATAGTTTGTTGTCAGAAGCACTTTCACTTGAAGAACCTAAAATGATTGACTCATTCATAGTAAATATGGGCATGTAAACTAATAAATATGCACTGGATACATATATGGATTTATGAAGAAGGCGA	CTTTTTAGAAATAGCTATGCATCGTTCTACACAGGTTTAAAACAACTTTTTTGGGGATTTAGGGCTATTATAGGAATAGTTTGTTGTCAGAAGCACTTTGACTTGAAGAACCTAAAATGATTGACTCATTCATAGTAAATATGGGCATGTAAACTAATAAATATGCACTGGATACATATATGGATTTATGAAGAAGGCGA
chr10:97747422:A:T	GGATATATAATACTGAAAATGCATAAATAACAAATGCAAATTTACTTTATTTAGATGAAGCATCCTGACAATCTTATACTGACTATATATGTAATATTAAAATTATTTATTATAGTCAACACACATTAACTACTTAGTATATGCCAGGCACTTTACAGATATTATTTCAATTAAGTCTCACAAACAATCTTGTGACAGAG	GGATATATAATACTGAAAATGCATAAATAACAAATGCAAATTTACTTTATTTAGATGAAGCATCCTGACAATCTTATACTGACTATATATGTAATATTATAATTATTTATTATAGTCAACACACATTAACTACTTAGTATATGCCAGGCACTTTACAGATATTATTTCAATTAAGTCTCACAAACAATCTTGTGACAGAG
chr2:167157560:G:A	CTGGAGTGCAATGGCACGATCTCGGCTCACCGCAACCTCTGCCTCCCGAGTTCAAGCGATTCTCCTGCCTCAGCCTCCTGAGTAGCTGGAATTACAGGCGCCCACCACCATGCCCGGCTAATTTTTTGTATTTTTAGTAGAGACGGGGTTTCTTTTTTTTTCTTCTTTTTTTGTATTATTTTTTAGCAAAAAAAAAAAAA	CTGGAGTGCAATGGCACGATCTCGGCTCACCGCAACCTCTGCCTCCCGAGTTCAAGCGATTCTCCTGCCTCAGCCTCCTGAGTAGCTGGAATTACAGGCACCCACCACCATGCCCGGCTAATTTTTTGTATTTTTAGTAGAGACGGGGTTTCTTTTTTTTTCTTCTTTTTTTGTATTATTTTTTAGCAAAAAAAAAAAAA
chr17:39304673:C:T	GAGTGCAGTGACATGATCTCGGCTCACTGCAACCTCCTCCTCCTGGGTTCAAGTGATTCACCTGCTTCAGCCTCCCAAGTAGCTGGGACTACAGGTGTGCACCAACACGCCCAACTAATTTTTGTACTTTCAGTAGAGAAGGGATTTCACTATGTTGCCCACACTGGTCTCGAATTCCTGGCCTCAAGTGTTCCACCCAC	GAGTGCAGTGACATGATCTCGGCTCACTGCAACCTCCTCCTCCTGGGTTCAAGTGATTCACCTGCTTCAGCCTCCCAAGTAGCTGGGACTACAGGTGTGTACCAACACGCCCAACTAATTTTTGTACTTTCAGTAGAGAAGGGATTTCACTATGTTGCCCACACTGGTCTCGAATTCCTGGCCTCAAGTGTTCCACCCAC
chr3:79926202:A:G	ATCTAGGTACTTTGAAATATGTATGTAATAAAGTATTACTAGCTATAATCTCCTTACTGTACTATTGAATAGTAGAACCTATTTCTTCTATCTAAGTGTATTTTTGTATCCCTTAACCAACTTCTTTTCTTCCCTACCTCTCTTCCTCTTCTCAGGCTCTGGTTACCACGATTCTACTCTTCTACTTCCATTAGGTCCAC	ATCTAGGTACTTTGAAATATGTATGTAATAAAGTATTACTAGCTATAATCTCCTTACTGTACTATTGAATAGTAGAACCTATTTCTTCTATCTAAGTGTGTTTTTGTATCCCTTAACCAACTTCTTTTCTTCCCTACCTCTCTTCCTCTTCTCAGGCTCTGGTTACCACGATTCTACTCTTCTACTTCCATTAGGTCCAC
chr12:79924883:T:C	TTCCCATCTTCCCGCCTCTTATTTCCATAGCACGCTTGAAGCTGTTCAGCAATTTTCGCTTTTAACTATTGCATCTCTGTCAGTAAACACTCTGACATGTATAAAAATCACAAATACAAAACACAAAATTCATTCTAGTCAGATCCAGAAATGAGACAATTTAAAGCAAATAATTCCCTATGTGTAGATACATAGAGATG	TTCCCATCTTCCCGCCTCTTATTTCCATAGCACGCTTGAAGCTGTTCAGCAATTTTCGCTTTTAACTATTGCATCTCTGTCAGTAAACACTCTGACATGCATAAAAATCACAAATACAAAACACAAAATTCATTCTAGTCAGATCCAGAAATGAGACAATTTAAAGCAAATAATTCCCTATGTGTAGATACATAGAGATG
chr19:52206602:C:A	GGGCGACCAGGCTATGTTTTCTTGCATCGTAAACTTCCAGCTGCCAAAGGAGGAGATCACCTATTCCTGGAAGTTCGCAGGAGGAGGTGTGAGTCGGGGCGGGGCCGGCGCGAAGAGTTTAGACGGGCGAGTTAGCCTTCACTAGAGGTTGGGGAGTCAGCTTGCGGGGACGGGACTCCGGGAATCTCCGTCTAGACACA	GGGCGACCAGGCTATGTTTTCTTGCATCGTAAACTTCCAGCTGCCAAAGGAGGAGATCACCTATTCCTGGAAGTTCGCAGGAGGAGGTGTGAGTCGGGGAGGGGCCGGCGCGAAGAGTTTAGACGGGCGAGTTAGCCTTCACTAGAGGTTGGGGAGTCAGCTTGCGGGGACGGGACTCCGGGAATCTCCGTCTAGACACA
chr2:2417721:A:G	TACTAACTACAGTCACCATGCTATACATTGGCACAATTTTAAATCCAAAGGTAACAGATATGTGAGGACTCACTAAATCAAAGTGGTCTTTTTTAAAACATAGAAACATTTATTTTATTTGCATGACTTAAACATCTGTCTGTCCTGAGTGACATGCCTATGTAACTTGTACATCTCAAATTGTTAATTTTCTATTGGGA	TACTAACTACAGTCACCATGCTATACATTGGCACAATTTTAAATCCAAAGGTAACAGATATGTGAGGACTCACTAAATCAAAGTGGTCTTTTTTAAAACGTAGAAACATTTATTTTATTTGCATGACTTAAACATCTGTCTGTCCTGAGTGACATGCCTATGTAACTTGTACATCTCAAATTGTTAATTTTCTATTGGGA
chr10:124330252:A:G	TGTTGAATAGAGGCTGTGGCAGCAGAAGAGGTTGGGGGAGGGTAAGTAGAGCAAAGGATGCTTGTGCGGCATCTTAGCCCAGCCTGGAGCCAGTACGGTAACACAGTGATTGGCACATGGTTGGCTTTTAGCAATGGAGGTTGCCCTTAGGATCTGTGTTTCCAGCCCTTGCTTCAGAGCTGACGAAGCCATGGACCAAC	TGTTGAATAGAGGCTGTGGCAGCAGAAGAGGTTGGGGGAGGGTAAGTAGAGCAAAGGATGCTTGTGCGGCATCTTAGCCCAGCCTGGAGCCAGTACGGTGACACAGTGATTGGCACATGGTTGGCTTTTAGCAATGGAGGTTGCCCTTAGGATCTGTGTTTCCAGCCCTTGCTTCAGAGCTGACGAAGCCATGGACCAAC
chr20:440883:C:G	AAGGCTTTACAGTCTTTAAACTGAAATTAAGCTCAAATTAAGAAATGCTAGTCTTAAAACAATGGAAGGGGGGGGCCGTTTTGTGTGGAGGGAGGGAGACAGACATACCCCTACACCCACCCACAACTACTGATATTGACATTGGAAATTAACTTGAAAATTTATGCCTGTAGTCCCAGCTACTCAGGAGGCTGAGGTGG	AAGGCTTTACAGTCTTTAAACTGAAATTAAGCTCAAATTAAGAAATGCTAGTCTTAAAACAATGGAAGGGGGGGGCCGTTTTGTGTGGAGGGAGGGAGAGAGACATACCCCTACACCCACCCACAACTACTGATATTGACATTGGAAATTAACTTGAAAATTTATGCCTGTAGTCCCAGCTACTCAGGAGGCTGAGGTGG
chr11:131994653:C:T	TATAAAGTACAGGCATTTATATAAAGCTCCACAATGGCTGAGTGTGGTGTCTCATGCATGTAATTCCAGCATTTTGGGAGGCCAAGTGAGGAGGATTGCCTGAGTCCAGGAGATTGAAATTGTCAGCCTCAGCAACATAACAAGACCCTGTCTCTACAAAAACAAAAAAACAACAACATAAAGAAAAATAGCTGCTCCTG	TATAAAGTACAGGCATTTATATAAAGCTCCACAATGGCTGAGTGTGGTGTCTCATGCATGTAATTCCAGCATTTTGGGAGGCCAAGTGAGGAGGATTGCTTGAGTCCAGGAGATTGAAATTGTCAGCCTCAGCAACATAACAAGACCCTGTCTCTACAAAAACAAAAAAACAACAACATAAAGAAAAATAGCTGCTCCTG
chr2:151273111:C:T	GCCACCGTGCCTGGCCCTTTTTGAGTAATTCTATGGAGCAGAACTCCGATGGACCAGTGTGGGATGTGTAGCATGAATAATAAATTAACTTTTGTTATGCTTCTCTGATGAGATTGTCTATTACCGCAGCACAATTTAGCCAATTCTGTCTAAAATAGAGATCAACTAATCAAATATCTGGGGGAGAGCCAAGCTCTGAA	GCCACCGTGCCTGGCCCTTTTTGAGTAATTCTATGGAGCAGAACTCCGATGGACCAGTGTGGGATGTGTAGCATGAATAATAAATTAACTTTTGTTATGTTTCTCTGATGAGATTGTCTATTACCGCAGCACAATTTAGCCAATTCTGTCTAAAATAGAGATCAACTAATCAAATATCTGGGGGAGAGCCAAGCTCTGAA
chr10:73102365:G:A	TTCTCATTCAGGGAACCTGAGCCTGCTCGAAGAAACAAAATCATCAGAGATTCTGCATTACACAGATCGAGCAGCCACTGGATGAAGGGGCCTCACCGGGGCTTGGGCTGGGGGCAGACGCAGCCCCATCTGCAGCCCTCTCCTCCTAAGGGCCTCTCTCCTTCATTCTACTCAGTGTCCTCCCAGCCTCAGAGGCCCAG	TTCTCATTCAGGGAACCTGAGCCTGCTCGAAGAAACAAAATCATCAGAGATTCTGCATTACACAGATCGAGCAGCCACTGGATGAAGGGGCCTCACCGGAGCTTGGGCTGGGGGCAGACGCAGCCCCATCTGCAGCCCTCTCCTCCTAAGGGCCTCTCTCCTTCATTCTACTCAGTGTCCTCCCAGCCTCAGAGGCCCAG
chr5:59062917:G:A	GAGGTTGGTCATGTCTTTGGGTGTGACATGGCTTTTATTTCCTTTGTCATTGACTTTCATCTATAACATCAATGCATTCCTGAGCACGGTCTTGTCACTGGTTTAGGTTTTAATTCCTTTTACTTTTTGCTGCTTTCCTCCTAAAAGCCTTGTTTCTGCTTTTTTTTTCCCTCCCATTGCTAACGTACATACTGTTTAGT	GAGGTTGGTCATGTCTTTGGGTGTGACATGGCTTTTATTTCCTTTGTCATTGACTTTCATCTATAACATCAATGCATTCCTGAGCACGGTCTTGTCACTAGTTTAGGTTTTAATTCCTTTTACTTTTTGCTGCTTTCCTCCTAAAAGCCTTGTTTCTGCTTTTTTTTTCCCTCCCATTGCTAACGTACATACTGTTTAGT
chr7:77791735:G:A	ATCGAGACCACGGTGAAACCCCGTCTCTACTAAAAATACAAAAAAAAAAAAAAAAATTTAGCTGGGCGCAGTGGTGGGCTCCTGTAGTCCCAGCTACTCGGGAGGCTGAGGCAGGAGAATTGCGTGAACCCGGGAGGCAGAGCTTGCAGTGAGCCAAAATCACACCACTGCACTCCAGCCTGGGCGACAGAGCGAGACTC	ATCGAGACCACGGTGAAACCCCGTCTCTACTAAAAATACAAAAAAAAAAAAAAAAATTTAGCTGGGCGCAGTGGTGGGCTCCTGTAGTCCCAGCTACTCAGGAGGCTGAGGCAGGAGAATTGCGTGAACCCGGGAGGCAGAGCTTGCAGTGAGCCAAAATCACACCACTGCACTCCAGCCTGGGCGACAGAGCGAGACTC
chr22:44547322:C:T	CATGGGCTTTTTATTTTAGCAAACAGGAGATGATGAAAGCGTTTCACAGAGCTGGGGCTGGCAAATGTCAAGCCTGCCCCTCCAGATGGGACCTGCATGCGGGCCATTCATGGCTCCTGTGTCTCTTTTATTCTTGGCAGTCTCTCATCACTTTTGTGAACAAGCACCTGAACAAGCTGAATTTGGAGGTGACGGAACTG	CATGGGCTTTTTATTTTAGCAAACAGGAGATGATGAAAGCGTTTCACAGAGCTGGGGCTGGCAAATGTCAAGCCTGCCCCTCCAGATGGGACCTGCATGTGGGCCATTCATGGCTCCTGTGTCTCTTTTATTCTTGGCAGTCTCTCATCACTTTTGTGAACAAGCACCTGAACAAGCTGAATTTGGAGGTGACGGAACTG
chr2:13329164:A:T	TCTGGGCAGCTCAAAAGTTTGCTCTGTTTTGTAATAGACAGCTCACGGAATGGAACGTCTCACTCTAATGTAGTAGTAACTGCTTCCTTAAATTTTATGAGAGACTAATATGTTCATTCCTTTTTTCTCTGTTTGCTTCATTTCTATATGATACCAGTTTCCTCTAACTGCTCATGACTCTCTCCCCTTAGTACATCTTT	TCTGGGCAGCTCAAAAGTTTGCTCTGTTTTGTAATAGACAGCTCACGGAATGGAACGTCTCACTCTAATGTAGTAGTAACTGCTTCCTTAAATTTTATGTGAGACTAATATGTTCATTCCTTTTTTCTCTGTTTGCTTCATTTCTATATGATACCAGTTTCCTCTAACTGCTCATGACTCTCTCCCCTTAGTACATCTTT
chr1:11425270:T:G	TATTTTTGCATTGGTTATAGACTACATTGTATCCATGATTAAGAATAGGCTGGGCACGGTAGCTCACGCCTGTTATCCCAGCACTTTGGGAGGCTGAGGTAAGCAGATCACCTGAAGTCAGGAGTTCGAGACCAGCCTGACCAACAAGGCTAAACCCCATTTCTACTAAAAATACAAAAATTAGCTGAGCATGGTGGCAC	TATTTTTGCATTGGTTATAGACTACATTGTATCCATGATTAAGAATAGGCTGGGCACGGTAGCTCACGCCTGTTATCCCAGCACTTTGGGAGGCTGAGGGAAGCAGATCACCTGAAGTCAGGAGTTCGAGACCAGCCTGACCAACAAGGCTAAACCCCATTTCTACTAAAAATACAAAAATTAGCTGAGCATGGTGGCAC
chr8:24814205:G:T	GGAGGATGGATGGCTGTGTGCGGCTCGGCGCCGTTCTGCCACCCCTATTTATACGCCGGGAGGCTCCTGACGCAGCCTGCGATCGATCACGGCACGCCGGCCAGTGGGGGCAGCGCGCTGCTGCAGCCAAGGCGAGGATTCTGCGCAAAAGGGAAGGCGGGGTCGAGCTACGGCCCGAGGAGCTGCGGCGGTCGTCCTTT	GGAGGATGGATGGCTGTGTGCGGCTCGGCGCCGTTCTGCCACCCCTATTTATACGCCGGGAGGCTCCTGACGCAGCCTGCGATCGATCACGGCACGCCGTCCAGTGGGGGCAGCGCGCTGCTGCAGCCAAGGCGAGGATTCTGCGCAAAAGGGAAGGCGGGGTCGAGCTACGGCCCGAGGAGCTGCGGCGGTCGTCCTTT
chr2:167230593:T:A	TCTGAATTTATTTATTTGTTTATCTATTTTGCTTCTGAAACTCAGCACAGCAACAGGTAGTAAAAACATAGAAGCATTACCACAGAAGGGCTCCCATGATTATATGCAGGCCCTAGGGGAAAGGAGGCCCAAGATGCTTTTGGCAGAGAGCCAGACCTGACTCATCTTTCTTCTGTAGAAGCATCAGGTACTCTGTGAGC	TCTGAATTTATTTATTTGTTTATCTATTTTGCTTCTGAAACTCAGCACAGCAACAGGTAGTAAAAACATAGAAGCATTACCACAGAAGGGCTCCCATGAATATATGCAGGCCCTAGGGGAAAGGAGGCCCAAGATGCTTTTGGCAGAGAGCCAGACCTGACTCATCTTTCTTCTGTAGAAGCATCAGGTACTCTGTGAGC
chr3:133668539:T:C	CTCTGACAGCATTAGGATCCTGCTGGGAACTCATCTCCAGGAATAGGCTCTCCCATTCACTGAGTGCTTACTCCCTGCTGGACCTGTGCCCAGTATTCATATGCTTTGTCTCATTCCTCACAACGCTTTCCCATACTGCTACTCTAATTAGCTGGAGCACTGTAAAGAAGAGGAAGCTTAGGAACAAAGAAACTTGGCGA	CTCTGACAGCATTAGGATCCTGCTGGGAACTCATCTCCAGGAATAGGCTCTCCCATTCACTGAGTGCTTACTCCCTGCTGGACCTGTGCCCAGTATTCACATGCTTTGTCTCATTCCTCACAACGCTTTCCCATACTGCTACTCTAATTAGCTGGAGCACTGTAAAGAAGAGGAAGCTTAGGAACAAAGAAACTTGGCGA
chr13:86211594:G:A	AGGATGATGGGATATTTATAAATATATTAAAGATAATCTTATTGTTTCCATCTAGAATTTCTTAAATCTGTCATCCTTGAGATTTCAAAACATTATCTGGCCAGCGAGCTTCATTTGTGATAATATTTAATAAATATATATCTATAATGTGTCATTTTTCAGAAAATCCTGTCCAGACATTGTCTCTGTCAGTTGTAACA	AGGATGATGGGATATTTATAAATATATTAAAGATAATCTTATTGTTTCCATCTAGAATTTCTTAAATCTGTCATCCTTGAGATTTCAAAACATTATCTGACCAGCGAGCTTCATTTGTGATAATATTTAATAAATATATATCTATAATGTGTCATTTTTCAGAAAATCCTGTCCAGACATTGTCTCTGTCAGTTGTAACA
chr1:88495229:A:G	CATTACTACCGTTGCTTTAAAAAGAGAATTCCTGAATATGCTCTGATGTTTGAAGGTTTAAACATATACTTCTTATTAAATTTAAGTTAAAAGCTTTAAAAAATACAGATAATTATACATATTAGTCACACCAGAAGTGAAATTTGACAAACGTCTCCAAAATGGGAAGCTCATATCCCAGAAAGATGTTCTATTGAGGT	CATTACTACCGTTGCTTTAAAAAGAGAATTCCTGAATATGCTCTGATGTTTGAAGGTTTAAACATATACTTCTTATTAAATTTAAGTTAAAAGCTTTAAGAAATACAGATAATTATACATATTAGTCACACCAGAAGTGAAATTTGACAAACGTCTCCAAAATGGGAAGCTCATATCCCAGAAAGATGTTCTATTGAGGT
chr6:121496010:T:C	TCATGCCTGTAATCCCAGCATTTTGGGAGGCTGAAGCAGACAGATCACTTGATTCCACGAATTCGAGGCCAGCCTGGGCAACATAGCAAAACCTGTCTCTATTAAAAATACAAAAAATTAGCTGCTCATGGTGGCACACACCCATAGGTCCCAGCTACCGGAGAGGCTGAGGTGGGAGAATCACCTGAGCCCAGGGGGTC	TCATGCCTGTAATCCCAGCATTTTGGGAGGCTGAAGCAGACAGATCACTTGATTCCACGAATTCGAGGCCAGCCTGGGCAACATAGCAAAACCTGTCTCCATTAAAAATACAAAAAATTAGCTGCTCATGGTGGCACACACCCATAGGTCCCAGCTACCGGAGAGGCTGAGGTGGGAGAATCACCTGAGCCCAGGGGGTC
chr12:60960164:G:C	CCAAGATAAACCTAAGACATGATGACTAAATGTAATATGATATCCTAGATGAGATCCTGAAACAGGAAAAAAGGACATTACAAAAAATCTAATAAAATAGGAAGAAATTATAGACTTTGGTTAATGATAGTATATCTCTATTGCTTTATTAATTTAACTAATGTACCACACTAATATTAGGGAAACCTGGGTATGACATA	CCAAGATAAACCTAAGACATGATGACTAAATGTAATATGATATCCTAGATGAGATCCTGAAACAGGAAAAAAGGACATTACAAAAAATCTAATAAAATACGAAGAAATTATAGACTTTGGTTAATGATAGTATATCTCTATTGCTTTATTAATTTAACTAATGTACCACACTAATATTAGGGAAACCTGGGTATGACATA
chr3:77335502:A:G	GGAGCTTTTTTTTTTTTTTTTTTTGAGCTTGAGTCTCGCTCTATCACCAGGCTGGAGTATATTGGCGTGATCTCTGCTCACTGCAACCTCCACCTCCCAAGTTCGAACGATTCTTTTGCCTCAGCCTTCCGAGTAGCTGGGACTACAGGCACATGCCACCATGCCCAGCTAATTTTTGTATTTTTAGTAGGATGGGGTTT	GGAGCTTTTTTTTTTTTTTTTTTTGAGCTTGAGTCTCGCTCTATCACCAGGCTGGAGTATATTGGCGTGATCTCTGCTCACTGCAACCTCCACCTCCCAGGTTCGAACGATTCTTTTGCCTCAGCCTTCCGAGTAGCTGGGACTACAGGCACATGCCACCATGCCCAGCTAATTTTTGTATTTTTAGTAGGATGGGGTTT
chr17:55656090:C:G	AACAGGAGTAAAAACAAGAGAGACTCCTAATGAGAGCTTTGGGGCAGTTTGTGCTTTCCATTCTCAGGGGCCAGCAGTGTGGGTTGGTGTGATTAGTTGCCTTGCTACTTGGCGCAAAACCAATTCCTCTTTTCAATATCAAGTTTCATAAGCGTGGAACAGTAACAAATCATTATAAACCCTCTGGGACTGGTGGGTGT	AACAGGAGTAAAAACAAGAGAGACTCCTAATGAGAGCTTTGGGGCAGTTTGTGCTTTCCATTCTCAGGGGCCAGCAGTGTGGGTTGGTGTGATTAGTTGGCTTGCTACTTGGCGCAAAACCAATTCCTCTTTTCAATATCAAGTTTCATAAGCGTGGAACAGTAACAAATCATTATAAACCCTCTGGGACTGGTGGGTGT
chr12:93638080:T:G	CTGCTGCTTTTGCCTGCCAGCTTTGTCAGCTCCTACCTGTGACCCTTCTTGTCTTTCAACCCCTCCCACTTCAGGAGGAAGCACTTCTGTGGCAATATGTTCAGCTGATGAGCTGCCCTCCTGGTTCAGATATTGTGCAATGCAAAACATTTCTTAACAATTCCGGAAGCAAACTTTTTTTTTCTCCTTTATTGCTGTCA	CTGCTGCTTTTGCCTGCCAGCTTTGTCAGCTCCTACCTGTGACCCTTCTTGTCTTTCAACCCCTCCCACTTCAGGAGGAAGCACTTCTGTGGCAATATGGTCAGCTGATGAGCTGCCCTCCTGGTTCAGATATTGTGCAATGCAAAACATTTCTTAACAATTCCGGAAGCAAACTTTTTTTTTCTCCTTTATTGCTGTCA
chr5:36503626:T:C	AAAGAGGAAGAGAATACATTCTATGTCTTAGTATTCACAACTAAGCACCTTGCTTAGGATGCTCTCATGCATATTATATATATGTATGTATATTACATGTACATTTTGATATGTGAAATAAACATTGTAAGATGGCTACTTTTATTAGTATTCCCACTTTATAGAGGAGGAACTTAAGACATAGGAGGTTAAAAATCTTG	AAAGAGGAAGAGAATACATTCTATGTCTTAGTATTCACAACTAAGCACCTTGCTTAGGATGCTCTCATGCATATTATATATATGTATGTATATTACATGCACATTTTGATATGTGAAATAAACATTGTAAGATGGCTACTTTTATTAGTATTCCCACTTTATAGAGGAGGAACTTAAGACATAGGAGGTTAAAAATCTTG
chr4:132104659:T:G	GAATAACTGGCTTGCAAGAGTAATATACGGTTACTAATTATTTATTAAATAAATGTCAGCATTTATGTATTAGATATTATGCAGTACTGCTTCAAAAAGTTATTTATGTAGTACAGTATTTTAAAATAATTAAGACTTTCCTCTGAAAAAAATGTTTACAAACCTCAAAAATAAAAGTAATCTTGTTCAATGTCAGGCAC	GAATAACTGGCTTGCAAGAGTAATATACGGTTACTAATTATTTATTAAATAAATGTCAGCATTTATGTATTAGATATTATGCAGTACTGCTTCAAAAAGGTATTTATGTAGTACAGTATTTTAAAATAATTAAGACTTTCCTCTGAAAAAAATGTTTACAAACCTCAAAAATAAAAGTAATCTTGTTCAATGTCAGGCAC
chr11:34023946:T:A	AAAAGAAAGAAATCAGTTAGCAGCTCGGTGCTCACCAGATGAAACGCTTAATGAATGTTGATTGTTTTCTGCAAACACTGCTAATAATTATAGCATGGTTCTACAAAGATTATCAGTCATCGAAAAACAACAATGTATTTTACCAAATATTGACTTTTTAAAAATTCCAGAGTAATGTCAGGAAAGATGATACGAATCAC	AAAAGAAAGAAATCAGTTAGCAGCTCGGTGCTCACCAGATGAAACGCTTAATGAATGTTGATTGTTTTCTGCAAACACTGCTAATAATTATAGCATGGTACTACAAAGATTATCAGTCATCGAAAAACAACAATGTATTTTACCAAATATTGACTTTTTAAAAATTCCAGAGTAATGTCAGGAAAGATGATACGAATCAC
chr7:92760502:G:A	GAGGCAAAAGCAAAATCTGTAATTAGAGGTTAGCCATAATGTTATGAAAGTGCCATGAGAATAGAGAGAGAGAATAAAATCATAAAGATATAAATAAACGTATTTGAACTACAGGTGATGTATTGTCTTAAATTACTTCTATATCATATGCCAGAGGGCCTTCAATGGAAAATCCTAGGTAGAAAGACACTCTTTCTATG	GAGGCAAAAGCAAAATCTGTAATTAGAGGTTAGCCATAATGTTATGAAAGTGCCATGAGAATAGAGAGAGAGAATAAAATCATAAAGATATAAATAAACATATTTGAACTACAGGTGATGTATTGTCTTAAATTACTTCTATATCATATGCCAGAGGGCCTTCAATGGAAAATCCTAGGTAGAAAGACACTCTTTCTATG
chr8:106634301:T:G	GATTATTTTAAAAGCAGAATAACCTAAATAACACTTTCAAAATAGAAACAATATAGAGAAATCCAAAAGTAATGCTGATTAGTTATTACTAATTGGAATTATTTTATATATAAGGTTATATTATTTATCTAGAAAAAAAACAAAAAGAATTATTTATCTGGCAAAAATAAATAAATAAATAAAACAACTTGGCCCAAACT	GATTATTTTAAAAGCAGAATAACCTAAATAACACTTTCAAAATAGAAACAATATAGAGAAATCCAAAAGTAATGCTGATTAGTTATTACTAATTGGAATGATTTTATATATAAGGTTATATTATTTATCTAGAAAAAAAACAAAAAGAATTATTTATCTGGCAAAAATAAATAAATAAATAAAACAACTTGGCCCAAACT
chr12:13352280:T:C	CCTTCCTCAGCCCTTCCTGCTTCCTCCAGAGACCAGATTAGGCCCATCAAGTTCCCAGCCTTGTCAGTGGGCTTCATGGAGACCCCTCACCCGGGAATGTAGACCCTCTTGGCTTGCTCTGGGTGGCTCTAGGGATTTCAGGTAGTGCCAGACCCACAGGGACTACTGGAGAGAGACACGTTGAAGACCGGGGAAAACTT	CCTTCCTCAGCCCTTCCTGCTTCCTCCAGAGACCAGATTAGGCCCATCAAGTTCCCAGCCTTGTCAGTGGGCTTCATGGAGACCCCTCACCCGGGAATGCAGACCCTCTTGGCTTGCTCTGGGTGGCTCTAGGGATTTCAGGTAGTGCCAGACCCACAGGGACTACTGGAGAGAGACACGTTGAAGACCGGGGAAAACTT
chr2:108940523:G:A	GGGGGGCTGTCAGAAGTAGAGCACAGAGGGAAGCCCACTCTGGCTGAAGATATAACTGGAGTTGCTATAGATAGTGAAATCTCAGGTTAAATGCCCTACGGCAGAGCCTGAGGCAAGGATTCAGGTACATGTGATTTATTGGAAGGGTGCTCTTTAGGAAAAAAAAAAAAACAGTAAGGGTATGTATAGGAGTATAAGAT	GGGGGGCTGTCAGAAGTAGAGCACAGAGGGAAGCCCACTCTGGCTGAAGATATAACTGGAGTTGCTATAGATAGTGAAATCTCAGGTTAAATGCCCTACAGCAGAGCCTGAGGCAAGGATTCAGGTACATGTGATTTATTGGAAGGGTGCTCTTTAGGAAAAAAAAAAAAACAGTAAGGGTATGTATAGGAGTATAAGAT
chr8:138803782:T:C	CTTCAGTTTACAAATATGGGACCTAAGACACATGCTAGAGGCTTGGTTAATATTTGTTAACATTTACTAAGTATTCATGAAGTGACAGATTCTATTAAATGCTTTCTGAATTTAATGGTAAAATCCTCACATCAGTCCTATGATATGGACACTGACACTAACCCTCTTTTACAGATGAGATCACTGAGGTTCATAGAAAT	CTTCAGTTTACAAATATGGGACCTAAGACACATGCTAGAGGCTTGGTTAATATTTGTTAACATTTACTAAGTATTCATGAAGTGACAGATTCTATTAAACGCTTTCTGAATTTAATGGTAAAATCCTCACATCAGTCCTATGATATGGACACTGACACTAACCCTCTTTTACAGATGAGATCACTGAGGTTCATAGAAAT
chr21:42280151:A:G	AAAGACCTGGCAAGAATCAGATAGCACCCACAAAGAGTTCGTGAAGAGAGTTCAATGAAAGGCCCATGTCTTGAAATACAGGTACAAGACAGCTTGCACAGTACCCAGGGACCAAAGTGGGAAGCCATCTCTGTCCCTGGACATAATTCATCTCTCCCTTTCCCCCTCAAATCTCCCTCCCCTGCCTCTCACTGGGGAAG	AAAGACCTGGCAAGAATCAGATAGCACCCACAAAGAGTTCGTGAAGAGAGTTCAATGAAAGGCCCATGTCTTGAAATACAGGTACAAGACAGCTTGCACGGTACCCAGGGACCAAAGTGGGAAGCCATCTCTGTCCCTGGACATAATTCATCTCTCCCTTTCCCCCTCAAATCTCCCTCCCCTGCCTCTCACTGGGGAAG
chr2:142098729:G:A	TAGGAAAAAGATAGCATTTATGGATGAGTTACTTATATTAATCCATAGCTGTCACTATGCATTAAGTATGATTGATATCTCCCTTGTACATTTTAGGAAGCAAGCACAGGCTAATCTGCAGATGAAGTAGTGTTTAGCATGTACCTGGATAGAAATGAGCAGCTTTCAACAGTGCCTAATTTGAGCCATTCTGAGCATCT	TAGGAAAAAGATAGCATTTATGGATGAGTTACTTATATTAATCCATAGCTGTCACTATGCATTAAGTATGATTGATATCTCCCTTGTACATTTTAGGAAACAAGCACAGGCTAATCTGCAGATGAAGTAGTGTTTAGCATGTACCTGGATAGAAATGAGCAGCTTTCAACAGTGCCTAATTTGAGCCATTCTGAGCATCT
chr20:14431435:C:T	ATACTTAAGGCTAACATGGGAGACCCAGAAACGTGTTTTTCTCTTAAGTTTGAAAAATACTTCATGAACAATTCCTACTGAGAAACATTAACATAGTACCTGAAGGAAAAGGGGCTAGAAGGTGGGGACGAATTCCGAATGAAATAGGATTATAAGCAGAAACACAGAAACAGGAATGAAGAGATGGTTACACTAGAGCA	ATACTTAAGGCTAACATGGGAGACCCAGAAACGTGTTTTTCTCTTAAGTTTGAAAAATACTTCATGAACAATTCCTACTGAGAAACATTAACATAGTACTTGAAGGAAAAGGGGCTAGAAGGTGGGGACGAATTCCGAATGAAATAGGATTATAAGCAGAAACACAGAAACAGGAATGAAGAGATGGTTACACTAGAGCA
chr4:20949191:T:A	GATATTCCTAGTTGTTAAGCCCTCACCAATCACTCGTTCTCAGCTAGAGGTAAGCTCCTTGAGGACTTGAGCTGATTCCTTTTCATTTCATCCTCCTAGTACTTAGCCTACTTTACATGAATTTTTAATATGCAAATGATTATTGCCGCTGATTAAAATAACCTAAATACAGAGAAGCCTGAAAGTGTAAGGAAGCTCCT	GATATTCCTAGTTGTTAAGCCCTCACCAATCACTCGTTCTCAGCTAGAGGTAAGCTCCTTGAGGACTTGAGCTGATTCCTTTTCATTTCATCCTCCTAGAACTTAGCCTACTTTACATGAATTTTTAATATGCAAATGATTATTGCCGCTGATTAAAATAACCTAAATACAGAGAAGCCTGAAAGTGTAAGGAAGCTCCT
chr12:12901650:A:G	TCTTCTAGCTATTTTGAAATATATAATTATGGGTTTTTTTTTTTAGGCCTAAGGAATTCCACAGAAAAAGATAATGGGAAAAGCCACTGTGGCACAGGAAAAAAATGTTTACTTGGTATTGTGGGAGCCCTCTTACTAGGCAGAAGTTCACTTCCATTGCAGCACTGCAGTGCAGGCACCTAAAGATCAAAGGGGACGTG	TCTTCTAGCTATTTTGAAATATATAATTATGGGTTTTTTTTTTTAGGCCTAAGGAATTCCACAGAAAAAGATAATGGGAAAAGCCACTGTGGCACAGGAGAAAAATGTTTACTTGGTATTGTGGGAGCCCTCTTACTAGGCAGAAGTTCACTTCCATTGCAGCACTGCAGTGCAGGCACCTAAAGATCAAAGGGGACGTG
chr7:41251952:A:T	GATTCCTTTGGTTCATGTCAAAGTAAATTGCACAGTTCATACACTTTCTCCTAAATGCTTCAGCATGTATATCACTAAATAGATGTTTGTAATTAATTAACTTTTCTTTTGGTTATATGTATATATGTACAGTGAAATGCACAAATACTATGCCTAAAGTTACTGAGTTTTGACTAATCCTTACTCCTGTGTAATCCAAA	GATTCCTTTGGTTCATGTCAAAGTAAATTGCACAGTTCATACACTTTCTCCTAAATGCTTCAGCATGTATATCACTAAATAGATGTTTGTAATTAATTATCTTTTCTTTTGGTTATATGTATATATGTACAGTGAAATGCACAAATACTATGCCTAAAGTTACTGAGTTTTGACTAATCCTTACTCCTGTGTAATCCAAA
chr11:15147585:T:C	GCAAGTCAGTTCTGAAGAATAACGGGAAAGTTGCTCTGAAGCTTGAACATAAGGGACCTGTTGGGGAATATTGGGTTGTAATGCTAAAAAGAGGTGGCATGGGCTGGAAACAGGGTCTGGAGAAGTACAAGCACCAGGCTAAGGAGTTCACATCTGAGTTGAGAGAGTTTGGGGAGACACAGGTTTTCAAGGAGATTTTA	GCAAGTCAGTTCTGAAGAATAACGGGAAAGTTGCTCTGAAGCTTGAACATAAGGGACCTGTTGGGGAATATTGGGTTGTAATGCTAAAAAGAGGTGGCACGGGCTGGAAACAGGGTCTGGAGAAGTACAAGCACCAGGCTAAGGAGTTCACATCTGAGTTGAGAGAGTTTGGGGAGACACAGGTTTTCAAGGAGATTTTA
chr4:118508218:A:T	TTTTGATTATTTTTAAGTGGCAGAACTGAACCTCAAATCTATAAAATCTCCCTCAACAGGATCAAACTCTGCTGCTTCTTCACCAAGGTAAAATTATTAAGAGATTTGTCTTTTCTTTTTTCATGTAATTAATATTTATTTTGACATCAAAAAGTCAGTCTTCTTGTATTTGAATAACGTGATTTAGTTATTTAATACGA	TTTTGATTATTTTTAAGTGGCAGAACTGAACCTCAAATCTATAAAATCTCCCTCAACAGGATCAAACTCTGCTGCTTCTTCACCAAGGTAAAATTATTATGAGATTTGTCTTTTCTTTTTTCATGTAATTAATATTTATTTTGACATCAAAAAGTCAGTCTTCTTGTATTTGAATAACGTGATTTAGTTATTTAATACGA
chr11:28078254:A:T	GGAACCCACTTAAGAGAAGTAAAAATAAAGTCAACTAGGCATAACATAATAAAACTATTACAAGCCAAAGACTGAGGAAATATTTCAATAAGCCAGAAGACAGATTGTATTCAGAGGGGCAACACTTAACATAAAATCTGACTTCAACAGACTATTATTCTCTGTGAATAAGGTCTTACATATTAGCCCTTCACTCCCAA	GGAACCCACTTAAGAGAAGTAAAAATAAAGTCAACTAGGCATAACATAATAAAACTATTACAAGCCAAAGACTGAGGAAATATTTCAATAAGCCAGAAGTCAGATTGTATTCAGAGGGGCAACACTTAACATAAAATCTGACTTCAACAGACTATTATTCTCTGTGAATAAGGTCTTACATATTAGCCCTTCACTCCCAA
chr21:39746337:T:C	TGTAAACAGTTGTCGACCAGCTAGTGAGACTTACATTTATTTGGTAAAGATTAATTGACAAAGGCTCGAGTCAACACCACTACAGGGTAATTGACAATGTGGACTTCCCGAGTAGAAAGCAATTAAGCACCTGTGGTAAATCAAAGGTTAGTCTTAAGACCACATGAGTAAACAAGCTAGCTAGAAAAACTCTCCACATT	TGTAAACAGTTGTCGACCAGCTAGTGAGACTTACATTTATTTGGTAAAGATTAATTGACAAAGGCTCGAGTCAACACCACTACAGGGTAATTGACAATGCGGACTTCCCGAGTAGAAAGCAATTAAGCACCTGTGGTAAATCAAAGGTTAGTCTTAAGACCACATGAGTAAACAAGCTAGCTAGAAAAACTCTCCACATT
chr17:8295100:G:A	GGCTAGACCCAACCTGAGGCTCTTCACAGTCCAACGTGGGGGCCCCAGGCAAAGAGACCTTGAGGAGCAGCTGAGGGCACCTGGGCCTCAGCATTTCTCGGTTGAGATGGCGGCGTCCCTGACAAGCACAGCTGTTTTCCTCCCCACCCTTCCTCACCCAGCCCAGCCTGGCAATCCACCTAGGAAACTGGCCCAGCTGG	GGCTAGACCCAACCTGAGGCTCTTCACAGTCCAACGTGGGGGCCCCAGGCAAAGAGACCTTGAGGAGCAGCTGAGGGCACCTGGGCCTCAGCATTTCTCAGTTGAGATGGCGGCGTCCCTGACAAGCACAGCTGTTTTCCTCCCCACCCTTCCTCACCCAGCCCAGCCTGGCAATCCACCTAGGAAACTGGCCCAGCTGG
chr5:52041353:G:A	GTCTGAGTCCCAAAACTGAAGAACTTGGAGTCCAGTGTTCAAGGACAGGAAGCATCCAGCATGGGAGATAGATGTAGGCTGGGAAGCTAGGCCAGTCTCGTCTTTTCACACTTTTTTCTACCTGTTTTATATTCTAGCCATGCTGGTAGCTGATTAGCTTGTGCCCACACAGGTTAAGGGTGGGTCTGCCTTTCTCAGCA	GTCTGAGTCCCAAAACTGAAGAACTTGGAGTCCAGTGTTCAAGGACAGGAAGCATCCAGCATGGGAGATAGATGTAGGCTGGGAAGCTAGGCCAGTCTCATCTTTTCACACTTTTTTCTACCTGTTTTATATTCTAGCCATGCTGGTAGCTGATTAGCTTGTGCCCACACAGGTTAAGGGTGGGTCTGCCTTTCTCAGCA
chr11:32410337:C:G	GTACAATAATTCCATCCCCAGCGAAAACGAGCATAAAAAAAGAAGGGAAGGGTCAGGGGGACATGATCAGCTATGGCTCTTCTTACAGTAGAAAATCCACACCAAATGGCAATGGGCTTTTAACTAACCAGACATTGTTAGCTGCTTCTCCAGGGCCTGTGAGTCAACTAAAAGTAGGCAGGGCAGAGACCAACTCTTCC	GTACAATAATTCCATCCCCAGCGAAAACGAGCATAAAAAAAGAAGGGAAGGGTCAGGGGGACATGATCAGCTATGGCTCTTCTTACAGTAGAAAATCCAGACCAAATGGCAATGGGCTTTTAACTAACCAGACATTGTTAGCTGCTTCTCCAGGGCCTGTGAGTCAACTAAAAGTAGGCAGGGCAGAGACCAACTCTTCC
chr7:130745149:G:T	CTCCTTCACCCGTTCTCACCTCTGAGGTTCAGTAATAAATGGCTCCTACCAACTAACTGAAGTATCAATCAAAATCTTAAAGGTATTCATTCATTATACGGTATTTACACCCCCCTTAAAATGCAAAATTTATAGTTTTATTAATACAAACATCCAGACAAGAAAATAAGCAGACTAGCAAGATAAAACCAGAGCCTTCA	CTCCTTCACCCGTTCTCACCTCTGAGGTTCAGTAATAAATGGCTCCTACCAACTAACTGAAGTATCAATCAAAATCTTAAAGGTATTCATTCATTATACTGTATTTACACCCCCCTTAAAATGCAAAATTTATAGTTTTATTAATACAAACATCCAGACAAGAAAATAAGCAGACTAGCAAGATAAAACCAGAGCCTTCA
chr6:39795549:C:T	CTCTTCAGGGTCTCTGTCTTTGTGTGAAGTGTGATACCCCTTGACCCCCTTGGTCTGAGAATGAACTCTCTTAATGGACCAAAGGGGAATCTGGAAAATCACAAACCCAGTTTCAGAATTCAAGGGGTATAGTCCCTTCATGTCTGAGCCCTGGAGTACTTCTTGGGTCATCTTGCCAGCTGCCCAAGCTCTGCCTGCCC	CTCTTCAGGGTCTCTGTCTTTGTGTGAAGTGTGATACCCCTTGACCCCCTTGGTCTGAGAATGAACTCTCTTAATGGACCAAAGGGGAATCTGGAAAATTACAAACCCAGTTTCAGAATTCAAGGGGTATAGTCCCTTCATGTCTGAGCCCTGGAGTACTTCTTGGGTCATCTTGCCAGCTGCCCAAGCTCTGCCTGCCC
chr14:91851096:T:C	TACCCCAACTGCACACCTGGGACGCCCATCAGCTGCTCTCTCCAACACGTGCGGCTGCTCTATGGTGCAGGGCCAGCTGGGGAACCAGGCTTGTCAATGTGCTGCGAACAAGCCCAGTGTGCTGCTGGACTCCGGATCCTGGAGTCCTCCCCCACTCCCTTCCTGGCCACAGACAGCCCCAAGGGTGGATGAAGCCCACG	TACCCCAACTGCACACCTGGGACGCCCATCAGCTGCTCTCTCCAACACGTGCGGCTGCTCTATGGTGCAGGGCCAGCTGGGGAACCAGGCTTGTCAATGCGCTGCGAACAAGCCCAGTGTGCTGCTGGACTCCGGATCCTGGAGTCCTCCCCCACTCCCTTCCTGGCCACAGACAGCCCCAAGGGTGGATGAAGCCCACG
chr17:70883044:C:T	GCCTTCTCACGAATGCTCCCTGTGACCCGGATGCTCCTTCTGACTGGAGTGCTCCCTCCTAGGGTGCTCCCTCTGACCAGGATAATCTCTTCACACTCACTCTTGGCATTTTCTCTTTCACATCTTTCAGGTCTTTTCTCAAAACCCATCATCTTACAGGGGTCTTCCCTGACTGCCTGATCTAAAATAACAGCCCAGTC	GCCTTCTCACGAATGCTCCCTGTGACCCGGATGCTCCTTCTGACTGGAGTGCTCCCTCCTAGGGTGCTCCCTCTGACCAGGATAATCTCTTCACACTCATTCTTGGCATTTTCTCTTTCACATCTTTCAGGTCTTTTCTCAAAACCCATCATCTTACAGGGGTCTTCCCTGACTGCCTGATCTAAAATAACAGCCCAGTC
chr16:59914880:G:T	TAAGTTACAGAGATATCTTATAAACCACCCTTTGCTTGCCTTGAGGCATTTATTGAGTCAATGAATATTTTCCCGTGCCATCTGAGCACCAGGCATTTTGCTGGGCACCAAGGATACAAGACTGAGTAAAGAGGACATAGCCTCTGCCCTAATACAGACTAAAGAGTAAACAACTCAGCTAGGAAATAAATACGTTTCTC	TAAGTTACAGAGATATCTTATAAACCACCCTTTGCTTGCCTTGAGGCATTTATTGAGTCAATGAATATTTTCCCGTGCCATCTGAGCACCAGGCATTTTTCTGGGCACCAAGGATACAAGACTGAGTAAAGAGGACATAGCCTCTGCCCTAATACAGACTAAAGAGTAAACAACTCAGCTAGGAAATAAATACGTTTCTC
chr12:128932180:C:T	GAAACCCTTATGCATAGCATTTGCCCATTTCTCAGGTGTAAATACTCCCACTATGATTAATTTCAAATTGCCAACTGGCTCACTGAATTTCTCATTTAACGTTTGGCCTTCATAAGCGAGTAAGAGTCAGAGTCACCACACTCCTAGACGTATGATATTATTTCAAGTGCTTTTTTTTTTTTTTTTTTTTTTTTTTTTTT	GAAACCCTTATGCATAGCATTTGCCCATTTCTCAGGTGTAAATACTCCCACTATGATTAATTTCAAATTGCCAACTGGCTCACTGAATTTCTCATTTAATGTTTGGCCTTCATAAGCGAGTAAGAGTCAGAGTCACCACACTCCTAGACGTATGATATTATTTCAAGTGCTTTTTTTTTTTTTTTTTTTTTTTTTTTTTT
chr2:83923781:T:A	GCTATCCAGTAGAATTTCCTGTGATGATGAACATATTCTATATTCTGTATTTTCCAGTAGAGCAACCAATACCACCATGTAGCTATTGAGTAATTAAAATGTTGTTAGGGTGATTGAAGAACAGACTTCTTAAATTTTATTTTATTTTAATTAAGCTAAATTCAAATTACAATAGCCATACGTAACTAAGGGCAGTCAGA	GCTATCCAGTAGAATTTCCTGTGATGATGAACATATTCTATATTCTGTATTTTCCAGTAGAGCAACCAATACCACCATGTAGCTATTGAGTAATTAAAAAGTTGTTAGGGTGATTGAAGAACAGACTTCTTAAATTTTATTTTATTTTAATTAAGCTAAATTCAAATTACAATAGCCATACGTAACTAAGGGCAGTCAGA
chr6:19493477:T:G	CCAACTGATGGTCAAGAGTGAGAAAGATAAACAGATAGCAAGGGACTTGTGGCAAATGACATTTCCCTTTCTTTCTGTTCTCAGAAGCGCACAGGTCATTGTTCCACCAGGATGCTGTATGTAGAGGAAAAAGCCTCACATATGCAGTGTGGATTCTGCTGCCCAGTTCCTGAGCTTCCTCAGGCTATCATCCTTCACAC	CCAACTGATGGTCAAGAGTGAGAAAGATAAACAGATAGCAAGGGACTTGTGGCAAATGACATTTCCCTTTCTTTCTGTTCTCAGAAGCGCACAGGTCATGGTTCCACCAGGATGCTGTATGTAGAGGAAAAAGCCTCACATATGCAGTGTGGATTCTGCTGCCCAGTTCCTGAGCTTCCTCAGGCTATCATCCTTCACAC
chr9:8854234:A:G	TCGAGATTCCTAGAAACTTTTGGGAATTAAAAAGGTACCATGATTAAAGGCTTTCTGCATAGATATTTTAAGTGTAAACCTAAGTCTGATGCTCCTAGGATCACAAGTTAGAGCACAAGAGCACACACACACTTGACTCTTATACTGCCTGCAAATACACAATGAAACTAAAGAAGGGTTGTTTTAAAATAAAAGGTAAA	TCGAGATTCCTAGAAACTTTTGGGAATTAAAAAGGTACCATGATTAAAGGCTTTCTGCATAGATATTTTAAGTGTAAACCTAAGTCTGATGCTCCTAGGGTCACAAGTTAGAGCACAAGAGCACACACACACTTGACTCTTATACTGCCTGCAAATACACAATGAAACTAAAGAAGGGTTGTTTTAAAATAAAAGGTAAA
chr6:122332086:C:T	AGGAAATATTTTAGGCTTTGTGGGTCGTATGGTCTCTGTTGCAACTGCTCAAGTTTGCCACTGTAGAACTAAAGCAGCCGTGGATGATACCTAAACAAACGGGTGTGACTGTGTTCCAAAAAATTTTATTTACAGAAACAGGTAGTAGGCTAGATTTGGCCCATGAACTGTAGTTTGCTTACCCTGATCTAAAATATTGA	AGGAAATATTTTAGGCTTTGTGGGTCGTATGGTCTCTGTTGCAACTGCTCAAGTTTGCCACTGTAGAACTAAAGCAGCCGTGGATGATACCTAAACAAATGGGTGTGACTGTGTTCCAAAAAATTTTATTTACAGAAACAGGTAGTAGGCTAGATTTGGCCCATGAACTGTAGTTTGCTTACCCTGATCTAAAATATTGA
chr1:28656262:A:G	AGCTACTCGGCTTGAGCCCAGGAGTTCGAGGTTATAGTGAGCTAGGAACTCCCCACTGCACTGCAGCCTGGGCTACAGAGCGAGATCCTGTCACCAAAAAAGAAAAGCGTACGGGGGAAGGCATTTTCAGAGAGATAGAACGCCTAGATGTTAGTTTGGTCCAAACTCTGCTACCAACTTGCTGTGTGTATCCTTCTGTC	AGCTACTCGGCTTGAGCCCAGGAGTTCGAGGTTATAGTGAGCTAGGAACTCCCCACTGCACTGCAGCCTGGGCTACAGAGCGAGATCCTGTCACCAAAAGAGAAAAGCGTACGGGGGAAGGCATTTTCAGAGAGATAGAACGCCTAGATGTTAGTTTGGTCCAAACTCTGCTACCAACTTGCTGTGTGTATCCTTCTGTC
chr4:91606517:T:C	CAAGCAACACTTCCAGACTCAGCCATATCAAAGAAAAAGAGGAACTGCCACTCTGTTTTCTTCTTGGAATCAAGGAAATTTTCCTGTGACCCTGGTAGATTTTTCAGAATTATCCAATTCCTACAAAATATACTAGAAAGCAAAAATTATTACTAATTTAAGGATGTAATGGATATTATTAGAGTGCCAATCAAAGACAC	CAAGCAACACTTCCAGACTCAGCCATATCAAAGAAAAAGAGGAACTGCCACTCTGTTTTCTTCTTGGAATCAAGGAAATTTTCCTGTGACCCTGGTAGACTTTTCAGAATTATCCAATTCCTACAAAATATACTAGAAAGCAAAAATTATTACTAATTTAAGGATGTAATGGATATTATTAGAGTGCCAATCAAAGACAC
chr7:21901566:T:C	CCAGGCTTTTAACGTGCTGTTCCACAGAGCGATCGAGCAGGCTGACAAGGTGGAAGACATGCAGGGACGCATCTCTATCCTGATGGAGAGCATCACCCATGCTGTCTTCCTCTACACCAGCCAGGCGCTGTTTGAGAAGGACAAGCTCACCTTCCTGTCCCAGATGGCTTTTCAGGTAAGGAGATCAGTTACTTGAAAAA	CCAGGCTTTTAACGTGCTGTTCCACAGAGCGATCGAGCAGGCTGACAAGGTGGAAGACATGCAGGGACGCATCTCTATCCTGATGGAGAGCATCACCCACGCTGTCTTCCTCTACACCAGCCAGGCGCTGTTTGAGAAGGACAAGCTCACCTTCCTGTCCCAGATGGCTTTTCAGGTAAGGAGATCAGTTACTTGAAAAA
chr18:62026048:C:T	CAGCACCATTTATTTAATAGAGTGTCCCTTCTCCATTGTTTGTTATTGTCAGCTTTGTCAAAAATCAGATGGCTATAGGTATGCAGCTTTATTCCTGGGCTTTCTAACCTATTCAGTTGGTGTAAATCTCAGTTTTTGTAGCAGTACTACGCTGTTTTGGTTACTGTAGCCTTGTAGTATAGTTTGAAGTCAAGTAATGT	CAGCACCATTTATTTAATAGAGTGTCCCTTCTCCATTGTTTGTTATTGTCAGCTTTGTCAAAAATCAGATGGCTATAGGTATGCAGCTTTATTCCTGGGTTTTCTAACCTATTCAGTTGGTGTAAATCTCAGTTTTTGTAGCAGTACTACGCTGTTTTGGTTACTGTAGCCTTGTAGTATAGTTTGAAGTCAAGTAATGT
chr11:87407665:A:G	GTATTCAATTCTAGATGCTTCCAGAGGGTCAAGGGTCTGTACAGGATTTTTATTCGTTACTGGATTCTTGCCCTTGGTTATCACAGGGTGCATATTAGCAGAGTATTTTCTGGTGGTGTAGTTTGAGCTTCCTTCCAGTACATGGCACTTAGGACTAATGGCCAATAGATAGGCTCTTAGCTTCGTGACTCTTGTATTTC	GTATTCAATTCTAGATGCTTCCAGAGGGTCAAGGGTCTGTACAGGATTTTTATTCGTTACTGGATTCTTGCCCTTGGTTATCACAGGGTGCATATTAGCGGAGTATTTTCTGGTGGTGTAGTTTGAGCTTCCTTCCAGTACATGGCACTTAGGACTAATGGCCAATAGATAGGCTCTTAGCTTCGTGACTCTTGTATTTC
chr1:9409164:G:A	GGGTATTCCTCCCACTGGGAGAAGAAGTTCACTGAAGCCAAACCCCAGGGCTTCGTGTCATCTGGTGTCCCCGCAGGTAGCCCCTCCCCCTCCTCCAGAGCTTTTAATGGCCTTCACTGTGTTGTAGGAAAGGCAGAATCTCCTCCAGGGTGTGTATCCCTCTGCAGGGGAAGCCAAGGTGACTCCAGGGCCCGTGGCTG	GGGTATTCCTCCCACTGGGAGAAGAAGTTCACTGAAGCCAAACCCCAGGGCTTCGTGTCATCTGGTGTCCCCGCAGGTAGCCCCTCCCCCTCCTCCAGAACTTTTAATGGCCTTCACTGTGTTGTAGGAAAGGCAGAATCTCCTCCAGGGTGTGTATCCCTCTGCAGGGGAAGCCAAGGTGACTCCAGGGCCCGTGGCTG
chr6:77736997:C:A	AGCAAGATGCAAAACTGGTGACAGTCATGGTCATACATCCAAAGGACGACCACACCATGACTGGAATGTCAAACCTAGACGGCTCAGTGGCCGGCAAAGCAACGTGGCTTCTCTGCAAGCTGAGAGCATTTTTTTTTTTAATCAAGTGGTATTCCCAAAGTCCTATCACTGATCTGATTGCTTCAGAAAGCAGTGCCCTA	AGCAAGATGCAAAACTGGTGACAGTCATGGTCATACATCCAAAGGACGACCACACCATGACTGGAATGTCAAACCTAGACGGCTCAGTGGCCGGCAAAGAAACGTGGCTTCTCTGCAAGCTGAGAGCATTTTTTTTTTTAATCAAGTGGTATTCCCAAAGTCCTATCACTGATCTGATTGCTTCAGAAAGCAGTGCCCTA
chr1:62418487:A:G	GTTCATGCTGTATTCTCTCCTTTCAGAATTGTAATTGAGAAGTAGACCTCCAGGACATTTATTATCATTATTGTTGTTACTTGTGACTTCACCATAATAAAAAGGGAAGACTATTTATGTTAGAACTAGGTTATTCTGGTTAATTTTAAAAACTGACCATTCAGCATTTTGTTATAGATGAAAGCAGAATATCACTAAGG	GTTCATGCTGTATTCTCTCCTTTCAGAATTGTAATTGAGAAGTAGACCTCCAGGACATTTATTATCATTATTGTTGTTACTTGTGACTTCACCATAATAGAAAGGGAAGACTATTTATGTTAGAACTAGGTTATTCTGGTTAATTTTAAAAACTGACCATTCAGCATTTTGTTATAGATGAAAGCAGAATATCACTAAGG
chr14:64331334:A:T	ATGTGTTTTCTTAGCAACTGCTGTTGATTTCAGGTTTGAGCAGGGTGAGCATGTTTTGAAGTGATCCAACAGATTCTTTTAGGTTATATATGGCTGCTAAATCTTATACACTTACTGTTACTATTATGTGTCTTACAAGGAGTGAAAGATTGAATTCTTTTTTTATCTCTACCTTCCAAATCATTTCTTTTCTAATTTGT	ATGTGTTTTCTTAGCAACTGCTGTTGATTTCAGGTTTGAGCAGGGTGAGCATGTTTTGAAGTGATCCAACAGATTCTTTTAGGTTATATATGGCTGCTATATCTTATACACTTACTGTTACTATTATGTGTCTTACAAGGAGTGAAAGATTGAATTCTTTTTTTATCTCTACCTTCCAAATCATTTCTTTTCTAATTTGT
chr16:83756819:C:G	CAAGGTGATCAATCTTCCTGCCTGTCTTAGGATGCTGATGTGAGAAGCACGATGACTTTCACTTGGCAGAAGGATTTGGAAGTATCTGGGCTTGATAAGCTACCTCATGCCAAGGACCATGCTCTGTATACGACTTCATCTTTTCACCCACCCTATGAGTGAGGTTTTAGTGTCTCCATTTCACATATAGAGAAGTAAAA	CAAGGTGATCAATCTTCCTGCCTGTCTTAGGATGCTGATGTGAGAAGCACGATGACTTTCACTTGGCAGAAGGATTTGGAAGTATCTGGGCTTGATAAGGTACCTCATGCCAAGGACCATGCTCTGTATACGACTTCATCTTTTCACCCACCCTATGAGTGAGGTTTTAGTGTCTCCATTTCACATATAGAGAAGTAAAA
chr2:235889979:C:A	ATGGACTGGTGCCTGTGGACTCGGCCCCTGTTTATCGCTCTTGCTTGATGCTGCCTTCCTGAGGTGGAGACTGCTGGGCTCTGTTCCCGTCTGTGGCTCCCCCTCTAGTCTGGGAGTGCTTTCCTGTTCAGATAGCTCATTCCAACCTCTTAGTCACTTTGGAGAGCCTCGTTCAGTGAGTCAGCACGGGACCTGGAGCT	ATGGACTGGTGCCTGTGGACTCGGCCCCTGTTTATCGCTCTTGCTTGATGCTGCCTTCCTGAGGTGGAGACTGCTGGGCTCTGTTCCCGTCTGTGGCTCACCCTCTAGTCTGGGAGTGCTTTCCTGTTCAGATAGCTCATTCCAACCTCTTAGTCACTTTGGAGAGCCTCGTTCAGTGAGTCAGCACGGGACCTGGAGCT
chr16:28101885:T:C	CTATGTTGCCTAGGCTGGTCTCAAACTCCTTGCTTCCAGCGATTCTGCCTCCCGGGCCTCCCAAAGTGTTGAGATTACAGGCGTGAGCCACCATGCAGGTCAAGTCATTCTTAAACAAAAGCCTTATGATTCTAAAGTTGGAGCAATGGGGATGCCAGGGTATCTAATGCTAGGTGGCTTTTGTGGCTTTTGGTTACAAA	CTATGTTGCCTAGGCTGGTCTCAAACTCCTTGCTTCCAGCGATTCTGCCTCCCGGGCCTCCCAAAGTGTTGAGATTACAGGCGTGAGCCACCATGCAGGCCAAGTCATTCTTAAACAAAAGCCTTATGATTCTAAAGTTGGAGCAATGGGGATGCCAGGGTATCTAATGCTAGGTGGCTTTTGTGGCTTTTGGTTACAAA
chr3:28537573:T:A	ATATAATTTTATATTGAGTTAATACAAAATAATACTGAAACACAGCATGTTAGGCTAAAAGCCAAGGAATGAGAAGGCTTGTTATAGAGAGGCAAACTGTCATAGAATAGACAAATTAAATGGTTCTCGAAATTATCGACTATTTTACTGAACACTTGGTAACATTTTCAACTACATATTTAGCCATAAAAGGTAAAAGT	ATATAATTTTATATTGAGTTAATACAAAATAATACTGAAACACAGCATGTTAGGCTAAAAGCCAAGGAATGAGAAGGCTTGTTATAGAGAGGCAAACTGACATAGAATAGACAAATTAAATGGTTCTCGAAATTATCGACTATTTTACTGAACACTTGGTAACATTTTCAACTACATATTTAGCCATAAAAGGTAAAAGT
chr7:31558126:A:G	ATAATAGGCTCTTCTAGGTGAACTCGATGTTTCAAGTGATCAGGGTCCACGGGGAATAGGAATTGGATAGCTGGAGAATGTTGCTGAGTGAGAGATGGCAGAGTCAATGATGTTGGAAGGCCCTTTGAGTTTGACCTTGAAGTGCATAAACCATGAATTATGATTTTCCATCATTCTTCCTTAATCTCAGGTCCAAGGAA	ATAATAGGCTCTTCTAGGTGAACTCGATGTTTCAAGTGATCAGGGTCCACGGGGAATAGGAATTGGATAGCTGGAGAATGTTGCTGAGTGAGAGATGGCGGAGTCAATGATGTTGGAAGGCCCTTTGAGTTTGACCTTGAAGTGCATAAACCATGAATTATGATTTTCCATCATTCTTCCTTAATCTCAGGTCCAAGGAA
chr19:20761724:C:T	ATGTGAAAATGCAGGAGAGGAAAGAAATTCAAAGTTTTATAGTTTTGTAAAATACAGGTGCCCAATTTAGCATCCTGTGTCATGCCCTGTGGTGACAAGCATCGCATTAAGCTTAAACTTAAGCTCAAATTGACTTCTTATTTGGGATAACCCAAAGATAGAGAAACTCATCATCCTGATTTTACACAGGTGGAGACTGC	ATGTGAAAATGCAGGAGAGGAAAGAAATTCAAAGTTTTATAGTTTTGTAAAATACAGGTGCCCAATTTAGCATCCTGTGTCATGCCCTGTGGTGACAAGTATCGCATTAAGCTTAAACTTAAGCTCAAATTGACTTCTTATTTGGGATAACCCAAAGATAGAGAAACTCATCATCCTGATTTTACACAGGTGGAGACTGC
chr3:107326908:C:T	CCCTTGTCAGATGGATAGTTTGCAAATATTTTCTCTCATTCTGTGGGTTGTCTCTTCACTTTGCTGATTGTTTCCTTTGTTTTGCAAGAAACTTTTTGACTTGATATGATCCCATCTGTCCGTTTTCTCTTTGGTTGCCTGCGCTTGTGGGGTATTACTCAGGAAATCTTTGCCCACTCCAAAGTCCTGGCAAGTTTCTC	CCCTTGTCAGATGGATAGTTTGCAAATATTTTCTCTCATTCTGTGGGTTGTCTCTTCACTTTGCTGATTGTTTCCTTTGTTTTGCAAGAAACTTTTTGATTTGATATGATCCCATCTGTCCGTTTTCTCTTTGGTTGCCTGCGCTTGTGGGGTATTACTCAGGAAATCTTTGCCCACTCCAAAGTCCTGGCAAGTTTCTC
chr12:32097629:T:A	ACACATAGGGATCAGGGACTATAACCAGAAAAGATAGAAAAGAGTCCTTCCCCGTTCCAGGCAAGGCAGCCATCCCCATTCACTCCTTGGCCTTCAGGTTACACCAGAGACTGGCCCCAGCCAGTTGCCTTCAATTACCAACAGTCTACTAGAAAATGGCCGCTGAAAGACCGAAAAAGTAAAGGACTTGGTCTCAAGCC	ACACATAGGGATCAGGGACTATAACCAGAAAAGATAGAAAAGAGTCCTTCCCCGTTCCAGGCAAGGCAGCCATCCCCATTCACTCCTTGGCCTTCAGGTAACACCAGAGACTGGCCCCAGCCAGTTGCCTTCAATTACCAACAGTCTACTAGAAAATGGCCGCTGAAAGACCGAAAAAGTAAAGGACTTGGTCTCAAGCC
chr3:68477210:C:T	TCAGCCATGTGAAACTATGAGTCCATTATACCTCTTTCATTTATACATTACCCAGTCTTGGGTATTTCTTTATAGGACTATGAAAATGGACTAATGCACCCACTAACCGGAGCAGAGATGCCCAAACATGTGGAGTTTAAATTCAAAACCTGTTAAGGTATTCAGATTTAAAATTGAAGAATGAGTATTTTCCTGTTACC	TCAGCCATGTGAAACTATGAGTCCATTATACCTCTTTCATTTATACATTACCCAGTCTTGGGTATTTCTTTATAGGACTATGAAAATGGACTAATGCACTCACTAACCGGAGCAGAGATGCCCAAACATGTGGAGTTTAAATTCAAAACCTGTTAAGGTATTCAGATTTAAAATTGAAGAATGAGTATTTTCCTGTTACC
chr1:176500966:C:T	TTTACACAGATCCCCAGGATTCTCTTCCCAACTGAAGTGGGAATGGTAAACAGATCAGTTAAAAAATTTAAAAGACACAAATATAAAATGAAACGAGTACTCTTTAGTATTTTATAGCACTCATACTGAATGTTCACTGGCTCTCTGGCACATGTGGGCACTGACTGACAGTTGGTGTTAATGATAGCACATCCATTTCT	TTTACACAGATCCCCAGGATTCTCTTCCCAACTGAAGTGGGAATGGTAAACAGATCAGTTAAAAAATTTAAAAGACACAAATATAAAATGAAACGAGTATTCTTTAGTATTTTATAGCACTCATACTGAATGTTCACTGGCTCTCTGGCACATGTGGGCACTGACTGACAGTTGGTGTTAATGATAGCACATCCATTTCT
chr11:41159081:T:G	ATATCATATGATCATCATTTCTATGAATAGCATGGTATGAAAACTGTTTTCTCTATGATAATGCATATGCTTATAAAGTATTTTCATTATCTTAGAATATTCTCTTGGGCCATGGAGTAGCTGAAAAGAGTGATCTTTCCATCATCAGTGACATAAGTGGTAACATGTTAGTGGGTAGACACTTTGAGATTTAAATTAAC	ATATCATATGATCATCATTTCTATGAATAGCATGGTATGAAAACTGTTTTCTCTATGATAATGCATATGCTTATAAAGTATTTTCATTATCTTAGAATAGTCTCTTGGGCCATGGAGTAGCTGAAAAGAGTGATCTTTCCATCATCAGTGACATAAGTGGTAACATGTTAGTGGGTAGACACTTTGAGATTTAAATTAAC
chr14:69620604:G:A	TCTTCCTTCCTCCGGTCCTTTAGTTGAAAAAGGCTAAATTGTTCCGTCTGGCAGATTAGAGTGGTACATGGGGGGAAAGAGAAAGGGATAAAGAAGTAGGAAGAAAATTGCCAAAACCGAGTTGATGAAGTCCCGAGAAGCACGAGGTACTTCTCTCCGTTCCAGATAAATTTGCACGACACAAGAAGCGTGATTTGAAA	TCTTCCTTCCTCCGGTCCTTTAGTTGAAAAAGGCTAAATTGTTCCGTCTGGCAGATTAGAGTGGTACATGGGGGGAAAGAGAAAGGGATAAAGAAGTAGAAAGAAAATTGCCAAAACCGAGTTGATGAAGTCCCGAGAAGCACGAGGTACTTCTCTCCGTTCCAGATAAATTTGCACGACACAAGAAGCGTGATTTGAAA
chr1:62738204:C:T	AGAACCAGAGAGGAACACAGGAATGCAAAAGCCCAGGAAGAGGTCTGGAGTCCACGCAGCAGGGCCATTCTTGGCCCCAGACACTGCCTTTGCACAATGCAAATGAGAACAGCCCCCTCTGGGTGGATGTGGTGCTGCAGCGCAAGGCTTGGCAAATGGAGTGTGGGCTGGCTTTCAACTCTCATTTGCCCTCCCTGGCT	AGAACCAGAGAGGAACACAGGAATGCAAAAGCCCAGGAAGAGGTCTGGAGTCCACGCAGCAGGGCCATTCTTGGCCCCAGACACTGCCTTTGCACAATGTAAATGAGAACAGCCCCCTCTGGGTGGATGTGGTGCTGCAGCGCAAGGCTTGGCAAATGGAGTGTGGGCTGGCTTTCAACTCTCATTTGCCCTCCCTGGCT
chr21:20012812:G:A	TTCAGCTTTTAATATTTCACTTCATTTATTGAATAGTTAAGGAAATATTCATATTTTCTATTGCTTTTCATGTCAATTTAGTATTTTCAATGTATTGGTGCAAAGGTGTTTATAATATCTTGTGTTTTAACATCTATATACTCTCAAATTATGTCCTTTTTAATTTTTAGTCATGGTAATTTGTGGTCCTCCCTTTCTTC	TTCAGCTTTTAATATTTCACTTCATTTATTGAATAGTTAAGGAAATATTCATATTTTCTATTGCTTTTCATGTCAATTTAGTATTTTCAATGTATTGGTACAAAGGTGTTTATAATATCTTGTGTTTTAACATCTATATACTCTCAAATTATGTCCTTTTTAATTTTTAGTCATGGTAATTTGTGGTCCTCCCTTTCTTC
chr1:117530621:A:G	CCAGGAGGGTCAGAGTGGTGCCAGGTGCAAGTTAGGCTAAAGAAGCCACCACTATTCCTCTCTCTTGCCCATTGTGGGGGGCAAAGGCATTGGTCACCAAGAGTCTTGCAGGGGGACCCACAGATATGCCATGTCCTTCACACGTGCTTGGGCTCCTTAACCTGAAGGCAAATTGCTACTTGCAAGACTGACTGACTTCA	CCAGGAGGGTCAGAGTGGTGCCAGGTGCAAGTTAGGCTAAAGAAGCCACCACTATTCCTCTCTCTTGCCCATTGTGGGGGGCAAAGGCATTGGTCACCAGGAGTCTTGCAGGGGGACCCACAGATATGCCATGTCCTTCACACGTGCTTGGGCTCCTTAACCTGAAGGCAAATTGCTACTTGCAAGACTGACTGACTTCA
chr6:1634601:A:C	GTGCTGTGATAGGGCTGTCCCTCTTCTGGCCAAATGAGGACACGCTCAGCCTCTGAAGGCTACTGAGATGCCGCTCCACCCTTCATTTCCTCCTGCCTGAAGTGAAGCTGTGACCCTGAGCTCCCCTTGCTGGTTAAAGGCCTTCTCCTTTCCCAGTAGCTCTCAAGAGGATGAGGCACAGCACTGAAACCTGTCTGTGT	GTGCTGTGATAGGGCTGTCCCTCTTCTGGCCAAATGAGGACACGCTCAGCCTCTGAAGGCTACTGAGATGCCGCTCCACCCTTCATTTCCTCCTGCCTGCAGTGAAGCTGTGACCCTGAGCTCCCCTTGCTGGTTAAAGGCCTTCTCCTTTCCCAGTAGCTCTCAAGAGGATGAGGCACAGCACTGAAACCTGTCTGTGT
chr7:37300445:A:C	TGCATCAGAAATTAGAAAAGAAGGAAAAGAGCAGGGAGGAAAACGAGAGCCCTCCCTACTTATCTATTCACTGATCTACAGATAACCCACACATCACTCAAATATTAAAAGGGAGAGTGGAGAGCTGGGTGAGAATTATTTATCTCTTAAAATTGTTCAGGGATATAGTACTTTCCAAAATTTTCAAATGGATATACAGC	TGCATCAGAAATTAGAAAAGAAGGAAAAGAGCAGGGAGGAAAACGAGAGCCCTCCCTACTTATCTATTCACTGATCTACAGATAACCCACACATCACTCCAATATTAAAAGGGAGAGTGGAGAGCTGGGTGAGAATTATTTATCTCTTAAAATTGTTCAGGGATATAGTACTTTCCAAAATTTTCAAATGGATATACAGC
chr5:167536075:A:T	TCAGCTGTCCTTCCTGAGACAGCCAGGGCTGCATCCTAGCTCCTTCAAACCTTCCATCATTCATACCCATCTCCTTCTACCACCCCATCTTGCCCTGAAATCCTCATTAATGCAGACAGGCCATGGACCATGACTGCTGCCCAAAAGAACGTCCCTCAGCACACTGCAGCTGGATGGCCAGATCCCACCTCTCTTTCCTC	TCAGCTGTCCTTCCTGAGACAGCCAGGGCTGCATCCTAGCTCCTTCAAACCTTCCATCATTCATACCCATCTCCTTCTACCACCCCATCTTGCCCTGAATTCCTCATTAATGCAGACAGGCCATGGACCATGACTGCTGCCCAAAAGAACGTCCCTCAGCACACTGCAGCTGGATGGCCAGATCCCACCTCTCTTTCCTC
chr10:33411974:T:C	CACCCACTTTGCTGATCTCTTTTCTTGCAATGTCTTCTAAAAGCCCTACTTTATGACTTACAACTTTACAAGTCAGTCACTATTATTATCCTCGTTTCATACATAGGGAAACTGAGACTTCTGGAGGCTAAATAGCTTGCCCCAGGTACACAGCAAGGATGGATCAGAGCCAGAATTTGAACCCAAGTCTATCTTACTCC	CACCCACTTTGCTGATCTCTTTTCTTGCAATGTCTTCTAAAAGCCCTACTTTATGACTTACAACTTTACAAGTCAGTCACTATTATTATCCTCGTTTCACACATAGGGAAACTGAGACTTCTGGAGGCTAAATAGCTTGCCCCAGGTACACAGCAAGGATGGATCAGAGCCAGAATTTGAACCCAAGTCTATCTTACTCC
chr1:240621286:G:A	TGAGGAAGAACCATGCACACTACTGCTAGTGCTAGGGTGAGAAAGATGAGGACTGAGAACTGACCTGGATTTGGGATCTTGGGTGAATGAGTGACATCCGCAAGAGTAGTCTCTGTTGACTGGTTAGGGACAGATGTCTGATTAACTGGGAGCACAGGAAGCTGGGGCAGTGACTCTAGGTAACACGCTCTTGAGGCATT	TGAGGAAGAACCATGCACACTACTGCTAGTGCTAGGGTGAGAAAGATGAGGACTGAGAACTGACCTGGATTTGGGATCTTGGGTGAATGAGTGACATCCACAAGAGTAGTCTCTGTTGACTGGTTAGGGACAGATGTCTGATTAACTGGGAGCACAGGAAGCTGGGGCAGTGACTCTAGGTAACACGCTCTTGAGGCATT
chr1:204015718:A:G	TAAGGTAGGAAGGCAAGGGTGCCAGAGACTCTGCGTGTAGTCTCTCGCTCTTGCCAAGACCCAGCAAGAGCTGGTGAGGCTGATGATGTATTTAGTTGAAGGCCAACTCTGCATCAGCTAAACACAATTTGCTAAGTCTGCTCAGCTTTGGCCCTGAGCCCTCACCCAGGGAAGCGCAGACAGCTTATCCATAGAGCTCG	TAAGGTAGGAAGGCAAGGGTGCCAGAGACTCTGCGTGTAGTCTCTCGCTCTTGCCAAGACCCAGCAAGAGCTGGTGAGGCTGATGATGTATTTAGTTGAGGGCCAACTCTGCATCAGCTAAACACAATTTGCTAAGTCTGCTCAGCTTTGGCCCTGAGCCCTCACCCAGGGAAGCGCAGACAGCTTATCCATAGAGCTCG
chr22:49174763:G:T	GGGAGGCGAGGGCAGAAGTGGGGAGGCAGGCAGAGCTGGGACCGGCATGGCGGCAGGGCGTGGGGCTAACACGTGCTTGTTGAATGTCCTGGAAGCCTGGTCCCTGAGACATTGCCAGGGACACCAGCCCACCAGGGACGCAAAGCCCATGAAAGACAGATAAAGGGAGCCGCTCCCTGAGCCAGGAACCTACACACGGG	GGGAGGCGAGGGCAGAAGTGGGGAGGCAGGCAGAGCTGGGACCGGCATGGCGGCAGGGCGTGGGGCTAACACGTGCTTGTTGAATGTCCTGGAAGCCTGTTCCCTGAGACATTGCCAGGGACACCAGCCCACCAGGGACGCAAAGCCCATGAAAGACAGATAAAGGGAGCCGCTCCCTGAGCCAGGAACCTACACACGGG
chr9:27452990:G:A	ATGTTGGTCAAAAAATACAAAACTTCAGTTAGATAGAAAGCGTAAATTCAAGAGATAAATTATACAATGTGGTGACTACAGTTTTCCTTTCTAAAAAGTGCAGGCTTTTAGGTCTCACCTAAGAGATTCTGATTTAGTTGTTAATGGGGAAGAGAGGTTCAAGGAATTTGCGTTTTGAACAGAAGGCCCAAATAATTCTG	ATGTTGGTCAAAAAATACAAAACTTCAGTTAGATAGAAAGCGTAAATTCAAGAGATAAATTATACAATGTGGTGACTACAGTTTTCCTTTCTAAAAAGTACAGGCTTTTAGGTCTCACCTAAGAGATTCTGATTTAGTTGTTAATGGGGAAGAGAGGTTCAAGGAATTTGCGTTTTGAACAGAAGGCCCAAATAATTCTG
chr3:89213551:C:G	GAAAATGTACGGATTTGTGTTGAGCCACATTCAAAGCCATCCTGGGCCGCATGCGGCCCACTGGCTGTGGGTTGAACAAGCTTGGCCTAGACACGCCCCCCTAAAAAATCCAACAAACCTTTGCAGAGTGTATGCTATTGCTGGGATTAACTGGAAATCTTTCTTGGAAGACATTTTTCAGACCTGTGTCACACCTGACA	GAAAATGTACGGATTTGTGTTGAGCCACATTCAAAGCCATCCTGGGCCGCATGCGGCCCACTGGCTGTGGGTTGAACAAGCTTGGCCTAGACACGCCCCGCTAAAAAATCCAACAAACCTTTGCAGAGTGTATGCTATTGCTGGGATTAACTGGAAATCTTTCTTGGAAGACATTTTTCAGACCTGTGTCACACCTGACA
chr8:136583519:C:T	TAGACATCACCAACGGGAGGAAGCTTGACACCTGGGTTGCCAACTTATTTTTTCCTAAAGTTTAAACAAGATCCACTAATAAGCTAAGACAGTTTAGGGCAAAAGGAATCCAGTGAGTATGTTTATGTACTTTGGCTCTCTCTTCCCTACCACACTTTGGTTTTTCAGAACTTGTAATAGTTTTACTCAAAACCTCTTTG	TAGACATCACCAACGGGAGGAAGCTTGACACCTGGGTTGCCAACTTATTTTTTCCTAAAGTTTAAACAAGATCCACTAATAAGCTAAGACAGTTTAGGGTAAAAGGAATCCAGTGAGTATGTTTATGTACTTTGGCTCTCTCTTCCCTACCACACTTTGGTTTTTCAGAACTTGTAATAGTTTTACTCAAAACCTCTTTG
chr10:3557204:C:T	CCAGGAAGAGTAGAACATCCCTGCAGGCCAAGGGAGCAGCAAGATAATTATGCAAAGTTAATGAACTTTACAGGTGGCTTTGCTTAGCCAGGAATGGGCCGAGACCCGGAGTTTTAATGGATTAAATGTTTCTGTTATCAGTGAACTTTCAAAAAAACAAGGAAACAAATGCATGGTTTTCTATTGTTCTATATCGTGAG	CCAGGAAGAGTAGAACATCCCTGCAGGCCAAGGGAGCAGCAAGATAATTATGCAAAGTTAATGAACTTTACAGGTGGCTTTGCTTAGCCAGGAATGGGCTGAGACCCGGAGTTTTAATGGATTAAATGTTTCTGTTATCAGTGAACTTTCAAAAAAACAAGGAAACAAATGCATGGTTTTCTATTGTTCTATATCGTGAG
chr10:13241156:A:C	AGCAAATTTTTGTGTTTTTAGTAGGGACAGAGTTTCACCGTGTTGGCCAGGCTGATCTCTAACTCCTGACCTCAAGTGATCCTCCAGCCTTGGCCTCCCAAAGTGCTGGGATTACAGGCGTGAGCCACCATGCCCGTACCCAGCCAAGAATCTGTTTTTTACATAAATCTAAAAGTAGGTATATGTCAGTTTGTTTGAGT	AGCAAATTTTTGTGTTTTTAGTAGGGACAGAGTTTCACCGTGTTGGCCAGGCTGATCTCTAACTCCTGACCTCAAGTGATCCTCCAGCCTTGGCCTCCCCAAGTGCTGGGATTACAGGCGTGAGCCACCATGCCCGTACCCAGCCAAGAATCTGTTTTTTACATAAATCTAAAAGTAGGTATATGTCAGTTTGTTTGAGT
chr5:79379538:C:A	TGATGCTGTCATCCCATCCCACACCTTCCACAGACTTCTATTCTGGCCCCTTCAACGTAATTCTTAAGCTTATTTATATATTTGGCTCCCCCTAGTGGACTGTAAGCATATTGACAATAAAGGATCATGTCATTACAATCAATATCCCCACAGTACCTGGAATGTAGTAAATAGCCAGTAAATGTTTACTGAATTAATAA	TGATGCTGTCATCCCATCCCACACCTTCCACAGACTTCTATTCTGGCCCCTTCAACGTAATTCTTAAGCTTATTTATATATTTGGCTCCCCCTAGTGGAATGTAAGCATATTGACAATAAAGGATCATGTCATTACAATCAATATCCCCACAGTACCTGGAATGTAGTAAATAGCCAGTAAATGTTTACTGAATTAATAA
chr2:20815200:A:C	AAGGGCCAGTCCCTACTGCTCCTCCACCGGCCCCTGGATCTGCTTCCCCACCGGCCCCTCAGTCAGCTTCCCCAACTGCAAGGCCTTAGGGTGCTGAGCAGGGAATGGTTTGGAGCGATCAGAGTTTGTAGTGAGTGGGACCATTCATAGCTTGATGCTGAGACTTCAGCTCCTTGAGGAGGCTCTGAGCATTGACTATG	AAGGGCCAGTCCCTACTGCTCCTCCACCGGCCCCTGGATCTGCTTCCCCACCGGCCCCTCAGTCAGCTTCCCCAACTGCAAGGCCTTAGGGTGCTGAGCCGGGAATGGTTTGGAGCGATCAGAGTTTGTAGTGAGTGGGACCATTCATAGCTTGATGCTGAGACTTCAGCTCCTTGAGGAGGCTCTGAGCATTGACTATG
chr15:26935409:A:C	GTGCAATCATAGCTCAGTGATCCTCCCGCCACAGCATTCTGAGTAACTGGGAATACAGGTGCATGGCATGACACCTAGCTATTTTTTTAAACTTTTTGTAGTGACAGGGTCTCACTATGTTGCCCAGACTGGTCTTGAACTCCTGGCCTCAAGTGACCCTCCCACCTAGGCCTCCCAAAGTGCTGGGATTACAGACATAA	GTGCAATCATAGCTCAGTGATCCTCCCGCCACAGCATTCTGAGTAACTGGGAATACAGGTGCATGGCATGACACCTAGCTATTTTTTTAAACTTTTTGTCGTGACAGGGTCTCACTATGTTGCCCAGACTGGTCTTGAACTCCTGGCCTCAAGTGACCCTCCCACCTAGGCCTCCCAAAGTGCTGGGATTACAGACATAA
chr3:84119861:C:T	TTCTGGGACCTAATCACAGCCAAAAGCAGAGACAGATCCCCAAAATTCAGGGTGCCATTTTATACTGGATCCTGGATCCCCAAAAAGTGGGAAATACTTCGGGAGAAGACAGGGCAGTGCTCTTACCGACTGTGCATTTCATTGCAAGGCCACCCAAAGCCTATCACCCAATGGTGTAATTAGACCATCCCCCATGGGAG	TTCTGGGACCTAATCACAGCCAAAAGCAGAGACAGATCCCCAAAATTCAGGGTGCCATTTTATACTGGATCCTGGATCCCCAAAAAGTGGGAAATACTTTGGGAGAAGACAGGGCAGTGCTCTTACCGACTGTGCATTTCATTGCAAGGCCACCCAAAGCCTATCACCCAATGGTGTAATTAGACCATCCCCCATGGGAG
chr5:107036027:G:A	ACAGTGAATATATACTGACAAGAAAGTTATTGTGGAGGACAGGAGGGGTAGGCCCCAGATGGAAAATCCACTCTTCTCCTTGAAAATAATGCCTGAACAGGCAGGAACCAATAGAGATTAGGCCAGCCAGTGACATCTCCTGGTAGATTCCAAACTACAGATGAGGAACTCCAACTTTCCTCCAGCCAAGTCTGAGGTGA	ACAGTGAATATATACTGACAAGAAAGTTATTGTGGAGGACAGGAGGGGTAGGCCCCAGATGGAAAATCCACTCTTCTCCTTGAAAATAATGCCTGAACAAGCAGGAACCAATAGAGATTAGGCCAGCCAGTGACATCTCCTGGTAGATTCCAAACTACAGATGAGGAACTCCAACTTTCCTCCAGCCAAGTCTGAGGTGA
chr10:50369395:A:G	TTTTCATCAAATGGACTAAATTGGCTAATTATTAGATTGGACACTATCATAGGATAGGTCTTGGAGAATGAAAAAAAGTTTACCTATCCTGTTAAAACCATTTTCTCAGCTCTAACTGGGCAAATGCCCCACAGCTTCATGTTAAATCTTGCCAAGTACCATCATGTCCCAAGGTGATGCTGATTCCTGGTCTCACAGCT	TTTTCATCAAATGGACTAAATTGGCTAATTATTAGATTGGACACTATCATAGGATAGGTCTTGGAGAATGAAAAAAAGTTTACCTATCCTGTTAAAACCGTTTTCTCAGCTCTAACTGGGCAAATGCCCCACAGCTTCATGTTAAATCTTGCCAAGTACCATCATGTCCCAAGGTGATGCTGATTCCTGGTCTCACAGCT
chr11:116203828:C:T	GTCACGAAGCCATGGGCAAAACCTCACTTGGGCTGAGCAAGAAAATATCCATCTTCCCCCATATTTCACCCCTGACCCCCACCCACTTGACAGCTCAATCTCCCCATTTCTCTTTTTCTAGGGGATGAGCAGCATCCGTGTAACCCAGGAAACCCCTCCAAAGCAAAGGCCTCACACCCTTCACAGATCAGTTTCCTCAT	GTCACGAAGCCATGGGCAAAACCTCACTTGGGCTGAGCAAGAAAATATCCATCTTCCCCCATATTTCACCCCTGACCCCCACCCACTTGACAGCTCAATTTCCCCATTTCTCTTTTTCTAGGGGATGAGCAGCATCCGTGTAACCCAGGAAACCCCTCCAAAGCAAAGGCCTCACACCCTTCACAGATCAGTTTCCTCAT
chr8:41438378:T:C	ACAGCATTTGAGTGTCATGGTAAATCATTACCCCTAAAGATAGAGGAGGGAGGAGGAGGCAACTGTTGTGTGTCTATTTTGTGTTTGGTGTGAGGAGTGTTGTGGCTAGGCTCTTCAGAGGCTAGCCTAACTTGCTAAGTGGTTTCTGCTAAAGAAAAACCCACTTTTCTTGTGTGTGCTTGTCACCACAAGTTAGCTTT	ACAGCATTTGAGTGTCATGGTAAATCATTACCCCTAAAGATAGAGGAGGGAGGAGGAGGCAACTGTTGTGTGTCTATTTTGTGTTTGGTGTGAGGAGTGCTGTGGCTAGGCTCTTCAGAGGCTAGCCTAACTTGCTAAGTGGTTTCTGCTAAAGAAAAACCCACTTTTCTTGTGTGTGCTTGTCACCACAAGTTAGCTTT
chr3:68099827:T:C	TTGTGCTGGCTGCCTTTCCTATTGTCCTCAGCAGAGCCTTATGGGTAAGAGCCTCGATCCCAGATAGGGCTGGATTCAAGTTCTGGCTCTGCCACTTACTATTTAAGAGGCCAGATTTTCAGCTTCTAAAGCAAGGGTCAGCCATTGACTAACTTTTCCTGTAAAAGTCCAGAGAATAATTATATGTCATCTTAGCCAGC	TTGTGCTGGCTGCCTTTCCTATTGTCCTCAGCAGAGCCTTATGGGTAAGAGCCTCGATCCCAGATAGGGCTGGATTCAAGTTCTGGCTCTGCCACTTACCATTTAAGAGGCCAGATTTTCAGCTTCTAAAGCAAGGGTCAGCCATTGACTAACTTTTCCTGTAAAAGTCCAGAGAATAATTATATGTCATCTTAGCCAGC
chr8:39423554:A:G	TTTTCATAAAAGTTGGCTCTGATTGCAGCTATTTTACTTAAACCTATCACAATTCAGAATACATTTTTACTTCAATCACAACATAGTTTCTAGCTTCATAATTTCTATGCCTTTCTAGCATAAGGCATTTCAATCGTATCAAGAATGTTATCTAGTTTTATTTAAAAATGCAAGAGACAAGCCCTTGCATTTTGTGGTGG	TTTTCATAAAAGTTGGCTCTGATTGCAGCTATTTTACTTAAACCTATCACAATTCAGAATACATTTTTACTTCAATCACAACATAGTTTCTAGCTTCATGATTTCTATGCCTTTCTAGCATAAGGCATTTCAATCGTATCAAGAATGTTATCTAGTTTTATTTAAAAATGCAAGAGACAAGCCCTTGCATTTTGTGGTGG
chr19:48589146:A:G	ACACGCCCCCACCACACCAGGGAGCCTGAAAGTCCAGTCTCTGGGGTAAGGCCTTAACCCTATTCAGTGCAGGATATGACTTGGGGAGGTTCGTGGAATATAAGTAGGAGCTGTGGGAAGAACCCTGCATGCACTCCCAGATCCCAGTATGGACCCAGGGAAGCCATTCCTTATTGTTCCTCACAGGGCACCCTGCAGTG	ACACGCCCCCACCACACCAGGGAGCCTGAAAGTCCAGTCTCTGGGGTAAGGCCTTAACCCTATTCAGTGCAGGATATGACTTGGGGAGGTTCGTGGAATGTAAGTAGGAGCTGTGGGAAGAACCCTGCATGCACTCCCAGATCCCAGTATGGACCCAGGGAAGCCATTCCTTATTGTTCCTCACAGGGCACCCTGCAGTG
chr16:8769707:A:C	ACCCGCCACCTCTCCCCCGCTCCCTGCCCCAACACACGCACAAAGGCTGTGTTCAATGCATTCTCTCTTGCAGTCTGGGAGGACAGCTGGCCCTCTTCCAAGAGGGCCCGCATTTCCCCCCTAAAGTGTGCACCCCCGCAAGCGCCTGTGGACATTGCCTGGTGGAATTCCCTGGGCACTCAGCCAAGAGAAATGGGTGC	ACCCGCCACCTCTCCCCCGCTCCCTGCCCCAACACACGCACAAAGGCTGTGTTCAATGCATTCTCTCTTGCAGTCTGGGAGGACAGCTGGCCCTCTTCCCAGAGGGCCCGCATTTCCCCCCTAAAGTGTGCACCCCCGCAAGCGCCTGTGGACATTGCCTGGTGGAATTCCCTGGGCACTCAGCCAAGAGAAATGGGTGC
chr15:101540566:A:G	CATTACCTTTTAAAATTACATTTCTAATCTACTTAGCAGGAATGCTTTTGGCTTTCTAAGAGTCTGTTCCTTGCCTTTCCTTTTGTTATCTGTGTGATCATGACCATAATCTGTGTCAATGGAATGTTCCCAGCTCTCTGGTCCCAACCTCCCCTCTCTTCCCTTGACTCATTACCATCTGAATTCTTAGAACTGCTGTA	CATTACCTTTTAAAATTACATTTCTAATCTACTTAGCAGGAATGCTTTTGGCTTTCTAAGAGTCTGTTCCTTGCCTTTCCTTTTGTTATCTGTGTGATCGTGACCATAATCTGTGTCAATGGAATGTTCCCAGCTCTCTGGTCCCAACCTCCCCTCTCTTCCCTTGACTCATTACCATCTGAATTCTTAGAACTGCTGTA
chr5:143114414:T:C	AATAAAACCAAACAAAATTAGACTTCAAATAAAAGGCCAATGCCACAATCTGGGTTTGAAACATAGTAAAGACAAGAAAGAGAAAGTTTCTCCCTGGTCTTCCTTAATTTGGCTGCCTGTGCTATTCTCCAAATTCCTTTTATCATCATTAGGTGGAGAACATTCATTCACCTGCTCCAATTTGACCTTCTTGTTTTAAT	AATAAAACCAAACAAAATTAGACTTCAAATAAAAGGCCAATGCCACAATCTGGGTTTGAAACATAGTAAAGACAAGAAAGAGAAAGTTTCTCCCTGGTCCTCCTTAATTTGGCTGCCTGTGCTATTCTCCAAATTCCTTTTATCATCATTAGGTGGAGAACATTCATTCACCTGCTCCAATTTGACCTTCTTGTTTTAAT
chr18:5001902:C:G	AAAAGCAAGAAATTAAAGAATACTACCAGAGAAAATCATGTTCACTAAGAAAGACAAGAAGGAAATAAAGAAGGATAGGACCACAAAAGAACCAGAAAACAAATTTTAAAATAGTAGAAAGAAGTCCCTAGTAGTCAATAATATTGAATGTAAATGCACTAAACTCTCCAATCAAAAGACATAGAGTGACTGAATGGATT	AAAAGCAAGAAATTAAAGAATACTACCAGAGAAAATCATGTTCACTAAGAAAGACAAGAAGGAAATAAAGAAGGATAGGACCACAAAAGAACCAGAAAAGAAATTTTAAAATAGTAGAAAGAAGTCCCTAGTAGTCAATAATATTGAATGTAAATGCACTAAACTCTCCAATCAAAAGACATAGAGTGACTGAATGGATT
chr8:1436644:G:A	CCAAGCTCAGATTTTGATGCCAGAAAAGGAGTGGCTTAAAGAGAAAGAGAATTGGGAATGGGCAGTTGAGCACCCAAAAGAGGCATTGAGAGGCCAGTCGGAACGGTGCCTGGCCCACGTTTCATCTTCCCTTTATTTTTGCAAAGCCTGGTCCTAAGCAGCTCCACAGGTAGCCCGAGGTGGGCTGCAGCTGCCCAGGC	CCAAGCTCAGATTTTGATGCCAGAAAAGGAGTGGCTTAAAGAGAAAGAGAATTGGGAATGGGCAGTTGAGCACCCAAAAGAGGCATTGAGAGGCCAGTCAGAACGGTGCCTGGCCCACGTTTCATCTTCCCTTTATTTTTGCAAAGCCTGGTCCTAAGCAGCTCCACAGGTAGCCCGAGGTGGGCTGCAGCTGCCCAGGC
chr14:31518076:C:T	AAGTGCTTGACAAAATAATGGTTCTTCCGTATCTGCTGAGAACATTTTCAACTTTGGGAGAGACACCCTGTGGTTTTGAGGGAGGAGGCTACCACCCAACCAGCCAGATCCATGACCAAATGAAAGAAATTATTCATAATACCTATATGTTTGTGTAGGACTATCCTATTAGTTATGTCCCTCTAGAGAACCCTGACTAA	AAGTGCTTGACAAAATAATGGTTCTTCCGTATCTGCTGAGAACATTTTCAACTTTGGGAGAGACACCCTGTGGTTTTGAGGGAGGAGGCTACCACCCAATCAGCCAGATCCATGACCAAATGAAAGAAATTATTCATAATACCTATATGTTTGTGTAGGACTATCCTATTAGTTATGTCCCTCTAGAGAACCCTGACTAA
chr1:18471953:G:A	GCTTTATAGGCCCACAAAGGCATTCAAAGTTAATGGCAAAACCAACCATGTGAAAACTCCGCTGTAAAATCCACCTCACTCTCTCCCCAGTGCCCGAGAGCCCCCAGCCCCTCCTGGTTCCCATGAGGCAGCCTGATACCTGCCGCCCCAACTGGCACTGGGCCCTGGGACAGAGGGATGGGCAGGCAGAGAGTCCAGGG	GCTTTATAGGCCCACAAAGGCATTCAAAGTTAATGGCAAAACCAACCATGTGAAAACTCCGCTGTAAAATCCACCTCACTCTCTCCCCAGTGCCCGAGAACCCCCAGCCCCTCCTGGTTCCCATGAGGCAGCCTGATACCTGCCGCCCCAACTGGCACTGGGCCCTGGGACAGAGGGATGGGCAGGCAGAGAGTCCAGGG
chr8:42589169:G:A	GAAAATATTATTTGACGTGCAGATATTAAGCGTAAAAAGTGATCTGTTGGGCCAGGCACGGTGGCTCATGCCTGTAATCCCAGCACTTTGGGAGGCCAAGGTGAGTGGATCACGAGGTCAACAGATCAAGACCATCCTGGCCAACGTGGTGAAACCTGATCTCTACTAAAAATACAAAAATTAGCCAGGCGTGGTGGTGG	GAAAATATTATTTGACGTGCAGATATTAAGCGTAAAAAGTGATCTGTTGGGCCAGGCACGGTGGCTCATGCCTGTAATCCCAGCACTTTGGGAGGCCAAAGTGAGTGGATCACGAGGTCAACAGATCAAGACCATCCTGGCCAACGTGGTGAAACCTGATCTCTACTAAAAATACAAAAATTAGCCAGGCGTGGTGGTGG
chr1:222020150:C:T	AATGATGGGTTCTTTCCTGAGGGTTCACTGACTGATTGGAGTGGGGGAATAATTTAGAGCCCCACCAATTTCAAGCCTAGTTGCATCTAATCATTTATACAGCCTCTTTAATGAATGTTTAGCCGTGGGCAAATGCTGGGCTTTCAGATAGCTCTGCCTTCTTCCTCCCTTCCAGGGAGGGAGGTGGTATCGTTAGAACT	AATGATGGGTTCTTTCCTGAGGGTTCACTGACTGATTGGAGTGGGGGAATAATTTAGAGCCCCACCAATTTCAAGCCTAGTTGCATCTAATCATTTATATAGCCTCTTTAATGAATGTTTAGCCGTGGGCAAATGCTGGGCTTTCAGATAGCTCTGCCTTCTTCCTCCCTTCCAGGGAGGGAGGTGGTATCGTTAGAACT
chr16:77317397:C:G	TAAACATAACATGAAGCTTGCCAGTCCAGCAGCAAGCACAATTGCGAGCACCATTTGGCTTCTCATAGAACTCCTGGCTTGGGTGTTCACAGGGTTAGTCGAACTGTGAACTCCACGCAACAGTTAGGCAAGGTATTCCATCCAGATTTGAAAGTTCTGAGTCTCAGTCTTTGACCTGAAGTCATAAAGGACCTTTTTAA	TAAACATAACATGAAGCTTGCCAGTCCAGCAGCAAGCACAATTGCGAGCACCATTTGGCTTCTCATAGAACTCCTGGCTTGGGTGTTCACAGGGTTAGTGGAACTGTGAACTCCACGCAACAGTTAGGCAAGGTATTCCATCCAGATTTGAAAGTTCTGAGTCTCAGTCTTTGACCTGAAGTCATAAAGGACCTTTTTAA
chr20:17322385:A:G	GACTATGAGTTCTGCTTTTCATGGCGTGTCTTGAGTACTTCAGTGAGAAACTCAAGAGCACTAGGCAAGGAGTTAGTATCCAGAAGCCTCTTTCAGAAAAATGATTCTGGCAGAAAACTGTTTTTAAGAGGGACAGACACAAGAGTAGAATAACCACATGTGCTCTCAAAAGTCAGACTTGTTTACAGAAAAATCTATCT	GACTATGAGTTCTGCTTTTCATGGCGTGTCTTGAGTACTTCAGTGAGAAACTCAAGAGCACTAGGCAAGGAGTTAGTATCCAGAAGCCTCTTTCAGAAAGATGATTCTGGCAGAAAACTGTTTTTAAGAGGGACAGACACAAGAGTAGAATAACCACATGTGCTCTCAAAAGTCAGACTTGTTTACAGAAAAATCTATCT
chr9:79011270:C:T	GTAATCCTCTCATCAGCTTTGTTGGAAAGCATTAACCTAAACGTATAAAAATGGGCGGGGCATGGTGGCTTACGCCTGTAATCCCAGCACTCTGGGAGACCGAGGTGAGCGGATCTCTTGAGCTGAGGAGTTCAAGACCAGCCTGGGCAAAATAGGGAGACTTCCGTCTATCCAAAAATTTTAAAATAAAAATAAGTAAG	GTAATCCTCTCATCAGCTTTGTTGGAAAGCATTAACCTAAACGTATAAAAATGGGCGGGGCATGGTGGCTTACGCCTGTAATCCCAGCACTCTGGGAGATCGAGGTGAGCGGATCTCTTGAGCTGAGGAGTTCAAGACCAGCCTGGGCAAAATAGGGAGACTTCCGTCTATCCAAAAATTTTAAAATAAAAATAAGTAAG
chr2:144968700:C:T	TATTGGAAAAGAAAACTGCTTTCTGATTCTTCATCATCTTGTCCTTTTCCATGATTAATCTAAAGTACATATCATGATGTTTCTTATGGGTCTGGTTCACGAGTTATCTGCAAATTATCAGCCACTATGGAGGCAGTACATGTAGATGCTCCTATAGATTCAAGACGCTCAGTAGGCAGAACTGAACACTAAGCATGTGG	TATTGGAAAAGAAAACTGCTTTCTGATTCTTCATCATCTTGTCCTTTTCCATGATTAATCTAAAGTACATATCATGATGTTTCTTATGGGTCTGGTTCATGAGTTATCTGCAAATTATCAGCCACTATGGAGGCAGTACATGTAGATGCTCCTATAGATTCAAGACGCTCAGTAGGCAGAACTGAACACTAAGCATGTGG
chr1:154687229:A:C	GTGAAAGCTCTTAGAGGTTCTTACTCTAGTTTTTACCTTCCATAGCAGCCTGCCCAATTCCTGGCATGTGGCTGGTGCAGTCAGTGAGTGATCAGACCCAGTTCACCACTCCACTTGTTGAGTGGAACAGAATGGATTTCTTCTGTGCTACTGACAGAGTTGTAGGAGTCCCGCCACTCCCAGTCTGGTCATCTGATGGC	GTGAAAGCTCTTAGAGGTTCTTACTCTAGTTTTTACCTTCCATAGCAGCCTGCCCAATTCCTGGCATGTGGCTGGTGCAGTCAGTGAGTGATCAGACCCCGTTCACCACTCCACTTGTTGAGTGGAACAGAATGGATTTCTTCTGTGCTACTGACAGAGTTGTAGGAGTCCCGCCACTCCCAGTCTGGTCATCTGATGGC
chr13:34043030:A:G	CTGTTCTTTCTTCTCCATATGAGTATTTCTCACCAACAGAGTGAGAGCAGAAAGTGACATGGCAACTTCCTTGCTAAGGCCTTCTCTGCCTTCTCCTTCATGTTCCACTGGCTAGATCCATGGGACAACAGGGCCCTAGATGAAGGTAGCACCATTAGAAAAAAGGAACTTACCTTCCTGAATATTGCACAAAAGTGAGC	CTGTTCTTTCTTCTCCATATGAGTATTTCTCACCAACAGAGTGAGAGCAGAAAGTGACATGGCAACTTCCTTGCTAAGGCCTTCTCTGCCTTCTCCTTCGTGTTCCACTGGCTAGATCCATGGGACAACAGGGCCCTAGATGAAGGTAGCACCATTAGAAAAAAGGAACTTACCTTCCTGAATATTGCACAAAAGTGAGC
chr7:144419877:G:A	AGGACAGCAGCCTAAAGGTTAATGTTGGTAAACAGAAAAAGATGTGGTTATGAAAGGGTCATCTTGAGGAATAAACTGAATATAAGAACAGAAATGTAAGTGGGATGAATTAAACACTGTCTTTACTACAAAGATATGGTGAGAGGAAGGGCAATCTCTCAGAATGAGAGATCTGAGATTCCGAGAAATTGCCCTTCCTA	AGGACAGCAGCCTAAAGGTTAATGTTGGTAAACAGAAAAAGATGTGGTTATGAAAGGGTCATCTTGAGGAATAAACTGAATATAAGAACAGAAATGTAAATGGGATGAATTAAACACTGTCTTTACTACAAAGATATGGTGAGAGGAAGGGCAATCTCTCAGAATGAGAGATCTGAGATTCCGAGAAATTGCCCTTCCTA
chr17:75883980:C:T	GCGATGACGTGCCGGACACAGGGACCCTTGCGCAACAAGGTCCACCACACAGAGGGATTGAAGCCGTGCGTTCTGCTCTAACAACCGCCCGAGCTGCCCCTCCTCAGAAAATGACCGATTAGGAAGGGAGGCTGGCCTGGCATCTCAAAAGCTGTCAGGACAGAGAAAAATGGGGATATTGTCAGCACTTCAGGCTCGGT	GCGATGACGTGCCGGACACAGGGACCCTTGCGCAACAAGGTCCACCACACAGAGGGATTGAAGCCGTGCGTTCTGCTCTAACAACCGCCCGAGCTGCCCTTCCTCAGAAAATGACCGATTAGGAAGGGAGGCTGGCCTGGCATCTCAAAAGCTGTCAGGACAGAGAAAAATGGGGATATTGTCAGCACTTCAGGCTCGGT
chr12:70637590:G:C	GGTGTGTATGGGGGTGGTGGTGGACCGGACGTAAAGCGTCGCTGTACTCGGGCCGCTGCAGCAGCAGCAGCTCCAGATCCTAGGCCCGGTCCCATCCGCGAGTGGTGGGGCTTCCCCAGACTCCACTCCCCTAGGCTCCCGCCAGCGCGGAGGAGCCGCTGCCGCCGCGCTGCTTCCTGGGGGAGAAGAGAAGGCGGCAG	GGTGTGTATGGGGGTGGTGGTGGACCGGACGTAAAGCGTCGCTGTACTCGGGCCGCTGCAGCAGCAGCAGCTCCAGATCCTAGGCCCGGTCCCATCCGCCAGTGGTGGGGCTTCCCCAGACTCCACTCCCCTAGGCTCCCGCCAGCGCGGAGGAGCCGCTGCCGCCGCGCTGCTTCCTGGGGGAGAAGAGAAGGCGGCAG
chr1:57319716:A:G	TACTTTCTCTGGGCCTCCATTTCTTCATCTTCATTAATTCCATCTAAATGGAATTAATAATTTCCATCTCATATCCCTGCTATGAAAATTAAATAAGACATATGAAATGCCTGCCACATAGTAGCCATTAAATTATTGTCTGTGTATCTATCCATCATCTATGTATTTACCTACCTATCTATCCATCCATCTCAATTTAA	TACTTTCTCTGGGCCTCCATTTCTTCATCTTCATTAATTCCATCTAAATGGAATTAATAATTTCCATCTCATATCCCTGCTATGAAAATTAAATAAGACGTATGAAATGCCTGCCACATAGTAGCCATTAAATTATTGTCTGTGTATCTATCCATCATCTATGTATTTACCTACCTATCTATCCATCCATCTCAATTTAA
chr1:38412795:G:T	CGCTGCCCCAGGTTCCGGGACAGTGACTACATTTCCCAACAGCCCCTGCGCCACATGGTGGTCAGTCAGCCTGCAAGTCCCAGCATGCCCGAGTCAATCGTGGGGTGGGGAGTCTCTCCATCCGTGTTAACCCCTTAGGCCCTGGGGTACACTGGGCTTCCTATACCAGAAAGGTTTTCTAATGATTGCCCTCACTCCCA	CGCTGCCCCAGGTTCCGGGACAGTGACTACATTTCCCAACAGCCCCTGCGCCACATGGTGGTCAGTCAGCCTGCAAGTCCCAGCATGCCCGAGTCAATCTTGGGGTGGGGAGTCTCTCCATCCGTGTTAACCCCTTAGGCCCTGGGGTACACTGGGCTTCCTATACCAGAAAGGTTTTCTAATGATTGCCCTCACTCCCA
chr5:73990577:G:A	CCAAACTTAGTCATTAAAATAAAGGCTTGGGATTGATCATAGTCACTCACACCTGTAATCCCACCACTTTGGGAGGTTGAGGCAGGCAGATCACTTGAGGTCAGGAGTTCGAGACCAGACTGGCCAACATGGTGAAATCCCATCTCTACTAAAAATACAAAAAAAAAATGAGCCAGGCATGGTGGCGCATGCCTGTAATC	CCAAACTTAGTCATTAAAATAAAGGCTTGGGATTGATCATAGTCACTCACACCTGTAATCCCACCACTTTGGGAGGTTGAGGCAGGCAGATCACTTGAGATCAGGAGTTCGAGACCAGACTGGCCAACATGGTGAAATCCCATCTCTACTAAAAATACAAAAAAAAAATGAGCCAGGCATGGTGGCGCATGCCTGTAATC
chr4:14553344:G:T	TGTTTTTTGTTTTTTTTTTTTTATCCATCATTCTCTGATTATTCCCTTCATGAAAGAGTCCCTCCCTGGTCCCCTCCTCTCAAGAATGAAGGGAGTGAGGCCTCCCTGCAGCCTATCACTCTGCCCATTGAATGCATGAAGTCCCAGGGTCTTTGGTTGATAACTGTCACTTGCAGACCAAGCTGAAGCAAGAGTCTAAC	TGTTTTTTGTTTTTTTTTTTTTATCCATCATTCTCTGATTATTCCCTTCATGAAAGAGTCCCTCCCTGGTCCCCTCCTCTCAAGAATGAAGGGAGTGAGTCCTCCCTGCAGCCTATCACTCTGCCCATTGAATGCATGAAGTCCCAGGGTCTTTGGTTGATAACTGTCACTTGCAGACCAAGCTGAAGCAAGAGTCTAAC
chr13:101595908:T:G	TGAGACCAGCCTGGCCAACATGGCGAAACCCTGTCTCTACAATAAAAAAATTAGCCGGATGTTGTGGTGTACACCTGTAATCCCAGCTACTTGGGAGGCTGAGGCAGGAGAATCTCGTGAACCCAGGAGGTGAAGGTTGAAGTGAGCCGAGATCACGCCACTATACTCCATCCTGGACAACAGAGTGAGACTCTGCCTCA	TGAGACCAGCCTGGCCAACATGGCGAAACCCTGTCTCTACAATAAAAAAATTAGCCGGATGTTGTGGTGTACACCTGTAATCCCAGCTACTTGGGAGGCGGAGGCAGGAGAATCTCGTGAACCCAGGAGGTGAAGGTTGAAGTGAGCCGAGATCACGCCACTATACTCCATCCTGGACAACAGAGTGAGACTCTGCCTCA
chr6:33039535:A:T	ACAAGTGACAGGACAACAGCAGGTTCAGAAGGATAAGTGCAGATACGTAGGTATACACAAGATGCGACCAAACAGCACATCAGGGAAGGCTTCCTGGGGAACAGATGGCTTCAATGTAGGCATTCAGAAAACAGGGCAAAAGCCACTTCTCTCAGGGAAGACAGCCTGACCGGGAGAAGATACTGAGTTTACTGTGGGGC	ACAAGTGACAGGACAACAGCAGGTTCAGAAGGATAAGTGCAGATACGTAGGTATACACAAGATGCGACCAAACAGCACATCAGGGAAGGCTTCCTGGGGTACAGATGGCTTCAATGTAGGCATTCAGAAAACAGGGCAAAAGCCACTTCTCTCAGGGAAGACAGCCTGACCGGGAGAAGATACTGAGTTTACTGTGGGGC
chr3:86476550:C:T	CTTATCAATGTTATGTTGTCTTTATTCTTAGCACGGGAATAGCTGTTAATTACATGTCTGTATACATTTTTAAAATTGAAATAGTCTTCATTTTTAGAGCAATGAAATATTTTAGAGCTATAAAAATAGAGAAATGCAAGGGTAGTGTGCAATACTGAGCATAAATACTTTACATCTCAAAGCTGGTTGCCCAGTAGCTC	CTTATCAATGTTATGTTGTCTTTATTCTTAGCACGGGAATAGCTGTTAATTACATGTCTGTATACATTTTTAAAATTGAAATAGTCTTCATTTTTAGAGTAATGAAATATTTTAGAGCTATAAAAATAGAGAAATGCAAGGGTAGTGTGCAATACTGAGCATAAATACTTTACATCTCAAAGCTGGTTGCCCAGTAGCTC
chr6:165800024:C:A	TGTTGTACTGTCAAATGCATGAATTCATTTAGGGCATGGGATGCTAATTCAGTGACTCCTAATTATTTTTAAGTGAAGTCATCCTGATGTTGTTTCTGGCGTTTATTCTTCTTAAACAAACAAATAGTCTCCAATGATGAATGAGGTCAAAGTAGACATTAGCTGTCATAAAGTTTTAGAATGTTCATCCATTTACAAAA	TGTTGTACTGTCAAATGCATGAATTCATTTAGGGCATGGGATGCTAATTCAGTGACTCCTAATTATTTTTAAGTGAAGTCATCCTGATGTTGTTTCTGGAGTTTATTCTTCTTAAACAAACAAATAGTCTCCAATGATGAATGAGGTCAAAGTAGACATTAGCTGTCATAAAGTTTTAGAATGTTCATCCATTTACAAAA
chr16:6111480:A:G	ATCTGAAAATAGATAATTTTCATTATATGTCTATATAATGTTTTGTTATATATCTATATTGTATATGTATAGTCATCATATATGTATACATCTATTTTCATTGTATAACATATAATGGTAATATAGTATATTGTTACAAATATCTGAAAATATATAATGTAATTATTAAATTATATGATTATACTATACACTATAGTATA	ATCTGAAAATAGATAATTTTCATTATATGTCTATATAATGTTTTGTTATATATCTATATTGTATATGTATAGTCATCATATATGTATACATCTATTTTCGTTGTATAACATATAATGGTAATATAGTATATTGTTACAAATATCTGAAAATATATAATGTAATTATTAAATTATATGATTATACTATACACTATAGTATA
chr2:240186336:T:C	GAGATGGCTTGGGTGAGCCGAGGCCCTCCTGATCCTAAGTGGCCAACAGGGTGCTTTGAGTGATGCTCCCTAGGGCTCGCAGCCTGAACCTGCAGAGGTTGAGGAAGCTGATGCAACAGTCGAAGAATAGATCAGCCTTCCTGGGTAGAAGCCAAGGTCTCTAGAAGCCCCGTCCTGTCTGCAGCATTTCTTGGGGGGAG	GAGATGGCTTGGGTGAGCCGAGGCCCTCCTGATCCTAAGTGGCCAACAGGGTGCTTTGAGTGATGCTCCCTAGGGCTCGCAGCCTGAACCTGCAGAGGTCGAGGAAGCTGATGCAACAGTCGAAGAATAGATCAGCCTTCCTGGGTAGAAGCCAAGGTCTCTAGAAGCCCCGTCCTGTCTGCAGCATTTCTTGGGGGGAG
chr14:32688986:A:G	TCTTAGCTCACATGGCACGGACTGATGCCCCAGAGGAGTCTGCAGAAGAATGTGAGAAGGCTGCTTTTGGGTTGGGCTGACCCAGACATGAGACCTACTATCTTTTTCAACACTGCCTTGAACCTAATTTATTTCTAGTTCTGAACTATGGAATGGGGCAGCACTGTGTGGCTGTGTGTTGTGCACTGTTCCCAAGTATA	TCTTAGCTCACATGGCACGGACTGATGCCCCAGAGGAGTCTGCAGAAGAATGTGAGAAGGCTGCTTTTGGGTTGGGCTGACCCAGACATGAGACCTACTGTCTTTTTCAACACTGCCTTGAACCTAATTTATTTCTAGTTCTGAACTATGGAATGGGGCAGCACTGTGTGGCTGTGTGTTGTGCACTGTTCCCAAGTATA
chr6:149379355:T:C	CCTGTGTGGATCTAGATAGTAGCTTGATCTGTACGAAACCCCAGAGAAGAAAAAGTAATAGACCAACATGAAAAAATGAGACAAAGAACTGTCCTGTGGTCATATCACCATCTGTGGAGTGCCCAGAGTGACGGTGTCAGCAACTGGCTTTAACATCATCAGGGCTAGATGTAGGTAATGAAGTGTGATTTCAGGAGAGG	CCTGTGTGGATCTAGATAGTAGCTTGATCTGTACGAAACCCCAGAGAAGAAAAAGTAATAGACCAACATGAAAAAATGAGACAAAGAACTGTCCTGTGGCCATATCACCATCTGTGGAGTGCCCAGAGTGACGGTGTCAGCAACTGGCTTTAACATCATCAGGGCTAGATGTAGGTAATGAAGTGTGATTTCAGGAGAGG
chr2:1367630:T:C	CAGAGATATCATGACTCAGCTTTTGGCTGAATTGAAGATGTTCAGTGAAATGCCCACAGGATGCTTGTTTATTCAGTATCTGGATCATGACATAATGGATTGAGTATTGTTTCATAAGCTTTAATTTCATTCCTGGCTTTCAGTACTACTCATTGAGTTTTAGTGTGGAATTTAGTGGTGTGACCGATTTCACTGCTAGC	CAGAGATATCATGACTCAGCTTTTGGCTGAATTGAAGATGTTCAGTGAAATGCCCACAGGATGCTTGTTTATTCAGTATCTGGATCATGACATAATGGACTGAGTATTGTTTCATAAGCTTTAATTTCATTCCTGGCTTTCAGTACTACTCATTGAGTTTTAGTGTGGAATTTAGTGGTGTGACCGATTTCACTGCTAGC
chr12:130596396:A:G	TTTGAAAGCCGGCTATCTGGCATATCAGTTGGTTCCATTTCTAAGTTTGAAGAGGCCAGGAATGGCGTCATTCATTCCATTGACAGAGGTTGATCGAAGACCTCCCAGGTGCAAGCAGGTGTGAATGCTGGGTGAGCTCAGACACACAGCCTCACGTCTTCTCCCCGGCATCCAGCACAGCCGGATGCGTTGTGGAAGAG	TTTGAAAGCCGGCTATCTGGCATATCAGTTGGTTCCATTTCTAAGTTTGAAGAGGCCAGGAATGGCGTCATTCATTCCATTGACAGAGGTTGATCGAAGGCCTCCCAGGTGCAAGCAGGTGTGAATGCTGGGTGAGCTCAGACACACAGCCTCACGTCTTCTCCCCGGCATCCAGCACAGCCGGATGCGTTGTGGAAGAG
chr20:46121356:G:T	GTTTAACACTTTGGAGAACTGCCCACCAATTTTGCGAAATGGAGTACCATTTTACAGTCCCACCAACAGTGTACAAATGGTTCAATTTCTCTACATTGTGGTTAACACTTAAAAAACAAAACAAAACAAAACAAAAAACTGGGGTCAGGCACGGTGGCTCACGCCTGTAATCCCAGCACTTTGGGAGGCTGAGGCAGGCG	GTTTAACACTTTGGAGAACTGCCCACCAATTTTGCGAAATGGAGTACCATTTTACAGTCCCACCAACAGTGTACAAATGGTTCAATTTCTCTACATTGTTGTTAACACTTAAAAAACAAAACAAAACAAAACAAAAAACTGGGGTCAGGCACGGTGGCTCACGCCTGTAATCCCAGCACTTTGGGAGGCTGAGGCAGGCG
chr6:14857515:C:T	TAGGGGTAGAGATAAGCACTGGCATCCTCCCAGCAGTGACAGGAAGGCCTCAGGCCTCGCTCTTGCTCCTTGCTGTGTCCCCTGCCTGCACCTGGGCATCGGCCTCTGTCCTCACTGCTGTTGTTGCTGAAGCACCAAGGCCGGTGTGACTCTGCGTCTCTTCTTTGAGTGGGGCATCACCCACTCATTGCTCCGGGGAC	TAGGGGTAGAGATAAGCACTGGCATCCTCCCAGCAGTGACAGGAAGGCCTCAGGCCTCGCTCTTGCTCCTTGCTGTGTCCCCTGCCTGCACCTGGGCATTGGCCTCTGTCCTCACTGCTGTTGTTGCTGAAGCACCAAGGCCGGTGTGACTCTGCGTCTCTTCTTTGAGTGGGGCATCACCCACTCATTGCTCCGGGGAC
chr11:7590981:G:C	CATCAGGGAGGCTGTCCTGCCTGTGGTGCAGCAGAGCAGTGTTACCCTCAGGAGATGGGAAGGTAGTCCTTTACAACTGGAAGACACAGCCAAGCTCAGGGTCAGTGCTCATGGAGGATGAAGCTGAGGCCCTGGCTGGAAGGCTGAGGCAGCTCTTTTGTGATGGGAACAGAGCTGAGTTCTAGAAAAGGGGCAGCCTC	CATCAGGGAGGCTGTCCTGCCTGTGGTGCAGCAGAGCAGTGTTACCCTCAGGAGATGGGAAGGTAGTCCTTTACAACTGGAAGACACAGCCAAGCTCAGCGTCAGTGCTCATGGAGGATGAAGCTGAGGCCCTGGCTGGAAGGCTGAGGCAGCTCTTTTGTGATGGGAACAGAGCTGAGTTCTAGAAAAGGGGCAGCCTC
chr12:22090370:A:G	AAATACACTCTACGCAAGTTTGAAACGCAGGATGTCTTTTAACTGGAAATTGGTACTCCATGAGTAGAAGTAGATGAGTTTAGAGAGGAAACAGAGGACAAGGTCACACTGTGCTTTGTAAGTCATTGTCAGGATTGCGGCTTCTACTCTTAGTGAAGTGGGCCACTGGGGATTCCGGGGCAGAGGAGTGACGTGCTCTC	AAATACACTCTACGCAAGTTTGAAACGCAGGATGTCTTTTAACTGGAAATTGGTACTCCATGAGTAGAAGTAGATGAGTTTAGAGAGGAAACAGAGGACGAGGTCACACTGTGCTTTGTAAGTCATTGTCAGGATTGCGGCTTCTACTCTTAGTGAAGTGGGCCACTGGGGATTCCGGGGCAGAGGAGTGACGTGCTCTC
chr15:69003788:G:A	ATATTGATGGATTTGTGTGCCAGGGATGTATCAGCCTTTCCATATAGAACTCAATGACCCCCTCCTGCACCCCAGCACACCCCAGGCCCTGCATGGGGCGCTTCTCCCAGGGCAGTCAAGTGTGCACTGGGGACAAACACCCCAGGACCCTAGCAGCCACTGACCCTGCCTCCCATGCATCTGCCCTCGCAGGTCCTCAT	ATATTGATGGATTTGTGTGCCAGGGATGTATCAGCCTTTCCATATAGAACTCAATGACCCCCTCCTGCACCCCAGCACACCCCAGGCCCTGCATGGGGCACTTCTCCCAGGGCAGTCAAGTGTGCACTGGGGACAAACACCCCAGGACCCTAGCAGCCACTGACCCTGCCTCCCATGCATCTGCCCTCGCAGGTCCTCAT
chr2:148131589:T:C	TACTGGATATATGTGATTGGTTTACAGTTCACGTTGCTAAAAAATGAGATGTTTCAGGGTCAGGGCAGTTTCAACTGATAAGAACCCTGAGCTTAAACATTGAACTGACAATGATTTATATACTCCCTTTCATTCCAAAACTCATTAAGTTGTTAAGCATATTGTAAAAGTGCATTGAATAGTTACTCTTCCCATACAAG	TACTGGATATATGTGATTGGTTTACAGTTCACGTTGCTAAAAAATGAGATGTTTCAGGGTCAGGGCAGTTTCAACTGATAAGAACCCTGAGCTTAAACACTGAACTGACAATGATTTATATACTCCCTTTCATTCCAAAACTCATTAAGTTGTTAAGCATATTGTAAAAGTGCATTGAATAGTTACTCTTCCCATACAAG
chr18:64092437:C:T	TGCAGAATCTTACTTACATGTGAAATCCAAAAAATGTGAGCTCATAGAGGTAGAGAGCAGAATGGTGTTTACCAGGGGCTCAGAGGTGGGAGGCACAATCGGAAACATATTAGTCAAAGGATACACAATTTCAGTTACAGGAGGAATAAGTTTATGAGATCTATTTTACAACATGGTGAATATACTTAATAACAATATGT	TGCAGAATCTTACTTACATGTGAAATCCAAAAAATGTGAGCTCATAGAGGTAGAGAGCAGAATGGTGTTTACCAGGGGCTCAGAGGTGGGAGGCACAATTGGAAACATATTAGTCAAAGGATACACAATTTCAGTTACAGGAGGAATAAGTTTATGAGATCTATTTTACAACATGGTGAATATACTTAATAACAATATGT
chr2:231284556:T:C	TTGGGGAAAACATAGTATATGCAGAGTTTGGTACTATCTGCGGTTTCAAGCATCCACTGGGGTTCTTGGAAGCATCCCCTGTGGATAGAAGGGAACTAGTGTGCTAAATTTTACATATGAATTTGCGTTGGTGACCCATGATCTGATCCATGGTTCTATTTTCATTCTTGTTTCAATACTGAAATGTTTTAGTTACTATG	TTGGGGAAAACATAGTATATGCAGAGTTTGGTACTATCTGCGGTTTCAAGCATCCACTGGGGTTCTTGGAAGCATCCCCTGTGGATAGAAGGGAACTAGCGTGCTAAATTTTACATATGAATTTGCGTTGGTGACCCATGATCTGATCCATGGTTCTATTTTCATTCTTGTTTCAATACTGAAATGTTTTAGTTACTATG
chr10:101290301:T:C	CCCGTGGGCCGGCTGGTGGGGAGGAGACAGCCCCCTGCATGAGCTCACAGAGGCGCCCTGGTGGGCTCCGGCGGCTGCAGAGCGTCTGTGGGCGTGTATTGGCGATCAGGCGCTGGAGGGGCGCTTTGTCCTGGTCGCAGTTTTAAGACCTGGATTGTTGGGCTAGATTTATGAAAGGCCTAGGAGCGAAGCGAGATGGG	CCCGTGGGCCGGCTGGTGGGGAGGAGACAGCCCCCTGCATGAGCTCACAGAGGCGCCCTGGTGGGCTCCGGCGGCTGCAGAGCGTCTGTGGGCGTGTATCGGCGATCAGGCGCTGGAGGGGCGCTTTGTCCTGGTCGCAGTTTTAAGACCTGGATTGTTGGGCTAGATTTATGAAAGGCCTAGGAGCGAAGCGAGATGGG
chr8:72976977:G:T	ACATTAGGTAAATATTTTTAAATTATTTAATTGCATTTTCTTATTCTCTGAGATGGTGAAGAGGCAAAATCAAGTGGTAAAAATACAGATGCTGGCCTAGATAACATACAAGTAACTAACGAATATTTGAAAAAAGTCTATTTGCCGGCATTCTAACAGCACACTCAGATGGAGCACTGAGGAAGTCATGTAGACAATCA	ACATTAGGTAAATATTTTTAAATTATTTAATTGCATTTTCTTATTCTCTGAGATGGTGAAGAGGCAAAATCAAGTGGTAAAAATACAGATGCTGGCCTATATAACATACAAGTAACTAACGAATATTTGAAAAAAGTCTATTTGCCGGCATTCTAACAGCACACTCAGATGGAGCACTGAGGAAGTCATGTAGACAATCA
chr9:79444461:G:A	GGACAAGGGTTGGAAAACTACAGTCTGGAGATAAAATCTGGCTAATTGTCTGTTTCTATAAATGAAGTTTTATTGGAACACAGCCATGTTCATTAATTCGCATATTGTTTATAGATGCTTTTGTACTATATTGACAGAGTTGAGTAGTTTCAACAGAGACTGCAGACACACAAACCCTAAGATATTTACTATCTGGACCT	GGACAAGGGTTGGAAAACTACAGTCTGGAGATAAAATCTGGCTAATTGTCTGTTTCTATAAATGAAGTTTTATTGGAACACAGCCATGTTCATTAATTCACATATTGTTTATAGATGCTTTTGTACTATATTGACAGAGTTGAGTAGTTTCAACAGAGACTGCAGACACACAAACCCTAAGATATTTACTATCTGGACCT
chr14:57367323:T:C	AAAGATGAACACAATGAAAAAGAACTGGCAGCAACTATTAGAAATGCCTTTTCTAAAGAAGAGGGTATTTGCTGCTTTAGGGAAAACACTATCATTGACTAAATTAACAAGTTGTCTTATCAACTGCCATAAGCCTTGGAGTCTAATTAATTTAGTACTGATCAATAGTCCTGAATGAGGCATTGATTTCTGCCTGCTTG	AAAGATGAACACAATGAAAAAGAACTGGCAGCAACTATTAGAAATGCCTTTTCTAAAGAAGAGGGTATTTGCTGCTTTAGGGAAAACACTATCATTGACCAAATTAACAAGTTGTCTTATCAACTGCCATAAGCCTTGGAGTCTAATTAATTTAGTACTGATCAATAGTCCTGAATGAGGCATTGATTTCTGCCTGCTTG
chr13:25224575:C:G	TTTTCAGCTCCCTGGGTCCACAGCTGGAACTGATTTCCAGCATCTATTGCCATCAGATCCAGCTAAGGACTACCTCCTAGCCAGTGAATTTGAATAGTGCTTGTACAGGCCCCTTCTAGGCCTGGCCTGAGGAGAGCCTCCATGCCTGCCCTTCACAGGCCCTTCTCCTCCAGCCAGCTGGGTGGAAGGTGCTCTCTGAG	TTTTCAGCTCCCTGGGTCCACAGCTGGAACTGATTTCCAGCATCTATTGCCATCAGATCCAGCTAAGGACTACCTCCTAGCCAGTGAATTTGAATAGTGGTTGTACAGGCCCCTTCTAGGCCTGGCCTGAGGAGAGCCTCCATGCCTGCCCTTCACAGGCCCTTCTCCTCCAGCCAGCTGGGTGGAAGGTGCTCTCTGAG
chr8:135035923:A:G	AGGACACACAGTGGTCTGGAGTTAGATTGTAAACACTGGGCCCCTTATGCTGGCTGGGATTTTCCCGGGCACATTGGTGGAGCTTTCTTCTGAAATGTCACACAACGCAGCTGTGTACCCTGAAAGAGGTTTTGGAATGACAGTCTGGAGAATGGGTGGAGTCTGCCCATGAGGAGGGTCAGAAATCCCTAAACTCCTAA	AGGACACACAGTGGTCTGGAGTTAGATTGTAAACACTGGGCCCCTTATGCTGGCTGGGATTTTCCCGGGCACATTGGTGGAGCTTTCTTCTGAAATGTCGCACAACGCAGCTGTGTACCCTGAAAGAGGTTTTGGAATGACAGTCTGGAGAATGGGTGGAGTCTGCCCATGAGGAGGGTCAGAAATCCCTAAACTCCTAA
chr10:12745648:A:G	ATATGTCGCCCAGATACTTTCAAGACAAATTTGAGTGGGCCGGGCGCGGTGGCTCATGCCTGTAAACCCAGCACTTTGGGAGGCCAAGGCAGGTGGGTCACCTGAGGTCAGGAGTTCGAGACCAGCCTGGCCAATGTGGTGAAACCCCGTCTTTACTGAAAATACAAAAATTAACCAGGTGTGGTGGCATGCGCCTGTAG	ATATGTCGCCCAGATACTTTCAAGACAAATTTGAGTGGGCCGGGCGCGGTGGCTCATGCCTGTAAACCCAGCACTTTGGGAGGCCAAGGCAGGTGGGTCGCCTGAGGTCAGGAGTTCGAGACCAGCCTGGCCAATGTGGTGAAACCCCGTCTTTACTGAAAATACAAAAATTAACCAGGTGTGGTGGCATGCGCCTGTAG
chr8:119045329:T:C	TGACAACAAAGACTAGGAAAGGGGTTGCTGCCTATCTGGCTGTCAAGGGCTCTTCCACGGGTCAAGTAACTTCAGGTATTTATGCCCATTGCAATGCGCTAAATATGTGCCCACTCCCTGTTCTCTTATACTAGGCCAGTCTACATATTTGTAAAGCCTGTATGGCTGTTGTCACATTTGATGTTGAGACCCCTGCTTTC	TGACAACAAAGACTAGGAAAGGGGTTGCTGCCTATCTGGCTGTCAAGGGCTCTTCCACGGGTCAAGTAACTTCAGGTATTTATGCCCATTGCAATGCGCCAAATATGTGCCCACTCCCTGTTCTCTTATACTAGGCCAGTCTACATATTTGTAAAGCCTGTATGGCTGTTGTCACATTTGATGTTGAGACCCCTGCTTTC
chr9:124462281:A:G	CGCTGCCCGTGGTGAGGGGAAGGGTGAACATCTGGAGGGGAGGAGCAGGGGGCTGGGCCACTTAGGGGGCACATCTGCTCTAAGTAGGGCGCGTGCTCCACTGGGGGCTGGCGCTAGCAGAGCGGGCAGTGCCCAGGCCCTGAGCTGGGGGCACAGCCTGAGGCTGGGGAGCCAGGGCCATCTCCTCTCCAGCCTAGGCA	CGCTGCCCGTGGTGAGGGGAAGGGTGAACATCTGGAGGGGAGGAGCAGGGGGCTGGGCCACTTAGGGGGCACATCTGCTCTAAGTAGGGCGCGTGCTCCGCTGGGGGCTGGCGCTAGCAGAGCGGGCAGTGCCCAGGCCCTGAGCTGGGGGCACAGCCTGAGGCTGGGGAGCCAGGGCCATCTCCTCTCCAGCCTAGGCA
chr7:2640378:A:C	TATTTCTTTGCTTCCATCGTATATTCTGCTGGTCCTTGTACTCAGTTCCTCCTTAATCTCCCAAGGGAAAGATCCTGTGTACAGTAGTACAAATGTGGGACGTGCACTCTGATGTACCTGTCATCCGGCCGTGGTGGTCATTCCGTGCCATTAAGTGCACATTGATTAACTTGGCATCAACATCTGGGGAGGACTTCGCT	TATTTCTTTGCTTCCATCGTATATTCTGCTGGTCCTTGTACTCAGTTCCTCCTTAATCTCCCAAGGGAAAGATCCTGTGTACAGTAGTACAAATGTGGGCCGTGCACTCTGATGTACCTGTCATCCGGCCGTGGTGGTCATTCCGTGCCATTAAGTGCACATTGATTAACTTGGCATCAACATCTGGGGAGGACTTCGCT
chr14:70506817:G:A	CACAGAAAACACAACTACAGCATGATTTCACTCATATGTGGAATCTACAAAAGTTGGAACTCATAGACACAGAGTGTAGAAGGGTGGTTACCAGGGGATGGGTTGGGGAGAGAGGAAGCTGTTGCTCAAGGAGTACATACCTGAGGTTATAAGAGGAACAAGTTCTGGAGACCTAATGTCCAGCATGGTGACTATAGTTA	CACAGAAAACACAACTACAGCATGATTTCACTCATATGTGGAATCTACAAAAGTTGGAACTCATAGACACAGAGTGTAGAAGGGTGGTTACCAGGGGATAGGTTGGGGAGAGAGGAAGCTGTTGCTCAAGGAGTACATACCTGAGGTTATAAGAGGAACAAGTTCTGGAGACCTAATGTCCAGCATGGTGACTATAGTTA
chr5:14184211:T:C	GGCTCTCTGATGTGTGGCTCGAGGGTTTCTCTAGGAGGACTGTTGATGGACCTTGACCTCAGAGCTCCTAGGCCAGATGAGCAGCCATGACAGAGAATGTTGTGTGTTTGGATGGTTGGGTGCCATGTCTGTTAAAAATCCAACCGGCTAGTAACGAAACGCCTTGCAGAAATCATCCTGTGGGGATTTAGAAATGTTTT	GGCTCTCTGATGTGTGGCTCGAGGGTTTCTCTAGGAGGACTGTTGATGGACCTTGACCTCAGAGCTCCTAGGCCAGATGAGCAGCCATGACAGAGAATGCTGTGTGTTTGGATGGTTGGGTGCCATGTCTGTTAAAAATCCAACCGGCTAGTAACGAAACGCCTTGCAGAAATCATCCTGTGGGGATTTAGAAATGTTTT
chr18:26129953:A:C	TGCATTTACAACAGTTATTTTAAAATATTTGTTTACTAATTTCAAAATCTGTGTTATCTTTGCATCTTTTTCTATGAACTGATTTCTCCTAGTTATGGGACATAGATTCTTGTTTTCTTTTTGTCATATTAATTGTCTGTTGGTGCATAAAAATTATCCTAAAACTTAGCACTTTAAAGCAATGATTACTTATTATCTTA	TGCATTTACAACAGTTATTTTAAAATATTTGTTTACTAATTTCAAAATCTGTGTTATCTTTGCATCTTTTTCTATGAACTGATTTCTCCTAGTTATGGGCCATAGATTCTTGTTTTCTTTTTGTCATATTAATTGTCTGTTGGTGCATAAAAATTATCCTAAAACTTAGCACTTTAAAGCAATGATTACTTATTATCTTA
chr2:167164582:T:C	GCAATAAGCATTTCTCACCGTATTCAGGAGGTAAGTCTGTGAGTCAGGCTTTTTATTTGTATGCGGCAGCGTTCCCTCAAGAAAACAAATCAGAGTCTATTGTTTTCAGGTGTCCTTTTATTTTCCTGCTCCCTTTCACTGTATCAGTTCTATCTAAATACAATTTAATGTAAAATTCACTTTTACATGGAAAATTATTT	GCAATAAGCATTTCTCACCGTATTCAGGAGGTAAGTCTGTGAGTCAGGCTTTTTATTTGTATGCGGCAGCGTTCCCTCAAGAAAACAAATCAGAGTCTACTGTTTTCAGGTGTCCTTTTATTTTCCTGCTCCCTTTCACTGTATCAGTTCTATCTAAATACAATTTAATGTAAAATTCACTTTTACATGGAAAATTATTT
chr19:57335022:G:A	CTGCCCATGGGTGACCAGTGGGGATGGGTACTCACCACTGAAAGAATGGACTGAGTGAGGTGGTGAGGACTCTCTTCTGTTCCGGGTCATGTCGTCGTCGCTGGTCACGTCACTGTTGTTGTCGTCTAAGAGGACACCGGTCGCCAAGTTACTATCTCTGGCCCACATTCTCACAATAGTTCCCCCCAATCCCTGAGCCG	CTGCCCATGGGTGACCAGTGGGGATGGGTACTCACCACTGAAAGAATGGACTGAGTGAGGTGGTGAGGACTCTCTTCTGTTCCGGGTCATGTCGTCGTCACTGGTCACGTCACTGTTGTTGTCGTCTAAGAGGACACCGGTCGCCAAGTTACTATCTCTGGCCCACATTCTCACAATAGTTCCCCCCAATCCCTGAGCCG
chr9:103859462:C:A	AACAGCTGAATGAGGGTGTGTGACATCTAAGTCAGTGGATCTCAAACTTGAGCATGGCCAGAATCATCTGCACAACTTGCACAGATTGCTGGGACCTCACCCCAGAGTTTCTGATTCAGCAGATTAAGGGTGAGGTTAGAATTTGCATTTCTAATGAGCTTCCAGGTGATGCTGCGCCTGGTGGTCTGGAAAGTGCATTT	AACAGCTGAATGAGGGTGTGTGACATCTAAGTCAGTGGATCTCAAACTTGAGCATGGCCAGAATCATCTGCACAACTTGCACAGATTGCTGGGACCTCAACCCAGAGTTTCTGATTCAGCAGATTAAGGGTGAGGTTAGAATTTGCATTTCTAATGAGCTTCCAGGTGATGCTGCGCCTGGTGGTCTGGAAAGTGCATTT
chr9:23763116:C:G	ATCCCCAAACACTTCGATATGGTGTTTCTCCTTGACTCTGCTTTTTAATGAGAAAAAAGAAAACCTATCCAGTCAATGAAAACAACAATGTAAATATATCAACTTTTGCAAACAGACCAGCCCAAGGAATTCTCGTCTGAGCACATAAGCCTGTTGAAAATGCAAGTAATAGGGTATCTATAAACTCCAAACACCAGATA	ATCCCCAAACACTTCGATATGGTGTTTCTCCTTGACTCTGCTTTTTAATGAGAAAAAAGAAAACCTATCCAGTCAATGAAAACAACAATGTAAATATATGAACTTTTGCAAACAGACCAGCCCAAGGAATTCTCGTCTGAGCACATAAGCCTGTTGAAAATGCAAGTAATAGGGTATCTATAAACTCCAAACACCAGATA
chr8:124865583:C:T	TCCCAGGTTCAAGTGAGTCTCGTGCCTCAGGCTCCAGAATAGCTGGGATTACAGGTGCTTGCCATCACACCCGGCTAATTTCTGTATTTTTAGAGAAGACGGGGTTTCACCATGACGGCCAGGATGGTCTCAAACTTCTGACCTCAAACGATCCACCCACCTCAGCCTCCCAAAGTGCTGGGATTATAGGCGTGAGCCAC	TCCCAGGTTCAAGTGAGTCTCGTGCCTCAGGCTCCAGAATAGCTGGGATTACAGGTGCTTGCCATCACACCCGGCTAATTTCTGTATTTTTAGAGAAGATGGGGTTTCACCATGACGGCCAGGATGGTCTCAAACTTCTGACCTCAAACGATCCACCCACCTCAGCCTCCCAAAGTGCTGGGATTATAGGCGTGAGCCAC
chr4:45479728:T:C	CAGGGCCAGTGGCTACCGGCCAACCGCTCCAAGTGCAGGGCCCGCTGAGTCCACGCCCACCCGGAACCCACGCTGGCCCGAAAGCGCCGTGCTCAGCCCTGGTTCCCGCCCATGCTTCTCCTTTCACACCTCCCTGCAAGCTGAGGGAGCCAGCTCTGGCCTCGGCCAGCCCAGAAAGGGGCTCCCACAGTGCAGCAGCA	CAGGGCCAGTGGCTACCGGCCAACCGCTCCAAGTGCAGGGCCCGCTGAGTCCACGCCCACCCGGAACCCACGCTGGCCCGAAAGCGCCGTGCTCAGCCCCGGTTCCCGCCCATGCTTCTCCTTTCACACCTCCCTGCAAGCTGAGGGAGCCAGCTCTGGCCTCGGCCAGCCCAGAAAGGGGCTCCCACAGTGCAGCAGCA
chr13:110652244:A:G	GTACAGTGTCCCTGTCAGCTGGCCCTAGAAGGCTGTGCATGGATAACCAGGCTTATTTGCCAAGGGACACCTTGGCATGGAACACAAAGGGCACATCACAGGATAACCTGCTGTAGCATGATTGGCTTCAGAGTAGCTCTGATATCAAACCGATAGTCAGGTGCTGGGGCAAAGAGCTGCGATTTCTCAAAGATTCCTGC	GTACAGTGTCCCTGTCAGCTGGCCCTAGAAGGCTGTGCATGGATAACCAGGCTTATTTGCCAAGGGACACCTTGGCATGGAACACAAAGGGCACATCACGGGATAACCTGCTGTAGCATGATTGGCTTCAGAGTAGCTCTGATATCAAACCGATAGTCAGGTGCTGGGGCAAAGAGCTGCGATTTCTCAAAGATTCCTGC
chr14:58170816:T:G	ACTGCCATCCCAGATCCAAAATCTAGAGCCTTGACCCCAAAGTATTTCTCTTCACCTTTTCTATAGCAAAGAACTATTTCTCTAGGCAGGACTTAGAACTAGAGAGTTCAAAACTATTTTATTTTGGTGTGAAGAAACATAGTCACCCAAAATTTTATTGCTTGACCTTGAGTAAGTGTTCTAACTTCTCAGGACTCCAA	ACTGCCATCCCAGATCCAAAATCTAGAGCCTTGACCCCAAAGTATTTCTCTTCACCTTTTCTATAGCAAAGAACTATTTCTCTAGGCAGGACTTAGAACGAGAGAGTTCAAAACTATTTTATTTTGGTGTGAAGAAACATAGTCACCCAAAATTTTATTGCTTGACCTTGAGTAAGTGTTCTAACTTCTCAGGACTCCAA
chr9:37086996:A:G	TTCCATCTCATTAAGACAAGTTTGATTTTTCTTTGCTTTTTATTTCATGGAATACATGAGAATCTCTTAACTGTTGGAGTTTCCAAGGAGGCATACCTCATGACTTCAGTTAATGGAAAGAACAAAACTAAAATGCTGTATGGCCAAAGCCACAAAGGGAAGGATCCACAATTTACATTCTTGGAGCTATCATCTGTACT	TTCCATCTCATTAAGACAAGTTTGATTTTTCTTTGCTTTTTATTTCATGGAATACATGAGAATCTCTTAACTGTTGGAGTTTCCAAGGAGGCATACCTCGTGACTTCAGTTAATGGAAAGAACAAAACTAAAATGCTGTATGGCCAAAGCCACAAAGGGAAGGATCCACAATTTACATTCTTGGAGCTATCATCTGTACT
chr4:72121364:T:C	TGCTTTGCTTGTACCAGCAGGTTAATCTAGGAGGTCATCTGGTAAGATTCTGAGTTGATCAGAAAAGGCCTGACTAAGTTTAGGCATAGCTGTGTATTCTACATTTTTATGTGTAATAGGGTAGTATTGCAGATGGTATTTAACTACAGCAATAAACAGTAACTGGAAGACTCTTAAAGAATTTTTTGCATGGTTTATGC	TGCTTTGCTTGTACCAGCAGGTTAATCTAGGAGGTCATCTGGTAAGATTCTGAGTTGATCAGAAAAGGCCTGACTAAGTTTAGGCATAGCTGTGTATTCCACATTTTTATGTGTAATAGGGTAGTATTGCAGATGGTATTTAACTACAGCAATAAACAGTAACTGGAAGACTCTTAAAGAATTTTTTGCATGGTTTATGC
chr7:28440108:C:T	CAAATAATAGTGTTCTTTCCTTCCCTTCAGACTTTGACATAGCATTAAATAGCCACAGCAGTCCTGAAAATAGATGCTTTTGCTAAACAGCACAATGTCCCAGTGTACTGTTTATACTGCAGTCTCTTTAAGTGTCAAGTAAGGGCATTGTTATGAAAGCTATAGGCAGAATATTTTAAAACCAGGAAGGGGGAGGAGAG	CAAATAATAGTGTTCTTTCCTTCCCTTCAGACTTTGACATAGCATTAAATAGCCACAGCAGTCCTGAAAATAGATGCTTTTGCTAAACAGCACAATGTCTCAGTGTACTGTTTATACTGCAGTCTCTTTAAGTGTCAAGTAAGGGCATTGTTATGAAAGCTATAGGCAGAATATTTTAAAACCAGGAAGGGGGAGGAGAG
chr10:109531914:G:A	ACAGCCAGACAAGAATAAAGAAAAAAGAATGAATAGGAACAACTAAACCTCCAAGAAATGTGGGATTATATGAAGACACCAAATCTATGATGCATTGTCGTCCCTGAAAGAGATGGGGAGAATGGAAGCAACTTGGAAAACATTTCAGTATATCATCTGTGAGAACTTCCACAATCTAGCTAGAAAGACCAACACTCAGA	ACAGCCAGACAAGAATAAAGAAAAAAGAATGAATAGGAACAACTAAACCTCCAAGAAATGTGGGATTATATGAAGACACCAAATCTATGATGCATTGTCATCCCTGAAAGAGATGGGGAGAATGGAAGCAACTTGGAAAACATTTCAGTATATCATCTGTGAGAACTTCCACAATCTAGCTAGAAAGACCAACACTCAGA
chr4:102190918:T:G	AATATTTGTTGGAAACACAGGCATCCTGTAGTAATATCCACTTTGTTTCATAGCTGTGAAACACAAAGTATACTGCTGGCATAATTACCCACCTCAATGTGAACATCATGAAGAAGACAACATATAAGTATTTGTAAGATAAGTGTCCAAATATGGCAGTACTACAGAAATGCAACATCAGTAGAAGTCACGCCTTTGCT	AATATTTGTTGGAAACACAGGCATCCTGTAGTAATATCCACTTTGTTTCATAGCTGTGAAACACAAAGTATACTGCTGGCATAATTACCCACCTCAATGGGAACATCATGAAGAAGACAACATATAAGTATTTGTAAGATAAGTGTCCAAATATGGCAGTACTACAGAAATGCAACATCAGTAGAAGTCACGCCTTTGCT
chr21:43099309:C:A	CTTGCAATGTGACTTAACAGCAACTCTCACGGAGAGGCGGAGTCTCTTCCACACCCTGGAATCTGGGCGGGCCTGTGACTCACGATGGCCAATAGAATGCCCTGCAAGTGACGTCATGCCCTTCCGAGCCTTGCAGCTTCTGCTGGTGGGAAGGCCGATGGCAGAGCCCAGGGAAGTTATGTAACGGGCCCAGCTAATGA	CTTGCAATGTGACTTAACAGCAACTCTCACGGAGAGGCGGAGTCTCTTCCACACCCTGGAATCTGGGCGGGCCTGTGACTCACGATGGCCAATAGAATGACCTGCAAGTGACGTCATGCCCTTCCGAGCCTTGCAGCTTCTGCTGGTGGGAAGGCCGATGGCAGAGCCCAGGGAAGTTATGTAACGGGCCCAGCTAATGA
chr16:52603911:C:T	AGACAGAGTTCAATGGGTCATTTCCCAAGAGCATCCCAGATGGAATTCCGGTGTCATTTGGAAAGTTAGAGACTGAGCCAGTTAGTATCTTTCCTACTCCAACATCCTCAAATTCCATAGTCCTGTTCTATCCCATACTCTTCCTCTTGACTCTGACATCCTGAGGCTTTTACTCTCTGTGCCATTCCTTGGGGAACCTA	AGACAGAGTTCAATGGGTCATTTCCCAAGAGCATCCCAGATGGAATTCCGGTGTCATTTGGAAAGTTAGAGACTGAGCCAGTTAGTATCTTTCCTACTCTAACATCCTCAAATTCCATAGTCCTGTTCTATCCCATACTCTTCCTCTTGACTCTGACATCCTGAGGCTTTTACTCTCTGTGCCATTCCTTGGGGAACCTA
chr2:232756106:C:G	AGAGAAAGAGTTAAGCTGCTGACCCTGAAGGCAGTGGAGAGCTGGCCGCACAGGTGTGCATGGGAGCTGCAGGACTAAGCAGCCAAGACATGGCAGACACTGTAAAAGAGCTAGTTTGCATCAGCTGTGTAAGAGAGCGGCTGCTGAATAAAACCATATTCGCCTGCCTACGGCCCTCCGAGTCTTCTTTCTGCCCATCC	AGAGAAAGAGTTAAGCTGCTGACCCTGAAGGCAGTGGAGAGCTGGCCGCACAGGTGTGCATGGGAGCTGCAGGACTAAGCAGCCAAGACATGGCAGACAGTGTAAAAGAGCTAGTTTGCATCAGCTGTGTAAGAGAGCGGCTGCTGAATAAAACCATATTCGCCTGCCTACGGCCCTCCGAGTCTTCTTTCTGCCCATCC
chr4:110212415:C:T	TCATACAGTAAACAGTGCTGCTGATGACAGTGGGCATTCATTTCAATGCGAGGTAGAGTATTGTCTTTCAAATTTTCTTTTGCAGTACTTATTACAGTACGATTGCAGCCAGATTTATACTTTCTATGTGAAATGTATTGTATATCTTGCTCACTATTGGCTAAAATCCTGTTAATTCCTAGAGACTTCTTCCTAGTACT	TCATACAGTAAACAGTGCTGCTGATGACAGTGGGCATTCATTTCAATGCGAGGTAGAGTATTGTCTTTCAAATTTTCTTTTGCAGTACTTATTACAGTATGATTGCAGCCAGATTTATACTTTCTATGTGAAATGTATTGTATATCTTGCTCACTATTGGCTAAAATCCTGTTAATTCCTAGAGACTTCTTCCTAGTACT
chr8:135374789:T:G	TACCTTTGCATTTGTGTGGATATCCAAGTCTAGTGGGAAAACAGTGATTCTCCACCCCATCCACTGGCGATGGGGGCAATGCCTGGTTTACAGCCACCTTCCAGTCACGCTGGTGGCTGTTATTTATTGCTTCTATATTCTACACAATTTACTTATACTTTCTATATTTATTTCATCCAGGCAAAGAATCTTATGTGTTT	TACCTTTGCATTTGTGTGGATATCCAAGTCTAGTGGGAAAACAGTGATTCTCCACCCCATCCACTGGCGATGGGGGCAATGCCTGGTTTACAGCCACCTGCCAGTCACGCTGGTGGCTGTTATTTATTGCTTCTATATTCTACACAATTTACTTATACTTTCTATATTTATTTCATCCAGGCAAAGAATCTTATGTGTTT
chr9:28704548:C:G	ATCTGTGGCTTGGTGTCTGACATTAATTTGAGGACATTCTGAGTCATATTGCTTCTAAGATTTCTTCTCCTTCTGTCTTCCCATTATGTGAAGTTATACCATTTGTAATTGTACCACAGTTCTTGGGTATTCTGTATTTTTTTTTCAGTCTTTCAGTTTTTCAGTCCTTTCAGTTTTGGAAGTTTCTATTGGCACATCTT	ATCTGTGGCTTGGTGTCTGACATTAATTTGAGGACATTCTGAGTCATATTGCTTCTAAGATTTCTTCTCCTTCTGTCTTCCCATTATGTGAAGTTATACGATTTGTAATTGTACCACAGTTCTTGGGTATTCTGTATTTTTTTTTCAGTCTTTCAGTTTTTCAGTCCTTTCAGTTTTGGAAGTTTCTATTGGCACATCTT
chr22:45072227:C:A	GGGCATGGTGGCATGCACTTGTGGTCTTAGCTACTCGGGAGGCTGAGGTGGGAGGATCACCTGAGCCCGGGAGGTCAAGGCTGCAGTGAGCTGTGATTGCGCCACTGCTTTTCAGCCTGGGCAACACAGTGAGACCCTGTCTCAAAAAAAAAAAAAAAAAAAAAAAAAGAAAGAAAGAAAAGAGAAGAGAAGAAAAGAAA	GGGCATGGTGGCATGCACTTGTGGTCTTAGCTACTCGGGAGGCTGAGGTGGGAGGATCACCTGAGCCCGGGAGGTCAAGGCTGCAGTGAGCTGTGATTGAGCCACTGCTTTTCAGCCTGGGCAACACAGTGAGACCCTGTCTCAAAAAAAAAAAAAAAAAAAAAAAAAGAAAGAAAGAAAAGAGAAGAGAAGAAAAGAAA
chr4:21546393:T:C	CATCAAGTCCTTTGCAAAACCCTTAGTTCTGGGAATTGCCCACCCTTTTCCTGGAAAACTCATGAATAATTCACCTCTTGTTTAATGTGTAATCAAGAATCATAAAAATGGGCAACCAGCAGCTGTTGGGGCTGTTCTGCCCATGGAGTAGCCATTCTTTTATTCCTTTACTTTCATAATAAACTTGCTTCAAATCTTTC	CATCAAGTCCTTTGCAAAACCCTTAGTTCTGGGAATTGCCCACCCTTTTCCTGGAAAACTCATGAATAATTCACCTCTTGTTTAATGTGTAATCAAGAACCATAAAAATGGGCAACCAGCAGCTGTTGGGGCTGTTCTGCCCATGGAGTAGCCATTCTTTTATTCCTTTACTTTCATAATAAACTTGCTTCAAATCTTTC
chr3:124815514:G:C	GCCTCCAAGTATTATGCTTATCTTTTTTTACATCTGTACCTTCAGGGATAAGGACCCTCTTTTATATTCTAAATGCCAACTCTAGGCATTTAGAAGTTTGTGTATAGGAAGCGCTCAGTAAAAGTCTCCTTAATAATTATGGATTAAAATAAAGTCTGCAAGATTGATCTGAATGGATGGCTCTATTACTTTTCAAAAAA	GCCTCCAAGTATTATGCTTATCTTTTTTTACATCTGTACCTTCAGGGATAAGGACCCTCTTTTATATTCTAAATGCCAACTCTAGGCATTTAGAAGTTTCTGTATAGGAAGCGCTCAGTAAAAGTCTCCTTAATAATTATGGATTAAAATAAAGTCTGCAAGATTGATCTGAATGGATGGCTCTATTACTTTTCAAAAAA
chr9:121405843:A:C	GATAAGCCTTCCTGCTGAGGAAGAAGAAATGGTGGTGATTGACATTGTTACTATGAGATAACTCTGTTAATGCTAATAACACCTGAGTCTGAGCCAGGGAAACTTCTTTGAACTGCCCACTGAAAAATATCCAACCCTCCCCCAAATCACAGAATCAGATCTCTTCCCATAGGTAGAAATGCACTCCCCTCTTTTCGTGC	GATAAGCCTTCCTGCTGAGGAAGAAGAAATGGTGGTGATTGACATTGTTACTATGAGATAACTCTGTTAATGCTAATAACACCTGAGTCTGAGCCAGGGCAACTTCTTTGAACTGCCCACTGAAAAATATCCAACCCTCCCCCAAATCACAGAATCAGATCTCTTCCCATAGGTAGAAATGCACTCCCCTCTTTTCGTGC
chr4:111120148:A:G	CGCGGCGCGTGGACCCGAGAGCTTGGCGAGTAAACGATTGGGAAATAGTAAAACCTGCCAGCTCTCTTGCAAGAGAACTCCGGGCAAATCTACGTTGAGATCACCAGTGAAGGGAATACGCTTCCCACCTCCTCGCCCTACCTCTGGGACCACCCCCACCCCTACCCCCACCCCCACCCGGGAGCTCTGGCTTAGATTCA	CGCGGCGCGTGGACCCGAGAGCTTGGCGAGTAAACGATTGGGAAATAGTAAAACCTGCCAGCTCTCTTGCAAGAGAACTCCGGGCAAATCTACGTTGAGGTCACCAGTGAAGGGAATACGCTTCCCACCTCCTCGCCCTACCTCTGGGACCACCCCCACCCCTACCCCCACCCCCACCCGGGAGCTCTGGCTTAGATTCA
chr2:210843383:G:A	GGGCACCTCCACCTCTGCTTACCGCCTGAGCTTGGCCACCATGTCCCGCTCTAACACGGGCACGGGCACTGTCTGGGAGCAGGACAGTGAGCCATCCCAGCAGGCTTCGCAGGACACCCTGAGTCGGACTGATGAGGAAGATGAGGAAAGTAGGTCATTCCAGAGAATCTGGGCAGTAGACATGGCCTGGCCATACGAGC	GGGCACCTCCACCTCTGCTTACCGCCTGAGCTTGGCCACCATGTCCCGCTCTAACACGGGCACGGGCACTGTCTGGGAGCAGGACAGTGAGCCATCCCAACAGGCTTCGCAGGACACCCTGAGTCGGACTGATGAGGAAGATGAGGAAAGTAGGTCATTCCAGAGAATCTGGGCAGTAGACATGGCCTGGCCATACGAGC
chr20:22779449:G:A	CTTATATTTATTTTATGCAAAGTATACCTCTATAAAGGTGATTTAAAAATCCATAAGAGTTACTCTATGCCAAGCACCCTGCTGAATGTCTTATGCTGGGTATTCTAATATCCCTGAGGTGGTGTGCTATAAAGTACGAATTTGAACAGAGTTGCTCTGCTACAGCCATGATCTAAATCCTATGCAAAACCTTTACCCAA	CTTATATTTATTTTATGCAAAGTATACCTCTATAAAGGTGATTTAAAAATCCATAAGAGTTACTCTATGCCAAGCACCCTGCTGAATGTCTTATGCTGGATATTCTAATATCCCTGAGGTGGTGTGCTATAAAGTACGAATTTGAACAGAGTTGCTCTGCTACAGCCATGATCTAAATCCTATGCAAAACCTTTACCCAA
chr10:43624833:T:C	CTAGCTGTGTTAGAAGTAGCAATGACAATGACCAAGGACTGCTACACCTCTGATTACAATTCTGATGTGAAAAAGATGGTGTTTGGCTCTTATAGAGCCTGTGTGAAAGGCCCATGGATCAGCTCTTCCTGTGTTTGTAATTTAATGCTGCTACAAGATGTTTCTGTTTCTTAGATTCTGACCATGACTCATAAGCTTCT	CTAGCTGTGTTAGAAGTAGCAATGACAATGACCAAGGACTGCTACACCTCTGATTACAATTCTGATGTGAAAAAGATGGTGTTTGGCTCTTATAGAGCCCGTGTGAAAGGCCCATGGATCAGCTCTTCCTGTGTTTGTAATTTAATGCTGCTACAAGATGTTTCTGTTTCTTAGATTCTGACCATGACTCATAAGCTTCT
chr19:17831591:G:A	GCGAGGAGGTGGAGATGGAGGAGGTGGAGGCTTTGTTGCTGATGAATCTTGTGTGTAAAATGATGAGGTGTGCTCTGGGTCCCCTGGCTCAGCTGCAGCGAGACCTGAAGGTGTTGGGTACTTCTGAGTCTCCAAGCTGTGAGTGAAGGGAGGAGGCTGGGGCGCTCCCCACCCACGGGGTGCTAATTATTGAAATATTC	GCGAGGAGGTGGAGATGGAGGAGGTGGAGGCTTTGTTGCTGATGAATCTTGTGTGTAAAATGATGAGGTGTGCTCTGGGTCCCCTGGCTCAGCTGCAGCAAGACCTGAAGGTGTTGGGTACTTCTGAGTCTCCAAGCTGTGAGTGAAGGGAGGAGGCTGGGGCGCTCCCCACCCACGGGGTGCTAATTATTGAAATATTC
chr13:102333527:C:T	TTACCCCACAGTTGATAGTCAAAATGTGTCTGGGGAATGATCAAAGTAATGCAGACATTTAAGATTGTGAGCCCTGCTAAACCTATTCTTCAGCAAGAACATGTGTGTTCTCTATGTGGGGTAGTTAGAAGGAAGTTAGTATTCTTCAGCGGAACACTTTAAATGTGACCATATAGGGAAGAAACGTATGTGTATGTGTG	TTACCCCACAGTTGATAGTCAAAATGTGTCTGGGGAATGATCAAAGTAATGCAGACATTTAAGATTGTGAGCCCTGCTAAACCTATTCTTCAGCAAGAATATGTGTGTTCTCTATGTGGGGTAGTTAGAAGGAAGTTAGTATTCTTCAGCGGAACACTTTAAATGTGACCATATAGGGAAGAAACGTATGTGTATGTGTG
chr2:1745189:G:A	TATTCAAAAACCAACCATTTCTACACAGCTGAACTAAGTAAGGCCTCCAGAGGGGAGGCGCTCTGCAGGAGACCCAACAGCAAGGCCAAACCGCCGACCGAGCAGCACAGGGCGCGGGCTCCTGCCATTCCAGAGCTCCCTTCACACTTGCAGCTGAGGGAGCTCAAAGGTCGATCCAAACTGAGTCATGGATGGGCTTA	TATTCAAAAACCAACCATTTCTACACAGCTGAACTAAGTAAGGCCTCCAGAGGGGAGGCGCTCTGCAGGAGACCCAACAGCAAGGCCAAACCGCCGACCAAGCAGCACAGGGCGCGGGCTCCTGCCATTCCAGAGCTCCCTTCACACTTGCAGCTGAGGGAGCTCAAAGGTCGATCCAAACTGAGTCATGGATGGGCTTA
chr1:116917485:G:A	ACAGTGCAGACACTGAGTAGGTCTTTGAAGGCCCTGAGGCTTCTGGGTGTAGACAGAGTGTCGGGAGCAGAGGGAGGCTGCACTCCTTGGGGACTCTAAGGGAGTTTTAAAGGAGGTAATTGAAAGGCTTGGACCTGGTGGGGAGAACAGGCACAAGTGGAAATGCACAACTCGCCTCGCTTTTAAAAGCATGCAGCGTG	ACAGTGCAGACACTGAGTAGGTCTTTGAAGGCCCTGAGGCTTCTGGGTGTAGACAGAGTGTCGGGAGCAGAGGGAGGCTGCACTCCTTGGGGACTCTAAAGGAGTTTTAAAGGAGGTAATTGAAAGGCTTGGACCTGGTGGGGAGAACAGGCACAAGTGGAAATGCACAACTCGCCTCGCTTTTAAAAGCATGCAGCGTG
chr13:26327686:A:G	CAGCAATGCATAGCTGCAAATTTGAGAATCTCATTCTAGTGCGGTAGGTCAGTCCACAAATACTCTCTGAGTGCCAGCTCCATGCCAGCTATTGAGATGAACACCACCAGGACTATGCTGGGAAAACAGCAAACATGGTGCTGGTATTGCAGGGAGATCACAGAGGGAAAATTATCCTCAACCTGGAGGGATGGCTTCTT	CAGCAATGCATAGCTGCAAATTTGAGAATCTCATTCTAGTGCGGTAGGTCAGTCCACAAATACTCTCTGAGTGCCAGCTCCATGCCAGCTATTGAGATGGACACCACCAGGACTATGCTGGGAAAACAGCAAACATGGTGCTGGTATTGCAGGGAGATCACAGAGGGAAAATTATCCTCAACCTGGAGGGATGGCTTCTT
chr19:48491523:A:G	TGAGAAGTTTAAAGTAGTTAAACTCACTCTGTGAGTATCGACTACTAAATCCAAACCCTTATCCTGCCTCTTTAATACTGTAATAGTACTTTTGGTACTATAATAGTAGTAATAATGACTTAATGATAACAGTTCTGTTCTGAGCGTCACGCATGCTAACCCATTTAATCTTCCAGCAACCCTGGGAGTCAGCAAGAATC	TGAGAAGTTTAAAGTAGTTAAACTCACTCTGTGAGTATCGACTACTAAATCCAAACCCTTATCCTGCCTCTTTAATACTGTAATAGTACTTTTGGTACTGTAATAGTAGTAATAATGACTTAATGATAACAGTTCTGTTCTGAGCGTCACGCATGCTAACCCATTTAATCTTCCAGCAACCCTGGGAGTCAGCAAGAATC
chr22:35015849:T:C	GGACAAAAGGATGACTGACCTGCTTAATCCATCTCCACTTGAATCATACCAAGTCCCACTAGCATTCCAAATTCTTCGAGATTGTCATGTGCGCCTGTGTGTACATCCATGGGGAGATTTCCTGAGTTTGTTTTTTTTATTCTGCTTTTTGTTTTGTTTTGTTCTTTGAGATGGAGGATTGCTCTGTCACCCAGGCTGGA	GGACAAAAGGATGACTGACCTGCTTAATCCATCTCCACTTGAATCATACCAAGTCCCACTAGCATTCCAAATTCTTCGAGATTGTCATGTGCGCCTGTGCGTACATCCATGGGGAGATTTCCTGAGTTTGTTTTTTTTATTCTGCTTTTTGTTTTGTTTTGTTCTTTGAGATGGAGGATTGCTCTGTCACCCAGGCTGGA
chr8:107308858:T:C	TGCCTATCACCTTCCTCATTTCTTAGCACCACCTATAAAACCAGCCCCATATTGAGTTCTGGTTTTCTCATAAGCTTCCTATGATTGACTGAACTCTAGTGATCACCTGTTTGTGTTGATGAATAGTAGTAAGGCCAGTGTACATATTAGGGACTAAATATCATCTCTGGCTGTCATGCTCTCCTTGGACAAGCAGTGAA	TGCCTATCACCTTCCTCATTTCTTAGCACCACCTATAAAACCAGCCCCATATTGAGTTCTGGTTTTCTCATAAGCTTCCTATGATTGACTGAACTCTAGCGATCACCTGTTTGTGTTGATGAATAGTAGTAAGGCCAGTGTACATATTAGGGACTAAATATCATCTCTGGCTGTCATGCTCTCCTTGGACAAGCAGTGAA
chr8:67341743:A:G	CGGAGCCCACCACACGCCTGCCGCGAGAGAAGCCTCTGCCCCGACCGCGGCCACTTACACGCTGGCAGCAGTTCGCGCGCCTCAAGGGCATCCGTCCCAAGAAGAAGACCAACCTGGTGTGGGACGAGGTGAGTGGCCAGTGGCGGCGGCGCTGGGGCTACCAGCGCGCCCGGGACGACACCAAAGAATGGCTGATTGAG	CGGAGCCCACCACACGCCTGCCGCGAGAGAAGCCTCTGCCCCGACCGCGGCCACTTACACGCTGGCAGCAGTTCGCGCGCCTCAAGGGCATCCGTCCCAGGAAGAAGACCAACCTGGTGTGGGACGAGGTGAGTGGCCAGTGGCGGCGGCGCTGGGGCTACCAGCGCGCCCGGGACGACACCAAAGAATGGCTGATTGAG
chr12:52548366:T:G	TGCCTCCCAGGCTCAAGCCATCCTCCTACCTCAGCCTCCTGAGTAGCTGGGACTACAGGCACATGCCACCATGTCCGGCTAATTTTTGTATTTTTTGTATAGATGGCGTTTCACTATGTTGCGCAGGCTGGTCTTGAACTCCTGTGCTCAAAGCCATCCACCTGCCTTGGCCTCCCAAAGTGCTGGGATCACACACAGGC	TGCCTCCCAGGCTCAAGCCATCCTCCTACCTCAGCCTCCTGAGTAGCTGGGACTACAGGCACATGCCACCATGTCCGGCTAATTTTTGTATTTTTTGTAGAGATGGCGTTTCACTATGTTGCGCAGGCTGGTCTTGAACTCCTGTGCTCAAAGCCATCCACCTGCCTTGGCCTCCCAAAGTGCTGGGATCACACACAGGC
chr12:72233713:T:C	ACCTCGGCTTTTCTCTGGGACGGGGATGCTTTTGCTCCCTGGCAGCTGGTTGGGGGAGGGACACGAGGGACTTTCTGTGTCCGGACAACCCGTGGCGTCTGTAGGAGAAGACTGGGTGGTACCAGCTGGTTTCCCGAGAATGCCAGTTCAGCCGCGGAGTTATAGAGCCGGCTACTGCTCCAAGGCCAGCTAGGCCTCGG	ACCTCGGCTTTTCTCTGGGACGGGGATGCTTTTGCTCCCTGGCAGCTGGTTGGGGGAGGGACACGAGGGACTTTCTGTGTCCGGACAACCCGTGGCGTCCGTAGGAGAAGACTGGGTGGTACCAGCTGGTTTCCCGAGAATGCCAGTTCAGCCGCGGAGTTATAGAGCCGGCTACTGCTCCAAGGCCAGCTAGGCCTCGG
chr3:171804687:T:G	TAAAAGTTCTTTGAAGTGTAGTGTTAAAGAACTTCTAGCTCTTCAACTCAGAGTTTCTCAAGCTTGATGGAAGTTTTCTACAGAAGATGTATTAGCATGTAGCAGAGTATTTTTCCTGTGTCACATACCTTAGAAATTTTCACCTGGATAGATTTATTAAAGAACAGACACCACAGGTGGTGAGTTCCTGGCTTCACATG	TAAAAGTTCTTTGAAGTGTAGTGTTAAAGAACTTCTAGCTCTTCAACTCAGAGTTTCTCAAGCTTGATGGAAGTTTTCTACAGAAGATGTATTAGCATGGAGCAGAGTATTTTTCCTGTGTCACATACCTTAGAAATTTTCACCTGGATAGATTTATTAAAGAACAGACACCACAGGTGGTGAGTTCCTGGCTTCACATG
chr14:61696481:A:G	AAACTTTTCCAGAGTGAGAGGCTCTTATTTTGAGGCACTGATGTGGAACAAATTGTCCCCGACACCCCACCTAACCACATTAACACACAGTGGGATCTAACCCATCGATAGAAATGGGCTCTATTCCTTCTTCCAGGGGGAGAACAGGTCTGCTTCTTTCCAAGGATCAAGCCAGGTTAACACACATGTGCACAGAAGCC	AAACTTTTCCAGAGTGAGAGGCTCTTATTTTGAGGCACTGATGTGGAACAAATTGTCCCCGACACCCCACCTAACCACATTAACACACAGTGGGATCTAGCCCATCGATAGAAATGGGCTCTATTCCTTCTTCCAGGGGGAGAACAGGTCTGCTTCTTTCCAAGGATCAAGCCAGGTTAACACACATGTGCACAGAAGCC
chr1:225998776:G:A	CTGACACTGATCACACCTTTTAGTTGAAATGCGCTTTCATCTCCATCTGCTGCCGCAGCCGCCGCCCGGCACCCCCTCGCTCTGGTCTCGGGATTGAAGGCCAGCCCTCTCCTCTTGTAGAACAGGAAACTTGCCCGGGAGTTCACCTTGTAGTTGAAGCCAGGGAATGTGGTCAACCTGAGCAAAAGCGCCGCGGAGAC	CTGACACTGATCACACCTTTTAGTTGAAATGCGCTTTCATCTCCATCTGCTGCCGCAGCCGCCGCCCGGCACCCCCTCGCTCTGGTCTCGGGATTGAAGACCAGCCCTCTCCTCTTGTAGAACAGGAAACTTGCCCGGGAGTTCACCTTGTAGTTGAAGCCAGGGAATGTGGTCAACCTGAGCAAAAGCGCCGCGGAGAC
chr16:9246177:C:G	GTGATTACAGGCATGAGCTACCATTTCTGGTCTTTACCCTTTTTATAGATAATGTGGCCCCTTATTGTCTGCACCAGGCGGTCTACTCCCACCACCCCACTAGGCTGGAGGAGGACTAGCATTGATGTGCACCATGCAGAATGGACAGTTGCTACAGAATTCATGCCTGTATTATGATTAACATGGGCCCATGCTGCCTA	GTGATTACAGGCATGAGCTACCATTTCTGGTCTTTACCCTTTTTATAGATAATGTGGCCCCTTATTGTCTGCACCAGGCGGTCTACTCCCACCACCCCAGTAGGCTGGAGGAGGACTAGCATTGATGTGCACCATGCAGAATGGACAGTTGCTACAGAATTCATGCCTGTATTATGATTAACATGGGCCCATGCTGCCTA
chr12:51819427:G:A	CCTCTGCCCCATTGAACAGACACCTGAAAACTTCTGGGTAGGGACTGCAAACTGGGCTGAGGATGTGTGGAGGGGTCAGGAACAGGTGCTTATTTAAGGGAATTAAAAAACCAAGGTTAAGTAACTGGTATTGGAACTGTTGGGGCGGCTAATGTAAGGAAAAGCATTGGACTAAGTGTTAGAGTCTGTAGTTTGAAATC	CCTCTGCCCCATTGAACAGACACCTGAAAACTTCTGGGTAGGGACTGCAAACTGGGCTGAGGATGTGTGGAGGGGTCAGGAACAGGTGCTTATTTAAGGAAATTAAAAAACCAAGGTTAAGTAACTGGTATTGGAACTGTTGGGGCGGCTAATGTAAGGAAAAGCATTGGACTAAGTGTTAGAGTCTGTAGTTTGAAATC
chr7:134580986:G:T	TAGGGAACAACACAGCAGTAGGGGCCGCCTGCATCAGGAATAAGAACTCCTGCCCCTCCCCTGTCCAGGTGTGCTCTCGCCATTGTTCCATCTTCGAGGGGCACCCTTTCTGCAGAAAGTAAATTTTGCCTTTCTGAGAAAATTGCATTTATGTTCCAGTGCTATTTCTTTGTGGCACTGGGAAACAAGCATTTTGCATT	TAGGGAACAACACAGCAGTAGGGGCCGCCTGCATCAGGAATAAGAACTCCTGCCCCTCCCCTGTCCAGGTGTGCTCTCGCCATTGTTCCATCTTCGAGGTGCACCCTTTCTGCAGAAAGTAAATTTTGCCTTTCTGAGAAAATTGCATTTATGTTCCAGTGCTATTTCTTTGTGGCACTGGGAAACAAGCATTTTGCATT
chr2:106410049:T:G	GTAGAAATTCACCTAGGTCATGTAGGCATTGCACTGGCTAACAAGTTTATTTGGCAGTTTTCAGAGTAAATAGTTCTGGTTCCCCAGTATCCACCAAAGTGAGCAATGAATTTGTTTATTTCTTTGTTTTGAGTAGCAATTGTGGAACTCTGATTTAAGATACTTTGTGTGTATTTTTACCCACTGCAGTTGACACCCTC	GTAGAAATTCACCTAGGTCATGTAGGCATTGCACTGGCTAACAAGTTTATTTGGCAGTTTTCAGAGTAAATAGTTCTGGTTCCCCAGTATCCACCAAAGGGAGCAATGAATTTGTTTATTTCTTTGTTTTGAGTAGCAATTGTGGAACTCTGATTTAAGATACTTTGTGTGTATTTTTACCCACTGCAGTTGACACCCTC
chr21:36845271:T:C	ACTACAACCTTGAGAGCAATGTTTGTCCCCAAAATAAAACAAGGATTCATTCTCTCTGTCTGCCCTTCTCTGATTCTATCTTTCATCTTTCTCATTCTTTCTTCCATCCTGTCTCTGTCTCAGTCTCTCCCTCTTCCTCCATCTCCCTCTCCCTCTCTCTCTTTCTTTCTCTCTCTCTCTCACACACTCTCCTAAAATAG	ACTACAACCTTGAGAGCAATGTTTGTCCCCAAAATAAAACAAGGATTCATTCTCTCTGTCTGCCCTTCTCTGATTCTATCTTTCATCTTTCTCATTCTTCCTTCCATCCTGTCTCTGTCTCAGTCTCTCCCTCTTCCTCCATCTCCCTCTCCCTCTCTCTCTTTCTTTCTCTCTCTCTCTCACACACTCTCCTAAAATAG
chr3:71388558:A:G	GATAACTTCCAAACATCTTTACCACTGTTTAATTTGTCAAAATCTATCAAGAGCATTTCAACCACAAACCTGTCCTCTAAGGTACATTATCATTCCCACACTCAGATTAGCATTGGTGGCAACGAAGGAAGACTGTATAATTACTAGGGCTCCTGGAGGAGTCTCCTCTCCTTGTTGTAACTCTTCAGCGTATCAGTGTC	GATAACTTCCAAACATCTTTACCACTGTTTAATTTGTCAAAATCTATCAAGAGCATTTCAACCACAAACCTGTCCTCTAAGGTACATTATCATTCCCACGCTCAGATTAGCATTGGTGGCAACGAAGGAAGACTGTATAATTACTAGGGCTCCTGGAGGAGTCTCCTCTCCTTGTTGTAACTCTTCAGCGTATCAGTGTC
chr11:133813425:A:G	GAGACTCTCCCTCCAGGGAGACCCCGAGGACCCAGCCTCTAGTGCTGTCACCGCTGGGGACTCAGGCCCCCAGCCTAGGCCAACTCCCAGAGCTCAGCAAGCTCTTGGGGCTTCCTTGCCCTTACCCAGATCCTTGAAAAGCATCTTATCCAGCACAAGGCATTTAACCTGAGCTGTAATAACTGACGCCCATTAAAACT	GAGACTCTCCCTCCAGGGAGACCCCGAGGACCCAGCCTCTAGTGCTGTCACCGCTGGGGACTCAGGCCCCCAGCCTAGGCCAACTCCCAGAGCTCAGCAGGCTCTTGGGGCTTCCTTGCCCTTACCCAGATCCTTGAAAAGCATCTTATCCAGCACAAGGCATTTAACCTGAGCTGTAATAACTGACGCCCATTAAAACT
chr4:12396416:T:C	TAGCATGGATTTTAACTCAATGTCAAGAGGAAAACAAGCTCTATCTATACGATACTCAGAAGCTCTTGGAAATCTAGACTCACTTTTACCATTTTACACTAAACTCAAATTTTTGTCCTCCAGGCCTTATTCTTTCCTATGTCAAAAACTTTTTTTACTTACCTTCTTTCAATGTGGGGCTCTTGAATTTGCTTGCTGCT	TAGCATGGATTTTAACTCAATGTCAAGAGGAAAACAAGCTCTATCTATACGATACTCAGAAGCTCTTGGAAATCTAGACTCACTTTTACCATTTTACACCAAACTCAAATTTTTGTCCTCCAGGCCTTATTCTTTCCTATGTCAAAAACTTTTTTTACTTACCTTCTTTCAATGTGGGGCTCTTGAATTTGCTTGCTGCT
chr6:161305051:A:T	TTTTCCTTAACTGTTTTGTTGTTTGTTTCTTAACTGTCTCGTTGGGTTTGTGTGTGTGTTTGTTTCAGTGCTTTCCCTTATCAGATTTGACCAACTCCAAACCTTCTAGCTCACTAATGTGGAATGTTCCACTCCAAAGAAATAAGAGCACCTTGCTCCCCTCAGCCTTTCCTGGCATTCTCAGGCAACTGAGAATCACC	TTTTCCTTAACTGTTTTGTTGTTTGTTTCTTAACTGTCTCGTTGGGTTTGTGTGTGTGTTTGTTTCAGTGCTTTCCCTTATCAGATTTGACCAACTCCATACCTTCTAGCTCACTAATGTGGAATGTTCCACTCCAAAGAAATAAGAGCACCTTGCTCCCCTCAGCCTTTCCTGGCATTCTCAGGCAACTGAGAATCACC
chr15:33265380:A:G	TGACTCAAATTCAACCACTTTGGTTCCAAGAAGATTTTGAAAAAATAAATAAATAAATGCAGATCCCTAGTCCTTAAAATCTCTTCAATAATTAGCTTTACTTGCAGACTAACATGAACTTTTTAGCACACACACATCAACAGCTCTTCTGATCTGTTTTCTGACCAACTTCTCCACTATTGGCTTTTGTCCCTTCCCCA	TGACTCAAATTCAACCACTTTGGTTCCAAGAAGATTTTGAAAAAATAAATAAATAAATGCAGATCCCTAGTCCTTAAAATCTCTTCAATAATTAGCTTTGCTTGCAGACTAACATGAACTTTTTAGCACACACACATCAACAGCTCTTCTGATCTGTTTTCTGACCAACTTCTCCACTATTGGCTTTTGTCCCTTCCCCA
chr19:46768753:A:G	CTGCTTCTGAGTTATTAACGTGGTTATGGCTCCCCCATGTGGTGGAGGGGGGCATATTCATTTTTTAAGTTCCTATTTCAGCCCAGCAGGGTGGCTCACACCTGTAATCCCAGACCTTTGGAAGACCCAGCGATCGCTCGAGCCCAGGAGTTTGAGACCAGCCTGGGCAACATGGTGAAAGCCCGTCTCTATTTAAAACA	CTGCTTCTGAGTTATTAACGTGGTTATGGCTCCCCCATGTGGTGGAGGGGGGCATATTCATTTTTTAAGTTCCTATTTCAGCCCAGCAGGGTGGCTCACGCCTGTAATCCCAGACCTTTGGAAGACCCAGCGATCGCTCGAGCCCAGGAGTTTGAGACCAGCCTGGGCAACATGGTGAAAGCCCGTCTCTATTTAAAACA
chr6:15395981:T:C	CGGCCTCCCAAAGTGCTGTGATTACAGGCATGAGCCACCGCTCCCAGCTCTGTCACCAGGCTGGAGTGCAGTGGCGAGATCTCAGCTCACTGCAGTGTTTGTCTCTTGGGTGCAAGTGCTTCCCCTGCCTCAGCCTCCCGAGTAGCTGGGACTACAGGTGTGCACCACCATGCCTGGCTAATTTGTTGTACTTTAGTAGA	CGGCCTCCCAAAGTGCTGTGATTACAGGCATGAGCCACCGCTCCCAGCTCTGTCACCAGGCTGGAGTGCAGTGGCGAGATCTCAGCTCACTGCAGTGTTCGTCTCTTGGGTGCAAGTGCTTCCCCTGCCTCAGCCTCCCGAGTAGCTGGGACTACAGGTGTGCACCACCATGCCTGGCTAATTTGTTGTACTTTAGTAGA
chr10:78282063:T:C	TCACAAAACATAAGCTATTTAACCACCACCATTTTCAGAGATTGCTCATAGGAAGACCAAAGAACATAGCCCTAGTCCTCTAAAACTGGTGTCCTAGGATGCTAGAAAGTCCCTTGCCTCCACAGGAAAGCAAAAGGCAACTATAATTGAAGTACCCTATTGCCATGTGTTTTCAGCTACACTTGTTCCCCACTTTATCC	TCACAAAACATAAGCTATTTAACCACCACCATTTTCAGAGATTGCTCATAGGAAGACCAAAGAACATAGCCCTAGTCCTCTAAAACTGGTGTCCTAGGACGCTAGAAAGTCCCTTGCCTCCACAGGAAAGCAAAAGGCAACTATAATTGAAGTACCCTATTGCCATGTGTTTTCAGCTACACTTGTTCCCCACTTTATCC
chr13:34779021:G:T	TCAATCTGGTAAAGTTTGTCAAGAAAATATTTAATTTAACATCATCTGTGTGGTGAAGTATTGAACACTTTTTTTCTTGTGGTTAGAACCAAGGAAAAGGTGCCTTCTATCACATCTTCTATTCAGCATTGTGACTGAAATCTTAGTTGGTGCAATAAGGCAGGAAAAGAAAATGAAATAAAGGTATGAAGACTGGGATA	TCAATCTGGTAAAGTTTGTCAAGAAAATATTTAATTTAACATCATCTGTGTGGTGAAGTATTGAACACTTTTTTTCTTGTGGTTAGAACCAAGGAAAAGTTGCCTTCTATCACATCTTCTATTCAGCATTGTGACTGAAATCTTAGTTGGTGCAATAAGGCAGGAAAAGAAAATGAAATAAAGGTATGAAGACTGGGATA
chr2:121981210:G:A	CTTACCCGTGATTGCCAGGAAATAAAATAGTCTTTTTCTATTACCATCCCCCTAACCTCCCCACAAAGGGCCTCAGAACTAATGTCTCTGAGAAAGGCCGTGCACATACATTGTGGCATCTACCATGCCAATGCGCCAGTGCAGAGACAGGAGCACATCTTTGGGTTCCGCAGCAGCAGATCCTTAGAAACAACGTAGAG	CTTACCCGTGATTGCCAGGAAATAAAATAGTCTTTTTCTATTACCATCCCCCTAACCTCCCCACAAAGGGCCTCAGAACTAATGTCTCTGAGAAAGGCCATGCACATACATTGTGGCATCTACCATGCCAATGCGCCAGTGCAGAGACAGGAGCACATCTTTGGGTTCCGCAGCAGCAGATCCTTAGAAACAACGTAGAG
chr20:5905779:C:A	CAGCCAAAGGGGCTGACTGTCATTGGAGCGGTGGGCACTGTTAAGAAGCAGCCATCACATGATCTGTTTTTCACCACTTCACTGAAAGACACCATTTATCTACCCAAGGGCAGAAAGTAGAACTTACTATTCATTAAATGTTTGACACAATTGGAATTGTCTTTAATTTCTGTCAGAATGCTATTGAAAATGTGAATTGC	CAGCCAAAGGGGCTGACTGTCATTGGAGCGGTGGGCACTGTTAAGAAGCAGCCATCACATGATCTGTTTTTCACCACTTCACTGAAAGACACCATTTATATACCCAAGGGCAGAAAGTAGAACTTACTATTCATTAAATGTTTGACACAATTGGAATTGTCTTTAATTTCTGTCAGAATGCTATTGAAAATGTGAATTGC
chr8:82360865:C:T	AAAAATCAAGAGAGGTAAAAAATCAAAAGATCCAGCCTACTATATTACATCAAAGCCCCAGTCTTTGGCCAAGGGGAACAAACGTAAATCCACTTAGAACATAAGTGTTGCTCTTGAGAATCTCTGATTACTGCTATATCTTTCCTAGCAGGTTTTTTGTTTGTTTGTTTTTGTTGTTGTTTGTTTGTTGTTTGTTTTTA	AAAAATCAAGAGAGGTAAAAAATCAAAAGATCCAGCCTACTATATTACATCAAAGCCCCAGTCTTTGGCCAAGGGGAACAAACGTAAATCCACTTAGAATATAAGTGTTGCTCTTGAGAATCTCTGATTACTGCTATATCTTTCCTAGCAGGTTTTTTGTTTGTTTGTTTTTGTTGTTGTTTGTTTGTTGTTTGTTTTTA
chr8:73746045:T:G	CAGATGTTACAGTTGCAGAGGGAGAATGCAGTTCCACAGAGGAGCATTTCTAAATGAAGAAGGGCCTTCAGAGTTGAGAGGAAGAAAAGTTAGAAGTCATAAGAAGGCCTGTCAATCAATTGACTCAGAATGAAGGCAGAAGAAGACAGCATGGACAACCAAGGGGTCCACCACCCTTCCTGTTAATTTTGTTTCTTTTT	CAGATGTTACAGTTGCAGAGGGAGAATGCAGTTCCACAGAGGAGCATTTCTAAATGAAGAAGGGCCTTCAGAGTTGAGAGGAAGAAAAGTTAGAAGTCAGAAGAAGGCCTGTCAATCAATTGACTCAGAATGAAGGCAGAAGAAGACAGCATGGACAACCAAGGGGTCCACCACCCTTCCTGTTAATTTTGTTTCTTTTT
chr9:21808913:C:T	TTATAGCAGCAGAAAACAGACTAAGAAAAATGTTGTGCTTGTAAGAGATTGGGACACGGACACATACAGAGGGAAGACCATGTGAAGACACATGGAGAACGCTGCCATCTACAAGCCAAGGAGACTGACCTTAGAAGAAATCAATCCCAATCTCACCTTAATGTTGGACTTCTAGCCTCCAGAACTGTGAGAAGATAAGT	TTATAGCAGCAGAAAACAGACTAAGAAAAATGTTGTGCTTGTAAGAGATTGGGACACGGACACATACAGAGGGAAGACCATGTGAAGACACATGGAGAATGCTGCCATCTACAAGCCAAGGAGACTGACCTTAGAAGAAATCAATCCCAATCTCACCTTAATGTTGGACTTCTAGCCTCCAGAACTGTGAGAAGATAAGT
chr3:171178018:T:G	TGGTCTATTTCACTCGCGTCCTCATGCGGGTGTCGCGCCAGAGGCCCCGGGCCCAGCCTCCCCCGCCCACCCCAGCCCCACAGCGCCGGATCCCGATCCTCCGCGCGTCGGTCCGCCGGGTCCGGGAGCCCAGCCTGCGCGGATCTCCAAGCCCCGAGCAGCGGTGCGTGTGGGCTGAGCGCCCCGATCGGCTAAGGGCG	TGGTCTATTTCACTCGCGTCCTCATGCGGGTGTCGCGCCAGAGGCCCCGGGCCCAGCCTCCCCCGCCCACCCCAGCCCCACAGCGCCGGATCCCGATCCGCCGCGCGTCGGTCCGCCGGGTCCGGGAGCCCAGCCTGCGCGGATCTCCAAGCCCCGAGCAGCGGTGCGTGTGGGCTGAGCGCCCCGATCGGCTAAGGGCG
chr4:181808124:A:G	TCATTTACAAGATATATATTGATGATTTACTATGTGCTAGACATGCTACCATTTGCTGGCAATTAAAAAAATCGAATAAACCACAAATAACTTTCAAAGATAATCAACTTCTTTTGAGGTATAAATAAAATATTTTAAATTAAGCAAACATTTTAAACTTTAGATTAAACCTCATTGAGCATGGAGTAACATACATGTCA	TCATTTACAAGATATATATTGATGATTTACTATGTGCTAGACATGCTACCATTTGCTGGCAATTAAAAAAATCGAATAAACCACAAATAACTTTCAAAGGTAATCAACTTCTTTTGAGGTATAAATAAAATATTTTAAATTAAGCAAACATTTTAAACTTTAGATTAAACCTCATTGAGCATGGAGTAACATACATGTCA
chr16:81794001:G:A	ATGGCTGGTTCTGCTGGGCTCAGGGTGCTGCACCCTCTGGTTCTCTCCCTCCAGATACCAGGTGTTTCTGCCACTACCTTTGCCAGATATGTACCCTCTGACACCTGCTTCTCTTGTTGGTGGCTTTTGGACACAAGCCTGATGCTGGTACGTCTGACTATGGGGCAGAGCTGAGCGTCCCTACCCAAGCTGCAAGGGAG	ATGGCTGGTTCTGCTGGGCTCAGGGTGCTGCACCCTCTGGTTCTCTCCCTCCAGATACCAGGTGTTTCTGCCACTACCTTTGCCAGATATGTACCCTCTAACACCTGCTTCTCTTGTTGGTGGCTTTTGGACACAAGCCTGATGCTGGTACGTCTGACTATGGGGCAGAGCTGAGCGTCCCTACCCAAGCTGCAAGGGAG
chr3:78759564:C:T	AGGTTTTAAAAAATGAAAATGTAATGCTTTATATTTGAGAAATGTCTTTAATAATTTGTCACATAATAAATTGTCATGACAATATTAGTACTTCAGATTCTTCATTTACAGTAGAAGAGCCACTGATCTAGAATTATCTAAAACTACTATTTTTCTAACCACCTAATAATTATTGAAATTAAGCAATAAAGCTATCAATA	AGGTTTTAAAAAATGAAAATGTAATGCTTTATATTTGAGAAATGTCTTTAATAATTTGTCACATAATAAATTGTCATGACAATATTAGTACTTCAGATTTTTCATTTACAGTAGAAGAGCCACTGATCTAGAATTATCTAAAACTACTATTTTTCTAACCACCTAATAATTATTGAAATTAAGCAATAAAGCTATCAATA
chr13:46292987:T:C	TCTTTGAATCCACTTGTGACCTGTAAGCATCACTCCCATCCTACCTTTCACGTCACACCCCCCTGCCAGGTGTATATGGGATGTATACCTTCCACGTATTGATTTATGATTTTACCTATAATTTCTGTCTCCCTAAAATGCATAAAACCCAAATTGTAACCCGACTGCCTTGGGCACACTTTCTCAGGACCTCTTGAGAC	TCTTTGAATCCACTTGTGACCTGTAAGCATCACTCCCATCCTACCTTTCACGTCACACCCCCCTGCCAGGTGTATATGGGATGTATACCTTCCACGTATCGATTTATGATTTTACCTATAATTTCTGTCTCCCTAAAATGCATAAAACCCAAATTGTAACCCGACTGCCTTGGGCACACTTTCTCAGGACCTCTTGAGAC
chr1:105288951:A:T	CTGTTTCAAGCAGAAATTTCATAAAGAAGTACATTGCCACTTGCTATTACCTGAATATGTCCCTCAAAAATTCATGTTTTAGACCTAGTCCTCATTTGGATGCTATTAAGAGGCGAAGTATTTGATAACTGATTAAGTCATGAGGGTACATGAATGGGATTAGTGTCCTTATAAAAGTGGTTGAAGTGTGCTGCCTTGCA	CTGTTTCAAGCAGAAATTTCATAAAGAAGTACATTGCCACTTGCTATTACCTGAATATGTCCCTCAAAAATTCATGTTTTAGACCTAGTCCTCATTTGGTTGCTATTAAGAGGCGAAGTATTTGATAACTGATTAAGTCATGAGGGTACATGAATGGGATTAGTGTCCTTATAAAAGTGGTTGAAGTGTGCTGCCTTGCA
chr14:22961010:T:C	CTTTTTTCTATTTTGCTGCATTAGAAATTAAAGGCATGAGTATTGAGGATTTGGGTAGGTCAGACTTTTATAGTGACAATCACATTACAAAGCACCTCTTAGCTAGGTTGGATAAAGCACCTTTAAACATCAAAGTCTTTTTCTTCTTTCTGGATGAGATAGAAAAATGGTCTCTCCTCACTCTGTATCTAAGGACAGGG	CTTTTTTCTATTTTGCTGCATTAGAAATTAAAGGCATGAGTATTGAGGATTTGGGTAGGTCAGACTTTTATAGTGACAATCACATTACAAAGCACCTCTCAGCTAGGTTGGATAAAGCACCTTTAAACATCAAAGTCTTTTTCTTCTTTCTGGATGAGATAGAAAAATGGTCTCTCCTCACTCTGTATCTAAGGACAGGG
chr15:39651363:C:T	TTTCAGCAATGAATCATAAATCATTTAAAGTTTCATTTATAAGGATGAAATTCTTCAATCAAAGGGTTAACATTTTTACTTGTAGAAACTTTCAGGTTACCTCTCAATATTTTTTTTACTCTTTATTTTTCTCTTCTCTGGGATTTAAAAAATATAATTTGGAGCTTTCTTCCAGATCTCTCAGCTGCTCTTTTCATTTT	TTTCAGCAATGAATCATAAATCATTTAAAGTTTCATTTATAAGGATGAAATTCTTCAATCAAAGGGTTAACATTTTTACTTGTAGAAACTTTCAGGTTATCTCTCAATATTTTTTTTACTCTTTATTTTTCTCTTCTCTGGGATTTAAAAAATATAATTTGGAGCTTTCTTCCAGATCTCTCAGCTGCTCTTTTCATTTT
chr8:94426833:T:C	TATGTTTTGCTTTTATATAATTAAAAAATCATTGTTCATAGATTAACCCACCAGTAGCATTTTACTGGGAAAAAATATTGTGAAGTTCTGCTTAAGGTTTTACACAATAATGGTTGTATGAACCAAATGATAAACTTAGTATTAAAAGATATGGATTCATGTTTTATGACTCAAACACTATGATCATAGTATTATTGACC	TATGTTTTGCTTTTATATAATTAAAAAATCATTGTTCATAGATTAACCCACCAGTAGCATTTTACTGGGAAAAAATATTGTGAAGTTCTGCTTAAGGTTCTACACAATAATGGTTGTATGAACCAAATGATAAACTTAGTATTAAAAGATATGGATTCATGTTTTATGACTCAAACACTATGATCATAGTATTATTGACC
chr10:56154748:T:C	TCCCATTTGCTTTTGAAAGAAGAGAAATATGGCTCTGTTCTGCCCAGCTCACCGGTGGTCAGAGTTTAAGGTTATCTCTCTTATTCCCCGAACAATTGCTGTTATCCTGTTCTTTTTTCGAGGTGCCCACATTTCATATTGCTCAAACACACATGCTGTACAATTTGTGCAGTTAATGCAATTATTACAGGGTCCTGAGG	TCCCATTTGCTTTTGAAAGAAGAGAAATATGGCTCTGTTCTGCCCAGCTCACCGGTGGTCAGAGTTTAAGGTTATCTCTCTTATTCCCCGAACAATTGCCGTTATCCTGTTCTTTTTTCGAGGTGCCCACATTTCATATTGCTCAAACACACATGCTGTACAATTTGTGCAGTTAATGCAATTATTACAGGGTCCTGAGG
chr1:112424077:C:T	ATGCACACTTGAGCTTGGCAGCCAAGTGTGCACCTGCCCAAGGCCGGGTGGGCACAAGTCCCAACAGCTGCCCGCACAGGGCTTTGCTCTCTCATCTGGCCTCTCAGGTTTAACTCTGAGCGGGCTTCCCCTGTCACCAGACACATTTGTTTCTTTCCTAACCCCTGTTGCTTCTGGCTACTGCGTGTGGAAAAATGAAT	ATGCACACTTGAGCTTGGCAGCCAAGTGTGCACCTGCCCAAGGCCGGGTGGGCACAAGTCCCAACAGCTGCCCGCACAGGGCTTTGCTCTCTCATCTGGTCTCTCAGGTTTAACTCTGAGCGGGCTTCCCCTGTCACCAGACACATTTGTTTCTTTCCTAACCCCTGTTGCTTCTGGCTACTGCGTGTGGAAAAATGAAT
chr10:67277207:G:C	AGAAAAATATAATTCAAACTTTTTTTTCCCCCACTTCTTAAAGTTTGTTGTTTCTATTCATATCTTATTACTATAGTTTCTATTCATTCCTATTACTGTGTGTGTCTTGAAACGTTGTTTTAGTCATTATTTTTGATTGGTTCATCTTTAATCTTTCTACTCATGACATTAGTAGTGTACATGTCACAATTGCAATATTA	AGAAAAATATAATTCAAACTTTTTTTTCCCCCACTTCTTAAAGTTTGTTGTTTCTATTCATATCTTATTACTATAGTTTCTATTCATTCCTATTACTGTCTGTGTCTTGAAACGTTGTTTTAGTCATTATTTTTGATTGGTTCATCTTTAATCTTTCTACTCATGACATTAGTAGTGTACATGTCACAATTGCAATATTA
chr20:50158473:C:A	AACCACTGCTCACAGGAGGTGATGGGAGCTGCGTGGCCTCACTTCAGTGCCTGGAGGGAAGGAGCGGCCTCCTACCCTTGATAACTGGGTTCAGCTGCACCCCCCTTCCTTCTTTTTTTGGCAACTCCTCCCTGCTAACTCCATTCTTCGCTTCCTCACCTCCTCCCTCCAAAGGCACAGAAATCATGTCCCTTGCCCTT	AACCACTGCTCACAGGAGGTGATGGGAGCTGCGTGGCCTCACTTCAGTGCCTGGAGGGAAGGAGCGGCCTCCTACCCTTGATAACTGGGTTCAGCTGCAACCCCCTTCCTTCTTTTTTTGGCAACTCCTCCCTGCTAACTCCATTCTTCGCTTCCTCACCTCCTCCCTCCAAAGGCACAGAAATCATGTCCCTTGCCCTT
chr3:129310196:G:A	TGAGCCTCATTTTACTCAACTATAAAATGGGTATATCCATAGTGTTTTCCGCATAGAGGCTGGGATGAATCATTTGTTTTAAAGTGTTCCCAAACGCCGGGCGTGGTGGCACGTGCCTGTAGTTCCCAGCTACTTGGGAGGCTGAGGCTGGAGGATCACTTGAGTCCAGGAGTTCTAGGCTGTAGTGTGCTATGCTGATC	TGAGCCTCATTTTACTCAACTATAAAATGGGTATATCCATAGTGTTTTCCGCATAGAGGCTGGGATGAATCATTTGTTTTAAAGTGTTCCCAAACGCCGAGCGTGGTGGCACGTGCCTGTAGTTCCCAGCTACTTGGGAGGCTGAGGCTGGAGGATCACTTGAGTCCAGGAGTTCTAGGCTGTAGTGTGCTATGCTGATC
chr11:83345769:T:A	GATGAATGTATACAATAAAAGATGATCTACTTACAGAGTGTTTCAAATTCTTTATAAGAAAAAGTTCTATAAAATGTAATTTCATTTCAACTTACTGGATATGTATTGATTAATGTAGGGATAGCTTTTCTAAAAGATTTGACCTTAGTTTTCAGCAATAAATAGATAACAGGAAAATAAACTCTGAATATTAAATATTT	GATGAATGTATACAATAAAAGATGATCTACTTACAGAGTGTTTCAAATTCTTTATAAGAAAAAGTTCTATAAAATGTAATTTCATTTCAACTTACTGGAAATGTATTGATTAATGTAGGGATAGCTTTTCTAAAAGATTTGACCTTAGTTTTCAGCAATAAATAGATAACAGGAAAATAAACTCTGAATATTAAATATTT
chr13:94904806:G:A	TATTATGTGCCCCCATGCTGGTTAAGCCTTCACTAAAGCTAAACTAATAGGAAGCTGTGTATGTCGGATAATGGCGATTTCAATGCTGAAATTGATGGCGAAATAAGACACAAGTTGTAGAGTACTGCTTTTTGCTGCTCTCCCCTGTACCCACCACCACCAACAACAACAAAAGTTGTCTCTTAGTGTGTGTTATCTTT	TATTATGTGCCCCCATGCTGGTTAAGCCTTCACTAAAGCTAAACTAATAGGAAGCTGTGTATGTCGGATAATGGCGATTTCAATGCTGAAATTGATGGCAAAATAAGACACAAGTTGTAGAGTACTGCTTTTTGCTGCTCTCCCCTGTACCCACCACCACCAACAACAACAAAAGTTGTCTCTTAGTGTGTGTTATCTTT
chr19:821862:T:G	GATCGGGGGGTCGGGGCCGGGATCGCCGAGGAGGGCGGGGGGTCTCCGGGCGGGAGCCAGTCCCCGCGTGGTGGTGGGGGGCATCCGGGAGAACTGGGGTTCCGGGCGGCGGAGGAGACTGGGTCCGCGCCCCCAGCCCCACAGCCCCTCACCTGGCGCGGCCGGCGCCCAGCACAAAGCGCGTCTCCTCCGTGGGGCGG	GATCGGGGGGTCGGGGCCGGGATCGCCGAGGAGGGCGGGGGGTCTCCGGGCGGGAGCCAGTCCCCGCGTGGTGGTGGGGGGCATCCGGGAGAACTGGGGGTCCGGGCGGCGGAGGAGACTGGGTCCGCGCCCCCAGCCCCACAGCCCCTCACCTGGCGCGGCCGGCGCCCAGCACAAAGCGCGTCTCCTCCGTGGGGCGG
chr8:128468955:A:G	CCATTCTCCTGCCTCGGCCTCCCGAGTAGCTAGGACTACAGGCACCCACCACCACGCCCAGCTTTTTTTGTATTTTTAGTAGAGATGGGGTTTCACCGTATTAGCCACGATGGTTTTGATCTCCTGACCTCCTGATCCACCCGCCTTGGCCTCCCAAAGTGCTGGGATTACAGGCTTGAGCCACTGCGCCCGGCCACTGT	CCATTCTCCTGCCTCGGCCTCCCGAGTAGCTAGGACTACAGGCACCCACCACCACGCCCAGCTTTTTTTGTATTTTTAGTAGAGATGGGGTTTCACCGTGTTAGCCACGATGGTTTTGATCTCCTGACCTCCTGATCCACCCGCCTTGGCCTCCCAAAGTGCTGGGATTACAGGCTTGAGCCACTGCGCCCGGCCACTGT
chr3:39556155:G:A	GAAAAATAGGACAGGAGCTTTGCCTTGGGGGAGAAGAGAGTTAAGTGTGGAAAGGGGTGAGTTATAGGAGGTTAAGCAGTCCAAGATTTCTCTCTCTGTGTAGGAGGCCATTTCCTGATGTGAGGGGTCTGAACCCAATTATGATGGGACAGGGTTGGGCATTGACTTCCCATCTCTTCTCTCTGTTTTTCTCCCACTAT	GAAAAATAGGACAGGAGCTTTGCCTTGGGGGAGAAGAGAGTTAAGTGTGGAAAGGGGTGAGTTATAGGAGGTTAAGCAGTCCAAGATTTCTCTCTCTGTATAGGAGGCCATTTCCTGATGTGAGGGGTCTGAACCCAATTATGATGGGACAGGGTTGGGCATTGACTTCCCATCTCTTCTCTCTGTTTTTCTCCCACTAT
chr6:54766731:G:A	TTTTTATGACAAACAGCTAATTTGAAGACTATATTTCCTTCCTGTAAGCCCTATTTTTCCTCCTTTTCAAGCCTTTACAGGTCAGCTGTCTTCCCATCCGTGGTCCCTCTTACTTAGGAATCATGACTTTATTTGTATTCATAATATGCAAATTTGCTGCTATTTGCCTGAAACACTTTCAACACAGTTATTTTCTATTT	TTTTTATGACAAACAGCTAATTTGAAGACTATATTTCCTTCCTGTAAGCCCTATTTTTCCTCCTTTTCAAGCCTTTACAGGTCAGCTGTCTTCCCATCCATGGTCCCTCTTACTTAGGAATCATGACTTTATTTGTATTCATAATATGCAAATTTGCTGCTATTTGCCTGAAACACTTTCAACACAGTTATTTTCTATTT
chr14:95521478:G:A	GCTGGCATTTGGAGCTGCCTTTAGCAAAAAGATGTGTATAATCCCAGGAGTGCATGGGGCTGTCACTTCAGGAAGTTCCTGAGACCGAGGTCTGTGAGAGCGACAGTGGCCTCTCGGCTGCTGTTTCCCACTCAGCCCTAGGCATCGCCCCTGGCACCTGCAGAGAGGGAGAGAGGAATCCCCTACAGTATTTAAATTGG	GCTGGCATTTGGAGCTGCCTTTAGCAAAAAGATGTGTATAATCCCAGGAGTGCATGGGGCTGTCACTTCAGGAAGTTCCTGAGACCGAGGTCTGTGAGAACGACAGTGGCCTCTCGGCTGCTGTTTCCCACTCAGCCCTAGGCATCGCCCCTGGCACCTGCAGAGAGGGAGAGAGGAATCCCCTACAGTATTTAAATTGG
chr3:123556479:C:G	TATTTTATATATATATGCTCTATTGAGATATAATTCATATACCATACAATTTAAAGTCTTCAAATCAATGCTTTTTAAGTATAGTCAAAGAGTTGTGCACTGATCACCTCAATGAATTTAGTGCACTTGCATCACCTGTAAAAGAAATGCCATACCTATTCACAGTCACTCCCCATATCCTACCCTAAGGTTTCCCAACC	TATTTTATATATATATGCTCTATTGAGATATAATTCATATACCATACAATTTAAAGTCTTCAAATCAATGCTTTTTAAGTATAGTCAAAGAGTTGTGCAGTGATCACCTCAATGAATTTAGTGCACTTGCATCACCTGTAAAAGAAATGCCATACCTATTCACAGTCACTCCCCATATCCTACCCTAAGGTTTCCCAACC
chr2:224896337:C:T	CTCCGCCCACAGCCATTGGTACACGGAAGGGCATGTGACCACGTGACCTAGCATCAGCCAATCACAGGACCTCACTCCTCTGCCCACAGCCATTGGTATCGGGACGAGCATGTGACCATGTGACTTAGCATCAGCCAATCATAGGACCTCACTCCTCTGCCCACAGCCATTGGTACAGCGAACAGCATGTGACTGAAACT	CTCCGCCCACAGCCATTGGTACACGGAAGGGCATGTGACCACGTGACCTAGCATCAGCCAATCACAGGACCTCACTCCTCTGCCCACAGCCATTGGTATTGGGACGAGCATGTGACCATGTGACTTAGCATCAGCCAATCATAGGACCTCACTCCTCTGCCCACAGCCATTGGTACAGCGAACAGCATGTGACTGAAACT
chr1:88775156:G:A	GCTCCAGGAACAGCAAGGGGCTGGCAAGAAAGAGGTGGTAAGACACTTGGATTTTATGCTAAGTGTGTTGGGAAACCATTGCAATAGATACTCAGACGCGCGTCCTTTTTTAAGCTAGGCTTTACAAACTTGAGAATGAATAATCTGGGATACATATTGCCAAGACCAGCTCAGTTAGGGAGACCCTAACCCAGCGGCAC	GCTCCAGGAACAGCAAGGGGCTGGCAAGAAAGAGGTGGTAAGACACTTGGATTTTATGCTAAGTGTGTTGGGAAACCATTGCAATAGATACTCAGACGCACGTCCTTTTTTAAGCTAGGCTTTACAAACTTGAGAATGAATAATCTGGGATACATATTGCCAAGACCAGCTCAGTTAGGGAGACCCTAACCCAGCGGCAC
chr8:100111912:A:G	ATACATAAAAAATGACTAATAGTAACATAAGCCCAAGAAAAGTGGTAGAGACATTTCTCTTTAATGTTGAGGTGTAGGATGGAGGACATTGGAGAAGACAATATAAGGCAGAGGAAAATTATACTGCACCTGAACAAGAAGTGCGAATGGACAAAAAGTATTGTAAAAAGGAGGAAGAACACGAGTAAAGTTAGTGAAAA	ATACATAAAAAATGACTAATAGTAACATAAGCCCAAGAAAAGTGGTAGAGACATTTCTCTTTAATGTTGAGGTGTAGGATGGAGGACATTGGAGAAGACGATATAAGGCAGAGGAAAATTATACTGCACCTGAACAAGAAGTGCGAATGGACAAAAAGTATTGTAAAAAGGAGGAAGAACACGAGTAAAGTTAGTGAAAA
chr3:120700144:T:A	GCAATGTATCTTCCAGGAGTTTTCTGACTTTCTTGTATGTGAATGTCAAATCTCTAGCAAAACCAGGGAAGTTTTCCTAAATTATTCCCTCAATTTTTTTAATACTTTTTACATCTTCTTCTGAAACAATGATAACTCATAGCTTAGTAAGTTTAAATAATCCCATGTTTCTCAAAGGCTCTGCTCATTTTTATTCTTTA	GCAATGTATCTTCCAGGAGTTTTCTGACTTTCTTGTATGTGAATGTCAAATCTCTAGCAAAACCAGGGAAGTTTTCCTAAATTATTCCCTCAATTTTTTAAATACTTTTTACATCTTCTTCTGAAACAATGATAACTCATAGCTTAGTAAGTTTAAATAATCCCATGTTTCTCAAAGGCTCTGCTCATTTTTATTCTTTA
chr5:59188105:A:G	CCTCCACGCCTGAGTTAAGAATCTGGAGCTGACTCCTCAGAATGGCTGTAATTGGTCCTTTACTCATTTCCTTGGAGAAGCAGCGGTCAACTTCTACTAAAACTCCCGGTTGATAGGCGGCTTCCCTGCCCTGTCTTCCGGAGCACTTACGTTAAGGGGAAATCACTATAATCAAATCTCTACGTCTTGCCTGCTGCTAA	CCTCCACGCCTGAGTTAAGAATCTGGAGCTGACTCCTCAGAATGGCTGTAATTGGTCCTTTACTCATTTCCTTGGAGAAGCAGCGGTCAACTTCTACTAGAACTCCCGGTTGATAGGCGGCTTCCCTGCCCTGTCTTCCGGAGCACTTACGTTAAGGGGAAATCACTATAATCAAATCTCTACGTCTTGCCTGCTGCTAA
chr2:158956470:A:G	TTTGGCAGATCTGATGCAAGACCCTCCTGATCACAAGGCTGGACTGAGTCATGGGCTGTGCCTGGCACACAGCCTTTGTTTGCAAATTACCCAGTGGCCAGGTCTGAGTTTGCCTTGTGCACTCCTGTGTGCATAATTTTTAAAAACGAAACCTTTTCCCCTGCTCTTCAGGTGACTGGCCTTTTGCAATACAGTCAATC	TTTGGCAGATCTGATGCAAGACCCTCCTGATCACAAGGCTGGACTGAGTCATGGGCTGTGCCTGGCACACAGCCTTTGTTTGCAAATTACCCAGTGGCCGGGTCTGAGTTTGCCTTGTGCACTCCTGTGTGCATAATTTTTAAAAACGAAACCTTTTCCCCTGCTCTTCAGGTGACTGGCCTTTTGCAATACAGTCAATC
chr3:67394923:A:G	AGAAATCAAAAAGGAAACCATAAGATATTTTGAAATAAATTAAAATGAAAATACTACATATCAACACTAGTAGAATGCTGCCAATAAAATGCTTAGAGGAAAATGCATAGTTATAAATTTCTACATTAGGAAAGAAGATCTCAAATCAATAACCCAACCTTCCATTTTACGATACTGAAAAAAGAAGAGCAAGACAAACC	AGAAATCAAAAAGGAAACCATAAGATATTTTGAAATAAATTAAAATGAAAATACTACATATCAACACTAGTAGAATGCTGCCAATAAAATGCTTAGAGGGAAATGCATAGTTATAAATTTCTACATTAGGAAAGAAGATCTCAAATCAATAACCCAACCTTCCATTTTACGATACTGAAAAAAGAAGAGCAAGACAAACC
chr6:96604512:G:A	CCCTATTTGTATAAGGCATAAATTCCAGGTGGCTCTGCCCCATTCCCCCTAGCGTGCATGTGGACCCTTAATCTTCTCCGGGCATGTTTAGGCAAGCCTGCTGTACAAGTTCCCTTATCTGCACAAAATATCTGGTGTAGGCACTTGTGGGTTAGGTCGGATGTTTTCCAGGGACCCTTCCCTTACTGTCTGCCTAAAGC	CCCTATTTGTATAAGGCATAAATTCCAGGTGGCTCTGCCCCATTCCCCCTAGCGTGCATGTGGACCCTTAATCTTCTCCGGGCATGTTTAGGCAAGCCTACTGTACAAGTTCCCTTATCTGCACAAAATATCTGGTGTAGGCACTTGTGGGTTAGGTCGGATGTTTTCCAGGGACCCTTCCCTTACTGTCTGCCTAAAGC
chr18:25305275:T:C	GCTGAGAGAAATGGGGAGTACCTAGAGGAAAAAACTTTAAAATTATCTCTTTCATTCTATGGACCTGGAGGACCCTGATTTAAACAGAATGAAAATTTTTGGTAGGGACAGTTTTTCAATATGATTTTTCCTCATCTTTTCAGAATCTAATTTATAGAGATAAAACAGATGGCCCCAAAAACATGACTTTTGGAGGCAGC	GCTGAGAGAAATGGGGAGTACCTAGAGGAAAAAACTTTAAAATTATCTCTTTCATTCTATGGACCTGGAGGACCCTGATTTAAACAGAATGAAAATTTTCGGTAGGGACAGTTTTTCAATATGATTTTTCCTCATCTTTTCAGAATCTAATTTATAGAGATAAAACAGATGGCCCCAAAAACATGACTTTTGGAGGCAGC
chr8:13152260:C:T	GGAAAATTAGGGTGAAAAGGAAGGGTAAGGCCAGATTACGGAAAAAATTTATTCATCAGCCTGAGAAGTCTTGGCATTTAACCACTACATATAGCATAGCGGCTAAGAGCATGCACCGTTGTCTGCATTGCTGGCTTTGAATCCTGATTTGGCCACAGTGTGACTTTGGGTATCTTAGGGAGCCTCTCTGAGTCTCAGGT	GGAAAATTAGGGTGAAAAGGAAGGGTAAGGCCAGATTACGGAAAAAATTTATTCATCAGCCTGAGAAGTCTTGGCATTTAACCACTACATATAGCATAGTGGCTAAGAGCATGCACCGTTGTCTGCATTGCTGGCTTTGAATCCTGATTTGGCCACAGTGTGACTTTGGGTATCTTAGGGAGCCTCTCTGAGTCTCAGGT
chr6:107962470:C:T	GAAAGTTTCTCTTAAAACTTAGAATATATTGTTTGGCAATTTCTGCTGTGGGCCTAATATTGCAGAATCAAAGTTGGAGCTACATCATGTAGCACTTGCCTCAATAAGATTGCCTTAGTGACACAATGCAAAAGGTTACAGACTTTTCTTCAAGTTACCATTTCCCACAAGGGCCTGTGATGAAAGAAGAAAAGAGAAGC	GAAAGTTTCTCTTAAAACTTAGAATATATTGTTTGGCAATTTCTGCTGTGGGCCTAATATTGCAGAATCAAAGTTGGAGCTACATCATGTAGCACTTGCTTCAATAAGATTGCCTTAGTGACACAATGCAAAAGGTTACAGACTTTTCTTCAAGTTACCATTTCCCACAAGGGCCTGTGATGAAAGAAGAAAAGAGAAGC
chr2:190445936:C:T	GAAGGCGCGTGGAGCCGGCGGGGCGGCGTAGGGAGATTCTGCGCGAAACTAAGCGTCAGGTGCTGGAAGAAAGCGCTGCGCACCGGCTACCCCGCAGTTCAGGGAAAGGGCGGCCGCCGGACGGTCGCAGTGCAAAGCTCCAGCGCGAGCTTGGTGGGTGGGGATTCCTTTTTTAACGAAAATAATTTTTAATACAGGTA	GAAGGCGCGTGGAGCCGGCGGGGCGGCGTAGGGAGATTCTGCGCGAAACTAAGCGTCAGGTGCTGGAAGAAAGCGCTGCGCACCGGCTACCCCGCAGTTTAGGGAAAGGGCGGCCGCCGGACGGTCGCAGTGCAAAGCTCCAGCGCGAGCTTGGTGGGTGGGGATTCCTTTTTTAACGAAAATAATTTTTAATACAGGTA
chr11:102219940:T:G	ACAAAGATAGAGTTTACAGTTTTTGAACTTTAAGCCAAATTCATTTGACATCAAGCACTATAGCAGGCACAGGTTCAACAAAGCTTGTGGGTATTGACTTCCCCCAAAAGTTGTCAGCTGAAGTAATTTAGCCCACTTAAGTAAATACTATGATGATAAGCTGTGTGAACTTAGCTTTTAAATAGTGTGACCATATGAAG	ACAAAGATAGAGTTTACAGTTTTTGAACTTTAAGCCAAATTCATTTGACATCAAGCACTATAGCAGGCACAGGTTCAACAAAGCTTGTGGGTATTGACTGCCCCCAAAAGTTGTCAGCTGAAGTAATTTAGCCCACTTAAGTAAATACTATGATGATAAGCTGTGTGAACTTAGCTTTTAAATAGTGTGACCATATGAAG
chr10:114075492:T:C	CCCTCTAAGCTGCCTCCTTCATTTCTCTGAGCCTCACTTTACTCATTTGGAAAATGAAGATAATCACGCGTACCTCATGTACATACGATCACGTTGTTGTTCTGAGGATGTAGGGAGATAACATGCATAAAGTGTCTAGGGTCACGTCCAGGGCCACAGGCACTCAACAAATGGTGGCCTTCAATGGCCCATTCCCCACC	CCCTCTAAGCTGCCTCCTTCATTTCTCTGAGCCTCACTTTACTCATTTGGAAAATGAAGATAATCACGCGTACCTCATGTACATACGATCACGTTGTTGCTCTGAGGATGTAGGGAGATAACATGCATAAAGTGTCTAGGGTCACGTCCAGGGCCACAGGCACTCAACAAATGGTGGCCTTCAATGGCCCATTCCCCACC
chr2:3008413:T:C	GCATTATTAGGTTAATTCATAGCAACCTGTAGCAAAAGCAGGCCGCTTTGAGAGACGGGTGCACAGCTCAAGGGAAGGAGAAGTGGGGACTGGTTGCTGTCTCCTTTTAATGTCTCTCTGGGGCTGGTAATGAAAAAGACTTGCATTCCTCACATAAAACTTTTCTTTTCTCACCTATTTAATTGTCATTTCTTCTTTCT	GCATTATTAGGTTAATTCATAGCAACCTGTAGCAAAAGCAGGCCGCTTTGAGAGACGGGTGCACAGCTCAAGGGAAGGAGAAGTGGGGACTGGTTGCTGCCTCCTTTTAATGTCTCTCTGGGGCTGGTAATGAAAAAGACTTGCATTCCTCACATAAAACTTTTCTTTTCTCACCTATTTAATTGTCATTTCTTCTTTCT
chr22:50523745:A:G	CTGACAACATCCATCGGCAACTTCGTCCATGAACACATCACGCCGGGGACTCAAGCACGTTAAACTGCTCCAATTGGTAGCTAAACGAGAGATTGCAAAACATGCCTCTACTCAACGGCTTAATGTCTGAGCACTTACCTCCCCCGCTGCTCTGCCGTTGGGAGCACTGGTCTCTGGGTGAGGGACTTCCAGCAAGAAGT	CTGACAACATCCATCGGCAACTTCGTCCATGAACACATCACGCCGGGGACTCAAGCACGTTAAACTGCTCCAATTGGTAGCTAAACGAGAGATTGCAAAGCATGCCTCTACTCAACGGCTTAATGTCTGAGCACTTACCTCCCCCGCTGCTCTGCCGTTGGGAGCACTGGTCTCTGGGTGAGGGACTTCCAGCAAGAAGT
chr11:128712606:A:G	CAAGCTGAATAGGTATTTTTTCTTTCCAACATCACATGGCTTGAATACCAACATGCTAAGACATGACAAGCCATCAGCTAAGGTCTCTGGGCAGCAGGCATGGATTGGGTTCCAGCATTGCCTTCCTCTCCTTGGCCACGCTCTATCGCTCACTTGTTTCTCCTAAAAGTTGTGCCTAATAACAACTGGCCGGAAACACT	CAAGCTGAATAGGTATTTTTTCTTTCCAACATCACATGGCTTGAATACCAACATGCTAAGACATGACAAGCCATCAGCTAAGGTCTCTGGGCAGCAGGCGTGGATTGGGTTCCAGCATTGCCTTCCTCTCCTTGGCCACGCTCTATCGCTCACTTGTTTCTCCTAAAAGTTGTGCCTAATAACAACTGGCCGGAAACACT
chr3:99015868:A:G	GTTTTATACCTATTTCTACTTATGCCATTTAAATCTTTATTACATCAATGAAAATTATTGTCTCCATATTTTTCTGTATTTATATTTTGTCAAATACAAATAAGATTGTTGTAAAATATGAATAATAAACACTTCAGAAAGGTTACATTATTTACACTTTAAATTAAAAGCAATGGAGAAAGGATTCCCTATTTAATAAA	GTTTTATACCTATTTCTACTTATGCCATTTAAATCTTTATTACATCAATGAAAATTATTGTCTCCATATTTTTCTGTATTTATATTTTGTCAAATACAAGTAAGATTGTTGTAAAATATGAATAATAAACACTTCAGAAAGGTTACATTATTTACACTTTAAATTAAAAGCAATGGAGAAAGGATTCCCTATTTAATAAA
chr21:24094967:C:T	ACTGGTAATATAATACAATATCATGAAAATAACAGTTGTGCAAATCATAACTGTCGGGTAAAATCAGCATTAAGATTTTGACACTGTAGGCAGTTAGGTCTGTTAGGGGTAATGAAAATTCAATTTCCAATAACAAATATAAGTAAGCAGATTGCATGTCATGGGATTATGCAAAGATATCTTTTTGCTCAACTTGAAAC	ACTGGTAATATAATACAATATCATGAAAATAACAGTTGTGCAAATCATAACTGTCGGGTAAAATCAGCATTAAGATTTTGACACTGTAGGCAGTTAGGTTTGTTAGGGGTAATGAAAATTCAATTTCCAATAACAAATATAAGTAAGCAGATTGCATGTCATGGGATTATGCAAAGATATCTTTTTGCTCAACTTGAAAC
chr8:126447308:C:T	CCCATCAGCCAGTACCAAATGTTTGCATTTAACTTCACAAGTGACTTACTGAAACGGGTATTTCAGAGAAGCAGGCAGAGACAGGGTGTCACTGGATATCAGAGCTTCCCCACCACATGGCTTTGAGCTTTGGGGGATCCAGGAGACTTGGGTGGCTGGTTCTGAATAAGGAGGCACCTGCAGCTTCATAAGAGAGCCTT	CCCATCAGCCAGTACCAAATGTTTGCATTTAACTTCACAAGTGACTTACTGAAACGGGTATTTCAGAGAAGCAGGCAGAGACAGGGTGTCACTGGATATTAGAGCTTCCCCACCACATGGCTTTGAGCTTTGGGGGATCCAGGAGACTTGGGTGGCTGGTTCTGAATAAGGAGGCACCTGCAGCTTCATAAGAGAGCCTT
chr5:105023131:G:A	AGTATTTTATTTAGTAATTCCTTTTCTGCAAACAAACTAGCAGAACCAAATACTACTTTGGTTGTTGCACCATTACCATTACTGGAGGTGTATCGCATTGTTTCATTAATATGGCAGAACAGGGGACTGCTTCTCCATTTTCAGAGTCATAGAGGCCAAGATTTCCAACTTAGTAGCTCTTTGCTAACACTTCTGATCCA	AGTATTTTATTTAGTAATTCCTTTTCTGCAAACAAACTAGCAGAACCAAATACTACTTTGGTTGTTGCACCATTACCATTACTGGAGGTGTATCGCATTATTTCATTAATATGGCAGAACAGGGGACTGCTTCTCCATTTTCAGAGTCATAGAGGCCAAGATTTCCAACTTAGTAGCTCTTTGCTAACACTTCTGATCCA
chr2:236492038:T:G	AATGATCCTCTTACTCAGCCTCTCATGTAACTCTGGGGTAACTCCAAGTGGGCCAGGGTCAGGTGCGGGTCCCCTGCCTGCGTTGGTCTCACTGCCATATAACCCCAGCCATGGTGATCTTACCAGAGAAACTCATTTGAACCTATGCGGCTGCTTCAGGCCGGTGGTTGTTGGCCTGATAGGAAGAGAGCATACTCAGC	AATGATCCTCTTACTCAGCCTCTCATGTAACTCTGGGGTAACTCCAAGTGGGCCAGGGTCAGGTGCGGGTCCCCTGCCTGCGTTGGTCTCACTGCCATAGAACCCCAGCCATGGTGATCTTACCAGAGAAACTCATTTGAACCTATGCGGCTGCTTCAGGCCGGTGGTTGTTGGCCTGATAGGAAGAGAGCATACTCAGC
chr15:67159168:A:G	AATTATAATGCATTAGGATGCTGAAAGACACTCCCACCAGCCCCATGACAGTTTACAAACGCCATAGCAACATCTGGAAGTTACTCTATATGACTTAAAAGGAAAAGGAACTCTCAGTTCTGGGAAATTCCCACCCCTTTCCTGGAAAATTCATGAATAAACCACTCCTTGTTTAGCATATGATCAAGAAATAACCATAA	AATTATAATGCATTAGGATGCTGAAAGACACTCCCACCAGCCCCATGACAGTTTACAAACGCCATAGCAACATCTGGAAGTTACTCTATATGACTTAAAGGGAAAAGGAACTCTCAGTTCTGGGAAATTCCCACCCCTTTCCTGGAAAATTCATGAATAAACCACTCCTTGTTTAGCATATGATCAAGAAATAACCATAA
chr9:94528401:G:A	TCCATCAGGATTTCCCTATCCCTGCATATTCTCAAGTGTAGCATTTATGTTCCCGAGCCTATTCTGACATTAAAGCCCTGCAGGATTTGCTGTGTCCACGTCTTGGTGCCCTCTCTGCTCTGTGGCCCACAGACACGTCCACATGTGTGCCACGGCCATGTGGTGACACCACTTTTCACTGTTGGTGAGCTCATGTTACA	TCCATCAGGATTTCCCTATCCCTGCATATTCTCAAGTGTAGCATTTATGTTCCCGAGCCTATTCTGACATTAAAGCCCTGCAGGATTTGCTGTGTCCACATCTTGGTGCCCTCTCTGCTCTGTGGCCCACAGACACGTCCACATGTGTGCCACGGCCATGTGGTGACACCACTTTTCACTGTTGGTGAGCTCATGTTACA
chr10:67671313:C:T	ATTCAGACAAAGTAGGAAGTCAGGGTTACTTGATCAGGGACAGCAGCTTTTCCTCCAGAGGCCACAAGATGGACATGCAGTGACTGGAAGTTACATCTCCGAGTTACTGCTCCTGGATGGAATGTTTAATGGTCCTGCCCAGGAAATGTCAGGGCATCAGCTCAGCCTCTAGGCAGGAACAGACTCTTCTTGCCAAGAGT	ATTCAGACAAAGTAGGAAGTCAGGGTTACTTGATCAGGGACAGCAGCTTTTCCTCCAGAGGCCACAAGATGGACATGCAGTGACTGGAAGTTACATCTCTGAGTTACTGCTCCTGGATGGAATGTTTAATGGTCCTGCCCAGGAAATGTCAGGGCATCAGCTCAGCCTCTAGGCAGGAACAGACTCTTCTTGCCAAGAGT
chr22:37750170:C:T	ATGCATAAATCCATTGTGGTGTATTTCACAGCAATGAAAATGATCCAACCGCTGCTCCGATCCACATGAATGAATCATGACACGTTGCTGAGGGAAAGACGCCAGTCTCAAGCGAGGACGTCGGGCAGAATTCGGTTCATGTGGAGCCCAAAGCAGGTTGGAAGTCAGGACAGCAGTTCCCCTCGCAGCCCTCGAGGGAG	ATGCATAAATCCATTGTGGTGTATTTCACAGCAATGAAAATGATCCAACCGCTGCTCCGATCCACATGAATGAATCATGACACGTTGCTGAGGGAAAGATGCCAGTCTCAAGCGAGGACGTCGGGCAGAATTCGGTTCATGTGGAGCCCAAAGCAGGTTGGAAGTCAGGACAGCAGTTCCCCTCGCAGCCCTCGAGGGAG
chr3:141145601:C:A	CGACACTGCCATGTCGCCACCTTTACAACTTTTTTAGTATTAAATTTTAAAGAATTTGTTGCCAATTCAGCCCAGGTACTCAAGACAAAGGCCAAATTCCTGGACTTTGAACAAAGCATGTCGGTAGTGCTTGAAAGATTGCTCTTTTTCTTCCTTTTGGCCAAAATGGTGATAGTAAGCAGTTTTTCAGTGTTCCAGAG	CGACACTGCCATGTCGCCACCTTTACAACTTTTTTAGTATTAAATTTTAAAGAATTTGTTGCCAATTCAGCCCAGGTACTCAAGACAAAGGCCAAATTCATGGACTTTGAACAAAGCATGTCGGTAGTGCTTGAAAGATTGCTCTTTTTCTTCCTTTTGGCCAAAATGGTGATAGTAAGCAGTTTTTCAGTGTTCCAGAG
chr12:2729632:A:G	TTAAAACAAGAAATGTGAATAAGCCATGTTGTTGCTATGCGCTTAGTGAGTCCTCAGTAAATGTTAGCTGTCTTCCTTCTAAGATCCGAGACAGAAAGAAAGAAAGCCATTCTCGAGTCACCACCCTCTGGAATGGAAAGTGTTCACTCCACTCCTGTGTCCTGCCACCTTCTCTGAGGCCCCTTGCCGTCCTTCCCTCT	TTAAAACAAGAAATGTGAATAAGCCATGTTGTTGCTATGCGCTTAGTGAGTCCTCAGTAAATGTTAGCTGTCTTCCTTCTAAGATCCGAGACAGAAAGAGAGAAAGCCATTCTCGAGTCACCACCCTCTGGAATGGAAAGTGTTCACTCCACTCCTGTGTCCTGCCACCTTCTCTGAGGCCCCTTGCCGTCCTTCCCTCT
chr5:58714610:G:T	GTCTCCCAGGGTGGAGTGCAGTGGCACGATCTCAGCTCACTGCAGCCTTCGCCTCCCAGGTTCAACCAATTCTCGTGCCTCAGACACAAGAGTAGCTGGGATTACAGGTGCATGCCACCACACTTGGCTAATTTTTATTTTTGGATTTTTAGTAGAGGTTTTACCACGTTGGCCAGGCTGGTCTCAAACTCCTGGCCTCA	GTCTCCCAGGGTGGAGTGCAGTGGCACGATCTCAGCTCACTGCAGCCTTCGCCTCCCAGGTTCAACCAATTCTCGTGCCTCAGACACAAGAGTAGCTGGTATTACAGGTGCATGCCACCACACTTGGCTAATTTTTATTTTTGGATTTTTAGTAGAGGTTTTACCACGTTGGCCAGGCTGGTCTCAAACTCCTGGCCTCA
chr8:62537309:A:G	AATTCAGATATTTGGAATTCAAAAATATTTAAAGTTAACCACAGCATAATGAATCCTCAACGTCCAGAGTTCTACAAAAATCCAGCAAAACTTACTTTTACTCATTCATCAGTTCTATGTCACTCCTTAGTTTCCCTAAAAAAATATGGCTTTATAAAAAGTAGCTTCTATAATTCACAAAATGAAGAGTTTTATTATAA	AATTCAGATATTTGGAATTCAAAAATATTTAAAGTTAACCACAGCATAATGAATCCTCAACGTCCAGAGTTCTACAAAAATCCAGCAAAACTTACTTTTGCTCATTCATCAGTTCTATGTCACTCCTTAGTTTCCCTAAAAAAATATGGCTTTATAAAAAGTAGCTTCTATAATTCACAAAATGAAGAGTTTTATTATAA
chr4:102173991:G:A	TGCAGCCTGGCTCAGAGGCCCAACTACTTTTGGGCCTTGCCCTCTTGTCCTCTTGCCTCCTTTGAAGTACTTCTTAACTGTCTCTCTTATTTGATAGACGGTTGCTCTCATATCAGTTTCAGTCTACCAAGAGGCCCACACTTAATATTTGGGGTAAAGTGAAACAGTGGAGAAGCAAGGCTGTTAGCCAGCTGCTGACT	TGCAGCCTGGCTCAGAGGCCCAACTACTTTTGGGCCTTGCCCTCTTGTCCTCTTGCCTCCTTTGAAGTACTTCTTAACTGTCTCTCTTATTTGATAGACAGTTGCTCTCATATCAGTTTCAGTCTACCAAGAGGCCCACACTTAATATTTGGGGTAAAGTGAAACAGTGGAGAAGCAAGGCTGTTAGCCAGCTGCTGACT
chr1:203485244:C:A	AAGACTAGGTGACCGCATGATACTGAGCACCTAAGTGTGGCTGATACTAGCCATGGAAGAGGAGCAGCCCTTATGCTCAGGGGTCCCGGTTGATTAGGGCGGGGGTGCACATCAACCCCATCCATTAAACAAAGCAACCGACAAGTAACATCAGTACAGGAAGGCACCTAATATGAAATGAGCGAACGCTAAAGGGATGC	AAGACTAGGTGACCGCATGATACTGAGCACCTAAGTGTGGCTGATACTAGCCATGGAAGAGGAGCAGCCCTTATGCTCAGGGGTCCCGGTTGATTAGGGAGGGGGTGCACATCAACCCCATCCATTAAACAAAGCAACCGACAAGTAACATCAGTACAGGAAGGCACCTAATATGAAATGAGCGAACGCTAAAGGGATGC
chr7:22374152:A:G	TTCCAGAATCAATGTTTCCGAGAGAACCATGAAGAACTGAAACAAAGTCCTTGAACAAAGATTGGCAATTTCTGATAAGGGAAAAGCTAAGGCAAGCAAAGAAGAGATTGTGGCATAGAAGGAACACCTGCATCCTGGACAGCAGCCTGGCATTTATTTAGCAGCACTGCCAACATACATATGTATACATATAAGATCAC	TTCCAGAATCAATGTTTCCGAGAGAACCATGAAGAACTGAAACAAAGTCCTTGAACAAAGATTGGCAATTTCTGATAAGGGAAAAGCTAAGGCAAGCAAGGAAGAGATTGTGGCATAGAAGGAACACCTGCATCCTGGACAGCAGCCTGGCATTTATTTAGCAGCACTGCCAACATACATATGTATACATATAAGATCAC
chr7:20737266:G:C	TATTATTTATCCTCTGACCACTGTGACCACTACCTCCCCTTGTCACCTTCCACGTCTCCTAGGAAGGGCTGGCAGACCCAGAATGACTACTTGCATTGTGCTTTCTCTGTATAAAACCTGAAATTTTGTGTAACATAATCCTTCCTCTGTAATAACATCAGAAACAGCAATGACTGCTAGCATTTATTGGGTGTTTATTG	TATTATTTATCCTCTGACCACTGTGACCACTACCTCCCCTTGTCACCTTCCACGTCTCCTAGGAAGGGCTGGCAGACCCAGAATGACTACTTGCATTGTCCTTTCTCTGTATAAAACCTGAAATTTTGTGTAACATAATCCTTCCTCTGTAATAACATCAGAAACAGCAATGACTGCTAGCATTTATTGGGTGTTTATTG
chr13:36374550:A:G	AGAATCCTATTTTCTCCATTTCACAGATAGGAAAACAGGTTTAAAGGAGAGAAAAGACTTGCCCAAGGTCACACAGGTGAGTAAGCTGATGCTCCTCCCATGGGTCTACATTCCTCTTCCAGACGTGGCTGCTTACTGACGATGGCTTTGTTCATGTGGCTCATTGGAACCATCCATAGAGAGGCCTCGCTCATGACTCT	AGAATCCTATTTTCTCCATTTCACAGATAGGAAAACAGGTTTAAAGGAGAGAAAAGACTTGCCCAAGGTCACACAGGTGAGTAAGCTGATGCTCCTCCCGTGGGTCTACATTCCTCTTCCAGACGTGGCTGCTTACTGACGATGGCTTTGTTCATGTGGCTCATTGGAACCATCCATAGAGAGGCCTCGCTCATGACTCT
chr15:37286102:A:G	GAGGTTCTTACAGAATGTCAGAGTGCTTTAAATTATGGTACTAATAGAGAGAGATTACATATATATAAATGTAGACATTTTTACGAACAAAATCTTACAATGATAGTCTTGTTACCAGGATCAAACAGAAGCTCAAACCAGCTACCTCCATAAGGTGTGAAGTTGAGATGATTTTCAGGGTCAATAAAGCCAAAGTAATT	GAGGTTCTTACAGAATGTCAGAGTGCTTTAAATTATGGTACTAATAGAGAGAGATTACATATATATAAATGTAGACATTTTTACGAACAAAATCTTACAGTGATAGTCTTGTTACCAGGATCAAACAGAAGCTCAAACCAGCTACCTCCATAAGGTGTGAAGTTGAGATGATTTTCAGGGTCAATAAAGCCAAAGTAATT
chr6:33071600:C:A	GGCACAGATGAACACATAGGAGGGATCTCTAAGAAAACAATGGCCACCAGGTCACTGCTAGACTCACCACAGGGCCTTCTAAACCAGGGGGCCCCTCCACGAGCATACCCTGTGGAGTCAAAGGTTAAAACTCACAGGTGACAGGGCCAGCACACTAAACCCCACTTGCTTCTCCTCTTTCCACCACCTCAGCCCTGTGA	GGCACAGATGAACACATAGGAGGGATCTCTAAGAAAACAATGGCCACCAGGTCACTGCTAGACTCACCACAGGGCCTTCTAAACCAGGGGGCCCCTCCAAGAGCATACCCTGTGGAGTCAAAGGTTAAAACTCACAGGTGACAGGGCCAGCACACTAAACCCCACTTGCTTCTCCTCTTTCCACCACCTCAGCCCTGTGA
chr3:125195707:T:C	AAATATTTAATAGAAATTGCTTTTAGGTCAAAGTTATATCCTCATCTAAAAAATAGACCCAAAAAACAAAAAACATGCTTACTACAATAAACTTGGAAATAGAAAAAAGAAAAATAGTAATCTCCAAAAATCCCATCCCCCTAAAACTAAAACCAGTGCTCTTACCATATTTATCATATCTTATACTTTTGTACTTCTTT	AAATATTTAATAGAAATTGCTTTTAGGTCAAAGTTATATCCTCATCTAAAAAATAGACCCAAAAAACAAAAAACATGCTTACTACAATAAACTTGGAAACAGAAAAAAGAAAAATAGTAATCTCCAAAAATCCCATCCCCCTAAAACTAAAACCAGTGCTCTTACCATATTTATCATATCTTATACTTTTGTACTTCTTT
chr2:183292913:C:T	GATTTTATCGAGCCGTTCTAATCCAAACTAGGAAATGTAATCATTATGAGAGCATTGAACTAAAAATAAAATAAATGGGTTCTAGTCCTAGTTCTATTGCAAATATGCCGGGCCACTGTGGGCAAATTTCTTGACCTGTCTGAGACCATTTTCTTGTTTGTAAAATGAAATTATAATATTAATTGAATTCTATATTTCTT	GATTTTATCGAGCCGTTCTAATCCAAACTAGGAAATGTAATCATTATGAGAGCATTGAACTAAAAATAAAATAAATGGGTTCTAGTCCTAGTTCTATTGTAAATATGCCGGGCCACTGTGGGCAAATTTCTTGACCTGTCTGAGACCATTTTCTTGTTTGTAAAATGAAATTATAATATTAATTGAATTCTATATTTCTT
chr6:1613686:A:G	GTATATAATTCTCCCCCATTTACAATCCTTCATGTATTACATAGAAGGATTGCTTTTTTAAAAATATACTGCGGGTTGGAAAGGGATATTTAATCTTTGAGAAACTATTTTAGAAAATATGTTTGTAGAACAATTATTTTTGAAAAAGATTTAAAGCAATAACAAGAAGGAAGGCGAGAGGAGCAGAACATTTTGGTCTA	GTATATAATTCTCCCCCATTTACAATCCTTCATGTATTACATAGAAGGATTGCTTTTTTAAAAATATACTGCGGGTTGGAAAGGGATATTTAATCTTTGGGAAACTATTTTAGAAAATATGTTTGTAGAACAATTATTTTTGAAAAAGATTTAAAGCAATAACAAGAAGGAAGGCGAGAGGAGCAGAACATTTTGGTCTA
chr1:57116909:G:A	TTACAATGCTATCATTAAACCGATTTTTAAAAGATTTAACTCCAAAAAAATGGGTATATTTAATTATTCATCCTGGTTAATGAAAATTTGAGTTCCTGAGTCTGAAATGTAGATGTAATGTAGAACAGGGGAAAAGGAAACATATTTTCAATACTTCAGTGATAAAAGGTACAATTTGATTAAGTTGTTACTATATTCTA	TTACAATGCTATCATTAAACCGATTTTTAAAAGATTTAACTCCAAAAAAATGGGTATATTTAATTATTCATCCTGGTTAATGAAAATTTGAGTTCCTGAATCTGAAATGTAGATGTAATGTAGAACAGGGGAAAAGGAAACATATTTTCAATACTTCAGTGATAAAAGGTACAATTTGATTAAGTTGTTACTATATTCTA
chr12:48866585:A:C	CAGGACGCCCTCCGATGTGAAAGAACTTTTCCTGGACAACAGTCAGTCAAATGAAGGCAAATTGGAAGGCCTCACAGATGAATTTGAAGAACTGGAATTATTAAATACAATCAACATAGGCCTCACCTCAATTGCAAACTTGCCAAAGTTAAACAAACTTAAGAAGCTTGAACTAAGCAGTAACAGAGCCTCAGTGGGCC	CAGGACGCCCTCCGATGTGAAAGAACTTTTCCTGGACAACAGTCAGTCAAATGAAGGCAAATTGGAAGGCCTCACAGATGAATTTGAAGAACTGGAATTCTTAAATACAATCAACATAGGCCTCACCTCAATTGCAAACTTGCCAAAGTTAAACAAACTTAAGAAGCTTGAACTAAGCAGTAACAGAGCCTCAGTGGGCC
chr5:142898239:T:C	ATCAGACCTTTGTTAGATGCATAGTTTGAAAATATTTTTTCCCATCTGTATGTTTTCTGTTTACTCTGTTGATGGTTTCTTTTGCTGTGCAGAGCTCTTTAGTTTAATTTGATCTCATTCATCAATTTTTGCTTTTGTTATGATTGCTTTTGGCATCTTCATCATGAAATCTTTGCTGGTTCCTATGTCCAGGATGATAT	ATCAGACCTTTGTTAGATGCATAGTTTGAAAATATTTTTTCCCATCTGTATGTTTTCTGTTTACTCTGTTGATGGTTTCTTTTGCTGTGCAGAGCTCTTCAGTTTAATTTGATCTCATTCATCAATTTTTGCTTTTGTTATGATTGCTTTTGGCATCTTCATCATGAAATCTTTGCTGGTTCCTATGTCCAGGATGATAT
chr2:67962437:G:A	CTTATGAAATGAGAAGAGCATATGCAAAAAAAAAAAAAAAAAAAGCAAATATGCCATAGTCACAAACTCACTTGTGCTACTTTGTGTCAGTGGAGACAGGCATCAGTCATGTTAGAATTTGAGAGATAGACTAGTGCAGAATATCAGTATTCCTCATCAAATGTGCATACCCACATGACAAAGTTTTATTGTGACATTCA	CTTATGAAATGAGAAGAGCATATGCAAAAAAAAAAAAAAAAAAAGCAAATATGCCATAGTCACAAACTCACTTGTGCTACTTTGTGTCAGTGGAGACAGACATCAGTCATGTTAGAATTTGAGAGATAGACTAGTGCAGAATATCAGTATTCCTCATCAAATGTGCATACCCACATGACAAAGTTTTATTGTGACATTCA
chr4:162383276:C:A	TTTCCAGTTTGCCAGCTCTCACAAATTGCTTTTCTTTTCACCAGGCCTTTCATAAGTATTATCTTATAGAGACATACTACAAAGCATAGGTTAGGCTAACACCTACATTTAATGGGATAAGGAAACTGAGAATCAGTCTTGTTGGAGGTCCTCCAGCCAATAACAAGGACATCTGGGATCTGATAGTCTGTGTTCCTTTC	TTTCCAGTTTGCCAGCTCTCACAAATTGCTTTTCTTTTCACCAGGCCTTTCATAAGTATTATCTTATAGAGACATACTACAAAGCATAGGTTAGGCTAAAACCTACATTTAATGGGATAAGGAAACTGAGAATCAGTCTTGTTGGAGGTCCTCCAGCCAATAACAAGGACATCTGGGATCTGATAGTCTGTGTTCCTTTC
chr3:21447957:C:T	GCCTCTTCGTGGGCTTCCTGCTGCGGGCAGCCTCTGGCATACCACCCCCCACGCCCAGGAAGTGGTGCGCATAAGCTGGGACCAGCCCTGTCCACGGGGCCCCGGGGCCTGTGTGCTCTGCCAGAGACAGGGGATGCATTTGAGGAAACGCCTCCGACTACATGCCTCCCACACAAGCGGTCTGTGCAGATCGCATCTGA	GCCTCTTCGTGGGCTTCCTGCTGCGGGCAGCCTCTGGCATACCACCCCCCACGCCCAGGAAGTGGTGCGCATAAGCTGGGACCAGCCCTGTCCACGGGGTCCCGGGGCCTGTGTGCTCTGCCAGAGACAGGGGATGCATTTGAGGAAACGCCTCCGACTACATGCCTCCCACACAAGCGGTCTGTGCAGATCGCATCTGA
chr20:43059437:C:T	AGTATGCAGGGAGCTGGGCTTCCAGAAAATGAACACAGCAGTTCTGCAGAGGACGGGAGGCTGGAAGCTGGGAGGTCAGGTGGGGTGGATGATATAATGCGGGTGAGAGTAATGAGGCTTGGGGCTGGAGAGGACAAGATGGGTAAACCCTCACATCAGAGTGACATCCAGGAGGAATAAGCTCCCAGGGCCTGTCTCAA	AGTATGCAGGGAGCTGGGCTTCCAGAAAATGAACACAGCAGTTCTGCAGAGGACGGGAGGCTGGAAGCTGGGAGGTCAGGTGGGGTGGATGATATAATGTGGGTGAGAGTAATGAGGCTTGGGGCTGGAGAGGACAAGATGGGTAAACCCTCACATCAGAGTGACATCCAGGAGGAATAAGCTCCCAGGGCCTGTCTCAA
chr22:39623812:A:G	CCGTCCTGGATTCCCAGGTGGCCACCCTGGCAGGGACAGCTGTGTCTGCTGAGCTCAAGGCCAGCCATTTCCTGGGAGCCTTTTGAGCTCTCCCAGCCTACCGGGATCTGACACCTGACCTCCCACCTTACAGACACCAGCTCCCACGAGGCAGCTCTCCCATCTCTGCAATTGCGCAGATTTTCTAGCAGTTCAGGGAC	CCGTCCTGGATTCCCAGGTGGCCACCCTGGCAGGGACAGCTGTGTCTGCTGAGCTCAAGGCCAGCCATTTCCTGGGAGCCTTTTGAGCTCTCCCAGCCTGCCGGGATCTGACACCTGACCTCCCACCTTACAGACACCAGCTCCCACGAGGCAGCTCTCCCATCTCTGCAATTGCGCAGATTTTCTAGCAGTTCAGGGAC
chr6:44896803:G:A	CACTGAGTGGGGACGGATGGTGTGTGTCTCCACAGCACACATGAATGTGGTGTTCACAGGTGTGTGGCAGGTGACTGATGTTTATGCCATTCTCCCTGTGTACTTCCTACTCCAGGAGCTACTACAATTCAAAGCATTGTTTGTACTCTTCTCCTTCTTCCCCAGCTAACATGGCTTTAAGTATTCCTTTCTTCTATCAC	CACTGAGTGGGGACGGATGGTGTGTGTCTCCACAGCACACATGAATGTGGTGTTCACAGGTGTGTGGCAGGTGACTGATGTTTATGCCATTCTCCCTGTATACTTCCTACTCCAGGAGCTACTACAATTCAAAGCATTGTTTGTACTCTTCTCCTTCTTCCCCAGCTAACATGGCTTTAAGTATTCCTTTCTTCTATCAC
chr8:14170463:T:C	ACAGCATGAATCTGAAGAAAACTATTAGAGTAAGTCAAGAATGTTTCCCAGAACAGGAATAATAATAGAATTCTATAGACATTCCCTTCACCTTCTTACTAAGAAGACTGCGGATTCCTTTCACTATTGTAGGAATTTCCCAGTGGTTAAGGACATAAGGATCAAAGCTTGACAGACCTGGACTTGCATTCCTGCTCAAC	ACAGCATGAATCTGAAGAAAACTATTAGAGTAAGTCAAGAATGTTTCCCAGAACAGGAATAATAATAGAATTCTATAGACATTCCCTTCACCTTCTTACCAAGAAGACTGCGGATTCCTTTCACTATTGTAGGAATTTCCCAGTGGTTAAGGACATAAGGATCAAAGCTTGACAGACCTGGACTTGCATTCCTGCTCAAC
chr4:101149885:C:T	TTTTTAGATTAGAACACTGAAGCTTAGATGCTTCACTTAGAGTCATACACATTCAGGGGTGATGTAAAATTAGAACTCAGGCTTTTCTGACTCAAAACCCCTGCTGAAAGCCCAATCAAACAATACTCTTTCAGTGAACAGAATTAGGGCCATGGTATATTATATGGTTTAGATGTTTGTCCCTTCCAAATCTAATGTTG	TTTTTAGATTAGAACACTGAAGCTTAGATGCTTCACTTAGAGTCATACACATTCAGGGGTGATGTAAAATTAGAACTCAGGCTTTTCTGACTCAAAACCTCTGCTGAAAGCCCAATCAAACAATACTCTTTCAGTGAACAGAATTAGGGCCATGGTATATTATATGGTTTAGATGTTTGTCCCTTCCAAATCTAATGTTG
chr10:73307209:A:G	CAGCGCAACACCCAGTTCATCTGAGGAAGTGCAAGGCCAGAGGGCTGGAGGGAGGCGAGGAGTCAGTGAAGCCGAGAAGGGCAACCAGGCAGGCCAGGCAGCGCAGGTGTGGAAGGGCTTCTGTGGTGTTTATCTGGAGGTCAACAGGAAGCCACTGTGGAGTTACTGGAGGACTGGAATAGGGTTGTGGCGACACGCCC	CAGCGCAACACCCAGTTCATCTGAGGAAGTGCAAGGCCAGAGGGCTGGAGGGAGGCGAGGAGTCAGTGAAGCCGAGAAGGGCAACCAGGCAGGCCAGGCGGCGCAGGTGTGGAAGGGCTTCTGTGGTGTTTATCTGGAGGTCAACAGGAAGCCACTGTGGAGTTACTGGAGGACTGGAATAGGGTTGTGGCGACACGCCC
chr19:9294737:G:A	AAAAAAAAAAAAAAAAAAAAAAAAAAAAAAAAGACAAGAGTTGGCAAGGGTGAGAAGAAAAGGGAACCCCTTGTGCCCTGTCGGTGGTAATGTAGATTGGAGCAGACATTATGGGAAATAGTGTGAGGGTTCCTAAAGGAATTAAATAGAGGCCGGGTGTGGTGGCTTACGCCTGTAATCCCCAGCACTTTGGGAGGCCA	AAAAAAAAAAAAAAAAAAAAAAAAAAAAAAAAGACAAGAGTTGGCAAGGGTGAGAAGAAAAGGGAACCCCTTGTGCCCTGTCGGTGGTAATGTAGATTGAAGCAGACATTATGGGAAATAGTGTGAGGGTTCCTAAAGGAATTAAATAGAGGCCGGGTGTGGTGGCTTACGCCTGTAATCCCCAGCACTTTGGGAGGCCA
chr8:98938413:C:T	ACACTCATTTGCCCAATACATGGACTTTGGAGTCAAGCTGACAGTACTGGAAGAGCTGTTAACAGAGTCCAGATCATCACTTTATGGTTAGAGGGATGACGTTTTATTATGGGCCCACAAACTGTCCTCCAACTGTGGCTGAAAACCCTGTCATGAGAGGCCAGAAGGAAGATCATTGTATGTTCTTCTCCCAGGCCAAG	ACACTCATTTGCCCAATACATGGACTTTGGAGTCAAGCTGACAGTACTGGAAGAGCTGTTAACAGAGTCCAGATCATCACTTTATGGTTAGAGGGATGATGTTTTATTATGGGCCCACAAACTGTCCTCCAACTGTGGCTGAAAACCCTGTCATGAGAGGCCAGAAGGAAGATCATTGTATGTTCTTCTCCCAGGCCAAG
chr3:67353266:G:C	TGGAAACAGGACTTTGCTGTTGCAGTTACATCAGAATTCTCTTAGGTAAGTAATCAGTAACAGCATACACTTTCTTTCCGCATTGTCCTTGTCACAATGGTGAATCCTCAAATGCAAAGAGAGAACAAAAGGAGAGAGATGCGACTGATTCCCGGATGATAGGTAAAATGCCCTCTAGAAAACACCAACAACACTGGAGA	TGGAAACAGGACTTTGCTGTTGCAGTTACATCAGAATTCTCTTAGGTAAGTAATCAGTAACAGCATACACTTTCTTTCCGCATTGTCCTTGTCACAATGCTGAATCCTCAAATGCAAAGAGAGAACAAAAGGAGAGAGATGCGACTGATTCCCGGATGATAGGTAAAATGCCCTCTAGAAAACACCAACAACACTGGAGA
chr3:26968631:C:T	CCACTGTCATCCATGTTCCCGGAGATTGACAGTAGGGAGAACAGTAAGACTTTCTATTTATTTTATGCACCTATTTTCTTGCTAGCAAACACAATTTACCTACCCCCAGGTCATTTCTTTCAGTGCCAGGTAGATACAACTATGAAACACTCACATTGATCTCTCATCAACCCTGAAAACATGTCATCGGTAAATGTTAA	CCACTGTCATCCATGTTCCCGGAGATTGACAGTAGGGAGAACAGTAAGACTTTCTATTTATTTTATGCACCTATTTTCTTGCTAGCAAACACAATTTACTTACCCCCAGGTCATTTCTTTCAGTGCCAGGTAGATACAACTATGAAACACTCACATTGATCTCTCATCAACCCTGAAAACATGTCATCGGTAAATGTTAA
chr9:13761016:C:T	GAGAAAGATACCTGCCTTACAAGCTGAAAATTGTCATAGGTGAGCAGATGATATTATGTTTGCAGGTCAATATACTCTCTGTAAGGCTGTTTGTAAGCACTGTATTTATTGCAAAATATTTAATGTCCCTCTGAGGAAAGGGGAAATTGAGATATGAAGGGCAGAGTCCTTGGAAATAAGGCTCCGTGGTGGAGAGTTGC	GAGAAAGATACCTGCCTTACAAGCTGAAAATTGTCATAGGTGAGCAGATGATATTATGTTTGCAGGTCAATATACTCTCTGTAAGGCTGTTTGTAAGCATTGTATTTATTGCAAAATATTTAATGTCCCTCTGAGGAAAGGGGAAATTGAGATATGAAGGGCAGAGTCCTTGGAAATAAGGCTCCGTGGTGGAGAGTTGC
chr16:81571979:T:G	AAGTAGAGACACTTAAGACATAGGCGGCCCCCGGCGGTGGCTCCTGCCTGCAGTGGCCCAGTTGCATAAACACTGAGAGAAGGCTGCCGAATTTCACTCTAAGGGGTTGTTGGAACAAAGTTGAAATGTGGTCCAAAACAGCTTCATCATCATTAGTGAATGTGCTGTGGGTTAGCTTTTTATTTTCTCAGGGGATTTGT	AAGTAGAGACACTTAAGACATAGGCGGCCCCCGGCGGTGGCTCCTGCCTGCAGTGGCCCAGTTGCATAAACACTGAGAGAAGGCTGCCGAATTTCACTCGAAGGGGTTGTTGGAACAAAGTTGAAATGTGGTCCAAAACAGCTTCATCATCATTAGTGAATGTGCTGTGGGTTAGCTTTTTATTTTCTCAGGGGATTTGT
chr5:18105424:A:T	TAGATCATGTGCTATACTAATGTACATTGTAAGTCTGTTAACATGGGTGGCTTTTTTTTTATGTGTAGCCTTTTCATTTTCTTAATGGACCACCTAATAACTGTAGAAATTACAATTTGGAAAATGCTTTTCTAAATTTTATTTTTAGGGTGTTCAATTGGTCAATATGCTATAATCATAGTTCTTAATTATCCAATCTT	TAGATCATGTGCTATACTAATGTACATTGTAAGTCTGTTAACATGGGTGGCTTTTTTTTTATGTGTAGCCTTTTCATTTTCTTAATGGACCACCTAATATCTGTAGAAATTACAATTTGGAAAATGCTTTTCTAAATTTTATTTTTAGGGTGTTCAATTGGTCAATATGCTATAATCATAGTTCTTAATTATCCAATCTT
chr16:86413553:C:G	AGGCATGAGAAATGCCAAACTTGAGAGCTTCCTGTGGGCAGACCCTGCTCAGGGAGCTGACCTGGACTACTGTGTTTAAACTTCCTAACAGTTCTATGACGTAGGTACTATAATCACGTTATTTCACTCAAATGCAGCAGCATGGACTTAGAGAGGTTAAGAAACTTGCCCAAGGTCACAGAGCCAGCAAGCAGCAACCT	AGGCATGAGAAATGCCAAACTTGAGAGCTTCCTGTGGGCAGACCCTGCTCAGGGAGCTGACCTGGACTACTGTGTTTAAACTTCCTAACAGTTCTATGAGGTAGGTACTATAATCACGTTATTTCACTCAAATGCAGCAGCATGGACTTAGAGAGGTTAAGAAACTTGCCCAAGGTCACAGAGCCAGCAAGCAGCAACCT
chr3:124705502:G:A	ACTGTCTTGCAACACTGAAACTAATAGAGATATCAAAATGATAAAGTGATATTTACATGCCATCACAGAATAACAAAAGTTACCAAACTAAAGATAGGCGGCCGGTTCTAAAAGGTGGCCAGGAGCAAACCATCCAGACAGGCCTCTGCCCTCTGCTGGACACAGTGACAGTGACTTGGACAAATGGGAAGGAAAAGGAA	ACTGTCTTGCAACACTGAAACTAATAGAGATATCAAAATGATAAAGTGATATTTACATGCCATCACAGAATAACAAAAGTTACCAAACTAAAGATAGGCAGCCGGTTCTAAAAGGTGGCCAGGAGCAAACCATCCAGACAGGCCTCTGCCCTCTGCTGGACACAGTGACAGTGACTTGGACAAATGGGAAGGAAAAGGAA
chr12:131105864:G:C	GATGGACTCCAGGTGGATCCTCCCCATGAGAGAAAAGCAGGGGGCACGTGCCATGGTCGTACACAGCCCTGCTGGCTTTTTGGGCCTAACTGTAGATATGATAATACAATGTGGGAACAGCGCCAGGCCTGTGAACTCCAAGTGCACCATTAAGGGACTCTGATTAAAGACTGACGCCAACACAGAGGAAAAGGATGGAG	GATGGACTCCAGGTGGATCCTCCCCATGAGAGAAAAGCAGGGGGCACGTGCCATGGTCGTACACAGCCCTGCTGGCTTTTTGGGCCTAACTGTAGATATCATAATACAATGTGGGAACAGCGCCAGGCCTGTGAACTCCAAGTGCACCATTAAGGGACTCTGATTAAAGACTGACGCCAACACAGAGGAAAAGGATGGAG
chr12:6896546:A:G	TTTGGGGACAGCTAAAGCGATAGCTGAGATCTGAAGAATGAATAAAAATTACCTAGATCAGTGGTTCTCAGAGTGAAGTGTGGCCTGCAGACCCTTGGGAGTCCCTGAGACCCTTTCAGGGGATCTTCAAGGTCAAGCTATTTTCATAAAAAAATACAGGATGTTATTTTCCTTTGTCACTATGTTGACATTGCAATAAT	TTTGGGGACAGCTAAAGCGATAGCTGAGATCTGAAGAATGAATAAAAATTACCTAGATCAGTGGTTCTCAGAGTGAAGTGTGGCCTGCAGACCCTTGGGGGTCCCTGAGACCCTTTCAGGGGATCTTCAAGGTCAAGCTATTTTCATAAAAAAATACAGGATGTTATTTTCCTTTGTCACTATGTTGACATTGCAATAAT
chr13:106736363:T:A	TCTGTCTAGAATTTTGTTAAGTGAACGTTTACCTGCATGACTTTCGTGTTTCCTTTTTTCCAAACACAATGGTGTGGTCCTATCAGCTACCAAGAGCCCTTTATTAAATATTTAGAAATTCTGCAAGCCAATTGATATTATATTGGCAGTTTAAATAGACCATGATGGGAATATGAATACAACAGAAATTGGCAAGTGCT	TCTGTCTAGAATTTTGTTAAGTGAACGTTTACCTGCATGACTTTCGTGTTTCCTTTTTTCCAAACACAATGGTGTGGTCCTATCAGCTACCAAGAGCCCATTATTAAATATTTAGAAATTCTGCAAGCCAATTGATATTATATTGGCAGTTTAAATAGACCATGATGGGAATATGAATACAACAGAAATTGGCAAGTGCT
chr6:78588980:G:T	TAAAAATCATGTAAATATTATTTTCTCATATTAAGTAATTAAATATATTAAAATATGACAGTGTTTTCTGTTTATATGCTGTGAACATTGTGAAAGTTTGAGTATTAACCGCCTGTTTCTTCATTTCTAAAACTGAGTCAAGCATCGAGAATTATAAAATGATGACATGAAAAGTATGTTTTAGAATTCTCTTGTATTAT	TAAAAATCATGTAAATATTATTTTCTCATATTAAGTAATTAAATATATTAAAATATGACAGTGTTTTCTGTTTATATGCTGTGAACATTGTGAAAGTTTTAGTATTAACCGCCTGTTTCTTCATTTCTAAAACTGAGTCAAGCATCGAGAATTATAAAATGATGACATGAAAAGTATGTTTTAGAATTCTCTTGTATTAT
chr16:84885506:C:T	TCAGAAATGAAATTATTTCCTTCTGTAGCTGCCCCCTGCTTCCTTAAAAGAAGGAATAACCTCCATATGGTAAAATATACTCATCTGAAGTATACAGTGCGACACAGTCTCACATGCATTAGTCTGTTGGGGCTGCAACAACAGAGGCCACAGCCTGGGCAGCTTACACATCAGACTTTTATGTCTCACCATTCTGGAGG	TCAGAAATGAAATTATTTCCTTCTGTAGCTGCCCCCTGCTTCCTTAAAAGAAGGAATAACCTCCATATGGTAAAATATACTCATCTGAAGTATACAGTGTGACACAGTCTCACATGCATTAGTCTGTTGGGGCTGCAACAACAGAGGCCACAGCCTGGGCAGCTTACACATCAGACTTTTATGTCTCACCATTCTGGAGG
chr11:127795846:T:C	TAACATTCTGTAGATAGCTAGACCCCACTCCATTGATATTTCTTATAGGCATTATTTCTTATGTATATTCTCAGGGGAAGGCTAGTATAGTATTCCTAATCTATTTTTCCCGTTATAGAAAATTAGATATATGAAAGCAATGGGAAATGTTCAAAGTCACATAATAAATGTCAATGCTAGAGGCAAAAATGAAACCCAGA	TAACATTCTGTAGATAGCTAGACCCCACTCCATTGATATTTCTTATAGGCATTATTTCTTATGTATATTCTCAGGGGAAGGCTAGTATAGTATTCCTAACCTATTTTTCCCGTTATAGAAAATTAGATATATGAAAGCAATGGGAAATGTTCAAAGTCACATAATAAATGTCAATGCTAGAGGCAAAAATGAAACCCAGA
chr14:86766488:C:T	CAGTGCCTTCTTTACCCTTGGGAAGTGAGCATGCACAGTGTGTTTGGGAAGCTGTATGCAGCCTATATGAGACTTTCTTCCCTTTTCCAGTGGAGTGCCCCAGAAGGTCATACTCCACCATTCTGTCACTTAATTCACATGCGCAAGAAGTTGCATCTCTCTGGTGACTGCATTCAATTAACACGTTAGTGTGACAGGTG	CAGTGCCTTCTTTACCCTTGGGAAGTGAGCATGCACAGTGTGTTTGGGAAGCTGTATGCAGCCTATATGAGACTTTCTTCCCTTTTCCAGTGGAGTGCCTCAGAAGGTCATACTCCACCATTCTGTCACTTAATTCACATGCGCAAGAAGTTGCATCTCTCTGGTGACTGCATTCAATTAACACGTTAGTGTGACAGGTG
chr15:96599148:C:A	AACATATGAAACCAAATTAAATGGCTTAAAATTATGTTTAAAGTGTCCTATGTAATGGGGAGGCAAAAGGAACTAATACGTATTGTGCATCTATCATATCCTGGGCAGAATTTGGAGAACTTGATATATTTTTGTTGATTTCACACGTATAAACCACTCTTTCAACAATAAAATTTTATCTAATTCAATAGAAACACATC	AACATATGAAACCAAATTAAATGGCTTAAAATTATGTTTAAAGTGTCCTATGTAATGGGGAGGCAAAAGGAACTAATACGTATTGTGCATCTATCATATACTGGGCAGAATTTGGAGAACTTGATATATTTTTGTTGATTTCACACGTATAAACCACTCTTTCAACAATAAAATTTTATCTAATTCAATAGAAACACATC
chr18:49913909:C:T	GAAGCTGCAGCAATCTCCTTCTGCAAGCCCTTGCTATGTGTTTGGACAGAGCTACTACCAGCAGCAGAGACACCAGCTTCCTTTAAGATCTTTCCAATGCAAGGGAGGGCAAAGCCAGGCTGTTTTGTTTTGTTTCTTCCTTCCTTCCTTCCTTCCTTCCTTCCTTCCTTCCTTCCTTCCTTCCTTCCTTCCTTCTGTCC	GAAGCTGCAGCAATCTCCTTCTGCAAGCCCTTGCTATGTGTTTGGACAGAGCTACTACCAGCAGCAGAGACACCAGCTTCCTTTAAGATCTTTCCAATGTAAGGGAGGGCAAAGCCAGGCTGTTTTGTTTTGTTTCTTCCTTCCTTCCTTCCTTCCTTCCTTCCTTCCTTCCTTCCTTCCTTCCTTCCTTCCTTCTGTCC
chr6:166182483:C:T	GGACCAGAGCATCGAGCGCCGCAAAGTCAATTATTTACACTTTAAAGTGAAAATGGTAAAACGTGCCTACTTTCAAAATGTGAAGTTTTTATGACTAGTCTATATTCTATTCTACAGAGAACATACATGAAACTGCATCTTTGCTCTTATTACACTTTACAAAGTGTATCAGAAGCTTTTCCATTTCAACTCTGCTTATG	GGACCAGAGCATCGAGCGCCGCAAAGTCAATTATTTACACTTTAAAGTGAAAATGGTAAAACGTGCCTACTTTCAAAATGTGAAGTTTTTATGACTAGTTTATATTCTATTCTACAGAGAACATACATGAAACTGCATCTTTGCTCTTATTACACTTTACAAAGTGTATCAGAAGCTTTTCCATTTCAACTCTGCTTATG
chr16:87390155:C:T	TCCCCGTCCACAGACTCCTGAGAGGTCCACAGACTCCTGAGAGGTCCCCTGGCTCTGGCCTCCACTCAGCTAGACAGTTCACACCTCAACAAGGCAGTGCTGTTAGCAGGCGTGTAAAGGGTTCAGACACCACCCTGAAGCGTGCTAACCAAATCCAGGCACCTCCGCACCAACTACACGAAGGTCCCCTCAGTAAAGCG	TCCCCGTCCACAGACTCCTGAGAGGTCCACAGACTCCTGAGAGGTCCCCTGGCTCTGGCCTCCACTCAGCTAGACAGTTCACACCTCAACAAGGCAGTGTTGTTAGCAGGCGTGTAAAGGGTTCAGACACCACCCTGAAGCGTGCTAACCAAATCCAGGCACCTCCGCACCAACTACACGAAGGTCCCCTCAGTAAAGCG
chr5:55271054:G:A	CATGATATGGTTTGAATCTGTGTCCCCACCCAAATCTCATGTCGTATCATAATCCCCAGTGTTGGAGGTGGGGCCTGGTGGAGAGGTGATTAAATCATAGGGGTGGATTTCTCACTTGGTACTGCCTCGAGATGGTGGATGAGGAATGAGTTATTGTGAGCTCTGGTCATTTAAAAGTTTGTAGCACCTTCCCTTTCTCT	CATGATATGGTTTGAATCTGTGTCCCCACCCAAATCTCATGTCGTATCATAATCCCCAGTGTTGGAGGTGGGGCCTGGTGGAGAGGTGATTAAATCATAAGGGTGGATTTCTCACTTGGTACTGCCTCGAGATGGTGGATGAGGAATGAGTTATTGTGAGCTCTGGTCATTTAAAAGTTTGTAGCACCTTCCCTTTCTCT
chr21:17459140:T:C	TTCCCCCTATATTATTTTGAAGTAAATCCAGACATCATATCATCTTATTTTTACATATTTTAGCATTTGTCCCCAACAAGATGTACACTTTGGTAAACATAGTTTTATGTGGTTTCTGTATAATAGCATAGATTGAACAAATATTTGTCAAAACAAATTTGGGTTGAAGTTTAACATGTCAGCATTTACCCACATTAAAT	TTCCCCCTATATTATTTTGAAGTAAATCCAGACATCATATCATCTTATTTTTACATATTTTAGCATTTGTCCCCAACAAGATGTACACTTTGGTAAACACAGTTTTATGTGGTTTCTGTATAATAGCATAGATTGAACAAATATTTGTCAAAACAAATTTGGGTTGAAGTTTAACATGTCAGCATTTACCCACATTAAAT
chr20:4983092:G:A	TCTGGGGACCACACGTATTGAGCCACTGCTGAAATCTGAATACAATTTTTTAAATGTTCTAATAATTAGTACTTTCTTAACACCTTCCATCTTGAAACCGTTGTCATGGTTGCTTTACTAACTGAATGATAATGTACTAGTTCCCGGGCAACTCTTGAGAAACAGAATTGTAGACGGTGTCTGTCTGACCTCACATGGAG	TCTGGGGACCACACGTATTGAGCCACTGCTGAAATCTGAATACAATTTTTTAAATGTTCTAATAATTAGTACTTTCTTAACACCTTCCATCTTGAAACCATTGTCATGGTTGCTTTACTAACTGAATGATAATGTACTAGTTCCCGGGCAACTCTTGAGAAACAGAATTGTAGACGGTGTCTGTCTGACCTCACATGGAG
chr4:40438576:A:G	AACTGGGTTGACGGTAGGGATTTCCAAATTCGGCACCAGTTCATATCCTTTTTCTTGCTGCTTTCCTTTCCCTTCATGATATCGGCTATATATACCACGACCAGCAGAATATCCCCCGAGGTAGGAACCCCTAGGCCCTGGGGCTCTGTTGCCAGCTGCACCTCGCCCTCGGCCTCTTATGCTGCCTGCTTGTAATAACA	AACTGGGTTGACGGTAGGGATTTCCAAATTCGGCACCAGTTCATATCCTTTTTCTTGCTGCTTTCCTTTCCCTTCATGATATCGGCTATATATACCACGGCCAGCAGAATATCCCCCGAGGTAGGAACCCCTAGGCCCTGGGGCTCTGTTGCCAGCTGCACCTCGCCCTCGGCCTCTTATGCTGCCTGCTTGTAATAACA
chr1:162247439:T:C	TTATCTCTTGCTCATCATGTTAGAAAGTCTAAGCTCACCCTAAGCGTACTATGGGGAAATTCAACGGGTAGAAGACTTGGGAGAGCATAGGAAAAGCAGTCCCACATGAATGGCTGTGTGACCCCCACATCCTGTCTAGCTCCTATTACCTGATTCTCCAGTGCAAGATAGACTTTTTCAATGTATAACACATTCTTGTG	TTATCTCTTGCTCATCATGTTAGAAAGTCTAAGCTCACCCTAAGCGTACTATGGGGAAATTCAACGGGTAGAAGACTTGGGAGAGCATAGGAAAAGCAGCCCCACATGAATGGCTGTGTGACCCCCACATCCTGTCTAGCTCCTATTACCTGATTCTCCAGTGCAAGATAGACTTTTTCAATGTATAACACATTCTTGTG
chr6:162877767:C:A	CTGCTGAATACTAAAGCATTGTTCCTAGGGGAAAAATACAGGGTTAGGTTCCTTTGAGCCTCTGGTTACAACATTTTCATCCACCAGTCAATACATAACCTTGTTTTATGTGTGTTTCTGTTTAAAGACAGCTTGTTTATTACATTTTATTGATTCATTAACATTGCACTCATAGCCAATATCACTATAACTAATGCCTT	CTGCTGAATACTAAAGCATTGTTCCTAGGGGAAAAATACAGGGTTAGGTTCCTTTGAGCCTCTGGTTACAACATTTTCATCCACCAGTCAATACATAACATTGTTTTATGTGTGTTTCTGTTTAAAGACAGCTTGTTTATTACATTTTATTGATTCATTAACATTGCACTCATAGCCAATATCACTATAACTAATGCCTT
chr1:219775529:G:A	AGATTTTCATGGCACTTATAGAGTTTGGGAGGTCTCTTTTTTTTGTATTTAAGAAAAAGAATACAAAATTAGGCACGGGGCTGTGGAAGTGACCTATGCGAGTGACGGCCCTAAAGCTATAGTTTTCTTAACTTCACAGAAAATCCACCTCTGACCCTAAACCCAGATGACAGAAACCTTGGGAGCAATAACTGATCACT	AGATTTTCATGGCACTTATAGAGTTTGGGAGGTCTCTTTTTTTTGTATTTAAGAAAAAGAATACAAAATTAGGCACGGGGCTGTGGAAGTGACCTATGCAAGTGACGGCCCTAAAGCTATAGTTTTCTTAACTTCACAGAAAATCCACCTCTGACCCTAAACCCAGATGACAGAAACCTTGGGAGCAATAACTGATCACT
chr1:190443316:A:G	CATCTTCCATGTTTTATTAAGATTATACATTTCTTCTTCTAACTCTCTACCCTTCCCATTTCTTCCTCTAACCTTGGTCCAGTTTCTGATTTTTGTAACATGGCTACACATTTAAATAAATGCACACTAAGCAGTTAAATTAATGCATGTTAAACATCTAAACTGTTTTACCCTGTTTCGTGAATGTGAATATTAAGAAG	CATCTTCCATGTTTTATTAAGATTATACATTTCTTCTTCTAACTCTCTACCCTTCCCATTTCTTCCTCTAACCTTGGTCCAGTTTCTGATTTTTGTAACGTGGCTACACATTTAAATAAATGCACACTAAGCAGTTAAATTAATGCATGTTAAACATCTAAACTGTTTTACCCTGTTTCGTGAATGTGAATATTAAGAAG
chr17:71165318:C:G	GGAACTCTAGAGCTTAATGTTGATGTGGAAAGATAATACATTTTTCAATTTAAGAGTATGTCTGAGAGGCTAAACCAGAAATGTGTAAATTTGGTGAGACTTTAAACAGCCTGTGACCGACGGGCCAATCTTCCTCTTTTCCTTCCAGATGTCACACTGGATCCTTGGCCTCCAGGGTCCATTAAGGTGAGAATAAGATC	GGAACTCTAGAGCTTAATGTTGATGTGGAAAGATAATACATTTTTCAATTTAAGAGTATGTCTGAGAGGCTAAACCAGAAATGTGTAAATTTGGTGAGAGTTTAAACAGCCTGTGACCGACGGGCCAATCTTCCTCTTTTCCTTCCAGATGTCACACTGGATCCTTGGCCTCCAGGGTCCATTAAGGTGAGAATAAGATC
chr10:127779750:C:T	GACATGCTGCTGAGTGACTGCTAAGGGCACTGGGAGTCTTTCCAGCAATGATGAGTAGGAATTCTGAAAAAAGCCTTTAACTTTTTGATAGTTCCAAAACCCCTGTAAGCTAAGTAATAATATACTACCTTTGTGGAATGATTTACAATTTACAGACATGTGATCTCATTGAGTCCATTCTCCCACTCTCTCGGAGACAC	GACATGCTGCTGAGTGACTGCTAAGGGCACTGGGAGTCTTTCCAGCAATGATGAGTAGGAATTCTGAAAAAAGCCTTTAACTTTTTGATAGTTCCAAAATCCCTGTAAGCTAAGTAATAATATACTACCTTTGTGGAATGATTTACAATTTACAGACATGTGATCTCATTGAGTCCATTCTCCCACTCTCTCGGAGACAC
chr6:144334813:G:A	TATCAGCAAAGGCCGCAGGCGCCATCTAGTGGCTCTAGTGGAGATTCCTTCCTCACAACTTCCAGCTTTTGGTGACCACTGCCATTCCCTGGCTTCCTCGGCTTCCTTGGCTTGCGGCCACAGCATGCCAATCTCTGCCTCCATCTTCACAACGCCTTCTCTGTGCGTGCCATGTGCTTTCTCCTGTGTGTATCTCTCTT	TATCAGCAAAGGCCGCAGGCGCCATCTAGTGGCTCTAGTGGAGATTCCTTCCTCACAACTTCCAGCTTTTGGTGACCACTGCCATTCCCTGGCTTCCTCAGCTTCCTTGGCTTGCGGCCACAGCATGCCAATCTCTGCCTCCATCTTCACAACGCCTTCTCTGTGCGTGCCATGTGCTTTCTCCTGTGTGTATCTCTCTT
chr18:25652977:T:C	GTATGTGTAGATCTATATACACACATATATACTCACACATACATACTCATCTAGCATCCCTATTACTGTCTTAGCTGTCAGAATACCAACTGTCAATAATGTCACATAAATTACATAGACGGTGGCACAGAATTTTTTTTTTCAAAATATAATCATTTTATAGATGCACATAATACAGAGGATACTGCAAGAATACCAAT	GTATGTGTAGATCTATATACACACATATATACTCACACATACATACTCATCTAGCATCCCTATTACTGTCTTAGCTGTCAGAATACCAACTGTCAATAACGTCACATAAATTACATAGACGGTGGCACAGAATTTTTTTTTTCAAAATATAATCATTTTATAGATGCACATAATACAGAGGATACTGCAAGAATACCAAT
chr18:71852542:G:A	GAGGTTTAATAGGTGAAAGAAAGAAAAGAGAAGAGCTCTGTCTCTTGCAGAGAGAGAGGGGCTCCTAAGTGGGACTTCTGGTCTGCAGCAAAGTGCACGGGGGTTTTATAGGCTGATAGACTGTCTTGAAGAGGCGGTGTCTGATTTACAAAGGGCCCAAAAATTGGTTGGACCAGGTGTGCTATTTATGTAGTGTGCAA	GAGGTTTAATAGGTGAAAGAAAGAAAAGAGAAGAGCTCTGTCTCTTGCAGAGAGAGAGGGGCTCCTAAGTGGGACTTCTGGTCTGCAGCAAAGTGCACGAGGGTTTTATAGGCTGATAGACTGTCTTGAAGAGGCGGTGTCTGATTTACAAAGGGCCCAAAAATTGGTTGGACCAGGTGTGCTATTTATGTAGTGTGCAA
chr9:138236305:T:C	CCCCAATGGGGTTGGTTTCTTTCTTCCCTGTTTTTAAAGATCTTTTAAAATGTCTAGAGAGACCCTGGGATCCAGTGCTGGACGGATGATGCAGGTTTGTGTGCATTTGGGTTCTTGCCCCACCCTCAGCCTCAGCCACAGCCACAGCATGGCTCCCTGGTGGTCTCGGGAGCAGGTGAACAGGGAGGTCCTGCTGTCGG	CCCCAATGGGGTTGGTTTCTTTCTTCCCTGTTTTTAAAGATCTTTTAAAATGTCTAGAGAGACCCTGGGATCCAGTGCTGGACGGATGATGCAGGTTTGCGTGCATTTGGGTTCTTGCCCCACCCTCAGCCTCAGCCACAGCCACAGCATGGCTCCCTGGTGGTCTCGGGAGCAGGTGAACAGGGAGGTCCTGCTGTCGG
chr1:197919693:A:G	GTTACCCAGATAAACTACCGACACAACCATTAAGCCACTCTACTGTCCCCACCACACCTCTGTTTATGTTGGGCTTGATAATTCCAACAATACATGTTTACCCTCAAAGGTAGTAGATTTTATCTGTGAACTTCCTCTACTCCAAAATGATTAGTGTAATTCCATACATAGCTCTTAGAAATGCTAATTTTTCTTTGAAA	GTTACCCAGATAAACTACCGACACAACCATTAAGCCACTCTACTGTCCCCACCACACCTCTGTTTATGTTGGGCTTGATAATTCCAACAATACATGTTTGCCCTCAAAGGTAGTAGATTTTATCTGTGAACTTCCTCTACTCCAAAATGATTAGTGTAATTCCATACATAGCTCTTAGAAATGCTAATTTTTCTTTGAAA
chr10:125443189:G:A	CGGGACCAGGACTGCCTAGGCTGCTGGGTGGGAATGTGAGGTCCCCATGGGTGAGGAGCAAGGGTGGGCAGCTTCCTATCTCCATCAGCCCTGGACTGCGGCAGCCAGCTCAGATGCGCCAGTCCCCCACATCAGAGGGGCTTGTCACTGAGAGAGGAGGCATGGCTCCATGGAATAGTTCCCTGGACAGCTGTCAGAAC	CGGGACCAGGACTGCCTAGGCTGCTGGGTGGGAATGTGAGGTCCCCATGGGTGAGGAGCAAGGGTGGGCAGCTTCCTATCTCCATCAGCCCTGGACTGCAGCAGCCAGCTCAGATGCGCCAGTCCCCCACATCAGAGGGGCTTGTCACTGAGAGAGGAGGCATGGCTCCATGGAATAGTTCCCTGGACAGCTGTCAGAAC
chr8:1993762:G:A	GGCTGACTTATAAAGGTGTGAAATAATAAAACTGGATATTTTCTTAAGGGAAAAAAGAGTCGAGGGTCATTCAGCTTAGACCTAGCCTATATTATCCACGGTATGGGAAAGAGAACAATCCTTGTCAGGACTTGCAAGTTTTTGCCCAAAAATGACAGCGTTCTTACGGCTGTTTTCTTCTTTGTGCTGTTGGGTGTGTT	GGCTGACTTATAAAGGTGTGAAATAATAAAACTGGATATTTTCTTAAGGGAAAAAAGAGTCGAGGGTCATTCAGCTTAGACCTAGCCTATATTATCCACAGTATGGGAAAGAGAACAATCCTTGTCAGGACTTGCAAGTTTTTGCCCAAAAATGACAGCGTTCTTACGGCTGTTTTCTTCTTTGTGCTGTTGGGTGTGTT
chr16:17179739:C:T	ACTGTTCACCTCATTCCTATGGAGGGTTGCTCACTTCCACCTGTCCTCTGCACAGTAGAGTTCAGTCTTTTCACTAAACACAGACTTCAGTGCCAGCTCCGAGTCCTGGCCTGCAGGGTAATGCATGATCTGCCCTTCTCTCCAACTTCCACACCAACCGCTCTCCCTTCGTGCTCAATCTGCTTTTGTCCCCCCAGCCT	ACTGTTCACCTCATTCCTATGGAGGGTTGCTCACTTCCACCTGTCCTCTGCACAGTAGAGTTCAGTCTTTTCACTAAACACAGACTTCAGTGCCAGCTCTGAGTCCTGGCCTGCAGGGTAATGCATGATCTGCCCTTCTCTCCAACTTCCACACCAACCGCTCTCCCTTCGTGCTCAATCTGCTTTTGTCCCCCCAGCCT
chr3:7074129:A:C	GTAGTATAGGTAGACAACTTTCTATTTAACTCCAATTCCATAAGGTTATGTGAGCATTAAAGGAAATAATAGACAAAAGCACTTAGGAGTGTAGAACCTAATACGTGTTCAAAAAATGTTAGTTGTTATTATTGTTTTCGTGCTTAGGAGAAAATCAGCCAGAAGTGTACTTGGAGACGGATCCTCTCTTCTTCACATCA	GTAGTATAGGTAGACAACTTTCTATTTAACTCCAATTCCATAAGGTTATGTGAGCATTAAAGGAAATAATAGACAAAAGCACTTAGGAGTGTAGAACCTCATACGTGTTCAAAAAATGTTAGTTGTTATTATTGTTTTCGTGCTTAGGAGAAAATCAGCCAGAAGTGTACTTGGAGACGGATCCTCTCTTCTTCACATCA
chr11:122932802:G:A	GCCCAACAGGCCTGTGTGGAGGCTGCACGCTCCCAGACCCACAACCCAACTCTTGAGCAGAGGTTTTACCTGGGGTGTAGGCCTGGCTCCAATAACGAAGGAAGCCACAAAAAACCCAAGAGCTGCAGGCGAGTTCAATGAGACCGGTTTCCGCCCGCCACCCTGCCTCTTATACCCTATCTTAGAACCTTCCAGAAGGG	GCCCAACAGGCCTGTGTGGAGGCTGCACGCTCCCAGACCCACAACCCAACTCTTGAGCAGAGGTTTTACCTGGGGTGTAGGCCTGGCTCCAATAACGAAAGAAGCCACAAAAAACCCAAGAGCTGCAGGCGAGTTCAATGAGACCGGTTTCCGCCCGCCACCCTGCCTCTTATACCCTATCTTAGAACCTTCCAGAAGGG
chr8:125368302:T:A	TCACACCAGATACACACAAAAAAGACAAGAAAGCCCTAAGAAAGTGCCCATTGTAGTAGAAACCTGAAGGAGGGGAATAGCAGTATTGTAGGAAGAACATGAAACTCTACCTGGATCCTTCTCCCAATCTCTACGAGTCAATCCTTAATCTGAGCGGTGAACCAATTAAACCTTTTTTTAATAAATTACCCAGTCTCAGG	TCACACCAGATACACACAAAAAAGACAAGAAAGCCCTAAGAAAGTGCCCATTGTAGTAGAAACCTGAAGGAGGGGAATAGCAGTATTGTAGGAAGAACAAGAAACTCTACCTGGATCCTTCTCCCAATCTCTACGAGTCAATCCTTAATCTGAGCGGTGAACCAATTAAACCTTTTTTTAATAAATTACCCAGTCTCAGG
chr1:19843576:A:G	CACCCACCAGAGTGTTATTCTTCCTCCCATGGGAAACAGTAAGGGAGGGGACCAAGAGCAGCTAATATGTTACTCTGATGGACCTCCTGCCACATGGAAACTTGAAGCCAGAGCAAAGGAAGTTTGCCACCAATAGACACCTTGATGAAGAATGAAGCAAAGGAGAGGCCTGGCCAAGGAACCCAGACACAGCTTCTTGG	CACCCACCAGAGTGTTATTCTTCCTCCCATGGGAAACAGTAAGGGAGGGGACCAAGAGCAGCTAATATGTTACTCTGATGGACCTCCTGCCACATGGAAGCTTGAAGCCAGAGCAAAGGAAGTTTGCCACCAATAGACACCTTGATGAAGAATGAAGCAAAGGAGAGGCCTGGCCAAGGAACCCAGACACAGCTTCTTGG
chr4:3835313:T:C	GCCTGGGGGAGGCCTGGCTCTGCGGCATGGATGCTGGAGATGCTCTGCAGCTGCCAGTGAAGTGGCAGCTCCTACAGATCAGGGAGCTCCATGGGAATGTATGCGCCTCCTACAGATCGGGGGGCTCTGGGAGGTGATGGCCCAGGACCCAAACTCAAGATCGCGCCAGCGATCCCTGGTGGCCCTGGGTGGCCTGGGTG	GCCTGGGGGAGGCCTGGCTCTGCGGCATGGATGCTGGAGATGCTCTGCAGCTGCCAGTGAAGTGGCAGCTCCTACAGATCAGGGAGCTCCATGGGAATGCATGCGCCTCCTACAGATCGGGGGGCTCTGGGAGGTGATGGCCCAGGACCCAAACTCAAGATCGCGCCAGCGATCCCTGGTGGCCCTGGGTGGCCTGGGTG
chr2:228478136:A:G	CATGGTTATTTGACTCATGTTCCCTTTGGTTATAACATTCATTTGGTCAGTTCAACCTGTTTAAGCTTCTGTCCAGAGCCAAACTGTGCTTAGAGTAACAAGGACACACCCTAAGTGGTCCTCGTGGGGCTGGTGCAAGAACCAGCTTCTCCGGGAGACACACCCAAGGAGCTTGGCTTCCCTCAGCCCCCGCCCCACTG	CATGGTTATTTGACTCATGTTCCCTTTGGTTATAACATTCATTTGGTCAGTTCAACCTGTTTAAGCTTCTGTCCAGAGCCAAACTGTGCTTAGAGTAACGAGGACACACCCTAAGTGGTCCTCGTGGGGCTGGTGCAAGAACCAGCTTCTCCGGGAGACACACCCAAGGAGCTTGGCTTCCCTCAGCCCCCGCCCCACTG
chr13:27237409:C:T	TTTGGATGGTGGGTTCTTTTTAACATGGGGATGCAGGTTTGAGGTAAGGTGAAAAGGAGTTATATTTCAGCTTGTACAGGATTTGAGAATCTTAACAGACGTCAACATGGAGATGTTCAGTAGCTAGTTAGATAACAAGTCTGGAGCTCAGGAAGGTGTTCATAAAGCAATAAACGAGCATTAATTCTGGATGCTGCAGC	TTTGGATGGTGGGTTCTTTTTAACATGGGGATGCAGGTTTGAGGTAAGGTGAAAAGGAGTTATATTTCAGCTTGTACAGGATTTGAGAATCTTAACAGATGTCAACATGGAGATGTTCAGTAGCTAGTTAGATAACAAGTCTGGAGCTCAGGAAGGTGTTCATAAAGCAATAAACGAGCATTAATTCTGGATGCTGCAGC
chr13:24693315:G:A	TTTTGTATTTTTAGTAGAGACAAGGTTTTACCATGTTAGCCAGGATGGTCTCGATCTCCTGACCTTGTGATCTGCCCGCCTCGGCCTCCCAAAGAGCTGGGATTACAGGCGTGAGCCACCGCGCCCGGCTGACACTAACTTATGTTCCCATTTTATAGAGGGAAAAATGGAGCCTTAGAGAGGTTAAGCACCTGGCTCAG	TTTTGTATTTTTAGTAGAGACAAGGTTTTACCATGTTAGCCAGGATGGTCTCGATCTCCTGACCTTGTGATCTGCCCGCCTCGGCCTCCCAAAGAGCTGAGATTACAGGCGTGAGCCACCGCGCCCGGCTGACACTAACTTATGTTCCCATTTTATAGAGGGAAAAATGGAGCCTTAGAGAGGTTAAGCACCTGGCTCAG
chr17:35305369:T:G	ACAGATACCATAAGAATAGACCACTTTGTAGTCACACTTATCATCCCTTATTGCAGTTTCTGTTTACATGTTTGTCTACCCTCCTAGGCTGATTACCGTTGGGGGGAGAATCCAACTTACTTATCTTGTATCTTATCTAGCAGTGCCTGCCACATAGTGGGCAGTCAGGGAATGCTTGATGAAGGAAAGAGGATGTAAAG	ACAGATACCATAAGAATAGACCACTTTGTAGTCACACTTATCATCCCTTATTGCAGTTTCTGTTTACATGTTTGTCTACCCTCCTAGGCTGATTACCGTGGGGGGGAGAATCCAACTTACTTATCTTGTATCTTATCTAGCAGTGCCTGCCACATAGTGGGCAGTCAGGGAATGCTTGATGAAGGAAAGAGGATGTAAAG
chr5:179960756:T:C	CTCCCGCGTTAGCCTCCCAAAGTGCTGGTATTACAGACATAAGCCAACTTACTTAGCCCAGATTGGCTTCTTTAACTTATTTATTTCATTTTTATAGATTTAGGAGGTATAAGTACAGTTTTCTTTTTTATATTTTAACAATCTGTTTATTATTTATTTATCCCTCCATAGAACCACCACTCACACCAAGGAGATTATTT	CTCCCGCGTTAGCCTCCCAAAGTGCTGGTATTACAGACATAAGCCAACTTACTTAGCCCAGATTGGCTTCTTTAACTTATTTATTTCATTTTTATAGATCTAGGAGGTATAAGTACAGTTTTCTTTTTTATATTTTAACAATCTGTTTATTATTTATTTATCCCTCCATAGAACCACCACTCACACCAAGGAGATTATTT
chr20:55545968:C:G	ATCTCATCTGAAATTGTCAATGCTTTGCTGGATCAAAGAAGTTACATGAAAGGGGACTTAAAATGAAAGGAACAGCCCACAGGAGCTTCCTGTTCAGTACCTGACATTGGAAAGGTTTTATCCCAGCGGATCATAACCACCTTGCAAAGCAGATAGAACCACTCTTCAATAGATGGCATTTATTGCTTATTACGTGCCTA	ATCTCATCTGAAATTGTCAATGCTTTGCTGGATCAAAGAAGTTACATGAAAGGGGACTTAAAATGAAAGGAACAGCCCACAGGAGCTTCCTGTTCAGTAGCTGACATTGGAAAGGTTTTATCCCAGCGGATCATAACCACCTTGCAAAGCAGATAGAACCACTCTTCAATAGATGGCATTTATTGCTTATTACGTGCCTA
chr2:236762815:C:T	TTATATGACTGGATAAAATCCAAATACTCAGCTAGAGAGAGTGGAGCCGCTGTGTTGAGACAGGCACTCCCCCTCAGCCTCCCCTTGTCTTCCCGGGCTCGTGGGGTCACCTCCAGCAAACCCAATTTGAAAACCGGTGATCAAGTGTTGACAACTCCTGTCACAGCTGAGAAACTTAGGCCTTGTTCAAGGTCACATGG	TTATATGACTGGATAAAATCCAAATACTCAGCTAGAGAGAGTGGAGCCGCTGTGTTGAGACAGGCACTCCCCCTCAGCCTCCCCTTGTCTTCCCGGGCTTGTGGGGTCACCTCCAGCAAACCCAATTTGAAAACCGGTGATCAAGTGTTGACAACTCCTGTCACAGCTGAGAAACTTAGGCCTTGTTCAAGGTCACATGG
chr3:85076092:G:A	CTTGGTTGAAAATGGAGATACTTTACTGTTTTTTAAAAATGCTAGTGTATATACCCTGGAAAAATGTATGTTAAACAACTATTTTATGTACTACTTTTAGCTAACTTATAGTAATTATAGACTAACGACAGCTAGGCATTAGTTTTTCACGACATGTCTTTCTCTTAGTGCATCTTTTTCTACTTAGTGCTCTTAATATA	CTTGGTTGAAAATGGAGATACTTTACTGTTTTTTAAAAATGCTAGTGTATATACCCTGGAAAAATGTATGTTAAACAACTATTTTATGTACTACTTTTAACTAACTTATAGTAATTATAGACTAACGACAGCTAGGCATTAGTTTTTCACGACATGTCTTTCTCTTAGTGCATCTTTTTCTACTTAGTGCTCTTAATATA
chr11:6632349:C:G	AAGAGGGAAGAGCACCAACTGAGCACAGGAATCCCGGACTTCAATCCCAGATGGGTGACCCTGAGTAAGTCTTACACCTCCCCTACGATTCAGTTTCCCCAAAGGGGTGGCAGGATAAGCCTCCACTGTTGTGGAAGGTAATTACTGATTCATTAAGCCTCCCCTCACACCTTGCTCTTGCTCCGGGAGCTGCCGGAGGC	AAGAGGGAAGAGCACCAACTGAGCACAGGAATCCCGGACTTCAATCCCAGATGGGTGACCCTGAGTAAGTCTTACACCTCCCCTACGATTCAGTTTCCCGAAAGGGGTGGCAGGATAAGCCTCCACTGTTGTGGAAGGTAATTACTGATTCATTAAGCCTCCCCTCACACCTTGCTCTTGCTCCGGGAGCTGCCGGAGGC
chr5:3887013:C:T	CACCTTCTAAAGAATTTATGAATCATGGTTAATAATCAGCTGTAGGCACTTCTGAGGGTAGAATCACATTTTGAAGCTACAAAGGTCCCCTAAATAGCTCCTGGGAAATGACCCTGCATCCCATTAAGTATAAAAATTCACTACTGAGCACTTGATGTCAGAGGTAAACCACTTCAGTCTCAACTCACTTCAAAATGTCA	CACCTTCTAAAGAATTTATGAATCATGGTTAATAATCAGCTGTAGGCACTTCTGAGGGTAGAATCACATTTTGAAGCTACAAAGGTCCCCTAAATAGCTTCTGGGAAATGACCCTGCATCCCATTAAGTATAAAAATTCACTACTGAGCACTTGATGTCAGAGGTAAACCACTTCAGTCTCAACTCACTTCAAAATGTCA
chr4:94323092:T:G	CAGACAGCCACCTACTGAGTTATCATTTTGAGTAATTTCTTTTTCCTAAAAAATATCCATCATTAGTCTCACTTTTTGGAATTTCTTTTTTTTTTTTTATGGAGATTGTGACTGATATATGGGCACCAGAGTCTTAATTTGTACAAAAACAAAAAAAAAGTATTTAGGTTAGATTTAGTTATTTATATACATCAGCATGA	CAGACAGCCACCTACTGAGTTATCATTTTGAGTAATTTCTTTTTCCTAAAAAATATCCATCATTAGTCTCACTTTTTGGAATTTCTTTTTTTTTTTTTAGGGAGATTGTGACTGATATATGGGCACCAGAGTCTTAATTTGTACAAAAACAAAAAAAAAGTATTTAGGTTAGATTTAGTTATTTATATACATCAGCATGA
chr15:94537385:T:G	TGGACTACTGAAGACAATTTCTAAAGATAACACTTGTCAATGGCCCTCATCCAAGAGAATATCACACAAATATGATCTGCAGAGCACAGGGTATAACAGTTCTCACACATTGTGGAAATGTCAAGGTTTATTATGCCCCTGTGACATATTGCCATGGCTTAATTTACATTTCCATTTGCTTTATGAGAAGTTTCTTACTC	TGGACTACTGAAGACAATTTCTAAAGATAACACTTGTCAATGGCCCTCATCCAAGAGAATATCACACAAATATGATCTGCAGAGCACAGGGTATAACAGGTCTCACACATTGTGGAAATGTCAAGGTTTATTATGCCCCTGTGACATATTGCCATGGCTTAATTTACATTTCCATTTGCTTTATGAGAAGTTTCTTACTC
chr4:7103891:C:G	TTCAAAACTTCAGGGCGCTCCTCAGGCATCGCACAGGGTAACGGCTTGGACCAGCAGCAGCACTGGCTGTTCACAAGCATCTTGTGGTTTTTCAGAGCCCTGTCCTGCCGCTTGGGGCAGCACTTCCTCCCGCCGGGCCCTCTCCCTTCCTCTCTCCAGACGCCTAGTCCTCACATGGGCACCTTCCCTTTCCTCACCCT	TTCAAAACTTCAGGGCGCTCCTCAGGCATCGCACAGGGTAACGGCTTGGACCAGCAGCAGCACTGGCTGTTCACAAGCATCTTGTGGTTTTTCAGAGCCGTGTCCTGCCGCTTGGGGCAGCACTTCCTCCCGCCGGGCCCTCTCCCTTCCTCTCTCCAGACGCCTAGTCCTCACATGGGCACCTTCCCTTTCCTCACCCT
chr10:34470204:C:T	AAGGAGAATATTCTGTAGTGGATTTTCTTTTAACAGGTCATTAACTTCTTGAGGTACTTCAAACTAAAGTGCAAAGACCAATGACAACACCAGACCAACCATAAACACTGATCAGCCAGCTCTGAAGCCTTAACTCAGTGGGAAGCTATGATCCAGTTAACAAAAGTTGGGTTTGTAAATCACTGTTCAAAAATACGTAT	AAGGAGAATATTCTGTAGTGGATTTTCTTTTAACAGGTCATTAACTTCTTGAGGTACTTCAAACTAAAGTGCAAAGACCAATGACAACACCAGACCAACTATAAACACTGATCAGCCAGCTCTGAAGCCTTAACTCAGTGGGAAGCTATGATCCAGTTAACAAAAGTTGGGTTTGTAAATCACTGTTCAAAAATACGTAT
chr9:18818973:G:A	TGTGATGTTTCCCTTCCAGCCTCATCAGTGAAATCTAGAACCAAGTCCCTTCAGCCCCTGTACTCCTAGATAGGGAGTAAGACAAAACCCCTGACAGGGGTTGGCATGAATGAGCTACCCCTCTGTGCAGGGATTAATGGTGGTGCCAGTAGAGCCCTTTCTGCAGAACCATCACCCCTCAACACACACCTGATCACTAT	TGTGATGTTTCCCTTCCAGCCTCATCAGTGAAATCTAGAACCAAGTCCCTTCAGCCCCTGTACTCCTAGATAGGGAGTAAGACAAAACCCCTGACAGGGATTGGCATGAATGAGCTACCCCTCTGTGCAGGGATTAATGGTGGTGCCAGTAGAGCCCTTTCTGCAGAACCATCACCCCTCAACACACACCTGATCACTAT
chr6:154477913:T:C	TAGGAGTCTTTCTAGGCCTTTGATCCTATTCTGAGATTTGAGCTGTTGTGGCAAAACTAAGAATTCTTTAAAGCAAAAGACGCCCTTGCAATGCAGGGCTCAGAGTGTCTATTTGCAATATATCAACCAGTGAAGGCATCACATCAGGCTCCGTTCTGGATCTACAGGCTAACAACAGAGGGAAAAGGTCCTCTTCACAA	TAGGAGTCTTTCTAGGCCTTTGATCCTATTCTGAGATTTGAGCTGTTGTGGCAAAACTAAGAATTCTTTAAAGCAAAAGACGCCCTTGCAATGCAGGGCCCAGAGTGTCTATTTGCAATATATCAACCAGTGAAGGCATCACATCAGGCTCCGTTCTGGATCTACAGGCTAACAACAGAGGGAAAAGGTCCTCTTCACAA
chr19:12477467:C:T	ACAGCCTCAGAATGTGCTGTGAACTTCCACTCCCTTTCCTTTCCCATACTACACTGCCATGCCTTATGCACATTTATTTTTATTTTATTTTTTTGGAGACGGAGTCTCACTCTGTCACCCAGGACAGACTGTAGTGGCTCAATCTTGGCTCACTGCAACCTCCGCCTCCCAAGTTGAAGCAATTCTCCTGCCTCAGCCTC	ACAGCCTCAGAATGTGCTGTGAACTTCCACTCCCTTTCCTTTCCCATACTACACTGCCATGCCTTATGCACATTTATTTTTATTTTATTTTTTTGGAGATGGAGTCTCACTCTGTCACCCAGGACAGACTGTAGTGGCTCAATCTTGGCTCACTGCAACCTCCGCCTCCCAAGTTGAAGCAATTCTCCTGCCTCAGCCTC
chr1:112058442:C:T	GGCGTCGGCTCTTCTCCCTTGCTCTACTGCGGCTGGTGGAGGGGGCGGGACTGTCGACCTGATTCATCCAAGACACAATTTGAGGATGCTGGTGCTGCGCCGGCCGGACGCACTCCTCCGGAACTCCGGGAGCCGGGGAGGCCGGAGGGAGGGGTGTTCCCCGCAGCTCGCAGAGGTCAGCACAGCCCCAGCCCAGACTG	GGCGTCGGCTCTTCTCCCTTGCTCTACTGCGGCTGGTGGAGGGGGCGGGACTGTCGACCTGATTCATCCAAGACACAATTTGAGGATGCTGGTGCTGCGTCGGCCGGACGCACTCCTCCGGAACTCCGGGAGCCGGGGAGGCCGGAGGGAGGGGTGTTCCCCGCAGCTCGCAGAGGTCAGCACAGCCCCAGCCCAGACTG
chr1:68896644:G:A	TTTTTCTACTGGTAATCAACAAGACCTGATCAAAAGATGAAAATTCTTTTCAAATAGTTTTAATTCTTCAGTACTGCTCTATTTATAGTATTAAGGATCGTTTTTGAGTATTACGGAATAATCAACCTTACTCCTTTCCTAACGAACTAACATACAGAACTGCAGTAAGAAGAGTATTCAGACACAACAATTGCTTTCAT	TTTTTCTACTGGTAATCAACAAGACCTGATCAAAAGATGAAAATTCTTTTCAAATAGTTTTAATTCTTCAGTACTGCTCTATTTATAGTATTAAGGATCATTTTTGAGTATTACGGAATAATCAACCTTACTCCTTTCCTAACGAACTAACATACAGAACTGCAGTAAGAAGAGTATTCAGACACAACAATTGCTTTCAT
chr9:22088260:C:T	TACATACTGGAGTGAAGCTCCAGGAAACCCTGAGGAGAAGAGAAGGGCTTAAAGAGCAATCAGCCTTCGATTGCTGGGATTATGAAAGGTCGTAAGAAGCGAATGTTGCAATGTTTTATTATACTTGATATTGAAGCAAGGACAAGTAATAATTTATTATTCTCTCCATGTCAGTGGTATTTACCTTTTTGGAATCATGT	TACATACTGGAGTGAAGCTCCAGGAAACCCTGAGGAGAAGAGAAGGGCTTAAAGAGCAATCAGCCTTCGATTGCTGGGATTATGAAAGGTCGTAAGAAGTGAATGTTGCAATGTTTTATTATACTTGATATTGAAGCAAGGACAAGTAATAATTTATTATTCTCTCCATGTCAGTGGTATTTACCTTTTTGGAATCATGT
chr12:95358205:C:T	TTAGTTAAGGGTTTTAATTTAGGGTTGTGGGGGCTGGGTGTGTGGAGACCGTAAGGGAGCTGGGACAAGCACAGCTGTGTGACAAATATTAATGGCTATCGCAATTCTCAAACTGAGAAATTCAGGTCAGCCTGTAGGGCAAGCTGCCTCTAAATGCAACAACCTTTTTATATGGCTGACTACTTCTTCCATGAGTAATT	TTAGTTAAGGGTTTTAATTTAGGGTTGTGGGGGCTGGGTGTGTGGAGACCGTAAGGGAGCTGGGACAAGCACAGCTGTGTGACAAATATTAATGGCTATTGCAATTCTCAAACTGAGAAATTCAGGTCAGCCTGTAGGGCAAGCTGCCTCTAAATGCAACAACCTTTTTATATGGCTGACTACTTCTTCCATGAGTAATT
chr22:33387795:A:G	AACCCCTAATTTCGCTAAGCCTATTCTGAAGATGGCAATTAGCTTAGTGCAAATCTTCAGGAAACCCACACTCCTGTCCCTTCTGCAAACCCAGGGCAGAAAGTCAGGAAAATGGAAATGAAGCACCATCCCTTCTCCTGCCACCACAGATGGCCTCTCTCCTGTCGAAGATGCACGTCCCAGGCAGGCCTCCACAGGCC	AACCCCTAATTTCGCTAAGCCTATTCTGAAGATGGCAATTAGCTTAGTGCAAATCTTCAGGAAACCCACACTCCTGTCCCTTCTGCAAACCCAGGGCAGGAAGTCAGGAAAATGGAAATGAAGCACCATCCCTTCTCCTGCCACCACAGATGGCCTCTCTCCTGTCGAAGATGCACGTCCCAGGCAGGCCTCCACAGGCC
chr2:129916944:A:G	CCCAAAACAAGCAGAATAAAGGCAAAAGAAACAAAAGACATAAAGATTGAAAAGAAAGATATAGAATTCTTCCTTTTTGAGGATGATTTGATTGTCTATATAGAAAACCCAAATAATCTAAAAGAAACAATTTAAAAAACCACTCTTAGAATAAGTGAGTTCAGCAAGTCTGCAGTATGTACAAAAAGCACACAAAGTTA	CCCAAAACAAGCAGAATAAAGGCAAAAGAAACAAAAGACATAAAGATTGAAAAGAAAGATATAGAATTCTTCCTTTTTGAGGATGATTTGATTGTCTATGTAGAAAACCCAAATAATCTAAAAGAAACAATTTAAAAAACCACTCTTAGAATAAGTGAGTTCAGCAAGTCTGCAGTATGTACAAAAAGCACACAAAGTTA
chr13:23023161:T:C	TAAAATACTTTGGTTCCAATTTGATTGATAAAATAAATAACATAGTATTGCATTATTACTCAAAACATAAATATCCATGAGTCCATACTCAATAAATGATAAAATAAATAAATAGGAGAAAGTGGACAAGTATCCTGTGCAGAAGAATCTCAAATACTTTATACAGATACTCTTAAGGAAGCAGACTATATCTCCCTATC	TAAAATACTTTGGTTCCAATTTGATTGATAAAATAAATAACATAGTATTGCATTATTACTCAAAACATAAATATCCATGAGTCCATACTCAATAAATGACAAAATAAATAAATAGGAGAAAGTGGACAAGTATCCTGTGCAGAAGAATCTCAAATACTTTATACAGATACTCTTAAGGAAGCAGACTATATCTCCCTATC
chr7:103847464:C:T	ATAGCAGGCTACACCATCTAGGTTTGTGTAAATACACTTTCTGATATTCACAGGGATTAAATTGCCTAACGATGCATTTCTCAGGACGTATCCCCCTCACTAAGTGGCAGCAACGCATGACTGTACTTAAAAAAGCAAACCAGAAGATGGGGGTATGAGTATGACCCTGAATTCTCATTCACTCTCTTCGCAGGTAAGAT	ATAGCAGGCTACACCATCTAGGTTTGTGTAAATACACTTTCTGATATTCACAGGGATTAAATTGCCTAACGATGCATTTCTCAGGACGTATCCCCCTCATTAAGTGGCAGCAACGCATGACTGTACTTAAAAAAGCAAACCAGAAGATGGGGGTATGAGTATGACCCTGAATTCTCATTCACTCTCTTCGCAGGTAAGAT
chr2:149437337:C:G	AGGGTCTTGCTCTATCTCCCAGGCTGGAGTGCCGTGTTGCAGTCACAGCTCACTGCAGCCTCCCATTCCTGCGCTCAAGTGATCCTCCTGACTCAGCCTCCAAAATAACTAGGACCACTGATGTGAGCCACCACATCCAGCTAATTTTTATTTTTTTAATAGAGAATCATAGTCTCACCATGTTGCCCAGGGTGGTCTCG	AGGGTCTTGCTCTATCTCCCAGGCTGGAGTGCCGTGTTGCAGTCACAGCTCACTGCAGCCTCCCATTCCTGCGCTCAAGTGATCCTCCTGACTCAGCCTGCAAAATAACTAGGACCACTGATGTGAGCCACCACATCCAGCTAATTTTTATTTTTTTAATAGAGAATCATAGTCTCACCATGTTGCCCAGGGTGGTCTCG
chr4:176955794:G:C	TCCACATGTTTAATGCCAAAGAGAAACTTTAAGTGAAGCATATTTCATTTCTTATAGAAAATGAAGATTTAAAACCCTAAAGAAAATTCTGATTCACTTGAAGAATCTGCTCTCAAATAATTGTAGTTGAAATCACATTCCCACCAGAGGTCAGCCTAACCACAGGAATGAATTGTTAATTGGCAAAGCAAACTGGTGTT	TCCACATGTTTAATGCCAAAGAGAAACTTTAAGTGAAGCATATTTCATTTCTTATAGAAAATGAAGATTTAAAACCCTAAAGAAAATTCTGATTCACTTCAAGAATCTGCTCTCAAATAATTGTAGTTGAAATCACATTCCCACCAGAGGTCAGCCTAACCACAGGAATGAATTGTTAATTGGCAAAGCAAACTGGTGTT
chr12:14125828:C:T	ACACAGAGACCACATGCATTATTGTCCCTAAATTGCACACATTTAATGCATTTAAGATTTTGGGGCCTACTATATTTGGTAGGTAAGTCACTGCACAAACATATCCATCCACACACAAGTCTAATATGCACAGGTGTGTGGGGGGTGTGTGGATTTGGATACATATCCAATACACTAATCTCGAATCCAAAGTACAAACT	ACACAGAGACCACATGCATTATTGTCCCTAAATTGCACACATTTAATGCATTTAAGATTTTGGGGCCTACTATATTTGGTAGGTAAGTCACTGCACAAATATATCCATCCACACACAAGTCTAATATGCACAGGTGTGTGGGGGGTGTGTGGATTTGGATACATATCCAATACACTAATCTCGAATCCAAAGTACAAACT
chr2:171222398:G:T	TATGGTAGACACACCCGACAGCAATAATTTAACTTGAGCATACCCTGAGGATGATCCTGTATGGCAGTTGCACCTGAATATGTGTTTGGAGTTCAGAGCGTGCCCAACCCAGAGATAAATTCCTTGTCTGTGAGGAACATCTGAGCTCTGGGCCCTTCCTGTGGAACATCAGCATACAGGGGAGTGAGGCTCTTTGTTTT	TATGGTAGACACACCCGACAGCAATAATTTAACTTGAGCATACCCTGAGGATGATCCTGTATGGCAGTTGCACCTGAATATGTGTTTGGAGTTCAGAGCTTGCCCAACCCAGAGATAAATTCCTTGTCTGTGAGGAACATCTGAGCTCTGGGCCCTTCCTGTGGAACATCAGCATACAGGGGAGTGAGGCTCTTTGTTTT
chr3:74413676:T:C	AGACAAAAAATTAAGAGAAGAGCAGAGAAAATCAGCCTTACCAACAACTTTGAGCTCAGCACTGGAATAAACAAGGCCATGTTTGTTTTCTGCTATGCATTGGAACATGCCAGAATCAGTCACACTTAGGTTTGATATTGTAAGGGCACCATTTTCTATCTGTGTTCTCTCCTAGATGATAATAAAAATATCTTTCATAT	AGACAAAAAATTAAGAGAAGAGCAGAGAAAATCAGCCTTACCAACAACTTTGAGCTCAGCACTGGAATAAACAAGGCCATGTTTGTTTTCTGCTATGCACTGGAACATGCCAGAATCAGTCACACTTAGGTTTGATATTGTAAGGGCACCATTTTCTATCTGTGTTCTCTCCTAGATGATAATAAAAATATCTTTCATAT
chr5:17808118:C:T	GAAATAAAACAGTGGAATCACTTGCAGAGGAAACACAAGGAAATGCTTATAATTTTTTCCTGGGGAGGTGAGGGAAGGCATTTGGGGAAAGAAAATGCCCGATATTATCCTTGAAACATGGATTAGAACTGAACAGGGAATCTAGTCCTAGAAGTCCCAAGACAGAGACAACAGCAAATACTAAGTGCAGAGAGGTGAGG	GAAATAAAACAGTGGAATCACTTGCAGAGGAAACACAAGGAAATGCTTATAATTTTTTCCTGGGGAGGTGAGGGAAGGCATTTGGGGAAAGAAAATGCCTGATATTATCCTTGAAACATGGATTAGAACTGAACAGGGAATCTAGTCCTAGAAGTCCCAAGACAGAGACAACAGCAAATACTAAGTGCAGAGAGGTGAGG
chr2:144926281:T:C	TTTTACAATAAAAATTTAAATAAATTTGAAATCAAGTACTGTAAAAGGTTATTAGTATTTACCATGAATAATGGACCCTTGGCTGATTATTTTCTTTTTTCTCTATACATCCTTTTTAGTTGTCTAAAATGAGCAAGAATTACTTTAAGAAAGTTATAAAATGTTAAATTATTTTTAAAAACTATCCCATCTGTACATCT	TTTTACAATAAAAATTTAAATAAATTTGAAATCAAGTACTGTAAAAGGTTATTAGTATTTACCATGAATAATGGACCCTTGGCTGATTATTTTCTTTTTCCTCTATACATCCTTTTTAGTTGTCTAAAATGAGCAAGAATTACTTTAAGAAAGTTATAAAATGTTAAATTATTTTTAAAAACTATCCCATCTGTACATCT
chr7:142033315:G:A	CCCAGCCAGGACAGAAGTGCATGGTCCTGCATAGCTCCTTGGAAAATTATAGTTCCCCAAATTCAGTTATTGGATATTGTGGTGCCGCAGACACCAAACGTCTTTCTCTAGCAAATGATGGTCCTTGGCAGGGATTGTTCTGAACCCATTACAATTTTGCCATCATCAAATCACTCCTTGCTGTTACCTTGTGTCTCCTG	CCCAGCCAGGACAGAAGTGCATGGTCCTGCATAGCTCCTTGGAAAATTATAGTTCCCCAAATTCAGTTATTGGATATTGTGGTGCCGCAGACACCAAACATCTTTCTCTAGCAAATGATGGTCCTTGGCAGGGATTGTTCTGAACCCATTACAATTTTGCCATCATCAAATCACTCCTTGCTGTTACCTTGTGTCTCCTG
chr12:58899143:T:C	TAAGGTAGCAGAGAAGGAATAAGGACATTTTAAATATGGATACACATCCGTGCCATCACAGCACATTTGCACTGTTGGACGTATGTGGAGTGGTGCTGTTTGGACCAAATAATGGTTCTGGAATTTCAGCCTATGCTGAAGATATTTGAAAGTATACTCCCTTCCTGATGTATCTGAGATCATACCACCTAAGATCATCT	TAAGGTAGCAGAGAAGGAATAAGGACATTTTAAATATGGATACACATCCGTGCCATCACAGCACATTTGCACTGTTGGACGTATGTGGAGTGGTGCTGTCTGGACCAAATAATGGTTCTGGAATTTCAGCCTATGCTGAAGATATTTGAAAGTATACTCCCTTCCTGATGTATCTGAGATCATACCACCTAAGATCATCT
chr15:49225391:C:T	CTAGATATAAGAAAGTAGCTAGATTAGGACAAACTTGGAACCATATGGCCTACAAAAAGAACAAGGCCCAAACCAATCATTCCAGTCCCTCGTTACCATCTGGGAAACCAGACCCTGTGATTTTTCAAAAGAGGTCAGAAATCAGACTTTATTTGTAAGTTTTCCTGATTTTTAATTCCAGCAAGTCACAATGAACAATC	CTAGATATAAGAAAGTAGCTAGATTAGGACAAACTTGGAACCATATGGCCTACAAAAAGAACAAGGCCCAAACCAATCATTCCAGTCCCTCGTTACCATTTGGGAAACCAGACCCTGTGATTTTTCAAAAGAGGTCAGAAATCAGACTTTATTTGTAAGTTTTCCTGATTTTTAATTCCAGCAAGTCACAATGAACAATC
chr1:57177244:C:A	TAATTTACATCCTATTAATGGTTGTAAAAGCTGAGTGTCTAAATGCTAGACATGTTCACAATTTTGTCTGTTTTTGTTTATTTGTTTTTAAGACCCAAACCTTTTCAATCTTGCATTTATTTACTTGGTTCTCCTGTGTCACCCTGTGGCTTTTTAAATAGGGAATGTAATTTATTTTAATAGTAGTTCTCAAAGACTCT	TAATTTACATCCTATTAATGGTTGTAAAAGCTGAGTGTCTAAATGCTAGACATGTTCACAATTTTGTCTGTTTTTGTTTATTTGTTTTTAAGACCCAAAACTTTTCAATCTTGCATTTATTTACTTGGTTCTCCTGTGTCACCCTGTGGCTTTTTAAATAGGGAATGTAATTTATTTTAATAGTAGTTCTCAAAGACTCT
chr2:32940834:A:C	ATTTCTCTTTAAAGTTGGTAGTCCTTTCTTTATATGGCACTCATGACCTATCTCATTAATTCTAGTAATGATTAAGGGCATGTCATAATGAAACCCTTGATTGGAGGAATATTAGTCACAGTAATGTACTGTCAGGATTTGTTACACTGAGGCTCGTACTTGTGTTTGAATAATTTGAGAAAGAGGTCCTTTATGTTTGT	ATTTCTCTTTAAAGTTGGTAGTCCTTTCTTTATATGGCACTCATGACCTATCTCATTAATTCTAGTAATGATTAAGGGCATGTCATAATGAAACCCTTGCTTGGAGGAATATTAGTCACAGTAATGTACTGTCAGGATTTGTTACACTGAGGCTCGTACTTGTGTTTGAATAATTTGAGAAAGAGGTCCTTTATGTTTGT
chr1:81770827:C:T	AGAGTCCTTATAAGTGTAGTGTGTTTAAATTCTTTATCTTTCCTGACAGTCTATAGAGTCCCAATAGCAGCAAAAATCTAACTGAACTCCCTACTACTCCCTGCAAATATGCTCATATGTTTATGTTGAGAGTTTTAATGCCATTTGTTGAAATATATTTAACCTATATCACTTGGTTCACACCAAGTTAATGCTAGCTC	AGAGTCCTTATAAGTGTAGTGTGTTTAAATTCTTTATCTTTCCTGACAGTCTATAGAGTCCCAATAGCAGCAAAAATCTAACTGAACTCCCTACTACTCTCTGCAAATATGCTCATATGTTTATGTTGAGAGTTTTAATGCCATTTGTTGAAATATATTTAACCTATATCACTTGGTTCACACCAAGTTAATGCTAGCTC
chr15:96476205:C:T	CACAGGAATTTAAGAAGCGGGAGAGGAAACTCTGTCTATTTTATCCCCTGATCACTTCCGCATGCCTAGAATTGTGGCAGCACATTACATCTAGACCCTCGGCCATGGTTCTCAGAGATTTCTGGACTAGCAATGCTTATTATAATGGGTTAGGTCTGGAAGGCGCATGCTGGAATGTCTCCTTTCTCTCAACATTCTCA	CACAGGAATTTAAGAAGCGGGAGAGGAAACTCTGTCTATTTTATCCCCTGATCACTTCCGCATGCCTAGAATTGTGGCAGCACATTACATCTAGACCCTTGGCCATGGTTCTCAGAGATTTCTGGACTAGCAATGCTTATTATAATGGGTTAGGTCTGGAAGGCGCATGCTGGAATGTCTCCTTTCTCTCAACATTCTCA
chr1:158066042:A:G	TCTCCATGGGGTTCCTAACACCCTCCATTACTCTTTCAGTCTCCAAGCACTTTGAATCCATTTTTAAACATTCAGGTTGCCAGACCTGTCACACAGTGGACTCTGATAGGGTTACGGAGGGGGCCTGGCTCTCAGTCTCTACTCTCCTATGTCCCATCAGTTGGTTGGAGGCCACCTTCCAGGGGGTATGGGAGACAGGT	TCTCCATGGGGTTCCTAACACCCTCCATTACTCTTTCAGTCTCCAAGCACTTTGAATCCATTTTTAAACATTCAGGTTGCCAGACCTGTCACACAGTGGGCTCTGATAGGGTTACGGAGGGGGCCTGGCTCTCAGTCTCTACTCTCCTATGTCCCATCAGTTGGTTGGAGGCCACCTTCCAGGGGGTATGGGAGACAGGT
chr12:129445540:G:C	TCAAATCAATGCTAAATGTGCAGTTAGTAGTTCTGCATTCGCTTTTATTTTCTAATTGAGAATGTAAAGAAACCCGATATAAAAAGATGAAGTTCAACAGGTTAGATTGTATGTTTAATACCCCAGTTACCTATTTTTCAAAACAGAAAACTGATTTTACATACAGTAAAGGATGTGGGTGACTGTTAAAGGGCATTCCC	TCAAATCAATGCTAAATGTGCAGTTAGTAGTTCTGCATTCGCTTTTATTTTCTAATTGAGAATGTAAAGAAACCCGATATAAAAAGATGAAGTTCAACACGTTAGATTGTATGTTTAATACCCCAGTTACCTATTTTTCAAAACAGAAAACTGATTTTACATACAGTAAAGGATGTGGGTGACTGTTAAAGGGCATTCCC
chr6:154781155:G:C	TGAAAACTTTAACCAGGAACCTCTGGCTCTCAAGTTGTAGGGCTCCCAAGCCTACGCTGCCTCAACCCCAACCCCAACAGATTCTGTACAACTTCTGACGACTGTGAAATGGACCCAGCCTGCCCCCACCCCCTCCTGGGACCCTGAGCTGCTGAAAAAAGTCTAGCCATGGAGGGAGAAGCACCCAGAGCAGGGACAGG	TGAAAACTTTAACCAGGAACCTCTGGCTCTCAAGTTGTAGGGCTCCCAAGCCTACGCTGCCTCAACCCCAACCCCAACAGATTCTGTACAACTTCTGACCACTGTGAAATGGACCCAGCCTGCCCCCACCCCCTCCTGGGACCCTGAGCTGCTGAAAAAAGTCTAGCCATGGAGGGAGAAGCACCCAGAGCAGGGACAGG
chr10:122411760:A:G	TGGAGTTTGTTTGTTACGGCACCTCATGTTAACACTTCATGCATGCTATCACACTTAGTCTTCACAATAAGCCTTTTTCTAGGAAGGTGTTTCCTCCCCATTTTACAGATAAGATGACGAAGTGGGAAAGCAACTTGCCTGAGTCCCTAGTGAGAGGCAGAGAGGCAGAAGCAGGGTTTGAATGTAGGCAAAAGTGAATT	TGGAGTTTGTTTGTTACGGCACCTCATGTTAACACTTCATGCATGCTATCACACTTAGTCTTCACAATAAGCCTTTTTCTAGGAAGGTGTTTCCTCCCCGTTTTACAGATAAGATGACGAAGTGGGAAAGCAACTTGCCTGAGTCCCTAGTGAGAGGCAGAGAGGCAGAAGCAGGGTTTGAATGTAGGCAAAAGTGAATT
chr3:40210819:A:G	CTGCCATGGGAGATGGCACCTCAGTTGATTGTTCTCTGGGCTCTCAGCCTTCCTTTTCATCCTCCTGTCTGGCCTAAAGGAACATTGGAGAATATGCCCATCTTGGTGGCTTAGCACATTTCTTGACTGCTTCCTGCCTATAGGAAGTTGAAAGCCCAGAGACCTTGGTACGGATGGACTCACTAAATCCAAATGACTGT	CTGCCATGGGAGATGGCACCTCAGTTGATTGTTCTCTGGGCTCTCAGCCTTCCTTTTCATCCTCCTGTCTGGCCTAAAGGAACATTGGAGAATATGCCCGTCTTGGTGGCTTAGCACATTTCTTGACTGCTTCCTGCCTATAGGAAGTTGAAAGCCCAGAGACCTTGGTACGGATGGACTCACTAAATCCAAATGACTGT
chr4:173541374:T:C	AGCTTATGTAAACTTTGCTAAGAATAACTACATGATATAGTAATGTATGCACAACACAGAGGAGTTTAAAGAAAGGGAGAGGAAGGGAGAAATCTCCAATATAAAAAGGGTGTAGTCTGGTTTGTTATTTTTTACCGTGCAGAATTATTCATGAACGTGAATTGTGCTTGTTTCTGTTCTGTAGGTAAGAATTTATTTAA	AGCTTATGTAAACTTTGCTAAGAATAACTACATGATATAGTAATGTATGCACAACACAGAGGAGTTTAAAGAAAGGGAGAGGAAGGGAGAAATCTCCAACATAAAAAGGGTGTAGTCTGGTTTGTTATTTTTTACCGTGCAGAATTATTCATGAACGTGAATTGTGCTTGTTTCTGTTCTGTAGGTAAGAATTTATTTAA
chr4:183353516:C:T	TAGGAATTCACAATGTGTTTTATGTTCACTATTTTGTTGGACATCAACCTAAATTTGCACCCATTTTGATATATTTTTGTTATAATTTTCTCTGACATGCAGAAGTCTTTACATTGGATTGTAGTCAGGTTAAATGCTTTTGTATATGTTAAATGCTTTGCATGATATACAACGTTATTCCACCAACATTAAACCAATCA	TAGGAATTCACAATGTGTTTTATGTTCACTATTTTGTTGGACATCAACCTAAATTTGCACCCATTTTGATATATTTTTGTTATAATTTTCTCTGACATGTAGAAGTCTTTACATTGGATTGTAGTCAGGTTAAATGCTTTTGTATATGTTAAATGCTTTGCATGATATACAACGTTATTCCACCAACATTAAACCAATCA
chr7:157794905:A:G	GCGGGAGCCACATCTCACCACCAAATGCCCTTTTATGGGAACTGAGGTGCAAAGCGGGGGCTTGAGGCAAGCAGCCCCCGCGGGAAACACGGCGTGGTCATCAGGCGAGTGCTGCCTTAGAGACCCGCCCCCTGCAGAGGCTGTGCTCTGGATGGTCACTCACTCACCCCTTTATTAAGAGTTGGTTCTACGGAGGATGA	GCGGGAGCCACATCTCACCACCAAATGCCCTTTTATGGGAACTGAGGTGCAAAGCGGGGGCTTGAGGCAAGCAGCCCCCGCGGGAAACACGGCGTGGTCGTCAGGCGAGTGCTGCCTTAGAGACCCGCCCCCTGCAGAGGCTGTGCTCTGGATGGTCACTCACTCACCCCTTTATTAAGAGTTGGTTCTACGGAGGATGA
chr4:79176094:C:T	GGGCCTGGGAATGAAGGGTGGGAGGATACCCTCACAGACACCCCAGGCTCTACCCTGTGACTTGGTGCATAGGGCGCATGCAACCTCCTGGCACCAGCCCCCACGAGGGTTGGGGATGACAGCATTCATTGGGATGGAGTGGAGGAGCTGGTAGCTGAGAACTCATCCCAGGAAGCCAGCAGCAGGTGGGACCACACATG	GGGCCTGGGAATGAAGGGTGGGAGGATACCCTCACAGACACCCCAGGCTCTACCCTGTGACTTGGTGCATAGGGCGCATGCAACCTCCTGGCACCAGCCTCCACGAGGGTTGGGGATGACAGCATTCATTGGGATGGAGTGGAGGAGCTGGTAGCTGAGAACTCATCCCAGGAAGCCAGCAGCAGGTGGGACCACACATG
chr1:165390793:A:T	AAACATGGACCTCATCCATGTCTTGAGATTATGATTCCATGAGTCTGAGGTAGGGCCTTGGCTCTGGCATTTCTTTTTTTTTTTTTTTTCCTTTTTTTGAGACAGCTGTGTTGCCCAGGCTGGAGTGCAGTGGTGCCATCTCAGCTCACTGCAAACTTCACCTCCCTGGTTCAAGCAATTCCCCTGCCTCAGCCTCCCAA	AAACATGGACCTCATCCATGTCTTGAGATTATGATTCCATGAGTCTGAGGTAGGGCCTTGGCTCTGGCATTTCTTTTTTTTTTTTTTTTCCTTTTTTTGTGACAGCTGTGTTGCCCAGGCTGGAGTGCAGTGGTGCCATCTCAGCTCACTGCAAACTTCACCTCCCTGGTTCAAGCAATTCCCCTGCCTCAGCCTCCCAA
chr18:8716389:A:G	TCCAGATGAGTCCTGGTCAAGTGAGTAGCTCGTTCTCTTGATGGGATAGTGTAGGCAGAGTGGAGAGAACCTACATGCTGGATTGGGGGATGAGTTGCCATATCTGTGCCCTTTCCAGTAGACCATTGTGTGCAGGTAAGGTTGACCGAAGCATCATCATCACCCCATTTTGTGCCAACCCTTATTTTTCCATAAGGATT	TCCAGATGAGTCCTGGTCAAGTGAGTAGCTCGTTCTCTTGATGGGATAGTGTAGGCAGAGTGGAGAGAACCTACATGCTGGATTGGGGGATGAGTTGCCGTATCTGTGCCCTTTCCAGTAGACCATTGTGTGCAGGTAAGGTTGACCGAAGCATCATCATCACCCCATTTTGTGCCAACCCTTATTTTTCCATAAGGATT
chr18:69331167:G:A	TCATGAAGTAAGTATGTGTTTACTTTGACAAGAACTATAAAGCTGATTTCCAAAAAAAAAAAATATATATGAATGTACAAGAAGTAAAGTGTGAGCTCTGGTTACTCCACATCCCTGAAAACTACACATAAGCTAAGAATACAAGTTGACCAAGATAAGCCACCATGCAAGCCATTAATCCTACTTCTAACTGTTTACCT	TCATGAAGTAAGTATGTGTTTACTTTGACAAGAACTATAAAGCTGATTTCCAAAAAAAAAAAATATATATGAATGTACAAGAAGTAAAGTGTGAGCTCTAGTTACTCCACATCCCTGAAAACTACACATAAGCTAAGAATACAAGTTGACCAAGATAAGCCACCATGCAAGCCATTAATCCTACTTCTAACTGTTTACCT
chr3:54688093:T:G	TGTTACCTTAGTTCACTGTGTAATGCTTAGCCCCACCCAATGGGGAGCACTTCTAGTAGCATTCTTATTTTGCAGGTGAGAGAGCTCAGAGGATTTAAGTCCCTTGCCACTGAGCCCACAGCAATGAAACTGGAAGTCTCCAGTTTCAACCCATATCCAGCTGTCTCCATATCTACTACTCTTAAATTGTAGCACATTGG	TGTTACCTTAGTTCACTGTGTAATGCTTAGCCCCACCCAATGGGGAGCACTTCTAGTAGCATTCTTATTTTGCAGGTGAGAGAGCTCAGAGGATTTAAGGCCCTTGCCACTGAGCCCACAGCAATGAAACTGGAAGTCTCCAGTTTCAACCCATATCCAGCTGTCTCCATATCTACTACTCTTAAATTGTAGCACATTGG
chr1:203461413:T:C	AGGCGGCAGGGAGAGTGAATGAACACTCGCATTTGCATTTCTCCCAGGAATAAATGTGTGGGGTGGGAGCGGGGAGATTGCCTAGGCTGGCTGTGGGGGTGGAGGGCCTCTGGCTGCAAAGCCCAGGCTGTGGAGAGAAGATGGAGGCATACAGCCCGCCAAATGTGCCATCTGCCTACTGGATGCCCTCCAGGATCCAG	AGGCGGCAGGGAGAGTGAATGAACACTCGCATTTGCATTTCTCCCAGGAATAAATGTGTGGGGTGGGAGCGGGGAGATTGCCTAGGCTGGCTGTGGGGGCGGAGGGCCTCTGGCTGCAAAGCCCAGGCTGTGGAGAGAAGATGGAGGCATACAGCCCGCCAAATGTGCCATCTGCCTACTGGATGCCCTCCAGGATCCAG
chr12:83492077:T:C	CTCCAGCCTATCATCCCAGCACATCTCTGCCTTGTGAGCTCTTCATGTTAGTTATTACATTTACTTTTTCCTCCAGCAGCTATGCTAGTAATCTATTACTTTCAGCTTTTTTTCTCTTCCTTCACTGTCAATCAGCAGTTCATCAAATTCTATCAGATAAACAAAACAAAATGGCCTGTAACAATGTTTCCTCTTCATCT	CTCCAGCCTATCATCCCAGCACATCTCTGCCTTGTGAGCTCTTCATGTTAGTTATTACATTTACTTTTTCCTCCAGCAGCTATGCTAGTAATCTATTACCTTCAGCTTTTTTTCTCTTCCTTCACTGTCAATCAGCAGTTCATCAAATTCTATCAGATAAACAAAACAAAATGGCCTGTAACAATGTTTCCTCTTCATCT
chr2:31292080:T:C	GATCTTTACTTGTCATATGGGTAGACTGTATGGTATGTAGATTATATCTCAAAAAAGCTATTTTAAAAAATAAAAAGATGGGATCGCCACCTTTATCTTTCTTCTATAGAGAGGGACAGGGAGGAAGCTAAGATCTCAGGAACAGCATTAAACATTCTAGTTATTTACCACAAGGCCACTTAAGGAAGGTGACATTCTGT	GATCTTTACTTGTCATATGGGTAGACTGTATGGTATGTAGATTATATCTCAAAAAAGCTATTTTAAAAAATAAAAAGATGGGATCGCCACCTTTATCTTCCTTCTATAGAGAGGGACAGGGAGGAAGCTAAGATCTCAGGAACAGCATTAAACATTCTAGTTATTTACCACAAGGCCACTTAAGGAAGGTGACATTCTGT
chr11:12822366:A:G	GGTGGGAATTTTCTTCAATCTGGGAATACTGTGGTGGGGCCTCTCATCTTCCTTTCCTCCCTTCTCTGCCCCCAAGCACCATGTCTTTTTCCTAGCACAAGGCTAGTCTCATAGATTTCTAAGAGTCCTATATAGCTGTCTTTATCTTAGGCACTAGCCTAAGTACCCCTTGTGAATGGGGTTGGTTGCATCTTTGTGTT	GGTGGGAATTTTCTTCAATCTGGGAATACTGTGGTGGGGCCTCTCATCTTCCTTTCCTCCCTTCTCTGCCCCCAAGCACCATGTCTTTTTCCTAGCACAGGGCTAGTCTCATAGATTTCTAAGAGTCCTATATAGCTGTCTTTATCTTAGGCACTAGCCTAAGTACCCCTTGTGAATGGGGTTGGTTGCATCTTTGTGTT
chr6:32811645:A:G	CTCGCCTCCTCCTCTCAGGCGACCCTCCACTCCTCAGCGCCCGCCTCCCTGCATCCCTAGGGGCTTCCCTACTGCCCCGACCTGCATTCCCCGGGGTAAAGCGAGCTCTGGAGATCGCATAGAGAAACTGTAGTGTCCTGGGTCCGAGCGACGCCCGCTTCCCGCAACCGGGAGAGCCGATTCCGGCCGCTGCCCTCGGG	CTCGCCTCCTCCTCTCAGGCGACCCTCCACTCCTCAGCGCCCGCCTCCCTGCATCCCTAGGGGCTTCCCTACTGCCCCGACCTGCATTCCCCGGGGTAAGGCGAGCTCTGGAGATCGCATAGAGAAACTGTAGTGTCCTGGGTCCGAGCGACGCCCGCTTCCCGCAACCGGGAGAGCCGATTCCGGCCGCTGCCCTCGGG
chr12:71150658:T:C	TTTTTAAATATTTTAATCAATTCTGATCTCAGATGCAGAAGGAGATCCCAAATGCTAGGAGAGACGATTCAGAGATACAGAGGATCTAGGAGATACACCTCTTTAAGAGAGAGGAAGTACACAGAATAAGAATGAAGTGCAAATGTTACAAAGTATCTGGTTAATTTGATTGACTTGGCAGATAAATGAGATGTATCCTA	TTTTTAAATATTTTAATCAATTCTGATCTCAGATGCAGAAGGAGATCCCAAATGCTAGGAGAGACGATTCAGAGATACAGAGGATCTAGGAGATACACCCCTTTAAGAGAGAGGAAGTACACAGAATAAGAATGAAGTGCAAATGTTACAAAGTATCTGGTTAATTTGATTGACTTGGCAGATAAATGAGATGTATCCTA
chr21:39961310:G:A	CAGCAGCAGCCGTCCATCCCCACAGTTATGGTGAACACAGCCACAGAGCAGCCTGCTTTTTCCATGTATAGCCACACACAGGTGGCAATGGCAGCAGACGTAACTGGCTGCCCTTCCTCCCTTATGGAAGGAAACATAATTTTGCTTGGGTGTTCTGCCTGCCCCCACATGACCCACGGAGGATGACCAGCCCCAACACC	CAGCAGCAGCCGTCCATCCCCACAGTTATGGTGAACACAGCCACAGAGCAGCCTGCTTTTTCCATGTATAGCCACACACAGGTGGCAATGGCAGCAGACATAACTGGCTGCCCTTCCTCCCTTATGGAAGGAAACATAATTTTGCTTGGGTGTTCTGCCTGCCCCCACATGACCCACGGAGGATGACCAGCCCCAACACC
chr10:84646857:A:G	AAGCAGTTCTTACCCTTCGGAAATGTCTCGGGAAATGTCTCACGCAGTCATTATTTTGATCTGGCTAAAGATGCAGTGTAGCAAGAGTGGCTAGGTTCTACTCCTAGACGCTGTCATGGCCTTGTTATTTTCAAAGGGTGTTTGTAAGCTCCTACTACCGTGCTGCATTCATCTGTGTGTCCCTCATGCCCAGCTCAGAG	AAGCAGTTCTTACCCTTCGGAAATGTCTCGGGAAATGTCTCACGCAGTCATTATTTTGATCTGGCTAAAGATGCAGTGTAGCAAGAGTGGCTAGGTTCTGCTCCTAGACGCTGTCATGGCCTTGTTATTTTCAAAGGGTGTTTGTAAGCTCCTACTACCGTGCTGCATTCATCTGTGTGTCCCTCATGCCCAGCTCAGAG
chr14:49969152:A:C	AAACCAGCTAGATTGTGTCAATGTCAATATCCTAGTTGTGTTATTGTTTTGCAAAATGATACCTTTGACAGAAACCAGACAAAGTGCACACTGGGATCTATCTTATTTCTTGCATGTGAATCTAAAATTATTTTAATACAAATTTCAATTTTTCTAATGTAGTTTTTCAACAAGACTAGTTATGTTGTATAATTGTCTAG	AAACCAGCTAGATTGTGTCAATGTCAATATCCTAGTTGTGTTATTGTTTTGCAAAATGATACCTTTGACAGAAACCAGACAAAGTGCACACTGGGATCTCTCTTATTTCTTGCATGTGAATCTAAAATTATTTTAATACAAATTTCAATTTTTCTAATGTAGTTTTTCAACAAGACTAGTTATGTTGTATAATTGTCTAG
chr3:132882254:T:C	CAGTGGGGAAGAGGCAGGACAGAGTGGAAGGCAACAGCCAAGAGAAGTGTGGGAACTACACGTTTCCCTGGGATGGCATGGTGTTGTCCAACCAACTTATGCCACTGAAGGGTGCATTGTCCAAATAGTCCTTATATACCATAGGGGTCAAGGAGGGTGTAATGAGGACAGCAGAGAATCATGAGTGATAATAGCTATTG	CAGTGGGGAAGAGGCAGGACAGAGTGGAAGGCAACAGCCAAGAGAAGTGTGGGAACTACACGTTTCCCTGGGATGGCATGGTGTTGTCCAACCAACTTACGCCACTGAAGGGTGCATTGTCCAAATAGTCCTTATATACCATAGGGGTCAAGGAGGGTGTAATGAGGACAGCAGAGAATCATGAGTGATAATAGCTATTG
chr4:67869137:C:T	TTGGTCTGTTCAGGGTATCTAATTCTTCCTGATTTAAGATAGGAAGGTTATATCTTTCCAGGAATTTACCCATCTCCTCTAGGTTTTCTACTTTATGCACGTAAAGGTGTTCATAGTAGCATTGAATGGTCTCTTGAATTTCTGTGGTGTCAGTAGTAATATCTCCTATTTTGTTTCTAATTGAGCTTATTTGGATTCTT	TTGGTCTGTTCAGGGTATCTAATTCTTCCTGATTTAAGATAGGAAGGTTATATCTTTCCAGGAATTTACCCATCTCCTCTAGGTTTTCTACTTTATGCATGTAAAGGTGTTCATAGTAGCATTGAATGGTCTCTTGAATTTCTGTGGTGTCAGTAGTAATATCTCCTATTTTGTTTCTAATTGAGCTTATTTGGATTCTT
chr4:118248204:C:T	AACAAAATAATTCATAACATAAAAATATAAAAGTAAAGTGTATAAAATTATACTTGTTTTTCATAAAACATGTTTTATGTGTTTATGTTTTTCATTTAGCACAGTTTTTAAAATTTCAAAACTAAGTATTAGAAAAATAATTAACATATATGCAAGATACAACAGAAGTTGTTCAATGGCTTATTCTATAGTAAGAATTG	AACAAAATAATTCATAACATAAAAATATAAAAGTAAAGTGTATAAAATTATACTTGTTTTTCATAAAACATGTTTTATGTGTTTATGTTTTTCATTTAGTACAGTTTTTAAAATTTCAAAACTAAGTATTAGAAAAATAATTAACATATATGCAAGATACAACAGAAGTTGTTCAATGGCTTATTCTATAGTAAGAATTG
chr19:16244056:C:A	CAAATCGGACGTTCTTTCTAGCTGAGATTTTTATTTTTCCACATCTGTAGTGCCATGAAGCGATTCTGTCTTTGACTTCCAATGGCAAACCTGGGTGATCGGGAACAAGCACGTTGTACCCTTGGCTGGACATGGCCAAGACACAAGGCATTCCACGGCGGCAAGCTGACCGCACAGCAGTCTGGCTTGATTTTCAGCCG	CAAATCGGACGTTCTTTCTAGCTGAGATTTTTATTTTTCCACATCTGTAGTGCCATGAAGCGATTCTGTCTTTGACTTCCAATGGCAAACCTGGGTGATAGGGAACAAGCACGTTGTACCCTTGGCTGGACATGGCCAAGACACAAGGCATTCCACGGCGGCAAGCTGACCGCACAGCAGTCTGGCTTGATTTTCAGCCG
chr2:7413840:G:A	TCCCAGTAGGTAAATCTGGGAAAATTTGAACATAAATGAATAATTAGAGGAATAAACAAATTGAATAAAATAGAAATACATGATTTCATACAAATTTAAGTAGATAAAGTAGATAAATGAATGAAAAAGTGGGCAAATGAATTAACAGGAAGCCCTTCCTTACAATAGAATGCTGGATAATAAATGCCAAAGAAGTAGGA	TCCCAGTAGGTAAATCTGGGAAAATTTGAACATAAATGAATAATTAGAGGAATAAACAAATTGAATAAAATAGAAATACATGATTTCATACAAATTTAAATAGATAAAGTAGATAAATGAATGAAAAAGTGGGCAAATGAATTAACAGGAAGCCCTTCCTTACAATAGAATGCTGGATAATAAATGCCAAAGAAGTAGGA
chr8:3019082:T:C	ACAAAAAGTAGCCGGGTGTGGTGGCAGGTGCCTGTAATACCAGCTACTTGGGAGGCTGAGGCAGGAGAATTGTTTGAATCTGGGAGGCGGAGCTTGCAGTGAGCCAAGATCAAGATCATGCCGCTGCACTCCAGCCTGGGTGACAGAGCGAGACTCCCTCTCAGAAAAAAAAAAAAAAAAAAAAACCCTCTTTATATAGA	ACAAAAAGTAGCCGGGTGTGGTGGCAGGTGCCTGTAATACCAGCTACTTGGGAGGCTGAGGCAGGAGAATTGTTTGAATCTGGGAGGCGGAGCTTGCAGCGAGCCAAGATCAAGATCATGCCGCTGCACTCCAGCCTGGGTGACAGAGCGAGACTCCCTCTCAGAAAAAAAAAAAAAAAAAAAAACCCTCTTTATATAGA
chr16:25982322:T:C	GTGCAATGGCGTGATCTCGGCTCACTGCAACCTCTGCCTCCTGGGTTCCAGTGATTCTCCTGTCTCAGCCTCCTGAGTAGCTGGGATTACAGGTGTGTGTCACCATGCCTGTCTATTTTTTGTATTTTTAGTAGAGACGGGGTTTCACCATGTTGGCCAGGCTGGTCTTGAACTCCTGACCTCAAGTGATTTGCCCACCT	GTGCAATGGCGTGATCTCGGCTCACTGCAACCTCTGCCTCCTGGGTTCCAGTGATTCTCCTGTCTCAGCCTCCTGAGTAGCTGGGATTACAGGTGTGTGCCACCATGCCTGTCTATTTTTTGTATTTTTAGTAGAGACGGGGTTTCACCATGTTGGCCAGGCTGGTCTTGAACTCCTGACCTCAAGTGATTTGCCCACCT
chr9:89562161:C:A	CTGCAGATCCGTTGTGCGGCCGGCTGTCCCCGTGCCGGCTGCTCGCGCTGCGGCCGCGGCGGCTCCTTCCTCCTGGGCTCAGTGCCTCGCCGCCGCCACCGCCGCCGCGGTCTCTCGCATCGCGCCGCTTCCTGGCCCGGCGTCCGCGCGCTGCCCGCCTTCCCGCGGCCCGGCCGCCCCGCGTCCCCTCCCCCTCCGCC	CTGCAGATCCGTTGTGCGGCCGGCTGTCCCCGTGCCGGCTGCTCGCGCTGCGGCCGCGGCGGCTCCTTCCTCCTGGGCTCAGTGCCTCGCCGCCGCCACAGCCGCCGCGGTCTCTCGCATCGCGCCGCTTCCTGGCCCGGCGTCCGCGCGCTGCCCGCCTTCCCGCGGCCCGGCCGCCCCGCGTCCCCTCCCCCTCCGCC
chr16:6804241:C:T	CAGCATTTTTCTTTTGAGTACAAATTGATTGCAAAACTCAACACTCAGGCAGCTACAGCTAGGAAAGTGTCTATGCTCTGGGGTTCAAATGACAATGTTCACCTGCTTTATTCAGATCAATTTCCAGAAATGCATTGCTGACTCTCCGCCAACTCAATATCCTCAATCCAAATTGCATAAATGGTGTTGGATATAATTAT	CAGCATTTTTCTTTTGAGTACAAATTGATTGCAAAACTCAACACTCAGGCAGCTACAGCTAGGAAAGTGTCTATGCTCTGGGGTTCAAATGACAATGTTTACCTGCTTTATTCAGATCAATTTCCAGAAATGCATTGCTGACTCTCCGCCAACTCAATATCCTCAATCCAAATTGCATAAATGGTGTTGGATATAATTAT
chr11:1458131:A:G	CTCCATTCGCTCCTTGGCATGCAGGGCTGCGGGTGGGGCAGGACCCGGGGACGAGGCCAGTGGGAGTGGCCAAGAGAGGGGAGGCTTGTGGAAGGTGCTAAGGGTTGGGGACTGTGACATGTTGGGCACCCCCCAGCTGCTGGGGTGTGGAGGAATTAACCAGACTAAACTGGGGAGGCCTGGGGACCCTATGGGGAGGT	CTCCATTCGCTCCTTGGCATGCAGGGCTGCGGGTGGGGCAGGACCCGGGGACGAGGCCAGTGGGAGTGGCCAAGAGAGGGGAGGCTTGTGGAAGGTGCTGAGGGTTGGGGACTGTGACATGTTGGGCACCCCCCAGCTGCTGGGGTGTGGAGGAATTAACCAGACTAAACTGGGGAGGCCTGGGGACCCTATGGGGAGGT
chr15:39524396:A:G	CTGTAAGTTTAAAAATGTGATTGTTGGAAGAGAGATTACAGGTAAGGTCTGGCAGTAAGGGGACAGTGGGCAAGAGAGAAACCAGAACACCCACCTTATAACCCTGACCAGTGGGCTTCCTACAACATTCACTTAAGCAAATTATCAGTGATGCAAAACTGAGCCCCTCTTATATGCTACCGTTTATGCAGGGTGAACTT	CTGTAAGTTTAAAAATGTGATTGTTGGAAGAGAGATTACAGGTAAGGTCTGGCAGTAAGGGGACAGTGGGCAAGAGAGAAACCAGAACACCCACCTTATGACCCTGACCAGTGGGCTTCCTACAACATTCACTTAAGCAAATTATCAGTGATGCAAAACTGAGCCCCTCTTATATGCTACCGTTTATGCAGGGTGAACTT
chr11:133402849:T:C	GCCAGTTCCTTATCATTCTTCCTTCTTCCTAGTCTCCAGGCAGGGATGGAGCAGGAACTGCTACCCACGGGGAGAGCTCAGACATTTAAATCTGCACCCTACCCCTCCATTCGGCCATTAACAGCATTTGGAAGCAGTTGGTTTTCCCAGTAAGGAGATGGGCATGTTACGGTTTTAAACCAATGATGCAGGGAGAATTG	GCCAGTTCCTTATCATTCTTCCTTCTTCCTAGTCTCCAGGCAGGGATGGAGCAGGAACTGCTACCCACGGGGAGAGCTCAGACATTTAAATCTGCACCCCACCCCTCCATTCGGCCATTAACAGCATTTGGAAGCAGTTGGTTTTCCCAGTAAGGAGATGGGCATGTTACGGTTTTAAACCAATGATGCAGGGAGAATTG
chr7:70598935:C:T	AGTACAGGCAGGTTTCCAGGATGCGTGGGGTTATCCAAGGCAGATACGTACTTAGGTACAGACTACCTCCTCCCTTTCTGAGCTTGTAACTCATGTTCTCAAACGAACTGCAGATAATCACGAAGATCGTGATAATAATAACTGATGGAATTCTTGCTCTGTGCCAGATGCGTGCAAAGACATTACAAGTACATTATCTC	AGTACAGGCAGGTTTCCAGGATGCGTGGGGTTATCCAAGGCAGATACGTACTTAGGTACAGACTACCTCCTCCCTTTCTGAGCTTGTAACTCATGTTCTTAAACGAACTGCAGATAATCACGAAGATCGTGATAATAATAACTGATGGAATTCTTGCTCTGTGCCAGATGCGTGCAAAGACATTACAAGTACATTATCTC
chr15:101957117:G:A	GCACAGAAGTCAAGAACTGAGGTTTGGGAACCTCCACCTAGATTTCAGAAGCTGTAGGGAAACACCTGGATGCCCAGGCAGAACTTTGCTGCAGGGGTGGGGCCCTCATGAAGAACCTCTGCTAGGGCAGTGCAGAAGGGAATTGTGGGGTCAGAACCCCCACAAAGAGTCCCTACTGGGGTACTGCCTAGTGGACCTGT	GCACAGAAGTCAAGAACTGAGGTTTGGGAACCTCCACCTAGATTTCAGAAGCTGTAGGGAAACACCTGGATGCCCAGGCAGAACTTTGCTGCAGGGGTGAGGCCCTCATGAAGAACCTCTGCTAGGGCAGTGCAGAAGGGAATTGTGGGGTCAGAACCCCCACAAAGAGTCCCTACTGGGGTACTGCCTAGTGGACCTGT
chr7:25474747:C:A	TTGTAGGTAGCTAGTGAGTATTTATTCATCATTGCTCTGCAAAAGTCAGAGAAAGTTCCCTTCTTCCTCTGTGAGACATGAAAAATATTTTCTCAGTAACTACATCTTGACAAGGAGTAGCTTTCAGTGGAAATAAAACAACATTGAGAATGGAATCTATAGTTTGTGGTTTAACCTTTTTCCTATGAGATGTTTCTTCC	TTGTAGGTAGCTAGTGAGTATTTATTCATCATTGCTCTGCAAAAGTCAGAGAAAGTTCCCTTCTTCCTCTGTGAGACATGAAAAATATTTTCTCAGTAAATACATCTTGACAAGGAGTAGCTTTCAGTGGAAATAAAACAACATTGAGAATGGAATCTATAGTTTGTGGTTTAACCTTTTTCCTATGAGATGTTTCTTCC
chr17:77146012:A:T	CAGGGTGAGGGGACAGAGATGGCTGCCAGCCTCCTCCTCTGGGGCCTGGAGACAGGAGGGGGACAGGTGTTATAATAAGCAGTGACAGTGGCTGCGCTGAGGACTCAGGCTAAGTGCCAGGGTGGGGATGGGGATGGGGGCTGAGGGTGGGGATGGGGATGGGGGTGGGGGTGGGGGATGGGGATGGGGGTTGAGGGTGG	CAGGGTGAGGGGACAGAGATGGCTGCCAGCCTCCTCCTCTGGGGCCTGGAGACAGGAGGGGGACAGGTGTTATAATAAGCAGTGACAGTGGCTGCGCTGTGGACTCAGGCTAAGTGCCAGGGTGGGGATGGGGATGGGGGCTGAGGGTGGGGATGGGGATGGGGGTGGGGGTGGGGGATGGGGATGGGGGTTGAGGGTGG
chr11:43901936:A:G	AGCAAATTTGCTTAGCACTGGAGAGAGCCAAGGTGAATTAAGGCGTGGTCCTACGCCCTGCTGTAAATGCTGTGTTCGGAGGTGTGCACAGGCTGCAATAGGAACACAAAGGAGGCTCATTTCAGGCTCTCCGTGGTTTTTAGGATAAAATGCAAATCCTTTTGCCTAACACATTATAACCAGGTCCCCCAAACTCCTCT	AGCAAATTTGCTTAGCACTGGAGAGAGCCAAGGTGAATTAAGGCGTGGTCCTACGCCCTGCTGTAAATGCTGTGTTCGGAGGTGTGCACAGGCTGCAATGGGAACACAAAGGAGGCTCATTTCAGGCTCTCCGTGGTTTTTAGGATAAAATGCAAATCCTTTTGCCTAACACATTATAACCAGGTCCCCCAAACTCCTCT
chr8:126361625:C:A	ACCCCCAAATTTTCCAAGCACCAGCTCAGCCTTTCCAAATAAACTGTCTTTGGAATAATGCAAGTAAAATAATATGGGCAGCCTAATAAGCATTTCAAGCAGGCAACAAATATTTGTATTTTCTTCATATGCTACTTTCATAGTTTCAAGAGAAAAGTGCTTTTAGGAAAATGTTCAGGCTTAGGCCAGGCATGGTGACT	ACCCCCAAATTTTCCAAGCACCAGCTCAGCCTTTCCAAATAAACTGTCTTTGGAATAATGCAAGTAAAATAATATGGGCAGCCTAATAAGCATTTCAAGAAGGCAACAAATATTTGTATTTTCTTCATATGCTACTTTCATAGTTTCAAGAGAAAAGTGCTTTTAGGAAAATGTTCAGGCTTAGGCCAGGCATGGTGACT
chr14:69443031:C:A	TCTGCCTTCTACCGGGTGACCTTTGTATCCCTCTACACTGTGTCCTCCTCTTCCCCTCCTCACACTCACTCCCCTGCCTCCCTCTGGAACCATCAGCCTCTGTCCACTTGTGGACTCTGGTCCCACACAAACCCCGCCTCCCAGTCAGTAGAAAGAGTGTCAAAAGCAACACGTTTACCTTACGTCTTATCCCTCACCTG	TCTGCCTTCTACCGGGTGACCTTTGTATCCCTCTACACTGTGTCCTCCTCTTCCCCTCCTCACACTCACTCCCCTGCCTCCCTCTGGAACCATCAGCCTATGTCCACTTGTGGACTCTGGTCCCACACAAACCCCGCCTCCCAGTCAGTAGAAAGAGTGTCAAAAGCAACACGTTTACCTTACGTCTTATCCCTCACCTG
chr4:83344744:T:C	TAGAATCATTGTTAAGAAAGTTGCAGGCACCAAATTAAAAAAAAAAAGGGAGGGCTCATGAGCATAAGAAACTTACCAGTTTTGTGAGATCACCCGTTGTGTGAGATCAACTACTCTGCCTGTGAACACGTATGCCAATCCCAGTAAATAACACTGAGGCCAAGGTCCCAAAATCCAACTACACTGAATGCAAAATCCAA	TAGAATCATTGTTAAGAAAGTTGCAGGCACCAAATTAAAAAAAAAAAGGGAGGGCTCATGAGCATAAGAAACTTACCAGTTTTGTGAGATCACCCGTTGCGTGAGATCAACTACTCTGCCTGTGAACACGTATGCCAATCCCAGTAAATAACACTGAGGCCAAGGTCCCAAAATCCAACTACACTGAATGCAAAATCCAA
chr5:58589786:G:A	CTGTGTTGCATTGGAGGACTGTGAGTCATCTCTTCATACTCAGCTCTGCAACAGTATGAAAAGGTCACCACGACCACGCTCACCTATTCTGGTGAATTAGACGTATAAGCAGCCTGCTCCCAACTCCTTGGAGATCATTTCTGAGAACATTTGTCTTCTCAACCTGTTGCTGGGCATGACTGGAAGCAGAATAAATGACT	CTGTGTTGCATTGGAGGACTGTGAGTCATCTCTTCATACTCAGCTCTGCAACAGTATGAAAAGGTCACCACGACCACGCTCACCTATTCTGGTGAATTAAACGTATAAGCAGCCTGCTCCCAACTCCTTGGAGATCATTTCTGAGAACATTTGTCTTCTCAACCTGTTGCTGGGCATGACTGGAAGCAGAATAAATGACT
chr22:26777440:G:A	AGTATTTCAGGGGGCGGGAGGGTCCCATGAGAAGAAACTATTTTTCTATTCTCCAAAGCTGTCTGGATGTTGGAGGGTGGTGTGAATGCTGACTGAGGAGGTGCAGAGAACAGGGGCAGGGGATTTTAAATCACAGCAGACCATCCAGTGGAATCCTGTATCATCTGATCTGAACATCAATGAAGACAGAGAGAGGAATT	AGTATTTCAGGGGGCGGGAGGGTCCCATGAGAAGAAACTATTTTTCTATTCTCCAAAGCTGTCTGGATGTTGGAGGGTGGTGTGAATGCTGACTGAGGAAGTGCAGAGAACAGGGGCAGGGGATTTTAAATCACAGCAGACCATCCAGTGGAATCCTGTATCATCTGATCTGAACATCAATGAAGACAGAGAGAGGAATT
chr2:177553847:T:C	TGCATTCAGCAAGAGCAAGCAATGAACTACTGATTCCCGTACAACACAGTTGAATCTAAGAAATGTTGCATTAAGTGAAAGGAGCCAGACACAAAAGAATCCACTGTGTATGAATCCATTTATATGAATTTCAAGGACAGGCAAAACTAATCCATCAAAATAGAAATCAGAATACTAGCTATTTCAGTGGGGCTGAGGGT	TGCATTCAGCAAGAGCAAGCAATGAACTACTGATTCCCGTACAACACAGTTGAATCTAAGAAATGTTGCATTAAGTGAAAGGAGCCAGACACAAAAGAACCCACTGTGTATGAATCCATTTATATGAATTTCAAGGACAGGCAAAACTAATCCATCAAAATAGAAATCAGAATACTAGCTATTTCAGTGGGGCTGAGGGT
chr17:71736432:C:T	ACTGACAACTAACGCTCAGAGGTGCTCACTGTGGGCCAGGCAGGCTGGGAGATGTTTGCCTGGGTTGGCTCATCAGTGAGGTGGGTGCTATGTTTATCACGTTTTACAGATGAGAAAACTAAGTCATAGGTAAGTTAAGTCCCTCGGCCAAGGTCATACAGTAAACCCAGGAAGCCCGGCACTGGTCTTATTGTCATCAC	ACTGACAACTAACGCTCAGAGGTGCTCACTGTGGGCCAGGCAGGCTGGGAGATGTTTGCCTGGGTTGGCTCATCAGTGAGGTGGGTGCTATGTTTATCATGTTTTACAGATGAGAAAACTAAGTCATAGGTAAGTTAAGTCCCTCGGCCAAGGTCATACAGTAAACCCAGGAAGCCCGGCACTGGTCTTATTGTCATCAC
chr7:85618339:T:A	GTCTGAGAGGAAATGCCAAAACCAAGCCTGACACAGTGGCATGGCCTGTAATCCAACTATGAGGGAGTTTGAGGCAAGAGAATTGCTTTGTCCCGGGATTTCAAAGTTGTAGTGCACTATGATTGCACCTGTGAATAGCCATGCACTACAGCCTGGGCAACATAGTGAGACCCTCATTCTGGAGAAGAAGAGGAAGAACA	GTCTGAGAGGAAATGCCAAAACCAAGCCTGACACAGTGGCATGGCCTGTAATCCAACTATGAGGGAGTTTGAGGCAAGAGAATTGCTTTGTCCCGGGATATCAAAGTTGTAGTGCACTATGATTGCACCTGTGAATAGCCATGCACTACAGCCTGGGCAACATAGTGAGACCCTCATTCTGGAGAAGAAGAGGAAGAACA
chr3:74079685:C:T	AATACAAGCAAAGGCTCTGAAAACAGCTGTGTATGCTGCCTAGAGTATGCTACCGTTAGAGAGTGTTAATCCCTGGAGAGAAAAATCAGTTCCTGAAGACTGGGACCAAGTTGTAAGATTTTGTCAGCGTTCTTATCAAAACAAAGGCTCTCAACAAGCATACAAGGTATCGGCATCCACAGACAACAATTTGGTAAAAC	AATACAAGCAAAGGCTCTGAAAACAGCTGTGTATGCTGCCTAGAGTATGCTACCGTTAGAGAGTGTTAATCCCTGGAGAGAAAAATCAGTTCCTGAAGATTGGGACCAAGTTGTAAGATTTTGTCAGCGTTCTTATCAAAACAAAGGCTCTCAACAAGCATACAAGGTATCGGCATCCACAGACAACAATTTGGTAAAAC
chr5:99387658:G:A	GGCCCCCGTTAGGGGTCATGGGCTGGGTTTTACTATATGGTAGGCATGTGATTGGTGGGCCATTATGTGTTGTCGTGTAGGTAGGGGCTCACTAGAAGTGTAAAAACGTAGGCTTGGATTAGGGCAACAGCGATTTCTAGAATAGTTAATAGAATTAGGATTATGAAGATGATGAGCGTTGAGGGGAGGTTAACAGTTGA	GGCCCCCGTTAGGGGTCATGGGCTGGGTTTTACTATATGGTAGGCATGTGATTGGTGGGCCATTATGTGTTGTCGTGTAGGTAGGGGCTCACTAGAAGTATAAAAACGTAGGCTTGGATTAGGGCAACAGCGATTTCTAGAATAGTTAATAGAATTAGGATTATGAAGATGATGAGCGTTGAGGGGAGGTTAACAGTTGA
chr18:28050547:A:G	TTGTTAGTATACTGGTTAACAAGTGGTGGAGCCAGCACTAGGACTGGAATATTTAACTCAGCCTACAACCCTATATGATTTCTAGCTTCTTTACCAGCTATTTACCTTCTTTCTGCCCTTAAGCAATGCAGCCCCCTATTTTAGCTATTCTTTACATCATATTCTTGTTTGGCTCAATGCTTTTTCAAATATTGATTTCT	TTGTTAGTATACTGGTTAACAAGTGGTGGAGCCAGCACTAGGACTGGAATATTTAACTCAGCCTACAACCCTATATGATTTCTAGCTTCTTTACCAGCTGTTTACCTTCTTTCTGCCCTTAAGCAATGCAGCCCCCTATTTTAGCTATTCTTTACATCATATTCTTGTTTGGCTCAATGCTTTTTCAAATATTGATTTCT
chr12:16124142:G:A	CAACAGCCCCGGATTAATAACATCTGGAAATTGTTCAGATGACATAAATTTCTGTTTTCTGTTTTAAGGCTTCCATTGTGCCTTTCTGTGGCATCTGCCGTTGTTTTTCTTTTTCAAACCTTTCAAATCAGGAAATATACATAAAATACAAGATTATTTTCCTCACATGTGCTCCTAGGCTCTTGTCTTGATAGCCAGCG	CAACAGCCCCGGATTAATAACATCTGGAAATTGTTCAGATGACATAAATTTCTGTTTTCTGTTTTAAGGCTTCCATTGTGCCTTTCTGTGGCATCTGCCATTGTTTTTCTTTTTCAAACCTTTCAAATCAGGAAATATACATAAAATACAAGATTATTTTCCTCACATGTGCTCCTAGGCTCTTGTCTTGATAGCCAGCG
chr7:3531609:G:C	AATTAAAAATAGTAATTAACATTGGTAACAGTATATTGATGACCACTGTTTAGCTGATACAGTGAATACAGGTGTTCATATAAAACATCATTTAAAATCGTCTATCCATATGGAACACATTACGTTTTCTTCCAATTTACATTGACTTCCTGTTGGTTTCTGAATACAACTCAAGGTGTTAATTTCGTTTTCAAAGCCAG	AATTAAAAATAGTAATTAACATTGGTAACAGTATATTGATGACCACTGTTTAGCTGATACAGTGAATACAGGTGTTCATATAAAACATCATTTAAAATCCTCTATCCATATGGAACACATTACGTTTTCTTCCAATTTACATTGACTTCCTGTTGGTTTCTGAATACAACTCAAGGTGTTAATTTCGTTTTCAAAGCCAG
chr1:237607675:G:T	CTCTTTGCTGTTCTATTTTTAGGACATGAAAACCGCAAGTTCTTTCATTTTAGTCATTCTTTTCTTTATTAATCAGGGCACTTAAGGCTATAATATTTTGCCTTTGAATATAGATATATCTGTGTCTCACTCATTTTTTATATAAGGAGTTTCCTCTTTACATTGCTTTCTAGATAATTTATAGTTCCAGTTCCTAGATT	CTCTTTGCTGTTCTATTTTTAGGACATGAAAACCGCAAGTTCTTTCATTTTAGTCATTCTTTTCTTTATTAATCAGGGCACTTAAGGCTATAATATTTTTCCTTTGAATATAGATATATCTGTGTCTCACTCATTTTTTATATAAGGAGTTTCCTCTTTACATTGCTTTCTAGATAATTTATAGTTCCAGTTCCTAGATT
chr20:24407321:T:A	TAGCCATCAAGATTCCTCCTTAACATGAACTAGAATGTTCAATTTGATTTCTAGATATTACTCCTTCTAGTACATTGGTAGCATTTGCAGGTTTAATTTTCTGCATTTCTGTTGCTTTCATCTGCAGACTTTAGGGCAAGTATATTGACTTTTCATTTGAAAATATTAATTAATTTCCTACTGGTTGTCTGGCATTGAGT	TAGCCATCAAGATTCCTCCTTAACATGAACTAGAATGTTCAATTTGATTTCTAGATATTACTCCTTCTAGTACATTGGTAGCATTTGCAGGTTTAATTTACTGCATTTCTGTTGCTTTCATCTGCAGACTTTAGGGCAAGTATATTGACTTTTCATTTGAAAATATTAATTAATTTCCTACTGGTTGTCTGGCATTGAGT
chr8:143407372:G:C	CGAAGGGGAGGGCCCCGGAGAGCACGAGACGGATGACGAACCAGCACCAGCGAAGGGGAGGGCCCCGGAGGGCATGAGACAGATGAGGAACCAGCACCAGCGAAGGGGAGGGCCCTGGAGAGCATGAGACGGATGACGAACCAGCACCAGTGAAGGCCCCGGAGAGCACGAGACGGATGACGAACCAGCACCAGCGAAGG	CGAAGGGGAGGGCCCCGGAGAGCACGAGACGGATGACGAACCAGCACCAGCGAAGGGGAGGGCCCCGGAGGGCATGAGACAGATGAGGAACCAGCACCACCGAAGGGGAGGGCCCTGGAGAGCATGAGACGGATGACGAACCAGCACCAGTGAAGGCCCCGGAGAGCACGAGACGGATGACGAACCAGCACCAGCGAAGG
chr7:67309011:C:T	CAGGCATGGTGGCACGGTGGCTCGTGCCTGTAATCCCAGCACTTTGGGAGGCCAAGGTGGGTAGACCACTCAAGGTCAGGAATTCAAGACCAGCCTGGCCGGCATGGTGAAACCCTGTCTCTACTAAAACTACAAAAATTAGCCAGGCATGGTGGTGGGGGCCTGTAATCCCAGCTACTCAGGAGGCTGAGGCATGAGAA	CAGGCATGGTGGCACGGTGGCTCGTGCCTGTAATCCCAGCACTTTGGGAGGCCAAGGTGGGTAGACCACTCAAGGTCAGGAATTCAAGACCAGCCTGGCTGGCATGGTGAAACCCTGTCTCTACTAAAACTACAAAAATTAGCCAGGCATGGTGGTGGGGGCCTGTAATCCCAGCTACTCAGGAGGCTGAGGCATGAGAA
chr3:189685076:G:T	ATATGAAGTATTTGAGGAAATAAATGTTCTCAAACAGGAGCTTTTGGATTAAAAATTTGTTTAAATCAGTTTTAGTTTTTTTAGGGGAGGTTAGATTCTGGGTTTTTAAAAATAGTTATAGATTTTAATTAAAATTGTAGCACTCTGAAAGGAGAATATTATCTGCTTTCACATCTTTAAAAAGTAGAATTCCAGTTAAC	ATATGAAGTATTTGAGGAAATAAATGTTCTCAAACAGGAGCTTTTGGATTAAAAATTTGTTTAAATCAGTTTTAGTTTTTTTAGGGGAGGTTAGATTCTTGGTTTTTAAAAATAGTTATAGATTTTAATTAAAATTGTAGCACTCTGAAAGGAGAATATTATCTGCTTTCACATCTTTAAAAAGTAGAATTCCAGTTAAC
chr6:147706424:T:A	TCATTGGACTGGATTATAAACAGCTGTCTTGGACTTTCCCTCTCTTAACACTGACTGGTCATCAGTATCATTAGTGAAAAAGAAACAAATTGTTTGTTATCATCTCTTTAGACAGATAAGCTGAATGGTGGGCTTTAAATAATAAAAACATACACATAGTTGACTTGTGTATGAGCTACTCTTGGATTCTTGTTATTATA	TCATTGGACTGGATTATAAACAGCTGTCTTGGACTTTCCCTCTCTTAACACTGACTGGTCATCAGTATCATTAGTGAAAAAGAAACAAATTGTTTGTTAACATCTCTTTAGACAGATAAGCTGAATGGTGGGCTTTAAATAATAAAAACATACACATAGTTGACTTGTGTATGAGCTACTCTTGGATTCTTGTTATTATA
chr4:6597915:C:T	GAGTCAAGTTGGGTGTGGCTCTGTCCAGGTGGGCGTGGTGTCCAGGTGGGCGTGGTATCCAGGTGGGCGTGGTATCCAGGCGGGTGTGGGTGGGCGTGGCGTCCAGGTGGGCGTGGTATCCAGGCGGGCATGGTATCGTGATGACCACTGAGGATGTGGAGCCCCTGCCAGACTGAATGGAATCGGGCCTCACCACCCAC	GAGTCAAGTTGGGTGTGGCTCTGTCCAGGTGGGCGTGGTGTCCAGGTGGGCGTGGTATCCAGGTGGGCGTGGTATCCAGGCGGGTGTGGGTGGGCGTGGTGTCCAGGTGGGCGTGGTATCCAGGCGGGCATGGTATCGTGATGACCACTGAGGATGTGGAGCCCCTGCCAGACTGAATGGAATCGGGCCTCACCACCCAC
chr8:122483834:T:A	AGGAACGTCACATTAGTAGAACTCCCTCCACATGGAAGGAAGCACTGGGAGTGTAGAAGAGTCATTCCTACACAAGAACTTTAGTTTGCACAGTCTAATTACTTCAAGAATCAAACAGTGTGTTTCTTTTTCAGCTATCATAAATTTTGCAGATTCTTGGAAAAAAGTAAAGAGGATAGGACAAACCAGGAGAGCTTGGT	AGGAACGTCACATTAGTAGAACTCCCTCCACATGGAAGGAAGCACTGGGAGTGTAGAAGAGTCATTCCTACACAAGAACTTTAGTTTGCACAGTCTAATAACTTCAAGAATCAAACAGTGTGTTTCTTTTTCAGCTATCATAAATTTTGCAGATTCTTGGAAAAAAGTAAAGAGGATAGGACAAACCAGGAGAGCTTGGT
chr8:118174941:T:C	CACAATTGTCTGATTTGCAGAGACTCACAGCTTTTCCTAAAAAAGTGAAAACATGGAAAGAAAAATTACAAAGACATATCTAAATTCAGTTGAGCAAAATGATCACTGAAAGCTTTAGGTCTAAGGCAAAACTAGTTTGAGGGTCCACTTACAAAAGTTGAGTTGATGCTGAATTTCTTAAAGATAGTGGGGCACAGACT	CACAATTGTCTGATTTGCAGAGACTCACAGCTTTTCCTAAAAAAGTGAAAACATGGAAAGAAAAATTACAAAGACATATCTAAATTCAGTTGAGCAAAACGATCACTGAAAGCTTTAGGTCTAAGGCAAAACTAGTTTGAGGGTCCACTTACAAAAGTTGAGTTGATGCTGAATTTCTTAAAGATAGTGGGGCACAGACT
chr10:92152393:A:G	TTTTGAATGTTATTCCTTATAACAAATGTAACTCACAGAACACACAGCCACATTTATCAAACCTAAATAAGCACTGGCTTTATTTGTGCCTTTTAAACAAAGTACTCTTTTACTACATCTATACTAAGACCCAGGTCACCAAAGTAGACCTAAATTGTTTAAATGTTGGTGGATCACTGTGGAAGCACAAATTCTGCATT	TTTTGAATGTTATTCCTTATAACAAATGTAACTCACAGAACACACAGCCACATTTATCAAACCTAAATAAGCACTGGCTTTATTTGTGCCTTTTAAACAGAGTACTCTTTTACTACATCTATACTAAGACCCAGGTCACCAAAGTAGACCTAAATTGTTTAAATGTTGGTGGATCACTGTGGAAGCACAAATTCTGCATT
chr9:132098060:T:C	GGGAGGTGGCCTTGCAGTTGGGCACACCTGGCTTGCATCCCAGAGGCACCACCTTCAAGCTTCCTGGCTTTGCCACACCTCTCTGAGCCTCGGTTTCCTTATCTGTGCCATGGAATTCAGAGAGGCCCCAGTCTCACTAGGCTGAGGCTCAGGGCCAGTTGCCTTTTCCTGGCCCCACAGATGTATGGTCAGTTTGGGGG	GGGAGGTGGCCTTGCAGTTGGGCACACCTGGCTTGCATCCCAGAGGCACCACCTTCAAGCTTCCTGGCTTTGCCACACCTCTCTGAGCCTCGGTTTCCTCATCTGTGCCATGGAATTCAGAGAGGCCCCAGTCTCACTAGGCTGAGGCTCAGGGCCAGTTGCCTTTTCCTGGCCCCACAGATGTATGGTCAGTTTGGGGG
chr10:55355543:G:A	TTAGTCTAACATGAGGAGCATGGTTCAAGAGCAATACGGAAGACACCTAGGTTAGGCATTAACATGAGATCGTGAGTAGATAAGGAAACAAAATACTGAGCAACCCAGATTAATAGAGCTTTTTTATAGTAAGATCAGAAGATCATTAGGATTTTTAGAAGACAAATTTAGTGACAGGTTTAACAATAATGGCTGTAGAA	TTAGTCTAACATGAGGAGCATGGTTCAAGAGCAATACGGAAGACACCTAGGTTAGGCATTAACATGAGATCGTGAGTAGATAAGGAAACAAAATACTGAACAACCCAGATTAATAGAGCTTTTTTATAGTAAGATCAGAAGATCATTAGGATTTTTAGAAGACAAATTTAGTGACAGGTTTAACAATAATGGCTGTAGAA
chr13:47242761:A:G	GCAAAATTATCTTCCCCATCCCTACTGCAATGGATGAAATGATGCCTGTGTGGTGCTGGTTGCTTTGGTCCAGCTGAGTTTCCTGCACACATTGTCAGGAGAGGGCAGTTGGCACCAGCTTCCCGTTGCTATTGGTTGTGCAGGATGTGCTCTCCATCTGCCTCCTGGCTGGCCGAGGGCTCAGCTTCTAAGTGGCGGTG	GCAAAATTATCTTCCCCATCCCTACTGCAATGGATGAAATGATGCCTGTGTGGTGCTGGTTGCTTTGGTCCAGCTGAGTTTCCTGCACACATTGTCAGGGGAGGGCAGTTGGCACCAGCTTCCCGTTGCTATTGGTTGTGCAGGATGTGCTCTCCATCTGCCTCCTGGCTGGCCGAGGGCTCAGCTTCTAAGTGGCGGTG
chr4:5288819:A:G	TCACCATGTTGGCCAGGCTGGCCTCTAACTCCTGACCTCGTGTTCCGCCCACCTCGGCCTCCCAAAGTGCTGGGATTACAGGCATGAGCCACCGCGCCCAGCCAGGTGTACACTTTTGTTGGTTATATTCTAAGGAGTGAAATTGTTGGATCTCTGGGCATGTATATGTTCAGCTTTAGTAGATACTGCCAAGTCGTTTC	TCACCATGTTGGCCAGGCTGGCCTCTAACTCCTGACCTCGTGTTCCGCCCACCTCGGCCTCCCAAAGTGCTGGGATTACAGGCATGAGCCACCGCGCCCGGCCAGGTGTACACTTTTGTTGGTTATATTCTAAGGAGTGAAATTGTTGGATCTCTGGGCATGTATATGTTCAGCTTTAGTAGATACTGCCAAGTCGTTTC
chr21:15632001:A:C	GACCTAATGTTCCCAAGATTTGGGGTTCTGCTAACTTAGTGATCTTGGTTTCCAAGGGAGGAATGCTTCCACCAGAGATGCTTTAATATGGTTCCATTAAACTGGAAGCTGAGCCCACACGTGGCCACTTGGAGCTCCCCATGCTAGTAAATCAACAGGAAAAGAAGAAAATGAATGTTATGGCTGGGAAATTAATTCTG	GACCTAATGTTCCCAAGATTTGGGGTTCTGCTAACTTAGTGATCTTGGTTTCCAAGGGAGGAATGCTTCCACCAGAGATGCTTTAATATGGTTCCATTACACTGGAAGCTGAGCCCACACGTGGCCACTTGGAGCTCCCCATGCTAGTAAATCAACAGGAAAAGAAGAAAATGAATGTTATGGCTGGGAAATTAATTCTG
chr2:180519556:T:G	TAAAACATTTGCCTCTTACTGTCTTAAAAACTCAGATTCTTTCATTGAAATGGCATTAAGTAAACTTAAGACAATGCTACATGGATTAGAGACTACCTATAGTGCACCCAACTTGCAGGATGTCATTTAGTATGCGTGTATTCTTAACCCAACTTGCAGCCTAATGGCTTTTTAAAGTCAAAACTTCCATAGTCCTTTTG	TAAAACATTTGCCTCTTACTGTCTTAAAAACTCAGATTCTTTCATTGAAATGGCATTAAGTAAACTTAAGACAATGCTACATGGATTAGAGACTACCTAGAGTGCACCCAACTTGCAGGATGTCATTTAGTATGCGTGTATTCTTAACCCAACTTGCAGCCTAATGGCTTTTTAAAGTCAAAACTTCCATAGTCCTTTTG
chr8:74473951:C:T	GAAACACATACTGAAATGTCTACCGCAGCAGCTTCCAAACACTGCACCACAATACTCCTCTGCCAGGATTCCTATTGCTTCCTAGTCAATACCTGCAAACGGCTCACAATACAATAATAGTACAATACAATAACAATAATAATTCTGGCTAAAACTCATAGAGTCCTTACTAGATATCAGGCTTGTTCCAAATGCTTTGC	GAAACACATACTGAAATGTCTACCGCAGCAGCTTCCAAACACTGCACCACAATACTCCTCTGCCAGGATTCCTATTGCTTCCTAGTCAATACCTGCAAATGGCTCACAATACAATAATAGTACAATACAATAACAATAATAATTCTGGCTAAAACTCATAGAGTCCTTACTAGATATCAGGCTTGTTCCAAATGCTTTGC
chr2:154797998:A:G	TTAATGTTTTTGAAACAATTAGGAAAAGGGTAATAGTATTGGATAGAAAAGTCTGTAGTTCATGCAAGTTGCTCATGCACTACACTGGTTTGGCAAGCCAGGGATATTGAAGAACTTGGATTTTCTGACTGAGAAACAGAACAGTATTTGCAAATAAGTAGGGGTTTCCTGGAATAGAAACATAATACAGATGCTGATTC	TTAATGTTTTTGAAACAATTAGGAAAAGGGTAATAGTATTGGATAGAAAAGTCTGTAGTTCATGCAAGTTGCTCATGCACTACACTGGTTTGGCAAGCCGGGGATATTGAAGAACTTGGATTTTCTGACTGAGAAACAGAACAGTATTTGCAAATAAGTAGGGGTTTCCTGGAATAGAAACATAATACAGATGCTGATTC
chr1:42108456:T:C	ATAATTGGTGACTGTGAGTGAATAAATACTGAATTCTCTCAATTTACTAACCCCGTCGACAGGGAAAGCTATTTGGGTGTGTGTTGGTGAAGATCAATCTGCAGCCCATCAGTGTCCACATGATCCTCTCGGTTCTTCTTGAGGGACCCGGCAGACTGGGGTGTCAGCCAGGGGCCAGGACCCCTAGGGGCTCACAGCTA	ATAATTGGTGACTGTGAGTGAATAAATACTGAATTCTCTCAATTTACTAACCCCGTCGACAGGGAAAGCTATTTGGGTGTGTGTTGGTGAAGATCAATCCGCAGCCCATCAGTGTCCACATGATCCTCTCGGTTCTTCTTGAGGGACCCGGCAGACTGGGGTGTCAGCCAGGGGCCAGGACCCCTAGGGGCTCACAGCTA
chr12:1739325:G:A	TCTCCTGGACCCTGCTCGGGCCACTGTCCTCTCCTGGCGGCCCCAGGACAAAAATACTTCCCGGGCTGATGACCCGAAGCACCCGCCGCCCCCTCCCGGGGAGCCTGGGGACGCCGACGCGCGAGAGTGGCGCAGTGAGCCGGGGCGCGCGGGGCTGCGCTCGTCAGGTCCGGGGCCCCGGGGAGGCCGCTGGGGGCGCG	TCTCCTGGACCCTGCTCGGGCCACTGTCCTCTCCTGGCGGCCCCAGGACAAAAATACTTCCCGGGCTGATGACCCGAAGCACCCGCCGCCCCCTCCCGGAGAGCCTGGGGACGCCGACGCGCGAGAGTGGCGCAGTGAGCCGGGGCGCGCGGGGCTGCGCTCGTCAGGTCCGGGGCCCCGGGGAGGCCGCTGGGGGCGCG
chr7:129598082:A:G	TCCTCCTGCCCCAGCCTCCCGAGTAGCTGGTACTACATGTGCTATGCCACCACACTTGGCTACTTTTTCATTTTTAATTTTTTGTAGAGACAGGGTCTCACTGTGTTGCCCAGACTGCTCTTAAATTCCTGGGCTTAAGCAAGTGATCCTCCCACCTCCGCCTCCCAAAATGTTGGGATTAATGGCATGAGCCACTGTGC	TCCTCCTGCCCCAGCCTCCCGAGTAGCTGGTACTACATGTGCTATGCCACCACACTTGGCTACTTTTTCATTTTTAATTTTTTGTAGAGACAGGGTCTCGCTGTGTTGCCCAGACTGCTCTTAAATTCCTGGGCTTAAGCAAGTGATCCTCCCACCTCCGCCTCCCAAAATGTTGGGATTAATGGCATGAGCCACTGTGC
chr8:136526248:A:G	GTTTGACTCCTTTGTACTCACTTAACTCTGTAATTTGCTTATTTTGATGTTAGTGGAATTTATATTTTCATTTGGATTTGGACCTAGAACTGTCTCCTGATATCACACAAAATTCCTTCAGCCGTTCCTTTAAGTCCACTTTGAGAGCTCACTAAAGATCACCAGTACTGAGGTTCTGTAATTTCAAGCTGTTCTCTATA	GTTTGACTCCTTTGTACTCACTTAACTCTGTAATTTGCTTATTTTGATGTTAGTGGAATTTATATTTTCATTTGGATTTGGACCTAGAACTGTCTCCTGGTATCACACAAAATTCCTTCAGCCGTTCCTTTAAGTCCACTTTGAGAGCTCACTAAAGATCACCAGTACTGAGGTTCTGTAATTTCAAGCTGTTCTCTATA
chr7:31825276:T:C	CTGCACAATCGTTCCTTGTTTAATATAAAAACAAGAAGCTATTTCAGTGGCACAATTCTTGCTTAATTCAGACATTCCTGGAGAAGCAGCCAGCCTTTTTACAAATGTCCAAGGAGGATCTTTAGAGGCCTGCTTCCCATTTTTCTAATCTCCCTGGGAACATGTTCATGATCAGATAAACTGTCTAATGCAAATGACTC	CTGCACAATCGTTCCTTGTTTAATATAAAAACAAGAAGCTATTTCAGTGGCACAATTCTTGCTTAATTCAGACATTCCTGGAGAAGCAGCCAGCCTTTTCACAAATGTCCAAGGAGGATCTTTAGAGGCCTGCTTCCCATTTTTCTAATCTCCCTGGGAACATGTTCATGATCAGATAAACTGTCTAATGCAAATGACTC
chr1:66772691:C:T	TGTGGCACTTTTGTAAAAGATCGGGGACAATGATTTGGGAGGCATCTAAATGAAAATAACATTTGAAGGTGCGAAAACAAATGTGGTAGCCGAAATAGACGTAGTGCATTTAAGTCAAATGTGACAGATGACAATGGGGACTAAGAAGAAGTCTCCACTGAATTTCACATTTAGAAGGCCATTGGGATGAGAGAGAAAGA	TGTGGCACTTTTGTAAAAGATCGGGGACAATGATTTGGGAGGCATCTAAATGAAAATAACATTTGAAGGTGCGAAAACAAATGTGGTAGCCGAAATAGATGTAGTGCATTTAAGTCAAATGTGACAGATGACAATGGGGACTAAGAAGAAGTCTCCACTGAATTTCACATTTAGAAGGCCATTGGGATGAGAGAGAAAGA
chr18:54714164:C:T	TCACTGATGGGATTTGGGAGCATGCAGAACAGCGTTATTGCTTCACCCTGGCATGCCCTTTCCTTCATGGACTGGATTCTCCTTTTATCTGGATTCCCCCATTATATTTCCTATTGCAGCCATAATAAGTTTCTCCAACTTAATGCCTTAGAACAACACAAATTTATTATTTTACAGTTCTGGAGGTGGGAAGTCCAAAA	TCACTGATGGGATTTGGGAGCATGCAGAACAGCGTTATTGCTTCACCCTGGCATGCCCTTTCCTTCATGGACTGGATTCTCCTTTTATCTGGATTCCCCTATTATATTTCCTATTGCAGCCATAATAAGTTTCTCCAACTTAATGCCTTAGAACAACACAAATTTATTATTTTACAGTTCTGGAGGTGGGAAGTCCAAAA
chr10:9897701:G:A	TCCCAGACCGGGCGGCCGGGCAGAGGCACCCCCCACCTCCCAGACGGGGTGGCGGCCGGGCAGGGGCTGCCCCCCACCTCCCGGACAGGGCGGCTGGCCGGGCGGGGGCTGCCCCCCACCTCCCGGACAGGGCTGCTGGCCGGGTAAGTCAACAATTTCTTTTGCTCTGAATGTAAGATTGGGTAAAATCCCTAGTTTTT	TCCCAGACCGGGCGGCCGGGCAGAGGCACCCCCCACCTCCCAGACGGGGTGGCGGCCGGGCAGGGGCTGCCCCCCACCTCCCGGACAGGGCGGCTGGCCAGGCGGGGGCTGCCCCCCACCTCCCGGACAGGGCTGCTGGCCGGGTAAGTCAACAATTTCTTTTGCTCTGAATGTAAGATTGGGTAAAATCCCTAGTTTTT
chr17:36509128:C:T	AGAGACTTGGGACCAAAGGTGGTAACATCTCGCATAAGGTCAGCGCTAATTGTGGAAACAGCTTTCACTCTTAAAGAGTGCACACTCCGTGACACTTCTCAGCTGGTTTGCATCTGTCTTGTTGGAAGATGGTTTCAGACCATCCTCCCATCCCCATCCTGGCATGGCTTTTTAAGTTTTTCCAAGGCGGCTGTGTGCCA	AGAGACTTGGGACCAAAGGTGGTAACATCTCGCATAAGGTCAGCGCTAATTGTGGAAACAGCTTTCACTCTTAAAGAGTGCACACTCCGTGACACTTCTTAGCTGGTTTGCATCTGTCTTGTTGGAAGATGGTTTCAGACCATCCTCCCATCCCCATCCTGGCATGGCTTTTTAAGTTTTTCCAAGGCGGCTGTGTGCCA
chr8:70148789:T:A	TCATGAATATCTTTTTACATACTTCCCACTGCATGTGTGCAATTGTTTCTCAGAAATATCTAGAAGTGAAAGTGTTAGGTATAGCTTGTGTACATTTTTTAAAAAATTCTTTGTTATTGTCAGTTGCCCTCTAAAATGCTGTATAATTTACAATTCTATAATCAATGAATGAGATTAACTGTTTTTCTGAACCTTCAGAA	TCATGAATATCTTTTTACATACTTCCCACTGCATGTGTGCAATTGTTTCTCAGAAATATCTAGAAGTGAAAGTGTTAGGTATAGCTTGTGTACATTTTTAAAAAAATTCTTTGTTATTGTCAGTTGCCCTCTAAAATGCTGTATAATTTACAATTCTATAATCAATGAATGAGATTAACTGTTTTTCTGAACCTTCAGAA
chr3:29360376:G:T	TGAGAGACTTAAGTAAGAAATATGCAAATCCATGATTACATTACAATTTTATTAGTGCTATAATGGAAGCATGACTAGGATACTAGGGGGGCATAAAGGGATCAAAATCAGATTCAGGGAAAATACCCTAGAGGAAACAATATTTATACTGAATTTTGAAGAACAAGTGGGATTTCAGTTAGAGAGCATTGAGACAGCAT	TGAGAGACTTAAGTAAGAAATATGCAAATCCATGATTACATTACAATTTTATTAGTGCTATAATGGAAGCATGACTAGGATACTAGGGGGGCATAAAGGTATCAAAATCAGATTCAGGGAAAATACCCTAGAGGAAACAATATTTATACTGAATTTTGAAGAACAAGTGGGATTTCAGTTAGAGAGCATTGAGACAGCAT
chr7:131459369:G:A	TCACCCGTAGGGGACCCTGACCTGTGCTCTGCCCACTCTCGACACCATCTTCAACCCTTTCCTGGGCTGCCCTTGTTTGGCATTAGGGCCCTGATAGCCGAAAGTCCCGCCCACTCCTCCCAGCTCCCTCCTGCCTCCTTCTGGGAGCCTGTGGCCGATGACTCTTCTTCTTGGCCCTTTTATCTCTAAATAAGTAAAAG	TCACCCGTAGGGGACCCTGACCTGTGCTCTGCCCACTCTCGACACCATCTTCAACCCTTTCCTGGGCTGCCCTTGTTTGGCATTAGGGCCCTGATAGCCAAAAGTCCCGCCCACTCCTCCCAGCTCCCTCCTGCCTCCTTCTGGGAGCCTGTGGCCGATGACTCTTCTTCTTGGCCCTTTTATCTCTAAATAAGTAAAAG
chr1:165818621:G:A	AGGTGGAGGTGGTCAGGTGGTGGAGAGCTTCTGTTCTGAGAACCTGACCGAGAGGCAAAACATTGTCTCTATGTAGTGCTTGGCACAACCGTGGGCTCCGATCTGGGAAAGAGTGGACTCGGGACCACAGCAGATTTCTCTATGGGGCTGCAGTCAATGAAATTGTCCTGAAGCAAGCCTGGTCTAGGGCGTTCTGGCCT	AGGTGGAGGTGGTCAGGTGGTGGAGAGCTTCTGTTCTGAGAACCTGACCGAGAGGCAAAACATTGTCTCTATGTAGTGCTTGGCACAACCGTGGGCTCCAATCTGGGAAAGAGTGGACTCGGGACCACAGCAGATTTCTCTATGGGGCTGCAGTCAATGAAATTGTCCTGAAGCAAGCCTGGTCTAGGGCGTTCTGGCCT
chr20:24717724:T:C	GCCTCACAAGCATCCCTTAGCTGATTACAAGTGGGAATTGGAGGGTGAATAGCCCCAGTTCCTGGCCCTTGGGCTGGGAGGACCCTGGGGTATTACCTATCCCTCTCCCCGTGGCTGAACCCTAGCTGCCCACAGCTTTGTCCTGGCTCCTTCCCACTCCCCATACCCCAGCTGGAGCTTCCTGAGATCAGCTCCCAAAT	GCCTCACAAGCATCCCTTAGCTGATTACAAGTGGGAATTGGAGGGTGAATAGCCCCAGTTCCTGGCCCTTGGGCTGGGAGGACCCTGGGGTATTACCTACCCCTCTCCCCGTGGCTGAACCCTAGCTGCCCACAGCTTTGTCCTGGCTCCTTCCCACTCCCCATACCCCAGCTGGAGCTTCCTGAGATCAGCTCCCAAAT
chr14:59239623:G:A	ACTAGATTTTTTTTTTCCAAGTAGGAAGCTCTAGGGTGATTGCTGGGAGAGTGTGGAACAGGGTAAAAGCACAGGCTTTGGAGTTAGACAAATGCAGTTGCACTCTCAGCTGGGCCACTGATGTGAGTGAACAGATCATTAACTGTTAGCTGTTAGTTTGGGCAGGTCACGAGAGCTCTCTGAGCTTCTGTTTCCCCACC	ACTAGATTTTTTTTTTCCAAGTAGGAAGCTCTAGGGTGATTGCTGGGAGAGTGTGGAACAGGGTAAAAGCACAGGCTTTGGAGTTAGACAAATGCAGTTACACTCTCAGCTGGGCCACTGATGTGAGTGAACAGATCATTAACTGTTAGCTGTTAGTTTGGGCAGGTCACGAGAGCTCTCTGAGCTTCTGTTTCCCCACC
chr10:57358796:T:C	AGCCAGCTCCAGCTCCAAGCCTTGCTAAAAAATATTATTAGAACTACTTAAATCAAACCATTTACCCTCGACAAAAGTATAGGAGATAGAAATTACTTATTCTGGTGCAATAGATATAGTACCGTAAGGGAACAATGAAAGAACTATATCAAGCACCAAAAAGCAAAGACAAATCCTTGCATCTTTTGAATAATGAATTA	AGCCAGCTCCAGCTCCAAGCCTTGCTAAAAAATATTATTAGAACTACTTAAATCAAACCATTTACCCTCGACAAAAGTATAGGAGATAGAAATTACTTACTCTGGTGCAATAGATATAGTACCGTAAGGGAACAATGAAAGAACTATATCAAGCACCAAAAAGCAAAGACAAATCCTTGCATCTTTTGAATAATGAATTA
chr18:73508591:A:G	ATTATATGTCCAGAATCTACCCCAGGCCTCAGACACTCCAACACTGACATTTTAGCAGCTGCCTTCCATTTTCCCGAGGACACTGTGGGCAATTCCTGGAATCCTTCTTCTTACCATGCATCTATTTCTAGGGGGCATCTTGGGGTTGTTTGCAGCATATGCAGTAGCCTTGCCAGGAAAGCTGATTCTACTCGGAGAGA	ATTATATGTCCAGAATCTACCCCAGGCCTCAGACACTCCAACACTGACATTTTAGCAGCTGCCTTCCATTTTCCCGAGGACACTGTGGGCAATTCCTGGGATCCTTCTTCTTACCATGCATCTATTTCTAGGGGGCATCTTGGGGTTGTTTGCAGCATATGCAGTAGCCTTGCCAGGAAAGCTGATTCTACTCGGAGAGA
chr10:110996539:A:G	TAAGACTCACATCAGTCCTTTTAGGTGGGTATCACTTATCCCTTTTGTGGATGCTGAATCTTAGTTATAGAAAGATAATATTGTTGAACAGCGAATTTCATTGACAATAAGATTTATCCAAAACATGAAAATAAGGCAGAAGGATGGTTATGTTTTTTTCAATGCTGAAGTATTACCTAACAAGCACATTAGACTATTAT	TAAGACTCACATCAGTCCTTTTAGGTGGGTATCACTTATCCCTTTTGTGGATGCTGAATCTTAGTTATAGAAAGATAATATTGTTGAACAGCGAATTTCGTTGACAATAAGATTTATCCAAAACATGAAAATAAGGCAGAAGGATGGTTATGTTTTTTTCAATGCTGAAGTATTACCTAACAAGCACATTAGACTATTAT
chr9:77854310:C:T	AAGCCAAGCGTGAGGGCACTTGAGTGGTTACTTAATGCACCTCACATGGTGTGGTTACATAATGTGCCTCATGTGGCATGGTTACATAACATGTGGAACCGTGCGCCTGCACTCCAAACCCTCTGAGTCATGTTGCATCAGAAGGCTGCCTCGGCCTGTTCCTGACTAAAGCACGGCCATTTTCCTTACACATATGAAGC	AAGCCAAGCGTGAGGGCACTTGAGTGGTTACTTAATGCACCTCACATGGTGTGGTTACATAATGTGCCTCATGTGGCATGGTTACATAACATGTGGAACTGTGCGCCTGCACTCCAAACCCTCTGAGTCATGTTGCATCAGAAGGCTGCCTCGGCCTGTTCCTGACTAAAGCACGGCCATTTTCCTTACACATATGAAGC
chr7:53393658:C:G	CTGAAAAATCAGAAATATTAAATCATTAAACCAGCAGAGTTACTAGATTCCTTCAAAACTAAATCTAAAAAGTTCATCCAACACACAGCTCTGAAATTTCCAAACACATAAAAGTGCCCAGACCAACTGAACCCAGACGACAATCGTTTTCCCATGTTGTGAAAAATAATTAGGTGATTTGCTGTTCTCATGAGTGCTAT	CTGAAAAATCAGAAATATTAAATCATTAAACCAGCAGAGTTACTAGATTCCTTCAAAACTAAATCTAAAAAGTTCATCCAACACACAGCTCTGAAATTTGCAAACACATAAAAGTGCCCAGACCAACTGAACCCAGACGACAATCGTTTTCCCATGTTGTGAAAAATAATTAGGTGATTTGCTGTTCTCATGAGTGCTAT
chr3:23574450:A:G	GGTCTTCTCATTAGTGTTTTTAAGACCTATCATTTGCCAAAAAGGAAAAAGTATAGTGTGGTAAAAAAAATAATGAAAAATCATTTTAGATGGGAAAGTACGTTTAAAGAATGAATTAAGTTATCCTGCCAAATAATAATAAAAATTCAAGTTGAATAGCTTAATCTTTAATTAGATGCCTACTAGAAGATGTTAATTTG	GGTCTTCTCATTAGTGTTTTTAAGACCTATCATTTGCCAAAAAGGAAAAAGTATAGTGTGGTAAAAAAAATAATGAAAAATCATTTTAGATGGGAAAGTGCGTTTAAAGAATGAATTAAGTTATCCTGCCAAATAATAATAAAAATTCAAGTTGAATAGCTTAATCTTTAATTAGATGCCTACTAGAAGATGTTAATTTG
chr11:94245916:C:G	CCCCCTAGAGCACGGCCAGCAGTGTGAGTTCAGCTCCAGCCGCGGACGCTACTGGGAGGAGGGGCGTGGAGAACGAGTGACAGGGCAATTGGGGGAAACCGCAGTGGGACTGGCTGAGAAGGTTTGGGGCAGGGGAGGTGGAGCTGCTGCTTTTGGCAGAACCAGAGATGATGGCACTGTGGCAGAAAGCATAGGTCCAT	CCCCCTAGAGCACGGCCAGCAGTGTGAGTTCAGCTCCAGCCGCGGACGCTACTGGGAGGAGGGGCGTGGAGAACGAGTGACAGGGCAATTGGGGGAAACGGCAGTGGGACTGGCTGAGAAGGTTTGGGGCAGGGGAGGTGGAGCTGCTGCTTTTGGCAGAACCAGAGATGATGGCACTGTGGCAGAAAGCATAGGTCCAT
chr12:95438778:G:C	ATCCTTGGAGGCTGAGCACAAGCACAGTGGCTCAGGCCTATAATCTCAGCACTTTTGGGAGGTCGAGGTGGGAAGATCATTGCTTGTGGCCAGGAGTTTGAGACCAGCCTGGGCAACATAGTGAAACCTCATCTCCACACAAATAGAAAAAAATCATTTGAGTTAGGAGATCTGGATTCTGCTTCCAACTTTTTGTTAAT	ATCCTTGGAGGCTGAGCACAAGCACAGTGGCTCAGGCCTATAATCTCAGCACTTTTGGGAGGTCGAGGTGGGAAGATCATTGCTTGTGGCCAGGAGTTTCAGACCAGCCTGGGCAACATAGTGAAACCTCATCTCCACACAAATAGAAAAAAATCATTTGAGTTAGGAGATCTGGATTCTGCTTCCAACTTTTTGTTAAT
chr17:10453430:A:G	TGTTAAGTCACATAAATAAAATACAAATATGTATTTTAATTTTGTGACAGTTAATTTTTACCTGTTGGTCCTTTCTTTCCAGCCCTGCAAAATTAAGCGATGTGCCTTCAACAACTTAAAGAGACAGAAGGTCCTCTCTGTTATTCCAATATTCCTGTAGTTTCAGGAATTTCCTTGCTCGCTCACCTTTTTGCTTTTGC	TGTTAAGTCACATAAATAAAATACAAATATGTATTTTAATTTTGTGACAGTTAATTTTTACCTGTTGGTCCTTTCTTTCCAGCCCTGCAAAATTAAGCGGTGTGCCTTCAACAACTTAAAGAGACAGAAGGTCCTCTCTGTTATTCCAATATTCCTGTAGTTTCAGGAATTTCCTTGCTCGCTCACCTTTTTGCTTTTGC
chr16:7732038:G:A	CAAGATCTTATTCTAGTGCCGTATTGAAAGCAGTATCTCCCAAGGCCAGTTCAAGACCTGGCACCTGCCTTTGATGGCATATTTACGGTTTATCAAAACGGAAGAACACCAACCATGTAATATGGTTGTCAACCCTCTTTTCTGGGAAATAGGCTGTATCTATTCTTCCTTCTCACATGCTGTTTAAAAAGATTTATAAA	CAAGATCTTATTCTAGTGCCGTATTGAAAGCAGTATCTCCCAAGGCCAGTTCAAGACCTGGCACCTGCCTTTGATGGCATATTTACGGTTTATCAAAACAGAAGAACACCAACCATGTAATATGGTTGTCAACCCTCTTTTCTGGGAAATAGGCTGTATCTATTCTTCCTTCTCACATGCTGTTTAAAAAGATTTATAAA
chr1:80690982:T:A	AAAAAGGGACTTATCATTAACCTGGGCCTTGATGAATCCAAAGGGATCAGGGAAGCCAGAAAGGATATTTTAGGCAGAAGGGAGAGCATGTTCCAAGACTAGGAAGCAGCTGTGAGCATGACCAGTACTACTGACCTAGACTACTGGTAGTCTAGCTTGGCTGTGGAATGAATGATCAAAGAGTGAGAGATAACCTCAGA	AAAAAGGGACTTATCATTAACCTGGGCCTTGATGAATCCAAAGGGATCAGGGAAGCCAGAAAGGATATTTTAGGCAGAAGGGAGAGCATGTTCCAAGACAAGGAAGCAGCTGTGAGCATGACCAGTACTACTGACCTAGACTACTGGTAGTCTAGCTTGGCTGTGGAATGAATGATCAAAGAGTGAGAGATAACCTCAGA
chr7:157447793:C:A	GTAACAAAACCACAGTCCATCAAGGGAGGAGGTTCTGCCAAAGTCGATGACAGGTCTGCCGAGTGAACTCCACGAGCTGTCTGCTCCCGGGTGTGAACACCTCGGGTTTGATTTCTGGCGGGTGGTCCGGCTTCGTGGGCTCGCCCCAGGGAGTGATGGGAAAAAATGTGCCCTCCTCAGCTCAGGGATCGGGAAAGCCA	GTAACAAAACCACAGTCCATCAAGGGAGGAGGTTCTGCCAAAGTCGATGACAGGTCTGCCGAGTGAACTCCACGAGCTGTCTGCTCCCGGGTGTGAACAACTCGGGTTTGATTTCTGGCGGGTGGTCCGGCTTCGTGGGCTCGCCCCAGGGAGTGATGGGAAAAAATGTGCCCTCCTCAGCTCAGGGATCGGGAAAGCCA
chr11:4945233:C:T	TCTTGACAATACATGCAGGTGTCAGGACGGTGGAGTCATGCAGTGGGTTGCAGACGGCCACGTAGCGGTCAATGGACATGGATAACAGAACTGATGACTCCATTGAAGACAAGGTGTGGATGAAGAAGAGCTGAGTGAAACAGGCAGGGATGCCAATCTCTCTGGTATCAAACCAGAAAATGCCCAGCACAGTGGGCAGT	TCTTGACAATACATGCAGGTGTCAGGACGGTGGAGTCATGCAGTGGGTTGCAGACGGCCACGTAGCGGTCAATGGACATGGATAACAGAACTGATGACTTCATTGAAGACAAGGTGTGGATGAAGAAGAGCTGAGTGAAACAGGCAGGGATGCCAATCTCTCTGGTATCAAACCAGAAAATGCCCAGCACAGTGGGCAGT
chr18:4331345:G:A	TTCTCCACCCCTCCACCAGTGCATCACTCCCATTATCGAGCTCTCTATAGGTCAGTGAATGGGACACAAGACAGCGCTCAGGACAGAAACTTAGGAAATGACTCCATTCCTCTTTTCTCCTACCCATCAAGGGGATCCTAGTGATTCTTCAGAAAACACAAAAAACTCGTTTACCTGTCTCCACATCCACAGTACAAACC	TTCTCCACCCCTCCACCAGTGCATCACTCCCATTATCGAGCTCTCTATAGGTCAGTGAATGGGACACAAGACAGCGCTCAGGACAGAAACTTAGGAAATAACTCCATTCCTCTTTTCTCCTACCCATCAAGGGGATCCTAGTGATTCTTCAGAAAACACAAAAAACTCGTTTACCTGTCTCCACATCCACAGTACAAACC
chr10:108729824:C:T	ACCTGAGCCCAGGCTCCGCTGCCAATACTCTGTGACACTAAGAAAGTCAATATACTCTATGGCCATACCACCCTGAACGCGTCCGTTCTCGTCTGATCTCGGAAGCTAAGCACGGTCGGGCCTGGTTAGTACTTGGATGGGAGAAAGTCAATTTACTTCTTTGGGCTTCAGTTTCCTCTATGGCTGCACTACACGTTTGC	ACCTGAGCCCAGGCTCCGCTGCCAATACTCTGTGACACTAAGAAAGTCAATATACTCTATGGCCATACCACCCTGAACGCGTCCGTTCTCGTCTGATCTTGGAAGCTAAGCACGGTCGGGCCTGGTTAGTACTTGGATGGGAGAAAGTCAATTTACTTCTTTGGGCTTCAGTTTCCTCTATGGCTGCACTACACGTTTGC
chr15:80988600:G:A	GTAAATTCGCTTTTCTTGTCCCACCCTGGCTTGCTCCCACCCTCTCCAAAAACCGCGCCAGCCTTCAGGTTCCTGGAGAGCTCGGACTCAGAGAATTTTGCCTGCTTTGGCTCGCCTGTGTGTCGCCGGCCCACCGGCTGGGTCTTTTGTGGCTCCGGTCACCGCGAGTGGCAGAGTGTGGGTGCTTAAGTACCGGGCAG	GTAAATTCGCTTTTCTTGTCCCACCCTGGCTTGCTCCCACCCTCTCCAAAAACCGCGCCAGCCTTCAGGTTCCTGGAGAGCTCGGACTCAGAGAATTTTACCTGCTTTGGCTCGCCTGTGTGTCGCCGGCCCACCGGCTGGGTCTTTTGTGGCTCCGGTCACCGCGAGTGGCAGAGTGTGGGTGCTTAAGTACCGGGCAG
chr6:128742606:G:T	AAATATTTTTAAGAACATCGGTATTTGTGGCAGAAGATATTAGTCAGTCTCTTTTCCTAAAAGTGAGAATAAGAGAATGGGGAGTTTTTTTAAAAGTGTGTATTATTTATTTTCCTTTTTTTCAATCTAATGGTAATACTCCTCTGACAAAGATTCGAAACTCGTTGAATATAAGAACAGGATTTTTTACAAATCATTCA	AAATATTTTTAAGAACATCGGTATTTGTGGCAGAAGATATTAGTCAGTCTCTTTTCCTAAAAGTGAGAATAAGAGAATGGGGAGTTTTTTTAAAAGTGTTTATTATTTATTTTCCTTTTTTTCAATCTAATGGTAATACTCCTCTGACAAAGATTCGAAACTCGTTGAATATAAGAACAGGATTTTTTACAAATCATTCA
chr4:114683844:G:C	CGCACAACCACACCTTCCCTTCCCTTCTGAGTAACTCCCCTGCAACCTCAGTAAGTTCTGATAGTAAGGCGAATTCTCGCGATATTTCCCACTCTGGCGGTCAGGGGGAGGTAGTAGGAAGGCTGGGTGTCGGTCACGCGACCCGGCGGGGGCTGACGTCATTCACATCACGTGAACACGTCTAGACTGTTTCGCTTTGC	CGCACAACCACACCTTCCCTTCCCTTCTGAGTAACTCCCCTGCAACCTCAGTAAGTTCTGATAGTAAGGCGAATTCTCGCGATATTTCCCACTCTGGCGCTCAGGGGGAGGTAGTAGGAAGGCTGGGTGTCGGTCACGCGACCCGGCGGGGGCTGACGTCATTCACATCACGTGAACACGTCTAGACTGTTTCGCTTTGC
chr16:58505346:A:C	GTGTGCAGATCACACTCAGGCCTCGGCCTGCACTGAGAACAGCACGGTGGGTTGGAGTCTGCCAGCCTCGTTCTGATCACTCTGGCTGTGTGACCTTGAACTGAGCCTGGCTTTGCCCCCAGGGTAGTTGCGGGATCAGCTGGGAGAGCACCATGACACTGTTATATAAACTGAAGAGCATCACACAAACCTAAGTGGGA	GTGTGCAGATCACACTCAGGCCTCGGCCTGCACTGAGAACAGCACGGTGGGTTGGAGTCTGCCAGCCTCGTTCTGATCACTCTGGCTGTGTGACCTTGACCTGAGCCTGGCTTTGCCCCCAGGGTAGTTGCGGGATCAGCTGGGAGAGCACCATGACACTGTTATATAAACTGAAGAGCATCACACAAACCTAAGTGGGA
chr9:36981236:T:C	TCAAACGTCAGCTCATCAGTAGGACCACCCTCCAAAAACAGCAAAGCCCCCCCCCCCTCAGCCCTGCTTCATTCCCTGTCTCCTCACCTAGCTTTGTTTTCCTCCAGAGCATAGAACAGCATGCTGCTTATTTTCCTTATTTAGTTATTGTCTTTCTTCCTTAGAACGTCACTCATGTGGGCAAACATTTTTGTCTGTCT	TCAAACGTCAGCTCATCAGTAGGACCACCCTCCAAAAACAGCAAAGCCCCCCCCCCCTCAGCCCTGCTTCATTCCCTGTCTCCTCACCTAGCTTTGTTTCCCTCCAGAGCATAGAACAGCATGCTGCTTATTTTCCTTATTTAGTTATTGTCTTTCTTCCTTAGAACGTCACTCATGTGGGCAAACATTTTTGTCTGTCT
chr4:181489662:T:C	GATCGCACCACTGCACTCCAGCCTGGGCGACAGAGCGAGACTCCGTCTCAAAAAAAAAAAAAAAAAAAAAAAAAAAAAAAAGAAAGAAGAAAGTCATACTTCTTTCTGTGCTAGTTTGAAGAGCACATTCCCAGGAGGGGCACTCACCGCACACCCTTGCGACAGTTTCAGGACTGGAATCAGCCCTGCATCGCCTTCAA	GATCGCACCACTGCACTCCAGCCTGGGCGACAGAGCGAGACTCCGTCTCAAAAAAAAAAAAAAAAAAAAAAAAAAAAAAAAGAAAGAAGAAAGTCATACCTCTTTCTGTGCTAGTTTGAAGAGCACATTCCCAGGAGGGGCACTCACCGCACACCCTTGCGACAGTTTCAGGACTGGAATCAGCCCTGCATCGCCTTCAA
chr12:114132961:G:C	AGGGCGCGGTAACTCAGCCACCTGGGACCCCAGCTGCTCAGGCCTGAGGGTGAGGTGCTGACGTCCTCCACCTCCCTTCCTGATGGGCACAGCCGCCTGGCCTGGTTCACCCGGCTCTCTTTACCTCCCCCTCCCTGGCCATCTCTTCTTCCTGCTTGCCAATGGCCTCATTATCCCAAAGGGTGAGCTGTGTGTCCTCG	AGGGCGCGGTAACTCAGCCACCTGGGACCCCAGCTGCTCAGGCCTGAGGGTGAGGTGCTGACGTCCTCCACCTCCCTTCCTGATGGGCACAGCCGCCTGCCCTGGTTCACCCGGCTCTCTTTACCTCCCCCTCCCTGGCCATCTCTTCTTCCTGCTTGCCAATGGCCTCATTATCCCAAAGGGTGAGCTGTGTGTCCTCG
chr10:13776226:G:C	ATTCTGCATTGCCCTCCTTCTCTCATGGCCTCCCTCTTCCGCCTACAGGTGATGAGTAACACACACCTTCTCAACATCTTGGTTCCCCTTCTCCATCCTGAAGCCCCGCCAGGTGTTGCCCGCCCTACCCTCATCATGTCCTGGTTTCTCAGTCTTGTCCTGGGTTTTTCCTATCCAGCCTCCAAGCAGTTTCCGGAGAG	ATTCTGCATTGCCCTCCTTCTCTCATGGCCTCCCTCTTCCGCCTACAGGTGATGAGTAACACACACCTTCTCAACATCTTGGTTCCCCTTCTCCATCCTCAAGCCCCGCCAGGTGTTGCCCGCCCTACCCTCATCATGTCCTGGTTTCTCAGTCTTGTCCTGGGTTTTTCCTATCCAGCCTCCAAGCAGTTTCCGGAGAG
chr7:119425089:T:C	TATAAATGTCAAAAATACCAATTTTTTGAAAAAGTGAATAGTCATTACTCAAATAGGCAACAAGATTAGAGGTTCTATATCATCCATTTTATATCTATATTTTACTTGTGACTTTACTGGAATGTATTGTCCTTGTTATAATTTTGTCCTGAAATAATTTTGATTCACATATGCATATAGGTTCTCATATACCCTAAGTA	TATAAATGTCAAAAATACCAATTTTTTGAAAAAGTGAATAGTCATTACTCAAATAGGCAACAAGATTAGAGGTTCTATATCATCCATTTTATATCTATACTTTACTTGTGACTTTACTGGAATGTATTGTCCTTGTTATAATTTTGTCCTGAAATAATTTTGATTCACATATGCATATAGGTTCTCATATACCCTAAGTA
chr3:72708844:G:C	TTCTCTGATCCTCACTGAAGAGACTGAGAGCCCAGAAAAGCCATCGAGGAAGGACAAGCTGGCCTCGCACTCTGGCTGACTTGACAGCCATTCATCTTAGTGACTCCAGGAGGCTGGTTGCCTGTGAGTTCTTCTGGGCCTCCTGGGAATTCCCCCATCATCATCAACAACAATTTTTCACTCTTGGCTCAAAACCTTGA	TTCTCTGATCCTCACTGAAGAGACTGAGAGCCCAGAAAAGCCATCGAGGAAGGACAAGCTGGCCTCGCACTCTGGCTGACTTGACAGCCATTCATCTTACTGACTCCAGGAGGCTGGTTGCCTGTGAGTTCTTCTGGGCCTCCTGGGAATTCCCCCATCATCATCAACAACAATTTTTCACTCTTGGCTCAAAACCTTGA
chr19:37733732:T:C	TGAAGACAGACCCTATGAATGTAAGAAATGTGGAAAGGCCTTTAGTCAGAACTCACAATTTATTCAACATCAGAGAATTCATATTGGTGAAAAATCTTATGAATGTAAAGAGTGTGGGAAATTCTTTAGTTGTGGTTCACATGTTACTCGGCATCTGAAAATTCATACTGGCGAAAAACCCTTTGAATGTAAGGAATGTG	TGAAGACAGACCCTATGAATGTAAGAAATGTGGAAAGGCCTTTAGTCAGAACTCACAATTTATTCAACATCAGAGAATTCATATTGGTGAAAAATCTTACGAATGTAAAGAGTGTGGGAAATTCTTTAGTTGTGGTTCACATGTTACTCGGCATCTGAAAATTCATACTGGCGAAAAACCCTTTGAATGTAAGGAATGTG
chr5:51592336:G:T	CTTCAACTGAGTATCGAATTATTTGGATACTAATTTCTTGACATTTTTCAAATTCAATTTACATTAGACCCCTTTGCTTCCTTCCAAGATGAATTAAAAGAAATTGTATTCTTTACCTCCTGCTTTAACTCCTGCCTAAAAAAGCTAATAAATAAACACAATATGTGGAAAGTTATGTTTTTTAGACACTGGACATTAAT	CTTCAACTGAGTATCGAATTATTTGGATACTAATTTCTTGACATTTTTCAAATTCAATTTACATTAGACCCCTTTGCTTCCTTCCAAGATGAATTAAAATAAATTGTATTCTTTACCTCCTGCTTTAACTCCTGCCTAAAAAAGCTAATAAATAAACACAATATGTGGAAAGTTATGTTTTTTAGACACTGGACATTAAT
chr11:19476053:G:A	AGGAGAATGGATGTTTTCTTCAGGCCCATCACCCTGAGCATTGGAGGTTAATGTTAATTGACATTTACTGTGTGCTGGGCCTGGGGCTTTAGACGAAGTGTCCTGGACTGGAAGATCCCTGAGGACAGGGATCCTGTTTGTTTGCAAGTTTGTTCATTCTGAGCATTCTTATTGACTGCTCACTGTTTGCCAGCACTGTG	AGGAGAATGGATGTTTTCTTCAGGCCCATCACCCTGAGCATTGGAGGTTAATGTTAATTGACATTTACTGTGTGCTGGGCCTGGGGCTTTAGACGAAGTATCCTGGACTGGAAGATCCCTGAGGACAGGGATCCTGTTTGTTTGCAAGTTTGTTCATTCTGAGCATTCTTATTGACTGCTCACTGTTTGCCAGCACTGTG
chr10:18509757:G:A	TCAGATTCTCATAGGAGCGTGCAAACCCTACTGTGAACTGCACGTGTCAGGGATCCAGGTTGCGCGTTCCTTATGGGAATCTAATGTCTGATGATCTGAGGTGGAACAGTTTCATCCCAAAACCATTCCCTACAATCCCCCCTAGTCCGTGGGAAACTTATCTTCCATGAAACCGGCCTCTGGTGCCAAAAAGTTTGGGG	TCAGATTCTCATAGGAGCGTGCAAACCCTACTGTGAACTGCACGTGTCAGGGATCCAGGTTGCGCGTTCCTTATGGGAATCTAATGTCTGATGATCTGAAGTGGAACAGTTTCATCCCAAAACCATTCCCTACAATCCCCCCTAGTCCGTGGGAAACTTATCTTCCATGAAACCGGCCTCTGGTGCCAAAAAGTTTGGGG
chr10:114552905:A:G	CGGTGAAGTGGAAGCACAGGGCTGGGGCTGAGGCTGCCTTTTGCCGTGGCTGTGTTAAGGAAGCCAGTGTTATTTGATATAAAGTGCTGCGGACAGACCAGGAGTAAGCGGATTATTTCAGACAGCGTTAGGAGGTAACCGGAGGAAGATTAGCTCGACATGAGGCAGATATCATAAGCAAATTAGAAAACCTCCCCAAT	CGGTGAAGTGGAAGCACAGGGCTGGGGCTGAGGCTGCCTTTTGCCGTGGCTGTGTTAAGGAAGCCAGTGTTATTTGATATAAAGTGCTGCGGACAGACCGGGAGTAAGCGGATTATTTCAGACAGCGTTAGGAGGTAACCGGAGGAAGATTAGCTCGACATGAGGCAGATATCATAAGCAAATTAGAAAACCTCCCCAAT
chr13:104825423:G:A	CCTCCTCCAGGCAAAAGTTATTTTGGCTTCACATCTCGTCTGTATAACAAAAGCTTGTCATAAAACGTATGTTCTACTGCCTATTCTAGGTGACCCACAGACAGTTATTTAAAATTTAATTATTCATCCTTTCCCTTCTTATGTCTTCAGGGGAATGATAAAAATATTCAGGCAAAGATCTGTGGATAGGTGAGGTGTCA	CCTCCTCCAGGCAAAAGTTATTTTGGCTTCACATCTCGTCTGTATAACAAAAGCTTGTCATAAAACGTATGTTCTACTGCCTATTCTAGGTGACCCACAAACAGTTATTTAAAATTTAATTATTCATCCTTTCCCTTCTTATGTCTTCAGGGGAATGATAAAAATATTCAGGCAAAGATCTGTGGATAGGTGAGGTGTCA
chr9:38226648:G:A	CCTCCCAGAGTTCTGAGATTACAGGCGTGAGCCACCGCGCCCGGCCCAATGAGATAATATCTGTAAAACATTCAGAACAAAGGACACTGAGTATCCACTGGATTTGGCAGTTAGCAGTGCATCAGAGAGATGTGGAGAGAGCTGCTTTAGAGGAAGCAGAAGCCAAAGTGCAGGGATGGGGAAGTGAGTGACTGGAAGGG	CCTCCCAGAGTTCTGAGATTACAGGCGTGAGCCACCGCGCCCGGCCCAATGAGATAATATCTGTAAAACATTCAGAACAAAGGACACTGAGTATCCACTAGATTTGGCAGTTAGCAGTGCATCAGAGAGATGTGGAGAGAGCTGCTTTAGAGGAAGCAGAAGCCAAAGTGCAGGGATGGGGAAGTGAGTGACTGGAAGGG
chr22:49947156:T:C	TGGGCAGGGCATTCATTCCTTGGGAGAAATTTCCTCGTTGGTGAAATGAAATCACTGCTTGGCTTCAGCCACATAATGTTAGGCACGCTAACTGCAGCCTAGGCAACCTCAGACCCTCAGGAAATCAACAGAGGGGTGCCAGCTCCCTGCACAGGTCCCGGCCTAACTCGGGATGCCACTCAGGGCCCTCGTCTTCCCAT	TGGGCAGGGCATTCATTCCTTGGGAGAAATTTCCTCGTTGGTGAAATGAAATCACTGCTTGGCTTCAGCCACATAATGTTAGGCACGCTAACTGCAGCCCAGGCAACCTCAGACCCTCAGGAAATCAACAGAGGGGTGCCAGCTCCCTGCACAGGTCCCGGCCTAACTCGGGATGCCACTCAGGGCCCTCGTCTTCCCAT
chr22:37299499:A:G	GCAGCGTTTGCGGAGCAGGTTTCACTGGGTTGGGGAATAAGTGAGAGGAAAGAAATGCTGACAGTGAGTGCAGCTGGGCCCTTTAGGAACGCTGAGTACATCCTCTGCCTGAGCAGGTGTACCCTGACAATCCCAGTTAATGTTGGAATCTGCCCTCCCATCACCCATCTAGTCCCCTAATGGCTCCACTTCTTTGTTCC	GCAGCGTTTGCGGAGCAGGTTTCACTGGGTTGGGGAATAAGTGAGAGGAAAGAAATGCTGACAGTGAGTGCAGCTGGGCCCTTTAGGAACGCTGAGTACGTCCTCTGCCTGAGCAGGTGTACCCTGACAATCCCAGTTAATGTTGGAATCTGCCCTCCCATCACCCATCTAGTCCCCTAATGGCTCCACTTCTTTGTTCC
chr6:40696938:A:G	AGCTGGGCAACCTGGGTGGGATCCTGCCCCATGGAACATGCATGATCTTAGGGAGGAAGCCATGGACCAGTCCCCATATGATTCCTTTTAAGGAAGAAGATGTGCAGGGGTCTGGGGATTAACACTTTAATACTCCTAGCATCATGCTAAGCACTCATCAGGGGCTCACTAAATAGTTACAGAATATAGAACATGATTAA	AGCTGGGCAACCTGGGTGGGATCCTGCCCCATGGAACATGCATGATCTTAGGGAGGAAGCCATGGACCAGTCCCCATATGATTCCTTTTAAGGAAGAAGGTGTGCAGGGGTCTGGGGATTAACACTTTAATACTCCTAGCATCATGCTAAGCACTCATCAGGGGCTCACTAAATAGTTACAGAATATAGAACATGATTAA
chr1:65970925:T:C	TTTTGTACCTATGTGAAGTCAAAATTTTAATTATGAGTATGATAAAAATAAAGTACTGGAACATGTTGCCCATTTGAGCACCACTTGATGTTACACTATTGGATATTGAGCTCCTAACTGACAAATGTATCAAGCATATAATTACAAGCAATATTACATCTTAAAATGTCTCGTAATTTTCCTCCAATTGAAATGAAAAA	TTTTGTACCTATGTGAAGTCAAAATTTTAATTATGAGTATGATAAAAATAAAGTACTGGAACATGTTGCCCATTTGAGCACCACTTGATGTTACACTATCGGATATTGAGCTCCTAACTGACAAATGTATCAAGCATATAATTACAAGCAATATTACATCTTAAAATGTCTCGTAATTTTCCTCCAATTGAAATGAAAAA
chr6:45084861:G:C	AAAACTACTACCACTTTCAATTCTCACTTGAATCAGAGTAGTTTGGCATTTATTTGATTTATATATTTAGGTCCTACCCAAGTTTTCATTAAAAAAAAAGTTATAAAACTTTTAGTAAACAAACCAAAGGAATGCAAACCTCTAAGTGTTGAACAAGTCATAGGCCAATTATAAAGCCCTGTAGCAAAGAGATATCCTTG	AAAACTACTACCACTTTCAATTCTCACTTGAATCAGAGTAGTTTGGCATTTATTTGATTTATATATTTAGGTCCTACCCAAGTTTTCATTAAAAAAAAACTTATAAAACTTTTAGTAAACAAACCAAAGGAATGCAAACCTCTAAGTGTTGAACAAGTCATAGGCCAATTATAAAGCCCTGTAGCAAAGAGATATCCTTG
chr10:73199588:C:T	TTCTCTCTGGAGCTGCAGAGGTGGGAGGGGCTGAGGAGCAGACCCTCTGCCACCCAGGAAGCTTCTCACCCTCTTCTCTTTCTTTGTGTCCCCAGGAGCCATGGGGCGCCATGTTGCCACCAGCTGCCACGTGGCCTGGCTTTTGGTGCTGATCTCTGGATGCTGGGGTAAGTCCAGTCCTCCCCGTGTCTATCCCATGG	TTCTCTCTGGAGCTGCAGAGGTGGGAGGGGCTGAGGAGCAGACCCTCTGCCACCCAGGAAGCTTCTCACCCTCTTCTCTTTCTTTGTGTCCCCAGGAGCTATGGGGCGCCATGTTGCCACCAGCTGCCACGTGGCCTGGCTTTTGGTGCTGATCTCTGGATGCTGGGGTAAGTCCAGTCCTCCCCGTGTCTATCCCATGG
chr10:120872425:G:A	CTTTCTTAATGATGAAGGCTTTTGCAGAGTTTTATTTATTATGTTTTTTTTTTTGAGACAGAGTCTCCCTTTGTTGCCCAAGCTGGAGTGCAGTGGGGCGATCTTGGCTCACTGCAACCTCTGCCTCCTGGGTTCAAGCGATTCTCTTGCCTCAGCCTCCCGAGTAACTGAGATTACAGGTGGGTGCCACCACGCCCAGC	CTTTCTTAATGATGAAGGCTTTTGCAGAGTTTTATTTATTATGTTTTTTTTTTTGAGACAGAGTCTCCCTTTGTTGCCCAAGCTGGAGTGCAGTGGGGCAATCTTGGCTCACTGCAACCTCTGCCTCCTGGGTTCAAGCGATTCTCTTGCCTCAGCCTCCCGAGTAACTGAGATTACAGGTGGGTGCCACCACGCCCAGC
chr18:47474882:C:T	GGAAGACAACATGGACTCTCCTGTATCATAAGGGAGACGATATTGTTTTGTCAACTAAAAAGTTATCCTACATAGTACCCTGCTTGGTTTAAGTATTGGCAGAAGCTTTTCAAATACCAGCACATCTTAAACAGGAAGCAAAGTACATTTGAGAACATTTTATAGTATGTTTATTATCTCAAGCTCCTATTCAGAAAATA	GGAAGACAACATGGACTCTCCTGTATCATAAGGGAGACGATATTGTTTTGTCAACTAAAAAGTTATCCTACATAGTACCCTGCTTGGTTTAAGTATTGGTAGAAGCTTTTCAAATACCAGCACATCTTAAACAGGAAGCAAAGTACATTTGAGAACATTTTATAGTATGTTTATTATCTCAAGCTCCTATTCAGAAAATA
chr16:57610796:A:G	CAGACATAGCTGGCACCAGAGCAGGGTGCTCAGGTGGTGGGTGCTCAGGGCCCTGCCCCAGGCCACTGGGCCGTTTTGATGACCTCGAAGGTCACAGGCAGAAAATAGGAGCAGGATTTCCCCTGGGGAAAAGTTCTCCTGGGACATCTTCTGCTCTTCTGTACATTTCTAGATGCAAATAACTCCTTCACCAGGCAGTG	CAGACATAGCTGGCACCAGAGCAGGGTGCTCAGGTGGTGGGTGCTCAGGGCCCTGCCCCAGGCCACTGGGCCGTTTTGATGACCTCGAAGGTCACAGGCGGAAAATAGGAGCAGGATTTCCCCTGGGGAAAAGTTCTCCTGGGACATCTTCTGCTCTTCTGTACATTTCTAGATGCAAATAACTCCTTCACCAGGCAGTG
chr11:19965708:C:G	TGGTGGCGGGCGCCTGTTATCCCAGCTACTCAGGAGGCTGAGGCAGAAGAATCGCTTCAACTGAGGAGGTGGAGGTTGCAGTGAGCTGAGATCGTGCCACTGCACTCCAGCCTGGGCGACAGAGCAAGACTCTGTCTCAAAAAAAGAAAGAAAGAAAGAAACAGAATTGCCAGAGAAGGCAAAACAAGACTGCACTGTGT	TGGTGGCGGGCGCCTGTTATCCCAGCTACTCAGGAGGCTGAGGCAGAAGAATCGCTTCAACTGAGGAGGTGGAGGTTGCAGTGAGCTGAGATCGTGCCAGTGCACTCCAGCCTGGGCGACAGAGCAAGACTCTGTCTCAAAAAAAGAAAGAAAGAAAGAAACAGAATTGCCAGAGAAGGCAAAACAAGACTGCACTGTGT
chr4:24384208:G:A	TGGAAAGGAAACTGCTACGTAAGAAAAAAAGAATTCTGAAATGTATCTAGACATGTTTGTAGACTATTTGTAGACTGTGACTCATCTGTAGGCTCGGAAGCCCTGTTTAGAACTGATACAAGGTTAAATGTAGTTATCCATTTGCAAGTATGACTCATTAAAATGATACTGACAGGTACCTTGTTCTCTATACAGTCAGT	TGGAAAGGAAACTGCTACGTAAGAAAAAAAGAATTCTGAAATGTATCTAGACATGTTTGTAGACTATTTGTAGACTGTGACTCATCTGTAGGCTCGGAAACCCTGTTTAGAACTGATACAAGGTTAAATGTAGTTATCCATTTGCAAGTATGACTCATTAAAATGATACTGACAGGTACCTTGTTCTCTATACAGTCAGT
chr6:134520896:T:C	TGTAGAAAAAAATATATATATATATGAACAACGCATAATCCTGGAAATATAAGGAAAAATTAAATTTTCTCCTCTGGGAAAAATTTATACAGTAATGATTCTTGCTCTTTAATTTTTGTTTGAAAGAAATCTAGACATTTAAAAAACCCCAGTGGTAGAATTGTCTTGTTAAAAAGGGACATCAAGTAAAAGGCCAGGGG	TGTAGAAAAAAATATATATATATATGAACAACGCATAATCCTGGAAATATAAGGAAAAATTAAATTTTCTCCTCTGGGAAAAATTTATACAGTAATGATCCTTGCTCTTTAATTTTTGTTTGAAAGAAATCTAGACATTTAAAAAACCCCAGTGGTAGAATTGTCTTGTTAAAAAGGGACATCAAGTAAAAGGCCAGGGG
chr1:8274963:T:C	AACTGGGGCACCCTCACCCCTACCCCAACACCACCACTCAGACCTCCGGAATCAGAGTCCACAGAGGTGGGGTCAAGGAATCTGAATTTTTATTTTATCTATCCAGTGCCTTGGGTTATTCCCATGACCAGTAAGTTTGGGAAACACTGGCTGCTGCAGGAGGCATCGGGAACTGCTCTGGGAAAGCTGGGTGGAGCTGA	AACTGGGGCACCCTCACCCCTACCCCAACACCACCACTCAGACCTCCGGAATCAGAGTCCACAGAGGTGGGGTCAAGGAATCTGAATTTTTATTTTATCCATCCAGTGCCTTGGGTTATTCCCATGACCAGTAAGTTTGGGAAACACTGGCTGCTGCAGGAGGCATCGGGAACTGCTCTGGGAAAGCTGGGTGGAGCTGA
chr10:105889661:A:G	AATTTCTTTTTAAGACTTTCTATACCATAACTATGAAAATATCTTTGATCCAACTCAGATTAAATGAGTAAAATAGATCTTGAATACTTTCTGACTTCAAGTCTTGTTTATTCTTGAATAAAAACAGCAATTCATGGTATTTTACACATTTATTCATGCAGGACAAAAATTTGTATACAATTAAGGCTAAAATTAAACAA	AATTTCTTTTTAAGACTTTCTATACCATAACTATGAAAATATCTTTGATCCAACTCAGATTAAATGAGTAAAATAGATCTTGAATACTTTCTGACTTCAGGTCTTGTTTATTCTTGAATAAAAACAGCAATTCATGGTATTTTACACATTTATTCATGCAGGACAAAAATTTGTATACAATTAAGGCTAAAATTAAACAA
chr7:22558053:A:G	TTGTCTTATTCATGAAATGACTGAAAGTTGATGGTCATGTATATCATCTACTAAAATGATAGAATGAATGCTTTAGACACTCTAGAAATAGTTTGTCCTATTTTTCTCTATTTGACTGATGATCTCTTGGGATCAGAACAGATATTCACAATATTAAAACTATAGTAAATGGTTTTGTGGTTGTAACCAATGACAAATAA	TTGTCTTATTCATGAAATGACTGAAAGTTGATGGTCATGTATATCATCTACTAAAATGATAGAATGAATGCTTTAGACACTCTAGAAATAGTTTGTCCTGTTTTTCTCTATTTGACTGATGATCTCTTGGGATCAGAACAGATATTCACAATATTAAAACTATAGTAAATGGTTTTGTGGTTGTAACCAATGACAAATAA
chr14:38727381:G:A	AGAATGAATAGCTGGAAAGCTTAAGTAAATACATGATCTCACTCCCTGACATTCTGTCTAGGGGAGTGGGATTATAGCAGAGAACACATTGGCCATAACGACTATATGAGAGTACTGACCATGACCATGACCATATCATGGAATGACACAAGAGTTAGAAAAAATTAGCTCAAAGTAGGACGTAAATAGTTTTGTAATTA	AGAATGAATAGCTGGAAAGCTTAAGTAAATACATGATCTCACTCCCTGACATTCTGTCTAGGGGAGTGGGATTATAGCAGAGAACACATTGGCCATAACAACTATATGAGAGTACTGACCATGACCATGACCATATCATGGAATGACACAAGAGTTAGAAAAAATTAGCTCAAAGTAGGACGTAAATAGTTTTGTAATTA
chr15:50555011:C:T	TCAGTTTCCTGGGCCAACGCAACCTGGTCACCAGCGTGTCCTTGCCAGGATGTGTTCCCCACTTCCTTCCTTCTCTTTGGTGTGGTCTCAGACACTGTACAGAAGAGTCTCTGGCTCCGTCGTCAGGGCCAGGCACTACCACCAGCTTCCTCTCCCCTGTCTTACTATACACAGTTGTCCTTTCCCCTCAGACAAAATGT	TCAGTTTCCTGGGCCAACGCAACCTGGTCACCAGCGTGTCCTTGCCAGGATGTGTTCCCCACTTCCTTCCTTCTCTTTGGTGTGGTCTCAGACACTGTATAGAAGAGTCTCTGGCTCCGTCGTCAGGGCCAGGCACTACCACCAGCTTCCTCTCCCCTGTCTTACTATACACAGTTGTCCTTTCCCCTCAGACAAAATGT
chr2:77310553:A:C	GCTGATGATTCTTTAATATCCCAAATTCTCAGGGATTCTTAAAGGTTTGCCAACATAGGCACCAAAACAACATAAGATGTGCCATAGACTGAAGTCAGAACTTGTAGTCAATAAAAAATCTACCACATATTTCACCAACCATTGATTTTAACAGTGGAAACCAGTAAGCTGACCAAAAACATGACCAAATTAGCTACACA	GCTGATGATTCTTTAATATCCCAAATTCTCAGGGATTCTTAAAGGTTTGCCAACATAGGCACCAAAACAACATAAGATGTGCCATAGACTGAAGTCAGACCTTGTAGTCAATAAAAAATCTACCACATATTTCACCAACCATTGATTTTAACAGTGGAAACCAGTAAGCTGACCAAAAACATGACCAAATTAGCTACACA
chr2:47066125:G:A	TGTGGGTTGAATTGTGTCCCTGAAAAGATGTTCAAGTCCTAATTCCCAGTACCTGTGAATGGGACCTTATCTGGAAACAGGGTCTTTACAGAGATAATCGAGTTCAGATGAAGTTATATTAGATTAGGGCGGCCCAGTATCCAATGACTAGTGTCCTTATATGAAGAGGGAGACTTGAAGACATAGAGACAAAGGGACAC	TGTGGGTTGAATTGTGTCCCTGAAAAGATGTTCAAGTCCTAATTCCCAGTACCTGTGAATGGGACCTTATCTGGAAACAGGGTCTTTACAGAGATAATCAAGTTCAGATGAAGTTATATTAGATTAGGGCGGCCCAGTATCCAATGACTAGTGTCCTTATATGAAGAGGGAGACTTGAAGACATAGAGACAAAGGGACAC
chr1:239039104:T:C	TGTAATAAAAAGAGATGTTTTAATACTTCCTACTTTTAATGTGCTTTTTAGCAATTTTGCTTGTTTTTAGAAAAAAAATCTTAATTTAGCAAATTATCATGGAATGAATAAATTAAAGGCAGAAATAGTAAAATATTATCTGATTTTATAATAGCCAACACTTACAAGTGATACATTAGGTTTATTTGATTTTGTTTATT	TGTAATAAAAAGAGATGTTTTAATACTTCCTACTTTTAATGTGCTTTTTAGCAATTTTGCTTGTTTTTAGAAAAAAAATCTTAATTTAGCAAATTATCACGGAATGAATAAATTAAAGGCAGAAATAGTAAAATATTATCTGATTTTATAATAGCCAACACTTACAAGTGATACATTAGGTTTATTTGATTTTGTTTATT
chr5:55897014:C:T	TGCCCTCATTCTTCTCTGCCTTTCAGAGACCAGCCAGAAAAATCACAACATTCAACTGAATTAGCATCCTTCTACTTCCAAATCCTGTAGTGAGGAGGACGGTTAAGTTCCACAGACAGCTGCAAAAAGACTAGAAAATGCCCTTGTGGAAAAAGGCCTGATGTGGTTTCTTAGTTTTCAAGGAGTCCATTAACATGGGG	TGCCCTCATTCTTCTCTGCCTTTCAGAGACCAGCCAGAAAAATCACAACATTCAACTGAATTAGCATCCTTCTACTTCCAAATCCTGTAGTGAGGAGGATGGTTAAGTTCCACAGACAGCTGCAAAAAGACTAGAAAATGCCCTTGTGGAAAAAGGCCTGATGTGGTTTCTTAGTTTTCAAGGAGTCCATTAACATGGGG
chr2:1317342:A:G	ACCTAGAATGTCCAATTGCGCTTTGGAGAAGGGCTCAGAATTGTGAAATTAAACTGTTACCCAGTCCACTTTTACATAAAGTGTGCAGAAATGCCATCCATAATGGAAAAACAAGTTCCTTTTCTACAGAAACATTGCTGTTTTCAGGTGCAGAAGAGAAAATCTGTGAAACAGTTAAAAGAGGCCACCACAGGCGATTT	ACCTAGAATGTCCAATTGCGCTTTGGAGAAGGGCTCAGAATTGTGAAATTAAACTGTTACCCAGTCCACTTTTACATAAAGTGTGCAGAAATGCCATCCGTAATGGAAAAACAAGTTCCTTTTCTACAGAAACATTGCTGTTTTCAGGTGCAGAAGAGAAAATCTGTGAAACAGTTAAAAGAGGCCACCACAGGCGATTT
chr10:56775106:A:G	TTAAAATCTAGTTAGTCTATCTCTTCTTTCTTGGCCAGTAGGCTCCACAGAGAACACTTTTGCTGTCGATCTCCTACCACAGGGACTTATTCTACCTCAATGCCTCACTAAACTCATTTACATTATTTATTCATTATAGAGACACAAAGCCTGGAAAACGCAGACATACTTTTATAAAACACAATCAACCCACTTTTCCC	TTAAAATCTAGTTAGTCTATCTCTTCTTTCTTGGCCAGTAGGCTCCACAGAGAACACTTTTGCTGTCGATCTCCTACCACAGGGACTTATTCTACCTCAGTGCCTCACTAAACTCATTTACATTATTTATTCATTATAGAGACACAAAGCCTGGAAAACGCAGACATACTTTTATAAAACACAATCAACCCACTTTTCCC
chr12:45017585:G:A	ACAAGCTAACTCTTCCCTTCTTCTGATGTTTGCCATTTTTACTTATGCCCTTGGCCTCTGGGATTCCAATCAGACTGTTGCTCAGACATGAATAGAAACGTGACCCGAAGACCAGAAGATGTGTAGCTTAATAAGCAACTGGATGAAGCTGGAAACCATCATTCTCTGCAAACTAACTCAAGAACAGAAAACCAAACACT	ACAAGCTAACTCTTCCCTTCTTCTGATGTTTGCCATTTTTACTTATGCCCTTGGCCTCTGGGATTCCAATCAGACTGTTGCTCAGACATGAATAGAAACATGACCCGAAGACCAGAAGATGTGTAGCTTAATAAGCAACTGGATGAAGCTGGAAACCATCATTCTCTGCAAACTAACTCAAGAACAGAAAACCAAACACT
chr1:210808270:G:A	CTTTACTAAGAAAAGCAAAAGTACATGGCAAGGAAATAAGCAATGTGGGAAGCATCTCAGCTTATCTGAGGCAGGAGAAAGAGGGACAGTGGTCAGCTGGGTCTGGGTGCAAGGCTAAGTTATTTTTACAGAGAATACTGCTAGAAGGAGAGGGTTTTGGGGACATAGTGCTTTGATATATGCATTGAGGACAAAAAGGT	CTTTACTAAGAAAAGCAAAAGTACATGGCAAGGAAATAAGCAATGTGGGAAGCATCTCAGCTTATCTGAGGCAGGAGAAAGAGGGACAGTGGTCAGCTGAGTCTGGGTGCAAGGCTAAGTTATTTTTACAGAGAATACTGCTAGAAGGAGAGGGTTTTGGGGACATAGTGCTTTGATATATGCATTGAGGACAAAAAGGT
chr18:52626124:T:G	AACATTAAGGAAAAGGTCAAGCAATGGGCTGCTCTTTTTACTACACCTGCGGCTGCAGAAGCCCGCACAAATGAATGAAGACAGCCACCTTCATTCATCTCTGCTCTTTAAAAAATGCGAGCGCAGTGACCTGTCAAAGCCACCACGCTGGAGTTCCTAGGTCAGGGCGTTTACCGCAGGACTTTTCTCCATAGCCTCTG	AACATTAAGGAAAAGGTCAAGCAATGGGCTGCTCTTTTTACTACACCTGCGGCTGCAGAAGCCCGCACAAATGAATGAAGACAGCCACCTTCATTCATCGCTGCTCTTTAAAAAATGCGAGCGCAGTGACCTGTCAAAGCCACCACGCTGGAGTTCCTAGGTCAGGGCGTTTACCGCAGGACTTTTCTCCATAGCCTCTG
chr20:19869144:C:G	GAAACGTCCCTAAATATCGCCCTCAATGTCCTGTTTGTGTCGCTGGCTCTCTGCCACTCAGCTAATAATGAAACAGCCTCAGTGAACCTGCAGCAGCAGCTGCCTTAGCTTCAGTGCCTACCCACCCCTGCAGCTGAACCACTTTGAATATTCCTTGATGGTGCAAGAGACAGTCTCACTATTCCCTTCACTGGCCTTCC	GAAACGTCCCTAAATATCGCCCTCAATGTCCTGTTTGTGTCGCTGGCTCTCTGCCACTCAGCTAATAATGAAACAGCCTCAGTGAACCTGCAGCAGCAGGTGCCTTAGCTTCAGTGCCTACCCACCCCTGCAGCTGAACCACTTTGAATATTCCTTGATGGTGCAAGAGACAGTCTCACTATTCCCTTCACTGGCCTTCC
chr5:149480824:G:C	AGTGAGGGTGTTCCAGTTTCAAGCCTAGGCCACAAGAGGCATTGCATGTTTCTCCTTGCCTGCGGATGCTGCTAACATCACTATGAGAAAGACGCGCCTGAGCTGGCATGGCTAAGGTATCCTAGCCAAGGCTAGATTAAAGCAGAGTCCCCAGTTGCCCCAGATGCATGAGAAAACCCTAGCAATCCAGCCAGATCAGC	AGTGAGGGTGTTCCAGTTTCAAGCCTAGGCCACAAGAGGCATTGCATGTTTCTCCTTGCCTGCGGATGCTGCTAACATCACTATGAGAAAGACGCGCCTCAGCTGGCATGGCTAAGGTATCCTAGCCAAGGCTAGATTAAAGCAGAGTCCCCAGTTGCCCCAGATGCATGAGAAAACCCTAGCAATCCAGCCAGATCAGC
chr6:87313386:G:T	AGGTGGGCTGAGTCTGAAAAGAGAGTCAGCAATGGGAGATGGGGGTGGGGCCATTTTATAAGATTTGGATAGGTAAAGGAAAATTACAGTCAAAGGGAGGTTGTTCTCTGGTGGGCAGGAGTGGGGGTCACAGGTGCTCAGTAGGGGAGCTTTTGAGCCAGGATGAGCCAGGAGAAGGAATTTCACAAGATAATGTCATC	AGGTGGGCTGAGTCTGAAAAGAGAGTCAGCAATGGGAGATGGGGGTGGGGCCATTTTATAAGATTTGGATAGGTAAAGGAAAATTACAGTCAAAGGGAGTTTGTTCTCTGGTGGGCAGGAGTGGGGGTCACAGGTGCTCAGTAGGGGAGCTTTTGAGCCAGGATGAGCCAGGAGAAGGAATTTCACAAGATAATGTCATC
chr2:36928070:G:A	TTCATTTAACCCTAACAGCAAACATATGAGGTGGGCTTTTACCATCACCATTATACAGATGAAAAAAACGAAGGCACTGATAAGTTGTGTAAGTTGTCCGAAGCCACACAGCTAGTAAGGGATGGAGCTCAGCTTCAAATCCAAGAGGTCTACTTCCAAAGTCATACTCTTAACCTGCCAGGCAACAATTACACATGGTC	TTCATTTAACCCTAACAGCAAACATATGAGGTGGGCTTTTACCATCACCATTATACAGATGAAAAAAACGAAGGCACTGATAAGTTGTGTAAGTTGTCCAAAGCCACACAGCTAGTAAGGGATGGAGCTCAGCTTCAAATCCAAGAGGTCTACTTCCAAAGTCATACTCTTAACCTGCCAGGCAACAATTACACATGGTC
chr11:61117329:A:T	CCCTTTCTGCAATCACCCCATGATGTCTCCACCCCACCTCACATCCAGATGGGGCTGGATGGCAGAGCAGATGAAGCCTGCTCTGTGGCGGGGCAGCCTAACTGAAATGCACACCTTTATGGGGGAAGTGGACGGACACCTCACCTCCCTCATGTTTCACACCGTGGACTGCACTTGAGTCCCAGCTCTTCACCACATCC	CCCTTTCTGCAATCACCCCATGATGTCTCCACCCCACCTCACATCCAGATGGGGCTGGATGGCAGAGCAGATGAAGCCTGCTCTGTGGCGGGGCAGCCTTACTGAAATGCACACCTTTATGGGGGAAGTGGACGGACACCTCACCTCCCTCATGTTTCACACCGTGGACTGCACTTGAGTCCCAGCTCTTCACCACATCC
chr6:105829850:G:T	GAAGTGTTCGTACTGCAATTTAAAAAAGAAAAAGAAAAGCTATTTGGAAAGGGGTGGCTTAATTTGGGAGCTGAGATTCCTTTACTCCTAATGTCTTCAGAAAATTTTTTTCAAAGTGCCCTCATGTACTCTATTTTAATACACAAAATACTGCAGTCCTACGAAATAAGCCAGGCACGGAAAGATGAATACCTCATGCT	GAAGTGTTCGTACTGCAATTTAAAAAAGAAAAAGAAAAGCTATTTGGAAAGGGGTGGCTTAATTTGGGAGCTGAGATTCCTTTACTCCTAATGTCTTCATAAAATTTTTTTCAAAGTGCCCTCATGTACTCTATTTTAATACACAAAATACTGCAGTCCTACGAAATAAGCCAGGCACGGAAAGATGAATACCTCATGCT
chr6:135141277:A:C	ACCCATGGCTGGACTTTCTACCCTGAATTCAGTCCCTTAATGACTGAGCTTGCTGGCAGGCACCCAGTGTCTCAGCTGAAGATTACACCTCAGACCCTAAACTCTCCTAGCTCCCTAATTTCTCATTTTGGTTAAGTATGCCTGCAGAGACGACTTGCACTAATTCCCACTTAGACATACCCAGATTTGAGACTACATCC	ACCCATGGCTGGACTTTCTACCCTGAATTCAGTCCCTTAATGACTGAGCTTGCTGGCAGGCACCCAGTGTCTCAGCTGAAGATTACACCTCAGACCCTACACTCTCCTAGCTCCCTAATTTCTCATTTTGGTTAAGTATGCCTGCAGAGACGACTTGCACTAATTCCCACTTAGACATACCCAGATTTGAGACTACATCC
chr7:117231852:T:C	TTCATTCTCAGTCTGTTAACATGCAACTTTTCAATATAGCATGTTATTTCATGCTATCAGAATTCACAAGGTACCAATTTAATTACTACAGAGTACTTATAGAATCATTTAAAATATAATAAAATTGTATGATAGAGATTATATGCAATAAAACATTAACAAAATGCTAAAATACGAGACATATTGCAATAAAGTATTTA	TTCATTCTCAGTCTGTTAACATGCAACTTTTCAATATAGCATGTTATTTCATGCTATCAGAATTCACAAGGTACCAATTTAATTACTACAGAGTACTTACAGAATCATTTAAAATATAATAAAATTGTATGATAGAGATTATATGCAATAAAACATTAACAAAATGCTAAAATACGAGACATATTGCAATAAAGTATTTA
chr9:16330576:T:A	TCCAATCTAGGCATTCTTTTCTAAAATCAATTTGTCTGAGCATAAACTGATGGTCTCCAGTTTTCCTACAAAACAAAGAAAGGTTTTACCCATCTTGAATCTGGCTGCGCTAGATCTCCCCTGGATATAAAATCCTCAGGGCAGCAAACATAGGACTCTAAGAAAAAGTCCAGTAAAAATCCAAGCAAAAAATATTTATC	TCCAATCTAGGCATTCTTTTCTAAAATCAATTTGTCTGAGCATAAACTGATGGTCTCCAGTTTTCCTACAAAACAAAGAAAGGTTTTACCCATCTTGAAACTGGCTGCGCTAGATCTCCCCTGGATATAAAATCCTCAGGGCAGCAAACATAGGACTCTAAGAAAAAGTCCAGTAAAAATCCAAGCAAAAAATATTTATC
chr10:82049332:G:A	ACTTTGCCTGAGTTTTTTTTTCTTCTTCTTCTTCTTCTTTCAACCCAACAGGCTTGTCTTTGGCAGAGCCACGGGGATCACTTCTGCCTAACTGCCTGTGAGCACGTGAGAACAGGCGAGGACTGCTGAGAAGGGAGGGAGTGGATGGAACACGGGATGTGTCCCTCCCTCCAGCTTGCCACAGCTTGCTCCTGAGCGAC	ACTTTGCCTGAGTTTTTTTTTCTTCTTCTTCTTCTTCTTTCAACCCAACAGGCTTGTCTTTGGCAGAGCCACGGGGATCACTTCTGCCTAACTGCCTGTAAGCACGTGAGAACAGGCGAGGACTGCTGAGAAGGGAGGGAGTGGATGGAACACGGGATGTGTCCCTCCCTCCAGCTTGCCACAGCTTGCTCCTGAGCGAC
chr5:143855653:G:C	TTATGAATTTAAGTGGTATTCTTTTCTGTATTAATATATTAGCAGATATTTGGTCTTAACTACAACATAGCTTTGTTTGTAAACTTACCAGTATGTCTTGATTCTTTTCAATGTTTCTTGATAGCACATGGCAATACCATCATCCTAATAACAGAAGATCTTGCAAAGAATCACAGAGCTTAATGGGTCAAGAAGTTGAA	TTATGAATTTAAGTGGTATTCTTTTCTGTATTAATATATTAGCAGATATTTGGTCTTAACTACAACATAGCTTTGTTTGTAAACTTACCAGTATGTCTTCATTCTTTTCAATGTTTCTTGATAGCACATGGCAATACCATCATCCTAATAACAGAAGATCTTGCAAAGAATCACAGAGCTTAATGGGTCAAGAAGTTGAA
chr2:119476137:T:A	TAACAGTGATTCAGAGAACATGAGTGGTGGTATCCCACCCCTGCATTCTCCTGAACAAATTAGTGTGGTACCTTTACCACACCATGGGCCAGATTCCTGTTGGGGGGAGCCTAGATAATTAAGTGACCACCAATTTGCAAATATCAGCTTTCACACTGATTCTGAGACCCATGGGTGGTCCATGGCACCATTTGTTTAAG	TAACAGTGATTCAGAGAACATGAGTGGTGGTATCCCACCCCTGCATTCTCCTGAACAAATTAGTGTGGTACCTTTACCACACCATGGGCCAGATTCCTGATGGGGGGAGCCTAGATAATTAAGTGACCACCAATTTGCAAATATCAGCTTTCACACTGATTCTGAGACCCATGGGTGGTCCATGGCACCATTTGTTTAAG
chr2:78701473:C:T	ATTTTATCCTGAGCCTGATTAAGCTTCACTTCAAACAAAGAGTGTCCATTTTTCAATTTTATATTTTATTTTATACTTGGTGATCATTTTTCAGATTTCCAGGTAATCGGTTGATGTAATAGAAAAAATGTAACAGAAACAGTCTGACTGTTAAAAACTAATACAAACTACATAGCAAGAAGTTGGAATTGATATATAAA	ATTTTATCCTGAGCCTGATTAAGCTTCACTTCAAACAAAGAGTGTCCATTTTTCAATTTTATATTTTATTTTATACTTGGTGATCATTTTTCAGATTTCTAGGTAATCGGTTGATGTAATAGAAAAAATGTAACAGAAACAGTCTGACTGTTAAAAACTAATACAAACTACATAGCAAGAAGTTGGAATTGATATATAAA
chr17:1945354:C:A	TGCTGACGTTCGGTTCCGCCCCGTGCATTGTGCTTCCGCTCGGGGAAAGACCGCTTCCGGTGCTTCCGTCGCTCCTTGCCGGGCATAATGGCCGCGCAGCGACCCCTGCGGGTCCTGTGCCTGGCGGGCTTCCGGCAGAGCGAGCGGGGCTTCCGTGAGAAGACCGGGGCGCTGAGGAAGGCGCTGCGGGGTCGCGCCGA	TGCTGACGTTCGGTTCCGCCCCGTGCATTGTGCTTCCGCTCGGGGAAAGACCGCTTCCGGTGCTTCCGTCGCTCCTTGCCGGGCATAATGGCCGCGCAGAGACCCCTGCGGGTCCTGTGCCTGGCGGGCTTCCGGCAGAGCGAGCGGGGCTTCCGTGAGAAGACCGGGGCGCTGAGGAAGGCGCTGCGGGGTCGCGCCGA
chr2:224248109:T:C	AAAGTGACAATGACCCAGGGCCAAAGACTTGGATAGTCATTCCCTTCTCCCTGAACTCCAGCCATCTAATCATGCCTGGAATCTCCACTAAGGAGAATATGGAGGAGTGAGAGCCACCCTTCAGAAGTACAGCTGTGTCTATCTAAAACCACATTCTGCTGGCAATAACCAGCATTCTGGGCACATGAATATTAGGAAAT	AAAGTGACAATGACCCAGGGCCAAAGACTTGGATAGTCATTCCCTTCTCCCTGAACTCCAGCCATCTAATCATGCCTGGAATCTCCACTAAGGAGAATACGGAGGAGTGAGAGCCACCCTTCAGAAGTACAGCTGTGTCTATCTAAAACCACATTCTGCTGGCAATAACCAGCATTCTGGGCACATGAATATTAGGAAAT
chr9:5833076:C:G	TACTCCGACGCGGTGCCGCCTCACAGCAGCCGACTCAGAACCCCACTCCATGGCCACGAGCCTCAGCTGCCAGCCCAACCGCCCCAACCCGCGACAGCCCCGGCCGCCGCCGACGCCGCCGTCGCTGCCGCAGCGCCTCCTAGTGAGCGGACGGAAACTGCAGAGGGCCAAACTTCTTCTGATTGGCCCGTCCCGCCGCG	TACTCCGACGCGGTGCCGCCTCACAGCAGCCGACTCAGAACCCCACTCCATGGCCACGAGCCTCAGCTGCCAGCCCAACCGCCCCAACCCGCGACAGCCGCGGCCGCCGCCGACGCCGCCGTCGCTGCCGCAGCGCCTCCTAGTGAGCGGACGGAAACTGCAGAGGGCCAAACTTCTTCTGATTGGCCCGTCCCGCCGCG
chr11:70049228:C:A	CCGGCCCTGCACACAGTAGGGCCGCACCGCGCTTTGCAAACAGGTGGACTCGGCAGAGGCGCGACCGCCCTCACCGCAGAGAGCTGGGCCACCTGCAGGCTCTCAGGACACCCAAGGCCCCACCTCCCACCCGGAAAAGAGACGATACGCCGGGCGCAGGCGCAGAAGCCGCGCCCGTCCGCGGCGCCGCCAGCCAGGGC	CCGGCCCTGCACACAGTAGGGCCGCACCGCGCTTTGCAAACAGGTGGACTCGGCAGAGGCGCGACCGCCCTCACCGCAGAGAGCTGGGCCACCTGCAGGATCTCAGGACACCCAAGGCCCCACCTCCCACCCGGAAAAGAGACGATACGCCGGGCGCAGGCGCAGAAGCCGCGCCCGTCCGCGGCGCCGCCAGCCAGGGC
chr12:113988559:T:G	CTTAACCACATTTTATGGGAGAAACAGGCTATAGTGTGAGCTTGGGAGTTTGTAATCCCTCCTTTTCCACCCCTGTAGGATATGATTCTTGGGGACATGTTTTTTGGGTCTTCTCTCCACACTTCTGAGGGTTTGAGAATAGGCAGCCCTGGTTGTTGGGGAGAGGTTAAAGCTTCAAAAGTTTATCAGTTAGCTTATGA	CTTAACCACATTTTATGGGAGAAACAGGCTATAGTGTGAGCTTGGGAGTTTGTAATCCCTCCTTTTCCACCCCTGTAGGATATGATTCTTGGGGACATGGTTTTTGGGTCTTCTCTCCACACTTCTGAGGGTTTGAGAATAGGCAGCCCTGGTTGTTGGGGAGAGGTTAAAGCTTCAAAAGTTTATCAGTTAGCTTATGA
chr12:2737059:C:G	TCTCAATCTCAGCAGCCCCACTTCTAATCCAGCCCCGAAGTCCTGCAGCCCCTCCAGCCAGCACGCTCCGTGACCCATGTGTCCTAGGAGGGGAAACCACGTGTTCAGAGTCAGCTTCCCCACAGGGCCGGGGAACTCAGGAGCTGGCTGCCTCCCCTGTGTTTCTTGGGGCAGATAAGGAAGGCAGGCAGGAAGGAACA	TCTCAATCTCAGCAGCCCCACTTCTAATCCAGCCCCGAAGTCCTGCAGCCCCTCCAGCCAGCACGCTCCGTGACCCATGTGTCCTAGGAGGGGAAACCAGGTGTTCAGAGTCAGCTTCCCCACAGGGCCGGGGAACTCAGGAGCTGGCTGCCTCCCCTGTGTTTCTTGGGGCAGATAAGGAAGGCAGGCAGGAAGGAACA
chr12:41775212:A:G	ACTTTCTCTCTCTCTCTTTCTCTCTCTCTCTCTCCCCTCTTATTTCCATAATATATAGTTTTGCTTGATGGTATGCCTTAAGTCTTGCAGATTTTCTTCACTCACTTCTTTTTGTTATTCTTTCTTTTTGCTATTCTTCCTGGATAATTTCAAACAACCTGTCTTCAAGTTCACTGACTCTTTATTCCACTTGAGTGTGC	ACTTTCTCTCTCTCTCTTTCTCTCTCTCTCTCTCCCCTCTTATTTCCATAATATATAGTTTTGCTTGATGGTATGCCTTAAGTCTTGCAGATTTTCTTCGCTCACTTCTTTTTGTTATTCTTTCTTTTTGCTATTCTTCCTGGATAATTTCAAACAACCTGTCTTCAAGTTCACTGACTCTTTATTCCACTTGAGTGTGC
chr4:90218311:T:C	TGAACAACTGAATTCACACAGCTCCATTACCATCTGTGGGACTTTGGGCAAGTTATGCTATCTATTTCCTCATCTCTAGAATGGGGAATTATTAATGTGTTATTATTTAGTAGTACAAACCTCAGAGATTTCTTTAAAGGAGAAGTGGTTTTAGCAAGACGTCACTGGCAGATAAGCCTGAAGAATAAAATTTTTAAGGA	TGAACAACTGAATTCACACAGCTCCATTACCATCTGTGGGACTTTGGGCAAGTTATGCTATCTATTTCCTCATCTCTAGAATGGGGAATTATTAATGTGCTATTATTTAGTAGTACAAACCTCAGAGATTTCTTTAAAGGAGAAGTGGTTTTAGCAAGACGTCACTGGCAGATAAGCCTGAAGAATAAAATTTTTAAGGA
chr3:38067833:C:A	GCGCAGTGGCTCACACCTGTAATCCCAGCACTTTGGGAGGCCAAGGTAGGAGGATCACTTAAGGTCAGGAGTTCGAGACCAGCCTGGCCAACATGGAGACACCCCGTCTCTGCTAAAAATACAAAAATTAGCCGGGCGTGGCGGCCGGCACCTGTAATCCCAGCTACTTGGGAGGCTGAGGCAAGACAATCCCTTGAACC	GCGCAGTGGCTCACACCTGTAATCCCAGCACTTTGGGAGGCCAAGGTAGGAGGATCACTTAAGGTCAGGAGTTCGAGACCAGCCTGGCCAACATGGAGAAACCCCGTCTCTGCTAAAAATACAAAAATTAGCCGGGCGTGGCGGCCGGCACCTGTAATCCCAGCTACTTGGGAGGCTGAGGCAAGACAATCCCTTGAACC
chr7:80809177:G:T	CTGGTAGTGAGTTGTTTTGTTCATGGGGACAGATGCCTCATGGGTTGGTGCTGTCTTTGCAATAGTGAGTGAGTTTTCTTGAGATCTATTCATTTAAAAGTGTGTGGTATATCTCCTCCTACTCTCTCTTTCTCTTGCTCCTGCCATGTGAGATGGTCTGCTAGCCCTACACCTCCCGCTATGATTGGAAGCTTCCTGAT	CTGGTAGTGAGTTGTTTTGTTCATGGGGACAGATGCCTCATGGGTTGGTGCTGTCTTTGCAATAGTGAGTGAGTTTTCTTGAGATCTATTCATTTAAAATTGTGTGGTATATCTCCTCCTACTCTCTCTTTCTCTTGCTCCTGCCATGTGAGATGGTCTGCTAGCCCTACACCTCCCGCTATGATTGGAAGCTTCCTGAT
chr6:162865089:A:G	GGCTCAGAGCCCTAGACTTGGGTGGTCCTGGCCAAAATGCTCCACTGGGTCTATGAAGACAATTATTTGCCCTCTTTTTGGCAGGGAGGGGGTGGAGACACTAGTGACACCATTTGTCTTATTGAAGCCACTGTTCCCCGTGAGACCCAGGCTGCATCCTCTAGTCTGTCTGTCTGCATGCCGTCTTCTCACTGCACCTG	GGCTCAGAGCCCTAGACTTGGGTGGTCCTGGCCAAAATGCTCCACTGGGTCTATGAAGACAATTATTTGCCCTCTTTTTGGCAGGGAGGGGGTGGAGACGCTAGTGACACCATTTGTCTTATTGAAGCCACTGTTCCCCGTGAGACCCAGGCTGCATCCTCTAGTCTGTCTGTCTGCATGCCGTCTTCTCACTGCACCTG
chr11:44026422:G:C	CTGGTTGGAAATGCAGAATTCTAGGCCCCTTCCTGGTCCCACGGGACCAGAATGTACATTTTAGCAAGAACCTGGTGATTTGCTAGCACTTTACAGTTGGAGAAGCACTGCTCTAGGAGTTCTTTCCCATCGAGGGGATGCAACTTCCTAGCAGGGAGAGGATACCTGCCTGGATACACTCCTAACCAAGGCCATTGGGA	CTGGTTGGAAATGCAGAATTCTAGGCCCCTTCCTGGTCCCACGGGACCAGAATGTACATTTTAGCAAGAACCTGGTGATTTGCTAGCACTTTACAGTTGCAGAAGCACTGCTCTAGGAGTTCTTTCCCATCGAGGGGATGCAACTTCCTAGCAGGGAGAGGATACCTGCCTGGATACACTCCTAACCAAGGCCATTGGGA
chr5:115911916:C:A	GAATAAATGCACATGGGTCAACACCCATTCCCCCCGCACCACTACCACCACCTGGAAAAGGTAGGGAGAATGGTAGGAAAAAAAGAAAAAATCAGTACCCCTGCTGTTCTCCAGAGCTGTCAGCAGGGGCCGCTATCCCCACCTTTCTCGGGCAAAGGCCTCTATAGACCTGGGGTAGTGGGGGGCGCGGCCCTAGGTGC	GAATAAATGCACATGGGTCAACACCCATTCCCCCCGCACCACTACCACCACCTGGAAAAGGTAGGGAGAATGGTAGGAAAAAAAGAAAAAATCAGTACCACTGCTGTTCTCCAGAGCTGTCAGCAGGGGCCGCTATCCCCACCTTTCTCGGGCAAAGGCCTCTATAGACCTGGGGTAGTGGGGGGCGCGGCCCTAGGTGC
chr3:40495151:G:A	GGCTGCCTGGGATGGGGATCTCGAGATGCTTGTGGGGAGCACATTTTAGGAAACAGGGGGCTCAAGCTGCATGAAATGCTGCGGGAAATAGGAATGAGAGACGCAGAATGGTCGGAGAAAAAAGCTAGGAAGGTGTTTGGGAGTAAGATTTTGGAGTGCCTTGAATGCCAGACTAGGGAGTTTGGACTATATCCTGTAAG	GGCTGCCTGGGATGGGGATCTCGAGATGCTTGTGGGGAGCACATTTTAGGAAACAGGGGGCTCAAGCTGCATGAAATGCTGCGGGAAATAGGAATGAGAAACGCAGAATGGTCGGAGAAAAAAGCTAGGAAGGTGTTTGGGAGTAAGATTTTGGAGTGCCTTGAATGCCAGACTAGGGAGTTTGGACTATATCCTGTAAG
chr17:71353220:A:G	TGGTTGGGAGAAGCACGTAGTGGTCTCCTGGCCAACTCAGCAGCCGGCACCAGAGGGCCAGGGAGGGACCATCTGGAGTGGGGAGAGAGCCAGCCCCGCATGCATCCTCCGGCCACACAGCAGATCTGAGCAGCTAGATGTATTCGCTATATGCAACTGCGATTATTAGCATGTGATTAAGGCAGGAGCGGTGGTAATGT	TGGTTGGGAGAAGCACGTAGTGGTCTCCTGGCCAACTCAGCAGCCGGCACCAGAGGGCCAGGGAGGGACCATCTGGAGTGGGGAGAGAGCCAGCCCCGCGTGCATCCTCCGGCCACACAGCAGATCTGAGCAGCTAGATGTATTCGCTATATGCAACTGCGATTATTAGCATGTGATTAAGGCAGGAGCGGTGGTAATGT
chr11:6629665:C:T	CTCATTTGGAACTGACTGTACTTTCTGCCTCTTCTTTTTGTCTGGCCATGGGGTCCAGCTATTGCAGTACAAGGCAGACATCAATGCAGTGAATGAACACGGGAATGTGCCCCTGCACTATGCCTGTTTTTGGGGCCAAGATCAAGTGGCAGAGGTGAGTACTCAGCCCTTAATTCCTGAGATGGGTAGGAAGTAAAGTC	CTCATTTGGAACTGACTGTACTTTCTGCCTCTTCTTTTTGTCTGGCCATGGGGTCCAGCTATTGCAGTACAAGGCAGACATCAATGCAGTGAATGAACATGGGAATGTGCCCCTGCACTATGCCTGTTTTTGGGGCCAAGATCAAGTGGCAGAGGTGAGTACTCAGCCCTTAATTCCTGAGATGGGTAGGAAGTAAAGTC
chr18:46174931:A:C	CGTTCTGAACACACACACACACACACACGCACACACACACACAAACACACACATGGTGTTGCCATGATAGGCCTGTTTCTCTTTGGGTTCTGCCCCCTGACACCTCCCCCTGTGCTTTCCCCCTCAGTTGCTCTCTGAGAAGATTCAACCATTCTCAAAGTCTGCTTTAGTTTGGGCCTGAGAGGAGTTTCAGATCTGGC	CGTTCTGAACACACACACACACACACACGCACACACACACACAAACACACACATGGTGTTGCCATGATAGGCCTGTTTCTCTTTGGGTTCTGCCCCCTGCCACCTCCCCCTGTGCTTTCCCCCTCAGTTGCTCTCTGAGAAGATTCAACCATTCTCAAAGTCTGCTTTAGTTTGGGCCTGAGAGGAGTTTCAGATCTGGC
chr13:37250048:T:C	GCCTCTGCCAACCTCAGAAGTAATCTGGAAATATTGAGATCCAGCACGTGGGTGGGATATTCCATTTTTGTGTTTTGGCTTTGAGGGGCTTATTATTTTTGATTCCTCTATATAAGGCAAAGTGCTTTGAAGAGCTGAACGCACACATTTATTGTTCTCATTAAAGAAACCTGTTGTAAGGTAAGATTGAGTCCATTCTC	GCCTCTGCCAACCTCAGAAGTAATCTGGAAATATTGAGATCCAGCACGTGGGTGGGATATTCCATTTTTGTGTTTTGGCTTTGAGGGGCTTATTATTTTCGATTCCTCTATATAAGGCAAAGTGCTTTGAAGAGCTGAACGCACACATTTATTGTTCTCATTAAAGAAACCTGTTGTAAGGTAAGATTGAGTCCATTCTC
chr10:95381773:T:A	GATACCTACTTTCAGATCCTTATGTGGTCAGCCAATAAAGTATTTGAAGAACTCACAGATGTTGAGCGACAGTTTCACAAAGCGCTCTACACGGTTAGATCATATCTGAACTGTGAACGATACTCCATTGGACTGCTGGACATGACCAAGGAGAAGGTTCTTATTATTCTACACATTTTGTCTCATCTCACATCGCCTAT	GATACCTACTTTCAGATCCTTATGTGGTCAGCCAATAAAGTATTTGAAGAACTCACAGATGTTGAGCGACAGTTTCACAAAGCGCTCTACACGGTTAGAACATATCTGAACTGTGAACGATACTCCATTGGACTGCTGGACATGACCAAGGAGAAGGTTCTTATTATTCTACACATTTTGTCTCATCTCACATCGCCTAT
chr11:17441828:G:A	TGCCCAGACAGGCTTGTCGCTGTCCTGAAAGGTTACCTTTCACCCACAGCATCCTTTCCAATTGATGTCATTGGGTCCCATTGCCAAATCTCTGAGACAGGAAAGGTAGGGTTTTACTCATTGTCCAGACAGTGAGTCTGTCTCAGAGAGGTGAAGTAACCTGCTCAAGGTCACAGAGCTAGCAAGTGGCAGCATCAGGA	TGCCCAGACAGGCTTGTCGCTGTCCTGAAAGGTTACCTTTCACCCACAGCATCCTTTCCAATTGATGTCATTGGGTCCCATTGCCAAATCTCTGAGACAAGAAAGGTAGGGTTTTACTCATTGTCCAGACAGTGAGTCTGTCTCAGAGAGGTGAAGTAACCTGCTCAAGGTCACAGAGCTAGCAAGTGGCAGCATCAGGA
chr12:41793454:G:C	GGTGAAACCCCATCTCTACTAAAAATACCAAAAATTAGCTAGGCATGGTGGTGGGTGCCTATAATGCCAGCTACCTGGGAGGCTGAGGCAGGAGAATTGGTTGAACCCAGGGGGCAGAGGTTGTAGTGAGTGAAGATTGTGCCATTGCACTCCAGCCTGGGCAACAAGAGTGAAACTTTGTCTCAAAAAAAAAAAAAAGT	GGTGAAACCCCATCTCTACTAAAAATACCAAAAATTAGCTAGGCATGGTGGTGGGTGCCTATAATGCCAGCTACCTGGGAGGCTGAGGCAGGAGAATTGCTTGAACCCAGGGGGCAGAGGTTGTAGTGAGTGAAGATTGTGCCATTGCACTCCAGCCTGGGCAACAAGAGTGAAACTTTGTCTCAAAAAAAAAAAAAAGT
chr8:39898126:A:G	AAATGTTATTAAATTTATATCAAGAGAAGTTTTGAACACTGAGACCTAGATCATAAGCATCAGGAATGGCTTAAAGATGTTCAGTGTATATAGTAATGAAAACAGGGGTAGAAAATGAATGAAACGTGTTCACATATCATTGTTTTATCATTTTTACCCCAGCCTGATAACATGGGTATTATTATGTGAGTTTGGCTAGT	AAATGTTATTAAATTTATATCAAGAGAAGTTTTGAACACTGAGACCTAGATCATAAGCATCAGGAATGGCTTAAAGATGTTCAGTGTATATAGTAATGAGAACAGGGGTAGAAAATGAATGAAACGTGTTCACATATCATTGTTTTATCATTTTTACCCCAGCCTGATAACATGGGTATTATTATGTGAGTTTGGCTAGT
chr15:53347814:G:T	AAAACCAAACACCACATGTTCTCTCTTATAAGTGAGAGCTGAACAATGAGAACACATGGACACAGGAAGAGGAACAACACACACTACGGCCTGTTGGGGGAGGCTGGAGGAGGGAGAGCATCAAGATAAATAGCTAATGCATGCTGGGCTTAATATCTAGGTGATGGGTTGATAGGTGCAGCAAACCACCATGGCACACG	AAAACCAAACACCACATGTTCTCTCTTATAAGTGAGAGCTGAACAATGAGAACACATGGACACAGGAAGAGGAACAACACACACTACGGCCTGTTGGGGTAGGCTGGAGGAGGGAGAGCATCAAGATAAATAGCTAATGCATGCTGGGCTTAATATCTAGGTGATGGGTTGATAGGTGCAGCAAACCACCATGGCACACG
chr7:98460824:C:A	GGGGAGGACCACAAAGCCCCTGGCCACAGGCTGGCACATCCAGCAGTCAGCGGCAGTGACCCAGACAGAGACCGGGAATTCCCCGGGCACGTGGCCGACCACACGGATGGTGGAGCTGAGACCCTTCTCCATCTTGCCAGTAAGCACCAGCGGGGTGTGGATCCAGTGGAAGCGGTAGAGGTGGGCGTCAGCGGGCAGGG	GGGGAGGACCACAAAGCCCCTGGCCACAGGCTGGCACATCCAGCAGTCAGCGGCAGTGACCCAGACAGAGACCGGGAATTCCCCGGGCACGTGGCCGACAACACGGATGGTGGAGCTGAGACCCTTCTCCATCTTGCCAGTAAGCACCAGCGGGGTGTGGATCCAGTGGAAGCGGTAGAGGTGGGCGTCAGCGGGCAGGG
chr1:180574542:T:C	TCTTGAAAACAAATCCTGGTGAAGCAGGCCTTGAGGCCCACTTTGGGCAAAACACAAGGCCCAGGCCCCCCAGGAATTCAGAGATGAAAAGCAAGTATGTTTTTCGTCAATTGCCTACTGTGTGCCAGGCATTGTGGGAGAAATTTTACACGTGTTATCTTGTTTGACCTTCATGACAGTCCTCGTTGTTTCTACAGTAG	TCTTGAAAACAAATCCTGGTGAAGCAGGCCTTGAGGCCCACTTTGGGCAAAACACAAGGCCCAGGCCCCCCAGGAATTCAGAGATGAAAAGCAAGTATGCTTTTCGTCAATTGCCTACTGTGTGCCAGGCATTGTGGGAGAAATTTTACACGTGTTATCTTGTTTGACCTTCATGACAGTCCTCGTTGTTTCTACAGTAG
chr12:40151546:A:G	TAAAGTAGGGGCTCAGGGGAGTAGGGGAGGAGAACTGTGGCTAATTTTCCCTGTTATTATGTGCATTTATGGTTATAAAGTTGAAAACATTGTTTTCTTATATCAGGGAGAACAGGCCATGTTCTGCTTTAGGAAATAACAAGAGTCCAGTTTCTCCTTTAATAAAGTTACTGTGCATCAGCCCAGCTGAGTTTATAAGT	TAAAGTAGGGGCTCAGGGGAGTAGGGGAGGAGAACTGTGGCTAATTTTCCCTGTTATTATGTGCATTTATGGTTATAAAGTTGAAAACATTGTTTTCTTGTATCAGGGAGAACAGGCCATGTTCTGCTTTAGGAAATAACAAGAGTCCAGTTTCTCCTTTAATAAAGTTACTGTGCATCAGCCCAGCTGAGTTTATAAGT
chr5:114183884:C:T	CAGAGTTTTAGACCAATATCCCTGATGAACATTGACGCAAAAATCCTCAGTAAAATACTGGCAAACTGAATCCAGCAGCACATCAAGAAGCTTATCCACCATGATCAAGTGGGCTTCATCCCTGGGATGCAAGGCTGGATCAACATATGCAAATCAATATATGTAATCTAGCATATAAACAGAACCAATGACAAAAACCA	CAGAGTTTTAGACCAATATCCCTGATGAACATTGACGCAAAAATCCTCAGTAAAATACTGGCAAACTGAATCCAGCAGCACATCAAGAAGCTTATCCACTATGATCAAGTGGGCTTCATCCCTGGGATGCAAGGCTGGATCAACATATGCAAATCAATATATGTAATCTAGCATATAAACAGAACCAATGACAAAAACCA
chr3:73617681:G:A	AGTTTTGACTTGAGAAGTTTTACAGCCTTTGAGATACCTGGAGATCCAAAGGGCTATGTCTCTAAACCACAGCTGAGAGTCGCTCTCCTACAAAACTGTGGTAAATGCATGTCATTACTATAATGATCAACACAAATACACACCAAAACTACCTTCCAAATATCACGCATGTGAGACAGACCGATGTCAGCAGGGGATTC	AGTTTTGACTTGAGAAGTTTTACAGCCTTTGAGATACCTGGAGATCCAAAGGGCTATGTCTCTAAACCACAGCTGAGAGTCGCTCTCCTACAAAACTGTAGTAAATGCATGTCATTACTATAATGATCAACACAAATACACACCAAAACTACCTTCCAAATATCACGCATGTGAGACAGACCGATGTCAGCAGGGGATTC
chr1:55941889:G:A	GGAGGAATGAGGGAAAGGAGACTAATATTTATGAACAATCATGTGCCAGGCTAAGTAATTGACCAGCTTTATCTCATTTAATGCCCATGGCACACCTAAGAGGTGGATCTATTACTATCTCCATTTTAGAGAGGAGGTAACTGAGCACGGAGAGGTGAAGTAACTTACTCAATGTCATGGCACTGGCAAGTGGGGGCAGG	GGAGGAATGAGGGAAAGGAGACTAATATTTATGAACAATCATGTGCCAGGCTAAGTAATTGACCAGCTTTATCTCATTTAATGCCCATGGCACACCTAAAAGGTGGATCTATTACTATCTCCATTTTAGAGAGGAGGTAACTGAGCACGGAGAGGTGAAGTAACTTACTCAATGTCATGGCACTGGCAAGTGGGGGCAGG
chr6:122824171:C:G	GTGGTTTAAACAACAAGCATTTATTTCTCACAGTTCTGGAGCCTGGGAAGTCCAAGATCAAAGCATGGGCAGATTTAGTGTCTGGTGATGGCCTAATTCCTGCTTCATATGCGGTCTTCTCTCTGTGTCTTCATGTAGTGAAAGAGGGAAGTCTCTTTCAAGATTCTTTTAAGGACACTAATTCTATTCAGGAGGGCTCC	GTGGTTTAAACAACAAGCATTTATTTCTCACAGTTCTGGAGCCTGGGAAGTCCAAGATCAAAGCATGGGCAGATTTAGTGTCTGGTGATGGCCTAATTCGTGCTTCATATGCGGTCTTCTCTCTGTGTCTTCATGTAGTGAAAGAGGGAAGTCTCTTTCAAGATTCTTTTAAGGACACTAATTCTATTCAGGAGGGCTCC
chr7:5633530:G:A	GTCCGTGCACAAAGCGCACCCCACCCGCGCCCCTCCAGCCTCCCGCCCTTTCTCGCTCGCGGCGCCGCTGCGGTCCGGAGCACTGCCCATTGCGCCCCCGCTAGGCACGCGGGCTACCCCGCCTGGAGGGGGCGAGGAGTGGGGCTTTGCCCATCCTCGGGTGCCGCTGCCCACCTCCCACCCCGGGCTGGGATCATGGG	GTCCGTGCACAAAGCGCACCCCACCCGCGCCCCTCCAGCCTCCCGCCCTTTCTCGCTCGCGGCGCCGCTGCGGTCCGGAGCACTGCCCATTGCGCCCCCACTAGGCACGCGGGCTACCCCGCCTGGAGGGGGCGAGGAGTGGGGCTTTGCCCATCCTCGGGTGCCGCTGCCCACCTCCCACCCCGGGCTGGGATCATGGG
chr2:122288633:A:G	ACCCGCATCAACTAGAGCTTTTGCTTTATTTTGGTGCAATTTTTGGAAAAATGAAAACCTGTTTTCATAGACTTATCAGTTCAAACAGCAGTAATTCGTAAATAAACTAGTACTTTGTGGTTAAACCAGTAGAGGGTGCACAAGACGCGTGGTTTTAGTGTCGCAAGTAAAGTTCTTTCAGTTTTTGCGGTGATTAAACG	ACCCGCATCAACTAGAGCTTTTGCTTTATTTTGGTGCAATTTTTGGAAAAATGAAAACCTGTTTTCATAGACTTATCAGTTCAAACAGCAGTAATTCGTGAATAAACTAGTACTTTGTGGTTAAACCAGTAGAGGGTGCACAAGACGCGTGGTTTTAGTGTCGCAAGTAAAGTTCTTTCAGTTTTTGCGGTGATTAAACG
chr20:17445535:G:A	GTTTACTCCCTATCTTTTGGATGGCATGTAGGGGTTTCACAGTTTGGGGCTAGGAGCATTCTAGTACACAGGTCTGGTGAATATGTACACATTTGGTCAGGTATATGCCTAGGAAAAGAATTTCCAGGCCATAGCTTAAGCTTAACTTTAGAAGATACAGCCAAACAGTTTTCCAGTTTAGTTGGAATTACTTGCACGCT	GTTTACTCCCTATCTTTTGGATGGCATGTAGGGGTTTCACAGTTTGGGGCTAGGAGCATTCTAGTACACAGGTCTGGTGAATATGTACACATTTGGTCAAGTATATGCCTAGGAAAAGAATTTCCAGGCCATAGCTTAAGCTTAACTTTAGAAGATACAGCCAAACAGTTTTCCAGTTTAGTTGGAATTACTTGCACGCT
chr2:55847057:T:A	AGCTACTTGGGAGGCCGAGGTAGGAGAATCGCTTCAACCTGGGAGGCAGAGGTTGCAGTGAGCCAAGATTGCACCACTGCACTCCAGCCTGGGGGACAGTGTGACAGACTGTCTCAAAAAAAAAAAAAAAAAAAAAGGCAAAGATATATAGTGAAAACTAAGTCTTCTTTTAGTCTTTGTCTCCTGCCACTCATAGAATT	AGCTACTTGGGAGGCCGAGGTAGGAGAATCGCTTCAACCTGGGAGGCAGAGGTTGCAGTGAGCCAAGATTGCACCACTGCACTCCAGCCTGGGGGACAGAGTGACAGACTGTCTCAAAAAAAAAAAAAAAAAAAAAGGCAAAGATATATAGTGAAAACTAAGTCTTCTTTTAGTCTTTGTCTCCTGCCACTCATAGAATT
chr8:96683996:T:C	TGAGGCTGCAGTGAGCCATGATCGCACCACACTGTACCTTTGCCTGGGCGACAGAGTGAAAGGTTGTCTCCAAAAAATAAATAAATAAATAAATAATTATTAGACATATGAAGAAGCATGAAAATGTGACATGTAACAAGGAGGAAAAAAATCCTCAGAAATGATCGAGATGATTATATTAACAGATAAGAACTTAAAAC	TGAGGCTGCAGTGAGCCATGATCGCACCACACTGTACCTTTGCCTGGGCGACAGAGTGAAAGGTTGTCTCCAAAAAATAAATAAATAAATAAATAATTACTAGACATATGAAGAAGCATGAAAATGTGACATGTAACAAGGAGGAAAAAAATCCTCAGAAATGATCGAGATGATTATATTAACAGATAAGAACTTAAAAC
chr17:76488284:G:A	CTAGGCACAGCCCTCCCCTAGGCTCCTGGTCAGGACCACCCTGCTCCCGCTGACTCCTCCTCAGCTCTCGCAGCTCCTTTCTGCAGCCCACTCTCCAACGTCCGGAGTTCCTTTCATAAAGTGCAAACCCAGTGACGCCACCTCCTGGGGGAAGCTTCTCCCCAGAGCCCACCGACTGAGGCCAGGGCTCCCCGGGCAGC	CTAGGCACAGCCCTCCCCTAGGCTCCTGGTCAGGACCACCCTGCTCCCGCTGACTCCTCCTCAGCTCTCGCAGCTCCTTTCTGCAGCCCACTCTCCAACATCCGGAGTTCCTTTCATAAAGTGCAAACCCAGTGACGCCACCTCCTGGGGGAAGCTTCTCCCCAGAGCCCACCGACTGAGGCCAGGGCTCCCCGGGCAGC
chr10:25671025:A:G	CGGTAAGCAAGAGTTAAATTCTGTCAAGAGTGAAAACAAAGTCCCCAGTGATGTGAACTGTGACTGCGGGGAGCATGGGGTGTCAAAGTTAGAGCATAGATGCATCATAGTGAGTTTGTGATTTAGTGGAGGGGAGTGTTTCATTATCTGAAAGTGTCGAACATACAAAGAATTTACGTTTGTCAAGCCTTTGGGCTATT	CGGTAAGCAAGAGTTAAATTCTGTCAAGAGTGAAAACAAAGTCCCCAGTGATGTGAACTGTGACTGCGGGGAGCATGGGGTGTCAAAGTTAGAGCATAGGTGCATCATAGTGAGTTTGTGATTTAGTGGAGGGGAGTGTTTCATTATCTGAAAGTGTCGAACATACAAAGAATTTACGTTTGTCAAGCCTTTGGGCTATT
chr12:15670188:T:C	ACAGTTCCACGTGGCTGGGGAAGCCTCACAATCATGACAGAAGGCAAGGAGGAGCAAGTCATGTCTTATACAGATGGCAGCAAGCAAAGAGAGCTTGTGTAGGAAAACTCCCTCTTATAATAGCCATCAGATCTCATGAGACTTATTCACTATCACAAGAACGGCATGGGAGAGACCTGCCCCCAGGATTCAGTTACTTC	ACAGTTCCACGTGGCTGGGGAAGCCTCACAATCATGACAGAAGGCAAGGAGGAGCAAGTCATGTCTTATACAGATGGCAGCAAGCAAAGAGAGCTTGTGCAGGAAAACTCCCTCTTATAATAGCCATCAGATCTCATGAGACTTATTCACTATCACAAGAACGGCATGGGAGAGACCTGCCCCCAGGATTCAGTTACTTC
chr9:855582:G:A	TGAATAAATGATGGTTAAATTTGAAGCTCTATTTTAAAATACTAGGTAAGTGATCTGAACCCACCTGTAGACACCAGAGAATAAAACTATTGATGTTCAGTGTACATTTTTGTTCTGTGATATTTTAAACATATATCTGAATTTTTTTTCTTTTTGAGACAGGGTCTCGCTTTTTAGCCCAGGCTAGAATGCAGTGGTGC	TGAATAAATGATGGTTAAATTTGAAGCTCTATTTTAAAATACTAGGTAAGTGATCTGAACCCACCTGTAGACACCAGAGAATAAAACTATTGATGTTCAATGTACATTTTTGTTCTGTGATATTTTAAACATATATCTGAATTTTTTTTCTTTTTGAGACAGGGTCTCGCTTTTTAGCCCAGGCTAGAATGCAGTGGTGC
chr2:55179848:G:A	TGGAGCACACAGATGACATCCTCTGTCTCACAGTGAACCAGCACCCCAAGTACAGAAACGTGGTGGCCACCAGCCAGATAGGTAGGAGGTCCTGTGGCAGCTGAGGCTCTCCCAGCTTGCAGGGACGCTGACCTGTCAGCAATTATTGGGAGAGGGAGTGGGTGGGTTGCTTACATCCATCCCTTCTTGTTGATGTTGCT	TGGAGCACACAGATGACATCCTCTGTCTCACAGTGAACCAGCACCCCAAGTACAGAAACGTGGTGGCCACCAGCCAGATAGGTAGGAGGTCCTGTGGCAACTGAGGCTCTCCCAGCTTGCAGGGACGCTGACCTGTCAGCAATTATTGGGAGAGGGAGTGGGTGGGTTGCTTACATCCATCCCTTCTTGTTGATGTTGCT
chr10:90497588:A:G	GCAACTTCCTATTTACTCTGAGTGGATTTGATCCGCAAAACTTAAATATGGTAGGTGTAAGTAATTGGGTCTGGGAAAACATTTGTTTTGTTGCACAGAAGTGATGAAAGTTATCCTGGATTGTATGGCAACTGCAATTCAAGGTTTCCTTTTTGCATTTGGAATGTAATTAGTACATTTATGGCTTCCAATGAGGGTTG	GCAACTTCCTATTTACTCTGAGTGGATTTGATCCGCAAAACTTAAATATGGTAGGTGTAAGTAATTGGGTCTGGGAAAACATTTGTTTTGTTGCACAGAGGTGATGAAAGTTATCCTGGATTGTATGGCAACTGCAATTCAAGGTTTCCTTTTTGCATTTGGAATGTAATTAGTACATTTATGGCTTCCAATGAGGGTTG
chr1:193659616:G:C	TGCTATCCCTCCTCCCTACCCCCACCCCATGACAGGCCCTTGTGTGTGATGTTCCCCTTCCTGTGTCCAAGTGTTCTCTTGTTCAATTCCCACCTATGAGTGAGAACATGGGGTGTCTGTGTCCAAGTGTTCTCATTGTTCAATTCCCACCTATGAGTGAGAACATGCGGTGTTTGGTTTTCTGTCCTAGGGACAGTTTA	TGCTATCCCTCCTCCCTACCCCCACCCCATGACAGGCCCTTGTGTGTGATGTTCCCCTTCCTGTGTCCAAGTGTTCTCTTGTTCAATTCCCACCTATGACTGAGAACATGGGGTGTCTGTGTCCAAGTGTTCTCATTGTTCAATTCCCACCTATGAGTGAGAACATGCGGTGTTTGGTTTTCTGTCCTAGGGACAGTTTA
chr8:40138299:T:C	TGGCATGGTGCCCTCCCCATAGTAATGAGTCCATGTGAAAGCTGATTATTTAAAAAAGCCTGGGACTTTCCCCTTCTCTCTTTTGCTCCCTCTCTTACCTGCCACGTGACATGCTGGCTCCCCTTTTGCCTTCCGCCATCATTGTAAGCTTCGTTAAGACTCTCATTAGAAGCAGAGGCTGGCATCACACTTCTTGTACA	TGGCATGGTGCCCTCCCCATAGTAATGAGTCCATGTGAAAGCTGATTATTTAAAAAAGCCTGGGACTTTCCCCTTCTCTCTTTTGCTCCCTCTCTTACCCGCCACGTGACATGCTGGCTCCCCTTTTGCCTTCCGCCATCATTGTAAGCTTCGTTAAGACTCTCATTAGAAGCAGAGGCTGGCATCACACTTCTTGTACA
chr18:13638862:A:G	GATGCTTTCTTGAGTTTCTTGGGTTTAGAGTGACTCCATGAGCCCTGGGAACTGTGCAGAGCCCCTGTCTCCCAGCCCTTGGGGACATGCAGCACCAGTATCTGTTGGACATGTGCACATCTGCTCACATGTTGCAATGGAAGAGGACTGAGACCCGCTGCAAGGAAGTATTCCGTACATGTATAGTGAGGTCATTAATG	GATGCTTTCTTGAGTTTCTTGGGTTTAGAGTGACTCCATGAGCCCTGGGAACTGTGCAGAGCCCCTGTCTCCCAGCCCTTGGGGACATGCAGCACCAGTGTCTGTTGGACATGTGCACATCTGCTCACATGTTGCAATGGAAGAGGACTGAGACCCGCTGCAAGGAAGTATTCCGTACATGTATAGTGAGGTCATTAATG
chr15:61112025:C:T	TGGACTGAAGTCAAACCCAGACACACACACACACACACACACACACACACACACACACACACACACACGGGTTGCTTTTTCATGGGTGGAACTCATGGCCGGCCCCTCTGCCCTGTCTCAGAGTGAGGACCCTGCATCCCAATCAGGCAAGAGGGAGGCTCCTTAAGTGAATCCCTGTGTTCTGAACCGATCCTGCCTGC	TGGACTGAAGTCAAACCCAGACACACACACACACACACACACACACACACACACACACACACACACACGGGTTGCTTTTTCATGGGTGGAACTCATGGCTGGCCCCTCTGCCCTGTCTCAGAGTGAGGACCCTGCATCCCAATCAGGCAAGAGGGAGGCTCCTTAAGTGAATCCCTGTGTTCTGAACCGATCCTGCCTGC
chr3:174967669:A:T	CTAGACCCTCTAGTGTGACTATATTTGAGAATTTCCCCTACAAGAAGGCATTTAAGGTTAAATGAGGTCACAAGGGTTGGGTCCTGATCTGATAAGATTATATTCTTGCCGGGTGCAGTGGCTCACGCCTGTAATCCCAGCAACTTTGGGAGGCCGAGGCAGACGGATCATCTGAGGTCGGGAGTTCGAGACCAGCCTAA	CTAGACCCTCTAGTGTGACTATATTTGAGAATTTCCCCTACAAGAAGGCATTTAAGGTTAAATGAGGTCACAAGGGTTGGGTCCTGATCTGATAAGATTTTATTCTTGCCGGGTGCAGTGGCTCACGCCTGTAATCCCAGCAACTTTGGGAGGCCGAGGCAGACGGATCATCTGAGGTCGGGAGTTCGAGACCAGCCTAA
chr22:49575758:T:C	CCAGGCTCCAGCCCTGCCCCACGTTTCCTGGAGGGCACAGGCAGTGCCTGTCCTAACCCTGAGAGGTCTGCTCACGGGGTCACCCCACTGTGGTCCTCATTCCTGATATCGAGCCTGAGTCCCTGAGTCATGGAGATGCAATTGGAGATGCTGTGGACCCTCTAAGAGGAATTTCCGTCCCAGCTGTGTCCCTGGGGGTG	CCAGGCTCCAGCCCTGCCCCACGTTTCCTGGAGGGCACAGGCAGTGCCTGTCCTAACCCTGAGAGGTCTGCTCACGGGGTCACCCCACTGTGGTCCTCACTCCTGATATCGAGCCTGAGTCCCTGAGTCATGGAGATGCAATTGGAGATGCTGTGGACCCTCTAAGAGGAATTTCCGTCCCAGCTGTGTCCCTGGGGGTG
chr7:158117575:C:T	AGAACCATCCAATTGGAGCACCGGAAAGCTGTGGACCGAACAAGGTGGCTTTGATACCCTGTGAGGAAAGTACTCTTGCCACACTTTGCTTAGGTGATACGCCCAGGCCTGCACTAAACGACATCCCGAGTGACACGTCCAGGCCTGCCCTAGAGGATATCCTAGGAGAAATGGCCCAGAGACGCTAACTGTGCATCTGC	AGAACCATCCAATTGGAGCACCGGAAAGCTGTGGACCGAACAAGGTGGCTTTGATACCCTGTGAGGAAAGTACTCTTGCCACACTTTGCTTAGGTGATATGCCCAGGCCTGCACTAAACGACATCCCGAGTGACACGTCCAGGCCTGCCCTAGAGGATATCCTAGGAGAAATGGCCCAGAGACGCTAACTGTGCATCTGC
chr13:28712359:G:A	GGGGCCCGACGCCGGCCAGGCTTCCCCTAGCGCTCCCGCTACCCATAAGCCCTCGCGTCTCAGCGCGCACGCGCAGCGGCGACGGCCGTCTCAGGAAGAGGAAAATGGAATAAACAACTCGGAGGAACCAGAGCGCGAGAGAGCGAGTGGAGGCAGAATTTAAAAATAAACCGGCCCCTCCGCCTTCCCCACCCGCTTGC	GGGGCCCGACGCCGGCCAGGCTTCCCCTAGCGCTCCCGCTACCCATAAGCCCTCGCGTCTCAGCGCGCACGCGCAGCGGCGACGGCCGTCTCAGGAAGAAGAAAATGGAATAAACAACTCGGAGGAACCAGAGCGCGAGAGAGCGAGTGGAGGCAGAATTTAAAAATAAACCGGCCCCTCCGCCTTCCCCACCCGCTTGC
chr13:110612333:G:C	CAGAGACTATAGGGCTTTCTATGTATAGAATCATATTTTCTGAAAAAAGGGATAGTTTGATTTCCTCTCTTTCTACTTGGGTGCGTTTTCTTTCCTTCTGTTGCCTGATTGCTCTGTCCAGGGCTTCCAGTATTCCATGTTGAATTGGAGTGGTAAGAGAGAGCATTCTTGCCTTGTTCTTGTTTTTAAGGGGAATACTT	CAGAGACTATAGGGCTTTCTATGTATAGAATCATATTTTCTGAAAAAAGGGATAGTTTGATTTCCTCTCTTTCTACTTGGGTGCGTTTTCTTTCCTTCTCTTGCCTGATTGCTCTGTCCAGGGCTTCCAGTATTCCATGTTGAATTGGAGTGGTAAGAGAGAGCATTCTTGCCTTGTTCTTGTTTTTAAGGGGAATACTT
chr7:4266275:A:G	AGCTAATGAAATTAGCACCAGGCTAGAACACAGATCCCCTCTTATTCCTGGAGAGGGCGCTCCATGAGTGTGAGCCCAAGGACACCGCCACCAGCTTCCACCAGCATGGCCTGGCCCACACGTTCCTTTCTCTGGCTGTGCGTAAGTTTCCTCCAAATTGGTGTTGCAAAACTCCCTGGAAGGCACTGGAAACTATGCAC	AGCTAATGAAATTAGCACCAGGCTAGAACACAGATCCCCTCTTATTCCTGGAGAGGGCGCTCCATGAGTGTGAGCCCAAGGACACCGCCACCAGCTTCCGCCAGCATGGCCTGGCCCACACGTTCCTTTCTCTGGCTGTGCGTAAGTTTCCTCCAAATTGGTGTTGCAAAACTCCCTGGAAGGCACTGGAAACTATGCAC
chr6:145505430:G:A	AAGATAGTTCAACAAACACTAATCAATCCATGTGATACATCATATCAAGATAATTTAGGAGAAAAATCATATGATCATTTCAATTGATGCTGAAAATGCGTTTGGTAAAATTTGACATCCCTTCATGAAAAAACCTTAAAAAATGGGTATAGATGGAACATATCTCAACTCAATAAAAGCCATATGTGACAGACAGACAG	AAGATAGTTCAACAAACACTAATCAATCCATGTGATACATCATATCAAGATAATTTAGGAGAAAAATCATATGATCATTTCAATTGATGCTGAAAATGCATTTGGTAAAATTTGACATCCCTTCATGAAAAAACCTTAAAAAATGGGTATAGATGGAACATATCTCAACTCAATAAAAGCCATATGTGACAGACAGACAG
chr14:54832656:A:G	TGGATGACAGAGCAAGACCCTGTCTCAAAAAATAAATAATAAAATAAGATAAAATGAACTAAGTATTCCTGAAAGATAGAGATTTAAGAGTATCACGCCATTCTCCATTCCTGGCAAATTTAACTACCCAATCTCATCTCATTACCAAAACCAACAAGATGAGATGGGGAAAAGATGCCAGTTACACTCTCCTGTGAGAG	TGGATGACAGAGCAAGACCCTGTCTCAAAAAATAAATAATAAAATAAGATAAAATGAACTAAGTATTCCTGAAAGATAGAGATTTAAGAGTATCACGCCGTTCTCCATTCCTGGCAAATTTAACTACCCAATCTCATCTCATTACCAAAACCAACAAGATGAGATGGGGAAAAGATGCCAGTTACACTCTCCTGTGAGAG
chr9:71396746:A:G	AAATAAAATTTTTTCCTTTTTTTTTTTAACCGGAAAGTGCATTTGCTTGGGTGTAATCCTAAAGTGAAATGGGACAGTGCCTTGCAGTCTTTGCCCACTATACATAGGCTAAGGCTAAGCTCTTTGTACTACTGCAAACTTAAAAGTTTTTCAAATGTGGGAAACGTGTGGGAAGGCTTGTTGAACTTTGGCGCACTCAG	AAATAAAATTTTTTCCTTTTTTTTTTTAACCGGAAAGTGCATTTGCTTGGGTGTAATCCTAAAGTGAAATGGGACAGTGCCTTGCAGTCTTTGCCCACTGTACATAGGCTAAGGCTAAGCTCTTTGTACTACTGCAAACTTAAAAGTTTTTCAAATGTGGGAAACGTGTGGGAAGGCTTGTTGAACTTTGGCGCACTCAG
chr9:125775860:C:T	CACCACACCTAGCTAATTTTTGTATGTTTTAGTAGAGATGGGGTTTCACCAGGTTGGCCAAGGCTTGTCTCGAACTCCTGACCTCAGATGATCCACCCACTTTGGCCTCCCAAAGTGCTGGGATTACAGGTGTGAGCCACCGTGCCGGGCCTAGCCTTTTCTCTTCTTTACCTTATTCATCCATATATAGAAGATCTCTC	CACCACACCTAGCTAATTTTTGTATGTTTTAGTAGAGATGGGGTTTCACCAGGTTGGCCAAGGCTTGTCTCGAACTCCTGACCTCAGATGATCCACCCATTTTGGCCTCCCAAAGTGCTGGGATTACAGGTGTGAGCCACCGTGCCGGGCCTAGCCTTTTCTCTTCTTTACCTTATTCATCCATATATAGAAGATCTCTC
chr3:148621489:G:A	ATCTTTATTTATTTATTGCAGTTTATTGGCAAAAAAATTTACTCATAGGTTTTATCTTTAATTAAAATTACAGACAAATCAAATAAGAGAAGAAATTAGGATAACAGTTCCATTTCAATTCCTATCTTCTATTAAAATGTTTGTAAGAAACAAAACCAGGTGTGGGAACACAGGTTTACATATTTTAAACCCATTACACA	ATCTTTATTTATTTATTGCAGTTTATTGGCAAAAAAATTTACTCATAGGTTTTATCTTTAATTAAAATTACAGACAAATCAAATAAGAGAAGAAATTAGAATAACAGTTCCATTTCAATTCCTATCTTCTATTAAAATGTTTGTAAGAAACAAAACCAGGTGTGGGAACACAGGTTTACATATTTTAAACCCATTACACA
chr3:105318256:A:G	ATGAGGCACAGAAGCCTCTATACAACCTTGAGTTTATAGAAAGAATGGGGACCTGGATCCTGATAAAGTGTGTTGTGGGACAGGAAGAAGAAGAATTCTATGGAAGGTTAATAAATTGCTAGGGAGAAAGATTGGATCCAGGAACAGACATGAACTTGTAAGTAGTTTTCTTTAGAATTTAAATAACCCTCGGAGACAGT	ATGAGGCACAGAAGCCTCTATACAACCTTGAGTTTATAGAAAGAATGGGGACCTGGATCCTGATAAAGTGTGTTGTGGGACAGGAAGAAGAAGAATTCTGTGGAAGGTTAATAAATTGCTAGGGAGAAAGATTGGATCCAGGAACAGACATGAACTTGTAAGTAGTTTTCTTTAGAATTTAAATAACCCTCGGAGACAGT
chr10:115401719:C:T	GGTACAAATCACTGCATGCCATTACCTCCATTTCTAAATATATGAAGGACAAAACCTGAGCTTTGCCAAATTCTGTGATGTAAAAGTTGGTCACTAGTGCGACTATGTGAAATAATTATGTTATGTGTCAAATGCCACTTATCAAATAAAGAGAAGACCAAAACAGGATGACAAGAGGTCATAAATAGGAAATTTGGGGT	GGTACAAATCACTGCATGCCATTACCTCCATTTCTAAATATATGAAGGACAAAACCTGAGCTTTGCCAAATTCTGTGATGTAAAAGTTGGTCACTAGTGTGACTATGTGAAATAATTATGTTATGTGTCAAATGCCACTTATCAAATAAAGAGAAGACCAAAACAGGATGACAAGAGGTCATAAATAGGAAATTTGGGGT
chr14:47890816:T:G	CAAAATCGTGCTGCAAATGCTTTGAGTCTGTTATTTAAGGACAAAAAAGTACAACCATACTGTGTTGATATTCAGGGAAAATATTTATTTTGTATAATGTTGCATAAATAGAGTTGTAATTATCCCTAGTAGATCACTGAACTACTAGTGAACACCAATATACAACCGATGCATGTGAGGAAACAAAATCAAATTTAAAA	CAAAATCGTGCTGCAAATGCTTTGAGTCTGTTATTTAAGGACAAAAAAGTACAACCATACTGTGTTGATATTCAGGGAAAATATTTATTTTGTATAATGGTGCATAAATAGAGTTGTAATTATCCCTAGTAGATCACTGAACTACTAGTGAACACCAATATACAACCGATGCATGTGAGGAAACAAAATCAAATTTAAAA
chr6:90885698:G:A	TTACTATACCACAGCCAGGTACCAAGCAAGCAGGGACCACCCAGAAAGCTTGGAGCCTAACCAAACTACTTCAACTAGCAATTCTAAACTGTTAACCCTGCCCTGCCTTGCCTTTCCCTTGGAAACTCCAATAAAGGCTGTGGCTGGCCCAAGCTCTCCCCTGGCTCCTGCCTTCTGCCTCCTGACTAACACGGGTGTTT	TTACTATACCACAGCCAGGTACCAAGCAAGCAGGGACCACCCAGAAAGCTTGGAGCCTAACCAAACTACTTCAACTAGCAATTCTAAACTGTTAACCCTACCCTGCCTTGCCTTTCCCTTGGAAACTCCAATAAAGGCTGTGGCTGGCCCAAGCTCTCCCCTGGCTCCTGCCTTCTGCCTCCTGACTAACACGGGTGTTT
chr15:68978437:C:T	AAATGTTGAGCTCCTACTTCTGTTTTTTTTTTTTTTTTTCTTTTTTTTTTTTTTTTGAGACGGAGTTTTACTCCTATTGCCCAGGCTGGAGTGCAATGGCGCAACCTTGGCTCATTGCAACCTTCACCTCCCGAGTCAAGTGATTCTCCTGCCTCAGCCTCCCGAGTAGCTGGGATTATAGGCATGTGCCACCACGCCTG	AAATGTTGAGCTCCTACTTCTGTTTTTTTTTTTTTTTTTCTTTTTTTTTTTTTTTTGAGACGGAGTTTTACTCCTATTGCCCAGGCTGGAGTGCAATGGTGCAACCTTGGCTCATTGCAACCTTCACCTCCCGAGTCAAGTGATTCTCCTGCCTCAGCCTCCCGAGTAGCTGGGATTATAGGCATGTGCCACCACGCCTG
chr4:110354682:C:G	CCCTTCACCCACTGAGGCCCAGTCCTTTCGCCTCAACACGAAGGCACCTGGCCGGGCCGGAGCAGCAGCCGCGGGGCCGGCACTGGGGCCACGGAACCCCGGGCCAGACTCAGGCCTGGGCCAGCTCGGCTCCGGCCTGCAGGGGGCGCTGCGGCGGCACCGGCGCGAGGCCCGCGCGTGCGGGGAGCGACCCCAGGTGT	CCCTTCACCCACTGAGGCCCAGTCCTTTCGCCTCAACACGAAGGCACCTGGCCGGGCCGGAGCAGCAGCCGCGGGGCCGGCACTGGGGCCACGGAACCCGGGGCCAGACTCAGGCCTGGGCCAGCTCGGCTCCGGCCTGCAGGGGGCGCTGCGGCGGCACCGGCGCGAGGCCCGCGCGTGCGGGGAGCGACCCCAGGTGT
chr8:88233981:A:G	CTCTTATAATTATATACTTTGTAATTTTCACAATACCAGAAGAGTATTTATTTTTATTTTGGAACAGAGAGTATCAATATTTGAAGGCTATTTCAATAGACGCTCTGAGCTCAAAATAAAATGAAATAAATTTCTTTACATCCCGTCCAGTTAGCTGTGTAATATTTACGTATTTGCTTTTTTAATCTCAAAATAAATAT	CTCTTATAATTATATACTTTGTAATTTTCACAATACCAGAAGAGTATTTATTTTTATTTTGGAACAGAGAGTATCAATATTTGAAGGCTATTTCAATAGGCGCTCTGAGCTCAAAATAAAATGAAATAAATTTCTTTACATCCCGTCCAGTTAGCTGTGTAATATTTACGTATTTGCTTTTTTAATCTCAAAATAAATAT
chr18:8990744:T:C	ACAGCATGGAGGAGCCGCCCTTAGGTCAGATCAGGCCTGTCATCGTCACTGGTGACCCTCCCTGCCGGGGGAGGTGGCCCTGGCAGCAAGCACCTGTCCTGCTGGCTGAGCGGCAGCCCACGTGTCCGGGGCAGGGTGGCCAGCTGGCCAGCTGGGCCAGAGCCCAGAGTGCTGAGGCTCGCAGCCCGATCTCGGCAGTC	ACAGCATGGAGGAGCCGCCCTTAGGTCAGATCAGGCCTGTCATCGTCACTGGTGACCCTCCCTGCCGGGGGAGGTGGCCCTGGCAGCAAGCACCTGTCCCGCTGGCTGAGCGGCAGCCCACGTGTCCGGGGCAGGGTGGCCAGCTGGCCAGCTGGGCCAGAGCCCAGAGTGCTGAGGCTCGCAGCCCGATCTCGGCAGTC
chr2:30918938:T:G	GTGGGGACCCTTCCTGGAGGGGCCACCAGGTCACAGAAGAAGCCAGACAGTGTGGGAGTCCCTGGGGATAGCACCCTCCATACCAAGGTTTACAGCTATTGGGGGCAGGAACCATCACTAGAGTCAGAAGCTCTAGGCCTGTCGCTGACTCGCTGGAGGACCGTGTGCAGCTCATCAAACCTCTCTGAGCCTCAATTTCT	GTGGGGACCCTTCCTGGAGGGGCCACCAGGTCACAGAAGAAGCCAGACAGTGTGGGAGTCCCTGGGGATAGCACCCTCCATACCAAGGTTTACAGCTATGGGGGGCAGGAACCATCACTAGAGTCAGAAGCTCTAGGCCTGTCGCTGACTCGCTGGAGGACCGTGTGCAGCTCATCAAACCTCTCTGAGCCTCAATTTCT
chr1:226792088:C:T	ACCCTGGGTCCCGTGTGGGATGGTTTAATACAGGGGTTTGTGTGTTTGTGTGTGTGGAGGGCCACTGCGCCCCCAGATCCTCCTCTCCCCCGAGGGCTGCGTCTCTAAACCTGGGAAAACATCAGCCTCAGGAGGAGGCCCCTTTCCGGGTAACTGATGTGTGGGAGAAGCCAAGAGGCCCCTGCCTGTCTCCTGAATGA	ACCCTGGGTCCCGTGTGGGATGGTTTAATACAGGGGTTTGTGTGTTTGTGTGTGTGGAGGGCCACTGCGCCCCCAGATCCTCCTCTCCCCCGAGGGCTGTGTCTCTAAACCTGGGAAAACATCAGCCTCAGGAGGAGGCCCCTTTCCGGGTAACTGATGTGTGGGAGAAGCCAAGAGGCCCCTGCCTGTCTCCTGAATGA
chr5:6082974:G:A	TGAATAATCTTAAGCCCCACTGCTAACACACCAATAACCTAGGCCAAAAATACTTCTTCATTGGTTTGTATTGCTCTCCAGTTGTTTCTTTTGTGTGAAGTAACTTCCAGAATCCATGACTCACAACTCGTGCTTCTTTGCTGAGCAGAGTTAGGAATTGCAAGTGCAAAGAATTCACCCAGGAAGAAATCCTGTCTAGG	TGAATAATCTTAAGCCCCACTGCTAACACACCAATAACCTAGGCCAAAAATACTTCTTCATTGGTTTGTATTGCTCTCCAGTTGTTTCTTTTGTGTGAAATAACTTCCAGAATCCATGACTCACAACTCGTGCTTCTTTGCTGAGCAGAGTTAGGAATTGCAAGTGCAAAGAATTCACCCAGGAAGAAATCCTGTCTAGG
chr19:43919808:G:A	TTCGAGACCAGCCTGACCAACATGGTGAAACGTCATCTCTACTAAAAATACAAAAAATTCACTGGGTGTGGTGGCGGGCACCTGTAATCCCGGCTACTCGGGAGGCTGAGGCAGGAGAATTGCTTGAACCTGATAGGCAGAGGCAGTGAGCCGAGATTGCGCCACTGCACTCCAGCCTGGGCGACAGTGCAAGACTCCGT	TTCGAGACCAGCCTGACCAACATGGTGAAACGTCATCTCTACTAAAAATACAAAAAATTCACTGGGTGTGGTGGCGGGCACCTGTAATCCCGGCTACTCAGGAGGCTGAGGCAGGAGAATTGCTTGAACCTGATAGGCAGAGGCAGTGAGCCGAGATTGCGCCACTGCACTCCAGCCTGGGCGACAGTGCAAGACTCCGT
chr9:15165075:T:C	GAAAAAACAAAACACTCTATAGAACATAACTGTCTACTTTGAAGAATAAATCACTTTGGGGAAAAAATGTGAATAAAAGCTGAACTCGGCCAGGCATGATGGCTCACGCCTGTAATCCCAGCACTTTGGGAGGCTGAAGTGGGCGGATCACCTGAGGTCAGGAGTTCGAGACCAGCCTGACCAACATGGAGATACCCTGT	GAAAAAACAAAACACTCTATAGAACATAACTGTCTACTTTGAAGAATAAATCACTTTGGGGAAAAAATGTGAATAAAAGCTGAACTCGGCCAGGCATGACGGCTCACGCCTGTAATCCCAGCACTTTGGGAGGCTGAAGTGGGCGGATCACCTGAGGTCAGGAGTTCGAGACCAGCCTGACCAACATGGAGATACCCTGT
chr16:55737691:C:T	TGGTTAGAGTCTCTTACACCCTTGTTGGAGGGATTCTTATTCTGACTGTGGGAGCTCCTGTTGCGGGATCTTGGGAAAAAATAAAGAAGCCGCTGCATTCGCACGTCAAGAAGGTGCTTTGCCTCAAATTGGGGTGTTGTTGAGCCTGGTGGTTCCTGCATGAAGAGGATTATGAGGGGACCAGGGTGGGGCAGGGAGAT	TGGTTAGAGTCTCTTACACCCTTGTTGGAGGGATTCTTATTCTGACTGTGGGAGCTCCTGTTGCGGGATCTTGGGAAAAAATAAAGAAGCCGCTGCATTTGCACGTCAAGAAGGTGCTTTGCCTCAAATTGGGGTGTTGTTGAGCCTGGTGGTTCCTGCATGAAGAGGATTATGAGGGGACCAGGGTGGGGCAGGGAGAT
chr14:91239908:C:G	AACTCTGAAAAGCAGCCTCTTAACCCCTCCGCAGGGAACGATAATACTAGGGTCCGGGATTGTTCTCAGGATAAGCACAATCACGCAGGTAAATCACCACGCACCATGCCAGACTCTCCATCAGCGCTCAATAAATGCTCAGGCACAGGGAACCCCTGCCTCTCCATGCAGCTGAGCTCTCTGGCAGCTGTGAGGTTAGA	AACTCTGAAAAGCAGCCTCTTAACCCCTCCGCAGGGAACGATAATACTAGGGTCCGGGATTGTTCTCAGGATAAGCACAATCACGCAGGTAAATCACCAGGCACCATGCCAGACTCTCCATCAGCGCTCAATAAATGCTCAGGCACAGGGAACCCCTGCCTCTCCATGCAGCTGAGCTCTCTGGCAGCTGTGAGGTTAGA
chr2:25550995:G:A	CTCTGGCATCTCTACCTCCCACCCCACCCTATCAGCAAGGATTGCCCACACATGGCTCCCTCTATGAAAACCTATGACACCTCATGACAATTTTAAAAAGTTGATTGTGAATGTACTAAAACCATCGAACTGTACACTTATATGGGTGAACTGTATGGAATGTGAATTATATCTTAAAGCTATTATTTTTAAAAATCCGG	CTCTGGCATCTCTACCTCCCACCCCACCCTATCAGCAAGGATTGCCCACACATGGCTCCCTCTATGAAAACCTATGACACCTCATGACAATTTTAAAAAATTGATTGTGAATGTACTAAAACCATCGAACTGTACACTTATATGGGTGAACTGTATGGAATGTGAATTATATCTTAAAGCTATTATTTTTAAAAATCCGG
chr7:70922736:A:G	AAACTGCAGTGGTGCTGGTGGGAGCATAGCGGTGAAAATGACCAGAGGTCACTCTCGTCTCCATCTTGGTTTTGGTGGGTTTTAACCAGTGTCTTTACCACAACTTGTTTTTGATCAACAAAGTTTTTATGACCTGTATCTTGTGCCGACCTCTTATCTCATTCTGTGACTTAGAGCGCCTTAACTGTCTGGGAATCCAG	AAACTGCAGTGGTGCTGGTGGGAGCATAGCGGTGAAAATGACCAGAGGTCACTCTCGTCTCCATCTTGGTTTTGGTGGGTTTTAACCAGTGTCTTTACCGCAACTTGTTTTTGATCAACAAAGTTTTTATGACCTGTATCTTGTGCCGACCTCTTATCTCATTCTGTGACTTAGAGCGCCTTAACTGTCTGGGAATCCAG
chr15:61105345:G:A	GATGCAGATCGGTGGTCTTTCTCTATCTTGTTTCTCTGCCATCTGCAACATCCTGCCTCCAAAGGCACCATAGGAGAGAAAGAGAGACAGAAGAACTAGGACTTGTATCCTGTCCATTTACATCCCATTTGCCAGGACTCAGCCTCACGGCCCCAACCCAGGAATGAGGGGACTGGGAAATACCATATCCTCTCTGCCCA	GATGCAGATCGGTGGTCTTTCTCTATCTTGTTTCTCTGCCATCTGCAACATCCTGCCTCCAAAGGCACCATAGGAGAGAAAGAGAGACAGAAGAACTAGAACTTGTATCCTGTCCATTTACATCCCATTTGCCAGGACTCAGCCTCACGGCCCCAACCCAGGAATGAGGGGACTGGGAAATACCATATCCTCTCTGCCCA
chr22:27802005:T:A	GCATGCCCTTGGGCATAGCTCTTCCCCTCTGGGCCCTTGTTACATCTGTGTAATGGGCCTGGGGTTGCAGCAGGGATAGGGAGGTTAGACACAGGTCGGTCCCCAGCCCCCAAGTTTGCCCCATGGTGACATGGGTGGCCACTTGGTGGCACTGTGGAGTCACCACCGACTGGCAGCCACCCGAGGAGCCCCAGTCCAGT	GCATGCCCTTGGGCATAGCTCTTCCCCTCTGGGCCCTTGTTACATCTGTGTAATGGGCCTGGGGTTGCAGCAGGGATAGGGAGGTTAGACACAGGTCGGACCCCAGCCCCCAAGTTTGCCCCATGGTGACATGGGTGGCCACTTGGTGGCACTGTGGAGTCACCACCGACTGGCAGCCACCCGAGGAGCCCCAGTCCAGT
chr3:42607964:C:T	CAACTAAAAATTTACTATTCAAGGCCGGGTGCGGTGGCTCACGCCTGTAATCCCAGCACTTTGGGAGGCCGAGGCAGGAGAATCACGAGGTTAGGAGCTCGAGACCATCCTGGCTAACACGGTGAAACGCCGTCTCTACTAAAAATACAAAAAAAAATTAGCCAGGCGTGGTGGTGGGCACCTGTAGTCCCAGCTACTCG	CAACTAAAAATTTACTATTCAAGGCCGGGTGCGGTGGCTCACGCCTGTAATCCCAGCACTTTGGGAGGCCGAGGCAGGAGAATCACGAGGTTAGGAGCTTGAGACCATCCTGGCTAACACGGTGAAACGCCGTCTCTACTAAAAATACAAAAAAAAATTAGCCAGGCGTGGTGGTGGGCACCTGTAGTCCCAGCTACTCG
chr7:103529787:A:G	TTTTCTGATATCACACCTTTAGGAGGTGATCAGCTTTGCTGGCAGCTCCTGAGCTACACGGGAATGTTCATGGCAAGAAGTTGGCCAATTCTACCCATTAAGAGCACTGACAACAGAGGACAGAAGGTCAGCCACCCTTATTTCTCTTTTGGGAATGCTACCAAGAACTTAATGTGTAACTTACGAGTTAAAGTGCATAA	TTTTCTGATATCACACCTTTAGGAGGTGATCAGCTTTGCTGGCAGCTCCTGAGCTACACGGGAATGTTCATGGCAAGAAGTTGGCCAATTCTACCCATTGAGAGCACTGACAACAGAGGACAGAAGGTCAGCCACCCTTATTTCTCTTTTGGGAATGCTACCAAGAACTTAATGTGTAACTTACGAGTTAAAGTGCATAA
chr6:10398707:G:A	GGGGCTGGTGAGGCGTGGGAGGGGCGGGGCGGGAGGAGAGCCTCACTTTCTGTGCTTCTCCTCTTTGTCACTGCTTTTGGCGTTGTTGTCCGTGTGGCTGTTGGGGTTGTTGCTGAGGTACATTTTGTCCATGGCCTTGAGGGCCTCGGTGAGATAGTTCTGCAGGGCCGTGACCGCGGCACACACCGCGGGGCTGCCGA	GGGGCTGGTGAGGCGTGGGAGGGGCGGGGCGGGAGGAGAGCCTCACTTTCTGTGCTTCTCCTCTTTGTCACTGCTTTTGGCGTTGTTGTCCGTGTGGCTATTGGGGTTGTTGCTGAGGTACATTTTGTCCATGGCCTTGAGGGCCTCGGTGAGATAGTTCTGCAGGGCCGTGACCGCGGCACACACCGCGGGGCTGCCGA
chr1:81711991:C:T	GGGCAAGTACCCCAACCCCTTCTCTCCTTGTCTCTACCCCTTCTCTGCTTTTCTGGGGGAGGGGCAAGTACCCCTCAACCCCTGCTCCTTCACCCTTTGCGGCAAGTCCTGCTTTTCTATGGGGCAAGAACCCCCAATCCCTTATTTCTGCACCTCAACCTCTTATCTCTGCACCCCAATCCCTTATTTCCACACCCCAA	GGGCAAGTACCCCAACCCCTTCTCTCCTTGTCTCTACCCCTTCTCTGCTTTTCTGGGGGAGGGGCAAGTACCCCTCAACCCCTGCTCCTTCACCCTTTGTGGCAAGTCCTGCTTTTCTATGGGGCAAGAACCCCCAATCCCTTATTTCTGCACCTCAACCTCTTATCTCTGCACCCCAATCCCTTATTTCCACACCCCAA
chr8:53131574:T:C	TCCTCTCCATGAGGAACGCTTTATCTACAGTGGATGCTTCCTTTTCAAAAATCACGTTTTTTAAAAAAAATGATGAAGAAAAACTCAAGAAGTTGGAAATGGCTAGGCCCAGACCACCAAACAACTAGATGATGCCAGCATCTTGGACTGAAATTTGGCCAGATTGAAGAACAAAGAATCTTACATTGAGTGCCCTTTCT	TCCTCTCCATGAGGAACGCTTTATCTACAGTGGATGCTTCCTTTTCAAAAATCACGTTTTTTAAAAAAAATGATGAAGAAAAACTCAAGAAGTTGGAAACGGCTAGGCCCAGACCACCAAACAACTAGATGATGCCAGCATCTTGGACTGAAATTTGGCCAGATTGAAGAACAAAGAATCTTACATTGAGTGCCCTTTCT
chr4:186808118:C:T	GCGATTTGTTTGGTTTGCCCCAAAGGGTATAACTTAGACCAAATGGTCAGAAACTACAGAGAAACAGATTTCAGCTCAGTAAAGGGAAGGACCTTCCAGCGGGCAGCGATAGAATGGCCAAAGAGGAAGGACCTTCCAGCCAGTTTGAAGACAGAATAGGCTGCCTTGAGAGGTGAGGCTGGCTTTGCAGCACACTTGAG	GCGATTTGTTTGGTTTGCCCCAAAGGGTATAACTTAGACCAAATGGTCAGAAACTACAGAGAAACAGATTTCAGCTCAGTAAAGGGAAGGACCTTCCAGTGGGCAGCGATAGAATGGCCAAAGAGGAAGGACCTTCCAGCCAGTTTGAAGACAGAATAGGCTGCCTTGAGAGGTGAGGCTGGCTTTGCAGCACACTTGAG
chr18:46461786:T:C	GGAGAGGAAGCCTCTGTGTGACAGTAGGCAGGCAGCCAGGCTTGGGGCTAGCCATTCAATACCGAGCGAGAGGTGGTAGGGCCAGTGGTGACCTCCCTGTGGCTGTGCTTACAGTATCCTTTCACGAGGCTCCCGCAAAGGGAGGGTGCCCGGGCCAGTCACCTACGGCCACTGCAGCCCTAGAACTTGGGCAAGGACAT	GGAGAGGAAGCCTCTGTGTGACAGTAGGCAGGCAGCCAGGCTTGGGGCTAGCCATTCAATACCGAGCGAGAGGTGGTAGGGCCAGTGGTGACCTCCCTGCGGCTGTGCTTACAGTATCCTTTCACGAGGCTCCCGCAAAGGGAGGGTGCCCGGGCCAGTCACCTACGGCCACTGCAGCCCTAGAACTTGGGCAAGGACAT
chr18:57568601:C:T	ATTAAGGAAATGACCGGGAAGTATTTTCTGCCTTGTTTTCTACATTTTTGGTGAAAGGGATAACTTTTCCACTTAGAATTCAGGGCTTCCAGTGTCGGACGCTGAATGGTATTTGGTTTTTCTTTTAGAACTGTATATTAATATATCTCAATCTCTGTAGACAACATGTCTATGTAAATACTTCCCAACATATTTGATCT	ATTAAGGAAATGACCGGGAAGTATTTTCTGCCTTGTTTTCTACATTTTTGGTGAAAGGGATAACTTTTCCACTTAGAATTCAGGGCTTCCAGTGTCGGATGCTGAATGGTATTTGGTTTTTCTTTTAGAACTGTATATTAATATATCTCAATCTCTGTAGACAACATGTCTATGTAAATACTTCCCAACATATTTGATCT
chr11:131970690:G:A	CCTAGCTAAGGGAATCCCTCCTTTCCTTCCAGGGTTCACTACCAGCGCCCCACCCCCACGCATACATATACAGACACTGAGCTGTGTTTTGATATGTGAGGTGGGCTATCAGCTGTGATTTAATGACGAGTATCACTGTCAGACTTTACAAAATGGAATTTCATCAGATGGTGAGGGAAGACTTCTGCATAGAAACTACA	CCTAGCTAAGGGAATCCCTCCTTTCCTTCCAGGGTTCACTACCAGCGCCCCACCCCCACGCATACATATACAGACACTGAGCTGTGTTTTGATATGTGAAGTGGGCTATCAGCTGTGATTTAATGACGAGTATCACTGTCAGACTTTACAAAATGGAATTTCATCAGATGGTGAGGGAAGACTTCTGCATAGAAACTACA
chr2:31352176:A:T	GTCCCTACCCTGCTATCACCTCAGATTCATCACAGTTCAGAAAACGAGAATAATAATAACACTCACCTCACAAAGTCGCAGTAAGGATCAAATGAGGCAACTGTGGATATAAATGCTTTGTAAACTGTAAAACATCACACCAAGTGGTGGGGAAAAAAGCTACCTCTTATCTTCTTTTCCTGATTCACCCTTTAATTAGT	GTCCCTACCCTGCTATCACCTCAGATTCATCACAGTTCAGAAAACGAGAATAATAATAACACTCACCTCACAAAGTCGCAGTAAGGATCAAATGAGGCATCTGTGGATATAAATGCTTTGTAAACTGTAAAACATCACACCAAGTGGTGGGGAAAAAAGCTACCTCTTATCTTCTTTTCCTGATTCACCCTTTAATTAGT
chr3:191886741:A:T	CTATGGGAGAGAAATGTATGCAATGACAAGCTGACCGAATGTTTAGTTCTACTTGAAGAAAGTCAAGAAGGCCATCATGGAAGTATTGACTCTTGAATTATTTTTTTCCAAAGACTAATAGACATTTTCCAGGCAGATGAGATAAATGGATAAAAACTAAAGGAGCAGGGGTGATGAACAAAATGAGCCCAATAAGAATG	CTATGGGAGAGAAATGTATGCAATGACAAGCTGACCGAATGTTTAGTTCTACTTGAAGAAAGTCAAGAAGGCCATCATGGAAGTATTGACTCTTGAATTTTTTTTTTCCAAAGACTAATAGACATTTTCCAGGCAGATGAGATAAATGGATAAAAACTAAAGGAGCAGGGGTGATGAACAAAATGAGCCCAATAAGAATG
chr15:56165523:C:T	AGGAGAGCCCATTATTCTCAGAGATTCTGCTGTTATCTGGACAGTGATAACACTCAATCCTTCCAGTCCCTTTTCCCTACCTAGCTGATTTTTATCTCTCTGTCAGCAGTCTACTTTAAACTTTCATTTTCTTTGTTTCCTATCAAAACTCTGTTTGTCCAAAAATAAATTTTTTGCTTTTCAAAACAAAATGGCTTTTC	AGGAGAGCCCATTATTCTCAGAGATTCTGCTGTTATCTGGACAGTGATAACACTCAATCCTTCCAGTCCCTTTTCCCTACCTAGCTGATTTTTATCTCTTTGTCAGCAGTCTACTTTAAACTTTCATTTTCTTTGTTTCCTATCAAAACTCTGTTTGTCCAAAAATAAATTTTTTGCTTTTCAAAACAAAATGGCTTTTC
chr8:125663519:A:G	ATTATGACCTAAGAAAGGCCACCTCCTAGGATTTCAGTATTAAAGCCCCATGCAACAATGACATTTTTCAAAAAGACTTCTGGTTTCAGCTGATAACATACCACAAAGTATGCTGATAGCACCAGGCAGTCACGTGTGGCAGTTCAAGAACTTGAGCGTGACATGCCGTGTGAAGAGCATGCTTTGACATACACAGCACA	ATTATGACCTAAGAAAGGCCACCTCCTAGGATTTCAGTATTAAAGCCCCATGCAACAATGACATTTTTCAAAAAGACTTCTGGTTTCAGCTGATAACATGCCACAAAGTATGCTGATAGCACCAGGCAGTCACGTGTGGCAGTTCAAGAACTTGAGCGTGACATGCCGTGTGAAGAGCATGCTTTGACATACACAGCACA
chr10:106514812:T:G	AGGGTGGGTTGGAGGGGGATGCCAAAGAAGAAATTAAATTAGAAAAGGTGCAATTGAAATAACCCAGCTAATCTTAGCAGAGCTCTGTGGCTAATGCATTACCGGTGAATTCCTTCTGGTCGACTGAAAATAGTATTAATAGTGTATAAATATATGTGTGTTAGTTTGTAATAGGGAGGAGAGGAGGCAGGCAGAGGATA	AGGGTGGGTTGGAGGGGGATGCCAAAGAAGAAATTAAATTAGAAAAGGTGCAATTGAAATAACCCAGCTAATCTTAGCAGAGCTCTGTGGCTAATGCATGACCGGTGAATTCCTTCTGGTCGACTGAAAATAGTATTAATAGTGTATAAATATATGTGTGTTAGTTTGTAATAGGGAGGAGAGGAGGCAGGCAGAGGATA
chr2:149400938:A:C	GAGGAAAAAGGGGGAGGGGAGGAAGTGGAGGAGGGGAAGAAGGACGTAATAGAGGAAGAGATATAGTTTTATTGTCACATAGAAATGACAGTAGGAATCAATTTTTTCACTGTTGGTCTTTAGGAAATCATCTGACTTTCTCTGAGTTAGAGTATGATCGATTATTAGAAAATGGTAAAATGTGTTAAAAACTCTCTTTG	GAGGAAAAAGGGGGAGGGGAGGAAGTGGAGGAGGGGAAGAAGGACGTAATAGAGGAAGAGATATAGTTTTATTGTCACATAGAAATGACAGTAGGAATCCATTTTTTCACTGTTGGTCTTTAGGAAATCATCTGACTTTCTCTGAGTTAGAGTATGATCGATTATTAGAAAATGGTAAAATGTGTTAAAAACTCTCTTTG
chr16:7304871:G:A	ATACCTAGAAGGGTGCTTTATGTTGTATTTCATACAATGATGAACAAGAAGAAAAAGACTGGAAGTTTAGAATGAGTGATTTTGGTCTGAAATAGGTATGAATTTTTCAAGAATGTGGTCACTGCATTTTGTACCATCATTTCTCTAGACATTTCAAATTTCAATTCACTCATTAATGGCTCAACCGTTAATAAGAAGGT	ATACCTAGAAGGGTGCTTTATGTTGTATTTCATACAATGATGAACAAGAAGAAAAAGACTGGAAGTTTAGAATGAGTGATTTTGGTCTGAAATAGGTATAAATTTTTCAAGAATGTGGTCACTGCATTTTGTACCATCATTTCTCTAGACATTTCAAATTTCAATTCACTCATTAATGGCTCAACCGTTAATAAGAAGGT
chr7:96369360:T:C	ACAAATATGTCTGAGGTATATGATTTGGTCAAGGCCCATCAGGCTGTTTTGCCCTAGCTATGCTCCTTCTAAAAGATACATATCTTGGCACAAAATTGCTACCTTAAGATTGTGAAATACTGCTTCTGCCATTGTAGGACTAAACTTTCTGGATGAAACACTCAGCCTGAGCATATTTCTGCGCAAACATGTTTTCTTAG	ACAAATATGTCTGAGGTATATGATTTGGTCAAGGCCCATCAGGCTGTTTTGCCCTAGCTATGCTCCTTCTAAAAGATACATATCTTGGCACAAAATTGCCACCTTAAGATTGTGAAATACTGCTTCTGCCATTGTAGGACTAAACTTTCTGGATGAAACACTCAGCCTGAGCATATTTCTGCGCAAACATGTTTTCTTAG
chr7:114735995:C:A	CATAAAAAATGAGAGCAAATATCCCAGCCAAAGGCAGACCATGATACAGATCGAAATAGGGTCACTATTCCAAACCAAGCAAATGAAGATATACCCAGACTGAGCTTAATGTTCTATGTATTAAGAATAAAAATAATTCAATTATAACTCGAGGAGAACAGATTACCTGCAACATAACAAAACAGTATAGCATCCAAACT	CATAAAAAATGAGAGCAAATATCCCAGCCAAAGGCAGACCATGATACAGATCGAAATAGGGTCACTATTCCAAACCAAGCAAATGAAGATATACCCAGAATGAGCTTAATGTTCTATGTATTAAGAATAAAAATAATTCAATTATAACTCGAGGAGAACAGATTACCTGCAACATAACAAAACAGTATAGCATCCAAACT
chr11:129295375:A:G	GTTCCTGGCAGCTTTCCGTCAGGGAGTGCTTGTGAAGCATGGATGAAAGCAGGTGTGGGTGTATATGGAAAACAGCATGGCCGGGAGGAGAAAGACCACACCATGTCCATGTGCTAACTGGCCAATGGAGGTGAAGGGTGGTGGAGGCTGCGGGCTGGATGATGACTGAATTAGGTGATGTGACATTTTAGGCAGCATGA	GTTCCTGGCAGCTTTCCGTCAGGGAGTGCTTGTGAAGCATGGATGAAAGCAGGTGTGGGTGTATATGGAAAACAGCATGGCCGGGAGGAGAAAGACCACGCCATGTCCATGTGCTAACTGGCCAATGGAGGTGAAGGGTGGTGGAGGCTGCGGGCTGGATGATGACTGAATTAGGTGATGTGACATTTTAGGCAGCATGA
chr14:63161319:C:T	CTGGGTATAGTGCACACTTCTAAACACTGTAGGGAGCTATTAAACAAGAAGGGACACAGCCCTTTTCCTTTTTTTTTTTTTTTTTTTGAGACAGAGTTTCGTTCTTGTTCCCAGGCTGGAGTGCAATGGCGCAATCTCGGCTCACTGCAACCTCCGCCTCCCGGGTTCAGGGGATTCTCCTGCCTCAGCCTCCTGAGTAG	CTGGGTATAGTGCACACTTCTAAACACTGTAGGGAGCTATTAAACAAGAAGGGACACAGCCCTTTTCCTTTTTTTTTTTTTTTTTTTGAGACAGAGTTTTGTTCTTGTTCCCAGGCTGGAGTGCAATGGCGCAATCTCGGCTCACTGCAACCTCCGCCTCCCGGGTTCAGGGGATTCTCCTGCCTCAGCCTCCTGAGTAG
chr21:19502738:G:A	TTATTATTCCTAGTGCTCATTGTCATCCACATAGGTGGCTGGTAGAACTGACTCTATCTTCTCTCAGCCTTTGTGCATAGTTAAAACAATTCTTGGCCAGTGAAATGGATATTAAAATAGCTTGAGGTGTTTTAATACTTTAAATAGAGTATAGAGTGGGTCTGTGTCAATACAAATAGTTTTAGAAAGTCAGAGGGATA	TTATTATTCCTAGTGCTCATTGTCATCCACATAGGTGGCTGGTAGAACTGACTCTATCTTCTCTCAGCCTTTGTGCATAGTTAAAACAATTCTTGGCCAATGAAATGGATATTAAAATAGCTTGAGGTGTTTTAATACTTTAAATAGAGTATAGAGTGGGTCTGTGTCAATACAAATAGTTTTAGAAAGTCAGAGGGATA
chr13:33492900:G:C	TGAACTCTGCCTCCCCACTTCCCTGCGAGGTGTTCAGGGGTCTTCTTTTGACTTAGGAGTGTCCTGAGGGCCCTGTGGGGAGGAGGAAGGGCCCACAGGGGTGGCAGGCACGGTGGTGCTCAGAGGCCTGGCGCTCATTTTGCAGACGTCGCTGGGAAAAGGAAGAACAATTCCAGCTGTGTGAAGACTGAGTGGCTGCA	TGAACTCTGCCTCCCCACTTCCCTGCGAGGTGTTCAGGGGTCTTCTTTTGACTTAGGAGTGTCCTGAGGGCCCTGTGGGGAGGAGGAAGGGCCCACAGGCGTGGCAGGCACGGTGGTGCTCAGAGGCCTGGCGCTCATTTTGCAGACGTCGCTGGGAAAAGGAAGAACAATTCCAGCTGTGTGAAGACTGAGTGGCTGCA
chr11:123624658:G:T	ATTGCGGACAGAATGTAGATATAAGAAATCATATTAAAGAGAAGTGACCCTGGGATCACAAGGATGGTTGCTATGACGCCCAGGAGTTCCAAAATGCTGGTGTCTATGCAGGCGGCTTTCAAACTGGGCCCAACATCACAGTAGAAATGACTGATAACATTATTGCCACAGAATGGCAACTGGATGAGCAGCATCGTCTG	ATTGCGGACAGAATGTAGATATAAGAAATCATATTAAAGAGAAGTGACCCTGGGATCACAAGGATGGTTGCTATGACGCCCAGGAGTTCCAAAATGCTGTTGTCTATGCAGGCGGCTTTCAAACTGGGCCCAACATCACAGTAGAAATGACTGATAACATTATTGCCACAGAATGGCAACTGGATGAGCAGCATCGTCTG
chr6:126181956:T:C	TCTAAGAATATGGAGATAGAAATGGAAATTTTACAAATATGGGTAACATTTCAGTGTCGGGAAGTTCTTCATTTGAAACATAGCTGTGCAGCCATAAGATTGGAAAGAGATGGGCACATATTATAAATAAGGGGGGACAAGACTAAATTGGGATAAAATATATTATTATGATTATGTAATGTTTTAATATAAAATGTGAA	TCTAAGAATATGGAGATAGAAATGGAAATTTTACAAATATGGGTAACATTTCAGTGTCGGGAAGTTCTTCATTTGAAACATAGCTGTGCAGCCATAAGACTGGAAAGAGATGGGCACATATTATAAATAAGGGGGGACAAGACTAAATTGGGATAAAATATATTATTATGATTATGTAATGTTTTAATATAAAATGTGAA
chr11:124427328:A:T	CTGGAATTAAATCCCTACTCTTTTACTCATTAATTGTGTGAACTTGCAAAAGTTGCTTAACACTCTCTAAACTCGATGTTGCCATCTGAAAAACAGGAAACACAATAAGAAACTTGAAGGTATTCGTGAAGATATATGTGGCATTAGTCAATATTCAACTTAGAAAATAATTGTGGAATAAATGAGAATTTCACTGATGC	CTGGAATTAAATCCCTACTCTTTTACTCATTAATTGTGTGAACTTGCAAAAGTTGCTTAACACTCTCTAAACTCGATGTTGCCATCTGAAAAACAGGAATCACAATAAGAAACTTGAAGGTATTCGTGAAGATATATGTGGCATTAGTCAATATTCAACTTAGAAAATAATTGTGGAATAAATGAGAATTTCACTGATGC
chr7:142513062:G:A	GACAGCAATGTAATCCTCCTTCTTAGAGATGCTGCAGCAGATTGGAGGGTGAAGAGATGTATCAGTCAGATCAGAGTAACCAGCTGGCTCCTGGCTCCTGATCATTGTCACAGCTCAGTAGCTGGAAGCTCCTTCCATATGGCTGATGCCTTTAAAAAAATCTCCTCAATCTCCATCCCCATCTGCAATACTGTTTAGTT	GACAGCAATGTAATCCTCCTTCTTAGAGATGCTGCAGCAGATTGGAGGGTGAAGAGATGTATCAGTCAGATCAGAGTAACCAGCTGGCTCCTGGCTCCTAATCATTGTCACAGCTCAGTAGCTGGAAGCTCCTTCCATATGGCTGATGCCTTTAAAAAAATCTCCTCAATCTCCATCCCCATCTGCAATACTGTTTAGTT
chr4:109030482:C:T	CTCAGTGTTTTTAGCCTGAGCACTTCCTCGGCGCTCAATTCATTTCAATTATTAACAGACAGAAGCTAAACGCTGTTGACTTGCTGGAGGCTGTAATCACCTAGAAAGGCCTCTAAAAATGAAAAAGGGACAAGTTGTTTTCCAGTATGGAAGGTGATTAAGCATGAACTCCAGAGACAGACTGCCTGGGTTTGAATATC	CTCAGTGTTTTTAGCCTGAGCACTTCCTCGGCGCTCAATTCATTTCAATTATTAACAGACAGAAGCTAAACGCTGTTGACTTGCTGGAGGCTGTAATCATCTAGAAAGGCCTCTAAAAATGAAAAAGGGACAAGTTGTTTTCCAGTATGGAAGGTGATTAAGCATGAACTCCAGAGACAGACTGCCTGGGTTTGAATATC
chr3:129429683:A:G	CAGAAAGAAGATATTGAATCTAATGGGAAACTCTCTCTGTAAAAGACACTAAGTCCAGGATATTTGTGGCCCAAGTCTTTCTCCCACCAAAATTTCAAGAAATCTATATTCTCAGCCATGTTCCATTTTATTTTATTTTCTTGAGATGGAGTCTCGCTCTGTTGCCCAGGCTGGAGTGCAGTGGCACAATCTCAGCTCAC	CAGAAAGAAGATATTGAATCTAATGGGAAACTCTCTCTGTAAAAGACACTAAGTCCAGGATATTTGTGGCCCAAGTCTTTCTCCCACCAAAATTTCAAGGAATCTATATTCTCAGCCATGTTCCATTTTATTTTATTTTCTTGAGATGGAGTCTCGCTCTGTTGCCCAGGCTGGAGTGCAGTGGCACAATCTCAGCTCAC
chr1:57229256:A:G	TGCTTTTTGAGGAATTGTTCCTTTTTTTATCTAAGTTGTTAAGTTTAAATGTGGAGAGTTGTTCATAATATTCCCTTATTATTGTTTTGATATCTACAGAGTCTATAATGATATCCCTGCTTCAGTCTTAATATTATATCTTTTTTCTGTTTCTTTTTCAGCCTTGCTAGAAGTTTATCTATTTTTTCAGCCTTGCTAGA	TGCTTTTTGAGGAATTGTTCCTTTTTTTATCTAAGTTGTTAAGTTTAAATGTGGAGAGTTGTTCATAATATTCCCTTATTATTGTTTTGATATCTACAGGGTCTATAATGATATCCCTGCTTCAGTCTTAATATTATATCTTTTTTCTGTTTCTTTTTCAGCCTTGCTAGAAGTTTATCTATTTTTTCAGCCTTGCTAGA
chr8:56425417:G:T	GAACACAGCTACCAATACACCCCTCCATGGATGGGCACGCCAGTGTGTTCTCTCTGGGGTCTCTCCTTGAGAAACTCTCCCACCACAGGTGTTCTTTCTGCCTTCCTCTCTACCTGGTAGGCAGAGACTCGTTTAAGCAGACTCCCAGCTCTCCTACCAGAAAAGGGCTTCAGGTCTCAAGGTTCACAAATGCAAATATT	GAACACAGCTACCAATACACCCCTCCATGGATGGGCACGCCAGTGTGTTCTCTCTGGGGTCTCTCCTTGAGAAACTCTCCCACCACAGGTGTTCTTTCTTCCTTCCTCTCTACCTGGTAGGCAGAGACTCGTTTAAGCAGACTCCCAGCTCTCCTACCAGAAAAGGGCTTCAGGTCTCAAGGTTCACAAATGCAAATATT
chr20:37990272:G:T	CCTGAACCACTCTTGCCTTTGCTCATGATGCTCTCATCATATCGACATTCTTTATGTTGACAGTGCTAAGCTTTTTCTCACTTGATGGTCTTTTCTCATGCTATTCCCTCCTGCCTAGGAATAAATATGTGTTGACATTCCTGAATCTTCTCTTCTCTGAACCAAACATCTTCTGTGTCTGCCATTATTCTTCAATTGAT	CCTGAACCACTCTTGCCTTTGCTCATGATGCTCTCATCATATCGACATTCTTTATGTTGACAGTGCTAAGCTTTTTCTCACTTGATGGTCTTTTCTCATTCTATTCCCTCCTGCCTAGGAATAAATATGTGTTGACATTCCTGAATCTTCTCTTCTCTGAACCAAACATCTTCTGTGTCTGCCATTATTCTTCAATTGAT
chr1:85219369:A:T	GGTTTCTGGCACATGGCAGACACTATAAATACATTTTGAATAAATGCATGTTAGGGCGGCTCACAGAAAGCATCTACTTGAAAGGGAGGACATCTCACCAGCGGGGGACAGCGCTGCAGAACCCAGCAGCGGAACAACAGCGACACCAAGTGGCCAGTCCGCATTACCCACAGCAGCTGTTCCTTGCCAGAAATCTCAGG	GGTTTCTGGCACATGGCAGACACTATAAATACATTTTGAATAAATGCATGTTAGGGCGGCTCACAGAAAGCATCTACTTGAAAGGGAGGACATCTCACCTGCGGGGGACAGCGCTGCAGAACCCAGCAGCGGAACAACAGCGACACCAAGTGGCCAGTCCGCATTACCCACAGCAGCTGTTCCTTGCCAGAAATCTCAGG
chr5:118691599:C:T	CGAGCCAGCCCCGCCAGGTCGCCTCCGCCCGGCTGCCGGCCCGAGCGCGCGGCTCCGGGGGCGGACTCCCGCCGCCCAGCTGACACGCGATTCGTCACTCTTGCAGAACTTTCCCCCTGAAAATCCCTGCACCAGAACCCGCTCTCCCGCCCCGGGGAGGTTTTGATTTTAGTGGCTTTCTTCCTTTTATTTTCCGTCGT	CGAGCCAGCCCCGCCAGGTCGCCTCCGCCCGGCTGCCGGCCCGAGCGCGCGGCTCCGGGGGCGGACTCCCGCCGCCCAGCTGACACGCGATTCGTCACTTTTGCAGAACTTTCCCCCTGAAAATCCCTGCACCAGAACCCGCTCTCCCGCCCCGGGGAGGTTTTGATTTTAGTGGCTTTCTTCCTTTTATTTTCCGTCGT
chr20:60248572:A:G	TCACCGTGGGGCACACAGGGAGGCTGCGTGCCTGGGCCCTGCCCTTCTGCTCCTAGCAAGCAAGGAGGCAGTTGAGGAGCCTGGCGGTTTTCACCTTAGATGAAATGTCAGGTCTGATATTCCGTGGGAGCAGCTACATCTTTGTTAAGGTCTCATTATCTCAAGAACACGTGTCCAGGGCCCAGAAGGCCGCCCGTTCT	TCACCGTGGGGCACACAGGGAGGCTGCGTGCCTGGGCCCTGCCCTTCTGCTCCTAGCAAGCAAGGAGGCAGTTGAGGAGCCTGGCGGTTTTCACCTTAGGTGAAATGTCAGGTCTGATATTCCGTGGGAGCAGCTACATCTTTGTTAAGGTCTCATTATCTCAAGAACACGTGTCCAGGGCCCAGAAGGCCGCCCGTTCT
chr12:83491606:G:A	ATCACTCTTTAGCTCCTCTAAATGACGAGATTTAATCTGGAACAGGAAAAGATTCAGCCATGCAAATATATGCGCATGCACAGGAAGAACAGCGTGTATGAAGGCCTAAAGAGAAGATGGAAAGAAGCCTGGAGCAGACAGAATGCCAGTGTTGGAAGTAGCATATGAGAGAGAGAGGGAGGTGCAGGAGCTGAGGCTGG	ATCACTCTTTAGCTCCTCTAAATGACGAGATTTAATCTGGAACAGGAAAAGATTCAGCCATGCAAATATATGCGCATGCACAGGAAGAACAGCGTGTATAAAGGCCTAAAGAGAAGATGGAAAGAAGCCTGGAGCAGACAGAATGCCAGTGTTGGAAGTAGCATATGAGAGAGAGAGGGAGGTGCAGGAGCTGAGGCTGG
chr3:116326884:C:T	CCAACATCTGTGCATTAAGTATGCTCATTCTTCCTGAGGATGTTATTGTGTCTTGCCCTTTTGGTGGACACAGAAATATATGTTTCTGTTGATATCTCCCTTTCCAATATAACCCCATAGTGCTCTTCTTTGCCTTCCTTTATTCCAACGTCCCTTTCATCACATTGTTTTCCACATCATCACATTTATTAATATTTATT	CCAACATCTGTGCATTAAGTATGCTCATTCTTCCTGAGGATGTTATTGTGTCTTGCCCTTTTGGTGGACACAGAAATATATGTTTCTGTTGATATCTCCTTTTCCAATATAACCCCATAGTGCTCTTCTTTGCCTTCCTTTATTCCAACGTCCCTTTCATCACATTGTTTTCCACATCATCACATTTATTAATATTTATT
chr10:30195284:G:A	ACAGAGTGGGGAAAACCCAGCAAGGCCTGTCTGTCTAGGTTCTTCTTGGCCTCTCTGAGCATGCATCCCTTCCTTCTGGGGAACGACCCTCTCTGCAGTGAGGGTCTTTGGTTTTATGGCTGGCTTTGGGGAAAAGGGGCTCTGGTTTCTCTGACTTGCCTTGGGGAAGAGGGATTCTAGTTTCTTTGGCTCCCAAGGGA	ACAGAGTGGGGAAAACCCAGCAAGGCCTGTCTGTCTAGGTTCTTCTTGGCCTCTCTGAGCATGCATCCCTTCCTTCTGGGGAACGACCCTCTCTGCAGTAAGGGTCTTTGGTTTTATGGCTGGCTTTGGGGAAAAGGGGCTCTGGTTTCTCTGACTTGCCTTGGGGAAGAGGGATTCTAGTTTCTTTGGCTCCCAAGGGA
chr5:146435621:G:A	CTCAGAAGCCCCCAAGCAAGCCGGGATATAGCCTCTTCATTGGCTGAAGCTCCTCTGAACAGGATTTGCTGAGTAAGTCAGTCCTGCCTGTAAACACACGCTGAAATGCTCTGCCTGAAACCTCTACCTTTTCCCGTGTGGTGAGTTTCTCTTTTCGCAAGAGAAATCCAGCAGGATATGGGAGTAGTGAGGATAAGTGA	CTCAGAAGCCCCCAAGCAAGCCGGGATATAGCCTCTTCATTGGCTGAAGCTCCTCTGAACAGGATTTGCTGAGTAAGTCAGTCCTGCCTGTAAACACACACTGAAATGCTCTGCCTGAAACCTCTACCTTTTCCCGTGTGGTGAGTTTCTCTTTTCGCAAGAGAAATCCAGCAGGATATGGGAGTAGTGAGGATAAGTGA
chr11:81765816:C:G	AAAGCAGGCATACAAACCTGTTGGCCCTATAACAAGATCACTGATAAGGGTGTGTCTCCACTAAATAATCGATTTTCAATGTACATGAAACAGCTTTCTCTTGGAAGAAGATGACACCTAGGACTTTTATAGATAGAGAAGACAAGTTCATGCCTGACTTTAAACCTTCAAAAGACAGGCTGACTCTCCTGTAGCAGTTA	AAAGCAGGCATACAAACCTGTTGGCCCTATAACAAGATCACTGATAAGGGTGTGTCTCCACTAAATAATCGATTTTCAATGTACATGAAACAGCTTTCTGTTGGAAGAAGATGACACCTAGGACTTTTATAGATAGAGAAGACAAGTTCATGCCTGACTTTAAACCTTCAAAAGACAGGCTGACTCTCCTGTAGCAGTTA
chr3:123411589:G:A	TCTGTCTGACAGGCAAGGTATGGTAAGGAAGGGAGGGGCTGAGAAATGGGACCCCTGTGTATGGGTGGCGGCGATGGGTGGGCACGACCTACCATCCACGGTGACTTGGCAGGAGCACTCCGCCTGGCCAGCGTCATTCTTGGCTACACACTTGTATAAGCCTCTGTCCTCAGGCAGTGCCTTCTCGATGGAGACGGAGC	TCTGTCTGACAGGCAAGGTATGGTAAGGAAGGGAGGGGCTGAGAAATGGGACCCCTGTGTATGGGTGGCGGCGATGGGTGGGCACGACCTACCATCCACAGTGACTTGGCAGGAGCACTCCGCCTGGCCAGCGTCATTCTTGGCTACACACTTGTATAAGCCTCTGTCCTCAGGCAGTGCCTTCTCGATGGAGACGGAGC
chr18:74846185:C:T	AAAGCTCAGGCTGGGGAAGCTGGAACACTAAAATGGGTCCCATTTTAGATACCTGCTTTAGCATCAGAAACAGCTTTTCCTCCCCAAAATATCTCTTGGCTTTATCTCAGTGACTCCACAGGGCGGGGCCACCTTCCTGCCTGCAGATGTCCCTGTGTGCTGGGCTCTGGAGCGTCCCTCAGGCCACAGTGACAGCTGCA	AAAGCTCAGGCTGGGGAAGCTGGAACACTAAAATGGGTCCCATTTTAGATACCTGCTTTAGCATCAGAAACAGCTTTTCCTCCCCAAAATATCTCTTGGTTTTATCTCAGTGACTCCACAGGGCGGGGCCACCTTCCTGCCTGCAGATGTCCCTGTGTGCTGGGCTCTGGAGCGTCCCTCAGGCCACAGTGACAGCTGCA
chr7:87026533:A:G	GATTACACTAGATCACTTGAGGCCAGGAGTTCAAGACCAGTCTGGCCAACATGGTGAAACCCCATTTCTACTAAAAATACAAAAATTAGCTGGTGTGGTAGCACACACCTGTAGTCTGAGTTACTTGGGAACCTGAGGCACGAGAATTGCTTCACACTGGGAGATGGAGGTTGCAGTGAGCTGAGATCATGCCACTGCAC	GATTACACTAGATCACTTGAGGCCAGGAGTTCAAGACCAGTCTGGCCAACATGGTGAAACCCCATTTCTACTAAAAATACAAAAATTAGCTGGTGTGGTGGCACACACCTGTAGTCTGAGTTACTTGGGAACCTGAGGCACGAGAATTGCTTCACACTGGGAGATGGAGGTTGCAGTGAGCTGAGATCATGCCACTGCAC
chr7:27498258:G:A	CACCATCGTATGTCAAGGCTTCCTTAAGGGAATCCACTTCATCGAATTCTACATAGCAGAATCCTTTAAATTTATCTGTGTCTTTGTCTCTGACTAGCCGTACACTCCTTATGCTGAGATCCTTAAAGATAGCATCTATGTCGCCCCGAACCGTATTGAAAGGTAGATTTCCTACGTATGCTGTGTAGGGGGGCTCTGTG	CACCATCGTATGTCAAGGCTTCCTTAAGGGAATCCACTTCATCGAATTCTACATAGCAGAATCCTTTAAATTTATCTGTGTCTTTGTCTCTGACTAGCCATACACTCCTTATGCTGAGATCCTTAAAGATAGCATCTATGTCGCCCCGAACCGTATTGAAAGGTAGATTTCCTACGTATGCTGTGTAGGGGGGCTCTGTG
chr7:138418910:G:A	AGTGGCTCTGTCACCATTCATCATCAGTGTGATCAGACAGAGCAGGCAGAGAGTGCATCAAGAAACTTACATGTGATTGAAAAGGCTGAGGATGACACCGAAAACCATCTGGACAATTCCCAGGATCACCGACATCTTCATTTTATACGAGTTCAGAAATGTGAGTTTGTTTGAAGCCAAGTTCCAAATCTGGATGGGAA	AGTGGCTCTGTCACCATTCATCATCAGTGTGATCAGACAGAGCAGGCAGAGAGTGCATCAAGAAACTTACATGTGATTGAAAAGGCTGAGGATGACACCAAAAACCATCTGGACAATTCCCAGGATCACCGACATCTTCATTTTATACGAGTTCAGAAATGTGAGTTTGTTTGAAGCCAAGTTCCAAATCTGGATGGGAA
chr1:180470630:C:T	TGGAGTGCAATGGCGCACAATCTTCGCTCACCGCAACCTCCGCCTCCTCAGCCTCCCGAGTAGCTGGGATTACAGGCATGCGCCACCACGCTCGGCTAACTTAGTAGAGACGGGGTTTCTCCATGTTGGTCAGGCTGGTCTCCAACTCCCGACCTCAGGTGATCCTCCCGCCTCGGCCTCCCAAAGTGCTGGGATTACAG	TGGAGTGCAATGGCGCACAATCTTCGCTCACCGCAACCTCCGCCTCCTCAGCCTCCCGAGTAGCTGGGATTACAGGCATGCGCCACCACGCTCGGCTAATTTAGTAGAGACGGGGTTTCTCCATGTTGGTCAGGCTGGTCTCCAACTCCCGACCTCAGGTGATCCTCCCGCCTCGGCCTCCCAAAGTGCTGGGATTACAG
chr9:90062823:A:G	GCATGACCACGTGGTCCCCGGGTACCTGCATTCCTCCAACCTCCCTGCAGTGCCCTCTCTGGCACTCCACCCTGGGAGAGCCTGTCTCTGAAACGCTCCATAGTCCTATTACCATGGCTGAGCCCTATCTACATTCTTCATTGTCCGTCAGACATATTCATAAGCAGGACTCTGCATGCTACACTGTTCCATGGTGTCCA	GCATGACCACGTGGTCCCCGGGTACCTGCATTCCTCCAACCTCCCTGCAGTGCCCTCTCTGGCACTCCACCCTGGGAGAGCCTGTCTCTGAAACGCTCCGTAGTCCTATTACCATGGCTGAGCCCTATCTACATTCTTCATTGTCCGTCAGACATATTCATAAGCAGGACTCTGCATGCTACACTGTTCCATGGTGTCCA
chr9:27943240:G:C	ATTGCAGTGTAAAGATATTAAAGCAATTTAGAATAGGAGGTGTGCAACAACATAAAGTTAACATGGCAACCAAATTTCTGCTTTTTTTTGGTCCTTTTAGAACAGGCATAAAGTCTTTGGCTGACCCATCTTCAGTATGGACAGTTATCTTTTGAACTTTATTGGAATATAGTTAAGCAATTTAGTAAAACATAAATTTG	ATTGCAGTGTAAAGATATTAAAGCAATTTAGAATAGGAGGTGTGCAACAACATAAAGTTAACATGGCAACCAAATTTCTGCTTTTTTTTGGTCCTTTTACAACAGGCATAAAGTCTTTGGCTGACCCATCTTCAGTATGGACAGTTATCTTTTGAACTTTATTGGAATATAGTTAAGCAATTTAGTAAAACATAAATTTG
chr2:238265531:C:T	TGACTTTAGCATTTATTCAACAAGACTGAGGATTAGGCATACAAGGAGCTATTCTGCTACAGACATTTCTGAAATGTCTTGAAATTGCAAGATGCAATACGCCAGAAAAAGAAGAAATCTAGTTTTTTTATTTCACTTACAGCATCCCCCCAAAAACCCACAGATAATTACAAAAACAACAAATCCACAACTCCCTCAGC	TGACTTTAGCATTTATTCAACAAGACTGAGGATTAGGCATACAAGGAGCTATTCTGCTACAGACATTTCTGAAATGTCTTGAAATTGCAAGATGCAATATGCCAGAAAAAGAAGAAATCTAGTTTTTTTATTTCACTTACAGCATCCCCCCAAAAACCCACAGATAATTACAAAAACAACAAATCCACAACTCCCTCAGC
chr1:187659348:T:C	TCAGCCATTTGGGTAAAAAGTACATTAATAGATACAACTGGGCTGTAGAGGAGGAAAATACCCTCTGTGACTCTGTGACTCCTAGTTCCAGTAACAGCATACACCTCCATCTCTGAGCACTTCCCAGTGTCAGAAGACACTAGGCTATTTAATGACACTAAACATAGTAAAATCTGTGTCTAAGGAAACTAATTCAAATT	TCAGCCATTTGGGTAAAAAGTACATTAATAGATACAACTGGGCTGTAGAGGAGGAAAATACCCTCTGTGACTCTGTGACTCCTAGTTCCAGTAACAGCACACACCTCCATCTCTGAGCACTTCCCAGTGTCAGAAGACACTAGGCTATTTAATGACACTAAACATAGTAAAATCTGTGTCTAAGGAAACTAATTCAAATT
chr10:108534873:T:G	ACTGGTCTTGTATCATCCACTCTGCCACAGTGACCATGGGAGGCACTCTTTGAAGTGCTGGGAACGAAAGGGTTACATATTTGGGCATCTCCTCCAGCATAACTGCAAAGATGCAAAGCTTTTACTTAGGCAGGTAAATCTGGTCCTCGCTGTGCCTCTGGCATCGGTGGGGGGGAATTAACCAACTGTCGAATAAAATG	ACTGGTCTTGTATCATCCACTCTGCCACAGTGACCATGGGAGGCACTCTTTGAAGTGCTGGGAACGAAAGGGTTACATATTTGGGCATCTCCTCCAGCAGAACTGCAAAGATGCAAAGCTTTTACTTAGGCAGGTAAATCTGGTCCTCGCTGTGCCTCTGGCATCGGTGGGGGGGAATTAACCAACTGTCGAATAAAATG
chr1:245601513:G:A	TTCGTGTGCTCAAATAATACACCCCAGCTGGTCTGTTGGATGAATTTGGTTAGCCTCTTAAATGTTTTAGCACCTGTACACCACAGAGCTCCCAAAAGCGAGGAAATTATGTTTCCTCCTGTCCCCAACGGATTGCTTTTCACCTGGGCCATATAGCTGCTGTGTGCCACTTTACAGAGGTTAAGACTGAGCAGTCCTGG	TTCGTGTGCTCAAATAATACACCCCAGCTGGTCTGTTGGATGAATTTGGTTAGCCTCTTAAATGTTTTAGCACCTGTACACCACAGAGCTCCCAAAAGCAAGGAAATTATGTTTCCTCCTGTCCCCAACGGATTGCTTTTCACCTGGGCCATATAGCTGCTGTGTGCCACTTTACAGAGGTTAAGACTGAGCAGTCCTGG
chr6:157328047:G:T	TTTATTCACAAGAAAGTTTACTTACCAGAAATTTTTTGTCTTTTTTCACGTGGAAGTAATCCTAAATTACTCTTCCTTAAATGGAAATGTTATCAGTTTGCTAAAGAAAAAATGCTGTGTATTCTAGGCACATGTGTGTACACACACACACACAGACACGCAAAGTTTATCAGGCACCATGATATGGTCCCATCCTTTAA	TTTATTCACAAGAAAGTTTACTTACCAGAAATTTTTTGTCTTTTTTCACGTGGAAGTAATCCTAAATTACTCTTCCTTAAATGGAAATGTTATCAGTTTTCTAAAGAAAAAATGCTGTGTATTCTAGGCACATGTGTGTACACACACACACACAGACACGCAAAGTTTATCAGGCACCATGATATGGTCCCATCCTTTAA
chr6:168488983:C:T	CTGGGGTCTCAGGGTGGGGACTATGTGAGCCCGAAGACTGCAGCCACCACCCTCCCGCCGTCACCTGCCCCTGCTGGGAGGCAGAGGCCCCTGGGTGCTCGGGTTCAGTGCCTGCTCTCCAGAGTCATTGGATTTTATTCTTGGAAAGAAACTGCGGGCGGGGGAGTGGCCGGGAGGCAAGGCGAGCACAAAGGCCTCTC	CTGGGGTCTCAGGGTGGGGACTATGTGAGCCCGAAGACTGCAGCCACCACCCTCCCGCCGTCACCTGCCCCTGCTGGGAGGCAGAGGCCCCTGGGTGCTTGGGTTCAGTGCCTGCTCTCCAGAGTCATTGGATTTTATTCTTGGAAAGAAACTGCGGGCGGGGGAGTGGCCGGGAGGCAAGGCGAGCACAAAGGCCTCTC
chr1:29743529:G:T	ACTGTTCACACCATCCTGTTGGTGGTGACAGACAGATGTTTTTCTGGATAGTGAAGCAGGGGCTCCTTTTCCTCCCCTGGCCTGGAGCTCCTGGTGAGAGCTCAGAGGCGGCCTGGACACAACACAGGGGGAGCAGCAGGGAGCTTCGAGATGCCCTGGGTGCCAGGAGGTAGGAGATGTCATGCCTGTCCTTATGGTCA	ACTGTTCACACCATCCTGTTGGTGGTGACAGACAGATGTTTTTCTGGATAGTGAAGCAGGGGCTCCTTTTCCTCCCCTGGCCTGGAGCTCCTGGTGAGATCTCAGAGGCGGCCTGGACACAACACAGGGGGAGCAGCAGGGAGCTTCGAGATGCCCTGGGTGCCAGGAGGTAGGAGATGTCATGCCTGTCCTTATGGTCA
chr10:34506032:C:G	AGACAAATGACTTCTGTGGTTATGAAACCTCAAACGCTTATCCATCAGAGCATCATTCTTCTTCCTTGGAATAGTGTGATAGTGTGGGTGATAGGAAATCGTGGGTTGGTATGGAAGACACAGTGTGAAATCCAGTAACTCTGGCCTGCCTTAGACATCAACATCTCGGTGGGAGGATGTCCACCTCACTGCTTCCCTGT	AGACAAATGACTTCTGTGGTTATGAAACCTCAAACGCTTATCCATCAGAGCATCATTCTTCTTCCTTGGAATAGTGTGATAGTGTGGGTGATAGGAAATGGTGGGTTGGTATGGAAGACACAGTGTGAAATCCAGTAACTCTGGCCTGCCTTAGACATCAACATCTCGGTGGGAGGATGTCCACCTCACTGCTTCCCTGT
chr12:55509575:C:A	ACTGATTCCCAGCTGAACACACCAATGTATTTTTTTCTAGGCAACCTCTCCTTCATTGACGTCTCCTACTCCACTGTTATTGCTCCTAAAGCCATGGCCCACTTCCTGTCTGAAAAAAAGACAGTCTCTTTTGCAGGTTGTGTTGCCCAGTTATTCCTTTTTGCCCTGTTCATTGTAACAGAGGGGTTTGTCCTGGCAGC	ACTGATTCCCAGCTGAACACACCAATGTATTTTTTTCTAGGCAACCTCTCCTTCATTGACGTCTCCTACTCCACTGTTATTGCTCCTAAAGCCATGGCCAACTTCCTGTCTGAAAAAAAGACAGTCTCTTTTGCAGGTTGTGTTGCCCAGTTATTCCTTTTTGCCCTGTTCATTGTAACAGAGGGGTTTGTCCTGGCAGC
chr5:72448844:C:T	CAATTTCCAAATCTGCCAGCCCTTCTCACCAAGAACATTCTGTGTTTTGGTGGCTAAGATTATGATTTTGAAGCAGCGTCATTTGTCTAGAGTAGTAACCGAGGTTCGTTGCCTCACACCAAGGAAATCAAGGATGTGGACACGTAAGGAGTGAGGTTAGGAGCAGAGGTTTAATAGGCAAAAGAAAGAAAAAAGCTCTC	CAATTTCCAAATCTGCCAGCCCTTCTCACCAAGAACATTCTGTGTTTTGGTGGCTAAGATTATGATTTTGAAGCAGCGTCATTTGTCTAGAGTAGTAACTGAGGTTCGTTGCCTCACACCAAGGAAATCAAGGATGTGGACACGTAAGGAGTGAGGTTAGGAGCAGAGGTTTAATAGGCAAAAGAAAGAAAAAAGCTCTC
chr10:135125800:C:T	TGCCGTCTGCGTTTCTAGCGTCACCTGTGCCGTCTGCCTTCCTAGCATGACCTGTGCCGTCTGCCTTTCTAGCATGACCTGTACTGTCTGCCTTTCTAGCGTCACCTGTGCCGTCTGCCTTTCTAGTTAAAGTTGATTTTAAATTAATTTGGGAAAAACGGTGAACAAGTGGGGAAAAACATCACCAAAGACTCCAAACA	TGCCGTCTGCGTTTCTAGCGTCACCTGTGCCGTCTGCCTTCCTAGCATGACCTGTGCCGTCTGCCTTTCTAGCATGACCTGTACTGTCTGCCTTTCTAGTGTCACCTGTGCCGTCTGCCTTTCTAGTTAAAGTTGATTTTAAATTAATTTGGGAAAAACGGTGAACAAGTGGGGAAAAACATCACCAAAGACTCCAAACA
chr7:158181826:T:C	AACGTGAGGCGGGCCCCTGGAAGGAGAAGGGCTCCAGATGCAGGCAGGGCAGTGCCTGGGCCTCAAAGTCTGCGAAGAGAAGCTGAAGGGAAACAGGCGTCCGAAGGGCCACACCTGGGCCCTGAAGCCCTCGGCAGGAGGCAGGTGCGGCCACTGAGGCCACACCACACTTCAGTGAGTGATTCCTCACAGAATGAAAC	AACGTGAGGCGGGCCCCTGGAAGGAGAAGGGCTCCAGATGCAGGCAGGGCAGTGCCTGGGCCTCAAAGTCTGCGAAGAGAAGCTGAAGGGAAACAGGCGCCCGAAGGGCCACACCTGGGCCCTGAAGCCCTCGGCAGGAGGCAGGTGCGGCCACTGAGGCCACACCACACTTCAGTGAGTGATTCCTCACAGAATGAAAC
chr16:24308825:C:T	GAGAACTGGTGTGCTGCAAGGAGCAGAGCTTCCAAAAACTATAACCAAAACCCTCTCACCTTACAACTGCAAACAAGAGAGGACTTAGAACAAGCTGAACAGAGGATGCATCTACCCGCCCACCCACTCACTCACTCACTCACCAAGTGTTTGTTGAGAACCTACTACCTGCCAGGCAGGTTGAAGTGTCCTCCAGACTC	GAGAACTGGTGTGCTGCAAGGAGCAGAGCTTCCAAAAACTATAACCAAAACCCTCTCACCTTACAACTGCAAACAAGAGAGGACTTAGAACAAGCTGAATAGAGGATGCATCTACCCGCCCACCCACTCACTCACTCACTCACCAAGTGTTTGTTGAGAACCTACTACCTGCCAGGCAGGTTGAAGTGTCCTCCAGACTC
chr18:29314892:T:C	CTCACACTGGTTAGTATAGCTATCATCAAAAAGACAAAAAATAGTAAGTGTGGGTAAGGGTGTGCAGAAGACAGGACCCATGCACACTGTTGGTGGGACTGTAACTTGGCACAGCCATTATGGAAGACAGTATGGAGCTTCCTCAAAAAAGTAAAAATAGAACTACCATATGATCCAGCAATTCCATTTCTGGGTATATA	CTCACACTGGTTAGTATAGCTATCATCAAAAAGACAAAAAATAGTAAGTGTGGGTAAGGGTGTGCAGAAGACAGGACCCATGCACACTGTTGGTGGGACCGTAACTTGGCACAGCCATTATGGAAGACAGTATGGAGCTTCCTCAAAAAAGTAAAAATAGAACTACCATATGATCCAGCAATTCCATTTCTGGGTATATA
chr2:44224433:A:G	ATCACGAGGCAAACGCGGCGGGTATTTCCTCTGGAAGCCCTCCCACGGTCATTTCCGAAGTGACTGTTTATCCCACTGGACTCCTTATCAGTTAATCCCACGAACTCCTTATCAGTAGGGACTGTGATCTCTTATTGTAGGCCATACACCTACCCAGTGCCAGACACACAGTAGGTCTCATTAAATATGTGTTAAATTAA	ATCACGAGGCAAACGCGGCGGGTATTTCCTCTGGAAGCCCTCCCACGGTCATTTCCGAAGTGACTGTTTATCCCACTGGACTCCTTATCAGTTAATCCCGCGAACTCCTTATCAGTAGGGACTGTGATCTCTTATTGTAGGCCATACACCTACCCAGTGCCAGACACACAGTAGGTCTCATTAAATATGTGTTAAATTAA
chr12:52468571:C:T	GTGGCTCATGCCTGTTGTCTCAGCACTTTGGGAGGCTGAGATGGCCGGATTGCTTGAGCCCAGGAGTTCAAGACCAGCCCTGGAAACATGGCGAAACTCCGTCTCTACAGAAAATACAAAAATTAGTGGGGTGTGGTGGCACATGCCTCTAGTTCCAGACGCTTGAGCAGCTGAGGTGGGAGGATTGCTTGAGCCTAGGA	GTGGCTCATGCCTGTTGTCTCAGCACTTTGGGAGGCTGAGATGGCCGGATTGCTTGAGCCCAGGAGTTCAAGACCAGCCCTGGAAACATGGCGAAACTCTGTCTCTACAGAAAATACAAAAATTAGTGGGGTGTGGTGGCACATGCCTCTAGTTCCAGACGCTTGAGCAGCTGAGGTGGGAGGATTGCTTGAGCCTAGGA
chr6:167236632:A:G	AGACAACCAGACATCCAAAGGGCAGACGACCCCACCTGAATATTGGTGAGACTCTAGACCCAACTGACAAAAGACAGGAGCTACATGAGACAGGGGACCATGTTCAAGGATGCAATGAAGAAGCAGGCAGAAAGATCCAGAATGCCCAGAACACTGCAGGACAGTGGTCCAGTTTCTTTAACAAGGCAAGAAATATGCAA	AGACAACCAGACATCCAAAGGGCAGACGACCCCACCTGAATATTGGTGAGACTCTAGACCCAACTGACAAAAGACAGGAGCTACATGAGACAGGGGACCGTGTTCAAGGATGCAATGAAGAAGCAGGCAGAAAGATCCAGAATGCCCAGAACACTGCAGGACAGTGGTCCAGTTTCTTTAACAAGGCAAGAAATATGCAA
chr3:190040321:C:A	TCGGGAACTGAGACGCAGAACCGCTGGGCGCCGCGATTTAAAGCAGCTCCGCCCGCCTCAGCCCCGGCAGCCGGGGAGCGCCCCCTGGCGGTTTCAGGGCGGCTCACCGAGAGGGCGCCGGGAGCGCCCGGTTGGGGAACGCGCGGCTGGCGGCGTGGGGACCACCCGGCAGGACCAGGCACCAGAGCTGCGTCCCTGCT	TCGGGAACTGAGACGCAGAACCGCTGGGCGCCGCGATTTAAAGCAGCTCCGCCCGCCTCAGCCCCGGCAGCCGGGGAGCGCCCCCTGGCGGTTTCAGGGAGGCTCACCGAGAGGGCGCCGGGAGCGCCCGGTTGGGGAACGCGCGGCTGGCGGCGTGGGGACCACCCGGCAGGACCAGGCACCAGAGCTGCGTCCCTGCT
chr2:180566678:G:A	AGGTACATCTCTAGCTCTTCCACATATAAAGGTATCCCGTGGAAAGGAATGGGCACCAATCCAAGTATAAACTGTCTGTTCCATCCTAAGCCTCCCAGAGATGAATCCTCAGCTAAGGAATGTGAGTGAAAGCAGACAAATACCCGTTGTATCTAGCAGTGCCCAAAGAGACCAGATTGCTGCTTCAAAAGACTTTTCAC	AGGTACATCTCTAGCTCTTCCACATATAAAGGTATCCCGTGGAAAGGAATGGGCACCAATCCAAGTATAAACTGTCTGTTCCATCCTAAGCCTCCCAGAAATGAATCCTCAGCTAAGGAATGTGAGTGAAAGCAGACAAATACCCGTTGTATCTAGCAGTGCCCAAAGAGACCAGATTGCTGCTTCAAAAGACTTTTCAC
chr8:68881255:T:C	AGATACAGTGCCTAGGAAGGAAATCAGATATGTAAAACTCCTTGAACTCTGTAACAGAATTTTCAATCCATCAGTAGCTCTTACTTGGAGGCTTTGAGATTTTCTGCCGCACTCTGCTCAGCGTCTTAATGCTCATGCCAGTCATCAGGTTGTCGTGTGGCTGGGGTCACCATGCCAGAGCCTGACCTGGAGGCCCTGAG	AGATACAGTGCCTAGGAAGGAAATCAGATATGTAAAACTCCTTGAACTCTGTAACAGAATTTTCAATCCATCAGTAGCTCTTACTTGGAGGCTTTGAGACTTTCTGCCGCACTCTGCTCAGCGTCTTAATGCTCATGCCAGTCATCAGGTTGTCGTGTGGCTGGGGTCACCATGCCAGAGCCTGACCTGGAGGCCCTGAG
chr5:3180897:C:A	AACGTGGAACCCAAGTGAAATCTCTCACCGCTTCCAGCGTGAGGCGGGACCAGCAGTGCAAGTTCGGCTCTCTCAGTTAGGACTCACCCTTGTCCTGGGCATCTGCCGGAATGTGACAGGCGGCCAAGCCACGTGCTGTGCCTCTGAGACGATGCCGGTGAACTAAGGAGTGACACACCTTTGCAAGTCAGGGCTTTCGG	AACGTGGAACCCAAGTGAAATCTCTCACCGCTTCCAGCGTGAGGCGGGACCAGCAGTGCAAGTTCGGCTCTCTCAGTTAGGACTCACCCTTGTCCTGGGAATCTGCCGGAATGTGACAGGCGGCCAAGCCACGTGCTGTGCCTCTGAGACGATGCCGGTGAACTAAGGAGTGACACACCTTTGCAAGTCAGGGCTTTCGG
chr1:158044738:C:T	CAGATAAATTTTAGAAAGCTCTGTTAGGAAAAGGTCAGATTTGGGGATTGTGGCCTCTGCAGATTCATGAGCTGTGGAGGGAAAGAAGAAGGAGGAGGCCGTGACTTTTGGGGAGAGCCGATTTCAGTTACCTGGTATGACAGGTTGGGAGCATGGCAAGGAAGTCCCAGAACTCTCCTTTGCTGTCCTTCAGTCACTCC	CAGATAAATTTTAGAAAGCTCTGTTAGGAAAAGGTCAGATTTGGGGATTGTGGCCTCTGCAGATTCATGAGCTGTGGAGGGAAAGAAGAAGGAGGAGGCTGTGACTTTTGGGGAGAGCCGATTTCAGTTACCTGGTATGACAGGTTGGGAGCATGGCAAGGAAGTCCCAGAACTCTCCTTTGCTGTCCTTCAGTCACTCC
chr11:99001253:G:T	ATATATATGCACCCAATACAGGAGCACTCAGATTCATAAAACAAATCCTTGAAGACCTACAAAAAGATTTAGACCCCCACACGATAATAGTGGGAGAATGTAATGCCCTACTGTCAGTATGAGATCATTGAAACAGAAAATTAACAAAGATAATCAGGACTCGAACTCAGCTCTGGACCAAGTGGACCTAATAGATATCT	ATATATATGCACCCAATACAGGAGCACTCAGATTCATAAAACAAATCCTTGAAGACCTACAAAAAGATTTAGACCCCCACACGATAATAGTGGGAGAATTTAATGCCCTACTGTCAGTATGAGATCATTGAAACAGAAAATTAACAAAGATAATCAGGACTCGAACTCAGCTCTGGACCAAGTGGACCTAATAGATATCT
chr6:32809223:C:A	CCTGCCTCAGCCTCCCAAGTAGCTGGGACTACAGGCACCCGTCACCACGTCCGGCTAATTTTTGTAGTTTTAGTAGAGACGGGGTTTCGCCATGTTGGCCAGGCTGGTTTCTCAATCTTAAATCACCCCCCCCACCACCCGCCGACTCCTCCCAGGCATGGTGGTGGGAGCATTGGTCTCTTACTATTGACAACGCCTCC	CCTGCCTCAGCCTCCCAAGTAGCTGGGACTACAGGCACCCGTCACCACGTCCGGCTAATTTTTGTAGTTTTAGTAGAGACGGGGTTTCGCCATGTTGGCAAGGCTGGTTTCTCAATCTTAAATCACCCCCCCCACCACCCGCCGACTCCTCCCAGGCATGGTGGTGGGAGCATTGGTCTCTTACTATTGACAACGCCTCC
chr17:49617479:C:T	GCCCTGTGAAGAAGAGAGATGGTGTTGTCTCTAGGGTGGCCCCGTGGACCCACTCTGAGCCTTCTGGAATCAGAGAGCTGTCAGTTTGTGGGAAAGGGACTGTTTGCACTAGGATCTCATGGGATTTGGGAAGCAGAGTGGCATCAGGCCTGGTGACAACCTAAGACAGAGCCTTGGGCAAGGGGCATTCTCCTCGTCTC	GCCCTGTGAAGAAGAGAGATGGTGTTGTCTCTAGGGTGGCCCCGTGGACCCACTCTGAGCCTTCTGGAATCAGAGAGCTGTCAGTTTGTGGGAAAGGGATTGTTTGCACTAGGATCTCATGGGATTTGGGAAGCAGAGTGGCATCAGGCCTGGTGACAACCTAAGACAGAGCCTTGGGCAAGGGGCATTCTCCTCGTCTC
chr22:45392369:T:C	GCAGATGGAGGCCTTAAACAACCAGTTCTAGCCCCAGACAGCTCTCATCATCAGGGTATTCCTCCAGACTGGGGGCGGAAATCAGCTTTCACCTAACTTTCAATCTGTGGTCAACATTCTGCCCCATGAAAGGGCTGCTCCCTCTCAAACACTCAGGCCAGGTGGTGATTCAAAGGCTGAGGTCAGTCACACCGAGAGGA	GCAGATGGAGGCCTTAAACAACCAGTTCTAGCCCCAGACAGCTCTCATCATCAGGGTATTCCTCCAGACTGGGGGCGGAAATCAGCTTTCACCTAACTTCCAATCTGTGGTCAACATTCTGCCCCATGAAAGGGCTGCTCCCTCTCAAACACTCAGGCCAGGTGGTGATTCAAAGGCTGAGGTCAGTCACACCGAGAGGA
chr8:132287844:C:T	TCAGCCTTATAAAGAGATGGCATAGCTAGGATGCTATCCTGGAGATACTACTCTGTGATGATGAAATACCACCCTCCAGGAAGGAGTGTAAACTTGCATCAACCATCATTATATGGTACTTCATCCCCAAAAGGTAAAGTATACATATTCATAAACCAAGAGGTGAAATAGGAGTGGCTCAGCACTTTGGGCCACATTAG	TCAGCCTTATAAAGAGATGGCATAGCTAGGATGCTATCCTGGAGATACTACTCTGTGATGATGAAATACCACCCTCCAGGAAGGAGTGTAAACTTGCATTAACCATCATTATATGGTACTTCATCCCCAAAAGGTAAAGTATACATATTCATAAACCAAGAGGTGAAATAGGAGTGGCTCAGCACTTTGGGCCACATTAG
chr1:55464743:T:C	GTGTGGGTCCGTTGAAGCGAGCCGCCTCCAGCCCTGTTGAACTGGTGGGCCCAGGGACTGGAGCGGGATTGAAAGGGATCTTGCTCTCCCTTGAAGCCTTGAGTTGCAGCGATTTCAGTGTCTTCTCTCCCTGTGTAAGCCTGTCTCGGTGTTTAGGCTGAACTACAGCCACCCCCTCTCCCGGGGGTGTGCAGGCCAGG	GTGTGGGTCCGTTGAAGCGAGCCGCCTCCAGCCCTGTTGAACTGGTGGGCCCAGGGACTGGAGCGGGATTGAAAGGGATCTTGCTCTCCCTTGAAGCCTCGAGTTGCAGCGATTTCAGTGTCTTCTCTCCCTGTGTAAGCCTGTCTCGGTGTTTAGGCTGAACTACAGCCACCCCCTCTCCCGGGGGTGTGCAGGCCAGG
chr1:207193177:G:A	ACAAGGGAAGGGAGTCTCAGATTAAGAAAACTGGAGAAATGGGCATGTCAGTAGGATGAGGATGCCTAGTGGCAGGTGCAGGATGTCTGTGACTTTGTCGTGTGTGGGAGAAATGACCTTTCTCAGGATGTGGGAATATAATAGGCTGTACTCCTGATGACCTTGACCATCCTAATCACACTTGTGTGATGCCAGGGCCC	ACAAGGGAAGGGAGTCTCAGATTAAGAAAACTGGAGAAATGGGCATGTCAGTAGGATGAGGATGCCTAGTGGCAGGTGCAGGATGTCTGTGACTTTGTCATGTGTGGGAGAAATGACCTTTCTCAGGATGTGGGAATATAATAGGCTGTACTCCTGATGACCTTGACCATCCTAATCACACTTGTGTGATGCCAGGGCCC
chr3:36722067:C:G	TCCAAAAGGAAGAAATTGGAAAAAAGTCAGTCATTACAGGCCCCATGCAAGTCCAATTCAAAGCAGGGCAGTCATTAAATCTTAAAGCTCCAAAATAATCTCCTTTGACTCCATGTCTCACATCTAGGGCACACTGATGCAAGGGGTGGGCTCCCAAGGCCTTGGACAGCCCCTGTGGCTCTGCAGGGTACACCCCCCCA	TCCAAAAGGAAGAAATTGGAAAAAAGTCAGTCATTACAGGCCCCATGCAAGTCCAATTCAAAGCAGGGCAGTCATTAAATCTTAAAGCTCCAAAATAATGTCCTTTGACTCCATGTCTCACATCTAGGGCACACTGATGCAAGGGGTGGGCTCCCAAGGCCTTGGACAGCCCCTGTGGCTCTGCAGGGTACACCCCCCCA
chr20:16730464:T:C	CCTGCGGGTTAACTTAGTGCTCCAAGTAAACTTCGGATTTGCCGCAGCGCCCCCTGGACCCCGGAGTGAAAGGGAGGTATTGGCAGCTATGATTCTCACTATCAGCAAAGAGGACGCCTGCGAGTTTCTCAGAAGACACTCAGCATCAGCTTTTTCCTGATTGCTATTCTTCTGGGCACTTAGGTTTATGGTGATGGCCA	CCTGCGGGTTAACTTAGTGCTCCAAGTAAACTTCGGATTTGCCGCAGCGCCCCCTGGACCCCGGAGTGAAAGGGAGGTATTGGCAGCTATGATTCTCACCATCAGCAAAGAGGACGCCTGCGAGTTTCTCAGAAGACACTCAGCATCAGCTTTTTCCTGATTGCTATTCTTCTGGGCACTTAGGTTTATGGTGATGGCCA
chr18:53803363:C:A	AAACCTTCCCTCGCCTCCAAACAGAAACCACTCTGAAAGAAGCAGATCTTAGTGAATTTTTGGAAGCTGTGGCCTTGTCTGATAGACTCTGTTTAAACACCACTTTTACATTAAATGCCAAATCCTCAGCTCTATGCACTGCCTCATTAGTTATTAATGAGGCAACATATTTGTTCAAAATTTATGGTTGTTGATTTGCT	AAACCTTCCCTCGCCTCCAAACAGAAACCACTCTGAAAGAAGCAGATCTTAGTGAATTTTTGGAAGCTGTGGCCTTGTCTGATAGACTCTGTTTAAACAACACTTTTACATTAAATGCCAAATCCTCAGCTCTATGCACTGCCTCATTAGTTATTAATGAGGCAACATATTTGTTCAAAATTTATGGTTGTTGATTTGCT
chr12:22696845:G:A	GGTCACCCCCGCATGCACAACAGTACAAGCCTCCCCGCGCAGCGGACTGTGCCGCGGACGCCTGCAAGCCGTGCACCCATCGCACACACTGAGGTCTCGGCGGTCATCCCTCGTGGGAGAGCTGGACAACCACGGCCGAAGGGAGGGCAGTCGAGGGGGGAATAGGCTGAGGGGCTGGGGGCGAGGTGGGTAGATCCTTC	GGTCACCCCCGCATGCACAACAGTACAAGCCTCCCCGCGCAGCGGACTGTGCCGCGGACGCCTGCAAGCCGTGCACCCATCGCACACACTGAGGTCTCGACGGTCATCCCTCGTGGGAGAGCTGGACAACCACGGCCGAAGGGAGGGCAGTCGAGGGGGGAATAGGCTGAGGGGCTGGGGGCGAGGTGGGTAGATCCTTC
chr14:89351367:A:G	CCAACTTACTATATTAGTCTATTCTCACGCCGCCATGAAGAACTACCTGAGACTGGGTAATTTATAAAGAAAAGAGGTTTAATTGACTCACAGTTTCACATGGCTGAGGAGGCCTCAGGAAACTTACAATCATGGTAGGAGGAACTTTATCACAGGGCATCAGGAGAGAATCAGTGCTGAGTGAAGGGGGAAGCCCCTTA	CCAACTTACTATATTAGTCTATTCTCACGCCGCCATGAAGAACTACCTGAGACTGGGTAATTTATAAAGAAAAGAGGTTTAATTGACTCACAGTTTCACGTGGCTGAGGAGGCCTCAGGAAACTTACAATCATGGTAGGAGGAACTTTATCACAGGGCATCAGGAGAGAATCAGTGCTGAGTGAAGGGGGAAGCCCCTTA
chr7:75357838:C:A	GTGGGCATCTCTCCAGGTCATCAACCCTCCTTGATGCAGGAGGAGAGCTGGCTGCCAGCCCACTGCACAAGGCTGTGCCCGCTGCCACACCCAGGTCTCCGCCACACCTCGCCTTGAGGCAGTGGAATAAGTGGGCCAATGAATGGGGAGCAGAAAACAGTCTTCATCAGTGCCTTGCAGAAGTGCCAGAGGGGGAACCC	GTGGGCATCTCTCCAGGTCATCAACCCTCCTTGATGCAGGAGGAGAGCTGGCTGCCAGCCCACTGCACAAGGCTGTGCCCGCTGCCACACCCAGGTCTCAGCCACACCTCGCCTTGAGGCAGTGGAATAAGTGGGCCAATGAATGGGGAGCAGAAAACAGTCTTCATCAGTGCCTTGCAGAAGTGCCAGAGGGGGAACCC
chr8:113949723:G:A	ATTTGGAGTGCAGTGGCACGATCTTGGCTCACTGCAACCTCTGCCTCCTGGGCTCAAGCGATTATCCTGCCTCAGCCTCCCAAGTGGTTGGGATTACAGGTGCCCACCACCACTCCTGGCTAACTTTTGTATTTTTAGTAGAGACAGGGATTCGCCATGTTGGCCAGACTGGTCTTGAACTCCTGACCTCAGGTGATCCG	ATTTGGAGTGCAGTGGCACGATCTTGGCTCACTGCAACCTCTGCCTCCTGGGCTCAAGCGATTATCCTGCCTCAGCCTCCCAAGTGGTTGGGATTACAGATGCCCACCACCACTCCTGGCTAACTTTTGTATTTTTAGTAGAGACAGGGATTCGCCATGTTGGCCAGACTGGTCTTGAACTCCTGACCTCAGGTGATCCG
chr7:48341272:T:C	ATGGGTTTCTGGGATCATGAGAAGTTTGGCCTGAAGTTTCCTGGAAGACACCATCTGTCATGTGCAGAGTCTCATTCTAGAGAAAGTCCTTCCTAGGCCTTAGACTGCTTGTCTGGCTCTGTCACCACATCAGGAGATTGGGGTTTGTGGTCCTTGTAATCCAGGATTCACAGAATGAAGTGCACACACCCATCCACCAC	ATGGGTTTCTGGGATCATGAGAAGTTTGGCCTGAAGTTTCCTGGAAGACACCATCTGTCATGTGCAGAGTCTCATTCTAGAGAAAGTCCTTCCTAGGCCCTAGACTGCTTGTCTGGCTCTGTCACCACATCAGGAGATTGGGGTTTGTGGTCCTTGTAATCCAGGATTCACAGAATGAAGTGCACACACCCATCCACCAC
chr6:1842714:T:C	ATAGCCTGGGTCTGGATATATGACCCAACTCTAGCTAGGGAGATGGGAGAGGAGGCCTGCTGAGGACTTCAGGAAAGGCCAGGGAAGTCACTCTGTTTCTCCAAATGGAGAAGAATGTGACTCCAACTGCTGCTGGCAGCCGACTTACAGCCACAGCAGGGACCAGTCTGGGGATGATGTCAATACTGTGGACAGCAAAG	ATAGCCTGGGTCTGGATATATGACCCAACTCTAGCTAGGGAGATGGGAGAGGAGGCCTGCTGAGGACTTCAGGAAAGGCCAGGGAAGTCACTCTGTTTCCCCAAATGGAGAAGAATGTGACTCCAACTGCTGCTGGCAGCCGACTTACAGCCACAGCAGGGACCAGTCTGGGGATGATGTCAATACTGTGGACAGCAAAG
chr18:57947424:T:C	TTTTGTTCTTAATTTGTTTCACTCATTTTTTTAATCTTACATATGTAGAATCACACATTAACAGTCTCATTTGTGATCCTCTCTAGTTTCTTTCAAGTTTGCATTCCTGTACTAATAAGAGTAGAAAACATGCAATTTCCAGATGTCCTTGAAGGGAGCGTGCAGGCATATGACCTCGATTCTACCAATTATATATTCTT	TTTTGTTCTTAATTTGTTTCACTCATTTTTTTAATCTTACATATGTAGAATCACACATTAACAGTCTCATTTGTGATCCTCTCTAGTTTCTTTCAAGTTCGCATTCCTGTACTAATAAGAGTAGAAAACATGCAATTTCCAGATGTCCTTGAAGGGAGCGTGCAGGCATATGACCTCGATTCTACCAATTATATATTCTT
chr1:215309654:T:G	CAATCTCCTGAGTAGCTAGGACTACAGGTGTGTGCCACCATGTCCAGCTAATTTTTTATATTTTTAGTAGAGTCAGGGTCTCATCATGTTGCCCAGGCTTGTCTCGAACTCCTGAGCTCAAGCAGTCCACCCACCGTCGGCCTCTCAAAGTGCTAGGATTACAGGTGTGAGCCACCATGCCTGGCCTCAAAATAGCATAT	CAATCTCCTGAGTAGCTAGGACTACAGGTGTGTGCCACCATGTCCAGCTAATTTTTTATATTTTTAGTAGAGTCAGGGTCTCATCATGTTGCCCAGGCTGGTCTCGAACTCCTGAGCTCAAGCAGTCCACCCACCGTCGGCCTCTCAAAGTGCTAGGATTACAGGTGTGAGCCACCATGCCTGGCCTCAAAATAGCATAT
chr18:49867035:G:C	CCTGCTTTTGCTGCTGATTCTGTCAGTGGACAAGGAAAAAGGCTTCGAAGGCAGCAGAGGCGCAGGGGAGGTGGAGAAAGAGGTGGAGGAAGAGGACGAGGAGGAGGAGGAAGCCGAAGGGGCTCGGCGCGTGTGTGTGCATGTGTGCATGCGTGTGTGAGTGCATGTGTGTGAGTGCTGCCGCTGCCCGCGACCCCTGG	CCTGCTTTTGCTGCTGATTCTGTCAGTGGACAAGGAAAAAGGCTTCGAAGGCAGCAGAGGCGCAGGGGAGGTGGAGAAAGAGGTGGAGGAAGAGGACGACGAGGAGGAGGAAGCCGAAGGGGCTCGGCGCGTGTGTGTGCATGTGTGCATGCGTGTGTGAGTGCATGTGTGTGAGTGCTGCCGCTGCCCGCGACCCCTGG
chr3:133747404:A:G	ATACAACTACAAAATCAATTCAGCCTGTATTTATTGCGGTGCGGAAAGAGCAGAAGCAGGAGTGGAGATCCCAGCTGAGTAAGTATGCAGGTGAGATCCACTCTGACCTCCAGATCCCTTTCTGTTGGACACATATAACCAGTCCACGGACACCCCCATCATCCCTTTGTGTAATCTGGCTTCCCCTTAATTGCACCACC	ATACAACTACAAAATCAATTCAGCCTGTATTTATTGCGGTGCGGAAAGAGCAGAAGCAGGAGTGGAGATCCCAGCTGAGTAAGTATGCAGGTGAGATCCGCTCTGACCTCCAGATCCCTTTCTGTTGGACACATATAACCAGTCCACGGACACCCCCATCATCCCTTTGTGTAATCTGGCTTCCCCTTAATTGCACCACC
chr3:24000496:A:G	ACCACTGCACTCCAGCCCGGGCTACAGAGCAAGAGTCTGTCTCAAGAAAGCAAGCAAACAAACAAACAAAAAATCAGGTCCGGAGTGGTGGTGGCTTACACCCTGTAAGTCTAACACTTCGGGAGGCCAAGGCTGGCAGATCACTTGAGCCCTGGAGTTCAAGACCAGCCTAGGCAACATGGCAAAACCTCATTTCTACA	ACCACTGCACTCCAGCCCGGGCTACAGAGCAAGAGTCTGTCTCAAGAAAGCAAGCAAACAAACAAACAAAAAATCAGGTCCGGAGTGGTGGTGGCTTACGCCCTGTAAGTCTAACACTTCGGGAGGCCAAGGCTGGCAGATCACTTGAGCCCTGGAGTTCAAGACCAGCCTAGGCAACATGGCAAAACCTCATTTCTACA
chr4:148340933:G:A	AGGCATCAAGGGTTAGCAGGAGTTCAAGGTCAGGATCTCTGGACCAATTCTTGGTCTGGGCAGCTACTGTGCATTTGCATCACAGCACACTGAAGGCCAGCGTAGATACAGCTGCCGAGGGAAGTTCTGCTAAGTATGATTAGAACCACAGTAGAGTTGAAGGACTTGTACCCCTAAAATTCTCTAGAAGAGGGTCTCAT	AGGCATCAAGGGTTAGCAGGAGTTCAAGGTCAGGATCTCTGGACCAATTCTTGGTCTGGGCAGCTACTGTGCATTTGCATCACAGCACACTGAAGGCCAACGTAGATACAGCTGCCGAGGGAAGTTCTGCTAAGTATGATTAGAACCACAGTAGAGTTGAAGGACTTGTACCCCTAAAATTCTCTAGAAGAGGGTCTCAT
chr4:184580315:C:A	GGCGGCACAGTCTTGGCACTGGCAGACGCCAACTGCGCGCGCCCCGAGCCTCGGCAGCGCCCAGCCGCCGGCAGTGGGCTGTGGGCTACGAGCCGGAGCCGCGGCTGGTGGGGCCTGGGAAGTGCAGCGTCTCCCTGACGCTTGGAGGAGCGGCGTAAAGTTCCGGGACAGCGATTGGTGTAGAGCGCGGTCACTCAGGC	GGCGGCACAGTCTTGGCACTGGCAGACGCCAACTGCGCGCGCCCCGAGCCTCGGCAGCGCCCAGCCGCCGGCAGTGGGCTGTGGGCTACGAGCCGGAGCAGCGGCTGGTGGGGCCTGGGAAGTGCAGCGTCTCCCTGACGCTTGGAGGAGCGGCGTAAAGTTCCGGGACAGCGATTGGTGTAGAGCGCGGTCACTCAGGC
chr12:3239921:C:T	CACCAGTGAGATGGGGATAATAATAGTACCGGCCCACAGAGATGTGCAGAGTCAGTGAGATAACCTACACAAAACGCTTAGCAGAGTGTCTGGCACACACGGCCGTGCTCTAAAAATGTGAGTTACTTCTATTTTTACCGGCAAACTTTATTTTTGCTGTTTTCCAGCCTTCTGTTTCTTTGCACATTTTCTTTTTTTGT	CACCAGTGAGATGGGGATAATAATAGTACCGGCCCACAGAGATGTGCAGAGTCAGTGAGATAACCTACACAAAACGCTTAGCAGAGTGTCTGGCACACATGGCCGTGCTCTAAAAATGTGAGTTACTTCTATTTTTACCGGCAAACTTTATTTTTGCTGTTTTCCAGCCTTCTGTTTCTTTGCACATTTTCTTTTTTTGT
chr10:57359819:T:C	AAGAGGCGGGTATAAATAAATAGGAGAAGACCCTGTGGAGCTTGAATTCATTAATGCAAATAGATTCAAACAAGCCAACAGGCCCCAATGTATCATCCCTGCATTAAAAATTTTGGTTGGGGTGGCCGGGCACAGTGGCTCACGCCTGTAATCCCAGCACTTTGGGAGGCCGAGGTGGGTGGATCACGAGGTCAGGAGAT	AAGAGGCGGGTATAAATAAATAGGAGAAGACCCTGTGGAGCTTGAATTCATTAATGCAAATAGATTCAAACAAGCCAACAGGCCCCAATGTATCATCCCCGCATTAAAAATTTTGGTTGGGGTGGCCGGGCACAGTGGCTCACGCCTGTAATCCCAGCACTTTGGGAGGCCGAGGTGGGTGGATCACGAGGTCAGGAGAT
chr17:961900:G:A	GCCAGCAGAGGGCACTCATTCCACACGAGAGGGGAGAGCGAGTCAACAGCTGGAGCCATGGCAGCCTCCTCAGGAAGAGGGGGCCTGAGTTTCCGGTTCGTACAGGTCAGGGCCAGGAGCCACAGAGTGGGCTGCTCTGGACTAAGGAAGGGGCTGTCTTGGTCCCACCCCCACCCATCCTGACCTTTCCATTCCGATTG	GCCAGCAGAGGGCACTCATTCCACACGAGAGGGGAGAGCGAGTCAACAGCTGGAGCCATGGCAGCCTCCTCAGGAAGAGGGGGCCTGAGTTTCCGGTTCATACAGGTCAGGGCCAGGAGCCACAGAGTGGGCTGCTCTGGACTAAGGAAGGGGCTGTCTTGGTCCCACCCCCACCCATCCTGACCTTTCCATTCCGATTG
chr8:119504076:T:C	AATGTGTATGAGAATCAATCATATTGTTGTATATATAACTAATCTTTTCTCTTTAAGCTGTAGAGAAGCCCGTTGTATAAATACACCACAATTTGTTGATCTATTCTCTTATTGATAGATATGAATTGTTTACATTTTGGGAGCATTATGAAGAAAGCGGCTGTGAATATTCACGTACAAGTCTTTGTGTGGATGTTTTT	AATGTGTATGAGAATCAATCATATTGTTGTATATATAACTAATCTTTTCTCTTTAAGCTGTAGAGAAGCCCGTTGTATAAATACACCACAATTTGTTGACCTATTCTCTTATTGATAGATATGAATTGTTTACATTTTGGGAGCATTATGAAGAAAGCGGCTGTGAATATTCACGTACAAGTCTTTGTGTGGATGTTTTT
chr1:158799453:G:A	TCAAAGCCATTCAACAAGTCTCTAGGAAGTTCCAAACATTCCCACATTTTCTTGTCTTCTTCTGAGCCTTCCAAACTGTTACCTGCTACCTGTTACCCAGTTTTAAAGTTGCTTCCACATTTTCTGGTATCTTTTCAGCAATGCCCTACTCCTGGTACCAATTTACTTTATTAGTCTGTTTTCATGCTGTTGATAAAGAC	TCAAAGCCATTCAACAAGTCTCTAGGAAGTTCCAAACATTCCCACATTTTCTTGTCTTCTTCTGAGCCTTCCAAACTGTTACCTGCTACCTGTTACCCAATTTTAAAGTTGCTTCCACATTTTCTGGTATCTTTTCAGCAATGCCCTACTCCTGGTACCAATTTACTTTATTAGTCTGTTTTCATGCTGTTGATAAAGAC
chr17:69106937:T:G	CAGAGAAGAATATCTTTCTGCACTTTTAATATTGTCATCCCGTGCTAACATTTTTTTTTTTTTTGAGATGGAGTCTCCCTCTGTTGCCCAGGCTGGAGTTCAGTGGCATGATCTTGGCTCACTGCAACCTCCACCTCTGGGGTTCAAGCAATTCTCCTGCCTCAGCCTCCCAAGAAGCTGCGGCTATAGGCATGCACCAC	CAGAGAAGAATATCTTTCTGCACTTTTAATATTGTCATCCCGTGCTAACATTTTTTTTTTTTTTGAGATGGAGTCTCCCTCTGTTGCCCAGGCTGGAGTGCAGTGGCATGATCTTGGCTCACTGCAACCTCCACCTCTGGGGTTCAAGCAATTCTCCTGCCTCAGCCTCCCAAGAAGCTGCGGCTATAGGCATGCACCAC
chr10:77443186:G:C	GCTTGCCTGGCTGGGAGCCGTGTTAATATCACATCTTGCAGATTTGGCAAGGGCTTTAAGAGTCCTGTATTTCAAGTTGGTTTTTATAGAAACTTGCTGGAGAACTGGGCAGGATTAATCATGGCTGAGATATATCACACTCAGTACAGTATTAAATTGTAGCAATGGAATGATGCAAAACCAGTTCATAACCTTATAAG	GCTTGCCTGGCTGGGAGCCGTGTTAATATCACATCTTGCAGATTTGGCAAGGGCTTTAAGAGTCCTGTATTTCAAGTTGGTTTTTATAGAAACTTGCTGCAGAACTGGGCAGGATTAATCATGGCTGAGATATATCACACTCAGTACAGTATTAAATTGTAGCAATGGAATGATGCAAAACCAGTTCATAACCTTATAAG
chr8:126963335:G:A	CCCAGAGGCAATGGGCATTTTGTCCAAGTCATGGCATCATTATTGTCAAAGAAAAGAAGTTTAATCTAGACATTAGTCTAGAAAAACTTTCTTAAGAAGGGGAGTATTGCAATAGGAGTGGGGCAACAGCATAACAGAAAGATGCTCAAATCCTAAGTCAGAGAAGGGATGAGTGAGCAAAGCTTTTAAGATACCTGTGG	CCCAGAGGCAATGGGCATTTTGTCCAAGTCATGGCATCATTATTGTCAAAGAAAAGAAGTTTAATCTAGACATTAGTCTAGAAAAACTTTCTTAAGAAGAGGAGTATTGCAATAGGAGTGGGGCAACAGCATAACAGAAAGATGCTCAAATCCTAAGTCAGAGAAGGGATGAGTGAGCAAAGCTTTTAAGATACCTGTGG
chr11:5528918:C:T	TCCTACGACTGTCTCAGCTTCTCCACAGCAGCATCCACGTCGCCCCCCGTAGCAATGAGGGCCTGAAGATTGGCTTCACGATTCAGAAAGCCCATGGACCGCAGTTGCTCCAGCTGCACCTGAAAGTGAGCCTCAGGCTGCAGCTGCTGGGGATTTGTACTAACTAAATCTTGCAGCATATGGAGAAAGGGAGGGGAAAG	TCCTACGACTGTCTCAGCTTCTCCACAGCAGCATCCACGTCGCCCCCCGTAGCAATGAGGGCCTGAAGATTGGCTTCACGATTCAGAAAGCCCATGGACTGCAGTTGCTCCAGCTGCACCTGAAAGTGAGCCTCAGGCTGCAGCTGCTGGGGATTTGTACTAACTAAATCTTGCAGCATATGGAGAAAGGGAGGGGAAAG
chr7:88762727:A:G	TGAAGATGAGACTTCAGTTAAGTATGACTCTTGTTTGTAGAGCCCACCTGACTAAGGATATGGTTGCTTCTGAAAGGCCAACACTGAGAAAGCCTGCACAAGGGACCTAGGTTCCTTTCACATAAGGCCAGGGTTAAGAGAGTCTGGTGTTAGCCCATATACTTTTCACAGTGCTGGCTGGGTGCATCTACCATTGCCTT	TGAAGATGAGACTTCAGTTAAGTATGACTCTTGTTTGTAGAGCCCACCTGACTAAGGATATGGTTGCTTCTGAAAGGCCAACACTGAGAAAGCCTGCACGAGGGACCTAGGTTCCTTTCACATAAGGCCAGGGTTAAGAGAGTCTGGTGTTAGCCCATATACTTTTCACAGTGCTGGCTGGGTGCATCTACCATTGCCTT
chr10:54531235:C:T	AGTCTCCTCATATCCCCAGGCAGTTTCCTCTGGAAGGTAAAGAATTGCAGAGACAGAACAGCCCAACACGTACCTGGTTCCCCCTTTTCTCCCTTGGTGCCATCACGCCCATCTTTGCCTGGGAAGCCGTTGATGCCTGGAGAGCTACAGGCAATCACTGCAGGGCAGGTCTTTTGGGCATCCTCACAGGTCACAGTTTC	AGTCTCCTCATATCCCCAGGCAGTTTCCTCTGGAAGGTAAAGAATTGCAGAGACAGAACAGCCCAACACGTACCTGGTTCCCCCTTTTCTCCCTTGGTGTCATCACGCCCATCTTTGCCTGGGAAGCCGTTGATGCCTGGAGAGCTACAGGCAATCACTGCAGGGCAGGTCTTTTGGGCATCCTCACAGGTCACAGTTTC
chr1:219346409:C:T	AGGTTCATCCATGTTGTAGCATGTATCCGAATCACATTCTTTTTACAGGCTGAATAATATTCCATTCCAATATGTACATAGCACATTTGGTTTATCTCTCCATCTGTAGATGAACATTTGAGTTGTTTCCACTTTTTGGTACTTGTGAATAATGCTGCTACAGAACACTGAAGTACAAGTATTTGTTTGAGTCCCTGCTT	AGGTTCATCCATGTTGTAGCATGTATCCGAATCACATTCTTTTTACAGGCTGAATAATATTCCATTCCAATATGTACATAGCACATTTGGTTTATCTCTTCATCTGTAGATGAACATTTGAGTTGTTTCCACTTTTTGGTACTTGTGAATAATGCTGCTACAGAACACTGAAGTACAAGTATTTGTTTGAGTCCCTGCTT
chr8:127421949:G:A	CCAAAGTGCTGGGATTACAGGCGTGAGCCACCATGCCCAGCGTGCTTGCTAGCATTCCACAAGAGCAGCTTGATTTTCCTGGTCAAAGGCTCCACGTGCGATTTAAGAGGGCAGATTGTCCTATCCCCTCAGAAATGGGAGATTTATTCTTGTATTCTCATTTATGGGGTATGGAAGTGTAAAAAACACACCTAATGTGT	CCAAAGTGCTGGGATTACAGGCGTGAGCCACCATGCCCAGCGTGCTTGCTAGCATTCCACAAGAGCAGCTTGATTTTCCTGGTCAAAGGCTCCACGTGCAATTTAAGAGGGCAGATTGTCCTATCCCCTCAGAAATGGGAGATTTATTCTTGTATTCTCATTTATGGGGTATGGAAGTGTAAAAAACACACCTAATGTGT
chr9:122045229:A:G	GATAGATTACCTCTTACGGTTGCGCTTTTCCCTGTGTACCGCAAACACAAAAGCTCTATGCCCCTGGGAGGAAGGTAGGTTCTTTCTCTCTTCAATGTTATATTAATCACAGCTGCCAAAGTTATCGCCCTCACTGACCACTTCTTAGATTCCTTTTAAGCCTTTTCAAAGCAGAAATTGATGACAGGACTTGACCAAGG	GATAGATTACCTCTTACGGTTGCGCTTTTCCCTGTGTACCGCAAACACAAAAGCTCTATGCCCCTGGGAGGAAGGTAGGTTCTTTCTCTCTTCAATGTTGTATTAATCACAGCTGCCAAAGTTATCGCCCTCACTGACCACTTCTTAGATTCCTTTTAAGCCTTTTCAAAGCAGAAATTGATGACAGGACTTGACCAAGG
chr10:117844216:A:G	CCCAATCCTTGTTACTCTATTTGACCACAGAAATCAGAGGTCGACAAACACCACATTAAGATGTCTTCACTGTAAGACACCAGAGTTAAGCAGTGTACAATGATGCAAAATAGAGAATTTTTCTAACGTTCCAAAGATATTTACTTTAAATAAGTAACACACACACACACACACACACACACACACACACACACACACAC	CCCAATCCTTGTTACTCTATTTGACCACAGAAATCAGAGGTCGACAAACACCACATTAAGATGTCTTCACTGTAAGACACCAGAGTTAAGCAGTGTACAGTGATGCAAAATAGAGAATTTTTCTAACGTTCCAAAGATATTTACTTTAAATAAGTAACACACACACACACACACACACACACACACACACACACACACAC
chr2:139386611:A:C	GCAGAGTACCTGACGTAGAATGTATGCTTGATAAATATGAGCATTGTTATTACTCTTTTCTTCTTTAATTTTTGGCCCTTTGGCATTATTTGTTGAATAAACAAATTGTTTTCATACAATATGTTTTTGTCTGTGCAAGCTACAAGTCCCAGGCCTGGAGGTACATTTTTAAAAAATAAGTAAGTACTCTTTGCTCATTA	GCAGAGTACCTGACGTAGAATGTATGCTTGATAAATATGAGCATTGTTATTACTCTTTTCTTCTTTAATTTTTGGCCCTTTGGCATTATTTGTTGAATACACAAATTGTTTTCATACAATATGTTTTTGTCTGTGCAAGCTACAAGTCCCAGGCCTGGAGGTACATTTTTAAAAAATAAGTAAGTACTCTTTGCTCATTA
chr12:6277962:C:T	CTCAGATGTTTGGCTCACACTCTGGAGTAGACGGGCAGATGCAAGCACATGGCTTGGCTGGGGAGTTCAGTGTAGCTGTGTTGCAGCTTCTCAGGCCTCCGTTCTCCCGCTTGCCAGCCTGCTTGATAGGGGTAAGGTCCCTCAGAGGGGACATGAGGCCCCTTTGATCCCAGAATAACAAGAGAAAGTCTGGGGGGAGA	CTCAGATGTTTGGCTCACACTCTGGAGTAGACGGGCAGATGCAAGCACATGGCTTGGCTGGGGAGTTCAGTGTAGCTGTGTTGCAGCTTCTCAGGCCTCTGTTCTCCCGCTTGCCAGCCTGCTTGATAGGGGTAAGGTCCCTCAGAGGGGACATGAGGCCCCTTTGATCCCAGAATAACAAGAGAAAGTCTGGGGGGAGA
chr14:47924984:G:A	AATTGAAGGTTAAATATTAGAGTATGAGTGAGAGGCTGCGTGCAATGGCTCACGCCTGTAATCCCAGCACTTTAGGAGGCCTAGGTGGGTGGACCACCTGAGGTTAGGAGTTCAAGTCCAGCCTGGACAACATGGTGAAACCCTTTCTTTACTAAAGATACAAAAATTAGCCAGGTATAGTGGTGGGTGCCTGTAATCCC	AATTGAAGGTTAAATATTAGAGTATGAGTGAGAGGCTGCGTGCAATGGCTCACGCCTGTAATCCCAGCACTTTAGGAGGCCTAGGTGGGTGGACCACCTAAGGTTAGGAGTTCAAGTCCAGCCTGGACAACATGGTGAAACCCTTTCTTTACTAAAGATACAAAAATTAGCCAGGTATAGTGGTGGGTGCCTGTAATCCC
chr10:123469698:C:T	CAGAGATTTTTCAGTATATTTCCAAATCCAAAAAGTAACCAGCAGAGGCTCTTCTTTATTTATTTATTTTAGTTTGCTTTGCTTTGAAACCCTCAACCCCGAGTTTCTGTTAATTTTAAGCCCGGTTCTCCTTTGGATGTCCCTTCATCTACAACCCAGTCCTGGGCTGCTGTTTCCTTCCTGGGAATCCTCCCTGCCCT	CAGAGATTTTTCAGTATATTTCCAAATCCAAAAAGTAACCAGCAGAGGCTCTTCTTTATTTATTTATTTTAGTTTGCTTTGCTTTGAAACCCTCAACCCTGAGTTTCTGTTAATTTTAAGCCCGGTTCTCCTTTGGATGTCCCTTCATCTACAACCCAGTCCTGGGCTGCTGTTTCCTTCCTGGGAATCCTCCCTGCCCT
chr14:57322440:A:G	GAACCTTTTTTTCTAAATGAAATTTTTAGCAGACACATGTTTTTTTAGCAATGAATAAAATGGATGAGAATTCTTTTTTGTTCTATAAGAAGCAGCAATACCCTATTAATTTTGACAGACAACTTGGCATTAGCCATTTTAAAATCCAACGTGGGATGAAGTTATGCATTACTAGTCTCTCTACATTTTTGTCAAGAGAT	GAACCTTTTTTTCTAAATGAAATTTTTAGCAGACACATGTTTTTTTAGCAATGAATAAAATGGATGAGAATTCTTTTTTGTTCTATAAGAAGCAGCAATGCCCTATTAATTTTGACAGACAACTTGGCATTAGCCATTTTAAAATCCAACGTGGGATGAAGTTATGCATTACTAGTCTCTCTACATTTTTGTCAAGAGAT
chr2:15987095:C:T	GAAGATGCTTTGGCTGGAGACTGAGGAGCTGTGCTACAAAACAGCATGTCTGGGAGCCTTGGCACCATCTCACAGTGGAGGGGCAGACCTCACCTGCTGCAGGGTGGAGGATTCAGCCTGGCCATTGAGCCCCAGAGGCAGAGGGTCCGCACCTGAGCCACCACCTTAGGTATCATGGTGCCACCTGGAGAGTCCCGCCT	GAAGATGCTTTGGCTGGAGACTGAGGAGCTGTGCTACAAAACAGCATGTCTGGGAGCCTTGGCACCATCTCACAGTGGAGGGGCAGACCTCACCTGCTGTAGGGTGGAGGATTCAGCCTGGCCATTGAGCCCCAGAGGCAGAGGGTCCGCACCTGAGCCACCACCTTAGGTATCATGGTGCCACCTGGAGAGTCCCGCCT
chr2:76260305:C:A	TTTTGAGGGAGAATAAATCTCTTATGAAAATTATCTTACCAGCAGCTTGTGGAGGACTTGCCTGGGTATATGGGCAGCTCATGTTTATTGTACAAAGGACTGTTAACCTCACTATGTATATTATGCATATCTGCTATGGTAAGCAAGGCAGCTTCTGTTTATAAATAATGTAAGTTAATTTAACATATCAAATGTTAAAT	TTTTGAGGGAGAATAAATCTCTTATGAAAATTATCTTACCAGCAGCTTGTGGAGGACTTGCCTGGGTATATGGGCAGCTCATGTTTATTGTACAAAGGAATGTTAACCTCACTATGTATATTATGCATATCTGCTATGGTAAGCAAGGCAGCTTCTGTTTATAAATAATGTAAGTTAATTTAACATATCAAATGTTAAAT
chr10:70716106:A:G	CTGGTTTGGAATCAGACACCGCAATGAAAAAAGGGGAGACACTGCGAAAGCAAACCGAGGAGGTGAAACGGAGGGACCTGGGGCCAGGAGGGACGCTGAATGGAGCGGAACCCCGGGGTGCGGGAGAAGTGCCCGGGCTGGGATCGTGGGAGCGCGCGGCGGATAACAGCGCGTCCAGACACCGGGCGTGGGTCTTGGCG	CTGGTTTGGAATCAGACACCGCAATGAAAAAAGGGGAGACACTGCGAAAGCAAACCGAGGAGGTGAAACGGAGGGACCTGGGGCCAGGAGGGACGCTGAGTGGAGCGGAACCCCGGGGTGCGGGAGAAGTGCCCGGGCTGGGATCGTGGGAGCGCGCGGCGGATAACAGCGCGTCCAGACACCGGGCGTGGGTCTTGGCG
chr1:77225176:T:C	AGGCACCAGCTTTGATGCTGCAGCTCACATTCAATCCTTTGTTCTCTCAGAGCTGATTCAAAAGGTCTTAAGAACACCATGAGGGTTCATCGATCATACTAGTGTGTTTGGATTTTAATTTCCAGGCAGTGGGGATGCACCAAGATTCTTGAAGGAGGAAAATGCTGATCAAATTTCCATTTTAGAAAAAGAAATCTGGC	AGGCACCAGCTTTGATGCTGCAGCTCACATTCAATCCTTTGTTCTCTCAGAGCTGATTCAAAAGGTCTTAAGAACACCATGAGGGTTCATCGATCATACCAGTGTGTTTGGATTTTAATTTCCAGGCAGTGGGGATGCACCAAGATTCTTGAAGGAGGAAAATGCTGATCAAATTTCCATTTTAGAAAAAGAAATCTGGC
chr11:45062947:G:C	GTTTGCAGCTTAATGTAGCCTCCAATGGCCAAAGGCTTGCTGTAGGCTGGGCTCCATGCTAAACCCTTTGTGTCCTTTTTTCATTTCCTTTCCATGATAGCATTCCCATTCAGATGAGAAAACTGGGGATCATAGAGGCTTTGAGAGGTTCCAGCTGGTAAGCAGAGAGCAAAGGCTCAAACCAGGTCTGTTGGGCTCCA	GTTTGCAGCTTAATGTAGCCTCCAATGGCCAAAGGCTTGCTGTAGGCTGGGCTCCATGCTAAACCCTTTGTGTCCTTTTTTCATTTCCTTTCCATGATACCATTCCCATTCAGATGAGAAAACTGGGGATCATAGAGGCTTTGAGAGGTTCCAGCTGGTAAGCAGAGAGCAAAGGCTCAAACCAGGTCTGTTGGGCTCCA
chr1:34516930:G:C	GCTCAGGCACTTTAAGTTTAGGTCACCCCACGTGGTAAAGAACCATGATCAGCTGTGATGCTTGCTGAAGACAAAGGGAATACAGAATGGGTAGTGAAAGAGTTAGTTATAAATACCAGCTGTGACCACATAGCCAGTTACAGAAATAAAGACTGTCATTGTTATGAGTATCCCTCTTTATTTTGTTATGAGTGTTTGCA	GCTCAGGCACTTTAAGTTTAGGTCACCCCACGTGGTAAAGAACCATGATCAGCTGTGATGCTTGCTGAAGACAAAGGGAATACAGAATGGGTAGTGAAACAGTTAGTTATAAATACCAGCTGTGACCACATAGCCAGTTACAGAAATAAAGACTGTCATTGTTATGAGTATCCCTCTTTATTTTGTTATGAGTGTTTGCA
chr10:78927423:C:T	GATGATAATAATGAAACCGGCAATATTTATGAAGTTTCTTAACCAGGGCAGAGACTAGGGTAAGACAGTGATGCATCCAGGGAACAAAATTGAAAGGCACGCTCATTTTCTTTTTCTTTCTTTCTTTTTTTTTTTTAATTTTGAGACAGGGGCTGACTCTGTCCCCAGGCTGGAGTGCAATGGCATGATCTTGTCTCACT	GATGATAATAATGAAACCGGCAATATTTATGAAGTTTCTTAACCAGGGCAGAGACTAGGGTAAGACAGTGATGCATCCAGGGAACAAAATTGAAAGGCATGCTCATTTTCTTTTTCTTTCTTTCTTTTTTTTTTTTAATTTTGAGACAGGGGCTGACTCTGTCCCCAGGCTGGAGTGCAATGGCATGATCTTGTCTCACT
chr3:179298999:C:T	TGTGACTACTTGTTTTCTTTTGTTGTAGGGGTTATCAGGAAACACAATGTTAGGAGTCAGTCATGTTGTCACCACAAGTGTTGGGATGTGTGATATTGACATCAGACCAGTAAGTGCCAGTCTCCTGTTACGGTTTAAAGGTATCTTTTAGGGGACTGAAATGTCCCCAAATCATTGTTAGGTTGACAGTGATCTAATGG	TGTGACTACTTGTTTTCTTTTGTTGTAGGGGTTATCAGGAAACACAATGTTAGGAGTCAGTCATGTTGTCACCACAAGTGTTGGGATGTGTGATATTGATATCAGACCAGTAAGTGCCAGTCTCCTGTTACGGTTTAAAGGTATCTTTTAGGGGACTGAAATGTCCCCAAATCATTGTTAGGTTGACAGTGATCTAATGG
chr13:95586989:T:C	GGACTACAGGTGCATGTCACCATGCCCAGCTAATTTTTTTTTTTAATAGATGGGGTTTTGCTGTGTTGCCTAGGCTGGTCTTGAACTCGTGAACTCAAGTGATCCTCCTGCCTTGGCCTCCCAAAATGCTGGGATTACAGGCATCAGCCACTGTGCCCAGGCTAGACTAAAGTAATCCAGACTAATTATCTGTATGTGTG	GGACTACAGGTGCATGTCACCATGCCCAGCTAATTTTTTTTTTTAATAGATGGGGTTTTGCTGTGTTGCCTAGGCTGGTCTTGAACTCGTGAACTCAAGCGATCCTCCTGCCTTGGCCTCCCAAAATGCTGGGATTACAGGCATCAGCCACTGTGCCCAGGCTAGACTAAAGTAATCCAGACTAATTATCTGTATGTGTG
chr4:7432402:T:G	GGTACTTGCTCGGCTCTGGCAGCCCGGCGGGAGCCCTCTCCCTCCTCCCAGGCAGAGATGCTCCTCTGTGCGGCGCAGTCACCACCTCTGGGAAATCCATGCTCAACATCTGTCTTGATTTCCCATCCTTGCTGGGATGGGTCTCCCAAACTTCTAGGCCCAGTAGGGCCAGCTGCTCTTCTCCTGGGCTGGTATCTCCT	GGTACTTGCTCGGCTCTGGCAGCCCGGCGGGAGCCCTCTCCCTCCTCCCAGGCAGAGATGCTCCTCTGTGCGGCGCAGTCACCACCTCTGGGAAATCCAGGCTCAACATCTGTCTTGATTTCCCATCCTTGCTGGGATGGGTCTCCCAAACTTCTAGGCCCAGTAGGGCCAGCTGCTCTTCTCCTGGGCTGGTATCTCCT
chr6:90693929:G:A	GTCCTCTCTCCCACCATGTCCTCTCCATAAACTACAATTTAGTAACAGAAAGCGGGGTTATTAATATCAAGCCCACTGCCCTCCACATCCATTCTGTAGGAGAATATCTACAATTACAAGATGTCCACAAAAGTCAAACAGACAGACCTTTTAAATAACTTCATTGAACTGAAACACAAGAAAAGAGAAAAGGAGGGAAG	GTCCTCTCTCCCACCATGTCCTCTCCATAAACTACAATTTAGTAACAGAAAGCGGGGTTATTAATATCAAGCCCACTGCCCTCCACATCCATTCTGTAGAAGAATATCTACAATTACAAGATGTCCACAAAAGTCAAACAGACAGACCTTTTAAATAACTTCATTGAACTGAAACACAAGAAAAGAGAAAAGGAGGGAAG
chr12:60183205:G:A	GCATTTTCTTTATTTAAAATTGAAACTCTGTTTTGAATCCTTTTTATTTTGTCAAACATTCTATGCAAATATTGAAATATGCAACAGCTAAACTTTATGGTACATATTAATTAGTTTTATTTTCTTTTCAAAATCAGAAATGCTGTATTTAAGCTTCCTGGAAATGTCGACAATCATTTTAATGACCAAAGGTGCTACTT	GCATTTTCTTTATTTAAAATTGAAACTCTGTTTTGAATCCTTTTTATTTTGTCAAACATTCTATGCAAATATTGAAATATGCAACAGCTAAACTTTATGATACATATTAATTAGTTTTATTTTCTTTTCAAAATCAGAAATGCTGTATTTAAGCTTCCTGGAAATGTCGACAATCATTTTAATGACCAAAGGTGCTACTT
chr5:4672392:C:T	AGTGGACACCAAAAATGATAGTTATGGTTCTTGTCCCCAAAGATCTTGTGTAAACCAACCCACACACCTAGTTTCTCATTTAACAGGGGCTTCTCCTCCCACGAAGTCTTCAGGGAGCTTTCTGGCTGGGCAGAGAATATGGTGCTGACTCCAGAGTCTCTGAGATGGCACCAGCCTTATCACTGCCTGGGGTAAGCAGA	AGTGGACACCAAAAATGATAGTTATGGTTCTTGTCCCCAAAGATCTTGTGTAAACCAACCCACACACCTAGTTTCTCATTTAACAGGGGCTTCTCCTCCTACGAAGTCTTCAGGGAGCTTTCTGGCTGGGCAGAGAATATGGTGCTGACTCCAGAGTCTCTGAGATGGCACCAGCCTTATCACTGCCTGGGGTAAGCAGA
chr18:44336637:G:C	GCCCCGGGGGGCGCGCGGCCGACTTGGCGCCTCACGGTGCGGTCAGGCAGGCGGGGGACTTCGAGGGGCAAAGTTTCTGGTTGGCGCGGCCGGAGCTGGGGGCATCCAAGCGTCGCAGGCGCTGGGGCGGCAAGCAGGACAGGGCCGGTGGCAGGGAGCTCTGCCGCGGCCAGGGGCCTTCCCCACCCCCGGGTACCTTT	GCCCCGGGGGGCGCGCGGCCGACTTGGCGCCTCACGGTGCGGTCAGGCAGGCGGGGGACTTCGAGGGGCAAAGTTTCTGGTTGGCGCGGCCGGAGCTGGCGGCATCCAAGCGTCGCAGGCGCTGGGGCGGCAAGCAGGACAGGGCCGGTGGCAGGGAGCTCTGCCGCGGCCAGGGGCCTTCCCCACCCCCGGGTACCTTT
chr7:88536373:G:C	GAATTGTACCCTTTGTCATTATATAATGGCTTTCTTTGTCCTTCTTAATTGTTATAGGCTTACAGTCTGTTTTATCTGATATAAGAATAGTGACTCTTGGTCTTTTTTGTTTTCCATTTGCATGATAGATATTTAACTTCATGTCCACTACAAATTTGGTTTTACCCATATATTTCATATTTTTACTATTAGCTGTCTTT	GAATTGTACCCTTTGTCATTATATAATGGCTTTCTTTGTCCTTCTTAATTGTTATAGGCTTACAGTCTGTTTTATCTGATATAAGAATAGTGACTCTTGCTCTTTTTTGTTTTCCATTTGCATGATAGATATTTAACTTCATGTCCACTACAAATTTGGTTTTACCCATATATTTCATATTTTTACTATTAGCTGTCTTT
chr8:106536267:C:T	TGTGCAAGTCCTGACTTCTCCCCAGACTGCTCCCTGAGCAAGTCTCTAAAATCTGTTTTGTTCACTACATCAATTTAGAGCTGTATCTACCTAGAGTTACTGTATCAAGTAATATATGAAAATACTCATAGCCTCTAAACACATTTGTTAAGTATCAACTATTAATATATATATTTATAGGAAAGTGCTTATACTGCATA	TGTGCAAGTCCTGACTTCTCCCCAGACTGCTCCCTGAGCAAGTCTCTAAAATCTGTTTTGTTCACTACATCAATTTAGAGCTGTATCTACCTAGAGTTATTGTATCAAGTAATATATGAAAATACTCATAGCCTCTAAACACATTTGTTAAGTATCAACTATTAATATATATATTTATAGGAAAGTGCTTATACTGCATA
chr13:45931661:G:A	GGCCCTTACCTTCCCGGTAGTCATGGAGCCTGTGGTTTGGCTGGCTCCGCACAGGGTTAACAAATGCCTCTTGGGGAAGACAGTGTGGTCTGGTGGAAAGAACCACCACTTACTAGCTACATGACTACTAAGCCTGCAAGCCTCTGTTTCCTCACCTGTAGAATGGGGTGTGACTTTCACAGTAGTTGTGAGGAGTGACT	GGCCCTTACCTTCCCGGTAGTCATGGAGCCTGTGGTTTGGCTGGCTCCGCACAGGGTTAACAAATGCCTCTTGGGGAAGACAGTGTGGTCTGGTGGAAAAAACCACCACTTACTAGCTACATGACTACTAAGCCTGCAAGCCTCTGTTTCCTCACCTGTAGAATGGGGTGTGACTTTCACAGTAGTTGTGAGGAGTGACT
chr22:21272616:G:T	ATCGAGCCTGCGCCCAGGTACGCGAGAGCCCTCCCCGACCGCGGAGGAAGGTCGAGAACCGGGTCTGTCGAAGAGTGCTTGTATAGGGGGGTGGGGCGCGCTTGAACCCATATTCCCCGCATTCTGAACCAAATTATTTTCCAGAAGGCCTTCCTAACAGAAAGCTAGTGTCAGGATCTGGGTCACTGGATAAGAGGATG	ATCGAGCCTGCGCCCAGGTACGCGAGAGCCCTCCCCGACCGCGGAGGAAGGTCGAGAACCGGGTCTGTCGAAGAGTGCTTGTATAGGGGGGTGGGGCGCTCTTGAACCCATATTCCCCGCATTCTGAACCAAATTATTTTCCAGAAGGCCTTCCTAACAGAAAGCTAGTGTCAGGATCTGGGTCACTGGATAAGAGGATG
chr1:207813726:T:C	CTGCCAACACGCCCGGCTAATTTTTTTGTATTTTTAGTAGAGACGGGGTTTCACCATGTTAGCCAGGATGGTCTGGATCTCCTGACCTCGTGATCCACCTGCCTCGGCCTCCCAAAGTGCTGCGATTACAGGCATGAGCCACCGCGCCTGGCCGCTTTCGATATTTTCTAAACTTTAATTCAAAAGCACTTTGTGCTGTG	CTGCCAACACGCCCGGCTAATTTTTTTGTATTTTTAGTAGAGACGGGGTTTCACCATGTTAGCCAGGATGGTCTGGATCTCCTGACCTCGTGATCCACCCGCCTCGGCCTCCCAAAGTGCTGCGATTACAGGCATGAGCCACCGCGCCTGGCCGCTTTCGATATTTTCTAAACTTTAATTCAAAAGCACTTTGTGCTGTG
chr12:970718:A:T	TTATACAAAATTTGAAATGGTTGTCGTCTAGCTTCTCTTTATTCTTATATCTGTGACTAGGAGAATAGAAGGATGGGGTGGTAAGGAAATGTGATTAGGATACAAAATAATTTTATAAGCTTCAACATCTTGGAGGTTTCAATTTGTAGATTTCTACTTTTCACAATTTATTTAAATAAAACAGATTTAATAATGAAGAA	TTATACAAAATTTGAAATGGTTGTCGTCTAGCTTCTCTTTATTCTTATATCTGTGACTAGGAGAATAGAAGGATGGGGTGGTAAGGAAATGTGATTAGGTTACAAAATAATTTTATAAGCTTCAACATCTTGGAGGTTTCAATTTGTAGATTTCTACTTTTCACAATTTATTTAAATAAAACAGATTTAATAATGAAGAA
chr4:27832628:A:G	TTTACAGTTTTATTTTCATTATTCAAAAATAACGAGTAAAATGTATTTTAAATGTTTTTCTTTTTTTTTTCTTTCTTTTATTATACCTTAAGTTCTAGAATACATGTGCACAACGTGCAGGTTTGTTACATTAAACGTTTTTCTACTAAAAATAGTAGTTCGGCCATATACTAGAGTCAGCTTTAAGGCAAAAGTTTTAA	TTTACAGTTTTATTTTCATTATTCAAAAATAACGAGTAAAATGTATTTTAAATGTTTTTCTTTTTTTTTTCTTTCTTTTATTATACCTTAAGTTCTAGAGTACATGTGCACAACGTGCAGGTTTGTTACATTAAACGTTTTTCTACTAAAAATAGTAGTTCGGCCATATACTAGAGTCAGCTTTAAGGCAAAAGTTTTAA
chr16:23094028:T:C	GTTACAGCTGGACTAATGCCTTAGCCAGGGCATGGTGCAACTCAAAATCTCTCTGTAAACCGCAGATGCTGGGCATCAATGGAATAACACAATCAAAAGTAGCCAGAGCTGGCACCCAAACTCTAAACAGATTCTGGTTTGTTGAATAGATTATCCCTCAAAGAGGAACGACTAAATCGGTAAATACTGTATAAATGTTA	GTTACAGCTGGACTAATGCCTTAGCCAGGGCATGGTGCAACTCAAAATCTCTCTGTAAACCGCAGATGCTGGGCATCAATGGAATAACACAATCAAAAGCAGCCAGAGCTGGCACCCAAACTCTAAACAGATTCTGGTTTGTTGAATAGATTATCCCTCAAAGAGGAACGACTAAATCGGTAAATACTGTATAAATGTTA
chr1:81775721:T:C	TTCTGATAACAATTAAAATTTTGATGCAAACAACTGTTCACATCAGAAAAAATACTTTTTTCTGTCTTGTCATACCTTTCTTCAAAATATTCTGGGTAGTAGTGGCTCTTTTCCTTACCTTTCACTGCACTGGATGCATCTGAATGAAAATTTCCCCAGCCAAAATACACCAGCACATTAGAAAAGCAGATAAAGAAAAG	TTCTGATAACAATTAAAATTTTGATGCAAACAACTGTTCACATCAGAAAAAATACTTTTTTCTGTCTTGTCATACCTTTCTTCAAAATATTCTGGGTAGCAGTGGCTCTTTTCCTTACCTTTCACTGCACTGGATGCATCTGAATGAAAATTTCCCCAGCCAAAATACACCAGCACATTAGAAAAGCAGATAAAGAAAAG
chr5:56893596:A:G	TGCAATCCCAGCACTTTGGGAGGCCGAGACGGGCGGATCACGAGGTCAGGAGCTGGACACCATCCTGGCTAACATGGTGAAACCCCGTCTCTACTAAAAATACAAAAAAATGAGACAGGGGTGGTGGTGGGCGCCTGTAGTCCCAGCTACTCGGGAGGCTGAGGCAGGAGAATGGCGTGAACCCGGGAGGCGGAGCTTGC	TGCAATCCCAGCACTTTGGGAGGCCGAGACGGGCGGATCACGAGGTCAGGAGCTGGACACCATCCTGGCTAACATGGTGAAACCCCGTCTCTACTAAAAGTACAAAAAAATGAGACAGGGGTGGTGGTGGGCGCCTGTAGTCCCAGCTACTCGGGAGGCTGAGGCAGGAGAATGGCGTGAACCCGGGAGGCGGAGCTTGC
chr12:91764191:G:A	GAGCTGTTTTGGTCACGTGACAAAGCCAACCTGAAGTAATGTGACAGGAAAAAAGTCGAAGGACTGCATCCCTGGCCTTAATTTTCTCTTTTCCAGTGTGCTTTGGATGCCTAGTGCCTCCCATTGACTGATTCTAAATCTTAGGAAAGGCAAGGGCTGTGCAATGCCTATGTAAAGACAATCCCCTGAGGGCACAGAGG	GAGCTGTTTTGGTCACGTGACAAAGCCAACCTGAAGTAATGTGACAGGAAAAAAGTCGAAGGACTGCATCCCTGGCCTTAATTTTCTCTTTTCCAGTGTACTTTGGATGCCTAGTGCCTCCCATTGACTGATTCTAAATCTTAGGAAAGGCAAGGGCTGTGCAATGCCTATGTAAAGACAATCCCCTGAGGGCACAGAGG
chr5:107205967:T:C	AGCCACCGACTGAAAAGCTCCTAGAAGGCACAGGTGATTTCTGTTCTTGGGGATCTGAAGGCAAGGTCTGAACTAAGCACCTGCCCACTTCCCATGACATGACACCTCTGAGCTAGAGGTTCTGGGGAAAAGGAACTGTTGCTACTATAGCTTATTAGCCCTTCTTTTTTCAAATATTCACCACTGTCTGAAACAAAATG	AGCCACCGACTGAAAAGCTCCTAGAAGGCACAGGTGATTTCTGTTCTTGGGGATCTGAAGGCAAGGTCTGAACTAAGCACCTGCCCACTTCCCATGACACGACACCTCTGAGCTAGAGGTTCTGGGGAAAAGGAACTGTTGCTACTATAGCTTATTAGCCCTTCTTTTTTCAAATATTCACCACTGTCTGAAACAAAATG
chr20:48930547:A:G	AAGGGGGTATCTTTAGCAGAGGGAACAACCATTGCAAAAGCTTGGAGGGGTGACTAGTTAGTGAAGATCAACTGTGTGCTGAGCTCGTGTTGGGTGGCAAGGGACACAGACGAAAAGGGCACGGTGGAACCCAGCTACTTCTCACCTGCTCCAGCGCAGTGCAGGCTTGTCTGCTTTTGGAGCCGAGCCTGGACACCTCC	AAGGGGGTATCTTTAGCAGAGGGAACAACCATTGCAAAAGCTTGGAGGGGTGACTAGTTAGTGAAGATCAACTGTGTGCTGAGCTCGTGTTGGGTGGCAGGGGACACAGACGAAAAGGGCACGGTGGAACCCAGCTACTTCTCACCTGCTCCAGCGCAGTGCAGGCTTGTCTGCTTTTGGAGCCGAGCCTGGACACCTCC
chr1:234096935:A:T	TGTTGGATCACATACTTCTTCAAAAAGCAACAAAATATTTGCAGTGGTGCCTGATTTTGCCTTAGCGATGGATGAAACTCCAGAAAGAATATAGATATAACCTACGAGTATCCGCTGAATGCTCGAACAGGTGGGGATTTTGAAAAAACCTGTGAAGGCACTCTCTGTGCCTTGCTACCCAGTGTGCGGTGGGCAGACTG	TGTTGGATCACATACTTCTTCAAAAAGCAACAAAATATTTGCAGTGGTGCCTGATTTTGCCTTAGCGATGGATGAAACTCCAGAAAGAATATAGATATATCCTACGAGTATCCGCTGAATGCTCGAACAGGTGGGGATTTTGAAAAAACCTGTGAAGGCACTCTCTGTGCCTTGCTACCCAGTGTGCGGTGGGCAGACTG
chr18:55486690:T:C	CTCTAATGGTCAGTGATGTTGAGCTGTTTTTCATGTGTTTGTTGGTTGCATAAATGTCTTTTTTTGAAAATTGACCAGACACTTTTATAAAGACTATCTTGTGTCATCGTTATGATAATCCTATGTGGAAGTTATCTTCAGCTTCATTTTACCAATGAGATAAATGAAACTGTGGTAGTATAAATAAATAACTTGTCTAA	CTCTAATGGTCAGTGATGTTGAGCTGTTTTTCATGTGTTTGTTGGTTGCATAAATGTCTTTTTTTGAAAATTGACCAGACACTTTTATAAAGACTATCTCGTGTCATCGTTATGATAATCCTATGTGGAAGTTATCTTCAGCTTCATTTTACCAATGAGATAAATGAAACTGTGGTAGTATAAATAAATAACTTGTCTAA
chr2:44463325:A:C	TTGTCATTGAAAAAAAATTATAATGAAGGCCAGGCGCAGTGGCTCACGCCTGTAATCCCAGCACTTTGGCAGGCCAAGGCGGGCAGATCACTTGAGGTCAACAGTTTGAGACCAGCCTGGCTAAAATGGTGAAACCTGTCTCTACTTAAAAAATAAAAATAAAAAAATTAACTTGGTGTGGTGCTGCGTGCCTGTAGTCC	TTGTCATTGAAAAAAAATTATAATGAAGGCCAGGCGCAGTGGCTCACGCCTGTAATCCCAGCACTTTGGCAGGCCAAGGCGGGCAGATCACTTGAGGTCCACAGTTTGAGACCAGCCTGGCTAAAATGGTGAAACCTGTCTCTACTTAAAAAATAAAAATAAAAAAATTAACTTGGTGTGGTGCTGCGTGCCTGTAGTCC
chr6:155105997:C:T	GGGGTCTTGGAACGAATCCCCCAAGGCTACTGAAGGACAACTGTATTTCTTTTTATTCTGAAATTTCTATGTACATCTGTAGAAAAGTACAGAAAACAACATATACAGCCAAATTTTTATAAAGAGAAGACCTATGTAGCTCCCACTCATTTCAAGAAGTAGAACTTTGAAGCCCACAAGCCCCAAGTGCCTCTTCCTAA	GGGGTCTTGGAACGAATCCCCCAAGGCTACTGAAGGACAACTGTATTTCTTTTTATTCTGAAATTTCTATGTACATCTGTAGAAAAGTACAGAAAACAATATATACAGCCAAATTTTTATAAAGAGAAGACCTATGTAGCTCCCACTCATTTCAAGAAGTAGAACTTTGAAGCCCACAAGCCCCAAGTGCCTCTTCCTAA
chr9:126705122:G:A	AGGCAGAAGGCTTGCAGCGTCCCAGGTCCCAGGCAGTGCCAGGAATGTCCGCTGCAGCCACCCAGAGCCTCCCGGAATAGGAAGTGTGTGGAAGCGCGCGGCTCTCCATCTGGTTAATGTTCGCTTGTGTTTCCTGCTGGAGAGCATCACTTTTTTCACCTCACCTGGTTTGTTTACCCAAACAAGCTGCTCATTAACAA	AGGCAGAAGGCTTGCAGCGTCCCAGGTCCCAGGCAGTGCCAGGAATGTCCGCTGCAGCCACCCAGAGCCTCCCGGAATAGGAAGTGTGTGGAAGCGCGCAGCTCTCCATCTGGTTAATGTTCGCTTGTGTTTCCTGCTGGAGAGCATCACTTTTTTCACCTCACCTGGTTTGTTTACCCAAACAAGCTGCTCATTAACAA
chr13:64789264:A:G	GATGTGAATTTGATCCTGTCATTATGATATTAGCTGATTATTTTGCTCGTTAGTTGAAGCAGTTTCTCCCTAGCACTGATGGTCTTTACAATTTGGCATATTTTTGCAGTGGCTGGTACTGTTTGTTCCTTTCCATGTTTAGTGCTTCCTTCAGGAGCTCTTGTAAGGCAGGTCTGGTAGTGACAAAATCTCCCAGCATT	GATGTGAATTTGATCCTGTCATTATGATATTAGCTGATTATTTTGCTCGTTAGTTGAAGCAGTTTCTCCCTAGCACTGATGGTCTTTACAATTTGGCATGTTTTTGCAGTGGCTGGTACTGTTTGTTCCTTTCCATGTTTAGTGCTTCCTTCAGGAGCTCTTGTAAGGCAGGTCTGGTAGTGACAAAATCTCCCAGCATT
chr13:71589956:C:T	TTGTAAAATACTTCTTATCAGTCCTAAAAGGGTGCCTGGCTCTTAGCTGATTATCTCCTGGATCTGGGAAGGAAGGAAAACAAAGGGGAAAGAGGATTCCCTATAGAATGTGAGTTTTTCCCAAAAGAGACTCTGCAGGGCAATTTCAAGGTACGGCAAGGAAATATATTTTGGTGTAAAACATTTTGATTTTCTACCTT	TTGTAAAATACTTCTTATCAGTCCTAAAAGGGTGCCTGGCTCTTAGCTGATTATCTCCTGGATCTGGGAAGGAAGGAAAACAAAGGGGAAAGAGGATTCTCTATAGAATGTGAGTTTTTCCCAAAAGAGACTCTGCAGGGCAATTTCAAGGTACGGCAAGGAAATATATTTTGGTGTAAAACATTTTGATTTTCTACCTT
chr2:129745641:A:G	CAAGGAAATGTTTGTTAAGAACATGACTGTTCCGCTGATGTTTGACTTAATTAAGTGAAGAGGGGAAAGAAACATTCCAGCAAGAACAGCATGTGCAAAAGCCCTTTGGCAGGTGGGAGCAGGTGCTTAGGAAAGACTCAAAGATGGTGTGTAGGTGGAACAGAGAGAGGGATGGTGCCCAGGAGGCTGAGGAGGTGCGG	CAAGGAAATGTTTGTTAAGAACATGACTGTTCCGCTGATGTTTGACTTAATTAAGTGAAGAGGGGAAAGAAACATTCCAGCAAGAACAGCATGTGCAAAGGCCCTTTGGCAGGTGGGAGCAGGTGCTTAGGAAAGACTCAAAGATGGTGTGTAGGTGGAACAGAGAGAGGGATGGTGCCCAGGAGGCTGAGGAGGTGCGG
chr13:108150652:A:G	AATGAGGGAACCAGGAAAATATTAATCACATGGCAAAAAAATTCAGGCAGATATCATGTCAAACCGTAGAAAGTTCAAACATAGAGTCTTCTCATTGATAGGTCCATGACAGGCTAACTACCAGTAAGGAATTGAAGAGCTTGGGAGAGGACTGTGGCAGATTAAGAACAATTTATGTTGGGGAAAATAAGAAAGCCCTG	AATGAGGGAACCAGGAAAATATTAATCACATGGCAAAAAAATTCAGGCAGATATCATGTCAAACCGTAGAAAGTTCAAACATAGAGTCTTCTCATTGATGGGTCCATGACAGGCTAACTACCAGTAAGGAATTGAAGAGCTTGGGAGAGGACTGTGGCAGATTAAGAACAATTTATGTTGGGGAAAATAAGAAAGCCCTG
chr20:47662814:G:A	TGTCACTTGTGAGATCAGCGCAGAAACAGAGCGGGGCCCCGATTGGCCCTTCGAACTTGGGTGGGGCCAGAGCATTCCTGGCCCCGCCCCCTGCAGCGGGCCGCTCGCTCATGCGCTCTGGCCTCAGGCTCGCTGTCGCGCCATTTTGCCGGGGTTTGAATGTGAGGCGGAGCGGCGGCAGGAGCGGGTAGTGCCAGCTA	TGTCACTTGTGAGATCAGCGCAGAAACAGAGCGGGGCCCCGATTGGCCCTTCGAACTTGGGTGGGGCCAGAGCATTCCTGGCCCCGCCCCCTGCAGCGGACCGCTCGCTCATGCGCTCTGGCCTCAGGCTCGCTGTCGCGCCATTTTGCCGGGGTTTGAATGTGAGGCGGAGCGGCGGCAGGAGCGGGTAGTGCCAGCTA
chr17:65624489:G:A	AGTCTGTCTCTCCTACTAGATGGTAACCTCTCAAGGGCTATCTTTGTAGTCCCTCAAGCCCAGGGCAGCACTTTGTATGCAATGGGTGTATCAGTCAGGGCCCAATCAGGAGATAGAAACCATGCAGTAATTTGAATAGGAGAAATGTAATAGAAGGAATTATTGATCTCTGATGGGAGCAACTATAAGGATGTAAAGGG	AGTCTGTCTCTCCTACTAGATGGTAACCTCTCAAGGGCTATCTTTGTAGTCCCTCAAGCCCAGGGCAGCACTTTGTATGCAATGGGTGTATCAGTCAGGACCCAATCAGGAGATAGAAACCATGCAGTAATTTGAATAGGAGAAATGTAATAGAAGGAATTATTGATCTCTGATGGGAGCAACTATAAGGATGTAAAGGG
chr5:55579789:G:A	TTTCGCATCGGTTTAGTCTTGACTGATTTTTGCATTGATTAGATCTTGCACTGAATAAGCTTTTTACTGTGGTTTTTCAGGCCTGAGGCAGGTGACAGTGAAACAACCTGTTGAGGTTGTTTCAGTGAGATTGTTAAGCATCATATGTCCAAGGGAAATATTAATTTCACCAAGTCAGACATATGTAAGACAGCCATCCT	TTTCGCATCGGTTTAGTCTTGACTGATTTTTGCATTGATTAGATCTTGCACTGAATAAGCTTTTTACTGTGGTTTTTCAGGCCTGAGGCAGGTGACAGTAAAACAACCTGTTGAGGTTGTTTCAGTGAGATTGTTAAGCATCATATGTCCAAGGGAAATATTAATTTCACCAAGTCAGACATATGTAAGACAGCCATCCT
chr2:53606598:T:C	CTCCGCCAGTGAACAGGATCTTGTTTTCAAATCGCCTCCATGAAACCTCTTTCATTAGATATTTTGCAAATTTTCTTAATTTGCAAATATTTTTAATAGTAGACTTGATAGAAAACTACTGGGTTCTCATTACGTTCTTTTGGTTGAAGGATATGAAGAAAGTCTCTCCTTACACAAATGTGAAGTTGGAGAAGGGAGGT	CTCCGCCAGTGAACAGGATCTTGTTTTCAAATCGCCTCCATGAAACCTCTTTCATTAGATATTTTGCAAATTTTCTTAATTTGCAAATATTTTTAATAGCAGACTTGATAGAAAACTACTGGGTTCTCATTACGTTCTTTTGGTTGAAGGATATGAAGAAAGTCTCTCCTTACACAAATGTGAAGTTGGAGAAGGGAGGT
chr20:32398090:A:G	AGTTGGAACACATTTTTTGTTCGTGTCTTCCACGTATAAGCTTAATGCTTTTTCTTTTCTTTTGTAAAAAAATTTATTTTCTTTTTTTCCCCTGTAAGTAAGGATACAACTTAATGCCTTTTCTATCTTAACTAAGCACTTATCACACACTGTGGCTGTAACTTTTGCAGTTTGAGGTACGACAGCAAAACCAGCATGAA	AGTTGGAACACATTTTTTGTTCGTGTCTTCCACGTATAAGCTTAATGCTTTTTCTTTTCTTTTGTAAAAAAATTTATTTTCTTTTTTTCCCCTGTAAGTGAGGATACAACTTAATGCCTTTTCTATCTTAACTAAGCACTTATCACACACTGTGGCTGTAACTTTTGCAGTTTGAGGTACGACAGCAAAACCAGCATGAA
chr6:96595020:C:T	AGTGCAAACACAATTACCTTCTCACATACAGGATAAAGCAACTCTCCCCCTTTTTGTCATCCAATATCATAGTAGCACGATCTTTTCTCCCTACCTGTCCAATTTTTTTTTTATTTTTCTTTTTTTTTTTTTCTTGAGATGGAGTCTCACTCTGTCGCCCAGGCTGGAGTGCAGTGGCCTGATTTCGGCTCACTGCAACC	AGTGCAAACACAATTACCTTCTCACATACAGGATAAAGCAACTCTCCCCCTTTTTGTCATCCAATATCATAGTAGCACGATCTTTTCTCCCTACCTGTCTAATTTTTTTTTTATTTTTCTTTTTTTTTTTTTCTTGAGATGGAGTCTCACTCTGTCGCCCAGGCTGGAGTGCAGTGGCCTGATTTCGGCTCACTGCAACC
chr9:79793946:G:A	TTTAGTTTGATTTTAAAGAATGTTACTACCGTGGGGACCTAGTATCATGATGGAGAGTGAGTGGACTACAAAAGCTAGGGATATAGTGATAGCTGCTCAGCCTGTTTGATTAGTACAAGAAACTTGCAGTCTGTTTATGCTGCTTCTTAGTTGCAAAGTGAAAATAAAATTTGTCTCCCATGTACCTCAGAAGGAAGCCT	TTTAGTTTGATTTTAAAGAATGTTACTACCGTGGGGACCTAGTATCATGATGGAGAGTGAGTGGACTACAAAAGCTAGGGATATAGTGATAGCTGCTCAACCTGTTTGATTAGTACAAGAAACTTGCAGTCTGTTTATGCTGCTTCTTAGTTGCAAAGTGAAAATAAAATTTGTCTCCCATGTACCTCAGAAGGAAGCCT
chr11:128943279:G:T	GAATGTTGGAATTATCAGACCAATAATTTAAAAGAACATGATTAATCTGCTAAAAGCTTTAAGGAAAAAGTAGACAATATGCAAGAACAGATGTAAGCAGAGAATTGGAAATTATAACAAAGAATAAAAAAATGCTAGAGATCAAAAGCAGAAATGATGAATGTCTTTGATGGATTCATTAGTTGACTGGACACAGCTGA	GAATGTTGGAATTATCAGACCAATAATTTAAAAGAACATGATTAATCTGCTAAAAGCTTTAAGGAAAAAGTAGACAATATGCAAGAACAGATGTAAGCATAGAATTGGAAATTATAACAAAGAATAAAAAAATGCTAGAGATCAAAAGCAGAAATGATGAATGTCTTTGATGGATTCATTAGTTGACTGGACACAGCTGA
chr21:34398178:C:G	TTAGCCCGGATGACATCAGCTTCCCAGCCCCCCGGCGGGCCCAGCTCATTGGCGAGGCAGCCCCTCCAGGACACGCACATTGTTCCCCGCCCCCGCCCCCGCCACCGCTGCCGCCGTCGCCGCTGCCACCGGGCTATAAAAACCGGCCGAGCCCCTAAAGGTGCGGATGCTTATTATAGATCGACGCGACACCAGCGCCC	TTAGCCCGGATGACATCAGCTTCCCAGCCCCCCGGCGGGCCCAGCTCATTGGCGAGGCAGCCCCTCCAGGACACGCACATTGTTCCCCGCCCCCGCCCCGGCCACCGCTGCCGCCGTCGCCGCTGCCACCGGGCTATAAAAACCGGCCGAGCCCCTAAAGGTGCGGATGCTTATTATAGATCGACGCGACACCAGCGCCC
chr3:119244421:A:C	AATTCGGGTCACCTCCCTGGGCCTCAGTGCCTTTGTCATTAATAACACTGGTATTCTCTAAAGTCCCTTCCAGAACTCAAGAATTCTGCATTTCAAAACACCTTGATCAAGGTCACCAGAGCTACTTCTGTGCCCACCATATTCCTCTAGACACTTCCTGCAAAGCAACTGAAGTGAAGAAGCACCTAAGAGCAGATACG	AATTCGGGTCACCTCCCTGGGCCTCAGTGCCTTTGTCATTAATAACACTGGTATTCTCTAAAGTCCCTTCCAGAACTCAAGAATTCTGCATTTCAAAACCCCTTGATCAAGGTCACCAGAGCTACTTCTGTGCCCACCATATTCCTCTAGACACTTCCTGCAAAGCAACTGAAGTGAAGAAGCACCTAAGAGCAGATACG
chr13:106156121:G:A	AAATCTATGGAGTTAGAAACTCTGAGGGAGAACCTAGGAAATCCTATAAGGGATTACGTTTAAGACTTAACCCTAGACTGCATTGCCATCAATCATAGCGCAAGAAAACTGTTTAATTTTCAAGTATTCACTTGACCAGGTAAATGGCTGCACATTAAATGACATGCCAAGCAGATTGGGACTGTGTGCCAATTAGTGTG	AAATCTATGGAGTTAGAAACTCTGAGGGAGAACCTAGGAAATCCTATAAGGGATTACGTTTAAGACTTAACCCTAGACTGCATTGCCATCAATCATAGCACAAGAAAACTGTTTAATTTTCAAGTATTCACTTGACCAGGTAAATGGCTGCACATTAAATGACATGCCAAGCAGATTGGGACTGTGTGCCAATTAGTGTG
chr19:7492141:C:T	AGGATGTTTTAGGGCCCAATTCACCGCAGGCTCCTGGAGAGCCCCCAGTGAAGAAATGAGTCTCACTGAGGTCAAATGTTGCCCCAGCTGCCTCACTTTCGCAAGGTGGGCCCAACGGCAAGTGTGTCTACCCAGTACCCTGGAGGGGGGATGTCTGTGGGCTTCATGTGTCCAGGCATTGTCCAGAAAAAAAGGGCTGT	AGGATGTTTTAGGGCCCAATTCACCGCAGGCTCCTGGAGAGCCCCCAGTGAAGAAATGAGTCTCACTGAGGTCAAATGTTGCCCCAGCTGCCTCACTTTTGCAAGGTGGGCCCAACGGCAAGTGTGTCTACCCAGTACCCTGGAGGGGGGATGTCTGTGGGCTTCATGTGTCCAGGCATTGTCCAGAAAAAAAGGGCTGT
chr22:19742193:A:G	ACCAGACTCACAGGGACACCTCCTCCAAGCCCTGGGCCCCTTCCTGGGAACGTGGCTGTGGGCCTGGAGCTCCTGGGCAGGGTTCCTGCCTGCTGTCTGACACACCCCCCAGAGCTTGGAACCAGCCAGAGTACCCACGACCCCAGCAGTTTGAGTAAAGGCCCAACACCAAGGAGAACACGTGGGGGTGGGCTTGGTGA	ACCAGACTCACAGGGACACCTCCTCCAAGCCCTGGGCCCCTTCCTGGGAACGTGGCTGTGGGCCTGGAGCTCCTGGGCAGGGTTCCTGCCTGCTGTCTGGCACACCCCCCAGAGCTTGGAACCAGCCAGAGTACCCACGACCCCAGCAGTTTGAGTAAAGGCCCAACACCAAGGAGAACACGTGGGGGTGGGCTTGGTGA
chr6:16493863:G:A	TTTATTCCTTATCCTACAATAGGTGTCATCTCCCCAAGTGGAATGTGGTAACTTCCGTAAAGGTAGGGTTTATGTCTGTCTTCTTTTTGTAAGCTTCACGGGGCTTTCGCAAATGATAACTCTTTGATCAATATTTGTTGATTAACTGATTGATAACATGGTATTATATTACATTATACTTGAAGACGTTATATGTCTTT	TTTATTCCTTATCCTACAATAGGTGTCATCTCCCCAAGTGGAATGTGGTAACTTCCGTAAAGGTAGGGTTTATGTCTGTCTTCTTTTTGTAAGCTTCACAGGGCTTTCGCAAATGATAACTCTTTGATCAATATTTGTTGATTAACTGATTGATAACATGGTATTATATTACATTATACTTGAAGACGTTATATGTCTTT
chr5:117621503:A:C	CAGACAGTCTTTCAAAATAAGTAGGAAAGTGTAAGAGAAAGTAAATTCTTCAAATCTGCCCTCTAAACATGTTCTCTATTCTACATACACCACTGTGTCATCAGGGAAAATAAAGGCAGCCCCTGCCTTCGTGCCTCCAGTCACTCATGCTCAAGATGAACATGGAGGCTGCATGGAGCTACGGAGCCAAAACAGGCTTT	CAGACAGTCTTTCAAAATAAGTAGGAAAGTGTAAGAGAAAGTAAATTCTTCAAATCTGCCCTCTAAACATGTTCTCTATTCTACATACACCACTGTGTCCTCAGGGAAAATAAAGGCAGCCCCTGCCTTCGTGCCTCCAGTCACTCATGCTCAAGATGAACATGGAGGCTGCATGGAGCTACGGAGCCAAAACAGGCTTT
chr2:109860721:T:C	AAGGATGTACTATTTATGGACTGCAAAACAATGGATTCTAATCCGAGCTGGAGATAAAACATGACGGGGGCATAAAACATTTAAGAAGCACACAGGAGGTACAACAAAGCATTATGCAACAGCTTCTTCAGGCAAATGTGCACATTTTGCATCTAGGAGCAGGTGAGAAAAGTGACACAGAGCAGAATTGTCCTAATATA	AAGGATGTACTATTTATGGACTGCAAAACAATGGATTCTAATCCGAGCTGGAGATAAAACATGACGGGGGCATAAAACATTTAAGAAGCACACAGGAGGCACAACAAAGCATTATGCAACAGCTTCTTCAGGCAAATGTGCACATTTTGCATCTAGGAGCAGGTGAGAAAAGTGACACAGAGCAGAATTGTCCTAATATA
chr19:51358394:C:T	AGCCAGCCCTGACTGTCAAGCTGAGGCTCTTTCCCCCCCAACCCAGCACCCCAGCCCAGACAGGGAGCTGGGCTCTTTTCTGTCTCTCCCAGCCCCACTCCAAGCCCATACCCCCAGCCCCTCCATATTGCAACAGTCCTCACTCCCACACCAGGTCCCCGCTCCCTCCCACTTACCCCAGAACTTTCTCCCCATTGCCC	AGCCAGCCCTGACTGTCAAGCTGAGGCTCTTTCCCCCCCAACCCAGCACCCCAGCCCAGACAGGGAGCTGGGCTCTTTTCTGTCTCTCCCAGCCCCACTTCAAGCCCATACCCCCAGCCCCTCCATATTGCAACAGTCCTCACTCCCACACCAGGTCCCCGCTCCCTCCCACTTACCCCAGAACTTTCTCCCCATTGCCC
chr17:69097293:T:C	TGGGCACCAAGGCATTCATGAGGGATCTATCCCCATGACCCAATCACCTCGCACCAGGCCCTACCTTCAACAATGGGGATGACATTTAAACATGAGATTTGAGGGGACAAACGTTCAAACCATATCACTAACCCAGTCAATGGGGTCAAGTTTTTGAGACTGCAATTTAAAGACTATAACATTACTACCAATTTAGGCTA	TGGGCACCAAGGCATTCATGAGGGATCTATCCCCATGACCCAATCACCTCGCACCAGGCCCTACCTTCAACAATGGGGATGACATTTAAACATGAGATTCGAGGGGACAAACGTTCAAACCATATCACTAACCCAGTCAATGGGGTCAAGTTTTTGAGACTGCAATTTAAAGACTATAACATTACTACCAATTTAGGCTA
chr16:5542030:A:C	TGGTCTGGGGTGGGGCCCAGACACTGGTATTTTTAAAGCCTCTGCAGTGAGTCTAGTGTGTGGCCAGGGTTGAGAATTACAGAGTGTGGGCCCCAGACCAGCAGTATCAGCGTTGCCTGGGAGCTTGTTGGAACTGCACACTCTCGGGCTCTGTCCTAGACCTACTGAGTCAGAAACACCAGGGCTGAGGCCTGGGAATC	TGGTCTGGGGTGGGGCCCAGACACTGGTATTTTTAAAGCCTCTGCAGTGAGTCTAGTGTGTGGCCAGGGTTGAGAATTACAGAGTGTGGGCCCCAGACCCGCAGTATCAGCGTTGCCTGGGAGCTTGTTGGAACTGCACACTCTCGGGCTCTGTCCTAGACCTACTGAGTCAGAAACACCAGGGCTGAGGCCTGGGAATC
chr7:111567391:A:G	CTGCTGGTTTGCAGATCTGCTAGTTCTAAATTTCAAAGCTTTGGGAAAGGCTTTTATGTTTTCTCTAGAGAAGTGGTTAGCTCATGGCTAAGAGTTATAAAGAACATAAGATTGAAGCAATACATAATGTCACAGAATGTCAAATGAAAAGGCATTAAAGACATGTGAAATTATTTACTTTCATTGAGTCTTAACTACAA	CTGCTGGTTTGCAGATCTGCTAGTTCTAAATTTCAAAGCTTTGGGAAAGGCTTTTATGTTTTCTCTAGAGAAGTGGTTAGCTCATGGCTAAGAGTTATAGAGAACATAAGATTGAAGCAATACATAATGTCACAGAATGTCAAATGAAAAGGCATTAAAGACATGTGAAATTATTTACTTTCATTGAGTCTTAACTACAA
chr19:56556829:T:G	GAGTCTGAAAAGAGAGTCAGCGAAGGGTGATGGGATTGGAGCTAGTTTTTTTTTCTTTTTTTTATTATACTTTAAGTTTTAGGGTACATGTGCACAACATGCAGGTTAGTTACATATGTATACATGTGGCATGTTGGTATGCACCCATTAACTCATCATTTAACATTAGATATATCTCGTAATGCTATCCCTCCTCCGAC	GAGTCTGAAAAGAGAGTCAGCGAAGGGTGATGGGATTGGAGCTAGTTTTTTTTTCTTTTTTTTATTATACTTTAAGTTTTAGGGTACATGTGCACAACAGGCAGGTTAGTTACATATGTATACATGTGGCATGTTGGTATGCACCCATTAACTCATCATTTAACATTAGATATATCTCGTAATGCTATCCCTCCTCCGAC
chr1:240590917:T:C	TTTTGGTTACAGTTTGTTTTGAGCAGGATATAGAGAAACGCCAACCATTATAAGTAGATGATATCTCTTACATTTTCACAATAGGTGCCCCTATGACACTTTTTTCTACTTAAAATTGATTCGTTGAAGAAATGAGATCATTTGTTCTATAGAGTTTCTCTACAGTATGGATTTTCCTGATTCTATCTCAGTGTTGTAGT	TTTTGGTTACAGTTTGTTTTGAGCAGGATATAGAGAAACGCCAACCATTATAAGTAGATGATATCTCTTACATTTTCACAATAGGTGCCCCTATGACACCTTTTTCTACTTAAAATTGATTCGTTGAAGAAATGAGATCATTTGTTCTATAGAGTTTCTCTACAGTATGGATTTTCCTGATTCTATCTCAGTGTTGTAGT
chr12:73057088:G:A	TAAACAAACAATTCAACTCAGAAGTTTATGAGAAGACACGCTTTTTGTGGAATGAGGAAAATGTACTACCTAGAAAATGGCCAGATTTTCAGTGTTAACGTGTGGGAGGAATTTTTTTTTTAGTTTTTATTTTTTGGTTTTGGGGGATATTTTTTATTTGTTTCATTCATTCTGTTCTGTTTCTCTACTGGGTGTTCCTC	TAAACAAACAATTCAACTCAGAAGTTTATGAGAAGACACGCTTTTTGTGGAATGAGGAAAATGTACTACCTAGAAAATGGCCAGATTTTCAGTGTTAACATGTGGGAGGAATTTTTTTTTTAGTTTTTATTTTTTGGTTTTGGGGGATATTTTTTATTTGTTTCATTCATTCTGTTCTGTTTCTCTACTGGGTGTTCCTC
chr10:69599330:A:C	TAACACTTTAAATTCCCCCACCTGAGGGGAAAAAATAGTTTTTCTTTTAGCCCACCTATATACATCTTTTTAAAGGTTTATTTCTGAAGAGAAGCAAGAAAAAGCACTGAAACACCATTTTTTACTAATCCTTCATTGTACATGCTGTCTTGCTAAAAGTTCTATATAGAATTTTAAGGCCAGGCACGGTGGCTCATGCC	TAACACTTTAAATTCCCCCACCTGAGGGGAAAAAATAGTTTTTCTTTTAGCCCACCTATATACATCTTTTTAAAGGTTTATTTCTGAAGAGAAGCAAGACAAAGCACTGAAACACCATTTTTTACTAATCCTTCATTGTACATGCTGTCTTGCTAAAAGTTCTATATAGAATTTTAAGGCCAGGCACGGTGGCTCATGCC
chr8:117306825:T:C	AAGACAAGAATGTATAGTTACTAAAGGTCAATTGCTTGTTCTGACAAGCTGCCCCTTTGGTGATGCTCTCTCTGCCCCACATTCTAGAGACCTGTCTGTTTTTCAGCAACTCGGCTATCCCTAAAAGGAAGCCTTCTTAGGATAAGAATGCTGGTTTCGTGTGGTCTTGCTGTGGGAGTTGCATTTTGGCTGTCTTCTTT	AAGACAAGAATGTATAGTTACTAAAGGTCAATTGCTTGTTCTGACAAGCTGCCCCTTTGGTGATGCTCTCTCTGCCCCACATTCTAGAGACCTGTCTGTCTTTCAGCAACTCGGCTATCCCTAAAAGGAAGCCTTCTTAGGATAAGAATGCTGGTTTCGTGTGGTCTTGCTGTGGGAGTTGCATTTTGGCTGTCTTCTTT
chr18:56701867:A:G	ACATTAAATTCTTTAAGAAAGGGAATGAATTAAGAAGATGGTATTAACCATTCTTAAAGTGATAGGGCTTAAAACAGTGGTAGTAGTAGCTGTGTTCTCACGAGTACATACTAGGTTGCCTCTATTTAATGTGATTTATAAGCATTATCTCATTTGTTCTTCATGATAATCCTTTAAAATCTACTTTGATTATTTTGCAG	ACATTAAATTCTTTAAGAAAGGGAATGAATTAAGAAGATGGTATTAACCATTCTTAAAGTGATAGGGCTTAAAACAGTGGTAGTAGTAGCTGTGTTCTCGCGAGTACATACTAGGTTGCCTCTATTTAATGTGATTTATAAGCATTATCTCATTTGTTCTTCATGATAATCCTTTAAAATCTACTTTGATTATTTTGCAG
chr14:64565675:A:C	ACCAGATCTCTAAAAGAAGTCAATGAAAAGATCTTAAAGTGAATGGAAACCTAAGAATTTTTAAAATTAATGTTGATATTTTAAAAGTATGATTGAAGTAGTTCTCTTATGTTATTAATGTTTAAGTGTATGGAAACCTACTTCACTGTGTAAGAGTGAGATGAATGTAATTCAGACACTCTTGTTGGCATACGGGAGAA	ACCAGATCTCTAAAAGAAGTCAATGAAAAGATCTTAAAGTGAATGGAAACCTAAGAATTTTTAAAATTAATGTTGATATTTTAAAAGTATGATTGAAGTCGTTCTCTTATGTTATTAATGTTTAAGTGTATGGAAACCTACTTCACTGTGTAAGAGTGAGATGAATGTAATTCAGACACTCTTGTTGGCATACGGGAGAA
chr18:65831372:T:A	TTATTTCGTTTCTGAATCACAAGCTAAGAAACATACTTTCATCATCCATGTGAACATTTAACTATATGGTAAGTCCTGTATGCTTTTGTGAGATCATGATAAATTTGTCAGAAAAAGTCAATGATAATAGCCATTCTCTAGTGGAAATGTGCAGCCAATAATTATATAAACAACATGCGTATGTTCATTGCAGCACTATT	TTATTTCGTTTCTGAATCACAAGCTAAGAAACATACTTTCATCATCCATGTGAACATTTAACTATATGGTAAGTCCTGTATGCTTTTGTGAGATCATGAAAAATTTGTCAGAAAAAGTCAATGATAATAGCCATTCTCTAGTGGAAATGTGCAGCCAATAATTATATAAACAACATGCGTATGTTCATTGCAGCACTATT
chr4:162404233:C:T	TAGTCCTGGAGTTATGAAATTAATTCTATGTACCATGGCCATTACAGGTGACTACTCGGGAGGTCAACCTGAGTAAAGTCCTTGGCACTCTTAAGGAGGCAGCCCAAAGGCAGAAGTCTGTCTTCACTACATGCTTAGAATGCAGTATTACACTTTCATTCACCAATTCCTACTGACACACTGTTTTCTAAGTCAACCTT	TAGTCCTGGAGTTATGAAATTAATTCTATGTACCATGGCCATTACAGGTGACTACTCGGGAGGTCAACCTGAGTAAAGTCCTTGGCACTCTTAAGGAGGTAGCCCAAAGGCAGAAGTCTGTCTTCACTACATGCTTAGAATGCAGTATTACACTTTCATTCACCAATTCCTACTGACACACTGTTTTCTAAGTCAACCTT
chr6:125089796:A:T	CAGTGTTTCCTAAGCTAAAAATGCAATATCATAAACTTTATATACAACACTTTTGAGGTAGCTACAAACAGACATCAGTCACCAAAAACATACTCTCAAACATTTCCTAGATATAAGAATTGTCTAATTATTCATAGGAATTGTCTAATTATTCATACATTCAAAATTTTTGTACCTGGGGGAAAAAAAAACAAAACTTT	CAGTGTTTCCTAAGCTAAAAATGCAATATCATAAACTTTATATACAACACTTTTGAGGTAGCTACAAACAGACATCAGTCACCAAAAACATACTCTCAATCATTTCCTAGATATAAGAATTGTCTAATTATTCATAGGAATTGTCTAATTATTCATACATTCAAAATTTTTGTACCTGGGGGAAAAAAAAACAAAACTTT
chr16:26126485:T:A	TGCAAAGATCTCAAGAAGTATCGTTGAGTAGAATTCCAAATTTTAGAATACTACATAAAGTATGATAATATTTGTGTCAACATACTCCCACACATACACTGACACTCACCCAAAACACTATTATGTATTCTATATAATTTCTATGAATATATATATTCATGTATATGTGTGTATGTGTGTGTATATATATATACATATAT	TGCAAAGATCTCAAGAAGTATCGTTGAGTAGAATTCCAAATTTTAGAATACTACATAAAGTATGATAATATTTGTGTCAACATACTCCCACACATACACAGACACTCACCCAAAACACTATTATGTATTCTATATAATTTCTATGAATATATATATTCATGTATATGTGTGTATGTGTGTGTATATATATATACATATAT
chr2:115303633:A:T	TACTTTAAAACAGATTCCTGGTTTATATACTCATATTGATGGTCTCTATTTTATTCCTTGGAAGCAGTTCTGTGTTCTGTTTCCTCTGTCCCCACCCACACTATACAGTTCTATCATTCCATTCTTGAGAGTCATAATTCAGCATTCCCCCCTGTATCAGTCCATTTTTTCATTGATATAAAAATACCTGAGACTGAGTA	TACTTTAAAACAGATTCCTGGTTTATATACTCATATTGATGGTCTCTATTTTATTCCTTGGAAGCAGTTCTGTGTTCTGTTTCCTCTGTCCCCACCCACTCTATACAGTTCTATCATTCCATTCTTGAGAGTCATAATTCAGCATTCCCCCCTGTATCAGTCCATTTTTTCATTGATATAAAAATACCTGAGACTGAGTA
chr17:10274386:A:G	ATGTCAAAATTCTGCATTATATTTCGTACATTTCAGTGTAATGAGCAAATAGGAGAAGCCATTCTTCCTTTGGTAAAACCTGTATATATTTTAAAATCTACCTTTAAGAATAGTTAAGTTATTGGTTTCAAACTCATCAATTTCGTCTTCTTATGAGTGTGGCAAGAATGAGAACGTGTAAAATGATGTTTGCTAATTTC	ATGTCAAAATTCTGCATTATATTTCGTACATTTCAGTGTAATGAGCAAATAGGAGAAGCCATTCTTCCTTTGGTAAAACCTGTATATATTTTAAAATCTGCCTTTAAGAATAGTTAAGTTATTGGTTTCAAACTCATCAATTTCGTCTTCTTATGAGTGTGGCAAGAATGAGAACGTGTAAAATGATGTTTGCTAATTTC
chr1:4830485:G:A	CCACGTCCCTCACTCAGGCTTGGTGGCCGGTTGCTGAACCAGCCCTGTTTGTATTCTTCGTTCCTCTCAAAGCCACTCTGTGTGCTGAACTAGGTTACCGCTTTGCTCTAGGCAGCCTGCCTTTGCCTATTTCCTCCTAGAAATTGGCCTACTTTGAGGCCAGCCTTGCTGGGTGTACACACCTGATAAGCCCCTGAGAA	CCACGTCCCTCACTCAGGCTTGGTGGCCGGTTGCTGAACCAGCCCTGTTTGTATTCTTCGTTCCTCTCAAAGCCACTCTGTGTGCTGAACTAGGTTACCACTTTGCTCTAGGCAGCCTGCCTTTGCCTATTTCCTCCTAGAAATTGGCCTACTTTGAGGCCAGCCTTGCTGGGTGTACACACCTGATAAGCCCCTGAGAA
chr3:146615130:A:G	GAAGTCACTTAAAATATATATTTAATATGCTCTCTCTCTCTCTCTCTCTCTCACACACACACACACACACACACACATATTTTCACATTAAATTTACCTAAAGACAAAAGCAGAAATACATACAGATACCTTTATTCCCTATTTTGGTATCTTTGTATTTTGTTTTTCTATCCTATTCTTCAGAAGAAAAAAACTATTAT	GAAGTCACTTAAAATATATATTTAATATGCTCTCTCTCTCTCTCTCTCTCTCACACACACACACACACACACACACATATTTTCACATTAAATTTACCTGAAGACAAAAGCAGAAATACATACAGATACCTTTATTCCCTATTTTGGTATCTTTGTATTTTGTTTTTCTATCCTATTCTTCAGAAGAAAAAAACTATTAT
chr2:158959335:A:G	TTGCTGGTTCCCTCTGATTTCCTGAGAGTTGTGTGAAATGTCTTGCTTAGAGCCTCCATTATGTCAGCATTTCAGAAAACACTCCATTTGCCCATCCCAAACAGAGGTAGCCTCCTGCATGTTCCCTTCTTCAGGGAAGCCCAGGAGAAAAAGAAAAGGAAAAATTATGAAGATGAAGGTAATGGCAAATGGAAAGACTT	TTGCTGGTTCCCTCTGATTTCCTGAGAGTTGTGTGAAATGTCTTGCTTAGAGCCTCCATTATGTCAGCATTTCAGAAAACACTCCATTTGCCCATCCCAGACAGAGGTAGCCTCCTGCATGTTCCCTTCTTCAGGGAAGCCCAGGAGAAAAAGAAAAGGAAAAATTATGAAGATGAAGGTAATGGCAAATGGAAAGACTT
chr1:181029082:G:A	ATTGTCAGAGTTACATTGTAAGAAGAGCATGTAGTTGGGAGATATCATTGTGGCCATTTTGGGAAAGATGCAACATGTCACAATGTCATGTTCTCCATCGTCTCCCCGTTCCACCTTGTACTGGTTTCCAAGGGTAGTCGTTTAAAAGTACCACAAAAACTGGGTGGCTTGGAACAACAGAAATTTATTGTTTCACAGTT	ATTGTCAGAGTTACATTGTAAGAAGAGCATGTAGTTGGGAGATATCATTGTGGCCATTTTGGGAAAGATGCAACATGTCACAATGTCATGTTCTCCATCATCTCCCCGTTCCACCTTGTACTGGTTTCCAAGGGTAGTCGTTTAAAAGTACCACAAAAACTGGGTGGCTTGGAACAACAGAAATTTATTGTTTCACAGTT
chr11:55681336:G:A	GGTCATTTTATCTTGATCTAGAGAATAGGAAGAACTTGGCCGGAAATACATAAAGAGCAGAGTTCCCTGGAAAATTGCAACCGCAGATAAGTGGGAAGTGCATGTAGAGAGAGCTTTGAACCTCCCCTCAGCAGAGTGTATCTCCAAGACTGATAGGATGATATAACAATAAGAAATGAAAACTCCTGAAATGGTACTCA	GGTCATTTTATCTTGATCTAGAGAATAGGAAGAACTTGGCCGGAAATACATAAAGAGCAGAGTTCCCTGGAAAATTGCAACCGCAGATAAGTGGGAAGTACATGTAGAGAGAGCTTTGAACCTCCCCTCAGCAGAGTGTATCTCCAAGACTGATAGGATGATATAACAATAAGAAATGAAAACTCCTGAAATGGTACTCA
chr1:68698131:C:T	GAGCTTTTTGCTCCCTCCTCTCACACACTCCCTCCTTCCTCGCCTCCTTTCTGGGCGCTGCAAAACTTCAGAGGTGCTGGAGCGCGGCGAGGATGGGACCGGGACGGAAGGCGCCCGCACGGATTCCCCCGGCGCAGCCGGCTCGGGTTCCCCCAATGCCCGGAGCTGTGATTGTGGCCGCTCCGCCGCCTGTGGACGCT	GAGCTTTTTGCTCCCTCCTCTCACACACTCCCTCCTTCCTCGCCTCCTTTCTGGGCGCTGCAAAACTTCAGAGGTGCTGGAGCGCGGCGAGGATGGGACTGGGACGGAAGGCGCCCGCACGGATTCCCCCGGCGCAGCCGGCTCGGGTTCCCCCAATGCCCGGAGCTGTGATTGTGGCCGCTCCGCCGCCTGTGGACGCT
chr5:133148665:G:A	CCAACTCTATGACCTGGGGGCTCGGCTGCTTCCTTCATGGTAGCACTTCTGCTCTGAACGAAGAAAAAACATAAACTGGGCTGAGGTTTCCAAAAGACAGTTCAGTGGAAGATGGCTCCCTTTGGCCATCGTGTTAACATTCTGTTGATTGGCTTTCCAGGAAGAACAGACTCTGGCAAAGGAGAGGCTAATATGGGCCA	CCAACTCTATGACCTGGGGGCTCGGCTGCTTCCTTCATGGTAGCACTTCTGCTCTGAACGAAGAAAAAACATAAACTGGGCTGAGGTTTCCAAAAGACAATTCAGTGGAAGATGGCTCCCTTTGGCCATCGTGTTAACATTCTGTTGATTGGCTTTCCAGGAAGAACAGACTCTGGCAAAGGAGAGGCTAATATGGGCCA
chr16:78540382:C:T	ACCCAAGACAGAGAAGAAAAACGAAAGAGAGCCTGAGCATTCCTTTGACTCCCTCCACCCCCGGAAGGTATATTCAGAGTCTCCAAGACTGCCTCCGCCCACTCACATGTTTATGGCCCGGTGAGACCGCATCCTCCCTTTCTATATCTGTCCCTTTTCTGGATGCAGGGACACAGAATCCCCTAAGTGGGAAGAGCTTT	ACCCAAGACAGAGAAGAAAAACGAAAGAGAGCCTGAGCATTCCTTTGACTCCCTCCACCCCCGGAAGGTATATTCAGAGTCTCCAAGACTGCCTCCGCCTACTCACATGTTTATGGCCCGGTGAGACCGCATCCTCCCTTTCTATATCTGTCCCTTTTCTGGATGCAGGGACACAGAATCCCCTAAGTGGGAAGAGCTTT
chr12:20703532:T:C	TGAACCATATTATAATCATCTTTAGTATCAATAAATATTTTTGAGATGATATAATGCCAGTAAATCCATAAATTAAAAAATTAAAGCATTAAAGAAATATCTACTATGTAAGCATTCAATTTTATATAATGATTATCTGGGTCAGTGTACCCAAAATTGTGTGCTAGCCAAACTACAATTAAATCATCATGATAATTCCA	TGAACCATATTATAATCATCTTTAGTATCAATAAATATTTTTGAGATGATATAATGCCAGTAAATCCATAAATTAAAAAATTAAAGCATTAAAGAAATACCTACTATGTAAGCATTCAATTTTATATAATGATTATCTGGGTCAGTGTACCCAAAATTGTGTGCTAGCCAAACTACAATTAAATCATCATGATAATTCCA
chr7:47718338:G:A	GTGAGGTTAAACTCAGAAGTTTAATAGGCGAAAGAAAAAGAAGAGATCTCTGTGCAAAGAGGGGTCTCAGAGAAAAATGGGTTGCTGTGGTGAAATGTAGGAGGTTTTATAGATGAGCTTGAGGAGGCAGTGTCTGATTTACAAAGCACATGAAAGATTGGCTGGACCAGGTGTGCCATTTGCATAGCACGCAAATGGCT	GTGAGGTTAAACTCAGAAGTTTAATAGGCGAAAGAAAAAGAAGAGATCTCTGTGCAAAGAGGGGTCTCAGAGAAAAATGGGTTGCTGTGGTGAAATGTAAGAGGTTTTATAGATGAGCTTGAGGAGGCAGTGTCTGATTTACAAAGCACATGAAAGATTGGCTGGACCAGGTGTGCCATTTGCATAGCACGCAAATGGCT
chr3:79349585:T:C	CCAGGCAATGAGGGGCTTAGCACCCAGGCCAGCAGCTGCGGAGCGTGTACTGGGTCCCCCAGCAGTGCCGGCCCACCGGCGCTGCGCTCGATTTCTCACTGGGCGTTAGCTGCCTTCCCGCGGGGCAGGGCTCGGGACCTGCAGCCCGCCATGCCTGAGCCTCCCACCCCCTCCGTGGGCTCCTGTGCGGCCCCAGCCTC	CCAGGCAATGAGGGGCTTAGCACCCAGGCCAGCAGCTGCGGAGCGTGTACTGGGTCCCCCAGCAGTGCCGGCCCACCGGCGCTGCGCTCGATTTCTCACCGGGCGTTAGCTGCCTTCCCGCGGGGCAGGGCTCGGGACCTGCAGCCCGCCATGCCTGAGCCTCCCACCCCCTCCGTGGGCTCCTGTGCGGCCCCAGCCTC
chr6:45634092:A:C	ATTAGGAGGCAACTCTGGTGGAGTGAGAGTCATAGACTCAGGTCTGAGCTGAGCTTTCCCCTTCTTTTCTTCAGGAGGAGAATTGATGGCCCAAAGTGAATGTCCTGCCCTGTGATCTGCCCTTTAGCGGAAGAAACAGCAAAACCGGCATCAACTAAAGCAACTGGGAACATCAAGTTTTTATTCATTTGTTGATTTGA	ATTAGGAGGCAACTCTGGTGGAGTGAGAGTCATAGACTCAGGTCTGAGCTGAGCTTTCCCCTTCTTTTCTTCAGGAGGAGAATTGATGGCCCAAAGTGACTGTCCTGCCCTGTGATCTGCCCTTTAGCGGAAGAAACAGCAAAACCGGCATCAACTAAAGCAACTGGGAACATCAAGTTTTTATTCATTTGTTGATTTGA
chr9:22165583:C:T	GTGGTCATTGATGAAAGGCACAGAGTAATAATGTTAGGTTTTACTCTATTCCTTGCTTCAGTCAAATTGATCACCTAGAATTGAAGTTAATTGCAAAAACGTTTAATGCAGAGTGCTCAAAAGCTAAAAAGATCTTTCGTGTGTTTCTTAAGCCCCTTTGGTGTATTTGACAGGTTACATAATACCCATTTTTTTCTAAA	GTGGTCATTGATGAAAGGCACAGAGTAATAATGTTAGGTTTTACTCTATTCCTTGCTTCAGTCAAATTGATCACCTAGAATTGAAGTTAATTGCAAAAATGTTTAATGCAGAGTGCTCAAAAGCTAAAAAGATCTTTCGTGTGTTTCTTAAGCCCCTTTGGTGTATTTGACAGGTTACATAATACCCATTTTTTTCTAAA
chr9:79798142:A:G	ATAAAAAGTGTTAGGAGATTTTACAGTGCCTCTCCATATACCCATTATCTAGATTCTGTCATTAATATTATGTATTAACAGCTTTATTGACGTATAATTAACATGCAGTAAAATACACGTTAAAGTCTACAATTTGATAAGTTTTAGCATATATGTGCATGCAGGTAACAATCATCACATGATAATGAACATATCTGTCA	ATAAAAAGTGTTAGGAGATTTTACAGTGCCTCTCCATATACCCATTATCTAGATTCTGTCATTAATATTATGTATTAACAGCTTTATTGACGTATAATTGACATGCAGTAAAATACACGTTAAAGTCTACAATTTGATAAGTTTTAGCATATATGTGCATGCAGGTAACAATCATCACATGATAATGAACATATCTGTCA
chr3:2771055:C:T	GAAATGAAAGTGGCCGGGCGCGGTGGCTCACGCCTGTAATCCTAGCACTTTGGGAGGCCAAGGCGGGCGGATCACGAGGTCAGGAGATTGAGACCATCCCGGCTAACACAAAATTAACAAAAAATTAGCCGGGCGTGGTGGCAGGCGCCTGTATTTCCAGCTACTCGGGAGGCTAAGCAGGAGAATCGCTCAAACCTGGG	GAAATGAAAGTGGCCGGGCGCGGTGGCTCACGCCTGTAATCCTAGCACTTTGGGAGGCCAAGGCGGGCGGATCACGAGGTCAGGAGATTGAGACCATCCTGGCTAACACAAAATTAACAAAAAATTAGCCGGGCGTGGTGGCAGGCGCCTGTATTTCCAGCTACTCGGGAGGCTAAGCAGGAGAATCGCTCAAACCTGGG
chr1:159895261:G:A	GCAAGTTCAAAGCGCTGGCTTCTTGCTTTCTACACAGCACGCACATGTCCCCGACCCCCGTACCCCCGACCTGCTCACCGTTCAAGCGGGCTGGAGAGCGGCGCACTGACTCAAGGCAAGGGCTGCAGCTGCAAGTGGTGCGCCCTGCCCAGCCGGGGATTTTCAGGAGGGTCCCGCCTCAGACGGGGCGGACCCGGGGC	GCAAGTTCAAAGCGCTGGCTTCTTGCTTTCTACACAGCACGCACATGTCCCCGACCCCCGTACCCCCGACCTGCTCACCGTTCAAGCGGGCTGGAGAGCAGCGCACTGACTCAAGGCAAGGGCTGCAGCTGCAAGTGGTGCGCCCTGCCCAGCCGGGGATTTTCAGGAGGGTCCCGCCTCAGACGGGGCGGACCCGGGGC
chr4:8129176:T:C	GCCTGCACCCACTGGCGCTCGTGGTGCCGGCGCTCATGACCTTCACGCAGGGCACAACTTGACTGGACCCGTCCTTTCCCACCAGACCCCTGAAGCTGATTCATGGAGCTCACAGCTCCCAGTCCCCTGAAGCTGACTCATGGAGCTCACGGCTCCCAGCCGGATGGTCTGGGCAAAAGCGCAGTTTGGGGATTTACCTG	GCCTGCACCCACTGGCGCTCGTGGTGCCGGCGCTCATGACCTTCACGCAGGGCACAACTTGACTGGACCCGTCCTTTCCCACCAGACCCCTGAAGCTGACTCATGGAGCTCACAGCTCCCAGTCCCCTGAAGCTGACTCATGGAGCTCACGGCTCCCAGCCGGATGGTCTGGGCAAAAGCGCAGTTTGGGGATTTACCTG
chr13:69870484:G:A	AATAAATTACTGTGTTCACTCTACCTTGCTTTTTTATTTCACTTTGCCTATTGTTTGCTCTCAAACCTGACTGTCAACATTCTGGAGATGCCTTTTACTGGAGGCATTTCATTTTCTTTGATGGAAATGAATAGTTTAAAGTGATTTTATTCTGTTCTCTCATAATTGATAAAATAGAAAATGACCATCACAATCTGGAG	AATAAATTACTGTGTTCACTCTACCTTGCTTTTTTATTTCACTTTGCCTATTGTTTGCTCTCAAACCTGACTGTCAACATTCTGGAGATGCCTTTTACTAGAGGCATTTCATTTTCTTTGATGGAAATGAATAGTTTAAAGTGATTTTATTCTGTTCTCTCATAATTGATAAAATAGAAAATGACCATCACAATCTGGAG
chr8:37799021:A:C	GCTTTTTTTTGTATTTTTAGTAGAGACAGGGTTTCACCACGTTGGCCAGACTGGTCTCAAACTCCTGACCTCAAGTGATCTGCCTACCTCAGCCTCCCAAAGTGTTAGGATTACAGGCATGAGCCACCACACCCAGCCTGATGTTAAATAACTCTTTAAATGATTGTTGCAAACACTGTTGATGTCTCACCCAGAAGGCC	GCTTTTTTTTGTATTTTTAGTAGAGACAGGGTTTCACCACGTTGGCCAGACTGGTCTCAAACTCCTGACCTCAAGTGATCTGCCTACCTCAGCCTCCCACAGTGTTAGGATTACAGGCATGAGCCACCACACCCAGCCTGATGTTAAATAACTCTTTAAATGATTGTTGCAAACACTGTTGATGTCTCACCCAGAAGGCC
chr6:118971868:G:T	CTCCGAGGGGCTGAAGTTCCCTTGGGGGTGGCTGAGAGCGGCCGCATCTCTGGCAGCATCCTCCCTCCCGAAAACGCGCCCTAAAAGTAGCGGCTGCGGGCGTGGGCACAGCCAACCCCAGCCTGCGCCTACCAGAAGTCGGGAGGGCGCGGAACTGCGGCCCCTCCGAGACGCGCCCGGGCCGCCGCCGCAGCACTGTC	CTCCGAGGGGCTGAAGTTCCCTTGGGGGTGGCTGAGAGCGGCCGCATCTCTGGCAGCATCCTCCCTCCCGAAAACGCGCCCTAAAAGTAGCGGCTGCGGTCGTGGGCACAGCCAACCCCAGCCTGCGCCTACCAGAAGTCGGGAGGGCGCGGAACTGCGGCCCCTCCGAGACGCGCCCGGGCCGCCGCCGCAGCACTGTC
chr3:17189179:T:C	TACACTCCAGCCTGGGCGACAGAGCGAGAAACTGTCTCAAAAAAAAATAGTAATAGATTCCGTGCATCAAAGGCCATGTAAAAATCTGCACACAGATGTTCTTAGCAGCTTTATTGGTAACAGCTAAAAACTACAAACAACCCAAATGTTCTTCAGTGGGGTGAGCATCGACTGCGGTGCCTCCATATAGTAGAATGCTG	TACACTCCAGCCTGGGCGACAGAGCGAGAAACTGTCTCAAAAAAAAATAGTAATAGATTCCGTGCATCAAAGGCCATGTAAAAATCTGCACACAGATGTCCTTAGCAGCTTTATTGGTAACAGCTAAAAACTACAAACAACCCAAATGTTCTTCAGTGGGGTGAGCATCGACTGCGGTGCCTCCATATAGTAGAATGCTG
chr5:119984523:G:A	GTGCTGGCAAATGTTTTACAACCGGCTTTTTGAGGTGGGAAGGCAAAGCCCTGGTTTGTAGTATTTGCCCGTTCTTACAGTGTCAGTACTCCCATGGTAGCTTATTTCAAGCTACAAACTTGATGTCACTGAATGTGGAATTGGAAAGAGATGCACAAGAGCACACCTTTATATGGAATTTTTAGGTTACACAATAGATA	GTGCTGGCAAATGTTTTACAACCGGCTTTTTGAGGTGGGAAGGCAAAGCCCTGGTTTGTAGTATTTGCCCGTTCTTACAGTGTCAGTACTCCCATGGTAACTTATTTCAAGCTACAAACTTGATGTCACTGAATGTGGAATTGGAAAGAGATGCACAAGAGCACACCTTTATATGGAATTTTTAGGTTACACAATAGATA
chr13:32912299:T:C	AGCTGTGAAACTGTTTAGTGATATTGAGAATATTAGTGAGGAAACTTCTGCAGAGGTACATCCAATAAGTTTATCTTCAAGTAAATGTCATGATTCTGTTGTTTCAATGTTTAAGATAGAAAATCATAATGATAAAACTGTAAGTGAAAAAAATAATAAATGCCAACTGATATTACAAAATAATATTGAAATGACTACTG	AGCTGTGAAACTGTTTAGTGATATTGAGAATATTAGTGAGGAAACTTCTGCAGAGGTACATCCAATAAGTTTATCTTCAAGTAAATGTCATGATTCTGTCGTTTCAATGTTTAAGATAGAAAATCATAATGATAAAACTGTAAGTGAAAAAAATAATAAATGCCAACTGATATTACAAAATAATATTGAAATGACTACTG
chr18:70831869:C:A	ATAATTGTTTTAATCTTGCTTATCTCGAGGCCAGTGGTTGTTTAGCTGCTGAAGCAAAACCTAAGCATTGTACAGACACAGCGAAGCACATGCTTAGGACAAACCTTGTGGCCAGTCACAGAACTGGTAAGTTGTTCAATAACTTGTCTCTCTCACTCTGGGCTTACCGGTCACTCTGGGCTTTCCCAAGGCCACAAGGA	ATAATTGTTTTAATCTTGCTTATCTCGAGGCCAGTGGTTGTTTAGCTGCTGAAGCAAAACCTAAGCATTGTACAGACACAGCGAAGCACATGCTTAGGAAAAACCTTGTGGCCAGTCACAGAACTGGTAAGTTGTTCAATAACTTGTCTCTCTCACTCTGGGCTTACCGGTCACTCTGGGCTTTCCCAAGGCCACAAGGA
chr14:90188931:C:T	GAGTGCAGTGGTGCGATCTCGGCTCACTGTAACCTCCGCCTTTCAGGTTCAAGCAATTCTCCTGCCTCAGCCTCCTGAGTAGCTGAGATTACAGGCATGCGCCACCACACCCAGCTAATTTTGTATTTTTAGTAGAGTCGGGGTTTCACCACGTTGGCCAGGCTGGTCTCAAACTCCTGGCCTCAGGTGATCCACCTACC	GAGTGCAGTGGTGCGATCTCGGCTCACTGTAACCTCCGCCTTTCAGGTTCAAGCAATTCTCCTGCCTCAGCCTCCTGAGTAGCTGAGATTACAGGCATGTGCCACCACACCCAGCTAATTTTGTATTTTTAGTAGAGTCGGGGTTTCACCACGTTGGCCAGGCTGGTCTCAAACTCCTGGCCTCAGGTGATCCACCTACC
chr20:55624890:A:G	GTTCCGCAGATGTGTGTGGTCAAGCCTGCCCAGCAGCGTGGCCAGAGACAGAGCAGATAAAATATAAGATGTCCAGGTCAATTTGAACTGCAGATAAACAATGAGTAACTCTTCTTCTCAGCACAAGCAAGTCAGGGCATACTTACAGTAAAAAAAGTTATTCATTGTTTATCTAAACACCCAATTTAACTGGCTATTCT	GTTCCGCAGATGTGTGTGGTCAAGCCTGCCCAGCAGCGTGGCCAGAGACAGAGCAGATAAAATATAAGATGTCCAGGTCAATTTGAACTGCAGATAAACGATGAGTAACTCTTCTTCTCAGCACAAGCAAGTCAGGGCATACTTACAGTAAAAAAAGTTATTCATTGTTTATCTAAACACCCAATTTAACTGGCTATTCT
chr2:240076712:G:A	CAAATGGAAATGCGCCCATGTTTGCAGGGTTCTTGACTTGGAGAGGACATGGCCGTGCTGATATGGCCCACTCCAGCAGGGTCTCCACCAGCCCGATACGGCCCACTCCTCTGAGGTCACAGCTGGCCTGTTATGACCCACTCCTCCAGGGACTTGGCCGGCCCCATACGACCCACTCCACCTGGGACATGGCCAGCCCG	CAAATGGAAATGCGCCCATGTTTGCAGGGTTCTTGACTTGGAGAGGACATGGCCGTGCTGATATGGCCCACTCCAGCAGGGTCTCCACCAGCCCGATACAGCCCACTCCTCTGAGGTCACAGCTGGCCTGTTATGACCCACTCCTCCAGGGACTTGGCCGGCCCCATACGACCCACTCCACCTGGGACATGGCCAGCCCG
chr4:7967683:C:T	GCTCCTGGGGCATGTGGGGTTTATGTTTCAGGCTGAGACACCGCCAGCCACAGCACAAGGACGGTGCATCAAGAGCTACGTCGGGTATTAGGCAGGGTACGTGGAAACCCTTGATTCCAGGGCTTTGGCCATCAGAGGAGGATGTTTTCTCCCCAAGACTTGGAAAAATAACAGCAAGGAAAACAGTGGTGGCTATACCT	GCTCCTGGGGCATGTGGGGTTTATGTTTCAGGCTGAGACACCGCCAGCCACAGCACAAGGACGGTGCATCAAGAGCTACGTCGGGTATTAGGCAGGGTATGTGGAAACCCTTGATTCCAGGGCTTTGGCCATCAGAGGAGGATGTTTTCTCCCCAAGACTTGGAAAAATAACAGCAAGGAAAACAGTGGTGGCTATACCT
chr10:55359257:T:C	GGTAGAGTTTATAGTTTATGATGCTTAAACCTTATGGCAAAACACTAAACCTGAAAACCTCTTTGGGAAAAACAACCACACATGTGCTTATGGCTCATATTATTCCTGGAAATGCCCTAAGTCGGGCTTAATAAACCTCAGTGATTGAGACTTATGCCTCAATCACACATTTCTCTTGTCACTTTTCACAGACCTGGGTA	GGTAGAGTTTATAGTTTATGATGCTTAAACCTTATGGCAAAACACTAAACCTGAAAACCTCTTTGGGAAAAACAACCACACATGTGCTTATGGCTCATACTATTCCTGGAAATGCCCTAAGTCGGGCTTAATAAACCTCAGTGATTGAGACTTATGCCTCAATCACACATTTCTCTTGTCACTTTTCACAGACCTGGGTA
chr12:85592376:C:T	CATTCCTACTGGTGTGAGATAGTATCTCATTGTGGTTTTAATTAGTATTTCTCTAATGGTTAGTCATGTTAAGCATTTTTTTTTTTTGAGACAGAGTCTCGCTCTGTTTCCCAGGCTGGAGTGCAGTGGTGCTATCTCAGCTCACTGCAAGCTCCGCCTCCTGGGTTCACTCCATTCTCCTGCCTCAGCTTCCCAAGTAG	CATTCCTACTGGTGTGAGATAGTATCTCATTGTGGTTTTAATTAGTATTTCTCTAATGGTTAGTCATGTTAAGCATTTTTTTTTTTTGAGACAGAGTCTTGCTCTGTTTCCCAGGCTGGAGTGCAGTGGTGCTATCTCAGCTCACTGCAAGCTCCGCCTCCTGGGTTCACTCCATTCTCCTGCCTCAGCTTCCCAAGTAG
chr13:92958564:C:A	AATGAAATCTTGTGTGAATTCCTGAAACAGATAAGAAGTTAGATTTTTAATCCCTCCTTTCCTTACTTGGGTATCCTGGAGATCTCAGACTCAATGCCTCTGCAATATAATTTGCAAATTAAAGGTGGACCTTCTTTTGAGATGTTTAACAGGCTAAGAAAGGAAAGAAATAGTAAAAAGAGGAGCACTGGGGATGCACA	AATGAAATCTTGTGTGAATTCCTGAAACAGATAAGAAGTTAGATTTTTAATCCCTCCTTTCCTTACTTGGGTATCCTGGAGATCTCAGACTCAATGCCTATGCAATATAATTTGCAAATTAAAGGTGGACCTTCTTTTGAGATGTTTAACAGGCTAAGAAAGGAAAGAAATAGTAAAAAGAGGAGCACTGGGGATGCACA
chr18:52547057:G:A	AAGGTTCTCCAGAATTTAATTGAATGAAGATGGGAAATTAACGCCGTTATAAGTGCTACTTGAAGAGGGAGTTGAAGAAAGGGTGTTAAGATCTTCCTTGTCTCTTTCTGTTATTTCAGCACAGCCTCTTTGTCCCATGCCATGCGACTGGCTTTGTCCTTTCAGACTTTGATCTTAAAACAATTGCCCTCCAGCTAGAA	AAGGTTCTCCAGAATTTAATTGAATGAAGATGGGAAATTAACGCCGTTATAAGTGCTACTTGAAGAGGGAGTTGAAGAAAGGGTGTTAAGATCTTCCTTATCTCTTTCTGTTATTTCAGCACAGCCTCTTTGTCCCATGCCATGCGACTGGCTTTGTCCTTTCAGACTTTGATCTTAAAACAATTGCCCTCCAGCTAGAA
chr14:97106096:G:A	GGTGTGGCAGGCTGGCCTTGCTTGGCCGTGTCACCCTCTTTGGAGCTCGGCCGCTGTGGCTGAGGATGCGCAGCACAGAAGTTCCGCCATCTGAACTAGGCTTTATCAGAATCACTGTGGCTGGGTGCCAAGAATGGGGCAAAAGTAGAAGCCAGGCTATCGTATAAACCAAATGAGTGGCTGCCACCCCGGCCCAGGTG	GGTGTGGCAGGCTGGCCTTGCTTGGCCGTGTCACCCTCTTTGGAGCTCGGCCGCTGTGGCTGAGGATGCGCAGCACAGAAGTTCCGCCATCTGAACTAGACTTTATCAGAATCACTGTGGCTGGGTGCCAAGAATGGGGCAAAAGTAGAAGCCAGGCTATCGTATAAACCAAATGAGTGGCTGCCACCCCGGCCCAGGTG
chr8:34199010:G:A	ATTAACTTTAAACATTCTTTGAAAAGCCATATCAGTATGAATAGATGGATAAGTAGATATGCTGGTTGCATAATAAAATATTTTTAGAAGCATGTAGGAGTCTTTGGGGGTAGGAGGTGCCGAACTTTTAAACACCATGGATACCTACGTGGACTTCTCTAGGGTTCAACACAATTCTGGTACACTTATGCCTGCCCTTG	ATTAACTTTAAACATTCTTTGAAAAGCCATATCAGTATGAATAGATGGATAAGTAGATATGCTGGTTGCATAATAAAATATTTTTAGAAGCATGTAGGAATCTTTGGGGGTAGGAGGTGCCGAACTTTTAAACACCATGGATACCTACGTGGACTTCTCTAGGGTTCAACACAATTCTGGTACACTTATGCCTGCCCTTG
chr17:75100586:G:T	GCCACTGCGCCCGGCCTTGTGTTTACTTTTTTTTTTTTTTGTCTCCCTTTGTGAACCCAGAAAATCTGAGACAGTTCTCTGTTAATTTAGAAAGTTTATGTTTTTGGCCTGGTGTGGTGGCTCACGCCTATAATCCTAGCACTTTGGGAGGCCGAGGAGGGTGGATCACGAGGTCAGGAGATCAAGACCATCCTGGCCAA	GCCACTGCGCCCGGCCTTGTGTTTACTTTTTTTTTTTTTTGTCTCCCTTTGTGAACCCAGAAAATCTGAGACAGTTCTCTGTTAATTTAGAAAGTTTATTTTTTTGGCCTGGTGTGGTGGCTCACGCCTATAATCCTAGCACTTTGGGAGGCCGAGGAGGGTGGATCACGAGGTCAGGAGATCAAGACCATCCTGGCCAA
chr4:20852166:A:G	GGGGCTCTCATAGAATGGGATATTTTCCCCCTTTTCCTCTCATTTCTCAATGCTCCTCTGGGAATTGTGTGAAGGTAAAGTCAAAAAGAAAGTTCTTACATTCTTAAATCCTCTGTAAAGGATCTGAAGCTCTTTCTTGGTAAATTTGCTCTGGGCTTCCAGAAGCTCAAGGGCTTCAGGCCGATGCCTGACGGTGGCCA	GGGGCTCTCATAGAATGGGATATTTTCCCCCTTTTCCTCTCATTTCTCAATGCTCCTCTGGGAATTGTGTGAAGGTAAAGTCAAAAAGAAAGTTCTTACGTTCTTAAATCCTCTGTAAAGGATCTGAAGCTCTTTCTTGGTAAATTTGCTCTGGGCTTCCAGAAGCTCAAGGGCTTCAGGCCGATGCCTGACGGTGGCCA
chr15:33890781:C:A	CTCTAAGTGTAAGCAGAAATTAATACCAGCTGGTTGTTAAATGCTAACTTTAGTCGTTTAAAAGGAATTTGCAAGACAGAATCCCAAACCAGTTTCTTACCTAGTGATGGGTCTTAGGCTATAGACTGCTGTCTGCCAGCCTAGAAGCAGGACAAAAAAAAAAAACTCATCTTCCCTGTTGGAAGCAAGCTCAAACTCCA	CTCTAAGTGTAAGCAGAAATTAATACCAGCTGGTTGTTAAATGCTAACTTTAGTCGTTTAAAAGGAATTTGCAAGACAGAATCCCAAACCAGTTTCTTAACTAGTGATGGGTCTTAGGCTATAGACTGCTGTCTGCCAGCCTAGAAGCAGGACAAAAAAAAAAAACTCATCTTCCCTGTTGGAAGCAAGCTCAAACTCCA
chr15:50542719:A:G	AGGTAAAAATAATAAGGTTCCCCAGAGCAGGGCTGGGAAGAGTTTACTCTAACATTTTTATGAGTTATCTGGAAGACAGAGAGCACTGTAAAATCTCCAAACTCCTAGGAATGAACCCCGGGAAGATCCTGAGGCACTGTGGTAAATGAATTTAAACGGTAACATGAAATTCAAAAGGGCAAGGGTGAATATAATGCTCC	AGGTAAAAATAATAAGGTTCCCCAGAGCAGGGCTGGGAAGAGTTTACTCTAACATTTTTATGAGTTATCTGGAAGACAGAGAGCACTGTAAAATCTCCAGACTCCTAGGAATGAACCCCGGGAAGATCCTGAGGCACTGTGGTAAATGAATTTAAACGGTAACATGAAATTCAAAAGGGCAAGGGTGAATATAATGCTCC
chr2:51001595:C:G	TTGAGGGCATTTAGTACATTTGAGTATACTCGATATTTCAGTTTCTTTAACCTACATTCCCTAAAAGTAACACTAAACAGTGGTTCTGTGTATATGACACAGTAAAAATGCATATATTTATTTCTGAGGCTGTATATTAGCTGATTGTGAATCACCCTTGAAAGTATGTTTTATAAAATAATGTTCATGCAAATTCTACT	TTGAGGGCATTTAGTACATTTGAGTATACTCGATATTTCAGTTTCTTTAACCTACATTCCCTAAAAGTAACACTAAACAGTGGTTCTGTGTATATGACAGAGTAAAAATGCATATATTTATTTCTGAGGCTGTATATTAGCTGATTGTGAATCACCCTTGAAAGTATGTTTTATAAAATAATGTTCATGCAAATTCTACT
chr10:93012968:G:T	CTAATACTTTCTCTGTATCTATTTTAGGAGATCTTCTCCATTTTCTGTGTGGCTTCAACTACGCAAAGGATTTTTTAACTTTTATTTTAGGTTCAGGAGGACATGTGCAGGTTTCTTACATAAGTAAATTGTGTGTCACAGGTTTGGCGTAAGGTTATTTTGTCACCCAGGTAATAGGCATAATAGTCAATAGGTAGTTT	CTAATACTTTCTCTGTATCTATTTTAGGAGATCTTCTCCATTTTCTGTGTGGCTTCAACTACGCAAAGGATTTTTTAACTTTTATTTTAGGTTCAGGAGTACATGTGCAGGTTTCTTACATAAGTAAATTGTGTGTCACAGGTTTGGCGTAAGGTTATTTTGTCACCCAGGTAATAGGCATAATAGTCAATAGGTAGTTT
chr10:70884687:G:T	AAAGGACGTTGGAATGGGGGATATCTTTAACTCCAGAGACACCCGTTTGGTGCCCGCCGTTTTAAGCATTGGCTCTCATTTCCGTCCGCAAGCTATTTCGCTGAACTTAACGCTCTGGGTTGTTGAAACGGCCTATGAGGCAGAGGAGGGAGGGGAATCAGTGCTCTCACCACAGTCCGCGGAAGCACTAGCCTGGGCAT	AAAGGACGTTGGAATGGGGGATATCTTTAACTCCAGAGACACCCGTTTGGTGCCCGCCGTTTTAAGCATTGGCTCTCATTTCCGTCCGCAAGCTATTTCTCTGAACTTAACGCTCTGGGTTGTTGAAACGGCCTATGAGGCAGAGGAGGGAGGGGAATCAGTGCTCTCACCACAGTCCGCGGAAGCACTAGCCTGGGCAT
chr10:123147227:A:G	TACTGCCCAAAGAGATTTATAAATTCAATGCTATTCCTAACTACTAATGTCATTTTTCACAGAATTAAAAAAAAACTATTCTGAAATTCATATGGAACCAAAAAGAGCCTGAATAGCCAAAGAATTCCTAAGCAAAAAGAACAAAGCCAGAGGCATCACACTACTCAACTTCAAACTATACTACAAGGTTGCAATAGCCA	TACTGCCCAAAGAGATTTATAAATTCAATGCTATTCCTAACTACTAATGTCATTTTTCACAGAATTAAAAAAAAACTATTCTGAAATTCATATGGAACCGAAAAGAGCCTGAATAGCCAAAGAATTCCTAAGCAAAAAGAACAAAGCCAGAGGCATCACACTACTCAACTTCAAACTATACTACAAGGTTGCAATAGCCA
chr12:15612840:C:T	TCGTAAAGTATAAGATTTAGTAAAAATGTAGGCTCAAAATTTTTAATCACAAAGCTGGTAAGAGGATTTGAACTCAGGTACCCAAAGCAGAGTGTAGTGCTCCTCTACCCAGGGTGTCAAGGAGATGTGTCAATGTGTAGCACATGGTTTATGTTCCTTGGGTTTATTTAAAGCCTCTGAGCCTCATGTGTGTGTTGCTG	TCGTAAAGTATAAGATTTAGTAAAAATGTAGGCTCAAAATTTTTAATCACAAAGCTGGTAAGAGGATTTGAACTCAGGTACCCAAAGCAGAGTGTAGTGTTCCTCTACCCAGGGTGTCAAGGAGATGTGTCAATGTGTAGCACATGGTTTATGTTCCTTGGGTTTATTTAAAGCCTCTGAGCCTCATGTGTGTGTTGCTG
chr6:33176958:C:T	TGCCAGAGAGGTGGAACAAGTATTATTATCTTCATTTGAAAGATCACAAACACAAAAATTACCTTCCCTGTTCCTCATTCAGTGTCATAAGTCAGTGCACATAAGACTCACTTTGGGAGTTTATTAAAAGCAGAGCTTCATGCCCCCCAACATTCTGATTCAGTAGTGAATTGGGTTCTCAGAATCTGAATTTTTAACAG	TGCCAGAGAGGTGGAACAAGTATTATTATCTTCATTTGAAAGATCACAAACACAAAAATTACCTTCCCTGTTCCTCATTCAGTGTCATAAGTCAGTGCATATAAGACTCACTTTGGGAGTTTATTAAAAGCAGAGCTTCATGCCCCCCAACATTCTGATTCAGTAGTGAATTGGGTTCTCAGAATCTGAATTTTTAACAG
chr5:117532376:G:A	TTGCATATTCTGTTTGTCAGTAACACTCTTTCCCAATCTCTTTACATATCTATTACCTTCTCACTTTAAGGTATCTGCCTAAATCCATCTTCTCAAAGAGCCTTCTCTAACCATGCTGTTTTTAAGCAGATAGCTTCACTCTGTCTCATACTTTCTCTCTGCTTTTCATTTATTTCTTTCACAAGAAATAGTAATTGACT	TTGCATATTCTGTTTGTCAGTAACACTCTTTCCCAATCTCTTTACATATCTATTACCTTCTCACTTTAAGGTATCTGCCTAAATCCATCTTCTCAAAGAACCTTCTCTAACCATGCTGTTTTTAAGCAGATAGCTTCACTCTGTCTCATACTTTCTCTCTGCTTTTCATTTATTTCTTTCACAAGAAATAGTAATTGACT
chr7:80266698:C:A	ATACTACCATTTTATATCGTGCCACCAAGATAAAAGGTCGCAGTTATTTAAGGGAATTACCTTCTTAAGTTTCATGAAATCACTGTGAGTTATTCTTTTCTAACTGAAAGCATAAATTATAAAGAGATTGCACATGGTCATTTCTACTTTATCCTAATTAAGTGGTCTGAGATTTGAAAAAAAAGTAATAGACTTACAAT	ATACTACCATTTTATATCGTGCCACCAAGATAAAAGGTCGCAGTTATTTAAGGGAATTACCTTCTTAAGTTTCATGAAATCACTGTGAGTTATTCTTTTATAACTGAAAGCATAAATTATAAAGAGATTGCACATGGTCATTTCTACTTTATCCTAATTAAGTGGTCTGAGATTTGAAAAAAAAGTAATAGACTTACAAT
chr2:26410214:C:T	TGGCAGTGGCTCCCCATCGCCGGACACCTACTCCCTCTATTGCTACCCATGCACCTGGGGAGACTGCAAGGTGGGCGAGTCCTCTAGCCGCCCAGCCCCCGGTCCCCTACCCTCAACCACACAGCCCAGCCAGGCCTCCCGGGCCCTCACAGAGCCTCTGAGCGGTCGAGCCGCCTCCCTTCTGGGGGCTGACACCCCTG	TGGCAGTGGCTCCCCATCGCCGGACACCTACTCCCTCTATTGCTACCCATGCACCTGGGGAGACTGCAAGGTGGGCGAGTCCTCTAGCCGCCCAGCCCCTGGTCCCCTACCCTCAACCACACAGCCCAGCCAGGCCTCCCGGGCCCTCACAGAGCCTCTGAGCGGTCGAGCCGCCTCCCTTCTGGGGGCTGACACCCCTG
chr4:81950138:T:A	TCTTCATTATTAATCACAAAAGCTATTATGTTCTTTATGCCAAGCAAAGATCAAACACATGATCTCATTTAATCCTCACAACTACTCTTGAAATATGTGTTATTATCTGCAGAACAGTTCCCGGGGTGGCTAAGGGCAAAATCCAAACCGCAGTGGGTTAAGAAGTGACTGAGTGGGGAGAATGTAGTCTGGATTTGGGA	TCTTCATTATTAATCACAAAAGCTATTATGTTCTTTATGCCAAGCAAAGATCAAACACATGATCTCATTTAATCCTCACAACTACTCTTGAAATATGTGATATTATCTGCAGAACAGTTCCCGGGGTGGCTAAGGGCAAAATCCAAACCGCAGTGGGTTAAGAAGTGACTGAGTGGGGAGAATGTAGTCTGGATTTGGGA
chr18:67676006:C:A	AACTTAACGAAATAAAGCGTGAAGACAAGATTAGAGAAAAAAAAAAAAGAAAAGGAATGAACAAAGCATCCAAGAAATATGGGACTGTGTGAAAAGAAGCAACCTATGTTTGACTGGTGTACCTGAGAGTGATGGGGAAAAATGGAACCAAGTTGGAAAATACTCTTCAGGATATTAAATGCAAGAGAACTTCCCCAACC	AACTTAACGAAATAAAGCGTGAAGACAAGATTAGAGAAAAAAAAAAAAGAAAAGGAATGAACAAAGCATCCAAGAAATATGGGACTGTGTGAAAAGAAGAAACCTATGTTTGACTGGTGTACCTGAGAGTGATGGGGAAAAATGGAACCAAGTTGGAAAATACTCTTCAGGATATTAAATGCAAGAGAACTTCCCCAACC
chr3:161637864:T:A	AGCCTGTGTAGCCCACATAACCATGAGATGATTAAACCTATTTTCTTTATAATTACCCAGTATCAGGTATGTCTCTATAACTGTGTGAGAACAGACTAATACAGGACCTAATTAAAGAGCTTCTACACAGCAAAAGAAATTATGAACAGAGCAAACAGACAACCTACAGAATGGGAGAGGATATTGCCAAACTATGCATT	AGCCTGTGTAGCCCACATAACCATGAGATGATTAAACCTATTTTCTTTATAATTACCCAGTATCAGGTATGTCTCTATAACTGTGTGAGAACAGACTAAAACAGGACCTAATTAAAGAGCTTCTACACAGCAAAAGAAATTATGAACAGAGCAAACAGACAACCTACAGAATGGGAGAGGATATTGCCAAACTATGCATT
chr18:39953428:G:C	TTTTGCACTGCTCCAAAGAAATACCTAGGACTGAGTAATTTATAAGGAAAAGAGGCTTAATTGGCTCATGTTTTCGCAGGCTGTACAGGAAGCATGGCAGCATCAGCTCGGCTTCTGGGGAGGCCTCAGGAAACTTATAATCATGAGGGAAGAAGGAAAAGCGGGAGTCAGTACTTCACATGGCAAGAGCAGAAAGAACA	TTTTGCACTGCTCCAAAGAAATACCTAGGACTGAGTAATTTATAAGGAAAAGAGGCTTAATTGGCTCATGTTTTCGCAGGCTGTACAGGAAGCATGGCACCATCAGCTCGGCTTCTGGGGAGGCCTCAGGAAACTTATAATCATGAGGGAAGAAGGAAAAGCGGGAGTCAGTACTTCACATGGCAAGAGCAGAAAGAACA
chr18:30247481:G:A	AGATTGTGGGAGCTATTTTCTGCCTTTTGGAAGTTTTTGGCCTAGCTTTTTATCTTCCTGGGCAATACCAGAACTCCAAAATTCCCTTCAAGGAAAACTGGCTGTGTTTAAGGCTTCTCAAGTTTTCATTTTTGTCAGTCCAGTTTTGTGTGGCAGCTAACACTTTTGCTGGTTTCTCTTTCCAGTAGCATAGCCTCTTC	AGATTGTGGGAGCTATTTTCTGCCTTTTGGAAGTTTTTGGCCTAGCTTTTTATCTTCCTGGGCAATACCAGAACTCCAAAATTCCCTTCAAGGAAAACTAGCTGTGTTTAAGGCTTCTCAAGTTTTCATTTTTGTCAGTCCAGTTTTGTGTGGCAGCTAACACTTTTGCTGGTTTCTCTTTCCAGTAGCATAGCCTCTTC
chr9:100863824:C:T	CAGACGAAGTTTTGCTCTTGTCGCCTAGGCTGGAGTGCAATGGCAAGATCTCGGCTCACTGCAACCTCCGCTTCCCGGGTACAAGCGATTCTCCTGCCTCAGCCGTGTAGCTGGGACTGCAGGTGGCCATCACCATGCCTGGCTAATTTTTGTATTTTTAGCAGAGACAGGGAGTCACTGTTGGCCAGGCTGGGTCTTGA	CAGACGAAGTTTTGCTCTTGTCGCCTAGGCTGGAGTGCAATGGCAAGATCTCGGCTCACTGCAACCTCCGCTTCCCGGGTACAAGCGATTCTCCTGCCTTAGCCGTGTAGCTGGGACTGCAGGTGGCCATCACCATGCCTGGCTAATTTTTGTATTTTTAGCAGAGACAGGGAGTCACTGTTGGCCAGGCTGGGTCTTGA
chr9:113240230:T:C	CTTACTCTCTCCTACCCTCTCCTCCTAGAGCCCAAAGTCATCAGTAAGTTGTTCCCTCAAATGGCTTTCCATTTAATTAGAGTAAAAGGCAAAGATTTATAGTGACTTTCAAGGCTCTCCACAGTCTGATTTCTCTTCTTACCCCCATCTCCTCTTCCACATGTAATCTTTTTGACCATCTATCACTCAGCCTGTCATCT	CTTACTCTCTCCTACCCTCTCCTCCTAGAGCCCAAAGTCATCAGTAAGTTGTTCCCTCAAATGGCTTTCCATTTAATTAGAGTAAAAGGCAAAGATTTACAGTGACTTTCAAGGCTCTCCACAGTCTGATTTCTCTTCTTACCCCCATCTCCTCTTCCACATGTAATCTTTTTGACCATCTATCACTCAGCCTGTCATCT
chr9:83513137:A:C	ATGAGGAGCCTTTATAAATTAAGCCAATGGGCAGTTGAAAAAAAATTAATGGAAGGGAAAAGAAAGCCCAAGAAACAGAAGACAACACGTAGTGAAATCAGTATCTATGTGTAAAAAACATGACATTAAAGAATACTGAATGCTGAAAATCTTGAAGCAGAACATCAGAAACAGTTCTTTCAAAAGCAAGCTGGTTATCT	ATGAGGAGCCTTTATAAATTAAGCCAATGGGCAGTTGAAAAAAAATTAATGGAAGGGAAAAGAAAGCCCAAGAAACAGAAGACAACACGTAGTGAAATCCGTATCTATGTGTAAAAAACATGACATTAAAGAATACTGAATGCTGAAAATCTTGAAGCAGAACATCAGAAACAGTTCTTTCAAAAGCAAGCTGGTTATCT
chr21:22825846:A:C	GACAGATAGCCAAGCCAATGTCCCATGGGGCCTTACAGGCTATGGAGAAGACTTTGCATTTTATTCTTAATGTCATGGAACCTTATTGAAAATCTCGTAAGTAATTCTAGAAAGGAGTATAGGAGAGGTCATTTTTAAGTACTGACATTATTAAAAGGGATCATTTTGAGTAGGGAACAACCTTTCTCAAAATCTCCTTT	GACAGATAGCCAAGCCAATGTCCCATGGGGCCTTACAGGCTATGGAGAAGACTTTGCATTTTATTCTTAATGTCATGGAACCTTATTGAAAATCTCGTACGTAATTCTAGAAAGGAGTATAGGAGAGGTCATTTTTAAGTACTGACATTATTAAAAGGGATCATTTTGAGTAGGGAACAACCTTTCTCAAAATCTCCTTT
chr18:69938335:T:C	AAACTGTTTTACAAGTATTAACAGGAGAAATGCATAAACTGCCATATACCTCCTGCTCACCAAGATGATCTGACTTTTCCTAGATAACTAAAAAAGCTATTTTAGTGCTTTAGTGCATTTTTGTTAACACAGATCAAGACACTAAGAAACCTAGACATTCAGGGTTACCCAGTTCTATTGGTGATATAATGAGAAGTTCA	AAACTGTTTTACAAGTATTAACAGGAGAAATGCATAAACTGCCATATACCTCCTGCTCACCAAGATGATCTGACTTTTCCTAGATAACTAAAAAAGCTACTTTAGTGCTTTAGTGCATTTTTGTTAACACAGATCAAGACACTAAGAAACCTAGACATTCAGGGTTACCCAGTTCTATTGGTGATATAATGAGAAGTTCA
chr10:10247739:G:T	ACCTATCTGGAGAGGTGATTTTTTTTTTTTTCACCTTTACCCTTGCTTTCTTTCTGAGGTTATTCTTCAACTGGCCAGAGAATCCAGAACTATTTTACAGGGGACCCCTTAGAAACACAAACAACCACTCTTAAGTCCAAGTTCATTCAACTAATCATGCAAAAATGTAGAATCAGCTCTACCTACACCAGTCACAATGC	ACCTATCTGGAGAGGTGATTTTTTTTTTTTTCACCTTTACCCTTGCTTTCTTTCTGAGGTTATTCTTCAACTGGCCAGAGAATCCAGAACTATTTTACATGGGACCCCTTAGAAACACAAACAACCACTCTTAAGTCCAAGTTCATTCAACTAATCATGCAAAAATGTAGAATCAGCTCTACCTACACCAGTCACAATGC
chr11:15181696:T:G	GGTGGCTTGTAGGTAGGACAAGACAGACACAAGATCTGCCCTGCATCATCTAGGGGGTAAGGCAGACATTTAAAAGTTGTTAAACAATTGAGACCAGTATAGATCAGAGGAGAGACAGAGTGCTTACAGACGTGTGGGGCACATGGGACATAAATTTGTTGAGGAGTCACAAAGGACTCCTTCAGAAGAGAGATCAAGGT	GGTGGCTTGTAGGTAGGACAAGACAGACACAAGATCTGCCCTGCATCATCTAGGGGGTAAGGCAGACATTTAAAAGTTGTTAAACAATTGAGACCAGTAGAGATCAGAGGAGAGACAGAGTGCTTACAGACGTGTGGGGCACATGGGACATAAATTTGTTGAGGAGTCACAAAGGACTCCTTCAGAAGAGAGATCAAGGT
chr2:58956557:T:G	CCTTGAACCCAGAGACAGCAAATGTTCAGAGCTCCTATGAGAGTGGAAGATTATGTGTAGACTGAATTTGAAGAGCCATATACCACAGAAAAATGTTCATCCTTTACTGTACAAATTATCTTAAAATATCCCATACTCATCTCCAGAGCTTGAGTGTGTTCCTTAGCCTTGTTTGCAGGTTCTGCTGATATAACTTCATT	CCTTGAACCCAGAGACAGCAAATGTTCAGAGCTCCTATGAGAGTGGAAGATTATGTGTAGACTGAATTTGAAGAGCCATATACCACAGAAAAATGTTCAGCCTTTACTGTACAAATTATCTTAAAATATCCCATACTCATCTCCAGAGCTTGAGTGTGTTCCTTAGCCTTGTTTGCAGGTTCTGCTGATATAACTTCATT
chr5:5140713:C:G	GCGGCGCTGTGGATGCTGTTGGCGCAGGTGGCCGAGCAGGTGAGTCCCGGGCGCTCCCACCAGCGCGGAAACCGCGGGTCCGGACAGCTGGAGGCGAGTCCCCCGCGGCTCCTCTCCCGCGGACCCCGCCGTCTCACCGCGATGTCGCCGCTGTTTTCCGCAGGCACCTGCGTGCGCCATGGGACCCGCAGCGGCAGCGC	GCGGCGCTGTGGATGCTGTTGGCGCAGGTGGCCGAGCAGGTGAGTCCCGGGCGCTCCCACCAGCGCGGAAACCGCGGGTCCGGACAGCTGGAGGCGAGTGCCCCGCGGCTCCTCTCCCGCGGACCCCGCCGTCTCACCGCGATGTCGCCGCTGTTTTCCGCAGGCACCTGCGTGCGCCATGGGACCCGCAGCGGCAGCGC
chr12:96747908:C:T	ACAAGTAGACAAGGGCAAAGTGTAATCAACCCAGTTCCAAACAGAATGGATAGAGACATCAATTCTGACAAGTGAAGAAACATTAGAGACAACCTGGGCCAAGCAATTTATTTTATGATTAAAGAAACAGAGCCTGAAGAGGCTCAAAAAAGTGAAGTGATCTGGCCAAGTCTCTGAAAGTGAGAGAGTCAGGTCTTAAA	ACAAGTAGACAAGGGCAAAGTGTAATCAACCCAGTTCCAAACAGAATGGATAGAGACATCAATTCTGACAAGTGAAGAAACATTAGAGACAACCTGGGCTAAGCAATTTATTTTATGATTAAAGAAACAGAGCCTGAAGAGGCTCAAAAAAGTGAAGTGATCTGGCCAAGTCTCTGAAAGTGAGAGAGTCAGGTCTTAAA
chr5:75842335:C:T	AGGGACAGAGTGGGACTCCATTTCAAAAAAACAAAACAATACACCACTTTTTATTTGTAGTGCACTATACTTAGAGCTGTTGCCATAGGAATTGATATACCAGGCGTCATGGTGGTCAGCAGACAAATAGGAAACTCCTGTTATGTCGTCAGAATGAGTTGCAGAGAGTACCATCTGCTACCTGTATTGTACATCTTTCT	AGGGACAGAGTGGGACTCCATTTCAAAAAAACAAAACAATACACCACTTTTTATTTGTAGTGCACTATACTTAGAGCTGTTGCCATAGGAATTGATATATCAGGCGTCATGGTGGTCAGCAGACAAATAGGAAACTCCTGTTATGTCGTCAGAATGAGTTGCAGAGAGTACCATCTGCTACCTGTATTGTACATCTTTCT
chr7:141179563:T:C	GAGCTGATTTGGTGAGTATGTTTTATATATGGTCATTAGACAGGGACCATAACTGACAAAACTCTCAAACGCCTGGAGTGTTTATGGCCCACCAGATTATTGCTCAGTCAATATAAATTTATTTACCTTTATTTTAATTTGCATAGTGCTTTCTGATTGGTCAGACAAGGAGTGGTGTGTACTGCAGGATTCTAACAATG	GAGCTGATTTGGTGAGTATGTTTTATATATGGTCATTAGACAGGGACCATAACTGACAAAACTCTCAAACGCCTGGAGTGTTTATGGCCCACCAGATTACTGCTCAGTCAATATAAATTTATTTACCTTTATTTTAATTTGCATAGTGCTTTCTGATTGGTCAGACAAGGAGTGGTGTGTACTGCAGGATTCTAACAATG
chr1:248513023:G:A	TTAACCCTATTATTTACAGTCTTAGAAATAAGCAAATAAAGGTGGCCATCAAGAAAATCATGAAGAGAATTTTTTATTCAGAAAATGTGTAAGAAACCCGAGAGGCTCACCCTAGGCTGTTTTGTGATATTCATGTTTTCAGGAATAAGTTGTAATAATTGATTGTGGTTATTAGATAAAATTGGTGTAAATTTAATAAA	TTAACCCTATTATTTACAGTCTTAGAAATAAGCAAATAAAGGTGGCCATCAAGAAAATCATGAAGAGAATTTTTTATTCAGAAAATGTGTAAGAAACCCAAGAGGCTCACCCTAGGCTGTTTTGTGATATTCATGTTTTCAGGAATAAGTTGTAATAATTGATTGTGGTTATTAGATAAAATTGGTGTAAATTTAATAAA
chr4:150255737:T:C	TTTTTTTACCAAGCTATTAAATTAAATTTAAAATAAACCAGAATAGGTTTGGTAACCCTCTACTGTGTACTTCTAGCTTCTACCAGTTTCATCTAGTAGTGTGTGGTATGTATGTGCAGTGAGTTAGTTTTCATTCAACATGGGGTTAATTCACAAAATCAGTCATCAACAATCTGTCTTTTCCCAAGTCTTTTCATGAA	TTTTTTTACCAAGCTATTAAATTAAATTTAAAATAAACCAGAATAGGTTTGGTAACCCTCTACTGTGTACTTCTAGCTTCTACCAGTTTCATCTAGTAGCGTGTGGTATGTATGTGCAGTGAGTTAGTTTTCATTCAACATGGGGTTAATTCACAAAATCAGTCATCAACAATCTGTCTTTTCCCAAGTCTTTTCATGAA
chr3:140613976:A:T	AGGTGTATATATGTTTAGGATTGTGATATTTTCCTGTTGCACCGATCTTTCTATCATTATATAACCTCCCTCTTTGTCTTTTTTAATTGTTGTTACTTTAAAGTCTGTTTTGTCTGATATAGGAATAGCTACTCCTGCTCACTTTTGGTTTCCATTTGCATGGAATATCTTTTTCTACCCCTTTACCTCAAGTTTATGTG	AGGTGTATATATGTTTAGGATTGTGATATTTTCCTGTTGCACCGATCTTTCTATCATTATATAACCTCCCTCTTTGTCTTTTTTAATTGTTGTTACTTTTAAGTCTGTTTTGTCTGATATAGGAATAGCTACTCCTGCTCACTTTTGGTTTCCATTTGCATGGAATATCTTTTTCTACCCCTTTACCTCAAGTTTATGTG
chr14:62760987:A:G	CTTGTGATTTATTTACTGAATCTTCTTTTTCCTCCTGGTGTGCTGAAATTTAGTAATAATGTGACTTGGTGTGATTTTTGTTTTGTTTTGTGTCAATTCATTGGGTCGGGCACTTGTTGGGTACCTTAAATTTGGAAATTCACATTCTTTAGTTCAGGAATTTTACCTGTATTTGTCCTTTCATCATGTCCTTCCATCTG	CTTGTGATTTATTTACTGAATCTTCTTTTTCCTCCTGGTGTGCTGAAATTTAGTAATAATGTGACTTGGTGTGATTTTTGTTTTGTTTTGTGTCAATTCGTTGGGTCGGGCACTTGTTGGGTACCTTAAATTTGGAAATTCACATTCTTTAGTTCAGGAATTTTACCTGTATTTGTCCTTTCATCATGTCCTTCCATCTG
chr5:136068650:A:G	ACTCAACATTTTGTTTCATTCTGCATTAGAATGAAAGGTTAATCATTCACTACTTGATGAGATGCTGCCTGGCATAATAGTGTGGGCTGGACAAAAAGCAACTTGGCTTTGTTTGTGTTTTGCTGTAAAGTAGCCTGGTGGCTCAGGGAAATTACTTAACCTCTTGGAGGTTCAGAATGCTCAAATGGATTAAGATATCA	ACTCAACATTTTGTTTCATTCTGCATTAGAATGAAAGGTTAATCATTCACTACTTGATGAGATGCTGCCTGGCATAATAGTGTGGGCTGGACAAAAAGCGACTTGGCTTTGTTTGTGTTTTGCTGTAAAGTAGCCTGGTGGCTCAGGGAAATTACTTAACCTCTTGGAGGTTCAGAATGCTCAAATGGATTAAGATATCA
chr7:27690587:T:C	TGCAATTTTTCACTTTCTAGATTTAGAACTCCACTCAATAAATATTCACTGCATGAAGTACTATGACAGAGCTCAGAGACAGACACAAGCAACGTATGGTCCCTGTCCTTTAAAAGCTCACAGTCTAGTGAGGGAAAAGAGAGAAGTAACTCTCCTTGCTCTTCCATTTCCCAGCATTCTTTTTCTTTTTTCTTTCAAGA	TGCAATTTTTCACTTTCTAGATTTAGAACTCCACTCAATAAATATTCACTGCATGAAGTACTATGACAGAGCTCAGAGACAGACACAAGCAACGTATGGCCCCTGTCCTTTAAAAGCTCACAGTCTAGTGAGGGAAAAGAGAGAAGTAACTCTCCTTGCTCTTCCATTTCCCAGCATTCTTTTTCTTTTTTCTTTCAAGA
chr21:41576809:A:G	TAGCTTTCGAGTAAATGCCAACACAAGCAAGTGTGTCTGCACATGCACACACACAGTCACATGTGCAACTAAAACCAGTGCTTTTTCCTGCTTTGTGTTATGGGCTTATGAGCCCTGCATCCAGCAGTGAAATGGGTAAACAGATGCATGGCACATTTGCAGGAATACATTCCATGTAACTGTTGGCAGGCTGCACCCCT	TAGCTTTCGAGTAAATGCCAACACAAGCAAGTGTGTCTGCACATGCACACACACAGTCACATGTGCAACTAAAACCAGTGCTTTTTCCTGCTTTGTGTTGTGGGCTTATGAGCCCTGCATCCAGCAGTGAAATGGGTAAACAGATGCATGGCACATTTGCAGGAATACATTCCATGTAACTGTTGGCAGGCTGCACCCCT
chr11:134860957:G:A	TTGAAATATTTCACATCTTTGGGCCTACCAATGTATACCTTACATGTGTTACTGGAAAGAGGTCAGGGTCCAGACTCCAAGGGAGGGTTCTTGGATGTTGTGCAAGAAAGAATTCGGGGTGCGTCCATACAGTAAAGTGAAAGCAAAGGAATAAAGAATAGCTACATCATAGGCAGAGCAGCTTCGAGGGCTGCTGGTTG	TTGAAATATTTCACATCTTTGGGCCTACCAATGTATACCTTACATGTGTTACTGGAAAGAGGTCAGGGTCCAGACTCCAAGGGAGGGTTCTTGGATGTTATGCAAGAAAGAATTCGGGGTGCGTCCATACAGTAAAGTGAAAGCAAAGGAATAAAGAATAGCTACATCATAGGCAGAGCAGCTTCGAGGGCTGCTGGTTG
chr6:123458237:C:T	TAAATTACCCTGTCTTGGGTATGTCTTTATTAGCAGCATGAGAATGGACTCATATAGTAAATTGGTACCAGGAGAGAGTGGGTTGCTGCTGTAAAGATACCCAAAAAATGTGGAAGCAACTTAGGAACTGGGTAACAGGCAGAGGTTGGAACTGTTTGGAGGGCTCAGAAAAAGATTAAATGTGGGAAAGTTTGAAACTT	TAAATTACCCTGTCTTGGGTATGTCTTTATTAGCAGCATGAGAATGGACTCATATAGTAAATTGGTACCAGGAGAGAGTGGGTTGCTGCTGTAAAGATATCCAAAAAATGTGGAAGCAACTTAGGAACTGGGTAACAGGCAGAGGTTGGAACTGTTTGGAGGGCTCAGAAAAAGATTAAATGTGGGAAAGTTTGAAACTT
chr6:74910312:C:T	TGACTTATTTCACTTAACACAAATGTTCTCTAGGCTCATCCATGTTGCTGCAAATGAAGGTATTTAATTTTTTATGGCTAAATAATTTTCTATTGTGTACATATACCACATTTTTTCATCCATTAATCTGTTGATGGACAATTAGATTGCTTCCAAATCTTGACTATTGTGACTAGTGTGATAAACATGAAAGTTCAGAT	TGACTTATTTCACTTAACACAAATGTTCTCTAGGCTCATCCATGTTGCTGCAAATGAAGGTATTTAATTTTTTATGGCTAAATAATTTTCTATTGTGTATATATACCACATTTTTTCATCCATTAATCTGTTGATGGACAATTAGATTGCTTCCAAATCTTGACTATTGTGACTAGTGTGATAAACATGAAAGTTCAGAT
chr22:25702665:G:A	TTACAGTACAGGCGTGAGCCACCTCGCCTGGCCCAGTAATTTTTACTTTTCAAAAAATGACTTGTCCGGGTGTGGTGGCTCACACCTGTAATCCCAACAGTTTGGAAGTCTGAGGCAGGAGGATCACTTGAGGCCAGAAGTTTGAGACCAGCCTGGGGGCAATACAGTGAGACCCCATCTCTATAGAATTTTTTTTTTTT	TTACAGTACAGGCGTGAGCCACCTCGCCTGGCCCAGTAATTTTTACTTTTCAAAAAATGACTTGTCCGGGTGTGGTGGCTCACACCTGTAATCCCAACAATTTGGAAGTCTGAGGCAGGAGGATCACTTGAGGCCAGAAGTTTGAGACCAGCCTGGGGGCAATACAGTGAGACCCCATCTCTATAGAATTTTTTTTTTTT
chr14:90903859:G:C	GTGAAGGGAAATTAGAAAGAATGGTAAAGAGGGGGCAGCACCCTGGGCCCCCAAAGACACATGGTGGTAGTGTGGCAATGAGTGTGGACGCCCTAAAGAGGGTCTGGGAGACCCTCAACAGTTGGAGCTGTAGGGGCCTCTCTCTTCACTGTCAGCTCTGAAAGATCAGGCAGGGATTTTTATGTAGGGAGCTGAGGCTG	GTGAAGGGAAATTAGAAAGAATGGTAAAGAGGGGGCAGCACCCTGGGCCCCCAAAGACACATGGTGGTAGTGTGGCAATGAGTGTGGACGCCCTAAAGACGGTCTGGGAGACCCTCAACAGTTGGAGCTGTAGGGGCCTCTCTCTTCACTGTCAGCTCTGAAAGATCAGGCAGGGATTTTTATGTAGGGAGCTGAGGCTG
chr2:31676962:A:C	AACCTTTACTCATTAGGAGGAAAGATTTAGCTTTCCAAACAATCTGTCTGTTGTCTTTTCCTTATTTTTTTGAGTAGTTGATTCACAAAGCAAACAAAAATTTTTTATTATCCTTTACTATTACATGAAAATCTCATTCAAGGGAGAGAAAGCAAATTTCACCCTTTCATTAGTCTACTATTAATGTCAACCCCAATTTT	AACCTTTACTCATTAGGAGGAAAGATTTAGCTTTCCAAACAATCTGTCTGTTGTCTTTTCCTTATTTTTTTGAGTAGTTGATTCACAAAGCAAACAAAACTTTTTTATTATCCTTTACTATTACATGAAAATCTCATTCAAGGGAGAGAAAGCAAATTTCACCCTTTCATTAGTCTACTATTAATGTCAACCCCAATTTT
chr15:94867682:G:T	CGCTGTAGTAGTTTACCACTGTGGGCTGAGGGAATACTGTGTTGCTGGTGCCCTCTTGTGGCCACTCTGTAGCGTTGCAAAAGGAAAAGAAAAGTTAATGGAAGTTCGCTGTCACATTACTAGGGCCGTGAAAATCACTTCAGCTGTAGGTTGAGGTTTGATGGTCTTTTTTGATGCGAGTTTTAGTGGATGAAAATAAA	CGCTGTAGTAGTTTACCACTGTGGGCTGAGGGAATACTGTGTTGCTGGTGCCCTCTTGTGGCCACTCTGTAGCGTTGCAAAAGGAAAAGAAAAGTTAATTGAAGTTCGCTGTCACATTACTAGGGCCGTGAAAATCACTTCAGCTGTAGGTTGAGGTTTGATGGTCTTTTTTGATGCGAGTTTTAGTGGATGAAAATAAA
chr6:11543342:A:G	CCTCTTTCTTCTTTACCATGCTACTTCAGCTACTTCCTCCTTACTTTCTTCACGCAAAATTAATTTCTTGCTTCATCTTGCTACTTCTGCTCTTTGTACATATTTTTATTATGTTTTTCAATTACGTTATAATTTGTATTTATCTCTTCTAGACTGTGAGCTTTTTGAGGGTCAGTCCATTGCCTCACCTTTGAATTCTT	CCTCTTTCTTCTTTACCATGCTACTTCAGCTACTTCCTCCTTACTTTCTTCACGCAAAATTAATTTCTTGCTTCATCTTGCTACTTCTGCTCTTTGTACGTATTTTTATTATGTTTTTCAATTACGTTATAATTTGTATTTATCTCTTCTAGACTGTGAGCTTTTTGAGGGTCAGTCCATTGCCTCACCTTTGAATTCTT
chr2:80289209:A:G	GCTTCAGAATAGAATGCTGTAAAATGAGAGGCTTTCAGCCTGTCTGCATTTCAGTTCTGTGCAGCTTACAAAGGAACCTGGGAAAAAGCTGACATTGCCACTGTAGCTTTGAGGCTTTCAAGATAAGCATCAGTTTGGGTTCAGAAGAAATGAACAGTGATGAATATTGTCTTCAGCTTCACAATGGTCCTTTTAATTCC	GCTTCAGAATAGAATGCTGTAAAATGAGAGGCTTTCAGCCTGTCTGCATTTCAGTTCTGTGCAGCTTACAAAGGAACCTGGGAAAAAGCTGACATTGCCGCTGTAGCTTTGAGGCTTTCAAGATAAGCATCAGTTTGGGTTCAGAAGAAATGAACAGTGATGAATATTGTCTTCAGCTTCACAATGGTCCTTTTAATTCC
chr5:55422681:C:T	TTCTCCTCTCACTAAAATAGAGCAATTTTTATTGTCACAAGCCCATGTGTATTACTGGCAATAGGGATATAGCTGTATAGGACACCTCCTTAAACATCTCCTTTATTTTAAGATTCAGTTAGGGGGAAATGACTAGTTTCCCAGCACTTTCTGGTTACCATGGATACCTGTCATCCACATCCAGAGCCTGCAGGTTACAC	TTCTCCTCTCACTAAAATAGAGCAATTTTTATTGTCACAAGCCCATGTGTATTACTGGCAATAGGGATATAGCTGTATAGGACACCTCCTTAAACATCTTCTTTATTTTAAGATTCAGTTAGGGGGAAATGACTAGTTTCCCAGCACTTTCTGGTTACCATGGATACCTGTCATCCACATCCAGAGCCTGCAGGTTACAC
chr10:44496971:T:C	TCTAAAATAGCACTGATATGTTTAAGAAGTTTGGGATTTTTAATTTACTTCAAGGATTAGCTCATATGTTTAACTGGAGTTTTAATCCTGTGATACGTATATTGGATTCATGACCCTTTATGCAGCATTTTTAGTTTTGTGATGTTTGGCAGAATGACAATAAGGTTTCCCCCCATTTTGGTTTCAGAAGGACATGAATA	TCTAAAATAGCACTGATATGTTTAAGAAGTTTGGGATTTTTAATTTACTTCAAGGATTAGCTCATATGTTTAACTGGAGTTTTAATCCTGTGATACGTACATTGGATTCATGACCCTTTATGCAGCATTTTTAGTTTTGTGATGTTTGGCAGAATGACAATAAGGTTTCCCCCCATTTTGGTTTCAGAAGGACATGAATA
chr8:22598037:C:T	TCTCAGGCTCAACCCTAGACCCAGTGAACCAGAAGCTTCCTCTTAACAAGAACCTGAGGCGACTTCTACGCACACTAAAGTCTGTGAAGCCCCTCAGCACCACCACAGCAGCTTCCTGCTCTCCGAACCTTCCTGCCCAATTCCCCTGGGGTCTCTGGGCCAGGGAAGGGGACCACTCATCAGATCTGTAGTGGCAGCTG	TCTCAGGCTCAACCCTAGACCCAGTGAACCAGAAGCTTCCTCTTAACAAGAACCTGAGGCGACTTCTACGCACACTAAAGTCTGTGAAGCCCCTCAGCATCACCACAGCAGCTTCCTGCTCTCCGAACCTTCCTGCCCAATTCCCCTGGGGTCTCTGGGCCAGGGAAGGGGACCACTCATCAGATCTGTAGTGGCAGCTG
chr1:15058726:C:A	TCAACATTCCATTCCGCTACATTCCCTTTGATGACAGCATTTGTTTGTGAAACTGGGTATTGGCCGTTGCTATGATTAAAAAGCAAGTACCACCAAGACCAGTGCAGAATGGGAAATAAAGGTGTTGGAGTCCAGTCCTAGTTCAAGGTTGGAGGATTGGTGCAGTCCCCAGTAGGCACACAAGTTCCATTTGTAAGTAC	TCAACATTCCATTCCGCTACATTCCCTTTGATGACAGCATTTGTTTGTGAAACTGGGTATTGGCCGTTGCTATGATTAAAAAGCAAGTACCACCAAGACAAGTGCAGAATGGGAAATAAAGGTGTTGGAGTCCAGTCCTAGTTCAAGGTTGGAGGATTGGTGCAGTCCCCAGTAGGCACACAAGTTCCATTTGTAAGTAC
chr11:132149137:C:T	TTTAGATGCCTTCTTTTTATTCCAGCTATCTTTTCAATTAATATCCAAGTCCCATCAATTAATTCTTCTAAATTTCCTTTTAATATATTACATTCTGTCCATTTCCACAGCCACTGCCTACCTGAGGCACATATTATCTCTTACTGGAATCATTGTGCTATTTCTCTCATGAATCCATTTGTCTTTAGACTTGGCCTCTG	TTTAGATGCCTTCTTTTTATTCCAGCTATCTTTTCAATTAATATCCAAGTCCCATCAATTAATTCTTCTAAATTTCCTTTTAATATATTACATTCTGTCTATTTCCACAGCCACTGCCTACCTGAGGCACATATTATCTCTTACTGGAATCATTGTGCTATTTCTCTCATGAATCCATTTGTCTTTAGACTTGGCCTCTG
chr11:133654099:C:G	GCAGAGGTTAATCAAGTTAAAATGAGGTAATTAGGGTATGCCGTAATCCCATATGACTGGTTGCCAAATAAAAAGGGGAAATGTGGACAATGAGCTTCACAGGGAGAGGGTCTTGTGAAGACAGGTGTTGGGGGAGGGCAAGGGGCAGGTATGCCACACACCCCAAGGAACCGCCCGAAGCCAGGAGAGATCCTTCCCTA	GCAGAGGTTAATCAAGTTAAAATGAGGTAATTAGGGTATGCCGTAATCCCATATGACTGGTTGCCAAATAAAAAGGGGAAATGTGGACAATGAGCTTCAGAGGGAGAGGGTCTTGTGAAGACAGGTGTTGGGGGAGGGCAAGGGGCAGGTATGCCACACACCCCAAGGAACCGCCCGAAGCCAGGAGAGATCCTTCCCTA
chr12:14483680:A:C	AGAAAGAAATAGCTATTGTCATATATCAGTTTTGGGGAAGTGTGAAAATAACAAAGTTGTTTGCTTGCTTCTAGTTGTACTGTAGAAATTGGGGCAAAAAAACATGTAAGTTCAGAGGTTTAAATTCCTGGCTCTGGATCCAGGTAAGAAACCAGATGGCTTTTGCAAATTCCCTAAAATAAACTCTCAGCTCTTTTAGT	AGAAAGAAATAGCTATTGTCATATATCAGTTTTGGGGAAGTGTGAAAATAACAAAGTTGTTTGCTTGCTTCTAGTTGTACTGTAGAAATTGGGGCAAAACAACATGTAAGTTCAGAGGTTTAAATTCCTGGCTCTGGATCCAGGTAAGAAACCAGATGGCTTTTGCAAATTCCCTAAAATAAACTCTCAGCTCTTTTAGT
chr17:63948693:T:G	TTTCATTGTACATACCACATTTCATTTATCCTTTCACCTTCTGAGGAATATTTTGGTTGCCCAAGTTTTGAGCTTTTATGAACAAATCTGCTGTCAGTATTTGTGCAATAGTCTTTGTCTAGACATGTCTTTATTTCTCTTTGGTAAATACATAGGAATGGAATGACTGACATATATGGTCATTGTGTATTTAACATTTT	TTTCATTGTACATACCACATTTCATTTATCCTTTCACCTTCTGAGGAATATTTTGGTTGCCCAAGTTTTGAGCTTTTATGAACAAATCTGCTGTCAGTAGTTGTGCAATAGTCTTTGTCTAGACATGTCTTTATTTCTCTTTGGTAAATACATAGGAATGGAATGACTGACATATATGGTCATTGTGTATTTAACATTTT
chr5:13662745:A:T	TTACATTTTAAAATAACACCCATTTGAGAAACTTCTACCATGAGCCAGGCAGTTATAATCTTATCAACTTATTTGTCCTCCATTCATTTTTTAAATTCAAGGACCTGGATTTGAATAGCACTATAAATAGTGCTAGAACAGACATAGAGAATACTTTACTAACATGAGCAAGCTATGCTAAACTGTTTCCTATACTGTTT	TTACATTTTAAAATAACACCCATTTGAGAAACTTCTACCATGAGCCAGGCAGTTATAATCTTATCAACTTATTTGTCCTCCATTCATTTTTTAAATTCATGGACCTGGATTTGAATAGCACTATAAATAGTGCTAGAACAGACATAGAGAATACTTTACTAACATGAGCAAGCTATGCTAAACTGTTTCCTATACTGTTT
chr5:112770598:G:A	AGGTAGCCTCGTCGCTTGAGGACAGCAGCGTCATCCATGGTGCCAGGAATGCCCAGTGCCTCTGAGGCTGCCCTCTACAGCCCCGAGGCGCATGGGCCAGCAGTGTGCTCATTTACATCCTGGATAGAGAGTCCTTTGGGCTGGCCAGGCCTGCTGTTCCTGCCTCCTAGAGGCCAAGACTCTGGAGTGGAACATTTGGC	AGGTAGCCTCGTCGCTTGAGGACAGCAGCGTCATCCATGGTGCCAGGAATGCCCAGTGCCTCTGAGGCTGCCCTCTACAGCCCCGAGGCGCATGGGCCAACAGTGTGCTCATTTACATCCTGGATAGAGAGTCCTTTGGGCTGGCCAGGCCTGCTGTTCCTGCCTCCTAGAGGCCAAGACTCTGGAGTGGAACATTTGGC
chr11:121077211:C:T	CTGTTGTTTGTCATTTTCTTAATTCATAGAATCATTTTGCATTCCAGATTCTAATCTTTATATTTACATGTACTAAAAGAATATAACCCTAACATGTGACTTGTTTTAATGCTCTATTTATTTTCTTTTAAGAAACACAAGTTCTTAATTTTAATACAGTTGATTTATCAACCTATGGTTAGTGGTCTCCCTCTCTCTCG	CTGTTGTTTGTCATTTTCTTAATTCATAGAATCATTTTGCATTCCAGATTCTAATCTTTATATTTACATGTACTAAAAGAATATAACCCTAACATGTGATTTGTTTTAATGCTCTATTTATTTTCTTTTAAGAAACACAAGTTCTTAATTTTAATACAGTTGATTTATCAACCTATGGTTAGTGGTCTCCCTCTCTCTCG
chr3:53912806:G:A	TGGGTGTGGTGGCACAGGCCTGTGGTCCCAGCTACTTGGGAGACTAAGGTGGAAAGATTGCTTGAGCCCAGGAGGTGGAAGGTGCAATGAGCCGAGATCGCACCACTGTACTCCAGCCTGAAGAAGAGAGCAAGACCCTGTCTCAAGAAAAGAAAAAAAGAATTCCCAGGAATCTTTTATTATAAATAAGTCAAAAGCAG	TGGGTGTGGTGGCACAGGCCTGTGGTCCCAGCTACTTGGGAGACTAAGGTGGAAAGATTGCTTGAGCCCAGGAGGTGGAAGGTGCAATGAGCCGAGATCACACCACTGTACTCCAGCCTGAAGAAGAGAGCAAGACCCTGTCTCAAGAAAAGAAAAAAAGAATTCCCAGGAATCTTTTATTATAAATAAGTCAAAAGCAG
chr6:134621215:A:C	CACAGCAGATAACTGAGAAAATAAGAGAGTTTATTGCCACTAAAAAAGGAACCTGGCTTCTAACATCATATTTGCCATTTCTCTATGTGACTCTAGGGAAGTACTTTTCTCTCTCAATGCCTTCTTCCCTCAGGAAAACCTTATTACTATGAGAAAGATGTTAATTTGTCTAAAGTGCTGTAATTTTTTCATGGGGATGT	CACAGCAGATAACTGAGAAAATAAGAGAGTTTATTGCCACTAAAAAAGGAACCTGGCTTCTAACATCATATTTGCCATTTCTCTATGTGACTCTAGGGACGTACTTTTCTCTCTCAATGCCTTCTTCCCTCAGGAAAACCTTATTACTATGAGAAAGATGTTAATTTGTCTAAAGTGCTGTAATTTTTTCATGGGGATGT
chr13:84326980:C:G	GAACTTTGACATTTGTCTTAACTTATCAGTCAATATGCTTTTTTTTCATAAATTTATAGAAGTCTTGAGCTAAATTCTGCATCAGCAAAGCCACATATTCTTCTAGAATGAGAAATCACAGTTAGTGCCTAAATGACTGAAAAAAACTCTGCATTTTGCTTTCTCAATAAATGACTTTCTTTCTACAGTAGCACAACTAT	GAACTTTGACATTTGTCTTAACTTATCAGTCAATATGCTTTTTTTTCATAAATTTATAGAAGTCTTGAGCTAAATTCTGCATCAGCAAAGCCACATATTGTTCTAGAATGAGAAATCACAGTTAGTGCCTAAATGACTGAAAAAAACTCTGCATTTTGCTTTCTCAATAAATGACTTTCTTTCTACAGTAGCACAACTAT
chr2:70604946:C:G	AGGGGGCTGGAGGCAGTTGAGCTTGATTGGAAAGGGGGTGGTGGGCATGTGCTTGCTTTTTCTCAGAGTCAAGAATCTGTTAGGCTGGGAGACGGGAGACGGAGGGAAATTTGCCAAAATGGGAAAGGAGAAGCTAGAGACAAGTGGAATGTACTAAGAATGGGCTGGAGATTATCAGAAGCTGAGGCCTCCTTTCATGG	AGGGGGCTGGAGGCAGTTGAGCTTGATTGGAAAGGGGGTGGTGGGCATGTGCTTGCTTTTTCTCAGAGTCAAGAATCTGTTAGGCTGGGAGACGGGAGAGGGAGGGAAATTTGCCAAAATGGGAAAGGAGAAGCTAGAGACAAGTGGAATGTACTAAGAATGGGCTGGAGATTATCAGAAGCTGAGGCCTCCTTTCATGG
chr13:38354853:T:C	AGATGTTGACCTTCCTTAGGAAATGAATTACCAAAGAAAATCACAAATAAACAGCCAGGCTCTAATGGGATTTGATACGGCCCAAGCACTGAGGCCATCTTTGTGTGCTATGCACGTTTCATGTTGCTGAAACTTCAGTTTTCATTGTGCAAGATACCAAGAATTCTGAGGGAGATTGAAATTACTCTTTCAAAATTATA	AGATGTTGACCTTCCTTAGGAAATGAATTACCAAAGAAAATCACAAATAAACAGCCAGGCTCTAATGGGATTTGATACGGCCCAAGCACTGAGGCCATCCTTGTGTGCTATGCACGTTTCATGTTGCTGAAACTTCAGTTTTCATTGTGCAAGATACCAAGAATTCTGAGGGAGATTGAAATTACTCTTTCAAAATTATA
chr9:5339738:G:A	GCCGCATAATTTAATAACATCGTCCTTCCATTTGGCCGCGACTGCTCTGGAAAATTGGTTCAGTAGTAAACAGAATTCTAGCAGGTGGAACAAGAACAGGCGAGGCATCCTGGGCCTGGTCTCTCCTGGAGGTCTGGGTGTTGCAGCCTTTCAGGACTGCGGCTGCTGTGGCCTACACACCTGGGCCTGTGTGCCTGTCC	GCCGCATAATTTAATAACATCGTCCTTCCATTTGGCCGCGACTGCTCTGGAAAATTGGTTCAGTAGTAAACAGAATTCTAGCAGGTGGAACAAGAACAGACGAGGCATCCTGGGCCTGGTCTCTCCTGGAGGTCTGGGTGTTGCAGCCTTTCAGGACTGCGGCTGCTGTGGCCTACACACCTGGGCCTGTGTGCCTGTCC
chr10:124331645:G:T	TAGGATGGGGCTGTGAATAGACTGTGTGACTTGTTGAATAGAGGCTGTGGCAGCAGAAGAGGTTGGGGGAGGGTAAGGAGAACAAAGGATGCTTGTGCGGCACCTTGGCCCAGCGTGGGACCAGTACAGTGACAGAGTGATTGGCACATGGTTGGCTTTTAGCAATGGAGGTTGCCTTTAGGACCTGTGTTTCCAGCCCT	TAGGATGGGGCTGTGAATAGACTGTGTGACTTGTTGAATAGAGGCTGTGGCAGCAGAAGAGGTTGGGGGAGGGTAAGGAGAACAAAGGATGCTTGTGCGTCACCTTGGCCCAGCGTGGGACCAGTACAGTGACAGAGTGATTGGCACATGGTTGGCTTTTAGCAATGGAGGTTGCCTTTAGGACCTGTGTTTCCAGCCCT
chr2:65804197:C:G	TGGCTCTTCTCACTATGGCATTTGCTGGGCATTTTGGGGCTCGTTGGTGTGTGTTTGGCCCCCACTGGGCTGGAGATCCTGGGAAGGCAGGGACTCAGTCTATCTTCTCTCGTGCATTCAGGACACTGGGACTGGTAGATCCTGATATGTAAATAAATCAATGACAAACGAATGACTCATAACTCGGATATTTGAGTTGG	TGGCTCTTCTCACTATGGCATTTGCTGGGCATTTTGGGGCTCGTTGGTGTGTGTTTGGCCCCCACTGGGCTGGAGATCCTGGGAAGGCAGGGACTCAGTGTATCTTCTCTCGTGCATTCAGGACACTGGGACTGGTAGATCCTGATATGTAAATAAATCAATGACAAACGAATGACTCATAACTCGGATATTTGAGTTGG
chr2:167394963:T:C	CTCCGGGTAGATACCCAGGAATGGGATTGCTGGATCAAACGGTAGACCTACTTTTAGTTCTGTAAGGAATCTCCACATTGTTTTCCACAGTGCTTGTACTAGTTTACATTCCCACTAATGGTGTAAAAGTGTTCCCTTTTTACCACATCCACACCAGCATTTATCACTTTTTGATTTTTTGATTACGGTCATTCTTGCAG	CTCCGGGTAGATACCCAGGAATGGGATTGCTGGATCAAACGGTAGACCTACTTTTAGTTCTGTAAGGAATCTCCACATTGTTTTCCACAGTGCTTGTACCAGTTTACATTCCCACTAATGGTGTAAAAGTGTTCCCTTTTTACCACATCCACACCAGCATTTATCACTTTTTGATTTTTTGATTACGGTCATTCTTGCAG
chr8:134087325:G:A	GTGGAGAAGCAGCCCATGCTACACAGAAGAACTGCAGTTGCTAAACTGGCCGCATACTTCCTCTGCTAGGAACGAGGAAGGCACAGGGCTTGCAGAAGGGCAGGTTCCTGTTTTCAGTAACCACTCTGAGCAAGCTTCTCTCTGCAAGGACTGGGAAGATAGATGGGTTATTAATTTTTTTACAAAGCATTTGAGAATAT	GTGGAGAAGCAGCCCATGCTACACAGAAGAACTGCAGTTGCTAAACTGGCCGCATACTTCCTCTGCTAGGAACGAGGAAGGCACAGGGCTTGCAGAAGGACAGGTTCCTGTTTTCAGTAACCACTCTGAGCAAGCTTCTCTCTGCAAGGACTGGGAAGATAGATGGGTTATTAATTTTTTTACAAAGCATTTGAGAATAT
chr8:31078267:G:T	AATTTCAAAAAATCTTGCTGCTTCTAACACACCCAATAAATTAATGCCATTATTTACAATGAGCTGTCCACAAAGCAAGTAATTCAAAATGGGTTCAAAGTACACAGGACTTCGGTCAATTAAGAAAGCTCCTCTATGATCTTGCTTATTTCCCCAGACACCTTTGTCCTTAAACATGTGGACCAGCATACTGTCAGGTT	AATTTCAAAAAATCTTGCTGCTTCTAACACACCCAATAAATTAATGCCATTATTTACAATGAGCTGTCCACAAAGCAAGTAATTCAAAATGGGTTCAAATTACACAGGACTTCGGTCAATTAAGAAAGCTCCTCTATGATCTTGCTTATTTCCCCAGACACCTTTGTCCTTAAACATGTGGACCAGCATACTGTCAGGTT
chr17:74705781:C:T	GCACGCAGACACGCAGGCACGCTGACAATGCGCATCCCGGCTCTCCTCCCTTCCAAGAAAAGGAGCTCAGGGGTAAGAACAAGGGATTACAATCCGACTCGGAGACCCTGGCGGTGGCCTGGACCGGCCAAGCGTGGTGAACTCCAGGGAACATGGGCACACAGTGTAGGGGCTGGGATGAGTGGATGAGGGAAATCCGA	GCACGCAGACACGCAGGCACGCTGACAATGCGCATCCCGGCTCTCCTCCCTTCCAAGAAAAGGAGCTCAGGGGTAAGAACAAGGGATTACAATCCGACTTGGAGACCCTGGCGGTGGCCTGGACCGGCCAAGCGTGGTGAACTCCAGGGAACATGGGCACACAGTGTAGGGGCTGGGATGAGTGGATGAGGGAAATCCGA
chr15:68723348:G:A	GGATAGGGGTCTCCACCTGAGCTCCCTGAGGGCACCTCTCCCACTACCACCGCATCTGACCCCCACTACTGGCCCCAGCTCGGGCCTGGAGCCCACGCAGAAGGGGAGGCAAGGTTGAGCGCCCACACCCGGCCAGTAACCGAGGCGCTGGCCCTTGCCGGAGCACTTGGCCGTCTTCCGCAGAACAGCATCACTGGCAG	GGATAGGGGTCTCCACCTGAGCTCCCTGAGGGCACCTCTCCCACTACCACCGCATCTGACCCCCACTACTGGCCCCAGCTCGGGCCTGGAGCCCACGCAAAAGGGGAGGCAAGGTTGAGCGCCCACACCCGGCCAGTAACCGAGGCGCTGGCCCTTGCCGGAGCACTTGGCCGTCTTCCGCAGAACAGCATCACTGGCAG
chr15:27628080:G:C	GTTGGTTTCGGTGGAACGATTAGGGAAACATCTGGAGCTTTGCTTGGGGAATAGTTGAAGTGTTTGGCAGACAGCATCGGGAAAATGTTGAGTGTGCTTGGATATATTAATCCTAAATTCAATGCAGAGGTCCAAATATAAATTTGGAAGTCATAAGCAAGGAATAGACTTTTACAGCCTTGAACTGGATGAAATCACCT	GTTGGTTTCGGTGGAACGATTAGGGAAACATCTGGAGCTTTGCTTGGGGAATAGTTGAAGTGTTTGGCAGACAGCATCGGGAAAATGTTGAGTGTGCTTCGATATATTAATCCTAAATTCAATGCAGAGGTCCAAATATAAATTTGGAAGTCATAAGCAAGGAATAGACTTTTACAGCCTTGAACTGGATGAAATCACCT
chr7:139435454:G:A	TGACCACTGGCATTGTGAAAGAAAGGGCTACCTGTTTTTCAGGTCAACAGGACGAGATGGGCCAAGGGGAGAAGAGATAACTGACCACAGAAGGAAGTCGCAACTGTTGCCCATTGAACGGTGCAGGCTTCAGAGAGTGGATGGAGTGCTCTCAGAGTCAGCGACCCCTTTACACACGAGAGTGCACCCCAAGGCGAAGC	TGACCACTGGCATTGTGAAAGAAAGGGCTACCTGTTTTTCAGGTCAACAGGACGAGATGGGCCAAGGGGAGAAGAGATAACTGACCACAGAAGGAAGTCACAACTGTTGCCCATTGAACGGTGCAGGCTTCAGAGAGTGGATGGAGTGCTCTCAGAGTCAGCGACCCCTTTACACACGAGAGTGCACCCCAAGGCGAAGC
chr7:132627289:C:T	TTTGACAGAAGCATCAATTTTCTAAATTGTTCTCTAACAACTACAAGTTAAGAAAGAAGAAAATTACTCAGTGTTAATAATTGCAATTCTCTGAAGATTCTAACAGAACCCACTGTAATTTTACATTATTGAATCCTGCGGCTTTATACATTGGAAGAATTTTCTGTTTCTCCTGTGTTTTTATATTAAAAGAAGATATC	TTTGACAGAAGCATCAATTTTCTAAATTGTTCTCTAACAACTACAAGTTAAGAAAGAAGAAAATTACTCAGTGTTAATAATTGCAATTCTCTGAAGATTTTAACAGAACCCACTGTAATTTTACATTATTGAATCCTGCGGCTTTATACATTGGAAGAATTTTCTGTTTCTCCTGTGTTTTTATATTAAAAGAAGATATC
chr9:27190992:C:T	TCTAGAACACAGAACCAGCTCACACCATGAGTTACTATCTATATCAATATTTCTTTTTGGATCTCCAGTCCTGTTTTTAGTTATTCTATCTTGGCTGGTCATGGGGAAAGGCACTTGTTTATGCCATGAATATGGTAGCAGGAAAGTCCAGAGCCTGCTGGAAGGGCAGAGAGGCTTAATCTGCCTAAATCCTGGGGGTG	TCTAGAACACAGAACCAGCTCACACCATGAGTTACTATCTATATCAATATTTCTTTTTGGATCTCCAGTCCTGTTTTTAGTTATTCTATCTTGGCTGGTTATGGGGAAAGGCACTTGTTTATGCCATGAATATGGTAGCAGGAAAGTCCAGAGCCTGCTGGAAGGGCAGAGAGGCTTAATCTGCCTAAATCCTGGGGGTG
chr9:21168306:G:C	TCATGGCCATATTTGCTGCAATTATAAGACAATGACAAAAATTTCCATTCAGCTTTTACTCAGAATCAATAATGCCCATTAAGTTTACTGCTAAAACCAGTGGGATTCTGGGGATTCAAGTTGCAAGAGCAGCATAATATTATCCTTTGCCTGGCACTATATTAACTATTTATGACCTTATCTCTAATCTGTCCTCTACT	TCATGGCCATATTTGCTGCAATTATAAGACAATGACAAAAATTTCCATTCAGCTTTTACTCAGAATCAATAATGCCCATTAAGTTTACTGCTAAAACCACTGGGATTCTGGGGATTCAAGTTGCAAGAGCAGCATAATATTATCCTTTGCCTGGCACTATATTAACTATTTATGACCTTATCTCTAATCTGTCCTCTACT
chr1:180855503:A:G	TTATTACTGAGTTAAATTGAAAAGTCCAGTGGACCAGGCATTTCTTATATAAATAAAATTGGTGGTACTAATGTGTATCCAGAGACATTTGAATTATTAACTTTATTCTTTATTAGTGAATCTCTATGATGGCACACATAAAATCTTACAGTTGACTTCTGCTGTTTGAATTCCCCAGTGTTTTTACATTAATGTATCCT	TTATTACTGAGTTAAATTGAAAAGTCCAGTGGACCAGGCATTTCTTATATAAATAAAATTGGTGGTACTAATGTGTATCCAGAGACATTTGAATTATTAGCTTTATTCTTTATTAGTGAATCTCTATGATGGCACACATAAAATCTTACAGTTGACTTCTGCTGTTTGAATTCCCCAGTGTTTTTACATTAATGTATCCT
chr1:30703241:G:C	AGAGCAGAACCCCTCCCACCTCTGTTCTCCAAGGCAAAACCATCAACCCTCAGAGAAGGTAGGAGAGTGAGTCAGACATCCCCTCTCCCTGTGGGGACAGGGCTGAGTGGGGAGCAGAGCAGAGACAGGCCGCATCACAGGGCAGAGAAAATGACCCAAGGTGTAATGAGCTCAGCCGCGCGAAGGGCCCCCTCCTCACC	AGAGCAGAACCCCTCCCACCTCTGTTCTCCAAGGCAAAACCATCAACCCTCAGAGAAGGTAGGAGAGTGAGTCAGACATCCCCTCTCCCTGTGGGGACACGGCTGAGTGGGGAGCAGAGCAGAGACAGGCCGCATCACAGGGCAGAGAAAATGACCCAAGGTGTAATGAGCTCAGCCGCGCGAAGGGCCCCCTCCTCACC
chr2:230932971:G:A	AACGGGCCTAGAGAGCAGCCGGGCAGCGAGGCTGGGCTCCGGGCAGAACGCGCTTCTCCAGCCGGACGGGGGTGCCCAGGATGACGCTCGCGGGGCCCCGGCCAGCTTGAGCAGCAAGGCGCGCGTCCCCAAGCTCCGCCTGGCGGTCTGCCCTGAACCGCCGGTTACCCTGCCCGCCCGCAGCTCCCAAGCCCCCGCGG	AACGGGCCTAGAGAGCAGCCGGGCAGCGAGGCTGGGCTCCGGGCAGAACGCGCTTCTCCAGCCGGACGGGGGTGCCCAGGATGACGCTCGCGGGGCCCCAGCCAGCTTGAGCAGCAAGGCGCGCGTCCCCAAGCTCCGCCTGGCGGTCTGCCCTGAACCGCCGGTTACCCTGCCCGCCCGCAGCTCCCAAGCCCCCGCGG
chr3:93866588:T:G	CCACTTCCTGAGTTCACGCCATTCTCCTGCCTCAGCCTCCCGAGTAGCTGGGACTACAGGTGCCCGCCACCACCCCCGGCTAATTTCTTGTATTTTGTTTAGTAGAGATGGGGTTTCACGTTGTTAGCCAGGATGGTCTTGATCTCCTGACCTCATGATCCGCCCGCCTCGGCCTCCCAAAGTGCTGGGATTATAGGCGT	CCACTTCCTGAGTTCACGCCATTCTCCTGCCTCAGCCTCCCGAGTAGCTGGGACTACAGGTGCCCGCCACCACCCCCGGCTAATTTCTTGTATTTTGTTGAGTAGAGATGGGGTTTCACGTTGTTAGCCAGGATGGTCTTGATCTCCTGACCTCATGATCCGCCCGCCTCGGCCTCCCAAAGTGCTGGGATTATAGGCGT
chr6:12141284:G:A	ATTATCCAGGAGAACTTCCCCAACCTAGCAAGGCAGGCCAATATTCAAATTTAGGAAATACAGAGAACACCACAAAGATACTCCTTGAGAAGAGCAACCGCAAGACACATAATTGTCAGATTCACCAAGGTTGAAATGAAGGGAAAAATGTTAAGGACAGCCAGAGAGAAAGGTCGGGTCACCCACAAAGGGAAACCCAT	ATTATCCAGGAGAACTTCCCCAACCTAGCAAGGCAGGCCAATATTCAAATTTAGGAAATACAGAGAACACCACAAAGATACTCCTTGAGAAGAGCAACCACAAGACACATAATTGTCAGATTCACCAAGGTTGAAATGAAGGGAAAAATGTTAAGGACAGCCAGAGAGAAAGGTCGGGTCACCCACAAAGGGAAACCCAT
chr11:12113908:G:A	CAGACCTCTGTTGTGATCTTTGTTGTAATACATGGTAATTATTTGTTTCCAAAAAGAGGTGGAAGGAGACATAGATAGCTTCTACCGCCAGGCATTCAGGCACCAGCTGTGAAGGCCTTCTGCACATTGAAAAACTCAGAGTAGCCTGGTGGCTGGAATGAAAAGTCAACACCAGTTCCCCCAGCAAAATATTTCTCCAT	CAGACCTCTGTTGTGATCTTTGTTGTAATACATGGTAATTATTTGTTTCCAAAAAGAGGTGGAAGGAGACATAGATAGCTTCTACCGCCAGGCATTCAGACACCAGCTGTGAAGGCCTTCTGCACATTGAAAAACTCAGAGTAGCCTGGTGGCTGGAATGAAAAGTCAACACCAGTTCCCCCAGCAAAATATTTCTCCAT
chr1:239257617:G:C	AACACAGTTACAAATGAAGAATGTCTTTGGATGGACCTATCAGGAAAATACGTGAGCTTGAAGCAATGTCAACAAAAATTTCACAAGCTGAAATAGAAAGAGAAAAACATAATGAATCAATAGAGGATCCAAGAACTGCGAGACAATTTCCAAAGGTCTAATATACCTTTAGAAATTGGAATACCAGAGGGAAAAGAAAG	AACACAGTTACAAATGAAGAATGTCTTTGGATGGACCTATCAGGAAAATACGTGAGCTTGAAGCAATGTCAACAAAAATTTCACAAGCTGAAATAGAAACAGAAAAACATAATGAATCAATAGAGGATCCAAGAACTGCGAGACAATTTCCAAAGGTCTAATATACCTTTAGAAATTGGAATACCAGAGGGAAAAGAAAG
chr14:100069123:G:A	ACACCCCACTGCAGAACTCCAGCCACCGCACACACGTGGACGCTGCTTGGTTTGGAGGACACCTGTTGCTGCAAGAGGGGAAATTCACTTGCGCTCAAGGGGCCTTGTATCCTTTGCTGTTTAGAACTTCCCGCTACTAGGCAAGGATTTCCAAGGCTGGGATGAGGCGCCCACCGCCAGCCCAGCAGTGACAGACCCTA	ACACCCCACTGCAGAACTCCAGCCACCGCACACACGTGGACGCTGCTTGGTTTGGAGGACACCTGTTGCTGCAAGAGGGGAAATTCACTTGCGCTCAAGAGGCCTTGTATCCTTTGCTGTTTAGAACTTCCCGCTACTAGGCAAGGATTTCCAAGGCTGGGATGAGGCGCCCACCGCCAGCCCAGCAGTGACAGACCCTA
chr17:77258779:G:A	GAGGCCCAGGCTGGTGGGAAGGGCTGTGGGCCCTCTGTGCAGGCTCACGGTGCCAGCTGTGGACAAGCCCACAGGCAGGAGTGGAGCTACGGATCTGTGGCTGCCCCGTGTGCCCCACAAGGCTGGAGTCCATCCTTACTTGGGGCATGAGGACAGCCAGGCCAAGACTGGTCCAATAGTATCAGCTGCTCCCTGTTGGA	GAGGCCCAGGCTGGTGGGAAGGGCTGTGGGCCCTCTGTGCAGGCTCACGGTGCCAGCTGTGGACAAGCCCACAGGCAGGAGTGGAGCTACGGATCTGTGACTGCCCCGTGTGCCCCACAAGGCTGGAGTCCATCCTTACTTGGGGCATGAGGACAGCCAGGCCAAGACTGGTCCAATAGTATCAGCTGCTCCCTGTTGGA
chr8:72980216:T:C	AGAACTCCCATTTACTCATTCATTCATTCATTCAACAGCCATCATTTACCAGCACAGTGCTGAGGAATAAGAGATACTTGAATTAGTAAGACACACCTCTTCCCTCAAGGATAATTAGCCAGTAGGGAAGAAAAGCACATGAACATTTGATTCCAATATCACGTGTTAAGGATTTTAATAGAGCCACATACAAGGTACAG	AGAACTCCCATTTACTCATTCATTCATTCATTCAACAGCCATCATTTACCAGCACAGTGCTGAGGAATAAGAGATACTTGAATTAGTAAGACACACCTCCTCCCTCAAGGATAATTAGCCAGTAGGGAAGAAAAGCACATGAACATTTGATTCCAATATCACGTGTTAAGGATTTTAATAGAGCCACATACAAGGTACAG
chr17:63769225:G:A	AATCTAAACCTCTCAAAAACTCTGCAGTAGGCACTATTATCCTCACTGAAACCGAGAGACCCAGCAGATAAAGAACTTGTCTACGGCTATGCAGCCAGGGATGAAAACGAATCAAGTGACTGAAAGAGAAGAAAGTTTCAGATGACAGGAGTGACGTGCAAAGGTACAGACGCTTGAGGAAGCATGGTAGGTAGATTTGA	AATCTAAACCTCTCAAAAACTCTGCAGTAGGCACTATTATCCTCACTGAAACCGAGAGACCCAGCAGATAAAGAACTTGTCTACGGCTATGCAGCCAGGAATGAAAACGAATCAAGTGACTGAAAGAGAAGAAAGTTTCAGATGACAGGAGTGACGTGCAAAGGTACAGACGCTTGAGGAAGCATGGTAGGTAGATTTGA
chr5:146611032:A:C	AACATTATGTCCGATATCGCAGGGGGTTGTACACCCCACCCCCGTGATATTGGTCCTAATATCCAAAGGTAGAGACGATAAAATTACTCCCAATATCGCAGGGGGTGTACACCCCTCTTGTGATACTGTTCTTAATATTTAGGCGGGGAGACAATGATATTACTGTCCATATCGCAGGGGTGGACAACATCCCTGTGATG	AACATTATGTCCGATATCGCAGGGGGTTGTACACCCCACCCCCGTGATATTGGTCCTAATATCCAAAGGTAGAGACGATAAAATTACTCCCAATATCGCCGGGGGTGTACACCCCTCTTGTGATACTGTTCTTAATATTTAGGCGGGGAGACAATGATATTACTGTCCATATCGCAGGGGTGGACAACATCCCTGTGATG
chr14:52414755:G:T	GTAACCATCTCACAGTTGGCATGGTGGCTCCACAAAATCAGTAAGGACCCAGATCCTTCCTGTTCACCCTAGTGTAGCAGTCATGCTAGAGGTTCAAGAGGGACTTCTGTGATCAATGCAGATGCCTCCCAGGCCAGTAGCAGGAGGAAGGAGAGACAAGGCGTATACCTCTTCCCTTCAAGAACATTTCTGCTTATATC	GTAACCATCTCACAGTTGGCATGGTGGCTCCACAAAATCAGTAAGGACCCAGATCCTTCCTGTTCACCCTAGTGTAGCAGTCATGCTAGAGGTTCAAGATGGACTTCTGTGATCAATGCAGATGCCTCCCAGGCCAGTAGCAGGAGGAAGGAGAGACAAGGCGTATACCTCTTCCCTTCAAGAACATTTCTGCTTATATC
chr20:54965988:C:G	ATTTCACACATGCTCTAATGCTTTACTTCCCTTACAATTCTAAGTAGCAGTCTAATGAGATCACATAGGCCTAACAACATTTATTCAACATTCTTCTGACAGAAGCTACAGGCATTTGCTCCAATTTATTCTACCTTTCTTTCTAGGGAAATTGAATAACAAGCAGAATGGAATAAGATTCTAATCCAGAATTCTGGAGA	ATTTCACACATGCTCTAATGCTTTACTTCCCTTACAATTCTAAGTAGCAGTCTAATGAGATCACATAGGCCTAACAACATTTATTCAACATTCTTCTGAGAGAAGCTACAGGCATTTGCTCCAATTTATTCTACCTTTCTTTCTAGGGAAATTGAATAACAAGCAGAATGGAATAAGATTCTAATCCAGAATTCTGGAGA
chr13:36387832:T:G	TACAAAATGATTATTAAAAGTAATAATAAGTCTACGAAAATGAAAACCATTGAAATACATAGAACCATAATTGTGATGTTCTTTTTATTCCCTGTACAATGGTCTTTTAATCACTTGCACAGTGCCCCGCCCCGCTTTTTTTTTTTTTTTTTTTGCTTTAAAAACCACACAGTAGGATTTTTGTGAACATAAAGAGGTTC	TACAAAATGATTATTAAAAGTAATAATAAGTCTACGAAAATGAAAACCATTGAAATACATAGAACCATAATTGTGATGTTCTTTTTATTCCCTGTACAAGGGTCTTTTAATCACTTGCACAGTGCCCCGCCCCGCTTTTTTTTTTTTTTTTTTTGCTTTAAAAACCACACAGTAGGATTTTTGTGAACATAAAGAGGTTC
chr12:6444285:T:C	TGCACATCCCAGGAATATGTTACACCATGAAAAGCTTTCTGAAAAAGTCAGCTGGCGGTGGGGGCGAGTGATGTTCCCGTGAGCACCACTCCTGGGGAGTGGACAGAAGAAGGAAGTTTATTTACATGTTTGTATCAAACCTCAATCTGCCTCCGCCCTCACATTCCCTGGCCCATCCCCTCCACCTCAAAATTTACAAA	TGCACATCCCAGGAATATGTTACACCATGAAAAGCTTTCTGAAAAAGTCAGCTGGCGGTGGGGGCGAGTGATGTTCCCGTGAGCACCACTCCTGGGGAGCGGACAGAAGAAGGAAGTTTATTTACATGTTTGTATCAAACCTCAATCTGCCTCCGCCCTCACATTCCCTGGCCCATCCCCTCCACCTCAAAATTTACAAA
chr18:25657683:C:T	GTGGCTCACGCCTGTAATCCCACCAGTTTGGGAGGCTGAGGCAGGCGGAACACTTGAGGTCAGGATTTTGAGACCAGCCTGGCCAACATGGTGAAACCCCGTCTCTGCCAAAAATACAAAAATTAGGCGGGTGTGGCAGCGTGTGCCTACATTCCCAGCTACTCAGGAGGCTGAGGCAGGAGAATTGCTTGAACCCGGGA	GTGGCTCACGCCTGTAATCCCACCAGTTTGGGAGGCTGAGGCAGGCGGAACACTTGAGGTCAGGATTTTGAGACCAGCCTGGCCAACATGGTGAAACCCTGTCTCTGCCAAAAATACAAAAATTAGGCGGGTGTGGCAGCGTGTGCCTACATTCCCAGCTACTCAGGAGGCTGAGGCAGGAGAATTGCTTGAACCCGGGA
chr3:187138030:C:T	CTAAGAAGGAAAAAGAGAAGATTCAAATAAGCACAATCAGAAATGACAAAGGTGACATTACAACTGATAACACAGAAATACAAAAACCCTCAAAGACTACTATCAACATGTCTATGCACATAAAATAGAAAACCTAGAGGAAATAGAAATAAATTCCCGAAGACACAACCTCCCAAGATTGAACCACCAATAAATTGAAA	CTAAGAAGGAAAAAGAGAAGATTCAAATAAGCACAATCAGAAATGACAAAGGTGACATTACAACTGATAACACAGAAATACAAAAACCCTCAAAGACTATTATCAACATGTCTATGCACATAAAATAGAAAACCTAGAGGAAATAGAAATAAATTCCCGAAGACACAACCTCCCAAGATTGAACCACCAATAAATTGAAA
chr14:68171269:G:A	TAAATTATCTTAGGCATTTTCGGAACAGCTCCATTTTGGCCACTGCTGCTTATAACCACCCTGGGTTAGGGGATCTACTGCTTATCTAGGCACTTGCAAGTGGAAGGATGGTAAGTATTATACCTAAAACTCAGCAGGTGTCTTAGAGTGCACTTCCCATTTTAGCTTTGTGTGAGGACAAGTTATGGAGTAGAGTAAGA	TAAATTATCTTAGGCATTTTCGGAACAGCTCCATTTTGGCCACTGCTGCTTATAACCACCCTGGGTTAGGGGATCTACTGCTTATCTAGGCACTTGCAAATGGAAGGATGGTAAGTATTATACCTAAAACTCAGCAGGTGTCTTAGAGTGCACTTCCCATTTTAGCTTTGTGTGAGGACAAGTTATGGAGTAGAGTAAGA
chr21:39119303:A:G	CAAGCAAAAGTTTTAAGTGCTCCAGCTACTAGAATTGATGGCAAAGCCTTATATTCGCTGATATTTTTGCTGACTTTTGGAGCCTTGTTCATAAGGTGCAAGATCAGTGGAACACTTGAATGTGTGTGCAGAGCACTGTGTGAGCCCTGCTGGAAGCTTCCAGAAGTACAGGATGTGGTCCCAGGCCCACACATGCATGA	CAAGCAAAAGTTTTAAGTGCTCCAGCTACTAGAATTGATGGCAAAGCCTTATATTCGCTGATATTTTTGCTGACTTTTGGAGCCTTGTTCATAAGGTGCGAGATCAGTGGAACACTTGAATGTGTGTGCAGAGCACTGTGTGAGCCCTGCTGGAAGCTTCCAGAAGTACAGGATGTGGTCCCAGGCCCACACATGCATGA
chr6:33218164:C:T	CTAAATATTTATTTTCTGCAGACTGACTTCGGAGTAATTCTTGAGCCAGGAGGGGAGAGGTTAGTGTTCAAATTGCTGAGATCTTAGGTCAAAAAGCTACAGAAAAGAAATCACTTTGAAAAACACAATGACTCAGAGGCAGTCACCCCTTGCCAGCAATTCCAAGAGCTGAGGAGGCTTCATGCCTCAGGACATGGTGA	CTAAATATTTATTTTCTGCAGACTGACTTCGGAGTAATTCTTGAGCCAGGAGGGGAGAGGTTAGTGTTCAAATTGCTGAGATCTTAGGTCAAAAAGCTATAGAAAAGAAATCACTTTGAAAAACACAATGACTCAGAGGCAGTCACCCCTTGCCAGCAATTCCAAGAGCTGAGGAGGCTTCATGCCTCAGGACATGGTGA
chr20:42686772:T:C	CAGACAGAGCACGGAGACTCACATTGTGAACTTTTGCTCCAAGAACTACCACAGGAACATACTAGGAAAGCCAAAAGAATCCACAGACACTTTGAAGGATGTGGATTGCTGCTGCAGGCTCTCTGGGACAGCCAAGGAATTGTGAGTTGGCGTGCTTTCTCAGCTGGGAGGCCTGTAGCCTGGGGCAAGTTCTCAGCCCT	CAGACAGAGCACGGAGACTCACATTGTGAACTTTTGCTCCAAGAACTACCACAGGAACATACTAGGAAAGCCAAAAGAATCCACAGACACTTTGAAGGACGTGGATTGCTGCTGCAGGCTCTCTGGGACAGCCAAGGAATTGTGAGTTGGCGTGCTTTCTCAGCTGGGAGGCCTGTAGCCTGGGGCAAGTTCTCAGCCCT
chr14:80131977:G:A	TAAAAGCTGTTCATAGGCTCATAGAAAAAAATCAATCTCTCTCTCCATATGTGTTATCATTGGCCTTGCTAGTGTTGCTGAAGGGTTTGTTGTGTTTCTGTTAGGAATTTCAAAGATTTCTAAATTGATGTTAACCACTTGCCTTGAGCCAATATAGAATCTACAAGTTTGCTGCCAGCAATGAGCAGGCTCTTTAATGG	TAAAAGCTGTTCATAGGCTCATAGAAAAAAATCAATCTCTCTCTCCATATGTGTTATCATTGGCCTTGCTAGTGTTGCTGAAGGGTTTGTTGTGTTTCTATTAGGAATTTCAAAGATTTCTAAATTGATGTTAACCACTTGCCTTGAGCCAATATAGAATCTACAAGTTTGCTGCCAGCAATGAGCAGGCTCTTTAATGG
chr6:50787459:G:T	ACGGGTCTCTAGCACTGAGGCTAGCTCAACTCTTCGGGGCAGGAGAAGTTGCGCCCAGCCAGGAGGACGCCAGCCGCCTCCGGGGCCCGGACCGCGCTCGCCAAAGCCCTTTTCCGGCTCGGGCGAGGGCTGACGCGGCCAGACGGCTCCGCTACTCGCGGGCGAGGCGGACTAGGCGGACGAGGCGGCCGAGGCGGGCG	ACGGGTCTCTAGCACTGAGGCTAGCTCAACTCTTCGGGGCAGGAGAAGTTGCGCCCAGCCAGGAGGACGCCAGCCGCCTCCGGGGCCCGGACCGCGCTCTCCAAAGCCCTTTTCCGGCTCGGGCGAGGGCTGACGCGGCCAGACGGCTCCGCTACTCGCGGGCGAGGCGGACTAGGCGGACGAGGCGGCCGAGGCGGGCG
chr2:219677690:A:G	CCTTGGAGATCATGACTTTTGGCTTTGTCCTTTCCTCTTCTCTGTTGCTTTCACAGGGAAGAAGCTGATTGATGAGAAGCTCGAAGATATGGAGGCCCAACTGCAGGCAGCAGGGCCAGATGGCATCCAGGTGTCTGGCTACCTGCACTTCTTACTGGCCAGTGGACAGCTCAGTCCTCGGGAGGCCATGGGCAGCCTGC	CCTTGGAGATCATGACTTTTGGCTTTGTCCTTTCCTCTTCTCTGTTGCTTTCACAGGGAAGAAGCTGATTGATGAGAAGCTCGAAGATATGGAGGCCCAGCTGCAGGCAGCAGGGCCAGATGGCATCCAGGTGTCTGGCTACCTGCACTTCTTACTGGCCAGTGGACAGCTCAGTCCTCGGGAGGCCATGGGCAGCCTGC
chr4:146888727:G:A	AGAGGCATTCTGGTTTTTGGAATTTTCAGCCTTTTTGCGCCTGTTTTTCCTCATCTTTGTGGATTTATTTACCTTTGGTCTTTGCTGTTGGTGACCTACGGATGAAGTTTTTGCATGGTCATCCTTTTTGTTGATGTTGATGGTATTGCTTTCTGTTTGTTACTTTTCCTTCTAACAGGCCCCTCTGCTGCAGGTCTGCT	AGAGGCATTCTGGTTTTTGGAATTTTCAGCCTTTTTGCGCCTGTTTTTCCTCATCTTTGTGGATTTATTTACCTTTGGTCTTTGCTGTTGGTGACCTACAGATGAAGTTTTTGCATGGTCATCCTTTTTGTTGATGTTGATGGTATTGCTTTCTGTTTGTTACTTTTCCTTCTAACAGGCCCCTCTGCTGCAGGTCTGCT
chr10:87039664:G:C	AGGTGTCTGTTGACCCCTGCTGGGAGGTGTCTGCCAGTCAGGAGGCACGGGGTCAGGGACCCACTTGAGGAGGCAGTCTGTCCCTTAGCAGAGCTCGAGGACTGTGCTGGGAGATCTGCTTCTCTTTTCAGAGCCAGAAGGCAGGAATGTTTAAGTCTGTAGAACTGTGCCCACAGCCGCTCCTTTCCCCCAGGTGCTCT	AGGTGTCTGTTGACCCCTGCTGGGAGGTGTCTGCCAGTCAGGAGGCACGGGGTCAGGGACCCACTTGAGGAGGCAGTCTGTCCCTTAGCAGAGCTCGAGCACTGTGCTGGGAGATCTGCTTCTCTTTTCAGAGCCAGAAGGCAGGAATGTTTAAGTCTGTAGAACTGTGCCCACAGCCGCTCCTTTCCCCCAGGTGCTCT
chr3:61045494:C:T	TTTGCAGCTCTGCACTACAGGTCCTCAACGTCGTTCTTGCATTAGCCCATTCTTGCATTGCTATAAAGTTCATTCAATGCCATCTGGTTATAACACCGACAGAAAATAAATTGATTCCCAGTGGGGCCCCTGTCTATGTAGGGTCTGAACATTCTCCCCATGCTTGCATGAGTTTTCTCTGGGCAGTCAAGTTTTCTCCC	TTTGCAGCTCTGCACTACAGGTCCTCAACGTCGTTCTTGCATTAGCCCATTCTTGCATTGCTATAAAGTTCATTCAATGCCATCTGGTTATAACACCGATAGAAAATAAATTGATTCCCAGTGGGGCCCCTGTCTATGTAGGGTCTGAACATTCTCCCCATGCTTGCATGAGTTTTCTCTGGGCAGTCAAGTTTTCTCCC
chr7:154654195:C:T	ACAGGGTTGCACGCGTGAGCAGCTGTCCTGGTGGGTGGAGTGTCTGCAGATTTGCTGTTGGAACGTGTTAGACTTCAGTCCAGCATTTGGGTGGGCAAGCTGGCATTTGGCTAACACAGAGTGGAAAGCAAGCCACGCATGGAGCTGCACGCCCTGCAGGATGTCTGCAGGTGCTTCTTCCTCTCTACTACCTAATGCGG	ACAGGGTTGCACGCGTGAGCAGCTGTCCTGGTGGGTGGAGTGTCTGCAGATTTGCTGTTGGAACGTGTTAGACTTCAGTCCAGCATTTGGGTGGGCAAGTTGGCATTTGGCTAACACAGAGTGGAAAGCAAGCCACGCATGGAGCTGCACGCCCTGCAGGATGTCTGCAGGTGCTTCTTCCTCTCTACTACCTAATGCGG
chr2:235356824:G:T	GCAAGGAAAAGAACAGTGTCAGGGGACAAGGCCTGTTTACCTACAACTAACTGAAGCCCTTTGATGAGCTCTCCTCCCATCTCCAATCTGCCCCCAACCGCTGGCCGTTCCTAACCCATCTCTTTGCAAATAAAAGTTATCACCATCAGATCTGGGTGTGCCATTCTTCCAGTTGTGTGCACAAGAGGGTGGGAGTTCAG	GCAAGGAAAAGAACAGTGTCAGGGGACAAGGCCTGTTTACCTACAACTAACTGAAGCCCTTTGATGAGCTCTCCTCCCATCTCCAATCTGCCCCCAACCTCTGGCCGTTCCTAACCCATCTCTTTGCAAATAAAAGTTATCACCATCAGATCTGGGTGTGCCATTCTTCCAGTTGTGTGCACAAGAGGGTGGGAGTTCAG
chr6:162838806:T:C	TGCCCGACTGTGTAACAACACTTCTCCCAGATAATGTCCGTTAACGTTTATGGCTTTCGGTTTCTAGCTCAGTTCATGAACGTGTTTACGGGTCTTCTGTTGAGAAATCAAGAGTTAGTGTCCACGTGGCAGGTTTTCCAAGACCTAAGTGTGAACGTGATCATCACATTTCTTCCACCTCTTCACCTTCATAGTAGACT	TGCCCGACTGTGTAACAACACTTCTCCCAGATAATGTCCGTTAACGTTTATGGCTTTCGGTTTCTAGCTCAGTTCATGAACGTGTTTACGGGTCTTCTGCTGAGAAATCAAGAGTTAGTGTCCACGTGGCAGGTTTTCCAAGACCTAAGTGTGAACGTGATCATCACATTTCTTCCACCTCTTCACCTTCATAGTAGACT
chr18:28066352:G:A	TGTTAAGATGGCAAAAGGAGCATCCACATACAGGACAGAGCCATGGAGAAAAACAGTGGCAGATAAACTCAGATTTTCAATGAATCGTTATGGGACCAGGATGTAGGTTGATGAGGGAATTTTGTCAGGTGTCAAAGGATGTCAGGTTTTTGGAAAGAGAAATTAAGAAAAATTACTTGAAAATCACAATCTGCACAAAA	TGTTAAGATGGCAAAAGGAGCATCCACATACAGGACAGAGCCATGGAGAAAAACAGTGGCAGATAAACTCAGATTTTCAATGAATCGTTATGGGACCAGAATGTAGGTTGATGAGGGAATTTTGTCAGGTGTCAAAGGATGTCAGGTTTTTGGAAAGAGAAATTAAGAAAAATTACTTGAAAATCACAATCTGCACAAAA
chr1:228290299:C:T	AGCCGGTCCACGCCCTTCTCCTCGGGGTCGCCTCCTTCCCGCTTGCAGACCTCCGCGAAGTCCTGCAGGTGCGAGAGCACAGGGAGCGCTCGAGTCGGCCCCACACCCACGGCCCTCCACGCGCCCCCCACCCCGGGGAGTTACCTCCTTGCTCAGGCCCGTGGGCTGCTTCTTCACGTTCTTGTAGCCACTGCGAGAGG	AGCCGGTCCACGCCCTTCTCCTCGGGGTCGCCTCCTTCCCGCTTGCAGACCTCCGCGAAGTCCTGCAGGTGCGAGAGCACAGGGAGCGCTCGAGTCGGCTCCACACCCACGGCCCTCCACGCGCCCCCCACCCCGGGGAGTTACCTCCTTGCTCAGGCCCGTGGGCTGCTTCTTCACGTTCTTGTAGCCACTGCGAGAGG
chr1:208584951:C:T	ATGTTGCCCAGGATGTTCTCAAACTCCTAGGCTTAAGCGATCCTGCCACTTCAGCATTTCAAAGTGCTGGATTTACCAGCATGAACCACTATGCCCAGCCTTGGAGGTTTTAAATATAAGAGGCATTGTATTTGGGTGAGAAAAGGAATCTTTAGCTGCCAAAGATGTTTCCTTGGACTACAGAAGCCTGAGGGTCAAGT	ATGTTGCCCAGGATGTTCTCAAACTCCTAGGCTTAAGCGATCCTGCCACTTCAGCATTTCAAAGTGCTGGATTTACCAGCATGAACCACTATGCCCAGCTTTGGAGGTTTTAAATATAAGAGGCATTGTATTTGGGTGAGAAAAGGAATCTTTAGCTGCCAAAGATGTTTCCTTGGACTACAGAAGCCTGAGGGTCAAGT
chr12:3339955:C:T	GGGGTAAGAGTCCATGCCGGCCTGTCCCACCAGCTGCCCTCAGTTATCTCCTTCCATCGGCAGCACACCCCCGTTCTCATCCACATGCAGCCCCTGCTCCGATCCTCAGTTCCCCCGAGGAGATATCAAGTTGTTGGAAGGCTCACCTGTCCTCGGCCCCCCTGGAGACCCCTGCAGGACTCCCTGGGGCCTCCTTGATC	GGGGTAAGAGTCCATGCCGGCCTGTCCCACCAGCTGCCCTCAGTTATCTCCTTCCATCGGCAGCACACCCCCGTTCTCATCCACATGCAGCCCCTGCTCTGATCCTCAGTTCCCCCGAGGAGATATCAAGTTGTTGGAAGGCTCACCTGTCCTCGGCCCCCCTGGAGACCCCTGCAGGACTCCCTGGGGCCTCCTTGATC
chr8:1627998:G:T	GCACTTTAGGAGGCTGAGGCGGGTGGATGGCCTGAGGTCAGGAGTTACAGATCAGCCTGGCCAACATGGTAAAGCCCCATATCTGCCAAAAATTCAAATGAGCCAGGCGTGGTGGCGGGTACCTGTAATCCTAGCTATTTGGGAGGCTGAGGCAGGAAAATCACTTGAACCTGGGAGGCAGAGGTTGCAGTGAGTCAAGA	GCACTTTAGGAGGCTGAGGCGGGTGGATGGCCTGAGGTCAGGAGTTACAGATCAGCCTGGCCAACATGGTAAAGCCCCATATCTGCCAAAAATTCAAATTAGCCAGGCGTGGTGGCGGGTACCTGTAATCCTAGCTATTTGGGAGGCTGAGGCAGGAAAATCACTTGAACCTGGGAGGCAGAGGTTGCAGTGAGTCAAGA
chr6:47100710:C:T	GAAGGGATTAGAGTACCCACACTGCTGAGTGAAATTTATTTAGGTTACAGGAGGGGAGGAAATTCACTCCAGGAATTACTGTGATTGCTCTCATGTCTCCAACAGTCTATAAATATACATACCAGAGGTTCAAACCTCTCTCCTTGCTAGAGCTCAAGTGCCTTAAAAGACAATTGAGTCTGGTTGGAGGGAAAAGAGTC	GAAGGGATTAGAGTACCCACACTGCTGAGTGAAATTTATTTAGGTTACAGGAGGGGAGGAAATTCACTCCAGGAATTACTGTGATTGCTCTCATGTCTCTAACAGTCTATAAATATACATACCAGAGGTTCAAACCTCTCTCCTTGCTAGAGCTCAAGTGCCTTAAAAGACAATTGAGTCTGGTTGGAGGGAAAAGAGTC
chr5:159740138:T:C	TGAAAGCTGCAGAAAAACCACCCTTGTTCACCCACGAGTCCCTAATTCTAAAGGAGCCTAAGTCACTGGTATTATTGTGCTCCTGCAGAATATGAACTATGCCTCACATTGGAGGAAAACCAGTCTTTTTTTGCCGGGTCCGGTGGATGGAAAACATTGTCTTTTTAATTCAATTGCTTGCTTTTGGAAAGTCATCCTTT	TGAAAGCTGCAGAAAAACCACCCTTGTTCACCCACGAGTCCCTAATTCTAAAGGAGCCTAAGTCACTGGTATTATTGTGCTCCTGCAGAATATGAACTACGCCTCACATTGGAGGAAAACCAGTCTTTTTTTGCCGGGTCCGGTGGATGGAAAACATTGTCTTTTTAATTCAATTGCTTGCTTTTGGAAAGTCATCCTTT
chr6:126606360:G:A	AAATATTTACTTGGTACTCTAGTTTGAGGTAAAATATTTCATGTTTTCTTTCTCCATTGTCCTGCTATAAACTTCTTAAGAATATGTATAATTAAAATTGTAGGTACTTGCTGTTGATTAAAATACCTATATTCAATAGGTTGAAAACATGTATGTTTTTAAAATAAACTGATAGTAAAATATCTCCACAATTTGCCCAA	AAATATTTACTTGGTACTCTAGTTTGAGGTAAAATATTTCATGTTTTCTTTCTCCATTGTCCTGCTATAAACTTCTTAAGAATATGTATAATTAAAATTATAGGTACTTGCTGTTGATTAAAATACCTATATTCAATAGGTTGAAAACATGTATGTTTTTAAAATAAACTGATAGTAAAATATCTCCACAATTTGCCCAA
chr1:108246125:T:C	GCCATTCTGAAGACGGAATGAGCTCATGCAAGAAGATGCCCAGTAGAGCACCCAGGCAGGACAGGCACAGTGTAGGTGCTCAACTCATGCCAAGATCTGTCACTTTATAGCTGCTCATGCCTAGCACAGAGAATGGCACAGAGGGTCCTTTTAAAATGTCTGAGAGGAATGTGCTATGATCTCAGTCGTCTAATAGGATT	GCCATTCTGAAGACGGAATGAGCTCATGCAAGAAGATGCCCAGTAGAGCACCCAGGCAGGACAGGCACAGTGTAGGTGCTCAACTCATGCCAAGATCTGCCACTTTATAGCTGCTCATGCCTAGCACAGAGAATGGCACAGAGGGTCCTTTTAAAATGTCTGAGAGGAATGTGCTATGATCTCAGTCGTCTAATAGGATT
chr9:22942199:A:G	CAGTGGCCCTCTTCTGACACCTCCACTATGCAGTGCCCCAGTAGGGACACTGTGTGGGGGCTCCAACCCCACATTTCCCTTCCACACTGCCCTAGCAAAAGTTCTCCATGAGGATCCCGCCCCTGCAGCAAACTTCTGCCTGGGCATCCAGGCATTTCCAAACATCGTCTGAAATCTATGTGGAGGTTCCCAAACCTCAA	CAGTGGCCCTCTTCTGACACCTCCACTATGCAGTGCCCCAGTAGGGACACTGTGTGGGGGCTCCAACCCCACATTTCCCTTCCACACTGCCCTAGCAAAGGTTCTCCATGAGGATCCCGCCCCTGCAGCAAACTTCTGCCTGGGCATCCAGGCATTTCCAAACATCGTCTGAAATCTATGTGGAGGTTCCCAAACCTCAA
chr4:11933978:G:A	TGTGTGTGATTGAACTGTTCCATATCTTGATTTTGGTGGTGATTACATTCCCACATGTGCTTGACACAACTCAGAACTGTAAACTACACTGGCTAAATCGTACTCTATGTGCATTATACATTAAGTTAAAATGTAAAGTAAAATAAAAGTGAGTCATCTTAGACACAAATCTTAGAGTAAAGGTGTCACAATAAAACCCA	TGTGTGTGATTGAACTGTTCCATATCTTGATTTTGGTGGTGATTACATTCCCACATGTGCTTGACACAACTCAGAACTGTAAACTACACTGGCTAAATCATACTCTATGTGCATTATACATTAAGTTAAAATGTAAAGTAAAATAAAAGTGAGTCATCTTAGACACAAATCTTAGAGTAAAGGTGTCACAATAAAACCCA
chr4:55142691:C:G	AATCGGCTCTGTCTAGGCAGCGGACAAGGAGAATCCATGGGGCGGTTATAAGAGCTGCCCCCCAATTTCAAATATTTATATCTAAGCTTTCTTTATTTTCCTGCCTATTTCCCAACAAGGGATGAGGAGCTTAGGGAGTTAAAAAGTAGTAAAATATGGGGAAAAGGGCATAATTCCCATTATACCAAGAGGCATTGCTG	AATCGGCTCTGTCTAGGCAGCGGACAAGGAGAATCCATGGGGCGGTTATAAGAGCTGCCCCCCAATTTCAAATATTTATATCTAAGCTTTCTTTATTTTGCTGCCTATTTCCCAACAAGGGATGAGGAGCTTAGGGAGTTAAAAAGTAGTAAAATATGGGGAAAAGGGCATAATTCCCATTATACCAAGAGGCATTGCTG
chr18:33281836:A:G	GAAGATGATTAAGTGTTCATATTAGAAAATTGAGAAATTCTGTTTTGAACGAACCGAGTTTGAGATTTTGGTGGAATAGCAAGATGGATGTGACTAGTGATAAAGTGACAGTGCAGATTATTACTGTCTCTGAGCCTGTTCATGCTGGACTCTGAATTAGGTGCCTGGATACATTGTCTTACATAGCATCAGCACAGAAC	GAAGATGATTAAGTGTTCATATTAGAAAATTGAGAAATTCTGTTTTGAACGAACCGAGTTTGAGATTTTGGTGGAATAGCAAGATGGATGTGACTAGTGGTAAAGTGACAGTGCAGATTATTACTGTCTCTGAGCCTGTTCATGCTGGACTCTGAATTAGGTGCCTGGATACATTGTCTTACATAGCATCAGCACAGAAC
chr2:156225234:G:A	TAGTGAGTATAAAATAGCCTTACAAATCTTCAGATTAGAGCCTTCATCTTCCCTGATGGCCTCTACTCCTGCCTGATGCCTAGCATTGCTCTTGGCCGAGGGCAGCAGGCATTTATGGAATGGAGGCTCAGCAACAGGACTTTGTTCTTTCTTGTTTGATCTGGTAGAGACTTGGTTCCTGAGATCCTGTTTTTATTTTC	TAGTGAGTATAAAATAGCCTTACAAATCTTCAGATTAGAGCCTTCATCTTCCCTGATGGCCTCTACTCCTGCCTGATGCCTAGCATTGCTCTTGGCCGAAGGCAGCAGGCATTTATGGAATGGAGGCTCAGCAACAGGACTTTGTTCTTTCTTGTTTGATCTGGTAGAGACTTGGTTCCTGAGATCCTGTTTTTATTTTC
chr3:115854750:G:A	GAGATTGAAGATAATGCATCCCATAATTTCTCATCCTTCCTTGTTCCACAGGCTCAGGCAGGCTGATTCCAGGGTGAAATCTGCACTTTCCTGATTGATGAGGCTAATAAAGTGCCTTTATTGTGATATAAATAGCCTTAAAAATGTCCTAGAGAGTCAATACCCATGTTTGATGGCCTCACACAAGCAAGGTCCTTGTC	GAGATTGAAGATAATGCATCCCATAATTTCTCATCCTTCCTTGTTCCACAGGCTCAGGCAGGCTGATTCCAGGGTGAAATCTGCACTTTCCTGATTGATAAGGCTAATAAAGTGCCTTTATTGTGATATAAATAGCCTTAAAAATGTCCTAGAGAGTCAATACCCATGTTTGATGGCCTCACACAAGCAAGGTCCTTGTC
chr1:243004118:T:C	GAAGCAGCTGAAACATTTTTAAGCAGAGTAGGGATCTGAGGCAGGTAGGATGCAATCAGATTTATTCGGGCCACAGTGGATTGGAGGGTTAAGACTGAGTAAGAAGGAATGAAGGGAGACCGATCAGGATGTTATTACAATCCTACAATGAGAGATGATGATAGCTTGTTTGGGAGATGGTAGTGGCAGTCAGGAGAAGT	GAAGCAGCTGAAACATTTTTAAGCAGAGTAGGGATCTGAGGCAGGTAGGATGCAATCAGATTTATTCGGGCCACAGTGGATTGGAGGGTTAAGACTGAGCAAGAAGGAATGAAGGGAGACCGATCAGGATGTTATTACAATCCTACAATGAGAGATGATGATAGCTTGTTTGGGAGATGGTAGTGGCAGTCAGGAGAAGT
chr11:25724291:G:A	GTTAGTGAAGTGTGACAGAAGAGTAATATTCTGTAAAGAACAAAGTGATAGTACATGAAGGAGTACAATTTGACTAGAGTGATCTGAAATGAAATTAAAGCGCACACCAAGTTCCTTGGTTAATGCTTCATCTCTGGTGTCTGTTTTTAAGTGGAGAAATAAAGACACACTTTCTGAGAAAGTGACATAGATCTCCATTT	GTTAGTGAAGTGTGACAGAAGAGTAATATTCTGTAAAGAACAAAGTGATAGTACATGAAGGAGTACAATTTGACTAGAGTGATCTGAAATGAAATTAAAACGCACACCAAGTTCCTTGGTTAATGCTTCATCTCTGGTGTCTGTTTTTAAGTGGAGAAATAAAGACACACTTTCTGAGAAAGTGACATAGATCTCCATTT
chr15:27318946:T:C	AAGATAACACACATGGATTAGCTCACATATTCCAAGGGACAAGAGTCCAAGCTTGACTTGGCTGGGCCTTCTGCAAGGTGGAGATTGGGGTGTCGGCCCTGGCTGGGTTTCCATCTGAAGGCTCAACTGAGGAAGGATCACTGCCAAGCCCTCGTGGTGGTTGTTCACATGGATTTCCTCACATCAACAGATGGCCTTGG	AAGATAACACACATGGATTAGCTCACATATTCCAAGGGACAAGAGTCCAAGCTTGACTTGGCTGGGCCTTCTGCAAGGTGGAGATTGGGGTGTCGGCCCCGGCTGGGTTTCCATCTGAAGGCTCAACTGAGGAAGGATCACTGCCAAGCCCTCGTGGTGGTTGTTCACATGGATTTCCTCACATCAACAGATGGCCTTGG
chr1:3613067:G:A	TGGGCAGGCAGGCTGTGGAGACGACCTCTAGGGAGTCCTGCACATGGGCACTTACAGTCAGGGCTCTGGGGGATCTGCACGGAGGCAGGGAGAGACAGCGGCTGGAGCTGAGCACTGGGCACTACGACATCCGAGACACCAAGCAGAGGGGGAGATGCAGAGGGGCAGCCTGGGAGGCCAGGAGGCACGAGAGGCTGGCT	TGGGCAGGCAGGCTGTGGAGACGACCTCTAGGGAGTCCTGCACATGGGCACTTACAGTCAGGGCTCTGGGGGATCTGCACGGAGGCAGGGAGAGACAGCAGCTGGAGCTGAGCACTGGGCACTACGACATCCGAGACACCAAGCAGAGGGGGAGATGCAGAGGGGCAGCCTGGGAGGCCAGGAGGCACGAGAGGCTGGCT
chr11:133274142:G:C	GCCCTCCCTGTATTGGCTGTGTCTTCACATCCTCTCCTCTAAGTGTACCTTTGTGTCCACATTTCCCTCTTCATGTAAGAAAACTGGCCACTGGATAAGGGTCCTCCCTAATAAGGTATGGTCTCATCTTAACTTGATTACCTCTCCCAAGATTTTATTTCCAAATAAGGTCACATTCGCAGGCGCGAGGAGTAGAACTT	GCCCTCCCTGTATTGGCTGTGTCTTCACATCCTCTCCTCTAAGTGTACCTTTGTGTCCACATTTCCCTCTTCATGTAAGAAAACTGGCCACTGGATAAGCGTCCTCCCTAATAAGGTATGGTCTCATCTTAACTTGATTACCTCTCCCAAGATTTTATTTCCAAATAAGGTCACATTCGCAGGCGCGAGGAGTAGAACTT
chr4:70505857:C:A	GCTTTCTTCTCCATAAAGCCAACTGATTGTTGTCTCCTATGCCTTTGTTACAGGGAATTTTTCAGTTTCTTCCATATGACACAGATCAAGAAGATATGGCCTGGAACTCCAAAGAATCACAGACTTTGTTATTCAGAGAAGTTAGGTAGACACTGGAGTTCAATAGACCCAGATTCAAATATTGTCCTTTTATAAGATTT	GCTTTCTTCTCCATAAAGCCAACTGATTGTTGTCTCCTATGCCTTTGTTACAGGGAATTTTTCAGTTTCTTCCATATGACACAGATCAAGAAGATATGGACTGGAACTCCAAAGAATCACAGACTTTGTTATTCAGAGAAGTTAGGTAGACACTGGAGTTCAATAGACCCAGATTCAAATATTGTCCTTTTATAAGATTT
chr3:158963880:A:T	TAAATTGGACAGTTTCTTATGTTATCATTGTGGTCAGAGCCCAGAAATGTGGCTCATTTGAGATATAGGTAGATAAATGTATGACTAGTTGAGCAATGAAAAACAAGCTCTACTGCTTAACAGAGTAATATGATGCCTGGAAGATGTTTCTGGTGGTATGTCTGAGGGCTTGAAACTTAACTCTGACCTGTCTTAGTCTT	TAAATTGGACAGTTTCTTATGTTATCATTGTGGTCAGAGCCCAGAAATGTGGCTCATTTGAGATATAGGTAGATAAATGTATGACTAGTTGAGCAATGATAAACAAGCTCTACTGCTTAACAGAGTAATATGATGCCTGGAAGATGTTTCTGGTGGTATGTCTGAGGGCTTGAAACTTAACTCTGACCTGTCTTAGTCTT
chr5:81718414:A:C	ATGGGGATTAGTGTGGAGATAGGGCAGGAGCCAGATAGGGAGCTGGCCCAGGAAGCACCTCTGAGGTCATATTCAGACCTGCGGACTCTTGGAGTGATAAATTTTAGCAAGAATCATTAATTTACTCTGGTTTGCTTCTATTATCTCCTAGCCACAATTAAGTATTATTAAAAGTTACCAGCTGATCTCTGGTGACTGAG	ATGGGGATTAGTGTGGAGATAGGGCAGGAGCCAGATAGGGAGCTGGCCCAGGAAGCACCTCTGAGGTCATATTCAGACCTGCGGACTCTTGGAGTGATACATTTTAGCAAGAATCATTAATTTACTCTGGTTTGCTTCTATTATCTCCTAGCCACAATTAAGTATTATTAAAAGTTACCAGCTGATCTCTGGTGACTGAG
chr16:24034968:C:T	TTAGTAGAGACGGGGTTTCACCGTGTTAGCCAGGATGGTCTTGATCTCCTGACCTCGTGATCCGCCAGCCTCGGCCTCCCAAAGTGCTGGGATTACAGACGTGAGCCACCGCACCCGGCCAGGCAGGACTGATATTTAACCTGCATGCCCTGGCACTACTGTACCAGTGGTGGAAATATTGAAATACTCTGAAACCGATG	TTAGTAGAGACGGGGTTTCACCGTGTTAGCCAGGATGGTCTTGATCTCCTGACCTCGTGATCCGCCAGCCTCGGCCTCCCAAAGTGCTGGGATTACAGATGTGAGCCACCGCACCCGGCCAGGCAGGACTGATATTTAACCTGCATGCCCTGGCACTACTGTACCAGTGGTGGAAATATTGAAATACTCTGAAACCGATG
chr11:5066354:C:T	TTGCTGGGCTTGATATTGATCAGGTAGTACAATTTCTGACTCTAATGGAATAAAAATCCTTTGAAACTCTTAAATGGAGATTGAAAATTTAAAAACGATCTAGAAGACCCATGGAATAGATGTATTTATTCAAAGCAATTATATAGTTTATTGGTAAAATATATGTTCTGCCTTTCCTATGGGTTATAAGGAATAAAATG	TTGCTGGGCTTGATATTGATCAGGTAGTACAATTTCTGACTCTAATGGAATAAAAATCCTTTGAAACTCTTAAATGGAGATTGAAAATTTAAAAACGATTTAGAAGACCCATGGAATAGATGTATTTATTCAAAGCAATTATATAGTTTATTGGTAAAATATATGTTCTGCCTTTCCTATGGGTTATAAGGAATAAAATG
chr22:49025325:G:C	TCCAGGCCCCCCTCCGGATGCCCCACAGTCCACAGCTCCCTGGGCCCCAACCCTCGCTGCTGCTGGCTTTGCTAAGTCCACCTCCTTCCTGTGTCCCCTGTGCCTAGAAACGGTCTGAAAGGCACATGCATCCTCTTAAGATTGGGGTGGGCACATGTTTTAAATACTGGGGAGTCACAGGTTGGGTCACACTGCATGGT	TCCAGGCCCCCCTCCGGATGCCCCACAGTCCACAGCTCCCTGGGCCCCAACCCTCGCTGCTGCTGGCTTTGCTAAGTCCACCTCCTTCCTGTGTCCCCTCTGCCTAGAAACGGTCTGAAAGGCACATGCATCCTCTTAAGATTGGGGTGGGCACATGTTTTAAATACTGGGGAGTCACAGGTTGGGTCACACTGCATGGT
chr17:32641930:G:A	TAGTTTATTGATCACCTACCATATGCTACTCACTCTTCAAAGCAAGTTTTGGGTATCAGATAATATTCATAAAATGCATAAAAATAAATATCAATTTCCGCACAAGAAAATTAAAGAATAGGTAGGAAATTGGAATATAAAGAAGTTAAATAACCTAAGCCTTCTCTGACAAATATATTAACCAGTGTTCCCAGTATCCA	TAGTTTATTGATCACCTACCATATGCTACTCACTCTTCAAAGCAAGTTTTGGGTATCAGATAATATTCATAAAATGCATAAAAATAAATATCAATTTCCACACAAGAAAATTAAAGAATAGGTAGGAAATTGGAATATAAAGAAGTTAAATAACCTAAGCCTTCTCTGACAAATATATTAACCAGTGTTCCCAGTATCCA
chr10:6681163:A:G	TTTACATTCCTACCAGCAATGTATGCCGCTTCTGATTGTTCAATATTTTAAATTTTAGCAATTTTAGTGGCTCTATAGTGATATCTCTTAATGATTTTAATTTGCATTTCCCTGATGATGACAACACATTGGGTATTTGTCATGTGCTTATTGACTATTAACACAAATGTATTTGTAAAGTGTCTATTCAAGTTGTTTTG	TTTACATTCCTACCAGCAATGTATGCCGCTTCTGATTGTTCAATATTTTAAATTTTAGCAATTTTAGTGGCTCTATAGTGATATCTCTTAATGATTTTAGTTTGCATTTCCCTGATGATGACAACACATTGGGTATTTGTCATGTGCTTATTGACTATTAACACAAATGTATTTGTAAAGTGTCTATTCAAGTTGTTTTG
chr11:33727536:C:T	AAACCTATAGCCAGCTTGGGTGGGGCTATTGAGAGTCAGCACCAGCACTGATCATATATAGGATCAGCCTACTGGGGTTGGCCACGTTGTATGTAGCTGCGAATAGCAAGGAGGGGAACAGCAACATCCCTAGGGAAACCGATCACAGAAAGGCAGCTCACTACCCCACAGTAAAAAGAACCTTGAGTTTCCCAGTTCAG	AAACCTATAGCCAGCTTGGGTGGGGCTATTGAGAGTCAGCACCAGCACTGATCATATATAGGATCAGCCTACTGGGGTTGGCCACGTTGTATGTAGCTGTGAATAGCAAGGAGGGGAACAGCAACATCCCTAGGGAAACCGATCACAGAAAGGCAGCTCACTACCCCACAGTAAAAAGAACCTTGAGTTTCCCAGTTCAG
chr14:83676699:G:A	TGCTTGTGCTTCCTAGATTTTATTCTGACTCTGCTATTACATAGGTGGAAGTTTTGTATTCAACACCTGCTTTGCTGCTGCTGCAGTACACACACGTACGAATGCCTGGGTTTATCATCATTTATTAATTACTTAATCAATAAACTCTGTAAATGGTGACTGTAATTATCCCAGAAGGTCACTGAAATTAAGGAGAGTAA	TGCTTGTGCTTCCTAGATTTTATTCTGACTCTGCTATTACATAGGTGGAAGTTTTGTATTCAACACCTGCTTTGCTGCTGCTGCAGTACACACACGTACAAATGCCTGGGTTTATCATCATTTATTAATTACTTAATCAATAAACTCTGTAAATGGTGACTGTAATTATCCCAGAAGGTCACTGAAATTAAGGAGAGTAA
chr5:94741741:C:A	GTTTCTTGTTATTGTTACTGCTCCAATTCCTTACCAACACAGTCCCTCTGCCCTGCCTAATCTTTCTTTAGAGGACACCTAGAATAGTTTGACATTTCACGGAGTCAGAACAACTGGTCCCAAGGAAATAGAGAAGAAGAGCAGACTTATGTTGTTCCCTTTCCCTATTTTATCTTCCCACAGCCCTCCCAAGCTATCTC	GTTTCTTGTTATTGTTACTGCTCCAATTCCTTACCAACACAGTCCCTCTGCCCTGCCTAATCTTTCTTTAGAGGACACCTAGAATAGTTTGACATTTCAAGGAGTCAGAACAACTGGTCCCAAGGAAATAGAGAAGAAGAGCAGACTTATGTTGTTCCCTTTCCCTATTTTATCTTCCCACAGCCCTCCCAAGCTATCTC
chr5:80848627:T:G	TGTAAAGGTGTGCATGTGAAGAGGAATTGGTAGAACAAAAATACAGTTTTGGATTCTTTAATTTTTTTAAGTTAACCTGTGACTCAAATAGTGATAGACTTTTAGTAATTATAAAGAGCATGAAAATGCTAAGTAGGTCTGGAATTTATAAATTCTTCTTCATCCATTTATACAGCAATGGATAATATTACACAGCATGT	TGTAAAGGTGTGCATGTGAAGAGGAATTGGTAGAACAAAAATACAGTTTTGGATTCTTTAATTTTTTTAAGTTAACCTGTGACTCAAATAGTGATAGACGTTTAGTAATTATAAAGAGCATGAAAATGCTAAGTAGGTCTGGAATTTATAAATTCTTCTTCATCCATTTATACAGCAATGGATAATATTACACAGCATGT
chr9:27952347:G:T	TCAAAAACATCAAATCCTTAGTATAAACTTAACAAGAAATACATAGAACTAATATGACAACTATTAAACCCTATCAAGAATCAAAATAACTAAAAGAGAGATGTACTATGTAGAGAGATTAAATATTATAAAAATATTGATTTCTTTTTCCATAGAACACACATTACAAAGAATAATGTTTTAAGCTTGAAAAATTAATT	TCAAAAACATCAAATCCTTAGTATAAACTTAACAAGAAATACATAGAACTAATATGACAACTATTAAACCCTATCAAGAATCAAAATAACTAAAAGAGATATGTACTATGTAGAGAGATTAAATATTATAAAAATATTGATTTCTTTTTCCATAGAACACACATTACAAAGAATAATGTTTTAAGCTTGAAAAATTAATT
chr4:6206784:G:A	TCCAAACACAAGGCCACATGAACCCAGAGCTCTGGCTCTCCCAGGCCTTGGAAGGGTCTGTACTTAGCTTCACAAGGAATTCACCCCCGCTGCCACCACGTGGTCACTACATAACCCTCAGGACGACCTATGGGGCAGGGGGTCAGGTACCACCAAGATCTCCCTATTAGGGACGAGAGGTTGGGGCCCAGGGGCTCACT	TCCAAACACAAGGCCACATGAACCCAGAGCTCTGGCTCTCCCAGGCCTTGGAAGGGTCTGTACTTAGCTTCACAAGGAATTCACCCCCGCTGCCACCACATGGTCACTACATAACCCTCAGGACGACCTATGGGGCAGGGGGTCAGGTACCACCAAGATCTCCCTATTAGGGACGAGAGGTTGGGGCCCAGGGGCTCACT
chr14:38498246:G:T	TACTGTGGAATACTATGCAGCCATAAAAAAGAATTAAATCATATCTTTTGCAGTAACATGCATGAAGCTGCAGGCCATTATTCTAAGCTAATTAACACAGGAGCAGAAAACCAAATACTGCATGTTGTCACTTGTAAGTGAGAGCTAAACATTGACTACATGGACACAAAGAAGGGAAAAATAGACACTAGGGCTTACTT	TACTGTGGAATACTATGCAGCCATAAAAAAGAATTAAATCATATCTTTTGCAGTAACATGCATGAAGCTGCAGGCCATTATTCTAAGCTAATTAACACATGAGCAGAAAACCAAATACTGCATGTTGTCACTTGTAAGTGAGAGCTAAACATTGACTACATGGACACAAAGAAGGGAAAAATAGACACTAGGGCTTACTT
chr12:27409502:G:A	GTATTCTGCTTAGGCATCTCTTTCAGGGAGGCCTGCCTTGACCTCTTACCTCTGGCAGGGTTAGGTACCTCTCCTAGGCTTTCTGACAGTGTCTAGTATGTATTTCTTTTATGTTTTTTAAATATCCAAACTACAGTAAGAGGTAATAATGTTGGGCATTTACTATATGTCAAAACTTAATGAGCATTTGCTATGTGCCA	GTATTCTGCTTAGGCATCTCTTTCAGGGAGGCCTGCCTTGACCTCTTACCTCTGGCAGGGTTAGGTACCTCTCCTAGGCTTTCTGACAGTGTCTAGTATATATTTCTTTTATGTTTTTTAAATATCCAAACTACAGTAAGAGGTAATAATGTTGGGCATTTACTATATGTCAAAACTTAATGAGCATTTGCTATGTGCCA
chr4:123578531:T:A	GGAGCCCAACATCCATCCAACAGAGCAGGAGGAGAGGGCATGAAGGAGGTTTTTATGAGCCAAGCCTGGAGCTTCATACACCAGTTCTACACCCATTCCTTTAGCCAGAACTCAGTGTCATGGTTGCATCTCACTGCTGGGAAGGCTGGGGAACATGGTCCAGCAGTCTCAGACACAGCATGCCAATTAACAAATACATG	GGAGCCCAACATCCATCCAACAGAGCAGGAGGAGAGGGCATGAAGGAGGTTTTTATGAGCCAAGCCTGGAGCTTCATACACCAGTTCTACACCCATTCCATTAGCCAGAACTCAGTGTCATGGTTGCATCTCACTGCTGGGAAGGCTGGGGAACATGGTCCAGCAGTCTCAGACACAGCATGCCAATTAACAAATACATG
chr18:72342406:T:C	TTAGTAGCGACAGGGTTTCACTGTGTTAGCCAGGATGGTCTCGATCTCCTGACCTCGTGATCCGCCTGCCTCGGCCTCCCAAAATCCTGGCACTACAGGTGTGAGCCACCACGCCTGGCCGAAACAGTTGTTTTAAAATTATGTTTCTTTTACATAGGACTTGGGCTTCTGTTAGAGGTTAAGGAGGGGAAGGCCTCACT	TTAGTAGCGACAGGGTTTCACTGTGTTAGCCAGGATGGTCTCGATCTCCTGACCTCGTGATCCGCCTGCCTCGGCCTCCCAAAATCCTGGCACTACAGGCGTGAGCCACCACGCCTGGCCGAAACAGTTGTTTTAAAATTATGTTTCTTTTACATAGGACTTGGGCTTCTGTTAGAGGTTAAGGAGGGGAAGGCCTCACT
chr16:81516383:A:G	ATAATGTGCTTTGGGCAGGAAATGCAGGCTGCATCTTCCCATTGCTGGAGAAGGTGACAAACCCGGGCTTCGGAGTCACTGGGGCTGGGTTTGAATCCAAACTCCACCACATCCTAAGCTGAGCCCGTTCCCAACTGTAAAATGGGGGTGAGATAGGGCCTGACTCACAGGGTCAGCCCTGGGGTCAGCGAGGCAGGTCA	ATAATGTGCTTTGGGCAGGAAATGCAGGCTGCATCTTCCCATTGCTGGAGAAGGTGACAAACCCGGGCTTCGGAGTCACTGGGGCTGGGTTTGAATCCAGACTCCACCACATCCTAAGCTGAGCCCGTTCCCAACTGTAAAATGGGGGTGAGATAGGGCCTGACTCACAGGGTCAGCCCTGGGGTCAGCGAGGCAGGTCA
chr3:59398710:C:T	GCCATCCTCCCTTCTTGCAAAGGCTCCTAGACTACCCTCTGGCAGGAAGAATCTAATCCATCCTTCAAAGAAAAGCTCAAGCTGTTCATGGAATAGACACGTATGGAGCCAGGCTCTGTGCTAGGTGCCAGCAATGCAAAGATGAAAGACACCTGTCTCAAAGAGCTCCCACCAGCTGGGCCTGGGGCATCATCCCCAAG	GCCATCCTCCCTTCTTGCAAAGGCTCCTAGACTACCCTCTGGCAGGAAGAATCTAATCCATCCTTCAAAGAAAAGCTCAAGCTGTTCATGGAATAGACATGTATGGAGCCAGGCTCTGTGCTAGGTGCCAGCAATGCAAAGATGAAAGACACCTGTCTCAAAGAGCTCCCACCAGCTGGGCCTGGGGCATCATCCCCAAG
chr7:79848294:G:A	TGTCATCTCTGACCTTGTTTCAGCAAAGTAAACAGCACTCCCCACCCCACCCTCCTTTTTTTACTCATCTTGGAAAAGGTTAGTCTTTCAGTACACGTTGCTGGTAAGTAGTTTCCAAGTTACGTGTTGTCACTGGGTTGAAGTATATTTGTGTGTGTGTGTGTGTGTGTGTGTGTGTGTGTAACCATAAACTATATTCA	TGTCATCTCTGACCTTGTTTCAGCAAAGTAAACAGCACTCCCCACCCCACCCTCCTTTTTTTACTCATCTTGGAAAAGGTTAGTCTTTCAGTACACGTTACTGGTAAGTAGTTTCCAAGTTACGTGTTGTCACTGGGTTGAAGTATATTTGTGTGTGTGTGTGTGTGTGTGTGTGTGTGTGTAACCATAAACTATATTCA
chr15:55978024:G:C	ATTTCTAATAGTGTCAATAGATGTAAGCTACATAAATAAAAGTTATTTGAGTTTTAAGAGTATAAAGAGTGAGACTCTTCAGTTGGAGAACCACTCTTAGAATATCAAACTCTAAAAATCGATATCATGAATCTATGTTGCTGATCAATTAATTAGTCCCTGTAAAACTCAAGCCCCATATTCAACCACTTACAATGGTG	ATTTCTAATAGTGTCAATAGATGTAAGCTACATAAATAAAAGTTATTTGAGTTTTAAGAGTATAAAGAGTGAGACTCTTCAGTTGGAGAACCACTCTTACAATATCAAACTCTAAAAATCGATATCATGAATCTATGTTGCTGATCAATTAATTAGTCCCTGTAAAACTCAAGCCCCATATTCAACCACTTACAATGGTG
chr11:112847139:G:A	GAGTTTAATCTTCACTTTCATCTTTTTATTTATTTATAGACTGGAACAAATAAATCAATTTTTTAATTATAAATTTTTAGTAATTGAAAATTATTAAATGTACAAAGGAGGAGAACTTTTAGAATTTAGAAGTACAAAGGAGGAAAACAATTTAAACCTACAGATTGATTTGGTGGGATTGGTTGTATGTCTGCGGCTGT	GAGTTTAATCTTCACTTTCATCTTTTTATTTATTTATAGACTGGAACAAATAAATCAATTTTTTAATTATAAATTTTTAGTAATTGAAAATTATTAAATATACAAAGGAGGAGAACTTTTAGAATTTAGAAGTACAAAGGAGGAAAACAATTTAAACCTACAGATTGATTTGGTGGGATTGGTTGTATGTCTGCGGCTGT
chr22:26758073:C:T	AATGCAGACCCACCCTGCATTAAAAAAAAATACATCAAAGCACAGGCTTTAAAAATAAAAATAAAATTCTCCCTTCCTACAGTCCATCCCCAAGGCACGCTCTGCAGGGTGAATGATTCCTTGCCAGCCCTCTTAGGTCTCATCCATAAACACATAATAGAGTGCTGCCTTGGAGGGAGCCCCATGATTGACTTAAGCAA	AATGCAGACCCACCCTGCATTAAAAAAAAATACATCAAAGCACAGGCTTTAAAAATAAAAATAAAATTCTCCCTTCCTACAGTCCATCCCCAAGGCACGTTCTGCAGGGTGAATGATTCCTTGCCAGCCCTCTTAGGTCTCATCCATAAACACATAATAGAGTGCTGCCTTGGAGGGAGCCCCATGATTGACTTAAGCAA
chr9:25812839:C:A	CTGGTCAAATCTTATGGACTGTGGCTCCAACTGATAGTGTGACTGTAACTTCATAAGAGACGCTGAACCAGACCACCCAATAAGACACTCCCAGATTCCCTACTCTCAAAAGTTGTGTGAAATAATCACCCCCAGTTGTATTAAACTGCTAAGTTTTGGGGTAGTGTGTTACACAGCAATAAATCATAAATACAACATCC	CTGGTCAAATCTTATGGACTGTGGCTCCAACTGATAGTGTGACTGTAACTTCATAAGAGACGCTGAACCAGACCACCCAATAAGACACTCCCAGATTCCATACTCTCAAAAGTTGTGTGAAATAATCACCCCCAGTTGTATTAAACTGCTAAGTTTTGGGGTAGTGTGTTACACAGCAATAAATCATAAATACAACATCC
chr1:40997389:C:T	GGTGGACAGTTACTTCCGCACACGCGTAGTAGGACGGTAGCCGGTATTCAATCTTCAAATCAGCGCCGCGGGAAGTGCGGGCGGGTGTTGCTCCCCTGTCTCTGGACGACGCTGTGACTGATCCCAGGCTTGGAGCCGGAGCTGCGAGCGAGGCAGTGAAAGGGTGGCAGGTATGGCTTTGCTGGACTCGGAGGACGTAA	GGTGGACAGTTACTTCCGCACACGCGTAGTAGGACGGTAGCCGGTATTCAATCTTCAAATCAGCGCCGCGGGAAGTGCGGGCGGGTGTTGCTCCCCTGTTTCTGGACGACGCTGTGACTGATCCCAGGCTTGGAGCCGGAGCTGCGAGCGAGGCAGTGAAAGGGTGGCAGGTATGGCTTTGCTGGACTCGGAGGACGTAA
chr15:81047404:T:C	AAAAGAAACTAGGGGTTTTTTTAAGTGTAAATTTATTACTAGCCAACAGAGTTTTACTATTTTGATTGTCTGGTTGGTTTAACAAAGAGCCTAGCTGACTTTCCTTCTGTAAAGTCCTCCTTGTAGGCTTTTTTAAAGTACTGTACATATTTGCAATCACATTGTGCATAGATTCTTAATGGTAGATATGATTTCTTTTG	AAAAGAAACTAGGGGTTTTTTTAAGTGTAAATTTATTACTAGCCAACAGAGTTTTACTATTTTGATTGTCTGGTTGGTTTAACAAAGAGCCTAGCTGACCTTCCTTCTGTAAAGTCCTCCTTGTAGGCTTTTTTAAAGTACTGTACATATTTGCAATCACATTGTGCATAGATTCTTAATGGTAGATATGATTTCTTTTG
chr8:13764141:G:A	AAATAATCTGTACAACCACGAATTTACATATATAAAAACCTTCATATGTACCCCCCAAACCTAAAATAAAAGTTAAAAAAGCAGAAGTTTAGCAGAGAAGTCCATTACTGCAAAGGACAAATGAATTATAGTTTGGTATTATGTATCACTGAATTTGAATTTTAGGACCTATTCACAAACTGAAGAGTTCTGAGATGAGA	AAATAATCTGTACAACCACGAATTTACATATATAAAAACCTTCATATGTACCCCCCAAACCTAAAATAAAAGTTAAAAAAGCAGAAGTTTAGCAGAGAAATCCATTACTGCAAAGGACAAATGAATTATAGTTTGGTATTATGTATCACTGAATTTGAATTTTAGGACCTATTCACAAACTGAAGAGTTCTGAGATGAGA
chr18:49096939:G:A	ACATTCCTGTCTTCTTATATTAATAAGAAAAATAAAACAAAATAGTGGTAAAATGTTGGGACGGTGAAAATTTTGGGGGATGGTATGGAGAGATAATGGGCGATGTTTCTCAGGGCTGCTTTGAGCGGGATTAGGGGCGGCGTGGGAACCTAGAGTGGAAGAGATTAAGCTGAAGGAAGATTTTGTGGTAAGGGGTGATA	ACATTCCTGTCTTCTTATATTAATAAGAAAAATAAAACAAAATAGTGGTAAAATGTTGGGACGGTGAAAATTTTGGGGGATGGTATGGAGAGATAATGGACGATGTTTCTCAGGGCTGCTTTGAGCGGGATTAGGGGCGGCGTGGGAACCTAGAGTGGAAGAGATTAAGCTGAAGGAAGATTTTGTGGTAAGGGGTGATA
chr11:110002744:A:G	TAGACATCTGTTGCCCCAGAGCATTAACCAATCTGTTCAAAGGGACATCCCTCCTTTGTTAGCTAGAGGGATGCAGACAACAGCACTCACTCAAATACAATGGTAATTAAATACACAGAGACTGCAGCAGTAGGTATTTATTACATATTCATTATTTTATTTTTATTGTTCTCATAGTATTACCATTTGGATAACAACCA	TAGACATCTGTTGCCCCAGAGCATTAACCAATCTGTTCAAAGGGACATCCCTCCTTTGTTAGCTAGAGGGATGCAGACAACAGCACTCACTCAAATACAGTGGTAATTAAATACACAGAGACTGCAGCAGTAGGTATTTATTACATATTCATTATTTTATTTTTATTGTTCTCATAGTATTACCATTTGGATAACAACCA
chr7:77761046:T:C	CGAGAAAGCATCATGGGAACATGTCTTCATCTTTCTCTTTAATGGCTGAACCCAACCCAGGCTCCCTGTTATATACAAGTCACAATAAGAAGACAATGTTGTTCTTATGACAGTCTTTTTCTGGAAGTTCAAAGTGTCTTATTCATTAGTCTATGATGCCTATCTCTAATGCTATGTGTGGAATAGAAGAACCTCATTAG	CGAGAAAGCATCATGGGAACATGTCTTCATCTTTCTCTTTAATGGCTGAACCCAACCCAGGCTCCCTGTTATATACAAGTCACAATAAGAAGACAATGTCGTTCTTATGACAGTCTTTTTCTGGAAGTTCAAAGTGTCTTATTCATTAGTCTATGATGCCTATCTCTAATGCTATGTGTGGAATAGAAGAACCTCATTAG
chr18:63803334:G:A	AATTTTAGGTAGTGATCTTCATAAATGTTTATTTATAAAAAATATAATTATGTGTAGCACCTCTATTATGGTGTAAGAATGAAAGGATGAACTGAGGAAGTAGACACTAGGATAGCTGAATGAGAAAGAGAAGCTAATTACCCACTGCTGTACCTCATGGCATGCCATGAGCCCTGAGTGCCCCTTGAATAGAAAGAATC	AATTTTAGGTAGTGATCTTCATAAATGTTTATTTATAAAAAATATAATTATGTGTAGCACCTCTATTATGGTGTAAGAATGAAAGGATGAACTGAGGAAATAGACACTAGGATAGCTGAATGAGAAAGAGAAGCTAATTACCCACTGCTGTACCTCATGGCATGCCATGAGCCCTGAGTGCCCCTTGAATAGAAAGAATC
chr7:155325092:C:T	TTAAACAGCCTTCTCCAGCTCTTTAGAAGGAGGACCCCAGATGGGCCCGGGGCCGTGGCTCACGCTTGTACTCCCAGCACTTTGGGAGGCCGAGGCGGGCGGATCACAAGGTCAGGAGATCAAGACCATCTCGGCTAACATGGTGAAACCCGTCTCTACTAAAAATACAAAAAATTAGCCGGGCACGGTGGTGGGCGCCT	TTAAACAGCCTTCTCCAGCTCTTTAGAAGGAGGACCCCAGATGGGCCCGGGGCCGTGGCTCACGCTTGTACTCCCAGCACTTTGGGAGGCCGAGGCGGGTGGATCACAAGGTCAGGAGATCAAGACCATCTCGGCTAACATGGTGAAACCCGTCTCTACTAAAAATACAAAAAATTAGCCGGGCACGGTGGTGGGCGCCT
chr10:11104864:T:A	ATTTTAAAAGAAGTTCTAACATGGGCAACGTGCTATCAAACAGCATGGGATGCTTCAGAAAAATTTTCCCTGAGTCAGTCAAAGCAGCAAACTTCATGGTTGTCCTGTTTTAAGAGATTGCCACATCCTTCAGCAGCACCCCCCCCGCCATCAGTCAGTAGCCATCAGCATCGAGGCAGGACCCTCCACCAGCAAAACGA	ATTTTAAAAGAAGTTCTAACATGGGCAACGTGCTATCAAACAGCATGGGATGCTTCAGAAAAATTTTCCCTGAGTCAGTCAAAGCAGCAAACTTCATGGATGTCCTGTTTTAAGAGATTGCCACATCCTTCAGCAGCACCCCCCCCGCCATCAGTCAGTAGCCATCAGCATCGAGGCAGGACCCTCCACCAGCAAAACGA
chr10:33467312:C:T	ATCCACCAAAACCAACCAAAGCTTCTTTGGGTTAATTCATAGGCTGCCTGGTAAGATATTTGCTTCCCTGTGCTGTTAGAGGCTTAGATGTTGCCAGCCCTAAGGCAGGCTTATTCTTTGTGAGCCGCTGGAAGTTTCTAGAAGCATTCATTTAAGTCTATTTTTTCAAGGTTGCTGTTATGAATTTTTAAAACATTTGT	ATCCACCAAAACCAACCAAAGCTTCTTTGGGTTAATTCATAGGCTGCCTGGTAAGATATTTGCTTCCCTGTGCTGTTAGAGGCTTAGATGTTGCCAGCCTTAAGGCAGGCTTATTCTTTGTGAGCCGCTGGAAGTTTCTAGAAGCATTCATTTAAGTCTATTTTTTCAAGGTTGCTGTTATGAATTTTTAAAACATTTGT
chr4:43583967:T:G	GAAGGTTTTGGGCTGAGACAATGGGGTTTTCTAGATACAGGATCATGTTGTCTGCAAACAGAGACAGTTTGACTTCTTCTCTTCTTATTTGAATATGCTTTATTTCTTTCCTAATTGCCCTGGCCGGAACTTCCAATAATCTGTTGAATAGGAATGGTGAGTGAGGGCATCCTTGTCTTGTGCCAGTTTTCAAGGAGAAT	GAAGGTTTTGGGCTGAGACAATGGGGTTTTCTAGATACAGGATCATGTTGTCTGCAAACAGAGACAGTTTGACTTCTTCTCTTCTTATTTGAATATGCTGTATTTCTTTCCTAATTGCCCTGGCCGGAACTTCCAATAATCTGTTGAATAGGAATGGTGAGTGAGGGCATCCTTGTCTTGTGCCAGTTTTCAAGGAGAAT
chr15:68781340:A:G	AACCATATCACCTCCCATGTGCTGGCACTGTTCTAGATGCTAGGGTTCTAGGGGTGAATACAATTGACACAGGGCACATGGAAGGGCAGAGAATGGATTAGGGGTAGCAAGGAGAATTGTTGGACCGGTGACTGATGAGGAGTCAAAGCTTTAACTGGAAGGAATGGCACCTGCTGGGAGCTTCCGGCTCCATAGCATAT	AACCATATCACCTCCCATGTGCTGGCACTGTTCTAGATGCTAGGGTTCTAGGGGTGAATACAATTGACACAGGGCACATGGAAGGGCAGAGAATGGATTGGGGGTAGCAAGGAGAATTGTTGGACCGGTGACTGATGAGGAGTCAAAGCTTTAACTGGAAGGAATGGCACCTGCTGGGAGCTTCCGGCTCCATAGCATAT
chr5:106976125:A:G	TCAATGTTAAGAGAAAAAAAAAGGCTAGACTCAGTCAATTAATAGCTAAGCATATGAGAAAAGCTCAAATCCCAAAATGATTTGTAGAATTATGTGTAAATGTTATTTTAATGTGAAGCTACTTCTATAGTGAAAACAAGTTCATAATCGTGACATTATAAAACCAATGTGATTTAGTGATAGCAAGTCTTCTGTCTTCC	TCAATGTTAAGAGAAAAAAAAAGGCTAGACTCAGTCAATTAATAGCTAAGCATATGAGAAAAGCTCAAATCCCAAAATGATTTGTAGAATTATGTGTAAGTGTTATTTTAATGTGAAGCTACTTCTATAGTGAAAACAAGTTCATAATCGTGACATTATAAAACCAATGTGATTTAGTGATAGCAAGTCTTCTGTCTTCC
chr5:90321288:A:G	CAGATAGTTGAGCATTTTAATACAAATTATCAAAATAGATGCATAACTACTACCCAAAAAGCATATGGGATTTAGTATAAAAATCAATGACCTTTGTGGACATAGAGGTTAAATAACAGATATAATTACTTTTTAATAGAAAAGATCATTTTTTCTGTTTGTGAGACATAAAGGAAGGGCATGCTGTCAGATAAAACAAT	CAGATAGTTGAGCATTTTAATACAAATTATCAAAATAGATGCATAACTACTACCCAAAAAGCATATGGGATTTAGTATAAAAATCAATGACCTTTGTGGGCATAGAGGTTAAATAACAGATATAATTACTTTTTAATAGAAAAGATCATTTTTTCTGTTTGTGAGACATAAAGGAAGGGCATGCTGTCAGATAAAACAAT
chr18:41474146:C:T	ATTTTTGTTAAGATTACTTCTAACAGCCTTGCTAACTGGTCCTTCAGGCCACAATCATTCCACATATGCTTCCTTTTATAAATAAATATCCTCAAATATCCTTGCCCTTCTACCATACTTTCACTTGAGAAATAAGACAGTATTTCTAACATTTATAGCATTATTGTTATTTGGCTCCCAAGGGCAAACGAAGTGTGGCA	ATTTTTGTTAAGATTACTTCTAACAGCCTTGCTAACTGGTCCTTCAGGCCACAATCATTCCACATATGCTTCCTTTTATAAATAAATATCCTCAAATATTCTTGCCCTTCTACCATACTTTCACTTGAGAAATAAGACAGTATTTCTAACATTTATAGCATTATTGTTATTTGGCTCCCAAGGGCAAACGAAGTGTGGCA
chr2:167144974:A:T	ATACCGCAGAGCCTCTGTTGTAACCGTTTGCATTTCTACCTCTAGGAAGAATTTTAAATCAAATAACAGTACCTCAGCTTCTTCTTGCTCTTTTTTAAGACGGTCTAACATCTGTTGAAATTCTAATTCTTTCTGTTTAGCTTCTTCAATGTTTGCCTGGTTCTGTTCTTCATATGCCATGGCAACCACAGCCAGGATCA	ATACCGCAGAGCCTCTGTTGTAACCGTTTGCATTTCTACCTCTAGGAAGAATTTTAAATCAAATAACAGTACCTCAGCTTCTTCTTGCTCTTTTTTAAGTCGGTCTAACATCTGTTGAAATTCTAATTCTTTCTGTTTAGCTTCTTCAATGTTTGCCTGGTTCTGTTCTTCATATGCCATGGCAACCACAGCCAGGATCA
chr3:62679335:C:T	CACTTGAGGTCAGGAGTTCGAGACCAACCTGGGCAATATGGTGAAACTCTGTCTGTACCAAAAATACAAAAAAAATTAGCCAAGCATGCTGGCGCATGCCCGTAGTCCCAGCTACTCAGGAGGCTGAGGCAGGAGGATCACTTGAACCCAGGAGGCAGAGGTTGTAGTGAGCCGAGATTGCATCACTGCACTACAGCCTG	CACTTGAGGTCAGGAGTTCGAGACCAACCTGGGCAATATGGTGAAACTCTGTCTGTACCAAAAATACAAAAAAAATTAGCCAAGCATGCTGGCGCATGCTCGTAGTCCCAGCTACTCAGGAGGCTGAGGCAGGAGGATCACTTGAACCCAGGAGGCAGAGGTTGTAGTGAGCCGAGATTGCATCACTGCACTACAGCCTG
chr12:5924446:G:A	TTCCACAGCAGAATCCTTCAGACCTCCTGCCATGCATTTTACACTCTCTTTACCCAAAATTCTAATGAGCTTGTTTTTCCATCTCCCACACTGCAAAGTGAAACTGAGATAGCAAAACTCGGGGAGGGAGGTTACCAGAGTCAAGAATTCAAGAAATCAGAGCAGTGTGGGGCAAACAATCCTAATAATGCTTTGATAAT	TTCCACAGCAGAATCCTTCAGACCTCCTGCCATGCATTTTACACTCTCTTTACCCAAAATTCTAATGAGCTTGTTTTTCCATCTCCCACACTGCAAAGTAAAACTGAGATAGCAAAACTCGGGGAGGGAGGTTACCAGAGTCAAGAATTCAAGAAATCAGAGCAGTGTGGGGCAAACAATCCTAATAATGCTTTGATAAT
chr1:212003391:G:A	GAAAAAGAGGAAGGACAGGAGTAGGGGGAAGGGAGCAAAAGCCAGAAAGAGGTAAAAGCCAAGGAACTGGGGATGAAGAGAATGAGATTTCCGACCAGAGGGCAAGGAAGCAGGGGATGATGAAAGGGGCAGAGAAGAGGCGACCGCAGCGCGGGGAGCCGGTGGAGCCTGCAGCGGTTTCCGCGGATGTGGAAGGGTCG	GAAAAAGAGGAAGGACAGGAGTAGGGGGAAGGGAGCAAAAGCCAGAAAGAGGTAAAAGCCAAGGAACTGGGGATGAAGAGAATGAGATTTCCGACCAGAAGGCAAGGAAGCAGGGGATGATGAAAGGGGCAGAGAAGAGGCGACCGCAGCGCGGGGAGCCGGTGGAGCCTGCAGCGGTTTCCGCGGATGTGGAAGGGTCG
chr2:46327373:A:G	TGAATTTCTGAAAATCTGTCTCAAAATTACCTCAGTGAGGCTCCAGAAGGTAACTGATCCCAAGTAACAAGAGTGCCCCTGAGGAACATTCAGAGATCCAGGCCCACAATTCCTGTCATTCCTCGGAAGGTGAGACTTCATTGGCTGGTGGTCCTGTGCTCTGCTCTCGGTATGTCAAATCACCGTCTGTGGGTTTTCCT	TGAATTTCTGAAAATCTGTCTCAAAATTACCTCAGTGAGGCTCCAGAAGGTAACTGATCCCAAGTAACAAGAGTGCCCCTGAGGAACATTCAGAGATCCGGGCCCACAATTCCTGTCATTCCTCGGAAGGTGAGACTTCATTGGCTGGTGGTCCTGTGCTCTGCTCTCGGTATGTCAAATCACCGTCTGTGGGTTTTCCT
chr10:91941289:C:T	CACAATACAGTACACTCCTAGAGCAGGAAGATTAATGACAGATAATCTACTTGAGTAAAATTACCCCCTGAGTAATATGAAAGAATTGTGGCAATTTTACGGATGTGGTAACTCAAAATTCTCCTGCCATGCGCTATCAGTATGGGCACAGTTGCAGTTTTGGAACTGATAACTTATCTGGTGCCTGGGGAAAATGACAT	CACAATACAGTACACTCCTAGAGCAGGAAGATTAATGACAGATAATCTACTTGAGTAAAATTACCCCCTGAGTAATATGAAAGAATTGTGGCAATTTTATGGATGTGGTAACTCAAAATTCTCCTGCCATGCGCTATCAGTATGGGCACAGTTGCAGTTTTGGAACTGATAACTTATCTGGTGCCTGGGGAAAATGACAT
chr9:12410088:G:A	TGTTTAGTAGTTTTCTTTAGCATAATAGTGTAATAAAGTATTTTTTTTCCAGATTAGGTTTCCTTGCTTCAAATCATCACTCTATTACTTTTTAACTATGTAAAAAGAGTACAAGTTATTGTATCTCATTTTCTTCATCTGTAAAATGGTGGAAATGATGGTACTTACTCCATGGTATTATTGTGAATACTAAATAAATG	TGTTTAGTAGTTTTCTTTAGCATAATAGTGTAATAAAGTATTTTTTTTCCAGATTAGGTTTCCTTGCTTCAAATCATCACTCTATTACTTTTTAACTATATAAAAAGAGTACAAGTTATTGTATCTCATTTTCTTCATCTGTAAAATGGTGGAAATGATGGTACTTACTCCATGGTATTATTGTGAATACTAAATAAATG
chr8:97506984:G:T	GGGAAAGGGTGGCAGGAGGGGGGAGCCTGGGTCGGGCCCGCGAGGGAACGGCTCCACTCCGCGCGCTCCTCGAGACCAGGGATGACCTGGAAACTTCGGGGTCCCTTCCTCCGCACACCATCCCCCCCGCGCCAGCTTTCCTGTTTGACTGCATGCAAGTTCTGGGGAGATGGGGGCCAGATTTAAGAGACCCGCGAGTG	GGGAAAGGGTGGCAGGAGGGGGGAGCCTGGGTCGGGCCCGCGAGGGAACGGCTCCACTCCGCGCGCTCCTCGAGACCAGGGATGACCTGGAAACTTCGGTGTCCCTTCCTCCGCACACCATCCCCCCCGCGCCAGCTTTCCTGTTTGACTGCATGCAAGTTCTGGGGAGATGGGGGCCAGATTTAAGAGACCCGCGAGTG
chr14:72888427:A:G	AGGGGCCGTGGTAGAGGGGAGACAGCACCGGCTTAGAAACCCCACGGCTCGGCTCTAGTCCCAGCATCAGTGGAGCACCAAGGGGAGAAAGTATTCATCACTGAGGTATTTTATGATATGTATATTGTTCCTGGGCAGTTGCACCCCTTATCGCCTGCACCCTGTGTACAGCTCCCCATTCCTCCTCCCTTGGAGGCCAC	AGGGGCCGTGGTAGAGGGGAGACAGCACCGGCTTAGAAACCCCACGGCTCGGCTCTAGTCCCAGCATCAGTGGAGCACCAAGGGGAGAAAGTATTCATCGCTGAGGTATTTTATGATATGTATATTGTTCCTGGGCAGTTGCACCCCTTATCGCCTGCACCCTGTGTACAGCTCCCCATTCCTCCTCCCTTGGAGGCCAC
chr1:155111307:A:G	GAGAATTGCTTGAACCCAGGAGGTGGAGGTTGCAGTGAGCTGAGATCGTGCCATTGTGATATGAATATGCCTTATATGCTGATATGAATATGCCTTAAAATAAAGTGTTCCCCACCCCTGCCCACGATGGTTCATTCTCTACTCATAATTCTAAACCTGCCTGGTTTGGTGAAGGATAGATCCACAGTTATTCTCAGGTT	GAGAATTGCTTGAACCCAGGAGGTGGAGGTTGCAGTGAGCTGAGATCGTGCCATTGTGATATGAATATGCCTTATATGCTGATATGAATATGCCTTAAAGTAAAGTGTTCCCCACCCCTGCCCACGATGGTTCATTCTCTACTCATAATTCTAAACCTGCCTGGTTTGGTGAAGGATAGATCCACAGTTATTCTCAGGTT
chr3:107340438:T:A	GCAGAGAAAATAAAAATGCTGCATAGATTACATTATAAAGAATATAGCTTAGAACTCTAGGTAGAATTATTAACATTGGAATGGGTCTTTCAAAGACAGTTTGTCATCTCAGGTAATTTAGATATCGTTCAGCTTGAAGACCTGAGTTGCTGCCTGGTGACAGGCAGTGACATAGTGTTCTTTGATTTTCTTTCCATGTG	GCAGAGAAAATAAAAATGCTGCATAGATTACATTATAAAGAATATAGCTTAGAACTCTAGGTAGAATTATTAACATTGGAATGGGTCTTTCAAAGACAGATTGTCATCTCAGGTAATTTAGATATCGTTCAGCTTGAAGACCTGAGTTGCTGCCTGGTGACAGGCAGTGACATAGTGTTCTTTGATTTTCTTTCCATGTG
chr16:84917408:T:G	TGGGCTAGCGATGACAATCCCTTGGGAATTTTCTATTGTGGTGGTGACTATGACAATCATGGAGGTGGCATTTGTCTTGACTGACGCCTACTGAGCATGTGCTGTGTGCCATCCTGCGTTAAGCCTGGGGTCTTATTTAATTTTTTTTTTTTTTTTTTTGAGACGGAGTCTTACTCTGTCACCCAGGCTGAAGTGCAGTG	TGGGCTAGCGATGACAATCCCTTGGGAATTTTCTATTGTGGTGGTGACTATGACAATCATGGAGGTGGCATTTGTCTTGACTGACGCCTACTGAGCATGGGCTGTGTGCCATCCTGCGTTAAGCCTGGGGTCTTATTTAATTTTTTTTTTTTTTTTTTTGAGACGGAGTCTTACTCTGTCACCCAGGCTGAAGTGCAGTG
chr7:14029739:T:C	CTTAAAGTACTGTTGTGCGGTTCTGGTATACCCTTAGAGCCGCGATCCACAAAGCCCGTACCGCCTTATTCAGCTGCCCTCCCCTCAGGATCTCCAACCTCTCTACTCTTGCCCTGACTAGGAGCTCACCTCGCTCTCTATCCTCATTCCCACTCAGCTTTTGGCCCAATTTATTTTCCCGTTTTTCAAAACCCACCATC	CTTAAAGTACTGTTGTGCGGTTCTGGTATACCCTTAGAGCCGCGATCCACAAAGCCCGTACCGCCTTATTCAGCTGCCCTCCCCTCAGGATCTCCAACCCCTCTACTCTTGCCCTGACTAGGAGCTCACCTCGCTCTCTATCCTCATTCCCACTCAGCTTTTGGCCCAATTTATTTTCCCGTTTTTCAAAACCCACCATC
chr2:34627691:A:G	GTATTTTTCCAGTTATAGGAATCAAATGTAGACTTAGCATCTGCCTACCAAGCTCTGCCAAATAATGTAGTCAGTGCTTAAAGAAATTCTACTTTTGACACCAGTACTGAGACTGTGTCGACAGTTCTTTAATGAAAATTTCTGGAACCAATCAATGACTTTTCCCTGTAACGCATCCTCTTCAGGTAAATGCTAAGATT	GTATTTTTCCAGTTATAGGAATCAAATGTAGACTTAGCATCTGCCTACCAAGCTCTGCCAAATAATGTAGTCAGTGCTTAAAGAAATTCTACTTTTGACGCCAGTACTGAGACTGTGTCGACAGTTCTTTAATGAAAATTTCTGGAACCAATCAATGACTTTTCCCTGTAACGCATCCTCTTCAGGTAAATGCTAAGATT
chr14:22218051:C:T	GACTGGGGACTCAGCTATCTACTTCTGTGCAGAGAGTACACATTGCTTCTCAGGCACCTGTATCCTGTACCCAAACCTGCACCTGGGACTAAAGCCACACTCTATTTCCTTTACCTTTAAGTCAGGGATTTTGCTGTAAGGTATTTTTAATGTACGGACATTACAAAACATCCTAAAAGGTCAGTTTCAAAATGACTTAA	GACTGGGGACTCAGCTATCTACTTCTGTGCAGAGAGTACACATTGCTTCTCAGGCACCTGTATCCTGTACCCAAACCTGCACCTGGGACTAAAGCCACATTCTATTTCCTTTACCTTTAAGTCAGGGATTTTGCTGTAAGGTATTTTTAATGTACGGACATTACAAAACATCCTAAAAGGTCAGTTTCAAAATGACTTAA
chr11:2912553:G:A	ACCTATGTCAGACACCCCTGCAGCCAGCTCTGAGCCCACCAGGCCTTTCCTCCTCTCCCTGCCAATCCACAGGACACAGACACAGGGGTCCCAGGCCCAGTGGCTCACTTTATCAGGGAAACAGCAGGAAAAACAAATCTGGTGTGAGCAGATCTCCCTTCCCACCAAGCCCCCTGACTTCCTGCTGGAGCTCGGGGAGA	ACCTATGTCAGACACCCCTGCAGCCAGCTCTGAGCCCACCAGGCCTTTCCTCCTCTCCCTGCCAATCCACAGGACACAGACACAGGGGTCCCAGGCCCAATGGCTCACTTTATCAGGGAAACAGCAGGAAAAACAAATCTGGTGTGAGCAGATCTCCCTTCCCACCAAGCCCCCTGACTTCCTGCTGGAGCTCGGGGAGA
chr18:46487998:A:G	AGGTCTCTGCTTTGCTCTCCAGTCCCACTTGCCTGGTCAATATCTCAAAGGCACCCTGAGCTCATTAGGTCCCAGATAGGCCATCTTCCTCCTGTTACAAGAAAGTGGTCCCGAGCCAGACCACAAGAGAGAGTTCTTTGGATCTCGCATAAGAAAGAATTCAGGGCAAGTCCACAGTGCAAAGTGAAAGCAAGTTTATT	AGGTCTCTGCTTTGCTCTCCAGTCCCACTTGCCTGGTCAATATCTCAAAGGCACCCTGAGCTCATTAGGTCCCAGATAGGCCATCTTCCTCCTGTTACAGGAAAGTGGTCCCGAGCCAGACCACAAGAGAGAGTTCTTTGGATCTCGCATAAGAAAGAATTCAGGGCAAGTCCACAGTGCAAAGTGAAAGCAAGTTTATT
chr4:155413362:C:T	CGGGGCGTCTGCCTGGGCTTGGCCAAGTGCCAAGTGATGATGGGTGCGGGGAGGTGAGAGGAGCGGCCTCTCCGCGGCCTCCCCCTCCATCCGCTTGACCGTCCCTCTGCAGGCCTGACTCTTGGCTCGCGCTGAGCCAAGAGGGTAGAGGTTATCATCACTTTGGGGTGCCAAACTTGTGTTCTCCATTTGGCGAGAGG	CGGGGCGTCTGCCTGGGCTTGGCCAAGTGCCAAGTGATGATGGGTGCGGGGAGGTGAGAGGAGCGGCCTCTCCGCGGCCTCCCCCTCCATCCGCTTGACTGTCCCTCTGCAGGCCTGACTCTTGGCTCGCGCTGAGCCAAGAGGGTAGAGGTTATCATCACTTTGGGGTGCCAAACTTGTGTTCTCCATTTGGCGAGAGG
chr9:113304503:A:T	TGAACACAGTTCAGTGTCTGTTGTCTCTGAGAAGCAATGTATATAAGATGTTATTTTCAAACATGGGGGAAGACAGCAGTGTGATATCTTGGAAATAATATAGGACTTAGAGAAAAGTGTCTGGGGTTCTTCCCGGGGTTCTGCTGATGTTTGGGTATGTTATCTTGAGCAACATACTCATCTTTCCTGAGGCCTCAATT	TGAACACAGTTCAGTGTCTGTTGTCTCTGAGAAGCAATGTATATAAGATGTTATTTTCAAACATGGGGGAAGACAGCAGTGTGATATCTTGGAAATAATTTAGGACTTAGAGAAAAGTGTCTGGGGTTCTTCCCGGGGTTCTGCTGATGTTTGGGTATGTTATCTTGAGCAACATACTCATCTTTCCTGAGGCCTCAATT
chr1:176502622:A:T	ACCATAAGCCATTTTATTGAAGCTGAGCCCATAGTGCTGGACAACTGAAAGGTCTTCAGCTACTGCTGAGATACTAAGATAAGTGTTTTGTTTCTTCAGACCACTCCTTCTGGATCTATTTGTTATTCAACTGTAGTGCTATTTAAATTACTTTTCTTTGACCAACTAGCTGGAGGCGTGAGGATGTTTTGTACCTCCTC	ACCATAAGCCATTTTATTGAAGCTGAGCCCATAGTGCTGGACAACTGAAAGGTCTTCAGCTACTGCTGAGATACTAAGATAAGTGTTTTGTTTCTTCAGTCCACTCCTTCTGGATCTATTTGTTATTCAACTGTAGTGCTATTTAAATTACTTTTCTTTGACCAACTAGCTGGAGGCGTGAGGATGTTTTGTACCTCCTC
chr2:28790692:G:A	CCTCCCAAAGTGCTGGGATTACAGGCGGAATGATTTTTTAAAGTCTGATTATATTCCTTGAAGGGTCTGATCTTATCTTTTTAAAATTCTCGCCAGTGCGTACACATCTCCCTGCTTGTTCTTAAAGTATGCAAGCGATACATATTTAAATTGAATTCTTCCCCTGGAATCTTCTGGCTGATAATTTTGCCTGGGAGGAA	CCTCCCAAAGTGCTGGGATTACAGGCGGAATGATTTTTTAAAGTCTGATTATATTCCTTGAAGGGTCTGATCTTATCTTTTTAAAATTCTCGCCAGTGCATACACATCTCCCTGCTTGTTCTTAAAGTATGCAAGCGATACATATTTAAATTGAATTCTTCCCCTGGAATCTTCTGGCTGATAATTTTGCCTGGGAGGAA
chr19:57230139:G:C	AGGCCCTGAATGCCAGGCTGCACTGATAGTTATTGGATACAAGACAAAGGGGCAGGATAAGGAGAGTGAGCCATCTCCAATGATAGGTAAGGCCACGTGGGTCACGTGTCCACTGGACAGGGGGCCCTTCCCTGCCTGGCAGCCAAGGCAGAGAAAGAGAGGAGACAAAGAGAAAGACAGCTTGCGCCATTATTTCTGCA	AGGCCCTGAATGCCAGGCTGCACTGATAGTTATTGGATACAAGACAAAGGGGCAGGATAAGGAGAGTGAGCCATCTCCAATGATAGGTAAGGCCACGTGCGTCACGTGTCCACTGGACAGGGGGCCCTTCCCTGCCTGGCAGCCAAGGCAGAGAAAGAGAGGAGACAAAGAGAAAGACAGCTTGCGCCATTATTTCTGCA
chr7:152262798:T:C	CCCCACGCATACATGTCTGGGAACCCCGATTCCATGTTTTCAGGCTCCGAGGAAGTCCCTGGGAGGCTTCTCTCTAACCCCCACCCCAGGTCCTTCTGCTGACATCCTCTGAGCCGCTGCTCCTCCAACAGGCCTTCTCTTCCACACGCGCCACTTCCTGAACTCTGTTGATTCCTTCACCGCGTCTTAGGAACTTGCCC	CCCCACGCATACATGTCTGGGAACCCCGATTCCATGTTTTCAGGCTCCGAGGAAGTCCCTGGGAGGCTTCTCTCTAACCCCCACCCCAGGTCCTTCTGCCGACATCCTCTGAGCCGCTGCTCCTCCAACAGGCCTTCTCTTCCACACGCGCCACTTCCTGAACTCTGTTGATTCCTTCACCGCGTCTTAGGAACTTGCCC
chr2:235594842:G:A	AGTAGAGAGTTTATTTGGGCCAAATTTGAGGACTGCAACCCAGGAGCATAGATCCTAATTGCCCTGAATCTACATTCTAATTAACAGCAGTTACAAGTCGGATTTTAAAGAAAAGAAGGAGAGGCAGTTCCTAAGCTGTTCACCAACAATTTACATTAAAATAACATAGTCTATTGAATGGCTATACATTGTCTTTTGTA	AGTAGAGAGTTTATTTGGGCCAAATTTGAGGACTGCAACCCAGGAGCATAGATCCTAATTGCCCTGAATCTACATTCTAATTAACAGCAGTTACAAGTCAGATTTTAAAGAAAAGAAGGAGAGGCAGTTCCTAAGCTGTTCACCAACAATTTACATTAAAATAACATAGTCTATTGAATGGCTATACATTGTCTTTTGTA
chr7:70967648:A:G	TCCTCAAAGCCACCATGCTGGGAAGACCATGTGAACAGGAACTATAGACACAGAAAATGATGCCCAAGGAGCTCCTGGTGTTTCACCCTCACTGTTTCAATCTTCCCAGTGTCAACCACGGATGTGAAGAATACCTTAGATGATGCCAGCACCCAGCCTTGGAGTCACCCATCTCAGACTGAGTAGAACAGAGACAACCA	TCCTCAAAGCCACCATGCTGGGAAGACCATGTGAACAGGAACTATAGACACAGAAAATGATGCCCAAGGAGCTCCTGGTGTTTCACCCTCACTGTTTCAGTCTTCCCAGTGTCAACCACGGATGTGAAGAATACCTTAGATGATGCCAGCACCCAGCCTTGGAGTCACCCATCTCAGACTGAGTAGAACAGAGACAACCA
chr5:35046744:G:T	TTAGATATTCCTTATTCTCTTGTCTCCTCATTTGTGGAATGAGATAATAGTACTCACTAACAAGTTTGGTTGAAGATAAAAGGAGATAATGCATTTAAAGCATCATGCATGTGTCAAGTTTCAAAAAACTGCAATTTTCAGGGGTAAGAAAGCGAAGAGGAGAGGAAGGAAGGAGGGTGAAAGGGAAATATGAGGAGAAA	TTAGATATTCCTTATTCTCTTGTCTCCTCATTTGTGGAATGAGATAATAGTACTCACTAACAAGTTTGGTTGAAGATAAAAGGAGATAATGCATTTAAATCATCATGCATGTGTCAAGTTTCAAAAAACTGCAATTTTCAGGGGTAAGAAAGCGAAGAGGAGAGGAAGGAAGGAGGGTGAAAGGGAAATATGAGGAGAAA
chr3:197775842:G:A	TTAATGCAAATGTAACAATTCCACATCTCATCTGAGACAAGGCTACAGTCCCTTTGCCTATGAGTCCCTGAATGTAAAAGGGAGTTCTTTTCTTTCAAGGTACGGTGATGGTAAAGGCATTGGGTAAGCTTTCTCAATCCAAAGGGAAGAAATTTCCTGGGAAAATAACACAAATGGGACCACAGGCCCAATGCAAGTCC	TTAATGCAAATGTAACAATTCCACATCTCATCTGAGACAAGGCTACAGTCCCTTTGCCTATGAGTCCCTGAATGTAAAAGGGAGTTCTTTTCTTTCAAGATACGGTGATGGTAAAGGCATTGGGTAAGCTTTCTCAATCCAAAGGGAAGAAATTTCCTGGGAAAATAACACAAATGGGACCACAGGCCCAATGCAAGTCC
chr6:102121767:T:G	TCATTTTCCCCTGTATACTTTTAGTATTGTATGCACAGAAACTTCATCTGATTTTGTCTTTCTATAGTGAAAGAATAACCCCATTAAAAAATGGGCAAATGACATGAAAAGACACTTCTCAGAATTGTTCTACCCAATGTTGAGAACAATGTTGGACTTACAGTAAGAAGATTATAAGTCATACACATTTGTTAGATGCA	TCATTTTCCCCTGTATACTTTTAGTATTGTATGCACAGAAACTTCATCTGATTTTGTCTTTCTATAGTGAAAGAATAACCCCATTAAAAAATGGGCAAAGGACATGAAAAGACACTTCTCAGAATTGTTCTACCCAATGTTGAGAACAATGTTGGACTTACAGTAAGAAGATTATAAGTCATACACATTTGTTAGATGCA
chr2:204544427:T:A	GGCCTCAAGTGATCTTCCTGCCTCAGACTCCCAAAGTGCTGGAATTCCAGGCATGAGCCATCATACCCAGCCTCAATGAACTAATCTTTACTGATGTTATCCTTTGAGTGAGAATTTATTCTTGTATTAAAATTTTAGGTTGTGAGAAATTGCCTTCATTTGTAAACACAGGTCAATAGTCATGCATGTTAAAATATAAA	GGCCTCAAGTGATCTTCCTGCCTCAGACTCCCAAAGTGCTGGAATTCCAGGCATGAGCCATCATACCCAGCCTCAATGAACTAATCTTTACTGATGTTAACCTTTGAGTGAGAATTTATTCTTGTATTAAAATTTTAGGTTGTGAGAAATTGCCTTCATTTGTAAACACAGGTCAATAGTCATGCATGTTAAAATATAAA
chr5:125768251:C:T	TTTAGTGTGTATTGCTGTGAAATGTGTATTGTGAGTTGAATTGCTATATATCGATAGTGATGAAAAACTATCAATTCATCATGACAACTTTTATTATCACTACATTGTTTCTATAATTCATTAGAAAATAACACCTCATTAGATCTATTTAATCCTTAAATATTATGCAGGTTACTCTGTGTAATATACAGTGTGGTCCT	TTTAGTGTGTATTGCTGTGAAATGTGTATTGTGAGTTGAATTGCTATATATCGATAGTGATGAAAAACTATCAATTCATCATGACAACTTTTATTATCATTACATTGTTTCTATAATTCATTAGAAAATAACACCTCATTAGATCTATTTAATCCTTAAATATTATGCAGGTTACTCTGTGTAATATACAGTGTGGTCCT
chr8:27925185:G:A	GCCCTCAGTAACTCCTCATAGTTCTTACTCTCTGCCCCATTTCCATAAATCATTTGTAGCTTCCAGGTGGCTTCCTCCACTGCCTCATCCCTGTTCCACGCATCTGCCTCTTCTCTGCTCAGCTCCTCCGTCCTATGCAGGAGTTTGGTCAGGTTCTTCAGCTCCTCCCTCCACTCCTGCCAAGGCAGAGTAGGGCCAAG	GCCCTCAGTAACTCCTCATAGTTCTTACTCTCTGCCCCATTTCCATAAATCATTTGTAGCTTCCAGGTGGCTTCCTCCACTGCCTCATCCCTGTTCCACACATCTGCCTCTTCTCTGCTCAGCTCCTCCGTCCTATGCAGGAGTTTGGTCAGGTTCTTCAGCTCCTCCCTCCACTCCTGCCAAGGCAGAGTAGGGCCAAG
chr21:34107061:G:T	TACACTGCACACATCGTTTACAGGGGACAATTAACTGAGAGGGTTAATTTAAATGACCATACAAAATACTTCAGTAAACAAAGTATGACAGGCAGTAAAGAAAACATTCATAGACTCCTAGAAATAATCTGAATTCCTTTCATTCTGAAGAAATATCATTTAAGGACACAGTATTGAATATAATGTTTTTTGTATTAAAA	TACACTGCACACATCGTTTACAGGGGACAATTAACTGAGAGGGTTAATTTAAATGACCATACAAAATACTTCAGTAAACAAAGTATGACAGGCAGTAAATAAAACATTCATAGACTCCTAGAAATAATCTGAATTCCTTTCATTCTGAAGAAATATCATTTAAGGACACAGTATTGAATATAATGTTTTTTGTATTAAAA
chr7:151756038:G:T	GCGATTCCATTTCAAGAAACCATTTATTTGCACATCCATATCTTCCGTCTCTATTTCTAATTCTGGTTCTCTTGCTATTTCCACCCTATCTGCAGTGACGTACTCCACTGAAGTCTTGAACCTGTCGGTCAAGGTTGGAACCAACTTCTTCTAAACTCCCGTTAATATTGACATTTTGTAGTTCTGGCAAATGTGGAATA	GCGATTCCATTTCAAGAAACCATTTATTTGCACATCCATATCTTCCGTCTCTATTTCTAATTCTGGTTCTCTTGCTATTTCCACCCTATCTGCAGTGACTTACTCCACTGAAGTCTTGAACCTGTCGGTCAAGGTTGGAACCAACTTCTTCTAAACTCCCGTTAATATTGACATTTTGTAGTTCTGGCAAATGTGGAATA
chr16:82129485:T:C	TTACTAAGCCAAAACAAATTCATGGAAAATATAAACACCATAGTATGATCCTTTTTGTTTTTGTTATTTCCTGGTAAAAAAAATTAAACCAAATTCTTCTATGTGTATGTATGTTTGTATGAACAAGGAAGGAATGTAGAAGGGCACACAAAACTGTTAGTTACCTTAGAGGAGATTAATTTTAAAAATATGCACATCTC	TTACTAAGCCAAAACAAATTCATGGAAAATATAAACACCATAGTATGATCCTTTTTGTTTTTGTTATTTCCTGGTAAAAAAAATTAAACCAAATTCTTCCATGTGTATGTATGTTTGTATGAACAAGGAAGGAATGTAGAAGGGCACACAAAACTGTTAGTTACCTTAGAGGAGATTAATTTTAAAAATATGCACATCTC
chr2:232328545:C:T	CGAGACAACCCCGCCCCTTAAAGAGGCGGCGCGGCCACGTGGGGGTACCTGGTAGGCCACCACGTGCCCGAAACACAGCGCAAAAGGCACGCGGCAGAGCCACCTTCCGGGGCCCACCACGTGTCGGCTTGCCAGGCCGGGGCGGAGACATCCGAGCGCAGCCGGGACTCCGACTAGGGCCGATACCGCCATTTCCCGGC	CGAGACAACCCCGCCCCTTAAAGAGGCGGCGCGGCCACGTGGGGGTACCTGGTAGGCCACCACGTGCCCGAAACACAGCGCAAAAGGCACGCGGCAGAGTCACCTTCCGGGGCCCACCACGTGTCGGCTTGCCAGGCCGGGGCGGAGACATCCGAGCGCAGCCGGGACTCCGACTAGGGCCGATACCGCCATTTCCCGGC
chr2:197256700:T:C	GGTTTGTAGCTGAATCTGTCCAGTCTCTGCCTCTGTCTTCACATGGTCTTCTCTGTGTCTTTCTCTTATCCTGTCCTCTTCTTTTAAGGACAACATTCATTGGATTCATTGGCCCACTGTAATCCAGTATGACCTTATCTTCACTAATTATACCTGCAAAGACCCTACTTCCAAGCAAGGTCATATTCGGAGATTCAGGA	GGTTTGTAGCTGAATCTGTCCAGTCTCTGCCTCTGTCTTCACATGGTCTTCTCTGTGTCTTTCTCTTATCCTGTCCTCTTCTTTTAAGGACAACATTCACTGGATTCATTGGCCCACTGTAATCCAGTATGACCTTATCTTCACTAATTATACCTGCAAAGACCCTACTTCCAAGCAAGGTCATATTCGGAGATTCAGGA
chr4:35526580:T:C	GAGGCTGCCTTACAGACCCTTCCCAAACCTCGAGGTGACCTTCTCAGGAATTGTAGAGGATGGAATCTCAAGAGTCCAGCTCTCATGAATACGCTCTTTTCGCATCTGGGGTCTGTGAAGTGTGGCTTTTTAAGTTTTCATGTGGCTTCCAAAAATGTAAATAGAAAAGCCTGAAAACAGCAACATGTGAACACCTGCAA	GAGGCTGCCTTACAGACCCTTCCCAAACCTCGAGGTGACCTTCTCAGGAATTGTAGAGGATGGAATCTCAAGAGTCCAGCTCTCATGAATACGCTCTTTCCGCATCTGGGGTCTGTGAAGTGTGGCTTTTTAAGTTTTCATGTGGCTTCCAAAAATGTAAATAGAAAAGCCTGAAAACAGCAACATGTGAACACCTGCAA
chr14:38628140:T:A	TTATTTTTTAATTTCCTTCATCTCTGCTATTTTTTTCCCTTCCTCTTTGCCTTACGAATATTTTTTATTATGTTTTAAATTATGGGGGAAGAAATCTCTTATACATTTAGATGGATTTTTCCTGGTTTTATTTGTTTTTCTACTCGTGCCAACCAGTGTAATTATTTAATAATACTTACTGCATAACCATGGGCATAGCT	TTATTTTTTAATTTCCTTCATCTCTGCTATTTTTTTCCCTTCCTCTTTGCCTTACGAATATTTTTTATTATGTTTTAAATTATGGGGGAAGAAATCTCTAATACATTTAGATGGATTTTTCCTGGTTTTATTTGTTTTTCTACTCGTGCCAACCAGTGTAATTATTTAATAATACTTACTGCATAACCATGGGCATAGCT
chr6:33841293:T:C	TTGAGTACTGACTGCGTGGTGAAATATTAAAAGATAAAAAAGTCAGTGCCCTTATACAAAGGCTGGAATGAAACAAAAAGCCCATCAAGAGTTTTGCCGTGGCCTTTCCTGGGTCTTAAAGCATGACATGGGAATTCTTAATAGGACCCATTTAGGATTAAACAAGCGTTACTGGGGTTCTGAAGAAACTCCCTAGGCCA	TTGAGTACTGACTGCGTGGTGAAATATTAAAAGATAAAAAAGTCAGTGCCCTTATACAAAGGCTGGAATGAAACAAAAAGCCCATCAAGAGTTTTGCCGCGGCCTTTCCTGGGTCTTAAAGCATGACATGGGAATTCTTAATAGGACCCATTTAGGATTAAACAAGCGTTACTGGGGTTCTGAAGAAACTCCCTAGGCCA
chr10:132883567:G:A	TTCTAGACTCCAGAACCGTGAGAATTAAAGTCCTGTGGTTTTAAGCACCCCAGGGTAGGGCAAGGGGTAACAGCAGCCTGGAGCACTGTGCACCTGCCCGTCTGGTTTCCGCCTGCCTCCCCAGGTCCAAGTTCCCCGAAAGCAAGACGCACGCCATCCTGTTTCCTGCTGGAGCCTCTGTGTTGGCGACAGTGCCCCGG	TTCTAGACTCCAGAACCGTGAGAATTAAAGTCCTGTGGTTTTAAGCACCCCAGGGTAGGGCAAGGGGTAACAGCAGCCTGGAGCACTGTGCACCTGCCCATCTGGTTTCCGCCTGCCTCCCCAGGTCCAAGTTCCCCGAAAGCAAGACGCACGCCATCCTGTTTCCTGCTGGAGCCTCTGTGTTGGCGACAGTGCCCCGG
chr1:31201917:C:T	TAGGGAGACTTCTTCCTGGGACCCGGGAGACAGACTGGAATGTGAGCACTGGTTCCCAGAGAGCCCATCCGGGAGGGCAGCGGGCAAGGCCTGTGGCTGCAGAGACACACAGTGGCTGCTGCTTATACCCTCCGCAGAGGCCCTGCTGCCACCCAAAGACCCAAGGAGAACCCGAGGGTGGGTCCTGCCCCTGACTTCCT	TAGGGAGACTTCTTCCTGGGACCCGGGAGACAGACTGGAATGTGAGCACTGGTTCCCAGAGAGCCCATCCGGGAGGGCAGCGGGCAAGGCCTGTGGCTGTAGAGACACACAGTGGCTGCTGCTTATACCCTCCGCAGAGGCCCTGCTGCCACCCAAAGACCCAAGGAGAACCCGAGGGTGGGTCCTGCCCCTGACTTCCT
chr10:129899578:T:C	ACATTCTGTGTCTTTTAAAACAGGGAAACAGTAAATGGCTTACCTTCTTTGGATTTTCTGCACACCTCTTGACACTCCGCGTTACTCTCTGCACAGATTTGCTCTCCAAAGTGCTTGCTGCAGGCTGGCTTTTTGTCTTTCTTGATCTCAGGCACATGGAGTCTGAATTTCCTGCTTCTCCTTTCCCTTTCTGATTCTGC	ACATTCTGTGTCTTTTAAAACAGGGAAACAGTAAATGGCTTACCTTCTTTGGATTTTCTGCACACCTCTTGACACTCCGCGTTACTCTCTGCACAGATTCGCTCTCCAAAGTGCTTGCTGCAGGCTGGCTTTTTGTCTTTCTTGATCTCAGGCACATGGAGTCTGAATTTCCTGCTTCTCCTTTCCCTTTCTGATTCTGC
chr11:102591880:C:T	GTAGAGTGAAAGCAGCCATTTATGATATAGAAACAAATAAATGTGGCCCTGTTTCAATAAAACTTTATTTATACAGACAGGGGTCAGGCAGGATTTGGCCGTAGTCTGTATTTTCTGATCTCTGACCTAAGAAGTAAGGTCAGTAATCAGATTCAGCATGTCTTTTTCTTTCTTTTTTTAAAAAAATCCCAAATTGACTT	GTAGAGTGAAAGCAGCCATTTATGATATAGAAACAAATAAATGTGGCCCTGTTTCAATAAAACTTTATTTATACAGACAGGGGTCAGGCAGGATTTGGCTGTAGTCTGTATTTTCTGATCTCTGACCTAAGAAGTAAGGTCAGTAATCAGATTCAGCATGTCTTTTTCTTTCTTTTTTTAAAAAAATCCCAAATTGACTT
chr1:246220209:A:G	ACTTCTGTTCACATTTAAGGACTTCTTGCAAAGAGTTATTGAAACCTTTGTCTTTTGTAATTTCTCCTTACTTAACAATTGGGCACACAGATTAAGAACACACACTCCACAGTCACACTTCCCAGGTCCCGTCCTACTGCTGTGACCTGACGTGATCTCCCTTTGCCTCAGTTTTCTCAACTGCAAAATGCGGATTATAA	ACTTCTGTTCACATTTAAGGACTTCTTGCAAAGAGTTATTGAAACCTTTGTCTTTTGTAATTTCTCCTTACTTAACAATTGGGCACACAGATTAAGAACGCACACTCCACAGTCACACTTCCCAGGTCCCGTCCTACTGCTGTGACCTGACGTGATCTCCCTTTGCCTCAGTTTTCTCAACTGCAAAATGCGGATTATAA
chr12:74732069:C:T	GTCCCTAAACAGACCAGATGAGATGAACTATTCTTGAAAATTAATATGTTATTGGTCACTAAGCCATACTTCCATAATTTACTAAATTGATGTGATAAACGACACCTTACTTATATAAAAGTTCTAATGCATTTCAAAAGTATGCAATATTTTCTAGCCACTGATTTATTCATGCAGCACCAAATCTATCAAACAATATA	GTCCCTAAACAGACCAGATGAGATGAACTATTCTTGAAAATTAATATGTTATTGGTCACTAAGCCATACTTCCATAATTTACTAAATTGATGTGATAAATGACACCTTACTTATATAAAAGTTCTAATGCATTTCAAAAGTATGCAATATTTTCTAGCCACTGATTTATTCATGCAGCACCAAATCTATCAAACAATATA
chr2:173792625:G:A	ACACCTTGGCCAGTGTCACCGATGTTCCCCTAGCAGTTGTGTCCCTCTGCTCTAGGGTACCAGTGGCCTCACTAGTGCCATTACCGTTCTGAAACTCACGTGTAACTGGCCAGGGTACAAAACTTTAATAGGAGAGTGAAACCACAAAATGCTGAAGCTTTGAAAATCTTGAGCCATCTTGTCCTGATTTTGAAGGACAC	ACACCTTGGCCAGTGTCACCGATGTTCCCCTAGCAGTTGTGTCCCTCTGCTCTAGGGTACCAGTGGCCTCACTAGTGCCATTACCGTTCTGAAACTCACATGTAACTGGCCAGGGTACAAAACTTTAATAGGAGAGTGAAACCACAAAATGCTGAAGCTTTGAAAATCTTGAGCCATCTTGTCCTGATTTTGAAGGACAC
chr11:78445972:T:C	GTGCTTGATGCTTAAAAGTTGATGGAATAAATGCATGAGTGACAGCATCAGCTGCTCCTGAACTGACATCTACTAAACACCCTACGTCCCTTCTTACTTTGGCTGTTACTGCAGTTAAATCTAAGGTTCATCTGGGCAGTTGGTGTGAGAGACCTCAATGCAGGATCTGATCTTGACTCTGATAAATCCACCATGTGGGA	GTGCTTGATGCTTAAAAGTTGATGGAATAAATGCATGAGTGACAGCATCAGCTGCTCCTGAACTGACATCTACTAAACACCCTACGTCCCTTCTTACTTCGGCTGTTACTGCAGTTAAATCTAAGGTTCATCTGGGCAGTTGGTGTGAGAGACCTCAATGCAGGATCTGATCTTGACTCTGATAAATCCACCATGTGGGA
chr15:68608873:G:C	ACCTCAGCGGCCCCTTCTCTGCAGGAGTGGCTGGGCGTGGGTGGGGAAGCCTGGGCTATGTCCTGCTCCATCCCCACTCCAGAGCTCCTGGGTTTGTCGGTGCCTCAACCCAGAAACCACACCTTTGACTTATATCTCACCAGGGAGGTGCTTTGCTAAGGAGCCCTCATCCCCACTCCCATTTCTTTCTCTTTCCCCAG	ACCTCAGCGGCCCCTTCTCTGCAGGAGTGGCTGGGCGTGGGTGGGGAAGCCTGGGCTATGTCCTGCTCCATCCCCACTCCAGAGCTCCTGGGTTTGTCGCTGCCTCAACCCAGAAACCACACCTTTGACTTATATCTCACCAGGGAGGTGCTTTGCTAAGGAGCCCTCATCCCCACTCCCATTTCTTTCTCTTTCCCCAG
chr1:217136773:C:T	TGACAGAATGAAAACAATCTTGCTTAGAGGTAAAATCATAGAGTATGTGACACTTTTTGGTGCCACCCGGGATAAAAATAATTGGGCTCAAAGTTAATACAATTCATTAGATAGTTCTGTCTTCTAAAGACAGGCTTAAACCATGTTTCCTGAGGTCCTGAGGAATCTAACAGAGTCAAGCCACGTAATTCTAGAGCATT	TGACAGAATGAAAACAATCTTGCTTAGAGGTAAAATCATAGAGTATGTGACACTTTTTGGTGCCACCCGGGATAAAAATAATTGGGCTCAAAGTTAATATAATTCATTAGATAGTTCTGTCTTCTAAAGACAGGCTTAAACCATGTTTCCTGAGGTCCTGAGGAATCTAACAGAGTCAAGCCACGTAATTCTAGAGCATT
chr18:45579887:T:C	TCACCTTTGACTGAATCAAACTGGTCACTGAGATGTACTCTGGGTGCCCATTAGGTACCAGTCGCTGTCCTAAATATTTTACATTTATATTTATATTTATATTTGCATTTATATTTCTCTCATTTCATCCTCTCAAAAACCCCATGAGGTGGCTACTGTCATCATTATCACCCCATTTTTCAAGTAGGGAAACTGAGGTA	TCACCTTTGACTGAATCAAACTGGTCACTGAGATGTACTCTGGGTGCCCATTAGGTACCAGTCGCTGTCCTAAATATTTTACATTTATATTTATATTTACATTTGCATTTATATTTCTCTCATTTCATCCTCTCAAAAACCCCATGAGGTGGCTACTGTCATCATTATCACCCCATTTTTCAAGTAGGGAAACTGAGGTA
chr4:164232254:T:A	TTTATATGTTTATTATTTATTGATTTTTGAGACAGAGTCTCGCTCTGTGACCCGGGCTGGAATGCAGTGGTGCGATCTAGGCTCACTGCAACTTCTGCCTCCTGGGTTCAAGTGATTGTTGTGCCTCAGCCTCCCGAGTAGCTGGGATTACAGGTGTGTGTTACCACGCCTGGCTAATTTTTGTATTTTTAGTAGATACA	TTTATATGTTTATTATTTATTGATTTTTGAGACAGAGTCTCGCTCTGTGACCCGGGCTGGAATGCAGTGGTGCGATCTAGGCTCACTGCAACTTCTGCCACCTGGGTTCAAGTGATTGTTGTGCCTCAGCCTCCCGAGTAGCTGGGATTACAGGTGTGTGTTACCACGCCTGGCTAATTTTTGTATTTTTAGTAGATACA
chr22:33396759:C:T	ACTGTCTGTCCAGACTGCAGCTCCTCTCCCCTTCATTATCATCTGAAAGGGGAAAGAAGGGGGCCCTGTGAGCTGGCTTCTTCCCTTTAACCACTTCCTCCCCTGGGAGACAGCTCACACAGTGCAGGAGGGGCTGGGGAGGGGGCTGGCCCAGAGGCACCAGACTCTGCAGAACCACCCAGGCATTGTGGGGCTGCCCT	ACTGTCTGTCCAGACTGCAGCTCCTCTCCCCTTCATTATCATCTGAAAGGGGAAAGAAGGGGGCCCTGTGAGCTGGCTTCTTCCCTTTAACCACTTCCTTCCCTGGGAGACAGCTCACACAGTGCAGGAGGGGCTGGGGAGGGGGCTGGCCCAGAGGCACCAGACTCTGCAGAACCACCCAGGCATTGTGGGGCTGCCCT
chr12:4430547:C:T	TCGCTCTGACTGTTGTCCGGCAGTGAGTATGGCTGTGGCAGGATGTCTTTCTCTCTCTCTTCCTTGAGTGTGTTGGAGCGGGTGAAGGGAAAACGGGTCCACCACCCTCTCCCCTCCCTGCTCGCTCCAGCCCGGGAGGGCTGGCTTGGAAGCGCTTTTTCCGGGGCGCTTGCCCTGGGGCCGTCCCGTGTCGCCCCTCC	TCGCTCTGACTGTTGTCCGGCAGTGAGTATGGCTGTGGCAGGATGTCTTTCTCTCTCTCTTCCTTGAGTGTGTTGGAGCGGGTGAAGGGAAAACGGGTCTACCACCCTCTCCCCTCCCTGCTCGCTCCAGCCCGGGAGGGCTGGCTTGGAAGCGCTTTTTCCGGGGCGCTTGCCCTGGGGCCGTCCCGTGTCGCCCCTCC
chr4:38212624:T:C	CTGTGTTTGGCCAGCCAAATCCCTCACAGGGCCACATTTGCTGACTAAGTAAATAAGAGTGGATGCTGAGAGGGGCCGTTAGAATGTGCAAGGGCTCACTTTAAAAATATGTTCCTAGGCTGGGTGCAGTGGCTCATGCTTATAATCCCAGCATTTTGGGAGGCCTAGGTGGGACGATCACGAGGTCAGGATTTGAGACC	CTGTGTTTGGCCAGCCAAATCCCTCACAGGGCCACATTTGCTGACTAAGTAAATAAGAGTGGATGCTGAGAGGGGCCGTTAGAATGTGCAAGGGCTCACCTTAAAAATATGTTCCTAGGCTGGGTGCAGTGGCTCATGCTTATAATCCCAGCATTTTGGGAGGCCTAGGTGGGACGATCACGAGGTCAGGATTTGAGACC
chr20:52687181:G:C	AGCCTGGCTCCCTGCACTTTGCTTCCTTGTGCAGAGCCTGCTGGCTGAATACACAGAGCAGGGCAAACACAAGCCTGGGTGGAGTCCTCCCTTCTCCCCGGACCATCCTGCAGAAACAGGTTCTCTTCCTGATGTGGGGCTGCCCTCCCAACTCCAATAAAAACTGAGCACCTGACTCCTCTCGCATTAATGCCTCCCTG	AGCCTGGCTCCCTGCACTTTGCTTCCTTGTGCAGAGCCTGCTGGCTGAATACACAGAGCAGGGCAAACACAAGCCTGGGTGGAGTCCTCCCTTCTCCCCCGACCATCCTGCAGAAACAGGTTCTCTTCCTGATGTGGGGCTGCCCTCCCAACTCCAATAAAAACTGAGCACCTGACTCCTCTCGCATTAATGCCTCCCTG
chr12:54984435:A:G	GTAGAGTACCTGGTGCATAGAAGGTCACGGTTAATTGTAGCTGCTGGTTTTATTGTTATTTCCTGGCAGGACGGCAGAGTTGAGGGGTGGTCACCTCTCAGAGTGGTTACCTCTCCACCCCCACCCCAGACATCCAGGCTGCCTAGTCCTCTTTCGTATTCCGTGCTCTCCCTCAAACTTTGGTCTGGTCATGGAAATTC	GTAGAGTACCTGGTGCATAGAAGGTCACGGTTAATTGTAGCTGCTGGTTTTATTGTTATTTCCTGGCAGGACGGCAGAGTTGAGGGGTGGTCACCTCTCGGAGTGGTTACCTCTCCACCCCCACCCCAGACATCCAGGCTGCCTAGTCCTCTTTCGTATTCCGTGCTCTCCCTCAAACTTTGGTCTGGTCATGGAAATTC
chr8:14429143:G:A	AAAGCTTGATTTTAGATACTCTCAATGTATAAATTTTTTTTTCTGACTGCATTTTACAAAATTAATTATTTGTAAAAATGCATTTTCTCCAGAGGCTTCGAGCTCTATATTCCAAGCTATAATATTTAATTCTGTCTTCTGCCTAATGATCTGAAAAGGCCTTGACCATATTATAAATTAGTGACGTTTGTATATTACAT	AAAGCTTGATTTTAGATACTCTCAATGTATAAATTTTTTTTTCTGACTGCATTTTACAAAATTAATTATTTGTAAAAATGCATTTTCTCCAGAGGCTTCAAGCTCTATATTCCAAGCTATAATATTTAATTCTGTCTTCTGCCTAATGATCTGAAAAGGCCTTGACCATATTATAAATTAGTGACGTTTGTATATTACAT
chr3:22152508:T:C	AAAGACAAGAAATGTAAAATGGATTTTACAGATGATTTTGAAAAGTGATGTCTGAAGACTTTTGTGCTGTGGTATTTAGTTTTATCAAACTGAGAAAGGTCACTCTAGTGTCATTGTTAAAGGCAAATTAAAATGCTATTAATTCAGACGTTGTAACTGAGACTATCACAAAGATTCAGCCTAAAATGGATGAAAATCTA	AAAGACAAGAAATGTAAAATGGATTTTACAGATGATTTTGAAAAGTGATGTCTGAAGACTTTTGTGCTGTGGTATTTAGTTTTATCAAACTGAGAAAGGCCACTCTAGTGTCATTGTTAAAGGCAAATTAAAATGCTATTAATTCAGACGTTGTAACTGAGACTATCACAAAGATTCAGCCTAAAATGGATGAAAATCTA
chr19:5455978:T:C	CCGAGGGCATACGGGGCTACCTGATGGAGGTCAAGCCAGCCAACGCGTGCCATCCCATCGAGGCCCCGCGACTGGGCAACCGCTCTCTGGGCGCCATCGTGCTGATCCGCCGCTACGACTGCACCTTCGACCTCAAGGTGCTGAACGCCCAGCGCGCCGGCTTCGAGGCGGCCATCGTGCACAACGTCCACTCCGACGAC	CCGAGGGCATACGGGGCTACCTGATGGAGGTCAAGCCAGCCAACGCGTGCCATCCCATCGAGGCCCCGCGACTGGGCAACCGCTCTCTGGGCGCCATCGCGCTGATCCGCCGCTACGACTGCACCTTCGACCTCAAGGTGCTGAACGCCCAGCGCGCCGGCTTCGAGGCGGCCATCGTGCACAACGTCCACTCCGACGAC
chr9:121522586:T:G	CTGGGATTACAGGTGTGAGCTATCGTTCCTGGCTGTAATCCTTTTTTTTATATTTCAAACTGCTATGTCATATCTGAATCTTCTTTTGATGCTTACTTTTTCTCATCAGACTGTGTGGGGTTTTTTTAGTTTATTTGTTTTGTTTTTAGAAGGTCTTGTAATTTTTTGTTGAAAGACATAATATATTGCATAATAGCGAT	CTGGGATTACAGGTGTGAGCTATCGTTCCTGGCTGTAATCCTTTTTTTTATATTTCAAACTGCTATGTCATATCTGAATCTTCTTTTGATGCTTACTTTGTCTCATCAGACTGTGTGGGGTTTTTTTAGTTTATTTGTTTTGTTTTTAGAAGGTCTTGTAATTTTTTGTTGAAAGACATAATATATTGCATAATAGCGAT
chr8:14072477:G:C	TAAAAATGATAGAGTTGAGGAGAAAAAATGGATAAATCCACAAATTATAGCTGGATACTTCAATACCACACTTGCAGCAATTAAGATGATTAGGGGAAAGAAAATTAGCAAGACAGAGAAATACTGAAGAATATTATCAAACAATGGGACCTCATTCGCACATATAGAGCACTTCACTAAACAAAATTCAGACACACATT	TAAAAATGATAGAGTTGAGGAGAAAAAATGGATAAATCCACAAATTATAGCTGGATACTTCAATACCACACTTGCAGCAATTAAGATGATTAGGGGAAACAAAATTAGCAAGACAGAGAAATACTGAAGAATATTATCAAACAATGGGACCTCATTCGCACATATAGAGCACTTCACTAAACAAAATTCAGACACACATT
chr6:161414031:T:A	TCCTCTTACTCCCTGTCCTTTGCATCCCAGAGTAAACTTGCAAACTGCTGCCCCCTGTCCCCTGTAATGAAAATACCTCGGCAGCTCCTCTTGGCATCTTATGGTCTTGCTCTATGGTTCTAGGAATAAGGCAGTAAAGTGTCCTCTTTTTCCTGCTTAAAGAAAATTCACACCTGTAACTGTAGTTAGAACTGAACACA	TCCTCTTACTCCCTGTCCTTTGCATCCCAGAGTAAACTTGCAAACTGCTGCCCCCTGTCCCCTGTAATGAAAATACCTCGGCAGCTCCTCTTGGCATCTAATGGTCTTGCTCTATGGTTCTAGGAATAAGGCAGTAAAGTGTCCTCTTTTTCCTGCTTAAAGAAAATTCACACCTGTAACTGTAGTTAGAACTGAACACA
chr7:20778646:G:A	TTCTACTGTTTTACAAAGGATCGATGGACCTAAGATTCAAATGCTTTATCTTTTGATAGAGTTTTTACTGCAATTGCATATGGAGCTATGGCCATCGGAGAAACGCTCGTTTTGGCTCCTGAATATTCCAAAGCCAAATCGGGGGCTGCGCATCTGTTTGCCTTGTTGGAAAAGAAACCAAATATAGACAGCCGCAGTCA	TTCTACTGTTTTACAAAGGATCGATGGACCTAAGATTCAAATGCTTTATCTTTTGATAGAGTTTTTACTGCAATTGCATATGGAGCTATGGCCATCGGAAAAACGCTCGTTTTGGCTCCTGAATATTCCAAAGCCAAATCGGGGGCTGCGCATCTGTTTGCCTTGTTGGAAAAGAAACCAAATATAGACAGCCGCAGTCA
chr3:59416782:C:T	TAGCTTGAATAATAAACACTATGCATATTTATTAGAAGTAAATATTAATGTCTTTTAGCAATCTTCATAATTAATTTTAATGTTTTGTTAATAAATTACCAATAATTCAATTTTCTAATAAAATATTCATATTAATAATAAAACAATAATGTGATTAAATACGAGTTAAATATTAGTAGTATTTTGTTATTCCATAAATG	TAGCTTGAATAATAAACACTATGCATATTTATTAGAAGTAAATATTAATGTCTTTTAGCAATCTTCATAATTAATTTTAATGTTTTGTTAATAAATTACTAATAATTCAATTTTCTAATAAAATATTCATATTAATAATAAAACAATAATGTGATTAAATACGAGTTAAATATTAGTAGTATTTTGTTATTCCATAAATG
chr15:59279441:G:A	TGACGCATTTGTTATCTACTGACTTTTATAAAATAAACAAGGAGGCTTATGCGATTGTACAGCCCGAGTTCGCAGGAGATATGTGACCACTTTTGATCTGATTCCGGAAGCAAATTCACTTTAACAGTGAGGTGCCGTGATCTTTATGTCATTAGCGCATATGATATGGGTATCATTTGTTGTGAAAGACACTAACCCAT	TGACGCATTTGTTATCTACTGACTTTTATAAAATAAACAAGGAGGCTTATGCGATTGTACAGCCCGAGTTCGCAGGAGATATGTGACCACTTTTGATCTAATTCCGGAAGCAAATTCACTTTAACAGTGAGGTGCCGTGATCTTTATGTCATTAGCGCATATGATATGGGTATCATTTGTTGTGAAAGACACTAACCCAT
chr12:29380188:C:T	GTGCCTATAATTGTTATATTTATGATTCTGGTGTTTGTCACCAGATTTGACCCCTTTGATGCTGAGAGCTGGTAAAACATTTTATTTAAGGCATTTTGACTAGCAATTTTAAAAGAAGTTATTAGAACATTGTGAGAAAGAATTTGAGAGAAAATAGAAACATTACAATCAACATATCTGAAGCAAAACATTGTCAATAT	GTGCCTATAATTGTTATATTTATGATTCTGGTGTTTGTCACCAGATTTGACCCCTTTGATGCTGAGAGCTGGTAAAACATTTTATTTAAGGCATTTTGATTAGCAATTTTAAAAGAAGTTATTAGAACATTGTGAGAAAGAATTTGAGAGAAAATAGAAACATTACAATCAACATATCTGAAGCAAAACATTGTCAATAT
chr17:16355618:G:A	AAAAAAGCCCATCATGGTGGCATGTGCCTGCAGTCCCAGCTACCCGGGAGGCTGAGGTAGGAGGCTCTTGAGCCCCGAAAGTGAAGGCTGCAGTGAGCCGTGATCACACCTCTGCACTCCAGACAGGGTGAGACCTAGTCTCAAAAAACCAAACCAAACCAAACAACAACAAAATAACACTGATGCCTGGGCCACCCCAA	AAAAAAGCCCATCATGGTGGCATGTGCCTGCAGTCCCAGCTACCCGGGAGGCTGAGGTAGGAGGCTCTTGAGCCCCGAAAGTGAAGGCTGCAGTGAGCCATGATCACACCTCTGCACTCCAGACAGGGTGAGACCTAGTCTCAAAAAACCAAACCAAACCAAACAACAACAAAATAACACTGATGCCTGGGCCACCCCAA
chr7:154554448:A:T	GCAGGGCTCAGTAGACCCGGAAGCTTAGAACCTGTAGAAAAGAGAAGGCTTCCTGTGATCCTCCTGCTTCAAGCAAGGGCTCCGCCATCTCTCCTGCAGATAAAAACTCAGGAACATTTTATGTTCTGCTTTTGGAGGGAGTTTATAACTTTACATTCTGTCTTAAAGAAAACACAAGTTTTGAATTCTGGGATACCGAG	GCAGGGCTCAGTAGACCCGGAAGCTTAGAACCTGTAGAAAAGAGAAGGCTTCCTGTGATCCTCCTGCTTCAAGCAAGGGCTCCGCCATCTCTCCTGCAGTTAAAAACTCAGGAACATTTTATGTTCTGCTTTTGGAGGGAGTTTATAACTTTACATTCTGTCTTAAAGAAAACACAAGTTTTGAATTCTGGGATACCGAG
chr19:7180804:T:C	TTCTCAAATGCAGGGACAAGCATTATAGGAAGAGGGAACAGCTAATTGAAAGGCACAGAGGAAAGCGGATGTAGCAAGTTGCAGGAAAAGCTCCTGCGGTAACGACCACCACGGCCAGGGGGCACCGGAATGAAATGAGAATGAGAACTGGCCGAGCCCTCCCGATGAGGAGTTTGGATTCTGTCCATTGGTCTTGGGAA	TTCTCAAATGCAGGGACAAGCATTATAGGAAGAGGGAACAGCTAATTGAAAGGCACAGAGGAAAGCGGATGTAGCAAGTTGCAGGAAAAGCTCCTGCGGCAACGACCACCACGGCCAGGGGGCACCGGAATGAAATGAGAATGAGAACTGGCCGAGCCCTCCCGATGAGGAGTTTGGATTCTGTCCATTGGTCTTGGGAA
chr4:111117247:A:G	TACGTTGGCACATTTTTGTCATTTTCAGTCCCACGAGGGCTGAGACCTGTCTGGCTCAGTACTGAGTGAATGGAGAGAAGAGGCGGGAAATGGTACCTGAAGCAGGCCTAGGAAGTGGCCTCAGAGAAAAAGCAACAAGTAAATAAGAGGCAGTATCGACTGCAGTGGGCTAGGAATGGCGGGCGTACAGTGAATGGGGT	TACGTTGGCACATTTTTGTCATTTTCAGTCCCACGAGGGCTGAGACCTGTCTGGCTCAGTACTGAGTGAATGGAGAGAAGAGGCGGGAAATGGTACCTGGAGCAGGCCTAGGAAGTGGCCTCAGAGAAAAAGCAACAAGTAAATAAGAGGCAGTATCGACTGCAGTGGGCTAGGAATGGCGGGCGTACAGTGAATGGGGT
chr8:129159244:G:A	ATCTCTTCTCAGAATAATGACTTTAAATGAATTAAATAAAGATACATGGGATTTCAAAGGAAACTAATTATAGCAAAAAACTGTTATGGAACAGTACACGCACATGCACACACACACAAATGATATTAGTTATCCATTGCTGAGCAACAAAAAGTGTATTAGAGCAACAGGCATTTATTATCTCCCAGTCTCTGCAGGTC	ATCTCTTCTCAGAATAATGACTTTAAATGAATTAAATAAAGATACATGGGATTTCAAAGGAAACTAATTATAGCAAAAAACTGTTATGGAACAGTACACACACATGCACACACACACAAATGATATTAGTTATCCATTGCTGAGCAACAAAAAGTGTATTAGAGCAACAGGCATTTATTATCTCCCAGTCTCTGCAGGTC
chr14:95106436:G:C	GGAAGGAAGCGAGCTGTGGAAAGGGCGAGAGCAAGGCTGCTCCGGGCAGCCAATGGCAAGAGCACAGGTCCTAAGCAGGAAGAAGCTTGGTAAGTTCTAGACTAGCAAGAAGGCCAGGATGGTTGGAGCAGAGGGAAGGAGGGAAAGGATGGTCAGAAGGAGGTCAGAGGCCAGGCACGGTGGCTCACGCCTGTAATCCC	GGAAGGAAGCGAGCTGTGGAAAGGGCGAGAGCAAGGCTGCTCCGGGCAGCCAATGGCAAGAGCACAGGTCCTAAGCAGGAAGAAGCTTGGTAAGTTCTACACTAGCAAGAAGGCCAGGATGGTTGGAGCAGAGGGAAGGAGGGAAAGGATGGTCAGAAGGAGGTCAGAGGCCAGGCACGGTGGCTCACGCCTGTAATCCC
chr10:63967267:T:C	AATTTAATGGAAAACTTTTAATCAAAAAAATGCGTGTTGAAGAAAAAGTGATTAATACAAGTAAAGTTTCTTAGAGTGTCAGAAAGTTCATGCAAGCTGTTTTTTCACTGTGGAAAAATATCAACAATAGTTCTCACGTCTTCAATTCTCAAAAAAGGAAGTGATTAGAAAACACTAAGGTGAATTTTAGGACTGTTATT	AATTTAATGGAAAACTTTTAATCAAAAAAATGCGTGTTGAAGAAAAAGTGATTAATACAAGTAAAGTTTCTTAGAGTGTCAGAAAGTTCATGCAAGCTGCTTTTTCACTGTGGAAAAATATCAACAATAGTTCTCACGTCTTCAATTCTCAAAAAAGGAAGTGATTAGAAAACACTAAGGTGAATTTTAGGACTGTTATT
chr14:65709826:T:G	ATAGGAGGGCAATTGCCACAGACGACAGCCTTAATGGAAAGTGCTCTAGAGGTTACCTCTGAGCTGAGCCTGATGTAAATAGGAGTTAGCCAGGTGAGGTGGTGCGGGTCAGGAGTGAGGAAGACTTCCAAGCTGAAGGAACAGCACTTTCAAGGTTCGGAGTTGTGAGGGAATGTGGCACATCCAGGGCACTGAAAAAA	ATAGGAGGGCAATTGCCACAGACGACAGCCTTAATGGAAAGTGCTCTAGAGGTTACCTCTGAGCTGAGCCTGATGTAAATAGGAGTTAGCCAGGTGAGGGGGTGCGGGTCAGGAGTGAGGAAGACTTCCAAGCTGAAGGAACAGCACTTTCAAGGTTCGGAGTTGTGAGGGAATGTGGCACATCCAGGGCACTGAAAAAA
chr18:47630220:G:A	CCCACCAAAACAAAAAACAGATTCCAAACACCTAGGAACTCTAACATCATACCACCAATCACTCTTTGAAACTTCATGGACTCTAAATAATAATTTGCCGTCAAGCACATGCAGTTCCAAATGGGTAGGGCAAGCATGCATCATCATCTGGGAACACAGTTTACAAATTATGTTAAATGTAACATAAGGATCACCTTCTT	CCCACCAAAACAAAAAACAGATTCCAAACACCTAGGAACTCTAACATCATACCACCAATCACTCTTTGAAACTTCATGGACTCTAAATAATAATTTGCCATCAAGCACATGCAGTTCCAAATGGGTAGGGCAAGCATGCATCATCATCTGGGAACACAGTTTACAAATTATGTTAAATGTAACATAAGGATCACCTTCTT
chr6:154157117:C:G	GGAGTTCGAGACCAGCCTGGCCAACATGGCGAAACCCCATCTCTACTAAAACTACAAAAATTAGCCGGGCATGGTGGTGCATGCCTGTAATCCCAGCTACTCTGGAGGCTGAGGCAGGAGAATCACTTGAACCCAGGAGACGGAGGTTGCAGTAAGCCAAGATTGTGCCACTGCACTCCAGCCTGAGTGACAGAGAGCGA	GGAGTTCGAGACCAGCCTGGCCAACATGGCGAAACCCCATCTCTACTAAAACTACAAAAATTAGCCGGGCATGGTGGTGCATGCCTGTAATCCCAGCTAGTCTGGAGGCTGAGGCAGGAGAATCACTTGAACCCAGGAGACGGAGGTTGCAGTAAGCCAAGATTGTGCCACTGCACTCCAGCCTGAGTGACAGAGAGCGA
chr17:71333982:C:A	ACCTCTGCTCCCCAGACTTCACCTTTCCTTGTCCATGCTCAGGAAAGTCAATTCCAGCACAGGGAGGCAGGGGTCAGTTGTGGGGGGTTTCTCCCCTACCCTTGGGCTCTCTTCCTTGGATTCAATATTTTAAAAAATATGCAGGAACAAGGAAGGCGCTAAGCAAATTCTCACCCTTTAGTTTTTTGTTTTTTGTTTTT	ACCTCTGCTCCCCAGACTTCACCTTTCCTTGTCCATGCTCAGGAAAGTCAATTCCAGCACAGGGAGGCAGGGGTCAGTTGTGGGGGGTTTCTCCCCTACACTTGGGCTCTCTTCCTTGGATTCAATATTTTAAAAAATATGCAGGAACAAGGAAGGCGCTAAGCAAATTCTCACCCTTTAGTTTTTTGTTTTTTGTTTTT
chr9:19512746:T:G	AGTATGGGGGAGGGTAGGCGGTGACAGCAAGCAAGACCTGCTCGGTTTGCTGTGAATAAATGAAATCATTTGCGTGCAACTCATTTATTTTAGATTGATTAGTACAATGTTGGCTCTTGAATTGTTGATATCTTTTATACCCTGCTCCAGAGAAGCAAAGAGAGTATCTGCAGTCTAAATTTTTGCTTTGTATTTTCTGT	AGTATGGGGGAGGGTAGGCGGTGACAGCAAGCAAGACCTGCTCGGTTTGCTGTGAATAAATGAAATCATTTGCGTGCAACTCATTTATTTTAGATTGATGAGTACAATGTTGGCTCTTGAATTGTTGATATCTTTTATACCCTGCTCCAGAGAAGCAAAGAGAGTATCTGCAGTCTAAATTTTTGCTTTGTATTTTCTGT
chr3:167797046:A:C	ATAGTGGCAGCAATCAATATCCAAATATCCATCAGCAGTAAATTGGGTAAGTTTTGATAGGCTTACACAATGGTAATAACATAGTAATAGAAATGAGCAATCTACAACTACATGTAACAGTCTGGATGGATCTCACAATGTTAAGCAAAAGAAGCCAGACACAAGAGCATATATTGTTTGATTTTATTTACACAAAGTAC	ATAGTGGCAGCAATCAATATCCAAATATCCATCAGCAGTAAATTGGGTAAGTTTTGATAGGCTTACACAATGGTAATAACATAGTAATAGAAATGAGCACTCTACAACTACATGTAACAGTCTGGATGGATCTCACAATGTTAAGCAAAAGAAGCCAGACACAAGAGCATATATTGTTTGATTTTATTTACACAAAGTAC
chr17:1467358:C:G	CTCAATAGGGGAGGGTTCCTGGTGAACGATGATAAGGTATTTGGAGTCCACCCTAAGGGCGGTGGGAGGGCATGTAAGGGCTCTGAGCAGTGACATGAGCGGGTGTCCTGGGCGAAGGCTCACTCTAGTGGTTGGGTGGACAGAGGGGATGGAATGCCAGAGCGTAGGCAGGGAGACCGGCGAGGAGGCTGCTGCAGATG	CTCAATAGGGGAGGGTTCCTGGTGAACGATGATAAGGTATTTGGAGTCCACCCTAAGGGCGGTGGGAGGGCATGTAAGGGCTCTGAGCAGTGACATGAGGGGGTGTCCTGGGCGAAGGCTCACTCTAGTGGTTGGGTGGACAGAGGGGATGGAATGCCAGAGCGTAGGCAGGGAGACCGGCGAGGAGGCTGCTGCAGATG
chr3:156262232:C:G	GCAACAATGACCACGACCAGGAACAGAGTGTTGTTATAGAAGATGGAAAATGTTGTAGCTTCATAATCAGCAACTTCATTCTTCTTCCACAAGATTCTACAGACACAGAAACAAGTCAAACAAGCTTATAAATATGATTTAAAAAAACTTTTAAGTACCATATGGCTCTAGTTCATCATAAAACAAGTTTTTCCTTGAGT	GCAACAATGACCACGACCAGGAACAGAGTGTTGTTATAGAAGATGGAAAATGTTGTAGCTTCATAATCAGCAACTTCATTCTTCTTCCACAAGATTCTAGAGACACAGAAACAAGTCAAACAAGCTTATAAATATGATTTAAAAAAACTTTTAAGTACCATATGGCTCTAGTTCATCATAAAACAAGTTTTTCCTTGAGT
chr3:174769711:C:T	CCACGTCCATTTGGCTACAAAGCTTAATTAAGAACCAACTGAACACATAAAGAGGAAGCCTAACGAAAGCAGAAGAGGCATTTGCCGAGACCAGCTCGGCTGGGGAGACCCTCAACCAGTGGTGCTAGAGGAATTAAAGACACACACACAGGAATATAGAGGTGTGGAGTGGGAAGTCAGGGGTCTCGCAACCTTCAGAG	CCACGTCCATTTGGCTACAAAGCTTAATTAAGAACCAACTGAACACATAAAGAGGAAGCCTAACGAAAGCAGAAGAGGCATTTGCCGAGACCAGCTCGGTTGGGGAGACCCTCAACCAGTGGTGCTAGAGGAATTAAAGACACACACACAGGAATATAGAGGTGTGGAGTGGGAAGTCAGGGGTCTCGCAACCTTCAGAG
chr9:2017476:C:G	GTGTCTGCGCGTGAGTGTGAGTGTGAGTGTGTGTTGTGCGCGCAGGAGCCAGTGCGTCGGGAGCAGCGGCTCGGGCAGCTGCTCCTGCCCGCACCCTCCCCTGGAGCCCGGGGAGGACAAGGCGAGGTTTGGTGGCGAGGGCTGGTGGGGGTGGCGTGTGCGTGTGGTTGTGAGTGTGTGTGTGTGCGCGCGCGAGCGGC	GTGTCTGCGCGTGAGTGTGAGTGTGAGTGTGTGTTGTGCGCGCAGGAGCCAGTGCGTCGGGAGCAGCGGCTCGGGCAGCTGCTCCTGCCCGCACCCTCCGCTGGAGCCCGGGGAGGACAAGGCGAGGTTTGGTGGCGAGGGCTGGTGGGGGTGGCGTGTGCGTGTGGTTGTGAGTGTGTGTGTGTGCGCGCGCGAGCGGC
chr14:30546798:G:A	CCAATTTCTCCCCTTAGAAATGGAGGAAGTAGGGCATCCAAATACTGCAGCTACAAGATGATGGAGTTTCCATGAGCTTAGATCCCTGAGTAGGAATGTGTGGCACAGAGCCCTCCATTAACCTGTTTGGGATAGGTAGCACGAATAAGAAAGAAACTGGTGTGGTATTCAACCACTTAGAGTTTCACATTTTCATACTG	CCAATTTCTCCCCTTAGAAATGGAGGAAGTAGGGCATCCAAATACTGCAGCTACAAGATGATGGAGTTTCCATGAGCTTAGATCCCTGAGTAGGAATGTATGGCACAGAGCCCTCCATTAACCTGTTTGGGATAGGTAGCACGAATAAGAAAGAAACTGGTGTGGTATTCAACCACTTAGAGTTTCACATTTTCATACTG
chr4:137819196:T:C	TTCTGCATGTGAACATAAAATAATTCATAAAATATAAATCAGCACTACTCATTTACATATATCTGAAGTATGACACCATATATTAACAGGTAGAAGCAATAGATAATAATGAGCTGATCCTATTATTCTTACCATTTAGTTTAAATGTGGAAACAGAACATTTTGGACAATAAATTTTTCACATAGCCTTTGGAAAATTC	TTCTGCATGTGAACATAAAATAATTCATAAAATATAAATCAGCACTACTCATTTACATATATCTGAAGTATGACACCATATATTAACAGGTAGAAGCAACAGATAATAATGAGCTGATCCTATTATTCTTACCATTTAGTTTAAATGTGGAAACAGAACATTTTGGACAATAAATTTTTCACATAGCCTTTGGAAAATTC
chr6:146697351:A:G	AACTTAACACTGTTTCAATAAACAAACAAAAAAGAAAACTAATAAAAACGATATGCCTTAACTTTGTATCCCTGCTTTTAAACTTTTTGTTGTTTCTATATTTATCTTATTATATTGACTATGTCTTGAAAAGTTGTGGTATTTATTACTTTTGATTGGTTCATTATTTAGTTTTTCTACTTAAGAGTAGTTTACATACC	AACTTAACACTGTTTCAATAAACAAACAAAAAAGAAAACTAATAAAAACGATATGCCTTAACTTTGTATCCCTGCTTTTAAACTTTTTGTTGTTTCTATGTTTATCTTATTATATTGACTATGTCTTGAAAAGTTGTGGTATTTATTACTTTTGATTGGTTCATTATTTAGTTTTTCTACTTAAGAGTAGTTTACATACC
chr11:131702010:T:C	AATATTAGTCCATTCTCCTACAGTGGAAGCTTTTTCTGCATACAGGTGGATGAACCAAAAGAAAGCACTTCGTTCCAAAACCTACTCAAACTCCCAAATTGCCCTTCAAAACACGCCACACACACACAAAAGCAAGCATAAACACTTGGGTCAAACTCCGGGTGTTAGAAGAGAAAAAAAAAAAAAACAGAGTTCATATG	AATATTAGTCCATTCTCCTACAGTGGAAGCTTTTTCTGCATACAGGTGGATGAACCAAAAGAAAGCACTTCGTTCCAAAACCTACTCAAACTCCCAAATCGCCCTTCAAAACACGCCACACACACACAAAAGCAAGCATAAACACTTGGGTCAAACTCCGGGTGTTAGAAGAGAAAAAAAAAAAAAACAGAGTTCATATG
chr4:41259633:C:A	CGGAGGGCGCGCGCCTCCTGGCCCCGCCCCCTGGCAGGTGCCCGCGACCCGCGTGTCCCCGTGCGCCTGGCCGCCTTGTCTCCTCTCCGCAGGTGCTGTCCCGGCTGGGGGTCGCCGGCCAGTGGCGCTTCGTGGACGTGCTGGGGCTGGAAGAGGAGTCTCTGGGCTCGGTGCCAGCGCCTGCCTGCGCGCTGCTGCTG	CGGAGGGCGCGCGCCTCCTGGCCCCGCCCCCTGGCAGGTGCCCGCGACCCGCGTGTCCCCGTGCGCCTGGCCGCCTTGTCTCCTCTCCGCAGGTGCTGTACCGGCTGGGGGTCGCCGGCCAGTGGCGCTTCGTGGACGTGCTGGGGCTGGAAGAGGAGTCTCTGGGCTCGGTGCCAGCGCCTGCCTGCGCGCTGCTGCTG
chr16:7454739:A:G	TGCTGTGCTGCCAGCGTTGGAAATAGGTAGCAAGTCTGTGGATATTAAAAGAATGCTTTTTCAGAAAAAACAAACAAACAAACAAACAAAACCGAATGCACTTTTTAATTATCTGATTCCTTGTTGTCACGTCTTTATCAGGTAGAATGCACAATAGGTTATCATTCCCTTTTCACTGACGCAGAAACAGATGTGGGCTC	TGCTGTGCTGCCAGCGTTGGAAATAGGTAGCAAGTCTGTGGATATTAAAAGAATGCTTTTTCAGAAAAAACAAACAAACAAACAAACAAAACCGAATGCGCTTTTTAATTATCTGATTCCTTGTTGTCACGTCTTTATCAGGTAGAATGCACAATAGGTTATCATTCCCTTTTCACTGACGCAGAAACAGATGTGGGCTC
chr17:8199143:G:A	CTACCCCGGGTTGTGACCGGGTGGGGTCACATAAGTTCAGGTCCACGCCCTGCTCGGTGCCGGCGCCAGGAGAGCCAGGAAGACGCGGCCCGGCTTGCGGGGGGTAGAGGGACACACTTGCGCTGCGGGACCAGTCTCCTGAGGCTGCACGGGTTGGTGCTTGGTTAATTAAATCCTTAGTCCTTAGGCTCTTTATTTTT	CTACCCCGGGTTGTGACCGGGTGGGGTCACATAAGTTCAGGTCCACGCCCTGCTCGGTGCCGGCGCCAGGAGAGCCAGGAAGACGCGGCCCGGCTTGCGAGGGGTAGAGGGACACACTTGCGCTGCGGGACCAGTCTCCTGAGGCTGCACGGGTTGGTGCTTGGTTAATTAAATCCTTAGTCCTTAGGCTCTTTATTTTT
chr5:65985916:G:A	TAGGCCATGCTGTGGAAACTTTGAACAGCTGGAATCCTTTCAGTTGCATTAATCACCATAAGTAATGATTAATCTGTGTGAGACGATGGAAAAGCTCTGGCTTAGGGAAACTCCACTCCTGTTCCCTCACTTACTGGGCATGTGACCTTGGACAAGTCATTAGCTTTTTATATCTCAGTTTTGTCATTCATCAAATAAGA	TAGGCCATGCTGTGGAAACTTTGAACAGCTGGAATCCTTTCAGTTGCATTAATCACCATAAGTAATGATTAATCTGTGTGAGACGATGGAAAAGCTCTGACTTAGGGAAACTCCACTCCTGTTCCCTCACTTACTGGGCATGTGACCTTGGACAAGTCATTAGCTTTTTATATCTCAGTTTTGTCATTCATCAAATAAGA
chr11:6411319:C:G	AGGGTGACTCAAGAGGGCTGGTGCCAGTGGCAGAGCATGGGGAATCGAGGGAAGGCGCCTTCCTGTCAGAGGCAACACACCCAGTGGGAGGATCCTGCCCGCCCTGCTCTCTCCTACCTCCCCTTCCCGGGCTAAACGCTGGGGTCGGTCTGGCAGCTATTCCGGGAATCTGAGCGCGGATTCTGACAAAGGAGACGTCT	AGGGTGACTCAAGAGGGCTGGTGCCAGTGGCAGAGCATGGGGAATCGAGGGAAGGCGCCTTCCTGTCAGAGGCAACACACCCAGTGGGAGGATCCTGCCGGCCCTGCTCTCTCCTACCTCCCCTTCCCGGGCTAAACGCTGGGGTCGGTCTGGCAGCTATTCCGGGAATCTGAGCGCGGATTCTGACAAAGGAGACGTCT
chr5:125203280:C:A	GAACCTCATGTGTCTTCTTTTTGCTGGGCTAAGCACTTCTGTTTCTTGGATAATGTAATTTTAGGTGGCACATTATTTTGAAGCCCTGAATGTGGTCCACGAAAAGAAGGATGTTTTAAGCACATGAGCACTGTTATCTTGGATAGCATGTTTTTACCCATAGCCACATCCTGCCCTAAAAATTCTTTAAAGAATTGGAG	GAACCTCATGTGTCTTCTTTTTGCTGGGCTAAGCACTTCTGTTTCTTGGATAATGTAATTTTAGGTGGCACATTATTTTGAAGCCCTGAATGTGGTCCAAGAAAAGAAGGATGTTTTAAGCACATGAGCACTGTTATCTTGGATAGCATGTTTTTACCCATAGCCACATCCTGCCCTAAAAATTCTTTAAAGAATTGGAG
chr2:224186734:C:A	TCCCTGCTACTTGGGAGGTTAAGGTGGGAGGACCTCTTGGGCCTGGGAAGTCGAGACTACAGTAGGCTGTGATTGTGCCACTGCACTCCAGCCTGGGCACCAGAGTGAAAATACCTAGGAATCCAACTTAAAACGGATGCGAAGGACCTCTTCAAGGAGAACTACAAACCACTGCTCAATGAAATAAAAGAGGATACAAA	TCCCTGCTACTTGGGAGGTTAAGGTGGGAGGACCTCTTGGGCCTGGGAAGTCGAGACTACAGTAGGCTGTGATTGTGCCACTGCACTCCAGCCTGGGCAACAGAGTGAAAATACCTAGGAATCCAACTTAAAACGGATGCGAAGGACCTCTTCAAGGAGAACTACAAACCACTGCTCAATGAAATAAAAGAGGATACAAA
chr18:20721425:T:C	ACCACAGATCAAGAATCAGGGTAAGAAAGGGGAGATGGATGCTGTTTCCTAGCTTTTTCACCACCCGCTTTGTGACATCAGGCAAGTCGCCAGTCTGTGTGTGTGTGCCCCAGCTGTGAGCCACCTGACCCCTCAGGATTTCAGAAGTCTGTAAAGAACTTTGATCTCAGCAGTAAGCAAACACAAGTTATTGCTGAGCC	ACCACAGATCAAGAATCAGGGTAAGAAAGGGGAGATGGATGCTGTTTCCTAGCTTTTTCACCACCCGCTTTGTGACATCAGGCAAGTCGCCAGTCTGTGCGTGTGTGCCCCAGCTGTGAGCCACCTGACCCCTCAGGATTTCAGAAGTCTGTAAAGAACTTTGATCTCAGCAGTAAGCAAACACAAGTTATTGCTGAGCC
chr19:2038137:T:C	CAGGGGTCTTTGGAAGGGGCAGTCCACAGATATGGGCAGTGGGGACCAGGGAAGGCAGAGCACCCCCACGGCCACCGGACTGTGACCATCATACGAGATTCAGGAGGGGCAGCAGGGCCAGGCAGACGGTCTCCGAGGCCCCCACCCCCAGGCCCCCCGACATTCAAGTATTCTTCAAGAACAGGGAAGCAAAGTCCATC	CAGGGGTCTTTGGAAGGGGCAGTCCACAGATATGGGCAGTGGGGACCAGGGAAGGCAGAGCACCCCCACGGCCACCGGACTGTGACCATCATACGAGATCCAGGAGGGGCAGCAGGGCCAGGCAGACGGTCTCCGAGGCCCCCACCCCCAGGCCCCCCGACATTCAAGTATTCTTCAAGAACAGGGAAGCAAAGTCCATC
chr15:86381001:A:G	AATTCAACTCATAAGAGTTCCCAGGCCTATGCTCTCTAGTCACTGGGCTGCCCTGCTTGGCTGGCCTGAGCATGTGACCTGAGGACACCCACTACAAAGATAAGTGCCCCTATGGCCTTCCAGGGGACAGCCCCAGCAGAATCTTAACACTCCTGTAAGATCTCTTTATCCCCTGCTTCCAGGATCCTGGTGCACCCATC	AATTCAACTCATAAGAGTTCCCAGGCCTATGCTCTCTAGTCACTGGGCTGCCCTGCTTGGCTGGCCTGAGCATGTGACCTGAGGACACCCACTACAAAGGTAAGTGCCCCTATGGCCTTCCAGGGGACAGCCCCAGCAGAATCTTAACACTCCTGTAAGATCTCTTTATCCCCTGCTTCCAGGATCCTGGTGCACCCATC
chr5:117424010:A:G	CTCATAGGAGTGAGAACCCTATTGTGAACTATGCATGTAAGGGATCTAGGTTGCATGCTCCTTCTGAGAATCTGATGCCTGATGATCTGAGGTGGAAAAATTTCATCAGCACCACCCCTGCCCCTGCCCTGTTCTATCATAACATCAAGTGCTCAGGTTTTTCTCATGCTCTCCCCTTGGCCCCTTTGAATACCACCTCA	CTCATAGGAGTGAGAACCCTATTGTGAACTATGCATGTAAGGGATCTAGGTTGCATGCTCCTTCTGAGAATCTGATGCCTGATGATCTGAGGTGGAAAAGTTTCATCAGCACCACCCCTGCCCCTGCCCTGTTCTATCATAACATCAAGTGCTCAGGTTTTTCTCATGCTCTCCCCTTGGCCCCTTTGAATACCACCTCA
chr6:4648010:C:A	CCTGGACACTGCGGGACGCTAGGCAGCCAGGCACCCTTGGAACCGAAGCCGCCTGGGGAGGCAGGAAGCCGCAGCTCGTGCTGCTGTTGACGCCAAAGCCGCCTGTCCCCACCCCCTCTCGCTCCCGGGAGAACCGGGCAGAGGGAAAACCTGGAGAGATGGAGCTGGAGTTGAGGAAGGGAGCTTTGGCTAGACCCCGG	CCTGGACACTGCGGGACGCTAGGCAGCCAGGCACCCTTGGAACCGAAGCCGCCTGGGGAGGCAGGAAGCCGCAGCTCGTGCTGCTGTTGACGCCAAAGCAGCCTGTCCCCACCCCCTCTCGCTCCCGGGAGAACCGGGCAGAGGGAAAACCTGGAGAGATGGAGCTGGAGTTGAGGAAGGGAGCTTTGGCTAGACCCCGG
chr4:7440581:T:C	AACACACCTGTCCCACTTGCTTCGAGGTTCTCACTACCCCTCCCTCCTTTCCTCTCACCTGTCCACCTACCTAGTCACCTACCCATCTGTCCCCACACATGTATATATTTGCACATGCTTTTTTCATATCATTCATTGTTTTTGATGCCTAAATTGTCCCAGATGTGATCTGTGGGAGTCCCCTCAGGCATCCTTCTTTG	AACACACCTGTCCCACTTGCTTCGAGGTTCTCACTACCCCTCCCTCCTTTCCTCTCACCTGTCCACCTACCTAGTCACCTACCCATCTGTCCCCACACACGTATATATTTGCACATGCTTTTTTCATATCATTCATTGTTTTTGATGCCTAAATTGTCCCAGATGTGATCTGTGGGAGTCCCCTCAGGCATCCTTCTTTG
chr7:147306601:T:C	AGTCCCAGCTACTCAGGAGGCTGAGGCGGGAGAATGGTGTGAACCTGGGAGGCGGAACTTGCAGTGAGCCAAGATCACACCACTGCACTCCAGCCTGGGTGACAGAGCGAGACTCTGTCTCAATTAATTAATTAATTAATTAATTAAGGTTGTGGGGGAGACAGACAATACAAAATAAACATCACAAAGGAGGAAATTGT	AGTCCCAGCTACTCAGGAGGCTGAGGCGGGAGAATGGTGTGAACCTGGGAGGCGGAACTTGCAGTGAGCCAAGATCACACCACTGCACTCCAGCCTGGGCGACAGAGCGAGACTCTGTCTCAATTAATTAATTAATTAATTAATTAAGGTTGTGGGGGAGACAGACAATACAAAATAAACATCACAAAGGAGGAAATTGT
chr5:72495115:T:C	CTGTGTTCATCCTGTGACTCCACCATCTCCATGCAAGTCCTCCATGTTAGCTGCAGCAGGGGAGGAGGAACCTGGAAAACCACACAGGGGTTTTCACTGTCTCAGTCCAGAAGCAATGTGTGACATTTCCATCCACATTACTGAACAGAACTAGCCACATGACTCTGCCTAGCTACAAGGGATCTGAGAAGTCGATGCTA	CTGTGTTCATCCTGTGACTCCACCATCTCCATGCAAGTCCTCCATGTTAGCTGCAGCAGGGGAGGAGGAACCTGGAAAACCACACAGGGGTTTTCACTGCCTCAGTCCAGAAGCAATGTGTGACATTTCCATCCACATTACTGAACAGAACTAGCCACATGACTCTGCCTAGCTACAAGGGATCTGAGAAGTCGATGCTA
chr6:150832532:T:C	GGCCTTGCCCAAACTCAGAAACGTCCAAGACTCTACTATTCCCAACCACATGTCCCTGAACCTTCAGCACACTTACCTTTAGGCAAGCCAGTCTGATGTTGTTTAAAAACAATTTTTTTCTCTGCCACAGCACTGGATGGCCACACATTATGAAAGAATGGCTTATCTTTATTCATGCTCAGTTCCCTTGTGATACCATT	GGCCTTGCCCAAACTCAGAAACGTCCAAGACTCTACTATTCCCAACCACATGTCCCTGAACCTTCAGCACACTTACCTTTAGGCAAGCCAGTCTGATGTCGTTTAAAAACAATTTTTTTCTCTGCCACAGCACTGGATGGCCACACATTATGAAAGAATGGCTTATCTTTATTCATGCTCAGTTCCCTTGTGATACCATT
chr17:3396716:G:A	GAGGCTGAGGCGGGCGGATCACAAGGTCAAGAAATCGAGACCATCCTGGCCAACATGGTGAGACCCCATCTCTACTAAAAATACAAAAATTAGCCGGGCGTGGTGGTGCATGCCCATAGTCCCAGCTACTCAGGAGGCTGAGGCAGGAGAATCGCTTGAACCCGGGAGGTGGAGGTTGCAGTGAGCCAAGACCACGCCAC	GAGGCTGAGGCGGGCGGATCACAAGGTCAAGAAATCGAGACCATCCTGGCCAACATGGTGAGACCCCATCTCTACTAAAAATACAAAAATTAGCCGGGCATGGTGGTGCATGCCCATAGTCCCAGCTACTCAGGAGGCTGAGGCAGGAGAATCGCTTGAACCCGGGAGGTGGAGGTTGCAGTGAGCCAAGACCACGCCAC
chr1:218167087:C:A	CAGCCGTTCATCCTCTGCAGTGAGCTCTACATCATCTGCAGGACAAATGTAACATCATTAGAAAAAGAAAAAAAAAAAGAGGAGGAGGTGGGGAAGTAGCCATTCTGCAAGGAAATGGCTAAGTTGGAGGTTCCAATCAATCTTACTAAGCCAGGTTCCCTGAGATACCGTCAGCCACTACAGACAAAACAGATTGCTAG	CAGCCGTTCATCCTCTGCAGTGAGCTCTACATCATCTGCAGGACAAATGTAACATCATTAGAAAAAGAAAAAAAAAAAGAGGAGGAGGTGGGGAAGTAGACATTCTGCAAGGAAATGGCTAAGTTGGAGGTTCCAATCAATCTTACTAAGCCAGGTTCCCTGAGATACCGTCAGCCACTACAGACAAAACAGATTGCTAG
chr18:7883599:G:A	CTCCTGCCAACTGTAACTTTACTGCAGGTTGCTAGACTTTCATATTTGCTTCTGTAAACTCATTGGCACATAATAGTACACCACTGTCAGGAAACACGAGTGTGGATAGAAACGTCACCTTTTGTACTTTAAAGCTGTGAGTTAAGTCCTGATGGCCACACACTGAAATAAAGATACCCTTTCCCCAAAAACGTAAGGGG	CTCCTGCCAACTGTAACTTTACTGCAGGTTGCTAGACTTTCATATTTGCTTCTGTAAACTCATTGGCACATAATAGTACACCACTGTCAGGAAACACGAATGTGGATAGAAACGTCACCTTTTGTACTTTAAAGCTGTGAGTTAAGTCCTGATGGCCACACACTGAAATAAAGATACCCTTTCCCCAAAAACGTAAGGGG
chr2:227651791:G:C	CCACCCAAAGGAAAAAAAAGAAAAAAGTCCTTGAATAACAAAGCTAAGATAGCAAGAAAAGACTTTAAAATTTATTTTGTAGCCCCCACTTTCCCCCCAGGTTTCCTAACACTGACCACCCCATAACAAGTCCACATTCAACCCCTCTTCATTTAACAGCTGGATGCCTCTTCTTCTGGTTGCTTTCACTGGGACTAAAG	CCACCCAAAGGAAAAAAAAGAAAAAAGTCCTTGAATAACAAAGCTAAGATAGCAAGAAAAGACTTTAAAATTTATTTTGTAGCCCCCACTTTCCCCCCACGTTTCCTAACACTGACCACCCCATAACAAGTCCACATTCAACCCCTCTTCATTTAACAGCTGGATGCCTCTTCTTCTGGTTGCTTTCACTGGGACTAAAG
chr8:122152407:T:C	TCATTTATTTTCTTAATGTTTGATGAATGAACAAATTACTTGAAAACATAAAATTTTTATTTCTTGTATTCCACAATAATATAAGTTCCAGTGGAGACATAGATTTTTCTTTGTTATCACTGAATCCTCAGCATCCAGAAAAAGCCAGGACAAAATGTTGAATGAACAGATTCTTGTTCTGTTCTTCCTACTGATACTTC	TCATTTATTTTCTTAATGTTTGATGAATGAACAAATTACTTGAAAACATAAAATTTTTATTTCTTGTATTCCACAATAATATAAGTTCCAGTGGAGACACAGATTTTTCTTTGTTATCACTGAATCCTCAGCATCCAGAAAAAGCCAGGACAAAATGTTGAATGAACAGATTCTTGTTCTGTTCTTCCTACTGATACTTC
chr9:15310704:C:T	AGGAAGACGTCCCCTTCTAAAGCAGTCCCTCCCTCTCAGTCACACTCTACCACATCCTCCTGCTGTATGTATAGCACTGTTCACTACCTGGAACTTTCTCGTTCACTTGTTTACTGGTTTATGAGTATGTCCTTCAACAATGGCACCTCACACACACTATAATACAAGCTCCATGAGGGAAGGAACTTTGTGTTTTGTGT	AGGAAGACGTCCCCTTCTAAAGCAGTCCCTCCCTCTCAGTCACACTCTACCACATCCTCCTGCTGTATGTATAGCACTGTTCACTACCTGGAACTTTCTTGTTCACTTGTTTACTGGTTTATGAGTATGTCCTTCAACAATGGCACCTCACACACACTATAATACAAGCTCCATGAGGGAAGGAACTTTGTGTTTTGTGT
chr1:57112632:A:T	CAACGTGGTAGGCACTGTTCTAGGCAATGAGGATACAGCAAGGAAAAAACAGATCTTTTTGTTTAGCTTTCTAGTAGGAGAAGGCAGACAGTAATCAGAATATATATGTAAAAGGTATGTTTAATTTTATTGAGAAAAACGAATCAGGGAAGGGAAGATAGAGAGTCTTGTGAGGTTGGCAGTTTTCAATAAGGTGGTCA	CAACGTGGTAGGCACTGTTCTAGGCAATGAGGATACAGCAAGGAAAAAACAGATCTTTTTGTTTAGCTTTCTAGTAGGAGAAGGCAGACAGTAATCAGATTATATATGTAAAAGGTATGTTTAATTTTATTGAGAAAAACGAATCAGGGAAGGGAAGATAGAGAGTCTTGTGAGGTTGGCAGTTTTCAATAAGGTGGTCA
chr4:174369546:C:T	TCTTGAGCATCTTTGTGCTACAGACAAACAAACCAGAACAAAGGGATTCACTGCAGAGAGACAGTGCTCCAACCCTATGACATGGCTATCATTGCCCCACGAAAGCCTTAGGATCCTGGCTTACCCATCCGCTCTTGTTGAAGAAGGATTGCTTTTCAGTTTAAGTCATTACTTCTGTTTTGCTCTAGTACTTACAGAAA	TCTTGAGCATCTTTGTGCTACAGACAAACAAACCAGAACAAAGGGATTCACTGCAGAGAGACAGTGCTCCAACCCTATGACATGGCTATCATTGCCCCATGAAAGCCTTAGGATCCTGGCTTACCCATCCGCTCTTGTTGAAGAAGGATTGCTTTTCAGTTTAAGTCATTACTTCTGTTTTGCTCTAGTACTTACAGAAA
chr13:40091633:A:G	TGCTCTGGTTTTACAAATAGGTACAGGATCCTTGGCTCTCTCCTTCTTATCCCAATTCTTAAATGAATGTAATTAATCCAGACATCATCCTTTATCACTATTGTCTATACTGAAGATCCCAAATACATGTCTTCAGCCCATTTTTCCTGAGCTCCAGATACAAATTTCTGTCCAGCTTTCCTCAACTCCTTGAAAAATCC	TGCTCTGGTTTTACAAATAGGTACAGGATCCTTGGCTCTCTCCTTCTTATCCCAATTCTTAAATGAATGTAATTAATCCAGACATCATCCTTTATCACTGTTGTCTATACTGAAGATCCCAAATACATGTCTTCAGCCCATTTTTCCTGAGCTCCAGATACAAATTTCTGTCCAGCTTTCCTCAACTCCTTGAAAAATCC
chr3:186037721:C:T	AAAAGCCCAAGCCTTCCCAAAACAAAGTCAAGAAAGAAACACACATTAGCATTCAGCATCTTACTGCAAGAAGGCTTTGGGTCCAAATGCAGGAATATACTACAGTAAACGATTGAGTAACATTGTAGCCATGCAGCATGCAGCCCTTCAAAATTATGCTCTGAAGAGCTTTAATGACCTGAGCAAATACATACGATATA	AAAAGCCCAAGCCTTCCCAAAACAAAGTCAAGAAAGAAACACACATTAGCATTCAGCATCTTACTGCAAGAAGGCTTTGGGTCCAAATGCAGGAATATATTACAGTAAACGATTGAGTAACATTGTAGCCATGCAGCATGCAGCCCTTCAAAATTATGCTCTGAAGAGCTTTAATGACCTGAGCAAATACATACGATATA
chr4:73013798:A:C	AAACAATCTTATGTTGTATAAAAATACGTAGAGTGACTTAGACATGTTTGCATGAATAAATATATTTCTAGAGAACAGTTTACAAAGCCTCATCTTTCCAAACTTAACCATTTGTGTATGCGTCAAATCAAGCCTGCACGCGTGCGTGCATGTGTGTGTGTATTTTCCCCAAATGGTGATGATGAGCAGTGCTTTGCATG	AAACAATCTTATGTTGTATAAAAATACGTAGAGTGACTTAGACATGTTTGCATGAATAAATATATTTCTAGAGAACAGTTTACAAAGCCTCATCTTTCCCAACTTAACCATTTGTGTATGCGTCAAATCAAGCCTGCACGCGTGCGTGCATGTGTGTGTGTATTTTCCCCAAATGGTGATGATGAGCAGTGCTTTGCATG
chr1:204088012:G:A	CAGGGCAGTTGGGGAGGGAGCATGGAGTCTGGGATTTATTTTGTAGGCTGTGGGGTGCATGTGAACATTTGAGAAGTGAGTGTGTCGTTCTGGCTTTGAGGGGTGGGGAGTGGAGGGGAGACTGGCCAGAAGCAGGACCTGCTAGGTGATTCTAGCAGCAGGGGATGATACCTGAACTAGGGCAGTGACAGAGAGTTATG	CAGGGCAGTTGGGGAGGGAGCATGGAGTCTGGGATTTATTTTGTAGGCTGTGGGGTGCATGTGAACATTTGAGAAGTGAGTGTGTCGTTCTGGCTTTGAAGGGTGGGGAGTGGAGGGGAGACTGGCCAGAAGCAGGACCTGCTAGGTGATTCTAGCAGCAGGGGATGATACCTGAACTAGGGCAGTGACAGAGAGTTATG
chr2:231638629:A:G	AAACAAGAAGTCCAATTTTGTCTTGATATTAGGAAAAACAGTAAGTGGAAGCTGACTTTTTCAGAAGACAGCAAGTTTTCTGTTTCTGAAGAGGTATTGACATGGACTAGGTGACCACTTAGTTAAGTATTCTAGAAGGAATTCAAGCTTTGCACTGTTGACATATCCTTACATCGATATACCACCATACTTTGCAAGGT	AAACAAGAAGTCCAATTTTGTCTTGATATTAGGAAAAACAGTAAGTGGAAGCTGACTTTTTCAGAAGACAGCAAGTTTTCTGTTTCTGAAGAGGTATTGGCATGGACTAGGTGACCACTTAGTTAAGTATTCTAGAAGGAATTCAAGCTTTGCACTGTTGACATATCCTTACATCGATATACCACCATACTTTGCAAGGT
chr2:155078787:C:A	AAAGCATTGGGTATTTTGTCTACAGATCCTATGTAAGAAGTCTTACTGAAATCAAATAATCTAGATAAAATTTAAATTCCTAAAAGAAAGTTATAATATCTTCCACAATTAATAATACAAATTATTAGCCAATGAGGCAGATCTTTGAAATGTTTCCCTACTTTTCCTCATGAGTACTATTTTATTTTCATTGAAACTAT	AAAGCATTGGGTATTTTGTCTACAGATCCTATGTAAGAAGTCTTACTGAAATCAAATAATCTAGATAAAATTTAAATTCCTAAAAGAAAGTTATAATATATTCCACAATTAATAATACAAATTATTAGCCAATGAGGCAGATCTTTGAAATGTTTCCCTACTTTTCCTCATGAGTACTATTTTATTTTCATTGAAACTAT
chr4:12991300:C:T	CACCTGCCACCATGCCCAGCTAATTTTTGTATTTTTTAGTAAAGATGGGGTTTCACCATGTTGGCCAGGCTGGTCTCAAACTCCTGACGTCAGATGATACGCCCACCTCTGCCTCCCAAAATGCTGGGATTACAGGTGTGAGCCACCACACCCGGCCTACTTGAAATCTTTAGATCAAACAAGAGCATTTACTATAAGCT	CACCTGCCACCATGCCCAGCTAATTTTTGTATTTTTTAGTAAAGATGGGGTTTCACCATGTTGGCCAGGCTGGTCTCAAACTCCTGACGTCAGATGATATGCCCACCTCTGCCTCCCAAAATGCTGGGATTACAGGTGTGAGCCACCACACCCGGCCTACTTGAAATCTTTAGATCAAACAAGAGCATTTACTATAAGCT
chr16:7261636:T:C	ATTTTTCATGTAAAGCAAACAAACAAAAAAGGCCTTGAGTCTTAAAAGAGAGAGAAAGAGTTGTTGAAATCTAGAGGCACACCTAGTAAGCAAGGGTAATGTATTGCATTTCCAGGAGAAAATGAACAAGAATGTAAGTTACACTGATTCCTGCCCTGGGGTAATGGGTGGGTTTCCTTTTCAGCTCTCGTGCCAGGTGG	ATTTTTCATGTAAAGCAAACAAACAAAAAAGGCCTTGAGTCTTAAAAGAGAGAGAAAGAGTTGTTGAAATCTAGAGGCACACCTAGTAAGCAAGGGTAACGTATTGCATTTCCAGGAGAAAATGAACAAGAATGTAAGTTACACTGATTCCTGCCCTGGGGTAATGGGTGGGTTTCCTTTTCAGCTCTCGTGCCAGGTGG
chr2:36047274:C:A	AAGCCTGTACTTCTTCCCCTGAGCTAGCTTTGGAATAAAAAGTCACTTTCTCTACACCAGACTTCACTCTTGTTAATTGGACTCTGCAAGTGGCCAGCACTTGAATCTGTGTTTCAGTTACAATTAGACTAAGAATTGCTGTTATAAAAGCAGCTAGAAGCCAGAATATATGTTTTCTCAGTGGTAGAAGGTGAAAAACC	AAGCCTGTACTTCTTCCCCTGAGCTAGCTTTGGAATAAAAAGTCACTTTCTCTACACCAGACTTCACTCTTGTTAATTGGACTCTGCAAGTGGCCAGCAATTGAATCTGTGTTTCAGTTACAATTAGACTAAGAATTGCTGTTATAAAAGCAGCTAGAAGCCAGAATATATGTTTTCTCAGTGGTAGAAGGTGAAAAACC
chr8:117936869:G:A	ACCATTGCCAAGCAACCCAGATGTCCATTATCTAGGTTTTGCTCTAAAGAGCCTTGCACTGGTTCATCTCATAACGTTTACTATGGTGCCCAGGCAGCGGTAGTTCAGGCCTGCTCAGGCTTCTGATGACCTTCATTGTACTTCTTAGATAAAACAGAATACTTGAAGTTACTAGTTACAGAGAACAAGAATCTATAAAC	ACCATTGCCAAGCAACCCAGATGTCCATTATCTAGGTTTTGCTCTAAAGAGCCTTGCACTGGTTCATCTCATAACGTTTACTATGGTGCCCAGGCAGCGATAGTTCAGGCCTGCTCAGGCTTCTGATGACCTTCATTGTACTTCTTAGATAAAACAGAATACTTGAAGTTACTAGTTACAGAGAACAAGAATCTATAAAC
chr15:88742741:T:C	ATGGGGCTCCTGGCTCCTAAAAAGCCCTAGTAAATGTTGCATGGATGCAGCAGGAGTTCTCCTTCCCAGAGCTGTCAGCTTCACCCTTGGGCAAGAACATTTAATATCCTGAAAGGAATTGTCCAAATTAGTGAAGGGAGGCCCAAGGCACCATCCCAGGAGTCCCATAGTGGGGCAGGACAGGGGAATGCAACAAAGAC	ATGGGGCTCCTGGCTCCTAAAAAGCCCTAGTAAATGTTGCATGGATGCAGCAGGAGTTCTCCTTCCCAGAGCTGTCAGCTTCACCCTTGGGCAAGAACACTTAATATCCTGAAAGGAATTGTCCAAATTAGTGAAGGGAGGCCCAAGGCACCATCCCAGGAGTCCCATAGTGGGGCAGGACAGGGGAATGCAACAAAGAC
chr10:112835109:A:C	CTGGAAAGGGAGTTTATACCATTAGGGCAAAGATTGGGAGACAAAGGTACTGAAGTCAAATGAGACTTCTGTGAAATACTTTGGAAAGTACAGATTTTGAGACTACATGAACAGCAGCAGCACCAATAACTGTATCACTGGTGCGGGCTATAGACATCAGCTGGGAATGAAGGTGATTCTCAGGGCCCTTAATTTAGCCA	CTGGAAAGGGAGTTTATACCATTAGGGCAAAGATTGGGAGACAAAGGTACTGAAGTCAAATGAGACTTCTGTGAAATACTTTGGAAAGTACAGATTTTGCGACTACATGAACAGCAGCAGCACCAATAACTGTATCACTGGTGCGGGCTATAGACATCAGCTGGGAATGAAGGTGATTCTCAGGGCCCTTAATTTAGCCA
chr4:24494516:T:C	GGATCCTCCCACCTCAGCCTCCCAAATAGCTGGTAGTACAGGCATGCACCACCATTCCCAGCTAATTTTTAAATTTTTTGTGGAGACGGGGTTTCACTATGTTGTCCAGGCTGACCTCAAAGTCCTGGGCTTGAGTATCCCGCCACCTCAGCCTCCCAAAGCTCTGAAATTATAGGTGTGAGCCACTGCACCTCGCTCTT	GGATCCTCCCACCTCAGCCTCCCAAATAGCTGGTAGTACAGGCATGCACCACCATTCCCAGCTAATTTTTAAATTTTTTGTGGAGACGGGGTTTCACTACGTTGTCCAGGCTGACCTCAAAGTCCTGGGCTTGAGTATCCCGCCACCTCAGCCTCCCAAAGCTCTGAAATTATAGGTGTGAGCCACTGCACCTCGCTCTT
chr4:21553758:C:T	TTTAAAAAAAAAAAAAACAAAAAACAACAACAAAAAAAAACCTTTGTGTTACAATATATAGATCTTATTTTCAACAGCGATTAGGTAATGGAATTAGTGCAGTAAAGTTTTATTAATGAATGCTGTAATTAGAAAATGTTAATTCAATATTTGCTTCCCCAGGTTACATTCATTTGGAAAAAAATGCATTAATCTTACCA	TTTAAAAAAAAAAAAAACAAAAAACAACAACAAAAAAAAACCTTTGTGTTACAATATATAGATCTTATTTTCAACAGCGATTAGGTAATGGAATTAGTGTAGTAAAGTTTTATTAATGAATGCTGTAATTAGAAAATGTTAATTCAATATTTGCTTCCCCAGGTTACATTCATTTGGAAAAAAATGCATTAATCTTACCA
chr7:53248958:G:A	AAATTATTGATAGATGCAAAAACCATATATGAGTATGAAAATAAGATAAACAGTAAGTGAAAGAAAGGTAGATCAGGCTGGGCGCAGTGGCTCATGCCTGTAATCCCAACACTTTGAAAGGCCGAGGTGGGCTGATTACTTGAGGTCAGGAGTTTGAGACCAATCTGGCCAACATGATGAAACCCCATCTCTACTAAAAA	AAATTATTGATAGATGCAAAAACCATATATGAGTATGAAAATAAGATAAACAGTAAGTGAAAGAAAGGTAGATCAGGCTGGGCGCAGTGGCTCATGCCTATAATCCCAACACTTTGAAAGGCCGAGGTGGGCTGATTACTTGAGGTCAGGAGTTTGAGACCAATCTGGCCAACATGATGAAACCCCATCTCTACTAAAAA
chr3:78679547:C:A	TTAAAACACATAAATATTGTGGATAATGAGATTTCCCTGTCAATATTTTTATATAAGAATTTTACTTAAAAATGCATTTTATAAAAAGATTATTAGAAACCTGAAGCACAGAGGCTTTGTTTCTGGGCATAGTAATACACTTCTCTGTGTGTGGAGAATGAAGGAATGATGTCTTTACAGCAGTCACAGAAAAAACTGTA	TTAAAACACATAAATATTGTGGATAATGAGATTTCCCTGTCAATATTTTTATATAAGAATTTTACTTAAAAATGCATTTTATAAAAAGATTATTAGAAAACTGAAGCACAGAGGCTTTGTTTCTGGGCATAGTAATACACTTCTCTGTGTGTGGAGAATGAAGGAATGATGTCTTTACAGCAGTCACAGAAAAAACTGTA
chr16:52748247:T:A	CTCCCAGTCTGCATCTTAGCTCTCCAACCCCCTTTCCCAATCTGCCCTCTTTCTCTTTTTGAACTCTCTTCTGGATGGCCAGAGAAGTTCTAAATCAGATGAGCTTCCCTGCACGGCATCTTCCACCGAGATAACCCTTTCTCACGACAGTCCTATTCCATTCAACATGTGTCAAGAATATTGTTGAGAAATGGCGTGAA	CTCCCAGTCTGCATCTTAGCTCTCCAACCCCCTTTCCCAATCTGCCCTCTTTCTCTTTTTGAACTCTCTTCTGGATGGCCAGAGAAGTTCTAAATCAGAAGAGCTTCCCTGCACGGCATCTTCCACCGAGATAACCCTTTCTCACGACAGTCCTATTCCATTCAACATGTGTCAAGAATATTGTTGAGAAATGGCGTGAA
chr10:125504231:A:G	CAGATTTTCCTACCATGGGCTTAGTTGAGAGCTGTGTGGTCCAATATGTAGCCTTTAGCCACAAGTGTCTATTAAAAGTTTAATTAAAATGAACATTCTATAATAGAAGAAACCCAGTTTTTAAGTTTCACTGACCACCTTTAAAGTACTCAATAGCCACACGTGGCCAGCACTGTGGCATTCGATAGCACACAATAGGA	CAGATTTTCCTACCATGGGCTTAGTTGAGAGCTGTGTGGTCCAATATGTAGCCTTTAGCCACAAGTGTCTATTAAAAGTTTAATTAAAATGAACATTCTGTAATAGAAGAAACCCAGTTTTTAAGTTTCACTGACCACCTTTAAAGTACTCAATAGCCACACGTGGCCAGCACTGTGGCATTCGATAGCACACAATAGGA
chr7:67586604:A:C	CTCTGAGTTTATCCCATTGGAACTTTGGGACCCGATCTCTTATAAATATATTCTCCAGAGCATCTAGCACCATGCTTGCTTATTAAACGAATGAACACAAGTGTTCAAATAATAAGAGAATGTCTCAGGATGCTACAGTCTGATTTGCTTCCAGGCCTACTGCTGGTTGGGTCCGTGCATGTAATGTCAGGGGTGGATAA	CTCTGAGTTTATCCCATTGGAACTTTGGGACCCGATCTCTTATAAATATATTCTCCAGAGCATCTAGCACCATGCTTGCTTATTAAACGAATGAACACACGTGTTCAAATAATAAGAGAATGTCTCAGGATGCTACAGTCTGATTTGCTTCCAGGCCTACTGCTGGTTGGGTCCGTGCATGTAATGTCAGGGGTGGATAA
chr11:111597442:A:G	TGTTTGCTCAGCCCTGTCTGATCACCTGTGCTGCTCTGTCCCTAACTAGTGACCCATGGAAGCTTCCAAGCAGTTTTCTCTTCATCACTACTAACAAACAAAACACTAAGAAGGCTTAGTATCGCTCTTTTTCTGCGGGGCTACTCTGAAGTACTGACTTGCTTTCCAGTCTGATTCACGTTAGCAGTGTGTACACTACT	TGTTTGCTCAGCCCTGTCTGATCACCTGTGCTGCTCTGTCCCTAACTAGTGACCCATGGAAGCTTCCAAGCAGTTTTCTCTTCATCACTACTAACAAACGAAACACTAAGAAGGCTTAGTATCGCTCTTTTTCTGCGGGGCTACTCTGAAGTACTGACTTGCTTTCCAGTCTGATTCACGTTAGCAGTGTGTACACTACT
chr6:169310300:C:T	AGGCCACGTTGGTAGAGTCATGGAGGCAGTGTCGGTAATCAGCGTTGTGGAGGCAGCGTCGTTAGTCAGCGTCATGGAGGCGGCGTTGGTGGTCACTGTCGTGGAGGCCACGTTGATAGCATCATGGAGGCAGCGTCGGTAGTCAGCGTCGTGGGGGCGGCGTCGGTAGTCAGCGTCGTGGAGGCAGTGTCGGTAGCGTC	AGGCCACGTTGGTAGAGTCATGGAGGCAGTGTCGGTAATCAGCGTTGTGGAGGCAGCGTCGTTAGTCAGCGTCATGGAGGCGGCGTTGGTGGTCACTGTTGTGGAGGCCACGTTGATAGCATCATGGAGGCAGCGTCGGTAGTCAGCGTCGTGGGGGCGGCGTCGGTAGTCAGCGTCGTGGAGGCAGTGTCGGTAGCGTC
chr11:123375355:C:T	AATTCAGACTTGACCTTTGCAGCAGTGACTCCCGCTGTGCTAGTTTTTCTTGTGCCAGGCAGCTTCTCTCCATCCACAGCTCCTCTCTGTTTCACCTCTCTCCTCCCACTTCCAACCAGATCAGTTTCTCTGATTTTCTTTTTTTCTTTTTTGAGACAAGATCTGGCTCTGTTGCTCAACCTGGAGTGCCATGGTGCAAT	AATTCAGACTTGACCTTTGCAGCAGTGACTCCCGCTGTGCTAGTTTTTCTTGTGCCAGGCAGCTTCTCTCCATCCACAGCTCCTCTCTGTTTCACCTCTTTCCTCCCACTTCCAACCAGATCAGTTTCTCTGATTTTCTTTTTTTCTTTTTTGAGACAAGATCTGGCTCTGTTGCTCAACCTGGAGTGCCATGGTGCAAT
chr8:28846561:G:A	TTTGTGGTTCTTGCTTTTTGTGTTCTAAGAAAATTTGCTTAAACAGGACCAAGTGCGGTGGCTCACGCCTGTAATCCCAGCACTTTGGGAGGCCGAGGCGGGCGAATCACAGGAGGTCGGCAGTTTGAGACCAGCCTGACCAACATGGTGAAACCCCATCTCTACTAAAAATACAAAATTAGCCGGGCATGGTGGTGCTT	TTTGTGGTTCTTGCTTTTTGTGTTCTAAGAAAATTTGCTTAAACAGGACCAAGTGCGGTGGCTCACGCCTGTAATCCCAGCACTTTGGGAGGCCGAGGCAGGCGAATCACAGGAGGTCGGCAGTTTGAGACCAGCCTGACCAACATGGTGAAACCCCATCTCTACTAAAAATACAAAATTAGCCGGGCATGGTGGTGCTT
chr5:115908991:C:A	ATTGCCCCCATGGTAGCGCCCTAGGACACAGTGAGGAGTCGGAACAGAGCCCTAGTCTGGGTTTCAAACCCAGGGCCATCTTCTGCCAGGTCTCTCACCCTTCCCCCTCCTGGGTCATCTTTCCAGAGCGAGACCGCGCTGATCTGGGAGGAGGGCGTACCGTGCGCCAGCCCGGTGCAAAGGGCTCGGTGCTTCAGGAG	ATTGCCCCCATGGTAGCGCCCTAGGACACAGTGAGGAGTCGGAACAGAGCCCTAGTCTGGGTTTCAAACCCAGGGCCATCTTCTGCCAGGTCTCTCACCATTCCCCCTCCTGGGTCATCTTTCCAGAGCGAGACCGCGCTGATCTGGGAGGAGGGCGTACCGTGCGCCAGCCCGGTGCAAAGGGCTCGGTGCTTCAGGAG
chr5:160498700:G:C	AGGGGTGACAGATGGCACCTGGAAAATCGGGTCACTCCCACTCAAATACTGTGCTTTTCCGACGGGCTTAAAAAACGGCACACCACGAGATTATATCCCGCACCTGGCTTGGAGGGTCCTACGCCCACGGAGTCTCGCTGATTGCTAGCACAGCAGTCTGAGATCAAACTGCAAGGTGGCAGCGAGGCCAGAGGGGCACC	AGGGGTGACAGATGGCACCTGGAAAATCGGGTCACTCCCACTCAAATACTGTGCTTTTCCGACGGGCTTAAAAAACGGCACACCACGAGATTATATCCCCCACCTGGCTTGGAGGGTCCTACGCCCACGGAGTCTCGCTGATTGCTAGCACAGCAGTCTGAGATCAAACTGCAAGGTGGCAGCGAGGCCAGAGGGGCACC
chr2:22011372:C:T	CTTTCTTAACTAGTTCACATAATATCCTAAGTACCTAGATGCCATTTCAACAATGTTCACAGCATCTTCACCAGCATGGATACTCTGAAGACACCACTTCTTTTCCTCATCCATAAGAAGCAAATCATCATGCCTTAAAGTTTTATCATGAAGTTGCAGCAATTTAGTCACATCTTCAAGATCTAATTCTAGTTCTCTTA	CTTTCTTAACTAGTTCACATAATATCCTAAGTACCTAGATGCCATTTCAACAATGTTCACAGCATCTTCACCAGCATGGATACTCTGAAGACACCACTTTTTTTCCTCATCCATAAGAAGCAAATCATCATGCCTTAAAGTTTTATCATGAAGTTGCAGCAATTTAGTCACATCTTCAAGATCTAATTCTAGTTCTCTTA
chr5:149513626:T:G	GGACCACAGTCTGCACTGCGTTCACAGAGACGTTGATGGATGACACTGGTAGAGAGAGATTGGCTTAGGTCTGGGGAAGTCACCACCAGCCACTAGCACTTCAGCTTGGGGATAGGGTAGGGGGCTAGAGAGGGAAAGGATGACTGATGTAGAAGATTCATTCATTCAACAAATATTTACTGAATACCTACTACATGCCA	GGACCACAGTCTGCACTGCGTTCACAGAGACGTTGATGGATGACACTGGTAGAGAGAGATTGGCTTAGGTCTGGGGAAGTCACCACCAGCCACTAGCACGTCAGCTTGGGGATAGGGTAGGGGGCTAGAGAGGGAAAGGATGACTGATGTAGAAGATTCATTCATTCAACAAATATTTACTGAATACCTACTACATGCCA
chr7:137660696:T:G	AATTCAAAGTAGTTTTGCCCTTAAAAGGCTGACCTTAGAATCATTCCACCCAGCTGCATAAATCCAATACAATTCAGCTCAGGCCACTGGGAAAGACACTGAGTGGGAGGCCGAGCCAGATGACCCTCAATGTTTCTCTGCTCCAAGAGTCTGATCCCATAAGTAAGAACCAGATGTTCCACAGACATCATCTCCAATTA	AATTCAAAGTAGTTTTGCCCTTAAAAGGCTGACCTTAGAATCATTCCACCCAGCTGCATAAATCCAATACAATTCAGCTCAGGCCACTGGGAAAGACACGGAGTGGGAGGCCGAGCCAGATGACCCTCAATGTTTCTCTGCTCCAAGAGTCTGATCCCATAAGTAAGAACCAGATGTTCCACAGACATCATCTCCAATTA
chr8:142568726:T:C	TGTGGAGAAGCCGGGGCTCTGCTACCCAGGTCCGCCTGATCTTGCCATCATCCGATGCTCTTGCCGACGGCACCACATGGCTGCGGAAAGGGTAAGTGATGTGATGAGCACAAATGCCCTTCAAAGACCAACTTCTGGGCGACTATCTGCTGTCATGCCTCTCTCTGGACCCCAAGCCAGGCCACCCCTTAGCCCGGTCG	TGTGGAGAAGCCGGGGCTCTGCTACCCAGGTCCGCCTGATCTTGCCATCATCCGATGCTCTTGCCGACGGCACCACATGGCTGCGGAAAGGGTAAGTGACGTGATGAGCACAAATGCCCTTCAAAGACCAACTTCTGGGCGACTATCTGCTGTCATGCCTCTCTCTGGACCCCAAGCCAGGCCACCCCTTAGCCCGGTCG
chr4:122500312:C:G	CAGCATGACCATAGTTCAGTTATCAAATGAAGAAATGGTAGGAGATGATGTCAGAGAAGCACGAAAGCAAGAAGGCAACACAACTACATGCTTTGCTGTCTGTATGTCAACACAGATGCCCAGTGCCCAATCACCAACAGACTTTGAAAGAAGTGACATATTTGGTCACTGGCCATGATGTGCATTTGTTATTTATGTAA	CAGCATGACCATAGTTCAGTTATCAAATGAAGAAATGGTAGGAGATGATGTCAGAGAAGCACGAAAGCAAGAAGGCAACACAACTACATGCTTTGCTGTGTGTATGTCAACACAGATGCCCAGTGCCCAATCACCAACAGACTTTGAAAGAAGTGACATATTTGGTCACTGGCCATGATGTGCATTTGTTATTTATGTAA
chr18:77171061:T:G	ACTGCTGGGTTCCCCGCGGCACTCCCCCTCCACCTCGCCCCGCGCCAGCGTCACTGAGGAGAGCTGGCTGGGTGCCCGCTCCTCCAGACCCGCGTCCCCTTGCAACAAGAGGAAGTACAGCCTCAACGGCCGGCAGCCGCCCTACTCACCCCACCACTCGCCCACGCCGTCCCCGCACGGCTCCCCGCGGGTCAGCGTGA	ACTGCTGGGTTCCCCGCGGCACTCCCCCTCCACCTCGCCCCGCGCCAGCGTCACTGAGGAGAGCTGGCTGGGTGCCCGCTCCTCCAGACCCGCGTCCCCGTGCAACAAGAGGAAGTACAGCCTCAACGGCCGGCAGCCGCCCTACTCACCCCACCACTCGCCCACGCCGTCCCCGCACGGCTCCCCGCGGGTCAGCGTGA
chr17:52706189:A:G	CACCAAAATATCCATCAAAGCAACTAAAGCAACATGTTCCAAACTATAAAATCTCTATGGCAACCTGAATGAAGCTTTGAAATTTCAGCATTTTCCATAACACTAAGCACTATGTTTCATGCTCAACACATATTTATTGAATTAACTGGTCAATTAGGAAAAAGCATTCATTTCTCTTAGATTCAATTGGTGAATATCAC	CACCAAAATATCCATCAAAGCAACTAAAGCAACATGTTCCAAACTATAAAATCTCTATGGCAACCTGAATGAAGCTTTGAAATTTCAGCATTTTCCATAGCACTAAGCACTATGTTTCATGCTCAACACATATTTATTGAATTAACTGGTCAATTAGGAAAAAGCATTCATTTCTCTTAGATTCAATTGGTGAATATCAC
chr6:47203348:G:C	TTCTGAGGCTCCAGAATTGTGAGAAGACCAATTTCTGTTGTTTAAGCCATGCAGTCTGCGGTCCTTTGTTACTGCAGTGCTTGCTGACTCTTACACTCAGCTTCACAGGGAAGGAAACTGGGGCCTGGAGAAGTGAAGTGACTTTCTTAACTAAGGGCCAACAAGGAAGTCACAGAACTAAAACTAGACCCCAGGTTTTC	TTCTGAGGCTCCAGAATTGTGAGAAGACCAATTTCTGTTGTTTAAGCCATGCAGTCTGCGGTCCTTTGTTACTGCAGTGCTTGCTGACTCTTACACTCACCTTCACAGGGAAGGAAACTGGGGCCTGGAGAAGTGAAGTGACTTTCTTAACTAAGGGCCAACAAGGAAGTCACAGAACTAAAACTAGACCCCAGGTTTTC
chr3:143691673:C:T	CGCTGCGACCTGCTGCAGGCCATGCCCCGGACCGAGTTCGCGCGCCTCAACGGCGACGTGCGTCTGCTCACGCCCGAGGCGGTGGAGGGCTGGTCGGACCTGGTGCACTGCCCCTCGCAGCGCCTTCTCGACCGCCTGGTGCGCCGCTACGCGGAGACCAAGGACTCGGGCAGCTTCCTGCTTCGCAACCTCAAGGACTC	CGCTGCGACCTGCTGCAGGCCATGCCCCGGACCGAGTTCGCGCGCCTCAACGGCGACGTGCGTCTGCTCACGCCCGAGGCGGTGGAGGGCTGGTCGGACTTGGTGCACTGCCCCTCGCAGCGCCTTCTCGACCGCCTGGTGCGCCGCTACGCGGAGACCAAGGACTCGGGCAGCTTCCTGCTTCGCAACCTCAAGGACTC
chr5:49452354:C:T	AGGTCACTCCCACCTCAATACTGTGCTTTTCTGACAGACTTAAAAAACGGCGCACCTGGAGATTAAATCCCAAATCTGGCTCAGAGAGTCCTACACTCACGGAGTCTCGCTGATTGCTAGTGCAGCAGTCTGAGATCAAACTGCAAGGCGGCAGCGAGGCTGGGGGAGGGGTGCTCGCCATTGCCCAGGCTTGCTTAGGT	AGGTCACTCCCACCTCAATACTGTGCTTTTCTGACAGACTTAAAAAACGGCGCACCTGGAGATTAAATCCCAAATCTGGCTCAGAGAGTCCTACACTCATGGAGTCTCGCTGATTGCTAGTGCAGCAGTCTGAGATCAAACTGCAAGGCGGCAGCGAGGCTGGGGGAGGGGTGCTCGCCATTGCCCAGGCTTGCTTAGGT
chr7:118282785:T:C	CTGCTCAAACTGTTACTATGTGGTCCAAAGCGTCAAGGCATACAAACATACATTTAGGCAGAATATTACAAGGGCTCATAGCTCATCTTCCAGGAACCATTGAAGGAGACAGGCTTTTTTTTTTTTTTTTTTTTCCTGGAATGGGCAGGGTTTAAGCAACCTAGAGTTGCTGATTTAACTTCCTGCATAATAAACTTTTC	CTGCTCAAACTGTTACTATGTGGTCCAAAGCGTCAAGGCATACAAACATACATTTAGGCAGAATATTACAAGGGCTCATAGCTCATCTTCCAGGAACCACTGAAGGAGACAGGCTTTTTTTTTTTTTTTTTTTTCCTGGAATGGGCAGGGTTTAAGCAACCTAGAGTTGCTGATTTAACTTCCTGCATAATAAACTTTTC
chr1:27720178:T:C	AGGAAGAGACCCCTGTTTAGAGGCCTGGGGGCATTGGAGGGGACAGCGGTATCCTGGGAAGAGCCCCAGGGCATGAATGTGGGGATAAGGCATTGGGACTCTATCAGGTATCCTGAGGAGAGACTCCCACCACGTATCCTGAGAAGCACCTCACCCCCTCCAGACCCCAACTCCCATCACCCAGCTTGGTCAGCTTCTCA	AGGAAGAGACCCCTGTTTAGAGGCCTGGGGGCATTGGAGGGGACAGCGGTATCCTGGGAAGAGCCCCAGGGCATGAATGTGGGGATAAGGCATTGGGACCCTATCAGGTATCCTGAGGAGAGACTCCCACCACGTATCCTGAGAAGCACCTCACCCCCTCCAGACCCCAACTCCCATCACCCAGCTTGGTCAGCTTCTCA
chr2:74197805:G:A	AGGGGAGCAGCATGGGCAAAGGAAGGAACACACAGGATGTGATGGTGAAGGGTGGGGTGCGTCGAGGTCCTTGTGGGATCAGACCTCATGCCCCTAAGCGTGATACCACTGTGGACCAAAATGAGTGCTGCTTCCAGCTAAGGAGCTTCCTGGATTACATGGCATTCTAGCTGGGCATTAAGTGAAGTAGGATTTTTAGA	AGGGGAGCAGCATGGGCAAAGGAAGGAACACACAGGATGTGATGGTGAAGGGTGGGGTGCGTCGAGGTCCTTGTGGGATCAGACCTCATGCCCCTAAGCATGATACCACTGTGGACCAAAATGAGTGCTGCTTCCAGCTAAGGAGCTTCCTGGATTACATGGCATTCTAGCTGGGCATTAAGTGAAGTAGGATTTTTAGA
chr6:165592636:A:G	CACTGCTGTAAGGGTTCCTCCTCATTTCCCCATTGTTTGCAGTCCTTTGCCTGTGAAGTCAACGTTCTTCCCTCCACCCCACCTGCTTTATGCCTTGTTATTGTCCACAAGGATGATTTTTCAAAGCAGATGATAGAGGTAAAAACACAGTAAGGAAGAGGAAAAGACGCTTTAATTGTAACAATAATCAGCACGTGAAA	CACTGCTGTAAGGGTTCCTCCTCATTTCCCCATTGTTTGCAGTCCTTTGCCTGTGAAGTCAACGTTCTTCCCTCCACCCCACCTGCTTTATGCCTTGTTGTTGTCCACAAGGATGATTTTTCAAAGCAGATGATAGAGGTAAAAACACAGTAAGGAAGAGGAAAAGACGCTTTAATTGTAACAATAATCAGCACGTGAAA
chr8:140692517:G:A	CAAGCGCGGGCTTCAGGTTCAGCCTTGGCCAGCAGCAGCAGGCACAGGGACCACAAGTTCCCGTGTCTGGGTCTTCTGGGGGTGGCAGAGGGGGCAGGCGGGGCCCAGCTTCAGGAAGGAAACTTCCCCAGGGCTGTGGAGGCTCACTTTCCACCTCCCCACCCGGATCTGCCCCTTCACCTTCCCCAGGAACCACAGCC	CAAGCGCGGGCTTCAGGTTCAGCCTTGGCCAGCAGCAGCAGGCACAGGGACCACAAGTTCCCGTGTCTGGGTCTTCTGGGGGTGGCAGAGGGGGCAGGCAGGGCCCAGCTTCAGGAAGGAAACTTCCCCAGGGCTGTGGAGGCTCACTTTCCACCTCCCCACCCGGATCTGCCCCTTCACCTTCCCCAGGAACCACAGCC
chr4:147264059:A:G	AGATAAACTAACACTGCAAAGGTATGCATTTGACAAATTAGTTGTGTGGTTGATTCTATATATTTAAATATACATTAAATATTTTTTATAGATAAAACAATGCACATAAATAAGAAGAGTAATATAATGAAAAAGCAAAGTTTTGATGGATGACCTCTTTGAGGAAGATACAACCCCGTTTCATAATCTCATACCCTAAC	AGATAAACTAACACTGCAAAGGTATGCATTTGACAAATTAGTTGTGTGGTTGATTCTATATATTTAAATATACATTAAATATTTTTTATAGATAAAACAGTGCACATAAATAAGAAGAGTAATATAATGAAAAAGCAAAGTTTTGATGGATGACCTCTTTGAGGAAGATACAACCCCGTTTCATAATCTCATACCCTAAC
chr9:16217587:T:G	GGAGGACAGTCTCATCAAATATAATTTACTCAGTATTTATTGAGTGCCTACTATGTACCAATCCTCTGGTTATATAAAAACAAATAATACAGCATTTCTTCTTCATGGATAGAGTGGCTAAGTCGGGGACCTGCACATAAACCAAGCACACTACAGTGGGTAAGTGTTCTAAGGGTCTGTGCACAGCACATTACACTATG	GGAGGACAGTCTCATCAAATATAATTTACTCAGTATTTATTGAGTGCCTACTATGTACCAATCCTCTGGTTATATAAAAACAAATAATACAGCATTTCTGCTTCATGGATAGAGTGGCTAAGTCGGGGACCTGCACATAAACCAAGCACACTACAGTGGGTAAGTGTTCTAAGGGTCTGTGCACAGCACATTACACTATG
chr7:126507693:C:G	AAATCCCAGTAAGTAATTCTTGTCTGCATTTCTTTCTATATTGCAGTATCAAAAAAATGAGACATTAAAGGAGGAAGAGAGAAAACGATCCTATCAAAACGGTCAGTTGGAACAAAAAATAACAATAATGCCAACAGAGAAATGAGAGGAGTGAAAAAAGCAGAGGAAAGCCAGAGAAGAACAGAAATGAGAGGACAGAG	AAATCCCAGTAAGTAATTCTTGTCTGCATTTCTTTCTATATTGCAGTATCAAAAAAATGAGACATTAAAGGAGGAAGAGAGAAAACGATCCTATCAAAAGGGTCAGTTGGAACAAAAAATAACAATAATGCCAACAGAGAAATGAGAGGAGTGAAAAAAGCAGAGGAAAGCCAGAGAAGAACAGAAATGAGAGGACAGAG
chr4:6427972:C:G	TCAGTCCCTCTGCCCAGCCTTGGGGTGTCAGGAAAAGGCTACTTGGATGAGACAGCAGCCACAGCCTGCCTCCATCCTCGTCCATACTCATCACCCTAGCCAGCTGGGCAGTGAGAGGGAGGCGGTCGGAGACGGCCTTGCAGTCCAGCTCCCTTCTACGATCAGCTGCTGAAAATCCCAGTGGTGGGGATTCTTCCATT	TCAGTCCCTCTGCCCAGCCTTGGGGTGTCAGGAAAAGGCTACTTGGATGAGACAGCAGCCACAGCCTGCCTCCATCCTCGTCCATACTCATCACCCTAGGCAGCTGGGCAGTGAGAGGGAGGCGGTCGGAGACGGCCTTGCAGTCCAGCTCCCTTCTACGATCAGCTGCTGAAAATCCCAGTGGTGGGGATTCTTCCATT
chr14:88745886:C:T	AGCCATTTTAAAGGGTGCAATTCAATGTGTGCTACCAGATTCAGGAAACAAAAATACAGGACACCCAGTGAAATTTGAATTGCAGATAAACAATAGCAACAAAATTTTTAAAGGGTAAGTATATCCCATGCAATATTTGGGATATACTTATACTTTTTTAAAAAGTTTTCTGAAATTCAAATTTAACTGGATATCTGGTA	AGCCATTTTAAAGGGTGCAATTCAATGTGTGCTACCAGATTCAGGAAACAAAAATACAGGACACCCAGTGAAATTTGAATTGCAGATAAACAATAGCAATAAAATTTTTAAAGGGTAAGTATATCCCATGCAATATTTGGGATATACTTATACTTTTTTAAAAAGTTTTCTGAAATTCAAATTTAACTGGATATCTGGTA
chr3:81456652:G:A	CCTTTGTGGAGTAAGTGCAGAATAATCTCTGAATCACAGAGATTATCTCTTCACGATAAAATAGGCCCAGAAAACATAGCCCCATCTCTAAAATAGACAGTTTAAAGTCAGAAGAAGGCCTCTATGCCATGGCTACTCTTTGAAGCCAATGATATTGATTTATGCTGTTTCTCCCTAAGTAAAAATCATAACGGTTGGAG	CCTTTGTGGAGTAAGTGCAGAATAATCTCTGAATCACAGAGATTATCTCTTCACGATAAAATAGGCCCAGAAAACATAGCCCCATCTCTAAAATAGACAATTTAAAGTCAGAAGAAGGCCTCTATGCCATGGCTACTCTTTGAAGCCAATGATATTGATTTATGCTGTTTCTCCCTAAGTAAAAATCATAACGGTTGGAG
chr9:78340572:T:G	CAAAATGGCACAGCAAGATTTTAAGCTTCAAAGAAACACAGAGAAAAAAATCTATTTTTCAGACATATATAGAAAGATATTATATAGAATAAAGCCAGATGATTGCCACTGATTCTCTTATTAGGATCTTAGGATCCCATAAGTACTGTCTGAATGGGTCTAATCCTCAATAATACGTAGAACAATAGTTAAGAGCTTAG	CAAAATGGCACAGCAAGATTTTAAGCTTCAAAGAAACACAGAGAAAAAAATCTATTTTTCAGACATATATAGAAAGATATTATATAGAATAAAGCCAGAGGATTGCCACTGATTCTCTTATTAGGATCTTAGGATCCCATAAGTACTGTCTGAATGGGTCTAATCCTCAATAATACGTAGAACAATAGTTAAGAGCTTAG
chr2:121976214:C:T	CGAAGGGCATGAGGACAGGTTCCCACTCTGGCCCTTCGCTGGGGGACATGGTTTGGTTTCCCCATCGCCAGGCTGGCCAGCTGGGGCCCAAGCACTGACCGTCCTTCCCCACCTTATCCCATCAGCTGCCCTGCACAGGAGCAGAAAACCCATGCCTCAGAGCTACTTCCTAAGGACACTGCCTCTAGAAGGCCCTAAAG	CGAAGGGCATGAGGACAGGTTCCCACTCTGGCCCTTCGCTGGGGGACATGGTTTGGTTTCCCCATCGCCAGGCTGGCCAGCTGGGGCCCAAGCACTGACTGTCCTTCCCCACCTTATCCCATCAGCTGCCCTGCACAGGAGCAGAAAACCCATGCCTCAGAGCTACTTCCTAAGGACACTGCCTCTAGAAGGCCCTAAAG
chr8:118833316:C:T	AAGTGAGATGGCTTCCCCCCAAGGAGTTTTCCCATAAGAACTCACTAAGAAATTAGAGACAGGTTAAGAGCCTTTTAAAACTTCATTAGTTTAGACCCACTAATTTGGCACTTTAGTGGCTTAACTGCGAGCAACACAGTGCAGGGACATTCAAGTTACGCTTTGATACTGATGGGATAAAGGCTAGAATCAGACTATAT	AAGTGAGATGGCTTCCCCCCAAGGAGTTTTCCCATAAGAACTCACTAAGAAATTAGAGACAGGTTAAGAGCCTTTTAAAACTTCATTAGTTTAGACCCATTAATTTGGCACTTTAGTGGCTTAACTGCGAGCAACACAGTGCAGGGACATTCAAGTTACGCTTTGATACTGATGGGATAAAGGCTAGAATCAGACTATAT
chr18:68277036:G:A	GCCCAGCTGCGGAGAAGGTCACTGAAAATCTCGACCTTCCTTTTCTTGCTTAGGCCGACATGGCAATATCTGATGGAAAAGGAAAGAGCTTTGATTGACGTTTATGTAAAATCACCTGAGTGTTAATGAAGGACCAGCAGAGATCTTACTGGGCTCTTTCCTCAAACACAAAGAGCATCTATACTTTTCAAATGAGCTCA	GCCCAGCTGCGGAGAAGGTCACTGAAAATCTCGACCTTCCTTTTCTTGCTTAGGCCGACATGGCAATATCTGATGGAAAAGGAAAGAGCTTTGATTGACATTTATGTAAAATCACCTGAGTGTTAATGAAGGACCAGCAGAGATCTTACTGGGCTCTTTCCTCAAACACAAAGAGCATCTATACTTTTCAAATGAGCTCA
chr7:43398615:A:C	CGGGTTCCAGCAATTCTCCTGCTTCAGCCTTCCGAAGTAGCTGGGATTGCAGGAGTGCACCACCACGCCCAGCTAATTTTTGTATTTTTAGTAGAGATGAGGTTTCACCATGTTGGCCAGGCTGATCTCAAACTCCTGACCACAAATGATCCACCCACCTCGGCCTCCCAAAGTGTTGGGATTACAGGCGTGAGCCACCG	CGGGTTCCAGCAATTCTCCTGCTTCAGCCTTCCGAAGTAGCTGGGATTGCAGGAGTGCACCACCACGCCCAGCTAATTTTTGTATTTTTAGTAGAGATGCGGTTTCACCATGTTGGCCAGGCTGATCTCAAACTCCTGACCACAAATGATCCACCCACCTCGGCCTCCCAAAGTGTTGGGATTACAGGCGTGAGCCACCG
chr13:113711440:G:C	GCACTGAGTGGGCGCTGAGTGTTTGGGTGCTGTGTGTTTGGGTGCTGAGTGTTTTGGTGCTGAGTGTTTGGGTGCTGTGTGTTTGGGTGCTGAGTGCTTGGGTGCTGTGTGTTTGGGTGCTGAGTGGGTGCTGAATGTTTGGGTGCTGAGTAGGTGCTGTGTGTTTTGGTGCTGAGTGTTTAGGTGCTGTGTGTTTGGGT	GCACTGAGTGGGCGCTGAGTGTTTGGGTGCTGTGTGTTTGGGTGCTGAGTGTTTTGGTGCTGAGTGTTTGGGTGCTGTGTGTTTGGGTGCTGAGTGCTTCGGTGCTGTGTGTTTGGGTGCTGAGTGGGTGCTGAATGTTTGGGTGCTGAGTAGGTGCTGTGTGTTTTGGTGCTGAGTGTTTAGGTGCTGTGTGTTTGGGT
chr4:115895445:C:A	CTGGCAAAATGTCAGAATCTGGATTTGAACATCAAGTTTGTTACCAATATCAGGTCTTTTAACTAATTCTCCACACAGAAAAGCAACATATGCAAAAAACAAAAAATCACAGAAGGGGTAAGAATGTAACACTCTACTTACTGTCATGCTTGAAAGTTAATGATTTTATAGAAAATGCTATTTTTCATAAAATAATCTCT	CTGGCAAAATGTCAGAATCTGGATTTGAACATCAAGTTTGTTACCAATATCAGGTCTTTTAACTAATTCTCCACACAGAAAAGCAACATATGCAAAAAAAAAAAAATCACAGAAGGGGTAAGAATGTAACACTCTACTTACTGTCATGCTTGAAAGTTAATGATTTTATAGAAAATGCTATTTTTCATAAAATAATCTCT
chr12:117674339:C:T	GCAAGGCATCCCCGCCCTTAGCATAGTGGGGAACTTAGCGACCATAATTGTGAATGGCAGTATTAGAGTCTGGAGTCCCACTGGCCCTCCATGGGCAGACCTTGCCCTGTCTGGGAACTTGCACGACTGAGCCTTCTCAGAGCTCACACCAGTCTTTGGTTCCTGGGGAGCAAAAAGACAACACCTCCAGAGAGCTGCAA	GCAAGGCATCCCCGCCCTTAGCATAGTGGGGAACTTAGCGACCATAATTGTGAATGGCAGTATTAGAGTCTGGAGTCCCACTGGCCCTCCATGGGCAGATCTTGCCCTGTCTGGGAACTTGCACGACTGAGCCTTCTCAGAGCTCACACCAGTCTTTGGTTCCTGGGGAGCAAAAAGACAACACCTCCAGAGAGCTGCAA
chr10:133921155:T:C	TCCTCATCCTGGACGCCCTCGCCAGAGGGTTCATGTTATGGTTTCCTGCATAAGCGATCTGAGCCCTGCCTCCTCAAGCGTAACTGACAGCATGCTGGATGCACAGGCAGCAACTCCCTTTTGCCAAGTGATCACAGCGCCTCTTGGAGTCAGTTCCACGTGGAACAGTGCAGCTGGCACAAGCTCGTCCATGTTATTCA	TCCTCATCCTGGACGCCCTCGCCAGAGGGTTCATGTTATGGTTTCCTGCATAAGCGATCTGAGCCCTGCCTCCTCAAGCGTAACTGACAGCATGCTGGACGCACAGGCAGCAACTCCCTTTTGCCAAGTGATCACAGCGCCTCTTGGAGTCAGTTCCACGTGGAACAGTGCAGCTGGCACAAGCTCGTCCATGTTATTCA
chr10:44934401:C:T	CCCTCAATGCATGTGACACACACACACACACACACACACACACACACACACACACACATAATCGGGGTGCCCAGAAGTTCCCAGGGCCCAGCACTGGCTCTCTGAGACTGTAGGCTCTGGGGGAGGGTGGGCTTTAGGGAAGGTGTCTGTCTAGGGTGGGGTGTGCAGGTGAAGAGCTGGGGTTGGCCTATGAGAGACCT	CCCTCAATGCATGTGACACACACACACACACACACACACACACACACACACACACACATAATCGGGGTGCCCAGAAGTTCCCAGGGCCCAGCACTGGCTTTCTGAGACTGTAGGCTCTGGGGGAGGGTGGGCTTTAGGGAAGGTGTCTGTCTAGGGTGGGGTGTGCAGGTGAAGAGCTGGGGTTGGCCTATGAGAGACCT
chr7:71858167:C:T	TTTCTAATGAAGGACAATTACAGGGTCATAGCCCAAAGCAGCCCCGCCACAAGCAAGAACCATCTTTAAAGTCCAATATTTTTGCCTTAAAAACTAGCACTCCGGCTGGGCGCAGTGGCTCACACCTGTAATCCCAGCACATTGGGAGGCCGAGGCGTGTGGATCATGAGGCCAGATCAAGACCATCCTGGCTAACACGG	TTTCTAATGAAGGACAATTACAGGGTCATAGCCCAAAGCAGCCCCGCCACAAGCAAGAACCATCTTTAAAGTCCAATATTTTTGCCTTAAAAACTAGCATTCCGGCTGGGCGCAGTGGCTCACACCTGTAATCCCAGCACATTGGGAGGCCGAGGCGTGTGGATCATGAGGCCAGATCAAGACCATCCTGGCTAACACGG
chr14:68485001:C:T	AGGAATTTTTCAGACCTTTTCAAAATACATTTAAATATAAGCAGATAATCTAATTTTACACACTTCCTGTCCCCTTTTTAATCAGTAATTGGTTAACTTCAATAGACAATTTAGACAAGCTAAGCTTCTGTGTAATTTTTCTCCCTAAAGATTAAGATTTGATGAAATAAATAATCTGTAGCGTACCTTGTAGAAGGAAA	AGGAATTTTTCAGACCTTTTCAAAATACATTTAAATATAAGCAGATAATCTAATTTTACACACTTCCTGTCCCCTTTTTAATCAGTAATTGGTTAACTTTAATAGACAATTTAGACAAGCTAAGCTTCTGTGTAATTTTTCTCCCTAAAGATTAAGATTTGATGAAATAAATAATCTGTAGCGTACCTTGTAGAAGGAAA
chr13:100304836:C:T	GGATCACTTGCACTCAGGAGTTTGAGACCAGCCTGGGCAATATAGTGAGACCCTATCTCAATTAAAAAAATAAAAAGCAGATATCCTGGGAAGGGATAACACTATAGCCCCTGCTAGCCAGCATTGATTTGCCAAAAGTAGGACCTGTGGGTGCAGGATCCAGAGTAGCCATGGATGGATGAGGTGCGAAAGGGTCCCGA	GGATCACTTGCACTCAGGAGTTTGAGACCAGCCTGGGCAATATAGTGAGACCCTATCTCAATTAAAAAAATAAAAAGCAGATATCCTGGGAAGGGATAATACTATAGCCCCTGCTAGCCAGCATTGATTTGCCAAAAGTAGGACCTGTGGGTGCAGGATCCAGAGTAGCCATGGATGGATGAGGTGCGAAAGGGTCCCGA
chr7:35029126:G:A	GACCAGCCTGGGCAACATAGAAAGATTCCATCTCTATAAAAAATTTAAAAAACTAGCTGAGTGTGGTGATAAGCGTCTGTAGTCCCAGCTACTCTGGAAGCTGATTCTGAGGCAGGAGGATCACCTGACCCCAAGAATTTGAGGCTGCAGTGAGCTATGATCTACCACTGCACTCCAGACTGGGCAACAAAAAAAGACAC	GACCAGCCTGGGCAACATAGAAAGATTCCATCTCTATAAAAAATTTAAAAAACTAGCTGAGTGTGGTGATAAGCGTCTGTAGTCCCAGCTACTCTGGAAACTGATTCTGAGGCAGGAGGATCACCTGACCCCAAGAATTTGAGGCTGCAGTGAGCTATGATCTACCACTGCACTCCAGACTGGGCAACAAAAAAAGACAC
chr18:41631921:G:T	ATCCCTTTTCTGAAGGAGAAGACAAACCTAGAAAGGGCTTGCAAGTGGGAATTCTTTTAATTATTACTTTATCATGATTATTCATTTAATAAAGGGAAAGGGTGACTATAATGAATTGGTACAGAACATTTATTCTATCATCATCCTAGCTGTGCCATTGAAAATTCAGAAATTATTAAGTCTATAAACTAATTTCCCAG	ATCCCTTTTCTGAAGGAGAAGACAAACCTAGAAAGGGCTTGCAAGTGGGAATTCTTTTAATTATTACTTTATCATGATTATTCATTTAATAAAGGGAAATGGTGACTATAATGAATTGGTACAGAACATTTATTCTATCATCATCCTAGCTGTGCCATTGAAAATTCAGAAATTATTAAGTCTATAAACTAATTTCCCAG
chr13:22149632:T:C	AAAAGTTTAAACTAGGTTTCGAATGATTAAAAAAAAAAAAAAGACTAGGCCGAGTAGGGTGGCTCATGCCTGTAATCCCAGCATGTTGGGAGGCCAAAGTGGGAGGATCCCTTGAGCCCAAGAGTTTGGGACCAGCCTGGGCAACACGGCGAGACATCATATCTACAAAAAAACACACAAATTAGCTAGGCATGGTGGCT	AAAAGTTTAAACTAGGTTTCGAATGATTAAAAAAAAAAAAAAGACTAGGCCGAGTAGGGTGGCTCATGCCTGTAATCCCAGCATGTTGGGAGGCCAAAGCGGGAGGATCCCTTGAGCCCAAGAGTTTGGGACCAGCCTGGGCAACACGGCGAGACATCATATCTACAAAAAAACACACAAATTAGCTAGGCATGGTGGCT
chr2:178757433:C:T	ACTCATTTAATACTGAAATTTTCACCAAGGAGACATGCACCTTTCTGGGTGCTTGGAGGAGACATGGCTGGCCTGCAGTCACCTGCTCACCCAGACTGGCCTCTGTTCTGAGATAAGAAGGCCTTGCTGGCCCTCAGCACAGTCATTCCTAACACTGGATATGCATAAATATCCACAGCCCCTCCAGGACTAGGTCACAA	ACTCATTTAATACTGAAATTTTCACCAAGGAGACATGCACCTTTCTGGGTGCTTGGAGGAGACATGGCTGGCCTGCAGTCACCTGCTCACCCAGACTGGTCTCTGTTCTGAGATAAGAAGGCCTTGCTGGCCCTCAGCACAGTCATTCCTAACACTGGATATGCATAAATATCCACAGCCCCTCCAGGACTAGGTCACAA
chr11:99513857:G:C	TATTGGCTATTGTGAATAGTACAGCAATAACACAGGAATACAGATATCTCTGTGGAACACTGATTTTATTTCCTTTGGATATATAAGGTTTTAAAAATGGATTATCTCATACAAAACTTAGAAATACTCCTATGGGAGTATTTTATGCAACCAAAACAAGGATGTGCAAAATCTCAATAATGGGGAACTAGAAAAGTCTT	TATTGGCTATTGTGAATAGTACAGCAATAACACAGGAATACAGATATCTCTGTGGAACACTGATTTTATTTCCTTTGGATATATAAGGTTTTAAAAATGCATTATCTCATACAAAACTTAGAAATACTCCTATGGGAGTATTTTATGCAACCAAAACAAGGATGTGCAAAATCTCAATAATGGGGAACTAGAAAAGTCTT
chr18:76086279:G:A	TAGAGGAAATAAGTTTAATGGACTCAGTTCCTCATGGCTGGGGAGACTTCACAATCATGGTGGAAGACGAAGGAAGAGCAAAGGCACACCTTACGTGGAGGCAGGCAAGAGAGGGTGTGCAGGGGAACTCCCATTTATGAAACCATCAGATCTTATGAGACTTACTCACTACCACTACAACAGCGTGGGGGAAACTGCCC	TAGAGGAAATAAGTTTAATGGACTCAGTTCCTCATGGCTGGGGAGACTTCACAATCATGGTGGAAGACGAAGGAAGAGCAAAGGCACACCTTACGTGGAAGCAGGCAAGAGAGGGTGTGCAGGGGAACTCCCATTTATGAAACCATCAGATCTTATGAGACTTACTCACTACCACTACAACAGCGTGGGGGAAACTGCCC
chr20:3217519:A:C	CACACAGCCCCGTTCTTCCCCCATTCTTCCCCTGATGCCCTCAGCTCTACCTTAGACTTAGTGCTCAGGTCCCCTAGATTAAGGACCTGCCCAGCTGACACTACCAGGTTCCTGGGGGGCTCCTGCAATGCCAAGTCCTAGTCCCAGCCCCATACGTAACCTGCCCACCAGCAGCCTAGCACACAGAGCCCCATGTCCTG	CACACAGCCCCGTTCTTCCCCCATTCTTCCCCTGATGCCCTCAGCTCTACCTTAGACTTAGTGCTCAGGTCCCCTAGATTAAGGACCTGCCCAGCTGACCCTACCAGGTTCCTGGGGGGCTCCTGCAATGCCAAGTCCTAGTCCCAGCCCCATACGTAACCTGCCCACCAGCAGCCTAGCACACAGAGCCCCATGTCCTG
chr9:75439454:A:G	TGGATTATTGAAGGATGGTGAAGGAGGAGAATTTTATTGAGTAATGAAATTGGCTCTCAGCAGAGAGGGCAGTTGGAGAGGGGCCAGGAAGGGCAGGTCATCTTCCCCAAAGTCAGGTTGTCTCTTCTCCAAAGTCAGGCCGACTCTTCCCCAAAGTCAGGCCGTCTCTCCCCTCTACCAACTGAGTCTGTGGTCTTTAT	TGGATTATTGAAGGATGGTGAAGGAGGAGAATTTTATTGAGTAATGAAATTGGCTCTCAGCAGAGAGGGCAGTTGGAGAGGGGCCAGGAAGGGCAGGTCGTCTTCCCCAAAGTCAGGTTGTCTCTTCTCCAAAGTCAGGCCGACTCTTCCCCAAAGTCAGGCCGTCTCTCCCCTCTACCAACTGAGTCTGTGGTCTTTAT
chr20:49668880:T:C	CCCACAGTCACAATTCACTTGGACTCCCTTTGCAAGCCCGGCATTTGGGGACCTACATTGCCTGCCTCTGTTCCAAGCAAGCCTCATCTCCTGAAACATTTTTAAAATTCTTCCAATTATTTAGGACTCAGGCTAATAATAACAATAATAGCTAATATTTACTAAGGGATTATGTGCCTGGCACAGTTTTAAAGCCTTTA	CCCACAGTCACAATTCACTTGGACTCCCTTTGCAAGCCCGGCATTTGGGGACCTACATTGCCTGCCTCTGTTCCAAGCAAGCCTCATCTCCTGAAACATCTTTAAAATTCTTCCAATTATTTAGGACTCAGGCTAATAATAACAATAATAGCTAATATTTACTAAGGGATTATGTGCCTGGCACAGTTTTAAAGCCTTTA
chr12:125488996:G:A	GTAGAGACAGTGTCTGGCCATGTTGCCCAGGCTAGTCTCTAACTCCCAGACTCAAACGATCCTCTGGCCTTGGCCTCCCAAAGTGTTGGGATTACAGGCGTTAGCCACCATGCCTGGCCCTAAGCCTTTTTTAAAAAAAAATTAACTTTATTCTTTTTATAAGTAGAGTTTAAAAAATAGTCTTTTCTTTTAGAGTTATA	GTAGAGACAGTGTCTGGCCATGTTGCCCAGGCTAGTCTCTAACTCCCAGACTCAAACGATCCTCTGGCCTTGGCCTCCCAAAGTGTTGGGATTACAGGCATTAGCCACCATGCCTGGCCCTAAGCCTTTTTTAAAAAAAAATTAACTTTATTCTTTTTATAAGTAGAGTTTAAAAAATAGTCTTTTCTTTTAGAGTTATA
chr4:97464576:C:G	CCTAATACAGGGGTTGATTCTGCCAGGCCTTGCCTCTCGGGTGCACCTGATTCAAACTGAAAATCAAATTAAAAGCACAAAAGCGATAGCTCTTTTCCTCTCTATTCTCATAACTTTTCATGTCCAAAGAATAGAAATGTAATCCAAGAGTCAGAAATAATGAATTGTCTCTTGTTCTTCCTACATAATTTCTCTTTTCT	CCTAATACAGGGGTTGATTCTGCCAGGCCTTGCCTCTCGGGTGCACCTGATTCAAACTGAAAATCAAATTAAAAGCACAAAAGCGATAGCTCTTTTCCTGTCTATTCTCATAACTTTTCATGTCCAAAGAATAGAAATGTAATCCAAGAGTCAGAAATAATGAATTGTCTCTTGTTCTTCCTACATAATTTCTCTTTTCT
chr2:216300795:C:G	TGCAGAGGACCAGAGAAGTTGTGGCTGCAGGTCCCCTCTTCCCGCTCGCGCCTGGGGTTCCCTCTCCTCCCCCTGTGCAGCACAGCCGGCGCGGGCGTCCGAGCGCCGGGAGCCGGGGCTTATATGGGACGGTCCCCTCCCGCCCCTCTGGAGGCCCGGGGCGCGGGGGAGGAGAGACCCGCCGGGCTGTCCCCGCCCCG	TGCAGAGGACCAGAGAAGTTGTGGCTGCAGGTCCCCTCTTCCCGCTCGCGCCTGGGGTTCCCTCTCCTCCCCCTGTGCAGCACAGCCGGCGCGGGCGTCGGAGCGCCGGGAGCCGGGGCTTATATGGGACGGTCCCCTCCCGCCCCTCTGGAGGCCCGGGGCGCGGGGGAGGAGAGACCCGCCGGGCTGTCCCCGCCCCG
chr5:63255991:A:G	TGTGTGTACAGTTTATTTATTTTTTGGATTTTCTGCCTTGAACTAAGCATTAAACATCCACCGCAAAGATTTAGGAGATAGAAGAGAGAAGAGGCAATTACTGGGATCAAAACTGATGATACAGGCGAAGTCTGAGCCAATGTCGCTTCTCACAAACTCTCTGAATTTCCTGGGCTCTCAACGCTCCTCCGCTGGGTCTC	TGTGTGTACAGTTTATTTATTTTTTGGATTTTCTGCCTTGAACTAAGCATTAAACATCCACCGCAAAGATTTAGGAGATAGAAGAGAGAAGAGGCAATTGCTGGGATCAAAACTGATGATACAGGCGAAGTCTGAGCCAATGTCGCTTCTCACAAACTCTCTGAATTTCCTGGGCTCTCAACGCTCCTCCGCTGGGTCTC
chr4:93543700:T:G	TTTTAAGAGATTTGGTAATATTTCTGTACAAGAGAGTAATAAGAATGAGGGGAAAATTAAGTGGTTTAACATTTTTGGAATAATACTATTTTTTCCCCTTGGGATTTCCCAAAATACACTTGTTCAAAGTGAACATCAGTCCCTCATTTTTAAAAAAGATTTCCTAAAGATATTTAAGAGGTTTTATTTATCAGATAGCA	TTTTAAGAGATTTGGTAATATTTCTGTACAAGAGAGTAATAAGAATGAGGGGAAAATTAAGTGGTTTAACATTTTTGGAATAATACTATTTTTTCCCCTGGGGATTTCCCAAAATACACTTGTTCAAAGTGAACATCAGTCCCTCATTTTTAAAAAAGATTTCCTAAAGATATTTAAGAGGTTTTATTTATCAGATAGCA
chr13:47823003:C:G	TGTCGCGTTTTTTTTCTGCAAGAGTTGGAAGTTCCAAGATGGCTTCTTCACTCACACATGTGGTGCCTCCACTGGGATGCATGGAACCCCTGGGCCCAGCTGAGCAGTCCATGCTAATATTTCCACCTCCCTTCCACCTCTCCATGGGGTCTTTTAAGCAGCACAGCCAGATATCTTTATATGGTGAATCAAGTCTGCCT	TGTCGCGTTTTTTTTCTGCAAGAGTTGGAAGTTCCAAGATGGCTTCTTCACTCACACATGTGGTGCCTCCACTGGGATGCATGGAACCCCTGGGCCCAGGTGAGCAGTCCATGCTAATATTTCCACCTCCCTTCCACCTCTCCATGGGGTCTTTTAAGCAGCACAGCCAGATATCTTTATATGGTGAATCAAGTCTGCCT
chr4:158285597:T:C	TAAAGACACTACCAAGTTGTTAGGTGCCCAGAGAAAATTTCTCCCTTTTAAAAAGGCCAGGTGATTTTTCAAATGTAATCTTGCCCCCAAAGTAATATCTGAATATCTTTTTGACATGTCTAAATATATATATATATAAAGAAATATTTGTTAACACAAAAGCATTTGATCTATGTAGATAAATGCTAATAGATTTAAAA	TAAAGACACTACCAAGTTGTTAGGTGCCCAGAGAAAATTTCTCCCTTTTAAAAAGGCCAGGTGATTTTTCAAATGTAATCTTGCCCCCAAAGTAATATCCGAATATCTTTTTGACATGTCTAAATATATATATATATAAAGAAATATTTGTTAACACAAAAGCATTTGATCTATGTAGATAAATGCTAATAGATTTAAAA
chr11:23437553:G:T	ATTTCCAGGTTTATGCAACCTGAGCTCTTTCCATTGTATTGCTATTCTGTTTGTATTTTGTAAAAGGTTAAAGTTTGCTGACATTCCCTCTTAGGCATTGTAAGTGCTGGGTCCTTTAAGTGCTGGGTCCTTTAAATTCTGTCACAGTAATTTTACTGGGCAAATTAAACAAGCAAGGAAAACTTTTTTCCAGACTACTG	ATTTCCAGGTTTATGCAACCTGAGCTCTTTCCATTGTATTGCTATTCTGTTTGTATTTTGTAAAAGGTTAAAGTTTGCTGACATTCCCTCTTAGGCATTTTAAGTGCTGGGTCCTTTAAGTGCTGGGTCCTTTAAATTCTGTCACAGTAATTTTACTGGGCAAATTAAACAAGCAAGGAAAACTTTTTTCCAGACTACTG
chr1:61549580:T:C	TCCGCGCGCAGGACGGGGGCAACTTTTCCCCTCCGACTCAACTCAGAGCATGGGGCTCTTGCGCCCCACCGCCTCTCCTTTCCGTGCCCCCCTGTCCATTCCTCCCTTGTCTACCCACCCCCAGGCAAAATATTGCTACTTCGAGACTTCAAATCCGGTCCCCTTTGAATATGTTATTTGTTTTCCTTGACTAAAAGGCT	TCCGCGCGCAGGACGGGGGCAACTTTTCCCCTCCGACTCAACTCAGAGCATGGGGCTCTTGCGCCCCACCGCCTCTCCTTTCCGTGCCCCCCTGTCCATCCCTCCCTTGTCTACCCACCCCCAGGCAAAATATTGCTACTTCGAGACTTCAAATCCGGTCCCCTTTGAATATGTTATTTGTTTTCCTTGACTAAAAGGCT
chr2:22326976:C:T	AAGATGACATTTGGGTGGGGACACAGCCAAATCATATCAGTGGCTACCTTCAGTGATCATTTTATGAATAGTACAGTATGGAAAGAAGAGTGGGAGTAACTTTACAGTGGGAGATCTTGGAAAATACTACCTTATTTTGCTTGGGTCAAGGTTTATGTCATTAGTGATAAAAATAATGTTGATAGCATGTACCTGTGAAT	AAGATGACATTTGGGTGGGGACACAGCCAAATCATATCAGTGGCTACCTTCAGTGATCATTTTATGAATAGTACAGTATGGAAAGAAGAGTGGGAGTAATTTTACAGTGGGAGATCTTGGAAAATACTACCTTATTTTGCTTGGGTCAAGGTTTATGTCATTAGTGATAAAAATAATGTTGATAGCATGTACCTGTGAAT
chr12:43911016:G:A	TATTAGAAAAGGTTGAAAGCTTTCATTCTAAAACTTGAAATGAGGCAAGGATTTTTGTTATTGCTATTTCTAAGGACAGTTCTAGAAAAACTAGCCAACGTAACAAAACAAGAAAAATAAATAAAATATTGAAAGATTGGAAAGGAAGAAATAAACTGTCTACATGATTACCAAGGTACCGAATCCAAAAGAATCAACAA	TATTAGAAAAGGTTGAAAGCTTTCATTCTAAAACTTGAAATGAGGCAAGGATTTTTGTTATTGCTATTTCTAAGGACAGTTCTAGAAAAACTAGCCAACATAACAAAACAAGAAAAATAAATAAAATATTGAAAGATTGGAAAGGAAGAAATAAACTGTCTACATGATTACCAAGGTACCGAATCCAAAAGAATCAACAA
chr10:109432963:C:T	CCTGTCTAAATGCTCCTCCTAGGGGCAACCAAGCAGGTGATCCACACTCACGTCGCACCATCCTGTAAGGGTAATCAGGGAACTCTCCCATTTCATTTCCGTTAAGATGGATCTGGATTGAAGCACCACCAGTAATAGACAGTAGTAGTGAAGTTTTAGGCAAATTACTTACTTTCTCTAAGCCTCAGTTTCTCTGTATC	CCTGTCTAAATGCTCCTCCTAGGGGCAACCAAGCAGGTGATCCACACTCACGTCGCACCATCCTGTAAGGGTAATCAGGGAACTCTCCCATTTCATTTCTGTTAAGATGGATCTGGATTGAAGCACCACCAGTAATAGACAGTAGTAGTGAAGTTTTAGGCAAATTACTTACTTTCTCTAAGCCTCAGTTTCTCTGTATC
chr3:175277239:C:G	GTTTTTCTAAATATATGATCATGTCATCTGCAAACAAGGATAATTTGACTTCCTCTTTTCCAATTTGGATGCCCTTTATTTTTTTCTCTTGTCTGATTGCTTTAGCTAGGACTTCCAGTACTATGTTGAAAAACAATGCTGAACATAGGCATTCTTGTCTTTTTCCACATCTCACAGGAAAGGCTTTATGTTTTTCCCCA	GTTTTTCTAAATATATGATCATGTCATCTGCAAACAAGGATAATTTGACTTCCTCTTTTCCAATTTGGATGCCCTTTATTTTTTTCTCTTGTCTGATTGGTTTAGCTAGGACTTCCAGTACTATGTTGAAAAACAATGCTGAACATAGGCATTCTTGTCTTTTTCCACATCTCACAGGAAAGGCTTTATGTTTTTCCCCA
chr15:54772116:C:A	GCATTTCTTGTAAGGCCTGTGTAGTGGTGATGAATTCCTTCTGTTTTTGTTTGTCTGGGAAAGAATTTACTTGCCTTTCAGATTCGAATAGTAGCTTTGCTGGGTATAGTATTTTTTATTGGCAGTTTTTTGTTGTTGCTGTTTGTTTGTTTTTCTTTTGCACTTGGGATATTTCATCCTATTCTCTCCTGGCCTGTAAG	GCATTTCTTGTAAGGCCTGTGTAGTGGTGATGAATTCCTTCTGTTTTTGTTTGTCTGGGAAAGAATTTACTTGCCTTTCAGATTCGAATAGTAGCTTTGATGGGTATAGTATTTTTTATTGGCAGTTTTTTGTTGTTGCTGTTTGTTTGTTTTTCTTTTGCACTTGGGATATTTCATCCTATTCTCTCCTGGCCTGTAAG
chr7:137578261:A:G	GGTAAAAGTGTACAGTAGAGTAACTTGGGTCATTTATCAGTCCTCAAATAGCTTCTTTGTGTGCAGCTGGGGGTGGGTTCAGCCAGTTATTGTCAGTCTAAGAGAGAAGAGATGAACCCACACACAGAAAACCATAATAGTGTGTAGGGAACAAATACACAAAATTAGTGCAAACAGACACAGCTGTGTGGGCTAAACAA	GGTAAAAGTGTACAGTAGAGTAACTTGGGTCATTTATCAGTCCTCAAATAGCTTCTTTGTGTGCAGCTGGGGGTGGGTTCAGCCAGTTATTGTCAGTCTGAGAGAGAAGAGATGAACCCACACACAGAAAACCATAATAGTGTGTAGGGAACAAATACACAAAATTAGTGCAAACAGACACAGCTGTGTGGGCTAAACAA
chr5:80807713:G:A	AGGTACACACTACACCTGCTAGTTTTTAGATGCCTACTACAGTGCCTGGCATATAGTAGTACTCAAATATTTATCACATTGGAAAAACTAAAAGCTAACGGTTTCAATTACTCTTACCGAGACTTTGAGATAAAAGATAGGCAAACGGAGAACAGTTCATTCTACAAAATGTGGAAATGAAAAATGTATGGATTTATACA	AGGTACACACTACACCTGCTAGTTTTTAGATGCCTACTACAGTGCCTGGCATATAGTAGTACTCAAATATTTATCACATTGGAAAAACTAAAAGCTAACAGTTTCAATTACTCTTACCGAGACTTTGAGATAAAAGATAGGCAAACGGAGAACAGTTCATTCTACAAAATGTGGAAATGAAAAATGTATGGATTTATACA
chr10:123887894:G:A	CACTAATGTCACTCACTTATGTCATAGTTGCCGAGGACGGCTGAGTGTCATTGAGCAAGTATTTAATTATGTTCAAGATCCTCTGTCTCAAAAAAGTCAGGGAAGTGTTTATGATTTGAAAAATAATTCCATTCCAAAGAGTTTAGGTGAAAATGCCATCACGTAGAATATGTGGGCAGATATCTTTTATTCCAGATCTT	CACTAATGTCACTCACTTATGTCATAGTTGCCGAGGACGGCTGAGTGTCATTGAGCAAGTATTTAATTATGTTCAAGATCCTCTGTCTCAAAAAAGTCAAGGAAGTGTTTATGATTTGAAAAATAATTCCATTCCAAAGAGTTTAGGTGAAAATGCCATCACGTAGAATATGTGGGCAGATATCTTTTATTCCAGATCTT
chr11:36148265:C:T	ATCAGCCTTGTTTGGGTTTTTCAGTGGAAGCTCATTCACGTATGCAATAATGGGATGCTGGGTGGTCTAAGTTGCCTTTTGATTTTTAGTCTCCGGGAACTCCAGTGTTCCTGGTGTTATTTGGTATGTCTGTGGCTTTAATTTCCTTTTTAATTTCTGTTGAAAGGAAGAAAGAACTCTGTGGAGTTATAATCTGCAGA	ATCAGCCTTGTTTGGGTTTTTCAGTGGAAGCTCATTCACGTATGCAATAATGGGATGCTGGGTGGTCTAAGTTGCCTTTTGATTTTTAGTCTCCGGGAATTCCAGTGTTCCTGGTGTTATTTGGTATGTCTGTGGCTTTAATTTCCTTTTTAATTTCTGTTGAAAGGAAGAAAGAACTCTGTGGAGTTATAATCTGCAGA
chr16:12230769:A:G	CACTGCAACCTCCACCTCCTGGGTTCAAGCAATTCTCCTGCTTCAGTCTCCTGAGTAGCTGGGATTACAGGTGCCCGCCATCACGCCTGGCTAATTTTTATATTTTTAGTAGAGATGGGGTTTCACCATGTTGGCCAGGCTGCTATTGAATTCCTGACCTCAAATGATCCACCTGCTTCAGCCTCCCAAAGTGCTGGTAT	CACTGCAACCTCCACCTCCTGGGTTCAAGCAATTCTCCTGCTTCAGTCTCCTGAGTAGCTGGGATTACAGGTGCCCGCCATCACGCCTGGCTAATTTTTGTATTTTTAGTAGAGATGGGGTTTCACCATGTTGGCCAGGCTGCTATTGAATTCCTGACCTCAAATGATCCACCTGCTTCAGCCTCCCAAAGTGCTGGTAT
chr9:113020916:G:A	GAATGATGGCAGAGCTAGGGTGGAAGGAGAGATTATAAAACAGGTGTCAGTCTTAAATGAATTAAGTAATGAAGACAGTAGTAATGAACAGTGAGCTCCGTAACATAAGCCTCAAAGGAAAAGGCCTTTTTTTTCCCTGCAAGGAAGAAAGAAAAGTGGGCTGCACCTGGTCCCAAGGAGCAGGTTCCCTGCATTTGTGG	GAATGATGGCAGAGCTAGGGTGGAAGGAGAGATTATAAAACAGGTGTCAGTCTTAAATGAATTAAGTAATGAAGACAGTAGTAATGAACAGTGAGCTCCATAACATAAGCCTCAAAGGAAAAGGCCTTTTTTTTCCCTGCAAGGAAGAAAGAAAAGTGGGCTGCACCTGGTCCCAAGGAGCAGGTTCCCTGCATTTGTGG
chr8:68389482:A:G	GGGAGTGGTGGCGGGCACCTGTAGTCCCAGCTACTTGGGAGGCTGAGGCAGGAGAATGGCTGAACCTGGGAGGCGGAGCTTGCAGTGAGCTGAGATTGCACCACTGCACTCCAGCCTGGGTGACAGAGGGAGACTCCATCTCAAAAAAAAAAAAAAAAAAAAGGAAAAAAAAAAAAGCATAACTAAGCATTACAGTTTAG	GGGAGTGGTGGCGGGCACCTGTAGTCCCAGCTACTTGGGAGGCTGAGGCAGGAGAATGGCTGAACCTGGGAGGCGGAGCTTGCAGTGAGCTGAGATTGCGCCACTGCACTCCAGCCTGGGTGACAGAGGGAGACTCCATCTCAAAAAAAAAAAAAAAAAAAAGGAAAAAAAAAAAAGCATAACTAAGCATTACAGTTTAG
chr2:8466486:C:G	AAGCCTGCTTGCTGGCAGCCCCTGCCTGGAGCTTGCCTCTTTGCCTGCTTTGCCCCCAGACCCCTCCTTTGGTGGAAGCCCTCTACTGTGGCCCAACATCCGGTCTTTCTCTTTATACTTCAAAGTCAGCTCTGGAAGCTCCATGGTGAAAAGATGGGGCTGGTGTTCCTGGGAGAAAGGGAAGAATGAAAACCTGTTTC	AAGCCTGCTTGCTGGCAGCCCCTGCCTGGAGCTTGCCTCTTTGCCTGCTTTGCCCCCAGACCCCTCCTTTGGTGGAAGCCCTCTACTGTGGCCCAACATGCGGTCTTTCTCTTTATACTTCAAAGTCAGCTCTGGAAGCTCCATGGTGAAAAGATGGGGCTGGTGTTCCTGGGAGAAAGGGAAGAATGAAAACCTGTTTC
chr2:111800680:G:A	CAGTGTTCGGAGCAGAAAACATGTTGAGACTTAGTTGTAGACCAAGAGCTTGTCTGCCAGAGAAGAGATGCATGCTGGCTCCTGTGGGCTTTCAGTTGTGGGGCCAGAGAAAAGGAGGGCCACATGTGTCATGCTCTGCCGCTCTCTGGAACAGAGGTGCTTTCTGACAGGGCAGGCTGGGGGACAGTGAGCAGGGCCCT	CAGTGTTCGGAGCAGAAAACATGTTGAGACTTAGTTGTAGACCAAGAGCTTGTCTGCCAGAGAAGAGATGCATGCTGGCTCCTGTGGGCTTTCAGTTGTAGGGCCAGAGAAAAGGAGGGCCACATGTGTCATGCTCTGCCGCTCTCTGGAACAGAGGTGCTTTCTGACAGGGCAGGCTGGGGGACAGTGAGCAGGGCCCT
chr8:128700344:C:T	AAGGCTTCCATAAACTCACTGTCCTCTTTCTAAGATATGGACACTCCCACAGCCACATACCAGTGTCTTGAAAAGTCACTAGGTGGCCAACCCTGGATGCTATCAGTAGGTATCGTGGCTTCAGAAATGCACAAAGTGCTCACTGTCCACCAGATTAACTACCTTACATTCTGTAATTTTGCTTCGACACCTTTACCATA	AAGGCTTCCATAAACTCACTGTCCTCTTTCTAAGATATGGACACTCCCACAGCCACATACCAGTGTCTTGAAAAGTCACTAGGTGGCCAACCCTGGATGTTATCAGTAGGTATCGTGGCTTCAGAAATGCACAAAGTGCTCACTGTCCACCAGATTAACTACCTTACATTCTGTAATTTTGCTTCGACACCTTTACCATA
chr5:63598055:A:G	GTGAGCTAAGAACTAAAAAGACAAATTTTCTGCCCCACATATACCCAATATACACTGCTGGAGCAGGAACAGGATAATCACAATAACTCCAATTTAGAAAGGGAAAATTGGAAGCACACAAAAGTCGCTGGTCAATAGCAATTTTGAAATCCCACTGATATATGTTGTGAAGGAATCCTACATTGTGGTAGGGATATTTA	GTGAGCTAAGAACTAAAAAGACAAATTTTCTGCCCCACATATACCCAATATACACTGCTGGAGCAGGAACAGGATAATCACAATAACTCCAATTTAGAAGGGGAAAATTGGAAGCACACAAAAGTCGCTGGTCAATAGCAATTTTGAAATCCCACTGATATATGTTGTGAAGGAATCCTACATTGTGGTAGGGATATTTA
chr10:106147824:A:G	GCTTTCAAGGACTTAATGCAAGCAAAGAAACCAAAAATTGATTAAAGAAATATTGTCCACTAGATAGATATCTTCATAATGAAATAAAGCTCCTGTTTCATTGATGTTAATTTGAATTTTATACAGAGCCTCTGTAATTGGGTAGAATCCTGGAGAGAGGAATCAAGGGAACACAAATTATAAGCTTTTTCTATCATAAT	GCTTTCAAGGACTTAATGCAAGCAAAGAAACCAAAAATTGATTAAAGAAATATTGTCCACTAGATAGATATCTTCATAATGAAATAAAGCTCCTGTTTCGTTGATGTTAATTTGAATTTTATACAGAGCCTCTGTAATTGGGTAGAATCCTGGAGAGAGGAATCAAGGGAACACAAATTATAAGCTTTTTCTATCATAAT
chr2:135075378:G:A	TGACATGGATCATTTATGGGGTGCCTCCATCCTGCCGGCTTTGTCTGTGGCTATGACAACCCTGCTATGCCTATGTCAGCCATGTGGGGTTGGTCAACAGTGGCTCTCACTGGTCAGCATGAGAGAGCCTGGGCCATTTCAGGCACCTGCTGAGTCTTTGAAGCTGACTTCCCCTCTCTGTTTCCCAGCCTCCAGCAAGT	TGACATGGATCATTTATGGGGTGCCTCCATCCTGCCGGCTTTGTCTGTGGCTATGACAACCCTGCTATGCCTATGTCAGCCATGTGGGGTTGGTCAACAATGGCTCTCACTGGTCAGCATGAGAGAGCCTGGGCCATTTCAGGCACCTGCTGAGTCTTTGAAGCTGACTTCCCCTCTCTGTTTCCCAGCCTCCAGCAAGT
chr1:63627110:G:A	ACAGGTATGCCCACGCATACACTGAAATGATGCCCCAGTAGAATAGTAACTCCTTATTCCTCACCTGCCATCTCCTCTATGTAGCCTTTCCTGTTTCACGCCCTTCATAGAGCTCCTATTGGCACTTCTACTATATTGCAATTATTTGTGTTGCAGGCTCTGTTCTTCCTGACTGTGAGTTCCTTGAAGATGGGGATTAT	ACAGGTATGCCCACGCATACACTGAAATGATGCCCCAGTAGAATAGTAACTCCTTATTCCTCACCTGCCATCTCCTCTATGTAGCCTTTCCTGTTTCACACCCTTCATAGAGCTCCTATTGGCACTTCTACTATATTGCAATTATTTGTGTTGCAGGCTCTGTTCTTCCTGACTGTGAGTTCCTTGAAGATGGGGATTAT
chr15:100260660:A:C	CACATCCATAATCCCAGCACTTTGGGAGGCTGAGGTGGGAGGATCACTTGAGCCCAGGAATTCGAGACCAGCCGGGCAGCACAGCAAGACCTCCTCTCTACAAAAAGAAAAATACACAAGTTTCAAGGCTCTCAACTTGTCCCAGTACCATTTATTAGAAAGATCATCTTTACTTCACTGAGTAAAGGGGCTAATTCTGG	CACATCCATAATCCCAGCACTTTGGGAGGCTGAGGTGGGAGGATCACTTGAGCCCAGGAATTCGAGACCAGCCGGGCAGCACAGCAAGACCTCCTCTCTCCAAAAAGAAAAATACACAAGTTTCAAGGCTCTCAACTTGTCCCAGTACCATTTATTAGAAAGATCATCTTTACTTCACTGAGTAAAGGGGCTAATTCTGG
chr10:10760407:T:C	CAGGCGCGGTGGCTCATGCCTGTAATCCCAGCACTTTGGGAGGCCAAGACTGGTGGATCACCTGAGGTCGGGAGTTCGAGACCAACCTGGCCAACATGGTGAAACCCCCTCTGTACTAAAAATACAAAAATTAGCCGGGCATGGTGGCGGGCACCTGTGATTCCAGCTACTTGGGAGGCGGAGACAGGAGAATTGCTTGA	CAGGCGCGGTGGCTCATGCCTGTAATCCCAGCACTTTGGGAGGCCAAGACTGGTGGATCACCTGAGGTCGGGAGTTCGAGACCAACCTGGCCAACATGGCGAAACCCCCTCTGTACTAAAAATACAAAAATTAGCCGGGCATGGTGGCGGGCACCTGTGATTCCAGCTACTTGGGAGGCGGAGACAGGAGAATTGCTTGA
chr3:54409344:T:C	ATCATGTTGTGTTGCAGTTGTCTACTGGTTTCTTTCCCATCCTGGACTCTAATGTCCTTGAAGACAACAGCTGTGTCTTATAAACCTTATATTCCCAGATGAACACAGTGCCTGGCACCCAGTAGGGTGAGTAATAGATATTTTTTAATTTGTCCAACTGCATTTTGAGCACTAGCCATATTCTCAGTGCTGCTTTGAGC	ATCATGTTGTGTTGCAGTTGTCTACTGGTTTCTTTCCCATCCTGGACTCTAATGTCCTTGAAGACAACAGCTGTGTCTTATAAACCTTATATTCCCAGACGAACACAGTGCCTGGCACCCAGTAGGGTGAGTAATAGATATTTTTTAATTTGTCCAACTGCATTTTGAGCACTAGCCATATTCTCAGTGCTGCTTTGAGC
chr10:15008927:T:C	ATTCAAGGGATTCTCTTGCCTCAGCCTCGTGAGTAGCTGGGATCACAGGCGTGCACCACCACGCCTGGCTAATTTTTGTATTTTTGTAGAGACGGGATTTTGCCGTGTTTGGCCAGGCTGGTCTTGAACTCCTGACCTCAAGTGATCCACGCGCCTAAGCCTTCCAGAGTGCTAGGATTACAGGCAATAGCCAGGACGCC	ATTCAAGGGATTCTCTTGCCTCAGCCTCGTGAGTAGCTGGGATCACAGGCGTGCACCACCACGCCTGGCTAATTTTTGTATTTTTGTAGAGACGGGATTCTGCCGTGTTTGGCCAGGCTGGTCTTGAACTCCTGACCTCAAGTGATCCACGCGCCTAAGCCTTCCAGAGTGCTAGGATTACAGGCAATAGCCAGGACGCC
chr15:81595827:C:T	CATTCTTTACAGATGAGGAAACTGAGGTTTGAGGAGGTGATGTAACTTGGAGGCTGGCCAAGCTGGGGTTTGAGATAACAAATCAGTCTGATGTCAGTCCGATGTTAAATTGTTCATCCTCTTGCAGTAAAATGTTTTTGAATGTATGTATTTCCTCTGCAGCAATTAGACGGCATCCATGTCACCATCTTACACAAGGA	CATTCTTTACAGATGAGGAAACTGAGGTTTGAGGAGGTGATGTAACTTGGAGGCTGGCCAAGCTGGGGTTTGAGATAACAAATCAGTCTGATGTCAGTCTGATGTTAAATTGTTCATCCTCTTGCAGTAAAATGTTTTTGAATGTATGTATTTCCTCTGCAGCAATTAGACGGCATCCATGTCACCATCTTACACAAGGA
chr7:37374973:G:A	AGGATTTAAAGCAGTAGAGAGCTGGGAGAAGGCAGGGGGCATTCAAGGTGGCATACTTTTAGAAGGAAACGGCAAGAGATGAAAAAAGACCATGAATGTGCGGGAACAAGCGTCTAAAGGAGCAGCTTCTATAAAACAGAGGGGTACCTGGGAATCACATACAGTGCCTGCAGACACTACCTTGGCCCAGGGACAATGCT	AGGATTTAAAGCAGTAGAGAGCTGGGAGAAGGCAGGGGGCATTCAAGGTGGCATACTTTTAGAAGGAAACGGCAAGAGATGAAAAAAGACCATGAATGTACGGGAACAAGCGTCTAAAGGAGCAGCTTCTATAAAACAGAGGGGTACCTGGGAATCACATACAGTGCCTGCAGACACTACCTTGGCCCAGGGACAATGCT
chr12:78225186:C:A	CCTCTTCCTGAAAATTATATTATTAGCTTTTTAAAAATCAGGATGACTGCTAGTTTTGTTTAAAGTATTTGTTCTGGAAATACTAAAGTTGGAGTCTACCAGACTGAGGTTAGAAGCATTTTCTTTGGCAGCAAGAAGATAATTTTATAGAAGCCATGCCTGTTCTTGGGGTTGCCTCAAAACTGAGGCAGCCAGCTGTT	CCTCTTCCTGAAAATTATATTATTAGCTTTTTAAAAATCAGGATGACTGCTAGTTTTGTTTAAAGTATTTGTTCTGGAAATACTAAAGTTGGAGTCTACAAGACTGAGGTTAGAAGCATTTTCTTTGGCAGCAAGAAGATAATTTTATAGAAGCCATGCCTGTTCTTGGGGTTGCCTCAAAACTGAGGCAGCCAGCTGTT
chr9:9235137:G:A	TTTATAAAGAAAAGAGGTTTAATTGACTCACAGTTCCACATGGCTGGGGAGGCCTCAGGAAACTTATAATCATGGCAGAAGTCACCACTTCTCAGGGTGGCGGGAGACAGAATGAGTGCCAAGCAATGGGGGAAAAGCCCCTTATAAAACCATCATATCTTATGCAAACCCAGTCACTACTGTCATGAGAACAACATGGG	TTTATAAAGAAAAGAGGTTTAATTGACTCACAGTTCCACATGGCTGGGGAGGCCTCAGGAAACTTATAATCATGGCAGAAGTCACCACTTCTCAGGGTGACGGGAGACAGAATGAGTGCCAAGCAATGGGGGAAAAGCCCCTTATAAAACCATCATATCTTATGCAAACCCAGTCACTACTGTCATGAGAACAACATGGG
chr3:125956909:A:G	TTCAAAGTCTTATCTGAGACGTGGCAAGTCCCTTCCACCTATGAACCTGCAGAATCAAAAGCAAGTTAGTTACTTCCTAGATAGAATGGGGGTATGGGCATTGGGTAAATAAGCCCATTCCAAATGGGAGGAATTGGCCAAAACTAAGGGGATGCAGGCTCCATGCAAGTCCAAAATCCAATAAGACAGTCACTAAACCT	TTCAAAGTCTTATCTGAGACGTGGCAAGTCCCTTCCACCTATGAACCTGCAGAATCAAAAGCAAGTTAGTTACTTCCTAGATAGAATGGGGGTATGGGCGTTGGGTAAATAAGCCCATTCCAAATGGGAGGAATTGGCCAAAACTAAGGGGATGCAGGCTCCATGCAAGTCCAAAATCCAATAAGACAGTCACTAAACCT
chr19:11300582:G:A	CTCTCAGCTGCTCTGGGAGGCACGTCTGGAATGGTGGTTGCCTCTCAGAGATTCCGAGGCTGGGCCAGGCGGAGCCTCTGGCAGGGGGCCAGAACCTCAGGACCTGGTGTTTGGGATAGACACAGAACAGGCGGGTGGTGTCCAGAGCTGGCCAGGAACAACACGGGCCGGCGAGAAAACACAGCTGGGTCCCTGCCCTC	CTCTCAGCTGCTCTGGGAGGCACGTCTGGAATGGTGGTTGCCTCTCAGAGATTCCGAGGCTGGGCCAGGCGGAGCCTCTGGCAGGGGGCCAGAACCTCAAGACCTGGTGTTTGGGATAGACACAGAACAGGCGGGTGGTGTCCAGAGCTGGCCAGGAACAACACGGGCCGGCGAGAAAACACAGCTGGGTCCCTGCCCTC
chr6:134675771:G:A	AGAGATGGAGTTTCCTCATGTTGGTCAGGCTGGTCTCAAACTCCTGACCTCAAGTGATCTGCCCACCTCAGCCTCCCAAAGTGCTGGGATTACAGGCATGAGCCATCACGCCCAGCCAAGTATAATGTTTATGTACAGTTCTTTTGTCTTTAACCATTTAGTATATAGACAAAATTCTATTTCCTAATTCAGGTTAATTC	AGAGATGGAGTTTCCTCATGTTGGTCAGGCTGGTCTCAAACTCCTGACCTCAAGTGATCTGCCCACCTCAGCCTCCCAAAGTGCTGGGATTACAGGCATAAGCCATCACGCCCAGCCAAGTATAATGTTTATGTACAGTTCTTTTGTCTTTAACCATTTAGTATATAGACAAAATTCTATTTCCTAATTCAGGTTAATTC
chr5:144913570:G:A	AAAAATCTTTCAGATTGCCTTGTAGAGGCTGTCAGCTGGTAAACTTATCAGCCACAGAAGTATCAGTGATAGAAGTTGAAATTGGTGGATTATATGACTGAGGAGATTCTATATTAGATAGGAATTTGGACTCCAATTTTTATTTCCCTTCTAATAGATAAAAGTCTTTATTGTAGTAAAAGGAAATGGCAAATTTCATG	AAAAATCTTTCAGATTGCCTTGTAGAGGCTGTCAGCTGGTAAACTTATCAGCCACAGAAGTATCAGTGATAGAAGTTGAAATTGGTGGATTATATGACTAAGGAGATTCTATATTAGATAGGAATTTGGACTCCAATTTTTATTTCCCTTCTAATAGATAAAAGTCTTTATTGTAGTAAAAGGAAATGGCAAATTTCATG
chr9:35962782:T:C	TTCATGAAGAGGATCTGGCTTCCTGGCCTGAGGCCCAGAAATCCCGAAGGTAGGTTTTCCCCAGCAGCCGAAGGAATCCTCGAGCCGCACCGTGTACTCTATGGGGCCCCTGACACATTAGTTACTCCAGGGCCCTGCTAATCCCACAAGTAATTTAAAGTTTGGAGTGCCACATGTGCACAGGGCACAGGTCGATGCAT	TTCATGAAGAGGATCTGGCTTCCTGGCCTGAGGCCCAGAAATCCCGAAGGTAGGTTTTCCCCAGCAGCCGAAGGAATCCTCGAGCCGCACCGTGTACTCCATGGGGCCCCTGACACATTAGTTACTCCAGGGCCCTGCTAATCCCACAAGTAATTTAAAGTTTGGAGTGCCACATGTGCACAGGGCACAGGTCGATGCAT
chr3:185444561:G:C	AAACAAAGGCCACACAGCAAGTCAAAAGCCAAGGCAAGATTAGAACAGGGCCTGCCTTCTGTGTGGGGAAGTCCAGTTGGCTAGATTCCTTTTGTGTCAGTAACAGGTTCTTTGATCTGTAATACAGAAGAGGCTTGTTTCTGGGGAGGCTGTGAAAATAGATACATTAATGACCACAAGGTTCTCTGAAACTTACCAAG	AAACAAAGGCCACACAGCAAGTCAAAAGCCAAGGCAAGATTAGAACAGGGCCTGCCTTCTGTGTGGGGAAGTCCAGTTGGCTAGATTCCTTTTGTGTCACTAACAGGTTCTTTGATCTGTAATACAGAAGAGGCTTGTTTCTGGGGAGGCTGTGAAAATAGATACATTAATGACCACAAGGTTCTCTGAAACTTACCAAG
chr8:6188337:C:T	TACATTGGAAGGGTAAACAGTACGTTGAATTGGTCTTGCAATATCAGCATTTCCAATTTTTGCCATTAAATATTTATAAGGATTTTAGATTTCTGGTGACGGATATTCTTTAACAAAATTAATTATAATGAAAACTTGGGAATGGTTCCTGTCTCTTTTCCCAAATAAATGTTTGCCTTGATTTATGCCCATTTTAATGC	TACATTGGAAGGGTAAACAGTACGTTGAATTGGTCTTGCAATATCAGCATTTCCAATTTTTGCCATTAAATATTTATAAGGATTTTAGATTTCTGGTGATGGATATTCTTTAACAAAATTAATTATAATGAAAACTTGGGAATGGTTCCTGTCTCTTTTCCCAAATAAATGTTTGCCTTGATTTATGCCCATTTTAATGC
chr12:118907160:A:G	ACCCTATGAGGTATGTAGCATTATTACCCCCTTTTACACATGAGGAAACCGAGGCACAAGGAGGTCACAGGAATGCATGAATATTAGGTGATAGAGCTGAGACTGGAATCCTGGCAGCTGGATCCAGAATTTGTCTTCTATGGAAAAATCCTCTCCCAAACCTCTCCTGGCATCACTATTGAAGGCGAAACCCTCCTGTG	ACCCTATGAGGTATGTAGCATTATTACCCCCTTTTACACATGAGGAAACCGAGGCACAAGGAGGTCACAGGAATGCATGAATATTAGGTGATAGAGCTGGGACTGGAATCCTGGCAGCTGGATCCAGAATTTGTCTTCTATGGAAAAATCCTCTCCCAAACCTCTCCTGGCATCACTATTGAAGGCGAAACCCTCCTGTG
chr4:78078427:G:A	GTCACGTGCCCCGCCCCCTTGGGGGCGTCGAAACTCTTAACAAAAACAAGGGGCTCGGGGAGGTTTCCGCTGAGGCGGCGGGGGTGCGGCGGTGGGCTGGTCTTCCGCGGCCGGCGTTGCGCCGCGGCGGAGGGTGGGCGCGCGGGGAGCGGGATGGAGCCGGGGCTGTGAGGCCGAGGCGGCGGTGCCTGGGAGGAAGG	GTCACGTGCCCCGCCCCCTTGGGGGCGTCGAAACTCTTAACAAAAACAAGGGGCTCGGGGAGGTTTCCGCTGAGGCGGCGGGGGTGCGGCGGTGGGCTGATCTTCCGCGGCCGGCGTTGCGCCGCGGCGGAGGGTGGGCGCGCGGGGAGCGGGATGGAGCCGGGGCTGTGAGGCCGAGGCGGCGGTGCCTGGGAGGAAGG
chr13:27063546:T:C	GAGGGTCCCTGACAATTTTCTTCTGGTGGCCACTGCTGAGCAGCTGACACACACAGGGACTGCTCCATGCTGTCAACTCTTGCTTTTCGTAAGAACTTCTCCCTGGCACATAATAGGTAAGTGCTCAATAAACACACATTGAATGTTGAGTGAACAAATGAATAGAGAAATACCTAGTCTACCAGGTAACTACTCCTTAA	GAGGGTCCCTGACAATTTTCTTCTGGTGGCCACTGCTGAGCAGCTGACACACACAGGGACTGCTCCATGCTGTCAACTCTTGCTTTTCGTAAGAACTTCCCCCTGGCACATAATAGGTAAGTGCTCAATAAACACACATTGAATGTTGAGTGAACAAATGAATAGAGAAATACCTAGTCTACCAGGTAACTACTCCTTAA
chr21:31803699:G:A	TGCATTTCTACTGATATAGGAAAGCAGAAAATTTGATGCATAAACTAGAAATGCAGACAACAAGACTAGGATGTAATTTATAAGGTAAACTGTATGCTTGCACTAAAGGTTACTTAAAGTCTAGTATCTGAATGTGGATTTTCAACCAAGAGAAAAGTGAAGCTTAAGCACTGCTAGGACAGACGCTTTGCTCTTTGTTA	TGCATTTCTACTGATATAGGAAAGCAGAAAATTTGATGCATAAACTAGAAATGCAGACAACAAGACTAGGATGTAATTTATAAGGTAAACTGTATGCTTACACTAAAGGTTACTTAAAGTCTAGTATCTGAATGTGGATTTTCAACCAAGAGAAAAGTGAAGCTTAAGCACTGCTAGGACAGACGCTTTGCTCTTTGTTA
chr1:23048063:T:A	CTTGACTGTTGGAAGTATAATAGTGCCCCCAGTAAGAGCGCATGTCCAGTCTAAAAAAGGCAGGTGCTACCCACTCCTGACCATGTTGTCACACAGGAATCTGTGTCCGGTTTTGCCACATCTTCTGATTTGCAAAGTTCTTTTTTTTCCTCTCTCTTTTTTCTTAGACAGGGTCTCACTCTGTCTCATAGGCTGGAGTG	CTTGACTGTTGGAAGTATAATAGTGCCCCCAGTAAGAGCGCATGTCCAGTCTAAAAAAGGCAGGTGCTACCCACTCCTGACCATGTTGTCACACAGGAAACTGTGTCCGGTTTTGCCACATCTTCTGATTTGCAAAGTTCTTTTTTTTCCTCTCTCTTTTTTCTTAGACAGGGTCTCACTCTGTCTCATAGGCTGGAGTG
chr17:713765:A:G	TTCTTTAACGGCAGCCTATTTAGCTCGTTAACATCAGATGAAAATCAGAACTGAAAGGCCGTGGGGGTGAGATGGGATGACAAACACCAACCAATGCCCAGAATCTGTTCCTCGGATCCTTCCGTTCCTCCCTCCTCCCGGCTCCCCCAAAACACTCCCCTGCTTAGAGAGTTAAGGAAAGGAGCCGGGCACGGTGGCTC	TTCTTTAACGGCAGCCTATTTAGCTCGTTAACATCAGATGAAAATCAGAACTGAAAGGCCGTGGGGGTGAGATGGGATGACAAACACCAACCAATGCCCGGAATCTGTTCCTCGGATCCTTCCGTTCCTCCCTCCTCCCGGCTCCCCCAAAACACTCCCCTGCTTAGAGAGTTAAGGAAAGGAGCCGGGCACGGTGGCTC
chr10:94829818:C:A	CCAGGCTGGTCTCAAACTCTTGGGCTTAAGCGAACCATCTGCCTTGGCTTCCCAAAGTGCTGGGGTTAGAGGTGTGACCCACCACACCCTGGAGTCACTCCTTTCCAGTGACTCCAGTCTAGTCCCTGCGCCCTCACCCCTCCCTGCCATTTCAGGGCCTTCTGGTTTTACGGCTTCACCATCCTCTCTATCACAGAGAA	CCAGGCTGGTCTCAAACTCTTGGGCTTAAGCGAACCATCTGCCTTGGCTTCCCAAAGTGCTGGGGTTAGAGGTGTGACCCACCACACCCTGGAGTCACTACTTTCCAGTGACTCCAGTCTAGTCCCTGCGCCCTCACCCCTCCCTGCCATTTCAGGGCCTTCTGGTTTTACGGCTTCACCATCCTCTCTATCACAGAGAA
chr21:22539644:A:C	ACCCTCCCCTTGAAATCTATTGTGCTTTATTATCAGATCGCTAAAAATTTTAGCCATGATTAGATGTAGATTTTGAAGAAAAAAAGGATAATCCAATATATCTGTTTACTTCTATATAATGGTTTACTCTTTGGTTTTAGTTTGAATAGCATAAAAGAGATATTTATAATATATTTTTCTTAAAATTTTATAAGCTTGAA	ACCCTCCCCTTGAAATCTATTGTGCTTTATTATCAGATCGCTAAAAATTTTAGCCATGATTAGATGTAGATTTTGAAGAAAAAAAGGATAATCCAATATCTCTGTTTACTTCTATATAATGGTTTACTCTTTGGTTTTAGTTTGAATAGCATAAAAGAGATATTTATAATATATTTTTCTTAAAATTTTATAAGCTTGAA
chr2:235598777:A:G	CATCTCCTGACTTAGCCCAGCACTGCCAAGCAGACCTCATGGGTGTCCTTCTGCCACCTTCGTGCTTCCTCCATCCTGGTCTCCCTGTCTGTTTACATCAGTGTTTCTCTTGGCCCAGGGCAGGGTCTCTTTATCTCACGGCCTCTGTGGTCCAGTTAGTTAGGAGAGAGTTTTGAGCAGGTGCAATTAGTGTGGAGTCT	CATCTCCTGACTTAGCCCAGCACTGCCAAGCAGACCTCATGGGTGTCCTTCTGCCACCTTCGTGCTTCCTCCATCCTGGTCTCCCTGTCTGTTTACATCGGTGTTTCTCTTGGCCCAGGGCAGGGTCTCTTTATCTCACGGCCTCTGTGGTCCAGTTAGTTAGGAGAGAGTTTTGAGCAGGTGCAATTAGTGTGGAGTCT
chr8:15026990:A:T	ATCAGGGATTCCAATAGCGGGTAGGAAACTCTCTAGCAGGGACTCCAGTCAAACGAGAGTCACTGTTTTCCCCTTTTCTTCCTTTTCACCCAATAGAACACTGTCTCACTCACCTTTCAAATTATCTGTGAGCCTGAATTTTCATGGGGTGGAACAAAGAACCCTGTCTTTAGCTGACTAAGGAAAAGTCCTGCAACACT	ATCAGGGATTCCAATAGCGGGTAGGAAACTCTCTAGCAGGGACTCCAGTCAAACGAGAGTCACTGTTTTCCCCTTTTCTTCCTTTTCACCCAATAGAACTCTGTCTCACTCACCTTTCAAATTATCTGTGAGCCTGAATTTTCATGGGGTGGAACAAAGAACCCTGTCTTTAGCTGACTAAGGAAAAGTCCTGCAACACT
chr3:141160371:A:G	TCCTTTTTAGTTGCCTTCAGTACCTGACAGTTCTTTTTGAAAACCCTAGTCTACTTTGTCTCTACTAAAGGGGAAACTAGAAAAGGAACCTGATGAGTCACCATAGGGCCAATAGCGCAGAGAGGCGGGGGTGCCCCTGGTGGTCAGACTTGGTTACACACCCTGCAACTCTAGAGATTGACCCTTATGAGCCACAAATT	TCCTTTTTAGTTGCCTTCAGTACCTGACAGTTCTTTTTGAAAACCCTAGTCTACTTTGTCTCTACTAAAGGGGAAACTAGAAAAGGAACCTGATGAGTCGCCATAGGGCCAATAGCGCAGAGAGGCGGGGGTGCCCCTGGTGGTCAGACTTGGTTACACACCCTGCAACTCTAGAGATTGACCCTTATGAGCCACAAATT
chr4:28867359:C:T	TTTAATGAAGATCTGTATTCCCATGCTACATTTCTCTTAAATTTGATATTCTGTTTTTCTCTCCAAATCGGGCAAATTATGTTTTCTGCATCTATAAATCGTGTTTAGTTTTTCCAGCTTTTTCTAGTCAGTGTTCAAAATATAATAATTCTTTTTGAAAGTTTCAAATCTAACCTATTTTATTAATCAATATAATTATT	TTTAATGAAGATCTGTATTCCCATGCTACATTTCTCTTAAATTTGATATTCTGTTTTTCTCTCCAAATCGGGCAAATTATGTTTTCTGCATCTATAAATTGTGTTTAGTTTTTCCAGCTTTTTCTAGTCAGTGTTCAAAATATAATAATTCTTTTTGAAAGTTTCAAATCTAACCTATTTTATTAATCAATATAATTATT
chr10:109657839:T:C	GAAAATAAGATATAATAGTAAGAGAACAAAATGCAGATCCACATATGTTGTATAATTCCAACAATCACATGTGTGCACATAATCATGCATGTGGAAACATGATCAAGATATAAGGTATTAAAATAGTTTTTTTTTTTTTTTTTTGCAATAGCTGGGTTACAAACAGCATTTATTATTTACATGTTTTCAAGGTCTCTTAT	GAAAATAAGATATAATAGTAAGAGAACAAAATGCAGATCCACATATGTTGTATAATTCCAACAATCACATGTGTGCACATAATCATGCATGTGGAAACACGATCAAGATATAAGGTATTAAAATAGTTTTTTTTTTTTTTTTTTGCAATAGCTGGGTTACAAACAGCATTTATTATTTACATGTTTTCAAGGTCTCTTAT
chr2:28790553:A:C	CCTCAGCCTCCCGAGTAGCTGGGACTACAGGCCCCCGCCACCACACCCAGCTAATTTTTGTATTTTTAATAGAGACAGGGTTTCACCATGTTGGCCAGGATGGTCTCGATTTCCTGACTTCGTGATCTGCCCGCCTTGGCCTCCCAAAGTGCTGGGATTACAGGCGGAATGATTTTTTAAAGTCTGATTATATTCCTTGA	CCTCAGCCTCCCGAGTAGCTGGGACTACAGGCCCCCGCCACCACACCCAGCTAATTTTTGTATTTTTAATAGAGACAGGGTTTCACCATGTTGGCCAGGCTGGTCTCGATTTCCTGACTTCGTGATCTGCCCGCCTTGGCCTCCCAAAGTGCTGGGATTACAGGCGGAATGATTTTTTAAAGTCTGATTATATTCCTTGA
chr11:36120415:T:G	GAGACAACGCTTTATTGGGGCAATCCAGGTTGTTTCTTTCCCTTGAATTACTTCTTTGGGATAAAGTCTGCAGAGTGGGATGTCTGCACAGGTGTCTGTTACACCTCAGCATGCAGCTGTGTTTTTTTTTCTTTTTTAAGTTTACATTGCTGACATCATTGTCTGTGCCTGTCAGTTTTACTGTGCTATCACAGACATTC	GAGACAACGCTTTATTGGGGCAATCCAGGTTGTTTCTTTCCCTTGAATTACTTCTTTGGGATAAAGTCTGCAGAGTGGGATGTCTGCACAGGTGTCTGTGACACCTCAGCATGCAGCTGTGTTTTTTTTTCTTTTTTAAGTTTACATTGCTGACATCATTGTCTGTGCCTGTCAGTTTTACTGTGCTATCACAGACATTC
chr6:167883251:A:G	TTGGTTGGCCCTGGTCCTGGTCCTGAATAGTCAGGTCTGCTGTGGACGCACATCAGAGCCAGGCAGGACTGAGGGCCCTTGGGAGAGAGGCCATGGGAAAACCGTGGGCTGGGGGATTATGAAAGCCTGAGGCCTGCCCTTCAGCTGGGCCTGCCCTGTGCCCGCCAAGTGCAGGGTGAGTGAAATTCTCAGCCTCCAAA	TTGGTTGGCCCTGGTCCTGGTCCTGAATAGTCAGGTCTGCTGTGGACGCACATCAGAGCCAGGCAGGACTGAGGGCCCTTGGGAGAGAGGCCATGGGAAGACCGTGGGCTGGGGGATTATGAAAGCCTGAGGCCTGCCCTTCAGCTGGGCCTGCCCTGTGCCCGCCAAGTGCAGGGTGAGTGAAATTCTCAGCCTCCAAA
chr7:136856037:A:G	CATAGATGAGCAAGGTCTCTCACACAAAAAATGCTCTTTAGCCAGAAGATTACCAGATGAAGGACATTTAGAATACTGTCTTCACTGTTGAAATACATAATTTTTAATCCAGAAAACAATATAATATAAAAAGCTAATAATAACTATGCTAACTAATACTTTTTAAACACCTACTAGCTATCACAAGTAGTGCTAACTGC	CATAGATGAGCAAGGTCTCTCACACAAAAAATGCTCTTTAGCCAGAAGATTACCAGATGAAGGACATTTAGAATACTGTCTTCACTGTTGAAATACATAGTTTTTAATCCAGAAAACAATATAATATAAAAAGCTAATAATAACTATGCTAACTAATACTTTTTAAACACCTACTAGCTATCACAAGTAGTGCTAACTGC
chr6:117222229:T:C	TGGTGTGAAAGGGATGCGCATTCAGTAGAAACTGTACTTCGAGTACCCATACAACCATTCCACTTCTCACTTTCAATACAGTATTTAATAAATTATGAGTTATTTAACACTTCATTATAAAATAAGCTTTGTGTTAGATGATTTTGCCCTACTGTAACCTAAGGTAAATGTTCCAAGCACGTTTAAGGTAGGCTAGGCTA	TGGTGTGAAAGGGATGCGCATTCAGTAGAAACTGTACTTCGAGTACCCATACAACCATTCCACTTCTCACTTTCAATACAGTATTTAATAAATTATGAGCTATTTAACACTTCATTATAAAATAAGCTTTGTGTTAGATGATTTTGCCCTACTGTAACCTAAGGTAAATGTTCCAAGCACGTTTAAGGTAGGCTAGGCTA
chr8:119234697:A:G	CATTTACCAGCTATGTGACCTAGAGTGTCATGAACCTCTGTGAAGTCAGATTTCTAATTTAGAAAGTGGAGATAAGAATCTCTGCCATAATTACCTCAGAATGATTTTATAATAATCTAAAATTTAAAAATGTGTGAGGAAGTGCTTTTTATTTTTATCTTTTTGAGATGGAGTTTTGCTCCTGTTGCCCAGGGTGGAGT	CATTTACCAGCTATGTGACCTAGAGTGTCATGAACCTCTGTGAAGTCAGATTTCTAATTTAGAAAGTGGAGATAAGAATCTCTGCCATAATTACCTCAGGATGATTTTATAATAATCTAAAATTTAAAAATGTGTGAGGAAGTGCTTTTTATTTTTATCTTTTTGAGATGGAGTTTTGCTCCTGTTGCCCAGGGTGGAGT
chr1:12656676:T:A	CTGGACCGCACTAACTTGGCAGCCAGCGCTCAGAGCTGAGAGCCTGCACTGCCCTTTGGAATGAAAAGCAGCCTGGTTGGGGCCTCAAGGAATCTGCTCTGGAGTTGATTTGCTGTGTGACTTTTGGATGAGTCACTTGGCATCTCTGAGCTTCACCATCTCCATCTGGGGAAGTGGGGAAAACTGAAACTGGCCTCCCT	CTGGACCGCACTAACTTGGCAGCCAGCGCTCAGAGCTGAGAGCCTGCACTGCCCTTTGGAATGAAAAGCAGCCTGGTTGGGGCCTCAAGGAATCTGCTCAGGAGTTGATTTGCTGTGTGACTTTTGGATGAGTCACTTGGCATCTCTGAGCTTCACCATCTCCATCTGGGGAAGTGGGGAAAACTGAAACTGGCCTCCCT
chr1:162468704:A:C	ATGTAAGATATGTAATGATCACTGATGATTGATCTGTGAAAAGGTTTCATTTTCATTACACGACAGAAAGCTTATCATTAGTTATAGCTTTGGTTATTAAAGAAAAGTCTTATTTCCTAGCAAGTATGATGCATAGTTAATTTGAAGAGTGAGTTTTTTTATAATATCATTTTGGAGAAGAATTAACACTAGTGCTACAT	ATGTAAGATATGTAATGATCACTGATGATTGATCTGTGAAAAGGTTTCATTTTCATTACACGACAGAAAGCTTATCATTAGTTATAGCTTTGGTTATTACAGAAAAGTCTTATTTCCTAGCAAGTATGATGCATAGTTAATTTGAAGAGTGAGTTTTTTTATAATATCATTTTGGAGAAGAATTAACACTAGTGCTACAT
chr1:96084903:A:T	TGAGTTAAACAATCCTCCTTCCCCTGTTGAAGGAGCACTGTGAGGTTTTGCCCAGTGGTTGGCCTGGCCAGGCTGTGGGAGGAGCCCAATGGACCAGGAAGCCATATCACCCATCCCACCAACTCAGACTCCTGATTTTCTACAAAGGGAAGCACCTGGAGGCCACTGACAAATGCATTTCTCCTATCAGTCTCACAGCT	TGAGTTAAACAATCCTCCTTCCCCTGTTGAAGGAGCACTGTGAGGTTTTGCCCAGTGGTTGGCCTGGCCAGGCTGTGGGAGGAGCCCAATGGACCAGGATGCCATATCACCCATCCCACCAACTCAGACTCCTGATTTTCTACAAAGGGAAGCACCTGGAGGCCACTGACAAATGCATTTCTCCTATCAGTCTCACAGCT
chr10:117934463:C:T	GCAAAATATAATATAGAATTGGCTCTGAGTGAGCTATGGATTTATTGTATTTTTTCCAAAAGATTTGCACCACCGTTCCTTATAACTGATGAGAAAGGCCCCACCACGGATCCTGCCTGCAAATGCGCTGTCCTAATCAGTTTAAAGGGGCAGGTGCACAGTCCTTGCTCCCTCTTTCGTAGGACTCAAAATGAAATCTC	GCAAAATATAATATAGAATTGGCTCTGAGTGAGCTATGGATTTATTGTATTTTTTCCAAAAGATTTGCACCACCGTTCCTTATAACTGATGAGAAAGGCTCCACCACGGATCCTGCCTGCAAATGCGCTGTCCTAATCAGTTTAAAGGGGCAGGTGCACAGTCCTTGCTCCCTCTTTCGTAGGACTCAAAATGAAATCTC
chr5:55575731:G:A	CCCTGCAAATCTGGCAACTGACTGAATTTCTCTGGATCTATAAAATGGGACTAATTCTGTCTACATCACAGGTATGATTAAACTGGAGAAGATTTGTATGAAACCAGCACAAGTTTCCCCCCCCCACCCCTTCTCTCCCTTTCTCCCTCTACCTTCACTCCTTCCTTCTGTGCAAGCCAGCCTAGCTAGCTGGAACAGGA	CCCTGCAAATCTGGCAACTGACTGAATTTCTCTGGATCTATAAAATGGGACTAATTCTGTCTACATCACAGGTATGATTAAACTGGAGAAGATTTGTATAAAACCAGCACAAGTTTCCCCCCCCCACCCCTTCTCTCCCTTTCTCCCTCTACCTTCACTCCTTCCTTCTGTGCAAGCCAGCCTAGCTAGCTGGAACAGGA
chr10:3711939:T:G	TACATGAAAAGTCAGGTTAGGTATGTGGGTGCTAAGAACCACATGCACATGGAACTGCTTGCCGCTGTCTCCGTTATTTACTAGAGGAAGACACTGATATGGCGCCCAAGCCTATCGCTGGTCTGACCTTTTCACACCATCACAGAGGGGATATGAGGTTGGACGTGTTCTCCCTGCCAGCCTTGCCTTCTTGCCGTCAC	TACATGAAAAGTCAGGTTAGGTATGTGGGTGCTAAGAACCACATGCACATGGAACTGCTTGCCGCTGTCTCCGTTATTTACTAGAGGAAGACACTGATAGGGCGCCCAAGCCTATCGCTGGTCTGACCTTTTCACACCATCACAGAGGGGATATGAGGTTGGACGTGTTCTCCCTGCCAGCCTTGCCTTCTTGCCGTCAC
chr6:117837110:G:T	AGAGCATTTCAATTCAATTCAAACTGTTTGTGGGAGGCTGTCACCTGCCAGGTACTATGCAGTCTGTTGGAGATAAAGGGATGGATATAAAAGTTCCTTGCACTATGGAACACAGTCTGAAGAGAAAATAGGTATTACTTATTTTTTAATATATTCATTTTTAACAAGCACTTATATAGCTCTTACTATGTGCTGAGTAC	AGAGCATTTCAATTCAATTCAAACTGTTTGTGGGAGGCTGTCACCTGCCAGGTACTATGCAGTCTGTTGGAGATAAAGGGATGGATATAAAAGTTCCTTTCACTATGGAACACAGTCTGAAGAGAAAATAGGTATTACTTATTTTTTAATATATTCATTTTTAACAAGCACTTATATAGCTCTTACTATGTGCTGAGTAC
chr6:126445558:A:G	GGCAGTATTCTCAGAGCTGAATGTGGGCATGGAATGAGTGGTCTCACTCTTCAGCATTCAGACTTTCACTTAATTGCCCTCTTTTTTAGTGCAGGTGTCATAGATTGCAATAACAGCACCAATTCTGCATGCGTCCTTGTATTCACATCCTTTGCTGTGAGACTGCTGTTTCTCTCCCTGAATAGGTGGGGTCTTTTTAT	GGCAGTATTCTCAGAGCTGAATGTGGGCATGGAATGAGTGGTCTCACTCTTCAGCATTCAGACTTTCACTTAATTGCCCTCTTTTTTAGTGCAGGTGTCGTAGATTGCAATAACAGCACCAATTCTGCATGCGTCCTTGTATTCACATCCTTTGCTGTGAGACTGCTGTTTCTCTCCCTGAATAGGTGGGGTCTTTTTAT
chr7:79840986:C:T	ACCACACCCAGCTGATTTTTGTATTTTTAGTAGAAATGGGGTTTCACCATGTTGGCCAGGTTGGTCAGAAACTCCTGACCTCAGATGAGCCACCCATCTCGGCCTCCCAAAGTGCTGGGATTACAGGCCTGAGCCACCGCACCCAGCCGGTAAATCTTTAATATATGTTATGCTTTGTTGCTGCCCTGTAATTTTCAGAT	ACCACACCCAGCTGATTTTTGTATTTTTAGTAGAAATGGGGTTTCACCATGTTGGCCAGGTTGGTCAGAAACTCCTGACCTCAGATGAGCCACCCATCTTGGCCTCCCAAAGTGCTGGGATTACAGGCCTGAGCCACCGCACCCAGCCGGTAAATCTTTAATATATGTTATGCTTTGTTGCTGCCCTGTAATTTTCAGAT
chr2:15310464:G:A	GTTTCTATCCAGTGCAACCAAATCCTTCCCGTGTTTCTGGCTGGATATACCCAGCTTTTCAGAAGCTGCTCTCATTCTGGCAGGGAGGGCAAGGGGTGGGGAAGGGCAGGGTAGGCTGTCTTTTCTCCAAAAGCCTGCTGCTTGCCTTCTTGGCTGAGAATGCCTAAGGCTAAAGACACGGAAATGAAATGCATGCTTCC	GTTTCTATCCAGTGCAACCAAATCCTTCCCGTGTTTCTGGCTGGATATACCCAGCTTTTCAGAAGCTGCTCTCATTCTGGCAGGGAGGGCAAGGGGTGGAGAAGGGCAGGGTAGGCTGTCTTTTCTCCAAAAGCCTGCTGCTTGCCTTCTTGGCTGAGAATGCCTAAGGCTAAAGACACGGAAATGAAATGCATGCTTCC
chr5:118175020:A:G	AATTACTACAAAATGATTTTAGCCCCACTTGTTAAGAAACTATTATACATTATTATATGCTGTTTCTTTTCTAGTACACCAAATAATCATTTGATATTAAGTGCTTTACATTGTAAATGAGCTAGTTTGTTTATTTATTTATTTATTTTAGACAGGTCTCACTCTGTAGCCCAGGCTGGAGTGCAGTGGAATGAACATAG	AATTACTACAAAATGATTTTAGCCCCACTTGTTAAGAAACTATTATACATTATTATATGCTGTTTCTTTTCTAGTACACCAAATAATCATTTGATATTAGGTGCTTTACATTGTAAATGAGCTAGTTTGTTTATTTATTTATTTATTTTAGACAGGTCTCACTCTGTAGCCCAGGCTGGAGTGCAGTGGAATGAACATAG
chr2:179695237:G:A	CTGATTCGGATTGACTCCTGTCTATAAGAAGGGAGAATCATCTTTGTCTTTTTACATTTCCCCTCTCCTCCCTCTAAAAAGGGGAGAAAAACAAGCTAGGTTTATCTTTGTTTACCTTTGGCAACAATTCAATTCAAAAGAGTTTACTGAGTGTGACTGTGTCTTAGGTACTGGCAATACAATGACAACAGGGCTGTCAT	CTGATTCGGATTGACTCCTGTCTATAAGAAGGGAGAATCATCTTTGTCTTTTTACATTTCCCCTCTCCTCCCTCTAAAAAGGGGAGAAAAACAAGCTAGATTTATCTTTGTTTACCTTTGGCAACAATTCAATTCAAAAGAGTTTACTGAGTGTGACTGTGTCTTAGGTACTGGCAATACAATGACAACAGGGCTGTCAT
chr2:205815842:G:T	TGCTGGGCAATTGAGGGAAGAAGTCAAACCAGAGATTGCTTAGGAAATGTGAAACCAGAATAAGCATGGAGAGTCATATAATTCAAGCAGGGCCAACTTGCTATGCACATGACCTAAGGGTTCCATGCTTATAAGAGGCCCATGCTTGGTTTAATCCTCTACTGTCATCATCTTGAAGTCCTTAACATTTTTAGAACAAG	TGCTGGGCAATTGAGGGAAGAAGTCAAACCAGAGATTGCTTAGGAAATGTGAAACCAGAATAAGCATGGAGAGTCATATAATTCAAGCAGGGCCAACTTTCTATGCACATGACCTAAGGGTTCCATGCTTATAAGAGGCCCATGCTTGGTTTAATCCTCTACTGTCATCATCTTGAAGTCCTTAACATTTTTAGAACAAG
chr10:53915692:T:G	CTGGAAAAGACTGATTTATATGGACATATTAGACATGGAAACTTGATCACCACTAAGTCACTTTTTTATTTCTCAAAAGTGACAGTAAGTAAAAGGAGATAATTCCTGAAATTAATTCTTAGCTTTTTATTCCTTTGTGCATATGCCAGATTGGATCATTATTTTCAAATGGTGGTACCTTTTAAAGCACATAATTATAA	CTGGAAAAGACTGATTTATATGGACATATTAGACATGGAAACTTGATCACCACTAAGTCACTTTTTTATTTCTCAAAAGTGACAGTAAGTAAAAGGAGAGAATTCCTGAAATTAATTCTTAGCTTTTTATTCCTTTGTGCATATGCCAGATTGGATCATTATTTTCAAATGGTGGTACCTTTTAAAGCACATAATTATAA
chr4:113920748:C:T	GAAAGGGAGGGGACAAAATTCCTGAAGTGTATATATACTTTTGAAATATTTTGTGCTTTTATAAGCTGTCTTGGTTCACTAAAACTTTGGAATACAAAGCCAGTGGTGATTTGCAGCAATATACTAATCCACTAACCCACCCCACCAGTCCTTTTCCTCCTCCTCCTTAAAAAAAAAAAGCAACAAAAAAACCCAAAGAG	GAAAGGGAGGGGACAAAATTCCTGAAGTGTATATATACTTTTGAAATATTTTGTGCTTTTATAAGCTGTCTTGGTTCACTAAAACTTTGGAATACAAAGTCAGTGGTGATTTGCAGCAATATACTAATCCACTAACCCACCCCACCAGTCCTTTTCCTCCTCCTCCTTAAAAAAAAAAAGCAACAAAAAAACCCAAAGAG
chr5:125543039:A:G	AACAGAACCCAGTGTGGGAGAAATCTTCACAATCTATACATCTGACAAAGGACTGATATCCATAATCCACAAGAAACTCCAACAAATCAGCAAGAAAAAAACAAACAACCTCATCAAAAAGTGGGCTAAGGACATGAATAGACAATTCTCAAAACAAGATATACAAATGGCCAACAAACTTATGAAAAAATGCTCAACAT	AACAGAACCCAGTGTGGGAGAAATCTTCACAATCTATACATCTGACAAAGGACTGATATCCATAATCCACAAGAAACTCCAACAAATCAGCAAGAAAAAGACAAACAACCTCATCAAAAAGTGGGCTAAGGACATGAATAGACAATTCTCAAAACAAGATATACAAATGGCCAACAAACTTATGAAAAAATGCTCAACAT
chr2:11723021:C:T	TCAAAATCAATTTTTAAGAAACTGCGTCTAATACCACATGGAGTTTACTGAAGCCTAGAGTCCTGTCACTCACTGGTTCGCAATGGAGAAGTGCTGCCCCCTGGGGGCGGGGGTAGGAAATGTTCTGGTAAAGGATGGATTTGTTGTCCCAGGCCCAGGGTCTTACTGGCATTTGGTGCTGGGACAGAGCGGGCAGGATG	TCAAAATCAATTTTTAAGAAACTGCGTCTAATACCACATGGAGTTTACTGAAGCCTAGAGTCCTGTCACTCACTGGTTCGCAATGGAGAAGTGCTGCCCTCTGGGGGCGGGGGTAGGAAATGTTCTGGTAAAGGATGGATTTGTTGTCCCAGGCCCAGGGTCTTACTGGCATTTGGTGCTGGGACAGAGCGGGCAGGATG
chr3:56149192:C:G	CTGATGGATCAGCTGGTGCCACTAAGACCAGTAAATTGGCTCATCTGGTCTTGTGGGCCCCAAGAAGGAATTGACTTCCAGTCTCCCCTTTGGCCAGCTCCACATGCATTAAACTCTCTCTATTGCAATTCCCCTGTCTTGATGAATTGGCTCTATATGGGCAGTAGGCAAGATAAACCCATTGGGCAGTTACAAACCCA	CTGATGGATCAGCTGGTGCCACTAAGACCAGTAAATTGGCTCATCTGGTCTTGTGGGCCCCAAGAAGGAATTGACTTCCAGTCTCCCCTTTGGCCAGCTGCACATGCATTAAACTCTCTCTATTGCAATTCCCCTGTCTTGATGAATTGGCTCTATATGGGCAGTAGGCAAGATAAACCCATTGGGCAGTTACAAACCCA
chr18:42599920:A:G	TTTGGAGTCCACACACTAAATTGTCAATTGTATTTCCAGTGGCCATGGGAAAGGAAAGCTGCTTAAGAAAAAGCACCTACCATAGAGACTTGGGTTCAAATTCCTTGTAACATTTAGTTGTGAGACCTTTGAATGCTTCTGAACATTTCAGCCTCATTTTCCTTATATATAAAATATGGTTGGTATTATCTACCTCCCAG	TTTGGAGTCCACACACTAAATTGTCAATTGTATTTCCAGTGGCCATGGGAAAGGAAAGCTGCTTAAGAAAAAGCACCTACCATAGAGACTTGGGTTCAAGTTCCTTGTAACATTTAGTTGTGAGACCTTTGAATGCTTCTGAACATTTCAGCCTCATTTTCCTTATATATAAAATATGGTTGGTATTATCTACCTCCCAG
chr15:94979942:C:T	AAATGAGGTGTTTACCTAAAACAACCATCTCCTTAATACTGGTGGTTGTTCAAGTAATTTTTTCAAAGACATACATAGTTTTATAATGAAGAAAATAAACATGATGTGTCCTGATTTTTCTCCATAGCTTTATGTCAGCCTCTTCTTACTTGAAGTTACATTTAGTAATTTAAAATAATAATAAAATCCATTTACCCAGT	AAATGAGGTGTTTACCTAAAACAACCATCTCCTTAATACTGGTGGTTGTTCAAGTAATTTTTTCAAAGACATACATAGTTTTATAATGAAGAAAATAAATATGATGTGTCCTGATTTTTCTCCATAGCTTTATGTCAGCCTCTTCTTACTTGAAGTTACATTTAGTAATTTAAAATAATAATAAAATCCATTTACCCAGT
chr3:178394986:C:A	CAGCCCAACTTTCATTTCCTCATGGTGTAAACTTTGCCTCAGTTAATATAAGTAAAACCAGCTAAAACAAAAGCACTTGCCACAACTCTGGGAGTGGAACATCAAACTCCCCACGCTGACCTCAGTTGACAGAGGGCTTCCTGACTCAGAGATTTCCTCCTAACCTCTACATATTTATATCTCTTTTCCTAACGAAAACA	CAGCCCAACTTTCATTTCCTCATGGTGTAAACTTTGCCTCAGTTAATATAAGTAAAACCAGCTAAAACAAAAGCACTTGCCACAACTCTGGGAGTGGAAAATCAAACTCCCCACGCTGACCTCAGTTGACAGAGGGCTTCCTGACTCAGAGATTTCCTCCTAACCTCTACATATTTATATCTCTTTTCCTAACGAAAACA
chr2:158722861:G:C	CCTGGAAGATTTCCATGTACAACACTCACATCTGAGACAGATTCACCGCACTTGGGCTTAGAATGTCCTAAAACAATAAGACTTTTAGGGATCAAAAGGGAACCAAGTAGGAGAAGAGAGAGGAGCTGAGGTGGACACAGCTGATTAAGAAACAATAAGTTGGAGGGAATCCTAAGCAAACAAGCCAAGGGAGGCGGGGG	CCTGGAAGATTTCCATGTACAACACTCACATCTGAGACAGATTCACCGCACTTGGGCTTAGAATGTCCTAAAACAATAAGACTTTTAGGGATCAAAAGGCAACCAAGTAGGAGAAGAGAGAGGAGCTGAGGTGGACACAGCTGATTAAGAAACAATAAGTTGGAGGGAATCCTAAGCAAACAAGCCAAGGGAGGCGGGGG
chr22:27623328:C:T	GGAGTGCAGTGGCGTGATCTCGGCTCACTGCAAGTTCCGCCTCCCCAGTTCATGCCATCCTTCTCCTGCCTCAGCCTCCTGAGTAGCTGGGACTACAGGCGCCCGCCACCATGCCCGGCTAATTTTTTGTATTTTTAGTAGATATGGAGTTTCATTGTGTTAGCCAGGATGGTCTTGATCTCCTGACCTTGTGATCCACC	GGAGTGCAGTGGCGTGATCTCGGCTCACTGCAAGTTCCGCCTCCCCAGTTCATGCCATCCTTCTCCTGCCTCAGCCTCCTGAGTAGCTGGGACTACAGGTGCCCGCCACCATGCCCGGCTAATTTTTTGTATTTTTAGTAGATATGGAGTTTCATTGTGTTAGCCAGGATGGTCTTGATCTCCTGACCTTGTGATCCACC
chr17:9147259:T:C	AATGACATGGAAAAAGTTGTGGATTTTCTTTCTTTCCTTTTTTTTGGGGGGGGGTGGGGGGTTGGTTAGAGTTGTAATGGACCCAGATGGAACTTGTAATGTGGGCCCCACATGATAGAACTAAATTCAGATATCATTAAATAAACTCTTGTACACTATGCCGTCTCGCAGTCTTGATTGGTGGCCTGGGCTGTGGGAGG	AATGACATGGAAAAAGTTGTGGATTTTCTTTCTTTCCTTTTTTTTGGGGGGGGGTGGGGGGTTGGTTAGAGTTGTAATGGACCCAGATGGAACTTGTAACGTGGGCCCCACATGATAGAACTAAATTCAGATATCATTAAATAAACTCTTGTACACTATGCCGTCTCGCAGTCTTGATTGGTGGCCTGGGCTGTGGGAGG
chr8:134243550:C:T	ATGTTGAACTATGTCGCTGCTTTTTACAAACTTGTCTTGATCCAAAGCAGTCACAATGATAACCCTGCATATCTGGGAATCATAAGTCAACTATGTATCCCTGTGTGTGTATATATATGTATGTATGTATCTATTTTCAAACTGTGATTTAATATTTAAATATTCCTACTGCCATTTTTGTGACTGAAAAACTACACATG	ATGTTGAACTATGTCGCTGCTTTTTACAAACTTGTCTTGATCCAAAGCAGTCACAATGATAACCCTGCATATCTGGGAATCATAAGTCAACTATGTATCTCTGTGTGTGTATATATATGTATGTATGTATCTATTTTCAAACTGTGATTTAATATTTAAATATTCCTACTGCCATTTTTGTGACTGAAAAACTACACATG
chr9:16386793:C:T	ACTATTTTCTAGATTCTTTGCAGTCCACTAAAAGAGAAAAGCCATTCTTCTGGAGATTATGCTATCTGGAAATGTCCTGTGGTCACGTCCTGACAAGACCTTTGGAGAAGGCATCAAAGCAGCATGTGTTAGTCTTCCCTGCCTAACCCAGCTAGAAGGCATGCCAAGGAAGAGAAAGCACGTGGCCCAGAGAGACCAGC	ACTATTTTCTAGATTCTTTGCAGTCCACTAAAAGAGAAAAGCCATTCTTCTGGAGATTATGCTATCTGGAAATGTCCTGTGGTCACGTCCTGACAAGACTTTTGGAGAAGGCATCAAAGCAGCATGTGTTAGTCTTCCCTGCCTAACCCAGCTAGAAGGCATGCCAAGGAAGAGAAAGCACGTGGCCCAGAGAGACCAGC
chr16:85170117:C:T	GGTTGAGGGAGAGAGTCCTGCATTTCCTCCCTGGCCTGGCCTCAGCTGGGCCCCACTTCCTGTCCCAAGCTGGCCAGTCAGCTGTGCCCTTGTTTAACCCCCTTCCTGCGGCCATCTCTGCCGGGAGGCACCTCGGTACTTTGGTTTAATTGGCCTCTGCCTGCATTTTAAAGCAGAAAGCGGCCTCTCTCTGAGGACCC	GGTTGAGGGAGAGAGTCCTGCATTTCCTCCCTGGCCTGGCCTCAGCTGGGCCCCACTTCCTGTCCCAAGCTGGCCAGTCAGCTGTGCCCTTGTTTAACCTCCTTCCTGCGGCCATCTCTGCCGGGAGGCACCTCGGTACTTTGGTTTAATTGGCCTCTGCCTGCATTTTAAAGCAGAAAGCGGCCTCTCTCTGAGGACCC
chr8:102091906:A:G	AAAGCAAACGCTCTGAATGTGAGCCAGATGGCAGGTCCCCCACACAAGGCAGGGGGCTCAAGAACACTTCCTTTCATGCTAGCAGTACTAGCTGCTCCCACCTTTGTGAAATGCATTTTTGAAAGCAGAACAAATGATCATTTAATTTGAGAAGCCCACACCTCTTAATACTCATAGTATTTTCACCATCATCCTGGCCC	AAAGCAAACGCTCTGAATGTGAGCCAGATGGCAGGTCCCCCACACAAGGCAGGGGGCTCAAGAACACTTCCTTTCATGCTAGCAGTACTAGCTGCTCCCGCCTTTGTGAAATGCATTTTTGAAAGCAGAACAAATGATCATTTAATTTGAGAAGCCCACACCTCTTAATACTCATAGTATTTTCACCATCATCCTGGCCC
chr16:62802365:T:C	GATAGGTTTCAGTAAGAGCTGTGGGAGAATTGCAGCATGGGATTGCAATTTGTAAATTATCCCAGGTTGTGACTGACTAGAGTGCTGGAGAAGCTGTGATTGTGGGGAATGAACTTAACATGAAAAGAAGTGGATACGAGCAGTACAAAAATTCTCCTGTGGAACGCACGCTTATATTTCCCCAATCCCCTTTCCTTGAC	GATAGGTTTCAGTAAGAGCTGTGGGAGAATTGCAGCATGGGATTGCAATTTGTAAATTATCCCAGGTTGTGACTGACTAGAGTGCTGGAGAAGCTGTGACTGTGGGGAATGAACTTAACATGAAAAGAAGTGGATACGAGCAGTACAAAAATTCTCCTGTGGAACGCACGCTTATATTTCCCCAATCCCCTTTCCTTGAC
chr8:72994349:C:T	ATTTGTTTGTTTGTATCACATATTTTTCTTTCACTCTGTTTTTTCTCTACTGCCTTCTTTTGTATCCAACAATTGTCTTAACATGCCATTTTAATTCATCGGTAGATTGTTTGGATGTTTTCAGGTTATTTTCATAGTATAGTGATTACAATGTTCATCTTTAACTTATTACAGTCTACTTTAGATTAATACTTGTTTAA	ATTTGTTTGTTTGTATCACATATTTTTCTTTCACTCTGTTTTTTCTCTACTGCCTTCTTTTGTATCCAACAATTGTCTTAACATGCCATTTTAATTCATTGGTAGATTGTTTGGATGTTTTCAGGTTATTTTCATAGTATAGTGATTACAATGTTCATCTTTAACTTATTACAGTCTACTTTAGATTAATACTTGTTTAA
chr10:21102407:T:C	TAACAATATATACCACTTTTAATATAATTACAAAAACTTATACTTCAAAATATACTTTTTTTATGTCCTGAAATTAGGTCCAGGAGATAGTTGTGTAACTGTAAATTATACTAGAAACCATTGAATTGAACACTTTAAATGGGCAAACTTTATGGTAGGTAAATTACATCTGATAATATAATTTTTAAAACACACATTTT	TAACAATATATACCACTTTTAATATAATTACAAAAACTTATACTTCAAAATATACTTTTTTTATGTCCTGAAATTAGGTCCAGGAGATAGTTGTGTAACCGTAAATTATACTAGAAACCATTGAATTGAACACTTTAAATGGGCAAACTTTATGGTAGGTAAATTACATCTGATAATATAATTTTTAAAACACACATTTT
chr11:112696012:C:T	CTCATGATGGAAATAAATAAATTAATTTAATTAAATGATTTTATATGCCAGAACAAGAAGGAATCGTAGGAGATTTGAAATCATCTGGGCTGACATAAGCCATCTGACACAGTTCCTTTTTATCCCCTCCCTCACCTGCCCCCTGGTACAGAAGGCTAACTGTGATCTGAGTGGAAAGATCCCTCCTCTTCTGCCTTGAA	CTCATGATGGAAATAAATAAATTAATTTAATTAAATGATTTTATATGCCAGAACAAGAAGGAATCGTAGGAGATTTGAAATCATCTGGGCTGACATAAGTCATCTGACACAGTTCCTTTTTATCCCCTCCCTCACCTGCCCCCTGGTACAGAAGGCTAACTGTGATCTGAGTGGAAAGATCCCTCCTCTTCTGCCTTGAA
chr2:144134540:T:C	AAATGCATTCCTTTTTTGCTTTTTAGATTGCACATATACTGTGTTTTGTATTATTGGTAATGGTAAATACTTTCCTGTAATGCCTTTTAAATATTTTGCTCAGTAAGTAATAAACAAGAACTTCAATTCATTTGCCTGGCATTAAAATGAGACTTTGCTCCCTTATTGAGGAAGTACAAGTTTTGGATTTCGTTTACAAA	AAATGCATTCCTTTTTTGCTTTTTAGATTGCACATATACTGTGTTTTGTATTATTGGTAATGGTAAATACTTTCCTGTAATGCCTTTTAAATATTTTGCCCAGTAAGTAATAAACAAGAACTTCAATTCATTTGCCTGGCATTAAAATGAGACTTTGCTCCCTTATTGAGGAAGTACAAGTTTTGGATTTCGTTTACAAA
chr10:73368749:C:T	CTGAGTGCAGAAGAGCAGAGGCAGGACTCAGGGGCTGTTAGCCCAGCGGAGCAGACAAAGCAATTGAAAGTCATCAGCCTGTGTTCCCGCACGCACCATCGGCCACTCACTAAACTGCTTTTCGCCCAGACCCAGCTCTGCTGTGGTTCAAGATGCTGCCAGTGAGATAACAAGGGGACAAGATGTGGGAATGATGAGAT	CTGAGTGCAGAAGAGCAGAGGCAGGACTCAGGGGCTGTTAGCCCAGCGGAGCAGACAAAGCAATTGAAAGTCATCAGCCTGTGTTCCCGCACGCACCATTGGCCACTCACTAAACTGCTTTTCGCCCAGACCCAGCTCTGCTGTGGTTCAAGATGCTGCCAGTGAGATAACAAGGGGACAAGATGTGGGAATGATGAGAT
chr13:24681068:G:A	AAAAATCTTGTTCCTAAGTTCACTGAAGATTCTAGATAAAGCAGATCGAGTGAGTTTCAGCAAATATGGGGTCAGGGATTCAAAAGGTAGCCATGTAGTGAAGTCTGTGCACTATTCCGAACACTTGGGGAATTGACTGATAGGATTCTAGTGCATTTGCTCTCTGAAAACTATATTTCTGGGAACCTTCAGATTAAGTA	AAAAATCTTGTTCCTAAGTTCACTGAAGATTCTAGATAAAGCAGATCGAGTGAGTTTCAGCAAATATGGGGTCAGGGATTCAAAAGGTAGCCATGTAGTAAAGTCTGTGCACTATTCCGAACACTTGGGGAATTGACTGATAGGATTCTAGTGCATTTGCTCTCTGAAAACTATATTTCTGGGAACCTTCAGATTAAGTA
chr5:50913447:A:T	TATTTGGTGGTTTCACTTAGAAGTTTAAAAGGCATCTAAAATTAAATGTGGACACAAAACACGTCAAAACAAAAACACCTTCTGATACCATACACACAGACCAACCCTTTCTCTACTCATGCCATTTCATAAATGATACAATACGCCCAGTTACTCAAACCAAAAACCCTTGCATGAGCCTTGGTTGCTTTCTTTCTGTC	TATTTGGTGGTTTCACTTAGAAGTTTAAAAGGCATCTAAAATTAAATGTGGACACAAAACACGTCAAAACAAAAACACCTTCTGATACCATACACACAGTCCAACCCTTTCTCTACTCATGCCATTTCATAAATGATACAATACGCCCAGTTACTCAAACCAAAAACCCTTGCATGAGCCTTGGTTGCTTTCTTTCTGTC
chr21:31710172:T:C	AGAAACCTGGGTGTTGGCTTCTCAAGACTTCTTTGCAACTCATTGCTTAAACTAATTTGAAGGATAACATCTCATTACCACTTTGGTTATATATGCAGATGATGTCTTATTAACAAAGATGTAAGTCCATTTTGAATCTTCAAAATGGCTTTTATGTTAGCTCCAAAGATGACTCATTCAAGGTGGGGTTGGTCAAATAA	AGAAACCTGGGTGTTGGCTTCTCAAGACTTCTTTGCAACTCATTGCTTAAACTAATTTGAAGGATAACATCTCATTACCACTTTGGTTATATATGCAGACGATGTCTTATTAACAAAGATGTAAGTCCATTTTGAATCTTCAAAATGGCTTTTATGTTAGCTCCAAAGATGACTCATTCAAGGTGGGGTTGGTCAAATAA
chr12:81021289:A:G	AGGGGAGGAGGAGAAGAAGGAGAGGGAGAAATAAGGAGGAAAAGACTTTCCATTTTATATGCATCTTTATCAGGAGCCAGGCATTGTACTATGAGCTTTATATCTAATTGAATTCAAGTTTCTCCTTAGAGAATAGGCTTAAAAACAGACTTAAAAAGTTGGATACATATGCTGAATTTAAATAATGATAACTTCAGTCA	AGGGGAGGAGGAGAAGAAGGAGAGGGAGAAATAAGGAGGAAAAGACTTTCCATTTTATATGCATCTTTATCAGGAGCCAGGCATTGTACTATGAGCTTTGTATCTAATTGAATTCAAGTTTCTCCTTAGAGAATAGGCTTAAAAACAGACTTAAAAAGTTGGATACATATGCTGAATTTAAATAATGATAACTTCAGTCA
chr9:74977980:G:A	CAGCGTTCATATATCTAACATAAGAAAACAAAAAAAGGGCTGCTAGTTTTTTCCTAATGTAGGAAAAACTACAGAACAATCTCAATCTAGAAGATGAAAGCATAGTCAAAGCTAAAATGGTCAAGGTTGTTGATAAAAAACTAAGCACAGTGGAGACAGTGTAAAAAAGAATCCTCATTTAGTGAGGATTTAGGGGATGA	CAGCGTTCATATATCTAACATAAGAAAACAAAAAAAGGGCTGCTAGTTTTTTCCTAATGTAGGAAAAACTACAGAACAATCTCAATCTAGAAGATGAAAACATAGTCAAAGCTAAAATGGTCAAGGTTGTTGATAAAAAACTAAGCACAGTGGAGACAGTGTAAAAAAGAATCCTCATTTAGTGAGGATTTAGGGGATGA
chr8:35456881:A:G	TGGTTAGAGAGGACTATGTTTATTGGTCTGTGGTACAATATGGTGACTATAGTTAATAACAATGTATTGTATTCTTTAAAAATGCTAAGAGTAGATTTTAAGTGTTTGCATCCCAAAAAGAACAATAAGTTTGTGATGTAATACATACATTATTTAGCCTTATTTAGCCATTCGACAGTACACACATATTTCAAAACATG	TGGTTAGAGAGGACTATGTTTATTGGTCTGTGGTACAATATGGTGACTATAGTTAATAACAATGTATTGTATTCTTTAAAAATGCTAAGAGTAGATTTTGAGTGTTTGCATCCCAAAAAGAACAATAAGTTTGTGATGTAATACATACATTATTTAGCCTTATTTAGCCATTCGACAGTACACACATATTTCAAAACATG
chr20:12153396:T:C	CACACAACCATTATGCTTATACTACACATTGTTCCAATGGGATGTATACATAGGCATTAACCTGTCTCCAGGCTCAATATTCCTAGTTCTTCCTGCTTATTACAAATCCAGGATTTCCTTTACAACATCTACCTCTGTTATTTTTCAGTCATATCCCACCACATCCACTAAATTCTTACTTTCCCACTATGCATGGGGTC	CACACAACCATTATGCTTATACTACACATTGTTCCAATGGGATGTATACATAGGCATTAACCTGTCTCCAGGCTCAATATTCCTAGTTCTTCCTGCTTACTACAAATCCAGGATTTCCTTTACAACATCTACCTCTGTTATTTTTCAGTCATATCCCACCACATCCACTAAATTCTTACTTTCCCACTATGCATGGGGTC
chr16:47494500:T:A	AAGCTACAAAGATTCCTAGGAATCAGGAAGCACTTTGGAAAACAGGTGATTCCATGGGGAGGAGGGGGTAAGGTGACTGGGTGAGGGCCGCAGACTTCTTAGGAACAAAACTGAGGTGCTGTCAGGGCTTTTGAGGGTAGGTCAAACTGTAGGGTAGCTGGGTCAGAACCTGGGGTTGGAAAGGGTGGTGCAAAAGGACA	AAGCTACAAAGATTCCTAGGAATCAGGAAGCACTTTGGAAAACAGGTGATTCCATGGGGAGGAGGGGGTAAGGTGACTGGGTGAGGGCCGCAGACTTCTAAGGAACAAAACTGAGGTGCTGTCAGGGCTTTTGAGGGTAGGTCAAACTGTAGGGTAGCTGGGTCAGAACCTGGGGTTGGAAAGGGTGGTGCAAAAGGACA
chr1:211828621:T:C	GCTCCGGAGCTGTGATCTCTGAGTCTCAGTTTCCCCGTGTAAAATGTGATTCGAATGATACCTACTTCACAGGGGTATTGTAGGGATTGAAGGAAATAATGGGGAGAAGGCATTTATCCAATGCCCGGCATAGACTCTCGCAGTAACTCCCAGTTGCTCAGGCTAGTCGGGGAGGGTGGGACTGCGGCTCTAGCAGAGCC	GCTCCGGAGCTGTGATCTCTGAGTCTCAGTTTCCCCGTGTAAAATGTGATTCGAATGATACCTACTTCACAGGGGTATTGTAGGGATTGAAGGAAATAACGGGGAGAAGGCATTTATCCAATGCCCGGCATAGACTCTCGCAGTAACTCCCAGTTGCTCAGGCTAGTCGGGGAGGGTGGGACTGCGGCTCTAGCAGAGCC
chr13:109091907:A:G	CTCTAGATGTGAGGCTTCTACTTGGAAATATTGGAACGATGTCAACAGGAAGGAGGAAAAAGGGTTGATTCAAAGACATACAGGCAGAATCAGTTTGAAATTCAGAAATGGCGACATATTGAGATTGTATGTTTTGGGATACATGGTTTTAGCATCCTGCATCATTTCAAATATATAGCAGCTTGTTCCCATTCCCCTTT	CTCTAGATGTGAGGCTTCTACTTGGAAATATTGGAACGATGTCAACAGGAAGGAGGAAAAAGGGTTGATTCAAAGACATACAGGCAGAATCAGTTTGAAGTTCAGAAATGGCGACATATTGAGATTGTATGTTTTGGGATACATGGTTTTAGCATCCTGCATCATTTCAAATATATAGCAGCTTGTTCCCATTCCCCTTT
chr9:133030400:G:C	ATGAGACTTTCCCAAGGCCACCTGCCAGGGTGGCGTCATTCCTGAATCATAACCCACATTTGTCTCTGAAATATGTGGCTCCAGTGGCCCAGCAGGATAGCAGCCTTTCAGAGCCAGATGTCGTGTCCTGAAGCCCAGACCAGGGTTCCTGAGACTGTCCTCGCTGCCCCATTTGTGGCCATGAGCCTCAGGAAGCCCAC	ATGAGACTTTCCCAAGGCCACCTGCCAGGGTGGCGTCATTCCTGAATCATAACCCACATTTGTCTCTGAAATATGTGGCTCCAGTGGCCCAGCAGGATACCAGCCTTTCAGAGCCAGATGTCGTGTCCTGAAGCCCAGACCAGGGTTCCTGAGACTGTCCTCGCTGCCCCATTTGTGGCCATGAGCCTCAGGAAGCCCAC
chr3:78827412:C:A	CTTGCATCCCAGGGATGAAGCTGACTTGATCGTGGTGGATAAGCTTTTTGATGTGATGCTGGATTGGGTTTGCCAGTATTTTATAGAGGATTTTCGCATCGATGTTCCTCAAGGACGTTGGCCTGAAATTTTCTTTTTTTGTTGTGTCTGTGCCAGGGTTTGGTATCAGGATGATGCTAGCCTCATAAAATGAGTTAGGG	CTTGCATCCCAGGGATGAAGCTGACTTGATCGTGGTGGATAAGCTTTTTGATGTGATGCTGGATTGGGTTTGCCAGTATTTTATAGAGGATTTTCGCATAGATGTTCCTCAAGGACGTTGGCCTGAAATTTTCTTTTTTTGTTGTGTCTGTGCCAGGGTTTGGTATCAGGATGATGCTAGCCTCATAAAATGAGTTAGGG
chr5:133926830:A:G	ACTCCTAGGTACCCTTTAAAGGCCTCCAGTTGGTTATACCCTATGACAGATTGGCCAGCAACTAATCAGAGGCTGAAGTGGATACTTGGCCCGTGGTCAATCAGAGGCTGAAGTGGAAATTTCTGTCTTGTTATCACAGGAGTGAGGATGTGGCCTGTATGCTGCCTAATCTTGCCTAGAAGTGGCTGCACCTGCTGTTC	ACTCCTAGGTACCCTTTAAAGGCCTCCAGTTGGTTATACCCTATGACAGATTGGCCAGCAACTAATCAGAGGCTGAAGTGGATACTTGGCCCGTGGTCAGTCAGAGGCTGAAGTGGAAATTTCTGTCTTGTTATCACAGGAGTGAGGATGTGGCCTGTATGCTGCCTAATCTTGCCTAGAAGTGGCTGCACCTGCTGTTC
chr1:66766236:C:G	GTGGACTGTTGATTTATCCAGCCTTCTCATTTCACATGTGAGGGAGGGCGATTTGGAGTGACTTCTGTGCACTTACATAGCTGATAATAGAGGATGGACCAGAATCCACATCTCCAACTACCAGTCCAGAATTCTTTCCATTCCCCAGTCACTCACTTATTCATACATTCATCTAACATTTATTGGATGCCTACAGTGTG	GTGGACTGTTGATTTATCCAGCCTTCTCATTTCACATGTGAGGGAGGGCGATTTGGAGTGACTTCTGTGCACTTACATAGCTGATAATAGAGGATGGACGAGAATCCACATCTCCAACTACCAGTCCAGAATTCTTTCCATTCCCCAGTCACTCACTTATTCATACATTCATCTAACATTTATTGGATGCCTACAGTGTG
chr13:58241186:C:T	CAGCAAATCTTGAGGTTGCCCCAGAAAAAAAGCAACCATTGAATAACACAGTCAAAAACGAAAAACGAAGGCCCTGGGTATCATTCATTAATCCTAAAACAAGAACTTGACCAAAGTCACTTGATTGTTCTTATTTCATAGACATTTCCCACCCTTTCCTATTTGGGGTTATACTAACAAGGAAAATATGGCATATATTA	CAGCAAATCTTGAGGTTGCCCCAGAAAAAAAGCAACCATTGAATAACACAGTCAAAAACGAAAAACGAAGGCCCTGGGTATCATTCATTAATCCTAAAATAAGAACTTGACCAAAGTCACTTGATTGTTCTTATTTCATAGACATTTCCCACCCTTTCCTATTTGGGGTTATACTAACAAGGAAAATATGGCATATATTA
chr6:10492511:T:G	GGGGTCAGATAAGGGAATAAAAGCAGGCTGCCTGAATCAATAAGGATAACTGGTTTACGTCTGTTCTTTGTGTTGCTATAGACTTGTTGTTTGGGTTTGTGTTATCTTTTTGATCTGCAGGACTAATAGTAAAAGTCTGTAGCTTCAGTTATAGACTAAGATTACTACTCTGCCAGAAGTAGTGAATAAAGAATCAACTG	GGGGTCAGATAAGGGAATAAAAGCAGGCTGCCTGAATCAATAAGGATAACTGGTTTACGTCTGTTCTTTGTGTTGCTATAGACTTGTTGTTTGGGTTTGGGTTATCTTTTTGATCTGCAGGACTAATAGTAAAAGTCTGTAGCTTCAGTTATAGACTAAGATTACTACTCTGCCAGAAGTAGTGAATAAAGAATCAACTG
chr18:28528715:C:T	TTAGCTGGGCGCTTGCCTGTAATGCCAGCTACTTGGGAGGCTAAGGCAGGAGAATCGCTTGAACTCAGTAGGTGGAGGTTGCCGTGAGCCGAGATCGCACAACTGCACTCCAGCCTAAGTGACAGAGTGAGACTTTGTCTCAAAAAATAAAGAAAAAGAAAAAAAAACTAAATAAAAAACTTATCAGAGGCATGAAGTTA	TTAGCTGGGCGCTTGCCTGTAATGCCAGCTACTTGGGAGGCTAAGGCAGGAGAATCGCTTGAACTCAGTAGGTGGAGGTTGCCGTGAGCCGAGATCGCATAACTGCACTCCAGCCTAAGTGACAGAGTGAGACTTTGTCTCAAAAAATAAAGAAAAAGAAAAAAAAACTAAATAAAAAACTTATCAGAGGCATGAAGTTA
chr21:19157375:T:C	AACCAATGGTGAGTCATGGTTCCTCATTTCCACCTCTTCTAAACCCCTCCTCTGATGGTCAGGACCCTTCTCATTCCTCAAGTAGTAACTATTCAGCACTTTACCACTTCCCTTGAATCTCTGACCCATTATCTTTTTCGTCTTTCTCACAGAAAATAGAGGCAGCCATTTAAGTACTTTCTCAACTTACTCTCCAACAA	AACCAATGGTGAGTCATGGTTCCTCATTTCCACCTCTTCTAAACCCCTCCTCTGATGGTCAGGACCCTTCTCATTCCTCAAGTAGTAACTATTCAGCACCTTACCACTTCCCTTGAATCTCTGACCCATTATCTTTTTCGTCTTTCTCACAGAAAATAGAGGCAGCCATTTAAGTACTTTCTCAACTTACTCTCCAACAA
chr5:95116760:C:A	GACTTCTCTGAAAACTTTTCTTGAGATGTTTAGAATACCCAGTGGACTGTAGGATTCATTTCCAAATTCACTGACCAAGGACTATCTTTGACCAGGAACCAAACATCTGTGACAGCTCTAGGTTGGAACAGATCCAGCAGGGTTCTTCTAGCTGGAGGCACTTGAAGAAATAGCAAAATTTTTTCTACAGGCCTGGAGCC	GACTTCTCTGAAAACTTTTCTTGAGATGTTTAGAATACCCAGTGGACTGTAGGATTCATTTCCAAATTCACTGACCAAGGACTATCTTTGACCAGGAACAAAACATCTGTGACAGCTCTAGGTTGGAACAGATCCAGCAGGGTTCTTCTAGCTGGAGGCACTTGAAGAAATAGCAAAATTTTTTCTACAGGCCTGGAGCC
chr21:18802041:A:G	GGTGAATACCCTGTCTCTAATAAAAATATAAAAAATTAGCTGGGCGTGGTGGCACGTGCCTGTAGTCCCAGCCACTCGGGAGGCTGAGGCAGGAGAATCACTTGAATCTGAGAGGTGGTGGTTGCAGTGAGCAGAGATCACGCCGCTGCCTCCAGCCTGGGCGACAGAGGGAGACTCCGTCTCAAAAAAAAAAAAATTAA	GGTGAATACCCTGTCTCTAATAAAAATATAAAAAATTAGCTGGGCGTGGTGGCACGTGCCTGTAGTCCCAGCCACTCGGGAGGCTGAGGCAGGAGAATCGCTTGAATCTGAGAGGTGGTGGTTGCAGTGAGCAGAGATCACGCCGCTGCCTCCAGCCTGGGCGACAGAGGGAGACTCCGTCTCAAAAAAAAAAAAATTAA
chr1:88345591:G:A	AGTTTTTAAATGCTGATTTCCATACCTGTGTTACTATTGATTTAACTTAATATTGAGGATTATTAGGAGTCACTAAAAAGGAAGTGGGAAATGGATTTAGCAAAATCAGTATCTTCAGGATACGTTTATTGAGGAACTACTATATGTAGGGCATAGGGCTTCGAATATCAATTTCCAATGTGTATGTTAAAAATCCAAAA	AGTTTTTAAATGCTGATTTCCATACCTGTGTTACTATTGATTTAACTTAATATTGAGGATTATTAGGAGTCACTAAAAAGGAAGTGGGAAATGGATTTAACAAAATCAGTATCTTCAGGATACGTTTATTGAGGAACTACTATATGTAGGGCATAGGGCTTCGAATATCAATTTCCAATGTGTATGTTAAAAATCCAAAA
chr5:8794277:C:T	TAAAACACAATGACTCCCTGTATGCACTGGAAAAAGGCAGAGAGAAAAAGCTAACAAGACAGGCACCCCTAGTGAAGCAAATTAGGTTCCTGATTACACCGCTGTGGAGCTGAAAGAGAAAGTTCTCCAGGGTCCCTGTGCATCTCTGGTCTCTCCATTCAGAGTGGGGTGCAGGGCTGCAGGTGCCTTTCTCCTTCCTG	TAAAACACAATGACTCCCTGTATGCACTGGAAAAAGGCAGAGAGAAAAAGCTAACAAGACAGGCACCCCTAGTGAAGCAAATTAGGTTCCTGATTACACTGCTGTGGAGCTGAAAGAGAAAGTTCTCCAGGGTCCCTGTGCATCTCTGGTCTCTCCATTCAGAGTGGGGTGCAGGGCTGCAGGTGCCTTTCTCCTTCCTG
chr1:59616735:A:G	GCTAAATGCATATGTGAATGCATGATGCATAAGTGACTGTGATTGCTTCCCCACCAAAATGCACAGAAGACTGACAGATGTGTGCGGTGAGAAGCTAGAATGGGAGGAGGTTGGTTGCTTGTTTAAAAATGAAACTGAACAGGCTGAGAAGCTTACTCACGCATCTGCTTTCCTTCAGTGTCCTCTGGGGAGGAAGGGGA	GCTAAATGCATATGTGAATGCATGATGCATAAGTGACTGTGATTGCTTCCCCACCAAAATGCACAGAAGACTGACAGATGTGTGCGGTGAGAAGCTAGAGTGGGAGGAGGTTGGTTGCTTGTTTAAAAATGAAACTGAACAGGCTGAGAAGCTTACTCACGCATCTGCTTTCCTTCAGTGTCCTCTGGGGAGGAAGGGGA
chr20:48918420:A:G	TTTTACTCTCTGAGCCCTGATCTTGGAGAGGAACCCAGGCCCAGTGGAGGGAAGGCAGCTGAGATGGGGACAGGTAGTTTCCTAAAGGAGAAGACACTTATGTATTCATTCATTCATTGCACAACATTGCTGTGACCTTTCTGGATGCCTGGGAGAAGATAAAGGTGCCTCTCATAAGTGGCAAGTGTTTGGAGCTTGAA	TTTTACTCTCTGAGCCCTGATCTTGGAGAGGAACCCAGGCCCAGTGGAGGGAAGGCAGCTGAGATGGGGACAGGTAGTTTCCTAAAGGAGAAGACACTTGTGTATTCATTCATTCATTGCACAACATTGCTGTGACCTTTCTGGATGCCTGGGAGAAGATAAAGGTGCCTCTCATAAGTGGCAAGTGTTTGGAGCTTGAA
chr11:59824526:G:A	TTTGGGAAAATGTGGGTATGGATACACACACATGCACACGCACCTCTTAGGTACATTAAATCCCACTGGCTGCACCTGAGTTTGTCTGCCAGCTCTGATGATGAGGGGTGGTCTCGATATGCCTGAAGTATGGGGTCTGCAAAGTGCATTTTAGCATAGCTCAGGGGACAGTGGAGTGTAATGATAGCTTGAGGTTCTGA	TTTGGGAAAATGTGGGTATGGATACACACACATGCACACGCACCTCTTAGGTACATTAAATCCCACTGGCTGCACCTGAGTTTGTCTGCCAGCTCTGATAATGAGGGGTGGTCTCGATATGCCTGAAGTATGGGGTCTGCAAAGTGCATTTTAGCATAGCTCAGGGGACAGTGGAGTGTAATGATAGCTTGAGGTTCTGA
chr8:126653448:C:T	TTTTAAATGGGTGATTATTTTGGTTTCACTGCATTTGTATTGATTAATTCCTGCATTTGGCAGATGGATTTAATTTCTGCGATAGAGGGAGAGACGGTACGGGGGCTTTGTGGAGGTCTCCTTCGGGACTCCTCTGTGTGGTCAGGGGAACTGAGACACAGGATCTGGCGAGGTGAGGCAGCCAGGAAGTGGCCGGCCAG	TTTTAAATGGGTGATTATTTTGGTTTCACTGCATTTGTATTGATTAATTCCTGCATTTGGCAGATGGATTTAATTTCTGCGATAGAGGGAGAGACGGTATGGGGGCTTTGTGGAGGTCTCCTTCGGGACTCCTCTGTGTGGTCAGGGGAACTGAGACACAGGATCTGGCGAGGTGAGGCAGCCAGGAAGTGGCCGGCCAG
chr10:47623035:A:G	GCTGGTTCCTCAAGGCACAGACAGCTGGGGGTTACAGCACTGTCCTCCATTTGGGCCCTCAGGACCTCATGGGGGCCCCTCTCTTCCTCCCTCCACACAAAGGCTGCCTCCTGGCCCTTGTCCATCTGTGGCTTCCAGAAGTCCGGATTGTTGAGGCAGCCCTGGTTTCAGGGGTTCTGGGGTCACTTCTCTCTAGGAGC	GCTGGTTCCTCAAGGCACAGACAGCTGGGGGTTACAGCACTGTCCTCCATTTGGGCCCTCAGGACCTCATGGGGGCCCCTCTCTTCCTCCCTCCACACAGAGGCTGCCTCCTGGCCCTTGTCCATCTGTGGCTTCCAGAAGTCCGGATTGTTGAGGCAGCCCTGGTTTCAGGGGTTCTGGGGTCACTTCTCTCTAGGAGC
chr9:112956693:T:C	GGGGAAAAGCTGCTGGAGGGGAAAAAGGGAGGGTCTGGAAATCCACAAGTTGCAAGGGAAAAGGAGAAGGTAGGGGAATAGTCAATTATGGATTTGTTTTGCAATCAGTAACTCAGTGTTTACATAAGATAAGGCGAAAGTGGAGTAGCTGCCTGTGGAGATATTTAACCTTTTATCTGTGCTATCTGTTTAGGAACAAA	GGGGAAAAGCTGCTGGAGGGGAAAAAGGGAGGGTCTGGAAATCCACAAGTTGCAAGGGAAAAGGAGAAGGTAGGGGAATAGTCAATTATGGATTTGTTTCGCAATCAGTAACTCAGTGTTTACATAAGATAAGGCGAAAGTGGAGTAGCTGCCTGTGGAGATATTTAACCTTTTATCTGTGCTATCTGTTTAGGAACAAA
chr20:11060629:G:T	ATGTTGTTAACATCATATTTGTATTGGACAGTGCTGGTTCTAAAGGTAAAATAAATGGACTTTATTGGAAGTCCTTGATTTTCTTGCCAGCACAGTTTGGCTCTGAATGAGACATATAATTATGAAAGTCCTCAGTTTCTTCATCTGTGAAATGGGGATAATAACACTTCCCACTTATTGACATAATAGGGGAATAGCTA	ATGTTGTTAACATCATATTTGTATTGGACAGTGCTGGTTCTAAAGGTAAAATAAATGGACTTTATTGGAAGTCCTTGATTTTCTTGCCAGCACAGTTTGTCTCTGAATGAGACATATAATTATGAAAGTCCTCAGTTTCTTCATCTGTGAAATGGGGATAATAACACTTCCCACTTATTGACATAATAGGGGAATAGCTA
chr2:169013263:T:C	GCAGTATATTCTCATTACACAAACGTGCAAAATGAGGCACAGAGAAGCTAAAGCTATAACTTGGTTACACAGCTAGAAGGAGCAATGCCAGGACTGAACTATGGCTGTCTGGTGTCAGAGCCCATGCTCTGGGCCAAGGTGCTCATAAATGTGATGACATCATTTCCTGATTGGATGCCTCCGGGGCTTTCAGCGCTTTC	GCAGTATATTCTCATTACACAAACGTGCAAAATGAGGCACAGAGAAGCTAAAGCTATAACTTGGTTACACAGCTAGAAGGAGCAATGCCAGGACTGAACCATGGCTGTCTGGTGTCAGAGCCCATGCTCTGGGCCAAGGTGCTCATAAATGTGATGACATCATTTCCTGATTGGATGCCTCCGGGGCTTTCAGCGCTTTC
chr3:159707186:G:A	AGAGGAATAAGAATAGGGGTCTCACCGTGTGCTAAATAGGGCATGTCTCTTTTCATCTCGAAACAGCCTGATGAGCTATCATTATGCCCACTTCGTAGAGGAGAAACTGAGGCCCAGCGTGGGAGATTTCCTGCTTTCCTGCCTAGGGTCCCTCAGCTACAAACAGAAGGCAGATCCTAGCCAGTTCTAAAGTCAGGCTT	AGAGGAATAAGAATAGGGGTCTCACCGTGTGCTAAATAGGGCATGTCTCTTTTCATCTCGAAACAGCCTGATGAGCTATCATTATGCCCACTTCGTAGAAGAGAAACTGAGGCCCAGCGTGGGAGATTTCCTGCTTTCCTGCCTAGGGTCCCTCAGCTACAAACAGAAGGCAGATCCTAGCCAGTTCTAAAGTCAGGCTT
chr8:72930517:C:A	ATGTATGTGTGTGTGTGTGTGTGTATATATATATACTATGTTTTCTCACATACATACATACATACATACATACTTATAATAAAGTTTAGTTTACAAATCCGGCACAAAAAGAAATAATAATAACAACTAATAATAAAATAGGGCAATTATATAACAATATACTAAATTTATGTGACTGTAGTCCCTTACTGTCAAAATAT	ATGTATGTGTGTGTGTGTGTGTGTATATATATATACTATGTTTTCTCACATACATACATACATACATACATACTTATAATAAAGTTTAGTTTACAAATCAGGCACAAAAAGAAATAATAATAACAACTAATAATAAAATAGGGCAATTATATAACAATATACTAAATTTATGTGACTGTAGTCCCTTACTGTCAAAATAT
chr4:47482978:C:A	AAAACTGGTTGAATATTGGCAGTCACAATATTCCAACTAATATTTTACTGGGTAATGTAATACTGGAATTCCTTGTGATAATGTGAATGGATTTTGAATCCAGTTCAGTTTTTTATGCCAAGCTTTTATTTGCAGAACATACTGTGAAAATAAAGAATAAAGATATGTGAAAATTAAGACAGCTGCATGGGACCTGGGGT	AAAACTGGTTGAATATTGGCAGTCACAATATTCCAACTAATATTTTACTGGGTAATGTAATACTGGAATTCCTTGTGATAATGTGAATGGATTTTGAATACAGTTCAGTTTTTTATGCCAAGCTTTTATTTGCAGAACATACTGTGAAAATAAAGAATAAAGATATGTGAAAATTAAGACAGCTGCATGGGACCTGGGGT
chr6:155411270:A:C	CAAATGGCTTAGTCATGACATTATGAAATGAAGCAGTAAATCTACAGTAAATCTGCTTCTCCAGTTAGGATGTGGGAAGACCTTTTTTCCTTTATAGTTAATCACTTAACTCTTGATTTCTCTTTCAGATTCTTCCTTCTTGTATCAAGCCCAAGATACAACAGAATGCTGAGAAACTGAGCTTCAATTATAACAATCTG	CAAATGGCTTAGTCATGACATTATGAAATGAAGCAGTAAATCTACAGTAAATCTGCTTCTCCAGTTAGGATGTGGGAAGACCTTTTTTCCTTTATAGTTCATCACTTAACTCTTGATTTCTCTTTCAGATTCTTCCTTCTTGTATCAAGCCCAAGATACAACAGAATGCTGAGAAACTGAGCTTCAATTATAACAATCTG
chr18:45581382:A:G	GAAACTCATTTGTCCCCTTTGGTTGACTCGTGGAATATCAGTCAATTACCACATGTTATTGATCACTCACCATATGCTTGACTGGGCTTCATGCTGTGTAAGTCTATAGAAAATACCTGCTTTAGAGGGGCTTCTGGCTTCACTGGGCAGGTAAGAGTAACCCACAGCAAAATATCTCAAAGAAGTAGGAACCAATAAAG	GAAACTCATTTGTCCCCTTTGGTTGACTCGTGGAATATCAGTCAATTACCACATGTTATTGATCACTCACCATATGCTTGACTGGGCTTCATGCTGTGTGAGTCTATAGAAAATACCTGCTTTAGAGGGGCTTCTGGCTTCACTGGGCAGGTAAGAGTAACCCACAGCAAAATATCTCAAAGAAGTAGGAACCAATAAAG
chr3:1213170:G:C	TTTGTAAACCAGAATTTTATAATCTCAACACTGCTGAGCAGATAACTAATCATATTTTGAACCAAATAATTATTTGCTGTGTGAGCCTGTAGATGTTTAGCAGCATTCCTGCCTGTACTTATAAATGCCACTTGTGCCACCAACCCCCGGTTGTGACAACCAAAAACTGGCTTGACTCCCAAATCCACTGGAGCAAAAGT	TTTGTAAACCAGAATTTTATAATCTCAACACTGCTGAGCAGATAACTAATCATATTTTGAACCAAATAATTATTTGCTGTGTGAGCCTGTAGATGTTTACCAGCATTCCTGCCTGTACTTATAAATGCCACTTGTGCCACCAACCCCCGGTTGTGACAACCAAAAACTGGCTTGACTCCCAAATCCACTGGAGCAAAAGT
chr11:97617550:T:G	ATGCACTTTGTATTCATTTTCTTTACAGACTTCTCTTTTAAAAAAAAACTCTACATCAAAACAACATAGCATACATAGGTAGAAAATTTAGTTGGAAGGTGGGTTACTGGATGTTGATTTTTATCCCTTGGTGTATCAATTCTGTGGAATATTCCTAGAGGTGCATCGTTGTTTTCTTCAAAATATTTTCCTGGCTGTTA	ATGCACTTTGTATTCATTTTCTTTACAGACTTCTCTTTTAAAAAAAAACTCTACATCAAAACAACATAGCATACATAGGTAGAAAATTTAGTTGGAAGGGGGGTTACTGGATGTTGATTTTTATCCCTTGGTGTATCAATTCTGTGGAATATTCCTAGAGGTGCATCGTTGTTTTCTTCAAAATATTTTCCTGGCTGTTA
chr1:60731573:C:T	AACTTGAAACAATGCAATTGAGGACTGAATTTTAAATTCTACTGAATATTTAATACAAATTTAAATTTAAACAGCCGCATTTTATTAGTGGCTGCTGTACTGAACAGTACAAGTCTAGAGAGAAGTGTTTTATAAATAGCAAATAAAACTCTTTCTCCCTGTCTTCATAACACTCCACAGTTGCTGAAGCTCTTTTCCAA	AACTTGAAACAATGCAATTGAGGACTGAATTTTAAATTCTACTGAATATTTAATACAAATTTAAATTTAAACAGCCGCATTTTATTAGTGGCTGCTGTATTGAACAGTACAAGTCTAGAGAGAAGTGTTTTATAAATAGCAAATAAAACTCTTTCTCCCTGTCTTCATAACACTCCACAGTTGCTGAAGCTCTTTTCCAA
chr3:137545162:C:T	GGTTATTTAAGCTATTTAGCGTCAGTTTCCTTATCTTTAAAATGGGGATAATAATAACCCACTGACTTATACTCCAATGCTTGTCCTTATAGTTCTGCTCGGTACTGCCAAAGCAGTAAGCCTAAAAACTACATTTTTCAGCCTCTGATGCCAGCTAGAATGGCTTAGTCTCTGCCATTGAGAGAGACTGAAGGGAAATT	GGTTATTTAAGCTATTTAGCGTCAGTTTCCTTATCTTTAAAATGGGGATAATAATAACCCACTGACTTATACTCCAATGCTTGTCCTTATAGTTCTGCTTGGTACTGCCAAAGCAGTAAGCCTAAAAACTACATTTTTCAGCCTCTGATGCCAGCTAGAATGGCTTAGTCTCTGCCATTGAGAGAGACTGAAGGGAAATT
chr10:55504337:G:A	CTGGAGTCTGGAGGATGGTGGCCCTCTTCTCACAGCTCCACTAGGCAGTGCCTCAGTGGGGATTCTGTGTGGGGACTCAACTCCACATTTCCCTTCTACGTTGTCCTACTAGAGGTTCTTCATGAGGGTTCCATCATTGCAGCAGACTTCTGCATGGACATCCAGGCTTTTCCATACATCTTCTGAAATCTAGGCAGAAG	CTGGAGTCTGGAGGATGGTGGCCCTCTTCTCACAGCTCCACTAGGCAGTGCCTCAGTGGGGATTCTGTGTGGGGACTCAACTCCACATTTCCCTTCTACATTGTCCTACTAGAGGTTCTTCATGAGGGTTCCATCATTGCAGCAGACTTCTGCATGGACATCCAGGCTTTTCCATACATCTTCTGAAATCTAGGCAGAAG
chr17:76058682:A:T	ACAGTCACATGCTTGCTACAGTTATGACTTAAAATATTTATATTTCTGTCTGAGCAAAATGTATCTATATGAAAATTACAACTGATACAAGCTGTCAACATATCAACAGTGTCAGGTGAGCTTATGGCAGAAGCAAAAGATTAGAATTTGAGTTTATTTGGAAAAATAAAATTGACCTATGCAATATAAAATGTTTTTTG	ACAGTCACATGCTTGCTACAGTTATGACTTAAAATATTTATATTTCTGTCTGAGCAAAATGTATCTATATGAAAATTACAACTGATACAAGCTGTCAACTTATCAACAGTGTCAGGTGAGCTTATGGCAGAAGCAAAAGATTAGAATTTGAGTTTATTTGGAAAAATAAAATTGACCTATGCAATATAAAATGTTTTTTG
chr6:148545817:T:C	AACTTCTAGCTTCAAGTGATCCGTTCTCCTGGGCCTCCCAAAGTGCTGAGATTGCAGAAGTGAGCCACTGCACCCGGCCTCCATTATTTTTATTTATACTTTTATTTAGCTCTTTAGCAGTTTGCACACCCCTGAGCAATGCCCCATAGTAATATTGGGAATGAGTAATGAGATGGGAGATGGGTATAGTTTTATTTTTT	AACTTCTAGCTTCAAGTGATCCGTTCTCCTGGGCCTCCCAAAGTGCTGAGATTGCAGAAGTGAGCCACTGCACCCGGCCTCCATTATTTTTATTTATACCTTTATTTAGCTCTTTAGCAGTTTGCACACCCCTGAGCAATGCCCCATAGTAATATTGGGAATGAGTAATGAGATGGGAGATGGGTATAGTTTTATTTTTT
chr8:135588659:C:T	GTGAACCTATTAAACAGTATTTGTGGGCCCTGAAATTAGCCCTGCCTTCTCCTGCCCACCACCCAGACTCCAGCCCAGTGATAAGCAACAGAAATCTACCATGTTCATCCAGTAGCCACACTTCCACACCTGCCTCTTCACCTTTTCTCCAAGGGCAAGTAGGAGGAGGAACAAAAGGGAAAAGGATGCAGTGGAAAGAC	GTGAACCTATTAAACAGTATTTGTGGGCCCTGAAATTAGCCCTGCCTTCTCCTGCCCACCACCCAGACTCCAGCCCAGTGATAAGCAACAGAAATCTACTATGTTCATCCAGTAGCCACACTTCCACACCTGCCTCTTCACCTTTTCTCCAAGGGCAAGTAGGAGGAGGAACAAAAGGGAAAAGGATGCAGTGGAAAGAC
chr8:37883438:T:C	TCTTGTAGGACTGAGCCCTTAACCTGTGGGATCTTGCACTATCTCCAGGCAGATAATGTCAGAATTTGACTGAATTAGAGGACATCGAGCTGGTGTCCCTTGGAGAATCTACCTTGGCCAAATTGCTCGGTTGCTGTGTAAGGAGGAAACCTCACCCAGCTGGTGTCTGAGTGTGGAGTTGGACATGTGAGAAGAAGAAG	TCTTGTAGGACTGAGCCCTTAACCTGTGGGATCTTGCACTATCTCCAGGCAGATAATGTCAGAATTTGACTGAATTAGAGGACATCGAGCTGGTGTCCCCTGGAGAATCTACCTTGGCCAAATTGCTCGGTTGCTGTGTAAGGAGGAAACCTCACCCAGCTGGTGTCTGAGTGTGGAGTTGGACATGTGAGAAGAAGAAG
chr7:5347295:A:G	CTGAGAGGGTGGGGGCAGGGCCCCTGGCACAGTCAGGTAGGCCAGCTGGCATCGGGCTGCCCTGTCCCATGCACGGTGGGAGGCCTTGGGGTGGGCTCCATGCTAAGGGTGCTTGGGAAGCCCAGAGTGAGCGTCAGTTTGGTTCCTTAGAAGCGCCCCTCCCCACCGAATCCCCAGTCTGCATGGACCTGGGGGCACCC	CTGAGAGGGTGGGGGCAGGGCCCCTGGCACAGTCAGGTAGGCCAGCTGGCATCGGGCTGCCCTGTCCCATGCACGGTGGGAGGCCTTGGGGTGGGCTCCGTGCTAAGGGTGCTTGGGAAGCCCAGAGTGAGCGTCAGTTTGGTTCCTTAGAAGCGCCCCTCCCCACCGAATCCCCAGTCTGCATGGACCTGGGGGCACCC
chr3:173796896:G:A	TGTGTGTATGTAAATGTGGATATATTTTTCCCTTTAGTCTCAGATTGCAACGTTAGTGCATTTGGCTAAAGACTGTATATACTCTCAAACAGACAACCTGCAGAATGGGAAATTATTTTTGTAAATTATGCATTTGATAAAGGTCTACTATCCAGCATCTACAAGACACTGAAAAAAATTTACAAGAAAAAAAAAACTTT	TGTGTGTATGTAAATGTGGATATATTTTTCCCTTTAGTCTCAGATTGCAACGTTAGTGCATTTGGCTAAAGACTGTATATACTCTCAAACAGACAACCTACAGAATGGGAAATTATTTTTGTAAATTATGCATTTGATAAAGGTCTACTATCCAGCATCTACAAGACACTGAAAAAAATTTACAAGAAAAAAAAAACTTT
chr18:2487338:C:T	AAGAAGGAAACAGCACACTGGGGTTTACTTGAAGGTGGAGGGTGGGAGGAGGGAGAGGAGCAGAAAGATAACTATTGGGTACTTGGCTTAATTCCTGAGCGATTAAATAATCTGTACAACAAACCCCCATGACATGAGTTTACCTATGTAACAAACCTTCACATGTACCCCCAAACTAAAATAAAAGATTTTTAGAAATG	AAGAAGGAAACAGCACACTGGGGTTTACTTGAAGGTGGAGGGTGGGAGGAGGGAGAGGAGCAGAAAGATAACTATTGGGTACTTGGCTTAATTCCTGAGTGATTAAATAATCTGTACAACAAACCCCCATGACATGAGTTTACCTATGTAACAAACCTTCACATGTACCCCCAAACTAAAATAAAAGATTTTTAGAAATG
chr20:43312842:A:G	ACTGTGAGGCTGGTGACGCATCAGGGCTCCTGACTTGCATGTCCTCTCCCAGGGCCATGGAGGAACTTTCCAACGCATTCGCATGGGCATATGTTTCACATTTGCAAAACTAACACATTTCAGTTGCAATTGGCTGAGACCACTATCTCTCTCCACTGCCTAGAATAATGTCTTCACATAGTAGGTAATAAATATGTGCT	ACTGTGAGGCTGGTGACGCATCAGGGCTCCTGACTTGCATGTCCTCTCCCAGGGCCATGGAGGAACTTTCCAACGCATTCGCATGGGCATATGTTTCACGTTTGCAAAACTAACACATTTCAGTTGCAATTGGCTGAGACCACTATCTCTCTCCACTGCCTAGAATAATGTCTTCACATAGTAGGTAATAAATATGTGCT
chr11:20201073:A:C	TTTGGCCGAATACAAATATGACTATTTTAATGGCTCATTTGCCAGTTTATTTAGTCTCCATATGGAAGAGTGACCTTTGAAAACATAAATTACATCAAAACATGGCCCTGCTTGAAACCCATCAGAGACTTCCTCCCTGTGGCCTGCAGTGCCCAGCCTCATCTGTCCCCTTCCCACCTGGTCAGCTTCTTACCCCATCC	TTTGGCCGAATACAAATATGACTATTTTAATGGCTCATTTGCCAGTTTATTTAGTCTCCATATGGAAGAGTGACCTTTGAAAACATAAATTACATCAAACCATGGCCCTGCTTGAAACCCATCAGAGACTTCCTCCCTGTGGCCTGCAGTGCCCAGCCTCATCTGTCCCCTTCCCACCTGGTCAGCTTCTTACCCCATCC
chr8:39791800:T:C	CATCTAATATATAGAATCTTCTGGGAGAGCTACTTTTTAAAACTATAAATTAATGATGATAGCTAATAATTACTTAATTCTTTCATATGCCTCTTACTGTCCAAAAAGTGTCATATACATTAATCACTTGATCAAAACAATGAATCTAGAGACAGGTACTATTACTAGTACTTCTTTTTCCTATATGGGAATTGATACCC	CATCTAATATATAGAATCTTCTGGGAGAGCTACTTTTTAAAACTATAAATTAATGATGATAGCTAATAATTACTTAATTCTTTCATATGCCTCTTACTGCCCAAAAAGTGTCATATACATTAATCACTTGATCAAAACAATGAATCTAGAGACAGGTACTATTACTAGTACTTCTTTTTCCTATATGGGAATTGATACCC
chr5:59168810:C:A	AAATGGAAGGTTTTTTTCATATGCCACCTCTATTTTCACCCTCTTAGATACAACGAAACAATTAGAGACTGCATGTCTTCATCTCTGAATGTGCTTGTGCGCAAAATGGCTATGTCTAACCAGATACTCTGCATTTACATTGTGAAAGGTACCTTTCTGGGGCTGAAACGCTATACTTTTCCCCTTCCTTCATTTCTTGT	AAATGGAAGGTTTTTTTCATATGCCACCTCTATTTTCACCCTCTTAGATACAACGAAACAATTAGAGACTGCATGTCTTCATCTCTGAATGTGCTTGTGAGCAAAATGGCTATGTCTAACCAGATACTCTGCATTTACATTGTGAAAGGTACCTTTCTGGGGCTGAAACGCTATACTTTTCCCCTTCCTTCATTTCTTGT
chr5:1499806:A:G	GCTAAATGAAGAACTAAAGCCCGTGATGATCCTGTTGCCCCTAAAGAACCCAGGCTGCCCCAGGTCACCACTACCCAGCAAGCTGCTCAACGTCCACCCACTCAGCAGGGCCCAGAGTGAGGGACCCCCAACGCCCAGGCTGCCCTCTCCTATGACTGCACCATGTCTGCACGCAACGGTGCGGCAAACCCGGGACCCTA	GCTAAATGAAGAACTAAAGCCCGTGATGATCCTGTTGCCCCTAAAGAACCCAGGCTGCCCCAGGTCACCACTACCCAGCAAGCTGCTCAACGTCCACCCGCTCAGCAGGGCCCAGAGTGAGGGACCCCCAACGCCCAGGCTGCCCTCTCCTATGACTGCACCATGTCTGCACGCAACGGTGCGGCAAACCCGGGACCCTA
chr5:95751234:C:T	ACCACTTCTTAGCCCCTTGTTGGTTTTCTCTAATTCTTGTAAATCGTTTCTTTATTAAAATGTCCACAGTTGCCCTAATGCAACTTACCATGTGTTTCCCCATAAGGACACTGATGAAAACAATTAAATCCTACATCCTTGCTATAAAAGATAAAATTTGGCTATTTAATATAATAAGTATGTACTTTTTTTAAATTTTG	ACCACTTCTTAGCCCCTTGTTGGTTTTCTCTAATTCTTGTAAATCGTTTCTTTATTAAAATGTCCACAGTTGCCCTAATGCAACTTACCATGTGTTTCCTCATAAGGACACTGATGAAAACAATTAAATCCTACATCCTTGCTATAAAAGATAAAATTTGGCTATTTAATATAATAAGTATGTACTTTTTTTAAATTTTG
chr2:62491575:G:A	AAAAAACTAGGGTAATAGTTTTTAAAATGCTTCCTTGTTTCTAGTAATGGAATGTAAGAGGGAAACTTTGTGGAGTTTAAGTCATAACTTGTGGTCTTGGTTGTCAATTCACATCATGTGATTGGAAATTGAAGATACTGCCCCAAAGGCTGAGACTGGGAAACAGACCCTATGCTGTGGACTGAATTATACCCCCCCCA	AAAAAACTAGGGTAATAGTTTTTAAAATGCTTCCTTGTTTCTAGTAATGGAATGTAAGAGGGAAACTTTGTGGAGTTTAAGTCATAACTTGTGGTCTTGATTGTCAATTCACATCATGTGATTGGAAATTGAAGATACTGCCCCAAAGGCTGAGACTGGGAAACAGACCCTATGCTGTGGACTGAATTATACCCCCCCCA
chr20:46131798:C:G	AAGTCGAAACTTTTTTCCCCCTCCCGAATGCGAAGACTTCCTTTTTGCAATATTTGAGCAGGGCTTCAAAACCAACCTGTTTTTGTTATTAAGCCTGTACGGTAAAGAAACAGGAAGGAGAGTACCAGCTGTCTTGCTGCAGTGGTTTTAAATGGAGTTGAATGAGATGCGTGAGAGTGGTAGTAGTATTGAGTAAGATT	AAGTCGAAACTTTTTTCCCCCTCCCGAATGCGAAGACTTCCTTTTTGCAATATTTGAGCAGGGCTTCAAAACCAACCTGTTTTTGTTATTAAGCCTGTAGGGTAAAGAAACAGGAAGGAGAGTACCAGCTGTCTTGCTGCAGTGGTTTTAAATGGAGTTGAATGAGATGCGTGAGAGTGGTAGTAGTATTGAGTAAGATT
chr22:32590036:A:G	ATCCCTTGAACCGAGGAGTTTGAGACCAGTCTGGGCAACACAGGAAGACCCTGTCTCTACAAATAATACAAAAATTAGCAGAGAGCAGAGATCACGCCAAGTCACTCCAACCTGGACAACAGAGTTAAGACCCGTCTCACCAAAAAATAAAAAAATAAAAAAATAAAAAAAATTACATCCTTCTCCAGCCTTGGAAGTGA	ATCCCTTGAACCGAGGAGTTTGAGACCAGTCTGGGCAACACAGGAAGACCCTGTCTCTACAAATAATACAAAAATTAGCAGAGAGCAGAGATCACGCCAGGTCACTCCAACCTGGACAACAGAGTTAAGACCCGTCTCACCAAAAAATAAAAAAATAAAAAAATAAAAAAAATTACATCCTTCTCCAGCCTTGGAAGTGA
chr4:81615268:A:G	TTGTGAAAAATCTTCTCTTTGTAAAATTATTATGTGTAAAATTGCCACTACCCTAAAACCTTTGGTGTTTCTGGCTTACAATTTAATATTGGAAATACAACAGTTGATTTCTGAAAGTCACATGTGCAGTGCATTCTTTGGAATCTTCTTTGTTTGATCACCGTTGAACAACACATGAAGCTTTGTATTTTTTCACCTGA	TTGTGAAAAATCTTCTCTTTGTAAAATTATTATGTGTAAAATTGCCACTACCCTAAAACCTTTGGTGTTTCTGGCTTACAATTTAATATTGGAAATACAGCAGTTGATTTCTGAAAGTCACATGTGCAGTGCATTCTTTGGAATCTTCTTTGTTTGATCACCGTTGAACAACACATGAAGCTTTGTATTTTTTCACCTGA
chr14:92365051:G:A	CCTCCCTTTCCGCATCAGTGGAAAAGTACAAGCTATGACAACCTGAGCAAGGGTCAGTATCCTCATGGGCAAACAGGGTCTGCTTTCTTTTCCTGTGCAGTAGTCAGGAAGAGTCCCCTAAGAGAAAAGAATGCTGGGTGCATTCAATCCTTTATTCATTCACTTGCTCACTCATTCATTCATTCATTCTTTTTTTTTTT	CCTCCCTTTCCGCATCAGTGGAAAAGTACAAGCTATGACAACCTGAGCAAGGGTCAGTATCCTCATGGGCAAACAGGGTCTGCTTTCTTTTCCTGTGCAATAGTCAGGAAGAGTCCCCTAAGAGAAAAGAATGCTGGGTGCATTCAATCCTTTATTCATTCACTTGCTCACTCATTCATTCATTCATTCTTTTTTTTTTT
chr11:91791675:A:G	GTGGCTGAGTACCTTCCTCCCAAATAGTTTAAGTCCCTTTGAATTAGTCGGTACATACATAGAATTCATGCAGTTGCATCACCAACCAAGAATAGCCTAATACTGTCTGCCAGAGACTGCCTCCAGCCATGACAGTCAATTGTTGGAGCCATTAGCAGAGAAATTTATCATATACATTAACCTGCTGCCTTGAATGGACG	GTGGCTGAGTACCTTCCTCCCAAATAGTTTAAGTCCCTTTGAATTAGTCGGTACATACATAGAATTCATGCAGTTGCATCACCAACCAAGAATAGCCTAGTACTGTCTGCCAGAGACTGCCTCCAGCCATGACAGTCAATTGTTGGAGCCATTAGCAGAGAAATTTATCATATACATTAACCTGCTGCCTTGAATGGACG
chr9:10514108:A:G	CTTATGTGTAAGCTTTGTAGATCAGTATTACACTACATTAATGTCAATTCATATCAGCTAACAAATCCAATCTACATTTTAAATCAATTATTCATATGGAACAAGTGAGTAAAGGTCAGTTTATAACTTGGATAACATATTTATAAAATGAATAATCAACTACCAATCAATAAATACAAATTTATACATAGATACATATA	CTTATGTGTAAGCTTTGTAGATCAGTATTACACTACATTAATGTCAATTCATATCAGCTAACAAATCCAATCTACATTTTAAATCAATTATTCATATGGGACAAGTGAGTAAAGGTCAGTTTATAACTTGGATAACATATTTATAAAATGAATAATCAACTACCAATCAATAAATACAAATTTATACATAGATACATATA
chr20:20246754:A:C	CAACCACAGACAGAATTATACCCACAGAGGCTCCCAGGAAATGCAGCAAAGAGTAGGATCCAGTGTGAGAGGAGGCCTCGAGGTAGAGCCTCCTAAATAAACCATTGGCTTCTCTGGCAGGCTGAAATACATTTAGCTGGGAGGGCATTCCATATAGAAATACAAATTCATGCCAAATCACTTCAGTCACCTTGTGACCT	CAACCACAGACAGAATTATACCCACAGAGGCTCCCAGGAAATGCAGCAAAGAGTAGGATCCAGTGTGAGAGGAGGCCTCGAGGTAGAGCCTCCTAAATACACCATTGGCTTCTCTGGCAGGCTGAAATACATTTAGCTGGGAGGGCATTCCATATAGAAATACAAATTCATGCCAAATCACTTCAGTCACCTTGTGACCT
chr13:89458123:T:G	AGACACACCTTCACAGACATATTATTTATGTCCAAACAGATAGCAAGGACAACATTTCTTCCTTATTAAACTGGAGGTTCCTGCCTGTTCTCAGTCTGCTTCTCCTCTATTAATGGTCCAAAGCTATCACAAGAAAGTATAAAAATTGTGGTGTAAACTATGTTCTGACTGATTATGCATGCCCCTTTTATTGTAATTAT	AGACACACCTTCACAGACATATTATTTATGTCCAAACAGATAGCAAGGACAACATTTCTTCCTTATTAAACTGGAGGTTCCTGCCTGTTCTCAGTCTGCGTCTCCTCTATTAATGGTCCAAAGCTATCACAAGAAAGTATAAAAATTGTGGTGTAAACTATGTTCTGACTGATTATGCATGCCCCTTTTATTGTAATTAT
chr11:36054406:C:T	AGATAATGGCGGCTTGGATTGGGTGGTGCCAGTTGAGTGATGCAAATTGGATGGGTTTGAGGCAGGTTTTTGAAGACAGAATCAATAAGATTTAACCTGCCTTTGCCTTAGTTTCTCCTCATGCCTTTTTTTTTTTAGACAGAGTTTTGCTCTTGTTGCCCAGGCTGGAGTGCAGTGGCGTGATCTCGGCTCACTGCAAC	AGATAATGGCGGCTTGGATTGGGTGGTGCCAGTTGAGTGATGCAAATTGGATGGGTTTGAGGCAGGTTTTTGAAGACAGAATCAATAAGATTTAACCTGTCTTTGCCTTAGTTTCTCCTCATGCCTTTTTTTTTTTAGACAGAGTTTTGCTCTTGTTGCCCAGGCTGGAGTGCAGTGGCGTGATCTCGGCTCACTGCAAC
chr1:101772190:C:T	GTACCATTTCCTATTGCTTTGCTAAAAATTTTGGACCTTGTGGACAATTCATGCCACCTTTCTGTGTCTCTGTGAAATCTCCAAGGTCCTTCCCAACCACGACATTTCAAAGTTTATGATTTGTTCCAGGATTTCCAGGATTCGGCATAACGTACCTGTCGTCATCCCTTCCAGGAACCGTGGCTTTTCTTGCCTGGCCC	GTACCATTTCCTATTGCTTTGCTAAAAATTTTGGACCTTGTGGACAATTCATGCCACCTTTCTGTGTCTCTGTGAAATCTCCAAGGTCCTTCCCAACCATGACATTTCAAAGTTTATGATTTGTTCCAGGATTTCCAGGATTCGGCATAACGTACCTGTCGTCATCCCTTCCAGGAACCGTGGCTTTTCTTGCCTGGCCC
chr1:29138975:G:T	GGCGGAGCCGGCCGGCAGCCATGGAACCGGCCCCCTCCGCCGGCGCCGAGCTGCAGCCCCCGCTCTTCGCCAACGCCTCGGACGCCTACCCTAGCGCCTGCCCCAGCGCTGGCGCCAATGCGTCGGGGCCGCCAGGCGCGCGGAGCGCCTCGTCCCTCGCCCTGGCAATCGCCATCACCGCGCTCTACTCGGCCGTGTGC	GGCGGAGCCGGCCGGCAGCCATGGAACCGGCCCCCTCCGCCGGCGCCGAGCTGCAGCCCCCGCTCTTCGCCAACGCCTCGGACGCCTACCCTAGCGCCTTCCCCAGCGCTGGCGCCAATGCGTCGGGGCCGCCAGGCGCGCGGAGCGCCTCGTCCCTCGCCCTGGCAATCGCCATCACCGCGCTCTACTCGGCCGTGTGC
chr8:133771317:C:T	CAAAACAGATGGCATCTACTAATTGCACTAGTCAGATTTGTTTACTGAAATAATACAGAGATACAGAATTGAAGGTAGGAGACCAGACTGAAGACACAACCCCTCTAAAGTTGTGTCTGCCTCTATGACTGAACATTTTCCATTGCCTCACTCAGTGCATCTCAATAACATTTTTCTGTAAATAAGAACCACACTTTATT	CAAAACAGATGGCATCTACTAATTGCACTAGTCAGATTTGTTTACTGAAATAATACAGAGATACAGAATTGAAGGTAGGAGACCAGACTGAAGACACAATCCCTCTAAAGTTGTGTCTGCCTCTATGACTGAACATTTTCCATTGCCTCACTCAGTGCATCTCAATAACATTTTTCTGTAAATAAGAACCACACTTTATT
chr14:77433198:A:G	AGAAAACGGAAAAAAAAAAAAAGAGAGATGGGGAAATGGAAGATATAGGGGTTACATCACCTGCTCAAAATTATGCTGCAAGTAAGTGGTGACACTGGGATTTGAACTGAGACAGTCTAGCTTCAGGTGGCCGCATCCTTCCCACTGCATTCTCCTGCCTCTCTAGCTCCCTCAGTGGGCTGCTGGGTCCCAGGCCTTGG	AGAAAACGGAAAAAAAAAAAAAGAGAGATGGGGAAATGGAAGATATAGGGGTTACATCACCTGCTCAAAATTATGCTGCAAGTAAGTGGTGACACTGGGGTTTGAACTGAGACAGTCTAGCTTCAGGTGGCCGCATCCTTCCCACTGCATTCTCCTGCCTCTCTAGCTCCCTCAGTGGGCTGCTGGGTCCCAGGCCTTGG
chr2:660104:G:A	TACTTCAGTGTCAAAAAAACTAAGCCATGGAAAGACACAGAAGAACCTTAAATGCATGTTTCTGGGTAAAAGCCGCCAATCTGAATAGGCCGCCTCTGCGTGACTCCAACTCTATGACATTCTGGAAATGGTCAAACTATGGAGACGGGAAAAAGATCAGTGGTTACCAGGGGTTGGGAGGAGGGAGGGAGCAGGTGGAG	TACTTCAGTGTCAAAAAAACTAAGCCATGGAAAGACACAGAAGAACCTTAAATGCATGTTTCTGGGTAAAAGCCGCCAATCTGAATAGGCCGCCTCTGCATGACTCCAACTCTATGACATTCTGGAAATGGTCAAACTATGGAGACGGGAAAAAGATCAGTGGTTACCAGGGGTTGGGAGGAGGGAGGGAGCAGGTGGAG
chr1:235814689:C:T	CAGACTTTTAAAAGTGAGAAAGATATATGAGTACTGCATTGAAAATTCAAGCAAATCCAAACCCTAGCTCATTGTTTTCACCCCAAAATCTTATTTCTCCTGCATTTCCTGCCCACCTCCCGCCCCCGACTGGTTGGCTAAGGCAGAATCCTAGGTTTCCTTTTATCCCAAATCCCAATCTCAATTAATCAATCACAAGG	CAGACTTTTAAAAGTGAGAAAGATATATGAGTACTGCATTGAAAATTCAAGCAAATCCAAACCCTAGCTCATTGTTTTCACCCCAAAATCTTATTTCTCTTGCATTTCCTGCCCACCTCCCGCCCCCGACTGGTTGGCTAAGGCAGAATCCTAGGTTTCCTTTTATCCCAAATCCCAATCTCAATTAATCAATCACAAGG
chr18:44135816:T:G	CCTAATGAAAACACGTTCAATTCAACATAGACAGTCTGGAGTTCTGGTCCTAGCTGTGGCACTGACTGATTATGGGGCTGTGGCTTCACCTCCCTGGGGTGTGGACCTATGGGAAGACATAACACTCTCTTCCCAGCCCAACTCATGTGGCAGCTGTGAGCCTCCACCAGGGGTCAGCAAATTACGGCCTTCAGGCCCAA	CCTAATGAAAACACGTTCAATTCAACATAGACAGTCTGGAGTTCTGGTCCTAGCTGTGGCACTGACTGATTATGGGGCTGTGGCTTCACCTCCCTGGGGGGTGGACCTATGGGAAGACATAACACTCTCTTCCCAGCCCAACTCATGTGGCAGCTGTGAGCCTCCACCAGGGGTCAGCAAATTACGGCCTTCAGGCCCAA
chr13:109717946:T:G	AAAGAAAGGGTAATAGGAGGCCATGCTGAAAAAAAAAAAAAGAAAAAGAAAATTTAAAAAACTGCTTTGAAAAGTCCCTACAGGAGATGTTTTATATGGTCTCAGCCACCTTTCCCAAAGCTGCCTTTATCACCCTGTATGCTTGTGGAATTCTCATCCATACATCTTTGTTTCCAATGGTCATGAAGGGCTGTGGCAGA	AAAGAAAGGGTAATAGGAGGCCATGCTGAAAAAAAAAAAAAGAAAAAGAAAATTTAAAAAACTGCTTTGAAAAGTCCCTACAGGAGATGTTTTATATGGGCTCAGCCACCTTTCCCAAAGCTGCCTTTATCACCCTGTATGCTTGTGGAATTCTCATCCATACATCTTTGTTTCCAATGGTCATGAAGGGCTGTGGCAGA
chr7:18631680:G:A	CAAATGTGAGGTGGGCAAAGAAATTTGTATTTTGCATTTTTCCATTCTCAACTGGTGCATTTGGTATCTATATAGTAATTTCAAAAGGTTTAGCAGATTGTGATTTTATTACACTTGACTTGGTGTAAGATGGAGGTCAGAGCTATTTTCAAAAATCTAGTAGAATTTTGTCTCAAATGAAGAAAAAAGGAAGGAAGAAA	CAAATGTGAGGTGGGCAAAGAAATTTGTATTTTGCATTTTTCCATTCTCAACTGGTGCATTTGGTATCTATATAGTAATTTCAAAAGGTTTAGCAGATTATGATTTTATTACACTTGACTTGGTGTAAGATGGAGGTCAGAGCTATTTTCAAAAATCTAGTAGAATTTTGTCTCAAATGAAGAAAAAAGGAAGGAAGAAA
chr11:86891259:A:G	ATCACTGTTTTCTTTGTGTTTTGTATTCTGGTTTTTGTTTTACTTTTCTGGTGGGACCCCAAGTAAGCCTTAATCATGAGGCCGTTCCCCTGCAATGGTAGTGGTGGTGGCAATGGCAACTATGCAGGCATTTAAAACTCTGAAAGATAATCTTTTTCTTTGACCAGATAAACGGGAAAAACGGGCCCCTGTAGCCCAAA	ATCACTGTTTTCTTTGTGTTTTGTATTCTGGTTTTTGTTTTACTTTTCTGGTGGGACCCCAAGTAAGCCTTAATCATGAGGCCGTTCCCCTGCAATGGTGGTGGTGGTGGCAATGGCAACTATGCAGGCATTTAAAACTCTGAAAGATAATCTTTTTCTTTGACCAGATAAACGGGAAAAACGGGCCCCTGTAGCCCAAA
chr1:163665798:T:C	TTGTATGTGCACATACACGCGCACACATAGACACACACATAAATGTATTTCGTTCATATTCTCTGAAATAAAATATATTGAAGGAAATTGTATGTAATATAAATTAATTCAAGCTTATTACATATTAACTTAAACAAATTTGACATTAACAATATCTATATTATTATTCTGATATCTAAACTTTTCACCTGGACGTATCT	TTGTATGTGCACATACACGCGCACACATAGACACACACATAAATGTATTTCGTTCATATTCTCTGAAATAAAATATATTGAAGGAAATTGTATGTAATACAAATTAATTCAAGCTTATTACATATTAACTTAAACAAATTTGACATTAACAATATCTATATTATTATTCTGATATCTAAACTTTTCACCTGGACGTATCT
chr7:34690291:T:C	CACAGCTAAAAGCAGATTCAGAGGAAAATTCGTTGCCTTAAATGCTTCAATTATAAATATGAATGAATGAAAATAAACGTTAAGTATTTAATCCAAGCATTCAGATTTTTTAAAGACAGCAAAATTAAGAAAGAAAAAGAAGGAATTGATGAAGATGTAGTAATAGCAATTGTACTTCAATAAAATATTTTGAGGAAATA	CACAGCTAAAAGCAGATTCAGAGGAAAATTCGTTGCCTTAAATGCTTCAATTATAAATATGAATGAATGAAAATAAACGTTAAGTATTTAATCCAAGCACTCAGATTTTTTAAAGACAGCAAAATTAAGAAAGAAAAAGAAGGAATTGATGAAGATGTAGTAATAGCAATTGTACTTCAATAAAATATTTTGAGGAAATA
chr5:166923544:T:C	AGTTAGTAATCCTTTTCTCTTTCTCCATTACATGTCCTCCTTTTATTTGTTGTTGTTTCTTGCTTTAGTGGTACATATTAAAAATTAATGGCTGTTACATGATTTTAGAAGGGTATCCACTTTTCTTTTATTAGCAGGTGTAATTCATGAAAAGTATACTGCAGAAACCTCCATTACAATGCCGCTTTCTGATAGAATTC	AGTTAGTAATCCTTTTCTCTTTCTCCATTACATGTCCTCCTTTTATTTGTTGTTGTTTCTTGCTTTAGTGGTACATATTAAAAATTAATGGCTGTTACACGATTTTAGAAGGGTATCCACTTTTCTTTTATTAGCAGGTGTAATTCATGAAAAGTATACTGCAGAAACCTCCATTACAATGCCGCTTTCTGATAGAATTC
chr5:168593233:C:A	ATCTAAGACTAACGCTACTAATTTTTTTCTCCTCCTCCTCTTCTGGGGTCACTGCCTTTGTTTTTTAGCCGTCTTTGCCATGGAGACCAAAGACTCCCCCCAAAGTTCTTGTTCATGCTGGGCTAGAGAATCGTTTGCTGACACATGTTCTTAATGAGAAAAGGGCTGCCTGGTGAATTATTCTCTCAACGTGTTCATGC	ATCTAAGACTAACGCTACTAATTTTTTTCTCCTCCTCCTCTTCTGGGGTCACTGCCTTTGTTTTTTAGCCGTCTTTGCCATGGAGACCAAAGACTCCCCACAAAGTTCTTGTTCATGCTGGGCTAGAGAATCGTTTGCTGACACATGTTCTTAATGAGAAAAGGGCTGCCTGGTGAATTATTCTCTCAACGTGTTCATGC
chr15:54746573:G:A	CAGTGAACAATAACTCCCTGGCGGGGTGCAGTGGCTCACGTCTGTAATCCCAGCACTTTGGGAGGCCAAAGCAGGCAGATGACCTGAGGTCAGGAGTTCGAGACCAGCCTAGCCAACATGGTGAAACCCCGTCTCTACTAAAAATACAAAAAGTTAGCCGGGCGTGTTGGCGGGCACCTGTAATCCCAAGGTCTCAGGAG	CAGTGAACAATAACTCCCTGGCGGGGTGCAGTGGCTCACGTCTGTAATCCCAGCACTTTGGGAGGCCAAAGCAGGCAGATGACCTGAGGTCAGGAGTTCAAGACCAGCCTAGCCAACATGGTGAAACCCCGTCTCTACTAAAAATACAAAAAGTTAGCCGGGCGTGTTGGCGGGCACCTGTAATCCCAAGGTCTCAGGAG
chr1:234763145:C:T	CGTAATGACTTCCAAGTCCCTCTCTTCTCTATTCTTGTGTTGGAGTTCTAATTTTGTACTTCTAAGTACCTGTTGGGTATTTCCACCTGTGTATCTCATCGCTGGCTCAGCCGACAAACACATCACTGAGCTCACCATCTTCCCCTGCTCTTCGGTTTTCTCTCTTCAATTTTCCTGTCTATTAGAGTTCCTGCTAACTC	CGTAATGACTTCCAAGTCCCTCTCTTCTCTATTCTTGTGTTGGAGTTCTAATTTTGTACTTCTAAGTACCTGTTGGGTATTTCCACCTGTGTATCTCATTGCTGGCTCAGCCGACAAACACATCACTGAGCTCACCATCTTCCCCTGCTCTTCGGTTTTCTCTCTTCAATTTTCCTGTCTATTAGAGTTCCTGCTAACTC
chr2:11611639:T:C	CCAGCACTGTTGCATTGGAGATTAAGTTTCCAACACATGAATTCTGGGGGGCACATTCAAACTATAGCATCATTGTAACCTAATATTTGCTAGATGTTCTAACTCTCTATCTATACCTCTCGCTCCAGCATAGGCATTCTTAGATCTTACAGATTGTTCTGATAGGTAAAGGTGGATGGGGTGATGGTGCAGAGAATGTA	CCAGCACTGTTGCATTGGAGATTAAGTTTCCAACACATGAATTCTGGGGGGCACATTCAAACTATAGCATCATTGTAACCTAATATTTGCTAGATGTTCCAACTCTCTATCTATACCTCTCGCTCCAGCATAGGCATTCTTAGATCTTACAGATTGTTCTGATAGGTAAAGGTGGATGGGGTGATGGTGCAGAGAATGTA
chr2:212864338:G:A	ACAGATGCCTTGAACTAAGAATGACATTAACACATTATTGAAAATTAATTAACTAAACATAAAAGAATCAAATGAATGGAAATAAATTATTGTAAAATCGGCATGGGCACAAAAGTTCTCAGTGTTTACTGCTTTGTAATTAATCATGCTCATTCATAAACTAAATTAATTGTAGCTACAAATGGGACATCTTGCTTGAA	ACAGATGCCTTGAACTAAGAATGACATTAACACATTATTGAAAATTAATTAACTAAACATAAAAGAATCAAATGAATGGAAATAAATTATTGTAAAATCAGCATGGGCACAAAAGTTCTCAGTGTTTACTGCTTTGTAATTAATCATGCTCATTCATAAACTAAATTAATTGTAGCTACAAATGGGACATCTTGCTTGAA
chr5:169715717:A:G	CCTCTTAATGCTTTAGTGAATCCTCACATCAACTCTGTGATGCAGGAGTTACCAGCATTCCCATTTTGAAAGAGAGAAAGCCGAGGCTCAGGGATATCAAGGGGATTTCCACTTGTGGGGGATGAGCTGGGGCTGGAATTCCACTCTGTGACATCCACAGTCTATTTTCTTCCTGCAAACCTCCATCCTACCACGTCTGA	CCTCTTAATGCTTTAGTGAATCCTCACATCAACTCTGTGATGCAGGAGTTACCAGCATTCCCATTTTGAAAGAGAGAAAGCCGAGGCTCAGGGATATCAGGGGGATTTCCACTTGTGGGGGATGAGCTGGGGCTGGAATTCCACTCTGTGACATCCACAGTCTATTTTCTTCCTGCAAACCTCCATCCTACCACGTCTGA
chr7:81600498:A:T	AAAAGGAGAGAAACAGTAAGAAGTAAAGTTTCAAGTGCAAGTTCCTCAATGGTCAGCTAATGAATGATTTTGAATTCCATCTTAGAGAGCTTCACCTGTATCTTGAACTTAGAACTGCATTTTAGGAGTTAGATTCTGGCCAATATGAGTTGTATGGAGAATTGTCTAGAAGCTGCATGTGGAGGAATGGAGAACACTAA	AAAAGGAGAGAAACAGTAAGAAGTAAAGTTTCAAGTGCAAGTTCCTCAATGGTCAGCTAATGAATGATTTTGAATTCCATCTTAGAGAGCTTCACCTGTTTCTTGAACTTAGAACTGCATTTTAGGAGTTAGATTCTGGCCAATATGAGTTGTATGGAGAATTGTCTAGAAGCTGCATGTGGAGGAATGGAGAACACTAA
chr4:114794462:C:T	GACACCTGTGCAGGACAGATTGCAATGGCTGATTGGTTCAGCTGGTAGGACTGTCATCTTTAAGTCTGCTAAGCGCTTTTCCTCCCTTTCCCACACCTACGGGGAAGGGAAGCCTGTGGGCTTTTCTGTTGTCTATCTTTTCGGGCATATTATCCTATGGACTGTGGGTGCTGCCTTTTGAGGGGAGAATTGACAGCACA	GACACCTGTGCAGGACAGATTGCAATGGCTGATTGGTTCAGCTGGTAGGACTGTCATCTTTAAGTCTGCTAAGCGCTTTTCCTCCCTTTCCCACACCTATGGGGAAGGGAAGCCTGTGGGCTTTTCTGTTGTCTATCTTTTCGGGCATATTATCCTATGGACTGTGGGTGCTGCCTTTTGAGGGGAGAATTGACAGCACA
chr16:10340781:T:C	TCAAAAAACAAAAAGAGGAGATGTGAAAAAAGAAGCAATGCGAAAGGAGAGACAGAGAAACAGATATAAATATAAACAGGAACAACAGAAGACAACAGATAGCTTCTGTTATGAGCACTGAATTGTGTACGCTGCCCCACCTCCATTCGAAAGGCATGTGGGATGTGGTGGCTCATGACTATAATCCCAGAACTTAGGGA	TCAAAAAACAAAAAGAGGAGATGTGAAAAAAGAAGCAATGCGAAAGGAGAGACAGAGAAACAGATATAAATATAAACAGGAACAACAGAAGACAACAGACAGCTTCTGTTATGAGCACTGAATTGTGTACGCTGCCCCACCTCCATTCGAAAGGCATGTGGGATGTGGTGGCTCATGACTATAATCCCAGAACTTAGGGA
chr14:23652004:G:A	GGGTTAAGATCTCACAGGAGGACCACCAGAGGGGAGAGGAGGGGTCCGCGGGAAGGAATGGAACTCACCTACGATGATACCACAGGCACTGACCAATCCGATCTCTTTCTTCAGGGCTACTCCGCCCCCTCCGGAACCAGCCTCGGGGCTGGCGTCCGACTCGCCCCCACCTGGGTGTTTCTTTTCGGTGTTGTTTCGGT	GGGTTAAGATCTCACAGGAGGACCACCAGAGGGGAGAGGAGGGGTCCGCGGGAAGGAATGGAACTCACCTACGATGATACCACAGGCACTGACCAATCCAATCTCTTTCTTCAGGGCTACTCCGCCCCCTCCGGAACCAGCCTCGGGGCTGGCGTCCGACTCGCCCCCACCTGGGTGTTTCTTTTCGGTGTTGTTTCGGT
chr15:55965971:T:C	GAACTAGTCATAGAAGAAATCAGGTTGTTTATAAATATTTAGAATCGAATTGCCACTTAGCACACCAGTAACTGAATTCTCTTAATTAGCAACATATAATAAAGAAGAGACACTTTCAGCCCTAGCAGAGGTTTTCAGTGAAACAGAGTACAAACCAGAAAAAAGAAGAAAAAATAATGAGGGAGGGCTAAGTGTGTGGA	GAACTAGTCATAGAAGAAATCAGGTTGTTTATAAATATTTAGAATCGAATTGCCACTTAGCACACCAGTAACTGAATTCTCTTAATTAGCAACATATAACAAAGAAGAGACACTTTCAGCCCTAGCAGAGGTTTTCAGTGAAACAGAGTACAAACCAGAAAAAAGAAGAAAAAATAATGAGGGAGGGCTAAGTGTGTGGA
chr19:34717787:T:A	GATTTTTATTGCTTCCTCACTGGTTACTTTTTAAAAATTCCCCAGTCAGCTTTCTACTTTTCAGAGCTTATTTCAGATTTAAGAGTTATCCTTGTAAAATTGATTTTTAAACCATTGCTTCCTCCTGGCATGAAATTTTGGAGAGAAATGTTATACTGACTGGGTATTTTATTGCTTAGTAAAGACATCAAAGACTTGGG	GATTTTTATTGCTTCCTCACTGGTTACTTTTTAAAAATTCCCCAGTCAGCTTTCTACTTTTCAGAGCTTATTTCAGATTTAAGAGTTATCCTTGTAAAAATGATTTTTAAACCATTGCTTCCTCCTGGCATGAAATTTTGGAGAGAAATGTTATACTGACTGGGTATTTTATTGCTTAGTAAAGACATCAAAGACTTGGG
chr10:67253717:C:T	ACTGGTTAAATTATAGGAAGTAAATTTTCAAAATATAACAGTGCCAGGTTGTGCTTTTATAGTTTTTAAACTAATGATAAAATCAACTTCTTACTTTTGCCTTTGCAAATATTATAAATAAAACTAATGTCTTATCTTTATACCAGAGAAAGTAACTTTCTAGTATGGAATACACTGAATTTCTCAGGAAAAAGATGCTC	ACTGGTTAAATTATAGGAAGTAAATTTTCAAAATATAACAGTGCCAGGTTGTGCTTTTATAGTTTTTAAACTAATGATAAAATCAACTTCTTACTTTTGTCTTTGCAAATATTATAAATAAAACTAATGTCTTATCTTTATACCAGAGAAAGTAACTTTCTAGTATGGAATACACTGAATTTCTCAGGAAAAAGATGCTC
chr1:13841780:A:C	TCCCCTACTTACATTCCAGGCCACTAAGCCAGACCTCCCTCAGTTCTCCGTCTCTGTCTCCACTCTCCCAGGGTGCCCAATTTGCCATTGCCATCCCCAACTTCAAGGGCTCAGCTTCCCCACCCCAGTCTCATGCTCTTGAAGAGGCAGGTGTCGGGAGGAGTGGTCTGAATGCTCCCAGAGTGGATGAAAATGCTTCT	TCCCCTACTTACATTCCAGGCCACTAAGCCAGACCTCCCTCAGTTCTCCGTCTCTGTCTCCACTCTCCCAGGGTGCCCAATTTGCCATTGCCATCCCCACCTTCAAGGGCTCAGCTTCCCCACCCCAGTCTCATGCTCTTGAAGAGGCAGGTGTCGGGAGGAGTGGTCTGAATGCTCCCAGAGTGGATGAAAATGCTTCT
chr2:43286610:G:T	ACCACAACCCACATCACAACTCAAGCACACGGCGGAGAGGAGGAAGAGGAGGAGGTGGAGCAATAGTAACAGTCCTGGACCCAGTTAGCAGATGTTCAGGTTACTATGGCTTTGTAACTCCAAAACTTAATGGCCTAAAATATCATCAATGACTAATTTCGCTCCTGAATCTACAGTTTGGGCAGGGCATGGTGGGAAGG	ACCACAACCCACATCACAACTCAAGCACACGGCGGAGAGGAGGAAGAGGAGGAGGTGGAGCAATAGTAACAGTCCTGGACCCAGTTAGCAGATGTTCAGTTTACTATGGCTTTGTAACTCCAAAACTTAATGGCCTAAAATATCATCAATGACTAATTTCGCTCCTGAATCTACAGTTTGGGCAGGGCATGGTGGGAAGG
chr12:119101733:G:A	CCCTGACCCCTTGTGCTTCCCAGGTGAGGCGATGCCTCGCCCTGCTTCAGCTCATGCGTGGTGTGCTGCACCCACTGTCCTGCACCCACTGAGGAACCCGGTACCTCAGTTGGAAATGGAGAAATCACCCGTCTTCTGCATTGCTCACGCTGGGAGCTGTAGACTGGAGCTGTTCCTATTTGGCCATCTTGGCTCCACAC	CCCTGACCCCTTGTGCTTCCCAGGTGAGGCGATGCCTCGCCCTGCTTCAGCTCATGCGTGGTGTGCTGCACCCACTGTCCTGCACCCACTGAGGAACCCAGTACCTCAGTTGGAAATGGAGAAATCACCCGTCTTCTGCATTGCTCACGCTGGGAGCTGTAGACTGGAGCTGTTCCTATTTGGCCATCTTGGCTCCACAC
chr10:103030046:C:T	TTAGGTAGAATATGGATTTGGCATGAATTGTGACACTGGTACTCGAATGTGGAAAGTTTGGGAAACATGAATTTAGAGGTTGCTCAGACTCTTGTTGAACCAGTGATCTCTGAGACCCTTCCAAGGTTAACAATGTCTGATATTCTGGATGTACAGACAGTATAGGTCATAGGAGCTCAGCAAGTGCTAACATGGACAGG	TTAGGTAGAATATGGATTTGGCATGAATTGTGACACTGGTACTCGAATGTGGAAAGTTTGGGAAACATGAATTTAGAGGTTGCTCAGACTCTTGTTGAATCAGTGATCTCTGAGACCCTTCCAAGGTTAACAATGTCTGATATTCTGGATGTACAGACAGTATAGGTCATAGGAGCTCAGCAAGTGCTAACATGGACAGG
chr14:95741615:C:A	CTCCATCTTGAATAGGGGCTGGGTAAAATTAGGCTGAGACCTACAGGGCTGCATTGCCCTGAGGTTAGGCATTCTTAGCCACCGGATAAGACAGGAGGCCGGTGCAAGACACCTGTCACAAAGACCCCACTGATAAAACAGGATGCTGTAAGGAGGTTGGCCAAAACCTCCCCAAACTAAAATGACAATGAAAGTGACCT	CTCCATCTTGAATAGGGGCTGGGTAAAATTAGGCTGAGACCTACAGGGCTGCATTGCCCTGAGGTTAGGCATTCTTAGCCACCGGATAAGACAGGAGGCAGGTGCAAGACACCTGTCACAAAGACCCCACTGATAAAACAGGATGCTGTAAGGAGGTTGGCCAAAACCTCCCCAAACTAAAATGACAATGAAAGTGACCT
chr12:126504843:C:T	AACTGCCTCCATGATTCAATTATTTCCACCTGGCCCCACTCTTGACATGTGGGGATTATTACAATTCAAGGTGAGATTTGGGTGGGGACACAGCCAAACCACATCAGTAAGTATGAATGTTATGCACGTGTACAACTTTAGAATGAGGCATTGGATAGGAAAATGTCTGTGAGCTTCAGGTAAAGGAAGGGACAGTGGCC	AACTGCCTCCATGATTCAATTATTTCCACCTGGCCCCACTCTTGACATGTGGGGATTATTACAATTCAAGGTGAGATTTGGGTGGGGACACAGCCAAACTACATCAGTAAGTATGAATGTTATGCACGTGTACAACTTTAGAATGAGGCATTGGATAGGAAAATGTCTGTGAGCTTCAGGTAAAGGAAGGGACAGTGGCC
chr6:65991028:T:A	AAAAAAAAAAAAAAAAGAAAAGAAAAGAAATAATAACACCTAACTATTGAGGTAAGTTTTTTTTGTCATATATATGTATATGTACATATACATCATTAATAAAGTGATACTTGGAAAATCTGGAATATTATCTATACCACCTCTCATTAAGCAACATTATTAAGTTAACAATCACTTATATTTTGTTTTCTATTTTGAGT	AAAAAAAAAAAAAAAAGAAAAGAAAAGAAATAATAACACCTAACTATTGAGGTAAGTTTTTTTTGTCATATATATGTATATGTACATATACATCATTAAAAAAGTGATACTTGGAAAATCTGGAATATTATCTATACCACCTCTCATTAAGCAACATTATTAAGTTAACAATCACTTATATTTTGTTTTCTATTTTGAGT
chr11:54831837:A:T	TTTGTGATGTGTACATTGATCAATCGGAGTTAAACCTTCTCCTCATTCAGCAGTTTGGAAACACTGTTTTTGTAGGATCTCAGAAGGCATATTTGGGAGAGCATTGAGGCCTATGGTTAAAAAGGAAATACCTCCAGATAAAAATGAGAAAGAAGCTTTCTGAGAAATTGTTTTGTTGTATGTGCACTCATCTCACAGAG	TTTGTGATGTGTACATTGATCAATCGGAGTTAAACCTTCTCCTCATTCAGCAGTTTGGAAACACTGTTTTTGTAGGATCTCAGAAGGCATATTTGGGAGTGCATTGAGGCCTATGGTTAAAAAGGAAATACCTCCAGATAAAAATGAGAAAGAAGCTTTCTGAGAAATTGTTTTGTTGTATGTGCACTCATCTCACAGAG
chr2:58760640:T:G	AAAAGAGAAACAAAAAAAAAGAAAAAGAAAAAGAAAGAAACTAGAATTGATCTGTATGAAGTCACGCTGAATAACATTTTTCTTTTGTTTAAAGCTCAGTTAATCTTCAACTTCTAGAAAAAAGTTTGTGTTTGTAAATGACATCAGACTTAAAATTTACATCTTAAAATATTTTAGGCCTTACTCAACATCTCACATTC	AAAAGAGAAACAAAAAAAAAGAAAAAGAAAAAGAAAGAAACTAGAATTGATCTGTATGAAGTCACGCTGAATAACATTTTTCTTTTGTTTAAAGCTCAGGTAATCTTCAACTTCTAGAAAAAAGTTTGTGTTTGTAAATGACATCAGACTTAAAATTTACATCTTAAAATATTTTAGGCCTTACTCAACATCTCACATTC
chr8:75765769:A:G	AGTCCAACATTATTTAGGTGTTACAGAGTGTAAATATATTTCTTTGGGAGTTATTTTCTTTTTAAAATCTTTTTATAGCTTGGCAATGTCCAAAGTCAAATATCACCTAAACTGGTTAGATTACTTCTACAGCTAATAATATTGCAGGCACTGGCGCCCTCTGGTGGTTATGAAGACAAATTCTTAATGGCTACTTGACC	AGTCCAACATTATTTAGGTGTTACAGAGTGTAAATATATTTCTTTGGGAGTTATTTTCTTTTTAAAATCTTTTTATAGCTTGGCAATGTCCAAAGTCAAGTATCACCTAAACTGGTTAGATTACTTCTACAGCTAATAATATTGCAGGCACTGGCGCCCTCTGGTGGTTATGAAGACAAATTCTTAATGGCTACTTGACC
chr4:28050903:A:T	CCTATTTGAAATTGATAAAAACCTAACTTCAATCACATATGAAAACCACATTTTTATTCCTTCCCTCTGAAATTTTATGTTTTCAATGTCACAGTTTATATCTCTTCATATTGTAAATTATTTTAGTAATAATCATTTTAATAGTTTTGGCAGTTAACATTTACTGGCATTATAAGTGATTTACATGCCAGCCACTATTA	CCTATTTGAAATTGATAAAAACCTAACTTCAATCACATATGAAAACCACATTTTTATTCCTTCCCTCTGAAATTTTATGTTTTCAATGTCACAGTTTATTTCTCTTCATATTGTAAATTATTTTAGTAATAATCATTTTAATAGTTTTGGCAGTTAACATTTACTGGCATTATAAGTGATTTACATGCCAGCCACTATTA
chr3:8754798:G:T	CTTCTCTCTAGCTCTATGGGCTTTCACTGTACCCCCTCCCTTCTGGCCTGTTGTCCTGGTTGATCTTCACAGCCACTTTAACTCCAGATTCATAAAAATGCAAATAGTGGAGCCTCCCACAGTAGCCAAGCCTGGGGCTGGTGGTGGCTGCTACAGCCACAGCTGCTCCATCAGGCAGCTTCCGTTTTTCCATTGCAGAT	CTTCTCTCTAGCTCTATGGGCTTTCACTGTACCCCCTCCCTTCTGGCCTGTTGTCCTGGTTGATCTTCACAGCCACTTTAACTCCAGATTCATAAAAATTCAAATAGTGGAGCCTCCCACAGTAGCCAAGCCTGGGGCTGGTGGTGGCTGCTACAGCCACAGCTGCTCCATCAGGCAGCTTCCGTTTTTCCATTGCAGAT
chr15:27936629:G:A	TCTTTCATGGCTGACCTCCTCCGTGGCTGACCTCCTCTGTGGCTGACCGTGCCATTGTAGCTCATCTGCATCCCAAGCATCGCCATGGTGTTTTCCTGAGCAAATTCCTTCCCCTTTCTAATAGGAATTGGACTACATATAAGTAAAATCTTTGACAAACACTGGAAACACAAACAACTCATGAACAATAACTTAATGTA	TCTTTCATGGCTGACCTCCTCCGTGGCTGACCTCCTCTGTGGCTGACCGTGCCATTGTAGCTCATCTGCATCCCAAGCATCGCCATGGTGTTTTCCTGAACAAATTCCTTCCCCTTTCTAATAGGAATTGGACTACATATAAGTAAAATCTTTGACAAACACTGGAAACACAAACAACTCATGAACAATAACTTAATGTA
chr2:30381505:T:C	CATTAACCATAATATTTTGTACATACTTGGCAAATAACTAACATGCCTTGCAATTTTGATTTTCCTTGTCCCTTGTTAGGTAGTTAACCTGCAGTACAGTGAAGTTCAAGATCGGGTCATGCTCACTGGCCGCCACATGGTTCGAGATGTGAGCTGCAAAAACTGCAATAGCAAACTGGGATGGATCTATGAGTTTGCCA	CATTAACCATAATATTTTGTACATACTTGGCAAATAACTAACATGCCTTGCAATTTTGATTTTCCTTGTCCCTTGTTAGGTAGTTAACCTGCAGTACAGCGAAGTTCAAGATCGGGTCATGCTCACTGGCCGCCACATGGTTCGAGATGTGAGCTGCAAAAACTGCAATAGCAAACTGGGATGGATCTATGAGTTTGCCA
chr1:221915633:T:A	CTACCTCACAGAGCCCCGCGACCAATGGGCAGCCTAGGGGGCGGGTAAGAAGGCGTGGCCTCATCTCTTTAAGGAGGGTTTATCCGAAGCTGCTCTGGGTCCTCGGTGTTAAAACACGGGCGGTGATGTCATTGGCAACCAATCAAAAACTTAAAAGAGCCAGCCGGGGCCGCGCGGAGCAGCTGCTCTCTATTTACATG	CTACCTCACAGAGCCCCGCGACCAATGGGCAGCCTAGGGGGCGGGTAAGAAGGCGTGGCCTCATCTCTTTAAGGAGGGTTTATCCGAAGCTGCTCTGGGACCTCGGTGTTAAAACACGGGCGGTGATGTCATTGGCAACCAATCAAAAACTTAAAAGAGCCAGCCGGGGCCGCGCGGAGCAGCTGCTCTCTATTTACATG
chr4:153104486:G:A	GGGGTTTCACCATGATAGCCAGGATGGTCTCGATCTCCTAACCTCGTGATCTGCCCGCCTCGGCCTCCCAAAGTGCTGGGATTACAGGTGTGAGCCACCGGGCCTGGCCCACAGTCTTCTAATCACAGGGAACTGAATCCCGCCAACCACCTGAATGAATTTAGAGGAGGAGCCAAGCTTCCGAAGATGTCTCAGTCCAT	GGGGTTTCACCATGATAGCCAGGATGGTCTCGATCTCCTAACCTCGTGATCTGCCCGCCTCGGCCTCCCAAAGTGCTGGGATTACAGGTGTGAGCCACCAGGCCTGGCCCACAGTCTTCTAATCACAGGGAACTGAATCCCGCCAACCACCTGAATGAATTTAGAGGAGGAGCCAAGCTTCCGAAGATGTCTCAGTCCAT
chr2:59120824:T:G	TAGCAAAAATAACCTGCTTAGAAGATATTATGAAGAGGTTTTCTATTTCTTTTGAAGCTATAACACCCTCCAAGTGACGTACTCTGTGTTTTCTGTTATTCTGTTCCCGGAAGGACCAAGGCTCCTGAGTCATAAGATGGCAGTCATTCTCCACAGCCATTGGCTCCCGGGAAGCAGGCATTTCCATCATCTGCAAAAGG	TAGCAAAAATAACCTGCTTAGAAGATATTATGAAGAGGTTTTCTATTTCTTTTGAAGCTATAACACCCTCCAAGTGACGTACTCTGTGTTTTCTGTTATGCTGTTCCCGGAAGGACCAAGGCTCCTGAGTCATAAGATGGCAGTCATTCTCCACAGCCATTGGCTCCCGGGAAGCAGGCATTTCCATCATCTGCAAAAGG
chr11:10339167:G:C	GAATCAAAAGGGAAGGCCCGGAAGCATCAGGGATTGGGCTTTACCCACACTGGAAAGAGACTAGAGGGAGAGCTGGACTAAGCCGCCTTCATCCTGGGCGGGGGGAGAGCAGGGACCTATGAGGTTGCAGGGAGGCCTTGGGAAAGAGCCCACAGAGAGGAGGACATCAGCATGGAGAGACTGCAGATCAGTCCCAGCAA	GAATCAAAAGGGAAGGCCCGGAAGCATCAGGGATTGGGCTTTACCCACACTGGAAAGAGACTAGAGGGAGAGCTGGACTAAGCCGCCTTCATCCTGGGCCGGGGGAGAGCAGGGACCTATGAGGTTGCAGGGAGGCCTTGGGAAAGAGCCCACAGAGAGGAGGACATCAGCATGGAGAGACTGCAGATCAGTCCCAGCAA
chr13:101840348:A:G	GTACCTGTATAACCACTAAATTATAGAAACCATTTTTAGCTCACAGGTTGTATAATACAGGTGGTGGGCTGGATTTGGTATCTGGGCTTGCAGGTCCCTAGTATAGAGCAATTTGGGCAGTACCTAAGATCTAAGCATTCTACTTTTGGACATATATCCTAGAGAAATTCACATAAGTGGGCACGATACATAAATGTATT	GTACCTGTATAACCACTAAATTATAGAAACCATTTTTAGCTCACAGGTTGTATAATACAGGTGGTGGGCTGGATTTGGTATCTGGGCTTGCAGGTCCCTGGTATAGAGCAATTTGGGCAGTACCTAAGATCTAAGCATTCTACTTTTGGACATATATCCTAGAGAAATTCACATAAGTGGGCACGATACATAAATGTATT
chr17:64384917:C:G	CAAGTTTAGGGGTTCACAGGCCCTGGAGGTTTGTCTGCACATCTGCACTGTGGGGCAGCTGCACCTTCCTATACACAAAGACCCAGGGTCGTGGAGAGACGGCACTTGTGTGGGTCACAGAGTTGGAGACAGTGTACCAGAAGTCATTGGTCCGCAGAGCCGTGTCTTGCATTTTATACTCCAGTACGTTGCTTCGGTGG	CAAGTTTAGGGGTTCACAGGCCCTGGAGGTTTGTCTGCACATCTGCACTGTGGGGCAGCTGCACCTTCCTATACACAAAGACCCAGGGTCGTGGAGAGAGGGCACTTGTGTGGGTCACAGAGTTGGAGACAGTGTACCAGAAGTCATTGGTCCGCAGAGCCGTGTCTTGCATTTTATACTCCAGTACGTTGCTTCGGTGG
chr11:36336633:T:C	AATGTATGCTTTTTGTATAACTATATAGCAGAATCCTTCATCTAAGTTGGATTTCTCACAGTAGAAAATGGGCATTGACAACTTTTTATGATGTGTGTATAAGGACTATAGGGCACAAAGGAGTGAACAGGGCTATCTAGACGGCACTAGGAACTTTTGCAAGTTACTTAATCACTACACATTAGTCTCCTCCATTGTAA	AATGTATGCTTTTTGTATAACTATATAGCAGAATCCTTCATCTAAGTTGGATTTCTCACAGTAGAAAATGGGCATTGACAACTTTTTATGATGTGTGTACAAGGACTATAGGGCACAAAGGAGTGAACAGGGCTATCTAGACGGCACTAGGAACTTTTGCAAGTTACTTAATCACTACACATTAGTCTCCTCCATTGTAA
chr5:134832180:A:G	GGTAGCTACTAAGCAAGATTTACAGGGACATAATCCTGTTCTTCAACTCTACAGGAAATAAAAGGGATCTTTTAAATCTTTCTGTTCCTCAGTTTCCTCATTTGAAAAATCGAATATTGCTGACTATATACTAGGGTGTTTTATGGATTAAGTGAGATATTTTACTTTTAAAGGATTAAAAGTAAAGTATATCTCCTACA	GGTAGCTACTAAGCAAGATTTACAGGGACATAATCCTGTTCTTCAACTCTACAGGAAATAAAAGGGATCTTTTAAATCTTTCTGTTCCTCAGTTTCCTCGTTTGAAAAATCGAATATTGCTGACTATATACTAGGGTGTTTTATGGATTAAGTGAGATATTTTACTTTTAAAGGATTAAAAGTAAAGTATATCTCCTACA
chr9:113204958:C:T	GCCTCCTGAGTAGCTGGAATTACAGGCATCTACCACCATGCCTGGCTAATTTTTCTGTGCGTTTTTAGTAGAGATAGGGCTTCACCATATTGTCCAGGGCGGTCTCCAACTCCTGACCTCGTGATCCACCCTCCTCAGCCTTCCAAAGTGCTGGGATTACAGGCGTGAGCCACCGTACCTGGCCAATAATTTCTAATAAA	GCCTCCTGAGTAGCTGGAATTACAGGCATCTACCACCATGCCTGGCTAATTTTTCTGTGCGTTTTTAGTAGAGATAGGGCTTCACCATATTGTCCAGGGTGGTCTCCAACTCCTGACCTCGTGATCCACCCTCCTCAGCCTTCCAAAGTGCTGGGATTACAGGCGTGAGCCACCGTACCTGGCCAATAATTTCTAATAAA
chr17:75490748:C:T	GAAGCTGTTGCTCTAAAAAAATGGTCATAATGACAATTACCAGGAGGCATCAGACACTCCTGTGCCACTGGCTAGACATGGGTTATCTCGTTTCATGTCCGAAGCTCCCCGCACCCACCCTCCTTGCAGAGTTGAAGAGGTGCTGTGAGCAGAAAACCTGCCAAGGGACCCAGAACGGGAGGCGGCTCTAGAATCTACAG	GAAGCTGTTGCTCTAAAAAAATGGTCATAATGACAATTACCAGGAGGCATCAGACACTCCTGTGCCACTGGCTAGACATGGGTTATCTCGTTTCATGTCTGAAGCTCCCCGCACCCACCCTCCTTGCAGAGTTGAAGAGGTGCTGTGAGCAGAAAACCTGCCAAGGGACCCAGAACGGGAGGCGGCTCTAGAATCTACAG
chr7:411125:G:A	AGGGGCCCAGCACACAGTAGGCGCTCAACACACCCAAATGGCCCAGCACACAGTAGGCATCCAATACACCCAAGGGGCTCAGCACACAGTAGGCGCTCAGCACACCCGAGGGGCCCAGCGCACAATAGGCCTCCAACACCCCCGAGGGGCCCAGCGCAGAGTAGGTGCCCAAGACAAAACGAGATGTTGCCTGGGGCAGG	AGGGGCCCAGCACACAGTAGGCGCTCAACACACCCAAATGGCCCAGCACACAGTAGGCATCCAATACACCCAAGGGGCTCAGCACACAGTAGGCGCTCAACACACCCGAGGGGCCCAGCGCACAATAGGCCTCCAACACCCCCGAGGGGCCCAGCGCAGAGTAGGTGCCCAAGACAAAACGAGATGTTGCCTGGGGCAGG
chr12:12139147:C:T	CATATAACTAATGTATTAAGGATAGTAATGTGCAACACATGAATGACTCACACTGTCCTCTCGTTACCTAGAAATCTGAGATTTGCTTATTTCTCCTGCCTTAGGTTGCAGCGTTTCAAATGCAACAGTGCAGTGTCATAATGTAATCTTTCTGAAGACATTTCTGATCCCACTTAAATTCAACATTTGTACTTCTGACA	CATATAACTAATGTATTAAGGATAGTAATGTGCAACACATGAATGACTCACACTGTCCTCTCGTTACCTAGAAATCTGAGATTTGCTTATTTCTCCTGCTTTAGGTTGCAGCGTTTCAAATGCAACAGTGCAGTGTCATAATGTAATCTTTCTGAAGACATTTCTGATCCCACTTAAATTCAACATTTGTACTTCTGACA
chr9:85985917:T:G	CTGTCTTAAAAAAAAATTATGCATTTTAGTTGGTTGTTCAGATTTGCTGTATTATAGAGAAAATGCTCTTAAACGCTAAATTTCTCACAAGTTTTAAACTTCTCACAAAGTTTATTTTTTTGCTTCTATTAAGTATTGAAATGCCTTCAAAGATAAATTTCTATTTCAAAACTGGGTATGGCTTAAGAACAAAAGGAAAA	CTGTCTTAAAAAAAAATTATGCATTTTAGTTGGTTGTTCAGATTTGCTGTATTATAGAGAAAATGCTCTTAAACGCTAAATTTCTCACAAGTTTTAAACGTCTCACAAAGTTTATTTTTTTGCTTCTATTAAGTATTGAAATGCCTTCAAAGATAAATTTCTATTTCAAAACTGGGTATGGCTTAAGAACAAAAGGAAAA
chr12:12046341:A:G	CAGTCTGGCCTCTTCACCCAAGTGCAAGAACTCAGTCTCTTACTGTTCAAAGAATCTTAACAGTTGAATTATGGAGGGAAATTCCCTTTTGCCCCAAGCATTTCTATATTTAAAGCAATATCCCAGGAGAATATGTTAGACTTAGGATGATACCTTCAGCCACTTGAAGAAGAAATAGAAGGCGCTCATTCCAATATAGT	CAGTCTGGCCTCTTCACCCAAGTGCAAGAACTCAGTCTCTTACTGTTCAAAGAATCTTAACAGTTGAATTATGGAGGGAAATTCCCTTTTGCCCCAAGCGTTTCTATATTTAAAGCAATATCCCAGGAGAATATGTTAGACTTAGGATGATACCTTCAGCCACTTGAAGAAGAAATAGAAGGCGCTCATTCCAATATAGT
chr8:12610776:T:C	CTGCCTACTCCTCACGAAGGCACTGAAAGAATACAAAAATCTCCGGGGTTTGTGCTTCGAACTCTAAAGATACTAAACAACACAAGATCTTGACATTAGTTCAATATGACTAAGCACTTGGGACAAAAGATGACCCGAAAGATGATCCTTTCAGTTACACAGTCTATAAATTTACCTGTAATACCTAAAGTCAGTTGCTA	CTGCCTACTCCTCACGAAGGCACTGAAAGAATACAAAAATCTCCGGGGTTTGTGCTTCGAACTCTAAAGATACTAAACAACACAAGATCTTGACATTAGCTCAATATGACTAAGCACTTGGGACAAAAGATGACCCGAAAGATGATCCTTTCAGTTACACAGTCTATAAATTTACCTGTAATACCTAAAGTCAGTTGCTA
chr19:6276034:G:A	CGGCTATCTCCCACGTTCTCCAGGGGGGAGGGGGAGGAGCCTTGGTGGACTTTTTGAATGTGCACAACCCCAATACAGGCATCTGTCACCAGACCAGGTGGGCCTGGCTGCAAAGGGACTGATTCCTAGTTACTTGTATTTAACCAGCAGCTGGCAAAGCTGAGTGCAAAACCTCCCATTACGAACCACAACGGGCATAA	CGGCTATCTCCCACGTTCTCCAGGGGGGAGGGGGAGGAGCCTTGGTGGACTTTTTGAATGTGCACAACCCCAATACAGGCATCTGTCACCAGACCAGGTAGGCCTGGCTGCAAAGGGACTGATTCCTAGTTACTTGTATTTAACCAGCAGCTGGCAAAGCTGAGTGCAAAACCTCCCATTACGAACCACAACGGGCATAA
chr16:88187337:T:C	GTTAGCCCAGGCCGCCTGCAAGGCACACAGCCCCGGGTGCCTGAGGCAGGCGCTTGCTGCTGAGAGTTCTGGAGGCTGCAAGTCCAAGGTCAAGGGCCCTACAGAGTTGGATTCCCTGAGGCCTTTCTCCATGGCCTGCGGATGGCGTCTCCTCCCCCATGTCCTCACAGGGCCTTCCCTCTGTGCATACATCGGGGTAG	GTTAGCCCAGGCCGCCTGCAAGGCACACAGCCCCGGGTGCCTGAGGCAGGCGCTTGCTGCTGAGAGTTCTGGAGGCTGCAAGTCCAAGGTCAAGGGCCCCACAGAGTTGGATTCCCTGAGGCCTTTCTCCATGGCCTGCGGATGGCGTCTCCTCCCCCATGTCCTCACAGGGCCTTCCCTCTGTGCATACATCGGGGTAG
chr2:181687288:C:T	TTGCATACAAAGTAATGTATGCTTATTCTAAATAGTTGTGATGGATAACTTGATGTGTCAACTTGATTGAGTTATGGGATGCCCAGATAGTTTGTAAAACAATATTTCTGGGTGCATCTATATGCTTTTCAGAAAAAAAAGATTAGCCTTTTAATCAGTGGACTCACCAGTGTGGGCTGGAATCATGCAATCAGTTGAGA	TTGCATACAAAGTAATGTATGCTTATTCTAAATAGTTGTGATGGATAACTTGATGTGTCAACTTGATTGAGTTATGGGATGCCCAGATAGTTTGTAAAATAATATTTCTGGGTGCATCTATATGCTTTTCAGAAAAAAAAGATTAGCCTTTTAATCAGTGGACTCACCAGTGTGGGCTGGAATCATGCAATCAGTTGAGA
chr8:25325531:G:A	CAGACCAGCCTGACCAACGTGGTGAAACCCCATCTCTACTAAATATACGAAGATTAGCCAGGCATGGTGGCATGAGCCTGTAATCTCAGCTATTTGAGAGGCTGAGGCAGGAGTATCACTTGAGCCCAGAAGGTGGAGGTTGCAGTGAGCTGAAATCGCACCATTGTACTCAAGCCTGGGCGACAAGAGTGAAACTCCGT	CAGACCAGCCTGACCAACGTGGTGAAACCCCATCTCTACTAAATATACGAAGATTAGCCAGGCATGGTGGCATGAGCCTGTAATCTCAGCTATTTGAGAAGCTGAGGCAGGAGTATCACTTGAGCCCAGAAGGTGGAGGTTGCAGTGAGCTGAAATCGCACCATTGTACTCAAGCCTGGGCGACAAGAGTGAAACTCCGT
chr1:97608892:T:C	GGAACAAGGTGTGTTTTGGAATTCCTTCTTGCTAGAATGGCTATATTGGAATCCTGTAGGGCATCTTGACATCTGCTTTAGGCACACTGAAATGTTCAATGGCAAGAGTATTTAGGACTGAGAACATCTGACCACTCAGAGCAAATTATTTGAACTTCTAAGTGAATTAACCCACAAAAATGACTTGATAACCACTATCT	GGAACAAGGTGTGTTTTGGAATTCCTTCTTGCTAGAATGGCTATATTGGAATCCTGTAGGGCATCTTGACATCTGCTTTAGGCACACTGAAATGTTCAACGGCAAGAGTATTTAGGACTGAGAACATCTGACCACTCAGAGCAAATTATTTGAACTTCTAAGTGAATTAACCCACAAAAATGACTTGATAACCACTATCT
chr21:25216972:T:C	AAACTGTTACAACTGTATTAGTCTGTTTTCACACTGTTATAAATTGCTACCTGACACTAGGTAATTTATTTTAAAAAAAGAGGTTTAATTGACTAATGGTTCCAGAAGCTTAACAGGAAGCATGTTTGGGAGACCTCAGGACATTTCAATCATGGTGGAAGGTAAATAGAAAACAAGTAAGTCTTATAATGGTGGCACAG	AAACTGTTACAACTGTATTAGTCTGTTTTCACACTGTTATAAATTGCTACCTGACACTAGGTAATTTATTTTAAAAAAAGAGGTTTAATTGACTAATGGCTCCAGAAGCTTAACAGGAAGCATGTTTGGGAGACCTCAGGACATTTCAATCATGGTGGAAGGTAAATAGAAAACAAGTAAGTCTTATAATGGTGGCACAG
chr18:4454287:G:A	CCGAAGGTGCCTCTCCCAGCTGCAGCCGCCCCTCAATGAAAGTGCAATGTGTTATCTCGCCCAGCCCAGAGGAGAGGTCCCTGTTTGGCCTTGGTTCCAGCCCGGCTCATTCAATTCGCTGAATGTCGGGTCTCCCGGCCCGCCCCGCGATTCTCCGGGAATTGGCCTTGGCCGCGGGCAGGGGGCGACTCTCCAGTGAC	CCGAAGGTGCCTCTCCCAGCTGCAGCCGCCCCTCAATGAAAGTGCAATGTGTTATCTCGCCCAGCCCAGAGGAGAGGTCCCTGTTTGGCCTTGGTTCCAACCCGGCTCATTCAATTCGCTGAATGTCGGGTCTCCCGGCCCGCCCCGCGATTCTCCGGGAATTGGCCTTGGCCGCGGGCAGGGGGCGACTCTCCAGTGAC
chr9:138876604:G:A	CCTCCTGGTGCCGCCCACCCTTGGGTCCCGGGTTCTGTGGCTGCAGGTCTCTGCCCTGAGTGCCTGCGTCTCTAACTCCCCTTCCTGTAAGGACGGTTTGTGGGGGCACACTGGATGAGGGGCCCCCCACTCCAAGATGGGCTCATCTAAACCAATCGCTTCTGCAATGACTCCATTCCCAAATAAGGTCCCCTGCGGAG	CCTCCTGGTGCCGCCCACCCTTGGGTCCCGGGTTCTGTGGCTGCAGGTCTCTGCCCTGAGTGCCTGCGTCTCTAACTCCCCTTCCTGTAAGGACGGTTTATGGGGGCACACTGGATGAGGGGCCCCCCACTCCAAGATGGGCTCATCTAAACCAATCGCTTCTGCAATGACTCCATTCCCAAATAAGGTCCCCTGCGGAG
chr10:135375200:T:C	AGTCTTCAGCCTAAGACCCATCCCTAGGTAAGTAACTGAATTGGGGTTTGTCTTGGCTAAAGGTAAAATTAACAACCAGCTGGTCTTAATTTTTCCTTATCATTAGAGTGTCCAGTAACCATACAAGTTGTGTGATCATTTGTTTGTTTTGCTTAACTGGTATTTTTTTTTGTTGTTGTTTCTTTCTGTTTTTGTTGTTT	AGTCTTCAGCCTAAGACCCATCCCTAGGTAAGTAACTGAATTGGGGTTTGTCTTGGCTAAAGGTAAAATTAACAACCAGCTGGTCTTAATTTTTCCTTACCATTAGAGTGTCCAGTAACCATACAAGTTGTGTGATCATTTGTTTGTTTTGCTTAACTGGTATTTTTTTTTGTTGTTGTTTCTTTCTGTTTTTGTTGTTT
chr7:105596934:T:A	CAGAATCTGTTGCTTGTGGCCAGGCATTTTCTTCAGAGAACAAAACAGTTCTCTGCGATAACCTTAGCATGCACAACAGGGCTTGACACACAGTAGGTATTCAATATTTCTTGAGTGAATAAATAAATGCCACCTAAAGGGAGAAGGGGGAAGAAGGAATCAGCTGGCATGAAGATGTTTGAACAAAGTGGCAGAGAGGG	CAGAATCTGTTGCTTGTGGCCAGGCATTTTCTTCAGAGAACAAAACAGTTCTCTGCGATAACCTTAGCATGCACAACAGGGCTTGACACACAGTAGGTAATCAATATTTCTTGAGTGAATAAATAAATGCCACCTAAAGGGAGAAGGGGGAAGAAGGAATCAGCTGGCATGAAGATGTTTGAACAAAGTGGCAGAGAGGG
chr6:33415307:C:G	TCTTGAAATATTTTTTGAAAACCACTGCTCTAATTGATATCCTTTATGATAAATCACCTCGAGGATCTTCACAGTGAGGTGACATGGGGGATGCAGAAGCCAGGTCCTCAGCCATGGAAGGTCTGGGGAAGGGGCACTGCTGTCCTGATTGGGACGATGGAGGCCTGGAGGTGTCTGGATGGTAGAAGTCTTTGAGGCAC	TCTTGAAATATTTTTTGAAAACCACTGCTCTAATTGATATCCTTTATGATAAATCACCTCGAGGATCTTCACAGTGAGGTGACATGGGGGATGCAGAAGGCAGGTCCTCAGCCATGGAAGGTCTGGGGAAGGGGCACTGCTGTCCTGATTGGGACGATGGAGGCCTGGAGGTGTCTGGATGGTAGAAGTCTTTGAGGCAC
chr5:180649125:G:C	TGCTCTACCGACTGAGCTAGCCGGGCGGCCATGTCTGTATTCTAACTTTGTCTCTGAAGATGGAGGTTACCCTCAGAGGTGTAAGCACGTTTCCACTGTGCAAATACTAAGAAGCGCCTGCGCCTGGCTCTGTTCTAGGCACTAGAGCCGAGGATCTGAAATCTACGGATTCCTGTACATGTGATGGCTGCATAGGCTTC	TGCTCTACCGACTGAGCTAGCCGGGCGGCCATGTCTGTATTCTAACTTTGTCTCTGAAGATGGAGGTTACCCTCAGAGGTGTAAGCACGTTTCCACTGTCCAAATACTAAGAAGCGCCTGCGCCTGGCTCTGTTCTAGGCACTAGAGCCGAGGATCTGAAATCTACGGATTCCTGTACATGTGATGGCTGCATAGGCTTC
chr1:173097083:T:C	ACGTCTGCCTGTTCAGGCCGGACCAATGTCCTGCCTGTTCAGGCCAAATTTTGTATGTATTGATTTATTATTTTACTTGCAATTTCTGTCTCTCTGAAATGTGTAAAACCAAACAGTAGCCCAACCACCTCGGGTGCGCTTTCTCAGGCCCTCTTGAGATTGTGCAACTATGGGCCGTGGTCATTCATATTGGCTTATAA	ACGTCTGCCTGTTCAGGCCGGACCAATGTCCTGCCTGTTCAGGCCAAATTTTGTATGTATTGATTTATTATTTTACTTGCAATTTCTGTCTCTCTGAAACGTGTAAAACCAAACAGTAGCCCAACCACCTCGGGTGCGCTTTCTCAGGCCCTCTTGAGATTGTGCAACTATGGGCCGTGGTCATTCATATTGGCTTATAA
chr13:108867216:C:G	CTACAGCGCTGTGGACTCGGCAACTCCCATCACCTGCCGCTGCACAAACACCCTGCTTGCTGCCCCCATAGACCGACCCCCGCCTGACGCCTCCCAGACCCCCCCACCTGACGCCCCTCAGGCCCCCCGCCTGACGTCCCAGACACCCCCACGACCGGATCCCCCAGACCCCCAATCTGACGCCCCACTTCCCCTACTTG	CTACAGCGCTGTGGACTCGGCAACTCCCATCACCTGCCGCTGCACAAACACCCTGCTTGCTGCCCCCATAGACCGACCCCCGCCTGACGCCTCCCAGACGCCCCCACCTGACGCCCCTCAGGCCCCCCGCCTGACGTCCCAGACACCCCCACGACCGGATCCCCCAGACCCCCAATCTGACGCCCCACTTCCCCTACTTG
chr6:32917544:C:T	TGTCAGAAGGTTCTGGTGTGAAGTTTAAGTAAGAAAAGGCCTGGAAGCTGAGTCCATCGACAGCTGAGACAAAAGTAGGCCCAAATCCTTCCACAGGGACGGAATGATGCTGCCAGTTCACTGTCAGCATGGGTGGGAAGAGATTACTGACAAAACAGACCAAAGTGTTGGGCTTGCCAAACTCCAGGGGCTTCAGCGTG	TGTCAGAAGGTTCTGGTGTGAAGTTTAAGTAAGAAAAGGCCTGGAAGCTGAGTCCATCGACAGCTGAGACAAAAGTAGGCCCAAATCCTTCCACAGGGATGGAATGATGCTGCCAGTTCACTGTCAGCATGGGTGGGAAGAGATTACTGACAAAACAGACCAAAGTGTTGGGCTTGCCAAACTCCAGGGGCTTCAGCGTG
chr1:39355351:G:T	GCCTGTAATTACCATCGGGAGTTCTGAAGGTGTCAGGCCATGAAAGGAAATCATTCCATATTCTCCAATAAAACTGTGAGAGCCAGAAGTTAGGCAGTCGTCAAGTAAGTCGGATCTGCACTGCAAAAGGAGCTTCCGACTTCTTGGCCTAGAAGAACTCTGCCCTATATGTGTAGTGCTTGGAAACATCTCTTGCAGCT	GCCTGTAATTACCATCGGGAGTTCTGAAGGTGTCAGGCCATGAAAGGAAATCATTCCATATTCTCCAATAAAACTGTGAGAGCCAGAAGTTAGGCAGTCTTCAAGTAAGTCGGATCTGCACTGCAAAAGGAGCTTCCGACTTCTTGGCCTAGAAGAACTCTGCCCTATATGTGTAGTGCTTGGAAACATCTCTTGCAGCT
chr18:74696425:G:A	CTGGGCATTCCCTCCCGTGGCTCCAGGGATCTCCCCCCGACACCCACGTCTGCTTGACTCCTGCTTTAGCTCCCTGAGGGCCCCAACCCCTGGGCATGAGCAAGTTGGACTCCAGCTGGGCCCTGCCCCAGAGTCAAGGTCAGTCGCCTGCTCCAGGGCCCCTGAACCAGCCCAGGCGCAGCCCTTCCTCAAGCACCTCC	CTGGGCATTCCCTCCCGTGGCTCCAGGGATCTCCCCCCGACACCCACGTCTGCTTGACTCCTGCTTTAGCTCCCTGAGGGCCCCAACCCCTGGGCATGAACAAGTTGGACTCCAGCTGGGCCCTGCCCCAGAGTCAAGGTCAGTCGCCTGCTCCAGGGCCCCTGAACCAGCCCAGGCGCAGCCCTTCCTCAAGCACCTCC
chr16:73008248:A:C	GCTAATTAGAGCACCTGGGAAACACCATTCAACGTTGCTGGACAGAGGTACGTCCTCGCAATGATTCCGCCAAATGGCACACACAGGACAATGGGGAAAACCTGTAAGGGTGAGGTGAGAGCTGGCCTTGGGCGAAGGAAAGTTTCCCACAGCAGTTATCTCCAAAATGACTCTGAAACAAGGAGTGTGTTTTCCTCTCG	GCTAATTAGAGCACCTGGGAAACACCATTCAACGTTGCTGGACAGAGGTACGTCCTCGCAATGATTCCGCCAAATGGCACACACAGGACAATGGGGAAACCCTGTAAGGGTGAGGTGAGAGCTGGCCTTGGGCGAAGGAAAGTTTCCCACAGCAGTTATCTCCAAAATGACTCTGAAACAAGGAGTGTGTTTTCCTCTCG
chr12:116705604:T:C	AATGTTGAACAAAAGCACTGCTATACAGCTTAAAGAATGAAAGTAAAGGAATTCTGGATCAAGCCCCCAAACAAAATCCCCAGAAGGCTCAAAAATCTATAGGTTGCCTACTATGCTACAGAAAATCTAAACACTAAATGAATTCTTATTCCTTTGAGGAGTAAGAACATGTCTCATGATCAGTTGGAATTGTCTTTAAT	AATGTTGAACAAAAGCACTGCTATACAGCTTAAAGAATGAAAGTAAAGGAATTCTGGATCAAGCCCCCAAACAAAATCCCCAGAAGGCTCAAAAATCTACAGGTTGCCTACTATGCTACAGAAAATCTAAACACTAAATGAATTCTTATTCCTTTGAGGAGTAAGAACATGTCTCATGATCAGTTGGAATTGTCTTTAAT
chr20:16433954:G:A	CAGTGAGCTATGATCATACCACTGCGCTCCAGCCTGAGCAGCAGTGAGATCCTGTCTCAATCAATCAATCAATAAGATAAAATATAAACTATATAAAATGAATGAAAAAATTAATTGTACTAGAGAAAAAATTTCTAATTATAATTCAAACTCCAGAAGCCATAAAATAAAATACTATAAATTTCACTATAAAAACTAAT	CAGTGAGCTATGATCATACCACTGCGCTCCAGCCTGAGCAGCAGTGAGATCCTGTCTCAATCAATCAATCAATAAGATAAAATATAAACTATATAAAATAAATGAAAAAATTAATTGTACTAGAGAAAAAATTTCTAATTATAATTCAAACTCCAGAAGCCATAAAATAAAATACTATAAATTTCACTATAAAAACTAAT
chr12:62299848:T:C	GTTAACATACATCTTTACTACTTTAATCTCTCTTTTAACAAAGAAAGTATACTAATTCAGAGTAACTTCAGAGACATGAAATTGGTCCTTAATGGATTGTCAAGAAAAAGTATACCTATTCCAAATATTGAATCTTCATTAGCAAATACAAAAGAGCCACATGTAGCCCACCACACTGCAGAATATCACACTCGGTAAGT	GTTAACATACATCTTTACTACTTTAATCTCTCTTTTAACAAAGAAAGTATACTAATTCAGAGTAACTTCAGAGACATGAAATTGGTCCTTAATGGATTGCCAAGAAAAAGTATACCTATTCCAAATATTGAATCTTCATTAGCAAATACAAAAGAGCCACATGTAGCCCACCACACTGCAGAATATCACACTCGGTAAGT
chr1:5188297:C:T	CCCCCAAGTAACTGGAATTACAGGTGTCCACCATGATGCCTGGCTAATTTTTGTATTTTTAGTAGAGATGAGGTTTCACCATGTTGACCAGGCTGGTCTCGAACTCCTGACCTCAGGTGATCTGCCCACCTCAGCCTCCCAAAGTGCTGGGATTACAGGCGTGAGCCACTGTGCCCAGGCTGGATGGTCTGGTTTTGAAT	CCCCCAAGTAACTGGAATTACAGGTGTCCACCATGATGCCTGGCTAATTTTTGTATTTTTAGTAGAGATGAGGTTTCACCATGTTGACCAGGCTGGTCTTGAACTCCTGACCTCAGGTGATCTGCCCACCTCAGCCTCCCAAAGTGCTGGGATTACAGGCGTGAGCCACTGTGCCCAGGCTGGATGGTCTGGTTTTGAAT
chr12:131185702:T:C	TAAACACTGAGAAGGGCTAAAACACAAATACAAGGTTTCCGTGTGATTTCGAAGGATGGGCAGGATGTCATTGCAGTTGGAGGCCACTGGGTTCAGCTGTAGACAGGGAGCCACTCTGAGCCATGCCCACGGGGTAAGAAGGGAAGCAGCAGAGCCCCCCAGCAGGTGGGAGCTGAGCCGGGGCCCTCACGCTGTAAGCC	TAAACACTGAGAAGGGCTAAAACACAAATACAAGGTTTCCGTGTGATTTCGAAGGATGGGCAGGATGTCATTGCAGTTGGAGGCCACTGGGTTCAGCTGCAGACAGGGAGCCACTCTGAGCCATGCCCACGGGGTAAGAAGGGAAGCAGCAGAGCCCCCCAGCAGGTGGGAGCTGAGCCGGGGCCCTCACGCTGTAAGCC
chr1:107149006:C:T	AAAATTCAGGGGTTAAACAACTTTCTCAAGTAAATACGTTCGTAAAACTGAGACTTTAAGTTAAATTTCTATGACTCTAAGCCTATAACTTTCTCATCTCACAGCCGCTACATTCAGTCATCCAGTGACCTCAGCAACTTTTCAGTTGAAGATTCTGCATCACCAGATAACAGAACAAACTCAAGAGCTTATCAACATGT	AAAATTCAGGGGTTAAACAACTTTCTCAAGTAAATACGTTCGTAAAACTGAGACTTTAAGTTAAATTTCTATGACTCTAAGCCTATAACTTTCTCATCTTACAGCCGCTACATTCAGTCATCCAGTGACCTCAGCAACTTTTCAGTTGAAGATTCTGCATCACCAGATAACAGAACAAACTCAAGAGCTTATCAACATGT
chr4:53816090:G:A	AATTGTGAGAGTGCACAAGATGTTTTTGAACCTTGGTGCAGAATCCAGAAAGAAGTGCAGCCTCTGGTGACAGGGTCTTGGGCTAGCCATGTGAAGCCTGGCTTTATGTCAGGCCTCTCAAATGTGCTGTACAAACCTACCTGCAGGTCTACTCTAGGCAGAAGGGGTGGACCGATGGCACCAACAAACACATCTGTACA	AATTGTGAGAGTGCACAAGATGTTTTTGAACCTTGGTGCAGAATCCAGAAAGAAGTGCAGCCTCTGGTGACAGGGTCTTGGGCTAGCCATGTGAAGCCTAGCTTTATGTCAGGCCTCTCAAATGTGCTGTACAAACCTACCTGCAGGTCTACTCTAGGCAGAAGGGGTGGACCGATGGCACCAACAAACACATCTGTACA
chr3:88518442:C:A	CTGAGACATAAATTGGTCACCATGGTGTCATGATGTTTTTCTCATTGCTTGTCCCTCTCTAACTTCATGAATTGTATGGCCTTATTAGTTTCTAGAATCCAGCCCTTTTTTTCCATCCCTTTTGCCACCCTGCTACTTGTGGTCATAGCACAATTGTGGTGCGGCTGTGGTTATAAGCAGCCACTGTGCTGCTTATAATC	CTGAGACATAAATTGGTCACCATGGTGTCATGATGTTTTTCTCATTGCTTGTCCCTCTCTAACTTCATGAATTGTATGGCCTTATTAGTTTCTAGAATCAAGCCCTTTTTTTCCATCCCTTTTGCCACCCTGCTACTTGTGGTCATAGCACAATTGTGGTGCGGCTGTGGTTATAAGCAGCCACTGTGCTGCTTATAATC
chr6:147302374:A:G	TCTGACATTTTCACAGCTCCCAATCAATAGCACCAAGGGCAGCGATCCATGGTGGAGAAAACATATTCACCTTCTGAGACAGAAAGTCCGTGAACCATGAAATATTTCCCCCAAGCACTGTCAAACTAGTGTGACAAGTTGTCCCTGAAGAAGGTGACTCCACAACGGATGTGTACATCTCTGGGCAGGAAAGGATTACC	TCTGACATTTTCACAGCTCCCAATCAATAGCACCAAGGGCAGCGATCCATGGTGGAGAAAACATATTCACCTTCTGAGACAGAAAGTCCGTGAACCATGGAATATTTCCCCCAAGCACTGTCAAACTAGTGTGACAAGTTGTCCCTGAAGAAGGTGACTCCACAACGGATGTGTACATCTCTGGGCAGGAAAGGATTACC
chr17:9693314:T:C	GCTCCCTTTTGATACAGGATATCCTCTCTGGGAATTGTGTGTGAGACTCATCTAGGGGCCACTTAGAGAGCCTAGTCTATCTGCCTTATGCTTTGTTTTTTATCTTAACAAGATGCACCTGGGTCGATCACCCACTGAAAACTAAGCCATCCTCAAAGCGTGCAGATTGGCTCCCATTGGGATGCCGAAGAGGCTAAGCA	GCTCCCTTTTGATACAGGATATCCTCTCTGGGAATTGTGTGTGAGACTCATCTAGGGGCCACTTAGAGAGCCTAGTCTATCTGCCTTATGCTTTGTTTTCTATCTTAACAAGATGCACCTGGGTCGATCACCCACTGAAAACTAAGCCATCCTCAAAGCGTGCAGATTGGCTCCCATTGGGATGCCGAAGAGGCTAAGCA
chr9:117903848:T:C	AGGAAGCTTGACCAAAACTCCACAGTGAATTATTGCCAGGATGGGTAGAATTACATATGTTTTATTCAACATTTGGTGGTCATTGTAAATTTGGTAACATTTGCAACTGGAAAATTTGGGGATGTTTTAGAGCTGGAAGGGAGCAAATTCTTAATTGAGCAATACACGCTGTCCTTTCTTTCAGGCTCCTTCACATTTGA	AGGAAGCTTGACCAAAACTCCACAGTGAATTATTGCCAGGATGGGTAGAATTACATATGTTTTATTCAACATTTGGTGGTCATTGTAAATTTGGTAACACTTGCAACTGGAAAATTTGGGGATGTTTTAGAGCTGGAAGGGAGCAAATTCTTAATTGAGCAATACACGCTGTCCTTTCTTTCAGGCTCCTTCACATTTGA
chr18:22114581:C:T	CGGGAGGCTCTGCTACTTGTGTGCCATGTCTTTGGGCCCAGGAATCCCGAAGGAGGCCGAGGCATCATTGTACTTAGGTCTGTCCTCTCTAGGTGTCTCCCAGAGCAACACCTTCAAGGTCTTATCACCTCCCTGGGTACTCCCTGAAACGGGTGTGGATGCGAGCTTCCCACAGGACTTATATGCCTCTCTTCATTCTC	CGGGAGGCTCTGCTACTTGTGTGCCATGTCTTTGGGCCCAGGAATCCCGAAGGAGGCCGAGGCATCATTGTACTTAGGTCTGTCCTCTCTAGGTGTCTCTCAGAGCAACACCTTCAAGGTCTTATCACCTCCCTGGGTACTCCCTGAAACGGGTGTGGATGCGAGCTTCCCACAGGACTTATATGCCTCTCTTCATTCTC
chr3:134624806:C:A	GTTGGCTTCCCTTCTGAAGCCCCCTTTGCCCATCTGCTAGCTTCACTCCTCTGCCACCTGATTTTGCAGTATTGAATTTTCTCTTGGCTGATCTCCTTTCTCATACCTCTGATTGGTGGTTTCCATAAGATCAGAGGAGACTCTTCCGAGAGCCCAGGGCCCATGGCCCTTCTGAGCGCTCCCATGGTGATGCGATCCCA	GTTGGCTTCCCTTCTGAAGCCCCCTTTGCCCATCTGCTAGCTTCACTCCTCTGCCACCTGATTTTGCAGTATTGAATTTTCTCTTGGCTGATCTCCTTTATCATACCTCTGATTGGTGGTTTCCATAAGATCAGAGGAGACTCTTCCGAGAGCCCAGGGCCCATGGCCCTTCTGAGCGCTCCCATGGTGATGCGATCCCA
chr9:28341110:T:G	ATAATGCATCATGAAACAAAAAACTAAGGCAAGCAAGGACTAGTTTTTCTTTACATACTGTTATCTGGATTGTTTAATGAACAAAGAAAGTTGACTAAGTGAAAAAACAAGTTTTCCGTTGATATAAATCTTTAACCAATTCAATAGATATGCCTGGGCCATTTTAAAATCCATCTCTTACAGCACATAACAAAAAACTA	ATAATGCATCATGAAACAAAAAACTAAGGCAAGCAAGGACTAGTTTTTCTTTACATACTGTTATCTGGATTGTTTAATGAACAAAGAAAGTTGACTAAGGGAAAAAACAAGTTTTCCGTTGATATAAATCTTTAACCAATTCAATAGATATGCCTGGGCCATTTTAAAATCCATCTCTTACAGCACATAACAAAAAACTA
chr4:115722105:T:A	AGCTGTAGATGACCATTAAAGAGGGCATTTTTCCAAATACTCTCTATGACATTGTGTTCATGTTCCTTAATGCCTCTTCAAGGTAACTTATTTGTTTACTGTCACTTTAAATTGTTTTTTTTAAATAGTCAGAAGATACAGTACATTAGATTAACATGCAAGCACCCCCGCTAAGGTTTCGCATAATTTCTGTGCTACTA	AGCTGTAGATGACCATTAAAGAGGGCATTTTTCCAAATACTCTCTATGACATTGTGTTCATGTTCCTTAATGCCTCTTCAAGGTAACTTATTTGTTTACAGTCACTTTAAATTGTTTTTTTTAAATAGTCAGAAGATACAGTACATTAGATTAACATGCAAGCACCCCCGCTAAGGTTTCGCATAATTTCTGTGCTACTA
chr5:170837457:A:G	GAATTAAATTACATCTGAGTATAAATTTTCTTGGAGTCATATCTTTATCTAGAGTTAACTCTCTGGTGGTAGAATGAAAAATAGATGTTGAACTATGCAAAGAGACATTTAATTTATTGATGTCTATGAAGTGTTGTGGTTCCTTAACCACATTTCTTTTTTTTTTTTTCCAGGCTATTCAAGATCTCTGGCAGTGGAGG	GAATTAAATTACATCTGAGTATAAATTTTCTTGGAGTCATATCTTTATCTAGAGTTAACTCTCTGGTGGTAGAATGAAAAATAGATGTTGAACTATGCAGAGAGACATTTAATTTATTGATGTCTATGAAGTGTTGTGGTTCCTTAACCACATTTCTTTTTTTTTTTTTCCAGGCTATTCAAGATCTCTGGCAGTGGAGG
chr11:123067655:G:T	CACAAAGTGAGTAGAACTTGGAAGTTGACATTTAAAAAAACCTGGGAGGAGTATGTCATGAACACCAAGTATGGACCCAGAATCATATTATATTATTACGTGGTTTTTATTGGGTCATATTATTGACCTTTTTATATCATTCTTATTATACTGCTAAGGGATAGTCACTGAAAAAAAAATCACCATCCCTTAGCATGAAT	CACAAAGTGAGTAGAACTTGGAAGTTGACATTTAAAAAAACCTGGGAGGAGTATGTCATGAACACCAAGTATGGACCCAGAATCATATTATATTATTACTTGGTTTTTATTGGGTCATATTATTGACCTTTTTATATCATTCTTATTATACTGCTAAGGGATAGTCACTGAAAAAAAAATCACCATCCCTTAGCATGAAT
chr7:53167501:C:T	TGGTTAACATGTTTGCTACTGATTTCCATGGACTTCCTTCAAATCCTGTAAATAAGTCCACAAGATGCTCACCCTTCCTTTTCCAGAAAGTCATGCCTCCGTCAGTGCCTCAGCTTCAACCCCAACAGTGTCAGAAATTATATAAGGTCTGAACTTTTGCTGTACTTTCAAATTAAGAAATTATTCTGCCACGGTTTCAT	TGGTTAACATGTTTGCTACTGATTTCCATGGACTTCCTTCAAATCCTGTAAATAAGTCCACAAGATGCTCACCCTTCCTTTTCCAGAAAGTCATGCCTCTGTCAGTGCCTCAGCTTCAACCCCAACAGTGTCAGAAATTATATAAGGTCTGAACTTTTGCTGTACTTTCAAATTAAGAAATTATTCTGCCACGGTTTCAT
chr12:78546806:G:A	TAATTTATAGGGATGAATTTCAATGAGTTTGGTTCTAAGAAATAATCTGTTGGTTTTAACAACATTTTTAAGTATCAGATATTCATCTTTACTCAGTATGTGACATGTACTCTCATAGCTTACGTGCTTTTCCTTTATTTGGGGTGTTTTTTATATATTAATTGGTATATCGCATATTTAAACTTGGCATAATTACATTT	TAATTTATAGGGATGAATTTCAATGAGTTTGGTTCTAAGAAATAATCTGTTGGTTTTAACAACATTTTTAAGTATCAGATATTCATCTTTACTCAGTATATGACATGTACTCTCATAGCTTACGTGCTTTTCCTTTATTTGGGGTGTTTTTTATATATTAATTGGTATATCGCATATTTAAACTTGGCATAATTACATTT
chr10:25305915:G:C	TGGTCATCTCAACTCTGCGCGCATTTTTCCTGCTGCTTCTGGTCGAGGCTCCTCGGAACGCCGCGCAGCCCTGCCCGCCACGTGTGTGAGTGCGCGCACGGGGCCCGCGGCCTCCTCCGCCTGCTGCGCTCGCCCTCCCGCCCCTGCTCCCGGGACCGCCCCTTGGGCGGTCCTCCGGGTCGGCTCTGCGCCTGCTCTTC	TGGTCATCTCAACTCTGCGCGCATTTTTCCTGCTGCTTCTGGTCGAGGCTCCTCGGAACGCCGCGCAGCCCTGCCCGCCACGTGTGTGAGTGCGCGCACCGGGCCCGCGGCCTCCTCCGCCTGCTGCGCTCGCCCTCCCGCCCCTGCTCCCGGGACCGCCCCTTGGGCGGTCCTCCGGGTCGGCTCTGCGCCTGCTCTTC
chr14:77036753:C:T	CCAATAAGTAGTATTTATTATTATCCCAGTGATTATTTATTTATCCTCATTTCCACTTTTCCTAAGCCTCCTATCATCTATCAAAATGTACCTGTGGGCCGGGTGCAGTGGCTCATGCCTGTAATCCCAGTGCTTTGGGAGGCCAAGGTGAGTGGATCACTTGAGGTCAGGAGTTCAAGACCAGCCTGGCCAACATGGAG	CCAATAAGTAGTATTTATTATTATCCCAGTGATTATTTATTTATCCTCATTTCCACTTTTCCTAAGCCTCCTATCATCTATCAAAATGTACCTGTGGGCTGGGTGCAGTGGCTCATGCCTGTAATCCCAGTGCTTTGGGAGGCCAAGGTGAGTGGATCACTTGAGGTCAGGAGTTCAAGACCAGCCTGGCCAACATGGAG
chr20:11054553:G:A	AAGGTGTTTAAAGAAACAGCCTGGTGGTACAAGGAAGATAGGAATAGGGGAATGACTTCCTGGTAGTCTTGGTTTCAAAATAGCATAGATTTAAGATTAGTTTATCAAATAAGGGTCATCTAGCCCAATTTCCTTGTTTTGTACATAAGAGAATTGAAGTGTGATGAAGAAAGTAAGTCATTACTTGTACTATTTTGTCA	AAGGTGTTTAAAGAAACAGCCTGGTGGTACAAGGAAGATAGGAATAGGGGAATGACTTCCTGGTAGTCTTGGTTTCAAAATAGCATAGATTTAAGATTAATTTATCAAATAAGGGTCATCTAGCCCAATTTCCTTGTTTTGTACATAAGAGAATTGAAGTGTGATGAAGAAAGTAAGTCATTACTTGTACTATTTTGTCA
chr20:4787114:G:A	CTCCAACACTGGAGTCTTTCCTCAGCCAGGGAAATGTTATTCTATCTTTCTTTGATTATTTCCCCTCTTCCTCCCATTCTTGGTTCTTTTTTTTGAGACGGTGTCTGGTTCTGTCACCCAGGCTGGGGTACAGTGGAGCCATCATAGCTCACTGCAGCCTCAAACTCCTGGCCTCAAGCGATCCTCCCGCCTCAGCCTCC	CTCCAACACTGGAGTCTTTCCTCAGCCAGGGAAATGTTATTCTATCTTTCTTTGATTATTTCCCCTCTTCCTCCCATTCTTGGTTCTTTTTTTTGAGACAGTGTCTGGTTCTGTCACCCAGGCTGGGGTACAGTGGAGCCATCATAGCTCACTGCAGCCTCAAACTCCTGGCCTCAAGCGATCCTCCCGCCTCAGCCTCC
chr16:49980499:G:A	GAGGTTGCAGTGAGCCAAGATCCCGCCACTGCACTCCAGCCTGCCTGGGTGACAGAGTGAGACTCGTCTCAAAAAATAAATAAATAAATAAAGTCTTTCGCCCTGTAGATGTTACTGATTCATCCAACTCTGAAAGCCCCTAGAAAGTTTCTGAATATTTATGTGCAAGGGAGGGCTCAAGAGTCCCTGAGGAAGTCTCT	GAGGTTGCAGTGAGCCAAGATCCCGCCACTGCACTCCAGCCTGCCTGGGTGACAGAGTGAGACTCGTCTCAAAAAATAAATAAATAAATAAAGTCTTTCACCCTGTAGATGTTACTGATTCATCCAACTCTGAAAGCCCCTAGAAAGTTTCTGAATATTTATGTGCAAGGGAGGGCTCAAGAGTCCCTGAGGAAGTCTCT
chr10:6246456:C:G	GCTGGCAGGCAGGGTTGCCCGGCTACTACGTTTCTTAGGACGGCCCCCGCGGGACTTGGCAGCTCTCCTGGAGCCCTGCTCGGTCTGAATCACCGGCCTCGTCCAGACCTGCCCCTCTCCCCACACCCACCCCCATGGTGTGCCCTGGGTGGGGACGTCAGCAGATCCACCCTGGTGGACTTCAGGGTTCTGGGGTAGCC	GCTGGCAGGCAGGGTTGCCCGGCTACTACGTTTCTTAGGACGGCCCCCGCGGGACTTGGCAGCTCTCCTGGAGCCCTGCTCGGTCTGAATCACCGGCCTGGTCCAGACCTGCCCCTCTCCCCACACCCACCCCCATGGTGTGCCCTGGGTGGGGACGTCAGCAGATCCACCCTGGTGGACTTCAGGGTTCTGGGGTAGCC
chr17:78838310:G:T	AAAAGGTGAGCGTGATGGCAGGTTTCTCACAGATTTCCTACAGATGGAAAAGGCAGACAGCGGAACAGCATCTTTAAAGCAGAGAGAGAGACAGAGAAAGAGAAAAAACTGTCAACCTAGAATTCTATACCCACTGAAAATATATTTCCAAATGGAGGCAAAATAAAGACTTTTAAAGACATACAAAAGATGAAAGCTTA	AAAAGGTGAGCGTGATGGCAGGTTTCTCACAGATTTCCTACAGATGGAAAAGGCAGACAGCGGAACAGCATCTTTAAAGCAGAGAGAGAGACAGAGAAATAGAAAAAACTGTCAACCTAGAATTCTATACCCACTGAAAATATATTTCCAAATGGAGGCAAAATAAAGACTTTTAAAGACATACAAAAGATGAAAGCTTA
chr10:55507302:A:G	ATAGCTTTTTTTATTGAAATGGAGAGTGTAGGTGTGAAAATTATGCATATGCATGTCTGTGGCTCTTGAGGAATGAAATTATCTACGTGGGTTGAAGGTACCAGTAAGCATTAAGCTCTGAGTACTTAGAAAAACATACAAATATTTTAAAAATAATTTTAAGGAGTGCTAATAGTAGTGGAAGCAATAAATTTAAAAAT	ATAGCTTTTTTTATTGAAATGGAGAGTGTAGGTGTGAAAATTATGCATATGCATGTCTGTGGCTCTTGAGGAATGAAATTATCTACGTGGGTTGAAGGTGCCAGTAAGCATTAAGCTCTGAGTACTTAGAAAAACATACAAATATTTTAAAAATAATTTTAAGGAGTGCTAATAGTAGTGGAAGCAATAAATTTAAAAAT
chr8:3156794:G:T	CAGGTATGGTGGCTCACGCCTGTAATCCCAGTATTTTGGGAGGCCGAGGTGGGTGGATCGCCTGAGGTCAGGAGTTCGAGACCAGCCTGGCCAATATGGGGAAACCCTGTCTCTACTAAAAATATAAAAATCAGCTGGGCATGGTGGCAGACACCTGTAATCCCAGCTACTCAGGAGGCTCAGGCAGGAGCATTGCTTGA	CAGGTATGGTGGCTCACGCCTGTAATCCCAGTATTTTGGGAGGCCGAGGTGGGTGGATCGCCTGAGGTCAGGAGTTCGAGACCAGCCTGGCCAATATGGTGAAACCCTGTCTCTACTAAAAATATAAAAATCAGCTGGGCATGGTGGCAGACACCTGTAATCCCAGCTACTCAGGAGGCTCAGGCAGGAGCATTGCTTGA
chr17:31657158:T:G	TTACTTTGTGGTCTGAGGTCACTTTCCCTCTCCTGTGTTTGTATGCATTTATTTTTAATATATGAAGGGTAGTGATGGTGGGATCAGATGATCTCTAAATTTGTGAGCATACTCTCCTGCTGCTGAAGTCAGTGCTGCTCATTCTGAGGGAAGGGCCTTTATCTTCTTGGGATTGAGACATTTAGGCTTATTCTAGACTC	TTACTTTGTGGTCTGAGGTCACTTTCCCTCTCCTGTGTTTGTATGCATTTATTTTTAATATATGAAGGGTAGTGATGGTGGGATCAGATGATCTCTAAAGTTGTGAGCATACTCTCCTGCTGCTGAAGTCAGTGCTGCTCATTCTGAGGGAAGGGCCTTTATCTTCTTGGGATTGAGACATTTAGGCTTATTCTAGACTC
chr3:62871997:A:G	GCTTTGCTATCGTGCTACTTTTAATTTAGATTTTTATTACTAGCTTTAGCAAACTCTGAGATTAAGTAACCTTTAAGATTTGCCATTATTTGGAGAATAATTATAGTCATAATAATGAAAAATACTGATGATAATAAAAAAGAGAACAATATACACAATGTTCATGTATAAAGTATTTGCTTAGTCTATGCAGACACTAA	GCTTTGCTATCGTGCTACTTTTAATTTAGATTTTTATTACTAGCTTTAGCAAACTCTGAGATTAAGTAACCTTTAAGATTTGCCATTATTTGGAGAATAGTTATAGTCATAATAATGAAAAATACTGATGATAATAAAAAAGAGAACAATATACACAATGTTCATGTATAAAGTATTTGCTTAGTCTATGCAGACACTAA
chr17:75495840:T:C	TGTGTATGCGTGTCCGTCTGTCTGTCTAGTGTCTGGGTTTGGCCCAAGACTGGGCTGTAGTTACATTAATGCCCAGCCAGCCACCCCTGCCACTCACCCTTCCTGGCCCAGGCCTTGCTGACTCTCTGAGCTGGGGAGGTGGGAGGCCAGGCGAGCCTGACTCTGTTGATCTACCCGTGCCTGGGCCCCTCCCCTCAGAG	TGTGTATGCGTGTCCGTCTGTCTGTCTAGTGTCTGGGTTTGGCCCAAGACTGGGCTGTAGTTACATTAATGCCCAGCCAGCCACCCCTGCCACTCACCCCTCCTGGCCCAGGCCTTGCTGACTCTCTGAGCTGGGGAGGTGGGAGGCCAGGCGAGCCTGACTCTGTTGATCTACCCGTGCCTGGGCCCCTCCCCTCAGAG
chr17:21145000:C:G	GCCCTTTGCAAAAGAGCTGACTTCCTGGAGGCCAGGGCAGGAGCATCTGCCACAGGTCAAGGGGCAGGGATGTCGGGGGTACTCAGGATGGTGACCCCTCCTGGTCCATGCTGTGACCCACAGCAGGGGTTTCGAGGAGACTCCGGGGCTCGGGGACCCCCATCGGCAGGCTGCCAGGCCTCCCTGCACATGCAGGTCTC	GCCCTTTGCAAAAGAGCTGACTTCCTGGAGGCCAGGGCAGGAGCATCTGCCACAGGTCAAGGGGCAGGGATGTCGGGGGTACTCAGGATGGTGACCCCTGCTGGTCCATGCTGTGACCCACAGCAGGGGTTTCGAGGAGACTCCGGGGCTCGGGGACCCCCATCGGCAGGCTGCCAGGCCTCCCTGCACATGCAGGTCTC
chr19:56623139:G:A	CGACCTGGGACAGGGCCCACACTGCTCTGCATCCCAACTTCCTCTCCGAGAAGAGGGAGGGGCCGACACCTACCAGGGAGATGTGAAACAACCAGCCTGGGTGACAGCACTGTGCCCCTGTGAGCAACGGGCAGCCGCGGTACCAGTCCTTGGCGTCATCACCGGCTCTGCCACCCGCGGAAATGGCTGAGCCTCAGCTG	CGACCTGGGACAGGGCCCACACTGCTCTGCATCCCAACTTCCTCTCCGAGAAGAGGGAGGGGCCGACACCTACCAGGGAGATGTGAAACAACCAGCCTGAGTGACAGCACTGTGCCCCTGTGAGCAACGGGCAGCCGCGGTACCAGTCCTTGGCGTCATCACCGGCTCTGCCACCCGCGGAAATGGCTGAGCCTCAGCTG
chr14:44797734:A:G	ATTGAGAGTGCTGATATCCTGCAGTAGAGTTATGCGCTAATTTCTTGAAGACCCAGTTAACTCATCAATATGGATCAGCTTCAATGCTACCTGTTAGCAATTAAAATCCCCTCACATTTTACAAAAGTTCCATAAAATTTCTGGACACTTCTTTTTTCTCCATATATATTTCACATCTAGGCATTTCCTGAGTTCTAGGA	ATTGAGAGTGCTGATATCCTGCAGTAGAGTTATGCGCTAATTTCTTGAAGACCCAGTTAACTCATCAATATGGATCAGCTTCAATGCTACCTGTTAGCAGTTAAAATCCCCTCACATTTTACAAAAGTTCCATAAAATTTCTGGACACTTCTTTTTTCTCCATATATATTTCACATCTAGGCATTTCCTGAGTTCTAGGA
chr5:24551193:A:G	TTTTAAATGCATTGGCACTCCTCTGCTCAAAACCCACCAATGGCTTCCCATCACATTACAATACAATCTAAACCCCTTAGCCCAATTTACAACATCCATATGATGTAAGCTCCTGCCTGTCACTTTGGCCTCATCCTTTTCCATTCTTAAGCCATATAAGCCTAAACTGGCCTTTCTGTTTCTTAAATATGCTACACTTA	TTTTAAATGCATTGGCACTCCTCTGCTCAAAACCCACCAATGGCTTCCCATCACATTACAATACAATCTAAACCCCTTAGCCCAATTTACAACATCCATGTGATGTAAGCTCCTGCCTGTCACTTTGGCCTCATCCTTTTCCATTCTTAAGCCATATAAGCCTAAACTGGCCTTTCTGTTTCTTAAATATGCTACACTTA
chr1:70033296:T:G	CCGGCAGCCGCGCTCCGCCCCGCGCTGAGATTCGTGCCACCTGCCTCGAACACCACGGAGGCGAGAGGAACCCAGAGAGCTCGGCCTCTCGTCCCGTTCTCGAAAAGCAGCCTATCGTGACGGAGCCGGGAGAAGGCTAGCGTTTCAATCCTGTGCAGGACTGGGATTTTTCTTCTCATAATTTGGGGGAGCCGGAGTAG	CCGGCAGCCGCGCTCCGCCCCGCGCTGAGATTCGTGCCACCTGCCTCGAACACCACGGAGGCGAGAGGAACCCAGAGAGCTCGGCCTCTCGTCCCGTTCGCGAAAAGCAGCCTATCGTGACGGAGCCGGGAGAAGGCTAGCGTTTCAATCCTGTGCAGGACTGGGATTTTTCTTCTCATAATTTGGGGGAGCCGGAGTAG
chr5:106471708:G:A	CTTTATTGGCCAGGTGCGGTGGCTCATGCCTGTAATCCCAGAACTCTGGGAGGCCGAGGCAGGTGGATCACTTGAGATCAGGAGTTCAAGGCCAGCCTGGACAACATGGTGAAACCCTGTCTCTACTAAAAATACAAAATTAGCTGGACATGGTGGTGCACACCTGTAATCTCAGCTACTTGGGAGGCTGAGACAGGAGA	CTTTATTGGCCAGGTGCGGTGGCTCATGCCTGTAATCCCAGAACTCTGGGAGGCCGAGGCAGGTGGATCACTTGAGATCAGGAGTTCAAGGCCAGCCTGAACAACATGGTGAAACCCTGTCTCTACTAAAAATACAAAATTAGCTGGACATGGTGGTGCACACCTGTAATCTCAGCTACTTGGGAGGCTGAGACAGGAGA
chr21:24572328:A:C	TTACTTTGAAAATGCCTAGACCATCATTTATTTAAATATATTACTTCTTCCTTGTTCTCTTTTCTCTTTCTGAAATTCCAATTACACATATATTAGGTCAATCGATACAGCCTGACAGTACTCAGATGCTTTTTATTTTCTTCTTTTTTCTCACATTCAGTTTTATTGCTTTCTATGGATTCATCTTCAAGTTCATGATT	TTACTTTGAAAATGCCTAGACCATCATTTATTTAAATATATTACTTCTTCCTTGTTCTCTTTTCTCTTTCTGAAATTCCAATTACACATATATTAGGTCCATCGATACAGCCTGACAGTACTCAGATGCTTTTTATTTTCTTCTTTTTTCTCACATTCAGTTTTATTGCTTTCTATGGATTCATCTTCAAGTTCATGATT
chr2:148687731:A:C	ATTCTAGGTACCTTGTGAATTCCAGAAAAAGAGACTGTGCTTCACGATTGTTAGTCCCATGAACTTGCACTATCTATCTTTCATGGTGATGTTTTGAAAATACAATCAGGAAAAAACCCAACACCTTTGGAATTTAAAATAGAATCATATCATGAAATTTAAAAAGAATCTCTTCTGTTGCATTTCCTCACCCCTAAGTA	ATTCTAGGTACCTTGTGAATTCCAGAAAAAGAGACTGTGCTTCACGATTGTTAGTCCCATGAACTTGCACTATCTATCTTTCATGGTGATGTTTTGAAACTACAATCAGGAAAAAACCCAACACCTTTGGAATTTAAAATAGAATCATATCATGAAATTTAAAAAGAATCTCTTCTGTTGCATTTCCTCACCCCTAAGTA
chr18:50381353:G:C	TTTGTCAGAGAAGAGATAATTGGCCCCCACAGGAATGAGAGCCATGACCTGAGCTTCCTAAGTGAAACTGTCAGAAAAGCTTCCAGGGTCAGACCTGCAGTCTAAGCAGCCTCTACACTCTGTTGCTGACAGTGGAATCAAGAGTTATGTTGCATAAAGTCCTTGAAACCAGGTGAACCACAAGTTCTGGGTGTCTTCGG	TTTGTCAGAGAAGAGATAATTGGCCCCCACAGGAATGAGAGCCATGACCTGAGCTTCCTAAGTGAAACTGTCAGAAAAGCTTCCAGGGTCAGACCTGCACTCTAAGCAGCCTCTACACTCTGTTGCTGACAGTGGAATCAAGAGTTATGTTGCATAAAGTCCTTGAAACCAGGTGAACCACAAGTTCTGGGTGTCTTCGG
chr6:131290583:C:A	TCTGCTAATTACAGTGGCCCTGTTTTTCATTTTGTCAGTAAGTCGCAATGAAGCAAGGATCTTTTTAAAGACTGCTAGACTGTTAGATTATATAAAGAACACGCAAGAAGATTTTTTCCCAAGTCTGGATGTCAGAATCTGGGCAATATGCATTTTCACATTTATTCAATGTGACAACCAATTAAATATTCAGTAATAAA	TCTGCTAATTACAGTGGCCCTGTTTTTCATTTTGTCAGTAAGTCGCAATGAAGCAAGGATCTTTTTAAAGACTGCTAGACTGTTAGATTATATAAAGAAAACGCAAGAAGATTTTTTCCCAAGTCTGGATGTCAGAATCTGGGCAATATGCATTTTCACATTTATTCAATGTGACAACCAATTAAATATTCAGTAATAAA
chr2:106226903:T:G	CGTTTTGATATTGCACAGAATGAAGAACATAGCAGACAGATGAAGTAGGCCTGGTGGTGCTCTGAGCAGAACAAATCCTAAGGCCAGGTTAGACTAGCTTTGCACTGTTTCCCTCGTGTCTAGATTTCTGAAGGATGAGTCTTTTGATTTGTTTCTAACCTGCTTAAAAGAGATGGGGAGGCGGAGGAAGCAAGGAGCCG	CGTTTTGATATTGCACAGAATGAAGAACATAGCAGACAGATGAAGTAGGCCTGGTGGTGCTCTGAGCAGAACAAATCCTAAGGCCAGGTTAGACTAGCTGTGCACTGTTTCCCTCGTGTCTAGATTTCTGAAGGATGAGTCTTTTGATTTGTTTCTAACCTGCTTAAAAGAGATGGGGAGGCGGAGGAAGCAAGGAGCCG
chr2:44327508:T:A	GTTTGTTTTTTTTTTGCTGAGGAGCAGTTCTGCAATGGCGAGATGATGGCCTTCGGAATCAACCAGATCTGTGTTTGAAAACCAAATGTAGGTTAACACTCCCTGGGCATGAGTATCATCTCAGGATCTCTGTCTCATTAACTATGAAATAATAGCACTTCCTCCTAAGCAGTTGTCAGGATTAAATGTGGTAATAACAC	GTTTGTTTTTTTTTTGCTGAGGAGCAGTTCTGCAATGGCGAGATGATGGCCTTCGGAATCAACCAGATCTGTGTTTGAAAACCAAATGTAGGTTAACACACCCTGGGCATGAGTATCATCTCAGGATCTCTGTCTCATTAACTATGAAATAATAGCACTTCCTCCTAAGCAGTTGTCAGGATTAAATGTGGTAATAACAC
chr1:55742210:A:G	AAGCCTCAGAAAGGAGATTCTGTAGTTCCAATCAGGAAGTTACCAACCCTATTGTATGGTAACTTAATGAAAACTTTTTCCTATTTTCCAATTCTAAAGAAAGTTGCTCATTGCTATATTAAAACAAATCCAAGAAGTAAGAATATTTAGGCATTACTCTTCTTCTAACTAAAGCCCTATTATTGTTTTCCCAGAAGAGA	AAGCCTCAGAAAGGAGATTCTGTAGTTCCAATCAGGAAGTTACCAACCCTATTGTATGGTAACTTAATGAAAACTTTTTCCTATTTTCCAATTCTAAAGGAAGTTGCTCATTGCTATATTAAAACAAATCCAAGAAGTAAGAATATTTAGGCATTACTCTTCTTCTAACTAAAGCCCTATTATTGTTTTCCCAGAAGAGA
chr12:21680968:C:G	CGAGGGCAGCCCGGGTTGGCAGCAGCAGCAGCTGGATGCCGAGCGCCGGAGCTGGGAGCTCGCGCGTCCAGCCCCGCGCCAATGGTGGCAAGGGCGGCCCAGGCTGGCGCTGCGGCTCCCCAAGCCTTATTGGCTTGCGGCTGTTCAGCCAGCCCTCTGGCTGCCAGGGTGTGCAGAGGTCCCCAGGGAGTTAGGACCTG	CGAGGGCAGCCCGGGTTGGCAGCAGCAGCAGCTGGATGCCGAGCGCCGGAGCTGGGAGCTCGCGCGTCCAGCCCCGCGCCAATGGTGGCAAGGGCGGCCGAGGCTGGCGCTGCGGCTCCCCAAGCCTTATTGGCTTGCGGCTGTTCAGCCAGCCCTCTGGCTGCCAGGGTGTGCAGAGGTCCCCAGGGAGTTAGGACCTG
chr2:237036590:A:G	GCTCTTTTTCCTCATCTGTGAAACTTGCAGGGTGCAGTGAGGTTTCAAACCAGTGTGATAAGTGTTGGCCTCACACCTGGCCCAGGGGATGCTGGGAGAACAGGAGCACTTGTTAATAACAGAAACACTGATGGGACCGAAGCCAGTGCACACACCAGGAAACCTGCCCGTGGCTGACACTGTCCTCCAGCCTGCATTCT	GCTCTTTTTCCTCATCTGTGAAACTTGCAGGGTGCAGTGAGGTTTCAAACCAGTGTGATAAGTGTTGGCCTCACACCTGGCCCAGGGGATGCTGGGAGAGCAGGAGCACTTGTTAATAACAGAAACACTGATGGGACCGAAGCCAGTGCACACACCAGGAAACCTGCCCGTGGCTGACACTGTCCTCCAGCCTGCATTCT
chr7:53900433:C:A	TGCCAAACAAATTTTTTAAAAGAACCTACCATGTTAAAGAAAAAAAAAATTTCCACATTATTTTCTAACTATTGCTCCATTGTTCCATTTCATTCTTGCCTTTACAGCAGTTTTTTCAAAAGGGGTTTCTCTAGTCACTTTCTCTACTTGTTTACCTTTCTAAATTCATCTTAACTTTTAACTAAACCCAGACAAGTATT	TGCCAAACAAATTTTTTAAAAGAACCTACCATGTTAAAGAAAAAAAAAATTTCCACATTATTTTCTAACTATTGCTCCATTGTTCCATTTCATTCTTGCATTTACAGCAGTTTTTTCAAAAGGGGTTTCTCTAGTCACTTTCTCTACTTGTTTACCTTTCTAAATTCATCTTAACTTTTAACTAAACCCAGACAAGTATT
chr14:91927551:T:C	GTTTTGACATACAAATTTGAAGTTTCAGTTCTAAAATCCAAAATACCCAAGTGAGAATTCACACTATATGCAGACTTGCATTGGTCATAAAAAAAACTTTCAGAAATTTCTCAACCTTTATATAAGTTCAAGCGGTGGGGGGGACTCATCCTCTAGTTCAGGGATGTTAAATCAGTTCTAGGTGGCAGTAACCAAAGGGA	GTTTTGACATACAAATTTGAAGTTTCAGTTCTAAAATCCAAAATACCCAAGTGAGAATTCACACTATATGCAGACTTGCATTGGTCATAAAAAAAACTTCCAGAAATTTCTCAACCTTTATATAAGTTCAAGCGGTGGGGGGGACTCATCCTCTAGTTCAGGGATGTTAAATCAGTTCTAGGTGGCAGTAACCAAAGGGA
chr9:102138902:T:C	ATTTAGCACAGAGAGGGAGGAGAAGGAGGCACTGTGATCAGAGAGGCAGAGATTGGAGCAATTTGGCCACAAATCGAAGAATGTCTACAGCTCCGGAGCTGGAAGAGGCAAAAAATGGATTGTCCCCTACAGCCTCCAGAGGGAGGGCAGCACTGCCAACACCTTGATTCTGGACTTCTTGTCTCCAGAAATGTAAAACA	ATTTAGCACAGAGAGGGAGGAGAAGGAGGCACTGTGATCAGAGAGGCAGAGATTGGAGCAATTTGGCCACAAATCGAAGAATGTCTACAGCTCCGGAGCCGGAAGAGGCAAAAAATGGATTGTCCCCTACAGCCTCCAGAGGGAGGGCAGCACTGCCAACACCTTGATTCTGGACTTCTTGTCTCCAGAAATGTAAAACA
chr12:106121440:A:G	CTTAAAAGTTCAATTTATTAATTCTTCTTTTATGGATTAAGCTACTGGTATCATATCTAGGACATCTTTGCCTAATCCAAGTCACAAAAATTTTCTCATATGAAATATTTGTATATGTTACAAATTATGACTCAGTTTCCTTCATCTTCCTCCTCTTCCTTCTTGCAAATATCCTAGCACCATCTCAGTTGGAATTAGAA	CTTAAAAGTTCAATTTATTAATTCTTCTTTTATGGATTAAGCTACTGGTATCATATCTAGGACATCTTTGCCTAATCCAAGTCACAAAAATTTTCTCATGTGAAATATTTGTATATGTTACAAATTATGACTCAGTTTCCTTCATCTTCCTCCTCTTCCTTCTTGCAAATATCCTAGCACCATCTCAGTTGGAATTAGAA
chr17:59343880:A:G	ATCCTGAGCAATTTCATTTCAGGCAAGGCTTGGGAAAGGGGAATTAGTTTCCAAAGAAACCTATGAGAAGCACCTTGGGCCTGAATGATTTAACACTGAACTAAGACTTGGTATCTGAGAAGCTGTATCTAAGAGTGGAGAGATGAAATAAGAGGCTTAGGAAAATTTTCCTGCCTAGTGTCCTCAGGGTTTACCAAGCT	ATCCTGAGCAATTTCATTTCAGGCAAGGCTTGGGAAAGGGGAATTAGTTTCCAAAGAAACCTATGAGAAGCACCTTGGGCCTGAATGATTTAACACTGAGCTAAGACTTGGTATCTGAGAAGCTGTATCTAAGAGTGGAGAGATGAAATAAGAGGCTTAGGAAAATTTTCCTGCCTAGTGTCCTCAGGGTTTACCAAGCT
chr4:98875215:A:G	TCTTGGAAAAAAGAAACTACAATAATTTTATTACTGTCATATATATGGTACTAGAAATTATTACGTTAAAAATTTCCAAAACATTTTGCAGTTTTTAGTACTTAGGAGGTAAAAGTTACCAACTTTGAATGAAATTACCAAGAAATTAATTACTTATTGGATGGCTTTGGCTCTAGAGGAAATGAGTAGTTTACAAAAGA	TCTTGGAAAAAAGAAACTACAATAATTTTATTACTGTCATATATATGGTACTAGAAATTATTACGTTAAAAATTTCCAAAACATTTTGCAGTTTTTAGTGCTTAGGAGGTAAAAGTTACCAACTTTGAATGAAATTACCAAGAAATTAATTACTTATTGGATGGCTTTGGCTCTAGAGGAAATGAGTAGTTTACAAAAGA
chr12:130022038:G:A	ACACTTGAATCCCCTAGACCCTTTAATTCCCAAGAACGGGGTGCATGACACACAGCAGCGGCAGCCATGTGACAAGGAAGCTCAGCTCTAAGTGTTCATGTCAATATTCACATGGGGCTTAAATGCTCCTGCCAGCTCTAAGTGTTCATACCTTCACTTGTACAAGGGAATCTGTTTTCCCACTGCCCTTCTGGTGGGTA	ACACTTGAATCCCCTAGACCCTTTAATTCCCAAGAACGGGGTGCATGACACACAGCAGCGGCAGCCATGTGACAAGGAAGCTCAGCTCTAAGTGTTCATATCAATATTCACATGGGGCTTAAATGCTCCTGCCAGCTCTAAGTGTTCATACCTTCACTTGTACAAGGGAATCTGTTTTCCCACTGCCCTTCTGGTGGGTA
chr3:35340484:T:C	CTTTTCATCACATCATGTAGAAACTCTGTAACCATTATGAAAAAATTCTGCATTCTCTCTCCCCTCAGGTTACCCTGGTAGCCTCTAATCTACTTTCTGTCTGTATCAATTTACCTATTAACTATTTCATATAAGTGGAATCATATAATGTTTTTCTTTTGTGTCTGGCTTATTTTTTGTAGCAGAATGTTTTCAAGGTC	CTTTTCATCACATCATGTAGAAACTCTGTAACCATTATGAAAAAATTCTGCATTCTCTCTCCCCTCAGGTTACCCTGGTAGCCTCTAATCTACTTTCTGCCTGTATCAATTTACCTATTAACTATTTCATATAAGTGGAATCATATAATGTTTTTCTTTTGTGTCTGGCTTATTTTTTGTAGCAGAATGTTTTCAAGGTC
chr6:112007985:C:T	GCTGTTCAGGTCACAGCACACTGTGCGGGAATGGCAATGCTGTTGTTGACAGAGAACAAGAAATTCATGTGCTGACGGGGGCAGAGGGAGGGCATCTCACGGCGAGATCAGCCTTGATCTGCCACCGGATTACAGGGGCCTCAGAAGCGGCTGATTAATAATTCTGCAGGAGCCCTTGAGCTGGAAAGCTGGCGCTCTGA	GCTGTTCAGGTCACAGCACACTGTGCGGGAATGGCAATGCTGTTGTTGACAGAGAACAAGAAATTCATGTGCTGACGGGGGCAGAGGGAGGGCATCTCATGGCGAGATCAGCCTTGATCTGCCACCGGATTACAGGGGCCTCAGAAGCGGCTGATTAATAATTCTGCAGGAGCCCTTGAGCTGGAAAGCTGGCGCTCTGA
chr21:26327845:C:T	CTCAGTACTGTCACGAAATTTTCTTTCCTGTAATTAAGCAGAAACCAGTTCCTAAAGAGCCTTGTCAAAACAACTACAGCTAGAGTGTCCCCTCTGACCCTCACAAGCTCAGCTGACACCTGGAACCTCCTAATTGAAAGACTTGTAGTTTCTATTGAAAGACTATCCAACCCAGGCTTTGCCCCTTATCCTACTGTTTC	CTCAGTACTGTCACGAAATTTTCTTTCCTGTAATTAAGCAGAAACCAGTTCCTAAAGAGCCTTGTCAAAACAACTACAGCTAGAGTGTCCCCTCTGACCTTCACAAGCTCAGCTGACACCTGGAACCTCCTAATTGAAAGACTTGTAGTTTCTATTGAAAGACTATCCAACCCAGGCTTTGCCCCTTATCCTACTGTTTC
chr6:134528188:A:C	CGCGGTGGCTCACGCCTGTAATCCCAGCACTTTGGGAGGCCGAGGCGGGCGAATCACAAGGTCAGGAGATCGAGACCATCCTGGCTGACACGGTGAAACACCATCTCTACTAAAAATACAAAAAAATTAGCTGGGCATGGTGGCGGGCGCCTACAGTCCCAGCTACTCGGGAGGCTGAGGCAGGAGAATGGCGTGAACCT	CGCGGTGGCTCACGCCTGTAATCCCAGCACTTTGGGAGGCCGAGGCGGGCGAATCACAAGGTCAGGAGATCGAGACCATCCTGGCTGACACGGTGAAACCCCATCTCTACTAAAAATACAAAAAAATTAGCTGGGCATGGTGGCGGGCGCCTACAGTCCCAGCTACTCGGGAGGCTGAGGCAGGAGAATGGCGTGAACCT
chr3:70088515:G:A	GGACTGGGAGGAACCTACTATAATAGCTAATTTTATGTGCCAACTTAGTGGGTGTTTTTGGGTGAAGCTGAAATTTAAATTGGTAGACTTTAAGTAAGCGAACTGCCCTCCATGTTGGGAGTGAGCCTCACCCAGTCAGTTGAAGACTTGACTAGAACAAAAATACTGGTCTCTCCAAGCAAGAGGGAATTCTCCTACAG	GGACTGGGAGGAACCTACTATAATAGCTAATTTTATGTGCCAACTTAGTGGGTGTTTTTGGGTGAAGCTGAAATTTAAATTGGTAGACTTTAAGTAAGCAAACTGCCCTCCATGTTGGGAGTGAGCCTCACCCAGTCAGTTGAAGACTTGACTAGAACAAAAATACTGGTCTCTCCAAGCAAGAGGGAATTCTCCTACAG
chr3:115110830:T:C	AGAAGTACACTTCCTTCCTGAGTACTAATTTTTTTTCAGGCTTCTGTTCTCACAGTTGAACTTATCCTAAGCAATATAAAACCCGTATCTAATTATCACTAAGACTTACTGATTTTACCTCAAACTATGTTCCAAATCTATCTCCTTTTCTCTATGTCTTTTAACCTAGGCTTTGTTTAGACTCTAATCTCTGACTCAGA	AGAAGTACACTTCCTTCCTGAGTACTAATTTTTTTTCAGGCTTCTGTTCTCACAGTTGAACTTATCCTAAGCAATATAAAACCCGTATCTAATTATCACCAAGACTTACTGATTTTACCTCAAACTATGTTCCAAATCTATCTCCTTTTCTCTATGTCTTTTAACCTAGGCTTTGTTTAGACTCTAATCTCTGACTCAGA
chr3:120688750:T:C	AAGATTATTTTCTGTTTACATTTTATTACTTGTTTTCTGGTTGTTTTGTAGATACTTTCTTTCTGTTTTCCTCTGTTACTGTTTTCCTTTGTGGTTAAGTGAATTTCTCTGGTAGTATGTTTTGATTTTGTGCTACTTATTTTTAGTCTATTACAGGTTTTTGCATTGTGGTTACTATGAGGCTTCCAAAAAATCAGGTC	AAGATTATTTTCTGTTTACATTTTATTACTTGTTTTCTGGTTGTTTTGTAGATACTTTCTTTCTGTTTTCCTCTGTTACTGTTTTCCTTTGTGGTTAAGCGAATTTCTCTGGTAGTATGTTTTGATTTTGTGCTACTTATTTTTAGTCTATTACAGGTTTTTGCATTGTGGTTACTATGAGGCTTCCAAAAAATCAGGTC
chr9:87906090:T:A	ATCTGATACGTTTACATAGGTATCCCCCTACACCTTGGACAAGTGTGTGGCACATAATAGATGCTCAATAAATGGTTGTTGAATATTGTTTGACAGAAATAAATAAGCCTTTTCTCTGACCATGATGTGGCCTTTTAGGGGATGACAGCATTGTGATCACAAACCTTCAAAGGATCTTCTGTCTTCAAGGCAAAATGTTT	ATCTGATACGTTTACATAGGTATCCCCCTACACCTTGGACAAGTGTGTGGCACATAATAGATGCTCAATAAATGGTTGTTGAATATTGTTTGACAGAAAAAAATAAGCCTTTTCTCTGACCATGATGTGGCCTTTTAGGGGATGACAGCATTGTGATCACAAACCTTCAAAGGATCTTCTGTCTTCAAGGCAAAATGTTT
chr21:26678498:G:A	ATGTTTGCTTGTCTATACTTCTATTAGATTGAACTACATGAAATTGCCATTTTTTTGGTAAAATATGGTCAAATGTTGGCAATTTAAGATGTCTTACCTGTAATTTGTAAAGTAGACTTGAAAAAAATGTAGACTTGAAAAAAAATCATACTTTGATTCTTTGGGAAATGATGGGAAGTTTTTAGAATAACCATACACAG	ATGTTTGCTTGTCTATACTTCTATTAGATTGAACTACATGAAATTGCCATTTTTTTGGTAAAATATGGTCAAATGTTGGCAATTTAAGATGTCTTACCTATAATTTGTAAAGTAGACTTGAAAAAAATGTAGACTTGAAAAAAAATCATACTTTGATTCTTTGGGAAATGATGGGAAGTTTTTAGAATAACCATACACAG
chr3:144239246:A:C	TAAAAAAGAAAGCCTATGCTGAGATTTTTCAAGGCAAATGAGAAGAGGATTTATGAAGAAAATTTATTTGGCTAGGGTGCTGTGACTTCCACACCCACCACCAAGAGAGAAGGGATAGGGATTTAGCTCTTAGCTTACATCCAGTGAAAGGGCTTCACCAAGACCATTACATCTTGATCTCTTCCCTCTGCTTTACTAGG	TAAAAAAGAAAGCCTATGCTGAGATTTTTCAAGGCAAATGAGAAGAGGATTTATGAAGAAAATTTATTTGGCTAGGGTGCTGTGACTTCCACACCCACCCCCAAGAGAGAAGGGATAGGGATTTAGCTCTTAGCTTACATCCAGTGAAAGGGCTTCACCAAGACCATTACATCTTGATCTCTTCCCTCTGCTTTACTAGG
chr5:171951711:T:G	CACAAAGCCCTGACAAACTCCAGACAGCCCTGTTTTGGATGGAGACAACAATCGCACATGACAACTAAAGAGGAGTAAGGCATGGAGCTAGTGAAGGCTTAGCGTGCTGTTCTGACTCTGTGTCAGCAGCCTCAAGCCTCCGGGGCACAGCCCATGTGTGTCTGCAGCCTCCCAGATGCCGCCAGCTCCCACCAAGTTCC	CACAAAGCCCTGACAAACTCCAGACAGCCCTGTTTTGGATGGAGACAACAATCGCACATGACAACTAAAGAGGAGTAAGGCATGGAGCTAGTGAAGGCTGAGCGTGCTGTTCTGACTCTGTGTCAGCAGCCTCAAGCCTCCGGGGCACAGCCCATGTGTGTCTGCAGCCTCCCAGATGCCGCCAGCTCCCACCAAGTTCC
chr4:143064439:A:G	AGTCGTCAACAAACCTGGACATATTTTTGTCACAAACCAACAGGCCCAACAGACAACTGTATGTTCTTCAAGCCCATTAAATTATCCTAAAAACTATTTACTATCTTCCTAAAATCATCCACACTACCTCTCCTCTCCCTTTCCCCTAAAATGTAGGGTATATAAGCATCTGTACTGAGATATTAGGTAATCACAGTGTG	AGTCGTCAACAAACCTGGACATATTTTTGTCACAAACCAACAGGCCCAACAGACAACTGTATGTTCTTCAAGCCCATTAAATTATCCTAAAAACTATTTGCTATCTTCCTAAAATCATCCACACTACCTCTCCTCTCCCTTTCCCCTAAAATGTAGGGTATATAAGCATCTGTACTGAGATATTAGGTAATCACAGTGTG
chr5:39261967:T:C	AAAAGAAATAATGATGAACATGGAATTTTATGAACTATATTGATCAGTGTAACAGAGTTGGAAGCCCAGAAGCAGAGTCCCACAAAGATGGGAAATGAATATGTGGCAGAGGAGGCATTAGAAAGTGATGGGGGAAAAGAACAAGCTAACGTAAATAATACTGCAACCAGTGGTTATCCATATCAGCTAATATTAGATGC	AAAAGAAATAATGATGAACATGGAATTTTATGAACTATATTGATCAGTGTAACAGAGTTGGAAGCCCAGAAGCAGAGTCCCACAAAGATGGGAAATGAACATGTGGCAGAGGAGGCATTAGAAAGTGATGGGGGAAAAGAACAAGCTAACGTAAATAATACTGCAACCAGTGGTTATCCATATCAGCTAATATTAGATGC
chr4:137203481:C:G	CTGAATAGCTATCTCAAAATATGGCAAGGAAGTGTATTTGGCAATAAAATATTTCTGGTATCCTTTAGCTGAAATCACAGTCTAAAGAGACAATCCAAGCATCAAAACCAGACGTGACTATGAGAGAGTTTGGAATTATCAGACCAGGAATTTTAAATAACTACTATGATTAATGTGCTAAGAGTTCTAAAGAATAAAGT	CTGAATAGCTATCTCAAAATATGGCAAGGAAGTGTATTTGGCAATAAAATATTTCTGGTATCCTTTAGCTGAAATCACAGTCTAAAGAGACAATCCAAGGATCAAAACCAGACGTGACTATGAGAGAGTTTGGAATTATCAGACCAGGAATTTTAAATAACTACTATGATTAATGTGCTAAGAGTTCTAAAGAATAAAGT
chr8:12879940:G:A	GAGATAAAATACATGTATAGTGTTTTTCAGTATTACACATTGATTTAAAAAGATTATGCTGTTAAATAATCTTTTAAAACGGTATTTTTATAAAGTGAGGGGATAATTTCTGGTTCTCAGGTTATAACTGAGAGCAGTGTGCAAGATAATAGGTAAATTTGATCCATTGCACAGATATACTTTGAACCATGTGATGAGTT	GAGATAAAATACATGTATAGTGTTTTTCAGTATTACACATTGATTTAAAAAGATTATGCTGTTAAATAATCTTTTAAAACGGTATTTTTATAAAGTGAGAGGATAATTTCTGGTTCTCAGGTTATAACTGAGAGCAGTGTGCAAGATAATAGGTAAATTTGATCCATTGCACAGATATACTTTGAACCATGTGATGAGTT
chr5:33643078:G:A	AGAGGATATCAAACCTCTCTGTGTTCTGTGGTGTCTGATTTGCCTGCTTAGTAAAGTAGCAGAACTTCAAGAAATGCAGTCATGTCAGAAGATGAGAAAGAAGATGATAAGTGGCCTAAATCCTGCATTTTTGGGAAAAGAAGCCGCTGGCTTATCCTTTTCAATCTTCCATATGAGAGAAAAAAAGTCAAAAGGAAGGC	AGAGGATATCAAACCTCTCTGTGTTCTGTGGTGTCTGATTTGCCTGCTTAGTAAAGTAGCAGAACTTCAAGAAATGCAGTCATGTCAGAAGATGAGAAAAAAGATGATAAGTGGCCTAAATCCTGCATTTTTGGGAAAAGAAGCCGCTGGCTTATCCTTTTCAATCTTCCATATGAGAGAAAAAAAGTCAAAAGGAAGGC
chr5:72578446:T:G	TCACTCTGGTTCGATTTCAAGGGGGTGGGATGTGCAGGAGTGCCGGCGTCAAGCCCCAGCGCTAAGTGGCTAATCGAGTCCCTTGGTCTTCTCAATGTGTTATTTAGGGCTGGTTTACTTTCCTGATGGTGGAATGCTGTGATCCACTTACAGAAGAGAGTAAACACACTCCAAGCACTAACTTCATGCTTCATGCAAAT	TCACTCTGGTTCGATTTCAAGGGGGTGGGATGTGCAGGAGTGCCGGCGTCAAGCCCCAGCGCTAAGTGGCTAATCGAGTCCCTTGGTCTTCTCAATGTGGTATTTAGGGCTGGTTTACTTTCCTGATGGTGGAATGCTGTGATCCACTTACAGAAGAGAGTAAACACACTCCAAGCACTAACTTCATGCTTCATGCAAAT
chr20:4640974:A:G	GAGGGCTGAAATTAAAAAGACAGACAATAACAAGTGCTTGTGAGGCCATGGATAAATTAGAATCCTCATACATTGCTGATCCTAATGTAAAATGGTACAATCACTTTGGAAAACAGTCCTGCAGTTCCTCAAAATGTTAAACATGGAGTCATCATATGATCCAGCAATCGCACTTTTAAATATAATGAAAGAGAAATAAA	GAGGGCTGAAATTAAAAAGACAGACAATAACAAGTGCTTGTGAGGCCATGGATAAATTAGAATCCTCATACATTGCTGATCCTAATGTAAAATGGTACAGTCACTTTGGAAAACAGTCCTGCAGTTCCTCAAAATGTTAAACATGGAGTCATCATATGATCCAGCAATCGCACTTTTAAATATAATGAAAGAGAAATAAA
chr8:114287641:C:T	CAGATTAGTTTGGTCTGGTTTAGTCCTCTTTCCAGGGAGAGAAAGATAGAATTTACAATCTCAGTAGGCATAAGAATCAGTGAGTCTCTTATTACAATGCATATTCCAGGGCTCCACGGCAGAGTCTGACTCAGAATATGTAAGTGGGGCCAAGAATTCTAGATTTTAATACAGTCTCCAGATAAAGCTGATGCATGTGG	CAGATTAGTTTGGTCTGGTTTAGTCCTCTTTCCAGGGAGAGAAAGATAGAATTTACAATCTCAGTAGGCATAAGAATCAGTGAGTCTCTTATTACAATGTATATTCCAGGGCTCCACGGCAGAGTCTGACTCAGAATATGTAAGTGGGGCCAAGAATTCTAGATTTTAATACAGTCTCCAGATAAAGCTGATGCATGTGG
chr2:230295585:T:C	TGTAGTAACACAACTCTAAATTATGTCACCGATTACAAGGGAAATGATGACCATTCTTTATGTCTAACCCTTGATTGGCAGTAAGGAAAACAGATAATATTAGAAAAACCCTAACTTTTTAAAATATTTTTTTAGTGGAGAGATAAGAACATTTCCTATAGTCTATAAAGGGAAAAGACTAGACTTATTAGAGGAGATTT	TGTAGTAACACAACTCTAAATTATGTCACCGATTACAAGGGAAATGATGACCATTCTTTATGTCTAACCCTTGATTGGCAGTAAGGAAAACAGATAATACTAGAAAAACCCTAACTTTTTAAAATATTTTTTTAGTGGAGAGATAAGAACATTTCCTATAGTCTATAAAGGGAAAAGACTAGACTTATTAGAGGAGATTT
chr4:11292775:C:T	CCCCTAGACCAGCAGCATTGATATCACCTGGGCATTTGTTAGAAACACAGAATCACAGGTCCTACCTGCTGGCTTAGAAACTGCATCTTATCAACATCCCGGGTAGCCCTCGTGAACATCAAGGTTGGAGAAGTGTTGCATTAGTCCACTGCTGTGGTTCAAACGTGTTCCATAAAAAAAGCATGTGTTGGAAACTTAAT	CCCCTAGACCAGCAGCATTGATATCACCTGGGCATTTGTTAGAAACACAGAATCACAGGTCCTACCTGCTGGCTTAGAAACTGCATCTTATCAACATCCTGGGTAGCCCTCGTGAACATCAAGGTTGGAGAAGTGTTGCATTAGTCCACTGCTGTGGTTCAAACGTGTTCCATAAAAAAAGCATGTGTTGGAAACTTAAT
chr20:15780162:T:C	CCCATTAACCAACCTCCCTTCATTCCTCCTCCCACCCACACTTTCCAGCCTCTGGGAACCATCATTCTATCCCTCCTCCATAAGATTAATTTTTTAGCTTCCACATATGAGTGAAAACACACAGTATTTGTCTTTTTGTGTCTGGGCGATTTCACTTAAAATAATGCCTCCACCTCTATTCCTGTTTCTTGCAAATAACA	CCCATTAACCAACCTCCCTTCATTCCTCCTCCCACCCACACTTTCCAGCCTCTGGGAACCATCATTCTATCCCTCCTCCATAAGATTAATTTTTTAGCTCCCACATATGAGTGAAAACACACAGTATTTGTCTTTTTGTGTCTGGGCGATTTCACTTAAAATAATGCCTCCACCTCTATTCCTGTTTCTTGCAAATAACA
chr4:44112930:T:G	TCTAATAGTTTTTTTTTGGAGTCTTTATGTTCCAAATATAAGATCATATTATCTGCAAACAAGGGTAATATGACTTCTTTCTCTTGTCTAATTGTTCTCTCTAGGACTTCCAGTCTTATGTTAAATAATAGTGGTGAAAATGGGCATCATTATCTTGTACCAGATCTTAGAGGAAAGCTTTCTGTTTTTCTTCTTTCAGT	TCTAATAGTTTTTTTTTGGAGTCTTTATGTTCCAAATATAAGATCATATTATCTGCAAACAAGGGTAATATGACTTCTTTCTCTTGTCTAATTGTTCTCGCTAGGACTTCCAGTCTTATGTTAAATAATAGTGGTGAAAATGGGCATCATTATCTTGTACCAGATCTTAGAGGAAAGCTTTCTGTTTTTCTTCTTTCAGT
chr2:216600284:C:A	ATGAAAAAATATATATATAGATGGTCCCTGAGTTATAATGGTTCAACTTATGATTGTTTGACTTTACTATGGTGTGAAAGCAATACATATTCATTAGGCCCTCCATTTAGTAGAAACTGTACTTCAAGTACTCATGCAACCATTTTGTTTTTCACTTTCAGTATAGTATTTAATAAATTACATGAGATATTCAACACTTT	ATGAAAAAATATATATATAGATGGTCCCTGAGTTATAATGGTTCAACTTATGATTGTTTGACTTTACTATGGTGTGAAAGCAATACATATTCATTAGGCACTCCATTTAGTAGAAACTGTACTTCAAGTACTCATGCAACCATTTTGTTTTTCACTTTCAGTATAGTATTTAATAAATTACATGAGATATTCAACACTTT
chr14:99493459:C:T	TGAGAGGGTGATACCTGAGGGTGTAGGAGACAGAGCAGGAGACACATGGCAACAGATCCAGACAGGCCAGGGCTGTTCCCCCAGGCATACAATAGAAGGCTCCTTCCTGTCCTCCACAAGGGAGATAAGAGACCAAGAACAGAGGCCCCTGTTCTCCCTCCAGTGCTTCAAGTATATGAAAAGATGTGTGATGGTGACTG	TGAGAGGGTGATACCTGAGGGTGTAGGAGACAGAGCAGGAGACACATGGCAACAGATCCAGACAGGCCAGGGCTGTTCCCCCAGGCATACAATAGAAGGTTCCTTCCTGTCCTCCACAAGGGAGATAAGAGACCAAGAACAGAGGCCCCTGTTCTCCCTCCAGTGCTTCAAGTATATGAAAAGATGTGTGATGGTGACTG
chr7:31003639:C:T	TGGCTAGCTCCTGCCTATGCAAACAGCCACCTGAGAAGGGGAAGCAGAGGGTGCGGTGGAAACGGCTGTGTCAGGGGACAGCAGGGGAAGGAAGATAGCCAAGGCTTACTGAGGCTGGTGGAGGGAGCCACTGCTGGGCTCACCATGGACCGCCGGATGTGGGGGGCCCACGTCTTCTGCGTGTTGAGCCCGTTACCGAC	TGGCTAGCTCCTGCCTATGCAAACAGCCACCTGAGAAGGGGAAGCAGAGGGTGCGGTGGAAACGGCTGTGTCAGGGGACAGCAGGGGAAGGAAGATAGCTAAGGCTTACTGAGGCTGGTGGAGGGAGCCACTGCTGGGCTCACCATGGACCGCCGGATGTGGGGGGCCCACGTCTTCTGCGTGTTGAGCCCGTTACCGAC
chr4:114769611:A:G	AATTCAAGATGAGATTCGGGCGAGGACCCAGCCAAACCATATCAGATGCTAAGCAAGGTAATGTCTCCAGAAGCCTAGACAGCCAATGTGAGCATATTTAAGGCTTCTGAGTCACATTTGTTAACATTCCATTGGCCAAAGCAAGTCACATGCATCAAGGGTATGAGGAAATATACTCTACTTCCATAGGAGGACACTGC	AATTCAAGATGAGATTCGGGCGAGGACCCAGCCAAACCATATCAGATGCTAAGCAAGGTAATGTCTCCAGAAGCCTAGACAGCCAATGTGAGCATATTTGAGGCTTCTGAGTCACATTTGTTAACATTCCATTGGCCAAAGCAAGTCACATGCATCAAGGGTATGAGGAAATATACTCTACTTCCATAGGAGGACACTGC
chr1:173322660:T:C	TCCCGCAACACATGTGCCTGTGTGTGTGCATGCTCCTGTGTGCGTGTGCATGTGTGTATGGCTAAAATTAAGTCATGCTGTCAGCCACTCATGATCTCATTTGAAATAGTGTTTGGAAATGGGAATGGTTTTGTCCTGCATGCTGATGTGTCCAGAATTTCATTTAATAATAAAAGGAAAATGTGTGGTTACTGAAAAAT	TCCCGCAACACATGTGCCTGTGTGTGTGCATGCTCCTGTGTGCGTGTGCATGTGTGTATGGCTAAAATTAAGTCATGCTGTCAGCCACTCATGATCTCACTTGAAATAGTGTTTGGAAATGGGAATGGTTTTGTCCTGCATGCTGATGTGTCCAGAATTTCATTTAATAATAAAAGGAAAATGTGTGGTTACTGAAAAAT
chr6:64794915:T:G	CGTGGTAAAGACTCTTAAATTCCTGGTCATCTCCTGCCCTACTGTATGTGGGGTATAGTTAATTTCCAACCAAACTCTGTCTCTGTTTTTCTTCTGTTGTTTTTTTTGAGACAGAGTCTTGTTCTTTTGCACAGGCTGCAACTGTGGTGCAGTCTCTGCTCACTGTAACCCCCGCCTCCCGAGTAGCTGGGATTACAGGT	CGTGGTAAAGACTCTTAAATTCCTGGTCATCTCCTGCCCTACTGTATGTGGGGTATAGTTAATTTCCAACCAAACTCTGTCTCTGTTTTTCTTCTGTTGGTTTTTTTGAGACAGAGTCTTGTTCTTTTGCACAGGCTGCAACTGTGGTGCAGTCTCTGCTCACTGTAACCCCCGCCTCCCGAGTAGCTGGGATTACAGGT
chr5:80312586:T:C	TCTTTGAGAATGTAAAAAATAGAAATAAAGGAAGAATATATTTTAAGACAGTGTATAAAAGCTGATCTAGTAGCACAGTGTGGATTTTATGAAGGCTAATGCTTTGCTTTATTCATAATTTCAAATTTCTACTCTATGTGTTGTCTTCTATTGGGATAAATGATGTAGAAAACTCTTGCATGTCATTCAAGCTTAAAAAA	TCTTTGAGAATGTAAAAAATAGAAATAAAGGAAGAATATATTTTAAGACAGTGTATAAAAGCTGATCTAGTAGCACAGTGTGGATTTTATGAAGGCTAACGCTTTGCTTTATTCATAATTTCAAATTTCTACTCTATGTGTTGTCTTCTATTGGGATAAATGATGTAGAAAACTCTTGCATGTCATTCAAGCTTAAAAAA
chr15:27892688:T:C	GGGTCAGTGTCTGCACTCTGCTCTGCTCATTTGTGACTGCTGTGCGACTATAGTCAAGGACCATGTCCCCGAAGGGGGAGGTCTCAGGAAAAGAAGGGGTTGGGAAGGCCTGGGAGAGAGAAAGAGAGCCAGGCAGGAAGGACGCCTAGCACAGCAGGTCCCTGTGGGTAAGAGTACTGCAGAGGACAGTGGGTCTCCCC	GGGTCAGTGTCTGCACTCTGCTCTGCTCATTTGTGACTGCTGTGCGACTATAGTCAAGGACCATGTCCCCGAAGGGGGAGGTCTCAGGAAAAGAAGGGGCTGGGAAGGCCTGGGAGAGAGAAAGAGAGCCAGGCAGGAAGGACGCCTAGCACAGCAGGTCCCTGTGGGTAAGAGTACTGCAGAGGACAGTGGGTCTCCCC
chr4:169391650:C:T	AGTGTCCACTCAACAAGAAAATGGGTAAACAAACCGTGGCACATTTCTACAATAAAACCTTACTCAAAAGTGATAAAAGGAACAAAATACCACTGCACACAACAAAATGGATGCCTCTCAAAAATATTATGTTGAATGAAAGGTTTATACAAAGAGTTCATACTGTAAAATTCTATTTATTAAAAGTTCTAGAACTTTGG	AGTGTCCACTCAACAAGAAAATGGGTAAACAAACCGTGGCACATTTCTACAATAAAACCTTACTCAAAAGTGATAAAAGGAACAAAATACCACTGCACATAACAAAATGGATGCCTCTCAAAAATATTATGTTGAATGAAAGGTTTATACAAAGAGTTCATACTGTAAAATTCTATTTATTAAAAGTTCTAGAACTTTGG
chr7:150776425:G:A	CTTTCATCTCATACCAATTGTGACAAATTATGGTGGCTTCCTAGGGCACTCTATTAGCAGGAATCTGGGGTGGCACCCTAGCGAGGCCGGAAGGAGTGCGTTCGACTCATGATGTCTGCCGCAGACATAGGACGGGAGCAGGAGCAAGCGTTCCTGGGCAAACGCCTGAGAGGCTGGGTCTCTGTCCGTGGTCCTCTACT	CTTTCATCTCATACCAATTGTGACAAATTATGGTGGCTTCCTAGGGCACTCTATTAGCAGGAATCTGGGGTGGCACCCTAGCGAGGCCGGAAGGAGTGCATTCGACTCATGATGTCTGCCGCAGACATAGGACGGGAGCAGGAGCAAGCGTTCCTGGGCAAACGCCTGAGAGGCTGGGTCTCTGTCCGTGGTCCTCTACT
chr14:91883129:G:A	CAAACTTTCTAACGCACCATTCTTTCCTTCCTCCGAGAAGAAGGTAACTTACATTTGCAGCATAATTTGGTTCAAAAAGATGCCGTCCACTAAATCCATGTACATAGTCAGGTTGTCCTGGCTGCCGCTTCCAAACGGGCCAAAAGTTTTCACCTGCGGGGAGGGGGACGAGGAGAGAAAGACAGGAAGTCACCCCGTGC	CAAACTTTCTAACGCACCATTCTTTCCTTCCTCCGAGAAGAAGGTAACTTACATTTGCAGCATAATTTGGTTCAAAAAGATGCCGTCCACTAAATCCATATACATAGTCAGGTTGTCCTGGCTGCCGCTTCCAAACGGGCCAAAAGTTTTCACCTGCGGGGAGGGGGACGAGGAGAGAAAGACAGGAAGTCACCCCGTGC
chr1:66648903:C:T	ACACCATTTCCTCCCCTTCTGTCTTCACAGGCAGCCTTTTGTGCTGAGTTCTAAATGAGGGGCCCCCATAGACAATGATAGGAACACAGAGTAGAATTACAGTGTTTTCCAGTAAAGATTTTTTTGTTTCCTTGTTTGGGGATATGTCTTTTTTATCAGCTTAATACATTAAATACATGATAAACTCTAATCCTCCAAAT	ACACCATTTCCTCCCCTTCTGTCTTCACAGGCAGCCTTTTGTGCTGAGTTCTAAATGAGGGGCCCCCATAGACAATGATAGGAACACAGAGTAGAATTATAGTGTTTTCCAGTAAAGATTTTTTTGTTTCCTTGTTTGGGGATATGTCTTTTTTATCAGCTTAATACATTAAATACATGATAAACTCTAATCCTCCAAAT
chr18:69544081:A:G	GTTTTGTACTAACACCTTGTTTTGTACCAGTTTTCATGCACTTATCATATATTCTAGGATCTTTGAAGAGCAACACAAATAATTGTAAATATTTGAAGGAGTAGAGACAATATACATCATTTTCCACATAGTTTTGTTGAGCAAACTTTTAGATCAAATGTGGTTTCTCCTGAAAATCTTAAGCCACAAATATTATTTCA	GTTTTGTACTAACACCTTGTTTTGTACCAGTTTTCATGCACTTATCATATATTCTAGGATCTTTGAAGAGCAACACAAATAATTGTAAATATTTGAAGGGGTAGAGACAATATACATCATTTTCCACATAGTTTTGTTGAGCAAACTTTTAGATCAAATGTGGTTTCTCCTGAAAATCTTAAGCCACAAATATTATTTCA
chr7:77724613:T:G	ATATACTTGCTGTCTCTCGTGAGGATGATTTGGGTTACTTTTTTGGAAGATAGTAAATCTTTTTTGGAAGACCTCTCCATATTGGGAGATACAGATGAGTCTGGCCTCCTCCTCTTTCACTCAGCACCCCTTCCCCACTATGGATATTCCAAACTACAGCCTCTTCAGTAGGGGTCACTTTAGTTAGCAAATGCCCCAAC	ATATACTTGCTGTCTCTCGTGAGGATGATTTGGGTTACTTTTTTGGAAGATAGTAAATCTTTTTTGGAAGACCTCTCCATATTGGGAGATACAGATGAGGCTGGCCTCCTCCTCTTTCACTCAGCACCCCTTCCCCACTATGGATATTCCAAACTACAGCCTCTTCAGTAGGGGTCACTTTAGTTAGCAAATGCCCCAAC
chr3:145199619:C:G	ATGTATTTAATGAAAAAAGAATAATTTTTCATAGCATAGGTCTTAAATTATTCTTATCTTACTAAGATCATAATATTCTGGTTGTTTGTGGTTGATTTTCTGGGAATTCCCTCCTGCCTCATTTTACTGGCCAAGAATAATGATGACATATTATATAAGTTTATATTTTAGAAAAATATAAACTAAGCCTACTGTAAGCT	ATGTATTTAATGAAAAAAGAATAATTTTTCATAGCATAGGTCTTAAATTATTCTTATCTTACTAAGATCATAATATTCTGGTTGTTTGTGGTTGATTTTGTGGGAATTCCCTCCTGCCTCATTTTACTGGCCAAGAATAATGATGACATATTATATAAGTTTATATTTTAGAAAAATATAAACTAAGCCTACTGTAAGCT
chr5:92956296:A:G	GGTGGGTAATAAGATGCCCTCAGGGAAAAACCTAGTGAAAATGGAAATCTGAAGTCTGGAATAGAAGTTTGCTCCAGTTGAGAGCGGGGAAAGATGGACATGATTAAGGAGGGGGAAGCAGCAGCGGCTCCGCTACGGCGGGCGCTAGGACCGCGCCGACGCCGCCGGACCCGCAGCGCCCGCGCGGTCTCCTTCAGGGC	GGTGGGTAATAAGATGCCCTCAGGGAAAAACCTAGTGAAAATGGAAATCTGAAGTCTGGAATAGAAGTTTGCTCCAGTTGAGAGCGGGGAAAGATGGACGTGATTAAGGAGGGGGAAGCAGCAGCGGCTCCGCTACGGCGGGCGCTAGGACCGCGCCGACGCCGCCGGACCCGCAGCGCCCGCGCGGTCTCCTTCAGGGC
chr11:130111200:C:T	AGGAATGGAGGTGGTACATATGTAGGAATGGAATTGCTAGGTCACTGAACACATTTATCTTCAACTTTATTAGAAAATACTAAACTCTTTCCAGAGTGACTGTACTAAATTCACATCACTGCTAGTATATCAGAGTTGTGCTGCTCCATATCCTTACCTCCTTACCAACATTTGGTATTGCTGGATTTTTAAGTTATTAC	AGGAATGGAGGTGGTACATATGTAGGAATGGAATTGCTAGGTCACTGAACACATTTATCTTCAACTTTATTAGAAAATACTAAACTCTTTCCAGAGTGATTGTACTAAATTCACATCACTGCTAGTATATCAGAGTTGTGCTGCTCCATATCCTTACCTCCTTACCAACATTTGGTATTGCTGGATTTTTAAGTTATTAC
chr1:172229305:G:T	TTTCATTTAGGAAGGATAATTTTGCTGGGCATAATATTTTTGGCTAGCACATTTTTTCTTTTGGCACTGTGAAGATATCATCCCATTCTCTCCTGTCTTGTTAGGGTTCTGCTGAGAAATCTGCTGTTAGTCTGATGGGGTTCCTTTATATAGGTGGCTAGATACTTTTCTCTTGCTGTTTTTAATTTTTTTTCTCTTTG	TTTCATTTAGGAAGGATAATTTTGCTGGGCATAATATTTTTGGCTAGCACATTTTTTCTTTTGGCACTGTGAAGATATCATCCCATTCTCTCCTGTCTTTTTAGGGTTCTGCTGAGAAATCTGCTGTTAGTCTGATGGGGTTCCTTTATATAGGTGGCTAGATACTTTTCTCTTGCTGTTTTTAATTTTTTTTCTCTTTG
chr14:62431462:G:A	AAGAGTTTGAGAGGATTTTGAAAGACTTTCTGCTGTGGATAAAATGCTCTCAAACAGCATCATATGCTACAGAGAAATCTTTCATGAAAGGAAGAGTCAGTTGATGAGGCAAACTTCATTGTTGTCTTATTTTAAGGTAACAGCCACCCCAACCTTCAGCAACTACCTGTCCTGATCATTCAACAGCCATAACATTGAGA	AAGAGTTTGAGAGGATTTTGAAAGACTTTCTGCTGTGGATAAAATGCTCTCAAACAGCATCATATGCTACAGAGAAATCTTTCATGAAAGGAAGAGTCAATTGATGAGGCAAACTTCATTGTTGTCTTATTTTAAGGTAACAGCCACCCCAACCTTCAGCAACTACCTGTCCTGATCATTCAACAGCCATAACATTGAGA
chr7:151740417:A:C	CGCTTTTATATTTAAACTAGACCTGCCTAGAAGTAATCCTGTCATCCCCGCTGGCAAGGGTCCACCGGCTCCTGTTGGGACCTTTTGCGGGGATTCCCCAGGCAGAAGGCTCACAGCTTTTGTGCAGCATAAATCTACTGCAGCACTACCGGCTGTGGCGGGGGACAGACATTGTACAGGGGTGAGGGAATGGCCTGAGC	CGCTTTTATATTTAAACTAGACCTGCCTAGAAGTAATCCTGTCATCCCCGCTGGCAAGGGTCCACCGGCTCCTGTTGGGACCTTTTGCGGGGATTCCCCCGGCAGAAGGCTCACAGCTTTTGTGCAGCATAAATCTACTGCAGCACTACCGGCTGTGGCGGGGGACAGACATTGTACAGGGGTGAGGGAATGGCCTGAGC
chr11:127900101:G:A	GGGAGTGGATAAAGAAGAAAGAATGAATACAAAGGGGTACCAAGGAAGAAATGGGGCCAGGGTCAAGCTATAATTTTCTGGCCTGAGTAGAATATCTGTGGCCTGGGGGTTCCAGAAAATGATTCACAAAACTAACACACTTTGACCATGCAGGTTATTGTCAACTCTTATTTAAGGCAAAATGTGGTTTCTTTTCCTCT	GGGAGTGGATAAAGAAGAAAGAATGAATACAAAGGGGTACCAAGGAAGAAATGGGGCCAGGGTCAAGCTATAATTTTCTGGCCTGAGTAGAATATCTGTAGCCTGGGGGTTCCAGAAAATGATTCACAAAACTAACACACTTTGACCATGCAGGTTATTGTCAACTCTTATTTAAGGCAAAATGTGGTTTCTTTTCCTCT
chr6:33039963:C:T	GGAGGATCCAGGTAAACAGGAGAAAAATAAGGACAGGGTAGTTCATCAGAAAGAAGTGGATTATAGTGCAAATGTTATTAGTAACTCAAGTCAGAGGCACTGAGAAGAACCCACTGAATTTGACCTTCTGTAGAGGTTCCTGATGGCCAAGATGAGAGGATCCTCAGGGATGTACCAGAGACAAGTCAGAAGCTTAGCTC	GGAGGATCCAGGTAAACAGGAGAAAAATAAGGACAGGGTAGTTCATCAGAAAGAAGTGGATTATAGTGCAAATGTTATTAGTAACTCAAGTCAGAGGCATTGAGAAGAACCCACTGAATTTGACCTTCTGTAGAGGTTCCTGATGGCCAAGATGAGAGGATCCTCAGGGATGTACCAGAGACAAGTCAGAAGCTTAGCTC
chr6:166720614:T:C	TGAACGAGAAAGGCCCGGGCTGCCGGCTGGCGAGGGCAGGAGGGGGGCCGTGGCCGTCGGGCGAGTCTGGCTGCGCCCCACGTGGGCCAGCTTGCGCACTGGTGTCCCGAAAGTGGGCGCTGGCGGCCAGAGGAGCCTGCGGTCTCCCCCGAGGGCCCCTAGGCGGAGTGGCGCGTGCAGGAAGTGAGGTGGGATCAGGC	TGAACGAGAAAGGCCCGGGCTGCCGGCTGGCGAGGGCAGGAGGGGGGCCGTGGCCGTCGGGCGAGTCTGGCTGCGCCCCACGTGGGCCAGCTTGCGCACCGGTGTCCCGAAAGTGGGCGCTGGCGGCCAGAGGAGCCTGCGGTCTCCCCCGAGGGCCCCTAGGCGGAGTGGCGCGTGCAGGAAGTGAGGTGGGATCAGGC
chr5:134461481:G:A	GGTTTGTATGAGCCTTTGCCATTTTTGTATTCTTGACATGGTTGCTGCCCCTCAGCTGACAGTTCTACCCCCATTTTACAGAAAAGAGATGGCTAAATCGTTTATTCCAGGTTTCACGGCTAGGAAGAAACAGAGCTGAGGCTCAAATTCAGGCCTGTGCCCCGCCCTCTCCAAATACACTCTTTCAGAAACATGCCATG	GGTTTGTATGAGCCTTTGCCATTTTTGTATTCTTGACATGGTTGCTGCCCCTCAGCTGACAGTTCTACCCCCATTTTACAGAAAAGAGATGGCTAAATCATTTATTCCAGGTTTCACGGCTAGGAAGAAACAGAGCTGAGGCTCAAATTCAGGCCTGTGCCCCGCCCTCTCCAAATACACTCTTTCAGAAACATGCCATG
chr19:15293744:C:T	GCTTCTCCATGTTGGTCAGGCTGGTCTCAAACTTCTGACCTCAGGTGATCCACCTGCCTCAGCCTCCCAAAGTGCTGGGATTACCGGTGTGAGCCACTGCGCCCAGCCGATTATATACATTCAATAAATTAAATTTAAATATATTAAATTTGGTCAGGCACAGTGGCAGCAGTCTGAGAGTCCAAGGCAGGAGGATGGCT	GCTTCTCCATGTTGGTCAGGCTGGTCTCAAACTTCTGACCTCAGGTGATCCACCTGCCTCAGCCTCCCAAAGTGCTGGGATTACCGGTGTGAGCCACTGTGCCCAGCCGATTATATACATTCAATAAATTAAATTTAAATATATTAAATTTGGTCAGGCACAGTGGCAGCAGTCTGAGAGTCCAAGGCAGGAGGATGGCT
chr7:44886958:G:A	ACTTTCATTTTTTTAAAGCCACACTCTTCTTATCTAGATCTGAATTTCAGAATGAAAAGATGAATACTTTAAGACTGAAAATCCATAGCAAGGGCAAAGGAAAGTACTGTTGTATAATGAAAACCGCAAACTGCAAGGGGCTCAGAAGATAACGGGCGTTCATTTCTAACCTGTGCAATCACCTAGAACAAATCGTGTGG	ACTTTCATTTTTTTAAAGCCACACTCTTCTTATCTAGATCTGAATTTCAGAATGAAAAGATGAATACTTTAAGACTGAAAATCCATAGCAAGGGCAAAGAAAAGTACTGTTGTATAATGAAAACCGCAAACTGCAAGGGGCTCAGAAGATAACGGGCGTTCATTTCTAACCTGTGCAATCACCTAGAACAAATCGTGTGG
chr9:79445200:T:A	CGATGAAAAATACAGAGATGAGCTTAAGAGAGATGGAGAAATGGAGCAAAGTCTAACAGATAGGCAGTAGTTCCCCTTGGAAAGGAGAGAATGGAGCTGTAGCAATATTTGAAAAGGCAATTGGTATACTAATTTTTCAAAATTAATGAAAGAAAGACATTATTCAAACGTTAAAGAAAAACTGTGGGTTGGGCACGGTG	CGATGAAAAATACAGAGATGAGCTTAAGAGAGATGGAGAAATGGAGCAAAGTCTAACAGATAGGCAGTAGTTCCCCTTGGAAAGGAGAGAATGGAGCTGAAGCAATATTTGAAAAGGCAATTGGTATACTAATTTTTCAAAATTAATGAAAGAAAGACATTATTCAAACGTTAAAGAAAAACTGTGGGTTGGGCACGGTG
chr5:71839958:G:A	TTGTGGTTCTATATTAATTTTAGGAATGTTTTTTCATTTTTGTGAAGAATGTCATTGGTATTTTGATAGGGATTGCATTGAATCTGTAAATTGCCTTGCGTAACATTGTCATTTTAACAAATTAATTCTTTTAATTTATGAGCATGGAATATCTATTATTTTGTATCCTCTTTTGTCTCTTTCATCACTATTTTTTTTTA	TTGTGGTTCTATATTAATTTTAGGAATGTTTTTTCATTTTTGTGAAGAATGTCATTGGTATTTTGATAGGGATTGCATTGAATCTGTAAATTGCCTTGCATAACATTGTCATTTTAACAAATTAATTCTTTTAATTTATGAGCATGGAATATCTATTATTTTGTATCCTCTTTTGTCTCTTTCATCACTATTTTTTTTTA
chr1:184504030:T:A	TCTAGGAAATGGTCACTTTTACGTGGGAGTAGGAGAGAGGGCAGGCAGAGGTCGTAAATATGGAAGAGATTGGGGCGGGTGACAGCCCAGGCAGAGAGTTCAGAAGGGTGGGGTGAGAAAGTCCCTGAACTGGAGTATAGTCCAAGGTAGTGGCAGCAAAGAGGAGCAGTGAGGGGCTGGATCTGGAGAGGCATGGTGGG	TCTAGGAAATGGTCACTTTTACGTGGGAGTAGGAGAGAGGGCAGGCAGAGGTCGTAAATATGGAAGAGATTGGGGCGGGTGACAGCCCAGGCAGAGAGTACAGAAGGGTGGGGTGAGAAAGTCCCTGAACTGGAGTATAGTCCAAGGTAGTGGCAGCAAAGAGGAGCAGTGAGGGGCTGGATCTGGAGAGGCATGGTGGG
chr6:12716522:T:G	TCAAAGTACTGTGCCTAAAAGTCATTACTGAGGTTTGGTAGGAAGAATATTAAACCAGAATAACTTGAGATACTAGCCAAAGTTTATTTTTGTTGTTGGTATTATTTTGTTACATTCAGACAGAGAGAAATGCATTTAGGCAGACTGGCATGATCTGCGCTGGATATTTGACCAGGCAATCAGAAGCAAGGAAAGGAAGA	TCAAAGTACTGTGCCTAAAAGTCATTACTGAGGTTTGGTAGGAAGAATATTAAACCAGAATAACTTGAGATACTAGCCAAAGTTTATTTTTGTTGTTGGGATTATTTTGTTACATTCAGACAGAGAGAAATGCATTTAGGCAGACTGGCATGATCTGCGCTGGATATTTGACCAGGCAATCAGAAGCAAGGAAAGGAAGA
chr9:36275062:T:C	CGCCGGACTCGGCCTCCCAAAGTGCTGAGATTACAGGCGCGAGCCACCGCACCCGGCCGGTTTCACAATCATTTAAAATGATTCCTAGATGTGAATTTCTATCCCAGTCTTCTCAGTCCAAACCCAAATATTCAGCTACTTATAGGACATCTTTATTTGGATGTGTTCTACAAGCACTTCAAATCCGCTTGTCCAAAATT	CGCCGGACTCGGCCTCCCAAAGTGCTGAGATTACAGGCGCGAGCCACCGCACCCGGCCGGTTTCACAATCATTTAAAATGATTCCTAGATGTGAATTTCCATCCCAGTCTTCTCAGTCCAAACCCAAATATTCAGCTACTTATAGGACATCTTTATTTGGATGTGTTCTACAAGCACTTCAAATCCGCTTGTCCAAAATT
chr16:25568058:A:G	CAGTCAGGGGCTTATAGATAAAACTCCCATCTCCCTGGGACAGAGCACCTGGGGGACAGGGCGCCTGTGGACGCAGCTTCAGCGGACTTAAACTTTCCCACCTGCTGGCTCTGAAGAGAGCAGGGGATCTCCCAGCATAGCACTCAAGCTCTGCTAAGGGACAGACTGCCTCCTCAAGTGGGTCCCTGACCCTTGCGCCT	CAGTCAGGGGCTTATAGATAAAACTCCCATCTCCCTGGGACAGAGCACCTGGGGGACAGGGCGCCTGTGGACGCAGCTTCAGCGGACTTAAACTTTCCCGCCTGCTGGCTCTGAAGAGAGCAGGGGATCTCCCAGCATAGCACTCAAGCTCTGCTAAGGGACAGACTGCCTCCTCAAGTGGGTCCCTGACCCTTGCGCCT
chr10:50821243:G:A	AGACCAGAATCCCGCCCCGTTGAGGCTTTGAGAAAGGAGTAGGAGCCGAGCATTCCGGCAGAGGAAGAAAAACGGCCCATCTTTTAGAGTCCGACCTCTGGAAATGTGTGTATGATGTGATGTGTGTGTTCATTAGAGAACTTGTCCTAGGAGGAGTGGGGGAGCCGTGGTTGGTGTTTGCTGTATCCCTGTCAGTCCCG	AGACCAGAATCCCGCCCCGTTGAGGCTTTGAGAAAGGAGTAGGAGCCGAGCATTCCGGCAGAGGAAGAAAAACGGCCCATCTTTTAGAGTCCGACCTCTAGAAATGTGTGTATGATGTGATGTGTGTGTTCATTAGAGAACTTGTCCTAGGAGGAGTGGGGGAGCCGTGGTTGGTGTTTGCTGTATCCCTGTCAGTCCCG
chr1:221424196:G:A	CATTTCAATGTTCCCTTCAATTCAGAAAAGCATAATTTCATTTTAAGGGAAAAGAAAACAATTGCTTTAATAAAAATCTTTATGAACAAGGTTCAGAGCGTTTCTTGGACAACAAATGACTGTTACAGAGCAACATTGTGGTGAGTTAAGTGTAAATGGTTCAGAAACATGCAGATTAAATTTCCCTGAAAACACTCAAG	CATTTCAATGTTCCCTTCAATTCAGAAAAGCATAATTTCATTTTAAGGGAAAAGAAAACAATTGCTTTAATAAAAATCTTTATGAACAAGGTTCAGAGCATTTCTTGGACAACAAATGACTGTTACAGAGCAACATTGTGGTGAGTTAAGTGTAAATGGTTCAGAAACATGCAGATTAAATTTCCCTGAAAACACTCAAG
chr17:77737810:C:G	GGGAGGCAGGAGCTTCAGGGTCAGAGCAGAGATCAACGGAACATGATTGCTGGCTCTGAAGGTGAAAGAAGGGGCCGCCACGAGCGAAGCAATGTGGACCTCCTTAAAGAACTGGGAAAGGCAGGGAAACAGATGTCCCTTGGAGCCTCCAGAGAGAACCAACTCGGTCAGCACCTCGGCTTCATCCTCATGAGACCTGG	GGGAGGCAGGAGCTTCAGGGTCAGAGCAGAGATCAACGGAACATGATTGCTGGCTCTGAAGGTGAAAGAAGGGGCCGCCACGAGCGAAGCAATGTGGACGTCCTTAAAGAACTGGGAAAGGCAGGGAAACAGATGTCCCTTGGAGCCTCCAGAGAGAACCAACTCGGTCAGCACCTCGGCTTCATCCTCATGAGACCTGG
chr18:74403352:A:G	TCAAGCAATCCTCTGCCTCAGCTCCAGACTAGCTGGGACATAGATGCATGTCACCGTGCCCAGCTCAAAAGCGTACTTTTACCTACACTGATGATATCAAGACATGATAGAACAAAAAGCATATTTCTGAGTGATTTTTTAAAAATTTCAACCGCCTGTACACAGACTGTAACACCAGCAGTCGTGAGGAAGTGCTTGGG	TCAAGCAATCCTCTGCCTCAGCTCCAGACTAGCTGGGACATAGATGCATGTCACCGTGCCCAGCTCAAAAGCGTACTTTTACCTACACTGATGATATCAGGACATGATAGAACAAAAAGCATATTTCTGAGTGATTTTTTAAAAATTTCAACCGCCTGTACACAGACTGTAACACCAGCAGTCGTGAGGAAGTGCTTGGG
chr13:28534665:G:T	AGCGCGCGCGCCCTCTGGCGCCTGAACCGGCGACTGGACGCGGTGGAGGCGTGGGATTCGGAGGCCGGGACCCCAAGCTCTGCGCTGGAGGCGTCAGGAGCCGCGAGGTCATCCGGTCTCAACCTCAGGCGCCCCTGTGCAGGCCTCCCTACACTCCTCAAGCTGCGCTCCCTACTCGTGCCACATCCCTTGTTCCGTAG	AGCGCGCGCGCCCTCTGGCGCCTGAACCGGCGACTGGACGCGGTGGAGGCGTGGGATTCGGAGGCCGGGACCCCAAGCTCTGCGCTGGAGGCGTCAGGATCCGCGAGGTCATCCGGTCTCAACCTCAGGCGCCCCTGTGCAGGCCTCCCTACACTCCTCAAGCTGCGCTCCCTACTCGTGCCACATCCCTTGTTCCGTAG
chr15:66311045:C:G	CAAGCTGGTGAGCGCATGTGTGAGTGTGTGCGAGCGGGTGCCTGCCTATGCGTGGGTGAGGGTGTCTGCGTGTGCAAGTGTGCACCTGTGCATGAGACTCTGTGTGAGTGTGTGTGGGGTTGTGGAATGGTGCTGAGTGTGAGGTTAGGAAGAAAAAGAGACCTTCACAGACACAGCCAAAGAGATACTGAGACCAAAAG	CAAGCTGGTGAGCGCATGTGTGAGTGTGTGCGAGCGGGTGCCTGCCTATGCGTGGGTGAGGGTGTCTGCGTGTGCAAGTGTGCACCTGTGCATGAGACTGTGTGTGAGTGTGTGTGGGGTTGTGGAATGGTGCTGAGTGTGAGGTTAGGAAGAAAAAGAGACCTTCACAGACACAGCCAAAGAGATACTGAGACCAAAAG
chr12:92572984:T:G	GTCCTTCTTTCTCCCTTATACTTTCATTTTGCTCCTGTACCTTTGAATAGATGCGTAAAGAACTTGTGAGAACTATAAGTTTTATCTGCTTCAGCAAGTTCTCCCTATGCAGGGCATGGTGGCTCACACCTGTAATCCCAACACTTTGAGAGGCTGAGGCTGGTGGATCCCTTGAGCTCAGGAGTTTGAGACCAGCCTGG	GTCCTTCTTTCTCCCTTATACTTTCATTTTGCTCCTGTACCTTTGAATAGATGCGTAAAGAACTTGTGAGAACTATAAGTTTTATCTGCTTCAGCAAGTGCTCCCTATGCAGGGCATGGTGGCTCACACCTGTAATCCCAACACTTTGAGAGGCTGAGGCTGGTGGATCCCTTGAGCTCAGGAGTTTGAGACCAGCCTGG
chr10:116519521:C:T	GTTTAAATTTTGAGGTAGATAATCTACAAAGTAGCTAATACTACAGGCAGATATTCAGCTATTGATCAAAAGTCGATCTTTTAAGGCCAAGGAATACACCGACACCATAAGGCATGCTGGCTAGAAACACTACCAGTTAGAAAGGCCACAGTCTCAATTTTCCTAGGATAGCCCCAGTATACACCTATTGTCCCAGTATC	GTTTAAATTTTGAGGTAGATAATCTACAAAGTAGCTAATACTACAGGCAGATATTCAGCTATTGATCAAAAGTCGATCTTTTAAGGCCAAGGAATACACTGACACCATAAGGCATGCTGGCTAGAAACACTACCAGTTAGAAAGGCCACAGTCTCAATTTTCCTAGGATAGCCCCAGTATACACCTATTGTCCCAGTATC
chr9:137105586:G:T	GGGTCTGATCCATCTGGGGAGGGGCCCTTCCTTCCAGAATCCCAGGGGAGGTCCAGGAGGGGCCAGTGGAGAACAGAGCAGAGCCAAGAGAGAGCAAAGGTTCCCAGGCAGTTTCCCTCAGGGAGCCCACCTGGTTTCCAGCTGGCTCCATCCACTGGTTCTGGACTATGTGGGCGGGAGGAGCCCAACAGAAGGGGCTC	GGGTCTGATCCATCTGGGGAGGGGCCCTTCCTTCCAGAATCCCAGGGGAGGTCCAGGAGGGGCCAGTGGAGAACAGAGCAGAGCCAAGAGAGAGCAAAGTTTCCCAGGCAGTTTCCCTCAGGGAGCCCACCTGGTTTCCAGCTGGCTCCATCCACTGGTTCTGGACTATGTGGGCGGGAGGAGCCCAACAGAAGGGGCTC
chr4:172214317:G:A	AGAGATTCCTTATCATGTACACCACATGCTTCTGTTGGAATGAGTTGGTCTGGTATGGGAAATGAGTTTCTAACAGATGAGGTTTTGAACAATTTTGCTGCCACTTCATTTTCTCAAATTTATTTACATGATATATGTTTTTTGTTTTCTTTAGATAAATATCTTATTTGTTTAACCATCATTTTTGACATTGTGCTGTG	AGAGATTCCTTATCATGTACACCACATGCTTCTGTTGGAATGAGTTGGTCTGGTATGGGAAATGAGTTTCTAACAGATGAGGTTTTGAACAATTTTGCTACCACTTCATTTTCTCAAATTTATTTACATGATATATGTTTTTTGTTTTCTTTAGATAAATATCTTATTTGTTTAACCATCATTTTTGACATTGTGCTGTG
chr21:15918577:G:C	TCTATTAAATAGTTTGATTTTATTTAACTATGTATGAAATCACCTTACCTTTGGTTTTTGATGTTTCTCCTTCTCTGAAACATTGGATGGCTTTCTCTTGAGCATTTTGAATTCTGACTACTCCTAGTGAGTGCACTTTCTGCTGTTACAGAAACAACTGAAAACAGTCAGCAGTGTGCTGTCTAATGCACAGCATCAGA	TCTATTAAATAGTTTGATTTTATTTAACTATGTATGAAATCACCTTACCTTTGGTTTTTGATGTTTCTCCTTCTCTGAAACATTGGATGGCTTTCTCTTCAGCATTTTGAATTCTGACTACTCCTAGTGAGTGCACTTTCTGCTGTTACAGAAACAACTGAAAACAGTCAGCAGTGTGCTGTCTAATGCACAGCATCAGA
chr1:58324711:G:A	CAGACTTGCCATTGGTCAGAACCCTGTGCCCGGAGCATCCCAGCCTCTCCTCTTGCTAAGAACCTATTTTTCCATCAGGCACTTCTGCAGGGGGTTGTCGTTTGAGTCCTGAAGGAGAAAGCTATGGCCTGTATAAACAAAAGCATGAGAACAGAACTTCCCTAAGCAGCCGAGATGGCTTTTCTGGTCTGTACCTTTCA	CAGACTTGCCATTGGTCAGAACCCTGTGCCCGGAGCATCCCAGCCTCTCCTCTTGCTAAGAACCTATTTTTCCATCAGGCACTTCTGCAGGGGGTTGTCATTTGAGTCCTGAAGGAGAAAGCTATGGCCTGTATAAACAAAAGCATGAGAACAGAACTTCCCTAAGCAGCCGAGATGGCTTTTCTGGTCTGTACCTTTCA
chr14:30232201:C:T	ACCACGCCCAGATAATTTTTGTATTTTTAGTAGAGATGGGGTTTCACCATGTTGCCCAGGCTGATCTTGAACTCGTGGCCTCAAGCAATCCACCCATCTCGGCCTCCCAAAGGGCTGGAATTACAGGCATGAGCCACTGCACCCAGCCTATGCTAAGGTGTTTAAAAAGTAAATAAGAAGCACAGGAGTTGGAGACCTGG	ACCACGCCCAGATAATTTTTGTATTTTTAGTAGAGATGGGGTTTCACCATGTTGCCCAGGCTGATCTTGAACTCGTGGCCTCAAGCAATCCACCCATCTTGGCCTCCCAAAGGGCTGGAATTACAGGCATGAGCCACTGCACCCAGCCTATGCTAAGGTGTTTAAAAAGTAAATAAGAAGCACAGGAGTTGGAGACCTGG
chr2:27301881:C:T	AGAAGACGTGTGGCCGGGGGCTATCAGAAGGAAACTGGGACGGACGGGCCGGGCTCGGGCTGTCCTGTGGAGCAGCAGCATCCCCGGGGCCGGCAGAGGCGCCAGTGGCTGGGCGGGATGAGTCTCTGAGGGCCACTGTGGAGCGCCCCGCCATGGCCCCCCGCACCCTCTGGAGCTGCTACCTCTGCTGCCTGCTGACG	AGAAGACGTGTGGCCGGGGGCTATCAGAAGGAAACTGGGACGGACGGGCCGGGCTCGGGCTGTCCTGTGGAGCAGCAGCATCCCCGGGGCCGGCAGAGGTGCCAGTGGCTGGGCGGGATGAGTCTCTGAGGGCCACTGTGGAGCGCCCCGCCATGGCCCCCCGCACCCTCTGGAGCTGCTACCTCTGCTGCCTGCTGACG
chr9:545059:C:T	GAGGATGGCCTGAGAACGGAGGCACCTGCAGTAATCCCCCAGTGAGAGACACTGTAGCCTGAGCTGACCTTGGGGCTAGAAAAAGGGGACAAATGGCGGCTGAGGAGGAGAATCTCTGTGAGTTGATTGAATGGGGAGAGGCAAACATCAAGCCCAGTGCCCAGACTTCTGGGAGGATCTGGCTGCTACTCAGTATGGCG	GAGGATGGCCTGAGAACGGAGGCACCTGCAGTAATCCCCCAGTGAGAGACACTGTAGCCTGAGCTGACCTTGGGGCTAGAAAAAGGGGACAAATGGCGGTTGAGGAGGAGAATCTCTGTGAGTTGATTGAATGGGGAGAGGCAAACATCAAGCCCAGTGCCCAGACTTCTGGGAGGATCTGGCTGCTACTCAGTATGGCG
chr10:113350803:G:C	CTCAACATTGTCTTGTGTGGCAGCTGCCTGAGCAGAGCCATTACAGTAATGCGTCACATTACTGCATTCCTCAGACAATGCATTATTCTGCTCAAACACGAGTGGGAAGGCTACTTCCAATGGAGGTGGGGAAGCTGCTTTCACTGTAAGTGGAGAGACCTCTTCCACTGACAAAAATATTCATCAGAATTTAGGGGCTC	CTCAACATTGTCTTGTGTGGCAGCTGCCTGAGCAGAGCCATTACAGTAATGCGTCACATTACTGCATTCCTCAGACAATGCATTATTCTGCTCAAACACCAGTGGGAAGGCTACTTCCAATGGAGGTGGGGAAGCTGCTTTCACTGTAAGTGGAGAGACCTCTTCCACTGACAAAAATATTCATCAGAATTTAGGGGCTC
chr12:48135030:T:C	TTAGGAGGGCAGGAGTGGGGAGTAGAGGGTCTCTAGGGGCTATAGCAGCTGGAGGATAGGGCTCCCCAGTGCTGAGACCCCTCCTTTTGGGCTCCTGTCTCCTGGGGAACCCCTAACTAGGGCAGGTCCTCCTCTTTCTCCTTGGGAGCTCCCAACCAGTGCTACCAGCCCCTGCCCTGCACTATCTTGGGAATTCCCCC	TTAGGAGGGCAGGAGTGGGGAGTAGAGGGTCTCTAGGGGCTATAGCAGCTGGAGGATAGGGCTCCCCAGTGCTGAGACCCCTCCTTTTGGGCTCCTGTCCCCTGGGGAACCCCTAACTAGGGCAGGTCCTCCTCTTTCTCCTTGGGAGCTCCCAACCAGTGCTACCAGCCCCTGCCCTGCACTATCTTGGGAATTCCCCC
chr20:52681555:C:T	CTTATGAGAAGCCGGAGCACAGAGAGGTTGAGTGGCATGTCCTGATACATCGTGGTACCGTGCGAAGGGGTAAATGTGATGGGAAAGTGCCTGGCAGGGCGAGCACCTAGTAGCTATTAGTGATATAGATGTCCCAAACTCAACTCATGATGGTTCGACTGACAATATTTCAACTTTATGATGAGTATCTATCTATCATC	CTTATGAGAAGCCGGAGCACAGAGAGGTTGAGTGGCATGTCCTGATACATCGTGGTACCGTGCGAAGGGGTAAATGTGATGGGAAAGTGCCTGGCAGGGTGAGCACCTAGTAGCTATTAGTGATATAGATGTCCCAAACTCAACTCATGATGGTTCGACTGACAATATTTCAACTTTATGATGAGTATCTATCTATCATC
chr13:70990087:C:T	CCAGAGGCTGAGATGGGAGGATCACCCAAGCACAGGGAGGTTTAGGCTGCGGTAAGCCATGATCACGCCACTGCACTCCAGCCTGGGTGAAGAGACAGACCCTATCTAAAGAAAACAAAAACAAAAAGAGACTCAGTGGATGTTAAAAAAAAAAAAAAAAAAAAAAAAAAAAAGGGGGGGCATCATGTAGTTTTGAAATC	CCAGAGGCTGAGATGGGAGGATCACCCAAGCACAGGGAGGTTTAGGCTGCGGTAAGCCATGATCACGCCACTGCACTCCAGCCTGGGTGAAGAGACAGATCCTATCTAAAGAAAACAAAAACAAAAAGAGACTCAGTGGATGTTAAAAAAAAAAAAAAAAAAAAAAAAAAAAAGGGGGGGCATCATGTAGTTTTGAAATC
chr1:224565821:A:T	AAAGCCAGGAAAGTGGGGGATCACTGTAGTTAAATTTTTTTTTTTTTTAATTAGAGACAGAGTCTTGCCCTGTCGCCCAAGCTGGAGTGCACTGGCGCAATCGTGGTACACTGCAGCCTTGAACTCCTGGACTCAAGCAGTCCTCCTGCCTCAGCTTCCCAAGTAGTTGGGAGTAGGTGCACACCACCATGCCCAGCGAA	AAAGCCAGGAAAGTGGGGGATCACTGTAGTTAAATTTTTTTTTTTTTTAATTAGAGACAGAGTCTTGCCCTGTCGCCCAAGCTGGAGTGCACTGGCGCATTCGTGGTACACTGCAGCCTTGAACTCCTGGACTCAAGCAGTCCTCCTGCCTCAGCTTCCCAAGTAGTTGGGAGTAGGTGCACACCACCATGCCCAGCGAA
chr3:13080976:G:A	GGAGCCTGGCACACCCTGTGTTTAGAAGTGGTTAATTATGCATTGTCTGCAAAACACCCCTTTCATACTCTTAAGTTTGGGATCGCCGTTTTAAACAACGGAATATGGCATCAGGCAAAAAGCCAAGTGGCTCCATTTGCAGAGCTTTCCTGGGGAAGGATCCGTTTGGGTGAGGACAGCCGCTTGCAAAGCCTCTACTA	GGAGCCTGGCACACCCTGTGTTTAGAAGTGGTTAATTATGCATTGTCTGCAAAACACCCCTTTCATACTCTTAAGTTTGGGATCGCCGTTTTAAACAACAGAATATGGCATCAGGCAAAAAGCCAAGTGGCTCCATTTGCAGAGCTTTCCTGGGGAAGGATCCGTTTGGGTGAGGACAGCCGCTTGCAAAGCCTCTACTA
chr3:85683952:A:G	ATATTATCAATGTGTACTTGACTCTTTTATGTGATAGATCAATCATTTTAGATGCAAATTTCTAATTTCAAGTTGCTGACTTTCTGATAAGACAAAGGTAGATTTCTTGACAGAAACTACATAGCAAACTTTAAAATTCCATAGCTACTTTGTATTTATACATTCAATTTTCAAACAGAAAATTAATTTTTTTTAAATGT	ATATTATCAATGTGTACTTGACTCTTTTATGTGATAGATCAATCATTTTAGATGCAAATTTCTAATTTCAAGTTGCTGACTTTCTGATAAGACAAAGGTGGATTTCTTGACAGAAACTACATAGCAAACTTTAAAATTCCATAGCTACTTTGTATTTATACATTCAATTTTCAAACAGAAAATTAATTTTTTTTAAATGT
chr16:9865959:C:T	CCAGAAAAAAAAGCATACATGTTAATGAGTTTTTTTTTAAAAAAATAGGAAATCCATCCCTTTCCAGTTCCTCACCCACAAAAATGGGTGCTGATCAATCGGTTGTGTAGGTAAAGGGATGAGAAGAGGGTATCTTGATTCAATTCCTTTTCTTCCAACAGCCTCCCATGCTTTCGCACAGTCACAAAGTCATGGGAGAC	CCAGAAAAAAAAGCATACATGTTAATGAGTTTTTTTTTAAAAAAATAGGAAATCCATCCCTTTCCAGTTCCTCACCCACAAAAATGGGTGCTGATCAATTGGTTGTGTAGGTAAAGGGATGAGAAGAGGGTATCTTGATTCAATTCCTTTTCTTCCAACAGCCTCCCATGCTTTCGCACAGTCACAAAGTCATGGGAGAC
chr8:56554275:G:A	TGGGGTAAAATATACATGGCATAAAATTTGCTATTTTAACCATTTTTAAGTGTACAGTCCAGTGGCACAAAGTACATTCATATAGTTGTTGCACCCATCGCTATTAACACCTCCCATTCCTACCTCCACACAACTCTTGGTAATCACCCCTCTGCGTTCTCTCTCTATGAATTTGACTAGTCTAGGTGCCTCATATAAGT	TGGGGTAAAATATACATGGCATAAAATTTGCTATTTTAACCATTTTTAAGTGTACAGTCCAGTGGCACAAAGTACATTCATATAGTTGTTGCACCCATCACTATTAACACCTCCCATTCCTACCTCCACACAACTCTTGGTAATCACCCCTCTGCGTTCTCTCTCTATGAATTTGACTAGTCTAGGTGCCTCATATAAGT
chr1:165370252:G:C	CAGCAGTGCCAATTTCACACATATTATTTTATTACTCATTTGTTTGCTTTCCAGGGCAAGTGAAAAAATAATTTAAACCAATTGTATGTACAGAGGCTTGATTAGTTTTCCCAAGAACTTCCAGAAAGTCTCCCAGCCCTGTAGACAGCAAAGCGTATTACCTTTAACATCTATACAAAAGTCCACCTATAAAAGTCTCA	CAGCAGTGCCAATTTCACACATATTATTTTATTACTCATTTGTTTGCTTTCCAGGGCAAGTGAAAAAATAATTTAAACCAATTGTATGTACAGAGGCTTCATTAGTTTTCCCAAGAACTTCCAGAAAGTCTCCCAGCCCTGTAGACAGCAAAGCGTATTACCTTTAACATCTATACAAAAGTCCACCTATAAAAGTCTCA
chr3:29008220:C:T	ATTGAATCTACAGATTGCTTTGGTCCATATGGTTATTTTATTGATATTAATTATTTTGACCCATAAGCATGGGAAGTTTTTCCATTCGTTTGTGTCATACTCAGTTTCTTTCATCAGTGTTTTGTAGTTTTCCTTGTAGAGACCTTTTATCTCCTGTGTAAAATTTATTCTCAGGTATTTTATTTTTATTTTTTGGAGCT	ATTGAATCTACAGATTGCTTTGGTCCATATGGTTATTTTATTGATATTAATTATTTTGACCCATAAGCATGGGAAGTTTTTCCATTCGTTTGTGTCATATTCAGTTTCTTTCATCAGTGTTTTGTAGTTTTCCTTGTAGAGACCTTTTATCTCCTGTGTAAAATTTATTCTCAGGTATTTTATTTTTATTTTTTGGAGCT
chr13:73499051:T:C	TGTTTAGGGAGAAATGATTAACATACATGAAAGAATATATAAACTTTAGTACTATATCATATGTTGGGTTAGGCTATGTCAGTCAGAGGAATAGAGATCTGTGAAGGCTGGCACAGTCAAAAATGGAGGAAGTGGAACTCGACGGGAGCCTTTAAAGAAAATCTTCAGACTGGAGGACCAAGAAAAGGCAGTGGAAGGAA	TGTTTAGGGAGAAATGATTAACATACATGAAAGAATATATAAACTTTAGTACTATATCATATGTTGGGTTAGGCTATGTCAGTCAGAGGAATAGAGATCCGTGAAGGCTGGCACAGTCAAAAATGGAGGAAGTGGAACTCGACGGGAGCCTTTAAAGAAAATCTTCAGACTGGAGGACCAAGAAAAGGCAGTGGAAGGAA
chr6:85895585:T:C	ATACACACACATGAGGATATGTGAAATTCAGTGGTGGTGGGATTTCCAGTAAACTATACTTTTTTATTTATAATTTTCTAGACTGTTTAATTTTCTATATTCAATACTGCTCTAGTCCCCATGAGATTGGGAATGCCTCACCTCTCCTTAATTAGTTTGTTTACAATAAAATAGAAATTGCAGGATACCAAGAGAAAAAA	ATACACACACATGAGGATATGTGAAATTCAGTGGTGGTGGGATTTCCAGTAAACTATACTTTTTTATTTATAATTTTCTAGACTGTTTAATTTTCTATACTCAATACTGCTCTAGTCCCCATGAGATTGGGAATGCCTCACCTCTCCTTAATTAGTTTGTTTACAATAAAATAGAAATTGCAGGATACCAAGAGAAAAAA
chr21:24808154:A:C	ATGTCTTTATTAAGCAGTGTGAGAACAGACTAGTACAATGTCCTTGATTGTCCTGTTGATATCACATGAAACCTTCATACATGTGATTCATATCAGTTTATATTTCTTCCTGTTCTACTCCACAATTTCCCATTTATCCACAGCCACTCTTCAACACATCTGCACACCTCTTTCAGGGACAGGAAAATTTTATCTGCTTT	ATGTCTTTATTAAGCAGTGTGAGAACAGACTAGTACAATGTCCTTGATTGTCCTGTTGATATCACATGAAACCTTCATACATGTGATTCATATCAGTTTCTATTTCTTCCTGTTCTACTCCACAATTTCCCATTTATCCACAGCCACTCTTCAACACATCTGCACACCTCTTTCAGGGACAGGAAAATTTTATCTGCTTT
chr19:32583876:G:C	AAGCTGCAGTGAACTATGATTGTGCCATTGCACTCCAGCCTAGGTGACAGAGTGAGACCCTGTCTGGGAAAATTTAAAAAAAAAAAAAAATGGCCAGCTGATGTCACATGCCTAGGCATGTGCTCAGCAGTAAATGAAAGGTTCTAAGGGGCATTCAAATGCACTATTCTGAGGGGCACTGATTTCTATTACATACAACA	AAGCTGCAGTGAACTATGATTGTGCCATTGCACTCCAGCCTAGGTGACAGAGTGAGACCCTGTCTGGGAAAATTTAAAAAAAAAAAAAAATGGCCAGCTCATGTCACATGCCTAGGCATGTGCTCAGCAGTAAATGAAAGGTTCTAAGGGGCATTCAAATGCACTATTCTGAGGGGCACTGATTTCTATTACATACAACA
chr16:84473985:G:A	GTCCTCTGCGTGCTTGGCGTAATTGGAAGCTCTCTGAATGTGCAATTTTTTTATCCTGATATTTTTTCTACAAAACTGGCCAAACCAAGGGGTGAACAGGTGATGGTCCATGGGCCAGTGCTTGTTTGAAAATAAAGTTTCCTTGGTGTACCACCACACCCATTTGTGTACATATTGCCAATGGCTGCTTTCATGCCTCA	GTCCTCTGCGTGCTTGGCGTAATTGGAAGCTCTCTGAATGTGCAATTTTTTTATCCTGATATTTTTTCTACAAAACTGGCCAAACCAAGGGGTGAACAGATGATGGTCCATGGGCCAGTGCTTGTTTGAAAATAAAGTTTCCTTGGTGTACCACCACACCCATTTGTGTACATATTGCCAATGGCTGCTTTCATGCCTCA
chr5:89084473:T:C	ATGCTAAGAATGTATGCAAACTTGTTAAAACTATCTTTTATTAAAAATAAGGACATTTTCAAAATTACCCACCTTTTTTCTCCTCTACTCACCTCCAAATTTCTGTTAGCACTACTGGAATTTTTGATCTAAGGACTCATAATTAAGTAATCATTTTTTATTTTATGTGGTTTTTCTTCTAAAATTTATTTTTCTATTAA	ATGCTAAGAATGTATGCAAACTTGTTAAAACTATCTTTTATTAAAAATAAGGACATTTTCAAAATTACCCACCTTTTTTCTCCTCTACTCACCTCCAAACTTCTGTTAGCACTACTGGAATTTTTGATCTAAGGACTCATAATTAAGTAATCATTTTTTATTTTATGTGGTTTTTCTTCTAAAATTTATTTTTCTATTAA
chr9:95432067:G:A	AATGGGAGACTGACCCAGTAGAGAGGGGATACTGGGGTGATGAGGAACCCAAGCGGTAGGGGGGGATGCTGGAGGGTGGGGGAATTCCGGAGACCGGCCGGGGAGGAGGAAGGTACTGGGGGGACGTGGAACCGACCCTGTTGAGGAAACGGATAATGGGGGCGGGGTGATACCGGCCGTCGGAGTGAGGTACCGGACCT	AATGGGAGACTGACCCAGTAGAGAGGGGATACTGGGGTGATGAGGAACCCAAGCGGTAGGGGGGGATGCTGGAGGGTGGGGGAATTCCGGAGACCGGCCAGGGAGGAGGAAGGTACTGGGGGGACGTGGAACCGACCCTGTTGAGGAAACGGATAATGGGGGCGGGGTGATACCGGCCGTCGGAGTGAGGTACCGGACCT
chr2:104711025:A:G	TCAAGTGATCCACCTGCCTCCGCCTCCCAAAGTGCTGGGATTATAGGCGCAAGCCAAGTGCCCAGCCTATAACATAGCACATTTAAAATTGAACTTCCAACTCCTGCTTTCTCATCTTTCCCCCATAGTCCATCTTACCTCAGCAGGTGGCAATTTCATCTTTCCTGTGGCTCTGGTCATAGAATTGAGCGTCATTTATT	TCAAGTGATCCACCTGCCTCCGCCTCCCAAAGTGCTGGGATTATAGGCGCAAGCCAAGTGCCCAGCCTATAACATAGCACATTTAAAATTGAACTTCCAGCTCCTGCTTTCTCATCTTTCCCCCATAGTCCATCTTACCTCAGCAGGTGGCAATTTCATCTTTCCTGTGGCTCTGGTCATAGAATTGAGCGTCATTTATT
chr2:103306769:G:A	TACACAGGAAGGAGAGAAGAGGCCTCTAGCAACTGTGACAAATACAGCTGCAAGGTCAGAAAAAGTGTGAGTGGAGAGTGCAGTCTTGGATGTAGTGACGCCGTGATGAGTGGCCTCTGCACAAGAGCACTTTGGGTCAGTGAGGAGAACAAAACCCCAACTGGCTGGATTCGAGAGGGGAGGGGAACAGAGAAATGAGG	TACACAGGAAGGAGAGAAGAGGCCTCTAGCAACTGTGACAAATACAGCTGCAAGGTCAGAAAAAGTGTGAGTGGAGAGTGCAGTCTTGGATGTAGTGACACCGTGATGAGTGGCCTCTGCACAAGAGCACTTTGGGTCAGTGAGGAGAACAAAACCCCAACTGGCTGGATTCGAGAGGGGAGGGGAACAGAGAAATGAGG
chr18:2440754:T:G	GCCTAAGGAAAGTGAAAGACATGGAGGAACAGCTGGTTGCTGGAGCAGTCAGAACACACACATTTATTGATTACATTTGCCATCTTATATGGATGCAGTTCATGGCACCCCAAAACAATTATAATAGTAACATCAAAAATCACTGACCACTTGGCGCATGCCTGTAACTCCAGCTACTCAGGGGGCTGAGGCAGGAGAAT	GCCTAAGGAAAGTGAAAGACATGGAGGAACAGCTGGTTGCTGGAGCAGTCAGAACACACACATTTATTGATTACATTTGCCATCTTATATGGATGCAGTGCATGGCACCCCAAAACAATTATAATAGTAACATCAAAAATCACTGACCACTTGGCGCATGCCTGTAACTCCAGCTACTCAGGGGGCTGAGGCAGGAGAAT
chr8:1921787:A:G	AGTGGCGACGTGGGCCGCGGTCCTGGAGGGGGAGAAGCGCCCGGCGGGCAGGCGCGGGGCAGGGAAGCCCCGGGGAACCCACAGCCCCTCCGCAGACCCAGCCAGGGGGCGCGCGCCCGAAAACGCCCCGTGTGCACGCGCCCGCCCCCCTCCCCGCGCCCCGCGCGCGCCCCTCGCAGCCTGGAGCCGGAGCGCTGGCT	AGTGGCGACGTGGGCCGCGGTCCTGGAGGGGGAGAAGCGCCCGGCGGGCAGGCGCGGGGCAGGGAAGCCCCGGGGAACCCACAGCCCCTCCGCAGACCCGGCCAGGGGGCGCGCGCCCGAAAACGCCCCGTGTGCACGCGCCCGCCCCCCTCCCCGCGCCCCGCGCGCGCCCCTCGCAGCCTGGAGCCGGAGCGCTGGCT
chr1:30180707:C:G	CAGATCCTCTTGGAACACCCTCTCCCCGATGCTTACAGAGGTCACTTCCTCCTGTAGCCCTCCCTACGCCCTCTGTGGTCTGACCCAGGTGGACCCCAGCCCCATCTTTCTGCACCTCCCCACCCTCCTCTTCCTCCTCCCCACCCTGCTCTGGCTACGCAGAGCTGCCTACCATTTCCAAGGGTGCCAGGCTCCCCCTT	CAGATCCTCTTGGAACACCCTCTCCCCGATGCTTACAGAGGTCACTTCCTCCTGTAGCCCTCCCTACGCCCTCTGTGGTCTGACCCAGGTGGACCCCAGGCCCATCTTTCTGCACCTCCCCACCCTCCTCTTCCTCCTCCCCACCCTGCTCTGGCTACGCAGAGCTGCCTACCATTTCCAAGGGTGCCAGGCTCCCCCTT
chr8:93413679:G:A	GATCAAGCCCAGCAGCTGGCAGCCCAGAGGGAGCTCGTCCCCTGATCAAGCCCAGCAGGCCCCGGCCAGCCCGAGTGCGTGGCCCACCTGCACCCACCCGGAACCCGTGCCAGGCCACGAGAACCACATGCAGCCCCGGCTCCTGCCTGCTCCTCTCCCTCCCCACCTCTCCACGAGCAGAGGGAGCCGGCTCCAGCCTC	GATCAAGCCCAGCAGCTGGCAGCCCAGAGGGAGCTCGTCCCCTGATCAAGCCCAGCAGGCCCCGGCCAGCCCGAGTGCGTGGCCCACCTGCACCCACCCAGAACCCGTGCCAGGCCACGAGAACCACATGCAGCCCCGGCTCCTGCCTGCTCCTCTCCCTCCCCACCTCTCCACGAGCAGAGGGAGCCGGCTCCAGCCTC
chr20:5297859:G:A	GGTGACCCTTTCAAGGAAAGCCCGGCTCCGACGAGTGCGGTGTGGGCCTTTGGAGATGGCGGTGAAGGAGGAGGCCCCCAGGAGGAAGCTGGGGATGGGGACAGTTTGCTCTGCTCAAAGCCCCTGAAGTCCTCACCCAAACTTTGCGATGACCACCACTATCAGATTCCATGGCCGTATAAAGACAATCCCAGGAGTGC	GGTGACCCTTTCAAGGAAAGCCCGGCTCCGACGAGTGCGGTGTGGGCCTTTGGAGATGGCGGTGAAGGAGGAGGCCCCCAGGAGGAAGCTGGGGATGGGAACAGTTTGCTCTGCTCAAAGCCCCTGAAGTCCTCACCCAAACTTTGCGATGACCACCACTATCAGATTCCATGGCCGTATAAAGACAATCCCAGGAGTGC
chr18:23670736:C:T	GGAGGGGGGATGCTCCGGGGCCAAGCGGACGGGCGGCGGGGCAGGCCTGAAGGAGGCACTCTGGCCAGGGATGTCTCGCTTCTGCGCACTCTGGGGGACCCCTAGCCCTGGCCGAACTTTCTTGACCGTCCCTGCATCCCCCGAGCTCTCCTTATGGGCACCCCCTGGCCCTTTGCGCTAATGGTAGAGTCGCGCCCTAG	GGAGGGGGGATGCTCCGGGGCCAAGCGGACGGGCGGCGGGGCAGGCCTGAAGGAGGCACTCTGGCCAGGGATGTCTCGCTTCTGCGCACTCTGGGGGACTCCTAGCCCTGGCCGAACTTTCTTGACCGTCCCTGCATCCCCCGAGCTCTCCTTATGGGCACCCCCTGGCCCTTTGCGCTAATGGTAGAGTCGCGCCCTAG
chr1:232825854:T:C	GGTTCAAGTTTGGCTTTTTTTTTTTTTTTTCAAATTAAAACGGCCCAAACCCTGAGCAGCAGCACTTATTCAATCTGCTTCCAATTTGCACATTCTAAATACAATCTGGCTTTCAGGTAAGAGGAAGATAAAATTGTTTTTTTTCCGCAGAAATCTGCCTTTTATAAATGGCTTTAATTTTCTGGCTCCAGATAAATCAG	GGTTCAAGTTTGGCTTTTTTTTTTTTTTTTCAAATTAAAACGGCCCAAACCCTGAGCAGCAGCACTTATTCAATCTGCTTCCAATTTGCACATTCTAAACACAATCTGGCTTTCAGGTAAGAGGAAGATAAAATTGTTTTTTTTCCGCAGAAATCTGCCTTTTATAAATGGCTTTAATTTTCTGGCTCCAGATAAATCAG
chr10:106613095:A:T	GCAGTGAGCCAAGATTGCACCACTGCACTCCAGCCTGGATGACAGAATGAGACTGCGTCTCAAAAAGCAAAACAAAACAGAACAAAAGCTGGGGAACAGATTCCAGGTGCCTTTTGAAGGCTTTCTATTCATAAAGGTTTTTGGTTGCAAGTAACAGAAACCATTGCTAACTTAAGCAAGATATAGGATTTGTTGGAAGG	GCAGTGAGCCAAGATTGCACCACTGCACTCCAGCCTGGATGACAGAATGAGACTGCGTCTCAAAAAGCAAAACAAAACAGAACAAAAGCTGGGGAACAGTTTCCAGGTGCCTTTTGAAGGCTTTCTATTCATAAAGGTTTTTGGTTGCAAGTAACAGAAACCATTGCTAACTTAAGCAAGATATAGGATTTGTTGGAAGG
chr8:40930517:C:G	TGGTTTCATACATTTTAGGGAGGCATGAGACATCAATCAAATACATTTAAGAAATACATTGGTTTGGTCCAGAAAGGAAGGACAACTCGAAGCAGAGGTCGGGGGAGGCCTCCAGGCTACAGGTAAATTTAAACATTTTCTGGTTGACCATTGGTTGAATTTGTCTAAAGACCTGGGATTGATAGAAAGGAAATGTTCAG	TGGTTTCATACATTTTAGGGAGGCATGAGACATCAATCAAATACATTTAAGAAATACATTGGTTTGGTCCAGAAAGGAAGGACAACTCGAAGCAGAGGTGGGGGGAGGCCTCCAGGCTACAGGTAAATTTAAACATTTTCTGGTTGACCATTGGTTGAATTTGTCTAAAGACCTGGGATTGATAGAAAGGAAATGTTCAG
chr5:53378043:C:T	AGGGAGACAAATACAAATCCCCCTAATGGGTCTCAGTTCTCTGGGGCTTCTCATGATGAGAACACTTCCACTACAGTGTGTGATTCTAGTATTTAAAAACGAGTATTCTTTTTCATCCTGACCCTTGAATGCAAATCAAATACTACATCTTGTGCATAACAGGAGAAATAGGAGAATGCTCCACTGTTGGAAAGAAAACT	AGGGAGACAAATACAAATCCCCCTAATGGGTCTCAGTTCTCTGGGGCTTCTCATGATGAGAACACTTCCACTACAGTGTGTGATTCTAGTATTTAAAAATGAGTATTCTTTTTCATCCTGACCCTTGAATGCAAATCAAATACTACATCTTGTGCATAACAGGAGAAATAGGAGAATGCTCCACTGTTGGAAAGAAAACT
chr3:123511983:A:G	TTTCAGGAGCTCCCTCTTAGACTGCTGAGTCATAGTACAACTATTCTTCAGTGTTCTCTTCTCCTTTGAGTACAAGGTAGACAAGGAATGATCATGCCTATTTGTAGAAGAAGAAGTGGAGTCCCAGTAACGGCAAGTGACCAGTATTCATTTATGACAGGTGACAGAAGTGAAATGAGAGGTCCTATCACTGCTCCGGG	TTTCAGGAGCTCCCTCTTAGACTGCTGAGTCATAGTACAACTATTCTTCAGTGTTCTCTTCTCCTTTGAGTACAAGGTAGACAAGGAATGATCATGCCTGTTTGTAGAAGAAGAAGTGGAGTCCCAGTAACGGCAAGTGACCAGTATTCATTTATGACAGGTGACAGAAGTGAAATGAGAGGTCCTATCACTGCTCCGGG
chr8:1599839:A:G	TGGAATATGCCCTGCCATGACCACCCCACTCCTGCCGGGCTCCTGCCTGGCCCACAGCTCCAATGGCTTAAGCCCCTAGCTCCGTTCTCTGCGTTCACAAAACCACCACAGGCTGTGTAGCCCTCCCCATGTGAAATAACAGGGGAAGATGTCTGACTTACAAGGCAACTGCCAGGCAGCAAAAATCCTTCTGATCGTAT	TGGAATATGCCCTGCCATGACCACCCCACTCCTGCCGGGCTCCTGCCTGGCCCACAGCTCCAATGGCTTAAGCCCCTAGCTCCGTTCTCTGCGTTCACAGAACCACCACAGGCTGTGTAGCCCTCCCCATGTGAAATAACAGGGGAAGATGTCTGACTTACAAGGCAACTGCCAGGCAGCAAAAATCCTTCTGATCGTAT
chr21:38337404:T:C	AGTGTCAGTTATGTGGAGGTGGTACTAGTTATTTGCATAACTAGTACCTTGGGGGACCTGAGAAAACAGTCATTCATATTCAGTGTGACATAATACATATATGGTACTAACAAGAAAGAGTATTTTTTATTTGCTAGTGGCACAATTTCAACCCATATCTAAGCACAGCCTCCAGGCAATGTTCAAACCTGAGATAAGAT	AGTGTCAGTTATGTGGAGGTGGTACTAGTTATTTGCATAACTAGTACCTTGGGGGACCTGAGAAAACAGTCATTCATATTCAGTGTGACATAATACATACATGGTACTAACAAGAAAGAGTATTTTTTATTTGCTAGTGGCACAATTTCAACCCATATCTAAGCACAGCCTCCAGGCAATGTTCAAACCTGAGATAAGAT
chr7:4925012:T:C	GCTGCTGGAGGTAGAGACAAGAACTGAGCCAGGAATACAGGACCCTCTGTATACACACCAACCTCCTCGCCTACCCCAGGAAGGGATGCTTGAAAGGAATGACGTGCTTGAATATTTCATTCAGGTGCGCATGAAGAGACAATGGTCAGAGCTGAAGGAGAGCCTGGGTTCAGGCCTGGGTTTTCCTCCTGAGATATTCC	GCTGCTGGAGGTAGAGACAAGAACTGAGCCAGGAATACAGGACCCTCTGTATACACACCAACCTCCTCGCCTACCCCAGGAAGGGATGCTTGAAAGGAACGACGTGCTTGAATATTTCATTCAGGTGCGCATGAAGAGACAATGGTCAGAGCTGAAGGAGAGCCTGGGTTCAGGCCTGGGTTTTCCTCCTGAGATATTCC
chr16:9127506:G:T	TTCCTTTGGTTTCCCTTCTTGCAGAAGCCTTGTCTTTGGTCTCCCAAGCTAATCTTGGGCTTAAGAGACTAGACAAGTGCCCTCTGGTGGCGAAAGGGAGCCTCTGGGATCTCTCAAGTGGGATCTCAAAATCCTCTGGGATCTTCTCTTCCCAAATGTGGGTGGAGGAGGGACCTTCCCTCCCTCCCTCCCTCCTTTCC	TTCCTTTGGTTTCCCTTCTTGCAGAAGCCTTGTCTTTGGTCTCCCAAGCTAATCTTGGGCTTAAGAGACTAGACAAGTGCCCTCTGGTGGCGAAAGGGATCCTCTGGGATCTCTCAAGTGGGATCTCAAAATCCTCTGGGATCTTCTCTTCCCAAATGTGGGTGGAGGAGGGACCTTCCCTCCCTCCCTCCCTCCTTTCC
chr6:7891384:T:C	TGGGTGCTGGAAAGTGTAGAAGAATAAAAGTGATGTCCCTGGAGCTACACTGGATATTTCCAGAAAATCCAGTTACACAGAAGTTGTCAGACACCACTCTTGGCTTCTCTGTATAAAGTAGGAAATGCTGGAAAGAATCCCAGGCACAGTGCAAACTGAGGGAGGGTCTTCTGCGTGCTTGGGGGAGCACAGAGCCAGGG	TGGGTGCTGGAAAGTGTAGAAGAATAAAAGTGATGTCCCTGGAGCTACACTGGATATTTCCAGAAAATCCAGTTACACAGAAGTTGTCAGACACCACTCCTGGCTTCTCTGTATAAAGTAGGAAATGCTGGAAAGAATCCCAGGCACAGTGCAAACTGAGGGAGGGTCTTCTGCGTGCTTGGGGGAGCACAGAGCCAGGG
chr17:50936281:C:T	TAGGATTTCAATCCAATAAAGCTTGATAGAATAAATACATTACTAAGAATTATTACTAAAAATTTAAGGAGGAGGGGTAGTCACTTTCATACATAAATACTTAATTTTATCAGTTCCCAAGATGATTCTCATGCATTATTTAAAATTAGAGTTATAGGCCAGGCACAGTGGCTCATGCCTGTAATCCCAGCACTTTGCGA	TAGGATTTCAATCCAATAAAGCTTGATAGAATAAATACATTACTAAGAATTATTACTAAAAATTTAAGGAGGAGGGGTAGTCACTTTCATACATAAATATTTAATTTTATCAGTTCCCAAGATGATTCTCATGCATTATTTAAAATTAGAGTTATAGGCCAGGCACAGTGGCTCATGCCTGTAATCCCAGCACTTTGCGA
chr7:131852610:T:C	TTGTCCAGGCTGGTCTTGAACTCCTGGCCTCAAGAGATCCTCCTGCCTTGGTCTCCCAAATTGTTGGGATCACAGGCATGAGCCACTGCACCTGGCTTGTGATTCTGCTTTTCTAACAAGCTCCAGTGTGCTCCCGATGCTGTCCTCTGCCACCTGATGGCATGAGGCCACAGGTCTTCTCTCCTAGTCCAACTTTGGAC	TTGTCCAGGCTGGTCTTGAACTCCTGGCCTCAAGAGATCCTCCTGCCTTGGTCTCCCAAATTGTTGGGATCACAGGCATGAGCCACTGCACCTGGCTTGCGATTCTGCTTTTCTAACAAGCTCCAGTGTGCTCCCGATGCTGTCCTCTGCCACCTGATGGCATGAGGCCACAGGTCTTCTCTCCTAGTCCAACTTTGGAC
chr16:24184444:T:C	TGGAGCTAGTAAGAAGCAGTTCCCAAATTCTGACCCCGGTTTTTCTTTGCCCATGTTCTTTATCTTACACCACTCTCCGTCTTAGATGCCTTCACTCCATGGGGGTGAAGGATCAAGGTGCTCGGTGGCAATGGTCTGTGGTTCCTGTGATGGGGAGACTGATTCTGGGTTGTTGGAAATGTGTTTCCTCTGCTGAGTCA	TGGAGCTAGTAAGAAGCAGTTCCCAAATTCTGACCCCGGTTTTTCTTTGCCCATGTTCTTTATCTTACACCACTCTCCGTCTTAGATGCCTTCACTCCACGGGGGTGAAGGATCAAGGTGCTCGGTGGCAATGGTCTGTGGTTCCTGTGATGGGGAGACTGATTCTGGGTTGTTGGAAATGTGTTTCCTCTGCTGAGTCA
chr18:71458932:A:G	GGCATAACCGGCTATTGAAATTTTGCCCTCCATGCTAGATTTTGAGTAATATCCCCTTTAACCTTCTCAGGATTGATGAACCAATGTGACTATGTATGCAGATAAATGTTCAGAAGTTGTGAGAAATCACTTCACCTTGCATACAATGGCAATCCCAGGAGACCTACCCGGTGCCATGCAGTTAATCACAGCATCTTACC	GGCATAACCGGCTATTGAAATTTTGCCCTCCATGCTAGATTTTGAGTAATATCCCCTTTAACCTTCTCAGGATTGATGAACCAATGTGACTATGTATGCGGATAAATGTTCAGAAGTTGTGAGAAATCACTTCACCTTGCATACAATGGCAATCCCAGGAGACCTACCCGGTGCCATGCAGTTAATCACAGCATCTTACC
chr1:66545889:T:C	TTATTCTTTAGGATTTCGTTTCATTGGCACATCTCTGAGAATAATGGGAGCTATTGACCAGATTGACATTTCTGTGGTTTTGTGCCATGGCATTTTCCATTCCCAAGTGAGAAAGTTATTCCAGTTCATACAGAAAAAATTGTGTCAAAGTGTTACCAACCAAATTCCACAAATCACCATGACACTACCAATAGAACATG	TTATTCTTTAGGATTTCGTTTCATTGGCACATCTCTGAGAATAATGGGAGCTATTGACCAGATTGACATTTCTGTGGTTTTGTGCCATGGCATTTTCCACTCCCAAGTGAGAAAGTTATTCCAGTTCATACAGAAAAAATTGTGTCAAAGTGTTACCAACCAAATTCCACAAATCACCATGACACTACCAATAGAACATG
chr2:25383887:G:A	TGTGAAATTTGAAAGGTTTTATTTCCTAACTACAGGCAGCTTTAAGAGGCTGATTATCTGCCACGACCCCCCAGGCTGGGAGGCGGCAGCAGGGCAGGGGAGAGCAAGGGGCTTTGGGGTCGACCTCCTGGGGGAGGGTAGCCCTGGGGCCCCGCTGTGCCCTCACTCGCCCTTCTTGTAGGCGTTCTTGATGATGGCGT	TGTGAAATTTGAAAGGTTTTATTTCCTAACTACAGGCAGCTTTAAGAGGCTGATTATCTGCCACGACCCCCCAGGCTGGGAGGCGGCAGCAGGGCAGGGAAGAGCAAGGGGCTTTGGGGTCGACCTCCTGGGGGAGGGTAGCCCTGGGGCCCCGCTGTGCCCTCACTCGCCCTTCTTGTAGGCGTTCTTGATGATGGCGT
chr7:38226658:C:T	AAGCTGGAGGAAGGTAGCTATAGAGACCCCGTTGTTTCAGTTACTTTGGGCTACCTGACAGCAGCTTCTAAAAAAAAAAAAGAGAAACAAATGAAAGAACATTCTTAATCCTCAGGGCCCATCTTGAGAGAGACTTGCGTTGAACGAGTGGTGAGACCCAGCTCCAACATGCCAGCTGGCTGACTCAGCCCATGCTAGTG	AAGCTGGAGGAAGGTAGCTATAGAGACCCCGTTGTTTCAGTTACTTTGGGCTACCTGACAGCAGCTTCTAAAAAAAAAAAAGAGAAACAAATGAAAGAATATTCTTAATCCTCAGGGCCCATCTTGAGAGAGACTTGCGTTGAACGAGTGGTGAGACCCAGCTCCAACATGCCAGCTGGCTGACTCAGCCCATGCTAGTG
chr16:84055769:G:C	CACGTCTCAATGCTACCACATCAGGGATTAAATTTCAACCTGAGTTTTTAAGAGGATAAATATTCAAACCATAACACACAGGAGTCCAAGGCTGCCTGAGAGATTCACTGCAGCCCAAGAGCTTCCTAGACTGGAGGATACGTTGGTGAATGAAAAAAGACTGGCGTCAAGTGGCCAACCAGAAGCCAGCCGTGCCAGGG	CACGTCTCAATGCTACCACATCAGGGATTAAATTTCAACCTGAGTTTTTAAGAGGATAAATATTCAAACCATAACACACAGGAGTCCAAGGCTGCCTGACAGATTCACTGCAGCCCAAGAGCTTCCTAGACTGGAGGATACGTTGGTGAATGAAAAAAGACTGGCGTCAAGTGGCCAACCAGAAGCCAGCCGTGCCAGGG
chr8:24583950:G:A	CAGAAATCATTTTCTTAGATTAACTTGGAACTTCCTTTTATTGTTTAGCAGACAGGAGCTTGGAAATAATGAGAAGAAAGATTCAGCAAGAGTGAGAGTGGAAAATCAGCTTGTGGTTTTGAGCATATCATGTGAAAAGGACAGTATTCTAAAAAGACACAGAGGGAGAAATGAATTAGAAGCAAAAGCAGACAAATTCC	CAGAAATCATTTTCTTAGATTAACTTGGAACTTCCTTTTATTGTTTAGCAGACAGGAGCTTGGAAATAATGAGAAGAAAGATTCAGCAAGAGTGAGAGTAGAAAATCAGCTTGTGGTTTTGAGCATATCATGTGAAAAGGACAGTATTCTAAAAAGACACAGAGGGAGAAATGAATTAGAAGCAAAAGCAGACAAATTCC
chr3:10976383:C:T	AAAAACATCCTATCACTCCTTATCCGTTTCTTGGCACTGGAAGTAACTCAGCATCTTCACAGACTGTTGTAGTTCTGAGAAGCAACTTTGAAACCAGTCCCGAGGAGTAACTAGAAAAAATAAAAATTCCTAACTGGGCAGAGGCCGGGGAAGAGGCTCCTGGGGGTGGGGAGAGGTCCTCACAGCCCAGCGAGGTCCCA	AAAAACATCCTATCACTCCTTATCCGTTTCTTGGCACTGGAAGTAACTCAGCATCTTCACAGACTGTTGTAGTTCTGAGAAGCAACTTTGAAACCAGTCTCGAGGAGTAACTAGAAAAAATAAAAATTCCTAACTGGGCAGAGGCCGGGGAAGAGGCTCCTGGGGGTGGGGAGAGGTCCTCACAGCCCAGCGAGGTCCCA
chr7:9616408:A:C	TTGATAAAATTGGTTGTATTGTCAACTTATCTGCCATCCTTTTTATTAACAAGTGATGTCAATTTTCAAATATCTCATACTTTTTACATATAACAAAACAGTAAAACATGAGTTGTCACATCAAATCTCATTCTATACACAGAAAAAGTCCATTAGTGACTCCTTCTTCTATACTATAGTTAAAATATCAGTTAGTTTTA	TTGATAAAATTGGTTGTATTGTCAACTTATCTGCCATCCTTTTTATTAACAAGTGATGTCAATTTTCAAATATCTCATACTTTTTACATATAACAAAACCGTAAAACATGAGTTGTCACATCAAATCTCATTCTATACACAGAAAAAGTCCATTAGTGACTCCTTCTTCTATACTATAGTTAAAATATCAGTTAGTTTTA
chr12:121850191:C:T	GAGTACAGTGGCGCAATCTCGGCTCACTGCAAGCTCTGCCTCCCGGGTTCACGCCATTCTCCCACCTTAGCCTCCCGAGTAGCTGGGACTACAGGTGCCCGCCACCACGCCAGGCTAATTTTGTTTTTGTTTTTTTAGTAGAGATGGGGTTTCACCGTGTCAGCCAGGATGGTCTTGATCTCCTGACCTCATGATCTGCC	GAGTACAGTGGCGCAATCTCGGCTCACTGCAAGCTCTGCCTCCCGGGTTCACGCCATTCTCCCACCTTAGCCTCCCGAGTAGCTGGGACTACAGGTGCCTGCCACCACGCCAGGCTAATTTTGTTTTTGTTTTTTTAGTAGAGATGGGGTTTCACCGTGTCAGCCAGGATGGTCTTGATCTCCTGACCTCATGATCTGCC
chr22:35731697:G:A	ACCCTGGCGCCTGCCCTGGTCACCAGCCTGGCTGAGGTATGCTGTTGCGCTGTCCTTCCTCTGGGGAGCAGGCTCCGGGGGACAGGGAAAAGCACACAAGGAACTTGTCCTCTAGGGCCTGCAGTCTCATGGGAGAGTGACATGCACCAGGACCACCGCTGTGAAGGGCTAAGTGCTGTCCTGGAGGGGGCACCAGGCTC	ACCCTGGCGCCTGCCCTGGTCACCAGCCTGGCTGAGGTATGCTGTTGCGCTGTCCTTCCTCTGGGGAGCAGGCTCCGGGGGACAGGGAAAAGCACACAAAGAACTTGTCCTCTAGGGCCTGCAGTCTCATGGGAGAGTGACATGCACCAGGACCACCGCTGTGAAGGGCTAAGTGCTGTCCTGGAGGGGGCACCAGGCTC
chr10:105919482:G:A	TGGCGGGTGGATGCAGCAGTAGAGGAGTAAGGGAAATAACTTTTAGTTGTCTCTCTTCTCTTAGTAAAATAGAAAATAAGGTGAGAGTGAGTTGAGGGCGTCAGGTGTTGAAAGTTTGGGAGATGCGCAACGGGTGTGAAATGGTACTCTAGGATCCTGCTACTTAAAGTAGGGTCCACTGGACAGCAATAGCCTATTTG	TGGCGGGTGGATGCAGCAGTAGAGGAGTAAGGGAAATAACTTTTAGTTGTCTCTCTTCTCTTAGTAAAATAGAAAATAAGGTGAGAGTGAGTTGAGGGCATCAGGTGTTGAAAGTTTGGGAGATGCGCAACGGGTGTGAAATGGTACTCTAGGATCCTGCTACTTAAAGTAGGGTCCACTGGACAGCAATAGCCTATTTG
chr9:26626729:A:G	TTCCTAGACAGAGCAAGCAAGGGAGGTACAGCAACAGAAGGCTCTAAAGAGATGTCTCCAGTATTTGACATGGAGCCAGTCTGCCTACCTTAAGATCACATCCTGGGTCTGGAATCCCAAAGACCTATAATTTCCTATATAGTCACAAAGAAGTACATAAGATCAAGAGGAAACATTCCACAAATAGATCAGAACTGCCT	TTCCTAGACAGAGCAAGCAAGGGAGGTACAGCAACAGAAGGCTCTAAAGAGATGTCTCCAGTATTTGACATGGAGCCAGTCTGCCTACCTTAAGATCACGTCCTGGGTCTGGAATCCCAAAGACCTATAATTTCCTATATAGTCACAAAGAAGTACATAAGATCAAGAGGAAACATTCCACAAATAGATCAGAACTGCCT
chr15:96900506:T:C	CTCAGACCCACCTAGGCGGAGCGGTCCGCAGGGTGGGCGAAGGCCTGAGGCCACGACTGGGGAAGGCTGGCGGCGGCGGGGAGCGCTGTGATGGCGAGTTCCGGAGCACACTCCGCGCGCCGCCGCTCGGGGGAAATCTTCGAAATTCCCGGGCGGGGCGGAGGCTGGGGCTGCAGGTCCCCAGGCACGGCGAGCGGCGC	CTCAGACCCACCTAGGCGGAGCGGTCCGCAGGGTGGGCGAAGGCCTGAGGCCACGACTGGGGAAGGCTGGCGGCGGCGGGGAGCGCTGTGATGGCGAGTCCCGGAGCACACTCCGCGCGCCGCCGCTCGGGGGAAATCTTCGAAATTCCCGGGCGGGGCGGAGGCTGGGGCTGCAGGTCCCCAGGCACGGCGAGCGGCGC
chr2:10557093:G:A	GATGGAGGCAGGGGGTGCAGGGGTCCCCTATCTGCACATTGTTCTGAGTCTGATGTGATTCCTCAACTCCTCCATGAAACAGGGGCCATGCTTGTCCTCGTCTGGGGCAAACTGCAGTTGGAGAGGCTGGCCTCCTGTGGCTGCATATCCAGAGCTGGGCTTAACTGGCCAGGAGGAGAGAAGAATCCTCTCTCTTAATA	GATGGAGGCAGGGGGTGCAGGGGTCCCCTATCTGCACATTGTTCTGAGTCTGATGTGATTCCTCAACTCCTCCATGAAACAGGGGCCATGCTTGTCCTCATCTGGGGCAAACTGCAGTTGGAGAGGCTGGCCTCCTGTGGCTGCATATCCAGAGCTGGGCTTAACTGGCCAGGAGGAGAGAAGAATCCTCTCTCTTAATA
chr15:89739259:G:C	CTTCTTAAACGGCAAAGGAAATTCCTTTGAGTCACAAGCCAAGTTTTCGCCCTGTCTCCTGAGACCATTTCCCTACGCTTTGCTGCTGCTGAGAGTTACGTGAGGCACTTGTTAAAAATTCAGCCTCCCAGGTCCCTCCCCTCGGAGAGGCTGATTCACTGGGTCTGGGAAGGAGCCTGGGGATTTTAATTTTTCACAAG	CTTCTTAAACGGCAAAGGAAATTCCTTTGAGTCACAAGCCAAGTTTTCGCCCTGTCTCCTGAGACCATTTCCCTACGCTTTGCTGCTGCTGAGAGTTACCTGAGGCACTTGTTAAAAATTCAGCCTCCCAGGTCCCTCCCCTCGGAGAGGCTGATTCACTGGGTCTGGGAAGGAGCCTGGGGATTTTAATTTTTCACAAG
chr3:155345186:G:A	TAGCTGTTCACTGCCACCCTGTTTGTAATGGTTTAAAAACAAATTGAAGTAGGCCAGGTGTGGTGGCTCATGCCTGTAATCCCAGCACTTTGGGAGGCCGAGGCAGGCCGATCACGAGGTTAGGAGATCGAGACCATCCTGGCTAACATGGTGAAACCCCGTCTCTACCAAAAATACAAAAAAAAAATTAGCCCGGCGTG	TAGCTGTTCACTGCCACCCTGTTTGTAATGGTTTAAAAACAAATTGAAGTAGGCCAGGTGTGGTGGCTCATGCCTGTAATCCCAGCACTTTGGGAGGCCAAGGCAGGCCGATCACGAGGTTAGGAGATCGAGACCATCCTGGCTAACATGGTGAAACCCCGTCTCTACCAAAAATACAAAAAAAAAATTAGCCCGGCGTG
chr8:66557008:C:T	CAGCCTGGCTCAGGCTTGGGGCGGGGATTGGCTGATTGGCAGCAACGCCACGGGACAGCCAAGCTAGAAGCCTGAGGAGCCGGAGAGGGTGCTGGCTGCCGCGCGGCCGAGGTGAGTAGGGTGGGAACTCGGAAAAGCGGTTGGCTAGCGGGTGATGAAGTCGGCTGCAGGCCTGACGGCGATGGGATGCCCTGGAAACA	CAGCCTGGCTCAGGCTTGGGGCGGGGATTGGCTGATTGGCAGCAACGCCACGGGACAGCCAAGCTAGAAGCCTGAGGAGCCGGAGAGGGTGCTGGCTGCTGCGCGGCCGAGGTGAGTAGGGTGGGAACTCGGAAAAGCGGTTGGCTAGCGGGTGATGAAGTCGGCTGCAGGCCTGACGGCGATGGGATGCCCTGGAAACA
chr1:189952356:A:T	TGTAAATATTTTAAACTATGTATTTGGTAGTTCAGAATACTTGAATAGTTTTGCACTCTATGTTGTAAATACAAAAATAGTAATTATTCAGTTATGTCAAACATGGATTTATTGTCTTTCAGCCTGTATTTTTATGTGTTCTTATGCACAATGGGACTATTCTGACTGACAGCATTTATCATTAGCAATTTTACAACTGG	TGTAAATATTTTAAACTATGTATTTGGTAGTTCAGAATACTTGAATAGTTTTGCACTCTATGTTGTAAATACAAAAATAGTAATTATTCAGTTATGTCATACATGGATTTATTGTCTTTCAGCCTGTATTTTTATGTGTTCTTATGCACAATGGGACTATTCTGACTGACAGCATTTATCATTAGCAATTTTACAACTGG
chr19:3414020:T:C	AAGTGACCCTCTTGATTTATTTTCTGACTTGTTCATTTCCTGTCACGTTCCCATTAGAACATCAGTGCCTCGAGAGGAGGGATTCTTGTCTGTCTCTGTTGCCGCTGTGTCCCTTGGGCGTCTGGCATCCGGGTGGCTCTCTGCAATCTGTTTGCTGAGTGATCAAAGGAAAGAACTAATGGCAACATAGTGCAGCTCCA	AAGTGACCCTCTTGATTTATTTTCTGACTTGTTCATTTCCTGTCACGTTCCCATTAGAACATCAGTGCCTCGAGAGGAGGGATTCTTGTCTGTCTCTGTCGCCGCTGTGTCCCTTGGGCGTCTGGCATCCGGGTGGCTCTCTGCAATCTGTTTGCTGAGTGATCAAAGGAAAGAACTAATGGCAACATAGTGCAGCTCCA
chr20:46989467:A:G	TCTCTCCTGGCTTTGATTTTCAACCATTTAAGTTGAAAAAAATTCAAAACAAATGAAATGCACTTAAGAGAAAGCCTTGAGGAGTTCAGCAGGCCACCCAAAGTGAAGGGACTCCTTTGGGGGTCTTTGTTGTTATCAATTATTTATTGAGCCCTGATGTGTTCCTGGCGCCACCAAGACCGAAAGGAGACAGGGTCCCT	TCTCTCCTGGCTTTGATTTTCAACCATTTAAGTTGAAAAAAATTCAAAACAAATGAAATGCACTTAAGAGAAAGCCTTGAGGAGTTCAGCAGGCCACCCGAAGTGAAGGGACTCCTTTGGGGGTCTTTGTTGTTATCAATTATTTATTGAGCCCTGATGTGTTCCTGGCGCCACCAAGACCGAAAGGAGACAGGGTCCCT
chr12:13877210:A:G	CCCCATCTCTCTGTAGTCCCTACAGGCCAATAACTAGAGCCAGGTCATAGCACAACTACAGCTGGAAAATACAGTCCCTAGAAGGGATGAATATCTAGGAGGAAATAGTTTACATACTGAAGGAATTGCAATGGAAAGGCCCGGCCAATTACAGGTTTGCAGAAATCAGGAAGCACATGTAGGAGTGAACTTTGAGGAAG	CCCCATCTCTCTGTAGTCCCTACAGGCCAATAACTAGAGCCAGGTCATAGCACAACTACAGCTGGAAAATACAGTCCCTAGAAGGGATGAATATCTAGGGGGAAATAGTTTACATACTGAAGGAATTGCAATGGAAAGGCCCGGCCAATTACAGGTTTGCAGAAATCAGGAAGCACATGTAGGAGTGAACTTTGAGGAAG
chr8:14034151:C:G	TCTTAATATTAATAGTCCAACATTTAAGTTGAGAAGTTAGAAACTAATAAATATAAAAGGACAAAAATATAAATTCTCAAAATGTATGCAGTATAAACTCTCCCCCACCAGGTTACTCAAGGGCATATGTCCATTGCTTGGATCAGGCTAGGTTCAAGTGGGTGGGGGGCCAAGAACACGATACCCAGCCTAGGAGCAGG	TCTTAATATTAATAGTCCAACATTTAAGTTGAGAAGTTAGAAACTAATAAATATAAAAGGACAAAAATATAAATTCTCAAAATGTATGCAGTATAAACTGTCCCCCACCAGGTTACTCAAGGGCATATGTCCATTGCTTGGATCAGGCTAGGTTCAAGTGGGTGGGGGGCCAAGAACACGATACCCAGCCTAGGAGCAGG
chr10:115423695:A:C	CAGGATAAACCCCATACCCACACCTAGAACAGGGCTGCACATTCATCTCGAAGCCGGAAGAGAGAGGACAAAGATAGGCAACAGGCAAGAAATGCAAGGAGAACCCCCAGTCTAGTTCAAGTCTTCAAAATCCGACGACCATAAAATTCCTGTGGGCACCTCGATCTTTCAGAATCCAACTTCCACTTTCCTTTGCTGAC	CAGGATAAACCCCATACCCACACCTAGAACAGGGCTGCACATTCATCTCGAAGCCGGAAGAGAGAGGACAAAGATAGGCAACAGGCAAGAAATGCAAGGCGAACCCCCAGTCTAGTTCAAGTCTTCAAAATCCGACGACCATAAAATTCCTGTGGGCACCTCGATCTTTCAGAATCCAACTTCCACTTTCCTTTGCTGAC
chr5:125393036:G:A	TGAATGCATTTATTTTGTACAGAGGCTTGAGGAAGTAGTGAGTGATTTACATCATAGGGTCCAGGGGATTGGTTTGACCAGGTACCACTTACATATCCCGGGAAAAGACTGGCCCTCCCACCCTAGTCTTTTATTATGCAAATGTGGCCTCCACCTGGCAGTTGCCTGTACAGGTGGGTTTACCTGAAGGCTGCTGTGAC	TGAATGCATTTATTTTGTACAGAGGCTTGAGGAAGTAGTGAGTGATTTACATCATAGGGTCCAGGGGATTGGTTTGACCAGGTACCACTTACATATCCCAGGAAAAGACTGGCCCTCCCACCCTAGTCTTTTATTATGCAAATGTGGCCTCCACCTGGCAGTTGCCTGTACAGGTGGGTTTACCTGAAGGCTGCTGTGAC
chr11:28858461:T:C	AGAGTAGGTAAATTACAGAGAATAAGGGAGAGAATGCTGCAACCTGATGCCTATAAGAGCTAGAATAGCCTCGTTAAGGTCTGATGTCTTACTCAAGAGTAAAGTATTATAAGCTGGGTGGTGAGAGGAGTAAGTGTCCTTATCAAAGTAGTGAACTGCTGTAGAGTTGATTAAAGACAGGTAAGATTTATCTGAAGAGA	AGAGTAGGTAAATTACAGAGAATAAGGGAGAGAATGCTGCAACCTGATGCCTATAAGAGCTAGAATAGCCTCGTTAAGGTCTGATGTCTTACTCAAGAGCAAAGTATTATAAGCTGGGTGGTGAGAGGAGTAAGTGTCCTTATCAAAGTAGTGAACTGCTGTAGAGTTGATTAAAGACAGGTAAGATTTATCTGAAGAGA
chr19:49686962:G:A	ACCATGTTGGCCAGGCTGGACTCCTGACCTCAAGTGATCCACCCGCCTCGGCTTCCCAAAATGCTGGGATTACAGGCATGTGCCACCGTGCCTGGCCAAGATTCTCTCTTTGTTTTGGCCTTTGATAATATATCTCAGTGTGGATCTCTGTGAATTTCTTTTTCTTTTTCTTTTTTTTTTTTTTTTGAGATGGAGTCCTG	ACCATGTTGGCCAGGCTGGACTCCTGACCTCAAGTGATCCACCCGCCTCGGCTTCCCAAAATGCTGGGATTACAGGCATGTGCCACCGTGCCTGGCCAAAATTCTCTCTTTGTTTTGGCCTTTGATAATATATCTCAGTGTGGATCTCTGTGAATTTCTTTTTCTTTTTCTTTTTTTTTTTTTTTTGAGATGGAGTCCTG
chr1:208199100:T:A	GTCCTGACACTCACAGAGCGCCTTTCCTCTCGATGACTCCCACTGGCTTCTATGGGGCCTTTGGACCTGGGCATGGAGCTTTGGTCTCTTTGTTTGGAATCTACACTCAGGAGAATTGGTTATCCATAGTTTTAGGCATCATCAGAAGAGACAGAGAAGGAAAGTCCAGTGAGAAGTCATCCACTTGTCCTTCACACTCA	GTCCTGACACTCACAGAGCGCCTTTCCTCTCGATGACTCCCACTGGCTTCTATGGGGCCTTTGGACCTGGGCATGGAGCTTTGGTCTCTTTGTTTGGAAACTACACTCAGGAGAATTGGTTATCCATAGTTTTAGGCATCATCAGAAGAGACAGAGAAGGAAAGTCCAGTGAGAAGTCATCCACTTGTCCTTCACACTCA
chr8:99933959:A:G	GGCAAACTTTGTTAGCTGGGTATCCACAGCCATTTCTTTCTTTTCTTTTTCCTTTCTCTTATTTTATTTTTTTGTTTTTTGAGACAGTCTCACTCTATCACCCAGGTTGGAGTGCAGTGGCATGATTTCGGCTCACTGCAACCCCCACCTCCCGGGTTCAAGCGATTCTCCTGCCTCAGCCTCCCAAGCACCTGGGACTA	GGCAAACTTTGTTAGCTGGGTATCCACAGCCATTTCTTTCTTTTCTTTTTCCTTTCTCTTATTTTATTTTTTTGTTTTTTGAGACAGTCTCACTCTATCGCCCAGGTTGGAGTGCAGTGGCATGATTTCGGCTCACTGCAACCCCCACCTCCCGGGTTCAAGCGATTCTCCTGCCTCAGCCTCCCAAGCACCTGGGACTA
chr13:113697055:C:G	AGCCAGATGTGGGAGGCACCGGGCACTGTGGGCAGTGAGGCAGGAGCTTGGCCGCGTGTGGGGCAGAAGCTCCATGGCTAGAATGGGATGTGTTTGGGTCACGGGTCTGGGGGAGGGTGCGTTCTGGCTATAACTGGATGTGTTTGGGCCACAGAGGTCTGGGGGGTGCATTCTGCATCCAGCAGCTCTCACATGGCAGT	AGCCAGATGTGGGAGGCACCGGGCACTGTGGGCAGTGAGGCAGGAGCTTGGCCGCGTGTGGGGCAGAAGCTCCATGGCTAGAATGGGATGTGTTTGGGTGACGGGTCTGGGGGAGGGTGCGTTCTGGCTATAACTGGATGTGTTTGGGCCACAGAGGTCTGGGGGGTGCATTCTGCATCCAGCAGCTCTCACATGGCAGT
chr11:24206400:A:G	TAAACTATCTCCAGGACAAAAAGCCAAACACTGCATGTTCTCACTCATAGGTGGGAATCAAACAATGAGAACACATGGACACAGGAAGGGGAACAGCACACTGGGGACTGTTGTGGGGTGGGGGGAGGGTGGAGGGATAGCATTAGGAGATATACCTAATGCTAAATGACGAGTTAATGGGTGCAACACACCAGCATGGC	TAAACTATCTCCAGGACAAAAAGCCAAACACTGCATGTTCTCACTCATAGGTGGGAATCAAACAATGAGAACACATGGACACAGGAAGGGGAACAGCACGCTGGGGACTGTTGTGGGGTGGGGGGAGGGTGGAGGGATAGCATTAGGAGATATACCTAATGCTAAATGACGAGTTAATGGGTGCAACACACCAGCATGGC
chr5:35230498:G:A	AGTCGATGAGTACTTCCTGCACGAGGACATGAAGCTCCATTGTGTGGAAAGCTGTTTCGCGAACGGTCGGTAAAATCCAGAAAGAGGGAGAAGGAGTGAGTAAGGCAGAAAGCCCAGCCCAGAAAACCGGCGTCTGGGGATTTCAGCCTCCGCTCCCCGGTCCCCAGCCCGGTGGCTCTGTGAGAAGAAGCTCAACTCGG	AGTCGATGAGTACTTCCTGCACGAGGACATGAAGCTCCATTGTGTGGAAAGCTGTTTCGCGAACGGTCGGTAAAATCCAGAAAGAGGGAGAAGGAGTGAATAAGGCAGAAAGCCCAGCCCAGAAAACCGGCGTCTGGGGATTTCAGCCTCCGCTCCCCGGTCCCCAGCCCGGTGGCTCTGTGAGAAGAAGCTCAACTCGG
chr18:40177153:C:G	CATGCAGAAGAGAGGCCCCCACTGCACTGTGATCTACGTCCATGAAGGGTGGGGCAGCTCAGGCTGTTGGTCCAGGCAAGCAGGTGCTCTAAACACCTGCACTTCCACCCGGAGGTGGAGCAGAGAGGGTCCTGCTGCACTACAACCTCAGGGGAGCAGGCTGGGGCAAACAGCAATGGCACACTCAGATGGATTATAGG	CATGCAGAAGAGAGGCCCCCACTGCACTGTGATCTACGTCCATGAAGGGTGGGGCAGCTCAGGCTGTTGGTCCAGGCAAGCAGGTGCTCTAAACACCTGGACTTCCACCCGGAGGTGGAGCAGAGAGGGTCCTGCTGCACTACAACCTCAGGGGAGCAGGCTGGGGCAAACAGCAATGGCACACTCAGATGGATTATAGG
chr11:99252394:C:T	CAAGATTAGTCAGAAGTTGTCTTTTGCCTTTCTCACAGTACTTTTTATATATTTAGAATGGTCTTTTCTACTTAATTTTAATGTATGTGGCATAGTGTCCCTATTATCAGCAGAAATGCACAGTCAAGTTTCTTGAATAAAAACTTTCTAGGACTCCTATTATTAATGAATCTAACAATTTTAATGGTTTTCTTAGAGCT	CAAGATTAGTCAGAAGTTGTCTTTTGCCTTTCTCACAGTACTTTTTATATATTTAGAATGGTCTTTTCTACTTAATTTTAATGTATGTGGCATAGTGTCTCTATTATCAGCAGAAATGCACAGTCAAGTTTCTTGAATAAAAACTTTCTAGGACTCCTATTATTAATGAATCTAACAATTTTAATGGTTTTCTTAGAGCT
chr22:35890112:T:C	GCAGACAGACTGGAGTGTGAACCCCACTTCTCCTCCTCCCCAGCTGCACAACCAGGCCAGTCACTCTGCCTCCTTTTGAATGGGTACCAGAACCACAACTTGGCACATTTGTGGATGAACGTACCCAGCACAGCACTTTCTTCTCTTTTGGCTACTCCTGTGCTGAATTTGGCAGCCCTATTCTCCGTTGGGGAGGCCCC	GCAGACAGACTGGAGTGTGAACCCCACTTCTCCTCCTCCCCAGCTGCACAACCAGGCCAGTCACTCTGCCTCCTTTTGAATGGGTACCAGAACCACAACCTGGCACATTTGTGGATGAACGTACCCAGCACAGCACTTTCTTCTCTTTTGGCTACTCCTGTGCTGAATTTGGCAGCCCTATTCTCCGTTGGGGAGGCCCC
chr13:23314097:T:A	TCACTTAGGTAAACTGGAATAGATGCCCAAAAAGAGCCAGTGATTCTCATTTTTTTTTCAAAAGAGGAGAAAGATAAGAAAAAGGAGGGGCTATTGAACTGAGAATAATTGCCATTATATATCATTATAAAATTGGGACTCAAGAAGGTGAAAGACCTTTATAATGAAAACTACAAAACACCGATTAAAGATATTGAAGA	TCACTTAGGTAAACTGGAATAGATGCCCAAAAAGAGCCAGTGATTCTCATTTTTTTTTCAAAAGAGGAGAAAGATAAGAAAAAGGAGGGGCTATTGAACAGAGAATAATTGCCATTATATATCATTATAAAATTGGGACTCAAGAAGGTGAAAGACCTTTATAATGAAAACTACAAAACACCGATTAAAGATATTGAAGA
chr3:19007468:A:T	AAAAAAAGTACACATTTAACAAACCTCAAGGTTTCTGACTCTTCATATTCGTTTTGTCACTAATTAACCATGAGACCTTAGGCAATTTGCTTAATCTCTAGGGGCTGATGCCGCAAATTACCTAAGAGACAGGATAGTAGATGTGTGAATATTCTATGTAAACTGGGAGATCAGTTTGGTGTTTTAGCATTGTTTCCTGT	AAAAAAAGTACACATTTAACAAACCTCAAGGTTTCTGACTCTTCATATTCGTTTTGTCACTAATTAACCATGAGACCTTAGGCAATTTGCTTAATCTCTTGGGGCTGATGCCGCAAATTACCTAAGAGACAGGATAGTAGATGTGTGAATATTCTATGTAAACTGGGAGATCAGTTTGGTGTTTTAGCATTGTTTCCTGT
chr1:165413644:A:G	CAGTAGCAAATTAAAGCACTATGTTTTCTTTTTAAAAATCCAATTAAAGGGAAATCTGCTTTTGAGTAAAACAATCATGCCCTTGTTACAAAGTATCCCAGGAACCCTCAAGATAGGCAAAACCTTTTTAATCACATTTTTTCTCATTACAAGTTGGCTAATAGGAACATCATAGTAATTCCCCGTTAACTCTTCCACTT	CAGTAGCAAATTAAAGCACTATGTTTTCTTTTTAAAAATCCAATTAAAGGGAAATCTGCTTTTGAGTAAAACAATCATGCCCTTGTTACAAAGTATCCCGGGAACCCTCAAGATAGGCAAAACCTTTTTAATCACATTTTTTCTCATTACAAGTTGGCTAATAGGAACATCATAGTAATTCCCCGTTAACTCTTCCACTT
chr7:104505281:C:A	AAGAGAGTAGTGGTTCTACCAGCACACAGCTGGAGATCTGAGAACAGACAGACTGCCTCCTCAAGTGGGTCCCTGCCCCCCAAGTAGCCTAACTGGGGGCAGACTGACACCTCACACGGCCGGGTACTCCTCTGAGACAAAACTTCCAGAGGAATGATCAGGCAGCAACATTTGCTGTTCACCAATATCCGCTGTTCTGC	AAGAGAGTAGTGGTTCTACCAGCACACAGCTGGAGATCTGAGAACAGACAGACTGCCTCCTCAAGTGGGTCCCTGCCCCCCAAGTAGCCTAACTGGGGGAAGACTGACACCTCACACGGCCGGGTACTCCTCTGAGACAAAACTTCCAGAGGAATGATCAGGCAGCAACATTTGCTGTTCACCAATATCCGCTGTTCTGC
chr9:103237010:G:T	TGCCCTTGTGTAGCAAGGTGTAACCCTGGGTTATTAAAGTGTGGAAAGAGAGAATTGGGTCCCAGGGAAGATGTCGTGCCTGTGTGTGTGTGTTTTGCGGGAGGGCCTGGATTCTGGCAGCAGCGGGGAGCAAGGGAGTGACCTCTCCCCTCTCTCCAAGGCCGCTTGCCCCCCCACAGCTGTTGGAAACAAAGAGCTTG	TGCCCTTGTGTAGCAAGGTGTAACCCTGGGTTATTAAAGTGTGGAAAGAGAGAATTGGGTCCCAGGGAAGATGTCGTGCCTGTGTGTGTGTGTTTTGCGTGAGGGCCTGGATTCTGGCAGCAGCGGGGAGCAAGGGAGTGACCTCTCCCCTCTCTCCAAGGCCGCTTGCCCCCCCACAGCTGTTGGAAACAAAGAGCTTG
chr1:173018702:T:C	ATTTCTTGAGAGAGCAGGGTTGTAATTAGAAATGCCTCTGTTGCACATAAGCCTTGTATACAGTTATGGAATACAAATTAATGGGCTACTGTGGAAAAATTGGCCAAAGCTATACCTACTCTAAATTAATATCAATAGGGGACTGCTTCCTCCTGCATCTTTTCTCAATTACTTTTACTTATCTTAAGTGGTAGAACTAT	ATTTCTTGAGAGAGCAGGGTTGTAATTAGAAATGCCTCTGTTGCACATAAGCCTTGTATACAGTTATGGAATACAAATTAATGGGCTACTGTGGAAAAACTGGCCAAAGCTATACCTACTCTAAATTAATATCAATAGGGGACTGCTTCCTCCTGCATCTTTTCTCAATTACTTTTACTTATCTTAAGTGGTAGAACTAT
chr8:140156909:A:G	CCCACCAACAATGTATGAGTTTGTTCTTCTACTGCTTGAAGTTATTTCATCTTTTTGATCATAGCCATTCTATCAGGTGTGAGGTGACATCTCATTGTGACTTTTGTTTGCATTTCCCTGATTAGTGAAGTTGAGCATCATTTCATGTAACGTATTCACCATTTGTAGGTTTTCCTTGGAAAAATACCTATTCAGGTCCT	CCCACCAACAATGTATGAGTTTGTTCTTCTACTGCTTGAAGTTATTTCATCTTTTTGATCATAGCCATTCTATCAGGTGTGAGGTGACATCTCATTGTGGCTTTTGTTTGCATTTCCCTGATTAGTGAAGTTGAGCATCATTTCATGTAACGTATTCACCATTTGTAGGTTTTCCTTGGAAAAATACCTATTCAGGTCCT
chr3:111017982:A:G	GGATTGGTCCCTGGTGCCTTATTTAGTTTGTTTTGTGAGATCATGTTTTCCTGGATGGCCTTGATGCTGTGGATGTTCATCAGTGTCTAGGCATTGAAGAGTTAGGTATTTACTGTAGTCTTTGCAGTCTGGGCTTAGTTGTACCGGTCCTTCTTGGGAAGGCTTTCCAAGTATTTGAAAGAATGTGGGTGTTGTGATCT	GGATTGGTCCCTGGTGCCTTATTTAGTTTGTTTTGTGAGATCATGTTTTCCTGGATGGCCTTGATGCTGTGGATGTTCATCAGTGTCTAGGCATTGAAGGGTTAGGTATTTACTGTAGTCTTTGCAGTCTGGGCTTAGTTGTACCGGTCCTTCTTGGGAAGGCTTTCCAAGTATTTGAAAGAATGTGGGTGTTGTGATCT
chr20:38481859:A:G	AGCTGCCTTCCTTCCTTTGCTATACCAGGAGCTCCTGGGAGTTACAGGAAGCTCCAGTTACCACTGCCTCCATCAGACGGGATCCTTCTTCAGGAATGCAAGCTTTGACATTGCATCTCCAGTGGCAGTCTCTTCTGTACTCCCAGCACTTAGCATGTAGGCCCTGGAGGAATCCAGAAGCAGTGGCTCCTTCCTTCCTA	AGCTGCCTTCCTTCCTTTGCTATACCAGGAGCTCCTGGGAGTTACAGGAAGCTCCAGTTACCACTGCCTCCATCAGACGGGATCCTTCTTCAGGAATGCGAGCTTTGACATTGCATCTCCAGTGGCAGTCTCTTCTGTACTCCCAGCACTTAGCATGTAGGCCCTGGAGGAATCCAGAAGCAGTGGCTCCTTCCTTCCTA
chr14:56687446:T:C	AACAATGAAAAGCAAAAAAGGAGGGAGTGAAAGAAGAATCTGCCCTACAGTTGAAGAGCATAGGGGAGGTGGCATAGATTGAAAAGCCAGGTGTCTGCATAACCAATGGTTAGAGAACCACCACCAAGATGAGGAGGTGAAGGAGATTAGCATGAAGATGGGGAGTAGGAAGGAGGAAATGCCGCGAAATGGTGCCAACT	AACAATGAAAAGCAAAAAAGGAGGGAGTGAAAGAAGAATCTGCCCTACAGTTGAAGAGCATAGGGGAGGTGGCATAGATTGAAAAGCCAGGTGTCTGCACAACCAATGGTTAGAGAACCACCACCAAGATGAGGAGGTGAAGGAGATTAGCATGAAGATGGGGAGTAGGAAGGAGGAAATGCCGCGAAATGGTGCCAACT
chr5:53616721:C:T	ACAAAGGAGGAAATCCTTGTGATTTAATTTTGCTTTCAAAATAAATTATTTTAAAGTTTAATACTCCAGAAGCAGTTTAATTAATTAATTAATTAATTTCATTTTTTTATTTTTTGACACAGGGTCTCACTTCACCCAGGCTGGAATGCAGTGGTGTGATCACAGCTCACTATAGTCTCGATCTCCTGGGCCTCCCACAT	ACAAAGGAGGAAATCCTTGTGATTTAATTTTGCTTTCAAAATAAATTATTTTAAAGTTTAATACTCCAGAAGCAGTTTAATTAATTAATTAATTAATTTTATTTTTTTATTTTTTGACACAGGGTCTCACTTCACCCAGGCTGGAATGCAGTGGTGTGATCACAGCTCACTATAGTCTCGATCTCCTGGGCCTCCCACAT
chr1:162169243:G:A	TATTCCTTTAAACCCTTGTAAGGCTCCATAGATGAAGTGAGGATAAATAGCAGGAAACTGACATAGCTGGCTGAAGCCCATGTCCCTGTCCTCTCCACTGTGTTTCTAAAACTTTCTGAGGGATGTAGAGGTATGTGTTATCATGGGCTTTTAGTGGTTTCTGTGGTTTGCACAAGAAAAGTCTAGAGCCTGGACCTCCT	TATTCCTTTAAACCCTTGTAAGGCTCCATAGATGAAGTGAGGATAAATAGCAGGAAACTGACATAGCTGGCTGAAGCCCATGTCCCTGTCCTCTCCACTATGTTTCTAAAACTTTCTGAGGGATGTAGAGGTATGTGTTATCATGGGCTTTTAGTGGTTTCTGTGGTTTGCACAAGAAAAGTCTAGAGCCTGGACCTCCT
chr1:54011903:A:G	CTCGCAGGGTGACGCCACCAAGCTCCTGTTTCACACATGATGGCCAGGGACGCCTGAGGAGGCAGGGGGCTGGTGTAATTAGATACTGGTGACAGGCAGACTCACTCCTAAGAGCAGAGGAGCCAGAGGCAAGCCCACGCCACAAACCTTGGCAGGGAGGGCGAGGATGACATTTCACTCTGCAGCAGCAGCCAAGAGTC	CTCGCAGGGTGACGCCACCAAGCTCCTGTTTCACACATGATGGCCAGGGACGCCTGAGGAGGCAGGGGGCTGGTGTAATTAGATACTGGTGACAGGCAGGCTCACTCCTAAGAGCAGAGGAGCCAGAGGCAAGCCCACGCCACAAACCTTGGCAGGGAGGGCGAGGATGACATTTCACTCTGCAGCAGCAGCCAAGAGTC
chr9:21806969:C:A	AAATAAGACTTGGCCAGGCGCGGTGGCTCATGCCTGTAATCCCAACACTTTGGGAGGCCCAGCTGGGCAGATTACCTGAGCTCAGAAGTTCAAGACCAGCCTGGGCAACATGGTGAAACCCCATTTCTACAAAAAATACAAAAATTAGCCAGGCACGGTGCTGCACGCATGTAATCCCAGCTACTCAGGAGGCCAAGGTG	AAATAAGACTTGGCCAGGCGCGGTGGCTCATGCCTGTAATCCCAACACTTTGGGAGGCCCAGCTGGGCAGATTACCTGAGCTCAGAAGTTCAAGACCAGACTGGGCAACATGGTGAAACCCCATTTCTACAAAAAATACAAAAATTAGCCAGGCACGGTGCTGCACGCATGTAATCCCAGCTACTCAGGAGGCCAAGGTG
chr6:142275797:C:A	GTTAGGCTATGTTTACCATTTTCTGTAGCTACGCTGTTAGAAGCTAAATTTCATTCAGTGTTCTTGTTCTTGTCTCCACTGTTGTCTTTGGGTTTCTGCCAAGGCTTCTTCCTAAATAGGGTCTGAGACTTTCAGATCTTTCTGCAAATTGTAATCTCGTTATCATATAAGAACCATATTGGTGTGGCAGTAAGGTGTGC	GTTAGGCTATGTTTACCATTTTCTGTAGCTACGCTGTTAGAAGCTAAATTTCATTCAGTGTTCTTGTTCTTGTCTCCACTGTTGTCTTTGGGTTTCTGCAAAGGCTTCTTCCTAAATAGGGTCTGAGACTTTCAGATCTTTCTGCAAATTGTAATCTCGTTATCATATAAGAACCATATTGGTGTGGCAGTAAGGTGTGC
chr3:118177116:C:T	AAATGTTTTAAAATGTGGCTTATAACTCCAAGAAATATGGGACTATGTGAAAAGACCAAACCTACATTTGATTGTTGTACCTGAAAGTGACAGGGAGAACGGAACCAAGTTGGAAAACATTCATCAGAATATTATCCAGGAGAACTCCAATCTAACAGAACAGACCAACATTCAAATTCAGGAAATACAGAGAATATCAC	AAATGTTTTAAAATGTGGCTTATAACTCCAAGAAATATGGGACTATGTGAAAAGACCAAACCTACATTTGATTGTTGTACCTGAAAGTGACAGGGAGAATGGAACCAAGTTGGAAAACATTCATCAGAATATTATCCAGGAGAACTCCAATCTAACAGAACAGACCAACATTCAAATTCAGGAAATACAGAGAATATCAC
chr10:25013050:G:A	GTCTTGAATAACACGGGACCGGGGAACCGACGCTGGAGAAGGGGGATTAGCCGGAGGCCGGAGCGGGGTGCTCGCCTGCCCCCTCCCCGTGGGTCGCGGGACCTACAAGCCCTCGCCCCCCAGCACCCCAAAACCAGGCACACAACGCTCCCCGCCCCTGCAGTCTCCCAAGCGCTGAACGGCAGCGTCCAGGGATGGGC	GTCTTGAATAACACGGGACCGGGGAACCGACGCTGGAGAAGGGGGATTAGCCGGAGGCCGGAGCGGGGTGCTCGCCTGCCCCCTCCCCGTGGGTCGCGGAACCTACAAGCCCTCGCCCCCCAGCACCCCAAAACCAGGCACACAACGCTCCCCGCCCCTGCAGTCTCCCAAGCGCTGAACGGCAGCGTCCAGGGATGGGC
chr10:127956996:C:T	TAAAATTTCATTTTACGTATGCCACATTTTGTGGACTGATTCATCTGTCGATGAACACTTGGGTTGTTCCCACCTTTTGGCCATTGTGAATGCCGCTGCCACGAATGTGGGTGTACAAATCTCTCTGTAAGTCCCTGATGAAGCCCAGCTTTGTAATGATGATGCTACCTATGATGAGGAATAAAGATATGCCACATACT	TAAAATTTCATTTTACGTATGCCACATTTTGTGGACTGATTCATCTGTCGATGAACACTTGGGTTGTTCCCACCTTTTGGCCATTGTGAATGCCGCTGCTACGAATGTGGGTGTACAAATCTCTCTGTAAGTCCCTGATGAAGCCCAGCTTTGTAATGATGATGCTACCTATGATGAGGAATAAAGATATGCCACATACT
chr9:34087360:T:C	CTCACCCCCACCTTCTTAGACTTAACCCAATTTAGAAAATAATAGCAAAACCCACTGGGGAGATTGGAAGAATGGCAGAGAGGATTCTCCTCAAAGCCATGGGGGCTATGGATGTGAATCTTAGCAGACTTGAGACTCCCAGCTCCAGGCCCCTTAAAACCAGATCAGGTCTTGAGGGGAAGGAGAGAGAAGCTAGGATG	CTCACCCCCACCTTCTTAGACTTAACCCAATTTAGAAAATAATAGCAAAACCCACTGGGGAGATTGGAAGAATGGCAGAGAGGATTCTCCTCAAAGCCACGGGGGCTATGGATGTGAATCTTAGCAGACTTGAGACTCCCAGCTCCAGGCCCCTTAAAACCAGATCAGGTCTTGAGGGGAAGGAGAGAGAAGCTAGGATG
chr5:72596647:G:A	CTGAACATGCAGGGGGAAAAGAAAGAGATGAAATCCGAGGTCCTGGGAGGGGGGTTGATAAATCCTGCAATCGCTTTGCTCTGAGCTGCGGCGGGAATCGGAGCCTAGGGCTCTCTTTGCCTGGGCCAAGGGAGCGGGGGCGATGGCTGGAGTCGTGTAGCCGAGGAGAAGCCCGTAAATCTGAGACGGAATCAAAGAGA	CTGAACATGCAGGGGGAAAAGAAAGAGATGAAATCCGAGGTCCTGGGAGGGGGGTTGATAAATCCTGCAATCGCTTTGCTCTGAGCTGCGGCGGGAATCAGAGCCTAGGGCTCTCTTTGCCTGGGCCAAGGGAGCGGGGGCGATGGCTGGAGTCGTGTAGCCGAGGAGAAGCCCGTAAATCTGAGACGGAATCAAAGAGA
chr6:166571164:T:G	TAAGGTCTTTACCACCAGCTACAATAAACAGTAAATACTCACAAAAGGAGGGGCTTCACTAATAACTGGACGAATCACATTTTGCATATTGCGTTTATTTTGCAGAAAATGCTTTCTGCTGATTGTCTTTGGCTACTTTGTCAAAAGAAAAATATGAAACAGTTATAGTTTAACAACACAAGAGATTAGCTACATATGCT	TAAGGTCTTTACCACCAGCTACAATAAACAGTAAATACTCACAAAAGGAGGGGCTTCACTAATAACTGGACGAATCACATTTTGCATATTGCGTTTATTGTGCAGAAAATGCTTTCTGCTGATTGTCTTTGGCTACTTTGTCAAAAGAAAAATATGAAACAGTTATAGTTTAACAACACAAGAGATTAGCTACATATGCT
chr2:241439809:C:A	GCACTTTGGGGGGTTCACCTCTGCAGCCAAGGGGCTGCTCTGGGGGCGGCGCTAGGAACCTTGAGCCCAGCTTTGCCCCAGAGAAGCTAATGCCCCAGCCGGGGGCCCTGCACGTGACCCACACTCCCCCTCCTTCCTCATGGGAGGCTCACCACCTACCTGGAAGAATCTGAAGTAGCCATAGTCCACGGCTGTGCCCA	GCACTTTGGGGGGTTCACCTCTGCAGCCAAGGGGCTGCTCTGGGGGCGGCGCTAGGAACCTTGAGCCCAGCTTTGCCCCAGAGAAGCTAATGCCCCAGCAGGGGGCCCTGCACGTGACCCACACTCCCCCTCCTTCCTCATGGGAGGCTCACCACCTACCTGGAAGAATCTGAAGTAGCCATAGTCCACGGCTGTGCCCA
chr2:217723076:C:A	GAGGACTTGAAATATTTTACCCCAACAAGTGAAATAACTTATCTGAAAAATGAACATGCTTTTTTTTATTGCATTTCTAGATTCTGACCCACAGGAACACCCCTTGCCACCCCTTATAGGACCAACATCCTGGTACCCACACATTTGCATGAGGCTCAGACTTAATAGTGTCCTCTTCCCATGTCTCACACCCCTGACTG	GAGGACTTGAAATATTTTACCCCAACAAGTGAAATAACTTATCTGAAAAATGAACATGCTTTTTTTTATTGCATTTCTAGATTCTGACCCACAGGAACAACCCTTGCCACCCCTTATAGGACCAACATCCTGGTACCCACACATTTGCATGAGGCTCAGACTTAATAGTGTCCTCTTCCCATGTCTCACACCCCTGACTG
chr18:34974382:T:C	GCTTCTCCCCTCCTGCTCGCGTGCAGCCGCCGTGACCTTAGACCTGGCCGGCGTCCACGGGCATACCATGCGGGCACCAGGCAGGCCGTGAGCTGCCCTTGGTCCAGCAGCCGGGCCTCCTTCTGGCCGCGCGTGCTTCCTGGCTGGGCTGGGAGGTGGAGCGTGTGATGAGGCAGCGGCCGGCTCCCCCAAAGTGAGGC	GCTTCTCCCCTCCTGCTCGCGTGCAGCCGCCGTGACCTTAGACCTGGCCGGCGTCCACGGGCATACCATGCGGGCACCAGGCAGGCCGTGAGCTGCCCTCGGTCCAGCAGCCGGGCCTCCTTCTGGCCGCGCGTGCTTCCTGGCTGGGCTGGGAGGTGGAGCGTGTGATGAGGCAGCGGCCGGCTCCCCCAAAGTGAGGC
chr19:5037351:A:G	AGACTGGGGCTTCCTGGAGAGGGGGGACAGTGTCTGTGTGATTCAGAGCAGTGCTGGCCTGTGGGTCTCTGACCATACCACTCAGTTCTCTGTAGTAACATCTCGTGTCTGGGACACAGGCCCTTTTGTTTCTGTTTCTCGCCTTTCCACTCCTCAATGTCTTCGTGTCTCACTGACTCTTCAGCTGCTCCCCTGAAATC	AGACTGGGGCTTCCTGGAGAGGGGGGACAGTGTCTGTGTGATTCAGAGCAGTGCTGGCCTGTGGGTCTCTGACCATACCACTCAGTTCTCTGTAGTAACGTCTCGTGTCTGGGACACAGGCCCTTTTGTTTCTGTTTCTCGCCTTTCCACTCCTCAATGTCTTCGTGTCTCACTGACTCTTCAGCTGCTCCCCTGAAATC
chr9:91606203:C:G	GGAGGCCGGCCTGGGAACAGGGGCCGAAGGGCGAGCCGGACCCTAGGGGATTGGTAGGGTCGGGGAGAAGGGGTCCAGGCTAGGGGCGGGCGGGGCGCACGGAGACCAGGCGGCTTGAGCGGGAGGTGGGGAGCTGGAGGAGTGCCGGGTTCGCGGGCGGGGGACGGGGAGAGGGGGGCGGGGAGAGGGGCGGGAGTCGG	GGAGGCCGGCCTGGGAACAGGGGCCGAAGGGCGAGCCGGACCCTAGGGGATTGGTAGGGTCGGGGAGAAGGGGTCCAGGCTAGGGGCGGGCGGGGCGCAGGGAGACCAGGCGGCTTGAGCGGGAGGTGGGGAGCTGGAGGAGTGCCGGGTTCGCGGGCGGGGGACGGGGAGAGGGGGGCGGGGAGAGGGGCGGGAGTCGG
chr1:231954427:C:T	CAGAATGTTCTGTGCCTTATGTGAACGTCACTGTGAAGAGCGTCATGGAGCACATGGCCCTTTTCCTTGGGGACATTTTTGGCAGGTGCCTTGGCAAACCGAATGGAATTACTTGTCAGCTTTTGTTTTCATATTCACATGTGACATCTTTTCTTTTTCTGTTCCCTGTCTCAACCTGTGTTTGCTAATAGCCTTGTTAT	CAGAATGTTCTGTGCCTTATGTGAACGTCACTGTGAAGAGCGTCATGGAGCACATGGCCCTTTTCCTTGGGGACATTTTTGGCAGGTGCCTTGGCAAACTGAATGGAATTACTTGTCAGCTTTTGTTTTCATATTCACATGTGACATCTTTTCTTTTTCTGTTCCCTGTCTCAACCTGTGTTTGCTAATAGCCTTGTTAT
chr1:194063938:T:C	AGAATGGTGAAACACTAAGGCATCTTCAATAATCAATATTTGTATGTTAAATGCAAATTGAAATTATTTGTATTTGCTCTAAAACAATTATTTTAATCATAAACAAATCAGCTGGCAAATTCAACAATAATTTTAATCCCTTATTTACAAAGATTCTTTATTTTAATAAAATTTCATTGTTTATGAAAATTCTCAGACGA	AGAATGGTGAAACACTAAGGCATCTTCAATAATCAATATTTGTATGTTAAATGCAAATTGAAATTATTTGTATTTGCTCTAAAACAATTATTTTAATCACAAACAAATCAGCTGGCAAATTCAACAATAATTTTAATCCCTTATTTACAAAGATTCTTTATTTTAATAAAATTTCATTGTTTATGAAAATTCTCAGACGA
chr14:69406191:C:T	GCCTCCCGGAGCCTTGGTTCTCACATCAGTAAAGACTTCTGTGGGCCAGAATGATGATGGTGAAAATAGTAATAATAAAATAAAGATAAAATGAGCCTGCAGCCCATAAAGTAGTCACGAGGGAGGGCTATGTGAGCTAGTGCAAAGGGCTCAGTCTGCTACCAGACGCAGACCAAGCACTCACTAGATGTTAAAACACA	GCCTCCCGGAGCCTTGGTTCTCACATCAGTAAAGACTTCTGTGGGCCAGAATGATGATGGTGAAAATAGTAATAATAAAATAAAGATAAAATGAGCCTGTAGCCCATAAAGTAGTCACGAGGGAGGGCTATGTGAGCTAGTGCAAAGGGCTCAGTCTGCTACCAGACGCAGACCAAGCACTCACTAGATGTTAAAACACA
chr5:153831867:T:C	GCAGATGTGGAGGAAACCGTTGAAAATCTGGCCCTTTCCCTCTGCCCCTCCCTGTGTCCCCTTTTCCAATGTTGGTTTACAGAATCTTGCTTTTGCCTTTAACGTTATTGTTATTTTACAAAGAAATGGACGTATTCGATTTCTAAGTGGTTTTCACCAAAAAAAAAAAAAAAAAGGTTTTGAGGAATGTTTTGAAAAAG	GCAGATGTGGAGGAAACCGTTGAAAATCTGGCCCTTTCCCTCTGCCCCTCCCTGTGTCCCCTTTTCCAATGTTGGTTTACAGAATCTTGCTTTTGCCTTCAACGTTATTGTTATTTTACAAAGAAATGGACGTATTCGATTTCTAAGTGGTTTTCACCAAAAAAAAAAAAAAAAAGGTTTTGAGGAATGTTTTGAAAAAG
chr5:139258614:C:T	GTGAGCCAGGTGCTGTGCTAGACCCTGAGGCTAGGGTGGTAGACAGACTAGACATAGCCCCACAGAGCTCAAAGACTAAGTGTTTGCCAACTACTTTTACATCGTACAGCTCTATCATTAACTAGGTGTTTGACTTCAGGTGAAATATTTAATCTCCCTGAGCTTCTTATTGTTTATAAAATATATCCTGGCTTTGAGTA	GTGAGCCAGGTGCTGTGCTAGACCCTGAGGCTAGGGTGGTAGACAGACTAGACATAGCCCCACAGAGCTCAAAGACTAAGTGTTTGCCAACTACTTTTATATCGTACAGCTCTATCATTAACTAGGTGTTTGACTTCAGGTGAAATATTTAATCTCCCTGAGCTTCTTATTGTTTATAAAATATATCCTGGCTTTGAGTA
chr10:45453628:G:T	TCACCATCTGGGTGACAGGATCAATCCCAAACCTCAGTACCACACAATGTACAATTGTAACAAACCCGCACGTGTATCCCCTAAATTTAAAATAAAAATGGAAATTTTAAAAAATGCAAGCAGTAACACCAACTGCCCAGGAGTGCTGGGGGAATTGCATGGGATCCCCAATGTAAAGCACTAGCATAGTGTCTGAGCCC	TCACCATCTGGGTGACAGGATCAATCCCAAACCTCAGTACCACACAATGTACAATTGTAACAAACCCGCACGTGTATCCCCTAAATTTAAAATAAAAATTGAAATTTTAAAAAATGCAAGCAGTAACACCAACTGCCCAGGAGTGCTGGGGGAATTGCATGGGATCCCCAATGTAAAGCACTAGCATAGTGTCTGAGCCC
chr1:12458797:G:A	TGCATGTCTGAGTGTGGCAAGTGTCCTCTGTGATGGCACTGATACTGATCAGGGCTGTGTAAATAGAGTCAACCCTAATGCCGCTGACTTAATCGTTTCGTTCCCGAGAAGGGAGTTGACCTTAGTAGAGGAAACTGTTACAATTTGGTAGCCATTTGAGCTCCTGGTTCTCTAATTTAAATTGTCTTGAAGGAATTTGG	TGCATGTCTGAGTGTGGCAAGTGTCCTCTGTGATGGCACTGATACTGATCAGGGCTGTGTAAATAGAGTCAACCCTAATGCCGCTGACTTAATCGTTTCATTCCCGAGAAGGGAGTTGACCTTAGTAGAGGAAACTGTTACAATTTGGTAGCCATTTGAGCTCCTGGTTCTCTAATTTAAATTGTCTTGAAGGAATTTGG
chr17:66560392:G:C	CCCACGAGATACATATTCCTATCCACAGTTTGCAAATGAGAAGACTGAAGATAGGGTACAGGCTTAAAAAGTAGTTTAAGCCCTCTGAGCTTCAGTTTAGCTGTTGTGGGAAATGGGGAATGCTGATACTACCTCCTATACCATCAGAATTAAGTGCAGTAATATTCAACCATAGAGCAGGCATCCAAGAATGGTGGCTA	CCCACGAGATACATATTCCTATCCACAGTTTGCAAATGAGAAGACTGAAGATAGGGTACAGGCTTAAAAAGTAGTTTAAGCCCTCTGAGCTTCAGTTTACCTGTTGTGGGAAATGGGGAATGCTGATACTACCTCCTATACCATCAGAATTAAGTGCAGTAATATTCAACCATAGAGCAGGCATCCAAGAATGGTGGCTA
chr13:34412395:G:A	TCTTGATATATTGACTCCTTTATCATTATGAAGTGCCCAGTTGCTTCTCTGTCTTTTGGCTAAGATCATGTGTATGAAATGCCCTTTTTTATTTCTAATGATATTCCTTACTGTGAAAATCTACTTTTTTTAATATTTATGTAGACACTCCAGCTTTCTTTTGATTAGTGTTTGCATGGTAGGAGTATTTCTTATAGCGT	TCTTGATATATTGACTCCTTTATCATTATGAAGTGCCCAGTTGCTTCTCTGTCTTTTGGCTAAGATCATGTGTATGAAATGCCCTTTTTTATTTCTAATAATATTCCTTACTGTGAAAATCTACTTTTTTTAATATTTATGTAGACACTCCAGCTTTCTTTTGATTAGTGTTTGCATGGTAGGAGTATTTCTTATAGCGT
chr4:53156787:C:T	AAGCTGGGACACATTTAATAAGGTTTTGTTCGGGATTTTTAAAATGCAGCCTGGAGGGATCTCCCTTCTGCTAGAGCTGAGAAATTAAGCTGCAGAACCCGGCTGAAAGCAGCCATTCAGAGGAGCAGCTGAAAGTTATTTCACCATGAAGCCGGCCTTGGCTGGCCTCCGACACTCCATATGGTTGCAACTCTGGCCTC	AAGCTGGGACACATTTAATAAGGTTTTGTTCGGGATTTTTAAAATGCAGCCTGGAGGGATCTCCCTTCTGCTAGAGCTGAGAAATTAAGCTGCAGAACCTGGCTGAAAGCAGCCATTCAGAGGAGCAGCTGAAAGTTATTTCACCATGAAGCCGGCCTTGGCTGGCCTCCGACACTCCATATGGTTGCAACTCTGGCCTC
chr6:126785481:G:T	GTGATGAAAAAGCAGTTGTGATGTGAAATGTCATATTCATGCCTAATGAAAACTCTCAGTAAAGTCAGAATAGAGATGAATTTTATCAATCTGATAGAGGGTACTGTGATGGTTAATATTGAGTGTAAACTTGATTGGATTGAAGGATGCAAAGTATTGTTTCTGGGTGTGTCTGTGACTAAGAGATTAACATTTGAGTC	GTGATGAAAAAGCAGTTGTGATGTGAAATGTCATATTCATGCCTAATGAAAACTCTCAGTAAAGTCAGAATAGAGATGAATTTTATCAATCTGATAGAGTGTACTGTGATGGTTAATATTGAGTGTAAACTTGATTGGATTGAAGGATGCAAAGTATTGTTTCTGGGTGTGTCTGTGACTAAGAGATTAACATTTGAGTC
chr2:177864937:G:A	GAGCCTAGAGTACCTAGCAGCCACATTTCCCCAAGTCACTACGGTGAATTCATGAAGACAGACGCATTATGCTGGCTGGCACTGCGTTGCTATCAATACGTAAGGAGACAATGGTGTTCTTTCCTTACATTTAAATGCTAAACATTACAGAGTACCTCACCCTCCAAGAACTGTCCCAGGGATTATTTTAGATCTTGGTG	GAGCCTAGAGTACCTAGCAGCCACATTTCCCCAAGTCACTACGGTGAATTCATGAAGACAGACGCATTATGCTGGCTGGCACTGCGTTGCTATCAATACATAAGGAGACAATGGTGTTCTTTCCTTACATTTAAATGCTAAACATTACAGAGTACCTCACCCTCCAAGAACTGTCCCAGGGATTATTTTAGATCTTGGTG
chr18:2094486:A:T	TTGTCTAATAGTTTGAGTCTAGAGTTTTTAGAACACAATGCAACACTTTTAGTATTTTATTCTAAAGGATTGTACAGTTCAGCATTTCCATTCTATTAAACTACAGCCCTTGGCTCCAACAATACCATATTTACCAGGTTCAATACCAGGGTTTCCATCTCATTTTTATGATATGAATTTTGGTTCACCTTCCATAGCTG	TTGTCTAATAGTTTGAGTCTAGAGTTTTTAGAACACAATGCAACACTTTTAGTATTTTATTCTAAAGGATTGTACAGTTCAGCATTTCCATTCTATTAATCTACAGCCCTTGGCTCCAACAATACCATATTTACCAGGTTCAATACCAGGGTTTCCATCTCATTTTTATGATATGAATTTTGGTTCACCTTCCATAGCTG
chr10:81037800:G:T	CAACAACAGGGCCTGTCATGCTGTCTGCTCTCCCCTGTGTGTGTCTCCGCTAATGATCAGGAGGGTCATTTGCAGTCAGAGCTCGGCTCTCATTATCCAGCCTGACTGAGGGACCCGCAGCCCAGAGCACACTGCAGGCAGACCTGGGTCGCACCATCGAGGTGCTGCTGGGAACTCGGGTGTCAGCCACGCTTTATAAA	CAACAACAGGGCCTGTCATGCTGTCTGCTCTCCCCTGTGTGTGTCTCCGCTAATGATCAGGAGGGTCATTTGCAGTCAGAGCTCGGCTCTCATTATCCATCCTGACTGAGGGACCCGCAGCCCAGAGCACACTGCAGGCAGACCTGGGTCGCACCATCGAGGTGCTGCTGGGAACTCGGGTGTCAGCCACGCTTTATAAA
chr6:162430241:C:T	GGGTGTGGTGGTGTGACCCTGTAATCCCAGCTACTTGGGAGGCTGAGGCAGGAGAACTGCTTGAACCCGGGAGGTGGAGGTTGCAGTGAGCTGAGATCACGCCACTGCACTCTAGCCTGGGTGACAGAGCAAGACTCTGTCTTGGAGAACAAAGCAAAGAAAGAGGTGAGATACTACATTGTCTAGATTCAACCTTGGAA	GGGTGTGGTGGTGTGACCCTGTAATCCCAGCTACTTGGGAGGCTGAGGCAGGAGAACTGCTTGAACCCGGGAGGTGGAGGTTGCAGTGAGCTGAGATCATGCCACTGCACTCTAGCCTGGGTGACAGAGCAAGACTCTGTCTTGGAGAACAAAGCAAAGAAAGAGGTGAGATACTACATTGTCTAGATTCAACCTTGGAA
chr9:9904611:A:C	CAAACCAAAGGTTATGCTCTCAACTGTATCACTAAAAATGGCCACAGTAATTTTTTTAGCCTTAGCTTCCTTCCACACCTACAAAATAAGCAGAAAAATATCCTGTCTCAAAAGGATTAAATGCAATAATGCATTTAAAAAAATGCTCCAAAAAAGGTGAACCATTAGATAAACATAAGGCAAAATATAAGGTTAAAAAG	CAAACCAAAGGTTATGCTCTCAACTGTATCACTAAAAATGGCCACAGTAATTTTTTTAGCCTTAGCTTCCTTCCACACCTACAAAATAAGCAGAAAAATCTCCTGTCTCAAAAGGATTAAATGCAATAATGCATTTAAAAAAATGCTCCAAAAAAGGTGAACCATTAGATAAACATAAGGCAAAATATAAGGTTAAAAAG
chr19:39889044:A:T	AGTCCCCCAGCGGCTCGCATGTCAGCCCAGACCCCAGGGTCCTTGGCCTAGGAGAGGAGCAGTGGAGGGGCCCAGGCTCTGAGCTCCACAGGTCTGAGCAGGGAGCAACTCAGGCCCCCACCCAAGCCTGCGTCAGCGGAACTTGAGTGAGGGGCGTTGTGCAATTTGTGGCAAGGCTGGCCCAGCTGGATGCCTGGGTC	AGTCCCCCAGCGGCTCGCATGTCAGCCCAGACCCCAGGGTCCTTGGCCTAGGAGAGGAGCAGTGGAGGGGCCCAGGCTCTGAGCTCCACAGGTCTGAGCTGGGAGCAACTCAGGCCCCCACCCAAGCCTGCGTCAGCGGAACTTGAGTGAGGGGCGTTGTGCAATTTGTGGCAAGGCTGGCCCAGCTGGATGCCTGGGTC
chr17:71161982:G:T	GCGCAGAGCGGAGAAAGAGGGGCTTCTCTCCCTAGACGCTGAACGATCTAGGATCCGTCCCCGTCCCCCACCTCGGGACAGAAAGGACAGTTTGTCTAGGTTTGGAGAGAAAAAACCACTGCATAGGCCGTGCCCAAAAGCCGCTGGCCAAGTCCCCCAAGCGACTGTCTTCTGCGCCCCGATGTCTCTGTCCTCAGCGC	GCGCAGAGCGGAGAAAGAGGGGCTTCTCTCCCTAGACGCTGAACGATCTAGGATCCGTCCCCGTCCCCCACCTCGGGACAGAAAGGACAGTTTGTCTAGTTTTGGAGAGAAAAAACCACTGCATAGGCCGTGCCCAAAAGCCGCTGGCCAAGTCCCCCAAGCGACTGTCTTCTGCGCCCCGATGTCTCTGTCCTCAGCGC
chr10:102827228:G:A	AAATCCCTGGAATGCGCTTTCTTCTGGCTCCTACCCGGAGATCCGGAGTCCGGACAAACCGGGGCAGGAAGGGTCCGTCGGACCAGCTCCTCCCAAGCCGAGGCTTCCAGGTCTCGGCCGGGCTCTTCTCCCTGCTTTTAGCTGAGCCGGGCTGGGCGTACCTCTCTCCTCCATCTAGAGCAGGGTGTGAAGAGGAAGCC	AAATCCCTGGAATGCGCTTTCTTCTGGCTCCTACCCGGAGATCCGGAGTCCGGACAAACCGGGGCAGGAAGGGTCCGTCGGACCAGCTCCTCCCAAGCCAAGGCTTCCAGGTCTCGGCCGGGCTCTTCTCCCTGCTTTTAGCTGAGCCGGGCTGGGCGTACCTCTCTCCTCCATCTAGAGCAGGGTGTGAAGAGGAAGCC
chr1:20732973:G:A	ATTAAGATTGAAGTCAGGAGTCCACAGAGGGGGAGTCACGCCAGCCAAGGGCTTTCCTGTTTTCCCAGAAAGGAGGCTTCCCGGAGGAAGCCATGACCCGTTGGAAAACACTCAAAAGCCTGTCTGGGCCCCAGCCTTCCCCAACCCATTGAGAAGATGAGTCTTCTTGGGAGAAAAACAAACCCTGCTTTCCCCACCAT	ATTAAGATTGAAGTCAGGAGTCCACAGAGGGGGAGTCACGCCAGCCAAGGGCTTTCCTGTTTTCCCAGAAAGGAGGCTTCCCGGAGGAAGCCATGACCCATTGGAAAACACTCAAAAGCCTGTCTGGGCCCCAGCCTTCCCCAACCCATTGAGAAGATGAGTCTTCTTGGGAGAAAAACAAACCCTGCTTTCCCCACCAT
chr1:66569434:C:G	AATAGATAAATAAGGTATTTCCATAGCATTCAGTTGGTGTGACAATCATTATACACAAAAATTTGCTCTAGAGATTTCCCCCTGTGCAATCTGTTGGAACTTCTTGGGCTTCCATGTGGTCTCTGAATGAAATTCACTTTTCATTACAAAAATCTTTTTATACTGAATCATATGCTCCATTACTTTCTAGGAAATGGGAA	AATAGATAAATAAGGTATTTCCATAGCATTCAGTTGGTGTGACAATCATTATACACAAAAATTTGCTCTAGAGATTTCCCCCTGTGCAATCTGTTGGAAGTTCTTGGGCTTCCATGTGGTCTCTGAATGAAATTCACTTTTCATTACAAAAATCTTTTTATACTGAATCATATGCTCCATTACTTTCTAGGAAATGGGAA
chr12:99638652:C:T	CTTCTGCCTAAGAACATGCATCCCATCTAACTGGTAAAGGAGCAGGTTTCAGGGTGTGGAGAGCACGGCCACAGGAGCAAAGTTTTCTGTTTTTTGTTTCGACAGAATCTCACTGTGTTGCCCAGGCTACAGTGCTGTGGCACCATCTCAGCTCACTGCAACCTCCGCCGCCCAGGTCCAAATGAGTCTCGTGCCTCAGC	CTTCTGCCTAAGAACATGCATCCCATCTAACTGGTAAAGGAGCAGGTTTCAGGGTGTGGAGAGCACGGCCACAGGAGCAAAGTTTTCTGTTTTTTGTTTTGACAGAATCTCACTGTGTTGCCCAGGCTACAGTGCTGTGGCACCATCTCAGCTCACTGCAACCTCCGCCGCCCAGGTCCAAATGAGTCTCGTGCCTCAGC
chr1:8681848:C:A	TTTCTTTCATTGCTCCACTAGTCATGTTATTTGCTGGGAGCAAAATCAAATTCAATTTCTTCTTCTTCTTAAAATCTTGCAGAGAAACAAAGCTTATTTCCTTCTGCTCATCTTTTACCCTTATAGCTTCAGTAAACTGAAGGAGAAAAAAATCTTGATCATTCTCATCTGATTATCTTTTAATAAGTACAGAGAAGTAA	TTTCTTTCATTGCTCCACTAGTCATGTTATTTGCTGGGAGCAAAATCAAATTCAATTTCTTCTTCTTCTTAAAATCTTGCAGAGAAACAAAGCTTATTTACTTCTGCTCATCTTTTACCCTTATAGCTTCAGTAAACTGAAGGAGAAAAAAATCTTGATCATTCTCATCTGATTATCTTTTAATAAGTACAGAGAAGTAA
chr22:34319286:T:C	ATGGTGTGGGAGCTAGCAATGTTCACGCTGGTCAGTAAGGCACGTTGAAGACATAATGCCTTATTAGTGGATTTCACAAAGTGTACTTGCATTGGTCAATAAGCACCTTAAATGTGGAAAAGCTTTGTTTTATCAAATCAAGGTTGCAAGTGCCTGCAGTCAGTGGCATAGCTAATGCTCTAAATGATATTAATGTTGTC	ATGGTGTGGGAGCTAGCAATGTTCACGCTGGTCAGTAAGGCACGTTGAAGACATAATGCCTTATTAGTGGATTTCACAAAGTGTACTTGCATTGGTCAACAAGCACCTTAAATGTGGAAAAGCTTTGTTTTATCAAATCAAGGTTGCAAGTGCCTGCAGTCAGTGGCATAGCTAATGCTCTAAATGATATTAATGTTGTC
chr22:36537725:G:A	TAAGTTGGGTGTGATGTCACGCATAACTTCCTTAAATACCTTCAATCGGTCAATGCTGGTTGCAGTCAGCCTGCTGGCTTCAGCTTCTGCTGATGATGTGTATGAGTGCTCCACGATGCTGGTGGTGATCCCAGTCACAGCAGACGCTGCTCCCAGCCCTACCCCAGCTGCAGTAAGGGCCAGACTCGTCCCTGCTGTAA	TAAGTTGGGTGTGATGTCACGCATAACTTCCTTAAATACCTTCAATCGGTCAATGCTGGTTGCAGTCAGCCTGCTGGCTTCAGCTTCTGCTGATGATGTATATGAGTGCTCCACGATGCTGGTGGTGATCCCAGTCACAGCAGACGCTGCTCCCAGCCCTACCCCAGCTGCAGTAAGGGCCAGACTCGTCCCTGCTGTAA
chr5:24646058:C:T	AGGAGAAATTACGAAGATCATTTTGGGCTGTTATTATTATTATTTCTTTAGCAGATAAAAATGCTCAGAATGTTAAATTGTCACAGGACTAACTGGAGGCGGGGTCAAAGCTGTAATACCACACTCCTACTTCCAGTTTAGTATTGTTTCCGGTTGCCATACTGCCTCCTCTGTACCTGTTTGATCATTCTAACAGTCAA	AGGAGAAATTACGAAGATCATTTTGGGCTGTTATTATTATTATTTCTTTAGCAGATAAAAATGCTCAGAATGTTAAATTGTCACAGGACTAACTGGAGGTGGGGTCAAAGCTGTAATACCACACTCCTACTTCCAGTTTAGTATTGTTTCCGGTTGCCATACTGCCTCCTCTGTACCTGTTTGATCATTCTAACAGTCAA
chr4:7543439:A:G	TCAAGTGGTCTGCCCTTTTTCTTGAAGAGTGGACATCAGAACCATCTGCGGACATGGCTGAAAGACCACCTTTTAAGCATCATGTTGCAGACCAGAGGCACAGCCAGGCTGAGAGGTGGGGAGAGTGTGCAGGGTCAGCGCCTCCACACGGAGCCCTAGTTTCAGCCTTAAACATGCAGCACACGGGGCGTGTGGACATG	TCAAGTGGTCTGCCCTTTTTCTTGAAGAGTGGACATCAGAACCATCTGCGGACATGGCTGAAAGACCACCTTTTAAGCATCATGTTGCAGACCAGAGGCGCAGCCAGGCTGAGAGGTGGGGAGAGTGTGCAGGGTCAGCGCCTCCACACGGAGCCCTAGTTTCAGCCTTAAACATGCAGCACACGGGGCGTGTGGACATG
chr17:77734005:G:A	GAGAAATGGTGAGCTCAAAAGGAACTCCTGCTTGCCTGGCTGAAGGCCTTGTCCAGGAGCAGGCCTTGTCCTGGCTGTAACTGCGTCTGGGTTCACACAGCTTTGCATTGACAAAGACGGGAGAAAGGGGCTCTGGGGAGCCCTGGGCAGCTTCCAGTAGTCAGGGGAGGTTTCCTGCCACGACTACAGTGGGGCGACCG	GAGAAATGGTGAGCTCAAAAGGAACTCCTGCTTGCCTGGCTGAAGGCCTTGTCCAGGAGCAGGCCTTGTCCTGGCTGTAACTGCGTCTGGGTTCACACAACTTTGCATTGACAAAGACGGGAGAAAGGGGCTCTGGGGAGCCCTGGGCAGCTTCCAGTAGTCAGGGGAGGTTTCCTGCCACGACTACAGTGGGGCGACCG
chr13:106405585:G:T	AAGATTCAGAGAATAAAACCAAAATTTACTAAGATTTTTCTTTTTTACCACCCTGCTTGAAGGAAGTAGTTTTTAATCAAAAAATAATTATTTTAATTTGTTAGCATTTATTTGTAGCCTGCACATCTATAGCTAAAGCTGAGCAATTGGTCAGAAAATCACTTTATGTTGTGTTATGATTTTTATTATAAACTCCTACT	AAGATTCAGAGAATAAAACCAAAATTTACTAAGATTTTTCTTTTTTACCACCCTGCTTGAAGGAAGTAGTTTTTAATCAAAAAATAATTATTTTAATTTTTTAGCATTTATTTGTAGCCTGCACATCTATAGCTAAAGCTGAGCAATTGGTCAGAAAATCACTTTATGTTGTGTTATGATTTTTATTATAAACTCCTACT
chr8:34343841:A:C	CATTCTGTACTCTATTTTGCCAAATTAATCAGTATTTTCTTTTACCTAAAATTTTAGTATGAAATGTACATTCCTCAGTCCATTGAGAAGCAGAACTTAACTCAAGTTCAATCAAGGATTTACCAATATGCTGCTTTTTACAGGTTAAGGTTCCTAGCAGCTATTTTAATAGCAGAAGATTTCTATTTGTGTTTGGTCTA	CATTCTGTACTCTATTTTGCCAAATTAATCAGTATTTTCTTTTACCTAAAATTTTAGTATGAAATGTACATTCCTCAGTCCATTGAGAAGCAGAACTTACCTCAAGTTCAATCAAGGATTTACCAATATGCTGCTTTTTACAGGTTAAGGTTCCTAGCAGCTATTTTAATAGCAGAAGATTTCTATTTGTGTTTGGTCTA
chr1:189093624:G:T	TATACATATGTGAACATTAGCATTAAAATAATTATTGATATAAAACGTATAACTGAACATGATTTTTCCTGTATATTAAGTATGAGATATTGTAATTTTGGGGGGAATATTTTTATACACCCATTTGTTCTTTTTTGACAGGACAGAAAACTGAAAAAAAATCATTGTTAAACCTATTTTGAAGTTAAAATTTATTATAA	TATACATATGTGAACATTAGCATTAAAATAATTATTGATATAAAACGTATAACTGAACATGATTTTTCCTGTATATTAAGTATGAGATATTGTAATTTTTGGGGGAATATTTTTATACACCCATTTGTTCTTTTTTGACAGGACAGAAAACTGAAAAAAAATCATTGTTAAACCTATTTTGAAGTTAAAATTTATTATAA
chr3:152778533:A:G	CGGTTTATTCCCTTTTTCTGCCTCTCAGACTAGGAACCCTAGTTTCCTTATCTACAAAATTAGATGTATGCATGTGTGTGCATACACACAGACACACACACGTGTAACACATTTCAATATTACTATAGGAAATAACTGAGACAACCTATTTTTAAAAAGGTCTCTTTCCTTGTTTTGTTTTTTGATGTGTACATTTTAAG	CGGTTTATTCCCTTTTTCTGCCTCTCAGACTAGGAACCCTAGTTTCCTTATCTACAAAATTAGATGTATGCATGTGTGTGCATACACACAGACACACACGCGTGTAACACATTTCAATATTACTATAGGAAATAACTGAGACAACCTATTTTTAAAAAGGTCTCTTTCCTTGTTTTGTTTTTTGATGTGTACATTTTAAG
chr14:71092861:T:C	AATTCGTGATCAAAAACCTCTAAACAAAGAAATGTATAGGACCAGAGGGCTTCACTAGAGAATTCTATCAGACATTTAAAGAATTAACACCAATTCTTCTGAAATTCTTCTAAGAAATGGCAGATGGGGAATACTTCCAAGCTCATTCTATAAGGCTATGAGGCTAGCATTACCCCGAGACTAAAGCCAAAAAAAAAAAA	AATTCGTGATCAAAAACCTCTAAACAAAGAAATGTATAGGACCAGAGGGCTTCACTAGAGAATTCTATCAGACATTTAAAGAATTAACACCAATTCTTCCGAAATTCTTCTAAGAAATGGCAGATGGGGAATACTTCCAAGCTCATTCTATAAGGCTATGAGGCTAGCATTACCCCGAGACTAAAGCCAAAAAAAAAAAA
chr5:132543001:A:G	TTTTAAATCAAGCTCTTCTATGTTAATCACTCTTGTTTTACGTATTCGTTACGTTGTTTGTTTGATATAGATCAGCTGTTCAGCACCTACTGTCTCTCAACATGCTTAGTGCTCTTAACCCTAAATTCCACATTGCCTGACGCTACCATGCATGCATGCTTTTTTGTTCACCTGTCATCACTATTCTCACCCCTTTAAGG	TTTTAAATCAAGCTCTTCTATGTTAATCACTCTTGTTTTACGTATTCGTTACGTTGTTTGTTTGATATAGATCAGCTGTTCAGCACCTACTGTCTCTCAGCATGCTTAGTGCTCTTAACCCTAAATTCCACATTGCCTGACGCTACCATGCATGCATGCTTTTTTGTTCACCTGTCATCACTATTCTCACCCCTTTAAGG
chr22:49253467:T:C	GCCCTCTTTCTTTATGCCACCCCCATGCCCCATCTGCGTGGTGCCATTTGTACCTGTGGCCTTTTGGGACCCGTGTAGATAGCTCCGACCTTCCCACCCTGGCTCCTACCCATCCCTGAGCTCCATACTCAGCTCCGACCTTCCCACCCCAGCAACTACCCATCCCTGAGCTCCATGCTCAGCTCCGACCTTCCCACCCC	GCCCTCTTTCTTTATGCCACCCCCATGCCCCATCTGCGTGGTGCCATTTGTACCTGTGGCCTTTTGGGACCCGTGTAGATAGCTCCGACCTTCCCACCCCGGCTCCTACCCATCCCTGAGCTCCATACTCAGCTCCGACCTTCCCACCCCAGCAACTACCCATCCCTGAGCTCCATGCTCAGCTCCGACCTTCCCACCCC
chr21:46065632:T:C	TACTGGGATTAGAGGCATGAGTCACCACGCTCAGCCAGCTTCCTCTTATCTTATCGTCTGTGCCGTTTTTATTTCATATGAAGTGTACATTTTTCTCCATGTTTATGTTTTAAGATGCTAAAAGTAATAAAATATATCTAATCAGTCCAGAAACAGGATAGGTGGAAACAGAATTGCTTCCTTTGGAGAAACGTTCATCT	TACTGGGATTAGAGGCATGAGTCACCACGCTCAGCCAGCTTCCTCTTATCTTATCGTCTGTGCCGTTTTTATTTCATATGAAGTGTACATTTTTCTCCACGTTTATGTTTTAAGATGCTAAAAGTAATAAAATATATCTAATCAGTCCAGAAACAGGATAGGTGGAAACAGAATTGCTTCCTTTGGAGAAACGTTCATCT
chr7:155438308:T:C	TCCAAAAGTGAAAACGTGACACAAAAGGTTTAGATACTGAGTCAGTTCCTTTGGATAGTTTTTCTTGTTTGCAAGCATAAACAGTATTGATGAAACACCTATCTCTAAAAAATTGTAGGTAAATTACTTTCAGGTAAAATTACATATCACTGGGGGTTTTAAAAACGTGGAGAGATACTTGAAAGTGACTTTTTAAGTGA	TCCAAAAGTGAAAACGTGACACAAAAGGTTTAGATACTGAGTCAGTTCCTTTGGATAGTTTTTCTTGTTTGCAAGCATAAACAGTATTGATGAAACACCCATCTCTAAAAAATTGTAGGTAAATTACTTTCAGGTAAAATTACATATCACTGGGGGTTTTAAAAACGTGGAGAGATACTTGAAAGTGACTTTTTAAGTGA
chr3:59968649:C:G	TGAGACATCTCCGTGGCTTCTACACATTACTGGCATAATTACTAAATCCAAAGTTTTCTATTTGTAAATTAGAGATTCTAGCAAGGAAAAGATGAAGTCCTATGCATCGTGCATTAGCCAGGATTCTTTTTTTGATTTTTTTTTTCATTCTGTTGCCCAGGCTGGAGCACAATGCCACTATCTCAGCTCACTGCAACCCC	TGAGACATCTCCGTGGCTTCTACACATTACTGGCATAATTACTAAATCCAAAGTTTTCTATTTGTAAATTAGAGATTCTAGCAAGGAAAAGATGAAGTCGTATGCATCGTGCATTAGCCAGGATTCTTTTTTTGATTTTTTTTTTCATTCTGTTGCCCAGGCTGGAGCACAATGCCACTATCTCAGCTCACTGCAACCCC
chr2:213400959:C:G	ACTGCTAACCGCGAGAGGGGAGACGCGCAATATGTATTTAGTTGGGAACACACAGCCACACACATACATAGGCACAAACACACACAGCCTCACTCATACCCCAGACAGTAACTTGTTTTTATAATAGCACTGCATTAAAACCAGCTGAACTTTCCCTGCCAGGTGCGGCAGGGTGGGGGTGGGGGAGGATGAAAAACGAA	ACTGCTAACCGCGAGAGGGGAGACGCGCAATATGTATTTAGTTGGGAACACACAGCCACACACATACATAGGCACAAACACACACAGCCTCACTCATACGCCAGACAGTAACTTGTTTTTATAATAGCACTGCATTAAAACCAGCTGAACTTTCCCTGCCAGGTGCGGCAGGGTGGGGGTGGGGGAGGATGAAAAACGAA
chr6:12578284:T:C	CATCCCCATCCCCAGAAAAAGGAAAGAGGAGGAGAAAGAGGAACAGGAGAAGAAGCAGATAGCACTGTAATCTCCTTAAGGTAACAAAATATTATCTATTTCATAGTGAAAAGAGGCACTGAATGACATCGACTGTTGAGTCTCCTTGCATATTTGGGTCTGATTTTTATTGCTTCTGTGAAGGAAATTGATTAGAGAAA	CATCCCCATCCCCAGAAAAAGGAAAGAGGAGGAGAAAGAGGAACAGGAGAAGAAGCAGATAGCACTGTAATCTCCTTAAGGTAACAAAATATTATCTATCTCATAGTGAAAAGAGGCACTGAATGACATCGACTGTTGAGTCTCCTTGCATATTTGGGTCTGATTTTTATTGCTTCTGTGAAGGAAATTGATTAGAGAAA
chr12:41964763:A:T	TCAACAAATGAAGGAACATGTTCCAGGGAAAGAAAGATTGAGAGTCATAGAAAAGCTGATACATGGTTATGTTCTCTCCTCTTGATATTGTTACTTTTTATCCTGCCACTACTTTTGTGGAACAAAATAACAATTATCTAGAGAGACCTTTTTAGACTTCTTTTAGAATATCTTTTGTCACCCGTTCTATCCTTCTTTAG	TCAACAAATGAAGGAACATGTTCCAGGGAAAGAAAGATTGAGAGTCATAGAAAAGCTGATACATGGTTATGTTCTCTCCTCTTGATATTGTTACTTTTTTTCCTGCCACTACTTTTGTGGAACAAAATAACAATTATCTAGAGAGACCTTTTTAGACTTCTTTTAGAATATCTTTTGTCACCCGTTCTATCCTTCTTTAG
chr13:99907341:G:A	AGCCTGAAATTGTTTTGAAACGATGTAGTAGAGAATCACATCCAGACACGTGCTGAGGTTCATGAGGAAGGTGGTAAAGGCTCCCCAGGGATTGTAACTGTTCTCCCCCGTTCCCAGCATCAGGAAAGCGAAACAGATGTGGAAGGGCATAAAGCAGACGAGCACCTGCACCAGCAGCGTGATGATGATCCTTATGGACT	AGCCTGAAATTGTTTTGAAACGATGTAGTAGAGAATCACATCCAGACACGTGCTGAGGTTCATGAGGAAGGTGGTAAAGGCTCCCCAGGGATTGTAACTATTCTCCCCCGTTCCCAGCATCAGGAAAGCGAAACAGATGTGGAAGGGCATAAAGCAGACGAGCACCTGCACCAGCAGCGTGATGATGATCCTTATGGACT
chr8:3258625:A:C	AATTCACATTTGCAGCCTATGAATCACATATCGATATACATAATTATATGTAATTCAATTCTTTTGTTTTTTAAAGCAATGCAACACATTCTTTTATGAATACAACATAAGCAAAATTAAATATGTTAAATATATAACTTTTATTTTGTCATGTTTAACCATCCAAAGATACTATATAAGAAAGACATATGGCAGATGCA	AATTCACATTTGCAGCCTATGAATCACATATCGATATACATAATTATATGTAATTCAATTCTTTTGTTTTTTAAAGCAATGCAACACATTCTTTTATGACTACAACATAAGCAAAATTAAATATGTTAAATATATAACTTTTATTTTGTCATGTTTAACCATCCAAAGATACTATATAAGAAAGACATATGGCAGATGCA
chr5:64476077:A:T	TAGGGGCAATCTTTGAGCCTGGAGTATGTCATAGAAAGACAGAAAAATATTAACAAATTTTTCAGATGAACATCAATGATTCAATGCAAACTCTTTATCACAATGAATATAATCACAGAATGCATTTCCTCCAACTTAGAAAAGGTTTCATTAAGATGCATTTTGAAAGGGGATAACACAATTTTTTCAGTGTAGCTCGA	TAGGGGCAATCTTTGAGCCTGGAGTATGTCATAGAAAGACAGAAAAATATTAACAAATTTTTCAGATGAACATCAATGATTCAATGCAAACTCTTTATCTCAATGAATATAATCACAGAATGCATTTCCTCCAACTTAGAAAAGGTTTCATTAAGATGCATTTTGAAAGGGGATAACACAATTTTTTCAGTGTAGCTCGA
chr16:9028645:A:C	TGTGGCCAATCTGCCCTTTTCCACCTGACAGGTGCAGAGAAAGTGGTCAAGGCCAGTGGCTGTGAAATGGCAAAGGGCCACTGGTTGGCCACCGAGTACATAAGGGGTGGGTCCCGGCCACCAACAGCCCTATGGGTGTCCAAGCAGCCACCAAGGTGATTCCAGCCCAGCTCCCAGGGGCAGGAGATCCCGTTTTTAAA	TGTGGCCAATCTGCCCTTTTCCACCTGACAGGTGCAGAGAAAGTGGTCAAGGCCAGTGGCTGTGAAATGGCAAAGGGCCACTGGTTGGCCACCGAGTACCTAAGGGGTGGGTCCCGGCCACCAACAGCCCTATGGGTGTCCAAGCAGCCACCAAGGTGATTCCAGCCCAGCTCCCAGGGGCAGGAGATCCCGTTTTTAAA
chr8:97655880:G:A	CCAGAATCAGGCCAGCTCAGTTTAATGCTGACTTTGTACCTCACTGGTTTTGTGACTTGACCTCTCTAATCCTCCATCTCCTTATCTGTACAGTGGGGGGAAATAATAATGATAATAATAGGTAGCTCATAGGACAAATAAGAATTCACAGTTAATGCATCAAAAATCTTAGCACAAGGCACTCAATAAATGTGAAGCTT	CCAGAATCAGGCCAGCTCAGTTTAATGCTGACTTTGTACCTCACTGGTTTTGTGACTTGACCTCTCTAATCCTCCATCTCCTTATCTGTACAGTGGGGGAAAATAATAATGATAATAATAGGTAGCTCATAGGACAAATAAGAATTCACAGTTAATGCATCAAAAATCTTAGCACAAGGCACTCAATAAATGTGAAGCTT
chr18:59099614:G:A	TGGTCACCCTACTGTGCCACGGCACTGCCCTGACCAGCATGCTTTTCGTCTGTTCTCCCACACATATTTCCCAGCACCCCAGCTGCTGCTTCTTACTCCGTCCCCATCCACAACTGGTGCCCAGACCTTGGCAGTTAAACAGGGTACTTTTTTTGGTAGATAATAGTCTTCTGCCAAAAAACTCAAAACATGTTGCTAAA	TGGTCACCCTACTGTGCCACGGCACTGCCCTGACCAGCATGCTTTTCGTCTGTTCTCCCACACATATTTCCCAGCACCCCAGCTGCTGCTTCTTACTCCATCCCCATCCACAACTGGTGCCCAGACCTTGGCAGTTAAACAGGGTACTTTTTTTGGTAGATAATAGTCTTCTGCCAAAAAACTCAAAACATGTTGCTAAA
chr11:108610681:G:A	GATTGCTTTGATCTCTAGGACCAGTTTTCTTTGTATGGTCCTCTCATATTATCTTAAATTTTAGATTTTAGGGTTTTGTTGTTGTTGTTGTTTGTTTTCGTGAGAAGTTTTGGCTACCCACCTTTTTTTTTTTTTTTTGAAAAAATTTGGGTTTAGTGGTATATGTGCAGATTTGTTATATAGGTAAATTGCATGTCATG	GATTGCTTTGATCTCTAGGACCAGTTTTCTTTGTATGGTCCTCTCATATTATCTTAAATTTTAGATTTTAGGGTTTTGTTGTTGTTGTTGTTTGTTTTCATGAGAAGTTTTGGCTACCCACCTTTTTTTTTTTTTTTTGAAAAAATTTGGGTTTAGTGGTATATGTGCAGATTTGTTATATAGGTAAATTGCATGTCATG
chr12:85272869:C:T	CACTGAACTATTAAAAATCCTCAAAGGTTCCACACTGTTTGCTAGCTAACAGCCCATCATTTTACAAGAGTCCACAGAGCCTCCAATATCATCAGTCAACTTGCATATCATCCTTCGTCTTCCACAAGCTGCACAAGTTGTATGCAAAAGTCACACAGAAATACTCAGCAGTCGTTGAGCTTTGTACATGCTGTTGTCTG	CACTGAACTATTAAAAATCCTCAAAGGTTCCACACTGTTTGCTAGCTAACAGCCCATCATTTTACAAGAGTCCACAGAGCCTCCAATATCATCAGTCAATTTGCATATCATCCTTCGTCTTCCACAAGCTGCACAAGTTGTATGCAAAAGTCACACAGAAATACTCAGCAGTCGTTGAGCTTTGTACATGCTGTTGTCTG
chr7:15706282:C:G	CCTGGGCAACACGGTGAAACCCTGTCTCTACTAAAATACAAAAAATTAGCCGGGCGTTGTGGTATGTGCCTATAGTCCCAGCTATTTGTGAGGCTGAGGCAGGAGAATTGCTTGAACCTGGGAGGCGGAGGTTGCAGTGAGCCGAGATCGTGCCACTGCACTCCAGCGTGGGCAACAGAGCAAGACTCTGTCTCAAAAAA	CCTGGGCAACACGGTGAAACCCTGTCTCTACTAAAATACAAAAAATTAGCCGGGCGTTGTGGTATGTGCCTATAGTCCCAGCTATTTGTGAGGCTGAGGGAGGAGAATTGCTTGAACCTGGGAGGCGGAGGTTGCAGTGAGCCGAGATCGTGCCACTGCACTCCAGCGTGGGCAACAGAGCAAGACTCTGTCTCAAAAAA
chr6:152287395:C:G	AAATTCTGCTTTCAAATTCTTTCCCCTTCATGGCTTTGAAGATACTGCCCCACTATATATTCTAAAATCCATTGCTGCTAATGAGAAATTCTGGTGTCACTCTGACTCTTATTTCTTTCATATCACTTGGCATTTTCTTCCGAGAAAATATTACTTATCTTCAGAATGATGAACCTTCTCTATCATGTCTCTAGGTGTTA	AAATTCTGCTTTCAAATTCTTTCCCCTTCATGGCTTTGAAGATACTGCCCCACTATATATTCTAAAATCCATTGCTGCTAATGAGAAATTCTGGTGTCAGTCTGACTCTTATTTCTTTCATATCACTTGGCATTTTCTTCCGAGAAAATATTACTTATCTTCAGAATGATGAACCTTCTCTATCATGTCTCTAGGTGTTA
chr5:177644940:T:C	AGAGCGAGACTCCGTCTCAGAAAAAAAAAAAAAAAGTCAATTGAGATTGTCCAGTCTGAAGACCAGAAAGAAAAAGGAATAAAGAAAAACAGTCATGTCTGGGCGCGGTGGCTCACGCCTGTAATCCCAGCACTTTGGGAGGCCGAGACGGGCGGATCACGAGGTCAGGAGATCGAGACCATCCTGGCTAACACGGTGAA	AGAGCGAGACTCCGTCTCAGAAAAAAAAAAAAAAAGTCAATTGAGATTGTCCAGTCTGAAGACCAGAAAGAAAAAGGAATAAAGAAAAACAGTCATGTCCGGGCGCGGTGGCTCACGCCTGTAATCCCAGCACTTTGGGAGGCCGAGACGGGCGGATCACGAGGTCAGGAGATCGAGACCATCCTGGCTAACACGGTGAA
chr2:106209385:A:C	TCCAGGACCACCTGAAGACACAAATCTCATCCTGTCATTTCTCTGTTTAGAAGTCCACAGACTCCCCCAACAAGAGTTGGGCTCCTTTAGAATGACACGAGGGGACTTTCACAGCTGGTTACCTTCCCGTCGCCCACCACCCCCATGCCCACCTCCACGTCTCCTTCCTGGCACGGCTTCTCCATTGTTGGTGCACAGCA	TCCAGGACCACCTGAAGACACAAATCTCATCCTGTCATTTCTCTGTTTAGAAGTCCACAGACTCCCCCAACAAGAGTTGGGCTCCTTTAGAATGACACGCGGGGACTTTCACAGCTGGTTACCTTCCCGTCGCCCACCACCCCCATGCCCACCTCCACGTCTCCTTCCTGGCACGGCTTCTCCATTGTTGGTGCACAGCA
chr20:46808318:C:G	TACCGCTTCCAACTACTGATCAAACCAGCTCGCCATCAACTCATGATAAAAAGTCCTCATTGGTAACAATAGGGGAGGAAACAGGAGCATTTCCTACATCCACCTTGGTGATTACCAATGTGTGAGACCTTTGCAGACCCATGGATGTACCAATATCCTCCAAGGGTGTGTTGGCATGGCCACCTCCTCCCAAGACCTCC	TACCGCTTCCAACTACTGATCAAACCAGCTCGCCATCAACTCATGATAAAAAGTCCTCATTGGTAACAATAGGGGAGGAAACAGGAGCATTTCCTACATGCACCTTGGTGATTACCAATGTGTGAGACCTTTGCAGACCCATGGATGTACCAATATCCTCCAAGGGTGTGTTGGCATGGCCACCTCCTCCCAAGACCTCC
chr5:68138941:A:G	CCCAGGAAAAAAGCAATGGGCTGTCACTGCACTTTTGAATGAATTAGAAGGCATAATGAGGCAAACAAAAAAAATTTCTTTTAAAAAGAAAATGAGGCCAGGTGCGGTGGCTCATGCCTGTAATCCCAACACTTAGGAGGCTGAGGCAGGTGGATCAACTGAGGTCAGGAGTTCGAGACCAGCCTGGCCAACATGGTGAA	CCCAGGAAAAAAGCAATGGGCTGTCACTGCACTTTTGAATGAATTAGAAGGCATAATGAGGCAAACAAAAAAAATTTCTTTTAAAAAGAAAATGAGGCCGGGTGCGGTGGCTCATGCCTGTAATCCCAACACTTAGGAGGCTGAGGCAGGTGGATCAACTGAGGTCAGGAGTTCGAGACCAGCCTGGCCAACATGGTGAA
chr6:78399677:A:T	TGCACAACTCTCATGATAATCTAATAAAGCCTGGAGGAGGCCACAGGGTCTTATACTTGAGTAGGGATGATATTAAAGCAGTGTATGCAGTGGTCTGTCATGTGGCCTCCATAAGTATGTTTATATTTTAAGACTGTGACACACTGTTGGTTTGGAAAAGTATGCTCAGAATGACGATTGGAAATCTTTGGAAGTGAAGA	TGCACAACTCTCATGATAATCTAATAAAGCCTGGAGGAGGCCACAGGGTCTTATACTTGAGTAGGGATGATATTAAAGCAGTGTATGCAGTGGTCTGTCTTGTGGCCTCCATAAGTATGTTTATATTTTAAGACTGTGACACACTGTTGGTTTGGAAAAGTATGCTCAGAATGACGATTGGAAATCTTTGGAAGTGAAGA
chr14:59316108:C:G	TAAACACTATATAAAGCGTTTCTCCATGTCAGCATATATAGAACCACAACATTCTTTTTAGCAGTCACTCAGGATGCAGATGTACCATAATTTAACTATCCTTTATTGATGTGCATTTAGGATGTGACCTCAATTGTTATATTTCCTTTTTCCTCAATCAGTTATCATTAACTCTTATTATTTTGTTGTGATGCTCACTT	TAAACACTATATAAAGCGTTTCTCCATGTCAGCATATATAGAACCACAACATTCTTTTTAGCAGTCACTCAGGATGCAGATGTACCATAATTTAACTATGCTTTATTGATGTGCATTTAGGATGTGACCTCAATTGTTATATTTCCTTTTTCCTCAATCAGTTATCATTAACTCTTATTATTTTGTTGTGATGCTCACTT
chr4:156874849:G:T	GAGCCACGGGTGCCCACGAGCAGGGTCAGCTCTCGGGGGCCCTCTTCCGCAGCCCAGACCCGGGACAGGAAGTGAGGGAGCAGGGACAGATCCCGGGGAGGCGCGCGCTCGGTACCCGGAAGGCGGCGGCTTCACGCTCGCGGCTCCGCGGCCAGGTCGGGGTGAAGGGGGCGCGGGAGTCCGCATCGCCGCCGCCCCGG	GAGCCACGGGTGCCCACGAGCAGGGTCAGCTCTCGGGGGCCCTCTTCCGCAGCCCAGACCCGGGACAGGAAGTGAGGGAGCAGGGACAGATCCCGGGGATGCGCGCGCTCGGTACCCGGAAGGCGGCGGCTTCACGCTCGCGGCTCCGCGGCCAGGTCGGGGTGAAGGGGGCGCGGGAGTCCGCATCGCCGCCGCCCCGG
chr1:15267257:C:T	GCACGTCCTAAGGAAGAATGTTCCCCGGGCTGAGCTGTGTGTTCCTGGCTCTCTTGATGTTTGTTTAAGAGGACATAGCAGGAACTCAAAGCCATCAGGCAGCCCCTCTGGAAGCAGGCAGGAAGAGGGGCAGGTGGAAATGACTGCGGAGTGCTATCAGGGTGGATGTGGCTAGCCCAGTAGCCTGGGCCTGGCCAGGC	GCACGTCCTAAGGAAGAATGTTCCCCGGGCTGAGCTGTGTGTTCCTGGCTCTCTTGATGTTTGTTTAAGAGGACATAGCAGGAACTCAAAGCCATCAGGTAGCCCCTCTGGAAGCAGGCAGGAAGAGGGGCAGGTGGAAATGACTGCGGAGTGCTATCAGGGTGGATGTGGCTAGCCCAGTAGCCTGGGCCTGGCCAGGC
chr16:7626602:G:A	TTGCATGCTTTAAGGATTCTTTTTAATACACAGGTATTTCTCCATAACAGTTTATACGCATTTGTATATAAGCATACACTACAAAATGATTAATTGAGCGTTGTATGTTTTTATCAAAGGAAACAATGCAAAGATTTCTCCAAAGTGCTGTTTGACTAGAGATGATTAATTTTAATTTTCACATGAGCGGTATAATGCTA	TTGCATGCTTTAAGGATTCTTTTTAATACACAGGTATTTCTCCATAACAGTTTATACGCATTTGTATATAAGCATACACTACAAAATGATTAATTGAGCATTGTATGTTTTTATCAAAGGAAACAATGCAAAGATTTCTCCAAAGTGCTGTTTGACTAGAGATGATTAATTTTAATTTTCACATGAGCGGTATAATGCTA
chr2:110082250:G:A	TTACTTCTGGGGAGACCTCAGGAAGCTTCCAATCATGGCGGAAGACAAAGAGGGAACAAAGAGTCTCACATGGCAGGAGCAGGAGCAAGAGGGGAGGGAGGAGGTGCTATACACCTTTAAACAATCAGGTCTCATGAGAACTCACTCACTGTCACAGGGAGGGCACCAAGGAGACGGTGTTAAACCATTCGTGAGAAATC	TTACTTCTGGGGAGACCTCAGGAAGCTTCCAATCATGGCGGAAGACAAAGAGGGAACAAAGAGTCTCACATGGCAGGAGCAGGAGCAAGAGGGGAGGGAAGAGGTGCTATACACCTTTAAACAATCAGGTCTCATGAGAACTCACTCACTGTCACAGGGAGGGCACCAAGGAGACGGTGTTAAACCATTCGTGAGAAATC
