## Supplemental Table 2 for "Functional dissection of complex and molecular trait variants at single nucleotide resolution" (part 90 of 154)

### Sheet: S2.Variant Oligo Seqs (continued)
Supplementary Table 2 |Variant Oligo Sequences
chr3:27105294:G:A	TTTTCCACTCCATAGCAAATCCTGCTAAAGCTCAGCATGGGCACTGGACCAGCAGGCAGATTTTAGCTGCTCAGGTTATGCTGCTGATGTCCTGCAACCGCAAGATACCCAACCCACCTCCAGCACCAGGCTGTACTCATGCTCCTCTCTCTCCCATACTTTGACAAGGCAGCCCTCTGACTCAATGCTACTCTGCCACT	TTTTCCACTCCATAGCAAATCCTGCTAAAGCTCAGCATGGGCACTGGACCAGCAGGCAGATTTTAGCTGCTCAGGTTATGCTGCTGATGTCCTGCAACCACAAGATACCCAACCCACCTCCAGCACCAGGCTGTACTCATGCTCCTCTCTCTCCCATACTTTGACAAGGCAGCCCTCTGACTCAATGCTACTCTGCCACT
chr2:213918755:A:T	TGGTTGTGCATCTTTTTTCACTATCAATTTTATATTAGAGGCTGGGCACGGTGGCTCACGCCTGTAATCCCAGCACTTTGAGAGGCTAGGGTGGGTGGAACAACTGAGGTCAGGAGTTTGAGACCAACATGGTGAAACCCTGTCTCTACTAAAAATACAGAAATTAGCTGGGCCTGGTGGTGGGCACATGTAATTCCAGC	TGGTTGTGCATCTTTTTTCACTATCAATTTTATATTAGAGGCTGGGCACGGTGGCTCACGCCTGTAATCCCAGCACTTTGAGAGGCTAGGGTGGGTGGATCAACTGAGGTCAGGAGTTTGAGACCAACATGGTGAAACCCTGTCTCTACTAAAAATACAGAAATTAGCTGGGCCTGGTGGTGGGCACATGTAATTCCAGC
chr4:188924979:C:T	CAAGAGGGAAAGTAGTCCTCCAACAGGATGAAGCAGATTAACAGAAGAGTGATCAGTGACAAACATGCCTCATTGATTATTGTTTCTAGGAAGGAATTTCTAAATCAATATTGCAACCCCAAAAGCGGTTATAATTTGGTGTTACTAAGATGCTCCTACACTTTGTGATACCGTTTTAAGGACATGGTGCATTTTTTTTT	CAAGAGGGAAAGTAGTCCTCCAACAGGATGAAGCAGATTAACAGAAGAGTGATCAGTGACAAACATGCCTCATTGATTATTGTTTCTAGGAAGGAATTTTTAAATCAATATTGCAACCCCAAAAGCGGTTATAATTTGGTGTTACTAAGATGCTCCTACACTTTGTGATACCGTTTTAAGGACATGGTGCATTTTTTTTT
chr10:72298680:C:T	AGGTCCTGACCCTTTCTGCGGCTACAGTCGGCTGCTGTGGGTCCCAGGCTTGGTGCTCTCCCCACAGCGGGAGGACGATCTGGTCTCCCCGGACGCGCTCAGCACTGTCAGAGAGATGGATGTGGCCAACTTCCGGCGGGTGCCCCGCATGCCCATCTACGGCACGGCCCAGCCCAGCGCCAAGGTGACCGGCCCTCAGG	AGGTCCTGACCCTTTCTGCGGCTACAGTCGGCTGCTGTGGGTCCCAGGCTTGGTGCTCTCCCCACAGCGGGAGGACGATCTGGTCTCCCCGGACGCGCTTAGCACTGTCAGAGAGATGGATGTGGCCAACTTCCGGCGGGTGCCCCGCATGCCCATCTACGGCACGGCCCAGCCCAGCGCCAAGGTGACCGGCCCTCAGG
chr8:3168473:A:C	CTCGTTTTTCAAGGGGCAAAAGAAATCTGGAGTTTTAAAAAAAGTTTTTAAAAAGAGGTGGAATATTGCACGTAATGCTTCTAAACTGAGCTTTGAAACACATCTGCTGGGGATGATGAAAGCCTGGACTAAGAAGTGGTCAAGATGCCTACACAGGCTGCTCAACTTAACAAATGAGGTTACGTCCCAATAAACCCATT	CTCGTTTTTCAAGGGGCAAAAGAAATCTGGAGTTTTAAAAAAAGTTTTTAAAAAGAGGTGGAATATTGCACGTAATGCTTCTAAACTGAGCTTTGAAACCCATCTGCTGGGGATGATGAAAGCCTGGACTAAGAAGTGGTCAAGATGCCTACACAGGCTGCTCAACTTAACAAATGAGGTTACGTCCCAATAAACCCATT
chr14:65799886:C:G	CTGAAGTCCCATACTCCTGTCTCTCCAGGCTTGATAAATTTTGTATACTTCACATAGCTCAGACTGATCTGAGCTATTTTTCTTTCTCAGCGGAGTCTCCGTAGTCTCCGTAATTCAGAGGCACACCAAAATTTGAAAGCCAGCTCTACCACTGACTAATTGTGTGATTTTGGACAAATTAGTTCATCTCCTAGTATCTC	CTGAAGTCCCATACTCCTGTCTCTCCAGGCTTGATAAATTTTGTATACTTCACATAGCTCAGACTGATCTGAGCTATTTTTCTTTCTCAGCGGAGTCTCGGTAGTCTCCGTAATTCAGAGGCACACCAAAATTTGAAAGCCAGCTCTACCACTGACTAATTGTGTGATTTTGGACAAATTAGTTCATCTCCTAGTATCTC
chr17:55925569:C:G	GAGACAAGTCCTGCTATGTTGCCCAGGGTGGTCTCAAACTCCTGGGCACAAGCTATCCTCCCTTATGCCTCCCAAAGCACTAGGATTACAGGCACAAGCCACCACATCCAGCCTGTGATTTCTTTTTATGCTTTCTTTGTGTATCTAAATTTTCTACAAGTAGCATGTGTTGCTTTTATAATAAAAGAGGAAGTATTCTT	GAGACAAGTCCTGCTATGTTGCCCAGGGTGGTCTCAAACTCCTGGGCACAAGCTATCCTCCCTTATGCCTCCCAAAGCACTAGGATTACAGGCACAAGCGACCACATCCAGCCTGTGATTTCTTTTTATGCTTTCTTTGTGTATCTAAATTTTCTACAAGTAGCATGTGTTGCTTTTATAATAAAAGAGGAAGTATTCTT
chr8:69683942:C:T	TTAAGCAGCTCCTTTATCCGGACTAATGACTAAGATTTCAGGACTAAACAAAAAAATTGTTTTTTTAATTTTTTTGCTCAAGCACTATTCTTTCCACTTCGTCTCCTTCATCACATGTATGCAGAGGCTACAACAGTTCCCAGCACATGGGAGTGCTCAATACATGTTTGTTTAAAAAAAAATGAAAGACTAGATGCCTT	TTAAGCAGCTCCTTTATCCGGACTAATGACTAAGATTTCAGGACTAAACAAAAAAATTGTTTTTTTAATTTTTTTGCTCAAGCACTATTCTTTCCACTTTGTCTCCTTCATCACATGTATGCAGAGGCTACAACAGTTCCCAGCACATGGGAGTGCTCAATACATGTTTGTTTAAAAAAAAATGAAAGACTAGATGCCTT
chr9:8840899:G:A	CCCTTTCAGTGGGACTTAGCAAGGTTTTGGCACCAATTCTATCAATTAACTACAATACTGTACTGGCTCTGGTACTGCATCTTCTACAGTGCATGTAACGATATGTACAAGGGACTTCTATCAACAAAGGTCAGTGTCATGTGTGAATCACCGGGTTTCCTTAACTGAGAGTCCCCAGTCTCTTTTCCTATAATGACAAT	CCCTTTCAGTGGGACTTAGCAAGGTTTTGGCACCAATTCTATCAATTAACTACAATACTGTACTGGCTCTGGTACTGCATCTTCTACAGTGCATGTAACAATATGTACAAGGGACTTCTATCAACAAAGGTCAGTGTCATGTGTGAATCACCGGGTTTCCTTAACTGAGAGTCCCCAGTCTCTTTTCCTATAATGACAAT
chr14:72703361:C:T	AAACTTTAATGTCGAAAATGCAAACTTGGGGAAGGCAGAAAGATCACACACAAGGCTGTCACTTCACACTTGGAAGGTTGCACAGCGGCCGGGCAGAGGCGCTCCTCACATCCCAGACGGTGGAGGGGCCGGGCAGAGGCCCTCATCACTTCCCACACGGTGAGGGGGCCGGGCAGAGGTGCTCCTCACTTCCCAGACAG	AAACTTTAATGTCGAAAATGCAAACTTGGGGAAGGCAGAAAGATCACACACAAGGCTGTCACTTCACACTTGGAAGGTTGCACAGCGGCCGGGCAGAGGTGCTCCTCACATCCCAGACGGTGGAGGGGCCGGGCAGAGGCCCTCATCACTTCCCACACGGTGAGGGGGCCGGGCAGAGGTGCTCCTCACTTCCCAGACAG
chr3:7404067:C:T	CATTTTGAAACACAGCATAGCAGATTTCCACCATTAAAACTGTATTCATGTTTTAAAGAATACACACACACACACACACACTTTTGTCAAAATTCAAAACGAGAGAAAATGACTATTCTTGAAAATAATTATTATTTGGTCAATATCTCAGCAGAATTTAAAGGTAATATTGATATGAGATGTAAATTTTTAAAGATACA	CATTTTGAAACACAGCATAGCAGATTTCCACCATTAAAACTGTATTCATGTTTTAAAGAATACACACACACACACACACACTTTTGTCAAAATTCAAAATGAGAGAAAATGACTATTCTTGAAAATAATTATTATTTGGTCAATATCTCAGCAGAATTTAAAGGTAATATTGATATGAGATGTAAATTTTTAAAGATACA
chr7:28535108:T:C	AATTAGCCGGGCATGGTGGGATGCACCTGCAATCCCAGCTACACGGGAGGCTGAGGCATGAGAATCGCTTGGACCCGGGAGGGGGAGGTTGCAGTGAGCTGAGATCATGCCACTGCACTCCAGCCTGGGTGACAGCAAAACTCCGTCTCAAAAAAAAAAAAAATTACATACCTGTAATCACACTCGAGCAACAAATGTGA	AATTAGCCGGGCATGGTGGGATGCACCTGCAATCCCAGCTACACGGGAGGCTGAGGCATGAGAATCGCTTGGACCCGGGAGGGGGAGGTTGCAGTGAGCCGAGATCATGCCACTGCACTCCAGCCTGGGTGACAGCAAAACTCCGTCTCAAAAAAAAAAAAAATTACATACCTGTAATCACACTCGAGCAACAAATGTGA
chr14:82870422:G:T	ATATGTATGCTTACACTGTAGTAGAAGACTGATTAAATGGGTAACTTGCTCTGAGTACAAAAGGTGAATTTTCTGCTACAGAATTCCTACATATAAACAGGTGGCTACCTCATGATAATCTACCCTTAAAGACACAGCAAGGTAACATTAAGAAAACAACTGTGCTGGTTGCCAGGGACATTTTCCACTTAGTTGATAGT	ATATGTATGCTTACACTGTAGTAGAAGACTGATTAAATGGGTAACTTGCTCTGAGTACAAAAGGTGAATTTTCTGCTACAGAATTCCTACATATAAACATGTGGCTACCTCATGATAATCTACCCTTAAAGACACAGCAAGGTAACATTAAGAAAACAACTGTGCTGGTTGCCAGGGACATTTTCCACTTAGTTGATAGT
chr8:28968650:T:C	AATTTAAATGAGTCTTAGAACAGATAAAATGTGGGAGGATTTGTAAGACGGCTTAAGTTCACAAAAACTTTTGTCTTGTACAGTAATTCATCTGAGCCTTGTAATAACCATGAAAAGAAGGAATCATCCTCATTTCCTAGATGACAAGAGGAAGACCACACAATTAGCAAGAGTCAAAACTAGAACTTAGGTCTCCCGTC	AATTTAAATGAGTCTTAGAACAGATAAAATGTGGGAGGATTTGTAAGACGGCTTAAGTTCACAAAAACTTTTGTCTTGTACAGTAATTCATCTGAGCCTCGTAATAACCATGAAAAGAAGGAATCATCCTCATTTCCTAGATGACAAGAGGAAGACCACACAATTAGCAAGAGTCAAAACTAGAACTTAGGTCTCCCGTC
chr7:83134247:G:A	TGTGTGAAATATCCAATATACATAATTTCACTTACCCTTCACTCCACCAGTAGGTGCATATGGCTTCTATTTTACAAATTAGAAAAACAGAAGCTCACCGAGAAAGTTAAAAAACTTCCTATTGTCACTTATCATTTGAATATTGACATTTCTGGATCTTATTCATTTTGCTTATTACAAGTTACAATAACAAAAGAAGT	TGTGTGAAATATCCAATATACATAATTTCACTTACCCTTCACTCCACCAGTAGGTGCATATGGCTTCTATTTTACAAATTAGAAAAACAGAAGCTCACCAAGAAAGTTAAAAAACTTCCTATTGTCACTTATCATTTGAATATTGACATTTCTGGATCTTATTCATTTTGCTTATTACAAGTTACAATAACAAAAGAAGT
chr12:93413626:T:C	ACGCCTTGCCAGTCATTTGCATCTTAGTAAGACTAAAACTAATAAAACTAACAATAAAACTTAAAATAGATTGAAGGATTACAGTATGCCAAGCATATATGTATTGTGTTATTTGGCCCTCACAGTCACCTTTTGAGCTAGGCACCAGTACCAGCTTTAAGAGCTCAGGAAGCTGAGGTGTCAAGATTTTAAGTCATTTG	ACGCCTTGCCAGTCATTTGCATCTTAGTAAGACTAAAACTAATAAAACTAACAATAAAACTTAAAATAGATTGAAGGATTACAGTATGCCAAGCATATACGTATTGTGTTATTTGGCCCTCACAGTCACCTTTTGAGCTAGGCACCAGTACCAGCTTTAAGAGCTCAGGAAGCTGAGGTGTCAAGATTTTAAGTCATTTG
chr2:224610232:C:T	CTGAATAGCAACATAAGCTCACAGCCTCTGCCTTGCAGAAGCTCACTTTTGAGGGAGAAATGGCCTGTTGTCCATGTAGGTTCACATATATAGGAGCCACGGTGTTCTCTGCTCCTGTGGTACCCAATAAAATCCATTAATGCTGGGGAAGGGAGTCATGGGGATAGTTTCACAGGAGCTGGCACTGAGCTGAGCCCTGG	CTGAATAGCAACATAAGCTCACAGCCTCTGCCTTGCAGAAGCTCACTTTTGAGGGAGAAATGGCCTGTTGTCCATGTAGGTTCACATATATAGGAGCCATGGTGTTCTCTGCTCCTGTGGTACCCAATAAAATCCATTAATGCTGGGGAAGGGAGTCATGGGGATAGTTTCACAGGAGCTGGCACTGAGCTGAGCCCTGG
chr12:3388975:G:T	GAAATAGCTGCCTGAGCCACACTGAAAGTTAGAGACATCGTTAGGATGAGAAAGAATAATCTTTTAGTTTTGCACTCGTGAAAAGGAAGAAAGAACAATGTTGAGAGATTTCTCTGTGCCAGCCCTGTTCTTGGCCCTTTTATGAGAATTGTTTCCCTTAATTCTAACAACAGCGCCATGAGTAGATGCTGCTGTTCAAC	GAAATAGCTGCCTGAGCCACACTGAAAGTTAGAGACATCGTTAGGATGAGAAAGAATAATCTTTTAGTTTTGCACTCGTGAAAAGGAAGAAAGAACAATTTTGAGAGATTTCTCTGTGCCAGCCCTGTTCTTGGCCCTTTTATGAGAATTGTTTCCCTTAATTCTAACAACAGCGCCATGAGTAGATGCTGCTGTTCAAC
chr6:133701319:C:A	TGGCTAAGTTAATTTGTTCTATGAACACTCACAATACTTTAGATAGACTTCCCCTAGAGTAGTCATGGTATCCTAAATATTATTCTTCTCTCATTTGACCAAGAACAAATGAATGAAACCTCTAAAAATAACCACTCTGCTAAATGGTTATTTTAATATCTAAAGGAATTTCTAATTCATTCTTTCATCACATGCCTGTT	TGGCTAAGTTAATTTGTTCTATGAACACTCACAATACTTTAGATAGACTTCCCCTAGAGTAGTCATGGTATCCTAAATATTATTCTTCTCTCATTTGACAAAGAACAAATGAATGAAACCTCTAAAAATAACCACTCTGCTAAATGGTTATTTTAATATCTAAAGGAATTTCTAATTCATTCTTTCATCACATGCCTGTT
chr1:241684987:A:G	TAGTAATATGAAGTTCCATTTTTAATTATTCATTTTATTTGAAGTAAAATATTCAGTATAATATGAAGATGCTATATAAATGACTAAAATTTAGGAAATATTAACTTAGCTAATTTATTTTTATTAATTCGTAATAAAACGTACATAAAGCCTTTAATAAAGGCTAGATATCTTCATTTTAGAATGACTTATGTTATCTA	TAGTAATATGAAGTTCCATTTTTAATTATTCATTTTATTTGAAGTAAAATATTCAGTATAATATGAAGATGCTATATAAATGACTAAAATTTAGGAAATGTTAACTTAGCTAATTTATTTTTATTAATTCGTAATAAAACGTACATAAAGCCTTTAATAAAGGCTAGATATCTTCATTTTAGAATGACTTATGTTATCTA
chr10:127826398:C:T	TACAGCTGAATCACCTTCTGCCTTGTGGATGAAAACATATTTTGCTTATCCAAGTGTTGAGCACATGAGTTGTTTCTACTTTTTGACTATTATGAGTAACGTTACTATGAACACATGTGTACACATTTTTGTAAGGATGTGTTTCCAGTTCTCTTGGATATGCACTATGAGTAGACACGTGGGTCTAAAAGTAAGGTTGC	TACAGCTGAATCACCTTCTGCCTTGTGGATGAAAACATATTTTGCTTATCCAAGTGTTGAGCACATGAGTTGTTTCTACTTTTTGACTATTATGAGTAATGTTACTATGAACACATGTGTACACATTTTTGTAAGGATGTGTTTCCAGTTCTCTTGGATATGCACTATGAGTAGACACGTGGGTCTAAAAGTAAGGTTGC
chr5:37840448:G:A	GAGCGCTGAGAGCGCGGAGACGCCGCGGGGCTAGCGCCTTCTCCTCTCCGGGTGGATCAAAAATCGAGAGGAATGTGCGGCGCTCTGCGCGGGCCAGCCGAAAGGGGCAATCCGAACTTGACCGCGGCGCCCGCGCCGGGCTTTGCCCCCGCGCGCCGCACTGGGAGGGTGGCGCTCTGCCGGTGCAGGGCAGCGCCGGG	GAGCGCTGAGAGCGCGGAGACGCCGCGGGGCTAGCGCCTTCTCCTCTCCGGGTGGATCAAAAATCGAGAGGAATGTGCGGCGCTCTGCGCGGGCCAGCCAAAAGGGGCAATCCGAACTTGACCGCGGCGCCCGCGCCGGGCTTTGCCCCCGCGCGCCGCACTGGGAGGGTGGCGCTCTGCCGGTGCAGGGCAGCGCCGGG
chr6:1866779:T:C	CAGGTAGTTAGTAGTGAGTATGAGCTAATTCTGCTGCTAATCATTTGGTTTTCTATTTATTAAAGGGCAGGTCTCAGTTTACTCCTGAGCAGCAGCCAGTTCAATGGGCCACTCTGAATTGTTTCCCGAAGTTTAACAATTAAACCTGCTGAGACCAAGAAAAACAAAATAATTAACCTTTACAAATGTAGTAGTTACAA	CAGGTAGTTAGTAGTGAGTATGAGCTAATTCTGCTGCTAATCATTTGGTTTTCTATTTATTAAAGGGCAGGTCTCAGTTTACTCCTGAGCAGCAGCCAGCTCAATGGGCCACTCTGAATTGTTTCCCGAAGTTTAACAATTAAACCTGCTGAGACCAAGAAAAACAAAATAATTAACCTTTACAAATGTAGTAGTTACAA
chr13:26160981:C:G	TGTTCCTGACTTTTTCAAAAATGTCTCCAGAGAAATCTGGATTTGATATCAAAACCAGTGTTCTCCTTTTTTAAGGAGGAAACAGGTTGAGAGAGCTGACAGATTTGGTTTAGTAATATTTTCTAGTGTGAAGCATTATCTTGTATTAAAATCAAGTCCTGCCGTAAGTACCATAGACTATATAATATTTTGGTTTCTTT	TGTTCCTGACTTTTTCAAAAATGTCTCCAGAGAAATCTGGATTTGATATCAAAACCAGTGTTCTCCTTTTTTAAGGAGGAAACAGGTTGAGAGAGCTGAGAGATTTGGTTTAGTAATATTTTCTAGTGTGAAGCATTATCTTGTATTAAAATCAAGTCCTGCCGTAAGTACCATAGACTATATAATATTTTGGTTTCTTT
chr12:45612797:G:A	ATTAATATTACCTTTATAATTCAGACTGGGAGAATTATTTTTAGAGACAGGGTCTTGCTCTGTCACCTAGGCTAGAGTGTAGTGGCAAGATCATAGTTCGCTGCAGTCTTGAACTCCTGGCCTCTAGCCATTCTGCTGCCTTTGCTTCCCAAAGCTCTGGGATTACAGGCATGAGCCACTGTACCCAGCCTTAGAATTAT	ATTAATATTACCTTTATAATTCAGACTGGGAGAATTATTTTTAGAGACAGGGTCTTGCTCTGTCACCTAGGCTAGAGTGTAGTGGCAAGATCATAGTTCACTGCAGTCTTGAACTCCTGGCCTCTAGCCATTCTGCTGCCTTTGCTTCCCAAAGCTCTGGGATTACAGGCATGAGCCACTGTACCCAGCCTTAGAATTAT
chr5:133344020:C:T	CTGAAAATGAAGTAAGCCCATAAGAGAAAGGCAGAGATGAGGTCCTGAATCTAGCCATGCCGGAGACTACACCCTGTACTTACCAGCTGCCTGAGCCAACGGCCTCCTGTTTTGCCTAGTCCAGTTTGGATTGTTTTCTTCCAGATGCTAACTCAGTTCCTCTCCTCCATTCAAGAAGAACAATGTAAAACATCCAGGGA	CTGAAAATGAAGTAAGCCCATAAGAGAAAGGCAGAGATGAGGTCCTGAATCTAGCCATGCCGGAGACTACACCCTGTACTTACCAGCTGCCTGAGCCAATGGCCTCCTGTTTTGCCTAGTCCAGTTTGGATTGTTTTCTTCCAGATGCTAACTCAGTTCCTCTCCTCCATTCAAGAAGAACAATGTAAAACATCCAGGGA
chr2:31333544:C:T	TCAGCCTTCCTATGTCCTTCCCTGACCTCCCAGGGAAACAACCACAGGAAAGAAGAACCAAGGTTCACACGGCATGCTTGGTTCTTGGGCAAGCCATGCCTGCCCTGTAGCAATCACCACAATTTTTTTTTCTAAGTGCTCAGAAAACCATCTGTTCTAAAACTGGGGGGAATTAATGTAAAGCTGATTGGTCTTTTTCT	TCAGCCTTCCTATGTCCTTCCCTGACCTCCCAGGGAAACAACCACAGGAAAGAAGAACCAAGGTTCACACGGCATGCTTGGTTCTTGGGCAAGCCATGCTTGCCCTGTAGCAATCACCACAATTTTTTTTTCTAAGTGCTCAGAAAACCATCTGTTCTAAAACTGGGGGGAATTAATGTAAAGCTGATTGGTCTTTTTCT
chr4:101438574:A:C	ATCAAATGAATCTCTCTCTATTCACCCTACCTCAAAATATTAGGACTCACTTCCCTAGGCAGCTTTACTCAACTCCTCAATTTATCAGAGCTGAAAAATAGTTGGGAAAAATACAGGCTAACATCTGCAATATAATGTCTCCGATTACAGCCTTTCACCCACACATGCCAATCTTATTATTTCTGAGCTATGTCTGCAAA	ATCAAATGAATCTCTCTCTATTCACCCTACCTCAAAATATTAGGACTCACTTCCCTAGGCAGCTTTACTCAACTCCTCAATTTATCAGAGCTGAAAAATCGTTGGGAAAAATACAGGCTAACATCTGCAATATAATGTCTCCGATTACAGCCTTTCACCCACACATGCCAATCTTATTATTTCTGAGCTATGTCTGCAAA
chr11:88272825:T:A	TCTCCCAGATAGCTCTGATACAAAATATTTGTCCTGTTTCCTCCACACACCCCCTAATACTTATGAAATAGTGCTTCCTCATACGAGACATAACCAATATAATCTCTATTAATTCTTTTAAGTTAATGCATCTTTGATTTTCTTACCTCCATCTGGACCTACCTCCATCTGGACCTACTTCCATCTGGATCTGTCTGCTC	TCTCCCAGATAGCTCTGATACAAAATATTTGTCCTGTTTCCTCCACACACCCCCTAATACTTATGAAATAGTGCTTCCTCATACGAGACATAACCAATAAAATCTCTATTAATTCTTTTAAGTTAATGCATCTTTGATTTTCTTACCTCCATCTGGACCTACCTCCATCTGGACCTACTTCCATCTGGATCTGTCTGCTC
chr6:162571355:G:A	AAGGATCGGTCACAGCAATAACTTAAGTGTGGGCTAATCTGTAATGGACATATGTATCCTAAGAAGACAGTGGCAAAATGTTTCTGATGTGAATTTAAAGTGTCTGAGTTTGGGGGCCTTCTCTGTTTCTGCTCCTGATTTATATGCTGTCTCCAGAGCATGAGGGTACAAATGATTTCTTGAGGGCAGAATCTTCCTCT	AAGGATCGGTCACAGCAATAACTTAAGTGTGGGCTAATCTGTAATGGACATATGTATCCTAAGAAGACAGTGGCAAAATGTTTCTGATGTGAATTTAAAATGTCTGAGTTTGGGGGCCTTCTCTGTTTCTGCTCCTGATTTATATGCTGTCTCCAGAGCATGAGGGTACAAATGATTTCTTGAGGGCAGAATCTTCCTCT
chr21:29049269:A:G	GTTTGACTGCATTTGTGTCCAAATTTCTTGAGATTCAAAACATTTTTATTAGTGTTCTAATATGCATACACAGGTAAGTTCTAAATTAAGGCAGTTTAGAGTCTTTTTCCTCATATAAACATTCTATAAAATAAAATGATGGTAAACCATTATTTCACTTTTTATGAACAAAATGAAAGAGAAAATTTCAGATCTCTCTA	GTTTGACTGCATTTGTGTCCAAATTTCTTGAGATTCAAAACATTTTTATTAGTGTTCTAATATGCATACACAGGTAAGTTCTAAATTAAGGCAGTTTAGGGTCTTTTTCCTCATATAAACATTCTATAAAATAAAATGATGGTAAACCATTATTTCACTTTTTATGAACAAAATGAAAGAGAAAATTTCAGATCTCTCTA
chr14:59742684:C:G	TACTGTGTAGGTGGTGGTGAGTCATATTGTGGTATTTCATGTAATGACTAAGAATATTGGCAGAAATTTTACAGGCTGAAAACCTCCAAGGTTTGTTCTCTGTGTTTACCAATCCCTTTTAGGGCTTAAAGCTCTCTCTTGTTTTCCATTTATGTTTTTCCTGACTGGTTGGGAGCAGGTAATAATTCACTGAATGCACC	TACTGTGTAGGTGGTGGTGAGTCATATTGTGGTATTTCATGTAATGACTAAGAATATTGGCAGAAATTTTACAGGCTGAAAACCTCCAAGGTTTGTTCTGTGTGTTTACCAATCCCTTTTAGGGCTTAAAGCTCTCTCTTGTTTTCCATTTATGTTTTTCCTGACTGGTTGGGAGCAGGTAATAATTCACTGAATGCACC
chr13:92640368:A:G	TATACTATATATAGTATTTATATATAAATATATATATGAGGAATACTATATATAGTATTCTTCATAATACTATATAAACCAGGTCTCAGAAGCTTTTAGATACATATTTTTAAGGCCATTATTATGCTAACACTTGAAAGAGAGGCAGAAGCCTTCACATTTCAACCCAAGATCAAACATTGCTTTTTCTCTGAAATAAA	TATACTATATATAGTATTTATATATAAATATATATATGAGGAATACTATATATAGTATTCTTCATAATACTATATAAACCAGGTCTCAGAAGCTTTTAGGTACATATTTTTAAGGCCATTATTATGCTAACACTTGAAAGAGAGGCAGAAGCCTTCACATTTCAACCCAAGATCAAACATTGCTTTTTCTCTGAAATAAA
chr5:67846842:T:G	AGTGTGTGAGACAGAGCACAGGGTGGTTCTTGACTCCGTAGAGGCTCCTTCACGCTCCAGCTTTTCCCTAATGCCTGCCACTCAGGTCCTCTTCCTCACTTGGTCCTCCTCCTGCCCAGGTCACATAGCACCTCTGAGCACATCCCTTTCTACTACAGTGTGAGGAAATTTCTTGAGCAACAAGCTCTTTGCTGTTGAGG	AGTGTGTGAGACAGAGCACAGGGTGGTTCTTGACTCCGTAGAGGCTCCTTCACGCTCCAGCTTTTCCCTAATGCCTGCCACTCAGGTCCTCTTCCTCACGTGGTCCTCCTCCTGCCCAGGTCACATAGCACCTCTGAGCACATCCCTTTCTACTACAGTGTGAGGAAATTTCTTGAGCAACAAGCTCTTTGCTGTTGAGG
chr9:102129789:T:A	AGGTGGGAAAGGTCTCTTCTCATTGGGGTGGGAGGGTGAGGAGAGGAGCAGAACGAGGGAAAGAAAATAACAGAAACAGTGTTAATGAAGATTGCTGATTTTTTAGAGAGCCGAAAAAGTAACAATGGGGGAGGTCTGAGATTTGGGGCCAGCATGCAGTTGGTAGCCAGACACATAGATTTAAGTCCCAGCACAGCCAC	AGGTGGGAAAGGTCTCTTCTCATTGGGGTGGGAGGGTGAGGAGAGGAGCAGAACGAGGGAAAGAAAATAACAGAAACAGTGTTAATGAAGATTGCTGATATTTTAGAGAGCCGAAAAAGTAACAATGGGGGAGGTCTGAGATTTGGGGCCAGCATGCAGTTGGTAGCCAGACACATAGATTTAAGTCCCAGCACAGCCAC
chr4:21419770:A:G	CTAGAAAGCAGAATGTGTGTGTCCAGCCTTGATTTCTGTAGCCAGATAACTTAAGTCTGAAACTGTGAAGGCTCTGTGATGATAACTATCTATTTGTCTATCGATCTACACACACACTCTCTCCCTCTCTCTCTCTCTCTCTAACAGGGACATAAGACTTCTGGATCATGGATCAGACTATTTAGTCACAGAGCAGCCTG	CTAGAAAGCAGAATGTGTGTGTCCAGCCTTGATTTCTGTAGCCAGATAACTTAAGTCTGAAACTGTGAAGGCTCTGTGATGATAACTATCTATTTGTCTGTCGATCTACACACACACTCTCTCCCTCTCTCTCTCTCTCTCTAACAGGGACATAAGACTTCTGGATCATGGATCAGACTATTTAGTCACAGAGCAGCCTG
chr11:28815958:A:C	AGGTATCAGTCTTTCATTTCCATGTTTAGAACTCTCTTAAGGATCTCTTGTAAGTCGTGTCTAGTGGTAACAAATTCCCTTGCGGCTGTGTTTAAAATAAGACTAAATATCCTTGAAGTAAGCTCTCAGGAAATGGAATCTTGTATCAACAATGAATGTATTTTGTAAGTACATATTTTGATTTCTCAGTGTTTTTCTTT	AGGTATCAGTCTTTCATTTCCATGTTTAGAACTCTCTTAAGGATCTCTTGTAAGTCGTGTCTAGTGGTAACAAATTCCCTTGCGGCTGTGTTTAAAATACGACTAAATATCCTTGAAGTAAGCTCTCAGGAAATGGAATCTTGTATCAACAATGAATGTATTTTGTAAGTACATATTTTGATTTCTCAGTGTTTTTCTTT
chr18:5456774:A:G	GAGGGGTATAGTTGGGTCTACACATCAAAGGTCAGTATTGTTTTCTAACATTCCTCTATCAGGGCATCCTGGCTTAATACTGCGTGAACCCACAATCCCAGAAAGCCAGTGCTAATCCTCTTTGCCCAGCCGTTCCCACTCCTGTGACAGGGGTAAGGAGGAAGCTGCTGAACCCTGCTAAGAAGATGGGAGGCCTGGTC	GAGGGGTATAGTTGGGTCTACACATCAAAGGTCAGTATTGTTTTCTAACATTCCTCTATCAGGGCATCCTGGCTTAATACTGCGTGAACCCACAATCCCGGAAAGCCAGTGCTAATCCTCTTTGCCCAGCCGTTCCCACTCCTGTGACAGGGGTAAGGAGGAAGCTGCTGAACCCTGCTAAGAAGATGGGAGGCCTGGTC
chr13:111452560:C:T	GAACTATATTTCATCATCGTTTCCCTTCCCTTCACCACAGCAGCTGGAAATGTAATGTCAGTGCCCTCCCAGACTCCTCTCCACCGAGCGTTCAGAGAGCGCAGCGGCTGTTCACGGAAGGACTTTCTTTTTCTTTTCTTTTTCTTTTTTGATATGGAGTCTGGCTCTGTCACCCAGGCTGGAGTGCAGTGGCACGATCT	GAACTATATTTCATCATCGTTTCCCTTCCCTTCACCACAGCAGCTGGAAATGTAATGTCAGTGCCCTCCCAGACTCCTCTCCACCGAGCGTTCAGAGAGTGCAGCGGCTGTTCACGGAAGGACTTTCTTTTTCTTTTCTTTTTCTTTTTTGATATGGAGTCTGGCTCTGTCACCCAGGCTGGAGTGCAGTGGCACGATCT
chr18:74514311:G:A	GCCCCCAGGGTAGGAGGCTGGGGCTGGGCTGGAGCAGAGCCGGAGGGAGGAGTGCGGCCAACAAAAGACCATCCGCGAGCGCCTGAACTTGGGTGTGGAGTTGTATTTTAGGATATGTTAAAAAGTTAGGAATATTAAGTAATTGGCACTTGGCCGGGAGCGGTGGCTCACACGTGTTATCCCAGCACTTCAGGAGGCCG	GCCCCCAGGGTAGGAGGCTGGGGCTGGGCTGGAGCAGAGCCGGAGGGAGGAGTGCGGCCAACAAAAGACCATCCGCGAGCGCCTGAACTTGGGTGTGGAATTGTATTTTAGGATATGTTAAAAAGTTAGGAATATTAAGTAATTGGCACTTGGCCGGGAGCGGTGGCTCACACGTGTTATCCCAGCACTTCAGGAGGCCG
chr18:60253836:G:A	GTCAAAAAAAATAAAGCTGTATGACTTAGTGCTGAAGGATATGAATTAGGCGTAGCTCTTGGGTTGGCAGCATAAACCAAGGGGCATCAACCCACCACCGACAAGCTAAGAATGGTTTTTACATCTTTAAATGGTTGAAAAAGGAAAAAGAATGTTTAGTGACACGTGAAAAATACATGAAATTCAAACTTCAGTGTCTA	GTCAAAAAAAATAAAGCTGTATGACTTAGTGCTGAAGGATATGAATTAGGCGTAGCTCTTGGGTTGGCAGCATAAACCAAGGGGCATCAACCCACCACCAACAAGCTAAGAATGGTTTTTACATCTTTAAATGGTTGAAAAAGGAAAAAGAATGTTTAGTGACACGTGAAAAATACATGAAATTCAAACTTCAGTGTCTA
chr5:99351584:G:C	AGTTCCAGGAAGTGGAATATAGACATCGTTGGAGAGGCCATTACTATGCCTACAATACTTGAAACCATTCTCTTAATCATCATACACAGTGCTTCTTGAGCTAGCCCATATGTGGTAATGGTGACACTTGTAAAATGATACTAAGGGATTTCCCATTTAAGATGCAAGAAAACATGATAGTCATTTCTTGATTGTCTTTA	AGTTCCAGGAAGTGGAATATAGACATCGTTGGAGAGGCCATTACTATGCCTACAATACTTGAAACCATTCTCTTAATCATCATACACAGTGCTTCTTGACCTAGCCCATATGTGGTAATGGTGACACTTGTAAAATGATACTAAGGGATTTCCCATTTAAGATGCAAGAAAACATGATAGTCATTTCTTGATTGTCTTTA
chr8:141108818:G:T	GACACCCAGTTAGGTCTCAGTGCATGGCTTCAGCATCCCCGCGATGCACAAAGTAACGACGCCTCCTCCCTCCTCTCATCCTCTGCAGCCGTCCGCAGAGGACGACACCAGCTAGGTCTCAGTGCGCAGCTGCGGCATTCCTGCTATGCACAAAGTAATGACGCCCACCCAGGTCCTCCGCAGCTGTCCGCAGGGGAAGA	GACACCCAGTTAGGTCTCAGTGCATGGCTTCAGCATCCCCGCGATGCACAAAGTAACGACGCCTCCTCCCTCCTCTCATCCTCTGCAGCCGTCCGCAGATGACGACACCAGCTAGGTCTCAGTGCGCAGCTGCGGCATTCCTGCTATGCACAAAGTAATGACGCCCACCCAGGTCCTCCGCAGCTGTCCGCAGGGGAAGA
chr3:170890180:G:A	ATACACTGAGAACAAGGCATTTAACCCGGTAACTCATTTAGGTAGAGAATAGCTGGAAATAAAAGAATGTTTTGGAATTTTGTCTCTTGGTCGGGGGAGGGAGTCTTTTCCTCTTAAATAATTAAAATAAAAAACATAAACAAAATGTTTCATTTCCTCTCAAACACTAGAGTCTATTAAAGTAAACCCTAACTTACTTC	ATACACTGAGAACAAGGCATTTAACCCGGTAACTCATTTAGGTAGAGAATAGCTGGAAATAAAAGAATGTTTTGGAATTTTGTCTCTTGGTCGGGGGAGAGAGTCTTTTCCTCTTAAATAATTAAAATAAAAAACATAAACAAAATGTTTCATTTCCTCTCAAACACTAGAGTCTATTAAAGTAAACCCTAACTTACTTC
chr17:705233:A:G	GGTTTCAGGCAGGACAGGAGCTGCACAGCCAGCCAGTTCAGAAGACAGCGCTGCTTAAGCACTGTGGAAGCTTACGCTGCCTCACTACTTATCTGAGAAAGAAGCTGGCACTTTATCCTACATTCCCAGCAGCTGTCCTGGTGAATTTCCCTAATAGCAGACATAGCCTCATGCAGACACCAAGGCAAACACAGAAATCC	GGTTTCAGGCAGGACAGGAGCTGCACAGCCAGCCAGTTCAGAAGACAGCGCTGCTTAAGCACTGTGGAAGCTTACGCTGCCTCACTACTTATCTGAGAAGGAAGCTGGCACTTTATCCTACATTCCCAGCAGCTGTCCTGGTGAATTTCCCTAATAGCAGACATAGCCTCATGCAGACACCAAGGCAAACACAGAAATCC
chr22:36712268:G:A	GCCTCCCGGGTTCAAGCAATTCTCCTGCCTCAGCCTCCTGAGTAGCTGGGATTACAGGCATGCGCCACCACGCCCGGCTAATGTATTTTTAGTAGAGACGGGGTTTCTCCATGTTGGTCAGGCTGGTCTCAAACTCCTGACCTCAAGCAATCTGCCGGCCTTGGCCTCCCAAAGTGCTGGGATTACAGGCATGAGCTACC	GCCTCCCGGGTTCAAGCAATTCTCCTGCCTCAGCCTCCTGAGTAGCTGGGATTACAGGCATGCGCCACCACGCCCGGCTAATGTATTTTTAGTAGAGACAGGGTTTCTCCATGTTGGTCAGGCTGGTCTCAAACTCCTGACCTCAAGCAATCTGCCGGCCTTGGCCTCCCAAAGTGCTGGGATTACAGGCATGAGCTACC
chr16:8409546:A:G	CACCACTAACGATTCATTTCCCTGATTGCATTTCCCAGAAAAATTTTTTAAATGAAAATACCAAGATCGTCTTCCTTTGAAGTTCAAATAAAAATAAAAAAGAGAGAGGGCCGGACGCGGTGGCTCACGCCTGTAATCCCAACACTTTGGGAGGCCACGGTGGGCGGATCATGAGGTCAGGAGATCGAGACCATCCTGGC	CACCACTAACGATTCATTTCCCTGATTGCATTTCCCAGAAAAATTTTTTAAATGAAAATACCAAGATCGTCTTCCTTTGAAGTTCAAATAAAAATAAAAGAGAGAGAGGGCCGGACGCGGTGGCTCACGCCTGTAATCCCAACACTTTGGGAGGCCACGGTGGGCGGATCATGAGGTCAGGAGATCGAGACCATCCTGGC
chr15:91352927:G:A	ATAGCCTCTTTGTGAATCAGGTTCCTCCACCAAGGAAGGAACATGTTATCTGACAAACATGTCTAAAGATAAAATTTAAGACTAGTGTTTAAATGTTTTGGAGAAATGAGCATGCAGCTAGAATGTTATTATTGTTAGTCATTGATAGAACCTGCCTGAGTGCATCATTATCAGACGTTCCCGGAGTCACGTTAGGCCTG	ATAGCCTCTTTGTGAATCAGGTTCCTCCACCAAGGAAGGAACATGTTATCTGACAAACATGTCTAAAGATAAAATTTAAGACTAGTGTTTAAATGTTTTAGAGAAATGAGCATGCAGCTAGAATGTTATTATTGTTAGTCATTGATAGAACCTGCCTGAGTGCATCATTATCAGACGTTCCCGGAGTCACGTTAGGCCTG
chr7:126120738:C:T	AAATTTCTCACTGTGTGAGAAAGAAGGTACAATCAAGAAAACAGGAAAAGTTAGAATGACCCTTGTAATGTTGGTTCAAAGTCAGAGGTATCAGTAAAACGCAAGGGCTTTCAACATATATTTATGTGTACGTGTGTATATATATAAAAATAGATGCAAAAATAAATAAATAGGTGACTGTGCCCATGGTTTAGTGCATA	AAATTTCTCACTGTGTGAGAAAGAAGGTACAATCAAGAAAACAGGAAAAGTTAGAATGACCCTTGTAATGTTGGTTCAAAGTCAGAGGTATCAGTAAAATGCAAGGGCTTTCAACATATATTTATGTGTACGTGTGTATATATATAAAAATAGATGCAAAAATAAATAAATAGGTGACTGTGCCCATGGTTTAGTGCATA
chr8:18442017:A:T	TATTTACTTAAGAAGACACTAATGGGAAAAATATTAGCTTGGCTAGTACCATCTTTACAATACTGAGTAGGTTAATCAACTTTAGAACGCCAGCTTTTCAATTTAAAAAATGGGAACAGTATCCTTCTATGAGATTGTGAAGCTCAGATGGAAGAAGTAACCTACAACCTATTATACTAACAAACCAGTCTCATTTCTGG	TATTTACTTAAGAAGACACTAATGGGAAAAATATTAGCTTGGCTAGTACCATCTTTACAATACTGAGTAGGTTAATCAACTTTAGAACGCCAGCTTTTCTATTTAAAAAATGGGAACAGTATCCTTCTATGAGATTGTGAAGCTCAGATGGAAGAAGTAACCTACAACCTATTATACTAACAAACCAGTCTCATTTCTGG
chr5:153001818:T:G	AATCCTGGAGGTGGAGCCCAGCAGGCTGTGTTTTAACAAACCCTTAAGAGGATTCTGATGCCCTGCACACTTAAGTGTGAGAACCACTGCCATAAGTGATTATCCTTGGAGAGACCTACTTTGGTCCTGGGTACTTTAAGGAAAATCGTGGGGCCCCAGTAATCCAAACGAGTACCTCATCTAAGTCTCTGAAGGGCTGA	AATCCTGGAGGTGGAGCCCAGCAGGCTGTGTTTTAACAAACCCTTAAGAGGATTCTGATGCCCTGCACACTTAAGTGTGAGAACCACTGCCATAAGTGAGTATCCTTGGAGAGACCTACTTTGGTCCTGGGTACTTTAAGGAAAATCGTGGGGCCCCAGTAATCCAAACGAGTACCTCATCTAAGTCTCTGAAGGGCTGA
chr8:39950613:G:A	CACCAAAACAAACAAACAAAACAAAACAAAACAAAAAGAACAAACAAAAAACAAAAAGAAAGGAGCAGGCAGAGGCATTGGTCTGCTCAGTGAATCTGCGTTTTTGCATGAAAGAAAGTAAACATAGAGTAGAGGAAGCAGCCAAATATGCTTCAGTCTCCGGTGAGCAGATGGATGACTTCTGTTCCTGTCTCTGTCCT	CACCAAAACAAACAAACAAAACAAAACAAAACAAAAAGAACAAACAAAAAACAAAAAGAAAGGAGCAGGCAGAGGCATTGGTCTGCTCAGTGAATCTGCATTTTTGCATGAAAGAAAGTAAACATAGAGTAGAGGAAGCAGCCAAATATGCTTCAGTCTCCGGTGAGCAGATGGATGACTTCTGTTCCTGTCTCTGTCCT
chr10:98273663:G:A	GGGCATGGCTCAGGCGCGGAGCAAGCGGAGCGCGGCGCCCCCTGTCTTCGTCGAGGCAACCGGGAAGCAGCCGCTCGGAGCTACTTGCCCGGCGGCCGAGGCTGCGGCGGCTGCGAGTGTGGCGGTGGCGGCGGTGGTTGGAGCAGTGGCCGCTCCGCCCCTCTCCACCAGGGCTGGACCACACAGCCTTCGCCCGGGGC	GGGCATGGCTCAGGCGCGGAGCAAGCGGAGCGCGGCGCCCCCTGTCTTCGTCGAGGCAACCGGGAAGCAGCCGCTCGGAGCTACTTGCCCGGCGGCCGAAGCTGCGGCGGCTGCGAGTGTGGCGGTGGCGGCGGTGGTTGGAGCAGTGGCCGCTCCGCCCCTCTCCACCAGGGCTGGACCACACAGCCTTCGCCCGGGGC
chr3:96899825:A:C	GCCCCGCCCCCCAACCCCACCAGGCAACTGTCTCTGGACCTATTTCAGCACTAGGACTCACCTAAGAGTTGTAGTCCGTATGGCTTAGACTACCTTTCAAGTTTACTTGGAGACACAGAGTGATGTAGCCCTCTGTGATGAGGTTTGCAGGTACTCAAGTTTAGACCACTGGGATCTTCGATTTCCCTCTGGCTGGTGTT	GCCCCGCCCCCCAACCCCACCAGGCAACTGTCTCTGGACCTATTTCAGCACTAGGACTCACCTAAGAGTTGTAGTCCGTATGGCTTAGACTACCTTTCACGTTTACTTGGAGACACAGAGTGATGTAGCCCTCTGTGATGAGGTTTGCAGGTACTCAAGTTTAGACCACTGGGATCTTCGATTTCCCTCTGGCTGGTGTT
chr11:103844333:T:C	CAGAAGTAGTTGATAATCCTGCACACCTATGATGTACCAGCCTTTGTGCTAGGATACGTTATTTCCAGTCCTGATAAGGTCTCTGCAATTCATTCTTTATTGAGGTTTAACTATGAGAAAACTCAGGCTTGGATAGCTGAAGGGCCTGGCTGATGGCTCTACGCTGAGTAAGCAGCAGAGGCTGAATTTAAATTCCAGAA	CAGAAGTAGTTGATAATCCTGCACACCTATGATGTACCAGCCTTTGTGCTAGGATACGTTATTTCCAGTCCTGATAAGGTCTCTGCAATTCATTCTTTACTGAGGTTTAACTATGAGAAAACTCAGGCTTGGATAGCTGAAGGGCCTGGCTGATGGCTCTACGCTGAGTAAGCAGCAGAGGCTGAATTTAAATTCCAGAA
chr1:13186499:T:C	AAGGTCTTAGCATTGGCTTACATCCTGTCCCTGAGTAAAGAATCTGATCATGAGTTCATGAGTACCTCAAACTCTACAAGTACTGATGAAGTCTTCACCTGCTGACAGTGAGAAGGACACTGATTTTATTCTGATCATGAAGTCATGCTGGTTGTCTTGCAAGGAAAATGTTTTAGCCTGTTATGTTGTCATCTAAAGCT	AAGGTCTTAGCATTGGCTTACATCCTGTCCCTGAGTAAAGAATCTGATCATGAGTTCATGAGTACCTCAAACTCTACAAGTACTGATGAAGTCTTCACCCGCTGACAGTGAGAAGGACACTGATTTTATTCTGATCATGAAGTCATGCTGGTTGTCTTGCAAGGAAAATGTTTTAGCCTGTTATGTTGTCATCTAAAGCT
chr11:19902690:T:A	GCATTAATAATCATAAGGCTTCTCACACACCTTGATATACCTTTTATTACCCATTTAGTTGGACAGAGCACAAAGCCGCTCAAACACAGCTGCTGCCTTTTAGACAGTTACAGCCTTCTTTTTTCCCCATGAGAAGTGCTATTTCCCAGTTGTGATGATGTTAAAACCAGCACTGATGGGTGTAATGCAAATCAGGTCCC	GCATTAATAATCATAAGGCTTCTCACACACCTTGATATACCTTTTATTACCCATTTAGTTGGACAGAGCACAAAGCCGCTCAAACACAGCTGCTGCCTTATAGACAGTTACAGCCTTCTTTTTTCCCCATGAGAAGTGCTATTTCCCAGTTGTGATGATGTTAAAACCAGCACTGATGGGTGTAATGCAAATCAGGTCCC
chr12:19811769:G:A	GGTGCAATCTCTACTCACTGCAACCTCCGTCTCCCAGGTTCAAGCAATCCTCCTGCCTCAGCCTCCTGAGTAGCTGGGACTACAGGCACATGCTGCCGCGCCTGGCTAATTTCTTTTGTATTTTATTAGAGATGGGGTTTCACCATGTTGCCCGGTCTGGTCTCGAACTCCTGAGCTCAGGCAATGCACCTGCCTCGGCC	GGTGCAATCTCTACTCACTGCAACCTCCGTCTCCCAGGTTCAAGCAATCCTCCTGCCTCAGCCTCCTGAGTAGCTGGGACTACAGGCACATGCTGCCGCACCTGGCTAATTTCTTTTGTATTTTATTAGAGATGGGGTTTCACCATGTTGCCCGGTCTGGTCTCGAACTCCTGAGCTCAGGCAATGCACCTGCCTCGGCC
chr12:91373244:A:T	AAGAAAGTAAAGAAACACATAAATTATTTCTGGATTACTTAATACCAAGTGATCTGCAAACTATTCCTTTCATCTATAACACAGGTATATTTTCAGACCAGGTATTTTCTAGGTGTTTGAGTAACCAAAAAATTTTAGGAATACACTTATGATTTAATATCACTTATAATAGATTTAAAAGCATTGCAAATCACAAATGA	AAGAAAGTAAAGAAACACATAAATTATTTCTGGATTACTTAATACCAAGTGATCTGCAAACTATTCCTTTCATCTATAACACAGGTATATTTTCAGACCTGGTATTTTCTAGGTGTTTGAGTAACCAAAAAATTTTAGGAATACACTTATGATTTAATATCACTTATAATAGATTTAAAAGCATTGCAAATCACAAATGA
chr7:144335786:T:C	GAATTACATTTCTGAATCCCCATAATAACCTTATAAGGCAAGTGTAATTATCACATTTTAAAATATGCAGACTGTAGTTCCCAGAGATTAAATAACTTGTCCAAGGTCACACAATTGATAGGAACACTGTGTGGGATCTGAACCTGTCTTGCTTTGTACTTTGCTTAGTACCCTGCTTAATTAAACCTCTGTTATTTGGG	GAATTACATTTCTGAATCCCCATAATAACCTTATAAGGCAAGTGTAATTATCACATTTTAAAATATGCAGACTGTAGTTCCCAGAGATTAAATAACTTGCCCAAGGTCACACAATTGATAGGAACACTGTGTGGGATCTGAACCTGTCTTGCTTTGTACTTTGCTTAGTACCCTGCTTAATTAAACCTCTGTTATTTGGG
chr5:40910537:T:C	TGGTATTTAAACTTTAAAAATGTTGCATTGTAAGACTGTAGGAATAATTTCACAGATCTGTCAGTGGCTAGATTGCTTCCATAGTCACTGTATTGTCCATTGGGGCACCGAATCCAAGCTCGCTCATTATTGGGGTTAGAGGAGGAGCAAGATATGGATCTTGATTAAGCCATGCCTTCTGTGAAATTAAATAATTAAAA	TGGTATTTAAACTTTAAAAATGTTGCATTGTAAGACTGTAGGAATAATTTCACAGATCTGTCAGTGGCTAGATTGCTTCCATAGTCACTGTATTGTCCACTGGGGCACCGAATCCAAGCTCGCTCATTATTGGGGTTAGAGGAGGAGCAAGATATGGATCTTGATTAAGCCATGCCTTCTGTGAAATTAAATAATTAAAA
chr2:31007138:C:T	CCATCTCAAAAAAAAGAAAAAAAAAAGCAGAACATGAGAAGAAAGGCATTTTCTACACTCCCTGCCAACCTTCTTTCAGCCCCTGACCCACATTTTTCCCTGAAAGAGTTTTCTTAAACTGGCCAAGGACTGAAGCTGAGATGGCTGGACTGTGAAAACCCAAGAATCCCAGGGAATAGGCCCTGAGGCTGCTACCTTAT	CCATCTCAAAAAAAAGAAAAAAAAAAGCAGAACATGAGAAGAAAGGCATTTTCTACACTCCCTGCCAACCTTCTTTCAGCCCCTGACCCACATTTTTCCTTGAAAGAGTTTTCTTAAACTGGCCAAGGACTGAAGCTGAGATGGCTGGACTGTGAAAACCCAAGAATCCCAGGGAATAGGCCCTGAGGCTGCTACCTTAT
chr10:11295125:C:T	TTGCTGAAGTTAGGCTGGCAGTGAGTGATACAAACAGAAGCTGCTTCGGTTCTGGGTCTGGTCTCAGAGGCTGGAGCTGTGCTCACTCTGATGTCTTTGCCTCTTGCCGCAAGGGAAGTTGCTTGTTGTTTTTACTCTATATACAGAGCGTAAATCCATCCATCCTGCTTTAACCCTCCAACCTCACAATTTGCTGGGGG	TTGCTGAAGTTAGGCTGGCAGTGAGTGATACAAACAGAAGCTGCTTCGGTTCTGGGTCTGGTCTCAGAGGCTGGAGCTGTGCTCACTCTGATGTCTTTGTCTCTTGCCGCAAGGGAAGTTGCTTGTTGTTTTTACTCTATATACAGAGCGTAAATCCATCCATCCTGCTTTAACCCTCCAACCTCACAATTTGCTGGGGG
chr1:76645523:C:T	TATTTGCCCTTCAGTCACTCTGCTCTGGCCATAATTTCCTCCTTTACTCACTTGGCCAAGCATGCTGCTGCCTCTGGGCCCCTCCCTCATTTCCTCTGGCTGAAAGATGTTTTTGTAAGTTAGGTATTTGTATGGTTCCCTCACTTTTCTTCAAGTCTGACCAATTTTGCCTTATTAGAGTCAGTTTCAGACCTGCCTAT	TATTTGCCCTTCAGTCACTCTGCTCTGGCCATAATTTCCTCCTTTACTCACTTGGCCAAGCATGCTGCTGCCTCTGGGCCCCTCCCTCATTTCCTCTGGTTGAAAGATGTTTTTGTAAGTTAGGTATTTGTATGGTTCCCTCACTTTTCTTCAAGTCTGACCAATTTTGCCTTATTAGAGTCAGTTTCAGACCTGCCTAT
chr16:9329567:A:G	CTGACTTTTTCCCTTTAGCTTAGTGATTTTGGGGGCCCCAAGGTTTCCAAGATTTATTTTCCTTTCACATAAGAACATTAGTTCTCCAGGTTGCACACAATGCTCAGCTTGTCCTCGGCTGTGTCCTGTTCTGGAAGACATGGAACCATCTCAAGTCCAACTGCTGACTGCTCAGAAGTCAAAGCATGAGCAGTGAGGGG	CTGACTTTTTCCCTTTAGCTTAGTGATTTTGGGGGCCCCAAGGTTTCCAAGATTTATTTTCCTTTCACATAAGAACATTAGTTCTCCAGGTTGCACACAGTGCTCAGCTTGTCCTCGGCTGTGTCCTGTTCTGGAAGACATGGAACCATCTCAAGTCCAACTGCTGACTGCTCAGAAGTCAAAGCATGAGCAGTGAGGGG
chr3:172084605:C:A	GAATGGCATCTAAGGTAGGCTTAAAATCAAATGAACACTTCTTAGAAAAGATGACAGGTTGAGTGAGTCTTAAAGGATGCCAGTCTTGTAACCTCATGCCTGGGGAGCATTGGGATGGAGACTAGTGATGAAGACTTGAGATAGGATGGAAATTACAGGCAAAACCTCCAAAGTATAGAAAGGTGCCCTGAGTCTTTCTC	GAATGGCATCTAAGGTAGGCTTAAAATCAAATGAACACTTCTTAGAAAAGATGACAGGTTGAGTGAGTCTTAAAGGATGCCAGTCTTGTAACCTCATGCATGGGGAGCATTGGGATGGAGACTAGTGATGAAGACTTGAGATAGGATGGAAATTACAGGCAAAACCTCCAAAGTATAGAAAGGTGCCCTGAGTCTTTCTC
chr11:67416913:C:T	TGGGGGCCAGGGTGCTTCCTGCCACAAGGTGCTGGGCCCCCAAGTTTAGGGAGAACAGCAGTAGGGGTGCTGGAAAGTTTCACTTCCCTTGGCTGGGGTCCAGCTTCTGCATTTCAGTGAGTGTTTATGGAACAGAACGGGGTCCAGGAACCCTCAGAAACAGCAGCCCCCAGTCCTGGCAGTGTGTGCGCGTGTGTGCA	TGGGGGCCAGGGTGCTTCCTGCCACAAGGTGCTGGGCCCCCAAGTTTAGGGAGAACAGCAGTAGGGGTGCTGGAAAGTTTCACTTCCCTTGGCTGGGGTTCAGCTTCTGCATTTCAGTGAGTGTTTATGGAACAGAACGGGGTCCAGGAACCCTCAGAAACAGCAGCCCCCAGTCCTGGCAGTGTGTGCGCGTGTGTGCA
chr20:14867581:T:C	AGAAAATGGGAAGAGAAGAAATAAAATTCTTGGAGCCATCATGGCAGCCTTCTTTAAGCTAAGAAACCCAGGTTCTCATTCCGACATTGGCGTCTCTAGTGGGGAATTTTAGGGCTGTCTGTGGGACCACAAGATGATCATACACTTCTCTGAAAATAAATGTTCATAGTGAATGCTTTTTTGATTTTTGGCAGAGGATG	AGAAAATGGGAAGAGAAGAAATAAAATTCTTGGAGCCATCATGGCAGCCTTCTTTAAGCTAAGAAACCCAGGTTCTCATTCCGACATTGGCGTCTCTAGCGGGGAATTTTAGGGCTGTCTGTGGGACCACAAGATGATCATACACTTCTCTGAAAATAAATGTTCATAGTGAATGCTTTTTTGATTTTTGGCAGAGGATG
chr7:157536874:C:T	CTTTCTGTTTTTATGGGAAGTCCTAATTCAACACATGTTTCCTGAGGTGCTACTACGTGCTAGGTTACTGGGTACAGCAAGACCATGGAGGAATCAGAGCGTAAACAAGCGGGCGCGAGGTGGTCCAGGCATGGAGGGCACAGAAGCCGTGATGCTGGGGTGGGCTGGGGGTCAGCTGGCCTCAACGGGGTGAACACAGC	CTTTCTGTTTTTATGGGAAGTCCTAATTCAACACATGTTTCCTGAGGTGCTACTACGTGCTAGGTTACTGGGTACAGCAAGACCATGGAGGAATCAGAGTGTAAACAAGCGGGCGCGAGGTGGTCCAGGCATGGAGGGCACAGAAGCCGTGATGCTGGGGTGGGCTGGGGGTCAGCTGGCCTCAACGGGGTGAACACAGC
chr3:30272810:G:A	AGTTTGGGTTGACTGGATTTGGAGAAGAGAAGAAACAATGTGAAAGGCCAGAGTACAAATGGAAGGAGATGCTCCAGTAATGAAGAATCTTTAACTGCAGTCTGTGGAAGACCATGGAAAATTATAGCAGGGTGCTGGAAAAATCAGAAAATATAACATAGAGGGCCTGGGGCCCAGGTGGAGGGTGGCAGACTATGACA	AGTTTGGGTTGACTGGATTTGGAGAAGAGAAGAAACAATGTGAAAGGCCAGAGTACAAATGGAAGGAGATGCTCCAGTAATGAAGAATCTTTAACTGCAATCTGTGGAAGACCATGGAAAATTATAGCAGGGTGCTGGAAAAATCAGAAAATATAACATAGAGGGCCTGGGGCCCAGGTGGAGGGTGGCAGACTATGACA
chr1:237796237:T:C	GATGTATTTTTCACAATACTGAAATAAGCCCATATTTCATATGATCAGTCTGTTTACCAGTTAGACAGGCTTAGAAGGATATCATAATATACTGTACTTTATTACAGAAGAACTCCAGAGAGTATCTGGGGTAAACTATGATAATATTTGGTCTCAAGGAAGATGTGTTTGGTGGGGTCAAACATGCAGGCCTTCCAGTC	GATGTATTTTTCACAATACTGAAATAAGCCCATATTTCATATGATCAGTCTGTTTACCAGTTAGACAGGCTTAGAAGGATATCATAATATACTGTACTTCATTACAGAAGAACTCCAGAGAGTATCTGGGGTAAACTATGATAATATTTGGTCTCAAGGAAGATGTGTTTGGTGGGGTCAAACATGCAGGCCTTCCAGTC
chr3:158905650:A:G	TCATGGTCACAAGGGAGGTGTAGCATCTGACGCCCCATAATTCTCACATTCTTGTCCTGAGAGTGAAAGCTTTTCCTCCCTAAGGCTTCAGCAAGCAGGACCTGGAATCCCGCTGCTCTGATTGGCTGCATGACCTATTTTAAACCAATCACTGTGGCTGGGTGGGTGGGACACTATTAGGCTTAAGCCAATGAGAACTC	TCATGGTCACAAGGGAGGTGTAGCATCTGACGCCCCATAATTCTCACATTCTTGTCCTGAGAGTGAAAGCTTTTCCTCCCTAAGGCTTCAGCAAGCAGGGCCTGGAATCCCGCTGCTCTGATTGGCTGCATGACCTATTTTAAACCAATCACTGTGGCTGGGTGGGTGGGACACTATTAGGCTTAAGCCAATGAGAACTC
chr8:68190931:A:C	CAGCACTTTGGGAGGCCGAGGCGGGTGGATCACGAGGTCAGGAGTTCGAGACTAGCCTGGCCAACATGGTGAAACCTCGTCTCTACTAAAAATACAAAAATAAGCTGGGCACGGTGGCGGGTGCCTATAATCCCAGCTACTCGGGAGGCTGAGGCAGGAGAATCACTTGAACCTGAGAGGTCAAAAAAACTGGATAATTC	CAGCACTTTGGGAGGCCGAGGCGGGTGGATCACGAGGTCAGGAGTTCGAGACTAGCCTGGCCAACATGGTGAAACCTCGTCTCTACTAAAAATACAAAACTAAGCTGGGCACGGTGGCGGGTGCCTATAATCCCAGCTACTCGGGAGGCTGAGGCAGGAGAATCACTTGAACCTGAGAGGTCAAAAAAACTGGATAATTC
chr6:163733020:C:A	GCCTTAAGCTTTCCATTGTGTGCAGATCTTCCACGCCCTTTCCCTCCATCAGGAAAATATGTCTGTCTCCTGGTCTATTCAGCTCTTGACCTTCTGACTCATATGCCGACAAAAGGCACCATTTATGAGTGACTAATGTATGTATCTTTGTCCATAAGGAACTTGATCACAGCAGCCACAACTCAGCATCATCATCAACT	GCCTTAAGCTTTCCATTGTGTGCAGATCTTCCACGCCCTTTCCCTCCATCAGGAAAATATGTCTGTCTCCTGGTCTATTCAGCTCTTGACCTTCTGACTAATATGCCGACAAAAGGCACCATTTATGAGTGACTAATGTATGTATCTTTGTCCATAAGGAACTTGATCACAGCAGCCACAACTCAGCATCATCATCAACT
chr4:85419825:G:A	TCTGCCCCCGGGAAATAAGCAAAACAAAACCCAGGCTGGCTCCGGAGAGTTTGTAGCAAAGTTAGTTGCCGAATCTCCACTTTGAAGTTGGAGGGTGGGGGTGGCTTGCTTTCTTTGGGGAGGTTCAAAGGACGCCTTGTGCAGCCCGTGGCGCTCCTCTGATCTTACTGGGATGCTCTGCTCTTTCGGTCGCGCGGCTG	TCTGCCCCCGGGAAATAAGCAAAACAAAACCCAGGCTGGCTCCGGAGAGTTTGTAGCAAAGTTAGTTGCCGAATCTCCACTTTGAAGTTGGAGGGTGGGAGTGGCTTGCTTTCTTTGGGGAGGTTCAAAGGACGCCTTGTGCAGCCCGTGGCGCTCCTCTGATCTTACTGGGATGCTCTGCTCTTTCGGTCGCGCGGCTG
chr13:112893987:G:A	GGACCAATCAGCTCTCTGTAAAATGGACCTATCAGCAGGATGTGGGTGGGGCCAGATAAGGGAATAAAAGCAGGCTGACCAAGCCAGCGACGGCAAACCGCTCCCTCCGTTTCTGAAGTGTGGTGGGTTTGTTGTTTTGCTCTTTGAAATTAATCTTGCTGCTGATCATTCTTTGGGTCTGCACTACCTTAACAAGCTGT	GGACCAATCAGCTCTCTGTAAAATGGACCTATCAGCAGGATGTGGGTGGGGCCAGATAAGGGAATAAAAGCAGGCTGACCAAGCCAGCGACGGCAAACCACTCCCTCCGTTTCTGAAGTGTGGTGGGTTTGTTGTTTTGCTCTTTGAAATTAATCTTGCTGCTGATCATTCTTTGGGTCTGCACTACCTTAACAAGCTGT
chr6:85599051:A:G	AAGAATTCTCCCAAAGATCACTGAGCTTATCTACATAGAGAGCAGATATAGAGGAACAGCAAGGGGCTACCTGGAAAGGTAAATGGGACCTACATTATGAAGGGTCTTGAATGCCAAGCTAAATATGGAGCTGATTCTATGGATGTTGGGAAGCCACTGAGCCTTCAGGGCAGGGTTACTATGTGATCAGCTTTCAACAA	AAGAATTCTCCCAAAGATCACTGAGCTTATCTACATAGAGAGCAGATATAGAGGAACAGCAAGGGGCTACCTGGAAAGGTAAATGGGACCTACATTATGGAGGGTCTTGAATGCCAAGCTAAATATGGAGCTGATTCTATGGATGTTGGGAAGCCACTGAGCCTTCAGGGCAGGGTTACTATGTGATCAGCTTTCAACAA
chr10:97269933:C:A	CTTTTCTGATTAAAGTAATACTGTTCACTGTTTTTAAAAAGATAGAAAATAACTCACCCTTCCCCCCACCAAAAAAAGAAAAAATAGTCATAAAATTACCACCCAGAAAAAAACTGCTGGATGATATGAAAGTATTTCCTTTTCTCTTTTTATGTATGCATATATGTATATTCGTGTATCAATACAGACAATTTTCTTTA	CTTTTCTGATTAAAGTAATACTGTTCACTGTTTTTAAAAAGATAGAAAATAACTCACCCTTCCCCCCACCAAAAAAAGAAAAAATAGTCATAAAATTACAACCCAGAAAAAAACTGCTGGATGATATGAAAGTATTTCCTTTTCTCTTTTTATGTATGCATATATGTATATTCGTGTATCAATACAGACAATTTTCTTTA
chr1:92202435:C:G	GAGGCCTTTGTCCCACTGCCAGCACAGTTCTGAATGTTTAGACGAGAAACCCTGGATGTTCTGCTTCTTGTTTCTCATTCATGTTGTGGCCATAAACTACAGCAACCCTATATACATTATACACAGAGTACGTTTTTCAGAGCGGAAAGCGGGATGTCACACTGGTGCATTCCAGAGGCAAGAAAGCAAACAGCACAAAT	GAGGCCTTTGTCCCACTGCCAGCACAGTTCTGAATGTTTAGACGAGAAACCCTGGATGTTCTGCTTCTTGTTTCTCATTCATGTTGTGGCCATAAACTAGAGCAACCCTATATACATTATACACAGAGTACGTTTTTCAGAGCGGAAAGCGGGATGTCACACTGGTGCATTCCAGAGGCAAGAAAGCAAACAGCACAAAT
chr12:19706863:G:T	CCCAATTCTAAATTCCCAAGGGCTGACATGATTGACATTTGCCATAGCCTGAGGAGGGAGCATTTCCTTTTGTGGTCTTTCCTTGGTTTGTTTTATTGGGCAGTGAATGGCAAGTCTGTCTGTGTTTCTTTGCTTCACCCCAAACACCTTGGCAAAAATGAAAGCCTTCTAATTTAGCTGTGTCCTCCTTTACTTATGTC	CCCAATTCTAAATTCCCAAGGGCTGACATGATTGACATTTGCCATAGCCTGAGGAGGGAGCATTTCCTTTTGTGGTCTTTCCTTGGTTTGTTTTATTGGTCAGTGAATGGCAAGTCTGTCTGTGTTTCTTTGCTTCACCCCAAACACCTTGGCAAAAATGAAAGCCTTCTAATTTAGCTGTGTCCTCCTTTACTTATGTC
chr13:20734672:C:T	GCGCGCCGTTAGCTGGCGCGGTGACATCTGCTTAGAGTTTTCAAGCATTTCAGCATCGCTAGGAGCCCTACAGCCTGACGGTCCGGGACAGCCCGGCTTCCTCCACCCGAGGGGGAAAACAACCCCAGGAAAACAACTTAAACTCGGCCTTGGACTGTCCATCAAGGGAAGCCAAACGAGGCGCTGCTCTCCAGACCTCC	GCGCGCCGTTAGCTGGCGCGGTGACATCTGCTTAGAGTTTTCAAGCATTTCAGCATCGCTAGGAGCCCTACAGCCTGACGGTCCGGGACAGCCCGGCTTTCTCCACCCGAGGGGGAAAACAACCCCAGGAAAACAACTTAAACTCGGCCTTGGACTGTCCATCAAGGGAAGCCAAACGAGGCGCTGCTCTCCAGACCTCC
chr6:143883495:C:G	GTTCTGCAGGCTGTACAGGAAGCACGGTGCTGGCATCTGCTTGGCCTCCCCAGGCCTCAGGAAGTTTACAATGAGGCTGGAAAGCAAAGGGGAAGCAGGCCCGTCACATGGCCAGAGCAGGAGCAAGACAGCCAGAGACTGGGTTGGAGGTGCCACTTACTTTTAAGTGACCAGGTCTCACGAGAACTCACTCACTATTG	GTTCTGCAGGCTGTACAGGAAGCACGGTGCTGGCATCTGCTTGGCCTCCCCAGGCCTCAGGAAGTTTACAATGAGGCTGGAAAGCAAAGGGGAAGCAGGGCCGTCACATGGCCAGAGCAGGAGCAAGACAGCCAGAGACTGGGTTGGAGGTGCCACTTACTTTTAAGTGACCAGGTCTCACGAGAACTCACTCACTATTG
chr11:92932229:C:T	GGTACGCAGTTACATACTATCTACATCTTTCCTCCTGTTGCATCCTCTGTAGGCTTTCACTAGATAACTAGTGATAATGACAGTTTGCCAACCCCCTTTCTTTTCCTTTAAGTGAACCCAATTTGTTCACATACATACACATGCAAATCCCAAAAGAAGGTTTTATTTGAAGTGTTCCTGACAAATAAAGGGGTAAAGGA	GGTACGCAGTTACATACTATCTACATCTTTCCTCCTGTTGCATCCTCTGTAGGCTTTCACTAGATAACTAGTGATAATGACAGTTTGCCAACCCCCTTTTTTTTCCTTTAAGTGAACCCAATTTGTTCACATACATACACATGCAAATCCCAAAAGAAGGTTTTATTTGAAGTGTTCCTGACAAATAAAGGGGTAAAGGA
chr2:58986041:G:T	GAGCCATGTGCTGTGTTAACCTGGGGACTGTGAGTATTTTCTGATGTGGGTACTCTCAGGCATGTCATTCCCAAATTGGAGAAGCAGAAGATAGTTGATGGGAGCAGAGGTTCTTCAGTTTTTTTTTTTTTTTTAAGGAAATGTTTACATATGGGAAATACATATGGTCCCCAACTTACAATGGTTCAACCTACTATTTT	GAGCCATGTGCTGTGTTAACCTGGGGACTGTGAGTATTTTCTGATGTGGGTACTCTCAGGCATGTCATTCCCAAATTGGAGAAGCAGAAGATAGTTGATTGGAGCAGAGGTTCTTCAGTTTTTTTTTTTTTTTTAAGGAAATGTTTACATATGGGAAATACATATGGTCCCCAACTTACAATGGTTCAACCTACTATTTT
chr14:65638277:T:C	CACTGGCATAGATGCTGTGCTTTCTCATAATGTTAAAAATTAGATTCTTGAATGCTGTTTAAACATTCATAATTTGGAGAAATAGCCTGGACCAGAGTTTTGGAGAATCCACCTTCAAAAATAACCCTAGCTGGGGGGCAGTAACATGCACCTGTAGTCCCAGCTAGTCAGGAGGCTGAGGTGGGAGGATTGCTTGAACC	CACTGGCATAGATGCTGTGCTTTCTCATAATGTTAAAAATTAGATTCTTGAATGCTGTTTAAACATTCATAATTTGGAGAAATAGCCTGGACCAGAGTTCTGGAGAATCCACCTTCAAAAATAACCCTAGCTGGGGGGCAGTAACATGCACCTGTAGTCCCAGCTAGTCAGGAGGCTGAGGTGGGAGGATTGCTTGAACC
chr15:37959562:A:G	AGAGCTTTTTTATATTAACTATCAGTTTAAAAAAGTAGATGGAAGTAATGAAAACCAAATTCAGATAAGAATACATTTAATATGTACTAGGCATTTAATATATATTGAGGATGTCAAGTACCAAGCTATGTACAATAATGCTTTTTTTGTAAATCCTCACATCAGTTCTGTAAAATAAATGCTAATATCATCATCATTTA	AGAGCTTTTTTATATTAACTATCAGTTTAAAAAAGTAGATGGAAGTAATGAAAACCAAATTCAGATAAGAATACATTTAATATGTACTAGGCATTTAATGTATATTGAGGATGTCAAGTACCAAGCTATGTACAATAATGCTTTTTTTGTAAATCCTCACATCAGTTCTGTAAAATAAATGCTAATATCATCATCATTTA
chr16:80875336:T:C	ACAGAACAAAATGCTGACAAGCTAATCAACAGAAAGTACACATTATCTGCAAAGGGGAAAATTGGCATCTGACTTCTTACTGTCAACATTGGAAGCCAGTAGACAATGGAAATGACATTTGCCAATAGCTAAGCTGAAAACAACTTATGATCCTCTACTTATTCAAGATGGTATTCACCCACCAGGGCAAAAGAAGGAAA	ACAGAACAAAATGCTGACAAGCTAATCAACAGAAAGTACACATTATCTGCAAAGGGGAAAATTGGCATCTGACTTCTTACTGTCAACATTGGAAGCCAGCAGACAATGGAAATGACATTTGCCAATAGCTAAGCTGAAAACAACTTATGATCCTCTACTTATTCAAGATGGTATTCACCCACCAGGGCAAAAGAAGGAAA
chr3:2720670:T:C	TGGTTCCTTTTCTTTACTTGGATGATCAAGGGGTAAAAGTACAGCTGTCATTTTAGCTACAAAGGTACCTTTTTACATTAAACTGAAAAAGTGCACATGTGTTCTGTTGAAATGCCCCCTATATATCTGTTTTGAATTTCAGTTCACTGAATGTTCTGAAAATTAAATAAACACAAAACAGGACATGCTAATATCTTCAA	TGGTTCCTTTTCTTTACTTGGATGATCAAGGGGTAAAAGTACAGCTGTCATTTTAGCTACAAAGGTACCTTTTTACATTAAACTGAAAAAGTGCACATGCGTTCTGTTGAAATGCCCCCTATATATCTGTTTTGAATTTCAGTTCACTGAATGTTCTGAAAATTAAATAAACACAAAACAGGACATGCTAATATCTTCAA
chr4:125099839:C:T	TCCCGGTGGGCCTTCTGGATGCCTAAATCTGCCTGGCCTCACTGCCCAAGCATGGTGTGATTAAAAGAGATAGATGCCAAGAGGAGTTAAGGGTGCCAGCTGGGATGTTGAAAGCAAAGGCAAGTTCCTCAATGGTGAATGAATCTGTGTGTCTGCTGCTTCTCTGCCATGCATTTCACAATGAAGTTTAGCCTCTTTGG	TCCCGGTGGGCCTTCTGGATGCCTAAATCTGCCTGGCCTCACTGCCCAAGCATGGTGTGATTAAAAGAGATAGATGCCAAGAGGAGTTAAGGGTGCCAGTTGGGATGTTGAAAGCAAAGGCAAGTTCCTCAATGGTGAATGAATCTGTGTGTCTGCTGCTTCTCTGCCATGCATTTCACAATGAAGTTTAGCCTCTTTGG
chr10:128766533:G:T	CCGTGAAAGCTTTTGGAGTCGTCTTTGGAGGGCTGTTACTCTATCTGCATCCTTCCGCTCCTCTCTCCTACTCCCTTGTCAAATACCCTTGCAAGGCTGGCTTTTAATTTGTCTTCATATATGGGATTATTTAATCATTAGTCCTAAAATGAACAAAGGGCTAGGGGCTGGGCATCTGGGGTTGTGATCTTGACTGGGTT	CCGTGAAAGCTTTTGGAGTCGTCTTTGGAGGGCTGTTACTCTATCTGCATCCTTCCGCTCCTCTCTCCTACTCCCTTGTCAAATACCCTTGCAAGGCTGTCTTTTAATTTGTCTTCATATATGGGATTATTTAATCATTAGTCCTAAAATGAACAAAGGGCTAGGGGCTGGGCATCTGGGGTTGTGATCTTGACTGGGTT
chr1:89458313:G:A	CCTAGTCAGTCCGCACGGAAGCGCCGCGCCGCGCCGCGCGCCCGCCCCACTCACCTATCCGGTGCGGGAACCTCGCCTCCCTAGGCTCGAGTCCCGACTGGGCTTGAGGGCCCGGCTGGGCGGGATTCGGACGCGGGGGGCGGAGCCGGGACAGGGATTGACTCTGGGGTTTGCACTCAGTGCGCGCTTTGGCGGAGGGG	CCTAGTCAGTCCGCACGGAAGCGCCGCGCCGCGCCGCGCGCCCGCCCCACTCACCTATCCGGTGCGGGAACCTCGCCTCCCTAGGCTCGAGTCCCGACTAGGCTTGAGGGCCCGGCTGGGCGGGATTCGGACGCGGGGGGCGGAGCCGGGACAGGGATTGACTCTGGGGTTTGCACTCAGTGCGCGCTTTGGCGGAGGGG
chr6:47010959:T:C	ATGAAGGGGATAATAATATGTTAATTCTCAAAAATGCCACTGAAAAGAAAGCAAAGGATGTCTCTGAATTCAATTAATTTATTAATTTTCTTTTGTTTCTTTTAAGCACTCCACGTTTTACAAATGACTTGAGCTGGCTTACAATGTTAATGCATAAAATAAAATAGTGTGAGAATAAAAATTTTAAAATCATTATAAAA	ATGAAGGGGATAATAATATGTTAATTCTCAAAAATGCCACTGAAAAGAAAGCAAAGGATGTCTCTGAATTCAATTAATTTATTAATTTTCTTTTGTTTCCTTTAAGCACTCCACGTTTTACAAATGACTTGAGCTGGCTTACAATGTTAATGCATAAAATAAAATAGTGTGAGAATAAAAATTTTAAAATCATTATAAAA
chr10:72973146:C:T	CTCGCTCCTGAAAGGGATCCCTTCTTCTCCCTGGAAGGGGTGTAGGAGTCAGGGTCTGAGTCTCCGGGAGGATCCGCCTCCTGGGGACGCCCGGCTCTCCGCGCGCCTGGCATCCGCCCCGAAAAAGAACATTGGCTACATAAGCAAGGTGTGCGCTCGCTGCCGTACGCCGGTAACTTACTAGTCTGGTCCCGGCTCGC	CTCGCTCCTGAAAGGGATCCCTTCTTCTCCCTGGAAGGGGTGTAGGAGTCAGGGTCTGAGTCTCCGGGAGGATCCGCCTCCTGGGGACGCCCGGCTCTCTGCGCGCCTGGCATCCGCCCCGAAAAAGAACATTGGCTACATAAGCAAGGTGTGCGCTCGCTGCCGTACGCCGGTAACTTACTAGTCTGGTCCCGGCTCGC
chr10:37284674:C:T	TCTGCTGTACTATCTGGATACTAGAATGTTACAGAAGCAGCTGTTTGCTCTCCCTCACTCTGCTCTTAGTTAATAGAAATTCAGGCTCGCCAAGTAATGCTTTGTGTATAGTGTCTTCATCTTGCGTATGGTTGAGTGTGTTCTTGGCAGTTGGCCTCGTGGACAACTCATTAATGTGTATGACTTGTTTTGATTTTTCT	TCTGCTGTACTATCTGGATACTAGAATGTTACAGAAGCAGCTGTTTGCTCTCCCTCACTCTGCTCTTAGTTAATAGAAATTCAGGCTCGCCAAGTAATGTTTTGTGTATAGTGTCTTCATCTTGCGTATGGTTGAGTGTGTTCTTGGCAGTTGGCCTCGTGGACAACTCATTAATGTGTATGACTTGTTTTGATTTTTCT
chr12:2321820:T:A	GGAATAGGATTCAGTCCTTAGAATGCAGAGCTTATAATTTTAGAAAGGTATGTATTTTATTTAGGCCAGGTATTTTTACTGTTAATATATTTACTGTTTTATCTAGAATGTTGACTCTGTTATGATTGAGTCAGTTGCCCCTTCCCCACTTCCTCTTTCCTCTGTGTATTTATTGCACACTGACTAAGTGTCTGGTGTGA	GGAATAGGATTCAGTCCTTAGAATGCAGAGCTTATAATTTTAGAAAGGTATGTATTTTATTTAGGCCAGGTATTTTTACTGTTAATATATTTACTGTTTAATCTAGAATGTTGACTCTGTTATGATTGAGTCAGTTGCCCCTTCCCCACTTCCTCTTTCCTCTGTGTATTTATTGCACACTGACTAAGTGTCTGGTGTGA
chr2:51231272:C:T	ATTGTTGTTGTTGTTTGCTTGTGTGGTGGTGGGGGAAAAAAAAAAAAACTTAGAAGACATTGAACCATATATCCAGGTTTCCGGAGGTGAACTAACAACCCCAAGTTTGGGGTCTAGCCAACCCTTTCACAGATGCTGGACAGATACTAAGCAAACTACTGCTCACACACCTGCCATGAATAAAATTTTAAATTCATGAC	ATTGTTGTTGTTGTTTGCTTGTGTGGTGGTGGGGGAAAAAAAAAAAAACTTAGAAGACATTGAACCATATATCCAGGTTTCCGGAGGTGAACTAACAACTCCAAGTTTGGGGTCTAGCCAACCCTTTCACAGATGCTGGACAGATACTAAGCAAACTACTGCTCACACACCTGCCATGAATAAAATTTTAAATTCATGAC
chr4:32208145:T:G	CCAGAGTAAGGTCTTAACTCTTTTAAATTCTATAATGTCTGAGAGTGGTGAAGAAACTGCAGAAGAAAAACTTGAAGCAATAGAAATTGTTTCAAGAGGTTTAAGGAAAGAAGTCATCATTATACCATAAAAATACAAAGTGAAGCAGCAAGAACTGATGTCAAGGCTTCAAGGCTGTAGCAAGTTACCTGGAAAATCTA	CCAGAGTAAGGTCTTAACTCTTTTAAATTCTATAATGTCTGAGAGTGGTGAAGAAACTGCAGAAGAAAAACTTGAAGCAATAGAAATTGTTTCAAGAGGGTTAAGGAAAGAAGTCATCATTATACCATAAAAATACAAAGTGAAGCAGCAAGAACTGATGTCAAGGCTTCAAGGCTGTAGCAAGTTACCTGGAAAATCTA
chr5:113910944:C:A	AGCCTCGCTCTGCACTTCTCCTTGCTGCCACCATGTGAAGAAGGTCACGTTTGCTTCCCCTTCCACCATGGTTATAAGTTGCCTGAGGCCTCCCTAGCCCTGTAGAACTGTGAGTCAATTAAAGCTCTTTCCTTTATAAATTACCCAGTCTTGGGTATGTCCTTATAGCAGCATGAGAACAAACTAATACAGACTGGGAA	AGCCTCGCTCTGCACTTCTCCTTGCTGCCACCATGTGAAGAAGGTCACGTTTGCTTCCCCTTCCACCATGGTTATAAGTTGCCTGAGGCCTCCCTAGCCATGTAGAACTGTGAGTCAATTAAAGCTCTTTCCTTTATAAATTACCCAGTCTTGGGTATGTCCTTATAGCAGCATGAGAACAAACTAATACAGACTGGGAA
chr9:419210:C:G	GACAGCACTGCATCCTCCAATGTCATTTACTTTCACATTTCAATGTAGGGTATAGATGTGCAGAGAATTTAACTTTCTTCTCCCGTGAGAAAGCAGCATCCTGACCTAACTCTTCTTGCTGGATGACTTTCTTGTCTTCCTTCCTGCACTTAGCAAGCTCCATCACCATGAGGATTGGGGGGACAGTGAGGCAGGAAGAT	GACAGCACTGCATCCTCCAATGTCATTTACTTTCACATTTCAATGTAGGGTATAGATGTGCAGAGAATTTAACTTTCTTCTCCCGTGAGAAAGCAGCATGCTGACCTAACTCTTCTTGCTGGATGACTTTCTTGTCTTCCTTCCTGCACTTAGCAAGCTCCATCACCATGAGGATTGGGGGGACAGTGAGGCAGGAAGAT
chr7:141757591:A:G	TGGCAGCAACAACAGACACTTACATACTACCAAGTGCGCATCACTGATTTATCACTTGCTGCATGTTAGAGCATTTCACACATATTAACTCATTCATGCATCACAGAAACACTATCAGGCAGATGCTATTATTATCCGTTATTTACAGATGAAGAAACTGAAGCACTAAGAGATTACTTAATTTTTGCCCAAGGTCACAC	TGGCAGCAACAACAGACACTTACATACTACCAAGTGCGCATCACTGATTTATCACTTGCTGCATGTTAGAGCATTTCACACATATTAACTCATTCATGCGTCACAGAAACACTATCAGGCAGATGCTATTATTATCCGTTATTTACAGATGAAGAAACTGAAGCACTAAGAGATTACTTAATTTTTGCCCAAGGTCACAC
chr5:148033891:C:T	GGCGAGCGTGAGGCGCGGGCCAGGGGCTGCGGGCGCAGGACCCCAGCCCCGGATCACCTGGGCTCGCCGCGCATCGTCCTTCTCCCCAACCGAGCCGGACTCCACGGGCTCAACAGCCCCCAGCCCCGGTGGTCCCCGCTGCCCTGCCCGCTGCCGCCCCCACTGGGCGCCAGGGACAGCGGGGGTGCCGCTCTGCCGGC	GGCGAGCGTGAGGCGCGGGCCAGGGGCTGCGGGCGCAGGACCCCAGCCCCGGATCACCTGGGCTCGCCGCGCATCGTCCTTCTCCCCAACCGAGCCGGATTCCACGGGCTCAACAGCCCCCAGCCCCGGTGGTCCCCGCTGCCCTGCCCGCTGCCGCCCCCACTGGGCGCCAGGGACAGCGGGGGTGCCGCTCTGCCGGC
chr6:125754555:T:G	AAAGCATGTAAGGAGGCAGCTAGCTGTAGGCTAAACTTAACATTACATACCAAGCACTTTACTGGATACTGCAGATACAGTGATGAATAAGACAGACATTGTCTGGGGTTCCTGCCTTCATAGAATATACTCCAGGGATGAATACAGATAATAAAGTCACAACAAAGTAGTAAAAAAAAAAAAAAACAAGAATAGTGTGA	AAAGCATGTAAGGAGGCAGCTAGCTGTAGGCTAAACTTAACATTACATACCAAGCACTTTACTGGATACTGCAGATACAGTGATGAATAAGACAGACATGGTCTGGGGTTCCTGCCTTCATAGAATATACTCCAGGGATGAATACAGATAATAAAGTCACAACAAAGTAGTAAAAAAAAAAAAAAACAAGAATAGTGTGA
chr14:56230975:A:G	AGGAGTAAGGGTCCAAGATTCTAGAAAGAAGTGGAACAGAAGCACTAGTTTTCTCTTCAAGTCATTTACTGATTAATATCTGATTATCTGATTAATACTAAGGCAAAAAAAACGCAACTAGAAAGCCGATGAAACAGAATGGAATCAAAGGCAGTTTTGAAGAGACAAAAATTTCATTTCAGGGCCCATCAAGAAGGAAT	AGGAGTAAGGGTCCAAGATTCTAGAAAGAAGTGGAACAGAAGCACTAGTTTTCTCTTCAAGTCATTTACTGATTAATATCTGATTATCTGATTAATACTGAGGCAAAAAAAACGCAACTAGAAAGCCGATGAAACAGAATGGAATCAAAGGCAGTTTTGAAGAGACAAAAATTTCATTTCAGGGCCCATCAAGAAGGAAT
chr11:11327700:T:C	GTCTCTCCCCAGGACATAGTCTATGCCATGTCTAGACCTTACCTGGTCCTCCTGAGAAATGAGGAGGCTCAATACCTTTTTAGCATACAACAGTTATTCTGCACAGCATTAAGCAGAGCTTAGAATATTCCCAGTGAGAGTGGTGGAATGTGTGTGTGTCTGTGTGTGCATGTGTGTGTGTATGTGTGTGTGTGTGCATG	GTCTCTCCCCAGGACATAGTCTATGCCATGTCTAGACCTTACCTGGTCCTCCTGAGAAATGAGGAGGCTCAATACCTTTTTAGCATACAACAGTTATTCCGCACAGCATTAAGCAGAGCTTAGAATATTCCCAGTGAGAGTGGTGGAATGTGTGTGTGTCTGTGTGTGCATGTGTGTGTGTATGTGTGTGTGTGTGCATG
chr1:185783060:T:C	CTTAAACGTATGCTAACAAAATACACACACCAGAAACTGGAACAGAAGTAACTGAAAAGTCAAGTTTAGACTCATCTTGGAGAAAGAGTGAAAAAATAATGAGTGAATGAATAGGATATGGAGTTCACTTAAAGGCAACAGATAAATTATAGTGGGTTTTTAATGGTATTAGTTCATGTAAGCACGTTTAGCTTACATAT	CTTAAACGTATGCTAACAAAATACACACACCAGAAACTGGAACAGAAGTAACTGAAAAGTCAAGTTTAGACTCATCTTGGAGAAAGAGTGAAAAAATAACGAGTGAATGAATAGGATATGGAGTTCACTTAAAGGCAACAGATAAATTATAGTGGGTTTTTAATGGTATTAGTTCATGTAAGCACGTTTAGCTTACATAT
chr5:4879348:C:T	TGGCTTTGGGTGGTGACCGGGCTGGGAGGTTGGGCTTCTCCCTGAGATGGTCACTGCGTCAGGTATGAGGATGCCACACAGTCCTGCGCTCAATGGACACGTAACCTTGCACGAGGCCGACACATCGACAGATTGTCGCCTGGGCTGAGGAGTGGGCTGCAGCTGGGGCCCTCCTGAGGGTGACAGGGCCGGCTGGGAGG	TGGCTTTGGGTGGTGACCGGGCTGGGAGGTTGGGCTTCTCCCTGAGATGGTCACTGCGTCAGGTATGAGGATGCCACACAGTCCTGCGCTCAATGGACATGTAACCTTGCACGAGGCCGACACATCGACAGATTGTCGCCTGGGCTGAGGAGTGGGCTGCAGCTGGGGCCCTCCTGAGGGTGACAGGGCCGGCTGGGAGG
chr6:85369497:T:C	CCAGCACACAGTGACTTGCGTGGGAGTCAAATAAGCCATTCAATCTCTCCATGCCGGACTCCTCTTATTTATAAAAGGGAGATAATAATTAAGGATTATTGTGATGATTAAATAAAATATTATCTATAAAGCATTTAAACCAGTGCCTGGCCCTCAATAAAGGCTGGCTATTATTAATATTGATAAAGAATTCAAGGCAT	CCAGCACACAGTGACTTGCGTGGGAGTCAAATAAGCCATTCAATCTCTCCATGCCGGACTCCTCTTATTTATAAAAGGGAGATAATAATTAAGGATTATCGTGATGATTAAATAAAATATTATCTATAAAGCATTTAAACCAGTGCCTGGCCCTCAATAAAGGCTGGCTATTATTAATATTGATAAAGAATTCAAGGCAT
chr7:158905591:C:T	GAGCCCCGACTGTGAAGAGGAGGCTCACGGCGCCTACCTGGGACCGACCCTGACTGTGAGGAGGAGACTCACGGGACCTACTTGGGACCGGATCCTGACCGTGAGGAGGAGGCTCATGGCGCCTTCCTGGGGCCAGATCCCCAACCGAGGACCCCGACTGTGTGAGCAGGAGGCTCACAATGCCTGCCTGGGGCCAGACC	GAGCCCCGACTGTGAAGAGGAGGCTCACGGCGCCTACCTGGGACCGACCCTGACTGTGAGGAGGAGACTCACGGGACCTACTTGGGACCGGATCCTGACTGTGAGGAGGAGGCTCATGGCGCCTTCCTGGGGCCAGATCCCCAACCGAGGACCCCGACTGTGTGAGCAGGAGGCTCACAATGCCTGCCTGGGGCCAGACC
chr2:178670553:G:A	TAATATCTGATACATTCAGATCAGTAGTGGAAAATAGAAAGGATTGGCCAGTGGTTTCAATTTATGGTTAGGTAAAGAAGATCTCAAAAGATTATCACTGCCTTCATAACAAGAAAAAAGAGACAAAGCAAAAATCATACTTCATTTTAAAGCTGTCAAAGAGTGAATGTGAGACAAAGAGAAGTCTAAACAAATAAAAT	TAATATCTGATACATTCAGATCAGTAGTGGAAAATAGAAAGGATTGGCCAGTGGTTTCAATTTATGGTTAGGTAAAGAAGATCTCAAAAGATTATCACTACCTTCATAACAAGAAAAAAGAGACAAAGCAAAAATCATACTTCATTTTAAAGCTGTCAAAGAGTGAATGTGAGACAAAGAGAAGTCTAAACAAATAAAAT
chr7:121421280:C:T	TTCCTCATGTTGTTTTCTTTACCTGCTTTGCCATGTGGTCTCCCAGCATCAATAAACTGGAGAGCCAGGGACCTATGAATTTCACATCCACCCCGAAGTCTTCACTTAGCTCAATGTCAATGACCTGGATGGCTCCAGCTGCTGCCTTTTAGTGTAGTGCCTCCCACATAATATATATAATGAACAGGTCATTTTTCATC	TTCCTCATGTTGTTTTCTTTACCTGCTTTGCCATGTGGTCTCCCAGCATCAATAAACTGGAGAGCCAGGGACCTATGAATTTCACATCCACCCCGAAGTTTTCACTTAGCTCAATGTCAATGACCTGGATGGCTCCAGCTGCTGCCTTTTAGTGTAGTGCCTCCCACATAATATATATAATGAACAGGTCATTTTTCATC
chr15:36887858:T:G	AAACAACAAATAGTTGAGGAGAGTGCCAGAGAGTCTAATGGAAAGAACTTCTACTCTTTTAATCGAGCCTGCAAAATATATTCCCTGGGACTGATCAGCTCTGAAGCACTGAGGTTTGATGATTGGAATGGCAGGAAACCATGCTTTCAGGACATAACGAATTGACGAGGCCATCCATCATTTGTTAGCATACGCTGAAA	AAACAACAAATAGTTGAGGAGAGTGCCAGAGAGTCTAATGGAAAGAACTTCTACTCTTTTAATCGAGCCTGCAAAATATATTCCCTGGGACTGATCAGCGCTGAAGCACTGAGGTTTGATGATTGGAATGGCAGGAAACCATGCTTTCAGGACATAACGAATTGACGAGGCCATCCATCATTTGTTAGCATACGCTGAAA
chr11:99385233:C:T	AGACATTCTACCATGGGCAAAATGTTATCAAACAGTGTTGCATGCTACCGAGAAATCTTTCAAGAAAAGAAGAGTCCACTGAAATGGAAAACTTCTTTGCTTATTGTAAGTTAAAAAATTGCCACAGCCATCTCAACCTTCAGAACTACTAATCTTGTCATCCAGAACCCAATAACATTAAGGCAGGATCCTTCACTAGC	AGACATTCTACCATGGGCAAAATGTTATCAAACAGTGTTGCATGCTACCGAGAAATCTTTCAAGAAAAGAAGAGTCCACTGAAATGGAAAACTTCTTTGTTTATTGTAAGTTAAAAAATTGCCACAGCCATCTCAACCTTCAGAACTACTAATCTTGTCATCCAGAACCCAATAACATTAAGGCAGGATCCTTCACTAGC
chr13:29376872:T:C	TTAAGTATATAAAAAAAGCAAAGGGAAGCAAATAACATGTTTTTTAAAATACGGAATTTTAGTTATAGCCCTAAATTAATGTCATATTCCCAAGGGACTTATAATGCATTTGAAATTTAAATAGCACAAAGAGGGTTGCAGGCATTTTATTTTACTAATGTTTTCGCCACAGCAAACATAATTGCCTGGGGGAATTTACC	TTAAGTATATAAAAAAAGCAAAGGGAAGCAAATAACATGTTTTTTAAAATACGGAATTTTAGTTATAGCCCTAAATTAATGTCATATTCCCAAGGGACTCATAATGCATTTGAAATTTAAATAGCACAAAGAGGGTTGCAGGCATTTTATTTTACTAATGTTTTCGCCACAGCAAACATAATTGCCTGGGGGAATTTACC
chr1:204379532:T:C	AGTTAATAATTCTATTTTTTCTTCAGTGGATTCCTGGGTGTTTCCAGGAATGTCTCCAGCAGCAGGAACAAACTGTGTTGGGTTATCTCTGCAGTGTTTTGGATCCATCCGGAGAAGGCTGTGTTCCTCCTCCAGGCTGTGGTAGCCATTATCCTGGTCAGGGGTGGGTAAATCTTGCCCCTTGTTAGCCTGTTGAAGGA	AGTTAATAATTCTATTTTTTCTTCAGTGGATTCCTGGGTGTTTCCAGGAATGTCTCCAGCAGCAGGAACAAACTGTGTTGGGTTATCTCTGCAGTGTTTCGGATCCATCCGGAGAAGGCTGTGTTCCTCCTCCAGGCTGTGGTAGCCATTATCCTGGTCAGGGGTGGGTAAATCTTGCCCCTTGTTAGCCTGTTGAAGGA
chr2:115219081:T:C	CCATTGGTTCACCAGGAGAGAACAATTTTGTTTTCCATGGTTGCGGTCTTTCAAGGTTGCCTTTACTTAGGATTTGATTACCTGTCTCCCTCAACCAATTAGCCTCTCCCACACACTCTCTTGCCTCCAATAATGATCAACCTCCTTTTCTAAGACCAGCCTCCTCTTTATCATATTGCATTAAACACTTGATGAAAGAA	CCATTGGTTCACCAGGAGAGAACAATTTTGTTTTCCATGGTTGCGGTCTTTCAAGGTTGCCTTTACTTAGGATTTGATTACCTGTCTCCCTCAACCAATCAGCCTCTCCCACACACTCTCTTGCCTCCAATAATGATCAACCTCCTTTTCTAAGACCAGCCTCCTCTTTATCATATTGCATTAAACACTTGATGAAAGAA
chr10:20525737:T:G	ATTTTTTTCTTAAAGACAGGGTCTTGCTCTGTCACCCAGGCTGGAGTGTGGTAGTAGGATCAAAGCTCACTGCAGCCTTGATCTCTTAAAACTTTCCCTTTAAGATATCTGCACATACACATGCCTAAAAGCACCGATCATTGAATGAGACTAGAATCAGCCTATCATTTGGTGATTGTTATCCCAAATCCCTCATTTTG	ATTTTTTTCTTAAAGACAGGGTCTTGCTCTGTCACCCAGGCTGGAGTGTGGTAGTAGGATCAAAGCTCACTGCAGCCTTGATCTCTTAAAACTTTCCCTGTAAGATATCTGCACATACACATGCCTAAAAGCACCGATCATTGAATGAGACTAGAATCAGCCTATCATTTGGTGATTGTTATCCCAAATCCCTCATTTTG
chr7:29868283:T:C	TAGATATGGGGCTTTTGGAAGAGGGAAGTAGGGGGTTCTGGCCAATACTGGGCTCGTATTCCCATGGAATATCACCCAACCCATGCTGAGAGGGGCTCCTACTGCAGACCCAGGTCCATGTCCTGTAGCCATGTCCCGCCTGCGCTCTTTCACCTGTTATTTAGCCCACCTCTGAGTGGGTGGTCACAGCCTGCTCCCTG	TAGATATGGGGCTTTTGGAAGAGGGAAGTAGGGGGTTCTGGCCAATACTGGGCTCGTATTCCCATGGAATATCACCCAACCCATGCTGAGAGGGGCTCCCACTGCAGACCCAGGTCCATGTCCTGTAGCCATGTCCCGCCTGCGCTCTTTCACCTGTTATTTAGCCCACCTCTGAGTGGGTGGTCACAGCCTGCTCCCTG
chr9:24123902:G:A	AATAGAAGTAATGTATACCACTTCTAGTCTTGGCTCATAAAAATCTTTCAAGAGAGATCCTCTGTGTCTATCCTCTTCCCAAATGGTCTTGGAGGCCAGGTGTTGAAGATGATAGAGTCAAATTTGAAAGAGTTTAGATCCCAGAATTACCACTTAGAGAAGAGTCATACACCAATCAGGAATATCCATTTTTGACTCTA	AATAGAAGTAATGTATACCACTTCTAGTCTTGGCTCATAAAAATCTTTCAAGAGAGATCCTCTGTGTCTATCCTCTTCCCAAATGGTCTTGGAGGCCAGATGTTGAAGATGATAGAGTCAAATTTGAAAGAGTTTAGATCCCAGAATTACCACTTAGAGAAGAGTCATACACCAATCAGGAATATCCATTTTTGACTCTA
chr2:224830921:A:C	GGGCACCTGTAGTCCCAGCTACTCAGGAGGCTGAGGCAGGAGAATGGCGCGAACCCAGGAGGCGGAGCCTGCAGTGAGCCAAGATCGTGCCACTGCACTACAGCCTGGGCGACAGAGTGAGACTCAGTCTCAAAAAAAAAAAAAAAAAGTGTGAGCCATCATGCCCAGCCTAAAGTTCTTAATTTGAAATATAGAGCTGG	GGGCACCTGTAGTCCCAGCTACTCAGGAGGCTGAGGCAGGAGAATGGCGCGAACCCAGGAGGCGGAGCCTGCAGTGAGCCAAGATCGTGCCACTGCACTCCAGCCTGGGCGACAGAGTGAGACTCAGTCTCAAAAAAAAAAAAAAAAAGTGTGAGCCATCATGCCCAGCCTAAAGTTCTTAATTTGAAATATAGAGCTGG
chr13:94943092:A:G	AATTCTTCAAGAGATCAGATGGGCTATTTATTACTAGAATGCAAATTAGACATTTTTGTGGAATTTTTCCAACTACATTATTATAGTATTGCTGTTAATAAAGAATGTACTTTAATATGATACATATCTTTGTAAGAAATGTTAAAATCAAGAGTAGAAATAATATAGGGAGACCGGGCATGGTGGTTCACACCTATAAT	AATTCTTCAAGAGATCAGATGGGCTATTTATTACTAGAATGCAAATTAGACATTTTTGTGGAATTTTTCCAACTACATTATTATAGTATTGCTGTTAATGAAGAATGTACTTTAATATGATACATATCTTTGTAAGAAATGTTAAAATCAAGAGTAGAAATAATATAGGGAGACCGGGCATGGTGGTTCACACCTATAAT
chr11:129965034:T:C	GTTGCTTACTCTAATGGGGAAATAGATGCCTAGAAAGGAATTGTAATCACAGTACGCTTTTATGTTATAATGAGATAGACCAGATGCGTGGTTCACACCTGTAGTCCCAGCTCTTTGGGAGGCTGAGGCGGAAGGATTGCCTAACACCAGTAAGATTCTGTCTCTACAAAAAAGTAATGAAAATTAGCTGGATGTGGTGT	GTTGCTTACTCTAATGGGGAAATAGATGCCTAGAAAGGAATTGTAATCACAGTACGCTTTTATGTTATAATGAGATAGACCAGATGCGTGGTTCACACCCGTAGTCCCAGCTCTTTGGGAGGCTGAGGCGGAAGGATTGCCTAACACCAGTAAGATTCTGTCTCTACAAAAAAGTAATGAAAATTAGCTGGATGTGGTGT
chr3:168888981:G:A	TCTCTTCTCTAAGTATACACATGCATAATTTAATGTTATACATACTAATTTTCTATCAGAAAATACCTTTTGTGGCAAAGAAACAATAATGAAGGTTTAGAAGAAAAATATGTTGTAAGATGCTATTGTCCTTTTCTATTAGTTAGGAACATTTACTGAATATATGAGAATGAATTGAATTGCTTTGGTTCTCATGAATA	TCTCTTCTCTAAGTATACACATGCATAATTTAATGTTATACATACTAATTTTCTATCAGAAAATACCTTTTGTGGCAAAGAAACAATAATGAAGGTTTAAAAGAAAAATATGTTGTAAGATGCTATTGTCCTTTTCTATTAGTTAGGAACATTTACTGAATATATGAGAATGAATTGAATTGCTTTGGTTCTCATGAATA
chr6:97648209:A:G	AAATTTCTTAATTTTAAATTATGGTTTTCCAGATATGTAGTTTCATACCACATACATTCCCTATAGAGATGCTATTTACCACTTTTACTGTAGTTCTTTAAAAGGGAGGAAAAGATAGAGGAGGGGAAAAAGTTTCCTAAAAGATTATCCATTGAGTCAATGATCTGTGGGGTTTATTATAAAGCTCCATTATTAGGGCT	AAATTTCTTAATTTTAAATTATGGTTTTCCAGATATGTAGTTTCATACCACATACATTCCCTATAGAGATGCTATTTACCACTTTTACTGTAGTTCTTTGAAAGGGAGGAAAAGATAGAGGAGGGGAAAAAGTTTCCTAAAAGATTATCCATTGAGTCAATGATCTGTGGGGTTTATTATAAAGCTCCATTATTAGGGCT
chr9:71576670:A:G	GGATGATAAAGGCTGGCTGTCAGCTTGATGGAAGCCGAGTTGGGGAAGAGACCGTCTCTGAATCTGGCAGGCTAGTACCCTCCTTATCTCCTTATTTTCAGTTGGTCCCTTATCCTTGTGCTGTGACTAATGATCCCCAATCTAGAGACCTTCTGTTCCACCCACTCCGGAGAATAAACCTCCATTCTTAAAATAGGGTT	GGATGATAAAGGCTGGCTGTCAGCTTGATGGAAGCCGAGTTGGGGAAGAGACCGTCTCTGAATCTGGCAGGCTAGTACCCTCCTTATCTCCTTATTTTCGGTTGGTCCCTTATCCTTGTGCTGTGACTAATGATCCCCAATCTAGAGACCTTCTGTTCCACCCACTCCGGAGAATAAACCTCCATTCTTAAAATAGGGTT
chr6:148846036:C:G	AACAAAATGAAAGTCTGTTTGAAAAGCTTGCTGTTGGTGTCAGAGCCGTGGGATTTCAAACCTGGGTTTTCAGGATGCCTGAGTACATGGATCCTCTAACACATATCCCTTCATTATCTCTACTGAATGTAGCTGATGTTAGGGGAAGTTCTGTGCTGGAGACAGGGAATCTCACAGCACTGGACTCATGGAGGGTTTTT	AACAAAATGAAAGTCTGTTTGAAAAGCTTGCTGTTGGTGTCAGAGCCGTGGGATTTCAAACCTGGGTTTTCAGGATGCCTGAGTACATGGATCCTCTAAGACATATCCCTTCATTATCTCTACTGAATGTAGCTGATGTTAGGGGAAGTTCTGTGCTGGAGACAGGGAATCTCACAGCACTGGACTCATGGAGGGTTTTT
chr13:94314155:A:G	ACTTTATACAGGCATATAAGAGAATAGTATGTCTTCTAATGAAGACAATTAAAATAGGCTTTCATGGAGGAAGAAAATGAGGGGCACTATATGTTTCAGATAACTCCAGAGTTCTTTTGTGCCTGGGCCAGCTATTTTTCAATGAGAGTAGCCATGACTAGTTACTAAGCTTAAACTTTGCTTTGCCCTAAAAACTGTGT	ACTTTATACAGGCATATAAGAGAATAGTATGTCTTCTAATGAAGACAATTAAAATAGGCTTTCATGGAGGAAGAAAATGAGGGGCACTATATGTTTCAGGTAACTCCAGAGTTCTTTTGTGCCTGGGCCAGCTATTTTTCAATGAGAGTAGCCATGACTAGTTACTAAGCTTAAACTTTGCTTTGCCCTAAAAACTGTGT
chr1:73036840:G:A	AGCTAAGCCACTATCATCTTGCCCTGCAGTTTGGCAACAGCTTTCTCAACTGTCTTTCTGTGTTCTTTTCCCTGCTGCAATAGAAAATGAACCTTTTCAGGAATAAATGAGGTTATATCATTTCTCTGCCCAAAACCCTCTAGAAGATTTCCATTACATTTAAAGAATAAAATCCTAAGTATTAGTCTCTGACATACTTT	AGCTAAGCCACTATCATCTTGCCCTGCAGTTTGGCAACAGCTTTCTCAACTGTCTTTCTGTGTTCTTTTCCCTGCTGCAATAGAAAATGAACCTTTTCAAGAATAAATGAGGTTATATCATTTCTCTGCCCAAAACCCTCTAGAAGATTTCCATTACATTTAAAGAATAAAATCCTAAGTATTAGTCTCTGACATACTTT
chr12:50100565:A:G	CCCCCCACCCGCGAGAGGCTCCGGGCTGAGAATGCTAGGGACGGGGAGCCTGGCGAAGAAGCGGGGAAACGGGAAAAGGGCAGCAGAAGGGGGAGGAAGAAGGAGGGAGAAGCCTGGTTCCTAGGACGGTCCCGAACTGGGGACTTCTCCTAAGGGTCCAGCGGTGGAGGCGTCGGTCCCGAGATCCCCGACGGGGCTGT	CCCCCCACCCGCGAGAGGCTCCGGGCTGAGAATGCTAGGGACGGGGAGCCTGGCGAAGAAGCGGGGAAACGGGAAAAGGGCAGCAGAAGGGGGAGGAAGGAGGAGGGAGAAGCCTGGTTCCTAGGACGGTCCCGAACTGGGGACTTCTCCTAAGGGTCCAGCGGTGGAGGCGTCGGTCCCGAGATCCCCGACGGGGCTGT
chr10:14320858:C:T	GTGTCTGGCCTAATGAAGCCATCGATTTCTTCCTGTCTGACAAATGTTACAAGGAGACCAGCAGCTAGGAGAATGAGAGAGCAATCTTTTTATTTTCTGCTTTTTTGCTTTTAATTTTGTGTACTCAGGAAGAAATGTATGGATTTCTTTCTTCTAGCTAATCACAGCGGCACGGTTGTAACTGCCTCCCTTTCCCTTTA	GTGTCTGGCCTAATGAAGCCATCGATTTCTTCCTGTCTGACAAATGTTACAAGGAGACCAGCAGCTAGGAGAATGAGAGAGCAATCTTTTTATTTTCTGTTTTTTTGCTTTTAATTTTGTGTACTCAGGAAGAAATGTATGGATTTCTTTCTTCTAGCTAATCACAGCGGCACGGTTGTAACTGCCTCCCTTTCCCTTTA
chr16:56875295:G:A	ACAGCCCGGTGAGTTTGAGAGAGTGAGGAGTGGTAGGGACTGTGGAGAAGTAGCGTGTGCACCTGTACCTCCTGACATTCAAGTTCAAATTATTTAATGGCAGCCACTCTGCTGGCCAGTCTAAGCCTAATGCTAACCAGATGTCAGCATGCTTTTGGCTCACTGCCCCTGACTAAGGGAAAAACAGCATAAAGGAGCAG	ACAGCCCGGTGAGTTTGAGAGAGTGAGGAGTGGTAGGGACTGTGGAGAAGTAGCGTGTGCACCTGTACCTCCTGACATTCAAGTTCAAATTATTTAATGACAGCCACTCTGCTGGCCAGTCTAAGCCTAATGCTAACCAGATGTCAGCATGCTTTTGGCTCACTGCCCCTGACTAAGGGAAAAACAGCATAAAGGAGCAG
chr17:34891045:G:A	AGAAGCGCGGAAGCACGGTTTCCTGGGCCTTCGGGCGACACCAGGACTGGGGGTCTTTCAGTAGAGGTCGCCGCGGCGGAGTCTTGTGCGAGTGCGGCGGAGTGTTGTGCGAGTCCGGCGGAGTGTTGTGCGAGTCCGGCGGACACCATTACCCTGATAGGGCCTCGCCGTGAGGTCTGAGGGGCCGTGTGAGGTGCATG	AGAAGCGCGGAAGCACGGTTTCCTGGGCCTTCGGGCGACACCAGGACTGGGGGTCTTTCAGTAGAGGTCGCCGCGGCGGAGTCTTGTGCGAGTGCGGCGAAGTGTTGTGCGAGTCCGGCGGAGTGTTGTGCGAGTCCGGCGGACACCATTACCCTGATAGGGCCTCGCCGTGAGGTCTGAGGGGCCGTGTGAGGTGCATG
chr9:116664845:T:C	CAACTTCTCTGCTCCTCCCCTACCTCCAAGCCGCTTATTCTAATGTATTTAACATGCATCTTTTTGTTTATGTGTTTTTAGAGACATGCACTATTGTTTTGTGTGCATGCTTTAAAAATTTACATAAATAATACAGTGTTTGAATCTCATTCTGTTTCTCACTTTTGTGCCTCTGCTCTGTTTTTGAGATCTGTCCACAT	CAACTTCTCTGCTCCTCCCCTACCTCCAAGCCGCTTATTCTAATGTATTTAACATGCATCTTTTTGTTTATGTGTTTTTAGAGACATGCACTATTGTTTCGTGTGCATGCTTTAAAAATTTACATAAATAATACAGTGTTTGAATCTCATTCTGTTTCTCACTTTTGTGCCTCTGCTCTGTTTTTGAGATCTGTCCACAT
chr15:65669655:C:G	CCATCTCCGCCCAGTGCAGCCGTCAGAGTCCCGGTCTCCGCTCCCCAGGCTGCTGTCCCCTGTCTTGGCTGCCTCGGGCTATGTCCACGGCCGGGCACCCAGCACCCCAGCTCGTCCGCCTCGGTCAGCGCTTAGCCTTGCGGTCTCCCCTGGCTCGTTTCCCTCGGTCTCCACGCCAGCCCGCCCCGCTTGCTCCCGCT	CCATCTCCGCCCAGTGCAGCCGTCAGAGTCCCGGTCTCCGCTCCCCAGGCTGCTGTCCCCTGTCTTGGCTGCCTCGGGCTATGTCCACGGCCGGGCACCGAGCACCCCAGCTCGTCCGCCTCGGTCAGCGCTTAGCCTTGCGGTCTCCCCTGGCTCGTTTCCCTCGGTCTCCACGCCAGCCCGCCCCGCTTGCTCCCGCT
chr2:45877368:T:G	CCCAGGTTCCCAGTCTCGGGCGCGGGGCAGTCCCTCGCCGGCCGCCGGCCCGGTCCCGGCTCCCAGCCGAGGAAATTTTTCCCCAGCAGCCCAGGGCTCTCCTCACGTGACCAGCCGCGGCGGTAGCTTCCAGCGAGAGTTTAAAGGTTACGGAGGAAATTAGCAAGGACACAGCCACTCGCCCCCCGGAGGGCGCGCCC	CCCAGGTTCCCAGTCTCGGGCGCGGGGCAGTCCCTCGCCGGCCGCCGGCCCGGTCCCGGCTCCCAGCCGAGGAAATTTTTCCCCAGCAGCCCAGGGCTCGCCTCACGTGACCAGCCGCGGCGGTAGCTTCCAGCGAGAGTTTAAAGGTTACGGAGGAAATTAGCAAGGACACAGCCACTCGCCCCCCGGAGGGCGCGCCC
chr9:93405515:C:A	AGGTGCCACCTACTGCATGCTCTTGGAATAGATGGCGAGGACTGGAATTTTCTGATAATTTAATGAATTAAAATAATTCCATTGAAAGGGAACCAGATTCTTTTGTTCGCATTGCGAACTATAATCGCTACTAACCATATAGACTTTTTTTTTCCATTTCCAGATTTTAACTTTTAAAAACCGACTCATTTAAAGGCAGA	AGGTGCCACCTACTGCATGCTCTTGGAATAGATGGCGAGGACTGGAATTTTCTGATAATTTAATGAATTAAAATAATTCCATTGAAAGGGAACCAGATTATTTTGTTCGCATTGCGAACTATAATCGCTACTAACCATATAGACTTTTTTTTTCCATTTCCAGATTTTAACTTTTAAAAACCGACTCATTTAAAGGCAGA
chr16:6693007:A:T	TGTTGAGATTTTACTTAGTTTACATGCGTTGTTTGCTGTTTGTATGATTTCAGGTGAAATAGCTCTTACATCGTGAGTCATCTTCATATTTAGGTTGAAACCATAGACTTTTCGGAATATTCTTTGCCCTGAAGCATCTCTGCCACGCTGAACCTTCTTAAACACATATTAATGAAATGTCTCCTCAAATGATCACATTC	TGTTGAGATTTTACTTAGTTTACATGCGTTGTTTGCTGTTTGTATGATTTCAGGTGAAATAGCTCTTACATCGTGAGTCATCTTCATATTTAGGTTGAATCCATAGACTTTTCGGAATATTCTTTGCCCTGAAGCATCTCTGCCACGCTGAACCTTCTTAAACACATATTAATGAAATGTCTCCTCAAATGATCACATTC
chr19:57582860:T:C	TTGGCAAACCCTGCCTTGGACCCAGCCTGGGTTAGCCCCCCTAGGCCCATGGGGGGTTCAGGGTGGAGGAGAAGCAGCCTCCACCCAGACCCTCTTCTGTGTACCCAACCCCCAAGTCTTTAGGGAGTCCCCGCGGTGAGGCCAGGCTGGGATCTGAACCCGCAGGCATGCACAGGCTAAGCCCTGAGCCTAGAAAATTC	TTGGCAAACCCTGCCTTGGACCCAGCCTGGGTTAGCCCCCCTAGGCCCATGGGGGGTTCAGGGTGGAGGAGAAGCAGCCTCCACCCAGACCCTCTTCTGCGTACCCAACCCCCAAGTCTTTAGGGAGTCCCCGCGGTGAGGCCAGGCTGGGATCTGAACCCGCAGGCATGCACAGGCTAAGCCCTGAGCCTAGAAAATTC
chr6:106860674:C:T	AGTTGGGAAACATTAAAACAAAGAAAATAAGACAAAGATTATTATCCTTTATTTCACTTTCAACTCTGAACCTGATGAGGCTCCAAATGTCAGTGCTTTCTTGTGTGGCGGATTTCTTACCAGCGGACACCTGAAGATGAAAAGGCTGCAGGAGAGCCTTCTATCTGTCCAGCAGAAAGTAAATTGAACATTGGACATGG	AGTTGGGAAACATTAAAACAAAGAAAATAAGACAAAGATTATTATCCTTTATTTCACTTTCAACTCTGAACCTGATGAGGCTCCAAATGTCAGTGCTTTTTTGTGTGGCGGATTTCTTACCAGCGGACACCTGAAGATGAAAAGGCTGCAGGAGAGCCTTCTATCTGTCCAGCAGAAAGTAAATTGAACATTGGACATGG
chr21:32432789:C:T	TCAAAAAAAATTATAATAATAAAGGATTTGTTCATATATGTAGCTGAAATCTGCTGTTCCGGCCCACATGTCCCCAGTAAAGAAGGGAGTCACAGACAACAGGTGACTACTGTGGTTTTCTTACAGCCTTTTTGTACTGGGACACTATCACCACCACAAATTTATCCCTCTTGTTATATTTTTAAATTTTTAAAAAATTT	TCAAAAAAAATTATAATAATAAAGGATTTGTTCATATATGTAGCTGAAATCTGCTGTTCCGGCCCACATGTCCCCAGTAAAGAAGGGAGTCACAGACAATAGGTGACTACTGTGGTTTTCTTACAGCCTTTTTGTACTGGGACACTATCACCACCACAAATTTATCCCTCTTGTTATATTTTTAAATTTTTAAAAAATTT
chr2:180635236:C:T	TAGACACAAATATATATACAATCAGCATACACCTGGGCATATACAAACAGATACATGCCTTAACTGCAGGGCAGGTAACAAAGAACAAAATACTGTATGCCTGCAACTTACATTGGGTTGTGTTCTAAAAGTCCCTTTATAAGTCAGCTGACAGGAATTTGGACATATTTTCTTATTCTTGTAGTGAAACAAACTGTTTT	TAGACACAAATATATATACAATCAGCATACACCTGGGCATATACAAACAGATACATGCCTTAACTGCAGGGCAGGTAACAAAGAACAAAATACTGTATGTCTGCAACTTACATTGGGTTGTGTTCTAAAAGTCCCTTTATAAGTCAGCTGACAGGAATTTGGACATATTTTCTTATTCTTGTAGTGAAACAAACTGTTTT
chr4:115414890:G:A	TAACTCTAGATGGGTTAAAGATTAAAATATAAGACCTCAAACTATAGTAACTCTGGAAAACAGCCTAAGCAATACCACCCTGAACACAGGAACTGGCAAGGATTTCATGATGAATGAAATCATGTCCTTTGCAGCAACATGGAGGCAGCTAGAGACCATTATCCTAAGTGAATTAACACAGGAACAGAAAACCAAATACC	TAACTCTAGATGGGTTAAAGATTAAAATATAAGACCTCAAACTATAGTAACTCTGGAAAACAGCCTAAGCAATACCACCCTGAACACAGGAACTGGCAAAGATTTCATGATGAATGAAATCATGTCCTTTGCAGCAACATGGAGGCAGCTAGAGACCATTATCCTAAGTGAATTAACACAGGAACAGAAAACCAAATACC
chr5:57878858:C:A	TTAATGGTTTGCTTGCTTGCCGGGAGTTGTAGTTCACCGCTCGCCCGTTTGCCGGGAACACCCGGAGGGCGAGACTACAGCTCCCAGGAGTGCACGGGGCTCCTCGGCAGTACGCGTGTGCGGCGCCAGGAGAGGACAGCTCCAGTGCTGATGTTGGAGCCGGTTAGCGAACCCCAAGAGTGCAGAGTGTGGAGCGTGGA	TTAATGGTTTGCTTGCTTGCCGGGAGTTGTAGTTCACCGCTCGCCCGTTTGCCGGGAACACCCGGAGGGCGAGACTACAGCTCCCAGGAGTGCACGGGGATCCTCGGCAGTACGCGTGTGCGGCGCCAGGAGAGGACAGCTCCAGTGCTGATGTTGGAGCCGGTTAGCGAACCCCAAGAGTGCAGAGTGTGGAGCGTGGA
chr2:52567437:T:G	TTTTATGTTCTCTCTTCTTCCCAAATAAAAGAGGATGGGAAAGAGCAGGCTGTGGTTGGTGAATGGTGAGTGGTTTTGCTCATCAACATGCATACTGGTTTGTCTCTTTAGCTCTTTGCACACTAAATGCTGCTTATCACATGGGCATTGAGTGAGCTCATAAAAGCCCCTGGAAGCAGGCAACATCAATCCTCTGGCTT	TTTTATGTTCTCTCTTCTTCCCAAATAAAAGAGGATGGGAAAGAGCAGGCTGTGGTTGGTGAATGGTGAGTGGTTTTGCTCATCAACATGCATACTGGTGTGTCTCTTTAGCTCTTTGCACACTAAATGCTGCTTATCACATGGGCATTGAGTGAGCTCATAAAAGCCCCTGGAAGCAGGCAACATCAATCCTCTGGCTT
chr19:16295673:C:A	TTAGGTTCAGCTATCCAGTGAACGCTCAAAATATGGCAATAAAAGAGAACGGGGGTGGTGGGGCGTGGCTCAGGCCTGTGATCCCTGCGCTTTGGAAGGCCGAAGCAGGAGGATCACTTGAACCCACGAGTTCGAGACCAGCCTGGACAACACAGCGAGACCCCATCTCGACAAAAAAATTTAAATGAAAATATTAGCCG	TTAGGTTCAGCTATCCAGTGAACGCTCAAAATATGGCAATAAAAGAGAACGGGGGTGGTGGGGCGTGGCTCAGGCCTGTGATCCCTGCGCTTTGGAAGGACGAAGCAGGAGGATCACTTGAACCCACGAGTTCGAGACCAGCCTGGACAACACAGCGAGACCCCATCTCGACAAAAAAATTTAAATGAAAATATTAGCCG
chr19:13345526:G:A	CCCCACGACACCCATTTCCAGCCTCACGGGAAAAGAAGGATAAGAGCACATCTGGCCACCCCCACACCAGAAAAGGAGGAGGAGGGCACGCCCCCTATCGGAAGAGAAGGCCGGCACGTCCCCTACCGGAAGAGAAGGGCACGCCCCCTACCGGAAAAGAAGGGTGAGGGCGCGCCCCTGCCAGAAGAGAAGGAGGAGGG	CCCCACGACACCCATTTCCAGCCTCACGGGAAAAGAAGGATAAGAGCACATCTGGCCACCCCCACACCAGAAAAGGAGGAGGAGGGCACGCCCCCTATCAGAAGAGAAGGCCGGCACGTCCCCTACCGGAAGAGAAGGGCACGCCCCCTACCGGAAAAGAAGGGTGAGGGCGCGCCCCTGCCAGAAGAGAAGGAGGAGGG
chr1:94505275:A:C	TTGCCATCCACATGTGCAATCTCTGACTCCACGAATTCACTGGAAGAGCCGTGCATCACCATGCTTCCACTAGAGGGCGCCACGGCACACATGTAGAAGAAGCTCTCCCCAGACACTAAGGAATGTGGCCTGGAGCCAGGGCAGGGGGACCCCAGGAATGATGGCTTACTAAGGGTAAGAGCACAGAGTGTATTCCTCAT	TTGCCATCCACATGTGCAATCTCTGACTCCACGAATTCACTGGAAGAGCCGTGCATCACCATGCTTCCACTAGAGGGCGCCACGGCACACATGTAGAAGCAGCTCTCCCCAGACACTAAGGAATGTGGCCTGGAGCCAGGGCAGGGGGACCCCAGGAATGATGGCTTACTAAGGGTAAGAGCACAGAGTGTATTCCTCAT
chr4:21137479:C:G	CCTAACACACAGGTTTACCCAGGCTCTGCCACTTACTGGCTTTATTTCCTTGGGTCAGCTCTTGAATATCCTTGAGCTCCACGTCCCTATTTTGAAATGCGGGAAATCATAATACCCACCTCCTATTGTTATTACAAATATTAATTGAAATATTCCCTATGAAATGCTTAACAGTGCTCCCTGCAAGTTAATTGGCAGTC	CCTAACACACAGGTTTACCCAGGCTCTGCCACTTACTGGCTTTATTTCCTTGGGTCAGCTCTTGAATATCCTTGAGCTCCACGTCCCTATTTTGAAATGGGGGAAATCATAATACCCACCTCCTATTGTTATTACAAATATTAATTGAAATATTCCCTATGAAATGCTTAACAGTGCTCCCTGCAAGTTAATTGGCAGTC
chr19:51363026:C:T	TGCAGATGGTCCTGGCCCTTGTCCCACCGACCTGTCTACAAGGACTGTCCTCGTGGACCCTCCCCTCTGCACAGGAGCTGGACCCTGAAGTCCCTTCCCCACCGGCCAGGACTGGAGCCCCTACCCCTCTGTTGGAATCCCTGCCCACCTTCTTCTGGAAGTCGGCTCTGGAGACATTTCTCTCTTCTTCCAAAGCTGGG	TGCAGATGGTCCTGGCCCTTGTCCCACCGACCTGTCTACAAGGACTGTCCTCGTGGACCCTCCCCTCTGCACAGGAGCTGGACCCTGAAGTCCCTTCCCTACCGGCCAGGACTGGAGCCCCTACCCCTCTGTTGGAATCCCTGCCCACCTTCTTCTGGAAGTCGGCTCTGGAGACATTTCTCTCTTCTTCCAAAGCTGGG
chr5:119991719:A:T	GATCCCTTGAATCACTATCACTGTCCAGGAACCCCAGCCAGTTACTGAACCGAGCCTTTTACCTGTTTTATATTTTAGACAGAGCATGCAGTTGCCACCAGGTGGTGCCAAATTCCAACTGGGACTTGGATTTGGAGTACACAGTCAGACCCAGAATTCCAAACCCCCTAACTGCTTGGTTCATTTCGTTATTCTCAAAA	GATCCCTTGAATCACTATCACTGTCCAGGAACCCCAGCCAGTTACTGAACCGAGCCTTTTACCTGTTTTATATTTTAGACAGAGCATGCAGTTGCCACCTGGTGGTGCCAAATTCCAACTGGGACTTGGATTTGGAGTACACAGTCAGACCCAGAATTCCAAACCCCCTAACTGCTTGGTTCATTTCGTTATTCTCAAAA
chr11:94037223:A:G	GAGAAAGAGAGGACATATTATAAAAACAAAGAAATATGCTCCTTTTCCAGCATTTTTATCATCTTTGGGACTCTCCCAAGAATCCTATCCAAGTTTCCAATCTCTCCTTAGCTGAAAAGGATAGTCTTGCAAATATGATCACTGCTGAGAACACTTGTAGAATATTTCACAGGACAACGATTCCTGTATGCTAAGGGAGG	GAGAAAGAGAGGACATATTATAAAAACAAAGAAATATGCTCCTTTTCCAGCATTTTTATCATCTTTGGGACTCTCCCAAGAATCCTATCCAAGTTTCCAGTCTCTCCTTAGCTGAAAAGGATAGTCTTGCAAATATGATCACTGCTGAGAACACTTGTAGAATATTTCACAGGACAACGATTCCTGTATGCTAAGGGAGG
chr1:177617933:A:T	AAGGAAGCATACAGGATGGCTCTCTTCATTCTCAGTGTTTACTTTGATAATGTGTTTCTTCTATGGCGATATCTCCCTGAATGTGTTGGGTCTCATCTGATAATGTAGTTCCTTGCAGGGACTTGCGATTAGCTGGGTTCTACCAGTGCTGTGAAAATGAAGGAAAATTGCCTGGGGTTGGATAAAGAGGAGCTAAATGT	AAGGAAGCATACAGGATGGCTCTCTTCATTCTCAGTGTTTACTTTGATAATGTGTTTCTTCTATGGCGATATCTCCCTGAATGTGTTGGGTCTCATCTGTTAATGTAGTTCCTTGCAGGGACTTGCGATTAGCTGGGTTCTACCAGTGCTGTGAAAATGAAGGAAAATTGCCTGGGGTTGGATAAAGAGGAGCTAAATGT
chr2:109933165:C:T	CATAGACCTCCTGCCCCGCCCCCATGTGCAGCCTTTCCATCAGCATCAGCCACCAGAGTGGTGTCACATTAGGGTTTACTCTTGGTGTTGGACATTCCACGGGTTTGGACAAATCTATAATGCGATGTATCCACCATTAGAGTTTCACACTCAGTACTTTCCCTGCCCTTAAAAATCCATGTGCTCTATCTGGTTATCCC	CATAGACCTCCTGCCCCGCCCCCATGTGCAGCCTTTCCATCAGCATCAGCCACCAGAGTGGTGTCACATTAGGGTTTACTCTTGGTGTTGGACATTCCATGGGTTTGGACAAATCTATAATGCGATGTATCCACCATTAGAGTTTCACACTCAGTACTTTCCCTGCCCTTAAAAATCCATGTGCTCTATCTGGTTATCCC
chr10:73533220:A:G	ACGCAGCCAGGAAGAGAGCGAAGAGCAGGGATCCCCAGCGCCAGCTGCCGGCCTCCAGGGCCGTGGGGACGCCCATGTCGCCGTCGGACGCGCAGAGGAACTTCTGGTGCCGGGGAGCGGGCGGGACGCGGCCGGCGCGGGGAAGCCTCCCGCGACTGAGTGCGAGCGAGTGAGCGCTGCGGGCGGCCCCAGCGCCGTGC	ACGCAGCCAGGAAGAGAGCGAAGAGCAGGGATCCCCAGCGCCAGCTGCCGGCCTCCAGGGCCGTGGGGACGCCCATGTCGCCGTCGGACGCGCAGAGGAGCTTCTGGTGCCGGGGAGCGGGCGGGACGCGGCCGGCGCGGGGAAGCCTCCCGCGACTGAGTGCGAGCGAGTGAGCGCTGCGGGCGGCCCCAGCGCCGTGC
chr3:100790793:C:T	GTATAATGCCCAATAACCTGATCCCCTCACTCAATACAATAGCCTAATTGACAGTACAAGCTCAGCCGGGCACGGTAACTCATGCGTGTAATCCCGGCACTTTGGGAGGCCAGAGTAGGAGGATTGCTTGATCTAAGGAGTTTGAGAACAGCCTGAGTAAAATAGTGAGACACTCAACTCTACAAAAAAACTAATAATAA	GTATAATGCCCAATAACCTGATCCCCTCACTCAATACAATAGCCTAATTGACAGTACAAGCTCAGCCGGGCACGGTAACTCATGCGTGTAATCCCGGCATTTTGGGAGGCCAGAGTAGGAGGATTGCTTGATCTAAGGAGTTTGAGAACAGCCTGAGTAAAATAGTGAGACACTCAACTCTACAAAAAAACTAATAATAA
chr13:32996023:A:T	TTTTTCTTTATTATAAAATTTCCTTAATCCCAGAGAGCCTCAGTATCTTCAGATAACTTGGCGTGACTAAAAAAAAATTCTTATTGGGTTCATCCAGAGACTGAGTGGCCATAGGCGGGTGCTATTATGTAGGGGAAGGTTCATGAAACTGCCATGAAGGAACTAAGGCATTGACTTATAAATATCCTAACATGTGAGCA	TTTTTCTTTATTATAAAATTTCCTTAATCCCAGAGAGCCTCAGTATCTTCAGATAACTTGGCGTGACTAAAAAAAAATTCTTATTGGGTTCATCCAGAGTCTGAGTGGCCATAGGCGGGTGCTATTATGTAGGGGAAGGTTCATGAAACTGCCATGAAGGAACTAAGGCATTGACTTATAAATATCCTAACATGTGAGCA
chr6:149285386:T:C	GGTTTGTACCGTGCTATACTATGAAATGTCCTCACAGCCCCTCAACAGGTACCTGGAACAGGTATCATCCTCCCCACTTCCTGCATGATAATAAAATGCTTATCAGGAAACACCGTTTGCTTATTACGTGTCATTGGCACCTTAGCATAGGAGGTCATCTTTCAATAAGTTAACCTAGAGGGAAGGGGAGATGTTGTCTA	GGTTTGTACCGTGCTATACTATGAAATGTCCTCACAGCCCCTCAACAGGTACCTGGAACAGGTATCATCCTCCCCACTTCCTGCATGATAATAAAATGCCTATCAGGAAACACCGTTTGCTTATTACGTGTCATTGGCACCTTAGCATAGGAGGTCATCTTTCAATAAGTTAACCTAGAGGGAAGGGGAGATGTTGTCTA
chr11:134874355:G:C	GACGCAAAGAATATTTTGAAGAACTGCTCACACCTCACAGCTAGGAAGGGCAGAGCCAGGATTTGAACCCAGAAATGAAGCTGGGGCGTGACTTTCCACGTCTGGCTCCAGACCCAGTTCCTCCCCGCATTCTATTCAAGAGCAGATCAAACGCCCACATGAGAGGCTAAAGATGACGCTGTGTAGGAGAGGAAATAGGA	GACGCAAAGAATATTTTGAAGAACTGCTCACACCTCACAGCTAGGAAGGGCAGAGCCAGGATTTGAACCCAGAAATGAAGCTGGGGCGTGACTTTCCACCTCTGGCTCCAGACCCAGTTCCTCCCCGCATTCTATTCAAGAGCAGATCAAACGCCCACATGAGAGGCTAAAGATGACGCTGTGTAGGAGAGGAAATAGGA
chr2:50572907:T:C	TGGCCTCACAGTGCTGGTCACTCTGGAGGAGAAAGCTGCCAACCAAGGCTTTTCTCTACACTCTGCTGTTTTCAAAGGGACAGGGCATTAGGAGAATAGTTTCCCTTAGCTCTAACTTCTTCTCCAGGCAGACCTCCGGGCTTAGCCCAGCCAGCATTGACTGACTTGCCCTTCCTGGAAAGCATTAATCACTGAAGGAG	TGGCCTCACAGTGCTGGTCACTCTGGAGGAGAAAGCTGCCAACCAAGGCTTTTCTCTACACTCTGCTGTTTTCAAAGGGACAGGGCATTAGGAGAATAGCTTCCCTTAGCTCTAACTTCTTCTCCAGGCAGACCTCCGGGCTTAGCCCAGCCAGCATTGACTGACTTGCCCTTCCTGGAAAGCATTAATCACTGAAGGAG
chr8:70972212:C:T	GAGGTCAGGGGTTCAAAACCAGCCTGGCCAACATGGTGAAATCCCGTCTGTACTAAAAATACAAAATTAGCCAGGCGTGGTGGTGCCTGCCTGTAATCCCAGCTACTTGGGAGGCTGAGGCAGGAGAATCACTTGAACCTGGGAGGCGCAGGTTGCAGTGAGCCAAGATTGCACCACTGCACTCCAGCCTGGGCAACAAC	GAGGTCAGGGGTTCAAAACCAGCCTGGCCAACATGGTGAAATCCCGTCTGTACTAAAAATACAAAATTAGCCAGGCGTGGTGGTGCCTGCCTGTAATCCTAGCTACTTGGGAGGCTGAGGCAGGAGAATCACTTGAACCTGGGAGGCGCAGGTTGCAGTGAGCCAAGATTGCACCACTGCACTCCAGCCTGGGCAACAAC
chr21:43540740:G:T	AGCTAGTTGGTGGCAGAGGCAAGCTATGCTCTCAGAGCATGCCTGCATTTTAAAAGGCTGGAAGGAAATACGTCCACATGCTAACTTGCCCCTGGCCACGCTTTTCTGGTTCTTATCCATGTTCTGCAGTAAACCTGTTTTGCTGTCAACAATCAACCCAGCATCATGGCGAAAGGCAAATGGCCTGAGGGCCTTCTGCC	AGCTAGTTGGTGGCAGAGGCAAGCTATGCTCTCAGAGCATGCCTGCATTTTAAAAGGCTGGAAGGAAATACGTCCACATGCTAACTTGCCCCTGGCCACTCTTTTCTGGTTCTTATCCATGTTCTGCAGTAAACCTGTTTTGCTGTCAACAATCAACCCAGCATCATGGCGAAAGGCAAATGGCCTGAGGGCCTTCTGCC
chr3:134649393:C:T	GGAGAGGCTGAGCTCCCACTAACGGGCTATCCCAGGGACCCTCACCACAGGCCCTGGTGACCCTTTCTTTGGGCTGGCTTCTAGCCCTGGCCTGAAAGACTCCCTAACCTTTACATTTCTGGACCTCTAGGCAGTGGGGAGTTCAGAGAGGTCCTGTGGATAAACAGTCAGCGCTGTGCCCAACCATGGGCAGTGCTCTG	GGAGAGGCTGAGCTCCCACTAACGGGCTATCCCAGGGACCCTCACCACAGGCCCTGGTGACCCTTTCTTTGGGCTGGCTTCTAGCCCTGGCCTGAAAGATTCCCTAACCTTTACATTTCTGGACCTCTAGGCAGTGGGGAGTTCAGAGAGGTCCTGTGGATAAACAGTCAGCGCTGTGCCCAACCATGGGCAGTGCTCTG
chr1:118186532:C:G	GCATTTGGTGTTGTCAGTGTTTTGGATTTTAGCTGTTCTAATAGTATAATAATATTTTTAATGTCCTTGTCTCCTAATTCTATAATCTCTGTCAGTTCTCAGTCTAAGTTGATTGGTTTTTTTCCTTATTATGGGCTATATCTTCTTGCCTTTATACATGCCTGAAAATTTTTTATTCATTACAGAAATTGTAAATTTTA	GCATTTGGTGTTGTCAGTGTTTTGGATTTTAGCTGTTCTAATAGTATAATAATATTTTTAATGTCCTTGTCTCCTAATTCTATAATCTCTGTCAGTTCTGAGTCTAAGTTGATTGGTTTTTTTCCTTATTATGGGCTATATCTTCTTGCCTTTATACATGCCTGAAAATTTTTTATTCATTACAGAAATTGTAAATTTTA
chr6:114378970:C:T	TAGCACCTGAGTATAATCAGAAATAGCTCTTGTGGTTGGCTCCCTGACAATGATCAACAACTTGATGGATGAGTTCATTTTGTAAATCCTTTCTGGAACCTCCTCTGTGATAAAATATGCTGGGCTCTTTTCAATTGTGATTTGCTGAGGGTAGGAAAAAGGCATCTTTTTCCTATACCACTCAATGCCCTTACCATAAT	TAGCACCTGAGTATAATCAGAAATAGCTCTTGTGGTTGGCTCCCTGACAATGATCAACAACTTGATGGATGAGTTCATTTTGTAAATCCTTTCTGGAACTTCCTCTGTGATAAAATATGCTGGGCTCTTTTCAATTGTGATTTGCTGAGGGTAGGAAAAAGGCATCTTTTTCCTATACCACTCAATGCCCTTACCATAAT
chr12:117685270:G:A	CCAGGTCCTGAAAGCCTCTTCCTGCCCACAGAGCTCATCCCCTTCCCTCATCTTCAGGATCCTCTCCCCTCCCAGTTCTTCCAGGAGGGTGTCCACAGCGTGTCCGAAGGCGCAAAAGTGAGGGTATGCTCGTGAGCCGAGGCCAAAAACTGAGAACCTGTCAAGGAGATGACAGAATGTTCATGCTAAGGGACTGTGGG	CCAGGTCCTGAAAGCCTCTTCCTGCCCACAGAGCTCATCCCCTTCCCTCATCTTCAGGATCCTCTCCCCTCCCAGTTCTTCCAGGAGGGTGTCCACAGCATGTCCGAAGGCGCAAAAGTGAGGGTATGCTCGTGAGCCGAGGCCAAAAACTGAGAACCTGTCAAGGAGATGACAGAATGTTCATGCTAAGGGACTGTGGG
chr6:80713983:T:C	AGCTGGCGGCAGGGCTGAACGTAGCTCAGTGAAAGATCCTTTCTTGCCACATCCTCTCTAAGCCAGGCTGTGAGAACCGCGGGAAACGAAGGAGAAGGGTGGCGGTGGGGTCAGTAAAGGGCCGGCCCAAGGTGCATCTTTTAGGTCCTGATGCTAGGAGCAGCCGTCCCTGCCCCTATATTCCTCTCACTGGGTAGGTT	AGCTGGCGGCAGGGCTGAACGTAGCTCAGTGAAAGATCCTTTCTTGCCACATCCTCTCTAAGCCAGGCTGTGAGAACCGCGGGAAACGAAGGAGAAGGGCGGCGGTGGGGTCAGTAAAGGGCCGGCCCAAGGTGCATCTTTTAGGTCCTGATGCTAGGAGCAGCCGTCCCTGCCCCTATATTCCTCTCACTGGGTAGGTT
chr11:117696720:A:G	CCCCAAGCAGGGGCAGGGCTTGGCACTTGAGTTCACACCCTGGCCCTCTCACTTGCTAATGGTGTGGTCTCAGTCAATGACTTCACCTCTCTGTGCCTCAGTCTCCTCATCTGTAAAATGGGCGCAGTACCCAGCTCCTAGGGTGGTGGTGAGGGGAAGTGAGATAATGCATGCAAAGAGCATATCCCAGGGCCTGGCAC	CCCCAAGCAGGGGCAGGGCTTGGCACTTGAGTTCACACCCTGGCCCTCTCACTTGCTAATGGTGTGGTCTCAGTCAATGACTTCACCTCTCTGTGCCTCGGTCTCCTCATCTGTAAAATGGGCGCAGTACCCAGCTCCTAGGGTGGTGGTGAGGGGAAGTGAGATAATGCATGCAAAGAGCATATCCCAGGGCCTGGCAC
chr16:23086888:A:C	CTAGAACTACTTTCTGAAGTATTCTCTAGGCCAGTGCTACTAGAATTATGGCTCACGGACTGACACGAGCCCACACGAGAGAAGCACCAAAAAGGAGAAAAGCATTTAAAAAACTTTTATAGCAATCTGATACTGCCGTGATATTTTTATTGTATTCTTACAAATGCACTAGTTGATAAAGGATTGGAAATTTTAAAGTA	CTAGAACTACTTTCTGAAGTATTCTCTAGGCCAGTGCTACTAGAATTATGGCTCACGGACTGACACGAGCCCACACGAGAGAAGCACCAAAAAGGAGAACAGCATTTAAAAAACTTTTATAGCAATCTGATACTGCCGTGATATTTTTATTGTATTCTTACAAATGCACTAGTTGATAAAGGATTGGAAATTTTAAAGTA
chr18:74332954:T:C	AACAGGCACTTGGAGAGCCCTCCCTGCACCCCTTCCTCGCCCCCTCCTTTGTGCAAATGCTGTTTGCCCAGAACTTCAGCCACTGAAAATCCTGGGAACTTTCTCTTCCTGGCTGCCAACCTAGCAGTTTGGACTCACAGACGAGATTTTTAAATCACTGAGGGATTTAAGCCTCTCTGTGTCACAGAAAAGCGAACACC	AACAGGCACTTGGAGAGCCCTCCCTGCACCCCTTCCTCGCCCCCTCCTTTGTGCAAATGCTGTTTGCCCAGAACTTCAGCCACTGAAAATCCTGGGAACCTTCTCTTCCTGGCTGCCAACCTAGCAGTTTGGACTCACAGACGAGATTTTTAAATCACTGAGGGATTTAAGCCTCTCTGTGTCACAGAAAAGCGAACACC
chr10:130438264:A:G	GAGGTGGAACTTGCCTTATCAGATTTCTTTCTTATGATAAAATGTCAAAAATAAGATGTGTTAGGGTTTTCATGGGCCTAGACAAATAGCCTATGGAGTAGAATGGACAGCCAGAAACTGACACCCAGAAGTACGGAGTTTCACTCATGCCAGGGTGGGCACTGTGCATTAGAGGGGAAAGGAAACGCTATTTAGCGAAA	GAGGTGGAACTTGCCTTATCAGATTTCTTTCTTATGATAAAATGTCAAAAATAAGATGTGTTAGGGTTTTCATGGGCCTAGACAAATAGCCTATGGAGTGGAATGGACAGCCAGAAACTGACACCCAGAAGTACGGAGTTTCACTCATGCCAGGGTGGGCACTGTGCATTAGAGGGGAAAGGAAACGCTATTTAGCGAAA
chr2:226629084:T:C	TGATCGGCCTGCCTGGGCCTCCCAAAGTGCTGGGATTACAGGCATGGGCCACTGCACCCAGCCAGGGATCATTTTAATTAAAAACAGCTATATGACAAATACTGCTTCAAAACAAATCATTTCTTTGATGAGATTGCTGTCCATGAGCATCTTTTTTTGTAGAGAATGTGGGATAGCCGCCAATAAGAACCGTGACTGGT	TGATCGGCCTGCCTGGGCCTCCCAAAGTGCTGGGATTACAGGCATGGGCCACTGCACCCAGCCAGGGATCATTTTAATTAAAAACAGCTATATGACAAACACTGCTTCAAAACAAATCATTTCTTTGATGAGATTGCTGTCCATGAGCATCTTTTTTTGTAGAGAATGTGGGATAGCCGCCAATAAGAACCGTGACTGGT
chr1:101745152:A:G	ACTCCTGTAACTTTTCTGCGACTAGCCTCAGTACCTAGCACAGTGCCTGACACATTATAGTCATTTCCTAAATGTTTGCTGAATGAATGATGGATATCCAGAAAGAAAAAAAAGTTAAATGTTGGGTGCATACAAATCTCTGGAATTAACTATCCCGAAAGATGTGGGTGTGTTGGCTCACACCTGTAATCCCAGTGCTT	ACTCCTGTAACTTTTCTGCGACTAGCCTCAGTACCTAGCACAGTGCCTGACACATTATAGTCATTTCCTAAATGTTTGCTGAATGAATGATGGATATCCGGAAAGAAAAAAAAGTTAAATGTTGGGTGCATACAAATCTCTGGAATTAACTATCCCGAAAGATGTGGGTGTGTTGGCTCACACCTGTAATCCCAGTGCTT
chr16:84398837:A:C	CTCCCAATAGAACTTTCAATGAGATGTTTATTCCAAAACCAAAGTAAAAATTGACAGCAAATTGAGTGCTTGCCTCAAAAGGCACAGAAATGAAACATGAAAGAGGATGACAGAAGTCAATCTAACAATGACAACTATAACAATGTAAACACAATACATTTCCCTATTTTTTTTTTTTTTTTTTTTTGAGACGGAGTCTC	CTCCCAATAGAACTTTCAATGAGATGTTTATTCCAAAACCAAAGTAAAAATTGACAGCAAATTGAGTGCTTGCCTCAAAAGGCACAGAAATGAAACATGCAAGAGGATGACAGAAGTCAATCTAACAATGACAACTATAACAATGTAAACACAATACATTTCCCTATTTTTTTTTTTTTTTTTTTTTGAGACGGAGTCTC
chr2:11838546:G:C	GAAGTCAAGGGGCTGTGTCCGAGTTCTGTATTTAAAAATCCTCTTTAGAGTCAAGGCTTCTGTGACTGGCTGCCACGTCCTACGCCTCTTCCGGGAAACGTAGGAACAGCACACAGTAGCAGGGACAACACCACGTGGCTCCAACAGTTTCAGAAACAGCTGTTTCTTCATGTTCCTGGTGCTATTTCTGCAGAAGAACC	GAAGTCAAGGGGCTGTGTCCGAGTTCTGTATTTAAAAATCCTCTTTAGAGTCAAGGCTTCTGTGACTGGCTGCCACGTCCTACGCCTCTTCCGGGAAACCTAGGAACAGCACACAGTAGCAGGGACAACACCACGTGGCTCCAACAGTTTCAGAAACAGCTGTTTCTTCATGTTCCTGGTGCTATTTCTGCAGAAGAACC
chr20:56224602:G:A	TGAGAGGGACAGGCTCTGTCCTCAAGCCGGCTGAGGGCAGCAACCACTCTCCTCCCCTTTCTCACGCAAAGCCATTCCCACAAATCCAGACCATACCATGAAGCAACGAGACCCAAACAGTTTGGCTCAAGAGGATATGAGGACTGTCTCAGCCTGGCTTTGGGCTGACACCATGCACACACACAAGGTCCACTTCTAGG	TGAGAGGGACAGGCTCTGTCCTCAAGCCGGCTGAGGGCAGCAACCACTCTCCTCCCCTTTCTCACGCAAAGCCATTCCCACAAATCCAGACCATACCATAAAGCAACGAGACCCAAACAGTTTGGCTCAAGAGGATATGAGGACTGTCTCAGCCTGGCTTTGGGCTGACACCATGCACACACACAAGGTCCACTTCTAGG
chr17:12848327:A:T	ACTTTTTTATCACAACTCTTATAGAGATCCTGAAAATATGATTGATAGATATATTAGAAAGTACTTTTTAAGAGCCACATGTAAAAAATGTCTATGAGAAATTTTTTTTTTTCTTTTTGAGATGGAGTCTCACTCTGTCACCCAGGCTGGAGTGCAGTTGCAGGATCTTGGCTCACTGCAACCTCCGCCTCCTGGGTTCA	ACTTTTTTATCACAACTCTTATAGAGATCCTGAAAATATGATTGATAGATATATTAGAAAGTACTTTTTAAGAGCCACATGTAAAAAATGTCTATGAGATATTTTTTTTTTTCTTTTTGAGATGGAGTCTCACTCTGTCACCCAGGCTGGAGTGCAGTTGCAGGATCTTGGCTCACTGCAACCTCCGCCTCCTGGGTTCA
chr5:160507848:C:T	CAATTCCTTCTGATCACCTGAATGAGAGAGTATCAGAATTTGGTGATAGTAGGTCTTTAACTCCTTTATAATATTTGTTAATCTTATCTAATAAGGAAACGGATCTCAGCTTCCCAGCCTTCAGCCTTGATCTCTTGACCTTGTGATCACCCGCCTAGACCTCCAAAAGTGCTGGGATTACAGGCGTGAGCCGCTGTGCC	CAATTCCTTCTGATCACCTGAATGAGAGAGTATCAGAATTTGGTGATAGTAGGTCTTTAACTCCTTTATAATATTTGTTAATCTTATCTAATAAGGAAATGGATCTCAGCTTCCCAGCCTTCAGCCTTGATCTCTTGACCTTGTGATCACCCGCCTAGACCTCCAAAAGTGCTGGGATTACAGGCGTGAGCCGCTGTGCC
chr4:376379:G:A	CAAAGAATTTGTAGGTATGATTAGTGCATTATAGGTGTTTTCAAATTTCTCCTATGATAAATTAAAAATGTAATGTTGGGCATTAATTTCCTAAACCCAGTGCTCAGCAATTTTCTCAAATTGTTTACAGTTTTTCCAAGAGACTTCAGAACCATTCCCTGGAGTGAATTATTTCCAATGGTGAAGAGTAATGGATGGAT	CAAAGAATTTGTAGGTATGATTAGTGCATTATAGGTGTTTTCAAATTTCTCCTATGATAAATTAAAAATGTAATGTTGGGCATTAATTTCCTAAACCCAATGCTCAGCAATTTTCTCAAATTGTTTACAGTTTTTCCAAGAGACTTCAGAACCATTCCCTGGAGTGAATTATTTCCAATGGTGAAGAGTAATGGATGGAT
chr7:101126281:T:C	GAGACAAGATGGTGCCACTGTACTCCAGCCTGGACGACAAGTGAGACTCTGTCTCAAAAAAATGAAAAACAAAACAGAGTTCCTTAGGCACAGAAGTTTTACCATCTGGCAGCTGTGGGATGCCTGGGAAGTTGCGTGTGGATCTTTTACGGCCTCAACCTCTTACAACTTAACTGGTGCAAACAAATCATATGACCATG	GAGACAAGATGGTGCCACTGTACTCCAGCCTGGACGACAAGTGAGACTCTGTCTCAAAAAAATGAAAAACAAAACAGAGTTCCTTAGGCACAGAAGTTTCACCATCTGGCAGCTGTGGGATGCCTGGGAAGTTGCGTGTGGATCTTTTACGGCCTCAACCTCTTACAACTTAACTGGTGCAAACAAATCATATGACCATG
chr10:121159877:C:T	CAGGTGAGCTAGAGGACGCTTCCAGGAGGTGATGCTGCTGAATCAGATCTTAAAGGATGTGGAGGAGGAAGCTGGACACAAAAGAAGGGGAAGGAGGAGCGGCCTTCATGGGTGCAGTGCAGTGGGCATTTGGGGCTATCTGGAGATACTTGTAATTGGCAGAATTGTGGGGGAGGGAAGTGCTCCTAGCATCTGATGCG	CAGGTGAGCTAGAGGACGCTTCCAGGAGGTGATGCTGCTGAATCAGATCTTAAAGGATGTGGAGGAGGAAGCTGGACACAAAAGAAGGGGAAGGAGGAGTGGCCTTCATGGGTGCAGTGCAGTGGGCATTTGGGGCTATCTGGAGATACTTGTAATTGGCAGAATTGTGGGGGAGGGAAGTGCTCCTAGCATCTGATGCG
chr10:78150285:C:A	ATGCAACTAATGAAATTGTATGGGGCAGTGGTGGTGGTAGATAGCATTGAAAGATTGTTTTGCAAATTAAGCAGAACAAAAAAAAAAAAAACAAGAAAACTCAATGTTAAGTGGATGATGGCACCATGACTGGTATTCAGTCAGTATGTACCTGTGTAGCCATTCTGGCTGAAATACTTCCATGGCAGCTCCCCCAAGAG	ATGCAACTAATGAAATTGTATGGGGCAGTGGTGGTGGTAGATAGCATTGAAAGATTGTTTTGCAAATTAAGCAGAACAAAAAAAAAAAAAACAAGAAAAATCAATGTTAAGTGGATGATGGCACCATGACTGGTATTCAGTCAGTATGTACCTGTGTAGCCATTCTGGCTGAAATACTTCCATGGCAGCTCCCCCAAGAG
chr5:172038164:T:C	GAAGACCTGGGCGTCCCTTGGGGAGAACTGGAGATTTGCAAACCTTGGGGGTGAGCAGGCAGGATGGCTTTGTGACTAAATGTGCATGCATTCATTCAGTAATTGATTGATTCATTCATTCATTCTACAGATAGTTCCTAGGTACCTCCTCTGGGGCAGACCTGGGTTAGAGCTGACATAAGTTATTGTAACTAATCCTC	GAAGACCTGGGCGTCCCTTGGGGAGAACTGGAGATTTGCAAACCTTGGGGGTGAGCAGGCAGGATGGCTTTGTGACTAAATGTGCATGCATTCATTCAGCAATTGATTGATTCATTCATTCATTCTACAGATAGTTCCTAGGTACCTCCTCTGGGGCAGACCTGGGTTAGAGCTGACATAAGTTATTGTAACTAATCCTC
chr6:69817835:C:T	TACTCAGGGATATAAAGATGGCAACAGTAGACACTTGAGACTACTAGAAGGGAGAGGGAGGGAGGGGGCAAGCGTTGAAAAACCAACTACTGAGGACTGCGCTCAGTACCTGGGATCATTCATACCCCAAACCTCAGTACCATGCAATGAATCTAGATAACAAACCTGCACATGTCCCCACCTTCCGAATCTAAAATAAA	TACTCAGGGATATAAAGATGGCAACAGTAGACACTTGAGACTACTAGAAGGGAGAGGGAGGGAGGGGGCAAGCGTTGAAAAACCAACTACTGAGGACTGTGCTCAGTACCTGGGATCATTCATACCCCAAACCTCAGTACCATGCAATGAATCTAGATAACAAACCTGCACATGTCCCCACCTTCCGAATCTAAAATAAA
chr12:29306103:A:T	AGGCCCATTCTGTGACCAGACACTGTGCCAGCTTTTCCACATTTGGTGTTGAACAAAGCAGATGTGTTCCCTATTTTTTTGGAACCTACAGACATTTACAAAATAAACATGTAGGAATACATTGTGGGAAGTAGCGTGGAGAAGAACAGAATGCTGTAAGAAAAAAATCAGGGGCACTGACTCCGTTTTGGTGTTCTGAG	AGGCCCATTCTGTGACCAGACACTGTGCCAGCTTTTCCACATTTGGTGTTGAACAAAGCAGATGTGTTCCCTATTTTTTTGGAACCTACAGACATTTACTAAATAAACATGTAGGAATACATTGTGGGAAGTAGCGTGGAGAAGAACAGAATGCTGTAAGAAAAAAATCAGGGGCACTGACTCCGTTTTGGTGTTCTGAG
chr2:34103214:G:C	GGAGAGAGAAACGTTACAGTTTAGCAAGGCTGTCTTTAGAGATTAACATGCCTGGCCCTTTCTTCTTTCATTTGATTGAGTTCTGTAGATTTTTCAGTGGTTTCTGGAGTGAGCCTCTTTCCAGGCTGTACTAGCTATTCTTTGCCTCCTTCTCCCTTTATCCTTCTTGTACATAAAAAGAAATGAGGTTTTATCCTTTG	GGAGAGAGAAACGTTACAGTTTAGCAAGGCTGTCTTTAGAGATTAACATGCCTGGCCCTTTCTTCTTTCATTTGATTGAGTTCTGTAGATTTTTCAGTGCTTTCTGGAGTGAGCCTCTTTCCAGGCTGTACTAGCTATTCTTTGCCTCCTTCTCCCTTTATCCTTCTTGTACATAAAAAGAAATGAGGTTTTATCCTTTG
chr5:141054240:T:C	ACAGGGGAATAGGGAGGTTCAGAACCCTTAAGATTGGCATGGGGCTGCTTTCCTGAGCATACTTGGAATTTTTATTGGGAAAATTTCAGTCCATCTTCTTTGCCGTTAGTATGACTTGGATGGAAAAGACGGGGAAGGGCTGTGTAGATGGCTCCCTGTCATGGTTGCCCATGGCTAATCAATATGTCTTGACTCTTTGT	ACAGGGGAATAGGGAGGTTCAGAACCCTTAAGATTGGCATGGGGCTGCTTTCCTGAGCATACTTGGAATTTTTATTGGGAAAATTTCAGTCCATCTTCTCTGCCGTTAGTATGACTTGGATGGAAAAGACGGGGAAGGGCTGTGTAGATGGCTCCCTGTCATGGTTGCCCATGGCTAATCAATATGTCTTGACTCTTTGT
chr5:172382902:G:A	GAAGGAGGAAACAGAGAGACCTCGTAACTTGGCATGGCCACACAGTGAGTCACACAGTTAGTAAAGATGGAATTCATACCCAGGTCTGCCTGACTCTGGGATTACGAAGAATTACATGGTTCCACCTCAGTCCCAAGGTCATCTTTGCTGTGCCAAAAGGGAAAACTGGAAATAGGGGTGGTCAGAGCAGGAGGTGCTTT	GAAGGAGGAAACAGAGAGACCTCGTAACTTGGCATGGCCACACAGTGAGTCACACAGTTAGTAAAGATGGAATTCATACCCAGGTCTGCCTGACTCTGGAATTACGAAGAATTACATGGTTCCACCTCAGTCCCAAGGTCATCTTTGCTGTGCCAAAAGGGAAAACTGGAAATAGGGGTGGTCAGAGCAGGAGGTGCTTT
chr8:131799295:C:T	AGGGGCCAGCATAGATGAGGTCTGGAAGTTGGGGAGAATGTACAGGAGGTCCAAAGAGTGAAGACGAGGTCAGTTTGGCCACAGTGTGGTAAGCCAGGCCATAAGTTGAAGGAAAAGAGCTGAGAGAGGTAGTGGGGGCCAGAACACACAAGGCCCTGGAGGACACACAGATGATATTGAAGACAATGGGTCTCTATGCT	AGGGGCCAGCATAGATGAGGTCTGGAAGTTGGGGAGAATGTACAGGAGGTCCAAAGAGTGAAGACGAGGTCAGTTTGGCCACAGTGTGGTAAGCCAGGCTATAAGTTGAAGGAAAAGAGCTGAGAGAGGTAGTGGGGGCCAGAACACACAAGGCCCTGGAGGACACACAGATGATATTGAAGACAATGGGTCTCTATGCT
chr6:10748585:C:T	TTTGGGGGGTGGGGAGGGGTTCTCGCTGTGTCGCCCAGCCTGGAGTGCAGTAGCCTGAATATGTCTTATTGCAGCCTCTGCCTCCTGGGCTCAAGCCATCCTCCCACCTCAGCCTCCCAAGTAGCTGGGATTACAGGTGCATGCCATCATGCCCGATTTGTGTGTGTGTGTGTGTGTTTTAATAGAATATGGGTTTCACC	TTTGGGGGGTGGGGAGGGGTTCTCGCTGTGTCGCCCAGCCTGGAGTGCAGTAGCCTGAATATGTCTTATTGCAGCCTCTGCCTCCTGGGCTCAAGCCATTCTCCCACCTCAGCCTCCCAAGTAGCTGGGATTACAGGTGCATGCCATCATGCCCGATTTGTGTGTGTGTGTGTGTGTTTTAATAGAATATGGGTTTCACC
chr10:92749504:T:G	TATTTGTATATCCAAAACAATATTTACTATTGTTTTGTGTGCATTCTTAATTTACATAAATGGCATCATATTGTAAATTCTCTTGCAACTTGGCTTTTCTTACTCAACAGTACATTTTAGGGACTTATTTATGTTGTGTGGATACAGTGTAGACCTAGTTCATTCATTTTAACTTAATTGTGAAATACCATAGTTTACTT	TATTTGTATATCCAAAACAATATTTACTATTGTTTTGTGTGCATTCTTAATTTACATAAATGGCATCATATTGTAAATTCTCTTGCAACTTGGCTTTTCGTACTCAACAGTACATTTTAGGGACTTATTTATGTTGTGTGGATACAGTGTAGACCTAGTTCATTCATTTTAACTTAATTGTGAAATACCATAGTTTACTT
chr10:95122389:C:A	CCACACCCGGCAGACACATGTTTTTGAGTATGGGGAAATGCTACTGGAGGTTCATAATGTTAATTATATACAATTAGCAAAATTTATCTAAAATATTGACTTAAGTTTGCATAAAAATGAAGAGAGTTATGAAAAGAAAGTTCCTAAGTAAAGGAAATAAAGGCGGCCCATAAACATGAAAAAATACTCAGCTTTACTTT	CCACACCCGGCAGACACATGTTTTTGAGTATGGGGAAATGCTACTGGAGGTTCATAATGTTAATTATATACAATTAGCAAAATTTATCTAAAATATTGAATTAAGTTTGCATAAAAATGAAGAGAGTTATGAAAAGAAAGTTCCTAAGTAAAGGAAATAAAGGCGGCCCATAAACATGAAAAAATACTCAGCTTTACTTT
chr15:99448403:G:A	TCAGTAAATGCTGGAGATGAGGCTCAGACCTGACCTTTGGATTCCCAGATGGAGTGCTCTGAACCGTGTACCTGGGGCTGTCTTCACCACTCAAATATCGATAGAGATAACATAGAGATGTCCTCAGGAAGATAACCAACTGTTCCCATCCTGTGTGGTCTACAGATTGGGAGATAGGGCCTACCCAAGTGTAGAAATAA	TCAGTAAATGCTGGAGATGAGGCTCAGACCTGACCTTTGGATTCCCAGATGGAGTGCTCTGAACCGTGTACCTGGGGCTGTCTTCACCACTCAAATATCAATAGAGATAACATAGAGATGTCCTCAGGAAGATAACCAACTGTTCCCATCCTGTGTGGTCTACAGATTGGGAGATAGGGCCTACCCAAGTGTAGAAATAA
chr20:59782464:T:A	TTTCAACATTAGGATACAGTTTGTTTGAAAGGTCTAGTAATGCAATGGTTACATCGCAAACTCATGCTTTAAATACTAAGTACCTTCCCCATCTCTGTCTGTAAAGGAGCCACAAAGATTCCCACGAGACAGCCTGGTACATCTTCCAGTCCTCTAGGTTTTTATCTTAAATATTAGTCTATAATAACATGAGTCAGAGC	TTTCAACATTAGGATACAGTTTGTTTGAAAGGTCTAGTAATGCAATGGTTACATCGCAAACTCATGCTTTAAATACTAAGTACCTTCCCCATCTCTGTCAGTAAAGGAGCCACAAAGATTCCCACGAGACAGCCTGGTACATCTTCCAGTCCTCTAGGTTTTTATCTTAAATATTAGTCTATAATAACATGAGTCAGAGC
chr2:165049603:T:G	AAAACTTTTTAGAGCAGAATAGTGAGCAGTTTAATTCAGAGAAAATATAATGTGTTTTTCAACTTGAGTACCTTAGTGAATGATTTTCTGCTATTATTCTTGTTCTGTTTAATTCCTTTGAATTCCTGTTAGTGATGTCAATTATATTCCCAAACATTTTTGGAAAAGTGCCTTAAAATCCCTGGACGAGATGACAACAT	AAAACTTTTTAGAGCAGAATAGTGAGCAGTTTAATTCAGAGAAAATATAATGTGTTTTTCAACTTGAGTACCTTAGTGAATGATTTTCTGCTATTATTCGTGTTCTGTTTAATTCCTTTGAATTCCTGTTAGTGATGTCAATTATATTCCCAAACATTTTTGGAAAAGTGCCTTAAAATCCCTGGACGAGATGACAACAT
chr8:21253685:C:T	ACATGTTCATTGGCCATTCATGCTCTCAATGGTGAAAGTTCTACTCATCTCTTTTGTTCCACTTTCTTTTGGGCCATTGGTCTTTTCTGTATTTACTCACAGTTTTTTATTAGATTCTGGACACTGAGCCAGTGTCAGTTACATGTGTTGCAAATCTCTTCTCTCAGTCTGTGGCTTGTCTTTCTAGTCTCTGATGTCAT	ACATGTTCATTGGCCATTCATGCTCTCAATGGTGAAAGTTCTACTCATCTCTTTTGTTCCACTTTCTTTTGGGCCATTGGTCTTTTCTGTATTTACTCATAGTTTTTTATTAGATTCTGGACACTGAGCCAGTGTCAGTTACATGTGTTGCAAATCTCTTCTCTCAGTCTGTGGCTTGTCTTTCTAGTCTCTGATGTCAT
chr13:46717337:C:A	TAAGCAATTGACTGAAATAATGGACACACTTTAATAAAGCTGTTCAGGTTTCTGATTGCTGTACTAGAATTTAATTTCTGGAAAAACATTACTTGTCTACGTTTGGCTGCCTTATAAAGTATTTAGAGTGCTCTTGCAGGCTATGACTTTGCCTGTCTCCTGGAACAACAGAACCATCATTGTTTACCTTCTTCATATTG	TAAGCAATTGACTGAAATAATGGACACACTTTAATAAAGCTGTTCAGGTTTCTGATTGCTGTACTAGAATTTAATTTCTGGAAAAACATTACTTGTCTAAGTTTGGCTGCCTTATAAAGTATTTAGAGTGCTCTTGCAGGCTATGACTTTGCCTGTCTCCTGGAACAACAGAACCATCATTGTTTACCTTCTTCATATTG
chr19:33894615:G:A	ATGTGGAGCAAGGAGCAGGGCCACGTGGCTGGACAGGCAGCGTCAGCCGCCCCATGGAGGCAGATTTCTAAAGGAAAAACTTGAATGCACGGCCAGGACGCTTTGCTGAAATCCAAAGTCCCCAGCCGGGCACTTTTTAATCTCCTGTCTTTTCTGATTGCAAAACACCATAAGCAGTGTCAACAGGGCAGAAAGGTCCA	ATGTGGAGCAAGGAGCAGGGCCACGTGGCTGGACAGGCAGCGTCAGCCGCCCCATGGAGGCAGATTTCTAAAGGAAAAACTTGAATGCACGGCCAGGACACTTTGCTGAAATCCAAAGTCCCCAGCCGGGCACTTTTTAATCTCCTGTCTTTTCTGATTGCAAAACACCATAAGCAGTGTCAACAGGGCAGAAAGGTCCA
chr15:35080931:T:C	GTTTGCACCTTATCTAAATAAAATGCCACCAAGTTGATGTATTATTTAGCCTTTATTGCATAGAAGGCCTTCCATTTGAATATGCTACATACAGAACTCTAAACTCTGAGCTTTTTATTCACAGAAAATGTGCTCTCATACATCTTTGTGTCCCCTGCCCTTAATACTATGCCCGACCCAGAGTCAGGGATCAAAAGATA	GTTTGCACCTTATCTAAATAAAATGCCACCAAGTTGATGTATTATTTAGCCTTTATTGCATAGAAGGCCTTCCATTTGAATATGCTACATACAGAACTCCAAACTCTGAGCTTTTTATTCACAGAAAATGTGCTCTCATACATCTTTGTGTCCCCTGCCCTTAATACTATGCCCGACCCAGAGTCAGGGATCAAAAGATA
chr7:68029802:G:A	AATAAAACACTGGTATTTTATTCCTCTCTTCCTGAAGTACCATACTTTTATTTTGTAGGCATCTCTAAATCACATCAATTCACAAAAGACCAAGCGCTCGCTGCTACAGTCAAATCAGATGTTACACGCACATACACATATGCTATGTTTTTTTTTCTTTCTTTCTTTCTTTTGCTAGTTAGTCAGAGATTAGAGATTTG	AATAAAACACTGGTATTTTATTCCTCTCTTCCTGAAGTACCATACTTTTATTTTGTAGGCATCTCTAAATCACATCAATTCACAAAAGACCAAGCGCTCACTGCTACAGTCAAATCAGATGTTACACGCACATACACATATGCTATGTTTTTTTTTCTTTCTTTCTTTCTTTTGCTAGTTAGTCAGAGATTAGAGATTTG
chr4:117683389:A:C	AGCCAGGCCTGGCAACTTTCACCAGAAACTGATAGAAGAGCTGTGGGGTCTTGAGCGAACATCAGGAGTAGCCAGGCAGTACTTGCTGCAGGCCTGGGCAGGTGGTAGCCCCAGAGACTCCTTATGCTTGAGAAAAGGAGAAGAGTGGGAAGAACTTCGTATTGCAGCTTAGATGCCAGCTGAGCCATAGAAGAATAAAG	AGCCAGGCCTGGCAACTTTCACCAGAAACTGATAGAAGAGCTGTGGGGTCTTGAGCGAACATCAGGAGTAGCCAGGCAGTACTTGCTGCAGGCCTGGGCCGGTGGTAGCCCCAGAGACTCCTTATGCTTGAGAAAAGGAGAAGAGTGGGAAGAACTTCGTATTGCAGCTTAGATGCCAGCTGAGCCATAGAAGAATAAAG
chr6:128829399:C:T	GCTTCACTTGTGAATCACTAGATGTGGGCAGCGATGCAAATATTACCATGCCTTAATAGTCATTAACATTATAAATGCTGCACAGGCACTGGGACAAGTCACTGCTGGCTTACTTGCCAGCATACCCAAAACCTGGCACAGCATGGGCACATAGTAAGGTGCTCAAAGATTCATGGAGTGAAAGAATAAATGAAAGGATA	GCTTCACTTGTGAATCACTAGATGTGGGCAGCGATGCAAATATTACCATGCCTTAATAGTCATTAACATTATAAATGCTGCACAGGCACTGGGACAAGTTACTGCTGGCTTACTTGCCAGCATACCCAAAACCTGGCACAGCATGGGCACATAGTAAGGTGCTCAAAGATTCATGGAGTGAAAGAATAAATGAAAGGATA
chr20:42355753:C:T	ACCGGTGGTCACAATGGGCAGCCTAAGTCATCAGGAAGAGGCTATTGTGCACTGCTTGGGAGGGGTGGATGGCTTTGGGAATGCTGCCATCTAAAATTGCTCATGGATGTATGTTGTGACTTAAGTCTTTTAACTGTACGTATTTGTTTTTTGTTTTTGTTTTTGTTTTATTTGAGACAGAGTCTCGCTCTGTTGCCAGG	ACCGGTGGTCACAATGGGCAGCCTAAGTCATCAGGAAGAGGCTATTGTGCACTGCTTGGGAGGGGTGGATGGCTTTGGGAATGCTGCCATCTAAAATTGTTCATGGATGTATGTTGTGACTTAAGTCTTTTAACTGTACGTATTTGTTTTTTGTTTTTGTTTTTGTTTTATTTGAGACAGAGTCTCGCTCTGTTGCCAGG
chr1:68341280:G:C	AAATTTCATGACATTGTGGTGAGGCTGGGAGATTTTGAAGTCTAATATTTTTGTGGTGAAATCAAGGCAACGGTAATGCTGAGGCCTGGGTGTGGCCATGGGAGTCAGGAGATGGCTGCAGTGGAATGGAGATGAAGCTATTGGCATAAAGCAGGGCCAGAAGATGCGGGCCTTGTCTGAATGGAGGATGACTGTTCATA	AAATTTCATGACATTGTGGTGAGGCTGGGAGATTTTGAAGTCTAATATTTTTGTGGTGAAATCAAGGCAACGGTAATGCTGAGGCCTGGGTGTGGCCATCGGAGTCAGGAGATGGCTGCAGTGGAATGGAGATGAAGCTATTGGCATAAAGCAGGGCCAGAAGATGCGGGCCTTGTCTGAATGGAGGATGACTGTTCATA
chr1:219813921:C:G	GCTCTGCTGTCTTCGGTTATGACCCAGCACATTCCTAGCTATGGTGGCTATGGGGAGAAACTCCTTATGCTTGAGCAAACAAGAGTGAAAAGCAAAGGACACTTTGTCTTGCAGCTTAGGTACCAGCTGAGCCACAGTGGGGTAGAGCACCAAGTGGATTCCTGGCATCCCCAGTTTCAGGCTTTGGCTACTGGACAGCA	GCTCTGCTGTCTTCGGTTATGACCCAGCACATTCCTAGCTATGGTGGCTATGGGGAGAAACTCCTTATGCTTGAGCAAACAAGAGTGAAAAGCAAAGGAGACTTTGTCTTGCAGCTTAGGTACCAGCTGAGCCACAGTGGGGTAGAGCACCAAGTGGATTCCTGGCATCCCCAGTTTCAGGCTTTGGCTACTGGACAGCA
chr1:62121416:A:C	AGAAATACGATGACTCATTAAAACAGTTTGAAAACTATAGAAAGGTCAACAATTTAATGCAAATATTAATTAAATGCCTAGAAAAAGAAAAGGGAGGCAAAAGTGAGTGAAGAAGAACATCTATTGCCCTTCATATGTGTCAACCACTGAGCTACGAGCTTTACCTATATGAATTGAATTGATTTTCATAACCCTATAAG	AGAAATACGATGACTCATTAAAACAGTTTGAAAACTATAGAAAGGTCAACAATTTAATGCAAATATTAATTAAATGCCTAGAAAAAGAAAAGGGAGGCACAAGTGAGTGAAGAAGAACATCTATTGCCCTTCATATGTGTCAACCACTGAGCTACGAGCTTTACCTATATGAATTGAATTGATTTTCATAACCCTATAAG
chr18:44091866:T:C	CTCTCAGGATTGGCCAGGGTCAGAGTGCCAGTTTTAGCTTTGCTCTAGACCACCCTCCTTCCAGTCTGAAGTTCTCCATATCCAAGGCCATTGAGCCTATGCTTGAAATCACCTTTGAAAAAATTATAACAGAAAATTTTGGCAGTGGAAGAGATCTGATTTAATCAACCCCCATCTTGCCTTTAGCCTTCAAACTCCCC	CTCTCAGGATTGGCCAGGGTCAGAGTGCCAGTTTTAGCTTTGCTCTAGACCACCCTCCTTCCAGTCTGAAGTTCTCCATATCCAAGGCCATTGAGCCTACGCTTGAAATCACCTTTGAAAAAATTATAACAGAAAATTTTGGCAGTGGAAGAGATCTGATTTAATCAACCCCCATCTTGCCTTTAGCCTTCAAACTCCCC
chr7:47278705:C:T	AGCAAGGAGAACAACTTTAGAAAATATGTGCCACCCTGCATGCCTGTAACCTTATTGAGACATTCCCCATCACAACAGACGCCCTCCGCTGTAGCCCCCCGTCAGCCATCTCCAAGGGCCAGGCAGAGGTCAGCAGAGTGTGGCAGATGTCACCACACAGGAGTCAACCCTAGACCTGAGCAGGGAATGGGCAGCACCCA	AGCAAGGAGAACAACTTTAGAAAATATGTGCCACCCTGCATGCCTGTAACCTTATTGAGACATTCCCCATCACAACAGACGCCCTCCGCTGTAGCCCCCTGTCAGCCATCTCCAAGGGCCAGGCAGAGGTCAGCAGAGTGTGGCAGATGTCACCACACAGGAGTCAACCCTAGACCTGAGCAGGGAATGGGCAGCACCCA
chr5:166402154:T:G	CAAATCCACAGTCAAGGGCTGGTATGTATTTGTAGCTGGATGCATATGTCTATAGCTGTGAGGTATGTAAATAGAACGGATACAGTTTGTGGATGCTCTTTGTGTGCACTTACAGAGAGGACAGAACAGCGAGATGAATGCTGGAGATAAGGTAGAGGATGCAAAGGATGGAGATATTTTTCCATGTGGAAGCATCTCAT	CAAATCCACAGTCAAGGGCTGGTATGTATTTGTAGCTGGATGCATATGTCTATAGCTGTGAGGTATGTAAATAGAACGGATACAGTTTGTGGATGCTCTGTGTGTGCACTTACAGAGAGGACAGAACAGCGAGATGAATGCTGGAGATAAGGTAGAGGATGCAAAGGATGGAGATATTTTTCCATGTGGAAGCATCTCAT
chr16:78654751:C:G	TTAGTGAGCTCTGCTGGCAAGTGTGTCAAATTTATAAATATCACTACTATAAAGACATACTTTTGGATATGGATTTCTTCCTCAGTTTATTTCTTCTTTCATTTTTTCATGTCCAGGTCACTACGTATTGCGTATATTTGGTTGGAATTTTATTTTTGAGCAATTCACTTACCCAGATTGTGTTTCTGGAGATTAAAGCA	TTAGTGAGCTCTGCTGGCAAGTGTGTCAAATTTATAAATATCACTACTATAAAGACATACTTTTGGATATGGATTTCTTCCTCAGTTTATTTCTTCTTTGATTTTTTCATGTCCAGGTCACTACGTATTGCGTATATTTGGTTGGAATTTTATTTTTGAGCAATTCACTTACCCAGATTGTGTTTCTGGAGATTAAAGCA
chr9:14533251:G:A	TATATTTATTCCTGCTTTTTTCTTTTGCTAAAATACAAAAAGGCAAACACATCTCTACAAATGGTGCTGTTGATTATTGGAGCCCCTATTGTACACCACGAAATCCAGGCAACCTTTTTTCATTGACACGTAGTCATTCTGCCTTCCGTATGCCCTGCTAATATTTTCTGAATGACTTTCAGGCTTAGAATTTACATTTT	TATATTTATTCCTGCTTTTTTCTTTTGCTAAAATACAAAAAGGCAAACACATCTCTACAAATGGTGCTGTTGATTATTGGAGCCCCTATTGTACACCACAAAATCCAGGCAACCTTTTTTCATTGACACGTAGTCATTCTGCCTTCCGTATGCCCTGCTAATATTTTCTGAATGACTTTCAGGCTTAGAATTTACATTTT
chr11:13298519:G:A	CCTTCCGTCTTGCTCCGTAGACAGCTTTTTGCAGCAGAGAGCGCTGCCGCGGGGCTGGTGTCTACTCTTCAGTAAGTGGTCAAAACCTGGCTACTGGAAGGAAATGCAATGGAATCGCTCCGCGCTCGAGTATTCTCTTTGGAACTACGGGAATGACAGCTCCAGTGGGACACTTGGAGGTCATGATGAACGCAAAGAAC	CCTTCCGTCTTGCTCCGTAGACAGCTTTTTGCAGCAGAGAGCGCTGCCGCGGGGCTGGTGTCTACTCTTCAGTAAGTGGTCAAAACCTGGCTACTGGAAAGAAATGCAATGGAATCGCTCCGCGCTCGAGTATTCTCTTTGGAACTACGGGAATGACAGCTCCAGTGGGACACTTGGAGGTCATGATGAACGCAAAGAAC
chr12:3434009:A:G	GTGGTTCTTAGCAATGAACAGGCACCTACATTACTCAACTCGCAAGTATTTTACCATTTTGCCATTTTCTCTTCTGAGCTTTGCAACAGCTCTGTGAGGATGGGGCCGGGCAGGAGGGGCCAGGCTATCCCTGTCTTGCAGATAAGAAAATTGAGGCTTGGAGAGAATAAGAATGTGCCCAAGATGACACCATCAGAGGG	GTGGTTCTTAGCAATGAACAGGCACCTACATTACTCAACTCGCAAGTATTTTACCATTTTGCCATTTTCTCTTCTGAGCTTTGCAACAGCTCTGTGAGGGTGGGGCCGGGCAGGAGGGGCCAGGCTATCCCTGTCTTGCAGATAAGAAAATTGAGGCTTGGAGAGAATAAGAATGTGCCCAAGATGACACCATCAGAGGG
chr1:3421541:G:C	GCCCAGTCTGTTCTGGTCAAGCAAGAAGCAAGTGGACCAGGGAGGAGTTTGGAGAGAAACTGGCCCCTCCCCAGGTCAGGCCCTGGGCAGACAGCAGCTGCTGCCCTGAGCAGACCAGACTGAGACTAGCAGCCGCACCACTGCCATGTGACAGGCCGTCAAGGCAACACCGGTAGCAAGGCAACACCGGTAGCAAGGCA	GCCCAGTCTGTTCTGGTCAAGCAAGAAGCAAGTGGACCAGGGAGGAGTTTGGAGAGAAACTGGCCCCTCCCCAGGTCAGGCCCTGGGCAGACAGCAGCTCCTGCCCTGAGCAGACCAGACTGAGACTAGCAGCCGCACCACTGCCATGTGACAGGCCGTCAAGGCAACACCGGTAGCAAGGCAACACCGGTAGCAAGGCA
chr12:119069890:C:G	AAAATATAGGCTGGAATTAGGTTGTTTACAGTGCTGGTGCCTAGTGGTCCCTGTGGATGTTCTTACAGTCCAGAGGATGTATTTATATTATCTTAAATTCTCTACTCTGAATGTAGTATTCCTAACACCAAAGGAAGGGCAGGCACCTAGAGTTTCCAGTTGAGAGAACTATATGCAAACTCATCATTCGGAATGGTGCA	AAAATATAGGCTGGAATTAGGTTGTTTACAGTGCTGGTGCCTAGTGGTCCCTGTGGATGTTCTTACAGTCCAGAGGATGTATTTATATTATCTTAAATTGTCTACTCTGAATGTAGTATTCCTAACACCAAAGGAAGGGCAGGCACCTAGAGTTTCCAGTTGAGAGAACTATATGCAAACTCATCATTCGGAATGGTGCA
chr18:30289466:A:G	CCCTTACCCTTCTTTTGTGATAACACTTGATAATGCCTACCTTTAGAATTTTTTTTTTTTTAAAGACAGGGTCTCATTTTGTCACCCAAGCTAGAGTGCAGTGATGTGATCATATCTCACAGCAGCCTCCAACTCCTGGGCACAAGGGATCCTCCCCCCTCAGCCTTCCCAAGTTGCTAGGACTATAGGTGTGTGCCATC	CCCTTACCCTTCTTTTGTGATAACACTTGATAATGCCTACCTTTAGAATTTTTTTTTTTTTAAAGACAGGGTCTCATTTTGTCACCCAAGCTAGAGTGCGGTGATGTGATCATATCTCACAGCAGCCTCCAACTCCTGGGCACAAGGGATCCTCCCCCCTCAGCCTTCCCAAGTTGCTAGGACTATAGGTGTGTGCCATC
chr5:620486:G:T	GGCAGGGCCACGCTCATGCTTTTGTCCCCGTGGGGTATGGGAGTCGGGGAGTCGTAGTGGGTGTCTGTGTGCTCAACGTCACATGCTTGATTCCTTCTGGAACGGGGAGTTGGTTTTCTACGCTGGTGGCTTGAGTTCCTGCAGACACACAGCTCGAGAGGCCCTGTGTCTGCACAGGACAGGGCTGGAAGTTGAGCACC	GGCAGGGCCACGCTCATGCTTTTGTCCCCGTGGGGTATGGGAGTCGGGGAGTCGTAGTGGGTGTCTGTGTGCTCAACGTCACATGCTTGATTCCTTCTGTAACGGGGAGTTGGTTTTCTACGCTGGTGGCTTGAGTTCCTGCAGACACACAGCTCGAGAGGCCCTGTGTCTGCACAGGACAGGGCTGGAAGTTGAGCACC
chr6:10416134:C:T	GCCTTGGGAGTTTTATTGGCTTTGAGCTTTCCCCCAGGTTGGAGATTCTGCCAAGCGGCTCCGGTGGCTCTGCTGGGGTTTGCAATCCCTTAATTGCAGCGTGTAAAATAAAAGTTGTACCCTGAAGAGGTTACTTGACAGCTCCAGGGGTTAAACAATTTTTCTCCTGTTTGTGTGAAGCTAGGGCCAACTGACAGTTC	GCCTTGGGAGTTTTATTGGCTTTGAGCTTTCCCCCAGGTTGGAGATTCTGCCAAGCGGCTCCGGTGGCTCTGCTGGGGTTTGCAATCCCTTAATTGCAGTGTGTAAAATAAAAGTTGTACCCTGAAGAGGTTACTTGACAGCTCCAGGGGTTAAACAATTTTTCTCCTGTTTGTGTGAAGCTAGGGCCAACTGACAGTTC
chr20:840950:C:G	AGAGGAAAGCCACAGGCCCTGCCCCTGAGCTCCCCAGAGATGCCTTTTCCTGTTCTTCCCACAAGAGTACTCGTTTTGGGGGTTTGCTCTTCCCTCATCCTGGAAATGCCTTTCAATAAATCCACTGCTGGGCTCCTTGGTTAGTCAGTTTTTCGGTGTTTGCCACCCAGTTCACCTTGGCCAATGTGGTGACTAGGGAG	AGAGGAAAGCCACAGGCCCTGCCCCTGAGCTCCCCAGAGATGCCTTTTCCTGTTCTTCCCACAAGAGTACTCGTTTTGGGGGTTTGCTCTTCCCTCATCGTGGAAATGCCTTTCAATAAATCCACTGCTGGGCTCCTTGGTTAGTCAGTTTTTCGGTGTTTGCCACCCAGTTCACCTTGGCCAATGTGGTGACTAGGGAG
chr5:124371952:G:A	CTCAGCCCTGGTTGTGCATTATAGAAACCCTAGGGAGCTTCTAAAAACCCCAATGCCCAGGCCACATCCTAGATCGACTGAATCAGAAAACCGAGGAGCGGGATCCAGGTGATTCCAGTGTGCTGGCAAAGTGAGAAAGAGCCTGGCTTTAGCTGATCATTACAAATGAGTTCTTGGTCCTATTCTCAATTAAGGTAGCC	CTCAGCCCTGGTTGTGCATTATAGAAACCCTAGGGAGCTTCTAAAAACCCCAATGCCCAGGCCACATCCTAGATCGACTGAATCAGAAAACCGAGGAGCAGGATCCAGGTGATTCCAGTGTGCTGGCAAAGTGAGAAAGAGCCTGGCTTTAGCTGATCATTACAAATGAGTTCTTGGTCCTATTCTCAATTAAGGTAGCC
chr9:137665445:A:G	AAACCGCACACCGAGCTCATGGTCGTCGGGAGCCTGGGGCTGAGGGCAGAGGCCCACCTGCTCCAGGGTTCCAGAGGCCCCAGTTGTCACAGGCTCTGGAATCGGGCCTGATTAACATTTATCTCTTGAAGCAGGGCCTGTGCAGGCAAGATGGGGTCTGGGGCCTGGTCCCAGCTCCCCTTGCCAAGGGTGTGGTAGGC	AAACCGCACACCGAGCTCATGGTCGTCGGGAGCCTGGGGCTGAGGGCAGAGGCCCACCTGCTCCAGGGTTCCAGAGGCCCCAGTTGTCACAGGCTCTGGGATCGGGCCTGATTAACATTTATCTCTTGAAGCAGGGCCTGTGCAGGCAAGATGGGGTCTGGGGCCTGGTCCCAGCTCCCCTTGCCAAGGGTGTGGTAGGC
chr1:211191894:G:A	TCAGCAACTATATACTCAATAGAAGACTTGCCAGTGCAGTGGCCATGCATGCCTGCTGCTGCAGGCCCACCATTCCTGAACCAGTGGCTTACATTCCACGTGGAGTAGGAGTAAGCCTTTGGTCTCTTCCACACCCATTCACTGTCATGCAGGGCCTCCAAACCGCCAAAGGATGGGAACAGCAGGCAAGGGTATCTATC	TCAGCAACTATATACTCAATAGAAGACTTGCCAGTGCAGTGGCCATGCATGCCTGCTGCTGCAGGCCCACCATTCCTGAACCAGTGGCTTACATTCCACATGGAGTAGGAGTAAGCCTTTGGTCTCTTCCACACCCATTCACTGTCATGCAGGGCCTCCAAACCGCCAAAGGATGGGAACAGCAGGCAAGGGTATCTATC
chr22:47932933:T:G	CCTTCCTTTTCAGGGCTGAAAAATATTCCATTGTATGGATGGACCACATTTTCTTTATCCATTTATCTGTCAGTGGATGCTTGGGTTGCTTCCACCTTCTGGCTATTGTGAATAATGCTGTTATGAACATGGGTGTAGCCACTTCCTTTTAAAAATTGCAATCAGTTGCATTCATTTAGTACCAGGCCCAGGCTCCCCTC	CCTTCCTTTTCAGGGCTGAAAAATATTCCATTGTATGGATGGACCACATTTTCTTTATCCATTTATCTGTCAGTGGATGCTTGGGTTGCTTCCACCTTCGGGCTATTGTGAATAATGCTGTTATGAACATGGGTGTAGCCACTTCCTTTTAAAAATTGCAATCAGTTGCATTCATTTAGTACCAGGCCCAGGCTCCCCTC
chr10:65286953:A:G	CTCTTAAAACCCGCAATTATTTTTCTCTGATTCTCTTCATTTATATTGGGTGCTATAATGGATGTCTTCAAAGGCTAAATTATACACCTTAAAAACCATACTTCAGCAGCTTTCCCCCTTCTTTTCAGCTTCATCTCTTTTTTCTTCTCTACTAGATCTTTCTCGACAGCATACCAACATGCTATTACTTCTCCCATCTT	CTCTTAAAACCCGCAATTATTTTTCTCTGATTCTCTTCATTTATATTGGGTGCTATAATGGATGTCTTCAAAGGCTAAATTATACACCTTAAAAACCATGCTTCAGCAGCTTTCCCCCTTCTTTTCAGCTTCATCTCTTTTTTCTTCTCTACTAGATCTTTCTCGACAGCATACCAACATGCTATTACTTCTCCCATCTT
chr13:31209670:T:C	TATCAACATATCATGTATGTGTGCAGCTGTTCCTTAACTCTCAATTTTATTCTCTTGGTTACTTTGTCTAACCCAGCACTCATACTTTTTAAATTATTATGGCTACCTTGTAGGGCAAGAATCCTCACTTTTATTCAACTTCTTTTGAAGTGTCTTGATGCATATTTTTTCTGATCTTACTTGGCCATATATATTTTGGG	TATCAACATATCATGTATGTGTGCAGCTGTTCCTTAACTCTCAATTTTATTCTCTTGGTTACTTTGTCTAACCCAGCACTCATACTTTTTAAATTATTACGGCTACCTTGTAGGGCAAGAATCCTCACTTTTATTCAACTTCTTTTGAAGTGTCTTGATGCATATTTTTTCTGATCTTACTTGGCCATATATATTTTGGG
chr10:125697849:T:C	CTGACAATTCTGACAAGCTCCTGGATGATACTGAAGCTGCAATCTGGGATCACACTGAGTAGCAAGCACTCAGACAATGAAAGACAGTTCCTTATATCATGAAGCCAGTGGTCTGGAGGTAGATAGGTGCAGTGCGGTCTGCAGCTCAACCATGTCAAGGGGTTTGGCCAGTGCCTGCAAATCTCCTGATCATGAGATGG	CTGACAATTCTGACAAGCTCCTGGATGATACTGAAGCTGCAATCTGGGATCACACTGAGTAGCAAGCACTCAGACAATGAAAGACAGTTCCTTATATCACGAAGCCAGTGGTCTGGAGGTAGATAGGTGCAGTGCGGTCTGCAGCTCAACCATGTCAAGGGGTTTGGCCAGTGCCTGCAAATCTCCTGATCATGAGATGG
chr2:42182063:T:C	CTGGCTTGGCTCTTCGCTCAGGAGTGCTCAGGAGAGGAGGTTCTGCAGAGTTTCCCACGACCAGGGAAGCGGCAGTCCCTCCTGGGTGGCAGTTTGCTGTTCTGGGAAGAGAGATGTGGGCTGAAGTGGGAGAAAGGGGGCTTTCCTCCCACGGGGTCAACTGTGATGAAGATGAAAGCCACATTGTCACAGATGCATCT	CTGGCTTGGCTCTTCGCTCAGGAGTGCTCAGGAGAGGAGGTTCTGCAGAGTTTCCCACGACCAGGGAAGCGGCAGTCCCTCCTGGGTGGCAGTTTGCTGCTCTGGGAAGAGAGATGTGGGCTGAAGTGGGAGAAAGGGGGCTTTCCTCCCACGGGGTCAACTGTGATGAAGATGAAAGCCACATTGTCACAGATGCATCT
chr4:87095424:G:T	ATATGTTTATTGCAGTATTATTTACAATAGCAAAGACATGACAAACCCAAATGCCCATTAATAATAGACTGGATAAAGAAAATGTGGCACATATACACCGTGGAATACTACGCAGTCGTAAAGAGGAATGAGATCATATCCTTTGCAGGGACATGCATGAAGCTGGAAGCCATCATCCTCAGCAAACTAACATAGGAATA	ATATGTTTATTGCAGTATTATTTACAATAGCAAAGACATGACAAACCCAAATGCCCATTAATAATAGACTGGATAAAGAAAATGTGGCACATATACACCTTGGAATACTACGCAGTCGTAAAGAGGAATGAGATCATATCCTTTGCAGGGACATGCATGAAGCTGGAAGCCATCATCCTCAGCAAACTAACATAGGAATA
chr9:96279334:G:A	GTCTCCTTTTCCTTGGTGTGAACTCTACTTTACAGCGCAGATAACCAGGGCTGGTTGATGTTACATCTGTTTCTGATGTAGGAAATGTAAGAGACATAGGTGTCAGCTTCCATGCCAGTTCTTACCTTGTGTGTCACCTGAAGCAGGTGATCTTTTCCTCTCTGTCCTCTGTCCATCTGTGAAATGGGAATAAATGTCTG	GTCTCCTTTTCCTTGGTGTGAACTCTACTTTACAGCGCAGATAACCAGGGCTGGTTGATGTTACATCTGTTTCTGATGTAGGAAATGTAAGAGACATAGATGTCAGCTTCCATGCCAGTTCTTACCTTGTGTGTCACCTGAAGCAGGTGATCTTTTCCTCTCTGTCCTCTGTCCATCTGTGAAATGGGAATAAATGTCTG
chr8:968281:T:C	TGATCCCTGCCCCTATAGGCCCTCCGTCCTCAGCTTGTCCCTGCTCAATCAGATGCGTTATCCCAGACTCTGACACCATAGGACTTCCTTCTTTGAACATTGATTCCGGCTGATGTTCAGTGTGTGACTAAACTGAGCTGTGAAGAAACTCAATTGATTTGACCACAGCATGTTTTACTGGGATTCTATTTCGCATTAGG	TGATCCCTGCCCCTATAGGCCCTCCGTCCTCAGCTTGTCCCTGCTCAATCAGATGCGTTATCCCAGACTCTGACACCATAGGACTTCCTTCTTTGAACACTGATTCCGGCTGATGTTCAGTGTGTGACTAAACTGAGCTGTGAAGAAACTCAATTGATTTGACCACAGCATGTTTTACTGGGATTCTATTTCGCATTAGG
chr6:137650803:C:T	CCTGGCTGGGCATTCAGTCATGCATTAATTACTAACCTACTATCCCATTCAATCAATCAGTCTATTAATTAATCAATTCGAGCATTTTTAACCTTTTAGCTCTTCTTCTTCTTTTTTTTTTTTTTTGGAGAAGAGTCTCACTCTGTTGCCCAGGCTGGAGTGAAGTGGTGCACTCTCCATTCACTGCAACCTCTGCCTCC	CCTGGCTGGGCATTCAGTCATGCATTAATTACTAACCTACTATCCCATTCAATCAATCAGTCTATTAATTAATCAATTCGAGCATTTTTAACCTTTTAGTTCTTCTTCTTCTTTTTTTTTTTTTTTGGAGAAGAGTCTCACTCTGTTGCCCAGGCTGGAGTGAAGTGGTGCACTCTCCATTCACTGCAACCTCTGCCTCC
chr6:134085319:C:T	TTTCCCTGTGAAGATCTTACCAGTACACAGACTCAGGGGACACACATGGAGTGGAGGGAGAGAAAGAACAAGAACAGCCAGTTCAACCCAGAGTATCAACAGTTGTCATAGCTGCATGTTCTTACATTTAGGTAATTTTTTTCCAATGTAGGAAGAGAGATCTTGAGATAGCAAAACCTTGCCATCAAAATCTAAGCAGA	TTTCCCTGTGAAGATCTTACCAGTACACAGACTCAGGGGACACACATGGAGTGGAGGGAGAGAAAGAACAAGAACAGCCAGTTCAACCCAGAGTATCAATAGTTGTCATAGCTGCATGTTCTTACATTTAGGTAATTTTTTTCCAATGTAGGAAGAGAGATCTTGAGATAGCAAAACCTTGCCATCAAAATCTAAGCAGA
chr8:141299500:T:C	AGTACACTTAGTGCCCGGACTTGGAGCCAAGGTGTGAAATGATCTATGTGTGGAACAGATGCAGCAGGCAAGGGTGGAAGCCGAGGAGCCAATTGTCTCTAGGCAAATATATTGGCATTTATTTCTTTTGAAAATAGCTAAAGCAATATGGCCAACTGTGAACATTTTTTAAATGTGAATGGTGGAGATGCGAGTGTGTA	AGTACACTTAGTGCCCGGACTTGGAGCCAAGGTGTGAAATGATCTATGTGTGGAACAGATGCAGCAGGCAAGGGTGGAAGCCGAGGAGCCAATTGTCTCCAGGCAAATATATTGGCATTTATTTCTTTTGAAAATAGCTAAAGCAATATGGCCAACTGTGAACATTTTTTAAATGTGAATGGTGGAGATGCGAGTGTGTA
chr10:13664370:G:C	TTACATAGTAATACCTTTTAATGTCATAGAACACTAGCGTGTTTTGGAAACAGATTTGGGGGAATGCTGATCTAAACTGGGCCATGCTGCTTTCTAGCTGGCAGCTTAGTTGATGGTAAAGGGCATTTTACTGTAGAGTATTACATCTTACATTTCTCAACCACACGGTTGGAAAAAAAGCCAGACCAGTCTCTATTGTG	TTACATAGTAATACCTTTTAATGTCATAGAACACTAGCGTGTTTTGGAAACAGATTTGGGGGAATGCTGATCTAAACTGGGCCATGCTGCTTTCTAGCTCGCAGCTTAGTTGATGGTAAAGGGCATTTTACTGTAGAGTATTACATCTTACATTTCTCAACCACACGGTTGGAAAAAAAGCCAGACCAGTCTCTATTGTG
chr2:137181492:A:C	AGAGAAGGGTTTAAGCCGACTCCCACGTACGCCCTGGAGGCCATAAGAGCATCTCAGAGGCACGCAGGACCTCCAGCGTGTGCACGAGTGTTCAGGGATAATGTGAACAAGCTGTTCTGTTTTTTTTGTTGTTGTTGTTTGTTTGTTGTTGTTTTTGGAGGGCAATGTTTTGGTGATAGTTTTAAATACTAAAAGGTCAA	AGAGAAGGGTTTAAGCCGACTCCCACGTACGCCCTGGAGGCCATAAGAGCATCTCAGAGGCACGCAGGACCTCCAGCGTGTGCACGAGTGTTCAGGGATCATGTGAACAAGCTGTTCTGTTTTTTTTGTTGTTGTTGTTTGTTTGTTGTTGTTTTTGGAGGGCAATGTTTTGGTGATAGTTTTAAATACTAAAAGGTCAA
chr1:66655743:C:T	GGTTTTATCTACCTTTGGTCTTTGATGATGGTGATGAAGAAATGGGGTTTTGGTGTGGATGTCCTTTCTGTTTGTTAGTTTTCCTTCTAACAGTCAGGACTCTCAGCTGCACGTCTGTTGGAGTTTACTGGAGGTCCACTCCAGACCCTGTTTGCCTGGGTATCAGCAGTGGAGGCTGCAGAACAGCTGATATTGGTGAA	GGTTTTATCTACCTTTGGTCTTTGATGATGGTGATGAAGAAATGGGGTTTTGGTGTGGATGTCCTTTCTGTTTGTTAGTTTTCCTTCTAACAGTCAGGATTCTCAGCTGCACGTCTGTTGGAGTTTACTGGAGGTCCACTCCAGACCCTGTTTGCCTGGGTATCAGCAGTGGAGGCTGCAGAACAGCTGATATTGGTGAA
chr9:92786144:T:C	GCCAGCACACCGTCCCCCTCCTGGCAGCCCAAAGTCAAGGCATCCTTTGCAGTTCAAGCAAGAAAGCAGAGAATCCTTCAGTCCTCAGTGTGGGACCAGTACTCCCCACTCCACAGCTGCGAAGGGACGCAGTCTGCATTGTTCAGGTAGCTAGACCTACAGCATCACTTTTTCAGGGTATCATGCATAGCAGTCACATC	GCCAGCACACCGTCCCCCTCCTGGCAGCCCAAAGTCAAGGCATCCTTTGCAGTTCAAGCAAGAAAGCAGAGAATCCTTCAGTCCTCAGTGTGGGACCAGCACTCCCCACTCCACAGCTGCGAAGGGACGCAGTCTGCATTGTTCAGGTAGCTAGACCTACAGCATCACTTTTTCAGGGTATCATGCATAGCAGTCACATC
chr10:50128319:C:A	ATCTGCTAGTGATTAAAAACTCTCAGCAAACTGGTAATAGAAAGGCCCTTCCTTATCTGGCTAAAGGACGTCCACAAAAAAGCTAGAGCGGACAAAAAACCAAATACCACATGTTCTCACTCATAGGTGGGAATTGAACAATGAGAACACATGGACACAGGAAGGGGAGCATCACACACCGGGGCCTGTTGTGGGGTGGG	ATCTGCTAGTGATTAAAAACTCTCAGCAAACTGGTAATAGAAAGGCCCTTCCTTATCTGGCTAAAGGACGTCCACAAAAAAGCTAGAGCGGACAAAAAAACAAATACCACATGTTCTCACTCATAGGTGGGAATTGAACAATGAGAACACATGGACACAGGAAGGGGAGCATCACACACCGGGGCCTGTTGTGGGGTGGG
chr10:85900174:G:T	CAGTTGCAGAGCTCGGAGGACGCTCGGGTATCTTAAAGCAATAGTTCTTAGCTTTTGGAGTGTTCGTTAAAACACACGTTCTTGGTCTTATTCCTAGGGGTAGAATCATTAGGAGCAAAGAAAGACCCAGGAGCCTACATTTTAAGATGCATCCGGGGCACTTTCAAGCAGGTAGTCTAAGGGTCAACGCTGTAGTCTGA	CAGTTGCAGAGCTCGGAGGACGCTCGGGTATCTTAAAGCAATAGTTCTTAGCTTTTGGAGTGTTCGTTAAAACACACGTTCTTGGTCTTATTCCTAGGGTTAGAATCATTAGGAGCAAAGAAAGACCCAGGAGCCTACATTTTAAGATGCATCCGGGGCACTTTCAAGCAGGTAGTCTAAGGGTCAACGCTGTAGTCTGA
chr7:103849996:C:T	TCACCTGTGAGACCAAGAAGGAAATTGTAAACAAAAGAATGTACAGACAAAAAGGGACAAATGGGCAATCCCATAACTGAAACTAGCAAATAGTTTTTACATATAAACCTGGAGAGTAGTAGGAGGTCAGGCTGGGGACCAATAAAGAATTGTAGGCAGAGAAGCAAATGTTGAGATTTGACTTAGAAATATTCCTTCTG	TCACCTGTGAGACCAAGAAGGAAATTGTAAACAAAAGAATGTACAGACAAAAAGGGACAAATGGGCAATCCCATAACTGAAACTAGCAAATAGTTTTTATATATAAACCTGGAGAGTAGTAGGAGGTCAGGCTGGGGACCAATAAAGAATTGTAGGCAGAGAAGCAAATGTTGAGATTTGACTTAGAAATATTCCTTCTG
chr5:158375383:T:C	CAATGGCAGCTGCTGCCCAGCCAAAGGAGAGGAAGCTAGTTTACTACAGGATATAAATAGAGTGACAGAGCCCCTCACAGAGGGATGTACACTGGAATGTTTAAAAAAAAAAACCACTGTAGCAGGGGCATTATTCAAGCATACTGTATAAGGGCCAAAATTGCTTAAAATGGCTTTCAAAAACATAAGTCTGAGATTGC	CAATGGCAGCTGCTGCCCAGCCAAAGGAGAGGAAGCTAGTTTACTACAGGATATAAATAGAGTGACAGAGCCCCTCACAGAGGGATGTACACTGGAATGCTTAAAAAAAAAAACCACTGTAGCAGGGGCATTATTCAAGCATACTGTATAAGGGCCAAAATTGCTTAAAATGGCTTTCAAAAACATAAGTCTGAGATTGC
chr9:4277102:G:A	AATATAAATGATTAAAAAGCAGAAGTGAAAAAAAAATAACCACGGATTTTGCCCCAACCTTCTTTAGGTAATATATTAACTGCATCTCTTCAAAATTGCGGGACCCCAATCTCCACTATTATCCCAGTTCTAACATGGCTGCATTCAACACGGTACACACACTGGTGTTAGCAGACTTTTTTCATTGTCTGTTGTTTTCC	AATATAAATGATTAAAAAGCAGAAGTGAAAAAAAAATAACCACGGATTTTGCCCCAACCTTCTTTAGGTAATATATTAACTGCATCTCTTCAAAATTGCAGGACCCCAATCTCCACTATTATCCCAGTTCTAACATGGCTGCATTCAACACGGTACACACACTGGTGTTAGCAGACTTTTTTCATTGTCTGTTGTTTTCC
chr18:34931859:G:A	AGAGACAGGATTTTGCCATCTTAGCGAGGCTGGTCTCATACTCCTGGGGCCTCAAGTGATCTGCCCACCACAGTCTCCCAAAGTGCTGGGATTACAGGCGTGAGCCACCACCGAACCTGGCCCAGAAACACAGCTTTCAAGAATATTTTTCACTACTCAGGGGAAGCAGCTCTAGGCAGCCAAGGGAGTGGCCAGCAGAT	AGAGACAGGATTTTGCCATCTTAGCGAGGCTGGTCTCATACTCCTGGGGCCTCAAGTGATCTGCCCACCACAGTCTCCCAAAGTGCTGGGATTACAGGCATGAGCCACCACCGAACCTGGCCCAGAAACACAGCTTTCAAGAATATTTTTCACTACTCAGGGGAAGCAGCTCTAGGCAGCCAAGGGAGTGGCCAGCAGAT
chr18:74721697:G:A	TGCCCCTCTTGGGCATTTGTCTCTTCCTGCAGCTGCTTTTCCCTGGGGGAGGCCTGCCTCCCTGCTTTCACGGCCTCACAGATGCCCCGGAGGCTGGGGGTGGGCCCCTGGCAGTGACACTACCTGCCCCGAGGGACAGTGGCTGAGAGCTCAGGAAACGGCAGGTCACCCCTGGCCCCGATGGGTGAGGACCCGCCGGC	TGCCCCTCTTGGGCATTTGTCTCTTCCTGCAGCTGCTTTTCCCTGGGGGAGGCCTGCCTCCCTGCTTTCACGGCCTCACAGATGCCCCGGAGGCTGGGGATGGGCCCCTGGCAGTGACACTACCTGCCCCGAGGGACAGTGGCTGAGAGCTCAGGAAACGGCAGGTCACCCCTGGCCCCGATGGGTGAGGACCCGCCGGC
chr6:143268950:C:G	GGCCAAAGACAATAACTGTGGTTCTGCTTTTAAAGCAGGTATTTCACCAGCAACTGCGGAATGTTTTGTGTCTCCAGTTTCAAATTTCGCGGAAAGGGACCAAATGTGAGGACATATAAAATATCCCCTTCTCTTTTCATTAAAAATGAGTGCATTACAAAGGAAGGGCAGCCCCTTAATGCCTGCGAGAATAGCGCTGC	GGCCAAAGACAATAACTGTGGTTCTGCTTTTAAAGCAGGTATTTCACCAGCAACTGCGGAATGTTTTGTGTCTCCAGTTTCAAATTTCGCGGAAAGGGAGCAAATGTGAGGACATATAAAATATCCCCTTCTCTTTTCATTAAAAATGAGTGCATTACAAAGGAAGGGCAGCCCCTTAATGCCTGCGAGAATAGCGCTGC
chr8:62008813:A:G	AATTTTAATTGATTATGCTCGATGTTCTGAAAATTGAAACAGCTCAACTCAAACTCACTCAACCCGCTCGCCCTCCAGCCGCCATTGACTTGTGGATGCAACAGCTATAAATAAATGCTGCCACCTACAGGAGAGAGTGGGTTTGCGCAAGGGCGACTGCATCCTCTGGTCCTCTGCTTTCTGTCTTATTTCCTGCCTGG	AATTTTAATTGATTATGCTCGATGTTCTGAAAATTGAAACAGCTCAACTCAAACTCACTCAACCCGCTCGCCCTCCAGCCGCCATTGACTTGTGGATGCGACAGCTATAAATAAATGCTGCCACCTACAGGAGAGAGTGGGTTTGCGCAAGGGCGACTGCATCCTCTGGTCCTCTGCTTTCTGTCTTATTTCCTGCCTGG
chr11:119802424:C:T	TACCCCAAGGCCTCACTTTCTACCTGCAGCTCTTCCCAGTATTCTACAGGTGATAGCTCGGATAACCCTGATGTCATTGCATGCCAGGACTATCACCACCCAACTTATCGCCAGGGATGGGGTTCTTCTTGCCAGAACTCCAGTGAGTAATCCAGCTCCAGAATCCCATTTTGAGGGCTGCTTGCTGGAGCCACTCCTGA	TACCCCAAGGCCTCACTTTCTACCTGCAGCTCTTCCCAGTATTCTACAGGTGATAGCTCGGATAACCCTGATGTCATTGCATGCCAGGACTATCACCACTCAACTTATCGCCAGGGATGGGGTTCTTCTTGCCAGAACTCCAGTGAGTAATCCAGCTCCAGAATCCCATTTTGAGGGCTGCTTGCTGGAGCCACTCCTGA
chr7:86614117:C:G	TTATAGCACTAAATGCCCATAAGAGAAAGCATGAAAGACCTAAAATCAACACCCTAACATAACAATTAAAAGAACTAGAGAAGCAAGAACAAACACATTCAAAAGCTAGCAAAAGGCAAGAAATAACTAAGATCAGAGCATAACTGAAGGAGATAGAGACATAAAAAACCCTTCAAAAAATCAATAAATCCTGGAGCTGG	TTATAGCACTAAATGCCCATAAGAGAAAGCATGAAAGACCTAAAATCAACACCCTAACATAACAATTAAAAGAACTAGAGAAGCAAGAACAAACACATTGAAAAGCTAGCAAAAGGCAAGAAATAACTAAGATCAGAGCATAACTGAAGGAGATAGAGACATAAAAAACCCTTCAAAAAATCAATAAATCCTGGAGCTGG
chr20:48026668:G:A	AGATCCCAGGGTCTTCCACAGAGATAATGATTCAGGTGATCTGTGCTAGGACCCAGGAGTTCACATCTTTACAAACACTTCCACGTGATTCCTCTGTCCGGCATTGGAGAGACATAGCTGCTGGCATGTTTCCAGAGCTACTTCAGGCAACAGGGCACGCAGTATGTGTGAGGGGGAGAAGCAGGGGGCTCAGTGGAATC	AGATCCCAGGGTCTTCCACAGAGATAATGATTCAGGTGATCTGTGCTAGGACCCAGGAGTTCACATCTTTACAAACACTTCCACGTGATTCCTCTGTCCAGCATTGGAGAGACATAGCTGCTGGCATGTTTCCAGAGCTACTTCAGGCAACAGGGCACGCAGTATGTGTGAGGGGGAGAAGCAGGGGGCTCAGTGGAATC
chr5:58680194:A:G	TCTCTCTTTGTAGCTCTCCACCCTCAGGACACATGTAGATGCACTTAATAACCCTCTTGTAGTTGAATGGAGCCACGTGACTAATTCTGGCCAATCAGCAGCCAAGCGTTGATTCGCTGGTGTGAGACTCTCCATCTCTTCCCCTTTCTCCTTCTGCCAGAAGGATCAACAAAGTCCATGATGGTAACTCTGTCAGTTTC	TCTCTCTTTGTAGCTCTCCACCCTCAGGACACATGTAGATGCACTTAATAACCCTCTTGTAGTTGAATGGAGCCACGTGACTAATTCTGGCCAATCAGCGGCCAAGCGTTGATTCGCTGGTGTGAGACTCTCCATCTCTTCCCCTTTCTCCTTCTGCCAGAAGGATCAACAAAGTCCATGATGGTAACTCTGTCAGTTTC
chr2:225173339:C:A	TTTTGGTTTTCTTACTTAAGAGAAAGAAGGAAGCTGCAAATAAAATTCTGGTGATTTCCCAAAAGGATATTTGAAAGATGTGCTTGTTAAAGAACTTTACAATGGATTTTTTTTTAACATCTTGAGGGCTTGACAGTTTGCCTGAGACTTATCAAATCAGAAGTGGCCTGTCAAAGGGTGAGCAGGTGAACCCTGATCTG	TTTTGGTTTTCTTACTTAAGAGAAAGAAGGAAGCTGCAAATAAAATTCTGGTGATTTCCCAAAAGGATATTTGAAAGATGTGCTTGTTAAAGAACTTTAAAATGGATTTTTTTTTAACATCTTGAGGGCTTGACAGTTTGCCTGAGACTTATCAAATCAGAAGTGGCCTGTCAAAGGGTGAGCAGGTGAACCCTGATCTG
chr2:79350505:C:T	GGACCATCTCTCCAACTCAACTCAACCTGGACACTCTCTTCTCTGCTGAGTTTGCCTTGTTAATCTTCAATAGTTTTACCTACCCCAGTCTTTGGAACCCTAAATAATAAAAATAAACATGTTTCCACTATTGTGCTGTCTTACTGTGTCTGCTATTTCCACAGCTGATGCCTGGGTGGTTGAGATGAGAGTGATTACAA	GGACCATCTCTCCAACTCAACTCAACCTGGACACTCTCTTCTCTGCTGAGTTTGCCTTGTTAATCTTCAATAGTTTTACCTACCCCAGTCTTTGGAACCTTAAATAATAAAAATAAACATGTTTCCACTATTGTGCTGTCTTACTGTGTCTGCTATTTCCACAGCTGATGCCTGGGTGGTTGAGATGAGAGTGATTACAA
chr16:76408194:G:A	CAGTGAAAAGACATCCTCAGGGGGCAATCACTTTATTACATTATGTTCAGAATAATCATGAATTTGGGTCGGGCTAGAGAATATCAGTTTCAGAGAAAAGAATCTTCTATTTATTTTAGCGAGTTTGTGGAAAGTTGCAGAAAATTATCCCAAGAGCTACAAAGCGATTATGTTACTAATTCCATCTTTGTACTCTACCC	CAGTGAAAAGACATCCTCAGGGGGCAATCACTTTATTACATTATGTTCAGAATAATCATGAATTTGGGTCGGGCTAGAGAATATCAGTTTCAGAGAAAAAAATCTTCTATTTATTTTAGCGAGTTTGTGGAAAGTTGCAGAAAATTATCCCAAGAGCTACAAAGCGATTATGTTACTAATTCCATCTTTGTACTCTACCC
chr7:115289448:T:C	ACATACTCCTGAGGAAAACATAGCAATGTGAAGGAATTGAGAAGTATGAAAAATGAAGAGAGGTAGGAACAATATTTATATATCAAAAAAGAGAAGAATTCGATTGTGAGACAACCGTCCATGGGCTTTTGTGTTTGGGCATGTCTTGTGAATAGAGACACTGTCTGCCTTTATTCCAGACTATCTCAAGAATGTTTGTA	ACATACTCCTGAGGAAAACATAGCAATGTGAAGGAATTGAGAAGTATGAAAAATGAAGAGAGGTAGGAACAATATTTATATATCAAAAAAGAGAAGAATCCGATTGTGAGACAACCGTCCATGGGCTTTTGTGTTTGGGCATGTCTTGTGAATAGAGACACTGTCTGCCTTTATTCCAGACTATCTCAAGAATGTTTGTA
chr18:41425634:G:A	GCATGTCATTAAGTTCCTGCAGATTGACTCTAAAGCCTGAGTTCATAAACAGTGTACAATATTATTGAGCCTTAGAAGAGGTGAAAGTGAAATACAGTAGTCAACAAGATGTATGGCATGGAAGAGGACTTCCAAGTAACCTCTATTTCATGGTAGAAAGTAAAATGATATAAGAAATGGACAGGCAGCCATCCCAGTTG	GCATGTCATTAAGTTCCTGCAGATTGACTCTAAAGCCTGAGTTCATAAACAGTGTACAATATTATTGAGCCTTAGAAGAGGTGAAAGTGAAATACAGTAATCAACAAGATGTATGGCATGGAAGAGGACTTCCAAGTAACCTCTATTTCATGGTAGAAAGTAAAATGATATAAGAAATGGACAGGCAGCCATCCCAGTTG
chr16:1532463:G:A	AGCATCTGAGGAGGCTGGGGAAAGAAAAAGGTTTGGGAAGGAGCTGCCGTCCATAGAGTTACACACTGTCATGCAGAAGCACAACTCGGTGAGTGACTCGGGGAACCGTCACGCCGGCATCCGCGGGGCTTTCCAGCTCTAAAATCCCATCTCTGACCTTGAGTCATGCACAGGTGGCACTGGGGGAGGCGGGCTGGGCT	AGCATCTGAGGAGGCTGGGGAAAGAAAAAGGTTTGGGAAGGAGCTGCCGTCCATAGAGTTACACACTGTCATGCAGAAGCACAACTCGGTGAGTGACTCAGGGAACCGTCACGCCGGCATCCGCGGGGCTTTCCAGCTCTAAAATCCCATCTCTGACCTTGAGTCATGCACAGGTGGCACTGGGGGAGGCGGGCTGGGCT
chr12:52914211:T:C	AGGCACTAGTGGGTTGGGAGGTGCTGGAGAGAACAGAGCTCAGCAGGACGCAGAAGGTGGCTCTGTTACCCAGGAACGGTGATGCCCCCTTTTTATCCCTTCCAGAACTGGGCTGGGCGAGAGAGCTGTCGAGCTGTGAATGATTAAGTGGGCTGGGCATGCCTGGGGGGCAGCTGTGAGCTCACCGGTCACACCTGCAC	AGGCACTAGTGGGTTGGGAGGTGCTGGAGAGAACAGAGCTCAGCAGGACGCAGAAGGTGGCTCTGTTACCCAGGAACGGTGATGCCCCCTTTTTATCCCCTCCAGAACTGGGCTGGGCGAGAGAGCTGTCGAGCTGTGAATGATTAAGTGGGCTGGGCATGCCTGGGGGGCAGCTGTGAGCTCACCGGTCACACCTGCAC
chr20:45527954:G:C	TTGGCTCAAAACATTTCTGCTATCATTTCCTTTGGAGGAAGATGCTGAATTTGGATGGTTTTAAATGCACAGAACACAGTTATTTTCTGAACCTGCCCTGACGTTTTTTGCCACTGTCGTTTGAAATGGGGAAACAAAATCATATTAAATATTCAGGAACACAAATACAAACCTCTGTGAGCCATGACCCTTAACCGGTT	TTGGCTCAAAACATTTCTGCTATCATTTCCTTTGGAGGAAGATGCTGAATTTGGATGGTTTTAAATGCACAGAACACAGTTATTTTCTGAACCTGCCCTCACGTTTTTTGCCACTGTCGTTTGAAATGGGGAAACAAAATCATATTAAATATTCAGGAACACAAATACAAACCTCTGTGAGCCATGACCCTTAACCGGTT
chr14:107258750:A:C	ACCACGCCCAGCCCAGATTTTTTATTTCTTGGTGGTTCAGTTTTGATAGGTTGTATGTCTTTAAAAATTTGTCTATTTATTTTAATTTATTCTTAACCAAACAGGTTCTAAAATATTTGCAAGATTACTCACAGGAAATCTATTTATGACAGAAGTCTTTGTTATATCAAAATATTTACGAATTGGCACAAAGATGAATT	ACCACGCCCAGCCCAGATTTTTTATTTCTTGGTGGTTCAGTTTTGATAGGTTGTATGTCTTTAAAAATTTGTCTATTTATTTTAATTTATTCTTAACCACACAGGTTCTAAAATATTTGCAAGATTACTCACAGGAAATCTATTTATGACAGAAGTCTTTGTTATATCAAAATATTTACGAATTGGCACAAAGATGAATT
chr11:69851304:G:T	CGAGATTCCAACTCAAAAAAAAAAAAAAAATTGGTGACAGAAACATTCTTATCATGGGTGCATTACAAATGTCACCACTGGCTACTGAACATCTCTTTAGTCTTTAGAACTTTATTATGTGTTTATGTTCTCATTTACTCCACCCAAATCCCCTCACAGATTGATATCATTTTCATTATTTTACAAGTGAAGAAGCTGGG	CGAGATTCCAACTCAAAAAAAAAAAAAAAATTGGTGACAGAAACATTCTTATCATGGGTGCATTACAAATGTCACCACTGGCTACTGAACATCTCTTTATTCTTTAGAACTTTATTATGTGTTTATGTTCTCATTTACTCCACCCAAATCCCCTCACAGATTGATATCATTTTCATTATTTTACAAGTGAAGAAGCTGGG
chr18:55767068:G:C	GACTCTAAGGGGTGTAAGACGGCCCTTTGTTTTAGAGACTTAGGATTGGTGTGAGTGACTGGCAGGGACTGCTTTAGTGCCCAGACCTTTAGTAGCACAGACACAATATAGGAAAACTCTTCAAGGAAAACCAGCCCCAAATAAGAGAGTAGGTAATGTTCTGCTTCTCTTGCTTTATATTCTGCTTGCTTTACAGAATA	GACTCTAAGGGGTGTAAGACGGCCCTTTGTTTTAGAGACTTAGGATTGGTGTGAGTGACTGGCAGGGACTGCTTTAGTGCCCAGACCTTTAGTAGCACACACACAATATAGGAAAACTCTTCAAGGAAAACCAGCCCCAAATAAGAGAGTAGGTAATGTTCTGCTTCTCTTGCTTTATATTCTGCTTGCTTTACAGAATA
chr21:42308279:T:C	CATTCCAGCTCCAGATATGACATGTTATGACCTTTCCATTGCTTTTAACTTGAGCACATTATCTGTGGTGCAGCTGAAGCGCTCTGAGATCAGCTTTCCTTTCTGCCAAGCGAGTCACAGTCATTGGCAACAGGCAGGAGCTCTCAGATCTGCCATGAACAAGATTAACTGAAGTACAGTTCCAAAAGAGAACTGGAGAC	CATTCCAGCTCCAGATATGACATGTTATGACCTTTCCATTGCTTTTAACTTGAGCACATTATCTGTGGTGCAGCTGAAGCGCTCTGAGATCAGCTTTCCCTTCTGCCAAGCGAGTCACAGTCATTGGCAACAGGCAGGAGCTCTCAGATCTGCCATGAACAAGATTAACTGAAGTACAGTTCCAAAAGAGAACTGGAGAC
chr18:3554524:T:C	GAGAGGAGCAGTCTCCTTTCAAAACGACATACGCATTCATTATCCCTGGCTTCCTGCTGCCACGGCATTTAAACTAGTGATCTTCAGACAGCATTCCTCTGTCCACGGTCCTCACCGCGAGGCAGCCCCAGAGAATGGACAATGTGCATTTGCGATCCATGGCATTTTGAGAATGTCATGGTGGCCTGCAAATGTAACAG	GAGAGGAGCAGTCTCCTTTCAAAACGACATACGCATTCATTATCCCTGGCTTCCTGCTGCCACGGCATTTAAACTAGTGATCTTCAGACAGCATTCCTCCGTCCACGGTCCTCACCGCGAGGCAGCCCCAGAGAATGGACAATGTGCATTTGCGATCCATGGCATTTTGAGAATGTCATGGTGGCCTGCAAATGTAACAG
chr13:100421409:G:A	GCACTTCTGTGATTAGAACCAGCAATCAGTGATCAGAGCACAGATCCTTGATATTTGGAGGGTCAGGGTCTTTGTTTCTGCCTACCCTGGCTCCCTCAAGCTATGTGCAGGTTGCTCCAGGAACATGGGCACAGCTGCCTACCATGTGACTGAGAGGTGGGGGATGGGTAGCTGCTGCTCTGCTAAGAGCTGAAGTTGAC	GCACTTCTGTGATTAGAACCAGCAATCAGTGATCAGAGCACAGATCCTTGATATTTGGAGGGTCAGGGTCTTTGTTTCTGCCTACCCTGGCTCCCTCAAACTATGTGCAGGTTGCTCCAGGAACATGGGCACAGCTGCCTACCATGTGACTGAGAGGTGGGGGATGGGTAGCTGCTGCTCTGCTAAGAGCTGAAGTTGAC
chr22:45065065:C:T	TTCTCTCCCAGCCTCTCTCGCTCGCCCCCCGCCCCGCCCCCTTCCCTCTATCTCTGAGTTTGTCCGCGTCTCTGTGGGTGGGTCTCCGTCCAGCCGCCCCGTGTCCCCATCTCCTTCCCCGACACCGCTCTCTCCCCATGGCAGCTCTCCCCTCCCTCGCCATTGCTCCCCCTAATAGGGCAAACAAAGATGGTCGAGGA	TTCTCTCCCAGCCTCTCTCGCTCGCCCCCCGCCCCGCCCCCTTCCCTCTATCTCTGAGTTTGTCCGCGTCTCTGTGGGTGGGTCTCCGTCCAGCCGCCCTGTGTCCCCATCTCCTTCCCCGACACCGCTCTCTCCCCATGGCAGCTCTCCCCTCCCTCGCCATTGCTCCCCCTAATAGGGCAAACAAAGATGGTCGAGGA
chr18:74875950:C:T	GTTGTGCACAGAAGTCCCTCTCTGCCGGAGGAAGGGCATCAAGGTTAACTCATCCAGACCCGGTGAAGCAACTCCGCAGGCACCTCCTGCAGCAGGACACGGCTAGGTGAGGCCGGGAGGGGCTGGGGGAGGTTTCAGCCCATTCACCTGCAGCCTCATCTCACTCCCCGTTTCCCAGGGAGGACCTGCTGCACAGTAAA	GTTGTGCACAGAAGTCCCTCTCTGCCGGAGGAAGGGCATCAAGGTTAACTCATCCAGACCCGGTGAAGCAACTCCGCAGGCACCTCCTGCAGCAGGACATGGCTAGGTGAGGCCGGGAGGGGCTGGGGGAGGTTTCAGCCCATTCACCTGCAGCCTCATCTCACTCCCCGTTTCCCAGGGAGGACCTGCTGCACAGTAAA
chr14:69727673:G:C	ACTCGCAGCCGAGCGCGTAGGTGGCAGTGCGCAGCCCCTCTCCAGCCTTCTGGGGGCAGAGGACATCGGGTGGGGGCGTGGGTAGGGGAAGGCTCTCTAGGCGCTGCGCCTGGCTTCGAACCCCCTTCTGAGCCGGGTCAACTTGAACCCGCTTCTTCGGCGCGGACACCCAGCTTCCCCGGAGTTCTCTGGGTTGAGGA	ACTCGCAGCCGAGCGCGTAGGTGGCAGTGCGCAGCCCCTCTCCAGCCTTCTGGGGGCAGAGGACATCGGGTGGGGGCGTGGGTAGGGGAAGGCTCTCTACGCGCTGCGCCTGGCTTCGAACCCCCTTCTGAGCCGGGTCAACTTGAACCCGCTTCTTCGGCGCGGACACCCAGCTTCCCCGGAGTTCTCTGGGTTGAGGA
chr9:98573416:A:G	AAAGCAGGGTAGTTATCATCTGGTTTGCCTATATTTTAGGTTCTTCTCCCTGTAATCTTCAAAAGCTGTCCTAAGCCACCTTGAGTAAAAACCTAGCCCAGGTTACACAGTATGCTGCTGTACTCCTGCCACTTCCCTGCTGGGCCCCTGGCACCTCCCAGCCCCTCTGTCATCATAATGAGAGCACCACTATTGGATTT	AAAGCAGGGTAGTTATCATCTGGTTTGCCTATATTTTAGGTTCTTCTCCCTGTAATCTTCAAAAGCTGTCCTAAGCCACCTTGAGTAAAAACCTAGCCCGGGTTACACAGTATGCTGCTGTACTCCTGCCACTTCCCTGCTGGGCCCCTGGCACCTCCCAGCCCCTCTGTCATCATAATGAGAGCACCACTATTGGATTT
chr8:64215603:G:T	TAAATTTGTGGTAATTTGTTACAGCAACAATAACAACAAATAGTTACTTGTTATGTTAAATGGTATTTAAGCAACATAGTTAATGTATTTTACATTGTTGTGATCATTTGTAATCAATAGTAATGTTTAAATTGACAACATTCTCAAAGAAAATATCTTTAACATATAATTGTATAGTTACAGAAATAAGTTTGATTTCA	TAAATTTGTGGTAATTTGTTACAGCAACAATAACAACAAATAGTTACTTGTTATGTTAAATGGTATTTAAGCAACATAGTTAATGTATTTTACATTGTTTTGATCATTTGTAATCAATAGTAATGTTTAAATTGACAACATTCTCAAAGAAAATATCTTTAACATATAATTGTATAGTTACAGAAATAAGTTTGATTTCA
chr14:25897930:T:C	AATAGTCAGGGAAGCAGACAATTTAGTTAAAATGCCTCAACCTAATAAGGGAGCTGGGCAGGTGGGGATAACTAAAAAGGAGTGCATAAAAGAATGTTGTCCAAGTTGGCACCAGAGCTGGGGAATTTTAAGAGGTTTAGAAGCCTGACTGTCAATACCCACAGTAGTTGTGGAGGCAAGGGAAAAAGGCCCTTGAAAAT	AATAGTCAGGGAAGCAGACAATTTAGTTAAAATGCCTCAACCTAATAAGGGAGCTGGGCAGGTGGGGATAACTAAAAAGGAGTGCATAAAAGAATGTTGCCCAAGTTGGCACCAGAGCTGGGGAATTTTAAGAGGTTTAGAAGCCTGACTGTCAATACCCACAGTAGTTGTGGAGGCAAGGGAAAAAGGCCCTTGAAAAT
chr1:68963397:T:C	ATGGATCATTCAGAACCCCCCAGTTGGGTAATAAAATGGATTATAGGTAGTCTTTCTTAAGTACATACAATGTGGGGCTTGGGAAAGGTTGTGTACAACTTGTCAAATTGCTTCCCTTAAACTCTACCACTGTATAAGAATGTTGGTTATGTTTGGATCGTGATTATACACTTAAAATTTCACTAGGATCTTAGAAAATA	ATGGATCATTCAGAACCCCCCAGTTGGGTAATAAAATGGATTATAGGTAGTCTTTCTTAAGTACATACAATGTGGGGCTTGGGAAAGGTTGTGTACAACCTGTCAAATTGCTTCCCTTAAACTCTACCACTGTATAAGAATGTTGGTTATGTTTGGATCGTGATTATACACTTAAAATTTCACTAGGATCTTAGAAAATA
chr7:69105656:T:C	CTGAGGCTATAGGGAAAAACCATAAATATTCCACTCCTTTCTTGAAATTCAATTTAATATTAGCATATTGAATGCCCTGAGATTACCTGCCTTCAAATATTTTGGTTTAACCCAGCATTTTTGAAATTCATTTGACCTCAGAATATTGTTCATTCCACTCTCCCATGACACACTTGTTAATATCCCCCAGAACTTTGATT	CTGAGGCTATAGGGAAAAACCATAAATATTCCACTCCTTTCTTGAAATTCAATTTAATATTAGCATATTGAATGCCCTGAGATTACCTGCCTTCAAATACTTTGGTTTAACCCAGCATTTTTGAAATTCATTTGACCTCAGAATATTGTTCATTCCACTCTCCCATGACACACTTGTTAATATCCCCCAGAACTTTGATT
chr6:86070984:C:T	AAATAAGAAGGCAGAGTGTCAGCTTGTTTGACCTCAGTGGAAACATGAACATCAGATGACTCAGATGTTTCACATATGCAGGCACGTGTTCATGAATGACAGCCAAAGCACCATGAATAATGATTTGAGGGTTAAATAAATAAATTTTAGTGAGTAGGCAGATTTGCAAATTTCAAATCCATGAATAGTAAGGATCAACT	AAATAAGAAGGCAGAGTGTCAGCTTGTTTGACCTCAGTGGAAACATGAACATCAGATGACTCAGATGTTTCACATATGCAGGCACGTGTTCATGAATGATAGCCAAAGCACCATGAATAATGATTTGAGGGTTAAATAAATAAATTTTAGTGAGTAGGCAGATTTGCAAATTTCAAATCCATGAATAGTAAGGATCAACT
chr11:123777049:G:T	GGTTCCTAAAATCTATAGGTAGGTAGATGCTTACCGACTCCATTTCATCTGAGTGTTCACTTTTTGGTTTTCGTAACACAAAGTCAGTGTTTTCATAGAGAGAAAACACTGATATTTGTTTTCTATAGAAACAAACACTGATAGAATTTGACTTTTTCTCTCTCATCTCCACAGATTTCTCAGAGAAGAATGGGTGTAAA	GGTTCCTAAAATCTATAGGTAGGTAGATGCTTACCGACTCCATTTCATCTGAGTGTTCACTTTTTGGTTTTCGTAACACAAAGTCAGTGTTTTCATAGATAGAAAACACTGATATTTGTTTTCTATAGAAACAAACACTGATAGAATTTGACTTTTTCTCTCTCATCTCCACAGATTTCTCAGAGAAGAATGGGTGTAAA
chr4:112154753:T:C	TTGTACTGCATATTGCTAGCCCAGGAAAAGATGAAAATTCAAAGTAGGGATCCTACTGAATGCATATCACTTTTGCAACATCATAGAGTCAAAAAATCCTAAATCAAACCATCATTAAGTCAGGGACTGTCTGTAGATCATCTAAATGGTATTCATGATTTAGTTTTGGATAACAAAGGACAATTTTAAACAGTCTTTCT	TTGTACTGCATATTGCTAGCCCAGGAAAAGATGAAAATTCAAAGTAGGGATCCTACTGAATGCATATCACTTTTGCAACATCATAGAGTCAAAAAATCCCAAATCAAACCATCATTAAGTCAGGGACTGTCTGTAGATCATCTAAATGGTATTCATGATTTAGTTTTGGATAACAAAGGACAATTTTAAACAGTCTTTCT
chr21:20108810:A:G	ATAACGAAAAGAAAAGAAAAAGGCTAAAACTATGATTCACTTAATCATACGTAAAATGTTTTACCTTCTAAATAGAGAAGCTACAAAACCTCACAAAAGAACATAATAGGAAATCTGAACAATAGAAAGAAGTACCATAATATTGGGCAAGAAGATATATGTTTAAAAGTACCTATTCTTTCAGAATCAATGCATGATTT	ATAACGAAAAGAAAAGAAAAAGGCTAAAACTATGATTCACTTAATCATACGTAAAATGTTTTACCTTCTAAATAGAGAAGCTACAAAACCTCACAAAAGGACATAATAGGAAATCTGAACAATAGAAAGAAGTACCATAATATTGGGCAAGAAGATATATGTTTAAAAGTACCTATTCTTTCAGAATCAATGCATGATTT
chr6:164840433:C:A	TGGAAGAGTCACATATTGACTCAGAGGGAGGTAGGAGGAGAAAAGTAGAACAGGATTTCCTTGGCTGGCTCATAGTCCTTTTGCAAAAAGATATAGCTGCAGCACCCACTGGCATAGTTGCCAGTGCATGCTATTACCTTTGGTAGCCGTATGCAGTAAAGAGCTGCCATGTATGACAAGGCAAATCTTGAAGGGGAGGT	TGGAAGAGTCACATATTGACTCAGAGGGAGGTAGGAGGAGAAAAGTAGAACAGGATTTCCTTGGCTGGCTCATAGTCCTTTTGCAAAAAGATATAGCTGAAGCACCCACTGGCATAGTTGCCAGTGCATGCTATTACCTTTGGTAGCCGTATGCAGTAAAGAGCTGCCATGTATGACAAGGCAAATCTTGAAGGGGAGGT
chr11:69229137:T:A	CGTGCAACTGTGAGTCCATTAAACCTCCTTCCTTTATAAATTACCCAGTATCAGGTATTGTCTTTATTAGCAGCGTGAGAACAGACTAATACAGTACACTACAATTTAGACTTCTAGTGACTATACCTGGAGCCCCCTGTTCTCCACCTCTCTCTCACAGGTACACACACAACCATCCACTTATTGAAGAGGATGAGCAA	CGTGCAACTGTGAGTCCATTAAACCTCCTTCCTTTATAAATTACCCAGTATCAGGTATTGTCTTTATTAGCAGCGTGAGAACAGACTAATACAGTACACAACAATTTAGACTTCTAGTGACTATACCTGGAGCCCCCTGTTCTCCACCTCTCTCTCACAGGTACACACACAACCATCCACTTATTGAAGAGGATGAGCAA
chr7:47694176:G:A	GGAGGTGGAGGTTGCAATGAGCCGAGATCACACCACTGTACTCCAGCCTGGGCAACAGAGCGAGACTCCTTTGTCTTGAAAAAAAAAAAAAAAATTAAAGTGTCCCAATCTGGGGGGAGGAACAGGGTCACTGCTATGAGAAAGCTAGAGATGGCCTAGGGTCCTTTCTAAAATTTCCTCTGATATTCCTCACACTTTCA	GGAGGTGGAGGTTGCAATGAGCCGAGATCACACCACTGTACTCCAGCCTGGGCAACAGAGCGAGACTCCTTTGTCTTGAAAAAAAAAAAAAAAATTAAAATGTCCCAATCTGGGGGGAGGAACAGGGTCACTGCTATGAGAAAGCTAGAGATGGCCTAGGGTCCTTTCTAAAATTTCCTCTGATATTCCTCACACTTTCA
chr14:68452519:T:C	ACCAGCCTGTGCAACATGATGAAACCACATCTCTACAAAAAAAAAAAAAATTCAAAAATTAGCTTGGTGTGGTGGTGCGTCCCTGTAGTCCCAGCTACTTGGGAGGCTGAGGCGGCAGGATGGCTGGAGCTCAGGAGGCGGAGGTTGTGGTGAGCTGAGGTCGTGCCACTGCACTCCAGCCTGGGCAGTAGAGCCAGAAC	ACCAGCCTGTGCAACATGATGAAACCACATCTCTACAAAAAAAAAAAAAATTCAAAAATTAGCTTGGTGTGGTGGTGCGTCCCTGTAGTCCCAGCTACTCGGGAGGCTGAGGCGGCAGGATGGCTGGAGCTCAGGAGGCGGAGGTTGTGGTGAGCTGAGGTCGTGCCACTGCACTCCAGCCTGGGCAGTAGAGCCAGAAC
chr10:114206121:A:G	GAAAGGAAGGGAGGAGATAGAGCGAGAGTGTGTGTGGTGTGTGTGAAATTATGACCAGAAGAGTATATGAGAAGAACCTGAATTAGAAGATTCGAGGGAAGAAAGAAGAGGAAGTGCCTCCAGGAGCGAGGGAAATGGAAGGCAGGGCGGCGAGCTCCGGAGAGATTTGTGGAAGGGCATCTCTGCCTGGACTGGATCTG	GAAAGGAAGGGAGGAGATAGAGCGAGAGTGTGTGTGGTGTGTGTGAAATTATGACCAGAAGAGTATATGAGAAGAACCTGAATTAGAAGATTCGAGGGAGGAAAGAAGAGGAAGTGCCTCCAGGAGCGAGGGAAATGGAAGGCAGGGCGGCGAGCTCCGGAGAGATTTGTGGAAGGGCATCTCTGCCTGGACTGGATCTG
chr9:122722661:G:C	GAAAACCAGGCCCATAAACGCAGGGCAGGAGAATTATGCCATTACTGGCGTCAATGCTCAGTTAGCCAATGACAGTCAGATCTTCATGTCCCAGTTACTGTGGAGTCATGGTTGAGATTTGAACTGTGGGGCTAGCCTGCTTTCACCATTTACCAACGAAATTATTTAACTCTCTCTGCCTCTGTATTCTCATCTAGAAA	GAAAACCAGGCCCATAAACGCAGGGCAGGAGAATTATGCCATTACTGGCGTCAATGCTCAGTTAGCCAATGACAGTCAGATCTTCATGTCCCAGTTACTCTGGAGTCATGGTTGAGATTTGAACTGTGGGGCTAGCCTGCTTTCACCATTTACCAACGAAATTATTTAACTCTCTCTGCCTCTGTATTCTCATCTAGAAA
chr1:201462010:A:G	CCTCCAGACCTGGTGGTTTTCTGCCAGCCATTGCTCCCCTCCAGTGGGCCACACATGTGGGGCCAAGAGGGTGAAAAGTGTCAGTAAGTCTCAGCCTGCAGGTGAGGAGACGCTGGTGTCAGAAAGTGTGCAAGGCTTCCGTGAGCTTCCCCTGTGCTCTTGGATTCTAGGGAACAGCCCAGGGCCAACCTGTGGGGCCC	CCTCCAGACCTGGTGGTTTTCTGCCAGCCATTGCTCCCCTCCAGTGGGCCACACATGTGGGGCCAAGAGGGTGAAAAGTGTCAGTAAGTCTCAGCCTGCGGGTGAGGAGACGCTGGTGTCAGAAAGTGTGCAAGGCTTCCGTGAGCTTCCCCTGTGCTCTTGGATTCTAGGGAACAGCCCAGGGCCAACCTGTGGGGCCC
chr2:79411679:T:C	CATCCTTCATCTCTATTTTACCAGGTTACCAAGCTTTCTACAGAAGCTGGCTCTTTCTGGCTACTTCTATCACAGCTTTCCTGTCAACTGGGTTTTTCATCAAGTTCTTGAGTTTTGAATCTTCTTCATCTTATCTTGGATCAAATGTAGTATCTCCAACTCAATTCTACATCTTTCACCACCATTTTCTCTGTTCTGCC	CATCCTTCATCTCTATTTTACCAGGTTACCAAGCTTTCTACAGAAGCTGGCTCTTTCTGGCTACTTCTATCACAGCTTTCCTGTCAACTGGGTTTTTCACCAAGTTCTTGAGTTTTGAATCTTCTTCATCTTATCTTGGATCAAATGTAGTATCTCCAACTCAATTCTACATCTTTCACCACCATTTTCTCTGTTCTGCC
chr7:16325374:G:A	AAGCCCAAATTTTTCTGTTAATACCTCAGTCAATGTCTGAGAACCTCTAAATGGTAAAGGTATGTATATAATTGTCAGTTAAAATTATGTTGGCCAGGCGCGGTAGCTCACGACTGTAATCCCAGCACTTTGGGAAGCTGAGGTAGGTGGATCACCTGAGGTCAGGAGTACAAGACAAGCCTGGCTAAGGTGAAACCCCA	AAGCCCAAATTTTTCTGTTAATACCTCAGTCAATGTCTGAGAACCTCTAAATGGTAAAGGTATGTATATAATTGTCAGTTAAAATTATGTTGGCCAGGCACGGTAGCTCACGACTGTAATCCCAGCACTTTGGGAAGCTGAGGTAGGTGGATCACCTGAGGTCAGGAGTACAAGACAAGCCTGGCTAAGGTGAAACCCCA
chr11:13455327:C:T	TATTCATGATTACTGTTCATGGCTGTTTTCATGCTACAATGACAAAGTTGAGTGGTTAGGACAGAGACTGTGGCCCACATAGCCAAAAATATTCACTATCCAGCCCTATACAGAAAAAGTTTGCTGACCCCTGTATTAAATGTCAACAACTATAATATAAAAAATGCTATCAAACTTCTAAATAGATTTAATAACAATTT	TATTCATGATTACTGTTCATGGCTGTTTTCATGCTACAATGACAAAGTTGAGTGGTTAGGACAGAGACTGTGGCCCACATAGCCAAAAATATTCACTATTCAGCCCTATACAGAAAAAGTTTGCTGACCCCTGTATTAAATGTCAACAACTATAATATAAAAAATGCTATCAAACTTCTAAATAGATTTAATAACAATTT
chr18:31531765:T:A	TCCTTGCCTGAATATTATATTCTACTTAACCCATTTAGTAAGGTTTTAATTTCAATGCTTATAATGTCTGTCATTTTTATTCCTGAAAGTCGTATTAGGTTATTTCTTAATTCCACTTTCATAGAGAGGAAAATAGAGAATGAGCCTTTCTTGGGCCCAGCTTTATATACATTTCTCAGTTTATATGCCTATCTAGTTAC	TCCTTGCCTGAATATTATATTCTACTTAACCCATTTAGTAAGGTTTTAATTTCAATGCTTATAATGTCTGTCATTTTTATTCCTGAAAGTCGTATTAGGATATTTCTTAATTCCACTTTCATAGAGAGGAAAATAGAGAATGAGCCTTTCTTGGGCCCAGCTTTATATACATTTCTCAGTTTATATGCCTATCTAGTTAC
chr3:193877084:T:C	AGCGTGGGATCATATGGTTCCTCCAGCTTGAGACCAGAGTCCTCTGAACTGCTGTCCCTGGATGCCTGCCCCTTGAATGGGGGTCAGGCTGTGCATACATTGTGAACTATGGAACCATTTATGCCAGATACTGCAGTTAGAAGCTGAGGCTTATGTTCATGAGTCACAGGCATATATGTTCTGTCCCAAGACACAGAACC	AGCGTGGGATCATATGGTTCCTCCAGCTTGAGACCAGAGTCCTCTGAACTGCTGTCCCTGGATGCCTGCCCCTTGAATGGGGGTCAGGCTGTGCATACACTGTGAACTATGGAACCATTTATGCCAGATACTGCAGTTAGAAGCTGAGGCTTATGTTCATGAGTCACAGGCATATATGTTCTGTCCCAAGACACAGAACC
chr7:87258027:C:T	TGTGTGTGTGTGTGGAGCTCGGGTGCCAAGGGCGAGCCGTCAGTCCCCGGGTGCGAGTCCCTGCTGTCTTCCACACCCTTCCTCCCTCCAGGCTCCTTTCCTACATCCTTCCCGCGCCCCCACGGTTGCGGACCGAGCGAGAACCCCCTTAAGCAGGTGTGGGGGGCGTGCGGGGTGGCACGAGACAAAAGGGGCACGGG	TGTGTGTGTGTGTGGAGCTCGGGTGCCAAGGGCGAGCCGTCAGTCCCCGGGTGCGAGTCCCTGCTGTCTTCCACACCCTTCCTCCCTCCAGGCTCCTTTTCTACATCCTTCCCGCGCCCCCACGGTTGCGGACCGAGCGAGAACCCCCTTAAGCAGGTGTGGGGGGCGTGCGGGGTGGCACGAGACAAAAGGGGCACGGG
chr6:168555227:T:C	TTGGCTGAAACTCTGTGATTGGTACAAGAGTGGGTTAGGTCTGTTTCCATGTCCAGTTAGGTGACAGTTCGCTGTGTACACAGAAACCTTCAGGCCAAATGTAAAATGTGTAAGAAGGCAGCTTTAGGCTAAACTTCATTCAACACAGTGCAGAGTGTGTAGGCAGCATCCATGAATGAGAAAGTTATAGCGTGTGAGTG	TTGGCTGAAACTCTGTGATTGGTACAAGAGTGGGTTAGGTCTGTTTCCATGTCCAGTTAGGTGACAGTTCGCTGTGTACACAGAAACCTTCAGGCCAAACGTAAAATGTGTAAGAAGGCAGCTTTAGGCTAAACTTCATTCAACACAGTGCAGAGTGTGTAGGCAGCATCCATGAATGAGAAAGTTATAGCGTGTGAGTG
chr6:50003645:T:C	GGGCATATAACTTAATGAAAATAAGTAAGTAAACCAAAAGACACATGCACTTGTATGTTCACCACAGCACTATTCACAGTAGTAAAAACTTAGAATAAATCAAGGTGCCAATCAAAAGACTGGATAAAAAAATATGGTACATATGCACCATGAATATTATGCAGCCATAAGAAAGAATGACATCATGTCCTTTGCATCAA	GGGCATATAACTTAATGAAAATAAGTAAGTAAACCAAAAGACACATGCACTTGTATGTTCACCACAGCACTATTCACAGTAGTAAAAACTTAGAATAAACCAAGGTGCCAATCAAAAGACTGGATAAAAAAATATGGTACATATGCACCATGAATATTATGCAGCCATAAGAAAGAATGACATCATGTCCTTTGCATCAA
chr16:53875675:A:G	CCTTCTGCACATTTGGCGGTAGAGTACGACATTCAGAATTTAGGGATTCTGTGTGTGCCATCTGGGATGCATGTATTTTTTAAATTGTTTATGTGATATATACATGATACAGCCCAGGGAAAACATGCTTTATTGTGCATTTTGAAAGCTTTGCATCTTTTTGTCTTCCTGCATTACTTCTCATTTTACCCTCTGCCAGT	CCTTCTGCACATTTGGCGGTAGAGTACGACATTCAGAATTTAGGGATTCTGTGTGTGCCATCTGGGATGCATGTATTTTTTAAATTGTTTATGTGATATGTACATGATACAGCCCAGGGAAAACATGCTTTATTGTGCATTTTGAAAGCTTTGCATCTTTTTGTCTTCCTGCATTACTTCTCATTTTACCCTCTGCCAGT
chr5:55511142:T:C	TCTTCAGAAGCTTCCGTGATAAAAGCCAAGCCCTGGCCTTGGCAATATCTAGTTCGCATCACATCAGTTCCTCCGGTTATATTTCACCCTTTTAACCTCTTTCTCCTCCTCCTGGGATGCTGGGGCCATTCTTTGCTCCAAGGGCAGACTGCCATGGAGACTGAATCCTCTCTGGAAGAGGTGGGGCTGTCACACTGAGC	TCTTCAGAAGCTTCCGTGATAAAAGCCAAGCCCTGGCCTTGGCAATATCTAGTTCGCATCACATCAGTTCCTCCGGTTATATTTCACCCTTTTAACCTCCTTCTCCTCCTCCTGGGATGCTGGGGCCATTCTTTGCTCCAAGGGCAGACTGCCATGGAGACTGAATCCTCTCTGGAAGAGGTGGGGCTGTCACACTGAGC
chr1:68903942:C:T	TCTGAAATCTACAGAGAAGCAGGTTACCTTGTCAATATTCAAAGGAAGTACATATCTCCTAACTTCAGGTTGGGGAGCCTTTCTGGCATTTTTTTTCACCTCTTCCCAGTTCTCACGTAAATTGGCTAAATATAAGTAATTATAAACAAACTCAAATCTGCAAAAATAAAAAGTCAAACATGAGCACAGGCAATGACAAA	TCTGAAATCTACAGAGAAGCAGGTTACCTTGTCAATATTCAAAGGAAGTACATATCTCCTAACTTCAGGTTGGGGAGCCTTTCTGGCATTTTTTTTCACTTCTTCCCAGTTCTCACGTAAATTGGCTAAATATAAGTAATTATAAACAAACTCAAATCTGCAAAAATAAAAAGTCAAACATGAGCACAGGCAATGACAAA
chr11:72333946:A:T	AACTGTACACTTAGAAATGGTTATGATGGTAAAGTTTAAGTTATGTATATTTTACCACAATTTAAAAAATTTTAAGCTTAAGCAAAGGAAAATGAAAGAACAGATAGGGGGCAAGAGAGGAAGAAATGAGGCCAAATCCCAGCAACTGTTGAACTGGGGTGATGAGTATATGGCAGTTTCTTATATGCTTCTCTCTGGTA	AACTGTACACTTAGAAATGGTTATGATGGTAAAGTTTAAGTTATGTATATTTTACCACAATTTAAAAAATTTTAAGCTTAAGCAAAGGAAAATGAAAGATCAGATAGGGGGCAAGAGAGGAAGAAATGAGGCCAAATCCCAGCAACTGTTGAACTGGGGTGATGAGTATATGGCAGTTTCTTATATGCTTCTCTCTGGTA
chr12:25924601:C:T	AGTGTCATGCGCCTGTAGACCCAGCTACTCAGGAATCTTAGGTGGGAGGATGGCTCGGGCCCAGTAGACAGAGGTTGCAATGAGCCAAGATCATGCCACCGCACTCCAGCCTGGATGACAGAGTCAGACCTTGTTTCAAAAAAAAAAAAAAATTACATTTGGAATAAATATGTTTGAGAAATCTGGGTTAAACAAAGTTT	AGTGTCATGCGCCTGTAGACCCAGCTACTCAGGAATCTTAGGTGGGAGGATGGCTCGGGCCCAGTAGACAGAGGTTGCAATGAGCCAAGATCATGCCACTGCACTCCAGCCTGGATGACAGAGTCAGACCTTGTTTCAAAAAAAAAAAAAAATTACATTTGGAATAAATATGTTTGAGAAATCTGGGTTAAACAAAGTTT
chr4:164088059:C:T	AACTTAGGCAACCGCAGCAACACTGCCTGGGCCCAACTTCCCGCGTTTCTCAGGTAACTACACGCGGAGGAGCCAAAAGACACGCCCCCGCCATTTACGCAGCAACGCTTTCCGAAGAGCGTGTGACGTATGTGGCGCGACGGCGCGACGGCGCTCGCGGGGGCAGGATACATGCGTCATATCTTCGAAAATCAGGATTA	AACTTAGGCAACCGCAGCAACACTGCCTGGGCCCAACTTCCCGCGTTTCTCAGGTAACTACACGCGGAGGAGCCAAAAGACACGCCCCCGCCATTTACGTAGCAACGCTTTCCGAAGAGCGTGTGACGTATGTGGCGCGACGGCGCGACGGCGCTCGCGGGGGCAGGATACATGCGTCATATCTTCGAAAATCAGGATTA
chr1:35529744:G:A	AGCCGGGCACAGTGGCTCACGCCTGTAATCCCAGCACTTTGGGAGGCCGAGGCTGGTGGATCACGAGGTCAGGAGTTCAAGACCAGCCTGACCAACCTGGTGAAACCCCATCTCTACTAAAAATATAAAAATCAGCCGGGCGTGATTGTGCACATCTGTAATCCCAGCTACTCAGGAGGCTGAGGCGGGAGAATTGCTTG	AGCCGGGCACAGTGGCTCACGCCTGTAATCCCAGCACTTTGGGAGGCCGAGGCTGGTGGATCACGAGGTCAGGAGTTCAAGACCAGCCTGACCAACCTGATGAAACCCCATCTCTACTAAAAATATAAAAATCAGCCGGGCGTGATTGTGCACATCTGTAATCCCAGCTACTCAGGAGGCTGAGGCGGGAGAATTGCTTG
chr3:8781331:C:T	GGAGGCAGAGGTTGCCATGAGCCGAGATCGCACCACTGTATTCCAGCCTGGATAACAAGAGCAAAATTCCTTCTCCAAAAAAAAAAAAAAAGAGTTTCACGCTCAAACTTGTCAGCTTGTCAGCAACCAAGTCCCATTCATCCTATAGAAGACACCTGGAGCCCAGAGTTATCCCTTGTTTTCCCTAAAGACAGACTGTA	GGAGGCAGAGGTTGCCATGAGCCGAGATCGCACCACTGTATTCCAGCCTGGATAACAAGAGCAAAATTCCTTCTCCAAAAAAAAAAAAAAAGAGTTTCATGCTCAAACTTGTCAGCTTGTCAGCAACCAAGTCCCATTCATCCTATAGAAGACACCTGGAGCCCAGAGTTATCCCTTGTTTTCCCTAAAGACAGACTGTA
chr5:62139281:T:G	TCTACTATAAATGTGCCTGGCATTCTACAGAATCAATTTAGACCTCACAACATTGAAAGATGGGCATTTTAACCCCATTTTCTCAATGAGAAAATGGAGTTACAAAGATATTATATAATCTGCCCACAGCTTGATATTGCCAGCAAAATTTAAACATGGGTCTCTCAACTCCCAGTCACTCATTACCACACTGTCTCAGA	TCTACTATAAATGTGCCTGGCATTCTACAGAATCAATTTAGACCTCACAACATTGAAAGATGGGCATTTTAACCCCATTTTCTCAATGAGAAAATGGAGGTACAAAGATATTATATAATCTGCCCACAGCTTGATATTGCCAGCAAAATTTAAACATGGGTCTCTCAACTCCCAGTCACTCATTACCACACTGTCTCAGA
chr1:234251639:T:C	ACCATTGTAAACCAAAAAGTATCTGAGACTTATCTCAATCAGTTTTGAGGTTAATTTTGCCAGGGTTGAAGATGCACCTGGGAAAAAGCAACAGAAACCTGCAGGAACAATCTGTGATCCGAGCTTTTGACAAAAAGGGTCTGGGAACGTCAATAATTAAGGGGAAAGGGTGAGCAGTAGGGGAAAGAGGAAGAAAGAAA	ACCATTGTAAACCAAAAAGTATCTGAGACTTATCTCAATCAGTTTTGAGGTTAATTTTGCCAGGGTTGAAGATGCACCTGGGAAAAAGCAACAGAAACCCGCAGGAACAATCTGTGATCCGAGCTTTTGACAAAAAGGGTCTGGGAACGTCAATAATTAAGGGGAAAGGGTGAGCAGTAGGGGAAAGAGGAAGAAAGAAA
chr4:106472259:C:T	TTTTATGGTCCATTGACAAAGTTTCTGAGTGCTCTGTCCTAAACCTCATGTTACCCATTAAGTCCTGTAGTTTTAATTGAACTTTTTTTTTCAGTGATACCGTATCTAAATAAATCCCTGGTGGTTACCAGGTGAATATAAATAAGTGTGTATATGCATACATACATTCATACATATATAATATTCGAACACAATTGAGG	TTTTATGGTCCATTGACAAAGTTTCTGAGTGCTCTGTCCTAAACCTCATGTTACCCATTAAGTCCTGTAGTTTTAATTGAACTTTTTTTTTCAGTGATATCGTATCTAAATAAATCCCTGGTGGTTACCAGGTGAATATAAATAAGTGTGTATATGCATACATACATTCATACATATATAATATTCGAACACAATTGAGG
chr12:98764080:A:G	CAGTGAGCTAAATAGAAACGTGCCTTCAACTGCACTGCGCTACACTGAAACAAGTGCTAGTACTGGATAAGACCCAGTTGTTGTTGGCGCCAACAAGAGAAGTAGCTAATGTCACACTTAGAGTAGAAGACCTTGTGTTATAGCCTATCTTTTCTGTGCATGGCCTGTCTCTCTACCTAGGAAGCAGAGTCTCATACATC	CAGTGAGCTAAATAGAAACGTGCCTTCAACTGCACTGCGCTACACTGAAACAAGTGCTAGTACTGGATAAGACCCAGTTGTTGTTGGCGCCAACAAGAGGAGTAGCTAATGTCACACTTAGAGTAGAAGACCTTGTGTTATAGCCTATCTTTTCTGTGCATGGCCTGTCTCTCTACCTAGGAAGCAGAGTCTCATACATC
chr4:55593464:A:C	CATTTCTCTTCCATTGTAGAGCAAATCCATCCCCACACCCTGTTCACTCCTTTGCTGATTGGTTTCGTAATCGTAGCTGGCATGATGTGCATTATTGTGATGATTCTGACCTACAAATATTTACAGGTAACCATTTATTTGTTCTCTCTCCAGAGTGCTCTAATGACTGAGACAATAATTATTAAAAGGTGATCTATTTT	CATTTCTCTTCCATTGTAGAGCAAATCCATCCCCACACCCTGTTCACTCCTTTGCTGATTGGTTTCGTAATCGTAGCTGGCATGATGTGCATTATTGTGCTGATTCTGACCTACAAATATTTACAGGTAACCATTTATTTGTTCTCTCTCCAGAGTGCTCTAATGACTGAGACAATAATTATTAAAAGGTGATCTATTTT
chr9:20323940:G:A	TCCATGTAACAAAAAAGAAACAAACTCTTCATTGTCTGGCCCACTTGGATCTTTTTATCTCAAATAATTTTTTAAAAAATGCTTATGTTGGCTTGGCTTGGTGACTCATGCCTGTAATCCCAGCACTTTGGGAGCCCAAGGCAGGAGGATCATTTGAGTCCAGGAGTTTGAGACCATCCCGGGGAACATGGCAAAACATT	TCCATGTAACAAAAAAGAAACAAACTCTTCATTGTCTGGCCCACTTGGATCTTTTTATCTCAAATAATTTTTTAAAAAATGCTTATGTTGGCTTGGCTTAGTGACTCATGCCTGTAATCCCAGCACTTTGGGAGCCCAAGGCAGGAGGATCATTTGAGTCCAGGAGTTTGAGACCATCCCGGGGAACATGGCAAAACATT
chr4:38634749:A:T	TTCTAGTTGTTGCTGCAATGAACATCCTTGACTATTTGGATATCTATGTTTGTTTTCCTAAAGGATAGTTTCTTAGACTTTGAATTAGTAGGTTAAAGAAACTATGCATTAAAAATTTTGAAAACTACTGCCTAATTGCTCTCTAAAAAGTTGTTTCATTTTATGTTCGCCCAGGGTTATACAAGAGTGCTCATCTCTGC	TTCTAGTTGTTGCTGCAATGAACATCCTTGACTATTTGGATATCTATGTTTGTTTTCCTAAAGGATAGTTTCTTAGACTTTGAATTAGTAGGTTAAAGATACTATGCATTAAAAATTTTGAAAACTACTGCCTAATTGCTCTCTAAAAAGTTGTTTCATTTTATGTTCGCCCAGGGTTATACAAGAGTGCTCATCTCTGC
chr1:14145914:A:G	GGTGATGGCCTTCTTTTTCCTTCTTTAAAAACATACAGTTTCCCAAGCGAAGCGATCAAATGAAGAGAGGCCTAACGTCATTTGCCTCTGCATCTTGTGATCTCTGTTTGCTCACCAACAACGAAGGCTCCAAACTCAGCAGTTTCGTGTAACTTGCTCCTTAAAATCTTCTGTAGCTTTTTTTCCATTTTTTAAATTGG	GGTGATGGCCTTCTTTTTCCTTCTTTAAAAACATACAGTTTCCCAAGCGAAGCGATCAAATGAAGAGAGGCCTAACGTCATTTGCCTCTGCATCTTGTGGTCTCTGTTTGCTCACCAACAACGAAGGCTCCAAACTCAGCAGTTTCGTGTAACTTGCTCCTTAAAATCTTCTGTAGCTTTTTTTCCATTTTTTAAATTGG
chr9:10379849:G:A	ATGATCAAAAATATTAGAGAAACATAATGTAGTTTGAACTATGTGGTACATTTCTCACAAATGTGTGTAGAGATTACCAAATATCTGAGTGTTGTTATAGATAATATATTTTGTCTGATTCTTTTTTAGTTAATGTATTTTATTTCTATTTATATACTCAAAATCTTGGTAGAAAATCTAAGACTATTCATTGTTGTTTA	ATGATCAAAAATATTAGAGAAACATAATGTAGTTTGAACTATGTGGTACATTTCTCACAAATGTGTGTAGAGATTACCAAATATCTGAGTGTTGTTATAAATAATATATTTTGTCTGATTCTTTTTTAGTTAATGTATTTTATTTCTATTTATATACTCAAAATCTTGGTAGAAAATCTAAGACTATTCATTGTTGTTTA
chr13:23836184:A:G	ACAAGCAAATGCTGATGGAATTTGTCAGCACTAGACTAACCCTAAAAGAAATGCTGAAAGGAATTCTAAATGTTGAACAAAAGGTCAATACACACCAGAATAGAAACTCCTGAAAGCACAAAATTCACAGGGGTTATAAAACAATAACACAATGAAGGAAAAACAGTCACTAGGTAACAATCAACATGATAACTCGAACA	ACAAGCAAATGCTGATGGAATTTGTCAGCACTAGACTAACCCTAAAAGAAATGCTGAAAGGAATTCTAAATGTTGAACAAAAGGTCAATACACACCAGAGTAGAAACTCCTGAAAGCACAAAATTCACAGGGGTTATAAAACAATAACACAATGAAGGAAAAACAGTCACTAGGTAACAATCAACATGATAACTCGAACA
chr17:30132358:A:C	CAGGTTTGGCTAAGCCAGCGATTCTCAGCCTGGGCTGCACCTTGTTTTGTTTGTTTGTTTTTGAGTCCGAGTCTCACTCTGTCGCCCACGCTAGAGTGCAGTGGCGTGATCTTGGCTCACTGCAAGCTCCGCCTCCTGAGTTCACGCCATTCTCCTGCCTCAGCCTCCGGAGTAGCTGGGACTACAGACGCCTGCCACCA	CAGGTTTGGCTAAGCCAGCGATTCTCAGCCTGGGCTGCACCTTGTTTTGTTTGTTTGTTTTTGAGTCCGAGTCTCACTCTGTCGCCCACGCTAGAGTGCCGTGGCGTGATCTTGGCTCACTGCAAGCTCCGCCTCCTGAGTTCACGCCATTCTCCTGCCTCAGCCTCCGGAGTAGCTGGGACTACAGACGCCTGCCACCA
chr6:54766925:T:G	CTATTTCATTTAACTCATAATGAAGGGATTGGTGTATTGGGTCAACCATTATTTCCTATATCTCAATGTTTTCTTTCTCACATTGACACCAAGCTGTATTTTTAAAGATAGCAGAGCAATTGTCCTCCATGATCTGACTCCAAAAAGTAAAGCTTTGTCCCGAGATGCCCTCAAGTTCCATTTCAGAGGTGTTTGCAAAT	CTATTTCATTTAACTCATAATGAAGGGATTGGTGTATTGGGTCAACCATTATTTCCTATATCTCAATGTTTTCTTTCTCACATTGACACCAAGCTGTATGTTTAAAGATAGCAGAGCAATTGTCCTCCATGATCTGACTCCAAAAAGTAAAGCTTTGTCCCGAGATGCCCTCAAGTTCCATTTCAGAGGTGTTTGCAAAT
chr3:52026198:C:T	GTGAAGGAGTTGAAACTCAAGAACTGGGAATTTGTGCTTCCTGAGCACAAGGCAGGTTCCATGTACAAGCTGGAGGCTGAGGGTAGCAGTTGGCTGTAACCTTAAGCCCAGCTGAAGCCCTGACCTGGCCTCCCCCCTCAGACCGGAACTTGGTAAAGGGATCACTCCTTTTTCATGGCAGGATGGCTGGGGAAAGGAGA	GTGAAGGAGTTGAAACTCAAGAACTGGGAATTTGTGCTTCCTGAGCACAAGGCAGGTTCCATGTACAAGCTGGAGGCTGAGGGTAGCAGTTGGCTGTAATCTTAAGCCCAGCTGAAGCCCTGACCTGGCCTCCCCCCTCAGACCGGAACTTGGTAAAGGGATCACTCCTTTTTCATGGCAGGATGGCTGGGGAAAGGAGA
chr12:3240496:A:G	TGGTGTTAATTGCAGTTTTTACCCAGGCACCGCGTGGTTGAGTAAATAGCCAGAGGTCACATGCAAGCAAGCGACAGTGGGACTTGGTTGAGCCTGGACATGCCGAAGCTGCGGCCCACGTTCTCTGCGCTGATGGTGGCGTACAGCAGCAGCCAGTTGCACAGGTGCTCCCATTAGGATCTCAGCCCCTGCACTTACTG	TGGTGTTAATTGCAGTTTTTACCCAGGCACCGCGTGGTTGAGTAAATAGCCAGAGGTCACATGCAAGCAAGCGACAGTGGGACTTGGTTGAGCCTGGACGTGCCGAAGCTGCGGCCCACGTTCTCTGCGCTGATGGTGGCGTACAGCAGCAGCCAGTTGCACAGGTGCTCCCATTAGGATCTCAGCCCCTGCACTTACTG
chr7:154172420:G:T	TGTTGCCTCCCGAGCATCCACACAGCCTTCACTTAATGAGAAATGGGTCTGCTGAAGACGTGTCCTTTGTGTGCCACCTCCCAGAGACATCATTTCTCCGGGGGAGCTGTGGGGTGTTGCTTAGCAACAGGAACAGTGCAGGGCACGGTGAGCTTTCCTTCCTTCTCCACAATCTTCATTCCCCTTTGTTCTCTTGCTCT	TGTTGCCTCCCGAGCATCCACACAGCCTTCACTTAATGAGAAATGGGTCTGCTGAAGACGTGTCCTTTGTGTGCCACCTCCCAGAGACATCATTTCTCCTGGGGAGCTGTGGGGTGTTGCTTAGCAACAGGAACAGTGCAGGGCACGGTGAGCTTTCCTTCCTTCTCCACAATCTTCATTCCCCTTTGTTCTCTTGCTCT
chr14:50470386:A:G	CGGGGAGGAAATCCACCACCGGCCTCTGGCGACTCCTGTCCTGCGCGCAGGGGAGGCAGCGCAGCCCGTGAACACCCCCGAGCCCGGTGCGGGCCGAGCAGTTCTCCGCACCTCCGGTAAAGGTGCAGGACCGGGTGATGGTCTCTGCAGCAGTCAGAAGGCTCCTCTCCCAGCCCAGGAACGTCTGCAATAAATTGCTT	CGGGGAGGAAATCCACCACCGGCCTCTGGCGACTCCTGTCCTGCGCGCAGGGGAGGCAGCGCAGCCCGTGAACACCCCCGAGCCCGGTGCGGGCCGAGCGGTTCTCCGCACCTCCGGTAAAGGTGCAGGACCGGGTGATGGTCTCTGCAGCAGTCAGAAGGCTCCTCTCCCAGCCCAGGAACGTCTGCAATAAATTGCTT
chr7:70727000:G:A	AATAAGACAGCTGCCAGAGGTGACGAGCTTGGGCCCTCTTCCCGGGAGCCGTGAGCACTGAGGGGGTCTACATCTTGGGCACCCCGATTACCTGAGCGTGCACCTAGGAGGCTGTGTTTCTGACGCGTGATGATGGTGATGGTGAACAAGAATGTCAGGATGAATTGCCCTGTTGGTTTCTTCTTTTAAATCTTAATTGA	AATAAGACAGCTGCCAGAGGTGACGAGCTTGGGCCCTCTTCCCGGGAGCCGTGAGCACTGAGGGGGTCTACATCTTGGGCACCCCGATTACCTGAGCGTACACCTAGGAGGCTGTGTTTCTGACGCGTGATGATGGTGATGGTGAACAAGAATGTCAGGATGAATTGCCCTGTTGGTTTCTTCTTTTAAATCTTAATTGA
chr2:45417972:C:A	TACCCGCTTCTTGGCCTTTGATGAAGGGGCCTCGCAGGCTCCAGACAGCCGCCACCCTGGGAAGCCATCCCTCTAGCGGTCAGATGAAACGGAGGCTTCCAGGGAAGGGGCAGAGAAAGAGCCAAGAGTCTTGTGTCCCTCATCTGTACCTGTGCAGGCCTGAGCAGGAGACACAGGGCCCCCCTCCTGGGCTGCAGGCA	TACCCGCTTCTTGGCCTTTGATGAAGGGGCCTCGCAGGCTCCAGACAGCCGCCACCCTGGGAAGCCATCCCTCTAGCGGTCAGATGAAACGGAGGCTTCAAGGGAAGGGGCAGAGAAAGAGCCAAGAGTCTTGTGTCCCTCATCTGTACCTGTGCAGGCCTGAGCAGGAGACACAGGGCCCCCCTCCTGGGCTGCAGGCA
chr4:178108027:G:A	TATTGAATCAATCAATGAAGGGTATAGCAAGGACCATCACTGCTAGCTTATCCCTCCTCCCCAACTCTATCTTTACTTGGGCTTGACTAATTATAACATGAATGATTTTAAAGGACAGCTCATTTCTCTATTTGGTTTTGGTCTGCAAAAAGTAAAATAGAGAGCTTGGGAAGTTATGTGAGAACACACGTGTTCCCTAA	TATTGAATCAATCAATGAAGGGTATAGCAAGGACCATCACTGCTAGCTTATCCCTCCTCCCCAACTCTATCTTTACTTGGGCTTGACTAATTATAACATAAATGATTTTAAAGGACAGCTCATTTCTCTATTTGGTTTTGGTCTGCAAAAAGTAAAATAGAGAGCTTGGGAAGTTATGTGAGAACACACGTGTTCCCTAA
chr3:121177747:A:G	AGCACTTCGGGAGGCCAAGTTGGAAGTATCACTTGACGCCAGGAGTTGAAGACCACCCTGGGCGACAAATTGAGACCTCACCTCTCCACACACACACACAAAAACTACAACTGTGAGGAACTAGAAATGTAAATGCGAAACAAAAACAGCAGGATCTCAGAGTACGGTGGTGTGCATTTACCTCAGCTAGCAATCCTACT	AGCACTTCGGGAGGCCAAGTTGGAAGTATCACTTGACGCCAGGAGTTGAAGACCACCCTGGGCGACAAATTGAGACCTCACCTCTCCACACACACACACGAAAACTACAACTGTGAGGAACTAGAAATGTAAATGCGAAACAAAAACAGCAGGATCTCAGAGTACGGTGGTGTGCATTTACCTCAGCTAGCAATCCTACT
chr12:125931905:A:C	ATTCTATTCTGTATTTATTTCTGTTTTTTTTTGAATTAAATGGAAGGATGAAATAATTAAATAATTAAAAAATTCTCATTAGCTTCAAAGTTATATACCATTTTATTGCCTTAGTAGCTACCCTAGAGAATTCGTCACTTTTATTTATGAAAATCTAATATTATTTGATAACTTTACCACATATCCAGACAATTCCTTAT	ATTCTATTCTGTATTTATTTCTGTTTTTTTTTGAATTAAATGGAAGGATGAAATAATTAAATAATTAAAAAATTCTCATTAGCTTCAAAGTTATATACCCTTTTATTGCCTTAGTAGCTACCCTAGAGAATTCGTCACTTTTATTTATGAAAATCTAATATTATTTGATAACTTTACCACATATCCAGACAATTCCTTAT
chr14:22192106:A:G	GCCCTGTGCTGACACAGGGTTGCTGGTTCCTCTTCAAGAGCCCACTCTCTGGGGTGGGGCCATATCTCCAGCAGAGGTGGGCTGGAAAGGACCCCCCCAATCCCGCCCGCCGTGAGCTTAGCTGGAGCCATGGCCTCTGCACCCATCTCGATGCTTGCGATGCTCTTCACATTGAGTGAGTAATATCCCCTTCCCATTTT	GCCCTGTGCTGACACAGGGTTGCTGGTTCCTCTTCAAGAGCCCACTCTCTGGGGTGGGGCCATATCTCCAGCAGAGGTGGGCTGGAAAGGACCCCCCCAGTCCCGCCCGCCGTGAGCTTAGCTGGAGCCATGGCCTCTGCACCCATCTCGATGCTTGCGATGCTCTTCACATTGAGTGAGTAATATCCCCTTCCCATTTT
chr2:231824460:A:G	ACATTCCTAAAGCACTGCATTATTTTTTTTTTTGTATGCACAGAAAACAATCAGAGCAACAGTAATTCTTGATTTTTGTTGATTGCTAAACAACCCTTCATCCTTCTCTCTGAGTATTAGCAATGCAAAAGGCCAGAAGAATTGCATCAAAATAGTGACTATGGGTTTATAGATCATTTTCATTTTTGTCTTTATACACT	ACATTCCTAAAGCACTGCATTATTTTTTTTTTTGTATGCACAGAAAACAATCAGAGCAACAGTAATTCTTGATTTTTGTTGATTGCTAAACAACCCTTCGTCCTTCTCTCTGAGTATTAGCAATGCAAAAGGCCAGAAGAATTGCATCAAAATAGTGACTATGGGTTTATAGATCATTTTCATTTTTGTCTTTATACACT
chr2:63768917:T:C	AGAGTCATGTAAAAGCCAGTGCCATACCAACTAGTTAATAACATCAAACTAATAAGACCACAGACCAACCTGCTTTTTTGACATCACTTCCAAATCTCTTTGGGCTACATTTTCAGTCAGCATGTAAGAATTAATCATAGCAATCCCATTACCTTAATGAGTATTCTATGTGTAACTCTCTATGCACCCAACATAAGGCC	AGAGTCATGTAAAAGCCAGTGCCATACCAACTAGTTAATAACATCAAACTAATAAGACCACAGACCAACCTGCTTTTTTGACATCACTTCCAAATCTCTCTGGGCTACATTTTCAGTCAGCATGTAAGAATTAATCATAGCAATCCCATTACCTTAATGAGTATTCTATGTGTAACTCTCTATGCACCCAACATAAGGCC
chr7:158621041:C:A	TTCTCCCCCACCAGCTGTCATTACGTTTTTTAAAAAACAGAGAGAAGGAAAAGCTGAAGCCACCCGGAGCATTTCCAGGCCGGCAGGGCTTTGGGAATGCGCACGAGAATCGCGCTGGGCGCTCTGAGAGCAGAACCGGCCGCTCAGGCCCCTAAGGAGACCCCGCGGGCGGCACCAGGAGGAAGCGCGCGCTCCGGGCA	TTCTCCCCCACCAGCTGTCATTACGTTTTTTAAAAAACAGAGAGAAGGAAAAGCTGAAGCCACCCGGAGCATTTCCAGGCCGGCAGGGCTTTGGGAATGAGCACGAGAATCGCGCTGGGCGCTCTGAGAGCAGAACCGGCCGCTCAGGCCCCTAAGGAGACCCCGCGGGCGGCACCAGGAGGAAGCGCGCGCTCCGGGCA
chr7:82387493:C:T	TATATCTTATGTCAGAATCTGAAAGCAGCAAGTTGTCTGAATAGAAGACGATGAAGGAAGATTTTTGAAGTTTTGAAAACTGAGATTTGTTACATCAGTCCTTTCCTTTCAACCAAGGCTCCTTTGCATAAAGAATTACCTTTGTGCTGCATGAAAACCACATTAATCTTTGAGCCTGTCTTAAGCTATAGCTCAACTCT	TATATCTTATGTCAGAATCTGAAAGCAGCAAGTTGTCTGAATAGAAGACGATGAAGGAAGATTTTTGAAGTTTTGAAAACTGAGATTTGTTACATCAGTTCTTTCCTTTCAACCAAGGCTCCTTTGCATAAAGAATTACCTTTGTGCTGCATGAAAACCACATTAATCTTTGAGCCTGTCTTAAGCTATAGCTCAACTCT
chr10:108682739:C:T	CAGCCTTTTCTTTTTTTTTTTTTTTTGACATGGAGTCTCGCTCTGTCCCCAGGCTGGAGTGTGGTGGCGCAATCTCAGCTCACTGGAACCTCCACCTCCCGGGTTCAAGCAATTTCCCTGCTTCAGCCCCCCGAGTAGCTGGGACTATAGGCGCACACGCCACCACACCCAGCTAATTTTTGTACTTTTAGTAGAGACGG	CAGCCTTTTCTTTTTTTTTTTTTTTTGACATGGAGTCTCGCTCTGTCCCCAGGCTGGAGTGTGGTGGCGCAATCTCAGCTCACTGGAACCTCCACCTCCTGGGTTCAAGCAATTTCCCTGCTTCAGCCCCCCGAGTAGCTGGGACTATAGGCGCACACGCCACCACACCCAGCTAATTTTTGTACTTTTAGTAGAGACGG
chr14:63668333:A:G	GAAAGAGCTAAGGAATTAAGGTCTCTTGGAAAAAGCAGAAAATATCACCCAAAAAGATTTCACCACATTCTGGTAAGTTTGTGTAAACTTGGTGCTTGAAGTAAACCAAATAATTAATGGCTACACAACCACCACTCAATCATTTTCATGGCCCAAGATCCAAAAGCACAGGCATCTGGTAAAGAATATTTTAGCAAATG	GAAAGAGCTAAGGAATTAAGGTCTCTTGGAAAAAGCAGAAAATATCACCCAAAAAGATTTCACCACATTCTGGTAAGTTTGTGTAAACTTGGTGCTTGAGGTAAACCAAATAATTAATGGCTACACAACCACCACTCAATCATTTTCATGGCCCAAGATCCAAAAGCACAGGCATCTGGTAAAGAATATTTTAGCAAATG
chr9:36934760:A:G	CCTCTTCCAGGAAGCCCTCATGGATTCCCCCTTCTCTGTGTTCCTAAAATGGCTGAGTGTGCCTCTCTCTGCCACAGCACTTATTATTCTGCATTATACATTTAACTGTTTAGGGACATCATCCCCCAGCTAGAGTGTGAGCTTCATAAGGATGAGACAGTGTCTCCCTCATCTTTGTGGCAGCAGCTCCTGGCCCAGTG	CCTCTTCCAGGAAGCCCTCATGGATTCCCCCTTCTCTGTGTTCCTAAAATGGCTGAGTGTGCCTCTCTCTGCCACAGCACTTATTATTCTGCATTATACGTTTAACTGTTTAGGGACATCATCCCCCAGCTAGAGTGTGAGCTTCATAAGGATGAGACAGTGTCTCCCTCATCTTTGTGGCAGCAGCTCCTGGCCCAGTG
chr14:26098190:A:G	CCTCACGGTGGCAGGGGTGTCACATTCTTTCAGGAGGATAAAATGATGCATTTGTTAGAGTCTCAGTGGTTTGTCGTAACAAATGAACTGTCTCTGACCAAAAACTAAAATGATATAACTGTTTTAGGCACCGTTGAGTCTGTCAAATGATTCAATTATTTTTCCTTGTTAGGACAATTGCATGCTGCATACATATTGGC	CCTCACGGTGGCAGGGGTGTCACATTCTTTCAGGAGGATAAAATGATGCATTTGTTAGAGTCTCAGTGGTTTGTCGTAACAAATGAACTGTCTCTGACCGAAAACTAAAATGATATAACTGTTTTAGGCACCGTTGAGTCTGTCAAATGATTCAATTATTTTTCCTTGTTAGGACAATTGCATGCTGCATACATATTGGC
chr11:10434818:C:T	AGCTCATACATTCTCAGAGAGGCTCTCTTAGTCTATTTTATCTAAAGTAGGAACCCCTTCTCCCAAATCATTTGCTAGAACAGTGGTCCCCCACCTTTTCGGCACCAGGGACTGGTTTCATGGAAGACAATTTTTCCAGGAATGGTTTTGGGATGAAACTGTTCCACCTCAGATCATCAGGGATTAGATTCTCATAAGGA	AGCTCATACATTCTCAGAGAGGCTCTCTTAGTCTATTTTATCTAAAGTAGGAACCCCTTCTCCCAAATCATTTGCTAGAACAGTGGTCCCCCACCTTTTTGGCACCAGGGACTGGTTTCATGGAAGACAATTTTTCCAGGAATGGTTTTGGGATGAAACTGTTCCACCTCAGATCATCAGGGATTAGATTCTCATAAGGA
chr9:4743626:G:A	TTAGAAAAAAAAAATGTTCAAACAAACAAAAATAGCTGAGGAATCATCCTGTCATTGCGGGGATGAAAAGCTGAGTGTCGTGGTCATATTAACAGGCCCGCAAAACACCAATCAACTTTGGCTTTGCAAAAGGTTGTTGATTACAAATGAGTAACTGCCAGTCTGTGAAATCTCCTGGCAACTGTGCCTGGCATAGTCTT	TTAGAAAAAAAAAATGTTCAAACAAACAAAAATAGCTGAGGAATCATCCTGTCATTGCGGGGATGAAAAGCTGAGTGTCGTGGTCATATTAACAGGCCCACAAAACACCAATCAACTTTGGCTTTGCAAAAGGTTGTTGATTACAAATGAGTAACTGCCAGTCTGTGAAATCTCCTGGCAACTGTGCCTGGCATAGTCTT
chr10:13818934:C:A	ACCCTCTGGGCTCTTCAAGGTCCCCAAAGCACCAGGGGGCTGTGTGGGTGGCACAAAGAGAATCACAGCCAAGAGAAAAAAACTCGGGTCTAAATCCAACGAGCTAATCACATGCCTGGCATGGGACTAAGAACTTTGCATGCTTTATCTCACTGAATCTTCCCAAGAAGGTTGTGGTTAGAGCCTTATAACATCCTTGC	ACCCTCTGGGCTCTTCAAGGTCCCCAAAGCACCAGGGGGCTGTGTGGGTGGCACAAAGAGAATCACAGCCAAGAGAAAAAAACTCGGGTCTAAATCCAAAGAGCTAATCACATGCCTGGCATGGGACTAAGAACTTTGCATGCTTTATCTCACTGAATCTTCCCAAGAAGGTTGTGGTTAGAGCCTTATAACATCCTTGC
chr2:47178571:A:G	TTAAGAATTAGAATCTGTGTTTTAACAAGCTCTCCTGGGTGATTCATATGTGCATCCAAGTTTGAGGCTGTGGCTGTGTTAGATTACAATGTATCCTGAACTATAATAGTGGCATGGGTATGTCATTAGAAACTCAAAAGAGGAGGGGGAGGGGGTAAAAAAAAACTCAAAGAGGAAGTGATCCCTCCCTCCCTCCCTTC	TTAAGAATTAGAATCTGTGTTTTAACAAGCTCTCCTGGGTGATTCATATGTGCATCCAAGTTTGAGGCTGTGGCTGTGTTAGATTACAATGTATCCTGAGCTATAATAGTGGCATGGGTATGTCATTAGAAACTCAAAAGAGGAGGGGGAGGGGGTAAAAAAAAACTCAAAGAGGAAGTGATCCCTCCCTCCCTCCCTTC
chr9:133455471:G:C	AGTCGCTGGGAAAGGGTTTGCTTAGAGCGTCTGGCCCCATCGTGCCCCAGCGGCCAGCCTGGACCCACAGTGTAGCTAGCGCGGGGTTCTGAACCTCGCGAGGGGAGGGGTCCGGGAAGCCCACGGGGAGGATCTGGGTGTAGACATAAAGCAGCTGTCTGACGCCCAGTAGCTTGTTAAAACTTGGGGAACATCGTCTT	AGTCGCTGGGAAAGGGTTTGCTTAGAGCGTCTGGCCCCATCGTGCCCCAGCGGCCAGCCTGGACCCACAGTGTAGCTAGCGCGGGGTTCTGAACCTCGCCAGGGGAGGGGTCCGGGAAGCCCACGGGGAGGATCTGGGTGTAGACATAAAGCAGCTGTCTGACGCCCAGTAGCTTGTTAAAACTTGGGGAACATCGTCTT
chr8:74403893:C:T	GGGGTTTAGACATATTTTTTAAATGTGTACTTTTGCTTTTTTTAACTAAAAAAATTAGCTAAGTTACATTTAAAATCTTATTTTCAAACAAACTTTTATCCTAAGTTAGAAACCTGGAACAGATTCAATCAAATAATTATAGGACAGTAAAGAACCTTGAAGATAGCAAAGATCAAACCCATTATTTCACAGATGAGGAA	GGGGTTTAGACATATTTTTTAAATGTGTACTTTTGCTTTTTTTAACTAAAAAAATTAGCTAAGTTACATTTAAAATCTTATTTTCAAACAAACTTTTATTCTAAGTTAGAAACCTGGAACAGATTCAATCAAATAATTATAGGACAGTAAAGAACCTTGAAGATAGCAAAGATCAAACCCATTATTTCACAGATGAGGAA
chr5:124977292:C:T	ATCCAGCTACCCAGTCTTTCAAAAATAAAAGCATGATAAAAACTCATGCAGAGAAAGAAAAGGTGAGAGTTTGTCACTGCCAAGTCTGCCTTAGAAATGCTATAGGGAGACAGAGTGAGACTCCATCTCAAAAAAAAAAAAAAAGAAAAAAAAGAAAGAAATGCTATATGGGGGTTCTTCAAACTAAAAGAAGACATTAA	ATCCAGCTACCCAGTCTTTCAAAAATAAAAGCATGATAAAAACTCATGCAGAGAAAGAAAAGGTGAGAGTTTGTCACTGCCAAGTCTGCCTTAGAAATGTTATAGGGAGACAGAGTGAGACTCCATCTCAAAAAAAAAAAAAAAGAAAAAAAAGAAAGAAATGCTATATGGGGGTTCTTCAAACTAAAAGAAGACATTAA
chr4:141783289:C:T	CATGTGTTCATTTGGATGGTGATCAGTCTTTGGTTTATATAGCACACATGGTCCCCACATTACCCTGCTTCTCCAAGCCTGTCACTTCACTAAGGATAACAGACCACAGATATTCTGCCAAGCAATGACTTTGGGTAATTGAGATTAAGCGACCTTCTCTAAGGATTTTTCTCCCTCACTGTGTTCAGACATTGCAGACC	CATGTGTTCATTTGGATGGTGATCAGTCTTTGGTTTATATAGCACACATGGTCCCCACATTACCCTGCTTCTCCAAGCCTGTCACTTCACTAAGGATAATAGACCACAGATATTCTGCCAAGCAATGACTTTGGGTAATTGAGATTAAGCGACCTTCTCTAAGGATTTTTCTCCCTCACTGTGTTCAGACATTGCAGACC
chr7:46185161:C:G	TTCTGCCAGAGGTGGGTAATTCTTCAGCACCAGAGATTCCATGCTGGGAAACCGTCTGTGAACTTGGGGAATGCTGGCAAAGGCTCCCTGTGTCTCTTGCTTCACAGTGCAGCAAGGAACACACACTGGGGGAGAATTTCATGAATGCCAGGAATGTGAGAAAGCATCCAGTTGAAAAATCATCTAGGTTCTGCATCAGA	TTCTGCCAGAGGTGGGTAATTCTTCAGCACCAGAGATTCCATGCTGGGAAACCGTCTGTGAACTTGGGGAATGCTGGCAAAGGCTCCCTGTGTCTCTTGGTTCACAGTGCAGCAAGGAACACACACTGGGGGAGAATTTCATGAATGCCAGGAATGTGAGAAAGCATCCAGTTGAAAAATCATCTAGGTTCTGCATCAGA
chr3:183212026:C:T	GTCAAAGCCTCCGATCACATAGACCTTGCCACCCAACACCACCATCTTATGCCTCCAGCGGCCTATGTTTAAATACTCAATCTGAATCCACTTGTTGATCGAAGAATTATATTTCCAAACATCATGCTGTGTTTCTTTGCCACCTGCAAGAGATACAAAGCATTTAAGAAACCATCAGATGTGTCAGAAATACAGCTTCT	GTCAAAGCCTCCGATCACATAGACCTTGCCACCCAACACCACCATCTTATGCCTCCAGCGGCCTATGTTTAAATACTCAATCTGAATCCACTTGTTGATTGAAGAATTATATTTCCAAACATCATGCTGTGTTTCTTTGCCACCTGCAAGAGATACAAAGCATTTAAGAAACCATCAGATGTGTCAGAAATACAGCTTCT
chr2:180767251:A:G	TGTACATGTGTCTTTATAGTAGAATGTTTTATAATCCTTTGGGTATAAGCCCAGTAATGGGATTGTTGGGTCAAATGGTATTTCTGGTTGCAGATCCTTAAGGAACTGCCACACTGTCTTCCACAATGGTAAAACAGCCAGATCTTGTGATAAGTCACTCACTATACAGTACCAAAGAGGATGGCGTTAAACCATTCATG	TGTACATGTGTCTTTATAGTAGAATGTTTTATAATCCTTTGGGTATAAGCCCAGTAATGGGATTGTTGGGTCAAATGGTATTTCTGGTTGCAGATCCTTGAGGAACTGCCACACTGTCTTCCACAATGGTAAAACAGCCAGATCTTGTGATAAGTCACTCACTATACAGTACCAAAGAGGATGGCGTTAAACCATTCATG
chr10:108623967:A:G	TAAAGTTGGCTCACTAGAAACAGGTAGTGTGCTTGGCTGTCATGGAGAAAAATGAAAGTAGTGAGTAAATACATATTCAACTGAAACAACCAGGTGCTCACATTGGGACTAATCAAGAGAACAACTCAGTCCACGGAGAACAGAGAAAAGCAAGGCAGAATGACGGTCCACCAGGGAGCAACACAAAGCCAGGGTAACCT	TAAAGTTGGCTCACTAGAAACAGGTAGTGTGCTTGGCTGTCATGGAGAAAAATGAAAGTAGTGAGTAAATACATATTCAACTGAAACAACCAGGTGCTCGCATTGGGACTAATCAAGAGAACAACTCAGTCCACGGAGAACAGAGAAAAGCAAGGCAGAATGACGGTCCACCAGGGAGCAACACAAAGCCAGGGTAACCT
chr16:66040618:A:G	GGCCGAGCCCCTGGCCCAGCACTCAGGCCAGAGGCGAGAGAGATCAGCTGCGATGCTTTTTATAGCCTCAGACAACAAGCCACTAACCACGAGCTGGCAATCACGTGATGAATGCAGAGCCAAGAGCTTTATCAGTTTTATAATTTACATGGTCTCCATCTCTGTTGAGTACATTATTCCCATTTCACTTTTGGGAAAAC	GGCCGAGCCCCTGGCCCAGCACTCAGGCCAGAGGCGAGAGAGATCAGCTGCGATGCTTTTTATAGCCTCAGACAACAAGCCACTAACCACGAGCTGGCAGTCACGTGATGAATGCAGAGCCAAGAGCTTTATCAGTTTTATAATTTACATGGTCTCCATCTCTGTTGAGTACATTATTCCCATTTCACTTTTGGGAAAAC
chr6:161960005:T:G	GTGCTCATTCTGTGTGGGCTCCCTTGAACTCTGCCTAAATGTCATGAACAACAGGAATAACAGCAGGTACTTAGCGCTGACCTTGGTGTTCCTGTTTCGTGTGAAGAGTGAGGGCGTGCTGCTTCTTCATCATGCCATGAGGCTAACATGCGATGTTCTTGGCATGTGCTAGACAATCTCTGCCCTTACCCCCAAGGGGC	GTGCTCATTCTGTGTGGGCTCCCTTGAACTCTGCCTAAATGTCATGAACAACAGGAATAACAGCAGGTACTTAGCGCTGACCTTGGTGTTCCTGTTTCGGGTGAAGAGTGAGGGCGTGCTGCTTCTTCATCATGCCATGAGGCTAACATGCGATGTTCTTGGCATGTGCTAGACAATCTCTGCCCTTACCCCCAAGGGGC
chr2:74154975:G:T	AAAGTAGTCAGAAAGCAAAATGAAGGCAAAGCATTTCGATTTAATATTAATAAATTCTGACTTGATACTTTTATCTACCAAGTCACTGAGCCCCTAAAAGGGGCTTAGCAAGTGTTGAGTACTGAAGACGTAGCAGCAAACTGAGAATTTCTTTTTTTATTCATTCAACAAATCACCTTTTGAGCCACTTCCATATGCCA	AAAGTAGTCAGAAAGCAAAATGAAGGCAAAGCATTTCGATTTAATATTAATAAATTCTGACTTGATACTTTTATCTACCAAGTCACTGAGCCCCTAAAATGGGCTTAGCAAGTGTTGAGTACTGAAGACGTAGCAGCAAACTGAGAATTTCTTTTTTTATTCATTCAACAAATCACCTTTTGAGCCACTTCCATATGCCA
chr5:29698736:T:C	GTAAGTGATTAAATGCTCAACTCTTTCATTTTGGCTTGTTTTTAAGCAACTACTCTAATACCTTGCCGCTCAGCTCTCTCTCTCCAGCTCAGCTAAGCGTCAGGCAATACAAACCTGTGTCTATATAAATATCTATAAATATTTCCAAATGTAACCATCAGTATCCAACATTAAGTTAAACATTAGTTCATGAGATGTCT	GTAAGTGATTAAATGCTCAACTCTTTCATTTTGGCTTGTTTTTAAGCAACTACTCTAATACCTTGCCGCTCAGCTCTCTCTCTCCAGCTCAGCTAAGCGCCAGGCAATACAAACCTGTGTCTATATAAATATCTATAAATATTTCCAAATGTAACCATCAGTATCCAACATTAAGTTAAACATTAGTTCATGAGATGTCT
chr1:87731204:T:C	AAACATGATGCAGAGTGGAGAGGGCATGGGCAGTGCTTTCTCACTTTTGGTGCTCACTCTGGACAATATTTCTTAAGGTCAGGAGGGGTTCTGTCCAGTTGGAGGCCCCCAGAGCAGATTCTTAATACCCCCGGGATTTGGCTTTGCATCTTCCTTGGGTGATTCTAAGCTCTATTCTCACAGATTGCAAATAAGTGACA	AAACATGATGCAGAGTGGAGAGGGCATGGGCAGTGCTTTCTCACTTTTGGTGCTCACTCTGGACAATATTTCTTAAGGTCAGGAGGGGTTCTGTCCAGTCGGAGGCCCCCAGAGCAGATTCTTAATACCCCCGGGATTTGGCTTTGCATCTTCCTTGGGTGATTCTAAGCTCTATTCTCACAGATTGCAAATAAGTGACA
chr3:152090665:C:T	AGGGACCCACTTGAGGAGGCAGTCTGTCCCTTAGCAGAGTTTGAGTGCTGTGCTGGGAGATTCGCTGCTCTCTTCAGAGCTGGCAGGCAGGAACATTTACGTCTGCTGAAGCTGCACCCACAGCCGCCTCTTCCGCCAGGTCCTCTGTCCCAGAGAGGTGGGAGTTTTATCTGTTAGCCCCTGACTGGGGCTGCTGCCTT	AGGGACCCACTTGAGGAGGCAGTCTGTCCCTTAGCAGAGTTTGAGTGCTGTGCTGGGAGATTCGCTGCTCTCTTCAGAGCTGGCAGGCAGGAACATTTATGTCTGCTGAAGCTGCACCCACAGCCGCCTCTTCCGCCAGGTCCTCTGTCCCAGAGAGGTGGGAGTTTTATCTGTTAGCCCCTGACTGGGGCTGCTGCCTT
chr22:48896580:G:A	GACGACGTGGCTAATTGGGAAGTGAGTCACCAGTATCTAGCTCGTAGTAGCACTGGGGGACTGGCTGACATCGCACTGTGTCCCAGAACCCAGCCTGCCGTCGCCGCCTCGGGTTCCTGGATGCACACAGACAGGGCTGGGGGACTCAGGAGGTGGGGATGGGCCTGGCCCTGCTCGGGTAGGGCTGGTGCTTGGTATGT	GACGACGTGGCTAATTGGGAAGTGAGTCACCAGTATCTAGCTCGTAGTAGCACTGGGGGACTGGCTGACATCGCACTGTGTCCCAGAACCCAGCCTGCCATCGCCGCCTCGGGTTCCTGGATGCACACAGACAGGGCTGGGGGACTCAGGAGGTGGGGATGGGCCTGGCCCTGCTCGGGTAGGGCTGGTGCTTGGTATGT
chr6:166864334:C:T	CCATGGGGACCACCACAGGGACCACCACAGGAGGCCACCATGGGAGTATCCATGGGGACCGTCACAGGGACCACCACTGGAGACCACCATGGGGGCCCACAATGTGAGACCATCACAGGAACCACATGAAGGAGCACCACGTGAGATCATCATGGGGACCGCCATGGGGGATAACCACGAGGGACCACCATGGCAGACAC	CCATGGGGACCACCACAGGGACCACCACAGGAGGCCACCATGGGAGTATCCATGGGGACCGTCACAGGGACCACCACTGGAGACCACCATGGGGGCCCATAATGTGAGACCATCACAGGAACCACATGAAGGAGCACCACGTGAGATCATCATGGGGACCGCCATGGGGGATAACCACGAGGGACCACCATGGCAGACAC
chr10:3726611:T:C	AGGAGGAGCTGGCTGGGTTCCAGGGCCCATCAGCATGACCCCTGTCACGTAATTTAGATATTACACTTTTTGGTAAGATTGATGTGAAAGAAAGAGTTTTGTAGCTTCAAAAACATTTGAAAATGTGTTCTAACCTTCAGCCATTGTTTTCTCTTAGACTCAGTCCCTCCTTGGGTAGTATTGGGTTGGTTTTCTATTGC	AGGAGGAGCTGGCTGGGTTCCAGGGCCCATCAGCATGACCCCTGTCACGTAATTTAGATATTACACTTTTTGGTAAGATTGATGTGAAAGAAAGAGTTTCGTAGCTTCAAAAACATTTGAAAATGTGTTCTAACCTTCAGCCATTGTTTTCTCTTAGACTCAGTCCCTCCTTGGGTAGTATTGGGTTGGTTTTCTATTGC
chr6:158053235:C:T	CCATAGCACCCGTAGAGTGTGTCATTTCCTTGGTGCACGAGGGCCGGATGATGTCCCCAGAGGCTCACTGGCTTCCCACAGCACAGAGGGACCTGGCACCGCTACCCTAAGATGGAATTGTTAAAACTACCTCCATTTTTATTTTTAAAAGTATGATGTCAATGCATAAAATAAAAATTGCTTTCTGTCAGATGCTTCTT	CCATAGCACCCGTAGAGTGTGTCATTTCCTTGGTGCACGAGGGCCGGATGATGTCCCCAGAGGCTCACTGGCTTCCCACAGCACAGAGGGACCTGGCACTGCTACCCTAAGATGGAATTGTTAAAACTACCTCCATTTTTATTTTTAAAAGTATGATGTCAATGCATAAAATAAAAATTGCTTTCTGTCAGATGCTTCTT
chr18:74697040:A:G	AGGGCCCAGGCCCCGGACTGGACTGGTGAGTGGTTCAGGAGCCACGGGCCAGCACCACGCTGAGGGGGTGGGGGCGGGAGAGGCTGCTCCCCCAGGTCTACCAGGGTGTTGGCCGCAGAGAGAGGAGGGCTCTGGTTTGGGCGGAGGCTCTCTCATGAGATATGCGGCCCAACCACACATATTTTAAGGATCTAAGTCGT	AGGGCCCAGGCCCCGGACTGGACTGGTGAGTGGTTCAGGAGCCACGGGCCAGCACCACGCTGAGGGGGTGGGGGCGGGAGAGGCTGCTCCCCCAGGTCTGCCAGGGTGTTGGCCGCAGAGAGAGGAGGGCTCTGGTTTGGGCGGAGGCTCTCTCATGAGATATGCGGCCCAACCACACATATTTTAAGGATCTAAGTCGT
chr15:25143943:C:T	CTATCAATTTAATCTGTCTTTAATGTATGAGTCAAAATTAAGTGTTTTCTGTTGGGGTGATCGGACCCAACACCAGGCCGTGGGGGCGATGAAGTCCCACGGAGTCAAAGGAATGAGAAAAGACAAGTTAAGAGAGAAACTGGGACCAGGGGCCAATGCTAGTATGGAGGCTGCGAAGGCCCCAAGCTCTGGGACCCCAT	CTATCAATTTAATCTGTCTTTAATGTATGAGTCAAAATTAAGTGTTTTCTGTTGGGGTGATCGGACCCAACACCAGGCCGTGGGGGCGATGAAGTCCCATGGAGTCAAAGGAATGAGAAAAGACAAGTTAAGAGAGAAACTGGGACCAGGGGCCAATGCTAGTATGGAGGCTGCGAAGGCCCCAAGCTCTGGGACCCCAT
chr5:149491022:C:T	CCCGCCTGAGGGGAGAGACTGGGAGGCAGGAGCCCAGCAGGGGCTGACCTGTGGTTACCCCAGACCCTGCCTGCCCTCTGCACAGGGGCCTGAGAGGCCCAAGCCCTCCCACAAATGAGTTTTTATTATTTTTCTCTAGCTCTCAGATGATGTTAGCTTTCCTTTCTCATCCAGTCCTTTCCTATCCTTTCTCTTGGGGA	CCCGCCTGAGGGGAGAGACTGGGAGGCAGGAGCCCAGCAGGGGCTGACCTGTGGTTACCCCAGACCCTGCCTGCCCTCTGCACAGGGGCCTGAGAGGCCTAAGCCCTCCCACAAATGAGTTTTTATTATTTTTCTCTAGCTCTCAGATGATGTTAGCTTTCCTTTCTCATCCAGTCCTTTCCTATCCTTTCTCTTGGGGA
chr12:91230501:C:A	GGTGGTAGAGCTCAGATCATCAGCCAAGTTTTTCCAACTCCTGATATCCTTGTATCTTTGTGATCACACGGAGCTCCTGTCTGTGTAGACACATGGAGCCCTGTGATAAACAGAGCCAAACCAAAAATCAGAGCATTAGAATTTCATTGCAAAAGTGTTGGATGTGTGAGGCTATTGGCGCTCTGTCTGTGCTACACTGT	GGTGGTAGAGCTCAGATCATCAGCCAAGTTTTTCCAACTCCTGATATCCTTGTATCTTTGTGATCACACGGAGCTCCTGTCTGTGTAGACACATGGAGCACTGTGATAAACAGAGCCAAACCAAAAATCAGAGCATTAGAATTTCATTGCAAAAGTGTTGGATGTGTGAGGCTATTGGCGCTCTGTCTGTGCTACACTGT
chr5:3225418:T:C	CCCTCCACATGGTCAACACTGCATGGGGTGGTGCTGGCAGCAGGAGGAGAGAGCCGAGCTCTCCCCACAGCGGGGAAGCCTTAGGTCAGGAGACACATATCTAAGCATCCTAAACCAAGCATGCTTGGTAGATGTGAGCATGGGGGTCTTGCTCCAGGAACCAGGACGTCTGTAAATGCAGGGACCTGGGAAGGGCGGAG	CCCTCCACATGGTCAACACTGCATGGGGTGGTGCTGGCAGCAGGAGGAGAGAGCCGAGCTCTCCCCACAGCGGGGAAGCCTTAGGTCAGGAGACACATACCTAAGCATCCTAAACCAAGCATGCTTGGTAGATGTGAGCATGGGGGTCTTGCTCCAGGAACCAGGACGTCTGTAAATGCAGGGACCTGGGAAGGGCGGAG
chr2:193677910:C:G	AAGATGTTTAAAATGAGAACGATGAAGATACCATTAATTAAAAATCAACCTGCTTCACAGCCTAGATCAAAGAGTAGAGATTCATGCAAAAGATAAAAACAGTTATAGAAAGTTAAAAAGCACATGTATTTTCCTACAGATATAGAAAGTTAAAAAGCACATGTATTTTCCTGAATATCTGAGTATAATATTTATTACGA	AAGATGTTTAAAATGAGAACGATGAAGATACCATTAATTAAAAATCAACCTGCTTCACAGCCTAGATCAAAGAGTAGAGATTCATGCAAAAGATAAAAAGAGTTATAGAAAGTTAAAAAGCACATGTATTTTCCTACAGATATAGAAAGTTAAAAAGCACATGTATTTTCCTGAATATCTGAGTATAATATTTATTACGA
chr8:72987369:C:T	ACAGATACTTTTTGAGTAGGTTTCCCTGGACTGCAGTTGCCCGTCCAGGAGCAAGAATTCGGTTGGACAAACAAGCAAACAAAATAGATAAAGCAGGCGCTGTGTGGGCGCGTCATTAGTAGGGTCACCTCTTGGATTGTGCACACACCCCAAAGCTTGCAACCCCCACGCTTTCTCCAAACCAAGGGCTGCCCCCAAGG	ACAGATACTTTTTGAGTAGGTTTCCCTGGACTGCAGTTGCCCGTCCAGGAGCAAGAATTCGGTTGGACAAACAAGCAAACAAAATAGATAAAGCAGGCGTTGTGTGGGCGCGTCATTAGTAGGGTCACCTCTTGGATTGTGCACACACCCCAAAGCTTGCAACCCCCACGCTTTCTCCAAACCAAGGGCTGCCCCCAAGG
chr6:168461197:C:T	TCCTGAGATGGGCTTCCGAGAAAGCTAAAGGACCTGGACTCATCTGCAACCCCAAGAGGATCCCACCTCTCCTGTCTCTGATCCCAGCCTGCAGCTGCCCCTTGGCAGGAACAGGAGACTCGGGCACAGCAGGCTGCAGGCAGCTCCTCCCTGCCATCTCTGTTCTTCCGGCATGTTCTGGCACATTTCCTGGGACTCAG	TCCTGAGATGGGCTTCCGAGAAAGCTAAAGGACCTGGACTCATCTGCAACCCCAAGAGGATCCCACCTCTCCTGTCTCTGATCCCAGCCTGCAGCTGCCTCTTGGCAGGAACAGGAGACTCGGGCACAGCAGGCTGCAGGCAGCTCCTCCCTGCCATCTCTGTTCTTCCGGCATGTTCTGGCACATTTCCTGGGACTCAG
chr15:70790049:T:G	CCCTTTTCTTTATTTTCTTCCTTGCTCTTGCTGCTTATTTATTGAATGCTTCCATTGTATGAGGCACGGGCTGAGTCCTAGGGGAGCATGCCTCCCCGCTAAAGTAGCGTTACACCAAGTGCACTCTGTGGACAATCCACTGGTTTAAAACAGAGTCCTTGACTTGCCACCAACCCTCCAGATTCCAATTCTGCAGGGCC	CCCTTTTCTTTATTTTCTTCCTTGCTCTTGCTGCTTATTTATTGAATGCTTCCATTGTATGAGGCACGGGCTGAGTCCTAGGGGAGCATGCCTCCCCGCGAAAGTAGCGTTACACCAAGTGCACTCTGTGGACAATCCACTGGTTTAAAACAGAGTCCTTGACTTGCCACCAACCCTCCAGATTCCAATTCTGCAGGGCC
chr16:13654596:A:G	AGAGGTGAAAAACTCCTAATCCTCATCCACAAAAATAGCTCACAGGTAATTCATAACAGTTGGTTCATAAGATACATGAAAAAAGAGAAGATCTGTCCAAATGCACTAAATTAGGAAAAAAAAAAAAAAAAGCAGAAAGGAGAAGAGAAGAGGCTATGTCACGGCCATGTCAGTCCCAGAACAAAAACATTGTTTCTGTG	AGAGGTGAAAAACTCCTAATCCTCATCCACAAAAATAGCTCACAGGTAATTCATAACAGTTGGTTCATAAGATACATGAAAAAAGAGAAGATCTGTCCAGATGCACTAAATTAGGAAAAAAAAAAAAAAAAGCAGAAAGGAGAAGAGAAGAGGCTATGTCACGGCCATGTCAGTCCCAGAACAAAAACATTGTTTCTGTG
chr16:9913360:C:T	CCAGCTACTCAGGAGGCTGAGGTGGGATGATTACCTGAGCCCAGGGAAGTCCAGGCTGCAATAAGCTATGATTACACTACTGTACTCCAACCTGGGTGACAGAGTGAGACCCTGTCTGAAAAAAAAAAAAAAATTTAAATAATTAATCAAGGAGCCTGTTAAACATGTATGTGGTTTCCCCAAATATTAACTCCAATGAA	CCAGCTACTCAGGAGGCTGAGGTGGGATGATTACCTGAGCCCAGGGAAGTCCAGGCTGCAATAAGCTATGATTACACTACTGTACTCCAACCTGGGTGATAGAGTGAGACCCTGTCTGAAAAAAAAAAAAAAATTTAAATAATTAATCAAGGAGCCTGTTAAACATGTATGTGGTTTCCCCAAATATTAACTCCAATGAA
chr22:36691969:G:A	GGTCACAATCATGGCACTTAGGATGGCTCTCAGCAGAAACAACATCTGAGACAACCAGATTGAAGGGCAACACCCCTCTGAGAAGCAGAAAACCTCATAGAGGAATCGTTTCAATTTCCAAAGTAAGATTCACTGCTTCAAATATTTTTAAAAGTCAAATGATGTGTTAAATGGGAAGAAAAGGAAATAAAACGCTACAC	GGTCACAATCATGGCACTTAGGATGGCTCTCAGCAGAAACAACATCTGAGACAACCAGATTGAAGGGCAACACCCCTCTGAGAAGCAGAAAACCTCATAAAGGAATCGTTTCAATTTCCAAAGTAAGATTCACTGCTTCAAATATTTTTAAAAGTCAAATGATGTGTTAAATGGGAAGAAAAGGAAATAAAACGCTACAC
chr2:133132817:T:C	TGAGTACCTGGCTGGCATCCAGCTTGTTGAAACACCATGTGACTCCAATTGTGTCTTGTTATAATAAAAGAAAACAGATTCTTACTGAAATTAGGGAAATAGCTATATTGCCACAGATTAAGAATATTCAGAAATAGTTTCTGAATTCTGGAGAATTCAAGTAGAGATAGAGAAATATGCATCAGGTTTTGTTTACAAGG	TGAGTACCTGGCTGGCATCCAGCTTGTTGAAACACCATGTGACTCCAATTGTGTCTTGTTATAATAAAAGAAAACAGATTCTTACTGAAATTAGGGAAACAGCTATATTGCCACAGATTAAGAATATTCAGAAATAGTTTCTGAATTCTGGAGAATTCAAGTAGAGATAGAGAAATATGCATCAGGTTTTGTTTACAAGG
chr2:164499515:A:G	AATATCTCATGCTCCTGGATTGAAAGACTCAATATTGTTAAGATGGCAATAATCTTCAAATTAATGTGTAGATTCAGTGCAATCCCTATCAGAATCCCAAATTACTTATTTGTAGAAATTGATACACTGATTCTAAAATTCATACGAAATTGCCAGGGCCCAAAATAGTAAAAACAATCTTATTTAAAAAAAGCAGGAGG	AATATCTCATGCTCCTGGATTGAAAGACTCAATATTGTTAAGATGGCAATAATCTTCAAATTAATGTGTAGATTCAGTGCAATCCCTATCAGAATCCCAGATTACTTATTTGTAGAAATTGATACACTGATTCTAAAATTCATACGAAATTGCCAGGGCCCAAAATAGTAAAAACAATCTTATTTAAAAAAAGCAGGAGG
chr21:26588774:C:T	AACAAATACAAATCCAGAAGATCAGACACTGAAATTCATAATAAAATAATGTTCTCCAGTAGCAATGTGGCTATAATTAAAATAGGAATCATAAGGCATCGCCATCAGAAAAATATTGCTCCCTAGTGGTGGCCTCTATTTAGGTTGGATGGAAGTTTTTAATGCCCATAAAAGGCAGATTTATTGTGCAGATGAATAAT	AACAAATACAAATCCAGAAGATCAGACACTGAAATTCATAATAAAATAATGTTCTCCAGTAGCAATGTGGCTATAATTAAAATAGGAATCATAAGGCATTGCCATCAGAAAAATATTGCTCCCTAGTGGTGGCCTCTATTTAGGTTGGATGGAAGTTTTTAATGCCCATAAAAGGCAGATTTATTGTGCAGATGAATAAT
chr12:43367613:G:A	ACATAGCAGGCTGGGCATGGTGGCTCATGCCTGTAATCTCAGCACTCTGAGGGGCTGAGGTGGGTGGATCAACTGAGGTCAGGAGTTCGAGACCAGTCTGGCCAATATGGTGAAATCCCACCTCTACTAAAGACATAAAAATTAGCTGGGCATGGTGGCACAGTTCTGTAATCCTAGCTACGGGGGAGGCTGAGGCAGGA	ACATAGCAGGCTGGGCATGGTGGCTCATGCCTGTAATCTCAGCACTCTGAGGGGCTGAGGTGGGTGGATCAACTGAGGTCAGGAGTTCGAGACCAGTCTAGCCAATATGGTGAAATCCCACCTCTACTAAAGACATAAAAATTAGCTGGGCATGGTGGCACAGTTCTGTAATCCTAGCTACGGGGGAGGCTGAGGCAGGA
chr19:28238075:G:C	CCCCAAAACTTGGCCTGCGTAGCAGCTGTGTTGACGAAAAGCCAGGTCCAGTGCACCAGAGCGGCCTGCTACTGAGGGGCAGAAGGTGTGCGCGGGAAGGCTCACCCAACCTGCAGCAGCCACCCGGTGGCGGGAGGAGGGAGCGGCACACGCAGAAAGAAGCGGTGCAGACAAGAAGCGGCAGGGCCTGAGCAAGCACA	CCCCAAAACTTGGCCTGCGTAGCAGCTGTGTTGACGAAAAGCCAGGTCCAGTGCACCAGAGCGGCCTGCTACTGAGGGGCAGAAGGTGTGCGCGGGAAGCCTCACCCAACCTGCAGCAGCCACCCGGTGGCGGGAGGAGGGAGCGGCACACGCAGAAAGAAGCGGTGCAGACAAGAAGCGGCAGGGCCTGAGCAAGCACA
chr6:4568772:C:T	AAAATTGTTCCAAGAAATCAAGTATTTTATCTACATGGAGAAAACCAGAGCCCTGAGAGTAGTTAACCCAGGAGCTTCCAGAGTCCCCCAGAGTGGAAGCCCAACCTCCTTGGGCTCTGAGATCCATTGTTATGAGCCCAAAGGGCAGCCCAGAGGTTGAGGGGTGACAAGGAGGGAGGAGAGGGCCGGCAGACCTGAAG	AAAATTGTTCCAAGAAATCAAGTATTTTATCTACATGGAGAAAACCAGAGCCCTGAGAGTAGTTAACCCAGGAGCTTCCAGAGTCCCCCAGAGTGGAAGTCCAACCTCCTTGGGCTCTGAGATCCATTGTTATGAGCCCAAAGGGCAGCCCAGAGGTTGAGGGGTGACAAGGAGGGAGGAGAGGGCCGGCAGACCTGAAG
chr12:96792633:G:A	CAAGTCTCAAAACAAAATTTGCCTCTTCTGTATCTTGAAAGTGACCTGTTAGGACCTGATGTCAATTTGACGAAGAGGTGATAGAACATGACCAACGAGGTGTCTTTGGTGGACATATTCATGTAAAGGAGGCGAGAGCCACAGATTTCAGCTAAACGCTTTTTGCCACTTTTGCAAAAGAAAAGCTAATTGTTAACGGC	CAAGTCTCAAAACAAAATTTGCCTCTTCTGTATCTTGAAAGTGACCTGTTAGGACCTGATGTCAATTTGACGAAGAGGTGATAGAACATGACCAACGAGATGTCTTTGGTGGACATATTCATGTAAAGGAGGCGAGAGCCACAGATTTCAGCTAAACGCTTTTTGCCACTTTTGCAAAAGAAAAGCTAATTGTTAACGGC
chr18:54960963:T:C	AATGTAATATAGTTGGAATCATAAAATATGTAGCCTTTTCAGATTGGCTTCTTTCACTTAGTCATATGCATTTAAGTTTTCTCTATGTCTTATCATGGCTTGATAGCTCATTTCTTTTTAGTGCTGAATAATATTCCATTGTCCATATGTACCACAGTTTATTTATCCATTCACAGACTGTAGGACGTCTTGGTTGCTTT	AATGTAATATAGTTGGAATCATAAAATATGTAGCCTTTTCAGATTGGCTTCTTTCACTTAGTCATATGCATTTAAGTTTTCTCTATGTCTTATCATGGCCTGATAGCTCATTTCTTTTTAGTGCTGAATAATATTCCATTGTCCATATGTACCACAGTTTATTTATCCATTCACAGACTGTAGGACGTCTTGGTTGCTTT
chr19:55978486:A:G	TCCGCCTCCCGGGTTCAAGTGATTCTCCTGCTTCTACCTCTAGAGTAGCTGGGATCACAGGCGTGTACCACCATGCCCGGCGAACTTTTGTGTGTTTTTAGTAGAGGTGGGGTTTCACCATGTTGGCCAGGCTGGTCTCGAACTCCTGACCTCAAATGATCCGCCCGCCTCGGCCTCCCAAAGTGCCGGGATTACAGGCG	TCCGCCTCCCGGGTTCAAGTGATTCTCCTGCTTCTACCTCTAGAGTAGCTGGGATCACAGGCGTGTACCACCATGCCCGGCGAACTTTTGTGTGTTTTTGGTAGAGGTGGGGTTTCACCATGTTGGCCAGGCTGGTCTCGAACTCCTGACCTCAAATGATCCGCCCGCCTCGGCCTCCCAAAGTGCCGGGATTACAGGCG
chr11:119885204:T:C	TCCCCGGGCACCCATGATCTGGCCCAGATCTCCTGGAGGGTTCACCACTGATCCTCCAACACAGCCACATCTTCCCATCTCCCGCCTACCTCCCCTGCCTCTTGGTTCTGCTCTTCATCTGCCCACATCTGACATATCTTCAGGATCCATTTCAAATCCTGCCTCTCCTCCTCTTCCTTCTCTTATCCCCTAAACCTTTG	TCCCCGGGCACCCATGATCTGGCCCAGATCTCCTGGAGGGTTCACCACTGATCCTCCAACACAGCCACATCTTCCCATCTCCCGCCTACCTCCCCTGCCCCTTGGTTCTGCTCTTCATCTGCCCACATCTGACATATCTTCAGGATCCATTTCAAATCCTGCCTCTCCTCCTCTTCCTTCTCTTATCCCCTAAACCTTTG
chr7:69445341:A:G	CAACCTTTTAAAACTTATTTTTCTCTCTAGAATTTGTTTGTGTGCACTTAAAGAGTAAGTGGGAGGATCTCAAGACAGTACAGAAAGAGTTGGACATCTAGTTCAGTTTTGCAGAGGGAGTGCAGAGAAACTTCCTTGGAGTTATATAATTGATTTTTGGAACCTCATTTGTAGGATAGTTGTGTGGAGAAAGGCATTCA	CAACCTTTTAAAACTTATTTTTCTCTCTAGAATTTGTTTGTGTGCACTTAAAGAGTAAGTGGGAGGATCTCAAGACAGTACAGAAAGAGTTGGACATCTGGTTCAGTTTTGCAGAGGGAGTGCAGAGAAACTTCCTTGGAGTTATATAATTGATTTTTGGAACCTCATTTGTAGGATAGTTGTGTGGAGAAAGGCATTCA
chr17:949157:C:A	TCCTGGGCTGGGGACCTCACAGACGCATGCTAAGTACCCCTCCTGCTGTTTTCTTTTCTTTTTTTTCCCCAGACAGAATCTCATTCTGTCTTGTCCAGGCTGGAGTGCAATGGAGCAATCTCAGCTCACTACAACCTCCACCTCCCAGGTTCAAGTGATTCTCCTCCCTCAGCCTCCCAAGTAGCTGGGATTACAGGTGC	TCCTGGGCTGGGGACCTCACAGACGCATGCTAAGTACCCCTCCTGCTGTTTTCTTTTCTTTTTTTTCCCCAGACAGAATCTCATTCTGTCTTGTCCAGGATGGAGTGCAATGGAGCAATCTCAGCTCACTACAACCTCCACCTCCCAGGTTCAAGTGATTCTCCTCCCTCAGCCTCCCAAGTAGCTGGGATTACAGGTGC
chr10:49976362:G:A	AGAGCAAGGTCAGTGCTCGGTCTCCAGGCTTCCCAGCCCTCCAGGACTGGCAATCTGAGGAGTTCAGGGCTCTATGCACAGTGTTTGCCTTGCCCATGCGCTGGCATGGGGCAGGGTATGGCCAGCAGCACAGCGAGCCCCTTTGCAGGGCACCCGAGGGCCCGAATGTTGCAACTCTGCCTCATGACCCCCCAACCTTT	AGAGCAAGGTCAGTGCTCGGTCTCCAGGCTTCCCAGCCCTCCAGGACTGGCAATCTGAGGAGTTCAGGGCTCTATGCACAGTGTTTGCCTTGCCCATGCACTGGCATGGGGCAGGGTATGGCCAGCAGCACAGCGAGCCCCTTTGCAGGGCACCCGAGGGCCCGAATGTTGCAACTCTGCCTCATGACCCCCCAACCTTT
chr14:44696458:G:A	TATGCTTGACTTTGAGTACCATAAAAGTTACCACCCACCATGTCCTACCAGCCTAACATTACCTCTCTCGGTAGCCTTTTATATTATCCTCTTTTCTCCGTTCCCATGTTTCTCATCATCACCATCTCTCAAGGAAGAAATGCAAATTATTCTTGCTTGACTATGCAAAACAACTGCAATACACATACGACTTGCCCTCT	TATGCTTGACTTTGAGTACCATAAAAGTTACCACCCACCATGTCCTACCAGCCTAACATTACCTCTCTCGGTAGCCTTTTATATTATCCTCTTTTCTCCATTCCCATGTTTCTCATCATCACCATCTCTCAAGGAAGAAATGCAAATTATTCTTGCTTGACTATGCAAAACAACTGCAATACACATACGACTTGCCCTCT
chr3:166161902:A:G	CAGACTGGAGAGAGCTGAAAGTCTGAAATCTGGGCTGCCAGTTCCTGGTGGAGTACACTGCCTGGAGTGAGAACTTCTTTGATGCAGTTTGGCCAATCTAATGATACTTTTTCCAGATCCGTCCATGGACCAATAAGCAAGCACTTGCTCCCACCCTGGACCAGTCAGCACACAGTTCTTCCATTCTAAGCCTATAAAAA	CAGACTGGAGAGAGCTGAAAGTCTGAAATCTGGGCTGCCAGTTCCTGGTGGAGTACACTGCCTGGAGTGAGAACTTCTTTGATGCAGTTTGGCCAATCTGATGATACTTTTTCCAGATCCGTCCATGGACCAATAAGCAAGCACTTGCTCCCACCCTGGACCAGTCAGCACACAGTTCTTCCATTCTAAGCCTATAAAAA
chr1:9252134:A:G	GAAAGGTGGGCTGAATAGAATTCCTTGCCTGGGCTTTGAGGTCCTGGCATGGAGAAGGCTGTAGAAATGCTGGCATCAGTGGAACCCTCAATAAACAGAATTCTTGTTAAAGAATCACAGTCATTGGTGGAATGGACTGCCCATCTAAGGTCAATCTACACTAAAGGATGGCAGAGATCAAGAGAAAGAGAAAGAAAAAG	GAAAGGTGGGCTGAATAGAATTCCTTGCCTGGGCTTTGAGGTCCTGGCATGGAGAAGGCTGTAGAAATGCTGGCATCAGTGGAACCCTCAATAAACAGAGTTCTTGTTAAAGAATCACAGTCATTGGTGGAATGGACTGCCCATCTAAGGTCAATCTACACTAAAGGATGGCAGAGATCAAGAGAAAGAGAAAGAAAAAG
chr1:79928591:A:G	AAAATATAGAATGTGAATATATTAATTTATGATGAGAACTACCTGACTACTTGCTCTCTCTAGAAGGCCCATTCTCTCTGTGTCTACTCAGTCTCACTAAGAGACACATTTTTTTCTTGGTAAAAACATGTGGAAAATAAAGGATTTTGATGACTTTTTTTAAGTTCTATTTTTAAATCTTCTGTTTCTAATCTGCAAAA	AAAATATAGAATGTGAATATATTAATTTATGATGAGAACTACCTGACTACTTGCTCTCTCTAGAAGGCCCATTCTCTCTGTGTCTACTCAGTCTCACTAGGAGACACATTTTTTTCTTGGTAAAAACATGTGGAAAATAAAGGATTTTGATGACTTTTTTTAAGTTCTATTTTTAAATCTTCTGTTTCTAATCTGCAAAA
chr16:78852257:T:C	CAGAGCCCATCTACTTTCCAGTGTGGACAAGTTCCAGCTCCTGCCCCAGCCCTGCCACACCATCACCCTCTCCAGCACACACAGCCCTTCTCTGTTGATTAGGGTTGGTTGAGCTGTTCTACCACCTTCATTGACTCAGGCCTTGAAGTGCAGTAGAAAGCCCTAGGACAAGGCAGGCCCAGTTTTGAGGCTGGGTGCAG	CAGAGCCCATCTACTTTCCAGTGTGGACAAGTTCCAGCTCCTGCCCCAGCCCTGCCACACCATCACCCTCTCCAGCACACACAGCCCTTCTCTGTTGATCAGGGTTGGTTGAGCTGTTCTACCACCTTCATTGACTCAGGCCTTGAAGTGCAGTAGAAAGCCCTAGGACAAGGCAGGCCCAGTTTTGAGGCTGGGTGCAG
chr15:42342824:T:G	GCCCCAAGGAGCCATAGGACAGAAAGGTGGGAGACCAGGAGTGTCCAGGTCCTGTGTATCCTCGAACTCACTGAAACTTCTTCCTGACCTGCTGCCTTCTTCATCCGTTTGTGGGCTCTGTGGGACAAACACATTAGTTCCCAGGCCAGGACAGCCTTCCGAGGCCTGGAGACTCATCCCAGCCTCCTCTCTGGGACTCA	GCCCCAAGGAGCCATAGGACAGAAAGGTGGGAGACCAGGAGTGTCCAGGTCCTGTGTATCCTCGAACTCACTGAAACTTCTTCCTGACCTGCTGCCTTCGTCATCCGTTTGTGGGCTCTGTGGGACAAACACATTAGTTCCCAGGCCAGGACAGCCTTCCGAGGCCTGGAGACTCATCCCAGCCTCCTCTCTGGGACTCA
chr7:13931182:G:A	CAATAGCCACGGTATATACACTTGTAACTGAAAATTCTGAAATCATTAATATTTCTATAAAGATATCCACTTAGTCTAATCAAATTCTCCTCTTAAACTGTACTTTCCATAAACTGTTTTTTTTTTAAGTATGTCAAAGTGAGTCTCATGTATATAAAAAAAGAAGTCCTAAAAGTACTAGTTGAGCTCTGAATAAACTG	CAATAGCCACGGTATATACACTTGTAACTGAAAATTCTGAAATCATTAATATTTCTATAAAGATATCCACTTAGTCTAATCAAATTCTCCTCTTAAACTATACTTTCCATAAACTGTTTTTTTTTTAAGTATGTCAAAGTGAGTCTCATGTATATAAAAAAAGAAGTCCTAAAAGTACTAGTTGAGCTCTGAATAAACTG
chr6:11619118:G:A	AGGGAGTCAATATGAAGGTATGAGAAGATAGAAAAAAGGGATGTGGAGACTTACATGAATGTAATAGTCATCATAACATCTGCCATTTACTAAACCTTCGTGTCCTTGACCTAGGGCTAGGCACGGTGTATGCTGTTTCACTGAATCTGCACAAATAGGCATTGATGTCCTTGTTTTAAAGAGGAGGAAACTGGCCAGGT	AGGGAGTCAATATGAAGGTATGAGAAGATAGAAAAAAGGGATGTGGAGACTTACATGAATGTAATAGTCATCATAACATCTGCCATTTACTAAACCTTCATGTCCTTGACCTAGGGCTAGGCACGGTGTATGCTGTTTCACTGAATCTGCACAAATAGGCATTGATGTCCTTGTTTTAAAGAGGAGGAAACTGGCCAGGT
chr2:77965325:T:C	TGGTTCCTCTCGGTGCAATGCTTGCCCCCATCTCTGGACCCAGTTAAATCTTAATCACATATCAAATTGCAACTCTACTGACATAGTCCATGGTTGGATTAGCTGACCCCTATTATAAACTGTCATAGCACCCTGTTCTTTCCTTTACAACACATATAACTGTTTATAACCATGTTTTACTTCCAGAATATTACAGCTTT	TGGTTCCTCTCGGTGCAATGCTTGCCCCCATCTCTGGACCCAGTTAAATCTTAATCACATATCAAATTGCAACTCTACTGACATAGTCCATGGTTGGATCAGCTGACCCCTATTATAAACTGTCATAGCACCCTGTTCTTTCCTTTACAACACATATAACTGTTTATAACCATGTTTTACTTCCAGAATATTACAGCTTT
chr2:140128931:C:A	TAATTCTCCTTTTTCTGAGCTCATGCAGTGTTGTACCTCCCCACCCACTTTGAAGTTAGCTGTGGCCTTACTTTGACCAACAAAATATGAGCAGAAGTGCTAGAAATTGCCTGCGTCTCCCTCCAAGAAGCAGTATTTAATTGGCCCTGTGAGGCAATGTAGTGCTCTGTTCTCCCTACCCAGGTGATGGAAGTCTGTGT	TAATTCTCCTTTTTCTGAGCTCATGCAGTGTTGTACCTCCCCACCCACTTTGAAGTTAGCTGTGGCCTTACTTTGACCAACAAAATATGAGCAGAAGTGATAGAAATTGCCTGCGTCTCCCTCCAAGAAGCAGTATTTAATTGGCCCTGTGAGGCAATGTAGTGCTCTGTTCTCCCTACCCAGGTGATGGAAGTCTGTGT
chr13:110336639:A:G	CATCAATGCAGCCACATCCCTGGGTATAAACTCTGTGACTTCCCATGGAAGAGCTCTACAAGCTGAGGTGCAGAGAGGGAACACTCGCTACCAAGAAAAACTCAAAGCCTGACAGGTCTTTGGGTCATGAAAGCAAATAAACCACAACAGGAGTTCACGTCTTCAGAAAATGACTTGTGCTGGTGTCTAATGATGCCTGG	CATCAATGCAGCCACATCCCTGGGTATAAACTCTGTGACTTCCCATGGAAGAGCTCTACAAGCTGAGGTGCAGAGAGGGAACACTCGCTACCAAGAAAAGCTCAAAGCCTGACAGGTCTTTGGGTCATGAAAGCAAATAAACCACAACAGGAGTTCACGTCTTCAGAAAATGACTTGTGCTGGTGTCTAATGATGCCTGG
chr2:7071259:A:T	GCTCCTAAACGGCTGCCCTCCCAGGCTGACCTGATACCATGCACCTGCAGGTCTGACTGAGTACTGTTCATGTCAGAACTGGGACAGTGTGCCCGGCAGAGTCCAGAAGCATCTCCTAGTGCAGCGGTCGTGGTCAGTGCTTGAGCAGAGAAGGCAAGACTGTGGGGACAGAGACAGGATCCTGCTCAAGACTTCAGGCC	GCTCCTAAACGGCTGCCCTCCCAGGCTGACCTGATACCATGCACCTGCAGGTCTGACTGAGTACTGTTCATGTCAGAACTGGGACAGTGTGCCCGGCAGTGTCCAGAAGCATCTCCTAGTGCAGCGGTCGTGGTCAGTGCTTGAGCAGAGAAGGCAAGACTGTGGGGACAGAGACAGGATCCTGCTCAAGACTTCAGGCC
chr9:98390785:G:C	CTGGGATCGCAAAACATGCAGGTGGCTCTTGAGCAACGCGGGTTTGAACTGCGCGAGTCCACTTGTACATGGTTTTCCTTCCATCTCTGCCCCCAGAGAGAGCGAGGCTAACCCCTCCTCCTCCTCGTCCTCCTCGTCCTACTCCACATGAAGACAATGAGGTCTTTAGGATGGTCTGCTTTCACTTATAGACTAGTAAA	CTGGGATCGCAAAACATGCAGGTGGCTCTTGAGCAACGCGGGTTTGAACTGCGCGAGTCCACTTGTACATGGTTTTCCTTCCATCTCTGCCCCCAGAGACAGCGAGGCTAACCCCTCCTCCTCCTCGTCCTCCTCGTCCTACTCCACATGAAGACAATGAGGTCTTTAGGATGGTCTGCTTTCACTTATAGACTAGTAAA
chr16:88571806:G:A	GCCTCGGCGAGGAGGCCAGTCCCTCCCCAGGGTCCTCTGGCTGGGTCTTCTCCCAGGCGGTGGTGCCCTCCTCCTCCAAACACAGGCACTCAGGTCCACGGTGTCCCAGTGCCTTGGGGACACAGCCGTTCAACAGCCGGCCCTGAGGGGCTGACAGTCCAGCAGGAAGACAGAGTTAATGAAATCAAGACCTCTGCCCC	GCCTCGGCGAGGAGGCCAGTCCCTCCCCAGGGTCCTCTGGCTGGGTCTTCTCCCAGGCGGTGGTGCCCTCCTCCTCCAAACACAGGCACTCAGGTCCACAGTGTCCCAGTGCCTTGGGGACACAGCCGTTCAACAGCCGGCCCTGAGGGGCTGACAGTCCAGCAGGAAGACAGAGTTAATGAAATCAAGACCTCTGCCCC
chr6:122957524:G:A	TTTTGCTAAAAATATATATTTTACTAAAAATCCCAAGAGAATTAACTGAAGAACCATTAGGGTAATGAACTTTGTTAAGTAACTATACAAAAGATAAATGTGTAAAAATCAGTTGATTTTTCTATGACAGCAACAAATAAAAAACATTTAAAAATCTCATCATAACAATTAAATATTATATAGCTATGAATAAACTATTA	TTTTGCTAAAAATATATATTTTACTAAAAATCCCAAGAGAATTAACTGAAGAACCATTAGGGTAATGAACTTTGTTAAGTAACTATACAAAAGATAAATATGTAAAAATCAGTTGATTTTTCTATGACAGCAACAAATAAAAAACATTTAAAAATCTCATCATAACAATTAAATATTATATAGCTATGAATAAACTATTA
chr17:72512295:T:C	GGCAAATCACTGGTGTAAGTCCAAGAGTCCAGAAGCTGAAGAACTTGGAGTCCGATGTTCAAGGGCAGGAAGCATTTACCATGGGAGAAAGGTGGAGGCTGGAAGACTTAGCCAATCTAGTCTTTCATGTTCTTCTGCCTACTTTTATTCTGGCCACACTGGCAGCTGATTGGATGGTGCCCACCCGGATTGAGGGTGGG	GGCAAATCACTGGTGTAAGTCCAAGAGTCCAGAAGCTGAAGAACTTGGAGTCCGATGTTCAAGGGCAGGAAGCATTTACCATGGGAGAAAGGTGGAGGCCGGAAGACTTAGCCAATCTAGTCTTTCATGTTCTTCTGCCTACTTTTATTCTGGCCACACTGGCAGCTGATTGGATGGTGCCCACCCGGATTGAGGGTGGG
chr7:88389713:C:T	TTCAGTCAGTAGGATCTATAGTGCTACGGATGTAAATACTTACTGAATGCAGTCAACTGCAGGGCTCAGAAGGTAGCTCCTCTGTGCTATGTCAACTTACGAATCTGCTGATTTGAGCAGTGTAGAAAGTTTGAGTGGCACGTTATAATGTGCTTTTGTAAAGTCATCAGTTGAGATTAGTTTAATAATGCTACTGTTAC	TTCAGTCAGTAGGATCTATAGTGCTACGGATGTAAATACTTACTGAATGCAGTCAACTGCAGGGCTCAGAAGGTAGCTCCTCTGTGCTATGTCAACTTATGAATCTGCTGATTTGAGCAGTGTAGAAAGTTTGAGTGGCACGTTATAATGTGCTTTTGTAAAGTCATCAGTTGAGATTAGTTTAATAATGCTACTGTTAC
chr19:55767213:G:A	TCCTTCCCGGAGCTCTTCGAGTCTGACTAGCTCCTCCTGGGTCCTTCAGGCCCCCACACAGACACCACTTCCTCCAGGGAGCCTCCCCCCCGCATCTGTGTTAGAGGCCTGCTCCACGCCGCTTCCACAGCATCCCGCAGTCACCCTGGAACAGCATGTGAGCCTCGGCTCTGTGACAGGATGTACCTGTTCAGTCATCT	TCCTTCCCGGAGCTCTTCGAGTCTGACTAGCTCCTCCTGGGTCCTTCAGGCCCCCACACAGACACCACTTCCTCCAGGGAGCCTCCCCCCCGCATCTGTATTAGAGGCCTGCTCCACGCCGCTTCCACAGCATCCCGCAGTCACCCTGGAACAGCATGTGAGCCTCGGCTCTGTGACAGGATGTACCTGTTCAGTCATCT
chr2:50227098:C:T	CATAAAGTATATTTCCTACCTTCACCCCAAGAAGGGCTTAAACGTTTTAATAGAAATCAAAGCCTACATAGTGGAATGAAGCTGTGGAAGAAGATTTTTCGGTTTTTAATCATAAAACAAAAGGTATATTAAATAGAACCTCTCCTAATACTCTCACATTGGGTGATGTTTGCACTGAACTTCCCCTAACTGAGAATTGC	CATAAAGTATATTTCCTACCTTCACCCCAAGAAGGGCTTAAACGTTTTAATAGAAATCAAAGCCTACATAGTGGAATGAAGCTGTGGAAGAAGATTTTTTGGTTTTTAATCATAAAACAAAAGGTATATTAAATAGAACCTCTCCTAATACTCTCACATTGGGTGATGTTTGCACTGAACTTCCCCTAACTGAGAATTGC
chr1:200120033:C:T	AAGAACATCACCCATGAGTCATAGGACTCTGGGTACTCTTAGAGGTCAGAAACCGCTGCAGTGCAAGTCCTTTCAGCCTAATCGCCTCTTCACTAGCAACGCCCAGGTTCCACAAGAGTGCTCTGTTTCATTCCAGGACCCGTGGGAGTTAAGAATTGAAGGTAGTTGATTTTTTGGTTGGTTCATTTGTTTGTTTTTCC	AAGAACATCACCCATGAGTCATAGGACTCTGGGTACTCTTAGAGGTCAGAAACCGCTGCAGTGCAAGTCCTTTCAGCCTAATCGCCTCTTCACTAGCAATGCCCAGGTTCCACAAGAGTGCTCTGTTTCATTCCAGGACCCGTGGGAGTTAAGAATTGAAGGTAGTTGATTTTTTGGTTGGTTCATTTGTTTGTTTTTCC
chr11:115978939:G:C	TGCTCAGTTTCTTGTTGATAGCTTTGTATATATTCCTCAAATAAATTCTCACTGCAAAAGTCTTTTGGATTCCTCCTCTCTTCTTGTTGACTTTCCTGAGTTCAGCTTGCTCCCTTGCAAGCGATCCACCATGCTGTTACCACCACAGCCTTCCTAAACACACCCTTCCTTCCCTCACTTAAATGCCCTGATACTCCCCA	TGCTCAGTTTCTTGTTGATAGCTTTGTATATATTCCTCAAATAAATTCTCACTGCAAAAGTCTTTTGGATTCCTCCTCTCTTCTTGTTGACTTTCCTGACTTCAGCTTGCTCCCTTGCAAGCGATCCACCATGCTGTTACCACCACAGCCTTCCTAAACACACCCTTCCTTCCCTCACTTAAATGCCCTGATACTCCCCA
chr20:1539444:C:T	TCAGGAACCAGCTAGATGTCAGGGCCGGGAGAGGTGTTAGACCCTCTAGGAAAAGAAAGCAGAGCCAGGCTGGCACGTTCTCTCTGAGACGACAAGAGTCCCCATCCCCTTGTGATGTCATCATCCTATCCCGTTGTTCTGAAATGATGAATTCCACAAAGGAATTCCTATCCATGGCCCCTGCTTGGAACTAGACAGGA	TCAGGAACCAGCTAGATGTCAGGGCCGGGAGAGGTGTTAGACCCTCTAGGAAAAGAAAGCAGAGCCAGGCTGGCACGTTCTCTCTGAGACGACAAGAGTTCCCATCCCCTTGTGATGTCATCATCCTATCCCGTTGTTCTGAAATGATGAATTCCACAAAGGAATTCCTATCCATGGCCCCTGCTTGGAACTAGACAGGA
chr5:150956785:A:G	AACATAATTTTTAATTTATGACTTCATAATTATCACTTATAATTGTTTCATGGAAGAAGGGGCCCACAAAGACTAGAATGCTTAGAGCCCTCAAAAGTCATAGTATGACCCTGGAGAAATGAATATTTGAAGGAAGAAAAGGGCTTCCAGTGGCCTGGGCTTTGGGGAAGAAAAGGAACAAAGTTGGGGATGTGAAGAAA	AACATAATTTTTAATTTATGACTTCATAATTATCACTTATAATTGTTTCATGGAAGAAGGGGCCCACAAAGACTAGAATGCTTAGAGCCCTCAAAAGTCGTAGTATGACCCTGGAGAAATGAATATTTGAAGGAAGAAAAGGGCTTCCAGTGGCCTGGGCTTTGGGGAAGAAAAGGAACAAAGTTGGGGATGTGAAGAAA
chr2:4007169:G:A	TAAGTGACCACTGGGTGTCACTGTTTACCCACTGACCGACCATCAGTTTTTTTTTTTTTTTTTTTTTTTTTTTTCCCCTCTCACCTGGTCAGGACAAAAGCCTCTGGAAGCTGGTCCAGGTGCAGAGATTTCAAGCTTGTTTCTCATAAGTAACCTGCTATCTCAGGGGGGAAAAAGAGCGATTCCTATGTTATTCACTT	TAAGTGACCACTGGGTGTCACTGTTTACCCACTGACCGACCATCAGTTTTTTTTTTTTTTTTTTTTTTTTTTTTCCCCTCTCACCTGGTCAGGACAAAAACCTCTGGAAGCTGGTCCAGGTGCAGAGATTTCAAGCTTGTTTCTCATAAGTAACCTGCTATCTCAGGGGGGAAAAAGAGCGATTCCTATGTTATTCACTT
chr11:60785463:C:T	CTGCAATAGTCCCAAAAGCAAGCTGCCTCCATGGAACCCCCAGGTGTTTTCTTCAGAGAGGAGTTCCTTCCTGGAGCAGCCCCCAAACTTGGAGCTGGCCGGCACCCAGCCAGCCTTTTCAGGTAAGCTGTGCCTCCCCCAAACCCCCATCCCATAGCCAGCCTGGCTGGAGGAGGCATAAAGCTGGGAGCCCTGAGTCA	CTGCAATAGTCCCAAAAGCAAGCTGCCTCCATGGAACCCCCAGGTGTTTTCTTCAGAGAGGAGTTCCTTCCTGGAGCAGCCCCCAAACTTGGAGCTGGCTGGCACCCAGCCAGCCTTTTCAGGTAAGCTGTGCCTCCCCCAAACCCCCATCCCATAGCCAGCCTGGCTGGAGGAGGCATAAAGCTGGGAGCCCTGAGTCA
chr18:20906339:A:C	AGACCCATCAGTGTGCTGTATTCAGGAGACCCATCTCACGTGCAAAGACGCACATAGGCTCAAAATAAAGGGATGCAGGAAGATCTACCAAGCAAATGGAAAGAAAAAAAAGCACAGGTTGCAATCCTAGTCTCTGACAAAACAGACTTTAAACCAACAAAGTTCAAAAGAGACAAAGAAGTCCATTACATAATGGTAAA	AGACCCATCAGTGTGCTGTATTCAGGAGACCCATCTCACGTGCAAAGACGCACATAGGCTCAAAATAAAGGGATGCAGGAAGATCTACCAAGCAAATGGCAAGAAAAAAAAGCACAGGTTGCAATCCTAGTCTCTGACAAAACAGACTTTAAACCAACAAAGTTCAAAAGAGACAAAGAAGTCCATTACATAATGGTAAA
chr5:91005607:A:G	GCTAATTTTTGTATTTTTAGTAGAGACAGGGTTTCACCATGTTGAGCAGGCTGGTTTTAAACTGCTGACCTCAGGTGATCCGCCCACCTCGGCCTCCCAAAGTGCTGGGATTACAGGCGTGAGTCACCGCACCAAGCCAGGATCTAAGATTCTTAGTGGAAATTTTATTTTTCTTTCAGCACTTGAATATATCATCCTAT	GCTAATTTTTGTATTTTTAGTAGAGACAGGGTTTCACCATGTTGAGCAGGCTGGTTTTAAACTGCTGACCTCAGGTGATCCGCCCACCTCGGCCTCCCAGAGTGCTGGGATTACAGGCGTGAGTCACCGCACCAAGCCAGGATCTAAGATTCTTAGTGGAAATTTTATTTTTCTTTCAGCACTTGAATATATCATCCTAT
chr15:25008752:G:A	CTGGCTTATTCCACTTAACATAACTATCTTTAGCTCCATCCATGCTGTTGCAAATAATGGGATCTCATTATTTTTTATAGCTGAATAGTAGTCCATTGTGTATATGTACCACATTTTCTTTTTCCATTCATCTATTGATGGACACTTAGGTTCTGTGGTATTGTTAAAGAAAACAAAACCAGACACTAAAGTGATAAGGA	CTGGCTTATTCCACTTAACATAACTATCTTTAGCTCCATCCATGCTGTTGCAAATAATGGGATCTCATTATTTTTTATAGCTGAATAGTAGTCCATTGTATATATGTACCACATTTTCTTTTTCCATTCATCTATTGATGGACACTTAGGTTCTGTGGTATTGTTAAAGAAAACAAAACCAGACACTAAAGTGATAAGGA
chr2:10829770:C:A	CAAAAGTTCCAGCAAAGCTCACTGACCCTGATTATCCCTTGGTCCAGTTTCTGGCGCGGTGACGGCAGTGTCCTTGTCTCCCAATGCCGACACCTCCCCCGGAAATTGTCAGCCGCCTCTGGGCCTCCCCGAGTCGGGGGGTGACCAGCGTCCAGCTAAAACAGAGGCTAGGGCCGAGGAGAGGGGCGGCTGCCCCACGA	CAAAAGTTCCAGCAAAGCTCACTGACCCTGATTATCCCTTGGTCCAGTTTCTGGCGCGGTGACGGCAGTGTCCTTGTCTCCCAATGCCGACACCTCCCCAGGAAATTGTCAGCCGCCTCTGGGCCTCCCCGAGTCGGGGGGTGACCAGCGTCCAGCTAAAACAGAGGCTAGGGCCGAGGAGAGGGGCGGCTGCCCCACGA
chr13:91810559:C:T	AATCAGCAAGTATTTTGGGAACTTAACATTGGGAAACAAGAGAAATGGAAAATAACCACCTAATTAGAAATGCCGTCATCAGGATTTTACTTCAAATTACGTTGAATGAAGTATTTAAATGAATCATGGTTCTTGGGTCTTATTATTATTTTTTAGCACACCAACTGAATTTATTTACAGAATACCTGCCACACTATCTT	AATCAGCAAGTATTTTGGGAACTTAACATTGGGAAACAAGAGAAATGGAAAATAACCACCTAATTAGAAATGCCGTCATCAGGATTTTACTTCAAATTATGTTGAATGAAGTATTTAAATGAATCATGGTTCTTGGGTCTTATTATTATTTTTTAGCACACCAACTGAATTTATTTACAGAATACCTGCCACACTATCTT
chr8:18769655:G:C	TTATACATGAGGAAAAAAATCAACCCACTAGACCAGGTTTCATATATTCTTGTTAACACATCTTGTCTTCTGGGGCCTACCAAAATGTCCATCTGAGAAGTTTTTGCCATGAAAATCCCAGATCCTTATTTCATAATGTCATAATGAGATTAAGATATAACAGGGAATATTTGTACACCACTGGGATTTTGACAAACCTC	TTATACATGAGGAAAAAAATCAACCCACTAGACCAGGTTTCATATATTCTTGTTAACACATCTTGTCTTCTGGGGCCTACCAAAATGTCCATCTGAGAACTTTTTGCCATGAAAATCCCAGATCCTTATTTCATAATGTCATAATGAGATTAAGATATAACAGGGAATATTTGTACACCACTGGGATTTTGACAAACCTC
chr4:71078722:A:G	TTTACCTACTCAAGCCTCAGCAATGGCGGACACCCCTCCCCCAGCCAGACTGCCTCGCAGAGCAATCTCAGACTGCTGTGCTAGCAGTTAGCTAGGCTCAGTGGGCATGGGACCCACTGAACCAGGCACAGGAGATAATCATCTTGTCTGCCGGTTGCTAAGACCTTGAGAAAAGCACAGTATTTGGGCAGGGAATGTCC	TTTACCTACTCAAGCCTCAGCAATGGCGGACACCCCTCCCCCAGCCAGACTGCCTCGCAGAGCAATCTCAGACTGCTGTGCTAGCAGTTAGCTAGGCTCGGTGGGCATGGGACCCACTGAACCAGGCACAGGAGATAATCATCTTGTCTGCCGGTTGCTAAGACCTTGAGAAAAGCACAGTATTTGGGCAGGGAATGTCC
chr12:13988870:G:A	ACATTGCCATGGCAACTCTGAATCTCCACAAGGCAGCCAGGCATGCCTTTAAACATCATGTTAAATAGTTCAACTATGAAGAAGAAGAAAGAAAAGAGTGTAAGGGAGGTTTGAGAGAGGAGGAAGAGCCCTGAAGCCTGCTGAGGGCCAGAGGGAGAGGCTGCCCAAGGCCCAGCCATTCTTCAAGAGAAATTTCATAC	ACATTGCCATGGCAACTCTGAATCTCCACAAGGCAGCCAGGCATGCCTTTAAACATCATGTTAAATAGTTCAACTATGAAGAAGAAGAAAGAAAAGAGTATAAGGGAGGTTTGAGAGAGGAGGAAGAGCCCTGAAGCCTGCTGAGGGCCAGAGGGAGAGGCTGCCCAAGGCCCAGCCATTCTTCAAGAGAAATTTCATAC
chr6:146756569:T:C	AGCTCCTTGCTCAGAAGCCCTTCTCCCCGCTGGGCTGACAGACTCCTCATCTTCAGGAGACTCAGGAATGGAGCGGCACAGGGGTCTCTCTTCATCCACTGCAACCCATCCAGTGCCAGCTTTGAGATTGCACTTGAAGAAAGGTGCATGGACCCCCTGCTGCTCTGCAGATTCCCTTTATTTAGGAAAACAGGAATAAG	AGCTCCTTGCTCAGAAGCCCTTCTCCCCGCTGGGCTGACAGACTCCTCATCTTCAGGAGACTCAGGAATGGAGCGGCACAGGGGTCTCTCTTCATCCACCGCAACCCATCCAGTGCCAGCTTTGAGATTGCACTTGAAGAAAGGTGCATGGACCCCCTGCTGCTCTGCAGATTCCCTTTATTTAGGAAAACAGGAATAAG
chr11:41399861:A:C	AAAGAGAAACAGATGCAGCATTCTACTAAGAGATAAAGAACATGGGAATGAAGAAAAGGCAAAAATAGGCACAAAGTGCCAGGAGAAATGAAAAGTTTTACAATGTAAATTATTTTATTTCCATTTCACATTTTTTTCTTTTGTCTCTGAAGACTAAAATGCCAATGACACTGAAAATAGCCCTGTTCCACAAGGTATTG	AAAGAGAAACAGATGCAGCATTCTACTAAGAGATAAAGAACATGGGAATGAAGAAAAGGCAAAAATAGGCACAAAGTGCCAGGAGAAATGAAAAGTTTTCCAATGTAAATTATTTTATTTCCATTTCACATTTTTTTCTTTTGTCTCTGAAGACTAAAATGCCAATGACACTGAAAATAGCCCTGTTCCACAAGGTATTG
chr13:45149662:G:A	ATGAGCATTCCCATTGATCACAACATTCTGTTGTGGAAGGTGAGGCAAATGAGGCTGAGGAAGGTGGGGCTGGTTGGGAGAGACTGCCCCAGGTGTCTCGGCTTCCTGGAAGTTATTTAGGGTCTCTTCTGAGGAGCTGCGTTCGGGCTCCCCTAAGTCAGTAGCCCTGGAAAGTGACACATCAAGGATCTCCGAAGAAG	ATGAGCATTCCCATTGATCACAACATTCTGTTGTGGAAGGTGAGGCAAATGAGGCTGAGGAAGGTGGGGCTGGTTGGGAGAGACTGCCCCAGGTGTCTCAGCTTCCTGGAAGTTATTTAGGGTCTCTTCTGAGGAGCTGCGTTCGGGCTCCCCTAAGTCAGTAGCCCTGGAAAGTGACACATCAAGGATCTCCGAAGAAG
chr10:128556690:G:A	ACATCTTGTGGCTTGGGGCCCTCTCTATGGCACACAGACCTGTTGTGGTCCCAGCTTAATCTGTGGTCCAGCCTCATCTCCCTTCACTCTGAACCACGCGCCTGAGCCCCAGCGACATAGAATCCCATGCCATGCCCACGCCCACCAAGTTGGGATGACCCAGGGCCTTTGCGCGTGCTGTGTGTGTTCCCTGGTCCCTG	ACATCTTGTGGCTTGGGGCCCTCTCTATGGCACACAGACCTGTTGTGGTCCCAGCTTAATCTGTGGTCCAGCCTCATCTCCCTTCACTCTGAACCACGCACCTGAGCCCCAGCGACATAGAATCCCATGCCATGCCCACGCCCACCAAGTTGGGATGACCCAGGGCCTTTGCGCGTGCTGTGTGTGTTCCCTGGTCCCTG
chr10:72520930:G:A	CCCCCGGCGGGACTGACCCTCTCAGGGCCCCTGTTGGTCTCCCCTGCCAAGACCAGGGTCAACTATTGCTCCCTCCTCACAGACCCTGGGCCTGGGCAGGTCTGAATCCCGGCTGGTCTGTAGCTAGAAGCTGTCAGGGCTGCCTGCCTTCCCGGAACTGTGAGGACCCCTGTGGAGGCCCTGCATATTTGGCCCCTCTC	CCCCCGGCGGGACTGACCCTCTCAGGGCCCCTGTTGGTCTCCCCTGCCAAGACCAGGGTCAACTATTGCTCCCTCCTCACAGACCCTGGGCCTGGGCAGATCTGAATCCCGGCTGGTCTGTAGCTAGAAGCTGTCAGGGCTGCCTGCCTTCCCGGAACTGTGAGGACCCCTGTGGAGGCCCTGCATATTTGGCCCCTCTC
chr2:58312433:A:T	GTTAATCTAAGCTACCAAGAGTTCCCTAAGTGTAAAAGATAGTAGAATGAAATTATTTCTTTTACAGTAAACCATTTGGATAGGACGGCTATAAGGAAAAAACATTAAAATGGGAAGTAGATATATGTATAAAAAAAGAACGATTGTAGAATGGATTGGGGCAAGGTGTGTGGAAATGTGAAAATGATTAAACTTTAAGA	GTTAATCTAAGCTACCAAGAGTTCCCTAAGTGTAAAAGATAGTAGAATGAAATTATTTCTTTTACAGTAAACCATTTGGATAGGACGGCTATAAGGAAATAACATTAAAATGGGAAGTAGATATATGTATAAAAAAAGAACGATTGTAGAATGGATTGGGGCAAGGTGTGTGGAAATGTGAAAATGATTAAACTTTAAGA
chr2:228671423:C:T	CCATTAATTATAAAAAACAGTTTTCATGCTTCCACAATAAGACTGTGTTTACATATAATTGTAATTATTTCTATGATAATGATTTATGTAAAATGAATACGGCCTGTACCCCGTACTGCTTTGTTTTACAGATATTTGTGTGTGTTTTAACTATAATTTCACTTGAATTAAGATATCATGTTCTCGGCCAGGTGTGGTGG	CCATTAATTATAAAAAACAGTTTTCATGCTTCCACAATAAGACTGTGTTTACATATAATTGTAATTATTTCTATGATAATGATTTATGTAAAATGAATATGGCCTGTACCCCGTACTGCTTTGTTTTACAGATATTTGTGTGTGTTTTAACTATAATTTCACTTGAATTAAGATATCATGTTCTCGGCCAGGTGTGGTGG
chr2:228946467:T:C	GGATGAACCTGGAGGATATTAAGTATAAATAAGCCAGGCATAGAAAGGCAAACACCACTTAATTTTGCTGATGTGTAGAGTTTTAAAACGTTAAATTCATGTAAGTAGGGATTAGAATGGTGGTTACCAGGGGCTGAGAATGAGGGTGGGGTTGAGAAGATGTTGGTCAAAGGACACAAAATTTTAGTTACAAAGAAGGA	GGATGAACCTGGAGGATATTAAGTATAAATAAGCCAGGCATAGAAAGGCAAACACCACTTAATTTTGCTGATGTGTAGAGTTTTAAAACGTTAAATTCACGTAAGTAGGGATTAGAATGGTGGTTACCAGGGGCTGAGAATGAGGGTGGGGTTGAGAAGATGTTGGTCAAAGGACACAAAATTTTAGTTACAAAGAAGGA
chr3:61880203:C:G	GCTGAGAAATAAAAAGACTGGAGTAAAAATTGGAAAGAGTTCATTAGTAATAACAAAACATTTATTTTTGGGATCCATGCTATGGTTTTTGACAGTCATCTCTTATTTATTTTCATTTTTCTAACAGCTCTTAGGGTGAAGAACAGTCATTAATTCCCCTTTACAGATAATAGAGACTTACTAAAGGTAATCGCCTAACT	GCTGAGAAATAAAAAGACTGGAGTAAAAATTGGAAAGAGTTCATTAGTAATAACAAAACATTTATTTTTGGGATCCATGCTATGGTTTTTGACAGTCATGTCTTATTTATTTTCATTTTTCTAACAGCTCTTAGGGTGAAGAACAGTCATTAATTCCCCTTTACAGATAATAGAGACTTACTAAAGGTAATCGCCTAACT
chr10:123239112:G:A	TCTGTAAGTGTGTGCTGACATAAATCTTCTCCAATTATTACAAAATTAACAAGGAAGGCAGAACGCACGTCCACCTTGAGTCCTACTGGTCCACAGCCAGTACGCACGGCAGGTGAGAGGGGTTACATGGTGGCTTGTGGCAGTCCACTGCTCCAGAAACCTTCTTCTCCTCCTGGGGAAGATTACAAGTTTTCAACTGT	TCTGTAAGTGTGTGCTGACATAAATCTTCTCCAATTATTACAAAATTAACAAGGAAGGCAGAACGCACGTCCACCTTGAGTCCTACTGGTCCACAGCCAATACGCACGGCAGGTGAGAGGGGTTACATGGTGGCTTGTGGCAGTCCACTGCTCCAGAAACCTTCTTCTCCTCCTGGGGAAGATTACAAGTTTTCAACTGT
chr7:151553364:G:A	AGGTATTCTTATTGCTGTTTCACTAACAAAGCAACTTAGGTTCAGGGCCATCAGGGAGCCTGTCCAAGGTCACACAGCCAATGAGAGGTGTGGCAGGAGGGAAACCAGGTCCCCAAAGTCCTGGCTCCCCGTGGCGATCTTTCCAAGGCCCGCGCAGCCGAGGACGCAAGCACAGGTGCCACGAGCACGCTGGAGTGGCC	AGGTATTCTTATTGCTGTTTCACTAACAAAGCAACTTAGGTTCAGGGCCATCAGGGAGCCTGTCCAAGGTCACACAGCCAATGAGAGGTGTGGCAGGAGAGAAACCAGGTCCCCAAAGTCCTGGCTCCCCGTGGCGATCTTTCCAAGGCCCGCGCAGCCGAGGACGCAAGCACAGGTGCCACGAGCACGCTGGAGTGGCC
chr18:30020635:A:G	GTTTTGATTCTACAATGAATCTCCAAAATTGGAATGTATCCTACAATCATTGCTGAGCAGATGGCGGTTGTGATGTATCCTCATTGCCTGTGCATACCCATAGAACTTACAGAATGAGTGTCAGTAGCTTGGAAGAAAATTCTGTAGACAACAGTGGCATTCCTAAGAAATGCTGTATCAACAATGCTCTTGATGGCACA	GTTTTGATTCTACAATGAATCTCCAAAATTGGAATGTATCCTACAATCATTGCTGAGCAGATGGCGGTTGTGATGTATCCTCATTGCCTGTGCATACCCGTAGAACTTACAGAATGAGTGTCAGTAGCTTGGAAGAAAATTCTGTAGACAACAGTGGCATTCCTAAGAAATGCTGTATCAACAATGCTCTTGATGGCACA
chr17:32210110:T:C	AGCAAACTATTGCAAGGACAAAAAATGAAACACCACATGTTCTCACTCATAGGTGGGAACTGAACAATGAGAACACATGGACACAGGAAGGGGAACATGTTGTGGGGTGGGAGGAGAGGGGAGGGATAGCATTAGGAGATATACCTAATGCTGAATGACGAGTTAATGGGTGCAGCACACCAAGATGGCACATGTATACA	AGCAAACTATTGCAAGGACAAAAAATGAAACACCACATGTTCTCACTCATAGGTGGGAACTGAACAATGAGAACACATGGACACAGGAAGGGGAACATGCTGTGGGGTGGGAGGAGAGGGGAGGGATAGCATTAGGAGATATACCTAATGCTGAATGACGAGTTAATGGGTGCAGCACACCAAGATGGCACATGTATACA
chr17:6325482:A:G	TCCTGTCATCAGCTTGCCTGACCTTGTGACCTGCAGCGTCAGGGATGGTCAGGGCTGATGGAGAACCGCCACATCCGGAGCCCAAAGCGGCCATCTCCTACCCTGGGGACCCGTCTGCTTGGTCTCTGCTGCCACCTGCTGGCAACTTGAAAACAAAGCCTTCCGGCTGGATCTCCGGGAAAGAAGCCCTTGGAAGAGAG	TCCTGTCATCAGCTTGCCTGACCTTGTGACCTGCAGCGTCAGGGATGGTCAGGGCTGATGGAGAACCGCCACATCCGGAGCCCAAAGCGGCCATCTCCTGCCCTGGGGACCCGTCTGCTTGGTCTCTGCTGCCACCTGCTGGCAACTTGAAAACAAAGCCTTCCGGCTGGATCTCCGGGAAAGAAGCCCTTGGAAGAGAG
chr22:31795340:T:G	ACCCAGGACCCGCAGATGCTGGCGAGGAACAGGGGTGCGGAGCATGAGTCGGCTTTGCACCACGCCCTGGGGTCTCCAGCACTGAAGCGTTCAGTACCATGCAGAGCAGCTGGGAGCGGGTCCCGCTGGGCGGGGCCGAGCTGCGCGCGACCCTCGGCGCGCTCGGGGAGGCCCAGACAGGGGTGGCCTCTCTGGCCTCC	ACCCAGGACCCGCAGATGCTGGCGAGGAACAGGGGTGCGGAGCATGAGTCGGCTTTGCACCACGCCCTGGGGTCTCCAGCACTGAAGCGTTCAGTACCAGGCAGAGCAGCTGGGAGCGGGTCCCGCTGGGCGGGGCCGAGCTGCGCGCGACCCTCGGCGCGCTCGGGGAGGCCCAGACAGGGGTGGCCTCTCTGGCCTCC
chr12:101884399:G:T	CTAGCCCAGTGGAGACAGGCTAGAACAGTTAGAGAAGGAAAATAAAAAGACTTTATAAAGGCTAGATACCAGCAAATAGTAAACTGAGGAAGGGACCAGGATATAAGCAGTCTAGCTTGAAAGCTATGGCTTATTCTCCACATTTCACAAAGAACCCTGGAAATAAATGCTTTCTTTCTTCATGCTTGGCAGGTGACTGC	CTAGCCCAGTGGAGACAGGCTAGAACAGTTAGAGAAGGAAAATAAAAAGACTTTATAAAGGCTAGATACCAGCAAATAGTAAACTGAGGAAGGGACCAGTATATAAGCAGTCTAGCTTGAAAGCTATGGCTTATTCTCCACATTTCACAAAGAACCCTGGAAATAAATGCTTTCTTTCTTCATGCTTGGCAGGTGACTGC
chr3:8371109:T:C	CCACTGCTTGACAGCCTCCAATCCAGAGAGAAGCCTCCTCAAAACCTTGACACAAAGCCAAATCTTATAGAAGTCCTTCCTGACACCCCCTTACTGAGATACCCTATAGTTCCCTGTGGAACAGTTCTCCTTCCCTCCTGTGAGAACTGAACCCCAGTTGTTCAATGGCAGGTGTGTTCCTGGTGGAGGACATTCTGCTG	CCACTGCTTGACAGCCTCCAATCCAGAGAGAAGCCTCCTCAAAACCTTGACACAAAGCCAAATCTTATAGAAGTCCTTCCTGACACCCCCTTACTGAGACACCCTATAGTTCCCTGTGGAACAGTTCTCCTTCCCTCCTGTGAGAACTGAACCCCAGTTGTTCAATGGCAGGTGTGTTCCTGGTGGAGGACATTCTGCTG
chr2:223115729:T:C	ACATAGAAGTTTTGGGCTGACTGCCACTGCTCCTGGATTATAAACAAAATTGAAAATGCACATTTGCATTTAAAGAATTATCTCCCCCAACACTTCCACTGTCCTCTAGAGGTAACCACTTTGTGGTCATAACCACCCTCAGGTGAAGGGGGAACACTGTCAATACCCATCACAATACATTTTTATTTATTTATTTATTT	ACATAGAAGTTTTGGGCTGACTGCCACTGCTCCTGGATTATAAACAAAATTGAAAATGCACATTTGCATTTAAAGAATTATCTCCCCCAACACTTCCACCGTCCTCTAGAGGTAACCACTTTGTGGTCATAACCACCCTCAGGTGAAGGGGGAACACTGTCAATACCCATCACAATACATTTTTATTTATTTATTTATTT
chr10:14566172:C:T	TCTTGTTGCCCAGGATGGAGTGCAATGGCACAATCTCGGCTCACTGCAACTTCCTCCTCCCAGGTTCAAGCGATTCTCCTCCCTCAGCCTCCCGAGGAGCTGGGATTACAGGTGCCCGCAACCACGACCGGATAATTTTTTGTATTTTTAGTAGAGACGGGGTTTCACCATGTTGGCCAGGCTGGTCTCGAACTCCTGAG	TCTTGTTGCCCAGGATGGAGTGCAATGGCACAATCTCGGCTCACTGCAACTTCCTCCTCCCAGGTTCAAGCGATTCTCCTCCCTCAGCCTCCCGAGGAGTTGGGATTACAGGTGCCCGCAACCACGACCGGATAATTTTTTGTATTTTTAGTAGAGACGGGGTTTCACCATGTTGGCCAGGCTGGTCTCGAACTCCTGAG
chr1:59629522:G:A	CGGGAGACACAGAACATAAGCCTGGCTCCATTCTGTTCTCCGGCTCCTATTCTTGGCTTCCCCACAGCTGCCTCTCCCTACAGCCATTTCTGTGGATGAGTCCACATGATTGATGGGAAACCAAACATTATTGTTCAGGAATGATGTTTTTTCAAATTGGACAGCTGCTGCTTGTTTGGCTGGGAGTTTGGCAAGTGTTT	CGGGAGACACAGAACATAAGCCTGGCTCCATTCTGTTCTCCGGCTCCTATTCTTGGCTTCCCCACAGCTGCCTCTCCCTACAGCCATTTCTGTGGATGAATCCACATGATTGATGGGAAACCAAACATTATTGTTCAGGAATGATGTTTTTTCAAATTGGACAGCTGCTGCTTGTTTGGCTGGGAGTTTGGCAAGTGTTT
chr5:106218743:A:G	AGTCAGTGGTGAACTAAAGCTGTAGGAATGCCTATACCCAGATTAACTACATATCAGATTGATCCAGCCTCCATCTCTAGCAAACTGAAAGAAAATGTCATATATTTTCTGGAGGTAAATACTACATAATTCAGTCTCCACTGTTAAAAAAGTGACTAATAGTCAAAGAAGAAATAGTCAACAGAGAAAACATAGATGGC	AGTCAGTGGTGAACTAAAGCTGTAGGAATGCCTATACCCAGATTAACTACATATCAGATTGATCCAGCCTCCATCTCTAGCAAACTGAAAGAAAATGTCGTATATTTTCTGGAGGTAAATACTACATAATTCAGTCTCCACTGTTAAAAAAGTGACTAATAGTCAAAGAAGAAATAGTCAACAGAGAAAACATAGATGGC
chr5:168196034:C:T	AGACAGGAAAACAAATGGGGCCGTAGGGTTTGGACTGAGGAACCTGCAATCATAGTTGTTGTTTGAGAACACTGACTTTCACAGAGATGGTGGCCAGTGCGCCTCCTGATGAAGGGCCTCTTTGAGACTAAGAGAAGGAAGGAAAGGGAAGCCAAGTGATGAGTCTGAGGGGAAGACACTGAATTCTGGGGTCCTTCTTG	AGACAGGAAAACAAATGGGGCCGTAGGGTTTGGACTGAGGAACCTGCAATCATAGTTGTTGTTTGAGAACACTGACTTTCACAGAGATGGTGGCCAGTGTGCCTCCTGATGAAGGGCCTCTTTGAGACTAAGAGAAGGAAGGAAAGGGAAGCCAAGTGATGAGTCTGAGGGGAAGACACTGAATTCTGGGGTCCTTCTTG
chr6:104399712:C:T	TAAAATCTATCATGCAAATTAAAAACATAAAAGAGCAGGAGCCAGTATTCTTAGATCAATTATAACAGACTTTAAACCAGTAAAAATTAAGAAGGACAACTAAGGGTGTTACATAATGATAAAGGGTAAAAATCCAACAAGAAGCTTTAACTAATATGTGTATATATACACTCAACCTTGGAGCAACCAGATTCATGAAA	TAAAATCTATCATGCAAATTAAAAACATAAAAGAGCAGGAGCCAGTATTCTTAGATCAATTATAACAGACTTTAAACCAGTAAAAATTAAGAAGGACAATTAAGGGTGTTACATAATGATAAAGGGTAAAAATCCAACAAGAAGCTTTAACTAATATGTGTATATATACACTCAACCTTGGAGCAACCAGATTCATGAAA
chr12:97738913:A:T	TCCTAAAACCAGAGATGAGGCTTTGCTTGTACATTAGTTATATCCCTGGGAGGGAGAGAGGGAACAAGTACCTGGACATTGTGAAAAATAGTGGATGTTACGATTAGTAAGAGGCATTTTCTAAGCTAAATAACAATGAGAACATTGGTGAAACTGCAGAGTTTTGAGAGAGTGCTGAAAGGTCTGAATGTCTGAGGAAG	TCCTAAAACCAGAGATGAGGCTTTGCTTGTACATTAGTTATATCCCTGGGAGGGAGAGAGGGAACAAGTACCTGGACATTGTGAAAAATAGTGGATGTTTCGATTAGTAAGAGGCATTTTCTAAGCTAAATAACAATGAGAACATTGGTGAAACTGCAGAGTTTTGAGAGAGTGCTGAAAGGTCTGAATGTCTGAGGAAG
chr3:180495084:T:A	CCAAACTTTCCCACATTTTCCTGTCTTCTTCTGAGCCCCCCACACTGTTCCAACCTGTGCCTGTTACCCAGTTCCAAAGATGCTCTCACATTTTCAGGTTTCTTTACAGCAGTGCCCCACTCCTGGTACCAATTTACTGTATTAGTTCATTTTCACACTGCTGATAAAGACATACCTGAGACTGGGTAATTTATAAAGAA	CCAAACTTTCCCACATTTTCCTGTCTTCTTCTGAGCCCCCCACACTGTTCCAACCTGTGCCTGTTACCCAGTTCCAAAGATGCTCTCACATTTTCAGGTATCTTTACAGCAGTGCCCCACTCCTGGTACCAATTTACTGTATTAGTTCATTTTCACACTGCTGATAAAGACATACCTGAGACTGGGTAATTTATAAAGAA
chr5:10634030:C:T	GAGTTTTTGGAGGAAGACGCCCGATAAAGGGCTGATGGGCCTTGGTCACCTGGCTGAGGTCATGTTAGCAGATTTCTCCACTGTGAGGTTCTCTCCCTCCTCCCCCGTTTCCGTGTAATAGTCTTTCACAGGAAGTCAGTGCACGCAGCCCGCGGGTTAAGGAGGGGGGAACACGTTCTAGCCCCTTGAGAGTGGAGTGC	GAGTTTTTGGAGGAAGACGCCCGATAAAGGGCTGATGGGCCTTGGTCACCTGGCTGAGGTCATGTTAGCAGATTTCTCCACTGTGAGGTTCTCTCCCTCTTCCCCCGTTTCCGTGTAATAGTCTTTCACAGGAAGTCAGTGCACGCAGCCCGCGGGTTAAGGAGGGGGGAACACGTTCTAGCCCCTTGAGAGTGGAGTGC
chr7:531974:T:C	TCCCAAGCACTCTGACTCCCTGACCCCAACCCAGACCAGGCCTACCAAGTACCTGTGGTCCAGCTCACACCGGGCCCTGTCACCAGGCAAGCTTGGAGGTCTGGACGGGGGGCTCTGGTTGCCAAGGCCCTGCAGACGGCCATCCCATAAACAGCCCTCCCCGGCCACTCACTCCGTTTTCCCAGCTGCCGCCCCATCAG	TCCCAAGCACTCTGACTCCCTGACCCCAACCCAGACCAGGCCTACCAAGTACCTGTGGTCCAGCTCACACCGGGCCCTGTCACCAGGCAAGCTTGGAGGCCTGGACGGGGGGCTCTGGTTGCCAAGGCCCTGCAGACGGCCATCCCATAAACAGCCCTCCCCGGCCACTCACTCCGTTTTCCCAGCTGCCGCCCCATCAG
chr10:1703542:G:T	CTGTCCCCGTCGTCACTTTCTCTGGGTCATAATTGGGTACATTCCCAGTGGTTTTGTGTACCTTAGCTAGAGGGAGGGTGGGTTTCCACGGTTTCCTGAGTCACAGATGGCCTATGTCTCACAGGTTATCCCTTTCTTCCCCACCCAAACGTCCTCTCATCTCATCTCCCAATAGAGGAGAAAGAGAATTAGAAAGCTTC	CTGTCCCCGTCGTCACTTTCTCTGGGTCATAATTGGGTACATTCCCAGTGGTTTTGTGTACCTTAGCTAGAGGGAGGGTGGGTTTCCACGGTTTCCTGATTCACAGATGGCCTATGTCTCACAGGTTATCCCTTTCTTCCCCACCCAAACGTCCTCTCATCTCATCTCCCAATAGAGGAGAAAGAGAATTAGAAAGCTTC
chr12:50290023:T:C	CTTGGGCCACCCAATAACTTTCCCTGCAGAGGCCTCCTCTCCCGCAGCCCCCGTACAGGGCTGGGCTCACAGTGAGCGCGAGAGCAGTTCTGCTCTGAGTCCCAGGATGGTTCTGGTCTGGAGATATCCAGGGTGACTCCTTAATTACCCAGAAAGGAGGATCAGAATCACCTACACATTCAAACCTCCTCTCCCAAGTT	CTTGGGCCACCCAATAACTTTCCCTGCAGAGGCCTCCTCTCCCGCAGCCCCCGTACAGGGCTGGGCTCACAGTGAGCGCGAGAGCAGTTCTGCTCTGAGCCCCAGGATGGTTCTGGTCTGGAGATATCCAGGGTGACTCCTTAATTACCCAGAAAGGAGGATCAGAATCACCTACACATTCAAACCTCCTCTCCCAAGTT
chr5:35468817:C:T	CTGGTGACAGAGTGAGACTCCGTCTCAAAACAAAACAAACAAACAAACAACACCAAAAACAAAAACAAGAGGCTGGAAATGCATGGAAAATGAAAGCATCGGGCACTTTCAACAATGCTAAGAGTAACTGGAACTATTTACTTAGCATTCTGTTTACTTAGCATCCATATATCTCCTTCTGTAAATGAAGAATTCCTGAG	CTGGTGACAGAGTGAGACTCCGTCTCAAAACAAAACAAACAAACAAACAACACCAAAAACAAAAACAAGAGGCTGGAAATGCATGGAAAATGAAAGCATTGGGCACTTTCAACAATGCTAAGAGTAACTGGAACTATTTACTTAGCATTCTGTTTACTTAGCATCCATATATCTCCTTCTGTAAATGAAGAATTCCTGAG
chr10:89654936:A:T	TTGGCTTGAACCCCCAGGTAGAGGGTAGAGGCCAGTCTGGGTAACACAGCGAGAACCCATCTCTTAAAAAAAAAGTTTAAGTTGTGGATTATTTCCTTTACACTCTTTCATTAGTATCTTTCCTGGAGACTTTCAATTTAAATACTTGGTGCTTATGACAATTAGATGTTAAAATGGATGGGAAAGTACTTTGTAACTTA	TTGGCTTGAACCCCCAGGTAGAGGGTAGAGGCCAGTCTGGGTAACACAGCGAGAACCCATCTCTTAAAAAAAAAGTTTAAGTTGTGGATTATTTCCTTTTCACTCTTTCATTAGTATCTTTCCTGGAGACTTTCAATTTAAATACTTGGTGCTTATGACAATTAGATGTTAAAATGGATGGGAAAGTACTTTGTAACTTA
chr2:156726370:T:C	TATATGACTAGCCCACTAAAATGCATGTACAAAGACTACATTAATTTTCTGATAATTTCAATGCCAAACTGTTATAATAAAGCGACATATTTTAAGTACTGAATATTTGAAAATTCTTCAATAGAGATGCTAGGGTTTTTAATGATCTTTCACTTTACTTTCTGCTTCTTGGTATTGCAAAACATATATAAATATATATT	TATATGACTAGCCCACTAAAATGCATGTACAAAGACTACATTAATTTTCTGATAATTTCAATGCCAAACTGTTATAATAAAGCGACATATTTTAAGTACCGAATATTTGAAAATTCTTCAATAGAGATGCTAGGGTTTTTAATGATCTTTCACTTTACTTTCTGCTTCTTGGTATTGCAAAACATATATAAATATATATT
chr15:99004037:C:T	AAACACAATTGATAGACCATTGGCAAGATTAACCCAGAAAAGAAGAGAGAAAATCCAAATAAGCTCAATAAGAAATGAAACGGGAGATACTACAACTGACACCACAGAAATACAAAAGATCATTCGAGGCTACTATGAACACCTTTACGTGCATAAACTAGAAAACCTAGAGGAGATGGATAAATTCCTGGAGAGATACA	AAACACAATTGATAGACCATTGGCAAGATTAACCCAGAAAAGAAGAGAGAAAATCCAAATAAGCTCAATAAGAAATGAAACGGGAGATACTACAACTGATACCACAGAAATACAAAAGATCATTCGAGGCTACTATGAACACCTTTACGTGCATAAACTAGAAAACCTAGAGGAGATGGATAAATTCCTGGAGAGATACA
chr3:69415971:A:G	TTCAATAGTATTCATATCAATAATAATTAATAGTCTTTGTATTTTTCTTGTTGTTTTGTTTTGTTTTTAGACAGGGTCTCACTCTGTTGCCCAGGCTGGAGTGCAGTGGGATGATCACAGCACACTGCAGCCTCAACCTCCTGGGCTCAAGTGATCCTCCCACCTCAGCCTCCTGAGTAGCTAGAACTACAGGTGTTGCC	TTCAATAGTATTCATATCAATAATAATTAATAGTCTTTGTATTTTTCTTGTTGTTTTGTTTTGTTTTTAGACAGGGTCTCACTCTGTTGCCCAGGCTGGGGTGCAGTGGGATGATCACAGCACACTGCAGCCTCAACCTCCTGGGCTCAAGTGATCCTCCCACCTCAGCCTCCTGAGTAGCTAGAACTACAGGTGTTGCC
chr7:9159119:A:G	CTATTCTCCTGCAACCAACTTATATTATTCCTATCTCATTATCACTTAAACTTATCTTATATATGCTTTGTATCTTATTGGGATTTATTTCGTGTGGGGAAAAGCAGAGATATTTCCATGTATAGGCAAAATCTATATTGAAGAGACAAAAGTTAAGCATTCCATTTAGCTGTTAAAATCATATCCAAATTATTGCATTA	CTATTCTCCTGCAACCAACTTATATTATTCCTATCTCATTATCACTTAAACTTATCTTATATATGCTTTGTATCTTATTGGGATTTATTTCGTGTGGGGGAAAGCAGAGATATTTCCATGTATAGGCAAAATCTATATTGAAGAGACAAAAGTTAAGCATTCCATTTAGCTGTTAAAATCATATCCAAATTATTGCATTA
chr21:39870310:G:A	TGCCTTGATAAAGGAAACCAAAGAAAAGAGTAACAAGAACAAGATTTTGTCAAATTAAAAGGAACCCTTTCCTTACCTTAATAGTGCTGGCCATAATGCGATCAAGTTTATTGATCGTTAATAAATGTTAATAATAATTATTGCTTCTCTCTGACCAGAAAGTAGTTTTGATGAGGTTGTTTAGAGCGGATGAGATTGTG	TGCCTTGATAAAGGAAACCAAAGAAAAGAGTAACAAGAACAAGATTTTGTCAAATTAAAAGGAACCCTTTCCTTACCTTAATAGTGCTGGCCATAATGCAATCAAGTTTATTGATCGTTAATAAATGTTAATAATAATTATTGCTTCTCTCTGACCAGAAAGTAGTTTTGATGAGGTTGTTTAGAGCGGATGAGATTGTG
chr1:15322541:C:T	CTTGTCCTGGAAAATAAGCCGGTCCGGCCACCTGGGTCAACAGTCAGCTGGACCCAAGGGCGGCTGCCCTATAAGACACCTAATGCCATCCTCAGCCCGCGGCCCTCTGTAGCCCCCAGCCCCTTCTGCCTCTGGAGAGGGTCCATACCCTGCACAGCAGACGCGAGTGTGCATGTCAGTTTCCAGGCTATTTTCTCACC	CTTGTCCTGGAAAATAAGCCGGTCCGGCCACCTGGGTCAACAGTCAGCTGGACCCAAGGGCGGCTGCCCTATAAGACACCTAATGCCATCCTCAGCCCGTGGCCCTCTGTAGCCCCCAGCCCCTTCTGCCTCTGGAGAGGGTCCATACCCTGCACAGCAGACGCGAGTGTGCATGTCAGTTTCCAGGCTATTTTCTCACC
chr3:113667234:A:G	GGGGCCCGACCAGTTGGGCTGGACCGCGACCCCTGAGCACTGCCAGGGAGCCTGGTGTGTCAGCCGCTGCTAGCGGGCATATGCTTCGCCTTTCCCTATAGCCCCGAGGCTGAGTTCCCACCAGCGCCCAGGCTTGGAGCGGAGACCGCTCGGCCCTCCCAGCCTGCACCCGCAGGTGAGCGCAACCGCCCGCGCCCCGG	GGGGCCCGACCAGTTGGGCTGGACCGCGACCCCTGAGCACTGCCAGGGAGCCTGGTGTGTCAGCCGCTGCTAGCGGGCATATGCTTCGCCTTTCCCTATGGCCCCGAGGCTGAGTTCCCACCAGCGCCCAGGCTTGGAGCGGAGACCGCTCGGCCCTCCCAGCCTGCACCCGCAGGTGAGCGCAACCGCCCGCGCCCCGG
chr14:95807127:C:A	AAATGGTTTTCCCAAGGGCTGGTATGAAAGATTGTAGATTTTGTGGATTCCTTGCTTTGGTTTTATTTCCTTCCACCAACTTAATGATGGGTCACTTTGCTAGTGACCTGTCATTCACCAGCCCCACCTTGGTAAACAGCAGCAGGATGTGATTTTTGAGTCAGTTTCTCTATATGCTGGAAACATTGTGAGCGGGGATG	AAATGGTTTTCCCAAGGGCTGGTATGAAAGATTGTAGATTTTGTGGATTCCTTGCTTTGGTTTTATTTCCTTCCACCAACTTAATGATGGGTCACTTTGATAGTGACCTGTCATTCACCAGCCCCACCTTGGTAAACAGCAGCAGGATGTGATTTTTGAGTCAGTTTCTCTATATGCTGGAAACATTGTGAGCGGGGATG
chr10:9209814:C:T	GGACAAAGGAGACTGAAGGAGCAGGACTCAAGCCTCTGAGGAGATCTTCTAGTTGGAGCTTGAATAATAATAGTATGTCAAAGCAAAGATGCAAAATACCGTATGATATATCTCAGTCGAGGTGCTGTATGTGAAAAATGTTTTGGAAAATGTGAAATACTAAATAAGTATGAACTATATTTCTGGATAACCGAGATGTC	GGACAAAGGAGACTGAAGGAGCAGGACTCAAGCCTCTGAGGAGATCTTCTAGTTGGAGCTTGAATAATAATAGTATGTCAAAGCAAAGATGCAAAATACTGTATGATATATCTCAGTCGAGGTGCTGTATGTGAAAAATGTTTTGGAAAATGTGAAATACTAAATAAGTATGAACTATATTTCTGGATAACCGAGATGTC
chr16:86547496:C:T	GTCCCCTTCCATGTTCCTCCTCTTCCTTCGCTTCAGCCTCTTCTGTTATGTTTTGTCTTGAATTTTATTTAGACTTTTTCAGTGGGTATTTTTCTGTCTCCCAACCTCTACTGTAAACTTTCTGGTCCGAGAACGAGCCGAACACAGCGCGACGCAGGGACTAGGACGGCCCGGTGACCGCGCGGATTCAGGATTGCGGG	GTCCCCTTCCATGTTCCTCCTCTTCCTTCGCTTCAGCCTCTTCTGTTATGTTTTGTCTTGAATTTTATTTAGACTTTTTCAGTGGGTATTTTTCTGTCTTCCAACCTCTACTGTAAACTTTCTGGTCCGAGAACGAGCCGAACACAGCGCGACGCAGGGACTAGGACGGCCCGGTGACCGCGCGGATTCAGGATTGCGGG
chr3:56975081:G:A	ATATACCTTTTCACCATCTAAGCATTTGTTATGGCTGCCAAGCACTGTCCACCAAACTCAGACTCTGGGCTGACCAATAAAACTGCTAACCCCAAGGGCGCATGGAAGTAGCCTCTAGACTGACTCTCAGAGAGGTGGGGAGAACTGGGAGAGGAGGTGGGGGCAAACATCTTGAAGCACTGCAGAGCACACCACAGCAT	ATATACCTTTTCACCATCTAAGCATTTGTTATGGCTGCCAAGCACTGTCCACCAAACTCAGACTCTGGGCTGACCAATAAAACTGCTAACCCCAAGGGCACATGGAAGTAGCCTCTAGACTGACTCTCAGAGAGGTGGGGAGAACTGGGAGAGGAGGTGGGGGCAAACATCTTGAAGCACTGCAGAGCACACCACAGCAT
chr17:69311217:C:T	GTCTCTTTTTACCCACGATCCATACTGTATATACCAACTATCTTAGCCTCGTTGTTGATCCCTATATATATCAAAAATAATCCATGAGGCAATTTTTGGCGGCATTCATAGTGGTTACCACCATCTCCATATCCATGCTTTCCTCTTTAATACATTTGGATGAGCTTCTTCATCTCCACTCCACCTCATGTGAGCTACCA	GTCTCTTTTTACCCACGATCCATACTGTATATACCAACTATCTTAGCCTCGTTGTTGATCCCTATATATATCAAAAATAATCCATGAGGCAATTTTTGGTGGCATTCATAGTGGTTACCACCATCTCCATATCCATGCTTTCCTCTTTAATACATTTGGATGAGCTTCTTCATCTCCACTCCACCTCATGTGAGCTACCA
chr6:12491467:A:G	GGGTGACTCACATTGCGGCTTCTATTTCTGGTGGGGGAGACTCAGATACATTTGTCATGACTCCAGTAAGTGGTAAAAAATGACAAATTGGCAGAGAAGAAGTTGTTGCTAACAATGTGGCCATTTCAGCCTTGGTCATTCAATGGGACCACTCTGCCCCAAGAACATTCTAGGCTGACTGTGAAGCACAGCAAAGCCTA	GGGTGACTCACATTGCGGCTTCTATTTCTGGTGGGGGAGACTCAGATACATTTGTCATGACTCCAGTAAGTGGTAAAAAATGACAAATTGGCAGAGAAGGAGTTGTTGCTAACAATGTGGCCATTTCAGCCTTGGTCATTCAATGGGACCACTCTGCCCCAAGAACATTCTAGGCTGACTGTGAAGCACAGCAAAGCCTA
chr9:92786392:A:C	GTGTAGACACAACACTGCCAAGAATTTTGCCAGGCGTGGCCTGATCTACAAAGTAGCGTCAATCTGCAGGAAGGAGCTCTTAATATTTGAGCAACAAGCAGCTAATTTCCCCTTTCTTTTCTAAACACAGTTTGAGTGAGGGTGTGATGATTTGGAAGAAACCCAGGTAAGCATGACCTTATTTAAGAAGACAAGTTTGA	GTGTAGACACAACACTGCCAAGAATTTTGCCAGGCGTGGCCTGATCTACAAAGTAGCGTCAATCTGCAGGAAGGAGCTCTTAATATTTGAGCAACAAGCCGCTAATTTCCCCTTTCTTTTCTAAACACAGTTTGAGTGAGGGTGTGATGATTTGGAAGAAACCCAGGTAAGCATGACCTTATTTAAGAAGACAAGTTTGA
chr4:175139380:A:G	TATTTCTCAACCCAGCAGTTCAAAAATTCACTTTATAACGGTCCCCTAACAAAAACACGAGTAAGAAAGATAGCAAAGAATTAAGCTGGACAGGCACCCATGTTGCGAAAAAGGTTTTGCTTGGAGACTGCAGGAGAGGGCTATCCCTCTTTACAATTCACGACGTTACTACCAACTTTGCCATTGAGTGGTTCCTCTCC	TATTTCTCAACCCAGCAGTTCAAAAATTCACTTTATAACGGTCCCCTAACAAAAACACGAGTAAGAAAGATAGCAAAGAATTAAGCTGGACAGGCACCCGTGTTGCGAAAAAGGTTTTGCTTGGAGACTGCAGGAGAGGGCTATCCCTCTTTACAATTCACGACGTTACTACCAACTTTGCCATTGAGTGGTTCCTCTCC
chr10:128607478:G:A	CAGCGAAGTCACTTCTGTATATTTGGGAAGAAAAGCTAGAAACCCCAACGACTTGGTCTGGCAGGGTGTGCAGGTGGGCACGGAGGATTCGGACAGGTGGGCACGGAGGATTTGGAGGAGGAGAAAGTCAAGGTGCAGATGGGCACAGAGGATTTGGAGGAGGAGAAAGCCGAGAGGGAGTGTGGGGGCCCTTCGGCCAA	CAGCGAAGTCACTTCTGTATATTTGGGAAGAAAAGCTAGAAACCCCAACGACTTGGTCTGGCAGGGTGTGCAGGTGGGCACGGAGGATTCGGACAGGTGAGCACGGAGGATTTGGAGGAGGAGAAAGTCAAGGTGCAGATGGGCACAGAGGATTTGGAGGAGGAGAAAGCCGAGAGGGAGTGTGGGGGCCCTTCGGCCAA
chr1:229122288:T:A	ATCATCCTGGAGACCTGCAAATCTGAGGGGTGGAAAGAGGAAGAGGAACAGAAACAGAGCGAATGCAGATCTTATTGTTCGTGCTTCTTACCCAAGGCCTGGGGTAAGCCTTTTCCCAAAAGAGTGGAATGGGGAGGCCCATCTCACTGCACTGCCCGCTCCTGTGACACTGAGAGCGCAGTGGGCAGAGACCCCCAAGA	ATCATCCTGGAGACCTGCAAATCTGAGGGGTGGAAAGAGGAAGAGGAACAGAAACAGAGCGAATGCAGATCTTATTGTTCGTGCTTCTTACCCAAGGCCAGGGGTAAGCCTTTTCCCAAAAGAGTGGAATGGGGAGGCCCATCTCACTGCACTGCCCGCTCCTGTGACACTGAGAGCGCAGTGGGCAGAGACCCCCAAGA
chr3:14386387:A:G	GGTTAAGTTGCCAAGGAGTGGAGGTGGGGGAGCAGAAGAGCAAGTTAGCCAGTAAGTAAACTGTATAAAAGAGAGCTCTTAAAAGGCGTTAATTTAATGAGCACATGCCAGGCATGGTGATGGGGCCTTAGAAGACAGGGATGAAGCCGATGTCCCTTCTACTCTCAAGGACTTCCCAGTCCTGGGGGGAGAAACATCAG	GGTTAAGTTGCCAAGGAGTGGAGGTGGGGGAGCAGAAGAGCAAGTTAGCCAGTAAGTAAACTGTATAAAAGAGAGCTCTTAAAAGGCGTTAATTTAATGGGCACATGCCAGGCATGGTGATGGGGCCTTAGAAGACAGGGATGAAGCCGATGTCCCTTCTACTCTCAAGGACTTCCCAGTCCTGGGGGGAGAAACATCAG
chr12:92458322:A:C	CCAATGTACAATCTTCATTGGTCAGAATGAGCTAGGTTGTATTAGATTGTATTGCAGTAATAAATGGCCTTCAGATCTCAGGAGCTCACTATAATAAAGATTGATTTCTTGTTCATGTTCCTTGTCTGCTGTGGGTTTGGTCTGCTTTGTGTTTACTCCAGGACTTAGCGGACAGAACAGCCTCTATCTGGATCATTGCC	CCAATGTACAATCTTCATTGGTCAGAATGAGCTAGGTTGTATTAGATTGTATTGCAGTAATAAATGGCCTTCAGATCTCAGGAGCTCACTATAATAAAGCTTGATTTCTTGTTCATGTTCCTTGTCTGCTGTGGGTTTGGTCTGCTTTGTGTTTACTCCAGGACTTAGCGGACAGAACAGCCTCTATCTGGATCATTGCC
chr8:96901137:T:G	ACAAAATTGTAGATTTTTTGCCCCTGTGCTTAATATTATATAAAGTTGTTCTTATTTCTGACTTTCCATAGCTACCCAAACTGAGTGAATGTATATACTTTTTGCTATAATCACACCTAAGGAGCTCAATATCAAGTTGGTTTCTATCTCAACAAATGCCACCTGGCCAGGATGGAAAACGTCTTTCAGACAAGGGACTT	ACAAAATTGTAGATTTTTTGCCCCTGTGCTTAATATTATATAAAGTTGTTCTTATTTCTGACTTTCCATAGCTACCCAAACTGAGTGAATGTATATACTGTTTGCTATAATCACACCTAAGGAGCTCAATATCAAGTTGGTTTCTATCTCAACAAATGCCACCTGGCCAGGATGGAAAACGTCTTTCAGACAAGGGACTT
chr6:18387752:G:A	GGGACTCCGCCTCCTCCCGACCCGTAGGTCTGGGAGCGCAAGTCCTGTTGCAGTCTTGCAAAGTGTAAAGCTGTCAGCCGCAGAGCACGGAGGAAAGACGGAGAGAATGGAAGAGCTCCTGTCCGGTGTGCCAGCAGCCCGGACTGGCGGTGAGCGCGAGGGAGGCTACTGAGAAGCCCGGCGACGGAGGAACGCAGGTC	GGGACTCCGCCTCCTCCCGACCCGTAGGTCTGGGAGCGCAAGTCCTGTTGCAGTCTTGCAAAGTGTAAAGCTGTCAGCCGCAGAGCACGGAGGAAAGACAGAGAGAATGGAAGAGCTCCTGTCCGGTGTGCCAGCAGCCCGGACTGGCGGTGAGCGCGAGGGAGGCTACTGAGAAGCCCGGCGACGGAGGAACGCAGGTC
chr5:39168869:A:C	TATATTATAAAAATTAAGTTAAAAACCGTAGTCACATTTACTGTTGTGCATATAATCGTGTATAAAGTCCAAACATAATAGTCAATTGGTGAAATGAACACATAATTAATGAATATGTAATAATCATTCATATTAATTCCTTTTTTCTTTTTTTAATCAAAATAGGAAACTTTTTATTTTTGTCACTAAATACAATTAGT	TATATTATAAAAATTAAGTTAAAAACCGTAGTCACATTTACTGTTGTGCATATAATCGTGTATAAAGTCCAAACATAATAGTCAATTGGTGAAATGAACCCATAATTAATGAATATGTAATAATCATTCATATTAATTCCTTTTTTCTTTTTTTAATCAAAATAGGAAACTTTTTATTTTTGTCACTAAATACAATTAGT
chr2:232905053:T:G	CAGGGAGGCATGTATGGATCAAAGCTTTCTCTTCCTGGTATACTATTGGCTGAGTACAGCAGCCCCTCTACTAACTCTCCCAGACATTGGAAGAAGTAGTGGGCTCCTAACTCTTCTGAGGATCCTGCCCTCAAGGGAAACTGAAAGGGGGACCATGGCACCCTTTTACAGAGACTCTTCGAACATTGCTGCCAGCTCAG	CAGGGAGGCATGTATGGATCAAAGCTTTCTCTTCCTGGTATACTATTGGCTGAGTACAGCAGCCCCTCTACTAACTCTCCCAGACATTGGAAGAAGTAGGGGGCTCCTAACTCTTCTGAGGATCCTGCCCTCAAGGGAAACTGAAAGGGGGACCATGGCACCCTTTTACAGAGACTCTTCGAACATTGCTGCCAGCTCAG
chr3:99359889:A:G	TTCTCAGAAAAGATAAGATGAGAAGCTGCCGCTTTCACTAGAGACACAAGAAGGGAGCTCTACTGATTTTGAGGGCTTGCTGATCCTACAGAAATGTGCATTTTAGATGTTCTACTACTGTCAAAATTATAAAATGATATCCTTTTCATGATCAGAAAACATATGCCACTTTATTCCTATTTATGAAATAAAAATCAAGG	TTCTCAGAAAAGATAAGATGAGAAGCTGCCGCTTTCACTAGAGACACAAGAAGGGAGCTCTACTGATTTTGAGGGCTTGCTGATCCTACAGAAATGTGCGTTTTAGATGTTCTACTACTGTCAAAATTATAAAATGATATCCTTTTCATGATCAGAAAACATATGCCACTTTATTCCTATTTATGAAATAAAAATCAAGG
chr4:7052397:C:T	AAGGACAGCAGTGGGGCCACCGAGGGACAGCAGAGCCGCAGGGCTTTGCGGCATCGCCCGGGACAGGAGATGCTCCGGAGCCTGCAGGGCTGGCAGCCTCGGGCACGACGCCGGGCGCAAAGGCCTGCGTTCACTGCACATCACGGGGGCAGGGTCAGCCTGAGCTGTGGCACGTCTCCAACGTGCTTGTTCCAGAAAGA	AAGGACAGCAGTGGGGCCACCGAGGGACAGCAGAGCCGCAGGGCTTTGCGGCATCGCCCGGGACAGGAGATGCTCCGGAGCCTGCAGGGCTGGCAGCCTTGGGCACGACGCCGGGCGCAAAGGCCTGCGTTCACTGCACATCACGGGGGCAGGGTCAGCCTGAGCTGTGGCACGTCTCCAACGTGCTTGTTCCAGAAAGA
chr10:16009509:G:C	TTTATAAATTATTCTTATTTGTTTACCTGACTGGCTGATTTCCCTATTAGAGTGTATGTTCTTTGAGGGCAGAGATGAAGTCTTGTTCACTTTGGTGTCGTTAGTATCTGGCAAAGTTTCTGCACTATACAGGAGCCCAGTAAATTGTTAAGAAAATAAATCAAAACAAAAAGTCAACCAGTAACAAATTTATGGGAAGC	TTTATAAATTATTCTTATTTGTTTACCTGACTGGCTGATTTCCCTATTAGAGTGTATGTTCTTTGAGGGCAGAGATGAAGTCTTGTTCACTTTGGTGTCCTTAGTATCTGGCAAAGTTTCTGCACTATACAGGAGCCCAGTAAATTGTTAAGAAAATAAATCAAAACAAAAAGTCAACCAGTAACAAATTTATGGGAAGC
chr11:103302438:A:G	CAAAATAGGAACCATTACAATCAACACATTTTGCCAATAAGAAATACGTTGGTTTATTCCTGTAACATAATCTGTCCTTTGGGATTCGACAAACTCTTGAAAAGCATTTTCTGCATCCTGTTGATTGTGGAAGTGTTTTCCCTGCAAAATGTTGTTGAGATGCTTAAAGAAATGGTAGTCAGCTGGGGAGAGGTCAGGTG	CAAAATAGGAACCATTACAATCAACACATTTTGCCAATAAGAAATACGTTGGTTTATTCCTGTAACATAATCTGTCCTTTGGGATTCGACAAACTCTTGGAAAGCATTTTCTGCATCCTGTTGATTGTGGAAGTGTTTTCCCTGCAAAATGTTGTTGAGATGCTTAAAGAAATGGTAGTCAGCTGGGGAGAGGTCAGGTG
chr10:121296965:A:G	CGTGGGCAACAAGAGTGAAACTCCGTCTCAAAAAAAAAAAAAAGAAAAAGAAAAGTTGACATTTACTGAGCACTTACTATATCCCATCGAAACTTTGCAACAATCCTTGCAAGCTAGTTTCCTCAAGGGCCCCATTTTACAGATCAGGAAACTGAGGCACAGAGACGATAAATAATTTGCTACAAAGAAGCAAGCAAGGA	CGTGGGCAACAAGAGTGAAACTCCGTCTCAAAAAAAAAAAAAAGAAAAAGAAAAGTTGACATTTACTGAGCACTTACTATATCCCATCGAAACTTTGCAGCAATCCTTGCAAGCTAGTTTCCTCAAGGGCCCCATTTTACAGATCAGGAAACTGAGGCACAGAGACGATAAATAATTTGCTACAAAGAAGCAAGCAAGGA
chr7:125913275:T:C	AATGAGAAAGGAAATAAATGTTGACATTGATGCATGCATTCCAGTTCTCAGGTTTCAAATTGGGTGATGTGTCTTGTACATAAGATACAAACTCTTTTATATAAGATACAAACTTTATAATTAGCTCTAGTTTGAAAATATCTAACTAATAGTTAAACACCTAACTAACAGTTAGCCATGTAACTAATATAGTGAAAATT	AATGAGAAAGGAAATAAATGTTGACATTGATGCATGCATTCCAGTTCTCAGGTTTCAAATTGGGTGATGTGTCTTGTACATAAGATACAAACTCTTTTACATAAGATACAAACTTTATAATTAGCTCTAGTTTGAAAATATCTAACTAATAGTTAAACACCTAACTAACAGTTAGCCATGTAACTAATATAGTGAAAATT
chr3:139696550:G:C	TTCACATGCTTTGGACCATTTCTGGGACGCTCCTTTGTTCATACTGACTTTTTTGTTAACCAGGTCTGTGTGGCCTGGAGGCTGGTGGGGCTGGGGAGGGGGTGGGGGGCAGTGGGCAAAGCCCTGAACAGGCAGCCTGGGCATTGCAGAAGAGCCACTGCTTAGCATAGAACAGACCTGCAGGTGCTTCTGTATACTGG	TTCACATGCTTTGGACCATTTCTGGGACGCTCCTTTGTTCATACTGACTTTTTTGTTAACCAGGTCTGTGTGGCCTGGAGGCTGGTGGGGCTGGGGAGGCGGTGGGGGGCAGTGGGCAAAGCCCTGAACAGGCAGCCTGGGCATTGCAGAAGAGCCACTGCTTAGCATAGAACAGACCTGCAGGTGCTTCTGTATACTGG
chr4:28751389:C:T	AAAACTGGAATCCCAACTCTGATTTTGCTACACTCTCTGACTTCGACTAAATCACTAAACTTGTCAGGATCTCTGTTTTCCTATACTTCTTCATTCATTCGTTTATTCTTTCATTCACTCAGATATGCATTGGTTAAATGTTTACTATATGCTAGGCCTTTCTAGGTTTGTAAATATGCCCCAGGCAAAATGTCTATATT	AAAACTGGAATCCCAACTCTGATTTTGCTACACTCTCTGACTTCGACTAAATCACTAAACTTGTCAGGATCTCTGTTTTCCTATACTTCTTCATTCATTTGTTTATTCTTTCATTCACTCAGATATGCATTGGTTAAATGTTTACTATATGCTAGGCCTTTCTAGGTTTGTAAATATGCCCCAGGCAAAATGTCTATATT
chr18:40235038:C:T	GACAAAATGATGCTTTCAGTTTAAAATAGTTTGACTCGGCCACCCCTTTGGGATGTCTAGAGTCCAATATGTAGGTCTATTAGAAATTGCAGGAGTAGACGACATTACCCAGGAATTGAGTATGCGGTGAGAAGAAAAGGGAGCCATGGGTCTTACCCCTGAGGAACTCTGTCATTTACAGATGGTCTGAAAAGGGTTGT	GACAAAATGATGCTTTCAGTTTAAAATAGTTTGACTCGGCCACCCCTTTGGGATGTCTAGAGTCCAATATGTAGGTCTATTAGAAATTGCAGGAGTAGATGACATTACCCAGGAATTGAGTATGCGGTGAGAAGAAAAGGGAGCCATGGGTCTTACCCCTGAGGAACTCTGTCATTTACAGATGGTCTGAAAAGGGTTGT
chr8:124450364:G:T	CCTTATGATGTGTGAAATGTCACTTTGGCTATATAATAAAATCTGCATTAGAGGGAGGTGAGCGCTAGCAGGTTTTATTGTACCACTTGTCTCATTTATGTGCTTTTAGGCATCAATCCAGTTGATAATTTCCTGACATTTAAGAAGATAAAGGGTCCTTCACCCTATTACTATTGTTTGGCATTCATATGAGTTTGAAG	CCTTATGATGTGTGAAATGTCACTTTGGCTATATAATAAAATCTGCATTAGAGGGAGGTGAGCGCTAGCAGGTTTTATTGTACCACTTGTCTCATTTATTTGCTTTTAGGCATCAATCCAGTTGATAATTTCCTGACATTTAAGAAGATAAAGGGTCCTTCACCCTATTACTATTGTTTGGCATTCATATGAGTTTGAAG
chr2:230340318:G:T	TATTCCTGCATGTAATTACATACTTATCTGTGTGTGCACTACTGGAGGGGCCATCTCAGCCTTCCTTAGCATTATATCCTAGCTCCTGGCACAGTGCCTGGTATACGTAAAGTGCTCAGCAAATCATTAACAACTAGGAAATTGTAGTACGAGTGCAAGCAAAATTCTGTTTTTAGTTCGAGGGCCATTGTTTATTACCA	TATTCCTGCATGTAATTACATACTTATCTGTGTGTGCACTACTGGAGGGGCCATCTCAGCCTTCCTTAGCATTATATCCTAGCTCCTGGCACAGTGCCTTGTATACGTAAAGTGCTCAGCAAATCATTAACAACTAGGAAATTGTAGTACGAGTGCAAGCAAAATTCTGTTTTTAGTTCGAGGGCCATTGTTTATTACCA
chr13:94237316:A:G	ACAGGCATGAGCCACTGTACCCGGCCACCTTATAAACTTTAAAATCCAACCTATTTCTTTAACAAGTCATTTGATTAAAGACATTTTTAAAAATTTATGAAAATATTTTTTAGCTCAGGGTTTAGCATCCAAATGCTGGTTCGTGCTGCTAGGAAAACATTTTCTTGTTGTGACAACCGATATGTGATGTAGTTTTTCAG	ACAGGCATGAGCCACTGTACCCGGCCACCTTATAAACTTTAAAATCCAACCTATTTCTTTAACAAGTCATTTGATTAAAGACATTTTTAAAAATTTATGGAAATATTTTTTAGCTCAGGGTTTAGCATCCAAATGCTGGTTCGTGCTGCTAGGAAAACATTTTCTTGTTGTGACAACCGATATGTGATGTAGTTTTTCAG
chr10:114797893:G:A	ATGGAGACTGGAAATATTTACTTTAGTGGTTCTCAACTTGAGATGATACTGCTCCCAGAGAAGGTATTTGGAAGTGATGAGATGGTAAGGATAACCAAGGGGGTTCCTGTTGGTATTTACTGTCTGGGGGCTTGGAGTCCTACAAGTCCTTCAGTGTTTGGGGCAGACTCCCCACCTAATACCCTGTCGCAGATAGGACA	ATGGAGACTGGAAATATTTACTTTAGTGGTTCTCAACTTGAGATGATACTGCTCCCAGAGAAGGTATTTGGAAGTGATGAGATGGTAAGGATAACCAAGAGGGTTCCTGTTGGTATTTACTGTCTGGGGGCTTGGAGTCCTACAAGTCCTTCAGTGTTTGGGGCAGACTCCCCACCTAATACCCTGTCGCAGATAGGACA
chr10:134582962:A:G	TGAGCAGGCGGGAAGGAGGCTGGCCAGACCTTGGGCTGCCTCTGCCTCTGCATAAGGAACTCTCCCGGGCGGGACCCTGAGCTGTAAGATGGTGCCTTCAGGCCAGGACAGCACCCAGGATACAGCCTCCCGAAGGCCTTTCATGCCATGTGCTATTTCCATCGGGTGTGACGTGTTAAAGCTCTACACGTGTGCTTAGA	TGAGCAGGCGGGAAGGAGGCTGGCCAGACCTTGGGCTGCCTCTGCCTCTGCATAAGGAACTCTCCCGGGCGGGACCCTGAGCTGTAAGATGGTGCCTTCGGGCCAGGACAGCACCCAGGATACAGCCTCCCGAAGGCCTTTCATGCCATGTGCTATTTCCATCGGGTGTGACGTGTTAAAGCTCTACACGTGTGCTTAGA
chr3:137715107:T:A	AAGAAGGGGTTTCTTGTAAGCATTAAAGTCTTATGATAGTATTCATAAGTAATGTGCCAGAGTCAGCTTGCAAGAGTTGATTCCATGCATCTCTTCCCATCTTTGCATTTAGTGACTTTACATTCACATTAGTAGATTGAAATCAGCCATGGTAGGAGAATTGGCAAAGACTACAAATCAGAGTAATTCTTTTTTTCTTT	AAGAAGGGGTTTCTTGTAAGCATTAAAGTCTTATGATAGTATTCATAAGTAATGTGCCAGAGTCAGCTTGCAAGAGTTGATTCCATGCATCTCTTCCCAACTTTGCATTTAGTGACTTTACATTCACATTAGTAGATTGAAATCAGCCATGGTAGGAGAATTGGCAAAGACTACAAATCAGAGTAATTCTTTTTTTCTTT
chr13:36280980:C:T	TCAGCTAAGGCCAGCCAAAACAGTGTCCAGTGTGTCCAAAGACAGATAGTGCCCCCACCCTGGGGCATGGGAGCAAAGGAAGAGGACGGGAGAGTGATGCGTGGGAAGGGGTGGGCCCACAGAGGAAGGGAGGAGAAAGAGAGGAAGGGCCAGGGGACAGGCACAAGGGGTGGGGACGGACCTATGTTGCCTCAGTGGGG	TCAGCTAAGGCCAGCCAAAACAGTGTCCAGTGTGTCCAAAGACAGATAGTGCCCCCACCCTGGGGCATGGGAGCAAAGGAAGAGGACGGGAGAGTGATGTGTGGGAAGGGGTGGGCCCACAGAGGAAGGGAGGAGAAAGAGAGGAAGGGCCAGGGGACAGGCACAAGGGGTGGGGACGGACCTATGTTGCCTCAGTGGGG
chr11:1890571:A:G	GAGGGCCGGGCCTGGCCAGGGATGCTGGGAGGGGGGCAACCCTGTGCCTGGGGCTGTGAGGGTCTCTTGACGAGAACAAACCCTACCTGGGGAGAAGTGACAGAGAAAAGAAAGAAAGAAAGCGAAGGCACGAGAAAGAAATGAGAGAAAGGGAGGGAAAAATGCTGAGAGGGAGGGAGAGCAGGGGCTGCCTTGAAGGA	GAGGGCCGGGCCTGGCCAGGGATGCTGGGAGGGGGGCAACCCTGTGCCTGGGGCTGTGAGGGTCTCTTGACGAGAACAAACCCTACCTGGGGAGAAGTGGCAGAGAAAAGAAAGAAAGAAAGCGAAGGCACGAGAAAGAAATGAGAGAAAGGGAGGGAAAAATGCTGAGAGGGAGGGAGAGCAGGGGCTGCCTTGAAGGA
chr1:220263461:T:G	AGGAAAGAACACATTAAGCCAGCAACAGTGTGTTGAAACAAAAAAAAGATTGGTTTTGGTTTCAGCTGTCTTCCAGCCCACTTCGTAGAGTTCACTGTTTTAAAATGTTCTTTGTATTAGTGATACCACTCTGCGGCTATTTAACTTCGAACCCCTAGCGGTCCGTGGACAGGCTTCAGCAGGTCCACCACACACACCTC	AGGAAAGAACACATTAAGCCAGCAACAGTGTGTTGAAACAAAAAAAAGATTGGTTTTGGTTTCAGCTGTCTTCCAGCCCACTTCGTAGAGTTCACTGTTGTAAAATGTTCTTTGTATTAGTGATACCACTCTGCGGCTATTTAACTTCGAACCCCTAGCGGTCCGTGGACAGGCTTCAGCAGGTCCACCACACACACCTC
chr7:134506863:T:C	GTTCAATTGTGGCACACCGACCTCTCTTGTTGGCCAGAAACTTATAGGGGTAAGTCTCAATAAAACTATTGAGTCTAAAATCACAAAACAGCTGACAACTTTGTGGCACATCACCCAATTCTTGGAGACAGTGCCAACCCTTGGACAGGTCTATATTATCTTGGGCACGAGACTGCTTGCTAAGTTAAGGTTATATATTG	GTTCAATTGTGGCACACCGACCTCTCTTGTTGGCCAGAAACTTATAGGGGTAAGTCTCAATAAAACTATTGAGTCTAAAATCACAAAACAGCTGACAACCTTGTGGCACATCACCCAATTCTTGGAGACAGTGCCAACCCTTGGACAGGTCTATATTATCTTGGGCACGAGACTGCTTGCTAAGTTAAGGTTATATATTG
chr21:22981114:G:A	ATTACTTCTGGGAACAGTGGATAGAGACTGACGCTGTGTAGGGATACACAAGACTTTATTTGATTCTGGAATAGTTTATATTACAGATGGGTTCACAGTGTTTTATTTTCTCAACAGTTTTCTAGCTCAGAAATACTTTAATGATTAAAAACAAACAAAAAAAGGGATTGCATATAGATGATTCTATTTTATTCTCTTTA	ATTACTTCTGGGAACAGTGGATAGAGACTGACGCTGTGTAGGGATACACAAGACTTTATTTGATTCTGGAATAGTTTATATTACAGATGGGTTCACAGTATTTTATTTTCTCAACAGTTTTCTAGCTCAGAAATACTTTAATGATTAAAAACAAACAAAAAAAGGGATTGCATATAGATGATTCTATTTTATTCTCTTTA
chr2:10565578:G:A	TAGCCCGGGCATTGTTTGGGCTCTCTTGGGGCCAGCAGGCTGCCCAGGCCCCAGAGGCATCAAGTTCGTGCCCTGGAAGAAGCCAGCCTGCCCAAGCCTGGGCCAGAGTCCCATGAGGACAGGTGTCCCTGCCTGCCAGTGGGCTGGAGGGGCTGAATTCCCAGCAGGGCCCTACTGTGCAGGGGCATCCTCCGTCCTGG	TAGCCCGGGCATTGTTTGGGCTCTCTTGGGGCCAGCAGGCTGCCCAGGCCCCAGAGGCATCAAGTTCGTGCCCTGGAAGAAGCCAGCCTGCCCAAGCCTAGGCCAGAGTCCCATGAGGACAGGTGTCCCTGCCTGCCAGTGGGCTGGAGGGGCTGAATTCCCAGCAGGGCCCTACTGTGCAGGGGCATCCTCCGTCCTGG
chr5:66276968:A:T	TCCAAAGCTCTGCACAGTGGAGTATGGGAGAGATCGTTTGGGCATAGAAATTTTAAAGTCATAAGTTTGTAACCCTGTGCCTTTTCCATTTACCTCATAATATGGTAAAACATGTGACTTTGAGTGGCACCACTTATTTTTAAGCCTCCAAGTGGGATTTTTTTTGCAAAATGTTATCTGAAATAGCTGAATATATTGAT	TCCAAAGCTCTGCACAGTGGAGTATGGGAGAGATCGTTTGGGCATAGAAATTTTAAAGTCATAAGTTTGTAACCCTGTGCCTTTTCCATTTACCTCATATTATGGTAAAACATGTGACTTTGAGTGGCACCACTTATTTTTAAGCCTCCAAGTGGGATTTTTTTTGCAAAATGTTATCTGAAATAGCTGAATATATTGAT
chr1:205467891:G:A	TCTCAGCCCAGTAAAGGAGGAAGACATGGAGCCCCCAAGCACTGGGAGGCACACAGTGAGAGAAGTATGTCGAACAGACAGGCTTCCGACTGGGGAGTGGTCAAGCCTGTGTAGACAACACTGAACCTGTGTGTGTCAAGGAGGCAGTGACTCTTGAGCTGGATTTTGAAGAATGAATAGGAGTTTACTAGGTAAGTGGT	TCTCAGCCCAGTAAAGGAGGAAGACATGGAGCCCCCAAGCACTGGGAGGCACACAGTGAGAGAAGTATGTCGAACAGACAGGCTTCCGACTGGGGAGTGATCAAGCCTGTGTAGACAACACTGAACCTGTGTGTGTCAAGGAGGCAGTGACTCTTGAGCTGGATTTTGAAGAATGAATAGGAGTTTACTAGGTAAGTGGT
chr8:69432940:T:C	ACGCCCGGCTAATTTTTTTTTTTTTTTTTTTGTATTTTTAGTAGAGACGGGGTTTCACCGTGTTAGCCAGGATGGTCTTGATCTCCTGACCTCGTTATCTGCACACCTCGGCCTCCCAAAGTGCTGGGCTTACAGGCGTGAGCCACCGCGCCCAGCCCACCTTCTGAATTTTTAAAGAATTGTTCAAGACTATTGTAATA	ACGCCCGGCTAATTTTTTTTTTTTTTTTTTTGTATTTTTAGTAGAGACGGGGTTTCACCGTGTTAGCCAGGATGGTCTTGATCTCCTGACCTCGTTATCCGCACACCTCGGCCTCCCAAAGTGCTGGGCTTACAGGCGTGAGCCACCGCGCCCAGCCCACCTTCTGAATTTTTAAAGAATTGTTCAAGACTATTGTAATA
chr9:17503435:C:T	AGAACTACTACTGTGGTCAGCTAATTTAAGTTACATTCTTAACCATGATGTCATCCTTATTTAGATTCCTGGACATTCCCACCTCATTTCACCTCTTCACCGTGTTCCTGCCATACCCTTTTTGGTTCCTCTAATTCACCATACTGGTGCCTGCCTCCCACATTTGCCCTTGGTCTTCTCTCTTTCTAGAATACTCTGCA	AGAACTACTACTGTGGTCAGCTAATTTAAGTTACATTCTTAACCATGATGTCATCCTTATTTAGATTCCTGGACATTCCCACCTCATTTCACCTCTTCATCGTGTTCCTGCCATACCCTTTTTGGTTCCTCTAATTCACCATACTGGTGCCTGCCTCCCACATTTGCCCTTGGTCTTCTCTCTTTCTAGAATACTCTGCA
chr18:68813420:G:A	ATATTTTCCACTTATGTTCCCTAAATAGAGTTAGTATATATTTTCAAATATTATAAGGGGAATAATATAATAATATGAACTTAACAGGTCTCACATACAGCTGCTTCATAACAAAAGCCAAAAGTCTATTCTAAATTTTTGGAATCCTGAATTGTATTATTACTGAGATGGTGGGGACATCTCACTGGGGCACAAAAAAA	ATATTTTCCACTTATGTTCCCTAAATAGAGTTAGTATATATTTTCAAATATTATAAGGGGAATAATATAATAATATGAACTTAACAGGTCTCACATACAACTGCTTCATAACAAAAGCCAAAAGTCTATTCTAAATTTTTGGAATCCTGAATTGTATTATTACTGAGATGGTGGGGACATCTCACTGGGGCACAAAAAAA
chr5:126142175:G:A	TAATTTCTTAGTTCCTGAAGGTCAGAATTCAGAGCTGCTAAACTGGGTGGTTCTGTTTCTTGGTCCCATGAGGTTGCAGTACAGCTTTTAACCTGGGCTGGAGGAATGGCATCTGAGCTCTTTCACAGGGCTGTGGGCAGGACGTGTCAGTTCCTCACCTCATGGTCTTCTTCATAGGGCTGCTCATGATATGGCCCCCC	TAATTTCTTAGTTCCTGAAGGTCAGAATTCAGAGCTGCTAAACTGGGTGGTTCTGTTTCTTGGTCCCATGAGGTTGCAGTACAGCTTTTAACCTGGGCTAGAGGAATGGCATCTGAGCTCTTTCACAGGGCTGTGGGCAGGACGTGTCAGTTCCTCACCTCATGGTCTTCTTCATAGGGCTGCTCATGATATGGCCCCCC
chr1:156983705:C:T	TATTTTCCTCCCAGGTATCAACGTCCTCTCAGCTTCTCTTCCTTTTCGCCTGAATTCCATAGCTGATCACCTACGGCAGCAGTCCTGATTCCTTTGTATCCCCAGTCCTCCCATCAAATTTGTCCAACAAACTAGCTCTGGAGAAAAGCTCCCATTTTCGGGCTTTACTTCTACTTTGTTAGCTGCACTCAGCTAGGGAA	TATTTTCCTCCCAGGTATCAACGTCCTCTCAGCTTCTCTTCCTTTTCGCCTGAATTCCATAGCTGATCACCTACGGCAGCAGTCCTGATTCCTTTGTATTCCCAGTCCTCCCATCAAATTTGTCCAACAAACTAGCTCTGGAGAAAAGCTCCCATTTTCGGGCTTTACTTCTACTTTGTTAGCTGCACTCAGCTAGGGAA
chr17:8088672:G:T	ACAACAAAAAACTTATGTTGGCCGGGCATGGTGGCTCACGCCTGTAATCCCAGCACTTTGGGAGGCCGAGGCGGGCGGATCACCTGACGTCGGGAGTTCGAGACCAGCCTGACCAACATGTAGAAACCCTGTTTCTACTAAACATACAAAATTAGCCGGGCATGGTGGCGCATGCCTGTAATCCCAGCTACTCGGGAGGC	ACAACAAAAAACTTATGTTGGCCGGGCATGGTGGCTCACGCCTGTAATCCCAGCACTTTGGGAGGCCGAGGCGGGCGGATCACCTGACGTCGGGAGTTCTAGACCAGCCTGACCAACATGTAGAAACCCTGTTTCTACTAAACATACAAAATTAGCCGGGCATGGTGGCGCATGCCTGTAATCCCAGCTACTCGGGAGGC
chr9:4848297:A:G	TTTTTGGGTAGAAAAGGAAAAGGAACTCTCCTTGTCCTAGAATTTGCTATGTGATCTAAATGTTGTTTTCTGTCCTTTATTAACTAAGGTAGTTTAGGGACGTGCAATAGATTTTCATAAAGGCTAGCAGTAAGATCAATCCTTATTTCCTTCACCATTATTAGGGCTACTAAATGATATCTGACAGCCAGAGAATTTCA	TTTTTGGGTAGAAAAGGAAAAGGAACTCTCCTTGTCCTAGAATTTGCTATGTGATCTAAATGTTGTTTTCTGTCCTTTATTAACTAAGGTAGTTTAGGGGCGTGCAATAGATTTTCATAAAGGCTAGCAGTAAGATCAATCCTTATTTCCTTCACCATTATTAGGGCTACTAAATGATATCTGACAGCCAGAGAATTTCA
chr2:6096911:T:C	TTGGAGTTGATTCCTGTCTTTATTCCACTGTGCACTGAGAAGATACTTGACATAATTTTGATATTTAAAAATGTATTAAGACTTCTGTAGCCTATTATATGGTCTATCTTGGGGAATGTTCCATGTGCTGATGAGAAGAACATATATTCTGCAATTCTAGGGAAGAATATCTGTAAACATCTATTAGGTCCTTTTGGTCT	TTGGAGTTGATTCCTGTCTTTATTCCACTGTGCACTGAGAAGATACTTGACATAATTTTGATATTTAAAAATGTATTAAGACTTCTGTAGCCTATTATACGGTCTATCTTGGGGAATGTTCCATGTGCTGATGAGAAGAACATATATTCTGCAATTCTAGGGAAGAATATCTGTAAACATCTATTAGGTCCTTTTGGTCT
chr18:42260348:C:T	GCTCATCGCCATGGAGTTGCCGCAGCAGCACCTTTGGGGGCTCGGGCGAGCGACGGGAGCCGGGATCTGAGCGAGCGCCGGGGCCAGCGGAGCCGGAGCCGCCGGGACATGGGTGAGCACGCGCGGCGACCTTGGCCCGGGAGCCCGGGCGCCCAGCCTCCCTCCGCGCCGCGGGCCCCCGCACTCCCGGAACCGGGGGC	GCTCATCGCCATGGAGTTGCCGCAGCAGCACCTTTGGGGGCTCGGGCGAGCGACGGGAGCCGGGATCTGAGCGAGCGCCGGGGCCAGCGGAGCCGGAGCTGCCGGGACATGGGTGAGCACGCGCGGCGACCTTGGCCCGGGAGCCCGGGCGCCCAGCCTCCCTCCGCGCCGCGGGCCCCCGCACTCCCGGAACCGGGGGC
chr4:119846806:T:C	AAGACTGGTCTGTAAGGACAGAGGCCTAGATATCTTGAGCTCTGCAGCTTTTCCAGAACAACATTCATTACCTTTAGACTTATTAAAATCTAATCCTAATAGGGTTCCTGAAGTAGTTGTATTCAATTATTAAAATCAGCGGGTCAGTTTAATTCTGTCCCCAGTATATTTTTAAGAAAAGGAAATGGGAACTATTTTAA	AAGACTGGTCTGTAAGGACAGAGGCCTAGATATCTTGAGCTCTGCAGCTTTTCCAGAACAACATTCATTACCTTTAGACTTATTAAAATCTAATCCTAACAGGGTTCCTGAAGTAGTTGTATTCAATTATTAAAATCAGCGGGTCAGTTTAATTCTGTCCCCAGTATATTTTTAAGAAAAGGAAATGGGAACTATTTTAA
chr8:121997941:C:T	TATAGATGAGGACGCTGAGGAACTGAGCTGTTAAGTAAACAGTTCAAGTTCAACCTGGGATTTGTATTGTGGACACTAATCCTTCTAATCTACTTGGCTCCAAGTCATTCTCTCTGAAGTTGTGTAGACCTGCGAAGTCCGAGTAGCAGAGAGAGACAACTTCTCTGATCAATCCTCACAGAAGCCTGGCTCTCTTCCTC	TATAGATGAGGACGCTGAGGAACTGAGCTGTTAAGTAAACAGTTCAAGTTCAACCTGGGATTTGTATTGTGGACACTAATCCTTCTAATCTACTTGGCTTCAAGTCATTCTCTCTGAAGTTGTGTAGACCTGCGAAGTCCGAGTAGCAGAGAGAGACAACTTCTCTGATCAATCCTCACAGAAGCCTGGCTCTCTTCCTC
chr2:34007718:G:T	AGCATCCGCTCTGGCATGGGACTCAGTAAACTTCTACTCTTGACAGATGCAGATCACATGTCAAGAAAGGAGGCAAGAGAGAGAGGAGGGAGGGGCCAGGTTCTTTTTAGCAATGGGTTTTCCCAGGAACTAAAAGAGCAAGAGCTCATTTGTGACTGGGCGAACAACACCAAACCATTCATGAAGGATCCACTCACATG	AGCATCCGCTCTGGCATGGGACTCAGTAAACTTCTACTCTTGACAGATGCAGATCACATGTCAAGAAAGGAGGCAAGAGAGAGAGGAGGGAGGGGCCAGTTTCTTTTTAGCAATGGGTTTTCCCAGGAACTAAAAGAGCAAGAGCTCATTTGTGACTGGGCGAACAACACCAAACCATTCATGAAGGATCCACTCACATG
chr7:104180635:G:T	ATCTCTCAATGGTAGAAAGTTAATGAATGTATTTGAAAATTCATTCAGTGATGTGCTATAGGCATTGTGCAAGATACAGTGAAATTATACGCTGTGATAGGAGAATGAGATTGTAACCTACCTTACTCAGCTAAAATCCATGGAGGAAAGTAATAAAAAAAAAACTATAATGTTGAGCATGAGATATGGTATTGAAAGTA	ATCTCTCAATGGTAGAAAGTTAATGAATGTATTTGAAAATTCATTCAGTGATGTGCTATAGGCATTGTGCAAGATACAGTGAAATTATACGCTGTGATATGAGAATGAGATTGTAACCTACCTTACTCAGCTAAAATCCATGGAGGAAAGTAATAAAAAAAAAACTATAATGTTGAGCATGAGATATGGTATTGAAAGTA
chr14:21465489:C:T	AAAAACATGTAAAAGGTATAGTTAATTATCCTGGCCTATCCTGTAATGAAGAGCTTCCTCAGATTTTTGGTGCCAGGCTTCCCACACAAATCTCAAGCTCGCCCTCTCCTATTGTGGCAGTTCAGAGCTCCATAAGCTCTTCGCTGTAATGATGAATGTGTAAGCTGATCATTAAAGCAGAAGTAGAAAAACCAGATTTC	AAAAACATGTAAAAGGTATAGTTAATTATCCTGGCCTATCCTGTAATGAAGAGCTTCCTCAGATTTTTGGTGCCAGGCTTCCCACACAAATCTCAAGCTTGCCCTCTCCTATTGTGGCAGTTCAGAGCTCCATAAGCTCTTCGCTGTAATGATGAATGTGTAAGCTGATCATTAAAGCAGAAGTAGAAAAACCAGATTTC
chr11:23773848:T:A	AAAAAATATATGCAAAGTAAACATGTCCAAAGGTAGAAATACGTTTTAGAATTTCATTTAAAACTACTTATAAAAAGGAAGAGAGATAAATATTCCTATTGGGTGAAGTAATTCAATATTAAATTTGTTTCTGAGTTTTCTTGCAGAAACATTAAGCAAGCTTATACAAATCTTTTGATATAATTATGAGAAATAAGTCA	AAAAAATATATGCAAAGTAAACATGTCCAAAGGTAGAAATACGTTTTAGAATTTCATTTAAAACTACTTATAAAAAGGAAGAGAGATAAATATTCCTATAGGGTGAAGTAATTCAATATTAAATTTGTTTCTGAGTTTTCTTGCAGAAACATTAAGCAAGCTTATACAAATCTTTTGATATAATTATGAGAAATAAGTCA
chr9:117996279:T:C	GAAGTCTAGCCTCACAAGTAAGAACAACTCTGGTTCCAGGTACCTATTGGGAAGTGGCTGATTGAAGCCAGTGTCACTCCTTGTCAGGCCCCAATTGGCTTGCCCCTTCCAGTAGGTCACTCAACGTCTGACCCCAGCAGTGTTTTCTAGCAACTCTATTCTGCCCATAGATAAGGGAAATAAATGGAGAGGCATTCATA	GAAGTCTAGCCTCACAAGTAAGAACAACTCTGGTTCCAGGTACCTATTGGGAAGTGGCTGATTGAAGCCAGTGTCACTCCTTGTCAGGCCCCAATTGGCCTGCCCCTTCCAGTAGGTCACTCAACGTCTGACCCCAGCAGTGTTTTCTAGCAACTCTATTCTGCCCATAGATAAGGGAAATAAATGGAGAGGCATTCATA
chr18:50414093:T:G	TATAATACAATCCCTGTGGATACCAGAGAATATCATTTCCAAGTCACAATTTTAGGCAATTGTTTATCTCAACTTCTAGATATTTTTTCCCTCAAAATGTCAAAATTTGGAATATCCAGTTTCATAGTATAGCTTATCCAACTTTTAATAGTAATTATTAATGTCATGATTTTTTAAATCCAATTTTTCTCAGAATTAGT	TATAATACAATCCCTGTGGATACCAGAGAATATCATTTCCAAGTCACAATTTTAGGCAATTGTTTATCTCAACTTCTAGATATTTTTTCCCTCAAAATGGCAAAATTTGGAATATCCAGTTTCATAGTATAGCTTATCCAACTTTTAATAGTAATTATTAATGTCATGATTTTTTAAATCCAATTTTTCTCAGAATTAGT
chr8:6581803:T:A	AGTTTTAATCTTTAGCATGGAATTCAAAAGACTTCTGCCATTCCAGTTCAGAGCCACCCTTCTGGTCTCCTTGCTCCTCAGCCGCGACACTGCCCATGTTCCCAACAGGCCTCCAGGGTTACTGCTTCCATTCGTTCTTATTCTCATGAACATTTTCCTTCATCTCATCTGCCAGAATCCTACCTAATAATACTCCTGCT	AGTTTTAATCTTTAGCATGGAATTCAAAAGACTTCTGCCATTCCAGTTCAGAGCCACCCTTCTGGTCTCCTTGCTCCTCAGCCGCGACACTGCCCATGTACCCAACAGGCCTCCAGGGTTACTGCTTCCATTCGTTCTTATTCTCATGAACATTTTCCTTCATCTCATCTGCCAGAATCCTACCTAATAATACTCCTGCT
chr2:144194565:C:T	TATTTGCTGTTTCCAGCCAAAGGATTCAAGTTGTCCATCAAGAAACCTGGAATTATTCAAAATCCAAAGATCCTCTAGCACTGAATTGCTAAGTCACTACGACAGTGATATAAAAGAACAGAAACCAGAGCACAGAAAATCTTTAAGTGAGTATTTTCTTTGACTTGCTCATTTTAAGTTTGTCTAAATGCAGTGCTTAT	TATTTGCTGTTTCCAGCCAAAGGATTCAAGTTGTCCATCAAGAAACCTGGAATTATTCAAAATCCAAAGATCCTCTAGCACTGAATTGCTAAGTCACTATGACAGTGATATAAAAGAACAGAAACCAGAGCACAGAAAATCTTTAAGTGAGTATTTTCTTTGACTTGCTCATTTTAAGTTTGTCTAAATGCAGTGCTTAT
chr21:21564552:A:T	GGTGGTGGGATGACAATATTTAGTTAAGCAAATCAAGTGCTTATGTTTTTATCTCAGAACTATAACAGCGGTGCTGGTTTAAAAAATTTGTAAACAAAAAGTAAGATAGGGCAGGGGGAGATCATTTAGGGTATTATTGCAAATATAGGAGTAAATTTATATGAACTAAAGCGAAAATAATTGTAACAGAGGATCATAGA	GGTGGTGGGATGACAATATTTAGTTAAGCAAATCAAGTGCTTATGTTTTTATCTCAGAACTATAACAGCGGTGCTGGTTTAAAAAATTTGTAAACAAAATGTAAGATAGGGCAGGGGGAGATCATTTAGGGTATTATTGCAAATATAGGAGTAAATTTATATGAACTAAAGCGAAAATAATTGTAACAGAGGATCATAGA
chr1:66428569:A:G	CCCAGAGATCTTTCTATCCCAAAATTAGGGGGGCCATGTAATTTAGATCCAAAATGGCACTCTTTTGAAAGTGAAAGTGGCTGCTATTAATAATTACAGACGAAAACCTCCAAATCACTGGGAAAACTGGGTTGTATGTGGTGGTGGGCTAGGAAGTATTTAACAACTGGGTCCCCAGGAAACAACAGCAACAACAAGCC	CCCAGAGATCTTTCTATCCCAAAATTAGGGGGGCCATGTAATTTAGATCCAAAATGGCACTCTTTTGAAAGTGAAAGTGGCTGCTATTAATAATTACAGGCGAAAACCTCCAAATCACTGGGAAAACTGGGTTGTATGTGGTGGTGGGCTAGGAAGTATTTAACAACTGGGTCCCCAGGAAACAACAGCAACAACAAGCC
chr1:198622659:C:T	AGTTGAAATCTTGATTAAAAAAACAAGAAATGATTCACAAATTATTTTACAAATTGAAATACTGAAATACAGAATGTTCAACCACTGTCAACATGAACTCCTATTCTGTAATTAATCTATTCTATAAACATCTGTATTTGCTAAAGAGCAACAGATCAAGGAAAAGAAAAAATAATCCTTGCCATCCATAGAGCCATGAT	AGTTGAAATCTTGATTAAAAAAACAAGAAATGATTCACAAATTATTTTACAAATTGAAATACTGAAATACAGAATGTTCAACCACTGTCAACATGAACTTCTATTCTGTAATTAATCTATTCTATAAACATCTGTATTTGCTAAAGAGCAACAGATCAAGGAAAAGAAAAAATAATCCTTGCCATCCATAGAGCCATGAT
chr20:39536791:C:A	CTGATTCTCTCCCCAGTAAATATTCAGGGAGGAGACAGGCAAGGAGAAGAGAGGACGAAGAGAGAGAAGGAAGAATGGAGGAAAGCCATAACCATTCCACTATTAAATGGAATAAATCCAGAAGTAATAATTGCCCTCCCCCTCAAGGTATTTAAATAAGACTGAATGACATCTAGGAAAAATAATTGCAGAAATTGTTC	CTGATTCTCTCCCCAGTAAATATTCAGGGAGGAGACAGGCAAGGAGAAGAGAGGACGAAGAGAGAGAAGGAAGAATGGAGGAAAGCCATAACCATTCCAATATTAAATGGAATAAATCCAGAAGTAATAATTGCCCTCCCCCTCAAGGTATTTAAATAAGACTGAATGACATCTAGGAAAAATAATTGCAGAAATTGTTC
chr5:66191070:G:A	GGTGCGAGTAGCCATCCATACATTGATTGTTTACTTGTCAGTCTCATTCAATTTCTGTTGCTTTCAAGAACCCCAGCTGCTGGGTATAGCAACAGGTCAGTTAAAAGTGTATAGCACAATCCTCCCTTCTTCTTTATTTTAAATGGCGAAGTCCCTGTGGCTTTGTAACCAGGTGTATCTGTTTTCCTTTTTCTATCACT	GGTGCGAGTAGCCATCCATACATTGATTGTTTACTTGTCAGTCTCATTCAATTTCTGTTGCTTTCAAGAACCCCAGCTGCTGGGTATAGCAACAGGTCAATTAAAAGTGTATAGCACAATCCTCCCTTCTTCTTTATTTTAAATGGCGAAGTCCCTGTGGCTTTGTAACCAGGTGTATCTGTTTTCCTTTTTCTATCACT
chr15:65035343:A:G	CTATCAGAGAAGCCGGCGGCTGGCACCAGCTCAGGGAGCCCCTTAGTGGGCCCTGACCACTGCCCTTCATGTAGCCTCCGGCAGCCCCACAGCAAGGAAATCCCGGACGGGCTGGGTGTCCCGCAGGGCCGGACAAGGGGAGAACATGGACGACAGAATGGAAGGAGCTCAGGAGGCCTGCAACCCAACCTCTTTCACCA	CTATCAGAGAAGCCGGCGGCTGGCACCAGCTCAGGGAGCCCCTTAGTGGGCCCTGACCACTGCCCTTCATGTAGCCTCCGGCAGCCCCACAGCAAGGAAGTCCCGGACGGGCTGGGTGTCCCGCAGGGCCGGACAAGGGGAGAACATGGACGACAGAATGGAAGGAGCTCAGGAGGCCTGCAACCCAACCTCTTTCACCA
chr2:62450743:T:C	AAAATTGCCTTTATGAGTGATACCCATTTGAGGGCCTCTAAACCCTTCAATTTGGTACTCACGTGAAGAGGGAAAGCGGAAGATGGTAATTTTTTTTTATGGATGATATGGCAGGATGATTGGTTCTGATCTTACCGGCTAGTGGTCATTTTTAAAAAACTTGTACCCTCTTATCTGAAATCCTGTTTCTGGAATTTGGC	AAAATTGCCTTTATGAGTGATACCCATTTGAGGGCCTCTAAACCCTTCAATTTGGTACTCACGTGAAGAGGGAAAGCGGAAGATGGTAATTTTTTTTTACGGATGATATGGCAGGATGATTGGTTCTGATCTTACCGGCTAGTGGTCATTTTTAAAAAACTTGTACCCTCTTATCTGAAATCCTGTTTCTGGAATTTGGC
chr5:106063817:T:C	ATCTCATATATTTCTCCTACAGTGTTCTTCCAAAAACACCAAAACATAAGGATTAAGTAAACATTTATTTTATAAGTAAATGTGTAAGGCTATATACTTTAATTATTTTAAATCCACCACCAATTTTTGCTATAGTCTATTTCAAATATTTCACGTGGATGAAAAATTATGTGATAAACATTTTGCACACATTTCCTTAT	ATCTCATATATTTCTCCTACAGTGTTCTTCCAAAAACACCAAAACATAAGGATTAAGTAAACATTTATTTTATAAGTAAATGTGTAAGGCTATATACTTCAATTATTTTAAATCCACCACCAATTTTTGCTATAGTCTATTTCAAATATTTCACGTGGATGAAAAATTATGTGATAAACATTTTGCACACATTTCCTTAT
chr6:163955617:A:G	AGAGAATGAAAACTTTGATTCAGTTCCTAAATTGACAGCCTGTTAGCTGTGTGACATTGAGAGGTGACCCCCTTAACCTTGATGACCTTCTGTTTACTTATAAGTAAAATGCAGAAATAATGACATGTTTCTCAAAGTGTTTTTCATGGTAATGTAAGGACAGTATCAGATGTATGTTGTATGATACTACATACATGATG	AGAGAATGAAAACTTTGATTCAGTTCCTAAATTGACAGCCTGTTAGCTGTGTGACATTGAGAGGTGACCCCCTTAACCTTGATGACCTTCTGTTTACTTGTAAGTAAAATGCAGAAATAATGACATGTTTCTCAAAGTGTTTTTCATGGTAATGTAAGGACAGTATCAGATGTATGTTGTATGATACTACATACATGATG
chr1:108305001:C:T	TTGCCCACACTTAGTTTTTCTGGCACATGGAATGATATATTATGAGGAGCTCCAAAAAAACACCATTAACTCTAATGATCCGTGACTTAATGAGTATGTCTGTCTACAGCTATCAGTCAAAATGAATTGGGGACACATCCTGACATGCTAGCTGTGTCATCAATTACTGCAGTTCATTAGAAGGATAACTATTTCAACCA	TTGCCCACACTTAGTTTTTCTGGCACATGGAATGATATATTATGAGGAGCTCCAAAAAAACACCATTAACTCTAATGATCCGTGACTTAATGAGTATGTTTGTCTACAGCTATCAGTCAAAATGAATTGGGGACACATCCTGACATGCTAGCTGTGTCATCAATTACTGCAGTTCATTAGAAGGATAACTATTTCAACCA
chr1:246154599:T:C	TCTCCCACCTGCCAGGCACTGTGAAGAATCCTGAGGGTTTCCTGCCATCTATCTGAGCCAGGGCAGGTGTGGAAAAAAATTTTCACATTAGTTCATTAATGGTAAAATAGGAAAAAGGAATAGAGCCACAGCTTAAAAGTTATGTCGTTATAGACAGAGATACCAGCAGAGAACTAAGCCACGTGCATTTGTTATCTGTT	TCTCCCACCTGCCAGGCACTGTGAAGAATCCTGAGGGTTTCCTGCCATCTATCTGAGCCAGGGCAGGTGTGGAAAAAAATTTTCACATTAGTTCATTAACGGTAAAATAGGAAAAAGGAATAGAGCCACAGCTTAAAAGTTATGTCGTTATAGACAGAGATACCAGCAGAGAACTAAGCCACGTGCATTTGTTATCTGTT
chr2:180725568:T:C	TGCGGCTAAACATAGCGGGGCACTCTCCTCGTCCTTTCCCCTCTCCATCCGTCCTTGGGAATTGGAGCCTACCCTGGGGAACAGAGGAGTATGCTCCTGTGGCTTCCACGACCTAATCCTAACTCCAGGGACTCGCAGGAGTTAGGATTAGGTCGTGGAAGCCACAGGCGCCTGGGCGCCCTCCTCTACAAGTGGGACCT	TGCGGCTAAACATAGCGGGGCACTCTCCTCGTCCTTTCCCCTCTCCATCCGTCCTTGGGAATTGGAGCCTACCCTGGGGAACAGAGGAGTATGCTCCTGCGGCTTCCACGACCTAATCCTAACTCCAGGGACTCGCAGGAGTTAGGATTAGGTCGTGGAAGCCACAGGCGCCTGGGCGCCCTCCTCTACAAGTGGGACCT
chr11:122504414:G:A	CTTGCTGTATCACCCAGGCTGGAATACAGGGACGTGATCACAGCTCACTGCAACCTCAACATCCTGGACTCGTGCAATCCTCCCACCTCAGCCTCCTGAGTAGCTGGGACTACAGGTGTGTCACCAAGCCTGGCTAATTTTTTAAGTTGTCTGTAGAATCGGGGTCTTGCTATATTCCCCAAGCTAACCTGGAACTACTA	CTTGCTGTATCACCCAGGCTGGAATACAGGGACGTGATCACAGCTCACTGCAACCTCAACATCCTGGACTCGTGCAATCCTCCCACCTCAGCCTCCTGAATAGCTGGGACTACAGGTGTGTCACCAAGCCTGGCTAATTTTTTAAGTTGTCTGTAGAATCGGGGTCTTGCTATATTCCCCAAGCTAACCTGGAACTACTA
chr6:69544160:G:T	GCAACTCTGCAATTTTTCAGTCTATATAATACCCAAAATCACATGACATCATGTCAGTTTCTTGAGGTTCCCAATGCTGTGCTGCACGTAATTCTTACTGTATAAAGCTCAAAATTTACATCAGCAAGAGTGTATGTGTGGATCAGCACAAGGCTAATAACCCTGTAAGAATAGTTACTTAAACTTTATGGTCTCCTAAG	GCAACTCTGCAATTTTTCAGTCTATATAATACCCAAAATCACATGACATCATGTCAGTTTCTTGAGGTTCCCAATGCTGTGCTGCACGTAATTCTTACTTTATAAAGCTCAAAATTTACATCAGCAAGAGTGTATGTGTGGATCAGCACAAGGCTAATAACCCTGTAAGAATAGTTACTTAAACTTTATGGTCTCCTAAG
chr1:100039519:G:C	TAAGGACATGTTTTTAGACACTTCTCTCAAATTACTTTGTAAACAGGACCACAGAAGCAGACCCCTCAAAAAATCTAGGCCTTTCTTAACTCAAGCACAGAAACACTCTCAAAGAACATCATGGGCCTTGCAGACAGCCTGCAGCCCTGGGTCCTAAGTAGCCTGGGACATGCAAACATCTGCACTCAGGGGCTGGCCAG	TAAGGACATGTTTTTAGACACTTCTCTCAAATTACTTTGTAAACAGGACCACAGAAGCAGACCCCTCAAAAAATCTAGGCCTTTCTTAACTCAAGCACACAAACACTCTCAAAGAACATCATGGGCCTTGCAGACAGCCTGCAGCCCTGGGTCCTAAGTAGCCTGGGACATGCAAACATCTGCACTCAGGGGCTGGCCAG
chr8:105104353:G:A	GATTTGACTAAAATTTTGTGGAGCCTTAGAAATAATTTCTTTACGTTTGAAGAAGAGTCAATTATTAAAAATGGATATCTAGATACTGAGAGGTTTTGGGAGAAAACAATCAACAGATCACTTATATCGGATCTACTGTTTATGCTCTGTTGCCACTCAATTTATCTTGGCCAAAATGTTTATATCTATCTAATACTTGC	GATTTGACTAAAATTTTGTGGAGCCTTAGAAATAATTTCTTTACGTTTGAAGAAGAGTCAATTATTAAAAATGGATATCTAGATACTGAGAGGTTTTGGAAGAAAACAATCAACAGATCACTTATATCGGATCTACTGTTTATGCTCTGTTGCCACTCAATTTATCTTGGCCAAAATGTTTATATCTATCTAATACTTGC
chr7:136766773:C:T	AGTGCTGGCATGGATTCCAGGCTGTCTGCTTGCATAAGCCTGCACTTGGGATCTATTACACAAAGCAGGATCCAGGATTACAGAGCACAGAATCCCAATCATAGATCTTTGCCAGCCTCAAACTTTGCAGAAAATGTCTAACTGTTTTTGGGGAAAAGAGTGAGAAATATGGGTGGATAGTTAAAATTGGGTTAGTAATA	AGTGCTGGCATGGATTCCAGGCTGTCTGCTTGCATAAGCCTGCACTTGGGATCTATTACACAAAGCAGGATCCAGGATTACAGAGCACAGAATCCCAATTATAGATCTTTGCCAGCCTCAAACTTTGCAGAAAATGTCTAACTGTTTTTGGGGAAAAGAGTGAGAAATATGGGTGGATAGTTAAAATTGGGTTAGTAATA
chr16:82819217:A:G	TGGAGAGAGGTACAAGATAAATCACTCCAAGTAAATGACTAATTAATCATGCACTTGATTTTAATAACATATACCATCTGGCTCAAGATTTGTCTGTCTACAATCTTGTATTCCATTCTAGAGATTTGATAATCAGTAAAACCACCCATGGATTCCTAATTGAGGACAATTTCTTTCCTTTCTTTTAGAAAACTTAGGAA	TGGAGAGAGGTACAAGATAAATCACTCCAAGTAAATGACTAATTAATCATGCACTTGATTTTAATAACATATACCATCTGGCTCAAGATTTGTCTGTCTGCAATCTTGTATTCCATTCTAGAGATTTGATAATCAGTAAAACCACCCATGGATTCCTAATTGAGGACAATTTCTTTCCTTTCTTTTAGAAAACTTAGGAA
chr7:55225170:G:C	AATCAGATACGCGGCGCAGCAGGGGTCTCAGGGCCACAGCCAGGGGGGCGGCGGGAGACATGCGGAATCGCAGCGGAAGGCGGGAGGCAGCTGTGAACTGTGGCTCGGCCTGCGTCCGCCCTGCGCATGTACACTCAGAGAAGATGATAATGAAAAAGAAAGCAAATCCAATTTTCCCACTTACTGTTCATATAATACAG	AATCAGATACGCGGCGCAGCAGGGGTCTCAGGGCCACAGCCAGGGGGGCGGCGGGAGACATGCGGAATCGCAGCGGAAGGCGGGAGGCAGCTGTGAACTCTGGCTCGGCCTGCGTCCGCCCTGCGCATGTACACTCAGAGAAGATGATAATGAAAAAGAAAGCAAATCCAATTTTCCCACTTACTGTTCATATAATACAG
chr7:77621119:A:T	TGTTCTGTTGAAACAGGTGGATGAGTTTGAGCCTGAAAGGTAATAAGTAAAGGAGAAAGACTGGGAGCACTAGGCTCTGGGATGCCCTCTGCATGAGAAAGATGGGCACTAAACCTGTCTGAGGGGAAGGTGTAGACAGAAATAAACACGCCACAGCCTGGAGTCCAGAACCTTGAAAGTTTAATGAGAACAGTTAGTGA	TGTTCTGTTGAAACAGGTGGATGAGTTTGAGCCTGAAAGGTAATAAGTAAAGGAGAAAGACTGGGAGCACTAGGCTCTGGGATGCCCTCTGCATGAGAATGATGGGCACTAAACCTGTCTGAGGGGAAGGTGTAGACAGAAATAAACACGCCACAGCCTGGAGTCCAGAACCTTGAAAGTTTAATGAGAACAGTTAGTGA
chr2:134877407:C:T	ATGGCCGCGATCAGAAGGTCCCGCTCGCTCCTTTCTCTCCCCTTGGGCTGCGGAACAGAGTGGCTGGGAGAAGTCCTCCTAGACAGGGTTGAGAGTTTGCCGACGGCCCCTGAGAAGCTGGGGCGTTCCGAATTGGCTGAGCGCGCGGCCGGGGGCGGGGAGTTTGCCAAACGTCCCCGGCCGGAATTTCTGCCTTCTAG	ATGGCCGCGATCAGAAGGTCCCGCTCGCTCCTTTCTCTCCCCTTGGGCTGCGGAACAGAGTGGCTGGGAGAAGTCCTCCTAGACAGGGTTGAGAGTTTGTCGACGGCCCCTGAGAAGCTGGGGCGTTCCGAATTGGCTGAGCGCGCGGCCGGGGGCGGGGAGTTTGCCAAACGTCCCCGGCCGGAATTTCTGCCTTCTAG
chr13:74417432:G:T	AAAGAGAAAAGGTTTTTGAATATTATTGATTTTGGTATTTTTTGGGAGAGATAATAAGTAATTTCAATCATTTATTGATAATTGATGGATGCTAGACATGTATACATTATGTTCTTTTTTTTTTTTTAGATAAGAGTCTCACCCTGTTGCCCAGGCTGAAGTGCAATGGCTCAATCTTGGCTCACTGCAACCTCCACCTC	AAAGAGAAAAGGTTTTTGAATATTATTGATTTTGGTATTTTTTGGGAGAGATAATAAGTAATTTCAATCATTTATTGATAATTGATGGATGCTAGACATTTATACATTATGTTCTTTTTTTTTTTTTAGATAAGAGTCTCACCCTGTTGCCCAGGCTGAAGTGCAATGGCTCAATCTTGGCTCACTGCAACCTCCACCTC
chr12:27753220:T:C	AGCATTTTGGGAGGTCGAGGCATGTGGATCACCTGAGGTCAGGAGTTTGAGACCAGCCTGGCCAACGGTGAAACACCATCTCTACTAAAATACAAGAAATTAGCCGGGTATGGTGGTACACGCCTGTAGTCCCAGCTACTTGGGAGGCTAAGGCAGGGGAATCACTTGAACCCGGGAGGCAGAAGTTGCAGTGAGCTGAG	AGCATTTTGGGAGGTCGAGGCATGTGGATCACCTGAGGTCAGGAGTTTGAGACCAGCCTGGCCAACGGTGAAACACCATCTCTACTAAAATACAAGAAACTAGCCGGGTATGGTGGTACACGCCTGTAGTCCCAGCTACTTGGGAGGCTAAGGCAGGGGAATCACTTGAACCCGGGAGGCAGAAGTTGCAGTGAGCTGAG
chr16:79072586:A:G	CACAGGCTGGAGTGCAATGGTGCAATCTCAGCTCACTGCAATGTCTGCCTCCCAGATTCAAGCAATTTTCCTGCCTCAGGCTCCCAAGTAGCTGGGATTACAGGCACCCACCACCACACCCAACTAATTTTTGTGTTTTTAGTAGAGACAGGGTTTCACCATATTGGCCAGACTGCTCTTGAATTCCTAACTTCAGGTGA	CACAGGCTGGAGTGCAATGGTGCAATCTCAGCTCACTGCAATGTCTGCCTCCCAGATTCAAGCAATTTTCCTGCCTCAGGCTCCCAAGTAGCTGGGATTGCAGGCACCCACCACCACACCCAACTAATTTTTGTGTTTTTAGTAGAGACAGGGTTTCACCATATTGGCCAGACTGCTCTTGAATTCCTAACTTCAGGTGA
chr4:156449063:G:A	TCAAGACCATCCTGACTAACACGGTGAAACCCCATCTCTACTAAAAAATACAAAAAACTAGTCAGGCGTGGTGGCAGGTGCCTAGAGTCCCAGCTTCTCGGGAGGCTGAGGCAGGAGAATGACGTGAACCCAGGAGGCGGAGCTTGCACTGAGCCGAGATCGCGCCACTGCACTCCAGCCTGAGTGACAGAGCGAGACTC	TCAAGACCATCCTGACTAACACGGTGAAACCCCATCTCTACTAAAAAATACAAAAAACTAGTCAGGCGTGGTGGCAGGTGCCTAGAGTCCCAGCTTCTCAGGAGGCTGAGGCAGGAGAATGACGTGAACCCAGGAGGCGGAGCTTGCACTGAGCCGAGATCGCGCCACTGCACTCCAGCCTGAGTGACAGAGCGAGACTC
chr1:184597866:T:C	TAAAGGAGAGCTGTCCCTAGACAGTAGTGGCTACAGGTGCTAAGCAAAAGTCAGGTACACTGGACAGAGCCATGCGATTGATTGTTCATCTTCCCTCTCTGGGTCTCCAGAAAAGGACACTGGCAATATCCCCAGCTCTCTCCTGATTGGAATTCTTTGAACCCTCGAAGTGCTCCAGCAGTACTACCCCCCACGTAGCA	TAAAGGAGAGCTGTCCCTAGACAGTAGTGGCTACAGGTGCTAAGCAAAAGTCAGGTACACTGGACAGAGCCATGCGATTGATTGTTCATCTTCCCTCTCCGGGTCTCCAGAAAAGGACACTGGCAATATCCCCAGCTCTCTCCTGATTGGAATTCTTTGAACCCTCGAAGTGCTCCAGCAGTACTACCCCCCACGTAGCA
chr6:155427046:C:T	GATAATTTGTGTATTCACATACTTAGAATATGTACATTTTGAAAACCTTTGATTAAGTGGTTTTCTTCTATAAAATATGAAGGTTTGTGATCCTGTTCTCCTATTCATCATCCCGCCTCCACAATAACATAAAAGATCTGAAAATGCTGCTTTATCTTTTGGGTATTTTTATTTATTTTATTTTATTTTATTTTATTTTA	GATAATTTGTGTATTCACATACTTAGAATATGTACATTTTGAAAACCTTTGATTAAGTGGTTTTCTTCTATAAAATATGAAGGTTTGTGATCCTGTTCTTCTATTCATCATCCCGCCTCCACAATAACATAAAAGATCTGAAAATGCTGCTTTATCTTTTGGGTATTTTTATTTATTTTATTTTATTTTATTTTATTTTA
chr14:90531197:G:A	GATGTCAGTGTGGGCTGATTTTTATTTCTCATTTGTAACATTTCCTTTTAAATTGTTTCACTAATTGTTGTAATAACAGCACTGGCTAACCTTTATCAGGCCCGTATTAGGCACATACTGTATGATTATTATGTGAATGTGCAATGCAGCTCATTGCTGTGTGACATTCACACTTCATTTCAGCCAACACAACTCCATGA	GATGTCAGTGTGGGCTGATTTTTATTTCTCATTTGTAACATTTCCTTTTAAATTGTTTCACTAATTGTTGTAATAACAGCACTGGCTAACCTTTATCAGACCCGTATTAGGCACATACTGTATGATTATTATGTGAATGTGCAATGCAGCTCATTGCTGTGTGACATTCACACTTCATTTCAGCCAACACAACTCCATGA
chr10:20505183:G:A	GAAATGAGTGGTTGAAGTAATGGGGGAAAAAGAAACTTAAAAACAAAATCATTTTCTTAGGCTTTCTAAGTAGTCAAAGAATAAGAAGAATTGGAGTTCGCAGGTACAGGGATAGATGGAAAAAGGATAACTGAGCTTATGATTTCAGATCTAAAACATTTTCCACTACAGATATAGTCCAGGGTGTGGGGATGACAACT	GAAATGAGTGGTTGAAGTAATGGGGGAAAAAGAAACTTAAAAACAAAATCATTTTCTTAGGCTTTCTAAGTAGTCAAAGAATAAGAAGAATTGGAGTTCACAGGTACAGGGATAGATGGAAAAAGGATAACTGAGCTTATGATTTCAGATCTAAAACATTTTCCACTACAGATATAGTCCAGGGTGTGGGGATGACAACT
chr2:240890391:C:T	AACAATTACGGGGCAATTGTTCCCACTGCTCCCATGACTGCTTCAAAGAGGTTTCAAGTCAGCGTCCCACTGGCCACCTGCTGGCCAGGGCTTCCAGTACGTTCCGCTTCAGCCCCTCGTTCCTTTGTCAGGTAGTTGCTGAGCCTGGAAGGAGTGCAGAAGGGCCCTGCTTCAGAGGATTATTGGCTTTTGAAGTGAAA	AACAATTACGGGGCAATTGTTCCCACTGCTCCCATGACTGCTTCAAAGAGGTTTCAAGTCAGCGTCCCACTGGCCACCTGCTGGCCAGGGCTTCCAGTATGTTCCGCTTCAGCCCCTCGTTCCTTTGTCAGGTAGTTGCTGAGCCTGGAAGGAGTGCAGAAGGGCCCTGCTTCAGAGGATTATTGGCTTTTGAAGTGAAA
chr6:151381877:G:A	GAGGCAGCAAGTCCGCAGCATGAAGGCAGGAGAGAACATTGCTGTAAGCCTTTACCATGGCCACTGCATGGGGAGGAAACAGGAGATTTGGAATGAGCTGTGACACTGGGCAGGAAAGCAAGACCCAGGTCTTGTGAGGCCTTGAGCGTCAAGCTTAGGAGTCAGGACCTGGGGATTTTAAGTACAGCAATATCATAATT	GAGGCAGCAAGTCCGCAGCATGAAGGCAGGAGAGAACATTGCTGTAAGCCTTTACCATGGCCACTGCATGGGGAGGAAACAGGAGATTTGGAATGAGCTATGACACTGGGCAGGAAAGCAAGACCCAGGTCTTGTGAGGCCTTGAGCGTCAAGCTTAGGAGTCAGGACCTGGGGATTTTAAGTACAGCAATATCATAATT
chr12:125160661:G:A	ATGTCCCCGGCCGACCCTCTGCTGGCGCCTGAAGCTGTCAGCCTTGATTCCCGGCGGGCTTAGTCACCCCATACCAGTGACATTTATTTATTCCCTCACGAGGGAGCGTGGAGAGAATTAATTATTTAGCACCGAGGAAGCACTTTGAACATGAAAGTGCTGAGGAGGGCCTGACATTACAGAGAATAATGTTCCCTCCT	ATGTCCCCGGCCGACCCTCTGCTGGCGCCTGAAGCTGTCAGCCTTGATTCCCGGCGGGCTTAGTCACCCCATACCAGTGACATTTATTTATTCCCTCACAAGGGAGCGTGGAGAGAATTAATTATTTAGCACCGAGGAAGCACTTTGAACATGAAAGTGCTGAGGAGGGCCTGACATTACAGAGAATAATGTTCCCTCCT
chr14:72965930:T:C	CTCCCCAACAAGTCGACTCTTCTCCCTCCACTAATGGGTCTTAGGGGAACCCACTTGGATCTGCGAAAGCCAATGAGAGGTGGGGAGAAAGCTAATGTGTCTTTAAAATCTCCCTGGTTCCCAAGATGTTTTTTCTCTGTGTGTGTGCTGTGCTGGCAGGAACACAATCCTCTGGCCTTACTGTCCATATGAGAAGCTGG	CTCCCCAACAAGTCGACTCTTCTCCCTCCACTAATGGGTCTTAGGGGAACCCACTTGGATCTGCGAAAGCCAATGAGAGGTGGGGAGAAAGCTAATGTGCCTTTAAAATCTCCCTGGTTCCCAAGATGTTTTTTCTCTGTGTGTGTGCTGTGCTGGCAGGAACACAATCCTCTGGCCTTACTGTCCATATGAGAAGCTGG
chr19:5037230:C:T	AGGATCATGGGCGAGTTTCCTCTAATAGCACTGAAGAGGCGAATTCACGGCTTCCCCTCGGCCAGCGGCTTTGGCGTGGATTTGGAGCCGGGCCAGGTTCATGGAACCCTCCTGCAGAAGCAGACTGGGGCTTCCTGGAGAGGGGGGACAGTGTCTGTGTGATTCAGAGCAGTGCTGGCCTGTGGGTCTCTGACCATACC	AGGATCATGGGCGAGTTTCCTCTAATAGCACTGAAGAGGCGAATTCACGGCTTCCCCTCGGCCAGCGGCTTTGGCGTGGATTTGGAGCCGGGCCAGGTTTATGGAACCCTCCTGCAGAAGCAGACTGGGGCTTCCTGGAGAGGGGGGACAGTGTCTGTGTGATTCAGAGCAGTGCTGGCCTGTGGGTCTCTGACCATACC
chr12:32765599:G:A	GGATATGATACTTTCGGAAATCCTCCTTTTGCTTGTTTCAGATTTTCTCTTTCATTTCATTCTCAGGTAATTGGGTACCATTTCCTGGATATTTTGTTGGTGTATCATTTCCTGACATCAATTCTCTTCCTAATCCTCTGTAGTCACTATTTTTAATCTTTCTAGGCTAAAAATATATATAAGCCTGGTTGTAAGTCTTG	GGATATGATACTTTCGGAAATCCTCCTTTTGCTTGTTTCAGATTTTCTCTTTCATTTCATTCTCAGGTAATTGGGTACCATTTCCTGGATATTTTGTTGATGTATCATTTCCTGACATCAATTCTCTTCCTAATCCTCTGTAGTCACTATTTTTAATCTTTCTAGGCTAAAAATATATATAAGCCTGGTTGTAAGTCTTG
chr2:33085038:C:T	AAAATTTTAGAAAATATATAAATGCCACCATGAGTTTAAAAGTGTCCTGTACTTAAAAACTTTTCTGGTGAGATACATGGAGATATTCATGAATGGGACCGAGCCAGAATCTTACCTTGCACTCTTTAAAATAATTAATTAAGGAGACAAATAATAATTGTATATATTTATGGGATACAATGTGGTTTTGATATGTACAT	AAAATTTTAGAAAATATATAAATGCCACCATGAGTTTAAAAGTGTCCTGTACTTAAAAACTTTTCTGGTGAGATACATGGAGATATTCATGAATGGGACTGAGCCAGAATCTTACCTTGCACTCTTTAAAATAATTAATTAAGGAGACAAATAATAATTGTATATATTTATGGGATACAATGTGGTTTTGATATGTACAT
chr21:42129731:C:T	GCCTCTCCTTACTAGAAGAGCTGCACAGCTGCCCCCACAGAATCATGAGAAATCATAAATGTTTGCCACTTTGGGCCACTAAGTTTTGGCATCAAGTCTCGATTGAATCCTCCCTATGTGTGGAGTACTGTTTCATGTGGGGGAATACACGTATATCCATCACAGTGGACAGAATCGTGTCCCCCTAAAAGGTAAGTTCA	GCCTCTCCTTACTAGAAGAGCTGCACAGCTGCCCCCACAGAATCATGAGAAATCATAAATGTTTGCCACTTTGGGCCACTAAGTTTTGGCATCAAGTCTTGATTGAATCCTCCCTATGTGTGGAGTACTGTTTCATGTGGGGGAATACACGTATATCCATCACAGTGGACAGAATCGTGTCCCCCTAAAAGGTAAGTTCA
chr18:76298375:C:T	CTACTCGGGAGGCTGAGGCAGGAGAATGGCGTGAACCCGGGAGGCGGAGCTTGCAAGGAGCCAAGATCATGACATTGCACTCCAGCCTGGGCGACAGAGCGAGACTCTGTCTCAAAAAAAAGTCACCCTTCATCGGAGGCTGTGAAGGAGGCATGAGACCTTCCTGTGTGTGTGCTTTGCAACTTGCTGAAAATCTGTAA	CTACTCGGGAGGCTGAGGCAGGAGAATGGCGTGAACCCGGGAGGCGGAGCTTGCAAGGAGCCAAGATCATGACATTGCACTCCAGCCTGGGCGACAGAGTGAGACTCTGTCTCAAAAAAAAGTCACCCTTCATCGGAGGCTGTGAAGGAGGCATGAGACCTTCCTGTGTGTGTGCTTTGCAACTTGCTGAAAATCTGTAA
chr7:25661976:T:C	TTACTAAAAAATGACATCAGATAGCAAATAAATAACATGATGACAAGAGGAGAGAAAGAAATATGGAAGAAAGAAAAAAGTTTTCTATCTTGGTACCTTTAATACACTTCTTTAATGCTTTTTATACAAGCTGCCCCATGTTTTTATTTTACACCATAATCAGCTCTGCCCCCAGTCCTCTGACTCAGGTCCAACATGAC	TTACTAAAAAATGACATCAGATAGCAAATAAATAACATGATGACAAGAGGAGAGAAAGAAATATGGAAGAAAGAAAAAAGTTTTCTATCTTGGTACCTTCAATACACTTCTTTAATGCTTTTTATACAAGCTGCCCCATGTTTTTATTTTACACCATAATCAGCTCTGCCCCCAGTCCTCTGACTCAGGTCCAACATGAC
chr9:139010667:C:T	GGCCTAGCGTGGGAGCCGTAGCGCCGTCCCTCGACGGCCACCGTAGGGCGGCCTCACGCCCCCTCCACCCGCGCCGACCGAGCCGCACTTCCCTTCCCCCTGCTCCGGGCCCGCGCTGGGCGTCCCGGACTCGTCGCTTCCCGAGGGCGTGCGTGCGTGCGTGCGTGCGCACGCTGCGAGCAGTCCGTAGCGTTCCCTCC	GGCCTAGCGTGGGAGCCGTAGCGCCGTCCCTCGACGGCCACCGTAGGGCGGCCTCACGCCCCCTCCACCCGCGCCGACCGAGCCGCACTTCCCTTCCCCTTGCTCCGGGCCCGCGCTGGGCGTCCCGGACTCGTCGCTTCCCGAGGGCGTGCGTGCGTGCGTGCGTGCGCACGCTGCGAGCAGTCCGTAGCGTTCCCTCC
chr2:31232284:A:G	TTCGAGGGTCCTTGTCTCTCTGTTTCAGAATACTTTCTCCTGGGCTTCTCAGACTTTGGCATCTTCTTCATTTCCTTCTCTGGCTCCTCCCTTCCCCTGATTTCTCATTGTTGGAAGTGTGCATGGATTTAGCCCTGGTCCCTCCTCTCCACTCGTTACACTCTCCCTACAGGTGACTTCCTCCATTCCTGTGCCTTGAC	TTCGAGGGTCCTTGTCTCTCTGTTTCAGAATACTTTCTCCTGGGCTTCTCAGACTTTGGCATCTTCTTCATTTCCTTCTCTGGCTCCTCCCTTCCCCTGGTTTCTCATTGTTGGAAGTGTGCATGGATTTAGCCCTGGTCCCTCCTCTCCACTCGTTACACTCTCCCTACAGGTGACTTCCTCCATTCCTGTGCCTTGAC
chr12:32282196:T:C	GACCTCAGGTGATCCGCCTGCCTCAGCTCCCCAAAGTGCTGGGGTTAGAGGCCCAACTAATTTTTTAAAAATTTTTTGTAGGCCGGGCATGGTGGCTTATGCCTGTAATCCCAGCACTTTGGGAGTCCAGGCAGACGGATCACCTGAGGTCAGGAGTTGGAGACCAGCCTGGCCAACATAGTGAAATCCTGTCTCTACTA	GACCTCAGGTGATCCGCCTGCCTCAGCTCCCCAAAGTGCTGGGGTTAGAGGCCCAACTAATTTTTTAAAAATTTTTTGTAGGCCGGGCATGGTGGCTTACGCCTGTAATCCCAGCACTTTGGGAGTCCAGGCAGACGGATCACCTGAGGTCAGGAGTTGGAGACCAGCCTGGCCAACATAGTGAAATCCTGTCTCTACTA
chr1:245554025:A:T	CCTTTCCCCCTCTGCCAGTAGAATACATTTTTACTTGAAGGAATAACAAACCAACAAACTATGGTTATTGAGAAGTAGGTATTATGAAGACATTTTCTCAAAAGGAATGAAAGTTTGCCACTTAAAGGAAAATAACTAATGGTTATTTTCCTTTGGTTTGTTTATTAATCATAAAATTTTGGCCTAGCATGATGGTACAT	CCTTTCCCCCTCTGCCAGTAGAATACATTTTTACTTGAAGGAATAACAAACCAACAAACTATGGTTATTGAGAAGTAGGTATTATGAAGACATTTTCTCTAAAGGAATGAAAGTTTGCCACTTAAAGGAAAATAACTAATGGTTATTTTCCTTTGGTTTGTTTATTAATCATAAAATTTTGGCCTAGCATGATGGTACAT
chr12:101188744:G:A	CTGAAAAGGACTTGTGTGTGGTGGTTTTATTGCCTGTCATCACTTTGCTGGCCTCCTCCCGACTGGAGCCTGGAGGTTCACAGTGGATTTCTTTCTGCCGAAGACACCAAGGCACTGAGGAAGGATCCCTTCTCCTTCTGTTGACTCTTTCTATTTTTATGGTAAGTGCTTACGTTGAATGAGCTGCTCTGTTGCTGCAG	CTGAAAAGGACTTGTGTGTGGTGGTTTTATTGCCTGTCATCACTTTGCTGGCCTCCTCCCGACTGGAGCCTGGAGGTTCACAGTGGATTTCTTTCTGCCAAAGACACCAAGGCACTGAGGAAGGATCCCTTCTCCTTCTGTTGACTCTTTCTATTTTTATGGTAAGTGCTTACGTTGAATGAGCTGCTCTGTTGCTGCAG
chr2:80505611:A:G	TGGGCTCTTTCATGTATTTGCCACCTACTGGTGGTTGAAGTTCTCACCCATGGTCTGGTGGTTGATTGGCTGCATCTGTGATTCCAGACAAGTGTTCTTATCATCATCCAGTCAGCCTGGGCTAGTTCACATGGTAGGGGGGCAGGATTCCCAGGAGCAGCCAGAAGGCATATCCTGCTGCACAAGTGTTTTCCAAGTAT	TGGGCTCTTTCATGTATTTGCCACCTACTGGTGGTTGAAGTTCTCACCCATGGTCTGGTGGTTGATTGGCTGCATCTGTGATTCCAGACAAGTGTTCTTGTCATCATCCAGTCAGCCTGGGCTAGTTCACATGGTAGGGGGGCAGGATTCCCAGGAGCAGCCAGAAGGCATATCCTGCTGCACAAGTGTTTTCCAAGTAT
chr17:33337565:G:T	AAAGAGCCTAGAAAATGGTTTCTCCTGCTGGGTGTGGTGGCTCACGCCTGTAATCCCAGCACTTTGGGAAGCTGAGGCGGGCGGATCATAAGGTCAAGAGTTCAAGACCAGCCTGGTGAACATGGTAAAACCCCGTCTCTACTAAAAATACAAAAATTAGCCTGGTGTGGTGGTGGGCGCCTATAATCCCAGCTACTCTG	AAAGAGCCTAGAAAATGGTTTCTCCTGCTGGGTGTGGTGGCTCACGCCTGTAATCCCAGCACTTTGGGAAGCTGAGGCGGGCGGATCATAAGGTCAAGATTTCAAGACCAGCCTGGTGAACATGGTAAAACCCCGTCTCTACTAAAAATACAAAAATTAGCCTGGTGTGGTGGTGGGCGCCTATAATCCCAGCTACTCTG
chr3:175055759:T:G	TTAGGTGTAAGTAACCTGTTTTGGTTAATGCTTTGATATTCATTTGGACAAGTTAGTATAACGAGTAAGAGCCTAGCAAACTACGATGAGAGTGGTGTATGGAAACCCTGCCTAATAATTCAGTTCTGTTCTTCTCCTTCACAGAACAAACTGAACTTTCACAGCTTTTACACTAGTAAAGCAATTAATGAGTTTTTAGA	TTAGGTGTAAGTAACCTGTTTTGGTTAATGCTTTGATATTCATTTGGACAAGTTAGTATAACGAGTAAGAGCCTAGCAAACTACGATGAGAGTGGTGTAGGGAAACCCTGCCTAATAATTCAGTTCTGTTCTTCTCCTTCACAGAACAAACTGAACTTTCACAGCTTTTACACTAGTAAAGCAATTAATGAGTTTTTAGA
chr14:76980299:G:A	TGTTGTTTCTGTTGTCTTCTTCCCCACTCACTCCTCATCCAGGCCTCTGTCTTCCTCCATCCTCCACCCAGCTGCCCTGCTCTTTCAAAGGCCCTCTACGCTCCCTTTCCCAGCCTTTCCTGACGTGCGGTTCTCTCTGGGCGTGACTCTGTTTTGTGTTTTATGCCCTCTGCCTAGGACACTATAGTTGTTTCTTTGCT	TGTTGTTTCTGTTGTCTTCTTCCCCACTCACTCCTCATCCAGGCCTCTGTCTTCCTCCATCCTCCACCCAGCTGCCCTGCTCTTTCAAAGGCCCTCTACACTCCCTTTCCCAGCCTTTCCTGACGTGCGGTTCTCTCTGGGCGTGACTCTGTTTTGTGTTTTATGCCCTCTGCCTAGGACACTATAGTTGTTTCTTTGCT
chr10:87090992:T:C	TAGAAATGCACTACTTAATTTTCAAATGTATAGGATATTCCAGCTATTTTTTGCTATTGACTTCTACCATAATTCTTATCCAGTTAATAAAATATTTTATAATGCCTCCTCTTTTTTGTATTTGTATTCTCTTTTCTACTGCATATTTGAAATTATTGGTTCCAATGTCATTCCAATCAATTATAGAATCTAAACCTTTT	TAGAAATGCACTACTTAATTTTCAAATGTATAGGATATTCCAGCTATTTTTTGCTATTGACTTCTACCATAATTCTTATCCAGTTAATAAAATATTTTACAATGCCTCCTCTTTTTTGTATTTGTATTCTCTTTTCTACTGCATATTTGAAATTATTGGTTCCAATGTCATTCCAATCAATTATAGAATCTAAACCTTTT
chr5:16776969:G:C	AGAGTACCAACGGAGTATCTGATTTCTCAGGGCCTTCCCAGGACAAGGGAGCTGCCACTGCCAAGTGCTCCCTAGCGGCCAACAAGCGAGCTCGCAGGTGATGGGACCTGCAGTGACACTGCCATGTGGATAATCAGGTGTCTTGTCTGTATTCTTTTATCACAAATTATTGTTCGTTACTTCAAGAAAGAAACAAGAAA	AGAGTACCAACGGAGTATCTGATTTCTCAGGGCCTTCCCAGGACAAGGGAGCTGCCACTGCCAAGTGCTCCCTAGCGGCCAACAAGCGAGCTCGCAGGTCATGGGACCTGCAGTGACACTGCCATGTGGATAATCAGGTGTCTTGTCTGTATTCTTTTATCACAAATTATTGTTCGTTACTTCAAGAAAGAAACAAGAAA
chr13:66949370:C:T	TATCAAAAGTTGCCAGTCATCGACAGATGAAGTTAAGACAATTTTTCTGTAATTCCATATAATTACTCAGGTGCCTACTGATAATATTTCTAACTCTGTCCCCAAATTTCTTAGAAGTAACCCCACATGTCATCTGTAATTAGTAAAACTTAGCAACCTGGAAACTTTTTATTTCCTATCCTTCAATTGAATCAGATCTT	TATCAAAAGTTGCCAGTCATCGACAGATGAAGTTAAGACAATTTTTCTGTAATTCCATATAATTACTCAGGTGCCTACTGATAATATTTCTAACTCTGTTCCCAAATTTCTTAGAAGTAACCCCACATGTCATCTGTAATTAGTAAAACTTAGCAACCTGGAAACTTTTTATTTCCTATCCTTCAATTGAATCAGATCTT
chr20:6924149:A:G	CATATGTCTTGAGTGTGTAGGGACATGGTGTGCCCATAGATAACCCAGGAAGAACTTCCCTCCAAAATCCAAATTCCTAGGAAAGCAACACATTAATAAATGAAGGCAAAGGTCATTAAAGTTTCTTTTAAGCACATTGCCTGGTTTCCTTGAGGGGCAATGTTGATTTATTTTTCTTATTTTATTTATAAGAAAGCAAA	CATATGTCTTGAGTGTGTAGGGACATGGTGTGCCCATAGATAACCCAGGAAGAACTTCCCTCCAAAATCCAAATTCCTAGGAAAGCAACACATTAATAAGTGAAGGCAAAGGTCATTAAAGTTTCTTTTAAGCACATTGCCTGGTTTCCTTGAGGGGCAATGTTGATTTATTTTTCTTATTTTATTTATAAGAAAGCAAA
chr19:3365639:T:C	CTCTGCCCTGTTACGTCTAGAAGGAGAACAGAATGTGGGCTCCAGGTCCAGATGGCCTGGCTCCAAGCCACACTTGCCATACCTCAGTCTTGAGATCTGTGAAAAGGGCACACCCCTGAGGCAGGTGGAAATTATTGGATACCCAGGGGGAGGCTGCAAGGGTTTATCTGGCCAGCTGGAGATCCCGCCTGGACACCGTC	CTCTGCCCTGTTACGTCTAGAAGGAGAACAGAATGTGGGCTCCAGGTCCAGATGGCCTGGCTCCAAGCCACACTTGCCATACCTCAGTCTTGAGATCTGCGAAAAGGGCACACCCCTGAGGCAGGTGGAAATTATTGGATACCCAGGGGGAGGCTGCAAGGGTTTATCTGGCCAGCTGGAGATCCCGCCTGGACACCGTC
chr7:50258234:G:A	AGGGCGTGGTGGTGCATGCCTGTAATTCCAGCTATTCAGGAGGTTGAGACAGGATAATCGCTTGAACCCAGGAGGTAGAGGTTGAGGTGAGCTGAGATCGTGCCATTGCACTCCAGCCTGGGCAACAAGAGCGAAACTTCGTCTCAAAAAAAAAAAAAATGAGCACCTTTCCACAGTGCCAGTAGAAGATGAGAGTCTAA	AGGGCGTGGTGGTGCATGCCTGTAATTCCAGCTATTCAGGAGGTTGAGACAGGATAATCGCTTGAACCCAGGAGGTAGAGGTTGAGGTGAGCTGAGATCATGCCATTGCACTCCAGCCTGGGCAACAAGAGCGAAACTTCGTCTCAAAAAAAAAAAAAATGAGCACCTTTCCACAGTGCCAGTAGAAGATGAGAGTCTAA
chr2:174148686:T:A	ATTGCCTTATGCGGAGCTTGCAGTGAGCTGAGATCATGCCACTGCACTCCACCCTGGGTGACAGAGCTGGACTCCATCTCAAAAAAAAAAAAAATTGCCTTATGGGTAATAACTGTGTTTGTAGTGGATCAATATTAAAATTCCTTAAAATATTATAATCTAGTAAGCTTACTCCCAAAATAAATATACCTATTGTCTTC	ATTGCCTTATGCGGAGCTTGCAGTGAGCTGAGATCATGCCACTGCACTCCACCCTGGGTGACAGAGCTGGACTCCATCTCAAAAAAAAAAAAAATTGCCATATGGGTAATAACTGTGTTTGTAGTGGATCAATATTAAAATTCCTTAAAATATTATAATCTAGTAAGCTTACTCCCAAAATAAATATACCTATTGTCTTC
chr21:43492585:T:A	TACTTTAACGTTTTTCACCCAGAAGCAGGATTTTGCTTTGTGATTTGTGAAATGGATTTTCCCATTGGAACAGGTAATGTGTAGACCCCACAGTTCAGATGCATAATGGGTGGGTATCCTGGGAAGCTGGAGAAGGTCTTAGGAGGTGTTTCCAGAACCCCTCATTGTATATGAGGACACGGGGCAGAACCTCAGCAACC	TACTTTAACGTTTTTCACCCAGAAGCAGGATTTTGCTTTGTGATTTGTGAAATGGATTTTCCCATTGGAACAGGTAATGTGTAGACCCCACAGTTCAGAAGCATAATGGGTGGGTATCCTGGGAAGCTGGAGAAGGTCTTAGGAGGTGTTTCCAGAACCCCTCATTGTATATGAGGACACGGGGCAGAACCTCAGCAACC
chr13:29274633:T:C	GGACCTCAGGATGAGCGTAAGGCAGTAAGAAATGAGATGGGAAGGAGTCAAATCATGACTGGCTTGCTTGTTTGATCATTTTCCTATGAGTGACCGTGTTGACGGATTCAAATTTAAGGAGTACAAGATCGTATTTTAAAAATGCCCTTAGCAGTATTTATAATTGAACAAGGATAGACAACAGCTGGGTAAGAAAGACT	GGACCTCAGGATGAGCGTAAGGCAGTAAGAAATGAGATGGGAAGGAGTCAAATCATGACTGGCTTGCTTGTTTGATCATTTTCCTATGAGTGACCGTGTCGACGGATTCAAATTTAAGGAGTACAAGATCGTATTTTAAAAATGCCCTTAGCAGTATTTATAATTGAACAAGGATAGACAACAGCTGGGTAAGAAAGACT
chr12:94246451:T:C	GAGCAGCTGAATCCCTATCTTGGTACTACCTCTGGCCATGAAGAATAATGCTACATAGCAGCTGCCTACCTCCTAACAGAACTGGGGAGGTGAAGAGCCTGCAGGGATTTCCTGTGTTTGTATGGGAGAAGATTCTACAATTTCAGAGACTGTTTATCCCCAAGAAAACTGAATGAATGCAGCGAGGTGGCAAGAGCATT	GAGCAGCTGAATCCCTATCTTGGTACTACCTCTGGCCATGAAGAATAATGCTACATAGCAGCTGCCTACCTCCTAACAGAACTGGGGAGGTGAAGAGCCCGCAGGGATTTCCTGTGTTTGTATGGGAGAAGATTCTACAATTTCAGAGACTGTTTATCCCCAAGAAAACTGAATGAATGCAGCGAGGTGGCAAGAGCATT
chr17:32291216:G:C	ACACTCTTTGTGCTATGCCCAGGTGAGGCTTCAGAATCTGTCCCTGGAAACCACTACCCATTGGCTGGCATGAACGTGTTAGATGAAACCAATTTGTCAGTTTCAGTAGATGCCTGTACAGCCAACTCCAGCTTCGACTTTCTGACTCCACGAGTCTATCACACATACAGCAACCTGACCAGGTTAGCAGAGCAGGGCTC	ACACTCTTTGTGCTATGCCCAGGTGAGGCTTCAGAATCTGTCCCTGGAAACCACTACCCATTGGCTGGCATGAACGTGTTAGATGAAACCAATTTGTCACTTTCAGTAGATGCCTGTACAGCCAACTCCAGCTTCGACTTTCTGACTCCACGAGTCTATCACACATACAGCAACCTGACCAGGTTAGCAGAGCAGGGCTC
chr10:128897367:A:G	CAATAGTGGGTAATGGAACCCTCCTGCCAAGGAAAGCCAGAGCCTGTGGTAGGAAGGAATCTGAGTTCCCTTTGCATCTTGTCCTTGTCTGGCTAATCAAACTGGATGGGGAAGACAACTTTTTCCCTTAGTTAAGGAGGTGATTTCTGTGGCTGAATGCAGAGAGAGGAATGCTTCTTGAAAATAAAGAGGTCACGACT	CAATAGTGGGTAATGGAACCCTCCTGCCAAGGAAAGCCAGAGCCTGTGGTAGGAAGGAATCTGAGTTCCCTTTGCATCTTGTCCTTGTCTGGCTAATCAGACTGGATGGGGAAGACAACTTTTTCCCTTAGTTAAGGAGGTGATTTCTGTGGCTGAATGCAGAGAGAGGAATGCTTCTTGAAAATAAAGAGGTCACGACT
chr4:87171111:C:T	CATAATTATACAATGATACCAAAACAAACCACATTTCTGACTATGGAGTCTGCATTTGACAGAACCATCCTGAGAATGGGAAATAAAAATGCTAAGTCACTGAACTACAAAAAGCCTCATGTCTAAAAAGGGGGGAAATCATATGAAGTAAGGATGGACACAAGTGCCCAAAAATAGAGTATCTAGAAATAATATCTGAT	CATAATTATACAATGATACCAAAACAAACCACATTTCTGACTATGGAGTCTGCATTTGACAGAACCATCCTGAGAATGGGAAATAAAAATGCTAAGTCATTGAACTACAAAAAGCCTCATGTCTAAAAAGGGGGGAAATCATATGAAGTAAGGATGGACACAAGTGCCCAAAAATAGAGTATCTAGAAATAATATCTGAT
chr1:245082527:G:A	AGATTAGGATAAACAAAGATTCTCCGTGCTCATCCAAAAGTCCAAAGCCCCCTCCGCTCTGCAATTTCCACTTGTTATATGCAGAACTATTCTCACCTCGGGAATGTGATGGTTTTATAACTGTGGGGGCCCAAATGTACTGACTAGGACTGTTTTCCCGCACTCACCATGAGGAGGTGTTCAGTTGGACATGTGCCTAA	AGATTAGGATAAACAAAGATTCTCCGTGCTCATCCAAAAGTCCAAAGCCCCCTCCGCTCTGCAATTTCCACTTGTTATATGCAGAACTATTCTCACCTCAGGAATGTGATGGTTTTATAACTGTGGGGGCCCAAATGTACTGACTAGGACTGTTTTCCCGCACTCACCATGAGGAGGTGTTCAGTTGGACATGTGCCTAA
chr1:168457338:T:G	AATGATTAACCTGCTATACTTTGCTATTTTATTCACTTTTTATGTACAGTAGATTCAGGTTTTCCTAAGGGGTTGGAAGCACTCTGCTTGGTAAGAAAATATACTTTATATTTAGCTGTTTGCATATTAATGCTGCTGTACCAGCTCTTGTAGGGCTAATGCATTGGTGACACCAAATATTAAATTGCTTGTTCTCTTGT	AATGATTAACCTGCTATACTTTGCTATTTTATTCACTTTTTATGTACAGTAGATTCAGGTTTTCCTAAGGGGTTGGAAGCACTCTGCTTGGTAAGAAAAGATACTTTATATTTAGCTGTTTGCATATTAATGCTGCTGTACCAGCTCTTGTAGGGCTAATGCATTGGTGACACCAAATATTAAATTGCTTGTTCTCTTGT
chr2:213219281:C:A	CTACATAATCTCAGCAATATATTTACATGCAATACAAAGGTGTACACATAAAGTCCATGTTGACATATTTACACATACACACTAGGAAATAACTTGGATCTTCCTGGGTATCTCATTCTTACACCAGCAATTTCAAAAGAAGCAATGCTTTTTATCTTTAGACCTGACTTCCAAATCTGTTTACAGACAGAGAGTGAGGT	CTACATAATCTCAGCAATATATTTACATGCAATACAAAGGTGTACACATAAAGTCCATGTTGACATATTTACACATACACACTAGGAAATAACTTGGATATTCCTGGGTATCTCATTCTTACACCAGCAATTTCAAAAGAAGCAATGCTTTTTATCTTTAGACCTGACTTCCAAATCTGTTTACAGACAGAGAGTGAGGT
chr21:41240579:T:C	AGATGGGAATTCTCCCACCACCACAATCAATGGTACCTGTAACAGCAGCTAACACTTGCCTAATGGTCTGTGTGCCGACAGTGTCAGGCTGTCTCTGCATCTGTCACCTTCTTTGAACCTCTCAACAACTCCGTGCAGTGGGCACCATTATTATTCCCAATTGACAGATGAGGACACTGAGGCACAGAGATGGGAACTAA	AGATGGGAATTCTCCCACCACCACAATCAATGGTACCTGTAACAGCAGCTAACACTTGCCTAATGGTCTGTGTGCCGACAGTGTCAGGCTGTCTCTGCACCTGTCACCTTCTTTGAACCTCTCAACAACTCCGTGCAGTGGGCACCATTATTATTCCCAATTGACAGATGAGGACACTGAGGCACAGAGATGGGAACTAA
chr11:32457138:A:G	AGCCCCCGGGTGTGGGCGCTGCCTTGAACTCCTTACCCCAGCTGCCTGGCTGCCCTCAGCTTCCCAAAGCTCAAATAAGAGGGGCCGGCGGCGCGGGGAAGAGGAGGAGCCAGGAGGCTCGGCCGCTCCATTCACTCAGCAGCCCAAGCCCGGCCAGGCAGCGCGCGCTGCTCCTTGGGGGCGCCCTCGCAGCTGGGGTG	AGCCCCCGGGTGTGGGCGCTGCCTTGAACTCCTTACCCCAGCTGCCTGGCTGCCCTCAGCTTCCCAAAGCTCAAATAAGAGGGGCCGGCGGCGCGGGGAGGAGGAGGAGCCAGGAGGCTCGGCCGCTCCATTCACTCAGCAGCCCAAGCCCGGCCAGGCAGCGCGCGCTGCTCCTTGGGGGCGCCCTCGCAGCTGGGGTG
chr3:39285192:C:A	CTTGTGTCATGCGGGTTTGCTGTACAGGTTATTTCATCACCCAAGTATTAAGCCTAGTACCCATTAGTTATTTTTCCTGATCCTCTCCCTCCTCCCACCCTCCATCCTCTGACAGGCCCCAGCATGTATTGTTACCCTCTATGTGTCCATGTGTTCTCATCATTTAGTTCTCATTTATAAGTGAAAACATGCTTAATCTC	CTTGTGTCATGCGGGTTTGCTGTACAGGTTATTTCATCACCCAAGTATTAAGCCTAGTACCCATTAGTTATTTTTCCTGATCCTCTCCCTCCTCCCACCATCCATCCTCTGACAGGCCCCAGCATGTATTGTTACCCTCTATGTGTCCATGTGTTCTCATCATTTAGTTCTCATTTATAAGTGAAAACATGCTTAATCTC
chr1:119453304:T:C	TAATAATTGTTGCCCTTATCAGATCCTGTGGGTAGCCAGTGAGAATTAAAGTGTGATTATCAGGTAATTTTGAGATATTTAAAGAGAAAAATACAAGGGTCCCCTTACTTGCCGTAGCAATTTATTTTAATCTAGTTTTCCAGAATGCTGAAGGACAAAAATGGCTTCTATCTTTAGTAATTCATCCTTGCCCCATCATG	TAATAATTGTTGCCCTTATCAGATCCTGTGGGTAGCCAGTGAGAATTAAAGTGTGATTATCAGGTAATTTTGAGATATTTAAAGAGAAAAATACAAGGGCCCCCTTACTTGCCGTAGCAATTTATTTTAATCTAGTTTTCCAGAATGCTGAAGGACAAAAATGGCTTCTATCTTTAGTAATTCATCCTTGCCCCATCATG
chr16:49540641:G:A	AAATGGTGTGTAGGTGATGGACAGATGTATGGATGGATGGAAAGGTGGGTGGATAGATAGATGGAAGGATCAGTGGACAGATTGGTGAGTGGATGGATAGGTGGAGAGATGGGTAGGTGGACGAATGGGTAGGTGATAGATTGATAGACAGATGGATTGATGGATGAGTGGATGGGTGGCTGGAGGATGGATGAGAGGAT	AAATGGTGTGTAGGTGATGGACAGATGTATGGATGGATGGAAAGGTGGGTGGATAGATAGATGGAAGGATCAGTGGACAGATTGGTGAGTGGATGGATAAGTGGAGAGATGGGTAGGTGGACGAATGGGTAGGTGATAGATTGATAGACAGATGGATTGATGGATGAGTGGATGGGTGGCTGGAGGATGGATGAGAGGAT
chr12:125259888:A:G	CTAATGCAATTGCCAAAGGCTGCAACCACTCTACGTGTCCCTCAATAAGTGAACGGCTGAAAAGCACTGGTGTGTGCACCCCATGGAGTTCTGCTCAGCAGTGAAAAGAAAGGAACTATTGCTACACACAACAACAGGCATGCATCTAGAGACAGTGCTGAGTGAAGGAAGCCAGGCTCAGAGGGTTACAGGCTGTAGAT	CTAATGCAATTGCCAAAGGCTGCAACCACTCTACGTGTCCCTCAATAAGTGAACGGCTGAAAAGCACTGGTGTGTGCACCCCATGGAGTTCTGCTCAGCGGTGAAAAGAAAGGAACTATTGCTACACACAACAACAGGCATGCATCTAGAGACAGTGCTGAGTGAAGGAAGCCAGGCTCAGAGGGTTACAGGCTGTAGAT
chr14:93649201:G:C	CCGTCTCTACTGATAATGCAAAACTTAGCTGGGCGTGGTGGCACATGCCTGTAGTCCCAGCTACTCGGGCAACTGAGGCAGGAGAATAGCTTAAACCTGGAAGGCGGAGGATGCAGTGAGCCAAGATCACGCCACTGCACTCCAGCCTGGGTGACAGAGCGAGACTCTGTCTCAACAACAACAACAAAGATATTCACAAG	CCGTCTCTACTGATAATGCAAAACTTAGCTGGGCGTGGTGGCACATGCCTGTAGTCCCAGCTACTCGGGCAACTGAGGCAGGAGAATAGCTTAAACCTGCAAGGCGGAGGATGCAGTGAGCCAAGATCACGCCACTGCACTCCAGCCTGGGTGACAGAGCGAGACTCTGTCTCAACAACAACAACAAAGATATTCACAAG
chr7:286909:C:G	GAGCGGCGATTTGCCCAGGTTCCCACGCTCCTAATCATCCCTCTGTCACCGAGGGAGAGGGCGCCTGCCCTCAGGGCACCTTAATCCAGATGGGCCCCTCCTGCACCCCCACAGTTCAGGCAGATGGGAGGCACAGAAGCTGCTGTGCGGTCGGTAATAGAGGAAAAGGAAAGAGGGAAGGAGGCAGGGAGGGAAGGGGG	GAGCGGCGATTTGCCCAGGTTCCCACGCTCCTAATCATCCCTCTGTCACCGAGGGAGAGGGCGCCTGCCCTCAGGGCACCTTAATCCAGATGGGCCCCTGCTGCACCCCCACAGTTCAGGCAGATGGGAGGCACAGAAGCTGCTGTGCGGTCGGTAATAGAGGAAAAGGAAAGAGGGAAGGAGGCAGGGAGGGAAGGGGG
chr2:115420112:A:C	AGCGGGACGCCTGCTGCTTGGACCTCGGCGTGAGACTTCGCGGGACGCAGACAACTTGAATGCGTGTGTCAGACCCGCGACCACTACAAGACAACGTCCAGAGACCCAGCCCCGGAAATGAAGAAAGACACTTCCGGTTCTCAGAGGGCGCCGTTCTTCCCTGAGAACACGGTCCAGGGAGGCTGGATGGCCACCGCGTC	AGCGGGACGCCTGCTGCTTGGACCTCGGCGTGAGACTTCGCGGGACGCAGACAACTTGAATGCGTGTGTCAGACCCGCGACCACTACAAGACAACGTCCCGAGACCCAGCCCCGGAAATGAAGAAAGACACTTCCGGTTCTCAGAGGGCGCCGTTCTTCCCTGAGAACACGGTCCAGGGAGGCTGGATGGCCACCGCGTC
chr21:43719965:G:A	ACTGACCCACCCCTCTCGCCTGGTGCTGTCCCAGGCCCTGGGGGTGAGGGGGAGGGGACTCCAACGTGGGCTTGCCCTCCAGTGTGGTGGGAGGGAACCGCGTGGCCACTTGGCTTAGCCGTGCTCATGGTGCAGACGTGGAACGCGGAGGCAGGGAGAGGCTCCGTGACGTCCCCAGGGCCCCAGAACGAGGAAGGAGC	ACTGACCCACCCCTCTCGCCTGGTGCTGTCCCAGGCCCTGGGGGTGAGGGGGAGGGGACTCCAACGTGGGCTTGCCCTCCAGTGTGGTGGGAGGGAACCACGTGGCCACTTGGCTTAGCCGTGCTCATGGTGCAGACGTGGAACGCGGAGGCAGGGAGAGGCTCCGTGACGTCCCCAGGGCCCCAGAACGAGGAAGGAGC
chr5:176076234:G:A	TGGCTGCTGTGTGGAGGGTGGATGAGGGGCAGGGCCTGGAGGTTTGGAATGGGGGCAGGGCTGGGGCAAAGCTGGGATGGTGAGGTGGGAAAGGTGAGGGAGGTTGCTGGGAAAGTCAAGAGGCTGAATTGACTGGGCTGGGTCACTTGGGGGCTGGAGGGAGGATTTCAGATTTGGGTTAAGGTGGCCTAAGGGAGGCT	TGGCTGCTGTGTGGAGGGTGGATGAGGGGCAGGGCCTGGAGGTTTGGAATGGGGGCAGGGCTGGGGCAAAGCTGGGATGGTGAGGTGGGAAAGGTGAGGAAGGTTGCTGGGAAAGTCAAGAGGCTGAATTGACTGGGCTGGGTCACTTGGGGGCTGGAGGGAGGATTTCAGATTTGGGTTAAGGTGGCCTAAGGGAGGCT
chr2:106785003:C:A	TCTATAGAGTAGCCATTCTTTTAATCCTTCATTTTCTTAATAAACTTGCTTTCACTTTAAGGACTCGCCTTGAATTCTTTCTTGTGGAAGATCCAAGAACCCTCTCTTGGGGTCCGGATCGGGACCCCTTTCCTGTAACACTTATACCTTTGAACCATGTGATTTTGCTTTTATCTTACTCTCAGGAAATCAGTAAACAT	TCTATAGAGTAGCCATTCTTTTAATCCTTCATTTTCTTAATAAACTTGCTTTCACTTTAAGGACTCGCCTTGAATTCTTTCTTGTGGAAGATCCAAGAAACCTCTCTTGGGGTCCGGATCGGGACCCCTTTCCTGTAACACTTATACCTTTGAACCATGTGATTTTGCTTTTATCTTACTCTCAGGAAATCAGTAAACAT
chr3:59440301:T:G	TTTTTTGGATGAGATTTATTTTTAAATGGGTAGGCTTTAAGCAAAGTAGATTATCCTCCATAACGTGGGTGGGTGTCATCCAATCAGTTGGTTTCCTTATTAGAGCAAAAACTGACCGACCTCCTCTGAGCAAAAAGAAATTCTGCCAGCAAACTGCCTTTGGATTTGAGCTACAACTCTATCCTGGGGCTCCAGCCTGC	TTTTTTGGATGAGATTTATTTTTAAATGGGTAGGCTTTAAGCAAAGTAGATTATCCTCCATAACGTGGGTGGGTGTCATCCAATCAGTTGGTTTCCTTAGTAGAGCAAAAACTGACCGACCTCCTCTGAGCAAAAAGAAATTCTGCCAGCAAACTGCCTTTGGATTTGAGCTACAACTCTATCCTGGGGCTCCAGCCTGC
chr2:54551681:C:T	TTTTAAAGTGTGGCACTTCCCCTCTGCCTTCTCCTGATGCCATGTAAGACATGCCTTGCTTCCCCTTTGCTGTCCACCATGATTGTAAGTTTCCTGAGGCCTCCCCAGCCATGCTGAACTGTGAGTCAAATTAAATCCCTTTTCTTTATAAATTACCCAGTCTCAGGCAGTTCTTTATAGCAGTGTGAAAACAAACTAAT	TTTTAAAGTGTGGCACTTCCCCTCTGCCTTCTCCTGATGCCATGTAAGACATGCCTTGCTTCCCCTTTGCTGTCCACCATGATTGTAAGTTTCCTGAGGTCTCCCCAGCCATGCTGAACTGTGAGTCAAATTAAATCCCTTTTCTTTATAAATTACCCAGTCTCAGGCAGTTCTTTATAGCAGTGTGAAAACAAACTAAT
chr14:32032214:G:A	ACTAGCTCATTTTTCCCCATTTTTATCAGAAGGGAATTCTGGAAGAATTTGTCAGATGTTTTGGAAAAGTTAAGATTTACCAAATATTGTATTTGTGGTGGATCACTAATCCATTACTATTTGATAGATACCATATTGTTAAAAAAAATTAATAATCTGTTCTTAATGAATTCATGTGCTCTCCTGCACATTTTTCCTTT	ACTAGCTCATTTTTCCCCATTTTTATCAGAAGGGAATTCTGGAAGAATTTGTCAGATGTTTTGGAAAAGTTAAGATTTACCAAATATTGTATTTGTGGTAGATCACTAATCCATTACTATTTGATAGATACCATATTGTTAAAAAAAATTAATAATCTGTTCTTAATGAATTCATGTGCTCTCCTGCACATTTTTCCTTT
chr20:8206334:C:T	CTTTTTCACCTTTGGTATTATAGAGTCTACTTTCTGCTATTTTTGCTCTCTTGATTTACCTGCCAAGTGGCAGGCACAATGGGCAATTTTAGCTCAGCTCATCTGAAGAAATTCATCACTGAGACCTACAAAAATTCCTTGAAAGGAACAGAGAAAGCCAAGGTTGTTCTCACTTTCAGTTCTCACTTTTGCCAGTTGGA	CTTTTTCACCTTTGGTATTATAGAGTCTACTTTCTGCTATTTTTGCTCTCTTGATTTACCTGCCAAGTGGCAGGCACAATGGGCAATTTTAGCTCAGCTTATCTGAAGAAATTCATCACTGAGACCTACAAAAATTCCTTGAAAGGAACAGAGAAAGCCAAGGTTGTTCTCACTTTCAGTTCTCACTTTTGCCAGTTGGA
chr19:44172188:T:C	CCCGTTTTTCCTTTCATTCTGTCCTCGTGAGGCGTATATCCTGACAGTCGTATCCCCGCCCTCTCTATCAGTACGTTCTATTCCTGCTCCTATTAGGTCTTTCTCACCGCACCGGCCCTCGGTCGATTACGCCTCTCCAGTTCTGCTGGGGACGTTCTAGCCTTGCCCCACCCGCGTCGATCTTTATGTTATACCGTCAC	CCCGTTTTTCCTTTCATTCTGTCCTCGTGAGGCGTATATCCTGACAGTCGTATCCCCGCCCTCTCTATCAGTACGTTCTATTCCTGCTCCTATTAGGTCCTTCTCACCGCACCGGCCCTCGGTCGATTACGCCTCTCCAGTTCTGCTGGGGACGTTCTAGCCTTGCCCCACCCGCGTCGATCTTTATGTTATACCGTCAC
chr10:85221218:C:T	AATGCCACTAGACTACATTACTCTCCAGGCTGACATGCAGAATTTCTAAAAAGTATTACATTATTGGGATACCATACTGATGTTCCAATATAGTAACCACGTGCTTCCTACCCTGATATAAACTGTCTAAGAAGGCATGAGCCTTCTGTATGTAAGGACAGATCTCTGAGAAGCCTGAATTAATGTTTGATCAGACTCCT	AATGCCACTAGACTACATTACTCTCCAGGCTGACATGCAGAATTTCTAAAAAGTATTACATTATTGGGATACCATACTGATGTTCCAATATAGTAACCATGTGCTTCCTACCCTGATATAAACTGTCTAAGAAGGCATGAGCCTTCTGTATGTAAGGACAGATCTCTGAGAAGCCTGAATTAATGTTTGATCAGACTCCT
chr15:79346179:T:C	CACAGAGGGAGAAGAGACGGGCTGGCTTCATGGATGTGTGGCCTGCGCACTCGCACAGAGCCCCAGGCTTACAAGGGCCCAATGGTTGGTTTAAGCTTCTGCAGTTGCTGTCTCGAAGTTTTTAAAGGCCTCACATTTTCTTTTGTGCTTAGCCCTGCAAATTACAGAGCTGGTCATGAAAAAAGTTGCAGACAATGATA	CACAGAGGGAGAAGAGACGGGCTGGCTTCATGGATGTGTGGCCTGCGCACTCGCACAGAGCCCCAGGCTTACAAGGGCCCAATGGTTGGTTTAAGCTTCCGCAGTTGCTGTCTCGAAGTTTTTAAAGGCCTCACATTTTCTTTTGTGCTTAGCCCTGCAAATTACAGAGCTGGTCATGAAAAAAGTTGCAGACAATGATA
chr4:79246995:T:C	ATAATAGCAGTAGTCACAAGGGACTGAAATAGCACAAAGTAGACGGGCTCTGTCTAGGAGGGAAGGTAGTGAGGAAAGATTTGTAGAGGGAAAACTTTCTATGATTAAGCCTTTGAAGGATTAATGGGAGTTCACCAGGTGAAGAAGGTGAGAAAGGGCATTCTAGGCCAAGAAAACAGTAAGTGCAAAGGCGGGTTTGG	ATAATAGCAGTAGTCACAAGGGACTGAAATAGCACAAAGTAGACGGGCTCTGTCTAGGAGGGAAGGTAGTGAGGAAAGATTTGTAGAGGGAAAACTTTCCATGATTAAGCCTTTGAAGGATTAATGGGAGTTCACCAGGTGAAGAAGGTGAGAAAGGGCATTCTAGGCCAAGAAAACAGTAAGTGCAAAGGCGGGTTTGG
chr16:22734444:C:T	GGACCGGGTGCCGTGGAGCAGGGAGCGGAGCTTGTCGGGGAGGCTCGGCCACGCAGGAGCCCACGTGGGGAGGCAGCTGAGGCTTGGTGAGAATTTGAGCGCAATGTCGGCCGGCGGGCACTCCTGGGGCACCCGTCGCACCCTCCACAGCTGCTGGCCTGAGTGCTACGCCCCTTACCACCCGGGGCCGGTGGCGCTGG	GGACCGGGTGCCGTGGAGCAGGGAGCGGAGCTTGTCGGGGAGGCTCGGCCACGCAGGAGCCCACGTGGGGAGGCAGCTGAGGCTTGGTGAGAATTTGAGTGCAATGTCGGCCGGCGGGCACTCCTGGGGCACCCGTCGCACCCTCCACAGCTGCTGGCCTGAGTGCTACGCCCCTTACCACCCGGGGCCGGTGGCGCTGG
chr3:27483898:A:G	ATCTTTGTTGAAACACAGACTAACCTATTAATCCTTCTATACTTTGTAATAAACAACTCCCAAATGGGTTTTATCCCATGAAAATGTGACGTCATCCACATGAAATGTGACGTCAAAAACTACAGCTCATTTTCTTTTTTTTTTTTTTTTGAGACAGCGTCTCACTCCCAGGATGGGGTGCAGTGGCGCAATCTCGGCTC	ATCTTTGTTGAAACACAGACTAACCTATTAATCCTTCTATACTTTGTAATAAACAACTCCCAAATGGGTTTTATCCCATGAAAATGTGACGTCATCCACGTGAAATGTGACGTCAAAAACTACAGCTCATTTTCTTTTTTTTTTTTTTTTGAGACAGCGTCTCACTCCCAGGATGGGGTGCAGTGGCGCAATCTCGGCTC
chr20:52317471:T:A	CTCCTGAGCTTGTGATCCACCCGCCTTGGCCTCCCAAAGTGCTGGGATTACAGGCGTGAGCCACCACGCCCAGCCCTATTATTGATTTCTTTCAACGTTTTATTTTGTAATCACTATAGTTTCACAGGAAGTTGTAAAGACTGCAGAGAAGTCTCATGTATCCTCCATCTAGTTTCCCCCAGTGGTTACATCTTATAAAC	CTCCTGAGCTTGTGATCCACCCGCCTTGGCCTCCCAAAGTGCTGGGATTACAGGCGTGAGCCACCACGCCCAGCCCTATTATTGATTTCTTTCAACGTTATATTTTGTAATCACTATAGTTTCACAGGAAGTTGTAAAGACTGCAGAGAAGTCTCATGTATCCTCCATCTAGTTTCCCCCAGTGGTTACATCTTATAAAC
chr11:17034637:T:C	CAGTCGCCGAGGTACACCCAGTCAGTACTAGTCAGACCACCGTCCAGACCTTTGGCGAGCTGATTCATTCAGTGAACAAACATTTACCGAGTGCCTACTTGCTGTCCGGCACTGGGGCAAGGGGTCAAAGGCAGTGTCTGGCCTCCCGGAGCTCAGCAGGCAGAGGGAAACACGCTGCAACACAGACTCCCGCCGGAGTG	CAGTCGCCGAGGTACACCCAGTCAGTACTAGTCAGACCACCGTCCAGACCTTTGGCGAGCTGATTCATTCAGTGAACAAACATTTACCGAGTGCCTACTCGCTGTCCGGCACTGGGGCAAGGGGTCAAAGGCAGTGTCTGGCCTCCCGGAGCTCAGCAGGCAGAGGGAAACACGCTGCAACACAGACTCCCGCCGGAGTG
chr6:138539556:T:C	TCAATTTTCTGATCTGTAAAATGTGAATAATATTGTGCATATCCTCATATTTCTGGTTCCTTAAGAAGGCCCTCATATTTACTACTGTAAATTGAATTGTAGCTCTGTAGCATAGAAGAATAATTTTGTAAATTATTATACATCAATTAGCCACCTCGATATATTTAAGGTCCTAACCATCAGCCATGATTCCACAATCT	TCAATTTTCTGATCTGTAAAATGTGAATAATATTGTGCATATCCTCATATTTCTGGTTCCTTAAGAAGGCCCTCATATTTACTACTGTAAATTGAATTGCAGCTCTGTAGCATAGAAGAATAATTTTGTAAATTATTATACATCAATTAGCCACCTCGATATATTTAAGGTCCTAACCATCAGCCATGATTCCACAATCT
chr1:31500738:T:C	CACAGTGCCTGGGGATCAAACATTTGCTGAATCAAAGAACAAATGTATCTAATAAATGGTATAAATGAGGACCCTAGAATAAAGTAATTCTCCCTCTTGTGAAATATTAAAATCGATGTAGGAGCTATCAAATATTAGATACACAAAAAATGAAATGGAAGAGAAAACCTAACGTCACTTTCCAGAACAAGAGAGCCACA	CACAGTGCCTGGGGATCAAACATTTGCTGAATCAAAGAACAAATGTATCTAATAAATGGTATAAATGAGGACCCTAGAATAAAGTAATTCTCCCTCTTGCGAAATATTAAAATCGATGTAGGAGCTATCAAATATTAGATACACAAAAAATGAAATGGAAGAGAAAACCTAACGTCACTTTCCAGAACAAGAGAGCCACA
chr1:156450873:T:C	ACCACTGCCATCAGCTGGGTGAGAGTCCTTCCCGCCCGCCTCGCTGGAGTTCCTTCCAGCCCCTCCCTAAGGGCCCCCTACTCTTCCCCGACCTCCTTCTTCAGGGTTCCCAGCATCTCCCTGGCCCCTCCCCACTGACAGTGCCTCCTGGGGCATCGTGTGAAGATCTGAAGATGGGCTTGGTGGGAGCTGTCGGAACA	ACCACTGCCATCAGCTGGGTGAGAGTCCTTCCCGCCCGCCTCGCTGGAGTTCCTTCCAGCCCCTCCCTAAGGGCCCCCTACTCTTCCCCGACCTCCTTCCTCAGGGTTCCCAGCATCTCCCTGGCCCCTCCCCACTGACAGTGCCTCCTGGGGCATCGTGTGAAGATCTGAAGATGGGCTTGGTGGGAGCTGTCGGAACA
chr3:24267039:C:A	ATAGAGTGACTTTAAATTACTGGAGGCCCAGTTTCAATGAAAACGTCAAGTACTTTGCCAGCTTTATGCCATATCCTAATATCATACAGCCAGGTTCAGCGCAAACATAATGGGTCTTTGTTTTTGCCTCTTCCAGCACAGTTTGAATTCTTGGTTTCCTGTTCAGTCAAGGCCAAAAGCCTCTAACTTTGGTATTTAAC	ATAGAGTGACTTTAAATTACTGGAGGCCCAGTTTCAATGAAAACGTCAAGTACTTTGCCAGCTTTATGCCATATCCTAATATCATACAGCCAGGTTCAGAGCAAACATAATGGGTCTTTGTTTTTGCCTCTTCCAGCACAGTTTGAATTCTTGGTTTCCTGTTCAGTCAAGGCCAAAAGCCTCTAACTTTGGTATTTAAC
chr4:119057320:C:T	TTGAAAACTACCTTGAGCTTTTGAACAGCATAATTTCTTACAAATTTGCAGATGCTTGAATTTTATAACATAGCTCTTGTCATTGTGTATTTCTTCCCACACTCTTCAAAAAGTTGTTAACCTCCTCAGCACCACATAACATTTCCATGTAACAAACCTGCACATGCACCCCTGTATCTAAAAGTTGAAATTTAAAATAA	TTGAAAACTACCTTGAGCTTTTGAACAGCATAATTTCTTACAAATTTGCAGATGCTTGAATTTTATAACATAGCTCTTGTCATTGTGTATTTCTTCCCATACTCTTCAAAAAGTTGTTAACCTCCTCAGCACCACATAACATTTCCATGTAACAAACCTGCACATGCACCCCTGTATCTAAAAGTTGAAATTTAAAATAA
chr2:45232686:A:C	CTTAAGTTACTAGACGAAAAGCTGACACCTGCAGCTCCCACTGACCCACATGGGCGAGGGAAAAGGCCTCAGGAGATGGCCTAGGTTCAAAGTCCCTGTATTTTCTCTCCTCTTCCCTCTCCCACCCCCTACTCCGGTAAAGCGAGGGCCAGAGGTAGGGGCAGATAGACCACCAGTCAGGAGGAGAAAGACAGGGGTAC	CTTAAGTTACTAGACGAAAAGCTGACACCTGCAGCTCCCACTGACCCACATGGGCGAGGGAAAAGGCCTCAGGAGATGGCCTAGGTTCAAAGTCCCTGTCTTTTCTCTCCTCTTCCCTCTCCCACCCCCTACTCCGGTAAAGCGAGGGCCAGAGGTAGGGGCAGATAGACCACCAGTCAGGAGGAGAAAGACAGGGGTAC
chr11:69469030:A:G	CCATCCTGGCTGCGGCGTCTGTCTGAACCACGCGGGGGCCTTGAGGGACGCTTTGTCTGTCGTGATGGGGCAAGGGCACAAGTCCTGGATGTTGTGTGTATCGAGAGGCCAAAGGCTGGTGGCAAGTGCACGGGGCACAGCGGAGTCTGTCCTGTGACGCGCAAGTCTGAGGGTCTGGGCGGCGGGCGGCTGGGTCTGTG	CCATCCTGGCTGCGGCGTCTGTCTGAACCACGCGGGGGCCTTGAGGGACGCTTTGTCTGTCGTGATGGGGCAAGGGCACAAGTCCTGGATGTTGTGTGTGTCGAGAGGCCAAAGGCTGGTGGCAAGTGCACGGGGCACAGCGGAGTCTGTCCTGTGACGCGCAAGTCTGAGGGTCTGGGCGGCGGGCGGCTGGGTCTGTG
chr8:57359100:G:T	TGGAGCAGGCCAATTGGAAAAGCCGGGTTCAGACACGACTCTAGAGGGAAGAGAAGAAGGCAAGTGTGAGGAGGGCGGGCGTCGGGGAGAAGCGGGCCCGGGTGTGCTGGCGGACGTAGGGCCTCACCGTCGCGGTCCTCAGCGTCTCTGCGGGGTCACGGGCCAGGCTGCGGGGCTCTGAGCGCCTGCCTCGCCGTCCC	TGGAGCAGGCCAATTGGAAAAGCCGGGTTCAGACACGACTCTAGAGGGAAGAGAAGAAGGCAAGTGTGAGGAGGGCGGGCGTCGGGGAGAAGCGGGCCCTGGTGTGCTGGCGGACGTAGGGCCTCACCGTCGCGGTCCTCAGCGTCTCTGCGGGGTCACGGGCCAGGCTGCGGGGCTCTGAGCGCCTGCCTCGCCGTCCC
chr3:71316990:G:A	AGGCGCAGTGGCTCATGCCTGTAATTCCAGCACTTCTGGAGGCCGAGGCAGGCAGATCACCTGAGGTCAGGAGTTCGAGGCCAGCCTGGCCAATATGGTGAAACCCTGTCTCTACTATAAACACGAAAATTAGCCAGTCATGGTAGTGGGTGCCTGTAATCCCAGCTATTCGGGAGGCTAAGGCAGAAGAATCGCTTGAA	AGGCGCAGTGGCTCATGCCTGTAATTCCAGCACTTCTGGAGGCCGAGGCAGGCAGATCACCTGAGGTCAGGAGTTCGAGGCCAGCCTGGCCAATATGGTAAAACCCTGTCTCTACTATAAACACGAAAATTAGCCAGTCATGGTAGTGGGTGCCTGTAATCCCAGCTATTCGGGAGGCTAAGGCAGAAGAATCGCTTGAA
chr8:134070980:C:G	TGGCCAAAGCCAGTTTGGAGAGGGTGAGAAAGAGCCCGGCATTCTCCTGACAGCAGCAGCAGCTCAGCCACCCTGCACGTTGCACGCTGTTCTGAGTGTCGCATGGGAGATAGAGGGCTGCTGTCCTGAGAGCACATGCTCTGTTCCACCTTGTCATCTGGTTCCACCTCCTTGGTCCTGGGGAATATTCTTTTTGTTTA	TGGCCAAAGCCAGTTTGGAGAGGGTGAGAAAGAGCCCGGCATTCTCCTGACAGCAGCAGCAGCTCAGCCACCCTGCACGTTGCACGCTGTTCTGAGTGTGGCATGGGAGATAGAGGGCTGCTGTCCTGAGAGCACATGCTCTGTTCCACCTTGTCATCTGGTTCCACCTCCTTGGTCCTGGGGAATATTCTTTTTGTTTA
chr8:53606775:A:G	GACAGCTACCCCTTTGCATCCTCACACACTTCACTCCCAGGACACACACTGGGGCCACCTTCAAATAGGGAACTCCACCCTACTGCTGGCAACTGCAGGACAGTGAGGAGTATAATCTTGGCTCTAGAGTGGAAGACTCAACAGGTCACGTGGTCTCCCACCAGGCTTTCAGGAAGAAGAGGAGGGTGATTCAGGATCTG	GACAGCTACCCCTTTGCATCCTCACACACTTCACTCCCAGGACACACACTGGGGCCACCTTCAAATAGGGAACTCCACCCTACTGCTGGCAACTGCAGGGCAGTGAGGAGTATAATCTTGGCTCTAGAGTGGAAGACTCAACAGGTCACGTGGTCTCCCACCAGGCTTTCAGGAAGAAGAGGAGGGTGATTCAGGATCTG
chr20:5298462:C:G	AAACTCCTTCAGGTTGTGACATTCTGTGATTCTGCTTTTCCCACCTTACCTGGAACCTGACCCCACTCTCCCTACCTCTTAGCATCTCTCCCGCATGATCAAAGGCAAGAGAGCCAGCTGTTTGCTTTCCTCCTGGGGAGGGGCTGCGATTGGGCAGGTGTTCTACATGCTCAGGGCAACTTCCAGATATGGAGGCAAAA	AAACTCCTTCAGGTTGTGACATTCTGTGATTCTGCTTTTCCCACCTTACCTGGAACCTGACCCCACTCTCCCTACCTCTTAGCATCTCTCCCGCATGATGAAAGGCAAGAGAGCCAGCTGTTTGCTTTCCTCCTGGGGAGGGGCTGCGATTGGGCAGGTGTTCTACATGCTCAGGGCAACTTCCAGATATGGAGGCAAAA
chr2:47523239:C:A	TACTTTCTCCCTACCCACTCCAAAGATGTTTCAAGGTTCCATCCCATAGAATTCCTTAAACAAAGAAATAACCGTAGAAACCTGCAAGCCCAGATCTCTCCATCACCCTTTGAGGCTTTCACAGACTTTCCAGCACAAACAGTGGAAGACCAGCTCCTTTCCCAGGCTTCTAGCCTTTAAACTGGAAGACAGTCAAACTC	TACTTTCTCCCTACCCACTCCAAAGATGTTTCAAGGTTCCATCCCATAGAATTCCTTAAACAAAGAAATAACCGTAGAAACCTGCAAGCCCAGATCTCTACATCACCCTTTGAGGCTTTCACAGACTTTCCAGCACAAACAGTGGAAGACCAGCTCCTTTCCCAGGCTTCTAGCCTTTAAACTGGAAGACAGTCAAACTC
chr10:3769239:C:T	TTTTTTTTTTGAGACAGAGTCTCACTCTATTGCTCAGGCTGGAGGGCAGTGGCGTGATCTCGGCTCACTGCAGCTTCCACCTCCTGGGTTATAGTGATTCTCCTGCCTCAGCCTCCCAAGTAGCTGGGATTACATGCACACACCACCAAGCCCAGCTGATTTCTGTATTTTTGGTAAAGACAGGGTTTCACCATGTTGGC	TTTTTTTTTTGAGACAGAGTCTCACTCTATTGCTCAGGCTGGAGGGCAGTGGCGTGATCTCGGCTCACTGCAGCTTCCACCTCCTGGGTTATAGTGATTTTCCTGCCTCAGCCTCCCAAGTAGCTGGGATTACATGCACACACCACCAAGCCCAGCTGATTTCTGTATTTTTGGTAAAGACAGGGTTTCACCATGTTGGC
chr21:39908141:G:A	TCCATCAGACTCAGATTAAATATCTTGCTGGTAAGTTACCCCTAAAAATCGATTAATGGACTCTCCAGGTAGACACTGAGGTAATCTCCAACCAAACCTGACTTATACTTAGGGGCTTTGGAAGCCCACCAGAGTCATCAAGCCATATCTCCACCTAGGCTCTATACTGGAAAGCTGGTCAGTAGTAACACAAAGAACAA	TCCATCAGACTCAGATTAAATATCTTGCTGGTAAGTTACCCCTAAAAATCGATTAATGGACTCTCCAGGTAGACACTGAGGTAATCTCCAACCAAACCTAACTTATACTTAGGGGCTTTGGAAGCCCACCAGAGTCATCAAGCCATATCTCCACCTAGGCTCTATACTGGAAAGCTGGTCAGTAGTAACACAAAGAACAA
chr8:136534876:G:T	GCAGGCTGTAGCTGCCTCATACCCTCATCAGTATTTGGTGCTGTCAGCCTTTTTTATTTTAGCTTTTGATGGTATATTGGTATCTTCCTGTGGTATGAAGTTGCATTTACCTTATGATTGATCATTTTGTGCAATTTTTCATATCCTTATTGGCTATTCATGTATTTGAATCTTGAAATCTTTGCCAACCTCAAGGAAAT	GCAGGCTGTAGCTGCCTCATACCCTCATCAGTATTTGGTGCTGTCAGCCTTTTTTATTTTAGCTTTTGATGGTATATTGGTATCTTCCTGTGGTATGAATTTGCATTTACCTTATGATTGATCATTTTGTGCAATTTTTCATATCCTTATTGGCTATTCATGTATTTGAATCTTGAAATCTTTGCCAACCTCAAGGAAAT
chr6:163499554:G:A	AACCCGGGAGACGGAGGTTGCAGTGAGCTGCACTGCGCTCCAGCCTGGGCAACAAGAGCAAAATTTAGTCTCAAAAAAAAAGGGGGGGAGGGGGGCAATGATGATAATGACATCCAATTTATTGGGCTATTTCAGTGATTAAATGAGCTAATATGTAAGGTTATAAGTGTTATCATTGTCATCATTATCATCGTCATCAT	AACCCGGGAGACGGAGGTTGCAGTGAGCTGCACTGCGCTCCAGCCTGGGCAACAAGAGCAAAATTTAGTCTCAAAAAAAAAGGGGGGGAGGGGGGCAATAATGATAATGACATCCAATTTATTGGGCTATTTCAGTGATTAAATGAGCTAATATGTAAGGTTATAAGTGTTATCATTGTCATCATTATCATCGTCATCAT
chr8:81509555:G:A	TCACCAGAAGAAAGGGGAATGAATGCTGGCCAGGTAAAAGCAACAGTTGCCCTCTACAATGTCTGGATGAAAACTGAGGTAATATGTTCACCATCTTCTGGGGGCCATTTGCCTTTTTGATGGGCCAGTAATAGGATTGCTTTATTTCTTGTAATGCTATGCTTGAGTACAGGCAAAACTATGGGATTGCATGAGTAATG	TCACCAGAAGAAAGGGGAATGAATGCTGGCCAGGTAAAAGCAACAGTTGCCCTCTACAATGTCTGGATGAAAACTGAGGTAATATGTTCACCATCTTCTAGGGGCCATTTGCCTTTTTGATGGGCCAGTAATAGGATTGCTTTATTTCTTGTAATGCTATGCTTGAGTACAGGCAAAACTATGGGATTGCATGAGTAATG
chr7:144459668:T:C	AATTAGCCAGGCATGGTGGCGTGCGCCTGTAATCTCAGCTACTCAGGAGGCTGAGGCAGGAGAATCACTTGAACCCGGGAGGCAGAGGCTGCAGTGAGCTGAGATCGTGCCACTGTACTCCAGCCTGGGAGACAGAGCAAGACTCCATCTCAAAAAAAAAAAAAAAAAAAAAAGTTAGTAAACCTAAGACCAATAGCAAG	AATTAGCCAGGCATGGTGGCGTGCGCCTGTAATCTCAGCTACTCAGGAGGCTGAGGCAGGAGAATCACTTGAACCCGGGAGGCAGAGGCTGCAGTGAGCCGAGATCGTGCCACTGTACTCCAGCCTGGGAGACAGAGCAAGACTCCATCTCAAAAAAAAAAAAAAAAAAAAAAGTTAGTAAACCTAAGACCAATAGCAAG
chr20:51237903:C:T	AATCAGCTGCATTTTCCTGATGAGAAAATGAAACGCAGGAAAGTTAAATCACTTCCACACATCACAAGCTAAGGGGTGGCAGGTAGGATAGGAGGGAGACGGCCCTGGTTTGTTGTCAGAGCCCATGTTCATAAGCCCTACCTTTATGTCCTCAAGTCTATAGGTTTGTGGGCAGGTATAGCAGGGGTATCCTTTTTTTT	AATCAGCTGCATTTTCCTGATGAGAAAATGAAACGCAGGAAAGTTAAATCACTTCCACACATCACAAGCTAAGGGGTGGCAGGTAGGATAGGAGGGAGATGGCCCTGGTTTGTTGTCAGAGCCCATGTTCATAAGCCCTACCTTTATGTCCTCAAGTCTATAGGTTTGTGGGCAGGTATAGCAGGGGTATCCTTTTTTTT
chr8:62279890:C:T	CCTTCATCAGCATAACAGTCAGCAGTTCTCCCACCAAGCAGAATGAGATGAATCACAATCACATTTCTGATCTTATTTTTACCTTCCTTTTCATTTGCCCCATTGCACAGGAAAACTTTGCATTCCTTCAATACATGGTGTCTACACGCTAAGCTCTTACTATTGTTTATGTGGCTCCTTCTGCCCTTTCCCTTCTATGT	CCTTCATCAGCATAACAGTCAGCAGTTCTCCCACCAAGCAGAATGAGATGAATCACAATCACATTTCTGATCTTATTTTTACCTTCCTTTTCATTTGCCTCATTGCACAGGAAAACTTTGCATTCCTTCAATACATGGTGTCTACACGCTAAGCTCTTACTATTGTTTATGTGGCTCCTTCTGCCCTTTCCCTTCTATGT
chr13:30577382:T:C	GCCGGAGTACAGTGGAGCAATCTCAGCTCACTGCAACCTCTGCCTCCCGGGTTCAGGAGATTCTCCTGCCTCAGCCTCCCGAGTAGCTGGGATTACAGGTGGGCACCACCACGCCCAACTAATTTTTGAATATTTAGTAGAGACAGGGTTTCCCCATGGTGGTAAGGCTGGTCTCGAACTCCTGACCTCATGATCCGCCC	GCCGGAGTACAGTGGAGCAATCTCAGCTCACTGCAACCTCTGCCTCCCGGGTTCAGGAGATTCTCCTGCCTCAGCCTCCCGAGTAGCTGGGATTACAGGCGGGCACCACCACGCCCAACTAATTTTTGAATATTTAGTAGAGACAGGGTTTCCCCATGGTGGTAAGGCTGGTCTCGAACTCCTGACCTCATGATCCGCCC
chr11:101986644:G:A	GTGGAAACAAACCAGGTTGTTAGGAAGAAAAAGAAAGGCTGCACTTTTTTGAACCTCTCCCTGCTGGGTCACATGCTGACCTGGGGAGATTGTTAAACAGCTTAATAGCCTGCTTTCCTTCTTTCTTTGGTTGATGCTGTGGCTAAAAGTATAAGGTTAAAGAGCAACATTTATGCTCTTCTTCTTAGTTCTTTGTATCT	GTGGAAACAAACCAGGTTGTTAGGAAGAAAAAGAAAGGCTGCACTTTTTTGAACCTCTCCCTGCTGGGTCACATGCTGACCTGGGGAGATTGTTAAACAACTTAATAGCCTGCTTTCCTTCTTTCTTTGGTTGATGCTGTGGCTAAAAGTATAAGGTTAAAGAGCAACATTTATGCTCTTCTTCTTAGTTCTTTGTATCT
chr15:62456487:G:A	GGAGACGCCGGGTTCCCGGACAGTACTCAGCAGCCAGGCGCAGGGCGTCGCCGGCGCGGCCCAGAGCCACGGTGCCCTTGGCCTCCAGGCGCTCAGGAAGCGGGGCCCTGGATGACAGCGGGCTCGAGGAGGGGGCCCGGGCCGGGGACTCGGATCCCGCGCGGCGCTCCTCGTCCTCGTTCCCGCTGGAGACGGAGCGG	GGAGACGCCGGGTTCCCGGACAGTACTCAGCAGCCAGGCGCAGGGCGTCGCCGGCGCGGCCCAGAGCCACGGTGCCCTTGGCCTCCAGGCGCTCAGGAAACGGGGCCCTGGATGACAGCGGGCTCGAGGAGGGGGCCCGGGCCGGGGACTCGGATCCCGCGCGGCGCTCCTCGTCCTCGTTCCCGCTGGAGACGGAGCGG
chr9:111404433:T:A	ATCCTCACTTTGATCCCTCTAAAATGGGACTTGTTACTCCTCAAGATTTTTGCAGCTATCATGTGAGAAAACATACATGAAGGTGAGTAAAATGTAAAGTGCTTTCTGAGCATAAGTCATTATTTAAAAGGAGAGTGCTTTTCATTGCTCTTTAAAAAGCCAATAGATGCAAAGGTCATTATTGACTCTATTTTGTACAA	ATCCTCACTTTGATCCCTCTAAAATGGGACTTGTTACTCCTCAAGATTTTTGCAGCTATCATGTGAGAAAACATACATGAAGGTGAGTAAAATGTAAAGAGCTTTCTGAGCATAAGTCATTATTTAAAAGGAGAGTGCTTTTCATTGCTCTTTAAAAAGCCAATAGATGCAAAGGTCATTATTGACTCTATTTTGTACAA
chr12:32949427:T:C	TTTTTTTGAGACGGAATCTTGCTCTGTTGCCCAGGCTGGAGTGCAGTGGCACCATCTTGGCTCACTGCAAGCTCTGCCTCCCGGGTTCACGCCATTCTCTTGCCTCAGCCTCCCGAGTAGTTGGGACTACAGGCACCCGCCACCACGCCTGGCTAATTTTTTTATTTTTTTATTTTTTTTTATTTTCAGTAGAGACGGAG	TTTTTTTGAGACGGAATCTTGCTCTGTTGCCCAGGCTGGAGTGCAGTGGCACCATCTTGGCTCACTGCAAGCTCTGCCTCCCGGGTTCACGCCATTCTCCTGCCTCAGCCTCCCGAGTAGTTGGGACTACAGGCACCCGCCACCACGCCTGGCTAATTTTTTTATTTTTTTATTTTTTTTTATTTTCAGTAGAGACGGAG
chr18:50518505:A:G	TTTAATACAACCTCATGAGGTGTTATTATTATAGTCTACAGGTTCTGGAAACCAACTGACTTGCCTAAGTGCTCCCCGCCTTGTCCGCCCTTTATGCGAATGGTGGAAGCATGACGCTTAGTCATTCTCTGTTTCCTTCCCCATGGGAGAAGAAGAAAGCGGTTTTGCAGATGTCCTTGAATCCCACCACCCTAGTCAGT	TTTAATACAACCTCATGAGGTGTTATTATTATAGTCTACAGGTTCTGGAAACCAACTGACTTGCCTAAGTGCTCCCCGCCTTGTCCGCCCTTTATGCGAGTGGTGGAAGCATGACGCTTAGTCATTCTCTGTTTCCTTCCCCATGGGAGAAGAAGAAAGCGGTTTTGCAGATGTCCTTGAATCCCACCACCCTAGTCAGT
chr2:236575316:A:G	TCACAAACACACTGGCTATGGCTGGAAGAGGTTCCCTGGAAGAGTCAGTGTCATCTAAGGTGGATGGAATGGATTCTTCTACTCCGCAGCCCGCATCTCATATGGCAAAGTGCAAAACCTGGGATGGATTCTCAACAAAGGTACAGTAATTGGGAGACACAAACAGTCCAGTGTTTTAGCCCTGAAGGAATACTACCTTA	TCACAAACACACTGGCTATGGCTGGAAGAGGTTCCCTGGAAGAGTCAGTGTCATCTAAGGTGGATGGAATGGATTCTTCTACTCCGCAGCCCGCATCTCGTATGGCAAAGTGCAAAACCTGGGATGGATTCTCAACAAAGGTACAGTAATTGGGAGACACAAACAGTCCAGTGTTTTAGCCCTGAAGGAATACTACCTTA
chr6:139224686:C:A	TCTAGAGAGCATTAAAGATATACCACTACAAAGTACTAAAAAGTTTTCTATAATTTTTAAGTGTTATTTATTGGAAGGCTAAATTCTAAGAAGCTTTAACAAATATTTTTGACATTGTTAAATTAGAAGGCTATTTTTAAAAAGCATATTTTAAAAAACAAAACTAAATGGAAACAGCAAAACTTGCTTGTAATGAAATA	TCTAGAGAGCATTAAAGATATACCACTACAAAGTACTAAAAAGTTTTCTATAATTTTTAAGTGTTATTTATTGGAAGGCTAAATTCTAAGAAGCTTTAAAAAATATTTTTGACATTGTTAAATTAGAAGGCTATTTTTAAAAAGCATATTTTAAAAAACAAAACTAAATGGAAACAGCAAAACTTGCTTGTAATGAAATA
chr6:33842877:A:G	TGATCTGCAGTCCTGGTTAGAAACACAGACCTGAGTCTCCACGTTGCTGACTGGGCTTTCAGGGGATCTCATTCTTTCTCCATCTCCCTTTGCTGGCCCACCCTGGAGGCCAGTGGGGTTGGCTGGTCTAGGCTGGTGAGGAGGACAGGAGGTGCTGGGGGGACAAGGGACAGCCCTGCAGCACGGTGAGGGCAGAGGCA	TGATCTGCAGTCCTGGTTAGAAACACAGACCTGAGTCTCCACGTTGCTGACTGGGCTTTCAGGGGATCTCATTCTTTCTCCATCTCCCTTTGCTGGCCCGCCCTGGAGGCCAGTGGGGTTGGCTGGTCTAGGCTGGTGAGGAGGACAGGAGGTGCTGGGGGGACAAGGGACAGCCCTGCAGCACGGTGAGGGCAGAGGCA
chr20:10294596:G:C	GAACCATGAGCAGAGTGATTGTAGCTAGGGCTGAGGGTGGCTGCTGACAGCCTCTTGATAAGACTGACCTTAATCCTGAAACAACAAAACTAATCCCTCGTATTCAAAGCAATAGGGTTTCAGCCACATCATTAACCCCTAAATACCCAGAACTTGAAAGAAAACATTTCAAAATGTACAAATAAAACTGGATCCTCAAT	GAACCATGAGCAGAGTGATTGTAGCTAGGGCTGAGGGTGGCTGCTGACAGCCTCTTGATAAGACTGACCTTAATCCTGAAACAACAAAACTAATCCCTCCTATTCAAAGCAATAGGGTTTCAGCCACATCATTAACCCCTAAATACCCAGAACTTGAAAGAAAACATTTCAAAATGTACAAATAAAACTGGATCCTCAAT
chr18:44135143:T:C	GGGCTAGCCGAGAAATGCCAAATCAGTGGCAGAGAATTACTAACCCTGATGGAGCTGCAAGGGGAAGCTGGGGATGTTCACAGTTTGTCCCCAGCCTCATGGTTCTGTGGCACTTTTTCCTTTCCAAGCTTAAATGCCTTGGATTTTCAGAACATCTTAAGAAGTTAGGCTGGCAACATTAAGCCCATTTATCAGAAGAG	GGGCTAGCCGAGAAATGCCAAATCAGTGGCAGAGAATTACTAACCCTGATGGAGCTGCAAGGGGAAGCTGGGGATGTTCACAGTTTGTCCCCAGCCTCACGGTTCTGTGGCACTTTTTCCTTTCCAAGCTTAAATGCCTTGGATTTTCAGAACATCTTAAGAAGTTAGGCTGGCAACATTAAGCCCATTTATCAGAAGAG
chr10:127443934:G:T	GGTTTCCCTTGTTTAGCCTTGTTTAGTGGATTACGTTGATTCTTCAGATGTTAAACCAGCTTTGCATTCCTGGGATAAATCCCAGTTTGTTGTGATGAAGGATTCTTTTTATGTATTACTGGATCCAGTTTGCTGATATTTTGTTGATAATTTTTGTGTCTATGCATAGGGGATAGTGGTCTACAGCTCACTTTTCTTAT	GGTTTCCCTTGTTTAGCCTTGTTTAGTGGATTACGTTGATTCTTCAGATGTTAAACCAGCTTTGCATTCCTGGGATAAATCCCAGTTTGTTGTGATGAATGATTCTTTTTATGTATTACTGGATCCAGTTTGCTGATATTTTGTTGATAATTTTTGTGTCTATGCATAGGGGATAGTGGTCTACAGCTCACTTTTCTTAT
chr13:21783561:C:T	CCAAAGTATTTTGGAAACATATAACTTGTTTGATTTCACATGCTCACAGTGGGAGGGAGGGAAATTTGTCTTAGAATGACTCCTGCCTGGAGTCTCACCCGTATCAGATTTAGATGAGTCGGTGGACTCTAGAATTTTAAGTTGATGCTGGAATGAGTTAAGAGATTTGGAGCTATTGGGATGGCATGAACATATTTTGC	CCAAAGTATTTTGGAAACATATAACTTGTTTGATTTCACATGCTCACAGTGGGAGGGAGGGAAATTTGTCTTAGAATGACTCCTGCCTGGAGTCTCACCTGTATCAGATTTAGATGAGTCGGTGGACTCTAGAATTTTAAGTTGATGCTGGAATGAGTTAAGAGATTTGGAGCTATTGGGATGGCATGAACATATTTTGC
chr1:28781310:C:T	ACCCAACAATTGCACAATACACTTTCCAATAACACATAATTGGAGATAATGTATTATAAATTTGGGAAGAAACAACTGTAAGCTTCTGTTGTTTATTTGCAACTTGGACCATATTTGAGATATATAGGAAAAGCATTAAATATAAATGGCCTAAACACTCCAATTATCCTACCACGTTGGGAGACTGAGGTGGAAGGACC	ACCCAACAATTGCACAATACACTTTCCAATAACACATAATTGGAGATAATGTATTATAAATTTGGGAAGAAACAACTGTAAGCTTCTGTTGTTTATTTGTAACTTGGACCATATTTGAGATATATAGGAAAAGCATTAAATATAAATGGCCTAAACACTCCAATTATCCTACCACGTTGGGAGACTGAGGTGGAAGGACC
chr3:171157287:T:G	CTCCATCATTTTCAATAAATCACTTAACCTAAGCCTCACTTTCCACATCTATAAAATTAGAATAGTATATATCACAAGATGTGGCTGCATTAATAAGACTAGACTTTTATTAAAATAATTAACCCAGTGCTTGACACGTGGCCAGTGGTCACAAAGTATATTAGCTATAAATATTGGTATTAAATTTTGTTCTTTCTCAT	CTCCATCATTTTCAATAAATCACTTAACCTAAGCCTCACTTTCCACATCTATAAAATTAGAATAGTATATATCACAAGATGTGGCTGCATTAATAAGACGAGACTTTTATTAAAATAATTAACCCAGTGCTTGACACGTGGCCAGTGGTCACAAAGTATATTAGCTATAAATATTGGTATTAAATTTTGTTCTTTCTCAT
chr12:131951587:C:T	TGTGGAGTGGTAATTCCAGTCGGCAGAAAGACTCTGCTCCATGCGGTCATTCAGGGGCCCAGGCTGATGGCTGCTAAGCTACCATCAACATGCGGTTTCCAGGGTCACCTGGGCATCACCACCTCAGTCAACAGGAGGATGGGAGGGGCATGTCAGGTGCCTCCACAGGAGGTTTAGGGCCCAGCCCTGAACATGCATAA	TGTGGAGTGGTAATTCCAGTCGGCAGAAAGACTCTGCTCCATGCGGTCATTCAGGGGCCCAGGCTGATGGCTGCTAAGCTACCATCAACATGCGGTTTCTAGGGTCACCTGGGCATCACCACCTCAGTCAACAGGAGGATGGGAGGGGCATGTCAGGTGCCTCCACAGGAGGTTTAGGGCCCAGCCCTGAACATGCATAA
chr11:78480021:G:A	CTAGTGCTAGGAGGGCTGGCTCTGAAGTATGGCAAACAAAGGATACACTTGAATTGCATTTCATGGGAGAGAATCAATGAGCCTTGTTCTATAACCTACGCTTGTATGTATACCGGTAGGGAGAGAGGTACGCCCTTTCCCCACATTTCCTAAAGACATGCAGTCATTTTGCTGCCCAGATGTTCAACAGCTGTTTAAAG	CTAGTGCTAGGAGGGCTGGCTCTGAAGTATGGCAAACAAAGGATACACTTGAATTGCATTTCATGGGAGAGAATCAATGAGCCTTGTTCTATAACCTACACTTGTATGTATACCGGTAGGGAGAGAGGTACGCCCTTTCCCCACATTTCCTAAAGACATGCAGTCATTTTGCTGCCCAGATGTTCAACAGCTGTTTAAAG
chr11:17598641:C:T	GGCAAGCCCACTCCAGGTTTTGCCCTACATTGGGCCTTCCGTATTCCTTGCCCTCTTGGCAAAGACTCCAGCTTGGAGGGTGGCACCTGAAGCCCTGTCCCAGCCTCAGCCCCACCCTAGTGGCTGTCTCTGCTGCCTGCAGAGGAGAGGCTGAGACTTTGTCTTCCTTCAGGGCAATGATCTGGGGCAACCACGTTGGG	GGCAAGCCCACTCCAGGTTTTGCCCTACATTGGGCCTTCCGTATTCCTTGCCCTCTTGGCAAAGACTCCAGCTTGGAGGGTGGCACCTGAAGCCCTGTCTCAGCCTCAGCCCCACCCTAGTGGCTGTCTCTGCTGCCTGCAGAGGAGAGGCTGAGACTTTGTCTTCCTTCAGGGCAATGATCTGGGGCAACCACGTTGGG
chr8:114156115:T:C	TAAGTAGGGGGCTGGGGTGGGAATGAGTTTGGCTATAAAAGGGCAATATAAAATATCCTATGGTGATGGAAAAGTTCTGTATCTTGATTATGTAAATATTAACATCCTGGATGGGATATTGTACTATATTTTGCAAGACATTATCATTGGTAGAAACTGGGTAGTGGATACATGAACTTTCTCTGTAATTTTTCTTAAAA	TAAGTAGGGGGCTGGGGTGGGAATGAGTTTGGCTATAAAAGGGCAATATAAAATATCCTATGGTGATGGAAAAGTTCTGTATCTTGATTATGTAAATATCAACATCCTGGATGGGATATTGTACTATATTTTGCAAGACATTATCATTGGTAGAAACTGGGTAGTGGATACATGAACTTTCTCTGTAATTTTTCTTAAAA
chr10:55325803:T:C	AAATCCAGCATCGTTTTATGATTAAAACCCTCAGCAAAATTGGTATAGAAGTGACATACATCAATGTAATAAAAGTCACCCATCACAAACCACAGCCAATATTATATTGAACAGAGAAAATTTGAAAGCATTCCCTCTGAGAACTGGAACAAGACAAGGATGCCCACTTTTACTGCCTCTATTCAACATAGTACCGAAAG	AAATCCAGCATCGTTTTATGATTAAAACCCTCAGCAAAATTGGTATAGAAGTGACATACATCAATGTAATAAAAGTCACCCATCACAAACCACAGCCAACATTATATTGAACAGAGAAAATTTGAAAGCATTCCCTCTGAGAACTGGAACAAGACAAGGATGCCCACTTTTACTGCCTCTATTCAACATAGTACCGAAAG
chr12:12869669:C:A	TCCTTTCTTATTTTCATTGAGGGAGAGCTTGAGTTCATGATAAGTGCCGCGTCTACTCCTGGCTAATTTCTAAAAGAAAGACGTTCGCTTTGGCTTCTTCCCTAGGCCCCCAGCCTCCCCAGGGATGGCAGAAACTTCTGGGTTAAGGCTGAGCGAACCATTGCCCACTGCCTCCACCAGCCCCCAGCAAAGGCACGCCG	TCCTTTCTTATTTTCATTGAGGGAGAGCTTGAGTTCATGATAAGTGCCGCGTCTACTCCTGGCTAATTTCTAAAAGAAAGACGTTCGCTTTGGCTTCTTACCTAGGCCCCCAGCCTCCCCAGGGATGGCAGAAACTTCTGGGTTAAGGCTGAGCGAACCATTGCCCACTGCCTCCACCAGCCCCCAGCAAAGGCACGCCG
chr10:62171796:A:C	TAGTTCTAATGGATCCTGCAATCTTTCTTGAAGAAAAGCTACCTTTGAATCTCTAAAAGGCTTATGAACACCATAGAAGAAATAAGAAAGTAAAGAGCCATAAAAGTGGCTCGTAGAGGGTATGTAAGGAGGGGATTCCTCAATGGCTGCTGGTTAGGAAGCAAGTGGGAAGATGTTCCCAGCCACCAGGTAGACAAACT	TAGTTCTAATGGATCCTGCAATCTTTCTTGAAGAAAAGCTACCTTTGAATCTCTAAAAGGCTTATGAACACCATAGAAGAAATAAGAAAGTAAAGAGCCCTAAAAGTGGCTCGTAGAGGGTATGTAAGGAGGGGATTCCTCAATGGCTGCTGGTTAGGAAGCAAGTGGGAAGATGTTCCCAGCCACCAGGTAGACAAACT
chr8:3406316:C:A	CACACACCATGGTTTCTTTTTCCACTCATTGATTGATAGGAATTTGGGTTGTTTCTAAAGAGTAAGCCCGGCCAAGTTGTTTTCATGCTTAACCACCTTCTCAGGTTTCTAAGCCCTTTCAGAGCAAAGCCACCCTTGCTAGGAGGGCAGGCAGGGTGCTCCCTGGGCTGGGTCCCGCTCCCTACCCCGAGTCCACATCC	CACACACCATGGTTTCTTTTTCCACTCATTGATTGATAGGAATTTGGGTTGTTTCTAAAGAGTAAGCCCGGCCAAGTTGTTTTCATGCTTAACCACCTTATCAGGTTTCTAAGCCCTTTCAGAGCAAAGCCACCCTTGCTAGGAGGGCAGGCAGGGTGCTCCCTGGGCTGGGTCCCGCTCCCTACCCCGAGTCCACATCC
chr18:1737490:A:G	AAGCAGTCAGGGAAATTCTGATGTTTTGATACTGTAGCTTATAGCCTATACTTTAATTACTAGTTGATGATATAAATATTTAAGGTAATTTAAGTCATCAAGTGTTTTCTTTTTTGTTCTTTTTTTTTTTTTTTGAGACAGAGTCTCAGTGTTTCACCCAGGTTGGAGTGCAGTGCCATGATCTCCGCTCACTGCAACCT	AAGCAGTCAGGGAAATTCTGATGTTTTGATACTGTAGCTTATAGCCTATACTTTAATTACTAGTTGATGATATAAATATTTAAGGTAATTTAAGTCATCGAGTGTTTTCTTTTTTGTTCTTTTTTTTTTTTTTTGAGACAGAGTCTCAGTGTTTCACCCAGGTTGGAGTGCAGTGCCATGATCTCCGCTCACTGCAACCT
chr2:236848835:A:G	CCCAGTAGTTCAAAACACACCCAAAGCATCACTTGCACACCCTCCCTCGGCCTCACCTCACAGTCTGTTCATTTGCTTGGTTCCCTCCACTTGACCTCCAAGAATACCAGCTGGGTTTGTCCTGTACCTCCACCTCCTCTGTGTTCCCCTGGTCCTTCTGCTGCGTCGGTCCTAACTCATCTCTGGCCTGTCATTCTTAC	CCCAGTAGTTCAAAACACACCCAAAGCATCACTTGCACACCCTCCCTCGGCCTCACCTCACAGTCTGTTCATTTGCTTGGTTCCCTCCACTTGACCTCCGAGAATACCAGCTGGGTTTGTCCTGTACCTCCACCTCCTCTGTGTTCCCCTGGTCCTTCTGCTGCGTCGGTCCTAACTCATCTCTGGCCTGTCATTCTTAC
chr1:192083459:A:G	TTGTAATGTGCAGGGATCCAGCTGCTCCTTGGGTAACCTCTCTAGTATGGTATCTGCTTAGCTGTTCTTTGTCAGGGTTGGATATTTTGTCGTAATCCCAGCACATTTTACTGATAATCACAAGCCTTCTCACTGTCCCTGGTCTGGAAACTTTTTATCTGCCGCTACCTTGCTCCAACTCCAGACTCTTCCATCCCACT	TTGTAATGTGCAGGGATCCAGCTGCTCCTTGGGTAACCTCTCTAGTATGGTATCTGCTTAGCTGTTCTTTGTCAGGGTTGGATATTTTGTCGTAATCCCGGCACATTTTACTGATAATCACAAGCCTTCTCACTGTCCCTGGTCTGGAAACTTTTTATCTGCCGCTACCTTGCTCCAACTCCAGACTCTTCCATCCCACT
chr10:80198169:G:A	GACTTTAGGAGAGGTGAGCACCCTCTGGGCTTTGGGGACCTCATCTGTAAATGGGGCTGATCACGTATGACCTTGTCCACAGAAAAGTTACAGCATGCCGGGTAGGAACAAAGTGCAGCTGGTTCTGGAGTCCAGGCAGGATAAGGGAAGGTCCCTGGATGAGAAAGGACAATGCAGGATCAGAGGGGCCAGTGGTGGCA	GACTTTAGGAGAGGTGAGCACCCTCTGGGCTTTGGGGACCTCATCTGTAAATGGGGCTGATCACGTATGACCTTGTCCACAGAAAAGTTACAGCATGCCAGGTAGGAACAAAGTGCAGCTGGTTCTGGAGTCCAGGCAGGATAAGGGAAGGTCCCTGGATGAGAAAGGACAATGCAGGATCAGAGGGGCCAGTGGTGGCA
chr9:22055048:A:G	CCATGTTGGCCAGGCTGGTCTCGAACTCCTGACCTCAAGTGATCTGCCTGCCTTGGCCTCCCAAAGTGCTGGGATTTACAGGCATGAGCCACCACGCCCAGCCTGCCTGATTTTTAAAATTATTAAATTCATATTTGTTATTTATCAGATGCCTCTGCCACTTTATTTTTTAAAAATTTATTTTTATTAAGGTATAGTTA	CCATGTTGGCCAGGCTGGTCTCGAACTCCTGACCTCAAGTGATCTGCCTGCCTTGGCCTCCCAAAGTGCTGGGATTTACAGGCATGAGCCACCACGCCCGGCCTGCCTGATTTTTAAAATTATTAAATTCATATTTGTTATTTATCAGATGCCTCTGCCACTTTATTTTTTAAAAATTTATTTTTATTAAGGTATAGTTA
chr10:53752475:A:C	CCCCAAAATCGTATCTTTTCTCTAAATTGCAACAGCTCTGAATAATGCAGTTTTGTCTTCTGGCTTACTTAGACATCCAGGCCTAAAATTATGTAGCGTATGTGTGTCTCTGTGTGTATGTCTGCATATGTGTGCATGCAAATATATGCATATGTTATTTCTTCTCAAATGCCTCAACTGAAGTTGAAAATTGTATTTTA	CCCCAAAATCGTATCTTTTCTCTAAATTGCAACAGCTCTGAATAATGCAGTTTTGTCTTCTGGCTTACTTAGACATCCAGGCCTAAAATTATGTAGCGTCTGTGTGTCTCTGTGTGTATGTCTGCATATGTGTGCATGCAAATATATGCATATGTTATTTCTTCTCAAATGCCTCAACTGAAGTTGAAAATTGTATTTTA
chr5:169138115:A:G	CACTCAGGGAAAGAATGAATTGGCTGCAGTTACCCATGAGACCCTCAGTTCCTTTGCTCTGCCTGAAACATAGACAGGATGGTGGACCTCCTCAGGCTCAAGCCTCATTTTCTGCAACAGAAAGTGCCCCCAAGTATACATTTGTTTTGGCGTTTAATAGGCATCTGTACAGTACAAATGTATTCCTTTTTAAAATCAGT	CACTCAGGGAAAGAATGAATTGGCTGCAGTTACCCATGAGACCCTCAGTTCCTTTGCTCTGCCTGAAACATAGACAGGATGGTGGACCTCCTCAGGCTCGAGCCTCATTTTCTGCAACAGAAAGTGCCCCCAAGTATACATTTGTTTTGGCGTTTAATAGGCATCTGTACAGTACAAATGTATTCCTTTTTAAAATCAGT
chr5:64400653:C:T	CCCTCTCCATCTGGCCAAGCTTACCCTCCTAAAATAATCTGTCATCAGTCCCCAACATAAGCACATCTCCTGAGTGCTCCTGGTGTAGTTCCTCCTTTGCGCGTGAAATTCCTCCAACCTGAAATTCCTCTAACCCGAATTTCCTCTCTCCAATCCCAGTGTCCAGCTATTCAAGTCTTACCCACTTTTTAGGGTCTACT	CCCTCTCCATCTGGCCAAGCTTACCCTCCTAAAATAATCTGTCATCAGTCCCCAACATAAGCACATCTCCTGAGTGCTCCTGGTGTAGTTCCTCCTTTGTGCGTGAAATTCCTCCAACCTGAAATTCCTCTAACCCGAATTTCCTCTCTCCAATCCCAGTGTCCAGCTATTCAAGTCTTACCCACTTTTTAGGGTCTACT
chr16:10636101:G:A	CCTCCTCCTCCTTTAGGCTGAGGTGGGCAGATCTCTGGAGCCCAGGAGTTCGAGACCAGCCTGGGCAACATGGTGAAACTCCATCTCTACAAAAATTACGAAAATTAGCTGGGCATGGTGGTGAGTGCCTGTAGTCCCAGCTACTTGAGAGGCTGAGATGGGAGGATCACTTGAGCCCGGGAGGTCAAGGCTGCAGTGAG	CCTCCTCCTCCTTTAGGCTGAGGTGGGCAGATCTCTGGAGCCCAGGAGTTCGAGACCAGCCTGGGCAACATGGTGAAACTCCATCTCTACAAAAATTACAAAAATTAGCTGGGCATGGTGGTGAGTGCCTGTAGTCCCAGCTACTTGAGAGGCTGAGATGGGAGGATCACTTGAGCCCGGGAGGTCAAGGCTGCAGTGAG
chr17:12698393:G:C	GACCCAATCAATAGGACATTAGAGGAAAATCAGAACCAATTCCAAATTTGGCTTTGGACTGCTTTGTTCCTTCCCTTCTATTTCCCTTACTGTGAGTTAGACCTGCCAGACCAACACAGGCCCTGCCATGGGCTTCCTGTTAGCCCAGCAGGGCTGGGCGGACCCAAACTCGTCCCCCAAAGAGCGCTGTGCACATTGAA	GACCCAATCAATAGGACATTAGAGGAAAATCAGAACCAATTCCAAATTTGGCTTTGGACTGCTTTGTTCCTTCCCTTCTATTTCCCTTACTGTGAGTTACACCTGCCAGACCAACACAGGCCCTGCCATGGGCTTCCTGTTAGCCCAGCAGGGCTGGGCGGACCCAAACTCGTCCCCCAAAGAGCGCTGTGCACATTGAA
chr2:204788141:A:C	TAATCAGTGACATCAGAGCAAACATCTGATAATTGTTTCTTCTCTTTTTAAAAAGGTATAATAATTATTTCTTGTAAATTTCTTTCTGGATATTGAAAAACAATAGGGGTAGTGCCTTCCTTCTAACCTCAGGGGATCCCTTCAGTGTTTCATAAGTAAACATAACAATGTCTGGTAATATGTGGTATGACTTTTCATCA	TAATCAGTGACATCAGAGCAAACATCTGATAATTGTTTCTTCTCTTTTTAAAAAGGTATAATAATTATTTCTTGTAAATTTCTTTCTGGATATTGAAAACCAATAGGGGTAGTGCCTTCCTTCTAACCTCAGGGGATCCCTTCAGTGTTTCATAAGTAAACATAACAATGTCTGGTAATATGTGGTATGACTTTTCATCA
chr7:36608023:G:A	ATAAAAGAAGAACTGTCCTTGCCTCTGCTGGTTCTCAATGGCCTTTAGCTCAAAATAATCCTTATGCCAAAAAGGCACATTTTGCAGGGAAATATTTTGGTGCCTCTCAACAGCCAGGGCCTGGTCAACTCTCTGGAGCTGTTCCTCACTCTTGCAAGCCTTTCTGACCCATTGGGCACCTAAGTCATTGTCCTGCTTTC	ATAAAAGAAGAACTGTCCTTGCCTCTGCTGGTTCTCAATGGCCTTTAGCTCAAAATAATCCTTATGCCAAAAAGGCACATTTTGCAGGGAAATATTTTGATGCCTCTCAACAGCCAGGGCCTGGTCAACTCTCTGGAGCTGTTCCTCACTCTTGCAAGCCTTTCTGACCCATTGGGCACCTAAGTCATTGTCCTGCTTTC
chr20:41819795:G:T	AAAATCAAGCATGGCAGGGTTTCCAAAAGTGGGGAGCCCCAGGCTCTGGACCCAAGTTGGCATGGCAGAGAACACAGGGCGTCACTCTGTCAGTCCCCAGTTCCCAGTCCCCACTAGGTAAAGTGGCCCAGTTCCCTGGCATGGAAGCCCAATTTACAATCCCAGGCAAATTCTTCCACCCCTCTCCGGACCCCGACTCC	AAAATCAAGCATGGCAGGGTTTCCAAAAGTGGGGAGCCCCAGGCTCTGGACCCAAGTTGGCATGGCAGAGAACACAGGGCGTCACTCTGTCAGTCCCCATTTCCCAGTCCCCACTAGGTAAAGTGGCCCAGTTCCCTGGCATGGAAGCCCAATTTACAATCCCAGGCAAATTCTTCCACCCCTCTCCGGACCCCGACTCC
chr6:32862682:C:T	CGGGCGGCAGTATGCCTGAGGGGGTCCTCCGTGTTCGCGCCTCCCGCCGCCTGCACTGAAAGGTCTGTACCTGAGCCTGGATACTTGAACAGAGGCAGACACTGCGGCTCAAAACCCCAAGGGTAGGTACCTATTGTGCGGAGTCTCGGAACGCCTGCCTGGAAGAAGAGTTCCGGCGGCTCCCCGAACGCTTGGAGAAA	CGGGCGGCAGTATGCCTGAGGGGGTCCTCCGTGTTCGCGCCTCCCGCCGCCTGCACTGAAAGGTCTGTACCTGAGCCTGGATACTTGAACAGAGGCAGATACTGCGGCTCAAAACCCCAAGGGTAGGTACCTATTGTGCGGAGTCTCGGAACGCCTGCCTGGAAGAAGAGTTCCGGCGGCTCCCCGAACGCTTGGAGAAA
chr11:12306459:A:C	CTCCTCAAACCCATGGGCTTGATTTTGAGAGCAGGCCTGTGGGATTGGGAACCTGCCAGACAGAGCAGACATGAAGCGCCTCCAAATGTAACCACCCGAAGGGTTCTCCTTGCCTGCTGCCTAGACTGAGCTGATTTCTCAAGACAGGGGAATTGCGATAGAAAAAGAGTTTAATTTACACAGAGCTGGCTGTACAGGAG	CTCCTCAAACCCATGGGCTTGATTTTGAGAGCAGGCCTGTGGGATTGGGAACCTGCCAGACAGAGCAGACATGAAGCGCCTCCAAATGTAACCACCCGACGGGTTCTCCTTGCCTGCTGCCTAGACTGAGCTGATTTCTCAAGACAGGGGAATTGCGATAGAAAAAGAGTTTAATTTACACAGAGCTGGCTGTACAGGAG
chr11:35072168:G:C	AGATCTCTGCCTTGTCTTTCTGGCCCATCTGGAGAAAAGGAGCTTGCGCTCCGCCGAAGAGCTTTGGTTGCCTCACCTTTCTTTCTCTTTAAAAGCTCCGTTCTGGGGATCATAGGGGTTTGGGCCCCAAGGTCTCTGGTTAGCAAGCCTAGTGCTTCCTTAGACAGTAAACTAAAAATAAGTGTCCTCAGCACCGTTTA	AGATCTCTGCCTTGTCTTTCTGGCCCATCTGGAGAAAAGGAGCTTGCGCTCCGCCGAAGAGCTTTGGTTGCCTCACCTTTCTTTCTCTTTAAAAGCTCCCTTCTGGGGATCATAGGGGTTTGGGCCCCAAGGTCTCTGGTTAGCAAGCCTAGTGCTTCCTTAGACAGTAAACTAAAAATAAGTGTCCTCAGCACCGTTTA
chr10:53330663:T:C	TTCTTTTTAAAATTAAACTTTGTCATTGTTTGTACTAGCTATCCTACAGCCCCAATATAGTTTTGAAATTGAATAGATTCCTAATGGAACTGTAACCCATCAAAATGTGTTTCCTGAAGCTTCACAAAACTGCATGGACATTTCGACTTATAATATAACAGGTGTATAAATATATTTATAATTTAGGTTATACCACTAAC	TTCTTTTTAAAATTAAACTTTGTCATTGTTTGTACTAGCTATCCTACAGCCCCAATATAGTTTTGAAATTGAATAGATTCCTAATGGAACTGTAACCCACCAAAATGTGTTTCCTGAAGCTTCACAAAACTGCATGGACATTTCGACTTATAATATAACAGGTGTATAAATATATTTATAATTTAGGTTATACCACTAAC
chr1:105504497:C:T	ATTTTCTTAAATATCTATATTTAGCTGTATTTTGTTAGCTGAATCTTATACTTGCTGATTAATAGTCTTAATTATTCTAATGTTGTTGCTTTATAATAGCTTTTCTCTTAGCTTTTAAAATTTGTCTTATCTTGGTGTTGTGTAATTTCACTATGATATAACTGTGTGATTTGGTGTGCTCTCCATCTGAGGAAGACAAA	ATTTTCTTAAATATCTATATTTAGCTGTATTTTGTTAGCTGAATCTTATACTTGCTGATTAATAGTCTTAATTATTCTAATGTTGTTGCTTTATAATAGTTTTTCTCTTAGCTTTTAAAATTTGTCTTATCTTGGTGTTGTGTAATTTCACTATGATATAACTGTGTGATTTGGTGTGCTCTCCATCTGAGGAAGACAAA
chr9:107688770:C:T	CCGCCGCCCCAAGAACCTTCCTGCTTTACCAATGGCCTGGGAGTTGGCAAACACGCTAACAAAAAAAAAAACCAAAAAAACAAAAAAAAAAAAACAAAACGGGCTTTCGCCTCAACCTCATAGTTCCTCCCCGTCTGCAACCACCGGTCTTCACCGGATTCACAGTCGGAACCGCGAGCAAAGACACCTAGTAGAGCCGG	CCGCCGCCCCAAGAACCTTCCTGCTTTACCAATGGCCTGGGAGTTGGCAAACACGCTAACAAAAAAAAAAACCAAAAAAACAAAAAAAAAAAAACAAAATGGGCTTTCGCCTCAACCTCATAGTTCCTCCCCGTCTGCAACCACCGGTCTTCACCGGATTCACAGTCGGAACCGCGAGCAAAGACACCTAGTAGAGCCGG
chr6:119453338:G:C	ATGCCTCATTTTAAGAGTAAAATTTTAAAAACTTTGCTCCCCCATAAAACATTCCTTCATTTGTTTATTTCTGTTTTGAAATAACAAATGCCAAATTCTGTGTAGGTTTTAATGATATTGAGTGTCAGAATATTTATCATTTCTCTCATAATAATCAATTTACACTGTTAGCCATCCTGTAATAACTGCAAAATCAGTTT	ATGCCTCATTTTAAGAGTAAAATTTTAAAAACTTTGCTCCCCCATAAAACATTCCTTCATTTGTTTATTTCTGTTTTGAAATAACAAATGCCAAATTCTCTGTAGGTTTTAATGATATTGAGTGTCAGAATATTTATCATTTCTCTCATAATAATCAATTTACACTGTTAGCCATCCTGTAATAACTGCAAAATCAGTTT
chr10:114207480:A:G	TAAGGAGTCAAGTTCGGGTGTGGGGTGCCGTGAAAAGAGCCTTCGGAATCTGAGCCATCTGAGTTCGAATCCCGGCTCTACCTTCTTGTAACTTGCATAACCTGGAAACGTTTCTTAACGTCTTAAGAGTCTTAATGTTTTCATTTGTAAATTATAGACATGTGAGTATTCAAAGAAAATGAATGAAAGTATGTAGCCTA	TAAGGAGTCAAGTTCGGGTGTGGGGTGCCGTGAAAAGAGCCTTCGGAATCTGAGCCATCTGAGTTCGAATCCCGGCTCTACCTTCTTGTAACTTGCATAGCCTGGAAACGTTTCTTAACGTCTTAAGAGTCTTAATGTTTTCATTTGTAAATTATAGACATGTGAGTATTCAAAGAAAATGAATGAAAGTATGTAGCCTA
chr7:121768477:A:G	GTGTACTCTAACCCCACACTCAATCTCGAATCTGTCTGCTTAAAAGACTCATTTCAGATGTATTGGCTCGGTCCTTCACCTCCTTTAGATTGTTGCTCAATGCCACTTTCACAATGGGGTCCTCCCTGACCATCCTACTTAAAATAGCATCATCACCTCCCAGTGCCCAGGACTCCTTTTCTCCTTCAATATTATATTTA	GTGTACTCTAACCCCACACTCAATCTCGAATCTGTCTGCTTAAAAGACTCATTTCAGATGTATTGGCTCGGTCCTTCACCTCCTTTAGATTGTTGCTCAGTGCCACTTTCACAATGGGGTCCTCCCTGACCATCCTACTTAAAATAGCATCATCACCTCCCAGTGCCCAGGACTCCTTTTCTCCTTCAATATTATATTTA
chr4:159444314:T:C	TATTCAGAATCCTGGGGAAATATTCTAGTCCTAGCCTTCTCCATCTCTAATCTTGATTACTGACAGTCCTATTTTTTAACTGAAGGGAAAACAATAAATTGCAAACCACCATAAAAAATGTAATGTTTCTAATTATAATTGCATGTTTAAACTACCAGAGCTTTTGACATTTGTGGCCAACAGCTTCAAAAATTAATGCC	TATTCAGAATCCTGGGGAAATATTCTAGTCCTAGCCTTCTCCATCTCTAATCTTGATTACTGACAGTCCTATTTTTTAACTGAAGGGAAAACAATAAATCGCAAACCACCATAAAAAATGTAATGTTTCTAATTATAATTGCATGTTTAAACTACCAGAGCTTTTGACATTTGTGGCCAACAGCTTCAAAAATTAATGCC
chr1:240408075:G:A	ATTCAGTGGTTCCCAAATCTGCACCAGCATCAGCTGTGGTATTTTTTTAAAACATACATATTCCAGGGCCCTACTCTAGAGAAAATTGACTTTTCAGAAGGTTGAGCAGGATCCTTTATTTAAGAAGGTACCTAAGTAATTCTGATGTCTAGCCAAGGTTGGTTGTCTAACCATTTTTCCAAGTTTATTGTGGGACATCT	ATTCAGTGGTTCCCAAATCTGCACCAGCATCAGCTGTGGTATTTTTTTAAAACATACATATTCCAGGGCCCTACTCTAGAGAAAATTGACTTTTCAGAAAGTTGAGCAGGATCCTTTATTTAAGAAGGTACCTAAGTAATTCTGATGTCTAGCCAAGGTTGGTTGTCTAACCATTTTTCCAAGTTTATTGTGGGACATCT
chr1:234269305:T:G	GCAGGGTCCCCAGCAGCTCATAGTCAAGTTCCCTGCAGCAGATGACCAACAGAGGCATCTGACATGGGGGTTAGTGCTGGCATCACCACTTTGGCAACTTGGAACACCTGTAATATTCTATTTTCTATACCAGGTTCTCAACACTGGCCCAGATAATCAAGAGTTAAATTTAGGAAAAAGCAAAGCATGCAGTGAACAGT	GCAGGGTCCCCAGCAGCTCATAGTCAAGTTCCCTGCAGCAGATGACCAACAGAGGCATCTGACATGGGGGTTAGTGCTGGCATCACCACTTTGGCAACTGGGAACACCTGTAATATTCTATTTTCTATACCAGGTTCTCAACACTGGCCCAGATAATCAAGAGTTAAATTTAGGAAAAAGCAAAGCATGCAGTGAACAGT
chr20:36526160:G:A	ATGGTGTTCAATCCTAGCTGTGGACTGTGATCACCTGGGGAATTTTTTTTAAACCCTGATACCCAGATCTCACCTAAGACCAATTATGTCAGAATCTCTGGGGTGTGCCCTGGGCACCCATATATTCTTAAAGCTCCCCAGTCGTCCCAGTGTGGGTCCAAGGACTGCCCCAGCTCCAGATCAATTCTAAGAGCCTCAAG	ATGGTGTTCAATCCTAGCTGTGGACTGTGATCACCTGGGGAATTTTTTTTAAACCCTGATACCCAGATCTCACCTAAGACCAATTATGTCAGAATCTCTAGGGTGTGCCCTGGGCACCCATATATTCTTAAAGCTCCCCAGTCGTCCCAGTGTGGGTCCAAGGACTGCCCCAGCTCCAGATCAATTCTAAGAGCCTCAAG
chr1:223900819:A:G	ACACCTCCGCGCCGCCAGAGCCCGGGACTCTGTTCGAGCGTGGGGGGACTCCCGGGGCCTTCCCTCTCTTCCACCCACCACGCTTTCCTGGGCGGGTCGAGGCGAATCACTGCCCTCAGATCCCACTAGCAGGCCACTTTAGGACTTCACAAAAACTCAGGGTGATGCAGGAGGCCGGGGTGAAACTTTGATTGGACTCT	ACACCTCCGCGCCGCCAGAGCCCGGGACTCTGTTCGAGCGTGGGGGGACTCCCGGGGCCTTCCCTCTCTTCCACCCACCACGCTTTCCTGGGCGGGTCGGGGCGAATCACTGCCCTCAGATCCCACTAGCAGGCCACTTTAGGACTTCACAAAAACTCAGGGTGATGCAGGAGGCCGGGGTGAAACTTTGATTGGACTCT
chr2:71411277:G:A	GAAATATTTTACTGTTTTGTAGTAAGCACATTTTAGTAACTGTACACTAGTACAATGTTTTTAAGATTTTATCTCATTTTTGTCATATTAGCCTAAAATGTTTATTTTTATTTAAAAAGTAGCCAATAGGAAGGTAAGATTGGGGAGAAAGCTCAGTAAATGTCACAAAAGAGACTCCTAGTAACACAATCTGAGGGAGC	GAAATATTTTACTGTTTTGTAGTAAGCACATTTTAGTAACTGTACACTAGTACAATGTTTTTAAGATTTTATCTCATTTTTGTCATATTAGCCTAAAATATTTATTTTTATTTAAAAAGTAGCCAATAGGAAGGTAAGATTGGGGAGAAAGCTCAGTAAATGTCACAAAAGAGACTCCTAGTAACACAATCTGAGGGAGC
chr8:37409736:A:G	TTTAGAAGACAGAGAGAGAGGCTGGGCACAATGGCTCACGCCTATAATCCCAGCACTTTGAGAGGCCCAGGTGGGAGGATCACTTGAGCCCAGGAGTTCAAGACCAGCCTGGGCAACAGAGTGAGACCTCATCTCTATTAAAACTAAAGAGAATAAATAAATAAATTAACTGGGCGTGGTGGCACGTGCCTGTAGCCCCA	TTTAGAAGACAGAGAGAGAGGCTGGGCACAATGGCTCACGCCTATAATCCCAGCACTTTGAGAGGCCCAGGTGGGAGGATCACTTGAGCCCAGGAGTTCGAGACCAGCCTGGGCAACAGAGTGAGACCTCATCTCTATTAAAACTAAAGAGAATAAATAAATAAATTAACTGGGCGTGGTGGCACGTGCCTGTAGCCCCA
chr1:97604037:G:A	GGCCAGAAGGAAATCTCTGGAGAATACTAGGATGTGCTGTGTTGTGCTACACTGTGGTAGTATTGCTCTTAAGCAGTAGGGGGCATGGTGAGTTCATCCGGTTAGAAGTATAAATAGAAGTAACTGAAAACAGCAGGAAATATAATCCGGTGAGCTTGCGAGCTGGTGAGCAGTTGTGTTGTGGGCTGCTTTTAAGATTA	GGCCAGAAGGAAATCTCTGGAGAATACTAGGATGTGCTGTGTTGTGCTACACTGTGGTAGTATTGCTCTTAAGCAGTAGGGGGCATGGTGAGTTCATCCAGTTAGAAGTATAAATAGAAGTAACTGAAAACAGCAGGAAATATAATCCGGTGAGCTTGCGAGCTGGTGAGCAGTTGTGTTGTGGGCTGCTTTTAAGATTA
chr10:12351434:A:G	TGGCTCCCTTTGAAGGAGGTCTCCTTCACAGACTGGATCTTCAGGTTATCAAATACTGTTGTGTCCACAATTGGTTCCTTCCAGTGAGTTCTTGATCTCACTGACTTCAAGAATGAAGCCACGGACCCTCGCGGTGAGTGTTACAGTTCTTAAAGATGGTGTGTCCAAAGTTTCTTCCTTCTGGTGGGTTTGTGGTCTCG	TGGCTCCCTTTGAAGGAGGTCTCCTTCACAGACTGGATCTTCAGGTTATCAAATACTGTTGTGTCCACAATTGGTTCCTTCCAGTGAGTTCTTGATCTCGCTGACTTCAAGAATGAAGCCACGGACCCTCGCGGTGAGTGTTACAGTTCTTAAAGATGGTGTGTCCAAAGTTTCTTCCTTCTGGTGGGTTTGTGGTCTCG
chr18:60653499:A:G	TCCTTATGAACAGCAATATGCTGAAACCACCATCTCTCACAAGTTAAGCCCATTAGGATTTTTTTCCCAAAAACTTCAGCAGACATGTGTTACAGTGTCACCTGTGTGTGTCGTTTGCATATAAGGACATAAAGTTTTGTGAGTCCTCCAGTTTTCAAATTTAAATTTTGTTATATTCCTTAGATTCTGGTGTGTTGGGT	TCCTTATGAACAGCAATATGCTGAAACCACCATCTCTCACAAGTTAAGCCCATTAGGATTTTTTTCCCAAAAACTTCAGCAGACATGTGTTACAGTGTCGCCTGTGTGTGTCGTTTGCATATAAGGACATAAAGTTTTGTGAGTCCTCCAGTTTTCAAATTTAAATTTTGTTATATTCCTTAGATTCTGGTGTGTTGGGT
chr9:84402751:C:T	ATTCAGTCCATAGCACTCAGATATAATCTATTTGCTATCTCTGCCATAAGCGAAGATAACCTACTTAAAAAGAAATAGCCTGAAAATGTTTGCCGACCTCCTGACTAAAGTTCATTGCTTTGAGCATGAGAGTTCATTGCATAATCTCATCTTCAGGCGGGCTCCTGAGCTTTTAGGGCAGTGCAGGGGGGAGGTATCCA	ATTCAGTCCATAGCACTCAGATATAATCTATTTGCTATCTCTGCCATAAGCGAAGATAACCTACTTAAAAAGAAATAGCCTGAAAATGTTTGCCGACCTTCTGACTAAAGTTCATTGCTTTGAGCATGAGAGTTCATTGCATAATCTCATCTTCAGGCGGGCTCCTGAGCTTTTAGGGCAGTGCAGGGGGGAGGTATCCA
chr11:1425645:A:G	TCCTGACCCTGCTCTCCTATCACGTCCCCTCTTCAGGGGAGTGGCCACGGGAGGAGGCCATCGTCCCAGCCAGCCCTCCGCCTGCCTCAGCCTCCCAGGACAGACGTCCCTTTGGCCGAGAGTTGCACCTGCCTCTGATCCTTGCCCTTGCTCTGTCTTCCCCTCCGTCCCTGTCCCAGCACCCAGAGGAGGTTGGGGTG	TCCTGACCCTGCTCTCCTATCACGTCCCCTCTTCAGGGGAGTGGCCACGGGAGGAGGCCATCGTCCCAGCCAGCCCTCCGCCTGCCTCAGCCTCCCAGGGCAGACGTCCCTTTGGCCGAGAGTTGCACCTGCCTCTGATCCTTGCCCTTGCTCTGTCTTCCCCTCCGTCCCTGTCCCAGCACCCAGAGGAGGTTGGGGTG
chr9:112179411:T:C	GTAGCTTTTTCATTTCTGCCATGAAAGAAACTTACTTCTCTGCAGAATTTGGTCTTCATTCGGAAGCAGGGAAAGGAACACACAATGGCTGATAGAACCTTGGGAGCAACAAAAGAGTGCAGCCTACTTGGGCACAAAGCAAACTGCCAAGGATTCATAACTATAATCATAAACTTTGCTGTGCTGCTATAAATACGGAA	GTAGCTTTTTCATTTCTGCCATGAAAGAAACTTACTTCTCTGCAGAATTTGGTCTTCATTCGGAAGCAGGGAAAGGAACACACAATGGCTGATAGAACCCTGGGAGCAACAAAAGAGTGCAGCCTACTTGGGCACAAAGCAAACTGCCAAGGATTCATAACTATAATCATAAACTTTGCTGTGCTGCTATAAATACGGAA
chr8:127603860:C:T	CTGAGTTGGCTACAGGACTTGCTCTGGCCATTGAGAAATTAGCAAACATAATGCAAGAGGACACTTGGAAAATGCTTGCAGGCCGGGTGCGGTGACTCACGCCTGTAATCCCAGCAGTTTGGGAGGCTGAGGCAGGCAGATCACCTGAGGTCAGGGGTTCAAGACCAGCCTGGCCAACATGGCGAAACCCCATTTCTACT	CTGAGTTGGCTACAGGACTTGCTCTGGCCATTGAGAAATTAGCAAACATAATGCAAGAGGACACTTGGAAAATGCTTGCAGGCCGGGTGCGGTGACTCATGCCTGTAATCCCAGCAGTTTGGGAGGCTGAGGCAGGCAGATCACCTGAGGTCAGGGGTTCAAGACCAGCCTGGCCAACATGGCGAAACCCCATTTCTACT
chr2:23542651:C:T	CTTTCTCCTATTCATGTTCTTTGGAATCTTGGTAAACCCACTGATGGCTGACAAAACGTAGATCCCAGATCTCATTGCCTGTTTGCGTGTTTCTGTGTACGTACATAAATAAATATATATCTTGAGTGTTATATATCTTATATAATAACCTGGATAATTTTATCTTCACACAAAATGAGATTTTTTACTCTTCAGTCACA	CTTTCTCCTATTCATGTTCTTTGGAATCTTGGTAAACCCACTGATGGCTGACAAAACGTAGATCCCAGATCTCATTGCCTGTTTGCGTGTTTCTGTGTATGTACATAAATAAATATATATCTTGAGTGTTATATATCTTATATAATAACCTGGATAATTTTATCTTCACACAAAATGAGATTTTTTACTCTTCAGTCACA
chr3:69432831:G:C	AGGAGGTCTCCCTCTGTCACTTAGGCTGAAGTGCAGTGGGACAATTATGGCTCACTGCAGCATTGAACTCCTGGGCTCAAGTGATCCTCCTGCCTCAACGTCTTGAGCAGAGAGAACCACAGGTTCATGACGCTATACCTGGCTGATTTTTAAATTTTTTGTAGAGATGGGGTCTCACTATGTTGCTCAGACTGGTCTTG	AGGAGGTCTCCCTCTGTCACTTAGGCTGAAGTGCAGTGGGACAATTATGGCTCACTGCAGCATTGAACTCCTGGGCTCAAGTGATCCTCCTGCCTCAACCTCTTGAGCAGAGAGAACCACAGGTTCATGACGCTATACCTGGCTGATTTTTAAATTTTTTGTAGAGATGGGGTCTCACTATGTTGCTCAGACTGGTCTTG
chr22:33284766:G:T	AGGAGGTACAGGTCATGCATCTCAAATCTGAAAACCTGAAATCTGAAATGCTCCAAAATTCAAAACTTTTGGAGCACTGACATGACACTCAATGGAAATGGTCACTGGAGCATTCTGGATTTTTTTCATTAGGGTTGCTCAACTGCTAAGGATAATGCAAATATTCCAAAATCTGAAATCAAAAACCCTTCTGGTCTCAA	AGGAGGTACAGGTCATGCATCTCAAATCTGAAAACCTGAAATCTGAAATGCTCCAAAATTCAAAACTTTTGGAGCACTGACATGACACTCAATGGAAATTGTCACTGGAGCATTCTGGATTTTTTTCATTAGGGTTGCTCAACTGCTAAGGATAATGCAAATATTCCAAAATCTGAAATCAAAAACCCTTCTGGTCTCAA
chr1:182485421:A:G	GAGGTGGCAGGCCAGAAGGCAACATTCAGGCACAAAAGCAGAAATGCCTGTTCCCATTTAGGGTCGTGGGTTTCCAGGCTTGGGAGCGGGCCCTTTGCCAGGGAACTGCCCTCTTCTACCCAGTATTTCCCGTCTCTATCTCCTGTCCATATCATCTGTATGGGTGAAGTTAATTTCTTGCAGGTAGCATATAGTTGGGT	GAGGTGGCAGGCCAGAAGGCAACATTCAGGCACAAAAGCAGAAATGCCTGTTCCCATTTAGGGTCGTGGGTTTCCAGGCTTGGGAGCGGGCCCTTTGCCGGGGAACTGCCCTCTTCTACCCAGTATTTCCCGTCTCTATCTCCTGTCCATATCATCTGTATGGGTGAAGTTAATTTCTTGCAGGTAGCATATAGTTGGGT
chr3:168868983:G:C	CTCTTTTAAGCCTTAAACTTCATGGTCGTCCCAGAAGTAAAAGTTCTGCTAATGGAGACCCTATGGGCATGGTACATTCCAGCACATCATTAAAGGAAAGAAAAGCAGTCCAGCCAAAGCCAGATGAAATGACTGCACTGTCCACTTTTAATAGGCTTCCTGTGGACAAACAGCACTGTAACACTCTGCAGAGGACAATA	CTCTTTTAAGCCTTAAACTTCATGGTCGTCCCAGAAGTAAAAGTTCTGCTAATGGAGACCCTATGGGCATGGTACATTCCAGCACATCATTAAAGGAAACAAAAGCAGTCCAGCCAAAGCCAGATGAAATGACTGCACTGTCCACTTTTAATAGGCTTCCTGTGGACAAACAGCACTGTAACACTCTGCAGAGGACAATA
chr5:145583269:T:G	TTCCTGTTAGGCCCCGGCCGGGGGAGTAGGTTGAAGTCTCCTAAGATGCCCGGTGGGCTGGGGCACCGGGAGCTGTGAAGGGAACGTGAGGGGGCGGCGTAGTGGAGACCCACGGCAGGCCTGAAGAAGAGCGGCGGCCGAGCCCGCCTTCCCTGCACCATGCTCATAGAGGATGTGGATGCCCTCAAGTCCTGGCTGGC	TTCCTGTTAGGCCCCGGCCGGGGGAGTAGGTTGAAGTCTCCTAAGATGCCCGGTGGGCTGGGGCACCGGGAGCTGTGAAGGGAACGTGAGGGGGCGGCGGAGTGGAGACCCACGGCAGGCCTGAAGAAGAGCGGCGGCCGAGCCCGCCTTCCCTGCACCATGCTCATAGAGGATGTGGATGCCCTCAAGTCCTGGCTGGC
chr11:111848209:G:A	GTGGGAGATGGGTTGAGATGCCCCCGCCAGGGGGGATGCCCGGCACCGTGCGTCCGCGGAGGCCAAGATGCAGCGGCCAGGGGCCGGCAGCCTGCGAGGGGAGGCAGCTTCCGCCGGGGCCGGGCTGCTGCACAGTCTGAGCGGCCGGGACTGCGCGCTTCAGAGCCTGGAGCATCCCAGTCGCTGGGGCCGAGACGCCG	GTGGGAGATGGGTTGAGATGCCCCCGCCAGGGGGGATGCCCGGCACCGTGCGTCCGCGGAGGCCAAGATGCAGCGGCCAGGGGCCGGCAGCCTGCGAGGAGAGGCAGCTTCCGCCGGGGCCGGGCTGCTGCACAGTCTGAGCGGCCGGGACTGCGCGCTTCAGAGCCTGGAGCATCCCAGTCGCTGGGGCCGAGACGCCG
chr8:96784526:C:A	CCCCTTCAAACAACAACAACAACAATTAAACCAGGTAACCTCCTTACTGGAGTGTCACTGACATTGAAAGAAGTAGGATTATTTGTTGCAGATCTGATCCTCCAGGGAGTCTTGTCTAAACCTTATTAAGAGAAAACCATGATTATGAAGGATTATCCAACAAATTTGAAGGAGGGTTTTTTACTCATGTAAAATAAGGT	CCCCTTCAAACAACAACAACAACAATTAAACCAGGTAACCTCCTTACTGGAGTGTCACTGACATTGAAAGAAGTAGGATTATTTGTTGCAGATCTGATCATCCAGGGAGTCTTGTCTAAACCTTATTAAGAGAAAACCATGATTATGAAGGATTATCCAACAAATTTGAAGGAGGGTTTTTTACTCATGTAAAATAAGGT
chr13:101711320:A:C	GGTTGACTAACTCCGCAGAAGTCCCTGCAGTCGGTGGCAGATGATTTCTAAAGGCTGGGGAGCCCAAAACATGAGATCTACTGAAAACTGAGCTATGGCACCAGTGGGCCTCCTGGAGCACCCTGCTGGGCCGTGGAGCCTTAGGCTTCCAAAGGTACTCTGGCCCCTGGCTGCGTTGCTGCACACCATGGAGCCTGGTG	GGTTGACTAACTCCGCAGAAGTCCCTGCAGTCGGTGGCAGATGATTTCTAAAGGCTGGGGAGCCCAAAACATGAGATCTACTGAAAACTGAGCTATGGCCCCAGTGGGCCTCCTGGAGCACCCTGCTGGGCCGTGGAGCCTTAGGCTTCCAAAGGTACTCTGGCCCCTGGCTGCGTTGCTGCACACCATGGAGCCTGGTG
chr11:2172805:G:T	CTTGCTCCACTGCCTCTTAGGCCTGGGAGAGGCTCAGCCCACCCCTGTTCATGCATGAGAGTCTTGGGAACCCCCAGAAATCTGCTACACCAAGCTTTCGCCATTTAGCCTCTTAAGTGGCCTTATGCTGACACCTGGCGGCCATTTCTAGAATTACAGTGGCATAACCCAAAGGTCTTGGGCGCCGCAATTTGGGGCAC	CTTGCTCCACTGCCTCTTAGGCCTGGGAGAGGCTCAGCCCACCCCTGTTCATGCATGAGAGTCTTGGGAACCCCCAGAAATCTGCTACACCAAGCTTTCTCCATTTAGCCTCTTAAGTGGCCTTATGCTGACACCTGGCGGCCATTTCTAGAATTACAGTGGCATAACCCAAAGGTCTTGGGCGCCGCAATTTGGGGCAC
chr2:84443628:T:C	TGTCTCTTATTTGCTGTGCATCTTCAGGACAGTTACACTATCCCTTTGAGTCCTCTTCTGGAAAAATACTTGCCTTACAAGGACATTTTGAGGATATAATAGGGAAATGTATGTGAAAGTAACAATAATAAAATGTAAATATCTATACATGTTCTGTCACTCCATAGGAATTTATTAGGAGCCCACTGCATGCCAAGTAC	TGTCTCTTATTTGCTGTGCATCTTCAGGACAGTTACACTATCCCTTTGAGTCCTCTTCTGGAAAAATACTTGCCTTACAAGGACATTTTGAGGATATAACAGGGAAATGTATGTGAAAGTAACAATAATAAAATGTAAATATCTATACATGTTCTGTCACTCCATAGGAATTTATTAGGAGCCCACTGCATGCCAAGTAC
chr14:22590996:A:G	GAAAACCCGAGTTTGGGGAGACTTAGCTTTCAGTGTCAATGTTATCAATTTTTATTTTCCCCCTGAGCACATCACTTCCTACTTTTGAACTTCACTTCCATTTTCTAGAATGTAGATGGGAATTTCCAACTCCTTACAACACAGAGCTCACTATAGGCTTCTGGGATTTAATGACACTTTCCACAAGCTCCATGGAGCAG	GAAAACCCGAGTTTGGGGAGACTTAGCTTTCAGTGTCAATGTTATCAATTTTTATTTTCCCCCTGAGCACATCACTTCCTACTTTTGAACTTCACTTCCGTTTTCTAGAATGTAGATGGGAATTTCCAACTCCTTACAACACAGAGCTCACTATAGGCTTCTGGGATTTAATGACACTTTCCACAAGCTCCATGGAGCAG
chr7:139353761:C:G	TGTATGCCTTTCAAATGTCAAGATATTCTGAAAATAATCAAATAACCATGAAAGAATTCACGTGGAAGGATCACTTTAACCTGTGCCTTATATAATGTACTCAATTTACAGAAAAGCCAATTCCACGTTCTTATCCAAAACAATAAAATCAATGATGCAGCCTTAAAATCTCTTTCTCTGGATTAATCCCTTTACCTAAC	TGTATGCCTTTCAAATGTCAAGATATTCTGAAAATAATCAAATAACCATGAAAGAATTCACGTGGAAGGATCACTTTAACCTGTGCCTTATATAATGTAGTCAATTTACAGAAAAGCCAATTCCACGTTCTTATCCAAAACAATAAAATCAATGATGCAGCCTTAAAATCTCTTTCTCTGGATTAATCCCTTTACCTAAC
chr14:95786115:C:T	AGCCATCCCGGGGCGAGCCTGGGCTGCGTTACCTTGCAGGTTCTGCACTCGGATGTCGCTAATCTGCCCGATGAGCTCCTCGCGTTGGAACCAGTCCCACTCGTGTGCAGCCATGAAGCGCGGGCGGGAGAGCCCGGGCCAGCGCGGCGCGGGCGGCGGGCGCGGAGAGCCTGGCTGGCGGGCGCGCGAGCGGCACGCAC	AGCCATCCCGGGGCGAGCCTGGGCTGCGTTACCTTGCAGGTTCTGCACTCGGATGTCGCTAATCTGCCCGATGAGCTCCTCGCGTTGGAACCAGTCCCATTCGTGTGCAGCCATGAAGCGCGGGCGGGAGAGCCCGGGCCAGCGCGGCGCGGGCGGCGGGCGCGGAGAGCCTGGCTGGCGGGCGCGCGAGCGGCACGCAC
chr2:10320151:C:T	TAGAGCTTCCCTCTGTCTAATCCAGCTCTAGAGCCACCTCCTCGGGAAGCCCTCCACCCAGAGCCACCTCTCTGTGAGAGCGGCCCCACCAATGACTTTCCTGTGGGATGATGGAGCCCTCATGCTGAGCAGAGGTTAATGCCATCCCACGGCTCCCTTCCCCCAGAGGAGGTCTGGGTCTCAGCTGAGGCTTACAGCCT	TAGAGCTTCCCTCTGTCTAATCCAGCTCTAGAGCCACCTCCTCGGGAAGCCCTCCACCCAGAGCCACCTCTCTGTGAGAGCGGCCCCACCAATGACTTTTCTGTGGGATGATGGAGCCCTCATGCTGAGCAGAGGTTAATGCCATCCCACGGCTCCCTTCCCCCAGAGGAGGTCTGGGTCTCAGCTGAGGCTTACAGCCT
chr1:97871760:C:G	CTACGCTGGTCCTGGATCCTGATGTGGTTTCCGCTAGTGAGTCTCTGCTTCAGTAAGCCATAGTTCCCTATATTTGCCTGTCTATCTCTCTAACCTTGGCGTAGCAGTTTTGCCCTAAGTCCTCCCATCTCTTACAATCTAAGAAGAGCTGTTGGTTTTTAGTCTCTTTAGCTTTTTTTTTTTTTAAAATTATTAATTTA	CTACGCTGGTCCTGGATCCTGATGTGGTTTCCGCTAGTGAGTCTCTGCTTCAGTAAGCCATAGTTCCCTATATTTGCCTGTCTATCTCTCTAACCTTGGGGTAGCAGTTTTGCCCTAAGTCCTCCCATCTCTTACAATCTAAGAAGAGCTGTTGGTTTTTAGTCTCTTTAGCTTTTTTTTTTTTTAAAATTATTAATTTA
chr11:35552466:T:A	TTCAGTGTCCTCCTCTGTCAAAAGGGGTAATAGCTACCTCTGAATTTTGGTGAGAAGACTACAATGATGCTGTTATACATAATAGGAGCTCAATCAATGTGTACCATTTTTTAATATTATAACTACTGTAACTATCTATCTATGAGCACCTCATCTTGGAGTTGTTAAAAATAGGATGGAGAGAAGTGGCTTGAACTGAG	TTCAGTGTCCTCCTCTGTCAAAAGGGGTAATAGCTACCTCTGAATTTTGGTGAGAAGACTACAATGATGCTGTTATACATAATAGGAGCTCAATCAATGAGTACCATTTTTTAATATTATAACTACTGTAACTATCTATCTATGAGCACCTCATCTTGGAGTTGTTAAAAATAGGATGGAGAGAAGTGGCTTGAACTGAG
chr11:119967247:T:C	CCTTACCAGCCTGGATCAAAGCTCAGGAAGGAGGCTCCGATGTCTGCTCCTGCCCTCCTGGCCCTGGCACACTCCCCCCGAATTTCCTTCCCAGTAGGATTTGAAATCTGAGATGCTGTGGCAAAGCACCAGGATCTCTGTGAAGGGGTCTGCATGGCCCTGAGGGGACAGCTCTGCCCACAGCCCTGGTGCTGGGCTTT	CCTTACCAGCCTGGATCAAAGCTCAGGAAGGAGGCTCCGATGTCTGCTCCTGCCCTCCTGGCCCTGGCACACTCCCCCCGAATTTCCTTCCCAGTAGGACTTGAAATCTGAGATGCTGTGGCAAAGCACCAGGATCTCTGTGAAGGGGTCTGCATGGCCCTGAGGGGACAGCTCTGCCCACAGCCCTGGTGCTGGGCTTT
chr13:106118612:C:T	AGTGGCTTAAAGTAAAAGCTTACTAGTGTATATGATGATTCTGTTGGTCCAGGATTTGGAAAGGGCATGGCAGGAGGTCTCATCTCTGCTTCACAATGCCGATGATTTAGCTGGGAGGACCCAAAATGCTGGAAAAGCTGATGGGTGCTGATTCTCTCCAGCTTTTCAGGTAGGTAGCTTGGGGTTTTTTACAGCATGGC	AGTGGCTTAAAGTAAAAGCTTACTAGTGTATATGATGATTCTGTTGGTCCAGGATTTGGAAAGGGCATGGCAGGAGGTCTCATCTCTGCTTCACAATGCTGATGATTTAGCTGGGAGGACCCAAAATGCTGGAAAAGCTGATGGGTGCTGATTCTCTCCAGCTTTTCAGGTAGGTAGCTTGGGGTTTTTTACAGCATGGC
chr20:14102891:G:A	GTAAAATAACATCACTATATTATGCATGCAGCTACTCCAATACATATGGAATTCAGGAAACTTGGATTTGAATTGTCTCTCTTTTAGTTATTATCTGTGGCAAGTCACTTAGCTCCTCTCAGTATCTCTGTTTCCTCATCTTTTAAGTGGAGACAATAAGATTTTTAGAGTCCTTGTATGGACTAAGTAAGATAAAGCAT	GTAAAATAACATCACTATATTATGCATGCAGCTACTCCAATACATATGGAATTCAGGAAACTTGGATTTGAATTGTCTCTCTTTTAGTTATTATCTGTGACAAGTCACTTAGCTCCTCTCAGTATCTCTGTTTCCTCATCTTTTAAGTGGAGACAATAAGATTTTTAGAGTCCTTGTATGGACTAAGTAAGATAAAGCAT
chr3:113634360:A:G	CAAGTGAAATATTTCTGTATCTTTTGGGTTTTGACAGTTGAAATATTGATTATATGTAGTTTAGTTAACTATATATTGTTATGCATAGTTATAGGTCATACATATGTATATATTTAATTCCTATTTGGAGTTTTAATAGTGTCCTAGAATGTTCTCCTCATTGTAATCATATTTAAAAACCATTTTATGCCCAAAATAAA	CAAGTGAAATATTTCTGTATCTTTTGGGTTTTGACAGTTGAAATATTGATTATATGTAGTTTAGTTAACTATATATTGTTATGCATAGTTATAGGTCATGCATATGTATATATTTAATTCCTATTTGGAGTTTTAATAGTGTCCTAGAATGTTCTCCTCATTGTAATCATATTTAAAAACCATTTTATGCCCAAAATAAA
chr18:1895588:A:G	GTGAGAAGAGAATGAAATAATCCCCTACTATCACATATAATTTTGGATAAGCTCAAGTATGCATATTCCTTAGATTTAAATAGTGCCTCTGTGTCAACCACATTGTCTCACACTTTCTGAAGGAAAGCAGATGTCTTCATTTCAAGCCTGTCAGAGATCGTAGCTTGCACAGTGCTGTTACTACTGCCATGGACTCTGTC	GTGAGAAGAGAATGAAATAATCCCCTACTATCACATATAATTTTGGATAAGCTCAAGTATGCATATTCCTTAGATTTAAATAGTGCCTCTGTGTCAACCGCATTGTCTCACACTTTCTGAAGGAAAGCAGATGTCTTCATTTCAAGCCTGTCAGAGATCGTAGCTTGCACAGTGCTGTTACTACTGCCATGGACTCTGTC
chr4:150282516:A:T	ATTTGGAAAATTTGCAGCCTGAGTATGCAATAGAAAAGAAAACCCCATTTTCTGGGGAGAAATTCAAGCTGGCTGCAGAAATTTGCATGAGTAGCAAGGAACCTAATGTTAACCCCCAAGACCATTGGGAAAATATCTCCAGGCCATGTCAAAGACCTTCATGGCAGCCCCTCCCATCACAGGCCTGGAGGCCCAGGAGG	ATTTGGAAAATTTGCAGCCTGAGTATGCAATAGAAAAGAAAACCCCATTTTCTGGGGAGAAATTCAAGCTGGCTGCAGAAATTTGCATGAGTAGCAAGGTACCTAATGTTAACCCCCAAGACCATTGGGAAAATATCTCCAGGCCATGTCAAAGACCTTCATGGCAGCCCCTCCCATCACAGGCCTGGAGGCCCAGGAGG
chr4:28310431:C:T	AACATTCCAATGCCACCTTGTTGTCAGTGTGAACAAGGGAGTAGCCCAAAAGCACTGAGGTCACTGACAACCCATAGCCTTCCTATCAAAAATCCTTAACCCAGCAGGTTTCGTAACAGGGGATCTAAATCTTAATTAACTACCATACAAAAGTCCGACCAGACCTAGGAAGAACTCCCTTCAGTACAGGACGATAGATG	AACATTCCAATGCCACCTTGTTGTCAGTGTGAACAAGGGAGTAGCCCAAAAGCACTGAGGTCACTGACAACCCATAGCCTTCCTATCAAAAATCCTTAATCCAGCAGGTTTCGTAACAGGGGATCTAAATCTTAATTAACTACCATACAAAAGTCCGACCAGACCTAGGAAGAACTCCCTTCAGTACAGGACGATAGATG
chr11:78712457:T:G	GGGAGGATGCAGATGCTGGGCTGAAGGCGGGGGGAAGCTGGGAACCCTGCATGGGGCTACTGAGCACCAGCCTGGCCCTCAGCAACTCCTGGGGAAGGGTTGGGTTGAACAGGCAAGGAATGGCATGCTCTTGCCATGAACTTCCAGAATCCTGGCAGCAGGAGACCCCCCCCAAATCCCATGAACACTTGAGCTGTCAA	GGGAGGATGCAGATGCTGGGCTGAAGGCGGGGGGAAGCTGGGAACCCTGCATGGGGCTACTGAGCACCAGCCTGGCCCTCAGCAACTCCTGGGGAAGGGGTGGGTTGAACAGGCAAGGAATGGCATGCTCTTGCCATGAACTTCCAGAATCCTGGCAGCAGGAGACCCCCCCCAAATCCCATGAACACTTGAGCTGTCAA
chr2:34036427:G:A	ATACCTGGCCTCTTCCATGCTTACTAGCTTGCATAGACCTGGTCATGGGGGAGGGGTGGAGAAGGACGTTTTCAGTGAAACATTGTAAATGCTTGCCTCGCTTCAGCCTGTAAATTGAATTTCCAGCATAAATCCTATCCTAGGCATCAACAGTGCAGTATTATTTGGAAAGGTACAATTGATGAAAATATAAGAGCTGA	ATACCTGGCCTCTTCCATGCTTACTAGCTTGCATAGACCTGGTCATGGGGGAGGGGTGGAGAAGGACGTTTTCAGTGAAACATTGTAAATGCTTGCCTCACTTCAGCCTGTAAATTGAATTTCCAGCATAAATCCTATCCTAGGCATCAACAGTGCAGTATTATTTGGAAAGGTACAATTGATGAAAATATAAGAGCTGA
chr19:56320663:G:A	ATCAGATAGTTGGGTACTGCCATCAGAAATGCAATGGCTGTACAAAACTCCTGGACGTTCAAGTGTATGAACTTGTAACGGTCTTTATGAGTGTTGCTCGGCAAAAGAATATTCGCGGCCTGCAACACAGAGACATCAGCCTCAGTAAACCCAACACATCTGAGGTCTTCACCACTGAAATTCAGGGTGCTCAGAAACAG	ATCAGATAGTTGGGTACTGCCATCAGAAATGCAATGGCTGTACAAAACTCCTGGACGTTCAAGTGTATGAACTTGTAACGGTCTTTATGAGTGTTGCTCAGCAAAAGAATATTCGCGGCCTGCAACACAGAGACATCAGCCTCAGTAAACCCAACACATCTGAGGTCTTCACCACTGAAATTCAGGGTGCTCAGAAACAG
chr6:6456494:T:C	ATCATTAATGTTATTATTGTCATTATTTGGGGGCACATGAACCATGCCCATAAAGATTCCACACTTAGTCAATAAATGTTGTCTGTGTTCTCACTGCTTTACCAACCTGCCCTATCATTCTCATCTCTCTCCCTGTCCTCTTGGGCCTCTCTATTCCTTGAGACACAGCAATATTGAAATTAAGCCACTTAACCCTACAC	ATCATTAATGTTATTATTGTCATTATTTGGGGGCACATGAACCATGCCCATAAAGATTCCACACTTAGTCAATAAATGTTGTCTGTGTTCTCACTGCTTCACCAACCTGCCCTATCATTCTCATCTCTCTCCCTGTCCTCTTGGGCCTCTCTATTCCTTGAGACACAGCAATATTGAAATTAAGCCACTTAACCCTACAC
chr17:76478517:A:G	TTTCCCCCATTATGCACTTTGTGTGTTGGAAGTTGACGTCTGTTAGTTTCTAGTAATTCCTTGTATATTTCAGATATTAATCCACTGTCAATTTTATACATTGCAAATGTTTTCTTCCATTCTTTTATTTCTCCATTATATATGTCCATGGTGTCTCTCACTGAGCAAAATTCCTTAACTTTCATTTAAATCACAGCCAT	TTTCCCCCATTATGCACTTTGTGTGTTGGAAGTTGACGTCTGTTAGTTTCTAGTAATTCCTTGTATATTTCAGATATTAATCCACTGTCAATTTTATACGTTGCAAATGTTTTCTTCCATTCTTTTATTTCTCCATTATATATGTCCATGGTGTCTCTCACTGAGCAAAATTCCTTAACTTTCATTTAAATCACAGCCAT
chr12:12628219:T:C	GCGACACTTACAGGAAGGGAAAGAACAATGACAACACCCGCCCAGCCCCACCCCCAAAAAGCTGCTGTTGTGAATTAAGGCTTCAAAAGAGGACCCACATTGTAGCTGATAAAACTCAAGCCAGGAGGATGTTTGAAAGCCAATCTGCACTATCACTTGTTCCAGTGACCTCCTATGTTCAGCTGCCAGGACCGATTCCA	GCGACACTTACAGGAAGGGAAAGAACAATGACAACACCCGCCCAGCCCCACCCCCAAAAAGCTGCTGTTGTGAATTAAGGCTTCAAAAGAGGACCCACACTGTAGCTGATAAAACTCAAGCCAGGAGGATGTTTGAAAGCCAATCTGCACTATCACTTGTTCCAGTGACCTCCTATGTTCAGCTGCCAGGACCGATTCCA
chr2:142632690:G:A	GAATAAACACCATTATTACTGCTCATGGTAGAAAATATTTATAATATGTCATTTTATATATCATATATATTGTGATGTATATATTATACACAGTGTAATGTATACATCACATTATATCCATATATATTTATACATAAAATGATGATATATATGACACATATAATATATATAAGAGATGGGGCCTTTCCATGTTGCCCAGG	GAATAAACACCATTATTACTGCTCATGGTAGAAAATATTTATAATATGTCATTTTATATATCATATATATTGTGATGTATATATTATACACAGTGTAATATATACATCACATTATATCCATATATATTTATACATAAAATGATGATATATATGACACATATAATATATATAAGAGATGGGGCCTTTCCATGTTGCCCAGG
chr14:104559349:C:T	CCTGAACCTCTGAGGGTGCCCCGTGCCTGGTCCCACCTTCCCTCCCCACCCTCCTCCCACACCCCCAGCCAGGCTGCTTCGGCAAGTGTGATGAGGGCGCCCCGTCTAGGGATCCTGTATATCAGGAGCCAGCTGGCCCAGGTGGCCTTGCCCCCAGCATAGAGGTCCTTCCATTTCTCAGCTCTGGGCCCAGCTCCCTG	CCTGAACCTCTGAGGGTGCCCCGTGCCTGGTCCCACCTTCCCTCCCCACCCTCCTCCCACACCCCCAGCCAGGCTGCTTCGGCAAGTGTGATGAGGGCGTCCCGTCTAGGGATCCTGTATATCAGGAGCCAGCTGGCCCAGGTGGCCTTGCCCCCAGCATAGAGGTCCTTCCATTTCTCAGCTCTGGGCCCAGCTCCCTG
chr4:95588565:T:G	TGTCCATAGGCTTCGCATCTGTGATTCAGCCCACTGTGGGTCAAAAATATTTGGGGAAAAAAATGGATGGTTGCGCCTTTGCTGAACATGTACAAACTTTTTTTTGTCATTAAACAATATAGTATAACAACTATTTACAAAGCATTTACATTGTATTAGCTATTATAGGTAATCTAGAGATGATTTAAAGTGTATGGTAG	TGTCCATAGGCTTCGCATCTGTGATTCAGCCCACTGTGGGTCAAAAATATTTGGGGAAAAAAATGGATGGTTGCGCCTTTGCTGAACATGTACAAACTTGTTTTTGTCATTAAACAATATAGTATAACAACTATTTACAAAGCATTTACATTGTATTAGCTATTATAGGTAATCTAGAGATGATTTAAAGTGTATGGTAG
chr11:103141022:A:G	AAAAAAAAAAAAAAAATAATAATAATAAAAGAAAGAAAATGGTTGGAAGGAAGGATTGGGAGCATGTGCAGTAGTCATCTCTTATCTATGGGGGATACAATCCAAGACACCCCGCATGGGTGCCTAGGACTGTAGATAGTACCAAACCCTATAGGAAAAAACATAATATATGTAGGCTTTGGTATTATCCTATACATATC	AAAAAAAAAAAAAAAATAATAATAATAAAAGAAAGAAAATGGTTGGAAGGAAGGATTGGGAGCATGTGCAGTAGTCATCTCTTATCTATGGGGGATACAGTCCAAGACACCCCGCATGGGTGCCTAGGACTGTAGATAGTACCAAACCCTATAGGAAAAAACATAATATATGTAGGCTTTGGTATTATCCTATACATATC
chr9:19568497:A:T	GCAGCTCATACATGGTCTACCAATAGACGCCTTGCCATCTGGGCTATTCAATAGCCATTAAAAATGTTACTCAGTACTGCTAATAATAGCATACACCTAAGCAGTGCTTATAATGTGCCAAGAATGGTTCTAAGAGCATTTATCCTCACAACAGTGCTATGAGATAGAAACCATTATTATCCCTGTTTCACAAAGAGGGA	GCAGCTCATACATGGTCTACCAATAGACGCCTTGCCATCTGGGCTATTCAATAGCCATTAAAAATGTTACTCAGTACTGCTAATAATAGCATACACCTATGCAGTGCTTATAATGTGCCAAGAATGGTTCTAAGAGCATTTATCCTCACAACAGTGCTATGAGATAGAAACCATTATTATCCCTGTTTCACAAAGAGGGA
chr2:105986598:A:T	GCGCAGTCTTGAAGAAGGGATGTCTTAATCTGATTCAAATAGTCAAATGAGGCTGGCTGCGGTGCCTCAGCCTTGTAATCCCAGCACTTTGGGAGGCTAAGGCGGGAGATCTCTTGAGCCCAGGAGTTGGCGACCAGCCTGGGCAACATAGAGAGTCCCTGTCTCTACCCCCCCAAAAAAAAAATTAGGCGGGTGTGGTG	GCGCAGTCTTGAAGAAGGGATGTCTTAATCTGATTCAAATAGTCAAATGAGGCTGGCTGCGGTGCCTCAGCCTTGTAATCCCAGCACTTTGGGAGGCTATGGCGGGAGATCTCTTGAGCCCAGGAGTTGGCGACCAGCCTGGGCAACATAGAGAGTCCCTGTCTCTACCCCCCCAAAAAAAAAATTAGGCGGGTGTGGTG
chr9:96232874:G:T	CATTGAAAAGGCAATTGATATAGACCTAGTCTTGACATAGTGTGTGGGACATAGAATAAGCCTGTGGCAGTTACATTGAGGGTGAACGTGTGCATCCTTGTATGGTCTCCACGTGTGGGAGGCCTTAGGAGGATAAGAACTGGTTGACAGGTAGGCCGAGGGATCATACTTTTATTTTATTTTTTAAATTCTGATGATTT	CATTGAAAAGGCAATTGATATAGACCTAGTCTTGACATAGTGTGTGGGACATAGAATAAGCCTGTGGCAGTTACATTGAGGGTGAACGTGTGCATCCTTTTATGGTCTCCACGTGTGGGAGGCCTTAGGAGGATAAGAACTGGTTGACAGGTAGGCCGAGGGATCATACTTTTATTTTATTTTTTAAATTCTGATGATTT
chr2:174091238:C:T	CATAAATTTTCTATAATCAGGCACCTTTTGCTGCTTTTGAGTAAGACTGTTTTCCTGTTTAAGTGTTAAGCATCGCCAGACATAAAAATCTATTCTCTCCTCTCGATTGTAGCATAGCCTGACAGCTCTAGATACAGCATTTCTATGATGAAAAATGAGTATCCATCAGGAAATCTAGAAGACTAGCCGTGTTTTCTCAG	CATAAATTTTCTATAATCAGGCACCTTTTGCTGCTTTTGAGTAAGACTGTTTTCCTGTTTAAGTGTTAAGCATCGCCAGACATAAAAATCTATTCTCTCTTCTCGATTGTAGCATAGCCTGACAGCTCTAGATACAGCATTTCTATGATGAAAAATGAGTATCCATCAGGAAATCTAGAAGACTAGCCGTGTTTTCTCAG
chr9:85426460:T:C	TTTTTTAATAGACTTGCTTTCACTTTGCTCTGCAGACTCTCCCTGAATTCTTTCTTGCGTGAAATCCAAGAACCCTCTCTTGGGTTCTGGATCGGGACCTCTTTCCTGTAACATATTTATCTGTCCTGTAACAAAAACAGCATAGTATTGGTACAAAAGCAGACATCTGAACCAACAGAACAGAATAGAGAGCCCAGAAA	TTTTTTAATAGACTTGCTTTCACTTTGCTCTGCAGACTCTCCCTGAATTCTTTCTTGCGTGAAATCCAAGAACCCTCTCTTGGGTTCTGGATCGGGACCCCTTTCCTGTAACATATTTATCTGTCCTGTAACAAAAACAGCATAGTATTGGTACAAAAGCAGACATCTGAACCAACAGAACAGAATAGAGAGCCCAGAAA
chr10:32635912:G:T	GCGCCCGCGCCCGAAACGACAGTTTACTCATCTCAGGCGCAGCAGATACCTCTCCGCTCTGGGGAAACGGCCCCGGCCAGCGGGATCATGGAGAACCGGGGGTTCGGTCCCCACTCGCCAACCGCTGCCGGGGACTTGAGGGGCGGAGCGCAGAGCCCGCCGTCCGGGCACTAACACCAGCCGGGAGGGTGGGAGGCTGT	GCGCCCGCGCCCGAAACGACAGTTTACTCATCTCAGGCGCAGCAGATACCTCTCCGCTCTGGGGAAACGGCCCCGGCCAGCGGGATCATGGAGAACCGGTGGTTCGGTCCCCACTCGCCAACCGCTGCCGGGGACTTGAGGGGCGGAGCGCAGAGCCCGCCGTCCGGGCACTAACACCAGCCGGGAGGGTGGGAGGCTGT
chr3:193588005:C:T	TGCCTCCTCCTTTGCGGGCATCTGTTTCCTCTCCGTGGTGTGAGGGGCTGGAGGCCTGGGACGTGTCTGTTTCAACTCTTTTCCTGCCATAGTCCCTGACAGCATGCAGCAGGTGCTAAATGTTTGTGCATGGATGTTGGCGGGATGGATGGACAGATGGAAGGATTCATCCCACAAACGCTGCATGTGAAGAGCTGACC	TGCCTCCTCCTTTGCGGGCATCTGTTTCCTCTCCGTGGTGTGAGGGGCTGGAGGCCTGGGACGTGTCTGTTTCAACTCTTTTCCTGCCATAGTCCCTGATAGCATGCAGCAGGTGCTAAATGTTTGTGCATGGATGTTGGCGGGATGGATGGACAGATGGAAGGATTCATCCCACAAACGCTGCATGTGAAGAGCTGACC
chr9:96253470:G:C	ATGAGGCCAGGGGCTCACCCTGCGTGGCCACAGCAGAAGTCCAGCCAGTGCTCCCAGCACCACCCATTTGGGGAACAGGCCCAGTAGTGTGGCCAGGCTGGTGCCCACACCACTGACCCAACCCCAAGATTGCAGCCTCTTGGAGGTTTTTTTTAAAAAACAAAACAAAGGTTGTCAAGAGTGGCCAAAGGACAAGAAAT	ATGAGGCCAGGGGCTCACCCTGCGTGGCCACAGCAGAAGTCCAGCCAGTGCTCCCAGCACCACCCATTTGGGGAACAGGCCCAGTAGTGTGGCCAGGCTCGTGCCCACACCACTGACCCAACCCCAAGATTGCAGCCTCTTGGAGGTTTTTTTTAAAAAACAAAACAAAGGTTGTCAAGAGTGGCCAAAGGACAAGAAAT
chr9:27220717:C:T	GGACTGGTTAGACAGTGGGTACAGCCCATGGAGGGTGAGCTGAAGCCTCACCTGGGAAGCGCAAGGGGTTGGGGAACTCCCTTCCTAGCGAAGGAGGGACGGTGCCATGACGAATGGTGCATTCCAGCCCAGATACTAAGCTTTTCCCACAGTCTTTGCAACCTGCAGACCAGGAGATTCCCTCTGGTGCCTATGCCAAC	GGACTGGTTAGACAGTGGGTACAGCCCATGGAGGGTGAGCTGAAGCCTCACCTGGGAAGCGCAAGGGGTTGGGGAACTCCCTTCCTAGCGAAGGAGGGATGGTGCCATGACGAATGGTGCATTCCAGCCCAGATACTAAGCTTTTCCCACAGTCTTTGCAACCTGCAGACCAGGAGATTCCCTCTGGTGCCTATGCCAAC
chr4:149276414:C:T	CTCCCACATCAGAATGATATCTACTTATACATCAGGCTTCTCAAGGTGAGATCCATATATCTTCTGGGGAAAGTGAGTAGTGCCAGAGATTAGAGGCCCCAAGGAAAACTACAGCACACACCGTTAAGTTTATTTTATGGAATAGAATGCTTCAAAGAAAATCTGACACATAAGCACCAACATATACTTAACGGCCTTGC	CTCCCACATCAGAATGATATCTACTTATACATCAGGCTTCTCAAGGTGAGATCCATATATCTTCTGGGGAAAGTGAGTAGTGCCAGAGATTAGAGGCCCTAAGGAAAACTACAGCACACACCGTTAAGTTTATTTTATGGAATAGAATGCTTCAAAGAAAATCTGACACATAAGCACCAACATATACTTAACGGCCTTGC
chr5:82845929:T:A	GAAATAGGGGACACATTTTGGTGCAATAATTACAGATACAAAATCTAGAAAGGGCTATTGGAACAGTAGAGAGGCAGTTCTGGCTGCACAAACTGCCCTTGCCAAAGTCAGTGATACAGCTTGCCTAGTGAGAAGTGTGGAGGATGGGCACTTTCTTAGGACTTGACAGCTATATGTCAGAGAGGTTGAAAACATTACCT	GAAATAGGGGACACATTTTGGTGCAATAATTACAGATACAAAATCTAGAAAGGGCTATTGGAACAGTAGAGAGGCAGTTCTGGCTGCACAAACTGCCCTAGCCAAAGTCAGTGATACAGCTTGCCTAGTGAGAAGTGTGGAGGATGGGCACTTTCTTAGGACTTGACAGCTATATGTCAGAGAGGTTGAAAACATTACCT
chr3:45400163:C:T	TCCCGGGATTAAGCGAACTCCCCTCCTCAGCCTCCCAAGTAGCTGGGAGTACAGGCATGCACCACCACGGCCAGCTAATTTTTGTATTTTTAGTAGAGACGGGTTTTCACCATGTTGGCCAGGCTGATCTCAAATTCCTGACCTCAGGTGGTCCACCTGCCTTGGCCTCCCGAAATGCTAGGATTAGAGGCTTGAGCCAC	TCCCGGGATTAAGCGAACTCCCCTCCTCAGCCTCCCAAGTAGCTGGGAGTACAGGCATGCACCACCACGGCCAGCTAATTTTTGTATTTTTAGTAGAGATGGGTTTTCACCATGTTGGCCAGGCTGATCTCAAATTCCTGACCTCAGGTGGTCCACCTGCCTTGGCCTCCCGAAATGCTAGGATTAGAGGCTTGAGCCAC
chr8:134585018:G:C	TCGCCTGCCGCCGCTTTTTCCTTCCAGATGCGGAGGCTGCGGCTGGAGCTTGGGGTTTGCGGATTAGGCTTGCAGTTATTCAGCCCTCCCTCTTTTACAGGGAAGCGGGGGCGGTGGAGACTTCTTTTGCTGAAAGGCAGAGTGCAGCGCTTTGATGCTAAATGCAGTACACAAGTCATGTAAATCTGGTTTTACGGTTC	TCGCCTGCCGCCGCTTTTTCCTTCCAGATGCGGAGGCTGCGGCTGGAGCTTGGGGTTTGCGGATTAGGCTTGCAGTTATTCAGCCCTCCCTCTTTTACACGGAAGCGGGGGCGGTGGAGACTTCTTTTGCTGAAAGGCAGAGTGCAGCGCTTTGATGCTAAATGCAGTACACAAGTCATGTAAATCTGGTTTTACGGTTC
chr13:109556687:A:G	ATCTGATTATTTATTTTAGAATATAATTATTTAGGTTCACTGGTGCAAGTGCCACTCTCCCTCAGGATTGAGTGACTTATAAAACATCGTACTATCATCACACAGACAAGTTTATAAAAAGTTACTGTATAAGTAAAAGGAAAACTTTGCCAACAATGACTTAGTTTTAGCCATACAGTACCTTTTATTTGAGACTCGAG	ATCTGATTATTTATTTTAGAATATAATTATTTAGGTTCACTGGTGCAAGTGCCACTCTCCCTCAGGATTGAGTGACTTATAAAACATCGTACTATCATCGCACAGACAAGTTTATAAAAAGTTACTGTATAAGTAAAAGGAAAACTTTGCCAACAATGACTTAGTTTTAGCCATACAGTACCTTTTATTTGAGACTCGAG
chr7:4681442:C:T	CGAGGGCGCCTCTCCGCGCCCCTCCCCTGCCCGGCCACAGAGCCCGGCCCCGCCCCGGGCCCTGCTCGCGGCCCGCCCTGCGCCGCCACTGCGCAAGCGCAGGAGGAGCAGCGTGGCGCAACCTTAAGGCGCATGCGCGGCCGGCGCAGACTTGCGGAAGGCTCCGTTCCCCTCGCGTGAATCCGCCGATCCGGGCTTTG	CGAGGGCGCCTCTCCGCGCCCCTCCCCTGCCCGGCCACAGAGCCCGGCCCCGCCCCGGGCCCTGCTCGCGGCCCGCCCTGCGCCGCCACTGCGCAAGCGTAGGAGGAGCAGCGTGGCGCAACCTTAAGGCGCATGCGCGGCCGGCGCAGACTTGCGGAAGGCTCCGTTCCCCTCGCGTGAATCCGCCGATCCGGGCTTTG
chr16:23271198:T:C	CAGTGACTTATGCCTGTAATCCCAGCACTTTGAGAGGCTGAAGTGGGAGAATTGCTTGAGCCCAGGAGTTCGAGACCAGCCTGGGCAACATGGTGAAACTCCATATCTACAAAAAATACAAAAAGTAGCTGGGTGTGGTGGCTTGCACCTGTGGTCCCAGCTTCTCGAAAGGCTGAGGCTGGAGGATTGCTTGAGCCCAG	CAGTGACTTATGCCTGTAATCCCAGCACTTTGAGAGGCTGAAGTGGGAGAATTGCTTGAGCCCAGGAGTTCGAGACCAGCCTGGGCAACATGGTGAAACCCCATATCTACAAAAAATACAAAAAGTAGCTGGGTGTGGTGGCTTGCACCTGTGGTCCCAGCTTCTCGAAAGGCTGAGGCTGGAGGATTGCTTGAGCCCAG
chr16:13660870:T:C	TACATAATTAGGAAGTAGAAGCAAAATAAGTAGTGTAGAGGTTTGGGTTCTGCAGACGAGCCTTGGAAGATACAAAGCTAAGTGCAAAAGTGATGCTAATGACCTTAATGACAACAGTGAAAATTTACCAGGTCTCAGGGTTGGAGAGAACCACATAGGCTGATTCTTTCTGCAACTCTGATTCCCAACCTTGGCTTCAG	TACATAATTAGGAAGTAGAAGCAAAATAAGTAGTGTAGAGGTTTGGGTTCTGCAGACGAGCCTTGGAAGATACAAAGCTAAGTGCAAAAGTGATGCTAACGACCTTAATGACAACAGTGAAAATTTACCAGGTCTCAGGGTTGGAGAGAACCACATAGGCTGATTCTTTCTGCAACTCTGATTCCCAACCTTGGCTTCAG
chr19:5115258:C:T	GGCTGCACCATGGGGCCACAGAAAGACACAGTGGGCAGACATGGGCAGCTCCTGGAGGGCTGCAGGGGGAATGTACCACGGGGCCTCAGAAAGACACAGCGGGCAAACATGGGCAGCCCCTGGGGGTGCTGGGGGGATGTGGGGGCAACCAGCAGAAGACAGTGGGTGGCTCTGGGCAGAAGGGAGGCGCCTTCCTGGGG	GGCTGCACCATGGGGCCACAGAAAGACACAGTGGGCAGACATGGGCAGCTCCTGGAGGGCTGCAGGGGGAATGTACCACGGGGCCTCAGAAAGACACAGTGGGCAAACATGGGCAGCCCCTGGGGGTGCTGGGGGGATGTGGGGGCAACCAGCAGAAGACAGTGGGTGGCTCTGGGCAGAAGGGAGGCGCCTTCCTGGGG
chr16:6121251:G:A	CATCTCTACAAAAATACAAAAATTAGCGGGACGTGTGGCACATGCCTGTAGGACCAGCTGCTTGGGAGGCTGAGATGGGAGGATCGTTTGAGCCCAGGAGGTTGAGGCTGTACTGAGCTGAGATTGCACCATTGCACTCCAGCCTGGATGACAGAGTGAGACCCTGTCTCCAAAACCAACAGGAAACAAACAAAGAAACG	CATCTCTACAAAAATACAAAAATTAGCGGGACGTGTGGCACATGCCTGTAGGACCAGCTGCTTGGGAGGCTGAGATGGGAGGATCGTTTGAGCCCAGGAAGTTGAGGCTGTACTGAGCTGAGATTGCACCATTGCACTCCAGCCTGGATGACAGAGTGAGACCCTGTCTCCAAAACCAACAGGAAACAAACAAAGAAACG
chr10:63809527:G:A	AGGCAGTTCTGCTTTACTGAGCTTCCACCAACAGTAAAACTGTTATCCGGAGGAGAAAATCAAATTAGTAGGATTAATTGTGTTTGTAAAATGAGTACAGTGTAAAAATGTCCTAAAACCACTGGTTAACTGCCTAAGTAAGATTAACAACAATCAAGAAGGTTCATGTTGTTTAGATTTGACATTGTCATAATCACTCC	AGGCAGTTCTGCTTTACTGAGCTTCCACCAACAGTAAAACTGTTATCCGGAGGAGAAAATCAAATTAGTAGGATTAATTGTGTTTGTAAAATGAGTACAATGTAAAAATGTCCTAAAACCACTGGTTAACTGCCTAAGTAAGATTAACAACAATCAAGAAGGTTCATGTTGTTTAGATTTGACATTGTCATAATCACTCC
chr8:134229535:A:G	GTACAGCTCACCCCAGTTCCCATCCATCCATCCCTCCATTGATTCTTCACACAATAAACATAAGTGAGGCAGCAAAAACAAACAGAGCTACAACAAGGCATGGCCCACTGTCCCTGCTGACAGCGTGAGCTGACAGTCCATGGGAGGTGTGAAGGGAGGGAAGGCCCCGATGGCAGAGCAAGTTGACTTGAATTCCTGAA	GTACAGCTCACCCCAGTTCCCATCCATCCATCCCTCCATTGATTCTTCACACAATAAACATAAGTGAGGCAGCAAAAACAAACAGAGCTACAACAAGGCGTGGCCCACTGTCCCTGCTGACAGCGTGAGCTGACAGTCCATGGGAGGTGTGAAGGGAGGGAAGGCCCCGATGGCAGAGCAAGTTGACTTGAATTCCTGAA
chr10:131318739:G:A	CGTGTCCTAAAGCATCTCCTTCCATCTCCTTGTCTACTCCTACCGTGCGCATACAGAGCCCCTATGGTGCGAGTACAGAGCCCCTGTGGTGCATGTACAGAGCCCCTATGGTGCAGGTGCAGAGCCCCTACGGTGCAGGTGCAGAGCCTCTACAGTGCATGTACAGAGCCCCTACCGTGCAGGTGCAGAGCCTCTATGGT	CGTGTCCTAAAGCATCTCCTTCCATCTCCTTGTCTACTCCTACCGTGCGCATACAGAGCCCCTATGGTGCGAGTACAGAGCCCCTGTGGTGCATGTACAAAGCCCCTATGGTGCAGGTGCAGAGCCCCTACGGTGCAGGTGCAGAGCCTCTACAGTGCATGTACAGAGCCCCTACCGTGCAGGTGCAGAGCCTCTATGGT
chr10:15674207:G:A	AGGATTTATTACTTGTGAAAGGCTTTATCTGAGAACCTGATTCAAGCATGGGGAGGGATGGAGTTCAGGTGTGTGAGGGAGTCCTGGCTTCACATTTAAGGTCATTGACATAGCTGTGTCGATAAGGTCCACTTTTTCAATAGGATTGCCTCTTCAAAGGGGAGTCAGAAATAAGGCAGATGGAGGTACTCAGAGGTTTT	AGGATTTATTACTTGTGAAAGGCTTTATCTGAGAACCTGATTCAAGCATGGGGAGGGATGGAGTTCAGGTGTGTGAGGGAGTCCTGGCTTCACATTTAAAGTCATTGACATAGCTGTGTCGATAAGGTCCACTTTTTCAATAGGATTGCCTCTTCAAAGGGGAGTCAGAAATAAGGCAGATGGAGGTACTCAGAGGTTTT
chr14:63395008:T:C	GAGTCAGCACATGATCCTGCAGAAGTCATGCGGTGATAACCTCATTTCTTGCTTAATAGAGTTAACATGTTTTTCAGATTTATCTATACTTTGGTGAGGTGCTGAAAAAGATCTTCAATAATAGCCTAGCAGGGAAGACTGGATGCTCATTCAGTTAGGTAGATTCTTAATTAGTTGCAGGACCTTACCAAAAGATTATG	GAGTCAGCACATGATCCTGCAGAAGTCATGCGGTGATAACCTCATTTCTTGCTTAATAGAGTTAACATGTTTTTCAGATTTATCTATACTTTGGTGAGGCGCTGAAAAAGATCTTCAATAATAGCCTAGCAGGGAAGACTGGATGCTCATTCAGTTAGGTAGATTCTTAATTAGTTGCAGGACCTTACCAAAAGATTATG
chr4:38783964:G:A	GACTTTGCCTACATGTATAAATATATTCTTAGGAAAGTTATAAGTTCACAAGAATTGAAATAAAACTCGAAGTGCATCCTATTCCTAATTAATAGCTCAGTGTAGGTGGTCTGGGAGAAAGCTTATCAAGAAACCAAATGCTCACAGGTTGTTAACCATCCTCTTCTTTACAGCAACCACATATGGCCCTCTTTGTCCAC	GACTTTGCCTACATGTATAAATATATTCTTAGGAAAGTTATAAGTTCACAAGAATTGAAATAAAACTCGAAGTGCATCCTATTCCTAATTAATAGCTCAATGTAGGTGGTCTGGGAGAAAGCTTATCAAGAAACCAAATGCTCACAGGTTGTTAACCATCCTCTTCTTTACAGCAACCACATATGGCCCTCTTTGTCCAC
chr2:42095441:C:A	CAGAGACATACATCTTTCCTTCCCTCCTCTTACTTTTGAAATGATAGCCAAACCCCAGCGGTTTCATTGCCTGGGAGAATGCTGTGCCACACACAACATCTGTAAGTAGTTAATTTTCCAAATGGGAGATGGTCACCACAGATGCAGAACTTTTAAAAATAAACATCAGAAAAATATTACTCCAGCAAAAATGAAAGCCT	CAGAGACATACATCTTTCCTTCCCTCCTCTTACTTTTGAAATGATAGCCAAACCCCAGCGGTTTCATTGCCTGGGAGAATGCTGTGCCACACACAACATATGTAAGTAGTTAATTTTCCAAATGGGAGATGGTCACCACAGATGCAGAACTTTTAAAAATAAACATCAGAAAAATATTACTCCAGCAAAAATGAAAGCCT
chr2:30573706:T:C	CCTTGACCTCCTGGGCTCAACCACTTTTCCCACCTCTGCCTTCAAAGTAGCTGGGACTATAGCCATGTGCTACCACGCCCAGCTAATTTTTGCATTTTTTTGTAGAGATGGGGTTTCACCATATTGCCCAGGCTGGTCTAGAACTCCTGAGCTCGAGTGATCCACCCGCCTCGACCTCCCAAAGTGCTGGGATTACAGAC	CCTTGACCTCCTGGGCTCAACCACTTTTCCCACCTCTGCCTTCAAAGTAGCTGGGACTATAGCCATGTGCTACCACGCCCAGCTAATTTTTGCATTTTTCTGTAGAGATGGGGTTTCACCATATTGCCCAGGCTGGTCTAGAACTCCTGAGCTCGAGTGATCCACCCGCCTCGACCTCCCAAAGTGCTGGGATTACAGAC
chr8:32137313:A:G	AGTGGTAGAGGTATAATTTGGATTTTATTTGAATTGGAAAAGGCTGTGATCTTTCTAGGTGATATTCTAGGTAACACTAGTTTCCAGCAGGCACTCTCCATTACCTGCGTCTGTTAGGTCTGAGTCTGCTATGGTTTTCTGACTGATGTGTAGGGTAACACAATTAAGGAACTCTCCACTGGAAGGCCAAGTCTCCACTC	AGTGGTAGAGGTATAATTTGGATTTTATTTGAATTGGAAAAGGCTGTGATCTTTCTAGGTGATATTCTAGGTAACACTAGTTTCCAGCAGGCACTCTCCGTTACCTGCGTCTGTTAGGTCTGAGTCTGCTATGGTTTTCTGACTGATGTGTAGGGTAACACAATTAAGGAACTCTCCACTGGAAGGCCAAGTCTCCACTC
chr12:52279908:C:A	TGCCTGTGATTGAGAAAACAACAGTCACTACTACAGGAAGCTGATGAATCAGGAAGCTGCTCACCAGAGCCTTGCTGCTGCTGCCATGACCTGTGACAGCAAAACGGATGTCCCATGCTACGTAGCTCTGTTCCAAATTTATATCTTGCACAAGAGCAGGACGCAAACCACAGAGTCATAGCTCAAGGGAATCTGGGAAG	TGCCTGTGATTGAGAAAACAACAGTCACTACTACAGGAAGCTGATGAATCAGGAAGCTGCTCACCAGAGCCTTGCTGCTGCTGCCATGACCTGTGACAGAAAAACGGATGTCCCATGCTACGTAGCTCTGTTCCAAATTTATATCTTGCACAAGAGCAGGACGCAAACCACAGAGTCATAGCTCAAGGGAATCTGGGAAG
chr8:1857915:G:A	CTGCTCATCACTGACTTGTCCCACGTGCAGCTGGGGCTCCTTCGGGTTCGGGCCGTGCACCTGGCCAGTCAGAAGTGGATTCCGTCTTCCCGGTCCAGTGAGCTCAGTTTTGCGTTTCCAGTTAACCAAATCAGGACTTGGCAGTGCTGGTCTCTTGAGTGTGTGGAGCTGGCGTGCAGGAAGTCATAGAGCTTGAGGCG	CTGCTCATCACTGACTTGTCCCACGTGCAGCTGGGGCTCCTTCGGGTTCGGGCCGTGCACCTGGCCAGTCAGAAGTGGATTCCGTCTTCCCGGTCCAGTAAGCTCAGTTTTGCGTTTCCAGTTAACCAAATCAGGACTTGGCAGTGCTGGTCTCTTGAGTGTGTGGAGCTGGCGTGCAGGAAGTCATAGAGCTTGAGGCG
chr1:245316755:C:A	AAGCGGCTCGTGGCCAATGGCGATGATGTGTTTCGCGGCACCTACGCGAAATACAGATGCGGGTGGGAGCTGGCGCGTGCTGCCTGGAGGTGTACCTGCCCCCTAAGGTCCCCTATTGATAGGATCGCTTTTAAATTGGAAGTGGGAACGTAACGGAAACGTCCACTCTGTTCTTGCCATCTTCCTTTTGACCTTTTTAC	AAGCGGCTCGTGGCCAATGGCGATGATGTGTTTCGCGGCACCTACGCGAAATACAGATGCGGGTGGGAGCTGGCGCGTGCTGCCTGGAGGTGTACCTGCACCCTAAGGTCCCCTATTGATAGGATCGCTTTTAAATTGGAAGTGGGAACGTAACGGAAACGTCCACTCTGTTCTTGCCATCTTCCTTTTGACCTTTTTAC
chr10:68140627:C:G	TTCTGTGTGTGTTTTAAAGAAATAGTCATTAAAGATATTAAGTGGGGATTCATGTGATAAAGCCAGAAGCCAAAACACTAAATATATCCTAAATATATACGCACCCAATACAGGAGCACCCAGATTCATAAAGCAAGTCCTTAGAGACCTACAAAGAGACTTAGACTCCCACACAATAATAATGGGAGACTTTAACACCC	TTCTGTGTGTGTTTTAAAGAAATAGTCATTAAAGATATTAAGTGGGGATTCATGTGATAAAGCCAGAAGCCAAAACACTAAATATATCCTAAATATATAGGCACCCAATACAGGAGCACCCAGATTCATAAAGCAAGTCCTTAGAGACCTACAAAGAGACTTAGACTCCCACACAATAATAATGGGAGACTTTAACACCC
chr9:124075544:G:A	ACTGAGCCCCAATCCCCTCTTTTCTCTTCTGACTATTTCTGGTAGTTTTTGGCCCATTTAGTCACATGGTGGGATTGCCAGCCATTGTGCGTTGAGGACGTATCAATAGAGGCAAGATTCACTAGGAAAAGGAGAAGACCATGAGCTCTGCTCCATGTCACTTGGTTCCTGCTTCTCTGGGGGCATCCAATTCCAGCTTT	ACTGAGCCCCAATCCCCTCTTTTCTCTTCTGACTATTTCTGGTAGTTTTTGGCCCATTTAGTCACATGGTGGGATTGCCAGCCATTGTGCGTTGAGGACATATCAATAGAGGCAAGATTCACTAGGAAAAGGAGAAGACCATGAGCTCTGCTCCATGTCACTTGGTTCCTGCTTCTCTGGGGGCATCCAATTCCAGCTTT
chr10:63367517:T:G	ATATAATAGTACCTACATCATAGGGTTTTTGTGAGGACTAAGTGAAATGTTATGTATAATATGCATAAAGTATTTAATACAGTGTTTGTACGTGGTATCTAAATATTCACTATTAGTAATTTTTATGCATATGTTATTTTTCTCAAAAAATAGTGTTCTACTAAACACACGTGGGGGTAACACTTATTTAGACAAAATTA	ATATAATAGTACCTACATCATAGGGTTTTTGTGAGGACTAAGTGAAATGTTATGTATAATATGCATAAAGTATTTAATACAGTGTTTGTACGTGGTATCGAAATATTCACTATTAGTAATTTTTATGCATATGTTATTTTTCTCAAAAAATAGTGTTCTACTAAACACACGTGGGGGTAACACTTATTTAGACAAAATTA
chr7:142121431:T:C	TGGCCAAGTGTGTAATACAAGGGATGAAATGTCATCAGTAGGATTGTCCTGGGAAATTGCCTTTCAACAATCTGAGACATGTTTTGGGCTCTTTGGCCCTCTCTGCTCCATCCTGTTTGGGGGCCAGGTCTCTACTTGGAGAGAAGGCAACTCTAGCACACTGTATTCTTGCCATCTTCACAGAAATGCAGGGCAATTTC	TGGCCAAGTGTGTAATACAAGGGATGAAATGTCATCAGTAGGATTGTCCTGGGAAATTGCCTTTCAACAATCTGAGACATGTTTTGGGCTCTTTGGCCCCCTCTGCTCCATCCTGTTTGGGGGCCAGGTCTCTACTTGGAGAGAAGGCAACTCTAGCACACTGTATTCTTGCCATCTTCACAGAAATGCAGGGCAATTTC
chr2:115219661:A:G	CTGAATCGAAAGGAAGTGCTACAATATTCTTTCAAATTCATCGCAGTTGAGAGAAAACTGGAGCAGAGTGTGATATCAAGAAAGGGCTTCACCAGGATGATCAATGCAAATGGATATGGAGCTTTCTTGGAATGAAACATTATCCCGTAACACCAGGTAATTTTCTTTATTAAAAAATACACATTAAAGTCTTAGAATAG	CTGAATCGAAAGGAAGTGCTACAATATTCTTTCAAATTCATCGCAGTTGAGAGAAAACTGGAGCAGAGTGTGATATCAAGAAAGGGCTTCACCAGGATGGTCAATGCAAATGGATATGGAGCTTTCTTGGAATGAAACATTATCCCGTAACACCAGGTAATTTTCTTTATTAAAAAATACACATTAAAGTCTTAGAATAG
chr6:4167962:T:G	GAAATTTTATGTAAGTGAAATAATACAGCATGTAGCCTCTTTTGTTTGGCTTCTTTCACTCAGCATTATGATTTTGAGATTCCATCATATTTTTACATGTATCAATAATTTATTTCTTTTTATTGTTGAGTAATATTCATTTATGGATACTATACTGCTGTGTGTTTATCCATCCATCTGTTGAACATTTGGGTTGTTTT	GAAATTTTATGTAAGTGAAATAATACAGCATGTAGCCTCTTTTGTTTGGCTTCTTTCACTCAGCATTATGATTTTGAGATTCCATCATATTTTTACATGGATCAATAATTTATTTCTTTTTATTGTTGAGTAATATTCATTTATGGATACTATACTGCTGTGTGTTTATCCATCCATCTGTTGAACATTTGGGTTGTTTT
chr7:136826568:A:G	AGAAGAAATTGAGAGTGGGTCAAAAATATTTACCAAAATAAAAATTAAAATACAATGTACCAAAATTTATAAGATGCCACTAAAGCAGTACTTATTAATAAGAGGAGAATTTAGGGCATTAAATACTATAAAGGTACCAAATTAATGACTTCACCTTTATTTTAAGAAACTAGAAAAAGAAGAGCTCGAATTTGTGGTAG	AGAAGAAATTGAGAGTGGGTCAAAAATATTTACCAAAATAAAAATTAAAATACAATGTACCAAAATTTATAAGATGCCACTAAAGCAGTACTTATTAATGAGAGGAGAATTTAGGGCATTAAATACTATAAAGGTACCAAATTAATGACTTCACCTTTATTTTAAGAAACTAGAAAAAGAAGAGCTCGAATTTGTGGTAG
chr16:23736085:G:A	CAGCCCGGACGACAGAGCAAGATATTGTCTAAAAAAAAATAAACAAATTAGTAAAAAGAACAAGAACAAGAAAAGGAAACCCAAACAAACAAAAAAGAAGGCTAAACCTATTGCAGTCAGAGAAGAGCACAGTCACACGTGGTACTAGTGGAAATGTAAATTGTTACAGACTTATTTGGTTATTTTGTTTTTGTTTTTTA	CAGCCCGGACGACAGAGCAAGATATTGTCTAAAAAAAAATAAACAAATTAGTAAAAAGAACAAGAACAAGAAAAGGAAACCCAAACAAACAAAAAAGAAAGCTAAACCTATTGCAGTCAGAGAAGAGCACAGTCACACGTGGTACTAGTGGAAATGTAAATTGTTACAGACTTATTTGGTTATTTTGTTTTTGTTTTTTA
chr21:22700043:A:G	TGAACCACTCAATACAGTTACTAAAACTTCAGCCAACCAAACAAAAACCACCAGTTTTATGGGATTAAGGCCTCACTCTTATACTCTCATTTAAACTTAATGTCCTCCATGGAGGCCTTATTTTCAAATACAGTCATTCTGGGGGTTAGGACACCAACATGTGAATTTGAGGGTTGGGAAAACCCAATTTAGTTCATAAC	TGAACCACTCAATACAGTTACTAAAACTTCAGCCAACCAAACAAAAACCACCAGTTTTATGGGATTAAGGCCTCACTCTTATACTCTCATTTAAACTTAGTGTCCTCCATGGAGGCCTTATTTTCAAATACAGTCATTCTGGGGGTTAGGACACCAACATGTGAATTTGAGGGTTGGGAAAACCCAATTTAGTTCATAAC
chr20:60204905:T:C	GCTCCCTGCCCCCATGGGAAGGTGCTCGGTGCCCAGCGTGTCCAGGTTCCGTCCTCCCTGCAGCCTGGAGCCTGAGTCCGATGCGGCGCCTTCCTTAGATGGTCTTCAGGCCTCTGCAAATGGAACCAGCTGAACAGGAGGCAGAGGGTGAGAGTCAGGGAGTCCCCTGTGACTCAGCGCAAGGAGTCAGGGAGACATGA	GCTCCCTGCCCCCATGGGAAGGTGCTCGGTGCCCAGCGTGTCCAGGTTCCGTCCTCCCTGCAGCCTGGAGCCTGAGTCCGATGCGGCGCCTTCCTTAGACGGTCTTCAGGCCTCTGCAAATGGAACCAGCTGAACAGGAGGCAGAGGGTGAGAGTCAGGGAGTCCCCTGTGACTCAGCGCAAGGAGTCAGGGAGACATGA
chr6:91964682:G:A	CAGCCATGTGGAACTATAAGTCCAATTAAAGCTCTTTCTTTTGTAAATTGCCCGGTCTCAGGTATGTCTTTATCAGCATTGTGAAAATGGACTAATGCTGTAAATTGGTACCAGTAGAGTGGGGCATTGCTGAAAAGATACCTGAAAATGTGGAAGTGACTTTGGAACTGGGTAACAGGCAGAAGTTGGAGCAGTTTGGA	CAGCCATGTGGAACTATAAGTCCAATTAAAGCTCTTTCTTTTGTAAATTGCCCGGTCTCAGGTATGTCTTTATCAGCATTGTGAAAATGGACTAATGCTATAAATTGGTACCAGTAGAGTGGGGCATTGCTGAAAAGATACCTGAAAATGTGGAAGTGACTTTGGAACTGGGTAACAGGCAGAAGTTGGAGCAGTTTGGA
chr5:151778214:T:C	AAAACCAAAACAGGAATTCTTCTTGCCTCATCAGTATTTATTGTGGATCTTCTCAGAGACTTAAATATGCTGATGGGCATTATGAATTTTCAAGGGGGATAGTGTATCAACTTTCCACTTAGCTCCCCTCTACCTTCCACACTCACATCACCTACTCATATCTTAGCCAAAAGGGAGATAGTGTTTATTTGAGTAAACAA	AAAACCAAAACAGGAATTCTTCTTGCCTCATCAGTATTTATTGTGGATCTTCTCAGAGACTTAAATATGCTGATGGGCATTATGAATTTTCAAGGGGGACAGTGTATCAACTTTCCACTTAGCTCCCCTCTACCTTCCACACTCACATCACCTACTCATATCTTAGCCAAAAGGGAGATAGTGTTTATTTGAGTAAACAA
chr4:98895792:A:G	TTATGTGTCTTGGGAGGAACCTGGTGGGAGGTAATTGAATCACGGGGGTGGGTCTTTCCCGTGTTGTTCTCATGATAGTGAGTAAGTCTCACAAGATCTAATGGTTTTAAAAACTGGAGTTTCCCTGCACAAGCTCCCTCCTCTTGTCTGCTGCCATGTGAGATGTGCCTTTTATCTTCCACCATGATTGTGAGGCATCC	TTATGTGTCTTGGGAGGAACCTGGTGGGAGGTAATTGAATCACGGGGGTGGGTCTTTCCCGTGTTGTTCTCATGATAGTGAGTAAGTCTCACAAGATCTGATGGTTTTAAAAACTGGAGTTTCCCTGCACAAGCTCCCTCCTCTTGTCTGCTGCCATGTGAGATGTGCCTTTTATCTTCCACCATGATTGTGAGGCATCC
chr12:128779161:A:G	TTGGCACCTGTCTTAGTCTGTTCTAGTTGCTCTAACAAAATACCAGAGACTGGGAAGCATCTAAACAACAGGAATTTGTTTCTTGCAGTTCCAGAGCCCAGAGATCCAAGATCAGGACACCAGCAGATTCACTATCTGGTGAGAGCCGGCTTCCTGGTTCATAGACAGGGCTTCTCCCTATGTCCTCTCACAGTGGAGGG	TTGGCACCTGTCTTAGTCTGTTCTAGTTGCTCTAACAAAATACCAGAGACTGGGAAGCATCTAAACAACAGGAATTTGTTTCTTGCAGTTCCAGAGCCCGGAGATCCAAGATCAGGACACCAGCAGATTCACTATCTGGTGAGAGCCGGCTTCCTGGTTCATAGACAGGGCTTCTCCCTATGTCCTCTCACAGTGGAGGG
chr9:79210598:T:C	AATCCAGCCAGCCGGAGACTAGAAGAGATCCACGCAGTGCAGTAGGAATATGCGTGGCCACAGTCTTTTGCGTTCCATTTGCATATAGTACTTGAGATGTCCCATGAGTACAAAATTTTGGTGGGAGTTCAGCAAGTCCTAAGCGGTGTGTTAAGGCTGTGACTTGGTAAGGTTTGAGTCACTGACAGCCTGGAGAGGCC	AATCCAGCCAGCCGGAGACTAGAAGAGATCCACGCAGTGCAGTAGGAATATGCGTGGCCACAGTCTTTTGCGTTCCATTTGCATATAGTACTTGAGATGCCCCATGAGTACAAAATTTTGGTGGGAGTTCAGCAAGTCCTAAGCGGTGTGTTAAGGCTGTGACTTGGTAAGGTTTGAGTCACTGACAGCCTGGAGAGGCC
chr6:73331270:A:G	CCACTGAACTGCTGAGGACTCGCCCGTGTGCGGGGACCCGAGTGCCACTTCCCGGAGCGTTACCTTGCGCTCCAGCCTCCAGGCTAGATAATACCTGGAAGGCAGGGCAGGGCTGTTCCCGCTCTCACCCCTTGCGGAAGGATGGCAGGATCCGGCGCAGCGACGTAGCAGCGGGAGGGCACAGCGACCTGCATCTCCAG	CCACTGAACTGCTGAGGACTCGCCCGTGTGCGGGGACCCGAGTGCCACTTCCCGGAGCGTTACCTTGCGCTCCAGCCTCCAGGCTAGATAATACCTGGAGGGCAGGGCAGGGCTGTTCCCGCTCTCACCCCTTGCGGAAGGATGGCAGGATCCGGCGCAGCGACGTAGCAGCGGGAGGGCACAGCGACCTGCATCTCCAG
chr2:236766248:A:G	GTGTGCATGTCCGTTGAGCAGCTTCCCACCCTGATTGCAGCTGTTCCTTTTTAAACAGAACCTGCAGAAGTGGATACACCAAGAACATGGATGCATTGCATGTCACATGTATACATTGTCTGTTTCTCCACATATACACCATAACAGAAATGACACAGAAGAGCACCTCCTCGGTTTGCCAACTAGCTTTTGTATAGCAG	GTGTGCATGTCCGTTGAGCAGCTTCCCACCCTGATTGCAGCTGTTCCTTTTTAAACAGAACCTGCAGAAGTGGATACACCAAGAACATGGATGCATTGCGTGTCACATGTATACATTGTCTGTTTCTCCACATATACACCATAACAGAAATGACACAGAAGAGCACCTCCTCGGTTTGCCAACTAGCTTTTGTATAGCAG
chr3:43935939:C:A	GGCGCAGGGGCCCCAAGCCCACAGGCAACGCCAGCGCGCTCCCAACCGCTGGAGACAGAAACAATGTGCGCGCGCACACGGCCCACGTGCACGCGCGCACGCCCACGCGGCATACAGGCGCGCACGTGCACACGCGCGCCTGCACAGCTCTGCGGCTCTGCTCCGGCCCCACAGGCCCATCTTAAAGTGTTTCGTGCTCT	GGCGCAGGGGCCCCAAGCCCACAGGCAACGCCAGCGCGCTCCCAACCGCTGGAGACAGAAACAATGTGCGCGCGCACACGGCCCACGTGCACGCGCGCAAGCCCACGCGGCATACAGGCGCGCACGTGCACACGCGCGCCTGCACAGCTCTGCGGCTCTGCTCCGGCCCCACAGGCCCATCTTAAAGTGTTTCGTGCTCT
chr9:74979966:G:A	GAGGTGGAGGGAGGACCGGCGGCCGCAGCGGCTAACGCTGCTCGAGGCGCTCGCCTGTCGTCGCCTCACGCCTCCACAGGCCGCAGGTTGGGCGGACGAGGAGGGCGAGCGGACCGCGCGCCGCGAGGCCTGGGGCCGTAAGGGCCCGCTGATGGCGCTCTTCGCCGCTCCTGCCACCGCCGGGGAAGCTGCGCGGCTCC	GAGGTGGAGGGAGGACCGGCGGCCGCAGCGGCTAACGCTGCTCGAGGCGCTCGCCTGTCGTCGCCTCACGCCTCCACAGGCCGCAGGTTGGGCGGACGAAGAGGGCGAGCGGACCGCGCGCCGCGAGGCCTGGGGCCGTAAGGGCCCGCTGATGGCGCTCTTCGCCGCTCCTGCCACCGCCGGGGAAGCTGCGCGGCTCC
chr8:136938265:G:C	TGAATAGCTGGAAATTTGTCCTTGGAGGCCACAGCAGGACAGATGGGATAAGGGAGTCATGAATAAACAACAACATGAATAAGCTATTCAACTGTGAGGGTATTTAGACAGTGGAGAATCTGGGCTCACTTGTTAACTTTGTCCAAAGACTCTAGTTTCTGTTATAGTATTTGGAGGTCAACCGGAATACCCAGGCCTCT	TGAATAGCTGGAAATTTGTCCTTGGAGGCCACAGCAGGACAGATGGGATAAGGGAGTCATGAATAAACAACAACATGAATAAGCTATTCAACTGTGAGGCTATTTAGACAGTGGAGAATCTGGGCTCACTTGTTAACTTTGTCCAAAGACTCTAGTTTCTGTTATAGTATTTGGAGGTCAACCGGAATACCCAGGCCTCT
chr6:5136341:T:C	GTTTCTTCTATGGCTTATTTCACTTAGGACAATGTCGTCAAGGTTCACCCTTGCTGTGGCGTGTGGCGGAATTTCCTTCCTCTTTAGGGCTGAGTAACATTCCATTGTACGGCTGTACCACATTTTGTTCATCCAGGCGTCTGTTGAGGGACACTGGGTTGCTGTTGTGAATAATACTGCTCTGAACACTGGTGGGCAAG	GTTTCTTCTATGGCTTATTTCACTTAGGACAATGTCGTCAAGGTTCACCCTTGCTGTGGCGTGTGGCGGAATTTCCTTCCTCTTTAGGGCTGAGTAACACTCCATTGTACGGCTGTACCACATTTTGTTCATCCAGGCGTCTGTTGAGGGACACTGGGTTGCTGTTGTGAATAATACTGCTCTGAACACTGGTGGGCAAG
chr8:100099991:A:G	CTGCCAATTCTTTGGTTCAAGCAGTTCTCCACCCTCAGCCTCCTGAGTAGCTGGGATTATAGGAATATGCTACAAAGCCCTGTTTCAAGTATAACTTGTATTTTAAATGAGTCCTAAGTCTTTATATAACTGATCTCTTTCAGTCTCTTCTAGTACACATTCAGCTTTCCTGTGCACATATATAATTGTATGTCATGCCT	CTGCCAATTCTTTGGTTCAAGCAGTTCTCCACCCTCAGCCTCCTGAGTAGCTGGGATTATAGGAATATGCTACAAAGCCCTGTTTCAAGTATAACTTGTGTTTTAAATGAGTCCTAAGTCTTTATATAACTGATCTCTTTCAGTCTCTTCTAGTACACATTCAGCTTTCCTGTGCACATATATAATTGTATGTCATGCCT
chr9:9807387:C:G	CCAAATACACATTTTCTATTCCCTGTCCTCTTCTTGTTAACACATGCAAGCACACTTCACATACTTATGTGAAGATAAGTATTGAAAATCCTGATTTCACGAAACAGGTGGGCATGAGTTCAGTTATGGTTATCAAACAAGATGCGATGTTGGCTAGGAAGCTTGTGGGAAGATTTCAGAGAAAAGGCAATAGTAGTGTG	CCAAATACACATTTTCTATTCCCTGTCCTCTTCTTGTTAACACATGCAAGCACACTTCACATACTTATGTGAAGATAAGTATTGAAAATCCTGATTTCAGGAAACAGGTGGGCATGAGTTCAGTTATGGTTATCAAACAAGATGCGATGTTGGCTAGGAAGCTTGTGGGAAGATTTCAGAGAAAAGGCAATAGTAGTGTG
chr3:176590693:C:T	CTGGGGGAGGGAAGACCCAGCAGTTTTAAGACTTTGCATTGAATTCAGCACTGTTTTGTCACAGCTGAAAGCAAAACTGAGCTGAACTCAGCTGATGCCCATCCTCACCGGCAGAGGGAGCATTTAGATGAGTCTTAGCCAGAGGGGAATCACCTATGTCAGAGGTTGGAACGTGAGTTTCAACAAGTCTCATCGCCATG	CTGGGGGAGGGAAGACCCAGCAGTTTTAAGACTTTGCATTGAATTCAGCACTGTTTTGTCACAGCTGAAAGCAAAACTGAGCTGAACTCAGCTGATGCCTATCCTCACCGGCAGAGGGAGCATTTAGATGAGTCTTAGCCAGAGGGGAATCACCTATGTCAGAGGTTGGAACGTGAGTTTCAACAAGTCTCATCGCCATG
chr6:156732748:G:C	TAGAGTAATGGAGATCAGGTGTACTCTGCATGGTAAACAACCATTAAGCTTCACAAAGTGTACGAGGCAATTATTTCCAGCCATTGGCCACACATATCAGAAGGCTGTGATCCATGAGATAAGGGAAACTCATGAGGTAAGCTCCACATCCACCCTGGTTTTCTGCCTGGAAGCACTTTTCCAAAGTGCAGCACATTAAA	TAGAGTAATGGAGATCAGGTGTACTCTGCATGGTAAACAACCATTAAGCTTCACAAAGTGTACGAGGCAATTATTTCCAGCCATTGGCCACACATATCACAAGGCTGTGATCCATGAGATAAGGGAAACTCATGAGGTAAGCTCCACATCCACCCTGGTTTTCTGCCTGGAAGCACTTTTCCAAAGTGCAGCACATTAAA
chr6:43645611:T:C	TACTGTGAAAACTAAGTGAATTAAAACAGGTAAGTACTCAGTGCCCGACAGAGTATGCACTCAATGTTAGCTGTTGTTATTATTCACTACTGTCTTTTTTCCCTGGAAACGACTGCACTAGAAGAGCTTGAGCAATCAGGTATCTTTATAGCTCCAATACAGAACGACAAGGTAATGTGTTCCCAGATCACAGTGAGAAC	TACTGTGAAAACTAAGTGAATTAAAACAGGTAAGTACTCAGTGCCCGACAGAGTATGCACTCAATGTTAGCTGTTGTTATTATTCACTACTGTCTTTTTCCCCTGGAAACGACTGCACTAGAAGAGCTTGAGCAATCAGGTATCTTTATAGCTCCAATACAGAACGACAAGGTAATGTGTTCCCAGATCACAGTGAGAAC
chr13:32828907:T:C	GTAGTCCCAAGCTGGACTTAAAAAAAAAATCACAAAAAACATTTCAGTTCTTAGCCTGTTCACTGGTACCTGGGTAAAATATGCTAAGCATTTAATCATTTCTAATGTGAAGTTTCTCTAATTCAATTCCTTCAAAGCTTGCCTGCTACAACATGAGACCAGAGCCTGAGGGATCAAACATTTTTGTGCTTGATGAAATC	GTAGTCCCAAGCTGGACTTAAAAAAAAAATCACAAAAAACATTTCAGTTCTTAGCCTGTTCACTGGTACCTGGGTAAAATATGCTAAGCATTTAATCATCTCTAATGTGAAGTTTCTCTAATTCAATTCCTTCAAAGCTTGCCTGCTACAACATGAGACCAGAGCCTGAGGGATCAAACATTTTTGTGCTTGATGAAATC
chr22:45908516:T:A	ATGGTCCCCAGCCTGTGTGATGGGGCAGCGAAGCTCAGGACACCTGGTGTTTGGATATCCACAGGTGACCGGATCCCCAGGCAAATGAGCAGCTGGAAGTCCCTGCAGGGATGCGGGAGGCACAGCCAGGGTGGGGCTGGACCCCAGGCCCTTCCCCACTCCCATCGCCCCACCCTCACAGGACACACGGGGGAGCTGTG	ATGGTCCCCAGCCTGTGTGATGGGGCAGCGAAGCTCAGGACACCTGGTGTTTGGATATCCACAGGTGACCGGATCCCCAGGCAAATGAGCAGCTGGAAGACCCTGCAGGGATGCGGGAGGCACAGCCAGGGTGGGGCTGGACCCCAGGCCCTTCCCCACTCCCATCGCCCCACCCTCACAGGACACACGGGGGAGCTGTG
chr15:62911113:T:C	TTGAAAACCTTTTCTGGCTTTAAGTGTACAGAACAAAGGTTCAGTTAGAAAATGTGCATTGTTAAAATGGCTTTCCTTCTTGAGTTGCTGTTAATGTTATAAACTAAACTCACACCATATAAACTAGTTTACGGGACTGAATACTTGTGCCTTTCATTTTTGCAGAATAAGCTGGAAAGCAAATCAGCATTTCTGTCTGT	TTGAAAACCTTTTCTGGCTTTAAGTGTACAGAACAAAGGTTCAGTTAGAAAATGTGCATTGTTAAAATGGCTTTCCTTCTTGAGTTGCTGTTAATGTTACAAACTAAACTCACACCATATAAACTAGTTTACGGGACTGAATACTTGTGCCTTTCATTTTTGCAGAATAAGCTGGAAAGCAAATCAGCATTTCTGTCTGT
chr5:68501104:G:T	AAAGTGCTGGGATTACAGGCATGAGCCACCTCGCCTGGCCAACCTTTTTTTGTTTGTTTGTTTTTGTTTTGAAATAGTTTCGCTCTGTTGTCCAAGCTGGAGTGCAGTGGCGCGATCTTGGCTCTCTGCAACCTCTGTCTCCTGGATTCAAGCCATTCTTCTGCGTCAGCCTCTCGAGTAGCTGGGATTACAGGCGTGCC	AAAGTGCTGGGATTACAGGCATGAGCCACCTCGCCTGGCCAACCTTTTTTTGTTTGTTTGTTTTTGTTTTGAAATAGTTTCGCTCTGTTGTCCAAGCTGTAGTGCAGTGGCGCGATCTTGGCTCTCTGCAACCTCTGTCTCCTGGATTCAAGCCATTCTTCTGCGTCAGCCTCTCGAGTAGCTGGGATTACAGGCGTGCC
chr7:130745809:A:G	GTATTTCACTTTAATAGCCATATTACAGCAGCAAATATCTACCCACTGGACAGTACAGGTCTAAAACATTAGTTATCAAACTTTTTTTTTTAGCAGTGGAACCATTTTGGGGTTGGCAAACATATATAGAATCTAACACATTAAAAAAGATAGTATAGTATATATACTTGTAAGTTCAATCTAAAATATTTATAGTCAAT	GTATTTCACTTTAATAGCCATATTACAGCAGCAAATATCTACCCACTGGACAGTACAGGTCTAAAACATTAGTTATCAAACTTTTTTTTTTAGCAGTGGGACCATTTTGGGGTTGGCAAACATATATAGAATCTAACACATTAAAAAAGATAGTATAGTATATATACTTGTAAGTTCAATCTAAAATATTTATAGTCAAT
chr7:71099812:C:T	TGGGCGACGGAGCGAGACTCCATCTCAAAAAAAAAAAAAAAGAAAAAAGAAAAAGAAAAAAAGAAATACATTGGTTTGGTCCAGAAAGGCTGGACAACTCGAAGCAGGGGGTTTCCAGCTTATAGGTCGATTAAAAATTTTGCTGATTGACAATTGGCTGAGTTTATCTGAAGACCTGGGATCCATAAAAAGGAATGCCA	TGGGCGACGGAGCGAGACTCCATCTCAAAAAAAAAAAAAAAGAAAAAAGAAAAAGAAAAAAAGAAATACATTGGTTTGGTCCAGAAAGGCTGGACAACTTGAAGCAGGGGGTTTCCAGCTTATAGGTCGATTAAAAATTTTGCTGATTGACAATTGGCTGAGTTTATCTGAAGACCTGGGATCCATAAAAAGGAATGCCA
chr9:139915940:A:C	CACCTGCTGGGAGACCTTGGCCACGTCCAGCTGGTTCCGGAGCTCAGCAGACAGCCCAGAGAAGCGCCTGGCACGCGCAGCAGCCTGCCCACTGCAGACAGCATCCCGGTAGCCCTGCAGGGCTCCCTTCTGACTCTCAGGCACAGTGAGGATCCGGCCCAGCTCCCCCGAGCCCGGCGTGCAGGTGAGCTGCTCCAGGA	CACCTGCTGGGAGACCTTGGCCACGTCCAGCTGGTTCCGGAGCTCAGCAGACAGCCCAGAGAAGCGCCTGGCACGCGCAGCAGCCTGCCCACTGCAGACCGCATCCCGGTAGCCCTGCAGGGCTCCCTTCTGACTCTCAGGCACAGTGAGGATCCGGCCCAGCTCCCCCGAGCCCGGCGTGCAGGTGAGCTGCTCCAGGA
chr2:144923456:A:C	CTCCCTGAATTTCCATTAAGAACCTATTAATGAATCCTGTGCACTTTACTTCCTAAATATTTCTCAAATATGTCCCTTCAACGTCATCCTTATTCATAAACTTTTACATAGTGAAGGCTGGACTGCTGCAAAAAACACCTAACTAATCTTATTTCAAAGTCTACCTTCCCAACAAGTTTATCCCACATCTAGCTACAGAA	CTCCCTGAATTTCCATTAAGAACCTATTAATGAATCCTGTGCACTTTACTTCCTAAATATTTCTCAAATATGTCCCTTCAACGTCATCCTTATTCATAACCTTTTACATAGTGAAGGCTGGACTGCTGCAAAAAACACCTAACTAATCTTATTTCAAAGTCTACCTTCCCAACAAGTTTATCCCACATCTAGCTACAGAA
chr7:20431517:A:G	ATCAGGCAAAAAGTAGTTCACAATCCGTCTTTGCATCTTGCATGTCTAGAGTGCTTCTTCTTATTCTGGTACATGAGCATATCCTCATAATAGGTTAAAATTAGAGAATATCAGCTTAATTCTAAATAGCACTGACACACCTAGCTTTGGTCTAGGTCATTCAATAACGGACCAAAAGGGGCCATCGAAGTGTCTGAGCC	ATCAGGCAAAAAGTAGTTCACAATCCGTCTTTGCATCTTGCATGTCTAGAGTGCTTCTTCTTATTCTGGTACATGAGCATATCCTCATAATAGGTTAAAGTTAGAGAATATCAGCTTAATTCTAAATAGCACTGACACACCTAGCTTTGGTCTAGGTCATTCAATAACGGACCAAAAGGGGCCATCGAAGTGTCTGAGCC
chr10:50506613:G:T	AGTTGGGGGATCTGTGGGCAGTTTGGGGAGCAGGTGACCCCAGCCTGAGACAGAAAGCAGCCATTGGGAAGGCAGGCATGAGCCCACCTCAGGGTTGAAGGGAGGCCAGCCCTTCCCAGAGGTGGAGAGGGGAGCCTGGCAGAACGGGACTTGTCCACTGGTGCTTGGACTTTGCAAACAACCGGGCTTGCTGTAGCCAA	AGTTGGGGGATCTGTGGGCAGTTTGGGGAGCAGGTGACCCCAGCCTGAGACAGAAAGCAGCCATTGGGAAGGCAGGCATGAGCCCACCTCAGGGTTGAATGGAGGCCAGCCCTTCCCAGAGGTGGAGAGGGGAGCCTGGCAGAACGGGACTTGTCCACTGGTGCTTGGACTTTGCAAACAACCGGGCTTGCTGTAGCCAA
chr12:20581334:C:T	ACGGAGTCTCGCTCTGTCGCCCAGGCTGGAGTGCAGAGGTGCGATCTCCACTCACTGCAAGCTCCACCTCCCGGGTTCAGGCTATCCTCCTGCCTCAGCCTCCCAAGCAGCTGCGACTACAGGCGCCCGCCGCCACGCCCGGCTAATTTTTTTTGTATTTTTAGTAGAGACGGGGTTTCACCGTGTTTGCCAGGATGGTC	ACGGAGTCTCGCTCTGTCGCCCAGGCTGGAGTGCAGAGGTGCGATCTCCACTCACTGCAAGCTCCACCTCCCGGGTTCAGGCTATCCTCCTGCCTCAGCTTCCCAAGCAGCTGCGACTACAGGCGCCCGCCGCCACGCCCGGCTAATTTTTTTTGTATTTTTAGTAGAGACGGGGTTTCACCGTGTTTGCCAGGATGGTC
chr6:146499559:T:C	CCACAGAGGTAAAGTGCCATTTTCATCATATTATATAGGTTGAGTATCCCTTAGCTGAAATGCTTTGGGATTTTGAATGTCTTTTTGATTTGGGAATATTTTTTCTAAACACAATGAAATATCTTGGGGATGGGACCCAAGTCTAAACATGGAAATTAATTTATGTTTCATATACAACTTATACACATAGCATGAAGGTA	CCACAGAGGTAAAGTGCCATTTTCATCATATTATATAGGTTGAGTATCCCTTAGCTGAAATGCTTTGGGATTTTGAATGTCTTTTTGATTTGGGAATATCTTTTCTAAACACAATGAAATATCTTGGGGATGGGACCCAAGTCTAAACATGGAAATTAATTTATGTTTCATATACAACTTATACACATAGCATGAAGGTA
chr11:33792611:A:T	AACTATTTTCTAAAACCTGTTTAACATGTTAAGTAGTATAATTGCCTTGTTAGTAGTGAAACTGAGTTCACAAATAAACCCTGAAACATCTACAACTGTAATTTTTCACAAAAATATCTACAGACCATATATGCCATTGGAGTTAATCTCAAGTCAAGGAGTTGTCCTATGCTTATTATCAGGACAATACTCATTTCTAC	AACTATTTTCTAAAACCTGTTTAACATGTTAAGTAGTATAATTGCCTTGTTAGTAGTGAAACTGAGTTCACAAATAAACCCTGAAACATCTACAACTGTTATTTTTCACAAAAATATCTACAGACCATATATGCCATTGGAGTTAATCTCAAGTCAAGGAGTTGTCCTATGCTTATTATCAGGACAATACTCATTTCTAC
chr7:27891525:T:C	CCATATTAGCTTTGACCTTCCTGGGTCACAAGAATCTGGTGAGACCTAAAAGACAGAGGAACTGACCTCGGGCCAGTGGAGGGTGTGTGTTCTGAGTTATGGACCCACACTGATGCCTGGGGGTTCTGAGTTATGGACCCACACTGATGCCTGGGGGTTCTGAGTTATGGACCCACACTGATGCCTGGGGGTTCTGAGTT	CCATATTAGCTTTGACCTTCCTGGGTCACAAGAATCTGGTGAGACCTAAAAGACAGAGGAACTGACCTCGGGCCAGTGGAGGGTGTGTGTTCTGAGTTACGGACCCACACTGATGCCTGGGGGTTCTGAGTTATGGACCCACACTGATGCCTGGGGGTTCTGAGTTATGGACCCACACTGATGCCTGGGGGTTCTGAGTT
chr21:46047633:A:G	TGTGCTGTGCGCCCACCTGCTCTGAGGATTCCTATTCATGCTGCCAACAGTCTAGCTGCCAGCCAGCTTGCTGCACTTCCTCCCCCTGCCAGCAGTCCTACTGTGTGCCTGTCTGCTGTAAGCCTGTCTGCTGCAAACCCATCTGCTGTGTGCCTGTCTGCTCTGGGGCTTCCTCTTTGTGCTGCCAGCAGTCTGGCTGC	TGTGCTGTGCGCCCACCTGCTCTGAGGATTCCTATTCATGCTGCCAACAGTCTAGCTGCCAGCCAGCTTGCTGCACTTCCTCCCCCTGCCAGCAGTCCTGCTGTGTGCCTGTCTGCTGTAAGCCTGTCTGCTGCAAACCCATCTGCTGTGTGCCTGTCTGCTCTGGGGCTTCCTCTTTGTGCTGCCAGCAGTCTGGCTGC
chr9:97453942:G:A	GGCTGAGGAGTGTCAGGTGGGGAGATAATCTAATACAACTACTTTTTTTTTTTTTTTTGATGGAGTCTTGCTCTGTCGCCCAGGCTGGAGTGCAGTGGCGCGATCTCGGCTCCCTACAAGCTCCGCCTCCTGGGTTCACGCCATTCTCCTGCTTCAGCCTCCCAAGTAGCTAGGACTACAGGCGCCCGCCACCACGCCTG	GGCTGAGGAGTGTCAGGTGGGGAGATAATCTAATACAACTACTTTTTTTTTTTTTTTTGATGGAGTCTTGCTCTGTCGCCCAGGCTGGAGTGCAGTGGCACGATCTCGGCTCCCTACAAGCTCCGCCTCCTGGGTTCACGCCATTCTCCTGCTTCAGCCTCCCAAGTAGCTAGGACTACAGGCGCCCGCCACCACGCCTG
chr20:18136681:A:G	CATGTTTTTAGCAGCATTATTCACAATAACTGAGATGTGGAAGCAACCAAAGTGTCCATCAGTAGATGAATGGATAAGCAAAATGTGGCATATACATACAGTGGATATCATTCAGTCTTAAAAAGGAAGGACATTCTGGCACATGCTGCAGTGTAGATGAACCTTGAGGACATTATGCTGTGTGAAACAAACCAATCACA	CATGTTTTTAGCAGCATTATTCACAATAACTGAGATGTGGAAGCAACCAAAGTGTCCATCAGTAGATGAATGGATAAGCAAAATGTGGCATATACATACGGTGGATATCATTCAGTCTTAAAAAGGAAGGACATTCTGGCACATGCTGCAGTGTAGATGAACCTTGAGGACATTATGCTGTGTGAAACAAACCAATCACA
chr12:53583667:A:G	CCCACATCTTCCAGTACCCTGTAAACCATTTTAAAATATTTAGAAAACTATCCTCCCAAAAATGCTTTTGAAAATGAGAGCCCTCTGTCCCTGCCACTTACAGCTAGTCTCTTTGGGATAGGGGTGTATGTGGAGAGATTCATGTAAGTCTCACATGAGTGACCTGTGCCCCTATGTGTACTAATGTGTGTACTGGGTCA	CCCACATCTTCCAGTACCCTGTAAACCATTTTAAAATATTTAGAAAACTATCCTCCCAAAAATGCTTTTGAAAATGAGAGCCCTCTGTCCCTGCCACTTGCAGCTAGTCTCTTTGGGATAGGGGTGTATGTGGAGAGATTCATGTAAGTCTCACATGAGTGACCTGTGCCCCTATGTGTACTAATGTGTGTACTGGGTCA
chr22:34153436:G:T	CAGTTCACTTACATCAGACGTTAGAATCAGAAGCTTGTAGGTAGAATGTCGGCACCCTGCTAAGTGCACTCGACAACTTCATTTCACGTCGGAAGAAACGAAGGCCTACCATGAAGAGCAAGTGTGCCCCAGATCATCCAGCTCCTCTGGCTGAGGTGATTTGAGATCCTGAGACAGCTGACCCCCTCCAGGGCTCTCTC	CAGTTCACTTACATCAGACGTTAGAATCAGAAGCTTGTAGGTAGAATGTCGGCACCCTGCTAAGTGCACTCGACAACTTCATTTCACGTCGGAAGAAACTAAGGCCTACCATGAAGAGCAAGTGTGCCCCAGATCATCCAGCTCCTCTGGCTGAGGTGATTTGAGATCCTGAGACAGCTGACCCCCTCCAGGGCTCTCTC
chr4:189762496:G:A	GTTGAGATTCAGATTAGTGATAAGGCTAGTTTTTGTTACTGGTTAAGCCAATGGATTACATTCACAAATATATTAAATATTCTCAACTGCAGTGACTGTGACTTTCATGTAATCAGAAACCACTACTAGATTTTACTGACTAAAACCTACAATCTACTTTTAACACTTTGCTATGGGTATAAAAGAAGGGGAATGACCAC	GTTGAGATTCAGATTAGTGATAAGGCTAGTTTTTGTTACTGGTTAAGCCAATGGATTACATTCACAAATATATTAAATATTCTCAACTGCAGTGACTGTAACTTTCATGTAATCAGAAACCACTACTAGATTTTACTGACTAAAACCTACAATCTACTTTTAACACTTTGCTATGGGTATAAAAGAAGGGGAATGACCAC
chr11:58171419:A:G	ATTAGTTGTTGCATTCATTTAAATTATGAAGCACAGGAGGTTGAGTAACATATTCATATTTATACAAGTATTAAATGGCAAGCCATGCTTTGGACCCATACCAACTTTTGAACCCATGCTGAATGGTTCCTAAATCTAATGGTCTAAACTGAATTTAAATCAAATTGAATACAACTGTATTTACAATCACTCATTGTCTC	ATTAGTTGTTGCATTCATTTAAATTATGAAGCACAGGAGGTTGAGTAACATATTCATATTTATACAAGTATTAAATGGCAAGCCATGCTTTGGACCCATGCCAACTTTTGAACCCATGCTGAATGGTTCCTAAATCTAATGGTCTAAACTGAATTTAAATCAAATTGAATACAACTGTATTTACAATCACTCATTGTCTC
chr5:121936175:G:A	TGGCAGCAGGTAAGAGAGAATGAGAGCCAAGTGGAAGGGGTTTCCCTTATAAAACCATCAGATCTCATATGATTTATTCACTATCACAGAATAGTATGAGGTAAATCACTCTCACTATTCAATTATCTCCCACTAGGTCCCTCCCACAACATGTGGGAATTATAGGAGCTACAGTTCAAGATAAGATTTGGGTGAGAACA	TGGCAGCAGGTAAGAGAGAATGAGAGCCAAGTGGAAGGGGTTTCCCTTATAAAACCATCAGATCTCATATGATTTATTCACTATCACAGAATAGTATGAAGTAAATCACTCTCACTATTCAATTATCTCCCACTAGGTCCCTCCCACAACATGTGGGAATTATAGGAGCTACAGTTCAAGATAAGATTTGGGTGAGAACA
chr8:136558883:C:T	CTATACAATAATAGAATAAATGATAGTGATATAATAATTATCATTACTATATTTATCATTTACTGAGCGCTTATTATGTGCAAGGCTTCATCCTAAAGACGTTTTGTTTGTTAACTCCTTTATTACTATAACAGCCTTATGAGATAAGTACTGTACTATTATTTTCCCCACTTAAAAATCACCCCTTTAAGATGAGGGTA	CTATACAATAATAGAATAAATGATAGTGATATAATAATTATCATTACTATATTTATCATTTACTGAGCGCTTATTATGTGCAAGGCTTCATCCTAAAGATGTTTTGTTTGTTAACTCCTTTATTACTATAACAGCCTTATGAGATAAGTACTGTACTATTATTTTCCCCACTTAAAAATCACCCCTTTAAGATGAGGGTA
chr8:55994569:A:G	AACTTACTATGGTTTGACGGTTTGACTTTACCATGGTGCAAAAGCGATATGCATTCAGTAGAAGTGGTGTGATAGATACTCTCTCACGATGCTGGTAGCATAGCCAGAGAGCTCCCAGTCAAACACATGGTCACGAGGGTGAACAGCTGATGCTCTAGAGTGTGCTGTGCTGCTGGATGACTTTCCCCAACTGTAGGCTA	AACTTACTATGGTTTGACGGTTTGACTTTACCATGGTGCAAAAGCGATATGCATTCAGTAGAAGTGGTGTGATAGATACTCTCTCACGATGCTGGTAGCGTAGCCAGAGAGCTCCCAGTCAAACACATGGTCACGAGGGTGAACAGCTGATGCTCTAGAGTGTGCTGTGCTGCTGGATGACTTTCCCCAACTGTAGGCTA
chr2:144001187:T:C	TAGTCATTTTTTAAAAAGTGTATTTTTATAATGATGTAGAATATGATCCATTGGCATCATGCTGTTCATTAGCAGACTTTTTCTTGTGTTTTATAGCTGTAGAATCGGAAATATGTTTTCTATTAAAGGATTCTTTAATTTCAGGCTTCTTGAATAAAATCTTGATTGTCTTCCGAATAAATTCTACAACTTTTCTGAAC	TAGTCATTTTTTAAAAAGTGTATTTTTATAATGATGTAGAATATGATCCATTGGCATCATGCTGTTCATTAGCAGACTTTTTCTTGTGTTTTATAGCTGCAGAATCGGAAATATGTTTTCTATTAAAGGATTCTTTAATTTCAGGCTTCTTGAATAAAATCTTGATTGTCTTCCGAATAAATTCTACAACTTTTCTGAAC
chr5:21907093:C:T	CAGGCTGGTCTTGAGCTCCTGGCCTCAGAATATCCTCCCTCCTCAGCCTTCCAAAGTGCTGGGATTACAGGCCTGAGCCACTGCGCCCAGGCAATAGTTCTGTCTTGGTAGAGCCCAGCTCCTGTGAAAAGCAGCAGCGACTGCGCTAAACCGGCTGTTACAAAAGACAGCCTCAGTCTTAATAGAAATACAAGCTACTG	CAGGCTGGTCTTGAGCTCCTGGCCTCAGAATATCCTCCCTCCTCAGCCTTCCAAAGTGCTGGGATTACAGGCCTGAGCCACTGCGCCCAGGCAATAGTTTTGTCTTGGTAGAGCCCAGCTCCTGTGAAAAGCAGCAGCGACTGCGCTAAACCGGCTGTTACAAAAGACAGCCTCAGTCTTAATAGAAATACAAGCTACTG
chr4:184651302:G:A	GAATAGGGAACCACTGGGAGGTTAGAGCAAAGGAGTGACGAGCTCTGACTTAGCTTTCACAGGATCACTCTGGCTGCTGTGTTGATCCTGGACTGTCAGGGTACAAAGGTAGAGGAGACATTGCGGTGATCCCAGGGCCCTGGAGAGAGGAGTGGCAGTGGAACTGATGAGAGGTGCTCAGATGCTGGAGAGAACTAGAG	GAATAGGGAACCACTGGGAGGTTAGAGCAAAGGAGTGACGAGCTCTGACTTAGCTTTCACAGGATCACTCTGGCTGCTGTGTTGATCCTGGACTGTCAGAGTACAAAGGTAGAGGAGACATTGCGGTGATCCCAGGGCCCTGGAGAGAGGAGTGGCAGTGGAACTGATGAGAGGTGCTCAGATGCTGGAGAGAACTAGAG
chr15:98816793:T:C	CGGGGTTTCACCATGTTAGCCAGGATGGTCTTGATCTCCAGACCTCGTGATCCACCTGCCTTGGCCTCCCAAAGTGCTGGGATTACAGGTGTGAGCCACTGCGCCTGGCCTGCATCTGATTTTTTTTAACTTTCCAATTGGAATTTGTTTTTCACTGGAAAGGGAAGAAATTCTCTTTTCTTTTATTTCTTCTTTCTTTC	CGGGGTTTCACCATGTTAGCCAGGATGGTCTTGATCTCCAGACCTCGTGATCCACCTGCCTTGGCCTCCCAAAGTGCTGGGATTACAGGTGTGAGCCACCGCGCCTGGCCTGCATCTGATTTTTTTTAACTTTCCAATTGGAATTTGTTTTTCACTGGAAAGGGAAGAAATTCTCTTTTCTTTTATTTCTTCTTTCTTTC
chr5:158283792:T:C	CCCTGCCTCCATTCCTGTCCCAGGGCACCAGGTAAGAAACCAGCTGAATCACAGGGAGATTTAGTAACTTGCCTGCCAACAGATAGCTCATGGCAGATATAGACAATATTTGAACGCAAAGTCTCACTAGACAGCTTGTGCTCATAAGAACTGCAACTGGGCTAAGAATCTGGGTTCCCTTTACCACTGTAGGGTACAGC	CCCTGCCTCCATTCCTGTCCCAGGGCACCAGGTAAGAAACCAGCTGAATCACAGGGAGATTTAGTAACTTGCCTGCCAACAGATAGCTCATGGCAGATACAGACAATATTTGAACGCAAAGTCTCACTAGACAGCTTGTGCTCATAAGAACTGCAACTGGGCTAAGAATCTGGGTTCCCTTTACCACTGTAGGGTACAGC
chr1:214689055:C:A	TTTAAATCTGATATTTCTGTCATTGACGTTTTGTGGTTTTTCAGTGTGCCTCCTTAGAGAAATTTGTTTCTAAATATTTCAACATTTTTAGTGCTATTGCAACAGGAATTGTTTTCTGAATTTCGTCTTAGCATTCTCTATTGCTAGCATAAAAACAAATGATTCTCAAATGTGAAGAAAAGAAAAAAAAAACTGAGTTC	TTTAAATCTGATATTTCTGTCATTGACGTTTTGTGGTTTTTCAGTGTGCCTCCTTAGAGAAATTTGTTTCTAAATATTTCAACATTTTTAGTGCTATTGAAACAGGAATTGTTTTCTGAATTTCGTCTTAGCATTCTCTATTGCTAGCATAAAAACAAATGATTCTCAAATGTGAAGAAAAGAAAAAAAAAACTGAGTTC
chr5:149492768:T:C	CAGGCCTGGGCTCGGCAGGAGAGCCTATGACTCATGCCGGCCCCACAACCCCTGAGATGCTGCAGCCGTGAGGGGTCTGGGTCCTGCCAGGTCTACACCTCTCTGCCCTCAAAGCCACAGCCTGGTCGCCACCCTATTCCCTCCCCTGTCCTTACCCTGGCCGCAGTTCCCTCCGCTTCCTCTCTTCCTCTTCCTCTTCC	CAGGCCTGGGCTCGGCAGGAGAGCCTATGACTCATGCCGGCCCCACAACCCCTGAGATGCTGCAGCCGTGAGGGGTCTGGGTCCTGCCAGGTCTACACCCCTCTGCCCTCAAAGCCACAGCCTGGTCGCCACCCTATTCCCTCCCCTGTCCTTACCCTGGCCGCAGTTCCCTCCGCTTCCTCTCTTCCTCTTCCTCTTCC
chr6:42660655:G:A	ACCGTCGCCATTCTTGCGTGGGACTGACTCACCCAGCTGAGAGGAGGACCAATAGAAAGAAAATTCACATTTGAGTCCACCTCTCTCCCCCTTTTTCTGGCCTTCATTCATAAGATCTGGTTGTTTGGGCTGTAGGTGGCATAATTCATGTTTATTTTGGCCTCTGTCACATCCAGTTTCTTTAGCTTTTAAGGTAAGCT	ACCGTCGCCATTCTTGCGTGGGACTGACTCACCCAGCTGAGAGGAGGACCAATAGAAAGAAAATTCACATTTGAGTCCACCTCTCTCCCCCTTTTTCTGACCTTCATTCATAAGATCTGGTTGTTTGGGCTGTAGGTGGCATAATTCATGTTTATTTTGGCCTCTGTCACATCCAGTTTCTTTAGCTTTTAAGGTAAGCT
chr20:60475583:T:C	ACCCACCCGACATCACCTCCCGCCTCCTTGCTCCTCCTACCAGGGACGGCTTCCCAGAGACGGCTGCAGAGGGGGCGCTTCTGAGAGGCCAACTCTGGGTCCACCCTGGGGCAGGGACCAACAGGACACAGGCCCAGAGACGTGGGGGAATGGCGGACTGGAAAGGACAAGCCCAAGGCAGAGACACACAGAAACTTGAG	ACCCACCCGACATCACCTCCCGCCTCCTTGCTCCTCCTACCAGGGACGGCTTCCCAGAGACGGCTGCAGAGGGGGCGCTTCTGAGAGGCCAACTCTGGGCCCACCCTGGGGCAGGGACCAACAGGACACAGGCCCAGAGACGTGGGGGAATGGCGGACTGGAAAGGACAAGCCCAAGGCAGAGACACACAGAAACTTGAG
chr4:184259095:C:T	TTTGTACCCCCAGACTAATAGAAACAATTCTTGCAGTGTCCCCCCAGGGACCAAATATGTGGAGTCCACATTCACAGAGCATCTGGGGTGTCCCACACACGTGAGGCCCAGGGCTCCCTGCAGTGAGTCTCGTGGTGTTGGGAAACCGCAGCCGGGCACTGGCTGGCTTGCCTCTTAGTTGACCCTTTATTCTCCTCCGG	TTTGTACCCCCAGACTAATAGAAACAATTCTTGCAGTGTCCCCCCAGGGACCAAATATGTGGAGTCCACATTCACAGAGCATCTGGGGTGTCCCACACATGTGAGGCCCAGGGCTCCCTGCAGTGAGTCTCGTGGTGTTGGGAAACCGCAGCCGGGCACTGGCTGGCTTGCCTCTTAGTTGACCCTTTATTCTCCTCCGG
chr7:19800811:T:G	GCTCACAATCCAGATCCCTGAGCCTTCCTTGCCTTTATTAGACTTACAGACCTCCTCAGTGGTCTTGGCTTTCAGCTTTCCCCTCTCCCAGTTCTGCAATTTTAGCATAGCGTACATCTTCAAAAGAAGCCACTTTCCATCTTCCTATTTATATTTCTTTCTTTTCTTAGTCGATGGAAAACCCTGCTAATTATGCAATG	GCTCACAATCCAGATCCCTGAGCCTTCCTTGCCTTTATTAGACTTACAGACCTCCTCAGTGGTCTTGGCTTTCAGCTTTCCCCTCTCCCAGTTCTGCAAGTTTAGCATAGCGTACATCTTCAAAAGAAGCCACTTTCCATCTTCCTATTTATATTTCTTTCTTTTCTTAGTCGATGGAAAACCCTGCTAATTATGCAATG
chr18:54306196:G:A	ACTCAAAAGTTGGCATATGCATCCGCGTTTCCCAGATCTGAGGCTTTTACGGAGGAGGTTTCTGATTTGTAACAGTAGAGAGGAAACTCGTTTTACCCCGGGGTTCTTAGCTGCTGTCCAGGGCACCCACTGGAAGTACTTTGAAGATGCTCCTGTACTGTATTCGGGGCAGGTCTACATACAAGACAAAATAACGTTTA	ACTCAAAAGTTGGCATATGCATCCGCGTTTCCCAGATCTGAGGCTTTTACGGAGGAGGTTTCTGATTTGTAACAGTAGAGAGGAAACTCGTTTTACCCCAGGGTTCTTAGCTGCTGTCCAGGGCACCCACTGGAAGTACTTTGAAGATGCTCCTGTACTGTATTCGGGGCAGGTCTACATACAAGACAAAATAACGTTTA
chr16:77620687:T:C	ACAATCTCTTGTGAGGCTGCTTAAAAGTGAACATTTTGGCCAGGAACAGTGGGGCTCATGCCTGTAATCCCTACACTTTGGGAGGCTGAGGCTGGCAGATTGCTTGAGTCCAGGAGTTCGAGACCAACCTGAGGAACATGGTGAAACCTCGTTTCTACAAAACATACAAAAAATTAGACAGGCATAGTGGCATGTGCCTG	ACAATCTCTTGTGAGGCTGCTTAAAAGTGAACATTTTGGCCAGGAACAGTGGGGCTCATGCCTGTAATCCCTACACTTTGGGAGGCTGAGGCTGGCAGACTGCTTGAGTCCAGGAGTTCGAGACCAACCTGAGGAACATGGTGAAACCTCGTTTCTACAAAACATACAAAAAATTAGACAGGCATAGTGGCATGTGCCTG
chr22:19677013:G:C	TGTGCACAGGAAGCTCCCATCAGTGCTGTCCTGGGAAAGGCCCATCCTGAATGAAGTGTGTTGCTCAGATCCGAAGAGCGCTGCATCTTCACAGGTCAGGGTGGAAACCTCCTGGTGCACGGCCCGGGAGGGGCACCCGTGGCAGGGCCAGCCCCTGTGAGGCTGCACAGATGAGCTCGAGCAGAGAGTCTGGGGCCGGC	TGTGCACAGGAAGCTCCCATCAGTGCTGTCCTGGGAAAGGCCCATCCTGAATGAAGTGTGTTGCTCAGATCCGAAGAGCGCTGCATCTTCACAGGTCAGCGTGGAAACCTCCTGGTGCACGGCCCGGGAGGGGCACCCGTGGCAGGGCCAGCCCCTGTGAGGCTGCACAGATGAGCTCGAGCAGAGAGTCTGGGGCCGGC
chr6:152285122:C:T	GGATATCCAGTTTTCCCAACACCATTTATTAAAGAGGCTGTCCTTTCCCTATTGTGTATTCTTGGCACTTTTGTTGTAAATAAGTTGATCTTACTTGTGCGGGTTTATTTCTGGGCCTTCTAATCTGTTCCATTAATTCATGTGTCTGTTTTTATGCCAGTATCACACTGCTTTGATTACAATAGCTTTATAATATATCT	GGATATCCAGTTTTCCCAACACCATTTATTAAAGAGGCTGTCCTTTCCCTATTGTGTATTCTTGGCACTTTTGTTGTAAATAAGTTGATCTTACTTGTGTGGGTTTATTTCTGGGCCTTCTAATCTGTTCCATTAATTCATGTGTCTGTTTTTATGCCAGTATCACACTGCTTTGATTACAATAGCTTTATAATATATCT
chr9:4146246:G:A	GAAGCTACCCAAAGCTGGGAGGAAAGTGCACTTTCATGAAACAAAGTCTTTATGCACCAGAACTTTATGGATTTGTGTCTTTAATGTTGAAGGAAGGGGGGACACCTTACTAACTTAATAAATATCGATTATTTGAAACCGTTGAATATCTACTATAGTTCTAGATAAGAAATTTGATAATTTATTCCTAAACAATGTGT	GAAGCTACCCAAAGCTGGGAGGAAAGTGCACTTTCATGAAACAAAGTCTTTATGCACCAGAACTTTATGGATTTGTGTCTTTAATGTTGAAGGAAGGGGAGACACCTTACTAACTTAATAAATATCGATTATTTGAAACCGTTGAATATCTACTATAGTTCTAGATAAGAAATTTGATAATTTATTCCTAAACAATGTGT
chr18:70304826:C:T	GGCGTGAATAGAAAGCGACAGCAGCGTGCTCCATGTCACATGTGAATGAACAGCTACCGTGACAGGAAGACTTTTCTTGTCAACACAATCACTGTGGCTCTGTGAGCCCCCGAGTTATGTGCTATTTTCCACTGGAGGGGAATTGGTACCTGATAAGTAAAGACTTCATTCAGTGAAATCAAAATACATGTATTAAGTGT	GGCGTGAATAGAAAGCGACAGCAGCGTGCTCCATGTCACATGTGAATGAACAGCTACCGTGACAGGAAGACTTTTCTTGTCAACACAATCACTGTGGCTTTGTGAGCCCCCGAGTTATGTGCTATTTTCCACTGGAGGGGAATTGGTACCTGATAAGTAAAGACTTCATTCAGTGAAATCAAAATACATGTATTAAGTGT
chr12:114035983:C:G	ATGGCAGGACAGTTGTCTAAAATTCTCTGTAAAGGATAAGACAGAAATATACAAGCTTGTTTAGCGTGGTCGTCTTTAGGCTATGGAAAGGTAGTTTATCTTATTTTTTCTCCTTATACTTGTCTTTATTTTTCAACTGTTCTATAATAAGGATGTGTTACTTGTAGAATCAGGATCAAACCAATAAGCGTTGTAAAGAA	ATGGCAGGACAGTTGTCTAAAATTCTCTGTAAAGGATAAGACAGAAATATACAAGCTTGTTTAGCGTGGTCGTCTTTAGGCTATGGAAAGGTAGTTTATGTTATTTTTTCTCCTTATACTTGTCTTTATTTTTCAACTGTTCTATAATAAGGATGTGTTACTTGTAGAATCAGGATCAAACCAATAAGCGTTGTAAAGAA
chr12:131437346:C:T	GGCCTTTGGAGTTCACAGTTTCTCCATTGCTAGGAGATGGAACTCTCTGGAACCCTTCTCCAGCTCCACAGAGAGGCTCAGGCTATCAGAGGATCTGAGCGGTTGTAGGCTGCAGGCACAAGTTAAAAATAATCACCTAACGTTTTGACAGCACTTTCTTTTTTTCTGTCCCACAGAGATTGGAAGTCATTTTCTTATCC	GGCCTTTGGAGTTCACAGTTTCTCCATTGCTAGGAGATGGAACTCTCTGGAACCCTTCTCCAGCTCCACAGAGAGGCTCAGGCTATCAGAGGATCTGAGTGGTTGTAGGCTGCAGGCACAAGTTAAAAATAATCACCTAACGTTTTGACAGCACTTTCTTTTTTTCTGTCCCACAGAGATTGGAAGTCATTTTCTTATCC
chr5:132632179:C:G	AATATAAAGTCAGATCACATCCCTTCTCGACTTGAAGCCCTCCAATAATCTAGTTTCACCCATTGTGAAAACAAAAGTGCTTAGGTTAGCTTCCAGGGGCCCCCAGGACCTTTGACCCTGCCCCCAGCTTCCCATACCACTCCTACCATCAGACCTATTTTTACCTAGGGGGCTAGGACACATCTTCCCCCAGTGACTGC	AATATAAAGTCAGATCACATCCCTTCTCGACTTGAAGCCCTCCAATAATCTAGTTTCACCCATTGTGAAAACAAAAGTGCTTAGGTTAGCTTCCAGGGGGCCCCAGGACCTTTGACCCTGCCCCCAGCTTCCCATACCACTCCTACCATCAGACCTATTTTTACCTAGGGGGCTAGGACACATCTTCCCCCAGTGACTGC
chr12:96697974:T:C	CATACTGGCATTGTATTCACCTATCCTCAGACTATGTTTGACCTCACATAACTGAAATTGTGGAAAATGAAACCACAGATAAAGGGGGAAGCTTCTGTATGTACAGAGGATCCATAGATGACATTTTAAGAGTGAGTATATATTAATACATAAGAAACGGGGCCGGGCACGGTGGCTCATGCCTGTAATCCCAGCACTTT	CATACTGGCATTGTATTCACCTATCCTCAGACTATGTTTGACCTCACATAACTGAAATTGTGGAAAATGAAACCACAGATAAAGGGGGAAGCTTCTGTACGTACAGAGGATCCATAGATGACATTTTAAGAGTGAGTATATATTAATACATAAGAAACGGGGCCGGGCACGGTGGCTCATGCCTGTAATCCCAGCACTTT
chr8:131692253:G:A	AGTCAGAATCCAGAGTTCAGTTATCTTGGCTTTGAATTCAAGTGTTGGCATGTTTTAGCTGCATGATCCTGGATAATTCGCTTAACTTTTCACAGCCTCGGTTTCCTCTCTTGTAAAATGTGGATCATTAGAGTTTCTCGTCATAGAATCTTAAGAGTTAATACTTCATCACAAAGCCAGGAATAAGATGAACCAGCAAT	AGTCAGAATCCAGAGTTCAGTTATCTTGGCTTTGAATTCAAGTGTTGGCATGTTTTAGCTGCATGATCCTGGATAATTCGCTTAACTTTTCACAGCCTCAGTTTCCTCTCTTGTAAAATGTGGATCATTAGAGTTTCTCGTCATAGAATCTTAAGAGTTAATACTTCATCACAAAGCCAGGAATAAGATGAACCAGCAAT
chr17:71978657:A:T	TCCAGTGACCTGGGGGAACAGATGGTCTCAGCAGCTCACTCTGTCTGGGACAGGTACCCACTCCCAGCTACAATCTCCTCTGAGGGTCTGGTCTACCACAACCCCTCCAAAAAGCCCATCTTTGCTGTTCCTGAGACAAAGACACTGCTCACAGGTAATCCTGGCCAGACAGATCAAGCCTGCCTCTCCGGTGGGGGAGT	TCCAGTGACCTGGGGGAACAGATGGTCTCAGCAGCTCACTCTGTCTGGGACAGGTACCCACTCCCAGCTACAATCTCCTCTGAGGGTCTGGTCTACCACTACCCCTCCAAAAAGCCCATCTTTGCTGTTCCTGAGACAAAGACACTGCTCACAGGTAATCCTGGCCAGACAGATCAAGCCTGCCTCTCCGGTGGGGGAGT
chr2:46122164:G:A	TTGGCCAGGCTGGTCTCAAACTCCTGACCTCAGGCGATCTGTCTGTCTCAGCCTCCCAAAGTGCTGGGATTACAGGCATCAGCCCCTGTGCCCCCGTTCGTTTGTTTTGAGTGAACACATAAATGTCATCAATGATTCCGTCTCTACCTGGGTAAACTTCAGAACTTAAGCATTAGTTGTGAGCATTTGGCCACGTGGTA	TTGGCCAGGCTGGTCTCAAACTCCTGACCTCAGGCGATCTGTCTGTCTCAGCCTCCCAAAGTGCTGGGATTACAGGCATCAGCCCCTGTGCCCCCGTTCATTTGTTTTGAGTGAACACATAAATGTCATCAATGATTCCGTCTCTACCTGGGTAAACTTCAGAACTTAAGCATTAGTTGTGAGCATTTGGCCACGTGGTA
chr10:57357489:C:T	TTATAGTCCTAAATCAAATATAACTTCAACTACAAATGTCACCTTAGCCAAAACCTCTGCTAATTCAACTTTTTTAAAGGCCCTAAACTTCCAGGACTGCAAATGACCACTTCAGATTTATACCCAACAAGATTCTACCCTGACATCCCCCTAGTATTTCAAAATACCACTCAAATGTTTTTCATCCAGTTAATGTAGCT	TTATAGTCCTAAATCAAATATAACTTCAACTACAAATGTCACCTTAGCCAAAACCTCTGCTAATTCAACTTTTTTAAAGGCCCTAAACTTCCAGGACTGTAAATGACCACTTCAGATTTATACCCAACAAGATTCTACCCTGACATCCCCCTAGTATTTCAAAATACCACTCAAATGTTTTTCATCCAGTTAATGTAGCT
chr17:36908121:G:A	AAAAGGTCATAGCGTCCCTGGGTGGGCTCGAACCACCAACCTTTCGGTTAACAGCCGAACGCGCTAACCGATTGCGCCACAGAGACCGAGTCGACTACCGGCGTAGTAGTGAGCCGAGTCAATGGGAGCGAGCCTGGACGGCGCAGACGCCGTAAGAGATGCCGCCATCGGGCGAAATAAGTGGAACCCGGGGGAGAAAG	AAAAGGTCATAGCGTCCCTGGGTGGGCTCGAACCACCAACCTTTCGGTTAACAGCCGAACGCGCTAACCGATTGCGCCACAGAGACCGAGTCGACTACCAGCGTAGTAGTGAGCCGAGTCAATGGGAGCGAGCCTGGACGGCGCAGACGCCGTAAGAGATGCCGCCATCGGGCGAAATAAGTGGAACCCGGGGGAGAAAG
chr4:90441904:G:A	GCATTTGAAGGATTGTGAAGTCTTCTTTCTTAACAGATCAGAGAAAAATAGAAGCTACATTACTAGCAAATTTATTTTTACATCCTTTTCTTGAAAAATGACACATCGGTAAACACAGTAATCTAGTTTATTACTTTATTTAAACAAAGACCTTCTGTTTGATTTTTTTTACTTCTTCTATTTTCCAAACTCACATAAGC	GCATTTGAAGGATTGTGAAGTCTTCTTTCTTAACAGATCAGAGAAAAATAGAAGCTACATTACTAGCAAATTTATTTTTACATCCTTTTCTTGAAAAATAACACATCGGTAAACACAGTAATCTAGTTTATTACTTTATTTAAACAAAGACCTTCTGTTTGATTTTTTTTACTTCTTCTATTTTCCAAACTCACATAAGC
chr5:143096256:T:C	TTTGTTTTAGGCCACTAATAAGGTAATTTCTAAGGCTATCAACTTGTCCTGGTTTTAGCACTGAAAATCGTATGTCCTAGGAAAATCTGTAAGTCCTGATTGGGTTGGTCACCTTATTTGTAGCAGAGCCACCAACAACTGACACAGGGATAAAAATATGCAACTCAATGTTTCTAAGAGAATTAAGCGAAATGATACGG	TTTGTTTTAGGCCACTAATAAGGTAATTTCTAAGGCTATCAACTTGTCCTGGTTTTAGCACTGAAAATCGTATGTCCTAGGAAAATCTGTAAGTCCTGACTGGGTTGGTCACCTTATTTGTAGCAGAGCCACCAACAACTGACACAGGGATAAAAATATGCAACTCAATGTTTCTAAGAGAATTAAGCGAAATGATACGG
chr16:73385462:G:A	GGACAGCTGTGCAGAGGGGCCTTCTCCAAACTTCACTTGGGAACCTGTTTCTTTCCCCCCAGCTGCTTTTCTCCCAGCTTCCTAAATAATTTAAAGAGCGATGGGGATTTTGCACAGCTCCGTCTTAAGTGGGCATTGTCTTAGAGGCCTTGGTCTCATGTGCCAATGAATATCAAGTCCTGGCTGTTTGATAGGTGAAT	GGACAGCTGTGCAGAGGGGCCTTCTCCAAACTTCACTTGGGAACCTGTTTCTTTCCCCCCAGCTGCTTTTCTCCCAGCTTCCTAAATAATTTAAAGAGCAATGGGGATTTTGCACAGCTCCGTCTTAAGTGGGCATTGTCTTAGAGGCCTTGGTCTCATGTGCCAATGAATATCAAGTCCTGGCTGTTTGATAGGTGAAT
chr17:35481705:G:A	AAGAAAACAGACAGGTAGGCTCTGGGACATTCAGTCTGAGCTGACTCCAGGCCAGAATCCTATTCAGAGTCACAGAGGAAGACCCTGTCTGTGGGATTTGCCCTCTGATGGCTTCTTGTCACAGGCAGCATGGAGGCGTGCTGACCTGCTGTACTGAGAGAACCACAGAGCCTAGAATTATTTTCAAGGCTAGAATCTAA	AAGAAAACAGACAGGTAGGCTCTGGGACATTCAGTCTGAGCTGACTCCAGGCCAGAATCCTATTCAGAGTCACAGAGGAAGACCCTGTCTGTGGGATTTACCCTCTGATGGCTTCTTGTCACAGGCAGCATGGAGGCGTGCTGACCTGCTGTACTGAGAGAACCACAGAGCCTAGAATTATTTTCAAGGCTAGAATCTAA
chr9:116619359:A:C	AGGCAGGTAAGTTTTAGGAAATTGTACACATGGAAGCTGAGAATCTAGAAATGGAGTATCTTAAAACTGTGTGTGGTGACTCTACCTTGGAAATTGTAAACCCTGTGGATAAGCCCCCTAATCTTGAAGGCCACTGGGCTTGGTGGTGTCTGAAGGGCACCCCTGAACGGGTAGCTTCACAGAGTCATGTCTCAGAGGGC	AGGCAGGTAAGTTTTAGGAAATTGTACACATGGAAGCTGAGAATCTAGAAATGGAGTATCTTAAAACTGTGTGTGGTGACTCTACCTTGGAAATTGTAACCCCTGTGGATAAGCCCCCTAATCTTGAAGGCCACTGGGCTTGGTGGTGTCTGAAGGGCACCCCTGAACGGGTAGCTTCACAGAGTCATGTCTCAGAGGGC
chr6:36630525:C:G	AAACATGTGAGCATAGGTGCTGTTATGACAGCGATGCCGGAGAAGTCCAGGTCAGACAGATCAGGTCTGGGGGGAGTCGCATCCCCCTGCTTCCCCTACCCAGATTCCTCCTCTCTTGTCAGCTGTCTGCACAACCCCCTTTATTCCCCATCCTGGCTGAGACACCGTGGTTGGAATCAAGAAGCCACCCGTCTTGAGCT	AAACATGTGAGCATAGGTGCTGTTATGACAGCGATGCCGGAGAAGTCCAGGTCAGACAGATCAGGTCTGGGGGGAGTCGCATCCCCCTGCTTCCCCTACGCAGATTCCTCCTCTCTTGTCAGCTGTCTGCACAACCCCCTTTATTCCCCATCCTGGCTGAGACACCGTGGTTGGAATCAAGAAGCCACCCGTCTTGAGCT
chr22:37416547:C:T	CAGCTGCCTTTGTTTACCTGGCTCTTCCCTGAAGGTTCATGCTTTTTAAAAAATTGCCTGTTTTGAACTTAGCCCGTTTAATCATAAGTTGATGTAATTCAATTTTTAATAATAGCTGTATTTAACAACCAGTTGGCAAAATTCCTGAAAAGCTCGCCATGGGCTCTTGCAAACTGGGGGACACCATTGCCCCTCCCTAG	CAGCTGCCTTTGTTTACCTGGCTCTTCCCTGAAGGTTCATGCTTTTTAAAAAATTGCCTGTTTTGAACTTAGCCCGTTTAATCATAAGTTGATGTAATTTAATTTTTAATAATAGCTGTATTTAACAACCAGTTGGCAAAATTCCTGAAAAGCTCGCCATGGGCTCTTGCAAACTGGGGGACACCATTGCCCCTCCCTAG
chr13:29753903:C:G	GTGATTTTTATTTTTATTTGAAAAATCTGAAAATACATTTGGTGTGCAACATTATTCTGGTAGGTACACTGTTGCCTAAAATTGTACTTATACTTTGTACCAGCTCATATATGTTTTCAGATTTTCTGGTTATCTCACTTGGTCTATAAAAACAGCTGAACTCTTTCATTTTAAAATATCTGAAGGAATTTTTTCCTTAG	GTGATTTTTATTTTTATTTGAAAAATCTGAAAATACATTTGGTGTGCAACATTATTCTGGTAGGTACACTGTTGCCTAAAATTGTACTTATACTTTGTAGCAGCTCATATATGTTTTCAGATTTTCTGGTTATCTCACTTGGTCTATAAAAACAGCTGAACTCTTTCATTTTAAAATATCTGAAGGAATTTTTTCCTTAG
chr5:157317932:A:G	GAGTGGGAATAAGCAAGCAGCTCAAGAGCACTGGTTACAGAATTTTCTGGGGTTTAAATACCCTCTAGAGGTTTCCCACTGGTTACTTGGTTTACACCAATGTAAATGAAGTACTGGCCTGTGAGCAGTCTGATTGTTTGTGGAAGGTGACCAATCAGAAGCTGAATTGAAGTTACAAAGTTACACCCCTACGCAAATGA	GAGTGGGAATAAGCAAGCAGCTCAAGAGCACTGGTTACAGAATTTTCTGGGGTTTAAATACCCTCTAGAGGTTTCCCACTGGTTACTTGGTTTACACCAGTGTAAATGAAGTACTGGCCTGTGAGCAGTCTGATTGTTTGTGGAAGGTGACCAATCAGAAGCTGAATTGAAGTTACAAAGTTACACCCCTACGCAAATGA
chr3:2545661:C:G	CTGGCCATATTTGGCTTTACCAGGTAGCTGAGAGGGATCCACTGAAGGATTTTTAATAGGAGGACTGTGTGTTTAGATCTCTATTTTGAAATGGGAGCTCTGATGTCAGTGTGGAGAATGGATTTCAACTAAAGCTTTTCTTTTTTTTTTTATTTCCAGGTGAAAAATGCTAGAACAAAATAGAACAGTTTAGAGATCAA	CTGGCCATATTTGGCTTTACCAGGTAGCTGAGAGGGATCCACTGAAGGATTTTTAATAGGAGGACTGTGTGTTTAGATCTCTATTTTGAAATGGGAGCTGTGATGTCAGTGTGGAGAATGGATTTCAACTAAAGCTTTTCTTTTTTTTTTTATTTCCAGGTGAAAAATGCTAGAACAAAATAGAACAGTTTAGAGATCAA
chr7:113541103:C:T	AAATAATGCTGATGTAGAATTTCTTCTTTGATTAGATTTACTGTAACACAATTCTACTTTCACTCAGAATTAGCAACTGGGTACTTCAGTGGGAAAAGACGGACCTGAAACATAGAATTTGAAGATCTGGACAGCAAGAAGGCAGCTAGAGTAAAGGTGAAAGGGATCCCCAAAGAATTCAAAGACAAGCCACCAACTGC	AAATAATGCTGATGTAGAATTTCTTCTTTGATTAGATTTACTGTAACACAATTCTACTTTCACTCAGAATTAGCAACTGGGTACTTCAGTGGGAAAAGATGGACCTGAAACATAGAATTTGAAGATCTGGACAGCAAGAAGGCAGCTAGAGTAAAGGTGAAAGGGATCCCCAAAGAATTCAAAGACAAGCCACCAACTGC
chr2:19549981:G:A	AGACCAGACCAGACTCAGCAGCGCCCTGCCCCTCATCCACAGTGGGTCCTGGGGCCAGTCAAGATTTTGGGACCAAACACATAGATGCTTGGTGGTTTCGCGAGGTTGCGGGCAAGACCCCTTGAGGTGCCAAGTCCTGGGCCGCCCCTCCAGGGCTGGCCAGCAGGGGGCAGCGTGGCTCTGAGCGTGGAGGCCAGGGC	AGACCAGACCAGACTCAGCAGCGCCCTGCCCCTCATCCACAGTGGGTCCTGGGGCCAGTCAAGATTTTGGGACCAAACACATAGATGCTTGGTGGTTTCACGAGGTTGCGGGCAAGACCCCTTGAGGTGCCAAGTCCTGGGCCGCCCCTCCAGGGCTGGCCAGCAGGGGGCAGCGTGGCTCTGAGCGTGGAGGCCAGGGC
chr2:133501667:G:T	AATCCTAAATATGTATATCTATAACAATAGAACTCCAAAATTATGAAGCAGAAAACTGACAGAACTTAAAAGAGAAAATGTCAGATCTAAAATTAAAATGAAAAGTCTTCTCTCAGTAATTAATACAACAAGTAGAGAGACTATCACAAGGCATAGAAGATCTGAACAATATAATTTAAAACTTTGACCAATGTGAATTG	AATCCTAAATATGTATATCTATAACAATAGAACTCCAAAATTATGAAGCAGAAAACTGACAGAACTTAAAAGAGAAAATGTCAGATCTAAAATTAAAATTAAAAGTCTTCTCTCAGTAATTAATACAACAAGTAGAGAGACTATCACAAGGCATAGAAGATCTGAACAATATAATTTAAAACTTTGACCAATGTGAATTG
chr5:174177562:G:A	GCACTGAGTTCAGTAATTACCAGTTTAGTAAATTGCCTTCCTTCTTATGGAGCACAAAATAAGAACATTGGCATCCCTTTAGTGCGGATCCTGAGAGAAGGATGGTTTTTAAAAATTAACTTTGTATGCAAAACTTTGTGTTAAGCCACACATTGTAACACCACCAGGAGAGACAGAAGGAAGAGCACAAGGGCCATGTT	GCACTGAGTTCAGTAATTACCAGTTTAGTAAATTGCCTTCCTTCTTATGGAGCACAAAATAAGAACATTGGCATCCCTTTAGTGCGGATCCTGAGAGAAAGATGGTTTTTAAAAATTAACTTTGTATGCAAAACTTTGTGTTAAGCCACACATTGTAACACCACCAGGAGAGACAGAAGGAAGAGCACAAGGGCCATGTT
chr20:40707937:T:C	GGGAGCTGGGAATGTGTTACTAAAATATATCTGAAATTCTGCGCTTCCCAGAAGAACTGGCATCAGGAAGAAAGTACTAAATTTCCATTTGTGGAGTTATCTGCTCAGAAGTTTCTGGCCTTATTTTCCCTCCATAAAATAATTGCTTGGCTTAGAGAAGATGAAGAAAACAGCACGGAGAAGTCTCATTGCCATTACCT	GGGAGCTGGGAATGTGTTACTAAAATATATCTGAAATTCTGCGCTTCCCAGAAGAACTGGCATCAGGAAGAAAGTACTAAATTTCCATTTGTGGAGTTACCTGCTCAGAAGTTTCTGGCCTTATTTTCCCTCCATAAAATAATTGCTTGGCTTAGAGAAGATGAAGAAAACAGCACGGAGAAGTCTCATTGCCATTACCT
chr20:1448575:A:G	CCCTCGCTACAATTGCCATTCCCGCGGAAACTCTTCTTCCTGCCGAAACCGCTTGCCCTACCACTGTAGCCCACATTTCTGCTCCATTTGAACTAGCCAATCGGGATTAGCTTAGATTGCGCAGTCCAGCCCCAGCCAATGGGAACAGGACACAGAAGCAGCGACTAACCGCATTAGGGATAAAAACCCCTTCTCTCTTT	CCCTCGCTACAATTGCCATTCCCGCGGAAACTCTTCTTCCTGCCGAAACCGCTTGCCCTACCACTGTAGCCCACATTTCTGCTCCATTTGAACTAGCCAGTCGGGATTAGCTTAGATTGCGCAGTCCAGCCCCAGCCAATGGGAACAGGACACAGAAGCAGCGACTAACCGCATTAGGGATAAAAACCCCTTCTCTCTTT
chr16:49908827:C:T	TATTTATGGACACTGAAATTTGAATTCTGTGTAATGTTCATGTGTCCTGAAATATGAGTGTTTCTTTTTCTCTTCCCCAACCATTAAAAATTTGTAAAGCACTCTTAGCTCAAGGGAGGGCTGTATAAAAACAGGTGGTGCCAACCTCTGTTCTAGAGGGATAATAAAAACTGAAACTTACACAGCACTTATATGTGCCA	TATTTATGGACACTGAAATTTGAATTCTGTGTAATGTTCATGTGTCCTGAAATATGAGTGTTTCTTTTTCTCTTCCCCAACCATTAAAAATTTGTAAAGTACTCTTAGCTCAAGGGAGGGCTGTATAAAAACAGGTGGTGCCAACCTCTGTTCTAGAGGGATAATAAAAACTGAAACTTACACAGCACTTATATGTGCCA
chr9:132400480:G:A	GCTCTCGTCTTCCGTGCAGCCTGGGTGGGAACAGAGCCTCTCAAAGATGATGTGAAAGCCAGACCAGCAGGACGCACCGTGCAGGGAGCAGTTGTAGGCGGCTCCGGACTCCAGGAGGAAGCGCAGGAGAGGGAAGTGCAGTTTAAAGCTCTTCAGGCAGATGTGGGTGAGGGACTCGTGGGCTGGGCACTCGCTGGGGT	GCTCTCGTCTTCCGTGCAGCCTGGGTGGGAACAGAGCCTCTCAAAGATGATGTGAAAGCCAGACCAGCAGGACGCACCGTGCAGGGAGCAGTTGTAGGCAGCTCCGGACTCCAGGAGGAAGCGCAGGAGAGGGAAGTGCAGTTTAAAGCTCTTCAGGCAGATGTGGGTGAGGGACTCGTGGGCTGGGCACTCGCTGGGGT
chr5:36643284:G:T	ATTTTTTGGTTTGGTTTGGTTTTTGCTATTATAAATAAGGCTGCTTTGAACATTCATGGACATACATTTTCATTTCTCTTGTGTATTTACTTAGGAATAGAATTGCTGGGTCATATGATAACTCTTCTTAGCCTTTTGAAGAATTACCATGCCATTTTCCAAAGTGGCTGCACTATTTTACATCCCCAGCAGCAGTGTAT	ATTTTTTGGTTTGGTTTGGTTTTTGCTATTATAAATAAGGCTGCTTTGAACATTCATGGACATACATTTTCATTTCTCTTGTGTATTTACTTAGGAATATAATTGCTGGGTCATATGATAACTCTTCTTAGCCTTTTGAAGAATTACCATGCCATTTTCCAAAGTGGCTGCACTATTTTACATCCCCAGCAGCAGTGTAT
chr12:32259587:A:G	ACTGCCACCGGGACAAAGCCCTGGGAGGAGCTCCCGCCCCCGCGAGCCGGACAGGGCGGAGGCTCCCCCGCCGCGCGCGCCCCACCGCTTCCCAGTCCCAGACCCGTCGCCTGCGCCTCCTCCTGGCGCGCCTCACGGTGCAGCGGGCGGCGGCCCGCGCGCCCGGCGGGAGGCGCCTCGGGATGTTTCCGTCTGGTCCT	ACTGCCACCGGGACAAAGCCCTGGGAGGAGCTCCCGCCCCCGCGAGCCGGACAGGGCGGAGGCTCCCCCGCCGCGCGCGCCCCACCGCTTCCCAGTCCCGGACCCGTCGCCTGCGCCTCCTCCTGGCGCGCCTCACGGTGCAGCGGGCGGCGGCCCGCGCGCCCGGCGGGAGGCGCCTCGGGATGTTTCCGTCTGGTCCT
chr9:120330952:A:G	AGCAAAATAACAGTTGAATGCACATTTGAATCTTCCAGGAGAGATGTATACATGAGGAAATATTGCTATAAGGATGACTATTATATGAATAGTGTTCAAAGAAAATGTTCATACAAGAGCTAAAATTTTGTCTTAACGAGATAAAGAAAGCATTGTTCTTAAAAGTCAAATACCAAAGTACAGACAGTGACTTGTTGTAC	AGCAAAATAACAGTTGAATGCACATTTGAATCTTCCAGGAGAGATGTATACATGAGGAAATATTGCTATAAGGATGACTATTATATGAATAGTGTTCAAGGAAAATGTTCATACAAGAGCTAAAATTTTGTCTTAACGAGATAAAGAAAGCATTGTTCTTAAAAGTCAAATACCAAAGTACAGACAGTGACTTGTTGTAC
chr9:136807457:T:A	TTCCTTAGCAACTGGGAGTGACACAGCTGTGGGCCAGCCACTCCAAGGGTGGCCACCGTTGCCAGAAGCGGGAGAGGGCGTGGGACGGGCTCTCCTCCGTGGCCCCACGAAGGAGCTGTTGCTGCCACACACAATTGATTCAGGCTGCTGGCCTGCAGCCCTGGGAACAATAAGGTTCTGCTGCTTAAAGCCACCACGGT	TTCCTTAGCAACTGGGAGTGACACAGCTGTGGGCCAGCCACTCCAAGGGTGGCCACCGTTGCCAGAAGCGGGAGAGGGCGTGGGACGGGCTCTCCTCCGAGGCCCCACGAAGGAGCTGTTGCTGCCACACACAATTGATTCAGGCTGCTGGCCTGCAGCCCTGGGAACAATAAGGTTCTGCTGCTTAAAGCCACCACGGT
chr3:17002549:A:T	AGAAAATAAGATTTCAAACAATCCAATCATCTATATTCAGCAAAACACAAAAAGTTTCTGTTAGATATGACAGGGTCTAGTGTTTATGGAATTAAAGCAATGTTTTCTAAATGAAATATATGCTGTTGAGGTATATGTCCTCGTGTTTCAGTGGAGATGGAGACCCCACGCTTTCCTTAGGATAACCTTCTAACATTTAA	AGAAAATAAGATTTCAAACAATCCAATCATCTATATTCAGCAAAACACAAAAAGTTTCTGTTAGATATGACAGGGTCTAGTGTTTATGGAATTAAAGCATTGTTTTCTAAATGAAATATATGCTGTTGAGGTATATGTCCTCGTGTTTCAGTGGAGATGGAGACCCCACGCTTTCCTTAGGATAACCTTCTAACATTTAA
chr14:92922900:G:A	CGGGAGGCACGAGAACATTGAGAACGGGAATGTTCCTGTGGAAAACCCCGAAGACCCTCAGCAGAATCAGGAGCAGCAGCCGCCGCCACAGCCACCACCGCCAGAGCCAGAGCCGGTGGAGGCTGACTTCCTGTCCCCCTTCTCCGTGCCGGGTGAGTTCTGGGGGTACTGGACTCTCGGGCTACATTTTTGGGGGCTCC	CGGGAGGCACGAGAACATTGAGAACGGGAATGTTCCTGTGGAAAACCCCGAAGACCCTCAGCAGAATCAGGAGCAGCAGCCGCCGCCACAGCCACCACCACCAGAGCCAGAGCCGGTGGAGGCTGACTTCCTGTCCCCCTTCTCCGTGCCGGGTGAGTTCTGGGGGTACTGGACTCTCGGGCTACATTTTTGGGGGCTCC
chr9:103823860:T:C	GACATCTTTATTATGGAGCACAAGTCACATTTTAAACAACTGAAGCTTATTATTTTGGGATTTTCTTCTGGATTTGCCATCACTTTTAATGGCAAAAAGTGCAATTACATTTGCACCAACCTAGTAAGATTCACTCATTTGATTCCTGAGGCTCCCAGAGTCGTTTAGAGTTAATTGTCCCTAGTCTGTATTCCCTAGAC	GACATCTTTATTATGGAGCACAAGTCACATTTTAAACAACTGAAGCTTATTATTTTGGGATTTTCTTCTGGATTTGCCATCACTTTTAATGGCAAAAAGCGCAATTACATTTGCACCAACCTAGTAAGATTCACTCATTTGATTCCTGAGGCTCCCAGAGTCGTTTAGAGTTAATTGTCCCTAGTCTGTATTCCCTAGAC
chr12:80392551:C:G	ATGAAGTATAGAGGAGGTTAAGCTTCAGACTTGGGCATAATAGATGGGCCTTTCAGTTTAAGTATAAACAGTAACAGTAGGTTATTTGAGGTGAAGAAACATACATGGAAATGGCAACAATGTGCGCCTTTCTTCTTTTTATGAGGCTTTCCTTTTCAGAAAAGTTGAAAATATAACTTTCTCAGTCCTTCCATATTTGA	ATGAAGTATAGAGGAGGTTAAGCTTCAGACTTGGGCATAATAGATGGGCCTTTCAGTTTAAGTATAAACAGTAACAGTAGGTTATTTGAGGTGAAGAAAGATACATGGAAATGGCAACAATGTGCGCCTTTCTTCTTTTTATGAGGCTTTCCTTTTCAGAAAAGTTGAAAATATAACTTTCTCAGTCCTTCCATATTTGA
chr10:60026499:G:A	GGGAACCACTACGGGTAAACTAGATGAATTAGAGTTCCTAAACTGAGATAGGCTTTAAACTTGTGAACTCAGAAAATGTATTACAGTGGCCATGATACAGCCTTATAAAATGAACAAGAATAGCTGAACATTTTGTGTATCATTCTGGTACAATATGCGTGTGAATTTCCCACCAGGAATCCGAGTTTCTGCACTACTGG	GGGAACCACTACGGGTAAACTAGATGAATTAGAGTTCCTAAACTGAGATAGGCTTTAAACTTGTGAACTCAGAAAATGTATTACAGTGGCCATGATACAACCTTATAAAATGAACAAGAATAGCTGAACATTTTGTGTATCATTCTGGTACAATATGCGTGTGAATTTCCCACCAGGAATCCGAGTTTCTGCACTACTGG
chr3:68945318:G:A	TGTGTTCAGGAGCGGAGAGGTAGCTAGGGAGGCCAGAGGGGAGTAAGCAAGGCAAAGAGAGGTAGGAGGTAATGTTAGGTAGCAGGTGATGGCAGAGAGGTATCCAGGGACAGACCAGGCAGAAGCTTGTAGGCCATAGTGTGCTGTTAGAATTTTATTCCAAATGTGGTATAAGAGTTTTAAGCAGGAGAGAAACAGGA	TGTGTTCAGGAGCGGAGAGGTAGCTAGGGAGGCCAGAGGGGAGTAAGCAAGGCAAAGAGAGGTAGGAGGTAATGTTAGGTAGCAGGTGATGGCAGAGAGATATCCAGGGACAGACCAGGCAGAAGCTTGTAGGCCATAGTGTGCTGTTAGAATTTTATTCCAAATGTGGTATAAGAGTTTTAAGCAGGAGAGAAACAGGA
chr2:46456582:A:T	TCAGATCTCATCTTGTGAAACAATTGGTTCAAGTTCACTGGGCCCGGGTGCGCAGCCTTCCCTGGCTGGAGCTGGGACCCTGCTGTTCTGAAAAGCTATATGGAAGGAGATTTCTTTCCTTCTCTGATTATCCTCACCACTAGGTGGGATGGAAGCTGTCTACCAGAGTCTGCTGCAGGTTAACCCTTCCCCTGCCCTCA	TCAGATCTCATCTTGTGAAACAATTGGTTCAAGTTCACTGGGCCCGGGTGCGCAGCCTTCCCTGGCTGGAGCTGGGACCCTGCTGTTCTGAAAAGCTATTTGGAAGGAGATTTCTTTCCTTCTCTGATTATCCTCACCACTAGGTGGGATGGAAGCTGTCTACCAGAGTCTGCTGCAGGTTAACCCTTCCCCTGCCCTCA
chr7:78022018:C:T	TTTAGGAAAGACTTATCCACGCACTTGTATTCTTATTTTTTTATTTTTTGAGAATAAATTTATATTTATTTCGCTCCTGTTGCTTAGGCTAGAGTACAACGGCGCAATCTTGGCTCACTGCAACCTCCGCCTCCCAGTTTCAAGTGATTCTCCTGCCTCAGCCTCCTGAGTAGCTGGGATTACAGGCATGCGCCACTGCA	TTTAGGAAAGACTTATCCACGCACTTGTATTCTTATTTTTTTATTTTTTGAGAATAAATTTATATTTATTTCGCTCCTGTTGCTTAGGCTAGAGTACAATGGCGCAATCTTGGCTCACTGCAACCTCCGCCTCCCAGTTTCAAGTGATTCTCCTGCCTCAGCCTCCTGAGTAGCTGGGATTACAGGCATGCGCCACTGCA
chr6:96701069:A:G	TGGAATACTATGCAGCCATAAAAGAGGATGAGTTCATGCCCTTTGTAGGGACATGGATGAAGCTGGAAACCATCATTCTCAGCAAACTATCACAAGGACAAAAAACCAAACACCGCATGTTCTCACTCATAGGTGGAAATTGAACAATGAGAACTCTTGGACACAAGAAGGGGAACATCACACACTGGGCCTGTCATGGG	TGGAATACTATGCAGCCATAAAAGAGGATGAGTTCATGCCCTTTGTAGGGACATGGATGAAGCTGGAAACCATCATTCTCAGCAAACTATCACAAGGACGAAAAACCAAACACCGCATGTTCTCACTCATAGGTGGAAATTGAACAATGAGAACTCTTGGACACAAGAAGGGGAACATCACACACTGGGCCTGTCATGGG
chr9:92325435:T:C	GGCATTGCACTGAGATGGGCGTGCACATTGACACTGGTTTTTTGAATTCTGACAACGAGCTTGTCAGTTGGTTGTCCACATTTCTTTATAGACATGGATTGTGGCCTTTAGAGAGGTTGAGTGATGAGCTCAGAAATCTACAGCTCATTTTCTTTACGATTACAGCATGCTGCCACCAAGTACTGGTACCCCCGTCAATG	GGCATTGCACTGAGATGGGCGTGCACATTGACACTGGTTTTTTGAATTCTGACAACGAGCTTGTCAGTTGGTTGTCCACATTTCTTTATAGACATGGATCGTGGCCTTTAGAGAGGTTGAGTGATGAGCTCAGAAATCTACAGCTCATTTTCTTTACGATTACAGCATGCTGCCACCAAGTACTGGTACCCCCGTCAATG
chr4:166826448:C:T	CCATTCGTATACATTTACCAAAGAGAAATGAAAGCATATGTCCCTACAAACCTTTATTCACAATAATTTTATACCTAATAGTCCCAAATTGGAAACAACCAAAATGTCCATCCTTAGGTGAATGAGTAAACAAAATGTACATGTTAGAACGTGGATTACTTTATGTTGATTTTATTCAATAAAGCTGTTAAGATTGAAAT	CCATTCGTATACATTTACCAAAGAGAAATGAAAGCATATGTCCCTACAAACCTTTATTCACAATAATTTTATACCTAATAGTCCCAAATTGGAAACAACTAAAATGTCCATCCTTAGGTGAATGAGTAAACAAAATGTACATGTTAGAACGTGGATTACTTTATGTTGATTTTATTCAATAAAGCTGTTAAGATTGAAAT
chr9:96673273:T:C	CAGCCCTGAGAGGCAGGGGCTAGTGCTACCTCCACTTTTTGGGTGGGGAAACCAAGGCGCAGAGAGGGATAGAAATGGCTTAAGGCCTCATACAGCATGTGCTAACCCTGGGCTGTGGCCCAAAGTGGCCGGCTAGGGCCTGCAGAGAGGGGCTGCCTGGAGGCCAGCTCCCCATGCACCTCAGCCCCACCTGGCTCCAT	CAGCCCTGAGAGGCAGGGGCTAGTGCTACCTCCACTTTTTGGGTGGGGAAACCAAGGCGCAGAGAGGGATAGAAATGGCTTAAGGCCTCATACAGCATGCGCTAACCCTGGGCTGTGGCCCAAAGTGGCCGGCTAGGGCCTGCAGAGAGGGGCTGCCTGGAGGCCAGCTCCCCATGCACCTCAGCCCCACCTGGCTCCAT
chr14:72655308:T:A	ATCATCAATGAAAATACGGGAGAAGAAAAAATTACCAATAATCCCACTATTGTACCTCAACAACTCTCTTCATTTTGGGTATTCCCTTCAGTCATTGTTTCGTTGCATTCACATCTTTGTATAACTGCATTAAACTGCATACAATTTTGAATATTTCTTTGCTATCATTCTGTCATGTGCATCACCCTGTGTTGCGACAC	ATCATCAATGAAAATACGGGAGAAGAAAAAATTACCAATAATCCCACTATTGTACCTCAACAACTCTCTTCATTTTGGGTATTCCCTTCAGTCATTGTTACGTTGCATTCACATCTTTGTATAACTGCATTAAACTGCATACAATTTTGAATATTTCTTTGCTATCATTCTGTCATGTGCATCACCCTGTGTTGCGACAC
chr2:218398037:T:C	TCACAAAACCCTTGTATTACTGCTTCCTCTTCCTATATCTGGTAGTTCCCCAGTGGCTATTCTAAAGTTAACCTTGTAGTCCTCCTTTCCCATATTGCATCTGTAGGGAAATGAGACACAGATACACAAGCAGCTGGGAATTCTTGTGAGGCTGAAAAGATGAGAGTTGAAGGTTCATGGATTTTGAGCAATCACTAGCG	TCACAAAACCCTTGTATTACTGCTTCCTCTTCCTATATCTGGTAGTTCCCCAGTGGCTATTCTAAAGTTAACCTTGTAGTCCTCCTTTCCCATATTGCACCTGTAGGGAAATGAGACACAGATACACAAGCAGCTGGGAATTCTTGTGAGGCTGAAAAGATGAGAGTTGAAGGTTCATGGATTTTGAGCAATCACTAGCG
chr5:159288452:C:T	AATTAGAAACACAAGTTTGTGCTACAAAGCCAAGTTTGAGGTCACTAAATTAGAATGTACACTCATGGACAGGGAGAGAGAGGTGGAAAGAAAGATATGCGTTCACCTCCAGGAGCTGGACATCTTGGGCTTCCTGTGGCAATGTTTGGATCACACACATGGTATTCACCCCCCTGGGTCTAGGTTTCTTGCTGTGAACA	AATTAGAAACACAAGTTTGTGCTACAAAGCCAAGTTTGAGGTCACTAAATTAGAATGTACACTCATGGACAGGGAGAGAGAGGTGGAAAGAAAGATATGTGTTCACCTCCAGGAGCTGGACATCTTGGGCTTCCTGTGGCAATGTTTGGATCACACACATGGTATTCACCCCCCTGGGTCTAGGTTTCTTGCTGTGAACA
chr1:55988278:C:T	GCTCATCGCCTGGCTCAGAGTTACTGTTGTCTGTAGAAGGTACCACTGCCCAGCTGACACTGTGCAGGCACTCTTGGGCATGGCTCAACATGGCTTTTGCGCAGATGCTGGCACCCAGACTGAGAGTGAAGCTACTGACCCCTATCAAGGAGAGTGACTGTCTGGCAGATGGACAGGAGGGAGCCAGGAACCGGCTTGTG	GCTCATCGCCTGGCTCAGAGTTACTGTTGTCTGTAGAAGGTACCACTGCCCAGCTGACACTGTGCAGGCACTCTTGGGCATGGCTCAACATGGCTTTTGTGCAGATGCTGGCACCCAGACTGAGAGTGAAGCTACTGACCCCTATCAAGGAGAGTGACTGTCTGGCAGATGGACAGGAGGGAGCCAGGAACCGGCTTGTG
chr3:18235724:C:T	TTTAAAATTTAAAATAAAATTAGTTTTTTTAAAAAAGGTAATATATAAAAATGGTTGAATGTCAAAAGTTACAAAGAAATCATGAAGTGAGAAGTAAAACTATGTCCTAATTTTTGTCCTCTATCCACCCAGTTTCCCTCTCTAGAAATCAGCAATTGTTTCAGTTATCTTTTGCCATACAAACATCCACCAGCCCCAAC	TTTAAAATTTAAAATAAAATTAGTTTTTTTAAAAAAGGTAATATATAAAAATGGTTGAATGTCAAAAGTTACAAAGAAATCATGAAGTGAGAAGTAAAATTATGTCCTAATTTTTGTCCTCTATCCACCCAGTTTCCCTCTCTAGAAATCAGCAATTGTTTCAGTTATCTTTTGCCATACAAACATCCACCAGCCCCAAC
chr15:61890922:T:C	AACAAGAAGCCAAGGGGACAAGGTCAGGAGCTGTGTATCAGTACTGTCAGCCTCCCCTCGCCCCTGCCGCCATCAGCCTTGAGGCAACAGGAACAAAAATGGGAACTGCTGAAGGGGAGAAGAAGTCTGTGGCATTCAGTGGCTCAGTTTGGCTGGATGACGTGGCGGTCCGTTCTCTTTTAAGAGGTAGCAGGCAGAAT	AACAAGAAGCCAAGGGGACAAGGTCAGGAGCTGTGTATCAGTACTGTCAGCCTCCCCTCGCCCCTGCCGCCATCAGCCTTGAGGCAACAGGAACAAAAACGGGAACTGCTGAAGGGGAGAAGAAGTCTGTGGCATTCAGTGGCTCAGTTTGGCTGGATGACGTGGCGGTCCGTTCTCTTTTAAGAGGTAGCAGGCAGAAT
chr3:66405534:G:T	AATGGACTAATACAACTAATAAGAACCACAGATAGAAAGCTCATAGAACCCCCAGTCAGAATAAATATCCCCCCACATATCTAAAATCTAGCCCAGTCAGTTCCAAAAATATCACTGTATAAACTCTAAAACCTAAATATTACTAAGCAAACCCAGCATTTTAGTCCATCTTGCTTTTGCTTAAGAATAATCAATGTCTT	AATGGACTAATACAACTAATAAGAACCACAGATAGAAAGCTCATAGAACCCCCAGTCAGAATAAATATCCCCCCACATATCTAAAATCTAGCCCAGTCATTTCCAAAAATATCACTGTATAAACTCTAAAACCTAAATATTACTAAGCAAACCCAGCATTTTAGTCCATCTTGCTTTTGCTTAAGAATAATCAATGTCTT
chr18:28442648:G:T	CCAAACCCTTTCAGTTATGAATAAACAAGGCAGTGATGGGCTCATCCAAAAGGTAATGAGCACAGTAGAATTCAATGGTCACCAAAGAGCAAACAGAAAGTTAGTCTCTGGGCTAAAGGGGGTAGTTGGAAAGACATACATTTAAATTTTGAAATAATGTTTTCCTTGGATCTTCAGCAAAATCAATGTTTTAGTGAGTA	CCAAACCCTTTCAGTTATGAATAAACAAGGCAGTGATGGGCTCATCCAAAAGGTAATGAGCACAGTAGAATTCAATGGTCACCAAAGAGCAAACAGAAATTTAGTCTCTGGGCTAAAGGGGGTAGTTGGAAAGACATACATTTAAATTTTGAAATAATGTTTTCCTTGGATCTTCAGCAAAATCAATGTTTTAGTGAGTA
chr6:33876082:C:T	TTATGACACGTGTGTGCATTTTTCTGTGTGTTTGTTCTACTTGCATCAAAAATTGACTTAAAACCAAAAAGACTAACATGAAGCAATTCCACTGGGGTTCGAGGCCAGTCACTTCTGCAGTCACCTGTAATAGATGTTGGTCCACCCTGTGGTCAGCCAGAAACAGCAACTGTCAAAGTGGTGGTGATCCTTCCTGTCCC	TTATGACACGTGTGTGCATTTTTCTGTGTGTTTGTTCTACTTGCATCAAAAATTGACTTAAAACCAAAAAGACTAACATGAAGCAATTCCACTGGGGTTTGAGGCCAGTCACTTCTGCAGTCACCTGTAATAGATGTTGGTCCACCCTGTGGTCAGCCAGAAACAGCAACTGTCAAAGTGGTGGTGATCCTTCCTGTCCC
chr5:53395391:T:C	CCTAGCAAAAGTTGTAAGGGTTGTGTAAGGGCTTTATAGCTTTGCAGTATTTTCTTTTTTACATTTGGAATTTATTCTTTAAGTACCCTCAAAGGAATATAAATATATTCCTTTGTGACTAAATTAAATATTTTTTGTTTGACTTTTGTGTATTTAAAAAGCACTCCCATGACACTTACTCTATACCAGACACTGATATA	CCTAGCAAAAGTTGTAAGGGTTGTGTAAGGGCTTTATAGCTTTGCAGTATTTTCTTTTTTACATTTGGAATTTATTCTTTAAGTACCCTCAAAGGAATACAAATATATTCCTTTGTGACTAAATTAAATATTTTTTGTTTGACTTTTGTGTATTTAAAAAGCACTCCCATGACACTTACTCTATACCAGACACTGATATA
chr1:205475639:A:G	CTGCCAGGAGAATGGAAGAAGCTCTCCACGCGTGCCAGAAGAAGTTCTTCCCAAACTTATCGGGGGTGCCAGAGGCAGAGTAGACAAGCCTTAGTGGCCACCATTTGTTGAATATCTACTGTGCGCCAAGCAGTGCGTCACAACTTTATGAAGTAGGTATTATTATCATCCCCATTTTACAGGTGAAGAAACTGAGTCTC	CTGCCAGGAGAATGGAAGAAGCTCTCCACGCGTGCCAGAAGAAGTTCTTCCCAAACTTATCGGGGGTGCCAGAGGCAGAGTAGACAAGCCTTAGTGGCCGCCATTTGTTGAATATCTACTGTGCGCCAAGCAGTGCGTCACAACTTTATGAAGTAGGTATTATTATCATCCCCATTTTACAGGTGAAGAAACTGAGTCTC
chr12:40466026:T:G	AATTTTTTGCTATTTTTATTCAGATTTTTTGACTCATGTTATTTAGAAGTGTGTTGTTTAACCTGCAAGCATTTTGGAATTATCCAGCTATCCTTCTGCTGTTGATTTTGTTTAATTCCATTGTAGCCTAAGGACAGTTATTATATGATTGTATTCTTTTTAAATTGTTAAGGTTTCACAGTTCAGAATGTGTTCTACGT	AATTTTTTGCTATTTTTATTCAGATTTTTTGACTCATGTTATTTAGAAGTGTGTTGTTTAACCTGCAAGCATTTTGGAATTATCCAGCTATCCTTCTGCGGTTGATTTTGTTTAATTCCATTGTAGCCTAAGGACAGTTATTATATGATTGTATTCTTTTTAAATTGTTAAGGTTTCACAGTTCAGAATGTGTTCTACGT
chr5:139348608:C:T	CCCTGCCACCTGGTGGAGAGATGAGGAAGGTGCGCGGGTCCGCGTTCAGGCAGGTAATGCCCCGCCACCTGGTGGAAAGCTGCCGGCAGAGGGTTCCGGCGCTTGCAATCAGCCCAGCCGCGTGGCAGCCCACAGTCCTAGCCTAGAACATGAAGGATATAGTGTTCTAGGGCTCAGAGGCCTTGCCATATTCTTCTGAC	CCCTGCCACCTGGTGGAGAGATGAGGAAGGTGCGCGGGTCCGCGTTCAGGCAGGTAATGCCCCGCCACCTGGTGGAAAGCTGCCGGCAGAGGGTTCCGGTGCTTGCAATCAGCCCAGCCGCGTGGCAGCCCACAGTCCTAGCCTAGAACATGAAGGATATAGTGTTCTAGGGCTCAGAGGCCTTGCCATATTCTTCTGAC
chr6:118229266:T:C	TTGCGGCCGGAGGAGACTGAGGAGATCGGGCGACGACGCGCTCCGCGGGCGCAGAGAGGCCGCGGCAGCTTTGTCCCGGCGCAGGGAGCCCTGGAGTGGTGGAGCTGCAGCTGGTCCGAGGCGGGAGTTCGGGGAGAGGCGGGGTTTTTCGTACCTAGCCACCCTGTATGTGTGTCCGCACTCACACCCTCCATACGCGT	TTGCGGCCGGAGGAGACTGAGGAGATCGGGCGACGACGCGCTCCGCGGGCGCAGAGAGGCCGCGGCAGCTTTGTCCCGGCGCAGGGAGCCCTGGAGTGGCGGAGCTGCAGCTGGTCCGAGGCGGGAGTTCGGGGAGAGGCGGGGTTTTTCGTACCTAGCCACCCTGTATGTGTGTCCGCACTCACACCCTCCATACGCGT
chr3:169412878:A:C	TAGTGTAATATCCCTATGGAACCATTTAATCATAGAAGACTAATCTTTCCCTACAACATTCTCTCCTAAATAAGACTTTCCTGAGAAACAAACTAGAATATTTTTATTCTTGAACCGAGGACTCACTTATCTTATCTAGGCTGACTTACTGGATAAGGCCATAGCATCAGTCTATGTGAATCACCCAATTTTCATATTAT	TAGTGTAATATCCCTATGGAACCATTTAATCATAGAAGACTAATCTTTCCCTACAACATTCTCTCCTAAATAAGACTTTCCTGAGAAACAAACTAGAATCTTTTTATTCTTGAACCGAGGACTCACTTATCTTATCTAGGCTGACTTACTGGATAAGGCCATAGCATCAGTCTATGTGAATCACCCAATTTTCATATTAT
chr1:246425433:G:T	TTATTCTTCCATGCTCTCCTATTGTTACAGAGGGCAACTAATTTTAAAAAGTATTTGACAGTATTAAGCAATAACTTTGTGCCGATTTTCTTTTTCACAGAACAGAATTAAATTTGAGTGCAGATGTGAGTAGATATAGAAGAGTGTATGATATTTTTGTGTGTGTGTTTTCTTTGTAGAGTCCAAAAGCCCTGTGGATT	TTATTCTTCCATGCTCTCCTATTGTTACAGAGGGCAACTAATTTTAAAAAGTATTTGACAGTATTAAGCAATAACTTTGTGCCGATTTTCTTTTTCACATAACAGAATTAAATTTGAGTGCAGATGTGAGTAGATATAGAAGAGTGTATGATATTTTTGTGTGTGTGTTTTCTTTGTAGAGTCCAAAAGCCCTGTGGATT
chr18:46388853:C:T	TAGTCATTGTTTTTCTCCGAGGCGGCCTGCTTGCCACAGCCCTGCTCCCCAAGGCCTGGTGGCTTTGCCGAAGCTCTGGGACCGCAGCCCCAGCGAGGCCCCCAACCTCACCCAGACGAGGCCAGGAGCCCCGCCACCCTCCACGGGATGTGCACCCTCAGACCCCATTCTCTCTGTTCGTCCTTCCTTGACCAGTCTGT	TAGTCATTGTTTTTCTCCGAGGCGGCCTGCTTGCCACAGCCCTGCTCCCCAAGGCCTGGTGGCTTTGCCGAAGCTCTGGGACCGCAGCCCCAGCGAGGCTCCCAACCTCACCCAGACGAGGCCAGGAGCCCCGCCACCCTCCACGGGATGTGCACCCTCAGACCCCATTCTCTCTGTTCGTCCTTCCTTGACCAGTCTGT
chr21:29215226:A:G	TATTATTATATTGATAAGAGCATTTTTGATGTACGTGCATCACTGTTTTATTTTTCATGTATTTCAATATAATTTAAAACATCATTTTATCTTTTTTATAAAAAATTAGATTTAGTATTCACAAGGATGAGAAAGAAGTTTTACAGTCTTACTGGGTAACCAATATTCACTCATAGATATCTAAGAAAAGCATTGCTATA	TATTATTATATTGATAAGAGCATTTTTGATGTACGTGCATCACTGTTTTATTTTTCATGTATTTCAATATAATTTAAAACATCATTTTATCTTTTTTATGAAAAATTAGATTTAGTATTCACAAGGATGAGAAAGAAGTTTTACAGTCTTACTGGGTAACCAATATTCACTCATAGATATCTAAGAAAAGCATTGCTATA
chr6:72694652:C:G	ATCCATCTATCTATAAGCTGATGAGGGTGGTATAAAAGGAAAGTCCAACATCCTCCCCTTCCCTATTCCTTAGCACTCCTACACTCTTCCTCCTTCACACAAGCACTTTGTACTCCACCAATACAGATTGTAGTTCACCAGCACACAGCAATGTACATGAGACAGCCCATACTAGCTTGGGAGAGTCAACTGTTAGATAT	ATCCATCTATCTATAAGCTGATGAGGGTGGTATAAAAGGAAAGTCCAACATCCTCCCCTTCCCTATTCCTTAGCACTCCTACACTCTTCCTCCTTCACAGAAGCACTTTGTACTCCACCAATACAGATTGTAGTTCACCAGCACACAGCAATGTACATGAGACAGCCCATACTAGCTTGGGAGAGTCAACTGTTAGATAT
chr10:49739307:A:G	ACTCAGGAATGGAAAAGCAAACATCGTATGTTCTCACTCATAATTGGGAGCTAAGTTATGGGATGCAAAGGCATAAGAATGATACAATGGACTTTGGGGAATTGGGGGAAAGGGTGGCAGGAGGCTGAGGGATAAAAGACTACACATTGGGTACAATTTGCACTGCTGAGGTGATGGGTGCACCAAAATCTCAGAAATCA	ACTCAGGAATGGAAAAGCAAACATCGTATGTTCTCACTCATAATTGGGAGCTAAGTTATGGGATGCAAAGGCATAAGAATGATACAATGGACTTTGGGGGATTGGGGGAAAGGGTGGCAGGAGGCTGAGGGATAAAAGACTACACATTGGGTACAATTTGCACTGCTGAGGTGATGGGTGCACCAAAATCTCAGAAATCA
chr5:95809202:C:T	TGACAATAAATTATATCACATTACATAACAAGAAATTGGAAGCAGGCAGTTTATGTCTGGTGCAACTGTTCCAGGAAGTCATTGAGAATCCAGGGTCCCCCTGATTTCTTTCTCCTCCAGTGTGGCTCTTGTTCTCATGGCCACAGAATGTCTGCCAACACCAGACATCACCTCTGCATTACAGATAAGAAGGAAAGGAA	TGACAATAAATTATATCACATTACATAACAAGAAATTGGAAGCAGGCAGTTTATGTCTGGTGCAACTGTTCCAGGAAGTCATTGAGAATCCAGGGTCCCTCTGATTTCTTTCTCCTCCAGTGTGGCTCTTGTTCTCATGGCCACAGAATGTCTGCCAACACCAGACATCACCTCTGCATTACAGATAAGAAGGAAAGGAA
chr10:20147140:G:C	AGCAGTGGAAAAAGGACAGAAGATATGAATAGCAAGAACAGTTTAGAGTTGCTGATTTCTGGGGACAAATTTTCAAGCAAAAATCTCCCTCGGGTGGCTGTAGTCCCCCAAATTACCCTCCTTCATCACTCATTCTTTCTATGCTCATTTATCTGCCAGGAACCTGCACCATGCAGCTAACCTGCTGTCTCCCGCTTAAC	AGCAGTGGAAAAAGGACAGAAGATATGAATAGCAAGAACAGTTTAGAGTTGCTGATTTCTGGGGACAAATTTTCAAGCAAAAATCTCCCTCGGGTGGCTCTAGTCCCCCAAATTACCCTCCTTCATCACTCATTCTTTCTATGCTCATTTATCTGCCAGGAACCTGCACCATGCAGCTAACCTGCTGTCTCCCGCTTAAC
chr11:132766475:G:T	GCAGTTTTCAAAATGGTACCTGGTATGCACCTACTAAACTGGCAAATACCTTTTTCTCCATTTGTGTTCATAAGGCCCACCTGAGGCACTCTGCCTTCAGCTGGCAAGGCCAGCAATACACCCTCACTGTCTTACATCAGAGATATATCAACTCGCCAGCTTTATGTCACAATCCAGTTTGCGGGAATCTTCACTGCCTT	GCAGTTTTCAAAATGGTACCTGGTATGCACCTACTAAACTGGCAAATACCTTTTTCTCCATTTGTGTTCATAAGGCCCACCTGAGGCACTCTGCCTTCATCTGGCAAGGCCAGCAATACACCCTCACTGTCTTACATCAGAGATATATCAACTCGCCAGCTTTATGTCACAATCCAGTTTGCGGGAATCTTCACTGCCTT
chr3:144828905:C:T	ATTTACAGAGCACAGGCAGAGTCAATTTAGTATACTTTTAAGGGTCTTAGAATTTTTGGAAAGGCACATAAGCTTTGGTTTCAATTTAAAGTCACCAGCCGCATTAGCTACTAACAAGAGAGTTTGCGTCTCCTTTGAAATTTTAAAGCTGGGCATTTGCTTCTCTTTAGCTGCTTCCCTTTAGTCCTAGATGGCATCTT	ATTTACAGAGCACAGGCAGAGTCAATTTAGTATACTTTTAAGGGTCTTAGAATTTTTGGAAAGGCACATAAGCTTTGGTTTCAATTTAAAGTCACCAGCTGCATTAGCTACTAACAAGAGAGTTTGCGTCTCCTTTGAAATTTTAAAGCTGGGCATTTGCTTCTCTTTAGCTGCTTCCCTTTAGTCCTAGATGGCATCTT
chr9:9095766:G:A	GGAGAACCATTATGGAAAACAGTATGGAGGTTTCAAAATAAATTAAAAATAGAACTACCATATGACTCAGTAATCCCTCTTCTGAGCATATACCCAAAGGAAATAAATCATCACTTTGTTAAGATATTTTCATTCCCATGTTCCTTGCAGTATTGTTCTCAATAGCCAAGATATGGAAACAACCTGTCCATTGATGAACA	GGAGAACCATTATGGAAAACAGTATGGAGGTTTCAAAATAAATTAAAAATAGAACTACCATATGACTCAGTAATCCCTCTTCTGAGCATATACCCAAAGAAAATAAATCATCACTTTGTTAAGATATTTTCATTCCCATGTTCCTTGCAGTATTGTTCTCAATAGCCAAGATATGGAAACAACCTGTCCATTGATGAACA
chr12:5830721:C:T	AATCTCTGTTGAACATAAAAGTTTTTTTGGTTTTTGGTTTTGGGTTTTTTTTTTTTGTTTTTTTTTAAGAGGCAGAGACTCGCTTTGTCACCCAGGTTTCAGTGCAGTGGCACAATCACAGCTAACTGCTGCCTCTAACTCCTGGGCTCAAGCCATCCTCCTGCCTCAGGCTCCCGAGTAGCTGGAACTACAGGCCCATG	AATCTCTGTTGAACATAAAAGTTTTTTTGGTTTTTGGTTTTGGGTTTTTTTTTTTTGTTTTTTTTTAAGAGGCAGAGACTCGCTTTGTCACCCAGGTTTTAGTGCAGTGGCACAATCACAGCTAACTGCTGCCTCTAACTCCTGGGCTCAAGCCATCCTCCTGCCTCAGGCTCCCGAGTAGCTGGAACTACAGGCCCATG
chr11:33694407:T:C	ATACAGCCGCTGGGTCTAGGAAGCGATTTCTGAACAAGGCCCAGTTAGCACAATGTCTTGCTCAGCAGACAATAAATACTTGTAAATTGAATTGCATGATCTTAGCTCAGGTGCTACTAATGTGGCTCACGGCCACACACTTGCATGGATAAGAAAACCAATGAGCCCCTCAACAGAGTCTTTTGAAACAAAATTGGTTT	ATACAGCCGCTGGGTCTAGGAAGCGATTTCTGAACAAGGCCCAGTTAGCACAATGTCTTGCTCAGCAGACAATAAATACTTGTAAATTGAATTGCATGACCTTAGCTCAGGTGCTACTAATGTGGCTCACGGCCACACACTTGCATGGATAAGAAAACCAATGAGCCCCTCAACAGAGTCTTTTGAAACAAAATTGGTTT
chr8:96467063:G:A	TAAATTTTTTCCTCAGATATTTTCCTCAGAGGGAACACTTGAGTAACATATTTTTTTGTTCTTTCCTGTGTTGTAGTATTTTTTCATTCATCTGACAAGGGAATAGTATCTTGGCTGAGTATCTTAGTTCATAGTCCTTCCCATTCAATTATCTGTAGATACTTTCCCCTGACTCCTAGCTCTCTGGGTTGTGGGTGAGA	TAAATTTTTTCCTCAGATATTTTCCTCAGAGGGAACACTTGAGTAACATATTTTTTTGTTCTTTCCTGTGTTGTAGTATTTTTTCATTCATCTGACAAGAGAATAGTATCTTGGCTGAGTATCTTAGTTCATAGTCCTTCCCATTCAATTATCTGTAGATACTTTCCCCTGACTCCTAGCTCTCTGGGTTGTGGGTGAGA
chr2:96779043:T:C	GTCCATCTGGCCCATTCCCCCGACACCTGCCAAGCTAAGATGCCTACTGGCCCAATGTTGAAGCCAGGCCCTCTCCAAGGGAAGGCCGATAAACCTCCTTTCCACACTTCCAACTGTTCTGGGTGCCAGGTTTTGGGGTGGGACTGAGAACCAGGAAGCAGGGGTCCTCAATGCACAGCCCCATCAGCATTGCGGGGAGC	GTCCATCTGGCCCATTCCCCCGACACCTGCCAAGCTAAGATGCCTACTGGCCCAATGTTGAAGCCAGGCCCTCTCCAAGGGAAGGCCGATAAACCTCCTCTCCACACTTCCAACTGTTCTGGGTGCCAGGTTTTGGGGTGGGACTGAGAACCAGGAAGCAGGGGTCCTCAATGCACAGCCCCATCAGCATTGCGGGGAGC
chr3:114014080:A:C	GATGGGCTGAGGTCTTCTAGGAGGCGGGGAGGGAGTGCAGCCTTGACAAGCCTCCCTGTGGGCGAGGTGTAAAGAGGGGCAGAAGTCAGCTCTGGAAGCATAGGGCAGTGGGTGGGGAGGAGATGGGCTGGGCTGGGCTGGAGTAGAGATGTGTGGAGAAGGGTGAGAAGACTGGAAAGACAACCTGAATGGGGGACTGG	GATGGGCTGAGGTCTTCTAGGAGGCGGGGAGGGAGTGCAGCCTTGACAAGCCTCCCTGTGGGCGAGGTGTAAAGAGGGGCAGAAGTCAGCTCTGGAAGCCTAGGGCAGTGGGTGGGGAGGAGATGGGCTGGGCTGGGCTGGAGTAGAGATGTGTGGAGAAGGGTGAGAAGACTGGAAAGACAACCTGAATGGGGGACTGG
chr7:37190014:C:T	ACTCTTAGACCTATTTTAAAGATTAACAGACTGAGACAAACAGAGATTAAACATCTTGCCCACATTCACACAATCAGTGTGTTGACATTTGAACCCAACCGTCCAGAGTCCACGTACTTAACTACTACACTAAAAAAAAAAAAATTGTTAACTACATGATGGAAAATCGACTGTAGGGAACACTATGCAACATTTATGTG	ACTCTTAGACCTATTTTAAAGATTAACAGACTGAGACAAACAGAGATTAAACATCTTGCCCACATTCACACAATCAGTGTGTTGACATTTGAACCCAACTGTCCAGAGTCCACGTACTTAACTACTACACTAAAAAAAAAAAAATTGTTAACTACATGATGGAAAATCGACTGTAGGGAACACTATGCAACATTTATGTG
chr2:38014345:C:T	GCCAGGACATGCTACAGGTGAAGACAGACACGCTTCCATTGGAAAAAGGAAGAAACTGAAACAAAGCTCTAAGTGCCTTGCTGCTATCCTCAACTACTCCGGTTGCAAGGATTTTTAATATTTCACTCAAGGTCACATACACAACCTTGAATTGCTCTGAACCTACTTTCTCCCAACTCTTCTTTTCACTAAATCTCATC	GCCAGGACATGCTACAGGTGAAGACAGACACGCTTCCATTGGAAAAAGGAAGAAACTGAAACAAAGCTCTAAGTGCCTTGCTGCTATCCTCAACTACTCTGGTTGCAAGGATTTTTAATATTTCACTCAAGGTCACATACACAACCTTGAATTGCTCTGAACCTACTTTCTCCCAACTCTTCTTTTCACTAAATCTCATC
chr11:29262989:G:C	ATGTTGCTGTACCAGATATATAAACCTGTAGAAGCAGCTTGGAATCTGGTAATGAGTAGTGGCTCAAAGAGTTTTAAAGTGAATGGTGGAAAAGACCTAGATTGCCATGAACAAATAATTAAGGGTGATTCTGGTGAGGGCTCAGAAGGAGAAAATAGCTGTAGGGAAAGCCTGAAACCTATTAGATATTACATAAATGG	ATGTTGCTGTACCAGATATATAAACCTGTAGAAGCAGCTTGGAATCTGGTAATGAGTAGTGGCTCAAAGAGTTTTAAAGTGAATGGTGGAAAAGACCTACATTGCCATGAACAAATAATTAAGGGTGATTCTGGTGAGGGCTCAGAAGGAGAAAATAGCTGTAGGGAAAGCCTGAAACCTATTAGATATTACATAAATGG
chr2:10332057:A:G	CTGCTGCGGAGGTAGGAGTTTGGTGTTGGCAGCAGGAGCAGCAAGGACACACTTTAGGACCTACAGCGTGGAGGCAGGAGGACAGGGAAATGGCCTCGAATGAGTCCGTGACCCCTTGAGGAATCTGCACACGACTCCTGGCTGTCTTGTCACTTGATGTAAGGCCTCAAGCGGCATCTCCTGAGGATTTCATGGAGGCC	CTGCTGCGGAGGTAGGAGTTTGGTGTTGGCAGCAGGAGCAGCAAGGACACACTTTAGGACCTACAGCGTGGAGGCAGGAGGACAGGGAAATGGCCTCGAGTGAGTCCGTGACCCCTTGAGGAATCTGCACACGACTCCTGGCTGTCTTGTCACTTGATGTAAGGCCTCAAGCGGCATCTCCTGAGGATTTCATGGAGGCC
chr20:16748420:A:G	GATGACAGCTCACATTGGCCACCCATTATCTATACCATCTGCAGCAGCCATATGAGTGAGACTGCAGAAGATCCCTGCCCCAGTCTTTGAGCATGCCACATGGAGCTGAGATGAGCTGTCCCCATTGACAAAACTGCTTTTTCAGATTCATAGGGAAAATACATGCTTTAAACCACTAAGTTTAGGAGTGGTTTTTCATG	GATGACAGCTCACATTGGCCACCCATTATCTATACCATCTGCAGCAGCCATATGAGTGAGACTGCAGAAGATCCCTGCCCCAGTCTTTGAGCATGCCACGTGGAGCTGAGATGAGCTGTCCCCATTGACAAAACTGCTTTTTCAGATTCATAGGGAAAATACATGCTTTAAACCACTAAGTTTAGGAGTGGTTTTTCATG
chr5:100238801:A:G	CTTCTCTTGATATAAAGGCTCCGTTTTGGGGAGATAGTCGCGGGGGTGAAATCTGTAAAATGCGAGGAGAGCTTGGAGCCGGGATCCCGGGATCAGATCACTGGGGTCTTCTGTGGCCGAGCTCCCTCTGGTCCTCGAACGCTGCCCAGCGACCTCTCGCCCTGTTTGCGCCAGCTCTGCCAGGGTCGCTCCGCGCCGCC	CTTCTCTTGATATAAAGGCTCCGTTTTGGGGAGATAGTCGCGGGGGTGAAATCTGTAAAATGCGAGGAGAGCTTGGAGCCGGGATCCCGGGATCAGATCGCTGGGGTCTTCTGTGGCCGAGCTCCCTCTGGTCCTCGAACGCTGCCCAGCGACCTCTCGCCCTGTTTGCGCCAGCTCTGCCAGGGTCGCTCCGCGCCGCC
chr9:96276135:T:C	GCGTCTGTTGACCATGCTTGGCTCTCAGGAGGCCGGACCAAGGACAGCGTTTGCACTCCTGGTCTCACCACGCCCAGTGTTGGCTTAGGGAACCTCTTGTGAATGCAGCCATGGACATTTGCTTTTCAGAGAACGAGAGTGAAGGTTTGGGGAATGTTTCTGTCCTTACCTATATTGGCAGTAGGCAGTGTGAGAGGTGG	GCGTCTGTTGACCATGCTTGGCTCTCAGGAGGCCGGACCAAGGACAGCGTTTGCACTCCTGGTCTCACCACGCCCAGTGTTGGCTTAGGGAACCTCTTGCGAATGCAGCCATGGACATTTGCTTTTCAGAGAACGAGAGTGAAGGTTTGGGGAATGTTTCTGTCCTTACCTATATTGGCAGTAGGCAGTGTGAGAGGTGG
chr17:35823995:C:T	AAATAAAAAAAATTAGCCAGGTGTGGTGGCAGGCGCCTGTAGTCCCAACTACTCAGGAGGCTGAGGCAGGAGAATCGCTTGAACCCGGGAGGCGGAGGTCGCAGTGAGCCAAGATCGTGCTACTGCTCTCCAGCCTGGGCGACACAGCGAGACTCCGTCTCAAAAAAAATAAAAAGGTAAGCTAGGAAAAAAAAAAATAG	AAATAAAAAAAATTAGCCAGGTGTGGTGGCAGGCGCCTGTAGTCCCAACTACTCAGGAGGCTGAGGCAGGAGAATCGCTTGAACCCGGGAGGCGGAGGTTGCAGTGAGCCAAGATCGTGCTACTGCTCTCCAGCCTGGGCGACACAGCGAGACTCCGTCTCAAAAAAAATAAAAAGGTAAGCTAGGAAAAAAAAAAATAG
chr6:5086818:C:G	GCGCAGGGCGAGTACTGGGACAACAACGCGGGCGCCAACTACACGCTGCGCTACGCGCGCCCTGCGGACGCGCTCTGAGCCTGGAGAGTTTCGAAGAGCCGTGGGGCGGGGTTGATTAGCACGTGGAGCTCGGGCTGCCGCCTCAAGGAACTTGCTGGGACGCTTTGCTGAGCGTGGCGAGTCTGGCGTGAGGGGCGCGT	GCGCAGGGCGAGTACTGGGACAACAACGCGGGCGCCAACTACACGCTGCGCTACGCGCGCCCTGCGGACGCGCTCTGAGCCTGGAGAGTTTCGAAGAGCGGTGGGGCGGGGTTGATTAGCACGTGGAGCTCGGGCTGCCGCCTCAAGGAACTTGCTGGGACGCTTTGCTGAGCGTGGCGAGTCTGGCGTGAGGGGCGCGT
chr3:152374950:T:A	ACATTTGTTGCTAAAATTGTTTAAAATTCACTTCCATCACCTTCTTCATGAAAGCAGAGACCAACTTGACTATCATTGTTTATGCTGCCCTTTGAAAACTTTTCTGTGATCAAAGATGACAAAAGCAATGCAACAGCCTACTTCTCTGGGAAAAGCTAGCCCCAGTGCCTAAGGGAAAACATTCACTAACTCTTTTCATA	ACATTTGTTGCTAAAATTGTTTAAAATTCACTTCCATCACCTTCTTCATGAAAGCAGAGACCAACTTGACTATCATTGTTTATGCTGCCCTTTGAAAACATTTCTGTGATCAAAGATGACAAAAGCAATGCAACAGCCTACTTCTCTGGGAAAAGCTAGCCCCAGTGCCTAAGGGAAAACATTCACTAACTCTTTTCATA
chr11:131243843:G:C	TAGCCTGAGACACAGACAGGGCAGAGGAGAAGGAAAAGGTGCCTCGGCAAAGTTCACACTCCCCTTCGCGCAGCACCCGGGAGGTGGGCGGTGGGCGCCGTTCGGCTGGGCAGGCCGGCCAGGTTCCTGCCATGCACAGTACACACGTGGTGCCAGCAGCAGCTTGAGCTGGGCAATGCTTCTGATATTCAGGGGTGGCA	TAGCCTGAGACACAGACAGGGCAGAGGAGAAGGAAAAGGTGCCTCGGCAAAGTTCACACTCCCCTTCGCGCAGCACCCGGGAGGTGGGCGGTGGGCGCCCTTCGGCTGGGCAGGCCGGCCAGGTTCCTGCCATGCACAGTACACACGTGGTGCCAGCAGCAGCTTGAGCTGGGCAATGCTTCTGATATTCAGGGGTGGCA
chr5:53620015:A:G	TTTTAAGAATTATGTGAACCCAGAAACAAATGTGAAAACTGTTTTCACACAGGAAAGCCTCCACTGAGGATTATGAATCTTATGAAAGACAAATGCCCTATTTTGAGTACATGGTGATATAGTTGGTCACCTTCAGGTATGCTTATTTATGTTTTGCAGGATTGCAGTAATGGTTAAATAGTAGACCAAATTAGCATGTC	TTTTAAGAATTATGTGAACCCAGAAACAAATGTGAAAACTGTTTTCACACAGGAAAGCCTCCACTGAGGATTATGAATCTTATGAAAGACAAATGCCCTGTTTTGAGTACATGGTGATATAGTTGGTCACCTTCAGGTATGCTTATTTATGTTTTGCAGGATTGCAGTAATGGTTAAATAGTAGACCAAATTAGCATGTC
chr13:63812554:T:A	GTAGAGCTCAAATCACGCTGTTGCCACCTGAGCAGTAGGGCAGAGCCTACTCTGCTCTTCTGAATATGAAACAGGTCCAGTTGTTCCACACAACCGATGTTCGTGGTTTCTTTGAATAAACATAGAAATTGATCCTCCCAGTCTTAAAACTTGAAAAAGTTATATTCGTTTCATGTAAGTTTCTTTGTCAGGAAACCAAC	GTAGAGCTCAAATCACGCTGTTGCCACCTGAGCAGTAGGGCAGAGCCTACTCTGCTCTTCTGAATATGAAACAGGTCCAGTTGTTCCACACAACCGATGATCGTGGTTTCTTTGAATAAACATAGAAATTGATCCTCCCAGTCTTAAAACTTGAAAAAGTTATATTCGTTTCATGTAAGTTTCTTTGTCAGGAAACCAAC
chr9:92326953:G:A	ACCCCCCATGCACACATGCATACACACACACAGGTACATCCACAATACACCCACATACGCATATGTATGCACATCCACACACACTACACACCCACACACGTGCCCAACCCCCATGTACATGCATGCACCTACACACCCATTCACACACCCTCATACATACACACATTCAGCCACATCCACACATACCTATGTACATACCC	ACCCCCCATGCACACATGCATACACACACACAGGTACATCCACAATACACCCACATACGCATATGTATGCACATCCACACACACTACACACCCACACACATGCCCAACCCCCATGTACATGCATGCACCTACACACCCATTCACACACCCTCATACATACACACATTCAGCCACATCCACACATACCTATGTACATACCC
chr12:61486769:T:C	TTAATAATTTAGATTTTCACATTGTGATCTCTTTCTTTTCTCACTTAATCTCTCTTATCTAGAGATTCATTTCTATGTGTATTTTTTCATAAATGTCCATTTTTTTCAGAGAGATGAGAATAGAGAGTAATATGAGACAGTAATGTTCCCAGAACCCAATCCATCAAATCTGAAGAACATCTATATACGTTTACAAACTA	TTAATAATTTAGATTTTCACATTGTGATCTCTTTCTTTTCTCACTTAATCTCTCTTATCTAGAGATTCATTTCTATGTGTATTTTTTCATAAATGTCCACTTTTTTCAGAGAGATGAGAATAGAGAGTAATATGAGACAGTAATGTTCCCAGAACCCAATCCATCAAATCTGAAGAACATCTATATACGTTTACAAACTA
chr1:62148927:G:A	ATGCCTTTTTGCTTTGATGTTACTTTTTTCTTGTGAACTTTGTCCTTTAACCATATGCACTGCAAAGAGTCTGAAGTGGGAACCGAAGGAGCCATGAGCGTGGACTAAAATGCTTTTCAAAGGATTGGAGATGTTTCAGGCATAGGGGTACCTGAGAGGTTTATACGGTTTCTTAAAATTTTCTATGGTCCTAAAATTCT	ATGCCTTTTTGCTTTGATGTTACTTTTTTCTTGTGAACTTTGTCCTTTAACCATATGCACTGCAAAGAGTCTGAAGTGGGAACCGAAGGAGCCATGAGCATGGACTAAAATGCTTTTCAAAGGATTGGAGATGTTTCAGGCATAGGGGTACCTGAGAGGTTTATACGGTTTCTTAAAATTTTCTATGGTCCTAAAATTCT
chr22:20196469:G:A	TTCACTCATTTGCTCATTCATTCATGTGTTTGACACACACTGCAGCAAAGGAAAGGTGAGAGCAGCCACAGGCTGGCCAGGGACGATTCAGACTTCAGAGTGTAGCGTGCCCGCCCCTCCTCTTGTGAGGTCCAGCCTTGGTGTGTGTGGATTCCCAGGCACCCTCCAGGTCCACCCTCCACTCTGCAGTGCCCCGCCCA	TTCACTCATTTGCTCATTCATTCATGTGTTTGACACACACTGCAGCAAAGGAAAGGTGAGAGCAGCCACAGGCTGGCCAGGGACGATTCAGACTTCAGAATGTAGCGTGCCCGCCCCTCCTCTTGTGAGGTCCAGCCTTGGTGTGTGTGGATTCCCAGGCACCCTCCAGGTCCACCCTCCACTCTGCAGTGCCCCGCCCA
chr9:110777707:T:C	TTTTTTTTTTTTTTGAGACAGAGTTTTGCTCTTGTTGCCCAAGCTAGAGTGCAATGGCACGATCTCGGCCCACTGCAACCTCCGCCTCCCGGGTTCAAGTGATTCTCCTGCCTCAGCCTCCCGAGTAGCTGGGACTACAGGCATGTGCCATCATGCCTGGCCAATTTTGTATTTTTAGTAGAGACGGGGTTTCTCCATGT	TTTTTTTTTTTTTTGAGACAGAGTTTTGCTCTTGTTGCCCAAGCTAGAGTGCAATGGCACGATCTCGGCCCACTGCAACCTCCGCCTCCCGGGTTCAAGCGATTCTCCTGCCTCAGCCTCCCGAGTAGCTGGGACTACAGGCATGTGCCATCATGCCTGGCCAATTTTGTATTTTTAGTAGAGACGGGGTTTCTCCATGT
chr19:39782846:A:G	AACTCCTGGGCTCAAGCAATCCTCCCTTCTCAGCCTCTCAAAGTGCTGGGATTATAGGCATGAATAATCGTGCCAGGCCAAAGACAAGTTTTAACAGTCAGCTCTCTGGCCACAAATTATTTATATTCCTTCCACATGCAAAATAGACTCATGTCTTTCCTCAACCTCAAAAATCTCATCTACTATGGCAGGCTCAGATG	AACTCCTGGGCTCAAGCAATCCTCCCTTCTCAGCCTCTCAAAGTGCTGGGATTATAGGCATGAATAATCGTGCCAGGCCAAAGACAAGTTTTAACAGTCGGCTCTCTGGCCACAAATTATTTATATTCCTTCCACATGCAAAATAGACTCATGTCTTTCCTCAACCTCAAAAATCTCATCTACTATGGCAGGCTCAGATG
chr9:91152492:T:G	GCCTGGGAGGGATTTTTCTTTTTGTAAACTTAGCTGTTTGTCCCTACCCCTTTCCACACTGAACTTCCTTAACTCTGTTGTTGTCATGTGTAAGCTAGGTAGTGGGATATTCTGTGGGAATTGTTGGAGCTACGCCCTAAATTCTGCTTATCCTACGTCTACAGGACCTTGGTGTTCCCATCTGATTGGCTCTTGGTTCA	GCCTGGGAGGGATTTTTCTTTTTGTAAACTTAGCTGTTTGTCCCTACCCCTTTCCACACTGAACTTCCTTAACTCTGTTGTTGTCATGTGTAAGCTAGGGAGTGGGATATTCTGTGGGAATTGTTGGAGCTACGCCCTAAATTCTGCTTATCCTACGTCTACAGGACCTTGGTGTTCCCATCTGATTGGCTCTTGGTTCA
chr10:21179996:T:C	TCCTGTTTCAGATGATAAATTATATGTTCTCCCTAATTATAACCCAAAAGTGGAGCTGAATTGTATATACTACCTGGTTCTTAGAGGATGTGAATAATATTGATGTTATACACTAATGGTACATGGAGATTTTCCCATATGCAAGCCTGATTTGACGGGCATTACTTAACCTGTGGTAGAACTAGATACAGATTAAGTGA	TCCTGTTTCAGATGATAAATTATATGTTCTCCCTAATTATAACCCAAAAGTGGAGCTGAATTGTATATACTACCTGGTTCTTAGAGGATGTGAATAATACTGATGTTATACACTAATGGTACATGGAGATTTTCCCATATGCAAGCCTGATTTGACGGGCATTACTTAACCTGTGGTAGAACTAGATACAGATTAAGTGA
chr7:103352409:T:C	TGCCCAGGATCGTCTCAAACTCCTGGGCTCAAGTGATCCACCTGCCTTGGCCTCTCAAAATGCTGGGATTACAGGTGTGAGCCACCACAGCTGACCTGCTATTCATTTTTGACTGTGTTGTCAAAATGAAGCCTACATTGACCCTCATAGACCTCATTAAACCTCAGGGACTCAAGCCAGAGAGAACCAGAAACTTCCAA	TGCCCAGGATCGTCTCAAACTCCTGGGCTCAAGTGATCCACCTGCCTTGGCCTCTCAAAATGCTGGGATTACAGGTGTGAGCCACCACAGCTGACCTGCCATTCATTTTTGACTGTGTTGTCAAAATGAAGCCTACATTGACCCTCATAGACCTCATTAAACCTCAGGGACTCAAGCCAGAGAGAACCAGAAACTTCCAA
chr15:66545414:G:T	TCCCGGAATAGAGTAACGGCTATGGGATGGGAAAGAAATAGGGGGATACACGTTCCGCCTCCCTTCTCCCAAAAGCAAAAGCGTGCATGGCACTTGCTGGGGCTTAGCGGCCGCGGGGCGCATCGCCGGCCGCCGCCGAAAACCTGCTGCGTCCCCGCAGGCTCTGCCTCCCGACCCCGGCGGGGAAGGCGCCGGTGCAG	TCCCGGAATAGAGTAACGGCTATGGGATGGGAAAGAAATAGGGGGATACACGTTCCGCCTCCCTTCTCCCAAAAGCAAAAGCGTGCATGGCACTTGCTGTGGCTTAGCGGCCGCGGGGCGCATCGCCGGCCGCCGCCGAAAACCTGCTGCGTCCCCGCAGGCTCTGCCTCCCGACCCCGGCGGGGAAGGCGCCGGTGCAG
chr6:52012873:C:T	AATATCAAAATCATAAGAAAAAATAAATTCAGTGTGATTGTTACCTCCGGGGGGAAACATAAAGAAATAAATTGGAAAAAGCATTCAGTACAAAGAAAGCAATAGTATAAAACAGTAAAAAATAGTTCTTTTTAAAAGGTAGATCGTTGGGCCAGGCGTGATGGCTCACGGCTAAAATCCCAGCACTTTGAGAGGCTGAG	AATATCAAAATCATAAGAAAAAATAAATTCAGTGTGATTGTTACCTCCGGGGGGAAACATAAAGAAATAAATTGGAAAAAGCATTCAGTACAAAGAAAGTAATAGTATAAAACAGTAAAAAATAGTTCTTTTTAAAAGGTAGATCGTTGGGCCAGGCGTGATGGCTCACGGCTAAAATCCCAGCACTTTGAGAGGCTGAG
chr15:33126354:G:T	AATTCAGTTCTGTTTCCTTTCACCAACTCAGGTTAGTTGAGGCTGGACCCTAGCATGCCTGTTTTGTCATACTCTGATGAAAAGCAAATTAAATTCTTGGATGGTAAACTCTTTTCTTAAACTTCTGTCTGGTTCTTTGGAAAAAAATTAAAAATTATATTTCTGTTAATATCAACCAAAATATTGAATCCATCTCAGGA	AATTCAGTTCTGTTTCCTTTCACCAACTCAGGTTAGTTGAGGCTGGACCCTAGCATGCCTGTTTTGTCATACTCTGATGAAAAGCAAATTAAATTCTTGTATGGTAAACTCTTTTCTTAAACTTCTGTCTGGTTCTTTGGAAAAAAATTAAAAATTATATTTCTGTTAATATCAACCAAAATATTGAATCCATCTCAGGA
chr2:149062835:G:A	AGACTAAACAGTCAGAGTCACTAGACTAAGGATGGAGCCCAAGATTGAAGCCTTGTTAAGAGGAGGACTCAGAGGAGCCTAACGTTTAGTCAAAGGAGAGAGTTTCTGTCAATCCTCCCTGTTGTTCAAAGGAAAGAAGAGTCAATCTTCTTTTCTTTAAATAATAAAAGTCCATTCCTCATTTGGTAGAGGATGTCTGC	AGACTAAACAGTCAGAGTCACTAGACTAAGGATGGAGCCCAAGATTGAAGCCTTGTTAAGAGGAGGACTCAGAGGAGCCTAACGTTTAGTCAAAGGAGAAAGTTTCTGTCAATCCTCCCTGTTGTTCAAAGGAAAGAAGAGTCAATCTTCTTTTCTTTAAATAATAAAAGTCCATTCCTCATTTGGTAGAGGATGTCTGC
chr11:115159233:G:C	AATCACCTTCGGGATTTAAAAAAATACAGCATCACATTTATGATTAAGAAAAAAAAAAATCACCAACCCCTGTTTCTATATAACTTGGCTTTCAAATCAGTTTATGCTAAAGAGGGTTACATCAAAGACAAGCAAACTAAAACTACACTGCCCACACAACTTGTGGTCCTTCTCTGATGTACCTCTTCCTATTTCTCTCC	AATCACCTTCGGGATTTAAAAAAATACAGCATCACATTTATGATTAAGAAAAAAAAAAATCACCAACCCCTGTTTCTATATAACTTGGCTTTCAAATCACTTTATGCTAAAGAGGGTTACATCAAAGACAAGCAAACTAAAACTACACTGCCCACACAACTTGTGGTCCTTCTCTGATGTACCTCTTCCTATTTCTCTCC
chr3:193854961:T:C	CTGTGCGGGCGTCCCGCTCGCCTCGCGGTGATTTCTTCCAGACTTCCGCCCGTGGTTGTGAGAGGCATTCAGCTACATTTTACTGCCTTGGCTCACTCTTGCGTTCCCACGGTCTGGGGCTTATTTATAGCCACAACTCCAAGTTGTTACTGTTCCGGAAAGGGAGGGAAAGAGGTTGCAGCCGCGAGGGTGGCGGGCGC	CTGTGCGGGCGTCCCGCTCGCCTCGCGGTGATTTCTTCCAGACTTCCGCCCGTGGTTGTGAGAGGCATTCAGCTACATTTTACTGCCTTGGCTCACTCTCGCGTTCCCACGGTCTGGGGCTTATTTATAGCCACAACTCCAAGTTGTTACTGTTCCGGAAAGGGAGGGAAAGAGGTTGCAGCCGCGAGGGTGGCGGGCGC
chr2:171468232:A:G	TTCAAAAGCCTCCTACTACTGCATTCAATAAAATAAAAAGAAGACAGCATGTTAAAGAGACTAGCAATAACATTTCATAAATCTTTGAAAATAGCAACCATGGGTATAGCACAATTAATTTCTATACACCATCTCTTTTTCATAGGGAACTTGTCAGTTTCTCCCTCCCTAGAGCTTCAGTGAGGAGTTTATGGCTTTAT	TTCAAAAGCCTCCTACTACTGCATTCAATAAAATAAAAAGAAGACAGCATGTTAAAGAGACTAGCAATAACATTTCATAAATCTTTGAAAATAGCAACCGTGGGTATAGCACAATTAATTTCTATACACCATCTCTTTTTCATAGGGAACTTGTCAGTTTCTCCCTCCCTAGAGCTTCAGTGAGGAGTTTATGGCTTTAT
chr6:151196670:T:C	AGGAGGTACAGGTGCAGACTATGTTGTGGATTCTCAGAGGACTGAGAAGCTCTCTGTCTCTCTCTCTAGGAGGCTTTGATAGTGTTATCAAAGTGGGTCTCCAGTGTTTCTGGAACTTTCCTCCCCTTCCTTCCTTACCTAATTCCTTCTTTAAATTCCAGGACCTGGAATTTATCCTGTCTCGACACTTCTTGTCCAAC	AGGAGGTACAGGTGCAGACTATGTTGTGGATTCTCAGAGGACTGAGAAGCTCTCTGTCTCTCTCTCTAGGAGGCTTTGATAGTGTTATCAAAGTGGGTCCCCAGTGTTTCTGGAACTTTCCTCCCCTTCCTTCCTTACCTAATTCCTTCTTTAAATTCCAGGACCTGGAATTTATCCTGTCTCGACACTTCTTGTCCAAC
chr22:34469959:A:G	GGTCTGAATGCTACTTACCTAAAAGTAGTGAGTCCCTTATTGAAGAACTGATCATTCATTCATTCAGTACATTTCCTGAGTGCCTTCTTGCTGCCAGCAACTGTGCTAGATAAATTCTGTAGGCAGAAATAAGAAGACACAGTGCCGCCCCTAGGTAACTTTTTCTATGGGGTGGACAACTGATGTACCACTGGTGGCAG	GGTCTGAATGCTACTTACCTAAAAGTAGTGAGTCCCTTATTGAAGAACTGATCATTCATTCATTCAGTACATTTCCTGAGTGCCTTCTTGCTGCCAGCAGCTGTGCTAGATAAATTCTGTAGGCAGAAATAAGAAGACACAGTGCCGCCCCTAGGTAACTTTTTCTATGGGGTGGACAACTGATGTACCACTGGTGGCAG
chr8:81846682:T:C	TTTGCAATATTTTGGCACACATGATACCGTGACTTAGGCTAAGAATAGTGTCTGTCTAACTGGGCTAAGCAGATTCCAGGGAGCTTTACAACTAGTTACTGCTGATATGTTAATAATGCTTTGAAAAGGAAGGTTGTGGCATGAAGGTTTATGTTAATTCCAGTTAATTAACCGAGTGATCTGGGAGGACTTCCTCCTTT	TTTGCAATATTTTGGCACACATGATACCGTGACTTAGGCTAAGAATAGTGTCTGTCTAACTGGGCTAAGCAGATTCCAGGGAGCTTTACAACTAGTTACCGCTGATATGTTAATAATGCTTTGAAAAGGAAGGTTGTGGCATGAAGGTTTATGTTAATTCCAGTTAATTAACCGAGTGATCTGGGAGGACTTCCTCCTTT
chr11:120823396:C:T	CAGCACAAAGCCTGCCTCACCCCAGGGAGTGGCATGGCCCCTGCTGCTGTTCTGTGTCACCTGCTGAGGTCAGGGCTGGGTCGTGTCATTTGCGCAGCCCGGCAACACCCTCATTCCCAGTGTCATTTAAACCAATCACCCAGAACCCACAGAAATGGGAACTGGGGCCAGACCCACACTCACTACCTCCTCTACCCCGC	CAGCACAAAGCCTGCCTCACCCCAGGGAGTGGCATGGCCCCTGCTGCTGTTCTGTGTCACCTGCTGAGGTCAGGGCTGGGTCGTGTCATTTGCGCAGCCTGGCAACACCCTCATTCCCAGTGTCATTTAAACCAATCACCCAGAACCCACAGAAATGGGAACTGGGGCCAGACCCACACTCACTACCTCCTCTACCCCGC
chr5:146648798:A:G	TAATACTGTTTCAGAGTTGGCGCAAAATTAGGATAATATATGTAACATATTTAGAATAATGATGGGTATTCCTTATATAAATGTTAGATGTTAGCTACTATGAATTTTTCTGTTGTTCCACTAGACTGTAGGACCCCTGAAGGCAGGCAACCTTGGGCTTCTTTCTCCCAGCACCTAGCACAATGGCTGTTACTTAGTAA	TAATACTGTTTCAGAGTTGGCGCAAAATTAGGATAATATATGTAACATATTTAGAATAATGATGGGTATTCCTTATATAAATGTTAGATGTTAGCTACTGTGAATTTTTCTGTTGTTCCACTAGACTGTAGGACCCCTGAAGGCAGGCAACCTTGGGCTTCTTTCTCCCAGCACCTAGCACAATGGCTGTTACTTAGTAA
chr1:163040495:G:T	CTTCACGCTTAATTTTCTGAATGGAGTGGAGCAAATTACTTCAAGCTTCACTTAACTTGCATATGAAATGAACCGTACAAAAATACAAGAGTGTCAGGAGAAAGTTATGCTCTGGTAAATATTTTGCAAAACAGATAAAAGATAATACTAGAGCTCTGTCCTCAAAGAGTTAAGCAGCTAATCTAAGGAGGTAAACTCTA	CTTCACGCTTAATTTTCTGAATGGAGTGGAGCAAATTACTTCAAGCTTCACTTAACTTGCATATGAAATGAACCGTACAAAAATACAAGAGTGTCAGGATAAAGTTATGCTCTGGTAAATATTTTGCAAAACAGATAAAAGATAATACTAGAGCTCTGTCCTCAAAGAGTTAAGCAGCTAATCTAAGGAGGTAAACTCTA
chr3:173070472:G:A	TTTCTAGTATCATCTTACTTTCTCTCAAACTTACCTATATTCAATAATTTGTCATTTTTGAGACAAAATGTAATGCCTAGATTGTAAAATATAATGTCCGGTTTCTTGAGTTTTGATAAGTTTATAAACTTGTGCAACTCCAACTCCAACTGAAATAGAGATCATTGTGCTCCCCAAAACTTCCTTTGGGTCACTTCCTA	TTTCTAGTATCATCTTACTTTCTCTCAAACTTACCTATATTCAATAATTTGTCATTTTTGAGACAAAATGTAATGCCTAGATTGTAAAATATAATGTCCAGTTTCTTGAGTTTTGATAAGTTTATAAACTTGTGCAACTCCAACTCCAACTGAAATAGAGATCATTGTGCTCCCCAAAACTTCCTTTGGGTCACTTCCTA
chr9:132996647:G:T	CTGGGAGGGAGGGAAGGAGAGAAGAGTTCCAGGCAATCCCATCAATATAGTCCCTACACCTGGGGCTGCGGCCCACATGTCTTCACGGAGGCTTCCAGCGGTGCCTGCCACTGAGGCAGGTGCGGCCCCAGGACCATCACCAGGAATGCGAGGCCACCCTGGACCAGAGGTAGGAGCCCAAGGTCCGGCCCTTGCTCTTT	CTGGGAGGGAGGGAAGGAGAGAAGAGTTCCAGGCAATCCCATCAATATAGTCCCTACACCTGGGGCTGCGGCCCACATGTCTTCACGGAGGCTTCCAGCTGTGCCTGCCACTGAGGCAGGTGCGGCCCCAGGACCATCACCAGGAATGCGAGGCCACCCTGGACCAGAGGTAGGAGCCCAAGGTCCGGCCCTTGCTCTTT
chr1:229053543:A:G	TGTGGGTGCCTGAGATGGCCCCACTTCAGGCCAGAACTCTAACCCAGTGGGGGAGCGTCTGTGCTTGTTGCCTCTGACATCTTTTCTCTTCATCTTTGCATTGCCTGCATTTCAATGTATAGAGGATGTATGCCATGGGTCTGTGTCTATCCACAGATGTTTCTAATGGATCCACTCAAATTCTTACATTCCAGTGAACT	TGTGGGTGCCTGAGATGGCCCCACTTCAGGCCAGAACTCTAACCCAGTGGGGGAGCGTCTGTGCTTGTTGCCTCTGACATCTTTTCTCTTCATCTTTGCGTTGCCTGCATTTCAATGTATAGAGGATGTATGCCATGGGTCTGTGTCTATCCACAGATGTTTCTAATGGATCCACTCAAATTCTTACATTCCAGTGAACT
chr15:67019192:A:G	TCAGTTGGTCCAAATCATTGGTTCTCCACCCTCTTTGCACATCAATCCTGTGAAGAGTTTTGGAAAAGCTTAGACCCCATTCCAAAAATGGTTGGGGCTAGACTGGGCATTGGGATTTTTTTTTTTTTAAATTCCCCAGGTGACTCTAATGCGCAGCCTGGGCTAAGAACCCAAATCTAGATGGACCTGGAAGGATCGCA	TCAGTTGGTCCAAATCATTGGTTCTCCACCCTCTTTGCACATCAATCCTGTGAAGAGTTTTGGAAAAGCTTAGACCCCATTCCAAAAATGGTTGGGGCTGGACTGGGCATTGGGATTTTTTTTTTTTTAAATTCCCCAGGTGACTCTAATGCGCAGCCTGGGCTAAGAACCCAAATCTAGATGGACCTGGAAGGATCGCA
chr4:19197279:T:G	TACAAGCTATGATTATTGGCCTCATTATCAGTTTTGTTTTTCTTTATTTAAACTATGTCCTTGATAAAGAAAAACAGGTTCATGTAGACTTTCTCTCAGTCATCCTTTGCAGGCTCCAGGTCTGGTCATTTCAGCACCCTTCAGACACCATTGAACCCCTCTATGGTTCTCAATCTCAGTTAGGATTAACAAGGCCTTGG	TACAAGCTATGATTATTGGCCTCATTATCAGTTTTGTTTTTCTTTATTTAAACTATGTCCTTGATAAAGAAAAACAGGTTCATGTAGACTTTCTCTCAGGCATCCTTTGCAGGCTCCAGGTCTGGTCATTTCAGCACCCTTCAGACACCATTGAACCCCTCTATGGTTCTCAATCTCAGTTAGGATTAACAAGGCCTTGG
chr3:120885536:G:A	ATTCTGGGTCCTACTATTCTAATGTCTGCATTTATTGGAAGTATAAAGCTGTTTACTGTTTCTGCTGATTTTTATCATAGTGTCTAACTTCCTTTTAGTGTAATGATATTGGGTTGAAAGGTCATTGCTCAATATTAATACATAGAGTAGGATTAGATTGAGGATTTTGAAAGTTTTTCAGAGAGAGTCTTCTCTTGCTT	ATTCTGGGTCCTACTATTCTAATGTCTGCATTTATTGGAAGTATAAAGCTGTTTACTGTTTCTGCTGATTTTTATCATAGTGTCTAACTTCCTTTTAGTATAATGATATTGGGTTGAAAGGTCATTGCTCAATATTAATACATAGAGTAGGATTAGATTGAGGATTTTGAAAGTTTTTCAGAGAGAGTCTTCTCTTGCTT
chr5:19891867:C:T	CCTCAGATTGGTGTGAGATCCATGTAACCTCTGAATTTCTCCCCAGGCTGAGATACTCTGTTTTCAGAATAGAAACATCAGCTTTGGAAATGATACAAACCTCCAGCCTGGGCAGATCCCATCTCCCTATTATATATGTTTGCTTTCTAACTGACTCACACATTTACTAAGAGAATGGAATGTAATTACATATTTTATGT	CCTCAGATTGGTGTGAGATCCATGTAACCTCTGAATTTCTCCCCAGGCTGAGATACTCTGTTTTCAGAATAGAAACATCAGCTTTGGAAATGATACAAATCTCCAGCCTGGGCAGATCCCATCTCCCTATTATATATGTTTGCTTTCTAACTGACTCACACATTTACTAAGAGAATGGAATGTAATTACATATTTTATGT
chr3:6104625:A:G	GGCTTGGAACTGGCTAGTTTAAATAATTTTAGTGAACTCTAGGGTCCAGGGGTTGTCTCTAGTTGTCTGGTATCAGGCCTTGGGATGAGCAGGGCAGGGAAATGTTGCTTCCTGGAGTATAAAGGCCACATGAAAGAGGTAGTTGGAGTATGTGCTCTGAATTGGTTAGTTTGCATGTGAAAGATGCACTCTGGATGGGT	GGCTTGGAACTGGCTAGTTTAAATAATTTTAGTGAACTCTAGGGTCCAGGGGTTGTCTCTAGTTGTCTGGTATCAGGCCTTGGGATGAGCAGGGCAGGGGAATGTTGCTTCCTGGAGTATAAAGGCCACATGAAAGAGGTAGTTGGAGTATGTGCTCTGAATTGGTTAGTTTGCATGTGAAAGATGCACTCTGGATGGGT
chr10:22985134:T:C	TATGTTCCCACTCAAAGTATCAGCCATGTGTCTGGATCAGTACAACCACCTCAGCCAACATGTGTAACAACTATAGAATATTTCAACATATGTCAACATTGTATTTTATTTAGCCCAAATATACCATCAACTTGTCTACTTTCATAAAAGAACTGTGTTTTTGTTTTTGTAGGAAACACAGGCTATAAGGGTCTCTCCTC	TATGTTCCCACTCAAAGTATCAGCCATGTGTCTGGATCAGTACAACCACCTCAGCCAACATGTGTAACAACTATAGAATATTTCAACATATGTCAACATCGTATTTTATTTAGCCCAAATATACCATCAACTTGTCTACTTTCATAAAAGAACTGTGTTTTTGTTTTTGTAGGAAACACAGGCTATAAGGGTCTCTCCTC
chr3:416943:G:A	ATAGACCATACAGGCTATAGACCATACACTATGGTTATGAAAAATGAAATGGAGCATGGCTATGAAACCATTTTTAGAATTTATATCGTGCTTAACAAAGGTAATGGGGACTGTTCATGACTGTAGGCAAAGGGAGGGACCTAGTCCTGTGGGAGAGACCACTGTAGCATGAAAAGTGGGATATACTGATAACTAGGAGG	ATAGACCATACAGGCTATAGACCATACACTATGGTTATGAAAAATGAAATGGAGCATGGCTATGAAACCATTTTTAGAATTTATATCGTGCTTAACAAAAGTAATGGGGACTGTTCATGACTGTAGGCAAAGGGAGGGACCTAGTCCTGTGGGAGAGACCACTGTAGCATGAAAAGTGGGATATACTGATAACTAGGAGG
chr1:245843157:C:T	ACGGTGCCCAGCATAAATTTATTTTCAAAGGCAAGTGTGGTCAGTGTAGGCAGGGAGTGAAACATGTATGCGTAAACACAACTACTTGAAAGAGCGGTGCGGTCCTTCCTCAGGCCCCCGTCAGCTCTGCTCCATCCCCAGTCCCTTCCTGTGCCTGCCCAACCTGTCCTCCATAGCCAGGGCCCCCCAACCCAAACCCC	ACGGTGCCCAGCATAAATTTATTTTCAAAGGCAAGTGTGGTCAGTGTAGGCAGGGAGTGAAACATGTATGCGTAAACACAACTACTTGAAAGAGCGGTGTGGTCCTTCCTCAGGCCCCCGTCAGCTCTGCTCCATCCCCAGTCCCTTCCTGTGCCTGCCCAACCTGTCCTCCATAGCCAGGGCCCCCCAACCCAAACCCC
chr4:141489987:C:T	ACTCAGAGACTGGAGATGCAGAGGAAAAGGGCTCCAGCCCCGAAGGTGGAGGAAGTTCCTTTCCCTTGCTCTTCACGCCTGTCCGCCGGGCAGCAAACCCGATTTCTGTTTTTTGAACCGACCGCCGGGCAGCGGCGGTGCAGAGGCGGCGGCTGCAGACGGAGCGCGGTGTTGGGGGCCGAGTCCCCGCGTCCCCTCCT	ACTCAGAGACTGGAGATGCAGAGGAAAAGGGCTCCAGCCCCGAAGGTGGAGGAAGTTCCTTTCCCTTGCTCTTCACGCCTGTCCGCCGGGCAGCAAACCTGATTTCTGTTTTTTGAACCGACCGCCGGGCAGCGGCGGTGCAGAGGCGGCGGCTGCAGACGGAGCGCGGTGTTGGGGGCCGAGTCCCCGCGTCCCCTCCT
chr7:968438:C:T	GGGAGTGAGCTGGAGAGAATGTGGAGTGATCAGAGCCCCCGCACGCTGCTGGTGGGAACCTCCGGCTCTGGTGACTAACAGTCTGGCAGTTCCTCAAAACGGTAAACACAGAGTTACCATAGAGTCCAGCGATTCCTCTGCACCGTAAGAGACGCGAAGACGCAGAGACATGCACATGAGTGTTCACAGCACATTCTTCG	GGGAGTGAGCTGGAGAGAATGTGGAGTGATCAGAGCCCCCGCACGCTGCTGGTGGGAACCTCCGGCTCTGGTGACTAACAGTCTGGCAGTTCCTCAAAATGGTAAACACAGAGTTACCATAGAGTCCAGCGATTCCTCTGCACCGTAAGAGACGCGAAGACGCAGAGACATGCACATGAGTGTTCACAGCACATTCTTCG
chr18:46717796:T:C	TAAAACCTAAAACTTAACCTTTTGGGTTACCTTGAAAATCTGCCTATAAATGCTTACTTTGTGAAATCTAGTTGAAAATACCCTATATCCACTATTACTTTGAGAAGAAAAAAAAATCAAACCTGTATAAAAAATCAAAACCGAACTTAGATATTTTGGATACAACACCATGAAATTTTTATAAGGATTAGTAGCTTTGG	TAAAACCTAAAACTTAACCTTTTGGGTTACCTTGAAAATCTGCCTATAAATGCTTACTTTGTGAAATCTAGTTGAAAATACCCTATATCCACTATTACTCTGAGAAGAAAAAAAAATCAAACCTGTATAAAAAATCAAAACCGAACTTAGATATTTTGGATACAACACCATGAAATTTTTATAAGGATTAGTAGCTTTGG
chr17:76929879:C:T	ATGGCAGTGTCTCTCCTCTTTGTGGCCAGGTTTTGCCTCCTCTTTGACTCGGAAGCATCTCCTATCCTGCAAGGACAGTTTGAGCAGGGCCCCCGGGCCCTCCTTCCAAGAGGCTTCTGCAGCTGTGGACCCCCAAGAGTTTATGCCGCTGAGCTCTGCTGTCTCTCCCCACCTGCTCCCCACCTGTCTGCCCCCACACC	ATGGCAGTGTCTCTCCTCTTTGTGGCCAGGTTTTGCCTCCTCTTTGACTCGGAAGCATCTCCTATCCTGCAAGGACAGTTTGAGCAGGGCCCCCGGGCCTTCCTTCCAAGAGGCTTCTGCAGCTGTGGACCCCCAAGAGTTTATGCCGCTGAGCTCTGCTGTCTCTCCCCACCTGCTCCCCACCTGTCTGCCCCCACACC
chr12:8515929:G:A	CCAGCCTGGGCAACATAGTGAGACCCCCCTTTCTACAAAAAATAAATAAATAAAAAATTAGGCAACAGTGGTGGCACATGCCTGTAGTTCCAGCTGTTCGGGAGGGCTGAGGTGGGAGGCCTGCTTGAGCCCAGGAGGCAGAGGCTGCAGTGAGCCATGACGGTGCCACTGTGATCCAGCCTGGGTGACAGAGCAAGATT	CCAGCCTGGGCAACATAGTGAGACCCCCCTTTCTACAAAAAATAAATAAATAAAAAATTAGGCAACAGTGGTGGCACATGCCTGTAGTTCCAGCTGTTCAGGAGGGCTGAGGTGGGAGGCCTGCTTGAGCCCAGGAGGCAGAGGCTGCAGTGAGCCATGACGGTGCCACTGTGATCCAGCCTGGGTGACAGAGCAAGATT
chr2:164619926:T:G	TTTTCCTGAATCTTTAATAGGGTCTAGCACAGTGTCTGGAATATCAAAAGTGTTCAATAAATATCTACTAATTTGACAAATTCTCTCTCTTTTAGTGATTATCTTTTTTGAGAAAGGGAATGAAACATGCTTTCTGGAGCCTACAGTTAGTAAGCTGCCAACACAGAGCCACATGTTTAGAGTCAGACAGGCTTGGGCTT	TTTTCCTGAATCTTTAATAGGGTCTAGCACAGTGTCTGGAATATCAAAAGTGTTCAATAAATATCTACTAATTTGACAAATTCTCTCTCTTTTAGTGATGATCTTTTTTGAGAAAGGGAATGAAACATGCTTTCTGGAGCCTACAGTTAGTAAGCTGCCAACACAGAGCCACATGTTTAGAGTCAGACAGGCTTGGGCTT
chr8:14431857:G:C	AAGCAAAGATTCTTGCTGACTTTGTCCTACCCTCAATCTGCCACCCTTATTCTCCCCTTAGGCAAGCCAAAGAAACAAGAATTCCTTTTCCTCAAAGTGGTTCATAGAAACCAGAATCACTTTCCCTAAAGCCAGCCATAAAGCATAAAGGTATTACTCTAACTTTCCCCCAGCTTTCTGTGTAAGCTGGCCATAAATAA	AAGCAAAGATTCTTGCTGACTTTGTCCTACCCTCAATCTGCCACCCTTATTCTCCCCTTAGGCAAGCCAAAGAAACAAGAATTCCTTTTCCTCAAAGTGCTTCATAGAAACCAGAATCACTTTCCCTAAAGCCAGCCATAAAGCATAAAGGTATTACTCTAACTTTCCCCCAGCTTTCTGTGTAAGCTGGCCATAAATAA
chr10:58549960:G:C	TAAAGACCTATGTATATCCAATTTTCATTAGTTAGCATGGACCCATTTCCTTGGATAAACAAAGCAAATTGACCTAACTATGATAAGGCTAAGGATGCTGTCAGCATATGTAAATGGGCTATGAATCATGTGTTTGAGGTAGCACTGCAAGCTGAATTGACTGTCATAGCTCATTCATGTATTCATTCACTCAACAAATA	TAAAGACCTATGTATATCCAATTTTCATTAGTTAGCATGGACCCATTTCCTTGGATAAACAAAGCAAATTGACCTAACTATGATAAGGCTAAGGATGCTCTCAGCATATGTAAATGGGCTATGAATCATGTGTTTGAGGTAGCACTGCAAGCTGAATTGACTGTCATAGCTCATTCATGTATTCATTCACTCAACAAATA
chr1:171164306:G:A	TTCCATTCTTTTAAAGATCATGTTAGAGTCGCAAGGAAGTCATTTCTCTTGGTTATTGTGTTACTGCTACTTTTGTTTCTTGGAGAGTGAAGAGGGGTTGGGAAGAAAGGTTTCTGTTTATTGGTCTCTGAGTTGGTGTAAGTCATAGGTGTTAGAGCTCAACTCGAGAAGCAGGCAAACTGTAACAAGCCCTGTTGCTT	TTCCATTCTTTTAAAGATCATGTTAGAGTCGCAAGGAAGTCATTTCTCTTGGTTATTGTGTTACTGCTACTTTTGTTTCTTGGAGAGTGAAGAGGGGTTAGGAAGAAAGGTTTCTGTTTATTGGTCTCTGAGTTGGTGTAAGTCATAGGTGTTAGAGCTCAACTCGAGAAGCAGGCAAACTGTAACAAGCCCTGTTGCTT
chr12:127575503:G:A	CCATTTCTCCATACCCACCCATATTGCCCTGGGCAGAAATTTCCTTCTCTAATTGTTCGCTTGGTTCCAGATTAACACCACAGGCTTCTTGCAGCCTATGGCTTTATGGCTGACGGCTCCATGGGGAGCGCACTCCCACCCTCTTCTAAAGATTGGCTCAGAGTCAGTCTCTGCAGAACACTGAGGGCTCCTAACAGAAT	CCATTTCTCCATACCCACCCATATTGCCCTGGGCAGAAATTTCCTTCTCTAATTGTTCGCTTGGTTCCAGATTAACACCACAGGCTTCTTGCAGCCTATAGCTTTATGGCTGACGGCTCCATGGGGAGCGCACTCCCACCCTCTTCTAAAGATTGGCTCAGAGTCAGTCTCTGCAGAACACTGAGGGCTCCTAACAGAAT
chr8:138995451:G:A	CCACAATCACCAACCCCAACAGCAGTCCTTGGTAATCACCACTTTATTCTCTGCTTGTATGAGTTTAACTTTTGCAATCAAACGCTGCTAAGAGAAGGAGGTGCTGCCTGCTGGGATTATGTTGTCAGCAATGACAAGCAAAAGCAGAAACAGGAAGTAAGTAGGATGGACAGTGTCTTTTTTTTTTTTTTTTTTCTCCT	CCACAATCACCAACCCCAACAGCAGTCCTTGGTAATCACCACTTTATTCTCTGCTTGTATGAGTTTAACTTTTGCAATCAAACGCTGCTAAGAGAAGGAAGTGCTGCCTGCTGGGATTATGTTGTCAGCAATGACAAGCAAAAGCAGAAACAGGAAGTAAGTAGGATGGACAGTGTCTTTTTTTTTTTTTTTTTTCTCCT
chr6:71137691:C:A	GGATTGAAGAGTGTTAATTTTTTTTTGACTCTGGAGTTACTTACATGTGCAATGTAGCACAAGAAGAGAATATTAGATATCTTCACTATTAAAAAAGTTCCTATCTATAAGAGATAAAGTTGAGTTTCTTTTAGCAATATGTTGTATTATTTATTATCACATAAATGTCATCAAGGGTAACAAATCTTAGAAAAAGCTTT	GGATTGAAGAGTGTTAATTTTTTTTTGACTCTGGAGTTACTTACATGTGCAATGTAGCACAAGAAGAGAATATTAGATATCTTCACTATTAAAAAAGTTACTATCTATAAGAGATAAAGTTGAGTTTCTTTTAGCAATATGTTGTATTATTTATTATCACATAAATGTCATCAAGGGTAACAAATCTTAGAAAAAGCTTT
chr3:141848335:C:T	AGATCTTAAAAAAAGGTGGAGAATGATACCAAAGGCACAGGCAATAAAAAGACAGACATACTAGACAATGAAAAATTTGAAATTCCACACAAAAAAAGACAGTATTAACAGAGTAAAAATGCTCCCACTGAATGGGGGAAAATATTTGCAAATCATATATTTGATAAGGGTTTCATATCTAGAATATATAAAGAACCCCT	AGATCTTAAAAAAAGGTGGAGAATGATACCAAAGGCACAGGCAATAAAAAGACAGACATACTAGACAATGAAAAATTTGAAATTCCACACAAAAAAAGATAGTATTAACAGAGTAAAAATGCTCCCACTGAATGGGGGAAAATATTTGCAAATCATATATTTGATAAGGGTTTCATATCTAGAATATATAAAGAACCCCT
chr6:14210463:G:T	TAGGATGGCTAGATCCTGCAGTCTGAGATATTTTTGTCTCTATAATAACACCTTAGCACGGTATCACAGCTTATAGTACGTGCCTCGAGGCCAGGCATGGATTAGATACCCTTCTGAGGCCATCTGCTCCCTGGATTTGTTTCAAAGGAATGAAACACGAGGTGGAAAGGGAGAGAGATAGAGAGCTAGAGAGAGAGGAG	TAGGATGGCTAGATCCTGCAGTCTGAGATATTTTTGTCTCTATAATAACACCTTAGCACGGTATCACAGCTTATAGTACGTGCCTCGAGGCCAGGCATGTATTAGATACCCTTCTGAGGCCATCTGCTCCCTGGATTTGTTTCAAAGGAATGAAACACGAGGTGGAAAGGGAGAGAGATAGAGAGCTAGAGAGAGAGGAG
chr20:56287230:C:T	CTGCACTGCCAGCAGGCAAAAATAACCAGTTAATTCAGTGGCTTAAAGAAACCAAACCTACCCACAACGCTTGACCTCCCATTGATCCATCTGCGACACCGGCAGTGGCTACCATTTATTGAGTGCTGATGGTGTCACCTGGGATTGACTTAGTGGTCTCTGGCGCTAGTTCCGAAGTTGATTCTGTCTGGAGAGCTTAA	CTGCACTGCCAGCAGGCAAAAATAACCAGTTAATTCAGTGGCTTAAAGAAACCAAACCTACCCACAACGCTTGACCTCCCATTGATCCATCTGCGACACTGGCAGTGGCTACCATTTATTGAGTGCTGATGGTGTCACCTGGGATTGACTTAGTGGTCTCTGGCGCTAGTTCCGAAGTTGATTCTGTCTGGAGAGCTTAA
chr3:11428522:T:C	CATTTCTCCCTTTGCTTCTATTTCCTCATCCATACAGTGGGGAAAATATTTTCTGTTTCCCAGGGAAATTGCAATGGCTGACGTGTATCCAGTTCCCTGTGGCCAAGTACCAAGGCCTTTGCCCACTCCTGGGACTGGTGTTGACATCAGAAATAAGAAAACAAAGACCCCTGTGATTGCATTAGGTCTCCTGAGATACA	CATTTCTCCCTTTGCTTCTATTTCCTCATCCATACAGTGGGGAAAATATTTTCTGTTTCCCAGGGAAATTGCAATGGCTGACGTGTATCCAGTTCCCTGCGGCCAAGTACCAAGGCCTTTGCCCACTCCTGGGACTGGTGTTGACATCAGAAATAAGAAAACAAAGACCCCTGTGATTGCATTAGGTCTCCTGAGATACA
chr10:18550450:G:A	CCAACCAGACAGTCGATCATTTCGTACCATGAGTTTTCAAGGAATCTGAGGTATAGGAGATTCTGAGATATTTATTTTTTCCCAGAGATGTTTTTATCTGTCTTTTGTGCCTTGTGACTTTGATAAGGTTGGAAATAACTTGCGCGGGGATTGGTTTGAGAAGTCCATTGTCTCAGAGATCTGCCTCATTCAAACCAGTT	CCAACCAGACAGTCGATCATTTCGTACCATGAGTTTTCAAGGAATCTGAGGTATAGGAGATTCTGAGATATTTATTTTTTCCCAGAGATGTTTTTATCTATCTTTTGTGCCTTGTGACTTTGATAAGGTTGGAAATAACTTGCGCGGGGATTGGTTTGAGAAGTCCATTGTCTCAGAGATCTGCCTCATTCAAACCAGTT
chr8:24853212:T:G	TTTCAAATGAGCTGACTCAGTTTCCCACCCTGAAGAAAGCTGTTAGAAATATCTTCCTCTCTCTTATTTCTGTACTTAGTGGAATCATTCACACCCCCCTCCCCTGCCTGTGTGTGCGCATGCACACTTCTAGATTCCTCCCTGCTGGTAGCTTCCAGCAGCCAGCAGATATAGTAATTGTATTAAACCATCTGGGGACA	TTTCAAATGAGCTGACTCAGTTTCCCACCCTGAAGAAAGCTGTTAGAAATATCTTCCTCTCTCTTATTTCTGTACTTAGTGGAATCATTCACACCCCCCGCCCCTGCCTGTGTGTGCGCATGCACACTTCTAGATTCCTCCCTGCTGGTAGCTTCCAGCAGCCAGCAGATATAGTAATTGTATTAAACCATCTGGGGACA
chr10:59417078:C:T	GGTACCACAGAGATGAAGTGAGACAGGAAAAGGTAAAAGGATGAAAAGTGGTCAAGGGGCCAGCTCTAGGTTTGAGTGTGTACCTGTGGGCGGCTGCAACCTTTCTTGAAGGCAGAGGGCACCACCTAGAGGTAACATGGGTGCATTACATTCTATTGGCTGCGCTCCTGAGTCTGTAATAAGGACATTTTGTTAGCATT	GGTACCACAGAGATGAAGTGAGACAGGAAAAGGTAAAAGGATGAAAAGTGGTCAAGGGGCCAGCTCTAGGTTTGAGTGTGTACCTGTGGGCGGCTGCAATCTTTCTTGAAGGCAGAGGGCACCACCTAGAGGTAACATGGGTGCATTACATTCTATTGGCTGCGCTCCTGAGTCTGTAATAAGGACATTTTGTTAGCATT
chr12:124777914:C:T	ATTCTGAGACTCCACCTTGCCCGCATCCTGCCCTGCCCTGGGTAGCTATTGTGGCCAAGGGGTCATTAGTCCCTGAGATAAGAAGAAATTAGTTCTTGCCGAAGACTTTCTCCAGGGAAGCAGAAGACTACTGGGTCTGGGTGGGTGAGCATTTGGGAAATGTGAATTTCCATGTGTCTGTGTTCCAGAAAGAATGCCCC	ATTCTGAGACTCCACCTTGCCCGCATCCTGCCCTGCCCTGGGTAGCTATTGTGGCCAAGGGGTCATTAGTCCCTGAGATAAGAAGAAATTAGTTCTTGCTGAAGACTTTCTCCAGGGAAGCAGAAGACTACTGGGTCTGGGTGGGTGAGCATTTGGGAAATGTGAATTTCCATGTGTCTGTGTTCCAGAAAGAATGCCCC
chr2:58426188:G:A	GGGAGGCGGAGATGGCAGTGAGCCGAGACTGCGCCACTGCACTCCAGCCTGGGCGACAGAGTGAATCTCCATCTCAAAAAAAAAAAAAAAAAGAAAAACGAGATATATTGGGGGAAAACATATTATTATAACTGAAAATGTATTACATATAAATATTTTTGCTCCACTTTCATAGTGATGTGAAGAGCTTATTTATAGTC	GGGAGGCGGAGATGGCAGTGAGCCGAGACTGCGCCACTGCACTCCAGCCTGGGCGACAGAGTGAATCTCCATCTCAAAAAAAAAAAAAAAAAGAAAAACAAGATATATTGGGGGAAAACATATTATTATAACTGAAAATGTATTACATATAAATATTTTTGCTCCACTTTCATAGTGATGTGAAGAGCTTATTTATAGTC
chr13:102588714:G:A	GTCAAGAAGTGAAAAGAATTTCACAGTTGATTTATTAGTGATTTACTGAGAAGCGCTGAGTTTTGAGGGATGCACAAATCCTGCCACTTGCCTTCAGGTGCCCTAAAGTCCATACCTTAGGCCACGTCTCCTAACCCTAAACATTGCCGAGTAACAGTCACCATGGATTTCAGAACTCAAGTCAGGAATACCAGTTGCCA	GTCAAGAAGTGAAAAGAATTTCACAGTTGATTTATTAGTGATTTACTGAGAAGCGCTGAGTTTTGAGGGATGCACAAATCCTGCCACTTGCCTTCAGGTACCCTAAAGTCCATACCTTAGGCCACGTCTCCTAACCCTAAACATTGCCGAGTAACAGTCACCATGGATTTCAGAACTCAAGTCAGGAATACCAGTTGCCA
chr1:153234503:C:T	TTTTCCAGGGGCACCGATGGGCTTAGAGCTCTCATGATGCTACCCGAGGTTTGCAAATCCTTCATGTCTTAACCTACCTGGAAGAAGCCATTGAGCTCTCCGGCTGCATCTAGTTCTGCTGTTTAGCCTCTTTGGTTTCTGTACAACTACCTCCCAACCCCAGTGCCTCAGTCAATAAATTTGCAAATTCATGAGAATTT	TTTTCCAGGGGCACCGATGGGCTTAGAGCTCTCATGATGCTACCCGAGGTTTGCAAATCCTTCATGTCTTAACCTACCTGGAAGAAGCCATTGAGCTCTTCGGCTGCATCTAGTTCTGCTGTTTAGCCTCTTTGGTTTCTGTACAACTACCTCCCAACCCCAGTGCCTCAGTCAATAAATTTGCAAATTCATGAGAATTT
chr15:57679732:T:G	CATCCAGTACTTCTAATGACCCTTGAAATGAATGTGGAATGAAGCCCTCATGCCAGGTTCTTGGTGCTGGGGAATAGGTCTTATTAGGTATCTTACTTCTGTGAAAGAATTAGCAGCAGGAGCACACATAGGGGCCCTGAGTGGTGCTTCATTTCCCCATGACTCTGCGTGACAGGTTTTAAAAACAAGTGTCTGGAAAA	CATCCAGTACTTCTAATGACCCTTGAAATGAATGTGGAATGAAGCCCTCATGCCAGGTTCTTGGTGCTGGGGAATAGGTCTTATTAGGTATCTTACTTCGGTGAAAGAATTAGCAGCAGGAGCACACATAGGGGCCCTGAGTGGTGCTTCATTTCCCCATGACTCTGCGTGACAGGTTTTAAAAACAAGTGTCTGGAAAA
chr8:131596298:C:A	GGGAGCTGTTGTATACAAAGATCACATGGCGAGAGAGGAAGCCAGAGAAAAGTGGCGGGTTTGGTGGGGGCGGAGGGTAGGTGTCAGGCTCTTTTTAACCAACAGCTCTAGTGAGAACTAATAGAGTAAGAACTCCCCACCTCCAAGGGAAGCATTAATCTATTCATGAGGGATCTACTTTTATAACCGAAACACCTCCC	GGGAGCTGTTGTATACAAAGATCACATGGCGAGAGAGGAAGCCAGAGAAAAGTGGCGGGTTTGGTGGGGGCGGAGGGTAGGTGTCAGGCTCTTTTTAACAAACAGCTCTAGTGAGAACTAATAGAGTAAGAACTCCCCACCTCCAAGGGAAGCATTAATCTATTCATGAGGGATCTACTTTTATAACCGAAACACCTCCC
chr17:36104276:C:G	GAAGTCGCAGCGGTTTCACTGCACCCACTCGCACCTTCAGTCGCGTGGGCAAACCTCCCGGCAAAGGGCTCCACAGCTCCAGTTCTCCCCGGCCCAGCCCCAGCCCCGCGGGGAAAAGCCCTTGGGTCTCGGACGCTGGCCTGGGCCTGGGGAGAAGAAGCCCGGTGGGCCGCAGGGTCGTCCCGCTAAGGGATTGGGAA	GAAGTCGCAGCGGTTTCACTGCACCCACTCGCACCTTCAGTCGCGTGGGCAAACCTCCCGGCAAAGGGCTCCACAGCTCCAGTTCTCCCCGGCCCAGCCGCAGCCCCGCGGGGAAAAGCCCTTGGGTCTCGGACGCTGGCCTGGGCCTGGGGAGAAGAAGCCCGGTGGGCCGCAGGGTCGTCCCGCTAAGGGATTGGGAA
chr2:170181266:G:A	TCTTCATAAGTAGCCATATCCCAAGCTTCCTGGGTAAGTGTTGGACTAAGAATGTGTTAAGATAAGATATTAGAGTAACAGATAGCGCCCAGAGAAGAGGAGTCATTTGCCTGTTTGTTTTCCACAGCAAGGAACAACACTGGATTGAGAGCATTCCTCTGTGTCATTTACAGCCTCTGGCACAGCACCGGGTGCTTATG	TCTTCATAAGTAGCCATATCCCAAGCTTCCTGGGTAAGTGTTGGACTAAGAATGTGTTAAGATAAGATATTAGAGTAACAGATAGCGCCCAGAGAAGAGAAGTCATTTGCCTGTTTGTTTTCCACAGCAAGGAACAACACTGGATTGAGAGCATTCCTCTGTGTCATTTACAGCCTCTGGCACAGCACCGGGTGCTTATG
chr16:86340760:A:T	GGGAAAAGGATTCCTACTTTGGAAAAGGCTGAACTCGAGAATGATCCCAAACATCCCCTTCGAATCACAAATGGAGACGAGGATCAAGGGACACATTTAAAAATATCACCACGTGTACACACAATCTTTGACACAGTGCCAGGTAGCAGATGCCTCACAGTCAAGTTCCGGTGAGGCTTTGAGATTGCTCAACAGTTTTG	GGGAAAAGGATTCCTACTTTGGAAAAGGCTGAACTCGAGAATGATCCCAAACATCCCCTTCGAATCACAAATGGAGACGAGGATCAAGGGACACATTTATAAATATCACCACGTGTACACACAATCTTTGACACAGTGCCAGGTAGCAGATGCCTCACAGTCAAGTTCCGGTGAGGCTTTGAGATTGCTCAACAGTTTTG
chr8:93667572:A:G	TTCATTTAAAATTCTACTCATTGTGTATGGTATCAAACTATGAAAATGTAACATTTCAAACTAGTGATTTCTATCCTACCAAAATTGCAGTACTTATTTAGGTTTTGAAGTAGATAGGATCAGTGTTAGAGACAGCATGGTGTAGCAAAAAAGAAAAAAAAGAAAGGAAAGAAAAGAAAAGAAAATAGATTGAAATACCT	TTCATTTAAAATTCTACTCATTGTGTATGGTATCAAACTATGAAAATGTAACATTTCAAACTAGTGATTTCTATCCTACCAAAATTGCAGTACTTATTTGGGTTTTGAAGTAGATAGGATCAGTGTTAGAGACAGCATGGTGTAGCAAAAAAGAAAAAAAAGAAAGGAAAGAAAAGAAAAGAAAATAGATTGAAATACCT
chr11:122933181:A:G	CCCCCGCTCTCCGGACGGCCCCGGGGAAAGGGAGGGTGGGGCGCAGCGAGTCCGCGCGCGGGAGTCCTCAGTTACCCCGGGCGGGGGAGGGGAGCGTCCACCTCTACGCATGCGCCCCCAGCTTCCGCGGGAGGGAGGGGGCGGAAAAAGGAGGAGGAAGAGGGGCGGGCAAACTTGGAACTAACCAATGATAGCGGCGC	CCCCCGCTCTCCGGACGGCCCCGGGGAAAGGGAGGGTGGGGCGCAGCGAGTCCGCGCGCGGGAGTCCTCAGTTACCCCGGGCGGGGGAGGGGAGCGTCCGCCTCTACGCATGCGCCCCCAGCTTCCGCGGGAGGGAGGGGGCGGAAAAAGGAGGAGGAAGAGGGGCGGGCAAACTTGGAACTAACCAATGATAGCGGCGC
chr21:27791058:A:C	AGAGTGCGATAGGATTATTGGGGACTCAACAAATGGTGTTGGGCAAACTGAGTATCCACATGTAAAATAATGAAGTTAAATGTTTATCTTACATTATATACAAAAATTAACTCAAAATGGATCAAAGACCTAAATGAAAGACCTAAAACTATAAAACTCTTATAAGAAGAAACATAAGGGAAAAACTTGATGACACTGGT	AGAGTGCGATAGGATTATTGGGGACTCAACAAATGGTGTTGGGCAAACTGAGTATCCACATGTAAAATAATGAAGTTAAATGTTTATCTTACATTATATCCAAAAATTAACTCAAAATGGATCAAAGACCTAAATGAAAGACCTAAAACTATAAAACTCTTATAAGAAGAAACATAAGGGAAAAACTTGATGACACTGGT
chr3:145038919:G:A	GGGAGGAGGTGACTGACAGCATGAGTTCCCTCTCTGCTGCAAGGCATTCACTGGGTCTCCAAATTACTACCCATACTTGTGTTAGGATTTGTGTGCATAGAGGATCTCTCCCATGCTTCAGAATACAATAGTCTGTGAGTGGACTGCTTAAGCCCTTTTATTTACTCGTTCCATATAATACTGAACCCCTCCAGGCTTCT	GGGAGGAGGTGACTGACAGCATGAGTTCCCTCTCTGCTGCAAGGCATTCACTGGGTCTCCAAATTACTACCCATACTTGTGTTAGGATTTGTGTGCATAAAGGATCTCTCCCATGCTTCAGAATACAATAGTCTGTGAGTGGACTGCTTAAGCCCTTTTATTTACTCGTTCCATATAATACTGAACCCCTCCAGGCTTCT
chr2:6798094:T:A	TTTGGCAGAAAACTGAAAGCCCCTGAAATCAGCTCTCTGGGATACACATTTTAGCTTTGTCTTTATTGGAGCAAAGACAGCTAATAAATGAGTGTGTTCTCATGAATGAGAGACAAGCCCGAGGGAGAAGGGCTGGCAACAGACATCAGAACTTACTCACCTCAAGTGCCTGTGAGACTGTGTCCACAGCAAACCCTCAA	TTTGGCAGAAAACTGAAAGCCCCTGAAATCAGCTCTCTGGGATACACATTTTAGCTTTGTCTTTATTGGAGCAAAGACAGCTAATAAATGAGTGTGTTCACATGAATGAGAGACAAGCCCGAGGGAGAAGGGCTGGCAACAGACATCAGAACTTACTCACCTCAAGTGCCTGTGAGACTGTGTCCACAGCAAACCCTCAA
chr3:13320335:G:C	TTGAACCTGGGAGGCGGAACTTTCAGTGAGCCGAGATCACATCATTGCACTCCAGCTCTGGATGACAGAGCAAGACTCCGTCTTGGTGAGGGGCAGGGTGGGGGGGGACAGGGAAGAGCAGGGAGGCCAAGCCAGACCATCTGAGTACAAATCCTGGCTCCACCCCGTAGCCAGATGGGAGAGCTTGGGCAAGGCCATGA	TTGAACCTGGGAGGCGGAACTTTCAGTGAGCCGAGATCACATCATTGCACTCCAGCTCTGGATGACAGAGCAAGACTCCGTCTTGGTGAGGGGCAGGGTCGGGGGGGACAGGGAAGAGCAGGGAGGCCAAGCCAGACCATCTGAGTACAAATCCTGGCTCCACCCCGTAGCCAGATGGGAGAGCTTGGGCAAGGCCATGA
chr16:76366767:T:A	CCTAGCCAACCAGCTTTCCCAGGGATGAATTTTCCACTTCAGTTCAGTTTGGGCCAAAGGTGAGTCTTAGATACCGTCTGATGTTCAAGCAGTTTATTCTGGCAGCGCTTGTACATAATGGAAAGTGGGAGCAGGTTAGTGGTACGGGCCAGATACAGTCAAGGGGTCAGGTGACGGACTGACCAGGAAGGTCTGTGTCT	CCTAGCCAACCAGCTTTCCCAGGGATGAATTTTCCACTTCAGTTCAGTTTGGGCCAAAGGTGAGTCTTAGATACCGTCTGATGTTCAAGCAGTTTATTCAGGCAGCGCTTGTACATAATGGAAAGTGGGAGCAGGTTAGTGGTACGGGCCAGATACAGTCAAGGGGTCAGGTGACGGACTGACCAGGAAGGTCTGTGTCT
chr11:129939671:G:A	GCCATCCGCGGCCGGGGGCGGGGCCGGGCGGGGGGCGCGCGGTTGGACCGGGCGGGAGGAGCAGGCTCTTCCATCTCCTGATTGGGTCTGGACCGCAAGGGGGCGGGGTCTTGAGGGGTTCTGCGGGCCGGCATTGGGAGCCGCAGAAGGAGGGCGTGGTAATATGAAGTCAGTTCCGGTTGGTGTAAAACCCCCGGGGC	GCCATCCGCGGCCGGGGGCGGGGCCGGGCGGGGGGCGCGCGGTTGGACCGGGCGGGAGGAGCAGGCTCTTCCATCTCCTGATTGGGTCTGGACCGCAAGAGGGCGGGGTCTTGAGGGGTTCTGCGGGCCGGCATTGGGAGCCGCAGAAGGAGGGCGTGGTAATATGAAGTCAGTTCCGGTTGGTGTAAAACCCCCGGGGC
chr7:21467050:A:C	GGGGGCGGGAGAGAGGCGGTGCCTCGAAGAAGGCACCGCGACCGCCGGAAACTACGAGTACCGACAGCCTTCGCGGTAGTGCCCCACCCCCTTTCTCCCACCACTCAGCGCGCGTCACCCTGGGCTCAGCCAATGGAGACAGAGCCAGGGAAAAAGGGCGCCCGGGTCCGGATGCGCCTCAGGAAAGCCATGCTCCCTGC	GGGGGCGGGAGAGAGGCGGTGCCTCGAAGAAGGCACCGCGACCGCCGGAAACTACGAGTACCGACAGCCTTCGCGGTAGTGCCCCACCCCCTTTCTCCCCCCACTCAGCGCGCGTCACCCTGGGCTCAGCCAATGGAGACAGAGCCAGGGAAAAAGGGCGCCCGGGTCCGGATGCGCCTCAGGAAAGCCATGCTCCCTGC
chr1:90455415:T:C	TTATAGCAAAAATCCAGCTGTGATAACCACTTATAAGGTTACAGAGAGTGAAGGGGATTCTGATTAAGAACTTCGGGAGAGGTTTACAAAGAAGCAACATTTATACTGAGCCTGAAGAATGGCAAAGGAAGAGAGGAAACATGATAGAGGCAGAGAGTTCAACATGAGCAAAGTCCGGGAAAGTGAAAATACACAGCTTG	TTATAGCAAAAATCCAGCTGTGATAACCACTTATAAGGTTACAGAGAGTGAAGGGGATTCTGATTAAGAACTTCGGGAGAGGTTTACAAAGAAGCAACACTTATACTGAGCCTGAAGAATGGCAAAGGAAGAGAGGAAACATGATAGAGGCAGAGAGTTCAACATGAGCAAAGTCCGGGAAAGTGAAAATACACAGCTTG
chr7:48458703:C:T	GAGGGAGCAGGCATCTTATGTGGCAGGAGCAGGACCAAGAGAGAGTGGGGAGGTGTCACACACTTTTAAACAACCAGATCTCACAAGAACTCACTCACTCGCTATACACTACCAAAGGGGGATGGGGCTAAACCATTCATGAAAACTCCACCCCCATGATCCAGTCACCTCCCACCAGGCCCTACCTTGGACATTAGGGA	GAGGGAGCAGGCATCTTATGTGGCAGGAGCAGGACCAAGAGAGAGTGGGGAGGTGTCACACACTTTTAAACAACCAGATCTCACAAGAACTCACTCACTTGCTATACACTACCAAAGGGGGATGGGGCTAAACCATTCATGAAAACTCCACCCCCATGATCCAGTCACCTCCCACCAGGCCCTACCTTGGACATTAGGGA
chr1:162335256:C:T	CTGTCCTGTCTTCTCTGCCGCTGCCTCTTCTCTGCAGGTACACTTGCTGAAGGACCAGTTGGCTGCTGAGGCTGCGGCGCGGCTGGAGGCCCAGGCTCGCGTGCATCAGCTTTTGCTGCAGAACAAGGACATGCTCCAGCACATCTCCCTGCTGGTCAAGCAGGTGCAAGAGCTGGAACTGAAGCTGTCAGGACAGAACG	CTGTCCTGTCTTCTCTGCCGCTGCCTCTTCTCTGCAGGTACACTTGCTGAAGGACCAGTTGGCTGCTGAGGCTGCGGCGCGGCTGGAGGCCCAGGCTCGTGTGCATCAGCTTTTGCTGCAGAACAAGGACATGCTCCAGCACATCTCCCTGCTGGTCAAGCAGGTGCAAGAGCTGGAACTGAAGCTGTCAGGACAGAACG
chr12:16710805:C:T	TTCTATTTTGTAGGTGTGGGAATCAAATTCAGAGAAATTAAGTAACATACTCAAGATCACACAGTTAATATATCAGCTACTATATGGTGGTGCTGAAATCTGAATCTCTTCTCACTATAAATGTCACATTCTTTCTACTATTCTACAGGGTCTCATAAGGTCCATTTTTATATTGATAATACTGATAATATTTACAGCAC	TTCTATTTTGTAGGTGTGGGAATCAAATTCAGAGAAATTAAGTAACATACTCAAGATCACACAGTTAATATATCAGCTACTATATGGTGGTGCTGAAATTTGAATCTCTTCTCACTATAAATGTCACATTCTTTCTACTATTCTACAGGGTCTCATAAGGTCCATTTTTATATTGATAATACTGATAATATTTACAGCAC
chr5:7683114:G:A	ACTCCAGCTTCTAGTTAGAGAAAATCTTTTAGAGACATGACCTCTGGTTTTTATTTTGGAGGAAGAAATGCACATTAGTACAAAGTTGTCCCTGTACTCGGTGGGATCATTCCTGCTCTGTGTAATTCTGACACCACTGAAACGACCACATTCTCAGCCTTTTTTTCCATGGACTGCAAGGCAGACAAGTGGGGGTTACC	ACTCCAGCTTCTAGTTAGAGAAAATCTTTTAGAGACATGACCTCTGGTTTTTATTTTGGAGGAAGAAATGCACATTAGTACAAAGTTGTCCCTGTACTCAGTGGGATCATTCCTGCTCTGTGTAATTCTGACACCACTGAAACGACCACATTCTCAGCCTTTTTTTCCATGGACTGCAAGGCAGACAAGTGGGGGTTACC
chr11:95872655:G:A	GCGTGAACCTGGGAGGCAGAGCTTGCACTGAGCTGAGATCCCACCACTGCACTCCAGCCTGGGCGACAGAGCGAGACTCTGTCTTAAAAAAAAAAAAAAGACAGTGGTATCCAACAATTATCATATCAAATACTTGATATATAACAGTTCCTTTTTTTTTTTTGATATATTTAAGAGAGAATAAGAAATCCCCAACCATG	GCGTGAACCTGGGAGGCAGAGCTTGCACTGAGCTGAGATCCCACCACTGCACTCCAGCCTGGGCGACAGAGCGAGACTCTGTCTTAAAAAAAAAAAAAAAACAGTGGTATCCAACAATTATCATATCAAATACTTGATATATAACAGTTCCTTTTTTTTTTTTGATATATTTAAGAGAGAATAAGAAATCCCCAACCATG
chr2:69507908:T:A	CACAATGAACCACATCGGAAAAGGCGATCATAATTCCTCAGTGCCTGATGCCCACCCAGATTTACAGCAGGACCGCTCTTTGTGGATCCACAAAAGGTTTCCACGTTGAGGGAGAGCTTCCCAAATGGGACCGAAGACATGAATCTCATAGGTGAGGACCCTCACTGGGGAGTCCTGATGGAGAGATGGGACCAGCCACC	CACAATGAACCACATCGGAAAAGGCGATCATAATTCCTCAGTGCCTGATGCCCACCCAGATTTACAGCAGGACCGCTCTTTGTGGATCCACAAAAGGTTACCACGTTGAGGGAGAGCTTCCCAAATGGGACCGAAGACATGAATCTCATAGGTGAGGACCCTCACTGGGGAGTCCTGATGGAGAGATGGGACCAGCCACC
chr9:130616139:A:G	CCCTCACCACCCACCTCCTCAGCAGCTCTGAGAGGGAAGTCTGTTCTCTTCCCCACTTCGCTCAGAGGCCCGAAGGCAGTCCCCCAGGATCACACCACAAGGAAGTGCCTATGTGAGATTTGAACCCAGAGACGGTGCTCAGAGCCCAGGCTGTGGGCCCTCCTTCCCATCCATTCCTCATGGGGAAACTCAAGGCCCAG	CCCTCACCACCCACCTCCTCAGCAGCTCTGAGAGGGAAGTCTGTTCTCTTCCCCACTTCGCTCAGAGGCCCGAAGGCAGTCCCCCAGGATCACACCACAGGGAAGTGCCTATGTGAGATTTGAACCCAGAGACGGTGCTCAGAGCCCAGGCTGTGGGCCCTCCTTCCCATCCATTCCTCATGGGGAAACTCAAGGCCCAG
chr3:139605036:A:T	CTCCACACTTTGACTTCTGAATCTCTCAGGTACCTGTTTGGTAGAAACTAGGTCAAATGAGCAATCACAGGTCTAGGAGAGGCTGGAGATGTTGTCCTTAACACTCAGTAAGACATACTCCAACAAGATTAGATTGCAGGTGAGTGAGCTCGGCTTCAATATCTGCCACTCATATCACGAACTATCATTTAAGCTTTAGA	CTCCACACTTTGACTTCTGAATCTCTCAGGTACCTGTTTGGTAGAAACTAGGTCAAATGAGCAATCACAGGTCTAGGAGAGGCTGGAGATGTTGTCCTTTACACTCAGTAAGACATACTCCAACAAGATTAGATTGCAGGTGAGTGAGCTCGGCTTCAATATCTGCCACTCATATCACGAACTATCATTTAAGCTTTAGA
chr18:4495137:G:A	TTTTCCTAATGACAAAAGATGTTGAGCATCTTTTCATGTGCTTTTTCTAAGGCTCCTTGTTAAACTTACACAAAAACAAAGGGCAAAACTTTTGCTATAGTTCTGTAGAAGTTTGAGGACTTTTCAACATCTCTCATGGGAGCACTTACCTGTCCTATCTTAAGGCCACTTGTGGCTTAGAGTGAAATTTCTTGACACTA	TTTTCCTAATGACAAAAGATGTTGAGCATCTTTTCATGTGCTTTTTCTAAGGCTCCTTGTTAAACTTACACAAAAACAAAGGGCAAAACTTTTGCTATAATTCTGTAGAAGTTTGAGGACTTTTCAACATCTCTCATGGGAGCACTTACCTGTCCTATCTTAAGGCCACTTGTGGCTTAGAGTGAAATTTCTTGACACTA
chr11:106888608:G:A	GCCCAGCGAGTCCAGGTTGACCCGCCTCCGGCGCTGCACCCTCCTGGCCCCGGCAGTGGCAGCGGCGGCGGCGGCAGAAGCAGCCGGGGTCGGGGCCGGGGCGGCGGCAGCGGCAGCTGCGGCCGGGCTGGGCTCCAGCGGCCCGGGCGGGCTCCGGCTGCCATTCCAGCAGAGCCTAGACAGGGGGCACTCCCCCTCCT	GCCCAGCGAGTCCAGGTTGACCCGCCTCCGGCGCTGCACCCTCCTGGCCCCGGCAGTGGCAGCGGCGGCGGCGGCAGAAGCAGCCGGGGTCGGGGCCGGAGCGGCGGCAGCGGCAGCTGCGGCCGGGCTGGGCTCCAGCGGCCCGGGCGGGCTCCGGCTGCCATTCCAGCAGAGCCTAGACAGGGGGCACTCCCCCTCCT
chr1:104499856:C:T	ATTTTGATGCTCTGTTGTTAAGTGTATACATGTTAACTAGCGTTACATTTTCTTGAATAACTGCTCCATTTATCATTATGTAACATCCTTCTTTATCCTCAATAGCTCCCCTTGCTTTGAAGTCCACTCTGTCTGAAATTAATATAGCTAATTTTGCTTTCTTTTGATTACTATTAACATATTATATCTTTCTCCGTTAC	ATTTTGATGCTCTGTTGTTAAGTGTATACATGTTAACTAGCGTTACATTTTCTTGAATAACTGCTCCATTTATCATTATGTAACATCCTTCTTTATCCTTAATAGCTCCCCTTGCTTTGAAGTCCACTCTGTCTGAAATTAATATAGCTAATTTTGCTTTCTTTTGATTACTATTAACATATTATATCTTTCTCCGTTAC
chr10:106829892:C:T	GGAGTCAGTGAGCTACCACATTATCAAACATGTACATATACTCCTTCTAAATAATGGAGGACATAGGAACTGGGCTTCTCCCAATGTCTCTTCTCTCCGCTCCTGAGATTGATTCCCGAGTTCTGCTCCATTTAAATTCCCTCAAATGTAATTAGGAAAAAAGGTATGGACATTTATCAATATCATCAGCATCTTTACCT	GGAGTCAGTGAGCTACCACATTATCAAACATGTACATATACTCCTTCTAAATAATGGAGGACATAGGAACTGGGCTTCTCCCAATGTCTCTTCTCTCCGTTCCTGAGATTGATTCCCGAGTTCTGCTCCATTTAAATTCCCTCAAATGTAATTAGGAAAAAAGGTATGGACATTTATCAATATCATCAGCATCTTTACCT
chr11:62766431:A:T	GGCTCCCCTGTTTGGCCCTGGGGCACCTAAGGAAACAGATGAAGAGGAGAGGGCCACATACCAGGATGATAGGAAGAAGACGAAGAAGGGAATGGACACAGTTAACTGCAGCCAACGCCACTGGGGGATGGCGTAGGCCAGGCCGGGCAGAATGAACTGGCCAAAGGTGTAGCAGTACCCGAGTGCTGTCGACATGATGG	GGCTCCCCTGTTTGGCCCTGGGGCACCTAAGGAAACAGATGAAGAGGAGAGGGCCACATACCAGGATGATAGGAAGAAGACGAAGAAGGGAATGGACACTGTTAACTGCAGCCAACGCCACTGGGGGATGGCGTAGGCCAGGCCGGGCAGAATGAACTGGCCAAAGGTGTAGCAGTACCCGAGTGCTGTCGACATGATGG
chr13:86295213:C:T	CAAGTAGCTGGGACTACAGGCGTGCACCACCATGCCCGGCTAACTTTTGTATTTTTAGTAGAGACGGGGTTTCACCCTGTTGGCCAGGATGGTCTTGATCTCTTGACCTCATGATCCACCCACCTCAGCCTCTCAAAGTGCTGGGATTACAGGTGTGAACCACCACACCCAGCCGTTTGCTTCACTCTTTACTTTGAGTG	CAAGTAGCTGGGACTACAGGCGTGCACCACCATGCCCGGCTAACTTTTGTATTTTTAGTAGAGACGGGGTTTCACCCTGTTGGCCAGGATGGTCTTGATTTCTTGACCTCATGATCCACCCACCTCAGCCTCTCAAAGTGCTGGGATTACAGGTGTGAACCACCACACCCAGCCGTTTGCTTCACTCTTTACTTTGAGTG
chr2:139502153:T:A	AAGGCATCTTTTGGACCAATATTTTCTTTGATCAGATCAATGTTTTGACACTGGGTAGGTGTCTATCTGATCCCAGCCTCCCTACAGTTACTGATGCGTTTAATCTGCTATTTAATCTACTATCTTCCCTATGTCTCCCTCCTCCAGGTGCTCCAAGCCTTCTTCCTTTTCTTGAGCCTCTCTTACTTTACGGACCTGCT	AAGGCATCTTTTGGACCAATATTTTCTTTGATCAGATCAATGTTTTGACACTGGGTAGGTGTCTATCTGATCCCAGCCTCCCTACAGTTACTGATGCGTATAATCTGCTATTTAATCTACTATCTTCCCTATGTCTCCCTCCTCCAGGTGCTCCAAGCCTTCTTCCTTTTCTTGAGCCTCTCTTACTTTACGGACCTGCT
chr7:158138691:C:T	AAACCATCAGCTCTCATGAGAACTCCCTCACTATCACGAGAACAGCGTGGTGGAAACCACCCGCATGATCCAGTCACCTCCCACCAGGTCCCTCCCCAACGCTGGGGATTACAACTCAAGGTGAGATGTGGGTGGGGACACAGAGCCAAACCATATCAATGGGTACAAGGCAATGCTATGATTTATGAATACAATGTGGA	AAACCATCAGCTCTCATGAGAACTCCCTCACTATCACGAGAACAGCGTGGTGGAAACCACCCGCATGATCCAGTCACCTCCCACCAGGTCCCTCCCCAATGCTGGGGATTACAACTCAAGGTGAGATGTGGGTGGGGACACAGAGCCAAACCATATCAATGGGTACAAGGCAATGCTATGATTTATGAATACAATGTGGA
chr15:71408481:G:A	GCTCCCCGGGTCGGGTCGGAGGGGACCGGCGAGTGCACACCCAGCCCGTGCGCCCCCCACCTCAGCCTCGCCTCCCTCCCGCCTGGGGCCCGAGAGCCGGGCAAGTCTCGGTCAGCGCTCCTTGAGTCCTGGCCTGGGGCCTCGGATCTGTGTGTCTGTCTGTCTCAGTTTAGTTGCTGCAACCCAGCGAGCGCCTGGAG	GCTCCCCGGGTCGGGTCGGAGGGGACCGGCGAGTGCACACCCAGCCCGTGCGCCCCCCACCTCAGCCTCGCCTCCCTCCCGCCTGGGGCCCGAGAGCCGAGCAAGTCTCGGTCAGCGCTCCTTGAGTCCTGGCCTGGGGCCTCGGATCTGTGTGTCTGTCTGTCTCAGTTTAGTTGCTGCAACCCAGCGAGCGCCTGGAG
chr3:132789971:C:T	GTTACCAGCATATTGTACAATGCCTGGTGTGCAAAATGTGTTCAGTAGGAATTCACTTTTTTGTTTGGAAATAATTTCAGGATTTTAAATAAGTTGCAACATAGGCTATAGAGTATACCCATATACTCTTTACTCACTGTTTTAGTTTGCTAGGGCTGCCATAGCAGTGTATCACAGAGTGGGTGGCTTCAACAATAAAA	GTTACCAGCATATTGTACAATGCCTGGTGTGCAAAATGTGTTCAGTAGGAATTCACTTTTTTGTTTGGAAATAATTTCAGGATTTTAAATAAGTTGCAATATAGGCTATAGAGTATACCCATATACTCTTTACTCACTGTTTTAGTTTGCTAGGGCTGCCATAGCAGTGTATCACAGAGTGGGTGGCTTCAACAATAAAA
chr13:36344434:G:C	CCATTTGTTACCGTTTCATGTGTAAGCACCATTGAACCAATTTTTAAAGCACATTTGCAGTTATCAAATGTTTAGTGTGTCCTCAAGTTTCATTGATTTGTTTGCCTTTAAGCAAGAAAAGAGTAAAGTGTATTATTTTCCCCTGCTTCTTTTCATATCTGAATTGTCAAAAAATGTTAATTTTGGAAGTGCTTTTAATC	CCATTTGTTACCGTTTCATGTGTAAGCACCATTGAACCAATTTTTAAAGCACATTTGCAGTTATCAAATGTTTAGTGTGTCCTCAAGTTTCATTGATTTCTTTGCCTTTAAGCAAGAAAAGAGTAAAGTGTATTATTTTCCCCTGCTTCTTTTCATATCTGAATTGTCAAAAAATGTTAATTTTGGAAGTGCTTTTAATC
chr20:20031435:C:T	ATTTTTTAGGATATGAACTTTGTTAGTATTATCACAAGATGCCCTTTTTGTATGACATGTTCCCATTCCTCCATGAGACTGAAAAGAAAAAAAAAATACCGTTTTCTCTCTTATTCATAGTATCTACTGCAAAGCCATAGGTAAAAGTCTCAAGAGAAAAAGGTGGCAAAAATAATAGCAAGTTTTCCCTTTTAGATGAG	ATTTTTTAGGATATGAACTTTGTTAGTATTATCACAAGATGCCCTTTTTGTATGACATGTTCCCATTCCTCCATGAGACTGAAAAGAAAAAAAAAATACTGTTTTCTCTCTTATTCATAGTATCTACTGCAAAGCCATAGGTAAAAGTCTCAAGAGAAAAAGGTGGCAAAAATAATAGCAAGTTTTCCCTTTTAGATGAG
chr2:215197741:G:T	TTACCTTGCCTTTATATGCCCATTTGCCTCAATTTTAACAAAGAAAGTTATGATGTGATGCTTTAGTCTCGAGATATCAATGTCAGCAATTCTCAAATGGTTTAAATATTTCTTTTTTCCCATTATCGGAGGAAATGGCTGTAGGACCCTTTTAAGAGAGGACCAAGTGAATGACTACTGTATACCCCTTCCATGATGTT	TTACCTTGCCTTTATATGCCCATTTGCCTCAATTTTAACAAAGAAAGTTATGATGTGATGCTTTAGTCTCGAGATATCAATGTCAGCAATTCTCAAATGTTTTAAATATTTCTTTTTTCCCATTATCGGAGGAAATGGCTGTAGGACCCTTTTAAGAGAGGACCAAGTGAATGACTACTGTATACCCCTTCCATGATGTT
chr7:115460124:A:C	ACTCTGTCTAAAGTAATAATAATAATAATAATTGGTGGGCCCGTACAATGGAACACTTTGTAGCTATCAAAATGAATGAGGTAGATCTTATTTACAAACACAGAAATATTTTAAAAATAAAAATGTAATTTTGGGAATGTTACCTTATTTGTATAAAAGAAAAAGATATGTATGCAGGTGAATAGATAAAGGAGTGAAAG	ACTCTGTCTAAAGTAATAATAATAATAATAATTGGTGGGCCCGTACAATGGAACACTTTGTAGCTATCAAAATGAATGAGGTAGATCTTATTTACAAACCCAGAAATATTTTAAAAATAAAAATGTAATTTTGGGAATGTTACCTTATTTGTATAAAAGAAAAAGATATGTATGCAGGTGAATAGATAAAGGAGTGAAAG
chr8:38239877:C:T	GCACAAAGCCCCCCCACCCCGACTCTCGGGGCGCCGCCGCCGCCAAATCCTCAGCCCCTCATTGGCCGCGGGCCGCGGCGCCTGCCGGGAAATGCAGTCCCTGGTTCGGGACGCTGGGGCTCCGGAGGAAGCGGCGAGTCGGCGGGGCGGAGGGGGCGGGAGCGCGAACCAGGAACGCCCGCGGCAGCTAGCGTCTGGAC	GCACAAAGCCCCCCCACCCCGACTCTCGGGGCGCCGCCGCCGCCAAATCCTCAGCCCCTCATTGGCCGCGGGCCGCGGCGCCTGCCGGGAAATGCAGTCTCTGGTTCGGGACGCTGGGGCTCCGGAGGAAGCGGCGAGTCGGCGGGGCGGAGGGGGCGGGAGCGCGAACCAGGAACGCCCGCGGCAGCTAGCGTCTGGAC
chr4:99579160:C:A	GGCCTCGGTGCCCCCTTTCCGCCTCGATTTCTCTTTTCACCTCTTCCCATTCCTCGAAAGGATTAAATGTTTATCTCTCCAACGCGCAAGCTGGAAAGGCGGAAGGCGAATGCCTCTATGCTGCTCCGGCAAGCGCCTGCGGGGCTGCGAAAAGTAAAGGCAACGAACAACGTGGGGGAAATCGTCGCGAATCGATCGGC	GGCCTCGGTGCCCCCTTTCCGCCTCGATTTCTCTTTTCACCTCTTCCCATTCCTCGAAAGGATTAAATGTTTATCTCTCCAACGCGCAAGCTGGAAAGGAGGAAGGCGAATGCCTCTATGCTGCTCCGGCAAGCGCCTGCGGGGCTGCGAAAAGTAAAGGCAACGAACAACGTGGGGGAAATCGTCGCGAATCGATCGGC
chr12:76863197:T:C	TGACATCCTTGATAAGGGATTTCCTGACCTCCCACTGCAGGCATAACAAATAGATATTCCATCTGTCTTGTCACTGCATCTTTCTATTATCAGGTCGGATTGCAGGGGAGAGCCCACAGAGCTCCATGTGTTCCTAGCAACACTGACTCTGTACCTCCACCTTCCTGAGTAGGAGGAAAGACCCTTCACTCACCCTTTCC	TGACATCCTTGATAAGGGATTTCCTGACCTCCCACTGCAGGCATAACAAATAGATATTCCATCTGTCTTGTCACTGCATCTTTCTATTATCAGGTCGGACTGCAGGGGAGAGCCCACAGAGCTCCATGTGTTCCTAGCAACACTGACTCTGTACCTCCACCTTCCTGAGTAGGAGGAAAGACCCTTCACTCACCCTTTCC
chr4:46752354:C:T	ACACACATTATCCAGGTGTGGTGGCACATGCCTGTAGTCCTAGCTACTCAGGAGGCTGAGGTGGAAGGATTGCTTGAGCCCAGAAATTGGAGGCTACAGCGAGCTATGATCATGCCACTGCACTCCATCAGCCTGGGCAAAAGAGACTTTGTCTCAAAACAAAAACAAAAACAAATAAATGAGAATTTCTTTTATTATAA	ACACACATTATCCAGGTGTGGTGGCACATGCCTGTAGTCCTAGCTACTCAGGAGGCTGAGGTGGAAGGATTGCTTGAGCCCAGAAATTGGAGGCTACAGTGAGCTATGATCATGCCACTGCACTCCATCAGCCTGGGCAAAAGAGACTTTGTCTCAAAACAAAAACAAAAACAAATAAATGAGAATTTCTTTTATTATAA
chr2:81359558:T:A	AATAAACACATACAATGTATAATCTATTAATGTTATTTTATTATACAGATTGATTCTGGGATTTTTCTTTAAAAATTAGATGTTATGCCTCTTTACCACTTTTTTAAAATTTTGGGATTTTGTTTTTGGTGGGAAGAGGTGAAATAGGTTTCCTGAGACCATATTTCATTGATTTCAATTGTTAATTTTTATACCAAGTC	AATAAACACATACAATGTATAATCTATTAATGTTATTTTATTATACAGATTGATTCTGGGATTTTTCTTTAAAAATTAGATGTTATGCCTCTTTACCACATTTTTAAAATTTTGGGATTTTGTTTTTGGTGGGAAGAGGTGAAATAGGTTTCCTGAGACCATATTTCATTGATTTCAATTGTTAATTTTTATACCAAGTC
chr17:75366580:G:A	TAGAAGGACACAGCATTGAATTTAGGGCCCACCTTATCTTGAGATCCTTGCCTAAATTCTTTCTGCAGAGACCCTTAAACAGAATCAGGTCACATTTGAGGTTCCAAGTGGGCATATCTTTGTTTTGGGGGGGATCACCGGCCCACTGTAGGTCTCGTTGTGCACTGAAGACGCAGGCGGTCCCTTTGGCCAGGCCTGCA	TAGAAGGACACAGCATTGAATTTAGGGCCCACCTTATCTTGAGATCCTTGCCTAAATTCTTTCTGCAGAGACCCTTAAACAGAATCAGGTCACATTTGAAGTTCCAAGTGGGCATATCTTTGTTTTGGGGGGGATCACCGGCCCACTGTAGGTCTCGTTGTGCACTGAAGACGCAGGCGGTCCCTTTGGCCAGGCCTGCA
chr9:14202603:T:C	AAAGTCTCAAAAGGAGTACTGAGAGAAAACATCGTTAAGAATTGGTTTTCTGCTACTCAAACCCATCCTCAAGAAAAAACAAAAGCTAATTTAAAAAAATCATCACCAAAGCAAAGTTTCTAAATGGAATGACATAAAAATATCGGTTCTACGTTTCTTGTCTTTTAGAAAAACGACCCATATGTGTAGTATTTTATATG	AAAGTCTCAAAAGGAGTACTGAGAGAAAACATCGTTAAGAATTGGTTTTCTGCTACTCAAACCCATCCTCAAGAAAAAACAAAAGCTAATTTAAAAAAACCATCACCAAAGCAAAGTTTCTAAATGGAATGACATAAAAATATCGGTTCTACGTTTCTTGTCTTTTAGAAAAACGACCCATATGTGTAGTATTTTATATG
chr2:170210064:C:T	TTTTTACTCACATAAGCCAAGAAATACCCTTTATTGTGTAGGCCATTTTGAGTTGGGTTTTCTGTTTCTTGCAACAAAAAGTATTCTCCACACCCTTCCCCACATCAAAATTAAACCAGTGTGGAAGTACATGCTAGCATGTATCACCCCCCTTCTAGTGAGATTAAAATGTGGGTAGGATTGCCATATTTCTGATAAAA	TTTTTACTCACATAAGCCAAGAAATACCCTTTATTGTGTAGGCCATTTTGAGTTGGGTTTTCTGTTTCTTGCAACAAAAAGTATTCTCCACACCCTTCCTCACATCAAAATTAAACCAGTGTGGAAGTACATGCTAGCATGTATCACCCCCCTTCTAGTGAGATTAAAATGTGGGTAGGATTGCCATATTTCTGATAAAA
chr11:3878978:G:A	TTTATAGATGAGTTGTTTCTGAGCATAAGCAAGTTCAAATGAGGGAATGGCTCAGTGGGCACCTGCTGATACAAGTCAGAAAAGGAAATATAGGTCATGGTGGCTGGGGAGTTTCATGGATGGATCCAGAAGCTGGCTTTGGTGGTAGACCCTTTATTGGGCAATACCCTTTTAAGTTCCAGATGTTCCAAGAGGTCTGG	TTTATAGATGAGTTGTTTCTGAGCATAAGCAAGTTCAAATGAGGGAATGGCTCAGTGGGCACCTGCTGATACAAGTCAGAAAAGGAAATATAGGTCATGATGGCTGGGGAGTTTCATGGATGGATCCAGAAGCTGGCTTTGGTGGTAGACCCTTTATTGGGCAATACCCTTTTAAGTTCCAGATGTTCCAAGAGGTCTGG
chr19:46995894:G:A	CCTCACAGTGCCCTTCGGGGCCCCTCTGGCCTTTAATTCACTCAGGGGGTGAACCCAGGGACTTTCAAGTCTTTTAGTAAGGGCTGCAAGGCCAGCGCTGAGCGGTGGGTCAGCTCCACTGGAGAGGGGGCACCCAGGGGAGCCACAGCCTATGGGAGGGGCCAGGGCCCACTCAGCCCAGAAGAACCAAAACTGGATTT	CCTCACAGTGCCCTTCGGGGCCCCTCTGGCCTTTAATTCACTCAGGGGGTGAACCCAGGGACTTTCAAGTCTTTTAGTAAGGGCTGCAAGGCCAGCGCTAAGCGGTGGGTCAGCTCCACTGGAGAGGGGGCACCCAGGGGAGCCACAGCCTATGGGAGGGGCCAGGGCCCACTCAGCCCAGAAGAACCAAAACTGGATTT
chr9:84345088:C:T	GGCAGGAGGATTGCTTGAACCTAGGGGTTCAAGACCAGCTTGGGCAATATAGTGAAATCTTGTCTCTACAAAAATAAAAATTAAAAAATTAGCCAGGTGCAGTGGTGCATACCTGTAGTTCTAGCTACTAGGGAGGCTAAGTTGGGAGAAGGTGGGAGAATCACCTGAGCCTGGGAGGTCAAGGCTGCAGTGATCACGCC	GGCAGGAGGATTGCTTGAACCTAGGGGTTCAAGACCAGCTTGGGCAATATAGTGAAATCTTGTCTCTACAAAAATAAAAATTAAAAAATTAGCCAGGTGTAGTGGTGCATACCTGTAGTTCTAGCTACTAGGGAGGCTAAGTTGGGAGAAGGTGGGAGAATCACCTGAGCCTGGGAGGTCAAGGCTGCAGTGATCACGCC
chr9:88071771:T:A	CCTCTTCAGGCATGGGCAATCCCTGGAAACGGGAAGCCCATGAAAACCGTAAGCTGTTGGGAGTGTAAGTACTGCATACTAAATGGGAGTGGGTGGGGTTAGATAAGGGTAGGGCAACATGGCATCCACTGTGATTTCAAAATCGTGTTCCAACTGGACCATTTATGTATTCATTCAATAAATTTGTATGGAACACCAAA	CCTCTTCAGGCATGGGCAATCCCTGGAAACGGGAAGCCCATGAAAACCGTAAGCTGTTGGGAGTGTAAGTACTGCATACTAAATGGGAGTGGGTGGGGTAAGATAAGGGTAGGGCAACATGGCATCCACTGTGATTTCAAAATCGTGTTCCAACTGGACCATTTATGTATTCATTCAATAAATTTGTATGGAACACCAAA
chr14:52302913:C:G	GCGGAAGGCTGTCTTCTCATTGTACCTTCATTTGGCAGAGGAGAGATCATGATCATCTCTCTCCTGTCTCTTATAAGGGCATGAATCCCATTCAGGAAGCGTCCACCCTCATGACCTGATTATCTCGCAAAGACCTCACCTCCAAATGCCATCACACTGGGGGTTTAGGCTTCAACATATGAATTAGTGGGGGAATGAAA	GCGGAAGGCTGTCTTCTCATTGTACCTTCATTTGGCAGAGGAGAGATCATGATCATCTCTCTCCTGTCTCTTATAAGGGCATGAATCCCATTCAGGAAGGGTCCACCCTCATGACCTGATTATCTCGCAAAGACCTCACCTCCAAATGCCATCACACTGGGGGTTTAGGCTTCAACATATGAATTAGTGGGGGAATGAAA
chr7:44923884:T:G	TCTTTGCAGGTTGCTGTCAGTTCCTTGGAACTTGACTGCTTTTCTCAAGTTGTCCGTCACTGTTCTCTTACGATTATTTCTCTTAACTGTGTTACGTTTTGTTTTTTCCCTCTGCGGCCTCCCTTGCTCCCTCTCCACTAGCTCACTGGGGATGAGCAGGAAAGGGAATTCTCTAGCCAAGGGGATGGTGGTTGGGTGGA	TCTTTGCAGGTTGCTGTCAGTTCCTTGGAACTTGACTGCTTTTCTCAAGTTGTCCGTCACTGTTCTCTTACGATTATTTCTCTTAACTGTGTTACGTTTGGTTTTTTCCCTCTGCGGCCTCCCTTGCTCCCTCTCCACTAGCTCACTGGGGATGAGCAGGAAAGGGAATTCTCTAGCCAAGGGGATGGTGGTTGGGTGGA
chr9:6190076:A:C	TGGCTTTTCACAAGGTGCCCCTTTGACCCTTCAGAGCACTAGATCTCTAAAATGAAGTATTTGGAGTCCAAAAGATATAAATAAGAATAAGAGGTCATGATGGTGTCTTCATGAGAAAAGATTGGGAATTAAAGATGTTTATGCTGAAATAGAATTATAAGATACTAGTAGTGGATGATGCTTTAAAGACTCTCACCTCT	TGGCTTTTCACAAGGTGCCCCTTTGACCCTTCAGAGCACTAGATCTCTAAAATGAAGTATTTGGAGTCCAAAAGATATAAATAAGAATAAGAGGTCATGCTGGTGTCTTCATGAGAAAAGATTGGGAATTAAAGATGTTTATGCTGAAATAGAATTATAAGATACTAGTAGTGGATGATGCTTTAAAGACTCTCACCTCT
chr10:23274148:T:C	CTGAGCTCAAGCAATCCTCCTACCTTGGCCTCCCAAAGTGCTGGGATTACAGGTTTGAGCCTCTGCAGTGAGCTCCCTCTCAGCCTTTTGAACTGATTATGCTGTTATTAAACTTTGGTGGGGAAAGTTATGGTTGCCATTTTGACTAAATGACTGCCATGTGACCCTCGGAGGTGTTCTCAGTGCCCCTTGGGGAAGGG	CTGAGCTCAAGCAATCCTCCTACCTTGGCCTCCCAAAGTGCTGGGATTACAGGTTTGAGCCTCTGCAGTGAGCTCCCTCTCAGCCTTTTGAACTGATTACGCTGTTATTAAACTTTGGTGGGGAAAGTTATGGTTGCCATTTTGACTAAATGACTGCCATGTGACCCTCGGAGGTGTTCTCAGTGCCCCTTGGGGAAGGG
chr1:157994041:G:C	TTGGCCAGGCTAGTCTCGAACTCCTGACCTCAGGTAATCCACCCACCTGGGCCTCCCAGAGTGCTAGGATTACAGGCGTGAGCCACTGCGCCCGGCCTGGTTTTGTTGTTGTTGTTGTATTTTTTTTTTTTTTTTTTTTTTTTTTGAGACAGAGTATTGCTCTGTCTCTCAGGCTGGAGTGGAGTGGTGCGATCTCTGCT	TTGGCCAGGCTAGTCTCGAACTCCTGACCTCAGGTAATCCACCCACCTGGGCCTCCCAGAGTGCTAGGATTACAGGCGTGAGCCACTGCGCCCGGCCTGCTTTTGTTGTTGTTGTTGTATTTTTTTTTTTTTTTTTTTTTTTTTTGAGACAGAGTATTGCTCTGTCTCTCAGGCTGGAGTGGAGTGGTGCGATCTCTGCT
chr5:1132915:A:G	TGGCGTGCTCCGGCCCCTCCTAAGAGGCGTGTGCCCAGCTTGCTTCCCTCTGGAGCCTTGGGGCCAGCACCGCCTCCCAAGAACTGCACTGCAGTGTCCATGGCCAAAGGACCTGGTAGGGCTGCCGGATAAGACACGGGCACTCGGCCCAGCACAAATTTCAGATAAATGATGAATTTTATTTTGATGTAGTGTGACCC	TGGCGTGCTCCGGCCCCTCCTAAGAGGCGTGTGCCCAGCTTGCTTCCCTCTGGAGCCTTGGGGCCAGCACCGCCTCCCAAGAACTGCACTGCAGTGTCCGTGGCCAAAGGACCTGGTAGGGCTGCCGGATAAGACACGGGCACTCGGCCCAGCACAAATTTCAGATAAATGATGAATTTTATTTTGATGTAGTGTGACCC
chr3:187223565:A:G	TTTGTATTTTTAGTAAAGACTGGGTTTCTCCATGTTGGTCAGGTTAGTCTCAAACTCTCGACCTCAGGTGATACGCCCTCCCCGGCCTCCCAAAGTGCTAGGATTACAGGCGTGAGCCACTGCGCCCGGCCAAGAAGAGGGTTTTAAGGGAAAGGTTGAGGACCAACCTTTGGTAAAATAGATGTTTAGATAAACCTCTC	TTTGTATTTTTAGTAAAGACTGGGTTTCTCCATGTTGGTCAGGTTAGTCTCAAACTCTCGACCTCAGGTGATACGCCCTCCCCGGCCTCCCAAAGTGCTGGGATTACAGGCGTGAGCCACTGCGCCCGGCCAAGAAGAGGGTTTTAAGGGAAAGGTTGAGGACCAACCTTTGGTAAAATAGATGTTTAGATAAACCTCTC
chr7:9618929:A:G	AGTTTATTTAGATTCATGGAGATAATGAAAAGCTAATTAACAGTAGGTCTTTTATTAATTTTAAAGTTCTCAAGAGATCATCTACCACAGCCCTATTTTAGACACATGACTGCCTTTTTGGGAATTCATAGTGTGACGGTTTTTTATATCATACTAACACTCAAGAAGAAAATTACATTAAATTTTAAAATTTGAATGAA	AGTTTATTTAGATTCATGGAGATAATGAAAAGCTAATTAACAGTAGGTCTTTTATTAATTTTAAAGTTCTCAAGAGATCATCTACCACAGCCCTATTTTGGACACATGACTGCCTTTTTGGGAATTCATAGTGTGACGGTTTTTTATATCATACTAACACTCAAGAAGAAAATTACATTAAATTTTAAAATTTGAATGAA
chr2:44422021:G:A	TTTATATCACTGGTTTTCTGTAAGGCTTCTTGCTCTGGTCCTCAGCTAAATCTGCTGTCTCTAAACCCAGAGTCTCTATAGTTCACTCTTTGCAAGATAGACCTCCAGTCTTTTGCTTTTTTTTTTTTTTTTTTGAGACGGAATCTTACTCTGTCACCCAGGCTGGAGTGCGGTGGCGCAATCACTGCAGCCTCCACCTC	TTTATATCACTGGTTTTCTGTAAGGCTTCTTGCTCTGGTCCTCAGCTAAATCTGCTGTCTCTAAACCCAGAGTCTCTATAGTTCACTCTTTGCAAGATAAACCTCCAGTCTTTTGCTTTTTTTTTTTTTTTTTTGAGACGGAATCTTACTCTGTCACCCAGGCTGGAGTGCGGTGGCGCAATCACTGCAGCCTCCACCTC
chr5:59283022:G:A	AATTATGAGAGCTCTGCTAGCAAATCATTGAACCCGAGGGTGATCTTGGGATCCCTGGATACACCTGATATCTGTGAATCTCTTCTACACAGAATGAACGGCAGCAATGTTATTTCCAAAGAAAGGAGAAATAGTTTCAGGGGAACAGCATTTTTCAAAAAATGTTCAGGTCAAGCTGTCATATAAAATTCCCATCTGCT	AATTATGAGAGCTCTGCTAGCAAATCATTGAACCCGAGGGTGATCTTGGGATCCCTGGATACACCTGATATCTGTGAATCTCTTCTACACAGAATGAACAGCAGCAATGTTATTTCCAAAGAAAGGAGAAATAGTTTCAGGGGAACAGCATTTTTCAAAAAATGTTCAGGTCAAGCTGTCATATAAAATTCCCATCTGCT
chr6:135961688:C:G	CCCTTAACTGTACCTCCTATTCCATGTTTAATCAGTCTCTAATTCCTGTTGATTCTGTTTACTAAATGTCACAACATTGAATCTTATTCTATATCCCCACCACTCTGAATCAAACTATTCCCTTTTTTAGGGCTGAATTTCCAGAAGAGTCTCTTAACTGGTCTTTGTTATCTACTATGAAACCAGTCCAAGTCATTCTC	CCCTTAACTGTACCTCCTATTCCATGTTTAATCAGTCTCTAATTCCTGTTGATTCTGTTTACTAAATGTCACAACATTGAATCTTATTCTATATCCCCAGCACTCTGAATCAAACTATTCCCTTTTTTAGGGCTGAATTTCCAGAAGAGTCTCTTAACTGGTCTTTGTTATCTACTATGAAACCAGTCCAAGTCATTCTC
chr1:56916017:G:A	AACTGTGGGCAGGGAAGATGAGAAGTAATAATGGATGCTGCACTACTCCTGGGCTAGTAGCCATTACCACCCTGAAGCCTGGAGGGGCAAGAGGAGGAAGCAGCATAGGGAACACTATGGCAGGAGCTGTGGCCTCCAGGTAGAGGGAAGACCAGATAAGAGGGAGGCGAAAGGTAAACACTGACTGCTCTCCTCCTGCC	AACTGTGGGCAGGGAAGATGAGAAGTAATAATGGATGCTGCACTACTCCTGGGCTAGTAGCCATTACCACCCTGAAGCCTGGAGGGGCAAGAGGAGGAAACAGCATAGGGAACACTATGGCAGGAGCTGTGGCCTCCAGGTAGAGGGAAGACCAGATAAGAGGGAGGCGAAAGGTAAACACTGACTGCTCTCCTCCTGCC
chr8:16724483:G:A	ATTCTGTATGCCACTGCTCCTCAGCTGCAGACTCTCCTTGGGAGAGTAGAATCTTTCCAAATGTCTAAACTTTGCAGTGTCAGTGGGATATGTAGAGACGTTATTTGACAGAGGCTTTGTGTATGCTCTTCAATGCAGGCCTATGAAAAATAAATAAGGGAACAGAATAGTAACAACTGCACAAATGTCATAACTAGAGC	ATTCTGTATGCCACTGCTCCTCAGCTGCAGACTCTCCTTGGGAGAGTAGAATCTTTCCAAATGTCTAAACTTTGCAGTGTCAGTGGGATATGTAGAGACATTATTTGACAGAGGCTTTGTGTATGCTCTTCAATGCAGGCCTATGAAAAATAAATAAGGGAACAGAATAGTAACAACTGCACAAATGTCATAACTAGAGC
chr2:134725565:A:G	GTGTGTGCCCCAGTAGTTCTGCTTCTCTGAATCCTGACTGATACATGGCCCAAAGTGTTGGAGACTTGTGACCACCAGGCACATGTTCCATGAGCCTTTAAAGAGCTCCCATCCCATCCCATCCTGGGCAGCTGCCGTTGTAAACTTCAGCTTTGTGTCTGAAGGAGGAACCTTCGTGCCTTCATGGTTTCTTTTCCTTC	GTGTGTGCCCCAGTAGTTCTGCTTCTCTGAATCCTGACTGATACATGGCCCAAAGTGTTGGAGACTTGTGACCACCAGGCACATGTTCCATGAGCCTTTGAAGAGCTCCCATCCCATCCCATCCTGGGCAGCTGCCGTTGTAAACTTCAGCTTTGTGTCTGAAGGAGGAACCTTCGTGCCTTCATGGTTTCTTTTCCTTC
chr2:8245400:A:G	TTTAACTGCCACGGTGTGAAATCCAGAATCACATGAATTAATACATAAATTGTGTTCTATTTGTTTTGGGAAGGTGTGGAATTGTCCATTTTTCAAGATAGAAATATTGTGCAAATGCAAATGTTGAACTTCTTGATAAATCTCTGCTGATAAAGAAATGTGATCTGTGTGTAATCATGCTACCTCTACTAGGAGAGCAT	TTTAACTGCCACGGTGTGAAATCCAGAATCACATGAATTAATACATAAATTGTGTTCTATTTGTTTTGGGAAGGTGTGGAATTGTCCATTTTTCAAGATGGAAATATTGTGCAAATGCAAATGTTGAACTTCTTGATAAATCTCTGCTGATAAAGAAATGTGATCTGTGTGTAATCATGCTACCTCTACTAGGAGAGCAT
chr4:160420073:C:T	CAGGGCTAGGGACATTTAGGCTGCTGACTTGTGCCAGGGCATTTGTCCAAAACTCTGTCTCTAGCAGAAAAACACATATTGTGCTGCATGCTGGGGCGACTGTGACAACCACCTTGTTTATGGACTTTGTTTTACCAACATGAAGCAACATAGCTGCTGCAATGCCACGAGACAAAGGGCAAGGACAGGGCTCAAGACTG	CAGGGCTAGGGACATTTAGGCTGCTGACTTGTGCCAGGGCATTTGTCCAAAACTCTGTCTCTAGCAGAAAAACACATATTGTGCTGCATGCTGGGGCGATTGTGACAACCACCTTGTTTATGGACTTTGTTTTACCAACATGAAGCAACATAGCTGCTGCAATGCCACGAGACAAAGGGCAAGGACAGGGCTCAAGACTG
chr6:164976633:A:G	CTATTTTGGGCATCAGTACACAGAATGCATCATATTTGTCCTCTTTATCTCATTGCTGTTAAGAGAAACATAAAGCATCATGAAAGGGTTCCTCCCTTTAGTATTTCTGTGCCTTTCCAAACAATAAGGATTCTGCTTTAAGCAATTCTAATCTTTGACATCTTAATAGTGTTTGTATCATCCTTTGCAAAAAGAAATTT	CTATTTTGGGCATCAGTACACAGAATGCATCATATTTGTCCTCTTTATCTCATTGCTGTTAAGAGAAACATAAAGCATCATGAAAGGGTTCCTCCCTTTGGTATTTCTGTGCCTTTCCAAACAATAAGGATTCTGCTTTAAGCAATTCTAATCTTTGACATCTTAATAGTGTTTGTATCATCCTTTGCAAAAAGAAATTT
chr13:103219592:C:T	AATAACAAAAATTAACTTTCTACATCATGACCATATGGACTGATACTATTCCTGTAGCCAAAAATCTATGATGCCTCTTCCCAGTGCTTCCCCTTCCTTCGAGTAGCTGGCCTGCTAGCCCCATGGCTAGAATGGCAGCTCCATTCTCTCACTGACCCCAAATCTCTGGCCACAGTTGATTTATACAGGCTTGACTTCCT	AATAACAAAAATTAACTTTCTACATCATGACCATATGGACTGATACTATTCCTGTAGCCAAAAATCTATGATGCCTCTTCCCAGTGCTTCCCCTTCCTTTGAGTAGCTGGCCTGCTAGCCCCATGGCTAGAATGGCAGCTCCATTCTCTCACTGACCCCAAATCTCTGGCCACAGTTGATTTATACAGGCTTGACTTCCT
chr6:152637595:C:G	AATACGAATATTATTTACGTCTTCATACAAATGATGAGAAGACAGAATTCAGAGAGGCAAAGCATTCTGCTCCAAATCACACAGCCCTGCATGGCGGAGCTTGGTTTTCCCACCAGTCTGAGTGTGGAGTCTAGAATCTTTCCACACTTCATTGCATCTCTTCACAGGAAAGAATTTCCCACCAGATCCCTGCAGATAAT	AATACGAATATTATTTACGTCTTCATACAAATGATGAGAAGACAGAATTCAGAGAGGCAAAGCATTCTGCTCCAAATCACACAGCCCTGCATGGCGGAGGTTGGTTTTCCCACCAGTCTGAGTGTGGAGTCTAGAATCTTTCCACACTTCATTGCATCTCTTCACAGGAAAGAATTTCCCACCAGATCCCTGCAGATAAT
chr3:78739759:A:G	CACTATCATTACCCAGGTATAATAATAGGCGAGGGCATCACTGCTTGGGGATTTTCCTCCAGTACAAATCCATACAGGAGCATTCTATTCCTTAATTAAAGGCTGGAATAATTGATGTCAAAATCAGACCAAGAAATTGAAAGAATTGACTGGATAATACACTAAATTCAGACTGGAGTTTGGTTTGCTTCAGTGAAAGA	CACTATCATTACCCAGGTATAATAATAGGCGAGGGCATCACTGCTTGGGGATTTTCCTCCAGTACAAATCCATACAGGAGCATTCTATTCCTTAATTAAGGGCTGGAATAATTGATGTCAAAATCAGACCAAGAAATTGAAAGAATTGACTGGATAATACACTAAATTCAGACTGGAGTTTGGTTTGCTTCAGTGAAAGA
chr11:58166435:T:C	AATCCACAATACTATCTCCGTCTTAATCACCTCTACGTAGTCCTTTTAGGCAATATAAGGTAAGATCGAAAGGTTCCAGGAATCAAGATGCATAAAGAATGTGCATTATAATAGCCTATTGAATTTATGCTATGTTTGCTACTGACAGACATTGTCATGTTTATATTCTACATGGACGTTTAGAATCATTTCAATTAATT	AATCCACAATACTATCTCCGTCTTAATCACCTCTACGTAGTCCTTTTAGGCAATATAAGGTAAGATCGAAAGGTTCCAGGAATCAAGATGCATAAAGAACGTGCATTATAATAGCCTATTGAATTTATGCTATGTTTGCTACTGACAGACATTGTCATGTTTATATTCTACATGGACGTTTAGAATCATTTCAATTAATT
chr12:24485429:A:C	TACTTTCAGATAGGCAATATCTGAGAAGGTTTAAATGGCCTGTAACTGAGAAAGTTACTTGACATGGTCCCCAATACAATTTAGAGAGTAACTGAAAATAAGCAAGAAATAAAAAGATATGGAGTTTAGGAATCAAGAGACCTAACATAACAGGCTAAAAATAAAAATTAAAAAATAAATCTAAAAATAAAAAATAAAAA	TACTTTCAGATAGGCAATATCTGAGAAGGTTTAAATGGCCTGTAACTGAGAAAGTTACTTGACATGGTCCCCAATACAATTTAGAGAGTAACTGAAAATCAGCAAGAAATAAAAAGATATGGAGTTTAGGAATCAAGAGACCTAACATAACAGGCTAAAAATAAAAATTAAAAAATAAATCTAAAAATAAAAAATAAAAA
chr4:127558241:C:T	TTACAGTGTAGGTATGGGGTCTAAGAAGGTAAAGGCAAAAAAGAATTAAGTTCTTAGAAGAGAGAATGGTGTTTGCCCAGATTCAGAGCTAAGAAAAGCCTCAGTCTAGACAAGGAGAAAAGAATGTAATATTATTATTGATTTGGGAGATTTTTAACAAACCTTACTGTTACATTTTCAAATTCAATTTTATTTATTCT	TTACAGTGTAGGTATGGGGTCTAAGAAGGTAAAGGCAAAAAAGAATTAAGTTCTTAGAAGAGAGAATGGTGTTTGCCCAGATTCAGAGCTAAGAAAAGCTTCAGTCTAGACAAGGAGAAAAGAATGTAATATTATTATTGATTTGGGAGATTTTTAACAAACCTTACTGTTACATTTTCAAATTCAATTTTATTTATTCT
chr11:66314661:A:G	GCTCGCCCATTTCCTGACAGCAAAACCGAGGCCTGAGAGGCCGGGCTGTTTGTCCTGGGCATCTCAGCAGTGCAGGGGCAGAGCTTGTCTTTAACCTAGAGTGCTAATCCCCAGCCCAGGCTCTGCCCATCAGCTGCCTGCTGTCCCCAGGGCTGGAGGAGAGGGCTGGGAGCCCTCAAGAGGGGTTTAAAATGACAAGA	GCTCGCCCATTTCCTGACAGCAAAACCGAGGCCTGAGAGGCCGGGCTGTTTGTCCTGGGCATCTCAGCAGTGCAGGGGCAGAGCTTGTCTTTAACCTAGGGTGCTAATCCCCAGCCCAGGCTCTGCCCATCAGCTGCCTGCTGTCCCCAGGGCTGGAGGAGAGGGCTGGGAGCCCTCAAGAGGGGTTTAAAATGACAAGA
chr9:125133479:T:C	ACCCCGGTGCCCGGTGGGGAATTTTCTTGGCCTCCTGGTGGAGCCTTGAATGCCAGGCTCAGCCCCTCATCTCTCTCCTCTGCAGGGAGTCTCTTGCTCTGGTTCTTGCTGTTCCTGCTCCTGCTCCCGCCGCTCCCCGTCCTGCTCGCGGACCCAGGGGCGCCCACGCCAGGTAGGCGGCCCCATCCCTCCCCAAGGGA	ACCCCGGTGCCCGGTGGGGAATTTTCTTGGCCTCCTGGTGGAGCCTTGAATGCCAGGCTCAGCCCCTCATCTCTCTCCTCTGCAGGGAGTCTCTTGCTCCGGTTCTTGCTGTTCCTGCTCCTGCTCCCGCCGCTCCCCGTCCTGCTCGCGGACCCAGGGGCGCCCACGCCAGGTAGGCGGCCCCATCCCTCCCCAAGGGA
chr10:116416811:T:C	TAAAGGGTACAGGGTTTCTTTTTGAGGCAATGAAAATATATATGTAACATATCAGTTGCATACTAAAACTCGCTGAACTATAGACTTTAAATGGATGAATTTTACAGCATATGAATTATAACTCAATAAAGCTGTTGAAAGCTGATTGCAACAAAACAGAACATCTTAACTCCAGTACTTCAGCTAAACTGAATCCAATT	TAAAGGGTACAGGGTTTCTTTTTGAGGCAATGAAAATATATATGTAACATATCAGTTGCATACTAAAACTCGCTGAACTATAGACTTTAAATGGATGAACTTTACAGCATATGAATTATAACTCAATAAAGCTGTTGAAAGCTGATTGCAACAAAACAGAACATCTTAACTCCAGTACTTCAGCTAAACTGAATCCAATT
chr10:81148939:C:T	GAGTCCCTGGCTTTCTGTCCCCAGGGCAGCACCCTCCTGTGTTTGATGGAGGGGAACGTGTCTTCACAGGCACAGCGCTCTCCCCTGGGAATTCACTGGCACCTGCCAGCTGCACCCACCCTGACTGGCATCTGCCTTCTGAGTCTTCATCTCTGGGGCTGACAGAGGTTTTGCAGGCCCAGGACTGAGGGCAGAACCTC	GAGTCCCTGGCTTTCTGTCCCCAGGGCAGCACCCTCCTGTGTTTGATGGAGGGGAACGTGTCTTCACAGGCACAGCGCTCTCCCCTGGGAATTCACTGGTACCTGCCAGCTGCACCCACCCTGACTGGCATCTGCCTTCTGAGTCTTCATCTCTGGGGCTGACAGAGGTTTTGCAGGCCCAGGACTGAGGGCAGAACCTC
chr5:58438535:G:A	TTCTCAAACTAGGTGGGAATTCATAATGGTTATAAAGAATGAAATGGGCTGGTCACAGTGGCTCATGCCTGTAATCCCAGCACTTTGGGAGGCCCAGGCGGGCGGATCATGAGGTTAGGAGATCGAGTGAAACCCCATCTCTACTAAAAATACAACAAATTAGCCAGGCGTGGTGGCACACGCCTGTAGTCCCAGCTACT	TTCTCAAACTAGGTGGGAATTCATAATGGTTATAAAGAATGAAATGGGCTGGTCACAGTGGCTCATGCCTGTAATCCCAGCACTTTGGGAGGCCCAGGCAGGCGGATCATGAGGTTAGGAGATCGAGTGAAACCCCATCTCTACTAAAAATACAACAAATTAGCCAGGCGTGGTGGCACACGCCTGTAGTCCCAGCTACT
chr17:12323258:G:A	ACTTCCTTGGCCTCCCAGACTACTAGTATTGTCTCCTCAGCTCCACAAGGCCACCAAGCCCTGCCTGGTTTCCCTAGAAATTCTCTTCAGACCAGGCGCGGTGGCTGGAGCCTGTAATCCCAGCACTTTGGGAGGCTGAGGCGGGCGGATCACCTGAGGTCGGGAGTTCGAGACCAGCCTGACCAACATGGAGAAACCCC	ACTTCCTTGGCCTCCCAGACTACTAGTATTGTCTCCTCAGCTCCACAAGGCCACCAAGCCCTGCCTGGTTTCCCTAGAAATTCTCTTCAGACCAGGCGCAGTGGCTGGAGCCTGTAATCCCAGCACTTTGGGAGGCTGAGGCGGGCGGATCACCTGAGGTCGGGAGTTCGAGACCAGCCTGACCAACATGGAGAAACCCC
chr9:10033774:G:A	AAATTGAGCATTAAAAAGAAAAATTAGAATGAGTGAGACTTACCAATGTACAGCTTCCCCCTACAAGATGATTTTATAGCTGGAGGATGAAAAGTATCAGACTCCTCAAGATTTCCCTGAAAGGAAAAGTGAGAGATCGCTTTAATTCACATTCTCTGGCAGTTGTATTATGTCACATTTAAGTCAATTGATCAGATAAA	AAATTGAGCATTAAAAAGAAAAATTAGAATGAGTGAGACTTACCAATGTACAGCTTCCCCCTACAAGATGATTTTATAGCTGGAGGATGAAAAGTATCAAACTCCTCAAGATTTCCCTGAAAGGAAAAGTGAGAGATCGCTTTAATTCACATTCTCTGGCAGTTGTATTATGTCACATTTAAGTCAATTGATCAGATAAA
chr12:107350088:C:G	AGGGGGAGGGGCGGGACGAAGTTGGGGGCGGATGGAGGTTCGCTTCTGGGGCTACTCCTCCTTATACGTCGCTGACTGCCCCGCCGCGATTGGAGCTTGCGCACCCCTGGAAAGCCTCCGCCTGACTTCTTAGCATCTGGGGGTTCGGGGTTGGGGGCGGAGGAGGAAGGTGAGGGGCATCAGCAGCCTGGGAGAGGGAT	AGGGGGAGGGGCGGGACGAAGTTGGGGGCGGATGGAGGTTCGCTTCTGGGGCTACTCCTCCTTATACGTCGCTGACTGCCCCGCCGCGATTGGAGCTTGGGCACCCCTGGAAAGCCTCCGCCTGACTTCTTAGCATCTGGGGGTTCGGGGTTGGGGGCGGAGGAGGAAGGTGAGGGGCATCAGCAGCCTGGGAGAGGGAT
chr11:132167165:G:A	TGAGTATTCCTGGCACCTTGTAGTTTTCTCCCAGAATCTGATCTGAATTTATTCATTAGATTGTCTTAACTATAGATTTGACCCCACCCCAGGTTTTCTGCTCCCTCTGTCCCCCAAGTGGTCCCCTTGTCATTGAGGTTTTGCTTGATACCATCACTAATAAATGGGATTCTTCAGGAAAGCCTGCGTTTTGCTCTGCA	TGAGTATTCCTGGCACCTTGTAGTTTTCTCCCAGAATCTGATCTGAATTTATTCATTAGATTGTCTTAACTATAGATTTGACCCCACCCCAGGTTTTCTACTCCCTCTGTCCCCCAAGTGGTCCCCTTGTCATTGAGGTTTTGCTTGATACCATCACTAATAAATGGGATTCTTCAGGAAAGCCTGCGTTTTGCTCTGCA
chr6:132897021:G:C	AATATGCTGAAATCTATGTATTCTTTCTCTAGAAAAATGCACACAATCACATATACACAATATTTAGTGTACTATTCTGGGGGTTCCATAACCTTTGGGGCCAATTACAGGTCATGGATACACTGTTCCTAAGTTGGGCATAGACTAGACTTGGCTGAAGTGAAAACGACCTCAACTAACTCTGTGGCTTAACACAACAA	AATATGCTGAAATCTATGTATTCTTTCTCTAGAAAAATGCACACAATCACATATACACAATATTTAGTGTACTATTCTGGGGGTTCCATAACCTTTGGGCCCAATTACAGGTCATGGATACACTGTTCCTAAGTTGGGCATAGACTAGACTTGGCTGAAGTGAAAACGACCTCAACTAACTCTGTGGCTTAACACAACAA
chr13:98505773:T:C	TAACCTTCTTTCCATCTCATTTCACTCCCCCTTCTCCCAGAAATCCATGATACTTCCATTTTCTCTTCCATTAGGGCACAATTAGGAAGGTGCTTGGCATGTAAGGAAGGCCCAATAGATATTTGGCAGTGTTTATTAATGAATCCCACTGTTCTTCTGACACATCTATCCCCTCTAGTCCTTCACCCACGCAGCTACCA	TAACCTTCTTTCCATCTCATTTCACTCCCCCTTCTCCCAGAAATCCATGATACTTCCATTTTCTCTTCCATTAGGGCACAATTAGGAAGGTGCTTGGCACGTAAGGAAGGCCCAATAGATATTTGGCAGTGTTTATTAATGAATCCCACTGTTCTTCTGACACATCTATCCCCTCTAGTCCTTCACCCACGCAGCTACCA
chr11:69265062:G:A	GTGAGGACACTGGGATGCTGGCAGCTGGCCCATCCACCTCTTGTCCGTGGAAAGTGGCAAGTCCCCACCCCATCTCTGCTCTCAGAGGAGCTTCCGAGGGGCCTGGTTCTGTGGTGAGGACCAGGACGGGTGGTCCACAGTGGCCTGCCCCACCTCTCCTTAGCTCCCCAGACCGAGGGGCCGGCTAGCCCTGCAGGCGA	GTGAGGACACTGGGATGCTGGCAGCTGGCCCATCCACCTCTTGTCCGTGGAAAGTGGCAAGTCCCCACCCCATCTCTGCTCTCAGAGGAGCTTCCGAGGAGCCTGGTTCTGTGGTGAGGACCAGGACGGGTGGTCCACAGTGGCCTGCCCCACCTCTCCTTAGCTCCCCAGACCGAGGGGCCGGCTAGCCCTGCAGGCGA
chr13:78693732:A:G	CTCCTTGTCCTCCTCCTCTCTACCTTCTTCTCCTCCTCCTTTCTTCTTCTCATCTTTAATTCAAATATATTAGAAAGAGAGAATGTCAAAGAATGATGTATAAAGAGTTGAGTAAAAGTTTATTTGCGAATGTGTGTTGGGGCTAAGGAGCAAGACTTGGCAGGGAAGAAGGTGGTAAGAAGGCAGAATAGACACTGCTG	CTCCTTGTCCTCCTCCTCTCTACCTTCTTCTCCTCCTCCTTTCTTCTTCTCATCTTTAATTCAAATATATTAGAAAGAGAGAATGTCAAAGAATGATGTGTAAAGAGTTGAGTAAAAGTTTATTTGCGAATGTGTGTTGGGGCTAAGGAGCAAGACTTGGCAGGGAAGAAGGTGGTAAGAAGGCAGAATAGACACTGCTG
chr3:156175603:G:A	CTGCTCACCCAAACCTTCCTGCTTCTGGACCCTGTATGAAGAATGGGCTGAAGGGGTATATGACCAGGAAGCAATTGCCATGTCTATGTGAGGGGCAGCGGAGTCTGATGCCAGAGTAGTGGCAGAGGAGATTGAGAAGTATTAGTTGAATACGTGAGTGACCAAATGAATGAACAGATTCCAAAATGGTTGCTCAAAAG	CTGCTCACCCAAACCTTCCTGCTTCTGGACCCTGTATGAAGAATGGGCTGAAGGGGTATATGACCAGGAAGCAATTGCCATGTCTATGTGAGGGGCAGCAGAGTCTGATGCCAGAGTAGTGGCAGAGGAGATTGAGAAGTATTAGTTGAATACGTGAGTGACCAAATGAATGAACAGATTCCAAAATGGTTGCTCAAAAG
chr19:53893835:G:C	GTACCGTGATATTACCCCTAATATTACATGTAGTGAGCCACCTGTACCGAACGCTTAATCGTTTTTCCTCTTAAGTTGAAAATAGTTTTAATGCAAAGAGCCTTTTTGGAGCAGGTAGAGTCATGCATCCTTCAGGCGGGGCACGCTCCCCTCAGTCTGAAGCAGGGCGGGGTAGAGGGGCAGGGACCTCGGTAAAGGAC	GTACCGTGATATTACCCCTAATATTACATGTAGTGAGCCACCTGTACCGAACGCTTAATCGTTTTTCCTCTTAAGTTGAAAATAGTTTTAATGCAAAGACCCTTTTTGGAGCAGGTAGAGTCATGCATCCTTCAGGCGGGGCACGCTCCCCTCAGTCTGAAGCAGGGCGGGGTAGAGGGGCAGGGACCTCGGTAAAGGAC
chr3:140765561:G:A	TCAGGATAGTGGCCAGGCGCAGTGGCTCACGCCTGTAATCCCAGCACTTTGGGAGGCTGAGATGGGTGGATCACGAGGTCAGGAGTTCAAGACCAGCCTGGCCAAAATGGTGAAACTCCATCTCTACTAAAAACACAAAAAATTAGCCAGGCATGGTGGCAGGAGCCTGTAATTCCAGCTACTCGGGAGACTGAGGCAGA	TCAGGATAGTGGCCAGGCGCAGTGGCTCACGCCTGTAATCCCAGCACTTTGGGAGGCTGAGATGGGTGGATCACGAGGTCAGGAGTTCAAGACCAGCCTAGCCAAAATGGTGAAACTCCATCTCTACTAAAAACACAAAAAATTAGCCAGGCATGGTGGCAGGAGCCTGTAATTCCAGCTACTCGGGAGACTGAGGCAGA
chr1:198609908:C:T	ACAGATTTTCATTTAAAATTCCCACTCAGGAAATGTCGAAAAGCATTTTTAAATGAGCATAAAGAAATACTGAGACATTTTGTAAGCCAGAATATTTTTCTTCTCTTCATATTCATTTAACTTCTATTATTTTCTTCAGGTCTAGCTCCATTGCTTTTTATTCCAGGCAAACTTCCCAACCTCCTGAATAGACCAAATAT	ACAGATTTTCATTTAAAATTCCCACTCAGGAAATGTCGAAAAGCATTTTTAAATGAGCATAAAGAAATACTGAGACATTTTGTAAGCCAGAATATTTTTTTTCTCTTCATATTCATTTAACTTCTATTATTTTCTTCAGGTCTAGCTCCATTGCTTTTTATTCCAGGCAAACTTCCCAACCTCCTGAATAGACCAAATAT
chr19:45582288:C:T	TAGGAGTGGGTATGTGTAGGGGGATGGGGATGCAAAGACCGAGCTCTGCCCTTAACCCAGCAGGGAGGAAGTCTTCCCCTCTCTGAACCTCAGTTTCTTCCTGCCTAAAATGGGCATCCCAGACGCCCCCAACTCGCAGGCAGGAAGATCGGTCCCAAGTGCCCCGCAAAGCCGCGGGCCAGGTGGCGACCCGGGCTGTG	TAGGAGTGGGTATGTGTAGGGGGATGGGGATGCAAAGACCGAGCTCTGCCCTTAACCCAGCAGGGAGGAAGTCTTCCCCTCTCTGAACCTCAGTTTCTTTCTGCCTAAAATGGGCATCCCAGACGCCCCCAACTCGCAGGCAGGAAGATCGGTCCCAAGTGCCCCGCAAAGCCGCGGGCCAGGTGGCGACCCGGGCTGTG
chr13:22247042:G:C	GGAAGAGGCAGGGCGCTCAGGGGTTTTTGTCCTTCCAGCTATCAAGTGATAACCTCTGCTTTTAAATTTCCATAGTGTGCAGCCCTGTGTAGGTCTCCTGCGTGGCTCTCTGGTGTGAGTGTGTGCGCGCGTGCAAACGCTGCGAGCGAATTTTAAAGGGCATTCCGAGGATTTCATTTTTCAGCGGAGGGTATTTGTGA	GGAAGAGGCAGGGCGCTCAGGGGTTTTTGTCCTTCCAGCTATCAAGTGATAACCTCTGCTTTTAAATTTCCATAGTGTGCAGCCCTGTGTAGGTCTCCTCCGTGGCTCTCTGGTGTGAGTGTGTGCGCGCGTGCAAACGCTGCGAGCGAATTTTAAAGGGCATTCCGAGGATTTCATTTTTCAGCGGAGGGTATTTGTGA
chr5:56062941:A:C	GGAAAGCAATTTACATATTTGAATTCACATGATGCTGTGGACTCTGCCCAGAAGAGTAAAACTGCCCACCCACTCAACTCCTCCCACCGCAAACCCCACATGCCAGCTCTATTGAGCTTTCTCTGCTTAGCTGAACAGCCGTCTCCTACTCTTTCCTCCCTAGGCCATTGTGGGTGCTGCTTCACTCAGCCTGCACCCTC	GGAAAGCAATTTACATATTTGAATTCACATGATGCTGTGGACTCTGCCCAGAAGAGTAAAACTGCCCACCCACTCAACTCCTCCCACCGCAAACCCCACCTGCCAGCTCTATTGAGCTTTCTCTGCTTAGCTGAACAGCCGTCTCCTACTCTTTCCTCCCTAGGCCATTGTGGGTGCTGCTTCACTCAGCCTGCACCCTC
chr1:197300267:A:G	CAGGTGTGGTGGCGGGCGCCTGTAGTCGCAGCTACTCATGAACCCGGGAGGCAGAGCTTGCAGTGAGCCGAGATCGCGCCACTGCACTCCAGCCTGGGCAACACAGCCAGTCTCCGTCTCAAAAAAAAAAAGAGGAGCCCTCTTCCTCCAAGAGCCTGACTCAGTATTTGTGAGTAATGGCTGCTTAATCAACTGTTACT	CAGGTGTGGTGGCGGGCGCCTGTAGTCGCAGCTACTCATGAACCCGGGAGGCAGAGCTTGCAGTGAGCCGAGATCGCGCCACTGCACTCCAGCCTGGGCGACACAGCCAGTCTCCGTCTCAAAAAAAAAAAGAGGAGCCCTCTTCCTCCAAGAGCCTGACTCAGTATTTGTGAGTAATGGCTGCTTAATCAACTGTTACT
chr6:119512657:T:C	AAGTTGCTACCTCCTAATAAAAACTACAATGAAATTCCAAGACCTTCAAAGCAATAATTTTGTGTGGCCATGGGAAATATAAATAAATACAAAGAAGGATAGTCTTTAGTAGATCTGAAAAAACTGTGTCAAGGATACAGATAATTGATTAGAAAAAAGAGTACTATATATTTTGTGATTTAATCCTTGTATAATTGATT	AAGTTGCTACCTCCTAATAAAAACTACAATGAAATTCCAAGACCTTCAAAGCAATAATTTTGTGTGGCCATGGGAAATATAAATAAATACAAAGAAGGACAGTCTTTAGTAGATCTGAAAAAACTGTGTCAAGGATACAGATAATTGATTAGAAAAAAGAGTACTATATATTTTGTGATTTAATCCTTGTATAATTGATT
chr4:48250635:A:C	ACTACTCAAGGTGAGCAGACACTGGGAGGGGAATGATGCAGGCCTTTTTGCAAACAATCCAGCCCACAGAATAATCAATTTTAGGTTTTCTGGTTTGGGACTAAAGTATCTGGCATGGGCCTAGGGGTCAGTTTGTATAACAAGGTATGTATCTTTAACCACAAATCACATTGAGCACTGTGAGATGCTCATGGATATCC	ACTACTCAAGGTGAGCAGACACTGGGAGGGGAATGATGCAGGCCTTTTTGCAAACAATCCAGCCCACAGAATAATCAATTTTAGGTTTTCTGGTTTGGGCCTAAAGTATCTGGCATGGGCCTAGGGGTCAGTTTGTATAACAAGGTATGTATCTTTAACCACAAATCACATTGAGCACTGTGAGATGCTCATGGATATCC
chr1:157390247:C:G	GGACATACTGTTCTCCCCTTTCACCACTGAGTGCAGTGTTTCCCCCTCTGCCATGTGATGATGACACAATAAGATGCCATCTATGGAGCTGAAGGTGAGCTGAAGAGACCCTGAATCTGCCTTACCAGATGCTGAATCTATGGTGACTTTATATTAGACTTAGCCTCCAGACTGTGAGAAACATATTTCTATTACATACA	GGACATACTGTTCTCCCCTTTCACCACTGAGTGCAGTGTTTCCCCCTCTGCCATGTGATGATGACACAATAAGATGCCATCTATGGAGCTGAAGGTGAGGTGAAGAGACCCTGAATCTGCCTTACCAGATGCTGAATCTATGGTGACTTTATATTAGACTTAGCCTCCAGACTGTGAGAAACATATTTCTATTACATACA
chr6:163607019:C:T	TCCCTGTGTCTCCTCTCCCACTGCTGACCCCACCCCCATCTACTCTAAGCCCCAGCAAATCACCCCAGCACTCCCAGGCAGTGAGTGGGGGAGGGCGTGCCCCCTCCTCTCTCTGTTTTGGTCCAGCCTATATGTCACAGGGCTTCTTTAAACAGTGACTGGGCCTTTCTGCTGGCCTTCACTTAACTCTCAGCTCAGCT	TCCCTGTGTCTCCTCTCCCACTGCTGACCCCACCCCCATCTACTCTAAGCCCCAGCAAATCACCCCAGCACTCCCAGGCAGTGAGTGGGGGAGGGCGTGTCCCCTCCTCTCTCTGTTTTGGTCCAGCCTATATGTCACAGGGCTTCTTTAAACAGTGACTGGGCCTTTCTGCTGGCCTTCACTTAACTCTCAGCTCAGCT
chr6:52360545:T:C	GTGTGACCATAGCTCACTGCAGCCTCAAACTCCTGGGCTCATGCAATCCTCCTGCCTCAGCCTTCTGAGTAGCTAGGCCTGTAGTCTCAGAGGGAACTGTCTTCAATAAAGTTGGCACTGTCCACATACACTCCTTAAGTTTGCTGTCCACTTCTTGCCTTGCATCTCCTTTTAAGTTTACTTAAGACTGAGAAGCTGAG	GTGTGACCATAGCTCACTGCAGCCTCAAACTCCTGGGCTCATGCAATCCTCCTGCCTCAGCCTTCTGAGTAGCTAGGCCTGTAGTCTCAGAGGGAACTGCCTTCAATAAAGTTGGCACTGTCCACATACACTCCTTAAGTTTGCTGTCCACTTCTTGCCTTGCATCTCCTTTTAAGTTTACTTAAGACTGAGAAGCTGAG
chr10:18255428:T:C	TCTTGAGCCCAAGCAAGCCTCCCACTCCAGCCTCCTGAGTAGCTGAAACTACAGCTGTGTGTCACCATGCCCAGCTAATTTTCTTATTTTTTGTAGAGATAGGGGTCTCACTATGTTGCCCAGGCTGGTCTCTGATTCCTGGCCTCAAGTGATCGCCTGCCTTGGCCTCCTAAAGTGCTGGGACTATAGGAGTGTGCTAC	TCTTGAGCCCAAGCAAGCCTCCCACTCCAGCCTCCTGAGTAGCTGAAACTACAGCTGTGTGTCACCATGCCCAGCTAATTTTCTTATTTTTTGTAGAGACAGGGGTCTCACTATGTTGCCCAGGCTGGTCTCTGATTCCTGGCCTCAAGTGATCGCCTGCCTTGGCCTCCTAAAGTGCTGGGACTATAGGAGTGTGCTAC
chr2:210762560:C:T	TAGTTTTCTGTGTAGTGTTCCATAAATAAACACCTCTGCAAGCATTGTGTAAGAACAGTGCTATTTCTTCTTTAAATATTTGGAAGAAATCACTGGCCACGCCTTTTAAACCTAAAAATTTCTTTATGGGAGAGTTTTAAATTACAGATTCAGTTTATGTAATACAGCTAAGACCATTTAGATTTTATATTTCTTCTGGG	TAGTTTTCTGTGTAGTGTTCCATAAATAAACACCTCTGCAAGCATTGTGTAAGAACAGTGCTATTTCTTCTTTAAATATTTGGAAGAAATCACTGGCCATGCCTTTTAAACCTAAAAATTTCTTTATGGGAGAGTTTTAAATTACAGATTCAGTTTATGTAATACAGCTAAGACCATTTAGATTTTATATTTCTTCTGGG
chr4:168848255:G:A	ACTTTTCAGTGTTCCATCTGCTGTTCTACTACTCCTCAAGGATTATTCAGGCCCCCTCCCTCACCTACACATCAAGCTCCAGGTTTTGCCCCGACCCAGGACTGGTAAATTAGCTTTACTCAACATGCCCCGAGTCAGAAAACTAAAATACCTCTTAGTCTGGGTAGACACTTTCACTGGTTGGGTAGAGGCCTTTCCTA	ACTTTTCAGTGTTCCATCTGCTGTTCTACTACTCCTCAAGGATTATTCAGGCCCCCTCCCTCACCTACACATCAAGCTCCAGGTTTTGCCCCGACCCAGAACTGGTAAATTAGCTTTACTCAACATGCCCCGAGTCAGAAAACTAAAATACCTCTTAGTCTGGGTAGACACTTTCACTGGTTGGGTAGAGGCCTTTCCTA
chr2:171167516:C:T	GCATGTTAGACCCCCCACTTCCCATCATGGCCTGAAACAGTCTCTCAGGTTAAATTTTAAAAGAGCCCTGACTGAGGAGGAAGTCCATTCAGATGGTTGCGGGGCCTTAGAATTTTATTTTTGGTTTACGGGGCTGTTTCCACCTTTTGTCTATTGTGAATAGTGTTACTGTGAACATGCATGTGTGTATGCTTGTTTGA	GCATGTTAGACCCCCCACTTCCCATCATGGCCTGAAACAGTCTCTCAGGTTAAATTTTAAAAGAGCCCTGACTGAGGAGGAAGTCCATTCAGATGGTTGTGGGGCCTTAGAATTTTATTTTTGGTTTACGGGGCTGTTTCCACCTTTTGTCTATTGTGAATAGTGTTACTGTGAACATGCATGTGTGTATGCTTGTTTGA
chr1:216702685:T:C	AGCAGGAACCAAAAACATTTTTTAATAGGTCAGAACCAGGATCACATTATTTTGATATGAACTTTGTTTTTCCATTTATGGCTGGCTGAGAGTTTGGATTCATGAGAAAATTATTCTGTTAAAGATTATAATTTTTCATTGAAAATAGAGATATGAGGAGAAACACAAGCAGATGAATTTTGTGAATATACATTTTAGGA	AGCAGGAACCAAAAACATTTTTTAATAGGTCAGAACCAGGATCACATTATTTTGATATGAACTTTGTTTTTCCATTTATGGCTGGCTGAGAGTTTGGATCCATGAGAAAATTATTCTGTTAAAGATTATAATTTTTCATTGAAAATAGAGATATGAGGAGAAACACAAGCAGATGAATTTTGTGAATATACATTTTAGGA
chr6:45820405:T:C	CTTCTGAATTTTGAAAGTGTTTTGCTTTGTTTTTGTATGTTTATGTACTACTGCCTTGATTTGTGATGTTTGAGGTTATCTTTCACACCAAGTTATAAATTACAGCTTAGGAACCATTTTTTATCCATCTTTTTACTCTCCTTCGTGTTTTTCAATGGTAGGTGGTTAATATTTTCTTATTGAAGAAATGATGGAATGAA	CTTCTGAATTTTGAAAGTGTTTTGCTTTGTTTTTGTATGTTTATGTACTACTGCCTTGATTTGTGATGTTTGAGGTTATCTTTCACACCAAGTTATAAACTACAGCTTAGGAACCATTTTTTATCCATCTTTTTACTCTCCTTCGTGTTTTTCAATGGTAGGTGGTTAATATTTTCTTATTGAAGAAATGATGGAATGAA
chr3:149191729:A:C	AGAGAACTTCTTAAGTGACACAAAGCAAATGAATGAATCATGCCCCTGGCAGTTGGCAAACTTTCTAATAGGGGTGTGTTTTACTGCCTCCTGCACTCTATAACTGCTCTTCCAACTGTGTCTTCTCCCCAGTCAACTCATCAGGACCTTTTCTCTCCCTCTCTACCAATGCTGACCTTCCTTTCCCCTTAGCCTTAGTG	AGAGAACTTCTTAAGTGACACAAAGCAAATGAATGAATCATGCCCCTGGCAGTTGGCAAACTTTCTAATAGGGGTGTGTTTTACTGCCTCCTGCACTCTCTAACTGCTCTTCCAACTGTGTCTTCTCCCCAGTCAACTCATCAGGACCTTTTCTCTCCCTCTCTACCAATGCTGACCTTCCTTTCCCCTTAGCCTTAGTG
chr10:86911392:A:G	TGAGATGCCATGCTATTAGATAGAGCACGGTGTGTTTCTTAGCCTGCATTAGACCTAACTATTGTCTTTTATATGAGCAAACTTACATTCCAATTTACAACATGGGTGATTATAAGCACTAGACCTCAGCGTATTGTTTTGCAATCTTTTGTCTTTTTCCATGACTGGTAGCTTTGATTCTTTTCCCTTTTGTGGAAAGG	TGAGATGCCATGCTATTAGATAGAGCACGGTGTGTTTCTTAGCCTGCATTAGACCTAACTATTGTCTTTTATATGAGCAAACTTACATTCCAATTTACAGCATGGGTGATTATAAGCACTAGACCTCAGCGTATTGTTTTGCAATCTTTTGTCTTTTTCCATGACTGGTAGCTTTGATTCTTTTCCCTTTTGTGGAAAGG
chr3:173990951:T:G	ATCTATAACTGGAATTACAGTGGGGATACAATTTAGTTAATGTAGAAATAATTGTCTGATACCGTGGTTCTCTACATGCTACACATTGAATGATGATTATTTTATGAGTAAGTGAATTCTGTATGGATGTAAAGATTCATTTGAATGTAACTGGAGTAATTTGAATGTAACTGCAATTACTTTTGCACCAACCTCATAAC	ATCTATAACTGGAATTACAGTGGGGATACAATTTAGTTAATGTAGAAATAATTGTCTGATACCGTGGTTCTCTACATGCTACACATTGAATGATGATTAGTTTATGAGTAAGTGAATTCTGTATGGATGTAAAGATTCATTTGAATGTAACTGGAGTAATTTGAATGTAACTGCAATTACTTTTGCACCAACCTCATAAC
chr20:49487781:G:A	CTGCTCCATCCTCAAGGAGCCCTAGAGGGCGATGGGCAAGGGCTGGTCTTGGAGCTGGACAGGCCGAGGGGACCCCAGCTCCAGTGCTCCCTCCCTCCCGGGACCCCTGAGACATAGCGACTCCTCCCTTGCAGGCTGCCATGATAGTCCAAGAGAGAACGGGTGTGAAAGTGGTTTCCATGGCATGCGGGTGTGCCGGT	CTGCTCCATCCTCAAGGAGCCCTAGAGGGCGATGGGCAAGGGCTGGTCTTGGAGCTGGACAGGCCGAGGGGACCCCAGCTCCAGTGCTCCCTCCCTCCCAGGACCCCTGAGACATAGCGACTCCTCCCTTGCAGGCTGCCATGATAGTCCAAGAGAGAACGGGTGTGAAAGTGGTTTCCATGGCATGCGGGTGTGCCGGT
chr4:21910150:C:T	GGCTTCCTATGCAACACACTTATCCTTGTAATACAGGCAAGCCCATTATTAGGCAATAAATGAGGTTCACCATTCAATCATATAAAATGTGGGATCATGCTAGAGTGAAGTTTGTGGAAAACCGTTACTTTTCAGTTTCTCTTTACTGTCACAGAAGGCAGAAAGATAAACACAGTGAAAGGTATCTGGAATATAACGGA	GGCTTCCTATGCAACACACTTATCCTTGTAATACAGGCAAGCCCATTATTAGGCAATAAATGAGGTTCACCATTCAATCATATAAAATGTGGGATCATGTTAGAGTGAAGTTTGTGGAAAACCGTTACTTTTCAGTTTCTCTTTACTGTCACAGAAGGCAGAAAGATAAACACAGTGAAAGGTATCTGGAATATAACGGA
chr10:4358049:C:T	GAAGGCAAGTACGGTGGAGAGAGCCAAAACTCCACTGGAGGCTACAGATGTTTTGAGAGCGTAAGCAGATTTTCACAGCTTCCAAGTACCGAACAGTCCCTGCTAAACATCTTTTTATGTGCAATGATTGAAAATTTTCATGGGAATAATTTTCCAGTTGAAAGAATAAAAGCAAAAACAATCATAATGAGAAACAATGA	GAAGGCAAGTACGGTGGAGAGAGCCAAAACTCCACTGGAGGCTACAGATGTTTTGAGAGCGTAAGCAGATTTTCACAGCTTCCAAGTACCGAACAGTCCTTGCTAAACATCTTTTTATGTGCAATGATTGAAAATTTTCATGGGAATAATTTTCCAGTTGAAAGAATAAAAGCAAAAACAATCATAATGAGAAACAATGA
chr20:50107662:T:C	GGTGCTCAGCAAACCTCTGCAAAAGGACCCAAGGAGGTCTGCTAAGGACTCTTTACCAGGAGAGAAAAAGTACCACTGCCTGCCCACAAGCTAGGAGAATGTCCTGTATTCAGAGAGAGGACTAGAAAAGGAAAATCATCTCCTGGCTCCAGGGCACAAATTTTTAACCTTTTTTTGCACCAATGACCCCTTCTGCAGCT	GGTGCTCAGCAAACCTCTGCAAAAGGACCCAAGGAGGTCTGCTAAGGACTCTTTACCAGGAGAGAAAAAGTACCACTGCCTGCCCACAAGCTAGGAGAACGTCCTGTATTCAGAGAGAGGACTAGAAAAGGAAAATCATCTCCTGGCTCCAGGGCACAAATTTTTAACCTTTTTTTGCACCAATGACCCCTTCTGCAGCT
chr12:12238317:T:C	CTAGATGAGCTGCACAAGGTTGAAAAGGCAGCAGAGGCCTGCTTTCCTTTCTCATCTCCTGAGGACATGGCCAGGGAAGTTTCCCTTGGCTTTGGAAGATAGCCTCTTGCCATTTCTTTCTTTGCCAGGGGCCATGGGTGGCCAGAGTTCCAGCGGAGGCCGGCTGGGCTGCAATAAGGGGATTACAAAGTGGAAAGTCT	CTAGATGAGCTGCACAAGGTTGAAAAGGCAGCAGAGGCCTGCTTTCCTTTCTCATCTCCTGAGGACATGGCCAGGGAAGTTTCCCTTGGCTTTGGAAGACAGCCTCTTGCCATTTCTTTCTTTGCCAGGGGCCATGGGTGGCCAGAGTTCCAGCGGAGGCCGGCTGGGCTGCAATAAGGGGATTACAAAGTGGAAAGTCT
chr14:61620446:C:G	AGCAGGCAGAATGACTGTAGCTTATGCTGTTGGAATTTCCAGTGGGGCCACCTGGTCACAGATGGGGCACAGGCACCAAAGCACGGAGGCGGAGGGAGCCTGACAACAGCCTCGGGGGCTGACAGTTGCTACATTGTTCTATTTGCTTAGTCCCTGACATCTAATGGCTAGGTTTCTAATTCCAATAACAACAACCATAG	AGCAGGCAGAATGACTGTAGCTTATGCTGTTGGAATTTCCAGTGGGGCCACCTGGTCACAGATGGGGCACAGGCACCAAAGCACGGAGGCGGAGGGAGCGTGACAACAGCCTCGGGGGCTGACAGTTGCTACATTGTTCTATTTGCTTAGTCCCTGACATCTAATGGCTAGGTTTCTAATTCCAATAACAACAACCATAG
chr1:99520542:C:A	AACTATAACTATTAATTATATGAAAAGATTAATACCTTGTGCTTGTACACATTTTCACATTTTCCTGATCTATAGGTTCTTTATAAATGGATTGGAATACAATTTATATATTGAGGGCAGTATAGCATGATGTTTAAAGATGTGGGCTTTAAATCTGAATCTCATCCTTGCCATATACTAGCTCTGTGATTTTGTAAAAG	AACTATAACTATTAATTATATGAAAAGATTAATACCTTGTGCTTGTACACATTTTCACATTTTCCTGATCTATAGGTTCTTTATAAATGGATTGGAATAAAATTTATATATTGAGGGCAGTATAGCATGATGTTTAAAGATGTGGGCTTTAAATCTGAATCTCATCCTTGCCATATACTAGCTCTGTGATTTTGTAAAAG
chr2:166273145:A:G	TCAGAGATTTCTTCTTGGTTTGGATCCATTGCTGGAGAGCTAGAGTGAGTCTTGAAGAACCTTGGGTATCTTACAGAATCTTACTTTGCTATGTGACCAAAATTACTTTTCTGGTTCCTTCTCATTTGGGTATACTGTTTCAGTGGAAAGATCTGGAACTCAAGGGCTGCTGTTCAAGTTCTTTTGTACCATGGGGTGAT	TCAGAGATTTCTTCTTGGTTTGGATCCATTGCTGGAGAGCTAGAGTGAGTCTTGAAGAACCTTGGGTATCTTACAGAATCTTACTTTGCTATGTGACCAGAATTACTTTTCTGGTTCCTTCTCATTTGGGTATACTGTTTCAGTGGAAAGATCTGGAACTCAAGGGCTGCTGTTCAAGTTCTTTTGTACCATGGGGTGAT
chr19:32098759:A:G	CTTGGGAGAGCATCTTCTCCGCACAGCGGAATGTCTATTAGCTTTCTGCCAAAATAAAGGTCACCAGACGGGAGCCTTCCCCATCACACTCTTACTTCCATGGACATGCAGTGTAATCAGGCAAGATGTGTCACACTCAGGAAACCAATGGTGCCATTATACTGAATATACCCAGTGCATTACAACCTGGTCCCCTGTTC	CTTGGGAGAGCATCTTCTCCGCACAGCGGAATGTCTATTAGCTTTCTGCCAAAATAAAGGTCACCAGACGGGAGCCTTCCCCATCACACTCTTACTTCCGTGGACATGCAGTGTAATCAGGCAAGATGTGTCACACTCAGGAAACCAATGGTGCCATTATACTGAATATACCCAGTGCATTACAACCTGGTCCCCTGTTC
chr10:57591820:A:C	ATACTAGGTAATGCTACTTACTATTTAGTCTAATCAGGTACATTCCTGCTATTCTGGAATTATATTAAAATCATTAGAAAAATCATGTAGTTTAAGTACAATCATATAATCTACTTTTTGTGCTTCATTTTCTCAAATAAACTGAATTTCACTCAGTATATTAGTTAATTAAATTGAGGATCCCTGGACAGAATATAGAT	ATACTAGGTAATGCTACTTACTATTTAGTCTAATCAGGTACATTCCTGCTATTCTGGAATTATATTAAAATCATTAGAAAAATCATGTAGTTTAAGTACCATCATATAATCTACTTTTTGTGCTTCATTTTCTCAAATAAACTGAATTTCACTCAGTATATTAGTTAATTAAATTGAGGATCCCTGGACAGAATATAGAT
chr4:137843485:G:A	ACAGAATCTCTGGACCATGACAAACAGGACTAACCACACAAGATTTTTGTAACTAGAGAGCAGCTGCTCTTTGATGATGACTTTTGGGAATGTGGATGAGTGTTTTTAATTTTTTTTTCAGACAAGCAAGATTACTATGCAAATTTTCCCCAATTTTAGAGATTTATTCCAAATAAAATTTAAATATTATGAAATACTGC	ACAGAATCTCTGGACCATGACAAACAGGACTAACCACACAAGATTTTTGTAACTAGAGAGCAGCTGCTCTTTGATGATGACTTTTGGGAATGTGGATGAATGTTTTTAATTTTTTTTTCAGACAAGCAAGATTACTATGCAAATTTTCCCCAATTTTAGAGATTTATTCCAAATAAAATTTAAATATTATGAAATACTGC
chr8:119111527:T:C	GCACATTCATTCCTGAGGAGGGTGTAGAACACATTCTTGGGCATTGGGCCAGCTGTTCTTCAATTGCCATGGTTCTTTACTTCTTCTGGGCATTACATTTTATAATTTCCTGGCCCACTTCCTTATATTTGGGTTACCAGCTGTCCTTTCTTCCCAGTACTATCTGCAAGAATCCCTCTTTCATTTTTAAATGTACTGCT	GCACATTCATTCCTGAGGAGGGTGTAGAACACATTCTTGGGCATTGGGCCAGCTGTTCTTCAATTGCCATGGTTCTTTACTTCTTCTGGGCATTACATTCTATAATTTCCTGGCCCACTTCCTTATATTTGGGTTACCAGCTGTCCTTTCTTCCCAGTACTATCTGCAAGAATCCCTCTTTCATTTTTAAATGTACTGCT
chr21:41464909:G:C	CACTGCTTTATTCTGCCTATTTCTTAACTATCTCATTAAAAAGCACATTTTTCAGAGAATTCTTGGAGGTAAAATTGGAATCTTGGAATGTTCATTCTTGTCTTTCAGGCTATCAGAGAACATATTAGTAATAAGTTGCCACTGTTCTATAACTCAAAATTAGGGGCAACTCCTGCTGGCCTGGAATTGTGTCGTAAGGA	CACTGCTTTATTCTGCCTATTTCTTAACTATCTCATTAAAAAGCACATTTTTCAGAGAATTCTTGGAGGTAAAATTGGAATCTTGGAATGTTCATTCTTCTCTTTCAGGCTATCAGAGAACATATTAGTAATAAGTTGCCACTGTTCTATAACTCAAAATTAGGGGCAACTCCTGCTGGCCTGGAATTGTGTCGTAAGGA
chr4:56970915:T:C	GGGATGCTGGACAGAAGCTTTAAAACTAATTAAATAGGCCGGGCGCCGTGGCTCACGCCTGTAATCCCAGCACTTTGGGAGGCTGAGGCGGGCGGATCATGAGGTCAGGAGATCGAGACCATCCTGGCTAACATGGTGAAACTCTGTCTCTACTAAAAATACAAAAAATTAGCTGGGCATGGTGGCGGGTGCCTGTAATC	GGGATGCTGGACAGAAGCTTTAAAACTAATTAAATAGGCCGGGCGCCGTGGCTCACGCCTGTAATCCCAGCACTTTGGGAGGCTGAGGCGGGCGGATCACGAGGTCAGGAGATCGAGACCATCCTGGCTAACATGGTGAAACTCTGTCTCTACTAAAAATACAAAAAATTAGCTGGGCATGGTGGCGGGTGCCTGTAATC
chr22:45218223:C:T	GTTTACATTTTCTTAATATGAAAAATGCCTGCATTGTTCTGCCGCCAACTCCCCCTCCCTCCCTGCAACCCTCGGCCTCTCTGCTGGCGCCTAATCGTTCTTTATTCTCTTGCTTCTGCTTTCTTAGTCACAAGTTTGGGAAGAAAGTCATCTATTTCAACTACCTGAGTGAGCTCCACGAACACCTTAAATACGACCAG	GTTTACATTTTCTTAATATGAAAAATGCCTGCATTGTTCTGCCGCCAACTCCCCCTCCCTCCCTGCAACCCTCGGCCTCTCTGCTGGCGCCTAATCGTTTTTTATTCTCTTGCTTCTGCTTTCTTAGTCACAAGTTTGGGAAGAAAGTCATCTATTTCAACTACCTGAGTGAGCTCCACGAACACCTTAAATACGACCAG
chr19:957244:G:A	TTGTACCCCAGACGGAGCCTCTTTCCCCTCTGGAAGACGTTCCGGGGCCTGGTGATCTTCTTCCTCCCCAGCCACCACCCTGGCAGGCAGAGGCGGTCGGTGGCTCATTTCATAGCTGGAGGCTGAGACTCCAGGCTCCAGGTGCGGGGAAGCCAGCAGGAGACAGGAGGACCGGGATGGGAAGCAGGGCGGGGCTCTGG	TTGTACCCCAGACGGAGCCTCTTTCCCCTCTGGAAGACGTTCCGGGGCCTGGTGATCTTCTTCCTCCCCAGCCACCACCCTGGCAGGCAGAGGCGGTCGATGGCTCATTTCATAGCTGGAGGCTGAGACTCCAGGCTCCAGGTGCGGGGAAGCCAGCAGGAGACAGGAGGACCGGGATGGGAAGCAGGGCGGGGCTCTGG
chr2:50434741:C:T	TTAAAGGAATTTGGTATTATTAATCTACTCTTACCAATAAGGAAACAGAAGGTTGCAGATGTTAGATAATTTGCTTATGATTCCGTAGCTACTATGTGACGGAACTTGACTTTGAATCAAATATTATACTTCAAAGGCCATCTATGTTCTTTCAAGCATAGCAGTTGCCTCCACAAAAGCATTCTGATCATTGAAGAGTC	TTAAAGGAATTTGGTATTATTAATCTACTCTTACCAATAAGGAAACAGAAGGTTGCAGATGTTAGATAATTTGCTTATGATTCCGTAGCTACTATGTGATGGAACTTGACTTTGAATCAAATATTATACTTCAAAGGCCATCTATGTTCTTTCAAGCATAGCAGTTGCCTCCACAAAAGCATTCTGATCATTGAAGAGTC
chr19:2078488:T:C	CAGGTCCTCGCCCGGGGGCAACTGCACGGCCAGCCGCAGGTCCAGCCCGGCGTTCAGCGACGCCTGCGCCTTCTTGTGCAGCTCGAAGCGCTGGGTGCCTGGCTCAAACTTGCGCTTGGGGCGGAATGTCTTGTCCTTGTTGAAGACTTGCTTCAGGAAGGGGTTGGACATCTTGGTGACGCCTGCTCTCCTGGACTTCT	CAGGTCCTCGCCCGGGGGCAACTGCACGGCCAGCCGCAGGTCCAGCCCGGCGTTCAGCGACGCCTGCGCCTTCTTGTGCAGCTCGAAGCGCTGGGTGCCCGGCTCAAACTTGCGCTTGGGGCGGAATGTCTTGTCCTTGTTGAAGACTTGCTTCAGGAAGGGGTTGGACATCTTGGTGACGCCTGCTCTCCTGGACTTCT
chr1:238107747:A:T	GAACAAGTGATTATGCTACCTTTGCACAGTCAGGATACCGTGGCCGTTGAACATATGTCAGTGGGCAGGCAGTACCTCTAATACTGGAAATGCTAGAGGAGATATTTTTGGTAAACAGGCCGAGTAAGATTTGCAGAGTTCCTTTTACTTTTTGTAATCTTTCCTTAGAGCATGCCTGTGTTGGATTAACAGAATAAATA	GAACAAGTGATTATGCTACCTTTGCACAGTCAGGATACCGTGGCCGTTGAACATATGTCAGTGGGCAGGCAGTACCTCTAATACTGGAAATGCTAGAGGTGATATTTTTGGTAAACAGGCCGAGTAAGATTTGCAGAGTTCCTTTTACTTTTTGTAATCTTTCCTTAGAGCATGCCTGTGTTGGATTAACAGAATAAATA
chr22:34048923:C:T	ATCACCTCAGGGTTAAACGCCTAAGTGCCTGGTCTTCTCCTATCAATGCAACAAATATGACTCAATGAATTGCACTGCCTGGGACCACAAATCAAAGGCCGATGCAGAATTGGTAGGGGACGTGAAATCACAGGTTGATTAGGGTTGCATTGTCACCGACTGGCCAATTACAAGCTTCAACCCAAGCTTTTGAAACCTGT	ATCACCTCAGGGTTAAACGCCTAAGTGCCTGGTCTTCTCCTATCAATGCAACAAATATGACTCAATGAATTGCACTGCCTGGGACCACAAATCAAAGGCTGATGCAGAATTGGTAGGGGACGTGAAATCACAGGTTGATTAGGGTTGCATTGTCACCGACTGGCCAATTACAAGCTTCAACCCAAGCTTTTGAAACCTGT
chr21:22722067:G:A	TGTTACAATAACTAAGATTTGGAAGCAACCTAAGTGTCCATCAACAGATGAAATGGATAAAGAAAATATACACAGTTGGGTACTATTCAGCCCTAAAAAGAATGAGATCCAGTCATTTGCAACAGCATGGATGGAAGTGGAGATCATTGTGTTAAGTGAAATAAGCCAGCATAGAAAGATAAACATCACATGTTCTCACT	TGTTACAATAACTAAGATTTGGAAGCAACCTAAGTGTCCATCAACAGATGAAATGGATAAAGAAAATATACACAGTTGGGTACTATTCAGCCCTAAAAAAAATGAGATCCAGTCATTTGCAACAGCATGGATGGAAGTGGAGATCATTGTGTTAAGTGAAATAAGCCAGCATAGAAAGATAAACATCACATGTTCTCACT
chr11:86848358:G:T	TATTGTTATGTAACAACCTTTTTCATCTCTGGCACTCTATGCCTATATCTAAAAAAAAAAAAATCACTGACATGAGGAATGGGAATACTATTATTGACTGAGTTAAGTGAATGTCTTTGTAAAAGAAGATGAATTATCTAAATGAAATCAGCTTTTTGTGAGAAGAGAGGAAGGAATTGGAGGAAGGAAGACGAATGTTG	TATTGTTATGTAACAACCTTTTTCATCTCTGGCACTCTATGCCTATATCTAAAAAAAAAAAAATCACTGACATGAGGAATGGGAATACTATTATTGACTTAGTTAAGTGAATGTCTTTGTAAAAGAAGATGAATTATCTAAATGAAATCAGCTTTTTGTGAGAAGAGAGGAAGGAATTGGAGGAAGGAAGACGAATGTTG
chr19:48174393:T:C	TCTCTGTGCTGCAGGGAGGGTGATCCGTGAACCCTGGAAAAGTATGTGTCACATTTCTTACCCACATGCATGTTTTGGCATGAAACATGCGTGTGTCATTAGATTTTTCACAACTTGATTCAGCAAATATGCCCCAGCCCACTGTGGGGGGTCCCTGGTCAGGGCTCTTCATAATGTCACTGAGCACTGGGGATGGAGGA	TCTCTGTGCTGCAGGGAGGGTGATCCGTGAACCCTGGAAAAGTATGTGTCACATTTCTTACCCACATGCATGTTTTGGCATGAAACATGCGTGTGTCATCAGATTTTTCACAACTTGATTCAGCAAATATGCCCCAGCCCACTGTGGGGGGTCCCTGGTCAGGGCTCTTCATAATGTCACTGAGCACTGGGGATGGAGGA
chr4:73855253:C:T	TATTTAATGTTAACTAATTTAAATTTAAATAGCCACATATGGCTATTCTGTTGGAGAGCATAGCTATAGTCTTTCCTCTCACCTAAATTATTTTTGCCACCATGTCCCATGGTTTCTATCTTCTAAATTTATTTGGGAAATATCCTTTTGAAAGCACTCATTCTTTTCTATTGCCACTGTACCACTTGCAAATGTCAATC	TATTTAATGTTAACTAATTTAAATTTAAATAGCCACATATGGCTATTCTGTTGGAGAGCATAGCTATAGTCTTTCCTCTCACCTAAATTATTTTTGCCATCATGTCCCATGGTTTCTATCTTCTAAATTTATTTGGGAAATATCCTTTTGAAAGCACTCATTCTTTTCTATTGCCACTGTACCACTTGCAAATGTCAATC
chr3:121294785:A:G	TGGAGTGGAGGTTGCAGTGAGCTGAGATTGAGCCATTGCACTCTAGCCTGGGTGTTCCGGTGAGACTCTGTCTCAAACATTAAAAAAAAAGTGTGGTTGAAAATAAATGAAATAAATGTAGGACAAAGAGAAAAGGAAGAGGAAAATAAGGTCTCATTGTACATAATCTGTGAAGTGACTCAATAAAATAAAGCTATTCT	TGGAGTGGAGGTTGCAGTGAGCTGAGATTGAGCCATTGCACTCTAGCCTGGGTGTTCCGGTGAGACTCTGTCTCAAACATTAAAAAAAAAGTGTGGTTGGAAATAAATGAAATAAATGTAGGACAAAGAGAAAAGGAAGAGGAAAATAAGGTCTCATTGTACATAATCTGTGAAGTGACTCAATAAAATAAAGCTATTCT
chr2:96256275:T:C	TATAGTTAATCTTAGTGTATTTCATGTGTGGCCCAAGACAATTCTATTTCTAATGAGGCCCAGGGAAGCCAAAAGATTGCACACCCCTGGCTTAGGTGATATTATTTATTCAACACCATAGATATGTGTGTGTGTGGGGGGTATATATATATGTATATGTGTGTATACATACATATATGTACCATATATATCATATATGT	TATAGTTAATCTTAGTGTATTTCATGTGTGGCCCAAGACAATTCTATTTCTAATGAGGCCCAGGGAAGCCAAAAGATTGCACACCCCTGGCTTAGGTGACATTATTTATTCAACACCATAGATATGTGTGTGTGTGGGGGGTATATATATATGTATATGTGTGTATACATACATATATGTACCATATATATCATATATGT
chr11:34295026:C:T	GTTGGGGAACCTCGACCGACTCCAGGTTTGCTGCTTCAGAGAGTAAGCTGGCAGGGGATGCAGAAGGGATACAGTGGGCTGGTTCTACTCACTTCTCCACTGGACGAAGCCAGCATTTGACCCCAGACAACAGCATCCCCAGGCATTCTGTCTTCTGCTTAAAGACTCCTCCTCCATCTGAACTGTGGCCCCTTGATGGG	GTTGGGGAACCTCGACCGACTCCAGGTTTGCTGCTTCAGAGAGTAAGCTGGCAGGGGATGCAGAAGGGATACAGTGGGCTGGTTCTACTCACTTCTCCATTGGACGAAGCCAGCATTTGACCCCAGACAACAGCATCCCCAGGCATTCTGTCTTCTGCTTAAAGACTCCTCCTCCATCTGAACTGTGGCCCCTTGATGGG
chr12:59170548:T:A	ATATGTTTCTTCTTTAAGTAAAAAGGGAATCTGATATATTCACTTATCTGTAATAATAAATTTTATATGTTTAAATATTAGTGACTGATAACTATAGTGTTTAATAATGTAATGGAATTTTTTGTATTAAATTGCAAATATAGGTTTTTTCTGCTTTGTATTTCTCCCAGAAAATAGCATTGAACATTTCACATAGCAAA	ATATGTTTCTTCTTTAAGTAAAAAGGGAATCTGATATATTCACTTATCTGTAATAATAAATTTTATATGTTTAAATATTAGTGACTGATAACTATAGTGATTAATAATGTAATGGAATTTTTTGTATTAAATTGCAAATATAGGTTTTTTCTGCTTTGTATTTCTCCCAGAAAATAGCATTGAACATTTCACATAGCAAA
chr2:38295456:T:A	TAAAGCAGTAATCTGATTACTCCAGCCTCCAAATTCAGTTATTTTCATTCGTTTTTTGTTTTCTTTTCCTTTCTTTAACTAGGTTATAAGCATATTAAATAAGCCAGGTAAACTCCAAGCACCTTACTTTCTTCCATATAAACACAGCTTTCCTTTTGCCGCAAGCATCTGATGACGACTGGGCCTACATACGTAAAAAC	TAAAGCAGTAATCTGATTACTCCAGCCTCCAAATTCAGTTATTTTCATTCGTTTTTTGTTTTCTTTTCCTTTCTTTAACTAGGTTATAAGCATATTAAAAAAGCCAGGTAAACTCCAAGCACCTTACTTTCTTCCATATAAACACAGCTTTCCTTTTGCCGCAAGCATCTGATGACGACTGGGCCTACATACGTAAAAAC
chr4:1804377:G:A	TCAGAGAGAAGACGGTCTCTTGGGGGCGGGGAGCAGGCGCAGGGCGAGGGTGGAGTCCAGACCCCGCCCAGAGAGGCCGCCTCGGGCCCTGTCCAGGGTGCAGGTTCTGCAAGAGCCCGGGGGAGGGCAGGCCAGTGACCAGAGGTTGTCTGAGGGTCTGGGCTGGGTTGTTGGGGTGGAGGCAGAGACGTGCATCCTGT	TCAGAGAGAAGACGGTCTCTTGGGGGCGGGGAGCAGGCGCAGGGCGAGGGTGGAGTCCAGACCCCGCCCAGAGAGGCCGCCTCGGGCCCTGTCCAGGGTACAGGTTCTGCAAGAGCCCGGGGGAGGGCAGGCCAGTGACCAGAGGTTGTCTGAGGGTCTGGGCTGGGTTGTTGGGGTGGAGGCAGAGACGTGCATCCTGT
chr5:95760348:C:G	CAGACAATCATGAGAACAAAATGAATTAATTCATATCAAACATTTTAGAATAGTGTTTGTCACACAGGAAATGCACAAGTGTTAACTGATAAGTCTCTTCTGCTGCAATGAGCAAATACTTAAGATAGTGGCAAGAGGCCCGGTGCGGTGGCTCATGCCTGTAATCCCAGCACTTTGGGAGGCCAAGGCGGGTGGATCAC	CAGACAATCATGAGAACAAAATGAATTAATTCATATCAAACATTTTAGAATAGTGTTTGTCACACAGGAAATGCACAAGTGTTAACTGATAAGTCTCTTGTGCTGCAATGAGCAAATACTTAAGATAGTGGCAAGAGGCCCGGTGCGGTGGCTCATGCCTGTAATCCCAGCACTTTGGGAGGCCAAGGCGGGTGGATCAC
chr9:138899630:A:G	TTAGGACTCGCTGCTGGCAGAGGCAGACAGAGGGTTCTTGGAGTTTTCAGTTGGTTCATGGGCCATAGATCTTTTTCCACTTGCTGCCAAGATGTTTCCATAAAAATTTCCCTTTGAGGGGAGCCCAGGCAGTACACGGCTGGGTGGGGTGGGGGGACTGGGCCAGCGCTTAACAGTTTCAGCTGTCGAATGAGGACAGG	TTAGGACTCGCTGCTGGCAGAGGCAGACAGAGGGTTCTTGGAGTTTTCAGTTGGTTCATGGGCCATAGATCTTTTTCCACTTGCTGCCAAGATGTTTCCGTAAAAATTTCCCTTTGAGGGGAGCCCAGGCAGTACACGGCTGGGTGGGGTGGGGGGACTGGGCCAGCGCTTAACAGTTTCAGCTGTCGAATGAGGACAGG
chr10:25005964:T:C	TGCCTATTTACTATTCAAATGGAGATTCTAGGCAGTCAGGTCAGTTGGATATAGGAATCTGATTCTGCGAGACAGAGGAGCAGGTCAGCAATAGAGATATACACATGTACACATAAAGAAATATAAGTGAGTGTGTGTGTGTCAATTATCTGCATATACTTGATATTTAAAACCATGAAACAGTATTGGGAGAAGAAATG	TGCCTATTTACTATTCAAATGGAGATTCTAGGCAGTCAGGTCAGTTGGATATAGGAATCTGATTCTGCGAGACAGAGGAGCAGGTCAGCAATAGAGATACACACATGTACACATAAAGAAATATAAGTGAGTGTGTGTGTGTCAATTATCTGCATATACTTGATATTTAAAACCATGAAACAGTATTGGGAGAAGAAATG
chr18:75711322:C:T	ATATTTTTTCTATAAGTTTTACTAAAAATTTTATCATTGTCATTATTTTGTTTTGTGCATTACTCATACCCAGGGGGCATAAACATCTTCTGTGAAAGCCTTGCATTGTTGATGCATTTCTGTGGTTGAACAAATTTCACACTTTAAAAAAATGAAGTATATATTTGTGGGGGGACAAAGTTACTTTCATAACAGCTTTT	ATATTTTTTCTATAAGTTTTACTAAAAATTTTATCATTGTCATTATTTTGTTTTGTGCATTACTCATACCCAGGGGGCATAAACATCTTCTGTGAAAGCTTTGCATTGTTGATGCATTTCTGTGGTTGAACAAATTTCACACTTTAAAAAAATGAAGTATATATTTGTGGGGGGACAAAGTTACTTTCATAACAGCTTTT
chr3:133465201:G:T	TGGGACGAGTAAGGAAGGGGGGTTGGGAGAGGGGCGATTGGGCAACCCGGCTGCACAAACACGGGAGGTCAAAGATTGCGCCCAGCCCGCCCAGGCCGGGAATGGAATAAAGGGACGCGGGGCGCCGGAGGCTGCACAGAAGCGAGTCCGACTGTGCTCGCTGCTCAGCGCCGCACCCGGAAGATGAGGCTCGCCGTGGG	TGGGACGAGTAAGGAAGGGGGGTTGGGAGAGGGGCGATTGGGCAACCCGGCTGCACAAACACGGGAGGTCAAAGATTGCGCCCAGCCCGCCCAGGCCGGTAATGGAATAAAGGGACGCGGGGCGCCGGAGGCTGCACAGAAGCGAGTCCGACTGTGCTCGCTGCTCAGCGCCGCACCCGGAAGATGAGGCTCGCCGTGGG
chr19:6677989:G:A	TGGTCAGTTGGGGCACCCAAAGACAACCATGCTCTCGGTGAAGGCGCCGAGGTCCTGGCATTGTTTCTGGTTCTCTTCGTCTTGGCATTCGTCCTCCTCGGGCCAGTGCTCCACCCAAGTGTCCTTCCCGATGATGTAGCTGAGGCTGGAGGGAAGAATGGCAGGTCAGGAAGGGGCGTGGTGTGGGCGTGGCGCAGGGG	TGGTCAGTTGGGGCACCCAAAGACAACCATGCTCTCGGTGAAGGCGCCGAGGTCCTGGCATTGTTTCTGGTTCTCTTCGTCTTGGCATTCGTCCTCCTCAGGCCAGTGCTCCACCCAAGTGTCCTTCCCGATGATGTAGCTGAGGCTGGAGGGAAGAATGGCAGGTCAGGAAGGGGCGTGGTGTGGGCGTGGCGCAGGGG
chr4:72809756:A:G	CTCATTTTGAATTCCATATAACTTTTTCTGAATGCCTAGCTCAAGAAAGCTTGCCGTAGGGAAGACAAAATAAAAAACATTGAGACAGATATTAACTTTAGAATAAACACAAGCCCCTTGCCCTTTGCTATAAATTCATATTTCTTTGTATAACTTTCTTAGCACCTGGATGAGATTACATTCTCAATATCCATGCTAAT	CTCATTTTGAATTCCATATAACTTTTTCTGAATGCCTAGCTCAAGAAAGCTTGCCGTAGGGAAGACAAAATAAAAAACATTGAGACAGATATTAACTTTGGAATAAACACAAGCCCCTTGCCCTTTGCTATAAATTCATATTTCTTTGTATAACTTTCTTAGCACCTGGATGAGATTACATTCTCAATATCCATGCTAAT
chr2:235402279:T:C	CCCTTAAGTATTGATTATGCAAAAAACAAAATCATCTCGCATCAGTTTTAAAGCATGACAGGGTTTGAACAGTGATCTTGAACCTAAGTATTGTTATCATGAGAAGGTTACAGTATTTGGCATCTGCAATGTCACAAAATAAATATATTATTCTCTCAATAGTGTGGAACTACCAAAATGTCAAAGTGCTTAAGAAATTG	CCCTTAAGTATTGATTATGCAAAAAACAAAATCATCTCGCATCAGTTTTAAAGCATGACAGGGTTTGAACAGTGATCTTGAACCTAAGTATTGTTATCACGAGAAGGTTACAGTATTTGGCATCTGCAATGTCACAAAATAAATATATTATTCTCTCAATAGTGTGGAACTACCAAAATGTCAAAGTGCTTAAGAAATTG
chr13:104110432:A:G	TAGCCAGGATGATCTCGATCTCCTGACCTCGTGATCCGCCCACCTCGGCCTCCCAAAGTGCTGGGATTACAGGCGTGATATTAATATTATTTTTAAGTTACTTCAAATATTTTATGTCTTGATTTATACTTTAAAATATAGTGCTACAATAGCATTCTGATAACATTGTGTCTTCTTTGTGTTATCTACATAGTTTATTT	TAGCCAGGATGATCTCGATCTCCTGACCTCGTGATCCGCCCACCTCGGCCTCCCAAAGTGCTGGGATTACAGGCGTGATATTAATATTATTTTTAAGTTGCTTCAAATATTTTATGTCTTGATTTATACTTTAAAATATAGTGCTACAATAGCATTCTGATAACATTGTGTCTTCTTTGTGTTATCTACATAGTTTATTT
chr20:57330520:A:G	CAAGCTTGCCGGAGTGTCTGCACTGACCTGGTCACATTTTTTTTTTTTCCCTGGTAGGTTTTCTCCTGTGTTGGATATGGTAGAGCCTCCGTACATACCAGGTTCATCTGAATTCTCAGCCTCAGCTGCGGTCACGCGCATCACCAGCTTCTCACCTCCCAAATCACACCAAAGAAGAATAAAATAGGCATCCATCGGAA	CAAGCTTGCCGGAGTGTCTGCACTGACCTGGTCACATTTTTTTTTTTTCCCTGGTAGGTTTTCTCCTGTGTTGGATATGGTAGAGCCTCCGTACATACCGGGTTCATCTGAATTCTCAGCCTCAGCTGCGGTCACGCGCATCACCAGCTTCTCACCTCCCAAATCACACCAAAGAAGAATAAAATAGGCATCCATCGGAA
chr17:59476892:C:T	GGGAGAAGGAGGGCGCCCCCTCTCCGCTCGGGGTCGTGTCAATGCTTTGCACTTGGGGCCGGCGTGCGGCTGCGGGTCCTTCCCCAAGGCCCCGGGACCCGGGCTCCCCTCGCCTCAGGCCCTTTCGGCGGGTCAGGTCGGCCCTCCGCGCTCTCCAGTCCGGCGCAGGCAGCCGCAGGCGCGGGCGGGCGGTGGGGGCC	GGGAGAAGGAGGGCGCCCCCTCTCCGCTCGGGGTCGTGTCAATGCTTTGCACTTGGGGCCGGCGTGCGGCTGCGGGTCCTTCCCCAAGGCCCCGGGACCTGGGCTCCCCTCGCCTCAGGCCCTTTCGGCGGGTCAGGTCGGCCCTCCGCGCTCTCCAGTCCGGCGCAGGCAGCCGCAGGCGCGGGCGGGCGGTGGGGGCC
chr3:8722493:G:C	TCCGCCTTGGTATATTATGAAGGAGCATCTCACACAGGGGTGTATACTTACTGCGATATTTGGAGTAATATCAACCTCTCGGCCTCTGAATATTGGAAAGAATATTGCAGGGTGGGTGTACACCTCGTTCTCTATTATGGGGAGCCGTATCTGTCTATTATGGGGAGTAATATCATCCTCTCCCTTTCAGGATATTAATA	TCCGCCTTGGTATATTATGAAGGAGCATCTCACACAGGGGTGTATACTTACTGCGATATTTGGAGTAATATCAACCTCTCGGCCTCTGAATATTGGAAACAATATTGCAGGGTGGGTGTACACCTCGTTCTCTATTATGGGGAGCCGTATCTGTCTATTATGGGGAGTAATATCATCCTCTCCCTTTCAGGATATTAATA
chr10:68193705:G:A	GTTTTCTGCACATGGCTAGCCAGTTTTCCCAACAGCTTTTATTAAATAGGGAATCTTTTCCCCATTGCTTGTTTGTGTCAGGTTTGTCAAAGATCAGATGGCTGTAGATGTGTGGTGTTATTTCTGAGGCCTCTGTTCTGTTCCATTGGTCTATATATCTGTTTTGGTAACAGTATCATGCTGTTTTTGTTACTGCAGCC	GTTTTCTGCACATGGCTAGCCAGTTTTCCCAACAGCTTTTATTAAATAGGGAATCTTTTCCCCATTGCTTGTTTGTGTCAGGTTTGTCAAAGATCAGATAGCTGTAGATGTGTGGTGTTATTTCTGAGGCCTCTGTTCTGTTCCATTGGTCTATATATCTGTTTTGGTAACAGTATCATGCTGTTTTTGTTACTGCAGCC
chr15:94841430:G:A	AGTCGTGTTTCTCACTTTGATGTGCCTTACTGCCACCAAGAAGGTTCATGTTTTTTTTTTTTGTTTGTTTGTTTTTTGTTGTTTTTTTCTGTTTTATAGGAGTCATTGCAGTTTTCAGTAGAGGTGTACTTCTGAGAAGTGGCTTCTTGGGTCTTCATGCAGCCATGGATCTGGATAAACCATCTGTTTGGGGCTCATTA	AGTCGTGTTTCTCACTTTGATGTGCCTTACTGCCACCAAGAAGGTTCATGTTTTTTTTTTTTGTTTGTTTGTTTTTTGTTGTTTTTTTCTGTTTTATAGAAGTCATTGCAGTTTTCAGTAGAGGTGTACTTCTGAGAAGTGGCTTCTTGGGTCTTCATGCAGCCATGGATCTGGATAAACCATCTGTTTGGGGCTCATTA
chr3:184094183:A:G	TGGGGCCTCTCCCCTGAATCCTTCCTGGGGCCATGGAGGCGGCTTAGGCTCTTGCACTTCTGGGCAGAGTAGGGTGGGGCAAAGGCGGGCCAAGGGTGAAGAATCTATCCTGAAAGTAGCAAGAAGAGTGAACATTTAACCAAGTTTCTAGGAAGAGACTGCCTGGCAGGGTGAACAGATGCTGGGGAGGGCTTGAGATG	TGGGGCCTCTCCCCTGAATCCTTCCTGGGGCCATGGAGGCGGCTTAGGCTCTTGCACTTCTGGGCAGAGTAGGGTGGGGCAAAGGCGGGCCAAGGGTGAGGAATCTATCCTGAAAGTAGCAAGAAGAGTGAACATTTAACCAAGTTTCTAGGAAGAGACTGCCTGGCAGGGTGAACAGATGCTGGGGAGGGCTTGAGATG
chr1:187954312:C:T	AAATTATTCCATACACCAAAAAAATTTTAAATTAATTTACTAAAATTACCCTAAAGAGAGAAAATATTCACCATAATTCTATAGTTCAGGGAAAAAGCACTCCTAATGTTAGATATTTTATATATACTTTTAGAGAGATACATTCTAGTGTAAGGTGCTTTTACTGTATATATATGTTTTAATTTTCTTGAATAAATATT	AAATTATTCCATACACCAAAAAAATTTTAAATTAATTTACTAAAATTACCCTAAAGAGAGAAAATATTCACCATAATTCTATAGTTCAGGGAAAAAGCATTCCTAATGTTAGATATTTTATATATACTTTTAGAGAGATACATTCTAGTGTAAGGTGCTTTTACTGTATATATATGTTTTAATTTTCTTGAATAAATATT
chr6:110106741:A:T	AAAAGGTACAGATGCATGTATAAAAGTACATTTTAGTCACATTTAAATTAAATTTCATTAATTTGTCAGAGGGGCAGGAAACATTCTATATTAAAGGAAAACCTTCAAGTGTATAATACATTAGAATGATGTTTCCAAATTTAAATAATTGCCAAATTTTAAATAAAGCTTAGTTCTGGCTTTGTTACTAACTCCCCTGA	AAAAGGTACAGATGCATGTATAAAAGTACATTTTAGTCACATTTAAATTAAATTTCATTAATTTGTCAGAGGGGCAGGAAACATTCTATATTAAAGGAATACCTTCAAGTGTATAATACATTAGAATGATGTTTCCAAATTTAAATAATTGCCAAATTTTAAATAAAGCTTAGTTCTGGCTTTGTTACTAACTCCCCTGA
chr13:69019570:A:C	ACCTGGCACAAAGTGAGGCAGGAGAGACATGTAGGGAATAAGTCACAAAGAGAAATCTATGACTTATTAAGAAATTATGTGTTTAGTTTTAGGAGATTTAGAAGATTTTTTTTCTTAAATATTTTCTAAATCTTTATCACTTAGCTTATGTTTCCTTTACTTTATTTTCCAATTATTCAATCAGTATTACTTGGGGCGGG	ACCTGGCACAAAGTGAGGCAGGAGAGACATGTAGGGAATAAGTCACAAAGAGAAATCTATGACTTATTAAGAAATTATGTGTTTAGTTTTAGGAGATTTCGAAGATTTTTTTTCTTAAATATTTTCTAAATCTTTATCACTTAGCTTATGTTTCCTTTACTTTATTTTCCAATTATTCAATCAGTATTACTTGGGGCGGG
chr6:167012854:T:C	TCAGGAGAGTCATATGAAATATGTGCTGATTTCCTTCTCTCCTCTGATGAGGTTACCAGATGGGTAGGTGTGGGGAAAATGGTAAACAGTGTCTCTGGTTTTCAGGAAGAATTTAACAAGGTTTTCTCATTATATACACCGAATAAAATGAAGAAATGATGACTGGCAGATTAATAGCTGCCTCAACCAAAGGGAAGTAA	TCAGGAGAGTCATATGAAATATGTGCTGATTTCCTTCTCTCCTCTGATGAGGTTACCAGATGGGTAGGTGTGGGGAAAATGGTAAACAGTGTCTCTGGTCTTCAGGAAGAATTTAACAAGGTTTTCTCATTATATACACCGAATAAAATGAAGAAATGATGACTGGCAGATTAATAGCTGCCTCAACCAAAGGGAAGTAA
chr4:156281371:T:C	TTTCAAGTTTTAAGCTGTAGTATGAAAAGTATGAATTTTTACAAATACCTTTGAAGATGCTGTTGCACTGGTAGATATTAAGATACTCTGAGATTTAGATAGTAGTGGATCAACTGTTCTGTCATCATCCATAATCAGTTCCGCTTTTGCCTTTTCTTCTTCAAGGTCATCAGCAGTCACTTGACTTTCCTTGGATTTCT	TTTCAAGTTTTAAGCTGTAGTATGAAAAGTATGAATTTTTACAAATACCTTTGAAGATGCTGTTGCACTGGTAGATATTAAGATACTCTGAGATTTAGACAGTAGTGGATCAACTGTTCTGTCATCATCCATAATCAGTTCCGCTTTTGCCTTTTCTTCTTCAAGGTCATCAGCAGTCACTTGACTTTCCTTGGATTTCT
chr20:137310:C:A	TCACCTTACAGTGCTACAACACCAGAAGTCATTCCTCCTATCTATAATTTTGCATCCATTAGCCAATCTCTCTCCATCCTCCCCTCTCCCTAATCATTACCAGCCTCTAATATTAATATCTGCAACACTACTCTCTACTTCCATGTGCTCAACTTTTTTAGCTCCCATATATAAATAGGAACATGTGGTAATCTTTCTGT	TCACCTTACAGTGCTACAACACCAGAAGTCATTCCTCCTATCTATAATTTTGCATCCATTAGCCAATCTCTCTCCATCCTCCCCTCTCCCTAATCATTAACAGCCTCTAATATTAATATCTGCAACACTACTCTCTACTTCCATGTGCTCAACTTTTTTAGCTCCCATATATAAATAGGAACATGTGGTAATCTTTCTGT
chr10:65224628:C:T	TAAAATCGTATAAAACCCAGAAACAGCTTGACTCCAAAGAACTATACCTTTCTAACAAGAAAAGCACATTGGGGACAGAAAGAGAGATTACCCTCCATACCAAAATTTTTCACTTTTATCCTTTACGGTTAGAAAGCCAAGCATCTATTAAGGAGAGGATGAATCCGGGCACAGCCACCACCACGGCCTCTGCCTCTAAA	TAAAATCGTATAAAACCCAGAAACAGCTTGACTCCAAAGAACTATACCTTTCTAACAAGAAAAGCACATTGGGGACAGAAAGAGAGATTACCCTCCATATCAAAATTTTTCACTTTTATCCTTTACGGTTAGAAAGCCAAGCATCTATTAAGGAGAGGATGAATCCGGGCACAGCCACCACCACGGCCTCTGCCTCTAAA
chr14:61227805:T:C	CAAGAAAATGAATTTTTCTCAACTCTTTTGGCCATTGTACTTTTTTTCTTGCTAGACGCTTATGAATAACTCCTTTGGAAAATGTATTAATATGTAATGTGTTTACTTCTTTGTTTTTGGGCATGGATTGTGTGTCATGATCTATTTATTTAATTTAGAGTGTGAAGCAACGTGTACTGGCTTGTGGTACTTTTTTTTGC	CAAGAAAATGAATTTTTCTCAACTCTTTTGGCCATTGTACTTTTTTTCTTGCTAGACGCTTATGAATAACTCCTTTGGAAAATGTATTAATATGTAATGCGTTTACTTCTTTGTTTTTGGGCATGGATTGTGTGTCATGATCTATTTATTTAATTTAGAGTGTGAAGCAACGTGTACTGGCTTGTGGTACTTTTTTTTGC
chr19:55919127:C:A	GGGGCCCAACTGCTGCCGCTGCGGCCCTGGAGAGGCCCCGGCGGCCCCGCTCCGCTCCCCGCTGCCTCCGACGTCCGCCGCGCACAGCGTAGACCAACCCGCCGCCCCGGTGCCCGGCAGCACTGAGCCGGCCGCGCGCGCACCACTGCCTCTTTATAACCGCCCGCAGGCCACGCCCTCCGCGGCCCCTCAGCTCCGAG	GGGGCCCAACTGCTGCCGCTGCGGCCCTGGAGAGGCCCCGGCGGCCCCGCTCCGCTCCCCGCTGCCTCCGACGTCCGCCGCGCACAGCGTAGACCAACCAGCCGCCCCGGTGCCCGGCAGCACTGAGCCGGCCGCGCGCGCACCACTGCCTCTTTATAACCGCCCGCAGGCCACGCCCTCCGCGGCCCCTCAGCTCCGAG
chr11:84494896:C:T	GGTTTTTGATTCCTGTTTCAGAGTTTTTCCTCCATACATGTTCAACATGTCAAATAATTATTGGTATCTGTATGTTTCACCTATATAGCTATTATTTAGCTCAGTAAACATATATGTTAAGCTCCCATCATATAAAATCTGCTTAGGTATAAGCTATGGCTAAGGGAGTTGGGAAGCAAATGGAGTTTTCTAGCATGGGT	GGTTTTTGATTCCTGTTTCAGAGTTTTTCCTCCATACATGTTCAACATGTCAAATAATTATTGGTATCTGTATGTTTCACCTATATAGCTATTATTTAGTTCAGTAAACATATATGTTAAGCTCCCATCATATAAAATCTGCTTAGGTATAAGCTATGGCTAAGGGAGTTGGGAAGCAAATGGAGTTTTCTAGCATGGGT
chr4:14904772:A:G	CAGTTGCAGAAGGAAATGGAAGCGGAGATAGCATGTGGTGGTGGGAAGGTTTTTAATGGGCTTGGAAATAGAGATCTGGGCTCAAACACTGACTTTGTCATTTGCTTGCTATATGGCCTTGGAGAAGTCAATTGGTAGTGGCAGGGGTAATGAAGATCATCATATCGGCTCTTGCATGGTATTGTCCTGAGGAGGAAACA	CAGTTGCAGAAGGAAATGGAAGCGGAGATAGCATGTGGTGGTGGGAAGGTTTTTAATGGGCTTGGAAATAGAGATCTGGGCTCAAACACTGACTTTGTCGTTTGCTTGCTATATGGCCTTGGAGAAGTCAATTGGTAGTGGCAGGGGTAATGAAGATCATCATATCGGCTCTTGCATGGTATTGTCCTGAGGAGGAAACA
chr5:77920183:T:C	TGCCACACATCCCCTGGAGAGAAATGAGAAGGGTTGTATAAAGCAGGCACCGGCAGAAGTCAGGGAAACCAGTGAAAGGGATTTCCAGGAGGAACTGTGTTCTCTGTCCCAGAGGAGGCACACAAATTCCACCCAAAAATGGTCAGCTGTCAAGGATTCCAGAGGAAGCACACTCTCCCCTAGATAGCAGGCCAAGTGGT	TGCCACACATCCCCTGGAGAGAAATGAGAAGGGTTGTATAAAGCAGGCACCGGCAGAAGTCAGGGAAACCAGTGAAAGGGATTTCCAGGAGGAACTGTGCTCTCTGTCCCAGAGGAGGCACACAAATTCCACCCAAAAATGGTCAGCTGTCAAGGATTCCAGAGGAAGCACACTCTCCCCTAGATAGCAGGCCAAGTGGT
chr6:10249292:G:A	CAGAATGCTACACACAGCATTTTAAGTGGGTATTCACAACACTTGAGCTCACGGCAATAGCAACAGGAGATGGCTATGAAATGATTACAGTAGTATGGCGTTACTACAGTTAATTTTATGCAGTTATAATGCAATACTGCATTTTTACATTTGTTTACATTTCTCTCAACTACAAATGGCACCATATACATCCATAGTGT	CAGAATGCTACACACAGCATTTTAAGTGGGTATTCACAACACTTGAGCTCACGGCAATAGCAACAGGAGATGGCTATGAAATGATTACAGTAGTATGGCATTACTACAGTTAATTTTATGCAGTTATAATGCAATACTGCATTTTTACATTTGTTTACATTTCTCTCAACTACAAATGGCACCATATACATCCATAGTGT
chr11:35538699:G:C	GTATCTGACATGATACATCTAGCTGAGAAGTCAAGTCACAGCTCTTCTCACTCCCCCAGACTGCCACATCATCAGGCGTGCTAACAAATGAGATTCACAGCTCAGTTTGCCAAATGATCCAAGACCACTCACATTACTACAAGCACCTGGAATACAGGAAATGAGTTTTCTCCATAGCCCAAATTGATTAGTGCTGGCAA	GTATCTGACATGATACATCTAGCTGAGAAGTCAAGTCACAGCTCTTCTCACTCCCCCAGACTGCCACATCATCAGGCGTGCTAACAAATGAGATTCACACCTCAGTTTGCCAAATGATCCAAGACCACTCACATTACTACAAGCACCTGGAATACAGGAAATGAGTTTTCTCCATAGCCCAAATTGATTAGTGCTGGCAA
chr10:116407953:G:A	TATAGCCACTGTAGAAAACGGTTTGACAGTTTCTCAAAAAGTTAAACAGAGAATTATCGTATGACCCAGGATTTCCACTCCTCGGTATATACCCAAGGGGACTGAAAACACGTTCACACAAAAACATGTAACAAGTGTTCATAGCAGCATTATTCATAATAGCCAGAAAGCAGGAACAACACAAATGACCATCGGCTGAC	TATAGCCACTGTAGAAAACGGTTTGACAGTTTCTCAAAAAGTTAAACAGAGAATTATCGTATGACCCAGGATTTCCACTCCTCGGTATATACCCAAGGGAACTGAAAACACGTTCACACAAAAACATGTAACAAGTGTTCATAGCAGCATTATTCATAATAGCCAGAAAGCAGGAACAACACAAATGACCATCGGCTGAC
chr15:89349539:G:A	CTCAGCAAGCACCACAAACTTTAATTCCTCTCCTCTAACAGCTCCTAAGCCCCCTTGTGGGTCACAAACCCCAAGTTATGGATAGCAAAAATTTCAAATGTTTTCTCTTGATAAGAGACTGTGTGTCCTAACTTTTGGTGTGAATTTTTTTTTTTTTTTTAAGATGGGAGTCTTGCTCTGTTATCCAGGCTAGAGTGCAG	CTCAGCAAGCACCACAAACTTTAATTCCTCTCCTCTAACAGCTCCTAAGCCCCCTTGTGGGTCACAAACCCCAAGTTATGGATAGCAAAAATTTCAAATATTTTCTCTTGATAAGAGACTGTGTGTCCTAACTTTTGGTGTGAATTTTTTTTTTTTTTTTAAGATGGGAGTCTTGCTCTGTTATCCAGGCTAGAGTGCAG
chr7:134485644:G:A	CTTGCTTAATATGTTTTCTTCAAGTTTCAGACAACATTTCAAGTAAAGTATCTTTAAATTTAAAGCAATGTCCAATTTTTTAACCCTAAAAAGTATAATGAATACACTATTTTCTGAATTTCCAGAATTTTTAGACCCTATGTAATGTATTTATTGTACAAAACATAGGAGCATATTATTTGAAATGTATCTAACCTACA	CTTGCTTAATATGTTTTCTTCAAGTTTCAGACAACATTTCAAGTAAAGTATCTTTAAATTTAAAGCAATGTCCAATTTTTTAACCCTAAAAAGTATAATAAATACACTATTTTCTGAATTTCCAGAATTTTTAGACCCTATGTAATGTATTTATTGTACAAAACATAGGAGCATATTATTTGAAATGTATCTAACCTACA
chr10:126008767:C:T	GATGCAACTGGGTCACGGGTCTCTCATCACCCAGGAGGTCTGCAGGGCATCTTCACATGGGAGCAGAGTTCCAGGAGCAGCAACAAAAGGCCAGCCCCACTGTGCAAAAGCATTCTCAGGCCTCTACTCACAACATATTTGCTCACATTCCATCAGCCAAAGCAAGTCACGGGGCCAAGTCCAGGGTCAGAATGAGAGGG	GATGCAACTGGGTCACGGGTCTCTCATCACCCAGGAGGTCTGCAGGGCATCTTCACATGGGAGCAGAGTTCCAGGAGCAGCAACAAAAGGCCAGCCCCATTGTGCAAAAGCATTCTCAGGCCTCTACTCACAACATATTTGCTCACATTCCATCAGCCAAAGCAAGTCACGGGGCCAAGTCCAGGGTCAGAATGAGAGGG
chr4:7984523:C:T	AGCTCATTATTATTATTATTATTATTTGAGATGGAGTCTCTCTGTCACCCAGGCTGGAGTGCAGTGGCGCCATCTCGGCTCACTGCAACCTCTGCCTCCCGGGTTCAAGTGATTCTCTCACCTTAGCATCCTGAGTAGCTGGGATTACAGGCACCTGCCACCACGCCCACCTAAGTTTTGTATTTTTAGTAGAGAGGGGT	AGCTCATTATTATTATTATTATTATTTGAGATGGAGTCTCTCTGTCACCCAGGCTGGAGTGCAGTGGCGCCATCTCGGCTCACTGCAACCTCTGCCTCCTGGGTTCAAGTGATTCTCTCACCTTAGCATCCTGAGTAGCTGGGATTACAGGCACCTGCCACCACGCCCACCTAAGTTTTGTATTTTTAGTAGAGAGGGGT
chr6:132972450:T:G	TCTTCATCTCACTGGCACTAAGTCTCAGTCCTCAGTTCCCTTTCCTATTCATAACCACTCCCTTGGTGATTTCATGCTGTATTATGGCATAGTCTACACTCTGATGAGTATCATATGAATACTTCCAGCTTTGACCTTCCCTCTGAACTCTGGACTAGTATTTCCTGCTTCCCACAGGATATCACCACTTAACTTGTCTA	TCTTCATCTCACTGGCACTAAGTCTCAGTCCTCAGTTCCCTTTCCTATTCATAACCACTCCCTTGGTGATTTCATGCTGTATTATGGCATAGTCTACACGCTGATGAGTATCATATGAATACTTCCAGCTTTGACCTTCCCTCTGAACTCTGGACTAGTATTTCCTGCTTCCCACAGGATATCACCACTTAACTTGTCTA
chr11:44063607:G:C	AACTCCCTAGGATCTATTAATGAAAAGTTGATATAAATAATAGTATTAAACTAGTCTTACATTCTCATATAACCCCACTTGGTCATAAGGTTATTTTATGGTGCCATTGGATTCCATTTGCTGAATGCTATTCAGCTTTTAAGATATTGATAATCTACTCATAGGTGAAATTCATCCATAGTTCATTAAACTTCATCAAA	AACTCCCTAGGATCTATTAATGAAAAGTTGATATAAATAATAGTATTAAACTAGTCTTACATTCTCATATAACCCCACTTGGTCATAAGGTTATTTTATCGTGCCATTGGATTCCATTTGCTGAATGCTATTCAGCTTTTAAGATATTGATAATCTACTCATAGGTGAAATTCATCCATAGTTCATTAAACTTCATCAAA
chr7:21805419:C:G	CCTATCAGAAAGCTATCCTGATTTGTTTAAGATGCTAAACTTATCTGTTAGTTTACATTCTAAGGAATATGATGGCTGACCTTTTTTCCACCATACATACTGAGGAGGATGTGCACACGTGCGTGAACACGGGCACGCACACAGCACTTGAGTATGTTCTCACTCATGCACTGACTCACTGGAAGCCCAGGATCATTACT	CCTATCAGAAAGCTATCCTGATTTGTTTAAGATGCTAAACTTATCTGTTAGTTTACATTCTAAGGAATATGATGGCTGACCTTTTTTCCACCATACATAGTGAGGAGGATGTGCACACGTGCGTGAACACGGGCACGCACACAGCACTTGAGTATGTTCTCACTCATGCACTGACTCACTGGAAGCCCAGGATCATTACT
chr1:18020653:G:C	GTTGGCAACAGTGCAGCAGCAGCGATGACAGCAGGTAGCGCCCATTTTGCCATGTGCAGGCACGGGGTTGTTTTACGTTCATTCATTTAACCCAATGGAGAGTATCTGTGTTCCAAACATCAAAAAGGGACAGTAAAAATACGGTCCTATAGGACTGCCATTGTATACATGGTCTGTTGTTGACTGAAAGGTCATTATGT	GTTGGCAACAGTGCAGCAGCAGCGATGACAGCAGGTAGCGCCCATTTTGCCATGTGCAGGCACGGGGTTGTTTTACGTTCATTCATTTAACCCAATGGACAGTATCTGTGTTCCAAACATCAAAAAGGGACAGTAAAAATACGGTCCTATAGGACTGCCATTGTATACATGGTCTGTTGTTGACTGAAAGGTCATTATGT
chr1:237765676:C:T	AACAAAATAATTAAAAAGTGTTTCTCTTTAGTTATCATATGTATATTATTCAATAAAAGGCCTATAGAAAAAAAAATGCCGAGATTACACACATTGCAGCAGTCATTGAACTGATAGGTGAGCTAATGAATGGACTTAAAGATCTGAAACCATGCCACCTACAATAGTGGTATGTATGGAATACTCCAGTAACATAAATG	AACAAAATAATTAAAAAGTGTTTCTCTTTAGTTATCATATGTATATTATTCAATAAAAGGCCTATAGAAAAAAAAATGCCGAGATTACACACATTGCAGTAGTCATTGAACTGATAGGTGAGCTAATGAATGGACTTAAAGATCTGAAACCATGCCACCTACAATAGTGGTATGTATGGAATACTCCAGTAACATAAATG
chr6:142737504:G:A	ATACACGAGTAAAGGAAAAGCCCTCACTCCCTGAGTCACCACAAACTTATTTCCTGAGCCCAGAGCCAGCCCACCCAAGTCTGAAGAAGCAGCTGGCAGGCAGTGATGTCTTTTCCATGATGCTTTAAAATACAAAGGCCAGCTCAGACGGCTAGTTACACTCATCCCCAGACACATGCCTATGTCTTGGAAACCAGAGA	ATACACGAGTAAAGGAAAAGCCCTCACTCCCTGAGTCACCACAAACTTATTTCCTGAGCCCAGAGCCAGCCCACCCAAGTCTGAAGAAGCAGCTGGCAGACAGTGATGTCTTTTCCATGATGCTTTAAAATACAAAGGCCAGCTCAGACGGCTAGTTACACTCATCCCCAGACACATGCCTATGTCTTGGAAACCAGAGA
chr9:92286094:A:G	TTGAACATTTGTAAATAAAGTTATACAGTATAAATTTGGTGACTTGCTTTTTTTCTGCTCATGAGATGCATGCATGATGAGGCATATACCTGTTGGTCAATCATTTCACAGTGCTCCCTTGCAGGAATTATTCGCCTGGTTTCGGGCTTTTGCTACTGCAAACAATGCCCATCTGACTATTCCCTTAAGGGCACAGGTCC	TTGAACATTTGTAAATAAAGTTATACAGTATAAATTTGGTGACTTGCTTTTTTTCTGCTCATGAGATGCATGCATGATGAGGCATATACCTGTTGGTCAGTCATTTCACAGTGCTCCCTTGCAGGAATTATTCGCCTGGTTTCGGGCTTTTGCTACTGCAAACAATGCCCATCTGACTATTCCCTTAAGGGCACAGGTCC
chr10:132555804:G:A	GCTGTCACTCATTCCCACGCCACAGGCTTGGTGGCCTCAGAACACACAGATTCATCAGTCAGCTCTCAGGTCTGGAGCTCAGAGTCCAAAATGGGCCTCGCTGGGCTCCCATGGAGGTGTCAGCAGGGTTCCCTCTGGATGCTCTGGAGAAGTTGTTTCCTCATCTCTTCCAACCCCTGGAGCTGCCTGCTGTCCTTGGC	GCTGTCACTCATTCCCACGCCACAGGCTTGGTGGCCTCAGAACACACAGATTCATCAGTCAGCTCTCAGGTCTGGAGCTCAGAGTCCAAAATGGGCCTCACTGGGCTCCCATGGAGGTGTCAGCAGGGTTCCCTCTGGATGCTCTGGAGAAGTTGTTTCCTCATCTCTTCCAACCCCTGGAGCTGCCTGCTGTCCTTGGC
chr20:15637128:T:G	GAACAATAATAGGAATGGCTATCTTTCTTGCATCTCTCAAGTGTGACATACAGAGGAGAGCTGTATCTTATTACTAACCTTGTCCATCAAGCTAATATTTGTATATTGCTTTTCTAGGGCCTAATGGCTGAGCCCTATCTCTGAATATTGGATAAAGGAGCAATTAGAATCGTTTGTGCCAAACCCCAGAGTTGGAACTG	GAACAATAATAGGAATGGCTATCTTTCTTGCATCTCTCAAGTGTGACATACAGAGGAGAGCTGTATCTTATTACTAACCTTGTCCATCAAGCTAATATTGGTATATTGCTTTTCTAGGGCCTAATGGCTGAGCCCTATCTCTGAATATTGGATAAAGGAGCAATTAGAATCGTTTGTGCCAAACCCCAGAGTTGGAACTG
chr16:81177255:C:G	ATGCCCAGATAAAAAAGTCACTTTTTTTTTTTTTTTGAGACAGAGTCTCACTCTGTCGCCCAGGCTGGAGTGCAGTGGTGCGATCTCGGCTCACTGCAACCTCCGCCTCCCAGGTTCACGCCATTCTCCTGGCACAGCCTCCCTAGTAGCTGGGTCTACAGGCACCCGCCACCACACCGGGGTAATTTTTTGTATTTTTA	ATGCCCAGATAAAAAAGTCACTTTTTTTTTTTTTTTGAGACAGAGTCTCACTCTGTCGCCCAGGCTGGAGTGCAGTGGTGCGATCTCGGCTCACTGCAAGCTCCGCCTCCCAGGTTCACGCCATTCTCCTGGCACAGCCTCCCTAGTAGCTGGGTCTACAGGCACCCGCCACCACACCGGGGTAATTTTTTGTATTTTTA
chr10:118387038:A:T	GCCCACTCTACCCGTGCTTGCCCAGACAGGCCATACCCCTGGCAGGGACGAGGAAAGGGAGCTGGGGGTGGGGCAGTCCCGGGCGGCAGGCCGTGTGCCACGCCCGCCCAGGTGGCCTGCAGTTGGCGTGGTGGCCGCTGGTCAGCACTGTTGCCCCGCGCACGAGCCGGCCTGCGGGACTCGCAGGCTGCAAATAGGAA	GCCCACTCTACCCGTGCTTGCCCAGACAGGCCATACCCCTGGCAGGGACGAGGAAAGGGAGCTGGGGGTGGGGCAGTCCCGGGCGGCAGGCCGTGTGCCTCGCCCGCCCAGGTGGCCTGCAGTTGGCGTGGTGGCCGCTGGTCAGCACTGTTGCCCCGCGCACGAGCCGGCCTGCGGGACTCGCAGGCTGCAAATAGGAA
chr8:118687393:A:C	TCGCAATTAGGTGACTCCTAGAAACAGAAAAATAAATTGCCTTCTATGACTCAGAATGCAAAATAGAAACTACAGGTCAGAACACATGTATATAGAGAAACTTGATGGAGACAGGATGGTTTCTAGGCCAAAAGAAGGTTGCAGGAACCTATCTGAATGTATAATTGTAGTTTTTAGATTATGTCAGTCTTGGGATTGGG	TCGCAATTAGGTGACTCCTAGAAACAGAAAAATAAATTGCCTTCTATGACTCAGAATGCAAAATAGAAACTACAGGTCAGAACACATGTATATAGAGAACCTTGATGGAGACAGGATGGTTTCTAGGCCAAAAGAAGGTTGCAGGAACCTATCTGAATGTATAATTGTAGTTTTTAGATTATGTCAGTCTTGGGATTGGG
chr4:132352076:A:G	TGGTTACCATCAGGTCACTTCAGGTTTCATTTTGTTGTAAGGATTAAAATGAAGGAAATTTTGTTATGCCAATCGAAACTGGCCTGCTTAGGAAACTAGAAAGTTTTCTCTCTCTCCTGATCTCCTGGAAGGCCAGACTACAACTCAGTTTCAGTTTGGTGATGTGGAGCCACAGCATGAGTGACTTTATTTTGATTTTT	TGGTTACCATCAGGTCACTTCAGGTTTCATTTTGTTGTAAGGATTAAAATGAAGGAAATTTTGTTATGCCAATCGAAACTGGCCTGCTTAGGAAACTAGGAAGTTTTCTCTCTCTCCTGATCTCCTGGAAGGCCAGACTACAACTCAGTTTCAGTTTGGTGATGTGGAGCCACAGCATGAGTGACTTTATTTTGATTTTT
chr2:127040048:T:C	AAGTGGAGCCTGAACATGTGACTGGATTGTTGCAATCTTGTGATAAAATATTAATGGATGAAGAGTTACTTCTTGAAGATAAGCAAATAAAGTGACTTATTGAGATGGAATGTACACGTAGTGAAGACGCCATGAACATGGTTGAAATGACAAAAAAGCATTTAGAATATCCCATAAACTTAGTTTATAAGGCAGTGGCA	AAGTGGAGCCTGAACATGTGACTGGATTGTTGCAATCTTGTGATAAAATATTAATGGATGAAGAGTTACTTCTTGAAGATAAGCAAATAAAGTGACTTACTGAGATGGAATGTACACGTAGTGAAGACGCCATGAACATGGTTGAAATGACAAAAAAGCATTTAGAATATCCCATAAACTTAGTTTATAAGGCAGTGGCA
chr4:164782776:C:A	CAATTTTACAGGATTTATATAAAAAACTGTAAAACTGATTTAAAAATCAAAGAAAATCTAAATAATAGCAGAGACATTCTGTGTTCATGGATGGGAAGACTCAACATTGTTAACATATTAATTCTTCCCAACTTGAGCTATACATTTCATACAATCTGAATAAAAATCCTAGAAAAGTATTTTATAGATAGTGATACACT	CAATTTTACAGGATTTATATAAAAAACTGTAAAACTGATTTAAAAATCAAAGAAAATCTAAATAATAGCAGAGACATTCTGTGTTCATGGATGGGAAGAATCAACATTGTTAACATATTAATTCTTCCCAACTTGAGCTATACATTTCATACAATCTGAATAAAAATCCTAGAAAAGTATTTTATAGATAGTGATACACT
chr1:91867862:C:T	GAATCCTCCTTGATGTGGGGATGAGATACAAGTGGGAGTGATATGGGGAAGGGAGAATGTTTCCACATACAACACTTGACAAATGCTACTGTATGAGAACTAAACCTGTATATATACTTCAGGGCTGTTCTTACTGATATAGAATATTGTGGGGTTTTTCACTGTTTTCGTTATTGGGTTCTTCCCCCTTCCATCTGTTT	GAATCCTCCTTGATGTGGGGATGAGATACAAGTGGGAGTGATATGGGGAAGGGAGAATGTTTCCACATACAACACTTGACAAATGCTACTGTATGAGAATTAAACCTGTATATATACTTCAGGGCTGTTCTTACTGATATAGAATATTGTGGGGTTTTTCACTGTTTTCGTTATTGGGTTCTTCCCCCTTCCATCTGTTT
chr8:25335354:G:A	CCTTTCATGACCTTCACTTGAATGCCTAATAAACATCTCAAACTGAACATAGTCAAATAGGTCTTGATGATTTTTTCCTTCACCAACCTGCTCATCTCTGTTTTCCTCATCTTAGTAAATGACACTCTCATTCACCTCATTGCTGTATCTCAAATATTGGACTTAACTTGATACCTTTCTTTTTCTTTTCCTTTTTTTTT	CCTTTCATGACCTTCACTTGAATGCCTAATAAACATCTCAAACTGAACATAGTCAAATAGGTCTTGATGATTTTTTCCTTCACCAACCTGCTCATCTCTATTTTCCTCATCTTAGTAAATGACACTCTCATTCACCTCATTGCTGTATCTCAAATATTGGACTTAACTTGATACCTTTCTTTTTCTTTTCCTTTTTTTTT
chr12:130515716:G:A	TGAGGTTGCTGCAGACTCAGATCCCTTCCACGGCGAACAGAAGCATCACAAGGACGGCTTTCTCCTATGTGAAGGCTGCAGAAGGAGATTTCAGCTGTTGCTCAGGACGGCTCCCTGGCATCACCGGGAGTCCTGAGAGCTCATCGGAATACCGATCACAATGCTGGTGAAGCCAAGCGTCGCGCAGGGGCTCTGGGGAG	TGAGGTTGCTGCAGACTCAGATCCCTTCCACGGCGAACAGAAGCATCACAAGGACGGCTTTCTCCTATGTGAAGGCTGCAGAAGGAGATTTCAGCTGTTACTCAGGACGGCTCCCTGGCATCACCGGGAGTCCTGAGAGCTCATCGGAATACCGATCACAATGCTGGTGAAGCCAAGCGTCGCGCAGGGGCTCTGGGGAG
chr9:115582622:C:T	TAAATTCTTGGTACTTGCATATCTGGAGTGGAGATTTAATATGGGAGAGCCTCTCTGATTTAAGTATGAAAGTCAAACCAGCAACCAACCCCCCTCATCCGCTACAAAAAAATTTTATAGTAGCTTTGCTAGGAGGTGTCTGTCTGTTATTTAAGTGTCATCTTTGGGAGGAAGAGAGGATGGGATGAGAAGGTTATAAG	TAAATTCTTGGTACTTGCATATCTGGAGTGGAGATTTAATATGGGAGAGCCTCTCTGATTTAAGTATGAAAGTCAAACCAGCAACCAACCCCCCTCATCTGCTACAAAAAAATTTTATAGTAGCTTTGCTAGGAGGTGTCTGTCTGTTATTTAAGTGTCATCTTTGGGAGGAAGAGAGGATGGGATGAGAAGGTTATAAG
chr7:36828643:T:C	GGTAAGAATGTCAGTTCACCCAGTTCCAATTTGAATGTTCTTTCTGCCAGAGAGAAAGACCTCCGCACTATCACGTGATCTTACCTTCTGTGTCTGTGATGTTCAGTCTGAGTGGTCCAGGTAGGGGGAGCCTACGTATTATAGGAAGATCCGAGGGTGCAAAGGGCTGAGAAGCCACCTACCAAGATTTCAGCCTGAAA	GGTAAGAATGTCAGTTCACCCAGTTCCAATTTGAATGTTCTTTCTGCCAGAGAGAAAGACCTCCGCACTATCACGTGATCTTACCTTCTGTGTCTGTGACGTTCAGTCTGAGTGGTCCAGGTAGGGGGAGCCTACGTATTATAGGAAGATCCGAGGGTGCAAAGGGCTGAGAAGCCACCTACCAAGATTTCAGCCTGAAA
chr3:30128818:A:T	TTGGCTTCACAGTATGTGACCCTATGTTGATTTACATAGAGCTATGTTTATACTCAATGAGTAAGTGCTCACTATAAATCTTAAAAAAGGTCCTAGAAGAGAAGAGCATCAATGAATGTGTTCAAAGTTTTCTTCTTAAAAATGTGCCCTCCTACCCCGTCTCTACTAAAATATAAAAAAATTAGCCACGTATGGTGGCG	TTGGCTTCACAGTATGTGACCCTATGTTGATTTACATAGAGCTATGTTTATACTCAATGAGTAAGTGCTCACTATAAATCTTAAAAAAGGTCCTAGAAGTGAAGAGCATCAATGAATGTGTTCAAAGTTTTCTTCTTAAAAATGTGCCCTCCTACCCCGTCTCTACTAAAATATAAAAAAATTAGCCACGTATGGTGGCG
chr7:155608923:T:C	CCGCTGGGAGGCAGCTGCCAAGACACACAGGGCCTCGGGGGACCATGGCTGGCATGTGGAGCCAGCTACGCTGGGTGCCCACTGTGCAGCGTTTCTCAGTAGTGCTGTGCAGCGGGCACGGGGCCACCCCCAAGCTGCCACAGGCCCCATGACTGTGGGTGCAGCCTGGCTTCTTCCCGGCCTGGGCCACTCTGTGAAGC	CCGCTGGGAGGCAGCTGCCAAGACACACAGGGCCTCGGGGGACCATGGCTGGCATGTGGAGCCAGCTACGCTGGGTGCCCACTGTGCAGCGTTTCTCAGCAGTGCTGTGCAGCGGGCACGGGGCCACCCCCAAGCTGCCACAGGCCCCATGACTGTGGGTGCAGCCTGGCTTCTTCCCGGCCTGGGCCACTCTGTGAAGC
chr12:84673832:A:G	AAAACTACAAGGGGGAAGTCCCCCCATCCGTAATTCAATCACCTCCCACCAGACTCCTCCCTGACATCTGAAGATTACAATATGAGATAAGATTTGGGTAGGGACACAGAGCCAGAGCCAAACCATATCACAATCCATGTCGAATTCTGGTAATAGAAAGCAGGATGGGTGGTTGAGGAGGTGCCATTATAATAATTTCT	AAAACTACAAGGGGGAAGTCCCCCCATCCGTAATTCAATCACCTCCCACCAGACTCCTCCCTGACATCTGAAGATTACAATATGAGATAAGATTTGGGTGGGGACACAGAGCCAGAGCCAAACCATATCACAATCCATGTCGAATTCTGGTAATAGAAAGCAGGATGGGTGGTTGAGGAGGTGCCATTATAATAATTTCT
chr3:187795657:T:C	GTAGATATTTAGTAAATGTTTGCCAAATAAGCTCTTAAAATTAAATTTTTCCAAACTGGTATAAGCCTCGCGACGACAAAGATGTGTGAGGAAAGCTACTGACTTAGTTTCCACTGACTTAGTTTTTCTAGTTTCACTGGAAACCAGAATGTTGATTGTGTTGTTTGGATGGAGAACCACCCATAGCAAGTGTCTGTATG	GTAGATATTTAGTAAATGTTTGCCAAATAAGCTCTTAAAATTAAATTTTTCCAAACTGGTATAAGCCTCGCGACGACAAAGATGTGTGAGGAAAGCTACCGACTTAGTTTCCACTGACTTAGTTTTTCTAGTTTCACTGGAAACCAGAATGTTGATTGTGTTGTTTGGATGGAGAACCACCCATAGCAAGTGTCTGTATG
chr1:113567269:T:G	CAGTCTTTACTGAGTTCCCTATTGAGTTTGTTATTGCAAACCACTCTATTAAGGAATGGTTTTTCTTCTCTTTATAATTAAAGAAAATTACATGAACAGTATAGCAACATTAATACAGCTCTAGATAAAAGACAGAAAAAGTCACCCACAATGTCACTACCCATCCAAAAGTAAACATTTTTTAAAAGTTGTTGTTGTTG	CAGTCTTTACTGAGTTCCCTATTGAGTTTGTTATTGCAAACCACTCTATTAAGGAATGGTTTTTCTTCTCTTTATAATTAAAGAAAATTACATGAACAGGATAGCAACATTAATACAGCTCTAGATAAAAGACAGAAAAAGTCACCCACAATGTCACTACCCATCCAAAAGTAAACATTTTTTAAAAGTTGTTGTTGTTG
chr21:36938474:A:T	CCTACTTGGCCTCAATTTCCTTGCTCTTTTGGCCAATTGCTGCACACTCTTGAGCAGCAAGTGGAATGGCAGAAGCCCCCTCCCTAGAGTTGGGGAGTCAGCTGCTAGTTCTTTGACCATGTTTACTTCTCCATTGAAGAAGCTCTCTGTCGTTCTGCCTCCAGCATCCCCACATCCCCTGCTCATGGGAGGAAGGATGA	CCTACTTGGCCTCAATTTCCTTGCTCTTTTGGCCAATTGCTGCACACTCTTGAGCAGCAAGTGGAATGGCAGAAGCCCCCTCCCTAGAGTTGGGGAGTCTGCTGCTAGTTCTTTGACCATGTTTACTTCTCCATTGAAGAAGCTCTCTGTCGTTCTGCCTCCAGCATCCCCACATCCCCTGCTCATGGGAGGAAGGATGA
chr5:40866194:C:T	CTGGGCGTGGTGGTGCATGCCTGTAATCCCAGCTACTCAGTAGGCTGAGGTGGAAGAATTGCTTGAACCTGGGAGGTGGAGGTTGCAGTGAGCCGTGATCGGCCACTGCACTCCAGCCTGGGTGATAAGAATGAGACTCCATCTCAAAAACATATTTCACCAGATACTGCAACATATTTCACCAGATACTGAGATACTGA	CTGGGCGTGGTGGTGCATGCCTGTAATCCCAGCTACTCAGTAGGCTGAGGTGGAAGAATTGCTTGAACCTGGGAGGTGGAGGTTGCAGTGAGCCGTGATTGGCCACTGCACTCCAGCCTGGGTGATAAGAATGAGACTCCATCTCAAAAACATATTTCACCAGATACTGCAACATATTTCACCAGATACTGAGATACTGA
chr3:55520778:T:G	ATTACACTCGATGTTCTCAGAGCAAAAGGAAAGTCGTCAGTGAACCGCACTCAGTTTGTCTACTATCGCTCTTCCCCACTTTTTCTCAAAAATCAAAATTGTTTGCAGAACGGGTGGTGCGACCAGAAGTGATCTCCTGGGACACTGAGGCAGTGCGCCCGGCGTGGAGGGCGAAGGGGTAGGGGTTCCTGCCAGCGACG	ATTACACTCGATGTTCTCAGAGCAAAAGGAAAGTCGTCAGTGAACCGCACTCAGTTTGTCTACTATCGCTCTTCCCCACTTTTTCTCAAAAATCAAAATGGTTTGCAGAACGGGTGGTGCGACCAGAAGTGATCTCCTGGGACACTGAGGCAGTGCGCCCGGCGTGGAGGGCGAAGGGGTAGGGGTTCCTGCCAGCGACG
chr9:115616388:T:G	TAAAGACGTCATGTATGTAGTTCTGTAAATAGCATCTGTACAAGCTCAGCACTGAATACGAGCTTTCTCAGAGGCTGATGCTGTCATTTAATATGTTCATCCCTATACAGGACACATTCCTTTCCAAAGCCAGGAGCTGAAGGTTCGGAATAATAGGCTGAGTTAAGTCTTAACCCTGCCTGGCTTGCTGGCTGCTGGAA	TAAAGACGTCATGTATGTAGTTCTGTAAATAGCATCTGTACAAGCTCAGCACTGAATACGAGCTTTCTCAGAGGCTGATGCTGTCATTTAATATGTTCAGCCCTATACAGGACACATTCCTTTCCAAAGCCAGGAGCTGAAGGTTCGGAATAATAGGCTGAGTTAAGTCTTAACCCTGCCTGGCTTGCTGGCTGCTGGAA
chr3:26558573:G:A	GAAGCAAAGGTAACTCTTGTTATGTTTTAGCAAAGAGACTGGTGGCATTTTGCCCCTTCCTAGAGATTTGTGGAACTTTGAACTTGAGAGAAATGATTTGGGGTATCTGGTGAAAGAAATTTCTAAGCAGCAAAGCACTCAAGATATGACTTGGGTGCTGTTAAGGCATTCTGTTCCTTTTTTCTTTCTTTCTTTCCTTT	GAAGCAAAGGTAACTCTTGTTATGTTTTAGCAAAGAGACTGGTGGCATTTTGCCCCTTCCTAGAGATTTGTGGAACTTTGAACTTGAGAGAAATGATTTAGGGTATCTGGTGAAAGAAATTTCTAAGCAGCAAAGCACTCAAGATATGACTTGGGTGCTGTTAAGGCATTCTGTTCCTTTTTTCTTTCTTTCTTTCCTTT
chr14:46949684:C:T	AGAACTCCATCTTTGAAGCCTTAATAAGTTTCAGAATCTATTCAAGGAGTTCAATATGTATTGACTTGTTTTATCCTCACAACGCCACAAAGATAAAGGCACATTTATTATCCTTATTTTAAAGCTAAGAAGATTGAGTTAGAGAGTTTTGCTTGCCCAAGTTCACCCAGATCTTAAGTGACAGAGCAGGATTCAAATCC	AGAACTCCATCTTTGAAGCCTTAATAAGTTTCAGAATCTATTCAAGGAGTTCAATATGTATTGACTTGTTTTATCCTCACAACGCCACAAAGATAAAGGTACATTTATTATCCTTATTTTAAAGCTAAGAAGATTGAGTTAGAGAGTTTTGCTTGCCCAAGTTCACCCAGATCTTAAGTGACAGAGCAGGATTCAAATCC
chr16:50703016:C:T	ATTTGGATGCAGGGTTATTCTGTGTGTGCTGCCTCTCAGAGCATGTCACTTTGACGTGGACATCTCGGGTCTGGTTCTGGTGCTGTCCCTGTCTCGCCACGTGACCCTGGATAAGTCATCTCTCCAGGCCTTGATTTCCCCATCTGTAAACAGAGGTGAGTGAAATGATCTTTAAAGGCGTGTCAGTCCATTTTGCATTG	ATTTGGATGCAGGGTTATTCTGTGTGTGCTGCCTCTCAGAGCATGTCACTTTGACGTGGACATCTCGGGTCTGGTTCTGGTGCTGTCCCTGTCTCGCCATGTGACCCTGGATAAGTCATCTCTCCAGGCCTTGATTTCCCCATCTGTAAACAGAGGTGAGTGAAATGATCTTTAAAGGCGTGTCAGTCCATTTTGCATTG
chr10:97260251:A:G	CAGGGTAGGACATACGTCTCCAGCCACTAGCCACAGGTGGCAACTGAGCCCTTGAAATATGGTTAGTGTGACTTGAGATGTGCTGTAAGAGTCATGTACACATTGGATTTTGAAGACTCAGAATTTTAAAAAAGAATGTAAAATATCTGAGAGTTTTTTTATGCAATTACATATGGAAATGATAATATTTTGGATATACT	CAGGGTAGGACATACGTCTCCAGCCACTAGCCACAGGTGGCAACTGAGCCCTTGAAATATGGTTAGTGTGACTTGAGATGTGCTGTAAGAGTCATGTACGCATTGGATTTTGAAGACTCAGAATTTTAAAAAAGAATGTAAAATATCTGAGAGTTTTTTTATGCAATTACATATGGAAATGATAATATTTTGGATATACT
chr7:81584549:T:C	TGAACACTTGAGTTCTGATGAAGTCCTCATGGTATGGAGCTTCATAACTGTTTTTGTATAATCTATATCCTTCCGGACTCTACCGGGTATAAGGGCCCCTTGGTAGGCTTTGGAGATTATACTACCATTCTACCTTGCTTGTGAGCAGAACCTAATCCAACAGAAATTGCTAGTTTTAGCCAGACTACATTGGAGCATAG	TGAACACTTGAGTTCTGATGAAGTCCTCATGGTATGGAGCTTCATAACTGTTTTTGTATAATCTATATCCTTCCGGACTCTACCGGGTATAAGGGCCCCCTGGTAGGCTTTGGAGATTATACTACCATTCTACCTTGCTTGTGAGCAGAACCTAATCCAACAGAAATTGCTAGTTTTAGCCAGACTACATTGGAGCATAG
chr12:62916430:T:C	TCTACTACCAAAGTACTACAGGAGTTCAAAAACATTCATCACCCTTCATGTTGGTATAGTGGAGTTTATGACATATCTGGGTCACAAAAATTGGATTTATACCATAAGTGCTAATCTTAATACCTGTTTCCTTATAAGTGCAGCCACTTGGGGGAAAGTCTTAACAGATTCATAGTAGGTTTTCTCCATTGAGGCCCTTG	TCTACTACCAAAGTACTACAGGAGTTCAAAAACATTCATCACCCTTCATGTTGGTATAGTGGAGTTTATGACATATCTGGGTCACAAAAATTGGATTTACACCATAAGTGCTAATCTTAATACCTGTTTCCTTATAAGTGCAGCCACTTGGGGGAAAGTCTTAACAGATTCATAGTAGGTTTTCTCCATTGAGGCCCTTG
chr12:25802656:T:A	CATTTCTGTCATTGCATACTATTCCGTTGGACAGTGTTGGTGGAGCTACTAAGAGAATGTTGATCCTGTTAACAAATTATGTTTCTGAATCTATAAAATTGGATCCATCTTTCCAAATGTTTTGCTAATTCTCCTTTGTGATGGTTTTGTAATTACACAAACTATTCTGCAAGGAAGCTTAAGGAGATAAGCTTTAGGAA	CATTTCTGTCATTGCATACTATTCCGTTGGACAGTGTTGGTGGAGCTACTAAGAGAATGTTGATCCTGTTAACAAATTATGTTTCTGAATCTATAAAATAGGATCCATCTTTCCAAATGTTTTGCTAATTCTCCTTTGTGATGGTTTTGTAATTACACAAACTATTCTGCAAGGAAGCTTAAGGAGATAAGCTTTAGGAA
chr4:41749668:C:T	GGAGACAGAAAGTGAGCAAATCAGCCGGCAGCTCGCCGGCCGTGGAGCTAGAATGTGAGGACTCCAAGGTCAGGTCATACGGCAGCCGCTACCTACACCCGCGCGAGAGAGTTGCCGAGAGAAGCTGCGGGAAGAAACCGAGGAAATTTGTTATCTGCGGAAACCTGGGCTCAAACTTCGGGCTTGGCGGAGTCCTTTCT	GGAGACAGAAAGTGAGCAAATCAGCCGGCAGCTCGCCGGCCGTGGAGCTAGAATGTGAGGACTCCAAGGTCAGGTCATACGGCAGCCGCTACCTACACCTGCGCGAGAGAGTTGCCGAGAGAAGCTGCGGGAAGAAACCGAGGAAATTTGTTATCTGCGGAAACCTGGGCTCAAACTTCGGGCTTGGCGGAGTCCTTTCT
chr11:4946550:G:C	GGGGATGAAATTTAAACCCTGACATTGTACTGCAAAGTCTATGTTATTGGACATTAAACCGTATTTTCCCACTACTATTGCACAGTACTTTAGCCATTAGAAGAGAACATTAAAAAAATTAAATTTAAAATCCCATGCGTTTCCTATCTTGGAAAAGTCTATGAATAGACATTTCCATTATATGAATACCATTCAATAAG	GGGGATGAAATTTAAACCCTGACATTGTACTGCAAAGTCTATGTTATTGGACATTAAACCGTATTTTCCCACTACTATTGCACAGTACTTTAGCCATTACAAGAGAACATTAAAAAAATTAAATTTAAAATCCCATGCGTTTCCTATCTTGGAAAAGTCTATGAATAGACATTTCCATTATATGAATACCATTCAATAAG
chr9:73053395:G:C	AAAAAAAAAAAGCATACAGCCTGTAGGTGATTTTCTATAATTACATGTAAAGGAAGCAATTCATTCATTCATTCATTCTTCAACAGATTGGGTCTCCCCGCTGTGTCAGCATTGGGCTTGGCACTGTGGATATAATGGTGAACAGAGCACACATAAGCCCTGCCTTCCCAGATCCCATAGTCTACAAGGAGAGGAAAATA	AAAAAAAAAAAGCATACAGCCTGTAGGTGATTTTCTATAATTACATGTAAAGGAAGCAATTCATTCATTCATTCATTCTTCAACAGATTGGGTCTCCCCCCTGTGTCAGCATTGGGCTTGGCACTGTGGATATAATGGTGAACAGAGCACACATAAGCCCTGCCTTCCCAGATCCCATAGTCTACAAGGAGAGGAAAATA
chr17:60206225:A:C	TTCCTGGGATGCTGATACTGTTTGTTTCTTCATCAGATATGTTCAGTTTGTGAAGATGCACTGGCTGTATGCATATTTGAAGTATTCATATTTCTCTCTATATATATATTATACATCAATAAAAAGTTTCAAAATATACTCATTGTAAATTTATCTTTTTGAGCAGAACTAACCAGTTTAGGTAGGATTAAAGATTTTAA	TTCCTGGGATGCTGATACTGTTTGTTTCTTCATCAGATATGTTCAGTTTGTGAAGATGCACTGGCTGTATGCATATTTGAAGTATTCATATTTCTCTCTCTATATATATTATACATCAATAAAAAGTTTCAAAATATACTCATTGTAAATTTATCTTTTTGAGCAGAACTAACCAGTTTAGGTAGGATTAAAGATTTTAA
chr1:204317602:T:G	AACAGCAAGGAAATGTCTCCCAGCCATAAATGCCTTGCCCGTTCTTCTGTTTGCAAAGAGCAAAGTCCATTTGGGAAGGGAAGGAATGGTACCAGCTAGTGAACCCCACACAAACCAACCCGGTCCTGAGAGATGGACACACAGGCTGAATTCACACAGCATGGCTGAAAATGGAACCGAGCAGTGTGGATTCCTTCATT	AACAGCAAGGAAATGTCTCCCAGCCATAAATGCCTTGCCCGTTCTTCTGTTTGCAAAGAGCAAAGTCCATTTGGGAAGGGAAGGAATGGTACCAGCTAGGGAACCCCACACAAACCAACCCGGTCCTGAGAGATGGACACACAGGCTGAATTCACACAGCATGGCTGAAAATGGAACCGAGCAGTGTGGATTCCTTCATT
chr2:137013195:A:G	TTATCAGGGCACTACAATTCTTGAGTTTGCTAATTATTAGCTTTTCACTGAGTATCATATTGAAGCAAGTGCAGCATCAGCATCTCCTGTTTGGATACAAAGGGTCAGTGATGAGAGCACTCACTAATTTTAAGAGACTTGGAAAGTTGATGAAATTTCTGATTTTTAAAGACAGTGTAATGATGTAATGGAAAGGATGG	TTATCAGGGCACTACAATTCTTGAGTTTGCTAATTATTAGCTTTTCACTGAGTATCATATTGAAGCAAGTGCAGCATCAGCATCTCCTGTTTGGATACAGAGGGTCAGTGATGAGAGCACTCACTAATTTTAAGAGACTTGGAAAGTTGATGAAATTTCTGATTTTTAAAGACAGTGTAATGATGTAATGGAAAGGATGG
chr7:765921:T:C	TTGGGCGGCTACGCCTGAGATCTAATGACAGGCTGCACGTGAAGCCCAGACCAGGCACCTGTCTTACACCACAGGGGGATCCAGTCCACAGAACCAGCGTCCTTCCCTCCTGGAACGGACCTTCCCAAAGCCAGAGGGGCTCTAGGCGGCTCAAACAGGGGCTTCCCGGCTACCCTGGTCCCAGGCGGGACCACTCAGGT	TTGGGCGGCTACGCCTGAGATCTAATGACAGGCTGCACGTGAAGCCCAGACCAGGCACCTGTCTTACACCACAGGGGGATCCAGTCCACAGAACCAGCGCCCTTCCCTCCTGGAACGGACCTTCCCAAAGCCAGAGGGGCTCTAGGCGGCTCAAACAGGGGCTTCCCGGCTACCCTGGTCCCAGGCGGGACCACTCAGGT
chr22:33157359:G:A	ACCAAAAGCTCTCTTTCCTTTGGTTTTTATGAGGAGCAGGAGCCCAGGGAAGAAATGGGACATGAGAGAGAGGCAAGGGGTGGCCGATAGAAGCCATGCGCGTGAGTCACGAGAAGGGGTGTGAGATCCCAAAAGGAAGCTGAGCAAATTTGCAGAATGTCAACACCCCAGGGCAGGTCACTCCTAGCCCTTCACTGACC	ACCAAAAGCTCTCTTTCCTTTGGTTTTTATGAGGAGCAGGAGCCCAGGGAAGAAATGGGACATGAGAGAGAGGCAAGGGGTGGCCGATAGAAGCCATGCACGTGAGTCACGAGAAGGGGTGTGAGATCCCAAAAGGAAGCTGAGCAAATTTGCAGAATGTCAACACCCCAGGGCAGGTCACTCCTAGCCCTTCACTGACC
chr10:26671945:C:T	ACAGCAGTGTGAGAACAGATGGATACACCAGTCTATGGTATTTTGTTACAGCAGCCCAAATAGACTAAGACACTGAGTTTCAAGCTTAATTCTCCAGTGCACCATCCCCCAAATTTTCACAGTTATCTTGAAAGGTAATGACTCTCTTGACCCTAATAATTTAAAAATGTTTTGGAAGAATTTTTGGATAGAGTAGAAAT	ACAGCAGTGTGAGAACAGATGGATACACCAGTCTATGGTATTTTGTTACAGCAGCCCAAATAGACTAAGACACTGAGTTTCAAGCTTAATTCTCCAGTGTACCATCCCCCAAATTTTCACAGTTATCTTGAAAGGTAATGACTCTCTTGACCCTAATAATTTAAAAATGTTTTGGAAGAATTTTTGGATAGAGTAGAAAT
chr3:101293565:A:T	CACATCACACAAAACACACACACCGGAGACGCTCATGAGACATAACATACACACAGTGCGAGCCACCGAGTAGTTGCCGCGGGAACTGGCCGCAGGCTGAGTTTCTGACGGTGCCGGCCTCTCAGTTACACGCAGGAGTTAATTACGCTTGCTGCTCCCTTTTCACTGAGGAGGTGGACAACTCCGGCCTGCTCTCTTTC	CACATCACACAAAACACACACACCGGAGACGCTCATGAGACATAACATACACACAGTGCGAGCCACCGAGTAGTTGCCGCGGGAACTGGCCGCAGGCTGTGTTTCTGACGGTGCCGGCCTCTCAGTTACACGCAGGAGTTAATTACGCTTGCTGCTCCCTTTTCACTGAGGAGGTGGACAACTCCGGCCTGCTCTCTTTC
chr9:27268924:A:G	ATACAAAAATTAGCCCGGCGTGGTGGCAGGTGCCTGTAATCCCAGCTACTCCGCAGGCTGAGGCAGGAGAATCGCCTGAACCTGGGACGTGGAGGTTGCATTGAGTCGAGATCACACCACTGCACTCCAGCCTGGAGGATAGAGAGAGATTCTGTCTCAAAAAAAGAAGAAAAAAAACAGTTCTATGACTCCAACCCAAG	ATACAAAAATTAGCCCGGCGTGGTGGCAGGTGCCTGTAATCCCAGCTACTCCGCAGGCTGAGGCAGGAGAATCGCCTGAACCTGGGACGTGGAGGTTGCGTTGAGTCGAGATCACACCACTGCACTCCAGCCTGGAGGATAGAGAGAGATTCTGTCTCAAAAAAAGAAGAAAAAAAACAGTTCTATGACTCCAACCCAAG
chr7:68147510:G:A	GGCATGAGCCACCGTGTCCAGCCCCGTGTTTTGTTTTTTTAAGACAGAGTCTCACTCTCTCACCCAGGCTGGAGTGCAGCAGCGTGATCTCAGCTCACCGTTACCTCCATCCCCTGGTTTCAAGCAATTATTGTGCCTCAGCCTCCCGAGTAGCTGGGATTACAGGTGTGCACCACCACACCCAGCTAAGTTTTGTATTT	GGCATGAGCCACCGTGTCCAGCCCCGTGTTTTGTTTTTTTAAGACAGAGTCTCACTCTCTCACCCAGGCTGGAGTGCAGCAGCGTGATCTCAGCTCACCATTACCTCCATCCCCTGGTTTCAAGCAATTATTGTGCCTCAGCCTCCCGAGTAGCTGGGATTACAGGTGTGCACCACCACACCCAGCTAAGTTTTGTATTT
chr2:106128768:G:A	CTGTCATCTCACATAGTTACTTATTTTGTGACAAGAGTTGCTAAAATCTACTTATTTAACAAAACTCCCTAACACAATTTTGTTAACTCTAGTCCTCACGTTGTACATTAGACCTCTAGACTTGTTTATCCTATATTACTTTGTGCTTAATTTGGTGGTTACTCCAGAGATTATAACATGCATCCTTGACTTATCAATTC	CTGTCATCTCACATAGTTACTTATTTTGTGACAAGAGTTGCTAAAATCTACTTATTTAACAAAACTCCCTAACACAATTTTGTTAACTCTAGTCCTCACATTGTACATTAGACCTCTAGACTTGTTTATCCTATATTACTTTGTGCTTAATTTGGTGGTTACTCCAGAGATTATAACATGCATCCTTGACTTATCAATTC
chr4:5512084:T:C	AGTTTTGGCTAAGTCCCCAAAAGCAATTGCAGTGAAAACAAAAATAGACAAGTGGCACCTAATTAAACTAAAGAGCTTCTGCACAGTAAGAGAAACTATTAAAATAGCAAACAGACAACCTACAGAATGGGAGAAAATATTCACAGACTATACATCCAACAAAAGCCTGATATTCAGAGTTCATAGGGAAATTAAATCAA	AGTTTTGGCTAAGTCCCCAAAAGCAATTGCAGTGAAAACAAAAATAGACAAGTGGCACCTAATTAAACTAAAGAGCTTCTGCACAGTAAGAGAAACTATCAAAATAGCAAACAGACAACCTACAGAATGGGAGAAAATATTCACAGACTATACATCCAACAAAAGCCTGATATTCAGAGTTCATAGGGAAATTAAATCAA
chr6:51694906:T:C	GGTACATGGAAAACAGTTCCCGGCACATTGTTAGTTCTCAGTAAATGTTTGACATTATCATTATTATTACTTCACAGATGGTTAAATGTTCTTCCATTATGGATCTTCTTTTATTCACTATTATCTTAAGAGGTTCAAATTAAACCATAAATGTAATTAGGTCTTTGGGGGAAAATATAATTGTCCTATGAAAAACATTT	GGTACATGGAAAACAGTTCCCGGCACATTGTTAGTTCTCAGTAAATGTTTGACATTATCATTATTATTACTTCACAGATGGTTAAATGTTCTTCCATTACGGATCTTCTTTTATTCACTATTATCTTAAGAGGTTCAAATTAAACCATAAATGTAATTAGGTCTTTGGGGGAAAATATAATTGTCCTATGAAAAACATTT
chr4:98750289:G:A	TCCTCAACTGGGTGCCTGACCTCTGTGTATCCTGACTGGGAGACATCTCCGAGTAGGGGTCGACAGACACCTCATACAGGAGAGCTGTGGCTGGCATCCGGTGGGTGCCCCTCTGGGACGAAGCTTCCAGAGGAAGGAACAGGCGGCAATATCTTTGCTGTTCTGCCATCTCCATTGGTGATACCCAGGCAAACAGGGTC	TCCTCAACTGGGTGCCTGACCTCTGTGTATCCTGACTGGGAGACATCTCCGAGTAGGGGTCGACAGACACCTCATACAGGAGAGCTGTGGCTGGCATCCAGTGGGTGCCCCTCTGGGACGAAGCTTCCAGAGGAAGGAACAGGCGGCAATATCTTTGCTGTTCTGCCATCTCCATTGGTGATACCCAGGCAAACAGGGTC
chr2:70936861:T:C	TCTAGCTCTGACACTCTATGATTTATCTGAGTTGGAGACAGATACATTCGTGTAATAAAGGCGGAAGCATGGAGGATCTGGGTTTCCTGGAGCAAGAGATCTTCCCGCTTTCCCCCAGAGCCTCTCCCACAAGTCAGATGCCAAAAGAGAAACATCTGCAAAGAACACACATTGGCCTTGTGGATTCCAGTCAGTCCCAC	TCTAGCTCTGACACTCTATGATTTATCTGAGTTGGAGACAGATACATTCGTGTAATAAAGGCGGAAGCATGGAGGATCTGGGTTTCCTGGAGCAAGAGACCTTCCCGCTTTCCCCCAGAGCCTCTCCCACAAGTCAGATGCCAAAAGAGAAACATCTGCAAAGAACACACATTGGCCTTGTGGATTCCAGTCAGTCCCAC
chr16:78883118:A:G	GTAACTCAACATTAACTGTGTACCCCTCCTAGTTTGGCCACTGTTCTGCCCAAACATACAAGAGTCAATGTAAGTCTCTGGGAGCACTCACCTTTGGGCATGTTGCTACAGAGTCACTCATTCCTAGAAATTGCGAAGTCACGAAGTTGTCAAAAAACACAACGACAGGCCGGGCGCGGTGGCTCATGCCTGTAATCCCA	GTAACTCAACATTAACTGTGTACCCCTCCTAGTTTGGCCACTGTTCTGCCCAAACATACAAGAGTCAATGTAAGTCTCTGGGAGCACTCACCTTTGGGCGTGTTGCTACAGAGTCACTCATTCCTAGAAATTGCGAAGTCACGAAGTTGTCAAAAAACACAACGACAGGCCGGGCGCGGTGGCTCATGCCTGTAATCCCA
chr6:136336210:C:T	AAAAATTACGTTGAATATCGATGTTGAAGTTAAAATACACATATATGCGTGTGCGTGTACGTGTGCAAGCACACAGACACGCACACAGAATTTTAAGCCCAAAAGCAGCACCAGAGCCAATTCCATGATATTTGTATTAGTAATCTTTACTTGGGCAGAATTCACTTGAAGCTGGTGGGATTCTTTTTCCTGAGTCAAGC	AAAAATTACGTTGAATATCGATGTTGAAGTTAAAATACACATATATGCGTGTGCGTGTACGTGTGCAAGCACACAGACACGCACACAGAATTTTAAGCCTAAAAGCAGCACCAGAGCCAATTCCATGATATTTGTATTAGTAATCTTTACTTGGGCAGAATTCACTTGAAGCTGGTGGGATTCTTTTTCCTGAGTCAAGC
chr14:47718580:A:T	AACTGCTGAGATTACAGGCATGAGTCACCACGCCCGGCCTCTTTCTTTCTTTCTTTCCCTCTTTCACAAAATCTTGCTCTGTCACCCGGGCTGAAATGCAGTGGCACAATCACAACTCACTGCAGCCTCCACCACTGGCACTCAAGCAATCCTCCCACCTCGGCCTCCTGAATAGCTGAGACTACAGGCATGTGCCACCA	AACTGCTGAGATTACAGGCATGAGTCACCACGCCCGGCCTCTTTCTTTCTTTCTTTCCCTCTTTCACAAAATCTTGCTCTGTCACCCGGGCTGAAATGCTGTGGCACAATCACAACTCACTGCAGCCTCCACCACTGGCACTCAAGCAATCCTCCCACCTCGGCCTCCTGAATAGCTGAGACTACAGGCATGTGCCACCA
chr9:13278899:G:A	CGCAGGACCAGGAGCATTGCTGCCCACTCTCTACCGCAACCCGCACATCCCGGGACCACGTAACGGCGGATGGGGCGTCCGGGAGCGGCCCCTGCAGGGGAGAGCAACAGGCTCCCGCGCCCTGGAGGCCTGGTCTGCGCTCCGGGCCCCCAGGCTAACACCCCACCCCCAGCCCCCCGACACCAAGACTGTGCCCCTCT	CGCAGGACCAGGAGCATTGCTGCCCACTCTCTACCGCAACCCGCACATCCCGGGACCACGTAACGGCGGATGGGGCGTCCGGGAGCGGCCCCTGCAGGGAAGAGCAACAGGCTCCCGCGCCCTGGAGGCCTGGTCTGCGCTCCGGGCCCCCAGGCTAACACCCCACCCCCAGCCCCCCGACACCAAGACTGTGCCCCTCT
chr5:24322199:C:A	ATTAATATTTATATTTTCTGTTTTGGTTGGGTTACATTTTTACTATTTTGAGAAAAAAAGTATTGCATTTTTAAAAAGTGAACAAAAAAAGCTCTCATACAATTGAATGGTATTGCCAAAAGAAATTAAGAAGTCAGAATTTGATGATTCAATATATTATAAATATATTTTTGACCATAGTCCTAAACTATCATCTGTCA	ATTAATATTTATATTTTCTGTTTTGGTTGGGTTACATTTTTACTATTTTGAGAAAAAAAGTATTGCATTTTTAAAAAGTGAACAAAAAAAGCTCTCATAAAATTGAATGGTATTGCCAAAAGAAATTAAGAAGTCAGAATTTGATGATTCAATATATTATAAATATATTTTTGACCATAGTCCTAAACTATCATCTGTCA
chr6:159359305:A:T	ATATCAAAGTGGATAAAATGTCCCTACTATGCTCTAGTGGCGCAGACAGGCAAGTCAGACAGAGGAGGTATTGGTTCTTGCTGGGGCCTTTTGAGTTAGACCTGAGGAGAGGTGGAAGGACTCTCTGAGCAGAGGCCCCTGCGGATGAGCCCATCACAGACAGGGCACCTGTTGGGAGGTGGCCCAGAGGAAGCTGGGAG	ATATCAAAGTGGATAAAATGTCCCTACTATGCTCTAGTGGCGCAGACAGGCAAGTCAGACAGAGGAGGTATTGGTTCTTGCTGGGGCCTTTTGAGTTAGTCCTGAGGAGAGGTGGAAGGACTCTCTGAGCAGAGGCCCCTGCGGATGAGCCCATCACAGACAGGGCACCTGTTGGGAGGTGGCCCAGAGGAAGCTGGGAG
chr1:4926302:C:T	ATTCTTTTGGAGGAGAAGAGGAGCTCTGATTTTTAGAATTTTCAGCTTTTCTGCTCTGGTTTCTCCCCCATCTTTGTGGTTTTATCTACCTTTGGTCTTCGATGATGGTGACATACAGATGGGGTTTTGGTGTGGATGTCGTTTCTGTTCGTTAGTTTTCCTTCCAACAGGGCCCTCAGCTGCAAGTCTGTTGGAGTTTG	ATTCTTTTGGAGGAGAAGAGGAGCTCTGATTTTTAGAATTTTCAGCTTTTCTGCTCTGGTTTCTCCCCCATCTTTGTGGTTTTATCTACCTTTGGTCTTTGATGATGGTGACATACAGATGGGGTTTTGGTGTGGATGTCGTTTCTGTTCGTTAGTTTTCCTTCCAACAGGGCCCTCAGCTGCAAGTCTGTTGGAGTTTG
chr15:36872369:T:C	ACCAGTGTCAGGCGTTAGGAGGTCGAGGTTGGCGAAAAAAGGTTTATTCTTTCACTCGCCTTCCACACAAAACTCTTAACGGTGAGTTCATGGCAGCCTTCCAAGGCCTTGCAATTAAATTCAAGTCAACAGATATTTATGGAAAACGTGGTACGTGCTAGGTGATGGGTGAACATAGTAGGTGCTTCATAAATGACCAG	ACCAGTGTCAGGCGTTAGGAGGTCGAGGTTGGCGAAAAAAGGTTTATTCTTTCACTCGCCTTCCACACAAAACTCTTAACGGTGAGTTCATGGCAGCCTCCCAAGGCCTTGCAATTAAATTCAAGTCAACAGATATTTATGGAAAACGTGGTACGTGCTAGGTGATGGGTGAACATAGTAGGTGCTTCATAAATGACCAG
chr11:92279907:G:A	TTCTTTTGAATATTAAGCTTCCAACTTGGGGATGCAAATTATATTCTTGTTGTTTGGATTCATTATTTTTCAATGAGGCTCTTTTAGTGGGTGGGGAACGGGGGCTACCAGTGAGAACAATCAGAAAGAACTCCGCTAACTAACTGCTTGTTGGCCTGCCCTGAACAGTGGAAAGATGAATAGTTAAGAGGCTTCTCTCC	TTCTTTTGAATATTAAGCTTCCAACTTGGGGATGCAAATTATATTCTTGTTGTTTGGATTCATTATTTTTCAATGAGGCTCTTTTAGTGGGTGGGGAACAGGGGCTACCAGTGAGAACAATCAGAAAGAACTCCGCTAACTAACTGCTTGTTGGCCTGCCCTGAACAGTGGAAAGATGAATAGTTAAGAGGCTTCTCTCC
chr7:17437575:T:C	GATATCTGTGCATGTGAATGTGTGTGCACGCATATGTGGATGTGACATGTATTTTCTGTATTCAGGATGTTAAAACACTCCCCAAGCCCTTAAACCAAATGTTTTTGTGTTTGAGCATTATAAATGTCAAATAATCATGTCAAAAGGTACTTAGAAGAGAGGAAAGTGGGACAAAAGAACTTTAGGGGTTAGGCTCCAGG	GATATCTGTGCATGTGAATGTGTGTGCACGCATATGTGGATGTGACATGTATTTTCTGTATTCAGGATGTTAAAACACTCCCCAAGCCCTTAAACCAAACGTTTTTGTGTTTGAGCATTATAAATGTCAAATAATCATGTCAAAAGGTACTTAGAAGAGAGGAAAGTGGGACAAAAGAACTTTAGGGGTTAGGCTCCAGG
chr6:102443334:A:G	TCCATAGATTTAAAATTGGTGGTATGACAACTGAACGTATTTTAAAACATGCCTTTTTTTTGAAGGCAATGTATTTCTCTGCAGAAATAAACTCTTGACATTAATGATATTGACTCTTTCATCCAGTTTCAAAACTCTATTTTGTCAAGAAAGTTATAATTATTGATACTACTTGACAGCAAAGAGCAGACTGCTTTAAA	TCCATAGATTTAAAATTGGTGGTATGACAACTGAACGTATTTTAAAACATGCCTTTTTTTTGAAGGCAATGTATTTCTCTGCAGAAATAAACTCTTGACGTTAATGATATTGACTCTTTCATCCAGTTTCAAAACTCTATTTTGTCAAGAAAGTTATAATTATTGATACTACTTGACAGCAAAGAGCAGACTGCTTTAAA
chr14:91699903:C:T	TTTCCTTCCCCCTCTTTCTTCCTTCCCCCTCCTGCCTTCCTTCCCCCTCCAGTCTTCCCTTCCCACCCTGTTGTGGGCGGGCTGCAGTGCTGATCCCACCGGGACGTTTGGACAGGCATTGTCTGTGACAACGGTGGCATTGGAAGGCCCTGGCAGCTGAACGCCCAGCCTCCCACCCTCCATGTCCTCACACTCCCCAT	TTTCCTTCCCCCTCTTTCTTCCTTCCCCCTCCTGCCTTCCTTCCCCCTCCAGTCTTCCCTTCCCACCCTGTTGTGGGCGGGCTGCAGTGCTGATCCCACTGGGACGTTTGGACAGGCATTGTCTGTGACAACGGTGGCATTGGAAGGCCCTGGCAGCTGAACGCCCAGCCTCCCACCCTCCATGTCCTCACACTCCCCAT
chr19:6767315:G:A	TAGAGAGGCACGCCCAGGTGAGCCCGAGCACACCGACACGCGTAACGCACAGCGACCCTCTCATTCGCGAGGCGACCTCTTCTACCCCAGATCCTCCCTGCGAGCCGGTGACCCCACCTGGAAAGAGAGGACTCCCCATCCCAATAATCCTGGTTCTGGATCTGCCCTGGGGCTCCACTCACCTGGGCAGGACCCGCGGG	TAGAGAGGCACGCCCAGGTGAGCCCGAGCACACCGACACGCGTAACGCACAGCGACCCTCTCATTCGCGAGGCGACCTCTTCTACCCCAGATCCTCCCTACGAGCCGGTGACCCCACCTGGAAAGAGAGGACTCCCCATCCCAATAATCCTGGTTCTGGATCTGCCCTGGGGCTCCACTCACCTGGGCAGGACCCGCGGG
chr11:103315130:A:G	ATAATTTCAACCTATAGAGCACATAAGGGGTTTTCATTCAAGTAGCATATAGTGAATATTTTTAAATAAATCTAAATGTCATGCCTTGTTGACAGTACTAACATTGTTACACTTATTAAATAAGGTAGTAACATCTGTCCTTATACAAATATTAATATTATATATTTCCGGGATGTCAGAACAGTGTTAAAGTAAGCATC	ATAATTTCAACCTATAGAGCACATAAGGGGTTTTCATTCAAGTAGCATATAGTGAATATTTTTAAATAAATCTAAATGTCATGCCTTGTTGACAGTACTGACATTGTTACACTTATTAAATAAGGTAGTAACATCTGTCCTTATACAAATATTAATATTATATATTTCCGGGATGTCAGAACAGTGTTAAAGTAAGCATC
chr8:97414926:G:A	GTTGGCCAGGCTGGTCTTGAACTCCTGACCTCAGGTGATCTGCCCACCTCGGCCTCTCAAAGTGCTGGGATTACAGGTGTGAGCCACCGCGCCCGGCCCGGATTGTGTATTTTCAAAGGTACCTACAGGCGCTCACTAAAATGTATTTGTAACTCCAAAATCAACACTCACAGAGAGCTTCATGGACACGCATAGAGAGG	GTTGGCCAGGCTGGTCTTGAACTCCTGACCTCAGGTGATCTGCCCACCTCGGCCTCTCAAAGTGCTGGGATTACAGGTGTGAGCCACCGCGCCCGGCCCAGATTGTGTATTTTCAAAGGTACCTACAGGCGCTCACTAAAATGTATTTGTAACTCCAAAATCAACACTCACAGAGAGCTTCATGGACACGCATAGAGAGG
chr15:62787160:T:G	TTACTGTCAGTCTGCTTGGCTCCTCCAGACCTGATGCAGATGCTGCCCGCTCCCCACACAGCCCTCCTTTTTCTCTGTTCCCGGAACACTGTTTGCTTCTGTTACTGAGAAGGCAATACTGGGTAAAGGAGAATGATGCACGATGTGGAGCTGGAAGACCCAGGCCCAAAGGCAGCTTTTACCACCTCCTAGCTGTGCTA	TTACTGTCAGTCTGCTTGGCTCCTCCAGACCTGATGCAGATGCTGCCCGCTCCCCACACAGCCCTCCTTTTTCTCTGTTCCCGGAACACTGTTTGCTTCGGTTACTGAGAAGGCAATACTGGGTAAAGGAGAATGATGCACGATGTGGAGCTGGAAGACCCAGGCCCAAAGGCAGCTTTTACCACCTCCTAGCTGTGCTA
chr7:148021532:T:G	GCCTTCCTTGACCACTGTTTTTAATTGCAAATCCCACTGCATGATGCCCTATCCCTCTTCCCTGACTTATTCTTCTCCATAACTCACATTTTCAAAGCATTCTATGCATTTCACCAAATTGTTTGTGGCCCTTCTCCTCCCACCAGAATGTAATTTCAAGAGAGTAGGGATCTGAGGTCGGGCGCAGCGGCTCATGCCTG	GCCTTCCTTGACCACTGTTTTTAATTGCAAATCCCACTGCATGATGCCCTATCCCTCTTCCCTGACTTATTCTTCTCCATAACTCACATTTTCAAAGCAGTCTATGCATTTCACCAAATTGTTTGTGGCCCTTCTCCTCCCACCAGAATGTAATTTCAAGAGAGTAGGGATCTGAGGTCGGGCGCAGCGGCTCATGCCTG
chr13:32353792:G:A	AAAACATTCATTTAATTTACGTCGTACCTTCACCACCATTACCCACCATTCCCTGCCACATACACCTTCACGGTCTTCTGCAACAACCAGGATTGTCATGTCTATTGCTTTCCTGTTCCATGAAAATGCTGATGGTAGCGCTGCTGGAACTCTTCTCTGTCAAATCATGGAACTCAAGACCCATAAGATGATAAAGTTTT	AAAACATTCATTTAATTTACGTCGTACCTTCACCACCATTACCCACCATTCCCTGCCACATACACCTTCACGGTCTTCTGCAACAACCAGGATTGTCATATCTATTGCTTTCCTGTTCCATGAAAATGCTGATGGTAGCGCTGCTGGAACTCTTCTCTGTCAAATCATGGAACTCAAGACCCATAAGATGATAAAGTTTT
chr6:34142273:G:C	TGTCCGGCCCAGGTCTCTCCTCCCAGGGCAGCAGGCTCCCCTCTGGCCCAGAGCAGGCCCAGAAATGCCATCCAAGAGCTAAGGTCTGGAATCGAGGACGCCAAGGGCCTGCTTGGTGTTCTACCCCACTGCAGATAGGCTGGTGCCTAAGGTGCAAGAAAAAATCTCCCTTACTTTTCCCTCTGCTTTTTTCAAGAAGG	TGTCCGGCCCAGGTCTCTCCTCCCAGGGCAGCAGGCTCCCCTCTGGCCCAGAGCAGGCCCAGAAATGCCATCCAAGAGCTAAGGTCTGGAATCGAGGACCCCAAGGGCCTGCTTGGTGTTCTACCCCACTGCAGATAGGCTGGTGCCTAAGGTGCAAGAAAAAATCTCCCTTACTTTTCCCTCTGCTTTTTTCAAGAAGG
chr21:31299470:G:A	CATCCTAAAAGCATAACAAATTGGCATGGTCTGTGTGGGCCTGATGCCTCCCCGCTCCACACCACCAGCACTCACAGACATTGCCTTGCCCAGTTATTCGAAATGCAATAATAACTTTATGTATGATTTGTCTCCAGGTAGAATAGGTAAAAGACAGAGAAAAATGCAAATTGGAATCTTATTATATAAATATGAATTTA	CATCCTAAAAGCATAACAAATTGGCATGGTCTGTGTGGGCCTGATGCCTCCCCGCTCCACACCACCAGCACTCACAGACATTGCCTTGCCCAGTTATTCAAAATGCAATAATAACTTTATGTATGATTTGTCTCCAGGTAGAATAGGTAAAAGACAGAGAAAAATGCAAATTGGAATCTTATTATATAAATATGAATTTA
chr18:2656989:A:G	TTCCAAACCAAGTCAAAGGTTGGTATGGGTGGCTGTGGAGCACCAGAAAACGTACCTACCCCGTGTATTGGTTCGCTTTGAAAATGAACGTGGAGGGAAATCCGCTTTAAACTGTGATGTACTTTATAGATATGAGGTGGTGGCATTGCCTGAGCTTTGAAGAAGGAATATTGTCATGCTCTGAATTAACCATATGAGGT	TTCCAAACCAAGTCAAAGGTTGGTATGGGTGGCTGTGGAGCACCAGAAAACGTACCTACCCCGTGTATTGGTTCGCTTTGAAAATGAACGTGGAGGGAAGTCCGCTTTAAACTGTGATGTACTTTATAGATATGAGGTGGTGGCATTGCCTGAGCTTTGAAGAAGGAATATTGTCATGCTCTGAATTAACCATATGAGGT
chr6:10492581:C:T	TGTTGCTATAGACTTGTTGTTTGGGTTTGTGTTATCTTTTTGATCTGCAGGACTAATAGTAAAAGTCTGTAGCTTCAGTTATAGACTAAGATTACTACTCTGCCAGAAGTAGTGAATAAAGAATCAACTGGGTGGGATGAATCACGGTAGGTGTTCTATGCTTAAGAGCTGGGAGGTTTACCATCTCTGTCTGTAGCTTT	TGTTGCTATAGACTTGTTGTTTGGGTTTGTGTTATCTTTTTGATCTGCAGGACTAATAGTAAAAGTCTGTAGCTTCAGTTATAGACTAAGATTACTACTTTGCCAGAAGTAGTGAATAAAGAATCAACTGGGTGGGATGAATCACGGTAGGTGTTCTATGCTTAAGAGCTGGGAGGTTTACCATCTCTGTCTGTAGCTTT
chr2:180531281:T:C	AGGATTGCTTCATTCAGGGGAATTACTTGCTTTCAAATGGAGAATATAGTTTTAAGAAAAGATTTAACAAACAGATGTTTCAAAATTTTGAATACATGTTATATAATCATAGAATCTCAATTCTTAAAATGACTCCAAAACCATCTCATTTTATTAATGAAGAAACTGACACCAAGAGAGGAAAATCATCTTTTTTTTTT	AGGATTGCTTCATTCAGGGGAATTACTTGCTTTCAAATGGAGAATATAGTTTTAAGAAAAGATTTAACAAACAGATGTTTCAAAATTTTGAATACATGTCATATAATCATAGAATCTCAATTCTTAAAATGACTCCAAAACCATCTCATTTTATTAATGAAGAAACTGACACCAAGAGAGGAAAATCATCTTTTTTTTTT
chr11:132395848:A:G	GGCCCGTGCGCTTTTCAAAGGAAACAATTTTTTGGAGTTCAAATGCTTAAATGTCATTGAGAGAGGGAAGGGGGAAGACAATAGTGAAAATTAAGGATAACAAAGTTAAGGCCAAGCCTATGAGAAAACAAAGGCAACTTCAAAGTACAGCACAGCCTGTGAGATTTAAAGAAGAGAGGGATCATTTAAATTTAGGATTT	GGCCCGTGCGCTTTTCAAAGGAAACAATTTTTTGGAGTTCAAATGCTTAAATGTCATTGAGAGAGGGAAGGGGGAAGACAATAGTGAAAATTAAGGATAGCAAAGTTAAGGCCAAGCCTATGAGAAAACAAAGGCAACTTCAAAGTACAGCACAGCCTGTGAGATTTAAAGAAGAGAGGGATCATTTAAATTTAGGATTT
chr9:74291226:A:C	CTAATCACATTTTTTTCCATATGGAAAACCAATTTTTCTCACATTATTTATTGAATAATTTATCATTTACATGCTGATTTTTAATGCCATCTTTGTCACACATCATTTCCAGGTTCTCTGACTCATTCCACTAGTTAGGTTGAAGGGCAGATTTCTAGGTTTCAACCCAAGATTCTAACGCAATCCACCTAGAATGGAGT	CTAATCACATTTTTTTCCATATGGAAAACCAATTTTTCTCACATTATTTATTGAATAATTTATCATTTACATGCTGATTTTTAATGCCATCTTTGTCACCCATCATTTCCAGGTTCTCTGACTCATTCCACTAGTTAGGTTGAAGGGCAGATTTCTAGGTTTCAACCCAAGATTCTAACGCAATCCACCTAGAATGGAGT
chr7:51500192:C:A	CCTGGGACAGCAAGTTAAATCAACTCTCCTGGTGAGCACAGGCAGGCTGGTGTCTTTCTTGTGATGGGATTCACCAGGCCCCTTGTTCCTCGGCTTGATCTTTGATGATGCCAAAGAGAAAGACTTGGTTTAGTGGGAACGGGTGTCCCCACCTCTCCAGCCATCCCTCTCCAGGGCACAGAGAGCCACCTCGGGCTCCT	CCTGGGACAGCAAGTTAAATCAACTCTCCTGGTGAGCACAGGCAGGCTGGTGTCTTTCTTGTGATGGGATTCACCAGGCCCCTTGTTCCTCGGCTTGATATTTGATGATGCCAAAGAGAAAGACTTGGTTTAGTGGGAACGGGTGTCCCCACCTCTCCAGCCATCCCTCTCCAGGGCACAGAGAGCCACCTCGGGCTCCT
chr4:27655247:A:G	ATAAGAGAAAAATAACCTCTCTATGATGTCAATTTCAAGCTACTCTCACACAAATCCCAATATCAAAATTGGGTTAAGCTTCACCATTGGGGTAGTGGAATTGTGGCAGACTACGTTAGATGGTAAGGTGCTGGTCAAAGGCCAAAAATAAAGGTGCACTATTTTTCTAGTCTGTATCTAGAGCTGTCTGAATTAGGAAA	ATAAGAGAAAAATAACCTCTCTATGATGTCAATTTCAAGCTACTCTCACACAAATCCCAATATCAAAATTGGGTTAAGCTTCACCATTGGGGTAGTGGAGTTGTGGCAGACTACGTTAGATGGTAAGGTGCTGGTCAAAGGCCAAAAATAAAGGTGCACTATTTTTCTAGTCTGTATCTAGAGCTGTCTGAATTAGGAAA
chr12:21655020:G:C	ACACCCATCGCCCGGCTGGGTCTCGCCCCTCCGCCGGGGTCAATGAATGAAGCTCTGGGTTGGGGGCGGTGGCCTGCGAGACAGAGCTAGGGCTGCTGGGACCCTAAGGGGCTGCCTTCGGGATGCCGGGGCTAGACTTGGACTGGCGGACCTGACCTGGGAGAAGAGTCTGTGGGGCAGGGTGGGACGCCCTATGTTGG	ACACCCATCGCCCGGCTGGGTCTCGCCCCTCCGCCGGGGTCAATGAATGAAGCTCTGGGTTGGGGGCGGTGGCCTGCGAGACAGAGCTAGGGCTGCTGGCACCCTAAGGGGCTGCCTTCGGGATGCCGGGGCTAGACTTGGACTGGCGGACCTGACCTGGGAGAAGAGTCTGTGGGGCAGGGTGGGACGCCCTATGTTGG
chr4:186810598:A:T	TTTTTCCACAGTCATTTTTTTTTTTAAGACTGCTTCCGATGCCTCACCATTCACGCATTCTAAATCATTTCTAACCTGGTCTCCGTGTTCACCTCTGCTATTTTTTTTCAAATTCATTAGTGATTTCATAGTTATGAAGTCCAGTTACTGCTTCTGGGACATGATGCTGTTGCACCTAACTCTGCTGTGGCCTGCATATT	TTTTTCCACAGTCATTTTTTTTTTTAAGACTGCTTCCGATGCCTCACCATTCACGCATTCTAAATCATTTCTAACCTGGTCTCCGTGTTCACCTCTGCTTTTTTTTTTCAAATTCATTAGTGATTTCATAGTTATGAAGTCCAGTTACTGCTTCTGGGACATGATGCTGTTGCACCTAACTCTGCTGTGGCCTGCATATT
chr20:10287088:T:C	GCTTCCCAACAATACTTTGTGTCTTTTGTTCTCTCTTGGTCTCTTTCTTTCCAAAGGTTGTACATAGTGGTCATTTGGTGGCTCTAACTCCTTGAGGTCTTGAGTTTCATTTTTCATTTTCTCTCCTCGGTGGCATTTGCTGAATAACAACAATTTAGGAATGCTCAATGTGCTGTTGATTCTTTCAATCCACAGTATTG	GCTTCCCAACAATACTTTGTGTCTTTTGTTCTCTCTTGGTCTCTTTCTTTCCAAAGGTTGTACATAGTGGTCATTTGGTGGCTCTAACTCCTTGAGGTCCTGAGTTTCATTTTTCATTTTCTCTCCTCGGTGGCATTTGCTGAATAACAACAATTTAGGAATGCTCAATGTGCTGTTGATTCTTTCAATCCACAGTATTG
chr9:4145545:A:G	GTGATACATATAGTACAACCAATTGATTGGAACAACATGATCTAAAACCAAAAATGACCAAAGCCCACAGGATATCGCAACACACAGTTCTTAAGAATGAGGCTAAAATGAATCTAATAACATTCAAAAAGCCCATAATGCCTAAGAGGCATGAACACCGACTTTTACAGCCCGACTCTGAGAGCAGTCTCCAAGTCACA	GTGATACATATAGTACAACCAATTGATTGGAACAACATGATCTAAAACCAAAAATGACCAAAGCCCACAGGATATCGCAACACACAGTTCTTAAGAATGGGGCTAAAATGAATCTAATAACATTCAAAAAGCCCATAATGCCTAAGAGGCATGAACACCGACTTTTACAGCCCGACTCTGAGAGCAGTCTCCAAGTCACA
chr17:78830079:T:C	TTGAAGTTCCAAAAATGAATACTCATAAAACAATTAGAAATTTTACAGGTGCTGGATTTATGTTATTCAAGAATCATTGTTCGTTTTTCTTGGGTGTGGTAACTGGATCATGTTTTTATAAAAGAGACCTAATTTTTTAGAGATAGACACTGAATATTCACCAATGAAATCACATGACATATGAGCCTTAATTTACTGTG	TTGAAGTTCCAAAAATGAATACTCATAAAACAATTAGAAATTTTACAGGTGCTGGATTTATGTTATTCAAGAATCATTGTTCGTTTTTCTTGGGTGTGGCAACTGGATCATGTTTTTATAAAAGAGACCTAATTTTTTAGAGATAGACACTGAATATTCACCAATGAAATCACATGACATATGAGCCTTAATTTACTGTG
chr3:188323593:A:G	GGGTATTGTCATTAGTAACAATTTCACAGAAAGATTTAAGAAGCATTTTATTTTTCGTAAGATAATATTCCATTTGATGCAGATAGATAGCTTTCTGGTAAACTAGGTTGATCCAGAGATAAAGATTAAAAAATTCCCAGGGACATTTGGTTAACATTTTACTTCCAATGGTTCTCAACTAGAGAGGAAACCACCTCCTG	GGGTATTGTCATTAGTAACAATTTCACAGAAAGATTTAAGAAGCATTTTATTTTTCGTAAGATAATATTCCATTTGATGCAGATAGATAGCTTTCTGGTGAACTAGGTTGATCCAGAGATAAAGATTAAAAAATTCCCAGGGACATTTGGTTAACATTTTACTTCCAATGGTTCTCAACTAGAGAGGAAACCACCTCCTG
chr11:15601370:A:T	ATGGGAACCAGCGAGTGCTAGGCCCTGAGGTTAGTGTCAGGTTGCAGCCAGGATGGCCATGCCAAGTCACCCTGTGTCCCCAATAATAGATACTTAAAGAACCACAAGCTGGTGACAGGACTGGTCCCTGAGGCTTGTTTGAAGCTGACCTCTAATTAGTGTCATGTGGAAAAGCTGGGACTATGGGAGCGGAGGAAAGG	ATGGGAACCAGCGAGTGCTAGGCCCTGAGGTTAGTGTCAGGTTGCAGCCAGGATGGCCATGCCAAGTCACCCTGTGTCCCCAATAATAGATACTTAAAGTACCACAAGCTGGTGACAGGACTGGTCCCTGAGGCTTGTTTGAAGCTGACCTCTAATTAGTGTCATGTGGAAAAGCTGGGACTATGGGAGCGGAGGAAAGG
chr10:106914267:T:C	CTCAGCATTCCGCCAAGGGGCCTGCTGTCAGTTTCCCTCTGCACTCAAATTGATTCCCAGAGGGAAAGTGGGCCACACAGGCTAGACACCTTGTATTGTTCTCTTCCGTGGGCACCATCACAAGCTGTTACCCTTCTCCCTGGACTGCTGAAATAATCAGCAGCAGCCAAACATCTGATTTCAAACAACAGTGGGTGGAA	CTCAGCATTCCGCCAAGGGGCCTGCTGTCAGTTTCCCTCTGCACTCAAATTGATTCCCAGAGGGAAAGTGGGCCACACAGGCTAGACACCTTGTATTGTCCTCTTCCGTGGGCACCATCACAAGCTGTTACCCTTCTCCCTGGACTGCTGAAATAATCAGCAGCAGCCAAACATCTGATTTCAAACAACAGTGGGTGGAA
chr1:197281941:A:G	TTTTTACACATAGCAACATTTAATATTATTCTTGTATTTTTCATTATCTGTAATATATCAACTGCATTAATCCCTTTCCACAATATTTTATCCAGTTAAATTTTTTTACACATAGCAACATTTAATATTATTCTTGTATTTTTCATTCTCTGTAATATATCAAGTGCATTAATCCCTTTCAACAGTATTTTATCCAGTTA	TTTTTACACATAGCAACATTTAATATTATTCTTGTATTTTTCATTATCTGTAATATATCAACTGCATTAATCCCTTTCCACAATATTTTATCCAGTTAAGTTTTTTTACACATAGCAACATTTAATATTATTCTTGTATTTTTCATTCTCTGTAATATATCAAGTGCATTAATCCCTTTCAACAGTATTTTATCCAGTTA
chr2:178257280:C:T	GCCCCCAGGCCACACCCGAGGACACCACCCAGGGTTCTAGGACACCTCGAGGGCGGACGTGGTTTGGCTCTCGGTCCAGCTGGACCGGGCTGGGCCAACCGGGAGTCAGCTCGAACTCACCTGCTTGGCAGGTGCGCGCTTCCCGAGGCGTGACAAGGGAGCGCCGGCGCGGTGGGTGGGGGGCAGAGAATGTGAAGCTC	GCCCCCAGGCCACACCCGAGGACACCACCCAGGGTTCTAGGACACCTCGAGGGCGGACGTGGTTTGGCTCTCGGTCCAGCTGGACCGGGCTGGGCCAACTGGGAGTCAGCTCGAACTCACCTGCTTGGCAGGTGCGCGCTTCCCGAGGCGTGACAAGGGAGCGCCGGCGCGGTGGGTGGGGGGCAGAGAATGTGAAGCTC
chr16:75144408:A:T	TTCCTGGACGTGAGACCCTCACAAAGACCAACCATTCCTCTAATAGCCATTTAACGGTACTGCAGTTCATGGGAAAATGTCCTCATTCTTAGGAGATAGATGCTGGATTATATAGGTGAATGCCTTCAAGAAATGTGTAATTTAATTCCAAATAGTTCCCCCCAAAATACACAAAGCAAATAAGGCCAAAATGTTCATTG	TTCCTGGACGTGAGACCCTCACAAAGACCAACCATTCCTCTAATAGCCATTTAACGGTACTGCAGTTCATGGGAAAATGTCCTCATTCTTAGGAGATAGTTGCTGGATTATATAGGTGAATGCCTTCAAGAAATGTGTAATTTAATTCCAAATAGTTCCCCCCAAAATACACAAAGCAAATAAGGCCAAAATGTTCATTG
chr12:126409756:C:T	ATTTTATCATACATATATTTTAATCACAAATCAGCTTGAAATAATATATTTGAATTTTAGTTTTTTACTGATACTTAGTATTTTATAAATAATGCTTGACGGAAACTCTGCCAGGTTGCTGCAATTGACTGTAAACCCTTCTGAACATGATTTTCCTCCCACAGTGAGAGAAAAATAATTTTCAGATAATTTTGTTGGGC	ATTTTATCATACATATATTTTAATCACAAATCAGCTTGAAATAATATATTTGAATTTTAGTTTTTTACTGATACTTAGTATTTTATAAATAATGCTTGATGGAAACTCTGCCAGGTTGCTGCAATTGACTGTAAACCCTTCTGAACATGATTTTCCTCCCACAGTGAGAGAAAAATAATTTTCAGATAATTTTGTTGGGC
chr9:98221861:T:C	TGTTCTGTTTACACTTCTGAACCCTGGGTAGCGTCAACGGATGAAGGCTGTTGCTGAGTTTGGAGAACCAGGGAAGGCACCTCTGTAAGTTCCCAGACCTCCCGATAAAACGCTACTTACTTCTCAGCCTTGTTTCAGGCATGTAGTCGGCTTTGTCGTGGACCCATTCTGGTCGGTGTGGCCGGATGTTGGCCTGGGAG	TGTTCTGTTTACACTTCTGAACCCTGGGTAGCGTCAACGGATGAAGGCTGTTGCTGAGTTTGGAGAACCAGGGAAGGCACCTCTGTAAGTTCCCAGACCCCCCGATAAAACGCTACTTACTTCTCAGCCTTGTTTCAGGCATGTAGTCGGCTTTGTCGTGGACCCATTCTGGTCGGTGTGGCCGGATGTTGGCCTGGGAG
chr5:4856507:C:T	TGGGGCCTTGTGTAACACAGACGAGCTAGGAATAGGGAAACATTTTAGACAGATATTCCATTTCCTACGGACTTTGGGGAAAAAGTAAATGTTTGCTCCCTAATTCTCAGTGAAGACTCTTGGTAGGACTTTCATTACATAGAAGAATAAGACGGCAAAAAATCTTCACATCCCCTTTGTAAATCTCCTGAAGTCTTCTC	TGGGGCCTTGTGTAACACAGACGAGCTAGGAATAGGGAAACATTTTAGACAGATATTCCATTTCCTACGGACTTTGGGGAAAAAGTAAATGTTTGCTCCTTAATTCTCAGTGAAGACTCTTGGTAGGACTTTCATTACATAGAAGAATAAGACGGCAAAAAATCTTCACATCCCCTTTGTAAATCTCCTGAAGTCTTCTC
chr5:61606610:T:C	CAGGGGTTAGGCTTGGACTGCTAAGATTATTCTCTGCCACAGGAGATAACCTGGTATGAAATTGGACTGGTGTGTTTTCTTACATGTGTCTTCCTATTTTTCTGATTCAATTCCTTTCCCTTTTTAAAACCCACTGACTCTTAAAAAAACCTACAATCTTTCTGTCGTGTAGCTAGTTTGGTTTTTTTTTTCTTTTAGCT	CAGGGGTTAGGCTTGGACTGCTAAGATTATTCTCTGCCACAGGAGATAACCTGGTATGAAATTGGACTGGTGTGTTTTCTTACATGTGTCTTCCTATTTCTCTGATTCAATTCCTTTCCCTTTTTAAAACCCACTGACTCTTAAAAAAACCTACAATCTTTCTGTCGTGTAGCTAGTTTGGTTTTTTTTTTCTTTTAGCT
chr14:22975108:A:G	GTACTAAATAGGTCAGGGCAACTGACACAGCCAGGAAAAATTTCTTTCCCCTAGAACTTGTGTGTGCTCACCAAGCAAAGCGTGACTAATTTGACATCCATTGTTAGTGTGTGTCTACCCTTCTTGCCTTTGTTTTCAGACCCTTCCTCTCTAGATCCTATTCCTTCCATCTCCAACTCCTGTATGTAAATCCCTGCTCT	GTACTAAATAGGTCAGGGCAACTGACACAGCCAGGAAAAATTTCTTTCCCCTAGAACTTGTGTGTGCTCACCAAGCAAAGCGTGACTAATTTGACATCCGTTGTTAGTGTGTGTCTACCCTTCTTGCCTTTGTTTTCAGACCCTTCCTCTCTAGATCCTATTCCTTCCATCTCCAACTCCTGTATGTAAATCCCTGCTCT
chr3:110996160:T:G	AAAGTAAAACAAGAGTGGGAACTCAAATTATATGAGTGTGTTTGTCACCCAGATAAGGAGAATGCACGGGCTGTAATTGAACCCCTTATCACGATTCACTTTGACTTTCCCAGTTCAGCTTGTCTTGAGGCATTTCTCTTTCTTTAAGCTTTGAGGAATTAGAAATTTAAACGAGATGTGAAAGACGAAAGACAGGAGGG	AAAGTAAAACAAGAGTGGGAACTCAAATTATATGAGTGTGTTTGTCACCCAGATAAGGAGAATGCACGGGCTGTAATTGAACCCCTTATCACGATTCACGTTGACTTTCCCAGTTCAGCTTGTCTTGAGGCATTTCTCTTTCTTTAAGCTTTGAGGAATTAGAAATTTAAACGAGATGTGAAAGACGAAAGACAGGAGGG
chr8:5357883:C:A	CTGGTAATCAACATGTAATATATGTACTATATGAATATAAACATCAAATCATGGTATGGCCTTTGGCTTGGAAGTATATTGTCTAGGAGAATAGCCGTCCACATCAAACAACTAAGGTCACATCAACATATCGCATTCAACAAATATTTTCTGAGGCACTGACATGCAGGTCATCATTCCAAGTGTGGAGAATGCATCAT	CTGGTAATCAACATGTAATATATGTACTATATGAATATAAACATCAAATCATGGTATGGCCTTTGGCTTGGAAGTATATTGTCTAGGAGAATAGCCGTCAACATCAAACAACTAAGGTCACATCAACATATCGCATTCAACAAATATTTTCTGAGGCACTGACATGCAGGTCATCATTCCAAGTGTGGAGAATGCATCAT
chr7:54191139:G:A	ACTTCAAAAGGCCATTCCACCATTCTATCAATTCAGCTGCTTGAGGATGATGAGGAACATGGTAAGACCAGTGAATTCTATAAGCAGGAGCCCACTGCCGCACTTCTTTAGCTGTAAAGTGATTCCTTGGTCAGAGGTAATGCTGTGTGAAATACCATGAGAATGGATAAGGTATTCTGTGAGTCCGCGCATGGTAGGCT	ACTTCAAAAGGCCATTCCACCATTCTATCAATTCAGCTGCTTGAGGATGATGAGGAACATGGTAAGACCAGTGAATTCTATAAGCAGGAGCCCACTGCCACACTTCTTTAGCTGTAAAGTGATTCCTTGGTCAGAGGTAATGCTGTGTGAAATACCATGAGAATGGATAAGGTATTCTGTGAGTCCGCGCATGGTAGGCT
chr12:118404453:T:C	TGACAGGTGCACACAGACATGCATCCTAGGGTAGCAAACAGCATGTTCTCTCTCTCTCTCTCTCACACGCGCACGCACACACACACACACACACACACATGCTGTCTCTCTCTTTCTCTCTCTCCCTCCCTCTCTTTCTCCCTCCCTCTCTCTCTCTCTCTTCTTTCAAAGGGATGACCTCCTGCATGTTGACATCCAGC	TGACAGGTGCACACAGACATGCATCCTAGGGTAGCAAACAGCATGTTCTCTCTCTCTCTCTCTCACACGCGCACGCACACACACACACACACACACACACGCTGTCTCTCTCTTTCTCTCTCTCCCTCCCTCTCTTTCTCCCTCCCTCTCTCTCTCTCTCTTCTTTCAAAGGGATGACCTCCTGCATGTTGACATCCAGC
chr14:23990163:G:A	TCTGATGGGAGTTTTCTTCCTTTTTTTTTTTTTCTGTATTTTCCAAGTTTACGTTTTTCTTTAGTTCATTCCTCTGGTGTCCGTTTCTCTCTTTTGTGCGCGTGTGCACGTACTCTCTCTCGCTCTTGCTTTTTTGGTTGTGTTTCAGTTTTTTTTTTTGAAAGAACTTTGGATTTGCCGTTGGTGGGCAGTGCCTGTCC	TCTGATGGGAGTTTTCTTCCTTTTTTTTTTTTTCTGTATTTTCCAAGTTTACGTTTTTCTTTAGTTCATTCCTCTGGTGTCCGTTTCTCTCTTTTGTGCACGTGTGCACGTACTCTCTCTCGCTCTTGCTTTTTTGGTTGTGTTTCAGTTTTTTTTTTTGAAAGAACTTTGGATTTGCCGTTGGTGGGCAGTGCCTGTCC
chr3:131382805:G:A	GACTTTGGGGACCTGCTTCTTCTTCTCTTCTGCCATTTCCTTTACTGCACCATGGGCTCAGTTAATAACCTGGGCCTCTCTCCTACATAAGGCATGGGGGCGAATTGATCCAGAACAACTGGTGCTATCACCTTAGTTTTCCCCTTCAAGGCAAATAGCTCCTATCAACCATACTCTGATGATGCTTGATGAACTTTGTG	GACTTTGGGGACCTGCTTCTTCTTCTCTTCTGCCATTTCCTTTACTGCACCATGGGCTCAGTTAATAACCTGGGCCTCTCTCCTACATAAGGCATGGGGACGAATTGATCCAGAACAACTGGTGCTATCACCTTAGTTTTCCCCTTCAAGGCAAATAGCTCCTATCAACCATACTCTGATGATGCTTGATGAACTTTGTG
chr17:12333538:C:T	CCAAGTAGCTGGGACTACAGGCGTCCGCCACCATGCCCAGCTAATTTTTTGTACTTTTTTAGTAGAGACGGGGTTTCACCATGTTAGCCAGGATGGTCTCGATCTCCTGACCTTGTGATCCACCTGCCTCAGCCTCCCAAAGTGCTGGGATTACAGGCGTGAGCCACCGCTCCATCTCTTAATCCCGCTGATGGTCCCAT	CCAAGTAGCTGGGACTACAGGCGTCCGCCACCATGCCCAGCTAATTTTTTGTACTTTTTTAGTAGAGACGGGGTTTCACCATGTTAGCCAGGATGGTCTTGATCTCCTGACCTTGTGATCCACCTGCCTCAGCCTCCCAAAGTGCTGGGATTACAGGCGTGAGCCACCGCTCCATCTCTTAATCCCGCTGATGGTCCCAT
chr2:58892534:T:C	AAGGTTTTGTTTTATACAAATGCTGCTGCTGCTGAGAGAGACGTGACATAGGCCATTTGTACAGGGTATATAATAGGTCTTATTTCTACTGAGTCCATGTAGACATTTGTAAAAGTTCAGGGTTGTGGTTCTGAAGTCATTGGAAATCTATTAAAGTTGCTTTAAAAGGCTGACATAACCATGAACTGTATGACAGTTTC	AAGGTTTTGTTTTATACAAATGCTGCTGCTGCTGAGAGAGACGTGACATAGGCCATTTGTACAGGGTATATAATAGGTCTTATTTCTACTGAGTCCATGCAGACATTTGTAAAAGTTCAGGGTTGTGGTTCTGAAGTCATTGGAAATCTATTAAAGTTGCTTTAAAAGGCTGACATAACCATGAACTGTATGACAGTTTC
chr4:30802771:A:C	GCTTATGTGATTTTGATGCCATGCCCTTGGACACTGACCTTGGAGACAGATCAAGAAGCATATGGACAGAAGGATATAAACTATTTGGTAGGTGGTTAGATGTTGGGAAAAGATTAGATGTTGGGGAAAAGAGAAAATAGTAATGGATAAGATATTTGCTTCAGATTTTAGTTTTGAACATTTTAATAAGAAAGTGGAAT	GCTTATGTGATTTTGATGCCATGCCCTTGGACACTGACCTTGGAGACAGATCAAGAAGCATATGGACAGAAGGATATAAACTATTTGGTAGGTGGTTAGCTGTTGGGAAAAGATTAGATGTTGGGGAAAAGAGAAAATAGTAATGGATAAGATATTTGCTTCAGATTTTAGTTTTGAACATTTTAATAAGAAAGTGGAAT
chr2:15378381:T:C	CTCTCCCCTCACCCCAGGCAGCTATCCATTGTTCAACTCCTGCTACCATCTCCATTTCCACCCTTCTCACCCACTTCCTCTATTTCCCCATATCAACGGTGCCAAGTGGCTTAACATCATTTTGAAAGAAGTGGAAACTGAATTGTCAATCAAGTGATCATGAAGAGGTTAACCAATAAAGGCTTGCGGACAATTTTCAA	CTCTCCCCTCACCCCAGGCAGCTATCCATTGTTCAACTCCTGCTACCATCTCCATTTCCACCCTTCTCACCCACTTCCTCTATTTCCCCATATCAACGGCGCCAAGTGGCTTAACATCATTTTGAAAGAAGTGGAAACTGAATTGTCAATCAAGTGATCATGAAGAGGTTAACCAATAAAGGCTTGCGGACAATTTTCAA
chr5:37331985:G:T	CATAAGGCTCCCCTAAGAAATTTGAAGAAAGAACATGAACAAGAGATTTACCAAGATTGGCTGATAGCAACTGACTCTACCTTATTTGATAAAATAAATGAAACAAACAAAAAAAACCATTCAACAATACAAAGTAGGCTGGGTATGGTGGCCCACATTTGTATTTCCAGCACATCACGGGGCTGAGGCAGGAGGAATGG	CATAAGGCTCCCCTAAGAAATTTGAAGAAAGAACATGAACAAGAGATTTACCAAGATTGGCTGATAGCAACTGACTCTACCTTATTTGATAAAATAAATTAAACAAACAAAAAAAACCATTCAACAATACAAAGTAGGCTGGGTATGGTGGCCCACATTTGTATTTCCAGCACATCACGGGGCTGAGGCAGGAGGAATGG
chr7:55810073:T:C	GCTGACCTCTCTCGGCGTGGGAGGGGCCGGTGTGAGGCAAGGGGCTCACGCTGACCTCTCTCTGCGTGGGAGGGGTCGGTGTGAGGCAGGGACTCACGCTTCTGGGCAGGGTGCCAGAGGCATGAGTTGGGCATCAACAGGCCACCGTGAGGGGGGAACTGGGCCGCACGCGGGCTGCCGGGAGGCAGGCAGGGACTTGG	GCTGACCTCTCTCGGCGTGGGAGGGGCCGGTGTGAGGCAAGGGGCTCACGCTGACCTCTCTCTGCGTGGGAGGGGTCGGTGTGAGGCAGGGACTCACGCCTCTGGGCAGGGTGCCAGAGGCATGAGTTGGGCATCAACAGGCCACCGTGAGGGGGGAACTGGGCCGCACGCGGGCTGCCGGGAGGCAGGCAGGGACTTGG
chr20:5451819:G:C	CCCGGCCTCCCTCTTGGCTGTTCCTCCCCCGGGCCCTACCGGGCTGTGCGTTTGATAGGCAGCTGGAAGACCCAGGTGGGCGGTTCAATCGGTCACGTGGACACGCAGCTCAGCCAATTAGAATCTCGCGGCAGTTGATTCCTAGAGGTGGAATCCATTAAACTGACAAAGCCCCAGTCCCGGGGTCCTAATAGTCGGGA	CCCGGCCTCCCTCTTGGCTGTTCCTCCCCCGGGCCCTACCGGGCTGTGCGTTTGATAGGCAGCTGGAAGACCCAGGTGGGCGGTTCAATCGGTCACGTGCACACGCAGCTCAGCCAATTAGAATCTCGCGGCAGTTGATTCCTAGAGGTGGAATCCATTAAACTGACAAAGCCCCAGTCCCGGGGTCCTAATAGTCGGGA
chr10:126844505:T:C	AAATTAAGACATGCTTACCAGCTGTAAGGGAGAAAACTGATATCTGCCAGGCCGCACAGTCTCTAAAAGTGTATCCATTCCAGCATTTCATGTGCCCACTAAAAGTTTTCAGCAGGGTAAGTTCACACAAGCATTCCTCCCCTAGCAATTCATAGAAAGATTGCTGGGGAAAAGACACCCCGAGATTTCACCACATGGGT	AAATTAAGACATGCTTACCAGCTGTAAGGGAGAAAACTGATATCTGCCAGGCCGCACAGTCTCTAAAAGTGTATCCATTCCAGCATTTCATGTGCCCACCAAAAGTTTTCAGCAGGGTAAGTTCACACAAGCATTCCTCCCCTAGCAATTCATAGAAAGATTGCTGGGGAAAAGACACCCCGAGATTTCACCACATGGGT
chr18:71589358:C:T	CTAATTTATTCATTTAAATGTGTGATTGGTCAATTATTGTCCTTCCACTTCTCATCACTGAGCTCAGATCCTATAAGGAGATAAGGAGTTTTCATTTCACTCTTGAATGATTTATTTGGTCATCCAAGAAGAGAATGACGTGCTCCAGAAGGGCAGGCAGCAGGTCCTCTCAAGGAGACAGGCTGAGAGGACATCCAGGA	CTAATTTATTCATTTAAATGTGTGATTGGTCAATTATTGTCCTTCCACTTCTCATCACTGAGCTCAGATCCTATAAGGAGATAAGGAGTTTTCATTTCATTCTTGAATGATTTATTTGGTCATCCAAGAAGAGAATGACGTGCTCCAGAAGGGCAGGCAGCAGGTCCTCTCAAGGAGACAGGCTGAGAGGACATCCAGGA
chr8:126526686:T:C	TTCTAGAGAACTGAAGTAGATTTGGATAAAAGCTGGGGGGCCTCAAAGGGCACTGGAGAGAGGAAAACCTGAAGTCACTGTCGATGTCAGACTTTGGGTTTCCTTCATAATGTTGCTTAGTTTGGCCCAAAGCAGAGGGAGATTTTGCGATTAGCTGGACAGCAGGAGAAAGACAAGGGGGACAGTCTGTCTTGGAGAAG	TTCTAGAGAACTGAAGTAGATTTGGATAAAAGCTGGGGGGCCTCAAAGGGCACTGGAGAGAGGAAAACCTGAAGTCACTGTCGATGTCAGACTTTGGGTCTCCTTCATAATGTTGCTTAGTTTGGCCCAAAGCAGAGGGAGATTTTGCGATTAGCTGGACAGCAGGAGAAAGACAAGGGGGACAGTCTGTCTTGGAGAAG
chr6:142531611:C:A	TTTTGTGTGTAAGACCTCGAAAGCATAGGCAAATAAAGCAAAAATGGCCAAATGGGATTAGATCCAGCTAAAATGCTTCAGCATGGCGAAGGAAAAAATCAACAAAGTGAAAAGACAACCCATGGAATGGGAGAAAATATTTGCAATCCATCTATCTGACAAGGGATTAATAACCAGAATATATAAGGAACTCAGACAAC	TTTTGTGTGTAAGACCTCGAAAGCATAGGCAAATAAAGCAAAAATGGCCAAATGGGATTAGATCCAGCTAAAATGCTTCAGCATGGCGAAGGAAAAAATAAACAAAGTGAAAAGACAACCCATGGAATGGGAGAAAATATTTGCAATCCATCTATCTGACAAGGGATTAATAACCAGAATATATAAGGAACTCAGACAAC
chr2:47167419:C:T	AGTTGTCCAAAAACACTTAGGGCAGTGGTGAAGACTCCAGAGGGAGGACGTGGAGCACCTTCTAACTCTTAGGAGTCTGCTCAAAAGTTTGCCCTGACCCTGCTGTCTTTTGAGTCTTCAGTCTGGACCATACAATGTGTCACTTAAATGCCGGTGGTTTTTGGTTTCGGGTCTTGCTGTGGCTTCTCCAGCACTGGTCT	AGTTGTCCAAAAACACTTAGGGCAGTGGTGAAGACTCCAGAGGGAGGACGTGGAGCACCTTCTAACTCTTAGGAGTCTGCTCAAAAGTTTGCCCTGACCTTGCTGTCTTTTGAGTCTTCAGTCTGGACCATACAATGTGTCACTTAAATGCCGGTGGTTTTTGGTTTCGGGTCTTGCTGTGGCTTCTCCAGCACTGGTCT
chr3:113954155:A:G	AAAACTAGTGACATGCTCTTGGAGAAGCCCCTCTTACAGAAGGCCAAAGAAGCTGAGAAAGCACAGAGGAAATAATCAAGGCTCACCTGGGAAAGCAACACAGCTTCACCATCATTCTCTCGTCCCTGAGAAAATAAATCAAAACAAACAAGTATATTGAGCACTGGGTGTTCAAAACCACATGAAGAATTGTTTTTTGT	AAAACTAGTGACATGCTCTTGGAGAAGCCCCTCTTACAGAAGGCCAAAGAAGCTGAGAAAGCACAGAGGAAATAATCAAGGCTCACCTGGGAAAGCAACGCAGCTTCACCATCATTCTCTCGTCCCTGAGAAAATAAATCAAAACAAACAAGTATATTGAGCACTGGGTGTTCAAAACCACATGAAGAATTGTTTTTTGT
chr7:42497028:T:C	GAGGCAGGCAAGCAGGGCCCGTGGTACAAATGTGCTGAGCAAGTTGTGATGAGAAATGAACACAAGTATAATGAACAGGAAGGATTTTAAAGATTTCTCTACCATGCACACTCTGTTAACCTTTGCCATCAATCAACTCAGAGAGCAGAGATACATAGCCCTTTGTCCACAGTTGCAATTCCCAGAATGGGTTCCTTAGA	GAGGCAGGCAAGCAGGGCCCGTGGTACAAATGTGCTGAGCAAGTTGTGATGAGAAATGAACACAAGTATAATGAACAGGAAGGATTTTAAAGATTTCTCCACCATGCACACTCTGTTAACCTTTGCCATCAATCAACTCAGAGAGCAGAGATACATAGCCCTTTGTCCACAGTTGCAATTCCCAGAATGGGTTCCTTAGA
chr4:174662996:A:G	CATAGCCTAAATTCCTATGCCAACATCACTGTATTTTGTGTGTTTTTATTTTGTTCCCTTGACCTATTTGTGTATTCTTTGTATTAGTTTAACTGTGTAATAGCCACCTTTAATAAAAATCTCTAATATTTATTGAGTCTCTAATATGTATTAAACACTATTCTTTTTTTCACAACTACTTATGCAGTAATTAATACTAT	CATAGCCTAAATTCCTATGCCAACATCACTGTATTTTGTGTGTTTTTATTTTGTTCCCTTGACCTATTTGTGTATTCTTTGTATTAGTTTAACTGTGTAGTAGCCACCTTTAATAAAAATCTCTAATATTTATTGAGTCTCTAATATGTATTAAACACTATTCTTTTTTTCACAACTACTTATGCAGTAATTAATACTAT
chr2:68615395:C:T	CACCTGAGTGGAGACAAGAAAGGAACAGCCCCGGAAGCAAGTAAAAGGAGGAGGAGAAACTCGCTCATCAAGGACCTTTGAAGTTCAGATTGGGATGTACACAGGAATGGAGGAAAAAGGAGGAGGCTGCCCTCATGGCTGGAGGGGAGGGGGAATGGAGATGGCACAAGTTGCAATGTGCCTAAGACTGGTGATGTTAG	CACCTGAGTGGAGACAAGAAAGGAACAGCCCCGGAAGCAAGTAAAAGGAGGAGGAGAAACTCGCTCATCAAGGACCTTTGAAGTTCAGATTGGGATGTATACAGGAATGGAGGAAAAAGGAGGAGGCTGCCCTCATGGCTGGAGGGGAGGGGGAATGGAGATGGCACAAGTTGCAATGTGCCTAAGACTGGTGATGTTAG
chr3:33010145:T:C	TACTCCAACCACCTGGTGTCAAATAAGAGAGTTCCTAAGGGCAGCAAGGTTCTGCTGCATTTAGATCCCAAATTTCTTGCTCATGGCTAAGCCATTACATGAAGTCACAAAGAAGAGGAAAGAAGGAGCCCCTCCTCTAGGAGGCCAACCAGGAGAAGGCTTTTAAAGAAATCAAAGAAGCCTTGACTCAGGCCCCAGCT	TACTCCAACCACCTGGTGTCAAATAAGAGAGTTCCTAAGGGCAGCAAGGTTCTGCTGCATTTAGATCCCAAATTTCTTGCTCATGGCTAAGCCATTACACGAAGTCACAAAGAAGAGGAAAGAAGGAGCCCCTCCTCTAGGAGGCCAACCAGGAGAAGGCTTTTAAAGAAATCAAAGAAGCCTTGACTCAGGCCCCAGCT
chr1:19240195:T:C	AAAACAAAACACAACTGTAACACGGCTGCATTATTCAAACACTTCATCAGATCTGGCCAGGGGCAGCCTGGCTAGGGTCCTGCCCACAGCTGGTGGAGATGTCCATGGGAAAGGCCCAGGGCCCCGCCTGGGGTGGGGTCAGGGCGGCCCACACAGAACTGCAGAATGGGGGTGGGGGGTGATCAAAGTGATCAGAGGTT	AAAACAAAACACAACTGTAACACGGCTGCATTATTCAAACACTTCATCAGATCTGGCCAGGGGCAGCCTGGCTAGGGTCCTGCCCACAGCTGGTGGAGACGTCCATGGGAAAGGCCCAGGGCCCCGCCTGGGGTGGGGTCAGGGCGGCCCACACAGAACTGCAGAATGGGGGTGGGGGGTGATCAAAGTGATCAGAGGTT
chr9:90457963:T:C	CGACCCTTCTCTTCGTAGCCCCCAGCTCCCCTCCCCCCGGTTCCACTGAGGCAAGTGGACTGAGCCGCTCCACAGGCTAGGAGTCAGCCCGCCGGAAGGTCCCGCCCAGCCTTAAGAAGTCAATTAGCTGCTTTCGGGCGGCCTTAGGCGACGGGAGACTCCTGGACTCGGCACCTGCCCACTGTGCCTGTCCACCTGTG	CGACCCTTCTCTTCGTAGCCCCCAGCTCCCCTCCCCCCGGTTCCACTGAGGCAAGTGGACTGAGCCGCTCCACAGGCTAGGAGTCAGCCCGCCGGAAGGCCCCGCCCAGCCTTAAGAAGTCAATTAGCTGCTTTCGGGCGGCCTTAGGCGACGGGAGACTCCTGGACTCGGCACCTGCCCACTGTGCCTGTCCACCTGTG
chr6:166074222:G:A	GGGGCTCAACCTCGGGTGCCCTGGAGACCCGGGTCGGCCAAAGCCTGGGAATGAGCCGCAGTTGGGAGCGGGAAACCGAAACAGCAATCCTGGAAGAGCGTCGGCCCAGAGAAGGCGCCGCGGAAACGCGGCTCCTGAGCGAGGCGCAGACAAAGGCTCGGGTGCACACGCGGTGGACGGTGGCTCCGGAGCCGCGCTCT	GGGGCTCAACCTCGGGTGCCCTGGAGACCCGGGTCGGCCAAAGCCTGGGAATGAGCCGCAGTTGGGAGCGGGAAACCGAAACAGCAATCCTGGAAGAGCATCGGCCCAGAGAAGGCGCCGCGGAAACGCGGCTCCTGAGCGAGGCGCAGACAAAGGCTCGGGTGCACACGCGGTGGACGGTGGCTCCGGAGCCGCGCTCT
chr9:18599029:C:T	AATATACCCAGTGTTTTGTTTTCCCAAGTTTTTGACTATACTTCATACTGTCCTCTCTGCCCCACAGGTTCTCATGGTGGGGGAGGATTTCTGTCTCCTCCCTACTCCTGAGGGTGACTGTCAACTTCTGAGGCAGAAATCTCAGTATTAGGGTTGATTGACAGAAAGATTTATTAATTTGTTGATGCACCCATCCATGC	AATATACCCAGTGTTTTGTTTTCCCAAGTTTTTGACTATACTTCATACTGTCCTCTCTGCCCCACAGGTTCTCATGGTGGGGGAGGATTTCTGTCTCCTTCCTACTCCTGAGGGTGACTGTCAACTTCTGAGGCAGAAATCTCAGTATTAGGGTTGATTGACAGAAAGATTTATTAATTTGTTGATGCACCCATCCATGC
chr15:92606144:A:G	TCCCTGGAAATCAGTGTCCAACCTTTCTCCCACCACAGGGCAGCCCTGGGATGGCTTCTGAATCAGGGCCTGCCCGCCTCCTGCAGGTCCCTCTCAGTAAGTCAGAAGGTACAGCTCTGTGGACCCAGACCTTTGGAACCTCAGCATTTCTCAAAGTGGGAGTTGGTGAGAAGAAAAACCTTGGGACAGAAAACAGCTTA	TCCCTGGAAATCAGTGTCCAACCTTTCTCCCACCACAGGGCAGCCCTGGGATGGCTTCTGAATCAGGGCCTGCCCGCCTCCTGCAGGTCCCTCTCAGTAGGTCAGAAGGTACAGCTCTGTGGACCCAGACCTTTGGAACCTCAGCATTTCTCAAAGTGGGAGTTGGTGAGAAGAAAAACCTTGGGACAGAAAACAGCTTA
chr3:56114019:T:C	GAAATGATGATAGCAGGTGACACCAAGAACAGGGGACAGTTAGTTCCATTTGCTGCAGCAGAGCACCTGACAACATGCCTGTGGATGGCAGCATCCAGGTCAGAGGCTCCTGCGGCCCACCATTGATTTCCACCTAATTTCCTCTCTGGCCCCCTGTTCATCTGTGAGCCTTGTATCTTCCCAACACATTTTATTTTTTT	GAAATGATGATAGCAGGTGACACCAAGAACAGGGGACAGTTAGTTCCATTTGCTGCAGCAGAGCACCTGACAACATGCCTGTGGATGGCAGCATCCAGGCCAGAGGCTCCTGCGGCCCACCATTGATTTCCACCTAATTTCCTCTCTGGCCCCCTGTTCATCTGTGAGCCTTGTATCTTCCCAACACATTTTATTTTTTT
chr3:13536059:C:T	ATACCTGTGCACACATGTATACACAAGACACATACACACACATACATACACTCATGGGTGTGTCCTGCAGCTGTCTGGCTGTGCTGGTCCCAGCTCTTACACTCCCACCCCTTCCCAGGCCCTGTGATGCCTCCATGTTACCGCCAGAGGGCCTGGGCTTGTGGAAGTGGTGCCCCGTGGGCACCTCTCCTTCCCGACCA	ATACCTGTGCACACATGTATACACAAGACACATACACACACATACATACACTCATGGGTGTGTCCTGCAGCTGTCTGGCTGTGCTGGTCCCAGCTCTTATACTCCCACCCCTTCCCAGGCCCTGTGATGCCTCCATGTTACCGCCAGAGGGCCTGGGCTTGTGGAAGTGGTGCCCCGTGGGCACCTCTCCTTCCCGACCA
chr9:120465118:T:C	GGTTGGTAGGTTTGTATAATTTGACTACCATTGCGTATCTTTATTTTAATACATTTTATAAATGCAAGCTTCTGCTATGATTAAAAGTGATTACCACATTTTACAGACCAGAAAGTAATAATAAGTGTTGGTGAAGATGTGAAAAAATGAGAACTCCTGTACACCATTTGTGGGAATGTAAAATGGTACAGATGCTGTGG	GGTTGGTAGGTTTGTATAATTTGACTACCATTGCGTATCTTTATTTTAATACATTTTATAAATGCAAGCTTCTGCTATGATTAAAAGTGATTACCACATCTTACAGACCAGAAAGTAATAATAAGTGTTGGTGAAGATGTGAAAAAATGAGAACTCCTGTACACCATTTGTGGGAATGTAAAATGGTACAGATGCTGTGG
chr5:124563598:A:C	AGGTCAATGTTTCTTTTATTTTTTCCGTTGAAACTGAGGTCAGCAAGCGATAGAAAAAGCAGATCCCTGTTTTTCAGCTGACTTCATCACCCGTCTACAAGGTCATGCTTAATGAGTCACATCACTGTTCATATCACTTGTTAAAATGTACAGAATTTTCTACGGCCTGTCTCTTTCATTTTAAGTGTAGGCTCAAGGGC	AGGTCAATGTTTCTTTTATTTTTTCCGTTGAAACTGAGGTCAGCAAGCGATAGAAAAAGCAGATCCCTGTTTTTCAGCTGACTTCATCACCCGTCTACACGGTCATGCTTAATGAGTCACATCACTGTTCATATCACTTGTTAAAATGTACAGAATTTTCTACGGCCTGTCTCTTTCATTTTAAGTGTAGGCTCAAGGGC
chr15:93588080:G:A	GGCGAGGGGAGCTGCTCTCCCTCTCACACAGCTCTACTGTCAAACATCATGGCACCAGTCACCACAACCTTGTCACGTGCACTAGAAGGGGAGGGGTCCGTGCCTGAGCCCTTGGCAGCAGGCGGTCCCTGGCGTTCTGCGGGGCCATGGTGGACACGCCAGGAGATCTGCACCCCGTGGGCGGTCCCAGCCCACACATG	GGCGAGGGGAGCTGCTCTCCCTCTCACACAGCTCTACTGTCAAACATCATGGCACCAGTCACCACAACCTTGTCACGTGCACTAGAAGGGGAGGGGTCCATGCCTGAGCCCTTGGCAGCAGGCGGTCCCTGGCGTTCTGCGGGGCCATGGTGGACACGCCAGGAGATCTGCACCCCGTGGGCGGTCCCAGCCCACACATG
chr9:76911483:T:A	ATGCACTCATTCAACTTTATCAGGGATATCCTTTTCCATTCTAGCAAGAATCAGATGGCACACTCAAACTGGAAAATTTAAGAGGAATTTAATAAAAACTACTCAATAGGTATTGTTAGTGTTTAGAGACCTAAAAAATAGTGCAGTACTCTGGCATTAGCAAGAACAGAGTCATCACCCTTTTAAGCCTCAAGTAGCAA	ATGCACTCATTCAACTTTATCAGGGATATCCTTTTCCATTCTAGCAAGAATCAGATGGCACACTCAAACTGGAAAATTTAAGAGGAATTTAATAAAAACAACTCAATAGGTATTGTTAGTGTTTAGAGACCTAAAAAATAGTGCAGTACTCTGGCATTAGCAAGAACAGAGTCATCACCCTTTTAAGCCTCAAGTAGCAA
chr20:14906858:A:T	TTTTTCCCAGGCTGTCCTGTTGCCATCTTCACACTTTTGCCTAAATGCAGAGTTTGTTTGTTTGTTTGTTTGTTTTTTAATAGCTAGGGCATTATTTAAACATTTTTGTTAATTGAGAAATATCTGAAGCAGTTTTTAAAAAAATAGGGAGCACTGGCCAGGTGCGGTGGCTCACACCTGTAATCCCAGCACTTTAGGAG	TTTTTCCCAGGCTGTCCTGTTGCCATCTTCACACTTTTGCCTAAATGCAGAGTTTGTTTGTTTGTTTGTTTGTTTTTTAATAGCTAGGGCATTATTTAATCATTTTTGTTAATTGAGAAATATCTGAAGCAGTTTTTAAAAAAATAGGGAGCACTGGCCAGGTGCGGTGGCTCACACCTGTAATCCCAGCACTTTAGGAG
chr1:147059131:G:C	CCCGAGAGAACCCAACGACAGTAGCTTACTTGTGGTTTATCTGTTAATTTGAACACTAGGCAGTGAACTTGGCTCAGGCTGTGTTCTGAGGACCTAGCCGGGAGTCCACAGGCAGTCAGTCCTTCTAGAATGCACGCATGAATGAATCTCTTGCTTCCCAGCCGCCCCTCCCCCGGAACAGGCTTTGCTCTTTGCACCTC	CCCGAGAGAACCCAACGACAGTAGCTTACTTGTGGTTTATCTGTTAATTTGAACACTAGGCAGTGAACTTGGCTCAGGCTGTGTTCTGAGGACCTAGCCCGGAGTCCACAGGCAGTCAGTCCTTCTAGAATGCACGCATGAATGAATCTCTTGCTTCCCAGCCGCCCCTCCCCCGGAACAGGCTTTGCTCTTTGCACCTC
chr18:72923346:C:A	AGACTAAGTGCGGGGAGGAAAAGGACAGCCTGCATCGGCCTCGCTGGCGCACAATGAGAAAGCTGCGACCCGCGCACTAAAAACACTCGCCGCGACCCCCAAACAGCGAGGAGAGAGGGGGAGAGAAAGTTGCGCTCGGCGACTCTCGGCTCGCGGAAGAAGGCGCAGGGGAGCGCCCGGAGCGGCGCGCCGGGAGGAGC	AGACTAAGTGCGGGGAGGAAAAGGACAGCCTGCATCGGCCTCGCTGGCGCACAATGAGAAAGCTGCGACCCGCGCACTAAAAACACTCGCCGCGACCCCAAAACAGCGAGGAGAGAGGGGGAGAGAAAGTTGCGCTCGGCGACTCTCGGCTCGCGGAAGAAGGCGCAGGGGAGCGCCCGGAGCGGCGCGCCGGGAGGAGC
chr3:178423851:C:A	CTTCATTCTATGAAGCTCCTGCTTCTACCACCCACACATCAGACCAAGACACACCTTTAAATATGTAGGGAGGGAGGGGAAAATTTTGTCTTGTCGGAGCTCACAGTCAGTTGCCCAAGGCTGAACATGAATAACCACTCCAAGACATGCACTGACAACCCACATTTCCTGCCTTTGGTGTCAGCAACCAGAGACAGAAG	CTTCATTCTATGAAGCTCCTGCTTCTACCACCCACACATCAGACCAAGACACACCTTTAAATATGTAGGGAGGGAGGGGAAAATTTTGTCTTGTCGGAGATCACAGTCAGTTGCCCAAGGCTGAACATGAATAACCACTCCAAGACATGCACTGACAACCCACATTTCCTGCCTTTGGTGTCAGCAACCAGAGACAGAAG
chr17:77681655:A:G	CTGAGGATGTACAGGGGCAGCTCTCCCTGGCTTATGAAACGCCCCCACCCTGCTGCCCCTCTGGGTCCTCCTCACCCTGTGGCCTGCAGGGTCAGGAGCATGACTTTGGTGTCAGGAGAGAGGCTGGCTCCTGCCTGTGGCGGGTGTTGGGGGAGGAGTGGGGTTCATTATAAATTACGCTCCCCTCGAACCCGGCTGTT	CTGAGGATGTACAGGGGCAGCTCTCCCTGGCTTATGAAACGCCCCCACCCTGCTGCCCCTCTGGGTCCTCCTCACCCTGTGGCCTGCAGGGTCAGGAGCGTGACTTTGGTGTCAGGAGAGAGGCTGGCTCCTGCCTGTGGCGGGTGTTGGGGGAGGAGTGGGGTTCATTATAAATTACGCTCCCCTCGAACCCGGCTGTT
chr13:47225326:G:A	TCAGGAGAGAAAGGGAAGCTGTTTCATCAAATATATCTTTACGGTGAATACAAGATCCCCAATTGCAAGCCTGAATGTAGCCTTTACTCATGTCATTGCGTCATGTTAGTGTGCAAAGGGGAGCAAGACTTGTGTTGAATAACAGATATACCCAACATCAAAGTTCAGAAAGTTCAATGAACCAGGTATAATGTCAGTGG	TCAGGAGAGAAAGGGAAGCTGTTTCATCAAATATATCTTTACGGTGAATACAAGATCCCCAATTGCAAGCCTGAATGTAGCCTTTACTCATGTCATTGCATCATGTTAGTGTGCAAAGGGGAGCAAGACTTGTGTTGAATAACAGATATACCCAACATCAAAGTTCAGAAAGTTCAATGAACCAGGTATAATGTCAGTGG
chr8:991974:G:T	ACTCTCACCATGCGGAAGAATGTCGGGTAACCATCAGTGCCTGCTCTTCTCTTGGAGTGAGCTCTCTCTTTCTCCCCGGCTGTTTCAGGAGCCTGCGGGGATTTCTTCTGGCTCGGCTGTCGAGGTAATTCTGTGTCCCCTAGATGGAGCCGTCGACCTGATTTGCAGAGCAGAACGGCCAGGGAGTGTCTCTGGGCCGT	ACTCTCACCATGCGGAAGAATGTCGGGTAACCATCAGTGCCTGCTCTTCTCTTGGAGTGAGCTCTCTCTTTCTCCCCGGCTGTTTCAGGAGCCTGCGGGTATTTCTTCTGGCTCGGCTGTCGAGGTAATTCTGTGTCCCCTAGATGGAGCCGTCGACCTGATTTGCAGAGCAGAACGGCCAGGGAGTGTCTCTGGGCCGT
chr17:73504976:C:G	GACTGTGACAAGTCATTTAACCTCCCATGCTCAGTGTCCTCAACTGTAAAATGAGCTGATCAGAACCTGCTCACGGGGGCTGTGAGTACAGTGCCTGACCTTGTCATATGCAAAGACAGGAGCTCTCAACATCTAGCCCTCCTGACATGTGGGCAAATACCATCCCGATGTTAGGGCGATGGTCCTCCAACAAGAGCTGG	GACTGTGACAAGTCATTTAACCTCCCATGCTCAGTGTCCTCAACTGTAAAATGAGCTGATCAGAACCTGCTCACGGGGGCTGTGAGTACAGTGCCTGACGTTGTCATATGCAAAGACAGGAGCTCTCAACATCTAGCCCTCCTGACATGTGGGCAAATACCATCCCGATGTTAGGGCGATGGTCCTCCAACAAGAGCTGG
chr2:69046870:G:T	AACATTGTAAATGTTTTGGTCAGAATTGTTGAAAATTCTGGGTGAACGTCCAGAGAAAACTGGTTTCCTGCTAACCCATGAAACGTGATTCCTTTCTCAGAGTATGTGATGTGTTTGTGTAATATTTCTCATTCCTCGATAAGCCGTCTCAGCCATGTCAGCCCCCACATTTGTGCTGAAGGGTTGAAACTCACGTTCCC	AACATTGTAAATGTTTTGGTCAGAATTGTTGAAAATTCTGGGTGAACGTCCAGAGAAAACTGGTTTCCTGCTAACCCATGAAACGTGATTCCTTTCTCATAGTATGTGATGTGTTTGTGTAATATTTCTCATTCCTCGATAAGCCGTCTCAGCCATGTCAGCCCCCACATTTGTGCTGAAGGGTTGAAACTCACGTTCCC
chr6:153631434:C:T	TGGCTCAAAGAAAATACCTACAGACATTGCTTTTTGGAAGAAGCCAAGTGTAACATTTGGTTCTTGCCCAGTTTCCTTTGGTTAAGCCCACTAGTTGACCACCTCTTGCTCCAGTACACAGAGATTTTTAACTGGCTTTGTAGTGCCTAATGAATAAAGAAAGTAACTCTTAAGGAAAAAAAGGTAATTCATGGAAAAGA	TGGCTCAAAGAAAATACCTACAGACATTGCTTTTTGGAAGAAGCCAAGTGTAACATTTGGTTCTTGCCCAGTTTCCTTTGGTTAAGCCCACTAGTTGACTACCTCTTGCTCCAGTACACAGAGATTTTTAACTGGCTTTGTAGTGCCTAATGAATAAAGAAAGTAACTCTTAAGGAAAAAAAGGTAATTCATGGAAAAGA
chr4:122075739:T:C	TGTCAGTAAGAATGTTTTATGCAGGGACTTCTCATTTTAATCTCCCATGCTTGACCTGACTGATACCTTATTGAGGCGTTTTATTTCACATTCGTAATGTTCCTTTTCCTTGTTCGCAAGAGTATTTTTTCCCTTTAAAAGTTTATTCTCTTCTTTCAATTCATGTAATTCTTCATTTAGGCGTTCCTTTTCCTTCTGAA	TGTCAGTAAGAATGTTTTATGCAGGGACTTCTCATTTTAATCTCCCATGCTTGACCTGACTGATACCTTATTGAGGCGTTTTATTTCACATTCGTAATGCTCCTTTTCCTTGTTCGCAAGAGTATTTTTTCCCTTTAAAAGTTTATTCTCTTCTTTCAATTCATGTAATTCTTCATTTAGGCGTTCCTTTTCCTTCTGAA
chr3:66812276:T:A	GCCCAGGCTGGAATGCAGCATTGCGATCTCGGCTCACTGCAACCTCCACCTCCCAGGTTCAAGCAATTCTCCTGCCTCAGCCTCCTGAGTGGCTGGGATTACAGGTGCATGCCATCATGCCCAGATGATTTTTGTATATTTAGTAGAGACAGGGGTTCACCATGTTGTCCAGGCTGGTCGTGAACTCCCGACCTCAGGTG	GCCCAGGCTGGAATGCAGCATTGCGATCTCGGCTCACTGCAACCTCCACCTCCCAGGTTCAAGCAATTCTCCTGCCTCAGCCTCCTGAGTGGCTGGGATAACAGGTGCATGCCATCATGCCCAGATGATTTTTGTATATTTAGTAGAGACAGGGGTTCACCATGTTGTCCAGGCTGGTCGTGAACTCCCGACCTCAGGTG
chr4:8116850:T:C	CTGAGTCCTTGACCTGCCCATGGCCAGACCACGGGTCCCTGAGGACCGCAAACAGCTTGGCTCTGCTTTGGGGTCCTGAGGATGGACGCAGGGCTTGTGTGCAGATGTGTGCAGATGAAACTGATTATGGGAAAATACCTCAGGCTCCTGACCTCCACATGCCCCTCTCAGCATCACTGTCACCCCAAACTACGACCTCC	CTGAGTCCTTGACCTGCCCATGGCCAGACCACGGGTCCCTGAGGACCGCAAACAGCTTGGCTCTGCTTTGGGGTCCTGAGGATGGACGCAGGGCTTGTGCGCAGATGTGTGCAGATGAAACTGATTATGGGAAAATACCTCAGGCTCCTGACCTCCACATGCCCCTCTCAGCATCACTGTCACCCCAAACTACGACCTCC
chr7:104772836:T:C	CATCTGGGGAAATCCCTTCCAGTCTGGAAAGGTGAGGAACCCTGCATGTCTGGTTGACCAGGCAGAGGCTTACCTGGAGGGGCTCCCACCTGCCCGCCTTAGGCAGTCTTCCCCTGGAGATGCTACCTCATCTTCCTCCACAGTGTGAGTGAAGGGAAAAGCTCCCTATACCCTGCACATTTTCAGGGACCACAAGTGAA	CATCTGGGGAAATCCCTTCCAGTCTGGAAAGGTGAGGAACCCTGCATGTCTGGTTGACCAGGCAGAGGCTTACCTGGAGGGGCTCCCACCTGCCCGCCTCAGGCAGTCTTCCCCTGGAGATGCTACCTCATCTTCCTCCACAGTGTGAGTGAAGGGAAAAGCTCCCTATACCCTGCACATTTTCAGGGACCACAAGTGAA
chr7:73482374:A:C	AAAAAAAAAAAAAAAACCTTCAGAGGCAGATGTCTGTTCCTGCCCCACTCTCTGCTCACTGCCACCAGGTGGCGGTAAGGAGCCATATCTGGCTCAAGCAGGGTTAGGAACTGCTCCGGGCCGCGCTACTAGACAATGGTGCCTTACCTAATACAGACTGATGCCTTGAAACAGGGTTCACCCATCAGACTATTCCCAGG	AAAAAAAAAAAAAAAACCTTCAGAGGCAGATGTCTGTTCCTGCCCCACTCTCTGCTCACTGCCACCAGGTGGCGGTAAGGAGCCATATCTGGCTCAAGCCGGGTTAGGAACTGCTCCGGGCCGCGCTACTAGACAATGGTGCCTTACCTAATACAGACTGATGCCTTGAAACAGGGTTCACCCATCAGACTATTCCCAGG
chr7:47034472:C:T	GGGTGTGTGTTCTCGCAGCCTCCTCTTCATCCCAAGTCTTTGCTGGAAAAGTGTATATTCCATTTTCTACTTCCAACTACCAATTCACTTTATTCACTACAGGCTCCCAATACAAGCAGCATTATAATGAAACTAAAGTTTTCACGTCTGATAAATGCTTTACATACGAGTATATAGAGAAATACTCCATATTTTGTTAT	GGGTGTGTGTTCTCGCAGCCTCCTCTTCATCCCAAGTCTTTGCTGGAAAAGTGTATATTCCATTTTCTACTTCCAACTACCAATTCACTTTATTCACTATAGGCTCCCAATACAAGCAGCATTATAATGAAACTAAAGTTTTCACGTCTGATAAATGCTTTACATACGAGTATATAGAGAAATACTCCATATTTTGTTAT
chr3:80248628:A:G	CTGCCTACTTTATGAATTTTTTTTTGCTCAAATAAATTCTGCTAAATTTAATTTTTCTAAAGTTTTTCTTTAAAAATGTTGACATAAGGTGTGGGATCTAAAGTAGACCTGCAGCAATCACCAGGACTGCCCAGTGCGTCAGCAATGGTATCCAAGAGGCCCGTCATGCCCATTGCTCTCTTGCAGCACCTGGATGGTGT	CTGCCTACTTTATGAATTTTTTTTTGCTCAAATAAATTCTGCTAAATTTAATTTTTCTAAAGTTTTTCTTTAAAAATGTTGACATAAGGTGTGGGATCTGAAGTAGACCTGCAGCAATCACCAGGACTGCCCAGTGCGTCAGCAATGGTATCCAAGAGGCCCGTCATGCCCATTGCTCTCTTGCAGCACCTGGATGGTGT
chr15:101504855:A:G	GCATCCTGAAGTTTACTTTTGTTTGTTCTGCAATGAGCTGTGGGCTGGTAGATCATTTTCACTTTTTGCTGCTCTATTGACGGAGGCAAATGCAATAAAATAAAGTCATGGATATGCAAATCAAACGGCAGTGTCTTTTCTAAGATTTACAGAGGATGTCACACACTTCAGATTGACCAAAAACATTTGCCTTTTATTCT	GCATCCTGAAGTTTACTTTTGTTTGTTCTGCAATGAGCTGTGGGCTGGTAGATCATTTTCACTTTTTGCTGCTCTATTGACGGAGGCAAATGCAATAAAGTAAAGTCATGGATATGCAAATCAAACGGCAGTGTCTTTTCTAAGATTTACAGAGGATGTCACACACTTCAGATTGACCAAAAACATTTGCCTTTTATTCT
chr6:12291112:T:C	CCCCGTTCTTTTTATGACTGCAGCTTAGAGAGCAAGTGTCTGAGAATTATTGCTGAAAGCTACTTTAAGTCTTCTAGTGTAAAATGTAAAATTCCTCTATTGAATACAATTAGGTGCAATTGACTATAACATGACATTAAAATAACTTATCGTTTTATTATTATTATTCCATTATGTGTTTCCTTGGCTTTTAAAAAATG	CCCCGTTCTTTTTATGACTGCAGCTTAGAGAGCAAGTGTCTGAGAATTATTGCTGAAAGCTACTTTAAGTCTTCTAGTGTAAAATGTAAAATTCCTCTACTGAATACAATTAGGTGCAATTGACTATAACATGACATTAAAATAACTTATCGTTTTATTATTATTATTCCATTATGTGTTTCCTTGGCTTTTAAAAAATG
chr3:62087537:A:G	GGGAATGGAACCACATAGAGCAAAAATAATGAACTATTTAAAAACTCTTGATACTTATTTCCAAAGTCTTCAAAAACAGTTGTACCAATTTGCACTCCCATCAAGTATGTAACTCTGCCCATTTTGCCGTACACAAATAAACAGCAGGCATTATTATCTTTCAAAATCTCTCCTGATGTAAGCCAAAGAAAAAGTATCTC	GGGAATGGAACCACATAGAGCAAAAATAATGAACTATTTAAAAACTCTTGATACTTATTTCCAAAGTCTTCAAAAACAGTTGTACCAATTTGCACTCCCGTCAAGTATGTAACTCTGCCCATTTTGCCGTACACAAATAAACAGCAGGCATTATTATCTTTCAAAATCTCTCCTGATGTAAGCCAAAGAAAAAGTATCTC
chr12:1967526:G:A	GCTTTGAGCTTTGTTTAAAAAACATACTGCCTTGACGGTCCTTCTAGTCCAGCAAGGCCTCCCGGAAACTAGCAGTGCGGTTGGCAGGTCTCAGGCTCTGCTGGTTTGACGACAGACCCACAGATCCTGCATGCCCTGGGAGCCAGGGACACACACGCCCCTCTCCACCTGGCAGCATTGTTCTGAGAGGCTGCTCTGGA	GCTTTGAGCTTTGTTTAAAAAACATACTGCCTTGACGGTCCTTCTAGTCCAGCAAGGCCTCCCGGAAACTAGCAGTGCGGTTGGCAGGTCTCAGGCTCTACTGGTTTGACGACAGACCCACAGATCCTGCATGCCCTGGGAGCCAGGGACACACACGCCCCTCTCCACCTGGCAGCATTGTTCTGAGAGGCTGCTCTGGA
chr7:69799485:G:A	CGATTCTGGAGAAGTAAGTAACTAACTTACAGTGGTAGGTGCATGACTAGTATCTGCAGAGATTAGTGCACAATCTAAATCACTGTGTAGAGTATTGGGGGCAGAGGACTGAATGCAGTACAGGCAAGGGCAGATTCTGAGTAGATCAGGGAGGACTTGATTGACAGATTGCCTTCATCTTGTCTCCATTCTGGAGATCC	CGATTCTGGAGAAGTAAGTAACTAACTTACAGTGGTAGGTGCATGACTAGTATCTGCAGAGATTAGTGCACAATCTAAATCACTGTGTAGAGTATTGGGAGCAGAGGACTGAATGCAGTACAGGCAAGGGCAGATTCTGAGTAGATCAGGGAGGACTTGATTGACAGATTGCCTTCATCTTGTCTCCATTCTGGAGATCC
chr19:46053050:C:T	TGGTCTCGATCTCCTAACATCATGTGATCAGTCCACCTTGGCCTCTCAAAGTGCTGGGATGACAGGCGTGAGCTGGCCTGGGTCACTCCCAGTTTTAAACACAGCCCACTCAGGACCCACTCGGTCAGTTCCCTCTGCTCCAGCTTCTCCCCCTCTTCCAGAAGGAACTGAAATGCTGTTTCAGGCCAGGCGCGGTGGCT	TGGTCTCGATCTCCTAACATCATGTGATCAGTCCACCTTGGCCTCTCAAAGTGCTGGGATGACAGGCGTGAGCTGGCCTGGGTCACTCCCAGTTTTAAATACAGCCCACTCAGGACCCACTCGGTCAGTTCCCTCTGCTCCAGCTTCTCCCCCTCTTCCAGAAGGAACTGAAATGCTGTTTCAGGCCAGGCGCGGTGGCT
chr2:234715645:A:T	TATACGCTGCACCCAATTTGTAGTCTTTTATCCCCCACCCCTTTCCTACCCTTTCCCCCTGAGTCCGCAAAGTCCATTGTATCATTCTTATGCCTTAGCATCCTCATAGCTTAGCTCCCACTTATGAGTGAGAACATACGACGTTTGGTTTTCCATTCCTAAGTTACTTAGAATAATAGTCTCCAATCTCATCCAGGTTA	TATACGCTGCACCCAATTTGTAGTCTTTTATCCCCCACCCCTTTCCTACCCTTTCCCCCTGAGTCCGCAAAGTCCATTGTATCATTCTTATGCCTTAGCTTCCTCATAGCTTAGCTCCCACTTATGAGTGAGAACATACGACGTTTGGTTTTCCATTCCTAAGTTACTTAGAATAATAGTCTCCAATCTCATCCAGGTTA
chr2:40628394:G:A	TCTGTTCTTTCTACTACATCTAAGACATTTCTCTGTGGCATGCCTGCACTTTGCAGTGTTATCTTCCAAACACCATCTACTTTCAGAACCCTACACTTCGGAGAAACTGTACTTGTACCATTCTTCAAACACGCTACAAGTTTTCCTGCCTCTATGTATTTGTTCATACTATTTCTTCCCCTTAAACTTCTTTACCCAAC	TCTGTTCTTTCTACTACATCTAAGACATTTCTCTGTGGCATGCCTGCACTTTGCAGTGTTATCTTCCAAACACCATCTACTTTCAGAACCCTACACTTCAGAGAAACTGTACTTGTACCATTCTTCAAACACGCTACAAGTTTTCCTGCCTCTATGTATTTGTTCATACTATTTCTTCCCCTTAAACTTCTTTACCCAAC
chr5:109120952:A:C	GTAGTAAAATATTATTACTACTGTTTAAAGCTGATCCTATTTTCTTCTAAATAACAGTGTGGAGACTGGAGTTATCTTCTTGACCAAGGACTTGGCATCAAATAAAACATAGTTATAATGTAGAGAGATAAAGATTCCTACTTCATTGTATGTCAGTTTAATCTCATCCTATTTCATATCCAATTGTTCTTGTATACTTC	GTAGTAAAATATTATTACTACTGTTTAAAGCTGATCCTATTTTCTTCTAAATAACAGTGTGGAGACTGGAGTTATCTTCTTGACCAAGGACTTGGCATCCAATAAAACATAGTTATAATGTAGAGAGATAAAGATTCCTACTTCATTGTATGTCAGTTTAATCTCATCCTATTTCATATCCAATTGTTCTTGTATACTTC
chr1:25358211:G:A	CAGACAAAGTGTGAACCTCTCTCTGCTACAACCTTGGCCAGAAAGTCTGGTGCAGAGACGATGAGACACTGGGGACCCCCACTTGTTCACATTTGTTCCGTTGCTCACTTGTTCAAAAAACACGCGTGAAGCCCCTGCTTGGAGCCAGGCACTGGGCTGGGTTCAGGGTTTCCAGATGAATCAGGCCTGCTCCCCGGGGG	CAGACAAAGTGTGAACCTCTCTCTGCTACAACCTTGGCCAGAAAGTCTGGTGCAGAGACGATGAGACACTGGGGACCCCCACTTGTTCACATTTGTTCCATTGCTCACTTGTTCAAAAAACACGCGTGAAGCCCCTGCTTGGAGCCAGGCACTGGGCTGGGTTCAGGGTTTCCAGATGAATCAGGCCTGCTCCCCGGGGG
chr3:39607627:G:T	CCATTATCAAAAGTAGAGTTCACTAATCATGATATAAGACCCCACTCAGTCTAGAGCTGCATTGTCCAACCCAGTGACCATGAGCCATATGTGGCTACTGAGCATTCAAAATGTGCCTAGTCCAAATTGAGAAGTGCTGTTAGTGCAAAACATACACTGGATTTCAAAGAATTAGCATGAAAAAACTTTTAAAATATCTA	CCATTATCAAAAGTAGAGTTCACTAATCATGATATAAGACCCCACTCAGTCTAGAGCTGCATTGTCCAACCCAGTGACCATGAGCCATATGTGGCTACTTAGCATTCAAAATGTGCCTAGTCCAAATTGAGAAGTGCTGTTAGTGCAAAACATACACTGGATTTCAAAGAATTAGCATGAAAAAACTTTTAAAATATCTA
chr2:127729810:C:T	ACGGCCGCGCAAGCCGCGGAGCCAACTGCGGGGCTCTATCTCCCCCTGGCGGAGCAGAGCTGGTACTTCAGAGCGCTGCCTGACAAGCCCGCTCCCCCGCGCCACCTGCTCGCCCTATTTCTGGACCCGGAGCCGGCCCCTGGCCCCGGAGGCCTCCAGCTGCCAGGATAGCTCGGCTGTGAGGCCGGGCCTGCGGCTGT	ACGGCCGCGCAAGCCGCGGAGCCAACTGCGGGGCTCTATCTCCCCCTGGCGGAGCAGAGCTGGTACTTCAGAGCGCTGCCTGACAAGCCCGCTCCCCCGTGCCACCTGCTCGCCCTATTTCTGGACCCGGAGCCGGCCCCTGGCCCCGGAGGCCTCCAGCTGCCAGGATAGCTCGGCTGTGAGGCCGGGCCTGCGGCTGT
chr8:28191506:T:C	CAGTGCTAGCCACACTTCTCTGCATCCCTGTTGACTTTGTAGAGCAGAGTTTCTCAAACTTGCCACTATGGGCACTTTTGACTGGGGAATTATTTGTTGTGGGGGTTGTCCTGGGCACTTTAGGATGTTTACTGGCATCCCTGGCCTCTAGGTGCCAGTAACACACACACACACACACACACACACACACACACACACAC	CAGTGCTAGCCACACTTCTCTGCATCCCTGTTGACTTTGTAGAGCAGAGTTTCTCAAACTTGCCACTATGGGCACTTTTGACTGGGGAATTATTTGTTGCGGGGGTTGTCCTGGGCACTTTAGGATGTTTACTGGCATCCCTGGCCTCTAGGTGCCAGTAACACACACACACACACACACACACACACACACACACACAC
chr4:76955248:G:A	CAAAACATCTCAATGAATAAAAGTTGAAAAACATCAAATTAAGACTGGTGCTACTAATTTGGTTATGAAATATGTGCACTTTTGCCAGTATCCCATAGCGTATAATTTTTTTCATAGTACATTTTATGAATTACATTTAATGAATTGGTTATAAAACAAACCAAATGATGCATAAGAATGTCTCCCTACATATTGATGTG	CAAAACATCTCAATGAATAAAAGTTGAAAAACATCAAATTAAGACTGGTGCTACTAATTTGGTTATGAAATATGTGCACTTTTGCCAGTATCCCATAGCATATAATTTTTTTCATAGTACATTTTATGAATTACATTTAATGAATTGGTTATAAAACAAACCAAATGATGCATAAGAATGTCTCCCTACATATTGATGTG
chr11:71277273:T:G	AGCTGCTGCAAGCCCTGCTGCTGTCAGTCCAGCTGCTGTGTCCCCGTGTGCTGCCAGTGTAAGATCTGAGGCTCTGAACCCAGACCTTCAGGTTTCACCTGTTTGGTGAAAGCATTTGTTATGATTTCCCTGAATTAATTCATCCCACGCATCCTCCCTGAGGCACCTGCCCCTTCTCCAGCTCATCATCCATGCACGCA	AGCTGCTGCAAGCCCTGCTGCTGTCAGTCCAGCTGCTGTGTCCCCGTGTGCTGCCAGTGTAAGATCTGAGGCTCTGAACCCAGACCTTCAGGTTTCACCGGTTTGGTGAAAGCATTTGTTATGATTTCCCTGAATTAATTCATCCCACGCATCCTCCCTGAGGCACCTGCCCCTTCTCCAGCTCATCATCCATGCACGCA
chr19:8942351:C:G	TGGCCATCTGCTCCGTAAGAGGGGAGAAAGCAGCTTAACGCTGTGTGCATTTGACTTGCTCAACTTACTACGCTGGAGAGAGATTCTATGGTGACTCCACAGGCTTTAAAAATATCTTGTCACTTAGAGGCCCTATTAAGTGACTAAACTGAATTTTTAACAATTTATGTAGTTTATTCAGAACTGCAGAGATTTTTTTT	TGGCCATCTGCTCCGTAAGAGGGGAGAAAGCAGCTTAACGCTGTGTGCATTTGACTTGCTCAACTTACTACGCTGGAGAGAGATTCTATGGTGACTCCAGAGGCTTTAAAAATATCTTGTCACTTAGAGGCCCTATTAAGTGACTAAACTGAATTTTTAACAATTTATGTAGTTTATTCAGAACTGCAGAGATTTTTTTT
chr12:54981612:C:A	ACCTGGACTCCCCACTCCAAAGGGCAGGAGTTGGGAATAAGGGCCATGTGCGGAGACTTGAAGAAGGGAGCCTCAGCCTACAACTCGACCACCCCTCTCCCCTCTCCCTGGAGCCCCAGCCCTCTCAGTGGTCCTCAGTCCCTTCCTGTTATCACTTTCGGAGCCCAGCAAGGTGGCCCCCAGTTAGGAGGGGACAGGGA	ACCTGGACTCCCCACTCCAAAGGGCAGGAGTTGGGAATAAGGGCCATGTGCGGAGACTTGAAGAAGGGAGCCTCAGCCTACAACTCGACCACCCCTCTCACCTCTCCCTGGAGCCCCAGCCCTCTCAGTGGTCCTCAGTCCCTTCCTGTTATCACTTTCGGAGCCCAGCAAGGTGGCCCCCAGTTAGGAGGGGACAGGGA
chr6:130505284:C:T	AACACAAGGCAATTATTTTAAGATAGTCTGAAATTAACAGGATGGTGCCATGTGGTCACTTACGAAGCCACAGCCATCCTCATCCAGGAAAGGGTGGGCCTGCAGCAGGGCATTAACCACGTCATTGTACTGCTGGGTGCTGGGGTACCTGTTCACCAAAACAAGGAGGATATGTTTCACTTCAAGCAAACCACATTCCT	AACACAAGGCAATTATTTTAAGATAGTCTGAAATTAACAGGATGGTGCCATGTGGTCACTTACGAAGCCACAGCCATCCTCATCCAGGAAAGGGTGGGCTTGCAGCAGGGCATTAACCACGTCATTGTACTGCTGGGTGCTGGGGTACCTGTTCACCAAAACAAGGAGGATATGTTTCACTTCAAGCAAACCACATTCCT
chr12:14536658:T:A	TCACTGTAGCCTTGAACTTCTGGGCTCAAGTGATCTTCCTGCATCAGCCTCTTGAGTAGCTGGAACTACAGGTTCATATTACCACACCTGCTAATGTTTTAAAAATTTTTTTTGTAGAGACAGACAGAGATCTCGCTTTGTTGGCCACGCAGGTCTCAAACTCCTGGCTTCAAGAGAGCCTTCCGCCTTGGCCTCCCAGA	TCACTGTAGCCTTGAACTTCTGGGCTCAAGTGATCTTCCTGCATCAGCCTCTTGAGTAGCTGGAACTACAGGTTCATATTACCACACCTGCTAATGTTTAAAAAATTTTTTTTGTAGAGACAGACAGAGATCTCGCTTTGTTGGCCACGCAGGTCTCAAACTCCTGGCTTCAAGAGAGCCTTCCGCCTTGGCCTCCCAGA
chr5:161606065:G:A	ATAGTTTAGCTCCCACATGTGAGTGAGAACATATGATGTTTGGGTTTCCATTCCTGAGTTACTTCATTTACAATAATAGTCTCCAATTCCATCCAGGTCGCTGAAAATGCCATTATTTCATCCTTTTTACAGCTGAGAAGTATTCTATGGTATATATATATATATATATATATATATATATATATATATATATACCATAG	ATAGTTTAGCTCCCACATGTGAGTGAGAACATATGATGTTTGGGTTTCCATTCCTGAGTTACTTCATTTACAATAATAGTCTCCAATTCCATCCAGGTCACTGAAAATGCCATTATTTCATCCTTTTTACAGCTGAGAAGTATTCTATGGTATATATATATATATATATATATATATATATATATATATATATACCATAG
chr14:47665907:A:G	TTATTTTCATTATTTAAAAGTATATTCTCAATTTAGGATTCATGTATCATCATTTACAACATAGGCATTATTAATTTTAGGTTCAAAGGAATATGTGTAAGTTTGTTACATGGGTAAATTATGTGTTGCTGAGGCTTGGTATACGAATAAGCCTATCACCAAGGTAGTGAGCATAATACCTAATAGGTAGCCTTTCAATG	TTATTTTCATTATTTAAAAGTATATTCTCAATTTAGGATTCATGTATCATCATTTACAACATAGGCATTATTAATTTTAGGTTCAAAGGAATATGTGTAGGTTTGTTACATGGGTAAATTATGTGTTGCTGAGGCTTGGTATACGAATAAGCCTATCACCAAGGTAGTGAGCATAATACCTAATAGGTAGCCTTTCAATG
chr7:158266446:A:G	CACTGTCAGCCTCAGAAAATCTAGAGTGATCTGAAATGAGCTCATTCAAACTTGACCTCAGCTTTGAAAACCACACAGCCATCCAACTGTCTAACAGTCAACCATGATAGATTGGGGGGAAAAAAACATTTTAAACATTAATTTTTAAAAAAAGGTTGGCTATAAATAGCTTAAAAACCAAATGTTTTAAGTATTTAAAA	CACTGTCAGCCTCAGAAAATCTAGAGTGATCTGAAATGAGCTCATTCAAACTTGACCTCAGCTTTGAAAACCACACAGCCATCCAACTGTCTAACAGTCGACCATGATAGATTGGGGGGAAAAAAACATTTTAAACATTAATTTTTAAAAAAAGGTTGGCTATAAATAGCTTAAAAACCAAATGTTTTAAGTATTTAAAA
chr12:29022051:C:T	TAAAAGAATCATCTGAAATTCAGATTATCCCAATTTCTCCCAATTTCATCCTTTATTTTGACTGGTGGTGTCTAAGTGCATGCAAGACAAGCTCTTTCTCTGTGAATTTCAAAGGGAGTGCACTAGGAAAAAACTTCATGTTTTTTTCTTCTGTAAATCGTCAATTTGGAGGGTTTTTTTGGTACAAATGGAGTCAGAGT	TAAAAGAATCATCTGAAATTCAGATTATCCCAATTTCTCCCAATTTCATCCTTTATTTTGACTGGTGGTGTCTAAGTGCATGCAAGACAAGCTCTTTCTTTGTGAATTTCAAAGGGAGTGCACTAGGAAAAAACTTCATGTTTTTTTCTTCTGTAAATCGTCAATTTGGAGGGTTTTTTTGGTACAAATGGAGTCAGAGT
chr4:134105638:C:T	AGGCCAAGGTGAGCAGATCAGTTGAGGCCAGAAGTTCGAGACCAGCCTGGGCAACATGGTGAAACCCCATCTGTACTAAAACTACAAAAATTAGCCTGGCGTTGTGGTGCGCAACTGTAATCCCAGCTACTTGGTAGTCTGAGACAGAAGAATCGCCTGAACCCGGGAAGCTGAGGTTGCAGTGAGCCAGGATCACAGCA	AGGCCAAGGTGAGCAGATCAGTTGAGGCCAGAAGTTCGAGACCAGCCTGGGCAACATGGTGAAACCCCATCTGTACTAAAACTACAAAAATTAGCCTGGTGTTGTGGTGCGCAACTGTAATCCCAGCTACTTGGTAGTCTGAGACAGAAGAATCGCCTGAACCCGGGAAGCTGAGGTTGCAGTGAGCCAGGATCACAGCA
chr4:170916875:G:T	TGGCCCTGCATCTCATTCTAGAAGGGTCCCGACTTCAGCTTCCAGAAAGTTATACAAACACCCACGGTGACTATCACAGATCTTCGGGGCTTTACACGCGAAGTGGGGATACACAGTGCAGTCCCCATGTATTTTAAACTGTAACTGAGTGGGTATGTCAAGCTTATGCACTGAATGTTCATGAAGCTGCATTGCTTCAG	TGGCCCTGCATCTCATTCTAGAAGGGTCCCGACTTCAGCTTCCAGAAAGTTATACAAACACCCACGGTGACTATCACAGATCTTCGGGGCTTTACACGCTAAGTGGGGATACACAGTGCAGTCCCCATGTATTTTAAACTGTAACTGAGTGGGTATGTCAAGCTTATGCACTGAATGTTCATGAAGCTGCATTGCTTCAG
chr2:189181348:C:T	TTGATGCCTTTGTGGCCTCATTGCTCACTGTTCACACAGCGCCCTGACTGCTCCTCCCCAGCTGTCCCTTATGCTTCACTTTTCAACTCCTGCTTTTTCCTCAGAAGTCATCTTCCTGGGAAGCCTACCCTTACCTCCATATTTAAAATCACAACTCCTTGGTATTTCCCATTAATCCTATTTTAATATTTTCAGTAGTA	TTGATGCCTTTGTGGCCTCATTGCTCACTGTTCACACAGCGCCCTGACTGCTCCTCCCCAGCTGTCCCTTATGCTTCACTTTTCAACTCCTGCTTTTTCTTCAGAAGTCATCTTCCTGGGAAGCCTACCCTTACCTCCATATTTAAAATCACAACTCCTTGGTATTTCCCATTAATCCTATTTTAATATTTTCAGTAGTA
chr7:147951823:G:A	CAGGCTTGGTGGCGGGCACCTGTAGTCCCAGCTACTCAGGAGGCTGAGGCAGGAGAATCGCTTGAACCCAGGAGGCGGAAGTTGCAGTGAGTCAAGATCGTGCCACTGCACTTCAGCCTGGGCAACAGAGCAAGACTCCATCTCAAAAAAAAAAAAAAAAAAAACTTAACCATAACATTATACAATTTAAGCAGCATCAT	CAGGCTTGGTGGCGGGCACCTGTAGTCCCAGCTACTCAGGAGGCTGAGGCAGGAGAATCGCTTGAACCCAGGAGGCGGAAGTTGCAGTGAGTCAAGATCATGCCACTGCACTTCAGCCTGGGCAACAGAGCAAGACTCCATCTCAAAAAAAAAAAAAAAAAAAACTTAACCATAACATTATACAATTTAAGCAGCATCAT
chr1:106749088:T:G	CATGATTTTTTTAATTAATAGCAACTGTAGTTAAAAAAACAGAATTTTGTGGAAAAAGATTAATAAATTCCAGTTAATTTTTATTTTCCTCTTTGGCAATGTCTAACATTAATTAGAGACATTGATTAGTGTTCAGTGTTAACTTAACACCAAGAAAATCTCATAAGCATCATTCTCCATGGATAAAAGCTAGCCATAGA	CATGATTTTTTTAATTAATAGCAACTGTAGTTAAAAAAACAGAATTTTGTGGAAAAAGATTAATAAATTCCAGTTAATTTTTATTTTCCTCTTTGGCAAGGTCTAACATTAATTAGAGACATTGATTAGTGTTCAGTGTTAACTTAACACCAAGAAAATCTCATAAGCATCATTCTCCATGGATAAAAGCTAGCCATAGA
chr2:60890353:A:G	ATACTAATTGACCAAGTTTTCTGGATTCATTTTTTCAGTGATGACCTCCTCCACTACCTACACATTCCTTTTTCTTTTTTGTAACAGCTTGATGGAGCTATAAGTCACATACCATATACTTCACCTATTTAAAGTATACAATTCAATACTTTTCAGTATATTTGCAGAGTTGTGCAGCTACCAGCACAATAAATTTTCAA	ATACTAATTGACCAAGTTTTCTGGATTCATTTTTTCAGTGATGACCTCCTCCACTACCTACACATTCCTTTTTCTTTTTTGTAACAGCTTGATGGAGCTGTAAGTCACATACCATATACTTCACCTATTTAAAGTATACAATTCAATACTTTTCAGTATATTTGCAGAGTTGTGCAGCTACCAGCACAATAAATTTTCAA
chr4:184416216:A:G	CACTGCAACCTCCGCCTCCCGAGTTCAAGCGACTCCCCTGCCTCAGCCTTTATGAACAGGCAACATGTAGGCAGCAGTAGTTTATGCTGCTTAGAAGAGAAGGCCTAAGAAGGATAGAGCTCAAAGTTGTAAAATCTACAGGGTTCATATCCTTGTATGATTTACATTTGTATCATTTCCCCCACACACCTGCGTTACCT	CACTGCAACCTCCGCCTCCCGAGTTCAAGCGACTCCCCTGCCTCAGCCTTTATGAACAGGCAACATGTAGGCAGCAGTAGTTTATGCTGCTTAGAAGAGGAGGCCTAAGAAGGATAGAGCTCAAAGTTGTAAAATCTACAGGGTTCATATCCTTGTATGATTTACATTTGTATCATTTCCCCCACACACCTGCGTTACCT
chr12:55214279:A:G	ACAAGGGCCCACAAAGCAGAGTAGACCATCTACTGAACTGGGAGGAGGGGAGCCACCTCATGTTCTAGAAAACTATGTCCCTGATTTTGCTGAGCAAATAGAAAGCAACATTACTTATGCTGCAGTGCCTTGAGGGAGTGGAAAGAGCTCATGGCAGCCCCTAGCTCAGGCTACTCCAGGCTCCCACCTCACACTACAGC	ACAAGGGCCCACAAAGCAGAGTAGACCATCTACTGAACTGGGAGGAGGGGAGCCACCTCATGTTCTAGAAAACTATGTCCCTGATTTTGCTGAGCAAATGGAAAGCAACATTACTTATGCTGCAGTGCCTTGAGGGAGTGGAAAGAGCTCATGGCAGCCCCTAGCTCAGGCTACTCCAGGCTCCCACCTCACACTACAGC
chr18:11883744:G:A	TAAAAATCTACGAAAACAATATGTTCTGCACATCACATCTGTACTTTTTTTTTTTTAAATATATTTTTTGAGACGGAGTCTCACTCTGTTGCCCAGGCTGGAGTGCAGTGGCATGATCTTGGCTCACTGCAACCTCCGCCTCCCGGGCTCAAGGGATTCTCCTGCCTCAGCCTCAGCTGGTATTATAGGCACTTGCTACC	TAAAAATCTACGAAAACAATATGTTCTGCACATCACATCTGTACTTTTTTTTTTTTAAATATATTTTTTGAGACGGAGTCTCACTCTGTTGCCCAGGCTAGAGTGCAGTGGCATGATCTTGGCTCACTGCAACCTCCGCCTCCCGGGCTCAAGGGATTCTCCTGCCTCAGCCTCAGCTGGTATTATAGGCACTTGCTACC
chr22:18572892:A:G	AGTAGGTAAACTTCACAGGCCCCTTAGAATTAAATCCTTAGGGCATGGTTCAAGTCTGTAGGAAGCAAATCTATACTTTTTTATATGGGCTTTTAAGTAAAGCTTAGAACCCTGGGGGGAGAAAAGCAGTCAGGTGAGGTTTGAGATTCCTTCTATAGAATGATTTCTTAAAATGAAAATCTGGGCCCACTTAACTACCC	AGTAGGTAAACTTCACAGGCCCCTTAGAATTAAATCCTTAGGGCATGGTTCAAGTCTGTAGGAAGCAAATCTATACTTTTTTATATGGGCTTTTAAGTAGAGCTTAGAACCCTGGGGGGAGAAAAGCAGTCAGGTGAGGTTTGAGATTCCTTCTATAGAATGATTTCTTAAAATGAAAATCTGGGCCCACTTAACTACCC
chr11:86808763:T:G	ATGTTTCTCTGGCTTCCTTTTACCACCACTGTCTGCTTCCTCATTCTCCACTTCAGCCACACTGCCCTCTCTGGTGTTGAGTGAGCATGACAAGCATGCTTTCTCTTCAGGACTTTGATACTTGCTGTTCGCTCTGTTTTGAGCTCTTATCGCTAGATATCTGCATGGCTTGCTGTTTCATTTCACTGAGACTGCTGAAA	ATGTTTCTCTGGCTTCCTTTTACCACCACTGTCTGCTTCCTCATTCTCCACTTCAGCCACACTGCCCTCTCTGGTGTTGAGTGAGCATGACAAGCATGCGTTCTCTTCAGGACTTTGATACTTGCTGTTCGCTCTGTTTTGAGCTCTTATCGCTAGATATCTGCATGGCTTGCTGTTTCATTTCACTGAGACTGCTGAAA
chr12:45163815:C:A	TTAGTTCTGGGTTTCAACCTTGATTAAGATACGCCCACAATATTGAGGAAGAGAGTGGTCTTGGGGAAATCAGGACACAATTTGAGAGAAAAAAATTACCGTGCATTACATACTATTTGATCTTAGTAATGTCACAATCTACCTGGCTTCATTATTCTTCTATAAAATGGGAATAATGAAACCATACCTCCCAAAAGCAA	TTAGTTCTGGGTTTCAACCTTGATTAAGATACGCCCACAATATTGAGGAAGAGAGTGGTCTTGGGGAAATCAGGACACAATTTGAGAGAAAAAAATTACAGTGCATTACATACTATTTGATCTTAGTAATGTCACAATCTACCTGGCTTCATTATTCTTCTATAAAATGGGAATAATGAAACCATACCTCCCAAAAGCAA
chr16:21312592:A:T	CGGCTCATGAATCTTCTTAAACTTCTGTCATCAGCGGCTGGGCCAGCTGAAGGTGACCATGGCACACGAGGGAGAGAGAAGCCCGCGAGAGGCGGAGAAATGTGGGGTCGTCCAGGAGGGTCGACAAGGCAAAGAACCTGAAGACGACCCAAAAGGGTACCTAGGTGGGGCCCTTTCAGGGACTTGGGGCATAGGGTAGG	CGGCTCATGAATCTTCTTAAACTTCTGTCATCAGCGGCTGGGCCAGCTGAAGGTGACCATGGCACACGAGGGAGAGAGAAGCCCGCGAGAGGCGGAGAATTGTGGGGTCGTCCAGGAGGGTCGACAAGGCAAAGAACCTGAAGACGACCCAAAAGGGTACCTAGGTGGGGCCCTTTCAGGGACTTGGGGCATAGGGTAGG
chr11:76555119:G:A	CCCCCTGCCGCCCTTTTTCTACATGGTAGATGGAAAATTTAAAGTATCTCTAATTGGTTGCAGGTTGCAGAAAGCAACCAATCAGAGGCTTGCATAGGAGTGTAACTTTGTAACTTCAGCCTCTGATTGGTTGCTTTTCACAACCAATCAGACACTTGCATAAGTGTAACCTTTGTAACTTCAGCCTCTGACTGGTTGCT	CCCCCTGCCGCCCTTTTTCTACATGGTAGATGGAAAATTTAAAGTATCTCTAATTGGTTGCAGGTTGCAGAAAGCAACCAATCAGAGGCTTGCATAGGAATGTAACTTTGTAACTTCAGCCTCTGATTGGTTGCTTTTCACAACCAATCAGACACTTGCATAAGTGTAACCTTTGTAACTTCAGCCTCTGACTGGTTGCT
chr1:31522433:A:T	GCCTGGGCAACAGAGCAAGATTCCGTCTCAAAAAAAAAAAAAAATTAGCCAGGCATGGTAGTGGACACGTATAATCCCAACTGCTTGGGAGGCTGAAGCAGGAGAACTGCTTGAACCCAGGAGGAAGAGGTTGCAGTGATCTGAGATCCTGCCACTTCTCTCCAGCCTAGGTGAAAGGATGAAACTCCATCTCAAAAAAA	GCCTGGGCAACAGAGCAAGATTCCGTCTCAAAAAAAAAAAAAAATTAGCCAGGCATGGTAGTGGACACGTATAATCCCAACTGCTTGGGAGGCTGAAGCTGGAGAACTGCTTGAACCCAGGAGGAAGAGGTTGCAGTGATCTGAGATCCTGCCACTTCTCTCCAGCCTAGGTGAAAGGATGAAACTCCATCTCAAAAAAA
chr13:73823149:C:G	GCAGTGAGTCACTGCTTTTGGAAGCAAGCCTTCTGCCTCAAGAGTAACAACTTTGTTTTTCAGGCACAGTTTGTTTCCCCCACCTCGTCCCCCACTCCTCTCTCTCCTCCTTTTCCTACTGATTATCAGATCCTAGTGGAGGAAGAAGAAGGGAAGAACTTACGGGTTTTAAAGACAGAAACCCAGTTTACAGAGTTGCA	GCAGTGAGTCACTGCTTTTGGAAGCAAGCCTTCTGCCTCAAGAGTAACAACTTTGTTTTTCAGGCACAGTTTGTTTCCCCCACCTCGTCCCCCACTCCTGTCTCTCCTCCTTTTCCTACTGATTATCAGATCCTAGTGGAGGAAGAAGAAGGGAAGAACTTACGGGTTTTAAAGACAGAAACCCAGTTTACAGAGTTGCA
chr2:166401132:C:G	TGTAAAAGAGAAAAAATGTAGGAGATCTTTTCAGGAGGCTTGGACCAGAGTGAGAGAGTAGAGGAGAAGGAAATGGTTTGATTCTGAATATATTTTGAACGTAGATCCAACAGGATTTGCTGATAGCTTGTGAGATGCTAGAAAAGGGTGGAAAATTATAAGTTTACTTGAGAACATAATAAGTTTAAAATATCCATTGT	TGTAAAAGAGAAAAAATGTAGGAGATCTTTTCAGGAGGCTTGGACCAGAGTGAGAGAGTAGAGGAGAAGGAAATGGTTTGATTCTGAATATATTTTGAAGGTAGATCCAACAGGATTTGCTGATAGCTTGTGAGATGCTAGAAAAGGGTGGAAAATTATAAGTTTACTTGAGAACATAATAAGTTTAAAATATCCATTGT
chr4:78785048:C:T	GTTTTTGAAGTCCAGTGATATATATTGTTTAATTTAGGTAGGTCTTTAGGTAGAAGCAGTAGCCAGCATTACCCCCATTTTACAGAGGAAGAAACTGAACTTATTAGATATGTGGCCAAGTTCATATAACTAGTAAATGGCAGAGGAAGTACTGAAGCTTGCAATCCTAGGTCAGTGATACATGTATATTTAACACTGCA	GTTTTTGAAGTCCAGTGATATATATTGTTTAATTTAGGTAGGTCTTTAGGTAGAAGCAGTAGCCAGCATTACCCCCATTTTACAGAGGAAGAAACTGAATTTATTAGATATGTGGCCAAGTTCATATAACTAGTAAATGGCAGAGGAAGTACTGAAGCTTGCAATCCTAGGTCAGTGATACATGTATATTTAACACTGCA
chr14:66270275:C:T	CAAGACTGCAGCCTTGCTGGTTCCTACAGAAGCAGAGGCCCAGGGTGGCAGATGAAGAAGGGAGGCGGCATACTTCTCGGGAAGGCCATACTTCCTAGGCACCTCCAGAATGTGACCATCGGGGCTTTGTTAAACACAGAGAGGCCATCTCCCCCTACACTGATGCCGTCTTGTAACTCTACTTTGCAGGATTCACTCGG	CAAGACTGCAGCCTTGCTGGTTCCTACAGAAGCAGAGGCCCAGGGTGGCAGATGAAGAAGGGAGGCGGCATACTTCTCGGGAAGGCCATACTTCCTAGGTACCTCCAGAATGTGACCATCGGGGCTTTGTTAAACACAGAGAGGCCATCTCCCCCTACACTGATGCCGTCTTGTAACTCTACTTTGCAGGATTCACTCGG
chr3:145274228:G:T	GAGAATAAAAAGAGGCTGCTTACTGGATTTGAAAATGGTGAGATGTTTCTTGGGCTGGGTGGTCTGAGGACCTGAGGTCGTAGGCGGACCTTTCTCATGGAGCAAAGAGCAGGAGGACAGGGGATTGATCTTCCAAGGGAGGTCCCCCGATCTGAGTCATGGCACCAAATTTCATGAGCATCTGTGGGAAGAGACCACCA	GAGAATAAAAAGAGGCTGCTTACTGGATTTGAAAATGGTGAGATGTTTCTTGGGCTGGGTGGTCTGAGGACCTGAGGTCGTAGGCGGACCTTTCTCATGTAGCAAAGAGCAGGAGGACAGGGGATTGATCTTCCAAGGGAGGTCCCCCGATCTGAGTCATGGCACCAAATTTCATGAGCATCTGTGGGAAGAGACCACCA
chr12:81029726:A:T	CACAAAGTAGTTGTTACCAAGTATTTGCTCAGCTCTGTTAAAATTAAAAAAATTATTATTAATTTTGAAAATATGGCATCAAATGTCTTGGACTCAAAAAGTTATTCATTTGTAGTTGTCACTTGTTAAAGTTGGTCTTTATCTAATAGATGGACTTTGCAAGTATATTTCCAGCATATCTAAAAATACCTAATATGTGC	CACAAAGTAGTTGTTACCAAGTATTTGCTCAGCTCTGTTAAAATTAAAAAAATTATTATTAATTTTGAAAATATGGCATCAAATGTCTTGGACTCAAAATGTTATTCATTTGTAGTTGTCACTTGTTAAAGTTGGTCTTTATCTAATAGATGGACTTTGCAAGTATATTTCCAGCATATCTAAAAATACCTAATATGTGC
chr5:106863073:T:C	ACCTTTTTTTCTTTTTTCTTTTTTTTTTTTGAGATGGAGTCTCGGGCACTGTTGCCCGAGCTGGAATACAGTGGCGCAATCTCGGCTCACTGCAACATCTGCCTCCCAGGTTCAAGCAATTCTCCTGCCTCAGCCTCCCGAGTAGCTCGGACTACAGGCATATGCCACCATGCCCAGCTAATTTTTGTATTTTTAGTAGA	ACCTTTTTTTCTTTTTTCTTTTTTTTTTTTGAGATGGAGTCTCGGGCACTGTTGCCCGAGCTGGAATACAGTGGCGCAATCTCGGCTCACTGCAACATCCGCCTCCCAGGTTCAAGCAATTCTCCTGCCTCAGCCTCCCGAGTAGCTCGGACTACAGGCATATGCCACCATGCCCAGCTAATTTTTGTATTTTTAGTAGA
chr1:90533645:T:A	TGCTATTATTCACAGCTATCTCATCTGCAAAATGAGGGTGAAGTTCCTATGGACTGGGGAGGTTTGGAAGTATGTAGCTCAGGAGAAGCGTTTTATTCATTCTGAACCAAGGAGTAATAGCTGGTTTAAATGAGGTCTTACTATGTGCTAAACAGCTATGCTAAGGCCTTTAAACTGCTAGATCCTCACAGTAACCATAT	TGCTATTATTCACAGCTATCTCATCTGCAAAATGAGGGTGAAGTTCCTATGGACTGGGGAGGTTTGGAAGTATGTAGCTCAGGAGAAGCGTTTTATTCAATCTGAACCAAGGAGTAATAGCTGGTTTAAATGAGGTCTTACTATGTGCTAAACAGCTATGCTAAGGCCTTTAAACTGCTAGATCCTCACAGTAACCATAT
chr13:32769274:A:G	GAATAAAAGTGAATTAGTTTTAAATTCCAATCTCTTAGAGGTCTAAGTTAGTAAAAGCGGTATTTTGGAAGACGTCTACTTTCAATAAACCTAAAATGAACATGCTATTTAGAGAGACAAGTTTCTCCTTAAAATTTTTATCTTTCTTTTATAAAGATAGTAGATAACATTTCATATCTAAAGGTTTCAGCAGTAGAGTT	GAATAAAAGTGAATTAGTTTTAAATTCCAATCTCTTAGAGGTCTAAGTTAGTAAAAGCGGTATTTTGGAAGACGTCTACTTTCAATAAACCTAAAATGAGCATGCTATTTAGAGAGACAAGTTTCTCCTTAAAATTTTTATCTTTCTTTTATAAAGATAGTAGATAACATTTCATATCTAAAGGTTTCAGCAGTAGAGTT
chr2:46526515:A:G	GGCCCTTCACTGCGGGATCGCTAGGGGAGGGGATTGGGCCCTGCTCCCCTTTCCTGGCCGTAGTCCCCCCTTTCTCGTCACCGTCGCGCCCTCAGACCCAAGACAAGTGAGGGAGCCCTGAGACTGCAGCCGGCACATTCCCAGGGCCCTCGGAGCAGTCCTGGGGTTCCATGTCTTTTGAAGGCAGCAGAGCAAGGAAA	GGCCCTTCACTGCGGGATCGCTAGGGGAGGGGATTGGGCCCTGCTCCCCTTTCCTGGCCGTAGTCCCCCCTTTCTCGTCACCGTCGCGCCCTCAGACCCGAGACAAGTGAGGGAGCCCTGAGACTGCAGCCGGCACATTCCCAGGGCCCTCGGAGCAGTCCTGGGGTTCCATGTCTTTTGAAGGCAGCAGAGCAAGGAAA
chr1:54882917:G:A	CCTGGCCTCATCTACTGTTTGTGTATCTTTTGACTTCTGTTTCTCTTTCTCCTTTCCTTTCTTTGTCTCTCTCCTCTTTGCTCAGTCCCTCTCATTCTCGCTGTCCCTCTCTCACTGTTCTGCCTCTCTGTTGCTGCTGGCCTCTCTTGAACACATGCACACACACACACAGAAAACCATCTGCAACATTCCTTCCCACA	CCTGGCCTCATCTACTGTTTGTGTATCTTTTGACTTCTGTTTCTCTTTCTCCTTTCCTTTCTTTGTCTCTCTCCTCTTTGCTCAGTCCCTCTCATTCTCACTGTCCCTCTCTCACTGTTCTGCCTCTCTGTTGCTGCTGGCCTCTCTTGAACACATGCACACACACACACAGAAAACCATCTGCAACATTCCTTCCCACA
chr8:49317473:G:A	TACATAGGTATATGTGTGCCATGGTGGTTTGCTGCACCTATTACTCATCTTCTAAGTTCCCTTCCCTCACCCCTCACCCCCCAACAGGCCCTGGTGTGCGTTGTTCCCTTCCCTATGTCCATGTATTCTCAAAGTTCAACTCCCACTTATGAGTGATAACATGTGGCATTTGGTTTTCTGTTCCTGTGTTAGTTTGCTGA	TACATAGGTATATGTGTGCCATGGTGGTTTGCTGCACCTATTACTCATCTTCTAAGTTCCCTTCCCTCACCCCTCACCCCCCAACAGGCCCTGGTGTGCATTGTTCCCTTCCCTATGTCCATGTATTCTCAAAGTTCAACTCCCACTTATGAGTGATAACATGTGGCATTTGGTTTTCTGTTCCTGTGTTAGTTTGCTGA
chr18:32370233:A:C	GTGTAAGGCAGTGTGAGGGGCACTAGGGGTGTGAACAGTTATCACAATAGACACAGCCTTGTCCTGTGCCACATGCAACGCAGAATGGGAAACAGACAAACTGTTGGTCTACACAAGAGTGCCCACTACATGCTGTGATGGGGAAGGACAGAGCTCTAAGGTGGTGCATGCAAGGGGTATAAAACCCGGAGACAGGGTTT	GTGTAAGGCAGTGTGAGGGGCACTAGGGGTGTGAACAGTTATCACAATAGACACAGCCTTGTCCTGTGCCACATGCAACGCAGAATGGGAAACAGACAACCTGTTGGTCTACACAAGAGTGCCCACTACATGCTGTGATGGGGAAGGACAGAGCTCTAAGGTGGTGCATGCAAGGGGTATAAAACCCGGAGACAGGGTTT
chr17:48919337:G:C	CATATGCCACTGGCTTCCTTGGACATAGATCAGACAAAAGCCCCGGGATCTGTTTGGTAGCAGGAGAAATGAAGGAAGATGAAAAAGCAGGCAGGGAAGGGGGTAGTAAAGGACTGAGAGAGGAGGGAGGTGGCTGGAGAAGGAAAAGGAACATTGCTCGATGCTCCCATCTGGTGGCGGCCTCAGGAACCCACGGGAAC	CATATGCCACTGGCTTCCTTGGACATAGATCAGACAAAAGCCCCGGGATCTGTTTGGTAGCAGGAGAAATGAAGGAAGATGAAAAAGCAGGCAGGGAAGCGGGTAGTAAAGGACTGAGAGAGGAGGGAGGTGGCTGGAGAAGGAAAAGGAACATTGCTCGATGCTCCCATCTGGTGGCGGCCTCAGGAACCCACGGGAAC
chr5:173533286:C:A	CATCAGGAGGAAGGGATGGACGCAAGGCTTCTTCGGATCTATCTTCTTAAATATTTGTCCTTGAAATATGTAAATGTTTGACATATTTAAAAATAAATACATGAGAAAAAACAAGAGGTTCGTTGTTTAAAGAACCTAGCTCTATATCAAGTTAAGGACATAAACGTGCAAAGAAAATAAATATTTCAACCGGTTGTAGA	CATCAGGAGGAAGGGATGGACGCAAGGCTTCTTCGGATCTATCTTCTTAAATATTTGTCCTTGAAATATGTAAATGTTTGACATATTTAAAAATAAATAAATGAGAAAAAACAAGAGGTTCGTTGTTTAAAGAACCTAGCTCTATATCAAGTTAAGGACATAAACGTGCAAAGAAAATAAATATTTCAACCGGTTGTAGA
chr14:72502813:A:T	CATGTCATCCTTTTGTAGTCAATATCCCTAGTCCCACCCGTAACACTAACCTTTAGCAAGCACTACCCTGTTACCCATCACCAAAGTTTTGTCTTTTCCACAAGGTCACATAAATGAAATCCTACCGTATATAATCTTTTGAGACTGGCGTCTTTCACTCTGCATAATGCCTCGAAGACTCATCCAAGTTGTTGCATGTA	CATGTCATCCTTTTGTAGTCAATATCCCTAGTCCCACCCGTAACACTAACCTTTAGCAAGCACTACCCTGTTACCCATCACCAAAGTTTTGTCTTTTCCTCAAGGTCACATAAATGAAATCCTACCGTATATAATCTTTTGAGACTGGCGTCTTTCACTCTGCATAATGCCTCGAAGACTCATCCAAGTTGTTGCATGTA
chr18:47633145:C:T	CCCGAGGCCTGGGGCATGTGCCCCTCTGTGCCTCCCCTGACACAACCCTGCTAACTCCACATGTCAGACAATTCATCTGTGTCCCTGACAGACCCAGTCCGTGAAAGGCATCTTATTCACTGCTGTATCGTCAGTGTCTATTATAACAGGAACTCAAGGCTTGCCGATAGATAATTTGTGCCTTTGGTATGGCCACATAA	CCCGAGGCCTGGGGCATGTGCCCCTCTGTGCCTCCCCTGACACAACCCTGCTAACTCCACATGTCAGACAATTCATCTGTGTCCCTGACAGACCCAGTCTGTGAAAGGCATCTTATTCACTGCTGTATCGTCAGTGTCTATTATAACAGGAACTCAAGGCTTGCCGATAGATAATTTGTGCCTTTGGTATGGCCACATAA
chr7:11992052:T:C	ACCATTTTTTATTAGGTTCTAGCTTTTGTATTGTCACTGACAAAGTTTTTGAGGGCTGTGCTCCTAACCCTATTTTTCCCATAAACCCTTCTGATTGTTTTATTGTATGATTTTCAGTAAATTTCAAAAACTCTTACTTAGAAAATAAAAATAGAAAAGAATCACCTAAAAATATTTATATAATTAATAAATTTGCTAAA	ACCATTTTTTATTAGGTTCTAGCTTTTGTATTGTCACTGACAAAGTTTTTGAGGGCTGTGCTCCTAACCCTATTTTTCCCATAAACCCTTCTGATTGTTCTATTGTATGATTTTCAGTAAATTTCAAAAACTCTTACTTAGAAAATAAAAATAGAAAAGAATCACCTAAAAATATTTATATAATTAATAAATTTGCTAAA
chr7:50724555:C:T	TCCAGGAATGGGGTCAGGGCTCGGAAGTCCCGAAACTCACTCTATCCCGGATGTGGTAATCAACATAAGCAGGTCTTTGCAGACAGATATAGCAACACACATCCTGAGCTATAAAACATCCTCAACCTTTTAGTAGGAATCTGACTTCTAGGGTCTACCCTGGGGAAAGGATTCAAAATGTGGCAACAGCTGCACTCCAG	TCCAGGAATGGGGTCAGGGCTCGGAAGTCCCGAAACTCACTCTATCCCGGATGTGGTAATCAACATAAGCAGGTCTTTGCAGACAGATATAGCAACACATATCCTGAGCTATAAAACATCCTCAACCTTTTAGTAGGAATCTGACTTCTAGGGTCTACCCTGGGGAAAGGATTCAAAATGTGGCAACAGCTGCACTCCAG
chr10:126885852:G:A	TATATTCTTTGCCCATTTTTCTATTGCGTTGAATTTTTATTATTAAATTGAAACATTTCTTTGTATAATCTGCTTATTAATACCTTGTCTGTCATGTATGTTACAATTGTTTTCTCCCAGTCTCCTTCTTTTAACTTAGATTATGATATTTTTATTTTTTATTTTCTCAGAGATGAGTGTCTCACCCTGTTGCCCAGGGT	TATATTCTTTGCCCATTTTTCTATTGCGTTGAATTTTTATTATTAAATTGAAACATTTCTTTGTATAATCTGCTTATTAATACCTTGTCTGTCATGTATATTACAATTGTTTTCTCCCAGTCTCCTTCTTTTAACTTAGATTATGATATTTTTATTTTTTATTTTCTCAGAGATGAGTGTCTCACCCTGTTGCCCAGGGT
chr20:52682258:C:T	GACTTGGGGATGTTCTCCTCGTGTTTGTAGCCAGGTGTCACCTAGGGATCTGCATTTCTGAAAAGCACGTGAGTAAATTCGTCTGTGGTGGTGAAATAGCGCAAGCCCTCTGCCTGGGCTCCCCTCTGGCTCACCCTGGCCATATGCATAAGCCCTGGCTCCGTGTCTGAGAAGTGAGGGGTGGAGGGAAGGACCATAAT	GACTTGGGGATGTTCTCCTCGTGTTTGTAGCCAGGTGTCACCTAGGGATCTGCATTTCTGAAAAGCACGTGAGTAAATTCGTCTGTGGTGGTGAAATAGTGCAAGCCCTCTGCCTGGGCTCCCCTCTGGCTCACCCTGGCCATATGCATAAGCCCTGGCTCCGTGTCTGAGAAGTGAGGGGTGGAGGGAAGGACCATAAT
chr7:98316804:G:A	CCAGCCGTGTGAAAGCCACCATGATGGAGCGTTTGTTTCCAAGGACTTAGCGATCTGGGGTCTCCTTTGTCATTCCCTAATCTTGTCCTTTCTTCTTAAGGTCAGGCAGTGCCCAAATCTTGGCGTTCTCCCAACGTCTGAACTGCAAATGTCAGGGATTGCTCTGAGCTGGCGGGGAGTATTGCTTGCACTTTTTGTGG	CCAGCCGTGTGAAAGCCACCATGATGGAGCGTTTGTTTCCAAGGACTTAGCGATCTGGGGTCTCCTTTGTCATTCCCTAATCTTGTCCTTTCTTCTTAAAGTCAGGCAGTGCCCAAATCTTGGCGTTCTCCCAACGTCTGAACTGCAAATGTCAGGGATTGCTCTGAGCTGGCGGGGAGTATTGCTTGCACTTTTTGTGG
chr3:188412307:A:G	CGGCCGGGCATGGTGGCTCATGCCTGTAATCCCAGCACTTTGGGAGGCAGAGGCAGGTGGATCACCTGAGGTTGGGAGTTGGAGACCATCCTGACCAACATGGAGAAACCCCATCTCTACTAAAAATACAAAATTATCCGGGCATGGTGGCACATGCCTGTAATCCCAGCTACTCAGGAGGCTGAGGCAGGAGAATCACT	CGGCCGGGCATGGTGGCTCATGCCTGTAATCCCAGCACTTTGGGAGGCAGAGGCAGGTGGATCACCTGAGGTTGGGAGTTGGAGACCATCCTGACCAACGTGGAGAAACCCCATCTCTACTAAAAATACAAAATTATCCGGGCATGGTGGCACATGCCTGTAATCCCAGCTACTCAGGAGGCTGAGGCAGGAGAATCACT
chr22:28014251:C:T	TAATTTTGAAGCACCTACTGTATGCCACACCCCAGACTGGGCACCAGAGAAACAGGGGCAAATGCCACAGAGAAGGAGCCCTGTCCTCATGGGGCTGACCGCCCAGGGGGTGCACACATTATACCATTAGGTCCCAATGAATGAGTGGCACATGCGTGCACACGCACACAAACATGCACGCTTGCACAAGCCCACTCTCA	TAATTTTGAAGCACCTACTGTATGCCACACCCCAGACTGGGCACCAGAGAAACAGGGGCAAATGCCACAGAGAAGGAGCCCTGTCCTCATGGGGCTGACTGCCCAGGGGGTGCACACATTATACCATTAGGTCCCAATGAATGAGTGGCACATGCGTGCACACGCACACAAACATGCACGCTTGCACAAGCCCACTCTCA
chr13:80604770:C:T	TGTTTTGTCTTTGCACAGAGTCCTCACTGTGGCTCATGCACTGGGTTTTTCAGCTTCATCACTATTGACATTTTGGGCTGGATATGCTGTTGTTGTGGGCTGTCCTGTGTACTGTACGATGTTAAGCAGCATTCCTGGCCTCTGCCCACTAGGTGCCAGTCACAACCCCATAGACCATAAAAAATTGTTTCCAGATCTTG	TGTTTTGTCTTTGCACAGAGTCCTCACTGTGGCTCATGCACTGGGTTTTTCAGCTTCATCACTATTGACATTTTGGGCTGGATATGCTGTTGTTGTGGGTTGTCCTGTGTACTGTACGATGTTAAGCAGCATTCCTGGCCTCTGCCCACTAGGTGCCAGTCACAACCCCATAGACCATAAAAAATTGTTTCCAGATCTTG
chr2:234267512:C:T	AGGCACACTGTATTTTATTTATCCATTTATCAGTTGATGGACATTTGGGTTATTTCTACTTTTTGGCTATTCTGGATAATGCTGCTGTGAACATTCATGCACATGTTTTTGTGTGGACATAGGTTTTCATTTATCTTGGCTATACACCTAGGAGTGGAAGTGCTGGGCCATATGGTAATACTACCGGACTATTTTCCAGC	AGGCACACTGTATTTTATTTATCCATTTATCAGTTGATGGACATTTGGGTTATTTCTACTTTTTGGCTATTCTGGATAATGCTGCTGTGAACATTCATGTACATGTTTTTGTGTGGACATAGGTTTTCATTTATCTTGGCTATACACCTAGGAGTGGAAGTGCTGGGCCATATGGTAATACTACCGGACTATTTTCCAGC
chr2:58916368:A:T	AGCTCTGCTAAGGGACAGACTGCCTCCTCAAGTGGGTCCCTGACCCCCGTGCTTCCTGACTAGGAGACACCTCCCAGCAGGGGTTAACAGACACCTCATACAGGAGAGCTCTGGCTGGCGTCTGGCAGGTGCCCCTCTGGGAGAAACTTTCCAGAGAAAGAAACAGGCAGCAATCTCTGTTGTTCTGCAGCCTCTGCTGG	AGCTCTGCTAAGGGACAGACTGCCTCCTCAAGTGGGTCCCTGACCCCCGTGCTTCCTGACTAGGAGACACCTCCCAGCAGGGGTTAACAGACACCTCATTCAGGAGAGCTCTGGCTGGCGTCTGGCAGGTGCCCCTCTGGGAGAAACTTTCCAGAGAAAGAAACAGGCAGCAATCTCTGTTGTTCTGCAGCCTCTGCTGG
chr6:162258191:C:G	CTAAATAAAAGAGGCAGCATGGTGCTGTTAATTTTTCAGCATAGGGGACGCTCTGCCTGTGACACCAGATGGAAGAAAATGTCCTGTAGCCTCCTCCCCCCTCATCAATGCTCAGTCACACCTCTCTTTAAGCATCCTTCAGCTTTCCCGAGAAACTGGTGGAAAATGGTGTTGTCTGAAAATCTGGGAATTTTTCCCTT	CTAAATAAAAGAGGCAGCATGGTGCTGTTAATTTTTCAGCATAGGGGACGCTCTGCCTGTGACACCAGATGGAAGAAAATGTCCTGTAGCCTCCTCCCCGCTCATCAATGCTCAGTCACACCTCTCTTTAAGCATCCTTCAGCTTTCCCGAGAAACTGGTGGAAAATGGTGTTGTCTGAAAATCTGGGAATTTTTCCCTT
chr2:31272130:A:G	TCTACTACAGATGTGGCCTCTGTCTGTCTTTTTTGGTGTCATCTGTCTTGGACTCTCCTTCTCAGGGGTGGGCTCTGTGTCTTCAGCTCATTCTATGGTATCCCATGCAAGCTCACACTTACTAAATGCCCAAAGCAGGAATGATTTTTGCTCAAGACTACCCAGAAAGAAGACCCGAGGCTCCTCAGCCATCTCCAAAG	TCTACTACAGATGTGGCCTCTGTCTGTCTTTTTTGGTGTCATCTGTCTTGGACTCTCCTTCTCAGGGGTGGGCTCTGTGTCTTCAGCTCATTCTATGGTGTCCCATGCAAGCTCACACTTACTAAATGCCCAAAGCAGGAATGATTTTTGCTCAAGACTACCCAGAAAGAAGACCCGAGGCTCCTCAGCCATCTCCAAAG
chr3:172166033:G:A	CAGATCGGAGAAGGCCATGCTGGACAGGTAGAGGTTGGTGGTGGTGCGCAGCTCGCGGAAGCGCGACACCACCAGCATGGTGAGCAGGTTGCCAGCGATGCCCACCACGAAGAGTGCCACGCAGGTGGCTGTGACGCCCGCCAGCAGCGGCGCGGGGAAGAGCTGCAGCAGCTCGTCGCCCAGCGAGTCGTTGCCGGGGG	CAGATCGGAGAAGGCCATGCTGGACAGGTAGAGGTTGGTGGTGGTGCGCAGCTCGCGGAAGCGCGACACCACCAGCATGGTGAGCAGGTTGCCAGCGATACCCACCACGAAGAGTGCCACGCAGGTGGCTGTGACGCCCGCCAGCAGCGGCGCGGGGAAGAGCTGCAGCAGCTCGTCGCCCAGCGAGTCGTTGCCGGGGG
chr12:62227084:G:A	TGTCATGAACCAGAACCATGAATTTAAAGTGAGACAAAGCATCATTATTTTCCCCACCTCCTTCCCCCAGAAACATTCAAATTTATATTCCTGATTCTCGAGTCCAAACATATCACTCTTTGTCCCCATTCAATCTTCAATGAATATCTATGGCCTAGTCAGTAGAGTCAACTAACAAAGCCCCAAGATCACTTATAGAG	TGTCATGAACCAGAACCATGAATTTAAAGTGAGACAAAGCATCATTATTTTCCCCACCTCCTTCCCCCAGAAACATTCAAATTTATATTCCTGATTCTCAAGTCCAAACATATCACTCTTTGTCCCCATTCAATCTTCAATGAATATCTATGGCCTAGTCAGTAGAGTCAACTAACAAAGCCCCAAGATCACTTATAGAG
chr19:47559438:G:A	ACTCCAGCCTGGGTGACAGAGTGAGACTCTGTCTCAAAAAAAGAAAAAAAAAAAAACGGCTGGGAGCAGTGGCTCACGCCTGTAATCCCAGCACTTTGGGAGGCCGAGGTGGGCGGATCACCAGGTCAGGAGATCGAGACCATCCTGGCTAACGCGGTGAAACCCCGTCTCTACTAAAAATACAAAAAATTAGCCGGGCA	ACTCCAGCCTGGGTGACAGAGTGAGACTCTGTCTCAAAAAAAGAAAAAAAAAAAAACGGCTGGGAGCAGTGGCTCACGCCTGTAATCCCAGCACTTTGGAAGGCCGAGGTGGGCGGATCACCAGGTCAGGAGATCGAGACCATCCTGGCTAACGCGGTGAAACCCCGTCTCTACTAAAAATACAAAAAATTAGCCGGGCA
chr10:81108482:T:C	AGGGTAGAGGCTGGCTGGGATGGGGCTTCAGCCTTCCCTCCCCACACCCTCATGCCTCTCCCTGGGCCTCAGTTTCCCAACCCCGAATGGAGGAGCTGGTCTGGCTTCTACCTTAGACACACTCTCTTGTCCCTGAATTTCTGATGCTTTGGGCCCAGCTGTGGGAGCACTGCCAGCTGTGTCCACAGAAGTAGGCCAAG	AGGGTAGAGGCTGGCTGGGATGGGGCTTCAGCCTTCCCTCCCCACACCCTCATGCCTCTCCCTGGGCCTCAGTTTCCCAACCCCGAATGGAGGAGCTGGCCTGGCTTCTACCTTAGACACACTCTCTTGTCCCTGAATTTCTGATGCTTTGGGCCCAGCTGTGGGAGCACTGCCAGCTGTGTCCACAGAAGTAGGCCAAG
chr6:47937236:T:C	CCAGCAGGCATCGCCTGAGAAAATCTGAAAAATTATTTGTTGCATTTTTATTGGCTTATCCTTATAAAGATTTTTTAAATTTATACTTCCTACCTATCATATATATGTTCCTATAGAAAGTAAAATTATATTTAAACTCAATAATGAGTAAACTTAAATATTAAAGTGGTATATTACATGGTTCAGGTTAAATTTTGCTG	CCAGCAGGCATCGCCTGAGAAAATCTGAAAAATTATTTGTTGCATTTTTATTGGCTTATCCTTATAAAGATTTTTTAAATTTATACTTCCTACCTATCACATATATGTTCCTATAGAAAGTAAAATTATATTTAAACTCAATAATGAGTAAACTTAAATATTAAAGTGGTATATTACATGGTTCAGGTTAAATTTTGCTG
chr1:216700747:C:T	TTTTAACAGCATCCTTACCAAAATCCTTTTATATCTTGTATTTCTTTCTTCCATCCTACCCAGGGCTAGTCAAGCAATCTTTAAAATATGAAACCTATGCCATTCCCTCATCAAAATGCTTTCTTTGTTTCCATATCTCCTACATGATAAAACTGAAACTCTCTGGTAGAACACAGAATTTCTTTCATTGTTTGTTCCTT	TTTTAACAGCATCCTTACCAAAATCCTTTTATATCTTGTATTTCTTTCTTCCATCCTACCCAGGGCTAGTCAAGCAATCTTTAAAATATGAAACCTATGTCATTCCCTCATCAAAATGCTTTCTTTGTTTCCATATCTCCTACATGATAAAACTGAAACTCTCTGGTAGAACACAGAATTTCTTTCATTGTTTGTTCCTT
chr9:102121670:C:T	CTTTGACATTCTTTTCAACACGGGCTCAGCTTTCATGCCTCCTTTTCCCTTTACTCCATAATCAGCACCCTAGACTTAGCCACCACTATCTCTCGCCTGCTCTGTCTTGCCACCTTCTTTCTCCGTCTGCTCCTGCTCCCTCTTATCCTCTTATCTGTCTCACCCTGCAGCCGGGAGTCGTTGCTCGCCATAGATGTAGC	CTTTGACATTCTTTTCAACACGGGCTCAGCTTTCATGCCTCCTTTTCCCTTTACTCCATAATCAGCACCCTAGACTTAGCCACCACTATCTCTCGCCTGTTCTGTCTTGCCACCTTCTTTCTCCGTCTGCTCCTGCTCCCTCTTATCCTCTTATCTGTCTCACCCTGCAGCCGGGAGTCGTTGCTCGCCATAGATGTAGC
chr20:19637342:C:T	GTTGGGATGATTTTTGAAAAAAATTTTTTTTCAAAAGACATGGTTAGGGAACAGTGTCAATGAACACAGCCCTCTACTTTGCTGAATTCCAGAAGGAGACGACTGTGCTCATGAAGACAAGGTGGTGGAACAGAATGGAGCAGATTTGGATCTCCTGGGAGCACAGACTTAACCACACACTCCCAACAGCAGTTCTGCTG	GTTGGGATGATTTTTGAAAAAAATTTTTTTTCAAAAGACATGGTTAGGGAACAGTGTCAATGAACACAGCCCTCTACTTTGCTGAATTCCAGAAGGAGATGACTGTGCTCATGAAGACAAGGTGGTGGAACAGAATGGAGCAGATTTGGATCTCCTGGGAGCACAGACTTAACCACACACTCCCAACAGCAGTTCTGCTG
chr11:17408831:G:C	AGGTGCGGGCCTGGGTGGTGATGCCCGTGGTTTCCACCACGCCTTCCAGGATGACGATGATCTCGAGGTCCTGGTGGTGGTGCAGGTCGCTGGGTGCCAGGTCGTAGAGTGGGCTGTTGGCATCAATGACATGGTAGATGATCAGCGGGGCCACCAGGAAGATGCTGTTGCCACCCACGCCGTTCTCCATGGGGATGTCC	AGGTGCGGGCCTGGGTGGTGATGCCCGTGGTTTCCACCACGCCTTCCAGGATGACGATGATCTCGAGGTCCTGGTGGTGGTGCAGGTCGCTGGGTGCCACGTCGTAGAGTGGGCTGTTGGCATCAATGACATGGTAGATGATCAGCGGGGCCACCAGGAAGATGCTGTTGCCACCCACGCCGTTCTCCATGGGGATGTCC
chr5:117848636:G:A	GTTCAGGACCATAAGCATATATTTGAAGTCTATCTCAAATTTTTCAGTATTAATTAAATTCATTTCTTTCTTTGAGCTACTCAAACCTTTCTAAATTCCGTTTGACAATTGACATCATAGCTAAACCCCCAAAACTTTAAAATCTTGTTTTTACTTTTCTCCATACTTGCAAATGATATATAAGCTTATATATTTATATA	GTTCAGGACCATAAGCATATATTTGAAGTCTATCTCAAATTTTTCAGTATTAATTAAATTCATTTCTTTCTTTGAGCTACTCAAACCTTTCTAAATTCCATTTGACAATTGACATCATAGCTAAACCCCCAAAACTTTAAAATCTTGTTTTTACTTTTCTCCATACTTGCAAATGATATATAAGCTTATATATTTATATA
chr10:68264657:C:A	CAATATATCTGGCCATTGAAAATAATATGGTTTATTAACAATGCACATACACTCACTGAGACAATTCTAAGCAAATTGTTTATAAACAGTATATTTTATCATTCACAGCCTTTGTCAGTACATAGCACATGCATCTGAAGTATTTAGAAACTATTATATTGTTATGCAAGTCTAAAATGCAAATCCTTAGGGCTATTTAC	CAATATATCTGGCCATTGAAAATAATATGGTTTATTAACAATGCACATACACTCACTGAGACAATTCTAAGCAAATTGTTTATAAACAGTATATTTTATAATTCACAGCCTTTGTCAGTACATAGCACATGCATCTGAAGTATTTAGAAACTATTATATTGTTATGCAAGTCTAAAATGCAAATCCTTAGGGCTATTTAC
chr1:30158470:A:G	GTTAGCTCTGCTGCAGGGGCTCCCTTCCTGGGAGCACACACTCAGGGGCTGAGCAAGACAGGGTGGAAATGCCCAGCCAGTTTTGCCCTGCGCTGGGCAATTCTGACAGCTGACTCAAGCTACTTACCTTCTGGCTGTGGACCAGGCTGACTTCCTCCCCTCTGGCCCCTCCTTCCTTCCTTTCCCCTTTCTGTCCATCC	GTTAGCTCTGCTGCAGGGGCTCCCTTCCTGGGAGCACACACTCAGGGGCTGAGCAAGACAGGGTGGAAATGCCCAGCCAGTTTTGCCCTGCGCTGGGCAGTTCTGACAGCTGACTCAAGCTACTTACCTTCTGGCTGTGGACCAGGCTGACTTCCTCCCCTCTGGCCCCTCCTTCCTTCCTTTCCCCTTTCTGTCCATCC
chr3:78833050:T:C	GTGGCTTCTCTTGGTGAACCAGGATATCTGATTGCAGACTAAATCATGCTGAATTACACTTCACTATCCAAGGAACAGGATGTTATTATGAATAATACATTGCTTCTCAATGTTTAAATGTAGTGAAACTTGAGAAATATAAAACATTATTGTGGCTCTATGAAATATTAAGTGGCTTTGAACTAGCAGGTTTTTAAGCA	GTGGCTTCTCTTGGTGAACCAGGATATCTGATTGCAGACTAAATCATGCTGAATTACACTTCACTATCCAAGGAACAGGATGTTATTATGAATAATACACTGCTTCTCAATGTTTAAATGTAGTGAAACTTGAGAAATATAAAACATTATTGTGGCTCTATGAAATATTAAGTGGCTTTGAACTAGCAGGTTTTTAAGCA
chr7:9530195:G:T	GGATTTTTGCGTCTATGTTCATCAGAGATATTGGCCTAAAGCTTCGTTTTTTCAGGGTATCTCTGTTAGATTCAGTATCAGAATGATGCTGACCTCATAGAATGAGTAAAGGAGGAATGCCTTCTCCTTGATTTTTTGGAATACTTTCAGTAGGATTGGTACCAGGTTTTTTTAATATGCCTGGTAGAATTCAGCTGTCA	GGATTTTTGCGTCTATGTTCATCAGAGATATTGGCCTAAAGCTTCGTTTTTTCAGGGTATCTCTGTTAGATTCAGTATCAGAATGATGCTGACCTCATATAATGAGTAAAGGAGGAATGCCTTCTCCTTGATTTTTTGGAATACTTTCAGTAGGATTGGTACCAGGTTTTTTTAATATGCCTGGTAGAATTCAGCTGTCA
chr13:108018119:T:C	TCCCTGTAATCTCATTCCATTCCTGGGGTGAGTCAGGCAGTGAATGGACTGTTTACATCTAAGTAGAGAGATCCTCTTTTAGAAATATCACTAATTAAATAGATCTTCTGAGCTACAACATTATCGACTTAGCAAATACCCTCAAACTGCACTAAAATATATTTTGCCTACTCCCGTTCACTATGCAGCATTACTAGTTC	TCCCTGTAATCTCATTCCATTCCTGGGGTGAGTCAGGCAGTGAATGGACTGTTTACATCTAAGTAGAGAGATCCTCTTTTAGAAATATCACTAATTAAACAGATCTTCTGAGCTACAACATTATCGACTTAGCAAATACCCTCAAACTGCACTAAAATATATTTTGCCTACTCCCGTTCACTATGCAGCATTACTAGTTC
chr10:20329943:A:G	TATTTTTGTACTTTCCGATTTATCTGTCAGTTGCCTGCTATGAAACATTAGATAGTTATTTTTATATTTTCATGGTTGATAGTAATAGCATTCTGATTTATAACCATAATAATGAAATGGTCATTTTTCCCTTTACATAATTTTCTTGGAGACAGTGCTCACCATCAGAAGATTTGCTATAGTTTCTCTCTTCCCATAGA	TATTTTTGTACTTTCCGATTTATCTGTCAGTTGCCTGCTATGAAACATTAGATAGTTATTTTTATATTTTCATGGTTGATAGTAATAGCATTCTGATTTGTAACCATAATAATGAAATGGTCATTTTTCCCTTTACATAATTTTCTTGGAGACAGTGCTCACCATCAGAAGATTTGCTATAGTTTCTCTCTTCCCATAGA
chr18:12173187:C:T	ATGCTCCATGGGCTGCACCCACTGTCCGACAAGCCCCAGTGAGATGAACCCGGTACCTCAGTTGGAAATGCAGAAATCACCTGTCTTCTGCATTGCTCACGCTGGGAGCTGTAGACTGGAGCTGTTCCTATTCAGCCATCTTGGAACCTCCCGCCAACAATGTCTTTTTGTCCTTTTTGATCTATGTTGGCTTAAAGTCT	ATGCTCCATGGGCTGCACCCACTGTCCGACAAGCCCCAGTGAGATGAACCCGGTACCTCAGTTGGAAATGCAGAAATCACCTGTCTTCTGCATTGCTCATGCTGGGAGCTGTAGACTGGAGCTGTTCCTATTCAGCCATCTTGGAACCTCCCGCCAACAATGTCTTTTTGTCCTTTTTGATCTATGTTGGCTTAAAGTCT
chr8:21436206:T:C	CCACTCCAAGAAGTCTCGGGGGCACCTGTGGCTTTGTCCCAGCTGACAGGGCTGAAGGACAGCCTCGCTGACTCAAGGTCATAAACCATGTGAGAGGCTTAAGCAGTGCCAGGCCCTGAGGGAGCTGAGTCCTTTGCTGCATAAGGACTTGGCCCAATTTTGCTCCCCTGGAGTGACTGTGTGTCACAAGGATGCAAAGC	CCACTCCAAGAAGTCTCGGGGGCACCTGTGGCTTTGTCCCAGCTGACAGGGCTGAAGGACAGCCTCGCTGACTCAAGGTCATAAACCATGTGAGAGGCTCAAGCAGTGCCAGGCCCTGAGGGAGCTGAGTCCTTTGCTGCATAAGGACTTGGCCCAATTTTGCTCCCCTGGAGTGACTGTGTGTCACAAGGATGCAAAGC
chr17:47603516:C:A	TTTTCCCATTTGGAGCCTTTGCTGCAGAGCCTGTTGCCTGTGGGGCCCTCTCCACAGACCTATCTGTAGCCACATCCCTTTGCCACCTCTTCCTGGAAGCCTTTCCAGATTTCTCTCTCACATTGCCTACAGGACTTCCTTAGCACTTTGCATAGCAAGGGCTCTGCTCCACTTTGGGTCTTTACTTTACATCTTGTATT	TTTTCCCATTTGGAGCCTTTGCTGCAGAGCCTGTTGCCTGTGGGGCCCTCTCCACAGACCTATCTGTAGCCACATCCCTTTGCCACCTCTTCCTGGAAGACTTTCCAGATTTCTCTCTCACATTGCCTACAGGACTTCCTTAGCACTTTGCATAGCAAGGGCTCTGCTCCACTTTGGGTCTTTACTTTACATCTTGTATT
chr3:64009102:G:T	GTGCTCGGGCAGGCTGAGCAGGAAGCGCAGCTGCGCGATACGCAAGTCGGGGTTCTTGGGCAGACCCTCCTCCTCCAGGTTCTCCAGCGGCATCGCGGCGAAGGGGACAGCGGCTGACAGGACACAACTTGGTTACGACCGGCTGCGGCAGCGGAAGCGGGAGGAGTCGGCGAATACGCCCGGCCGCCTGCGGCCCGGCT	GTGCTCGGGCAGGCTGAGCAGGAAGCGCAGCTGCGCGATACGCAAGTCGGGGTTCTTGGGCAGACCCTCCTCCTCCAGGTTCTCCAGCGGCATCGCGGCTAAGGGGACAGCGGCTGACAGGACACAACTTGGTTACGACCGGCTGCGGCAGCGGAAGCGGGAGGAGTCGGCGAATACGCCCGGCCGCCTGCGGCCCGGCT
chr10:49864260:T:C	CTCCCGGCCCGCTCCTTTAGCCCCGCAGGCTCCCTGGCCGTGACCCTGTCCCCGGCCTCCGTGTGATGAGCAGGCGAGCAGGGCCGGGGGGATGCAGCCTGGGCCCCGCATCCTCAGGCAGGACGGAGCTCCCGGCTGCTCGGCGCCTCTGGGGGGGGGGGGGCGGGGGGGGGGGATGCGGCGCAGCGGGCGGTCCCAGC	CTCCCGGCCCGCTCCTTTAGCCCCGCAGGCTCCCTGGCCGTGACCCTGTCCCCGGCCTCCGTGTGATGAGCAGGCGAGCAGGGCCGGGGGGATGCAGCCCGGGCCCCGCATCCTCAGGCAGGACGGAGCTCCCGGCTGCTCGGCGCCTCTGGGGGGGGGGGGGCGGGGGGGGGGGATGCGGCGCAGCGGGCGGTCCCAGC
chr14:49930437:A:C	AAGACACCCAGCCCGTTGAAATCTAGGTTGGGCTAGAATTCAAAGTTTCTGATTTCTAAAATTAAACACTCATTCAATAAGTATTTATTGAGTGCCAACAGAATGCTGGGCCTTGTTCAAGATACTAGGGATACAGGAGTAAGCACAACGGACTTGGTTCCTGCCCTTTGGAGTTTATAATCCAGTGGGGAAGGCTGACA	AAGACACCCAGCCCGTTGAAATCTAGGTTGGGCTAGAATTCAAAGTTTCTGATTTCTAAAATTAAACACTCATTCAATAAGTATTTATTGAGTGCCAACCGAATGCTGGGCCTTGTTCAAGATACTAGGGATACAGGAGTAAGCACAACGGACTTGGTTCCTGCCCTTTGGAGTTTATAATCCAGTGGGGAAGGCTGACA
chr14:70235741:G:A	ACAATTATTGTAGGGGTAGCATTTAAGATTCAGGAGTCATTAGCAGTGATGATTTTGGGTCCTGCCGTATAATCTGTTCTTCTATTCCCACGTTAGCCAGTTGTTCTTGATGAATCTATATGAGTCATAGAACACAAATCTATTGACGGAAGTCATTAGAATGGCTTGTGATATCTGATGGCTTGAACTTGCCCACAGTT	ACAATTATTGTAGGGGTAGCATTTAAGATTCAGGAGTCATTAGCAGTGATGATTTTGGGTCCTGCCGTATAATCTGTTCTTCTATTCCCACGTTAGCCAATTGTTCTTGATGAATCTATATGAGTCATAGAACACAAATCTATTGACGGAAGTCATTAGAATGGCTTGTGATATCTGATGGCTTGAACTTGCCCACAGTT
chr9:136676275:T:A	CAGCCCTAACAGCTACCCAGCCAGGCTCCCCGGGAAGGCAAACTGGAGGCCCTGCTGCCTCCACAAAGGGCCACCATCCCTCGGGGGAGACCCCCCGGTTATGGCGGGGAACAAAACTCAGTCGAGACCCTTCGAGGACAAGCAGAGAAACCTGCTCTTAACAGTCAGTTTGGGGGCTGTGAGACCCCCAGCCCTGCACC	CAGCCCTAACAGCTACCCAGCCAGGCTCCCCGGGAAGGCAAACTGGAGGCCCTGCTGCCTCCACAAAGGGCCACCATCCCTCGGGGGAGACCCCCCGGTAATGGCGGGGAACAAAACTCAGTCGAGACCCTTCGAGGACAAGCAGAGAAACCTGCTCTTAACAGTCAGTTTGGGGGCTGTGAGACCCCCAGCCCTGCACC
chr18:71384737:A:G	AGTGATGGGAAAGACTAAGAAACTGCATTTGTGTTGCTTCATTGTTGTCATTCTGTATGACCACTTGAAAATTTTTGTGTTTAAATTTTAATACACTGAAATAGAGTACTAATTGTGAGATGTGATATTTTTGTTTGATAAGTACAAATTCTAGTACAAACATAAAACATGCAGACAACATGTGACTGGATTTGAATATT	AGTGATGGGAAAGACTAAGAAACTGCATTTGTGTTGCTTCATTGTTGTCATTCTGTATGACCACTTGAAAATTTTTGTGTTTAAATTTTAATACACTGAGATAGAGTACTAATTGTGAGATGTGATATTTTTGTTTGATAAGTACAAATTCTAGTACAAACATAAAACATGCAGACAACATGTGACTGGATTTGAATATT
chr15:99402568:C:T	CATTTCATTTAGTTTTGCAACAGCCGATGAGGTAGATTCTACCAACATTGTTTTACGGAAGAACAAATGGAAGCCTGGAAAAATAAATTGTCTACCTCACACACTTCGCAGGTGGTAAACACAGGATTTGAACTAAGACATACTTGATTTTAAAGTGTTTGCTTTTCCTTTGCACTACTGCATCTGCGATGTTTGCACTC	CATTTCATTTAGTTTTGCAACAGCCGATGAGGTAGATTCTACCAACATTGTTTTACGGAAGAACAAATGGAAGCCTGGAAAAATAAATTGTCTACCTCATACACTTCGCAGGTGGTAAACACAGGATTTGAACTAAGACATACTTGATTTTAAAGTGTTTGCTTTTCCTTTGCACTACTGCATCTGCGATGTTTGCACTC
chr8:116299188:C:A	GGGAATTTGTTATAAATGCTGAATTTCAGGCCCCACCCCATACCTTCTGAATAGGGCATATTATAGTTTGAGAAACACTGCCATAGAGGATTACAAAGGCAGGAATGCTTTAAAACACATGTGTCCCCTCCAGAAACATGCAAAAAGTATCACAAGCGGAAAGCTCAGGTTTGTGTAACCCACAGGAAAACCCAGCTCAG	GGGAATTTGTTATAAATGCTGAATTTCAGGCCCCACCCCATACCTTCTGAATAGGGCATATTATAGTTTGAGAAACACTGCCATAGAGGATTACAAAGGAAGGAATGCTTTAAAACACATGTGTCCCCTCCAGAAACATGCAAAAAGTATCACAAGCGGAAAGCTCAGGTTTGTGTAACCCACAGGAAAACCCAGCTCAG
chr4:75132648:T:C	TCTAAGACTGCATAAGAGGGGAATACTAGGGATTGTAAAAAAGTAATTTGTTTTCTAAATATCAGGCCTCATTTCTTTGTATTATCTAGACTATCTGGCTTTCAGGAGGTACATCTTTAAAAGAAAGAAATTGGACTAATTGGTTTTTCAAGTTGAGCTCTGGGGAACCTAAAGGGATTTGGCTGGTAGCAGAGCTCCCC	TCTAAGACTGCATAAGAGGGGAATACTAGGGATTGTAAAAAAGTAATTTGTTTTCTAAATATCAGGCCTCATTTCTTTGTATTATCTAGACTATCTGGCCTTCAGGAGGTACATCTTTAAAAGAAAGAAATTGGACTAATTGGTTTTTCAAGTTGAGCTCTGGGGAACCTAAAGGGATTTGGCTGGTAGCAGAGCTCCCC
chr15:67359061:G:A	CTCCGGGAGGGGAGAGCGGGTTGCTGCGGGACTCGGCCGCCCCCACTCCGGGGAGCTGGGGCTGGAAGTTGAGGCCCGCTTTGTTCGGCTCCGCGGGCCGGAGCCCCTCCTCCGCCGCCGCCTCCCGCCCCCGCGGCCCGCGCTCGTGGAGGTGGTGGTGTCTTTGCGTTTCTTTTCTTCAGTCGGGTCTCCCCACTTTC	CTCCGGGAGGGGAGAGCGGGTTGCTGCGGGACTCGGCCGCCCCCACTCCGGGGAGCTGGGGCTGGAAGTTGAGGCCCGCTTTGTTCGGCTCCGCGGGCCAGAGCCCCTCCTCCGCCGCCGCCTCCCGCCCCCGCGGCCCGCGCTCGTGGAGGTGGTGGTGTCTTTGCGTTTCTTTTCTTCAGTCGGGTCTCCCCACTTTC
chr4:97301888:G:A	GAACTGAATGAATATGTACTATTACTATGGAAAAGCAAAAGATACATATCCTGCAACATGTTGATGACATGACTTTATTGTTGTTGTCGTCTAGTAGCTGTACATTGTTGTTTGACGGGATAACTCAGGATCAACTATAAAACTCAAATCAGTTTTTGGTACATGTTCTCCAATGTCTAATTGGCTTATTTCCAACAACC	GAACTGAATGAATATGTACTATTACTATGGAAAAGCAAAAGATACATATCCTGCAACATGTTGATGACATGACTTTATTGTTGTTGTCGTCTAGTAGCTATACATTGTTGTTTGACGGGATAACTCAGGATCAACTATAAAACTCAAATCAGTTTTTGGTACATGTTCTCCAATGTCTAATTGGCTTATTTCCAACAACC
chr22:48764907:A:G	GGAACATGGGCCTTCACAGTAAGATTCAGTTAGATCCTGACTCACACCACATGCAAAGGTACCTTCCAAATCCATTAAAGAGTTCAAGGCCTAACACTCATCAACAATGCACCACACACAGGTGAGCATTTAGCCAGGCCTAAGACGAGGAAGTCAGCAATGGCAGGAGTCAGGCGGGGAGCACCTCCCTCCCGCACAGG	GGAACATGGGCCTTCACAGTAAGATTCAGTTAGATCCTGACTCACACCACATGCAAAGGTACCTTCCAAATCCATTAAAGAGTTCAAGGCCTAACACTCGTCAACAATGCACCACACACAGGTGAGCATTTAGCCAGGCCTAAGACGAGGAAGTCAGCAATGGCAGGAGTCAGGCGGGGAGCACCTCCCTCCCGCACAGG
chr2:134014961:C:T	AAACAACAAAAGAGAAAAACATTCAGAAATATTCACACTAATAACTACTAGTCTGAATCATTTGTAAGCTCCCAAATGCAGGAACAGAATCATAACAGGCGTAAGAATGGAGAGAAGCAAATACAGAGAACAAATGAGTTATTAATTAAGCAGCTAAATGCATTTATATTCATAAATATATAAGAAAACTAAGACACTTA	AAACAACAAAAGAGAAAAACATTCAGAAATATTCACACTAATAACTACTAGTCTGAATCATTTGTAAGCTCCCAAATGCAGGAACAGAATCATAACAGGTGTAAGAATGGAGAGAAGCAAATACAGAGAACAAATGAGTTATTAATTAAGCAGCTAAATGCATTTATATTCATAAATATATAAGAAAACTAAGACACTTA
chr6:55995496:C:T	ATGGCAAACAGATCTCAGATGAAGTAGGAAGACTAGGAACATCCACTCATGTTGGGACAGAAAAAAATACGAGGTCTGGACAAAGCTACTCTTATGTGCCGAAGGAAGATTTTTAAGTATAATAAAAAGGTGTAGTATTCATGTTAACATAAATCAGTGTGAGAGAGAGAGAAAGAAGGAGAGAGCGAGCAGCAACAAGT	ATGGCAAACAGATCTCAGATGAAGTAGGAAGACTAGGAACATCCACTCATGTTGGGACAGAAAAAAATACGAGGTCTGGACAAAGCTACTCTTATGTGCTGAAGGAAGATTTTTAAGTATAATAAAAAGGTGTAGTATTCATGTTAACATAAATCAGTGTGAGAGAGAGAGAAAGAAGGAGAGAGCGAGCAGCAACAAGT
chr2:6112702:C:T	TCAGAGTTCTTTGTGCAAAATATACGTAGCTAGGTCCTAACCTCGGAGATCCTGACTCAGTCTGGGGAAAGGCGCAGATCTTGGGGAGAAAACAACTCTCTAGAAGAGTCTCGCCTTCAGTGAGTGACAAGATCTCTCCTGTCTCTCGGTTCACAATGTTACCCTAACTAATCCATCCTCTGATGTCACCTGCTAACAAC	TCAGAGTTCTTTGTGCAAAATATACGTAGCTAGGTCCTAACCTCGGAGATCCTGACTCAGTCTGGGGAAAGGCGCAGATCTTGGGGAGAAAACAACTCTTTAGAAGAGTCTCGCCTTCAGTGAGTGACAAGATCTCTCCTGTCTCTCGGTTCACAATGTTACCCTAACTAATCCATCCTCTGATGTCACCTGCTAACAAC
chr6:7058069:C:T	TCCTTGGCTTTAGTTAGAACCGATACGCTGACTCAGCACTGTTCCAACCAAGTGCTTTAACCCAGCGGCTCCCTAACCTGCCTCATCAGATTAAGAGGCCGCACCACATAGTTGTTGCACCAGAATCTCCTGGGCCAGCAGTCCATTTTTTTTTTTTTTTTTTTTTTGAGACAGAGTCTCGCTCTATCACCAGACTGGAG	TCCTTGGCTTTAGTTAGAACCGATACGCTGACTCAGCACTGTTCCAACCAAGTGCTTTAACCCAGCGGCTCCCTAACCTGCCTCATCAGATTAAGAGGCTGCACCACATAGTTGTTGCACCAGAATCTCCTGGGCCAGCAGTCCATTTTTTTTTTTTTTTTTTTTTTGAGACAGAGTCTCGCTCTATCACCAGACTGGAG
chr7:138582861:G:A	TGAGGTGGGGCCGGGTGCAGTGGCTCACACCTGCAGTAATCCCAGCACTTTGGGAGGCCAAGGCAGGCAGATCACAAGGTCAAGAGATCGAGACCATCCGGGCCAACATGGTGAAACCCCGTCTCCACTAATAATACAAAAATTAGCTGGGCATGGTGGTGTGCTCCTGTAGTCCCAGCTACTTGGGAGGCTGAGGCAGG	TGAGGTGGGGCCGGGTGCAGTGGCTCACACCTGCAGTAATCCCAGCACTTTGGGAGGCCAAGGCAGGCAGATCACAAGGTCAAGAGATCGAGACCATCCAGGCCAACATGGTGAAACCCCGTCTCCACTAATAATACAAAAATTAGCTGGGCATGGTGGTGTGCTCCTGTAGTCCCAGCTACTTGGGAGGCTGAGGCAGG
chr7:96163621:G:A	TGAGAGTATTTGTTGCCAACAAAAAAAAGTTCAGCTTTGAAACAAAATTTAGAATTTTGGAAAATTTGTAACTGCCACTGTGAGCTTGACAGCTTCCCCGATACTTTAAGGCTTTTCTGATAAGACTGGTGTGATAGTAATGAATGTGATCTGTTGATACTGCCTTATGAAATGTGTCAACATTTGGAAAATCTATTTAA	TGAGAGTATTTGTTGCCAACAAAAAAAAGTTCAGCTTTGAAACAAAATTTAGAATTTTGGAAAATTTGTAACTGCCACTGTGAGCTTGACAGCTTCCCCAATACTTTAAGGCTTTTCTGATAAGACTGGTGTGATAGTAATGAATGTGATCTGTTGATACTGCCTTATGAAATGTGTCAACATTTGGAAAATCTATTTAA
chr18:48494690:C:T	GGGAGCGAGGACGCGCCTCGTTCACCGCCCCGGGCCGGAGTCTCGGCGGGCCGGAGCCTCGGCCGCCCGGCGCCGCCGCCCACCCAGCCTTTTTCGAGGCCAACACGGTCTCGTGGGGGAGCCTGGGCTCTCTGGAGGCCGGAAATCTGGCCTCTGGCCCTGCCTGTGCCTTGGCCTCTTACTCTCTGCCGCCCGGCCTC	GGGAGCGAGGACGCGCCTCGTTCACCGCCCCGGGCCGGAGTCTCGGCGGGCCGGAGCCTCGGCCGCCCGGCGCCGCCGCCCACCCAGCCTTTTTCGAGGTCAACACGGTCTCGTGGGGGAGCCTGGGCTCTCTGGAGGCCGGAAATCTGGCCTCTGGCCCTGCCTGTGCCTTGGCCTCTTACTCTCTGCCGCCCGGCCTC
chr11:5462085:G:A	AAAGGCCAGCACTGCACAGATGTGTGACATGCAGGTGTTGAGTGCCTTGAGCCGCTGTTCCTGGGATATGATGACCAGCATGGCTCTCAGGATCAATGCGTAGGAAAGCAGGATGAAAGTTGAGTCCATACCATAGGTAAAAATGATCACCAAGAGCCCATAAATGTTGTTAACATGGATGTCTCCACATGCTACTTTCA	AAAGGCCAGCACTGCACAGATGTGTGACATGCAGGTGTTGAGTGCCTTGAGCCGCTGTTCCTGGGATATGATGACCAGCATGGCTCTCAGGATCAATGCATAGGAAAGCAGGATGAAAGTTGAGTCCATACCATAGGTAAAAATGATCACCAAGAGCCCATAAATGTTGTTAACATGGATGTCTCCACATGCTACTTTCA
chr14:93177651:T:C	AAAGGTAACAACCTGCCATTTGCAAAGGGGCAGGACCCCAGAAAATCCAAGGTGCAGAGTGGCTGTGGGACAATCTACAAACCGTAAAGCAGCAGCTTTTGAGTCAGTGATCCCTTGCTGCACACTAGGCCTGTGTTTAGCATAAGTAACGCATAGCCCTCTTGCATGCTCCTAGCTACCTTGTACGCTTGGGTTTCAAC	AAAGGTAACAACCTGCCATTTGCAAAGGGGCAGGACCCCAGAAAATCCAAGGTGCAGAGTGGCTGTGGGACAATCTACAAACCGTAAAGCAGCAGCTTTCGAGTCAGTGATCCCTTGCTGCACACTAGGCCTGTGTTTAGCATAAGTAACGCATAGCCCTCTTGCATGCTCCTAGCTACCTTGTACGCTTGGGTTTCAAC
chr8:3565192:C:T	TTGTAAGAAAAGCAAACCCTCAGTGAAGCTGGTACCCAGTAACTGTTATGACATGTGTAAGGTCGTGTGGGGAGCAAAACCAGTGGAGAGCTGACTGCACCTGCAGAGAAAGAAGGGTCTGCATAGTGAGTCTCCAAGGAGCACATAGGCTGTTGGCTTTCAGCTAAAGGACAAAGGGCCCTTCTGGCAGAGAAGCACCA	TTGTAAGAAAAGCAAACCCTCAGTGAAGCTGGTACCCAGTAACTGTTATGACATGTGTAAGGTCGTGTGGGGAGCAAAACCAGTGGAGAGCTGACTGCATCTGCAGAGAAAGAAGGGTCTGCATAGTGAGTCTCCAAGGAGCACATAGGCTGTTGGCTTTCAGCTAAAGGACAAAGGGCCCTTCTGGCAGAGAAGCACCA
chr20:5840048:C:A	TTGGTATTTGGGAGATGGACCATTCTTTGTTTGTCCTGTGCACTGTAGAATGTTTACATCCTTGACCCCACTCACTAAATGCAAGTAGCACTTTGCAATCCCTGACACAAAAACATCCCTAGACTCTCCCTGAAGACGTTGCTATCCCCCTTTGACAGCTCTACAAGGTTGGAATATACCAACAGAGAGAATAAGGTGGG	TTGGTATTTGGGAGATGGACCATTCTTTGTTTGTCCTGTGCACTGTAGAATGTTTACATCCTTGACCCCACTCACTAAATGCAAGTAGCACTTTGCAATACCTGACACAAAAACATCCCTAGACTCTCCCTGAAGACGTTGCTATCCCCCTTTGACAGCTCTACAAGGTTGGAATATACCAACAGAGAGAATAAGGTGGG
chr10:100310520:C:T	CGAGGTTTCACTGTGTTAGTCAGGATGGTCTTGATCTCCTGACCTCGTGATATGCCCGCCTCGGCCTCCCAAAGTGCTGGAATTACAGGTGTGAGCCACCGCGCCTGGCCTCTTAAATTTTTTTTTGTAGAGATAGGGTCTTGCTTTGTTGCCCAGGCTGGTCTCCAACTCCTGGCTTCAAGTGATCCTCTCACCTTGGC	CGAGGTTTCACTGTGTTAGTCAGGATGGTCTTGATCTCCTGACCTCGTGATATGCCCGCCTCGGCCTCCCAAAGTGCTGGAATTACAGGTGTGAGCCACTGCGCCTGGCCTCTTAAATTTTTTTTTGTAGAGATAGGGTCTTGCTTTGTTGCCCAGGCTGGTCTCCAACTCCTGGCTTCAAGTGATCCTCTCACCTTGGC
chr13:36458831:A:G	ACTGTCTCCTTGGGTACGGCTCCTTTAAGCCTGACTTTATCCCAGTCATGCAGAAAAGCAAGGATAAGCATGCATTTCGGTTTGGTGGTCCAATACTCAACCTACTCTAGCACATGCCCCAGTGGGTTGAGGTCAAGTGGTCTGGAGGCGGCTCCCTGAGAAAGTGGAAATGGTTGGAGTTTCTGGGGACCACACAGAGA	ACTGTCTCCTTGGGTACGGCTCCTTTAAGCCTGACTTTATCCCAGTCATGCAGAAAAGCAAGGATAAGCATGCATTTCGGTTTGGTGGTCCAATACTCAGCCTACTCTAGCACATGCCCCAGTGGGTTGAGGTCAAGTGGTCTGGAGGCGGCTCCCTGAGAAAGTGGAAATGGTTGGAGTTTCTGGGGACCACACAGAGA
chr10:87329661:T:A	TGACATTTTAAAATAAGTTGCAGGCATAATAATAATTCACTCGTAAATGCTTATATATTTCCTCTGAATAAGGACCTTTTCCAACATAACTGTAATACCTTTATTATAGTTAAAATTAATAATAATCCCATAGTAACATATAATATGCATTCTATATTCAGATTTACCCATTTGCCTTCAAATTGTCCCTGTAACTGATT	TGACATTTTAAAATAAGTTGCAGGCATAATAATAATTCACTCGTAAATGCTTATATATTTCCTCTGAATAAGGACCTTTTCCAACATAACTGTAATACCATTATTATAGTTAAAATTAATAATAATCCCATAGTAACATATAATATGCATTCTATATTCAGATTTACCCATTTGCCTTCAAATTGTCCCTGTAACTGATT
chr1:245316555:G:A	CTTTAATCAACAGAGGGCGCTCGGAGCCCACCAAACACGCTTTGGGCCCCCAGCTACTTAGAAATGCAAATCAGAGCAGCTCTGGGCTCCCCCGTCTCCGAGGTGGATCGCGCAGCTCCCCAACACTCCCCCTCGACACCCCACCTTCCCCACCCGCGGCCTCGCCGGCTCGTTTCACCACACGCTGCTTTTTGGCTGAT	CTTTAATCAACAGAGGGCGCTCGGAGCCCACCAAACACGCTTTGGGCCCCCAGCTACTTAGAAATGCAAATCAGAGCAGCTCTGGGCTCCCCCGTCTCCAAGGTGGATCGCGCAGCTCCCCAACACTCCCCCTCGACACCCCACCTTCCCCACCCGCGGCCTCGCCGGCTCGTTTCACCACACGCTGCTTTTTGGCTGAT
chr14:68973099:C:T	GAAGCTCAGGCAGGAAATGGGAAGGAATGCCTTTGTCTCTGCTTTCCACCCTGCCACCCATAGCTCATTCTCAAAAGCCACCTCCCCAACACTCAGGCTCGGGGTAAATGCTACAAAACGTGGTGGAAACCTCTCACGACCTCCTCTCTGTTGCATGAACGCCTGTTAGAGGCGAAGGAAAACAATGGCAAACAGACCCA	GAAGCTCAGGCAGGAAATGGGAAGGAATGCCTTTGTCTCTGCTTTCCACCCTGCCACCCATAGCTCATTCTCAAAAGCCACCTCCCCAACACTCAGGCTTGGGGTAAATGCTACAAAACGTGGTGGAAACCTCTCACGACCTCCTCTCTGTTGCATGAACGCCTGTTAGAGGCGAAGGAAAACAATGGCAAACAGACCCA
chr20:10917507:T:A	TATTTCCTTGTGACTGAATGACTTAAGTCCGTTTTCTTGCTAGCTGTTGACTGTAGCTTACTCTCAACTCCTGGACACTGCACTTAGGTGTGTGCTACATGGCCCCTTTCGCACCAAGGCTCTTCATGTCTGCTAGGCCATACAAAAGCATCTGGTGCTTGTCTCTTCTGTGAGTTCACCTGATTAGGCTCAGCCCATTG	TATTTCCTTGTGACTGAATGACTTAAGTCCGTTTTCTTGCTAGCTGTTGACTGTAGCTTACTCTCAACTCCTGGACACTGCACTTAGGTGTGTGCTACAAGGCCCCTTTCGCACCAAGGCTCTTCATGTCTGCTAGGCCATACAAAAGCATCTGGTGCTTGTCTCTTCTGTGAGTTCACCTGATTAGGCTCAGCCCATTG
chr16:27186027:C:T	GCTTGTGTTCTGACCTTACTCCATGAAAGTGAATCAGACCCTCTTAGGGTGGGGACCTGACATTGGTCATTTTTAAAATCTCACCAGGTGATTCAAATGCGCAGTCACGGGTGAAAGCCTTGGACCTAGATTTTAATTCTGATTAAACCTTCACTATCATATACCTGCTCTGGCCAGGCTGTGGTATTTTATTTCATCCT	GCTTGTGTTCTGACCTTACTCCATGAAAGTGAATCAGACCCTCTTAGGGTGGGGACCTGACATTGGTCATTTTTAAAATCTCACCAGGTGATTCAAATGTGCAGTCACGGGTGAAAGCCTTGGACCTAGATTTTAATTCTGATTAAACCTTCACTATCATATACCTGCTCTGGCCAGGCTGTGGTATTTTATTTCATCCT
chr5:38401559:G:A	GGACATTGAACTAGAGTCATATTATCTGATTCTAGAGTTAGAGCTTCCTCTAATGGGATGCATGATCTTGATTTTAAGTCAATTCTTTTCTGTGGCCTCGGTTTCCATGCTTGTGAAATGACAAGATTGGGCTGGATGGTGTTTAGATCTCTTTCCATTCTTACTTCTAGCTTCATTTGGGGGAAAAGGACAGGATTGGT	GGACATTGAACTAGAGTCATATTATCTGATTCTAGAGTTAGAGCTTCCTCTAATGGGATGCATGATCTTGATTTTAAGTCAATTCTTTTCTGTGGCCTCAGTTTCCATGCTTGTGAAATGACAAGATTGGGCTGGATGGTGTTTAGATCTCTTTCCATTCTTACTTCTAGCTTCATTTGGGGGAAAAGGACAGGATTGGT
chr14:57515049:A:G	AAATAATGATTGCATCTATTTATGGAGTAAATGTGATGTTTTGATACATGAATACATTGTGGCAGGATGTATATTCAAATCAGGCTAATTAACACATCTATCACCTCAAATATTTATCATTCCTTTGTGGTAAGAACATTTAACATTTTCTCTTTTAGCTATTTTGAAATATACAATACATTATTATTAACTATACTCTT	AAATAATGATTGCATCTATTTATGGAGTAAATGTGATGTTTTGATACATGAATACATTGTGGCAGGATGTATATTCAAATCAGGCTAATTAACACATCTGTCACCTCAAATATTTATCATTCCTTTGTGGTAAGAACATTTAACATTTTCTCTTTTAGCTATTTTGAAATATACAATACATTATTATTAACTATACTCTT
chr2:232329559:T:C	GTCGTGGGACTGGCGTTTTTGGCGCCGGCTGTGAGGGGAGCGCGGGGGTGGTGGAATCGGGCGGTCTCCGGTTCGCCAATGTGGCTGGGTCCGTAGGCTTGGGCAGCCTTGGAGTTCCTCAGAGACCCCGCGCTCGGTCCCGGCACGCACTCACGCCGCGGCTCCTGGTGGCCCTGGAGCGAGGAGTCCGCCAGCACCGG	GTCGTGGGACTGGCGTTTTTGGCGCCGGCTGTGAGGGGAGCGCGGGGGTGGTGGAATCGGGCGGTCTCCGGTTCGCCAATGTGGCTGGGTCCGTAGGCTCGGGCAGCCTTGGAGTTCCTCAGAGACCCCGCGCTCGGTCCCGGCACGCACTCACGCCGCGGCTCCTGGTGGCCCTGGAGCGAGGAGTCCGCCAGCACCGG
chr18:2295864:T:C	ACTGCAATGAAATATTCTCTCACCATAGTTAGGATGCCAACTATCAAAAAGACAAAAAATAACATATACTGGTGAGGATGTGGAGAAAGGGAACTCAGATGCTGTTGGTGGGAATGCAAGCTAATACAGCCACTATGGAGAACAGTATAGCAGTTTCTCAAAAAACCACAAATAGAACCACCATAGGATCCACCAATCCC	ACTGCAATGAAATATTCTCTCACCATAGTTAGGATGCCAACTATCAAAAAGACAAAAAATAACATATACTGGTGAGGATGTGGAGAAAGGGAACTCAGACGCTGTTGGTGGGAATGCAAGCTAATACAGCCACTATGGAGAACAGTATAGCAGTTTCTCAAAAAACCACAAATAGAACCACCATAGGATCCACCAATCCC
chr2:71296255:T:G	CTGACCTCGGACAGAGTTTTGCAGAACAGGTGTCAGGTGTGAAATTGCTGAGCGCGGGCAGGGTGGGGAGTGGGAGTGGGGAGAAGCGGGACAAAGATCTTGGCTGAGGTTATCCGGGAGCTGGAGCAGCTGCGAGCCAGAGTACTAGGTTGTCCTGATGTCTGAAAACCGCTCCATCCCTGTTGGCCTTCCATGCTGCT	CTGACCTCGGACAGAGTTTTGCAGAACAGGTGTCAGGTGTGAAATTGCTGAGCGCGGGCAGGGTGGGGAGTGGGAGTGGGGAGAAGCGGGACAAAGATCGTGGCTGAGGTTATCCGGGAGCTGGAGCAGCTGCGAGCCAGAGTACTAGGTTGTCCTGATGTCTGAAAACCGCTCCATCCCTGTTGGCCTTCCATGCTGCT
chr3:105585956:C:T	TACCAGATGATTGTCATGAGTGGTCAAAGACTTAAATAACCTGCTGGTACTCTTTTGTTATCTAAGAGCAACACAACCTCACAGAAGACAGAACAAACACTTCCAAGCATTCTATGGCCATACACCAACAAAAAGCAGCCAATGGTAAAACTTTACATACTGAGTCATGTAGAGGAACTCTGAACCTTAAAGAGTAGAAA	TACCAGATGATTGTCATGAGTGGTCAAAGACTTAAATAACCTGCTGGTACTCTTTTGTTATCTAAGAGCAACACAACCTCACAGAAGACAGAACAAACATTTCCAAGCATTCTATGGCCATACACCAACAAAAAGCAGCCAATGGTAAAACTTTACATACTGAGTCATGTAGAGGAACTCTGAACCTTAAAGAGTAGAAA
chr4:30970763:A:G	AGAATATTTACTGAGAGCCTGTTTTGTTTAAAGCACTGCACCAGGAACAAAGAGCCATTTCAGCTCCTGAGACAGGGCTGTTTTAGGCCGGAATGCAGAACCTAGACTTACTGGTTATTTGCAGCCAACGTCCATCCTGAATGTTCCATGCCCTTGCCGTACCAGCTAGTTAAAGATTTTGAATGTCACCCCTATACAAT	AGAATATTTACTGAGAGCCTGTTTTGTTTAAAGCACTGCACCAGGAACAAAGAGCCATTTCAGCTCCTGAGACAGGGCTGTTTTAGGCCGGAATGCAGAGCCTAGACTTACTGGTTATTTGCAGCCAACGTCCATCCTGAATGTTCCATGCCCTTGCCGTACCAGCTAGTTAAAGATTTTGAATGTCACCCCTATACAAT
chr20:11107386:G:A	GACTATCTCCATTAAAATCTCACTGCTGCCACTGCCACTATTCTAAGACACAAATATGGTCATTTTGCTCAGCTGCTTAAAACCTTGAGTATTCCCTATGTTCTACATGATAACATCCAAACCATTGTGTATTGTGTCTAACATGCTACATTATTTCCCCCCATTTATATCTTAAAGCTTATTTCCTTCCACTTTCACCC	GACTATCTCCATTAAAATCTCACTGCTGCCACTGCCACTATTCTAAGACACAAATATGGTCATTTTGCTCAGCTGCTTAAAACCTTGAGTATTCCCTATATTCTACATGATAACATCCAAACCATTGTGTATTGTGTCTAACATGCTACATTATTTCCCCCCATTTATATCTTAAAGCTTATTTCCTTCCACTTTCACCC
chr9:101233069:A:T	TAGAATCCAACCTTGCACTGGCATGACTCACCTCACTTTCCTCACCCTAATCCCTGTCCTGTGAATCTGGTCTTTATTTAAAATTTTGACAATTTGTTCATCATGGGGTTTTTTTTTTGGCATTATTTTAATTGCATTAACATATTTTGTTTAATCTTGATTACCGATGTATCTGGCACCCTTTTAAATTTCAGGCTTAG	TAGAATCCAACCTTGCACTGGCATGACTCACCTCACTTTCCTCACCCTAATCCCTGTCCTGTGAATCTGGTCTTTATTTAAAATTTTGACAATTTGTTCTTCATGGGGTTTTTTTTTTGGCATTATTTTAATTGCATTAACATATTTTGTTTAATCTTGATTACCGATGTATCTGGCACCCTTTTAAATTTCAGGCTTAG
chr2:43254426:T:C	TTCCAATGGCTCTCGGCTGCTAAGAAATGTGTTGAATCTTCCCAGAGATTTGGTGGAAGTGGGAAGCATTGTGTGGTAGGGGTGGGGCCACTCCCGCCATAGGACTCCCAGAGCTCTGGGGAAGTCCAGATGGCACAATGTGTCCACAGTGGCTGTGTTGGTTCCCCCCACCCCCTCTGCCTAGCTCCCCGCCCGCTGAA	TTCCAATGGCTCTCGGCTGCTAAGAAATGTGTTGAATCTTCCCAGAGATTTGGTGGAAGTGGGAAGCATTGTGTGGTAGGGGTGGGGCCACTCCCGCCACAGGACTCCCAGAGCTCTGGGGAAGTCCAGATGGCACAATGTGTCCACAGTGGCTGTGTTGGTTCCCCCCACCCCCTCTGCCTAGCTCCCCGCCCGCTGAA
chr4:182897547:T:C	TTTTTAGTAGAGGTGGGGTTTTGCCACGTTGGCCAAGCTAGTCTCCAACTCCTGACGTCAGGTGATCTGCCTCCTCAGCCTCCCAAAGTGCTGGGGTTATGGGCATGGGCCGCCATGCCCAGCCGGTTGCTTAGTATTTCATTGTGTCTCTGTACCACATTTTGTGAATATGAGACCCGATCTCACATTCACAGGTACTA	TTTTTAGTAGAGGTGGGGTTTTGCCACGTTGGCCAAGCTAGTCTCCAACTCCTGACGTCAGGTGATCTGCCTCCTCAGCCTCCCAAAGTGCTGGGGTTACGGGCATGGGCCGCCATGCCCAGCCGGTTGCTTAGTATTTCATTGTGTCTCTGTACCACATTTTGTGAATATGAGACCCGATCTCACATTCACAGGTACTA
chr3:21447061:C:T	TGACAGAGTGAAACTCTGTCTCAAAAAAAAAAAAAAAAGTGGGAAAGAACATGAAAAGACAGTTCTCAAAAGAATACATACAAATGGCCAACAAGTATACGAAAAAATTATCAGCATCATTATTTATCAGGAAAATGCAAATCAAAACTAAAGATTACATATCATCTTATCCTAGTTAAAATGGCTATTATTAAAAAGAC	TGACAGAGTGAAACTCTGTCTCAAAAAAAAAAAAAAAAGTGGGAAAGAACATGAAAAGACAGTTCTCAAAAGAATACATACAAATGGCCAACAAGTATATGAAAAAATTATCAGCATCATTATTTATCAGGAAAATGCAAATCAAAACTAAAGATTACATATCATCTTATCCTAGTTAAAATGGCTATTATTAAAAAGAC
chr9:36928389:C:A	GAGGGTCCCTCTCACTCCGTGACTTAGAGAACTCTTACATTATCCACAAGACCCAGTTCACATGTCACCTCCTTGGTGGAGCCATTCCTGAACTCCACACTCCTACAAAGAAACAATCTCTCCCTTGTCTATGCTTCCATACTTGGTGGCTTTTTGCACAGACCTCCATTATCACCATGTAGAGTGGCTGTTTGTCTATC	GAGGGTCCCTCTCACTCCGTGACTTAGAGAACTCTTACATTATCCACAAGACCCAGTTCACATGTCACCTCCTTGGTGGAGCCATTCCTGAACTCCACAATCCTACAAAGAAACAATCTCTCCCTTGTCTATGCTTCCATACTTGGTGGCTTTTTGCACAGACCTCCATTATCACCATGTAGAGTGGCTGTTTGTCTATC
chr5:100208784:C:T	GGACACTGTAATCAAATGAACATTCTGACTCAGCAGACCAGGTGCAAGTTCTGACATTCTGTAGTTCTAACAAGCTTCCAGGTGATAATGCTGGTCATCCAAGACCACACTTTGAGTAGCAAGGATTTACTTACATAAATAAGTACACATTTAAGTGGCCCTCTTAATTGATATCTTATTGCTGTTTTTGATTTATAAGG	GGACACTGTAATCAAATGAACATTCTGACTCAGCAGACCAGGTGCAAGTTCTGACATTCTGTAGTTCTAACAAGCTTCCAGGTGATAATGCTGGTCATCTAAGACCACACTTTGAGTAGCAAGGATTTACTTACATAAATAAGTACACATTTAAGTGGCCCTCTTAATTGATATCTTATTGCTGTTTTTGATTTATAAGG
chr5:58484508:C:T	GATTGTTTTTCATAACCATATACACTTGTTACCACTAGATGGCGGTAAAACACAGACCATGAGGTTGAGGTGCCACTGGCGGCGGAGGAAGCGGCGACCCGCACTGGGAGAGATTCATTACTTCGGTTTTACCTCCGGAAAAAGCTGGAGTCAAGTTATGCTTATTTACAAAATAGAAAGGTCATTTTTATGAAAAGAAA	GATTGTTTTTCATAACCATATACACTTGTTACCACTAGATGGCGGTAAAACACAGACCATGAGGTTGAGGTGCCACTGGCGGCGGAGGAAGCGGCGACCTGCACTGGGAGAGATTCATTACTTCGGTTTTACCTCCGGAAAAAGCTGGAGTCAAGTTATGCTTATTTACAAAATAGAAAGGTCATTTTTATGAAAAGAAA
chr7:126893854:C:A	GAGGGTCTGAGGGACGCGTGCAACAGAGTCCCCAGGGCTCGAGGTACCACACAGCGCGGTCCGCTGCGGGCACTGCGCAGGAAGGGGCATGGGTGGCTACCGGGACGGTCATTTTATTGAGATGATTCAAGGAGCCGCAGACGCGGGGCAGGAAACTCCGGGGGAGCCGTGCTCGGGTTCTGCAGGGAAACCTCGGGATT	GAGGGTCTGAGGGACGCGTGCAACAGAGTCCCCAGGGCTCGAGGTACCACACAGCGCGGTCCGCTGCGGGCACTGCGCAGGAAGGGGCATGGGTGGCTAACGGGACGGTCATTTTATTGAGATGATTCAAGGAGCCGCAGACGCGGGGCAGGAAACTCCGGGGGAGCCGTGCTCGGGTTCTGCAGGGAAACCTCGGGATT
chr18:6522132:C:T	TGTACAGCTTGCCTCTTTTCAAGCATCTTCCAACTCTATCATTGGTTCCTTTAGTGCTCCAAGTCAGGAGAGACAGAAGCCAGTTTCTCAGGCAGCCCCCAGACAATCCAGAATGTTAGAAACATGGTCTACTCTTTTATTTTTATTCTGAGGGAGGAACCTTAGTATGGAGGTTTTCCTCTTGGTTGCCCTGTGCTATG	TGTACAGCTTGCCTCTTTTCAAGCATCTTCCAACTCTATCATTGGTTCCTTTAGTGCTCCAAGTCAGGAGAGACAGAAGCCAGTTTCTCAGGCAGCCCCTAGACAATCCAGAATGTTAGAAACATGGTCTACTCTTTTATTTTTATTCTGAGGGAGGAACCTTAGTATGGAGGTTTTCCTCTTGGTTGCCCTGTGCTATG
chr11:36136912:A:G	TCAAATTCCTAAACCATAGAAACTGTGAGAGATGATAAAGATGGTGTTAAATTTGGGGATGATTTGTTATGTAGTAGTTGCTGATTGGAACCTCAGTCAATAAAAAGGCATCTCCTTGCTGCATCGTCAGTGTGCTCGTCTTGATAGAGAAGCTAATAGTAGGTACCCATTTTCAGAGTCTTACTTTTCCTAGGGGCAGC	TCAAATTCCTAAACCATAGAAACTGTGAGAGATGATAAAGATGGTGTTAAATTTGGGGATGATTTGTTATGTAGTAGTTGCTGATTGGAACCTCAGTCAGTAAAAAGGCATCTCCTTGCTGCATCGTCAGTGTGCTCGTCTTGATAGAGAAGCTAATAGTAGGTACCCATTTTCAGAGTCTTACTTTTCCTAGGGGCAGC
chr1:217354817:A:T	GCTGCATTTTACATCTGCCCTTGGCAGTAATAAGTTTCAGATGTGAAACAAGTTCAATATGATTTTGGGGAACATTTGTGTATGGCAACCAGAAAGGTCAGTATGTTTTATGTACTTTGTGATAAAAGTAAGTGTTGATATCTTGGGACTGGAAAATGAAAACTAATGGGGCATTGGAACTTTCTTGGTGACCTCATGAA	GCTGCATTTTACATCTGCCCTTGGCAGTAATAAGTTTCAGATGTGAAACAAGTTCAATATGATTTTGGGGAACATTTGTGTATGGCAACCAGAAAGGTCTGTATGTTTTATGTACTTTGTGATAAAAGTAAGTGTTGATATCTTGGGACTGGAAAATGAAAACTAATGGGGCATTGGAACTTTCTTGGTGACCTCATGAA
chr5:96692208:A:T	ATCCCCCCAACTTTTAAACTTTGTGTTGATTTTATCAGCATCTTATTATACTTTCTGTGTCCTGAAAAGTTGCTGTAGTTATTATTTTTGATTGATTCTATTTTTAGTCTTTGTATCTAAGAGTAGTTTACACATCACAGTTGCAGTGTTACACTGTGCTGCATTTTTCTGTGTACTTACTATTACCAGCGAGTTTTTTA	ATCCCCCCAACTTTTAAACTTTGTGTTGATTTTATCAGCATCTTATTATACTTTCTGTGTCCTGAAAAGTTGCTGTAGTTATTATTTTTGATTGATTCTTTTTTTAGTCTTTGTATCTAAGAGTAGTTTACACATCACAGTTGCAGTGTTACACTGTGCTGCATTTTTCTGTGTACTTACTATTACCAGCGAGTTTTTTA
chr6:17961417:T:C	GCCAAGGGTCAGAGAAAGATTCTTAAAGGAAGACGTATGCTGAAACATCCAAAAGGAACCAATGAATGTGAGTTTGCAGAGAGGAGGCTAAAAGAGCACTTCAAACTGGAGAAAATACGGAAGTGGAAACTGGGATGTGCAGCTTAATGAGATCTGGACTTGGCAAGGAGGTGGACTTCACTAGTGTGGGCTGGTAAGGG	GCCAAGGGTCAGAGAAAGATTCTTAAAGGAAGACGTATGCTGAAACATCCAAAAGGAACCAATGAATGTGAGTTTGCAGAGAGGAGGCTAAAAGAGCACCTCAAACTGGAGAAAATACGGAAGTGGAAACTGGGATGTGCAGCTTAATGAGATCTGGACTTGGCAAGGAGGTGGACTTCACTAGTGTGGGCTGGTAAGGG
chr9:119991377:T:C	ATTTCAAAAAACAAAACAAAACAAAACAAACAAAAAAAACCATGAAGTTCAATATCTCCTGAGTAATCCAGGTAGTAGAGATAATTGCCCAGCTACCTGTCACCTTACCCTTAACAACTCCTCTCATCCCTGAGATAATTTCCACCCCTGCTGGCAGGACAGGCAACCCAGGGCCCAGGCTGCAGGGGAATCTGGTAGAC	ATTTCAAAAAACAAAACAAAACAAAACAAACAAAAAAAACCATGAAGTTCAATATCTCCTGAGTAATCCAGGTAGTAGAGATAATTGCCCAGCTACCTGCCACCTTACCCTTAACAACTCCTCTCATCCCTGAGATAATTTCCACCCCTGCTGGCAGGACAGGCAACCCAGGGCCCAGGCTGCAGGGGAATCTGGTAGAC
chr2:159980395:T:C	AAAGTTCTCTTCCTCCAACTGCTTTTACTTCGTTTAGGAAATGGAAAGAGTAAAACCCCCTGCCTCCCACCTCTGTGGTCCCATTCAGTGACGCCAGTCTCCCCTCGTGCCCCCAGCCTCAGGTACAGCTCAATCGCTGCCTTCCTCCCTCCCGCTGCTGTTTTTCCCAAGTCATTTAACATCATACTGTTTTGTCTTCA	AAAGTTCTCTTCCTCCAACTGCTTTTACTTCGTTTAGGAAATGGAAAGAGTAAAACCCCCTGCCTCCCACCTCTGTGGTCCCATTCAGTGACGCCAGTCCCCCCTCGTGCCCCCAGCCTCAGGTACAGCTCAATCGCTGCCTTCCTCCCTCCCGCTGCTGTTTTTCCCAAGTCATTTAACATCATACTGTTTTGTCTTCA
chr11:132090862:C:T	AAATGGTAGCCCCTACAGGGCAGGAGACCCCATCTCTCAACCAGCACCCATAAGAGTCAGCACCGCCTGGGAGTATGAGAAGGTCCTTAGTGGGATGTCCCACCGCCCATCACAACCAGGGTACCTCCTCGAGTCACACCGCTGTAGACCAGCTAAAGGCTTGGGGAGTTTCTTGTGTAGGACCCTCCGAGCACTGCCAA	AAATGGTAGCCCCTACAGGGCAGGAGACCCCATCTCTCAACCAGCACCCATAAGAGTCAGCACCGCCTGGGAGTATGAGAAGGTCCTTAGTGGGATGTCTCACCGCCCATCACAACCAGGGTACCTCCTCGAGTCACACCGCTGTAGACCAGCTAAAGGCTTGGGGAGTTTCTTGTGTAGGACCCTCCGAGCACTGCCAA
chr1:114749353:A:T	GGCTGTTAGGTGAAGGTATCAGTTTCTTGCAGCTTGGACCTCTCCATGGGGCAGCTGATAACAGAGAAACCCAGCAAGGCAGAAGTCAGACTTTCAATAATCTGATCTTAGGAGTGACATCCATCATTTTTACCATATTAAATTGGATGGAAGCAACTCATTAGATCCAGCCCACACTCGAAGGGAGGGGGTTACAGAAA	GGCTGTTAGGTGAAGGTATCAGTTTCTTGCAGCTTGGACCTCTCCATGGGGCAGCTGATAACAGAGAAACCCAGCAAGGCAGAAGTCAGACTTTCAATATTCTGATCTTAGGAGTGACATCCATCATTTTTACCATATTAAATTGGATGGAAGCAACTCATTAGATCCAGCCCACACTCGAAGGGAGGGGGTTACAGAAA
chr7:52046483:T:A	CTCAGGTTAAAGAAAAAGAGAGCTTTTAACTCAATTTGAACTCCCGTGTCTAGTTTGTTTTTCACAATTTTATTGATGAGTAATTCTTAGGATTGAGCATATAATTAGATTATTGAGAGTTTTCACAGCTGGAAAGGTATGGACAGGAAAAGGGTGAGAATAAATGGTAGTGTGAGTGGAACTGACTGTCCTTGGTGAGA	CTCAGGTTAAAGAAAAAGAGAGCTTTTAACTCAATTTGAACTCCCGTGTCTAGTTTGTTTTTCACAATTTTATTGATGAGTAATTCTTAGGATTGAGCAAATAATTAGATTATTGAGAGTTTTCACAGCTGGAAAGGTATGGACAGGAAAAGGGTGAGAATAAATGGTAGTGTGAGTGGAACTGACTGTCCTTGGTGAGA
chr1:213124871:G:A	CCCCCGCGGGGCGCTGATCCCCTCGCCGCGCCCGCGCGCACACGCCCCCCGCCGCCGCCGCCGCTGCCGCCGCCGCGCGCCCCCAGTACCTCGCTCCCCGCCCAGGCCCCACCATGACCGGCTCCGCGGCCGACACTCACCGCTGCCCCCACCCCAAAGGCGCCAAAGGCACCCGGTCCCGGAGCAGCCACGCGCGGCCC	CCCCCGCGGGGCGCTGATCCCCTCGCCGCGCCCGCGCGCACACGCCCCCCGCCGCCGCCGCCGCTGCCGCCGCCGCGCGCCCCCAGTACCTCGCTCCCCACCCAGGCCCCACCATGACCGGCTCCGCGGCCGACACTCACCGCTGCCCCCACCCCAAAGGCGCCAAAGGCACCCGGTCCCGGAGCAGCCACGCGCGGCCC
chr17:75360381:T:C	TCCTGTCTGCCTCCCACGCAGAGCGTTCTGTTCCCAAGGCGGCAGGCCAAGAGCGCGAGCCGAGGCTCAGGTGCAAAGAGGGGTGCGGCATGGGGGCACTGCAGGGCACGGGGTGCATGCATTTTTATTTATTTTTTTACTGAGTGTTAGGGTAATTTGTTAATGGGGTATATTTGGTGACATAAAACCTTCTGTCGATT	TCCTGTCTGCCTCCCACGCAGAGCGTTCTGTTCCCAAGGCGGCAGGCCAAGAGCGCGAGCCGAGGCTCAGGTGCAAAGAGGGGTGCGGCATGGGGGCACCGCAGGGCACGGGGTGCATGCATTTTTATTTATTTTTTTACTGAGTGTTAGGGTAATTTGTTAATGGGGTATATTTGGTGACATAAAACCTTCTGTCGATT
chr16:61814674:T:C	TTTAATTTTTTTCCCCAAGACATGGTCTGTGGCTTTGGAAAATAAACATCATGTGATGGGCTAAATAATCAAATCAAGTCAAAACAAGTTTCTAAGCTATGTTCATAGTAATTTCAATTTTTTTAATTTCTCTGTGATCTTATGATTTCCACTTCCCTTTATGATTAAGAAAATAGATGGTTTAATTGTACACTTAAAGT	TTTAATTTTTTTCCCCAAGACATGGTCTGTGGCTTTGGAAAATAAACATCATGTGATGGGCTAAATAATCAAATCAAGTCAAAACAAGTTTCTAAGCTACGTTCATAGTAATTTCAATTTTTTTAATTTCTCTGTGATCTTATGATTTCCACTTCCCTTTATGATTAAGAAAATAGATGGTTTAATTGTACACTTAAAGT
chr1:18681546:T:A	GCTTCTCATCTCAAAAACCCTGGAAGCTGAGAGGCTGGCAGGGTATGTCTTATTGAACTCATTTGATAGATGGGAAGACTGATGACCACAGGCATCAACTGATTTGCCCAAAGTTCTATGGGATGTTGGGAGCAGAGCCTGGGCTAGAACCTTGGTCTGACTCTATTAGAGCCAGCACCCTGGGAGAAGTGGGAGCGGAC	GCTTCTCATCTCAAAAACCCTGGAAGCTGAGAGGCTGGCAGGGTATGTCTTATTGAACTCATTTGATAGATGGGAAGACTGATGACCACAGGCATCAACAGATTTGCCCAAAGTTCTATGGGATGTTGGGAGCAGAGCCTGGGCTAGAACCTTGGTCTGACTCTATTAGAGCCAGCACCCTGGGAGAAGTGGGAGCGGAC
chr8:920601:A:G	CATTTCTTCTGTAATAGGAATAGAACAGGCCTGTTTTTTGGACTAATGTAAACATGAGGGATTAGATTTTGTAAGAATACTTATTTTGAGAATAACACTATATTGTTTGTTTTTACAAACCAAGGCTTTTTTCTTCTAAACTGTCTGAGAAATGGGAACATGTGTGTTCTGTGTCCTTAGAGACATGTAATTATTTTAAC	CATTTCTTCTGTAATAGGAATAGAACAGGCCTGTTTTTTGGACTAATGTAAACATGAGGGATTAGATTTTGTAAGAATACTTATTTTGAGAATAACACTGTATTGTTTGTTTTTACAAACCAAGGCTTTTTTCTTCTAAACTGTCTGAGAAATGGGAACATGTGTGTTCTGTGTCCTTAGAGACATGTAATTATTTTAAC
chr9:98225658:C:T	AACCCTCCTTCTGACACTACTGGCTAGAGGAACAATTTGGGGATGACAGTGGGCTCGGTGGTGAAAGGAGTCTGTGTCAGGGTGAGCGTGGAGGGGAGACGGGACAGGAGACCACCGGGTGGGCCGTGCACCTCTCAGACAGACGGGTTTTCATAGGGAGGCATGCACACACAGGGTACTGAGCAGATGTTATTTTATTA	AACCCTCCTTCTGACACTACTGGCTAGAGGAACAATTTGGGGATGACAGTGGGCTCGGTGGTGAAAGGAGTCTGTGTCAGGGTGAGCGTGGAGGGGAGATGGGACAGGAGACCACCGGGTGGGCCGTGCACCTCTCAGACAGACGGGTTTTCATAGGGAGGCATGCACACACAGGGTACTGAGCAGATGTTATTTTATTA
chr5:173852134:C:T	GTGCAGTGTATACATCCAAAATCGGATATATCAAAATCTGCAGATGAATCTTTTAAAAAAGATTTACAAGGATAATTTTAACCATCCTTTTCTTCCTTACACCCTGATTTCGTGCTATACAGTGCTTCCACCATAATAACACTTGGTGATTGTTGGGAGGTCGGAAAGAATGTCCTCCTGATCCCCTGAGCACAGGATAT	GTGCAGTGTATACATCCAAAATCGGATATATCAAAATCTGCAGATGAATCTTTTAAAAAAGATTTACAAGGATAATTTTAACCATCCTTTTCTTCCTTATACCCTGATTTCGTGCTATACAGTGCTTCCACCATAATAACACTTGGTGATTGTTGGGAGGTCGGAAAGAATGTCCTCCTGATCCCCTGAGCACAGGATAT
chr17:54246175:A:C	ACTTATTGATAAGCCTATATTTCATTATTATTATGAGGCATCTTTTTAGCATGATGATGCTGGTTTCATATAGGTGCTAATGAATCCCAACATCACCCTAATTGGAACAGTTACTTTAGAGGGGTAGAGGCTATTTGGAAAGGGAGGTTGAGGAGTGAATGGATAAGTGGAGACAGTAGGCTTAGACCATTGCTTCTAGA	ACTTATTGATAAGCCTATATTTCATTATTATTATGAGGCATCTTTTTAGCATGATGATGCTGGTTTCATATAGGTGCTAATGAATCCCAACATCACCCTCATTGGAACAGTTACTTTAGAGGGGTAGAGGCTATTTGGAAAGGGAGGTTGAGGAGTGAATGGATAAGTGGAGACAGTAGGCTTAGACCATTGCTTCTAGA
chr4:169754013:C:T	GCGTAACTCGGGGCGTCCTTTCCCCGGCCGGGTGCTGTGCCCGGCCCGCAGTCGGTGTTTCTTCTGGGCCTGGGGGCGGCGTGGAGCCGGCGGCTCAGTCCCCTCAGTCCCAGGCCTTGGCAGCCGCTTTGTTCACGCCGGGCGCGGGCCGAACCCGAACCTCAGCTGCAGCACTGGCAGCGCGCACCGGCCACGCGTGG	GCGTAACTCGGGGCGTCCTTTCCCCGGCCGGGTGCTGTGCCCGGCCCGCAGTCGGTGTTTCTTCTGGGCCTGGGGGCGGCGTGGAGCCGGCGGCTCAGTTCCCTCAGTCCCAGGCCTTGGCAGCCGCTTTGTTCACGCCGGGCGCGGGCCGAACCCGAACCTCAGCTGCAGCACTGGCAGCGCGCACCGGCCACGCGTGG
chr3:154856689:C:T	CCTTGGAGTCTGAGTTGGCACTTTCTTCCCTGATGATTCTTTGATAGGGCACTGCAGTCTCAAGTGAGTGAACTCTGAGTCTAAGCAGCATCCAGGTTACTGATTAAACCCATCGTCAGAGTCAGTCTAGGACCCACAGAGTTCTCTTTGTCATTGCAAACGACAACCTGCATCCCTGACTCCCTATCTGCTTGCCCCTG	CCTTGGAGTCTGAGTTGGCACTTTCTTCCCTGATGATTCTTTGATAGGGCACTGCAGTCTCAAGTGAGTGAACTCTGAGTCTAAGCAGCATCCAGGTTATTGATTAAACCCATCGTCAGAGTCAGTCTAGGACCCACAGAGTTCTCTTTGTCATTGCAAACGACAACCTGCATCCCTGACTCCCTATCTGCTTGCCCCTG
chr2:115941733:C:T	TCGCAGCCCAGACAGGGAGAGGGAATAGGGAACTCAACGACTTCTTGAATAAACAATTGCAAGAAAGTCAGTAAAACCCAATGAGACCAATAATGACCCCACAAGGTAGGGCCTGATCCTGTGGGAGATTATGGGTCAGAATAAAAACAGTTAGTATTTTAAACGTGTGTTCAGTCATCTGAATGATATAAACTTTAGCT	TCGCAGCCCAGACAGGGAGAGGGAATAGGGAACTCAACGACTTCTTGAATAAACAATTGCAAGAAAGTCAGTAAAACCCAATGAGACCAATAATGACCCTACAAGGTAGGGCCTGATCCTGTGGGAGATTATGGGTCAGAATAAAAACAGTTAGTATTTTAAACGTGTGTTCAGTCATCTGAATGATATAAACTTTAGCT
chr7:126155985:T:G	TGATTCCATCTATTACTTTAATTCCTTTTTGACATTTAATATATTATATTCACAGGTTCTGGTGATTAGAATGTTCACATCTTTGGGAGGCCCTTATTCTGCTTAACACAACTATTTACTGTTGAATTTTATGCCATCTATTCAAGGAACACTGGTCTACTTTATATATTTTATTCTAATTTAAGCAATATTTGTATGAT	TGATTCCATCTATTACTTTAATTCCTTTTTGACATTTAATATATTATATTCACAGGTTCTGGTGATTAGAATGTTCACATCTTTGGGAGGCCCTTATTCGGCTTAACACAACTATTTACTGTTGAATTTTATGCCATCTATTCAAGGAACACTGGTCTACTTTATATATTTTATTCTAATTTAAGCAATATTTGTATGAT
chr9:92330529:G:T	GAGAAAGGTTAGGGACGACACCCTTATGCTTTTTACAGACCCCATGACTCAATAGAGAGGAATTGTGGGTACACAATTTTTTAAAAGGGCCCTTCAGGTGTCTCAATTGTACTCTGATATTATGACTGTTCTGAGATTTTAACAAAAGATTGCACAATCACATATTGCCTTTATTTCTAGAAAATTTTGAATGTTGCTTA	GAGAAAGGTTAGGGACGACACCCTTATGCTTTTTACAGACCCCATGACTCAATAGAGAGGAATTGTGGGTACACAATTTTTTAAAAGGGCCCTTCAGGTTTCTCAATTGTACTCTGATATTATGACTGTTCTGAGATTTTAACAAAAGATTGCACAATCACATATTGCCTTTATTTCTAGAAAATTTTGAATGTTGCTTA
chr14:93216589:T:C	GTCTAGCTAAAGGATTGTAAACACACCAATCAGTGCTCTGTGTCTAGCTAAAGGTTTGTAAATGCACCAATCAGCACTCTGTAAAAACACACCAATCAGTGCTGTGTCTAGCTAAAGATTTATAAATGCACCAATCAGCACTCTGTAAAAACGGACCAATCAGTACTCTGTAAAATGGGCCAATCAGCAGGATGTGGGTG	GTCTAGCTAAAGGATTGTAAACACACCAATCAGTGCTCTGTGTCTAGCTAAAGGTTTGTAAATGCACCAATCAGCACTCTGTAAAAACACACCAATCAGCGCTGTGTCTAGCTAAAGATTTATAAATGCACCAATCAGCACTCTGTAAAAACGGACCAATCAGTACTCTGTAAAATGGGCCAATCAGCAGGATGTGGGTG
chr8:128300936:C:A	ATAAATGGATCAGTAGATGGATCAATGGGTGGATGAATAAGTGACAAATTGAACTGGTTTTGTCTGCCCTTTTGGCCCTTTCCTTGAGTCTGTATCACTCACCCATCACTTGAAGCCAGTGGTGGGTGCTAGCTCAACTATGGCATTTGCCCAGGGTCTTTGCACTTGCTATGGAAGAGATATGCTCTTGTATGAATTAT	ATAAATGGATCAGTAGATGGATCAATGGGTGGATGAATAAGTGACAAATTGAACTGGTTTTGTCTGCCCTTTTGGCCCTTTCCTTGAGTCTGTATCACTAACCCATCACTTGAAGCCAGTGGTGGGTGCTAGCTCAACTATGGCATTTGCCCAGGGTCTTTGCACTTGCTATGGAAGAGATATGCTCTTGTATGAATTAT
chr16:22824717:C:T	GGCGACCCTCTGGTACCCTGGACAGCTCCCCGGGGAGCAGTCTACCGCTAGGCGGCGGCTGCTAAGAGAGGAACCCTCCTGACGCGGAGTCTGCCGCTCCGGGGCTCGCTCTCCGGCAGGCCCGGGGAGAGGTGGGGTGACAATGGGTTGGGGTGCGCGCGTGCCTCATAGGTGCGAGACAGAGCGAGCCGCCGGGGTGT	GGCGACCCTCTGGTACCCTGGACAGCTCCCCGGGGAGCAGTCTACCGCTAGGCGGCGGCTGCTAAGAGAGGAACCCTCCTGACGCGGAGTCTGCCGCTCTGGGGCTCGCTCTCCGGCAGGCCCGGGGAGAGGTGGGGTGACAATGGGTTGGGGTGCGCGCGTGCCTCATAGGTGCGAGACAGAGCGAGCCGCCGGGGTGT
chr3:148607747:C:T	CTCCATCTCAAAAAAAAAAAAAAAAAAGAATCATCAGGAAGCTTTTAAAATACATGAATGATTATACCCCCAGCCCCCAGAGATTCTGATTTCATCAGTCTGAGGAGGAGCTCGGCACTCAATTTTTTTTTAAGTACCTTAAGTGATTCTAAGATGAAACTAGGGTTGAGAATCGCTGATCTAAGCAAAACTTCTCATTT	CTCCATCTCAAAAAAAAAAAAAAAAAAGAATCATCAGGAAGCTTTTAAAATACATGAATGATTATACCCCCAGCCCCCAGAGATTCTGATTTCATCAGTTTGAGGAGGAGCTCGGCACTCAATTTTTTTTTAAGTACCTTAAGTGATTCTAAGATGAAACTAGGGTTGAGAATCGCTGATCTAAGCAAAACTTCTCATTT
chr12:101884389:A:C	TTCCCTTGAACTAGCCCAGTGGAGACAGGCTAGAACAGTTAGAGAAGGAAAATAAAAAGACTTTATAAAGGCTAGATACCAGCAAATAGTAAACTGAGGAAGGGACCAGGATATAAGCAGTCTAGCTTGAAAGCTATGGCTTATTCTCCACATTTCACAAAGAACCCTGGAAATAAATGCTTTCTTTCTTCATGCTTGGC	TTCCCTTGAACTAGCCCAGTGGAGACAGGCTAGAACAGTTAGAGAAGGAAAATAAAAAGACTTTATAAAGGCTAGATACCAGCAAATAGTAAACTGAGGCAGGGACCAGGATATAAGCAGTCTAGCTTGAAAGCTATGGCTTATTCTCCACATTTCACAAAGAACCCTGGAAATAAATGCTTTCTTTCTTCATGCTTGGC
chr6:154832680:C:T	ATTGATGGCTTTTAGCGTTATATTTTGCTATATTATAATTTCATATTTACAGAGTGAGCTAATGCTCCTTGGGATTAGTCATTAACCGTGAGAGGAAAGCTGTTAGCCAAGAAAAAAAAAATAGCTCGTGCACAATTTCAGCGCCTGGCAGGGGAGGGCCCTTCCACATTCATGGACTGCAACTGGGGCCAGAGTTAATG	ATTGATGGCTTTTAGCGTTATATTTTGCTATATTATAATTTCATATTTACAGAGTGAGCTAATGCTCCTTGGGATTAGTCATTAACCGTGAGAGGAAAGTTGTTAGCCAAGAAAAAAAAAATAGCTCGTGCACAATTTCAGCGCCTGGCAGGGGAGGGCCCTTCCACATTCATGGACTGCAACTGGGGCCAGAGTTAATG
chr5:9537937:G:T	ACTTAAAACGCTGTTGATCTCCATTTTTGTGAACAAGTAACTAGAAATACTGAAGAAATTAGGCACTATGAAAATGCTTGCCTGAAGCATCACAGGGCTGGATAAAAAAATACTCTATTACCAGTGGAGAAATGCATATGAGTGCTAAAGGCCAGCTAGCCTGGACCACATCCCCAAAGCCATGCTGAGTGTATCTGGAC	ACTTAAAACGCTGTTGATCTCCATTTTTGTGAACAAGTAACTAGAAATACTGAAGAAATTAGGCACTATGAAAATGCTTGCCTGAAGCATCACAGGGCTTGATAAAAAAATACTCTATTACCAGTGGAGAAATGCATATGAGTGCTAAAGGCCAGCTAGCCTGGACCACATCCCCAAAGCCATGCTGAGTGTATCTGGAC
chr6:11729299:C:T	AGCCATCTGCTACGTGAACCTCTGTGAGTTGGACTGGGTGGGCACCAAATGGCAGCCAAAAATTAATCTTTTAGGGTCTCCTTATCCTAAATCTTAGAGCATTATAATGGCTGTCAAGAAATTCATAACTTCTGCGTCTTATCAGTAGAGAAATACCGACGTCTGTGGGTGGCAGATAAACAGATAACGGAGTTTTGTGG	AGCCATCTGCTACGTGAACCTCTGTGAGTTGGACTGGGTGGGCACCAAATGGCAGCCAAAAATTAATCTTTTAGGGTCTCCTTATCCTAAATCTTAGAGTATTATAATGGCTGTCAAGAAATTCATAACTTCTGCGTCTTATCAGTAGAGAAATACCGACGTCTGTGGGTGGCAGATAAACAGATAACGGAGTTTTGTGG
chr7:157089925:T:C	TTGCCATGCTGCTCTCAGGAGGGGATAACCCAATCTCAGGGAATTCCCCTAGGGGAACACTGTTTCTCCGTCTCCCATCCTAGGCTCTGAATTCCCCAGTGATTTCAGAGGAAGTTTCTGATAAGCCAAAAACAAAGACACATAATCCAGCGGAAAGCCTCCTGTGGCTCTGACGGGCGAGAATATCCCCGGTGATTTGG	TTGCCATGCTGCTCTCAGGAGGGGATAACCCAATCTCAGGGAATTCCCCTAGGGGAACACTGTTTCTCCGTCTCCCATCCTAGGCTCTGAATTCCCCAGCGATTTCAGAGGAAGTTTCTGATAAGCCAAAAACAAAGACACATAATCCAGCGGAAAGCCTCCTGTGGCTCTGACGGGCGAGAATATCCCCGGTGATTTGG
chr1:225463772:A:G	GATATAAACAAGACTCATAGAAAAAAGATTTATCAGAATACCAGTGACTATAATAAACTTGCCAGTGTACTTGATGAATTCCAAATGAAGTTGGGTTCAATTTCTTTGGAGGTAAACATATATACTATATAAAAATCTGAGGAGTGCTATATATGTATATATTTATTTATTTTTACATACAAACATCTATGTATATCAAA	GATATAAACAAGACTCATAGAAAAAAGATTTATCAGAATACCAGTGACTATAATAAACTTGCCAGTGTACTTGATGAATTCCAAATGAAGTTGGGTTCAGTTTCTTTGGAGGTAAACATATATACTATATAAAAATCTGAGGAGTGCTATATATGTATATATTTATTTATTTTTACATACAAACATCTATGTATATCAAA
chr7:131177077:C:T	TTTATTGTATTTTTTAACCTTTTTGTTTCTATTCCTACCTCCCATGAGTAACATTGATTTCTGCTGAAGTTAGAATTTGTGTTAAGAATTGACTTTAAACTTCTGAAATAGTTGAATATTAGAAGTGGCTTCAGTTGCCATGAAATGATTGCTTTTCTTTTTCTTTTTTTTTCCTTAAATAAAAATAATGCAGCCTTATA	TTTATTGTATTTTTTAACCTTTTTGTTTCTATTCCTACCTCCCATGAGTAACATTGATTTCTGCTGAAGTTAGAATTTGTGTTAAGAATTGACTTTAAATTTCTGAAATAGTTGAATATTAGAAGTGGCTTCAGTTGCCATGAAATGATTGCTTTTCTTTTTCTTTTTTTTTCCTTAAATAAAAATAATGCAGCCTTATA
chr5:84165763:C:T	CCCTAGCTGTAAGATGATCACTTACCTCATACGCATTCAGTGTATGCCTCGCCCTGTCTGGGAAGCACTAGTTAACATGCGTTTTACTGTGACACTCAACATCCTTCATAAGTCCTATTTAACTATCCTTTTCAATACTATTTCCTGAAAGCACTCTTCACAAGCCCTCACTCCAGTCCAACTAAACTTATTGATCCTCC	CCCTAGCTGTAAGATGATCACTTACCTCATACGCATTCAGTGTATGCCTCGCCCTGTCTGGGAAGCACTAGTTAACATGCGTTTTACTGTGACACTCAATATCCTTCATAAGTCCTATTTAACTATCCTTTTCAATACTATTTCCTGAAAGCACTCTTCACAAGCCCTCACTCCAGTCCAACTAAACTTATTGATCCTCC
chr2:230354549:G:A	GGGAGAGGTCTCAGGAGAGCAGGCACAGTGCAGTGCTCTGGAAGCCAGGTGAGAAGGCTTCTGAAAAATGATCAACTTCAGCAGGATAAGGATGAGGAAGGAGCCCTCGAAATCAGTGAGAAGGGCACCACTGATGACCTTGGAGAAGCACTCTTATGATACAGAGAGAAAAGCAGCATGAGGGAGTGGGTAGAAAATTA	GGGAGAGGTCTCAGGAGAGCAGGCACAGTGCAGTGCTCTGGAAGCCAGGTGAGAAGGCTTCTGAAAAATGATCAACTTCAGCAGGATAAGGATGAGGAAAGAGCCCTCGAAATCAGTGAGAAGGGCACCACTGATGACCTTGGAGAAGCACTCTTATGATACAGAGAGAAAAGCAGCATGAGGGAGTGGGTAGAAAATTA
chr8:99000582:G:A	GTTTATGCCAATAACTATGACAACTTAGATGAAATGGACAAATTCCTTGAAAGACACAAACTACTAAAGTTTACCCAAGAATAAATAGAGGCTGGGCATGGTGGCTCATACCTGTAATCCCAGAACTTTGGGAGGCTTAGGTGGGAGGATTGCTTGAGTCCAGGAGTTCTAGATCAGCCTGAGTAACATAGCAAGACCCC	GTTTATGCCAATAACTATGACAACTTAGATGAAATGGACAAATTCCTTGAAAGACACAAACTACTAAAGTTTACCCAAGAATAAATAGAGGCTGGGCATAGTGGCTCATACCTGTAATCCCAGAACTTTGGGAGGCTTAGGTGGGAGGATTGCTTGAGTCCAGGAGTTCTAGATCAGCCTGAGTAACATAGCAAGACCCC
chr7:88652920:C:T	TTGGTCCTTAAATTGGTTAATTCCTCTCTAATAACCATTTCAGAATATTTGAGCATTTTACTAGAGTTTATTTATTTTTTCACTGGGTATGTAGACTTGCGAAAGTCTTAAAAGTCTCTCCATATCACTAGATAAAGAAAAAATTCATTTGTTCCTAACCACAAGGTTCAGCATTTGTATAGATTTGCATGAGAAACACA	TTGGTCCTTAAATTGGTTAATTCCTCTCTAATAACCATTTCAGAATATTTGAGCATTTTACTAGAGTTTATTTATTTTTTCACTGGGTATGTAGACTTGTGAAAGTCTTAAAAGTCTCTCCATATCACTAGATAAAGAAAAAATTCATTTGTTCCTAACCACAAGGTTCAGCATTTGTATAGATTTGCATGAGAAACACA
chr11:94279266:T:C	AACCAGTGCAGAAATGAAATAGCTTAGCGGCAAGAAGCCGTTGAGGCGGTTTCCTGAATTTCCCCATCTGCCACAGGCCATATTTGTGGCCCGTGCAGCTTCCAAATCTCATACACAACTGTTCCCGATTCACGTTTTTCTGGACCAAGGTGAAGCAAATTTGTGGTTGTAGAAGGAGCCTTGTTGGTGGAGAGTGGAAG	AACCAGTGCAGAAATGAAATAGCTTAGCGGCAAGAAGCCGTTGAGGCGGTTTCCTGAATTTCCCCATCTGCCACAGGCCATATTTGTGGCCCGTGCAGCCTCCAAATCTCATACACAACTGTTCCCGATTCACGTTTTTCTGGACCAAGGTGAAGCAAATTTGTGGTTGTAGAAGGAGCCTTGTTGGTGGAGAGTGGAAG
chr6:6781924:G:A	TTAGTTTTATTTTAATGGATGCATTATTTCTAAGAAGAGGGAGAAAAGAGAATCCTATGATCAAGCAAACAGTTGCAAAGGGTGCTCCAGCTCCTGACAGGCTGGGAATTTGGAATCACTGCCCCAGAGAAGCAAATGCTAGATAAATGCTGAATTGGCAAATTCTTCAGATGCTTTTTTATTTTTATTTTTTTAAATAA	TTAGTTTTATTTTAATGGATGCATTATTTCTAAGAAGAGGGAGAAAAGAGAATCCTATGATCAAGCAAACAGTTGCAAAGGGTGCTCCAGCTCCTGACAAGCTGGGAATTTGGAATCACTGCCCCAGAGAAGCAAATGCTAGATAAATGCTGAATTGGCAAATTCTTCAGATGCTTTTTTATTTTTATTTTTTTAAATAA
chr21:36582032:C:T	TGTGCTGAGGGAGGCAAATGAACACTAACCAATCTAAAACAAGAGCAAAAGGGATTTTACCAAAGTATCAGCATTGGAGAACCTTCCCCTTCCCAAATCCAGTTTACCCCTCTTTTCTGGATAATTGGGTATCATGGATGCTCAGTGTGTCAGAGGGCCAGCGTGCTCCTGGAATCAATTGGAGACTTCTGTGACCCACA	TGTGCTGAGGGAGGCAAATGAACACTAACCAATCTAAAACAAGAGCAAAAGGGATTTTACCAAAGTATCAGCATTGGAGAACCTTCCCCTTCCCAAATCTAGTTTACCCCTCTTTTCTGGATAATTGGGTATCATGGATGCTCAGTGTGTCAGAGGGCCAGCGTGCTCCTGGAATCAATTGGAGACTTCTGTGACCCACA
chr11:1885026:A:T	CAAGCCCAACCAGAGGAACAGAGGGCTGGGCTGCTCCTCCCTGGGCCAGGGCCAGAGGACGCGGGCAAGGGGGGCCTGGCTGGCGAGGGCACCAGGCCCACTTTGTGCCCACTGGCCACCTCTTGGGACCATGCTGTGCCAATACCAAACCGAAGATGCTGCGTTGGTGGCGTCTCTGCCTCTTGGGTCAACTCTGCAGT	CAAGCCCAACCAGAGGAACAGAGGGCTGGGCTGCTCCTCCCTGGGCCAGGGCCAGAGGACGCGGGCAAGGGGGGCCTGGCTGGCGAGGGCACCAGGCCCTCTTTGTGCCCACTGGCCACCTCTTGGGACCATGCTGTGCCAATACCAAACCGAAGATGCTGCGTTGGTGGCGTCTCTGCCTCTTGGGTCAACTCTGCAGT
chr18:3670068:A:G	GTTTGTATGCTCCCCTAGAGGTATGCGTAGTGAGGCACTGAAGAAGTGAGCCACATAGGGTGTGCGATGGGAACAAGGGAACCTTTCCCATTTCATTATAACGATAGGAAAAGAGTATATTGTTTTACAACAAAACAAAACAAAACAAACCCCTAAAAATTGTATTGCTGGAGTAAGACGATCGAAGTGAGATCGTTTTA	GTTTGTATGCTCCCCTAGAGGTATGCGTAGTGAGGCACTGAAGAAGTGAGCCACATAGGGTGTGCGATGGGAACAAGGGAACCTTTCCCATTTCATTATGACGATAGGAAAAGAGTATATTGTTTTACAACAAAACAAAACAAAACAAACCCCTAAAAATTGTATTGCTGGAGTAAGACGATCGAAGTGAGATCGTTTTA
chr22:34512123:A:G	AAAGATTTGAGCCCAATGACAGGCTTGGAAGCCTACAGGCCTAACTGGGTAACAATTGCAGATATGTTTCTTATTGTCTTGAATCATGCTGCTTCATTTAATGGTACTGACCTCTTGTTTTTTCTTGAAGCTGTTGCTTATTTTGGCCTCAACTGTGACCACTTCTGGGTCTCTTTCATTTACCTCCTTCCAGTTGCCAG	AAAGATTTGAGCCCAATGACAGGCTTGGAAGCCTACAGGCCTAACTGGGTAACAATTGCAGATATGTTTCTTATTGTCTTGAATCATGCTGCTTCATTTGATGGTACTGACCTCTTGTTTTTTCTTGAAGCTGTTGCTTATTTTGGCCTCAACTGTGACCACTTCTGGGTCTCTTTCATTTACCTCCTTCCAGTTGCCAG
chr9:16858569:G:A	GATCAGACATATCTGAGCTTTAAAAGTAAACTGCTAAAGGCAACAAAAGCAAGAATAGACAAATGGAACTGAATCAAACTTAGAAACTTCTGGCCAGGCGCGGTGGCTCACGCCTGTAATCCCAGCACTTTGGGAGGCCGAGGCGGGTGGATCACGAGGTCAGGAGGATCAAGACCATCCTGGCTAACATGGTAAAACCC	GATCAGACATATCTGAGCTTTAAAAGTAAACTGCTAAAGGCAACAAAAGCAAGAATAGACAAATGGAACTGAATCAAACTTAGAAACTTCTGGCCAGGCACGGTGGCTCACGCCTGTAATCCCAGCACTTTGGGAGGCCGAGGCGGGTGGATCACGAGGTCAGGAGGATCAAGACCATCCTGGCTAACATGGTAAAACCC
chr14:48387621:G:A	AGATAGTTTATAGGAAAAACAAAGTAACTATAAAGCTATCATAGTATATAATGCAAATATAAGACAGTCTACAGATATGAAAACCTGTTTGATGAAACTGAAACACTTGAGGTACTTCTACTAAAAGGCCCCACCATATATATATATGGTATATATATATATTTGGTATATGTCTATATATATAATACATATGGTATACA	AGATAGTTTATAGGAAAAACAAAGTAACTATAAAGCTATCATAGTATATAATGCAAATATAAGACAGTCTACAGATATGAAAACCTGTTTGATGAAACTAAAACACTTGAGGTACTTCTACTAAAAGGCCCCACCATATATATATATGGTATATATATATATTTGGTATATGTCTATATATATAATACATATGGTATACA
chr11:122413383:T:C	ATGGTCATTTTCACAATATTGATTCTACCCATCCAGAGCATAAGATGTGTTTCCATTTGTTTGTGTCACCTATGATTTCTTTCAGCAGTGTTTTGTAGTTTTCCTTGTAGAAGTCTTTCACCTCCTTTTCGTTAGGTATATTCCTAAGGTTTTTTTTGTTTTTGTTTTGTTTTGTTTGTTTGCATTTATTGTAAAAGGGG	ATGGTCATTTTCACAATATTGATTCTACCCATCCAGAGCATAAGATGTGTTTCCATTTGTTTGTGTCACCTATGATTTCTTTCAGCAGTGTTTTGTAGTCTTCCTTGTAGAAGTCTTTCACCTCCTTTTCGTTAGGTATATTCCTAAGGTTTTTTTTGTTTTTGTTTTGTTTTGTTTGTTTGCATTTATTGTAAAAGGGG
chr17:65465424:C:T	TCAGAAACTGTCTGGGTTCCTGCTGTAGACACTGTGAGAACTTCCTTTCCAAGTGTAGCCAAGCACCCGCCCCACTGCTGCAGCCTGTGCCATCCTCCCCCTTCTCTGCACACATTGCATATCCCTGTGGTCTCCGTTTTGAGCTCAGAGTGTGGGCCTCCAACCCTCAGCACCGTATCACTCCGTAGCTTATTAGAAAT	TCAGAAACTGTCTGGGTTCCTGCTGTAGACACTGTGAGAACTTCCTTTCCAAGTGTAGCCAAGCACCCGCCCCACTGCTGCAGCCTGTGCCATCCTCCCTCTTCTCTGCACACATTGCATATCCCTGTGGTCTCCGTTTTGAGCTCAGAGTGTGGGCCTCCAACCCTCAGCACCGTATCACTCCGTAGCTTATTAGAAAT
chr14:91764949:T:C	GTGGCTGAGCAAGATCCCATCTCAAAAAAAAAAAAAAAATTTAGTGGCCAGCATTAAAAAATTTGAAGTTTACATCAATACCCAAACATTCAGGTTCTCTTAAAATATAAAAAACAAAAGGCTGCCCAGGCAGTCCCGGGCCCGCCTCCAGCTGGCGGCCTTTGCTGGAGCCGATTCTCTGCTGCCCTTTTAGACGATGT	GTGGCTGAGCAAGATCCCATCTCAAAAAAAAAAAAAAAATTTAGTGGCCAGCATTAAAAAATTTGAAGTTTACATCAATACCCAAACATTCAGGTTCTCCTAAAATATAAAAAACAAAAGGCTGCCCAGGCAGTCCCGGGCCCGCCTCCAGCTGGCGGCCTTTGCTGGAGCCGATTCTCTGCTGCCCTTTTAGACGATGT
chr4:183246280:T:C	CTTCTAATACAGTCTTGAGATGTGGGCAAGATTACTAATAAAAATAAAATCCTCTTACATTTGTAATGTGCAGTATAATTTACATATAACTTAGCATTCTTTAGCTAATTTAATCTGGAAATGAGAAAAAATAAATTAAACTTTAATAATAAAGAATATATTCATTCTTTTCCAATCACCGTACAGACAGTGTGACTAAC	CTTCTAATACAGTCTTGAGATGTGGGCAAGATTACTAATAAAAATAAAATCCTCTTACATTTGTAATGTGCAGTATAATTTACATATAACTTAGCATTCCTTAGCTAATTTAATCTGGAAATGAGAAAAAATAAATTAAACTTTAATAATAAAGAATATATTCATTCTTTTCCAATCACCGTACAGACAGTGTGACTAAC
chr5:35855264:G:C	ACTCCAAAGTGTGGCATTATAACTGGTGCAGACGGAGTCTGTCTTAAAACTGAAAAGGAGGATCCAGAGACTGGTACAAATGTCCCACCTCCTTTTTTTGTTACTTCGTTATTGTCAAATAATTGTAATGATGGGACAAGCTAAATCATGAGTCTTTTAAAGTCTCTTCGATTTGCTTTACACCTGGGGGGTTGTTGCTT	ACTCCAAAGTGTGGCATTATAACTGGTGCAGACGGAGTCTGTCTTAAAACTGAAAAGGAGGATCCAGAGACTGGTACAAATGTCCCACCTCCTTTTTTTCTTACTTCGTTATTGTCAAATAATTGTAATGATGGGACAAGCTAAATCATGAGTCTTTTAAAGTCTCTTCGATTTGCTTTACACCTGGGGGGTTGTTGCTT
chr11:122033947:G:A	TCTGACATTTAATGCGAACCAGACATCACCTCATGGATGGCTCATAGAAGCAGGGTCATATTTCCCATTTCTTTTGGTGTGGTATTTTTGGGGTGGTAGGCAAGAATGGGTGGGGTAAGTGGAAAGTCAAATCTTGACTCGCATCTAAATGATTTGTAAACAGAAAAGGCTGGGAAAAATCACAGATGCAGTCCAAAACT	TCTGACATTTAATGCGAACCAGACATCACCTCATGGATGGCTCATAGAAGCAGGGTCATATTTCCCATTTCTTTTGGTGTGGTATTTTTGGGGTGGTAGACAAGAATGGGTGGGGTAAGTGGAAAGTCAAATCTTGACTCGCATCTAAATGATTTGTAAACAGAAAAGGCTGGGAAAAATCACAGATGCAGTCCAAAACT
chr1:173057229:T:G	CTAGTCCTGTGTGTACCACTGTTGCCTGGGATAATGTTTGGCACATTTCAGGCATTCAATCAGTGTGGAAGAATGGAAGAAAAGTGAAAGAAGAAGGGATGTGGGGAGGGAAAAAACTCATCTCTAGATTCTATATCCTACCCAGCTTAACTGATTCAGATGCTTAGTTATCATGGAATTTAAGTGCTTAAAAGGGAGAG	CTAGTCCTGTGTGTACCACTGTTGCCTGGGATAATGTTTGGCACATTTCAGGCATTCAATCAGTGTGGAAGAATGGAAGAAAAGTGAAAGAAGAAGGGAGGTGGGGAGGGAAAAAACTCATCTCTAGATTCTATATCCTACCCAGCTTAACTGATTCAGATGCTTAGTTATCATGGAATTTAAGTGCTTAAAAGGGAGAG
chr3:17132005:A:G	GGGGTCCTTGGAGAGCCATCGAGGAGAATGTGCAATTGGACTGAAGCTCCCTGGCTGAAGATACATGCCGAGTCAGCACATGGGTAGAGATGATGTAAAAGCAGCCAATCTGGAAACAATACATTGTAAATAGTTTTTCATTGTATGAAGTAGTGTTCACATTAAAAAGATGTTTTATGATATTTCTCCAATAGCAGTAC	GGGGTCCTTGGAGAGCCATCGAGGAGAATGTGCAATTGGACTGAAGCTCCCTGGCTGAAGATACATGCCGAGTCAGCACATGGGTAGAGATGATGTAAAGGCAGCCAATCTGGAAACAATACATTGTAAATAGTTTTTCATTGTATGAAGTAGTGTTCACATTAAAAAGATGTTTTATGATATTTCTCCAATAGCAGTAC
chr1:1245535:G:A	GAAGGCTGCTTGTCTCTGAAAAACCCCTGCCATGCCTGATGGAAGAATGTTGGCAGCTACTGGAAAGGTCTCACTGGTGCCAGTGGTTCTGGTGGGGTGGTTTCTGCTGCCCCCAGCACTGTCCCGAGGGCCACCCACCAGGTGGCAGCTTCTGACCAGAACCTCCCCTATTGGGGTGAGCCCTGAAGGGGGGAAGAACT	GAAGGCTGCTTGTCTCTGAAAAACCCCTGCCATGCCTGATGGAAGAATGTTGGCAGCTACTGGAAAGGTCTCACTGGTGCCAGTGGTTCTGGTGGGGTGATTTCTGCTGCCCCCAGCACTGTCCCGAGGGCCACCCACCAGGTGGCAGCTTCTGACCAGAACCTCCCCTATTGGGGTGAGCCCTGAAGGGGGGAAGAACT
chr7:131935433:C:A	CGACTTCCTGACTTCCAGGGCTGCGGGGTTGCAATGTGTGAGATTCTCTAGCTAGGCAGATCCTATGCATTTGACAGAGGAGACTGCAGCCAGAGCAACCCCTCCAACATGGAGGCCCAAAGGAATGGGGGATGAGAGGAGTGTTCTGGCATTCACACAGTTAACAAGCTGAGAGGGACCTTGGAAACATTCTAGCTGCC	CGACTTCCTGACTTCCAGGGCTGCGGGGTTGCAATGTGTGAGATTCTCTAGCTAGGCAGATCCTATGCATTTGACAGAGGAGACTGCAGCCAGAGCAACACCTCCAACATGGAGGCCCAAAGGAATGGGGGATGAGAGGAGTGTTCTGGCATTCACACAGTTAACAAGCTGAGAGGGACCTTGGAAACATTCTAGCTGCC
chr1:11716067:G:A	CTGCTGCTGAACTGCCGCCTGGTCTGCAGCCTCTGGCGGGACCTCATCGACCTCGTGACCCTCTGGAAACGCAAGTGCCTGCGAGAGGGCTTCATCACTGAGGACTGGGACCAGCCCGTGGCCGACTGGAAGATCTTCTACTTCTTACGGAGCCTGCACAGGAACCTCCTGCACAACCCGTGCGCTGAAGGTGGGGTACA	CTGCTGCTGAACTGCCGCCTGGTCTGCAGCCTCTGGCGGGACCTCATCGACCTCGTGACCCTCTGGAAACGCAAGTGCCTGCGAGAGGGCTTCATCACTAAGGACTGGGACCAGCCCGTGGCCGACTGGAAGATCTTCTACTTCTTACGGAGCCTGCACAGGAACCTCCTGCACAACCCGTGCGCTGAAGGTGGGGTACA
chr9:138978168:T:C	AGTGCCTGCCTTCCTGTGAGAGAACCCTCACACCGTGCAGCTGGGGACAGGACGAAGGGCACATGCCCCCCGAGGCCTCCCACTCAGAGCTGGGAGGGGTTTGGGGGGTGGGGGTGCCTCTGTTTTCCTGCATCATCAGGAGCCTGGTGAGGCCTAGGGCTGAGCCCTGGGGCAGCTGCTGGTCTGGATGGCACCGGGCC	AGTGCCTGCCTTCCTGTGAGAGAACCCTCACACCGTGCAGCTGGGGACAGGACGAAGGGCACATGCCCCCCGAGGCCTCCCACTCAGAGCTGGGAGGGGCTTGGGGGGTGGGGGTGCCTCTGTTTTCCTGCATCATCAGGAGCCTGGTGAGGCCTAGGGCTGAGCCCTGGGGCAGCTGCTGGTCTGGATGGCACCGGGCC
chr7:152456909:C:T	AGTGACGTCACGTGTCGGCCGCCGAGCATCCGGGCTCCCGGCAGCGGCGCTGCGGCGGCTCGCGGGAGACGCTGCGCGCGGGGCTAGCGGGCGGCGGAGCGGACGGCGACGGGGCGCTCTCGGGCTGCCGGCGGGGCCGAGCGCCGCGCGTCCCGAGCATGGCAGGCTCCCTGCCTCCCTGCGTGGTGGACTGTGGCACC	AGTGACGTCACGTGTCGGCCGCCGAGCATCCGGGCTCCCGGCAGCGGCGCTGCGGCGGCTCGCGGGAGACGCTGCGCGCGGGGCTAGCGGGCGGCGGAGTGGACGGCGACGGGGCGCTCTCGGGCTGCCGGCGGGGCCGAGCGCCGCGCGTCCCGAGCATGGCAGGCTCCCTGCCTCCCTGCGTGGTGGACTGTGGCACC
chr11:104016707:C:A	GATCTCTTTCCTTCCACATACGCAAGGAGGAAAGAACATGTGAAGACACAGTAAGATGGCGACCATCTATCAGCCAGGAAGAGAAGTCTCACCAGAAATCAAATTTGCCAACACCTTGAATTTGGACCTTCCAGCCTCCAGGACTATGAGAAATAAAGTCTGTTATTTAAGACATTCAGTCTGTGGCATTTTGGTATGGC	GATCTCTTTCCTTCCACATACGCAAGGAGGAAAGAACATGTGAAGACACAGTAAGATGGCGACCATCTATCAGCCAGGAAGAGAAGTCTCACCAGAAATAAAATTTGCCAACACCTTGAATTTGGACCTTCCAGCCTCCAGGACTATGAGAAATAAAGTCTGTTATTTAAGACATTCAGTCTGTGGCATTTTGGTATGGC
chr11:24675207:C:T	GCTTAGCTATGGCATTTATAGCCCATGAGATTAGTTGAGATAGTCTAGAGCATAAGAGTGAACAGAATAGGGATGAATTCCTCTAGCTGATACCTGGGGCATTCCTACTGCACCTACCGCTGGGGTTGAGGATGTGAGAAGAAAATACAATAGAGATTCAAAAGGAAAGCACACTGAGACAGAAAGAGGCACAAAAGTGA	GCTTAGCTATGGCATTTATAGCCCATGAGATTAGTTGAGATAGTCTAGAGCATAAGAGTGAACAGAATAGGGATGAATTCCTCTAGCTGATACCTGGGGTATTCCTACTGCACCTACCGCTGGGGTTGAGGATGTGAGAAGAAAATACAATAGAGATTCAAAAGGAAAGCACACTGAGACAGAAAGAGGCACAAAAGTGA
chr9:10225027:G:C	AATTACATACAACATATGTGTTAATTAACTGTTTATGTTATCAGTAAGGCTTTCAGTCAAAAGTAGGCTGTTAATAGTTAAGCTTTTGGGGAGCCAAAAGTTATACATAGATTTCTGACTGTGTGAGGGTCAGCACTTCTAACCTCCACATTGTTCAGAGGTCAGCTGTGTGGCTATAACATTAATCTATAGCTCCATGT	AATTACATACAACATATGTGTTAATTAACTGTTTATGTTATCAGTAAGGCTTTCAGTCAAAAGTAGGCTGTTAATAGTTAAGCTTTTGGGGAGCCAAAACTTATACATAGATTTCTGACTGTGTGAGGGTCAGCACTTCTAACCTCCACATTGTTCAGAGGTCAGCTGTGTGGCTATAACATTAATCTATAGCTCCATGT
chr5:55812682:C:T	GTTTAGTGGAGGGCTCTCTGTCCTGGCTAGTTGAGGTGCGTGATGGGTAGTGGCAGAGAGAGGGGGTAGGGAGTGGGGTGAGGGAAGTCCAGGGAGCCCCGACAGGTGGAGATGGGGAAGTTGGGAAGATTGGAAAGAGAGCGTGTAAAGGCAATGAAACATTTCCCCTGCTCCTGAAGAAAAACATGGACGAGGAAGAC	GTTTAGTGGAGGGCTCTCTGTCCTGGCTAGTTGAGGTGCGTGATGGGTAGTGGCAGAGAGAGGGGGTAGGGAGTGGGGTGAGGGAAGTCCAGGGAGCCCTGACAGGTGGAGATGGGGAAGTTGGGAAGATTGGAAAGAGAGCGTGTAAAGGCAATGAAACATTTCCCCTGCTCCTGAAGAAAAACATGGACGAGGAAGAC
chr5:82070822:C:T	TTCTCTTCTCACCTCTCTTTCCCTGCTCCACAGGGCTGAGTGGGCAAGTGTGTCTGTGCCCAACAGCCCTGTGATGGACCGGGAGTACTTCCTTGCCTACGAAGGAGTTTCTCTACAGGAGAAGGGTGTGTCCGCAGAGCAGCTGATTTGCCTCTGTGGGCCTGAGCAGGCAGAATGAAGCCTGCAGGGTAGGATAACAT	TTCTCTTCTCACCTCTCTTTCCCTGCTCCACAGGGCTGAGTGGGCAAGTGTGTCTGTGCCCAACAGCCCTGTGATGGACCGGGAGTACTTCCTTGCCTATGAAGGAGTTTCTCTACAGGAGAAGGGTGTGTCCGCAGAGCAGCTGATTTGCCTCTGTGGGCCTGAGCAGGCAGAATGAAGCCTGCAGGGTAGGATAACAT
chr9:542107:G:A	GAACCCGGGAGGCGGAGCTTGCAGTGAGCCGAGATCGCGCCACTGCACTCCAGCCTGGGCGACAGAGCGAGACTCCGTCTCAAAAAAAAAAAATGAACAGAGGACCTTAATAGAAATTTCTCAATAGAAGACATACAGATGACCAACAGATACATGAAAAGTGCTCAATATCACTAATCAGGGAAATGCAAATTAAAACC	GAACCCGGGAGGCGGAGCTTGCAGTGAGCCGAGATCGCGCCACTGCACTCCAGCCTGGGCGACAGAGCGAGACTCCGTCTCAAAAAAAAAAAATGAACAAAGGACCTTAATAGAAATTTCTCAATAGAAGACATACAGATGACCAACAGATACATGAAAAGTGCTCAATATCACTAATCAGGGAAATGCAAATTAAAACC
chr1:156675771:A:G	TGTCCCCCACCCGAGTTCCTCACGTCTCGCCTGTTCCCCACCCATCCCCAACCTGACTCGGTGCATTCAACTCCTTGGTGCCGGACACCTGGCGACCCCACCCGCAGGCGGACCCCAGATCTTGAGCCGTAGCTGGCCCTAGCTCCATTGAACCCTGAACTGGATCCAGTGGGACCACTCCGTACTCAGAGAGGGGCTTG	TGTCCCCCACCCGAGTTCCTCACGTCTCGCCTGTTCCCCACCCATCCCCAACCTGACTCGGTGCATTCAACTCCTTGGTGCCGGACACCTGGCGACCCCGCCCGCAGGCGGACCCCAGATCTTGAGCCGTAGCTGGCCCTAGCTCCATTGAACCCTGAACTGGATCCAGTGGGACCACTCCGTACTCAGAGAGGGGCTTG
chr9:135422628:C:T	CCTTTGGCCGGGTGTTCTAGGTCTCCAGGGCAGACAGCAAGGCCAGCAAGGAGTAATGTGGTACATCTGTGTGCACGCATGACTCCAGGGACAGCCAGACGGGGTCAAGTGGTGACCCTGCCACACCTACCTGTCAGGTGGCTTTACCTGTCTGTGACCCACTTCCTCTTCCATAAAATGGGCTAACAAATGCTCCCCTG	CCTTTGGCCGGGTGTTCTAGGTCTCCAGGGCAGACAGCAAGGCCAGCAAGGAGTAATGTGGTACATCTGTGTGCACGCATGACTCCAGGGACAGCCAGATGGGGTCAAGTGGTGACCCTGCCACACCTACCTGTCAGGTGGCTTTACCTGTCTGTGACCCACTTCCTCTTCCATAAAATGGGCTAACAAATGCTCCCCTG
chr1:204233710:T:C	GGGGTAGGTCCAGTTTCCTGAAACCACGGTGGGGAGGAAGCCTTTCCAGAAAAGGTCTCAGAACCCACCAGCCACAGCTCCTGCCTCTGCCCAGAGGGATTTCCCAGGGGCAGGAACTGGGCAAAAAGTCCAAGGACTAAGAACATAACTATTCCTGCCCCAGTAACAATTGTGGTGCTGCTGAAACACATCTCTACTGG	GGGGTAGGTCCAGTTTCCTGAAACCACGGTGGGGAGGAAGCCTTTCCAGAAAAGGTCTCAGAACCCACCAGCCACAGCTCCTGCCTCTGCCCAGAGGGACTTCCCAGGGGCAGGAACTGGGCAAAAAGTCCAAGGACTAAGAACATAACTATTCCTGCCCCAGTAACAATTGTGGTGCTGCTGAAACACATCTCTACTGG
chr10:12828503:C:G	ATTCTTGTTCATATTCTTGACACAAATATGTAAATTTCCATCGCCAATATTGTCATCCTGATATTTACTTGTTTATAATTTAGAACTTTTCCCCCATAACAACCATAGTGTTATCCAAAGCAGAAATCTTATGTATTTTTTTATTTGTTTGTTTGTTTGTTTATTTATTTTAGAGACAGCGTCTCACTCTGTTGCCCAGG	ATTCTTGTTCATATTCTTGACACAAATATGTAAATTTCCATCGCCAATATTGTCATCCTGATATTTACTTGTTTATAATTTAGAACTTTTCCCCCATAAGAACCATAGTGTTATCCAAAGCAGAAATCTTATGTATTTTTTTATTTGTTTGTTTGTTTGTTTATTTATTTTAGAGACAGCGTCTCACTCTGTTGCCCAGG
chr3:6204753:A:T	GACTACATGGCAGCAAATATTAATCAATTCCTTCCATAATGCCTCCTAAGAGACTTTGTTACTAGTTTTCCAAGTACTTAGATTACAGAAAGGGAGGGCAAATCAATATTACAAAAAGTCAATGCAACCAATATGTCTTTGTCTTAATGTAACAGCTAAGCAGATATGCATTATATCTTGCCTGATGATCTGGAAAGTAA	GACTACATGGCAGCAAATATTAATCAATTCCTTCCATAATGCCTCCTAAGAGACTTTGTTACTAGTTTTCCAAGTACTTAGATTACAGAAAGGGAGGGCTAATCAATATTACAAAAAGTCAATGCAACCAATATGTCTTTGTCTTAATGTAACAGCTAAGCAGATATGCATTATATCTTGCCTGATGATCTGGAAAGTAA
chr6:132824979:G:C	TCTACTAAAAAAAAAAAAACTGGACTTCAAAGGACAGAGTCATGTTAAACACATCAAACAATTAAAATAAGGTTCAAATTGCATATTTCCTTTGAAAACGTCTTTGATCTCTTCAAGAAAAATTATTAAATCCCTTACCTGTATATAATTTTAGTTGTTTACATATTTTTTCCTTAACTAAACTCCAAACAATTATAAGG	TCTACTAAAAAAAAAAAAACTGGACTTCAAAGGACAGAGTCATGTTAAACACATCAAACAATTAAAATAAGGTTCAAATTGCATATTTCCTTTGAAAACCTCTTTGATCTCTTCAAGAAAAATTATTAAATCCCTTACCTGTATATAATTTTAGTTGTTTACATATTTTTTCCTTAACTAAACTCCAAACAATTATAAGG
chr6:168489433:G:T	GGTGGGAGGGCTGTGTAGAGAGAACCCCCAGGCTACCCTGTCACTCCTGTCCCAGGCAGGAGGGCTTTGTAGACAGAACCCCCAGGCTACCCTCTTACTGCTGTCCCCTGCACACAGCACCAGCTAGCACAAGCCTTCCACTGCAAGGCAAATGTTAACTCTCATAAACACATGCGCTACTAACCAGGTGTCCGTGTGAC	GGTGGGAGGGCTGTGTAGAGAGAACCCCCAGGCTACCCTGTCACTCCTGTCCCAGGCAGGAGGGCTTTGTAGACAGAACCCCCAGGCTACCCTCTTACTTCTGTCCCCTGCACACAGCACCAGCTAGCACAAGCCTTCCACTGCAAGGCAAATGTTAACTCTCATAAACACATGCGCTACTAACCAGGTGTCCGTGTGAC
chr11:34250099:T:A	TGGCTCACTGCAACCTCTGCCTCCTGGGTTCAAGTAATTCTCCTGCCTCAGCCTCCAGAGTAGCTGGAATTACAGGCGCCCGCCACCATACCTAGATAATTTTTATATTTTTAGTAGAGATTTCACCATGTTGGCCAGGCTAGTCTCGACATCCGACCTCAGGTGATCGCCTGCCTCAGCCTCCCAAAATGCTGAGATTA	TGGCTCACTGCAACCTCTGCCTCCTGGGTTCAAGTAATTCTCCTGCCTCAGCCTCCAGAGTAGCTGGAATTACAGGCGCCCGCCACCATACCTAGATAAATTTTATATTTTTAGTAGAGATTTCACCATGTTGGCCAGGCTAGTCTCGACATCCGACCTCAGGTGATCGCCTGCCTCAGCCTCCCAAAATGCTGAGATTA
chr16:24399918:G:A	AGCCTCTCTCTGACCCCGTGGATCACCCCTCACAGCTGTGTGGAGAAGAGGAGCGAGTGTCAGTACATGCAGGAATCTCTGGTCAACTGGGCTGAAGCTGATGACTTGACCTTCGGACCTAAGGGGAACCTCTTGTTCCCCATTGGTCCACATCTTATCATCAGTGGGTCATTGAGACAAAAGCAAAGAGTGTTGAGGAA	AGCCTCTCTCTGACCCCGTGGATCACCCCTCACAGCTGTGTGGAGAAGAGGAGCGAGTGTCAGTACATGCAGGAATCTCTGGTCAACTGGGCTGAAGCTAATGACTTGACCTTCGGACCTAAGGGGAACCTCTTGTTCCCCATTGGTCCACATCTTATCATCAGTGGGTCATTGAGACAAAAGCAAAGAGTGTTGAGGAA
chr8:9844384:T:C	CAATTTCTGCTCACATCCTTCCTTCTGACTCGCCCCACTTCCTGCCACTTCAGGGTTGGTACTTGCTTCATTGTATTCTGTAACCATCATAGATTTGCCTAGGATTTCTCTGTATGTGGATTTTATAAGCAATAAGCAAGTGTTAGGCCAGGTGAGGTGGCTCACACCTGTAATCCCAGCACTTTGGGAGATTGAAGCAG	CAATTTCTGCTCACATCCTTCCTTCTGACTCGCCCCACTTCCTGCCACTTCAGGGTTGGTACTTGCTTCATTGTATTCTGTAACCATCATAGATTTGCCCAGGATTTCTCTGTATGTGGATTTTATAAGCAATAAGCAAGTGTTAGGCCAGGTGAGGTGGCTCACACCTGTAATCCCAGCACTTTGGGAGATTGAAGCAG
chr9:137603181:C:T	GAGGCTGCCTGGCTCTTCCCCAGACCCAAGCAGACGGTCCAGGTGGTCAGGCCGGTGACACCCCACTTGCAGGGCCTGGGTGCTGTCGTATAGACCGTGCGCCTGGGGTGTGGGGCTGTGTCTTGCCAGCCAGGTGTGCTAATGAGTGAGTCTTGATCCCAGAGCACATGGAAAATCTGTCTCAGAATCACTTTTCTGCC	GAGGCTGCCTGGCTCTTCCCCAGACCCAAGCAGACGGTCCAGGTGGTCAGGCCGGTGACACCCCACTTGCAGGGCCTGGGTGCTGTCGTATAGACCGTGTGCCTGGGGTGTGGGGCTGTGTCTTGCCAGCCAGGTGTGCTAATGAGTGAGTCTTGATCCCAGAGCACATGGAAAATCTGTCTCAGAATCACTTTTCTGCC
chr5:5900270:A:G	TAAGATGCCCAGTTTGCAGAATACACAAAAAATCCATCCCAGTTGAATAAATAAACTAAATGTGAAAAAGAACTCCAAGAAAATCCTCTCCATCCCGATATTACAAGGTTATTCTTCTATAGTTTGTTCTAATTATATAAACTGTACGAAAGTACTCTCACACAATGAAAATGTTATAAACTTGATTATTTTAAAATATA	TAAGATGCCCAGTTTGCAGAATACACAAAAAATCCATCCCAGTTGAATAAATAAACTAAATGTGAAAAAGAACTCCAAGAAAATCCTCTCCATCCCGATGTTACAAGGTTATTCTTCTATAGTTTGTTCTAATTATATAAACTGTACGAAAGTACTCTCACACAATGAAAATGTTATAAACTTGATTATTTTAAAATATA
chr3:112608802:G:A	CCTCTTGGTATTTATTGCTGGTTTGTTCTTGCAGTTGATCTGGAGCTGAAATTCACAATGCGAGCCTCTGCATACTGCTCTGTCGGGTGCTGCAATCTAGTCTTGCCTCCCATCCACCATGATGATCCCGATCCCTAACATGTGTTTCTTATCAGCTAGAACAGCAATTCTCAGATTTTTTTGGTCTAAGGATCTTTTAT	CCTCTTGGTATTTATTGCTGGTTTGTTCTTGCAGTTGATCTGGAGCTGAAATTCACAATGCGAGCCTCTGCATACTGCTCTGTCGGGTGCTGCAATCTAATCTTGCCTCCCATCCACCATGATGATCCCGATCCCTAACATGTGTTTCTTATCAGCTAGAACAGCAATTCTCAGATTTTTTTGGTCTAAGGATCTTTTAT
chr2:41513126:T:C	CATATGGTATAATATCCTTGAGGGTATGGGAGGTAGATAAGGATGCCAAATGGAGTGCTTAGGAGACTGCAGTAGGTGAAATTCAGTGCATTAATTCTATACTTCTGGATAAGGCCATCCTCTCCACAGCAGAGAATTATTATTCATTAGAAATATGATATCTACTGTGCCTTTGAGCCCTGGGAAAGATTGAGTGTGTC	CATATGGTATAATATCCTTGAGGGTATGGGAGGTAGATAAGGATGCCAAATGGAGTGCTTAGGAGACTGCAGTAGGTGAAATTCAGTGCATTAATTCTACACTTCTGGATAAGGCCATCCTCTCCACAGCAGAGAATTATTATTCATTAGAAATATGATATCTACTGTGCCTTTGAGCCCTGGGAAAGATTGAGTGTGTC
chr4:54405824:A:C	CTGTTTGTGTAAGAATTGTAGGACTTTGAAAAGATTTGAGCTTTGAAATTTCTCTAGTATAATGTGAGCACATGATTCATATGAATATTCAGTTGCAGAAAATGTTTTTGTTCTAACTTGTTTAATGCCTGCTCTGATCTTAAAATGATCTCCTTAACATGTATGTATACACAAGTCTCTAAATACCAGGACTGCTGTTA	CTGTTTGTGTAAGAATTGTAGGACTTTGAAAAGATTTGAGCTTTGAAATTTCTCTAGTATAATGTGAGCACATGATTCATATGAATATTCAGTTGCAGACAATGTTTTTGTTCTAACTTGTTTAATGCCTGCTCTGATCTTAAAATGATCTCCTTAACATGTATGTATACACAAGTCTCTAAATACCAGGACTGCTGTTA
chr3:41587716:C:G	TCTTCAAATTCTTTCTGTACCCCCTAAGTTTTGGTTTATGCTAGTCACTGTGAATAATATGTTGTGGGGAATCTGGATTATGCCACCTTCTTTTTAGTGCTACTGATTTTTGTTCTGGGCGGCAGTTAAATTCTTGGTGGCTCTTTTGACCCCAAAATGCTTAGTTTTATTCTGTTAGGACAGATCTATATTGATTTAAT	TCTTCAAATTCTTTCTGTACCCCCTAAGTTTTGGTTTATGCTAGTCACTGTGAATAATATGTTGTGGGGAATCTGGATTATGCCACCTTCTTTTTAGTGGTACTGATTTTTGTTCTGGGCGGCAGTTAAATTCTTGGTGGCTCTTTTGACCCCAAAATGCTTAGTTTTATTCTGTTAGGACAGATCTATATTGATTTAAT
chr7:129474471:C:T	CTTCACATCCAAGAGCTGGTTGGTTTGGTTTGTTTCTTTGGAAACCAATAAAAGAAGCAATTTTTTCCTGTTCTTTTTACTCACATCTACCTATCAGAGCGGCTATTTCCTTCGACAGTTCAGTAGCACACAGGCTGACTTGGCCACATGGACTCATGAATGCATGCATTCAGACCGCATATTGCTACCAAATGGAATGT	CTTCACATCCAAGAGCTGGTTGGTTTGGTTTGTTTCTTTGGAAACCAATAAAAGAAGCAATTTTTTCCTGTTCTTTTTACTCACATCTACCTATCAGAGTGGCTATTTCCTTCGACAGTTCAGTAGCACACAGGCTGACTTGGCCACATGGACTCATGAATGCATGCATTCAGACCGCATATTGCTACCAAATGGAATGT
chr9:18904261:A:G	TGCACAATAAAAAGTTATTTTTTGGCCAGGCACGGTGGCTTACACCTGGACTCCCAGCACTTTGGGAGGCCAAGGCAGGCAGATCACCTGAGGTCAAGAATTCAAAACCAGCCTGACCAACATGGCGAAATCCTATCTCTACTAAAAATATAAAAATTAGCCGGGTGTGATGGCACATGCCTGTAGTCCCAGCTACTTGG	TGCACAATAAAAAGTTATTTTTTGGCCAGGCACGGTGGCTTACACCTGGACTCCCAGCACTTTGGGAGGCCAAGGCAGGCAGATCACCTGAGGTCAAGAGTTCAAAACCAGCCTGACCAACATGGCGAAATCCTATCTCTACTAAAAATATAAAAATTAGCCGGGTGTGATGGCACATGCCTGTAGTCCCAGCTACTTGG
chr8:117928737:A:G	CTGGGCTACAAACCTTTACAGCATGTTACTGTACTGAATATTGTAGGCAATTGTAACACAATGGTAAATATTTGTGCATCTAAACATATTTAAATATAGAAAAGGTAAAGTAAAAGTTTAATATAAAAATAAACATGGTGGACCTATACAGGGCACTTACCATAAATAGAGCGGCAGGACTGGAACGCGCTGTAGGTGAG	CTGGGCTACAAACCTTTACAGCATGTTACTGTACTGAATATTGTAGGCAATTGTAACACAATGGTAAATATTTGTGCATCTAAACATATTTAAATATAGGAAAGGTAAAGTAAAAGTTTAATATAAAAATAAACATGGTGGACCTATACAGGGCACTTACCATAAATAGAGCGGCAGGACTGGAACGCGCTGTAGGTGAG
chr13:72733453:G:T	GACTTATCTATAACCAAAGGTAATTTCAGACTAACTCTCTCCATTACATCTCTGATTGCACTCTGAACTCATCCTGCTTTATTGCACTTCTGAGATTTTGCTCCAACTCTTTTTACCATCTAGGCCTACTTCTTTTCACCATGTCAGAAAACATTCTTTCTTATGTCTTCAGCCAAATTCACCCTCTCCAAAAGGCTTCC	GACTTATCTATAACCAAAGGTAATTTCAGACTAACTCTCTCCATTACATCTCTGATTGCACTCTGAACTCATCCTGCTTTATTGCACTTCTGAGATTTTTCTCCAACTCTTTTTACCATCTAGGCCTACTTCTTTTCACCATGTCAGAAAACATTCTTTCTTATGTCTTCAGCCAAATTCACCCTCTCCAAAAGGCTTCC
chr9:133415084:A:G	CGGCCTCTGCCAAGTTTTTTGAAGAACAAATGAATCATAAAATGCTGGTCATGTCACTTCTGGCTTAAGACTTCTCCCAGCTTGCAGGAGCAGTTTCCAATGCATTTGCTGCAAACCCTTCAAATGAAATCTTACACTGAAAATCTAAATGAACAACCAATGAAAGTGCAGCTTCCCTGAGACCTGGGGTGGGGCTGGGT	CGGCCTCTGCCAAGTTTTTTGAAGAACAAATGAATCATAAAATGCTGGTCATGTCACTTCTGGCTTAAGACTTCTCCCAGCTTGCAGGAGCAGTTTCCAGTGCATTTGCTGCAAACCCTTCAAATGAAATCTTACACTGAAAATCTAAATGAACAACCAATGAAAGTGCAGCTTCCCTGAGACCTGGGGTGGGGCTGGGT
chr2:142008753:A:G	CTTCTGGGTTGAGGGGTATGGGGTGGAGAAAATCCATATATAATCTCAAAATGATACATAAATAGGAAGATGGAGTTTGGAGTCAAGATCATAAAGAATATAGAAGCTCTGAAAAACTGCAGATATGCTGAGAAGCCTCTAACAGTCCTTTGAAAATAAAAGTGAGTGTTTTAACCAGTCTTAACTAGACTTTAAGGGAA	CTTCTGGGTTGAGGGGTATGGGGTGGAGAAAATCCATATATAATCTCAAAATGATACATAAATAGGAAGATGGAGTTTGGAGTCAAGATCATAAAGAATGTAGAAGCTCTGAAAAACTGCAGATATGCTGAGAAGCCTCTAACAGTCCTTTGAAAATAAAAGTGAGTGTTTTAACCAGTCTTAACTAGACTTTAAGGGAA
chr2:178146736:C:T	AAACCTGACTTGTCCAGACAAGCAGAAGAGTTTTGGGCTCCCAATCGAGCACGGTGGTCAGTCTGTTCCAGTTTGTCTGGGACTTTCCAGGTTTGAACACTGAAAGTTCTACAGCCAGGAAATCCCTCAGTCCCAGGCAAACTGGGATGGTTGGTCACCCTGAAGTCAAGACACCTAGGCTTTGGCACCTAAACATCAGT	AAACCTGACTTGTCCAGACAAGCAGAAGAGTTTTGGGCTCCCAATCGAGCACGGTGGTCAGTCTGTTCCAGTTTGTCTGGGACTTTCCAGGTTTGAACATTGAAAGTTCTACAGCCAGGAAATCCCTCAGTCCCAGGCAAACTGGGATGGTTGGTCACCCTGAAGTCAAGACACCTAGGCTTTGGCACCTAAACATCAGT
chr2:182478698:G:T	ATAACTAGTTCCTAACATATATGAACATGTATATAATATTAGTTTTAAGGAAAATTGTTTTCTCACTCTGAATATAGTCTTTGGGAATAAAACTTGTTAGTATTCTATAAACAAGCTTAAAATGTTTTTATTTAAAGTCTTGAGCCATCTAAATATTGTTTAATGAGTTATCAGATTAGATGGTGCTTTGCTATGTCTTT	ATAACTAGTTCCTAACATATATGAACATGTATATAATATTAGTTTTAAGGAAAATTGTTTTCTCACTCTGAATATAGTCTTTGGGAATAAAACTTGTTATTATTCTATAAACAAGCTTAAAATGTTTTTATTTAAAGTCTTGAGCCATCTAAATATTGTTTAATGAGTTATCAGATTAGATGGTGCTTTGCTATGTCTTT
chr6:1115234:G:A	CCAAGACCCAATCCGACCAGGACTTTCATCTTTCATAGGCCTCAAAGTAATGGAAAAGAGCTGTTTAAACTCAGGAGATTTCCTCCTGGCGTGAAAGTCGGTGACATGTTCCTTCCTTTTTCTTCCTCTCTTGCCCCCAGCTGCAGTAATGTCCTTCCTTTCCCACCTCCACCAGTGTCTTCTTCCTTGTTCCCACCCCT	CCAAGACCCAATCCGACCAGGACTTTCATCTTTCATAGGCCTCAAAGTAATGGAAAAGAGCTGTTTAAACTCAGGAGATTTCCTCCTGGCGTGAAAGTCAGTGACATGTTCCTTCCTTTTTCTTCCTCTCTTGCCCCCAGCTGCAGTAATGTCCTTCCTTTCCCACCTCCACCAGTGTCTTCTTCCTTGTTCCCACCCCT
chr3:173734800:C:A	GAGAAAGGAGCAGAGAAGGGAAAGATGAAAGAGAACAGAGCCAGAAAAATATTATTGCATGGCCTATTTTAGTGTGAGAGACAGGGAAAATGGCTAATACAATCTGAGAAACAAACAATGCAGCTCTTGACAGTAGTGTGTGATCATAGTACACAGAGTCTAATCAACAGGTACTGAAATTTTAAATGGCTGCTAACCCC	GAGAAAGGAGCAGAGAAGGGAAAGATGAAAGAGAACAGAGCCAGAAAAATATTATTGCATGGCCTATTTTAGTGTGAGAGACAGGGAAAATGGCTAATAAAATCTGAGAAACAAACAATGCAGCTCTTGACAGTAGTGTGTGATCATAGTACACAGAGTCTAATCAACAGGTACTGAAATTTTAAATGGCTGCTAACCCC
chr8:138133327:T:G	AGACCAGTGTGTCTTGTAAGAACATCATTAGATTTCAAATTTGCCTGGTTTGGGAAATCTCACTCTGAATTCAGAAACTTAATCTACTCAGATTTGTTATGAGAATTAAATTTGACAATATATATAAAGCCTTTATTGAAAACAGAGATGGCAAGCCCTTCGGGGGCCTGGATAAGAGTTACATGCTTTTAAACTTTTTG	AGACCAGTGTGTCTTGTAAGAACATCATTAGATTTCAAATTTGCCTGGTTTGGGAAATCTCACTCTGAATTCAGAAACTTAATCTACTCAGATTTGTTAGGAGAATTAAATTTGACAATATATATAAAGCCTTTATTGAAAACAGAGATGGCAAGCCCTTCGGGGGCCTGGATAAGAGTTACATGCTTTTAAACTTTTTG
chr13:90985344:A:G	TTAGAAAGTCTTTATATAAAATAAAGATTTTCTATTTTTTGCATTTTGGAATAACCTAATATAAAATTTGGTGGTTATAGAGTTGTTGTTCTAACTCAAATCTTCAATCATTGGAAAGTTTATTGTTTATAGCAAATAGACAATTGCTCTTCAATTAATTTTGAAAATATATATTTTTCCAAAAATAATCCATGGTTTAA	TTAGAAAGTCTTTATATAAAATAAAGATTTTCTATTTTTTGCATTTTGGAATAACCTAATATAAAATTTGGTGGTTATAGAGTTGTTGTTCTAACTCAAGTCTTCAATCATTGGAAAGTTTATTGTTTATAGCAAATAGACAATTGCTCTTCAATTAATTTTGAAAATATATATTTTTCCAAAAATAATCCATGGTTTAA
chr3:123411105:G:A	GCAGGCCTGCTTTCTCCCCGATGTGTCCTCCCACCTCCCTCTGCAGTATTATTATTACTACTACCATTTTGTTTTGGCAGAGGCTGCCCTGTCCTCTCTGTCCAGAGACTCAGCCCCGACTCACCTCCTCTAGGAAGTCTCCCACACGGACCTCGCTCTGCTCCCTCCTCCTCACGGCTGACCCTGCTGGGTCGTCCTGC	GCAGGCCTGCTTTCTCCCCGATGTGTCCTCCCACCTCCCTCTGCAGTATTATTATTACTACTACCATTTTGTTTTGGCAGAGGCTGCCCTGTCCTCTCTATCCAGAGACTCAGCCCCGACTCACCTCCTCTAGGAAGTCTCCCACACGGACCTCGCTCTGCTCCCTCCTCCTCACGGCTGACCCTGCTGGGTCGTCCTGC
chr12:106697526:G:A	GGTAATAGCAATGATTTGAGGTGGCATATGGATGAACATAGTTACTTGTTTTCGTTACTATTAAGAAAATCTGTTCCATTAAGTAAGCAGTTTCACAATGATAGAGTTTCCTTTTAAAATAAATATATTTAAATGCAAAAATCTAGTCAAGATAGAGACGCGGTTACTAAATTATAGTAAAGGTAAGGAGGGAGACGTAG	GGTAATAGCAATGATTTGAGGTGGCATATGGATGAACATAGTTACTTGTTTTCGTTACTATTAAGAAAATCTGTTCCATTAAGTAAGCAGTTTCACAATAATAGAGTTTCCTTTTAAAATAAATATATTTAAATGCAAAAATCTAGTCAAGATAGAGACGCGGTTACTAAATTATAGTAAAGGTAAGGAGGGAGACGTAG
chr11:134412867:C:A	TGCATGCGAACATATGTGTGTGTGTGCAGGAGGCAGCCCGGCAAAGAAGCTGAGTGGGGAGTGGGCCTGTGGGTCAGAGGGTAAGGGGGTGCAAAAGGGCCACAGTGGGCTTGGAGCCCAGGGCAATGGGGCAGGGGAGCTTGAGGCTCGTTACAAAAGGCCTGGCTGCTGAAAGTCCCCTCTCTGCCTCCTTCCCAGGC	TGCATGCGAACATATGTGTGTGTGTGCAGGAGGCAGCCCGGCAAAGAAGCTGAGTGGGGAGTGGGCCTGTGGGTCAGAGGGTAAGGGGGTGCAAAAGGGACACAGTGGGCTTGGAGCCCAGGGCAATGGGGCAGGGGAGCTTGAGGCTCGTTACAAAAGGCCTGGCTGCTGAAAGTCCCCTCTCTGCCTCCTTCCCAGGC
chr1:55449317:A:C	TGCTCCTCCAGTGCTGAGAACCCTGCTGTACCTGGCTTTGGACCAGGTCCTTCACCTTTTTGGGCTCACTCTCCTCATTTGTAAAATGGGACTTTTCATATGGCCTGCCCACCTGTAGGGAGGCAGGTGCGATGCTAGGTATAAAGGGGGACTGTTGAGTACCATAACATACAGGCAGTGGTTACTGTTCTTGATTTGCT	TGCTCCTCCAGTGCTGAGAACCCTGCTGTACCTGGCTTTGGACCAGGTCCTTCACCTTTTTGGGCTCACTCTCCTCATTTGTAAAATGGGACTTTTCATCTGGCCTGCCCACCTGTAGGGAGGCAGGTGCGATGCTAGGTATAAAGGGGGACTGTTGAGTACCATAACATACAGGCAGTGGTTACTGTTCTTGATTTGCT
chr1:190328217:C:T	ACATCACACACCAGCTCCTGTTGTGGGGTGGGGGGAGAGGGGAGGGATAGCATTATGAAGTATACCTAATGTAAATGACAAGTTAATGGGTGCAGCAAACGAATATGACACATGTATACATATGTAACAAACTTGCACATTGCGCACAGGTACCCTAAAACTTAAAGTATAATAACAAATAAAAAAATAAAAAATGATAA	ACATCACACACCAGCTCCTGTTGTGGGGTGGGGGGAGAGGGGAGGGATAGCATTATGAAGTATACCTAATGTAAATGACAAGTTAATGGGTGCAGCAAATGAATATGACACATGTATACATATGTAACAAACTTGCACATTGCGCACAGGTACCCTAAAACTTAAAGTATAATAACAAATAAAAAAATAAAAAATGATAA
chr3:6110511:T:G	TAACACTTACTCTGTGTCATACAGTATGTTTAATATTTTACATACTTTTTTTTCATTTAAGCTCTGCAACATCCATAATATATAGTTGTTATCCCATTTTATAGAAGAGAGGAATGGGATGTCAAGGCCAGTGGCAGAACTGAGCTTTGAAAGGAGGTTTGATAGACTTTAAGTAATTCTGTTAACCAGTATTACAATCC	TAACACTTACTCTGTGTCATACAGTATGTTTAATATTTTACATACTTTTTTTTCATTTAAGCTCTGCAACATCCATAATATATAGTTGTTATCCCATTTGATAGAAGAGAGGAATGGGATGTCAAGGCCAGTGGCAGAACTGAGCTTTGAAAGGAGGTTTGATAGACTTTAAGTAATTCTGTTAACCAGTATTACAATCC
chr1:212250820:T:C	CAGTACAATGTGACCCTTCTTTCTGCATTAAAATATATTAAAATGCGAGTGACACTTACTTGAAAATTCAAAACTTCTCTCAGAAAATTAACTGAAATATAGTTTTAGAGGAAAAAAATGTTTTTCAGAAAGGATACCAAAGTGCCATGTAAAATATAGTTTATACCCCTTCAGAATGAAGGTTATCCAACTCAAAATGA	CAGTACAATGTGACCCTTCTTTCTGCATTAAAATATATTAAAATGCGAGTGACACTTACTTGAAAATTCAAAACTTCTCTCAGAAAATTAACTGAAATACAGTTTTAGAGGAAAAAAATGTTTTTCAGAAAGGATACCAAAGTGCCATGTAAAATATAGTTTATACCCCTTCAGAATGAAGGTTATCCAACTCAAAATGA
chr1:167691035:T:C	TGAAGAGGACCACGGGACTGGACCCTGAGAAAGGCAGAGGAGACGCTGGCTGGTGGGGCCCGCAGGCGGACAGCCACGCAGGCAGGCGGAAGGCTCGGCTCGGCCTGGGACCGCTGCAGACCCGGCCTCCGCGCGGGGCCGAGGCGCCTGGGTGGGACCGAGGAGGCGGGGCCTTCCCGGCGGACGGATGATGGACAGCC	TGAAGAGGACCACGGGACTGGACCCTGAGAAAGGCAGAGGAGACGCTGGCTGGTGGGGCCCGCAGGCGGACAGCCACGCAGGCAGGCGGAAGGCTCGGCCCGGCCTGGGACCGCTGCAGACCCGGCCTCCGCGCGGGGCCGAGGCGCCTGGGTGGGACCGAGGAGGCGGGGCCTTCCCGGCGGACGGATGATGGACAGCC
chr17:70385138:G:A	CCCCCACTTGAGAACCACTGGTTTATAATATGGGGCATAGCTCCTCTCAGTGAGAGATGGCTTACCATGACTTAGGGCTTGGCCTAAGCAAAATTTGAGGCTAATTCAGCATCTGTACTGCAGGCCTAGAATTTGTCATTCTGCGGCACTTCTCACTGTAGCCTGTTTTCCCCCTCCAGGGCCTCTGGCCGCTCTGCACT	CCCCCACTTGAGAACCACTGGTTTATAATATGGGGCATAGCTCCTCTCAGTGAGAGATGGCTTACCATGACTTAGGGCTTGGCCTAAGCAAAATTTGAGACTAATTCAGCATCTGTACTGCAGGCCTAGAATTTGTCATTCTGCGGCACTTCTCACTGTAGCCTGTTTTCCCCCTCCAGGGCCTCTGGCCGCTCTGCACT
chr8:19562582:T:A	AAACTTTCCATTACAAGATGAATAAGTTCTGGTAACCTACATCATAGTGACTGTAGTTAATACACGTATTGCCCACTTAAAATGTGCTAAGAGGGTAGATCTTAAGTATTTGCACCACAAAAAGGTACTATGTGAGGTGATAATTAGCTTGATTATGGTAATCATTTCACAACATATACCAAAGCATCACATTGTACACC	AAACTTTCCATTACAAGATGAATAAGTTCTGGTAACCTACATCATAGTGACTGTAGTTAATACACGTATTGCCCACTTAAAATGTGCTAAGAGGGTAGAACTTAAGTATTTGCACCACAAAAAGGTACTATGTGAGGTGATAATTAGCTTGATTATGGTAATCATTTCACAACATATACCAAAGCATCACATTGTACACC
chr17:66804453:A:G	TGGAATGCATTTCCAGCTAGTGCCTGCCAAGAAACATGGGTCAGATTCTCAGAAGACTGAGACATTTGGTGCCACCCAGGTGGCTGGAAGTGGAAAGCAATTATCTTATGGGTAGTGCAGGGCCACTGAATATCAAGCTTGTAGAACGCATTCTGGAATTGGAGGTCCATGGGCATTTGAAAAATCAGATGAAAAGATGG	TGGAATGCATTTCCAGCTAGTGCCTGCCAAGAAACATGGGTCAGATTCTCAGAAGACTGAGACATTTGGTGCCACCCAGGTGGCTGGAAGTGGAAAGCAGTTATCTTATGGGTAGTGCAGGGCCACTGAATATCAAGCTTGTAGAACGCATTCTGGAATTGGAGGTCCATGGGCATTTGAAAAATCAGATGAAAAGATGG
chr20:19775686:A:G	TAGAAACACTTCAGTTGTCTTTAGAGAAACTCTAGTTTGTTGAGAAACCAATGTAAGTTTTAAAAGAATTTGCATTTCTCTTAGGAACACAACCCTGTTAAAGTTCAATAACCCATTTAAAACACAGGCACTTTGCTGAGGAAATGCTCTTGTGTACACATGCGGTGACACTGGCCCAGGAAGGTCAGGACAGCATCCCA	TAGAAACACTTCAGTTGTCTTTAGAGAAACTCTAGTTTGTTGAGAAACCAATGTAAGTTTTAAAAGAATTTGCATTTCTCTTAGGAACACAACCCTGTTGAAGTTCAATAACCCATTTAAAACACAGGCACTTTGCTGAGGAAATGCTCTTGTGTACACATGCGGTGACACTGGCCCAGGAAGGTCAGGACAGCATCCCA
chr6:52105796:G:A	ATGTGAAGATTAAATGAGATGATCCATATAAATTATGAAGAACACTGGCAGCATATGATAAGTATCCAATACTGGCGACTCTTGCTAACTCTATATTGTGCTACACAGTGGACTAGACAGATGTGGAATTTACACTCATATACCTTGTCTTGACAAACTGCTATGGCGTTTGTTTGTTTGTTTGTTTGTTTGTTTGTTTT	ATGTGAAGATTAAATGAGATGATCCATATAAATTATGAAGAACACTGGCAGCATATGATAAGTATCCAATACTGGCGACTCTTGCTAACTCTATATTGTACTACACAGTGGACTAGACAGATGTGGAATTTACACTCATATACCTTGTCTTGACAAACTGCTATGGCGTTTGTTTGTTTGTTTGTTTGTTTGTTTGTTTT
chr1:12649332:G:C	CCTGTCTATTTCCAAAAGGAGAGACCCTTTCTCGAGTAGAGCAGCTTAGAACATGGGCTCTGGAGCCAGACTGCCTGGGTTCAATTCTTTAACAGTTATGAATTAATATGATCTTAACCTCTATGAATTAAGGTTTAAAACATCCACTCTTTTTCTTTTCTTTTCTTTTTCTTTTTTTTTTTTTTTTGAGATGGAGGCTT	CCTGTCTATTTCCAAAAGGAGAGACCCTTTCTCGAGTAGAGCAGCTTAGAACATGGGCTCTGGAGCCAGACTGCCTGGGTTCAATTCTTTAACAGTTATCAATTAATATGATCTTAACCTCTATGAATTAAGGTTTAAAACATCCACTCTTTTTCTTTTCTTTTCTTTTTCTTTTTTTTTTTTTTTTGAGATGGAGGCTT
chr1:66100450:G:A	AGGACATATGTAATCTTGACTATGGTTATGGTTTTTTTGTATGTATTCCTTGTTTTCATATTGATAGCATCTAATTCTTTTGACAATCTTAATATGTAGGTTCATTTAAATTTTAAGACAGTTCAGTGCATATATAGTAGAAGCCTTAAGAAAAAAGAAAATGAGCAAGCAAATATTTGAAGAAATGTATAAAACCATAG	AGGACATATGTAATCTTGACTATGGTTATGGTTTTTTTGTATGTATTCCTTGTTTTCATATTGATAGCATCTAATTCTTTTGACAATCTTAATATGTAGATTCATTTAAATTTTAAGACAGTTCAGTGCATATATAGTAGAAGCCTTAAGAAAAAAGAAAATGAGCAAGCAAATATTTGAAGAAATGTATAAAACCATAG
chr10:92836529:T:C	CTTGCCCAAGGTGCCATAAATTCTCAGTATTTATTTCAACACTTGAAGCCTTAAGCCCATAAGCTCTTAAATGGACATAAGCAGGAACAAAATTCCACGTGAATGCAGAAGGGCATGTGGAAGACAAAAAAGTGCTGACAGGTGGGCTTCCGGAGGACTCATGGGAGAGCTGTCTTCCAGCTGTGTTCCAGCATCTCTCT	CTTGCCCAAGGTGCCATAAATTCTCAGTATTTATTTCAACACTTGAAGCCTTAAGCCCATAAGCTCTTAAATGGACATAAGCAGGAACAAAATTCCACGCGAATGCAGAAGGGCATGTGGAAGACAAAAAAGTGCTGACAGGTGGGCTTCCGGAGGACTCATGGGAGAGCTGTCTTCCAGCTGTGTTCCAGCATCTCTCT
chr12:90156745:T:C	ACAGGACTCATGGGGCTTAGCTGGAGGAAAATTATTAGTGACCGCTATTATCTGATTGGCCTTTGATTTTCTTTGCCCTCAGGATGAATTCTTTTCCTGTAGACTTATCACCTTTCAAATAAATAATAGCCTAGAATTCCTGTCCTACAAGTTCTTCAAGTATGTCCAGACATAAATATTTGCCAAATATATTAAGAAAT	ACAGGACTCATGGGGCTTAGCTGGAGGAAAATTATTAGTGACCGCTATTATCTGATTGGCCTTTGATTTTCTTTGCCCTCAGGATGAATTCTTTTCCTGCAGACTTATCACCTTTCAAATAAATAATAGCCTAGAATTCCTGTCCTACAAGTTCTTCAAGTATGTCCAGACATAAATATTTGCCAAATATATTAAGAAAT
chr5:115298232:G:C	GGGGGAAGCCATGGTCCCAACCGCTGTCTGCTGAGCTCCAGTCCGTCCAGGCTCTTCCAGGAGGAAGAGGCACGATACAAGAGAGGAGGGGCAGGGGTCGCAGCACTGAACACCCTGGCCGGGGTTTTGACAGCTGCCACAGTCTCTGAGCTCCAGCCTCGCGCCTGAACCCGGTCCCTGCCATGGGGCCCCCTTCCAGC	GGGGGAAGCCATGGTCCCAACCGCTGTCTGCTGAGCTCCAGTCCGTCCAGGCTCTTCCAGGAGGAAGAGGCACGATACAAGAGAGGAGGGGCAGGGGTCCCAGCACTGAACACCCTGGCCGGGGTTTTGACAGCTGCCACAGTCTCTGAGCTCCAGCCTCGCGCCTGAACCCGGTCCCTGCCATGGGGCCCCCTTCCAGC
chr18:54813257:A:G	GGGGTTGCTGTGGTGAAGTCTTGGTAGGTTCACTGTCTCCTGTGGGATGAGATTCAGAATACGTCCATCTGAGGCATCTGTACTTGTATGTCAGAAGCTATGGGGTGAGGTTATTGACAGAGTCTGTTGTGTAAACTTTCTTTGTGAAATATACTACCTTTAAGCTATGTTACGGCTTATAGAACAATGTGGTGTCTACA	GGGGTTGCTGTGGTGAAGTCTTGGTAGGTTCACTGTCTCCTGTGGGATGAGATTCAGAATACGTCCATCTGAGGCATCTGTACTTGTATGTCAGAAGCTGTGGGGTGAGGTTATTGACAGAGTCTGTTGTGTAAACTTTCTTTGTGAAATATACTACCTTTAAGCTATGTTACGGCTTATAGAACAATGTGGTGTCTACA
chr3:167793332:T:C	CGCCACTACGCCCGGCTAATTTTTTTTGTATTTTTAGTAGAGACGGGGTTTCACCGTTTTAGCCGGGATGGTCTCGATCTCCTGACCTCGTGATCCGCCTGCCTCGGCCTCCCAAAGTGCTGGGATTACAGCATTCACTAGTTTTATAGAGCCTTTAGAGCTTCATTTATCAGGCCTTAACAAGAATCTACAAGTTCCTA	CGCCACTACGCCCGGCTAATTTTTTTTGTATTTTTAGTAGAGACGGGGTTTCACCGTTTTAGCCGGGATGGTCTCGATCTCCTGACCTCGTGATCCGCCCGCCTCGGCCTCCCAAAGTGCTGGGATTACAGCATTCACTAGTTTTATAGAGCCTTTAGAGCTTCATTTATCAGGCCTTAACAAGAATCTACAAGTTCCTA
chr9:38654051:A:G	TTCTTATTTAATATTCAAAACAACCTTAGGAGGTGAGACTATTATTATTCCCACTTTGGAATGTGAAAACTAAGGTTCAAAGTCATGTAGTTAGAAGCAATGAGGACAGGATCCAAGTACGACTGAGCAGCATGTGGAATTCCATTGCATGGAATTGCATGGTGCTGTTTCCTCTCTGCTCGGGGGAGCCTGGCCCAAGA	TTCTTATTTAATATTCAAAACAACCTTAGGAGGTGAGACTATTATTATTCCCACTTTGGAATGTGAAAACTAAGGTTCAAAGTCATGTAGTTAGAAGCAGTGAGGACAGGATCCAAGTACGACTGAGCAGCATGTGGAATTCCATTGCATGGAATTGCATGGTGCTGTTTCCTCTCTGCTCGGGGGAGCCTGGCCCAAGA
chr7:15210385:C:T	GTACAGTTGTCATAATTAATGAACCAATACTGATACATTTTTATTAACTAAAGTCCATACTGTATTCATATCACCTTAGTTTTTTCCTCAGGTCCTTTTCCTGTTCCAGGATCCTATTTCAGACAGATACATTCTATGTAGCTGACATGTCTCTTTAGGCCCCTCTTGGCTGTGATAGTGTCTGAGACTTTCCTTGTTTT	GTACAGTTGTCATAATTAATGAACCAATACTGATACATTTTTATTAACTAAAGTCCATACTGTATTCATATCACCTTAGTTTTTTCCTCAGGTCCTTTTTCTGTTCCAGGATCCTATTTCAGACAGATACATTCTATGTAGCTGACATGTCTCTTTAGGCCCCTCTTGGCTGTGATAGTGTCTGAGACTTTCCTTGTTTT
chr9:535866:C:T	TAAGGCTATTTATGTTCTCTCTACCATGCTCGTCACAAGCAGTCTTCTGGGTCCTCACAAGCAGTCTTTATTGTTTATATTTCTATTAACAGGTCTGTTCAAGGCAACGTAAACCTTTCCTACCATGTTCCTCAAAATTCTTCCAAGCTCCTTCACTACCCAATTCCAAAACCACTTCCACATTTTTTGGTATTTGTTAT	TAAGGCTATTTATGTTCTCTCTACCATGCTCGTCACAAGCAGTCTTCTGGGTCCTCACAAGCAGTCTTTATTGTTTATATTTCTATTAACAGGTCTGTTTAAGGCAACGTAAACCTTTCCTACCATGTTCCTCAAAATTCTTCCAAGCTCCTTCACTACCCAATTCCAAAACCACTTCCACATTTTTTGGTATTTGTTAT
chr2:193238289:G:A	GAAGGAGGGATAAGGCTTAAAAGCTCTCAGTAGCCAAAGGTCAAAAAATAGTCTGATGTCAGTGTCTTTATTATACTCATATATCGTAGAATTTCAATGGTGAAAAAATGTACTTTTCTTGACTGTAGAACTTCTGAGCCCTTAGCATTAAAATGATTATTGTGAATTTGCCAGAAAGAGAATATAGAATCTTTCAAATG	GAAGGAGGGATAAGGCTTAAAAGCTCTCAGTAGCCAAAGGTCAAAAAATAGTCTGATGTCAGTGTCTTTATTATACTCATATATCGTAGAATTTCAATGATGAAAAAATGTACTTTTCTTGACTGTAGAACTTCTGAGCCCTTAGCATTAAAATGATTATTGTGAATTTGCCAGAAAGAGAATATAGAATCTTTCAAATG
chr1:12267292:C:T	GGGCCAAGTTCCTCTAGTGCCCTCCACAGCCGCAGCCTCCCTCTGACCTGCAGGCCAAGAGCAGAGGCAGCGAGTTGTGGAAAGCCTCTGCTGCCATGGCGTGTCCCTCTCGGAAGGCTGGCTGGGCATGGACGTTCGGGGCATGCTGGGGCAAGTCCCTGACTCTCTGTGACCTGCCCCGCCCAGCTGCACCTGCCAGC	GGGCCAAGTTCCTCTAGTGCCCTCCACAGCCGCAGCCTCCCTCTGACCTGCAGGCCAAGAGCAGAGGCAGCGAGTTGTGGAAAGCCTCTGCTGCCATGGTGTGTCCCTCTCGGAAGGCTGGCTGGGCATGGACGTTCGGGGCATGCTGGGGCAAGTCCCTGACTCTCTGTGACCTGCCCCGCCCAGCTGCACCTGCCAGC
chr5:165465607:A:G	ACATCCTCCGAAATGTAAGTGAAACTGTCAAGCCTCCTTCACTCTTGCATTCTGCATGTCTGCAGACTTAACACCATATGAAAGCCATGAAGGCTTATGACTTGTGCTCTCCAGAGAGGTGGCCTCAGCCAGACTTGGGGTCCTTTGAAGCAAGGATGGAGCCTGAGAAGCCAGGATTCAAGAAGCAGTTCCAGAGATGG	ACATCCTCCGAAATGTAAGTGAAACTGTCAAGCCTCCTTCACTCTTGCATTCTGCATGTCTGCAGACTTAACACCATATGAAAGCCATGAAGGCTTATGGCTTGTGCTCTCCAGAGAGGTGGCCTCAGCCAGACTTGGGGTCCTTTGAAGCAAGGATGGAGCCTGAGAAGCCAGGATTCAAGAAGCAGTTCCAGAGATGG
chr10:117578342:G:C	AGAGGCTCTCCAGTCCTTTCCTTACTTCACTGGCTGTAGCTTTTTGTACTGCCAGTTCCTCCTTCACTAAGTCATTCAAAAATACATATTGAGTCCTACGCTTGTCCCAGATGCCATGCTAGTCACTGGCAAGACAAGGTGAGCAAGAGAACCACGGTCATCACCCACACAGAGTCTATTGTCCAGTGGCAGATTCCAAG	AGAGGCTCTCCAGTCCTTTCCTTACTTCACTGGCTGTAGCTTTTTGTACTGCCAGTTCCTCCTTCACTAAGTCATTCAAAAATACATATTGAGTCCTACCCTTGTCCCAGATGCCATGCTAGTCACTGGCAAGACAAGGTGAGCAAGAGAACCACGGTCATCACCCACACAGAGTCTATTGTCCAGTGGCAGATTCCAAG
chr5:10697388:G:A	AGATCAGGCATTGGACATAGTCCTTTGCAGTATTCAGAAAGGCTCCTGGCACTGCCCTAGGAAGTGCCTGCTCACCGTGCTTTATTACATGGTTAGCTCGTTACAAGACAGATGCGCGGCTGTCCAGCAGGGCCTGAGGACAATTGGTATGATTATTAGTCTGTATAACGATCATCTATGTATTAAAAACTTTACATGTT	AGATCAGGCATTGGACATAGTCCTTTGCAGTATTCAGAAAGGCTCCTGGCACTGCCCTAGGAAGTGCCTGCTCACCGTGCTTTATTACATGGTTAGCTCATTACAAGACAGATGCGCGGCTGTCCAGCAGGGCCTGAGGACAATTGGTATGATTATTAGTCTGTATAACGATCATCTATGTATTAAAAACTTTACATGTT
chr8:132010217:C:T	CCCATCCTATCTGTAAGCCACCTCTGACCCAGAGTTGATGTGCTAGGTGTGATATACTTGAGAAATATTTATTAATCATTTTTTCCTGCCCTTATGCATCTGTAAACTACATTTGAAAAGCCTTCCTAACCCCTCACTTCTATTAATTAATCCATTTGAAATTATTTATGGAACGAGTTCTATGTGTCAGGCAGTTTTAT	CCCATCCTATCTGTAAGCCACCTCTGACCCAGAGTTGATGTGCTAGGTGTGATATACTTGAGAAATATTTATTAATCATTTTTTCCTGCCCTTATGCATTTGTAAACTACATTTGAAAAGCCTTCCTAACCCCTCACTTCTATTAATTAATCCATTTGAAATTATTTATGGAACGAGTTCTATGTGTCAGGCAGTTTTAT
chr14:98296750:C:T	TACACTCTGGTGTGCCCAGGACAGTCTTGGTTTATATCTGTTATCCTGGCTTAATTGTCTGTGTTACCTCCTTCCCCTCTCAAAGCTCTCTGGTTTGGACACCACCTTTTAAGTCATTTTTTTTTTAAAGTCTTCATTTGAATTTTATCTTTGACACTGATTGGGAGAGCTGCGGTCTCCTGTTTTGTCTCCCTGAGCAG	TACACTCTGGTGTGCCCAGGACAGTCTTGGTTTATATCTGTTATCCTGGCTTAATTGTCTGTGTTACCTCCTTCCCCTCTCAAAGCTCTCTGGTTTGGATACCACCTTTTAAGTCATTTTTTTTTTAAAGTCTTCATTTGAATTTTATCTTTGACACTGATTGGGAGAGCTGCGGTCTCCTGTTTTGTCTCCCTGAGCAG
chr1:237189528:A:G	GTGCCATGCTTCTTTCATGAAAAGTTCTCAAGAAATTGTTCCATTATTAACTAATGTTCACTTTTGTGTAATTTACATATCAGAGGAACTAATTAACCTAAATGAGTGCATAGTGGTAAAAACTGTAAGATGGCAATTTTACCACTGCTCACTCCAGCTCCTAGGTAGAAGGCATATTACATAAGAGAGGGACATGTTCA	GTGCCATGCTTCTTTCATGAAAAGTTCTCAAGAAATTGTTCCATTATTAACTAATGTTCACTTTTGTGTAATTTACATATCAGAGGAACTAATTAACCTGAATGAGTGCATAGTGGTAAAAACTGTAAGATGGCAATTTTACCACTGCTCACTCCAGCTCCTAGGTAGAAGGCATATTACATAAGAGAGGGACATGTTCA
chr11:80662226:T:G	ACTATCCATTTGAAATGAGGAAGAAATAACAGACTACAAAAATATTAACAAAAGGAATTTAAAAAGACACAAATAAATGTAAAGACAGCCAGTGTTCACTGATTGTAAAACTTAATATTGCTAAAATGTTTATACTACCCAAAGTGATCTACAGATTTGATGTAATTCCCATCAAAATCACAATATCCCATTTTACAGAC	ACTATCCATTTGAAATGAGGAAGAAATAACAGACTACAAAAATATTAACAAAAGGAATTTAAAAAGACACAAATAAATGTAAAGACAGCCAGTGTTCACGGATTGTAAAACTTAATATTGCTAAAATGTTTATACTACCCAAAGTGATCTACAGATTTGATGTAATTCCCATCAAAATCACAATATCCCATTTTACAGAC
chr15:54841874:A:G	GTGACTAATACTGAATATCTTAAGACTGAGTCTTCTCTCACTTTTTCTTTGTTTCTAGGGACCCCAGATGATTTTCATTGCAGCTAAAGATCTTGGACAATTATCCAAACTGAAGGTAATAAAAATAAGGAAATTACTTATTCATGGAAAGTAGTGAGTTAACTACAGTTCTGCAAGCATCCTCCTCCTAGTAATAGTAT	GTGACTAATACTGAATATCTTAAGACTGAGTCTTCTCTCACTTTTTCTTTGTTTCTAGGGACCCCAGATGATTTTCATTGCAGCTAAAGATCTTGGACAGTTATCCAAACTGAAGGTAATAAAAATAAGGAAATTACTTATTCATGGAAAGTAGTGAGTTAACTACAGTTCTGCAAGCATCCTCCTCCTAGTAATAGTAT
chr5:35046797:C:T	TCACTAACAAGTTTGGTTGAAGATAAAAGGAGATAATGCATTTAAAGCATCATGCATGTGTCAAGTTTCAAAAAACTGCAATTTTCAGGGGTAAGAAAGCGAAGAGGAGAGGAAGGAAGGAGGGTGAAAGGGAAATATGAGGAGAAAATGAAGGCAAAGTTGGTCACAATGGGGAATGTAAAATGGTCCCCTGTACCTGT	TCACTAACAAGTTTGGTTGAAGATAAAAGGAGATAATGCATTTAAAGCATCATGCATGTGTCAAGTTTCAAAAAACTGCAATTTTCAGGGGTAAGAAAGTGAAGAGGAGAGGAAGGAAGGAGGGTGAAAGGGAAATATGAGGAGAAAATGAAGGCAAAGTTGGTCACAATGGGGAATGTAAAATGGTCCCCTGTACCTGT
chr4:144434555:T:C	AGCAGGCGCACAAACCTACACCTCCGAGCGCTCCCTGGAGGTCCCGCCCACTCTTCTCTCCCGAGCCGGCTAGAGATCTGGAAGAGGGCGGGCCAAGGGTGAGGAGGGCAGTATGCGCATGCGCGCTCAGGACCCAGTCAGTGAGCCAATAAGGAATCTCGCGAGTGTTGAAAGTCGGTGGCGTAGGTCGTCGTCCTGGA	AGCAGGCGCACAAACCTACACCTCCGAGCGCTCCCTGGAGGTCCCGCCCACTCTTCTCTCCCGAGCCGGCTAGAGATCTGGAAGAGGGCGGGCCAAGGGCGAGGAGGGCAGTATGCGCATGCGCGCTCAGGACCCAGTCAGTGAGCCAATAAGGAATCTCGCGAGTGTTGAAAGTCGGTGGCGTAGGTCGTCGTCCTGGA
chr5:41213072:C:T	ACATGAACCATTTGTCTGCAAGGCAGTTCAGCATATCTTACCCAACAGATTTCTGAGGATGCTCTAGTTTATCCCCAGCTATAGGTTCTTCCTTTACATCTCCATGTAAACTTACTGAATTTCTTATTTCTTATTATTTTTTTCTGTGCATGCCCAGAGGCTCAAGAAATGAGCCTTTCTATCTTTCTACCTTTACTATC	ACATGAACCATTTGTCTGCAAGGCAGTTCAGCATATCTTACCCAACAGATTTCTGAGGATGCTCTAGTTTATCCCCAGCTATAGGTTCTTCCTTTACATTTCCATGTAAACTTACTGAATTTCTTATTTCTTATTATTTTTTTCTGTGCATGCCCAGAGGCTCAAGAAATGAGCCTTTCTATCTTTCTACCTTTACTATC
chr21:24827008:T:C	GGTATGTTTTTATCAGCAGTGTGAAAATGGACTAATACAATGTATAAGTCAATTTGATACCATGTAAAAACAGCATGTAACACAAAATATGTACATGTATGTAAACATGTAAACACATATGCCCTCACACTCAAAGATCTAATAGTTTTCACTTTAGAGCTTCAGACATAAAATAGTAATATAAATTCATTTGTTTATAA	GGTATGTTTTTATCAGCAGTGTGAAAATGGACTAATACAATGTATAAGTCAATTTGATACCATGTAAAAACAGCATGTAACACAAAATATGTACATGTACGTAAACATGTAAACACATATGCCCTCACACTCAAAGATCTAATAGTTTTCACTTTAGAGCTTCAGACATAAAATAGTAATATAAATTCATTTGTTTATAA
chr9:12216756:A:G	AACTAACAACCCAATCAAGACATAACAGCATTTCCACGATTCCCAGAAAGTTCCTTTATACCCCTTTCTAGTTAATTCTTCAGCATCAAGGCAATCACAATTCTGATTTCCATCACAGTGATAGCTGAAATTTTTTTTTAAGTATTTCATATAAATAGAGTAAATAAACTTCTCTATCTGGCTTTGTAACATGTTTGGTT	AACTAACAACCCAATCAAGACATAACAGCATTTCCACGATTCCCAGAAAGTTCCTTTATACCCCTTTCTAGTTAATTCTTCAGCATCAAGGCAATCACAGTTCTGATTTCCATCACAGTGATAGCTGAAATTTTTTTTTAAGTATTTCATATAAATAGAGTAAATAAACTTCTCTATCTGGCTTTGTAACATGTTTGGTT
chr8:59132545:C:T	TATTTTTAAACAAGTTAAAAATTACCCTAATTTTGGAGTATCTGCTATATTTCCAATAAAGTGAAGGTATGCACAAGACGTCTGCCAGCCTGTGCTGTCCGGCCCTATGGCAAAGTTTGAATATTGAAGCCCATTATTTCTTTATGTTTTGAAATGCATATATATATATATATATATATATATATATATCTCCACACAAA	TATTTTTAAACAAGTTAAAAATTACCCTAATTTTGGAGTATCTGCTATATTTCCAATAAAGTGAAGGTATGCACAAGACGTCTGCCAGCCTGTGCTGTCTGGCCCTATGGCAAAGTTTGAATATTGAAGCCCATTATTTCTTTATGTTTTGAAATGCATATATATATATATATATATATATATATATATCTCCACACAAA
chr5:134986196:C:T	CTTCCTTCACATGGGGTGGGAGAGAGCCTCCAGACACAGTGAGTTCCCAGGAACCAGCCGGGTTCATCAGGAGGGTGCTGCCTTGGAGAAGGATGACTCCAGGACAAGGGATGACCCTGAACAAAAAGTGCAGTCACTGATGGAGTGGAACTAAAAAAAAAACAACAACAGAACTCTTTCTTTCAAAGCAACTGACTGTT	CTTCCTTCACATGGGGTGGGAGAGAGCCTCCAGACACAGTGAGTTCCCAGGAACCAGCCGGGTTCATCAGGAGGGTGCTGCCTTGGAGAAGGATGACTCTAGGACAAGGGATGACCCTGAACAAAAAGTGCAGTCACTGATGGAGTGGAACTAAAAAAAAAACAACAACAGAACTCTTTCTTTCAAAGCAACTGACTGTT
chr7:143020944:G:A	ACCTCTTACATACGTCCCGCCTGCCCCACCCCTCCACCCCCTTGTCCCGCGTGCTTCTCTGTTGCAGACCGTGCCTGGGCAGCTTGACCTCCTGGTGTCGGCCTGTGCAGTGGGCGTGGGATGCTGCTTTGCAGCCCCTGTCGGAGGCAAGTTGCACTTCCTCCCTATCCCGGTTGCCTAAGCAAGACTTAGAAGGGGGT	ACCTCTTACATACGTCCCGCCTGCCCCACCCCTCCACCCCCTTGTCCCGCGTGCTTCTCTGTTGCAGACCGTGCCTGGGCAGCTTGACCTCCTGGTGTCAGCCTGTGCAGTGGGCGTGGGATGCTGCTTTGCAGCCCCTGTCGGAGGCAAGTTGCACTTCCTCCCTATCCCGGTTGCCTAAGCAAGACTTAGAAGGGGGT
chr19:29821979:G:T	CCATAGCAGATCTCCTAACGTCTCCATTATCTGACCTGTTACCAGGACATCTGGGTCTCCTTCTGTAGGACTTGTTCCCCAGCCTGAGACTTGATGCCTGTCTCCCCATGTTAAGCCCAGTGCCCGTCATAGCAGGTGCACAAAAGTGGTTTAAACTTGTGCCTCCTAAACCTGCACCCCCCACCTCAACATCTAAAGCA	CCATAGCAGATCTCCTAACGTCTCCATTATCTGACCTGTTACCAGGACATCTGGGTCTCCTTCTGTAGGACTTGTTCCCCAGCCTGAGACTTGATGCCTTTCTCCCCATGTTAAGCCCAGTGCCCGTCATAGCAGGTGCACAAAAGTGGTTTAAACTTGTGCCTCCTAAACCTGCACCCCCCACCTCAACATCTAAAGCA
chr1:230303236:G:A	CCCACCTTGGCCTCCCAAAGTGCTAGGATTACAGTCGTGAGCCACCACTCCCAGCATGGAGCCAGTTCTGACTCAGTGGTTACAGAGCAGGCCTAGGAAGGAACCAGTTGTATGGAAGTTAGGCCCTCATGGGAAGGATTTAACCAGGTGGTCATGGGAGATGGTGGCACCTACTGGTGACAAGGAGCATTGCACTTTAG	CCCACCTTGGCCTCCCAAAGTGCTAGGATTACAGTCGTGAGCCACCACTCCCAGCATGGAGCCAGTTCTGACTCAGTGGTTACAGAGCAGGCCTAGGAAAGAACCAGTTGTATGGAAGTTAGGCCCTCATGGGAAGGATTTAACCAGGTGGTCATGGGAGATGGTGGCACCTACTGGTGACAAGGAGCATTGCACTTTAG
chr17:10860002:A:C	TTTATACTACACTTTTCTTTACTCTATCCTCATTCCCGCCCCCCTTTCTTCTATCTTGTTTTATAAAGGATTTGAACCAGCTTCCAAAAGTACTCATAAAATAAATCATTAAAAATATTTGGACAAAGAGATAATATGAGAAAAAAAACCCAAAACAATCCAGGGGTAAATTTACTTACCCCCCAGGAATGTATACCAGA	TTTATACTACACTTTTCTTTACTCTATCCTCATTCCCGCCCCCCTTTCTTCTATCTTGTTTTATAAAGGATTTGAACCAGCTTCCAAAAGTACTCATAACATAAATCATTAAAAATATTTGGACAAAGAGATAATATGAGAAAAAAAACCCAAAACAATCCAGGGGTAAATTTACTTACCCCCCAGGAATGTATACCAGA
chr2:140162598:A:G	CCTAGCCTTAATGAATGTGATTTCTTACAAACACATTGTGATTACTCCTTGGAATCCCTCCTTCTTTAATGGTTGAGGTCTCCCTGGGGGATCCAGGGCAATCAAGAGAAGATAGAGACCGAGACCAGTCAGTCTTATAGAACCTAAGGAAACTTTATTGAATTCATAATGCCTAGTGTCATGATAGAAACAGACAGTCA	CCTAGCCTTAATGAATGTGATTTCTTACAAACACATTGTGATTACTCCTTGGAATCCCTCCTTCTTTAATGGTTGAGGTCTCCCTGGGGGATCCAGGGCGATCAAGAGAAGATAGAGACCGAGACCAGTCAGTCTTATAGAACCTAAGGAAACTTTATTGAATTCATAATGCCTAGTGTCATGATAGAAACAGACAGTCA
chr3:170746170:G:A	AGCGTCTCTGTGCCGCGTCGTAAATGATACCGGTGTGGTTTACCAACCTTTGTCTTTTGAACCTGCCTTTTCAGAAACGGAATTTGCCTTGAGTGCGCGGGCGGCCAGTGAGCCTTTAACTTCTTGTGCTCAGCCCCGGCCTGCCGGCGCGGAGCACGGCGGCAGGAAACCATTCTCTTCTCCCATTGGGAGCGCGACCC	AGCGTCTCTGTGCCGCGTCGTAAATGATACCGGTGTGGTTTACCAACCTTTGTCTTTTGAACCTGCCTTTTCAGAAACGGAATTTGCCTTGAGTGCGCGAGCGGCCAGTGAGCCTTTAACTTCTTGTGCTCAGCCCCGGCCTGCCGGCGCGGAGCACGGCGGCAGGAAACCATTCTCTTCTCCCATTGGGAGCGCGACCC
chr4:77763754:A:G	TGTAGAGATGAGAGTCTCACCATGTTGCTCAGGGTGGTCTTGAACCCCTGGGCTCAAGTGATCATCCTGCCCCAGCCTCCCAAAATGTTGGGATTATAGACATGACCAACCATGCCCAGCCTAGCTTAGTCTTTTTGAGGCTTATTTTTAAGCTTTGTTTGGGAGGGCCTAAAGTACCCTCTATTTTATGACCACTCTGG	TGTAGAGATGAGAGTCTCACCATGTTGCTCAGGGTGGTCTTGAACCCCTGGGCTCAAGTGATCATCCTGCCCCAGCCTCCCAAAATGTTGGGATTATAGGCATGACCAACCATGCCCAGCCTAGCTTAGTCTTTTTGAGGCTTATTTTTAAGCTTTGTTTGGGAGGGCCTAAAGTACCCTCTATTTTATGACCACTCTGG
chr14:104866687:C:T	CAGCCACCAGCAAATCAATAACAATAATAACAAAACCATCACCAGTGACGACAGGGGGCCCTCATCAGGCACTCCACCCATGAGGCACTCACAGTAACTCGATAAAGATGATGCAAATTACATATATCCCTATTCATAGGTGAAGGAAAGGAGGTGGGCAGTTTACCTGACTTGCTCCCAGTCCTGGAATTCTGAGCAGT	CAGCCACCAGCAAATCAATAACAATAATAACAAAACCATCACCAGTGACGACAGGGGGCCCTCATCAGGCACTCCACCCATGAGGCACTCACAGTAACTTGATAAAGATGATGCAAATTACATATATCCCTATTCATAGGTGAAGGAAAGGAGGTGGGCAGTTTACCTGACTTGCTCCCAGTCCTGGAATTCTGAGCAGT
chr1:110728584:G:T	TCTGTGGTCATCTCCATCAGCAAGAGTACCCCTCTGAGCTGCAGGCTGGAAGGGAGGGTGCCCAGGGACCACCTGCACCAGGCACTTTTCTCCTCAAAGGTCAAGTTCACCCTCAGATGCTTTCCTGGGCCCTATCAACATCAGATTTGGTTCCATCAATTTGCTGGGTGATACGTATGTGGGTGATAGGTATTCATTAC	TCTGTGGTCATCTCCATCAGCAAGAGTACCCCTCTGAGCTGCAGGCTGGAAGGGAGGGTGCCCAGGGACCACCTGCACCAGGCACTTTTCTCCTCAAAGTTCAAGTTCACCCTCAGATGCTTTCCTGGGCCCTATCAACATCAGATTTGGTTCCATCAATTTGCTGGGTGATACGTATGTGGGTGATAGGTATTCATTAC
chr11:115997776:T:C	CTGCGGGAGGTTGCAAGGAAATGGAACACTGGCAGAGGGGGGTTTTATTTCCCCCGACTAAGGGAAATGCTGCAGACACCATGCCTTCCTGCTCCTCCCTCACTCCACTGCCATCAGCTACTCTTCAGACATTTTTATCTGGATGGGTTCACTGTGTCTCCAGGATTGAAATGGACTATATCCCCAGACACCTGCCCACA	CTGCGGGAGGTTGCAAGGAAATGGAACACTGGCAGAGGGGGGTTTTATTTCCCCCGACTAAGGGAAATGCTGCAGACACCATGCCTTCCTGCTCCTCCCCCACTCCACTGCCATCAGCTACTCTTCAGACATTTTTATCTGGATGGGTTCACTGTGTCTCCAGGATTGAAATGGACTATATCCCCAGACACCTGCCCACA
chr18:8345045:C:G	AGCCAGCCCAGGGAATTGGCAAGGAAGTTACACCATTTTCACTTAGGTAGGATCTGTGGGGGTAAAGCACTTCGGCCAACTCCAGGGTCAAAGTAAACACCTAATAAAATCAGAAAATAATTAGAACTGTGAATCATAAAGTATCATGATAGTGTTAAAGTTGTCACATGCAAATAACATGGTACCAGAGAAGGAAATAC	AGCCAGCCCAGGGAATTGGCAAGGAAGTTACACCATTTTCACTTAGGTAGGATCTGTGGGGGTAAAGCACTTCGGCCAACTCCAGGGTCAAAGTAAACAGCTAATAAAATCAGAAAATAATTAGAACTGTGAATCATAAAGTATCATGATAGTGTTAAAGTTGTCACATGCAAATAACATGGTACCAGAGAAGGAAATAC
chr18:74209002:A:G	TTTGAAGACACTTTAATAGCTTTTTGGTAGGATTTTGGAATGAATATCAGTCCTGTAAACCTACGTTCATCTGCATTCTTGGGTCTATTTTAAAGTACAAACTTGCGCTAACAATTTCCATGTGTTGAAAATGGACAAGGTAGATCATTGAATGGTGATCAAGACTTCCAAACCCCTCCACATAAAACTGTTCATGACTT	TTTGAAGACACTTTAATAGCTTTTTGGTAGGATTTTGGAATGAATATCAGTCCTGTAAACCTACGTTCATCTGCATTCTTGGGTCTATTTTAAAGTACAGACTTGCGCTAACAATTTCCATGTGTTGAAAATGGACAAGGTAGATCATTGAATGGTGATCAAGACTTCCAAACCCCTCCACATAAAACTGTTCATGACTT
chr9:4259231:C:T	GCAAGATGAACATTTTTAGTATTCTGCAAGACTCAGAAACCTAGAAACTGGTAATATGGAGAAACTTCAGATTTCATGAGATCCAAAGGTCAGGGTCTCCAGTTGCTCATTTCATTTATTTATTTATTTATTTATTTATTTATATTTTCTAAGAGGAGTTAATTGATTGCAGAACCAAGAGCCCCCAGTCCACTACTAGC	GCAAGATGAACATTTTTAGTATTCTGCAAGACTCAGAAACCTAGAAACTGGTAATATGGAGAAACTTCAGATTTCATGAGATCCAAAGGTCAGGGTCTCTAGTTGCTCATTTCATTTATTTATTTATTTATTTATTTATTTATATTTTCTAAGAGGAGTTAATTGATTGCAGAACCAAGAGCCCCCAGTCCACTACTAGC
chr19:3284819:T:C	GTGGCCCTGTGCAAGTGGCTTCACCTTCCTCGGCCTCAGCTTCCTGGTCCTACAGAGGGTTTAGCACAGAGGAGAAGCTGGGCGGGGTGTTTGTTGCTGTCCTTGCGGCTCTTAAGGATCGGGGGTGGATGGAAGACTTCTGCTGCTCCCGCCCCACTCAGCCCCTCTGTCTGCCCGCAGCTCAGAGCCCGACTGTGGCC	GTGGCCCTGTGCAAGTGGCTTCACCTTCCTCGGCCTCAGCTTCCTGGTCCTACAGAGGGTTTAGCACAGAGGAGAAGCTGGGCGGGGTGTTTGTTGCTGCCCTTGCGGCTCTTAAGGATCGGGGGTGGATGGAAGACTTCTGCTGCTCCCGCCCCACTCAGCCCCTCTGTCTGCCCGCAGCTCAGAGCCCGACTGTGGCC
chr14:50473444:A:G	TTTTTTTTTTGAGACGGAGTTTCGTTGCTGTTGCCCAGGCTGCTGGAGTGCAATGGTGCAATCTCAGCTCACCGCAACCTCCGCCTCCCGGGTTCAAGGAATTCTCCTGCCTCAGCCTCCCAAGTAGCCGGGACTACAAATGCGTGCCACCACGCCCAGCTAATTTTTGTATTTTTAGTAGAGATGGGGTTTCACCATGT	TTTTTTTTTTGAGACGGAGTTTCGTTGCTGTTGCCCAGGCTGCTGGAGTGCAATGGTGCAATCTCAGCTCACCGCAACCTCCGCCTCCCGGGTTCAAGGGATTCTCCTGCCTCAGCCTCCCAAGTAGCCGGGACTACAAATGCGTGCCACCACGCCCAGCTAATTTTTGTATTTTTAGTAGAGATGGGGTTTCACCATGT
chr6:165705055:G:A	CATGTTCTATGGCTTTCATCTCCATGTGTTTGGTGATACCATCCATTGAAATAGCCAGGGGGATGCCAATTTAGAGAAGGAGATGATGAGTTTAATCTCGGACATGTTGAAATACCTATGGGACACTCAAGAGGCCACGTCTAATAGGCACTTGGATATACAGATCTCAAGCAAAAAAGAAGGGTTTTTAGCAGGTAAAA	CATGTTCTATGGCTTTCATCTCCATGTGTTTGGTGATACCATCCATTGAAATAGCCAGGGGGATGCCAATTTAGAGAAGGAGATGATGAGTTTAATCTCAGACATGTTGAAATACCTATGGGACACTCAAGAGGCCACGTCTAATAGGCACTTGGATATACAGATCTCAAGCAAAAAAGAAGGGTTTTTAGCAGGTAAAA
chr17:17349300:C:T	TCCTGCCCCTGCTCATATAACCTCTGTGACAGGATGCTCACTACTTGGAGAAGTAACTCTTTTTGCGGAGCTGGTCTCCGCCCCTTCTGTGACTGCCACCCACTGGGCCAGTTCTGCCTAATAGCAAAGAACACTGCTCACCAATCTTCTTTCCTTTCCTTCCTTCCCTTTTGCCCATAAGTCACCGATGGATGGACTGG	TCCTGCCCCTGCTCATATAACCTCTGTGACAGGATGCTCACTACTTGGAGAAGTAACTCTTTTTGCGGAGCTGGTCTCCGCCCCTTCTGTGACTGCCACTCACTGGGCCAGTTCTGCCTAATAGCAAAGAACACTGCTCACCAATCTTCTTTCCTTTCCTTCCTTCCCTTTTGCCCATAAGTCACCGATGGATGGACTGG
chr3:63520117:A:G	GAAAAAATGAATAAACTGGTTTTGTTTAGTGAAATTGTAGAAGTTCTAGAAATTACATTTTTTCTCATTTGCAATATCTCACTTTAAAAATTAACACATAAAAGTCACATTTTGTCAGCAGATATTTATTGTACCTCTCTTACTAATGCTAATCATTTAAGGTTTTTAAGTGCTTCTGTGTATCAGATACTCTGCTAAGA	GAAAAAATGAATAAACTGGTTTTGTTTAGTGAAATTGTAGAAGTTCTAGAAATTACATTTTTTCTCATTTGCAATATCTCACTTTAAAAATTAACACATGAAAGTCACATTTTGTCAGCAGATATTTATTGTACCTCTCTTACTAATGCTAATCATTTAAGGTTTTTAAGTGCTTCTGTGTATCAGATACTCTGCTAAGA
chr2:123548390:C:T	AGATTTTTCTGCATATAAAACCTTATGCATTGCTTTATTTAACTTCTAAAAATATTTTAGGTTATAAAATAATTTTCAGAGTATAGCTTTTGATGATTGCATAATTTTCCATGCTGGAGATATACTGTAAATTATTTACCCTACTTCTCTATTTTTTGATATTTATATGGTTTTATTTTTTTCTATTATAAATAATACTG	AGATTTTTCTGCATATAAAACCTTATGCATTGCTTTATTTAACTTCTAAAAATATTTTAGGTTATAAAATAATTTTCAGAGTATAGCTTTTGATGATTGTATAATTTTCCATGCTGGAGATATACTGTAAATTATTTACCCTACTTCTCTATTTTTTGATATTTATATGGTTTTATTTTTTTCTATTATAAATAATACTG
chr18:56005645:A:G	CTGGCGGGCCCTTCCATGGCCTGTCTGTAGAAGCTGAGTCCTGCCCCCTCAACTAGCCGTGCAGGGTGGGAGGCAGTGTGAGTTACAAATGGAATCATCAGCACAAGTTGTTCTATGTGGTCATTTGGAGAGAACACTGTAAAGAAACATTTCCAAATTGCCCTCTCACATAAATGTAACTAAATTACAGGTTGCCAGTT	CTGGCGGGCCCTTCCATGGCCTGTCTGTAGAAGCTGAGTCCTGCCCCCTCAACTAGCCGTGCAGGGTGGGAGGCAGTGTGAGTTACAAATGGAATCATCGGCACAAGTTGTTCTATGTGGTCATTTGGAGAGAACACTGTAAAGAAACATTTCCAAATTGCCCTCTCACATAAATGTAACTAAATTACAGGTTGCCAGTT
chr8:125940361:G:C	TCAGTCAGCCACCAACACACTCTTTTCTTCACTAAGGGACATTAACGTCACACCCAATTATTATCATCCACACCACTGAGAAGGAGAAACCCTTTCCAGGTGGCATGAAGAAATAAGGCCACAGCCACCCACAGAGCACTAGCACACCAAGAAGAATCAGATCTGGTCCCCACCCTCACCCACAGTGACAAACTAGGTCA	TCAGTCAGCCACCAACACACTCTTTTCTTCACTAAGGGACATTAACGTCACACCCAATTATTATCATCCACACCACTGAGAAGGAGAAACCCTTTCCAGCTGGCATGAAGAAATAAGGCCACAGCCACCCACAGAGCACTAGCACACCAAGAAGAATCAGATCTGGTCCCCACCCTCACCCACAGTGACAAACTAGGTCA
chr4:40969296:A:G	CTACTGTGGGTCTCCTCTGAGCTGTTCTGTCACTCAATAAAGCACCTCTTCACCTTGCTCACCCTCTACTTGTCTGCATACCTCATTCTTCCTGGACGTAGGACAAGAACTCGGGACCTGCAGAATGGCAGGGCTGAAAGAGCTGTAACACAAACAGGGTTGAAACACGCCCCTTGCTTGCCACGTTGCAGGCAATGAGA	CTACTGTGGGTCTCCTCTGAGCTGTTCTGTCACTCAATAAAGCACCTCTTCACCTTGCTCACCCTCTACTTGTCTGCATACCTCATTCTTCCTGGACGTGGGACAAGAACTCGGGACCTGCAGAATGGCAGGGCTGAAAGAGCTGTAACACAAACAGGGTTGAAACACGCCCCTTGCTTGCCACGTTGCAGGCAATGAGA
chr6:109169044:C:T	TTAAACTAGAAACACATAAATGGAGTGCTTTTTGCCGTTCAACTGTGATGATGCACGAACAAAAAACGATTGGCCACGGGAGACCTAGACTGGAATCTCCTTCTCCTGCTCACTACACCTCAGGCCCCCAGTTCCTCTCCTGTGGATGGGGACGCCAGGCTGCCTACCTCAGACTCAGAAGGTACGATTACGTGCATACA	TTAAACTAGAAACACATAAATGGAGTGCTTTTTGCCGTTCAACTGTGATGATGCACGAACAAAAAACGATTGGCCACGGGAGACCTAGACTGGAATCTCTTTCTCCTGCTCACTACACCTCAGGCCCCCAGTTCCTCTCCTGTGGATGGGGACGCCAGGCTGCCTACCTCAGACTCAGAAGGTACGATTACGTGCATACA
chr8:143027514:C:T	GGCCCTGGTGGAGTCAGGCTGGCAGATCCTGCGCTCCGGGTGTCCAGCATCAAACCATGCAGTGCGGCTTCCTTGAGGCGGCTCCTGGCCTGTGCACTGCGGGGGCAGCTTGGGGAGCTCGGTGGGGAGGGGGCAAGAGGGGAAAGGAGAGGCAGAGGGGGTGGAAACATTTGAGTAATTCAAGTGTACGGTGGACTTGG	GGCCCTGGTGGAGTCAGGCTGGCAGATCCTGCGCTCCGGGTGTCCAGCATCAAACCATGCAGTGCGGCTTCCTTGAGGCGGCTCCTGGCCTGTGCACTGTGGGGGCAGCTTGGGGAGCTCGGTGGGGAGGGGGCAAGAGGGGAAAGGAGAGGCAGAGGGGGTGGAAACATTTGAGTAATTCAAGTGTACGGTGGACTTGG
chr9:98279234:C:T	GGCAGGACCTGTCAGGGTCACGTGACGGATCCGAAAACTTTACCCCTTTACAATAAACTCAAGGAAAGCAAAGTAAACTCGAGGAACGTGCTATCAGCACAGCCCTCCTGGGTAAACAGGCGCTCCCCTCCCCGCCTTCCTGGGAGGCGCCCTGCCCGGCGAGCTCCCGCGAGCCTAGCCACCCTCTCCCCGCCCCCCGC	GGCAGGACCTGTCAGGGTCACGTGACGGATCCGAAAACTTTACCCCTTTACAATAAACTCAAGGAAAGCAAAGTAAACTCGAGGAACGTGCTATCAGCATAGCCCTCCTGGGTAAACAGGCGCTCCCCTCCCCGCCTTCCTGGGAGGCGCCCTGCCCGGCGAGCTCCCGCGAGCCTAGCCACCCTCTCCCCGCCCCCCGC
chr7:34173852:G:A	GGGTAGGTGTTTAGGATTACACAGGGGTTTAGTTCACCAGCCTTACAATTGTTTTACAGTAAGCATGACGGTGATGAATTGAGCACAAGTTTAAGAGAAGAGTGATTGATTTTCTGCCAAGCACCATTTTTATGTTCTTTTTTATCAGCCAGCCTCCAAAAAGGTGAGTTGTTTGATTTAGAAGCAAATGCTGGAGTAAG	GGGTAGGTGTTTAGGATTACACAGGGGTTTAGTTCACCAGCCTTACAATTGTTTTACAGTAAGCATGACGGTGATGAATTGAGCACAAGTTTAAGAGAAAAGTGATTGATTTTCTGCCAAGCACCATTTTTATGTTCTTTTTTATCAGCCAGCCTCCAAAAAGGTGAGTTGTTTGATTTAGAAGCAAATGCTGGAGTAAG
chr15:73598607:A:G	CTCAGTGGGGACAAGATTATTTCTCACTCCTTTCTGAATGTCTAATGCCAGGGGCAGTTTCTGACAATAGCAGATGCTTGTCTCTTGGATGGATAGACAAACAGTCACGAGGACTCATGCCCTGGAGCGTGCTGAAAGGCTTCACACACGCGCACAAGAAGCCCCCTCCTGGCAGGGATCCTAGTAGGTCCCCAGTGTTC	CTCAGTGGGGACAAGATTATTTCTCACTCCTTTCTGAATGTCTAATGCCAGGGGCAGTTTCTGACAATAGCAGATGCTTGTCTCTTGGATGGATAGACAGACAGTCACGAGGACTCATGCCCTGGAGCGTGCTGAAAGGCTTCACACACGCGCACAAGAAGCCCCCTCCTGGCAGGGATCCTAGTAGGTCCCCAGTGTTC
chr12:116854942:C:T	CTACTTGGGCGACTGAGGCACAAGAAGCACTTGAACCTGGGAGGCAGAGGTTGCAGTGAGCCAAGATCGCGTCACTGCACTCCAGTCTGGACGACAGGGCGAGACTCTGTCTCAAAAAAAAAAGAAAAAAAGAAAACTCACCCTACACTCCCAGCCCCTCCAGGGCAGTGGCGCTGATGGATGATGTTAATTCTGCAAAA	CTACTTGGGCGACTGAGGCACAAGAAGCACTTGAACCTGGGAGGCAGAGGTTGCAGTGAGCCAAGATCGCGTCACTGCACTCCAGTCTGGACGACAGGGTGAGACTCTGTCTCAAAAAAAAAAGAAAAAAAGAAAACTCACCCTACACTCCCAGCCCCTCCAGGGCAGTGGCGCTGATGGATGATGTTAATTCTGCAAAA
chr8:123631343:T:G	GGAGAAGTGGGGGCAGCCATATTCCTACAGTGTCCTTGCTAGTTAGGAGGATGAATGTGTCCTGGCTTCTCTCTGCCCTACCCAACTCGCATGTGTGACTTGTCATCAGGTCTTCCCAGGGAGATAGAGCCACTAAGCTTCCCCTTGCATTTTCCTCAAATGCAGGTAAAGAGGGGTTCTCTACCTCTCCATGGATTTTT	GGAGAAGTGGGGGCAGCCATATTCCTACAGTGTCCTTGCTAGTTAGGAGGATGAATGTGTCCTGGCTTCTCTCTGCCCTACCCAACTCGCATGTGTGACGTGTCATCAGGTCTTCCCAGGGAGATAGAGCCACTAAGCTTCCCCTTGCATTTTCCTCAAATGCAGGTAAAGAGGGGTTCTCTACCTCTCCATGGATTTTT
chr14:103399448:T:C	GGAGGCAGAAGCCGTGGAAGCGAATGGAAAACAGCACAGCTGACTTCACAGTAGTAGATACTGGTGACACTTCATGGCTGCGACCCAGAATGAACTTAATGCACACAGGGACGCAGGGTGTCACTGGTCCTGGGCCTTTGTCCATGACTAGGTGGTCAGCAGGACTTCTGCAGCTGACTGTGCAATGGCTAAATGAAAAA	GGAGGCAGAAGCCGTGGAAGCGAATGGAAAACAGCACAGCTGACTTCACAGTAGTAGATACTGGTGACACTTCATGGCTGCGACCCAGAATGAACTTAACGCACACAGGGACGCAGGGTGTCACTGGTCCTGGGCCTTTGTCCATGACTAGGTGGTCAGCAGGACTTCTGCAGCTGACTGTGCAATGGCTAAATGAAAAA
chr19:35282054:C:T	TACCATCAGACAATCCAATGAGATGAAAAGTATTGAAAAGTCTTATTACCACCATTTACTAAATGTAGGCTAAGTGTACAGAATGAGATAGATGTTGACCAAACCCATTTTCTCTCCTCTTTGGGTACACAGCTATACCACCTCCTGGCTCTGAGAATCCAGGTGCAGCCAAATACCCAGTTTTTGTCAACAGAGTGGCA	TACCATCAGACAATCCAATGAGATGAAAAGTATTGAAAAGTCTTATTACCACCATTTACTAAATGTAGGCTAAGTGTACAGAATGAGATAGATGTTGACTAAACCCATTTTCTCTCCTCTTTGGGTACACAGCTATACCACCTCCTGGCTCTGAGAATCCAGGTGCAGCCAAATACCCAGTTTTTGTCAACAGAGTGGCA
chr7:14485818:G:A	ACTTCTTGCAATCTCTTGTTTAGTCAATGTATTAGGTACTTCATGAAGGCAATTCCCTTTGAAGTCAATTTGTCCTCTAAAAGACTTAAGAGAAAATCCGGGCGATAGTAGACCCAAGAGCCAGACAAACTTACTGTGTTTTAAAAAGCAGCTACTTAACCAATGTTTCATTCAATCGAAAGTGGTTCTTTTCTTGGATA	ACTTCTTGCAATCTCTTGTTTAGTCAATGTATTAGGTACTTCATGAAGGCAATTCCCTTTGAAGTCAATTTGTCCTCTAAAAGACTTAAGAGAAAATCCAGGCGATAGTAGACCCAAGAGCCAGACAAACTTACTGTGTTTTAAAAAGCAGCTACTTAACCAATGTTTCATTCAATCGAAAGTGGTTCTTTTCTTGGATA
chr12:50261329:G:T	TAGGGAATGGAAGAACTAAGATTCCGGGGCTTCCCCAGGTGATACCGAAGGAGCCATAGGTGTGCCCGGGAATGAGTCCCAGACTCGTGTGTGCCTCCCGGGCCCCCATCTGCAGCTTCCAGAAGAGGACTTCAGTGGGAGACCCCTCAACTCACATTCCGGACAGTCAGATTCCTGGCTGCCTCCAGCTTTACAAAATC	TAGGGAATGGAAGAACTAAGATTCCGGGGCTTCCCCAGGTGATACCGAAGGAGCCATAGGTGTGCCCGGGAATGAGTCCCAGACTCGTGTGTGCCTCCCTGGCCCCCATCTGCAGCTTCCAGAAGAGGACTTCAGTGGGAGACCCCTCAACTCACATTCCGGACAGTCAGATTCCTGGCTGCCTCCAGCTTTACAAAATC
chr17:9828122:G:A	GAAGGAATTGTAACAGGTTCACCAGAAATTGAGGTGAAAGGGACCTACAGACCAAACTCTAATACTACGGCACACATTCTAATTCCAGAGGCAACATGCGTGTCCTCTCGTGCAGTGAAACGTGGCTTCCCTTAGATCTAGTTACCGAGGTTTTCACTGGTTCTACCAGGCCTTCTCTTCCTCTTTGTGTATTAGCTAAC	GAAGGAATTGTAACAGGTTCACCAGAAATTGAGGTGAAAGGGACCTACAGACCAAACTCTAATACTACGGCACACATTCTAATTCCAGAGGCAACATGCATGTCCTCTCGTGCAGTGAAACGTGGCTTCCCTTAGATCTAGTTACCGAGGTTTTCACTGGTTCTACCAGGCCTTCTCTTCCTCTTTGTGTATTAGCTAAC
chr10:129923447:A:G	CCACCACCAAACAGGACAGCAATATAAGAGGAAACGTTCTCGAATTCCAGGCAGGAAGACTTTCTGTCCCATTTTCCTATTGCCACAAGGAGCCAAGAGACAAGTGTATGGCTTCCTTCCTTCATTCTCTGTGTCCCCAGTGGCCAGGGATGCCCACTGTGGAGGCACCCGGGGGCGCACAGTGTCTTCAGACGCCTGCC	CCACCACCAAACAGGACAGCAATATAAGAGGAAACGTTCTCGAATTCCAGGCAGGAAGACTTTCTGTCCCATTTTCCTATTGCCACAAGGAGCCAAGAGGCAAGTGTATGGCTTCCTTCCTTCATTCTCTGTGTCCCCAGTGGCCAGGGATGCCCACTGTGGAGGCACCCGGGGGCGCACAGTGTCTTCAGACGCCTGCC
chr5:173216451:A:G	GGTCATCCTGGAACAAGTGCTGCTGGGGCTCCCTGTCCCTACCCAAGCAGAGGAAAGTTCAGGACAGTGGGCAGATGCCACCACCCCCAGAAATGAGTAAACCAGGAGGCTGGGCCTGGGGTGCTGGCTGAGACCCTGGCCAAGTGCTTATCCACAGTGATAAATGAGGTCATCATAGCTGCTAAGGTCAGTCCTCCTCG	GGTCATCCTGGAACAAGTGCTGCTGGGGCTCCCTGTCCCTACCCAAGCAGAGGAAAGTTCAGGACAGTGGGCAGATGCCACCACCCCCAGAAATGAGTAGACCAGGAGGCTGGGCCTGGGGTGCTGGCTGAGACCCTGGCCAAGTGCTTATCCACAGTGATAAATGAGGTCATCATAGCTGCTAAGGTCAGTCCTCCTCG
chr11:132830475:A:G	CGGAGGCAAGGCAGGATCCCTGCAAAAGCACAGGCTGCTTCAGTGGAGAGTAAAGCAGGGCTGCGAAATAAAGCTGCCTCTTCTGCTCTATTTTCCACCATCTCCCTCCCCCTCTCCATCTGTCTGTCTTCCCTTTTCTCTCTCCCTCTGTCTCTTCTCCCTTTGCAAATCTTCAGCTGCTAATTTCCATCCGACACGTT	CGGAGGCAAGGCAGGATCCCTGCAAAAGCACAGGCTGCTTCAGTGGAGAGTAAAGCAGGGCTGCGAAATAAAGCTGCCTCTTCTGCTCTATTTTCCACCGTCTCCCTCCCCCTCTCCATCTGTCTGTCTTCCCTTTTCTCTCTCCCTCTGTCTCTTCTCCCTTTGCAAATCTTCAGCTGCTAATTTCCATCCGACACGTT
chr1:158580887:T:C	CTTTGACACCCCTCAGCAGTGACTAGTTGCATACAAAATAGCTTCCACTCCTCCAACTCTATTAACCTTTCTATCTCCCACCCTTGAGATTTTTTAAGATCCTACAATAAATGTAATATGCACACAAACACAAGCACACACACACACACACACACACACACACACACACGAGGCCATCTTTATCTTCCACATTTGCCTGT	CTTTGACACCCCTCAGCAGTGACTAGTTGCATACAAAATAGCTTCCACTCCTCCAACTCTATTAACCTTTCTATCTCCCACCCTTGAGATTTTTTAAGACCCTACAATAAATGTAATATGCACACAAACACAAGCACACACACACACACACACACACACACACACACACGAGGCCATCTTTATCTTCCACATTTGCCTGT
chr18:64888151:G:A	GTGCACACACGGACTTAGAGAGTGGAAATACAGACATCAGAGACTCAGATGAATGAGATGGTGGGATGGGGGTCAGGGATGAGAAATTACTTAGTGAGCGCAATGTACACTATTCAGGTGATAGTTACACTCAAAGCTCAGGCTTCAACACTACACAATGTATCCAGGTAGCAAAACGGCACTTGTACTGTCTATATCTA	GTGCACACACGGACTTAGAGAGTGGAAATACAGACATCAGAGACTCAGATGAATGAGATGGTGGGATGGGGGTCAGGGATGAGAAATTACTTAGTGAGCACAATGTACACTATTCAGGTGATAGTTACACTCAAAGCTCAGGCTTCAACACTACACAATGTATCCAGGTAGCAAAACGGCACTTGTACTGTCTATATCTA
chr20:18776234:A:G	TGGGACATGTCGGTTCTCTGTCCTGTCACAGCTAAGAACTAAGAACTTTAGAGTCTTTCAGCCATAGAGGGTCCTGTCATCCATTGAAGGGATCAGTCCATTGGGATTTTGCCAGTTTTAGCATTGATGCTGTGTCCTGGGAAACCCCTGAATACTTATCATAGCAGAAGTTCAGCCACTGTAGCCCTACCTCAGGACCG	TGGGACATGTCGGTTCTCTGTCCTGTCACAGCTAAGAACTAAGAACTTTAGAGTCTTTCAGCCATAGAGGGTCCTGTCATCCATTGAAGGGATCAGTCCGTTGGGATTTTGCCAGTTTTAGCATTGATGCTGTGTCCTGGGAAACCCCTGAATACTTATCATAGCAGAAGTTCAGCCACTGTAGCCCTACCTCAGGACCG
chr1:12720167:T:C	ATCCCCCCACCTTGGCCTTCCAAAGTGTTGGGGTTACAGGAGTGAGCCACTGTGCCTGGCCTAATTATTTTTACAGAGACGGGGTCTTGCTATATTGCCTAGCCTGGTCTCAAACTTCTGGGCTCAAGTGATCCTCTTGCCTTGGCTTCCCAAAGTGCTGGGATTACAGGTGTGAGCCACTGCACCCAGCCAAGCCTATT	ATCCCCCCACCTTGGCCTTCCAAAGTGTTGGGGTTACAGGAGTGAGCCACTGTGCCTGGCCTAATTATTTTTACAGAGACGGGGTCTTGCTATATTGCCCAGCCTGGTCTCAAACTTCTGGGCTCAAGTGATCCTCTTGCCTTGGCTTCCCAAAGTGCTGGGATTACAGGTGTGAGCCACTGCACCCAGCCAAGCCTATT
chr8:141273359:A:T	GCAGCCATGAAGACAGACAGGTGAGCACCAGAGGGAGCAACCACTCCAAAAAAGAGCAGAGAGGACGATCCCTCTGCTGCCCCCGCCCTGCCCACTGCTATCACGGGACACCTTGCACCTGTTTACCATTGAGCCTCCCATTACTCTCAGAGCTCCGGGAGGACAGGGATGACTGTGGTCCTGCTCCCCAAGGCACAACA	GCAGCCATGAAGACAGACAGGTGAGCACCAGAGGGAGCAACCACTCCAAAAAAGAGCAGAGAGGACGATCCCTCTGCTGCCCCCGCCCTGCCCACTGCTTTCACGGGACACCTTGCACCTGTTTACCATTGAGCCTCCCATTACTCTCAGAGCTCCGGGAGGACAGGGATGACTGTGGTCCTGCTCCCCAAGGCACAACA
chr10:28742090:A:T	ACAGGTGCCTGCCATCACTCCTGGCTTATTTTTTGTATTTTTAGTAGAGACGGGGTTTCACCGTGTTAGCCAAGATGGTCTTGATCTCCTGACCTTGTGATCCGCCCGCCTCGGCCTCCCAAAGTGCTGGGATTACAGACGTGAGCCACCATGCCCAGCCTCTGATTTCAATTCTTTTGGTTATATACCCAAAAGTGGGA	ACAGGTGCCTGCCATCACTCCTGGCTTATTTTTTGTATTTTTAGTAGAGACGGGGTTTCACCGTGTTAGCCAAGATGGTCTTGATCTCCTGACCTTGTGTTCCGCCCGCCTCGGCCTCCCAAAGTGCTGGGATTACAGACGTGAGCCACCATGCCCAGCCTCTGATTTCAATTCTTTTGGTTATATACCCAAAAGTGGGA
chr10:130440565:G:C	TTTCAGAAATAGCAGATGATTCACAGGCTGGAGGAGGATGGATGGCACCCTTGAGGGAGAACCTCCCTTGGGCAGACAGGAAAATGATCTCAGAAAGAAGCTGGGGTGCGTTTGTGTGGTCCAGGCTCTTCTGAGTCCAGGTTTTTCTCAAGAGCACTTTTTTCCATGAGCCTGTGCCTGTTGGTGCCCCTTAGAAAGCT	TTTCAGAAATAGCAGATGATTCACAGGCTGGAGGAGGATGGATGGCACCCTTGAGGGAGAACCTCCCTTGGGCAGACAGGAAAATGATCTCAGAAAGAACCTGGGGTGCGTTTGTGTGGTCCAGGCTCTTCTGAGTCCAGGTTTTTCTCAAGAGCACTTTTTTCCATGAGCCTGTGCCTGTTGGTGCCCCTTAGAAAGCT
chr5:119785192:G:T	CCATGCCAGGAATTAAGACCCACACACAGGCCTTTGGAGATGATTTTAATATACTTCCTGGATGACTCTTAGAAACTTGGAAAAGGCAGTGACCTACATGGAGTTGGAAATAGCAGAACTGCTGTGGAAGAATACGCAAGAATGGATCAAAAGTCTCAGAGAAGAGCCTATGCTAGAATGAATATTTCTAAGACTCAAAG	CCATGCCAGGAATTAAGACCCACACACAGGCCTTTGGAGATGATTTTAATATACTTCCTGGATGACTCTTAGAAACTTGGAAAAGGCAGTGACCTACATTGAGTTGGAAATAGCAGAACTGCTGTGGAAGAATACGCAAGAATGGATCAAAAGTCTCAGAGAAGAGCCTATGCTAGAATGAATATTTCTAAGACTCAAAG
chr5:94304385:A:C	AAACATACTATACAAAAAGGATTTAGTTTGTTGGTTCGAAAGACTCAAAAAAATCAATAGCTTCATATGCCAGTGCTGTTTTGTTGCAATATTGCATAAAACCACAAGATGGCAATAGTACTTATCAAATTAAAGAGAGGCCTGTGGTTCTGCTATTGAAACCAAAGGTTAGAGCGCCTTGCAGGGCACACTTTGAAGTT	AAACATACTATACAAAAAGGATTTAGTTTGTTGGTTCGAAAGACTCAAAAAAATCAATAGCTTCATATGCCAGTGCTGTTTTGTTGCAATATTGCATAACACCACAAGATGGCAATAGTACTTATCAAATTAAAGAGAGGCCTGTGGTTCTGCTATTGAAACCAAAGGTTAGAGCGCCTTGCAGGGCACACTTTGAAGTT
chr12:96845722:A:C	GGAAAAACATTCCATGCTCATGGGTTGGAAGAATCAATATCTCTAAAATGGCCATACTGCCCAAAGCAATTTACAGATTCAGTGCTATTTCTATCTAACAGTCAATGTAATTCTTCACAAAATTAGAAAAAAAAATGCTTCTAAGATTCATGTGGAACCAAAAAAGAGCCTGAATAGCCAAAGCAACCCTAAGCAAAAAG	GGAAAAACATTCCATGCTCATGGGTTGGAAGAATCAATATCTCTAAAATGGCCATACTGCCCAAAGCAATTTACAGATTCAGTGCTATTTCTATCTAACCGTCAATGTAATTCTTCACAAAATTAGAAAAAAAAATGCTTCTAAGATTCATGTGGAACCAAAAAAGAGCCTGAATAGCCAAAGCAACCCTAAGCAAAAAG
chr9:138176405:T:C	CAGCGATTTCACTTGCATTTCCAATCCCGCAGGTCAGCAGGAAGGAACACATTCTTCTCATTGGAAGAAGATGGAATCAAGCCCAGGCTGCCAGGGCTGTGGCTGGGACCCTGTGTGAGCCCAGAGGCCACGGGATGGGACAGATCCCAGTCCTCCAACTCCCGGCAGGTATCTGAGGCTCTGCCACCGTTTTCCAACAT	CAGCGATTTCACTTGCATTTCCAATCCCGCAGGTCAGCAGGAAGGAACACATTCTTCTCATTGGAAGAAGATGGAATCAAGCCCAGGCTGCCAGGGCTGCGGCTGGGACCCTGTGTGAGCCCAGAGGCCACGGGATGGGACAGATCCCAGTCCTCCAACTCCCGGCAGGTATCTGAGGCTCTGCCACCGTTTTCCAACAT
chr17:65574437:A:G	ACCAAGTATGAGGACAACAAAGGAAGCAATGACACCGTGAGTAGCCCCTCCTTCCATGCTGCGCTCGCCTCGTGGGCTCTGAATATCACAGCACTTCTCACAGCCCCTCTGTGACCAGGGCCAGCAGTGGGACCTGTGCCTGGGACCTCAGAGATGTTCTGGCCTTTGGCTTCTGAGGGTTATTTCCCTGGGACTTTTCC	ACCAAGTATGAGGACAACAAAGGAAGCAATGACACCGTGAGTAGCCCCTCCTTCCATGCTGCGCTCGCCTCGTGGGCTCTGAATATCACAGCACTTCTCGCAGCCCCTCTGTGACCAGGGCCAGCAGTGGGACCTGTGCCTGGGACCTCAGAGATGTTCTGGCCTTTGGCTTCTGAGGGTTATTTCCCTGGGACTTTTCC
chr14:95873652:A:C	CTTGGACAAACTCCTTTACTTCAGAAAACGAATTTCCAAACCACACAGTATTTCATAGACCAAAATAGAGATTTTTATTTCCAAACACAAAGCAGATACATTTTTAAAAACATAAAACAACAGCAAAAACGTCAAACCATCTTTTAGAACACTGCTACTTCCAACTTGCACAAAAGGAAGGGGAGGAAAACGTCAATGCA	CTTGGACAAACTCCTTTACTTCAGAAAACGAATTTCCAAACCACACAGTATTTCATAGACCAAAATAGAGATTTTTATTTCCAAACACAAAGCAGATACCTTTTTAAAAACATAAAACAACAGCAAAAACGTCAAACCATCTTTTAGAACACTGCTACTTCCAACTTGCACAAAAGGAAGGGGAGGAAAACGTCAATGCA
chr17:77420546:C:T	GCCCCCAGAAGTGAAGCTGGGGCTTGGCAGGAAAGAACAGCCAGCCAGGCTGGCGGAGCCTGCCCTAAGGTCCCTCCGCTCCCCCCGCAACTGAGCTCTCGACTCTCAGCAGCCATGGGCCCTGCCACCTGCCAGCCATGCTCTTCCTGTGAAATTCTCTCCAGCTGGAGTCACCACTGGCCTGGGGCTTCTTCCTGTCT	GCCCCCAGAAGTGAAGCTGGGGCTTGGCAGGAAAGAACAGCCAGCCAGGCTGGCGGAGCCTGCCCTAAGGTCCCTCCGCTCCCCCCGCAACTGAGCTCTTGACTCTCAGCAGCCATGGGCCCTGCCACCTGCCAGCCATGCTCTTCCTGTGAAATTCTCTCCAGCTGGAGTCACCACTGGCCTGGGGCTTCTTCCTGTCT
chr14:101592326:G:T	CAGGCCCCATCCCTGGACCCATCCTGCCATCTCCCCGCCGTCTGCCCAGGGACCCATGGCTCCTCCCCAGCTGCTCCTCAGCACCCGGGTCTGGGGCACGTCGGCACTCCTGGAGGCCTCTTGTGACTGGTGTCTCCTCCGTCACCCTCCTAGACCATGAGGAAGAAATGAGACCCAGGTGTCTGCAGCGTCTCGGAACC	CAGGCCCCATCCCTGGACCCATCCTGCCATCTCCCCGCCGTCTGCCCAGGGACCCATGGCTCCTCCCCAGCTGCTCCTCAGCACCCGGGTCTGGGGCACTTCGGCACTCCTGGAGGCCTCTTGTGACTGGTGTCTCCTCCGTCACCCTCCTAGACCATGAGGAAGAAATGAGACCCAGGTGTCTGCAGCGTCTCGGAACC
chr2:230227752:G:A	TCTTGAGAAAGGCCAAAATTGGAAGGTTTTGAGCTATTGGGGAAAAAAACTGAACATGTCCTCCATTGTCTTTTTCCCGTGATCAGGCACTTCTAGCTCGTAGAGCAGTCAACTGAGTGGGACCTCAGTGTCAGAACTTGGAGAACCCTGGCTTTGCTCCTGCTGGTCAGTTACAAGCTCTTCCCTGCCTGAGTACAAGC	TCTTGAGAAAGGCCAAAATTGGAAGGTTTTGAGCTATTGGGGAAAAAAACTGAACATGTCCTCCATTGTCTTTTTCCCGTGATCAGGCACTTCTAGCTCATAGAGCAGTCAACTGAGTGGGACCTCAGTGTCAGAACTTGGAGAACCCTGGCTTTGCTCCTGCTGGTCAGTTACAAGCTCTTCCCTGCCTGAGTACAAGC
chr9:136929222:C:T	CCCAACACCAGGCTCCGAAGGCCCTGTGAGGAGGCAGCCTGCGAACTGACTCTCAGGGAACAGCCACAGACTGGTGCGAGACGCAGACAGCCAACAGCACGGACACAACAGGGTCCGAGCCTCCAGCCACACGCACAGGTCCTGGCTCCACTGCGAGCTCAATCAGGAGTGGCCAGAAGACTTACAATTTAAACCACCAA	CCCAACACCAGGCTCCGAAGGCCCTGTGAGGAGGCAGCCTGCGAACTGACTCTCAGGGAACAGCCACAGACTGGTGCGAGACGCAGACAGCCAACAGCATGGACACAACAGGGTCCGAGCCTCCAGCCACACGCACAGGTCCTGGCTCCACTGCGAGCTCAATCAGGAGTGGCCAGAAGACTTACAATTTAAACCACCAA
chr9:85437593:G:A	CAATAATTTCAGCAATTTCTTCTATTTTTTTTAATCTGTGCTGTGGTTTAAATCTTTTCTCTTGACCTGTCTTTTAATTCACTATCCCTATTTTCTGGTGTGTTTAATCTGCTGTTAAATCCATTTATTGAGTTCTTAATTGTGGATATTGTATTTTTCAAGCCAATAACTGCCATTTGATTATTCCATATAGATTTCAG	CAATAATTTCAGCAATTTCTTCTATTTTTTTTAATCTGTGCTGTGGTTTAAATCTTTTCTCTTGACCTGTCTTTTAATTCACTATCCCTATTTTCTGGTATGTTTAATCTGCTGTTAAATCCATTTATTGAGTTCTTAATTGTGGATATTGTATTTTTCAAGCCAATAACTGCCATTTGATTATTCCATATAGATTTCAG
chr6:162095089:A:G	AGGGTGGCAGCTAGAGGTTTAATTTTGGGGATCAAGGGTAAAGTTGGAGCTAAAGCTATACATTTTGGAATTATCAGCATATGGTGAGTATTTAAGTCAATGATGCAAGGATAAGACTACCTACGGAGGGAATACAGACTGGGAAAAAAGAAACAAAGGGGGAGAAGGGGTCTAAGACTAAGCCCCAGGGAATCACAACG	AGGGTGGCAGCTAGAGGTTTAATTTTGGGGATCAAGGGTAAAGTTGGAGCTAAAGCTATACATTTTGGAATTATCAGCATATGGTGAGTATTTAAGTCAGTGATGCAAGGATAAGACTACCTACGGAGGGAATACAGACTGGGAAAAAAGAAACAAAGGGGGAGAAGGGGTCTAAGACTAAGCCCCAGGGAATCACAACG
chr10:77160106:C:T	GGCACCGCCCGCGCCGCCCCCGTTGGAGGCAACCGAGGAGAGTTTGGAGGAGGGCGAGGGGTCGGGCTTCCCGATCTGCGAACATGTTTGCGCCAACAGCGCCAGCGGGCTCTTCTTGGCATCGAGCTGCGGGGTCAGACGATGGGGGGGGAGCGTCACACAGAGAAAGAAGTGGAAACCCTTTAGAATCCTGGCTTCTG	GGCACCGCCCGCGCCGCCCCCGTTGGAGGCAACCGAGGAGAGTTTGGAGGAGGGCGAGGGGTCGGGCTTCCCGATCTGCGAACATGTTTGCGCCAACAGTGCCAGCGGGCTCTTCTTGGCATCGAGCTGCGGGGTCAGACGATGGGGGGGGAGCGTCACACAGAGAAAGAAGTGGAAACCCTTTAGAATCCTGGCTTCTG
chr12:15363407:A:G	ATTCCAATAAAAAAGCAAGAACAGAGATATGTCCTTTTGGCTTTGAGAAATAATTCTTAATTTTGTTTTGTTTTGTTTTCCAGTATTGTTTCCCCCCCAATCATATTTTTCTTAAGAGAAAAGCCTTAACTAAGAAATGATCATTGTCAACCTGCAAAGTACTTAGCCACCTACCAGTAACAATTCACTTTCATTTTTTT	ATTCCAATAAAAAAGCAAGAACAGAGATATGTCCTTTTGGCTTTGAGAAATAATTCTTAATTTTGTTTTGTTTTGTTTTCCAGTATTGTTTCCCCCCCAGTCATATTTTTCTTAAGAGAAAAGCCTTAACTAAGAAATGATCATTGTCAACCTGCAAAGTACTTAGCCACCTACCAGTAACAATTCACTTTCATTTTTTT
chr1:62366072:C:T	GTTACTTTTTTTAATGAGTTAATTATTGGCTGCAGTGCAAAACCTATAATATTTTGAGGGAGGCAGTTTTCAGTTCATACTTTCTTTTAAATAATGACACGGAGGTAGGAAGAAAACAAAACCTTCTGGCCTTAGGAGCAGGTAAAATCTGCCCTCTGATTAAAGAACCACAGAGTTAAACCTGCTGACTGGGAAAAGCA	GTTACTTTTTTTAATGAGTTAATTATTGGCTGCAGTGCAAAACCTATAATATTTTGAGGGAGGCAGTTTTCAGTTCATACTTTCTTTTAAATAATGACATGGAGGTAGGAAGAAAACAAAACCTTCTGGCCTTAGGAGCAGGTAAAATCTGCCCTCTGATTAAAGAACCACAGAGTTAAACCTGCTGACTGGGAAAAGCA
chr9:78377703:T:A	GCCACTTTGTTTATCTACTCAAGCCTTGGCAATGGTGGGCGCCCCTCCCCCAGCCTCACTGCCACCTTGCAGTATGATCTCAGCCTGCTTTGCTAGCAATGAGAGAGGCTCCCTTTCTGTAGGACCCTCTGAGCCATGCGCGGGATATAATCTCCTGGTGTGCCGTTTGCTAAGACTGTCAGAAATACGCAGTATTAGGG	GCCACTTTGTTTATCTACTCAAGCCTTGGCAATGGTGGGCGCCCCTCCCCCAGCCTCACTGCCACCTTGCAGTATGATCTCAGCCTGCTTTGCTAGCAAAGAGAGAGGCTCCCTTTCTGTAGGACCCTCTGAGCCATGCGCGGGATATAATCTCCTGGTGTGCCGTTTGCTAAGACTGTCAGAAATACGCAGTATTAGGG
chr12:105839189:T:C	TCTGTAAATGAAAAAAAAAAAAAAAAACCATAGTAATGTAAATGATTCTCATCCACAGTCAATGCAAATGAATGTTTGGTGGAGAAAACCAGTCTTGCATCTATTAACAAATGCATTTCCTCATTGCTGGGCATTTCTGATTGCCTACATAGGCGTCTGGTCTTTGAATTCTCCTTTGAACCAGTTTAACACCTTAGGGT	TCTGTAAATGAAAAAAAAAAAAAAAAACCATAGTAATGTAAATGATTCTCATCCACAGTCAATGCAAATGAATGTTTGGTGGAGAAAACCAGTCTTGCACCTATTAACAAATGCATTTCCTCATTGCTGGGCATTTCTGATTGCCTACATAGGCGTCTGGTCTTTGAATTCTCCTTTGAACCAGTTTAACACCTTAGGGT
chr3:25541570:A:G	TAGTAAAAAGTAAGTCAAACAAAGTTATATTTCCTGTGAGTGTTAGATGACACTTCGATGGGCTTGTCAGTCAGTGCTGTAGTACATTACTACCCGGTAACGCTTTCTGCAATGATGAAAATATTTTGTATATGTGGTGTTTAATATGGTAGCTATGGGCCAGATGTGGCTCTTCAGCATTTGAAATGTAGCTAATGTAA	TAGTAAAAAGTAAGTCAAACAAAGTTATATTTCCTGTGAGTGTTAGATGACACTTCGATGGGCTTGTCAGTCAGTGCTGTAGTACATTACTACCCGGTAGCGCTTTCTGCAATGATGAAAATATTTTGTATATGTGGTGTTTAATATGGTAGCTATGGGCCAGATGTGGCTCTTCAGCATTTGAAATGTAGCTAATGTAA
chr10:64381668:A:G	TTGGCAATGCTTCCACTTTAAATAGGAAAATTTAAGATGCCTATATTTCCCAGAAGACTCCCTCGTGAAGAAAAAAATACCCCAGTATCTGGAAATACAAACAAATGCATTAAGGTAACACTTGCCATTCAGAGTTACATTGTGTGTGAACTATTTTCCTCATTGGGAAACTTACCAGGAATGCATTCATTGACGAAATA	TTGGCAATGCTTCCACTTTAAATAGGAAAATTTAAGATGCCTATATTTCCCAGAAGACTCCCTCGTGAAGAAAAAAATACCCCAGTATCTGGAAATACAGACAAATGCATTAAGGTAACACTTGCCATTCAGAGTTACATTGTGTGTGAACTATTTTCCTCATTGGGAAACTTACCAGGAATGCATTCATTGACGAAATA
chr10:124327458:G:A	GATGGGACTGGAGAGTGTACTGAAGCATTTTGAGCAAGGAATTGAATTGAATATATTTGTACTTTCTAAAGATAAAACTTGAAAACCACCTGGAGACCAGTGAATCCTCTTAGTATAGAAATGGGTGCAGAGTAAGCACTCCATCGATGCTGATTGAATCAATGAATGTGGATGGACTAGAGAAAGGAAGAGCAGACACT	GATGGGACTGGAGAGTGTACTGAAGCATTTTGAGCAAGGAATTGAATTGAATATATTTGTACTTTCTAAAGATAAAACTTGAAAACCACCTGGAGACCAATGAATCCTCTTAGTATAGAAATGGGTGCAGAGTAAGCACTCCATCGATGCTGATTGAATCAATGAATGTGGATGGACTAGAGAAAGGAAGAGCAGACACT
chr10:98048614:G:A	TAGGTATTTTAATAATACTGATAACTATCAAATTTTTTAAAACTTGCTTGTGGCCAGGCATGGTGGCTCACGCCTGTAATCCCAGCACTTTGGGAGGCCGAGGTGGGTGGATCACCTGAGGTTGGGAGTTCGAGACCAGCCTGGCCAACATGATGAAACCACATCTTTACTAAAAATACAAAAAATAAGCCGGGCCTGGT	TAGGTATTTTAATAATACTGATAACTATCAAATTTTTTAAAACTTGCTTGTGGCCAGGCATGGTGGCTCACGCCTGTAATCCCAGCACTTTGGGAGGCCAAGGTGGGTGGATCACCTGAGGTTGGGAGTTCGAGACCAGCCTGGCCAACATGATGAAACCACATCTTTACTAAAAATACAAAAAATAAGCCGGGCCTGGT
chr1:245904087:C:T	GGGGAAAAACATACATTGGGACTTATCAGAGGGTGGTGGGAGGAGGGAGAGGAACAGGATAAATAACTAATGGGTACTATTAATACCTGAGTGATGACACAATCTGTACAGCAATCCCCCATGACACAAATGTACCTATATAACAAAGCTGCACATGTACCCCTGAACTTAAAAGTTAAATTTTATACAGAAGATAGAAA	GGGGAAAAACATACATTGGGACTTATCAGAGGGTGGTGGGAGGAGGGAGAGGAACAGGATAAATAACTAATGGGTACTATTAATACCTGAGTGATGACATAATCTGTACAGCAATCCCCCATGACACAAATGTACCTATATAACAAAGCTGCACATGTACCCCTGAACTTAAAAGTTAAATTTTATACAGAAGATAGAAA
chr13:91363516:A:G	GAGAAGAGCTAAAAGGGAGCTTTAATAAGTTAGGTAGACACACCTCAGTCATGTGCCACAGAGCATTTAAAAAATATTTTTAAATCTGTTATTACAAACAGTGTCTGTATCGAGTGCTGGAGAATATGTGGACAATAGGAACCAGCATTCTCTTCTGTCAGGAGTATGAACCAAAGTAGCCAATCCAGAGTACAATCTGA	GAGAAGAGCTAAAAGGGAGCTTTAATAAGTTAGGTAGACACACCTCAGTCATGTGCCACAGAGCATTTAAAAAATATTTTTAAATCTGTTATTACAAACGGTGTCTGTATCGAGTGCTGGAGAATATGTGGACAATAGGAACCAGCATTCTCTTCTGTCAGGAGTATGAACCAAAGTAGCCAATCCAGAGTACAATCTGA
chr2:206205201:C:A	AGCATGATATTAGTATAAAAACATACACATAGACCAATGGAACACAATAGAGAACCCAGAAATGAGTTCATATATTTACAGCCAACTGATTTTCAACAACGGCATCAATATACATTCAGGAAGGGACACCCTCTTTAATAAATGGTGTGGGAAAACTTGATATCTGTGTGCAGAAAAATGAAACCAGGCCCAAATCTCTC	AGCATGATATTAGTATAAAAACATACACATAGACCAATGGAACACAATAGAGAACCCAGAAATGAGTTCATATATTTACAGCCAACTGATTTTCAACAAAGGCATCAATATACATTCAGGAAGGGACACCCTCTTTAATAAATGGTGTGGGAAAACTTGATATCTGTGTGCAGAAAAATGAAACCAGGCCCAAATCTCTC
chr13:34923865:A:T	GATGCTGCCTAATGAACATCCCAGAAAGCACAGGATCCACTTTCCTGGGATAGTAAGTGACTAAGCATTTTACTCTTGCCTGTTATTATAGCTGAAAAGATACAGAGATGATATTGTATAAGGTGCATTAGCATCTTACCGTTGAATTGCCTTTTTATTTTAACGCTTCCAGAGCCTCTTCGTCTACTTTCTCATTGTGC	GATGCTGCCTAATGAACATCCCAGAAAGCACAGGATCCACTTTCCTGGGATAGTAAGTGACTAAGCATTTTACTCTTGCCTGTTATTATAGCTGAAAAGTTACAGAGATGATATTGTATAAGGTGCATTAGCATCTTACCGTTGAATTGCCTTTTTATTTTAACGCTTCCAGAGCCTCTTCGTCTACTTTCTCATTGTGC
chr8:1602358:T:C	TAGCCCTCCCTTGAAATCTTGGTAGTAAAGATTTCATTCTGATACAACTTCAGTATAGATGTCATTCACAATTAGGTGTCCCGTGTACGCACATGCACATATGGAGAGACACACTGACTGTGAAGATGTGTAACAAATGCTACCTCCTGTACAGTTCACAGCATCTCAAAAAACAGGCCCACCAGCATCCTCCAGTTCTT	TAGCCCTCCCTTGAAATCTTGGTAGTAAAGATTTCATTCTGATACAACTTCAGTATAGATGTCATTCACAATTAGGTGTCCCGTGTACGCACATGCACACATGGAGAGACACACTGACTGTGAAGATGTGTAACAAATGCTACCTCCTGTACAGTTCACAGCATCTCAAAAAACAGGCCCACCAGCATCCTCCAGTTCTT
chr8:103704029:A:G	AGGCCCCTCATTCATCATGATTGCTTCCTTACCCCACTGAGTACCTGTTTTCCCATATCTGGTTACATTTCTTTCCTGCTGTATAAAACCCCAGTTTCAATGGATCAAGGAGATGGATTTGAGACTGATCTCCCATCTCCTCACCTGTAGCACCCGATTAAAACCTTCCTTGGCAATAATCATTGTCTCCGTGATTGGCT	AGGCCCCTCATTCATCATGATTGCTTCCTTACCCCACTGAGTACCTGTTTTCCCATATCTGGTTACATTTCTTTCCTGCTGTATAAAACCCCAGTTTCAGTGGATCAAGGAGATGGATTTGAGACTGATCTCCCATCTCCTCACCTGTAGCACCCGATTAAAACCTTCCTTGGCAATAATCATTGTCTCCGTGATTGGCT
chr9:14312724:C:T	AATCGTGTTTCTAAAAAGTATAAAACCAGTGTTTTATTTCATAACATTATTCCTAAGGTCTTAGGACAATTCTCAAAGTCGAAAAAAATGACCTTACTTCTACCAGCATTACTTAAAATGCCTTACGAGCTACGCCCAAATATCGTCAAATGAACAGGTTTCCACAAAAGGAACACGTTCTAAAAACTCCTTAACAATCA	AATCGTGTTTCTAAAAAGTATAAAACCAGTGTTTTATTTCATAACATTATTCCTAAGGTCTTAGGACAATTCTCAAAGTCGAAAAAAATGACCTTACTTTTACCAGCATTACTTAAAATGCCTTACGAGCTACGCCCAAATATCGTCAAATGAACAGGTTTCCACAAAAGGAACACGTTCTAAAAACTCCTTAACAATCA
chr6:62241067:G:A	ATGGAGTCAGCCTAAATACCCATCAATGGTAGGCTCGATAAAGAAAATGTGGTATATATACACCGTATGTATATGTATAATACAAAAGAATTAAATCACGTTCTTTGCAGGAGCATGGATGGAGCTGGAGGCCATTATCCTTAACAAACTAACACATGAACAGAAAACCAAATACCACACTTTCTCACTTATAACTGAAA	ATGGAGTCAGCCTAAATACCCATCAATGGTAGGCTCGATAAAGAAAATGTGGTATATATACACCGTATGTATATGTATAATACAAAAGAATTAAATCACATTCTTTGCAGGAGCATGGATGGAGCTGGAGGCCATTATCCTTAACAAACTAACACATGAACAGAAAACCAAATACCACACTTTCTCACTTATAACTGAAA
chr19:5844649:G:A	GGTACACCTTGCGGTCGGCAGTGATGTGGCAGTCGGCTGTGCCGGGCACCATCTCTGAACAGCGGGACAGAGCCACAGGGATGTGGAAAGGCCATGTCCGTAGCAGGATCAGGAGGGTGGGGCGGGTGGGAGTGGTGTCCTGTCGGGAGGACCCACTGGGAGCCCTAGGGGATCCAGTGGCATCGTCTCGGGACACACGC	GGTACACCTTGCGGTCGGCAGTGATGTGGCAGTCGGCTGTGCCGGGCACCATCTCTGAACAGCGGGACAGAGCCACAGGGATGTGGAAAGGCCATGTCCATAGCAGGATCAGGAGGGTGGGGCGGGTGGGAGTGGTGTCCTGTCGGGAGGACCCACTGGGAGCCCTAGGGGATCCAGTGGCATCGTCTCGGGACACACGC
chr6:102503317:G:A	AGACAAAATTACCATAGCAATTCTTCAGCTGCAAGAGGAAGGCAAACTGCATATGATGAAGGAGAAATGGTGGAGGGGCAATGGTTGCCCAGAAGAGGAGAGCAAAGAGGCCAGTGCCCTGGGGGTTCAGAATATTGGTGGCATCTTCATTGTTCTGGCAGCCGGCTTGGTGCTTTCAGTTTTTGTGGCAGTGGGAGAAT	AGACAAAATTACCATAGCAATTCTTCAGCTGCAAGAGGAAGGCAAACTGCATATGATGAAGGAGAAATGGTGGAGGGGCAATGGTTGCCCAGAAGAGGAAAGCAAAGAGGCCAGTGCCCTGGGGGTTCAGAATATTGGTGGCATCTTCATTGTTCTGGCAGCCGGCTTGGTGCTTTCAGTTTTTGTGGCAGTGGGAGAAT
chr6:16145325:A:G	AGAAATATGTCTTTGATATTAAAAGAACATCAAAGGAGGTGTATGACCATGCCAGGAGGGCTCTGTACAATGCTGGCGTTGTGGACCTCGTTTCAAGAAACAACCAGAGCCCTTCACACTCGCCTCTGAAGTCCTCAGAAAGCAGCATGAACTGCAGCAGCTGCGAGGGCCTCAGCTGCCAGCAGACCCGGGTGCTGCAG	AGAAATATGTCTTTGATATTAAAAGAACATCAAAGGAGGTGTATGACCATGCCAGGAGGGCTCTGTACAATGCTGGCGTTGTGGACCTCGTTTCAAGAAGCAACCAGAGCCCTTCACACTCGCCTCTGAAGTCCTCAGAAAGCAGCATGAACTGCAGCAGCTGCGAGGGCCTCAGCTGCCAGCAGACCCGGGTGCTGCAG
chr3:171731972:T:C	TTTAATGATTTAAGATGATAAAAAGGCATTAGTCTTTTTGTTCATGAATTTTAGGAAGTAAATAAAATTAGAATAAAAATATTATGCAAAGGTTACTACTGTTAGCCATGCTATACAAGTATTTCACTTCCATTCTTCATTTATGGTAGAATAGGCTCTGTGCTAGGGCCTGTGAATGCAAAGCTGTTCTCTGCCGTTGG	TTTAATGATTTAAGATGATAAAAAGGCATTAGTCTTTTTGTTCATGAATTTTAGGAAGTAAATAAAATTAGAATAAAAATATTATGCAAAGGTTACTACCGTTAGCCATGCTATACAAGTATTTCACTTCCATTCTTCATTTATGGTAGAATAGGCTCTGTGCTAGGGCCTGTGAATGCAAAGCTGTTCTCTGCCGTTGG
chr5:173138928:G:A	CTTTCCCTTAAGGAGCTTACCATCCATTTGGAGTCACAAGATCAAGACCCAGAAAATAGTCAGTGGTAACTCACGTCATTTTGCGGTCAAGGGTCCTGTGCCCCGTGACAGAAGGACCTATTCCTGTGAAAGGAATAGAAAGGGCCTTGTGGTTGACAAGGGTGGAGAGAGGCCCATGGTCATCTTCTTGAAGAATGGTC	CTTTCCCTTAAGGAGCTTACCATCCATTTGGAGTCACAAGATCAAGACCCAGAAAATAGTCAGTGGTAACTCACGTCATTTTGCGGTCAAGGGTCCTGTACCCCGTGACAGAAGGACCTATTCCTGTGAAAGGAATAGAAAGGGCCTTGTGGTTGACAAGGGTGGAGAGAGGCCCATGGTCATCTTCTTGAAGAATGGTC
chr11:132736979:T:C	CTTAGACAGTTCCTTAACACAATGCATGACACATCCTTTTCACTTAGACTTGCTGAGGCCCTTTGTGATTTGAAAGCTCTGTTATAACAGGTAATAATTTGAGCTCACTTAGAGAAAAATCTCAAAAAGTTAGAGATGAGGAAAGTGATCTCTCAGAGTCTTCCAGCCACATAATTCAGTAATAATCTGAATGTTCTTGC	CTTAGACAGTTCCTTAACACAATGCATGACACATCCTTTTCACTTAGACTTGCTGAGGCCCTTTGTGATTTGAAAGCTCTGTTATAACAGGTAATAATTCGAGCTCACTTAGAGAAAAATCTCAAAAAGTTAGAGATGAGGAAAGTGATCTCTCAGAGTCTTCCAGCCACATAATTCAGTAATAATCTGAATGTTCTTGC
chr5:148879318:A:T	TGCCCAGGCTGGACTTAAAACTCCTGGGCTCAGGAGATCCTACCACCTCAGCCTCCCCACAAAGTGTGTATCTGTTCTTATTCGTAAATTAATTTCAACAGTTTTCGACTTTTTAAATAGAACCAGAAACTAGTTCAAAGGGATATTTACGTAGCAGTAAGGCTTGTAAGTTTGTGATGGGCTTTTGATATTTAGGATCC	TGCCCAGGCTGGACTTAAAACTCCTGGGCTCAGGAGATCCTACCACCTCAGCCTCCCCACAAAGTGTGTATCTGTTCTTATTCGTAAATTAATTTCAACTGTTTTCGACTTTTTAAATAGAACCAGAAACTAGTTCAAAGGGATATTTACGTAGCAGTAAGGCTTGTAAGTTTGTGATGGGCTTTTGATATTTAGGATCC
chr12:64060375:G:A	GAGCTTTTACAGGAGCTGCAAACGCAGCCTGTGCCCGTTTGGTTGGGGAACTGCTTGTTTTCAATTCCTCTGGAGAGAGAAGAGTGGGTAATAGAACAAGTTAAAACACCACAAACTTTGCTTTTCTTATAGAGGTTCAGCATCTTTTCTTGAATTAATGTCCTTTAGATTGTTGTAAACCTTTGGTTAATTTCCAAAGT	GAGCTTTTACAGGAGCTGCAAACGCAGCCTGTGCCCGTTTGGTTGGGGAACTGCTTGTTTTCAATTCCTCTGGAGAGAGAAGAGTGGGTAATAGAACAAATTAAAACACCACAAACTTTGCTTTTCTTATAGAGGTTCAGCATCTTTTCTTGAATTAATGTCCTTTAGATTGTTGTAAACCTTTGGTTAATTTCCAAAGT
chr13:22366297:T:C	CAACCTTTCCATGGATTCCATTTCCCTCCCTACCTTGGCCCTGTCTGAGATCCCGTGACTTCACGTCCACGCGAGAACTCTCCAAGTGCCCCGGGCTCCTCAACCACCTCTATCTTTTTTTTTTTTTTTTTTTTTTTTTTTTTTTTTTTTGAGACAGAGTGTCGCTCTGTCGCCCAGGCTGGACTGCAGTGGCGGCAATC	CAACCTTTCCATGGATTCCATTTCCCTCCCTACCTTGGCCCTGTCTGAGATCCCGTGACTTCACGTCCACGCGAGAACTCTCCAAGTGCCCCGGGCTCCCCAACCACCTCTATCTTTTTTTTTTTTTTTTTTTTTTTTTTTTTTTTTTTTGAGACAGAGTGTCGCTCTGTCGCCCAGGCTGGACTGCAGTGGCGGCAATC
chr1:160513173:G:A	GTGTGTGTACACCTAAGGCCAAGTACCAGGTAGGGAGAATCCACAGGAGGTAAAAAAGGGCCACATGGCAGAGTACAAGTGCATGGCCCTTGGTGACAAGAAGTCTTGAATTCAAATACTGTCTTCCCAGCTTTCCAGATTTGCCAAGGTATTCATATGTCAGCCTTAGTGTTAACTGGAAGAATTAATTTCTACTTTAC	GTGTGTGTACACCTAAGGCCAAGTACCAGGTAGGGAGAATCCACAGGAGGTAAAAAAGGGCCACATGGCAGAGTACAAGTGCATGGCCCTTGGTGACAAAAAGTCTTGAATTCAAATACTGTCTTCCCAGCTTTCCAGATTTGCCAAGGTATTCATATGTCAGCCTTAGTGTTAACTGGAAGAATTAATTTCTACTTTAC
chr4:185769048:G:A	CTACTAAAAATACAAAAATTAGCTGGGTGTGGTGGCATGTGCCTGTAGTCCCAGCTACTCGGGAGGCTGAGGCAGGAGAATCACTTGAACCCAGGAGGCGGAGGTTGCAGTGAGCAGAGATTGCGTCATTGCACTCCAGCCTGGGGGACAAGAGTGAGACTTTGACTCAAAAATAGTAATAGTAATAATGATGATGATGT	CTACTAAAAATACAAAAATTAGCTGGGTGTGGTGGCATGTGCCTGTAGTCCCAGCTACTCGGGAGGCTGAGGCAGGAGAATCACTTGAACCCAGGAGGCAGAGGTTGCAGTGAGCAGAGATTGCGTCATTGCACTCCAGCCTGGGGGACAAGAGTGAGACTTTGACTCAAAAATAGTAATAGTAATAATGATGATGATGT
chr6:32713867:C:T	ACCTTCCTCCCTTCTGCTGATGAGATTTATGACTGCAAGGTGGAGCACTGGGGCCTGGACGAGCCTCTTCTGAAACACTGGGGTAAGGATGAGTTCCACCACTTCATGGGTTTCTAATAATAGACTTCACTCTTCTCCCTAAGCCTGGGGCCTTGAGTCTTGCAGAGCCAGCCCTCCACCCCATCCCATCCCACACACAT	ACCTTCCTCCCTTCTGCTGATGAGATTTATGACTGCAAGGTGGAGCACTGGGGCCTGGACGAGCCTCTTCTGAAACACTGGGGTAAGGATGAGTTCCACTACTTCATGGGTTTCTAATAATAGACTTCACTCTTCTCCCTAAGCCTGGGGCCTTGAGTCTTGCAGAGCCAGCCCTCCACCCCATCCCATCCCACACACAT
chr15:33885106:G:A	CAGGTCTTAGTTAATTTGGAAAGTTTATTTTGCCAAGGTTGAGGACGTGCCCGTGACAGAGCCTCAGGAAGTCCTGACGACATGTGCTGAAGGTGGTCCGGGCACAGCTTGGTTTTAGACATTTAGGGAGACGTGAGACGTGGGACATCAATCAGTATATGTAAGAAGTACAATGGTTCAGTCTGGAAAGGTGGGACAAC	CAGGTCTTAGTTAATTTGGAAAGTTTATTTTGCCAAGGTTGAGGACGTGCCCGTGACAGAGCCTCAGGAAGTCCTGACGACATGTGCTGAAGGTGGTCCAGGCACAGCTTGGTTTTAGACATTTAGGGAGACGTGAGACGTGGGACATCAATCAGTATATGTAAGAAGTACAATGGTTCAGTCTGGAAAGGTGGGACAAC
chr2:57825147:T:A	CCTAAGTGTCCAAAATTGTTTTGCTGTAATGTCTTTCTTAGTTTATTATCAAATCTTCAGAGATAATTTCCTTTTTCTTCAATATAGGGGAGCTGGCTTTTTCGTGCAATGGCTTTGAAATACCTCTACTCTCCCTAGAAGTAAAAAGGCACAAAAATGATGATATATTCATTGTCTTTCCTATTTTCTCATCAGTGTAA	CCTAAGTGTCCAAAATTGTTTTGCTGTAATGTCTTTCTTAGTTTATTATCAAATCTTCAGAGATAATTTCCTTTTTCTTCAATATAGGGGAGCTGGCTTATTCGTGCAATGGCTTTGAAATACCTCTACTCTCCCTAGAAGTAAAAAGGCACAAAAATGATGATATATTCATTGTCTTTCCTATTTTCTCATCAGTGTAA
chr5:38258707:A:G	CTCCTTCGTCGCCCCCGCCCCCGCGAAAAGCCCTGCAGCTTGCAGCCGGCTTCACTCGCGCACGCCGACCTCCCGGCTGCAGTCCTACCTCTTGGAACTACCCGTGTTTCCGGGCCCAGCCCTCGCAGCCCCCCACCTCCTCGCCCCGGCCCGGGGATCCGTTGGGGCCGCGTCCCCCACGCGCCCCCGGAGACGCCCTT	CTCCTTCGTCGCCCCCGCCCCCGCGAAAAGCCCTGCAGCTTGCAGCCGGCTTCACTCGCGCACGCCGACCTCCCGGCTGCAGTCCTACCTCTTGGAACTGCCCGTGTTTCCGGGCCCAGCCCTCGCAGCCCCCCACCTCCTCGCCCCGGCCCGGGGATCCGTTGGGGCCGCGTCCCCCACGCGCCCCCGGAGACGCCCTT
chr8:134115894:G:T	GATGAATGTAAACCAGGCTGGATTCATTATTACATTTTCATTATTATTATATTTTTTCTTCTGATTTTAAAAGAAATTAGAAAGAAAAGACTTTTGTGAGTTCCTAAAAGTGCAGTGAGCCCTTGGCCCTGAGCAAGCTGTGCTTGATGGAGAAGTAAGTCCTTGTCCCTTAACACCATAAGGAGCAGTGAAGTCAGGAG	GATGAATGTAAACCAGGCTGGATTCATTATTACATTTTCATTATTATTATATTTTTTCTTCTGATTTTAAAAGAAATTAGAAAGAAAAGACTTTTGTGATTTCCTAAAAGTGCAGTGAGCCCTTGGCCCTGAGCAAGCTGTGCTTGATGGAGAAGTAAGTCCTTGTCCCTTAACACCATAAGGAGCAGTGAAGTCAGGAG
chr22:26678128:C:T	TGCATAGCATTTTGCACATGGGCAAACATCTCTCTGTAGGATAAATTCCCAGAAGCAGACTCATGAGTCAAAGGGAAGATGTACAAATAATTCTGAAAGCTCTTGCCGTGTTACACTCTATGTTATTCACCAGTGACTTCATCTCATTCCTTTAAACCCTGCAGATATTTTACTGTGTTCTACAATCACGTAACTAGTCC	TGCATAGCATTTTGCACATGGGCAAACATCTCTCTGTAGGATAAATTCCCAGAAGCAGACTCATGAGTCAAAGGGAAGATGTACAAATAATTCTGAAAGTTCTTGCCGTGTTACACTCTATGTTATTCACCAGTGACTTCATCTCATTCCTTTAAACCCTGCAGATATTTTACTGTGTTCTACAATCACGTAACTAGTCC
chr17:32139808:A:G	GAGGGATGTGGAAATGACTGAGAAAGAGCTCATATGAGATTATAATGTAGATGGTGAAATTGAATCAGATCTACCCACATTAGACCTAGGACAGATTCCATTTCCTTAGGACAAACAGGATCCTACCTGGACCCTCCCAAAGCCACTGTGCTCCTCCTTCAGACTGAACCTCTCACTGGGTGTGGGTCTTCTTGGCAGGA	GAGGGATGTGGAAATGACTGAGAAAGAGCTCATATGAGATTATAATGTAGATGGTGAAATTGAATCAGATCTACCCACATTAGACCTAGGACAGATTCCGTTTCCTTAGGACAAACAGGATCCTACCTGGACCCTCCCAAAGCCACTGTGCTCCTCCTTCAGACTGAACCTCTCACTGGGTGTGGGTCTTCTTGGCAGGA
chr15:38747315:A:G	TCCCCATCCCAAATTATCATGTCCTGCCCATTCATTTGTCTCTTGAACTCTGCTTCTCCCTCGTTTTATTCCTCCTCCTCCCCAAGTCAGCTCCTGGAAAACTGATGCTTTGCATATTTTATTCACCGATGTTTTCCCAGCAACACACTAGAACGGAGTCTTTTACAGTAAATAGTGGTTGAATGAATGAGTAAATGAAT	TCCCCATCCCAAATTATCATGTCCTGCCCATTCATTTGTCTCTTGAACTCTGCTTCTCCCTCGTTTTATTCCTCCTCCTCCCCAAGTCAGCTCCTGGAAGACTGATGCTTTGCATATTTTATTCACCGATGTTTTCCCAGCAACACACTAGAACGGAGTCTTTTACAGTAAATAGTGGTTGAATGAATGAGTAAATGAAT
chr1:58306389:C:A	CATGGTGGAAGGCAGAGGGGAAGCAAGAACCTTCTTAACATGGCAGCAGGAGAGAGAGTGAGCAAGGGGGGCAAGTGCCACACTTTAAAACCATCAGATCTCATGAGAACTCACTATCATGTGAATAGCATGGGGAAAATCCACCCCCATGATCCAATCACCTCCCACCAGGTCCCTCCCTCCACACATGAAATTACAGT	CATGGTGGAAGGCAGAGGGGAAGCAAGAACCTTCTTAACATGGCAGCAGGAGAGAGAGTGAGCAAGGGGGGCAAGTGCCACACTTTAAAACCATCAGATATCATGAGAACTCACTATCATGTGAATAGCATGGGGAAAATCCACCCCCATGATCCAATCACCTCCCACCAGGTCCCTCCCTCCACACATGAAATTACAGT
chr3:14954401:G:C	GGGAGGCCGAGGCAGGCGGGTCACAAGGTCTGGAGTTCAAGACCAGCCTGGTGAACATGGTGAAACCCCATCTCTACTAAAAATACAAAAAATGAGCCAGGCATGGTGGCGTGTCCCTGTAGTCCTAGCTACTCAGGAGGCAGAGGCAGGAGAATTGCTTGAACCCAGGAGGTGGGGGTTGCAGTGAGCTCAGATTGCGC	GGGAGGCCGAGGCAGGCGGGTCACAAGGTCTGGAGTTCAAGACCAGCCTGGTGAACATGGTGAAACCCCATCTCTACTAAAAATACAAAAAATGAGCCACGCATGGTGGCGTGTCCCTGTAGTCCTAGCTACTCAGGAGGCAGAGGCAGGAGAATTGCTTGAACCCAGGAGGTGGGGGTTGCAGTGAGCTCAGATTGCGC
chr8:87130101:T:A	ATACGGGAGAAGCCTTAGCATCCGGGTCTGAAACATGTAGATGGGAAGGTTGTTCCATGCGTGAGGAACAGTTCAGTTTTGGCTGGAGTGGGTGTGCCATATAGGAAGGAGGAAGTGGGGAAACGAGGCTGGAGACGCAAACTCCAGTCAGATTATGGAAAGTCTTTGATGCCAGGCTAAGGAAGTTGAGCCTTATCACA	ATACGGGAGAAGCCTTAGCATCCGGGTCTGAAACATGTAGATGGGAAGGTTGTTCCATGCGTGAGGAACAGTTCAGTTTTGGCTGGAGTGGGTGTGCCAAATAGGAAGGAGGAAGTGGGGAAACGAGGCTGGAGACGCAAACTCCAGTCAGATTATGGAAAGTCTTTGATGCCAGGCTAAGGAAGTTGAGCCTTATCACA
chr9:20461775:T:C	TTAGAAGTATTATTAGGCAACAGTTTTTTCCCGAAACCTCAGGAAAACAGCTGGTAGATTCCTCTCCAGAGCATCCCTTTACCCTATTTGTTTTGATGCTATGATTTATGGCCATCTGAATACTTTTGTTAAGAACATGGCCCAGTTGCCCATTGATAATTATTGGCTTTACTTTATTTACTGTGCAGAGAGCCCTTCAG	TTAGAAGTATTATTAGGCAACAGTTTTTTCCCGAAACCTCAGGAAAACAGCTGGTAGATTCCTCTCCAGAGCATCCCTTTACCCTATTTGTTTTGATGCCATGATTTATGGCCATCTGAATACTTTTGTTAAGAACATGGCCCAGTTGCCCATTGATAATTATTGGCTTTACTTTATTTACTGTGCAGAGAGCCCTTCAG
chr5:175974753:A:G	CCTGGCCTCAAGCCATCCTACTGCTGCAGCCTCCCAAGTAGCTGGGACTACAGGTGCACAGCAGTGCCCCCAGCTCAAGACAAGTATTTTATGGCCTCAATTCAGGCGTAGATTACCCTTATTTTTCTCACTTGACTTCCCTTCATCTGGGTTTCTTCTTTTTATGCTGGTGGCGTATAAATTTTGTTACTATGTTTTAC	CCTGGCCTCAAGCCATCCTACTGCTGCAGCCTCCCAAGTAGCTGGGACTACAGGTGCACAGCAGTGCCCCCAGCTCAAGACAAGTATTTTATGGCCTCAGTTCAGGCGTAGATTACCCTTATTTTTCTCACTTGACTTCCCTTCATCTGGGTTTCTTCTTTTTATGCTGGTGGCGTATAAATTTTGTTACTATGTTTTAC
chr8:93022087:T:C	ATAAGAATATAGTATTATAGTATAAGCCATTTTGGGAGAAAACACTAACACATTATACCTTTAACCTTAAATGTACAACTTAGAAAAGAACGAAAAGAATATAATTGTAATCTGGGTTTCCACACAAACAGATCTAATTTCTGGTTTGTAGGTACTCACAAAGCAGAATATTTCATTTCACCTTAATAATAACAACAGGA	ATAAGAATATAGTATTATAGTATAAGCCATTTTGGGAGAAAACACTAACACATTATACCTTTAACCTTAAATGTACAACTTAGAAAAGAACGAAAAGAACATAATTGTAATCTGGGTTTCCACACAAACAGATCTAATTTCTGGTTTGTAGGTACTCACAAAGCAGAATATTTCATTTCACCTTAATAATAACAACAGGA
chr7:16567628:C:T	ATTCTAGATCCTCAGGCATCGGGTGGTGGAAGAAGCAGCTGCTGTTCTCCCCATGCTAGAACTGTTCACATCCCAATTTTGTGATGGACTCTTTTTATTCTCCTTTTAGGTTAACCAACTAATTTAAAATCCGACTTTTCACCCTCTTCAAGCTACTGAAATTCAGGCCTCTAAATTCAGTACCTTTTCTGAGTGACATC	ATTCTAGATCCTCAGGCATCGGGTGGTGGAAGAAGCAGCTGCTGTTCTCCCCATGCTAGAACTGTTCACATCCCAATTTTGTGATGGACTCTTTTTATTTTCCTTTTAGGTTAACCAACTAATTTAAAATCCGACTTTTCACCCTCTTCAAGCTACTGAAATTCAGGCCTCTAAATTCAGTACCTTTTCTGAGTGACATC
chr2:20665911:C:G	CCCCTGCCTCTTACGTGGCTCAGCAAAACCATGGGACTCCACCATGAAATGGGAAAAGAAAGGAGTGAGGAGACTCGCTCATAGGACCACAGCACCTGGCAGAGTACAAGCCCAGAGCTCTATTTATGCAGTTTACCAAACCTGCTGCAAGGGAGCTGGTAATTGCTTTAAGTCTGGGCAAACTGGTTCTCCTGGCACAG	CCCCTGCCTCTTACGTGGCTCAGCAAAACCATGGGACTCCACCATGAAATGGGAAAAGAAAGGAGTGAGGAGACTCGCTCATAGGACCACAGCACCTGGGAGAGTACAAGCCCAGAGCTCTATTTATGCAGTTTACCAAACCTGCTGCAAGGGAGCTGGTAATTGCTTTAAGTCTGGGCAAACTGGTTCTCCTGGCACAG
chr8:134486021:T:C	GCATGTGCACCCACACACACGCACACCCCACCTGGGACACCTGACAATGTCTGGAGATCTTCTGGCTATCGCAACTGGGGATGGGGCACTCCTAGCATTTAGTAGGTAGAGACCAGTGATGCTGCTAAACATCCTGCAATGCACGGGGCAGCCCTTGTGACTAAGGCTGATCCTGCCCCACAAGTCCATAGTGCTGAGGC	GCATGTGCACCCACACACACGCACACCCCACCTGGGACACCTGACAATGTCTGGAGATCTTCTGGCTATCGCAACTGGGGATGGGGCACTCCTAGCATTCAGTAGGTAGAGACCAGTGATGCTGCTAAACATCCTGCAATGCACGGGGCAGCCCTTGTGACTAAGGCTGATCCTGCCCCACAAGTCCATAGTGCTGAGGC
chr17:63673479:G:A	TAACCACATTTTCTATGCTATTTGTATATACTGAGAGCTAAGTACGTATTAAGTTGCTGGATTCAAAACAAACTTTGTACTTAATAAAATTTAAATGATGCCAATTACATTATATTCTTTACTAATTCTTAGTTTTTCATTTAATTCAATAAGTTACATGCATTTGAACACTTTCTAACTATATATTTTTTCTACTGGAA	TAACCACATTTTCTATGCTATTTGTATATACTGAGAGCTAAGTACGTATTAAGTTGCTGGATTCAAAACAAACTTTGTACTTAATAAAATTTAAATGATACCAATTACATTATATTCTTTACTAATTCTTAGTTTTTCATTTAATTCAATAAGTTACATGCATTTGAACACTTTCTAACTATATATTTTTTCTACTGGAA
chr6:64698131:T:C	TTTTCACATTCTACAAACTATTAGCAGATCTGTCTATTAGCTAAGATAAGTGATCCACTGTTACAAGACTCTGCATCCAAAGGATGACCTTCCTCTCACTGAGGATCTCTGACATCTTTGTATATTGATCACACACCTGGAAAAGTGAACCTTTCACTGTTTTGACAAGTGTGCTCTTTAAGCACAAAACTGGTAGAGAA	TTTTCACATTCTACAAACTATTAGCAGATCTGTCTATTAGCTAAGATAAGTGATCCACTGTTACAAGACTCTGCATCCAAAGGATGACCTTCCTCTCACCGAGGATCTCTGACATCTTTGTATATTGATCACACACCTGGAAAAGTGAACCTTTCACTGTTTTGACAAGTGTGCTCTTTAAGCACAAAACTGGTAGAGAA
chr15:31618237:C:T	TCCCTCAGCAGCGGCGCCGGCCGCCCTGGCACGTAGTTCGCTTCTGGAGGCACAGGCCGCGGTGGGCGCGCCACCCGGGCTGCCAGGCTCACCGCCAGCCGAGGCCAGTCCTGCTCGGGCTGACCCGAGCTGAAGGGCAGCGCGGCCGCACCCCGGACCCCAGGAACGAGCCCGAGTCTGTCCCTCCCGCGGGAGCTGCC	TCCCTCAGCAGCGGCGCCGGCCGCCCTGGCACGTAGTTCGCTTCTGGAGGCACAGGCCGCGGTGGGCGCGCCACCCGGGCTGCCAGGCTCACCGCCAGCTGAGGCCAGTCCTGCTCGGGCTGACCCGAGCTGAAGGGCAGCGCGGCCGCACCCCGGACCCCAGGAACGAGCCCGAGTCTGTCCCTCCCGCGGGAGCTGCC
chr3:132687797:T:C	CCCAGGCTGGAGTGCAATGGTATGATCATAGTTCACTGCAGTCTTGACCTCCTAGGCTCAAGCAATCCTCCTGCCTCAGCCTCCTGAGTACACTTTTCCTTATTTTAACATTTTCTTTTCTATTTGAAAAGATTTTTTTTAAGAGAGCAAGATGAAGGAGCACCGGACAGTTGTGGAGCAAGTGCATCATTTACTGTACC	CCCAGGCTGGAGTGCAATGGTATGATCATAGTTCACTGCAGTCTTGACCTCCTAGGCTCAAGCAATCCTCCTGCCTCAGCCTCCTGAGTACACTTTTCCCTATTTTAACATTTTCTTTTCTATTTGAAAAGATTTTTTTTAAGAGAGCAAGATGAAGGAGCACCGGACAGTTGTGGAGCAAGTGCATCATTTACTGTACC
chr16:62217843:T:C	TTCTCTAATAAGTTTCTGAATTGCTTTTTTTGTGTTATCCTGGAGATTACTGAGTTTCTTTAAAGGTGCTATTTTGAATTCTTGGTCAGAGAGACCATATATTGCTGTCTTGTTAGAGTTAGTCACTTGTTTCTTGCCTTTTGGATTTGGCAAGGCTATGGTTCCCAGTTTGCTGTTTTTTTGTGTGTGTATGTATGTAT	TTCTCTAATAAGTTTCTGAATTGCTTTTTTTGTGTTATCCTGGAGATTACTGAGTTTCTTTAAAGGTGCTATTTTGAATTCTTGGTCAGAGAGACCATACATTGCTGTCTTGTTAGAGTTAGTCACTTGTTTCTTGCCTTTTGGATTTGGCAAGGCTATGGTTCCCAGTTTGCTGTTTTTTTGTGTGTGTATGTATGTAT
chr16:78512313:T:C	CGGTTTAAAATTCCCTTAAATGATGTTTTTAAATGTAAATAACTGAGCTCATTTGATCTGGTTCTTCCTTAAGCCAATGTTAGCATGAATGGCCATATTTACCACCCCGGGGTTCCTTTTCAGACTCCGGAAAGAAAAAGCGATGATAATGACGTATTTCCCTCCCTTCCACAAAACAGGGCCAGGTGTAACACACTAAG	CGGTTTAAAATTCCCTTAAATGATGTTTTTAAATGTAAATAACTGAGCTCATTTGATCTGGTTCTTCCTTAAGCCAATGTTAGCATGAATGGCCATATTCACCACCCCGGGGTTCCTTTTCAGACTCCGGAAAGAAAAAGCGATGATAATGACGTATTTCCCTCCCTTCCACAAAACAGGGCCAGGTGTAACACACTAAG
chr3:9257822:G:A	CACATGTATACATATATATATGTATATATACTCTCCAGCTGGTTCTATCTGGAGGCCCCTGACTAATGCACACTCAGAGGGCCTGAGCACCAACTGTTAGTATGCACACTGCAGATGTATCAGCCCACCAGGTCATTCTCTTATGCTTTCCCTCTTCTGTGCTTCATCTTCTTACTTCCACAGACCCTTCTAGAACACTC	CACATGTATACATATATATATGTATATATACTCTCCAGCTGGTTCTATCTGGAGGCCCCTGACTAATGCACACTCAGAGGGCCTGAGCACCAACTGTTAATATGCACACTGCAGATGTATCAGCCCACCAGGTCATTCTCTTATGCTTTCCCTCTTCTGTGCTTCATCTTCTTACTTCCACAGACCCTTCTAGAACACTC
chr6:51483275:G:T	TTGGCATTTTTACATCTTTGTCCTTAACTAAACTCTCAGCAAAGCCCATGAGAATATCAATTTTCATGTGTAAATCCTCATGAAGTGCAAATTTGATACGCTCACACTACTGTAGGTTCTCAATAATGATTGAATTTAAACCATGAAATAAAATCCACTTGTAAAAAGCCAGGAAGTTGCCTTGTGGTTGGAAGGTAAGC	TTGGCATTTTTACATCTTTGTCCTTAACTAAACTCTCAGCAAAGCCCATGAGAATATCAATTTTCATGTGTAAATCCTCATGAAGTGCAAATTTGATACTCTCACACTACTGTAGGTTCTCAATAATGATTGAATTTAAACCATGAAATAAAATCCACTTGTAAAAAGCCAGGAAGTTGCCTTGTGGTTGGAAGGTAAGC
chr17:12568877:A:T	GCAGCCTTTGCAGCCGGCTGGCGGGAGATCCCGGCCGCTTCCCTTTCGCCGGCAGAAGCCCGGCCGGGGAAGCCCCGGCTGCGCACGCCCATCCCCAGGACCTCGGAGCTCCCAGCGGCTGCCGCAGCCCCGCGAACCACCTGCAAGCCCCGCGGCGTCGCAGCCCTTCCTTCTTTCCTCCGGGCATCCGCTCTTTAGCT	GCAGCCTTTGCAGCCGGCTGGCGGGAGATCCCGGCCGCTTCCCTTTCGCCGGCAGAAGCCCGGCCGGGGAAGCCCCGGCTGCGCACGCCCATCCCCAGGTCCTCGGAGCTCCCAGCGGCTGCCGCAGCCCCGCGAACCACCTGCAAGCCCCGCGGCGTCGCAGCCCTTCCTTCTTTCCTCCGGGCATCCGCTCTTTAGCT
chr21:28346546:G:C	GGAGCTCAAGCTTGCTCTATCCTGTAGTCTTTCCCCTCAACTGCCTCCAAGGCTGATGCAGAAAGAGAAGAAAGAGAGAGAGATAGTAGAGAAGGCACAGTCTCCCTTGCTTGCCTCTTCCTAGAAGTAGCATACTTCTGGTCCATTGGCAGAAATATAGTCCATATGGCAGTAATAGCCCTATGGCCCCACCCAGATGT	GGAGCTCAAGCTTGCTCTATCCTGTAGTCTTTCCCCTCAACTGCCTCCAAGGCTGATGCAGAAAGAGAAGAAAGAGAGAGAGATAGTAGAGAAGGCACACTCTCCCTTGCTTGCCTCTTCCTAGAAGTAGCATACTTCTGGTCCATTGGCAGAAATATAGTCCATATGGCAGTAATAGCCCTATGGCCCCACCCAGATGT
chr10:81147948:A:G	TGACCTTGGGCAGGCCACCTGTCCCCTCTGGTCTCCATGCTCCCATCTGTGAACAGGGATGCTGATAACAGCTTTCTCATGGGCTTGTTCTCACCAGACAACTCAATGGAGATAATGAATACAAACAGCCCGGCATGCAGAAGCTGTCTGTCGTTTGTCTTATCGGTGGGAGGGGGACACCAGCTGGTGGAGGGCTATCA	TGACCTTGGGCAGGCCACCTGTCCCCTCTGGTCTCCATGCTCCCATCTGTGAACAGGGATGCTGATAACAGCTTTCTCATGGGCTTGTTCTCACCAGACGACTCAATGGAGATAATGAATACAAACAGCCCGGCATGCAGAAGCTGTCTGTCGTTTGTCTTATCGGTGGGAGGGGGACACCAGCTGGTGGAGGGCTATCA
chr15:60921025:C:T	CCTTGGAGAGGTGAAGAAAGGAACTCAAGTCCCGTAAAGATCTTCCACACAGCTGAATAATAAAAGACGGTATGCACCCAAATGTCAAGTAAGGAGAACCCAGAGAATGACCTATTGCAGCTCAAGAGATGAATTAATCAGAATGAGCAGGTGAAGTCAGCATCTGTGTGAAAGAGGTGTCTGGAAAGGGGGTGGGTTTA	CCTTGGAGAGGTGAAGAAAGGAACTCAAGTCCCGTAAAGATCTTCCACACAGCTGAATAATAAAAGACGGTATGCACCCAAATGTCAAGTAAGGAGAACTCAGAGAATGACCTATTGCAGCTCAAGAGATGAATTAATCAGAATGAGCAGGTGAAGTCAGCATCTGTGTGAAAGAGGTGTCTGGAAAGGGGGTGGGTTTA
chr2:12146301:C:T	CCCTGCTGTACTGTGGTCGAGGTGCTAATTAGCAGGGAAAGTGCCAAATGGCAGGCAGCCAGAGGAAAAGCAGAGAAGCTGAAAGACCTGCACAAACTGCAGGTTTGTGAGTTGCAAAATTGAGATATGCCTCTAATGAGTTATGTATTAAAGCCCCTCTGCCCCATGACAGCAACGTCACCCTGGCAGAGACCTCCAGT	CCCTGCTGTACTGTGGTCGAGGTGCTAATTAGCAGGGAAAGTGCCAAATGGCAGGCAGCCAGAGGAAAAGCAGAGAAGCTGAAAGACCTGCACAAACTGTAGGTTTGTGAGTTGCAAAATTGAGATATGCCTCTAATGAGTTATGTATTAAAGCCCCTCTGCCCCATGACAGCAACGTCACCCTGGCAGAGACCTCCAGT
chr5:146292145:C:T	ATCTCTTGTTCTTTCAACTTTTCTTTTTTCTTTTTTTTTTTTTGTTTTTGAGACAGAGTCTCCCTCTGTCGCCCAGGCTGGAGTGCAGTGGCACGATCTCGGCTCACCACAACCTGGGTTCAAGCAATTCTCCTGCCTTGGCCTCCTGAGTAGCTGGGATTACAGGCGTGTGCCACCATGCCTGGCTAATTTTTTTTTGT	ATCTCTTGTTCTTTCAACTTTTCTTTTTTCTTTTTTTTTTTTTGTTTTTGAGACAGAGTCTCCCTCTGTCGCCCAGGCTGGAGTGCAGTGGCACGATCTTGGCTCACCACAACCTGGGTTCAAGCAATTCTCCTGCCTTGGCCTCCTGAGTAGCTGGGATTACAGGCGTGTGCCACCATGCCTGGCTAATTTTTTTTTGT
chr16:24756148:C:T	CTAAGAAATATACAGCATTGCTGCCACTCTGTCTGTTGTCCTCTTTTGTGCTCATACTCTGTCACAAATATATATTTTTTATTAATTTGTATATGTACACGTCTCCAGAATTTCTTTATGCACGTACAAGGACATGTAAATATATATATATTCATATCCCTCCCAACACAAAAAGATAGCACACTGAGCCTTAGATTTTG	CTAAGAAATATACAGCATTGCTGCCACTCTGTCTGTTGTCCTCTTTTGTGCTCATACTCTGTCACAAATATATATTTTTTATTAATTTGTATATGTACATGTCTCCAGAATTTCTTTATGCACGTACAAGGACATGTAAATATATATATATTCATATCCCTCCCAACACAAAAAGATAGCACACTGAGCCTTAGATTTTG
chr1:37732205:T:C	TCCCTGGGCCTCCTCCCCAGCCTGAGCCCCTCCTCCCCAGTCTCTAGGTGCCCAAGAGCCCACGGCCAGCTTCCCCTCATGTCCTAAGAGAGTCAGGCCTTGAGCAGAGTCCGTGCCCTACAGAGGAACCAATCATAACAATACCCATCCTTCAGAGAGACTCAGAACCAGCCAAGCACTAAGCCAGGCGCTCGCTAGGC	TCCCTGGGCCTCCTCCCCAGCCTGAGCCCCTCCTCCCCAGTCTCTAGGTGCCCAAGAGCCCACGGCCAGCTTCCCCTCATGTCCTAAGAGAGTCAGGCCCTGAGCAGAGTCCGTGCCCTACAGAGGAACCAATCATAACAATACCCATCCTTCAGAGAGACTCAGAACCAGCCAAGCACTAAGCCAGGCGCTCGCTAGGC
chr11:12783911:C:T	CTAGCCACTGCTCAAAGAATTCATTCTTATTCTCATAATTTATCTAATAAACTACTTTGGAGCGAGAACAGACTCTAGAGTATAGTTCAGTTTGAATTTCATAAGACTCTTAGATCGTAACGAAAAAGATAATAGTTTGAATTCAAAAGGCCCACACCGCAGGCATAGTCAAGTTCATCTGGAGGTCAGTCACAAAATGC	CTAGCCACTGCTCAAAGAATTCATTCTTATTCTCATAATTTATCTAATAAACTACTTTGGAGCGAGAACAGACTCTAGAGTATAGTTCAGTTTGAATTTTATAAGACTCTTAGATCGTAACGAAAAAGATAATAGTTTGAATTCAAAAGGCCCACACCGCAGGCATAGTCAAGTTCATCTGGAGGTCAGTCACAAAATGC
chr13:58051392:A:G	TATAAAGACAATTGATGAGCTCAGGAAAACAATGCATGTAAAAATGATAACTTCAACCAAAAACATGAAATCATAAAGATATTTTGAGCCTAGGACCTTAAAGATATAAAGTGGTTCAGCAGTAGCAGAGTTGACCAAACAGAGGAAAGAATTCATGGACTCAAAAAGAAGCAATGAGAAAAAGAAAAGAAAGAGTGAAG	TATAAAGACAATTGATGAGCTCAGGAAAACAATGCATGTAAAAATGATAACTTCAACCAAAAACATGAAATCATAAAGATATTTTGAGCCTAGGACCTTGAAGATATAAAGTGGTTCAGCAGTAGCAGAGTTGACCAAACAGAGGAAAGAATTCATGGACTCAAAAAGAAGCAATGAGAAAAAGAAAAGAAAGAGTGAAG
chr7:472282:A:G	AGCAAGGCTCCGCCGTCCTGGGGCTGGGCTGCTGTGAGCCCTCAGGCCATGCGTCTGGGAAGCTGGAGGTGGGGGTGTCCGAGGGACAGGGGACAGTGGACTGGGCCTGCACCAGGAGACTGGCCGGGGCAGCCATCATAGGCAGGTGTGTGTGGGTGGCGGTGAGGCTCAGCCTCGGGACACAGGAGGCCACACATGAG	AGCAAGGCTCCGCCGTCCTGGGGCTGGGCTGCTGTGAGCCCTCAGGCCATGCGTCTGGGAAGCTGGAGGTGGGGGTGTCCGAGGGACAGGGGACAGTGGGCTGGGCCTGCACCAGGAGACTGGCCGGGGCAGCCATCATAGGCAGGTGTGTGTGGGTGGCGGTGAGGCTCAGCCTCGGGACACAGGAGGCCACACATGAG
chr20:947150:C:T	CATAACAATTCCTCCCCATGAGGTAGGCTCTATGTTCTATTGTCTTTTTTTTTTTCTAACGTTTGGAGAAACCGAAGGACAGAGAGCTGAGGTGGTTTGCTTAAGATCACTAAAGGGTAAGGTTTAGAGCTAGGATTGGACCCCAGGCCTGTCCTATTCCAAAATCAGTGCTCAGCCAGGTGTGGTGGCTCATACCTATA	CATAACAATTCCTCCCCATGAGGTAGGCTCTATGTTCTATTGTCTTTTTTTTTTTCTAACGTTTGGAGAAACCGAAGGACAGAGAGCTGAGGTGGTTTGTTTAAGATCACTAAAGGGTAAGGTTTAGAGCTAGGATTGGACCCCAGGCCTGTCCTATTCCAAAATCAGTGCTCAGCCAGGTGTGGTGGCTCATACCTATA
chr7:92747624:T:C	ATCTGAAGGCTTAACAATTTTTCCTCACTTGAGAGTTTTGAGGGCTGCAGAAAGCCCCATTGTCTTGTTATAGACAAACTGTGGGATATTCTGGCTTAATTGATCCCTTGGGAATATGAGTTTACATTGCAGTCCCAGCCTTGTAGAGCACCAGGTTGGAGATACTCTAGGTCAATATTTCACTGGCCTTTAAGGGTGGA	ATCTGAAGGCTTAACAATTTTTCCTCACTTGAGAGTTTTGAGGGCTGCAGAAAGCCCCATTGTCTTGTTATAGACAAACTGTGGGATATTCTGGCTTAACTGATCCCTTGGGAATATGAGTTTACATTGCAGTCCCAGCCTTGTAGAGCACCAGGTTGGAGATACTCTAGGTCAATATTTCACTGGCCTTTAAGGGTGGA
chr12:65673615:G:T	ATTTAATATCAGATTATTATTTTAAAAAGCAGTTATTTTAAAGTACAAAGGTAGGGATAAAGGTAAATGTGAAATTGCATGGACTTTTACGTTTGTGATGAGTAGTCGTCAAAGCTTCTTGCTTCTTAATTTTATCGGGAATGGAAGAATATAAATTATAATTCCTTAGAGCTGAGATTTCTTAGGAGATTTTAGTTTGC	ATTTAATATCAGATTATTATTTTAAAAAGCAGTTATTTTAAAGTACAAAGGTAGGGATAAAGGTAAATGTGAAATTGCATGGACTTTTACGTTTGTGATTAGTAGTCGTCAAAGCTTCTTGCTTCTTAATTTTATCGGGAATGGAAGAATATAAATTATAATTCCTTAGAGCTGAGATTTCTTAGGAGATTTTAGTTTGC
chr5:95076854:A:G	AGGCGCAGTGGCTCACGCCTGTAATCCCAGCACTTTGGGAGGCCGACGCGGGTGGATCATGAGGTCAGGAGATCGAGACCATCCTGGCTAACACGGTGAAACCCGGTCTCTACTAAAAATATGAAAAATTAGCCAGGCGTGGTGGCAGGTGCCTGTAGTCCCAGCTATTTAGGAAGCTGAAGCAGGAGAATGGCACGAAC	AGGCGCAGTGGCTCACGCCTGTAATCCCAGCACTTTGGGAGGCCGACGCGGGTGGATCATGAGGTCAGGAGATCGAGACCATCCTGGCTAACACGGTGAGACCCGGTCTCTACTAAAAATATGAAAAATTAGCCAGGCGTGGTGGCAGGTGCCTGTAGTCCCAGCTATTTAGGAAGCTGAAGCAGGAGAATGGCACGAAC
chr18:3624169:T:C	GCATTTGAGATGAGATTAATCAAATGCCAGTGTTAGGGGAAAGCAGCCTTTCCCTGAGTCACCTCTGCTCCACCTTTCTCATGACACAGAGCATGAGCCTGTCCAACGGTTGGCCTGTGCGTCAACCTCTGGCCAGGAGACAACGGGCGCCTGTGACCTGGGCGTGAACCGTCTGTTTGTGCGCATAGGTCTGACACTGC	GCATTTGAGATGAGATTAATCAAATGCCAGTGTTAGGGGAAAGCAGCCTTTCCCTGAGTCACCTCTGCTCCACCTTTCTCATGACACAGAGCATGAGCCCGTCCAACGGTTGGCCTGTGCGTCAACCTCTGGCCAGGAGACAACGGGCGCCTGTGACCTGGGCGTGAACCGTCTGTTTGTGCGCATAGGTCTGACACTGC
chr6:395634:T:C	CAAATCCTTCAGGTGACCTCACTTGGGAAACATCTGGCTGGCGGGGTCCTTTATGTCACAAGGCACATTCGCATGCCATCTGTCATGTATTTCTTTACCTGTCCTGTACAACTCAGACCTTGTAGAAAAAAATCAGTTTAATAGCATGAAAAAATAACTTCCCAAGGGAGTTGCTGAAAAATACCTTATTTGTCAACACC	CAAATCCTTCAGGTGACCTCACTTGGGAAACATCTGGCTGGCGGGGTCCTTTATGTCACAAGGCACATTCGCATGCCATCTGTCATGTATTTCTTTACCCGTCCTGTACAACTCAGACCTTGTAGAAAAAAATCAGTTTAATAGCATGAAAAAATAACTTCCCAAGGGAGTTGCTGAAAAATACCTTATTTGTCAACACC
chr3:53718260:T:G	AAAGAGGTAAAAGGAAAAACGATTCTGTATGAAGCAAGAATACCCTTCACAAAAGAAGGAAGTAGAAAAACTTTCAGGTAAACAAAATCTAAGAATTGGTCACCAACAAATTTGCACTCTAAGAAATGTTAAAGGAGGTTCTTCAGGCTAGAAGAAAATAATACCAGATAGAAACGTTAAATGTCCGCTTTAAAAACGAG	AAAGAGGTAAAAGGAAAAACGATTCTGTATGAAGCAAGAATACCCTTCACAAAAGAAGGAAGTAGAAAAACTTTCAGGTAAACAAAATCTAAGAATTGGGCACCAACAAATTTGCACTCTAAGAAATGTTAAAGGAGGTTCTTCAGGCTAGAAGAAAATAATACCAGATAGAAACGTTAAATGTCCGCTTTAAAAACGAG
chr16:6966031:C:G	AAATGCTGAAGTTGCTGAGAAACCAAAGTACAAGGCAGAAAAATCCAGTTTGACATTAAAAGCTGTTTTACTGGGAAAACTTAAAGACAGCTGTCTTGACTGGCAGGAAGACAGAGCTCCACACTGCTACTCCCCAGACCCAGGGCTTATATACCTTAGGGAAAGGGCATAAGCGCTGTGTACAAGACAACTGAAGGCAA	AAATGCTGAAGTTGCTGAGAAACCAAAGTACAAGGCAGAAAAATCCAGTTTGACATTAAAAGCTGTTTTACTGGGAAAACTTAAAGACAGCTGTCTTGAGTGGCAGGAAGACAGAGCTCCACACTGCTACTCCCCAGACCCAGGGCTTATATACCTTAGGGAAAGGGCATAAGCGCTGTGTACAAGACAACTGAAGGCAA
chr16:65154036:T:C	ATTGGCCACAACTCTGTCCCTTTGTTTTGTAACTTTTTTTCCTTTGTCCTATTGGAAGAAGACCAGGCTCCCTGCAGCTAGGGTTGGGCAGTTAATATTTCTGTTCTGGTGTCTGCACCTACGTATTTGTAGGAAAAACAATTCCAGGATTAACGAAAAGAAGGTCAGTCCCTTCTCTTCTCTGCCAACATATTAGGCTC	ATTGGCCACAACTCTGTCCCTTTGTTTTGTAACTTTTTTTCCTTTGTCCTATTGGAAGAAGACCAGGCTCCCTGCAGCTAGGGTTGGGCAGTTAATATTCCTGTTCTGGTGTCTGCACCTACGTATTTGTAGGAAAAACAATTCCAGGATTAACGAAAAGAAGGTCAGTCCCTTCTCTTCTCTGCCAACATATTAGGCTC
chr11:129285912:A:G	GGCTTCCGATTGGATCCAACGTGACTGGGGCTTTTAGCCCCCTTCTTAGGCTCCTCAGAGTCCATGCTGAGAATGACTCAGCCAATTTCAGAGATATGGATTCCTTTTGAAGACCCCTGTTTCATCTTTGACTTTTATAGGAAAGGTTGGATTGGATGGGCTGGCTGTTCTCTGTGTGGGCACTTGAAAGGTAAGGCCTT	GGCTTCCGATTGGATCCAACGTGACTGGGGCTTTTAGCCCCCTTCTTAGGCTCCTCAGAGTCCATGCTGAGAATGACTCAGCCAATTTCAGAGATATGGGTTCCTTTTGAAGACCCCTGTTTCATCTTTGACTTTTATAGGAAAGGTTGGATTGGATGGGCTGGCTGTTCTCTGTGTGGGCACTTGAAAGGTAAGGCCTT
chr6:54742244:G:T	ATGAGATGTAAAAAGTCATGAAGGTTTGCCATGGGAGCCTTTTTGAGATGATGAGTGCTGACATTTTGACACACTGACATTTTGCATTTTAAGGATTCTGCCTGCTGTCTTATAGTTGCTACAGATCCATCATGTGGCATATATTTTTATATCAATTATTGATTTATTTAACTAGTCACTCTTCAAATTATCTTGTAAAA	ATGAGATGTAAAAAGTCATGAAGGTTTGCCATGGGAGCCTTTTTGAGATGATGAGTGCTGACATTTTGACACACTGACATTTTGCATTTTAAGGATTCTTCCTGCTGTCTTATAGTTGCTACAGATCCATCATGTGGCATATATTTTTATATCAATTATTGATTTATTTAACTAGTCACTCTTCAAATTATCTTGTAAAA
chr15:73560241:A:C	GGGTTGGTTCCAAGTCTTTGCTTAGAGTTATAAATTTTTTAAAAGGGCACTGGAAACCAAAGAATTTATTTTCGGAAATGTTCTTTTTCATTTATTTCCAAAAATTTTGATTCTTTATTGTCCAGTGATATCTGCTGGATATGTTGCATAATTGTGCAGATTTGGTAACATTCTTAAGGAAGGCTTACCTTTCCTGAAGG	GGGTTGGTTCCAAGTCTTTGCTTAGAGTTATAAATTTTTTAAAAGGGCACTGGAAACCAAAGAATTTATTTTCGGAAATGTTCTTTTTCATTTATTTCCCAAAATTTTGATTCTTTATTGTCCAGTGATATCTGCTGGATATGTTGCATAATTGTGCAGATTTGGTAACATTCTTAAGGAAGGCTTACCTTTCCTGAAGG
chr1:205886169:T:C	AATACAAAAATTAGCTGGGCGCAGGCCTGAAGTCCCAGCTACTCGGGAGGCTGAGGCAGGAGAACCTCTGGAACCCGGGAGGCAGAGGTTGCAGTGAGCTGAGATCATGCCACTGCATTCCAGTCTGGGTGATAGAGTGAGACTTTGTCTCAAATTAAAAAAAAAAAAAAAAGAAAAGGAAAAGAAAAAAAACAAAGATG	AATACAAAAATTAGCTGGGCGCAGGCCTGAAGTCCCAGCTACTCGGGAGGCTGAGGCAGGAGAACCTCTGGAACCCGGGAGGCAGAGGTTGCAGTGAGCCGAGATCATGCCACTGCATTCCAGTCTGGGTGATAGAGTGAGACTTTGTCTCAAATTAAAAAAAAAAAAAAAAGAAAAGGAAAAGAAAAAAAACAAAGATG
chr4:101438390:T:C	TCTTGAAATTGTCCATTGATATACTCAAGGCTTATGAAGATACAAACCTATTTTTTATCTGAGTTTCTTAACCAGAAGTCAATAGGTAGGATTTTTATGTTTATAAATTCCTGAAATGTTATGCAAAATGTATGTATATGTTTAGATATGTGCATATTTCTTCAGCAAAAATCTATAGACTGTAATCAAATGAATCTCTC	TCTTGAAATTGTCCATTGATATACTCAAGGCTTATGAAGATACAAACCTATTTTTTATCTGAGTTTCTTAACCAGAAGTCAATAGGTAGGATTTTTATGCTTATAAATTCCTGAAATGTTATGCAAAATGTATGTATATGTTTAGATATGTGCATATTTCTTCAGCAAAAATCTATAGACTGTAATCAAATGAATCTCTC
chr4:182675595:A:G	TCTTAAATTGCTTATAAAACAATAGGGAGAAAAAGACAGATGTAAAATAAACTATTTTTGTCAGGAAAATACAAACACTATGCTTTAGATGTTTCAGTAAAGGAAAGAGACATATTTGGGTGGAGAAATGAGGAAATATTTCATGGATAAGAAAGATTGTGAAATGGGTCTTCAAAAGATGGGTAATATCTCAAATGGTA	TCTTAAATTGCTTATAAAACAATAGGGAGAAAAAGACAGATGTAAAATAAACTATTTTTGTCAGGAAAATACAAACACTATGCTTTAGATGTTTCAGTAGAGGAAAGAGACATATTTGGGTGGAGAAATGAGGAAATATTTCATGGATAAGAAAGATTGTGAAATGGGTCTTCAAAAGATGGGTAATATCTCAAATGGTA
chr2:159512778:A:G	TCTTCCTCAGTTCCTCACATGGCTGCCCCTATGGGAGGCCAGCAAAACCCCCAGGATCCAGGGAGCACAGTTTAAAACCATTGCCCAAAAGCACTTTATATAGAAGCATGGCCAATTTTCTAAGAATCCGTGGAGAAATAGCTCCAACTGTAGAATTTAAGTTCTTTTCATAAGCACCCATAATGCGTGCTGCCTTCTAA	TCTTCCTCAGTTCCTCACATGGCTGCCCCTATGGGAGGCCAGCAAAACCCCCAGGATCCAGGGAGCACAGTTTAAAACCATTGCCCAAAAGCACTTTATGTAGAAGCATGGCCAATTTTCTAAGAATCCGTGGAGAAATAGCTCCAACTGTAGAATTTAAGTTCTTTTCATAAGCACCCATAATGCGTGCTGCCTTCTAA
chr2:218398137:G:A	CTGTAGGGAAATGAGACACAGATACACAAGCAGCTGGGAATTCTTGTGAGGCTGAAAAGATGAGAGTTGAAGGTTCATGGATTTTGAGCAATCACTAGCGAGTAAATCACATCCGATCTTTCTAGTGCAAGGAGCAATATGCTCATTATCTCATAACTACAGAAGAGTATGCCAAGGCCAAGATGCCAGACTGTCTGGTC	CTGTAGGGAAATGAGACACAGATACACAAGCAGCTGGGAATTCTTGTGAGGCTGAAAAGATGAGAGTTGAAGGTTCATGGATTTTGAGCAATCACTAGCAAGTAAATCACATCCGATCTTTCTAGTGCAAGGAGCAATATGCTCATTATCTCATAACTACAGAAGAGTATGCCAAGGCCAAGATGCCAGACTGTCTGGTC
chr22:43738358:G:C	GGGTGGGAGGGTGGGGGGGTCCCCGTGAAACCCACGGGCCTGGGCCTGTGGCCTCCGGGTCTCCCCCTCCCCTTCCTGGGTCTGCTCCACCGACGTCCCGCGTCCGGACTCTCCTCCCTGTGTCTGTCCTCCGGATCCTCTGCCTTCCTTCCCTCTGTCTTTCCTCCCCGTCCTGTCAGACGGTCCCGGTCCCTCGTCTG	GGGTGGGAGGGTGGGGGGGTCCCCGTGAAACCCACGGGCCTGGGCCTGTGGCCTCCGGGTCTCCCCCTCCCCTTCCTGGGTCTGCTCCACCGACGTCCCCCGTCCGGACTCTCCTCCCTGTGTCTGTCCTCCGGATCCTCTGCCTTCCTTCCCTCTGTCTTTCCTCCCCGTCCTGTCAGACGGTCCCGGTCCCTCGTCTG
chr8:89113656:A:T	CATTCCTCCACATACTAATTATAATGTTACATGAAAAAGTTTCAGGAATCAATAAACTTCAGCATTTCTAATAGTAACTGCAAATGCAGCTGCTTGGAAAAGGCTATCTCTATTCAAGAGATTTCAGGATTATGAATAAGGAGGTTTATGTGTCAATGGCACATGAATGGCCAGCTCTTATATCAGCTCCTTTGGGCTTC	CATTCCTCCACATACTAATTATAATGTTACATGAAAAAGTTTCAGGAATCAATAAACTTCAGCATTTCTAATAGTAACTGCAAATGCAGCTGCTTGGAATAGGCTATCTCTATTCAAGAGATTTCAGGATTATGAATAAGGAGGTTTATGTGTCAATGGCACATGAATGGCCAGCTCTTATATCAGCTCCTTTGGGCTTC
chr20:9914400:T:A	TACTCTCTTGATTAGTCCATTTTTTAACCAGTGGCATCCCTTTTCAGAGGGGAAATGCAACTGAAATTCTTATGAAGTTGCTATATTTCTTCCTAGTGATGCTGACTATAAATGTTTCAGTCATAACCTTGTATTATGACTGTATAGGCCAAAAGTCTTCTCATAGGATGGGTAACCAACATCGTTAGAATGTAACAGAC	TACTCTCTTGATTAGTCCATTTTTTAACCAGTGGCATCCCTTTTCAGAGGGGAAATGCAACTGAAATTCTTATGAAGTTGCTATATTTCTTCCTAGTGAAGCTGACTATAAATGTTTCAGTCATAACCTTGTATTATGACTGTATAGGCCAAAAGTCTTCTCATAGGATGGGTAACCAACATCGTTAGAATGTAACAGAC
chr7:80748070:T:C	ACTACCACTTGAGAGGGAAGAATGGCAGTCAAAATACCATCACTAGTTTATAACTATTCTGAGATTCTACTAAGTGTTCACTATATAGGTCTCTTACACTGGAGGTCAGGAGGTTCCTGAGGACATGATTCTGATGCAGGATTTTTCTCACTTTGCAAGCGGGTAACCTCTGGCCAGCAACGCCCCCACCCAGGCCTTGC	ACTACCACTTGAGAGGGAAGAATGGCAGTCAAAATACCATCACTAGTTTATAACTATTCTGAGATTCTACTAAGTGTTCACTATATAGGTCTCTTACACCGGAGGTCAGGAGGTTCCTGAGGACATGATTCTGATGCAGGATTTTTCTCACTTTGCAAGCGGGTAACCTCTGGCCAGCAACGCCCCCACCCAGGCCTTGC
chr13:24553168:A:G	GGCCTCACCTTGGCCTCCCAAAATGCTGGGATTATAGGCATGAGGCACCATGCCAGCCCTCTGTTTTTCAATTGAATACTTTCTATTGGTCTATCTTCAAGTTCACCAATGAATTCTGTCACCTACATTCTGCTACTGAGCCCACATAGTGATCTTTTATATATTGTTACTTTCTAATTTCCTTTGTATCTAATAGTTTA	GGCCTCACCTTGGCCTCCCAAAATGCTGGGATTATAGGCATGAGGCACCATGCCAGCCCTCTGTTTTTCAATTGAATACTTTCTATTGGTCTATCTTCAGGTTCACCAATGAATTCTGTCACCTACATTCTGCTACTGAGCCCACATAGTGATCTTTTATATATTGTTACTTTCTAATTTCCTTTGTATCTAATAGTTTA
chr7:95948148:C:G	ACTAATTGCTAGTTGTGGCTACATCTATCCAGAAAATACCAAATCTGCTTAAATATTCAAACAATTTGTCACAGTGAGTGTAGTGAGTGTTGGAATTCTCACAGTTGCTGAGTCCCCAGAGTCTCAGCCCAATTTCCTAACAGTCCATTGAGGTGAAGTCCTCTCCTATCCAGGCTCCTCAACTTTTAAGAGGGAATGCC	ACTAATTGCTAGTTGTGGCTACATCTATCCAGAAAATACCAAATCTGCTTAAATATTCAAACAATTTGTCACAGTGAGTGTAGTGAGTGTTGGAATTCTGACAGTTGCTGAGTCCCCAGAGTCTCAGCCCAATTTCCTAACAGTCCATTGAGGTGAAGTCCTCTCCTATCCAGGCTCCTCAACTTTTAAGAGGGAATGCC
chr20:37901725:T:C	ATGTGTAAAATAGGGATTCACACAGTCCCGACTTGGTAGCCCTGTTGTGTTGGTTGCACAAAGAAGAGCTCAGCACAGGGCCTGGCACAGGGCAGGGGATTAATAAGTGGTTGCTGCTATTATCATGTTTATGATTTCTGGCAGTTTGAAAGGAGATTCTCTGGAGTTCAGTGCTGTAGATGTCAAGCCTTGCCTCCCCT	ATGTGTAAAATAGGGATTCACACAGTCCCGACTTGGTAGCCCTGTTGTGTTGGTTGCACAAAGAAGAGCTCAGCACAGGGCCTGGCACAGGGCAGGGGACTAATAAGTGGTTGCTGCTATTATCATGTTTATGATTTCTGGCAGTTTGAAAGGAGATTCTCTGGAGTTCAGTGCTGTAGATGTCAAGCCTTGCCTCCCCT
chr18:50718944:C:G	TCAAGGTGTAAGTTTGGAGGAGTTAAGCTAGGTGGGAAACAGAGCAAACAGATGATCACGAGATCTGGAGACTAGCTGGTCTTCCTGAAAAGCAGCTGACTATCAATCAATAGAAAAAGCAGAAAATTGAAGAAGAAATAAAGAAGAAAATAGTTTGTGATGTGCCCATTAATAGAAGTAGGGTGTGAAATTATCTAACT	TCAAGGTGTAAGTTTGGAGGAGTTAAGCTAGGTGGGAAACAGAGCAAACAGATGATCACGAGATCTGGAGACTAGCTGGTCTTCCTGAAAAGCAGCTGAGTATCAATCAATAGAAAAAGCAGAAAATTGAAGAAGAAATAAAGAAGAAAATAGTTTGTGATGTGCCCATTAATAGAAGTAGGGTGTGAAATTATCTAACT
chr1:5283239:T:C	TGTCAAAGAGTGTGGAGAAAAACCTGCTGTTGCAGAAAGACAGGAGGCAGACAGAGCCTCTAGGGACATGAGGCTCAGAGGACAGAAAGATGAGAAGGATCCACGGCTGTGGCAGAGGAAGGGTCCAGGGACTTTTTATGGAAATGCATCAACTAATGGGAAGGAAAAGAACATGCTGGGTGATAGGAAGTGTCTCAGGA	TGTCAAAGAGTGTGGAGAAAAACCTGCTGTTGCAGAAAGACAGGAGGCAGACAGAGCCTCTAGGGACATGAGGCTCAGAGGACAGAAAGATGAGAAGGACCCACGGCTGTGGCAGAGGAAGGGTCCAGGGACTTTTTATGGAAATGCATCAACTAATGGGAAGGAAAAGAACATGCTGGGTGATAGGAAGTGTCTCAGGA
chr10:101261833:C:A	TCAGGAGTTCGAGACCAGCCTGGCCAACATAGCGAAACCCCGTCTCTACTAAAAATGCAAAAAATTAGCTGGGCGTGGTGGTGGGCACCTGTAATCCCACCTACTCGGGAGGCTGAGGCAGGAGAATCGCTTGAACCAGGGAGGCAGAGGTTGCAGTGAGCCGAGATCATGCCACTGCACTCCAGCCTGGGCAACAGGGC	TCAGGAGTTCGAGACCAGCCTGGCCAACATAGCGAAACCCCGTCTCTACTAAAAATGCAAAAAATTAGCTGGGCGTGGTGGTGGGCACCTGTAATCCCAACTACTCGGGAGGCTGAGGCAGGAGAATCGCTTGAACCAGGGAGGCAGAGGTTGCAGTGAGCCGAGATCATGCCACTGCACTCCAGCCTGGGCAACAGGGC
chr1:219791385:A:G	ATTTTTCCATGATCCCTTTACACCTTCTTAAGGATTAATAAGCTTAAACACATGCCAATATGCTGCCATGTCAGAATTCAAACAGATGTGCTCAGGAGCAGAGCTTAGGCTTTGGGTTTGAAAATATTTTTGTCTTTCCCTCCTCAGTAAATCATAATTGAAAAATTATTATCAAAAGTATAACTGGTGTATGGCTTTTG	ATTTTTCCATGATCCCTTTACACCTTCTTAAGGATTAATAAGCTTAAACACATGCCAATATGCTGCCATGTCAGAATTCAAACAGATGTGCTCAGGAGCGGAGCTTAGGCTTTGGGTTTGAAAATATTTTTGTCTTTCCCTCCTCAGTAAATCATAATTGAAAAATTATTATCAAAAGTATAACTGGTGTATGGCTTTTG
chr14:72886274:T:C	AGGAGAGAGACAGTGCGGGTATACCAGGAACCAAATCCTATCGGCTGAACATCAGTGTTTAAGTCGAGCCCAGATGCTCTGCACAAAATACAATGTGTCTGTGCACATGTGACTGTTAATCAGCCATTTCCTTGGTTCCTGCTTTGTGCTGGCCACTGAGCTGGACCCTGTGGGATGGATAAATCAATGTCAGTCATGCC	AGGAGAGAGACAGTGCGGGTATACCAGGAACCAAATCCTATCGGCTGAACATCAGTGTTTAAGTCGAGCCCAGATGCTCTGCACAAAATACAATGTGTCCGTGCACATGTGACTGTTAATCAGCCATTTCCTTGGTTCCTGCTTTGTGCTGGCCACTGAGCTGGACCCTGTGGGATGGATAAATCAATGTCAGTCATGCC
chr6:142350866:T:C	AGGCTATATTCGTGTATGGAGAGCCCACTCATCCTTTAAGATCCACCTTCAATTTGAAACTTTTACTTGCTCTCCCAGTTGAGCATATTCTCACCTTCTTTAGAACAAAATTTGTTTGGGATACACCACTGAGTTTTGCGTTTATAAAATTCATCATCGTCTTGTGAATTACTTTCCTACGTGAACATTATTTTTGCAAT	AGGCTATATTCGTGTATGGAGAGCCCACTCATCCTTTAAGATCCACCTTCAATTTGAAACTTTTACTTGCTCTCCCAGTTGAGCATATTCTCACCTTCTCTAGAACAAAATTTGTTTGGGATACACCACTGAGTTTTGCGTTTATAAAATTCATCATCGTCTTGTGAATTACTTTCCTACGTGAACATTATTTTTGCAAT
chr3:111698359:A:G	GCCCTCGCTGGCGTTTTACACTGTGCAGTTTAAAGAGCTCCTGCTCCTTACCTGCCTCCCCTGCATTAAAGGCCAACACTAGAAAAAATTAAAATGTGCATTTAATGCATTATTATTAGTTACTTCTAGGAATTTGTAGATTGTGACTCCTAAAATGCTTAGACTGACTCTCCTTTGAGTTTAGGGAACCTAACAATGCG	GCCCTCGCTGGCGTTTTACACTGTGCAGTTTAAAGAGCTCCTGCTCCTTACCTGCCTCCCCTGCATTAAAGGCCAACACTAGAAAAAATTAAAATGTGCGTTTAATGCATTATTATTAGTTACTTCTAGGAATTTGTAGATTGTGACTCCTAAAATGCTTAGACTGACTCTCCTTTGAGTTTAGGGAACCTAACAATGCG
chr7:38335520:T:G	TAAAGACTGAAGTAGACATTTGAAAATTTGTTCTTGCCTCAAGTTTCTTGTTTTTCTCACCTAAGCAAACTCGAACTGGGGCTTGTTATTGAAGTGATATTTGTCAGATGGCTCATAATTTAGATTCAGTTTCTGCTGGTACCAGTGTATAACTATATTTACAAAGTCTTCAGTGGACACCACACAAGATACCTAGACAC	TAAAGACTGAAGTAGACATTTGAAAATTTGTTCTTGCCTCAAGTTTCTTGTTTTTCTCACCTAAGCAAACTCGAACTGGGGCTTGTTATTGAAGTGATAGTTGTCAGATGGCTCATAATTTAGATTCAGTTTCTGCTGGTACCAGTGTATAACTATATTTACAAAGTCTTCAGTGGACACCACACAAGATACCTAGACAC
chr5:16912195:A:G	ATCATGCCATTGCACTTCAGCCTGGGCAACAAGAACGAAATTCCGTCTCCAAAAAAAAAAATTAGGTTGTTTGTTTGTTTGTTTGTTTTTAAGCTCATCAGTCGTCTTATTGTTAGTGTTAGTATATTTTATGTGTGGCTCAAGACAACTCTTCTTCCAATGTGGCCCAGGGAAGCCAAAAGATTGGACACCCTGATCTA	ATCATGCCATTGCACTTCAGCCTGGGCAACAAGAACGAAATTCCGTCTCCAAAAAAAAAAATTAGGTTGTTTGTTTGTTTGTTTGTTTTTAAGCTCATCGGTCGTCTTATTGTTAGTGTTAGTATATTTTATGTGTGGCTCAAGACAACTCTTCTTCCAATGTGGCCCAGGGAAGCCAAAAGATTGGACACCCTGATCTA
chr8:126946283:A:C	AGAAAAAAAAAACTGTATGTGTTGCTAGCATGAAGTTTGGTCTAAATGTGAAGTAGCCTTGACATCTGGCAATTTGCAGACATTTTGTACATTATAGGTACTGTAGTTCAAGGCTGGTCATAGGACCAGTGGACCAAGAAACAGGGATGTGGTTTGGGGGGCGAGGTAGATTCTCTCTAAGAGCAGTCAACTGTTATCAA	AGAAAAAAAAAACTGTATGTGTTGCTAGCATGAAGTTTGGTCTAAATGTGAAGTAGCCTTGACATCTGGCAATTTGCAGACATTTTGTACATTATAGGTCCTGTAGTTCAAGGCTGGTCATAGGACCAGTGGACCAAGAAACAGGGATGTGGTTTGGGGGGCGAGGTAGATTCTCTCTAAGAGCAGTCAACTGTTATCAA
chr14:76577041:G:A	GGGGAGTGGGCCGGGCCTCCACTGTGTTTCTGCCTACCGCAGCCAGTGGGTCTGCTTTCACCAGGCATGGTATGGCCTGTGGCCTTAGTGTGTGCAGCAGGCATTCCAGCCATTCACCCATATCCCATCCCTCTCTCTTTCCTGGCATATGGGAAGATAGTCTTTCTCCAGCCCCTCGAAGTTAGGCAGGTCCTGTGATT	GGGGAGTGGGCCGGGCCTCCACTGTGTTTCTGCCTACCGCAGCCAGTGGGTCTGCTTTCACCAGGCATGGTATGGCCTGTGGCCTTAGTGTGTGCAGCAAGCATTCCAGCCATTCACCCATATCCCATCCCTCTCTCTTTCCTGGCATATGGGAAGATAGTCTTTCTCCAGCCCCTCGAAGTTAGGCAGGTCCTGTGATT
chr7:10366844:A:G	CTACAAATCCCTTTCTCTGCATATCCCATTCTCTCTACCAAGAATCCCTTCCCTTCCACTGTGTCAAGAGATTCTCTACCACTGTTCATTCATGCTGGTAGATTAGGAAAGGCCATCTTGCCCCACCTTCACCCCCTTGCCACAGAAAGGCCCTCAAGGCCTTTTTCTCCCCTCTTCCATCCCAGGGGGAGATCTTACTA	CTACAAATCCCTTTCTCTGCATATCCCATTCTCTCTACCAAGAATCCCTTCCCTTCCACTGTGTCAAGAGATTCTCTACCACTGTTCATTCATGCTGGTGGATTAGGAAAGGCCATCTTGCCCCACCTTCACCCCCTTGCCACAGAAAGGCCCTCAAGGCCTTTTTCTCCCCTCTTCCATCCCAGGGGGAGATCTTACTA
chr3:111457410:T:G	CAGTTCAGCAACAATCATCTACTCTTTCCCAGAAGTGTGTTAGACACTGTCTTTGACATAGGATTAAATAATCTTGCCACTTACCAGAGATGAGAAGGTTTTAAATTTATCCAGTAGGCCAAACCACAGCTTCTTTAGAGTCCTCTATATTTGTGTGTATGTTAGTGTGTGTGTATGTGTGTGTCTGCCTGTGTGTATGT	CAGTTCAGCAACAATCATCTACTCTTTCCCAGAAGTGTGTTAGACACTGTCTTTGACATAGGATTAAATAATCTTGCCACTTACCAGAGATGAGAAGGTGTTAAATTTATCCAGTAGGCCAAACCACAGCTTCTTTAGAGTCCTCTATATTTGTGTGTATGTTAGTGTGTGTGTATGTGTGTGTCTGCCTGTGTGTATGT
chr4:138977173:T:C	ATGCTGTGTCCACCCAGTATATTTCTCTCTCGGTGTATTCCATCTTTCACTGGAGCTAATAGTCATAGAAGTTAAGCTTTTCTCCTATGCCTAAAATTGTGTTTTTATTTTCATGTGGATGGTTTCTCTTTGTAATTATGTGAACAACTCATAAGCATGCTTAATGAATCACATCTTGATTCCTTGCAACTCATTGGAGA	ATGCTGTGTCCACCCAGTATATTTCTCTCTCGGTGTATTCCATCTTTCACTGGAGCTAATAGTCATAGAAGTTAAGCTTTTCTCCTATGCCTAAAATTGCGTTTTTATTTTCATGTGGATGGTTTCTCTTTGTAATTATGTGAACAACTCATAAGCATGCTTAATGAATCACATCTTGATTCCTTGCAACTCATTGGAGA
chr1:241134056:A:G	AGGCCACCAAAAGAGAGATTCTTGGTGTTGTTAAATGTGTAAAATATGCCAGGCAGAGTGGCTTACACCTGTAATCCCAGCACTTTGGGAGGCCATGGCAGGTGGATTACTCGAGATCAGGAGTTCAAGACCAGCCTGGCCAACATGGTGAAACCCCATCTCTACTAAAATACAAAAATTAGCGTGGTGGTGTGCCCTTG	AGGCCACCAAAAGAGAGATTCTTGGTGTTGTTAAATGTGTAAAATATGCCAGGCAGAGTGGCTTACACCTGTAATCCCAGCACTTTGGGAGGCCATGGCGGGTGGATTACTCGAGATCAGGAGTTCAAGACCAGCCTGGCCAACATGGTGAAACCCCATCTCTACTAAAATACAAAAATTAGCGTGGTGGTGTGCCCTTG
chr7:92513047:G:A	CTTGAAAGGCTGAGGCAGGAGAATCACTTGAACTGGGGAGGTGGAGGTTGCAGTGAGCTGAGATCACACCACTGCACTCCAACCTGGGTGACAGAGTGAGACTCCATCTCAAATAAACAAAACAAAAACCAAACCAAAACAAAACAAAAACAAATGAAAAGCGACATATAACATACCAAAACCTATGGAATACAGCAGAA	CTTGAAAGGCTGAGGCAGGAGAATCACTTGAACTGGGGAGGTGGAGGTTGCAGTGAGCTGAGATCACACCACTGCACTCCAACCTGGGTGACAGAGTGAAACTCCATCTCAAATAAACAAAACAAAAACCAAACCAAAACAAAACAAAAACAAATGAAAAGCGACATATAACATACCAAAACCTATGGAATACAGCAGAA
chr15:81294774:G:C	CATCGGCGGGGCCAGCTCGCAGCCGCGGAAGAGGCTGGTATCCGTCTGCGACCACTGCAAGGGCAAGATGCAGCTGGTGGCTGACCTGCTGCTGCTGTCGAGCGAGGCGCGGCCCGTGCTCTTCGAGGGCCCCGCCTCCTCTGGTGCCGGCGCCGAGTCCTTCGAGCAGTGCCGGGACACCATCATCGCGCGCACCAAGG	CATCGGCGGGGCCAGCTCGCAGCCGCGGAAGAGGCTGGTATCCGTCTGCGACCACTGCAAGGGCAAGATGCAGCTGGTGGCTGACCTGCTGCTGCTGTCCAGCGAGGCGCGGCCCGTGCTCTTCGAGGGCCCCGCCTCCTCTGGTGCCGGCGCCGAGTCCTTCGAGCAGTGCCGGGACACCATCATCGCGCGCACCAAGG
chr8:1183071:C:T	CTTCCTGTCTCTATGAACTTGCTATGCTGAACATTTCATAGGAATAGAACCATCTGGCATTGGCGGAATTTTGTGCCTGGTTTCTTCCACTTAGCACCACGTGTTCAAGTTTCATCCATGTGGTAGCAGTGCCAGCGCCTAATAGACACTCCCTCCATGCTTTTAATGAGCAAATGACATTCCATTGTTTGGATATACCC	CTTCCTGTCTCTATGAACTTGCTATGCTGAACATTTCATAGGAATAGAACCATCTGGCATTGGCGGAATTTTGTGCCTGGTTTCTTCCACTTAGCACCATGTGTTCAAGTTTCATCCATGTGGTAGCAGTGCCAGCGCCTAATAGACACTCCCTCCATGCTTTTAATGAGCAAATGACATTCCATTGTTTGGATATACCC
chr1:17698891:C:T	TCCCTGGACAGCCCTGTCCATGCCGTTTGTGTGTTGGGCACAGAAATCTGCTTGGATCTCAGCGGGTGAGATGCTGGGAGCTCTGCCAGAGGTGGCAGGCAGACAGGCAGGCAGGCCTGGGACCCAGTCCCCTTGATCTGGGAGTTGGGGGTTACTTCTCTAGCCTCACTATCCTGCCCCATCTTGGGAAGCCTTGGGTC	TCCCTGGACAGCCCTGTCCATGCCGTTTGTGTGTTGGGCACAGAAATCTGCTTGGATCTCAGCGGGTGAGATGCTGGGAGCTCTGCCAGAGGTGGCAGGTAGACAGGCAGGCAGGCCTGGGACCCAGTCCCCTTGATCTGGGAGTTGGGGGTTACTTCTCTAGCCTCACTATCCTGCCCCATCTTGGGAAGCCTTGGGTC
chr1:57175158:A:C	TATCAAGATAAATGAATAGTTCACCAATTTGGGAAGGAGGGCGGGTTGCAATTTGAGATAGTTTAAGGTTTAATTATTGAAAGACTGCCATCTTGTGGCACCAAAAGGTAATTTTTACATGATTATTTGTATAGTGATAAGCAGTCCTGCTGTGTTAGCCTGGTCCATTATAGATATGGCATAGTTTTGGGTTCTCTAAA	TATCAAGATAAATGAATAGTTCACCAATTTGGGAAGGAGGGCGGGTTGCAATTTGAGATAGTTTAAGGTTTAATTATTGAAAGACTGCCATCTTGTGGCCCCAAAAGGTAATTTTTACATGATTATTTGTATAGTGATAAGCAGTCCTGCTGTGTTAGCCTGGTCCATTATAGATATGGCATAGTTTTGGGTTCTCTAAA
chr9:10287013:G:C	AATGTTGGTATCAACCCATACACAAAAACTGATGTCTTAAGCATGGTAGAGAAACTAGAATGTAAGGTTAGCGAACTTGAAAATGCAAAAGTAAAGTTAGAGCTAGTAGGAAACAGCTCAGCAAATAAGAAAGAGAAGATAGAAAACATTGCCAATAAAAAAGATGTTTTACTCAGGCGACTAACTTACTGGTGAAGCCA	AATGTTGGTATCAACCCATACACAAAAACTGATGTCTTAAGCATGGTAGAGAAACTAGAATGTAAGGTTAGCGAACTTGAAAATGCAAAAGTAAAGTTACAGCTAGTAGGAAACAGCTCAGCAAATAAGAAAGAGAAGATAGAAAACATTGCCAATAAAAAAGATGTTTTACTCAGGCGACTAACTTACTGGTGAAGCCA
chr13:31038651:G:A	AACTCGGGAAGTATTTTTTGGAGCCGTGAAAGTTGGGGTGACTCCTGCGCGGGGCGAGCCCCCCGCCCCTAGAACTTCGCCGGTGGCCGCGCGGCCGAGGAGAGAGGACGCGGCCCGGCTCCCAGGCCCGAGGCCGCCACGTGCGCCCGGCAGGCCCTGCAGGCCCGCGCCGCCGCCGCCCCCATTTTGTCAGGCTCGGC	AACTCGGGAAGTATTTTTTGGAGCCGTGAAAGTTGGGGTGACTCCTGCGCGGGGCGAGCCCCCCGCCCCTAGAACTTCGCCGGTGGCCGCGCGGCCGAGAAGAGAGGACGCGGCCCGGCTCCCAGGCCCGAGGCCGCCACGTGCGCCCGGCAGGCCCTGCAGGCCCGCGCCGCCGCCGCCCCCATTTTGTCAGGCTCGGC
chr15:62052070:C:G	CACCTCAAGCTGGGTGTTCTGTCTTCCTAGGGCCTTTGCCCAGAATCTTTCCAGCTGGATGACTTCCCGGGCCCAGATCATGCCTCTTGAGCTTCTATTCCTGCTCTTCTTCTGACTCCTGGCTCCTCAATGCACAGGCTGTTTGCCTGGTTTACACTTCCAGCCCCAGAGCCTTGTCTAGCCCAAGTTGTCTCTCTTAC	CACCTCAAGCTGGGTGTTCTGTCTTCCTAGGGCCTTTGCCCAGAATCTTTCCAGCTGGATGACTTCCCGGGCCCAGATCATGCCTCTTGAGCTTCTATTGCTGCTCTTCTTCTGACTCCTGGCTCCTCAATGCACAGGCTGTTTGCCTGGTTTACACTTCCAGCCCCAGAGCCTTGTCTAGCCCAAGTTGTCTCTCTTAC
chr1:95974535:A:G	GTGTTTCTGAACAGAATTATTCACTTCTCCAGTCCAAGCTGGTTTGTTTGTTTGTTCCAAATCTTAACATCTGTTTTCTATGTGGTTGATTAAAAGGTTAGAATTCAAGGCAGGCGTATTTTCTGCCTCAACCACCCATAATTTAACCACTATACAGCTATTTTTCTTGCTATTTCTGTTTCTAAATACTACCACACATG	GTGTTTCTGAACAGAATTATTCACTTCTCCAGTCCAAGCTGGTTTGTTTGTTTGTTCCAAATCTTAACATCTGTTTTCTATGTGGTTGATTAAAAGGTTGGAATTCAAGGCAGGCGTATTTTCTGCCTCAACCACCCATAATTTAACCACTATACAGCTATTTTTCTTGCTATTTCTGTTTCTAAATACTACCACACATG
chr12:17462627:C:T	AATCACCAGCACTGCATTGAGGATACGTTGGACATAGTTTACTCCTAGAACTTTACATCTAACAATTTTCAAGAGAAGGTGAAGATGTCTTCATTTGCACCAAGAATTGTCATACTTTATTAGGAACAAGGATTGAGCTGTTATTGATACTCTATAGAGGTTTAATATGCATAGAAGTGTACAGATGCTGGACTGTGACA	AATCACCAGCACTGCATTGAGGATACGTTGGACATAGTTTACTCCTAGAACTTTACATCTAACAATTTTCAAGAGAAGGTGAAGATGTCTTCATTTGCATCAAGAATTGTCATACTTTATTAGGAACAAGGATTGAGCTGTTATTGATACTCTATAGAGGTTTAATATGCATAGAAGTGTACAGATGCTGGACTGTGACA
chr16:78427766:A:G	GTCACCGGTATAATTTAAAGAAATTATACTTAAGCTTTGTCTCACTTAGAAGATAATATAGAACAGTGGTGTTTTTTTAATTAAAAAAAAGGTTAAAATAACGGTTTTGTATCCTTGCTTTACTTCTTAAACATATGGGAGGAAAAAAAATCTTTAACAAGTTTATTTATTTTCATTTTCTGCTAAATTACTTTCAGAAC	GTCACCGGTATAATTTAAAGAAATTATACTTAAGCTTTGTCTCACTTAGAAGATAATATAGAACAGTGGTGTTTTTTTAATTAAAAAAAAGGTTAAAATGACGGTTTTGTATCCTTGCTTTACTTCTTAAACATATGGGAGGAAAAAAAATCTTTAACAAGTTTATTTATTTTCATTTTCTGCTAAATTACTTTCAGAAC
chr16:25704969:G:C	CTAAGGGGATTTGAGGTCCCCTGGAATCTCTTAAAATCACCCTCAAACGCATTTGCGTGGCTGGAATTCAACTTTAGTGTGTTAAGGTCAGAGCAAAATGAATAGGGAACAGTTACAAAGATCATGCTGGCGTTTTGGCTTTCTAGTAAAGAAAGGATGCCTCCCACCTCCGTAACTTTCCATCCCCCTTGGCTGAATGA	CTAAGGGGATTTGAGGTCCCCTGGAATCTCTTAAAATCACCCTCAAACGCATTTGCGTGGCTGGAATTCAACTTTAGTGTGTTAAGGTCAGAGCAAAATCAATAGGGAACAGTTACAAAGATCATGCTGGCGTTTTGGCTTTCTAGTAAAGAAAGGATGCCTCCCACCTCCGTAACTTTCCATCCCCCTTGGCTGAATGA
chr11:32539866:G:A	CACTAAAGGTGCATAAAACTAAATTTATTTGTCAGCTGCTCGGGAGGCTGAGGCAGGAGAATCACTTCAACCTGGGAGGCAGAGGTTGCAGTGAGCAGCGATGGTGCCACTGCACTCCAGCCTGGGTGACAGAGAGAGACACCATCTCAAAAATAAAAATAAAAAATAAAAAAATTGGTGTTAGGATGCCCCACTTACAT	CACTAAAGGTGCATAAAACTAAATTTATTTGTCAGCTGCTCGGGAGGCTGAGGCAGGAGAATCACTTCAACCTGGGAGGCAGAGGTTGCAGTGAGCAGCAATGGTGCCACTGCACTCCAGCCTGGGTGACAGAGAGAGACACCATCTCAAAAATAAAAATAAAAAATAAAAAAATTGGTGTTAGGATGCCCCACTTACAT
chr2:231287285:T:C	ATGGTGCCTCTAATTCCTGACAACTTCCAGAGTTCAAAAGTGTACACTGGCTTACTCCTTGTCAGCTTCCCCTAAGCAAGTAATCAAGATTTTTGTTTTTTCATTCTGTGAAATTAGCTACCATATATGCCCCTATCTTCCAAAATGTTTGATTATCTCTTATTTGATGCCCTTTTCTATTCCCTGATCTTTGCTTCTTT	ATGGTGCCTCTAATTCCTGACAACTTCCAGAGTTCAAAAGTGTACACTGGCTTACTCCTTGTCAGCTTCCCCTAAGCAAGTAATCAAGATTTTTGTTTTCTCATTCTGTGAAATTAGCTACCATATATGCCCCTATCTTCCAAAATGTTTGATTATCTCTTATTTGATGCCCTTTTCTATTCCCTGATCTTTGCTTCTTT
chr7:109240787:A:G	TGTATGTGGAGCATATGGGGTTAATTTACCTGGGGTGGAGATAATATTCAAGATGAAAGAGATGTTAGAACAGGAATGTTAGGGCTAGCCTTTCTGGAAAGAAACAGAGAAGGCTGCTGAAAAGTTCTTCATTTAGAAAATAGGCTTTCATTGAATCTCCTTTCTTAAGTTGTATGCCTCACTCTGCTATCTTCCTTTGT	TGTATGTGGAGCATATGGGGTTAATTTACCTGGGGTGGAGATAATATTCAAGATGAAAGAGATGTTAGAACAGGAATGTTAGGGCTAGCCTTTCTGGAAGGAAACAGAGAAGGCTGCTGAAAAGTTCTTCATTTAGAAAATAGGCTTTCATTGAATCTCCTTTCTTAAGTTGTATGCCTCACTCTGCTATCTTCCTTTGT
chr1:84258181:T:G	ATACAAATAATACGGAATCTCAGTTTTATGTTCTCATCTCTCTCCAAACCCAAGGTCAGGTGTTCCAACCAGTATATGGACACCAACTGAAGGCAGGAGTTCATCAAGCTTTGCATTTACCCCAAAGGGATCACAGTGTGTTTCCTAAAGAGTGGGTTGTTCTGCTTTTGCCATGAAAACCCCAGTTATTAATGTGAACA	ATACAAATAATACGGAATCTCAGTTTTATGTTCTCATCTCTCTCCAAACCCAAGGTCAGGTGTTCCAACCAGTATATGGACACCAACTGAAGGCAGGAGGTCATCAAGCTTTGCATTTACCCCAAAGGGATCACAGTGTGTTTCCTAAAGAGTGGGTTGTTCTGCTTTTGCCATGAAAACCCCAGTTATTAATGTGAACA
chr7:13967777:T:G	GCTGGACTATGTTTTGAAGATTATATATGACTCAATCTGTGCTTTTGAGGGTCAAATAGTGACTGGCTCTGAAGTCCATATTATGTATGAATGTAATTCTTACAGCACAAGATGCTGTATTTCGCCCTTATTAGAATTTTAAAATCTCTTTTCCATTAGGTTCACATCTTCTTAAGAAAAGTTATACATTCTCAATACCA	GCTGGACTATGTTTTGAAGATTATATATGACTCAATCTGTGCTTTTGAGGGTCAAATAGTGACTGGCTCTGAAGTCCATATTATGTATGAATGTAATTCGTACAGCACAAGATGCTGTATTTCGCCCTTATTAGAATTTTAAAATCTCTTTTCCATTAGGTTCACATCTTCTTAAGAAAAGTTATACATTCTCAATACCA
chr10:55828298:G:A	AAAATCTGGAAACAACCCAAATGTCCATCGATAGTAGATGGTTATACAGGATTGTGTTTTATATATGCAATGGAATCATATGAAGTACTGAGAATGTACGAACTACTGCTATAAGTAATAACATGGATTAATTTCATGAACCTAAGTTTCTAGAACATAAATAACACATACTATATGATTCCATTTATATAAACTTCAAA	AAAATCTGGAAACAACCCAAATGTCCATCGATAGTAGATGGTTATACAGGATTGTGTTTTATATATGCAATGGAATCATATGAAGTACTGAGAATGTACAAACTACTGCTATAAGTAATAACATGGATTAATTTCATGAACCTAAGTTTCTAGAACATAAATAACACATACTATATGATTCCATTTATATAAACTTCAAA
chr3:62861192:C:T	GGGAGGGAGCGGCGCTTACGTGTTTATTGGCTTAACTCTCCCGTGTCCGCGGCGTAAAGGGCTGCTGCAGAGGGCTGGAGGGGGGAGAGCGCGGAGCGTCCTCAGAGCCTCAGTACTTCTGACCCCAATACCTTGCCACCCTCCTCCCCTGCCGGCTTCGTGGATAATTTTTTTGTTGATATCTGGCTCTCATTGCCTCA	GGGAGGGAGCGGCGCTTACGTGTTTATTGGCTTAACTCTCCCGTGTCCGCGGCGTAAAGGGCTGCTGCAGAGGGCTGGAGGGGGGAGAGCGCGGAGCGTTCTCAGAGCCTCAGTACTTCTGACCCCAATACCTTGCCACCCTCCTCCCCTGCCGGCTTCGTGGATAATTTTTTTGTTGATATCTGGCTCTCATTGCCTCA
chr11:88551881:C:G	GTAGACCAATATATTTATTATATTTGCAGAAGGCATTATTCATGCCTGTCATTCAAATTATTATTCTGAAAGTAGCTCTAATAAAGTAGTTCATTTGCACAACAAAGCTGACTAATAAACATATGTCTCTAAATCACAGTTTATATAAATATTCAATGAAATCAGCAGAAGACACTAAAAGTAAATGCAGATTTCAATTT	GTAGACCAATATATTTATTATATTTGCAGAAGGCATTATTCATGCCTGTCATTCAAATTATTATTCTGAAAGTAGCTCTAATAAAGTAGTTCATTTGCAGAACAAAGCTGACTAATAAACATATGTCTCTAAATCACAGTTTATATAAATATTCAATGAAATCAGCAGAAGACACTAAAAGTAAATGCAGATTTCAATTT
chr7:94781935:C:T	TCCTCTCCTCACTATGTACGCTCAAGTTTTTGTCCTCATTTTGTTTCTTTTTAATTCTGGAGCAACCTTTCACTTTATCTGAGAACTAAAATTCTGTCCCTTTTCTTGAAAAATAAACATTTATCCTATTACATCACCTACATAGTTACACTTTTTCTTAAAACTGTCCCTGCTAAAATAGACTCAGTTACCCATATTAC	TCCTCTCCTCACTATGTACGCTCAAGTTTTTGTCCTCATTTTGTTTCTTTTTAATTCTGGAGCAACCTTTCACTTTATCTGAGAACTAAAATTCTGTCCTTTTTCTTGAAAAATAAACATTTATCCTATTACATCACCTACATAGTTACACTTTTTCTTAAAACTGTCCCTGCTAAAATAGACTCAGTTACCCATATTAC
chr9:16237369:C:T	TCAGAGGAATTTTTCGAAGAGTGGAAGGTTGTTTGTGGGCTGGAAACTGTCTTTACCTCCCCCAAATTTCTCATCATTTTCTGGTCATGGCCCAATTCACAGGGATTAGGAATCCAGAGGTATGTTCATCGCCCCAAATCACAAAATGGCCCCGAGAACATCCAAAGAAAATAATTTATTTGTAGAATCTGAGTACAAAC	TCAGAGGAATTTTTCGAAGAGTGGAAGGTTGTTTGTGGGCTGGAAACTGTCTTTACCTCCCCCAAATTTCTCATCATTTTCTGGTCATGGCCCAATTCATAGGGATTAGGAATCCAGAGGTATGTTCATCGCCCCAAATCACAAAATGGCCCCGAGAACATCCAAAGAAAATAATTTATTTGTAGAATCTGAGTACAAAC
chr1:66424749:T:C	TGAGTGTGTTCTGTGCTTCCCAGATGCAGAAATAAAATATTTTCTTTTGTTTTATTTTCCAACACAAGAGGGCAGCATTGCTGCACTGTTAATTTCCTGTAGGCTAACACCGCTGTGCCTTGTGTAGGTTTAAATATACAGCACATCTCTTTCAAATGGATAATCATTTGAGGATTGCATAAATGTGGACCTTGTCTATT	TGAGTGTGTTCTGTGCTTCCCAGATGCAGAAATAAAATATTTTCTTTTGTTTTATTTTCCAACACAAGAGGGCAGCATTGCTGCACTGTTAATTTCCTGCAGGCTAACACCGCTGTGCCTTGTGTAGGTTTAAATATACAGCACATCTCTTTCAAATGGATAATCATTTGAGGATTGCATAAATGTGGACCTTGTCTATT
chr1:29800176:G:A	CCTCCACAGTCGGCCAAAGCGATTCTGGCATTGTCACTTCATTTAATGTTGGGCCTGGCTTTTTCCAAGATTCTGAGAGCTATTCCAGCGGCATTCTAAGCCCATCTGCAGGCCCTTCCTGGGGGGCTCAATCCAGGTCACAGGACAGCCCCCATGTCTGTGCATCCCCTAGGCCAGCTTCATATTCATCCACCTTCATC	CCTCCACAGTCGGCCAAAGCGATTCTGGCATTGTCACTTCATTTAATGTTGGGCCTGGCTTTTTCCAAGATTCTGAGAGCTATTCCAGCGGCATTCTAAACCCATCTGCAGGCCCTTCCTGGGGGGCTCAATCCAGGTCACAGGACAGCCCCCATGTCTGTGCATCCCCTAGGCCAGCTTCATATTCATCCACCTTCATC
chr17:68070533:C:T	CCTCTTAAATTTGCAGTGTTAACCAAGCCTGATGTGGTTCCCTAGATCCCCTGGCTGCCACCGCTCTGTGAAGCAAAGGAAAAACTAATTCCTTGCTAGCATAACACTTCTATTGAGCATTCCTGGACACAACTCCCCCAGGTTCTGAAGAGCCTAGGGTTGCTATTTGTTTAGTTCCCCATGGCTGCTTTTCACATTTT	CCTCTTAAATTTGCAGTGTTAACCAAGCCTGATGTGGTTCCCTAGATCCCCTGGCTGCCACCGCTCTGTGAAGCAAAGGAAAAACTAATTCCTTGCTAGTATAACACTTCTATTGAGCATTCCTGGACACAACTCCCCCAGGTTCTGAAGAGCCTAGGGTTGCTATTTGTTTAGTTCCCCATGGCTGCTTTTCACATTTT
chr19:3036514:C:G	AGCCCATTGATCCGACCCGGGCCGGGAAAGCGGCTCCCTCGGGGAGGCCAAGCCTTTGGCTTCCGACACCGCCAACCTCTGCCTACCGCCCCCTCCAGCCGAACTGCCGGGCCACCAGCCAGGCCTGTCCCCTCCCGCTGGCCCCGGGCTCGCGGGTGACCTCTGAGCCTCAGCTCCCCGCCACGCTTGGCGGTGTGCCC	AGCCCATTGATCCGACCCGGGCCGGGAAAGCGGCTCCCTCGGGGAGGCCAAGCCTTTGGCTTCCGACACCGCCAACCTCTGCCTACCGCCCCCTCCAGCGGAACTGCCGGGCCACCAGCCAGGCCTGTCCCCTCCCGCTGGCCCCGGGCTCGCGGGTGACCTCTGAGCCTCAGCTCCCCGCCACGCTTGGCGGTGTGCCC
chr19:8933061:A:C	ATAGGGCTCAAGGTCTGACTGCACTTGGGGAAGGGATTATTCCCACTTCACAGATGAGGAAACAAGTTCCAAGGGCGTCACTGTGTTTTTATCAGATTCACAGAAAGAACTAAAGGGAGAATTCAAAAGCTCCAGCACATTCACCACACAGGTGACATCCACAGACACCCAAATGCCTAAGTCCCAAATCCCGAGAGCTG	ATAGGGCTCAAGGTCTGACTGCACTTGGGGAAGGGATTATTCCCACTTCACAGATGAGGAAACAAGTTCCAAGGGCGTCACTGTGTTTTTATCAGATTCCCAGAAAGAACTAAAGGGAGAATTCAAAAGCTCCAGCACATTCACCACACAGGTGACATCCACAGACACCCAAATGCCTAAGTCCCAAATCCCGAGAGCTG
chr18:69411438:A:C	GCAGATGTATGTATCATATATAATGAATGCCTCAACGAGTGTCTGTACAAATTTATATGCTAGAATAGGCATTGGATAACTTGTTTTAAAATGCAATCAAAAATAATAATTAATTTGTTTGTAATTACTGTTGTTGAGGGGTATGAAATGCATGCATATACTAATTTAATAAGTACAGAATATGCAAAGACCAAAAAATA	GCAGATGTATGTATCATATATAATGAATGCCTCAACGAGTGTCTGTACAAATTTATATGCTAGAATAGGCATTGGATAACTTGTTTTAAAATGCAATCACAAATAATAATTAATTTGTTTGTAATTACTGTTGTTGAGGGGTATGAAATGCATGCATATACTAATTTAATAAGTACAGAATATGCAAAGACCAAAAAATA
chr9:7021696:G:T	TCCCTTTCTGTGGGTTGTCTCTTCACTGTGTTTTTCTTTGCTGTGCAGAAGCTTTTAAACTTGATGTGATCCCATTTATCCATTTTTACTTCGTTGCCTGTGTTTATGGGGTATTACTCAAGAAATTTTTGCCCAGACCAGTATTCTGGAGAGTTTCCCAATATTTTCTGTTAGTAGTTTCATAGTTTCAGGTCTTAGAT	TCCCTTTCTGTGGGTTGTCTCTTCACTGTGTTTTTCTTTGCTGTGCAGAAGCTTTTAAACTTGATGTGATCCCATTTATCCATTTTTACTTCGTTGCCTTTGTTTATGGGGTATTACTCAAGAAATTTTTGCCCAGACCAGTATTCTGGAGAGTTTCCCAATATTTTCTGTTAGTAGTTTCATAGTTTCAGGTCTTAGAT
chr1:217264291:C:T	GTATCTGTTATTTTTATAATTATGCTCAGAATCAGTAGGAGTGGTCTCAAGAACAATCCTTAACGTTTACTTCTGCAAATATGAGAATGCATTTTTAGCCGGTGTGGCCACATGGCAGGTAAAGCACAGATTACTTCTTTTTCTAATATTTGTGTTATTTGTACATTGTCTGGTACCTTTTATGTAGCTTCTCTTAATCA	GTATCTGTTATTTTTATAATTATGCTCAGAATCAGTAGGAGTGGTCTCAAGAACAATCCTTAACGTTTACTTCTGCAAATATGAGAATGCATTTTTAGCTGGTGTGGCCACATGGCAGGTAAAGCACAGATTACTTCTTTTTCTAATATTTGTGTTATTTGTACATTGTCTGGTACCTTTTATGTAGCTTCTCTTAATCA
chr11:6439688:C:T	TGGGAAGTAAGGAAATGAAGACAGCAAGCGTTGACTCTGAAGGGCGGAGAGAGCTGGGACTATAGCTAGAGGGGCTCAGAATGCAAGAGATACACAGGCCGATACAAAACAGGTTAGGAATTGGCAGTGGGAAAACTGCTTCTAATCAGTGTTCTTGGCAGTGCTAGGCCTCCTGGCTGAGCTGGGGACACAGCCGCCCC	TGGGAAGTAAGGAAATGAAGACAGCAAGCGTTGACTCTGAAGGGCGGAGAGAGCTGGGACTATAGCTAGAGGGGCTCAGAATGCAAGAGATACACAGGCTGATACAAAACAGGTTAGGAATTGGCAGTGGGAAAACTGCTTCTAATCAGTGTTCTTGGCAGTGCTAGGCCTCCTGGCTGAGCTGGGGACACAGCCGCCCC
chr5:172319736:T:G	AGCCTTAGAGTCTTGCCCAAACATGGACTGAAAAACCTTCATCAAGCCTTCAGTATCAGAAGGCCTTTCTGGTTGAAATAGTTTTTACCTCCTGTTGTGTTTTTTATTCATTCATTCAATAAATATTTATTTTATACCTTCTCTGAGCCAGGCACTGTGCTAGTCTCTGAGGCCACAGTGGCATTGTGACCTGGTCTCTG	AGCCTTAGAGTCTTGCCCAAACATGGACTGAAAAACCTTCATCAAGCCTTCAGTATCAGAAGGCCTTTCTGGTTGAAATAGTTTTTACCTCCTGTTGTGGTTTTTATTCATTCATTCAATAAATATTTATTTTATACCTTCTCTGAGCCAGGCACTGTGCTAGTCTCTGAGGCCACAGTGGCATTGTGACCTGGTCTCTG
chr10:26561879:A:G	CAAAACTCTGTCTCAGAAACAAAACAAAACAAAAAGAGGGCTGAACTTACAACAAAAGGTGGGGGGAAGTGATTATATCATAAAAGAATTTTATAATCCATTTAAAATTATCCTAGAATTATTTGTACACACAGAGGAAAGAAAGTTAATATTTCCAAATGAATCTCCATCTTGGCATTCTATTTTTAAAGGAGATTACT	CAAAACTCTGTCTCAGAAACAAAACAAAACAAAAAGAGGGCTGAACTTACAACAAAAGGTGGGGGGAAGTGATTATATCATAAAAGAATTTTATAATCCGTTTAAAATTATCCTAGAATTATTTGTACACACAGAGGAAAGAAAGTTAATATTTCCAAATGAATCTCCATCTTGGCATTCTATTTTTAAAGGAGATTACT
chr8:57291218:A:G	TTGTATTTTTACTTTACCGATGTTGTCCTTTGAAGCATAAGAGTACTTAATTTTGATGAAACTACTTTATTTATCTTCTGTTGTTGCTTGTATTTTGACATCATAGCTAACAAACCATTGCTTAATTCAAGGTCATGGAAATTTACATCATTTTTCTTTAAGAGTTTTATGATTTTATCTCTTATAGGTAGCTTTTGGAT	TTGTATTTTTACTTTACCGATGTTGTCCTTTGAAGCATAAGAGTACTTAATTTTGATGAAACTACTTTATTTATCTTCTGTTGTTGCTTGTATTTTGACGTCATAGCTAACAAACCATTGCTTAATTCAAGGTCATGGAAATTTACATCATTTTTCTTTAAGAGTTTTATGATTTTATCTCTTATAGGTAGCTTTTGGAT
chr18:51164073:A:G	TATCAACTGTCAAGACCAGCATCCCCCAAAAGTCCTTGGCTCAATTCTACAGCAAATATTCCTTCAAGCTGGAGAAGAGCCAAAAAAAAAAAAAGTCTCAAAAGTTTATTTTCTGAAAGGAGTATGGAAGTATCGAAGGTTTGGTGATACAATTGTTGCCGTGATCACATACACCATTAAACAATATGAAGAAAAGAAAA	TATCAACTGTCAAGACCAGCATCCCCCAAAAGTCCTTGGCTCAATTCTACAGCAAATATTCCTTCAAGCTGGAGAAGAGCCAAAAAAAAAAAAAGTCTCGAAAGTTTATTTTCTGAAAGGAGTATGGAAGTATCGAAGGTTTGGTGATACAATTGTTGCCGTGATCACATACACCATTAAACAATATGAAGAAAAGAAAA
chr3:190525380:A:G	ATGACAAGAATTATTTTCATAATTAGAAAACAGCTACTAGGTTAATGTTTATATAACTATTTAGAAAAATATATACTCAAGATGACAGAGAAAGTAACTAGCAGAATTCAGCAATGTTTCTTAATGTAATAGAGTTGAAGGGAGGGAGTTCACTCTTACCTAAAGCCCAGAATTTTGAGTTGTTTTTTTGTCCCATTATT	ATGACAAGAATTATTTTCATAATTAGAAAACAGCTACTAGGTTAATGTTTATATAACTATTTAGAAAAATATATACTCAAGATGACAGAGAAAGTAACTGGCAGAATTCAGCAATGTTTCTTAATGTAATAGAGTTGAAGGGAGGGAGTTCACTCTTACCTAAAGCCCAGAATTTTGAGTTGTTTTTTTGTCCCATTATT
chr4:169931659:A:G	ACCTGTAGTCTTGACGCATGAGAGCAACTGGCGCAGGCGCGCTGCTCGGTGGGGAATGTACTTGTGGCACTGAGGGGGATCCTCTGTCCCCGCTGGGTCATATCAGTCGGGATTCGAGCCCCGGTGACCAATCGACCCGGTTTGTTCGGAACTGACAGGGTTGTCAAGACGCTGGGCTTTCCCTGGCAAACCAAGACGAC	ACCTGTAGTCTTGACGCATGAGAGCAACTGGCGCAGGCGCGCTGCTCGGTGGGGAATGTACTTGTGGCACTGAGGGGGATCCTCTGTCCCCGCTGGGTCGTATCAGTCGGGATTCGAGCCCCGGTGACCAATCGACCCGGTTTGTTCGGAACTGACAGGGTTGTCAAGACGCTGGGCTTTCCCTGGCAAACCAAGACGAC
chr18:33162760:G:A	TCGTGTCAAGAACGCTGAGAGTTAGGAGGTCTTGTCATTTCACAGATGAAATAGTGAAGGCCCTAAGAAGTTGCAACTTTTCAGGTCACAATCTGAGCAGCAGAGTTGGGATTCAAACCTAGACCTTGTTAGTCCAGTCCTCTTTACATCACATCTGTGTCCAGACCTGGACTGTCCAGCGTGGGAGCCACTAACCACAT	TCGTGTCAAGAACGCTGAGAGTTAGGAGGTCTTGTCATTTCACAGATGAAATAGTGAAGGCCCTAAGAAGTTGCAACTTTTCAGGTCACAATCTGAGCAACAGAGTTGGGATTCAAACCTAGACCTTGTTAGTCCAGTCCTCTTTACATCACATCTGTGTCCAGACCTGGACTGTCCAGCGTGGGAGCCACTAACCACAT
chr9:25377010:A:G	ATTGGTCAGTTTACCTAGCCAAGGACCACGTATCTTTCTTTTAGTGCTGCTCTCTGTCCCCCAGTCCCTGCACCCACCCACACACTCAGCTGAAAGAGGATATGTTCACAACTGTATTAGTGGTTGCAAAATTGAGCCCCACCCCTCGGAAGCAGGATATTTCCCCCACCCCTGCATGGGACTCCCGACAGGGGTGCCTC	ATTGGTCAGTTTACCTAGCCAAGGACCACGTATCTTTCTTTTAGTGCTGCTCTCTGTCCCCCAGTCCCTGCACCCACCCACACACTCAGCTGAAAGAGGGTATGTTCACAACTGTATTAGTGGTTGCAAAATTGAGCCCCACCCCTCGGAAGCAGGATATTTCCCCCACCCCTGCATGGGACTCCCGACAGGGGTGCCTC
chr1:218575887:A:G	TGATTTGCTTAGAAGAAGAAGAAACAAAATTGACCTCATGGTCTGAGGCAGCCATAAAAAGAAAAGAGTGTGGATGGGCAGAGGACCAGAAAAGGGGGGAAAAAAATGGTCCAAAGTTTAATAAACACAAAAGAGATAAAAATAAATCTCAAGAGCACTTATTTACAAACTTGATGGAAGGATAAGATTGAGGCAGGCGT	TGATTTGCTTAGAAGAAGAAGAAACAAAATTGACCTCATGGTCTGAGGCAGCCATAAAAAGAAAAGAGTGTGGATGGGCAGAGGACCAGAAAAGGGGGGGAAAAAATGGTCCAAAGTTTAATAAACACAAAAGAGATAAAAATAAATCTCAAGAGCACTTATTTACAAACTTGATGGAAGGATAAGATTGAGGCAGGCGT
chr2:15126111:C:T	TATAGTGGGTGCACTTAGGAATCTCAAGTGTACTGATGATCTAAAACCAGTTTCTGACATTAACCACACAATCTTCCATGGCATTCTCTAGGTAGAGATCAGTAAAACTATGGCCAGAGCCACATGAGTAGTTGAAATAATTAAAGCTCCTTTTAAGCGCAATGCATTTGGTTAGAATTCACATGTAAATTGTGGATGTT	TATAGTGGGTGCACTTAGGAATCTCAAGTGTACTGATGATCTAAAACCAGTTTCTGACATTAACCACACAATCTTCCATGGCATTCTCTAGGTAGAGATTAGTAAAACTATGGCCAGAGCCACATGAGTAGTTGAAATAATTAAAGCTCCTTTTAAGCGCAATGCATTTGGTTAGAATTCACATGTAAATTGTGGATGTT
chr18:45691792:A:G	GTAGCCCGTCCTTCAGAGACAATGAGTGTCCAGTGATGAGCAAGAATCGCCCTGCGGAGCTGCCCATACTCTATGGCCCAAGTCCTCCTCTGTATTCAGAGAGCAAACTTGGGCAGAGAGAGGGGACCTGGCCTTGTTAGGGATCAGACTCCCAAACTGCGGCCTCATCAGCACCTGCTCTAGTCCTTGTTGTAACTGCT	GTAGCCCGTCCTTCAGAGACAATGAGTGTCCAGTGATGAGCAAGAATCGCCCTGCGGAGCTGCCCATACTCTATGGCCCAAGTCCTCCTCTGTATTCAGGGAGCAAACTTGGGCAGAGAGAGGGGACCTGGCCTTGTTAGGGATCAGACTCCCAAACTGCGGCCTCATCAGCACCTGCTCTAGTCCTTGTTGTAACTGCT
chr8:18612698:G:A	TTAGTGAGAGGGGCAGCAATCTTGGACTGTTATGACACTTTAAACATGCTCCAAACAAGGCCGGGTGCAGCAGCTCAAGCCTGTAATCCCAGTACTTTGGGAGGCCATGGTGGGCGGATCACTTGAGGCTAGGAGTTCGAGACCAGCCTGGTCAACATGGTGAAACCCCTGTCCCTACTAAAAATACAAAAATTAGCCAG	TTAGTGAGAGGGGCAGCAATCTTGGACTGTTATGACACTTTAAACATGCTCCAAACAAGGCCGGGTGCAGCAGCTCAAGCCTGTAATCCCAGTACTTTGAGAGGCCATGGTGGGCGGATCACTTGAGGCTAGGAGTTCGAGACCAGCCTGGTCAACATGGTGAAACCCCTGTCCCTACTAAAAATACAAAAATTAGCCAG
chr9:116471385:C:T	TGACTTCATTGGATTTCATGAGGCCTCTTTATGCAGAAGCTAGGGATCTGCAGGCTCTTGCAACACTTGACAAACCTGTAAATATGCGTTTGGAGTCGCCACTGCCCAGTCTTTCTGTGAAATCTGCGTCACAAAGCCAAGTTCAGAGAACAAAGCTTTTTGATCAGCCAGAGGAAATCACTTTCCTCATTTTTGAAGTG	TGACTTCATTGGATTTCATGAGGCCTCTTTATGCAGAAGCTAGGGATCTGCAGGCTCTTGCAACACTTGACAAACCTGTAAATATGCGTTTGGAGTCGCTACTGCCCAGTCTTTCTGTGAAATCTGCGTCACAAAGCCAAGTTCAGAGAACAAAGCTTTTTGATCAGCCAGAGGAAATCACTTTCCTCATTTTTGAAGTG
chr3:30594586:G:A	ATTTGATTCATCCATACTGCAATCAATGAAAAGCCCTGGTCCACGTCACTTTTCAGGATGCTTTGCAGAAAAGGCAGACTACATTTTCCACTTGGTAATGTATTACTGTATACTAATGAATGTGCACAACCCACCACTTCCTAGTCTTCTGGTTCCTTAGAGAATGAACAGACGTCATTTTATCTCAGGGAAAATGCTAA	ATTTGATTCATCCATACTGCAATCAATGAAAAGCCCTGGTCCACGTCACTTTTCAGGATGCTTTGCAGAAAAGGCAGACTACATTTTCCACTTGGTAATATATTACTGTATACTAATGAATGTGCACAACCCACCACTTCCTAGTCTTCTGGTTCCTTAGAGAATGAACAGACGTCATTTTATCTCAGGGAAAATGCTAA
chr2:221091591:G:A	ATGTCATGTCCGGTTGGCACTTTCTAGTAACAATGTGCAATATATGAAGAGGAACATAAATATTTTGTGAACCATGAACTGTCTTTGCCATACTTTCAAGGAGACCTCTGGGAAGGATGATTTACTGTAAATTAGTTTGTCCCTGCCAGAGAAAGGAGATCTTTAACAGGAAGGTTTTATCCTAGAAAAGGTTGGGGTAA	ATGTCATGTCCGGTTGGCACTTTCTAGTAACAATGTGCAATATATGAAGAGGAACATAAATATTTTGTGAACCATGAACTGTCTTTGCCATACTTTCAAAGAGACCTCTGGGAAGGATGATTTACTGTAAATTAGTTTGTCCCTGCCAGAGAAAGGAGATCTTTAACAGGAAGGTTTTATCCTAGAAAAGGTTGGGGTAA
chr6:16965358:T:C	CAGCACGGAACCTGGGCAGGGCAAGATGTGTGTGGATGAGCGACCTCTCGTGGCTGGTAGTGGGAGCTGCATCGCCTGTTCCGACCGGCTGGAGGAAAGTAGAGGGGACCCTGGGTCACACCATGGTCTGTGTACCCAGTCCGGTCCTGGGTGTTAGGGAGGATTCAAAGGAATTACACACAGGCAAATCTAAGGAGCTT	CAGCACGGAACCTGGGCAGGGCAAGATGTGTGTGGATGAGCGACCTCTCGTGGCTGGTAGTGGGAGCTGCATCGCCTGTTCCGACCGGCTGGAGGAAAGCAGAGGGGACCCTGGGTCACACCATGGTCTGTGTACCCAGTCCGGTCCTGGGTGTTAGGGAGGATTCAAAGGAATTACACACAGGCAAATCTAAGGAGCTT
chr20:50855171:C:T	GCCAGTTATGGAGAACAAAGAAGCTCTACTTGTTACTTGAGTGGTAGAGTTTAAATTCGTAATCCTGCTGTATGTAGGGTGTGGCCTCTGTTTCTGAGACTGTAGGTGATGGGCATGCAGAGGGCCAGGACCATGAGCCTGGGGCAGAAATGGGGAGCAGAGAGGAGCAGGGGCAACCCCAGTAACAAGAAAGGAAGGAC	GCCAGTTATGGAGAACAAAGAAGCTCTACTTGTTACTTGAGTGGTAGAGTTTAAATTCGTAATCCTGCTGTATGTAGGGTGTGGCCTCTGTTTCTGAGATTGTAGGTGATGGGCATGCAGAGGGCCAGGACCATGAGCCTGGGGCAGAAATGGGGAGCAGAGAGGAGCAGGGGCAACCCCAGTAACAAGAAAGGAAGGAC
chr16:23724753:G:A	ACACTCCCAGCCGCATCCTCGCGTCCCAGTCACCCCACCAAACACGGTGGGGCGCTTTCCCGGGAGAGGGATTTTACTGAGCCCACTTATGGAGAACTTGCCACGTGCCGAGGACCGTGCCGGTTCATCATCAGTTCCTGGAGTCCTCACTGCACAGCAGGTACAAGCGGAGGCTGAGAGCCGCAGTCCCAATACAGATC	ACACTCCCAGCCGCATCCTCGCGTCCCAGTCACCCCACCAAACACGGTGGGGCGCTTTCCCGGGAGAGGGATTTTACTGAGCCCACTTATGGAGAACTTACCACGTGCCGAGGACCGTGCCGGTTCATCATCAGTTCCTGGAGTCCTCACTGCACAGCAGGTACAAGCGGAGGCTGAGAGCCGCAGTCCCAATACAGATC
chr2:240165113:G:A	AGTATTTTGTATTTTTAGTAGAGACGGGGTTTCACCATGTTAGCCAGGATGGTCTCGATCTCCTGACCTTGTGATCCGCCTGCCTCGGCCTCCCAAAGTGCTGGGATTACAGGCGTGAGCCACCGCTCCCGGCTGGATAAATTAACATTCTAAAGTGTGTTTGGTGGGGGGTTGCTGACATAGACAAAAACAATGAAACC	AGTATTTTGTATTTTTAGTAGAGACGGGGTTTCACCATGTTAGCCAGGATGGTCTCGATCTCCTGACCTTGTGATCCGCCTGCCTCGGCCTCCCAAAGTACTGGGATTACAGGCGTGAGCCACCGCTCCCGGCTGGATAAATTAACATTCTAAAGTGTGTTTGGTGGGGGGTTGCTGACATAGACAAAAACAATGAAACC
chr2:158874088:G:C	ACAGATTTTAACTCTAGAAGTAACTAAGTTTTACCTCAAATGGGCACACTTAACATTTCTGCTACCAAGTTGAAACAAGGATTCAAAAGTTAAAGCTAGGTATTATAGAAACATAAAGTCAAATCTTTGCATAGCTGAGTGTTGAAACTGGGAAAAGTTCATACTCTCAGTATCTGGTTTATGTAGTTATTCGTTTTTGG	ACAGATTTTAACTCTAGAAGTAACTAAGTTTTACCTCAAATGGGCACACTTAACATTTCTGCTACCAAGTTGAAACAAGGATTCAAAAGTTAAAGCTAGCTATTATAGAAACATAAAGTCAAATCTTTGCATAGCTGAGTGTTGAAACTGGGAAAAGTTCATACTCTCAGTATCTGGTTTATGTAGTTATTCGTTTTTGG
chr12:100709420:C:T	ATTTTTGCCTTTCAGCGTGTCATTGTGCAGAGAATTTTGCCTTGTTTGACTTCAGAATTTGTAAACCCTGACATGGTACCTTTTGTTTTGCCCAATGTTCTACTTATTGCTGAGGAATGCACCAAAGAAGAATATGTCAAATTAATTCTTCCTGAACTTGGCCCTGTGTTTAAGCAGCAGGAGCCAATCCAGGTATGTTA	ATTTTTGCCTTTCAGCGTGTCATTGTGCAGAGAATTTTGCCTTGTTTGACTTCAGAATTTGTAAACCCTGACATGGTACCTTTTGTTTTGCCCAATGTTTTACTTATTGCTGAGGAATGCACCAAAGAAGAATATGTCAAATTAATTCTTCCTGAACTTGGCCCTGTGTTTAAGCAGCAGGAGCCAATCCAGGTATGTTA
chr9:14535410:C:T	AGGACAGTAACCTTCGCAGAGAGGCTACAATGCGTCTCTCACTGCCTTCAACTATTCACAGTCACCGCCTCTTCAACAAGCAAGATGGACTGTGGCCAACGGGCACTGTCCGAGAAGCCAGGGTCCAAATCACAGCGTTGTTCCCTACTAGTTGTGTGACCTCTGGGCAGGACTCTTAACTTCTGTGCCCATAAATAGCC	AGGACAGTAACCTTCGCAGAGAGGCTACAATGCGTCTCTCACTGCCTTCAACTATTCACAGTCACCGCCTCTTCAACAAGCAAGATGGACTGTGGCCAATGGGCACTGTCCGAGAAGCCAGGGTCCAAATCACAGCGTTGTTCCCTACTAGTTGTGTGACCTCTGGGCAGGACTCTTAACTTCTGTGCCCATAAATAGCC
chr5:67308212:A:T	GACACAATCCAGTCCTTATCAGGACCCAAAGGGTGTATTTAAAAGCTTTGCTTAGGTATACAGAGAGATAAAGGATGGGCCAGAAGTAGAACTGGAATCATAACCTCCTGAACCTAGAGAGAACTTCAAGAAGTCATCTCTTATCATTTGGCTTCAGAAAGTAAGTGGTCAGGAAACCTAGAGGAGATGATTGTCTATTC	GACACAATCCAGTCCTTATCAGGACCCAAAGGGTGTATTTAAAAGCTTTGCTTAGGTATACAGAGAGATAAAGGATGGGCCAGAAGTAGAACTGGAATCTTAACCTCCTGAACCTAGAGAGAACTTCAAGAAGTCATCTCTTATCATTTGGCTTCAGAAAGTAAGTGGTCAGGAAACCTAGAGGAGATGATTGTCTATTC
chr12:67365363:C:G	ACTCATTCAATAAATATTTGTTGAGCACCTATTATGGTGCTAAGACACTTGCTGGATAGCAACTGGATAGTAAGGTATGGTGAAAAAGACAGCTATAGTCCCTGCCCTTGAGGAACTTATATTCTAGTGAGGGAGACAGAAAAAGGATATATGCATGAAAATAGTAATCACAGTCTTTAAGAAGCTCATCAAAGGGATAA	ACTCATTCAATAAATATTTGTTGAGCACCTATTATGGTGCTAAGACACTTGCTGGATAGCAACTGGATAGTAAGGTATGGTGAAAAAGACAGCTATAGTGCCTGCCCTTGAGGAACTTATATTCTAGTGAGGGAGACAGAAAAAGGATATATGCATGAAAATAGTAATCACAGTCTTTAAGAAGCTCATCAAAGGGATAA
chr6:146963678:A:G	ATTACAGCACTATTCACAATAGCAAAAACATGGAAGCAACCTGAATACCCATCAATGACAGAATGAATAAAGAAAATGTGGTACATATACACTATGGATACATATACACCATGTGGTACGTATATACTATGAAACCATAAAAAAGAACAAGATCGTGTCTTTTGCGGGAACATGGATGGAGCTGGAGGCTATTATCTTTA	ATTACAGCACTATTCACAATAGCAAAAACATGGAAGCAACCTGAATACCCATCAATGACAGAATGAATAAAGAAAATGTGGTACATATACACTATGGATGCATATACACCATGTGGTACGTATATACTATGAAACCATAAAAAAGAACAAGATCGTGTCTTTTGCGGGAACATGGATGGAGCTGGAGGCTATTATCTTTA
chr6:33080160:G:C	GCATCACTGGCTCTATATTGTCAGATCTTTAATACTAACTTTCTGCCCAGTGAGCAATGACTCATACAAAGCTCAGTGCCCATTGGTTCTTTTCTCAGAGTCTGTCCAATCCTAGGGTCACAGAAGACTGCTTGGGTTCATGGTCTCTAATATTTCAGACAGGAGCTCCCTTTAATGAGTTCTTGTTTTCCTGACTGCAG	GCATCACTGGCTCTATATTGTCAGATCTTTAATACTAACTTTCTGCCCAGTGAGCAATGACTCATACAAAGCTCAGTGCCCATTGGTTCTTTTCTCAGACTCTGTCCAATCCTAGGGTCACAGAAGACTGCTTGGGTTCATGGTCTCTAATATTTCAGACAGGAGCTCCCTTTAATGAGTTCTTGTTTTCCTGACTGCAG
chr18:70120318:G:C	CACTTTAGTTCATGCAAGATGGCAAAGTCTGGGGATCTAATGTATAGCATGGTAACTACCAGTGACAATACTGCACTATGTACTTGAAATCCACTAAGAGAGTAGATCGTAAGTGTTCTCACTCCAAGAAAAGAAATGGTAGATATATGAGGTGAAGGATATGATAATTAGCTTGAATGTGGTGATTATTTCACCATGTT	CACTTTAGTTCATGCAAGATGGCAAAGTCTGGGGATCTAATGTATAGCATGGTAACTACCAGTGACAATACTGCACTATGTACTTGAAATCCACTAAGACAGTAGATCGTAAGTGTTCTCACTCCAAGAAAAGAAATGGTAGATATATGAGGTGAAGGATATGATAATTAGCTTGAATGTGGTGATTATTTCACCATGTT
chr10:54530981:C:T	CTCTTCTTTGGCCTCTTGAACCTGGTGCCATCCCTACTGAAGTGAATAGGGGTCTGACATGACAATGACCCAGAGAAGAAAAATTCATCCTGTGTCCCACGGGATGGCCTGACCTGTGGGCCACTTTCCTGGGCTGGCAAGACAACTATTAGTCACAAACTGCTGTGTGGAATTCTGAGATGCCAGAGAATGAGAGCTGA	CTCTTCTTTGGCCTCTTGAACCTGGTGCCATCCCTACTGAAGTGAATAGGGGTCTGACATGACAATGACCCAGAGAAGAAAAATTCATCCTGTGTCCCATGGGATGGCCTGACCTGTGGGCCACTTTCCTGGGCTGGCAAGACAACTATTAGTCACAAACTGCTGTGTGGAATTCTGAGATGCCAGAGAATGAGAGCTGA
chr14:94515150:G:A	TGGCAGTGACTCGGTGGCTTCCCAAGCAGGAGTGTCAGGGGAACCATGAGAGAGAGTCTAGGAGCAAACACATCACCACCCTGAGCAGATACAGGAGTGGGGAGGGGGCTGTAACTCAGTGAGTGGCTTCCAGGGGCCCCAGGCCCTGCTGGATGTGGGCCAAGCCCTACAGCTTCCCTAGGCAGTAAGTAAAAACATTC	TGGCAGTGACTCGGTGGCTTCCCAAGCAGGAGTGTCAGGGGAACCATGAGAGAGAGTCTAGGAGCAAACACATCACCACCCTGAGCAGATACAGGAGTGAGGAGGGGGCTGTAACTCAGTGAGTGGCTTCCAGGGGCCCCAGGCCCTGCTGGATGTGGGCCAAGCCCTACAGCTTCCCTAGGCAGTAAGTAAAAACATTC
chr11:71507186:T:C	TCGTGTCGCTGGTCGGGGTCCTGCGGAGGCTGGCTGCCTGCCGGGAGCACCAGCGGGCTCCTCAATTCTACATGGCCCTTACCGTCTGCAACCCAGAGATGTGCCAGCTGTTCACCACCGAGCTATGTGAGCCCCCACGCCCACCCGGGCCTGCATGGTCCCCAAGCTGTCCCTACAGGACTCCAGTGGAAGTGAAAGAA	TCGTGTCGCTGGTCGGGGTCCTGCGGAGGCTGGCTGCCTGCCGGGAGCACCAGCGGGCTCCTCAATTCTACATGGCCCTTACCGTCTGCAACCCAGAGACGTGCCAGCTGTTCACCACCGAGCTATGTGAGCCCCCACGCCCACCCGGGCCTGCATGGTCCCCAAGCTGTCCCTACAGGACTCCAGTGGAAGTGAAAGAA
chr2:69328883:A:C	AGTCCCATATACTAATTCTCTAATTTCATTATTCCTCCAACAACAAGTCTACATTTAGATGGCAATGTACTGTGTAAGATCCATATTCACAAACATTGCATTTTTTCCTCTGACCTTCAGTCTATTTCTCTTGTGATATGCCACATAGCATTATCCCGAGCCCCAATTTTTAGATACAAAAGGATGATAAAAGTGAAATA	AGTCCCATATACTAATTCTCTAATTTCATTATTCCTCCAACAACAAGTCTACATTTAGATGGCAATGTACTGTGTAAGATCCATATTCACAAACATTGCCTTTTTTCCTCTGACCTTCAGTCTATTTCTCTTGTGATATGCCACATAGCATTATCCCGAGCCCCAATTTTTAGATACAAAAGGATGATAAAAGTGAAATA
chr5:76115069:C:T	GGATTCCCCGCGCGCCCGGCGTCGGGGCTTCCAGGAGGATGCGGAGCCCCAGCGCGGCGTGGCTGCTGGGGGCCGCCATCCTGCTAGCAGCCTCTCTCTCCTGCAGTGGCACCATCCAAGGTGAGAAACCTGGCCAAGGAGGGCTCTTATCTCTGAGGAGCTGGGGTCCTGGGCACGCTGGGCAGACGGTGGGATCCGGG	GGATTCCCCGCGCGCCCGGCGTCGGGGCTTCCAGGAGGATGCGGAGCCCCAGCGCGGCGTGGCTGCTGGGGGCCGCCATCCTGCTAGCAGCCTCTCTCTTCTGCAGTGGCACCATCCAAGGTGAGAAACCTGGCCAAGGAGGGCTCTTATCTCTGAGGAGCTGGGGTCCTGGGCACGCTGGGCAGACGGTGGGATCCGGG
chr12:114282496:C:T	CTCTCAGATGTCCCACCCACCTCTTGTGTTCCCCAGGGGGCCCATGAGTCAGCCCAAAAGACCGTCCCGCTCCTACCGTGAAAGTGAGCGGCCGTCTTCCGCCGCAGGGCCTGCAGGGTCACCTCGGAGTCGGCCCACTCCAGCACCAGCCTCCGCCCGTACAAGTGGGTGCTGTGACACAGGGCGTTGAAGGCTCTCTG	CTCTCAGATGTCCCACCCACCTCTTGTGTTCCCCAGGGGGCCCATGAGTCAGCCCAAAAGACCGTCCCGCTCCTACCGTGAAAGTGAGCGGCCGTCTTCTGCCGCAGGGCCTGCAGGGTCACCTCGGAGTCGGCCCACTCCAGCACCAGCCTCCGCCCGTACAAGTGGGTGCTGTGACACAGGGCGTTGAAGGCTCTCTG
chr15:46133277:T:G	GGATTTCTTTGTGATATGGACAGGAGGTGGGGAAATATTGGGTAGAAGAGGGTGGTTGCCTGGGAAAGGCCCCACCCTCAAGTCTGGAAACTGCAGCCCTAGGTGAAAACAGTTATCCCTGTTTCCTGCCCAAATGTTGCCTTTTTTGGCCCTCCCTGCCCCCCATCCTGTGCCCATATAAACCCCAGACCTCAGCTGGC	GGATTTCTTTGTGATATGGACAGGAGGTGGGGAAATATTGGGTAGAAGAGGGTGGTTGCCTGGGAAAGGCCCCACCCTCAAGTCTGGAAACTGCAGCCCGAGGTGAAAACAGTTATCCCTGTTTCCTGCCCAAATGTTGCCTTTTTTGGCCCTCCCTGCCCCCCATCCTGTGCCCATATAAACCCCAGACCTCAGCTGGC
chr6:78930696:A:C	GTTCAAAGTCAGTTTAGTAGGTATTTATTTGCACCTCTCCTTCTTTCAGAAAATACTTCAAGATATTTTCAAAAATGTGTAAATTGTAACAATATGTTAACATGTTAATCTAACCTACATACTTACCATTCTTAGGCCCTTATTTTGTGCTATATTTTCCAGAGACCAAGTGCAAACAAGGAATCTTTGTCAGTTAACAA	GTTCAAAGTCAGTTTAGTAGGTATTTATTTGCACCTCTCCTTCTTTCAGAAAATACTTCAAGATATTTTCAAAAATGTGTAAATTGTAACAATATGTTACCATGTTAATCTAACCTACATACTTACCATTCTTAGGCCCTTATTTTGTGCTATATTTTCCAGAGACCAAGTGCAAACAAGGAATCTTTGTCAGTTAACAA
chr3:181328435:T:C	ACCAGGGCTGACTGTAGCTGGGGGAAGACATTTTACTCATTTGCTCTTTCCTTTCATACAGTCAGCTGGTCCCTCTTCTCAGGTGTAGATCACCTATTATAATTTTACCTAATTTTGATACTCTGATAAGGAAAGTCCCAGGACTTATCAGCTGGGATAGGCCTCACTTACAAGACAGCTCTGTTCAGTATTTGGAAGGT	ACCAGGGCTGACTGTAGCTGGGGGAAGACATTTTACTCATTTGCTCTTTCCTTTCATACAGTCAGCTGGTCCCTCTTCTCAGGTGTAGATCACCTATTACAATTTTACCTAATTTTGATACTCTGATAAGGAAAGTCCCAGGACTTATCAGCTGGGATAGGCCTCACTTACAAGACAGCTCTGTTCAGTATTTGGAAGGT
chr6:89377920:T:C	CCCATTAGCTTATTCTCCCCAGTTTACCCTTTCTCCCCAGGTGATCGAGTGTGGATCAAAGACTGGAACATAGCCCCTTTGTGGCCACGGTGGAAAGGATGCCAGACCATCATCCTGACCACTCCCACCACCATGAAGGTAGAAGGAATTCCGGCCTGGATCCACCACAGCCACGTGAAACCCACAGCACCTGAGACCTG	CCCATTAGCTTATTCTCCCCAGTTTACCCTTTCTCCCCAGGTGATCGAGTGTGGATCAAAGACTGGAACATAGCCCCTTTGTGGCCACGGTGGAAAGGACGCCAGACCATCATCCTGACCACTCCCACCACCATGAAGGTAGAAGGAATTCCGGCCTGGATCCACCACAGCCACGTGAAACCCACAGCACCTGAGACCTG
chr6:33093851:C:G	TGGAAATCTGTTTTCAGAAGACTGTGAAGTCAGTTGGAGAGAGCAGGAACCAGAGGCAGGGAGATGAGATAAGAAACTGCTATTATTGTCCAGGGAAATCATAATAAGGGCATGAATTAGAATAAAGAAAAACACAGGGGTAGGGGAGACGGAGGAAAGAGGAGGATAGAAGTTCTGGCCATTCCAGTGTGGATGCCCAC	TGGAAATCTGTTTTCAGAAGACTGTGAAGTCAGTTGGAGAGAGCAGGAACCAGAGGCAGGGAGATGAGATAAGAAACTGCTATTATTGTCCAGGGAAATGATAATAAGGGCATGAATTAGAATAAAGAAAAACACAGGGGTAGGGGAGACGGAGGAAAGAGGAGGATAGAAGTTCTGGCCATTCCAGTGTGGATGCCCAC
chr6:410417:A:G	TGGAACACTATAGAGAACCAAGTGACCGACTCATTTACAACTGAAACCTAGGAAGCCCCTGAGTCCTGAGCGAAAACAGGAGAGTTAGTCGCCCTACAGAAAACCCAGCTAGACTATTGGGTATGAACTAAAAAGAGACTGTGCCATGGTGAGAAAAATGTAAAATCCTACAGTGAAATGAGCAGCCCTTACAGTATTGT	TGGAACACTATAGAGAACCAAGTGACCGACTCATTTACAACTGAAACCTAGGAAGCCCCTGAGTCCTGAGCGAAAACAGGAGAGTTAGTCGCCCTACAGGAAACCCAGCTAGACTATTGGGTATGAACTAAAAAGAGACTGTGCCATGGTGAGAAAAATGTAAAATCCTACAGTGAAATGAGCAGCCCTTACAGTATTGT
chr13:23466165:A:G	AGGTTTATCTTGGGCCCTCAAAAGGAGAGGAAATTTCACCCAACTCATGGGTATTTAATGGCATAAATCCATGGCTCGGCTGGGTTTTACGGGTTTTACAAAGTCTTATCTGAGATTCCTGCTATGGAACAAAGTTCCATCAGAGCCTACTTAAAAGCCTAAGTAAAAAATAATCATTCTTGCTGCATTGTATACAAATA	AGGTTTATCTTGGGCCCTCAAAAGGAGAGGAAATTTCACCCAACTCATGGGTATTTAATGGCATAAATCCATGGCTCGGCTGGGTTTTACGGGTTTTACGAAGTCTTATCTGAGATTCCTGCTATGGAACAAAGTTCCATCAGAGCCTACTTAAAAGCCTAAGTAAAAAATAATCATTCTTGCTGCATTGTATACAAATA
chr6:153451065:C:T	AGAGTTATGCCAGGAGCCAGGGTCAATCGTCCCCGGGCGACAGGGGTTCTCCCACGTGAACCGACGTCCCGGGCTCCGGGCGAGGCGCAGGGCTCAGGGCGCAGGGCGGGTCCCGTACGCAGGGCGGGCGCGCGGGCATCTTTGTGGCCAGGCGACCCCGGCTCGCTCTCCCGGAGCCCAGGGACTCCCGAGGCTGGCGC	AGAGTTATGCCAGGAGCCAGGGTCAATCGTCCCCGGGCGACAGGGGTTCTCCCACGTGAACCGACGTCCCGGGCTCCGGGCGAGGCGCAGGGCTCAGGGTGCAGGGCGGGTCCCGTACGCAGGGCGGGCGCGCGGGCATCTTTGTGGCCAGGCGACCCCGGCTCGCTCTCCCGGAGCCCAGGGACTCCCGAGGCTGGCGC
chr3:77207087:T:G	GTCAGTGCATATATATTTCTAAATTTCTCAGGGGAGTTGTGGGAGATAAACAATAATAGTACACAGTGAAAGTCCTTGAATACGGCCCTGATTGTCCCTTCTTTTAGCCTAGATGTTCATATTTCAGTTGTTTGATTTAATGAATAGAAAGGGAAACATAATAATTACAACTCAAAATTCTCATATGAAATGAATCTAAT	GTCAGTGCATATATATTTCTAAATTTCTCAGGGGAGTTGTGGGAGATAAACAATAATAGTACACAGTGAAAGTCCTTGAATACGGCCCTGATTGTCCCTGCTTTTAGCCTAGATGTTCATATTTCAGTTGTTTGATTTAATGAATAGAAAGGGAAACATAATAATTACAACTCAAAATTCTCATATGAAATGAATCTAAT
chr13:43548233:G:A	AAATGTTTTTCTGCACCATAAGAAACATAAAATAAAAAGATATTCAAGAAATGTTTGGCCAAGCGCGGTGGCTCATGCCTGTAATCTCAGCACTTTGGGGGGCTGAGGCGGGTGGATCACTTGAGGTCAGGAGTTCAAGACCAGCCTGGCCAACATGGTAAAACCCTGTCTCTACTAAAAATACAAAAATTAGCCGGGTG	AAATGTTTTTCTGCACCATAAGAAACATAAAATAAAAAGATATTCAAGAAATGTTTGGCCAAGCGCGGTGGCTCATGCCTGTAATCTCAGCACTTTGGGAGGCTGAGGCGGGTGGATCACTTGAGGTCAGGAGTTCAAGACCAGCCTGGCCAACATGGTAAAACCCTGTCTCTACTAAAAATACAAAAATTAGCCGGGTG
chr12:27746312:A:G	TGTCTGTCTCCCACTGGTATCACTTCGGGCCCCTTGGGACCTGCTTCCTAGTGGTCGTAAGATTCTGTGGTTCAACCCAGGCCTATCCCTTCCTATCCTATGAGGCATCTCTGTGCTCACCTCAGCCAGCTCATGTTCCTTAAGCCTTAGAGGAGTCTGTGGAGACTACATAACATCTTTATTTTCTGGTGGCTTGCACT	TGTCTGTCTCCCACTGGTATCACTTCGGGCCCCTTGGGACCTGCTTCCTAGTGGTCGTAAGATTCTGTGGTTCAACCCAGGCCTATCCCTTCCTATCCTGTGAGGCATCTCTGTGCTCACCTCAGCCAGCTCATGTTCCTTAAGCCTTAGAGGAGTCTGTGGAGACTACATAACATCTTTATTTTCTGGTGGCTTGCACT
chr12:115779039:T:C	TGGGAAGATTGTCATGAAGGCCAGCTCAAGCTTCAAGACAAAAGCTACTAATAGTGCTCTTGACATCATTCTTAGAGAGAAAGAAGATGCGCTTACTGATTGAAAAACTTGGCAGTTTTTAGCAACAAGGAAAGTTGGTGAATTTTCCCAGGTTAAGTGTGAAACATGACAGAGCTTGGGTGAGCTGCTCTGACTCCTTA	TGGGAAGATTGTCATGAAGGCCAGCTCAAGCTTCAAGACAAAAGCTACTAATAGTGCTCTTGACATCATTCTTAGAGAGAAAGAAGATGCGCTTACTGACTGAAAAACTTGGCAGTTTTTAGCAACAAGGAAAGTTGGTGAATTTTCCCAGGTTAAGTGTGAAACATGACAGAGCTTGGGTGAGCTGCTCTGACTCCTTA
chr13:44702869:T:A	CTGTGAGCTGAGCTTCTCCAACTGTCCTCCCCACATGTGCCCAATATGCAGCGGGAAGGCAGTGGGAGGAACTGCAGCCTTGAGGTGGGAGGAATTCTATTAATACCTTGGATATTTATAGTACTCTGGAGTACTTGGAGCATCTTTTCAGAAGAGCTGGCCAAAGTCTGTGACTCATATGCCAACACAAGGAGCAATGT	CTGTGAGCTGAGCTTCTCCAACTGTCCTCCCCACATGTGCCCAATATGCAGCGGGAAGGCAGTGGGAGGAACTGCAGCCTTGAGGTGGGAGGAATTCTAATAATACCTTGGATATTTATAGTACTCTGGAGTACTTGGAGCATCTTTTCAGAAGAGCTGGCCAAAGTCTGTGACTCATATGCCAACACAAGGAGCAATGT
chr4:101479177:A:C	AGGACTAGATTGCAGCTCTGGACAAAGCAGCATGCAGAGGATTACGTTGTGAATTTTAGCTCCAGTAATCACAAGAGCACCCACAGACCCTCTGAAGGAAGCAGACTTCTCCTGCAGGACCTGGGAGACACCCCAAATACTGTGAGTGCCCCAACAAGTGCAGAAGTGGGAAAGGGAGACCCTCCTTTTCTGAACACACA	AGGACTAGATTGCAGCTCTGGACAAAGCAGCATGCAGAGGATTACGTTGTGAATTTTAGCTCCAGTAATCACAAGAGCACCCACAGACCCTCTGAAGGACGCAGACTTCTCCTGCAGGACCTGGGAGACACCCCAAATACTGTGAGTGCCCCAACAAGTGCAGAAGTGGGAAAGGGAGACCCTCCTTTTCTGAACACACA
chr9:136826457:G:A	GTCCATTAAGAGTAGGGTTCCTCACTCTCAGAGCAGACCTCCCAGGGACCCCCGGCCAGGACTCAAGCCGGCCAATGAGGGCTGAAGCTTCGGCCTGTGGCCAAGACACCATGGGCAGTGGAATGAGCAACGTGCAGTTTTGCACCCAGAAACTGGTCAGGCTTCTGATGGGAACGGAGGTTGGGAACACCAGCATCTGG	GTCCATTAAGAGTAGGGTTCCTCACTCTCAGAGCAGACCTCCCAGGGACCCCCGGCCAGGACTCAAGCCGGCCAATGAGGGCTGAAGCTTCGGCCTGTGACCAAGACACCATGGGCAGTGGAATGAGCAACGTGCAGTTTTGCACCCAGAAACTGGTCAGGCTTCTGATGGGAACGGAGGTTGGGAACACCAGCATCTGG
chr10:62640118:C:G	GACAGAGAGAGAGAGAGAGAGAGTGTATGTATGTATAATGGCCCCACATTCTACAAGGTGCTTATGGCTTATGCACTCTGGCAGTGTGGCTCCAGAGCTCTTTAAGCTATAGAAACTTTCTTTGTTATTCTCCTATGCAGCCACCAGACACCTCAGAGAGGGAATATCCTTTCAGATAGGTAGACCCATCCCTTAACGTA	GACAGAGAGAGAGAGAGAGAGAGTGTATGTATGTATAATGGCCCCACATTCTACAAGGTGCTTATGGCTTATGCACTCTGGCAGTGTGGCTCCAGAGCTGTTTAAGCTATAGAAACTTTCTTTGTTATTCTCCTATGCAGCCACCAGACACCTCAGAGAGGGAATATCCTTTCAGATAGGTAGACCCATCCCTTAACGTA
chr18:55313783:A:T	TTCAAAGATTTTACTAAATCATTTTTTTAAACAAAATATACATTAAATCTCAGATTTACAGAATATAGAAATAATTTATCCAAAGAAATTTGCATTTAAAATTGTTAATATTGCACCCAACAGTATGTCTTTGACACATTTGCATTGTCAATCTTTCCCACAATTTGCAAAAACAGGAGAGAAATCTGAAACTAACAGAA	TTCAAAGATTTTACTAAATCATTTTTTTAAACAAAATATACATTAAATCTCAGATTTACAGAATATAGAAATAATTTATCCAAAGAAATTTGCATTTAATATTGTTAATATTGCACCCAACAGTATGTCTTTGACACATTTGCATTGTCAATCTTTCCCACAATTTGCAAAAACAGGAGAGAAATCTGAAACTAACAGAA
chr11:5475118:A:G	ATGTTTCTTATTCACTTCTTCTCCATGATGGAATCAGGTATTCTGCTGGCCATGAGTTTTGACCGCTATGTGGCCATTTGTGACCCCTTGCGCTATGCAACTGTGCTCACCACTGAAGTCATTGCTGCAATGGGTTTAGGTGCAGCTGCTCGAAGCTTCATCACCCTTTTCCCTCTTCCCTTTCTTATTAAGAGGCTGCC	ATGTTTCTTATTCACTTCTTCTCCATGATGGAATCAGGTATTCTGCTGGCCATGAGTTTTGACCGCTATGTGGCCATTTGTGACCCCTTGCGCTATGCAGCTGTGCTCACCACTGAAGTCATTGCTGCAATGGGTTTAGGTGCAGCTGCTCGAAGCTTCATCACCCTTTTCCCTCTTCCCTTTCTTATTAAGAGGCTGCC
chr3:61863321:C:T	GTTAATGCAAGCATACTAAACAGATTAAATCTCAATAGTTTTTGTGTATACCCTGGTAGAAAAAGTAGTAACTGCTTACTTGCACATCGGAAACATGCTCATGGGATGTTAACGTGTTTGCATGCAGAAGCTTATGATGCAATGAGACTGAAATAATGAAAATGATGACAGTAAAAAGGAGAAAATGTAAAATGCATGCT	GTTAATGCAAGCATACTAAACAGATTAAATCTCAATAGTTTTTGTGTATACCCTGGTAGAAAAAGTAGTAACTGCTTACTTGCACATCGGAAACATGCTTATGGGATGTTAACGTGTTTGCATGCAGAAGCTTATGATGCAATGAGACTGAAATAATGAAAATGATGACAGTAAAAAGGAGAAAATGTAAAATGCATGCT
chr4:138449411:C:T	CTATGGCTGTATCGGATGAGGTGGAAAGAGGGGGAAAGTGTTTGTTTTTTTGATTTTTCCCCACCCCTTTCTTCTTGTCCTATGAAGCTGTCATGCTTACTCGTTCTCTTCCAACCGCTTAATGAAATTTAAGAAAACAGTGTTAAAATGTTTCAGTTTCTGTTCATTACTAAACAGTGATGAACATACTATAAAACATA	CTATGGCTGTATCGGATGAGGTGGAAAGAGGGGGAAAGTGTTTGTTTTTTTGATTTTTCCCCACCCCTTTCTTCTTGTCCTATGAAGCTGTCATGCTTATTCGTTCTCTTCCAACCGCTTAATGAAATTTAAGAAAACAGTGTTAAAATGTTTCAGTTTCTGTTCATTACTAAACAGTGATGAACATACTATAAAACATA
chr17:30023645:T:A	CCAAGCTAAGAGAGCAGCCTGCCTGGAGAATGTCTACCTTTGAGAAGATTCAGAGGCAGGAGGGGGAAGAATGTTGACTCTGTTAGAAATAATCTGGGATAAAATTAGTTCAGCCAAATACAGAATATGACTTTTGACCAACAGATGCTAAAATTCCAAATGTGACAAGGCCGACAGATGAGGAAATGAGTGACTTGGGA	CCAAGCTAAGAGAGCAGCCTGCCTGGAGAATGTCTACCTTTGAGAAGATTCAGAGGCAGGAGGGGGAAGAATGTTGACTCTGTTAGAAATAATCTGGGAAAAAATTAGTTCAGCCAAATACAGAATATGACTTTTGACCAACAGATGCTAAAATTCCAAATGTGACAAGGCCGACAGATGAGGAAATGAGTGACTTGGGA
chr10:52052352:G:C	GTGTGGTGATGGTGGTGGTATAGAATATCTTGGAGGAAGTGACTGGAAGCTATCCTTCATAAGATTCCATATGGGTTATAAGAGTAACAACTGAGTGTCGGATAAAAATGCAGCACCTCAGCGTGATGACTAATATTTTGATTCTGTACCAGAGGTACTCCATGCCAATTAAAAAGGCAGATCCATTTCTGCCTTTTTAC	GTGTGGTGATGGTGGTGGTATAGAATATCTTGGAGGAAGTGACTGGAAGCTATCCTTCATAAGATTCCATATGGGTTATAAGAGTAACAACTGAGTGTCCGATAAAAATGCAGCACCTCAGCGTGATGACTAATATTTTGATTCTGTACCAGAGGTACTCCATGCCAATTAAAAAGGCAGATCCATTTCTGCCTTTTTAC
chr6:106700148:A:G	ACTAGCAGTCACTTAGCTTATTCACATTGGGAGGAAGATAATATATATACTTCTCGCCAGAGCTACAAGCAATATTACTGATGTTAGTTTCTTTTTATAAAACTTAACATTTAAGAAGGCTATCAAATCAAAAGCATAAAACTGAAGGACTGTTCTACAGAAATATTCAATCAATTAAAAAAAAAAAAGATGAAAAATAC	ACTAGCAGTCACTTAGCTTATTCACATTGGGAGGAAGATAATATATATACTTCTCGCCAGAGCTACAAGCAATATTACTGATGTTAGTTTCTTTTTATAGAACTTAACATTTAAGAAGGCTATCAAATCAAAAGCATAAAACTGAAGGACTGTTCTACAGAAATATTCAATCAATTAAAAAAAAAAAAGATGAAAAATAC
chr6:168224655:C:T	TTTTTTTTTTTTTTGTATTTTTAGTAGAGACGGGGTTTCACCGTGTTAGCCAGGATGGTCTTGATCTCCTGACCTCGTGATCTGCCCGCCTTGGCCTCCCAAAATGCTGGGATTACAGGTGTGAGCCACTGCGCCCGGCCCTATTTTGTTTTTTACAGCATTTCTTGGATATCATTTAAGTACAATTTTTAGATGTACCA	TTTTTTTTTTTTTTGTATTTTTAGTAGAGACGGGGTTTCACCGTGTTAGCCAGGATGGTCTTGATCTCCTGACCTCGTGATCTGCCCGCCTTGGCCTCCTAAAATGCTGGGATTACAGGTGTGAGCCACTGCGCCCGGCCCTATTTTGTTTTTTACAGCATTTCTTGGATATCATTTAAGTACAATTTTTAGATGTACCA
chr19:5455976:C:T	CCCCGAGGGCATACGGGGCTACCTGATGGAGGTCAAGCCAGCCAACGCGTGCCATCCCATCGAGGCCCCGCGACTGGGCAACCGCTCTCTGGGCGCCATCGTGCTGATCCGCCGCTACGACTGCACCTTCGACCTCAAGGTGCTGAACGCCCAGCGCGCCGGCTTCGAGGCGGCCATCGTGCACAACGTCCACTCCGACG	CCCCGAGGGCATACGGGGCTACCTGATGGAGGTCAAGCCAGCCAACGCGTGCCATCCCATCGAGGCCCCGCGACTGGGCAACCGCTCTCTGGGCGCCATTGTGCTGATCCGCCGCTACGACTGCACCTTCGACCTCAAGGTGCTGAACGCCCAGCGCGCCGGCTTCGAGGCGGCCATCGTGCACAACGTCCACTCCGACG
chr1:164612475:C:T	GATGTTGCCCCATCCATCTTCATCCATCAAGGCACTGCTGAAATATGCTAATGAAGCCCAAAGATAGGAGCACAGAGCAGTTAAATGGGGCGTTGCAGACGCTCTCCCTACCCCCGTGACAGGGTGATGCCATTTACTCTCCAGATTTAGTATAGGAAAGAGAGCAATGCTGACGTGGTGTCGTGGTGGAAGATAGAATG	GATGTTGCCCCATCCATCTTCATCCATCAAGGCACTGCTGAAATATGCTAATGAAGCCCAAAGATAGGAGCACAGAGCAGTTAAATGGGGCGTTGCAGATGCTCTCCCTACCCCCGTGACAGGGTGATGCCATTTACTCTCCAGATTTAGTATAGGAAAGAGAGCAATGCTGACGTGGTGTCGTGGTGGAAGATAGAATG
chr14:51893150:G:A	CTGACTGTGCCCGCGTCTGTGTGTCCTTCCCATCCACCTGCAAGCCCCACTCCCCACTAGAATTAGACCCCGCTCTCTCAGAAGTCTCTACTTTTGTCTGTGTTCACTTACAACACATGACTTTCTACCTTGTACTATAGTTTTTTTAATATACCCTCTATTTTCCTAAGTGGATGGCAAACTTCTCAACAGAGAAGACT	CTGACTGTGCCCGCGTCTGTGTGTCCTTCCCATCCACCTGCAAGCCCCACTCCCCACTAGAATTAGACCCCGCTCTCTCAGAAGTCTCTACTTTTGTCTATGTTCACTTACAACACATGACTTTCTACCTTGTACTATAGTTTTTTTAATATACCCTCTATTTTCCTAAGTGGATGGCAAACTTCTCAACAGAGAAGACT
chr6:158833981:A:G	GTCTCTCATTGTTAGGAAGCCGTGTCAGTGGGGCTGGTTCCCTGTGGACTCTCGTGTGAGCTCTGTCTGTTCCCTGCCCTGATCCCTGCATTCGCCCCCAGTCTTCTCCCTTTATTGACTGCATTCTAATTAGTTCAAGTCTGATCACATCACAGAAATAATCCTGGCCCACAGATTTATTTCCTGTGGTAAATGTCTTC	GTCTCTCATTGTTAGGAAGCCGTGTCAGTGGGGCTGGTTCCCTGTGGACTCTCGTGTGAGCTCTGTCTGTTCCCTGCCCTGATCCCTGCATTCGCCCCCGGTCTTCTCCCTTTATTGACTGCATTCTAATTAGTTCAAGTCTGATCACATCACAGAAATAATCCTGGCCCACAGATTTATTTCCTGTGGTAAATGTCTTC
chr2:3081043:A:G	CTGTGGGTGGAATGAGCCACGGAGGTCAATGCCACACACGCACACACAAAAGCTTCAGAGAGGACAAAGAGACTTCAATGTCATTCTCTGCACAGGGACAGAAAGACATATGGCCTTTCTGTGACAGGCCGCGGGCAATTGGAGCTCAAGATGCAGGTGGCAGAGGAGAGGCTATCACTGAAGAATAAATCTGAGAGAGC	CTGTGGGTGGAATGAGCCACGGAGGTCAATGCCACACACGCACACACAAAAGCTTCAGAGAGGACAAAGAGACTTCAATGTCATTCTCTGCACAGGGACGGAAAGACATATGGCCTTTCTGTGACAGGCCGCGGGCAATTGGAGCTCAAGATGCAGGTGGCAGAGGAGAGGCTATCACTGAAGAATAAATCTGAGAGAGC
chr1:184365970:C:T	ACCACGTACCTCCTCTCCTTGTCTGTATGCACTTTCCAATATTGTAATTGCTCATTCATTTTTGAGTTTATTTGATTAATGCTAATAACATCCCCCCACCGCCTGCAACTGTAGGGTTCATGAAGGCAAGACTGTATTTGTTTTTGATCCTTTTGTATCCAAAGAACACCTGCCGCACACTAGGGGCCCAGCACATATTT	ACCACGTACCTCCTCTCCTTGTCTGTATGCACTTTCCAATATTGTAATTGCTCATTCATTTTTGAGTTTATTTGATTAATGCTAATAACATCCCCCCACTGCCTGCAACTGTAGGGTTCATGAAGGCAAGACTGTATTTGTTTTTGATCCTTTTGTATCCAAAGAACACCTGCCGCACACTAGGGGCCCAGCACATATTT
chr10:88012288:G:A	AATACTCATCACACTGCACTGTAAGGATTACTTACGGGTCTGTGTGAATGGATCCACAAAGTGCATGAATAAACAGATGAATAAATAAATACGTGGTTTGACACCATCTCTACTTTGGTGTGCAAATTCTGTATGTCTCCAGGAATGGAGAAGAAACTCATCTTCCCCCTAACAAGCTACAGTCAATGACTTCCATTTTT	AATACTCATCACACTGCACTGTAAGGATTACTTACGGGTCTGTGTGAATGGATCCACAAAGTGCATGAATAAACAGATGAATAAATAAATACGTGGTTTAACACCATCTCTACTTTGGTGTGCAAATTCTGTATGTCTCCAGGAATGGAGAAGAAACTCATCTTCCCCCTAACAAGCTACAGTCAATGACTTCCATTTTT
chr22:47354073:A:G	GTTTCTGCAGGTCGGGGAGCAGTTACAGTGTTGAGTGTGGCTCTCATCAGGGAGCCCTGAGGGCTTGGCCCAAGGATTGACCGTTTCTTTTATATTTCTACATGGCACCCTGCTCTGGCGGTTGTGACCTCCTGGGAGTTTCGTAGAACCAGGGAGGTTTATTGATCAGGTCCATTCAGTCCTCTATTTGGTTCCCTTTG	GTTTCTGCAGGTCGGGGAGCAGTTACAGTGTTGAGTGTGGCTCTCATCAGGGAGCCCTGAGGGCTTGGCCCAAGGATTGACCGTTTCTTTTATATTTCTGCATGGCACCCTGCTCTGGCGGTTGTGACCTCCTGGGAGTTTCGTAGAACCAGGGAGGTTTATTGATCAGGTCCATTCAGTCCTCTATTTGGTTCCCTTTG
chr8:24366660:T:C	CTAGGTAATTAAAAGTGAAAGAGGCAGAAGAATAGTGGACAGAACTGCAGGATAGTCCTTAAAATAATGGTGGTGGGAAAGGAAAACACAGAATGCTCCTGGCAATTCTAAATTCCTAGGTTTGCCTTTCTAGAATTCCTTAAGAAGCTGACAGAGAAATCAGAGGGTTACAAGAATTTCAGAAAATTTACTCCAAGTGA	CTAGGTAATTAAAAGTGAAAGAGGCAGAAGAATAGTGGACAGAACTGCAGGATAGTCCTTAAAATAATGGTGGTGGGAAAGGAAAACACAGAATGCTCCCGGCAATTCTAAATTCCTAGGTTTGCCTTTCTAGAATTCCTTAAGAAGCTGACAGAGAAATCAGAGGGTTACAAGAATTTCAGAAAATTTACTCCAAGTGA
chr9:10201489:A:C	TAAAGTCCTTCAACATTGGCAAATGTTTAAAGCATAGATCTTGCTAGATGAATAAAACAAGTTACAAATGATTTTATAATATAATGTCATTTTAGGATAAAGTGTAATGTGCTATGTATGCATAGGAGTATATTTAATTGTCATCTTTTTAAAGGCTGAATAATATTCCATTAAATAAGTGTGCATATATATGTGTGTGT	TAAAGTCCTTCAACATTGGCAAATGTTTAAAGCATAGATCTTGCTAGATGAATAAAACAAGTTACAAATGATTTTATAATATAATGTCATTTTAGGATACAGTGTAATGTGCTATGTATGCATAGGAGTATATTTAATTGTCATCTTTTTAAAGGCTGAATAATATTCCATTAAATAAGTGTGCATATATATGTGTGTGT
chr9:133332555:G:A	TTCTCAAACAAAAAATTTTAGTTAAGAATCTTATTGGCTTCCATTTTTGCAAATCTCTGTAATGTCTGGCTTGACAGAAAACAGATGGACTCTTGTAGCGGTTTTCTGCATTCACTTGTTTTTTCGTTTGTTTGTTTGTTTTTCTTTTTTAGCCTCCCAGGGCTTCCTCGCTATGTGATGCCTTGTTTTATTGAAGTTTA	TTCTCAAACAAAAAATTTTAGTTAAGAATCTTATTGGCTTCCATTTTTGCAAATCTCTGTAATGTCTGGCTTGACAGAAAACAGATGGACTCTTGTAGCAGTTTTCTGCATTCACTTGTTTTTTCGTTTGTTTGTTTGTTTTTCTTTTTTAGCCTCCCAGGGCTTCCTCGCTATGTGATGCCTTGTTTTATTGAAGTTTA
chr13:50884809:T:C	TTTAAAGGGCCATCCTAAGGATCTGAAGATGATGTACATGCAAGTCCCTATTGGACCATAAAAGTTTATTAAAAGTTAAGTATAAAGGCTCTTAAGAAGTTACATTAATTAAGAATATTTTAATTTAAAGATCTGAAATATATTAGGGGACTTTCTTCTTGAAATCCCATGGTGATTCTCGTGTAATATGAAGAAGGAAA	TTTAAAGGGCCATCCTAAGGATCTGAAGATGATGTACATGCAAGTCCCTATTGGACCATAAAAGTTTATTAAAAGTTAAGTATAAAGGCTCTTAAGAAGCTACATTAATTAAGAATATTTTAATTTAAAGATCTGAAATATATTAGGGGACTTTCTTCTTGAAATCCCATGGTGATTCTCGTGTAATATGAAGAAGGAAA
chr1:197399172:C:T	ATTGCCATTTATTAACTATGAGGCCTCAGGCAATTCATGTGATCTCCATCATCTAAAGCTTCCTCACCTGTAAAATAGGGAGAACACTTTCTACTTCTTCGGTTTCTTTGTGATGATTCTATGACCTTATCTGTAAATAATCAAACATGTTAGGCACTCAATTAATGATATCTATGAGAATTTCCCTCACTGTGAAAAGT	ATTGCCATTTATTAACTATGAGGCCTCAGGCAATTCATGTGATCTCCATCATCTAAAGCTTCCTCACCTGTAAAATAGGGAGAACACTTTCTACTTCTTTGGTTTCTTTGTGATGATTCTATGACCTTATCTGTAAATAATCAAACATGTTAGGCACTCAATTAATGATATCTATGAGAATTTCCCTCACTGTGAAAAGT
chr11:75236422:C:G	TGAACCCCTCACCTGAGGCGGGACGAAGGTGACAGCCTGGGCTCGCGGCACCAGCCCGGCGGTTCGGTCCGACTGTCCTGCCCGCCTAGGACCCCTCACCGAGCGCACGACCCGGCCAGGGCTTCCCGGGCGCTCGCGCTGTTCCAAGCTGTTCCAACTGAAGGTTGGGGTCTCGTGAAGCCAGAGGCTGGGGGGGTCCG	TGAACCCCTCACCTGAGGCGGGACGAAGGTGACAGCCTGGGCTCGCGGCACCAGCCCGGCGGTTCGGTCCGACTGTCCTGCCCGCCTAGGACCCCTCACGGAGCGCACGACCCGGCCAGGGCTTCCCGGGCGCTCGCGCTGTTCCAAGCTGTTCCAACTGAAGGTTGGGGTCTCGTGAAGCCAGAGGCTGGGGGGGTCCG
chr6:128175025:C:T	TCCCAATAACACTAGGAGATAGACAGTATTATTATTCCCATTTTACATGAAAGGAGGGTAAATAACTTGTCAAAGTTATTCAGCTAAGAAGTGGCAGAGCTGGGATTCAAGTACAATGGCTGCAGAATCCCTGTTCTGAAACACAACCAACTATAGTCTGATATTCCTTTTCAAGCCCCACAAAGAACACAAGTATACTT	TCCCAATAACACTAGGAGATAGACAGTATTATTATTCCCATTTTACATGAAAGGAGGGTAAATAACTTGTCAAAGTTATTCAGCTAAGAAGTGGCAGAGTTGGGATTCAAGTACAATGGCTGCAGAATCCCTGTTCTGAAACACAACCAACTATAGTCTGATATTCCTTTTCAAGCCCCACAAAGAACACAAGTATACTT
chr8:121607674:T:A	ACCCACCAAAACCAAGGTGGCAACAAGAGTGACCTCTGGTCATTCCTCACTACTACACTCCCACCAGCGCCATGACAGTTTACAAATGCCATGGCAACATCAGGAAGTTACCCTATATGGTCTAAAAGGGGGAGGCATGAATAATCCACCCCTTGTTTAGCATATCATCAAGAAATAACCATAAAAATGGGCAACCAGGA	ACCCACCAAAACCAAGGTGGCAACAAGAGTGACCTCTGGTCATTCCTCACTACTACACTCCCACCAGCGCCATGACAGTTTACAAATGCCATGGCAACAACAGGAAGTTACCCTATATGGTCTAAAAGGGGGAGGCATGAATAATCCACCCCTTGTTTAGCATATCATCAAGAAATAACCATAAAAATGGGCAACCAGGA
chr19:47964681:A:G	ATGGTGAAACCCCATCTCTACTAAAAATACAAAAATCAGCCAGGTGTGGTGGCGTGCGCCTGTAATTCCAGCTATTAGGAAGGCTGAGGCAGGAGAATCACTTGAATCTAGGAGGCGGAGGTTGCAGTGAGCTGAGATTACACCACTGAACTCCAGCCTGGGGGACAGAGTGAGACTCCATCTCGAAAAAAAGAAGGCCC	ATGGTGAAACCCCATCTCTACTAAAAATACAAAAATCAGCCAGGTGTGGTGGCGTGCGCCTGTAATTCCAGCTATTAGGAAGGCTGAGGCAGGAGAATCGCTTGAATCTAGGAGGCGGAGGTTGCAGTGAGCTGAGATTACACCACTGAACTCCAGCCTGGGGGACAGAGTGAGACTCCATCTCGAAAAAAAGAAGGCCC
chr5:78689761:G:C	ATTGGGCTTATGACATAAAGTTAGATAAAAATGTATACAAACAAAAAATGGTATCTATATCCATCTCTTATAAAGAAAATATTATCTAAACCAACACTGGGACAAGGAAATGCCAGTTACCTTGCCTTAAGATGACAGGATTATGATTTTTTTAATATTATGGAATTATGATTTTATACTAACCTTGCTAAGTACATTTT	ATTGGGCTTATGACATAAAGTTAGATAAAAATGTATACAAACAAAAAATGGTATCTATATCCATCTCTTATAAAGAAAATATTATCTAAACCAACACTGCGACAAGGAAATGCCAGTTACCTTGCCTTAAGATGACAGGATTATGATTTTTTTAATATTATGGAATTATGATTTTATACTAACCTTGCTAAGTACATTTT
chr4:184203886:G:C	CTTAGCATGCCCAGGTTGCGTGTTCATGGAGCATGCCTGCCTACCAAAAGTGTTTTGTTTTTGTTTTACCATAGGCTAACAATGCTAAGAGAGGCCTCTGATGAAATTGTGGCTGAAAAAGAGGCTGAAGTTAAATTGCCAGAGGACAGTAGCTGTACAGAAGATTTAAGTTCATGCACTAGTGTGCCTGAGATGAATGA	CTTAGCATGCCCAGGTTGCGTGTTCATGGAGCATGCCTGCCTACCAAAAGTGTTTTGTTTTTGTTTTACCATAGGCTAACAATGCTAAGAGAGGCCTCTCATGAAATTGTGGCTGAAAAAGAGGCTGAAGTTAAATTGCCAGAGGACAGTAGCTGTACAGAAGATTTAAGTTCATGCACTAGTGTGCCTGAGATGAATGA
chr4:95175870:G:A	CCTAACATCTTGCCCCTTTCTAAAAGTTGAACATAAAGACTATATTGTTTGTTCTAACCATCCATCCAAATGTGAAATATTTTATGTAACAGTCTAAATGTATCTGAAAAGTAAACTTTCTACTTGAGTTCAGTGAAGACAGCAAAGTAGGTGAATGAGCTTTTTCAAATTAATAGTGTAAATTAGCAAGTAAATACAGA	CCTAACATCTTGCCCCTTTCTAAAAGTTGAACATAAAGACTATATTGTTTGTTCTAACCATCCATCCAAATGTGAAATATTTTATGTAACAGTCTAAATATATCTGAAAAGTAAACTTTCTACTTGAGTTCAGTGAAGACAGCAAAGTAGGTGAATGAGCTTTTTCAAATTAATAGTGTAAATTAGCAAGTAAATACAGA
chr8:65015999:A:C	TGCAGCTCCTCACCAGCAACAGAACAAAGCTGGACGGAGAATAATTTTGATGAGTTGAGAGAAGGCTTCAGACGATCAAACTATGAGCTACAGGAGGAAATGCAAACCAATGGCAAAGAAGTTAAAAACTGTGAAAAAAGATTAGATGAATGGATAACTAGAATAACCAATGCAGAAAAGTCCTTAAAGGAGCTGATGGA	TGCAGCTCCTCACCAGCAACAGAACAAAGCTGGACGGAGAATAATTTTGATGAGTTGAGAGAAGGCTTCAGACGATCAAACTATGAGCTACAGGAGGAACTGCAAACCAATGGCAAAGAAGTTAAAAACTGTGAAAAAAGATTAGATGAATGGATAACTAGAATAACCAATGCAGAAAAGTCCTTAAAGGAGCTGATGGA
chr4:18789372:A:G	GCACACAAGATGTAAAAGGTCTCTGCCAGTCCTCAAATTTAAAAATCTACTTAAAAAATTCAACTAGTTTCAGTGTAATTGGTATCTTGTCATGAATACACACTTTTTATTTTCACACACCGCATACAACTTTTCCACATTGCAGTAGTTTTTACTTTCTGTTAGTTGTTGCCACAGCAGTCCACAACATGAATCGCATT	GCACACAAGATGTAAAAGGTCTCTGCCAGTCCTCAAATTTAAAAATCTACTTAAAAAATTCAACTAGTTTCAGTGTAATTGGTATCTTGTCATGAATACGCACTTTTTATTTTCACACACCGCATACAACTTTTCCACATTGCAGTAGTTTTTACTTTCTGTTAGTTGTTGCCACAGCAGTCCACAACATGAATCGCATT
chr4:4337172:C:G	GGCACTGACGCTACCGCTAAACCGAGGTCCGCTAGGTAACAGGTGCCTTCCCAGGCGCTGGTGTTACCGCGAGACCAGGGAGCCCTCTAGTGGCCCTGTCTGGGCGTGACAGAGGGCTCACACTCTTCTGATCACTTCTCACCATGTCCCTTCGGCTCCTATCTCTGTATGGCCTGGTTTTTCCTAGGTTATAATTGTAG	GGCACTGACGCTACCGCTAAACCGAGGTCCGCTAGGTAACAGGTGCCTTCCCAGGCGCTGGTGTTACCGCGAGACCAGGGAGCCCTCTAGTGGCCCTGTGTGGGCGTGACAGAGGGCTCACACTCTTCTGATCACTTCTCACCATGTCCCTTCGGCTCCTATCTCTGTATGGCCTGGTTTTTCCTAGGTTATAATTGTAG
chr5:147883294:C:T	ACACATAACAATATTAACCTTAAATGTAAATCGGCTAAATGCGCCAATTAAAAGACACAGACTGGCAAATTGGATAAAGAGTCAAGACCCATCAGTGTGCGGTGTTCAGGAGACCCATCTCACATGCAGAGACACACATAGGCTCAAAATAAAGGGATGGAGGAAGATCTACCAAGCAACTGGAAAACAAAAAAAAGGCA	ACACATAACAATATTAACCTTAAATGTAAATCGGCTAAATGCGCCAATTAAAAGACACAGACTGGCAAATTGGATAAAGAGTCAAGACCCATCAGTGTGTGGTGTTCAGGAGACCCATCTCACATGCAGAGACACACATAGGCTCAAAATAAAGGGATGGAGGAAGATCTACCAAGCAACTGGAAAACAAAAAAAAGGCA
chr1:55850629:A:T	AAGGGGAACTTTCATGAAATACAGCTTAGGTATTTGATGTCGCCTGGACAGAATAATGAAACACTTCTTACAGGCAATTTATGAGTCTGAAAAACAGGCAGCTGACTTTCAAAGGCAGACGCCACAGTGCCAGCAGGTTTCTCTCAAGGTCAAGGCAGAGATGAAAACCTGCCTGAGGCTAAGTGGAGGGAGGTTTGCAT	AAGGGGAACTTTCATGAAATACAGCTTAGGTATTTGATGTCGCCTGGACAGAATAATGAAACACTTCTTACAGGCAATTTATGAGTCTGAAAAACAGGCTGCTGACTTTCAAAGGCAGACGCCACAGTGCCAGCAGGTTTCTCTCAAGGTCAAGGCAGAGATGAAAACCTGCCTGAGGCTAAGTGGAGGGAGGTTTGCAT
chr11:131479268:A:G	CCTGGGTTGCTTGAGATGGTGTGCTGTTTGCATTGTTACGCCTGGCTTAATGATAAAGCTTAGAAGTGTGGTCAAAGTCCTATTATTAAAGTCATTTAAACCCAGACAGGACTGAGTCTGAGAGAATGCACTGCAGGGAAGCACCTTGCCCACACTCAGTAGTGGAAGCTGTGACCTAAGCCTTCTCCATCTCTTATTTC	CCTGGGTTGCTTGAGATGGTGTGCTGTTTGCATTGTTACGCCTGGCTTAATGATAAAGCTTAGAAGTGTGGTCAAAGTCCTATTATTAAAGTCATTTAAGCCCAGACAGGACTGAGTCTGAGAGAATGCACTGCAGGGAAGCACCTTGCCCACACTCAGTAGTGGAAGCTGTGACCTAAGCCTTCTCCATCTCTTATTTC
chr10:11293945:G:T	GAGCAGCAGAGGCCGGCCTGTCCAGGCCTGGGCTGTTTATACCGAAGCATAGCTCTGTATGTACAAATCAAAACCCCCAAGTCTTCTAGTTGGGCCAGTGCTCCTTTTGCTTTGCGGATTGACCTTCATTTTCTGAATTTTCAGTAAGAAAAGTCCAAAAATATAAATGAGCGGAAGGCTGCTTTTAAATGGCTTTTCTT	GAGCAGCAGAGGCCGGCCTGTCCAGGCCTGGGCTGTTTATACCGAAGCATAGCTCTGTATGTACAAATCAAAACCCCCAAGTCTTCTAGTTGGGCCAGTTCTCCTTTTGCTTTGCGGATTGACCTTCATTTTCTGAATTTTCAGTAAGAAAAGTCCAAAAATATAAATGAGCGGAAGGCTGCTTTTAAATGGCTTTTCTT
chr11:5266728:C:T	TTAATGGCCCTAAAACTCATTCCCAAAAGAATTTCTGTTCATTGCCATACCTCATATCCTTAGGTACATACATCTAAAACCCTGCGTACCAGTGAACAGCTGCCCCATCTTTCCATCAGCCAACCAGGAATTCAGCAGTTACTGCTAACTTCCACTTTTCTCTCACCCGCTCCAGGAAAAGTGACCTGCAGTCACTTTCC	TTAATGGCCCTAAAACTCATTCCCAAAAGAATTTCTGTTCATTGCCATACCTCATATCCTTAGGTACATACATCTAAAACCCTGCGTACCAGTGAACAGTTGCCCCATCTTTCCATCAGCCAACCAGGAATTCAGCAGTTACTGCTAACTTCCACTTTTCTCTCACCCGCTCCAGGAAAAGTGACCTGCAGTCACTTTCC
chr2:50330724:T:G	CCAAAATGCAGTCTTCCAGGCAGTCAACCAATCACTTCAAATGAGACGAAGGATTCTCTATCCAATTCTACTTCCAGAAAAATTTTAAATAAATGAAGTTAAATGAGCATTTGCCCTGAAATTTGGCCAGGAATCGTGAAGCCAAAAACACGCGAAGTGCTCAAATTCAAGTAACTCATGGACGTTTTGAACTTGAGATA	CCAAAATGCAGTCTTCCAGGCAGTCAACCAATCACTTCAAATGAGACGAAGGATTCTCTATCCAATTCTACTTCCAGAAAAATTTTAAATAAATGAAGTGAAATGAGCATTTGCCCTGAAATTTGGCCAGGAATCGTGAAGCCAAAAACACGCGAAGTGCTCAAATTCAAGTAACTCATGGACGTTTTGAACTTGAGATA
chr7:112360669:A:G	AGAAGGAATAAAAGGTAGAGAAAGTAGTAGAGTCATAAAAAGCATGGAACTGCCTTCCCCACTAAAAATTTATCCTATTTGTCCAACTTGGATCTTTATATGATAGCTGGAAAGGGTAAAACATTAAATCTGTATCTTCCATTGACATTTCAGCATCATGTTGCATTTTAGGCTGTAACCAATTTTCCTGATTTCTTTCC	AGAAGGAATAAAAGGTAGAGAAAGTAGTAGAGTCATAAAAAGCATGGAACTGCCTTCCCCACTAAAAATTTATCCTATTTGTCCAACTTGGATCTTTATGTGATAGCTGGAAAGGGTAAAACATTAAATCTGTATCTTCCATTGACATTTCAGCATCATGTTGCATTTTAGGCTGTAACCAATTTTCCTGATTTCTTTCC
chr17:49906000:T:C	CTGAATGAACGAATTCCTAGGACTTATTATAGCCAAAATAAGGCATCCCAAACTTTTACTTTCCCACATATTTAGACTACCTCCCAGTAAATTCCACCATTGAAACAAATATAAAAACTAACTCAAGACACTCCAAGAGGAATCAAAGCTTCAAGAACAACAAACATGGAAAACAAAACAATTTTTATGCTCAAACTTTC	CTGAATGAACGAATTCCTAGGACTTATTATAGCCAAAATAAGGCATCCCAAACTTTTACTTTCCCACATATTTAGACTACCTCCCAGTAAATTCCACCACTGAAACAAATATAAAAACTAACTCAAGACACTCCAAGAGGAATCAAAGCTTCAAGAACAACAAACATGGAAAACAAAACAATTTTTATGCTCAAACTTTC
chr5:153775403:C:T	AGTGTGAACTGGCAGGCACAGTCACCTGAGACGCTGTCACCATTCCAGTACGCGGTGGCTCCCAAGGTGTGAACCCTGGACGAGCAGCATTAGCATCACCGGGGAACTTATTAGAAATGCAAATTACCAGGCTCCACCCCAGGCTGCTGAGTCAGAGGCTGCCGTGGAGCCCAGCCAGCTGTGTTTCAACATGCCCTGCA	AGTGTGAACTGGCAGGCACAGTCACCTGAGACGCTGTCACCATTCCAGTACGCGGTGGCTCCCAAGGTGTGAACCCTGGACGAGCAGCATTAGCATCACTGGGGAACTTATTAGAAATGCAAATTACCAGGCTCCACCCCAGGCTGCTGAGTCAGAGGCTGCCGTGGAGCCCAGCCAGCTGTGTTTCAACATGCCCTGCA
chr1:54071428:G:A	TGGAGCCCCAGAGCTGCTGAATGTCAATGTGGCCCTCAGCATGATTTTGTCCAACTTGCTTCACATATTGAAGGGAAAACAGGGGCCCGGATTGAAGAAGGGACTTGTCCTAGTCACACAGTGAGTGCGTTCTCTAGACACCTGGGCCCCCCAGGCATGTGCCCTCTCATTCCCTCATTCCCAGCACAGTCAGGCCCACA	TGGAGCCCCAGAGCTGCTGAATGTCAATGTGGCCCTCAGCATGATTTTGTCCAACTTGCTTCACATATTGAAGGGAAAACAGGGGCCCGGATTGAAGAAAGGACTTGTCCTAGTCACACAGTGAGTGCGTTCTCTAGACACCTGGGCCCCCCAGGCATGTGCCCTCTCATTCCCTCATTCCCAGCACAGTCAGGCCCACA
chr14:28717667:G:A	TGAACCCATTAACTATCCCCACTTCCTTCCCAGCCACCCATTGACTCCCTCAACCTTTACCATCCCTCTACTCTCTATGTCCATGAATTCAGTTGTTTTGCTTTTTAGATCCCACAAATAAGTAAGAACATGCAATGCATGCCTTTCTGTGCGTGGCTTATTTCACTTAAATTAATGATCTCCAGTTCCATCCATGTTGT	TGAACCCATTAACTATCCCCACTTCCTTCCCAGCCACCCATTGACTCCCTCAACCTTTACCATCCCTCTACTCTCTATGTCCATGAATTCAGTTGTTTTACTTTTTAGATCCCACAAATAAGTAAGAACATGCAATGCATGCCTTTCTGTGCGTGGCTTATTTCACTTAAATTAATGATCTCCAGTTCCATCCATGTTGT
chr9:137102473:C:T	GGACTGCCTAAAATGAAGGACATTTACACACTCGGAGAGGGGCAGCTGCGTGGACTCAGGGTGCAGAACTGCTCATCAAACTTATTGTTTGAGCATCGGCGGGGGAAGACTTTGTCATCAACAGAGCCCAGGCTGGGGAGGGGGCTTGTGAGTCCCTGGTACAAACCTCATCTCCGAGAGGCCCCGGGAATGGAGGCTGG	GGACTGCCTAAAATGAAGGACATTTACACACTCGGAGAGGGGCAGCTGCGTGGACTCAGGGTGCAGAACTGCTCATCAAACTTATTGTTTGAGCATCGGTGGGGGAAGACTTTGTCATCAACAGAGCCCAGGCTGGGGAGGGGGCTTGTGAGTCCCTGGTACAAACCTCATCTCCGAGAGGCCCCGGGAATGGAGGCTGG
chr10:29161763:A:C	AGTTGTTGGGAGGTGTCCGTGATAATGTGATGCGACAGTTGGTGTTGTCATGGAGACTAATCCACATTATATGGACAAGAAAAAGAGTCAAAAAATGTCAGTATTTTATTTTGTGAATGCCTTATAAGCATTATGAAACAATGCTTATTTGCCATTTAGCAGGAGATACTCTAGATGTACAAGCTTGAAGAGAATTTGAA	AGTTGTTGGGAGGTGTCCGTGATAATGTGATGCGACAGTTGGTGTTGTCATGGAGACTAATCCACATTATATGGACAAGAAAAAGAGTCAAAAAATGTCCGTATTTTATTTTGTGAATGCCTTATAAGCATTATGAAACAATGCTTATTTGCCATTTAGCAGGAGATACTCTAGATGTACAAGCTTGAAGAGAATTTGAA
chr3:116638317:T:C	GTGACACTGTTGTGTAAAAAAAAATCAAATTATCTAACTGGGAACAGTTTGATCTCGTTTCTGCTTTTTCCTCTTAAAAATGTAAATTTTGTATGAGTTTATATAAGCAAGGAAAAGCTAAACAACATTTCTTCTAGCTCCTACAACATTCCTGATAAGTAATGTTTGGTACCATTCAGTTGCCTCCAATTTAGAACCTA	GTGACACTGTTGTGTAAAAAAAAATCAAATTATCTAACTGGGAACAGTTTGATCTCGTTTCTGCTTTTTCCTCTTAAAAATGTAAATTTTGTATGAGTTCATATAAGCAAGGAAAAGCTAAACAACATTTCTTCTAGCTCCTACAACATTCCTGATAAGTAATGTTTGGTACCATTCAGTTGCCTCCAATTTAGAACCTA
chr18:57308339:C:G	AACGCTCCTACACTGCTAGTGGAATGTAAATTAGTTCAGCCATTGTGGAAAGCAATTTAGTGATTTCTGAGAGAACTTTAAACAGTGACCCCTCAATCCCATTACTATTATACCCAAATAAAAAAACATTCTACCATAAAAACACATGCACACATATGTTCATTACAGTACTAGTCACAATAGCAAATACATGGAATCAA	AACGCTCCTACACTGCTAGTGGAATGTAAATTAGTTCAGCCATTGTGGAAAGCAATTTAGTGATTTCTGAGAGAACTTTAAACAGTGACCCCTCAATCCGATTACTATTATACCCAAATAAAAAAACATTCTACCATAAAAACACATGCACACATATGTTCATTACAGTACTAGTCACAATAGCAAATACATGGAATCAA
chr1:9414492:C:T	AGGCGCCCCCACAGGCTCCTTTAGTTCCATTTCTTCAACGGGAGCCTGCCTTGCCCCTGGCCTAGTTGATCCTAGGAGCCTGACCCCAAACCAGGCTGCCCTCCTTGGCCTCTCTGGTCCCTTCCAGAGGCCAAGGAGGTTCTTGATGGCAGAAAGAAACTTCTCTCTTGAACGAGGCTCAAATCTTCTGCTGCCTTATC	AGGCGCCCCCACAGGCTCCTTTAGTTCCATTTCTTCAACGGGAGCCTGCCTTGCCCCTGGCCTAGTTGATCCTAGGAGCCTGACCCCAAACCAGGCTGCTCTCCTTGGCCTCTCTGGTCCCTTCCAGAGGCCAAGGAGGTTCTTGATGGCAGAAAGAAACTTCTCTCTTGAACGAGGCTCAAATCTTCTGCTGCCTTATC
chr4:107955500:G:A	AAACAGCAGCATCAGTCGGTTCCAAGGAAACTCGGATCTCTGGGGCGTGGGCCGCTGCCAGGGGTTGACACTTGTGTTGTGCGAGGTGCGTGTGCCATTGGTAAAATGGCTTTCTCAGTTTTGGCTTCCCACAAAAGGAGCGGAAGGGGGAGCTGTCATGATTCCCAGTGCCCACAGAGCCCCCTCTCCTGGCCACAGCG	AAACAGCAGCATCAGTCGGTTCCAAGGAAACTCGGATCTCTGGGGCGTGGGCCGCTGCCAGGGGTTGACACTTGTGTTGTGCGAGGTGCGTGTGCCATTAGTAAAATGGCTTTCTCAGTTTTGGCTTCCCACAAAAGGAGCGGAAGGGGGAGCTGTCATGATTCCCAGTGCCCACAGAGCCCCCTCTCCTGGCCACAGCG
chr13:81187928:C:G	ATTATAACTGCTATAACATTGTATATATGTCCTCATTTGGAGTACAAATAAAATGAAGATCTGAAGGAATTGGCCTTTAAAACTTGATCTAGTTCTTTTCTTGGAGGGAAGATGGTCATACCATTTACCACAAACTAATTCCTTTGTCATGTGCTTGCTGTGCCCTGGTGCTCAGGCAACACCATGCTGGTGTTGATTTT	ATTATAACTGCTATAACATTGTATATATGTCCTCATTTGGAGTACAAATAAAATGAAGATCTGAAGGAATTGGCCTTTAAAACTTGATCTAGTTCTTTTGTTGGAGGGAAGATGGTCATACCATTTACCACAAACTAATTCCTTTGTCATGTGCTTGCTGTGCCCTGGTGCTCAGGCAACACCATGCTGGTGTTGATTTT
chr5:16680923:C:T	ATGCTACTAGGCTAAGTTCATGGACAGTCAGGATTTATCTTTTACAGGTTGCATAGGACGCTCATCGTACAATGATGGAAAACAGCCTGGCCCACATGGCAAAACCTGGTCTCCACCAAAAAGTATAAAAATTAGCCCGGTGTGATGGTGCGTGCCTGTAGTCCTAGCTACTCCTCGGGAGGCTGAGGTGGGAGGATTGC	ATGCTACTAGGCTAAGTTCATGGACAGTCAGGATTTATCTTTTACAGGTTGCATAGGACGCTCATCGTACAATGATGGAAAACAGCCTGGCCCACATGGTAAAACCTGGTCTCCACCAAAAAGTATAAAAATTAGCCCGGTGTGATGGTGCGTGCCTGTAGTCCTAGCTACTCCTCGGGAGGCTGAGGTGGGAGGATTGC
chr2:5513490:C:T	GATTATTTTTTTAAGTGCACTTTACACGTCCTCCCACAGCCCTAGTGCTGCGCTGGAAAGATGATCCCTTTCCTGCCTGTCAGCCACAGGTACAGAATGCCCCTTGTCCAGACCCAGGAGAAACAACAGGAGCTGTTGAACTCTTTGCCTTGAGTCTTCCCTGAGAGAATGCGCCAGGCTTTGTCTTCCTTGGGACAAAG	GATTATTTTTTTAAGTGCACTTTACACGTCCTCCCACAGCCCTAGTGCTGCGCTGGAAAGATGATCCCTTTCCTGCCTGTCAGCCACAGGTACAGAATGTCCCTTGTCCAGACCCAGGAGAAACAACAGGAGCTGTTGAACTCTTTGCCTTGAGTCTTCCCTGAGAGAATGCGCCAGGCTTTGTCTTCCTTGGGACAAAG
chr8:62177695:T:C	TTTATTTCCATGCTTGGGGTCCCACAGGTCCATAAGGGGAGGTCCTGACTCCTCATGACCTCCAAACATACATCCAATTAAATTTTCAACATTATCACATGGATGTATGATAGGCATTAGAAAATTAACATGGCCTATACTGAGCTACTCTCTGCTCCTCAAATCTACTTCCCATCAAGGCTTATTTATCTTAACAGATG	TTTATTTCCATGCTTGGGGTCCCACAGGTCCATAAGGGGAGGTCCTGACTCCTCATGACCTCCAAACATACATCCAATTAAATTTTCAACATTATCACACGGATGTATGATAGGCATTAGAAAATTAACATGGCCTATACTGAGCTACTCTCTGCTCCTCAAATCTACTTCCCATCAAGGCTTATTTATCTTAACAGATG
chr6:1295625:T:C	TGCTGTGACCAGTTCTTTGTAGGTACAGCTCCTCAGCACCTTGACCCCAGCCCTCTCTGATGTCTGCCAGGACCTCTAGGTGCTCACACAGGAGAAATCTGGAAGTACAGGGGCCCTTGCCAAATGGGAGATGGAATCATGGAAAAGTCTTCACCCCTCCAGGGAAAAGCAGACAGCTCCTAAATCCATTTCTTAGGGCT	TGCTGTGACCAGTTCTTTGTAGGTACAGCTCCTCAGCACCTTGACCCCAGCCCTCTCTGATGTCTGCCAGGACCTCTAGGTGCTCACACAGGAGAAATCCGGAAGTACAGGGGCCCTTGCCAAATGGGAGATGGAATCATGGAAAAGTCTTCACCCCTCCAGGGAAAAGCAGACAGCTCCTAAATCCATTTCTTAGGGCT
chr20:51900731:T:C	TTCTTCCACTTCTTCCTTCATTCATAAGAGTTTTACCGCCTCGAACAACGTGAAATGTGTAGCTTGGGCTTGTTGAGAATGGAGTGTGTCTGTTAAGTGTTGCTTCTTGAATGCTGGACCGCCACCTCCATCTTAGTTACGCACGCCCATCTTTTTCAATCTAATGAACTCCAACCATCAGTGCAACTTAAGTTCGGCTG	TTCTTCCACTTCTTCCTTCATTCATAAGAGTTTTACCGCCTCGAACAACGTGAAATGTGTAGCTTGGGCTTGTTGAGAATGGAGTGTGTCTGTTAAGTGCTGCTTCTTGAATGCTGGACCGCCACCTCCATCTTAGTTACGCACGCCCATCTTTTTCAATCTAATGAACTCCAACCATCAGTGCAACTTAAGTTCGGCTG
chr20:16459787:T:C	AAACGAGTACAATGAATAAACTATGGTATAGCCACATTGTGTTATACAACTATGTACAAAGACATAAGTAGATCTCATAAACATAATATGGAACAAATATGGTACACATACACCATGGAATACTATGCAGCCATAAAAAGGAGCAACATCAGGTCCTTTGCAGGGACATGGATGGAGCTGGAAGCCATTATTCTCAACAA	AAACGAGTACAATGAATAAACTATGGTATAGCCACATTGTGTTATACAACTATGTACAAAGACATAAGTAGATCTCATAAACATAATATGGAACAAATACGGTACACATACACCATGGAATACTATGCAGCCATAAAAAGGAGCAACATCAGGTCCTTTGCAGGGACATGGATGGAGCTGGAAGCCATTATTCTCAACAA
chr17:64881226:C:T	TTTATGAAGCGGTACACCGCGGAGGACATGTACAGGCCCCACCCTGGCTTCTACCGCCCTCGGCTGAGCAACTGCTCCGATTACTCAGGCCAGTTCCTACACCCAGACGCCTGGGTCAGGGGCCGCAGCCCCTCCGACATCTCCAGCGAGGCCTCCCTGCAGATGAACAGCAACTACCCCGCCTTGCTCAAGTGCCCCGA	TTTATGAAGCGGTACACCGCGGAGGACATGTACAGGCCCCACCCTGGCTTCTACCGCCCTCGGCTGAGCAACTGCTCCGATTACTCAGGCCAGTTCCTATACCCAGACGCCTGGGTCAGGGGCCGCAGCCCCTCCGACATCTCCAGCGAGGCCTCCCTGCAGATGAACAGCAACTACCCCGCCTTGCTCAAGTGCCCCGA
chr13:26763245:C:A	CTTTCTTAAATGTAAGATAGAATCAAAATATTCCTAGTAGCCAGGGATGGTGGCTAACGCCCGTAATCCCAGCACTTTGGGAGGCCGAGGCAGGTGGATCACCTGAGGTCAGGAGTTTGAGACCAGCCTGGCCAACATGGTGAAACTATGTCTCTACTAAAATACAAAAATTAGCTGGGTGTGGTGGCGGGCACCTGTAG	CTTTCTTAAATGTAAGATAGAATCAAAATATTCCTAGTAGCCAGGGATGGTGGCTAACGCCCGTAATCCCAGCACTTTGGGAGGCCGAGGCAGGTGGATAACCTGAGGTCAGGAGTTTGAGACCAGCCTGGCCAACATGGTGAAACTATGTCTCTACTAAAATACAAAAATTAGCTGGGTGTGGTGGCGGGCACCTGTAG
chr2:30436249:T:G	CTGCTCTGAGAAGGTCAGCTTCGTTGCCCTTATCTGTTTGGGTATGGCTTCCTTCTACCACACCGTGAAAGGCAGGGGTAGAGTGCTGTTTTGTCTTTGTACTCCTGGGGCATCAGTACCCACCGTGTGCTAAACGAATGAATGAACTAAGAGAATGGAGAGGTGGAGGTGGCCACAGGGCTGGAGTCAGAGGTGCTGTG	CTGCTCTGAGAAGGTCAGCTTCGTTGCCCTTATCTGTTTGGGTATGGCTTCCTTCTACCACACCGTGAAAGGCAGGGGTAGAGTGCTGTTTTGTCTTTGGACTCCTGGGGCATCAGTACCCACCGTGTGCTAAACGAATGAATGAACTAAGAGAATGGAGAGGTGGAGGTGGCCACAGGGCTGGAGTCAGAGGTGCTGTG
chr5:71403306:T:A	AGGGCGGAGGGGGAGGCGGCGCGCGGCGCCAGAGGAGGGGGGACGCAGGGGGCGGAGCGGAGACAGTACCTTCGGAGATAATCCTTTCTCCTGCCGCAGTGGAGAGGAGCGGCCGGAGCGAGACACTTCGCCGAGGCACAGCAGCCGGCAGGATGGCGACCGTGGTGGTGGAAGCCACCGAGCCGGAGCCGTCCGGCAGC	AGGGCGGAGGGGGAGGCGGCGCGCGGCGCCAGAGGAGGGGGGACGCAGGGGGCGGAGCGGAGACAGTACCTTCGGAGATAATCCTTTCTCCTGCCGCAGAGGAGAGGAGCGGCCGGAGCGAGACACTTCGCCGAGGCACAGCAGCCGGCAGGATGGCGACCGTGGTGGTGGAAGCCACCGAGCCGGAGCCGTCCGGCAGC
chr10:80836486:C:T	TTGACACCAGCCTGGTCAAAGTAGTGAAACCGCATCTCTGCTAAAGATACAAAAATTATCTCGGCATGATGGTGGTGCACGCTTGTAGTCCCAGCTACTCGAGAGGTTGAGGCATGAGAAACACTTGAACCCATGAGGTGGAGGTTGCAGTGAGCCAAGATTGCACCACTGCACTCCAGCCTGGATGACAGAGCAGGACT	TTGACACCAGCCTGGTCAAAGTAGTGAAACCGCATCTCTGCTAAAGATACAAAAATTATCTCGGCATGATGGTGGTGCACGCTTGTAGTCCCAGCTACTTGAGAGGTTGAGGCATGAGAAACACTTGAACCCATGAGGTGGAGGTTGCAGTGAGCCAAGATTGCACCACTGCACTCCAGCCTGGATGACAGAGCAGGACT
chr13:100418600:A:G	GTAGCCTATCTTTAGGCTCAATGATTCTTACCTCTGCTTGATCCATTCTTCTTTGGAAAGCCTCTAAGGAATTCTTCAGCTCTGCAAACATATTTCTCCATTCTAAGATTTCTGCTTGATTTCTTTTTATTATTTCAACCTCTTTGCTAAGTTTATTTGATAAATTTCTGAACTGCTTTTCTGTGGTATCTTAAAGATCA	GTAGCCTATCTTTAGGCTCAATGATTCTTACCTCTGCTTGATCCATTCTTCTTTGGAAAGCCTCTAAGGAATTCTTCAGCTCTGCAAACATATTTCTCCGTTCTAAGATTTCTGCTTGATTTCTTTTTATTATTTCAACCTCTTTGCTAAGTTTATTTGATAAATTTCTGAACTGCTTTTCTGTGGTATCTTAAAGATCA
chr10:33481478:A:G	AGCAAAGAAAGGCAAATTTGATCATTTAGGGTCACAAAGGCCCTTGGTTCACTCATGGAAAGCACGATTTATACAACTTTATGTCTGTTTGAAAATTCCAGGAAAGCCAGGATTACCAAGAAACCAAAAGATGCATGGAGATGTCAAAATGTTTGCAAAACCACATTTAGTAATTTCTTTAAAAATCCAGCTTTAAAAGG	AGCAAAGAAAGGCAAATTTGATCATTTAGGGTCACAAAGGCCCTTGGTTCACTCATGGAAAGCACGATTTATACAACTTTATGTCTGTTTGAAAATTCCGGGAAAGCCAGGATTACCAAGAAACCAAAAGATGCATGGAGATGTCAAAATGTTTGCAAAACCACATTTAGTAATTTCTTTAAAAATCCAGCTTTAAAAGG
chr9:27803737:G:T	GAAAAAGATGATGCTCTAGATTAAGGTGTTGTTTCTTTAGGAAGTGCTGTACTAACATTTTTAAATCAGTGGGATCTTTTTTCCTCAGATCAAATACTAGTAAGAATTATAAAACAAATACCACTGGACCCGTTCTGGATTACCTCTAAATAAAGACAGAGCTGGACCTTAACTCTTATTCTGTTTCCTTGGAGGGCCCT	GAAAAAGATGATGCTCTAGATTAAGGTGTTGTTTCTTTAGGAAGTGCTGTACTAACATTTTTAAATCAGTGGGATCTTTTTTCCTCAGATCAAATACTATTAAGAATTATAAAACAAATACCACTGGACCCGTTCTGGATTACCTCTAAATAAAGACAGAGCTGGACCTTAACTCTTATTCTGTTTCCTTGGAGGGCCCT
chr14:21247801:T:C	GTTTCACTGTGTTAGCCAGGATGGTCTTGATCTCTTGACCTCGTGATCAGCCTGCCTCGGCCTCCCAAAGTGCTGGGATTACAGGCGTGAGCCACCGTGTCCAACCTGAATCTTTTACTTTTATATAAACTTCAGAGTCAGTTTGTCACTATCCACAAAATAATGTGCTGGGATATTGATTGAGATTGTGCTGAATCTAT	GTTTCACTGTGTTAGCCAGGATGGTCTTGATCTCTTGACCTCGTGATCAGCCTGCCTCGGCCTCCCAAAGTGCTGGGATTACAGGCGTGAGCCACCGTGCCCAACCTGAATCTTTTACTTTTATATAAACTTCAGAGTCAGTTTGTCACTATCCACAAAATAATGTGCTGGGATATTGATTGAGATTGTGCTGAATCTAT
chr6:53481278:C:A	TGTTTCTTAATCCCATCTACTAGGTGATTACAAAACTCATTCAAAGTTGAACACAGTAGAGGTATTTCAAGTTGCTTTAGAGAGAGAATTACACACACACAAAAAATCTTTAGGAGCCAGACAACCACTGTGGACACCAATAAGAGAGCTCCAACATTGGTGAGGTATAGACCCGTCAAAGTTGTTGGTAATAACAGCAA	TGTTTCTTAATCCCATCTACTAGGTGATTACAAAACTCATTCAAAGTTGAACACAGTAGAGGTATTTCAAGTTGCTTTAGAGAGAGAATTACACACACAAAAAAAATCTTTAGGAGCCAGACAACCACTGTGGACACCAATAAGAGAGCTCCAACATTGGTGAGGTATAGACCCGTCAAAGTTGTTGGTAATAACAGCAA
chr6:71680298:C:T	GGTATCTGCCCTCCATGACCCAAACACCTCCCACTAGGCCCTACCTCCCAATACCACCACAATGGAGATTAAATTTCAACATGATTTGGTGGAGACAAACGAACCAGTCCAAACCACAGTACTGTCTTTTATTTATTTTTTTTAAAGTTTACTTTTTTCTTTCCCTTTCCTTTTCTTTGTCCTCAATACCTTGTTTTATT	GGTATCTGCCCTCCATGACCCAAACACCTCCCACTAGGCCCTACCTCCCAATACCACCACAATGGAGATTAAATTTCAACATGATTTGGTGGAGACAAATGAACCAGTCCAAACCACAGTACTGTCTTTTATTTATTTTTTTTAAAGTTTACTTTTTTCTTTCCCTTTCCTTTTCTTTGTCCTCAATACCTTGTTTTATT
chr5:165421642:T:A	CATTGTAAGCATTCAGTGAGTGAATAAGTAAGTGAATGATCAGGATCACAGGAAATGCTACACAAATTCACGCTACCTGTTACTTTATCTCATTTTTAATTTAGTGTAAACAGACAATAGTAAAAAGGGAAAAATCATTCCCAGCCTAAAAAGTAAGAGTTTTGGAAATGATTGTCTATATATGTAAGGTTTTAAAAAAT	CATTGTAAGCATTCAGTGAGTGAATAAGTAAGTGAATGATCAGGATCACAGGAAATGCTACACAAATTCACGCTACCTGTTACTTTATCTCATTTTTAAATTAGTGTAAACAGACAATAGTAAAAAGGGAAAAATCATTCCCAGCCTAAAAAGTAAGAGTTTTGGAAATGATTGTCTATATATGTAAGGTTTTAAAAAAT
chr13:73445298:G:A	AAGTCCAGATGATTGGTAACTATGGCCTGAATTGGATGGTGGCATAGATAATAAAGATGGGAAAATTGGTTTTAGAAATACAACTTGGACGTGATGGGTGGTAGAGATTTTTCCACCTGTTCTCTATTGCCATCCTCCATCCCTCACAAAGAAAAAAATTTTTAATGCATTTAGATCATATTCCAAAATATAGTTTGGGC	AAGTCCAGATGATTGGTAACTATGGCCTGAATTGGATGGTGGCATAGATAATAAAGATGGGAAAATTGGTTTTAGAAATACAACTTGGACGTGATGGGTAGTAGAGATTTTTCCACCTGTTCTCTATTGCCATCCTCCATCCCTCACAAAGAAAAAAATTTTTAATGCATTTAGATCATATTCCAAAATATAGTTTGGGC
chr14:70784749:G:C	AACAAGTCAGGATTCTTGATTATGGGACTCCCTGTGGAGGGCAAGGCCCTAGAAAAAGTTGGACATCATCTAAGAGTTCTGGCTTCAAAACTCAGTATTGTGTGGTCTTTGTGCACCCTCTTGTGGAGTGAGCAGTGACTCCTGAAGGCTTGCCCAGACCAGGATCATTTCCGTTGGGAGTATCATAGACCAAAGTCCAT	AACAAGTCAGGATTCTTGATTATGGGACTCCCTGTGGAGGGCAAGGCCCTAGAAAAAGTTGGACATCATCTAAGAGTTCTGGCTTCAAAACTCAGTATTCTGTGGTCTTTGTGCACCCTCTTGTGGAGTGAGCAGTGACTCCTGAAGGCTTGCCCAGACCAGGATCATTTCCGTTGGGAGTATCATAGACCAAAGTCCAT
chr14:37667669:C:T	AGCAGCTGAGCATTTATTCAAGGGTGTATTTTTTTTGTTTTTTTCCCCTTAAGTCGCGGTTAGTCAGAAGGTTCCAGTCCTCGCTCAACCTCTGATCGACTCTGTGCCCATGAGAGAGTCGTTTTATATTTCATTTCTCACACGTGGAAGTGTGGGCGAAGAATGAGGGGCTTCTTTAAGCGCGCTAAGCCATGCTGTAA	AGCAGCTGAGCATTTATTCAAGGGTGTATTTTTTTTGTTTTTTTCCCCTTAAGTCGCGGTTAGTCAGAAGGTTCCAGTCCTCGCTCAACCTCTGATCGATTCTGTGCCCATGAGAGAGTCGTTTTATATTTCATTTCTCACACGTGGAAGTGTGGGCGAAGAATGAGGGGCTTCTTTAAGCGCGCTAAGCCATGCTGTAA
chr9:7986602:T:C	TATTGAAGGTTTGTTTTTCCCCAGAAAAAAAAAGAAAGGTCTTTTTTAAATTTGCAATTTTATGATGGTTTTCTATAACTTCGGGTGGTCTTGATCAAGTTGCTTTTCCTCATTGGACCTCAATTTCCATATCTATAAAGCAAAGAAAATGGTCCAGTTGATCTCTGACATTCCTTCTAGCACTAAGAACCTGATTCCAA	TATTGAAGGTTTGTTTTTCCCCAGAAAAAAAAAGAAAGGTCTTTTTTAAATTTGCAATTTTATGATGGTTTTCTATAACTTCGGGTGGTCTTGATCAAGCTGCTTTTCCTCATTGGACCTCAATTTCCATATCTATAAAGCAAAGAAAATGGTCCAGTTGATCTCTGACATTCCTTCTAGCACTAAGAACCTGATTCCAA
chr8:37336539:C:T	GATCATGGTAGTTGCTGCTCAAAAAACATGGGGATAGACATGTGAAGTATCGCCCTGCATTAAGAGGTGCCCCTTGATGCCTTCCATCCAAACAGTAAGCTACTTATCACTAAGAGATTGTTTGATGCTGGCCAATACTCATGTCTCTAGAACACACCAAGGAGCATTCACTTTGGCAATAGTCATGCCCATCACAGCAC	GATCATGGTAGTTGCTGCTCAAAAAACATGGGGATAGACATGTGAAGTATCGCCCTGCATTAAGAGGTGCCCCTTGATGCCTTCCATCCAAACAGTAAGTTACTTATCACTAAGAGATTGTTTGATGCTGGCCAATACTCATGTCTCTAGAACACACCAAGGAGCATTCACTTTGGCAATAGTCATGCCCATCACAGCAC
chr1:7171050:G:A	ATTGCTTAAAATGACTGGAACGCATTGTCTTACAGTTCTGTATGTTAGACGTGTGACCCAGGTCTCACTGAGCTGAAATTAAGGTGTCAGAAGGGCTGCGCTCCTTCTGGAAGCTCTGGGAGGAGAATCCATCTCTTCACCTCTTCCAGCGGCTAGAGGCCGCCTGCATTCTTTGGCTCTGGGTCCCTTCCCCCATCTTG	ATTGCTTAAAATGACTGGAACGCATTGTCTTACAGTTCTGTATGTTAGACGTGTGACCCAGGTCTCACTGAGCTGAAATTAAGGTGTCAGAAGGGCTGCACTCCTTCTGGAAGCTCTGGGAGGAGAATCCATCTCTTCACCTCTTCCAGCGGCTAGAGGCCGCCTGCATTCTTTGGCTCTGGGTCCCTTCCCCCATCTTG
chr2:30415125:G:T	CCAGGCTTAGAGGAGGGTGGACCAGGCAAGGTCCCTGACGCCTCTACCCACCCAGACCTGCTTGGGCTAGTGAATAGAGACATGATGCCTCTCGTGCAGGTTTTAGGGGAGAATTTTCTTCATTAAAAGCTACCGTTCGAATGCCTCCTTGGTGCCAACCACACTCACTATATCATTTCATATACAATGCCCCGCTCGTA	CCAGGCTTAGAGGAGGGTGGACCAGGCAAGGTCCCTGACGCCTCTACCCACCCAGACCTGCTTGGGCTAGTGAATAGAGACATGATGCCTCTCGTGCAGTTTTTAGGGGAGAATTTTCTTCATTAAAAGCTACCGTTCGAATGCCTCCTTGGTGCCAACCACACTCACTATATCATTTCATATACAATGCCCCGCTCGTA
chr2:15690412:C:T	ATTTCCATGAGGGAGTGGGGGAATCTTCTGTATTACCACATTGTAGCTCTGAAAACTACCAGTGCCTCCCACCTCCTTGCTCTCTATTGATGTCAAATACATATTTTATCCTAATACTGTTTTAAGATAAAATATTTATACTGCTTTATTTCCATTACACAAGAAAATCATGTAAAGCCCTAAATACAGTGCCAGGCACA	ATTTCCATGAGGGAGTGGGGGAATCTTCTGTATTACCACATTGTAGCTCTGAAAACTACCAGTGCCTCCCACCTCCTTGCTCTCTATTGATGTCAAATATATATTTTATCCTAATACTGTTTTAAGATAAAATATTTATACTGCTTTATTTCCATTACACAAGAAAATCATGTAAAGCCCTAAATACAGTGCCAGGCACA
chr4:27423006:T:C	ATGTCAGGTTCTATTAAGAGTCAAGGTAAAAAAAAAAACAACTGTGTATGCAATATTAACTTTTTAAAGAGGGATGTGTGTGTGTGTGTAGAGAGGAATTGAGAAATTTGTAAGAGTGGTTTGTCTCTCACAAGGCAAACAAAGAAACAGGCTCAGAGAAACTCTTTTTTAATTTTAATTTTAATTTTATTTTACTTTAA	ATGTCAGGTTCTATTAAGAGTCAAGGTAAAAAAAAAAACAACTGTGTATGCAATATTAACTTTTTAAAGAGGGATGTGTGTGTGTGTGTAGAGAGGAATCGAGAAATTTGTAAGAGTGGTTTGTCTCTCACAAGGCAAACAAAGAAACAGGCTCAGAGAAACTCTTTTTTAATTTTAATTTTAATTTTATTTTACTTTAA
chr19:11243445:A:G	TGCGCCACTGCAGTCCGCAGTCTGGCCTGGGCGACAGAGCGAGACTCCGTCTCAAAAAAAAAAAACAAAAAAAAACCATGCATGGTGCATCAGCAGCCCATGGCCTCTGGCCAGGCATGGCGAGGCTGAGGTGGGAGGATGGTTTGAGCTCAGGCATTTGAGGCTGTCGTGAGCTATGATTATGCCACTGCTTTCCAGCC	TGCGCCACTGCAGTCCGCAGTCTGGCCTGGGCGACAGAGCGAGACTCCGTCTCAAAAAAAAAAAACAAAAAAAAACCATGCATGGTGCATCAGCAGCCCGTGGCCTCTGGCCAGGCATGGCGAGGCTGAGGTGGGAGGATGGTTTGAGCTCAGGCATTTGAGGCTGTCGTGAGCTATGATTATGCCACTGCTTTCCAGCC
chr1:218243090:A:T	GTTGCACATTATTTGAATTCAGTTCTTATTTCAGACTCAGAGCTATACACTTAGGAATGAGAAATTTCACAGCATTATAATTACAGCTACTCATTGAGTATTATGTATGAGCTCTGGGAAAAAAGGTTTTCTGTATGTATTTGTTACTCTTTCCAACAATCCTTAATCTTCCTTTGAAGATGAGAAAACTGATATTCAAA	GTTGCACATTATTTGAATTCAGTTCTTATTTCAGACTCAGAGCTATACACTTAGGAATGAGAAATTTCACAGCATTATAATTACAGCTACTCATTGAGTTTTATGTATGAGCTCTGGGAAAAAAGGTTTTCTGTATGTATTTGTTACTCTTTCCAACAATCCTTAATCTTCCTTTGAAGATGAGAAAACTGATATTCAAA
chr7:37192237:G:A	AGCAATGATCAAATATACCTATGTGTGCATGTGTGTGGATGAGTGTGTACGTGCATGTGCACATGTATACACACGATCGTAAAAGCATTTAGAAATGGTGGGAAGCATACACTCAGATGGCTAACACTCAGCACCGGAAAGAAGGGAGGCTGAAAAAGAGAGGGGTAGCTTCATTTAGTGAAGTTAAGGAGAAAAGGCTC	AGCAATGATCAAATATACCTATGTGTGCATGTGTGTGGATGAGTGTGTACGTGCATGTGCACATGTATACACACGATCGTAAAAGCATTTAGAAATGGTAGGAAGCATACACTCAGATGGCTAACACTCAGCACCGGAAAGAAGGGAGGCTGAAAAAGAGAGGGGTAGCTTCATTTAGTGAAGTTAAGGAGAAAAGGCTC
chr8:17353713:G:C	CAAAGTAAAGTGGACCTTTCTGTCAAACAAAAATAGTAATAGGCCGGGCATGGTGGCTCAAGCCTGTAATTCTCAGCCTGGTGGCTCAAGCCTGTAGTTGTCAGCACTTTGGGAGGCTGAGGCGGGAGGATAGCTTGAGCCCAGGAGGTCGAGGCTGCAGTGAGCCACGATTGTGTCACTGCCCTCCAGCCTGGGCGACA	CAAAGTAAAGTGGACCTTTCTGTCAAACAAAAATAGTAATAGGCCGGGCATGGTGGCTCAAGCCTGTAATTCTCAGCCTGGTGGCTCAAGCCTGTAGTTCTCAGCACTTTGGGAGGCTGAGGCGGGAGGATAGCTTGAGCCCAGGAGGTCGAGGCTGCAGTGAGCCACGATTGTGTCACTGCCCTCCAGCCTGGGCGACA
chr14:58075713:T:C	AGTCATTGTTGACTTTGGAAAGAGCACTGTTGGTGGAGTAGCAGGGGCAAAAGCCAGACTGGCCTTTATTGAGAAACAAGTGGGAGATGAGAAAGCGCATGCAGGAAGTATAGACAGGACACAAATGCAAAGATCAGGGAAACACTTTTCTATGCAGAGATTTTGAAAACACAGAAATTGTGTTAATTTAAGGAGTCGAT	AGTCATTGTTGACTTTGGAAAGAGCACTGTTGGTGGAGTAGCAGGGGCAAAAGCCAGACTGGCCTTTATTGAGAAACAAGTGGGAGATGAGAAAGCGCACGCAGGAAGTATAGACAGGACACAAATGCAAAGATCAGGGAAACACTTTTCTATGCAGAGATTTTGAAAACACAGAAATTGTGTTAATTTAAGGAGTCGAT
chr11:25810741:C:T	ATTTATTAAAACATAATAGATAAGCCACTGTACTATGAGATTTTGATATATTCCCTCTTTCAAACCTGAAAAAAAACTATGCTTAATTATAAATATTCACTTTTACAATGTGTCAGATTTAAGGTTAAGAATCACATATGAACTTTGATTTACTTCATAGTTATTTTAGATGAGATAGGTGAAACAAAACTGAGAAAACT	ATTTATTAAAACATAATAGATAAGCCACTGTACTATGAGATTTTGATATATTCCCTCTTTCAAACCTGAAAAAAAACTATGCTTAATTATAAATATTCATTTTTACAATGTGTCAGATTTAAGGTTAAGAATCACATATGAACTTTGATTTACTTCATAGTTATTTTAGATGAGATAGGTGAAACAAAACTGAGAAAACT
chr15:33023486:C:A	AAGAAGAAGAGAGTCACACGTGTGAAGCAGTGTCGTTGCATATCCATCGATTTGGATTAAGCCAAATCCAGGTGCACCCAGCATGTCCTAGGAATGCAGCCCCAGGAAGTCCCAGACCTAAAACAACCAGATTCTTACTTGGCTTAAACCTAGAGGCCAGAAGAACCCCCAGCTGCCTCCTGGCAGGAGCCTGCTTGTGC	AAGAAGAAGAGAGTCACACGTGTGAAGCAGTGTCGTTGCATATCCATCGATTTGGATTAAGCCAAATCCAGGTGCACCCAGCATGTCCTAGGAATGCAGACCCAGGAAGTCCCAGACCTAAAACAACCAGATTCTTACTTGGCTTAAACCTAGAGGCCAGAAGAACCCCCAGCTGCCTCCTGGCAGGAGCCTGCTTGTGC
chr3:171802357:T:C	TGTATACACACACACACATACACACACACACACGTATATTCTGAATCTCTGGAAAGATTTATGAGGCAGTATTATGCTTCTACCACTAAAATAGTGTTATTATTTTCACTTTTGTTCACTCAAATATTTAGCTAATGGTTGTCTTCAACGTAAGTTGGGGCTACATAGATCAGGCAACAGTATCTTTATTTTATGGATAA	TGTATACACACACACACATACACACACACACACGTATATTCTGAATCTCTGGAAAGATTTATGAGGCAGTATTATGCTTCTACCACTAAAATAGTGTTACTATTTTCACTTTTGTTCACTCAAATATTTAGCTAATGGTTGTCTTCAACGTAAGTTGGGGCTACATAGATCAGGCAACAGTATCTTTATTTTATGGATAA
chr10:68575949:G:C	GTGCTCTACTATAATTAAGTTGCTATTAATTTGAATTAAATTTCCATAATTTAATGTGTTAATTGTAATTTCCAAGGCAACCACTATAAACATAACTCTGAAAATATAGTAAAAGAAAATTATAACAGTACACTAGAAAATACATATTTAATACAAAAAAGCAAAGTAAAATGGAGGAATGGAGGAGCACAAAATATGTA	GTGCTCTACTATAATTAAGTTGCTATTAATTTGAATTAAATTTCCATAATTTAATGTGTTAATTGTAATTTCCAAGGCAACCACTATAAACATAACTCTCAAAATATAGTAAAAGAAAATTATAACAGTACACTAGAAAATACATATTTAATACAAAAAAGCAAAGTAAAATGGAGGAATGGAGGAGCACAAAATATGTA
chr1:239784089:G:A	CACAAAAGGATTACTATTGCTATATTGTTTATAATAAGAAAAAGGAAGCAACCATAATTCTATAAATAGTAAAAGAATAGGGCACATCCATGCTGAGGTGGATTCACTCTCTCTTACAAAGAGAGAGTTAGATTCACAGGCATTGATGAGAAATATATAGTACTGTTTCGTGAGAAGGGCATATGCATAGTCGTATGAGT	CACAAAAGGATTACTATTGCTATATTGTTTATAATAAGAAAAAGGAAGCAACCATAATTCTATAAATAGTAAAAGAATAGGGCACATCCATGCTGAGGTAGATTCACTCTCTCTTACAAAGAGAGAGTTAGATTCACAGGCATTGATGAGAAATATATAGTACTGTTTCGTGAGAAGGGCATATGCATAGTCGTATGAGT
chr4:102089088:T:A	CAGAGGGGCTGAGGTGAATGAACAAGGGTAGCAGGAGTAGGAGTTGAAATCAGAAAGACATAAAGGCAGAACAGGCAAAGGATCAGAAAGGCCTTGGAGTTGAGGTAAAGCACTTATCCTCTTGACCTCTCTAGTGGGAAAGGAAGCTCCTAGAGGGATGTGAGCAGAAGGGCTGTATGGTGGTACTTCTGTTTTACCAG	CAGAGGGGCTGAGGTGAATGAACAAGGGTAGCAGGAGTAGGAGTTGAAATCAGAAAGACATAAAGGCAGAACAGGCAAAGGATCAGAAAGGCCTTGGAGATGAGGTAAAGCACTTATCCTCTTGACCTCTCTAGTGGGAAAGGAAGCTCCTAGAGGGATGTGAGCAGAAGGGCTGTATGGTGGTACTTCTGTTTTACCAG
chr10:8104722:C:T	GCAGGTTGGAGGTCATTAATTACTCTCTTAAAACAAAACAGTCTTCAGAGCTCATTTTTCTTCCCTACCTACCCTCCGGGGTCCTCCTCTGGGCCTCCCCTCTCTGGGGGACCAACTTGAGTTAAGCCTCCTGTTCCTGCAAGGAAGGGGAGTCCTGGCTTTCTCTGGGCACCCAGAGAACTGGGCGCTAGAGACCCGTG	GCAGGTTGGAGGTCATTAATTACTCTCTTAAAACAAAACAGTCTTCAGAGCTCATTTTTCTTCCCTACCTACCCTCCGGGGTCCTCCTCTGGGCCTCCCTTCTCTGGGGGACCAACTTGAGTTAAGCCTCCTGTTCCTGCAAGGAAGGGGAGTCCTGGCTTTCTCTGGGCACCCAGAGAACTGGGCGCTAGAGACCCGTG
chr9:38332114:A:G	TCTACTTTGATGTGATTTATGCAATTAGATTGAACCCACCTGGATAATCCAGGGTACTCTTACTATCTTAACATCCTTAACCTTAGTAACATCTGCAAAACCCCTTTTACCATGTAACATATTCTCAGGGTCCAAGGATTCAAATGTAGACATCTTTTGGGGGCTATCATTCTGTCTACTTCACTATATTAGTCTGTTCT	TCTACTTTGATGTGATTTATGCAATTAGATTGAACCCACCTGGATAATCCAGGGTACTCTTACTATCTTAACATCCTTAACCTTAGTAACATCTGCAAAGCCCCTTTTACCATGTAACATATTCTCAGGGTCCAAGGATTCAAATGTAGACATCTTTTGGGGGCTATCATTCTGTCTACTTCACTATATTAGTCTGTTCT
chr14:73166844:C:T	TCTTAGTCCTTGGAATGATTTCATCATAGGGGCAAGAGGAAGAGTGAAGACTTCCAAGAGTTATTTTGGTTGGATTGCATCAGGATGAAACTGCTTCATCACAATGGAAAGAAACGTCTTGAAATCCTGCTTTGACTGGCTTAGAAAAGCCAGCACTGTTTCTCCTTCTGTGTTTAATCATGTCTTCCTGTCACTGCAAA	TCTTAGTCCTTGGAATGATTTCATCATAGGGGCAAGAGGAAGAGTGAAGACTTCCAAGAGTTATTTTGGTTGGATTGCATCAGGATGAAACTGCTTCATTACAATGGAAAGAAACGTCTTGAAATCCTGCTTTGACTGGCTTAGAAAAGCCAGCACTGTTTCTCCTTCTGTGTTTAATCATGTCTTCCTGTCACTGCAAA
chr6:148869910:C:T	CGTGTGGCCAAACAGCGTGAAACCTTGGCACAGGACTGAGGATCCTCTCCTCCAGAAAAGCCCCCTCGAGGAAATAAATTAGTGCGGTTCTCTTTGACCCCCAAAGACAAGACAAGCACTTATTTTTATTTTCAGAAGACAAAAGAACCAAGATGCCAACTGGCTGCGAATGCTCTATCTCCAGTCTGTCTCTGTGTACT	CGTGTGGCCAAACAGCGTGAAACCTTGGCACAGGACTGAGGATCCTCTCCTCCAGAAAAGCCCCCTCGAGGAAATAAATTAGTGCGGTTCTCTTTGACCTCCAAAGACAAGACAAGCACTTATTTTTATTTTCAGAAGACAAAAGAACCAAGATGCCAACTGGCTGCGAATGCTCTATCTCCAGTCTGTCTCTGTGTACT
chr6:33422976:T:G	CATGGAAACCCCAACACCTTTGCCGCCTGTACCCGCCTCCCCGACCTGCAACCCAGCCCCACGGACAATCCAGATCGAGTTCCCACAGCATAGCTCGTCTCTGCTGGAATCTCTGAACCGCCACAGGCTAGAGGGAAAGTTCTGTGATGTGTCCCTCCTGGTGCAGGGCCGGGAACTTAGGGCTCATAAAGCAGTGTTAG	CATGGAAACCCCAACACCTTTGCCGCCTGTACCCGCCTCCCCGACCTGCAACCCAGCCCCACGGACAATCCAGATCGAGTTCCCACAGCATAGCTCGTCGCTGCTGGAATCTCTGAACCGCCACAGGCTAGAGGGAAAGTTCTGTGATGTGTCCCTCCTGGTGCAGGGCCGGGAACTTAGGGCTCATAAAGCAGTGTTAG
chr2:169308231:T:C	GTGCTCTTAGAGTAATGTCTTGGATAGTGGGATTTTTTTGCAAACTGAAATAGCAGCAACTCAACCCAAAAGCAGAATTTATCAAGCTATGAGGCTGTTTCACAGAACCTAAGGATGAGAAGGTAGTTGGCCCCTAGGTATTAAATGGAACCTGGAGCTCCAATGCCAACAGGACTCCCTGTGTGTCTCTTACCTTTAAC	GTGCTCTTAGAGTAATGTCTTGGATAGTGGGATTTTTTTGCAAACTGAAATAGCAGCAACTCAACCCAAAAGCAGAATTTATCAAGCTATGAGGCTGTTCCACAGAACCTAAGGATGAGAAGGTAGTTGGCCCCTAGGTATTAAATGGAACCTGGAGCTCCAATGCCAACAGGACTCCCTGTGTGTCTCTTACCTTTAAC
chr7:103390495:T:C	CTCATGACAGTGAGTTCTCATGAGATTTGATGGTTTTTTTTTATTTTTTGAGACAGAGTCTCGCTCTGTTGCCCACGCTGCAGTGCAGCGGCATGATCTTGGCTCACTGCAACCTTAGTCTCCTGGGTTCAAGCAATTCTCCTCTTTCAGCCTCCTGAGTAGCTGGGATTACAGGTGCCTACTACCATGACTGGCTAATT	CTCATGACAGTGAGTTCTCATGAGATTTGATGGTTTTTTTTTATTTTTTGAGACAGAGTCTCGCTCTGTTGCCCACGCTGCAGTGCAGCGGCATGATCTCGGCTCACTGCAACCTTAGTCTCCTGGGTTCAAGCAATTCTCCTCTTTCAGCCTCCTGAGTAGCTGGGATTACAGGTGCCTACTACCATGACTGGCTAATT
chr17:71559671:A:T	CTGGGTGCGGTGGCACACGGCTGTAGTCCCAGCTGCTCAGAAGGCTGAATGTGGGAGGATTGCACGAGCCCAGGAGTTTGAGGCTGCAGTGAGCTATGAACAGGCCACTGCCCTCCAGTTTGGAAGACAGAATGAGACTCTGTCTCTTAAAAAAAAATCTTTGTGCCCTTTTGTAATCATTCTCTAATATATCTATCTCT	CTGGGTGCGGTGGCACACGGCTGTAGTCCCAGCTGCTCAGAAGGCTGAATGTGGGAGGATTGCACGAGCCCAGGAGTTTGAGGCTGCAGTGAGCTATGATCAGGCCACTGCCCTCCAGTTTGGAAGACAGAATGAGACTCTGTCTCTTAAAAAAAAATCTTTGTGCCCTTTTGTAATCATTCTCTAATATATCTATCTCT
chr3:7342912:A:G	TTCTGATTACTTCTCCATCATGGTCTTTGCTCACGATGTTTTTTTCTCTCGTTATCTATCTGTCTAACTTACGTCTCTTCTTCAAGGTCTGTTTCAAGCATTCCCTTCTCCAGTTCCGGAGAACTGATCCTGATTCTGATCATCCCTTAAATATATTATTTCTCTCCTTACAAAATTATCTTACAACATTATTTTCCTCA	TTCTGATTACTTCTCCATCATGGTCTTTGCTCACGATGTTTTTTTCTCTCGTTATCTATCTGTCTAACTTACGTCTCTTCTTCAAGGTCTGTTTCAAGCGTTCCCTTCTCCAGTTCCGGAGAACTGATCCTGATTCTGATCATCCCTTAAATATATTATTTCTCTCCTTACAAAATTATCTTACAACATTATTTTCCTCA
chr22:36020403:C:T	CAGCTAAATAGTGGAAGATTTATGGACAGAAAAAGGAAAGTGACATACAGAAAACAGAAATGAGGTACAGAAACAGCTGGATTGGTTACAGGTTGGCATCTGGTTTATCTGAACATGGTTCGAACAGTTGGCTGCATTTGATTGGCCAAAATGCGGTGATTGGCACAGTGTAGGCTATAGTCTGTCTATACCTCCACTTG	CAGCTAAATAGTGGAAGATTTATGGACAGAAAAAGGAAAGTGACATACAGAAAACAGAAATGAGGTACAGAAACAGCTGGATTGGTTACAGGTTGGCATTTGGTTTATCTGAACATGGTTCGAACAGTTGGCTGCATTTGATTGGCCAAAATGCGGTGATTGGCACAGTGTAGGCTATAGTCTGTCTATACCTCCACTTG
chr12:93380834:G:A	TCTATTTAATACAGCTTACCCCACTGCCCTATCACTCTCTACACCATTCTCATTTTATTATGCTCAGAGTATCTATTATTCTCCGAAGAAGCATTTCTTGAAATCTAGCTGGTAATCTTCTTTCCTTATTAGAATGTAAGCTCCATGAGAGCAGGGATCTCTCTGTATCAGAATCTGTATTGTGCTTGGTAGGTAGTTGA	TCTATTTAATACAGCTTACCCCACTGCCCTATCACTCTCTACACCATTCTCATTTTATTATGCTCAGAGTATCTATTATTCTCCGAAGAAGCATTTCTTAAAATCTAGCTGGTAATCTTCTTTCCTTATTAGAATGTAAGCTCCATGAGAGCAGGGATCTCTCTGTATCAGAATCTGTATTGTGCTTGGTAGGTAGTTGA
chr16:81679293:T:C	TGTTGCCCAGGTAACGTCCCTTCCTTGACAAGCAGAGAGGGTGAGGACAGCGCTGGAGTGGCTGACTCTGCCAGACGGGAAGCAGGAGGCTCTGCCTGCTGTCTCTGCTTGCCGCTGGCTGGTGGGGCTTGGGCTCGGATGTGGGGAGCCCTCCTGAGTTCTACCTCCCTGGACTACTCCTTTACAGAACTTGGTAGGTG	TGTTGCCCAGGTAACGTCCCTTCCTTGACAAGCAGAGAGGGTGAGGACAGCGCTGGAGTGGCTGACTCTGCCAGACGGGAAGCAGGAGGCTCTGCCTGCCGTCTCTGCTTGCCGCTGGCTGGTGGGGCTTGGGCTCGGATGTGGGGAGCCCTCCTGAGTTCTACCTCCCTGGACTACTCCTTTACAGAACTTGGTAGGTG
chr2:44036922:T:C	TGATACATATTTTTGTTTTAGGAACTGGAACAGTACAAAAGAAGTTCTTCCAAGTCTTGGAAACAAATCGAGCTTGATTCTTGAACCTATTTCAATTATTGTATATTTATTTCTTCTTTTCCAAATACAAATAAGATTATACTGTGAATTAACTATTGTGGCAATATGTGAAGAAAGTTAAACTGTATAATTTGTTAAAG	TGATACATATTTTTGTTTTAGGAACTGGAACAGTACAAAAGAAGTTCTTCCAAGTCTTGGAAACAAATCGAGCTTGATTCTTGAACCTATTTCAATTATCGTATATTTATTTCTTCTTTTCCAAATACAAATAAGATTATACTGTGAATTAACTATTGTGGCAATATGTGAAGAAAGTTAAACTGTATAATTTGTTAAAG
chr6:47349569:G:A	TGGTAGAGATAGTGTTTCATCATGTTGGTCAGGCTGGTCTTGAATTCCTGACTTCATGATCCACCCACCTCAGCCTCCCAAAGGGCTGGGATTACAGGCGTGAGTCACCACGCCTGGCCTCAATAAGTAATTTTTTTAAATGAATGAGTACTGTCTCTTTTTATACCTGGCTTCTCGTTTCCATATCCCTTTTCTTTTTT	TGGTAGAGATAGTGTTTCATCATGTTGGTCAGGCTGGTCTTGAATTCCTGACTTCATGATCCACCCACCTCAGCCTCCCAAAGGGCTGGGATTACAGGCATGAGTCACCACGCCTGGCCTCAATAAGTAATTTTTTTAAATGAATGAGTACTGTCTCTTTTTATACCTGGCTTCTCGTTTCCATATCCCTTTTCTTTTTT
chr1:118168826:C:T	CGATGTGTTTAACCAAAGCTTTGAAATGTGATGAAGCCACCAACATAAGCACTTGCCTAACAGAAATCAGTATTTCTTCTACTTAGAAGGCTTGGGGCCCAGGGTAATGAGGCACCAGATGAAGATAAGATCTGCATCAAGGAATTAAATTTCCAGTTTGTCCTTGGGGTTCTTTCTGCTTATGTTTTTTCCCCCCCATC	CGATGTGTTTAACCAAAGCTTTGAAATGTGATGAAGCCACCAACATAAGCACTTGCCTAACAGAAATCAGTATTTCTTCTACTTAGAAGGCTTGGGGCCTAGGGTAATGAGGCACCAGATGAAGATAAGATCTGCATCAAGGAATTAAATTTCCAGTTTGTCCTTGGGGTTCTTTCTGCTTATGTTTTTTCCCCCCCATC
chr4:168150594:A:C	ATCATAAACCTAAACAAAGTACTGAGAGAGCATTCCTTAAAGATTCTCATTGTTTGAATTTTAATGGCCTGTAGAGCCATAGAATACTTTATTTGGAGTAGACATAGAAACAAATTGTTGTATTTACTTTCTAACAACAGTAGAAGTTGATAGACCCTCGAGAATCTTTACCCCTCTGTAGCCCACTAAGTTCCAGGAAA	ATCATAAACCTAAACAAAGTACTGAGAGAGCATTCCTTAAAGATTCTCATTGTTTGAATTTTAATGGCCTGTAGAGCCATAGAATACTTTATTTGGAGTCGACATAGAAACAAATTGTTGTATTTACTTTCTAACAACAGTAGAAGTTGATAGACCCTCGAGAATCTTTACCCCTCTGTAGCCCACTAAGTTCCAGGAAA
chr12:4554413:C:T	AGCAGGGCCCCTTCACCTTTTAGCCCTGCATGAGCCCAAACCCCCAAGCGTCCCGACTGGCTGCAGCTGGCACTCACTGTAGGGGTTCTCCTCGTGGGTCCCGCTGATCCGGCCGTCGGGGAGCACCTGGAGGTGAAAGCCGATGCCCACGTTGCAGTAGAGCCTCCGCTGCCGCTTGATCCCCACCAAATAGCCACTTT	AGCAGGGCCCCTTCACCTTTTAGCCCTGCATGAGCCCAAACCCCCAAGCGTCCCGACTGGCTGCAGCTGGCACTCACTGTAGGGGTTCTCCTCGTGGGTTCCGCTGATCCGGCCGTCGGGGAGCACCTGGAGGTGAAAGCCGATGCCCACGTTGCAGTAGAGCCTCCGCTGCCGCTTGATCCCCACCAAATAGCCACTTT
chr4:20481270:G:A	TGAAACGTCAAAATACTTTTTTAACTGAAATAATAGCATCTCTAATATTCAAGCTACTGTATTTAAACAACTGCTTGTTCAGAAAAAAAAAAAGAGTGTGGTACAGATACAATATAGTACTTCACTGTTAATTTCAACCAAGTAGAAGGCTCAATATGAACAAGAAAATTTTAATTCTAGAACAAGCAGCAGGAAAAGCA	TGAAACGTCAAAATACTTTTTTAACTGAAATAATAGCATCTCTAATATTCAAGCTACTGTATTTAAACAACTGCTTGTTCAGAAAAAAAAAAAGAGTGTAGTACAGATACAATATAGTACTTCACTGTTAATTTCAACCAAGTAGAAGGCTCAATATGAACAAGAAAATTTTAATTCTAGAACAAGCAGCAGGAAAAGCA
chr9:19127665:T:G	GGCAGCACGCCCTGTCCCAAGCCCGAGTGTCACCCTCGGGCACGTCCCGGCGCCCTCCCCCAACGCCGGCCCTCCTAGAGTGGTGGGGGCCCGGTCGGGTTGAGAGGGTGTGCTGCCTGGGCGAGGGGCCCCGCCACGGGGAGAGGAGCCTGTCGGGAGCCGGGCGGGGGCCCGGCCTGGGGAGGCTGGGAGTTGGAGGT	GGCAGCACGCCCTGTCCCAAGCCCGAGTGTCACCCTCGGGCACGTCCCGGCGCCCTCCCCCAACGCCGGCCCTCCTAGAGTGGTGGGGGCCCGGTCGGGGTGAGAGGGTGTGCTGCCTGGGCGAGGGGCCCCGCCACGGGGAGAGGAGCCTGTCGGGAGCCGGGCGGGGGCCCGGCCTGGGGAGGCTGGGAGTTGGAGGT
chr17:34432944:C:T	TTATTGTATTAGGTGTCATTTCCATTATTTATATTAGTTTAGCCAAAGGATAAGTGTCCCCTATGGGGATGGTCCACTGTCACTGTTTCTCTGCTGTTGCAAATACATGGATAACACATTTGATTCTGTGTGTTTTCATAATAAAACTTTAAAATAAAATGCAGACAGTTTCTTTGTGATTTTAATTTGATTTGGGGGTA	TTATTGTATTAGGTGTCATTTCCATTATTTATATTAGTTTAGCCAAAGGATAAGTGTCCCCTATGGGGATGGTCCACTGTCACTGTTTCTCTGCTGTTGTAAATACATGGATAACACATTTGATTCTGTGTGTTTTCATAATAAAACTTTAAAATAAAATGCAGACAGTTTCTTTGTGATTTTAATTTGATTTGGGGGTA
chr8:36931902:G:A	GATTCTGATTAGAGGCCTTCACTTTTAAGCAGGCAGAAGAGTTCCCTGCTCTTCCTGGAGCTGTGCTGTTCCTGAATGTTGAAGGTACTGGTTTAAACCGGCATGCATCTCTCTTCATCACTGCTGTTGGCCAGGCCAAGTGTATGTGCTTCTAATTTCTGTGAATCCTGGGTCTGCCCCTTTCTGGGCAAGCAGACAAG	GATTCTGATTAGAGGCCTTCACTTTTAAGCAGGCAGAAGAGTTCCCTGCTCTTCCTGGAGCTGTGCTGTTCCTGAATGTTGAAGGTACTGGTTTAAACCAGCATGCATCTCTCTTCATCACTGCTGTTGGCCAGGCCAAGTGTATGTGCTTCTAATTTCTGTGAATCCTGGGTCTGCCCCTTTCTGGGCAAGCAGACAAG
chr18:2006440:A:G	GTGACTTTCAGTGGAAAAATATTTAAATAAATGTTGGTCATTTATGTAGTATAATTAGATTTCTAAACAAAAGTACATGAATCACAGCCATGTAAAATAACGTGAATGAAACCACCAAAAAAAAAAAAAAAACTAGCCATACTAGGCCAGGCACAGTAGCTCATGCCTGTAATCCCAGCACTTTGGGAGGCCAAGGCAGG	GTGACTTTCAGTGGAAAAATATTTAAATAAATGTTGGTCATTTATGTAGTATAATTAGATTTCTAAACAAAAGTACATGAATCACAGCCATGTAAAATAGCGTGAATGAAACCACCAAAAAAAAAAAAAAAACTAGCCATACTAGGCCAGGCACAGTAGCTCATGCCTGTAATCCCAGCACTTTGGGAGGCCAAGGCAGG
chr12:12579050:G:A	GTCACACTTACAGATGAAGGATTTGAATTAAGGGAAGTTAAATTTAGACTCCCTCAACATCACACAGGTTTTAAATGGCAATCCTTGGATTCCAATTCCGGGTCTACCTGACTCCAAACTTTTTCATTATACCATGTGGTCTCCCTTCCCTAGTCTGGTAAGTTCAAACAGAGAGCAAGCCTGCGAACCTGGAAATTGTT	GTCACACTTACAGATGAAGGATTTGAATTAAGGGAAGTTAAATTTAGACTCCCTCAACATCACACAGGTTTTAAATGGCAATCCTTGGATTCCAATTCCAGGTCTACCTGACTCCAAACTTTTTCATTATACCATGTGGTCTCCCTTCCCTAGTCTGGTAAGTTCAAACAGAGAGCAAGCCTGCGAACCTGGAAATTGTT
chr5:71745985:C:T	TGCTGAAGCCTTAGAAACTGAACTGGTCTGAGAAGGTTTTGGAAAGGGGATGGAATTTTAGCCTAACTGTGAAAAATGTGTAGAGTGCAGTTTGTTGTACACAAAGATAAAGTCTCTTCATAAGATATTTTCAGACACTTCAGTCAACCTTACACCACAAGTAAGGTAACTACTATTGTGACAATGATCAAATTCTTGTT	TGCTGAAGCCTTAGAAACTGAACTGGTCTGAGAAGGTTTTGGAAAGGGGATGGAATTTTAGCCTAACTGTGAAAAATGTGTAGAGTGCAGTTTGTTGTATACAAAGATAAAGTCTCTTCATAAGATATTTTCAGACACTTCAGTCAACCTTACACCACAAGTAAGGTAACTACTATTGTGACAATGATCAAATTCTTGTT
chr9:6939389:G:A	TGCATGCTCCTCATGAGAATCTAATGCCTGATGATCTGTCACTGTCTCCCATCCCCCCGTGAGGGCATGGCCTAGTTGCAGGAAAACAAGCTCAGGGCCGCCACTGATTCTACATTATGGTGAGTTGTGTGATTATTTCATTATATATTACAGTGTAATAATAATAGAAATAAAGTCCACAATAAATGTAACATGCTTAA	TGCATGCTCCTCATGAGAATCTAATGCCTGATGATCTGTCACTGTCTCCCATCCCCCCGTGAGGGCATGGCCTAGTTGCAGGAAAACAAGCTCAGGGCCACCACTGATTCTACATTATGGTGAGTTGTGTGATTATTTCATTATATATTACAGTGTAATAATAATAGAAATAAAGTCCACAATAAATGTAACATGCTTAA
chr12:118079630:T:C	ATTTAACCCATAGCAGACTTACCTGTCAGGTAGCAGAAGTTGCCCTTGAAGAGAAGAATAGAAACAGCACGGTTTAGTAGCACCTGAGGCGAAGGCTTGTGAGCTTCCCTCAGGTCCGAGATGAAAGCCTGGATACTAAACTAAAATCTGGATCTGACTCCCACCCACCTCTCCAGTCCCACCTCTAACATTCTCTCTCC	ATTTAACCCATAGCAGACTTACCTGTCAGGTAGCAGAAGTTGCCCTTGAAGAGAAGAATAGAAACAGCACGGTTTAGTAGCACCTGAGGCGAAGGCTTGCGAGCTTCCCTCAGGTCCGAGATGAAAGCCTGGATACTAAACTAAAATCTGGATCTGACTCCCACCCACCTCTCCAGTCCCACCTCTAACATTCTCTCTCC
chr5:67615731:A:C	TTAGGGCTACTATAACAAAACACCTAGATCAGGTAACTTATAAACAGGATACATTTATTACTCACAATTCTGGAAACTGGGAAGTCCAAGAATGAGGCAACAGCAGAGTCAGTGTCCGGTGATCTATCCCTCTTTCTACGTGTCCTCACTTGACAGAAGGGGAAAACAGGTTTCCTCAAGCCTCTTTTATAAGGTCACTA	TTAGGGCTACTATAACAAAACACCTAGATCAGGTAACTTATAAACAGGATACATTTATTACTCACAATTCTGGAAACTGGGAAGTCCAAGAATGAGGCACCAGCAGAGTCAGTGTCCGGTGATCTATCCCTCTTTCTACGTGTCCTCACTTGACAGAAGGGGAAAACAGGTTTCCTCAAGCCTCTTTTATAAGGTCACTA
chr9:137770939:A:G	CAAACATTGTTACTGCATTTATACATTTAATAGAACCACATTTATCCTTTAGTACCTTGTCTAACTTTAAAAAATCCTTCTGAATATGAACTGCTAGAAATGTAATCATTTAAATTCAGCATGTGATAAACTCAGAGTTCCAATAAAGTGATTCAATAGTTTATATGAATTCGGTAAGTTTTCCGCATAAATGCACTCTG	CAAACATTGTTACTGCATTTATACATTTAATAGAACCACATTTATCCTTTAGTACCTTGTCTAACTTTAAAAAATCCTTCTGAATATGAACTGCTAGAAGTGTAATCATTTAAATTCAGCATGTGATAAACTCAGAGTTCCAATAAAGTGATTCAATAGTTTATATGAATTCGGTAAGTTTTCCGCATAAATGCACTCTG
chr2:157305730:G:C	CCTTTCCCTCTTAAGGTCTTAATTTAATCACATTGGTGAATTTTTTTTTTTCCTTATAACATTCACAGGTTCCAGGGATTAGGATGAGGATATGTTGTGGGCGTCATTATTTAACCTACTGCAGTGAAGGGCTGGATCCTATAGGTCTTTATAATCCAAGGTGAGATGTTTAGATTTCATTCTAGGGTGCTAGAAACCAT	CCTTTCCCTCTTAAGGTCTTAATTTAATCACATTGGTGAATTTTTTTTTTTCCTTATAACATTCACAGGTTCCAGGGATTAGGATGAGGATATGTTGTGCGCGTCATTATTTAACCTACTGCAGTGAAGGGCTGGATCCTATAGGTCTTTATAATCCAAGGTGAGATGTTTAGATTTCATTCTAGGGTGCTAGAAACCAT
chr6:6637425:T:C	AGCTCCGCCTCCCAGGTTCATGCCATTCTCCTGCCTTAGCCTCCCGAGGAGCTGGGACTAGAGGCGCCCGCCATCACGCTCGGCTAATTTTTGTATTTTTAGTAGAGACAGGGTTTCACCTTGTTAGCCAGGATGGTCTCAATCTCCTGACCTCGTGATCAGCCCACCTCGGCCTCCCAAAGTGCTGGGATTACAGGCGT	AGCTCCGCCTCCCAGGTTCATGCCATTCTCCTGCCTTAGCCTCCCGAGGAGCTGGGACTAGAGGCGCCCGCCATCACGCTCGGCTAATTTTTGTATTTTCAGTAGAGACAGGGTTTCACCTTGTTAGCCAGGATGGTCTCAATCTCCTGACCTCGTGATCAGCCCACCTCGGCCTCCCAAAGTGCTGGGATTACAGGCGT
chr2:20550032:G:A	TTTTCATAAACCCACTCCTTCCTCTTCACCCACTTGCAATCCGCATGCTTCTCTGGGGCCACCCGGCCTCTCCCCTCTTTCCGAACCCTAGGGCCGACAGCTCGGTCTCTAACCTCCAGCGCGCCGAATCGGAGGGAGAACCGGGTCGGCGCCCCACGCCCCCGAGGCGGCGGCCCCGCAGAGGGAAGGAAGCGGGAAAG	TTTTCATAAACCCACTCCTTCCTCTTCACCCACTTGCAATCCGCATGCTTCTCTGGGGCCACCCGGCCTCTCCCCTCTTTCCGAACCCTAGGGCCGACAACTCGGTCTCTAACCTCCAGCGCGCCGAATCGGAGGGAGAACCGGGTCGGCGCCCCACGCCCCCGAGGCGGCGGCCCCGCAGAGGGAAGGAAGCGGGAAAG
chr10:83295822:A:T	GTTCTCTTCTCAGCTTACCTTGACAAATACACTTGTAGTGGATTAACCCTTATGGTAGCCTCTATGATCCTCACATCCATATGTCCACAACCTTGTGTGATCTCTTCTTCCTGAGTGTGGTTGGATCCTGTGATATGCAAAGGTGAACAGATGTATGAGATTCTGTGTATGTGATTACATGATTGTGTTTCATAAGGTTG	GTTCTCTTCTCAGCTTACCTTGACAAATACACTTGTAGTGGATTAACCCTTATGGTAGCCTCTATGATCCTCACATCCATATGTCCACAACCTTGTGTGTTCTCTTCTTCCTGAGTGTGGTTGGATCCTGTGATATGCAAAGGTGAACAGATGTATGAGATTCTGTGTATGTGATTACATGATTGTGTTTCATAAGGTTG
chr19:1325590:A:G	ACAGTTCCCCTCCCGAAGATGCCCCGTGCAAAGGGCCCGGCCGTGGGCTTGGGAGGCTCAGGGGGTGTGAGGAGCTGAGCGCCGGAGCAGAGAGAGCGGAGAGTGGGGCGCTGGGATGGCTCTGGGAGGCCAGGAAGGAATGCGGGGGCCTGGGGGGCAGATCTTGGCTCAGGCCCTGCCAGGCTGTCTTCAAACCAATG	ACAGTTCCCCTCCCGAAGATGCCCCGTGCAAAGGGCCCGGCCGTGGGCTTGGGAGGCTCAGGGGGTGTGAGGAGCTGAGCGCCGGAGCAGAGAGAGCGGGGAGTGGGGCGCTGGGATGGCTCTGGGAGGCCAGGAAGGAATGCGGGGGCCTGGGGGGCAGATCTTGGCTCAGGCCCTGCCAGGCTGTCTTCAAACCAATG
chr8:75759942:C:A	GTAGAATAAATTTAATAAAGGTGGGCAGTCTTAAAATCCCATCTCATTTTGTAATATGAATAAAAGTTTTTCATTTTAAGGATAGATTTTCCTGTATAGCTAGATATTTTGTATTTAAAAGTCTGAATTTTTAACTGAATGGTTGATCAAGATATTTTCATATCTTATACATATACTTTGTGAGTCACTGCTTGGTCTTA	GTAGAATAAATTTAATAAAGGTGGGCAGTCTTAAAATCCCATCTCATTTTGTAATATGAATAAAAGTTTTTCATTTTAAGGATAGATTTTCCTGTATAGATAGATATTTTGTATTTAAAAGTCTGAATTTTTAACTGAATGGTTGATCAAGATATTTTCATATCTTATACATATACTTTGTGAGTCACTGCTTGGTCTTA
chr3:89074521:C:G	TGAAAGCTACTTATTTGCTTCCTGACTACGGTCATGTGCTTTCAATTTCTTTTGCATTTTACCACTTACTTTCTACAGCATTCTTTTATGGATGAATGACTGCCTGGCAAAATAGAAACTGAACCACACTATGTAATTAAGTTCTTTGCACAATGGAAGTTAGTCATCGACACAATTAAACCACTGGCTTCAGGATCCAG	TGAAAGCTACTTATTTGCTTCCTGACTACGGTCATGTGCTTTCAATTTCTTTTGCATTTTACCACTTACTTTCTACAGCATTCTTTTATGGATGAATGAGTGCCTGGCAAAATAGAAACTGAACCACACTATGTAATTAAGTTCTTTGCACAATGGAAGTTAGTCATCGACACAATTAAACCACTGGCTTCAGGATCCAG
chr9:17579163:C:T	GTCAGAGTGTTTCTCCGCAAGAGCCCGTGTCCCGCTAGGCTCCGCGCCCTCGCGCCCATAGCCCCGGCGGCGGCACGACCAGAGGCGGCCAGGGGAGCGCGCCGCCCCGCTCGGCCCTCCAGTCCCCCTCCGCCTCCTCCCTCCCGCACAGCAGCCGCCAGCGCGGCCTCCTGCACCATGTCGGTGGCCGGCCTCAAGAA	GTCAGAGTGTTTCTCCGCAAGAGCCCGTGTCCCGCTAGGCTCCGCGCCCTCGCGCCCATAGCCCCGGCGGCGGCACGACCAGAGGCGGCCAGGGGAGCGTGCCGCCCCGCTCGGCCCTCCAGTCCCCCTCCGCCTCCTCCCTCCCGCACAGCAGCCGCCAGCGCGGCCTCCTGCACCATGTCGGTGGCCGGCCTCAAGAA
chr7:14507302:A:T	AACACTGTTAATGCAGAAAATACAAATTTCAAAATGCTGCATATGTGAGAATATTATTTTTCTCTTCAAAGAGCAATGTTTATGAGTGAACCATTTTTTAAAAAATAAATCATTCAAGGGTAATATTTTAGAATTAACTTTGTTCAGTCAGAAAATAATGTTGAACATTTTCACATAACTACATGTATTCCAAAAGAAAT	AACACTGTTAATGCAGAAAATACAAATTTCAAAATGCTGCATATGTGAGAATATTATTTTTCTCTTCAAAGAGCAATGTTTATGAGTGAACCATTTTTTTAAAAATAAATCATTCAAGGGTAATATTTTAGAATTAACTTTGTTCAGTCAGAAAATAATGTTGAACATTTTCACATAACTACATGTATTCCAAAAGAAAT
chr15:54978954:A:G	AGCTTTTTATAATACTTAAGGACATTTAACCTGTCATGCACTTGTTTTGTATTCTACAGACCATTCTCCAGTTCATTCATTTATCATAAAACTTTACCTACTGAAGGGTCTACCACATATTAAGCACTGTGTTAGAGTTGAAGTATGAAAATTAAGACATGCTTCCTGACCTCAACTTTTTTTTTCTTTTTTTTTTTTTT	AGCTTTTTATAATACTTAAGGACATTTAACCTGTCATGCACTTGTTTTGTATTCTACAGACCATTCTCCAGTTCATTCATTTATCATAAAACTTTACCTGCTGAAGGGTCTACCACATATTAAGCACTGTGTTAGAGTTGAAGTATGAAAATTAAGACATGCTTCCTGACCTCAACTTTTTTTTTCTTTTTTTTTTTTTT
chr6:47942257:G:T	TGGTCTGTGCCAAATAAGCACAAACCCTGATTTCTGAAAATCCATGATTTCTCAACCTTAACAATACTGACATTTGGAGCTGGGTTTTTGTTGTTGTGGGGGGGGCTGTCCTGTGCATTGTAGTATGTTTAAAGCATTCTTGGTCTCTACCCACCAGATGTCTGTAGAATTCCTCCTGTCCCAACAATCAAAAATGTTTT	TGGTCTGTGCCAAATAAGCACAAACCCTGATTTCTGAAAATCCATGATTTCTCAACCTTAACAATACTGACATTTGGAGCTGGGTTTTTGTTGTTGTGGTGGGGGCTGTCCTGTGCATTGTAGTATGTTTAAAGCATTCTTGGTCTCTACCCACCAGATGTCTGTAGAATTCCTCCTGTCCCAACAATCAAAAATGTTTT
chr1:75089239:A:C	AACTCCTCTCCATCTTCTTCACGAAGCCCTGGTGAATTCTGGACATCAAGTAGGGTGACCATGAAATTTATCATCCAAACTTGGACACATAGTGAAAGAAGTGTTACTAAAAATTAGGAAATGGGGGGGAAAGGGGCAGAATTTTGAACTATTCCAGGAAAACTGAGAAGTATGGTCGCCCTACGAATTAGTCTCCCCAC	AACTCCTCTCCATCTTCTTCACGAAGCCCTGGTGAATTCTGGACATCAAGTAGGGTGACCATGAAATTTATCATCCAAACTTGGACACATAGTGAAAGACGTGTTACTAAAAATTAGGAAATGGGGGGGAAAGGGGCAGAATTTTGAACTATTCCAGGAAAACTGAGAAGTATGGTCGCCCTACGAATTAGTCTCCCCAC
chr16:26879927:T:C	GTCAGCTGGTTTAGTTTCTTCTGAGGCCTCTCTCCAGGACTTGCAGATGGCCATCTTCTCTCGGTGCTTCACACGGTCTTTCCTCGGGGCTTATGAATATGTGAGGTCTCTCCTTGGTGTGTCCAAATTTTATTTTCTTATAAGGACAACAGTCTAATTAGATTAGGGTCCATCCTAATTGCCTCATTTTGTTACAGGAA	GTCAGCTGGTTTAGTTTCTTCTGAGGCCTCTCTCCAGGACTTGCAGATGGCCATCTTCTCTCGGTGCTTCACACGGTCTTTCCTCGGGGCTTATGAATACGTGAGGTCTCTCCTTGGTGTGTCCAAATTTTATTTTCTTATAAGGACAACAGTCTAATTAGATTAGGGTCCATCCTAATTGCCTCATTTTGTTACAGGAA
chr12:45983739:C:T	TTCTTTTAAACCATCTGACTTTTAACCAAACACATATACACATTAATTAAAATTAAAAACAAAAGAATAATGCAATTTTAAAAACCACCGTAGTGGTCTCTAAAACAGACAGGTCACTGTCTGTTGGCCTGACTGGAATAAGTCACCTAATCTTGGATTTAAATTTCTCACCTGTAAAGTGAGAAATGGGCTACATCAGT	TTCTTTTAAACCATCTGACTTTTAACCAAACACATATACACATTAATTAAAATTAAAAACAAAAGAATAATGCAATTTTAAAAACCACCGTAGTGGTCTTTAAAACAGACAGGTCACTGTCTGTTGGCCTGACTGGAATAAGTCACCTAATCTTGGATTTAAATTTCTCACCTGTAAAGTGAGAAATGGGCTACATCAGT
chr19:31373134:T:C	AATGAAGTCACAGCATGGCAAGTAGATGCGGCTGTCTCCATAGCCCACAGGCTCAGGCCCATTCTGCCCTAAGAGGCTGGTTGGTGCAGCCTGCCAACTTCCTGCCAGTGTGTCTCCCTGTGCCAGGAACTGGCTTCTTTTGTCCTGACAGTGGCAAATCCACATGCATGACTCCATTTTTTTGGAGTCCAGGTTCAGTT	AATGAAGTCACAGCATGGCAAGTAGATGCGGCTGTCTCCATAGCCCACAGGCTCAGGCCCATTCTGCCCTAAGAGGCTGGTTGGTGCAGCCTGCCAACTCCCTGCCAGTGTGTCTCCCTGTGCCAGGAACTGGCTTCTTTTGTCCTGACAGTGGCAAATCCACATGCATGACTCCATTTTTTTGGAGTCCAGGTTCAGTT
chr6:33421553:G:A	GATTGTTCTTTTATCGCTGTGCCGACTTTCTTAGGCAGGGCTCTCCAGACCTGTACGGTGGTAAGATCTGCTTTCTGAAAGGAAGCTGACAGCCTGAGAGGAAAACCGTATATCCCCACCTGATGCCACACTCTCCTCATAGAATGTCACTCTCCCCTCCCAATGAGATTTTTTATATTTTAGAGCAGGAGTTTTGCACC	GATTGTTCTTTTATCGCTGTGCCGACTTTCTTAGGCAGGGCTCTCCAGACCTGTACGGTGGTAAGATCTGCTTTCTGAAAGGAAGCTGACAGCCTGAGAAGAAAACCGTATATCCCCACCTGATGCCACACTCTCCTCATAGAATGTCACTCTCCCCTCCCAATGAGATTTTTTATATTTTAGAGCAGGAGTTTTGCACC
chr20:23330622:C:G	TCTTTTAATTTACAAGCTATAGTTTCTCATGCCTCCACACTGAATGGTTACATCCTGTTGAGCCTGTTCGTAAAGTTCAGTAAAAATCCAGTTCTCATTCCAGAACAGCTGAATCGTAGCTATGAACGCGGAAGAACAGAGTCCCAACCCCAGCCGGGCCCGGGTTTCCCGGGGCCCCTCAAGCCTCAGGGCAGTGGAGA	TCTTTTAATTTACAAGCTATAGTTTCTCATGCCTCCACACTGAATGGTTACATCCTGTTGAGCCTGTTCGTAAAGTTCAGTAAAAATCCAGTTCTCATTGCAGAACAGCTGAATCGTAGCTATGAACGCGGAAGAACAGAGTCCCAACCCCAGCCGGGCCCGGGTTTCCCGGGGCCCCTCAAGCCTCAGGGCAGTGGAGA
chr14:72428634:A:G	ATATATAAGTACAATGAAGAACATTCTGTTTTTCTCTACCACTAAATTTAAACCCATTTCTATTGTACTCCATTTAAAAGAAGTATTTTACATCATACTATAATGAATGAAAACCTAGTCCTTTAATTTCACAAGCCCCAGCTTTAATAGTCAATGAATTTAATTAGAAAATCTTTACCTATGTAGGTTTCACATCCAGT	ATATATAAGTACAATGAAGAACATTCTGTTTTTCTCTACCACTAAATTTAAACCCATTTCTATTGTACTCCATTTAAAAGAAGTATTTTACATCATACTGTAATGAATGAAAACCTAGTCCTTTAATTTCACAAGCCCCAGCTTTAATAGTCAATGAATTTAATTAGAAAATCTTTACCTATGTAGGTTTCACATCCAGT
chr19:53851439:A:G	AGGCTGAGGCAGGAGAATCACTTGAACCCAGGAGGTGGAGGTTGCAGTGAGCCGACATTGTGCCACTTCACTCCATCCCGGGTGACAGAGTGAGACTCCAGGCTGAGGTGGGAGAATCTCTTCAGGCAGGAGAATCATGCCACTACACTACAGCCTGGGTGATAGAGCGTGACTCAATCTCAAAAACAAACAAAAAAGGT	AGGCTGAGGCAGGAGAATCACTTGAACCCAGGAGGTGGAGGTTGCAGTGAGCCGACATTGTGCCACTTCACTCCATCCCGGGTGACAGAGTGAGACTCCGGGCTGAGGTGGGAGAATCTCTTCAGGCAGGAGAATCATGCCACTACACTACAGCCTGGGTGATAGAGCGTGACTCAATCTCAAAAACAAACAAAAAAGGT
chr17:9804493:C:T	GGGAGTGATCATTTTGAAAATAGCCTGTACCAAACAGAAAGAAAGAACTCGTTAGGAGGAACTTTAAGGGGCTGGCAACCCTGGAAAATCCACATCTTACACTGTACACAAAAATCTACTCAAAATGGATTAAAGACTTAAACATAAGACCTCAGACCGTCAAACTGCTGGAGGAAAACGTAGGGGAAAAGCTTCTTGGC	GGGAGTGATCATTTTGAAAATAGCCTGTACCAAACAGAAAGAAAGAACTCGTTAGGAGGAACTTTAAGGGGCTGGCAACCCTGGAAAATCCACATCTTATACTGTACACAAAAATCTACTCAAAATGGATTAAAGACTTAAACATAAGACCTCAGACCGTCAAACTGCTGGAGGAAAACGTAGGGGAAAAGCTTCTTGGC
chr3:4863830:G:A	GAGAGTTTCCGCTCTGTGCCTTCCCTCGCCGTGTGACCCTGGGCAAGTCACGGGACTTTGCTGACCTGGGTTTCCTGTCTGTACATCGCGGTTCCTACCGCCTCACACATCCGTTGGGTGGTAGACATGAGCTAAATGAGACCTGGCAGGTGGGAGGCATGCACAGAGGGAGGGAGCAGGCGAAAGAGCAACAGGCCCAG	GAGAGTTTCCGCTCTGTGCCTTCCCTCGCCGTGTGACCCTGGGCAAGTCACGGGACTTTGCTGACCTGGGTTTCCTGTCTGTACATCGCGGTTCCTACCACCTCACACATCCGTTGGGTGGTAGACATGAGCTAAATGAGACCTGGCAGGTGGGAGGCATGCACAGAGGGAGGGAGCAGGCGAAAGAGCAACAGGCCCAG
chr17:12568437:A:G	AGACTCATTCGCAGGCAAAGTTTTTGAGCCTTCCCAAGCTAAGCCCAGCCCGAGCTCTGACTTGCCCCCTGCTCCAGAGCCCCTCCCTATTTAGAGCCCAGTAGGTTTTTCACTCCAACTCAGGTATCTTTTCCCATTCCCTCGGGGTTGTGAGGTGGGAGCGTTGTGTCGCAGCTGGATCTCCAGATGCGCCGTGTCAC	AGACTCATTCGCAGGCAAAGTTTTTGAGCCTTCCCAAGCTAAGCCCAGCCCGAGCTCTGACTTGCCCCCTGCTCCAGAGCCCCTCCCTATTTAGAGCCCGGTAGGTTTTTCACTCCAACTCAGGTATCTTTTCCCATTCCCTCGGGGTTGTGAGGTGGGAGCGTTGTGTCGCAGCTGGATCTCCAGATGCGCCGTGTCAC
chr3:80768136:T:C	ATTGACTATAGTCCATATCACTGCTTATAAACTTTCCAAGCAAATGGCTTCTACTTTTGTGTGTGTGTGTGTGTGTGTGTGTGTGTGTGTCTATTTAACTTGGGACTGAACACTAGGCATATATTTATCCTAATAAAATTATCATTTTTATTTTACTTTATAGGTTTTTGGAAGGAGCCTTCATTTATGCTAATAAAATT	ATTGACTATAGTCCATATCACTGCTTATAAACTTTCCAAGCAAATGGCTTCTACTTTTGTGTGTGTGTGTGTGTGTGTGTGTGTGTGTGTCTATTTAACCTGGGACTGAACACTAGGCATATATTTATCCTAATAAAATTATCATTTTTATTTTACTTTATAGGTTTTTGGAAGGAGCCTTCATTTATGCTAATAAAATT
chr16:73375011:G:A	CCAAAGGCTAATTTCTGAAATATACAAAGTCTTCTTAAAAATTGAGGGAGCCGGATGCGGTGGCTCACACTTGTAATCCCAGCACTTTGGGAGGCCGAGGTGGGTGGATCATGAGGTCAGGAGTTCAAGACTAGCCTGGCCAACATGGTAAAACCCAGTCTCTACTAAAAATACAAAAATTAGCCGGGTGTGATGGCAGG	CCAAAGGCTAATTTCTGAAATATACAAAGTCTTCTTAAAAATTGAGGGAGCCGGATGCGGTGGCTCACACTTGTAATCCCAGCACTTTGGGAGGCCGAGATGGGTGGATCATGAGGTCAGGAGTTCAAGACTAGCCTGGCCAACATGGTAAAACCCAGTCTCTACTAAAAATACAAAAATTAGCCGGGTGTGATGGCAGG
chr14:94425723:G:A	GGCCACACACAGCCACAGAGTCACAGAGGACGGGCTGAGATCGGGGCAGAAGGGCTCATTCTGGGAGCACTGAGATCCGAGTGCATCCACTGGCTTTGGGGCTGGCAACTGGGCAAGGCGACCGCTCAGAGTTACTGAGTCGTGAGTCTCAGGGCTGGCTGGGGAGCCAGGGCCCCTGGCTGGGTTTCGTGCTCTCGCCA	GGCCACACACAGCCACAGAGTCACAGAGGACGGGCTGAGATCGGGGCAGAAGGGCTCATTCTGGGAGCACTGAGATCCGAGTGCATCCACTGGCTTTGGAGCTGGCAACTGGGCAAGGCGACCGCTCAGAGTTACTGAGTCGTGAGTCTCAGGGCTGGCTGGGGAGCCAGGGCCCCTGGCTGGGTTTCGTGCTCTCGCCA
chr1:36023424:G:C	CCGGAGTGAAGCAGCCGCGGATTCGTCAAGAGCGGTGCGGGGGTGGGGGTGGAGCTGCAGCAGCCTGGAGCCAGGAGTGGGCAACGCGGCGTGAGCAGCGGCCCGAGGCTCCCGGAGCATCGCGCTGGGAGAAGACTTCGCCGCTCGGGGCCGCAGCCTGGTGAGCTCAGCCCCCTTCGGGCCCTCCCCTGCATCCCAGC	CCGGAGTGAAGCAGCCGCGGATTCGTCAAGAGCGGTGCGGGGGTGGGGGTGGAGCTGCAGCAGCCTGGAGCCAGGAGTGGGCAACGCGGCGTGAGCAGCCGCCCGAGGCTCCCGGAGCATCGCGCTGGGAGAAGACTTCGCCGCTCGGGGCCGCAGCCTGGTGAGCTCAGCCCCCTTCGGGCCCTCCCCTGCATCCCAGC
chr6:33045255:T:C	ATGTGTGCATGTGTCTTTATAGCAGCATGATTTATAATCCTTTGGGTATATATCCAGTAATGGGATGGCTGGGTCAAATGGTATTTCTAGTTCTAGATCTTTGAGGAATTGCCACACTGTCTTGAGATACCATCTCACACCAGTTAAAATGGCGATCATTAAAAAGTCAGGAAACAACAGGTGCTGGAGAGGATGTGGAG	ATGTGTGCATGTGTCTTTATAGCAGCATGATTTATAATCCTTTGGGTATATATCCAGTAATGGGATGGCTGGGTCAAATGGTATTTCTAGTTCTAGATCCTTGAGGAATTGCCACACTGTCTTGAGATACCATCTCACACCAGTTAAAATGGCGATCATTAAAAAGTCAGGAAACAACAGGTGCTGGAGAGGATGTGGAG
chr1:95393384:C:A	TCCGTCTAAACCTCTAAATGCGGTGCGAAAAAATCCTGGGGAATGTGCCATGCAAAGCCTGGGCATTTCAAGTGCTTTTCTGGATTCGCATCAACTCCTCTTTACAGGCATCTTTATCCGGAATTCAGCTCGTCCCAAACCCCACGTGGTGTAGCTCTGCTTGTGTTTTTGAATCCCGGGGCCTCTTTGAATCAGAAGCC	TCCGTCTAAACCTCTAAATGCGGTGCGAAAAAATCCTGGGGAATGTGCCATGCAAAGCCTGGGCATTTCAAGTGCTTTTCTGGATTCGCATCAACTCCTATTTACAGGCATCTTTATCCGGAATTCAGCTCGTCCCAAACCCCACGTGGTGTAGCTCTGCTTGTGTTTTTGAATCCCGGGGCCTCTTTGAATCAGAAGCC
chr1:211161608:A:G	CAGGTGCCGTCTGTCACCCCTTTCTCTGACTAGGAAAGGGAATTCCCTGACCCCTTGTGCTTCCTGGGTGAGGCAATGCCTCGCCCTGCTTCAGATCACACATGGTGTGCTGCACCCACTGTTCTGCACCCACTGTCCGGCACTCCCCAGTGAGATGAACCCGGTACCTCAGTTGGAAATGCAGAAATCACGGGTCTTCT	CAGGTGCCGTCTGTCACCCCTTTCTCTGACTAGGAAAGGGAATTCCCTGACCCCTTGTGCTTCCTGGGTGAGGCAATGCCTCGCCCTGCTTCAGATCACGCATGGTGTGCTGCACCCACTGTTCTGCACCCACTGTCCGGCACTCCCCAGTGAGATGAACCCGGTACCTCAGTTGGAAATGCAGAAATCACGGGTCTTCT
chr17:70713471:T:C	CTGTGAGAGGAAGTGGAGAAAGCTAAGAGAGGACCTCAGGGACAGAGAAGACGCCGATGGAGGTAGGGAGACCCGATGCCCTGGTTTCTTAACAGCTGCTGTGATGAAGTACCACAGGGATTTGTTCTCACAGCCCTGGAGGCCAGAAGTCCAAGATCAAGTTGTCCGCAGGGCTATGCTCCCCCTGAAGGCTCTAGGGG	CTGTGAGAGGAAGTGGAGAAAGCTAAGAGAGGACCTCAGGGACAGAGAAGACGCCGATGGAGGTAGGGAGACCCGATGCCCTGGTTTCTTAACAGCTGCCGTGATGAAGTACCACAGGGATTTGTTCTCACAGCCCTGGAGGCCAGAAGTCCAAGATCAAGTTGTCCGCAGGGCTATGCTCCCCCTGAAGGCTCTAGGGG
chr17:59430404:G:A	TGGAACTCATGTTAATGCCTAACACAAGGCTGGGACTGCAGGGAGAGGCCAAGGGACTGGCAGCTGAAGGCAATTTGAGGATTGACCTCATGGGGTGGGGAGAGGGAGGAGAGGAAAGGGAGACATCAGTTGAATGTCTGCTGGATAGACAAGCCGGATGTAACAGGCCCAAGACCGATGTGCAAGACCAAGGTTCTGTC	TGGAACTCATGTTAATGCCTAACACAAGGCTGGGACTGCAGGGAGAGGCCAAGGGACTGGCAGCTGAAGGCAATTTGAGGATTGACCTCATGGGGTGGGAAGAGGGAGGAGAGGAAAGGGAGACATCAGTTGAATGTCTGCTGGATAGACAAGCCGGATGTAACAGGCCCAAGACCGATGTGCAAGACCAAGGTTCTGTC
chr12:94518590:G:A	GGACGCAACTTTCGACTGTGAGTGAGGGAAAGCATGTCTGAGCTGGGCTTTTAAGCTGAGACCTGCAGGATGAGAGGGAGCCAGCCTGCGGAAGGTTGCGCCAGGCAGCAGCAACAATCATACAAAGACTAAGACATGAAAACTCTAGAACATAAGTTTCGACCCTTCTCCTTTTTCCCAGCTCCTAAGGTTTCGCTTCA	GGACGCAACTTTCGACTGTGAGTGAGGGAAAGCATGTCTGAGCTGGGCTTTTAAGCTGAGACCTGCAGGATGAGAGGGAGCCAGCCTGCGGAAGGTTGCACCAGGCAGCAGCAACAATCATACAAAGACTAAGACATGAAAACTCTAGAACATAAGTTTCGACCCTTCTCCTTTTTCCCAGCTCCTAAGGTTTCGCTTCA
chr9:130608538:G:A	CCCTCACCCCAACAAAATCAAGGGCTGGTGCCATCTCCTGTCTCCAGTCCCTCTGACCCACCAGCCCCCATGTTCTCCCCACCCTCTCCTTTCCTCATCGGTGAGCGCAGGTTCCTTGGCTGTTACCTAGCTTAAGCCCCTCCTACTCAGATGGGGAGACTGAGGTCTGGAGGGACGGGACAGGTCAAAGTCTCACAGCA	CCCTCACCCCAACAAAATCAAGGGCTGGTGCCATCTCCTGTCTCCAGTCCCTCTGACCCACCAGCCCCCATGTTCTCCCCACCCTCTCCTTTCCTCATCAGTGAGCGCAGGTTCCTTGGCTGTTACCTAGCTTAAGCCCCTCCTACTCAGATGGGGAGACTGAGGTCTGGAGGGACGGGACAGGTCAAAGTCTCACAGCA
chr16:84227905:G:A	ATCCCTGCTGTGGAGGAGTTGGGTGAGGACTTGGTTGAATCAGCGATGGGTCACAGCCTGCAGAGGCACTCAAGGGTGTGCGCGGCATGGGGTGGCGATGGAGCCTGCTGGAGGAAGGGAAGGGTGGTGAGGGTCTCATTATTCTGACCGTCCTCGATATCAGGTGTCAGGAGGAGGCAGAGGTGGTACCTGTCACAGGG	ATCCCTGCTGTGGAGGAGTTGGGTGAGGACTTGGTTGAATCAGCGATGGGTCACAGCCTGCAGAGGCACTCAAGGGTGTGCGCGGCATGGGGTGGCGATAGAGCCTGCTGGAGGAAGGGAAGGGTGGTGAGGGTCTCATTATTCTGACCGTCCTCGATATCAGGTGTCAGGAGGAGGCAGAGGTGGTACCTGTCACAGGG
chr10:28239859:C:T	GAAAAATTTATAGCAAATATAATTATCTTACTAAAAAGATTCAGAAGAATGAGCTGAATAATTATGATAATTAATTAAAAAATAGTTCAATAAAGTGGACACAAGAGCAGCATTTTAAAGTGAGTATTTATACACTAACAATAACAAATCAAAATGTTTAACTTGAAAAAAGTTCCCATGTCGGGATTAGCAAAATAATA	GAAAAATTTATAGCAAATATAATTATCTTACTAAAAAGATTCAGAAGAATGAGCTGAATAATTATGATAATTAATTAAAAAATAGTTCAATAAAGTGGATACAAGAGCAGCATTTTAAAGTGAGTATTTATACACTAACAATAACAAATCAAAATGTTTAACTTGAAAAAAGTTCCCATGTCGGGATTAGCAAAATAATA
chr6:143059945:C:T	TATGTACATAACTCATTCAATCCTCCTTGAAATCCTACTTATTATTCCCATTTCACTTAGGTTGAAACAGACACAGGGAAGTTAAGTAGTCTACCAGAACGGAGACTAGCTAACTGTTCATCCATCCATCTTTTTCGCTTCCCAGGAAGGCAGCTGGGCTAATGTCCCAGCTGCCTTGAGGTTGGGTGTGGCCAAGAAAC	TATGTACATAACTCATTCAATCCTCCTTGAAATCCTACTTATTATTCCCATTTCACTTAGGTTGAAACAGACACAGGGAAGTTAAGTAGTCTACCAGAATGGAGACTAGCTAACTGTTCATCCATCCATCTTTTTCGCTTCCCAGGAAGGCAGCTGGGCTAATGTCCCAGCTGCCTTGAGGTTGGGTGTGGCCAAGAAAC
chr10:78896673:T:G	GCTGTAGTCATAAAGTCAGTGGCAAGTCAGGACTGGAATACAGGTTTTCCTGGCTCCGAGCCCTGTACTCACATGCAAGATTCAGTCACATGAGACCATTGGCTCCAGGTGAGGAGGACCCCCTGCCAGAGCTTTCCCTTCGAAACTTGCTGCCCAGGGCCTGAACAACTAGGTGAGGCTCCTCCTGAGAACTATTGCTG	GCTGTAGTCATAAAGTCAGTGGCAAGTCAGGACTGGAATACAGGTTTTCCTGGCTCCGAGCCCTGTACTCACATGCAAGATTCAGTCACATGAGACCATGGGCTCCAGGTGAGGAGGACCCCCTGCCAGAGCTTTCCCTTCGAAACTTGCTGCCCAGGGCCTGAACAACTAGGTGAGGCTCCTCCTGAGAACTATTGCTG
chr11:71014111:T:A	CTTTGATTAGTCCTCTACAGCTGATGTAGCAAATTACCACAAATGTAGTGGCTTCAAATGACACCAATTTATTGCTGCTGTGGTTGAGGAGGTGAAAAGTCAGACAAAAGTCTCACTGGGCTAAAGTCAAGGCATCAGCAGGGCTGGTTCCCTCTGGGCCCTCTAGGGGACAATCTGTTTCCTTGCTTTCTCCAGCCTCT	CTTTGATTAGTCCTCTACAGCTGATGTAGCAAATTACCACAAATGTAGTGGCTTCAAATGACACCAATTTATTGCTGCTGTGGTTGAGGAGGTGAAAAGACAGACAAAAGTCTCACTGGGCTAAAGTCAAGGCATCAGCAGGGCTGGTTCCCTCTGGGCCCTCTAGGGGACAATCTGTTTCCTTGCTTTCTCCAGCCTCT
chr3:181349281:C:T	AAACCATATTAATGGGTGATCAAACCCTGAAGAGTTCTCTGAGGATTTAAGTTACCAGCCCACAATATACTGACAATCCACTGAACAACAACAAAACAACATTTAATTTCACTTTATGCAGCACAAACGCAGACTGAGACACTCTATCAAATGGTTAAGAGCATGGGTTTCAAGTCAGATCCACCTGGATGTGAGCTCTG	AAACCATATTAATGGGTGATCAAACCCTGAAGAGTTCTCTGAGGATTTAAGTTACCAGCCCACAATATACTGACAATCCACTGAACAACAACAAAACAATATTTAATTTCACTTTATGCAGCACAAACGCAGACTGAGACACTCTATCAAATGGTTAAGAGCATGGGTTTCAAGTCAGATCCACCTGGATGTGAGCTCTG
chr13:46626860:T:C	AAGCGAAACTGGGTCGCAGGAAGAAAAATAACGAAGAGATTGTAGATTAAGAAAAGGCAACAAAAACACTACCAGGCCGCTAGGAGGACCGCCTCAAAATGCCGCCGGAAGTCAGAGGTTTGCCCTGTTCCTCTGTAGACCCAGGCAGCTTCCGGCCGTCAGATTAGTCGTCAGTGCGCAGACACCACCCTTCGTGGACA	AAGCGAAACTGGGTCGCAGGAAGAAAAATAACGAAGAGATTGTAGATTAAGAAAAGGCAACAAAAACACTACCAGGCCGCTAGGAGGACCGCCTCAAAACGCCGCCGGAAGTCAGAGGTTTGCCCTGTTCCTCTGTAGACCCAGGCAGCTTCCGGCCGTCAGATTAGTCGTCAGTGCGCAGACACCACCCTTCGTGGACA
chr1:211441081:A:G	GGAGTGCAGTAGTGTGGTCATGGCTCACTGCAGCCTTGAACTCCTGGGCTCAGGCGATCCTCCCACCTCAGCCTCTTGAGTAGTTGGGACTACAGGTGCACACGATCACATCCAGCTAATTTTTTGTGTTTTTAGTAGAGACAAGGTCTTGCTATGTTTCCCAGGCTGGTCTCAAACTCCGGGGCTCAAGCCATCCGCCC	GGAGTGCAGTAGTGTGGTCATGGCTCACTGCAGCCTTGAACTCCTGGGCTCAGGCGATCCTCCCACCTCAGCCTCTTGAGTAGTTGGGACTACAGGTGCGCACGATCACATCCAGCTAATTTTTTGTGTTTTTAGTAGAGACAAGGTCTTGCTATGTTTCCCAGGCTGGTCTCAAACTCCGGGGCTCAAGCCATCCGCCC
chr10:129924994:T:C	GGGTGCATCCCCGGCGAGGGCGGCTGGCGGAGGGCAGAGGTGGAACACGCTCCCACCGAGATAACCCGTCCTGCTATCCTTTTCTTAAAGGACCAAACATCTGGGACACTATAACATTACTCATTGCCAGAAGATTTAAAACTGCTAAAAATTAAAAACAGGCGGGACGCGGTGGCTCACGCCGGTAATCCCCGCACTTT	GGGTGCATCCCCGGCGAGGGCGGCTGGCGGAGGGCAGAGGTGGAACACGCTCCCACCGAGATAACCCGTCCTGCTATCCTTTTCTTAAAGGACCAAACACCTGGGACACTATAACATTACTCATTGCCAGAAGATTTAAAACTGCTAAAAATTAAAAACAGGCGGGACGCGGTGGCTCACGCCGGTAATCCCCGCACTTT
chr4:73206840:T:C	CCATTTGAGTCAGCATCTGACATTAATAAATAGGTATTGTCCTCTCCACCTTTGTGGCTTTAATAAAATTAAGACTGGGAAAAATAGGTGTCTTTTGGCTGGGAAGGTTGATGACCAAGCCCTAGCCAAAAAGGATTAGAAGTAGTGAAAGTACAGATCCTGCTCACACTTTTTCTACCTTTAAAAAATATATAGAAACA	CCATTTGAGTCAGCATCTGACATTAATAAATAGGTATTGTCCTCTCCACCTTTGTGGCTTTAATAAAATTAAGACTGGGAAAAATAGGTGTCTTTTGGCCGGGAAGGTTGATGACCAAGCCCTAGCCAAAAAGGATTAGAAGTAGTGAAAGTACAGATCCTGCTCACACTTTTTCTACCTTTAAAAAATATATAGAAACA
chr15:32967978:G:A	CGTGGCCTAGATCTGGGCTAGATACTTCTCCTCTACACAACTGTGACACACTGCCGTATCCTGGTTACATTATCAGTGCATTACAACTGGCTGTATTACGTTTGTTTCTTTTTGTTTCTCTATGAACTATGAGAGCAGAGCCTACATTTATCTGGTTCATCACTGACCCTCTAGTACCTAGCCCAGGTTTTGATTATATA	CGTGGCCTAGATCTGGGCTAGATACTTCTCCTCTACACAACTGTGACACACTGCCGTATCCTGGTTACATTATCAGTGCATTACAACTGGCTGTATTACATTTGTTTCTTTTTGTTTCTCTATGAACTATGAGAGCAGAGCCTACATTTATCTGGTTCATCACTGACCCTCTAGTACCTAGCCCAGGTTTTGATTATATA
chr10:60335179:C:T	CTGGATGACACTCCGCACACTGCTCCGTGGTTTCAGTGTTCTACCACCCATTGTGTTATTTGGTCCTAATTGCCAGCCCTGAGAAGTCATTACTATCTCCATTTTATAGTCGAGGCAAACTGGGATTCCAGAAGGCTTGCCTTTGAGTATTATGAAAGTTCCACTAGTACTGATGCAGCCAGTTTTTATTTTTATTTTAT	CTGGATGACACTCCGCACACTGCTCCGTGGTTTCAGTGTTCTACCACCCATTGTGTTATTTGGTCCTAATTGCCAGCCCTGAGAAGTCATTACTATCTCTATTTTATAGTCGAGGCAAACTGGGATTCCAGAAGGCTTGCCTTTGAGTATTATGAAAGTTCCACTAGTACTGATGCAGCCAGTTTTTATTTTTATTTTAT
chr7:137801915:G:A	AGGCTTTGGACCATTGGTTACAAAACAGACACAGCCAAGATAAGATCCACACACACATTATTAACAAGGAAGTGATTTGCTGCACCTTGAGTTGAGAGGGCTACATGTAGAAAAGTCTTAAAATAGAGCTAAACACCACAGTGGTCAACAAAGCCATCATAATGTTGGTGTTTGTTTCCCTCCAATGTATGTATGTTTAG	AGGCTTTGGACCATTGGTTACAAAACAGACACAGCCAAGATAAGATCCACACACACATTATTAACAAGGAAGTGATTTGCTGCACCTTGAGTTGAGAGGACTACATGTAGAAAAGTCTTAAAATAGAGCTAAACACCACAGTGGTCAACAAAGCCATCATAATGTTGGTGTTTGTTTCCCTCCAATGTATGTATGTTTAG
chr11:2799687:G:A	CGAGCCTCCTGGCTGTGTCCTGAGTGGAGGGTGGCAGAAGCTGGCCTCACATCCCAGCCTTCTCCTGGGCCCAGCTGTCTGGGGCCTCCACTTGGGGCCGGCCGAGGGCTCAGGGAGGTGCAGGGCCCAGCTGGGATGGGTTCATGGGAAGAGAGGCATCTTCTGTTCACCCCGAACCCACCAGGCCCCCACTCCCCACC	CGAGCCTCCTGGCTGTGTCCTGAGTGGAGGGTGGCAGAAGCTGGCCTCACATCCCAGCCTTCTCCTGGGCCCAGCTGTCTGGGGCCTCCACTTGGGGCCAGCCGAGGGCTCAGGGAGGTGCAGGGCCCAGCTGGGATGGGTTCATGGGAAGAGAGGCATCTTCTGTTCACCCCGAACCCACCAGGCCCCCACTCCCCACC
chr2:232482620:T:C	AGGTGCTGGGGTTTAGGAGACATTTTTCTTGGGAAGAGTCACATTCGTAACGGCGATGTCTGCTGCAGTTCCCACTTTGTGGCTGTTACAGTTGTTTTATGGGTTTTTTAAATCACAGCTGTCAACTGAGAAATGTATGCCAGTCAGATCATTACCCTGATGGAAGAAAACTCCAAGTCCTTCCAGCAGTAATGTGCATC	AGGTGCTGGGGTTTAGGAGACATTTTTCTTGGGAAGAGTCACATTCGTAACGGCGATGTCTGCTGCAGTTCCCACTTTGTGGCTGTTACAGTTGTTTTACGGGTTTTTTAAATCACAGCTGTCAACTGAGAAATGTATGCCAGTCAGATCATTACCCTGATGGAAGAAAACTCCAAGTCCTTCCAGCAGTAATGTGCATC
chr11:58346153:T:C	AGATCTGGCGGCGCTGGGGACAGAAAGGCCAAAGACAGGAAAGTGGGGTAGGGTGGAGGCGGAAGAACGCCCAGGCTACTTCTGCGGCCTAAAGAAGAATAGAAAGAGCCCTTGTGGTATCAGTGGCTCCTCAGGGAGGCAGGTGCGCGCGCAGCCAGTCTAGGGTTTGCGTGAGGCGGGGAAAGAGGTGCGATTTCTTC	AGATCTGGCGGCGCTGGGGACAGAAAGGCCAAAGACAGGAAAGTGGGGTAGGGTGGAGGCGGAAGAACGCCCAGGCTACTTCTGCGGCCTAAAGAAGAACAGAAAGAGCCCTTGTGGTATCAGTGGCTCCTCAGGGAGGCAGGTGCGCGCGCAGCCAGTCTAGGGTTTGCGTGAGGCGGGGAAAGAGGTGCGATTTCTTC
chr2:168943555:T:C	CAACAGCTAAGAGCCACGAAAGCAGAATCCAATTTTGTAACTATTGTCTTTGAAAACTAAAGCTCCTGCTGGAAAGGGTGCCAAGCTGATCTGTAACTTTAGCTAATAAAGAGAACGATAGGAACACTCTGTCCTGGTAAGACAAATAGCACAGAAGAGAAAACACACATCATGTAAGACCAAAGGAAAACGCAGAAACC	CAACAGCTAAGAGCCACGAAAGCAGAATCCAATTTTGTAACTATTGTCTTTGAAAACTAAAGCTCCTGCTGGAAAGGGTGCCAAGCTGATCTGTAACTTCAGCTAATAAAGAGAACGATAGGAACACTCTGTCCTGGTAAGACAAATAGCACAGAAGAGAAAACACACATCATGTAAGACCAAAGGAAAACGCAGAAACC
chr2:189860128:C:T	TTACTTATCTGTTAATTGGAAAGCATTTATCTGAGCATCGTTGCAAGAGTACAGTAAACTAAAATGCCTGAAAAGTCTTTGAAAACTCTAAGGTTACATCAAATATGATTTCATAGCATTAAGATATTTGATTTTAGCTGCACATAATTATATTTTTAAGCACAGTGAATACTGTTTTATTAAGCATGTGATGTTCACAA	TTACTTATCTGTTAATTGGAAAGCATTTATCTGAGCATCGTTGCAAGAGTACAGTAAACTAAAATGCCTGAAAAGTCTTTGAAAACTCTAAGGTTACATTAAATATGATTTCATAGCATTAAGATATTTGATTTTAGCTGCACATAATTATATTTTTAAGCACAGTGAATACTGTTTTATTAAGCATGTGATGTTCACAA
chr1:72480789:C:G	TTGGGTAACTCAAGTAAATAAGACTGTGTTCAATATAATACTACAGCTAACACCTTATTTCTTCCAATTATTACTGATATTCAGAAAAAAATCTTTTGACAGTCACACTAATGAGTTAAACTAGAAAATACAATTTTTAAAAATATGTAATTTAATATGTTAAGAAAAAGTGTCCCTGAATTTGTCATATAAGCATATTT	TTGGGTAACTCAAGTAAATAAGACTGTGTTCAATATAATACTACAGCTAACACCTTATTTCTTCCAATTATTACTGATATTCAGAAAAAAATCTTTTGAGAGTCACACTAATGAGTTAAACTAGAAAATACAATTTTTAAAAATATGTAATTTAATATGTTAAGAAAAAGTGTCCCTGAATTTGTCATATAAGCATATTT
chr8:2584602:G:A	GGAGAGATCATGGCGGACGGGAGGCAAGACTAGCCTGCAGCTCTGGACAGAGCAGCGAGTGGGAGCTCGCATTGTAAACTTTAGCTCCAGATGGACGGCGAAAACAAACCAGCAATCCCCAGAGGACCCACAGACCCTCTGAAGGAAGTGGGCTGCTCCTGCAGGACCCGGGAGACCCCCAAAACTGTGAGTGTCCAGCT	GGAGAGATCATGGCGGACGGGAGGCAAGACTAGCCTGCAGCTCTGGACAGAGCAGCGAGTGGGAGCTCGCATTGTAAACTTTAGCTCCAGATGGACGGCAAAAACAAACCAGCAATCCCCAGAGGACCCACAGACCCTCTGAAGGAAGTGGGCTGCTCCTGCAGGACCCGGGAGACCCCCAAAACTGTGAGTGTCCAGCT
chr15:58053659:A:G	AGAACCCCATGTGCTGTGGCTGTTGTCCTGATTTTCCTGACGGGTGCTGGCTTACATCAAAATAACCCACGAGAGTGCTTTTGCTCTGATATAATTTCCATATGAGGAATGCTGTTGGGAGGACCTACCCTTGGATCTTGTGGTAGGGGTAGGCACAGGAGAACTTTGGAGCTCAACATGAAAGCTCAGATAGTCTGGGT	AGAACCCCATGTGCTGTGGCTGTTGTCCTGATTTTCCTGACGGGTGCTGGCTTACATCAAAATAACCCACGAGAGTGCTTTTGCTCTGATATAATTTCCGTATGAGGAATGCTGTTGGGAGGACCTACCCTTGGATCTTGTGGTAGGGGTAGGCACAGGAGAACTTTGGAGCTCAACATGAAAGCTCAGATAGTCTGGGT
chr2:147908325:C:T	AAGCTGTTCTGTTGCTTAATGAAGCTCCTTTCTGCCTTGCTCACCCTCCAGTTGCCTGGATACCTCATTCTTCCTGGACACAGGAAGGGAACTGGGGACCCACCAAATAGTAGGACTGAAAGAGCTGTAACACGTGGGTGGAGCCAAGATGGCCAAATAGGAAAAGCTCCTGTCTACAGCTCCCAGCGTGAGCAACAGAG	AAGCTGTTCTGTTGCTTAATGAAGCTCCTTTCTGCCTTGCTCACCCTCCAGTTGCCTGGATACCTCATTCTTCCTGGACACAGGAAGGGAACTGGGGACTCACCAAATAGTAGGACTGAAAGAGCTGTAACACGTGGGTGGAGCCAAGATGGCCAAATAGGAAAAGCTCCTGTCTACAGCTCCCAGCGTGAGCAACAGAG
chr19:50978393:A:G	GGCCTAGGGGCGTCTGGCATGAGCAGGCCCTGCGGAAATGATCATTCTCCTGACCGCTGCTGGGGCATGGCTGAGGACTGTCCCCTTCAGGTCTGTCTAATCTCTGATTTCTGGCCCCTGAGGGCTGCTCTGTCCTTGTTCTCCCGGGTAGATGGCAGCTCAGGGAGGGCCGGTAGCACTGCCAGCTCCTGGCCCTGGGG	GGCCTAGGGGCGTCTGGCATGAGCAGGCCCTGCGGAAATGATCATTCTCCTGACCGCTGCTGGGGCATGGCTGAGGACTGTCCCCTTCAGGTCTGTCTAGTCTCTGATTTCTGGCCCCTGAGGGCTGCTCTGTCCTTGTTCTCCCGGGTAGATGGCAGCTCAGGGAGGGCCGGTAGCACTGCCAGCTCCTGGCCCTGGGG
chr10:68031418:T:G	ATTCTGCAAGTAACCGTCTTCCCCATATTACCCTTCCATTCACAATGTTAGCCATTTCCCCTGAACACCTGGAGATGTTTTCAAAGGGAGATGCTTGGCTCCTTATATTCAGCTACTTTGAGTCAAAAGCTCTGAGCTGCACTTGTGTAGAGCTCTCTGAGTGCAGGACTAGACTGCATCAAAGTCCTATTGGACCATGG	ATTCTGCAAGTAACCGTCTTCCCCATATTACCCTTCCATTCACAATGTTAGCCATTTCCCCTGAACACCTGGAGATGTTTTCAAAGGGAGATGCTTGGCGCCTTATATTCAGCTACTTTGAGTCAAAAGCTCTGAGCTGCACTTGTGTAGAGCTCTCTGAGTGCAGGACTAGACTGCATCAAAGTCCTATTGGACCATGG
chr7:154666432:T:A	GCCCGCTCCTCCTGCCCCCACCCCACTCCTCAGCCCTTGGCAGACAGCTGGGAGAGTGCCCGTGGTCGAAGCAGTCACCTGGCTGGAGCCACTCTCAGTTGGGGCACTGCTCCCTGCTGTTCCAGGGAGGCAGGCTGGACCTGGGGCTGACTTTCTCTCCTGTCCATCTTTTTCCCGGCAAGAGGGAAAATCACTTAAAA	GCCCGCTCCTCCTGCCCCCACCCCACTCCTCAGCCCTTGGCAGACAGCTGGGAGAGTGCCCGTGGTCGAAGCAGTCACCTGGCTGGAGCCACTCTCAGTAGGGGCACTGCTCCCTGCTGTTCCAGGGAGGCAGGCTGGACCTGGGGCTGACTTTCTCTCCTGTCCATCTTTTTCCCGGCAAGAGGGAAAATCACTTAAAA
chr6:18559565:C:G	CTCTAATCGAAATGCCTTATGATTTTCTTTTCACATCCTGCCCTATAACTATAAACACAGCACCCTTCATGCAGCACCTTTATGTTTCTCTTATTCTCACACATCTGTATTTGGAGGCAAGGGGCAAGTAAAGGTATTACAGATTCAAATGCCTGAAAGAGCCAGGCAGGATAAGATAGTGAAGCAGGGTCAGGCTCCTG	CTCTAATCGAAATGCCTTATGATTTTCTTTTCACATCCTGCCCTATAACTATAAACACAGCACCCTTCATGCAGCACCTTTATGTTTCTCTTATTCTCAGACATCTGTATTTGGAGGCAAGGGGCAAGTAAAGGTATTACAGATTCAAATGCCTGAAAGAGCCAGGCAGGATAAGATAGTGAAGCAGGGTCAGGCTCCTG
chr11:110000980:A:G	TAAAAAAAATTTTACACTGCTATTGGCATACATAGGATAGGTTATTCTGATGATTTTAAGTTGAAGTTAAATAATTCTGTCTAAATCTACAGTTTAGGTAACTCATTTGGCACAAAGTTAGACAGAACTTTTGTTTTATCTACACTTTCAGTGAATTTTTAAAAATCAGTTCTATTTGTGATCTCTTAAGTCTTTTTCTT	TAAAAAAAATTTTACACTGCTATTGGCATACATAGGATAGGTTATTCTGATGATTTTAAGTTGAAGTTAAATAATTCTGTCTAAATCTACAGTTTAGGTGACTCATTTGGCACAAAGTTAGACAGAACTTTTGTTTTATCTACACTTTCAGTGAATTTTTAAAAATCAGTTCTATTTGTGATCTCTTAAGTCTTTTTCTT
chr6:97445618:A:G	TTAGCAGGAGGATCGCTTGAGCCCAGGTGGAGGCTGTAGTGAGCCATGATTACACCATTGCACAGGAGTGCACAAAATACATGAACAGTCATGCCAACAACAACAAAAAAAACCATACAAGAGATCCTCCTGCTTAAGCCTCTCAAGTAGCTGAGACTACAAAACATACAAACAACCATACAAACCATAAAAAACGTACA	TTAGCAGGAGGATCGCTTGAGCCCAGGTGGAGGCTGTAGTGAGCCATGATTACACCATTGCACAGGAGTGCACAAAATACATGAACAGTCATGCCAACAGCAACAAAAAAAACCATACAAGAGATCCTCCTGCTTAAGCCTCTCAAGTAGCTGAGACTACAAAACATACAAACAACCATACAAACCATAAAAAACGTACA
chr1:71487785:G:T	CAAATTTTAAAAAATAACTGTGCTTATTTATAGTAAAATATGCTAGAAGTAGTTTTCTCTGGGTGAGAATTATGGCAATATCTATTTTCTTCTCTGTATGTTTTCCCCAAATTCTTTACAATACACATGCTATTTTTTACACTTTAAAAAGCATTACATTTAGAGTAGCTGGTGACTTAGCTATAAACAATCATCTATCC	CAAATTTTAAAAAATAACTGTGCTTATTTATAGTAAAATATGCTAGAAGTAGTTTTCTCTGGGTGAGAATTATGGCAATATCTATTTTCTTCTCTGTATTTTTTCCCCAAATTCTTTACAATACACATGCTATTTTTTACACTTTAAAAAGCATTACATTTAGAGTAGCTGGTGACTTAGCTATAAACAATCATCTATCC
chr17:80298456:C:G	TGGCATTAGACCACCTCCCAGGAAGGGCGAGGAAGCATTTCTGTAACATCAGAATGCGGCAGCAGAACTTCCCTGAGGAGCCGCTGCCCAGAAGAGCTTCCCCCTGACGGTCTTTCTAGGATGAGATTGTCCCGCACCTGCCTCCCCATCTCCTGTCTCGGTTAAATCCCTCTCCGAGGGCATGGGAATGATAGTTGTCT	TGGCATTAGACCACCTCCCAGGAAGGGCGAGGAAGCATTTCTGTAACATCAGAATGCGGCAGCAGAACTTCCCTGAGGAGCCGCTGCCCAGAAGAGCTTGCCCCTGACGGTCTTTCTAGGATGAGATTGTCCCGCACCTGCCTCCCCATCTCCTGTCTCGGTTAAATCCCTCTCCGAGGGCATGGGAATGATAGTTGTCT
chr12:1487421:T:G	ACTGGCTTAACATTGATCTGAAGAATGTAGGGGTCAGATACTTTTTTAAGAAAAGGCTCAAATTTGATTTTCAAATTCTTAGCCCAGGGCCCTGACCGCTCCCCGTTGGAGCAATATTTAGGACCGCCAAGTTGGAGACAGTAAATAATTGATTCTTACATGTCAGACTGATTGTCGGCTCTCTGCAGTATACATGAGTT	ACTGGCTTAACATTGATCTGAAGAATGTAGGGGTCAGATACTTTTTTAAGAAAAGGCTCAAATTTGATTTTCAAATTCTTAGCCCAGGGCCCTGACCGCGCCCCGTTGGAGCAATATTTAGGACCGCCAAGTTGGAGACAGTAAATAATTGATTCTTACATGTCAGACTGATTGTCGGCTCTCTGCAGTATACATGAGTT
chr3:22162351:A:G	GTTCTTGAGAACAAGCTTTAAATATGTTTTCCTAATTACCGTTTATAACCATAAGACATTTCATAGGAACCGAAACAAGCCCTTGAAAAGTATTTTTAAATGAGTACAATATTAAAAACAATGACTTTTAATGGCAGAAGAGAACTTTGAGACCATCTTCTTTACACCCATAAACCAAAATGAATCACCAAGTTGTATTT	GTTCTTGAGAACAAGCTTTAAATATGTTTTCCTAATTACCGTTTATAACCATAAGACATTTCATAGGAACCGAAACAAGCCCTTGAAAAGTATTTTTAAGTGAGTACAATATTAAAAACAATGACTTTTAATGGCAGAAGAGAACTTTGAGACCATCTTCTTTACACCCATAAACCAAAATGAATCACCAAGTTGTATTT
chr20:16731408:C:G	AGATTCTATTTATGTATGAAATAAAGTTATACTCTTCCTAATGCCCTGGGGTCCTGTAAACTCAGGACAGAAATAAAAGATGCTTTCTGAGCTACTTTGCAAGGTGCTTGTTTTGAAGTGATTCTTCTGGAGCTAATTGTTGTGCTTCAAACACTGCTCATCCTACACAAATGGGACTCACTTGTCATCACTTCTTAGCA	AGATTCTATTTATGTATGAAATAAAGTTATACTCTTCCTAATGCCCTGGGGTCCTGTAAACTCAGGACAGAAATAAAAGATGCTTTCTGAGCTACTTTGGAAGGTGCTTGTTTTGAAGTGATTCTTCTGGAGCTAATTGTTGTGCTTCAAACACTGCTCATCCTACACAAATGGGACTCACTTGTCATCACTTCTTAGCA
chr2:152823322:A:G	TGTCAAAAACCATGCAAGGGCTCTGAAAATAAACCAAAAAACTTGGTGGGACTATCAGAACCTATAGAAGGAGGAGCATATTTAGTTACTGAAACTGTAAGTATATTCATTATATGTATAACAATAATGGCAGATAATATATATCTGATTTTAAGGGCTTTATACACATTAACTAACTTAATCTTCAAAACCACCCAAAA	TGTCAAAAACCATGCAAGGGCTCTGAAAATAAACCAAAAAACTTGGTGGGACTATCAGAACCTATAGAAGGAGGAGCATATTTAGTTACTGAAACTGTAGGTATATTCATTATATGTATAACAATAATGGCAGATAATATATATCTGATTTTAAGGGCTTTATACACATTAACTAACTTAATCTTCAAAACCACCCAAAA
chr22:42820264:A:G	TAATCCCAGCACTTTGGGAGGCCAAGGCGGGCGGATCACAACGTCAGGAGATTGAGACCATCCTGGCTAACACGGTGAAACCCCACCTTTACTAAAAATACAAAAAATTAGACGAGCATGGTGGCAGGCGCCTGTAGTCCCAGCTACTCGGGAGGCTGAGGCAGGAGAATGGCGTGAACCAGGGAGGCAGAGCTTGCGAT	TAATCCCAGCACTTTGGGAGGCCAAGGCGGGCGGATCACAACGTCAGGAGATTGAGACCATCCTGGCTAACACGGTGAAACCCCACCTTTACTAAAAATGCAAAAAATTAGACGAGCATGGTGGCAGGCGCCTGTAGTCCCAGCTACTCGGGAGGCTGAGGCAGGAGAATGGCGTGAACCAGGGAGGCAGAGCTTGCGAT
chr9:21480632:G:C	TTTAATTTGTATTTCTATTATCATGAGTGAGATTGAACCTCTTTTAATGTAGTTTTTTTTCTCTGCAAACTGTTCATGTCCTTTCACCATATTTCTATTGTGTCTCCTGTAATGTAAATATTCACTGTGTAATAATATTTTCAAATCTTAAAATGCAAATTATTCCCAATATTTCTCATTGTCTCTAGCAATTTCTGGCA	TTTAATTTGTATTTCTATTATCATGAGTGAGATTGAACCTCTTTTAATGTAGTTTTTTTTCTCTGCAAACTGTTCATGTCCTTTCACCATATTTCTATTCTGTCTCCTGTAATGTAAATATTCACTGTGTAATAATATTTTCAAATCTTAAAATGCAAATTATTCCCAATATTTCTCATTGTCTCTAGCAATTTCTGGCA
chr7:71052157:C:T	GCTGGAGTGCCATGGTGTGATCTCAGCTCACTGCAACCTCTGCCTCCTGGGTTCAAGCGATTCTCCTGCCTCAGCCTTCTGAGTAGCTGAGACTATAGGCGCACACCACCACACCAGGCTAATTTTTCTATTTTTAGTAGACATGGGGTTTCACCATGTTGGCCAGGCTGGTCTCGAACTTTTGGCCTCAAGTGATCCGC	GCTGGAGTGCCATGGTGTGATCTCAGCTCACTGCAACCTCTGCCTCCTGGGTTCAAGCGATTCTCCTGCCTCAGCCTTCTGAGTAGCTGAGACTATAGGTGCACACCACCACACCAGGCTAATTTTTCTATTTTTAGTAGACATGGGGTTTCACCATGTTGGCCAGGCTGGTCTCGAACTTTTGGCCTCAAGTGATCCGC
chr19:49540093:A:C	CGCAAGCACTGGGAATGTGGACATGGAAAGTAAATTGAGTCTCCGTGGGGGAGTGAGACAGGGAGTGAGGGGTGTTGGACGCGGCACGGGAACCTGGCCAGAGTCAGCGGACCCAATTGGCTGCTCTCTCTCAGATGCAGTTCCCCTTCCTCCCTCCAGGGGGCGCCACGGAACGCAGGGCCCTCACTGGCCCTGGGGAC	CGCAAGCACTGGGAATGTGGACATGGAAAGTAAATTGAGTCTCCGTGGGGGAGTGAGACAGGGAGTGAGGGGTGTTGGACGCGGCACGGGAACCTGGCCCGAGTCAGCGGACCCAATTGGCTGCTCTCTCTCAGATGCAGTTCCCCTTCCTCCCTCCAGGGGGCGCCACGGAACGCAGGGCCCTCACTGGCCCTGGGGAC
chr6:66154024:A:C	AAAGTAAGGTCCCTGTGTCTGTGTCTGAAATCTAAAGACTGCAGTTTTATTAGAAGGACATTAATTATATGCATATTACTGAAAATTGCTGTCAAGGAAACAGAGTAGTCAATTTCCTTAACCCACATATTCCCATTGTACACTAGAGTCACTATTCTTCAATATAGTCTCAAAATATATATTTTTACTAATTTCAGGCA	AAAGTAAGGTCCCTGTGTCTGTGTCTGAAATCTAAAGACTGCAGTTTTATTAGAAGGACATTAATTATATGCATATTACTGAAAATTGCTGTCAAGGAACCAGAGTAGTCAATTTCCTTAACCCACATATTCCCATTGTACACTAGAGTCACTATTCTTCAATATAGTCTCAAAATATATATTTTTACTAATTTCAGGCA
chr9:88419936:G:A	CTGCCCTTTTCCACTCCAGGGACCTCTAACTGCTCTCCGCGACGCAGGTGATCCTGCCTTGCTGCGGGGGAGTGGCCTGGAGTCTCATTCCCTCGGGAGGCCTCCCTCCTTCCACCCGCTTGAGGAGAGCCCTTCTCTTCCCTGTGACCCCGAAGACCGTGGCGCCGCCGCCCACGTGAGGCGTTTGGACCCTGCCCGGC	CTGCCCTTTTCCACTCCAGGGACCTCTAACTGCTCTCCGCGACGCAGGTGATCCTGCCTTGCTGCGGGGGAGTGGCCTGGAGTCTCATTCCCTCGGGAGACCTCCCTCCTTCCACCCGCTTGAGGAGAGCCCTTCTCTTCCCTGTGACCCCGAAGACCGTGGCGCCGCCGCCCACGTGAGGCGTTTGGACCCTGCCCGGC
chr3:8302794:C:T	TCCTTTTAATTGGAAAAAATAATCCACTTACATTTAAAGTAATTACTGATTTAAAAAAAGCATTTCTGCCATTTTACTATTTGTCCTCAGTATGTCATACACTTTTTGTTCCTCAATTACTCCATTACTTCCTTTTTTAAAATTTAATAGATTTTTTGGTAGTGTACCATTTTGATTCCCTTCTCATTTTTTTTTTCTGT	TCCTTTTAATTGGAAAAAATAATCCACTTACATTTAAAGTAATTACTGATTTAAAAAAAGCATTTCTGCCATTTTACTATTTGTCCTCAGTATGTCATATACTTTTTGTTCCTCAATTACTCCATTACTTCCTTTTTTAAAATTTAATAGATTTTTTGGTAGTGTACCATTTTGATTCCCTTCTCATTTTTTTTTTCTGT
chr10:124335564:C:T	GGCTATAAGGCCAGGAATATCACGTGACAAATGTGCTCCAAACCAACCTTAGAGCTGCAGATACACATCAGAGCTCCTCCCGGGACATCTTGATGTTATCGTGCTGCTCTTCAGTGTGGGGTGTTGTGTGTCCCCTGTCTGAGGGAATCAGGCAGAGCCCATGGTCTGCTTAGAGAAGGGTCATGTGTATCTCTAGGTCC	GGCTATAAGGCCAGGAATATCACGTGACAAATGTGCTCCAAACCAACCTTAGAGCTGCAGATACACATCAGAGCTCCTCCCGGGACATCTTGATGTTATTGTGCTGCTCTTCAGTGTGGGGTGTTGTGTGTCCCCTGTCTGAGGGAATCAGGCAGAGCCCATGGTCTGCTTAGAGAAGGGTCATGTGTATCTCTAGGTCC
chr3:65869518:T:C	CCTGTCTCTTGCCCTCAGACAGAGGGAGAAACAATGGCTGCAGCAGTAACAACTGTTTATCTTAGGTTTTGTGTACACATGAATTGCCTGTGGGCGTTTTGCAAAATGTCACTCCCCCGAATAAACTACTGGAGCCAGAACATTTCCTGTTCATCGAAAGAAATAAACTTTTCAGTCTTAATTCCCCAGTCTACCAAAAA	CCTGTCTCTTGCCCTCAGACAGAGGGAGAAACAATGGCTGCAGCAGTAACAACTGTTTATCTTAGGTTTTGTGTACACATGAATTGCCTGTGGGCGTTTCGCAAAATGTCACTCCCCCGAATAAACTACTGGAGCCAGAACATTTCCTGTTCATCGAAAGAAATAAACTTTTCAGTCTTAATTCCCCAGTCTACCAAAAA
chr22:45171263:G:A	CAGAGATGGCGAGAGTCTGGCTGCCTGGATATCAGCCTCTGGTGGACTTGGCTGCTTCTCCCCTCACGGCCTCCTGGGTGGTAGCTTGGCCATCTGCAGGCAGCCTTTCCCTGACCTGTGGACAACTCCAGCAGGGCTGTCATAACCCTGAGGGGACATAATTCTTTCTCTTTTTTTTTTTGAGACGGAGTTTCGCTCTT	CAGAGATGGCGAGAGTCTGGCTGCCTGGATATCAGCCTCTGGTGGACTTGGCTGCTTCTCCCCTCACGGCCTCCTGGGTGGTAGCTTGGCCATCTGCAGACAGCCTTTCCCTGACCTGTGGACAACTCCAGCAGGGCTGTCATAACCCTGAGGGGACATAATTCTTTCTCTTTTTTTTTTTGAGACGGAGTTTCGCTCTT
chr2:122656947:A:C	GGGGCGGGGCATGGAAAAGCTCTGTTTTGGTGATTTTGTGTGTGAGACTCAGCCCTTGAGGAGCTGAGAATCCTGTCCAGAGGAACAGACATCAATTACAAACAAAGTTTAAACAGAGAAAAGGATTAGGAACATAGTGGAGGAATATGTAAACTGGCCTAAAGAGTGGGAGCATCTGTAACACTTTCTAAGTGGAGGTC	GGGGCGGGGCATGGAAAAGCTCTGTTTTGGTGATTTTGTGTGTGAGACTCAGCCCTTGAGGAGCTGAGAATCCTGTCCAGAGGAACAGACATCAATTACCAACAAAGTTTAAACAGAGAAAAGGATTAGGAACATAGTGGAGGAATATGTAAACTGGCCTAAAGAGTGGGAGCATCTGTAACACTTTCTAAGTGGAGGTC
chr15:80989172:C:T	AAGTGTTTAGGGTGGGCCATCTGTGAGCCAGGCACAAACTGGGGGCATGGTTTAGGGGTTAGACCTGGTTGTTTTATAACAAGCAAACCAAAAACCTGACTTTTATTCACTATTAGACAAAAGTCTTATACATGTGCAGGTCAGGTTACCTGTTTGTGCTCCAGTTTGGGTATCTGTGACCTTTCCGACCTGCCTCATAG	AAGTGTTTAGGGTGGGCCATCTGTGAGCCAGGCACAAACTGGGGGCATGGTTTAGGGGTTAGACCTGGTTGTTTTATAACAAGCAAACCAAAAACCTGATTTTTATTCACTATTAGACAAAAGTCTTATACATGTGCAGGTCAGGTTACCTGTTTGTGCTCCAGTTTGGGTATCTGTGACCTTTCCGACCTGCCTCATAG
chr4:84671709:G:C	GCCCAGGAGTTCAAGACCAGCCTGGGAAACATGGTGAGACTCTGTCTCTATTAAAGAAAAAAACAAAAATTAGCCAGGTGTGTCAGGGTTGAGGCTGGAGGGTCGCTTGATCCCAGAAGGTAGCCATATTCATGCCACTGTGCTCCAGACTGGGTGACAGAGCAAGACTCTGTCAAAAAAAAAAAAAAAAAAAAAGTCTG	GCCCAGGAGTTCAAGACCAGCCTGGGAAACATGGTGAGACTCTGTCTCTATTAAAGAAAAAAACAAAAATTAGCCAGGTGTGTCAGGGTTGAGGCTGGACGGTCGCTTGATCCCAGAAGGTAGCCATATTCATGCCACTGTGCTCCAGACTGGGTGACAGAGCAAGACTCTGTCAAAAAAAAAAAAAAAAAAAAAGTCTG
chr7:131192213:G:C	GGAGGGGGTCTTATTTAGCTCTAAGAACAAAGATTGTGGCTGACGTGGCTTTAGAGCTGAGGATGAGGGGAGAAGTGTGGGCAGCATGTATCCAGTCCTGCCATGCCATCTAGGGGCACCCCTCCCTGGGGCTTCTCTGACCTGATTCTGGAATAAATGACTAAGACAAAGAAAAGGACTCTAGGGATAGCTTAGCACAG	GGAGGGGGTCTTATTTAGCTCTAAGAACAAAGATTGTGGCTGACGTGGCTTTAGAGCTGAGGATGAGGGGAGAAGTGTGGGCAGCATGTATCCAGTCCTCCCATGCCATCTAGGGGCACCCCTCCCTGGGGCTTCTCTGACCTGATTCTGGAATAAATGACTAAGACAAAGAAAAGGACTCTAGGGATAGCTTAGCACAG
chr4:19054777:A:G	GGAGAATAATTTAAAATCTGAGTGTCTAGATTGTGGTTATATTTGTGTTAGCTGCCTGAGAGCTGACGTTGTGATATAACCTGGTTTTGAGAGTGTTTCATTAACTGGCTTTTCAGGAGACTATTTCATTTGGTTCAAAATATTATTTTCTGAGAAATACATTCTGGCTTTCTGATTCAGCGTGAAGGTGGAAACCATCA	GGAGAATAATTTAAAATCTGAGTGTCTAGATTGTGGTTATATTTGTGTTAGCTGCCTGAGAGCTGACGTTGTGATATAACCTGGTTTTGAGAGTGTTTCGTTAACTGGCTTTTCAGGAGACTATTTCATTTGGTTCAAAATATTATTTTCTGAGAAATACATTCTGGCTTTCTGATTCAGCGTGAAGGTGGAAACCATCA
chr2:240088108:C:T	GTCCGGGAAGGGCCACCGTGATGCATGAGGCTTCAGGCTCAGGGCTCTCTGTCGGTCTGAGAAAATCATGTCATTGCCCGAGTCAAGCTGTGCCTGTGACGTCCCCCAGCTCATGCTGCTGAAGATGTCTCATCACCTAAGTTGTGACTGCGGTGAGCACTGCCCCAGGTAGGGTGGCGGTGGGGGGACAGGAGGGATGC	GTCCGGGAAGGGCCACCGTGATGCATGAGGCTTCAGGCTCAGGGCTCTCTGTCGGTCTGAGAAAATCATGTCATTGCCCGAGTCAAGCTGTGCCTGTGATGTCCCCCAGCTCATGCTGCTGAAGATGTCTCATCACCTAAGTTGTGACTGCGGTGAGCACTGCCCCAGGTAGGGTGGCGGTGGGGGGACAGGAGGGATGC
chr17:13504408:C:A	GCAGCGCTCGGCCAGGCAGTAGAAGACGTAAAGGGACGTGAGCAGGGAGCAGAGCATCAGCAAGAACTTCCGGAAGATGCTGCGGGACAGCGGCTCGGCCGAGGTGGAGAGGGCACTGGCCGGGCCCGGAGGGGCCATCCTAGCCGGAGGCGACGTCGGGCAACGCGCCGGCCATGCTAGGCCTGGACCCCGACAGGTGC	GCAGCGCTCGGCCAGGCAGTAGAAGACGTAAAGGGACGTGAGCAGGGAGCAGAGCATCAGCAAGAACTTCCGGAAGATGCTGCGGGACAGCGGCTCGGCAGAGGTGGAGAGGGCACTGGCCGGGCCCGGAGGGGCCATCCTAGCCGGAGGCGACGTCGGGCAACGCGCCGGCCATGCTAGGCCTGGACCCCGACAGGTGC
chr4:143015002:C:T	TCCAATTTTCAATTTATGAAGAAGGCAATACAAAAAAATCAAATGTCAAGATCCCATCCTGGTCTGCGTTGAATATTTTTGACATACACACTTTCAGTGCCTTGTCTTAAACAAATTTCAAGGTTGCATCACCCATAGCAAAAGGAAAAAAACAAACTTTAAAAGTAATTTTTAAATTATATCCAAAGCAATATATTAAA	TCCAATTTTCAATTTATGAAGAAGGCAATACAAAAAAATCAAATGTCAAGATCCCATCCTGGTCTGCGTTGAATATTTTTGACATACACACTTTCAGTGTCTTGTCTTAAACAAATTTCAAGGTTGCATCACCCATAGCAAAAGGAAAAAAACAAACTTTAAAAGTAATTTTTAAATTATATCCAAAGCAATATATTAAA
chr4:188637955:T:A	AGGCCGAGGCGGGTGGATCACGAGGTCAGAAGATCAAGACCATCCTGGCTAACATGGTGAAACCCCGTCTCTACTAAAATATAAAAAATTAGCCGGGCGTGGTGGCGGGCGCCTTTAGTCCCAGCTACTCGGGAGGCTGAGGCGGGAGAATGGTGGGAACCCGGGAGGCGGAGCTTGCAGTGAGCCGAGATCGCGCCACT	AGGCCGAGGCGGGTGGATCACGAGGTCAGAAGATCAAGACCATCCTGGCTAACATGGTGAAACCCCGTCTCTACTAAAATATAAAAAATTAGCCGGGCGAGGTGGCGGGCGCCTTTAGTCCCAGCTACTCGGGAGGCTGAGGCGGGAGAATGGTGGGAACCCGGGAGGCGGAGCTTGCAGTGAGCCGAGATCGCGCCACT
chr15:37187736:C:T	CTTTAAAAATGTTCTGGAAGAAAGACTTCACTGGCCAGTTTCCCAGGGGGTTCGTCCTCTGCAGCCCTTGCTTTTTTACTTATCTCTTGATTAGGGGGACGAAGGCTGGAGAAGTTAGGGGTACCCCATATACAAATATTGCAATGTACCATTTGGTTGGGATTCTCTGAGGCTGCCATCTCTGGTGGCTTAATACAAAA	CTTTAAAAATGTTCTGGAAGAAAGACTTCACTGGCCAGTTTCCCAGGGGGTTCGTCCTCTGCAGCCCTTGCTTTTTTACTTATCTCTTGATTAGGGGGATGAAGGCTGGAGAAGTTAGGGGTACCCCATATACAAATATTGCAATGTACCATTTGGTTGGGATTCTCTGAGGCTGCCATCTCTGGTGGCTTAATACAAAA
chr10:5392743:A:T	TCATTCTAGATTTTGCAGAGTAAACAGGTGAAAATATCTAGCACACAGGTCTAGGAACCAAGTGACTTGCGTCCCTTTCACAGTCCACAATGGACTCCCAGTGTGACTAATATTCAATGAGAGCTGCATGCACACACGTGCACACATGCGCACACACAGACTCAAAACCACCTTAGCACCCACCATGGCGCAGCTCACAT	TCATTCTAGATTTTGCAGAGTAAACAGGTGAAAATATCTAGCACACAGGTCTAGGAACCAAGTGACTTGCGTCCCTTTCACAGTCCACAATGGACTCCCTGTGTGACTAATATTCAATGAGAGCTGCATGCACACACGTGCACACATGCGCACACACAGACTCAAAACCACCTTAGCACCCACCATGGCGCAGCTCACAT
chr7:147603486:C:T	AATTCTCCTGCCTCTGCTGGCACCTGCCACCATGCCCAGCTAATTTTTGTATTTTTAGTACAGACGGGGTTTCACCATGTTGACCAGACTGGTCTTGAACTCCTGACCTCAAGTGATCCACCCTCAGCCTCCCACAGTGCTAGGATTACAACCATGAGCCACCATGCCTGGCCAAGATAGATCTTTATTTTTTTTATTTT	AATTCTCCTGCCTCTGCTGGCACCTGCCACCATGCCCAGCTAATTTTTGTATTTTTAGTACAGACGGGGTTTCACCATGTTGACCAGACTGGTCTTGAATTCCTGACCTCAAGTGATCCACCCTCAGCCTCCCACAGTGCTAGGATTACAACCATGAGCCACCATGCCTGGCCAAGATAGATCTTTATTTTTTTTATTTT
chr1:17610030:C:T	CTTGTCCTGTGCATCCTAACAGAGGAAGGATCCATGATTCTGCTTTGGTCCAATTGCTTCCTCTCTGCAGAGGAACAACCCTAAAACCAGACCACTCCACGCAGGACAGGCAGGAGAGATTCTTCCTAAAGCCTCCCCCATAAAAAGGGAGCTGTGGATCCACTTAGATCAGGGCGGAACCATCTTTCACCCGGCCAAGC	CTTGTCCTGTGCATCCTAACAGAGGAAGGATCCATGATTCTGCTTTGGTCCAATTGCTTCCTCTCTGCAGAGGAACAACCCTAAAACCAGACCACTCCATGCAGGACAGGCAGGAGAGATTCTTCCTAAAGCCTCCCCCATAAAAAGGGAGCTGTGGATCCACTTAGATCAGGGCGGAACCATCTTTCACCCGGCCAAGC
chr9:74755361:C:T	GAGTCTGTGTGGAAGAGAGAAGGAGAAGGGAAGAGCGGGAAAAGAGGAGGAAAGAGGGCAGAGAGAGAAGTTGGGTGCTGTAGACAGTGATTGAACCTACAACAAAGCTGCGCTGCCAGAAAGAGTGTGACCATAGATTTTTCATTGTTGTTGTTGTTATGCAAAACAATATATTCCCATTCCCATTTAGACTGCAGAGT	GAGTCTGTGTGGAAGAGAGAAGGAGAAGGGAAGAGCGGGAAAAGAGGAGGAAAGAGGGCAGAGAGAGAAGTTGGGTGCTGTAGACAGTGATTGAACCTATAACAAAGCTGCGCTGCCAGAAAGAGTGTGACCATAGATTTTTCATTGTTGTTGTTGTTATGCAAAACAATATATTCCCATTCCCATTTAGACTGCAGAGT
chr21:37955967:C:T	GACCATCTACCCTTTTCCATTCCATAAACTTAGTCTAATACAGACAGAGCTCAGCTTTCAAATAGAGGAGTTTTCCTGAGCTGCTGCAGGTAAGGGCGCCTGTTTGCAGTGTCTGTTGGCCAGGCCAGGTTGGGGGTGCCCATGGGAAGAAGGAAACCCACAGGATCCCATCCAGGGGAGGGAGCTCATTAGCATAACCC	GACCATCTACCCTTTTCCATTCCATAAACTTAGTCTAATACAGACAGAGCTCAGCTTTCAAATAGAGGAGTTTTCCTGAGCTGCTGCAGGTAAGGGCGCTTGTTTGCAGTGTCTGTTGGCCAGGCCAGGTTGGGGGTGCCCATGGGAAGAAGGAAACCCACAGGATCCCATCCAGGGGAGGGAGCTCATTAGCATAACCC
chr2:226009233:T:C	ATATAGTGATAAAGGGGTCAACCTAGCTAGAGGATATGACAATTTTAAATATATATGCACTCGACACTGGAACACCTAAATATGTAAAGCAGATATTAATTGACCTGAAGGGAGATATTGTTTGCAATACAATAATAGTAGGGGACTTCAATACCCCACTTTTAGTAATGGACAGATCATGCAGACAGAAAATCAATGAA	ATATAGTGATAAAGGGGTCAACCTAGCTAGAGGATATGACAATTTTAAATATATATGCACTCGACACTGGAACACCTAAATATGTAAAGCAGATATTAACTGACCTGAAGGGAGATATTGTTTGCAATACAATAATAGTAGGGGACTTCAATACCCCACTTTTAGTAATGGACAGATCATGCAGACAGAAAATCAATGAA
chr3:174841465:T:G	TGCCTCCAGCTGGGTTACCTGCAGTTGTCTAGATGCACCCTACCGTTTACTTTCCATGTGTTCTTAGCTTAAACTGCTGCCTCTGCCTTACATCCCCTCTTCTGTATCTCTAGTGAATACATATTAATCTTTCAAGAGTCAACTTACGTATTTCCTCCACTGTGAAACATTATCAAAGCCCTTACCAATCTTCTATAAAA	TGCCTCCAGCTGGGTTACCTGCAGTTGTCTAGATGCACCCTACCGTTTACTTTCCATGTGTTCTTAGCTTAAACTGCTGCCTCTGCCTTACATCCCCTCGTCTGTATCTCTAGTGAATACATATTAATCTTTCAAGAGTCAACTTACGTATTTCCTCCACTGTGAAACATTATCAAAGCCCTTACCAATCTTCTATAAAA
chr10:130190948:C:T	AGGATTTAAGTTAAACACTGGTTATGAAGTAGATGTTCCTCACCCACCACCAGTAGTCTGGGCTTTGCACTAGTGATGTGATTGCACTTTTAGTCATCACCCCATACCTAGTATTAGTGGCAACATGCTCATGAAAGAGCTTGGCTGTGCCCCAGATAAGTATAAAGATGGCTGGTAAGAAGCCAAGGCTCTTGGGAGGC	AGGATTTAAGTTAAACACTGGTTATGAAGTAGATGTTCCTCACCCACCACCAGTAGTCTGGGCTTTGCACTAGTGATGTGATTGCACTTTTAGTCATCATCCCATACCTAGTATTAGTGGCAACATGCTCATGAAAGAGCTTGGCTGTGCCCCAGATAAGTATAAAGATGGCTGGTAAGAAGCCAAGGCTCTTGGGAGGC
chr11:19560324:A:C	TTTTTTTTATGCTTTAGTGTCATAGTCTATGTGTTTGTGTTTTATTTATGTATCTTTTTAAATTGAACTTTTTAAATCTTGAAATAATTGTGGATTCACATACTATTGTAAGAAATAATATGGAGAGATTTTGTGTACCCTTTACCCAGTTTGCTCCAATGGGTAACATCTTGCAAAACTTTAGTGCAATATCACAACCA	TTTTTTTTATGCTTTAGTGTCATAGTCTATGTGTTTGTGTTTTATTTATGTATCTTTTTAAATTGAACTTTTTAAATCTTGAAATAATTGTGGATTCACCTACTATTGTAAGAAATAATATGGAGAGATTTTGTGTACCCTTTACCCAGTTTGCTCCAATGGGTAACATCTTGCAAAACTTTAGTGCAATATCACAACCA
chr12:54981625:G:A	ACTCCAAAGGGCAGGAGTTGGGAATAAGGGCCATGTGCGGAGACTTGAAGAAGGGAGCCTCAGCCTACAACTCGACCACCCCTCTCCCCTCTCCCTGGAGCCCCAGCCCTCTCAGTGGTCCTCAGTCCCTTCCTGTTATCACTTTCGGAGCCCAGCAAGGTGGCCCCCAGTTAGGAGGGGACAGGGAGAGCTGTTTCTCC	ACTCCAAAGGGCAGGAGTTGGGAATAAGGGCCATGTGCGGAGACTTGAAGAAGGGAGCCTCAGCCTACAACTCGACCACCCCTCTCCCCTCTCCCTGGAACCCCAGCCCTCTCAGTGGTCCTCAGTCCCTTCCTGTTATCACTTTCGGAGCCCAGCAAGGTGGCCCCCAGTTAGGAGGGGACAGGGAGAGCTGTTTCTCC
chr19:3120000:C:G	CCACGGGGTGTGTCAGGGCAGCTGAGCACTGAGGGTCTTCACATGCCCAGCCCTCTCTGGGCCTGGGGATGGCGGCCAGGGGAGGGTGTTGTGTGCCCTCGTCTGTGTGGTCAGTGGCTGCCGTTAGTGCTGTCACCACTCAGAGCTGTCCCTGCCAGGCACAGTGAGGCCCTGGGCAGCTCTGGCGCCCTCATTTCCAC	CCACGGGGTGTGTCAGGGCAGCTGAGCACTGAGGGTCTTCACATGCCCAGCCCTCTCTGGGCCTGGGGATGGCGGCCAGGGGAGGGTGTTGTGTGCCCTGGTCTGTGTGGTCAGTGGCTGCCGTTAGTGCTGTCACCACTCAGAGCTGTCCCTGCCAGGCACAGTGAGGCCCTGGGCAGCTCTGGCGCCCTCATTTCCAC
chr5:2865917:C:T	TTTTGTATTTTTTTAGTAGAGATGGGGTTTCACCGTGGTCTTGATCTCCTGACCTCGTGATCCGCCTGCCTCGGCCTCCCAAAGTACTGGGATTACAGGCGTGAGCCACAGCGCCCAGTCCTGGTGTATGCCTTTTATGGGATTGACACTGTCCTTCGAGATCTGCATGGATTATTTCATTCAGTACCAACAGCAACCTG	TTTTGTATTTTTTTAGTAGAGATGGGGTTTCACCGTGGTCTTGATCTCCTGACCTCGTGATCCGCCTGCCTCGGCCTCCCAAAGTACTGGGATTACAGGTGTGAGCCACAGCGCCCAGTCCTGGTGTATGCCTTTTATGGGATTGACACTGTCCTTCGAGATCTGCATGGATTATTTCATTCAGTACCAACAGCAACCTG
chr4:55974536:A:G	AACAAGCTGAATGACTTTATGGAAGTGTTGAAATCCTGTGCCTCTCATCTGTATTACAGAGATAGTTCTCTCTGTCCTCTCAAGTTTAGGAGATCAGGGAAAGGCTACAGAAAACAGCTGAAATAGCACAGTAAATACATTTATTATGTGCCAAGCATTGTTTGAAGTGCTTTGCATGAATTCATTCACTTAATCCTCAC	AACAAGCTGAATGACTTTATGGAAGTGTTGAAATCCTGTGCCTCTCATCTGTATTACAGAGATAGTTCTCTCTGTCCTCTCAAGTTTAGGAGATCAGGGGAAGGCTACAGAAAACAGCTGAAATAGCACAGTAAATACATTTATTATGTGCCAAGCATTGTTTGAAGTGCTTTGCATGAATTCATTCACTTAATCCTCAC
chr21:27115689:T:C	TTGTCTTAGTCTTCTGGTCACACAGTCCAACCCTAGTACAGTGCTGGAGGGAACTTTAAAAGGGCATGAATTTAAGAATCATTGGCAGCCCTCTTGGAGTCTAGCATGCATATATTTATACATGCATGCACACAGATGGTCCACAAAGTCTAAAGTATGTACTATCTGACCTTTTGTGGATAGTCTAGGTTAGGCGACAG	TTGTCTTAGTCTTCTGGTCACACAGTCCAACCCTAGTACAGTGCTGGAGGGAACTTTAAAAGGGCATGAATTTAAGAATCATTGGCAGCCCTCTTGGAGCCTAGCATGCATATATTTATACATGCATGCACACAGATGGTCCACAAAGTCTAAAGTATGTACTATCTGACCTTTTGTGGATAGTCTAGGTTAGGCGACAG
chr4:126923633:A:G	TTTTTTATTCAAGGGAAAAATCTTAAGTATTCAACATGCTCTTTTTAAACCATTTTGAACACAATATTACTGCATTATCTACATATGCTCTTGTTTCAAATCTATATTCTTTGCCTAAAAATATTTAATTATTATTCTATTTTATTTTTTTCCATTTAAATTATCCAATTGTACTATATACCATACAAATTCTCCTAATA	TTTTTTATTCAAGGGAAAAATCTTAAGTATTCAACATGCTCTTTTTAAACCATTTTGAACACAATATTACTGCATTATCTACATATGCTCTTGTTTCAAGTCTATATTCTTTGCCTAAAAATATTTAATTATTATTCTATTTTATTTTTTTCCATTTAAATTATCCAATTGTACTATATACCATACAAATTCTCCTAATA
chr1:233750724:C:A	CAACCCACTAAGCCAAACTGTCGGGTTTGAATGTGTAGCAGCACCTGGCCGCCGTGCGGCAAGGCAGCGGGATGATGGAAACTCACCACCTTCCTCCCGCACCCATCCCAGAGGCCGAGGCTGCAGTCTGGTAATAATACCTTCTAAAGGGTCACCTTCCGGAGTGTGCCGTCCCTTTGGACCATGCACAGATATTCCAG	CAACCCACTAAGCCAAACTGTCGGGTTTGAATGTGTAGCAGCACCTGGCCGCCGTGCGGCAAGGCAGCGGGATGATGGAAACTCACCACCTTCCTCCCGAACCCATCCCAGAGGCCGAGGCTGCAGTCTGGTAATAATACCTTCTAAAGGGTCACCTTCCGGAGTGTGCCGTCCCTTTGGACCATGCACAGATATTCCAG
chr7:129647865:A:G	ACCTCAAGTGATCTACTTGCCTTGGCCTCCCAGGATTACAGGTGTGAGCCACCACGCCCGGTCAGTACTGTTTTATGATGGCTCTTTAGTACTCCTTGGAGGAACAGAGCCACCTTCTTAGGCCTGTGGGATCACTACCTTAAAACACTGCTTCCTGTGCCTCCTGTCCCCACCCATGGGCGTCCCCTTCTGGCCTTCTT	ACCTCAAGTGATCTACTTGCCTTGGCCTCCCAGGATTACAGGTGTGAGCCACCACGCCCGGTCAGTACTGTTTTATGATGGCTCTTTAGTACTCCTTGGGGGAACAGAGCCACCTTCTTAGGCCTGTGGGATCACTACCTTAAAACACTGCTTCCTGTGCCTCCTGTCCCCACCCATGGGCGTCCCCTTCTGGCCTTCTT
chr17:70496105:C:T	CTCGACCTCTTATCTAAAGTGAAGATAAGCTCCCTGGAAAATCCCAAGAGTAAACTGATTGACAGGAACAGTGTTTCTCAAAGCAGAAGCCGGCAGGCGCGGTGGCTCACGCCTGCAATCCCAGCACTTTGGGAGGCCGAGGCGGGCGGATCACGAGGTCAGAAGATTGAGACCATCCTGGCTAACACGGTGAAACCCGA	CTCGACCTCTTATCTAAAGTGAAGATAAGCTCCCTGGAAAATCCCAAGAGTAAACTGATTGACAGGAACAGTGTTTCTCAAAGCAGAAGCCGGCAGGCGTGGTGGCTCACGCCTGCAATCCCAGCACTTTGGGAGGCCGAGGCGGGCGGATCACGAGGTCAGAAGATTGAGACCATCCTGGCTAACACGGTGAAACCCGA
chr3:78670573:A:C	CTTAAAGACATGTAAGACTTTTTAGCACAAAGGAGACTATTTTGACCATCAATAAAGAAAGATGCAGAATGGCCGACTTCACTATGAAAGGATGCCAGCATTGTTGTGTTTGGATAATGCACATTCTGTAGAGCAAATACATCTTCATGTAAAACAAGGGCTGGCTTTTAACTACAACCACCCTTTACAAATATTGAAGA	CTTAAAGACATGTAAGACTTTTTAGCACAAAGGAGACTATTTTGACCATCAATAAAGAAAGATGCAGAATGGCCGACTTCACTATGAAAGGATGCCAGCCTTGTTGTGTTTGGATAATGCACATTCTGTAGAGCAAATACATCTTCATGTAAAACAAGGGCTGGCTTTTAACTACAACCACCCTTTACAAATATTGAAGA
chr10:131910952:C:A	AGTGGCTCATGCTTGTAATCCCAGTACTTTGGAAGGCCAAAGCGGGAGGATTGCTTGAACCCAGGAGTTTGAGACCAGCCTCGGCAACACAGTGAGACCCCCGTCTCTACAAAATAAAAATAACAAAATTAGCCGGGCACTATGGCGCCCACCTGTAGTACCAGCTACTCAGAAGGCTGAGGTGGGAAGATTGCTTGGGC	AGTGGCTCATGCTTGTAATCCCAGTACTTTGGAAGGCCAAAGCGGGAGGATTGCTTGAACCCAGGAGTTTGAGACCAGCCTCGGCAACACAGTGAGACCACCGTCTCTACAAAATAAAAATAACAAAATTAGCCGGGCACTATGGCGCCCACCTGTAGTACCAGCTACTCAGAAGGCTGAGGTGGGAAGATTGCTTGGGC
chr18:43960199:A:G	CTTCTCCATCTTCGTGTCTCTGCCTTGGTTTCCTCTGCTATAAAATGGAAGACTGGATGGTCTCTCTGCTGCCTTTTGGCTGTGCCAGTCTCCTCTCCTATGGCATCTGGCACAGCTGGTGCAGAACCTGGGCTGGGGCCTGGAAGGGCGTCTTGGAAGATGGTGCCCACGGGGGCTGTTGGCCTTTTCCTCTGGCGACT	CTTCTCCATCTTCGTGTCTCTGCCTTGGTTTCCTCTGCTATAAAATGGAAGACTGGATGGTCTCTCTGCTGCCTTTTGGCTGTGCCAGTCTCCTCTCCTGTGGCATCTGGCACAGCTGGTGCAGAACCTGGGCTGGGGCCTGGAAGGGCGTCTTGGAAGATGGTGCCCACGGGGGCTGTTGGCCTTTTCCTCTGGCGACT
chr6:39058396:G:A	AGCTGTGACCAATTTGGGGGTGCAGCTGAGAGTGAGGTGCTGTCAGGGCTGAAAAGGACGCACCTCATTCTACATTTGGATGTGATGAGGAGCAGGGCAGCCACCAGCTTGGATCCTAACTTACATTGGGTGGTGCAACCTTTCTGACGGGGCCTGCCAAACTATCAGTAATTAGCCAGCCTAGACAATGTAGCATGACT	AGCTGTGACCAATTTGGGGGTGCAGCTGAGAGTGAGGTGCTGTCAGGGCTGAAAAGGACGCACCTCATTCTACATTTGGATGTGATGAGGAGCAGGGCAACCACCAGCTTGGATCCTAACTTACATTGGGTGGTGCAACCTTTCTGACGGGGCCTGCCAAACTATCAGTAATTAGCCAGCCTAGACAATGTAGCATGACT
chr18:8831615:G:A	TGAGTCTGTTGAGAAGTGTGTTTGGGGGAATCATCCACTGGTGACACTGCCGGTCTGAGTAACCCTGTCTCCCTTTCTCGGCTCTGAAGGAACTACCTTGTTCTGCACTAGCTCCATCCCTAGAGCCCTGCTTCTCCAGGCCCGAGAGACCAGCAAACCGTCGCCCTCCGTCCCGTTGGGCCCCACATTCCCCCACTGCC	TGAGTCTGTTGAGAAGTGTGTTTGGGGGAATCATCCACTGGTGACACTGCCGGTCTGAGTAACCCTGTCTCCCTTTCTCGGCTCTGAAGGAACTACCTTATTCTGCACTAGCTCCATCCCTAGAGCCCTGCTTCTCCAGGCCCGAGAGACCAGCAAACCGTCGCCCTCCGTCCCGTTGGGCCCCACATTCCCCCACTGCC
chr1:216082763:C:T	GGCTTTTCAGAGCAGTGAAGCTACTTCATATGACACTATAATGGTAAGTACATGTCATTATATATTAGCCTAAAGCCATAGGATGTACAACACCAAGAGCGAATCTTAGTGTATACTATGGACTTTGGGTAATAAAAACATGTCAGTGGAGGTCCACTCTGTGGAAGAGGATGATAATGGGTAAGGGTATACACGTGTGG	GGCTTTTCAGAGCAGTGAAGCTACTTCATATGACACTATAATGGTAAGTACATGTCATTATATATTAGCCTAAAGCCATAGGATGTACAACACCAAGAGTGAATCTTAGTGTATACTATGGACTTTGGGTAATAAAAACATGTCAGTGGAGGTCCACTCTGTGGAAGAGGATGATAATGGGTAAGGGTATACACGTGTGG
chr6:90932693:C:T	TAGTCATCCTCTGTCACCTGCTCTCAAACAGTCCTTCCTGCCGAAACTACTCAACCCGCCACTCTGGCGCGCACCCCTGCTCTCTTTAAAACAGCCAATCGGAATTAGCTTAGACTGTGTGGTCCAACCCTAGCCAATAGGGGAAAGACACAGCAGTAGGGACTAGCTGCGTTAAGGATAAGACCCACTTCCCCTTCCTT	TAGTCATCCTCTGTCACCTGCTCTCAAACAGTCCTTCCTGCCGAAACTACTCAACCCGCCACTCTGGCGCGCACCCCTGCTCTCTTTAAAACAGCCAATTGGAATTAGCTTAGACTGTGTGGTCCAACCCTAGCCAATAGGGGAAAGACACAGCAGTAGGGACTAGCTGCGTTAAGGATAAGACCCACTTCCCCTTCCTT
chr2:229235569:G:T	AGCAACAACTCTTGGCCATGTATGGGGATTGCAACAAGTGGAGGCCATCATCAGAAAGCAGACCATCACAGTAAAAACTACCTATCCTATAAAAGTTTGGGTGGAAGGCCCTCTAGCCAAGCTCAGCTTTGGGGGTGGTACAGTCACATAGCCTGCATAAGGGGCATGTCTAGCTACAACGGATGGTATCTTGTCCATTA	AGCAACAACTCTTGGCCATGTATGGGGATTGCAACAAGTGGAGGCCATCATCAGAAAGCAGACCATCACAGTAAAAACTACCTATCCTATAAAAGTTTGTGTGGAAGGCCCTCTAGCCAAGCTCAGCTTTGGGGGTGGTACAGTCACATAGCCTGCATAAGGGGCATGTCTAGCTACAACGGATGGTATCTTGTCCATTA
chr9:110241529:C:T	CCCTATCTGTCTACTTTGACAAAGGAGATAGTACATTGATAGGGAGACAGAAAGTCTGAGGCTTTTGACTCTTAAACAGGTTTACTGGAAGAACCTGGACGTTAGCAAATCCTTTTGAATTGGGGTGGATCCTTTATACCTGTAGCCCTACCTGCCCAGCAGACTGAAACAAAGGTATTAGAAAAGAAGTGCTTTGAGTA	CCCTATCTGTCTACTTTGACAAAGGAGATAGTACATTGATAGGGAGACAGAAAGTCTGAGGCTTTTGACTCTTAAACAGGTTTACTGGAAGAACCTGGATGTTAGCAAATCCTTTTGAATTGGGGTGGATCCTTTATACCTGTAGCCCTACCTGCCCAGCAGACTGAAACAAAGGTATTAGAAAAGAAGTGCTTTGAGTA
chr14:69062850:C:T	TATCTGAGAGACCAGCAGATGTGTTTCCTGTTTCTTATCCCATGTCTATTCTCCATTTTATATTGGAGATTCAAATTCTTCAGCCCTTTCCACAACAGACACTTCTGGGGCAAGAGGCACAGAATATCTGATATCCTAAACAACACCACCAGGGTGAATTTCTCACTGACAGTAACAGCTTTGGAAAGGTTTTGTTTCTA	TATCTGAGAGACCAGCAGATGTGTTTCCTGTTTCTTATCCCATGTCTATTCTCCATTTTATATTGGAGATTCAAATTCTTCAGCCCTTTCCACAACAGATACTTCTGGGGCAAGAGGCACAGAATATCTGATATCCTAAACAACACCACCAGGGTGAATTTCTCACTGACAGTAACAGCTTTGGAAAGGTTTTGTTTCTA
chr1:203695716:T:C	TAAACCTGTTGTTTGAAACTCTGTTCTGGCTCTTGCCTCACATGTGGCCATGTGGCCTTGCTGCCAGACAGCAGCCTTCCTTCTGTATCACAACAGCTTTTTCCACATTCAGAGGCAGAGCTCTGGCATTCTTCCCATTTCAAAACCCTTGACTCCATATCAGATTGCCCATACAGTCCCTCTTCCCCACATGAGCCCTG	TAAACCTGTTGTTTGAAACTCTGTTCTGGCTCTTGCCTCACATGTGGCCATGTGGCCTTGCTGCCAGACAGCAGCCTTCCTTCTGTATCACAACAGCTTCTTCCACATTCAGAGGCAGAGCTCTGGCATTCTTCCCATTTCAAAACCCTTGACTCCATATCAGATTGCCCATACAGTCCCTCTTCCCCACATGAGCCCTG
chr3:123916030:A:G	GGACATTTTGGATTTTTTTTTCATTTAAAAAGATTGCAAACCCTGTCGTTTACCCTTTGCATACATCCATAATGATTTTCTTGACTAGATTTGCCTTATATAATTCTGTCTTTGAATAACATGGTAACTCCAGACTCCTAGCATGTTAAACTTTGTCTCTGTATTCTATATTGTAAGTTTTTATTTGGTTTCCTGAACAT	GGACATTTTGGATTTTTTTTTCATTTAAAAAGATTGCAAACCCTGTCGTTTACCCTTTGCATACATCCATAATGATTTTCTTGACTAGATTTGCCTTATGTAATTCTGTCTTTGAATAACATGGTAACTCCAGACTCCTAGCATGTTAAACTTTGTCTCTGTATTCTATATTGTAAGTTTTTATTTGGTTTCCTGAACAT
chr1:171496875:A:G	TCCCAGGTATTTAGCAGGCTGAGGCATGAGAATTGCTTGGCCCCGGGAGACAGAGGTTGCAGTGAGCCAAGATCATGCCACTGCACTCCAGCATGGGCAACAGAGCAAGACTGTCTCCAAAATAATAAGAATAATTCTTTCTTCTTTATAATAGGAACGTGGAACATCTTCACATCTGCCACCACCTCCAAAGTTGCTTG	TCCCAGGTATTTAGCAGGCTGAGGCATGAGAATTGCTTGGCCCCGGGAGACAGAGGTTGCAGTGAGCCAAGATCATGCCACTGCACTCCAGCATGGGCAGCAGAGCAAGACTGTCTCCAAAATAATAAGAATAATTCTTTCTTCTTTATAATAGGAACGTGGAACATCTTCACATCTGCCACCACCTCCAAAGTTGCTTG
chr22:37710295:G:A	CCATTCTCTAGTTCTTGCAAAACTGCAGTGTTTGGACTAGAAACGTATTGGCCCCTGCTAGCCCTGTGCTCCAGCTTCCAGCTGGAGATGGCAGCCGTTGTTTGCGGAGCCCAGGCTGACTCCGGATTCAACGTTGCTGGGGAGAGAAAAGCAGTATAGACTCCACCTTCCAGGATGTCCATTTCGGGGAGAGGAGCAGG	CCATTCTCTAGTTCTTGCAAAACTGCAGTGTTTGGACTAGAAACGTATTGGCCCCTGCTAGCCCTGTGCTCCAGCTTCCAGCTGGAGATGGCAGCCGTTATTTGCGGAGCCCAGGCTGACTCCGGATTCAACGTTGCTGGGGAGAGAAAAGCAGTATAGACTCCACCTTCCAGGATGTCCATTTCGGGGAGAGGAGCAGG
chr8:129738049:G:A	GGTAGGGACCAAGGCCTTTGACCCTTGAAGATTTGCTGAAAAAAAACATCAACTGGCAAAAGGCTGATTAATTGAAGAAAAAGTATTCAAATTTATTTAGCATTTATACATTGGAGTCTTCACCATGAAGATCCAACTCTCCAGAGGGATACAGAAGCTGGCATACCACCTTGGAGTTAGAGAAAAAAATGTGGGGTTGG	GGTAGGGACCAAGGCCTTTGACCCTTGAAGATTTGCTGAAAAAAAACATCAACTGGCAAAAGGCTGATTAATTGAAGAAAAAGTATTCAAATTTATTTAACATTTATACATTGGAGTCTTCACCATGAAGATCCAACTCTCCAGAGGGATACAGAAGCTGGCATACCACCTTGGAGTTAGAGAAAAAAATGTGGGGTTGG
chr11:45869658:G:A	ACTTGTAGCCAGTGAGTGGCAGAACAGGGGCTCCTGGTCTAGGGCTCTTACGGTCTACTCAGGGAGGGGCGGAAGGGAGATAACGTAGTGTGAGGGCGGGACGGGTTTTTGCTCGCATTCTTCAAGAGCCCGTTGCTGGGCTCGGGGAGATCACTCCGAAGCCTCTGGCTCGTTTGAATCCGCCCTACCACCCATCCTGG	ACTTGTAGCCAGTGAGTGGCAGAACAGGGGCTCCTGGTCTAGGGCTCTTACGGTCTACTCAGGGAGGGGCGGAAGGGAGATAACGTAGTGTGAGGGCGGAACGGGTTTTTGCTCGCATTCTTCAAGAGCCCGTTGCTGGGCTCGGGGAGATCACTCCGAAGCCTCTGGCTCGTTTGAATCCGCCCTACCACCCATCCTGG
chr10:125109529:C:G	CAATACAGCCCCAGGCAGTGGGTTCATTAGGACTTTAGAAGCAGAGTATGAACAGGATAAGAAGCAGCTGAACGTGAGAGGGCTCTTCCTTGAGCCTGTCTCCAGTGATTCTCCAATCCCCTGCCCCTGTCATTGATAAGCTCCACCTGGCCTTTTGAAAATGCTAAGCCAACATCCAAAGGGCCTTTGGAGGAAGGGGC	CAATACAGCCCCAGGCAGTGGGTTCATTAGGACTTTAGAAGCAGAGTATGAACAGGATAAGAAGCAGCTGAACGTGAGAGGGCTCTTCCTTGAGCCTGTGTCCAGTGATTCTCCAATCCCCTGCCCCTGTCATTGATAAGCTCCACCTGGCCTTTTGAAAATGCTAAGCCAACATCCAAAGGGCCTTTGGAGGAAGGGGC
chr5:120007780:C:A	TCATTTATTCAACATATATTCTTATTCTAGACATAAATGCCCAGGATTTCCTGCCCTTTGGGAGGTTACAGTCTTGCCAAGGAGACAAACCTTAAGGGGCTAATTACACAATGAATCACTGGATCACCAAGTGGCACAAGGTGTGAAGCACACGGACAGGAGCTCTAGGGCTGCATAACAGGACTTGAAGGCAATCGGGA	TCATTTATTCAACATATATTCTTATTCTAGACATAAATGCCCAGGATTTCCTGCCCTTTGGGAGGTTACAGTCTTGCCAAGGAGACAAACCTTAAGGGGATAATTACACAATGAATCACTGGATCACCAAGTGGCACAAGGTGTGAAGCACACGGACAGGAGCTCTAGGGCTGCATAACAGGACTTGAAGGCAATCGGGA
chr10:62542429:G:A	CTTAATGAAGGTTTTCTGCTTAAGGGCCTCCATAACTTGATCATATCCTACATATTTTTCTTTTGTTTCTTTTTGTTTCCTGGGATAAATCTTCCATTAGACTTAGACTGATCTCCTTCTAGGCTTACCTGTGTTAATGATTTTTGCCTCCTTAGTTATTTATACTTAGTTAAATACCCTAGAGTATTTCTGTCTTTAGA	CTTAATGAAGGTTTTCTGCTTAAGGGCCTCCATAACTTGATCATATCCTACATATTTTTCTTTTGTTTCTTTTTGTTTCCTGGGATAAATCTTCCATTAAACTTAGACTGATCTCCTTCTAGGCTTACCTGTGTTAATGATTTTTGCCTCCTTAGTTATTTATACTTAGTTAAATACCCTAGAGTATTTCTGTCTTTAGA
chr12:5779982:C:T	TGTTATAGAGATGAGGTCTCTTCATGTTGCCCACGTTGATCTCGAACTCCTGGTCTCAAGTGATCCTCCTGCTTCAGCCTCCCAGAGCGCTGGGATTACCGGTGTGAGCCACCACACCTGGCCAAAATATGTATTTTAAACAATCCTCTCAACAATTATGTAAGGTGGGTCTCCATGGTCTCACTTTACCCATGGAAAAC	TGTTATAGAGATGAGGTCTCTTCATGTTGCCCACGTTGATCTCGAACTCCTGGTCTCAAGTGATCCTCCTGCTTCAGCCTCCCAGAGCGCTGGGATTACTGGTGTGAGCCACCACACCTGGCCAAAATATGTATTTTAAACAATCCTCTCAACAATTATGTAAGGTGGGTCTCCATGGTCTCACTTTACCCATGGAAAAC
chr2:235474877:G:C	GACCACTGCTGTGTAACTTCACCACTACCACTATCAACAACAACATGTACCCTCAGCCTTCCACAAACACCCAGCATAGCAACCTAGCTAGTAGTTTTCGTCTTTTAAAAAATGTCCGTCCCGTTTCTGTTCCATTATTCACAGTGAAAGGAGTCAAAACAGGAGAATAGGGAAGTCGGAGGAAATTGACAGTCTATCCC	GACCACTGCTGTGTAACTTCACCACTACCACTATCAACAACAACATGTACCCTCAGCCTTCCACAAACACCCAGCATAGCAACCTAGCTAGTAGTTTTCCTCTTTTAAAAAATGTCCGTCCCGTTTCTGTTCCATTATTCACAGTGAAAGGAGTCAAAACAGGAGAATAGGGAAGTCGGAGGAAATTGACAGTCTATCCC
chr8:28916392:T:C	TCTAGTATTCCCTCAGTATTCCTCCTCGTATAGGCTCTGAAAGCAACCTCATTCCCACCCAGCCCTTGCACACCGGCATTCAAGATCCATGCATGCAGTTGTTGAAACTGTTTTCTTTGGGATCCTATCTTTATGACAACTGGAATGATTGTAGATTTATGACCTCAAAGAGTAGAGCATTCCTTTTCCTATTTTCCCAG	TCTAGTATTCCCTCAGTATTCCTCCTCGTATAGGCTCTGAAAGCAACCTCATTCCCACCCAGCCCTTGCACACCGGCATTCAAGATCCATGCATGCAGTCGTTGAAACTGTTTTCTTTGGGATCCTATCTTTATGACAACTGGAATGATTGTAGATTTATGACCTCAAAGAGTAGAGCATTCCTTTTCCTATTTTCCCAG
chr1:189862360:G:A	TTGCATACGTTTACAATTAATTAGGAAGAAAAAAATCAAGCACAGGAAAAAGTTTCACTATGCATGATAATAATGCCCATAGGCACACTACAGAAAACCGTATAATGTTAGTCAACATTTTATTTTTCTTTAATTTGGAAGTTTCTTAGAGCTAAATACATAAGTGTGCTCAAATGTTGGTACAAACTAATGCAAATACT	TTGCATACGTTTACAATTAATTAGGAAGAAAAAAATCAAGCACAGGAAAAAGTTTCACTATGCATGATAATAATGCCCATAGGCACACTACAGAAAACCATATAATGTTAGTCAACATTTTATTTTTCTTTAATTTGGAAGTTTCTTAGAGCTAAATACATAAGTGTGCTCAAATGTTGGTACAAACTAATGCAAATACT
chr7:154030062:G:T	AAGCACCATAATTGGGAAAGAGTAGAAAGTTCTTGCCTTGGAAATGAGATTCTTATCTGGGTCTTGGGCACTGGAGGATCTCAGGCGCGGGAGGCTCGCGATGGGTCCGGGGAACAGCTGCTGTGTTCCTGTAGGAGGAAATGCCTGTGATGGAGGCTTCTAAAGCCAGCTCCCGTCTCAGAGAAGACAGCTCTATGCCT	AAGCACCATAATTGGGAAAGAGTAGAAAGTTCTTGCCTTGGAAATGAGATTCTTATCTGGGTCTTGGGCACTGGAGGATCTCAGGCGCGGGAGGCTCGCTATGGGTCCGGGGAACAGCTGCTGTGTTCCTGTAGGAGGAAATGCCTGTGATGGAGGCTTCTAAAGCCAGCTCCCGTCTCAGAGAAGACAGCTCTATGCCT
chr3:18439595:C:T	AAAGCTTAAGTTTTGAATTTCAAACCGATCATAAAAATTTTAAATTTATACATTTCATGCTTCTAAATTTCTCAAGGATACCACAAAAAGATGACCTATCGTGACTTATCTTTATCCTGCTTTTAATAAATGCCCGGAAAACTGTCAGCCCTTTAACATACAAAAATGAAGAAAAACATGATTTTAATGAATCACTAGGA	AAAGCTTAAGTTTTGAATTTCAAACCGATCATAAAAATTTTAAATTTATACATTTCATGCTTCTAAATTTCTCAAGGATACCACAAAAAGATGACCTATTGTGACTTATCTTTATCCTGCTTTTAATAAATGCCCGGAAAACTGTCAGCCCTTTAACATACAAAAATGAAGAAAAACATGATTTTAATGAATCACTAGGA
chr12:62464138:T:C	CCCAAGTAATACTATTTTTTCTATACAGACAAGAAAAGTCTGTGTGTGTGTATGTGAGAGAGAATATGCTACAAAGCTCATGAGACACATAGTGAAAAATGGCATTAAAATATACCAGCTAAGAGCAATAACCACAAAAGCAATTATAGTCAACAACCTGATACTTCACTTTCCTTGGTTTAATTGAAACACAAAGACTT	CCCAAGTAATACTATTTTTTCTATACAGACAAGAAAAGTCTGTGTGTGTGTATGTGAGAGAGAATATGCTACAAAGCTCATGAGACACATAGTGAAAAACGGCATTAAAATATACCAGCTAAGAGCAATAACCACAAAAGCAATTATAGTCAACAACCTGATACTTCACTTTCCTTGGTTTAATTGAAACACAAAGACTT
chr1:214700474:G:A	GATGAGCCAAGATCACGTCATTGCACTCCAGCCTGGGCAACAACAGCAAAACTCCATCTCCAAAAAAGAAAAAAAAAAAAACAGAAGGTGATAAGGCAAGAAGGTGCGGATCTCAGAGCCTTGGCAGGAAAGCCCCCACCTTCTGCAGAGGAAAGCTCCGGTCAAGACATACACATTAGACCAGATGGTAAAGGACATTT	GATGAGCCAAGATCACGTCATTGCACTCCAGCCTGGGCAACAACAGCAAAACTCCATCTCCAAAAAAGAAAAAAAAAAAAACAGAAGGTGATAAGGCAAAAAGGTGCGGATCTCAGAGCCTTGGCAGGAAAGCCCCCACCTTCTGCAGAGGAAAGCTCCGGTCAAGACATACACATTAGACCAGATGGTAAAGGACATTT
chr9:87761907:C:T	CCATCGAGTGGAAGTTTGTGAGAGACTCAAAATGTTCTGACATTGGATCCAACATTATTTGGTCTGCATCTTCCTGCCTTTTCTTCCACTTGCCTTCTCCCACACTCCACGTTGGTGTACAAGTGGGAATCAACATGTGTTATAACCATCTCACAGGGAGATGAGCTCAGATGGTTAATGGATGTGAAAACTCTTTGACA	CCATCGAGTGGAAGTTTGTGAGAGACTCAAAATGTTCTGACATTGGATCCAACATTATTTGGTCTGCATCTTCCTGCCTTTTCTTCCACTTGCCTTCTCTCACACTCCACGTTGGTGTACAAGTGGGAATCAACATGTGTTATAACCATCTCACAGGGAGATGAGCTCAGATGGTTAATGGATGTGAAAACTCTTTGACA
chr9:17406022:A:G	GCCACCACACCCAGCTAATTTTGTATTTTTAGTAGAGATGGGGTTTCTCCATGTTGGTCAGGCTCTGAATTTTAGACATGTAAAGTTGACTGTCAACTTAGCATCATACTTGGATATCAAATAGCCTAATACAAATTCCTGGGCTTTACCCCACCAAGCCTATTTCAGCTGCTGTCTTCCTCTTTCTCACTAATGATAAT	GCCACCACACCCAGCTAATTTTGTATTTTTAGTAGAGATGGGGTTTCTCCATGTTGGTCAGGCTCTGAATTTTAGACATGTAAAGTTGACTGTCAACTTGGCATCATACTTGGATATCAAATAGCCTAATACAAATTCCTGGGCTTTACCCCACCAAGCCTATTTCAGCTGCTGTCTTCCTCTTTCTCACTAATGATAAT
chr8:19058671:C:G	CGTACCTTGTAATGAGAGTTGTGCTTCAAATATATTTTATACAACGACTACTGGAGTGGAATATGCTGCCCTGTCCTCTACTGAGAGATGGGACACCAGCGGGCTCATGGACTCTATTAGCACAGTGTAGCTCAAATTCTTATTGGGAACTAATATAATAGGCCCAGTAACAAGAACTTTTCCAAGCATTTACTTTTCCT	CGTACCTTGTAATGAGAGTTGTGCTTCAAATATATTTTATACAACGACTACTGGAGTGGAATATGCTGCCCTGTCCTCTACTGAGAGATGGGACACCAGGGGGCTCATGGACTCTATTAGCACAGTGTAGCTCAAATTCTTATTGGGAACTAATATAATAGGCCCAGTAACAAGAACTTTTCCAAGCATTTACTTTTCCT
chr2:119539832:A:G	CTTCACAACCAAAGAATCTCCATCAATTTTCCTGTCTCAAAAAATGCTAGCCTTCATAAATCCAGCAAACACTGGTGCATATAGAAAAAGCAATGAACTAGAAGCCAGGAAACCTGAGCCAGGCCCAGGCCCAGCTCAAGTCCTACTCAAACCCTACCTCCTCCATAATGTTGTTCTGACTTCTGTATCCTGCACCCATC	CTTCACAACCAAAGAATCTCCATCAATTTTCCTGTCTCAAAAAATGCTAGCCTTCATAAATCCAGCAAACACTGGTGCATATAGAAAAAGCAATGAACTGGAAGCCAGGAAACCTGAGCCAGGCCCAGGCCCAGCTCAAGTCCTACTCAAACCCTACCTCCTCCATAATGTTGTTCTGACTTCTGTATCCTGCACCCATC
chr10:14614037:A:G	CAGGCTCCTTAAGCCCAAGGTAGCAAATAAAAAGATCGCAGTAAGAATGCACCTTCTGACTGTGGTAGTTCCTTAGAGCGGTGAAGAAAAGCACCCAAAACAAGAATTAACCATCCCCACAAAGAACTCTCTTTCTGGATATCAAAAGAGCCACAGTTCAAGTTCAAAGAGAAACACTCTAGCAACTTCTGAAAGCAGGA	CAGGCTCCTTAAGCCCAAGGTAGCAAATAAAAAGATCGCAGTAAGAATGCACCTTCTGACTGTGGTAGTTCCTTAGAGCGGTGAAGAAAAGCACCCAAAGCAAGAATTAACCATCCCCACAAAGAACTCTCTTTCTGGATATCAAAAGAGCCACAGTTCAAGTTCAAAGAGAAACACTCTAGCAACTTCTGAAAGCAGGA
chr7:77794803:A:G	CAAGTTTTTGTGTTATCTTAGTTTTTGCTCAGTGTAACTAACCTTTCTGTATCTCTCATAATGAACGTGTTCTCTTTCTTGAGCATCAGTTAAAAAGCCAGTGCCCTCTGTCTTCTGAGGTGGGGCGGGCATTTGTATAAGCTGAGGCAAGGAGAAGGCGGAAGCGTGTCATCCCTATGACCTTGCTTCTTCCTAGCCCT	CAAGTTTTTGTGTTATCTTAGTTTTTGCTCAGTGTAACTAACCTTTCTGTATCTCTCATAATGAACGTGTTCTCTTTCTTGAGCATCAGTTAAAAAGCCGGTGCCCTCTGTCTTCTGAGGTGGGGCGGGCATTTGTATAAGCTGAGGCAAGGAGAAGGCGGAAGCGTGTCATCCCTATGACCTTGCTTCTTCCTAGCCCT
chr12:125364899:G:A	ATGGCTGGAGCCCACAGAGAAGCTGGTTCCAAAAATATTCTTTGGGCTGGGCGCAGTAGCTCACGCCTGTAATCCCAACACTGGGAGGCCGAGGCAGGAGGATTGCTTGAGCTCAGGAGTTCAAGACCAGCTTGGGCCACTTGGCGAAACCCCATCTCTACAAAATACAAAAATTAGCTAGGTGTGGTGGCAAACGCATC	ATGGCTGGAGCCCACAGAGAAGCTGGTTCCAAAAATATTCTTTGGGCTGGGCGCAGTAGCTCACGCCTGTAATCCCAACACTGGGAGGCCGAGGCAGGAAGATTGCTTGAGCTCAGGAGTTCAAGACCAGCTTGGGCCACTTGGCGAAACCCCATCTCTACAAAATACAAAAATTAGCTAGGTGTGGTGGCAAACGCATC
chr1:234041317:C:T	CCTCTCTGTCCATGCTCCCCCTGCCCACCCACCTGCCCGTGGCGCCTGCGACCGCAGTGGCATGAGGAGGTCACCGGACGTCAGCCCCCGGAGACTGTCCGACATCAGCCCCCAGCTCCGGCAGCTCAAGTACTTGGTGGTGGACGAGGCGATTAAGGAGGATCTGAAATGGTCGCGCTCCGTGGAGGATCTCACCAGCG	CCTCTCTGTCCATGCTCCCCCTGCCCACCCACCTGCCCGTGGCGCCTGCGACCGCAGTGGCATGAGGAGGTCACCGGACGTCAGCCCCCGGAGACTGTCTGACATCAGCCCCCAGCTCCGGCAGCTCAAGTACTTGGTGGTGGACGAGGCGATTAAGGAGGATCTGAAATGGTCGCGCTCCGTGGAGGATCTCACCAGCG
chr3:76760756:G:C	ACAAAGGGAAAGGTGATTAGGCTCACTAGCTGGAAATAGAAATTTTAAGATAACGAAATCCATCCACACATCTACATTAAGCACCTGTCAAATGGCAGGGACTGTGCAAGAACGCCTAACGTACAACAGAGTAGGGAAGCTTGCTAAGTCGACCGTCTAGAATGGTGCACACTTAGATAGCCACACGGTGCTGGGCAAGA	ACAAAGGGAAAGGTGATTAGGCTCACTAGCTGGAAATAGAAATTTTAAGATAACGAAATCCATCCACACATCTACATTAAGCACCTGTCAAATGGCAGGCACTGTGCAAGAACGCCTAACGTACAACAGAGTAGGGAAGCTTGCTAAGTCGACCGTCTAGAATGGTGCACACTTAGATAGCCACACGGTGCTGGGCAAGA
chr10:24911012:C:T	CAGAAAAACATGAAAAAAGGTAACTCATCGTTCTGTATATAATTTATATTTTTATTTTAAGCTAATGCAAAAGTATATCATACAAATTTATTTGGTCTCCTTTACTTATTATAAGGAGACATTTCTCTATTACTAACAGGCAGGCATGCAGCCTAAATAGTTTTTTATCAACTATTTGTAAAATTATTCAGCAATATTTT	CAGAAAAACATGAAAAAAGGTAACTCATCGTTCTGTATATAATTTATATTTTTATTTTAAGCTAATGCAAAAGTATATCATACAAATTTATTTGGTCTCTTTTACTTATTATAAGGAGACATTTCTCTATTACTAACAGGCAGGCATGCAGCCTAAATAGTTTTTTATCAACTATTTGTAAAATTATTCAGCAATATTTT
chr17:6358017:G:A	GCCCAAGGCTGCAGCCTCCCAAGGGAGGGCATGAGGCAGGGCTCCGGGAAGAGGAAGCCCTGGCCTCCAGGGCCACAGGGAAATGGTGAGGACACTGAGGACAACGGGGGTTGGGGACAATGGACAGCTGCAGGACAGACCGTCAGCACCAGACCCCACCCCCGAGGGCTGTGGACAGAGACGGCGTAACATGAGCCCGG	GCCCAAGGCTGCAGCCTCCCAAGGGAGGGCATGAGGCAGGGCTCCGGGAAGAGGAAGCCCTGGCCTCCAGGGCCACAGGGAAATGGTGAGGACACTGAGAACAACGGGGGTTGGGGACAATGGACAGCTGCAGGACAGACCGTCAGCACCAGACCCCACCCCCGAGGGCTGTGGACAGAGACGGCGTAACATGAGCCCGG
chr1:245816799:T:C	CGGTGCATAAATGAGCCCCCGGTGAGAGTATTTCCCATCGTGAGCACCACAGCCGGGCGTTGTTCTCACTGTGCCTCACAAGCTCTGCTAAATGCCTTATGGATATTTCATTCTGACAACCTGTGACATAGGTACTGTAATCATACTAGTATCACAGATGGGGAAACTGAGACACAGAAAGGTTGAGTATCTTGTCCAAG	CGGTGCATAAATGAGCCCCCGGTGAGAGTATTTCCCATCGTGAGCACCACAGCCGGGCGTTGTTCTCACTGTGCCTCACAAGCTCTGCTAAATGCCTTACGGATATTTCATTCTGACAACCTGTGACATAGGTACTGTAATCATACTAGTATCACAGATGGGGAAACTGAGACACAGAAAGGTTGAGTATCTTGTCCAAG
chr3:174057589:T:C	GTGTGAGCCACTATGCCTGGCCCCTTTTATTCTCTTTCAATAATTTTCATTCCAGACCTCTCAGAGACATAACAGATTTCTGACGTTACCTTTTCATCATAATTTAAATCACGGATTTTCATAAATGAGAACTATCCAAGCTTGTTATTTCTCTCATTCGCTACAAGTACTTATATGAAGAACTAGAAAGTCTTTATAGG	GTGTGAGCCACTATGCCTGGCCCCTTTTATTCTCTTTCAATAATTTTCATTCCAGACCTCTCAGAGACATAACAGATTTCTGACGTTACCTTTTCATCACAATTTAAATCACGGATTTTCATAAATGAGAACTATCCAAGCTTGTTATTTCTCTCATTCGCTACAAGTACTTATATGAAGAACTAGAAAGTCTTTATAGG
chr11:127865795:G:A	AGGCAGGTGGATCACCAGGTCAGGAGATCGAGACCACCCTGGCCAACATGGTGAAATCCCGTCTCTATAAAAATGTGAAAATTAGCTGGGTGTGGTGGCGCGTGCCTGTAATCCCAGCTACTCAGGAGACTGAGGCACAAGAATCACTTGAACCCAGGAGGTGGAGGTTGCAGTGAGCCGAGATCGCACCACTGCACTCC	AGGCAGGTGGATCACCAGGTCAGGAGATCGAGACCACCCTGGCCAACATGGTGAAATCCCGTCTCTATAAAAATGTGAAAATTAGCTGGGTGTGGTGGCACGTGCCTGTAATCCCAGCTACTCAGGAGACTGAGGCACAAGAATCACTTGAACCCAGGAGGTGGAGGTTGCAGTGAGCCGAGATCGCACCACTGCACTCC
chr20:52684741:G:C	GGAACTGAAATCCAGTCCTCACTGAACTGCCCAAGCCCTGATTCCTGGTATGGGACTTTGTGGGTCCAGGGGCAGGGGTGCCTTGATCAAAATCACCTTGGATGTTTTAGGGCTGCTTGGTGATTGATGTTTTGCTTTCGGAGTACTTAATTATGTTTGCACAAACGGATGGTAATCCTAAAAATCTTAGAGCTCGCTCT	GGAACTGAAATCCAGTCCTCACTGAACTGCCCAAGCCCTGATTCCTGGTATGGGACTTTGTGGGTCCAGGGGCAGGGGTGCCTTGATCAAAATCACCTTCGATGTTTTAGGGCTGCTTGGTGATTGATGTTTTGCTTTCGGAGTACTTAATTATGTTTGCACAAACGGATGGTAATCCTAAAAATCTTAGAGCTCGCTCT
chr11:123523638:C:T	CACACACATGCTAGTGCACACATCCAGACACTGAAATATATTTACATACAGTAAAACATTGTCTCAATCACACAATCAGACATTATCACATAGATCAATCCCCTTTACACACATTCAGGCACTCCAAGACCGTCTCTGACACTCTCTTCAGCCTTTACTGTTCCAAGTGTAAGATTCCCTTATTTGGAGGGGGAAGGTCA	CACACACATGCTAGTGCACACATCCAGACACTGAAATATATTTACATACAGTAAAACATTGTCTCAATCACACAATCAGACATTATCACATAGATCAATTCCCTTTACACACATTCAGGCACTCCAAGACCGTCTCTGACACTCTCTTCAGCCTTTACTGTTCCAAGTGTAAGATTCCCTTATTTGGAGGGGGAAGGTCA
chr15:63588662:G:A	TCCTTTGTCTGTGGCTGCCACCACCCAGCAGCAGCCTTTGGCTTGCTCTGACTTAGTTAGAGATACCCTGCCCGTGTTAGGGGAAGCTAGGTGATGGCAGTTTCTGTGCTGGCAGGAAGCCAGTATTAGACGCAATTGCTGTCTTAGGCCATTAGCTTTGCAAGGACAGAAAAATAGGCATCGGGAATGAGGGAAAGGAA	TCCTTTGTCTGTGGCTGCCACCACCCAGCAGCAGCCTTTGGCTTGCTCTGACTTAGTTAGAGATACCCTGCCCGTGTTAGGGGAAGCTAGGTGATGGCAATTTCTGTGCTGGCAGGAAGCCAGTATTAGACGCAATTGCTGTCTTAGGCCATTAGCTTTGCAAGGACAGAAAAATAGGCATCGGGAATGAGGGAAAGGAA
chr6:151939848:C:T	GCCATACCTCTTCTCCTGCTATGCAGAATCTGTTTCTCCTGAATCTCTGTGATGCTGGTGGGAATTGTTTGCATAGAGGAAGGACAATAACCCTGCCATCGTGAGTTAATGTCCGGGCTGGTCACAGTGGTTCATGCCTGTAATCCCAGCACTTTGGGAGTCCAAGGCAGGCATATCATTTGAGGTCAGGAGTTTAAGAC	GCCATACCTCTTCTCCTGCTATGCAGAATCTGTTTCTCCTGAATCTCTGTGATGCTGGTGGGAATTGTTTGCATAGAGGAAGGACAATAACCCTGCCATTGTGAGTTAATGTCCGGGCTGGTCACAGTGGTTCATGCCTGTAATCCCAGCACTTTGGGAGTCCAAGGCAGGCATATCATTTGAGGTCAGGAGTTTAAGAC
chr6:148259843:T:G	TTAAAATATAGGACTATGTTTCCAAGCTGTAGTGATTATTTCAAGGATGGCACTGTATTCCAACTGGTGAGTCAGAATATCTTTCTTTTAGTATTAGAGTTGAGAAATAAAGTGCTAGCGTATCAGAGTAGGTTGCTTGAACTGGGTGAATAGCAGATGGGGCCAGTGGAGGAGGAGTGGTCGACTTGGTATGTACTGTT	TTAAAATATAGGACTATGTTTCCAAGCTGTAGTGATTATTTCAAGGATGGCACTGTATTCCAACTGGTGAGTCAGAATATCTTTCTTTTAGTATTAGAGGTGAGAAATAAAGTGCTAGCGTATCAGAGTAGGTTGCTTGAACTGGGTGAATAGCAGATGGGGCCAGTGGAGGAGGAGTGGTCGACTTGGTATGTACTGTT
chr15:100515985:G:T	TCCTCATGGCATCATGAAGGATGCCCCTGGAGCTTTCATTTCTAGAAAGAAGCACTTCCCTTCACATTCCTCATGCACAGGAAACCTACAGTGTCTGTGGAACATTCTCCTGTGTTGGGCAAAGGGGTGAGGGAGACGCTCAGGTGCCTGTGTTGGAGACAGCAGTAAGCAAACACCACTTCCATAACAAGGAATGGAAT	TCCTCATGGCATCATGAAGGATGCCCCTGGAGCTTTCATTTCTAGAAAGAAGCACTTCCCTTCACATTCCTCATGCACAGGAAACCTACAGTGTCTGTGTAACATTCTCCTGTGTTGGGCAAAGGGGTGAGGGAGACGCTCAGGTGCCTGTGTTGGAGACAGCAGTAAGCAAACACCACTTCCATAACAAGGAATGGAAT
chr12:51012115:C:G	TTTTGAAGAGTGAAGTAAATTGATGGGTCCATGAGGTGACTATCAACCCTCAACGTCAAGTGTCTGAGGATTTCGTGGTGAGGCACAAACGGCCAAGTCCTACCTCAGGTTAGGCTGCAGGAGTAGCAGCAGGGCCATCTCTGTTCATCGGTGATTGAAATTACAGCTTCTGTGTCTGTTGTTCCAAGCATGCCACTCTT	TTTTGAAGAGTGAAGTAAATTGATGGGTCCATGAGGTGACTATCAACCCTCAACGTCAAGTGTCTGAGGATTTCGTGGTGAGGCACAAACGGCCAAGTCGTACCTCAGGTTAGGCTGCAGGAGTAGCAGCAGGGCCATCTCTGTTCATCGGTGATTGAAATTACAGCTTCTGTGTCTGTTGTTCCAAGCATGCCACTCTT
chr22:44019834:G:A	GCCGAGATTCCGCCACTGTACTCCAGTCTGGGTGACAGAGCGAGACTCCTTCTCAAAAAAAAAAAAAAGAAAAAAAAGAAAAAAGAAAAAGAAAGGGGTGGTATCCAGGTCTGCTTGGTGGTGGAGGTGGAACAGGGCAGGCTGTCCAGGCAGAGGAGGTGGCCCCTCCCAACAGACTCCTGAGCTCAAATCCCTGCCCC	GCCGAGATTCCGCCACTGTACTCCAGTCTGGGTGACAGAGCGAGACTCCTTCTCAAAAAAAAAAAAAAGAAAAAAAAGAAAAAAGAAAAAGAAAGGGGTAGTATCCAGGTCTGCTTGGTGGTGGAGGTGGAACAGGGCAGGCTGTCCAGGCAGAGGAGGTGGCCCCTCCCAACAGACTCCTGAGCTCAAATCCCTGCCCC
chr8:128494111:G:A	TTAATGCTAACAGGTGCTGGCACTGCCCAAGATGCCAGGGCTACAGCAATCAACAAAACAGACAAAATCCCTGCCCTCGTGAAATGTACACTGTGGTGAGGCAGGTGAGGCAGGCAGAAACTGAACAAGATAAATAAGTAAAAGATACAGTGTGCAAGAGGGCAGTGAGTGCTTGGAAGAAAAGATCAAGGGAGGAGAAG	TTAATGCTAACAGGTGCTGGCACTGCCCAAGATGCCAGGGCTACAGCAATCAACAAAACAGACAAAATCCCTGCCCTCGTGAAATGTACACTGTGGTGAAGCAGGTGAGGCAGGCAGAAACTGAACAAGATAAATAAGTAAAAGATACAGTGTGCAAGAGGGCAGTGAGTGCTTGGAAGAAAAGATCAAGGGAGGAGAAG
chr13:110899785:G:T	AACAAAAAATACAATATGAAAGGAATGCAAAAGGTACTACAAAGTAATCCCTAAACCAAATATCTTTTATATTCTCTAAAAGTCTCTTAAACTTTTCAGGATATGTTAAAATAATTAATACTGTGAAACTTTTCTTTCATGCTCCAATTAAGATATTCAGAGATCCACCATCAGTATTCACGTTATAAAGTATATTAAGT	AACAAAAAATACAATATGAAAGGAATGCAAAAGGTACTACAAAGTAATCCCTAAACCAAATATCTTTTATATTCTCTAAAAGTCTCTTAAACTTTTCAGTATATGTTAAAATAATTAATACTGTGAAACTTTTCTTTCATGCTCCAATTAAGATATTCAGAGATCCACCATCAGTATTCACGTTATAAAGTATATTAAGT
chr11:12647302:A:T	CATGAAGTATATACACAAATGTTCATAGCAGCTTTACTCATCATAGCCAAAACGTGAGAACAACCAAAACTTCTATCGGGTGATAAATGGAGAAACAAAATGTGATATTCATATAATGGAACGTTACTGATCCATAAAATGGAATAAAAGTCTGATTCATGCTACAATGGGTCAACTTTGAAACATTATGCTAAGTGAAA	CATGAAGTATATACACAAATGTTCATAGCAGCTTTACTCATCATAGCCAAAACGTGAGAACAACCAAAACTTCTATCGGGTGATAAATGGAGAAACAAATTGTGATATTCATATAATGGAACGTTACTGATCCATAAAATGGAATAAAAGTCTGATTCATGCTACAATGGGTCAACTTTGAAACATTATGCTAAGTGAAA
chr19:35902890:T:C	TCTATTAAGCCAGGCATTAAAGAGATCTGCAAAAATGTAAAACAATGCCACTGTCACGAATTTTTTGAAGATATAGTTGTTTTTTCTAGGAACGTGTCATTTATATTAACATGTAATGGTTTTATGGTTATTATTATTATAAGATAAGTTAATACACATTTTTAAATTTTTCTGTTTTAACTTTGTTTTTTTTTTGTTTT	TCTATTAAGCCAGGCATTAAAGAGATCTGCAAAAATGTAAAACAATGCCACTGTCACGAATTTTTTGAAGATATAGTTGTTTTTTCTAGGAACGTGTCACTTATATTAACATGTAATGGTTTTATGGTTATTATTATTATAAGATAAGTTAATACACATTTTTAAATTTTTCTGTTTTAACTTTGTTTTTTTTTTGTTTT
chr9:96409370:T:C	TGAGCCGGGATCCAGCCCCTGGTCTCGCCTGTGCTCGGCTTTACCGCAGGTTTGCCTGAGAGGGGGCCATGGCCATCAGGTGGGCTGTTTCTGTCTTGCTGCACAATGCTGGTCAGGCAGCCTTGTGTACCCCAGCTGTAATGTTCATGCTTGCCAGGCCAGTGCTCTTTCTCACCTTCCCAGACCCTGGCATGGTGCAC	TGAGCCGGGATCCAGCCCCTGGTCTCGCCTGTGCTCGGCTTTACCGCAGGTTTGCCTGAGAGGGGGCCATGGCCATCAGGTGGGCTGTTTCTGTCTTGCCGCACAATGCTGGTCAGGCAGCCTTGTGTACCCCAGCTGTAATGTTCATGCTTGCCAGGCCAGTGCTCTTTCTCACCTTCCCAGACCCTGGCATGGTGCAC
chr8:82010131:G:T	CACCTCACTCCCATGGGTAGACCTTAAGCATTACGTTGCTCTTTGAAAACTTAGTACTGCCTTGATGATGCTCTTGAGTCCTTAGAAGACAACATTCTTGAATGTTCCTATAAATGTTTTATCTGATGCTGGTGCAACACTACACTCTGCTCTTTCCTATAATTTGCAGAAATTGGATCCCCTTGCTTGTAAATGGGTCC	CACCTCACTCCCATGGGTAGACCTTAAGCATTACGTTGCTCTTTGAAAACTTAGTACTGCCTTGATGATGCTCTTGAGTCCTTAGAAGACAACATTCTTTAATGTTCCTATAAATGTTTTATCTGATGCTGGTGCAACACTACACTCTGCTCTTTCCTATAATTTGCAGAAATTGGATCCCCTTGCTTGTAAATGGGTCC
chr2:179670276:G:A	TATATTTATAAAGTTGACATTGATTCAGACATTATCTGATTACTTAAAATAGTTGCCAGAAGTAAAAATCTGAACTTTGTAATCTCTTTCCTGACTGGAGAAGCTTTGGCAAGCCTTATCAAATATGCAAGCTTTTTGTAGACGGCATACGGTGCTTTCTATTTCTTAACATTTCTTCATACTGTAACTGTGCAGTAAAT	TATATTTATAAAGTTGACATTGATTCAGACATTATCTGATTACTTAAAATAGTTGCCAGAAGTAAAAATCTGAACTTTGTAATCTCTTTCCTGACTGGAAAAGCTTTGGCAAGCCTTATCAAATATGCAAGCTTTTTGTAGACGGCATACGGTGCTTTCTATTTCTTAACATTTCTTCATACTGTAACTGTGCAGTAAAT
chr7:134494688:T:C	ATTGCAGAGGTGATGAGAACATATTTTCATTGCTAGAAAAAAAATTAAGCTATACAGACAGAAATGGGACATGGGAGCCAAATTCCACAAGAACACCCTTGAGTTTAAGGGTTTTTCCCCCATCTTTTGACAATATTTAGAAAACCAAAGACTATAAACTTTTAAAAGGAATCTTGGATGACTTACAGAAATAGTAAGGT	ATTGCAGAGGTGATGAGAACATATTTTCATTGCTAGAAAAAAAATTAAGCTATACAGACAGAAATGGGACATGGGAGCCAAATTCCACAAGAACACCCTCGAGTTTAAGGGTTTTTCCCCCATCTTTTGACAATATTTAGAAAACCAAAGACTATAAACTTTTAAAAGGAATCTTGGATGACTTACAGAAATAGTAAGGT
chr6:5749228:A:G	CATCCCTCTTCCTTTGCTGAGTTCAGATGTCATGAAGAGTACAGACAGGAATCAGGCGAAGATCAAATGTTCATTACTGTTATGATGAAACGAGAGGCTATGGCTTGGTTTATAGCCACAGTCAGGCTCCCTAACCTGCCTTCCCAGAAGTCACCTCTACTGCAACTCTGAAGAGATGGCCTTGCAAGCCAGAAGATGAG	CATCCCTCTTCCTTTGCTGAGTTCAGATGTCATGAAGAGTACAGACAGGAATCAGGCGAAGATCAAATGTTCATTACTGTTATGATGAAACGAGAGGCTGTGGCTTGGTTTATAGCCACAGTCAGGCTCCCTAACCTGCCTTCCCAGAAGTCACCTCTACTGCAACTCTGAAGAGATGGCCTTGCAAGCCAGAAGATGAG
chr7:20699058:A:G	CCCCTTACAAGGCTTAATGGCACATTTTACTTTGCATTTGCTTGGAAGTGAGTTAAGCGTTTTTTTTTCTCTAAGAAAATCGCAGGCTTCTTTTTTTAAAATGCTGACTTTATGGAACCAGAAACGGATACTGGCAGGCTAAATGTCCACTGCTTCTTGAAAAATCTCTTAGTTACTATTATTTAGTAGCAAATCAGATT	CCCCTTACAAGGCTTAATGGCACATTTTACTTTGCATTTGCTTGGAAGTGAGTTAAGCGTTTTTTTTTCTCTAAGAAAATCGCAGGCTTCTTTTTTTAAGATGCTGACTTTATGGAACCAGAAACGGATACTGGCAGGCTAAATGTCCACTGCTTCTTGAAAAATCTCTTAGTTACTATTATTTAGTAGCAAATCAGATT
chr14:23624391:C:T	AGTGTGGTTTTGAAACAGATCTTGCCTATCGCACGATAGTAACATTTCCCCTTCTCCAGCCCTTTTCATCTCGAAGCACTTACAACGTTTTAGAAATCTCGGAACCCCCTCCAAAGGAGAGGAGGTGCTCTGAGCCTTCCGGAAGGGCCTCTCTCTTCCAAGGACACACCAGCAGAGGAGGAGGGTGCAGAGAAGCTGTG	AGTGTGGTTTTGAAACAGATCTTGCCTATCGCACGATAGTAACATTTCCCCTTCTCCAGCCCTTTTCATCTCGAAGCACTTACAACGTTTTAGAAATCTTGGAACCCCCTCCAAAGGAGAGGAGGTGCTCTGAGCCTTCCGGAAGGGCCTCTCTCTTCCAAGGACACACCAGCAGAGGAGGAGGGTGCAGAGAAGCTGTG
chr5:167577555:C:T	GCCATGCGGGGGCTTCCCCAAGTAGGATCCTCATGGATCCTATTCTCAGCTTTAGAAATCCCATTTTGTTTCTGTTAACAGAGTGGATCAAGCTCTAGACTGACTCCGTCACACTACCCAAATTCCCATCCAAACCTGAAATGGCCATTCAGTAATTCACAGTGAGGAAATTCTACATCTCCTGCTCAGTGTATTCTCTC	GCCATGCGGGGGCTTCCCCAAGTAGGATCCTCATGGATCCTATTCTCAGCTTTAGAAATCCCATTTTGTTTCTGTTAACAGAGTGGATCAAGCTCTAGATTGACTCCGTCACACTACCCAAATTCCCATCCAAACCTGAAATGGCCATTCAGTAATTCACAGTGAGGAAATTCTACATCTCCTGCTCAGTGTATTCTCTC
chr12:5103284:T:C	CTGTTGGGGAATGCCAAGAGGCATCGTGAAAAAATTCACTGTTCTTATCAGGCAGTAACTGCCAGTGCCCGGTGATCAGCTGGCCAAGCTCCTGGAGACTATAGACCAGGAGTTAGCTGGGAACCTGTTTTCTCCTTGTGTGTTTCATGACATTAATTTCAGTAGGAGAAATCCCAACTGGATGTGCTAGGTCTTCCAGC	CTGTTGGGGAATGCCAAGAGGCATCGTGAAAAAATTCACTGTTCTTATCAGGCAGTAACTGCCAGTGCCCGGTGATCAGCTGGCCAAGCTCCTGGAGACCATAGACCAGGAGTTAGCTGGGAACCTGTTTTCTCCTTGTGTGTTTCATGACATTAATTTCAGTAGGAGAAATCCCAACTGGATGTGCTAGGTCTTCCAGC
chr6:78190134:A:G	GGATCCTGAACTGAATTCTGAAACAAAGGAAAGGTCATTAGTGAAAGACAGTATTTTACCAATGTTAATTTCTTAGTTGTGATCAATATTCCATGTTAGATGTTAATGTAAGGGGAAACTAGGTAAGAGTATATAGGAATTATGTGTAGCATTTTTGCAACTCTTCTGTAATTCTGAAATTATTTCAATTTTTAAAGGTT	GGATCCTGAACTGAATTCTGAAACAAAGGAAAGGTCATTAGTGAAAGACAGTATTTTACCAATGTTAATTTCTTAGTTGTGATCAATATTCCATGTTAGGTGTTAATGTAAGGGGAAACTAGGTAAGAGTATATAGGAATTATGTGTAGCATTTTTGCAACTCTTCTGTAATTCTGAAATTATTTCAATTTTTAAAGGTT
chr6:54039885:A:G	TCATTTATTGAAAAGACTATCTTTTCCTTATGTGTGTTCTTGCCACCTTTGTCAAAAATGAGTTCACTGTAAGTGAGCAAATTTGTTTCTGGGTTCTGTATTCTGTTCCATTGGTCTATGTGTCTGTTTTTATGCCAGTACCATGTTGTTTTGGTTACTATAGCTCTGTAGCAGAATTTGGAGTCAGATAATGACTCCTC	TCATTTATTGAAAAGACTATCTTTTCCTTATGTGTGTTCTTGCCACCTTTGTCAAAAATGAGTTCACTGTAAGTGAGCAAATTTGTTTCTGGGTTCTGTGTTCTGTTCCATTGGTCTATGTGTCTGTTTTTATGCCAGTACCATGTTGTTTTGGTTACTATAGCTCTGTAGCAGAATTTGGAGTCAGATAATGACTCCTC
chr1:190909553:T:C	AACTTTTACAATTAAATAGCAAAAAAAAAAAAAAAAAAAAAAAAAAACAGAAAACCTAGTTACTCCAATTTTTAAAGAGGAACTAATAACTTGAATAGATATTTCTCAAAAGAAATACAAATGATGAACCAGTTTATATGAAAAATGTTCAATGCCATTAATCCTGAAGGAAATGTAAATGAAAACCACAATGAGATATC	AACTTTTACAATTAAATAGCAAAAAAAAAAAAAAAAAAAAAAAAAAACAGAAAACCTAGTTACTCCAATTTTTAAAGAGGAACTAATAACTTGAATAGACATTTCTCAAAAGAAATACAAATGATGAACCAGTTTATATGAAAAATGTTCAATGCCATTAATCCTGAAGGAAATGTAAATGAAAACCACAATGAGATATC
chr21:41666599:T:C	GGAGTGTTCATTTGCTGGAGTGTTTATGAGAGTGAAAACTGTAAACACCCTCAGGGAGAGAGAGAACACCTGCATAACGACAGGCATTAAAAATAATGTTGAAGAAGGCAAATGTCATGGAAAATGTCCATAATATCAAATATGCACTTCCATAGAAACTAAATTAAATTTATGATGTTTATCTGTTTCCATGTAATAAT	GGAGTGTTCATTTGCTGGAGTGTTTATGAGAGTGAAAACTGTAAACACCCTCAGGGAGAGAGAGAACACCTGCATAACGACAGGCATTAAAAATAATGTCGAAGAAGGCAAATGTCATGGAAAATGTCCATAATATCAAATATGCACTTCCATAGAAACTAAATTAAATTTATGATGTTTATCTGTTTCCATGTAATAAT
chr7:119776337:T:G	TACTGGCATAAAAACAGAGAGAGATCAATAGAACAGAATACAGAACCCAGAAATAAATCCAAACATCTACAGTATACTTATTTTCTACAAAGGTTGCAATAACATATATTAAGGGAAAGAGTCTCTTCAATAAATGGTGCTGTGAAAACTGAATAGTCATATACAAAAGAATGAAACAAGACTGCTATCTCACACCATAT	TACTGGCATAAAAACAGAGAGAGATCAATAGAACAGAATACAGAACCCAGAAATAAATCCAAACATCTACAGTATACTTATTTTCTACAAAGGTTGCAAGAACATATATTAAGGGAAAGAGTCTCTTCAATAAATGGTGCTGTGAAAACTGAATAGTCATATACAAAAGAATGAAACAAGACTGCTATCTCACACCATAT
chr1:245534945:C:T	ACGACTCTGCCTTTCTGCAATTTAGACGTCGCAAGGATGAAAACGATGCGGACAGGCTTTCCAGCAGTGAGCCTGGGGAAATCTGCGTCACATGGGCGACAGAAGGTCCCTCGAATCCCTCAATCCCCGTGGCCCGCACCACTGTGTAATAATCTCCAAAGGTTGCAGTAGGAAGATTCTTGATTCTCGTTTGCTATATC	ACGACTCTGCCTTTCTGCAATTTAGACGTCGCAAGGATGAAAACGATGCGGACAGGCTTTCCAGCAGTGAGCCTGGGGAAATCTGCGTCACATGGGCGATAGAAGGTCCCTCGAATCCCTCAATCCCCGTGGCCCGCACCACTGTGTAATAATCTCCAAAGGTTGCAGTAGGAAGATTCTTGATTCTCGTTTGCTATATC
chr10:57529034:G:A	TAAACTTATTCAAGGATTTGAGGTGTTCTTAAATATTATTTTATAACTTACTTTACTCCCTTAAAGTAAATATTTATGGCCTCTGTAAGCCATTGTACAGTTGGTATAGCATAGTATTCGGATTGTCCTTTGTAATATTTTATAGTATTCACATTTGTATTTAATCACAAATTTGATACAATTTAATGAAACCTTCAATA	TAAACTTATTCAAGGATTTGAGGTGTTCTTAAATATTATTTTATAACTTACTTTACTCCCTTAAAGTAAATATTTATGGCCTCTGTAAGCCATTGTACAATTGGTATAGCATAGTATTCGGATTGTCCTTTGTAATATTTTATAGTATTCACATTTGTATTTAATCACAAATTTGATACAATTTAATGAAACCTTCAATA
chr7:47553777:G:A	AGTTATAAACAAGCCTGTGAGTCACCCTCTGCTTCTCCTAGCATCAACTGTCAAGTTTGCCAGCCTCTCTGTGTCCCAGTAACAGGCTCCACAAGGCAGGAGGGGACTGATTAACCCACAGCGGGGGACCGCCAGACAAGGCCTGCCCAATGCCCACATTCACTGCTCAACCCCATGACCCCATTGTTGCCTTGTTAGTT	AGTTATAAACAAGCCTGTGAGTCACCCTCTGCTTCTCCTAGCATCAACTGTCAAGTTTGCCAGCCTCTCTGTGTCCCAGTAACAGGCTCCACAAGGCAGAAGGGGACTGATTAACCCACAGCGGGGGACCGCCAGACAAGGCCTGCCCAATGCCCACATTCACTGCTCAACCCCATGACCCCATTGTTGCCTTGTTAGTT
chr2:223185294:C:A	TACGCGGGGTGGTGGCAGGAAACCGGTTCCTGAGTTTTCCTTCTTTCTCTTCCTCGACACGACCTCCCCACCAGTGTGTTTCTGTTTATCCTCCTCGCCCGGGGGCTGGGTCCCTGGCGAAGCCTCGTTTTCACCCACCCACCCCCAAGCCAGAGCTCACCAGTGATGTAATGCGGGACCCGCGCGGGGAGGGGAAACGG	TACGCGGGGTGGTGGCAGGAAACCGGTTCCTGAGTTTTCCTTCTTTCTCTTCCTCGACACGACCTCCCCACCAGTGTGTTTCTGTTTATCCTCCTCGCCAGGGGGCTGGGTCCCTGGCGAAGCCTCGTTTTCACCCACCCACCCCCAAGCCAGAGCTCACCAGTGATGTAATGCGGGACCCGCGCGGGGAGGGGAAACGG
chr21:26324931:G:A	TTACTTTCTTAGAATACAATTCAGACTTTGATACAAAAGCTATAGCCCTTGAACAAATCACATTTCTTAGTTTTGTTAAAGACACTGGTTGTTACCATCGATTAAAAATATTATTTTATTAAGATTTTCTCTGAAAGCAATGAATAAGATACACTAGCTATCATGAAGTTTACAATCTAGTGTGAAGTATTAGAAAAGGA	TTACTTTCTTAGAATACAATTCAGACTTTGATACAAAAGCTATAGCCCTTGAACAAATCACATTTCTTAGTTTTGTTAAAGACACTGGTTGTTACCATCAATTAAAAATATTATTTTATTAAGATTTTCTCTGAAAGCAATGAATAAGATACACTAGCTATCATGAAGTTTACAATCTAGTGTGAAGTATTAGAAAAGGA
chr5:73681689:A:G	GCGCCTTCACCATGTGATGCCCTGTGCCACCTTGGAACTCTGCAGGGTCTCAGCAAGAAGGCTCTCACCAGATATAACCCCTCAACCTTGGACTTCCCCATCTTCGGAACTATAAAAAATTAATTGTGTTTCTTATAAATTATCCAGTCTCAGATATTCTTTTATGAGCAAAAGAAAGTGGACTAAGAAAATATAATGCT	GCGCCTTCACCATGTGATGCCCTGTGCCACCTTGGAACTCTGCAGGGTCTCAGCAAGAAGGCTCTCACCAGATATAACCCCTCAACCTTGGACTTCCCCGTCTTCGGAACTATAAAAAATTAATTGTGTTTCTTATAAATTATCCAGTCTCAGATATTCTTTTATGAGCAAAAGAAAGTGGACTAAGAAAATATAATGCT
chr12:116864861:G:A	GGCCTGTGGTCTCAGCTACTTGGGAGGCTGAGGTGGGAGGATCGCTTGAGCCTGGGAGGTTGAGGCTGCAGTGAGCTATGATCATGCCACAGGCAAAGAGCAAGACCTCGACTCAAAAAAAAAAAAAAATAGAGGGCACAGTCATGCCTACTGTTAAGGATTGGTGACATGGGCAGGGGCTGTAAAAGTTATCTTCTTTC	GGCCTGTGGTCTCAGCTACTTGGGAGGCTGAGGTGGGAGGATCGCTTGAGCCTGGGAGGTTGAGGCTGCAGTGAGCTATGATCATGCCACAGGCAAAGAACAAGACCTCGACTCAAAAAAAAAAAAAAATAGAGGGCACAGTCATGCCTACTGTTAAGGATTGGTGACATGGGCAGGGGCTGTAAAAGTTATCTTCTTTC
chr2:12593533:A:G	GGCAAAAATGAACCAGTGGCTGAGAAGAAGCACAGCTTTTCTTTTCTTTTTTTTTTTTTTTTTTCTAAAATCAAGATACTGCTTGTCCCACGTCTTCATAGGGCAGCCACCATGTGAAGCTGTGCATGTCACCTTCCATGGTGTCCCCACCACCGACACAGTGGCACATTTCTTAGGGCTGTCTGGGGGCAGCTGGTGGC	GGCAAAAATGAACCAGTGGCTGAGAAGAAGCACAGCTTTTCTTTTCTTTTTTTTTTTTTTTTTTCTAAAATCAAGATACTGCTTGTCCCACGTCTTCATGGGGCAGCCACCATGTGAAGCTGTGCATGTCACCTTCCATGGTGTCCCCACCACCGACACAGTGGCACATTTCTTAGGGCTGTCTGGGGGCAGCTGGTGGC
chr9:8317236:C:T	TAGATTGAGTTTTGCACAAAAATGTGCAAATTTTCAAATGATTTGATATTTCTACAGCAAGATATTACAGATAACAGTTCTACAGCTTAAAAAAACCTACGATTTGGAAATAAAAAAATGAAGAGTTATGTAACTTTTTTAAAATTCACTTTATCGAATGATACATTTTGTTAAAAAAAAGTTTACACAGTTAGAAATGA	TAGATTGAGTTTTGCACAAAAATGTGCAAATTTTCAAATGATTTGATATTTCTACAGCAAGATATTACAGATAACAGTTCTACAGCTTAAAAAAACCTATGATTTGGAAATAAAAAAATGAAGAGTTATGTAACTTTTTTAAAATTCACTTTATCGAATGATACATTTTGTTAAAAAAAAGTTTACACAGTTAGAAATGA
chr1:21977255:C:T	CAGTGAGGTCAGAGAAGCCAGGACTTGCCCAAGGTCATAGAACAGGACCCAGCCTGTGAGCTGCCCGTGTTGGCTGGCCAGGAAGCTCAGGGCCTAGCCCAGGCTCCTCTCATCACCTGACAGCTAGCAAGACCCCATATGGAAGGGTAGCCTCTGGCCTCCCACCCCACCCCACCCTCTGCTGGGGTCACCTCAGAAGT	CAGTGAGGTCAGAGAAGCCAGGACTTGCCCAAGGTCATAGAACAGGACCCAGCCTGTGAGCTGCCCGTGTTGGCTGGCCAGGAAGCTCAGGGCCTAGCCTAGGCTCCTCTCATCACCTGACAGCTAGCAAGACCCCATATGGAAGGGTAGCCTCTGGCCTCCCACCCCACCCCACCCTCTGCTGGGGTCACCTCAGAAGT
chr1:159174077:G:A	GAAATGGCTTCATTATGCAGCCTCGACAGCCACCCCAACCCTCCCACTCTCACACTGAAACACCCAGACCTAGAGATAGCTAGACACACCCAGACACCCGCCAAGCCCCTCACATACAGATATGTGCACAATGATACACAGCAAACGTACACAGAGTTCAGTACACACAAAGAGCTCACGCCCACGTGCACACACCCCTC	GAAATGGCTTCATTATGCAGCCTCGACAGCCACCCCAACCCTCCCACTCTCACACTGAAACACCCAGACCTAGAGATAGCTAGACACACCCAGACACCCACCAAGCCCCTCACATACAGATATGTGCACAATGATACACAGCAAACGTACACAGAGTTCAGTACACACAAAGAGCTCACGCCCACGTGCACACACCCCTC
chr4:4715340:G:C	TAGAATCAATAAAGCCAAGGGTTTGAGATTTGAATAGGCCAATAAAATTGATAGCGTTCTTATAAGACTGATTAAGAAAAAGAGGATTACAGTGTAATAGCAGTGCTTTGAAAGTCTGAGATGGGAGGATTGCTTGAGGCCAGGAGTTCTGAGACCAGCCTGGGCAATGTTGCCAGACCCTAACACTAAAAAAACAAGAG	TAGAATCAATAAAGCCAAGGGTTTGAGATTTGAATAGGCCAATAAAATTGATAGCGTTCTTATAAGACTGATTAAGAAAAAGAGGATTACAGTGTAATACCAGTGCTTTGAAAGTCTGAGATGGGAGGATTGCTTGAGGCCAGGAGTTCTGAGACCAGCCTGGGCAATGTTGCCAGACCCTAACACTAAAAAAACAAGAG
chr9:108210300:C:T	TAGCGGTAGACAGACGGGCGGCGCTCCCCACCCTCCACGGCTACTTCCCGGGAGCAGTCAGCCGCTGCGCGCAGGCGCGGTGCGCTCCTCAGCCCCTCCCTTCTGCGGGCCGCCCTTTCACCCTGGCAACCGCGGCGTGACTACGGCGCGCGCGGTCTGGGCGCGGACGGGTGGGGCCGGGCGGTGCCGGTGCGGGCTGG	TAGCGGTAGACAGACGGGCGGCGCTCCCCACCCTCCACGGCTACTTCCCGGGAGCAGTCAGCCGCTGCGCGCAGGCGCGGTGCGCTCCTCAGCCCCTCCTTTCTGCGGGCCGCCCTTTCACCCTGGCAACCGCGGCGTGACTACGGCGCGCGCGGTCTGGGCGCGGACGGGTGGGGCCGGGCGGTGCCGGTGCGGGCTGG
chr7:18371153:G:T	TAATATCAGACAAAAATGTAGCTGAGGAATATAGCACTACCTTTTATTAGTTGTGTAGTAAAATGTAACTTTTTGACCCTGTAGTATCGCTTGCAGAATGTAACAGAAATGTTTAACTTTTCTTGTTTTTGTTTTCATCAACCTCAAGTTACTCCCAAAGAAGTTCAAAATGTATCCCAGAACTTAAAGTATAATAAAAA	TAATATCAGACAAAAATGTAGCTGAGGAATATAGCACTACCTTTTATTAGTTGTGTAGTAAAATGTAACTTTTTGACCCTGTAGTATCGCTTGCAGAATTTAACAGAAATGTTTAACTTTTCTTGTTTTTGTTTTCATCAACCTCAAGTTACTCCCAAAGAAGTTCAAAATGTATCCCAGAACTTAAAGTATAATAAAAA
chr7:70597522:C:A	GGAGTCCGCGGCGCCGGCGGCTAGAGGTCCAGAGGCGAACCACTTGCTGGTGCAGAAGAGAAACCCTCAAATCCCTGGCCTTTCGCGGAGACGCCTGGACGGGGCCGTGCGCCGTGGACTGAGCAGGCGTCTCGGGGAGCACTTCTGCAGAGCGAGGACTTCCATGTGAGCGATTCCGTTCTCCCCACCACCAATCCGAC	GGAGTCCGCGGCGCCGGCGGCTAGAGGTCCAGAGGCGAACCACTTGCTGGTGCAGAAGAGAAACCCTCAAATCCCTGGCCTTTCGCGGAGACGCCTGGAAGGGGCCGTGCGCCGTGGACTGAGCAGGCGTCTCGGGGAGCACTTCTGCAGAGCGAGGACTTCCATGTGAGCGATTCCGTTCTCCCCACCACCAATCCGAC
chr11:44344906:A:G	TGCCCCTCCCCTGAACAGTGTTCATTCTCTCCACCCATCACCTGTAATGTAGATGTTGGCTAGAACAGACTCAGAGCAAGGAATGTTGAATGAATGAAGAAAGGAAGGAAGGAACAAATGAATTAAGTAGAACTGGTTGGAGAATTCCCTTTCGTTATATCTGAGTTACTGCCATGAAGGCAGCTGTTATGGGAATGGTT	TGCCCCTCCCCTGAACAGTGTTCATTCTCTCCACCCATCACCTGTAATGTAGATGTTGGCTAGAACAGACTCAGAGCAAGGAATGTTGAATGAATGAAGGAAGGAAGGAAGGAACAAATGAATTAAGTAGAACTGGTTGGAGAATTCCCTTTCGTTATATCTGAGTTACTGCCATGAAGGCAGCTGTTATGGGAATGGTT
chr4:26185462:T:G	CGCTCACGCCTGTAATCCCAGCACTTTGGGAGGCTGAGGCGAGCAGATCACTTGAAGGTCAGGAGTTTGAGACCAGCCTGGCCAACATGGTGAAATCCCTTTTCTACTAAAAATACAAAAAATTAGCCAAGCACGGAGGCACGCACCTGTAGTCTCAGCTACTTGGGAGGCTGAGGCAGGAGAATCGCTTGAACCCAGGA	CGCTCACGCCTGTAATCCCAGCACTTTGGGAGGCTGAGGCGAGCAGATCACTTGAAGGTCAGGAGTTTGAGACCAGCCTGGCCAACATGGTGAAATCCCGTTTCTACTAAAAATACAAAAAATTAGCCAAGCACGGAGGCACGCACCTGTAGTCTCAGCTACTTGGGAGGCTGAGGCAGGAGAATCGCTTGAACCCAGGA
chr12:12629542:T:C	GGGGATTTTGTCCTCCAACACCAAAGACACTTGCTTTTTTAAGAACAAGAGGATGTGTAATTCACTGAATAAAATGGTTTTCCTCCGTCTAGGGGGGATTCTAGCATCTGCCCTTCCATTTTTGTTGAGAGAAGTATTAGCTGATCTCTCAAATGCAGATGTTAAGAGAGTAACAACTGGGTTGATCCACCTGTTGCTTT	GGGGATTTTGTCCTCCAACACCAAAGACACTTGCTTTTTTAAGAACAAGAGGATGTGTAATTCACTGAATAAAATGGTTTTCCTCCGTCTAGGGGGGATCCTAGCATCTGCCCTTCCATTTTTGTTGAGAGAAGTATTAGCTGATCTCTCAAATGCAGATGTTAAGAGAGTAACAACTGGGTTGATCCACCTGTTGCTTT
chr1:7113112:G:C	GAGCAGAGGAGACAGGGGCAGTCAGAACAACACTGACACTGCCCTGGCTTCCCCCTGCCAGCCTCGCCCGGCCACTCTGCTGAGGGAATGGGAAAGAGCGGACACAGCCATGCAGGGGAGGAGGGAGCTCGTGGGGGCGGCTGGAGGGATGGACCCTCATGCTCCTTGCCAAGGGCAACTCTTCACTCATGAACTTGACC	GAGCAGAGGAGACAGGGGCAGTCAGAACAACACTGACACTGCCCTGGCTTCCCCCTGCCAGCCTCGCCCGGCCACTCTGCTGAGGGAATGGGAAAGAGCCGACACAGCCATGCAGGGGAGGAGGGAGCTCGTGGGGGCGGCTGGAGGGATGGACCCTCATGCTCCTTGCCAAGGGCAACTCTTCACTCATGAACTTGACC
chr12:58897264:T:C	GAAACCATTGTATGCAGGCAGCAGCAGTGAGTCAAGAACAAGGAGAGAGGGCACAGATAATATAAATTTGTATAAAATAATAAACAACAAAAAATCCTTTAAAATTATGTGAATAATGATGTCTCTGCAAAATGGGATGTGAAATAATTCTAGATGTTAGGGTGTACTTTTCAATGAATTTTAAGACCATGAAATTTTAT	GAAACCATTGTATGCAGGCAGCAGCAGTGAGTCAAGAACAAGGAGAGAGGGCACAGATAATATAAATTTGTATAAAATAATAAACAACAAAAAATCCTTCAAAATTATGTGAATAATGATGTCTCTGCAAAATGGGATGTGAAATAATTCTAGATGTTAGGGTGTACTTTTCAATGAATTTTAAGACCATGAAATTTTAT
chr12:56138106:C:T	CAACGGGTTGCAGAGAACTGTGTGCTTTCTCCCAAGAATAGGGTCCCAGAGCCCTGTACACCTCCTGGCAGCCCAGCTGGCACCCTTTCCATCCTGACCCCTGTCTCAGACCGGGTATCCCAAGGGGTCGGAAAAGCTGTGCCTTCTTGATACTGACCGAGCTCGGAGAGCTCAACTCCATTGCGCTGGGGGCTAAGGAC	CAACGGGTTGCAGAGAACTGTGTGCTTTCTCCCAAGAATAGGGTCCCAGAGCCCTGTACACCTCCTGGCAGCCCAGCTGGCACCCTTTCCATCCTGACCTCTGTCTCAGACCGGGTATCCCAAGGGGTCGGAAAAGCTGTGCCTTCTTGATACTGACCGAGCTCGGAGAGCTCAACTCCATTGCGCTGGGGGCTAAGGAC
chr16:85783870:G:A	CTTTGCCTCGCAGCCTTCCCTTCCTCCCTCTTCCTCCGGGCTCCAAAGCCTGTCGAGCCTGCACAGATTTTCCCTTGATTCCATCTGGGCCCCGCAGCCGGAGGCGGTCTGAGAGAAGTCCCAGCCGCCCTCAGACCCCGCCCTCCGCCTATCCCTGGGGGGAGCTGCGGGTGCCCCTTTTTACTGAGACCTCCCCTAGT	CTTTGCCTCGCAGCCTTCCCTTCCTCCCTCTTCCTCCGGGCTCCAAAGCCTGTCGAGCCTGCACAGATTTTCCCTTGATTCCATCTGGGCCCCGCAGCCAGAGGCGGTCTGAGAGAAGTCCCAGCCGCCCTCAGACCCCGCCCTCCGCCTATCCCTGGGGGGAGCTGCGGGTGCCCCTTTTTACTGAGACCTCCCCTAGT
chr10:124457906:C:T	GGGCGCAATCACCTTTGCTGTCCATATTTTTTCTAGGGGTACACAAATAGCACAAGGAGAGGAATGTTTCTTTTTATACTCCATTGCTTGTTTGTAGTCCGGAGACAGCAACTGTAGTTCCTTGAGCATTCTGCATTCTTCCTCTTGCTTGTAAGCCAAAAGCCTTCTTGCTGCTATGGTGTGAATGCCACCTAGACGCT	GGGCGCAATCACCTTTGCTGTCCATATTTTTTCTAGGGGTACACAAATAGCACAAGGAGAGGAATGTTTCTTTTTATACTCCATTGCTTGTTTGTAGTCTGGAGACAGCAACTGTAGTTCCTTGAGCATTCTGCATTCTTCCTCTTGCTTGTAAGCCAAAAGCCTTCTTGCTGCTATGGTGTGAATGCCACCTAGACGCT
chr8:6973085:C:T	GATTTCTCTGTGTGTAGCATGGAGAATCCTTGAAAATAGTCAAGAGGTGAAAATTGTATCTGTGGAAGAACACCAGGAGTATGTGAAAAGAAAAACATTCACTCCGTTTTAACTCCACTGAAGGGGGCATCAAAAGGATACACTGGGGACATGGGTTGGAGGGTAGTTGAGGCCATATCTGGAGGATCTTTACTTCTAGG	GATTTCTCTGTGTGTAGCATGGAGAATCCTTGAAAATAGTCAAGAGGTGAAAATTGTATCTGTGGAAGAACACCAGGAGTATGTGAAAAGAAAAACATTTACTCCGTTTTAACTCCACTGAAGGGGGCATCAAAAGGATACACTGGGGACATGGGTTGGAGGGTAGTTGAGGCCATATCTGGAGGATCTTTACTTCTAGG
chr4:116299580:A:C	TACTGTTTACTTACCCAAAGAAAAATGTATTTATTTTACTGAAAGGTGCTTCACTCCTTTCTGTGCTTTTTTGAGATTAACATGAACACAAATGAGCTTATTGAATTACCATGGCAATATTCTTGTTAAAAGAAATAATGACACTCTCGATTAATTTCTTTTGATTCCTTTTTTGATAGAAGACTAGAAGGGGTTATTAC	TACTGTTTACTTACCCAAAGAAAAATGTATTTATTTTACTGAAAGGTGCTTCACTCCTTTCTGTGCTTTTTTGAGATTAACATGAACACAAATGAGCTTCTTGAATTACCATGGCAATATTCTTGTTAAAAGAAATAATGACACTCTCGATTAATTTCTTTTGATTCCTTTTTTGATAGAAGACTAGAAGGGGTTATTAC
chr4:173645762:T:A	CAACTTTGTATATTAGCCTTTGCACAACTGTCTTGTGCTTTTTCTGTTTCCAAGTGTCTCCCACCTCTGCAGTCTGAGATTGCTTAAATTAAGCCTTCCTATGCTCTTCCTGACACACAGCAAGACCTCAATACATTTGTATAAAAATTAATTAAAATGAGTGAATTAAGAAGGGAAGTTATTGAAGTGGTTAGCCAAGT	CAACTTTGTATATTAGCCTTTGCACAACTGTCTTGTGCTTTTTCTGTTTCCAAGTGTCTCCCACCTCTGCAGTCTGAGATTGCTTAAATTAAGCCTTCCAATGCTCTTCCTGACACACAGCAAGACCTCAATACATTTGTATAAAAATTAATTAAAATGAGTGAATTAAGAAGGGAAGTTATTGAAGTGGTTAGCCAAGT
chr15:67029307:C:T	ATGTTGGCCAGGATGGTCTCAATCTCTCGACCTCATGATCCACCCACCTCGGCCTCCCAAAGTGCTGGGATTACAGGCATGAGCCGCTGCACCTGGCTCCCTCAGTTCCTTTTTAAAGCTCTGCAGGTGAATCTAACATGCACCCAGGGCCAAGGATCATCGGCCTGGGCCTCCAGCTCTCATTGTTCATGAATTTGGGA	ATGTTGGCCAGGATGGTCTCAATCTCTCGACCTCATGATCCACCCACCTCGGCCTCCCAAAGTGCTGGGATTACAGGCATGAGCCGCTGCACCTGGCTCTCTCAGTTCCTTTTTAAAGCTCTGCAGGTGAATCTAACATGCACCCAGGGCCAAGGATCATCGGCCTGGGCCTCCAGCTCTCATTGTTCATGAATTTGGGA
chr3:26698191:C:T	AGAGGCAGTGGAATGTTGTCAAGCCAGGTATCCAAGAAGAAATGAATTTTAGAGAGACCCGTATTAGGGAAGGAGAGGAAAGCATTTAAGACTAGAAATCCACAGATTGGGATCTGAATCCTGACAACCATTGCTAGAGTCACTTGACAAGTTGCTCATCTGAAAATCAGAATCAATGGCTCCTGTTGCTTTCTACTCCA	AGAGGCAGTGGAATGTTGTCAAGCCAGGTATCCAAGAAGAAATGAATTTTAGAGAGACCCGTATTAGGGAAGGAGAGGAAAGCATTTAAGACTAGAAATTCACAGATTGGGATCTGAATCCTGACAACCATTGCTAGAGTCACTTGACAAGTTGCTCATCTGAAAATCAGAATCAATGGCTCCTGTTGCTTTCTACTCCA
chr9:79507928:C:T	TTCAATGCTAAAAATCTGTGATTAGGCTGGGCACAGTGGCTCACACCTCTAATTTCAACATTTTGAGAGGCCTAGGCAGAAGGATCACTTGAGATCCTTCATGACAAAGAACATGACAAAAGTTCGAGACGAGCCTGGGCAACATAATGAGACCTTGTCTCTACAAAATAAAAAACAAAACGTTAGCCAAGGCTTGGTGG	TTCAATGCTAAAAATCTGTGATTAGGCTGGGCACAGTGGCTCACACCTCTAATTTCAACATTTTGAGAGGCCTAGGCAGAAGGATCACTTGAGATCCTTTATGACAAAGAACATGACAAAAGTTCGAGACGAGCCTGGGCAACATAATGAGACCTTGTCTCTACAAAATAAAAAACAAAACGTTAGCCAAGGCTTGGTGG
chr3:16257131:G:T	CATACTTTTCCAGAAATAGTTGGACGTCCATAAATAAGCTATCCTCTACAGTTCTGTCTGAATTTGGGGGAAGGCAAGGATGTATTTGGTATATCGAAGGTGCTCGGCTGGGCACAGTGGCTCATGCCTGTAATCCCAGCACTTTGGGAGGCCGAGGTGGGTGGATCATGAGGTCAAGAAATCGAGACCATCCTGGCTAA	CATACTTTTCCAGAAATAGTTGGACGTCCATAAATAAGCTATCCTCTACAGTTCTGTCTGAATTTGGGGGAAGGCAAGGATGTATTTGGTATATCGAAGTTGCTCGGCTGGGCACAGTGGCTCATGCCTGTAATCCCAGCACTTTGGGAGGCCGAGGTGGGTGGATCATGAGGTCAAGAAATCGAGACCATCCTGGCTAA
chr4:7464439:A:C	TGCCCTCTGCTGTCAGAGTGACCTTTTCCAGGGATGGAGCCTCTTGTTCATCCTGGCGACCTCAGTCCCTGGCTCTGGGTCTGGCACGCAGGAGGAGCTAAGTGAATAAAGGAGGCCAGCTGGGCCCCAGCCCCTGTGCACGGAAGAAGCCGGTGCACACTTGCAGAGTGAATGAATAACAACAGCATGTTGTGAGCACT	TGCCCTCTGCTGTCAGAGTGACCTTTTCCAGGGATGGAGCCTCTTGTTCATCCTGGCGACCTCAGTCCCTGGCTCTGGGTCTGGCACGCAGGAGGAGCTCAGTGAATAAAGGAGGCCAGCTGGGCCCCAGCCCCTGTGCACGGAAGAAGCCGGTGCACACTTGCAGAGTGAATGAATAACAACAGCATGTTGTGAGCACT
chr6:132481358:G:T	AAAAAAGAATGGAATCCTGTCACTTACAACAACATGGATGAAACTTGTGGACATTATGCTAAATGAGATAAGCCAGAAACAGAAAGACAAATATCACACGTTCTCATTCATATGTGGGAGCTGAAAAAAAAGCTCATGGAGATAGAGAATAAGAATAATGATTATTAGAGGTTTGAAAGGATAGTTGGGAACAGGAGATA	AAAAAAGAATGGAATCCTGTCACTTACAACAACATGGATGAAACTTGTGGACATTATGCTAAATGAGATAAGCCAGAAACAGAAAGACAAATATCACACTTTCTCATTCATATGTGGGAGCTGAAAAAAAAGCTCATGGAGATAGAGAATAAGAATAATGATTATTAGAGGTTTGAAAGGATAGTTGGGAACAGGAGATA
chr14:68986036:A:T	TTCTCAGACCAATTACATAGGAATTTCCTAGAGATCAGAAATGAGGTGGGGCAGGAGGGTTGTTATTTAACATGCAGATTTCCTGGCCAACCTGAATTAACTGAATCAGATTCTCTGGAGGTAGAGCCTGGGGAAATGCTTTTTAGCAAGTCCCTGAGGTTATTAATAAATTCAATAAAGTTTGAGACTTCAGCCTTAGG	TTCTCAGACCAATTACATAGGAATTTCCTAGAGATCAGAAATGAGGTGGGGCAGGAGGGTTGTTATTTAACATGCAGATTTCCTGGCCAACCTGAATTATCTGAATCAGATTCTCTGGAGGTAGAGCCTGGGGAAATGCTTTTTAGCAAGTCCCTGAGGTTATTAATAAATTCAATAAAGTTTGAGACTTCAGCCTTAGG
chr1:199723904:T:G	AATGAAGGAGTGAGAGCTTAAAGGAGGAACCTAGAGTAGTACAGTAATAAGTCAAAAAGTTTAATTTCTCATTTCTCAGAGGTGCCAGTTTAAATTCAGTCTCTCTAAATGCTTTTAAAATTGATAGGCACTTTTAAACATGAAAACAGCCAAAATGGGCCATTTTCTTACTGAGCTGCACGGACCATTTCTCACCAGGC	AATGAAGGAGTGAGAGCTTAAAGGAGGAACCTAGAGTAGTACAGTAATAAGTCAAAAAGTTTAATTTCTCATTTCTCAGAGGTGCCAGTTTAAATTCAGGCTCTCTAAATGCTTTTAAAATTGATAGGCACTTTTAAACATGAAAACAGCCAAAATGGGCCATTTTCTTACTGAGCTGCACGGACCATTTCTCACCAGGC
chr4:185678490:T:C	AATTCAGGGTGCAATGTGATGCCTTTGACCTGCCAATAAACAAGGCAGTTAAAAGAGGAAAAAGGACACGGGCCACCAGTCTCAAAAGCACGTAAGCCTTGGAGGGGATCAACACTCTCCAGCCATCCAATCCATCCTCTCATTTCAGCCAAGCTGCACCTTCTCAACAAAGGACAGGCATCCTATTCTTAGGATAGGAT	AATTCAGGGTGCAATGTGATGCCTTTGACCTGCCAATAAACAAGGCAGTTAAAAGAGGAAAAAGGACACGGGCCACCAGTCTCAAAAGCACGTAAGCCTCGGAGGGGATCAACACTCTCCAGCCATCCAATCCATCCTCTCATTTCAGCCAAGCTGCACCTTCTCAACAAAGGACAGGCATCCTATTCTTAGGATAGGAT
chr6:32804934:G:A	TCTGGAAAGAAAGGTGATAAGCCTCAGAGTAAGATCTTCAGGGACTGGCAAGATGAGCTGGGAAAGAAGAGTGAAAGGGAGAAGCATACCCATCCTGAGGGAGTGACCCTGGAGAGATACTTTGGAGACAGACTTAGGGGTAGGAGGTAGGAGGCAGAAAGAAATGGAATTTCATGGACCTAGGAATGTTGAGAGACAAC	TCTGGAAAGAAAGGTGATAAGCCTCAGAGTAAGATCTTCAGGGACTGGCAAGATGAGCTGGGAAAGAAGAGTGAAAGGGAGAAGCATACCCATCCTGAGAGAGTGACCCTGGAGAGATACTTTGGAGACAGACTTAGGGGTAGGAGGTAGGAGGCAGAAAGAAATGGAATTTCATGGACCTAGGAATGTTGAGAGACAAC
chr12:85031683:G:C	CAGTTACTCAAACACTCATATAGGTATTGCTGTGAAAAGATTTTGCAAATATAACTAAGGTCCCAAATCAATTGAAAATTGGATAGGAGAGTAATGGATGTGACCTAATCACCTAAGATCAACATCAGGAGAGAGATTCTATACAATAGCAATTCATTATTGGCTTTGAAGCTGGTGGGGTCATGTGACAAGGAATGTGT	CAGTTACTCAAACACTCATATAGGTATTGCTGTGAAAAGATTTTGCAAATATAACTAAGGTCCCAAATCAATTGAAAATTGGATAGGAGAGTAATGGATCTGACCTAATCACCTAAGATCAACATCAGGAGAGAGATTCTATACAATAGCAATTCATTATTGGCTTTGAAGCTGGTGGGGTCATGTGACAAGGAATGTGT
chr17:1334980:G:C	TGGTGTACTAGTTTTTTTTGAGGCAGAGTCTCACTCTGTCGCCTAGCCTGGACTGCAGTAGCGCAATCATAGCTCACTCCAGCCTTGACCTCCCAGGCTGAAGCCATCCTCCCATCTCAGTCACTAGAGTATCTGGGACTACAGGCATGTGCACCACACTTGGCTAATTCTTGTAATGATGGGTTTCACCATGTTGACCA	TGGTGTACTAGTTTTTTTTGAGGCAGAGTCTCACTCTGTCGCCTAGCCTGGACTGCAGTAGCGCAATCATAGCTCACTCCAGCCTTGACCTCCCAGGCTCAAGCCATCCTCCCATCTCAGTCACTAGAGTATCTGGGACTACAGGCATGTGCACCACACTTGGCTAATTCTTGTAATGATGGGTTTCACCATGTTGACCA
chr18:60683957:A:G	TGTTGAGCATCAAATGCAACTCTAGCTTTAACTTGAAATTCAGGCTGGGCACAGTGGCTCACACCTGTAATCCCAGCACTTTGGGAGGCCGACGCGGGCAGATCGCTTGAGGTCAGGAGTTCAAGACCAGCCTGGCCAACATGTTGAAACCCGGTCTCTACTGAAAATACAAAAAATAGCCGGATGTGGTGGGCGCCTGT	TGTTGAGCATCAAATGCAACTCTAGCTTTAACTTGAAATTCAGGCTGGGCACAGTGGCTCACACCTGTAATCCCAGCACTTTGGGAGGCCGACGCGGGCGGATCGCTTGAGGTCAGGAGTTCAAGACCAGCCTGGCCAACATGTTGAAACCCGGTCTCTACTGAAAATACAAAAAATAGCCGGATGTGGTGGGCGCCTGT
chr4:149855426:G:A	TGTTCTCACTGTTATGTGGGATCTAAGCTATTAGGACACAAAGGCATAAGAATGACACAATAGACTCTGGGGATGTAGGGGGAAGAGTGGGAGGGTGGCGAGGGATAAAAGACTACGAATATGGTGCAGCATATACTGCTCGGGTGATGGGTGCACCAAAATCTCATGAATCACTAAAGAACTTATGTAACCAAATACCA	TGTTCTCACTGTTATGTGGGATCTAAGCTATTAGGACACAAAGGCATAAGAATGACACAATAGACTCTGGGGATGTAGGGGGAAGAGTGGGAGGGTGGCAAGGGATAAAAGACTACGAATATGGTGCAGCATATACTGCTCGGGTGATGGGTGCACCAAAATCTCATGAATCACTAAAGAACTTATGTAACCAAATACCA
chr10:114807047:G:C	GACCCCAGGACAAAAGGTAGAAAAGAACAAAGTGTTAAAAAATTTCTTGATACATAGCCACAGATTATTTTCCTGAAAGTTCTCAACATTTATAACTACGAGCAGTATGTAAGAGAGTTATGGTTGGAATGATTTTAATGTCTCTGGGGAATTTAACAACAAAAAAACTTTAGGCTTCTTTGGAGAGAGACATGCCCTTA	GACCCCAGGACAAAAGGTAGAAAAGAACAAAGTGTTAAAAAATTTCTTGATACATAGCCACAGATTATTTTCCTGAAAGTTCTCAACATTTATAACTACCAGCAGTATGTAAGAGAGTTATGGTTGGAATGATTTTAATGTCTCTGGGGAATTTAACAACAAAAAAACTTTAGGCTTCTTTGGAGAGAGACATGCCCTTA
chr7:107644808:C:T	CACAGTGTAACCTGCCTGGTGAAATTAGGGGTACATAGAAACTCACCACCTTCTAGGGGTTGGAGAGGGAAAAGAGGTTGGTGACGGGACCCCACCACCCATTCTGCTACCCTTAGCAATGGACAGAGTCAAAGCTTGGAGTCCTGCTCTGGGCAAATGTGGCTGGAATTCAGGGAGTATAGTTAGTTGTCAGTCCAGTC	CACAGTGTAACCTGCCTGGTGAAATTAGGGGTACATAGAAACTCACCACCTTCTAGGGGTTGGAGAGGGAAAAGAGGTTGGTGACGGGACCCCACCACCTATTCTGCTACCCTTAGCAATGGACAGAGTCAAAGCTTGGAGTCCTGCTCTGGGCAAATGTGGCTGGAATTCAGGGAGTATAGTTAGTTGTCAGTCCAGTC
chr5:65836113:G:A	CTAAAAAAAAAAAAATCAGCTCGTTTAGGGTTTCTGTAAGCTCCTGGGCAACTTGGTTTGTAGGTGGTAGAAAGCAGTGATTCACTGCTTTCTGTCAAGGCATTGAGTCATTTAAGTAAATCTTACTGTAAAGACTTGACTAATTAGGTGGAGCTCTATCTGCCGTGTGAGCCCATAAGAGTCCACTGTCAGATGGAGAG	CTAAAAAAAAAAAAATCAGCTCGTTTAGGGTTTCTGTAAGCTCCTGGGCAACTTGGTTTGTAGGTGGTAGAAAGCAGTGATTCACTGCTTTCTGTCAAGACATTGAGTCATTTAAGTAAATCTTACTGTAAAGACTTGACTAATTAGGTGGAGCTCTATCTGCCGTGTGAGCCCATAAGAGTCCACTGTCAGATGGAGAG
chr9:88140961:G:A	CCTCCCATGCCCACACAGCACCTTCTGTGAAATAACTGTCCCCAAGCACCTTGCTTACTGGATTGGCCATTTTTGAGACTCTTTCTTTCAAAAAAAAGAGGTCCCAGGGTGGTAGTTGCTACATGAATCCTGAGCAGAAGACAGCAGCAAGCTGGTCAATCTACAGATTTTGTATAATGATAGAGAAATTACCATCCACC	CCTCCCATGCCCACACAGCACCTTCTGTGAAATAACTGTCCCCAAGCACCTTGCTTACTGGATTGGCCATTTTTGAGACTCTTTCTTTCAAAAAAAAGAAGTCCCAGGGTGGTAGTTGCTACATGAATCCTGAGCAGAAGACAGCAGCAAGCTGGTCAATCTACAGATTTTGTATAATGATAGAGAAATTACCATCCACC
chr8:94766847:T:G	GTCAGTGGGGTTTTTTGACATCAAATTGTTAAACTACAAGTCATGTTTCCTTTAACGTGAAAATTACCTAGTCTGAATAAATTCTGATGTAACTATAACTCGACAAATTATGATATTTTCAACTTACGATGGGTTTATTGCGGGGAGGGGGCAGCCCTATCGTAAGTAGAGGAACTCTATACACGTTTGAAAATATCGCT	GTCAGTGGGGTTTTTTGACATCAAATTGTTAAACTACAAGTCATGTTTCCTTTAACGTGAAAATTACCTAGTCTGAATAAATTCTGATGTAACTATAACGCGACAAATTATGATATTTTCAACTTACGATGGGTTTATTGCGGGGAGGGGGCAGCCCTATCGTAAGTAGAGGAACTCTATACACGTTTGAAAATATCGCT
chr6:129673596:T:C	TTCATCCAGTTGGATTCTCTTTCTACTTTTCCAAATCAGTGTTATATATTTTGTTTGCATATCATTAACCCACTTCCACAGATACACATGAAAAATCCATCTTGAGGAAGATATGGCAAAAAGAAAAGATGAATAAAAGTAAACAGAAAATCTGAGTAGCCTATTGCCACTTAACTTGCCTCTTTTGCCTCATTGGTAAA	TTCATCCAGTTGGATTCTCTTTCTACTTTTCCAAATCAGTGTTATATATTTTGTTTGCATATCATTAACCCACTTCCACAGATACACATGAAAAATCCACCTTGAGGAAGATATGGCAAAAAGAAAAGATGAATAAAAGTAAACAGAAAATCTGAGTAGCCTATTGCCACTTAACTTGCCTCTTTTGCCTCATTGGTAAA
chr2:211734935:A:C	GAAGAGAGGAAGTTGAATTGTCTTTGTTTGCAGATGACATGATCCTATATCTAGGAAACACCATTGTCTCAACCCAAAAGCTTCTTAAGGCGATAAGCAACTTTGGCAGTCTCAGTATATAAAATCAATGTGCAAAAGTCACAAGCATTTCTATACACAAACAACAGGCAAGCAGAGAGCCAAATAGTGAATGAACTCCC	GAAGAGAGGAAGTTGAATTGTCTTTGTTTGCAGATGACATGATCCTATATCTAGGAAACACCATTGTCTCAACCCAAAAGCTTCTTAAGGCGATAAGCACCTTTGGCAGTCTCAGTATATAAAATCAATGTGCAAAAGTCACAAGCATTTCTATACACAAACAACAGGCAAGCAGAGAGCCAAATAGTGAATGAACTCCC
chr20:48909319:C:T	TTCCGGGAACTCGGCCCAAGCTTCCCAGAACTCGGGTATTAATGACCCGGAGCCACATGACGGAGCATGACACAGCACTTTTGGGCACAAGGCAGGGCCCAGAGGGGTGCGTGGGGGCCGCAGCCCAGCCCCCAAGCCCCGCCAGCGGGTGAGTCACCTGGGCCCCCTGCAGCTTCCTGATCCCGGCCACTCAGCTGTCC	TTCCGGGAACTCGGCCCAAGCTTCCCAGAACTCGGGTATTAATGACCCGGAGCCACATGACGGAGCATGACACAGCACTTTTGGGCACAAGGCAGGGCCTAGAGGGGTGCGTGGGGGCCGCAGCCCAGCCCCCAAGCCCCGCCAGCGGGTGAGTCACCTGGGCCCCCTGCAGCTTCCTGATCCCGGCCACTCAGCTGTCC
chr16:63824165:A:G	AGTGAACATAGTTAACAATTTATTGTGTATTTTCAAAAGGCTAGAAGAGAAGATTTTGAACGTTCCCAGTACAAAGAAATAATAGATGTTTGAGGTGACAGACATGCTAATTAACCTAATTTGATCATTACATATATTAAAATATCACTGTGTATCCCAGAAACATGTATAATTATTATATGTCAACTGAAAAGAAAACA	AGTGAACATAGTTAACAATTTATTGTGTATTTTCAAAAGGCTAGAAGAGAAGATTTTGAACGTTCCCAGTACAAAGAAATAATAGATGTTTGAGGTGACGGACATGCTAATTAACCTAATTTGATCATTACATATATTAAAATATCACTGTGTATCCCAGAAACATGTATAATTATTATATGTCAACTGAAAAGAAAACA
chr8:126344893:A:G	TCATATTACAAAACAAACAGGTTCTTAGGTTAGTTCTTTCCTTGTTAAGATTTTCATTGAATATTTAAGCTCTAGTCAAGCTAATCCAGATATATTACAAGTTTTCTTTTAAACAGAATGCTTTGTACACTGCTATAGCAAGCTTGTTCCATTTTTCTTTCCCCTATCCCCTTCAGGGTTCCATTTTGGTTACAAGAAGC	TCATATTACAAAACAAACAGGTTCTTAGGTTAGTTCTTTCCTTGTTAAGATTTTCATTGAATATTTAAGCTCTAGTCAAGCTAATCCAGATATATTACAGGTTTTCTTTTAAACAGAATGCTTTGTACACTGCTATAGCAAGCTTGTTCCATTTTTCTTTCCCCTATCCCCTTCAGGGTTCCATTTTGGTTACAAGAAGC
chr9:2634646:A:T	AAAACACCAACTGTCCCACTTAGAAGTCTTAGTTCACACCATTGTGTGAATTAAATATCCATACATTAAGCATAGAAAACCAGATTCAGAGAAATCGAAACTACATCTTCAGCTCCACCTCACTTTCCTTTCCTCTCCTCTTTAAATGACAAATGATCTTCCTTTCCCTCTTAACTATACTTTCTTGTTGCTTTTATCTT	AAAACACCAACTGTCCCACTTAGAAGTCTTAGTTCACACCATTGTGTGAATTAAATATCCATACATTAAGCATAGAAAACCAGATTCAGAGAAATCGAATCTACATCTTCAGCTCCACCTCACTTTCCTTTCCTCTCCTCTTTAAATGACAAATGATCTTCCTTTCCCTCTTAACTATACTTTCTTGTTGCTTTTATCTT
chr1:219732692:G:A	ATTTTTAGTATATAAACATCTGATGTGGTTTGGCTGTGTCCTCACCCAAATCTCTCCATGAATTGTAATAATCCCCAGGTGTCAAGGGCAGGGCCAGGTGGAAATAATTGAATCACTAGGGCGGTTTCCCCCATACTGTTCTCATGGTCCTGAGTAAGTCTCCTGAGATCTGATGGTTTTATAAATGGGAGTTTTCCTGC	ATTTTTAGTATATAAACATCTGATGTGGTTTGGCTGTGTCCTCACCCAAATCTCTCCATGAATTGTAATAATCCCCAGGTGTCAAGGGCAGGGCCAGGTAGAAATAATTGAATCACTAGGGCGGTTTCCCCCATACTGTTCTCATGGTCCTGAGTAAGTCTCCTGAGATCTGATGGTTTTATAAATGGGAGTTTTCCTGC
chr17:53897893:C:T	TGCCTTGTTATTAGGTCCTCACATGATAGAAGGGATGAAAGGGCCAAGGGGATGAATAGCTCCCTCGAACCTCTTTCATGAGGTCATTAATCTCATTCACGAGGATTCTACTCTCATAACTTAATCACCCCTAAAGGCCCTACATCTTAATACTATCACATTGGTGATTAGACTTTAACATATGAATTTTGAGGAAACAC	TGCCTTGTTATTAGGTCCTCACATGATAGAAGGGATGAAAGGGCCAAGGGGATGAATAGCTCCCTCGAACCTCTTTCATGAGGTCATTAATCTCATTCATGAGGATTCTACTCTCATAACTTAATCACCCCTAAAGGCCCTACATCTTAATACTATCACATTGGTGATTAGACTTTAACATATGAATTTTGAGGAAACAC
chr14:63944430:T:G	GCCTATAAAACTTAATTGCCAAATAAATGCAAATACTCATTTTAAGGAAGGTCCTTAAACCTTTTCAAAGAAAAGTATAAGGCAGCCATAAGGTTAAGGTTCTCTTATCTATACAATACAGGATCTTACTGAAAAAGCTCTTAATAAAAATGTACACTGAAGTGCTATCACTTCAGCAGCATATATACTAAAACTGGAAT	GCCTATAAAACTTAATTGCCAAATAAATGCAAATACTCATTTTAAGGAAGGTCCTTAAACCTTTTCAAAGAAAAGTATAAGGCAGCCATAAGGTTAAGGGTCTCTTATCTATACAATACAGGATCTTACTGAAAAAGCTCTTAATAAAAATGTACACTGAAGTGCTATCACTTCAGCAGCATATATACTAAAACTGGAAT
chr14:21108431:G:A	TTAGGTATGATCTAGGATCAAGAAATTTTGCCTGAAAGAGAAGAAGGTGGATTGATGACCTGAGAATTCATTAGTAGTTCCAGAATTCAGTCTTTTGGTGATATCCATAATGAAGACGGAAAGGAGCATGATAATGAGAATATTTGGATTTTAAAATATGATTTTTAAAAATGACAACAAGACCAGGTGTGGTGGCTCAC	TTAGGTATGATCTAGGATCAAGAAATTTTGCCTGAAAGAGAAGAAGGTGGATTGATGACCTGAGAATTCATTAGTAGTTCCAGAATTCAGTCTTTTGGTAATATCCATAATGAAGACGGAAAGGAGCATGATAATGAGAATATTTGGATTTTAAAATATGATTTTTAAAAATGACAACAAGACCAGGTGTGGTGGCTCAC
chr13:59900264:A:G	ATTCCTATGGACTTCCTTTGTCCCCCAGGACTTCTTCAGTTATAGGGGAGTTTCAAGAAAGTAGAGTGCCAAACCTCACATTCCTTCCAAGAGAATATCAGAATTTATTTGTTTAGTTCACCAAGCTTTCAAATAATGTTTTATTTGATAAAATGTTTCTTTTAGTGGGATAACCTTGGAAGCTATGTGAGATGTCCAGA	ATTCCTATGGACTTCCTTTGTCCCCCAGGACTTCTTCAGTTATAGGGGAGTTTCAAGAAAGTAGAGTGCCAAACCTCACATTCCTTCCAAGAGAATATCGGAATTTATTTGTTTAGTTCACCAAGCTTTCAAATAATGTTTTATTTGATAAAATGTTTCTTTTAGTGGGATAACCTTGGAAGCTATGTGAGATGTCCAGA
chr11:26642949:G:A	GACTCATCTCTTACTACTTCACTGTCTTATTGCTGCCACTCCTTTCTCTCTAACTTCCCTGCCCTTCATGAAATACATCAAGTCTGTGCCAGACTCAGAGCATTGGCATTCCCATTTCTGTGTCTTAAAGGTACTTAGCTGAGATTTCTGCTTGGCTCCCTCCCTCATTGCATGCACTTCTCTGCTCAGATGCTACCCTC	GACTCATCTCTTACTACTTCACTGTCTTATTGCTGCCACTCCTTTCTCTCTAACTTCCCTGCCCTTCATGAAATACATCAAGTCTGTGCCAGACTCAGAACATTGGCATTCCCATTTCTGTGTCTTAAAGGTACTTAGCTGAGATTTCTGCTTGGCTCCCTCCCTCATTGCATGCACTTCTCTGCTCAGATGCTACCCTC
chr4:62453209:A:G	AGAATATCCGATGTTATCTGCCAGATGCCTATAAGATTATGTCTCAAAGGTATGATACTTCTAATATTCTTTTCTTTGTGCACAATATAAACCTTCAACATCAATCTGTGTTACATGTTAAGCATAAGAACATAAACAGTGTTATGTATTTTAGGACACTTCAAAATAGTTTTTCCATATCTGACTATTCCTTGTATCAC	AGAATATCCGATGTTATCTGCCAGATGCCTATAAGATTATGTCTCAAAGGTATGATACTTCTAATATTCTTTTCTTTGTGCACAATATAAACCTTCAACGTCAATCTGTGTTACATGTTAAGCATAAGAACATAAACAGTGTTATGTATTTTAGGACACTTCAAAATAGTTTTTCCATATCTGACTATTCCTTGTATCAC
chr14:90069965:A:G	CGTAGTTGGCCAAAGGCATTCATGTGTTTCGGGATATATTAATATTATTAAAGAAGGAACACAAAGAGAAAGCAGGATGTAAGTTTCTTTTCTGGTAGTAATGGCAGAGTAAGTACCTGTCCAATCCTCCAACTGAAAACAACCAAAAATGCTGGACAAAATATTTCCTCAAAAATTGTTTGAAACATATTCATGAGCTC	CGTAGTTGGCCAAAGGCATTCATGTGTTTCGGGATATATTAATATTATTAAAGAAGGAACACAAAGAGAAAGCAGGATGTAAGTTTCTTTTCTGGTAGTGATGGCAGAGTAAGTACCTGTCCAATCCTCCAACTGAAAACAACCAAAAATGCTGGACAAAATATTTCCTCAAAAATTGTTTGAAACATATTCATGAGCTC
chr3:30934796:C:A	CTGACAAAATGCCTTAGCAGTTTTCAGTGTCAGTTGTTTTTCTTCTTTTTAAGTTTTATTGTTTTTAATTGAGACATCATAATTGTACCTGTTTATGGGCTACAATATGATGCTTCAACACATACATACATTGTTTAATGACCAAATCAGGGTAATTACCATACACCTGTCATTTCTTGGTGGTGAGAACACTGAAATCC	CTGACAAAATGCCTTAGCAGTTTTCAGTGTCAGTTGTTTTTCTTCTTTTTAAGTTTTATTGTTTTTAATTGAGACATCATAATTGTACCTGTTTATGGGATACAATATGATGCTTCAACACATACATACATTGTTTAATGACCAAATCAGGGTAATTACCATACACCTGTCATTTCTTGGTGGTGAGAACACTGAAATCC
chr2:31240326:C:G	GAATTCTCCTAACTCCACTATGATCTTAATGACAGCTAAATTTACTGTAAATAATACATATAACAGAGTACCCATTTTTATAAATATTTAAATTTCCTACTGAGAAAACACAAGATTTTAATCATTACCTGCAGGGGATCCAGGTTCTTAGATAGATTAATGAAGTAAAGGGTTTAAAGACTGGGACCCTTTGCTCCAAG	GAATTCTCCTAACTCCACTATGATCTTAATGACAGCTAAATTTACTGTAAATAATACATATAACAGAGTACCCATTTTTATAAATATTTAAATTTCCTAGTGAGAAAACACAAGATTTTAATCATTACCTGCAGGGGATCCAGGTTCTTAGATAGATTAATGAAGTAAAGGGTTTAAAGACTGGGACCCTTTGCTCCAAG
chr11:26417039:C:G	TTCTTCCTCTCCTTGAGCAAAGCATGTTTTTCCATTTGTTTGTGTTCTCTCTTATTTCCTTGAGCAGTGGTTTGTAGTTCTCCTTGAAGAGGTCCTTCACATCCTTTGTAAGTTATATTCCTAGATATCTTATTGTCTTTGTAGCAAGTGTGAATGGGAGTTCACTCAGGATTTGGCTCTCTGTTTGTCTATTATTGGTG	TTCTTCCTCTCCTTGAGCAAAGCATGTTTTTCCATTTGTTTGTGTTCTCTCTTATTTCCTTGAGCAGTGGTTTGTAGTTCTCCTTGAAGAGGTCCTTCAGATCCTTTGTAAGTTATATTCCTAGATATCTTATTGTCTTTGTAGCAAGTGTGAATGGGAGTTCACTCAGGATTTGGCTCTCTGTTTGTCTATTATTGGTG
chr21:15954528:G:A	GACACATTTCCGTAGTCTGCAAACTTACCCATGAATGTAGGAGATCCATATCTGAGCAGGAAGACTTGAGACGTGTGTGGCGAATACAAGAGGAGCAGTGGTCCCAGGGTCCAACTTGTGCTATTTGGAAATCAAGACATGTCCAGAGAGGGTTTTCAGGAAAAGGCTTCCAGTGATGCCACATGTAAGCTTCACCTTCA	GACACATTTCCGTAGTCTGCAAACTTACCCATGAATGTAGGAGATCCATATCTGAGCAGGAAGACTTGAGACGTGTGTGGCGAATACAAGAGGAGCAGTAGTCCCAGGGTCCAACTTGTGCTATTTGGAAATCAAGACATGTCCAGAGAGGGTTTTCAGGAAAAGGCTTCCAGTGATGCCACATGTAAGCTTCACCTTCA
chr1:31423758:T:C	GATAGCACCACTACACTCCAGCCTGCCCAATGGAGCAAGACTGTGTGTCAAAAAAAAGAATCCTACACTCTTACTGCCAAAGCACACATGGACACACTGTTTTGAAATAGTATTCTACATCATTAAGAGAATTGATTTTTTTTTCTCCTATTTACACAAGGTAACAGAGTTGGGAGGGGAAAAATCAGTAGAATCAAGAA	GATAGCACCACTACACTCCAGCCTGCCCAATGGAGCAAGACTGTGTGTCAAAAAAAAGAATCCTACACTCTTACTGCCAAAGCACACATGGACACACTGCTTTGAAATAGTATTCTACATCATTAAGAGAATTGATTTTTTTTTCTCCTATTTACACAAGGTAACAGAGTTGGGAGGGGAAAAATCAGTAGAATCAAGAA
chr11:11930410:T:C	GATTTCTGATCTTCATTTTACTCATCCAAGTACGGAATCAATATTGAAAGGCTCTTCTGCCATTCTGTATATCTCAGATTGAGTTCTGTTCAATACTAGTCTGTAAAAGGATTTAGTAGATATTTTGGGGAAGGTGTCCTTGATTAAATAGATTTGGGAAACTATAACAATAATCCTCTTTGGAAATATCACAGTGCATA	GATTTCTGATCTTCATTTTACTCATCCAAGTACGGAATCAATATTGAAAGGCTCTTCTGCCATTCTGTATATCTCAGATTGAGTTCTGTTCAATACTAGCCTGTAAAAGGATTTAGTAGATATTTTGGGGAAGGTGTCCTTGATTAAATAGATTTGGGAAACTATAACAATAATCCTCTTTGGAAATATCACAGTGCATA
chr1:10977102:G:T	GTTAAGGGGCAGGCACAGAGCCTGGAGTAGAACCATGATTCCATACTTACCGGTTACCAAAACTCTGCCTCAGTTTCCTTGTCTGTAAAACGGGCACAGGAATAGATCTACCTCCTAGGATCGCTGTGACTTCTGAGTGGGAGACTTCGCAGGAAGCACTCTGAACAGTCCCCGGCAGGTAGCTCGTGTTTTGCTCCAGG	GTTAAGGGGCAGGCACAGAGCCTGGAGTAGAACCATGATTCCATACTTACCGGTTACCAAAACTCTGCCTCAGTTTCCTTGTCTGTAAAACGGGCACAGTAATAGATCTACCTCCTAGGATCGCTGTGACTTCTGAGTGGGAGACTTCGCAGGAAGCACTCTGAACAGTCCCCGGCAGGTAGCTCGTGTTTTGCTCCAGG
chr2:62053279:T:G	TAGTTATTGATTCACACTTTCCAAAATTTTTAAAAAGTAAACCACCAAAGACCAATACTTCTCTCTCCTTTCAATACTAAGCCATTTTTTCCAGTAAAATTAATGAAATAATGTATATTTTTATAACTAATCAGTTTGTGACAGCTGTGGTTCTCACTTTTTAAAAATACAAAATCATAGTTGCAAACAGATAATACACA	TAGTTATTGATTCACACTTTCCAAAATTTTTAAAAAGTAAACCACCAAAGACCAATACTTCTCTCTCCTTTCAATACTAAGCCATTTTTTCCAGTAAAAGTAATGAAATAATGTATATTTTTATAACTAATCAGTTTGTGACAGCTGTGGTTCTCACTTTTTAAAAATACAAAATCATAGTTGCAAACAGATAATACACA
chr15:87399846:C:G	TCACACAGTTATTCCCTACACTTTCTGCCAAACAGAAACAGATACATTTCTGGAACTTTGGTATTGATAAATAAAGTGCATTGAGCATCCACTCTGCAGCAGGCACTGTGTGTGCATTGTCCTTCACAGCAAAGCACAGTATAGCCACCATTATTATTTCCATTCCACAGATGAGAAAACTGATGTGCAAAAAAGTTAGT	TCACACAGTTATTCCCTACACTTTCTGCCAAACAGAAACAGATACATTTCTGGAACTTTGGTATTGATAAATAAAGTGCATTGAGCATCCACTCTGCAGGAGGCACTGTGTGTGCATTGTCCTTCACAGCAAAGCACAGTATAGCCACCATTATTATTTCCATTCCACAGATGAGAAAACTGATGTGCAAAAAAGTTAGT
chr3:119551111:A:G	GGAAGCCAGCTGCAATGATGTGAGATACTTAAGTAGCACTATGGAGAGGGCCACTTATTGAGTGACTGAGGCTTCCTGCATACAGGCAGCACATATTTGATAACCACATGAATGAGAGCCACTGTGGAAGCAGAGCTTCTGCCTCCAGGCAAGTCATCAGACGACTGCATCCCTGGCTAATGTTTTGACTATGTCATGAG	GGAAGCCAGCTGCAATGATGTGAGATACTTAAGTAGCACTATGGAGAGGGCCACTTATTGAGTGACTGAGGCTTCCTGCATACAGGCAGCACATATTTGGTAACCACATGAATGAGAGCCACTGTGGAAGCAGAGCTTCTGCCTCCAGGCAAGTCATCAGACGACTGCATCCCTGGCTAATGTTTTGACTATGTCATGAG
chr6:124751800:C:T	AACAATCCAGTATCTCCTTCCATCTCTTTACAGTATCTCCATGTGGTTTCTCCAACATGGTAGCTTCAGATAGTATTCTTGCATGGTAGCTCAGAGCTACGAAGATGTATATTTCAAAAAAAAAAAATGGTGGAAATGTATTTCCTGCTTGGCTTCAGTAATCATGCAGTATTATTTCCACCACGTGTATTCCTTGAGAA	AACAATCCAGTATCTCCTTCCATCTCTTTACAGTATCTCCATGTGGTTTCTCCAACATGGTAGCTTCAGATAGTATTCTTGCATGGTAGCTCAGAGCTATGAAGATGTATATTTCAAAAAAAAAAAATGGTGGAAATGTATTTCCTGCTTGGCTTCAGTAATCATGCAGTATTATTTCCACCACGTGTATTCCTTGAGAA
chr12:96718008:T:C	GAAAATCATTCCATCATCAGTCCAAGATCCAGGATCACATGAGAAGGATTCAGAAAGCAAAACAAAAAGTTGTAACAGAGATTAGTACATTTAGCCTCATTGCTTTGCTTAACTATACACAGTATTAAAATTAAAATAGTTTCTCTGAAAAAATACTTAAGAAAATACTTGAATATTTTAAGTTGGTCTAATAACCATCT	GAAAATCATTCCATCATCAGTCCAAGATCCAGGATCACATGAGAAGGATTCAGAAAGCAAAACAAAAAGTTGTAACAGAGATTAGTACATTTAGCCTCACTGCTTTGCTTAACTATACACAGTATTAAAATTAAAATAGTTTCTCTGAAAAAATACTTAAGAAAATACTTGAATATTTTAAGTTGGTCTAATAACCATCT
chr3:109186330:G:A	TCTTTGCAGCAACATGGATGGAGCTAGAGGCCATTATCCTAAGTGAATTAATATGGAAACAGAAGATCAAACACCGCATGTTCTCACTTTTAAGTGAGAGCTAAACAGTGGGCACACAAGGAAACAAAGATGGAAATAATAGATACTGGGGACTCCAAAAATGGGAGAGGTTGAGAGTGGGGGCGAGGGTTAAAAGATTG	TCTTTGCAGCAACATGGATGGAGCTAGAGGCCATTATCCTAAGTGAATTAATATGGAAACAGAAGATCAAACACCGCATGTTCTCACTTTTAAGTGAGAACTAAACAGTGGGCACACAAGGAAACAAAGATGGAAATAATAGATACTGGGGACTCCAAAAATGGGAGAGGTTGAGAGTGGGGGCGAGGGTTAAAAGATTG
chr9:619209:G:C	TTACCCAGGTCAGTTAAAAGCTTCCTTGTAGTTCTGAATCCTCAGTTCTTGCTTTACAGCCAATACTTAAAAGGAACAGGGGAGAGCTACAGTGCTTTTGAATTTCAGAGAGGCCTCTTATTTGTGCCTCAAGAATAGTTTGTATAAATGTTATATTTCAAGCCACACAGTACTTAAAACCATCACACTGTTTAGTTTAT	TTACCCAGGTCAGTTAAAAGCTTCCTTGTAGTTCTGAATCCTCAGTTCTTGCTTTACAGCCAATACTTAAAAGGAACAGGGGAGAGCTACAGTGCTTTTCAATTTCAGAGAGGCCTCTTATTTGTGCCTCAAGAATAGTTTGTATAAATGTTATATTTCAAGCCACACAGTACTTAAAACCATCACACTGTTTAGTTTAT
chr9:5756872:A:G	ACTGAGCTAGATGGCTGTAGTCTGGGGCAGTAAAAAATCAGCAGTGTTGTTGCTGCTGCACGTTGCCTTATATTTGTCTTGGCATCTGGTCTACTTGCAACGTATTTAGACCACACCTCTTGAGTTTTATTTTTGTTCTCAGAGGTTAATTGAAGTATGTATTTACTGAAACAGCACAGTGATTGAGAAGTAATGCAAGA	ACTGAGCTAGATGGCTGTAGTCTGGGGCAGTAAAAAATCAGCAGTGTTGTTGCTGCTGCACGTTGCCTTATATTTGTCTTGGCATCTGGTCTACTTGCAGCGTATTTAGACCACACCTCTTGAGTTTTATTTTTGTTCTCAGAGGTTAATTGAAGTATGTATTTACTGAAACAGCACAGTGATTGAGAAGTAATGCAAGA
chr17:1031752:T:C	GGGTATGCTGAGCAGACAGCGGCTTGGGCACCAGATCTCAAAAAAGAAGAAAAGGCAGACAAGGCAAAGGCTGCTGGCAGCCAATATCCATTTCCCCGCTGACTAACAGAAATCCTACTGTATTCGGAGCGGCAGTGCACCCAGCAGCTAGTTCAAAGACACCTTTCCTGATGGTGTGAGCCATATGATTACGTTCTAGA	GGGTATGCTGAGCAGACAGCGGCTTGGGCACCAGATCTCAAAAAAGAAGAAAAGGCAGACAAGGCAAAGGCTGCTGGCAGCCAATATCCATTTCCCCGCCGACTAACAGAAATCCTACTGTATTCGGAGCGGCAGTGCACCCAGCAGCTAGTTCAAAGACACCTTTCCTGATGGTGTGAGCCATATGATTACGTTCTAGA
chr2:167778358:T:C	TTAGCATTGCATTATTTGTGCTGGGCTTCAAGGTCACCTAATTCTTCAGCCCACTCTGCCTAGAGCTGTACTCCTGCTCATCTGACAGCAGATCTTTGATAACTTGATGTTGATTGTCCCTTGCATATGGTCAGTGCAGGGTGAGTGATCTTTTCAGAGGCTTGTGCCAGCTCCTCTGGCTTGCACACCTGTCTTACCAC	TTAGCATTGCATTATTTGTGCTGGGCTTCAAGGTCACCTAATTCTTCAGCCCACTCTGCCTAGAGCTGTACTCCTGCTCATCTGACAGCAGATCTTTGACAACTTGATGTTGATTGTCCCTTGCATATGGTCAGTGCAGGGTGAGTGATCTTTTCAGAGGCTTGTGCCAGCTCCTCTGGCTTGCACACCTGTCTTACCAC
chr22:37893358:T:G	CACAGTGATTTCATTTCCCAAGTATGCCATGACTCCCACCCCCAGGCCTCTCCATCTTCTGTGCCCTCTTCCTTGCCTTCTCCACCTGGGAAATGCTGATCATCCTTCAAATCTCAAGTCACAAGCAGCCTCTCCCCTGGACCTGGGCACACGGTGCAGTGGAGCCTGCGTGCCACAGAGCACTCCAACTTTGCCTTGCC	CACAGTGATTTCATTTCCCAAGTATGCCATGACTCCCACCCCCAGGCCTCTCCATCTTCTGTGCCCTCTTCCTTGCCTTCTCCACCTGGGAAATGCTGAGCATCCTTCAAATCTCAAGTCACAAGCAGCCTCTCCCCTGGACCTGGGCACACGGTGCAGTGGAGCCTGCGTGCCACAGAGCACTCCAACTTTGCCTTGCC
chr5:19961484:A:G	GTTTTGTATTTTTAGTAGAGATGGGGTTTCACTATGTTGGCCAGACTGGTCTCAAACTCCTGACCTCGTGATCCACCCGCCTCGGCCTCCCAAACCGCAAGGATTACAGGCGTGAGCCACCGTGCCCAGCCAACTACATTATAATCTTATGAGACCACCATAATATGTGAGGTTTGTTATTGACCTAAACTTCATTATCT	GTTTTGTATTTTTAGTAGAGATGGGGTTTCACTATGTTGGCCAGACTGGTCTCAAACTCCTGACCTCGTGATCCACCCGCCTCGGCCTCCCAAACCGCAGGGATTACAGGCGTGAGCCACCGTGCCCAGCCAACTACATTATAATCTTATGAGACCACCATAATATGTGAGGTTTGTTATTGACCTAAACTTCATTATCT
chr12:89452145:T:C	TTGGAAAACTAAAAGTAGATCAGCAAAGCTTTGGCCTAGAATGTTAAGCAAAGGAAAGGCAGGCAGGGTTCAGAGAAGTAAGTAATGGTTTGAACTTACTTCTGAGGGCAGAATTAAGTATCATTAAGGATTTTTTAGCTGAAAAGTAAGCCAGCATTGGGTTTAGTGCACTCACATTCCATGTATCAATCTGCTCTGTT	TTGGAAAACTAAAAGTAGATCAGCAAAGCTTTGGCCTAGAATGTTAAGCAAAGGAAAGGCAGGCAGGGTTCAGAGAAGTAAGTAATGGTTTGAACTTACCTCTGAGGGCAGAATTAAGTATCATTAAGGATTTTTTAGCTGAAAAGTAAGCCAGCATTGGGTTTAGTGCACTCACATTCCATGTATCAATCTGCTCTGTT
chr1:229298434:T:C	TCCTCAGGAACCAGGTAGACGAGGCATGAATTCCACGGCATTAAGGATTGTAGGCCGGGCACGGTGGCTCACGCCTGTAATCCCAGCACTTTGGGAGGCTGAGGCAGGCGGATCAGGGGGTCAGGAGATCGAGACCATCCTGGCCAACATGATGAAACCCCGTCTCTACTAAAAATACAAAAATTAGCCGGGCGTGGTGG	TCCTCAGGAACCAGGTAGACGAGGCATGAATTCCACGGCATTAAGGATTGTAGGCCGGGCACGGTGGCTCACGCCTGTAATCCCAGCACTTTGGGAGGCCGAGGCAGGCGGATCAGGGGGTCAGGAGATCGAGACCATCCTGGCCAACATGATGAAACCCCGTCTCTACTAAAAATACAAAAATTAGCCGGGCGTGGTGG
chr10:29754675:A:G	CACAGAGGGGGCTCGGGCAGGGTACACAAACTCTGTGGCTGCAAAATCCCCAGAGGAGCTGCTGAGGATGAACAGGCGGGGCGCGAAGTTAAAACTTCCAGGATCTTTGAAAGAAAAGAGAACAAAGCTGAAGATATCATGTGCATCAAAGTAAATTCCAGATGAAGAATGAATGTAAAATATGAAATAATTCAAAGCAC	CACAGAGGGGGCTCGGGCAGGGTACACAAACTCTGTGGCTGCAAAATCCCCAGAGGAGCTGCTGAGGATGAACAGGCGGGGCGCGAAGTTAAAACTTCCGGGATCTTTGAAAGAAAAGAGAACAAAGCTGAAGATATCATGTGCATCAAAGTAAATTCCAGATGAAGAATGAATGTAAAATATGAAATAATTCAAAGCAC
chr18:8976685:G:A	ATGCCCTCTTCCCACAGCATCAGAGCACATTACCCTCCTGGCACACTGATGTGTTTACCAACACCCAGGGGGATCATCAGGTGTCTGGAGCTTTGAATGGGTTTCATTTGGTAGGTGTGACTGACTGAATCATTGACCATGTTATAGAACTCCATCTCTAGCATCCCTCTCCAGGGGTCAGGAGGTTGGGCCTGTATTAA	ATGCCCTCTTCCCACAGCATCAGAGCACATTACCCTCCTGGCACACTGATGTGTTTACCAACACCCAGGGGGATCATCAGGTGTCTGGAGCTTTGAATGAGTTTCATTTGGTAGGTGTGACTGACTGAATCATTGACCATGTTATAGAACTCCATCTCTAGCATCCCTCTCCAGGGGTCAGGAGGTTGGGCCTGTATTAA
chr15:68930103:G:C	CCCAGGAGAGGCTCTGCCACATATCCTGATGGGCTGCCCCATGGGAGCTACCAGGGCAGATCTGAGAGTTCTCCTGGGCTCCCCCCACATTACACAGCTGTTTCCCAGGGGGCTTCCTCCCAGCCCTTTGATGTGAATGTAGCCACATTGCCCCCTCACCTGAGTCAGAAACTAAAAAAACTGCTCTCTTACATTTTCGT	CCCAGGAGAGGCTCTGCCACATATCCTGATGGGCTGCCCCATGGGAGCTACCAGGGCAGATCTGAGAGTTCTCCTGGGCTCCCCCCACATTACACAGCTCTTTCCCAGGGGGCTTCCTCCCAGCCCTTTGATGTGAATGTAGCCACATTGCCCCCTCACCTGAGTCAGAAACTAAAAAAACTGCTCTCTTACATTTTCGT
chr3:180629399:G:T	ACCCTGTCTCTAAATAAATAAATAAATAGAATATCCTGTACATAACAACAGTGAGCACTTTCACAGCCCTCATTTTTTCCCAGAATCTTCAGAGATGCAGACGTGCTCATAAAATGTTGTGTACATTTTATTTTTTTAGAATCTGAAAAACTGGGTCAGTGGGCGTTTCATGGGAAGTATAGAATGTTAGCAAAGTATCC	ACCCTGTCTCTAAATAAATAAATAAATAGAATATCCTGTACATAACAACAGTGAGCACTTTCACAGCCCTCATTTTTTCCCAGAATCTTCAGAGATGCATACGTGCTCATAAAATGTTGTGTACATTTTATTTTTTTAGAATCTGAAAAACTGGGTCAGTGGGCGTTTCATGGGAAGTATAGAATGTTAGCAAAGTATCC
chr10:126283567:A:G	GGGATTACAGGCATGAGCCACCGCACCCAGCCCCTTTGCTCTTCCTTTGTCTTCTGCCATGATTGTGAGGCCTCCCCAGCCATGTGGAGTTGTGAGTCCATTAAACTTCTTTCCTTTAAACATTACCCAGTCTCAGGTATGTCTTCATTAGCAGCATGAAAACAGACTAATACACCATGTCATTTAATGAGGCTGGGCCT	GGGATTACAGGCATGAGCCACCGCACCCAGCCCCTTTGCTCTTCCTTTGTCTTCTGCCATGATTGTGAGGCCTCCCCAGCCATGTGGAGTTGTGAGTCCGTTAAACTTCTTTCCTTTAAACATTACCCAGTCTCAGGTATGTCTTCATTAGCAGCATGAAAACAGACTAATACACCATGTCATTTAATGAGGCTGGGCCT
chr10:55564355:C:T	ATCAGGATACTAGAAGCTATAAACTGAAAGAAAAAAATGTGAGAAAGGCACAACAACAGAATAAGTTAAATGTCACAGCCAGAAATCAAAGGACAAAAACGCAGCCATGAAGCTGTATATAGAGAGAATATCAAGGGATGCTGACTGAGATGATCTGGGGGTATCAAGATAATATTAAATTATATTCGATGACCTCTGAT	ATCAGGATACTAGAAGCTATAAACTGAAAGAAAAAAATGTGAGAAAGGCACAACAACAGAATAAGTTAAATGTCACAGCCAGAAATCAAAGGACAAAAATGCAGCCATGAAGCTGTATATAGAGAGAATATCAAGGGATGCTGACTGAGATGATCTGGGGGTATCAAGATAATATTAAATTATATTCGATGACCTCTGAT
chr9:81187857:G:C	GGAGGTAACATCTTACATAGCACCCCCTTTGCCTGTCTTTTGGCACAGACTCCTATGTCCCCAATGCACCTTTGCCATTGTCTTCAACCTGAAACCTGAGTGCTAAGGTGGAATTCAGGTTGTCAGAAATCCTTAACCAAAGGCTTAGGGGAATTTCTTCTGAAGGCTGGGTGTATAGCTGTTGCAGTATTAATTTTGTT	GGAGGTAACATCTTACATAGCACCCCCTTTGCCTGTCTTTTGGCACAGACTCCTATGTCCCCAATGCACCTTTGCCATTGTCTTCAACCTGAAACCTGACTGCTAAGGTGGAATTCAGGTTGTCAGAAATCCTTAACCAAAGGCTTAGGGGAATTTCTTCTGAAGGCTGGGTGTATAGCTGTTGCAGTATTAATTTTGTT
chr10:133920173:C:T	TCGGATACCAGAAGGCCGATGGCATGGGGACACGATCAGTAAATGTGCGTCTAGCACCTGCTCTGTGCCAGGCGCCCATAAATCCCAAACAACAAGGCCCAGAGGCCCCGACTCGCTGCAGGAGCACAAGGTCAGGGTGCTAATGCCCCCCGTCAAAAAATGGGGAGTTGCCCCAAATGGAGAGACCAGGCTGCACGGTG	TCGGATACCAGAAGGCCGATGGCATGGGGACACGATCAGTAAATGTGCGTCTAGCACCTGCTCTGTGCCAGGCGCCCATAAATCCCAAACAACAAGGCCTAGAGGCCCCGACTCGCTGCAGGAGCACAAGGTCAGGGTGCTAATGCCCCCCGTCAAAAAATGGGGAGTTGCCCCAAATGGAGAGACCAGGCTGCACGGTG
chr1:166174161:C:T	TACTCCCACTATTCTTCATCTGGAATGGTTGCACCCCTCTTCCCCCAACTCCCACTGCCAACGTTTTCACTTATTGAATTCCTACCCATCTTTGTAGGCCTCAAGAAGAAGCCTCCTCTTTTGTCAAGTTTTCTGAGATTTTCTCTAGCTGGAAGTAATTTCTTCACACTTTATATCCTTGTTATATTTTATTTGTTCCT	TACTCCCACTATTCTTCATCTGGAATGGTTGCACCCCTCTTCCCCCAACTCCCACTGCCAACGTTTTCACTTATTGAATTCCTACCCATCTTTGTAGGCTTCAAGAAGAAGCCTCCTCTTTTGTCAAGTTTTCTGAGATTTTCTCTAGCTGGAAGTAATTTCTTCACACTTTATATCCTTGTTATATTTTATTTGTTCCT
chr18:57525512:T:A	GCATGAGAATCACTTGAACCCAGGAGGCGGAGGCTTCAGTGAGCCGAGATCGTGCCATTGCACTCCAACCTGGGCGACAGAGCAAGACTCCATTTCAATTAAAAAAGAAATGCAATAGCTGACAATTGCTTAATATGCAACCATTGCAGAGAAGGTGACCTGGGTGAAGGGTACAGAGAAGCTCTCTGTAGTACTTTTGC	GCATGAGAATCACTTGAACCCAGGAGGCGGAGGCTTCAGTGAGCCGAGATCGTGCCATTGCACTCCAACCTGGGCGACAGAGCAAGACTCCATTTCAATAAAAAAAGAAATGCAATAGCTGACAATTGCTTAATATGCAACCATTGCAGAGAAGGTGACCTGGGTGAAGGGTACAGAGAAGCTCTCTGTAGTACTTTTGC
chr7:82993568:T:C	CAAAGTGCTGGGATTACAGGCGTGAGCCACCGCGCCCGGCCAGGTCAATTCATTTTTAAGGACAACAGCTGCTGTTTGTTTCATGCTTAACACCAACACTCAAAATGACTTATAGTATTTTACAAATTTTACAAATGTTTATAATTACTATGAAGATTTACAAAACCCTAAAACCTATAGCAAATATCGAACACTCATTA	CAAAGTGCTGGGATTACAGGCGTGAGCCACCGCGCCCGGCCAGGTCAATTCATTTTTAAGGACAACAGCTGCTGTTTGTTTCATGCTTAACACCAACACCCAAAATGACTTATAGTATTTTACAAATTTTACAAATGTTTATAATTACTATGAAGATTTACAAAACCCTAAAACCTATAGCAAATATCGAACACTCATTA
chr7:144629235:A:T	GATTTCTGTTATAGGAATCGTATATTCTTTATCTGATAACTCTTTCTAGAGGGTTATAAATTTTTAAAAACTATAAATTAGTATGAGATTCTATCAGTAATTTTGCACTTATTGAGCTGATTATGTCTTTTACTTTATTGTGTTAATGTGGCAAATTATTGATGAATTTTTAATTATTAAACTGACTTTGCATTGCTTAA	GATTTCTGTTATAGGAATCGTATATTCTTTATCTGATAACTCTTTCTAGAGGGTTATAAATTTTTAAAAACTATAAATTAGTATGAGATTCTATCAGTATTTTTGCACTTATTGAGCTGATTATGTCTTTTACTTTATTGTGTTAATGTGGCAAATTATTGATGAATTTTTAATTATTAAACTGACTTTGCATTGCTTAA
chr14:94423294:T:C	ACTCTCAGGAGGTGCAGTGGACCTGGAGGGTGCAGAGCAGGAGTGAAAGAGGGAAAAGTACTCTGCATAGGAGAAGCGGGTCATGGCTTCAGGCAGGAATGAGGATGGAGGGAGAGCCAGGGAGAGACTGACTGACAGACACAGGGCTCTGAACCAAAGCAGATGGCCGGGTCCTCTGTGTGCTGGACACAGCTGCTGTG	ACTCTCAGGAGGTGCAGTGGACCTGGAGGGTGCAGAGCAGGAGTGAAAGAGGGAAAAGTACTCTGCATAGGAGAAGCGGGTCATGGCTTCAGGCAGGAACGAGGATGGAGGGAGAGCCAGGGAGAGACTGACTGACAGACACAGGGCTCTGAACCAAAGCAGATGGCCGGGTCCTCTGTGTGCTGGACACAGCTGCTGTG
chr1:239228412:T:C	ATAAAATTATTTAGGAGTTCATTCTGACAAAGGTGAAACATCCAACTTTACAATAAATATTTTCATAAGTTTATCAAAAAGTTTAACACTGAATAATAGTAAAATTACTCATTTTGTGGTAATAATAAAAATATAAATTTTGATGGAATACAGCATCACGGTAAACACGATTTTCTTGCTAATTCAACAAACCTGGGAAG	ATAAAATTATTTAGGAGTTCATTCTGACAAAGGTGAAACATCCAACTTTACAATAAATATTTTCATAAGTTTATCAAAAAGTTTAACACTGAATAATAGCAAAATTACTCATTTTGTGGTAATAATAAAAATATAAATTTTGATGGAATACAGCATCACGGTAAACACGATTTTCTTGCTAATTCAACAAACCTGGGAAG
chr7:155296066:T:C	GAAGGGTGTAATCTATTCCCCTGCACCCCAAACCCAGCTTCAACAAAGATCAACACTGCTGTTCTTGCCCATATTCCAGTCTTTTTTGGCTTTAGGATTTAAAGCAAGGCCAAGGTATTGTGTCATTTCACCCATGGCTCCACTCAGAGATATTTCACAGCCTGTAATGGGCACAGGACATCTGGCATTTAACCCAAGGA	GAAGGGTGTAATCTATTCCCCTGCACCCCAAACCCAGCTTCAACAAAGATCAACACTGCTGTTCTTGCCCATATTCCAGTCTTTTTTGGCTTTAGGATTCAAAGCAAGGCCAAGGTATTGTGTCATTTCACCCATGGCTCCACTCAGAGATATTTCACAGCCTGTAATGGGCACAGGACATCTGGCATTTAACCCAAGGA
chr12:1640431:G:T	ACCGCCGGGCCCTCGCGCGGGCAGGCATAGGAGGCTCCGGGGTCGGCGGCGCAGGCGGGGCGGCCTCTGAGCTTCGCGCTCACTCTCCCGGGTCTGGTCGGGCCCAGCCCCGACCCTCCGCCGAGGTCTGCGCCGGCATCGAGGACCCCATCTGGGTTACTTTACCCGCCGGACGCGGGTGGGAGCCTGCGTTTCTGCCC	ACCGCCGGGCCCTCGCGCGGGCAGGCATAGGAGGCTCCGGGGTCGGCGGCGCAGGCGGGGCGGCCTCTGAGCTTCGCGCTCACTCTCCCGGGTCTGGTCTGGCCCAGCCCCGACCCTCCGCCGAGGTCTGCGCCGGCATCGAGGACCCCATCTGGGTTACTTTACCCGCCGGACGCGGGTGGGAGCCTGCGTTTCTGCCC
chr13:46412753:T:C	GTTCCTGCAGTGCCAGCGCCTGCCCCAAGTGCCCCCAGGCCACCACGCTGGGGGGCACTGTGACAAGCAGACATCATGGAGGACAGGGAATGGTGATGATGGCATATCACTCATGTCTGAGGCCTTTCCTTAGGTTTCCTTTTCATTCCTTCCATTCCAGTCTCTCCGGCGAGGCTTCTGCACCCCTTGGTGACTTTTCC	GTTCCTGCAGTGCCAGCGCCTGCCCCAAGTGCCCCCAGGCCACCACGCTGGGGGGCACTGTGACAAGCAGACATCATGGAGGACAGGGAATGGTGATGACGGCATATCACTCATGTCTGAGGCCTTTCCTTAGGTTTCCTTTTCATTCCTTCCATTCCAGTCTCTCCGGCGAGGCTTCTGCACCCCTTGGTGACTTTTCC
chr3:65391255:T:G	GGATTATGCGTGGCTTTATTAACTATTTTTAGTATCTCTACATCAAGAAAAGCTTTATTTATTTATAAATACACACATACATATCCACAGATACCACAATAAACAAAACTCTATACTGCTTCTTTTTTTTTTTGGACAGAGTCTCCTTCTGTTGCCCAGGCTGGAGTACAATGGTGTGATCTTGCCTCACTGCAACCTCC	GGATTATGCGTGGCTTTATTAACTATTTTTAGTATCTCTACATCAAGAAAAGCTTTATTTATTTATAAATACACACATACATATCCACAGATACCACAAGAAACAAAACTCTATACTGCTTCTTTTTTTTTTTGGACAGAGTCTCCTTCTGTTGCCCAGGCTGGAGTACAATGGTGTGATCTTGCCTCACTGCAACCTCC
chr4:154101507:C:T	GGCTCTCTTTTGTGATGCTCATGGCACATTTCACATGCTGTCTCATTAATTTTTACAATACTCCTAGGTGTTAGTATTTTTGCCAGGAAAAACAAGGTTCTCGACAGCCTGGGGTCATGCAGCTAATTGGGACCTGCCAGAGACAGAGCCTTGAACCCCCTGGTCCTGAGGCTTAGCTGTCAGGGCACACAGCCTGTGAA	GGCTCTCTTTTGTGATGCTCATGGCACATTTCACATGCTGTCTCATTAATTTTTACAATACTCCTAGGTGTTAGTATTTTTGCCAGGAAAAACAAGGTTTTCGACAGCCTGGGGTCATGCAGCTAATTGGGACCTGCCAGAGACAGAGCCTTGAACCCCCTGGTCCTGAGGCTTAGCTGTCAGGGCACACAGCCTGTGAA
chr15:33425089:G:A	GTCTCTAGCTCCTCCCATGCACATGCCTGCCTGGACCTGTACCTCTTTGACCACATCTTCAAGATGTCTCCACAATAATCCAACCTGGAGAAGTCCAGAGGGGTTGTTAGTCTGTGAGCACACACCCCCCTCTACTGGACAAAACATGAAGAAACATACATGCCTGGGAAAGGACCACAGAATTCTGGAACAGAAAGGAA	GTCTCTAGCTCCTCCCATGCACATGCCTGCCTGGACCTGTACCTCTTTGACCACATCTTCAAGATGTCTCCACAATAATCCAACCTGGAGAAGTCCAGAAGGGTTGTTAGTCTGTGAGCACACACCCCCCTCTACTGGACAAAACATGAAGAAACATACATGCCTGGGAAAGGACCACAGAATTCTGGAACAGAAAGGAA
chr5:179926429:G:C	GGAAAATTCAACCCTATGTCCACTTGAAATCAAAGCCACCAAGCTTAAAAAGTTACCAGTATCCTGATGGTTTGCTAGGATATGGGTTGTAAACATTTTGTGAAATTTTGGGGGGAAGGCAGTTTTCTCTCTAGTAAATTATTGGAATTGGAATAGTGAGACTAGCTTAAGGTCTAAGAAGTTCTCATACAACTGTTAAT	GGAAAATTCAACCCTATGTCCACTTGAAATCAAAGCCACCAAGCTTAAAAAGTTACCAGTATCCTGATGGTTTGCTAGGATATGGGTTGTAAACATTTTCTGAAATTTTGGGGGGAAGGCAGTTTTCTCTCTAGTAAATTATTGGAATTGGAATAGTGAGACTAGCTTAAGGTCTAAGAAGTTCTCATACAACTGTTAAT
chr1:158746847:A:G	CAGCACAGCCCCAATGATCCTTGCATAAGAAATCATGATAAAGAAGAAAGTGATAAGAATTATGAAAGCATTAATGGCAAAGTCCACCAGAATGTTAGCAGATGTGTCCTTGCAGGCCAAGCTCAGCAAAGGTGGAAAGTCACAGAAAATGTGTTGGATTTCATTGTAAGCACAAAATGGGAGCTGGGAGGCAAGGATGA	CAGCACAGCCCCAATGATCCTTGCATAAGAAATCATGATAAAGAAGAAAGTGATAAGAATTATGAAAGCATTAATGGCAAAGTCCACCAGAATGTTAGCGGATGTGTCCTTGCAGGCCAAGCTCAGCAAAGGTGGAAAGTCACAGAAAATGTGTTGGATTTCATTGTAAGCACAAAATGGGAGCTGGGAGGCAAGGATGA
chr7:95402616:T:C	TGATTACATTTCGAGCTGTCTGCAAAGCTCTTAGATGCTGTCACTACCCTGCAAGTCGGAGGGAGCGAATTCACTTCCAGCAGGGCATTAATTAAACACTTCAAAGCGAGAAGATGCCAGTTTCTCTCTGCTGCGAAAAAGTGTGGCTGGGGGATGTTGTTTTGGTAAACACCTTCACGGCCGCCTGGCTCTCCTTCCCC	TGATTACATTTCGAGCTGTCTGCAAAGCTCTTAGATGCTGTCACTACCCTGCAAGTCGGAGGGAGCGAATTCACTTCCAGCAGGGCATTAATTAAACACCTCAAAGCGAGAAGATGCCAGTTTCTCTCTGCTGCGAAAAAGTGTGGCTGGGGGATGTTGTTTTGGTAAACACCTTCACGGCCGCCTGGCTCTCCTTCCCC
chr11:69230421:T:C	CTCTGCTGCATCCCAGGTCATCCGAGGATGTCACTGGCCTTCTCAGCCTCACACCCCTTCCTCCCAGTCTGGGGTGAGACCCTCACACTCCACAGAGCGTCAATGGGAGCCCAGGGCGAGCCTGGCTGGTACTGGCCTACTGAGACCTGGGCTTTTCCTGTATTCTCCCACGCAGAGTATAGCAGGAGGCCCCCCAAAAG	CTCTGCTGCATCCCAGGTCATCCGAGGATGTCACTGGCCTTCTCAGCCTCACACCCCTTCCTCCCAGTCTGGGGTGAGACCCTCACACTCCACAGAGCGCCAATGGGAGCCCAGGGCGAGCCTGGCTGGTACTGGCCTACTGAGACCTGGGCTTTTCCTGTATTCTCCCACGCAGAGTATAGCAGGAGGCCCCCCAAAAG
chr1:80134123:C:T	CAGATTGATCTTTCTGAAATGTAATCTAGACATGCTACCCCCTCTTCTTAAAATCCTCTACTATGTCCCTATATCATTCAGATAAAGTCCAACTTGATTCGCTTGGCCTGTGAAGTCCTTCACAACCTGGACTTTGTTCACCTCTCCACACTCACCTGATCCAGCCTATATGCACTTCTCATAAGGAGCTGCTTCCACTT	CAGATTGATCTTTCTGAAATGTAATCTAGACATGCTACCCCCTCTTCTTAAAATCCTCTACTATGTCCCTATATCATTCAGATAAAGTCCAACTTGATTTGCTTGGCCTGTGAAGTCCTTCACAACCTGGACTTTGTTCACCTCTCCACACTCACCTGATCCAGCCTATATGCACTTCTCATAAGGAGCTGCTTCCACTT
chr1:201373844:G:A	ATGCTTTTAGATCAGAGGAAGGTCGTTTCCACTGAATACATTTAGCTTTATGAAAATCTCACTACATTTGTGGCCCTGGTTTCCTCCTTGTGGGGTGGAGCAGTTGAAATTTAGGTCACAAAGAGCCAGTCAGGAGAAGAGCATCTGGGAGGCACTAGTACAGGGGACACACAGGTGTCTGTGACACTCAGGGCGGGCAG	ATGCTTTTAGATCAGAGGAAGGTCGTTTCCACTGAATACATTTAGCTTTATGAAAATCTCACTACATTTGTGGCCCTGGTTTCCTCCTTGTGGGGTGGAACAGTTGAAATTTAGGTCACAAAGAGCCAGTCAGGAGAAGAGCATCTGGGAGGCACTAGTACAGGGGACACACAGGTGTCTGTGACACTCAGGGCGGGCAG
chr7:158118710:C:A	ACGGGCAGTCAGTCTCACAGCAGCTCCCTGGGAACACACCTGGGAAGCCCAGGAGGGGAACGCGGCCTCCTGGGGGTGTCCCAGGCACTGAACCCAGAGCCTAGAAACAGCAACGTTGCAGGGCTCAGGGCGCACTTTCCAGAGAGAATGGGACCACATCCAGGGCCCCACAGGCCATACCCGCCGCAGGTCTTGAGTCT	ACGGGCAGTCAGTCTCACAGCAGCTCCCTGGGAACACACCTGGGAAGCCCAGGAGGGGAACGCGGCCTCCTGGGGGTGTCCCAGGCACTGAACCCAGAGACTAGAAACAGCAACGTTGCAGGGCTCAGGGCGCACTTTCCAGAGAGAATGGGACCACATCCAGGGCCCCACAGGCCATACCCGCCGCAGGTCTTGAGTCT
chr7:95141559:C:G	TCAACCAAGGGCTGGCCAGGAGGCTCGAACATGGCTTGATATGAAAAGAGGAACTCAAGGACAGTGCTTAAAAGTGAAGGTTCTGGAGTAAGACGGACTCGGTTCAGACCTTGACTATTCCATTCATGAGGGCAAAATTTAACTTCTTTGAATCTTAGCCCTCACCTACCAAATGGGGCTACGGATAATTCAAGTTGATT	TCAACCAAGGGCTGGCCAGGAGGCTCGAACATGGCTTGATATGAAAAGAGGAACTCAAGGACAGTGCTTAAAAGTGAAGGTTCTGGAGTAAGACGGACTGGGTTCAGACCTTGACTATTCCATTCATGAGGGCAAAATTTAACTTCTTTGAATCTTAGCCCTCACCTACCAAATGGGGCTACGGATAATTCAAGTTGATT
chr10:24857778:G:T	GTCTCAAAAAAAAAAAAAAAAAAAAAACTAAAAAAAAAAAAAAAAACGATTAAAGGATTATCTTTAAGGAGTACAAGGCCCAAAGGGATCAGGGTAACAGCAACACGCAGATCCTCCATGGCCACCCTCACCAATTTGGGGCCTGTGGACCCACCCTTCTGAGTTCTGTATGGCTGAGGGCTGAGGGGCAGCTGACCTAA	GTCTCAAAAAAAAAAAAAAAAAAAAAACTAAAAAAAAAAAAAAAAACGATTAAAGGATTATCTTTAAGGAGTACAAGGCCCAAAGGGATCAGGGTAACATCAACACGCAGATCCTCCATGGCCACCCTCACCAATTTGGGGCCTGTGGACCCACCCTTCTGAGTTCTGTATGGCTGAGGGCTGAGGGGCAGCTGACCTAA
chr1:56784322:C:A	AGCCGACCAGATGGTAACCAGGGTTGCTAATAGAGACAGTTACAGCACAGTGTGATAAGCATGAGATAGAGCAGTATTTCCTAAACTTTTCTGATCATTCGAATTGGCCACCTCAGACTTACTGAGTTAGATTGTTTAGGAGAAGGAGCAGATAATCTGCATTTTTACCAGGACGCACTCCCCCAACACCCCAAGTGATT	AGCCGACCAGATGGTAACCAGGGTTGCTAATAGAGACAGTTACAGCACAGTGTGATAAGCATGAGATAGAGCAGTATTTCCTAAACTTTTCTGATCATTAGAATTGGCCACCTCAGACTTACTGAGTTAGATTGTTTAGGAGAAGGAGCAGATAATCTGCATTTTTACCAGGACGCACTCCCCCAACACCCCAAGTGATT
chr12:32627891:C:T	TGCACCCCTGTACTCCAGCCTGGGTGACAAAGCCAGACCCTATCTCCAAATTAAAAACAAATTTATTTTTGGTGTGATGAAAAGGTCTAAAATTGATGGCGGGTATATGTATCTGTGAATATAGTAAAAACCTTGCCATTGTAAACTTATTTAAACAGAAAAAAGCAGCAGATGTGACTGGGAGGCACATGACCTTCACT	TGCACCCCTGTACTCCAGCCTGGGTGACAAAGCCAGACCCTATCTCCAAATTAAAAACAAATTTATTTTTGGTGTGATGAAAAGGTCTAAAATTGATGGTGGGTATATGTATCTGTGAATATAGTAAAAACCTTGCCATTGTAAACTTATTTAAACAGAAAAAAGCAGCAGATGTGACTGGGAGGCACATGACCTTCACT
chr7:46268354:G:A	TTTCTTTCAGTGTGAGAAGCTTTCCCCAAGCTGGTGTATAGACACTCTTGCAAGCTTTAAAAATGTTCTGGTCCCTTGAAAGCAATAGGGAGTTTCATCGTAATTTCAGTTTGCAAAAGAGATTCTTGATTCAGAAGTTAGTATGTTCAGACCAAAATATTTAGTACTATTTTGATCTTCAAAGTTAAGCTTTCCCTCTC	TTTCTTTCAGTGTGAGAAGCTTTCCCCAAGCTGGTGTATAGACACTCTTGCAAGCTTTAAAAATGTTCTGGTCCCTTGAAAGCAATAGGGAGTTTCATCATAATTTCAGTTTGCAAAAGAGATTCTTGATTCAGAAGTTAGTATGTTCAGACCAAAATATTTAGTACTATTTTGATCTTCAAAGTTAAGCTTTCCCTCTC
chr2:238406604:G:A	CCGAGTCTTAAATATCTGAATCAGCAAGAGGCTGGATGAAGAAACTGGTGCTCGAGGGACCACTAAGTAGGTGGCGGTAACAAATGTAGCAATTCAGGAGCCGCCCAGCAGTTTCCCATGTGTCTCACAAACTCTGAGAGGGAAGCCCGTGGGCGCGACCCAGCCCGAGGAAACTCAAGGCCACTGATTGGAGAGAGGAG	CCGAGTCTTAAATATCTGAATCAGCAAGAGGCTGGATGAAGAAACTGGTGCTCGAGGGACCACTAAGTAGGTGGCGGTAACAAATGTAGCAATTCAGGAACCGCCCAGCAGTTTCCCATGTGTCTCACAAACTCTGAGAGGGAAGCCCGTGGGCGCGACCCAGCCCGAGGAAACTCAAGGCCACTGATTGGAGAGAGGAG
chr17:76861940:C:G	TCCAGCCTGGGCAACAGAGAGAGACTCCATCTCGAACAAAAACAAAAACAAACAGAGAGCTTCAGCATGGGCGAGGATTCAGCTGGGTATGTTTGGACACCGGTGCTGGCTCAGACCAAGGTCACTTTTGCACCCAAGAGTCCTTCCGCAGCGCTGCAGTTTGGCCAGAAAGCCCCTAGAGGGCAGTGTGACGAAACTGA	TCCAGCCTGGGCAACAGAGAGAGACTCCATCTCGAACAAAAACAAAAACAAACAGAGAGCTTCAGCATGGGCGAGGATTCAGCTGGGTATGTTTGGACAGCGGTGCTGGCTCAGACCAAGGTCACTTTTGCACCCAAGAGTCCTTCCGCAGCGCTGCAGTTTGGCCAGAAAGCCCCTAGAGGGCAGTGTGACGAAACTGA
chr8:62626962:C:T	GTGCTACCGCTGCCGGAGCCGCTGCTGCTGCTGTTGCCGCTGCTCTTGGCATTCTTACGCTGGGCCATTGCACGGTCCGCGGGGGCTGGTGAGGGCTGGCGGACCTCCTTCAGTGCGCGGGGGTACACACGCGACGCGGGAACCGCTGGCGGCGGCGGGCCGCTGGAGCGGGTTCGGGCCGCTGCTCCTGCAGCAGACCC	GTGCTACCGCTGCCGGAGCCGCTGCTGCTGCTGTTGCCGCTGCTCTTGGCATTCTTACGCTGGGCCATTGCACGGTCCGCGGGGGCTGGTGAGGGCTGGTGGACCTCCTTCAGTGCGCGGGGGTACACACGCGACGCGGGAACCGCTGGCGGCGGCGGGCCGCTGGAGCGGGTTCGGGCCGCTGCTCCTGCAGCAGACCC
chr14:80123504:C:T	ATCATTAACATATTTTTACATCATTGTTTGTAGATACCTTCAGAATTTGCCAAGATTTTATTTATTTCTCTTAATAAGTACTATTTAACACAAGTATTACTGTTGCTCTTGTCTTCGTTATCGTTTTTCTAGACAAAGCTTGAGCCATGGATAGTTGAGGGACCTGCTCAAGATCACATGGAAAAAATAATGTGGAGCCT	ATCATTAACATATTTTTACATCATTGTTTGTAGATACCTTCAGAATTTGCCAAGATTTTATTTATTTCTCTTAATAAGTACTATTTAACACAAGTATTATTGTTGCTCTTGTCTTCGTTATCGTTTTTCTAGACAAAGCTTGAGCCATGGATAGTTGAGGGACCTGCTCAAGATCACATGGAAAAAATAATGTGGAGCCT
chr21:27541883:G:T	GAGCCCGTGCCTCCCCACCATCCGCCACTGCCCTTTCCAGACGCACATCCCACTCTCCGCCTTATTTCCTCCCCGCCAAGGACTTTACAGCCCAGCACAGAATTAAGCCTCGGAGGTGATCCGAGGGTGGGAAGCAGAGGGGCCCCGAGGCTCCGCCAGAAGCCCCGGCAGCGTCTCTGCCCCCTCCCAGGCGGACGCGC	GAGCCCGTGCCTCCCCACCATCCGCCACTGCCCTTTCCAGACGCACATCCCACTCTCCGCCTTATTTCCTCCCCGCCAAGGACTTTACAGCCCAGCACATAATTAAGCCTCGGAGGTGATCCGAGGGTGGGAAGCAGAGGGGCCCCGAGGCTCCGCCAGAAGCCCCGGCAGCGTCTCTGCCCCCTCCCAGGCGGACGCGC
chr15:93468276:C:G	TCTGCCACCACGCCCAGCTAATTTTTGTATTTTTAGCGGAGACTGGGTTTCATCATGTTGGCCATTCTGGTCTTGAACTTCTGACCTCAGGTGATCCACCTGCCTCGGCCTCCCAAAGTGCTGGGATTATAGACCTGAGCCACCATGCCCAGCCTAAAATATATTTTTAAGGTTAAAGTGAGCAGTTCCGGAAAGTTAAT	TCTGCCACCACGCCCAGCTAATTTTTGTATTTTTAGCGGAGACTGGGTTTCATCATGTTGGCCATTCTGGTCTTGAACTTCTGACCTCAGGTGATCCACGTGCCTCGGCCTCCCAAAGTGCTGGGATTATAGACCTGAGCCACCATGCCCAGCCTAAAATATATTTTTAAGGTTAAAGTGAGCAGTTCCGGAAAGTTAAT
chr2:143299451:A:C	TTTATAGGTCAACAATTCTTAATTACATTGTTAATAGACATAGCTCTTAAGCTCATCCTGCTCCTTTTAGGCCAGGTTTCCATAATGACCTTTCATTTTATTTAGTTCATAGCATACTCATCCTTGTGAAAAGCCAGATCATGAATCACCATGCTTTCTGATAGGACATTTGGCAAAACCTCTCAATGGTCTTTGAGATC	TTTATAGGTCAACAATTCTTAATTACATTGTTAATAGACATAGCTCTTAAGCTCATCCTGCTCCTTTTAGGCCAGGTTTCCATAATGACCTTTCATTTTCTTTAGTTCATAGCATACTCATCCTTGTGAAAAGCCAGATCATGAATCACCATGCTTTCTGATAGGACATTTGGCAAAACCTCTCAATGGTCTTTGAGATC
chr16:86524548:G:A	GGCCTCTTGCCTTGGTTTTTCAGATGTAAATCCCATCTACATGTATTTCACTTGGTATCTTCGGAAGACACGGGCAGAGCTGGTTTTGACAGTGATGCAGTTGCTGGCAAATCCGTTTGCATCCAACATTGTCTTGAAATTTGGGTCACCTCTTCACAAATCCTGTTTGGAAAAGTGCTCTTATGAGGAACAGATGCTCC	GGCCTCTTGCCTTGGTTTTTCAGATGTAAATCCCATCTACATGTATTTCACTTGGTATCTTCGGAAGACACGGGCAGAGCTGGTTTTGACAGTGATGCAATTGCTGGCAAATCCGTTTGCATCCAACATTGTCTTGAAATTTGGGTCACCTCTTCACAAATCCTGTTTGGAAAAGTGCTCTTATGAGGAACAGATGCTCC
chr10:30322878:T:C	TAAAAACTTCTATTTTTATTGCTACTATTCTTATTTTGGAATTACCTCTTTGCCTTAAAAGGTAAGGATAGCCCCTCAAACTCTGTATCCAAGGCCGGGTGCAGTGGCTCATGCCTGTTATCCTAGCGCTTTGGAGGCTGAGGTGGGTGGATCACCTGAGGTCAGAAGTATGAGACCAGCCTGGCCAACACAGTGAAACC	TAAAAACTTCTATTTTTATTGCTACTATTCTTATTTTGGAATTACCTCTTTGCCTTAAAAGGTAAGGATAGCCCCTCAAACTCTGTATCCAAGGCCGGGCGCAGTGGCTCATGCCTGTTATCCTAGCGCTTTGGAGGCTGAGGTGGGTGGATCACCTGAGGTCAGAAGTATGAGACCAGCCTGGCCAACACAGTGAAACC
chr16:57758732:C:A	GACAGAGTACTATCAAGGACGCCCAGACTTCCTCTCCTACCGCCATGCCAGCTTCGGACCCCGAGTCAAGAAGCTCACTCTGAGCAGTGCAGAGTCAAACCCCCGGCCCATTGTGGTAAGAGCTCGCGGGGGCTGGGGACAGGTCGCCCTCCTTCTCTGGCAGCTGATGTCACCTCTGAATGGTGAGAGCCCTGGCTCTG	GACAGAGTACTATCAAGGACGCCCAGACTTCCTCTCCTACCGCCATGCCAGCTTCGGACCCCGAGTCAAGAAGCTCACTCTGAGCAGTGCAGAGTCAAAACCCCGGCCCATTGTGGTAAGAGCTCGCGGGGGCTGGGGACAGGTCGCCCTCCTTCTCTGGCAGCTGATGTCACCTCTGAATGGTGAGAGCCCTGGCTCTG
chr5:126171999:T:C	TGTTTTCCTCATCAGGGAACCCCAAGAGCATCCAATAGAAGCTGTGCAATTATGTAAAATTTTCAACTGTCTTCCTCAAAATAAAGAAGTATGGTAATCTTTACCTGTATACAGTGCAGAGCCTTCTCAGAAGCACAGAATATTTTTATATTTCCTTTATGTGAATTTTTAAGCTGCAAATCTGATGGCCTTAATTTCCT	TGTTTTCCTCATCAGGGAACCCCAAGAGCATCCAATAGAAGCTGTGCAATTATGTAAAATTTTCAACTGTCTTCCTCAAAATAAAGAAGTATGGTAATCCTTACCTGTATACAGTGCAGAGCCTTCTCAGAAGCACAGAATATTTTTATATTTCCTTTATGTGAATTTTTAAGCTGCAAATCTGATGGCCTTAATTTCCT
chr3:73611710:T:G	TAAAACAAAAAAGTCTCCATTCCCTGTAAACTACACACAAAGTATATCATTACTAAGACGTCACTTTGCTTTTGGAGAAGTTGTGTCACAAAACCATCCTCCCAATCACAAACCTATATTTACCAAGGTCAGCCCCGTTAAATGCATGCCATCTACATTTCCGGGACTTCAGGTAGTGCAAATGCTTCTGAAGCTTACAT	TAAAACAAAAAAGTCTCCATTCCCTGTAAACTACACACAAAGTATATCATTACTAAGACGTCACTTTGCTTTTGGAGAAGTTGTGTCACAAAACCATCCGCCCAATCACAAACCTATATTTACCAAGGTCAGCCCCGTTAAATGCATGCCATCTACATTTCCGGGACTTCAGGTAGTGCAAATGCTTCTGAAGCTTACAT
chr3:97393576:A:G	AGTACAGTGGCTTCTGCTTATTGCAACCACTTTAGGAAACGGTTATTTGAGCCTAATAGCTGACTGATTCAATTAAAGGAGACAGGAAAACCATTTGCTAAGGCAAGCATTGTGCTTGTTATTCACTGCTATCATCTAAAGCGCATCTCTGAAATCACAACTTTGTAAGCCAATGGCTCTACATCTTTCCCCTTCTCTGT	AGTACAGTGGCTTCTGCTTATTGCAACCACTTTAGGAAACGGTTATTTGAGCCTAATAGCTGACTGATTCAATTAAAGGAGACAGGAAAACCATTTGCTGAGGCAAGCATTGTGCTTGTTATTCACTGCTATCATCTAAAGCGCATCTCTGAAATCACAACTTTGTAAGCCAATGGCTCTACATCTTTCCCCTTCTCTGT
chr14:48095989:G:A	GCTTAGCACCTGGGCCAGCAGCTGCTGTGTTGGATTTCTCCCCGGCCCTTAGCTGCCTCCCAGCGAGGCAGGGCTCGGGACCTGCAGCCCGCCATGCCTGAGCATCCCCCACCCTCTGTGGGCTCCTGCGCCGCCAGAGCCTCCTGACGAGCGCCGCCCCCTGCTCCACAGCGCCCAGAACCGCCCAAGGGCTGCGGAGT	GCTTAGCACCTGGGCCAGCAGCTGCTGTGTTGGATTTCTCCCCGGCCCTTAGCTGCCTCCCAGCGAGGCAGGGCTCGGGACCTGCAGCCCGCCATGCCTAAGCATCCCCCACCCTCTGTGGGCTCCTGCGCCGCCAGAGCCTCCTGACGAGCGCCGCCCCCTGCTCCACAGCGCCCAGAACCGCCCAAGGGCTGCGGAGT
chr5:162877645:T:C	TACACAAATAGCCAATAAGCACAAGAAAGAATGCTCAACATAGTATCAGAGAATAGCAAACCAAAACTAGATAGAGATCCCATTTCATATCCACTAGAGTGACTAAAATCAAAATGTCAGGTAAACAAGTATTGGCAAGGATGCAGAGAAAATGGAACCTGCATACACTGCTGGTGGGAAAGTAAAAAGATGTAGCTGCT	TACACAAATAGCCAATAAGCACAAGAAAGAATGCTCAACATAGTATCAGAGAATAGCAAACCAAAACTAGATAGAGATCCCATTTCATATCCACTAGAGCGACTAAAATCAAAATGTCAGGTAAACAAGTATTGGCAAGGATGCAGAGAAAATGGAACCTGCATACACTGCTGGTGGGAAAGTAAAAAGATGTAGCTGCT
chr16:1129010:C:A	TCCTCCCCGGGGGCTGCCTCTGGAGGCGGTGACAACAGGACGCTGGTGGGGCCGGCGCCCTCGGCAGGGGCCCGGGCGGTGCTGGTGCCCGTGCTGTACCTGCTGGTGTGTGCGGCCGGGCTGGGCGGGAACACGCTGGTCATCTACGTGGTGCTGCGCTTCGCCAAGATGAAGACCGTCACCAACATCTACATTCTCAA	TCCTCCCCGGGGGCTGCCTCTGGAGGCGGTGACAACAGGACGCTGGTGGGGCCGGCGCCCTCGGCAGGGGCCCGGGCGGTGCTGGTGCCCGTGCTGTACATGCTGGTGTGTGCGGCCGGGCTGGGCGGGAACACGCTGGTCATCTACGTGGTGCTGCGCTTCGCCAAGATGAAGACCGTCACCAACATCTACATTCTCAA
chr4:176730130:G:A	TTTGGCTGTTTGGAACAGTTCAGCCAATTTATGAAGACTCCAACCTGCTGGCTCTTTCTGTCCCTTGCTGTTTTCTTTTTATCTCTATACAGTTTTGTTGCTCCCTTTACTTATTGATTCATCAGCCTTCCTCTGTAAAGCCCTCCTAATTCAGCAAGGCCTTCATTAGGGCTGTCCATGAAGAGATGGTCACCCACTTG	TTTGGCTGTTTGGAACAGTTCAGCCAATTTATGAAGACTCCAACCTGCTGGCTCTTTCTGTCCCTTGCTGTTTTCTTTTTATCTCTATACAGTTTTGTTACTCCCTTTACTTATTGATTCATCAGCCTTCCTCTGTAAAGCCCTCCTAATTCAGCAAGGCCTTCATTAGGGCTGTCCATGAAGAGATGGTCACCCACTTG
chr18:24707300:G:A	GAACTCTGAAGAACATCAATATCTAAGGGATGAGAAAAGGAAATAAAGTAGTCTGAAGAGCAAACTGAGAGTGCAGCCAGACAGCAGTAAGAAAACTGGGAAGGCCTGTCTTCATGGACGTCAAGGGAAAGTGGCATGAAGTGGACATCGCCAGTATCTAATGCTGCACAGAACTCAAAAGAGGAGGACTGAAAAGGACT	GAACTCTGAAGAACATCAATATCTAAGGGATGAGAAAAGGAAATAAAGTAGTCTGAAGAGCAAACTGAGAGTGCAGCCAGACAGCAGTAAGAAAACTGGAAAGGCCTGTCTTCATGGACGTCAAGGGAAAGTGGCATGAAGTGGACATCGCCAGTATCTAATGCTGCACAGAACTCAAAAGAGGAGGACTGAAAAGGACT
chr4:130954012:T:C	GTGTGTCCCCTGCCATCTCCCTGACCTTGTCTTTTACTTCTGTTCCCCTGCTTCAACATCTGCCCTTCGAGACAACTGCCTTGCTAATTTCCTCACCTCTTTCAGATCTTTATGCAGATGGCACTTCTCAATGAGCCCTAATCCAGTCACTGTATTTAAAATTCCAACATAGCTATCCCAATCCCTTACACCTGGTCCTC	GTGTGTCCCCTGCCATCTCCCTGACCTTGTCTTTTACTTCTGTTCCCCTGCTTCAACATCTGCCCTTCGAGACAACTGCCTTGCTAATTTCCTCACCTCCTTCAGATCTTTATGCAGATGGCACTTCTCAATGAGCCCTAATCCAGTCACTGTATTTAAAATTCCAACATAGCTATCCCAATCCCTTACACCTGGTCCTC
chr9:20278857:A:T	TCCAACCTTTACCTGCCCAGTTCCAAAGTCACTTTCACATTTTCACATATCTTTACAACAGTACCCAACTCTACTAGCACCAATTTATTGTATTAGTCCATTCTCACACTGCTAATAAAGACATACCCTAGACTGGGTTATTTATAAAGGAAAGAGGTTTAATTGACTCACAGTTCCACAAGGATTAGGAGGCCTCAAGG	TCCAACCTTTACCTGCCCAGTTCCAAAGTCACTTTCACATTTTCACATATCTTTACAACAGTACCCAACTCTACTAGCACCAATTTATTGTATTAGTCCTTTCTCACACTGCTAATAAAGACATACCCTAGACTGGGTTATTTATAAAGGAAAGAGGTTTAATTGACTCACAGTTCCACAAGGATTAGGAGGCCTCAAGG
chr8:99354750:G:C	CCAGCATGTCCCCAACACTCATCTGCAGAATCCACACCCAGGCTCTGGGGCCATTCCTGATCTGAATGGGTAGATGAGACATGATATGACAGTGGCGGTGTGGGAGGAGGAGGAGAGGAGCCGATGTGTTTTACGACCCTTCTCTGTAGCATCAAGGCCAGCTCAGTAGGATAAAGTGCTCTGGAGAATGAAATCCCACT	CCAGCATGTCCCCAACACTCATCTGCAGAATCCACACCCAGGCTCTGGGGCCATTCCTGATCTGAATGGGTAGATGAGACATGATATGACAGTGGCGGTCTGGGAGGAGGAGGAGAGGAGCCGATGTGTTTTACGACCCTTCTCTGTAGCATCAAGGCCAGCTCAGTAGGATAAAGTGCTCTGGAGAATGAAATCCCACT
chr5:103471416:G:C	TTGCTATGTCAAGCATTTATCTATTAAGTCTAATGTTTACCAGAGCACAAATTGTCCATATGTATATGTCCCAAGTCAATTTTATATATTCAGATATTAGAGAAATAAAAATCTGACAAAATAAAACAAATAAATACAAATAAGCAGAATTAGAAAAGGGTATTAATGTATTAATGATAACAGATTCATTAATTGTTAGG	TTGCTATGTCAAGCATTTATCTATTAAGTCTAATGTTTACCAGAGCACAAATTGTCCATATGTATATGTCCCAAGTCAATTTTATATATTCAGATATTACAGAAATAAAAATCTGACAAAATAAAACAAATAAATACAAATAAGCAGAATTAGAAAAGGGTATTAATGTATTAATGATAACAGATTCATTAATTGTTAGG
chr13:32544491:G:A	TAATTATGTATGCAGATATTCCATTCTGATAGGATAAAAATCTATTGGTTTATAAAATGTGAAAGCTCAGAATTTGGGATAATTCAGGCCTCCAGCCAGGGAGTGATGTGAGCAGTTAGTACAAGCATACCCTGGGCTCTTTCCTCTATGTCACACCCCACCCTCCCACACCACCAAGAAATGGAATTTTCCACAGTGGT	TAATTATGTATGCAGATATTCCATTCTGATAGGATAAAAATCTATTGGTTTATAAAATGTGAAAGCTCAGAATTTGGGATAATTCAGGCCTCCAGCCAGAGAGTGATGTGAGCAGTTAGTACAAGCATACCCTGGGCTCTTTCCTCTATGTCACACCCCACCCTCCCACACCACCAAGAAATGGAATTTTCCACAGTGGT
chr1:208407367:C:T	AGCACCATGGAAGGGCTGTGGTGTGTGCTAAGGGCCGGCAGATGGGAAGAGAAGAGGAGAGGTCAGTTCTCACAGGGAATACTGCTTCATCGTGAGATGCCTGTCTGCTCTAAACCAAGGAAGAGAGAGATGGGGGAGGTCACTGGGCACAGTGCAGGGGACAAGAGACCGAAAAGAAAAGGTAGCTAAGTGGGCAGATC	AGCACCATGGAAGGGCTGTGGTGTGTGCTAAGGGCCGGCAGATGGGAAGAGAAGAGGAGAGGTCAGTTCTCACAGGGAATACTGCTTCATCGTGAGATGTCTGTCTGCTCTAAACCAAGGAAGAGAGAGATGGGGGAGGTCACTGGGCACAGTGCAGGGGACAAGAGACCGAAAAGAAAAGGTAGCTAAGTGGGCAGATC
chr2:142898257:G:A	TAAAAACTTACTGCGTTTAATTTTATTTAAAATAAAAATAAAATGATAAAAATGTGCATCTGTGAAATATAAATATGAATATTTTCTTTCCTCATATCCGCCTATCTGAAAAGCCAAAGAAAACTGTCATTTTAACACTTAGTTGTTTCTCTGTTTTTGCTAAATGTTTCCTCTAAAAGTTCTCATTGCCTGCTATTCTG	TAAAAACTTACTGCGTTTAATTTTATTTAAAATAAAAATAAAATGATAAAAATGTGCATCTGTGAAATATAAATATGAATATTTTCTTTCCTCATATCCACCTATCTGAAAAGCCAAAGAAAACTGTCATTTTAACACTTAGTTGTTTCTCTGTTTTTGCTAAATGTTTCCTCTAAAAGTTCTCATTGCCTGCTATTCTG
chr8:118163504:A:G	TTTTTGCTAATTCTTACCCCTCTCTTTGTGAAAAGTTCCTCACTCTTCCCAGTGAGGGCAGCTCTCTGATCCCTTAGCCCATTAACTTGTCTCTGGTACAGTGAGTGTTAAACAAGGAGATCACTGAAGAGAGGCTGTTATTTGTTTATCTTTGTATACCCAATCCCTGGTACCATGCACAGTAAGGGCTCAATAAATAT	TTTTTGCTAATTCTTACCCCTCTCTTTGTGAAAAGTTCCTCACTCTTCCCAGTGAGGGCAGCTCTCTGATCCCTTAGCCCATTAACTTGTCTCTGGTACGGTGAGTGTTAAACAAGGAGATCACTGAAGAGAGGCTGTTATTTGTTTATCTTTGTATACCCAATCCCTGGTACCATGCACAGTAAGGGCTCAATAAATAT
chr1:42230685:A:G	ACAACTCAGGGCCATCATCACAGGTGGGGGTGGCATGGGATAGATGCTAGGTGCCCATCACCTTGCATTTTTAGAGAAAACTGTCATGTCAACTGTGTCACCCTTTACCAAGCAAGCCAACCTCAGAGTGCACAGCACCATGAATTTGGATCTTGCAATCTCTTTTATTCTTGCCTCTTGAGCTTCTTTGACCTCCCTTT	ACAACTCAGGGCCATCATCACAGGTGGGGGTGGCATGGGATAGATGCTAGGTGCCCATCACCTTGCATTTTTAGAGAAAACTGTCATGTCAACTGTGTCGCCCTTTACCAAGCAAGCCAACCTCAGAGTGCACAGCACCATGAATTTGGATCTTGCAATCTCTTTTATTCTTGCCTCTTGAGCTTCTTTGACCTCCCTTT
chr12:108990351:G:A	AGGAGAACACACAAACTGCCACTGGCTCTTTAAGGCTGAGACCCTGACTCTCAGAGTCCCCTGCACCCCACAACCCCTCCTGGCTTCCAGGGAAAGGTGGGGGCAACGTATGGAGGACCCAGCCCCACCTGCAGTCAGCAGAGCCTCAAAAAAGATGGTTGTGTGGCCCTGGACGGCCCCTGCCCTCTCTGGGCCTCAGT	AGGAGAACACACAAACTGCCACTGGCTCTTTAAGGCTGAGACCCTGACTCTCAGAGTCCCCTGCACCCCACAACCCCTCCTGGCTTCCAGGGAAAGGTGAGGGCAACGTATGGAGGACCCAGCCCCACCTGCAGTCAGCAGAGCCTCAAAAAAGATGGTTGTGTGGCCCTGGACGGCCCCTGCCCTCTCTGGGCCTCAGT
chr13:108094072:T:G	AGAATTTATTGAATGTGAGACGTCAACAGGGCACTCAGGAGGGAATGGTTAACAGGAAGTTACACATTTAGGACTAGAGAATTGTAGAGGGCAAAGGAATGGGGTGATTTCAGCTGGCACCCTTGGGAGGTAGAGATAGGTGCAAGGAGACCAGTTACTACTTAGTGGGCAATCTGCCCCTCTAGGGGTATTAATAGGCA	AGAATTTATTGAATGTGAGACGTCAACAGGGCACTCAGGAGGGAATGGTTAACAGGAAGTTACACATTTAGGACTAGAGAATTGTAGAGGGCAAAGGAAGGGGGTGATTTCAGCTGGCACCCTTGGGAGGTAGAGATAGGTGCAAGGAGACCAGTTACTACTTAGTGGGCAATCTGCCCCTCTAGGGGTATTAATAGGCA
chr8:126539885:A:G	TTTCAGTAAGTGCTAGGTCTGGACTTAGCAGCTTGGGACTGTAGGGATATCTATGTAAATCCAAGGCAGCCCAGTGGAAAGAGTTTGGGTGCTGACCTTAATTTGGAGCCTGGCTCCCCTAGCACCTCTCGCTGTGGAATCTTAGGAGGTCACTTTCCCTTTCTCATCTGAAAAAAAAAAATGGGGTTGATGTGATGATG	TTTCAGTAAGTGCTAGGTCTGGACTTAGCAGCTTGGGACTGTAGGGATATCTATGTAAATCCAAGGCAGCCCAGTGGAAAGAGTTTGGGTGCTGACCTTGATTTGGAGCCTGGCTCCCCTAGCACCTCTCGCTGTGGAATCTTAGGAGGTCACTTTCCCTTTCTCATCTGAAAAAAAAAAATGGGGTTGATGTGATGATG
chr3:171146385:T:C	TAAGAAAAGAAAGCATGTTAGCTTTCTGCTGTCCTAATCTCTCTTAATGCTCGACACTAAATTTCTTGAACAATTGCTCTGAATCCAGGGTCTTCACTTTCTCAAGGGCTCCGCCCCCACCCCCACCCCATTCCACTACAGATAACTCTGCTTCCAAAGAGCACTCCCGCAGGGCAACCAGCATACTCTAGTCATCCAGG	TAAGAAAAGAAAGCATGTTAGCTTTCTGCTGTCCTAATCTCTCTTAATGCTCGACACTAAATTTCTTGAACAATTGCTCTGAATCCAGGGTCTTCACTTCCTCAAGGGCTCCGCCCCCACCCCCACCCCATTCCACTACAGATAACTCTGCTTCCAAAGAGCACTCCCGCAGGGCAACCAGCATACTCTAGTCATCCAGG
chr6:51943256:C:T	GAAGCAAAAGAGGGGAGAGGAAATGCAGCAGATTAGGATGAGAAAGCTGCAGCCACCAGCTGTGTGATCAACCTTCTGTGAGTTATTCAAACTTGTCAGCGCCCACAGCAGGCTCTTTGCAGTGGACTGGCAAGATGGGATTAATTTTTAATACTCATGGTTCCCCAGTCCCAGTCCCAAAACAAAGAGACACGCCGTGT	GAAGCAAAAGAGGGGAGAGGAAATGCAGCAGATTAGGATGAGAAAGCTGCAGCCACCAGCTGTGTGATCAACCTTCTGTGAGTTATTCAAACTTGTCAGTGCCCACAGCAGGCTCTTTGCAGTGGACTGGCAAGATGGGATTAATTTTTAATACTCATGGTTCCCCAGTCCCAGTCCCAAAACAAAGAGACACGCCGTGT
chr6:57999210:A:G	CCCCCCTGGGTATTAGAAACAATATCATGGGAGCGGTGTACACCCCCTGCAATACTGGGAGTAATATCACCCTCTCCCTGACTGGATATTAGAAGCAATATCACGGATGGGTGTACACCCCCTGCTATATTGAAAGTAATATCATCCTGTCCCTTCCTTCATATTGGGAACAATATTACAGGGGGGTGTACACTCTCTGC	CCCCCCTGGGTATTAGAAACAATATCATGGGAGCGGTGTACACCCCCTGCAATACTGGGAGTAATATCACCCTCTCCCTGACTGGATATTAGAAGCAATGTCACGGATGGGTGTACACCCCCTGCTATATTGAAAGTAATATCATCCTGTCCCTTCCTTCATATTGGGAACAATATTACAGGGGGGTGTACACTCTCTGC
chr4:102101152:G:A	TCAGGTCTACATTCAAATACAAACATACTCAAAACCTACATGTAAAATATTATTTATATGAAGTCACCTCCATACTGTTAGTGCAGATAGTTATAATCTGCACTTGTAGTACATCATTCTGTAGTCACCCAAAAATGATAGGACCATGATTAATGCACCCAAAGTTATATGTGCAAGTTGGCCAACATTAAGAACATGTG	TCAGGTCTACATTCAAATACAAACATACTCAAAACCTACATGTAAAATATTATTTATATGAAGTCACCTCCATACTGTTAGTGCAGATAGTTATAATCTACACTTGTAGTACATCATTCTGTAGTCACCCAAAAATGATAGGACCATGATTAATGCACCCAAAGTTATATGTGCAAGTTGGCCAACATTAAGAACATGTG
chr16:55492639:G:A	ATTATACTCCAGCCTAGGCAAAAAAAGTGAAACTCCATCTCAAAAAAAAAAAAAAAAAAAACAGAAACAGCACATCCTAACAGTAACCATCCTGAAAGGGTGGTTCCTATTTTGTTTCAGTTTACTGTGGATACTGGGAATTTGCTAAGAAAGGCTAGAAATACTAGTGACTTGGTAGACTGATGGCAAAAATAGCCCCA	ATTATACTCCAGCCTAGGCAAAAAAAGTGAAACTCCATCTCAAAAAAAAAAAAAAAAAAAACAGAAACAGCACATCCTAACAGTAACCATCCTGAAAGGATGGTTCCTATTTTGTTTCAGTTTACTGTGGATACTGGGAATTTGCTAAGAAAGGCTAGAAATACTAGTGACTTGGTAGACTGATGGCAAAAATAGCCCCA
chr12:125170111:C:T	GGGAGGCAGAAAAAATATTCCTTAGGAGAATCATCACCCCACCTCGCGCTGGAGGGCCAGGCACGGCAGAGTTTATCATCATCAGGAGCGAGTTAACTTCGAACAGGGGAGAAATGCTTTTAGAGTAATTGTATTAGCCCTGGATTCCAGAATGCCTTTTCCATTCTTTTAAGGAACATTCTGTGCATCCTTGTGCCCTC	GGGAGGCAGAAAAAATATTCCTTAGGAGAATCATCACCCCACCTCGCGCTGGAGGGCCAGGCACGGCAGAGTTTATCATCATCAGGAGCGAGTTAACTTTGAACAGGGGAGAAATGCTTTTAGAGTAATTGTATTAGCCCTGGATTCCAGAATGCCTTTTCCATTCTTTTAAGGAACATTCTGTGCATCCTTGTGCCCTC
chr20:60662949:G:A	ACACTCACCTGCACACGCACTCACACAAGCTCTTGTACACTCACCTGCACACGCACTCACACAAGCTCTTGTACACTCACTGCAGACTCACCCACACACGCTCCTGTACACTCACCTGCATGCACTCACATGTACTCCTGTACACTCACCTGCACACTCACCTGCACACGCACGCACACGTGCTCCTGTACACTCACCTG	ACACTCACCTGCACACGCACTCACACAAGCTCTTGTACACTCACCTGCACACGCACTCACACAAGCTCTTGTACACTCACTGCAGACTCACCCACACACACTCCTGTACACTCACCTGCATGCACTCACATGTACTCCTGTACACTCACCTGCACACTCACCTGCACACGCACGCACACGTGCTCCTGTACACTCACCTG
chr2:236468798:T:C	TGCCTAATCCAAGGTCATGAGGATATACTCCTTGTGTTTTCTTCTAAGAGTTTTCTGATGGTTTCTTTTACGTTTAGGTCTTTGATTTTGAGTTACTTTTTGTATATGGTGTAAGATGGGGTAATTGTCAATTTTTTAAAAGGAAAATGAAATTCTATTAATATTGTTGTACAAGTTGGTTTTCCCCTCCACGGCATGTT	TGCCTAATCCAAGGTCATGAGGATATACTCCTTGTGTTTTCTTCTAAGAGTTTTCTGATGGTTTCTTTTACGTTTAGGTCTTTGATTTTGAGTTACTTTCTGTATATGGTGTAAGATGGGGTAATTGTCAATTTTTTAAAAGGAAAATGAAATTCTATTAATATTGTTGTACAAGTTGGTTTTCCCCTCCACGGCATGTT
chr6:37997014:A:C	AGAAAAGCCATTTAAAAGTCCATCAAGCTTCTTTACTCATCTTATTTAAATAGTACAGCTTATAAAACACTTTTGAAATGTCTCCATCAGGCCATATCTACAAACGAGTACGGGTGGGTGGCCCTTCTTTCTGACTGCTGATCTCAGGGTAACCAGAATAAATTGATTATACAAATTTTCAGCCTTTGGATTTCAGGAAG	AGAAAAGCCATTTAAAAGTCCATCAAGCTTCTTTACTCATCTTATTTAAATAGTACAGCTTATAAAACACTTTTGAAATGTCTCCATCAGGCCATATCTCCAAACGAGTACGGGTGGGTGGCCCTTCTTTCTGACTGCTGATCTCAGGGTAACCAGAATAAATTGATTATACAAATTTTCAGCCTTTGGATTTCAGGAAG
chr16:70695982:T:C	GGCCTGAGCTCCACGGGCTGAGTGCTCGGCCAGGCAGTTGTTGAACCTAGTGACTTACTTACAGGGACCATTCTTCATCAGCTCCCTCTGATGGGACTCTGTCCACATCAGGGCCTGCTTGGTGCCCGGACCTACCCAGGAGCTGCCCAGCTCACCGCACAAGAACTCCCAGGAGCTCAAGCCTGGGAGGCTCAGACCCA	GGCCTGAGCTCCACGGGCTGAGTGCTCGGCCAGGCAGTTGTTGAACCTAGTGACTTACTTACAGGGACCATTCTTCATCAGCTCCCTCTGATGGGACTCCGTCCACATCAGGGCCTGCTTGGTGCCCGGACCTACCCAGGAGCTGCCCAGCTCACCGCACAAGAACTCCCAGGAGCTCAAGCCTGGGAGGCTCAGACCCA
chr21:40034390:G:A	GTTTAGAAACCGCCTTTTCCAGTACCTATAGGTTCTGAGAGGATCTTTAACCCTAGAGATGCCAAAATGAGCTCATTAAAATGTGAGACTCCAGCCAAGGAAGTTTTTCCCCTGTTAAGATGGACAGCCTTCGTGAAACTACAAATGCATTCCTAGGAAATTTCTTGAACAATCAGGCACACCATGGTAGTTGGGATACA	GTTTAGAAACCGCCTTTTCCAGTACCTATAGGTTCTGAGAGGATCTTTAACCCTAGAGATGCCAAAATGAGCTCATTAAAATGTGAGACTCCAGCCAAGAAAGTTTTTCCCCTGTTAAGATGGACAGCCTTCGTGAAACTACAAATGCATTCCTAGGAAATTTCTTGAACAATCAGGCACACCATGGTAGTTGGGATACA
chr9:124103182:C:T	CTGGTTGTGGTGTAAGGTCATCACTTTCTGCAAAGCATTTAGCCAGTCAGCGGTGTCAGGTGGCAGTTACAGCCCAGGTTCTTGCCTCTGGCCTGGGTGCTTAGGGGGTTCAGAATGAGTCAGTGGAAGTCAAAACAAGAGGGATCTAACCTACTACATAATAATCTAAAAATACAAACTTTTAACTATTTTAAGACTAA	CTGGTTGTGGTGTAAGGTCATCACTTTCTGCAAAGCATTTAGCCAGTCAGCGGTGTCAGGTGGCAGTTACAGCCCAGGTTCTTGCCTCTGGCCTGGGTGTTTAGGGGGTTCAGAATGAGTCAGTGGAAGTCAAAACAAGAGGGATCTAACCTACTACATAATAATCTAAAAATACAAACTTTTAACTATTTTAAGACTAA
chr4:158279954:A:G	TATCATAAACCCCAGTGACACAAGCATACTCTATACTCTATTTGCACTTGACCCAAGATTTTCACCAAAATAGAGTGCTTTTATATGTAAAGCTACCTGAATCCTCAGAGCAGTATTATAAACCATTTGGATTTATATCATATGTCTGCTTTTTGTAAGGTAAAAGTTATATTTTTTAAATTCCTTAGAATAAAAAACAA	TATCATAAACCCCAGTGACACAAGCATACTCTATACTCTATTTGCACTTGACCCAAGATTTTCACCAAAATAGAGTGCTTTTATATGTAAAGCTACCTGGATCCTCAGAGCAGTATTATAAACCATTTGGATTTATATCATATGTCTGCTTTTTGTAAGGTAAAAGTTATATTTTTTAAATTCCTTAGAATAAAAAACAA
chr4:122492010:G:A	ATCCCTGAATAGATCAATAACAAGCTTTGAATTGAGGCAGTAATTAAAAGCCTACCAACCAAAAAAAAAAAAAAAAGCCTAGGACCAGACGGATTCACAGCTGAATTCTACCAGAGGTACAAAGAGGAGCTGGTGCCATTCATTCTGAAACTAATTCAATCAATAGAAAAAGAGGTACTCCTCGCTAACTCATTTCATGA	ATCCCTGAATAGATCAATAACAAGCTTTGAATTGAGGCAGTAATTAAAAGCCTACCAACCAAAAAAAAAAAAAAAAGCCTAGGACCAGACGGATTCACAACTGAATTCTACCAGAGGTACAAAGAGGAGCTGGTGCCATTCATTCTGAAACTAATTCAATCAATAGAAAAAGAGGTACTCCTCGCTAACTCATTTCATGA
chr17:76481608:A:G	ATGGGAAGTGAGGAGGTGCAAAGTGGCTAGTGAGTGCCTGGGCCTGCAGTGAGAGGGGACAGGAGGGAACGGGGACTGGCGGGGGGCAGCCGGGTAGGCAGGGCGTGGCCGGACCAGCCTCACCCTGCAGCATGGCTGAGGTCGTGTAGAAGTTGAAGGGCACAGCCTGCACCAGGTAGTTGTCCGTGTTCAGGCTTTCC	ATGGGAAGTGAGGAGGTGCAAAGTGGCTAGTGAGTGCCTGGGCCTGCAGTGAGAGGGGACAGGAGGGAACGGGGACTGGCGGGGGGCAGCCGGGTAGGCGGGGCGTGGCCGGACCAGCCTCACCCTGCAGCATGGCTGAGGTCGTGTAGAAGTTGAAGGGCACAGCCTGCACCAGGTAGTTGTCCGTGTTCAGGCTTTCC
chr4:2294746:T:C	AATTCAAAGGCTAATACCTCATGACCATGTACAGTTTGCCCCAGGACTGCAAGGCTGGCCGAACATCTGAACATCAATCATTGTGACTTATTACATTAATAGGCTAAACAGGAGAACCATGTGATTACGTCAAAGAATGCAGAAAAAGCATTTGAGAAAATCCAACATCTGTTCTTGATTAAAAAAAAAAAAAACCTCTT	AATTCAAAGGCTAATACCTCATGACCATGTACAGTTTGCCCCAGGACTGCAAGGCTGGCCGAACATCTGAACATCAATCATTGTGACTTATTACATTAACAGGCTAAACAGGAGAACCATGTGATTACGTCAAAGAATGCAGAAAAAGCATTTGAGAAAATCCAACATCTGTTCTTGATTAAAAAAAAAAAAAACCTCTT
chr13:87239321:C:T	GATGTGGTCAGAGGATGTGAGACATAGCGTCAAAAGAGATTATTTTGGAGCTTTGAGATTTAGTGATGGTCCTGCTGGGTTTTGGACTTGCATAGGGACCGTAGCCCCTTCATATTGGCCGATTTCTCTCTTTTGGAATGGAAGCATTTGTGCAATGTTTCTATTTCCATTGTCTCATGTAGGTAACTCACTTGTTCATG	GATGTGGTCAGAGGATGTGAGACATAGCGTCAAAAGAGATTATTTTGGAGCTTTGAGATTTAGTGATGGTCCTGCTGGGTTTTGGACTTGCATAGGGACTGTAGCCCCTTCATATTGGCCGATTTCTCTCTTTTGGAATGGAAGCATTTGTGCAATGTTTCTATTTCCATTGTCTCATGTAGGTAACTCACTTGTTCATG
chr1:210966290:T:C	GAGATACTTAACACACTTATGCACAGCCCTGATGCTAGTCCATGACTCATCTATGTTGGTGAGTCACACAGTAACACAGAATACCAAGATAACTACTTATATGCAGATGCTACTAGTACTACTTGGATAGGGGAAAAATGGTATCTCTACCTTTTAATACTGATTTCTATAAAAAATTAAAAGAAAATTACTTTTTAAAA	GAGATACTTAACACACTTATGCACAGCCCTGATGCTAGTCCATGACTCATCTATGTTGGTGAGTCACACAGTAACACAGAATACCAAGATAACTACTTACATGCAGATGCTACTAGTACTACTTGGATAGGGGAAAAATGGTATCTCTACCTTTTAATACTGATTTCTATAAAAAATTAAAAGAAAATTACTTTTTAAAA
chr12:127815488:C:T	CCAACAGGACGCACTCCTTGCCAGTCAAGACCCATGGTCATAAGATATTTATAGTTGAGGAAACAGCCTGAAGATACCTATGAGGACACACTCCTACAACAATGGAGAATCCAGATGTCCCAATACCCATAAGAATGTATACTTTCAAGATAATTATAGTTATGCTTTGATGTACTCACACACTAAAATGTCAAGGATAG	CCAACAGGACGCACTCCTTGCCAGTCAAGACCCATGGTCATAAGATATTTATAGTTGAGGAAACAGCCTGAAGATACCTATGAGGACACACTCCTACAATAATGGAGAATCCAGATGTCCCAATACCCATAAGAATGTATACTTTCAAGATAATTATAGTTATGCTTTGATGTACTCACACACTAAAATGTCAAGGATAG
chr5:163152855:C:T	ATTAGACATACAAATGTTAAAGAAAAAGTAATTTGGAATCATTTAGTGTTCAAGGTTAGTCTTTAGCACTTTCTCCTTCTCAATTATATCTTTAGTGTACGCTTTAACATTCTTTAAGTATGTAGTTTGTGCTAGAAGCATTATTAAGACTTTTGCATTTGACTACTGTTAAATTGTAAAATTAAAACCTAATGAAAAGT	ATTAGACATACAAATGTTAAAGAAAAAGTAATTTGGAATCATTTAGTGTTCAAGGTTAGTCTTTAGCACTTTCTCCTTCTCAATTATATCTTTAGTGTATGCTTTAACATTCTTTAAGTATGTAGTTTGTGCTAGAAGCATTATTAAGACTTTTGCATTTGACTACTGTTAAATTGTAAAATTAAAACCTAATGAAAAGT
chr18:22400009:G:T	TCCCTCCCTCCCTCCCTGTCTTTCTCTCCCTCGATTTTTAGATTCTTGTCTGGTTTCTGGTCATTTGGCTTTTTCTGACTTCCACGGTAGAAAATTTACGGATACCCTCCAAACCCTGATTTGAGAATTTTGGCCTGCTGATTCGTCTTTTCAGTAGGGTATCTAGATAGCCAAAATCCCATCACTGCACAATTCTGACC	TCCCTCCCTCCCTCCCTGTCTTTCTCTCCCTCGATTTTTAGATTCTTGTCTGGTTTCTGGTCATTTGGCTTTTTCTGACTTCCACGGTAGAAAATTTACTGATACCCTCCAAACCCTGATTTGAGAATTTTGGCCTGCTGATTCGTCTTTTCAGTAGGGTATCTAGATAGCCAAAATCCCATCACTGCACAATTCTGACC
chr14:32943268:T:G	TCTCAGCTCACTGCAGCCTCCACCTCCTGGGTTCAAGCGATTCTCCTGCCTCAGCCTCTCAAGTAGCTGGGATTACAGGCATGCACCACCGTGCCTGGCTAATTTTTGTATTTTTGGTAGAAACGGGGTTTCACTATGTTGGCCAGGCTGGTCTCAAACTCCTGATCTCAGGTGATCCACCCGCCTCGGCCTCCCAAAGT	TCTCAGCTCACTGCAGCCTCCACCTCCTGGGTTCAAGCGATTCTCCTGCCTCAGCCTCTCAAGTAGCTGGGATTACAGGCATGCACCACCGTGCCTGGCGAATTTTTGTATTTTTGGTAGAAACGGGGTTTCACTATGTTGGCCAGGCTGGTCTCAAACTCCTGATCTCAGGTGATCCACCCGCCTCGGCCTCCCAAAGT
chr8:5981856:A:C	AGTGCGTTTCCAGATTTTCTCTGCCAACATGTGGGAGGGAATGAGGATATACAGTGCCTCTGTGTGTGGATAAAAGGGAAGGCGATTAATCCAGTCTACATCAGTATCTCATGACCCACAAAGACAGGAACTTCTTTACGGCTAACAAAATGGTCTTCAGGGCATTGTAACTCTGGCTGTAACTGTGGTAATCGATGTTG	AGTGCGTTTCCAGATTTTCTCTGCCAACATGTGGGAGGGAATGAGGATATACAGTGCCTCTGTGTGTGGATAAAAGGGAAGGCGATTAATCCAGTCTACCTCAGTATCTCATGACCCACAAAGACAGGAACTTCTTTACGGCTAACAAAATGGTCTTCAGGGCATTGTAACTCTGGCTGTAACTGTGGTAATCGATGTTG
chr5:149659180:C:T	AATGCTCAAGGAACAATGCCTTGTGTAGGCATCATTATCCATGAAGAGAGGAGGACAGCTGGCATCATCAGAAACAAAATGGACATTGTTTGCCAAGCTCGGGGAAGAAGCAAGCCAAGGTGGACGTGTGTGGGAGCCACAGCGAGGTAAAGAAGGGGCTGCTCACCAGGGTTGAGTAGCCTGCCCCTGAGGGTGGACGA	AATGCTCAAGGAACAATGCCTTGTGTAGGCATCATTATCCATGAAGAGAGGAGGACAGCTGGCATCATCAGAAACAAAATGGACATTGTTTGCCAAGCTTGGGGAAGAAGCAAGCCAAGGTGGACGTGTGTGGGAGCCACAGCGAGGTAAAGAAGGGGCTGCTCACCAGGGTTGAGTAGCCTGCCCCTGAGGGTGGACGA
chr4:56238321:G:A	CTTAAATAAATGCCATATTTATTTTACTTATCATTTAGAATTTGCCATTCTCAGGAACAAAACTTTTTGTACATTGGAAATGGAAAACATTGCAGTTTGGTCTTAATTTCCACATGAATATCAAGTGTAATTTTTAATAAATTATTTGGAGAAAAATGTATTTTATTTTAGCATGCAATTTTATGCCCAGGTTAGACTAG	CTTAAATAAATGCCATATTTATTTTACTTATCATTTAGAATTTGCCATTCTCAGGAACAAAACTTTTTGTACATTGGAAATGGAAAACATTGCAGTTTGATCTTAATTTCCACATGAATATCAAGTGTAATTTTTAATAAATTATTTGGAGAAAAATGTATTTTATTTTAGCATGCAATTTTATGCCCAGGTTAGACTAG
chr11:119056273:G:A	TACCCCGGGCACTGGGTTGCTGATCCAGCTATGGAGAAAGCCGCAGGTAGGAGGCCAGGAGAAATCCTCTGCAGGGGACTTTGGGACAGGCAGGGGGCCGACTTGGAGGCTGAAGCTTTGGGACCAGGGCACACTTGATTTTGGGGCTTGGAGCCCTGAGGCAGGTAAACAAGTCAGGAGAAAAGTAATGAGTTGATATG	TACCCCGGGCACTGGGTTGCTGATCCAGCTATGGAGAAAGCCGCAGGTAGGAGGCCAGGAGAAATCCTCTGCAGGGGACTTTGGGACAGGCAGGGGGCCAACTTGGAGGCTGAAGCTTTGGGACCAGGGCACACTTGATTTTGGGGCTTGGAGCCCTGAGGCAGGTAAACAAGTCAGGAGAAAAGTAATGAGTTGATATG
chr3:33025358:G:A	CCCCTGAGTTCAAGTAATCCTCCCACCTCAGCCCCCTGAGTAGCTGGGACTACAGATGCACCACTACCAAGCACAGCTAATTTTTAAATTTTTTTTTTTGTAGAGACAGGGTCTCCCTGTGTTGCCCAGGCTGGTCTTGAACTCCATGGCTGAAGTAATCCTCCCACCTCAGCCTCCCAAAGTGCTGGGATTACAGGCCT	CCCCTGAGTTCAAGTAATCCTCCCACCTCAGCCCCCTGAGTAGCTGGGACTACAGATGCACCACTACCAAGCACAGCTAATTTTTAAATTTTTTTTTTTATAGAGACAGGGTCTCCCTGTGTTGCCCAGGCTGGTCTTGAACTCCATGGCTGAAGTAATCCTCCCACCTCAGCCTCCCAAAGTGCTGGGATTACAGGCCT
chr3:175538538:A:G	GCCCAAAAGGAGGGGGACAGATTGGGAAATGGCTGGTCAGTGGAACAGCCTGAATACGCACAACATTTAACATTGTCTCATATGGACACAGGTGGTGGTACCCCAAAACAATTATAGTAGTAGCATTAAAGAGCACTGATCACAGATCACCATAACAGATGTAATAACAATTTAAAAGTTTGAAATATTGCAAGAATTAC	GCCCAAAAGGAGGGGGACAGATTGGGAAATGGCTGGTCAGTGGAACAGCCTGAATACGCACAACATTTAACATTGTCTCATATGGACACAGGTGGTGGTGCCCCAAAACAATTATAGTAGTAGCATTAAAGAGCACTGATCACAGATCACCATAACAGATGTAATAACAATTTAAAAGTTTGAAATATTGCAAGAATTAC
chr8:24892440:G:A	ATAACTAGATGCTACAGGAAATTTTGCAGAGAAAGTGTATGTTGTAAGTTCTGCATTATTTCTCCTTACATTCTAGCTGGGAGAGAAAACAGATATATTGAAGGATAACCAATAACACAAGGCCCTAGATGATACTTGCCAAATAAATGATTTTAATCCCAAACACTGCAGGAATGCAGGGGAGGGCTGATCATTGTGGT	ATAACTAGATGCTACAGGAAATTTTGCAGAGAAAGTGTATGTTGTAAGTTCTGCATTATTTCTCCTTACATTCTAGCTGGGAGAGAAAACAGATATATTAAAGGATAACCAATAACACAAGGCCCTAGATGATACTTGCCAAATAAATGATTTTAATCCCAAACACTGCAGGAATGCAGGGGAGGGCTGATCATTGTGGT
chr7:48506642:A:G	TGAACAGCAGCAGTGGGGGCGACAACTTGGACCTCACCCGTGTGCTTCTGCGGAAGTTTAGAGATCAAGATTTGCCCTGTGCAGATTTAAACCCACGCCAGTAAGTGTCAGGTGCTCTCTGCAAAAGTGAACACTCCCAACTGGTAATATTGTAGCCTGGGAGGACTGTTTTTCTTCATGATTGGTTATTTCATGTCACA	TGAACAGCAGCAGTGGGGGCGACAACTTGGACCTCACCCGTGTGCTTCTGCGGAAGTTTAGAGATCAAGATTTGCCCTGTGCAGATTTAAACCCACGCCGGTAAGTGTCAGGTGCTCTCTGCAAAAGTGAACACTCCCAACTGGTAATATTGTAGCCTGGGAGGACTGTTTTTCTTCATGATTGGTTATTTCATGTCACA
chr8:14462660:G:A	ATTATTTGTTTCTAACTAATCTCTTAATTTGGGGCTACATCCTGGCTCCCGTTAATTTGTTAAAAGGGTTCAGCAGAAGAATATTCAGCTACTTGCCTCGAAAAATGACTCCTTGAAACGTAAAATTCAAAAGTAACAAGCAAACAGTGACTCCATTAAAAATTACGTCTAGTACATTCTTTTTTTACTTTTAAAAATCT	ATTATTTGTTTCTAACTAATCTCTTAATTTGGGGCTACATCCTGGCTCCCGTTAATTTGTTAAAAGGGTTCAGCAGAAGAATATTCAGCTACTTGCCTCAAAAAATGACTCCTTGAAACGTAAAATTCAAAAGTAACAAGCAAACAGTGACTCCATTAAAAATTACGTCTAGTACATTCTTTTTTTACTTTTAAAAATCT
chr10:4249881:A:G	AACATTCAGCGGCTTGCCCATAAGAAAAGGGAAGAGCCCATTCTATATCCCTCTCATCATGCATATTATAGATCACTTGCCACTGCGTCCATAAATTTCATGAGCTGCAGTGCCCCTGTCTCTAATATATAAGAGACAGCACTGTGTTTAATAACGTCTGCCCTGTCACAGAAAGACAATGATGGCATCCTTCTATGACT	AACATTCAGCGGCTTGCCCATAAGAAAAGGGAAGAGCCCATTCTATATCCCTCTCATCATGCATATTATAGATCACTTGCCACTGCGTCCATAAATTTCGTGAGCTGCAGTGCCCCTGTCTCTAATATATAAGAGACAGCACTGTGTTTAATAACGTCTGCCCTGTCACAGAAAGACAATGATGGCATCCTTCTATGACT
chr8:130304366:A:T	TTTTAGTAGTCACTATAATTTTACGGATGTAGTGCCATATCTGAATATTCTGAGTTTCTGAATTCTGTGCCTCCTTCTTCAAAGATCAAGAAACTCAAGATTAAGTTTCAAATCTGTCACCTCCAAGAGAGAAGCTCATCAGGTTTAGGAATATAATGAACCAAGAGTTGAAAAGAGATATAATTTTATTTTATTTTTCT	TTTTAGTAGTCACTATAATTTTACGGATGTAGTGCCATATCTGAATATTCTGAGTTTCTGAATTCTGTGCCTCCTTCTTCAAAGATCAAGAAACTCAAGTTTAAGTTTCAAATCTGTCACCTCCAAGAGAGAAGCTCATCAGGTTTAGGAATATAATGAACCAAGAGTTGAAAAGAGATATAATTTTATTTTATTTTTCT
chr1:239254410:A:G	CCTTCCACCATGATTGTAAGTTTCCTGAGGCTTCCCCAGCCATGTGGAACTGTGAGTCAATTGAATCTCCTTTGTTTATAAATTACCCGGTCTCAGATAATGTCTTCATAGCAGTGAGAAAATGGGCTAATATACCTCTTATTAACATACATAATATACCTCTTATTAACATACATAAGATAATATACCTCTTATTAATA	CCTTCCACCATGATTGTAAGTTTCCTGAGGCTTCCCCAGCCATGTGGAACTGTGAGTCAATTGAATCTCCTTTGTTTATAAATTACCCGGTCTCAGATAGTGTCTTCATAGCAGTGAGAAAATGGGCTAATATACCTCTTATTAACATACATAATATACCTCTTATTAACATACATAAGATAATATACCTCTTATTAATA
chr22:48614954:T:G	GCAGGGTTGAGTCTTGAGGCATTGTCTGCTTGGGTTGCATGTTAACACCAGAGAAGTGGAGCCGGGCATGCTCAACCCACCCCTCCCTCTCTTGTCCTTTTGGGATGCCTGTTCTCCATTTGCTCTTGGCCAGATGTAAGCTCAGAAATCAGTGCAGGGGAGCACTAGCAGGTCAGGAGGTCCCGGCCTCAGCGACGTCT	GCAGGGTTGAGTCTTGAGGCATTGTCTGCTTGGGTTGCATGTTAACACCAGAGAAGTGGAGCCGGGCATGCTCAACCCACCCCTCCCTCTCTTGTCCTTGTGGGATGCCTGTTCTCCATTTGCTCTTGGCCAGATGTAAGCTCAGAAATCAGTGCAGGGGAGCACTAGCAGGTCAGGAGGTCCCGGCCTCAGCGACGTCT
chr14:100241063:A:G	CTGGGATAGTCTGGGTGCTCAGCAGCATGGCTGAGTGACGTTTGCACCCTTGGGCGGATGCCCTGCCTGCTGGTGAGGGCCATGCTTGTAGTGCCCTGCAGTTCTAGGGGTAAGGGGCCATCTTCCCATGTCTGTGTGAAGCCTTGAGTAGGGGAGAAGCTGAAGGAAGGAAGGGCAGAAGGAGGGGGTGGCTTGCCAGC	CTGGGATAGTCTGGGTGCTCAGCAGCATGGCTGAGTGACGTTTGCACCCTTGGGCGGATGCCCTGCCTGCTGGTGAGGGCCATGCTTGTAGTGCCCTGCGGTTCTAGGGGTAAGGGGCCATCTTCCCATGTCTGTGTGAAGCCTTGAGTAGGGGAGAAGCTGAAGGAAGGAAGGGCAGAAGGAGGGGGTGGCTTGCCAGC
chr11:42158697:T:C	TGAGGCCAGAATACATTAGCTATTTTTCCTAATGCTCTCCCTCCCCTGACCCCGCACCCCACAACAGGCCCCAGCGTGTGTTGTTCCCCTCCCTGTGTCTATGTGTTCTCACTGTTCAGCTCCCACTTATAAGTGAAAACATTTGGTGTTTGATTTTCTGTTCCTGCATTAGTTTGCTGAGGATAATGGTTTCCAACTCC	TGAGGCCAGAATACATTAGCTATTTTTCCTAATGCTCTCCCTCCCCTGACCCCGCACCCCACAACAGGCCCCAGCGTGTGTTGTTCCCCTCCCTGTGTCCATGTGTTCTCACTGTTCAGCTCCCACTTATAAGTGAAAACATTTGGTGTTTGATTTTCTGTTCCTGCATTAGTTTGCTGAGGATAATGGTTTCCAACTCC
chr17:71767377:C:G	GCGTCCCTGTCAATGGATAGATATACTCTCTGGTCCCTTGTATATTGCTCCCCTGAGTGGTCATAGGGGTAGTTAAGTTTGTGAGTTCATGGATATGGGCATCTCTGCATGAGTGTGTGTGTGTGTGTGTGTGTATGTGTTTGTAGGAGATGGGGAGAAGAGAGAGACAGAGTGCACAAGACCTAGCAAATAGGAAGAGA	GCGTCCCTGTCAATGGATAGATATACTCTCTGGTCCCTTGTATATTGCTCCCCTGAGTGGTCATAGGGGTAGTTAAGTTTGTGAGTTCATGGATATGGGGATCTCTGCATGAGTGTGTGTGTGTGTGTGTGTGTATGTGTTTGTAGGAGATGGGGAGAAGAGAGAGACAGAGTGCACAAGACCTAGCAAATAGGAAGAGA
chr19:3414688:A:T	TCTAAAATAAAATAAAATAAAATAAAATAAAATAAAATAAAATAAAATAAAATAAAATAAGGAAAAGACCATACTTAGCTGACTGTGCAAGAATAGGCAACCCCTTCTAGTTTGCTCATCTAATGTCAGAACCCACGAACTGATTCCAAAACCCTCCACAGAGAATCTAAAATGCTGCAAACCCCGACTCTGTGATGCTG	TCTAAAATAAAATAAAATAAAATAAAATAAAATAAAATAAAATAAAATAAAATAAAATAAGGAAAAGACCATACTTAGCTGACTGTGCAAGAATAGGCATCCCCTTCTAGTTTGCTCATCTAATGTCAGAACCCACGAACTGATTCCAAAACCCTCCACAGAGAATCTAAAATGCTGCAAACCCCGACTCTGTGATGCTG
chr1:118251175:A:C	AAATGGCTCCCCGTGGAGCATGCTTTTGATATGCAAACCAGCCAATCCAGAGCCTGCACCCCCAACCCTCTCCTTTATCAAACGCTCACACACCAATGCAATATCTCCCCTGCCCTAAACCACCCCAGGGCCAAGTCCTGGACAACTAGGGATCACGCCTATAGCCCAGAACCTACTGAAATTATCCAAACTACCCAAAG	AAATGGCTCCCCGTGGAGCATGCTTTTGATATGCAAACCAGCCAATCCAGAGCCTGCACCCCCAACCCTCTCCTTTATCAAACGCTCACACACCAATGCCATATCTCCCCTGCCCTAAACCACCCCAGGGCCAAGTCCTGGACAACTAGGGATCACGCCTATAGCCCAGAACCTACTGAAATTATCCAAACTACCCAAAG
chr6:34066739:G:A	CAGAGAGGGGGTGGGGGCTGGGAGGGGGTGCCCAGAGGTGCAAGAGATGGGGTTGCCAGCTGCCCTTCCCTCCCTCCCTCCCTCTGTGGGCTGGGAGCCGGTCTCACCTGCACCTCCCCAGGGCTCCCCCTCACAGAGCACCTGAGCACCCCTCTGGCCAGGTGCTGAGGACACAGATTTAAATAACACTCAGATAACCA	CAGAGAGGGGGTGGGGGCTGGGAGGGGGTGCCCAGAGGTGCAAGAGATGGGGTTGCCAGCTGCCCTTCCCTCCCTCCCTCCCTCTGTGGGCTGGGAGCCAGTCTCACCTGCACCTCCCCAGGGCTCCCCCTCACAGAGCACCTGAGCACCCCTCTGGCCAGGTGCTGAGGACACAGATTTAAATAACACTCAGATAACCA
chr7:148982080:C:A	GAAATAAATGAGTGGGCCACGACGTTAATAAGCCCAAGAGAACTGTGAAGGTGGTAGTCCCTTGCCCTAATTGGTGCTCAATAAAGTTGTTGGCATAAACGAGTGCGTGCGCTTGATCTGGTTTCTGCTCTCTGGGAGGTGAGTGGCCGTGCGGGGCGGTGGCAGCTGGCGACACCTGCGGGCTGTTGGGCACCAGCCCG	GAAATAAATGAGTGGGCCACGACGTTAATAAGCCCAAGAGAACTGTGAAGGTGGTAGTCCCTTGCCCTAATTGGTGCTCAATAAAGTTGTTGGCATAAAAGAGTGCGTGCGCTTGATCTGGTTTCTGCTCTCTGGGAGGTGAGTGGCCGTGCGGGGCGGTGGCAGCTGGCGACACCTGCGGGCTGTTGGGCACCAGCCCG
chr6:128928215:G:A	CTGGAGTGCAATGGTGCAATCTCGGCTCACTGCAACCTCTGCCTCCCGGGTTCAAGTGATTCTCCTGCTTCATGCTCCCAAGTAGCTGGGATTGCAGGCGTATGCCACCATGCCCGGCTAATGTTTTGTATTTAGTAGAGATGGGGTTTCACCATGTTGGTTAGGATAGTCGGAACTCCTGACCTCAGGTGATCCACCTG	CTGGAGTGCAATGGTGCAATCTCGGCTCACTGCAACCTCTGCCTCCCGGGTTCAAGTGATTCTCCTGCTTCATGCTCCCAAGTAGCTGGGATTGCAGGCATATGCCACCATGCCCGGCTAATGTTTTGTATTTAGTAGAGATGGGGTTTCACCATGTTGGTTAGGATAGTCGGAACTCCTGACCTCAGGTGATCCACCTG
chr9:106378221:A:G	ACAATAACCTCTCCTACATAACCTGTGTTATGTATAATGTTATATTTACCTTGCTTTAGTCAGATTGTCTATGGAGAAGACTCTAAGGTAAGAGTAAACATGAAAATTTATTAGAGGAAATATCTGTGAGAGAAGGAGGAGGGGAGGCCTTGGAAGCTGAGAGAGCCATCAGAATACACTGCGGATATGAGTCTGTATGA	ACAATAACCTCTCCTACATAACCTGTGTTATGTATAATGTTATATTTACCTTGCTTTAGTCAGATTGTCTATGGAGAAGACTCTAAGGTAAGAGTAAACGTGAAAATTTATTAGAGGAAATATCTGTGAGAGAAGGAGGAGGGGAGGCCTTGGAAGCTGAGAGAGCCATCAGAATACACTGCGGATATGAGTCTGTATGA
chr17:59239221:A:G	CCTGAGTTGCTGTCTGGTTGGTTGAACTCATTCTCCTCAGCTTATATTTAACTCGTCGCTTGTTCTGGAAAAGTAGTAGTACTGCCTTCTCTGGCCTTTATAAACATGATTGCTGGACAAAGATGAGCAGCACGGATTTGCTGCGATGGTCAGAATTCAATTATATTACTCTCTCTGAGGCAAAAAGCACACATTTAATA	CCTGAGTTGCTGTCTGGTTGGTTGAACTCATTCTCCTCAGCTTATATTTAACTCGTCGCTTGTTCTGGAAAAGTAGTAGTACTGCCTTCTCTGGCCTTTGTAAACATGATTGCTGGACAAAGATGAGCAGCACGGATTTGCTGCGATGGTCAGAATTCAATTATATTACTCTCTCTGAGGCAAAAAGCACACATTTAATA
chr5:39122983:G:A	TTCTTATGGGATTTAGGGTGCTGTGATAATATATATCATCCTATTTAAATGTCTCTCTCCTTCCTTCCTCCTTTCCTTCGCCTCATTGATCTGTTTCCCGTTACCTTTTACCTTACAGTGATATTAGGAGTGGCACCACCTTTAAATGGAAAGATTATTTCTTTTAATTAAATACTTCTGTTACCAACAGGTATTGAGAA	TTCTTATGGGATTTAGGGTGCTGTGATAATATATATCATCCTATTTAAATGTCTCTCTCCTTCCTTCCTCCTTTCCTTCGCCTCATTGATCTGTTTCCCATTACCTTTTACCTTACAGTGATATTAGGAGTGGCACCACCTTTAAATGGAAAGATTATTTCTTTTAATTAAATACTTCTGTTACCAACAGGTATTGAGAA
chr10:73515662:T:C	GAGAGCAGGGCCTTCGCAGACCCCATGCCACAGAGCTCAAGGTCAAAAGAAGCCTAAGTGATGAAAGTTTTGAAAATAGACAGTGGTGACGGTTGCACATTGTGAATGTAATTAATGCCACCAAACTGTAGGCTTAAAATGGTTGAAATGGCAAATTTTACATTATATATGTTTTATCATAATAGATAAAAAGCCCCAAC	GAGAGCAGGGCCTTCGCAGACCCCATGCCACAGAGCTCAAGGTCAAAAGAAGCCTAAGTGATGAAAGTTTTGAAAATAGACAGTGGTGACGGTTGCACACTGTGAATGTAATTAATGCCACCAAACTGTAGGCTTAAAATGGTTGAAATGGCAAATTTTACATTATATATGTTTTATCATAATAGATAAAAAGCCCCAAC
chr2:40612320:G:C	TACTCAAAAATTCAACTCTTATAGTACTTTTGATCCTGTAGTGATGAAAAGTTAATTGCAAATAGTACGGTCATTAATTGCTATCACCTTTTTAAGAGCGAGTATGTTCTTAACTGTTTCTGCAAATAGAAGATGCAATAGGAATAATCCTAGTCTCGAGGAGGAAACTCCTTTTTTCTAATCAAGTTTTATAAGGAACA	TACTCAAAAATTCAACTCTTATAGTACTTTTGATCCTGTAGTGATGAAAAGTTAATTGCAAATAGTACGGTCATTAATTGCTATCACCTTTTTAAGAGCCAGTATGTTCTTAACTGTTTCTGCAAATAGAAGATGCAATAGGAATAATCCTAGTCTCGAGGAGGAAACTCCTTTTTTCTAATCAAGTTTTATAAGGAACA
chr21:32081703:G:A	TTTCTACCCTATGGAAATCAAAGCACCAGTCAATAATACTTACAAGGAAGTGTATCATCACAGTGCTTTTATGCTAAATAACGTGATAAACATTTTTCTGCTGAACAATTATAGATTTGTAAGCATCATGTTATATTTAGTTGCTTCTTATTCTGGGCATATATAAAACAATGCCATATGTTTTATTCCTGTGATTTATA	TTTCTACCCTATGGAAATCAAAGCACCAGTCAATAATACTTACAAGGAAGTGTATCATCACAGTGCTTTTATGCTAAATAACGTGATAAACATTTTTCTACTGAACAATTATAGATTTGTAAGCATCATGTTATATTTAGTTGCTTCTTATTCTGGGCATATATAAAACAATGCCATATGTTTTATTCCTGTGATTTATA
chr14:30036975:G:A	TGCAGGGCACCAAGTCCCAAGGTTGCACAGAGTAGGGGGCCCTGGGCCTGGCCCACAAAACCATTTTTCCTTCTAGGTCTCTAAGCCTGTGATCCCAGGGCTGCCAACAAAGTCTCTGACATGGCCTGGAGGTATTTTCTCCATTGTCTTGGTGATTAATATTTGGCTCCTCATTACTTATGCAAATTTCTACAGCCAGC	TGCAGGGCACCAAGTCCCAAGGTTGCACAGAGTAGGGGGCCCTGGGCCTGGCCCACAAAACCATTTTTCCTTCTAGGTCTCTAAGCCTGTGATCCCAGGACTGCCAACAAAGTCTCTGACATGGCCTGGAGGTATTTTCTCCATTGTCTTGGTGATTAATATTTGGCTCCTCATTACTTATGCAAATTTCTACAGCCAGC
chr14:95729230:C:T	TGGATTCAAGCAATCCTCCTGCCTTGACCTCCAAAGTACTGGGGTTTCAGGCATGAGCTACTGTGCCCAGCCTCCCCATTTTCTGGATGAGAAAGTTGGCCTCAGAGAGTCAAGTCATGTGTCCAAGGCCACGCAGCTTGTTCTTCTGGGAGGTAGGAGCAAAACTAGGCCATGGTCTCAGAGCACAGCTCTTAACCACC	TGGATTCAAGCAATCCTCCTGCCTTGACCTCCAAAGTACTGGGGTTTCAGGCATGAGCTACTGTGCCCAGCCTCCCCATTTTCTGGATGAGAAAGTTGGTCTCAGAGAGTCAAGTCATGTGTCCAAGGCCACGCAGCTTGTTCTTCTGGGAGGTAGGAGCAAAACTAGGCCATGGTCTCAGAGCACAGCTCTTAACCACC
chr8:112536729:T:C	TATCTGTATAATGTCCTTCTTGTTTTATAGTTTTTGGCTTGAAGCCTACTTTAAATATAGGTACTCCTGCTCTCTTTTGGTTTTCATTTGCATGAAATATCATTTTCTATCCCTCGCTCTCAGTCTATATGTATTCTTAAAGGTGAAGTAAATCTCTTGTAGGCAGCATATAGTTGAGTCTTTTATTTTTAATCCATTCT	TATCTGTATAATGTCCTTCTTGTTTTATAGTTTTTGGCTTGAAGCCTACTTTAAATATAGGTACTCCTGCTCTCTTTTGGTTTTCATTTGCATGAAATACCATTTTCTATCCCTCGCTCTCAGTCTATATGTATTCTTAAAGGTGAAGTAAATCTCTTGTAGGCAGCATATAGTTGAGTCTTTTATTTTTAATCCATTCT
chr1:16518284:C:T	GATCGCTGCAGAGAAGGGCATGGGCACTGGGTGGGGAGGAGCTCCTGAAGGACTGGAGACTGGCTGGGCAGACAGCCTCAGGGGCCAAAACTCCCACCCCAGACGCCATCTCCAGGTCCTGTCCTGCAGATACCACCCCCCAGCTTCCTCCTCCTTCTGCGGCAAGCAGGAGCAGGGCCCTGGGTCCTTGGCCAAAGCCC	GATCGCTGCAGAGAAGGGCATGGGCACTGGGTGGGGAGGAGCTCCTGAAGGACTGGAGACTGGCTGGGCAGACAGCCTCAGGGGCCAAAACTCCCACCCTAGACGCCATCTCCAGGTCCTGTCCTGCAGATACCACCCCCCAGCTTCCTCCTCCTTCTGCGGCAAGCAGGAGCAGGGCCCTGGGTCCTTGGCCAAAGCCC
chr10:129248986:T:A	AGGGTGCAGCTGCCCTCAGTCATAACACTCCAGCCAGGTCCATCAGCAAGGGGTTTGCTATTATCTTCACATTGGAAATTAATGTTCTTTTTTGGAATCTAAAGTAATATATGCCCATGAGCTGAAGCCAGCCAGCCAGCCACCTGTTTCTGTGAATAGTTTTCTTGGAACACAGCCACACCCCTTTCTGTACACACTGT	AGGGTGCAGCTGCCCTCAGTCATAACACTCCAGCCAGGTCCATCAGCAAGGGGTTTGCTATTATCTTCACATTGGAAATTAATGTTCTTTTTTGGAATCAAAAGTAATATATGCCCATGAGCTGAAGCCAGCCAGCCAGCCACCTGTTTCTGTGAATAGTTTTCTTGGAACACAGCCACACCCCTTTCTGTACACACTGT
chr1:204095920:G:T	CATTCACTGCACAAGATATTTATTGAGTGCCCACTACGTGCCAGGCACTGTTGCTGAGTTCCTGTGGGTGTGTCTCTCGATGCCACTCCTGCTTCTCTGGGGGCCTCTTTCTGTGCTTCTCTTTGTCCCCAAATTGCTACCTCTTTGTCAGTCTGGGTGTCTCAGGTTCTGTGTGTCCTTGTGTGCATTTCTGTCTCTCT	CATTCACTGCACAAGATATTTATTGAGTGCCCACTACGTGCCAGGCACTGTTGCTGAGTTCCTGTGGGTGTGTCTCTCGATGCCACTCCTGCTTCTCTGTGGGCCTCTTTCTGTGCTTCTCTTTGTCCCCAAATTGCTACCTCTTTGTCAGTCTGGGTGTCTCAGGTTCTGTGTGTCCTTGTGTGCATTTCTGTCTCTCT
chr3:196774356:G:A	TCTATTTAAGTCTGAAATTAGTTTGAAAAAAATAAGAAAGCACAAGGTTTAAAAACCATGACCCTTACTGATACTCAGTGTGAATGTCAAATTTAGGCTGATATTATTTCAAACAAACAAGTAACAACAACAAAAATGTCCAAAGACTTGAGGAGGAAGTTAAAGGACAAGGCGAGTAAAATAAGAATATTGGGGAGTTG	TCTATTTAAGTCTGAAATTAGTTTGAAAAAAATAAGAAAGCACAAGGTTTAAAAACCATGACCCTTACTGATACTCAGTGTGAATGTCAAATTTAGGCTAATATTATTTCAAACAAACAAGTAACAACAACAAAAATGTCCAAAGACTTGAGGAGGAAGTTAAAGGACAAGGCGAGTAAAATAAGAATATTGGGGAGTTG
chr10:102995563:G:A	TGTGAAGAGGATAAAGGAACCTAAGTGAGCATGTGTGTGTGTGTTGGGGGGGGGGGCGCGGTGTGGGGGGAGAGTCTGGTTCTGTTCCTGATGGAGGTGGCATTTGAGTTGAACTTTGTAAAACCAGGAGCATGTAAATAGGTGCAGGAGCAGGGACCATCCTGGAGGCAAAGGGAACAGCCGAGCACAAGCCCGAAGAT	TGTGAAGAGGATAAAGGAACCTAAGTGAGCATGTGTGTGTGTGTTGGGGGGGGGGGCGCGGTGTGGGGGGAGAGTCTGGTTCTGTTCCTGATGGAGGTGACATTTGAGTTGAACTTTGTAAAACCAGGAGCATGTAAATAGGTGCAGGAGCAGGGACCATCCTGGAGGCAAAGGGAACAGCCGAGCACAAGCCCGAAGAT
chr8:124783470:G:C	CCCTGACCACCTAAATCTGTGGTGGTTGCCCCTAGGCTATCTTACCATTGCATTGTATTCCTCACCTGTCATAGAGCTTACCCCGCTATGGTGCATTTTGTGGTTACAATACTGGCTTTGCTTTTGTCCCATGAGCACCTCTCACATACTTGGCTTTTAGTATTTGTGGCTGAGCACCTAAAGCTCAGTCAGTTTAAACT	CCCTGACCACCTAAATCTGTGGTGGTTGCCCCTAGGCTATCTTACCATTGCATTGTATTCCTCACCTGTCATAGAGCTTACCCCGCTATGGTGCATTTTCTGGTTACAATACTGGCTTTGCTTTTGTCCCATGAGCACCTCTCACATACTTGGCTTTTAGTATTTGTGGCTGAGCACCTAAAGCTCAGTCAGTTTAAACT
chr20:10828267:A:C	TTTAAAATGGTAACTTTCATGTTGTATAAGTTATATCTTAATAGAAAATATATTGGTAACATTCAGGGCATAAAATCTTAGAGTTGGGATTAAATGGTCATCAATCTCAAACTCAAATTCCAGTGGTCAATAGTCTTTGGTTGAGGTCTCTTCCCCAAACTGGAGTTCAAAACCATACAAAAGAGATGATTCAATTTTGA	TTTAAAATGGTAACTTTCATGTTGTATAAGTTATATCTTAATAGAAAATATATTGGTAACATTCAGGGCATAAAATCTTAGAGTTGGGATTAAATGGTCCTCAATCTCAAACTCAAATTCCAGTGGTCAATAGTCTTTGGTTGAGGTCTCTTCCCCAAACTGGAGTTCAAAACCATACAAAAGAGATGATTCAATTTTGA
chr14:23532865:A:G	CTGGCCCTCTGCAGGTACTACCTATCAAGGTGTCAGAGAACACAGCAGGTCTGTTAAACACCAAACTGGCATATTCTTTTCAGCCTCTGGTTCCCCGGTAAGAGTAGCAGTCAATCTAGCATGTTCCTTCCGCTAGGGGTATTTCGTTATCGGCTCACTTCTACCAGATCCTGGGATTGTTAGTGCCTCAACTTTGCCTT	CTGGCCCTCTGCAGGTACTACCTATCAAGGTGTCAGAGAACACAGCAGGTCTGTTAAACACCAAACTGGCATATTCTTTTCAGCCTCTGGTTCCCCGGTGAGAGTAGCAGTCAATCTAGCATGTTCCTTCCGCTAGGGGTATTTCGTTATCGGCTCACTTCTACCAGATCCTGGGATTGTTAGTGCCTCAACTTTGCCTT
chr19:53993443:G:C	CACTTTACGGTCACAGTGGAAAAATACTCCTTACTTTAGGCTTATACACATTTGTGCACTGTCAGTGTTTTGTCGTGATATTGGAAATAGGGTTCCGTAGAGATGATTTGAAGCACATGTAATAGCCCTTTATCTAATAAAGAATCTTACGCTTTTGTGTTCCTAAACTTTGAAGATCATGTTGGGGAAGTTTAAAATGA	CACTTTACGGTCACAGTGGAAAAATACTCCTTACTTTAGGCTTATACACATTTGTGCACTGTCAGTGTTTTGTCGTGATATTGGAAATAGGGTTCCGTACAGATGATTTGAAGCACATGTAATAGCCCTTTATCTAATAAAGAATCTTACGCTTTTGTGTTCCTAAACTTTGAAGATCATGTTGGGGAAGTTTAAAATGA
chr8:2893930:G:C	TTCAGAAACTTATCATAAATCTTCTGTGATATTCTAATCAGCCCCTAGATTCTGGATGCAATTGTTTTGTTTTGCTTTGTTTTGTTTCTTAACAGAGAAGTCTCCCCTATCGTACTCAATGTGGGTAAGTGCTTCTTATAACCAACTTTAATTGAAGCACATTTAATGAGATTTATAAAATTATGATTAGATGTCATTGG	TTCAGAAACTTATCATAAATCTTCTGTGATATTCTAATCAGCCCCTAGATTCTGGATGCAATTGTTTTGTTTTGCTTTGTTTTGTTTCTTAACAGAGAACTCTCCCCTATCGTACTCAATGTGGGTAAGTGCTTCTTATAACCAACTTTAATTGAAGCACATTTAATGAGATTTATAAAATTATGATTAGATGTCATTGG
chr10:100332713:C:G	TGGAGGGTTCTAAGAGAGTATTTCTACTGACGTGTACTAGGAACTGACTGTGTGCCCAGCACCCTGCTAGGAGTGGTGGATGAGACAGGGATTAATCGACTATGGTTCCTGACCTCAAAGAGCTCTAAGGTCCTTGGCACAATATTCAAGACTAAAATACACAGATTACAGCATGGTGTAGCAGAAAGGGCACTAGATTT	TGGAGGGTTCTAAGAGAGTATTTCTACTGACGTGTACTAGGAACTGACTGTGTGCCCAGCACCCTGCTAGGAGTGGTGGATGAGACAGGGATTAATCGAGTATGGTTCCTGACCTCAAAGAGCTCTAAGGTCCTTGGCACAATATTCAAGACTAAAATACACAGATTACAGCATGGTGTAGCAGAAAGGGCACTAGATTT
chr5:58654531:G:C	GAACAACTTGGTGCTTATTAGAATGTCTTCATCTGAGACTAAAGCCAGACAGTGTAAGATAACTGGTGATCTGCGTAAAGAGGGGAGGAGTCCCTAACAGCTGGTGGGGTGAGGTGGCTTGGTGTGAAAGGGAGGGGGAGGGAGGCCACAAAGACAAGCAGAAGAGTAGAAGGGATGTTGCTGGCAAAGATGGACTTTTT	GAACAACTTGGTGCTTATTAGAATGTCTTCATCTGAGACTAAAGCCAGACAGTGTAAGATAACTGGTGATCTGCGTAAAGAGGGGAGGAGTCCCTAACACCTGGTGGGGTGAGGTGGCTTGGTGTGAAAGGGAGGGGGAGGGAGGCCACAAAGACAAGCAGAAGAGTAGAAGGGATGTTGCTGGCAAAGATGGACTTTTT
chr13:73814891:G:T	ATGATCTGTTCAGACTTTTTACTTCTGGTTGGCTCATCTCAGCTGTTGGCCAGTGTGTGCTCAAGAAATGCAAACTAACATTTTATATACATCTTAACAGATTCTAGTCAGGCACAGTGGCTCACACCTGTAATCCCAGCACTTTGGGAGGCCAAGGTAGTGGGATCACCTGAGGTCAGGAGTTCAAGACCAGCCTGACC	ATGATCTGTTCAGACTTTTTACTTCTGGTTGGCTCATCTCAGCTGTTGGCCAGTGTGTGCTCAAGAAATGCAAACTAACATTTTATATACATCTTAACATATTCTAGTCAGGCACAGTGGCTCACACCTGTAATCCCAGCACTTTGGGAGGCCAAGGTAGTGGGATCACCTGAGGTCAGGAGTTCAAGACCAGCCTGACC
chr5:24520089:C:A	GGACATACTCAGAGAATCTTCCCTTGCTGCTTCTGCTACTGGAATTTGCTAGAAAGTCTTGGTGCCCCCCAGCTTGTAGCTGTATCACTACCATTGCACCCCATCTCCTCCCTGTGTGTTCACTTGGCCTCCCCTATTTCTGTGTCTTAATTGCTCCTTTTCATAAATATACCATTCATACTGGATTACAGCTTTAACTC	GGACATACTCAGAGAATCTTCCCTTGCTGCTTCTGCTACTGGAATTTGCTAGAAAGTCTTGGTGCCCCCCAGCTTGTAGCTGTATCACTACCATTGCACACCATCTCCTCCCTGTGTGTTCACTTGGCCTCCCCTATTTCTGTGTCTTAATTGCTCCTTTTCATAAATATACCATTCATACTGGATTACAGCTTTAACTC
chr1:58396311:A:C	TTTGATTTCTTTCATCAGAGTTTTATAGTTTTTCTTATATAGATTTTGTTATTTTTTGTCAGATTTACAACTAAGTATTTTTTAGGTGTGCTAATTGATATTGTGTTTTTAATTTCAAATTCTGTTTGTTCACTGCTGGTACATAGAAGAGTAATTCACTTCATATATTAACTTAGATCCTGCAACCTGGCTATAATTCT	TTTGATTTCTTTCATCAGAGTTTTATAGTTTTTCTTATATAGATTTTGTTATTTTTTGTCAGATTTACAACTAAGTATTTTTTAGGTGTGCTAATTGATCTTGTGTTTTTAATTTCAAATTCTGTTTGTTCACTGCTGGTACATAGAAGAGTAATTCACTTCATATATTAACTTAGATCCTGCAACCTGGCTATAATTCT
chr1:3773079:G:A	ACTGAAAGGGCTTCAGAGAAATCTGAACTTAAGTGCAAACAAAACAAAACAAACTCCAAAACAAAAAACAACCAACCATCAGACTTTAATCTCTATAGGGACAGAGCAATTTTCCTCAAACTTTTGCTCAGCAGAACACATCTGAAACTGGCCCCCTATGTGCTACGCATCCAGAAGAGGAAAAGCCGGATCTGAAAACA	ACTGAAAGGGCTTCAGAGAAATCTGAACTTAAGTGCAAACAAAACAAAACAAACTCCAAAACAAAAAACAACCAACCATCAGACTTTAATCTCTATAGGAACAGAGCAATTTTCCTCAAACTTTTGCTCAGCAGAACACATCTGAAACTGGCCCCCTATGTGCTACGCATCCAGAAGAGGAAAAGCCGGATCTGAAAACA
chr10:80930698:A:G	ACCCATGCGGCCCACCATGCCTCTCGTTGTGTGGTCCATCTAGGATGGGCAGCCCCGCCAGGCTTAAGCCCTCAACTTAAGCTGCTGAGCCCCTAGGAAAAGAGAGTGCCATCTCAGGACAGGTCCGAGGGGCTGCCTGCTCCTGAACACTGGTCCCTTCTTGGACCCGCACTGTCAGCCTAAATCAAGAACCCCCTCCC	ACCCATGCGGCCCACCATGCCTCTCGTTGTGTGGTCCATCTAGGATGGGCAGCCCCGCCAGGCTTAAGCCCTCAACTTAAGCTGCTGAGCCCCTAGGAAGAGAGAGTGCCATCTCAGGACAGGTCCGAGGGGCTGCCTGCTCCTGAACACTGGTCCCTTCTTGGACCCGCACTGTCAGCCTAAATCAAGAACCCCCTCCC
chr1:90460482:C:A	GAAGAAGGCATTCCAACCGGCTTCTTTCGCTCTTGCCAGGTTCAAACATGGCGGGCCGCAGCCGGCCCTTCCCGTACACTCGGCTTGCTTTCCCACAACCCCCGCCAATCTTTAGCGCTCCTTTTTTACCTTCCTTCCCCGTCAGCGGCTCCAGAGGGTCAGCACCTCCGAGCGTGACAGCGGACCTGCTTCCCGCCCCC	GAAGAAGGCATTCCAACCGGCTTCTTTCGCTCTTGCCAGGTTCAAACATGGCGGGCCGCAGCCGGCCCTTCCCGTACACTCGGCTTGCTTTCCCACAACACCCGCCAATCTTTAGCGCTCCTTTTTTACCTTCCTTCCCCGTCAGCGGCTCCAGAGGGTCAGCACCTCCGAGCGTGACAGCGGACCTGCTTCCCGCCCCC
chr4:39858520:C:T	GTGAGACTCTGTCTCAAATAAATACATAACTAAATAAATAAATAAAAGGAAAATGCATAAAACAGTAACTGTAAATCTAAATCTAAGTAAATGGGAATACAGCCTATAAAGATGTGATTCGTGATAATAAAAAATAAAGGGAGGGAAAATACAGATGTAGAAGAGCAATGTGTCCATATGCTATTGAAACAAATTTGCTA	GTGAGACTCTGTCTCAAATAAATACATAACTAAATAAATAAATAAAAGGAAAATGCATAAAACAGTAACTGTAAATCTAAATCTAAGTAAATGGGAATATAGCCTATAAAGATGTGATTCGTGATAATAAAAAATAAAGGGAGGGAAAATACAGATGTAGAAGAGCAATGTGTCCATATGCTATTGAAACAAATTTGCTA
chr3:123284898:C:T	TGTCTCCAAATGAGCTTCCCCATTTACCAGCTGTATGAGCTGGGCCAGATCACTAGTTTTCTCTGGGAAAGCAGACCACGGGACAGATGAGCCCCCAAGCCACTTTCAAATCTACCATTCAAAGGTCCTAAGCAGTATTTCTTAGCCTTTTGGGAATCATAGACTCCTCAGAGAATCTAATTGAAGCTATGAATTCTCTC	TGTCTCCAAATGAGCTTCCCCATTTACCAGCTGTATGAGCTGGGCCAGATCACTAGTTTTCTCTGGGAAAGCAGACCACGGGACAGATGAGCCCCCAAGTCACTTTCAAATCTACCATTCAAAGGTCCTAAGCAGTATTTCTTAGCCTTTTGGGAATCATAGACTCCTCAGAGAATCTAATTGAAGCTATGAATTCTCTC
chr1:1691176:T:G	GGTTATGATCCCAGAGACACAGAGCCCAGAGGGGGCGTGCTCCCATGGGGGTGCCGAGAAAGCTGCATGCCCCTCAAGGCTGCCCCACAAACCCACCGCTTCCTCCTGCGGGGCTGTCTGGCCTCGGGCAGCTCGGGGACCACTGAGTACGCCCTGGTCTGAGGGCTGAGGCAGAACATGCACCTGTCCGGTGACCCCGC	GGTTATGATCCCAGAGACACAGAGCCCAGAGGGGGCGTGCTCCCATGGGGGTGCCGAGAAAGCTGCATGCCCCTCAAGGCTGCCCCACAAACCCACCGCGTCCTCCTGCGGGGCTGTCTGGCCTCGGGCAGCTCGGGGACCACTGAGTACGCCCTGGTCTGAGGGCTGAGGCAGAACATGCACCTGTCCGGTGACCCCGC
chr2:220900259:G:A	TACAAAAAATTAGCCGGGTGTGGTGGCGGGTGCCTGTAGTCCCAGCTACTTGGGAGGCTGAGACAGGAGAATGGCGTGAACCCGGGAGGCGGAGCTTGCGGTGAGCAGAGATCGCACCACTGCACTCCAGCCTGGGCGACAGAGCAAGACTCCATCTCGGAAAAAAAAAAAAAACAAAATCCTAAGGAAAAATTCAGGCC	TACAAAAAATTAGCCGGGTGTGGTGGCGGGTGCCTGTAGTCCCAGCTACTTGGGAGGCTGAGACAGGAGAATGGCGTGAACCCGGGAGGCGGAGCTTGCAGTGAGCAGAGATCGCACCACTGCACTCCAGCCTGGGCGACAGAGCAAGACTCCATCTCGGAAAAAAAAAAAAAACAAAATCCTAAGGAAAAATTCAGGCC
chr8:63811729:G:A	ATAGTAATAACAAATGCTGGCAAGTATTTGGAGAAAAGGGAACCCTTGTATACTGTTGATGGGAATGTAAATTAGTACAGCAACTATGGAGAACAGTTTGGAGGTTTCTCAAAAAACTGAAAAGAGAGCTTCCATACAATCCAGCAATCGCACTGCTGGGTAAATATTCAAAAGAAAGGAAATTGGTATATCATAGAGAT	ATAGTAATAACAAATGCTGGCAAGTATTTGGAGAAAAGGGAACCCTTGTATACTGTTGATGGGAATGTAAATTAGTACAGCAACTATGGAGAACAGTTTAGAGGTTTCTCAAAAAACTGAAAAGAGAGCTTCCATACAATCCAGCAATCGCACTGCTGGGTAAATATTCAAAAGAAAGGAAATTGGTATATCATAGAGAT
chr3:73433494:T:C	GGAGATCTCCAGGGTGAGCGGGGTGCTGCGGCAGCTCTCGCCTGTGTTGTAGGCGCTCGAGCTGTCCTTGTCGGATTTCTCCGGGAGCTCGGTGATATCTGAGAGCTCGTGTCTGCGCACGTCGATGCTGGTGTTGTAGTTGCGGAAGCCGCTGTTGTGCAGCATCCAGGACTCGCGGTACTGCTCCTTGAGCTGCTGCA	GGAGATCTCCAGGGTGAGCGGGGTGCTGCGGCAGCTCTCGCCTGTGTTGTAGGCGCTCGAGCTGTCCTTGTCGGATTTCTCCGGGAGCTCGGTGATATCCGAGAGCTCGTGTCTGCGCACGTCGATGCTGGTGTTGTAGTTGCGGAAGCCGCTGTTGTGCAGCATCCAGGACTCGCGGTACTGCTCCTTGAGCTGCTGCA
chr2:36622075:A:G	CAAAGGACCGCCCTGAAGCTCTTTATGTAGTAGATGACATTCTTGTAACGACCTCTTGATGAGAAAATTATTTATTTCAGTCAGGAAGAGCAGACTTTTACTTCACTTACGTACTGAGCAATGATGCCAGCAATAAAAGCTTACCCTATAAAAATAAGAGCCATTTGTTTGTACTGTCTTTTTTTTTTTTTTTTTTTTTT	CAAAGGACCGCCCTGAAGCTCTTTATGTAGTAGATGACATTCTTGTAACGACCTCTTGATGAGAAAATTATTTATTTCAGTCAGGAAGAGCAGACTTTTGCTTCACTTACGTACTGAGCAATGATGCCAGCAATAAAAGCTTACCCTATAAAAATAAGAGCCATTTGTTTGTACTGTCTTTTTTTTTTTTTTTTTTTTTT
chr11:86226769:T:C	TCGTCCAGTCTGGTAAGTCTGAAGGGGGTGCTAAAGTGAGCCTCCCTGAGATCCCGCTGATATGGTTTCCTGGCAGCTCTTTACGGATGATTGGGGTAGTCATTTAGGTGCCAAGGAGCTCTCTGTATTCCACAGCTGGGTCTGTTTCAATCTTCTCTCCTTGAGAATGAGTCAAAACCCCTTTGACAGCTAATGTGACA	TCGTCCAGTCTGGTAAGTCTGAAGGGGGTGCTAAAGTGAGCCTCCCTGAGATCCCGCTGATATGGTTTCCTGGCAGCTCTTTACGGATGATTGGGGTAGCCATTTAGGTGCCAAGGAGCTCTCTGTATTCCACAGCTGGGTCTGTTTCAATCTTCTCTCCTTGAGAATGAGTCAAAACCCCTTTGACAGCTAATGTGACA
chr5:155366966:C:T	GGAGTCTCGCTCTGTCACCCAGGCTGGAGTGCAATGGTAAGATCTCAGCTCAATGCAACCTCCTCCTCCTGGGTTCAAGAGATTGTCCCACCTCAGCCTCCTAAGTAGCTGGGATTACAGGCACCCATCATCATGCCCGGCTAATTTTTGTATTTTTGTAGAGATGAGGTTTCACCATGTTGGTCAGGCTGGTCTTGAAC	GGAGTCTCGCTCTGTCACCCAGGCTGGAGTGCAATGGTAAGATCTCAGCTCAATGCAACCTCCTCCTCCTGGGTTCAAGAGATTGTCCCACCTCAGCCTTCTAAGTAGCTGGGATTACAGGCACCCATCATCATGCCCGGCTAATTTTTGTATTTTTGTAGAGATGAGGTTTCACCATGTTGGTCAGGCTGGTCTTGAAC
chr2:38573690:G:A	TCTCTGTTGCCTCTTTTGGTGCTATTCTTCTCTTTAAACCAGCGGTCCCCAACCTTCTTGGTACCAGGGTCTGGTTTCATGAAAGACAAGTTTTCCACAGAAGGGGGAGCAGTGGTTTCAGGATAAAACTGTTCCATCTCAGATCATCAGGCATTAGTTAGATTCTCATAAGGAGCACACAACCCAGATCCCTCACACGT	TCTCTGTTGCCTCTTTTGGTGCTATTCTTCTCTTTAAACCAGCGGTCCCCAACCTTCTTGGTACCAGGGTCTGGTTTCATGAAAGACAAGTTTTCCACAAAAGGGGGAGCAGTGGTTTCAGGATAAAACTGTTCCATCTCAGATCATCAGGCATTAGTTAGATTCTCATAAGGAGCACACAACCCAGATCCCTCACACGT
chr1:205886780:C:T	TGTATCGCGGTCTTCCCTCCTTTGTGGGCCGTTAGAGGCAGGGAAGGTTTTACTCAGCTTAGAAAAACTATTGGCTAGCTGCCTGACCTTGGGGAATTCCTGTCCTCCTGGGAATATATTTTCTAATCTGTTCAAGTCTGATAACCAGCCTCACTTTGCCTGCTTTGTCCCTCACAATGCTGTTGAAAAGGTGTGTGTTT	TGTATCGCGGTCTTCCCTCCTTTGTGGGCCGTTAGAGGCAGGGAAGGTTTTACTCAGCTTAGAAAAACTATTGGCTAGCTGCCTGACCTTGGGGAATTCTTGTCCTCCTGGGAATATATTTTCTAATCTGTTCAAGTCTGATAACCAGCCTCACTTTGCCTGCTTTGTCCCTCACAATGCTGTTGAAAAGGTGTGTGTTT
chr1:236681581:G:A	TCACTAAGATTCTTTTATTTTATGACAAAACCATAGTTCTAGAAGCTTGTTTCTCCCACCTGAAAAGACTGGATTTGGGACATGATCCTGTAGAACTTCGGAGGTAAGCCTGGTGAATCAGATCATAGGGGGTCTGGAGGGTGAAAAAAAAGAGTTTGGTGCTCATGGATGGGGCTAGTATTGGGGTGTAGGGGAGATTA	TCACTAAGATTCTTTTATTTTATGACAAAACCATAGTTCTAGAAGCTTGTTTCTCCCACCTGAAAAGACTGGATTTGGGACATGATCCTGTAGAACTTCAGAGGTAAGCCTGGTGAATCAGATCATAGGGGGTCTGGAGGGTGAAAAAAAAGAGTTTGGTGCTCATGGATGGGGCTAGTATTGGGGTGTAGGGGAGATTA
chr12:127359841:A:G	TGAATAGGTCTATCTCTTTGTGTAATGATAAAAGAGGCCTTGTTGAAAATAAGCCAAAAGGGAGCCCCCTCTCTCCATGGTGAAGTGTGTATATGGGTCATTTTCAAAGTTAGATATGGTTTCTGTAAGATGAAGCCTGGCCATTCTAAGTCACTTGAGTGAAAACAGCTTACGAGCCTGGCAGAAGAATAATTCACAAC	TGAATAGGTCTATCTCTTTGTGTAATGATAAAAGAGGCCTTGTTGAAAATAAGCCAAAAGGGAGCCCCCTCTCTCCATGGTGAAGTGTGTATATGGGTCGTTTTCAAAGTTAGATATGGTTTCTGTAAGATGAAGCCTGGCCATTCTAAGTCACTTGAGTGAAAACAGCTTACGAGCCTGGCAGAAGAATAATTCACAAC
chr1:29658297:T:C	AACCATTGCTCTTATAATCATTGGAGAAATACTGGCAGATCTAAACCTGAACCACATTAACTGCTGGAAGTTTCTCTTGTCCGTGAACCAGTCTGCCCTTTCAACACTCACTCAAGCTAGGCTCAGCCACAGCCACAAACAGGCTTAGCTGAGGCCCACAGTCAAACAGGGCTCAGGGCTGGGCATCTAGTAGGCCTGCA	AACCATTGCTCTTATAATCATTGGAGAAATACTGGCAGATCTAAACCTGAACCACATTAACTGCTGGAAGTTTCTCTTGTCCGTGAACCAGTCTGCCCTCTCAACACTCACTCAAGCTAGGCTCAGCCACAGCCACAAACAGGCTTAGCTGAGGCCCACAGTCAAACAGGGCTCAGGGCTGGGCATCTAGTAGGCCTGCA
chr5:133512384:G:T	CAGCCCGGGGTTCGGCTCACTTATGGAGCGCCGTGAGGACGCCCGGCCAGAGGAGGCCTCGCTGAGTCGGGGGCGGGGCAGGTGAACGGAACCTGGTAGGGTCTCCCGAAGAACAGGGTCGACAACGCGATCCACCGGGCCCGAAAGAAGGCCAGGCCCAGTCACCGCCCGCCGCGGGCAGGCCCAAACCGCAGCGGTGA	CAGCCCGGGGTTCGGCTCACTTATGGAGCGCCGTGAGGACGCCCGGCCAGAGGAGGCCTCGCTGAGTCGGGGGCGGGGCAGGTGAACGGAACCTGGTAGTGTCTCCCGAAGAACAGGGTCGACAACGCGATCCACCGGGCCCGAAAGAAGGCCAGGCCCAGTCACCGCCCGCCGCGGGCAGGCCCAAACCGCAGCGGTGA
chr1:58710736:C:A	GACAAATTATCCCAACACCAAGGTTTTTAACCATGTCATCAGGTTTTCTAGCACACCTACAGAACTAGGAACTATGTCCACAACTGCTCACCAAAGTATCAAGAGACAGACTCTCTCCATGGTTCTGATTCAAATAAGAGATGCAGAAGAACAGTACTGGGGAAAAGAGTATCTCTTAACGAAACTGTCCCAGAAAACAG	GACAAATTATCCCAACACCAAGGTTTTTAACCATGTCATCAGGTTTTCTAGCACACCTACAGAACTAGGAACTATGTCCACAACTGCTCACCAAAGTATAAAGAGACAGACTCTCTCCATGGTTCTGATTCAAATAAGAGATGCAGAAGAACAGTACTGGGGAAAAGAGTATCTCTTAACGAAACTGTCCCAGAAAACAG
chr2:117895721:G:A	ATTAAAGGAATTTTTTTTTTTTTTCAGATGGAGTCTCGCTCTGTCGCCCAGGCTGGAGTGCAGTGGCGCTGTCTCGGCTCACTGCAAGCTCAGCCTCCCGGGTTCACGCCATTCTCCTGCCTCAGCCTCCCAAGTAGCTGGGACTACAGGCGCCCGCCACCATACCTGGCTAATTTTTTTGTTTTTTAGTAGAGGCGGGG	ATTAAAGGAATTTTTTTTTTTTTTCAGATGGAGTCTCGCTCTGTCGCCCAGGCTGGAGTGCAGTGGCGCTGTCTCGGCTCACTGCAAGCTCAGCCTCCCAGGTTCACGCCATTCTCCTGCCTCAGCCTCCCAAGTAGCTGGGACTACAGGCGCCCGCCACCATACCTGGCTAATTTTTTTGTTTTTTAGTAGAGGCGGGG
chr22:37679707:A:T	CACCCCCAGATGGAAGCCTCGGGCCCCAGGGAACCCAGAGAACCACTGATCCATTTCAACAGCCCCCCCAGTGGCAGAAGGGAGAAAAGAGGCCAAGGGAGGAAAACAGCCTCTCTAAGGCAGGAGCAGGACCAAATCCTGTTCCCTGAATCCCTATCCAGGGCTCACTCTGACCCCTGCCTCTCCCATGGGCTTTGGGG	CACCCCCAGATGGAAGCCTCGGGCCCCAGGGAACCCAGAGAACCACTGATCCATTTCAACAGCCCCCCCAGTGGCAGAAGGGAGAAAAGAGGCCAAGGGTGGAAAACAGCCTCTCTAAGGCAGGAGCAGGACCAAATCCTGTTCCCTGAATCCCTATCCAGGGCTCACTCTGACCCCTGCCTCTCCCATGGGCTTTGGGG
chr12:99774010:T:C	TCTACCACAGATCCTCTCATGGGAGGATTACTTAATGTAGGCAAAGTAGATACAACCCTTCATGTCTGGTCCATTTTAATTTATTGGTTGCCTAAATATTCAATCAGAGCTTTCACCAGCTATATTTGTAGAGCTGCTCAAATGTTTTTATAAAAGTAAGCACATAGAAATTACAAACGGTGCTTCTTTTCATTCTTGCA	TCTACCACAGATCCTCTCATGGGAGGATTACTTAATGTAGGCAAAGTAGATACAACCCTTCATGTCTGGTCCATTTTAATTTATTGGTTGCCTAAATATCCAATCAGAGCTTTCACCAGCTATATTTGTAGAGCTGCTCAAATGTTTTTATAAAAGTAAGCACATAGAAATTACAAACGGTGCTTCTTTTCATTCTTGCA
chr15:86876808:G:C	ATAAGGAAGAAATTGAAACCCTGAAAAGACTAATAACAAGTTCCAAAAATTAATCAGTAATGAAAAACTTATCAACCAAAAAAATCCCTGAACCAGATGGATTCACAGCAGAATTCTACTAGACATACAAAGAAGAGCTGGTCTCAATTCTACTGAAACTATTCCAAAAAAATCAAAGAAGATGGACTCCTTCCTAACTT	ATAAGGAAGAAATTGAAACCCTGAAAAGACTAATAACAAGTTCCAAAAATTAATCAGTAATGAAAAACTTATCAACCAAAAAAATCCCTGAACCAGATGCATTCACAGCAGAATTCTACTAGACATACAAAGAAGAGCTGGTCTCAATTCTACTGAAACTATTCCAAAAAAATCAAAGAAGATGGACTCCTTCCTAACTT
chr5:19879484:G:A	ATAACAAGACTTGTAAGCCTTTAAAAAGAAGTTTGCCACATAACTGCTTGTTTTTCTTAGCTCTAGTATGGGGGAGCACATATTAATACATTAAATACTGACTTTACAACAATTCCCATATTTATAAGGAAATGATGAAAAGGGGAAAAAAAGACCTAAATGTTCTAGTTCACTGTTTAAATCTAAGTTCTGATATCTAT	ATAACAAGACTTGTAAGCCTTTAAAAAGAAGTTTGCCACATAACTGCTTGTTTTTCTTAGCTCTAGTATGGGGGAGCACATATTAATACATTAAATACTAACTTTACAACAATTCCCATATTTATAAGGAAATGATGAAAAGGGGAAAAAAAGACCTAAATGTTCTAGTTCACTGTTTAAATCTAAGTTCTGATATCTAT
chr7:91027815:C:T	AGGGCTATTAAAGCAGCTTCTACAGTGTCAACAATGTTTCCAACCAAAGTAAAATAGCTAAATGCTTAATGGGCCCAATTCTCTGCAGAAGCGTCTGTTCACCAACCCCCTGAGGCAAAGCTGCTGAGAATAAGGATGTAGCAACCTCTAGCACTACAGGAGCCACAGATAGGCATGGGGTAGAGACAGGCGAGGGAGTA	AGGGCTATTAAAGCAGCTTCTACAGTGTCAACAATGTTTCCAACCAAAGTAAAATAGCTAAATGCTTAATGGGCCCAATTCTCTGCAGAAGCGTCTGTTTACCAACCCCCTGAGGCAAAGCTGCTGAGAATAAGGATGTAGCAACCTCTAGCACTACAGGAGCCACAGATAGGCATGGGGTAGAGACAGGCGAGGGAGTA
chr4:164671537:G:C	CGGATCATGAGGTCAGGAGATCGAGACCATCCTGGCTAACACGGTGAAACCCCATCTCTAATAAAAATACAAAAAATTAGCCAGGTGTGGTGGCAGGCAGCTGTAGTCCCAGCTACTCAGGAGGCTGGGGCAGGAGAATCGCTTGAACCCAGGAGGCGGAGGTTGCAGTGAGCTGAGATCGCGCCACTGCACTCCAGCCT	CGGATCATGAGGTCAGGAGATCGAGACCATCCTGGCTAACACGGTGAAACCCCATCTCTAATAAAAATACAAAAAATTAGCCAGGTGTGGTGGCAGGCACCTGTAGTCCCAGCTACTCAGGAGGCTGGGGCAGGAGAATCGCTTGAACCCAGGAGGCGGAGGTTGCAGTGAGCTGAGATCGCGCCACTGCACTCCAGCCT
chr2:53429758:A:C	GGAATGCTGATGTACCAGCTTCTCAGGAGAAAAGTCTTTGGCCACTGGAAGAGAAAAAGTTTCAGAACAGGTAAAAAGGAGAGAAACTGGGATAATGTCATACTTCTTTTTTTTTTCCTTTTGAAGGCAGAACACCCTCTCCCAATCTAAACAGTAAAGTTACCAACTTCCTAATCTTACCAAAAAGAGAGCCAATTTTC	GGAATGCTGATGTACCAGCTTCTCAGGAGAAAAGTCTTTGGCCACTGGAAGAGAAAAAGTTTCAGAACAGGTAAAAAGGAGAGAAACTGGGATAATGTCCTACTTCTTTTTTTTTTCCTTTTGAAGGCAGAACACCCTCTCCCAATCTAAACAGTAAAGTTACCAACTTCCTAATCTTACCAAAAAGAGAGCCAATTTTC
chr14:76738037:G:C	AAAATTCTATTTTTAATTTGTTGTGATGAATGAGTGACACCTCTGACAGCCGATTCGCGGAGATTAATAGAAACGACACAATATTTACGTCGGCGCTACGAACAATTATCCTGCCATCTATCTCTGAGATTATCTTCCTGATTGAAAACTACTCATCCGTGTAATCGGAATTATTTGGAATTAGAAGGGAATTTATAGCC	AAAATTCTATTTTTAATTTGTTGTGATGAATGAGTGACACCTCTGACAGCCGATTCGCGGAGATTAATAGAAACGACACAATATTTACGTCGGCGCTACCAACAATTATCCTGCCATCTATCTCTGAGATTATCTTCCTGATTGAAAACTACTCATCCGTGTAATCGGAATTATTTGGAATTAGAAGGGAATTTATAGCC
chr18:1477846:C:G	GGTTTCTCCATATTGGTCAGACTGGTCTCGAAATCCCGACCTCAGGTGATCCGCCCACCTCAGCCTGCCAAAGGGCTAGGGATTACAGGAGTGAGCCACCGCGCCTGGCCGAGAAATCTTTCTAAAGATCTTCGCATCAAAATTATAGAAATGTGGTTTTACTCTTTCATCAGTCTTAACCTTTATGGGAATCAGCTAAA	GGTTTCTCCATATTGGTCAGACTGGTCTCGAAATCCCGACCTCAGGTGATCCGCCCACCTCAGCCTGCCAAAGGGCTAGGGATTACAGGAGTGAGCCACGGCGCCTGGCCGAGAAATCTTTCTAAAGATCTTCGCATCAAAATTATAGAAATGTGGTTTTACTCTTTCATCAGTCTTAACCTTTATGGGAATCAGCTAAA
chr9:102129422:T:G	CAGAATCTGCAATTTTAAAGGCTTGAATATGGGGACTCAGGGGGCATTTGGTTCCCACATGTTTAATGACACTTTCAGAAACTAGGCTACAGAGGGAAGTACATCCTACGATGGGCTCTGTATTCTGTTTCCAGCACAGTCTGATGTGGATTCAAATCTCAGCTCTCCTCTCTCAAAAATGCAGTAAGCTATAATCCAAA	CAGAATCTGCAATTTTAAAGGCTTGAATATGGGGACTCAGGGGGCATTTGGTTCCCACATGTTTAATGACACTTTCAGAAACTAGGCTACAGAGGGAAGGACATCCTACGATGGGCTCTGTATTCTGTTTCCAGCACAGTCTGATGTGGATTCAAATCTCAGCTCTCCTCTCTCAAAAATGCAGTAAGCTATAATCCAAA
chr19:41120666:C:T	ATTCCCCCTCTGCAGCTGAAGCCCGGTCCACATTTTAGGCTATGCCCCCAGTAAGACACCGCCCCAAAACTGTTAGGCCCCGCCCCTTCCAATCGGCCTCTGGATTAAAACCCCCTCTTCAGGCCCCTTCTCTTCCTAACAGAAGTTTGGACGTGCCCTTTCCGCGCCCTCCACCAGTCCTACTTCCAGCCTTCCCTCCA	ATTCCCCCTCTGCAGCTGAAGCCCGGTCCACATTTTAGGCTATGCCCCCAGTAAGACACCGCCCCAAAACTGTTAGGCCCCGCCCCTTCCAATCGGCCTTTGGATTAAAACCCCCTCTTCAGGCCCCTTCTCTTCCTAACAGAAGTTTGGACGTGCCCTTTCCGCGCCCTCCACCAGTCCTACTTCCAGCCTTCCCTCCA
chr1:245029191:T:C	TCTCCCATAGGCTAATATGATTTAACTAATTGATACATTTTATTTTTGAAGTTTATTTTCGGTAGCTTTTATGAAGCATTCTACCATACCTTGCAGTCATGTATACGTGAAATATTAACACTTGTGAAATGATTTGACTTGAAATTAATGGACTATGTACAGTACTACTGATAATCCCCAGTTCAAGTTAAGTGGTGAGG	TCTCCCATAGGCTAATATGATTTAACTAATTGATACATTTTATTTTTGAAGTTTATTTTCGGTAGCTTTTATGAAGCATTCTACCATACCTTGCAGTCACGTATACGTGAAATATTAACACTTGTGAAATGATTTGACTTGAAATTAATGGACTATGTACAGTACTACTGATAATCCCCAGTTCAAGTTAAGTGGTGAGG
chr10:12677304:C:T	GCCTGGGTATACCTGCCCCGTGGCTGCCCAGGTCTGACCCGGAATCCGGTTGTGTTGGATGGTACCACTGAGAATCGTCATTTCCTGGGACTTCCCATCCGCTTTTCTTGAGAAAGTCACTGCCCTTTTAAGTTGCTTGTTTGTTTTAGTAAACGTAGTCAATGAAGCAGTGAGTCAGTGCAAAACTGTTCAGATGTCAC	GCCTGGGTATACCTGCCCCGTGGCTGCCCAGGTCTGACCCGGAATCCGGTTGTGTTGGATGGTACCACTGAGAATCGTCATTTCCTGGGACTTCCCATCTGCTTTTCTTGAGAAAGTCACTGCCCTTTTAAGTTGCTTGTTTGTTTTAGTAAACGTAGTCAATGAAGCAGTGAGTCAGTGCAAAACTGTTCAGATGTCAC
chr18:68354704:G:A	TGACATGAGACTACCAGTTTAGAAACTCTGTGTTTCTGGGGTTATTGTTCCGTGACTTGGTGGTAAGTTCTATATTTCTTTTCAGTCTTATTTGTAATCGGAACTCCTCTGAAAGCATGTGTTGTGTTTCATCTTCATGTTTAGTACTTTATCGGGAATAAACATACAGTACTTTCTGAAAGCTAGACATTGTTCTGCAT	TGACATGAGACTACCAGTTTAGAAACTCTGTGTTTCTGGGGTTATTGTTCCGTGACTTGGTGGTAAGTTCTATATTTCTTTTCAGTCTTATTTGTAATCAGAACTCCTCTGAAAGCATGTGTTGTGTTTCATCTTCATGTTTAGTACTTTATCGGGAATAAACATACAGTACTTTCTGAAAGCTAGACATTGTTCTGCAT
chr9:16282340:C:T	CCCGGCCCAGGATCTACATTTTAGCAAGATCCTGAAGTGATGAGTGTGTGCATGAACCTTTGAGAAACTCTGATCTAGAATGGGGGCAGTGATCTGTGGCGAAATCCAGCCAGCTACTTGCTTTAGTAAATTAAGTTTTCTTGGAACACAGCCATGCCCATTTGTTTATGAGTTGTATGTGGCTGCTTTCACTTACAATG	CCCGGCCCAGGATCTACATTTTAGCAAGATCCTGAAGTGATGAGTGTGTGCATGAACCTTTGAGAAACTCTGATCTAGAATGGGGGCAGTGATCTGTGGTGAAATCCAGCCAGCTACTTGCTTTAGTAAATTAAGTTTTCTTGGAACACAGCCATGCCCATTTGTTTATGAGTTGTATGTGGCTGCTTTCACTTACAATG
chr1:188747903:T:C	AAAAGAACATCATGCCACTTATCTTTACTCAGACATTTATTCAGACTGTTTATCTACCGTATTTGTTGCTACAATGATTCATTCTCAATATAAAATGACTATTACAAAAGGGAAGAAAATTTTACTTTGGGCATTTGTTTTGACACTGTTCCAGAGAGAATGAGCCCATATAGTCAGCTGCAAAGACTTCATAGAATTCG	AAAAGAACATCATGCCACTTATCTTTACTCAGACATTTATTCAGACTGTTTATCTACCGTATTTGTTGCTACAATGATTCATTCTCAATATAAAATGACCATTACAAAAGGGAAGAAAATTTTACTTTGGGCATTTGTTTTGACACTGTTCCAGAGAGAATGAGCCCATATAGTCAGCTGCAAAGACTTCATAGAATTCG
chr9:76944002:T:C	TAAAAAATAGATTTGAAAAAGAAAACCACAGGCTAAACTTTAGAGGTTTGGGGTTTGAGGTGCCTGAGAGATATTTAAGTGTTGTTGTGATGAATTTAGTCATGTATTCAAGACTGAAGCTCAGAGGCATTCTTTTAGCAGGAGATGGGGATTTTAGAGTCATCAAGAATTCTGGCAATTAATGAAAACTTTTAGGGAGA	TAAAAAATAGATTTGAAAAAGAAAACCACAGGCTAAACTTTAGAGGTTTGGGGTTTGAGGTGCCTGAGAGATATTTAAGTGTTGTTGTGATGAATTTAGCCATGTATTCAAGACTGAAGCTCAGAGGCATTCTTTTAGCAGGAGATGGGGATTTTAGAGTCATCAAGAATTCTGGCAATTAATGAAAACTTTTAGGGAGA
chr5:172293335:C:T	GCAGGAGGAGAGCAGAGTGGGGAGAGAAGCGGAGGGAGGTGGGTGTGGGAGGGAGATGCTCACAGCCCTCAGCAGCCATGATCTGGTGGGGGCCCCTGCCGCTGCCCTGGTTTTTCTCTCATCTTGGACCTATGGGGAATGCACCGTGCCCCTCTTTCTGGCCTAATTTCCTGTGTCCACTGGTGCCACCTCTTTGCAGA	GCAGGAGGAGAGCAGAGTGGGGAGAGAAGCGGAGGGAGGTGGGTGTGGGAGGGAGATGCTCACAGCCCTCAGCAGCCATGATCTGGTGGGGGCCCCTGCTGCTGCCCTGGTTTTTCTCTCATCTTGGACCTATGGGGAATGCACCGTGCCCCTCTTTCTGGCCTAATTTCCTGTGTCCACTGGTGCCACCTCTTTGCAGA
chr12:102697912:G:A	GCACAAGCTCTCTCTTAGCTGCTGCCATGTAAGATGTGACCTTGCTCCTCATTCACTTTCCTTCATGATTGTGAGGCAGCCTTGTGGGACTGTGAGTCCGTTAAACCTCTTTGCTTTACAAATTACCCAGTCTTGAGTATGTCTTTATTAGCAGTGTGGAACAGATTAATACAGGCATCTGTTAAAGCAGACTAAATATG	GCACAAGCTCTCTCTTAGCTGCTGCCATGTAAGATGTGACCTTGCTCCTCATTCACTTTCCTTCATGATTGTGAGGCAGCCTTGTGGGACTGTGAGTCCATTAAACCTCTTTGCTTTACAAATTACCCAGTCTTGAGTATGTCTTTATTAGCAGTGTGGAACAGATTAATACAGGCATCTGTTAAAGCAGACTAAATATG
chr19:5892823:G:C	GGCGCTGCCCCCTGCCGGCCGCAGTAGAGACAGAGGCCGGTGCCCTCGAGTGGATGCGATGCCCGTGAGTGGATGGGATGCCTGCAGGGAGGTGGAATCGTCTTTCTTTGTGGGGCATCTCTGAGGGGCCCTTATTCCCATTTACCAGGTGGGAAAGCTGAGGCCTGGGTGCTGCCGTCCTCTGAGGACAGAACAAGGAA	GGCGCTGCCCCCTGCCGGCCGCAGTAGAGACAGAGGCCGGTGCCCTCGAGTGGATGCGATGCCCGTGAGTGGATGGGATGCCTGCAGGGAGGTGGAATCCTCTTTCTTTGTGGGGCATCTCTGAGGGGCCCTTATTCCCATTTACCAGGTGGGAAAGCTGAGGCCTGGGTGCTGCCGTCCTCTGAGGACAGAACAAGGAA
chr1:236560021:T:G	CACCCAACAACTAAGTTGGCATTGTGATGGCTGGGTTTGGGGGCGTTTCTTGGAAACTTCAAAGAAAGATCTACCTTTTTTTTTTTTAAGTGGGGATTGTTAAACATTTTATCAATTGGATGCGGAAAATAAATACATTGTCTAGATATTCTTCCCCATCCCCATACCTATTGTTTGAAAAAACAGAAGGGGAAACAAAG	CACCCAACAACTAAGTTGGCATTGTGATGGCTGGGTTTGGGGGCGTTTCTTGGAAACTTCAAAGAAAGATCTACCTTTTTTTTTTTTAAGTGGGGATTGGTAAACATTTTATCAATTGGATGCGGAAAATAAATACATTGTCTAGATATTCTTCCCCATCCCCATACCTATTGTTTGAAAAAACAGAAGGGGAAACAAAG
chr5:89466182:T:A	AAAATGCTCAGCTTGTCAACAGCTTTAGTGAAGTAAAATACAATTGATAATTAGAAACATGTGTCCCCAGCAAAGAGGCACAGAAACTAAAAGGTCATCTTTTTCCAAATGACCTAATTAGAAGAGCCTGGAGTGCTGGCTACAGTATAATGGTTTTGCACAGCTTTTAACTCAGACTTCCTGTTTTAAAACAGTGCAAT	AAAATGCTCAGCTTGTCAACAGCTTTAGTGAAGTAAAATACAATTGATAATTAGAAACATGTGTCCCCAGCAAAGAGGCACAGAAACTAAAAGGTCATCATTTTCCAAATGACCTAATTAGAAGAGCCTGGAGTGCTGGCTACAGTATAATGGTTTTGCACAGCTTTTAACTCAGACTTCCTGTTTTAAAACAGTGCAAT
chr3:5337127:G:A	ATGTGACCACAAAGATGCATACATATCTTTCCATTTATTTCTAATTACCTGAGGCTTTGTTTTTAAGGTAAATGCACGGAGATTTCTTTTCTGCTGATGGGTTCCTGACTGACAGTCAGTATTGTGGAATTCCTGAAACTCCCCAGGCAAATACATTAGAAAATTACTTGATGGTTTGCATGACTAAACCATCACAAACA	ATGTGACCACAAAGATGCATACATATCTTTCCATTTATTTCTAATTACCTGAGGCTTTGTTTTTAAGGTAAATGCACGGAGATTTCTTTTCTGCTGATGAGTTCCTGACTGACAGTCAGTATTGTGGAATTCCTGAAACTCCCCAGGCAAATACATTAGAAAATTACTTGATGGTTTGCATGACTAAACCATCACAAACA
chr2:40357249:C:G	TTATCATCCTGATTCCCCTCCAGCTTTGTACTCAATGCCAGGTGCCCATGCAGTACTGCCCTTTGAGAGAAATAAGGAGTATGACTACCAACAAAAAACCCTTAAAAGTATTTAATAAAAAAACTCTTCCTTTGAGGAGAAAGAATAAAAGATGCAAAGAGCTTTGAAATGGATCTTTCCCAGGTTTTTACAGAATCTTT	TTATCATCCTGATTCCCCTCCAGCTTTGTACTCAATGCCAGGTGCCCATGCAGTACTGCCCTTTGAGAGAAATAAGGAGTATGACTACCAACAAAAAACGCTTAAAAGTATTTAATAAAAAAACTCTTCCTTTGAGGAGAAAGAATAAAAGATGCAAAGAGCTTTGAAATGGATCTTTCCCAGGTTTTTACAGAATCTTT
chr8:49232921:T:C	AAGTGAACCAGTGCAGGGAGGATCTCACAGTGCGAAGGCAGATGTGAGCTAGGGCCTCGGCCTGGCGCAAGCTGCTGGAGTACTGTGCACTGGTGAGGTTCAGAAAATTGGGGAGGTCTCAATATGGGAAAAGGCAGGCAAAAAGAGAAGTATTGTCAACCAGATCCTCAAAGTAAACCTGGAGTTTATTCCTTCAGTAA	AAGTGAACCAGTGCAGGGAGGATCTCACAGTGCGAAGGCAGATGTGAGCTAGGGCCTCGGCCTGGCGCAAGCTGCTGGAGTACTGTGCACTGGTGAGGTCCAGAAAATTGGGGAGGTCTCAATATGGGAAAAGGCAGGCAAAAAGAGAAGTATTGTCAACCAGATCCTCAAAGTAAACCTGGAGTTTATTCCTTCAGTAA
chr5:153601658:T:C	TTTAAAAGTGTGCAACTTGATCAATTTTAACATATATATAAACCTGTGAAGCCATCATCACAGTCAAGAGAATGAACCTTTCTATCACCTCCAAAAGGTTCTTTGTGCCCCTTTGTTACCCATTCCTCTCTGTGTCCCCTAATAACCACCTGCCTGCTTTTTGTCTTTCTGGATGAGTTTACATTTTCTAGAAATTTGTA	TTTAAAAGTGTGCAACTTGATCAATTTTAACATATATATAAACCTGTGAAGCCATCATCACAGTCAAGAGAATGAACCTTTCTATCACCTCCAAAAGGTCCTTTGTGCCCCTTTGTTACCCATTCCTCTCTGTGTCCCCTAATAACCACCTGCCTGCTTTTTGTCTTTCTGGATGAGTTTACATTTTCTAGAAATTTGTA
chr19:56601298:G:A	TCAACGAGGCCTTTCACACTTCTGCACCAGGCCTGCCCCTGGGGGCTCTCCCGGGAGGGATGGGCTTGCCTCCTCCCCAGCTCATTCACTCCTGAGAAGGGTCCGTGTGCAGCTTCTACATTTGCTCTCCCTTGGGGCCTGGTCCAGAGCAACAGAATCAGGTGGGAGGGCCTCAGCAAGTGCATCTCTGACCCCCGTGG	TCAACGAGGCCTTTCACACTTCTGCACCAGGCCTGCCCCTGGGGGCTCTCCCGGGAGGGATGGGCTTGCCTCCTCCCCAGCTCATTCACTCCTGAGAAGAGTCCGTGTGCAGCTTCTACATTTGCTCTCCCTTGGGGCCTGGTCCAGAGCAACAGAATCAGGTGGGAGGGCCTCAGCAAGTGCATCTCTGACCCCCGTGG
chr14:82233596:C:T	CTATCTATCTATCTATCTATCATCTATCTATGTATTTTTCTCTCTATAGAGTGAGAAATAAAAATGAAATTCTGTTCTATCCAACCAATTGAACTGACCCCCTCTTGGCCAAGGGGACCCTAGGGAAACCTTGAAAACAGAGTTCCTAGCCGTAAAGTGATAAGAGGGCAGATTCACCTCATTATACACCCTTCTTTGCT	CTATCTATCTATCTATCTATCATCTATCTATGTATTTTTCTCTCTATAGAGTGAGAAATAAAAATGAAATTCTGTTCTATCCAACCAATTGAACTGACCTCCTCTTGGCCAAGGGGACCCTAGGGAAACCTTGAAAACAGAGTTCCTAGCCGTAAAGTGATAAGAGGGCAGATTCACCTCATTATACACCCTTCTTTGCT
chr17:19359522:G:A	GTATGGGAAGTGCTGATTGGTTGGTTCAGAGATGAAATCAGGGGATTGAAGCTTCCTCTTGCACTGAATCATTTCTGGGTGGGGCCACAGGAGCAGTTGGCAGATCCTGGTGGGTCCAGGTGGAGCCATTGGTGTCAGACATGCAAAAATCCTGAAAAGATATCTCAAAAGGCCAATCTTAGATTCTACAATAGTGATGT	GTATGGGAAGTGCTGATTGGTTGGTTCAGAGATGAAATCAGGGGATTGAAGCTTCCTCTTGCACTGAATCATTTCTGGGTGGGGCCACAGGAGCAGTTGACAGATCCTGGTGGGTCCAGGTGGAGCCATTGGTGTCAGACATGCAAAAATCCTGAAAAGATATCTCAAAAGGCCAATCTTAGATTCTACAATAGTGATGT
chr10:72320762:T:C	CTGACCCGTCCTCCCCAGGCAGTGTGCTAACATGGGGGACGGTGTTAAGGAAACCAGGGCCTTGATAGGAAGATGGGCAATTGTCTCAAATCACAGACCTGTGATCCAGCAAGATGTGCCCTCGGAACCTTCTGGGGGCGGGGGTCAGGCGTCACCTGTACACAGTGGTCTGAATTTGGAGATAATTCTACCTTTGCCAG	CTGACCCGTCCTCCCCAGGCAGTGTGCTAACATGGGGGACGGTGTTAAGGAAACCAGGGCCTTGATAGGAAGATGGGCAATTGTCTCAAATCACAGACCCGTGATCCAGCAAGATGTGCCCTCGGAACCTTCTGGGGGCGGGGGTCAGGCGTCACCTGTACACAGTGGTCTGAATTTGGAGATAATTCTACCTTTGCCAG
chr5:10490583:G:A	TTTGGTTTCACGCCTGAATTAAATGTTAACAGGAGGAGCAAGTTTTATACATTGCCTGAAGTCATCATTGTCAGAGAAACAAATGCAATCTTTAGTGAGGCTAGCAATGGTGGGAAGAAGACGCGTGGGTTACAGCAAGCACAGTTACTAAAGCTTTTTGCATTGAGTAGCTGTGGGGTCCAGGGCTCCATCTCTCTGGC	TTTGGTTTCACGCCTGAATTAAATGTTAACAGGAGGAGCAAGTTTTATACATTGCCTGAAGTCATCATTGTCAGAGAAACAAATGCAATCTTTAGTGAGACTAGCAATGGTGGGAAGAAGACGCGTGGGTTACAGCAAGCACAGTTACTAAAGCTTTTTGCATTGAGTAGCTGTGGGGTCCAGGGCTCCATCTCTCTGGC
chr6:47204161:C:T	ATGGGCACTCTCCCCAAGCTGTTAATCACCACTCCTTAGAATCCTCATCCCTTCACTCACACACTTCAAGTAAAATGTTTTCAAGCTTTTCAACGAAGACATTGATATTTCAAAGTATTACGTGGGATAGTTATATAAGGCACAAAGCAAACACAACTGCTTCTTTTACAAATTTTAAGGCCTGAGAAATTCTTGCAACT	ATGGGCACTCTCCCCAAGCTGTTAATCACCACTCCTTAGAATCCTCATCCCTTCACTCACACACTTCAAGTAAAATGTTTTCAAGCTTTTCAACGAAGATATTGATATTTCAAAGTATTACGTGGGATAGTTATATAAGGCACAAAGCAAACACAACTGCTTCTTTTACAAATTTTAAGGCCTGAGAAATTCTTGCAACT
chr7:9674019:T:C	GGATGGTAAAGGATATGAAAACCTACTTTCCATCATGGAGACATAGTAAACCATATTCTTTCTATGCCTTCAACCATGTCCTTCACTGTGTGGACAGCATGCAAGCAAACAGTGAGATTTTCCAGTTAAAACTCACTACCTCTAGCACATACAACTATGTTCAACTTGAGTTGCTAGACACTGTTGATTCAGAACATGCT	GGATGGTAAAGGATATGAAAACCTACTTTCCATCATGGAGACATAGTAAACCATATTCTTTCTATGCCTTCAACCATGTCCTTCACTGTGTGGACAGCACGCAAGCAAACAGTGAGATTTTCCAGTTAAAACTCACTACCTCTAGCACATACAACTATGTTCAACTTGAGTTGCTAGACACTGTTGATTCAGAACATGCT
chr14:70262419:C:T	GGGTTTTGCTATGTTGCCCAGGTTGGTCTTAAACTCCTGGTCTCAAGTGATCTTCCTGCCTTGGCCTCCCAAAGTGCTGGGATTATAGGTGTGAGCCACCGTGCCCAGCCATTCTCACTTTTTTCATTTAAAAAATCTGTCCCAGTGTCATTTTGCATCACTAGGAGGGGCTTCTTGACTGGGTTAGTTTTCCTAGGAAA	GGGTTTTGCTATGTTGCCCAGGTTGGTCTTAAACTCCTGGTCTCAAGTGATCTTCCTGCCTTGGCCTCCCAAAGTGCTGGGATTATAGGTGTGAGCCACTGTGCCCAGCCATTCTCACTTTTTTCATTTAAAAAATCTGTCCCAGTGTCATTTTGCATCACTAGGAGGGGCTTCTTGACTGGGTTAGTTTTCCTAGGAAA
chr20:4624558:A:G	ATTAAGAAGATTTGTGATTTATGGGAGAAAATCAAAATAGCAACATTAACTGGAGTTTGGTAGGATTTGATTCCAACCCTCATGGATGACTTTGAGTGTATATCTGTCCTTTCCCACATTGCTGTAAAGAAATACCTGAGACTGGGTAGTTTATAAAGAGATTTAATTGGCTTATGATTCTAAAGGCTGTACAGGAAGCA	ATTAAGAAGATTTGTGATTTATGGGAGAAAATCAAAATAGCAACATTAACTGGAGTTTGGTAGGATTTGATTCCAACCCTCATGGATGACTTTGAGTGTGTATCTGTCCTTTCCCACATTGCTGTAAAGAAATACCTGAGACTGGGTAGTTTATAAAGAGATTTAATTGGCTTATGATTCTAAAGGCTGTACAGGAAGCA
chr7:24239789:C:T	TGACATCAAGAAGCAACCTCCCAGGGAGAGATGTGATTATCATTGTGAAATTTGTCAAAGAAAAAAAAAAAAGTCAAGTTGACAGCTTCAAAGCCAGAGCAGTGATGTTATCACTTCCTGTGGTATTATCTGTACCATGGAGCAATTAGACTAGTACAAAGTGGGCTGGGTTAACATAGTATTCTAAGTAATAGGCCCAG	TGACATCAAGAAGCAACCTCCCAGGGAGAGATGTGATTATCATTGTGAAATTTGTCAAAGAAAAAAAAAAAAGTCAAGTTGACAGCTTCAAAGCCAGAGTAGTGATGTTATCACTTCCTGTGGTATTATCTGTACCATGGAGCAATTAGACTAGTACAAAGTGGGCTGGGTTAACATAGTATTCTAAGTAATAGGCCCAG
chr21:43244436:G:A	GGCGCTGGGTGGTCCACATGACAGATGTGGCCCCACTGGCACAGAGCAGTGGACAAGGCTGGAAGCTGAGACCACTGCTAGGGCCCTAGAAACCCCAGCGCTCCACAGAACTCTGCGGGTCTCTATCTGGATGGCTATTCCCAGCGGCCACGTAATCCGGGGTGTGACCTCCTAAAGTTCGCCTGATGCCCACATTGTCA	GGCGCTGGGTGGTCCACATGACAGATGTGGCCCCACTGGCACAGAGCAGTGGACAAGGCTGGAAGCTGAGACCACTGCTAGGGCCCTAGAAACCCCAGCACTCCACAGAACTCTGCGGGTCTCTATCTGGATGGCTATTCCCAGCGGCCACGTAATCCGGGGTGTGACCTCCTAAAGTTCGCCTGATGCCCACATTGTCA
chr2:3605978:A:G	CGACTCCCGGCCCAGCGTGGGCGCGAGCCGCCGGCGCTCAACACCGCACTTCCGTCACCGGCGCGGGAAGATGACGCACGTCTGGGCGGAGTCCTGATGAGGGCCGGGGCCTAGGGAGGGGCGGTGTCGTAGGGCGGAGCCCGGAGCTCGGCCCCTGACGAGCCCGAACTCGTCAACTTCCTGTCGGTACTTGAAGAAGC	CGACTCCCGGCCCAGCGTGGGCGCGAGCCGCCGGCGCTCAACACCGCACTTCCGTCACCGGCGCGGGAAGATGACGCACGTCTGGGCGGAGTCCTGATGGGGGCCGGGGCCTAGGGAGGGGCGGTGTCGTAGGGCGGAGCCCGGAGCTCGGCCCCTGACGAGCCCGAACTCGTCAACTTCCTGTCGGTACTTGAAGAAGC
chr8:19400018:C:T	TTAAATATTTTAAACAAGAGGCTCCATAGTGGGGTTCCATGTGACAGTCTCCCAGTCCCAGAGCCCTCGGTCTATTTTTCTCCTTTCCTGCACAAGCGCCTGCTGCCCCGACTCTTTTCAACCTCCCAGGTTCTGAGTGACACCCTGAGAAATCCTAATGGAGTTACCAAAACAAGAGATGATGATTAATTTCTATGGGG	TTAAATATTTTAAACAAGAGGCTCCATAGTGGGGTTCCATGTGACAGTCTCCCAGTCCCAGAGCCCTCGGTCTATTTTTCTCCTTTCCTGCACAAGCGCTTGCTGCCCCGACTCTTTTCAACCTCCCAGGTTCTGAGTGACACCCTGAGAAATCCTAATGGAGTTACCAAAACAAGAGATGATGATTAATTTCTATGGGG
chr13:100424084:G:A	AGTTTAGAAGCAGGCAGGGGCTACTGACAGCTAGAGATTCTCCATTAATAACAACAGCAGCTGCTGGTACTCCTGCTACACCCACGACCATTTCAAGTAGCTAAAATATCTGCCAGGCTCTGGCTAAGTGCTTCATGTTCATTATTTCCTTTAACTTAATCTTCTCAACAACCTACAAATTGAGTATTATTTTTATAGAT	AGTTTAGAAGCAGGCAGGGGCTACTGACAGCTAGAGATTCTCCATTAATAACAACAGCAGCTGCTGGTACTCCTGCTACACCCACGACCATTTCAAGTAACTAAAATATCTGCCAGGCTCTGGCTAAGTGCTTCATGTTCATTATTTCCTTTAACTTAATCTTCTCAACAACCTACAAATTGAGTATTATTTTTATAGAT
chr15:87890491:A:G	CACATGAGAAAAGAGGAAGTCAAATTGTGCCTCTTTGCAGATGACATGCTCTTATATTCAGAAAGATTAAAAGACTCCACCAAAAAACTCTTCGAGCTGATAAATTCAGTAAAGATGCAGGATACAAAATCAATGCATGAAATCAGTAGCATTTCTATACATCAGTAATAAAACACTTGAAAAAGAAATCAAGGAGTTAT	CACATGAGAAAAGAGGAAGTCAAATTGTGCCTCTTTGCAGATGACATGCTCTTATATTCAGAAAGATTAAAAGACTCCACCAAAAAACTCTTCGAGCTGGTAAATTCAGTAAAGATGCAGGATACAAAATCAATGCATGAAATCAGTAGCATTTCTATACATCAGTAATAAAACACTTGAAAAAGAAATCAAGGAGTTAT
chr4:173085238:T:C	ATTGAGTACAGAATTTAACTTTATGCAGCATAAGGAACTTCAGGGAATGGAAGTTTACGAGAGGATCTAGTGATAGTGAAGGATCAACAGGGAGTTGATTATCTGGAGCATAAAACAAGATGATGAGCATATGGCCAATGAATAACTTTTGACATGGGACTGACTTACTCTTGAGAAGTATAAAAGTATTTTTACTCGTG	ATTGAGTACAGAATTTAACTTTATGCAGCATAAGGAACTTCAGGGAATGGAAGTTTACGAGAGGATCTAGTGATAGTGAAGGATCAACAGGGAGTTGATCATCTGGAGCATAAAACAAGATGATGAGCATATGGCCAATGAATAACTTTTGACATGGGACTGACTTACTCTTGAGAAGTATAAAAGTATTTTTACTCGTG
chr9:27526138:C:G	TGTGGCTACGCAAATGCACCAAAAAAGGGTGAAATATATCTGAAATGTACCTGGTTCTGCCCTTGGAAGCCATTTCCTGCTCATGCCACTAACAGCATGCTGCCAAACTGTTCAGATTCAAGATTATTCCAAGCGCAGGGCCCAAATGTTATAGCCAAAGAAAGTCTTATGATAAAAGTGAGGCAAATTTCAGCCAAGAA	TGTGGCTACGCAAATGCACCAAAAAAGGGTGAAATATATCTGAAATGTACCTGGTTCTGCCCTTGGAAGCCATTTCCTGCTCATGCCACTAACAGCATGGTGCCAAACTGTTCAGATTCAAGATTATTCCAAGCGCAGGGCCCAAATGTTATAGCCAAAGAAAGTCTTATGATAAAAGTGAGGCAAATTTCAGCCAAGAA
chr19:3156640:G:A	AGTGCAGTGGCGCGATCTCGGCTCACTGGAAACTCCGCCTCCCGGGTTCACACCATTCTCCTGCCTCAGCCTCCGGAGTAGGTGGGATTACAGGCACCCGCCACCACGCTCGGCTAATTTTTTTTTTGTATTCTTAGAAGAGAGGGGGTTTCACCATGTTAGCCAGGATGGTCTCAATCTCCTGACCTCGTGATCCGCCC	AGTGCAGTGGCGCGATCTCGGCTCACTGGAAACTCCGCCTCCCGGGTTCACACCATTCTCCTGCCTCAGCCTCCGGAGTAGGTGGGATTACAGGCACCCACCACCACGCTCGGCTAATTTTTTTTTTGTATTCTTAGAAGAGAGGGGGTTTCACCATGTTAGCCAGGATGGTCTCAATCTCCTGACCTCGTGATCCGCCC
chr8:133995475:A:G	AAGGAGAGGGATCCTGAACTGTTCTAAGCCACTTATATGTTGAGATTGTTTGTTAGCTCAGCATCATCCAGCCCACCCTGACCGATACAGGTTGGGACAATCTGTCTGCCTTCCAAGTCCAATTTTACAATCACCATCTTATACTTATATTAATGCCTTCTGAACTCGATGATACCATGGGGGTAGAAAAGAACTGAAAG	AAGGAGAGGGATCCTGAACTGTTCTAAGCCACTTATATGTTGAGATTGTTTGTTAGCTCAGCATCATCCAGCCCACCCTGACCGATACAGGTTGGGACAGTCTGTCTGCCTTCCAAGTCCAATTTTACAATCACCATCTTATACTTATATTAATGCCTTCTGAACTCGATGATACCATGGGGGTAGAAAAGAACTGAAAG
chr20:6747607:A:G	TCCCTCCCATCCATCCTTCAGTCTGCCACACACGCAGTCTACGTTACACACATGTCACGTAAAGCAGGATGACATCCATGTCACATACATAGACATATTAACCGAAATGTGGCCCTTCGGTTGCATATATTCTCATACATGAATATATTTATAGAAATATATGCACATATTTTTGTATATTGGATATATTTATGTAACTA	TCCCTCCCATCCATCCTTCAGTCTGCCACACACGCAGTCTACGTTACACACATGTCACGTAAAGCAGGATGACATCCATGTCACATACATAGACATATTGACCGAAATGTGGCCCTTCGGTTGCATATATTCTCATACATGAATATATTTATAGAAATATATGCACATATTTTTGTATATTGGATATATTTATGTAACTA
chr5:52359037:G:A	GAAAAACTAGAGTTGAATGTATAGTGTACTGCCATTTTCCATGAGAGGTCTTTGAATATATAGTCTCTTATGCAAATAAAGCCATTATAAGTGCACATCGTTTATTGAAATATGCACACACACAAACATTTGTGTATTTCTCTAGTATCACATGTAATTTTTTGCGATAAAGACAACAATAACAGGGCAATGCTTTCTTG	GAAAAACTAGAGTTGAATGTATAGTGTACTGCCATTTTCCATGAGAGGTCTTTGAATATATAGTCTCTTATGCAAATAAAGCCATTATAAGTGCACATCATTTATTGAAATATGCACACACACAAACATTTGTGTATTTCTCTAGTATCACATGTAATTTTTTGCGATAAAGACAACAATAACAGGGCAATGCTTTCTTG
chr10:33468456:C:T	TTTTCTGTATGGAGTTCACAAGCACGAGGTTTAGTACAACACCGGAAAAACAGCAAGAAAACTGGACAGTATTGCTTCGTAAACAGAGCTGACACACTACACCAGTACTGAGGCTACAGTACTTTAAAAAGAAAACAGCCTAATCCTTCTTTGCCTATGCACGACGCGGGCAATTATACACAAGTACAACTTCAGGAGTC	TTTTCTGTATGGAGTTCACAAGCACGAGGTTTAGTACAACACCGGAAAAACAGCAAGAAAACTGGACAGTATTGCTTCGTAAACAGAGCTGACACACTATACCAGTACTGAGGCTACAGTACTTTAAAAAGAAAACAGCCTAATCCTTCTTTGCCTATGCACGACGCGGGCAATTATACACAAGTACAACTTCAGGAGTC
chr20:46415306:C:T	CAGCCACACACATTTGCCATTGGAGAGGCCGGCGCCGGCCGCGACCCGCAGCTCAATCGCAGGGCAAACCGAGCTGCCTGTGCGCGCCCGAGAACTCCCCGAGAAATTAACTTCGGCTCAAGTGAAAATAGCAGCTGTTGTCCAGAAATGGCCCGGGAGTAGCATAGAAAGGAGAAACCGGCTTCCTCCGAAAGGGGAGG	CAGCCACACACATTTGCCATTGGAGAGGCCGGCGCCGGCCGCGACCCGCAGCTCAATCGCAGGGCAAACCGAGCTGCCTGTGCGCGCCCGAGAACTCCCTGAGAAATTAACTTCGGCTCAAGTGAAAATAGCAGCTGTTGTCCAGAAATGGCCCGGGAGTAGCATAGAAAGGAGAAACCGGCTTCCTCCGAAAGGGGAGG
chr13:31209978:A:C	TCTTATACATCGTTTCCCTCTTGTTAACCATTCAGGCTGTTACTAGTTTTTGCTGTTGTGAATTAACACCAGGACAAATATCCATATATCTTTTGAATTAATTACTGACTAGTTTCCTAGGAAAGATATTAGAATATGAATATTAAAGGTCTTGCTGAATACAGTTTTCAGAATGGTTGTACCAATATATAATTCCATTT	TCTTATACATCGTTTCCCTCTTGTTAACCATTCAGGCTGTTACTAGTTTTTGCTGTTGTGAATTAACACCAGGACAAATATCCATATATCTTTTGAATTCATTACTGACTAGTTTCCTAGGAAAGATATTAGAATATGAATATTAAAGGTCTTGCTGAATACAGTTTTCAGAATGGTTGTACCAATATATAATTCCATTT
chr12:60787337:T:C	TGATACCCCAAGGATCCTGTGACAGTATTTAGGTCCAGGCCTTCTCTGTATAAGTTCAGAAAGAATATTATAAAAATGTATGAATAAAGTAGAATTGTATGTATTAAAGATCATTCTATATTATCCAATATAGGTGAGCAAATAAAATCATTGCCTGAGAGTTGCACAATGCTGATTTATATCCCTCTAACTTATAAGGT	TGATACCCCAAGGATCCTGTGACAGTATTTAGGTCCAGGCCTTCTCTGTATAAGTTCAGAAAGAATATTATAAAAATGTATGAATAAAGTAGAATTGTACGTATTAAAGATCATTCTATATTATCCAATATAGGTGAGCAAATAAAATCATTGCCTGAGAGTTGCACAATGCTGATTTATATCCCTCTAACTTATAAGGT
chr10:63660689:G:A	TATTCTGAGCAGACTCGCTTCTCGCATTTATTGATTTATCATGCATCGTTTATTGTTCCAGTCCCTAAATGCAGTCGCTGTCCGTTCAATATTGTTTGCGAAATCCTAAGATGTGTGTGCACTGCTCACTTGTCTCTTTTTTTTTTGCTGAGTATTTTTTTGCGAAGCGAACAAATGCATTAATATTTATATGTTTATAT	TATTCTGAGCAGACTCGCTTCTCGCATTTATTGATTTATCATGCATCGTTTATTGTTCCAGTCCCTAAATGCAGTCGCTGTCCGTTCAATATTGTTTGCAAAATCCTAAGATGTGTGTGCACTGCTCACTTGTCTCTTTTTTTTTTGCTGAGTATTTTTTTGCGAAGCGAACAAATGCATTAATATTTATATGTTTATAT
chr2:221206144:G:A	TTGAGATGTTGTTTAAATATAGAACAACTAGAGAAGTTGCTGATGAGATTAGTTCTAATTGTGTGTACTGCTACCAGGAAACAGAAGTTGGCTGGCCATGTTCCAATGAAGTAGGGTGCAAGTGTGATGAATTTGTGGTTTCTCATTTAACATTAATTTGAGACAGATACCTTTGTGCATCATTAAGCCCACTGATAGCC	TTGAGATGTTGTTTAAATATAGAACAACTAGAGAAGTTGCTGATGAGATTAGTTCTAATTGTGTGTACTGCTACCAGGAAACAGAAGTTGGCTGGCCATATTCCAATGAAGTAGGGTGCAAGTGTGATGAATTTGTGGTTTCTCATTTAACATTAATTTGAGACAGATACCTTTGTGCATCATTAAGCCCACTGATAGCC
chr9:27490967:A:G	GTCTGAGGAAAGCCCAGAAAAGCAAATTCGAAGGAGAAATGTAACAACAATGACACCTACCAGAATAAAAAGAGTATTTATCAAAGCCCTAGATAGCACATCATACAGCCTTTTTTTTTTTTAATTCAGAAAATAAAGGATACCAGGACAGAGGAAGATGATAATAATAGTGATAATAATTGCAACAAACGGTCCTAGTG	GTCTGAGGAAAGCCCAGAAAAGCAAATTCGAAGGAGAAATGTAACAACAATGACACCTACCAGAATAAAAAGAGTATTTATCAAAGCCCTAGATAGCACGTCATACAGCCTTTTTTTTTTTTAATTCAGAAAATAAAGGATACCAGGACAGAGGAAGATGATAATAATAGTGATAATAATTGCAACAAACGGTCCTAGTG
chr1:66239030:C:T	CAGGAGGCTGAGGCATGAGAATGGCGTGAACCCGGGAGGCAGAGGTTGCAGTGAGCTGAGATCGCACCACTGCACTCCAGCCTGGGCGACAGAGCGAGACTCTGTCTCAAAGAAAAAAAAAAAGAAAACCAGGAGGGACTGAAGTTATTTTTGAGGAAGATCGTAGGGGGAAACATGAAGATTTGAATTGCTTTGAAGCT	CAGGAGGCTGAGGCATGAGAATGGCGTGAACCCGGGAGGCAGAGGTTGCAGTGAGCTGAGATCGCACCACTGCACTCCAGCCTGGGCGACAGAGCGAGATTCTGTCTCAAAGAAAAAAAAAAAGAAAACCAGGAGGGACTGAAGTTATTTTTGAGGAAGATCGTAGGGGGAAACATGAAGATTTGAATTGCTTTGAAGCT
chr1:226729793:C:T	TTGTACCAGGCCACCCAGACAGCTGTTTTGTCAGCAATAGCCTGGTAGCTTTGGGCTTGATCAGTCAGGACATAGGCCTGGCATTGGGCCAAAGCCAGCCTAGAAGTTAAGTCAGCATTTTCCTTTTCCAGCTTACTTTTTTATTGTAGCAACCAAGATAGGGATCCTATCTTGACACATTAACTTATAAGCAGTAAGCA	TTGTACCAGGCCACCCAGACAGCTGTTTTGTCAGCAATAGCCTGGTAGCTTTGGGCTTGATCAGTCAGGACATAGGCCTGGCATTGGGCCAAAGCCAGCTTAGAAGTTAAGTCAGCATTTTCCTTTTCCAGCTTACTTTTTTATTGTAGCAACCAAGATAGGGATCCTATCTTGACACATTAACTTATAAGCAGTAAGCA
chr18:59000677:G:A	CTAATTCAATTTACTTCAGCGGCATTAGCCTCTGTCAGAATATTCATGAGCAGGGGAATGAGGACCCGCGGTACAGGCAGGCAGCAGCCACTCCTGCTAGGGAAGGCGCGAGGGAGGGGAAGCGGACCGCGCGCCACGCTCGGGGGACGGTGACCGCGACCAGGGGGCTCTTCTCACTGGACAGGCCGAACGCGGTGGCC	CTAATTCAATTTACTTCAGCGGCATTAGCCTCTGTCAGAATATTCATGAGCAGGGGAATGAGGACCCGCGGTACAGGCAGGCAGCAGCCACTCCTGCTAAGGAAGGCGCGAGGGAGGGGAAGCGGACCGCGCGCCACGCTCGGGGGACGGTGACCGCGACCAGGGGGCTCTTCTCACTGGACAGGCCGAACGCGGTGGCC
chr1:28285534:T:C	CGCGCCTGAGGAGTGAACTGAAATAGGACAACCGAATCAGGAAGCGAAGCCCCAGGAGCTGCAGCCATCCGTGATCGCGCCACTGCACTCCAGCCTGGGTGACAAAGCCAGACTCTCTCCAAAAACAAACCAGAAACAGAAAAGAAATGACGACCCAAGACCCCCCTACAAGCATACTTCTTTTGCGTATTATGTTTAAC	CGCGCCTGAGGAGTGAACTGAAATAGGACAACCGAATCAGGAAGCGAAGCCCCAGGAGCTGCAGCCATCCGTGATCGCGCCACTGCACTCCAGCCTGGGCGACAAAGCCAGACTCTCTCCAAAAACAAACCAGAAACAGAAAAGAAATGACGACCCAAGACCCCCCTACAAGCATACTTCTTTTGCGTATTATGTTTAAC
chr6:19870068:A:G	CCCCCTACAATGCACGGGACAGCTTTCCGCAACGAAGCATTATCCAGCCCAAAATGTCAATAGCGCTGAGGTTGAGAAAGCTCAGCCTAGTTGAGGTGAACTACACTCACTAGTTCTTTTGTTTGTTTGTTTCCAGCAACATTCTACCCTTCCCATCTTCTTCACTTCCTGGCTTCTCCTGCCTCATCTACCATATTTAT	CCCCCTACAATGCACGGGACAGCTTTCCGCAACGAAGCATTATCCAGCCCAAAATGTCAATAGCGCTGAGGTTGAGAAAGCTCAGCCTAGTTGAGGTGAGCTACACTCACTAGTTCTTTTGTTTGTTTGTTTCCAGCAACATTCTACCCTTCCCATCTTCTTCACTTCCTGGCTTCTCCTGCCTCATCTACCATATTTAT
chr1:203457039:T:A	ATTTCCACCCTCGGGAGGCGGCTCCTGAGAAACAGGGAGGAAGGGGCGGAGCACCTGGACGTCTCCCAGAAGCCCCTCCACGTTTGAAAATGCGCCTCCTCCTCGGAGACAGACGCATCGGTGCCACCTAGTGGCTGGTGGGAGTAACAGCTGGTCCCAGTCTTGCGCCTGGCCCTCTTCCTGGGGTGATTTTCCTCGGT	ATTTCCACCCTCGGGAGGCGGCTCCTGAGAAACAGGGAGGAAGGGGCGGAGCACCTGGACGTCTCCCAGAAGCCCCTCCACGTTTGAAAATGCGCCTCCACCTCGGAGACAGACGCATCGGTGCCACCTAGTGGCTGGTGGGAGTAACAGCTGGTCCCAGTCTTGCGCCTGGCCCTCTTCCTGGGGTGATTTTCCTCGGT
chr8:126053771:T:C	AGGAGTTCGAGACCAAGCCTGGCCAAAATGGTAAAACTCTGTTTCTACTAAAAATAAAAAAATTAGCTGGGTATGGTGGTGGACACCTGTAATCCCAGATACTTGGAAGGCTGAGGTATGAGAAACACTTGAACCCAGGAGGTAGAGGTTGCAGTGAGCCAAGATTGTGCCACTGCACTCCAGCCCAGGCGACAGAGTGA	AGGAGTTCGAGACCAAGCCTGGCCAAAATGGTAAAACTCTGTTTCTACTAAAAATAAAAAAATTAGCTGGGTATGGTGGTGGACACCTGTAATCCCAGACACTTGGAAGGCTGAGGTATGAGAAACACTTGAACCCAGGAGGTAGAGGTTGCAGTGAGCCAAGATTGTGCCACTGCACTCCAGCCCAGGCGACAGAGTGA
chr3:133901733:A:C	GCTTACATACTATTCTTTGTTTTCTTTTATACTTTACTGTGTTTGTAAGTTTTGTGCAATGAGAATGCATTTCACTTTTATATTCAGAAAAAAAAATTAAGCTATTCCACAAAGCTTTCAATTCAGAAGTCATCACAATGTTCTGCACATAAAAATGTGGCATCAAGTGTTGCCATGCTCAACACTGAAATGCTGGTGGT	GCTTACATACTATTCTTTGTTTTCTTTTATACTTTACTGTGTTTGTAAGTTTTGTGCAATGAGAATGCATTTCACTTTTATATTCAGAAAAAAAAATTACGCTATTCCACAAAGCTTTCAATTCAGAAGTCATCACAATGTTCTGCACATAAAAATGTGGCATCAAGTGTTGCCATGCTCAACACTGAAATGCTGGTGGT
chr18:56546022:A:G	GAAGGCTCTGAAAGACTAGATTGTTTAGAGTTTGCATGATTTGTAGGACATGATCAAGCTATGCAGTAAGAAAGGCAGCTCATTCTGAGGCCCAGGGTTAGCAGCTGTCAGGAGGACCTGACATCAAGAACTCAAGCGTCATCTTGCACTAAGCTTACTCCGCATTCTTTTGAGGACCACATGCCCTTGGTTGTCTCTTT	GAAGGCTCTGAAAGACTAGATTGTTTAGAGTTTGCATGATTTGTAGGACATGATCAAGCTATGCAGTAAGAAAGGCAGCTCATTCTGAGGCCCAGGGTTGGCAGCTGTCAGGAGGACCTGACATCAAGAACTCAAGCGTCATCTTGCACTAAGCTTACTCCGCATTCTTTTGAGGACCACATGCCCTTGGTTGTCTCTTT
chr10:80931481:G:A	CATGCAGGAAGAAAATTTGTGATGCACCGTGTCCACGGGGCAAGGGATGTGTTGAGATCAAAAGAGGAGGAGTCCTTGGGGAGTGAGGGCCTATGGAAGGCTTCCTGGAGGAGGATGACTGTAATGGATTGACACTCAGAGCATTTCAAGAATTTCAGGTGGGGCTAGGGCTGGGGCAGGTGATAGTGCTTGTACCAGAG	CATGCAGGAAGAAAATTTGTGATGCACCGTGTCCACGGGGCAAGGGATGTGTTGAGATCAAAAGAGGAGGAGTCCTTGGGGAGTGAGGGCCTATGGAAGACTTCCTGGAGGAGGATGACTGTAATGGATTGACACTCAGAGCATTTCAAGAATTTCAGGTGGGGCTAGGGCTGGGGCAGGTGATAGTGCTTGTACCAGAG
chr5:115362148:A:G	GGTTATAATCCCACAGAATTTACTTTAAATGTCACGTAAAAACAAATTCACCTAAGATAGTCTTGCTTATTTTGTTGCGAAGGCCAGTGGAATATAAAAATCAATGGCATTAATGAGGAGCACATTCTTTGCTGAGGGAAATAACAGTTTTTCCAGGCCCTAGGGTTTATTTAGTTCAACATTGAAGATTGAAAAGACTA	GGTTATAATCCCACAGAATTTACTTTAAATGTCACGTAAAAACAAATTCACCTAAGATAGTCTTGCTTATTTTGTTGCGAAGGCCAGTGGAATATAAAAGTCAATGGCATTAATGAGGAGCACATTCTTTGCTGAGGGAAATAACAGTTTTTCCAGGCCCTAGGGTTTATTTAGTTCAACATTGAAGATTGAAAAGACTA
chr8:114079071:T:A	AAGAAAAAGATCTGTTAGCAAAAGTTCTCTAACATCATGGACTATCTCTAGAGAAAGTAGAGCTAGAAAAAAAACAGATATCATTGGTTAAAATTCTCATATAGGATGGGACTAAGAAAATATTGCTTTGTAAGTCTAATATGCTATTCCATAATACATTAGATCAGGAGTAGGGTGGGAATGATGCCATTTTGTTTATT	AAGAAAAAGATCTGTTAGCAAAAGTTCTCTAACATCATGGACTATCTCTAGAGAAAGTAGAGCTAGAAAAAAAACAGATATCATTGGTTAAAATTCTCAAATAGGATGGGACTAAGAAAATATTGCTTTGTAAGTCTAATATGCTATTCCATAATACATTAGATCAGGAGTAGGGTGGGAATGATGCCATTTTGTTTATT
chr3:150166817:G:A	TGTGTAAGTTTACATGACTTTTTGTATTATAGATCTTTACCACAAATTTTTACCATTTGCTTACCAGATTTACTTTGAATAAACAGAAATCGCTGTACTGGGAGCTATAAACATAATTTACATCACATTCTCAGATGGTTATAATTCACTCTAAACCAAGAAACAGGATTTTTACAAATCACAAATATCACTTATGTTGA	TGTGTAAGTTTACATGACTTTTTGTATTATAGATCTTTACCACAAATTTTTACCATTTGCTTACCAGATTTACTTTGAATAAACAGAAATCGCTGTACTAGGAGCTATAAACATAATTTACATCACATTCTCAGATGGTTATAATTCACTCTAAACCAAGAAACAGGATTTTTACAAATCACAAATATCACTTATGTTGA
chr1:238176944:A:G	AGGTTATAAATAATTGTCCTTTTAGAGCTAAATAACCTTTTTCCTCTTATCTAGCTTTCTGCTAGCTACCTAGTAGTGGGATGTTTTCTTCTTACTGTAATTCTTAAGAATCCAAATTTATCTATTCAGTTACTGGCCTTAGAGGACTCATTTTATTTTCCTTAAACAACAAAGTCAACAAGAACGTCTTTGCTGTGGGC	AGGTTATAAATAATTGTCCTTTTAGAGCTAAATAACCTTTTTCCTCTTATCTAGCTTTCTGCTAGCTACCTAGTAGTGGGATGTTTTCTTCTTACTGTAGTTCTTAAGAATCCAAATTTATCTATTCAGTTACTGGCCTTAGAGGACTCATTTTATTTTCCTTAAACAACAAAGTCAACAAGAACGTCTTTGCTGTGGGC
chr5:59001836:G:A	GTCTGTATTTGAATCCTAGCTGCAGGAAGTTGGGGAAAGTACAAAATGAAGATAGTAGTGCTACCAATCTCAAAATATAAATTCTGGAGATTAAATTAGGTTTAATATGATTGTTTGGTCCATCTCTAGACTAGTACCTTGACCACTAGTACTCTTTCAGAGATTTTTTTATGTTTTCAAGAATGACAAAAACGAAATTC	GTCTGTATTTGAATCCTAGCTGCAGGAAGTTGGGGAAAGTACAAAATGAAGATAGTAGTGCTACCAATCTCAAAATATAAATTCTGGAGATTAAATTAGATTTAATATGATTGTTTGGTCCATCTCTAGACTAGTACCTTGACCACTAGTACTCTTTCAGAGATTTTTTTATGTTTTCAAGAATGACAAAAACGAAATTC
chr2:30143499:G:C	CTCCCGGGGCTGCAGCGGCGGCCCCGCAGCTGGGGAGCCCGCGCGCTGGCCGGTCCCCATCCCGGAGCCCACAGCTGCCGTGGAAAGCAGCAGCGGCAGGAGCCACAGGAGCCCGATGGCTCCCATCCCGCCGGAGGAGGCCGTTTACACTGCTCTCCGGGCCCAGCCTCACCCTTCGCTCTCCCCGAGATGGGAAGAGG	CTCCCGGGGCTGCAGCGGCGGCCCCGCAGCTGGGGAGCCCGCGCGCTGGCCGGTCCCCATCCCGGAGCCCACAGCTGCCGTGGAAAGCAGCAGCGGCAGCAGCCACAGGAGCCCGATGGCTCCCATCCCGCCGGAGGAGGCCGTTTACACTGCTCTCCGGGCCCAGCCTCACCCTTCGCTCTCCCCGAGATGGGAAGAGG
chr4:137634810:T:G	TATTATGCCATTGAGTTCATCTGTATGATCAAAAATTCATAAAAATTAATCTAATATTTAAAAAATCTTCTTATTCTTTTAAATAGATTTACATTTGGGTTAAAAGATGACTAAAATTAATCAACAAATACTCTTTCCTATTGTTATTCACTTTTGAATAAATGAGTATCAGTAATTTAAAGTGAAAGCAGTTTCATAAG	TATTATGCCATTGAGTTCATCTGTATGATCAAAAATTCATAAAAATTAATCTAATATTTAAAAAATCTTCTTATTCTTTTAAATAGATTTACATTTGGGGTAAAAGATGACTAAAATTAATCAACAAATACTCTTTCCTATTGTTATTCACTTTTGAATAAATGAGTATCAGTAATTTAAAGTGAAAGCAGTTTCATAAG
chr7:106849183:G:C	TTTTACCAGGAACATTCACCGGGGCTGGTAACCTCTCCCATTTCTGTGTCAGATGTTCATAGCTGAGTAACAGATAAGCAAGGAAAAAGAGCAGGGTCCGAGCTAATCTTTATCCACACATACGCCCAGAGGGCCAGTGGCTCATGTGGGATGTGGGTACCAAGCTTGAGGGCTCAGGGTCACTTCTGGAAACAAAGCTG	TTTTACCAGGAACATTCACCGGGGCTGGTAACCTCTCCCATTTCTGTGTCAGATGTTCATAGCTGAGTAACAGATAAGCAAGGAAAAAGAGCAGGGTCCCAGCTAATCTTTATCCACACATACGCCCAGAGGGCCAGTGGCTCATGTGGGATGTGGGTACCAAGCTTGAGGGCTCAGGGTCACTTCTGGAAACAAAGCTG
chr1:240777232:C:T	AGGCAGACAGCAAATAGAGCTGGGAGAGTGGATGACTGCCCTGTTTGTTCATACAAACTGTTTGACTCAAAGGAAAGCAAAGGGTTAACACAGCTGACTCTCATTCCTGCCTGCCTTTGCACAGAAGAGCTAACAATTCATGAAATCATCTGTCCAACTTGGTAAATAGTCATTTATGTTATTTCAGAACGGGTCATGTT	AGGCAGACAGCAAATAGAGCTGGGAGAGTGGATGACTGCCCTGTTTGTTCATACAAACTGTTTGACTCAAAGGAAAGCAAAGGGTTAACACAGCTGACTTTCATTCCTGCCTGCCTTTGCACAGAAGAGCTAACAATTCATGAAATCATCTGTCCAACTTGGTAAATAGTCATTTATGTTATTTCAGAACGGGTCATGTT
chr9:130548826:G:C	CTGCAGAGAGGCGCCCGTGAGGGGAGCGGGATCTCTCCAAGGGACGCCCAAGTGAGGAGAAGGGACTGAGGGAAGGAAGCAGAGGCTCCGAACGAGACAGGCTGCCGGGTGGCGGGGTAGCCGCGTGCCCTGGGTACCTAGCCCAGCCCCGCCCGGGAATCTCTTTGCTGCTGCCCCTCCTCCTGTAGTGGGGGAGGGGC	CTGCAGAGAGGCGCCCGTGAGGGGAGCGGGATCTCTCCAAGGGACGCCCAAGTGAGGAGAAGGGACTGAGGGAAGGAAGCAGAGGCTCCGAACGAGACACGCTGCCGGGTGGCGGGGTAGCCGCGTGCCCTGGGTACCTAGCCCAGCCCCGCCCGGGAATCTCTTTGCTGCTGCCCCTCCTCCTGTAGTGGGGGAGGGGC
chr10:32217722:C:A	GGCCTCGCAGCAGGCGGCTCCCTTCTTAGTCCGCCCCGCGGCTGCGGGTCGACGACGCGAGCCCGAAGAGCGTTCACACGGCTACGGCCGCGGCCGGCCCGTCCCCGCAGGCTGGCCTCTGAGGGAGGGTAAGTTACAGGGCACGTCGGAGCGCGCCGGCGCGGGGGCGGGGCTCACGTGACGCGCGGGGGCGGGGCGGG	GGCCTCGCAGCAGGCGGCTCCCTTCTTAGTCCGCCCCGCGGCTGCGGGTCGACGACGCGAGCCCGAAGAGCGTTCACACGGCTACGGCCGCGGCCGGCCAGTCCCCGCAGGCTGGCCTCTGAGGGAGGGTAAGTTACAGGGCACGTCGGAGCGCGCCGGCGCGGGGGCGGGGCTCACGTGACGCGCGGGGGCGGGGCGGG
chr17:31251802:A:C	GGGATTAACGAAGAGATTTCTTAGTTAAGTGAGTAGATTCTTTAGCACATTCTTTGATTTAATTTTAGGTGGTTTGGTTTATGGGGATCCTTGGTATGAAGTATGCTCCAAACTCTTAGTATTATCCTCCCAGTAGTCATAATAATAGTCTCCCTGGTGCGCTGTATTATCTCAAAGGCTTTAAATGCTTGCATTCAGCC	GGGATTAACGAAGAGATTTCTTAGTTAAGTGAGTAGATTCTTTAGCACATTCTTTGATTTAATTTTAGGTGGTTTGGTTTATGGGGATCCTTGGTATGACGTATGCTCCAAACTCTTAGTATTATCCTCCCAGTAGTCATAATAATAGTCTCCCTGGTGCGCTGTATTATCTCAAAGGCTTTAAATGCTTGCATTCAGCC
chr4:2068337:A:C	TAGGTGTGTCCTCCCCCGGGGCTGGAGGCCGGGTGCCTGGTGGGTGGGCCTGACCTGGCCCACCTCATCCCTCCAGCCTGGGATCTCACTGCTCTGCACATGTGCACTGACGTGAATTTTATACGTTTGTAGAAACTCTGATGTAACTTCTTCTACCTCTGAAGCGCCCTCCTGGGCCCTGCTGTCACGTGGCTGGTGCG	TAGGTGTGTCCTCCCCCGGGGCTGGAGGCCGGGTGCCTGGTGGGTGGGCCTGACCTGGCCCACCTCATCCCTCCAGCCTGGGATCTCACTGCTCTGCACCTGTGCACTGACGTGAATTTTATACGTTTGTAGAAACTCTGATGTAACTTCTTCTACCTCTGAAGCGCCCTCCTGGGCCCTGCTGTCACGTGGCTGGTGCG
chr14:72638209:C:T	AGAGGATTCTTTGAAGCTCTTTTTAGTCAGTCTGTACTAGCAATAGTCCAGTGTTTCCCAACTTGAGGGTGCCCTCAAGGCGTTGAAAACATAAGGTACCACTGTGATCGAGGTTTTACCAAATTTTAACTTTCCTTCACTTCTCACCTAAAATATCTTGAGGGTGATCTGTGCTCAGATTTGTTTTAAGGGTTGGGGGG	AGAGGATTCTTTGAAGCTCTTTTTAGTCAGTCTGTACTAGCAATAGTCCAGTGTTTCCCAACTTGAGGGTGCCCTCAAGGCGTTGAAAACATAAGGTACTACTGTGATCGAGGTTTTACCAAATTTTAACTTTCCTTCACTTCTCACCTAAAATATCTTGAGGGTGATCTGTGCTCAGATTTGTTTTAAGGGTTGGGGGG
chr4:66272179:C:T	CTCCACCATTGTAAGGCGTTTGACTTAGCTAAACGTATACCTTAAACTTGAAACTCTCCTCCTCTTGGTTTCTATGGCATCAGACAAGCTGTTTTACTCCGTCCCTCTCTATGAAGCACTGCTTTGTCAGTTCTGATGGCTTCATATTCTCTTCCCACAGCAATGTATGAATGATTCTTCATGAATGCTCACTCCTGACC	CTCCACCATTGTAAGGCGTTTGACTTAGCTAAACGTATACCTTAAACTTGAAACTCTCCTCCTCTTGGTTTCTATGGCATCAGACAAGCTGTTTTACTCTGTCCCTCTCTATGAAGCACTGCTTTGTCAGTTCTGATGGCTTCATATTCTCTTCCCACAGCAATGTATGAATGATTCTTCATGAATGCTCACTCCTGACC
chr3:110110033:C:T	TCATTTGTCTGAGTGCAGAAACAATTCTTACTGTCATTAGTGCCTAGCTGGCATGTGTCAGAGTAGTTACTCAGTGAATACTTGCAAATAAAGATTGCTCGTTAGATCCTAAGGGAAGGTTTATAGACTTACATTTGCATGGAAACAAGTTATATTCATGCAGCAAGCAGCAGTTTAAATTATTTCCTGGGAATTCAAAT	TCATTTGTCTGAGTGCAGAAACAATTCTTACTGTCATTAGTGCCTAGCTGGCATGTGTCAGAGTAGTTACTCAGTGAATACTTGCAAATAAAGATTGCTTGTTAGATCCTAAGGGAAGGTTTATAGACTTACATTTGCATGGAAACAAGTTATATTCATGCAGCAAGCAGCAGTTTAAATTATTTCCTGGGAATTCAAAT
chr2:48011645:A:G	GTGACTCCGGGGAAGCCTGTCGGGAGTTGTCCTCACTTTATGGGCAGTTAAGTGCTTTTTTTTTTTTTTCCTTTTTGAGAGAGAGTTTCGCTCAAGTCCAGGCTGGAGTGCAATGGCGCGATCTCAGCTCACCGCAATCTCCGCGTCCCGGCTTCAAGCGATTCCCCAGCTTCAGCCTCCCGAGTAGTCGGGATTACAGG	GTGACTCCGGGGAAGCCTGTCGGGAGTTGTCCTCACTTTATGGGCAGTTAAGTGCTTTTTTTTTTTTTTCCTTTTTGAGAGAGAGTTTCGCTCAAGTCCGGGCTGGAGTGCAATGGCGCGATCTCAGCTCACCGCAATCTCCGCGTCCCGGCTTCAAGCGATTCCCCAGCTTCAGCCTCCCGAGTAGTCGGGATTACAGG
chr6:32820991:A:G	ACGCACAGGGTTTCCAGAGCCGCCCTGACCGCCGGGCACCCAGAGGCTCCCGAGTTTGTGCCACAGGGCTGCTGCGGGCAGTGCCGCTGCATAACTGACAACGAAGGCGGTAGGGTGACTTCCCCAGTGCAGTAGCCTGGTGCTATCCGCGGACCCGGGGGCTCCCCATGAGATCAGCTCTCGGAACAAGGCAAGTCCCG	ACGCACAGGGTTTCCAGAGCCGCCCTGACCGCCGGGCACCCAGAGGCTCCCGAGTTTGTGCCACAGGGCTGCTGCGGGCAGTGCCGCTGCATAACTGACGACGAAGGCGGTAGGGTGACTTCCCCAGTGCAGTAGCCTGGTGCTATCCGCGGACCCGGGGGCTCCCCATGAGATCAGCTCTCGGAACAAGGCAAGTCCCG
chr1:32256590:G:A	GCTGGGACTGGCGCAAGCCTGGCTCTGGGGGCCACTGCCCTCGCCCAGGATGCTGCCAGTTTTCAGGCTCTGGCCAGAGCCTCCCCCTGCCTCTGGGGGGCCTCTGCCAAGCAGAGATTCCCCTTGGAGCTATACTGCCCCTGCCCTGGCTCTGCTGCCAGGCACCTCCTGGGGGAGGGGTGCCCTTCAGGGGCACATTC	GCTGGGACTGGCGCAAGCCTGGCTCTGGGGGCCACTGCCCTCGCCCAGGATGCTGCCAGTTTTCAGGCTCTGGCCAGAGCCTCCCCCTGCCTCTGGGGGACCTCTGCCAAGCAGAGATTCCCCTTGGAGCTATACTGCCCCTGCCCTGGCTCTGCTGCCAGGCACCTCCTGGGGGAGGGGTGCCCTTCAGGGGCACATTC
chr2:43506259:G:A	CCCTCCCAGATGGCCACTTGTCCAGAGGTGTGACCTTATTTCTACTCCATCTGCCCCCATCTCTTTCATCCAGCAGCCCATTTTCTACCCACAGCCTGAGTTCCTTTTAGCTTTCGTAGCATTTGCCATTACATGCACATGACCCCGGGCCTGGGGCTGTAACCGCTTATACGACGGCTGCGACCTCAGGACTACCCAGC	CCCTCCCAGATGGCCACTTGTCCAGAGGTGTGACCTTATTTCTACTCCATCTGCCCCCATCTCTTTCATCCAGCAGCCCATTTTCTACCCACAGCCTGAATTCCTTTTAGCTTTCGTAGCATTTGCCATTACATGCACATGACCCCGGGCCTGGGGCTGTAACCGCTTATACGACGGCTGCGACCTCAGGACTACCCAGC
chr2:6270883:G:A	ATGTTCAAAGTCTTAAATATTGATATTTTTGGAGATATCACAAAAAAATTAATATTTCAGTTAAAGAATAATAATTTAAAAAATTATCTTTCACCAAAGGGTGCAATAGTACACAGTCTCTGAATACAATGTTCATTAACAATTTGTAAACTAGGAATTGTTCACAATATAATGCCATATGAAAAATGCATAGCACAAAA	ATGTTCAAAGTCTTAAATATTGATATTTTTGGAGATATCACAAAAAAATTAATATTTCAGTTAAAGAATAATAATTTAAAAAATTATCTTTCACCAAAGAGTGCAATAGTACACAGTCTCTGAATACAATGTTCATTAACAATTTGTAAACTAGGAATTGTTCACAATATAATGCCATATGAAAAATGCATAGCACAAAA
chr7:123533321:G:A	TAGTTCTCATAATCTCCACATGTCGTGGGAGGGACCTGGTGGTAAGTAATTGAATCATGAGGTGGGTTACCCCCATGCTATTCTAGTGATAGCAAGTGAGTTCTCATGACAGCTGATGGTTTTATAAGGGTTTTTTCTCTCCTTTGTTCAGCACTTCTCCTTCCTGCAGCCATGTGAAAAAGGACGTTTGCTTCCCTTTC	TAGTTCTCATAATCTCCACATGTCGTGGGAGGGACCTGGTGGTAAGTAATTGAATCATGAGGTGGGTTACCCCCATGCTATTCTAGTGATAGCAAGTGAATTCTCATGACAGCTGATGGTTTTATAAGGGTTTTTTCTCTCCTTTGTTCAGCACTTCTCCTTCCTGCAGCCATGTGAAAAAGGACGTTTGCTTCCCTTTC
chr2:42184154:G:A	GTTTGGGAGGTGATTCAGTTTAAATGAGGTCATGAGGATAGAGCTCCCATGATGGCATTAATGACCTTACAAGAAGAGAAAGAGACTAGAGTCATGTGAGGACACAGAGAAAAGACAGCCATCTGTCTTCTCTCCATGAAGAGGACCCTCACCAGATACCAGATCTGCTGGTGCCTTCATCTTAGACTTTCCAGCTTCCA	GTTTGGGAGGTGATTCAGTTTAAATGAGGTCATGAGGATAGAGCTCCCATGATGGCATTAATGACCTTACAAGAAGAGAAAGAGACTAGAGTCATGTGAAGACACAGAGAAAAGACAGCCATCTGTCTTCTCTCCATGAAGAGGACCCTCACCAGATACCAGATCTGCTGGTGCCTTCATCTTAGACTTTCCAGCTTCCA
chr13:90218489:C:T	CTAAATTCAACTAACTCCTTAAATGTTTCTAATTCCTGTCTCTTACAATTTTTCAAAATATATTTTGATATTGAGTTTACTTGTATAGAATGCTCATTGCGGAGATGATTACTTTTTATTTATAAGGTACTCCTAACTTTTGTCTTAATTAGTTTTAGATTATATATAGTCAACCAATAAGAAAAATGTTTAATAAATTA	CTAAATTCAACTAACTCCTTAAATGTTTCTAATTCCTGTCTCTTACAATTTTTCAAAATATATTTTGATATTGAGTTTACTTGTATAGAATGCTCATTGTGGAGATGATTACTTTTTATTTATAAGGTACTCCTAACTTTTGTCTTAATTAGTTTTAGATTATATATAGTCAACCAATAAGAAAAATGTTTAATAAATTA
chr16:16109196:C:T	AGCGATTCTCCTGCCTCAGCCTCCCCAGTAGCTGGGACCACAGGCACGCGCCACCATGCCCAGCTAATTTTTGTATTTTTAGTAGAGACGGGGTTTCACCACGTTGGCCAGGATGGTGTCGATCACTTGACTTCGTGATCCACCCGCCTCGGCCTCCCAAAGTGTTGGGATTACAGGCGTGAGCCACCACGCCTGACCTG	AGCGATTCTCCTGCCTCAGCCTCCCCAGTAGCTGGGACCACAGGCACGCGCCACCATGCCCAGCTAATTTTTGTATTTTTAGTAGAGACGGGGTTTCACTACGTTGGCCAGGATGGTGTCGATCACTTGACTTCGTGATCCACCCGCCTCGGCCTCCCAAAGTGTTGGGATTACAGGCGTGAGCCACCACGCCTGACCTG
chr6:169407865:T:C	AACAATTTTCATGTCTTTAAGTGATAATACGGGTAAAATGCCACTTATTTTACCCAATCAAAGTATTACTGTTTAATTTACTATAGATCACATTATAAGTAGAAAAAGCAAAGCTAATTAGCCTTGGATAATGTCACCTCCATACGTAGAGTGGCATGGAACAAGGATGGCTGGACCGGCATGGGGAGCTGCCGCTATGT	AACAATTTTCATGTCTTTAAGTGATAATACGGGTAAAATGCCACTTATTTTACCCAATCAAAGTATTACTGTTTAATTTACTATAGATCACATTATAAGCAGAAAAAGCAAAGCTAATTAGCCTTGGATAATGTCACCTCCATACGTAGAGTGGCATGGAACAAGGATGGCTGGACCGGCATGGGGAGCTGCCGCTATGT
chr7:15375398:A:G	AATGTTCTCTGCATACCAGTTACTGTTAAGATTTATTATAGCATGTGTAGATAAATATATTTCAGTTTTCACATCTATAACTTAGATAACACGGTAGCAATGTACACACTACATATTACCTTTCTTCAGTTGTGGTTTCAGTAGCCATTCACAATATTCGGATTTCTCACCAAAATCTAAATGTAGTCTTCGTGTTATTT	AATGTTCTCTGCATACCAGTTACTGTTAAGATTTATTATAGCATGTGTAGATAAATATATTTCAGTTTTCACATCTATAACTTAGATAACACGGTAGCAGTGTACACACTACATATTACCTTTCTTCAGTTGTGGTTTCAGTAGCCATTCACAATATTCGGATTTCTCACCAAAATCTAAATGTAGTCTTCGTGTTATTT
chr16:9199036:T:A	TCGAAAAACTGTATTCTCCAACTCCCACTACATTTTCTCATATTGAATCTGTTCCACCTGTGATTTATTGTTTTCCTGAACTTTGGGAGTTTTAAGCAATGATACAGTTGAAGGGACTGTTTATAATTTTCACATGTTTAAGTTGTGAGGCTTTAAAACTTAAATATAAGGCTTTGTCTAGGAAGAAAATGATCTTTACC	TCGAAAAACTGTATTCTCCAACTCCCACTACATTTTCTCATATTGAATCTGTTCCACCTGTGATTTATTGTTTTCCTGAACTTTGGGAGTTTTAAGCAAAGATACAGTTGAAGGGACTGTTTATAATTTTCACATGTTTAAGTTGTGAGGCTTTAAAACTTAAATATAAGGCTTTGTCTAGGAAGAAAATGATCTTTACC
chr11:103778154:C:T	TGCCCTATAAGAACATATTCAATAAAAGGCATTATTCCAGGTGAATGAGCCATGCGGAAATGTGGATTTATTAGGGTTTGTTTTGAAATGTAATTTGTACGGCCAGCTTTTTATTCCTTTGATGGCTATCAAATAGATTTATTGGCTACATGTTAGAAGTGCAAAAGATAACAGGTAACCAAGGGAGAAGTTTTAATAAA	TGCCCTATAAGAACATATTCAATAAAAGGCATTATTCCAGGTGAATGAGCCATGCGGAAATGTGGATTTATTAGGGTTTGTTTTGAAATGTAATTTGTATGGCCAGCTTTTTATTCCTTTGATGGCTATCAAATAGATTTATTGGCTACATGTTAGAAGTGCAAAAGATAACAGGTAACCAAGGGAGAAGTTTTAATAAA
chr6:7975259:T:G	AAGACGACGGCAAGGAGTGGGGGGAAAAGTTAAGTACTCTTTACGTGACCCAGGAGTAAACGAGATCCTTTTGGCAAACCTCAGAATGTTGGATGGTGTTGACGGCATGGACTGGGCAACCGGGAAACCATGTGCTAACTGGCTGCTTCATCCCTTTTTCCTTTTCTGCGTCTGCCAGGTGGGGCCCTGAGTTCGGAGCA	AAGACGACGGCAAGGAGTGGGGGGAAAAGTTAAGTACTCTTTACGTGACCCAGGAGTAAACGAGATCCTTTTGGCAAACCTCAGAATGTTGGATGGTGTGGACGGCATGGACTGGGCAACCGGGAAACCATGTGCTAACTGGCTGCTTCATCCCTTTTTCCTTTTCTGCGTCTGCCAGGTGGGGCCCTGAGTTCGGAGCA
