## Supplemental Table 2 for "Functional dissection of complex and molecular trait variants at single nucleotide resolution" (part 91 of 154)

### Sheet: S2.Variant Oligo Seqs (continued)
Supplementary Table 2 |Variant Oligo Sequences
chr2:40424444:G:A	ATTTCGATAGTGATATCCCTCCTGATAAATTTAGCATTTACTGAGGGATCCACTTTCTACGCATGCATGTAACTGCTATTTTCCCTGAGCTCAGAGATCGTTGGCAGAAGTGACAGCTGGTGCCTCGGGATGGAGCTATAATTTTATGGTGCAGTGTCTACGGCTGGAAATGCAACTAGCAAACCACAAATGCCAAACAC	ATTTCGATAGTGATATCCCTCCTGATAAATTTAGCATTTACTGAGGGATCCACTTTCTACGCATGCATGTAACTGCTATTTTCCCTGAGCTCAGAGATCATTGGCAGAAGTGACAGCTGGTGCCTCGGGATGGAGCTATAATTTTATGGTGCAGTGTCTACGGCTGGAAATGCAACTAGCAAACCACAAATGCCAAACAC
chr16:30933752:C:A	CCATGGAGAGGCGGACATTCTTTATTCCCGGATCGCCCGACGTTTTTCTCCCCCACCCGCACTGATCCCCACTGGTGACATAAATCCTTCCCCTCCACTCGCGAGTGAAAGCTTGGGACTACATTTCCCGCCAGGCTGTTCAGAAGCCGGTGGCGGAGAGAGGAGAAAAGAGTCTTTCCGTTTCCGTCGCCTCGCAATTT	CCATGGAGAGGCGGACATTCTTTATTCCCGGATCGCCCGACGTTTTTCTCCCCCACCCGCACTGATCCCCACTGGTGACATAAATCCTTCCCCTCCACTAGCGAGTGAAAGCTTGGGACTACATTTCCCGCCAGGCTGTTCAGAAGCCGGTGGCGGAGAGAGGAGAAAAGAGTCTTTCCGTTTCCGTCGCCTCGCAATTT
chr9:14087769:C:T	ACTGATAACTAAAGGCTACAGAGATTTCATATATTTTTTTTAACTTTTAGAAATCAGAGTGCTTATAAAATGGCTGGCTCATGGCTCTGTCACCCAGCACCTCTGACGCCGCCTCCTAGCCTTCGTTGGTGAGATAACCAGGAATAGTGATTCCATGCGTAAACAACAAGAATACTAAACCAATAAAACTAGCTTATCAT	ACTGATAACTAAAGGCTACAGAGATTTCATATATTTTTTTTAACTTTTAGAAATCAGAGTGCTTATAAAATGGCTGGCTCATGGCTCTGTCACCCAGCATCTCTGACGCCGCCTCCTAGCCTTCGTTGGTGAGATAACCAGGAATAGTGATTCCATGCGTAAACAACAAGAATACTAAACCAATAAAACTAGCTTATCAT
chr2:183290028:G:A	GCCTTTCCAAACTGCTGTGGGTGCCCTCTGTGAGTTGTGCCTCACTGGTGTTGAGTTTAGAATCATCTGGGCAACTATCATACCTTTTTGAAGTCGCACGTGCACTTGGGAGAATATAGATACTACATACAATTGGAAGAACTTTTTAGGAAATATGGTAGGTGAATATATTTTGGGGGTCATTTTAGATTTTTGGTTAT	GCCTTTCCAAACTGCTGTGGGTGCCCTCTGTGAGTTGTGCCTCACTGGTGTTGAGTTTAGAATCATCTGGGCAACTATCATACCTTTTTGAAGTCGCACATGCACTTGGGAGAATATAGATACTACATACAATTGGAAGAACTTTTTAGGAAATATGGTAGGTGAATATATTTTGGGGGTCATTTTAGATTTTTGGTTAT
chr1:77876153:C:T	CCGGGTTCAAGTGATTCTCGTGCCTCAGCCTCCCTAGTAGCTGGGACTACAGGCACATGCCACCATGCCTGGCTAATTTTTTTGTATTTTTAGTAGAGACGGGGTTTTGCCGTGTTGGCCAGGCTGGTCTCAAACTCCTGGCCTCAAGCAACCTGCCCACCTCGGCCTCCCAAAGTGCTAGGATTACAGGAGTGAGCCAC	CCGGGTTCAAGTGATTCTCGTGCCTCAGCCTCCCTAGTAGCTGGGACTACAGGCACATGCCACCATGCCTGGCTAATTTTTTTGTATTTTTAGTAGAGATGGGGTTTTGCCGTGTTGGCCAGGCTGGTCTCAAACTCCTGGCCTCAAGCAACCTGCCCACCTCGGCCTCCCAAAGTGCTAGGATTACAGGAGTGAGCCAC
chr4:59650357:A:G	TCCTTTGCTATATCCTCCTTCAGTCCTCTGCCTCTTCCTCACCTCCATTCACCCTGCCAGACGTTTCTGCTCCCACTCCAGCTCCTCAGCTTCTTATAGACACTTAGGCCTTTTGCCCAATCAGAGATTCTCAAGCGATTCATCGATCCCCAAAAGCAACTATCAGAAGCTGAAAAGAAAAAAAAGGTTAATTAGAAACA	TCCTTTGCTATATCCTCCTTCAGTCCTCTGCCTCTTCCTCACCTCCATTCACCCTGCCAGACGTTTCTGCTCCCACTCCAGCTCCTCAGCTTCTTATAGGCACTTAGGCCTTTTGCCCAATCAGAGATTCTCAAGCGATTCATCGATCCCCAAAAGCAACTATCAGAAGCTGAAAAGAAAAAAAAGGTTAATTAGAAACA
chr13:109907417:G:A	GCCAAAACCACCTTTTTAAAAAAATGTAGAATGACCTAGTGAGAGGCAGATTATTAAAATGGAGAGAATGGGTTTTGAAAGTTTTGTTCTAATCTTATCGCTATTGTTCTAACCTTGGAAAAATTGCTTACACTGTATGAACCTCAGATTCCTCATTTGTAAAATGGGGAAAATAATACCCCCACACAGAATTAGTGCCA	GCCAAAACCACCTTTTTAAAAAAATGTAGAATGACCTAGTGAGAGGCAGATTATTAAAATGGAGAGAATGGGTTTTGAAAGTTTTGTTCTAATCTTATCACTATTGTTCTAACCTTGGAAAAATTGCTTACACTGTATGAACCTCAGATTCCTCATTTGTAAAATGGGGAAAATAATACCCCCACACAGAATTAGTGCCA
chr4:75967200:G:T	CTCACATTGACAATAAGCACAGTGCCATTGATTAACGGGCTGTGAGCACTGTGCTAAGGGCCTTAAAGCCACATCATTGCATGCTAGTCCAGCCATAATGCTCTTTTCCCTTCCTATGTTTAAAGTCAAAACAGTGACTTTGACCATCAATATTCCTTATGGGATGTTTTCATTTTTCCAATTATACTATACAATGAATT	CTCACATTGACAATAAGCACAGTGCCATTGATTAACGGGCTGTGAGCACTGTGCTAAGGGCCTTAAAGCCACATCATTGCATGCTAGTCCAGCCATAATTCTCTTTTCCCTTCCTATGTTTAAAGTCAAAACAGTGACTTTGACCATCAATATTCCTTATGGGATGTTTTCATTTTTCCAATTATACTATACAATGAATT
chr2:185126898:G:A	CCTAGCCAAGTAGGGTAAGAGCTATCAGACATAGAGTTGTGCTGTGGTAACAGTGGGGAAAGTAACGGTGTCCAACTTTGGGATGTATGGGTTTCAACTGTGACACAAGGCTGTGGCTATGTTGGCATATATGATTTATGATAACATAATATATATAATATATATTATATCCATATATAAATATGTACATTTGTGTATAG	CCTAGCCAAGTAGGGTAAGAGCTATCAGACATAGAGTTGTGCTGTGGTAACAGTGGGGAAAGTAACGGTGTCCAACTTTGGGATGTATGGGTTTCAACTATGACACAAGGCTGTGGCTATGTTGGCATATATGATTTATGATAACATAATATATATAATATATATTATATCCATATATAAATATGTACATTTGTGTATAG
chr5:73146402:T:C	TTTAGGTTGGTGTATTTTTAATAGCTCGACACCTTTTCACTGATAGTCCCAGCTGATGAATTAACCTCACATTGTTACTATTTGGAAAACATGTTTAAGTTTTCTGTGCTTCAAATTATGGCTTTGCCTTTAGATCTGTGGTCCTTGATCTATGAAGTCAGATATCTCTAGAGTTTGAAATTATTGACCACACAATTAAG	TTTAGGTTGGTGTATTTTTAATAGCTCGACACCTTTTCACTGATAGTCCCAGCTGATGAATTAACCTCACATTGTTACTATTTGGAAAACATGTTTAAGCTTTCTGTGCTTCAAATTATGGCTTTGCCTTTAGATCTGTGGTCCTTGATCTATGAAGTCAGATATCTCTAGAGTTTGAAATTATTGACCACACAATTAAG
chr5:78023917:G:C	CAGGTAATGGAAAATGCCTCTCCTCATCCTGCACAAGAATGCCAAACATCAGCCACAGTGCTCCCTTTTCTTTTGTACCAGTGTGGTTTATAGAAACTGGACAGTATCAGTGGACATTTTCTCTGGGCTTTTAAGGGGAACACATTGTATCTTGAGGCATTTCATCTGCAGAACCTGTACTTAGAACAAAGAAAAACTTC	CAGGTAATGGAAAATGCCTCTCCTCATCCTGCACAAGAATGCCAAACATCAGCCACAGTGCTCCCTTTTCTTTTGTACCAGTGTGGTTTATAGAAACTGCACAGTATCAGTGGACATTTTCTCTGGGCTTTTAAGGGGAACACATTGTATCTTGAGGCATTTCATCTGCAGAACCTGTACTTAGAACAAAGAAAAACTTC
chr4:43333097:A:G	TGCCTGGTTAAGACTAAAAGCTACTGGATCAATGTGCAACTCCTCCTAGAAAACATAAGGGAACTATAATATTTTAGTATATTTTAAAATTGACACGTGAAAGTTTTTTTTATGTTAAAACTCCTAACACTATCTGCTGTAGAAGACTAAATCTACATGATATTTATGATAAATGATATATTTTTAAAATATTTAAAAAT	TGCCTGGTTAAGACTAAAAGCTACTGGATCAATGTGCAACTCCTCCTAGAAAACATAAGGGAACTATAATATTTTAGTATATTTTAAAATTGACACGTGGAAGTTTTTTTTATGTTAAAACTCCTAACACTATCTGCTGTAGAAGACTAAATCTACATGATATTTATGATAAATGATATATTTTTAAAATATTTAAAAAT
chr4:95423597:C:T	TGCAATGTGTCAAATGTGTTATCTCAGGAGGGAGGATGGCAATGATGTGTAGGGTAAGCGGCAGCCCACATGGTGGTCATGAGATGGGCTTTGGAGTCACACTGCCTGGGTTCCAGCCCCAGCCCTGTGATCTTTAGCTCTGTGACCTTAGACTAGCAACTTAAGTTCTTTCCATCTTGTTTTCTCAGTTACAAATTGAG	TGCAATGTGTCAAATGTGTTATCTCAGGAGGGAGGATGGCAATGATGTGTAGGGTAAGCGGCAGCCCACATGGTGGTCATGAGATGGGCTTTGGAGTCATACTGCCTGGGTTCCAGCCCCAGCCCTGTGATCTTTAGCTCTGTGACCTTAGACTAGCAACTTAAGTTCTTTCCATCTTGTTTTCTCAGTTACAAATTGAG
chr11:92449944:G:C	TGGGGTTGACATGAAGGATTAGGCAATTCACTCACCAGGGTCACTTTGATGAATACATCATCCCAGCCTAATTGCTATGATGTAGAAATGGAATCTAAAGAGAGATTCATTTGGGAAAAGGAGGGAGGTTTCCCTTTATGATTGTAGTAGAGATTTAATGTTGTTACAGTGAATAACAACTGATAGAACATTTGCATAGC	TGGGGTTGACATGAAGGATTAGGCAATTCACTCACCAGGGTCACTTTGATGAATACATCATCCCAGCCTAATTGCTATGATGTAGAAATGGAATCTAAACAGAGATTCATTTGGGAAAAGGAGGGAGGTTTCCCTTTATGATTGTAGTAGAGATTTAATGTTGTTACAGTGAATAACAACTGATAGAACATTTGCATAGC
chr3:58612186:C:T	CCCAGCTGAGAGCTCAGGCTTAGAAGGTGAGGGATAATAACATGAATAGAATTCTAATAATAATGGAGCAAAGCCTCTACACAGTGCCAGGCAGTGTTCCAAACACTTTCACTCATTTAATTTTCACAATGATTTTCCAAGGTAGTGATTATTATTGGCCCTATTTTACAGGTGAGGAAATAAGGTACAGAAAGCTTAAA	CCCAGCTGAGAGCTCAGGCTTAGAAGGTGAGGGATAATAACATGAATAGAATTCTAATAATAATGGAGCAAAGCCTCTACACAGTGCCAGGCAGTGTTCTAAACACTTTCACTCATTTAATTTTCACAATGATTTTCCAAGGTAGTGATTATTATTGGCCCTATTTTACAGGTGAGGAAATAAGGTACAGAAAGCTTAAA
chr6:154799263:T:G	CAGGCGGTAAGTGCTTGGAAGAAGGCTAAGGCAGGCACCGGGGCTGCAGAATGGCACTTATCCAAGAAGTCCTCTCAAGAAAGGTGAGTACAGCCTGAATGACATGACCATATGACAAGCAAAGGCCTCCCAAAGCTGGCCCGAGGCCTGCTGGCCAAGCTCCTCCTCCGCCCGTCCTCCTCTTGCAACCTGCACTCCAG	CAGGCGGTAAGTGCTTGGAAGAAGGCTAAGGCAGGCACCGGGGCTGCAGAATGGCACTTATCCAAGAAGTCCTCTCAAGAAAGGTGAGTACAGCCTGAAGGACATGACCATATGACAAGCAAAGGCCTCCCAAAGCTGGCCCGAGGCCTGCTGGCCAAGCTCCTCCTCCGCCCGTCCTCCTCTTGCAACCTGCACTCCAG
chr2:75084343:G:T	ATGGAGACCAGATTGCAGGAAACCCACACCTAATCCCTCCCTCCGCATTTGCAGGGGGTCCATAGGTTAGCTCCTCACCTCCATACTCTCTGGGACTCAGCCTTTGCTTTTGTAAAGTAAAGAGGTTGGACCTAGCAGTTCTAGTCTGTTCTGCACATCTACTAGAACTATTGTGCTAGTCTATTCACACAAACACTTCT	ATGGAGACCAGATTGCAGGAAACCCACACCTAATCCCTCCCTCCGCATTTGCAGGGGGTCCATAGGTTAGCTCCTCACCTCCATACTCTCTGGGACTCATCCTTTGCTTTTGTAAAGTAAAGAGGTTGGACCTAGCAGTTCTAGTCTGTTCTGCACATCTACTAGAACTATTGTGCTAGTCTATTCACACAAACACTTCT
chr9:28759983:T:C	TGGGTCAGACCCCACTTTAAGAATGGCTATTCAGTCCAATAAACACCATCATCTACCACTTTCCCTGATAGATCCAAGACATTTATTTAGAGTGTGTCATGTGCTAGGTTATACAAATCAATAAGTCAGACTTCCCACACTCAAGAAACTTACTGTATAGACAATTATAATAAAATATTATAAATGTTCTTGATTAGCAT	TGGGTCAGACCCCACTTTAAGAATGGCTATTCAGTCCAATAAACACCATCATCTACCACTTTCCCTGATAGATCCAAGACATTTATTTAGAGTGTGTCACGTGCTAGGTTATACAAATCAATAAGTCAGACTTCCCACACTCAAGAAACTTACTGTATAGACAATTATAATAAAATATTATAAATGTTCTTGATTAGCAT
chr7:71404847:A:G	ATTAAGGACACAGAGGATACCTAGGGGTAGAGGTCAGGGCCTGGCTGGCATGGTGCATTTCTAAATTCCTCAGGCTACTAGGAAATCCATACTCTTGCCAAACTCCCTAACAATGGGAGCTACCAGGGAAGTTACCAGCTGATTTACAACCCAGACCATATCAACTCCAATGGACAGAGGATACGCCTTACAAACAACAT	ATTAAGGACACAGAGGATACCTAGGGGTAGAGGTCAGGGCCTGGCTGGCATGGTGCATTTCTAAATTCCTCAGGCTACTAGGAAATCCATACTCTTGCCGAACTCCCTAACAATGGGAGCTACCAGGGAAGTTACCAGCTGATTTACAACCCAGACCATATCAACTCCAATGGACAGAGGATACGCCTTACAAACAACAT
chr20:9495454:C:A	CTCACAGAATACGCGCTCCCTCCCTCCCCCTTCTCTGTCCCCCGCCTCTCGCTCACCCCGGCCCACTCCAGCGGCGACTTTGAGGGATTCCCTCTCTGGCGGCCTCTGCAGCAGCACAGCCGGCCTCATTCGGGGCACTGCGAGTATGGATCTCCAAGGAAGAGGGGTCCCCAGCATCGACAGACTTCGAGTTCTCCTGA	CTCACAGAATACGCGCTCCCTCCCTCCCCCTTCTCTGTCCCCCGCCTCTCGCTCACCCCGGCCCACTCCAGCGGCGACTTTGAGGGATTCCCTCTCTGGAGGCCTCTGCAGCAGCACAGCCGGCCTCATTCGGGGCACTGCGAGTATGGATCTCCAAGGAAGAGGGGTCCCCAGCATCGACAGACTTCGAGTTCTCCTGA
chr8:121686755:T:C	TGGTGAGGAAGACAGATGTTACTAAAAAGAAAAGATAAAATGAAATGTGAAACCACTACATGGTAACAGATATAAGGAGTTGAGGCATTGAGACTCAAGTTGGCAAAGCTCATAGCACACAGTTGCTGAACAGCAATAGGCTGTGGGTTTCTTATGGGCCTAGTGATGGGGCAAGGACGTCTTCAATGCGGTTTGTTTTT	TGGTGAGGAAGACAGATGTTACTAAAAAGAAAAGATAAAATGAAATGTGAAACCACTACATGGTAACAGATATAAGGAGTTGAGGCATTGAGACTCAAGCTGGCAAAGCTCATAGCACACAGTTGCTGAACAGCAATAGGCTGTGGGTTTCTTATGGGCCTAGTGATGGGGCAAGGACGTCTTCAATGCGGTTTGTTTTT
chr12:41223252:C:G	CATAATATATGCACTATAATATATAGGTATATCTACTTCCTCATGTATGTTTATTAATACTGTTTTTAAAAGTGTGTTTGCTAAATCATCTATCAAGACCAAGAATAGATAAGGACAAGTATGTTTTGGGAAAAAAAAGTATCACTTTATTTTTTTTAAAAAGAAAGAAATTTAGAGTAATGATGATAATAAGAGCACAG	CATAATATATGCACTATAATATATAGGTATATCTACTTCCTCATGTATGTTTATTAATACTGTTTTTAAAAGTGTGTTTGCTAAATCATCTATCAAGACGAAGAATAGATAAGGACAAGTATGTTTTGGGAAAAAAAAGTATCACTTTATTTTTTTTAAAAAGAAAGAAATTTAGAGTAATGATGATAATAAGAGCACAG
chr12:100001352:G:C	CCTAGCAGAGGTAACATACCTGTTTGATCAGCAAACACAGGCAAAAATGTCTATATTATATTTAATGACATAATCATACAGAAAGAAGCAGATCCTACAGCTTTAACTTTAAGCCACATGCCAGGTCCAATAATTCAAGACTCACTAGCTGGATTTGGCGGGACACGTTACCTGCTCCAGATGGCTAGAGCTTTTTACCA	CCTAGCAGAGGTAACATACCTGTTTGATCAGCAAACACAGGCAAAAATGTCTATATTATATTTAATGACATAATCATACAGAAAGAAGCAGATCCTACACCTTTAACTTTAAGCCACATGCCAGGTCCAATAATTCAAGACTCACTAGCTGGATTTGGCGGGACACGTTACCTGCTCCAGATGGCTAGAGCTTTTTACCA
chr14:98485515:A:G	CATAGGCAGTCCCAATTTTTGTGTGTGTGCCCATGTTGACATAAAAGCGCATCTGAATTTTACTTGGAGTTAAAACACTGTGAGTGCTCCTGGCTGAATACAGTGGGACCGCGATATTGTACTGTGAAAACAAGAGCTTGAAAATTACTTCTGCAAAATTGAACTCTTTCCCTCTATGTATATGTATATGTGTGTGTATG	CATAGGCAGTCCCAATTTTTGTGTGTGTGCCCATGTTGACATAAAAGCGCATCTGAATTTTACTTGGAGTTAAAACACTGTGAGTGCTCCTGGCTGAATGCAGTGGGACCGCGATATTGTACTGTGAAAACAAGAGCTTGAAAATTACTTCTGCAAAATTGAACTCTTTCCCTCTATGTATATGTATATGTGTGTGTATG
chr1:80519680:G:A	CAACCCAGAAAAGGGCTCTCACAGTGCAGCGGTGGGCTGAAGGGCTCCTCAAGCATGGCCACAGTGGCTGCCAAGGCCAAGGAGGTGCCCAGAGCGAGCGAGGGCTGTGAGGGCTGCCAGCACGCTGTCACCTCTCAGCAACATTGGGGTAACATCACCATGGGGTGGTTACCCGCCATAACCTGGAGTTGTTGCTCTCT	CAACCCAGAAAAGGGCTCTCACAGTGCAGCGGTGGGCTGAAGGGCTCCTCAAGCATGGCCACAGTGGCTGCCAAGGCCAAGGAGGTGCCCAGAGCGAGCAAGGGCTGTGAGGGCTGCCAGCACGCTGTCACCTCTCAGCAACATTGGGGTAACATCACCATGGGGTGGTTACCCGCCATAACCTGGAGTTGTTGCTCTCT
chr2:33050104:T:G	TAAAAGCCGAGCTTATCTTGGAATTTTTCTATTCTTATTTTTTTAAATTGCAGGAGCTTAGTGAAGAAAGAGGTGCTTTTTACTCTAGATATGTAGCTTTCAGCAAAGCCAATTCAAAAATCAGTTTGTGTGTGTGTATGTTTTCTCGATACTTTATCATAAAGCACTTGTCTCTTTCACCTTGGTTCATAGAAGTGTTC	TAAAAGCCGAGCTTATCTTGGAATTTTTCTATTCTTATTTTTTTAAATTGCAGGAGCTTAGTGAAGAAAGAGGTGCTTTTTACTCTAGATATGTAGCTTGCAGCAAAGCCAATTCAAAAATCAGTTTGTGTGTGTGTATGTTTTCTCGATACTTTATCATAAAGCACTTGTCTCTTTCACCTTGGTTCATAGAAGTGTTC
chr6:131256049:C:T	TTTGTAACTGAAAAATTTTTTTCAAACTTAATTTTCATTAATCAGGAAAACTTTGTATATACGTATACAAGTAAACAGTTAAGATAGATAAGAGATTTACGTAAACATGTTGGATTCTTACAACATATTTTTCTTGTATACTATTCCTTAGAGAATAAACCAAAAAAAGGAAGGGAGGGAGAAAGGAAAACTTCTCACAG	TTTGTAACTGAAAAATTTTTTTCAAACTTAATTTTCATTAATCAGGAAAACTTTGTATATACGTATACAAGTAAACAGTTAAGATAGATAAGAGATTTATGTAAACATGTTGGATTCTTACAACATATTTTTCTTGTATACTATTCCTTAGAGAATAAACCAAAAAAAGGAAGGGAGGGAGAAAGGAAAACTTCTCACAG
chr1:237802679:G:A	TGAATTGTAATATAACTTGTGGTACAGAAGATTTCTCCCTTTGAAAATATAATGTCTTAGATTTGGAAGAATGAATGGAATTTGGTGCTGGAATAGGTCGAATGAACAAAGAGAGCTGAAGAAGATGGTGTAGATTTAGCAGAGGGAAATTTAGGTTGTAGAAGATGCATCTTATGAATTTTCCTAGGGGAGCTAGGGCA	TGAATTGTAATATAACTTGTGGTACAGAAGATTTCTCCCTTTGAAAATATAATGTCTTAGATTTGGAAGAATGAATGGAATTTGGTGCTGGAATAGGTCAAATGAACAAAGAGAGCTGAAGAAGATGGTGTAGATTTAGCAGAGGGAAATTTAGGTTGTAGAAGATGCATCTTATGAATTTTCCTAGGGGAGCTAGGGCA
chr9:28649685:G:A	AAAAAATTTTAAGTTACCTTTTAATTTTCTTCCATTCTGCCTCAATTCCTGGAGAATAGAAAGTAGTTAAGAAATTGTAAAAGCTTGGAAACACTGGACGGATGTTGTGGGAAAAAAATTGTAAAAGCTGTAAACTAATCACTGGGTTGGGAATGGGGGGAGGAGAAAACTGAGGATGTGAAAAATTAAAAAAATAAAAA	AAAAAATTTTAAGTTACCTTTTAATTTTCTTCCATTCTGCCTCAATTCCTGGAGAATAGAAAGTAGTTAAGAAATTGTAAAAGCTTGGAAACACTGGACAGATGTTGTGGGAAAAAAATTGTAAAAGCTGTAAACTAATCACTGGGTTGGGAATGGGGGGAGGAGAAAACTGAGGATGTGAAAAATTAAAAAAATAAAAA
chr14:80699331:C:T	TTCATTAATTTAAGTGGCCAACAGGCAGAGTTTTAATTCCCTGGATGATCTAGGAGTGGAGGTAAGGAGAAAAGGACTTAAAAGAGGCCAACTGAGATGCCTTTCCCCTGTTTTCACCCCAAAAGAGAAATCTCTGTTCTTTCTACAGCGATGAAACTCAGTGATATTGGTCATGGGGCTCCCCATTGCAATAAGATATC	TTCATTAATTTAAGTGGCCAACAGGCAGAGTTTTAATTCCCTGGATGATCTAGGAGTGGAGGTAAGGAGAAAAGGACTTAAAAGAGGCCAACTGAGATGTCTTTCCCCTGTTTTCACCCCAAAAGAGAAATCTCTGTTCTTTCTACAGCGATGAAACTCAGTGATATTGGTCATGGGGCTCCCCATTGCAATAAGATATC
chr9:92880775:T:G	AACAGATATGTCAAACTTAACATGTTAAAAGCAGATCTCTTGACCCTTCCCACTCTTAATTCACTCCTTCTCCATCTCAGTAAATGACTCCACCATTTATTGCATTGTCCAGACTAAAACATAGGATTAATTTTGATTCTTCTCTCTTCCTCACCTTAAAATCTACTATCAGAATATTCTACTGACTTTACTTTCAGAAT	AACAGATATGTCAAACTTAACATGTTAAAAGCAGATCTCTTGACCCTTCCCACTCTTAATTCACTCCTTCTCCATCTCAGTAAATGACTCCACCATTTAGTGCATTGTCCAGACTAAAACATAGGATTAATTTTGATTCTTCTCTCTTCCTCACCTTAAAATCTACTATCAGAATATTCTACTGACTTTACTTTCAGAAT
chr7:151099762:C:A	TAGGGAGAACAGCGGCTAGGAAAGCAGGCGTGCAGGGACTGGCTCCATGGGGCACCTCCAGGCCAGAGTCTGAGTGATCGGTAGAGATGACTGATGAGGCCGGGATGTGGCCAGAATGGAGGGCCAAGAGTGGAGGGCCATGCCAGGGTGTCTGGGGTCTCAGCACCTGAGCTACCCCACCAGCTGGTTGGGACTCTATC	TAGGGAGAACAGCGGCTAGGAAAGCAGGCGTGCAGGGACTGGCTCCATGGGGCACCTCCAGGCCAGAGTCTGAGTGATCGGTAGAGATGACTGATGAGGACGGGATGTGGCCAGAATGGAGGGCCAAGAGTGGAGGGCCATGCCAGGGTGTCTGGGGTCTCAGCACCTGAGCTACCCCACCAGCTGGTTGGGACTCTATC
chr1:31520004:C:A	GTGCACACCCCTAGTCCCAGCTACTCAGGAGGCTGTGGCAGGACTCACTTGAACCCGGGAGGTGGAAGCTGTGGTAAGCCGAGATTGCACCATTGCACTCCAGCCTAGGCGACAGATAGAGACCCAATCTCAAAAAAAGAGTACATTCACAGCAAGGAGCAAAATGCCAGGGCAGCCAACAACTACACACTGAGCTGAAG	GTGCACACCCCTAGTCCCAGCTACTCAGGAGGCTGTGGCAGGACTCACTTGAACCCGGGAGGTGGAAGCTGTGGTAAGCCGAGATTGCACCATTGCACTACAGCCTAGGCGACAGATAGAGACCCAATCTCAAAAAAAGAGTACATTCACAGCAAGGAGCAAAATGCCAGGGCAGCCAACAACTACACACTGAGCTGAAG
chr7:152033193:G:T	CTTTTCTCCTCTAGCTATTATTATTACTGGCTCTGCCCATGATTCTAACTTGGATCTGCTAAAGAAACAGTAGGGAGCGATAGTTTTGGTTTTACTTTTGGTTTAGATTTTGTTGTTTCAGTCTTGTGTTCTTTAACAAATAAAGAGGACTCTATGACTGCTTCCTAGATAGCAGTAATTCCTGCCACAAAATAGGAACA	CTTTTCTCCTCTAGCTATTATTATTACTGGCTCTGCCCATGATTCTAACTTGGATCTGCTAAAGAAACAGTAGGGAGCGATAGTTTTGGTTTTACTTTTTGTTTAGATTTTGTTGTTTCAGTCTTGTGTTCTTTAACAAATAAAGAGGACTCTATGACTGCTTCCTAGATAGCAGTAATTCCTGCCACAAAATAGGAACA
chr2:77234242:A:G	TGGCTTTGTTTTTTGTTTTTGTTCTTTATTGTATGAACAGTTTGAGTTAAAAAAAAAGATTAAATTTTAACTTGGGCAAGCTGACAATAATAGAAACTCAAGAGAATTTGAAATTTTCCTGTAATAAATAAAGAGGAATATATATATATACACACACACACACACGCATATATATATATGCACACACAAGATGAAGTGTG	TGGCTTTGTTTTTTGTTTTTGTTCTTTATTGTATGAACAGTTTGAGTTAAAAAAAAAGATTAAATTTTAACTTGGGCAAGCTGACAATAATAGAAACTCGAGAGAATTTGAAATTTTCCTGTAATAAATAAAGAGGAATATATATATATACACACACACACACACGCATATATATATATGCACACACAAGATGAAGTGTG
chr2:119486489:A:T	ATGTAAAGTGGAGAAATTTGGCAGATACTGTCTCAATCAAGTGATCAAAGTTAACATCACCAGTGACAGGATTATTTTATATTGTACCTCTCTGATAGGATGTCATGAAAATTATGCAAGCAGCATTACTTCTGTGATATTCCTGCCAAAGCAGTATAACTAAAGAAGCATCCAGCAAGCCCAAATTGTAGGTCATTCCA	ATGTAAAGTGGAGAAATTTGGCAGATACTGTCTCAATCAAGTGATCAAAGTTAACATCACCAGTGACAGGATTATTTTATATTGTACCTCTCTGATAGGTTGTCATGAAAATTATGCAAGCAGCATTACTTCTGTGATATTCCTGCCAAAGCAGTATAACTAAAGAAGCATCCAGCAAGCCCAAATTGTAGGTCATTCCA
chr17:30871840:T:C	AGTATCACATCAGTCAGGCAGTTGCTTTCCTTATTTTTATTAAAAGAGAAAATGATCAACACTTGTTCATGCATACACATATACACACACACTCATACTTACAACCTTTACTATGTATGCTTTTCTAAGCATAATATATATATGGCCAAATTAGTCAAATTCCCCATTTTATTAGTTGATCTGGTAAAATATTTGATAAA	AGTATCACATCAGTCAGGCAGTTGCTTTCCTTATTTTTATTAAAAGAGAAAATGATCAACACTTGTTCATGCATACACATATACACACACACTCATACTCACAACCTTTACTATGTATGCTTTTCTAAGCATAATATATATATGGCCAAATTAGTCAAATTCCCCATTTTATTAGTTGATCTGGTAAAATATTTGATAAA
chr20:13474216:G:A	GATGCTTCCTCCTGCTCCTCCTGCCCTTGGACATCATACTTCAGGTTCTTCAGCCTTTGGATTCCTGCACTTACACCATTGGTTTGCTGGGGGCTCTTGGGCCTTTGGCCACAGACTGAAGGGTGCACTGTCAGCTTCCCTGGTTTTGAGGCTTTCGGACTCAGACTGAGCCACTACTGGATTCTTTCTTCCCCAGCTTG	GATGCTTCCTCCTGCTCCTCCTGCCCTTGGACATCATACTTCAGGTTCTTCAGCCTTTGGATTCCTGCACTTACACCATTGGTTTGCTGGGGGCTCTTGAGCCTTTGGCCACAGACTGAAGGGTGCACTGTCAGCTTCCCTGGTTTTGAGGCTTTCGGACTCAGACTGAGCCACTACTGGATTCTTTCTTCCCCAGCTTG
chr8:26280723:A:G	GTGATATTTTGAAACATTTAATGTATGGTGATCCTATCAGGGTAATTAGCATATGGACCATCTCAAACAACTGTCATTTGTTTGTGTTGGGAACGTTTGATATCCTCTTTCTAGCTATTTGAAACTATATGTTATTGTTAAGTATAGTCATCCCACAGTGCTATAGAACACTAGAACTTATTCTTTCATCTGGCTGTAAT	GTGATATTTTGAAACATTTAATGTATGGTGATCCTATCAGGGTAATTAGCATATGGACCATCTCAAACAACTGTCATTTGTTTGTGTTGGGAACGTTTGGTATCCTCTTTCTAGCTATTTGAAACTATATGTTATTGTTAAGTATAGTCATCCCACAGTGCTATAGAACACTAGAACTTATTCTTTCATCTGGCTGTAAT
chr14:68677492:G:C	ATCTCACAGAGTTTGTGTGAGAATTAAAGGAGAAAATACTTGGGAAGAAGTGCTTTGAAATCTCCATTGCACTCTGCAAAAGCAAGGAAATGCGCTTGTGATCAGTATCATGTTGACGTGGAGTGAGTTACTCCCCAGCTGTTCACGATATGGTCGCCCACAAAGAGCAAGTAGGTCACTTCACCAAACAGAATTCTGTA	ATCTCACAGAGTTTGTGTGAGAATTAAAGGAGAAAATACTTGGGAAGAAGTGCTTTGAAATCTCCATTGCACTCTGCAAAAGCAAGGAAATGCGCTTGTCATCAGTATCATGTTGACGTGGAGTGAGTTACTCCCCAGCTGTTCACGATATGGTCGCCCACAAAGAGCAAGTAGGTCACTTCACCAAACAGAATTCTGTA
chr4:5651071:C:T	TGCTTCAAAGATGAACATATTTTCTCTGGCCAGTTTTGCTACATATGCAAACTGTACAAGTGATATTCCTCTTGGAAGTGACTGGAGTTTAGAACCACGCCCAGCACACAGGAAGCACTTACTAAATGTAAGCTATTAAAACTTGCCAATGATAACATCTTTCAAGGGAAACAGTACCGCTTAAATTATCCAAAAACTGA	TGCTTCAAAGATGAACATATTTTCTCTGGCCAGTTTTGCTACATATGCAAACTGTACAAGTGATATTCCTCTTGGAAGTGACTGGAGTTTAGAACCACGTCCAGCACACAGGAAGCACTTACTAAATGTAAGCTATTAAAACTTGCCAATGATAACATCTTTCAAGGGAAACAGTACCGCTTAAATTATCCAAAAACTGA
chr1:208584108:A:G	ATTTTCTGTCTTTGCCTGTGCTGCTATCTGCCACCTCCCAGAGATCTGCTAGCTGAGCTTGTAGATCTGATTTTTGGAGGGCTTCTAAAGACAACTTTCAGCTGTGTATTTGTATGCAGCTCTCTGTATGGGCTATTCGACAGGCATTCAGATTTAGGGGGAGAAGCATATGCATGTCAGAAGAAAGCAGATGCTGTATA	ATTTTCTGTCTTTGCCTGTGCTGCTATCTGCCACCTCCCAGAGATCTGCTAGCTGAGCTTGTAGATCTGATTTTTGGAGGGCTTCTAAAGACAACTTTCGGCTGTGTATTTGTATGCAGCTCTCTGTATGGGCTATTCGACAGGCATTCAGATTTAGGGGGAGAAGCATATGCATGTCAGAAGAAAGCAGATGCTGTATA
chr10:25872099:C:A	GGGCGAGTGCAGCTGGAGAACGGAGGTTCTCTGCAGACATATCCTATAGCCCATCCCGGGGCTCTGTGCTTCCAGAGAGCTGGAAAGGGAACACATACCCAGCCTCCATTGTCCTAGTTGTGAAATGCACTGTAACTTGCAACGTCTTCTGTATCCTTCTCTATCTCGGAGCTGAATCAACTGACTTTAAGGCCAGCAGA	GGGCGAGTGCAGCTGGAGAACGGAGGTTCTCTGCAGACATATCCTATAGCCCATCCCGGGGCTCTGTGCTTCCAGAGAGCTGGAAAGGGAACACATACCAAGCCTCCATTGTCCTAGTTGTGAAATGCACTGTAACTTGCAACGTCTTCTGTATCCTTCTCTATCTCGGAGCTGAATCAACTGACTTTAAGGCCAGCAGA
chr11:2164333:G:A	AGACGTTAATGCCCCAAAGCTTTGTGACTCACACACCCACAACATTCTCAATAGCTTTGGGGAATCACTGGGGAAATCCCTCCATTTTATGAAACTCAGGCAATCAGAGGGCAGGTCGTTTATGATTCAGAAAAGGATTCAACATGCTCTGGGTGTAATGACCGAATTTGGGGGAAGGTATGGGAAGCAATTTTCATACT	AGACGTTAATGCCCCAAAGCTTTGTGACTCACACACCCACAACATTCTCAATAGCTTTGGGGAATCACTGGGGAAATCCCTCCATTTTATGAAACTCAGACAATCAGAGGGCAGGTCGTTTATGATTCAGAAAAGGATTCAACATGCTCTGGGTGTAATGACCGAATTTGGGGGAAGGTATGGGAAGCAATTTTCATACT
chr7:146652932:T:C	ATGATTGTACTGCATAGAATATGTCATTTTTGTTTGATTTTTTAATTAGCAGTTTAATTTGTGCAGTGTCGAATATAAGAGATAATTCTGATAGGTTTGTCATCACAGAGTCTCTGGCAGTTAACATGAATACAAAATATTAAATGTATTACTTACCGCAGTAAACGGTCACTAGTCAGTAGGTTGATAATTCGCATCTT	ATGATTGTACTGCATAGAATATGTCATTTTTGTTTGATTTTTTAATTAGCAGTTTAATTTGTGCAGTGTCGAATATAAGAGATAATTCTGATAGGTTTGCCATCACAGAGTCTCTGGCAGTTAACATGAATACAAAATATTAAATGTATTACTTACCGCAGTAAACGGTCACTAGTCAGTAGGTTGATAATTCGCATCTT
chr10:25637243:G:A	ACAGGGATTTTAAGCCAACTCCTGAAAATTTTGGGTAGGAGGCCTTTAGGGATAGATCTGTTGCTTTTCTAAATTCTTTTTAATGTCTAAGACACAAATGCATACAGACAATAGAAAACATTAAAGGCTATTCATACTGTTAGTACAAAATATTACCCAGAAATGAAATTTTAGGAAGAAAGACACACACACACACACAC	ACAGGGATTTTAAGCCAACTCCTGAAAATTTTGGGTAGGAGGCCTTTAGGGATAGATCTGTTGCTTTTCTAAATTCTTTTTAATGTCTAAGACACAAATACATACAGACAATAGAAAACATTAAAGGCTATTCATACTGTTAGTACAAAATATTACCCAGAAATGAAATTTTAGGAAGAAAGACACACACACACACACAC
chr10:106756580:T:A	TAGTTTCTGAGAAATATGAAAATTACTTAATGTGTGAGAAAGCATTTTGAAATAATTAGAGGGATTTTCAGAGCTAAGACTTAATAATAGAAAAAAAAATTTTTACTACCAAAATGTGTCTTCAAATGTCAAGCAAGTACAAACTTCTGCCCTCACCTGTCACTGAAGAAGGAAAGTTAGCATCTCAAGAGTTCAGTGGA	TAGTTTCTGAGAAATATGAAAATTACTTAATGTGTGAGAAAGCATTTTGAAATAATTAGAGGGATTTTCAGAGCTAAGACTTAATAATAGAAAAAAAAAATTTTACTACCAAAATGTGTCTTCAAATGTCAAGCAAGTACAAACTTCTGCCCTCACCTGTCACTGAAGAAGGAAAGTTAGCATCTCAAGAGTTCAGTGGA
chr16:82977203:A:G	TAAGACCCTGAAATTCCTTTCTGGGTGAAATAGGCCCTTTCTTCCTTCCATAAGAGGCTCTGACTGATGAGTTGGCTTTTATTAGGCAATGTATGTCTGATGCAATATCTGTGGATAAAACCACCAGCCCCTATCAAGTCAATCAAATATTTACTGAGCACTTATTATGTCCAAGACACTTTGGAGAACAAAGAAATATA	TAAGACCCTGAAATTCCTTTCTGGGTGAAATAGGCCCTTTCTTCCTTCCATAAGAGGCTCTGACTGATGAGTTGGCTTTTATTAGGCAATGTATGTCTGGTGCAATATCTGTGGATAAAACCACCAGCCCCTATCAAGTCAATCAAATATTTACTGAGCACTTATTATGTCCAAGACACTTTGGAGAACAAAGAAATATA
chr3:140663082:G:A	TATATTTTAAAAGAACCAAGAGTAACCTTTCACAGAGTATTTAATCTTAGGCAAGGGTTTTCCGAATATGGAGCCTTTAAGTTGTTTTTCTGATAAGTAGAATTGTAATATTCAAATATGTTTATCGGAATCCCACATTTCTAATAGCCTAGTAGCTGTATTGTTAAACACCAGCACTGGACCTTGGTTCTGGGTGAAAT	TATATTTTAAAAGAACCAAGAGTAACCTTTCACAGAGTATTTAATCTTAGGCAAGGGTTTTCCGAATATGGAGCCTTTAAGTTGTTTTTCTGATAAGTAAAATTGTAATATTCAAATATGTTTATCGGAATCCCACATTTCTAATAGCCTAGTAGCTGTATTGTTAAACACCAGCACTGGACCTTGGTTCTGGGTGAAAT
chr13:67605725:G:T	CTGGAGTGGTGAAACCCTGTCTCTACCAAAAATACAAAAATTAGCCAGAGGTGGTGGCACACACCTGTATTCCCAGCTACTAGGGAGGCTGAGGCAGGAGAACTGCTTGAACCTGGGAGATGGAGGTTGCAGTGAGCTGAGATCGTGCCACTGCACTCCAGGCCTGGGTGACAGAGTGAGACTCCATCTCAAATAATAAA	CTGGAGTGGTGAAACCCTGTCTCTACCAAAAATACAAAAATTAGCCAGAGGTGGTGGCACACACCTGTATTCCCAGCTACTAGGGAGGCTGAGGCAGGATAACTGCTTGAACCTGGGAGATGGAGGTTGCAGTGAGCTGAGATCGTGCCACTGCACTCCAGGCCTGGGTGACAGAGTGAGACTCCATCTCAAATAATAAA
chr12:84495657:C:T	TCAAAGCCCTGTCTCCTGATAAGATGTTATCAATGACAGTGGTGCCTGAAACTTCATTAGCAATTTTAATTTTGCCTCGGTCCTGTGGTCCTGTGATCTCGCCCTGTCTCCACTTGCCTTGTGATATTTTATTACCTTGTAAAGTACTTGATGTCTGTGACCCACACCTATTCTCACACTCCCTCCACTTTTGAAAATCC	TCAAAGCCCTGTCTCCTGATAAGATGTTATCAATGACAGTGGTGCCTGAAACTTCATTAGCAATTTTAATTTTGCCTCGGTCCTGTGGTCCTGTGATCTTGCCCTGTCTCCACTTGCCTTGTGATATTTTATTACCTTGTAAAGTACTTGATGTCTGTGACCCACACCTATTCTCACACTCCCTCCACTTTTGAAAATCC
chr8:3574971:T:A	AATATTAGTCCCACTATAATAAAAGATATACACTGAGTCACACAGTATTAATTTTGTTTTTCTTTTCCATGAAATGCTTTTTTTATCATTTATTGTAACTGTGAAATATTCATGAAGATATTGTTGTAGGACGTTCCCCTTAGTTCAGCTAAAAACAGGGTCCTTGTCACATGGCCATGAAAGATTAGGTTCACAGGTTA	AATATTAGTCCCACTATAATAAAAGATATACACTGAGTCACACAGTATTAATTTTGTTTTTCTTTTCCATGAAATGCTTTTTTTATCATTTATTGTAACAGTGAAATATTCATGAAGATATTGTTGTAGGACGTTCCCCTTAGTTCAGCTAAAAACAGGGTCCTTGTCACATGGCCATGAAAGATTAGGTTCACAGGTTA
chr5:58180911:G:C	TGTTGAACAGAAATGGTAAGAGTGGGCATCCGTGTCTTGTTCCTGATCTTAGAGGAAAAGCTTTCAACTTTTCACCGATGAGTATGACATTAGCTGTGGGCTTGACATATATAGCCTATATTGTGTTGCGAAACATTCCTTTTACACCTGATTCGTTGAGAGCAAATTTGATGTTAATACCTCTCATTCCTACAGGGAAC	TGTTGAACAGAAATGGTAAGAGTGGGCATCCGTGTCTTGTTCCTGATCTTAGAGGAAAAGCTTTCAACTTTTCACCGATGAGTATGACATTAGCTGTGGCCTTGACATATATAGCCTATATTGTGTTGCGAAACATTCCTTTTACACCTGATTCGTTGAGAGCAAATTTGATGTTAATACCTCTCATTCCTACAGGGAAC
chr6:155472448:T:C	CGAGCTGCCTGAGGGCTTCTCTTTTTATAGTCCCTGTTTGGGGATCCACCTGTGTCTGGTTATCTTGAAGGTTGGTGCGCCCTAGCATGTGATGTCGTCTCAAATTGGAATATCCCAATGCAGTTGGTCTAAACAGATTTGGGCATTCTGGCAGACATCTGCACTTACAAACTAACTGTGATAACATATTTACACTATAC	CGAGCTGCCTGAGGGCTTCTCTTTTTATAGTCCCTGTTTGGGGATCCACCTGTGTCTGGTTATCTTGAAGGTTGGTGCGCCCTAGCATGTGATGTCGTCCCAAATTGGAATATCCCAATGCAGTTGGTCTAAACAGATTTGGGCATTCTGGCAGACATCTGCACTTACAAACTAACTGTGATAACATATTTACACTATAC
chr3:24241978:C:T	GTGGACAAAAATCAAAACTTAAGATTTATAATTTCTCAAATAAAAGACAAAATATGACTTGGGTAATTAGATCAATGGTATACATCACCCTGTAAAAATCTCAGTACTTGGCAGCAAAACACCCATATTCTTTCAACAGATTACTCTCAGGGATTAACAAAATCCACACAAATATATGCTAGTGTTAGCAGAGTAACATA	GTGGACAAAAATCAAAACTTAAGATTTATAATTTCTCAAATAAAAGACAAAATATGACTTGGGTAATTAGATCAATGGTATACATCACCCTGTAAAAATTTCAGTACTTGGCAGCAAAACACCCATATTCTTTCAACAGATTACTCTCAGGGATTAACAAAATCCACACAAATATATGCTAGTGTTAGCAGAGTAACATA
chr3:5114841:A:G	TATAAAACCCCTTTTTATTGCAGATACTTATTCATATCACCTGGAGGTAGGCTTTCATGGAATACAGGTTAGGAAATTCTCATCAAGTGCTCCGTTAACATAATAAGCAGTTGTTAAAATCGGTAAGATTTATGTCTGGGTTTATACATGAAATGTTTACAGAAAATAGAGATTTATGTTAAAAAGAGCCCAAGATGAAA	TATAAAACCCCTTTTTATTGCAGATACTTATTCATATCACCTGGAGGTAGGCTTTCATGGAATACAGGTTAGGAAATTCTCATCAAGTGCTCCGTTAACGTAATAAGCAGTTGTTAAAATCGGTAAGATTTATGTCTGGGTTTATACATGAAATGTTTACAGAAAATAGAGATTTATGTTAAAAAGAGCCCAAGATGAAA
chr6:161839781:C:T	ATGTTTTCTGGAAATAAAATAACCAGTAAGTACTGGGAAAAAGATTATTTTCTTTCACAGGTGTCTCCAAATCAAAGCTGAAGTGTGAACAACAATTCACTCTTTCTATGGCCTCCCACATAGTATTTGCTTCTAGAGCTTTAGCACCATTGTAAGAATTCCTTCTAAACCATGTTTGTACCTCAGATCTAACTGCCTGA	ATGTTTTCTGGAAATAAAATAACCAGTAAGTACTGGGAAAAAGATTATTTTCTTTCACAGGTGTCTCCAAATCAAAGCTGAAGTGTGAACAACAATTCATTCTTTCTATGGCCTCCCACATAGTATTTGCTTCTAGAGCTTTAGCACCATTGTAAGAATTCCTTCTAAACCATGTTTGTACCTCAGATCTAACTGCCTGA
chr17:71946473:C:T	CCAGACTTTGAGATTTCATAGACGAGGGAAGTTTCCAGTAATCTGGAGCTTACATAAGGATTCCAGCGTTCTATTTTGCCACCTAAGGACACTGAAACACAAGCAAGCAACGAAGCGGTGGCTTGCCCATCGTCACTATTCTGTCATCAAAGGCAGAACACACTTCATGCTAAAAATGGAAGAAGGCCAAAAATCTGAAC	CCAGACTTTGAGATTTCATAGACGAGGGAAGTTTCCAGTAATCTGGAGCTTACATAAGGATTCCAGCGTTCTATTTTGCCACCTAAGGACACTGAAACATAAGCAAGCAACGAAGCGGTGGCTTGCCCATCGTCACTATTCTGTCATCAAAGGCAGAACACACTTCATGCTAAAAATGGAAGAAGGCCAAAAATCTGAAC
chr14:26120779:G:A	ACATTTTAAAATGATGAGAACTTTAGTAGAATTTCTTTTTGCAAATGACAGAAACCTAAGTCATGAAGCAAAGACGGGAATGCTTTAGGGATTAAGTGAGGGACTAACGTGGGGCTCCCAATAACCCATGTGCATAGCAATTCCTAGAAAATGAGTGGCAGGAAATGTTAGATGTTCATTGATACGGCAAAACAGGGAGG	ACATTTTAAAATGATGAGAACTTTAGTAGAATTTCTTTTTGCAAATGACAGAAACCTAAGTCATGAAGCAAAGACGGGAATGCTTTAGGGATTAAGTGAAGGACTAACGTGGGGCTCCCAATAACCCATGTGCATAGCAATTCCTAGAAAATGAGTGGCAGGAAATGTTAGATGTTCATTGATACGGCAAAACAGGGAGG
chr7:29875626:C:A	GAGTGTTGGCTATGAAGGGAGAGCCTGCGGCCCCTGCTGCATGACCACAGGCCCTGGTGAGGGTGAGAGTATGCCTGAGATGTCACCCCACGTGACATTCGTTTGGACACTGACCCTATCTGAGGTGCCAAGGGCTTAGACCTGCCTGGAACTTGGCTCTTGCCCTGCAAGACAGTAGAAAGAAAGCACATAGTATAAAT	GAGTGTTGGCTATGAAGGGAGAGCCTGCGGCCCCTGCTGCATGACCACAGGCCCTGGTGAGGGTGAGAGTATGCCTGAGATGTCACCCCACGTGACATTAGTTTGGACACTGACCCTATCTGAGGTGCCAAGGGCTTAGACCTGCCTGGAACTTGGCTCTTGCCCTGCAAGACAGTAGAAAGAAAGCACATAGTATAAAT
chr4:3825848:G:C	GTGACTCATTTTGTACAAGTTATTTTTGAGTGCCTCGAAGGCTGGTGAGGAAGCTGCCTGACAGCAGCGGTAATTAGCCTCCCTGCACAGTGCGCCCGCGGGGTTCCAGCCAAGGCGCAGCGAAGCAGCGGCCCCTGCTCCTGGGTGGCACTGCCACACCTGAAGCTCTCAGAACTCTCTCGCCGCCCCAGGACATCGAG	GTGACTCATTTTGTACAAGTTATTTTTGAGTGCCTCGAAGGCTGGTGAGGAAGCTGCCTGACAGCAGCGGTAATTAGCCTCCCTGCACAGTGCGCCCGCCGGGTTCCAGCCAAGGCGCAGCGAAGCAGCGGCCCCTGCTCCTGGGTGGCACTGCCACACCTGAAGCTCTCAGAACTCTCTCGCCGCCCCAGGACATCGAG
chr10:108183020:C:T	ATAAAATGATGAAATGTTCAATACCCAAACCATGAACATGAGCTCAAAACTAGTCACTTGATGAAATTTAAAAGAAAAAAAAAAGAGAAATAGTCTCTTCGTTCAGATATTTACTATTTCAGTAGGAAAAAAAGAAGAGAAAATATTGGCAAAGTATTTTAATGTACTGTTTTAGGTCATTTGTTTTTGTATTTGGAGAG	ATAAAATGATGAAATGTTCAATACCCAAACCATGAACATGAGCTCAAAACTAGTCACTTGATGAAATTTAAAAGAAAAAAAAAAGAGAAATAGTCTCTTTGTTCAGATATTTACTATTTCAGTAGGAAAAAAAGAAGAGAAAATATTGGCAAAGTATTTTAATGTACTGTTTTAGGTCATTTGTTTTTGTATTTGGAGAG
chr9:32999087:C:T	GCAGAAATGACTGGTAAGAAAGGCACATGGAGAACAGCTAGAATGTAAATTCCTTAAGAGAAAACAATTTATCTGTCTTGTTCATCTCTGTATCCCAATCAATACTTGTTGAATAAATCATCTGAGAGCACTGACACGTAAAGCAAAGAAGAAGGGAGTAAAGGGATGACCAAGTTCCAAAAGCAGCAAAGAGATCCAGT	GCAGAAATGACTGGTAAGAAAGGCACATGGAGAACAGCTAGAATGTAAATTCCTTAAGAGAAAACAATTTATCTGTCTTGTTCATCTCTGTATCCCAATTAATACTTGTTGAATAAATCATCTGAGAGCACTGACACGTAAAGCAAAGAAGAAGGGAGTAAAGGGATGACCAAGTTCCAAAAGCAGCAAAGAGATCCAGT
chr5:174152100:G:A	GGCGTGGATGCAGGAACCCGGCCGATATTCGCCGCCGCCAAGTGAGTGCGCGCCGGGGCAGGAGTAGGAGGTAGCGCGGGGTACTGGAGGGAGCGGGGGGCGGGTGTTCCAGGGCTGAGGGTACCGAGACCCTTCTGCGTGCGCTACACTCCCGGGAAAGCAAGCCCAGGGCCTCTGGACTCCTGGGTGCCCGGGGCGTT	GGCGTGGATGCAGGAACCCGGCCGATATTCGCCGCCGCCAAGTGAGTGCGCGCCGGGGCAGGAGTAGGAGGTAGCGCGGGGTACTGGAGGGAGCGGGGGACGGGTGTTCCAGGGCTGAGGGTACCGAGACCCTTCTGCGTGCGCTACACTCCCGGGAAAGCAAGCCCAGGGCCTCTGGACTCCTGGGTGCCCGGGGCGTT
chr10:36915345:C:T	GATTCAAAAAATACATATCACGAGTTCAAAGCTCTCTCTGAGATAAAATCCACATCCAGAGCAACAGAGCGAACTTTCACTTGGCTGCCACAAAGTCTTCTCCAATGCAACATGTTCTGCAAAGCAGTAAACACCACCCCATTAACCAAGTCAGAAGCCTGGGAGCCATTAGACTTTTGGGGGTGGCAGTGAAAATATTT	GATTCAAAAAATACATATCACGAGTTCAAAGCTCTCTCTGAGATAAAATCCACATCCAGAGCAACAGAGCGAACTTTCACTTGGCTGCCACAAAGTCTTTTCCAATGCAACATGTTCTGCAAAGCAGTAAACACCACCCCATTAACCAAGTCAGAAGCCTGGGAGCCATTAGACTTTTGGGGGTGGCAGTGAAAATATTT
chr13:27426545:C:A	ACTGCACTGCCTGCACCCTGGAGTGTCTTTGTGTCCTATCTCCCTTGTAGGACATCACTACCTGGCCCCCGACCCTGCCTTTGCTGTGGTCTTTCTGCACCCATGAAGAGCTGAGTGTCCCAGGGGCTGCTGGAAAAAATTTGCCCAGGATGGTGCCAAGCGGGCCACGAAGCTGCACGGGTCAGCCCCCTTCTGAGGAA	ACTGCACTGCCTGCACCCTGGAGTGTCTTTGTGTCCTATCTCCCTTGTAGGACATCACTACCTGGCCCCCGACCCTGCCTTTGCTGTGGTCTTTCTGCAACCATGAAGAGCTGAGTGTCCCAGGGGCTGCTGGAAAAAATTTGCCCAGGATGGTGCCAAGCGGGCCACGAAGCTGCACGGGTCAGCCCCCTTCTGAGGAA
chr4:21028953:G:A	TCATTGTAAATAAAGTTTTATTGGCACATGGCCACACGTATTTATTATGGATTGTCTATGGCTACAACAGCAGAGTAGAGTGGTTGGAACAGAAGCTGTGCGGCCCGTGAAGTCTTAAATACTTACTCTCTTGGGCTTTAAGAAAAACTTCGTCACCCCTGGGTTAAATCAAGAGCATTTGGCATTAGATTAGATACGGG	TCATTGTAAATAAAGTTTTATTGGCACATGGCCACACGTATTTATTATGGATTGTCTATGGCTACAACAGCAGAGTAGAGTGGTTGGAACAGAAGCTGTACGGCCCGTGAAGTCTTAAATACTTACTCTCTTGGGCTTTAAGAAAAACTTCGTCACCCCTGGGTTAAATCAAGAGCATTTGGCATTAGATTAGATACGGG
chr19:28222583:T:C	ATATTCTACAAAAAAGTGTTTCCAATCTGGTGAACCAAAACACAGGCTCCTTTTAATGAGATGCATCCACACATCACAAGGCATTTTCAAAGAGATTGTTTCTAGTTTCAACTGCAGAATATTTGTTTTTTTACTATAGGCTTCAATGGGCTCAGAAATGTTTCTTTGTAGATTCTACAAAAAGAGTATTTCCAATATGG	ATATTCTACAAAAAAGTGTTTCCAATCTGGTGAACCAAAACACAGGCTCCTTTTAATGAGATGCATCCACACATCACAAGGCATTTTCAAAGAGATTGTCTCTAGTTTCAACTGCAGAATATTTGTTTTTTTACTATAGGCTTCAATGGGCTCAGAAATGTTTCTTTGTAGATTCTACAAAAAGAGTATTTCCAATATGG
chr6:151634078:C:T	GATTCGGAGGGTGGTCCATGGCAGGAGATGGGGTGAGGGGGGCTGTTTAGTTCAGTGCTGAATCCTCTGAGCCTGGACCAGTAGCTGGAACAGAGGTAGCGCTCAGCAAATATATGAATAAATGAAGACACAGTTTTCAGTTGGAGTTCACAGTATTACATTTATAATCATCTAGGTGAGGAGGAGCTGTTGGCTTTAAC	GATTCGGAGGGTGGTCCATGGCAGGAGATGGGGTGAGGGGGGCTGTTTAGTTCAGTGCTGAATCCTCTGAGCCTGGACCAGTAGCTGGAACAGAGGTAGTGCTCAGCAAATATATGAATAAATGAAGACACAGTTTTCAGTTGGAGTTCACAGTATTACATTTATAATCATCTAGGTGAGGAGGAGCTGTTGGCTTTAAC
chr4:30788380:G:A	GGAACTAGGCTGGCAAAACCCTACTCACATCCCTGTAAAGCAGACATATATTTTTGTATTTTTTATAGGTGGATACAGTGCAGACCATGAACCCCTCTGGCCACATTGAGGAATCGTGTAAAATGAATGTATGTGCTCGTAAGTGAAATATATGCAGTGTTCCAACTCAATATGTTGGATCCTAATAGACCTGGATTTGT	GGAACTAGGCTGGCAAAACCCTACTCACATCCCTGTAAAGCAGACATATATTTTTGTATTTTTTATAGGTGGATACAGTGCAGACCATGAACCCCTCTGACCACATTGAGGAATCGTGTAAAATGAATGTATGTGCTCGTAAGTGAAATATATGCAGTGTTCCAACTCAATATGTTGGATCCTAATAGACCTGGATTTGT
chr4:185241819:T:C	TATCAGCTAATTCAACTAAACTTTGCAAAGCTCCTCTTAAAGCCATACTCCCTGGTGTCAATGGACTATTCAGAGAAGAAAACAGTAGCGTTTATGGGGTGAGGACTTGGGTTCAAGTTCTTCTCTGCAACTTAAATTCTCTACAGCTCACTTCCCTCTCTTGTCTGATCCATTAATACCTAGTCCTATAAATAGTCCTA	TATCAGCTAATTCAACTAAACTTTGCAAAGCTCCTCTTAAAGCCATACTCCCTGGTGTCAATGGACTATTCAGAGAAGAAAACAGTAGCGTTTATGGGGCGAGGACTTGGGTTCAAGTTCTTCTCTGCAACTTAAATTCTCTACAGCTCACTTCCCTCTCTTGTCTGATCCATTAATACCTAGTCCTATAAATAGTCCTA
chr14:33778247:T:C	ACTGTGACGTAGTTTCTTAGATGGAGAAATTTGCGAAAGAAAAACATACTAAAAGGAAAAAACAAACTTAGATGAGCCAGCTATCACACTAGTAGATATTTGGTGAAAAATTAAGTGACTAGAAGAGATTTAGATTAAGCCATGGAGTATCCAGTTGCTACCAGTGCCTGCTTCTATTGAGATGTTTATTTAAACAAAGA	ACTGTGACGTAGTTTCTTAGATGGAGAAATTTGCGAAAGAAAAACATACTAAAAGGAAAAAACAAACTTAGATGAGCCAGCTATCACACTAGTAGATATCTGGTGAAAAATTAAGTGACTAGAAGAGATTTAGATTAAGCCATGGAGTATCCAGTTGCTACCAGTGCCTGCTTCTATTGAGATGTTTATTTAAACAAAGA
chr4:139119714:A:G	AGCCTCACTGGTGATCAAATGAATGCATTTTCAAACCATGAGGTGTAATTTTTGCCTTTCAATTAACCAGGATTTTTTAAAATAATGACACCCAACACTATAAGTATTCTTAGCTATTGCTATTGGGAGAGGAAATTAATATATCCACTTTGGAAAGCAACTTGATAATAGACAGACCATTTTAAAGTTTGTTGCCTTTG	AGCCTCACTGGTGATCAAATGAATGCATTTTCAAACCATGAGGTGTAATTTTTGCCTTTCAATTAACCAGGATTTTTTAAAATAATGACACCCAACACTGTAAGTATTCTTAGCTATTGCTATTGGGAGAGGAAATTAATATATCCACTTTGGAAAGCAACTTGATAATAGACAGACCATTTTAAAGTTTGTTGCCTTTG
chr15:39546259:C:G	TCATGCAATGGCTCAGTATTTCTTGATTTCTCAGAACCAGCAAAAGTCACAAACTGAATCCTCAAATTGGAATTCGTAAGTGACTAACTTGTAGCATAACTTTATTATACTAGGAAAGATGGGGCAAGGGACAGAAAAAATATCTGTAACATCTTATATGTTCAAATATAAGCGCTTTATGTATATTTAGTCATTCAAAC	TCATGCAATGGCTCAGTATTTCTTGATTTCTCAGAACCAGCAAAAGTCACAAACTGAATCCTCAAATTGGAATTCGTAAGTGACTAACTTGTAGCATAAGTTTATTATACTAGGAAAGATGGGGCAAGGGACAGAAAAAATATCTGTAACATCTTATATGTTCAAATATAAGCGCTTTATGTATATTTAGTCATTCAAAC
chr22:45132359:G:T	TCCAGTGGGGCAGGGGCTGCGCCTGCCTGGGAAAGTACAGGTGTCCAGCAGGTGCCAAAGTCCATACACTTCCACAAGTGGGGAAACTGAGGCACGGGGGTGAGGTAACTTACCTAAGGTCAAACAGAGGTCGCTGGCGGGGTGCAGGTTCAAACCCAGGCATTTGACTTGAGGTCCTGTGTGACCAGGCTGGGCCTAGG	TCCAGTGGGGCAGGGGCTGCGCCTGCCTGGGAAAGTACAGGTGTCCAGCAGGTGCCAAAGTCCATACACTTCCACAAGTGGGGAAACTGAGGCACGGGGTTGAGGTAACTTACCTAAGGTCAAACAGAGGTCGCTGGCGGGGTGCAGGTTCAAACCCAGGCATTTGACTTGAGGTCCTGTGTGACCAGGCTGGGCCTAGG
chr3:66437086:T:C	TCAAACCAGCCAGCCGGCAGTTTCCTTAAGACAACTGGCTCTGCCTGCTGACTTTCACACAAAACAGTCAGGCACCACTGGTCATGACTGCAGAGATCTTACCCACAAACCTTACTCCAAAAGGAGGGGGTGTAAAACACTTCCAAAATGTCAGAATAAGGACCTCCAAAAATCTGCACCTCCATTAAAACAAGGAAAAC	TCAAACCAGCCAGCCGGCAGTTTCCTTAAGACAACTGGCTCTGCCTGCTGACTTTCACACAAAACAGTCAGGCACCACTGGTCATGACTGCAGAGATCTCACCCACAAACCTTACTCCAAAAGGAGGGGGTGTAAAACACTTCCAAAATGTCAGAATAAGGACCTCCAAAAATCTGCACCTCCATTAAAACAAGGAAAAC
chr14:101994014:A:C	GGGGAGGGACAGTTACTGGAGGCTGGAACCCAAGGGTGGAATTGGGTGGAGAGGACCCCAGGAGGGTAGGTCCTTTGTTCAGGGGAGCAGCCAGCTCACAACACTCGGGCGGGGGGTGGGGGTGCTGGAGAATCAGTACCCCAACTCACTCTCTACCCTCAGTGTCTGGGCAAACCCAAGCGGAAGCCAGTGGGCCCGAG	GGGGAGGGACAGTTACTGGAGGCTGGAACCCAAGGGTGGAATTGGGTGGAGAGGACCCCAGGAGGGTAGGTCCTTTGTTCAGGGGAGCAGCCAGCTCACCACACTCGGGCGGGGGGTGGGGGTGCTGGAGAATCAGTACCCCAACTCACTCTCTACCCTCAGTGTCTGGGCAAACCCAAGCGGAAGCCAGTGGGCCCGAG
chr2:68589234:T:C	TCTCAAAAAAAAGTCATTCTAGACACATATACATAAGATACTGGAGGAGGTTCTAATGATCTGATCTGGGAGAGGGATCTGACACAGCAGAAGAAAACTTGGTCAAACTCTGTTGAGAGAAGTCCTGAAAGGCGTCATTGATTCAGATAGTTCTCTTTACTGACCACTAGGTGTCGCTAAGTAGGCGCGATGACACGTGG	TCTCAAAAAAAAGTCATTCTAGACACATATACATAAGATACTGGAGGAGGTTCTAATGATCTGATCTGGGAGAGGGATCTGACACAGCAGAAGAAAACTCGGTCAAACTCTGTTGAGAGAAGTCCTGAAAGGCGTCATTGATTCAGATAGTTCTCTTTACTGACCACTAGGTGTCGCTAAGTAGGCGCGATGACACGTGG
chr1:22891409:T:C	GATGTCCAGGGACCAGAGCTGGGTCCTCACCCTGCCAAGATGAACTTCCAGGTGTAAGCGAACTCCGGAGCTGGTGCTGCTCTTCCACGCCCAGACAGATCACACATCTGCCCTTCACACACAGCTCACCGAGGGCCCACCCTACACACAAGCACACACACAGGCTACTTGGGATTCACACTTGTGACCCAGGCCTGTAG	GATGTCCAGGGACCAGAGCTGGGTCCTCACCCTGCCAAGATGAACTTCCAGGTGTAAGCGAACTCCGGAGCTGGTGCTGCTCTTCCACGCCCAGACAGACCACACATCTGCCCTTCACACACAGCTCACCGAGGGCCCACCCTACACACAAGCACACACACAGGCTACTTGGGATTCACACTTGTGACCCAGGCCTGTAG
chr17:72439206:G:C	TCCTTTTTTTTTTTCTAAATGGAAAAATCAATAGAGTGAGCCCAGCCCCAGCACTTAGGAAACTCTATATAGGTTGCGGTCCCTCAGAACTGCAGGGCCGTCAGCCTTGCCGGAGCCAGACGTCCGCTGTGCCGTCCTCACAGCAAGGCCTGCTCCGAGGCCCCGGGGTGCGTCAGCAGCCCTCCTCAAACACCCTGGGA	TCCTTTTTTTTTTTCTAAATGGAAAAATCAATAGAGTGAGCCCAGCCCCAGCACTTAGGAAACTCTATATAGGTTGCGGTCCCTCAGAACTGCAGGGCCCTCAGCCTTGCCGGAGCCAGACGTCCGCTGTGCCGTCCTCACAGCAAGGCCTGCTCCGAGGCCCCGGGGTGCGTCAGCAGCCCTCCTCAAACACCCTGGGA
chr14:52509131:G:A	TGGCCACTCACTTTCCCATTCACTCGGTGAGGTGCCCCTAAAAGACAGCAAATCCAGTTAGGCTTGGACGTCATCCTGGCTAGAGATGGGTGTACCCAGGTATAATTATTCCACTGACAACTTCCAAAACTCACTCTTTAGCAAGTCACTTTAATGATTTCCTAACCAACCAATTATCCATCTATGAAACAGTCCTGCCT	TGGCCACTCACTTTCCCATTCACTCGGTGAGGTGCCCCTAAAAGACAGCAAATCCAGTTAGGCTTGGACGTCATCCTGGCTAGAGATGGGTGTACCCAGATATAATTATTCCACTGACAACTTCCAAAACTCACTCTTTAGCAAGTCACTTTAATGATTTCCTAACCAACCAATTATCCATCTATGAAACAGTCCTGCCT
chr11:89005253:A:C	GCAATTTCCCCCACATCTGCAGTAACTTTCTCCACTGAAGTCTTGAACCCCCTCAAAGTCATCCATGTGGTTTGGATTCACCTTCTTCCACACTCTATGAATGTTGATATTTTGGCCACCTCCCATGAAAATTAATGTTCTTAATTGTATCTAAATAGTTAATCCCTTCCAAAAGGTTTTCTATTCATTTTGCTCAAATT	GCAATTTCCCCCACATCTGCAGTAACTTTCTCCACTGAAGTCTTGAACCCCCTCAAAGTCATCCATGTGGTTTGGATTCACCTTCTTCCACACTCTATGCATGTTGATATTTTGGCCACCTCCCATGAAAATTAATGTTCTTAATTGTATCTAAATAGTTAATCCCTTCCAAAAGGTTTTCTATTCATTTTGCTCAAATT
chr17:71167102:T:C	CGAGTATGCATAGTGTAGATGGACATTTGCCACAACACACTGCCCGCAGAAATGGACTTACCGTGAAGCCAATAAAGTTCAAGCTTCAGGGATCTCTCTTGCACGGGCCTTGCCAAGGCCCAGGAGGGACTTGGGCAGTATGTTCATGTGGTCATATGTTTTTGTAAAAAATTGTGAAAGTAAGATATGTTTGTATTGTT	CGAGTATGCATAGTGTAGATGGACATTTGCCACAACACACTGCCCGCAGAAATGGACTTACCGTGAAGCCAATAAAGTTCAAGCTTCAGGGATCTCTCTCGCACGGGCCTTGCCAAGGCCCAGGAGGGACTTGGGCAGTATGTTCATGTGGTCATATGTTTTTGTAAAAAATTGTGAAAGTAAGATATGTTTGTATTGTT
chr3:60601302:C:T	CAGCAGTAAAAAGGCCTTAATAAATCAGAAATTTAAATTGGCTATTCATTTTAGTTACAGCCATTCGTCAGAGCAAAGTGATGGTCCAATTCACCTATGCGGTAACTTACATTGATCATAACAGTACTTTAAGTAATATCATCCATTAATTTATTAAGCAAATATTTGAGTAATACCTACTATGTGTACAACCCTCTGCC	CAGCAGTAAAAAGGCCTTAATAAATCAGAAATTTAAATTGGCTATTCATTTTAGTTACAGCCATTCGTCAGAGCAAAGTGATGGTCCAATTCACCTATGTGGTAACTTACATTGATCATAACAGTACTTTAAGTAATATCATCCATTAATTTATTAAGCAAATATTTGAGTAATACCTACTATGTGTACAACCCTCTGCC
chr11:128659998:T:C	TGCCTAAGCCATTCTTAGCAAAAGCAGGGATGATTGCTGGATGTGTGTGTGTGTGTGCATGCATGCGTGTGTGTGTGTGTGTGTGTGTGTGTGCACGCGTGCTGTTTCTGTGGTCCAAAGGCAAGATTTATGATTATGGGATAGACAGTAGCTTGCTCTCTCTATTTTATTTTTTAAAAACTGTTTTCCTTTGAAATTCC	TGCCTAAGCCATTCTTAGCAAAAGCAGGGATGATTGCTGGATGTGTGTGTGTGTGTGCATGCATGCGTGTGTGTGTGTGTGTGTGTGTGTGTGCACGCGCGCTGTTTCTGTGGTCCAAAGGCAAGATTTATGATTATGGGATAGACAGTAGCTTGCTCTCTCTATTTTATTTTTTAAAAACTGTTTTCCTTTGAAATTCC
chr8:89951857:C:T	GGCTCTAAATACCATAGTATTCTCTGACCTAGCAATTTGACTTCCACAGTTATCACAGGAATGAAATTTACCACATCTATTAAATGAAATAGTACCCTGCTTTTGAATAAGATTAAATATTACTTGATATGTAAAAAGTTCACAACATATGAACCAGCAGCTGGTGAACATAAATAAATACATGCCTGGTTTTATGTTAA	GGCTCTAAATACCATAGTATTCTCTGACCTAGCAATTTGACTTCCACAGTTATCACAGGAATGAAATTTACCACATCTATTAAATGAAATAGTACCCTGTTTTTGAATAAGATTAAATATTACTTGATATGTAAAAAGTTCACAACATATGAACCAGCAGCTGGTGAACATAAATAAATACATGCCTGGTTTTATGTTAA
chr7:113278083:C:G	CTATAAAATAATCATAACTAGAGTTCCTGAAATCCTATATGCACCCTTTCCTCTTGGGACTTACTTAAATTCTGACAAAATGATGTCCCTTGCTCAGCACGTTTAATAAACCCAATTTTGTATGTATGTTCAATAGGTTTCTTTAGTGGTCTTTGGAAGGGAATTCAACAAAAGAGTTTTGTGATATGTTTTTGTTATAT	CTATAAAATAATCATAACTAGAGTTCCTGAAATCCTATATGCACCCTTTCCTCTTGGGACTTACTTAAATTCTGACAAAATGATGTCCCTTGCTCAGCAGGTTTAATAAACCCAATTTTGTATGTATGTTCAATAGGTTTCTTTAGTGGTCTTTGGAAGGGAATTCAACAAAAGAGTTTTGTGATATGTTTTTGTTATAT
chr6:107812612:G:A	CCTCCGCCTCCCGCTCGCCTCTGCCTGCCTCACTTCCCAGCCAAGCAGACCCCGGCCAGCCCCGCTGGAGGACAGCTGTCTGAGGGGCGGCCTTTGCAGGGCGCCTGTCCATTGTTCGCTAAGGCCGGCCCGGAGTCCTCTCGGCGAGGCTGGGCTCCCCGCCAGGCCAGCGGTGCACCAGAGGTGGAGAGCGCAGCAGC	CCTCCGCCTCCCGCTCGCCTCTGCCTGCCTCACTTCCCAGCCAAGCAGACCCCGGCCAGCCCCGCTGGAGGACAGCTGTCTGAGGGGCGGCCTTTGCAGAGCGCCTGTCCATTGTTCGCTAAGGCCGGCCCGGAGTCCTCTCGGCGAGGCTGGGCTCCCCGCCAGGCCAGCGGTGCACCAGAGGTGGAGAGCGCAGCAGC
chr6:120728114:A:T	TAATTGGAACATTTGCTCTCCTGGTTAATAAGAAGACCTAGAATTCTTCCATTTTCTACATGATTCATGTAGCCCCTTGATAGACTGCTCATCTGTTTGATTCCTTGGGGCCCTGAAATGAGTCATCCGTCCTTACAGACTGCTGAAGAAAGAACACAATCTGGTTACCCACATCTCTGTGGCTTATTAGACCAATCACT	TAATTGGAACATTTGCTCTCCTGGTTAATAAGAAGACCTAGAATTCTTCCATTTTCTACATGATTCATGTAGCCCCTTGATAGACTGCTCATCTGTTTGTTTCCTTGGGGCCCTGAAATGAGTCATCCGTCCTTACAGACTGCTGAAGAAAGAACACAATCTGGTTACCCACATCTCTGTGGCTTATTAGACCAATCACT
chr18:50130337:A:G	TTTTCATTTTTCCTCTCATTTTATGTATGTTTACTAAGAAATTTATCACTTTGTTTTCTTCTGAATTTTGAAATTTGGCCATAATTTATGTCAGAACCTATATTTCCTTGTCAATATTTGCTAGGTTTGCAGTAGTGCTTGGGAATGTGTGAAAGGTTATTTTTTTTTTAAGTAAAGGTGGCATCTAAGATGATAAGTAG	TTTTCATTTTTCCTCTCATTTTATGTATGTTTACTAAGAAATTTATCACTTTGTTTTCTTCTGAATTTTGAAATTTGGCCATAATTTATGTCAGAACCTGTATTTCCTTGTCAATATTTGCTAGGTTTGCAGTAGTGCTTGGGAATGTGTGAAAGGTTATTTTTTTTTTAAGTAAAGGTGGCATCTAAGATGATAAGTAG
chr13:40135417:T:G	TCCCCATACCCCTCTCTGTCTCACTCTGCTTTTAGAATGCCAGTAGAGCAGTACTCACCCACCCTGCATTATTACTTGTCAACCTCTCCCTAAACCCTTTCTATCCAAGCCGTGGCCCATGGACCAGCAGCATTGATGTCTCCAGGGAATCTTGAGTCGTCTTCAAACCTACAGCATCAGAATCATCATTGTTAATAAGA	TCCCCATACCCCTCTCTGTCTCACTCTGCTTTTAGAATGCCAGTAGAGCAGTACTCACCCACCCTGCATTATTACTTGTCAACCTCTCCCTAAACCCTTGCTATCCAAGCCGTGGCCCATGGACCAGCAGCATTGATGTCTCCAGGGAATCTTGAGTCGTCTTCAAACCTACAGCATCAGAATCATCATTGTTAATAAGA
chr9:36931240:G:A	AGGCCAACCATTCCCATTCTGAAGGACCAGACACCTGCCCACCTCTACATCTACCCAGAAGGAGGACAGAAGCTGGAGTGGGTGAGAGGTGTCTCCAGAGCCTGGCTCCAGCGACTGAGGCTGAGCAGGCAAAGGGGTCTGCAAGCCCCTCCTTTCACTGGCCTCTGCTTCCCCACCTGTCTGAGGACCTTCACTGGAGG	AGGCCAACCATTCCCATTCTGAAGGACCAGACACCTGCCCACCTCTACATCTACCCAGAAGGAGGACAGAAGCTGGAGTGGGTGAGAGGTGTCTCCAGAACCTGGCTCCAGCGACTGAGGCTGAGCAGGCAAAGGGGTCTGCAAGCCCCTCCTTTCACTGGCCTCTGCTTCCCCACCTGTCTGAGGACCTTCACTGGAGG
chr11:117335074:T:A	GTCAGCCTGGCCCCTTCTCTGGGAGCATCAGGGGCCATGTCCTTTTTCTCAACCTGGTGCGGGCTCAGGTACCAGCTGGCATCTTCTCTGTGCTTGGAGTGCAGGCATATTCCTGCTTCCTCCTAACCCTCTCCTCCTGGAGAGACTGGGCCCTTTGATGTGCTAATCAGAGTGTGGGGTTCTCTCCAGTCATGGAAGAA	GTCAGCCTGGCCCCTTCTCTGGGAGCATCAGGGGCCATGTCCTTTTTCTCAACCTGGTGCGGGCTCAGGTACCAGCTGGCATCTTCTCTGTGCTTGGAGAGCAGGCATATTCCTGCTTCCTCCTAACCCTCTCCTCCTGGAGAGACTGGGCCCTTTGATGTGCTAATCAGAGTGTGGGGTTCTCTCCAGTCATGGAAGAA
chr1:166669237:G:A	TGTGAGACAACAGAGGGATTAGCTGCAAATGATGGAATCCACACTTTGGGATAAGAATTATCTATGGTTTATTTTACAGTTAAATCAAGCATGAATGCCGTATTTTCCAGGTCTGCTGTTGTACAGAGCTAAATTAAGCAAAAAAGAGGGCATTTTGATAAGCATGCAGGACTAATAGGCCAGGCACAGTCTAGCCTCAA	TGTGAGACAACAGAGGGATTAGCTGCAAATGATGGAATCCACACTTTGGGATAAGAATTATCTATGGTTTATTTTACAGTTAAATCAAGCATGAATGCCATATTTTCCAGGTCTGCTGTTGTACAGAGCTAAATTAAGCAAAAAAGAGGGCATTTTGATAAGCATGCAGGACTAATAGGCCAGGCACAGTCTAGCCTCAA
chr14:55154053:C:T	AAGAAAGAGAAAAGATGGATCCTGCCCCTCCATGGGCAGTTATGAACCAAGTATTTCTTCTTACCTCAAAACTGCAGACTTTGGATGTTCTTGGCATCTCGGGGAGGACCAGGAAGGGTGGTGTGTGGTCAGCTGCTGATTTTCCTTGAAGAATCAAAGTTGGCATTCTTGGTGTCCACAGCCCTGATTAGTTAGCTGTG	AAGAAAGAGAAAAGATGGATCCTGCCCCTCCATGGGCAGTTATGAACCAAGTATTTCTTCTTACCTCAAAACTGCAGACTTTGGATGTTCTTGGCATCTTGGGGAGGACCAGGAAGGGTGGTGTGTGGTCAGCTGCTGATTTTCCTTGAAGAATCAAAGTTGGCATTCTTGGTGTCCACAGCCCTGATTAGTTAGCTGTG
chr5:179941646:T:C	TAGAAGAGGCCATTGTAATGGCTGAGGAAATGAGAATTAAAGTCCTAAATTAGAGTGGTGGTAGCAAAAATAAGAGAGTTGTAGTGTGAGTGCATGGTTTTGAGGTTTTTGTTTGCTTTCCAGTTGCTTAAGCTGTAAGATCATGCATTTCTTATTTATTCTTTATTCATCGTGCCTGGCAGAGTGCTTGTCACATTGAA	TAGAAGAGGCCATTGTAATGGCTGAGGAAATGAGAATTAAAGTCCTAAATTAGAGTGGTGGTAGCAAAAATAAGAGAGTTGTAGTGTGAGTGCATGGTTCTGAGGTTTTTGTTTGCTTTCCAGTTGCTTAAGCTGTAAGATCATGCATTTCTTATTTATTCTTTATTCATCGTGCCTGGCAGAGTGCTTGTCACATTGAA
chr6:18487593:G:T	GTGGGAATAGGCTAAGGCTGGCATAATTGTATAGAACTCACAGCAGACCTAGAAAGGTAAGTCATCATTTAGTAAATGGCTTTGTCCTTCCATTTGATAGATTTCACACAGGAATCTTTAACCTAGGAAGTATCGTACCCAAGGGGGTTCATGGGAGGTTCCCAGGAAGCCCACTGATTACTGAAATTGCATGTAAAGTT	GTGGGAATAGGCTAAGGCTGGCATAATTGTATAGAACTCACAGCAGACCTAGAAAGGTAAGTCATCATTTAGTAAATGGCTTTGTCCTTCCATTTGATATATTTCACACAGGAATCTTTAACCTAGGAAGTATCGTACCCAAGGGGGTTCATGGGAGGTTCCCAGGAAGCCCACTGATTACTGAAATTGCATGTAAAGTT
chr15:81239712:A:G	TTATTATAACTTGCCACCAGCCACTGAAAGAAAATTGCTATATTTGTTGACTCATTTGCTTGGAAAGTGGCCCTTTATTCAACAAAAGTATCATAAGAAAAGTGGCTTAGTCTCACCCTCCTACCCAATTCCTGCTATTCAGACTGGCCAGGGGTCCTGCATCTTCTTCAACATTCTAGCTGATGCCTAGCGTTTGTACA	TTATTATAACTTGCCACCAGCCACTGAAAGAAAATTGCTATATTTGTTGACTCATTTGCTTGGAAAGTGGCCCTTTATTCAACAAAAGTATCATAAGAAGAGTGGCTTAGTCTCACCCTCCTACCCAATTCCTGCTATTCAGACTGGCCAGGGGTCCTGCATCTTCTTCAACATTCTAGCTGATGCCTAGCGTTTGTACA
chr2:107281101:A:G	GTTAATGCTGAAATGAGTTAAGACTTTGGGGCACTTGTTGGGAAGGCATATTTGTTTTGAAATGTGAAAGAGACATGAGATTTGGGAGGGGCCATGGGCAGAATGATATGGTTAGGTTTTGTGTCCCCATCTAAATCTCATATTGAATTATAATCCCCTAGTGTTAAGGGAGGAACCTGGTGGGAAGTGATGAGATCATG	GTTAATGCTGAAATGAGTTAAGACTTTGGGGCACTTGTTGGGAAGGCATATTTGTTTTGAAATGTGAAAGAGACATGAGATTTGGGAGGGGCCATGGGCGGAATGATATGGTTAGGTTTTGTGTCCCCATCTAAATCTCATATTGAATTATAATCCCCTAGTGTTAAGGGAGGAACCTGGTGGGAAGTGATGAGATCATG
chr9:132337080:G:A	CCACCGTGCCTGGCCAGGGATTACATTTCAACATGAGATTTTGGTGGGACAAATATCCCAACCATATCAATGCCCTTATTAAAGAGGCTCCAGGGGCCAGGTGCGGTGGCTCACGCCTGTAATCCCAGCACTTTGGGAGCCTGAGGCGGGCACATCATGAGGTCAGGAGATCGAGACTATCCTGGCCAACTTGGTGAAAC	CCACCGTGCCTGGCCAGGGATTACATTTCAACATGAGATTTTGGTGGGACAAATATCCCAACCATATCAATGCCCTTATTAAAGAGGCTCCAGGGGCCAAGTGCGGTGGCTCACGCCTGTAATCCCAGCACTTTGGGAGCCTGAGGCGGGCACATCATGAGGTCAGGAGATCGAGACTATCCTGGCCAACTTGGTGAAAC
chr6:33999991:T:C	GCACAAACACTCCTGGGCACATATGCTCAGCCTACACATCCATACACACACCAGCAGCTACATACCCTTCAGCACACCCATCAACCCATCCCCGCTTAATCTGCATGCACATGGGCACACACCTGTGCACACACACCACACATGCACCACTGAGCATGTACATGCACAGAAAGGCACACACACGTCTATACACACACACC	GCACAAACACTCCTGGGCACATATGCTCAGCCTACACATCCATACACACACCAGCAGCTACATACCCTTCAGCACACCCATCAACCCATCCCCGCTTAACCTGCATGCACATGGGCACACACCTGTGCACACACACCACACATGCACCACTGAGCATGTACATGCACAGAAAGGCACACACACGTCTATACACACACACC
chr8:131923069:G:A	GGATACATGTCTGGTCATCCTCTGACTGTAAGTATGGAGGAGGCATCTTGAGAAGACAGAAGAATTTCTACCATTGGATGATTTCCTGTAGTCATGAGCGTTCTTTCTTTCAGAGTATTTTGAACAATTTTAGTTTATGATTAAATGATGTCATTTATGCAGAAAATCAAATGGTAGAAGATAATACTTTGTAGTAGAAT	GGATACATGTCTGGTCATCCTCTGACTGTAAGTATGGAGGAGGCATCTTGAGAAGACAGAAGAATTTCTACCATTGGATGATTTCCTGTAGTCATGAGCATTCTTTCTTTCAGAGTATTTTGAACAATTTTAGTTTATGATTAAATGATGTCATTTATGCAGAAAATCAAATGGTAGAAGATAATACTTTGTAGTAGAAT
chr17:31281937:G:A	AACCAGAACACATGGAATATGGCATGATACGGGCCAAGACAGAGCAAGGACCCAAGTTCATGTATGACCCTCATCACCCTCCTTTTACATGCTCCCAGCGCCATGGAGAGCTTGCAGTTGGGAGTTAAGAGGGGCTACTCTCCCTTCCCTTCCAGGTAGAGGTTAAGATTCATGTCTCATAGTCCTTTATTCTTCGGGGT	AACCAGAACACATGGAATATGGCATGATACGGGCCAAGACAGAGCAAGGACCCAAGTTCATGTATGACCCTCATCACCCTCCTTTTACATGCTCCCAGCACCATGGAGAGCTTGCAGTTGGGAGTTAAGAGGGGCTACTCTCCCTTCCCTTCCAGGTAGAGGTTAAGATTCATGTCTCATAGTCCTTTATTCTTCGGGGT
chr2:239595236:G:A	ATGAGAGCAAAGGACACATGTAGGCTTAGCAAGGAAACTCACCAGTGTGACCTCAGTGTTCAGAGAGCAGGTGCGAAATCGGCTTCATGAGCTGCCTGAGTCAAGAGTAGCTCAGGGCTGATGGATGCCCATGCACCATGATGAGGTTATCTAGAACAGAAAATACAAGCATAGCTAGAGATGAAAGAAGGAATAAGAAA	ATGAGAGCAAAGGACACATGTAGGCTTAGCAAGGAAACTCACCAGTGTGACCTCAGTGTTCAGAGAGCAGGTGCGAAATCGGCTTCATGAGCTGCCTGAATCAAGAGTAGCTCAGGGCTGATGGATGCCCATGCACCATGATGAGGTTATCTAGAACAGAAAATACAAGCATAGCTAGAGATGAAAGAAGGAATAAGAAA
chr8:18471736:T:C	GGGGTTTCCTCTAATCACTCTCTGCAACATAGGACGTGTATGCTTCCTTCAGTATTTCCTAACCTTGACTTTACTTTTCTTTGGGTCAGTTAACAGCTGTGTAACTTATCACAAAGTTTTTATTAAGCTTCTCCAGCATTAGAATAAAACCTTGAAGGCAAGTACGTTGGTTTGTTGCTGCAACCACAGAGCAGATTAAC	GGGGTTTCCTCTAATCACTCTCTGCAACATAGGACGTGTATGCTTCCTTCAGTATTTCCTAACCTTGACTTTACTTTTCTTTGGGTCAGTTAACAGCTGCGTAACTTATCACAAAGTTTTTATTAAGCTTCTCCAGCATTAGAATAAAACCTTGAAGGCAAGTACGTTGGTTTGTTGCTGCAACCACAGAGCAGATTAAC
chr20:2082767:G:A	CGCGGCAGCAGAAGGATCCGCTACACGCCGGGCTCGGGCCGCCACCTCCCGCGCTGCTCGGTCCCGGAGGCAGCCCGGGCCCGGAGCGGACCATCCCCAGGCAGGGGCTCCAGGGGGGAAACGGGCCGCCCGGAAGTGGAGGTGCGCGGGCCAGGTAAGGGCGCCGTTGGAGGACTGAAGGCCAGCGCCGAGGCTGGAGT	CGCGGCAGCAGAAGGATCCGCTACACGCCGGGCTCGGGCCGCCACCTCCCGCGCTGCTCGGTCCCGGAGGCAGCCCGGGCCCGGAGCGGACCATCCCCAAGCAGGGGCTCCAGGGGGGAAACGGGCCGCCCGGAAGTGGAGGTGCGCGGGCCAGGTAAGGGCGCCGTTGGAGGACTGAAGGCCAGCGCCGAGGCTGGAGT
chr1:110601797:C:G	AGGGAAGGGGAAGGAAGGGAGGGAAGACAGACTCCTCTGGGGATACATGCGACTGTCTTGGCTGGGAAATCTGATCTGGTGGGGGACTCACCCCCTCCTCTCGAATCAGCTCAGCCCTGATGTGTCTTTGTGGGCTTGGGTTTCTCTGTGCCTGAAAGATGAGGCGTGGGGTGGGGGTGGCCGGGCTGCTGGTTGAGGCT	AGGGAAGGGGAAGGAAGGGAGGGAAGACAGACTCCTCTGGGGATACATGCGACTGTCTTGGCTGGGAAATCTGATCTGGTGGGGGACTCACCCCCTCCTGTCGAATCAGCTCAGCCCTGATGTGTCTTTGTGGGCTTGGGTTTCTCTGTGCCTGAAAGATGAGGCGTGGGGTGGGGGTGGCCGGGCTGCTGGTTGAGGCT
chr14:70292522:T:C	TTAATCAGCCAATGACAGAGCTCTACACGAGTCAGACTATTTTGATTGCTGCTTTGTCTCTGCTCTCCATTACGGTAGCTATGCCCACCTAGCCTTTGATGGTTGAGTGCTGCCACTTGGCCCCTGCTACCTCGGGATCCAATTATTCCCATTGTATTTAAATTTCATAGTTGAGTGACTGCAGTTCCCACTGTTACATT	TTAATCAGCCAATGACAGAGCTCTACACGAGTCAGACTATTTTGATTGCTGCTTTGTCTCTGCTCTCCATTACGGTAGCTATGCCCACCTAGCCTTTGACGGTTGAGTGCTGCCACTTGGCCCCTGCTACCTCGGGATCCAATTATTCCCATTGTATTTAAATTTCATAGTTGAGTGACTGCAGTTCCCACTGTTACATT
chr16:77452227:A:G	AAACATAGATTACCTGAAATCATTATTCATAATGACAATGAAATAAACAGCAGGTTACTCTGAAAAAAATAAACTCATATAAGTGCACTGTCGTAAAGAATAGAGTTTGTGATTGTGCTCTATGAGTAGTTCTCAGCTAGGGACAACTGTGCCCCCAGGAAAGATACTAGGCTATGTCTGGAGACATTTTTAGCTGACAT	AAACATAGATTACCTGAAATCATTATTCATAATGACAATGAAATAAACAGCAGGTTACTCTGAAAAAAATAAACTCATATAAGTGCACTGTCGTAAAGAGTAGAGTTTGTGATTGTGCTCTATGAGTAGTTCTCAGCTAGGGACAACTGTGCCCCCAGGAAAGATACTAGGCTATGTCTGGAGACATTTTTAGCTGACAT
chr7:104461589:G:A	TGTACTGCTAATTTACAACATGAAACCTTCAAAGCATCACGGCAATTAGATTAATCTTTATTGCATGCTTTCTGCTTTTAAAAAAAATGTCGTTATGTAGTGTTCAATTTTTTAATAAATGTGACAGGAAATGAGTCCCAAAGAAAATCTATTTCATGGGTTTTCACAAGTGTCTATGAGTGGCGAGGACATGGGTGGGC	TGTACTGCTAATTTACAACATGAAACCTTCAAAGCATCACGGCAATTAGATTAATCTTTATTGCATGCTTTCTGCTTTTAAAAAAAATGTCGTTATGTAATGTTCAATTTTTTAATAAATGTGACAGGAAATGAGTCCCAAAGAAAATCTATTTCATGGGTTTTCACAAGTGTCTATGAGTGGCGAGGACATGGGTGGGC
chr18:74699134:C:T	TGCAGGGAGGAATGCAAGGGTCTTTCTTGTTAGCTGCTGGGGCAGAACGGCCTGTGTGCAACCCCCCATCGCTCCACATTCAGGGAGGATCCGGCACGACGGCCCCAAAGTCCACTCCTAGAAAATTAAGAGCAGATAAAGCAGTAGCTAAAATAAGATTTCTGGGTCAAAAATGAATTTCATTCTTCTATCATCTTTGT	TGCAGGGAGGAATGCAAGGGTCTTTCTTGTTAGCTGCTGGGGCAGAACGGCCTGTGTGCAACCCCCCATCGCTCCACATTCAGGGAGGATCCGGCACGATGGCCCCAAAGTCCACTCCTAGAAAATTAAGAGCAGATAAAGCAGTAGCTAAAATAAGATTTCTGGGTCAAAAATGAATTTCATTCTTCTATCATCTTTGT
chr6:33265934:A:G	CCCCAATCCCAGAGTCAGAGGAGCTGGTTACTGTGGAAACAAACCCCTCCCCGCCAAACAAAAACAAGGAGGGAGACAGGGACCAAGACACGACTGCTCAGAGAGGTAGGCACACTCAGGCAGGCAGAGGTGGAGGGCCAAAGACCCGCAGGGACAGGACAGCCAGCCAGAAGTTCCAGGCAGGAACAGGGCAGGTTCCT	CCCCAATCCCAGAGTCAGAGGAGCTGGTTACTGTGGAAACAAACCCCTCCCCGCCAAACAAAAACAAGGAGGGAGACAGGGACCAAGACACGACTGCTCGGAGAGGTAGGCACACTCAGGCAGGCAGAGGTGGAGGGCCAAAGACCCGCAGGGACAGGACAGCCAGCCAGAAGTTCCAGGCAGGAACAGGGCAGGTTCCT
chr2:237489904:C:T	TTCCTGCTGGCCAGAGCCATCTCGGCGTCCAGTGACCAGGAGAAGCACAGCAGCCGGAAGATCATCTTCTCCTACGTGGTGGTCTTCCTTGTCTGCTGGCTGCCCTACCACGTGGCGGTGCTGCTGGACATCTTCTCCATCCTGCACTACATCCCTTTCACCTGCCGGCTGGAGCACGCCCTCTTCACGGCCCTGCATGT	TTCCTGCTGGCCAGAGCCATCTCGGCGTCCAGTGACCAGGAGAAGCACAGCAGCCGGAAGATCATCTTCTCCTACGTGGTGGTCTTCCTTGTCTGCTGGTTGCCCTACCACGTGGCGGTGCTGCTGGACATCTTCTCCATCCTGCACTACATCCCTTTCACCTGCCGGCTGGAGCACGCCCTCTTCACGGCCCTGCATGT
chr12:68003279:A:G	TGTGCTTCCTCTCTCCTATACAGCCTCCCGCTGCTGCTCCTTGTTCCCTCATCAATTTTTCCTCTGAACCATATGGAAACTCTCTCCACCATGGCAAATACATTCCCTACCTCCAGCTCCATGGCCTGATCGAACTCTGGCTCTCCCTACAATACACCCAGCACTTCTCTTGCAGTTTTTCTTTCTCACACACATATAAA	TGTGCTTCCTCTCTCCTATACAGCCTCCCGCTGCTGCTCCTTGTTCCCTCATCAATTTTTCCTCTGAACCATATGGAAACTCTCTCCACCATGGCAAATGCATTCCCTACCTCCAGCTCCATGGCCTGATCGAACTCTGGCTCTCCCTACAATACACCCAGCACTTCTCTTGCAGTTTTTCTTTCTCACACACATATAAA
chr3:11540083:G:T	CCACCTCCACTAGGATTAATCTTCCAAAAACATTGGTTTTCACCGTGTCACTCCTGTGACCAAACCCCTCCCCACTGCTACCAGATTAAAGCTTCTAACGCCTCAGCTGGTGCTCCAAGACCTGCTGGCCAGACTGGTGAGGCCAGGTGTCCTCACTGACTCCAGAAGAGGCTGTGTTAATTCCCAATCCTCTTTTTCCT	CCACCTCCACTAGGATTAATCTTCCAAAAACATTGGTTTTCACCGTGTCACTCCTGTGACCAAACCCCTCCCCACTGCTACCAGATTAAAGCTTCTAACTCCTCAGCTGGTGCTCCAAGACCTGCTGGCCAGACTGGTGAGGCCAGGTGTCCTCACTGACTCCAGAAGAGGCTGTGTTAATTCCCAATCCTCTTTTTCCT
chr3:66500420:C:A	TCTGATCCAGTAGTGTTGGCATTAAGCCTGAGGTTCTGCATTTCTAACAAGCTCGAAGCTAACTCAATACTGATGGTCCATGACCTGTGCTTTAAGCAGCAAGGAGCTCCTAGCATCTTCAAGTGCTTTGCTTTATGGACACACAACAGGTTATCACATCCCTATCAGCCTCACATAAGACGAACTCATTGATTAAGCCA	TCTGATCCAGTAGTGTTGGCATTAAGCCTGAGGTTCTGCATTTCTAACAAGCTCGAAGCTAACTCAATACTGATGGTCCATGACCTGTGCTTTAAGCAGAAAGGAGCTCCTAGCATCTTCAAGTGCTTTGCTTTATGGACACACAACAGGTTATCACATCCCTATCAGCCTCACATAAGACGAACTCATTGATTAAGCCA
chr6:11916685:G:T	CTCAAGTGATCTCCCCTCCTCAGCCTCCTAAGTAGCTGGGACACAGGTTGTGCCACCACACCCAGCTAATTTTTTTTCTTTTTCTTTCTTTGTAGAGATGGGGGGTCTCACTATGTTGCTGCAGCTGGTCTCAAACTCCTGGCTTCAAGTGAACCTCACACTTCAGCCTCCCAAAGTCCTGGGATTACAGGTGTGAGCCA	CTCAAGTGATCTCCCCTCCTCAGCCTCCTAAGTAGCTGGGACACAGGTTGTGCCACCACACCCAGCTAATTTTTTTTCTTTTTCTTTCTTTGTAGAGATTGGGGGTCTCACTATGTTGCTGCAGCTGGTCTCAAACTCCTGGCTTCAAGTGAACCTCACACTTCAGCCTCCCAAAGTCCTGGGATTACAGGTGTGAGCCA
chr12:32488242:G:A	GGTGCGATCTCAGCTCACTGCAACCTCCGCCTCCCGGGTTCTAGCGATTCTCCTGCCTCACCCTCCCGAGTAGCTGGGAATACAGGCACCTGCCACCACGCCCGGCTAATTTTTTGTACTTTTAGCAGAGACGGGGTTTCACCCTGTTAGCCAGGATGGTCTCGATTTCCTGACCTCATGATCTGCCCGCCTCGGCCTCC	GGTGCGATCTCAGCTCACTGCAACCTCCGCCTCCCGGGTTCTAGCGATTCTCCTGCCTCACCCTCCCGAGTAGCTGGGAATACAGGCACCTGCCACCACACCCGGCTAATTTTTTGTACTTTTAGCAGAGACGGGGTTTCACCCTGTTAGCCAGGATGGTCTCGATTTCCTGACCTCATGATCTGCCCGCCTCGGCCTCC
chr9:118176655:T:C	TGGTGTACCCTGTAGCCTGGTACAGGGAAGGAATGTACTGACCTCAGGGACACTCATATTCCAGTCCATGTGACAGTTATATTTTGCAATATCAGTTAATAAATTAAATTTACAATTTTGTAGTTAATTCCTGAGAGTTTAATTACTGTGATTCTCATCCGAAGAGATGAATTTGCTCTTAAATGGGTACGCTTAGCATA	TGGTGTACCCTGTAGCCTGGTACAGGGAAGGAATGTACTGACCTCAGGGACACTCATATTCCAGTCCATGTGACAGTTATATTTTGCAATATCAGTTAACAAATTAAATTTACAATTTTGTAGTTAATTCCTGAGAGTTTAATTACTGTGATTCTCATCCGAAGAGATGAATTTGCTCTTAAATGGGTACGCTTAGCATA
chr7:28665230:A:G	AGTGGCTGGAGTTAAAATCCCAAAGCACAGTCCGCCAAAACCTCATCCAGATGCAAGTGTGTGGTCACTGGTCATGCATTTCTGTTTGCTGAATTCCATACAGCCAAGGCAACTGCGTTGCCTTGCTGAAGATCCACAGGGGAAAAAAGTTATGTGTGCTAGGATGAAAAAACATGCAAGCAGAGTTCTCCCTCATTGTC	AGTGGCTGGAGTTAAAATCCCAAAGCACAGTCCGCCAAAACCTCATCCAGATGCAAGTGTGTGGTCACTGGTCATGCATTTCTGTTTGCTGAATTCCATGCAGCCAAGGCAACTGCGTTGCCTTGCTGAAGATCCACAGGGGAAAAAAGTTATGTGTGCTAGGATGAAAAAACATGCAAGCAGAGTTCTCCCTCATTGTC
chr16:17605594:A:G	GCTATAAGGGAAGAATCTATTTCCAGGCTTCTCTCCTCATCATGTAGATTGCTGTTTTAGTCTGTTTGGGCTGCTATAACCAAATACTGTAGCCTGGATAGCTTATAAACAAAGCAATTATTTCTTGTGGTTCTGGAGGCGGAGAAGTCCAAGATTGAGCCATGGGCAGATTCATTGTCTAATGAGGGCTTGCTTCCTGG	GCTATAAGGGAAGAATCTATTTCCAGGCTTCTCTCCTCATCATGTAGATTGCTGTTTTAGTCTGTTTGGGCTGCTATAACCAAATACTGTAGCCTGGATGGCTTATAAACAAAGCAATTATTTCTTGTGGTTCTGGAGGCGGAGAAGTCCAAGATTGAGCCATGGGCAGATTCATTGTCTAATGAGGGCTTGCTTCCTGG
chr7:131792878:G:A	ATGGAGATAAGTTACCCACCACTGGGGCATGTTTCCATCACGTTCTTAGCTGCAACGAAGCAAATTTAACTCTGGCTAATTTAAACAGAAGAGGAGGCTGTTGAGCAGATACTGGGTAGCTTGCAGAATTGCTACAACAGATGCTTCAGTTGCCCTCATGACACTGCTGGCCCCAATCCTGGACGCTGTGCTGTCCCTGT	ATGGAGATAAGTTACCCACCACTGGGGCATGTTTCCATCACGTTCTTAGCTGCAACGAAGCAAATTTAACTCTGGCTAATTTAAACAGAAGAGGAGGCTATTGAGCAGATACTGGGTAGCTTGCAGAATTGCTACAACAGATGCTTCAGTTGCCCTCATGACACTGCTGGCCCCAATCCTGGACGCTGTGCTGTCCCTGT
chr16:64347312:T:G	CTAGGGGGAAGATGTCTTTAAACTAGGGGCAAACTGTTAAGCTCCAAGACTGAATGGCTTGTGTGGCTCAAAAAACTCACTCAGCCCCTACACACACACTATGGCTTTCAGGCAATGCAGCACACAGAATGATATGCTATTTTCCTGGATTTATTCATATAGTGGTCACTCACATAGCTTGAACCATTGCTACTGTAAAA	CTAGGGGGAAGATGTCTTTAAACTAGGGGCAAACTGTTAAGCTCCAAGACTGAATGGCTTGTGTGGCTCAAAAAACTCACTCAGCCCCTACACACACACGATGGCTTTCAGGCAATGCAGCACACAGAATGATATGCTATTTTCCTGGATTTATTCATATAGTGGTCACTCACATAGCTTGAACCATTGCTACTGTAAAA
chr11:123500113:G:A	TCGATGGCAGTTCACAAGCCTGCAAGCACTCGGCCTTCAGCGGCCTCCGTCTCCATCACACACACTGCTCAGCAGAGGCAGCTCTTGCCAAGCCGTGACGCAGGGAGGAAGCACAGAGCATTGCTGGCTCTGAGGGTCAGCTGGCCTGGGATGGAGACCGAGTTTGATATATAAATCAGACTTGCTTGGAAGTGCTTATC	TCGATGGCAGTTCACAAGCCTGCAAGCACTCGGCCTTCAGCGGCCTCCGTCTCCATCACACACACTGCTCAGCAGAGGCAGCTCTTGCCAAGCCGTGACACAGGGAGGAAGCACAGAGCATTGCTGGCTCTGAGGGTCAGCTGGCCTGGGATGGAGACCGAGTTTGATATATAAATCAGACTTGCTTGGAAGTGCTTATC
chr12:97299364:A:G	AAATCTGTATATGTTTATATAATTCATATATTAGCAAGGCTTCTAACATTTGGCATCTATTGTTCGTTAAACTATTATACAGAACTGAGGAAACAGTGTATACATAGGCACAGAGGCACGGACAAAAATGACAGGACTGTTTCAGGGCCAGTAAGATTTGATGAGGCCGCAGCATCAGTGAGGACAGAGGAATGGAGGTT	AAATCTGTATATGTTTATATAATTCATATATTAGCAAGGCTTCTAACATTTGGCATCTATTGTTCGTTAAACTATTATACAGAACTGAGGAAACAGTGTGTACATAGGCACAGAGGCACGGACAAAAATGACAGGACTGTTTCAGGGCCAGTAAGATTTGATGAGGCCGCAGCATCAGTGAGGACAGAGGAATGGAGGTT
chr14:103713130:C:T	AGTTCGAGACCAGCCTGGTCACCATGGGGAAACCCCATCTCTACTAAAAATACAAAAATTAGCTGGGCGTGGTGGCGGATGCCTGTAGTCCCAGCTACTCGGGAGGCTGCGCACGACAATCGCTTGAACCCGGGCGGCAGAGGTTGGCAGTGAGCCGAGTTTGCACCACTGCACTCCAGCCTGGGCGACAGAGCAAGACT	AGTTCGAGACCAGCCTGGTCACCATGGGGAAACCCCATCTCTACTAAAAATACAAAAATTAGCTGGGCGTGGTGGCGGATGCCTGTAGTCCCAGCTACTTGGGAGGCTGCGCACGACAATCGCTTGAACCCGGGCGGCAGAGGTTGGCAGTGAGCCGAGTTTGCACCACTGCACTCCAGCCTGGGCGACAGAGCAAGACT
chr1:77328297:T:G	AAATCAAATCAAGTTCTGATAGTCATTTATTGTTTTTCAATACTGTGGTTACTAAGATTCCTCCTTTTCTTGGCAACTGAAACTTGCAACTCTCAAGGCTCAGGCCTGTGACCTCTTCTATTCTGTGGCTTATTCCTAGGTGATCTCATCCATTCCACTTGTGATACTCATTTCACATCTCTAAGCCCAACATCATACTG	AAATCAAATCAAGTTCTGATAGTCATTTATTGTTTTTCAATACTGTGGTTACTAAGATTCCTCCTTTTCTTGGCAACTGAAACTTGCAACTCTCAAGGCGCAGGCCTGTGACCTCTTCTATTCTGTGGCTTATTCCTAGGTGATCTCATCCATTCCACTTGTGATACTCATTTCACATCTCTAAGCCCAACATCATACTG
chr22:23874838:C:T	CTCTGGGTCTCTGAGCCCCGGGAAGGTATCAAGCCTGGTGCCTGCGTGAAGGCTCAGCGAGGTGAGACCTGGGTCCTGTTCAGGTGGGTCTGCTGGCAGCGCCCGAGGTGCTGGGCAGGTGCCTCCTTTATCACCAGGGAGAGTGAAATAGGGCCCGAGGTACGTAGTTGCTGTGACCTGAGCAGAGAAATGTGCAAACT	CTCTGGGTCTCTGAGCCCCGGGAAGGTATCAAGCCTGGTGCCTGCGTGAAGGCTCAGCGAGGTGAGACCTGGGTCCTGTTCAGGTGGGTCTGCTGGCAGTGCCCGAGGTGCTGGGCAGGTGCCTCCTTTATCACCAGGGAGAGTGAAATAGGGCCCGAGGTACGTAGTTGCTGTGACCTGAGCAGAGAAATGTGCAAACT
chr8:16261684:T:C	ACTTTTGAGATCAAATTTTCTTCAAAACACCTTTGCTTTAGGGGCAGAGATAAAAAGGAGTTCTTCGAGTATTTCGTTATTGAAACAGAACCTACCAAATGCCATTATTTAAGCTGCAGTTTCAGCTGTATAGCAAACAATGTGGACTGTAATTTGTTTCAGTACTAGTTTCTTCAAATCTTCAACAATATATTTGTTGA	ACTTTTGAGATCAAATTTTCTTCAAAACACCTTTGCTTTAGGGGCAGAGATAAAAAGGAGTTCTTCGAGTATTTCGTTATTGAAACAGAACCTACCAAACGCCATTATTTAAGCTGCAGTTTCAGCTGTATAGCAAACAATGTGGACTGTAATTTGTTTCAGTACTAGTTTCTTCAAATCTTCAACAATATATTTGTTGA
chr4:160936841:A:G	CTTCCTTAAAAAATTTAAATAAGTGTTTTCTGCATTTGATCCTCATTTTCTTCAGTCATTTGTCCTCTTCTGCAGACTTTTACCACTGCAGGTGCATACATGCTCCAATAGATAGGATTTGCTCCATGAGACAGGAGTTTGGGCTCTAGCATTTGGTCAGGGGCTTTCAAAGATTCAGCATTGCTCTCCAGATTAGACTT	CTTCCTTAAAAAATTTAAATAAGTGTTTTCTGCATTTGATCCTCATTTTCTTCAGTCATTTGTCCTCTTCTGCAGACTTTTACCACTGCAGGTGCATACGTGCTCCAATAGATAGGATTTGCTCCATGAGACAGGAGTTTGGGCTCTAGCATTTGGTCAGGGGCTTTCAAAGATTCAGCATTGCTCTCCAGATTAGACTT
chr16:7209208:A:C	TCATACAGGATGTAACCTTTGGAGACTGGCTTCTTTTTCTCTGCATACTGCCCTGGAGATTGTTTCAAGTTGTTGCATGTGCTAATAGTTGATTGTCTTAGATTGCTGAGTAGTATTCTATGGTGTCAATCTACCACCCAAGAATCTTTTTTCAGTAGACACCCTGAGGCTGAGCAGGAGAGGGTGCCATTGTCACTGCG	TCATACAGGATGTAACCTTTGGAGACTGGCTTCTTTTTCTCTGCATACTGCCCTGGAGATTGTTTCAAGTTGTTGCATGTGCTAATAGTTGATTGTCTTCGATTGCTGAGTAGTATTCTATGGTGTCAATCTACCACCCAAGAATCTTTTTTCAGTAGACACCCTGAGGCTGAGCAGGAGAGGGTGCCATTGTCACTGCG
chr7:152667023:T:G	TTACCAGCCAACCATATGTGGTTGAATGATTAAAATGGATAAGTTGTCTTTTCAACTTGGCTTGTCTCTTAATTAGATCATAGCTTTATAGTGAAGCCCTTTAAAGAACAAGGCCAAGAAGGCATGCAGTTTTTAGGGCCTGCACCCTGCTTTTCTTATCCAAATGTCCAAAGAACCAAGCAGCCTCCTGCAGCAATGAC	TTACCAGCCAACCATATGTGGTTGAATGATTAAAATGGATAAGTTGTCTTTTCAACTTGGCTTGTCTCTTAATTAGATCATAGCTTTATAGTGAAGCCCGTTAAAGAACAAGGCCAAGAAGGCATGCAGTTTTTAGGGCCTGCACCCTGCTTTTCTTATCCAAATGTCCAAAGAACCAAGCAGCCTCCTGCAGCAATGAC
chr7:70196218:C:G	CTGGATCCTCGACCTTTACTCTTAAAATGATGTGCAAATATTTTCTCCCATTTTGTGAGTTTTCTTTTCACTTTCTTGATAGTGTCTTTTGAAGGACTTCTTTTTAAAATAAAACTAAAGACTGATCACTCATTTTATTTCACCTTTTAGTGAGTATTCATTCCAAATGACGGTCAAGAAGATACTATTTTTTTTTTTTT	CTGGATCCTCGACCTTTACTCTTAAAATGATGTGCAAATATTTTCTCCCATTTTGTGAGTTTTCTTTTCACTTTCTTGATAGTGTCTTTTGAAGGACTTGTTTTTAAAATAAAACTAAAGACTGATCACTCATTTTATTTCACCTTTTAGTGAGTATTCATTCCAAATGACGGTCAAGAAGATACTATTTTTTTTTTTTT
chr6:16570661:A:G	ATGTGTTGAATCACTAATCTTACTTTGAGTGTCCTTGTGAGTCAACAGGGCTCTGGGTTCACCAGGGCTTCATCTATAAGTATAATTCAGAATTTTTTTATTGGTCATTTTTCTCCTTCCCAAGAAGGTTTTTCCTATCATTTCCAGGTTTCAAGTAGGACCCACGTAGATTAGGGTCACAGAAATATGTATTCTGCCTA	ATGTGTTGAATCACTAATCTTACTTTGAGTGTCCTTGTGAGTCAACAGGGCTCTGGGTTCACCAGGGCTTCATCTATAAGTATAATTCAGAATTTTTTTGTTGGTCATTTTTCTCCTTCCCAAGAAGGTTTTTCCTATCATTTCCAGGTTTCAAGTAGGACCCACGTAGATTAGGGTCACAGAAATATGTATTCTGCCTA
chr1:201287425:G:A	ACCGTGAAGACCTAGAATTGGGCTGGGAAGATCAGACCATGTACAGAGTAATGACTGATAAGTATTTCTGGCATAACTTTCAGATGGAAAAGAGACAGCGTTAGAAGACTCCAAGTGCTAAAATTTATACTAAAAACCACTGATCAATCAAACGTTTTTTGATCACTTTCCACATGCATAATTTTGGCCTTGACAGAGAA	ACCGTGAAGACCTAGAATTGGGCTGGGAAGATCAGACCATGTACAGAGTAATGACTGATAAGTATTTCTGGCATAACTTTCAGATGGAAAAGAGACAGCATTAGAAGACTCCAAGTGCTAAAATTTATACTAAAAACCACTGATCAATCAAACGTTTTTTGATCACTTTCCACATGCATAATTTTGGCCTTGACAGAGAA
chr7:128808488:C:T	TCTTCCCCACCTCCCTTACTTCGAAAAAAAGTTTGGAACCCTGGTCCCTATACTCTGCAGTCAGAAGTGGGACTGAGCCATACATGCCCTTGAATTCCTCCCTGTCTGGCCCTCCCTCTCCAGCAAGCAGGGTTTTCTTTAACTTGGCAGTGTGCAGAGGAGAAGTGGTAACACCCCCACCCCATTCCCCTGCATCGGAG	TCTTCCCCACCTCCCTTACTTCGAAAAAAAGTTTGGAACCCTGGTCCCTATACTCTGCAGTCAGAAGTGGGACTGAGCCATACATGCCCTTGAATTCCTTCCTGTCTGGCCCTCCCTCTCCAGCAAGCAGGGTTTTCTTTAACTTGGCAGTGTGCAGAGGAGAAGTGGTAACACCCCCACCCCATTCCCCTGCATCGGAG
chr1:67635950:G:A	GGACAAGTTGCTTAAGCCTCAATTCCTCGCCTGTAAAAGGAGGCTAATTATACAGGCTGTGTTATGCACTTAATTTCAATAATTTATTTGGAAGCATATGATAAAGTTTAAAGTACATCAGTACCCAAATCCTTAAAAATGCATCCTTTTGATAAAACATAGGGAGAGTCTCCTACAGTCCTCTGTTCCTAATCTCACTA	GGACAAGTTGCTTAAGCCTCAATTCCTCGCCTGTAAAAGGAGGCTAATTATACAGGCTGTGTTATGCACTTAATTTCAATAATTTATTTGGAAGCATATAATAAAGTTTAAAGTACATCAGTACCCAAATCCTTAAAAATGCATCCTTTTGATAAAACATAGGGAGAGTCTCCTACAGTCCTCTGTTCCTAATCTCACTA
chr13:100623963:C:G	TACACAATCAGGCCCATAGACCCTCACTGGGGGGACTTTATTCCCTCTGCCCGCCTTCAAAAACATGTATGTATTGGGCGCTCTTTAACTTCTTTTGTCCTGGCCTCTTAACTCTGCTTATTCCTGTTCCCACTCTATCCTCCAGCGATTGGCAGAGTGAACACCACATTTGAGCTGCACAGTGGGACCGAGATTTTGGA	TACACAATCAGGCCCATAGACCCTCACTGGGGGGACTTTATTCCCTCTGCCCGCCTTCAAAAACATGTATGTATTGGGCGCTCTTTAACTTCTTTTGTCGTGGCCTCTTAACTCTGCTTATTCCTGTTCCCACTCTATCCTCCAGCGATTGGCAGAGTGAACACCACATTTGAGCTGCACAGTGGGACCGAGATTTTGGA
chr7:49667813:T:G	TGCAAAACTAAAGTGTGGGGAGGTGAAGGGACTTGCCAGAAGCCATACAGCTAACAGGCAGTGGAGCTGGGTTTCAGGCCCAGGCATCCAGCCCAGAGCTGCTATTTTTTGGTGACCAGTGTGGTCCTGCCCCACACTGGAGGACTTTCCAAAGCTTGCAAACCCTGTCTAGTTTATTTCTGGTGTCTTTTTAAGAACTT	TGCAAAACTAAAGTGTGGGGAGGTGAAGGGACTTGCCAGAAGCCATACAGCTAACAGGCAGTGGAGCTGGGTTTCAGGCCCAGGCATCCAGCCCAGAGCGGCTATTTTTTGGTGACCAGTGTGGTCCTGCCCCACACTGGAGGACTTTCCAAAGCTTGCAAACCCTGTCTAGTTTATTTCTGGTGTCTTTTTAAGAACTT
chr7:31844584:T:C	CAAAGAGATGATTCACATCCTAGGTGGAATAGAGCAGTGATATGGTTGGCTGTGTCCCCACCCAAATCTCATCTTGAATCATAGATCCCATAACCCCCATGTGTCATGGGAGGGACCCTCGGGGAGGTAATTGCATTATGGGGATGAGTTTTTCTCATGATAGTAAATAAGTCTCACGAGATGTGATGATTTTATAATGG	CAAAGAGATGATTCACATCCTAGGTGGAATAGAGCAGTGATATGGTTGGCTGTGTCCCCACCCAAATCTCATCTTGAATCATAGATCCCATAACCCCCACGTGTCATGGGAGGGACCCTCGGGGAGGTAATTGCATTATGGGGATGAGTTTTTCTCATGATAGTAAATAAGTCTCACGAGATGTGATGATTTTATAATGG
chr1:106766187:T:G	ATGTATATGTTGTTACAGCTAGCTAAATGTATTTTTAACAGGTGTGTGTTTTTGTTTGGTTGGTTGTTTGTTTCAAGTTGTCCCTTTCAATGAGCATTCTTTAAAAAAAATTACGTGACAGTATGGTTAGATTTATGCTGTTTGTAAAAAGCAGAAAAGATTGATTTTCTACTAAAATTCATAACATAAAAAGAGCAATC	ATGTATATGTTGTTACAGCTAGCTAAATGTATTTTTAACAGGTGTGTGTTTTTGTTTGGTTGGTTGTTTGTTTCAAGTTGTCCCTTTCAATGAGCATTCGTTAAAAAAAATTACGTGACAGTATGGTTAGATTTATGCTGTTTGTAAAAAGCAGAAAAGATTGATTTTCTACTAAAATTCATAACATAAAAAGAGCAATC
chr16:28564991:C:T	CGGCCTGTTTTTAATTAATTTTTTAACAACAGACTTTTATTTTTTAGGGCATTTTTAGGTTCACAACAAAATTGAGCAGAAAGTACAGTTTTCATATTACCCCTGCGCCCACCCACCTCCAGCAAGCAGCAATCTGTTCGCTTTCAAGTTTTATTTATTTATTTATTTATTGCATTTTGTTTTAAATAGAGTCTGGGGAA	CGGCCTGTTTTTAATTAATTTTTTAACAACAGACTTTTATTTTTTAGGGCATTTTTAGGTTCACAACAAAATTGAGCAGAAAGTACAGTTTTCATATTATCCCTGCGCCCACCCACCTCCAGCAAGCAGCAATCTGTTCGCTTTCAAGTTTTATTTATTTATTTATTTATTGCATTTTGTTTTAAATAGAGTCTGGGGAA
chr8:2970539:A:G	AAAATTTCCTCTCTCATTTCCCCTGGCCTGATCTTTATCTACTTCCAGACCGTCTTTATCCTCGCTGCAGTGGCATCAAAGGCACGTTTGCATTTCCCCAAGTGGTGGCGTCTCACTGAGCTCCGCAGAGACGGGGGCCTGTGATCTGCCACTGCAGGAAGTGTGCGTGTCTCGGCAGGAAGCGTATCCCCCCTGCCTTC	AAAATTTCCTCTCTCATTTCCCCTGGCCTGATCTTTATCTACTTCCAGACCGTCTTTATCCTCGCTGCAGTGGCATCAAAGGCACGTTTGCATTTCCCCGAGTGGTGGCGTCTCACTGAGCTCCGCAGAGACGGGGGCCTGTGATCTGCCACTGCAGGAAGTGTGCGTGTCTCGGCAGGAAGCGTATCCCCCCTGCCTTC
chr2:157441664:G:C	TCTGCTTTTACTTTAAATCTGCTAATTTCTAAAATGTAGAGTCCTTCACCAATCCCAGAGACTCAATTTGGAAATGAACTGATTTCAAGCCGTTACTGTGAATAAAGCACCCCAGCATTTTGTATAAGCTCTTAATTAAACCTGTACAGCTTCTTTACCTGATTTAAGAAAGGGAGACAAGCAATAGGGGGGAATAAGCT	TCTGCTTTTACTTTAAATCTGCTAATTTCTAAAATGTAGAGTCCTTCACCAATCCCAGAGACTCAATTTGGAAATGAACTGATTTCAAGCCGTTACTGTCAATAAAGCACCCCAGCATTTTGTATAAGCTCTTAATTAAACCTGTACAGCTTCTTTACCTGATTTAAGAAAGGGAGACAAGCAATAGGGGGGAATAAGCT
chr1:163369704:T:C	AGATTGAAGAAAGAACACATAATTTCAACCATTTTGTTAAATGAAATTTGTTGGCTCTATAAAAACGCTTCTGTTTTGGTTATGTCCTCTAGTTTTCCCTGGTTTTCCTTACAAAGAATAATAATTCTGTTCTGTCCTCTCCATCCCAGACTCTAAATATTCTTTTTTTTTCTCGTCCATGAAAGCAAAACTCCTAGGCT	AGATTGAAGAAAGAACACATAATTTCAACCATTTTGTTAAATGAAATTTGTTGGCTCTATAAAAACGCTTCTGTTTTGGTTATGTCCTCTAGTTTTCCCCGGTTTTCCTTACAAAGAATAATAATTCTGTTCTGTCCTCTCCATCCCAGACTCTAAATATTCTTTTTTTTTCTCGTCCATGAAAGCAAAACTCCTAGGCT
chr8:97468774:G:A	GGGAAGTTGGTGGAAGGATGCCAGGGTGTTGCATGGACACATCTGAAGCTCTCTAAGAAACAGAATTTGATCCCAAGAGGCCTTTTACAGGCGAAAGAAGTTTGTTAGCCATAAAGCTCTTAACCGAAAGTGAAAACCCCACATAAATGTTTATCTTTCCCTCTCCCTGGAGTTCCCTATGGCAGAGAACAGAGAAAACA	GGGAAGTTGGTGGAAGGATGCCAGGGTGTTGCATGGACACATCTGAAGCTCTCTAAGAAACAGAATTTGATCCCAAGAGGCCTTTTACAGGCGAAAGAAATTTGTTAGCCATAAAGCTCTTAACCGAAAGTGAAAACCCCACATAAATGTTTATCTTTCCCTCTCCCTGGAGTTCCCTATGGCAGAGAACAGAGAAAACA
chr17:75350872:C:T	GCCAGCGTCCTCCTGAGGCCAATTCCCTGCCTCCCCCAGCGCAGGCGCGAAGCCATCTTTGCTTGTGTGTTTGCCACAGACAGTGGAGGGCGGTGCAATCGTGACGCCTGCTTGTTGCACTTTGCGTCCTTGAGGACGTTGACCCCTGGCCGGTGCTGGGCGCTTGCTCTTCAGTCATCTTGCCCTGACCTGGCGTGGCA	GCCAGCGTCCTCCTGAGGCCAATTCCCTGCCTCCCCCAGCGCAGGCGCGAAGCCATCTTTGCTTGTGTGTTTGCCACAGACAGTGGAGGGCGGTGCAATTGTGACGCCTGCTTGTTGCACTTTGCGTCCTTGAGGACGTTGACCCCTGGCCGGTGCTGGGCGCTTGCTCTTCAGTCATCTTGCCCTGACCTGGCGTGGCA
chr2:101637051:G:A	TGACAGAGAAAGGGAAACCAAAAATAAATAAATAATAAACAATTTGCACTCAAGTCATAATAGTGCATATTGTCAATGAGAAGGTCAAGGAGGGACTGCGTGGCCAGCACAGAATGCTCACTGGGGAGAGCGTGCCTAAGGTATAAGATGCCAGTTCAGCAATGGCTGCATCTGGGAGGTAGACCCAGAAAGCCCACAAG	TGACAGAGAAAGGGAAACCAAAAATAAATAAATAATAAACAATTTGCACTCAAGTCATAATAGTGCATATTGTCAATGAGAAGGTCAAGGAGGGACTGCATGGCCAGCACAGAATGCTCACTGGGGAGAGCGTGCCTAAGGTATAAGATGCCAGTTCAGCAATGGCTGCATCTGGGAGGTAGACCCAGAAAGCCCACAAG
chr7:121415778:G:A	AATATTAACCTGCAGAATCCCATCACAGCCCCCAAATATTCTGATTCCATATGAAAACCTGATAACCTTTTTAAAATTAAAAGCTGAGATGAATATTGTGTAGATTATCTTTTTTACATACTTGGAGAGATCATTTCTCATGTAATTATTAGAATAATTTTTACTTATTTTGTATTTTTGGTGAAAAATAAGTAGTTTAT	AATATTAACCTGCAGAATCCCATCACAGCCCCCAAATATTCTGATTCCATATGAAAACCTGATAACCTTTTTAAAATTAAAAGCTGAGATGAATATTGTATAGATTATCTTTTTTACATACTTGGAGAGATCATTTCTCATGTAATTATTAGAATAATTTTTACTTATTTTGTATTTTTGGTGAAAAATAAGTAGTTTAT
chr9:27749864:A:G	AAGAAGCAACTGGCAAAATTTGACCCACAGGCCATAGTGTGCCCACCCGTGACCTAGTACATTGCTACTTAAAGAGCAGTCTGCAGACTCTGAGTATTAACATCACCTGGGAGCCTGTTAGAAATGCAGAATCTCAGGCTCCACGCTAGACCTACTGAATCAGTATCTGCATTTTAACAAGATTTCCAGGTGACTCACAT	AAGAAGCAACTGGCAAAATTTGACCCACAGGCCATAGTGTGCCCACCCGTGACCTAGTACATTGCTACTTAAAGAGCAGTCTGCAGACTCTGAGTATTAGCATCACCTGGGAGCCTGTTAGAAATGCAGAATCTCAGGCTCCACGCTAGACCTACTGAATCAGTATCTGCATTTTAACAAGATTTCCAGGTGACTCACAT
chr6:157284180:T:C	ATTTTTTTTTTATGTTAGTAGAGACGGGGTTTCACCATTTTGGCCAGGATGATCGCTATCTCCTGACCTCGTGATCCACCCACCTCGGCCCTCACAAGGTGCTGGGATTACAGGTGTGAGCCACCGCGCCCGGCCTCAATTTCTTTAGAAGTATTATGTAGTTAGTTATAGTTTATTTTGGTAGGTTCTGTTTGTTTTAG	ATTTTTTTTTTATGTTAGTAGAGACGGGGTTTCACCATTTTGGCCAGGATGATCGCTATCTCCTGACCTCGTGATCCACCCACCTCGGCCCTCACAAGGCGCTGGGATTACAGGTGTGAGCCACCGCGCCCGGCCTCAATTTCTTTAGAAGTATTATGTAGTTAGTTATAGTTTATTTTGGTAGGTTCTGTTTGTTTTAG
chr7:105537258:C:T	AGATGGCAATTTTATTTACTGGTATAACCCAGTTGTTAGAGCCACATTGTATCCTAAGCAACCTTCCAGCTCCTGAACCAGCTCTAGTCTCCATGCGGTCTGGCTTTGAGGTTGAGATTCCAGATCCCTCTGTTTCCCAGGCTGGCCCCAAATAAACCCTATTACTTAAGGCAGTGCTTTTCAATGGATATGTGATGGTT	AGATGGCAATTTTATTTACTGGTATAACCCAGTTGTTAGAGCCACATTGTATCCTAAGCAACCTTCCAGCTCCTGAACCAGCTCTAGTCTCCATGCGGTTTGGCTTTGAGGTTGAGATTCCAGATCCCTCTGTTTCCCAGGCTGGCCCCAAATAAACCCTATTACTTAAGGCAGTGCTTTTCAATGGATATGTGATGGTT
chr17:59533552:T:C	AGAGAGGCCTGGACCCCAGTTATTGGGGAACAGCCGAGAAGGCCCAGGCCTCAGGCTCCACCGGAGCTCAGTAGGAGTGAGGGACTCGGGGTGCAGCTGTGGCAATGCCGAGAGGGCGGTCCCTCCCCTAGACCTACTCATCACAGAACCCCACACCCAGGGGCAGGCAGACATTGAACTGCCGCAGACCCTCCCAGGTC	AGAGAGGCCTGGACCCCAGTTATTGGGGAACAGCCGAGAAGGCCCAGGCCTCAGGCTCCACCGGAGCTCAGTAGGAGTGAGGGACTCGGGGTGCAGCTGCGGCAATGCCGAGAGGGCGGTCCCTCCCCTAGACCTACTCATCACAGAACCCCACACCCAGGGGCAGGCAGACATTGAACTGCCGCAGACCCTCCCAGGTC
chr4:90602795:T:C	ATTTTCGCTGAGAGCTTTCTTTTACTAAATGCCACCATCCTTACCTTTCAAGGTGTCTGCGTGCCTAATTTTTCCTGGTTGTTAGACAAGAACCCGGATTTTAGTTGAACTCTGGAGCAAAAATCCTGCATCATTTGTAGGTAATGTTTGTTTTCTTTGGTTGCTTTTATGACCTTCTCTTTATTCCTAGTATTTGGGCA	ATTTTCGCTGAGAGCTTTCTTTTACTAAATGCCACCATCCTTACCTTTCAAGGTGTCTGCGTGCCTAATTTTTCCTGGTTGTTAGACAAGAACCCGGATCTTAGTTGAACTCTGGAGCAAAAATCCTGCATCATTTGTAGGTAATGTTTGTTTTCTTTGGTTGCTTTTATGACCTTCTCTTTATTCCTAGTATTTGGGCA
chr7:126562561:T:C	CAAAATGAAAGCTAAAAAAAAAATCAAGAAATAGCAACATGAAAATGTTTTGTGAAAAATGGAGACAAATACCAGAAAAAGAGCTAAAGGGGTTGGAAATAATTGTTCTTGGGGATCAAGATTCAAAAGCACGGGGAGGGCAGTGGGTTTCTGTGAAGTCCAGTAGCACTATATACAATATCGCTTGGGTAAAATACATG	CAAAATGAAAGCTAAAAAAAAAATCAAGAAATAGCAACATGAAAATGTTTTGTGAAAAATGGAGACAAATACCAGAAAAAGAGCTAAAGGGGTTGGAAACAATTGTTCTTGGGGATCAAGATTCAAAAGCACGGGGAGGGCAGTGGGTTTCTGTGAAGTCCAGTAGCACTATATACAATATCGCTTGGGTAAAATACATG
chr1:70611347:A:G	ATCACCATTACAAATGTATACAACACCTTACAAAAATCTTAAATAAAAATGTAAAAATATTTACTGGCAGTGAATATGGCCCAGGCTAATTATACCAACAGGTAGGTGATACTGGGAAACTACAAGATCAATTACAATAATCACCTTTTAAGATGATACTAAAACAAATGTTACATCCTCCTTAGAATTAACCAGGGTTA	ATCACCATTACAAATGTATACAACACCTTACAAAAATCTTAAATAAAAATGTAAAAATATTTACTGGCAGTGAATATGGCCCAGGCTAATTATACCAACGGGTAGGTGATACTGGGAAACTACAAGATCAATTACAATAATCACCTTTTAAGATGATACTAAAACAAATGTTACATCCTCCTTAGAATTAACCAGGGTTA
chr5:35048572:G:C	AAGATATGCATGAAGTGAATGAACAAATAAATTGGTTTTGGGGGTCTTAGAGAAAGAGAGGAGAAAACAATGGGGAAGGAGCCATTCCAAAGAAAAGCTGAGAGTACCAAATAGCTAGGTAAGGTTCTGGACAGCTGTGGATCATCTTATGTGTCTGAGGAAGGCAAAAGGTTGAGAGCTAAGGAGTTAGTGTGCCTTAT	AAGATATGCATGAAGTGAATGAACAAATAAATTGGTTTTGGGGGTCTTAGAGAAAGAGAGGAGAAAACAATGGGGAAGGAGCCATTCCAAAGAAAAGCTCAGAGTACCAAATAGCTAGGTAAGGTTCTGGACAGCTGTGGATCATCTTATGTGTCTGAGGAAGGCAAAAGGTTGAGAGCTAAGGAGTTAGTGTGCCTTAT
chr13:78862818:A:G	TTCTATCTAATTGTGTATTTCTACTTTTTAACCATCCCCTCTTTATCCCTCCCTCCCCACTACCCTTCCCAGTCTCTGGTAATCATCATTCTACTGTCTATATAAATGAGTTCAATTTTATTTTTTAGCTCCTACATTTTAGTGAGAACATGCACTATTTGTCTTTTTGTGCCTGGCTTATTTCACTTAACATAATGTCC	TTCTATCTAATTGTGTATTTCTACTTTTTAACCATCCCCTCTTTATCCCTCCCTCCCCACTACCCTTCCCAGTCTCTGGTAATCATCATTCTACTGTCTGTATAAATGAGTTCAATTTTATTTTTTAGCTCCTACATTTTAGTGAGAACATGCACTATTTGTCTTTTTGTGCCTGGCTTATTTCACTTAACATAATGTCC
chr8:53479974:T:C	GTCCCCCAGGAGGATCCTGTAAATCTGCGTTTTAAGGGACTCTGGGTAGTTCTGAAGCAAGTGGTCCTTTGAAACCCACCTTTATTCATTCAACAAAAATGATGTGAACGCACACTGTGGACCAGGCAGTGGAAACACAGCGGAGCCACCACAGTGGGTAAAATAAACAAAATCCTCATCTTTGTGGAGCATCTAACTTC	GTCCCCCAGGAGGATCCTGTAAATCTGCGTTTTAAGGGACTCTGGGTAGTTCTGAAGCAAGTGGTCCTTTGAAACCCACCTTTATTCATTCAACAAAAACGATGTGAACGCACACTGTGGACCAGGCAGTGGAAACACAGCGGAGCCACCACAGTGGGTAAAATAAACAAAATCCTCATCTTTGTGGAGCATCTAACTTC
chr5:169497534:C:T	AAGCACTGCACAGACGCGCTTTTCCCGAATGCATGTTGTGTGTCTGTCTGGAATTTTCTCTTTCTTTTTACCTTGTGCCACCTGTGAAGCCCAAATATCCCCCAGGTCCCCAGCCTTCTGGGGTCGTCATGCCCTTTATTATTCAAATAATGATGTTCTCCCTTAGCATCCCCAGTTTGGGAAGCAGGAAGGCCAGGCTT	AAGCACTGCACAGACGCGCTTTTCCCGAATGCATGTTGTGTGTCTGTCTGGAATTTTCTCTTTCTTTTTACCTTGTGCCACCTGTGAAGCCCAAATATCTCCCAGGTCCCCAGCCTTCTGGGGTCGTCATGCCCTTTATTATTCAAATAATGATGTTCTCCCTTAGCATCCCCAGTTTGGGAAGCAGGAAGGCCAGGCTT
chr13:43733457:C:T	CATAGTTCTGTTATACTGCCTTCAGTTGCAAAGGAAGCTTGTAACATGAATCTCTGGCATTTTCATTCTTTAGAGTGGGAGGAGGACAAAGGCGGAGAGCGATTTGGAGCACAGCCAGACAGCAGCGTTTGCCATGGGATCATGCCTATTGATCTTAGTTTTCCAACCTCCAACTTGGAAATAGATAAACCATCTGTCTT	CATAGTTCTGTTATACTGCCTTCAGTTGCAAAGGAAGCTTGTAACATGAATCTCTGGCATTTTCATTCTTTAGAGTGGGAGGAGGACAAAGGCGGAGAGTGATTTGGAGCACAGCCAGACAGCAGCGTTTGCCATGGGATCATGCCTATTGATCTTAGTTTTCCAACCTCCAACTTGGAAATAGATAAACCATCTGTCTT
chr10:127730298:T:G	TTAAAAACTAAAACCCTGCTATTTTCATATAATAAATGCTAAAAGCCATATCAGAGCATTAAGTTGCAGCCAGAGACCAGTCATCAGGGCTGCCAAGGCTGAGGTGTCACTGGGGAAAGGGGACACTGGGCCCAACCCTTGCTTCTCCCCCACTGCTGTGGAGGCTCAGTGAAAGGCCAGACTTTTGAGTCCTCTTCCTC	TTAAAAACTAAAACCCTGCTATTTTCATATAATAAATGCTAAAAGCCATATCAGAGCATTAAGTTGCAGCCAGAGACCAGTCATCAGGGCTGCCAAGGCGGAGGTGTCACTGGGGAAAGGGGACACTGGGCCCAACCCTTGCTTCTCCCCCACTGCTGTGGAGGCTCAGTGAAAGGCCAGACTTTTGAGTCCTCTTCCTC
chr4:12503694:A:C	AGATAAAAAGAATTTGCCAGATAGAAAACAAGAGTGAGTATTGTAGGCAAAGGACAGCAGCCTGAAGGAACATGGTTGTATTAATCTGTTCTCAGGGTGATAAAAGACATATCACAGACTAGGTAATTTATAAAGAATAGAGGCTTGATTGACACACTTCAGCATGGCTGGAGAGGCCTCAGGAAATGTATAATCATGGC	AGATAAAAAGAATTTGCCAGATAGAAAACAAGAGTGAGTATTGTAGGCAAAGGACAGCAGCCTGAAGGAACATGGTTGTATTAATCTGTTCTCAGGGTGCTAAAAGACATATCACAGACTAGGTAATTTATAAAGAATAGAGGCTTGATTGACACACTTCAGCATGGCTGGAGAGGCCTCAGGAAATGTATAATCATGGC
chr18:48141498:C:A	CAGTAGCCTTTTGTTTTGAGGACTAGGGCAAGAGATGTGGAGAAATGTTTCCCTGAAGGCTGAACATTAGTCACATAAGTGGATGTTCAGGTGCCCACTCGCTCGTGCTGTGTCGGTGCCCAGCACTGGGTCCTGAGCCACTGGGTGCTCATGTGTTCTTTCATAATTGTGTTGGGGGGGGAGATCCAGGGCTTCCTGAT	CAGTAGCCTTTTGTTTTGAGGACTAGGGCAAGAGATGTGGAGAAATGTTTCCCTGAAGGCTGAACATTAGTCACATAAGTGGATGTTCAGGTGCCCACTAGCTCGTGCTGTGTCGGTGCCCAGCACTGGGTCCTGAGCCACTGGGTGCTCATGTGTTCTTTCATAATTGTGTTGGGGGGGGAGATCCAGGGCTTCCTGAT
chr2:62953166:G:A	AGTTGTGGGCCCCTAGGGCGCTCAAGGCTTCTGTGCAAGCAGAAGTGGCCAGGCTAGGACCCAGGGAGAGGCCAGCAGACCAAGGGACACAGGGGTTGGGCTGGCCTTGTCTGATGGGCAAGACTGCCCTGCAGAGTTGAGGTCCAACAGTACCTCTAGGGCTAAAATCTCCTATGGGAGCAAGTCAAGCCTAGGGGGAT	AGTTGTGGGCCCCTAGGGCGCTCAAGGCTTCTGTGCAAGCAGAAGTGGCCAGGCTAGGACCCAGGGAGAGGCCAGCAGACCAAGGGACACAGGGGTTGGACTGGCCTTGTCTGATGGGCAAGACTGCCCTGCAGAGTTGAGGTCCAACAGTACCTCTAGGGCTAAAATCTCCTATGGGAGCAAGTCAAGCCTAGGGGGAT
chr7:56878778:T:C	CCAGGCCGGGAGAGGCCGCCACGACGCATGAGCTTGGCCTCCAGAGGGCCTCCGTGAGGCAGGAGCTGGGCCTGCGGAGGCCGTCCCGAGGTGGGAGCCTGGCCCGAGGAGGCCACGGCGAGGCAAGAGGTGGGCCTGGAGGGCACACTGTTGAGGTAGAGGCTGGGCCTCTAGTGGCTGTCAACAGGCAGGAGGCCAGG	CCAGGCCGGGAGAGGCCGCCACGACGCATGAGCTTGGCCTCCAGAGGGCCTCCGTGAGGCAGGAGCTGGGCCTGCGGAGGCCGTCCCGAGGTGGGAGCCCGGCCCGAGGAGGCCACGGCGAGGCAAGAGGTGGGCCTGGAGGGCACACTGTTGAGGTAGAGGCTGGGCCTCTAGTGGCTGTCAACAGGCAGGAGGCCAGG
chr19:29863662:C:T	CTCTCTATGCAGTGGCTGTCAAGTGTCAGGGCTGTCAGGCTGTGATGAGAAACACAAACTCTCTGCCTTCGAGAAGTGTGAAAGGCGGCTTCATTCAACCCAACATCCAGCCCCACAGGTGTTCTATGTCTGCTAGGCACAGTTTTTTCTTTCTTTTCAATTGAAACACAGGTATGGCTTGCTCTCCAGGTTTATCCCAG	CTCTCTATGCAGTGGCTGTCAAGTGTCAGGGCTGTCAGGCTGTGATGAGAAACACAAACTCTCTGCCTTCGAGAAGTGTGAAAGGCGGCTTCATTCAACTCAACATCCAGCCCCACAGGTGTTCTATGTCTGCTAGGCACAGTTTTTTCTTTCTTTTCAATTGAAACACAGGTATGGCTTGCTCTCCAGGTTTATCCCAG
chr2:69342875:C:A	ACAGAATGGGAAATCAAAAGACATGTCCTGGGTATCTATAGAATATAGGAACTGGTAAAATAGCTACAGACCCAGGAAACTTACCTGGAATGTGTTGGCCAAGCCCATCCCCTGATCTCATGGCAACTAGCCAGGGAGGGCTTCCAAGGAAACCCTGTAACAATACCAGGTCAGGGAAAAGGTGAGTTGTGAGCGAGGGT	ACAGAATGGGAAATCAAAAGACATGTCCTGGGTATCTATAGAATATAGGAACTGGTAAAATAGCTACAGACCCAGGAAACTTACCTGGAATGTGTTGGCAAAGCCCATCCCCTGATCTCATGGCAACTAGCCAGGGAGGGCTTCCAAGGAAACCCTGTAACAATACCAGGTCAGGGAAAAGGTGAGTTGTGAGCGAGGGT
chr8:123457160:G:A	CAGAGAGTTAGAGATGCTTGTTGTATAGAGTCTTTGAGATATACAGGAAGATGAGATGCCCGGAATATGTGCAGTGCACTGACAGCAGCAAACCTCCATGATATTTAATTTAATGCACACTAAAGCTGAAGCACCATTGTTTTCGGGTCTAGAAGAATTATCTCTGACTCCATTCAACCAGTATTCCTTTTTGTTTTCAT	CAGAGAGTTAGAGATGCTTGTTGTATAGAGTCTTTGAGATATACAGGAAGATGAGATGCCCGGAATATGTGCAGTGCACTGACAGCAGCAAACCTCCATAATATTTAATTTAATGCACACTAAAGCTGAAGCACCATTGTTTTCGGGTCTAGAAGAATTATCTCTGACTCCATTCAACCAGTATTCCTTTTTGTTTTCAT
chr1:246746171:A:G	TGAGATTACCTCTCCATGCACCTCAGGTACGAGTAGAATGGAGGGAACACACCATCTCAGAGCTGGGTTACAATGTCCTCTTGTCCAGTGTTATCTGCTATATCAACATTTCCTCCAGACCGTGGCTGAAGATGAACAAGGCAGCTCAGCAGATTGAAGGTGCCTGGGGCCAGCACTCATTCGCCCTGTCTGAGAAACGC	TGAGATTACCTCTCCATGCACCTCAGGTACGAGTAGAATGGAGGGAACACACCATCTCAGAGCTGGGTTACAATGTCCTCTTGTCCAGTGTTATCTGCTGTATCAACATTTCCTCCAGACCGTGGCTGAAGATGAACAAGGCAGCTCAGCAGATTGAAGGTGCCTGGGGCCAGCACTCATTCGCCCTGTCTGAGAAACGC
chr4:7378119:C:T	CTGGCTGGGCACGGTGGCTCATGCCTGTAATCCCAGCACTTTGGGAAGCCAAGGCTGGTGGATCATTTGAGGTCAGGACTTTGAGAGCAGCCTGGCCAACAGGGTGAAACCCCGTCTTTACGAAAAATACAAAAATTAGCCGGGTGTGGTGGTGGGCGCCTATAATCCCAGCTACTCCGGAGGCTGAGGCAGGAGAATCG	CTGGCTGGGCACGGTGGCTCATGCCTGTAATCCCAGCACTTTGGGAAGCCAAGGCTGGTGGATCATTTGAGGTCAGGACTTTGAGAGCAGCCTGGCCAATAGGGTGAAACCCCGTCTTTACGAAAAATACAAAAATTAGCCGGGTGTGGTGGTGGGCGCCTATAATCCCAGCTACTCCGGAGGCTGAGGCAGGAGAATCG
chr11:12443348:A:G	GTTTCAGGGGCCAAGAATGGCCTTAATTCTTGAATTGCAATTGTGCAAATATAGTTTGTACACTCCATTCCTTAATCCACATAATAAAAGGAAAAGCCAAAAGGATGCATTCAACAAATATTGGGGCTGATCAGATCTTTATCTGATTATGTTCTTTTGGAGTTAAACTAAGTTCTAGAAATATGGAACAGGTCAGGCCC	GTTTCAGGGGCCAAGAATGGCCTTAATTCTTGAATTGCAATTGTGCAAATATAGTTTGTACACTCCATTCCTTAATCCACATAATAAAAGGAAAAGCCAGAAGGATGCATTCAACAAATATTGGGGCTGATCAGATCTTTATCTGATTATGTTCTTTTGGAGTTAAACTAAGTTCTAGAAATATGGAACAGGTCAGGCCC
chr2:224052840:A:C	CAGTTGTGTGCATGTTCACTTGAGGCATTTTTCCCTTACCAGGTGAGTGTTCCCAGAGGAAGGTCATCTACTGGTTAAACTCTGCCATTTCACCTCTTCATGCACATCCTTGAGCCTGCTTGCCCTGGTCTTGAGATCTTATTGGGAAGCTGCTGCTCACCAGGTTCAGGTGTTTTCTATCTATTGAGAGACTTTTTTTT	CAGTTGTGTGCATGTTCACTTGAGGCATTTTTCCCTTACCAGGTGAGTGTTCCCAGAGGAAGGTCATCTACTGGTTAAACTCTGCCATTTCACCTCTTCCTGCACATCCTTGAGCCTGCTTGCCCTGGTCTTGAGATCTTATTGGGAAGCTGCTGCTCACCAGGTTCAGGTGTTTTCTATCTATTGAGAGACTTTTTTTT
chr6:166314718:T:G	AAACATTCACCCACTTGGAAGCCCCTCATCTATCAGGACCTGGCCCTGTTTCTGTGGCGTCTCCAGCTCCTGGCTCGATGCCCAGCAGGAACTCTGTGCTCCCCCAAGGCTAGCTAAACAAATGAACCTCCACACCACATGGCAAAAAGGGGCACTTCTCCTGTTATGCCCAGCTCCACACCAGGTATGTCTTCAATTCA	AAACATTCACCCACTTGGAAGCCCCTCATCTATCAGGACCTGGCCCTGTTTCTGTGGCGTCTCCAGCTCCTGGCTCGATGCCCAGCAGGAACTCTGTGCGCCCCCAAGGCTAGCTAAACAAATGAACCTCCACACCACATGGCAAAAAGGGGCACTTCTCCTGTTATGCCCAGCTCCACACCAGGTATGTCTTCAATTCA
chr8:135506830:C:T	ACGCACACTCTTCTCCCCCTAATTAAGCAATCTGCTTCCACTAGCAGTTTCTTTCCCAGTACTTGAACATGAGTGACCTGAAGCCTCCACGGAACCCCACCAGGGCCTTGCTGGTAACCGAGCAGTGAAGGAAAACGGAGCTGGCAGGACCCAGGTCGTATTCCTCCCTGGATAACCACAGAGCAACAGCCCTTGCCCAA	ACGCACACTCTTCTCCCCCTAATTAAGCAATCTGCTTCCACTAGCAGTTTCTTTCCCAGTACTTGAACATGAGTGACCTGAAGCCTCCACGGAACCCCATCAGGGCCTTGCTGGTAACCGAGCAGTGAAGGAAAACGGAGCTGGCAGGACCCAGGTCGTATTCCTCCCTGGATAACCACAGAGCAACAGCCCTTGCCCAA
chr9:77942341:G:C	TATAAAAACCATGGGAAAAGTGTAGTATCTGGGCAGGATTGCGTAGTCCCTCACAGCTTCCCTTGGCTGGAGGAGGGAAGGCCCTGGTTCGTTGCACTTGCCAGGTAAGGCGACGCCCCACCCTGCTTCTGCTCACCCTCCTTGGGCTGTACCCACTGCCTAACCAGTCGCAATGGGATGAAATGCAGAATTCACTCACC	TATAAAAACCATGGGAAAAGTGTAGTATCTGGGCAGGATTGCGTAGTCCCTCACAGCTTCCCTTGGCTGGAGGAGGGAAGGCCCTGGTTCGTTGCACTTCCCAGGTAAGGCGACGCCCCACCCTGCTTCTGCTCACCCTCCTTGGGCTGTACCCACTGCCTAACCAGTCGCAATGGGATGAAATGCAGAATTCACTCACC
chr10:18644913:A:G	CTCTGCCTCCCAAAACACTGGGATTACAGGCGTGAGCCACCATGCCCGGCCTCTGATTTTTTATTCTCCTCTGTAATGTCCGAGTCAACTAACATGCACATAAAATATGCAAAAAACCCCACAACTTTCTGGAAGGTTTCTGTAAGGATTGCTCCACGGAGACTCTGGCACCCCAAGGCTGCAGGCCCCTGGAGGTCCCA	CTCTGCCTCCCAAAACACTGGGATTACAGGCGTGAGCCACCATGCCCGGCCTCTGATTTTTTATTCTCCTCTGTAATGTCCGAGTCAACTAACATGCACGTAAAATATGCAAAAAACCCCACAACTTTCTGGAAGGTTTCTGTAAGGATTGCTCCACGGAGACTCTGGCACCCCAAGGCTGCAGGCCCCTGGAGGTCCCA
chr6:1623990:C:T	TGCAGGAGTCCTCCCACCAAGGGCTTTCTCAAAACAGGGCAAGGCCTGACCACAGCGATCTCATTCCAAGGCCTGGATTGTGGGGTTGTTTGGGGACCCCTATAGCCGTGTTCATAACTTGGGAGAAAACATCCACACTGACCCTGTGAATGCTAGTTCACAGAAAGACCATTTTTAATATGAAAAGAGAAAAACAATTT	TGCAGGAGTCCTCCCACCAAGGGCTTTCTCAAAACAGGGCAAGGCCTGACCACAGCGATCTCATTCCAAGGCCTGGATTGTGGGGTTGTTTGGGGACCCTTATAGCCGTGTTCATAACTTGGGAGAAAACATCCACACTGACCCTGTGAATGCTAGTTCACAGAAAGACCATTTTTAATATGAAAAGAGAAAAACAATTT
chr16:74633547:G:C	CTCTACTAAAAATACAAAAATTAGCCAAGCCTCGGCCGGACACAGTGGCTCACGCCTGTCATCTCAGCACTTTCGGAGGCCGAGGTGGGCAGATCACGAGGTCAGGAGATCGAGACCATCCTGGCCAACATGGTGAAACCCCGTCTCTACTAAAAATGCAAAAAATTAGCCGGGCATGGTGGTGGGCGCCTGTAGTCCCA	CTCTACTAAAAATACAAAAATTAGCCAAGCCTCGGCCGGACACAGTGGCTCACGCCTGTCATCTCAGCACTTTCGGAGGCCGAGGTGGGCAGATCACGACGTCAGGAGATCGAGACCATCCTGGCCAACATGGTGAAACCCCGTCTCTACTAAAAATGCAAAAAATTAGCCGGGCATGGTGGTGGGCGCCTGTAGTCCCA
chr5:169291267:C:A	TCACAGCCCAGGGCCTTTGCAAAGAAGCAGGGCAGGCCTTAAGTGCAGTGGATTTCCCATCTCAGGGAAGTGCGTGGAGTTGGGGGGCTGGGGGATGGTCCCAACCAGCTCAGATCCACCAGAAGCATTTCTTTTTCACCTTCTTGGTTTTCCGCCTTAAGTCCTGCTTTTCCGGGGCTGGGGGTTCTGCTGGGGACTTT	TCACAGCCCAGGGCCTTTGCAAAGAAGCAGGGCAGGCCTTAAGTGCAGTGGATTTCCCATCTCAGGGAAGTGCGTGGAGTTGGGGGGCTGGGGGATGGTACCAACCAGCTCAGATCCACCAGAAGCATTTCTTTTTCACCTTCTTGGTTTTCCGCCTTAAGTCCTGCTTTTCCGGGGCTGGGGGTTCTGCTGGGGACTTT
chr5:30764763:T:C	TTATCACTACATGGAAAGCAATTATGTAATTTAAAAACTTCTCTTGATTTATCAGAAATAGAATATTGAGAAAAAATGACATCTAATTTTAAAAGTTTATCTTAAAAAAGATAATCCGTTGTCTCTAATAAAATAAAAAGCAACTGACCTATTTTATAGTTTTGTATAAAGATAAAATACAATATAAATTTGAAAGATCT	TTATCACTACATGGAAAGCAATTATGTAATTTAAAAACTTCTCTTGATTTATCAGAAATAGAATATTGAGAAAAAATGACATCTAATTTTAAAAGTTTACCTTAAAAAAGATAATCCGTTGTCTCTAATAAAATAAAAAGCAACTGACCTATTTTATAGTTTTGTATAAAGATAAAATACAATATAAATTTGAAAGATCT
chr11:114754834:A:T	AAGTCTGCCTTAGAAGGAAAATGTTTAGAATTCAGTTCATGTCCCACTCTTGATGAAATATTCCCTAGCCCTTCAGGCCTCCCTGGATCTCTCTAGGGGAAAAAAAGGAAGCTGGTTTTAGGGATTAGATCATAAACATAACTTCATTCTCATTCACTCACCACTCCCAATAGCCTAATAGCCTACAAGTCACTTCTATT	AAGTCTGCCTTAGAAGGAAAATGTTTAGAATTCAGTTCATGTCCCACTCTTGATGAAATATTCCCTAGCCCTTCAGGCCTCCCTGGATCTCTCTAGGGGTAAAAAAGGAAGCTGGTTTTAGGGATTAGATCATAAACATAACTTCATTCTCATTCACTCACCACTCCCAATAGCCTAATAGCCTACAAGTCACTTCTATT
chr1:43404713:T:C	CACTGCTGTGGAGACAGGGCCTGGCTCAGACTGTGTCTCAGGCAGCTCCCTGAGGGCCAGCATGTGCCTGCTGTGTTCACAGCTATACTTCTCTCTCCTTACTGTCTAGGACCGCATCTGGCACAGCGTGGATGCTCAGGAAGTCCTGGCTGAATGAAAGGGTTGGCCAGATGGAATCTCTGTGTCGCCCTAGGGCAGGC	CACTGCTGTGGAGACAGGGCCTGGCTCAGACTGTGTCTCAGGCAGCTCCCTGAGGGCCAGCATGTGCCTGCTGTGTTCACAGCTATACTTCTCTCTCCTCACTGTCTAGGACCGCATCTGGCACAGCGTGGATGCTCAGGAAGTCCTGGCTGAATGAAAGGGTTGGCCAGATGGAATCTCTGTGTCGCCCTAGGGCAGGC
chr9:12814568:G:C	GGAAACAGTTTTCACTGTATTAGATTATGGAAAAGGAATTGACATCACAGGCATCTAAGTATCAATTGGACCTAGAATCTGATGAAATCATACTGAAAAGCTGCATGTATTACTTTGGCAATCAGATGACTCACCAGCAGAAACTGTACAGATCTCACGAGCAGGCCTGGTGGCCGGAATTTATGCTTATGATTCACAGG	GGAAACAGTTTTCACTGTATTAGATTATGGAAAAGGAATTGACATCACAGGCATCTAAGTATCAATTGGACCTAGAATCTGATGAAATCATACTGAAAACCTGCATGTATTACTTTGGCAATCAGATGACTCACCAGCAGAAACTGTACAGATCTCACGAGCAGGCCTGGTGGCCGGAATTTATGCTTATGATTCACAGG
chr3:184099378:C:A	CGCAGAGCGCAGCAGTTCGGAGCGGCAGCCGAGCGGCCTGTCCTTCGAGTATCCGCGGGACCCGGAGCATCGCAGTTATAGCGACCGCGGGGAGCCAGGCGCTGAGGAGCGGGCCCGTGGTGACGGCCACACGGGTAGGGGGCTGGCGAACAGCGGGGTTGTGGTTGAGGCTGGGCCACCAAAGCGGCGTTTGACAGTGC	CGCAGAGCGCAGCAGTTCGGAGCGGCAGCCGAGCGGCCTGTCCTTCGAGTATCCGCGGGACCCGGAGCATCGCAGTTATAGCGACCGCGGGGAGCCAGGAGCTGAGGAGCGGGCCCGTGGTGACGGCCACACGGGTAGGGGGCTGGCGAACAGCGGGGTTGTGGTTGAGGCTGGGCCACCAAAGCGGCGTTTGACAGTGC
chr11:72708204:T:C	GCAAGTCCAAAAATCTGTATGCAATTTCCCCTTGGGTTAACAGATGACTTCTAAAAAGCAGGTGTTGGGTAAAATGCCAAGAAATCCAGTAGAGAACTATAGCCGAGAGGCCAAAGAGTGAGCAGAGATCAGAGCATCAGAGCAGCTACACGATGTTGAGAAGACAAAGGTTAGAGTTCAAGTCTTGTCAAATTAGAAGG	GCAAGTCCAAAAATCTGTATGCAATTTCCCCTTGGGTTAACAGATGACTTCTAAAAAGCAGGTGTTGGGTAAAATGCCAAGAAATCCAGTAGAGAACTACAGCCGAGAGGCCAAAGAGTGAGCAGAGATCAGAGCATCAGAGCAGCTACACGATGTTGAGAAGACAAAGGTTAGAGTTCAAGTCTTGTCAAATTAGAAGG
chr4:176591669:C:T	AATTTGCAGCGGAATAAATATGTTTTGGCTTAAACTTTAATAAGAAAATATGGTTAAAGAAAATAAATACTTCTACATTAAACTTAAAAAGGTCATGTTCAATGTAGTCAATAACATGTATTTGTACTCAATTTGGTGCCATTTAATATTTAAGGTAAATAAATTTTGTTACTTAAAATACTTTAATAACTTTTCATATA	AATTTGCAGCGGAATAAATATGTTTTGGCTTAAACTTTAATAAGAAAATATGGTTAAAGAAAATAAATACTTCTACATTAAACTTAAAAAGGTCATGTTTAATGTAGTCAATAACATGTATTTGTACTCAATTTGGTGCCATTTAATATTTAAGGTAAATAAATTTTGTTACTTAAAATACTTTAATAACTTTTCATATA
chr17:64886364:G:A	CAGGTGGATGGATGAGTGGATTCTGTCTAATGCACCTGTGCCTGAGGCCCGGCTAGCACTGTGAGTGTGGGTTCATCCATGGTAGCAGTGGCTGCTCCAGTGTGCCATAGAAGAGACGAGGCTCAGTGGTCACCACTACAGGGGGTGGAGGGTGGTACGCTGGAGCCAGTCAGAGCCCTCACCAGGGCTGCTTTTGCTCT	CAGGTGGATGGATGAGTGGATTCTGTCTAATGCACCTGTGCCTGAGGCCCGGCTAGCACTGTGAGTGTGGGTTCATCCATGGTAGCAGTGGCTGCTCCAATGTGCCATAGAAGAGACGAGGCTCAGTGGTCACCACTACAGGGGGTGGAGGGTGGTACGCTGGAGCCAGTCAGAGCCCTCACCAGGGCTGCTTTTGCTCT
chr1:78961585:T:C	TGGATTTTTGGTTTGGTTTGGAATAAATATTACAATTTAATTCCTATTTTAAACATATTTCCTATTGGAAACAAAGTTTCACTTTTACAGAACATTTTCTGAGGTCCACTTTCTCTTTAACTATGAATTATTGATATATCTGTGTCACCAACGTATCAATACTTTAAGCATGAAAATTATTTCTGTGTTAGATGGGTAGT	TGGATTTTTGGTTTGGTTTGGAATAAATATTACAATTTAATTCCTATTTTAAACATATTTCCTATTGGAAACAAAGTTTCACTTTTACAGAACATTTTCCGAGGTCCACTTTCTCTTTAACTATGAATTATTGATATATCTGTGTCACCAACGTATCAATACTTTAAGCATGAAAATTATTTCTGTGTTAGATGGGTAGT
chr18:55786359:C:T	CTTGCTAATACACTGTCCTCATCTTTTGTCAGCGAAGTAAATCCAATAATGTTTCCTTCTCTTTAATCCAAGCCAGTCTTCATTGAAAACACTTCACCTCTAAGCTCTCAGGCTCTGCAGTCTGCCCTCTCCAACCTTACCCCTCATGCCCCACCTTCCCTTTGTCCCCATCTTTCCCTTCTGTTCCAGTCATTCTCATG	CTTGCTAATACACTGTCCTCATCTTTTGTCAGCGAAGTAAATCCAATAATGTTTCCTTCTCTTTAATCCAAGCCAGTCTTCATTGAAAACACTTCACCTTTAAGCTCTCAGGCTCTGCAGTCTGCCCTCTCCAACCTTACCCCTCATGCCCCACCTTCCCTTTGTCCCCATCTTTCCCTTCTGTTCCAGTCATTCTCATG
chr17:56213671:G:A	TAATTTTTTAATTTTTTGAGGAGATGGGGTCTTAACATGTTGCTCAGGCTGGTCTCAAAGTTCTGGGCTTAAGCTACCCTTCTGCCTCTGCCTTCCAACGTGATGAGATTACAGGTGTAAGCCACTGCTCCTGGCCCAGTTCTGCTGATCTGTCTTCGAGTTCACTGACTCTTCCTCTGTCATCCCCATTTTGCTATTAA	TAATTTTTTAATTTTTTGAGGAGATGGGGTCTTAACATGTTGCTCAGGCTGGTCTCAAAGTTCTGGGCTTAAGCTACCCTTCTGCCTCTGCCTTCCAACATGATGAGATTACAGGTGTAAGCCACTGCTCCTGGCCCAGTTCTGCTGATCTGTCTTCGAGTTCACTGACTCTTCCTCTGTCATCCCCATTTTGCTATTAA
chr12:63667186:T:G	TTTTTTCATATCATAGTGCAGAATTGGGCAAATGCAAGGACTGTTCTCCAAAATCTTTGCTGCCCATTTTGCTCTGGAGTTGGCTTTTCTATCTAGACTTTATCTTTACTTCAGATATGTTCAATTTTTTTTTTTTTTTTTTTTTTTTGAGACAGAGTCTTGCTCTTGTTGCCCAGGCGGGAGTGCAATGGTGCGATCTC	TTTTTTCATATCATAGTGCAGAATTGGGCAAATGCAAGGACTGTTCTCCAAAATCTTTGCTGCCCATTTTGCTCTGGAGTTGGCTTTTCTATCTAGACTGTATCTTTACTTCAGATATGTTCAATTTTTTTTTTTTTTTTTTTTTTTTGAGACAGAGTCTTGCTCTTGTTGCCCAGGCGGGAGTGCAATGGTGCGATCTC
chr1:151882124:T:A	GTGGACGCAGGGCGGGGCTTGGGGAGGAGGCGGTGCGCACTACTGGCGGCTGGCTGGCCGGGGTGTGAGGCCGGCGGGGTCCGGGTAGGGCATCGCTGTTGAGTCTATCTTCTGGTTCCGGCCTTTTCTTTCCGAAGACCTCCCGCTGCGGCCAACAGCCGGGCCACTTCCGGGGCTTCTCAAAGGCAAGAGGAGCGCGG	GTGGACGCAGGGCGGGGCTTGGGGAGGAGGCGGTGCGCACTACTGGCGGCTGGCTGGCCGGGGTGTGAGGCCGGCGGGGTCCGGGTAGGGCATCGCTGTAGAGTCTATCTTCTGGTTCCGGCCTTTTCTTTCCGAAGACCTCCCGCTGCGGCCAACAGCCGGGCCACTTCCGGGGCTTCTCAAAGGCAAGAGGAGCGCGG
chr1:111257179:A:T	CAGTGCTTAGTATGCATCCCACGCCTGGCAGGCTGCAGAGAATATTAACATGGCAAATTCCATTGTTTATTCCCCCCACACTCCCCCAAAATCATTTTCAGTGTTGAGGAAAGAGATTGTGCCCAGCTGCTGGAATCTAATCAGCAACAGATCTGCCCAGTGCTGGAAGATGTGGCTGATACAAAGCTGTGATTCTTCAG	CAGTGCTTAGTATGCATCCCACGCCTGGCAGGCTGCAGAGAATATTAACATGGCAAATTCCATTGTTTATTCCCCCCACACTCCCCCAAAATCATTTTCTGTGTTGAGGAAAGAGATTGTGCCCAGCTGCTGGAATCTAATCAGCAACAGATCTGCCCAGTGCTGGAAGATGTGGCTGATACAAAGCTGTGATTCTTCAG
chr12:107713511:G:C	ACGCCGCCATCTACCTGACAGCCTGCATGGAGAGCCTCTTCCGGGACATCTACTCGCGGGTCGTGGCCTCCGGGGTGCCCCGGAGCTGCAGTGGCCCTGGGTCAGGCTCGGGCTCCGGCCCAGGCCCGAGCTCGGGCCCTGGTGCGGCCCCCGCGGCGGATAAAGAGCGGGAGGCGCCCGGGGGAGGAGCGGCGAGCGGC	ACGCCGCCATCTACCTGACAGCCTGCATGGAGAGCCTCTTCCGGGACATCTACTCGCGGGTCGTGGCCTCCGGGGTGCCCCGGAGCTGCAGTGGCCCTGCGTCAGGCTCGGGCTCCGGCCCAGGCCCGAGCTCGGGCCCTGGTGCGGCCCCCGCGGCGGATAAAGAGCGGGAGGCGCCCGGGGGAGGAGCGGCGAGCGGC
chr10:4394724:T:C	ACAGGACAGGATCAGAGTTCACAGCACAAAGACCCTGTTCTCTGCCAGGGTCTGAGCACTTTCAGGGAACACTTCCCAGAGTTTTCCACTCACAGAGCCTGGTGAGTAGCTTTGCTAAACATCAAGAAATCATCCTGGGGATTGAATTAAAAGGTTGGCAAGCCGAGAAGTCTTGGGATCCTCTGGACTAGGATACCCCT	ACAGGACAGGATCAGAGTTCACAGCACAAAGACCCTGTTCTCTGCCAGGGTCTGAGCACTTTCAGGGAACACTTCCCAGAGTTTTCCACTCACAGAGCCCGGTGAGTAGCTTTGCTAAACATCAAGAAATCATCCTGGGGATTGAATTAAAAGGTTGGCAAGCCGAGAAGTCTTGGGATCCTCTGGACTAGGATACCCCT
chr10:3069542:A:C	GCGTTTTCTTATTGAGCATGTGCTTATTGAGCATGTGCTTGTTGGCCATTTGTATATCTTCCTTGGAGAAATGTCCACTCAGATCCTTTGCTCATTTTTAATCAGGTTGCTTGGTTTTTTATGTCAATAATACTAATTTCTTAACATATATCAATAATCTAAGGCTCGGTGTGGTGGCTCATGCTTATAATCCCAGGACT	GCGTTTTCTTATTGAGCATGTGCTTATTGAGCATGTGCTTGTTGGCCATTTGTATATCTTCCTTGGAGAAATGTCCACTCAGATCCTTTGCTCATTTTTCATCAGGTTGCTTGGTTTTTTATGTCAATAATACTAATTTCTTAACATATATCAATAATCTAAGGCTCGGTGTGGTGGCTCATGCTTATAATCCCAGGACT
chr11:76861165:T:G	CCACTCACCCAGGCCTGGGCAGTCCCACCCTTAGGTGAGCAGGGAGCCTGTCCACCTGCCTGCAGGGTACTTCCAGGGCCAGTGTTTTGTCATTGTCCCTATGCTGAGGCTGGAACCCAAGGCCCACTCTCCTGTCAGGAGGAGGCGGAGGGCCCCGTCTCAGGGGAGGAGCTGGGTAAAATGGAAGTTTTCCCGCCGGG	CCACTCACCCAGGCCTGGGCAGTCCCACCCTTAGGTGAGCAGGGAGCCTGTCCACCTGCCTGCAGGGTACTTCCAGGGCCAGTGTTTTGTCATTGTCCCGATGCTGAGGCTGGAACCCAAGGCCCACTCTCCTGTCAGGAGGAGGCGGAGGGCCCCGTCTCAGGGGAGGAGCTGGGTAAAATGGAAGTTTTCCCGCCGGG
chr5:35805208:G:A	CCTGGAAGATTATTGATGGGTAGCCAATGCAATAATCCCCAAGATTCCTGGGTGGAAATACTAAAGCTCATTTTACATTTCTGCCATGTAGCATTTCCAGATGTTTAAAGTGGACAAAAGCCTGCAGGAAAATTATATAAATATGTATATTTGATTCCAAAATCTTCACCTGTTAGAGCATTCCCTCTGTCTTTTTTTCT	CCTGGAAGATTATTGATGGGTAGCCAATGCAATAATCCCCAAGATTCCTGGGTGGAAATACTAAAGCTCATTTTACATTTCTGCCATGTAGCATTTCCAAATGTTTAAAGTGGACAAAAGCCTGCAGGAAAATTATATAAATATGTATATTTGATTCCAAAATCTTCACCTGTTAGAGCATTCCCTCTGTCTTTTTTTCT
chr9:11497863:G:A	TTCAATAGAATACATTTAAGAAATACATTGGTAAGGTCCAGAAAGGTGAGACAACTTGAAAAGGATGGGGAGGGGTGTTTGGGGGTCGGGTGGGGTGGCGTGGGGTGGCTTCCAGGTTACAGATAGATTTAAAAATTTTTTGGTGGACAATTGGTTGAGTTTATCTAAAGACCTGGGATCAATAGAAAGGAAATGCCTGG	TTCAATAGAATACATTTAAGAAATACATTGGTAAGGTCCAGAAAGGTGAGACAACTTGAAAAGGATGGGGAGGGGTGTTTGGGGGTCGGGTGGGGTGGCATGGGGTGGCTTCCAGGTTACAGATAGATTTAAAAATTTTTTGGTGGACAATTGGTTGAGTTTATCTAAAGACCTGGGATCAATAGAAAGGAAATGCCTGG
chr2:71174078:C:T	GATCTAGGAAACCAGAACTAGGTCCCCAGACCTGTGGTTTTGCGACTATCGGATGCATCTGTAGCTTTGGCAGAGAAAAATAATTGGGTGGTGGAGGCACCTCTCCCCATCCCTCTCCGTTGCCCCTACCCCTTTCCCTCTACCAGGATTTGGCAAATGCTACAATTCTGTTTCTACAGCGCCACCTTCTGCCCACATTG	GATCTAGGAAACCAGAACTAGGTCCCCAGACCTGTGGTTTTGCGACTATCGGATGCATCTGTAGCTTTGGCAGAGAAAAATAATTGGGTGGTGGAGGCATCTCTCCCCATCCCTCTCCGTTGCCCCTACCCCTTTCCCTCTACCAGGATTTGGCAAATGCTACAATTCTGTTTCTACAGCGCCACCTTCTGCCCACATTG
chr9:98516196:A:G	CTGGCTTCCGTCTCCTGGCAGGGTTTGTGCAAAGCCGCAGCTAGAGCAACATTTTGTTATAATCAAACCTCCAAAAGAATCCGTGGAGCACTGTGGCCCATCTGCAAAGGCCAGAAGGGGGAAGGGATTGTGTTTGGGGGCTGATTATGCTGACCTTTCAACCCTTCTTGGCAATGTTTGCTGGCCAGAAAGCAAAGCCA	CTGGCTTCCGTCTCCTGGCAGGGTTTGTGCAAAGCCGCAGCTAGAGCAACATTTTGTTATAATCAAACCTCCAAAAGAATCCGTGGAGCACTGTGGCCCGTCTGCAAAGGCCAGAAGGGGGAAGGGATTGTGTTTGGGGGCTGATTATGCTGACCTTTCAACCCTTCTTGGCAATGTTTGCTGGCCAGAAAGCAAAGCCA
chr1:160516308:A:G	GATCCCTGATTAATTTTGATTCCTGATACCAGGGAAAGCTTTACAGAAGAGGTACCTTTTGAGGTGGGCATTGAAGGACATGTAAATGGACATGGGGTGAGGGCACACATCTGGCTGGGACACTCTGCCACACATAGGCAAGGGACTGTGAGCATGCATGGTGCATCTGGAGAGGTGCTCTGAATACACCCCACTGATCC	GATCCCTGATTAATTTTGATTCCTGATACCAGGGAAAGCTTTACAGAAGAGGTACCTTTTGAGGTGGGCATTGAAGGACATGTAAATGGACATGGGGTGGGGGCACACATCTGGCTGGGACACTCTGCCACACATAGGCAAGGGACTGTGAGCATGCATGGTGCATCTGGAGAGGTGCTCTGAATACACCCCACTGATCC
chr4:41831781:G:T	TTTTTGGAGTTGACTAGCCCACTACCTGGCTGGCAATGAGGACTCCAAAGTTGGTGTAGGCAAGCTGTTGATAGCCCCTAGTATCCTGTAATACAGGTTGCATATTCCTTATGCAAAATGCTTGGGACCAGAAGTGTTTTGGATTTGGGATTTTTTTGAATTTGGAATTTTTGTATTATATACTTACCAGTTGAGCATCC	TTTTTGGAGTTGACTAGCCCACTACCTGGCTGGCAATGAGGACTCCAAAGTTGGTGTAGGCAAGCTGTTGATAGCCCCTAGTATCCTGTAATACAGGTTTCATATTCCTTATGCAAAATGCTTGGGACCAGAAGTGTTTTGGATTTGGGATTTTTTTGAATTTGGAATTTTTGTATTATATACTTACCAGTTGAGCATCC
chr2:216784966:C:T	ATGTCCTGTTACTGGAAGGATGCGGACCTCTCAGGGCTCTAGAAGAAGCACCTAAGTGGATTATCTATGAGGCCTACATGAAAAACCAAACAAGAGCAACAATAAATTTGTTTTTTGAATACTGTGCAGTATGACAAACCCTGCCTAAGAGATCCGGGTCTGCATACACGTGTCTCTACTGCCATCTTCTGACGAGCCAT	ATGTCCTGTTACTGGAAGGATGCGGACCTCTCAGGGCTCTAGAAGAAGCACCTAAGTGGATTATCTATGAGGCCTACATGAAAAACCAAACAAGAGCAATAATAAATTTGTTTTTTGAATACTGTGCAGTATGACAAACCCTGCCTAAGAGATCCGGGTCTGCATACACGTGTCTCTACTGCCATCTTCTGACGAGCCAT
chr7:15712852:C:T	GAACTGTGCACCTAAGCCTATGCTGGAAAACACACTAAAAGAAAAAGAAAACACTAATTTTTCCTTAGGGAGTGCATATTTCTGATCCAAGTAAAAAACCAGAGACATGTGAACTAGGCCACAAGGGGAAATGTAAGTGTAGTCTTCTGCACTTTATAGATATTATATGGCAAGGGAAAAGTAATGATTAGTGTAGGGAG	GAACTGTGCACCTAAGCCTATGCTGGAAAACACACTAAAAGAAAAAGAAAACACTAATTTTTCCTTAGGGAGTGCATATTTCTGATCCAAGTAAAAAACTAGAGACATGTGAACTAGGCCACAAGGGGAAATGTAAGTGTAGTCTTCTGCACTTTATAGATATTATATGGCAAGGGAAAAGTAATGATTAGTGTAGGGAG
chr1:55679042:C:G	AAATTCCCAAACTAGGAATAGTAACAATCTTTATTTCCATATACTAGTCAACGATACAGCTAAGTTAGTGGGTTACAGAGGGCAATCTAGCAACTGTGTCTAAGTGTGGAAGCCAAAGAAATCTTGTGCAGAAACCTGTTCTTTTTAAGTGCCACCTTCTTGTTCAAGCTACTTCAGCCCGAGGAACTGTTGCAAAAGCA	AAATTCCCAAACTAGGAATAGTAACAATCTTTATTTCCATATACTAGTCAACGATACAGCTAAGTTAGTGGGTTACAGAGGGCAATCTAGCAACTGTGTGTAAGTGTGGAAGCCAAAGAAATCTTGTGCAGAAACCTGTTCTTTTTAAGTGCCACCTTCTTGTTCAAGCTACTTCAGCCCGAGGAACTGTTGCAAAAGCA
chr10:2863659:G:T	GGTGACCAGGGTGGTAGGATCGTTTGCACCCAGGAGCTCGAGGCTGCAGTGAGCTAGGATCACGGCACTGTACTCCAGTCTGGGCGACAGAACAAGACCGTTTGAAACTACAGCAATAACAAGGAACCAACCAAGGAAAAGTATTTTGCTATTGTTTATTTCTTTCTAATGATCTTGTCACTCAATTCAATGAACATGAC	GGTGACCAGGGTGGTAGGATCGTTTGCACCCAGGAGCTCGAGGCTGCAGTGAGCTAGGATCACGGCACTGTACTCCAGTCTGGGCGACAGAACAAGACCTTTTGAAACTACAGCAATAACAAGGAACCAACCAAGGAAAAGTATTTTGCTATTGTTTATTTCTTTCTAATGATCTTGTCACTCAATTCAATGAACATGAC
chr17:79383614:G:A	GAAGGCCGGGTGTGAATCAGCTGCCTCACCCTCTGCGACGTCTCCATCCACAGGCCGGCCCTGCAAGCACCTCCCCAGCAGGCTGGGCTGTGCCAGCGAGGGGGAGACCATGGCCCTGGGACTCATGTCACCAGGCAACAGCGCTGCCTCAGGCCCTTCACATTGTGGGTTTTGCCTTCCAGTCTTCAGGCCCGGGAGAG	GAAGGCCGGGTGTGAATCAGCTGCCTCACCCTCTGCGACGTCTCCATCCACAGGCCGGCCCTGCAAGCACCTCCCCAGCAGGCTGGGCTGTGCCAGCGAAGGGGAGACCATGGCCCTGGGACTCATGTCACCAGGCAACAGCGCTGCCTCAGGCCCTTCACATTGTGGGTTTTGCCTTCCAGTCTTCAGGCCCGGGAGAG
chr9:111618796:C:T	ACCCAAATTCATCAAACTCCAATGCACCAGGCCTCCTTAACCGCCCCAAGAGTTCTTTCCTCCCTTCACTCCACATTTACTGGAGTATATAGTAGGTCCCGCCCAGTGCAGCCTGCCAGTGATAGATGATTAAAAACCCAGGCCACCAGCAGTGCCCAGTCTAGACAAGAAAATGGAATGGGTGCCGATGGGTTTGCAGG	ACCCAAATTCATCAAACTCCAATGCACCAGGCCTCCTTAACCGCCCCAAGAGTTCTTTCCTCCCTTCACTCCACATTTACTGGAGTATATAGTAGGTCCTGCCCAGTGCAGCCTGCCAGTGATAGATGATTAAAAACCCAGGCCACCAGCAGTGCCCAGTCTAGACAAGAAAATGGAATGGGTGCCGATGGGTTTGCAGG
chr5:111296973:A:C	TCCCTGGCTGTCAGTCCACTGATCCATGAGCTGCAGCACTTTGCTTCTCATGGATTATTTGTAAGCGGGACAGAAACTGAGCCCACTCAAGATGAGTACACCTTACCCACTCAGCCACCAGTGCCCAGTGGATTTAAGTCTGAAGAGGAAAATAAGTGTTAATAAGCAGCACAAAATGCAGTATTCTTGTCCAAAAAGAA	TCCCTGGCTGTCAGTCCACTGATCCATGAGCTGCAGCACTTTGCTTCTCATGGATTATTTGTAAGCGGGACAGAAACTGAGCCCACTCAAGATGAGTACCCCTTACCCACTCAGCCACCAGTGCCCAGTGGATTTAAGTCTGAAGAGGAAAATAAGTGTTAATAAGCAGCACAAAATGCAGTATTCTTGTCCAAAAAGAA
chr6:97456922:T:G	AGAAGGGCAGTATAGTTTTAGACTGAGACCAGTCTAATTTATAACATCTCTGTTCACATACTTTCTGGCTGTGTATATCCTTGGGCAAGTGGCTTTATATCATTAAGTTTTATATTCTTCTCCAATTGTAAAAGCAGGTGAGTTGTCACTTAATGGGGCTAATGTAGAAATTAAATAAGATAAATGTCAGTTGCAAACCA	AGAAGGGCAGTATAGTTTTAGACTGAGACCAGTCTAATTTATAACATCTCTGTTCACATACTTTCTGGCTGTGTATATCCTTGGGCAAGTGGCTTTATAGCATTAAGTTTTATATTCTTCTCCAATTGTAAAAGCAGGTGAGTTGTCACTTAATGGGGCTAATGTAGAAATTAAATAAGATAAATGTCAGTTGCAAACCA
chr13:107900777:C:T	CAGGCATAGAATTCAGGTTAGAACCTATCATTCCTGCTGAGGTATTGCTGGTTTAGTTATCCAACTGCTTATGGCTTACTGTTGGTATTGTAAACAACACCTGAAAGTAATCCATTCATAAACCTAAATTCTTGCAAAAATTTAGCAAGTCAAAACTTCCAAAATTCCCTGTGGCCTAAAGAAAGGTTAACAGTAAAGCT	CAGGCATAGAATTCAGGTTAGAACCTATCATTCCTGCTGAGGTATTGCTGGTTTAGTTATCCAACTGCTTATGGCTTACTGTTGGTATTGTAAACAACATCTGAAAGTAATCCATTCATAAACCTAAATTCTTGCAAAAATTTAGCAAGTCAAAACTTCCAAAATTCCCTGTGGCCTAAAGAAAGGTTAACAGTAAAGCT
chr11:4751346:C:G	ATGTTTTACATTTATCGTTTTCTTTAAGCCCGCTAAACTAATACACATCACCTTTTCTTTAGCTTTCACTTTGACTGGTGGTTTACCCAAATTTTTATTCCCCAAAGGACTGTGTTCCCATTGGTCTTTCCCTTATTGGGTTGCTTTAATATTTCCTTTGCCTTTACTATTAGATATGGGACATACGAGGTGCCCCAGTG	ATGTTTTACATTTATCGTTTTCTTTAAGCCCGCTAAACTAATACACATCACCTTTTCTTTAGCTTTCACTTTGACTGGTGGTTTACCCAAATTTTTATTGCCCAAAGGACTGTGTTCCCATTGGTCTTTCCCTTATTGGGTTGCTTTAATATTTCCTTTGCCTTTACTATTAGATATGGGACATACGAGGTGCCCCAGTG
chr10:120481224:G:A	ATGCAGGTTAGTAATATCGGCGCTAATCTTCCCACTTGAATGTTACTGTCCTGACCTAGGAACCAAATCTCTGTGTCAACACTGTTTACTGGGGCTAACGTACAGTGTGAGTTCCAAAGCACTGACAAAAGAACTGTTAATGGGTCACTGACTATAAAACTACTACATCAAAATGTCAGAATATTTTTATTTGGTGAAAA	ATGCAGGTTAGTAATATCGGCGCTAATCTTCCCACTTGAATGTTACTGTCCTGACCTAGGAACCAAATCTCTGTGTCAACACTGTTTACTGGGGCTAACATACAGTGTGAGTTCCAAAGCACTGACAAAAGAACTGTTAATGGGTCACTGACTATAAAACTACTACATCAAAATGTCAGAATATTTTTATTTGGTGAAAA
chr15:63672685:A:C	GCAACCAGCTATAGGAAAGAGGGCCAACTAATGGCTGTTTCTCCCTTTGGTCTTGGAGCAACTTAGGACTAAAGAGATTTCCAGGGAAACTTTGGTCTCAGTGCAGCTTTCGTAAAAGGAAACATGTAAAGTTTGTGGTTTTAAAACTTGATTTTCACTTTTACATCGCTCCTTTCTCCCAACTTCTGTTACATCGCTTC	GCAACCAGCTATAGGAAAGAGGGCCAACTAATGGCTGTTTCTCCCTTTGGTCTTGGAGCAACTTAGGACTAAAGAGATTTCCAGGGAAACTTTGGTCTCCGTGCAGCTTTCGTAAAAGGAAACATGTAAAGTTTGTGGTTTTAAAACTTGATTTTCACTTTTACATCGCTCCTTTCTCCCAACTTCTGTTACATCGCTTC
chr13:94848611:C:T	TAAGAAATTTTTTAAAATTTTTTATTTTGGCTGCAAAAAAATCAAGCTGTACATTTGTGTTTTCAAAGCCATCCTCCTTTTGAAAACCACAAAGCCAAGCGCATGCTATATAAAGATGTTATATTGTAGCTGAACTTCATGTTAACTGTCATTAATCTGTGACTTCCAAGCAAGAAACTAAAGTTTTTAAAGGGTCTTCA	TAAGAAATTTTTTAAAATTTTTTATTTTGGCTGCAAAAAAATCAAGCTGTACATTTGTGTTTTCAAAGCCATCCTCCTTTTGAAAACCACAAAGCCAAGTGCATGCTATATAAAGATGTTATATTGTAGCTGAACTTCATGTTAACTGTCATTAATCTGTGACTTCCAAGCAAGAAACTAAAGTTTTTAAAGGGTCTTCA
chr21:44395523:G:A	TCGTGGCCCTCAGCCGGGCGCCGGCGCGGGAGCAGCCCAGGGCCGCTCGCTGACGGCAGTGTTTGGGGCCGGGTGCTGGGGAAGCGGTTCCGGCGTCCCGGGAATTGGTGGGAAGAGCCGCTTCTGTCACACGGGTCGTGGTAATGGATGACAGGAAGTGCCGGGCAGGGTCTGGGCGCCCTGTGGGTTTGCACCTTCCT	TCGTGGCCCTCAGCCGGGCGCCGGCGCGGGAGCAGCCCAGGGCCGCTCGCTGACGGCAGTGTTTGGGGCCGGGTGCTGGGGAAGCGGTTCCGGCGTCCCAGGAATTGGTGGGAAGAGCCGCTTCTGTCACACGGGTCGTGGTAATGGATGACAGGAAGTGCCGGGCAGGGTCTGGGCGCCCTGTGGGTTTGCACCTTCCT
chr13:61447161:T:C	ACTATCATGAGAATAGCATGGGGGAAACTGCCTTCATGGTCCAATCACTTCCTACCAGGCCCCTCCCTCAACACATGGGGATTACAGTTCAAGATGAGATTTCGGTGGGGACACAGAGCCAAACTGTTTCATAATGAAAACATTGTTTCTTAAGTACTATGACAGAACAAAATTCTGGGACTCCAGAGGAGGGAATAACA	ACTATCATGAGAATAGCATGGGGGAAACTGCCTTCATGGTCCAATCACTTCCTACCAGGCCCCTCCCTCAACACATGGGGATTACAGTTCAAGATGAGACTTCGGTGGGGACACAGAGCCAAACTGTTTCATAATGAAAACATTGTTTCTTAAGTACTATGACAGAACAAAATTCTGGGACTCCAGAGGAGGGAATAACA
chr3:174158328:C:G	TCCTATTTTAAAATAACAATTAACATTTAGCGAGTGCTAAGTGCAGGCAGGATGCCAAGCTCTCTCGCAGTCTCTCTTGAGGGAGGTACCTTTATTATCCTGTTTCATGGATGAAAAACAAAAGCACAGAATTCAAGTAACTTGCGTAAGTCACGAAGCTATAACCAGGAATTTGGCTCTGCAAGCAATGGGCTTTAAAA	TCCTATTTTAAAATAACAATTAACATTTAGCGAGTGCTAAGTGCAGGCAGGATGCCAAGCTCTCTCGCAGTCTCTCTTGAGGGAGGTACCTTTATTATCGTGTTTCATGGATGAAAAACAAAAGCACAGAATTCAAGTAACTTGCGTAAGTCACGAAGCTATAACCAGGAATTTGGCTCTGCAAGCAATGGGCTTTAAAA
chr5:44809446:G:C	CCGCAGACCTTCGCGCTGAATGCCGACCGCTGGTACCAGTACTTCACCAAGACCGTGTTCCTGTCGGGTCTGCCGCCGCCCCCAGCGGAGCCCGAGCCCGAGCCCGAACCCGAACCTGAACCTGCGCTGGACCTCGCGGCGCTGCGTGCGGTCGCCTGCGACTGCCTGCTGCAGGAGCACTTCTACCTGCGGCGCAGGCG	CCGCAGACCTTCGCGCTGAATGCCGACCGCTGGTACCAGTACTTCACCAAGACCGTGTTCCTGTCGGGTCTGCCGCCGCCCCCAGCGGAGCCCGAGCCCCAGCCCGAACCCGAACCTGAACCTGCGCTGGACCTCGCGGCGCTGCGTGCGGTCGCCTGCGACTGCCTGCTGCAGGAGCACTTCTACCTGCGGCGCAGGCG
chr7:77679478:G:A	ACTTACGTAAAAGGTCAATAAATCGTTCACAACAGAGAAAATTCACCTGGTAGATGGTCCAGATTTTCTATTTTTCTCATCTAAAAGTTTCCTCAACTCGTTTTGCTAGCTATTACGTATGTATTAAGTGTTACATCTGTGTTTATATAACACATTTTCATACTCAATTTTGTCCTTGAATAGTTTTTACCCTTGGCTGT	ACTTACGTAAAAGGTCAATAAATCGTTCACAACAGAGAAAATTCACCTGGTAGATGGTCCAGATTTTCTATTTTTCTCATCTAAAAGTTTCCTCAACTCATTTTGCTAGCTATTACGTATGTATTAAGTGTTACATCTGTGTTTATATAACACATTTTCATACTCAATTTTGTCCTTGAATAGTTTTTACCCTTGGCTGT
chr4:2249629:G:A	CCCAAGCACCGTGCCACTAAGATGGGGTCTGCAGAGGCAAAGCCTTGCTGCAGCCTCTCCCACTCTGCGAGGATGGCGGGGGTCTGCTATGTGGTTTGCGGGGGTTATCCTGGTATGCGGGAGCTGCCTTCCAATAAGGCTGGGGAACCCAAGCCTGAGTCTGGGTGCTCAGTGGCCGAGAGCACTGGTGTGGGCTGGGA	CCCAAGCACCGTGCCACTAAGATGGGGTCTGCAGAGGCAAAGCCTTGCTGCAGCCTCTCCCACTCTGCGAGGATGGCGGGGGTCTGCTATGTGGTTTGCAGGGGTTATCCTGGTATGCGGGAGCTGCCTTCCAATAAGGCTGGGGAACCCAAGCCTGAGTCTGGGTGCTCAGTGGCCGAGAGCACTGGTGTGGGCTGGGA
chr6:39619068:G:C	GACTCCATCCTTTTCCTTGCCAAGTGTAAAGTAAATCGAGCTTCTGGGTCCTCCAGCCATCTGAATAGGTGGAAACAGAGATCCGAGAATCTAGGTGAAGAAGTAGGGGAGACAGGCATAGAAATGAAAAGACAAAGGGCCTATCTTCAGGGGAGGATCTGTCTGAGAAGTTTGGAGAGAGACTGGAAAGCGGAAAGTTG	GACTCCATCCTTTTCCTTGCCAAGTGTAAAGTAAATCGAGCTTCTGGGTCCTCCAGCCATCTGAATAGGTGGAAACAGAGATCCGAGAATCTAGGTGAACAAGTAGGGGAGACAGGCATAGAAATGAAAAGACAAAGGGCCTATCTTCAGGGGAGGATCTGTCTGAGAAGTTTGGAGAGAGACTGGAAAGCGGAAAGTTG
chr7:147202658:A:G	AGTGTACACACTAAAGTGTGTCTTAAAATAGAGCCAATTATTCCATAAAATTCGTGGCTATTTCCAGCAATTATCAGCACTTAGTTGTAAATCTGGGAGAATTTAAGGGACAGAAACAATGCAAAAGAGCGAGGAGATTAATTTAAATGGAAGAAATGTATCTGTTTTCTTAATTTTGCTTTCTCTTTTTCCAGCTTCTT	AGTGTACACACTAAAGTGTGTCTTAAAATAGAGCCAATTATTCCATAAAATTCGTGGCTATTTCCAGCAATTATCAGCACTTAGTTGTAAATCTGGGAGGATTTAAGGGACAGAAACAATGCAAAAGAGCGAGGAGATTAATTTAAATGGAAGAAATGTATCTGTTTTCTTAATTTTGCTTTCTCTTTTTCCAGCTTCTT
chr3:189039979:G:A	AAAAAAAGCTTTGAATGTTGACTACATAGACATTACTACAATAAGCTTTTTGCCTTTCCCAAGACTCAAAATTGACACATCTTTGTTGATGTTTAAGTTGAAATTCCAGCCAACTTTTTTTTGACTTTTATGTGAAGTTTAAAGTCTTTTCTTTGAAAAGCTTGCTTCCTCAATTTCAAAGATTTGTCCTCTGATATATT	AAAAAAAGCTTTGAATGTTGACTACATAGACATTACTACAATAAGCTTTTTGCCTTTCCCAAGACTCAAAATTGACACATCTTTGTTGATGTTTAAGTTAAAATTCCAGCCAACTTTTTTTTGACTTTTATGTGAAGTTTAAAGTCTTTTCTTTGAAAAGCTTGCTTCCTCAATTTCAAAGATTTGTCCTCTGATATATT
chr8:49542850:G:C	AAACATTCACAAAGCCAATACCTATTTCAGGTTTTCTTGTTTTGACCTTTTTGCGTTATTTCTGTCCCAGCATCCCATCTAGGATACCGTATTACATTAGTTGACATAGCCCCTCATGACAGTGACAATTTCTCAGACTTAGCTTGTTTTTGATGAGCTTAGCAACTTCGAGGAATGCTGGTCAGGTATTTTGTAGAATG	AAACATTCACAAAGCCAATACCTATTTCAGGTTTTCTTGTTTTGACCTTTTTGCGTTATTTCTGTCCCAGCATCCCATCTAGGATACCGTATTACATTACTTGACATAGCCCCTCATGACAGTGACAATTTCTCAGACTTAGCTTGTTTTTGATGAGCTTAGCAACTTCGAGGAATGCTGGTCAGGTATTTTGTAGAATG
chr22:35779568:G:A	TCCATGTTGGGCATTTTGTACACGTGGTTTCTAATCTGTGCTTCAACCCTGACGAGAAAGATGAGGACTGGAAGGCTCAGAGAGGTTCAGTGACTAACAGAAGGTCACACAGCCAGTAAGTGGAAAAGGCTGAAATCAACCAAGACCGATTTCAGCCTTGTACTCCTTGTATTTCAGAGCTTGTACTCCTGATCTAACTC	TCCATGTTGGGCATTTTGTACACGTGGTTTCTAATCTGTGCTTCAACCCTGACGAGAAAGATGAGGACTGGAAGGCTCAGAGAGGTTCAGTGACTAACAAAAGGTCACACAGCCAGTAAGTGGAAAAGGCTGAAATCAACCAAGACCGATTTCAGCCTTGTACTCCTTGTATTTCAGAGCTTGTACTCCTGATCTAACTC
chr10:97320445:C:G	AAAGGAGTTGCTTGCTGTCCATGTCGGTGATGAGCTGCCTAGCAAGATGCTGTCAGCCACTCGGGGAGAAGAAGGGGCACGGGCGGCACGGGCAGGCGCCGTGTCCCCGGCGCATACTAGTCCCCGTTCATTCAGGCGGGTCCGGCCAACCGCGTCGTCCTTGCGCCCCTCCCGCCGCCCTCTCCAGGGGATGCTGATGA	AAAGGAGTTGCTTGCTGTCCATGTCGGTGATGAGCTGCCTAGCAAGATGCTGTCAGCCACTCGGGGAGAAGAAGGGGCACGGGCGGCACGGGCAGGCGCGGTGTCCCCGGCGCATACTAGTCCCCGTTCATTCAGGCGGGTCCGGCCAACCGCGTCGTCCTTGCGCCCCTCCCGCCGCCCTCTCCAGGGGATGCTGATGA
chr1:119080246:C:A	TTGCTGAGATACTTCCAAGCCTAGCCTGTTTTTTTTCCCTCACAATTGCTTTGTGACCACTGATAGGGCTGCATGATTCCGATGCATAACCCTAAAATTCTATTTCTGAGGAGTCTGGAAGAATTTCTGTCAACCATAAGAGGGAGCATCAGCCTGCACATGATCCTAGGAAGGCCAGAAAGTCAGGAGCTCCTGTCTTC	TTGCTGAGATACTTCCAAGCCTAGCCTGTTTTTTTTCCCTCACAATTGCTTTGTGACCACTGATAGGGCTGCATGATTCCGATGCATAACCCTAAAATTATATTTCTGAGGAGTCTGGAAGAATTTCTGTCAACCATAAGAGGGAGCATCAGCCTGCACATGATCCTAGGAAGGCCAGAAAGTCAGGAGCTCCTGTCTTC
chr5:100198177:C:A	TAAATTTTTAAAATATTTATTTCTTTATTTCTTTATTTATTTTGAGATGGAGTCTCACACTGTCGCCCTGGCTGGAGTGCAGTGGCGGGATATCGGCTCCCTCCTATCTCCGCCTCCTGGGTTCAACTGATTCTCCTGCCTCAGCCTCCTAAGTAGCTGGGATTACAGGCGCCCCCCACCACCCCAGCCATTTTTTTTTT	TAAATTTTTAAAATATTTATTTCTTTATTTCTTTATTTATTTTGAGATGGAGTCTCACACTGTCGCCCTGGCTGGAGTGCAGTGGCGGGATATCGGCTCACTCCTATCTCCGCCTCCTGGGTTCAACTGATTCTCCTGCCTCAGCCTCCTAAGTAGCTGGGATTACAGGCGCCCCCCACCACCCCAGCCATTTTTTTTTT
chr7:36760949:G:C	GGAATTCCAAGACCTGCACCTACTTCAGGACAACTCTGAAGAGCTATTTTAGTCCCAGAGCTCTCAGTGGGACTTCTTTTATGGCTGCAGCACAGCCCGGCTTCTCTCTGCCAACCCCACTGCCTTCCTCTCTTGCTCGTCTTTTTGCCAAGAGCACTTCTCAATAAACTCCCCTGCACACACATTTCTAATCCTGTCTC	GGAATTCCAAGACCTGCACCTACTTCAGGACAACTCTGAAGAGCTATTTTAGTCCCAGAGCTCTCAGTGGGACTTCTTTTATGGCTGCAGCACAGCCCGCCTTCTCTCTGCCAACCCCACTGCCTTCCTCTCTTGCTCGTCTTTTTGCCAAGAGCACTTCTCAATAAACTCCCCTGCACACACATTTCTAATCCTGTCTC
chr8:130922524:G:A	GAAGGCCCAGAATCCCTTCACTCACCCACGGTCTTCTCAAAGTGACATGTCTATCTCATGTCTGATACACCCACAGGTGTGGCACCCCTTGTGCAGAGGGCCATGTGAACACCTTGAATAATTATCTTAGCTATGAACATATATCTTTGTTGAAATAACTTAAAAATGTTTAGGATACATCAAGGTCTTTATACCTAGTG	GAAGGCCCAGAATCCCTTCACTCACCCACGGTCTTCTCAAAGTGACATGTCTATCTCATGTCTGATACACCCACAGGTGTGGCACCCCTTGTGCAGAGGACCATGTGAACACCTTGAATAATTATCTTAGCTATGAACATATATCTTTGTTGAAATAACTTAAAAATGTTTAGGATACATCAAGGTCTTTATACCTAGTG
chr7:81826035:T:G	GAAAACAGGGACAGTTGATGGAGGGGAGCAAAGTCATTAGAGAGTAAGGAAAAAGACTGAAATAACAAGAGAAGATTGTTAGACTTGAACAAAATAGACTCCGATTTATATTTGTCAGAAATAAGAGAGATAGATAAAGACGATTCAGGATGAGAATAGTCTGGGCAAAGAAACTGAGGTAGTTCTCATCTGGTACATTT	GAAAACAGGGACAGTTGATGGAGGGGAGCAAAGTCATTAGAGAGTAAGGAAAAAGACTGAAATAACAAGAGAAGATTGTTAGACTTGAACAAAATAGACGCCGATTTATATTTGTCAGAAATAAGAGAGATAGATAAAGACGATTCAGGATGAGAATAGTCTGGGCAAAGAAACTGAGGTAGTTCTCATCTGGTACATTT
chr6:154330442:A:G	GTGAGGAAGTCGAGATTGAATGAGTGACAACTTGGAAGAAATGAGTTTGAAGGAAATACATGAAGTGGTAAATAGAAGGAGACACGGGATAAAGGAGGCAATTTATAAATATAGATGGTTTTCTAATGTGCTTACATATATTTTCTCACGTTTCTCACCAAAACAAACCCTGAATAAAATATCCTTTCTATTTAACAAGA	GTGAGGAAGTCGAGATTGAATGAGTGACAACTTGGAAGAAATGAGTTTGAAGGAAATACATGAAGTGGTAAATAGAAGGAGACACGGGATAAAGGAGGCGATTTATAAATATAGATGGTTTTCTAATGTGCTTACATATATTTTCTCACGTTTCTCACCAAAACAAACCCTGAATAAAATATCCTTTCTATTTAACAAGA
chr13:78919582:G:A	ATGTATCATATGATCACCAAGTATGTCATATATTGAGCCCACAATAAAGATGCTAGTTATTATTATTGCTGTTGTAATAGAGCCATTGTTGACATTTATGGATAGCAGATATATTGTTTAGATCTCTGATTAGCCCCATGTTATGAATTAAGAAATGAAGGGGATGAAGTGGAGATATTTAATCTGGAGGTTTGTTAATA	ATGTATCATATGATCACCAAGTATGTCATATATTGAGCCCACAATAAAGATGCTAGTTATTATTATTGCTGTTGTAATAGAGCCATTGTTGACATTTATAGATAGCAGATATATTGTTTAGATCTCTGATTAGCCCCATGTTATGAATTAAGAAATGAAGGGGATGAAGTGGAGATATTTAATCTGGAGGTTTGTTAATA
chr18:72991038:T:G	TGTGGCTGTCCCAAAGACCGTTCCCTTCCATGGTCACAAGAGCTTCAGACAAGAGGCCACTCTGACCAGCACTTCAGCCTCAGGGCCCCTGGCCTGGGGTGGTGGGAGAATGGTGAGGATGTGCTTTATTCGAGGGGGACAGGAGAGCTGCTTGGGGTCAGGAGGGCGGGTTCGGGCTAGTGAGAAATGGTGCCCAGTGA	TGTGGCTGTCCCAAAGACCGTTCCCTTCCATGGTCACAAGAGCTTCAGACAAGAGGCCACTCTGACCAGCACTTCAGCCTCAGGGCCCCTGGCCTGGGGGGGTGGGAGAATGGTGAGGATGTGCTTTATTCGAGGGGGACAGGAGAGCTGCTTGGGGTCAGGAGGGCGGGTTCGGGCTAGTGAGAAATGGTGCCCAGTGA
chr4:126568145:C:T	CATCAAAATAAAACATGTTTTTCTATATAAAATGTATTTTTAAAAAATCCTTTTCCATCCATGTAAGAAAGAAAAAATGGTGAATGTGACAAAGAAACTCCTTCTTCCCTGTGTCTGTTAGTTTTTCATTAAGAACCCTAAACAGGACTGACATCATTTTTAGTCAAGTCATATGGCCTTGTTAAATCCTAGCATTGTCA	CATCAAAATAAAACATGTTTTTCTATATAAAATGTATTTTTAAAAAATCCTTTTCCATCCATGTAAGAAAGAAAAAATGGTGAATGTGACAAAGAAACTTCTTCTTCCCTGTGTCTGTTAGTTTTTCATTAAGAACCCTAAACAGGACTGACATCATTTTTAGTCAAGTCATATGGCCTTGTTAAATCCTAGCATTGTCA
chr1:63431209:G:T	TAGGTCCGGGCTTCTCCACACCTGCTGTCTCTCATCCACAGAATGCAGATTCCGTGGCTTCATATTGCCCCGCTGATTCCAATCTCGGAGTTGAGGCCTGGGCATCTGCATTTTAACAAGCCCACACAAGGTGGTTTTTATGCATTCCGAAGCTTGAGAAACTCCATCCTAGGCTTCCAGGGAGCATCGTTTGTAAACTC	TAGGTCCGGGCTTCTCCACACCTGCTGTCTCTCATCCACAGAATGCAGATTCCGTGGCTTCATATTGCCCCGCTGATTCCAATCTCGGAGTTGAGGCCTTGGCATCTGCATTTTAACAAGCCCACACAAGGTGGTTTTTATGCATTCCGAAGCTTGAGAAACTCCATCCTAGGCTTCCAGGGAGCATCGTTTGTAAACTC
chr1:15251375:G:A	CGGGGGCTGCACCGGGGGGCCAGGACCGCGCTTGCCGGAGCCAGGCGATCCCGCGGCGCCTGGAGACCCAGCTCCGGGCTGGACCCCGCGTCTGCTGGGGGAAGCGTGGGAAAGGGGCCAGCCCTGCGCGAAGTTGGTTCGGCCCCCTGGGACCGCACCTGTGAGCCATGTGGCGGCCCCCGCGGAGTGCCGAGGGGAGC	CGGGGGCTGCACCGGGGGGCCAGGACCGCGCTTGCCGGAGCCAGGCGATCCCGCGGCGCCTGGAGACCCAGCTCCGGGCTGGACCCCGCGTCTGCTGGGAGAAGCGTGGGAAAGGGGCCAGCCCTGCGCGAAGTTGGTTCGGCCCCCTGGGACCGCACCTGTGAGCCATGTGGCGGCCCCCGCGGAGTGCCGAGGGGAGC
chr4:22595849:T:A	GTTTGCATTTCAATGGAAAAAGTTCTGAAAGCGCCTTTCCGGCTGTGACGACATAACCCACACGAGAACATGCCTCTCGCAAAGGATCTCCTTCATCCCTCTCCAGAACAGGAGAAGAGGAAACACAAGAAGAAACGCCTGGTGCAGAGCCCCAATTCCTACTTCATGGATGTGAAATGCCCAGGATGCTATATAATCAC	GTTTGCATTTCAATGGAAAAAGTTCTGAAAGCGCCTTTCCGGCTGTGACGACATAACCCACACGAGAACATGCCTCTCGCAAAGGATCTCCTTCATCCCACTCCAGAACAGGAGAAGAGGAAACACAAGAAGAAACGCCTGGTGCAGAGCCCCAATTCCTACTTCATGGATGTGAAATGCCCAGGATGCTATATAATCAC
chr7:103503886:A:G	AGCATCTGACCTAATCTCCACCTTTTACAGGTAAGGAAATTAAGGCCCAGAAACATGAAGTGATTTGTCCAAGGACACAGAGGTCATTAGTGAGAGAGAACAAACTGGAATGCAGGTCTCCAAGGCCCAGGCTGCTATTCCAAAAATCCTGTATCCCTGCAATGGGAGTAGTTTTTTAAACAGCCTCACATCAGTTTTCT	AGCATCTGACCTAATCTCCACCTTTTACAGGTAAGGAAATTAAGGCCCAGAAACATGAAGTGATTTGTCCAAGGACACAGAGGTCATTAGTGAGAGAGAGCAAACTGGAATGCAGGTCTCCAAGGCCCAGGCTGCTATTCCAAAAATCCTGTATCCCTGCAATGGGAGTAGTTTTTTAAACAGCCTCACATCAGTTTTCT
chr20:42195891:C:T	GACTCCCCTCATACCTGGCTCCCCTTGCCTTGGGAATAAAATCCAGATTCTCTGGTCTAGCATTCAAGACTGTCTGCCATCTGGGCCCAGGACCTTTCCCCAGCTCTATCTCCCACAAATTCCCCAGCCTCTGCCCATGCTGAACCCTCTTCCTGCAATGCCACCTAAATGTCTGCATTGTTAGCAACTCCCCACACTTC	GACTCCCCTCATACCTGGCTCCCCTTGCCTTGGGAATAAAATCCAGATTCTCTGGTCTAGCATTCAAGACTGTCTGCCATCTGGGCCCAGGACCTTTCCTCAGCTCTATCTCCCACAAATTCCCCAGCCTCTGCCCATGCTGAACCCTCTTCCTGCAATGCCACCTAAATGTCTGCATTGTTAGCAACTCCCCACACTTC
chr1:4573363:A:G	GGTGGCCAGGAGTACAGTCACGGAGGGAGAGTGTGACGACATCCCAGGGGGCACTTCTCAGGGAGCACCGTCCCCCACATTTCCAGCCTTTGGGGTCCCATCTACCTCATGAAATCTCACCCCCATGCTCCTATCCTGGTGGGCTGCTGACCCAGACAACAGAGGTGAGGGAGTGAATTAATCCATGCCTAGCTAGAGGG	GGTGGCCAGGAGTACAGTCACGGAGGGAGAGTGTGACGACATCCCAGGGGGCACTTCTCAGGGAGCACCGTCCCCCACATTTCCAGCCTTTGGGGTCCCGTCTACCTCATGAAATCTCACCCCCATGCTCCTATCCTGGTGGGCTGCTGACCCAGACAACAGAGGTGAGGGAGTGAATTAATCCATGCCTAGCTAGAGGG
chr16:22744033:A:G	TTGATGTGACTGCATTTGACTGTGTCCAGTGATTTACCATGACAAGAGCTTTCTCCCACATGGCTGCTGCCCCTTTTTCCTGGGCCCCAGTACAAGTACACTTGGTCAGACCTAAACTCATGCACAGCCTGGAGCCAAGCAAGGCTGAGCTGCAGGCTGAAGCAGAGCTTTCCGGGTAACCTGAACTCCTGTTGCAGATT	TTGATGTGACTGCATTTGACTGTGTCCAGTGATTTACCATGACAAGAGCTTTCTCCCACATGGCTGCTGCCCCTTTTTCCTGGGCCCCAGTACAAGTACGCTTGGTCAGACCTAAACTCATGCACAGCCTGGAGCCAAGCAAGGCTGAGCTGCAGGCTGAAGCAGAGCTTTCCGGGTAACCTGAACTCCTGTTGCAGATT
chr6:131392772:G:A	AAAGTGGGTGGAGGTGAGCCTTTGGGATAAGTAGGGTCTGACTCTTCATGTGAGCTCAGTGGTGTCAATCACAGCTTTCTTGCCAAGTTAATAACACTCGACATTCTACCACCTGGAGTAGGAACACAGTGGGAGAATTTCAGATGCATGAGGTTTTTCCAAGAAGAAAAGTTTAAGATGTGAGAATAGGCTGGTTATGA	AAAGTGGGTGGAGGTGAGCCTTTGGGATAAGTAGGGTCTGACTCTTCATGTGAGCTCAGTGGTGTCAATCACAGCTTTCTTGCCAAGTTAATAACACTCAACATTCTACCACCTGGAGTAGGAACACAGTGGGAGAATTTCAGATGCATGAGGTTTTTCCAAGAAGAAAAGTTTAAGATGTGAGAATAGGCTGGTTATGA
chr16:27504886:G:A	GCCCCTCCCCTCCAGCCCATCTACCACACTGCAGAGGGCAATAAACAGGTGCCCTCATACCCTGCTGGTAGGCATAGAAATTGCTAAACCTTTCCCGGGGGCAACATAAGAATATATACATTTATATTTTAAACAAGAAAAGATGAGATAGAGAACACGCGTTCCTTTTGAAGCCAGTGATTCTGCTCCTATCCTTACCC	GCCCCTCCCCTCCAGCCCATCTACCACACTGCAGAGGGCAATAAACAGGTGCCCTCATACCCTGCTGGTAGGCATAGAAATTGCTAAACCTTTCCCGGGAGCAACATAAGAATATATACATTTATATTTTAAACAAGAAAAGATGAGATAGAGAACACGCGTTCCTTTTGAAGCCAGTGATTCTGCTCCTATCCTTACCC
chr12:11874695:A:G	AAACCTGCACACGTAAACCCTATGTCTAAAGTAAAAGTTGGAAAAGAAAAAATATTTCCTAAATTGTTCTAGAATTAAGCAAGGTAATATTTATAAGACATCCAGCAGAGGGTCTGGCACCCTGGCATATAATAGATGCCTAATGAACATTAGTTTCCTTATTTTTCTTACGAGAGTAAAATATTAAGATGTACATATTC	AAACCTGCACACGTAAACCCTATGTCTAAAGTAAAAGTTGGAAAAGAAAAAATATTTCCTAAATTGTTCTAGAATTAAGCAAGGTAATATTTATAAGACGTCCAGCAGAGGGTCTGGCACCCTGGCATATAATAGATGCCTAATGAACATTAGTTTCCTTATTTTTCTTACGAGAGTAAAATATTAAGATGTACATATTC
chr5:10657293:C:T	GTTTTTGAGCAGAAGTTCTAGAAGCTGATTTAGAACTACACAGCTATGGATACACCTGATGAAAACCGCAAAAGGCGATGACAGGCCCAGAAATATGACCAGCAAGCCCGTGAGCCTTTGGGGCATCCGACTGAATTTGAAAATAATACCCCATTCAGATGAACATTAAAAGCCAATGTACTGGAATTCTCTTTGTTCTG	GTTTTTGAGCAGAAGTTCTAGAAGCTGATTTAGAACTACACAGCTATGGATACACCTGATGAAAACCGCAAAAGGCGATGACAGGCCCAGAAATATGACTAGCAAGCCCGTGAGCCTTTGGGGCATCCGACTGAATTTGAAAATAATACCCCATTCAGATGAACATTAAAAGCCAATGTACTGGAATTCTCTTTGTTCTG
chr9:17816539:A:G	GCATTTTCTTTATGGTGGTTGCTGTGTTGTACTATGGTTTGTTGTTTGGTGTTTCTCTCTCTTGCCAGATTGTGAACTAGGTGGGAGAAAGCAGCATGCATCATTCCTTGTTGTACTGCTAGAACCTAACTCAGAACGTGGACTGCTGATTTATCCATAAATCTTGGTGAATGAACTAATTTATGAATGAATCAGTGGAT	GCATTTTCTTTATGGTGGTTGCTGTGTTGTACTATGGTTTGTTGTTTGGTGTTTCTCTCTCTTGCCAGATTGTGAACTAGGTGGGAGAAAGCAGCATGCGTCATTCCTTGTTGTACTGCTAGAACCTAACTCAGAACGTGGACTGCTGATTTATCCATAAATCTTGGTGAATGAACTAATTTATGAATGAATCAGTGGAT
chr3:61827555:A:T	TGCCAGGGCGACAGAGCGAGACTCCATCTCAAAAACAAAAACAAAAACAAAACAAAACAAAACAAAACAGACTTTTTGTACCAGAGCTCTAAGAGTTAAAAATTTCAGGCAAATTACCCATAAAAATCCCGATGGTGGAAGGGTGGAACAAGAGAACTTGGGTCACCACACAACTCTATGACAGTCATTGTAGATGGTAT	TGCCAGGGCGACAGAGCGAGACTCCATCTCAAAAACAAAAACAAAAACAAAACAAAACAAAACAAAACAGACTTTTTGTACCAGAGCTCTAAGAGTTAATAATTTCAGGCAAATTACCCATAAAAATCCCGATGGTGGAAGGGTGGAACAAGAGAACTTGGGTCACCACACAACTCTATGACAGTCATTGTAGATGGTAT
chr4:179334721:C:T	AACCATGTGGCAATTCCTCAAAAAATTAAACATAAAATCACCATATAACCCAGTAATTCCACTTGTAGGAGATACTCCAAAGATTTGAAAACAGGAAACCGGAACAGATATTTGTACACCAGTGCTCACGGTGGCATTAGTCACATTAGCCCAGAGTTGGAACAACACAAATGTGCATTGACAAGTCAATAAAAAAAAAA	AACCATGTGGCAATTCCTCAAAAAATTAAACATAAAATCACCATATAACCCAGTAATTCCACTTGTAGGAGATACTCCAAAGATTTGAAAACAGGAAACTGGAACAGATATTTGTACACCAGTGCTCACGGTGGCATTAGTCACATTAGCCCAGAGTTGGAACAACACAAATGTGCATTGACAAGTCAATAAAAAAAAAA
chr5:145305867:C:T	CTAATTACAGCAGTTTCAGAGCTGTGAAGTTTATTATTTTTTTAATGGCTATCTTATCAACTGTAATGCATAAGCTATTAGGGTTATAGGATTTAACTCCCCCTGTTGCAGATGTTTTAGTAAATCTGTAATGATTTAAGCATTTTTAATATCTTTTAAAAATGTATTACACTTTAATCCATCTTGAATTAATTTTTGTA	CTAATTACAGCAGTTTCAGAGCTGTGAAGTTTATTATTTTTTTAATGGCTATCTTATCAACTGTAATGCATAAGCTATTAGGGTTATAGGATTTAACTCTCCCTGTTGCAGATGTTTTAGTAAATCTGTAATGATTTAAGCATTTTTAATATCTTTTAAAAATGTATTACACTTTAATCCATCTTGAATTAATTTTTGTA
chr16:77431812:A:G	CCTTGATCCTGAAAAACTGAAGACAGTAAGCACCTTCCCTACTGAGATGTAGCCTCCTGTCCCTGTCTGCCACAGGGTCCTCTGTGTTGTCCTATGTACAGCAAAATTGCTTTACCTACTTGTGTATCCTCCCTGACCTTAGGATTTGAGTTTGGGACACCCAATATAAAGGATGGTAAGGGTAAGAAATCAGGAAGAAG	CCTTGATCCTGAAAAACTGAAGACAGTAAGCACCTTCCCTACTGAGATGTAGCCTCCTGTCCCTGTCTGCCACAGGGTCCTCTGTGTTGTCCTATGTACGGCAAAATTGCTTTACCTACTTGTGTATCCTCCCTGACCTTAGGATTTGAGTTTGGGACACCCAATATAAAGGATGGTAAGGGTAAGAAATCAGGAAGAAG
chr8:130847755:C:G	CTGTGGTTGCCAGCATCCACTGGGGGCCTTGGAACATGGCCATGTGGGTGAGCGGGAACCAGTGTAACTCCACTGGAAAGATGAGGGATGGGACTTGTGCGTGGTACAGAGAGAAGGGGCCCCAGATCCTCATCTTCCATGGTCAATCCATGGATACTTTCGAAGGCTCAGCAATTGATTAGCAACACAAGCTTGTTATT	CTGTGGTTGCCAGCATCCACTGGGGGCCTTGGAACATGGCCATGTGGGTGAGCGGGAACCAGTGTAACTCCACTGGAAAGATGAGGGATGGGACTTGTGGGTGGTACAGAGAGAAGGGGCCCCAGATCCTCATCTTCCATGGTCAATCCATGGATACTTTCGAAGGCTCAGCAATTGATTAGCAACACAAGCTTGTTATT
chr5:55370433:C:T	CCACAGGGGCATGCCACCATGCCTGGTTATTTTTTATGTTTTGTAGAGATGGAGGTCTTGCTATGTTGCTCAGGCTGGTCTGGAATTCCTGGTTTCATGCGATCTTCCTGACTCAGCCTCCCAAAGTGCCAAGATTACAGGTGTGAGCCACCACGCCCTGCTTCTTTTTAAAAAATACAACATTGGCTGCAAGGTGGCTC	CCACAGGGGCATGCCACCATGCCTGGTTATTTTTTATGTTTTGTAGAGATGGAGGTCTTGCTATGTTGCTCAGGCTGGTCTGGAATTCCTGGTTTCATGTGATCTTCCTGACTCAGCCTCCCAAAGTGCCAAGATTACAGGTGTGAGCCACCACGCCCTGCTTCTTTTTAAAAAATACAACATTGGCTGCAAGGTGGCTC
chr8:27087658:T:C	CTAAACTGCTCCTAAGATCAGTACTTGAGATATTTTGCAGACCCTGCACTTGATGGATCAGCTGACACCACCCAGACCACCACAAGAGGACAGCTTCAATTTCCCATGACTTCATCTCCTACATAACCAGTCAGCAGTCTTGGCTGTCTGACTTTTCCCCCACCCACCAAATTGTCCATAAAAACTCTGATCCCCAAATG	CTAAACTGCTCCTAAGATCAGTACTTGAGATATTTTGCAGACCCTGCACTTGATGGATCAGCTGACACCACCCAGACCACCACAAGAGGACAGCTTCAACTTCCCATGACTTCATCTCCTACATAACCAGTCAGCAGTCTTGGCTGTCTGACTTTTCCCCCACCCACCAAATTGTCCATAAAAACTCTGATCCCCAAATG
chr16:76339660:G:A	GACCCATCATTCGTTTTTGTTGTTGTTTTAATTCAGCTTTTATTTAGATACAGGGGGTACATGTGTAGATTTGCTACATGGGTATATTGCACCCAGGTAGTGAGACTAGCACCCAACAGGTAGTTTTTCAACACATGGTCCCCTCCCTTTCTCCCCACTCAAGTAGTCTGCAGTGTCAGCTGTTCCCATGTTTATGTCCA	GACCCATCATTCGTTTTTGTTGTTGTTTTAATTCAGCTTTTATTTAGATACAGGGGGTACATGTGTAGATTTGCTACATGGGTATATTGCACCCAGGTAATGAGACTAGCACCCAACAGGTAGTTTTTCAACACATGGTCCCCTCCCTTTCTCCCCACTCAAGTAGTCTGCAGTGTCAGCTGTTCCCATGTTTATGTCCA
chr7:82369792:C:G	CACTTGGCATACTCATTCAGTATTAAACTGAACTCAATTCAACTGAACTCATGGGGCTCCAGCAGAGGGCGTGATTCACAAATGCTGGAGCAGGGGACTCTAGCAGAATATGTCTAGAAAAGCAAAGATGGATCTGGAATTTCCAGACTATTTCAACCTTTTCCTTTAGCAGCGTGCTATATTCAGGTAATCAGTAATTC	CACTTGGCATACTCATTCAGTATTAAACTGAACTCAATTCAACTGAACTCATGGGGCTCCAGCAGAGGGCGTGATTCACAAATGCTGGAGCAGGGGACTGTAGCAGAATATGTCTAGAAAAGCAAAGATGGATCTGGAATTTCCAGACTATTTCAACCTTTTCCTTTAGCAGCGTGCTATATTCAGGTAATCAGTAATTC
chr2:14306946:A:G	ACTGAGGCATAGAGAAGATACAAATGTGCCCATGAAATAAAAGGCTGGTGCAAACTCAGTCTGACTTTAAGGACTGCCATTGAAAATGTCAGACTACATAGAGCTCAGCTTAACACCTGTACTTAGAATAGATATACTACTACTAATAATAAAATGATAATATGCTGATTAACATTAAGAGATACTTTCAGATGGGCAGT	ACTGAGGCATAGAGAAGATACAAATGTGCCCATGAAATAAAAGGCTGGTGCAAACTCAGTCTGACTTTAAGGACTGCCATTGAAAATGTCAGACTACATGGAGCTCAGCTTAACACCTGTACTTAGAATAGATATACTACTACTAATAATAAAATGATAATATGCTGATTAACATTAAGAGATACTTTCAGATGGGCAGT
chr2:5943111:C:T	TGATCTTAAGGTGAAAATAAATTTCCTTACCAGACAGTGTGTGCTTGCTGAATCTGCTTTTCCCAGCCTCCCACTCTGCTTTCTCTTTTTTCTCTGCCCCGGCCAGGCCTCTACAAACCCCTTTCAGTTACACAGGTATGTATTGGTGCCTTCTCACCACAGGGTCTTTGAACATGGCATTCCTCCCTAGCCCAACTATG	TGATCTTAAGGTGAAAATAAATTTCCTTACCAGACAGTGTGTGCTTGCTGAATCTGCTTTTCCCAGCCTCCCACTCTGCTTTCTCTTTTTTCTCTGCCCTGGCCAGGCCTCTACAAACCCCTTTCAGTTACACAGGTATGTATTGGTGCCTTCTCACCACAGGGTCTTTGAACATGGCATTCCTCCCTAGCCCAACTATG
chr7:69985501:C:A	ATATGTTCCTTTCTCTGGGCCTCTGCTTTTGCTGTTTTCTCTGCCTAGAATGTTGTCTCCAGCAATTCTTGTAGCTGGCTTCCTCCTTTCATCCAGGTCCCACCTTTAGATATCACGTGCATCATGATCACGCCTTAGATTATTCAGGAGATATTTATTCTACTAAAAGAGCCTTCTTCCAGCCAATAAAAAATACCCTT	ATATGTTCCTTTCTCTGGGCCTCTGCTTTTGCTGTTTTCTCTGCCTAGAATGTTGTCTCCAGCAATTCTTGTAGCTGGCTTCCTCCTTTCATCCAGGTCACACCTTTAGATATCACGTGCATCATGATCACGCCTTAGATTATTCAGGAGATATTTATTCTACTAAAAGAGCCTTCTTCCAGCCAATAAAAAATACCCTT
chr12:119928828:T:C	TCTTTCAAAAAATGTATAAGTATATAAAGTATGAAAGCCTTTATTCCCTCCCTGAAATCCCCTTCTTAAAGAAAACTCCTTTTAAAAGTCTATGATATGTCCTTCCAAATCTTTCTAATGCCTTCCTTTTATAAACATAAACAGTCACATTTTTTAACAGAAATAGGATCATATCTGCATATTGTTCTCTACATGATTTT	TCTTTCAAAAAATGTATAAGTATATAAAGTATGAAAGCCTTTATTCCCTCCCTGAAATCCCCTTCTTAAAGAAAACTCCTTTTAAAAGTCTATGATATGCCCTTCCAAATCTTTCTAATGCCTTCCTTTTATAAACATAAACAGTCACATTTTTTAACAGAAATAGGATCATATCTGCATATTGTTCTCTACATGATTTT
chr10:77408392:C:T	GGGCCTGGGTCCTGGTCTGCTTGGGGATGTGAGCAGAAATACAGTCTCATTATCTGGCCATCAAGCCCTACAAAGACTCTGGAGCCTCTCTGTGCAAAACATCTAGAGCAATCCTGAAATCAAAGGAAGCTGCCAATTACCTCACAGCAAACCTGACAATTAAGAAAAAAGGAAGTTTCACTTTTCTAAGTTGGAAACAG	GGGCCTGGGTCCTGGTCTGCTTGGGGATGTGAGCAGAAATACAGTCTCATTATCTGGCCATCAAGCCCTACAAAGACTCTGGAGCCTCTCTGTGCAAAATATCTAGAGCAATCCTGAAATCAAAGGAAGCTGCCAATTACCTCACAGCAAACCTGACAATTAAGAAAAAAGGAAGTTTCACTTTTCTAAGTTGGAAACAG
chr2:236020851:G:A	AGGTTTGTGATCTTAATAAAACCAACATTGGCCTTTTATTTCCTGGAGGTGGCAGAGTTTTCACGGTGTGTAGGATAAAAACACCAATGGATCCTTTACGCTCTCTTGAAATAGAAATCTGAGAAACGTATTCAGGAGGCCACCGCTGGGAACTAGCTCATGTGAAGCACATCAACTCTCCTGGCGCTTTTCAAAATCCT	AGGTTTGTGATCTTAATAAAACCAACATTGGCCTTTTATTTCCTGGAGGTGGCAGAGTTTTCACGGTGTGTAGGATAAAAACACCAATGGATCCTTTACACTCTCTTGAAATAGAAATCTGAGAAACGTATTCAGGAGGCCACCGCTGGGAACTAGCTCATGTGAAGCACATCAACTCTCCTGGCGCTTTTCAAAATCCT
chr11:60527100:A:G	TAAAGGGTCTGTGCTGAGGAGGATTAGTAAAAGAGGAAGGCCTCTTTGTGGTTGAGATAAGAGGAAGTCCTCTGTTTCCCACATGTCCCTGGGAATGGAATGTCTCGGTGTAAAGCCGACTATTCGTTCTATTCTGAGATAGGAGAAAACTGCCCTGTGGCTGGAGGCGAGATATGCTGGCAGCAATACTGCTCTGTTAC	TAAAGGGTCTGTGCTGAGGAGGATTAGTAAAAGAGGAAGGCCTCTTTGTGGTTGAGATAAGAGGAAGTCCTCTGTTTCCCACATGTCCCTGGGAATGGAGTGTCTCGGTGTAAAGCCGACTATTCGTTCTATTCTGAGATAGGAGAAAACTGCCCTGTGGCTGGAGGCGAGATATGCTGGCAGCAATACTGCTCTGTTAC
chr12:97302920:C:T	GTGCATGCCGGTAATCCCAGCTACTCGGGAGGCTGAGGCAGGAGAATCACTTGAACCTGGAAGGCGGAGGTTGTGGTGAGCCGAGATCACACCATTGCACTCCAGCCTGGACAACAAGAGTGAAACTCCGTCTCAAAAAAAAAAAAAAAAAATTCAGATATTAGGAAGTGCTATGAAAAAAATGAAATCAGGTATTGGGA	GTGCATGCCGGTAATCCCAGCTACTCGGGAGGCTGAGGCAGGAGAATCACTTGAACCTGGAAGGCGGAGGTTGTGGTGAGCCGAGATCACACCATTGCATTCCAGCCTGGACAACAAGAGTGAAACTCCGTCTCAAAAAAAAAAAAAAAAAATTCAGATATTAGGAAGTGCTATGAAAAAAATGAAATCAGGTATTGGGA
chr3:161445796:G:A	TTTCTTTAATCTTAATTTCTTGTTTCTGGAGGCTACAAATATTAGAGAAAAAAACAAAAACAAAAGTAAGTAAAAACAAAAACAAACTACAATTGCTTCGGTGCTGGGATAGCCTGTTAGGAGAGCATGAAGGACTTATGTTAAATTTCACTACTGATTTATTGAAACAAGCTTTAATTGTAATTTGTTTTGATTGGATG	TTTCTTTAATCTTAATTTCTTGTTTCTGGAGGCTACAAATATTAGAGAAAAAAACAAAAACAAAAGTAAGTAAAAACAAAAACAAACTACAATTGCTTCAGTGCTGGGATAGCCTGTTAGGAGAGCATGAAGGACTTATGTTAAATTTCACTACTGATTTATTGAAACAAGCTTTAATTGTAATTTGTTTTGATTGGATG
chr14:63908485:G:A	TTGGGAGGCCGAGGCGGGCAGATCATGAGGTCAGGAGATTGAGACCATCCTGGCTAACATGGTGAAACACCGTCTCTACTAAAACACAAAAAATTACTCGGGTGTGGTGGCGGGCACCTGTAGTCCCAGCTACTCGGGAGGCTGAGGCAGGAGAACGCCATGAACCTGGGAGGTGGAGCTTGCCGTGAGCCAAGATCGCG	TTGGGAGGCCGAGGCGGGCAGATCATGAGGTCAGGAGATTGAGACCATCCTGGCTAACATGGTGAAACACCGTCTCTACTAAAACACAAAAAATTACTCAGGTGTGGTGGCGGGCACCTGTAGTCCCAGCTACTCGGGAGGCTGAGGCAGGAGAACGCCATGAACCTGGGAGGTGGAGCTTGCCGTGAGCCAAGATCGCG
chr8:138595880:A:C	ACGTCAGCCAGAGCATTGCGGTGGCAGCAGAAGTCTCATAGGCCATGTTACACACAGAAAACTCCAATCACAACAGAAAAAGTGAAAATAAAACCATAGAAGATGGTCACTACATATATGTTTAATATTAAACTAATACTTAGTCATCAGTTAGTTTAACAAATGACTAGATGCACACTACTGTCTTTACATGCATGATA	ACGTCAGCCAGAGCATTGCGGTGGCAGCAGAAGTCTCATAGGCCATGTTACACACAGAAAACTCCAATCACAACAGAAAAAGTGAAAATAAAACCATAGCAGATGGTCACTACATATATGTTTAATATTAAACTAATACTTAGTCATCAGTTAGTTTAACAAATGACTAGATGCACACTACTGTCTTTACATGCATGATA
chr7:41412134:G:T	CTCTCACATTCTCTCCCTAACCAAATTTTTACCATCTCCTTTGCTCACTGACCTCACACACTTTTATATTCTAATCAGGCAAAGACACCACTGCTCTCTGAACATGGCTCGTTCTAAGGGGCGTGGCTTTGGGGTGGACTCAATGCAGATTCTGGGGCTGCTTCTTAGTTCTGGGGCTCCATGGGGTCTGGGAACCATCT	CTCTCACATTCTCTCCCTAACCAAATTTTTACCATCTCCTTTGCTCACTGACCTCACACACTTTTATATTCTAATCAGGCAAAGACACCACTGCTCTCTTAACATGGCTCGTTCTAAGGGGCGTGGCTTTGGGGTGGACTCAATGCAGATTCTGGGGCTGCTTCTTAGTTCTGGGGCTCCATGGGGTCTGGGAACCATCT
chr11:79039788:A:G	GGAAGAAGCCTGTAAGCAACGATGTGGTGGACGAGGGGATCATCTTCTACAACGTGCCCGCTTCTGTTCTGAGTTGGAGAACTGAGGGAGAAATATAACATTTACTGAACACCCACTATGTACCATGCCTGATGTTAAGCATGCATATATATATGTAAGCACAGGTAGGTAACATAGCACCTCACAGTTTCTTCTTCTTC	GGAAGAAGCCTGTAAGCAACGATGTGGTGGACGAGGGGATCATCTTCTACAACGTGCCCGCTTCTGTTCTGAGTTGGAGAACTGAGGGAGAAATATAACGTTTACTGAACACCCACTATGTACCATGCCTGATGTTAAGCATGCATATATATATGTAAGCACAGGTAGGTAACATAGCACCTCACAGTTTCTTCTTCTTC
chr7:36247425:G:A	TACAATTCTGCTGTGTCATCATGCTAAAGTTCAGTAAGGATGTGTGCTTGAAGTCTGTTTATAAAGTGTTTCTACTTTAGTAATCCTCGAGTCTTAGAAGAAGAGTCACCATTTCCTGGAGATTTTGAACCCCAGGTGAACTGGCTGCTTGTCTGGAATCTCAGTGCAGGAGTTTTTTTTTTTTTTTTTTTTTTTAACCT	TACAATTCTGCTGTGTCATCATGCTAAAGTTCAGTAAGGATGTGTGCTTGAAGTCTGTTTATAAAGTGTTTCTACTTTAGTAATCCTCGAGTCTTAGAAAAAGAGTCACCATTTCCTGGAGATTTTGAACCCCAGGTGAACTGGCTGCTTGTCTGGAATCTCAGTGCAGGAGTTTTTTTTTTTTTTTTTTTTTTTAACCT
chr10:121090649:C:T	GTCTGCCTGGCCCCACCTCATTCACTTCCACTGTGGGGGACCTGGGAGCACAGGATTTGGCTCTGAGCTTTTTTCTGTCCATGGACCACCCCCCCGCCGCGACCATGGGCCCCAGCCCTGTCTGTCCTTCTAGGTCCATAAACTGGCCTCTTGGCAGGGCCCACTCCCCTGGGATGGTGTGAGGAACGTGCGTGCTGGCG	GTCTGCCTGGCCCCACCTCATTCACTTCCACTGTGGGGGACCTGGGAGCACAGGATTTGGCTCTGAGCTTTTTTCTGTCCATGGACCACCCCCCCGCCGTGACCATGGGCCCCAGCCCTGTCTGTCCTTCTAGGTCCATAAACTGGCCTCTTGGCAGGGCCCACTCCCCTGGGATGGTGTGAGGAACGTGCGTGCTGGCG
chr6:44216289:A:G	CTTAGTGTGTAGTCTGAGATCTTTAAGAGAATGCATTTTTAGTCTTGGGAAGGGATAGTACTCCGGTTAAACCAGTCTGAACTCACTGTCTAAGGTCCTAACAAATGATATGACCTTTAGGATTTTTAAACATGGGGCCTTAGTGTTCTTTTGTAATTAATGAGATTTTTATTTTAGATGCCTGAGGAAGTGCACCATGG	CTTAGTGTGTAGTCTGAGATCTTTAAGAGAATGCATTTTTAGTCTTGGGAAGGGATAGTACTCCGGTTAAACCAGTCTGAACTCACTGTCTAAGGTCCTGACAAATGATATGACCTTTAGGATTTTTAAACATGGGGCCTTAGTGTTCTTTTGTAATTAATGAGATTTTTATTTTAGATGCCTGAGGAAGTGCACCATGG
chr7:48944659:C:T	ATTGTGTGTATGGCTGGTTAAAAATGAATGTAAAATTCTCAGCTCTTGCAAACCAACTGCAAAGACAAAGAATGACAGCCAAATGGGGTAGATAGGTGTCCCAAGAAAGCATCTCACAGAATCATTAACCAATATGCCCTGCAGTATCAGAATCTATTGATGTTGGTTCTACGCTGAGCTCTACTGCCATTTGCTATTTA	ATTGTGTGTATGGCTGGTTAAAAATGAATGTAAAATTCTCAGCTCTTGCAAACCAACTGCAAAGACAAAGAATGACAGCCAAATGGGGTAGATAGGTGTTCCAAGAAAGCATCTCACAGAATCATTAACCAATATGCCCTGCAGTATCAGAATCTATTGATGTTGGTTCTACGCTGAGCTCTACTGCCATTTGCTATTTA
chr5:58156610:C:T	TTCACATGTTTCCTGATTATTCTGAGGCTCTTGTGGCAGAACCAGATCCAACTGGTTTTAGCAGGAATCTGCCTGTACCCTATTCCCTCAAGTAATATGCCCTTAGCTTTTTTAAAATTAATTTTAAAACATGAAGTTACTATGTGGCCACTTACTCAATAGCATTGAGACAGTAGGCATGAAACAGAAAACATCTGTCA	TTCACATGTTTCCTGATTATTCTGAGGCTCTTGTGGCAGAACCAGATCCAACTGGTTTTAGCAGGAATCTGCCTGTACCCTATTCCCTCAAGTAATATGTCCTTAGCTTTTTTAAAATTAATTTTAAAACATGAAGTTACTATGTGGCCACTTACTCAATAGCATTGAGACAGTAGGCATGAAACAGAAAACATCTGTCA
chr2:153905313:T:C	TTCACAAACCATGCATCTGACAAAGGTCTAATATTATAATCTATAAGGAACTTAAGCAAAAAGTAAATAACCCCATTAAAAAGCAGGCAAAAGACATAATAGATGCTTCCAAAAAATCAACCTAGGTTCCCTTTATTCAATCAGTGGTGGATTGAATAAAGAAAATGTAGTACATATACACCATGGAGTACTATTCAGCT	TTCACAAACCATGCATCTGACAAAGGTCTAATATTATAATCTATAAGGAACTTAAGCAAAAAGTAAATAACCCCATTAAAAAGCAGGCAAAAGACATAACAGATGCTTCCAAAAAATCAACCTAGGTTCCCTTTATTCAATCAGTGGTGGATTGAATAAAGAAAATGTAGTACATATACACCATGGAGTACTATTCAGCT
chr6:160427644:G:C	TCCTTTTGGCTGAGCCGACTGGGCAAAAGTTTTAGAAAAGACCCTGGGTGTTGCAGATGGAGAAGGATGATCGTGGCTGACTTTTGCTTGCAGGCAGAAGAACCACGGGGCCATCAGCCTGGTGCTGTGGGGGCGCGCTGACTCGTGGTCCGCCCCTGCCCCAAGACTTCAGGTGTATATGGGATTGGATCAGCTATCAT	TCCTTTTGGCTGAGCCGACTGGGCAAAAGTTTTAGAAAAGACCCTGGGTGTTGCAGATGGAGAAGGATGATCGTGGCTGACTTTTGCTTGCAGGCAGAACAACCACGGGGCCATCAGCCTGGTGCTGTGGGGGCGCGCTGACTCGTGGTCCGCCCCTGCCCCAAGACTTCAGGTGTATATGGGATTGGATCAGCTATCAT
chr1:117212578:G:A	CAGTGGGAAGAAGGACTCTTTGCTAGGTGAGGTGGTCAGAAAAGACCCCTCAGAGGAAGTGACATTTGAGCGAGACCTGATTACAGGGAGTGTGTGAGCGCTGGAGATTTCTGGAGTAAGAAGATTCCAAGTGCAGGGAACAGCAAGTGCAAAGCCCCATAACATGTTCAGAAAATTAAAGGTGTGTTAGTGTGTCTGAA	CAGTGGGAAGAAGGACTCTTTGCTAGGTGAGGTGGTCAGAAAAGACCCCTCAGAGGAAGTGACATTTGAGCGAGACCTGATTACAGGGAGTGTGTGAGCACTGGAGATTTCTGGAGTAAGAAGATTCCAAGTGCAGGGAACAGCAAGTGCAAAGCCCCATAACATGTTCAGAAAATTAAAGGTGTGTTAGTGTGTCTGAA
chr11:72375742:C:T	TCCTGACCTCGTGATCCGCCCACCTCAGCCTCCCAAAGTACTGGGATTACAGGTGTGAGCCACCGTGCCCGGCCTCCCTGGAAGGATTATTTAAGGAGGCGATTTGTTTAATCGCCTCCTTAAATAATCATTTTTAAAACTTAAAGGTCACTCTGTAAACATTAGTTCTCTCCATCTGGACCCCAGATCCCCCCTCACTG	TCCTGACCTCGTGATCCGCCCACCTCAGCCTCCCAAAGTACTGGGATTACAGGTGTGAGCCACCGTGCCCGGCCTCCCTGGAAGGATTATTTAAGGAGGTGATTTGTTTAATCGCCTCCTTAAATAATCATTTTTAAAACTTAAAGGTCACTCTGTAAACATTAGTTCTCTCCATCTGGACCCCAGATCCCCCCTCACTG
chr10:97754105:A:G	TGATCATGGGACAGGGGGCCCTTCCCTTTTAGGTAGCCAAAGCAGACAGGGAAGGCAGCATACATCAGTGTTTTCTTCTATGCACTTGTAAGAAAGATCAAAGACTTTAAGACTTTCACTATTTCTTCTACCGCTATCTTCTAAGAACTTCAAAGAGGAACCAGGAGTACGGGAGGAACATGAAAGTGGACAAGGAGCGT	TGATCATGGGACAGGGGGCCCTTCCCTTTTAGGTAGCCAAAGCAGACAGGGAAGGCAGCATACATCAGTGTTTTCTTCTATGCACTTGTAAGAAAGATCGAAGACTTTAAGACTTTCACTATTTCTTCTACCGCTATCTTCTAAGAACTTCAAAGAGGAACCAGGAGTACGGGAGGAACATGAAAGTGGACAAGGAGCGT
chr1:209157219:T:A	TGTGTCTTATACTGTGGTAAGATGAAATGTTCTGTATGATATCAATTATTTGGACATTTTTTAGACCTTTTATAAACTAAAACGTGACCAACTTTTTAATAAATGATACATGCATATTTAAAAACCATATGTGCTCCTTACTCCTTACATAAGAATATAGTTATGTTGTATTACGGTGTGTTACATTATATTACCATAGA	TGTGTCTTATACTGTGGTAAGATGAAATGTTCTGTATGATATCAATTATTTGGACATTTTTTAGACCTTTTATAAACTAAAACGTGACCAACTTTTTAAAAAATGATACATGCATATTTAAAAACCATATGTGCTCCTTACTCCTTACATAAGAATATAGTTATGTTGTATTACGGTGTGTTACATTATATTACCATAGA
chr20:6662854:C:T	TTGCTACAAATAAAATAATACACACACCTGAATGGCTAAGATGTAAAAGTGAAAAACGCCAAGTGTACAAGCTCTTTGCCAGCCTATTTGGCTGTGTCTCCTGAAGTTAAACATGCCAAAAAACCCAATAATTCTACTACTGAGCATATATAGTCACTAAAAACATGGGGGTTGATGGTCATCAAAAGACTTGTTCAAGA	TTGCTACAAATAAAATAATACACACACCTGAATGGCTAAGATGTAAAAGTGAAAAACGCCAAGTGTACAAGCTCTTTGCCAGCCTATTTGGCTGTGTCTTCTGAAGTTAAACATGCCAAAAAACCCAATAATTCTACTACTGAGCATATATAGTCACTAAAAACATGGGGGTTGATGGTCATCAAAAGACTTGTTCAAGA
chr10:73508791:T:C	CCACGAAGCCCAGATGCGTTCAGTTGTAAAAGGGTCCAGAGAAGAGAGGGCAGGGCCGCACCAGAGGAAGCTGAGGAGGAAGTGCGGTGGCTGTTCTGCTGCGGGCCGCCTCCCTCTCCACACAGCAGCAGCCAGGCCTGGGGTCTGGCAGCCAAATTCTTAGAAGTTGTCTCTGCCTCAAGGTCAGCAGCTGAGGGCTG	CCACGAAGCCCAGATGCGTTCAGTTGTAAAAGGGTCCAGAGAAGAGAGGGCAGGGCCGCACCAGAGGAAGCTGAGGAGGAAGTGCGGTGGCTGTTCTGCCGCGGGCCGCCTCCCTCTCCACACAGCAGCAGCCAGGCCTGGGGTCTGGCAGCCAAATTCTTAGAAGTTGTCTCTGCCTCAAGGTCAGCAGCTGAGGGCTG
chr9:84607758:T:A	GAGGAGCTCAAATATGCTTTCCATGGAGAATGTGGGGAATTATCAGGGATACAGCCAGGAGACTGTCCCAAAAGATCACCTGTTGCATGGTCCGGAGACTTCTTCAGACAAGGATCTGAGGTCTAACTCTGAGAGAGACCTAGAAACTCATATGATGCATCTGTCAGGGAATGACTCAGGGGTGAGACTAGGTCAGAAAC	GAGGAGCTCAAATATGCTTTCCATGGAGAATGTGGGGAATTATCAGGGATACAGCCAGGAGACTGTCCCAAAAGATCACCTGTTGCATGGTCCGGAGACATCTTCAGACAAGGATCTGAGGTCTAACTCTGAGAGAGACCTAGAAACTCATATGATGCATCTGTCAGGGAATGACTCAGGGGTGAGACTAGGTCAGAAAC
chr19:41498348:C:A	GGGCATCAACATTACTTCTGTCACCATCATAATGGACTTGTCTGCTCTCAGTATGGAATTCACAATGGACAATGTCAACGTAGTTGAGTGATTCTTTACCTTTTCTTCATGTTTTTGTTGTTCCCACTGTAATGAGCCCACTGGATGTACAAAGAATGGCTGCATATGAGCATTTAAGACTCTTTTTTTTTCTGAGACAG	GGGCATCAACATTACTTCTGTCACCATCATAATGGACTTGTCTGCTCTCAGTATGGAATTCACAATGGACAATGTCAACGTAGTTGAGTGATTCTTTACATTTTCTTCATGTTTTTGTTGTTCCCACTGTAATGAGCCCACTGGATGTACAAAGAATGGCTGCATATGAGCATTTAAGACTCTTTTTTTTTCTGAGACAG
chr3:34876804:T:C	CTTGACTTTGTGGACTGTGATCTCTGGAGGCTGGTATGGCTGGAGAGAAGAAGAGGTCTCCAGAGTGTGTCATCTGAATCAAAGCCCTGCTTTCCCAAATCTAATAGTAATACTGATGCATACAGTTTGATATACCTATTAATTTATTAATTCTATTATAAGCACTGTATATAAGAGATCTATTAAACGATGAGAGCTGT	CTTGACTTTGTGGACTGTGATCTCTGGAGGCTGGTATGGCTGGAGAGAAGAAGAGGTCTCCAGAGTGTGTCATCTGAATCAAAGCCCTGCTTTCCCAAACCTAATAGTAATACTGATGCATACAGTTTGATATACCTATTAATTTATTAATTCTATTATAAGCACTGTATATAAGAGATCTATTAAACGATGAGAGCTGT
chr12:3530014:A:G	TTTCCTCCCAGTAAGTTCCATCTGTGCTCTTTAGCTGACCAGAGTCCGTTTCTGTGGATAGATGAAATCGAGTCTTGACTCAAATACTCACCTACTCACAGGGCAGTGAGGGAGAAGCAAAATGTGGAGCTGGGGCTGCTTCAGTGAATCTGGAGTGCAGTTCCGTGGGGAAGGGTGAAGCCCTGGGACGGGGAGCACAG	TTTCCTCCCAGTAAGTTCCATCTGTGCTCTTTAGCTGACCAGAGTCCGTTTCTGTGGATAGATGAAATCGAGTCTTGACTCAAATACTCACCTACTCACGGGGCAGTGAGGGAGAAGCAAAATGTGGAGCTGGGGCTGCTTCAGTGAATCTGGAGTGCAGTTCCGTGGGGAAGGGTGAAGCCCTGGGACGGGGAGCACAG
chr21:34742617:A:G	GCACAGGGATTCAACAGGCTGCTGATGGCTTTAAGGTGGAGGGAGCCACAGTGCATGGGATGCAAGTGGCTGGTAGCAGCTGGGGCAGCCACTGTGGGCAGTCAGCATGGAAACAGGGTCCTAGGTCCTGCAGCCGCAAGGAATGGAATTCTGCCAACAGGAGCAGACTTCAAGAATTCTCCCCCACAGAGCCTTCAGAT	GCACAGGGATTCAACAGGCTGCTGATGGCTTTAAGGTGGAGGGAGCCACAGTGCATGGGATGCAAGTGGCTGGTAGCAGCTGGGGCAGCCACTGTGGGCGGTCAGCATGGAAACAGGGTCCTAGGTCCTGCAGCCGCAAGGAATGGAATTCTGCCAACAGGAGCAGACTTCAAGAATTCTCCCCCACAGAGCCTTCAGAT
chr12:66295570:T:C	GAATATGTATATATGCACACATTGTTTTTTCTCCCAGAGATCCTGACGTTAAACATTTACTAGATAATGGAAGACAATGGATGCCTTATGACATGAATCTATAAATCCCCCACAATTTTCTGTTGAGTCCTATTTTTAGATCCTTGTTATTCGAAGGACACAAGCAGAACTTTTCAAACAAAATAAAACACACACACACA	GAATATGTATATATGCACACATTGTTTTTTCTCCCAGAGATCCTGACGTTAAACATTTACTAGATAATGGAAGACAATGGATGCCTTATGACATGAATCCATAAATCCCCCACAATTTTCTGTTGAGTCCTATTTTTAGATCCTTGTTATTCGAAGGACACAAGCAGAACTTTTCAAACAAAATAAAACACACACACACA
chr4:124757420:G:A	AAAGGTGATTTCTTAGGAAGTTCGTTTACTTCCTGACATTTTATATTCTTCTGTATGCCATATAACAGACTCAAATGTATATAATGTAATGTAAGTGCCGTAGCTTATTTCTCACAAGGAGGCATTTATTCGAGACATTGTTATGTATTTTTTGCATAGCCACAATTATAAATATTTACATGAGTTTATAAATAATAGCG	AAAGGTGATTTCTTAGGAAGTTCGTTTACTTCCTGACATTTTATATTCTTCTGTATGCCATATAACAGACTCAAATGTATATAATGTAATGTAAGTGCCATAGCTTATTTCTCACAAGGAGGCATTTATTCGAGACATTGTTATGTATTTTTTGCATAGCCACAATTATAAATATTTACATGAGTTTATAAATAATAGCG
chr8:97527801:C:T	GGTTGCTCTTGATATGGGAAATAGAAGTCGGAGTAGGAGGTAAAGTTCCACTGTAGAGGGAAAATGTCCACCTGTTAGAGACAGGAAACAACTGGGGTGCGAAGGGCCAGCTGTCCGTGTTCTGTGGATGAAAATTCCCAGCAGATTTTTTCTGTATTTTTGGCTCTGAATATTATACACTGAACATAGAGTCTTGTCCT	GGTTGCTCTTGATATGGGAAATAGAAGTCGGAGTAGGAGGTAAAGTTCCACTGTAGAGGGAAAATGTCCACCTGTTAGAGACAGGAAACAACTGGGGTGTGAAGGGCCAGCTGTCCGTGTTCTGTGGATGAAAATTCCCAGCAGATTTTTTCTGTATTTTTGGCTCTGAATATTATACACTGAACATAGAGTCTTGTCCT
chr9:87017906:T:C	TTGTATGAATTACATTTTATCTTGTTGGTTTCAGCCCAGTTTTCTAGTTTGAGTTCTTTTTGTTTGGATCTTGATAGAAGTTGTATTAGTCCATTCTCATACTACTGTGAAGAAATACCCAAGACTGGGTAATTTACAAAGGAAAGAGGTTTAATTGACTCACAGTTCGGCATGGCTGGGAGGCCTCAGGAAACTTACAA	TTGTATGAATTACATTTTATCTTGTTGGTTTCAGCCCAGTTTTCTAGTTTGAGTTCTTTTTGTTTGGATCTTGATAGAAGTTGTATTAGTCCATTCTCACACTACTGTGAAGAAATACCCAAGACTGGGTAATTTACAAAGGAAAGAGGTTTAATTGACTCACAGTTCGGCATGGCTGGGAGGCCTCAGGAAACTTACAA
chr5:172327361:T:C	TCCCAAGGGCAGGGCTGCTTCTTTCTGAAGAGCACAGTGTGTTCCCACTGCTCCCCATTCCCCCGTGCCAGGACTTCCTCTCCCTCTCTCCCAGCGGCATCCCGGACGCTCTGATCCCACCGAGTCCCTGGAGAGGTACAAAGCTTAGGGATGAGGGGAGGAAGGGGGCCAGGTGCAGTGGCTCACACCTGTAATCCCAG	TCCCAAGGGCAGGGCTGCTTCTTTCTGAAGAGCACAGTGTGTTCCCACTGCTCCCCATTCCCCCGTGCCAGGACTTCCTCTCCCTCTCTCCCAGCGGCACCCCGGACGCTCTGATCCCACCGAGTCCCTGGAGAGGTACAAAGCTTAGGGATGAGGGGAGGAAGGGGGCCAGGTGCAGTGGCTCACACCTGTAATCCCAG
chr17:75524926:G:T	GGAGGGAGAGAGGGGAGGAGGGAGCTGCCCGGGGGCAGTGCCGCCAGGAAGTGGGACGGGGACTCTGGCGCCCCTCCAGGCTGCTGCGCGCGGGCTGGGGACCGTGCACCGCTTTGCGCGCCAGACGATGCATCTTCTGGAACGGCAGCTGAGGCAATGCGGGGTGTGAAGTGGCGGCGGGCAGAGGGGCTCGCAGGGGC	GGAGGGAGAGAGGGGAGGAGGGAGCTGCCCGGGGGCAGTGCCGCCAGGAAGTGGGACGGGGACTCTGGCGCCCCTCCAGGCTGCTGCGCGCGGGCTGGGTACCGTGCACCGCTTTGCGCGCCAGACGATGCATCTTCTGGAACGGCAGCTGAGGCAATGCGGGGTGTGAAGTGGCGGCGGGCAGAGGGGCTCGCAGGGGC
chr2:1915297:A:G	AGTAGTTCTTATCAAGTCTGCACAGGACAGGAAAAGAGAACTCAGATCTTTCACAAACAAAAGAGTGGTTCTGAGTCCATTGGTTAGCAGGAGTCCAGAATCTATTTCCCTGGCACCCCAGCCTCCCACAGACCACCCCCCAACCTGCTAAACATCTGCAGGTTTTCTGAAGACGTCCATACTTGTGACCTGGGGTTTCC	AGTAGTTCTTATCAAGTCTGCACAGGACAGGAAAAGAGAACTCAGATCTTTCACAAACAAAAGAGTGGTTCTGAGTCCATTGGTTAGCAGGAGTCCAGAGTCTATTTCCCTGGCACCCCAGCCTCCCACAGACCACCCCCCAACCTGCTAAACATCTGCAGGTTTTCTGAAGACGTCCATACTTGTGACCTGGGGTTTCC
chr20:45751913:G:A	TGACAGATAATAATTGTACACATTCATGGGGTACATGGTGATGTTTCGATGCATATAAAGTATAATGATCAGATCAGGGTAATTAACATATCCACCATCGCAAACATTTCTCATTTCTTTGTGTTGGGAATGTTTAATATCCTCCTTCTAGCTATTTGAAACTATATATTATTATTAAAATATTGTCATGAGTGGGGCAA	TGACAGATAATAATTGTACACATTCATGGGGTACATGGTGATGTTTCGATGCATATAAAGTATAATGATCAGATCAGGGTAATTAACATATCCACCATCACAAACATTTCTCATTTCTTTGTGTTGGGAATGTTTAATATCCTCCTTCTAGCTATTTGAAACTATATATTATTATTAAAATATTGTCATGAGTGGGGCAA
chr2:173941431:A:C	TAACCAGCAGGAACAATGAACACTAAAGATTAGTTTTAAAAACATGCGTAAATGTATCCAGAGCCACCGCTCCCCGCCCTTCCTGCCCCGGGCTTGGGCAGCATGAAGCGCCCGCCCTCTCGGGCTTCCCCCTTTCCTCCCACCGGAGCCGGGGATGTCTCCTTTGGCGACCCTCAGGCAGCGGCTTTTTGTGGGCTCCC	TAACCAGCAGGAACAATGAACACTAAAGATTAGTTTTAAAAACATGCGTAAATGTATCCAGAGCCACCGCTCCCCGCCCTTCCTGCCCCGGGCTTGGGCCGCATGAAGCGCCCGCCCTCTCGGGCTTCCCCCTTTCCTCCCACCGGAGCCGGGGATGTCTCCTTTGGCGACCCTCAGGCAGCGGCTTTTTGTGGGCTCCC
chr5:107960819:A:T	TGTCATCTTTGTCATAAATCAGGTAACCATATATGTTTAGGCCTATTTCTGGACTTTCTTTTCTCTTCCATTGCTCTATTTGTCAATTCTTATGCCACTACCATACTGTCTTAATTATTACAGCTCTTGGTATCTGATAATACAAGTCCAGCAGCTTTGTTTTTCTTTAAGATTGCCTTAGCTATGCTTGGCTCTTTGCC	TGTCATCTTTGTCATAAATCAGGTAACCATATATGTTTAGGCCTATTTCTGGACTTTCTTTTCTCTTCCATTGCTCTATTTGTCAATTCTTATGCCACTTCCATACTGTCTTAATTATTACAGCTCTTGGTATCTGATAATACAAGTCCAGCAGCTTTGTTTTTCTTTAAGATTGCCTTAGCTATGCTTGGCTCTTTGCC
chr19:51918135:G:T	GCTTCTCCTCCAAGAACCTTGGCATCCAGGCGGCCCCCTAACCTGGCAGCTGCAGGATGGATCCACTCTGGGCCCCATGGACGTTCCAGGCCTCACAGCGGAGCCTGAGGCCGGAGCTGAGCCCTCCATGGAGGCTCAGGGAGCTGTTGGCCCAGGGCCCGGCTGAGCTGGGGGTGACCTCGAAGGAGTCCTGGCTGCTG	GCTTCTCCTCCAAGAACCTTGGCATCCAGGCGGCCCCCTAACCTGGCAGCTGCAGGATGGATCCACTCTGGGCCCCATGGACGTTCCAGGCCTCACAGCTGAGCCTGAGGCCGGAGCTGAGCCCTCCATGGAGGCTCAGGGAGCTGTTGGCCCAGGGCCCGGCTGAGCTGGGGGTGACCTCGAAGGAGTCCTGGCTGCTG
chr14:81029145:T:C	TCAGGCTAGAGTGCACTGTCACAATCAGAGCTTACTGCAGCCTATACCTTCCATGCTCAATTGATCTTCCCACCTCAGCATCCCAAGTAACCGGGAGTATAGGTGTGCACCACCACACCCAGCTAATTTTTTTTTTACTTTTTGTAGAGATGGGATCTCACTATGTTACCCAGGGTGGTCTTGTACTCCTGGGCTCAAGC	TCAGGCTAGAGTGCACTGTCACAATCAGAGCTTACTGCAGCCTATACCTTCCATGCTCAATTGATCTTCCCACCTCAGCATCCCAAGTAACCGGGAGTACAGGTGTGCACCACCACACCCAGCTAATTTTTTTTTTACTTTTTGTAGAGATGGGATCTCACTATGTTACCCAGGGTGGTCTTGTACTCCTGGGCTCAAGC
chr1:64214560:T:C	CCCATCTCTGGCGCTTGGCTTCCCAGTTTCCTCATTTGTAAAATGGAGCAAACGAGAATGCCTGTCTGTGGGAAATGAATGATAGGACATATGTGGTGCTGTTATTATTTAACATATGGAAATAGTTCTCTTTTTAGACCAACTCCTTTCATTTTTTTTAGATGAGAAAACAGAATCCTAGAGAGGTTAAAAAAACTTTC	CCCATCTCTGGCGCTTGGCTTCCCAGTTTCCTCATTTGTAAAATGGAGCAAACGAGAATGCCTGTCTGTGGGAAATGAATGATAGGACATATGTGGTGCCGTTATTATTTAACATATGGAAATAGTTCTCTTTTTAGACCAACTCCTTTCATTTTTTTTAGATGAGAAAACAGAATCCTAGAGAGGTTAAAAAAACTTTC
chr1:56961955:T:C	GCTGCAATGTGAATTTTTGCTTTTCTCACAGGCCTGGGATTCCTCAGGTCACAAAAGGTGACCAGCAGCCTCTACTCAAATCGTTTTAGTGTTTGTTCCTGAACAAGCTGTGTTCACTAGAACATGAACACTTAAACCAATTGCACATCCAGGACTCTGGCACTTGGTGTTAGTTTGCTGTTGTTTCCACATAGGCAAAC	GCTGCAATGTGAATTTTTGCTTTTCTCACAGGCCTGGGATTCCTCAGGTCACAAAAGGTGACCAGCAGCCTCTACTCAAATCGTTTTAGTGTTTGTTCCCGAACAAGCTGTGTTCACTAGAACATGAACACTTAAACCAATTGCACATCCAGGACTCTGGCACTTGGTGTTAGTTTGCTGTTGTTTCCACATAGGCAAAC
chr10:80695173:T:C	GCTGGAGACAGCTTCAAGGTGGTAGCAGGTAGGAAGGGTTCCTAACTGAGTGTGGACAAAGAGATCTCAGGCATGGAGTCAGCTGACCTGAGGCTTAGGTGAAGGCTAGGAGCTCCCAGCTGGAGAAGGAGCACCAATTCTTGGCAGAAGGACATGCACACACCCCTTCCCCCAGCTGCAGCTTCATTGGTCATTCCTGA	GCTGGAGACAGCTTCAAGGTGGTAGCAGGTAGGAAGGGTTCCTAACTGAGTGTGGACAAAGAGATCTCAGGCATGGAGTCAGCTGACCTGAGGCTTAGGCGAAGGCTAGGAGCTCCCAGCTGGAGAAGGAGCACCAATTCTTGGCAGAAGGACATGCACACACCCCTTCCCCCAGCTGCAGCTTCATTGGTCATTCCTGA
chr8:35305273:T:C	TCCCAATGAACAACATATTTTATTAAAACAGTAGATGTTTTGGGTGAGCTGACTTGTGGATCTCATGTGGGTACTGACATAGCAAGGAAAAAATTACTTTAGTGCATTTATTATTCATCCTCTACCCTCATCGAGTGATAGAGATTTGTAGAAAATCTAGTTCCAAATATTTCCTCCTATTCTTTGCTTCTGGAGTCTTC	TCCCAATGAACAACATATTTTATTAAAACAGTAGATGTTTTGGGTGAGCTGACTTGTGGATCTCATGTGGGTACTGACATAGCAAGGAAAAAATTACTTCAGTGCATTTATTATTCATCCTCTACCCTCATCGAGTGATAGAGATTTGTAGAAAATCTAGTTCCAAATATTTCCTCCTATTCTTTGCTTCTGGAGTCTTC
chr13:63576402:C:T	GACCCTGCCCACCACCTGATTCCCCCTAATCTACCATAGCGGATGTGCTCTTGAAAGCACAACCTCCTGCTTCAAAATGCAAAAAACACAAAACTAGTGCGCTTAACAAAAATGCAACAAAAGACTCTCACAGAATCCACTTCACTCCTCTGTTACCTCCACCAGAGCAGGTGCTGGTATCCACAGCTGAGAGACCTGAA	GACCCTGCCCACCACCTGATTCCCCCTAATCTACCATAGCGGATGTGCTCTTGAAAGCACAACCTCCTGCTTCAAAATGCAAAAAACACAAAACTAGTGTGCTTAACAAAAATGCAACAAAAGACTCTCACAGAATCCACTTCACTCCTCTGTTACCTCCACCAGAGCAGGTGCTGGTATCCACAGCTGAGAGACCTGAA
chr1:109749095:A:G	TGTCCAAGCTGTTGTTGGTAGAGGGAGTATGATAAAATGTTTAAATCTCATTTGGTTACCTTGAGTCCTGGAACATGCAGTAACTGTCATGCTATAGACATCATCTGTATTTGGCTGGGAATACAAATGAAGATTGTGGTGTATTCAAGCAGTAGGGTTTTTGCTTTTGTTTTTGTTTTAGTGCCAACAAAACTTTTTTT	TGTCCAAGCTGTTGTTGGTAGAGGGAGTATGATAAAATGTTTAAATCTCATTTGGTTACCTTGAGTCCTGGAACATGCAGTAACTGTCATGCTATAGACGTCATCTGTATTTGGCTGGGAATACAAATGAAGATTGTGGTGTATTCAAGCAGTAGGGTTTTTGCTTTTGTTTTTGTTTTAGTGCCAACAAAACTTTTTTT
chr6:52117224:C:T	AAATTGCCATAACAGTTTTCTCCTTCCAAGAGAGCTGCAAATTTTATATCAGACCAGATGGCACTTCTGTCTTGAAGAGAACTTACCTTTTTGGAAGTGCAAAGACAGAGCCTATTCCAGGGTAAAGACAGGGAAATTGCTACACATAAAAAATAATATGGTCAGGCACAGTGGCTCATGCCTATAATCCCAGCACTTTG	AAATTGCCATAACAGTTTTCTCCTTCCAAGAGAGCTGCAAATTTTATATCAGACCAGATGGCACTTCTGTCTTGAAGAGAACTTACCTTTTTGGAAGTGTAAAGACAGAGCCTATTCCAGGGTAAAGACAGGGAAATTGCTACACATAAAAAATAATATGGTCAGGCACAGTGGCTCATGCCTATAATCCCAGCACTTTG
chr4:66428030:A:T	ATCCATAATTAAATTAATATGAATCAGTTATAAATTTCCCCCACTACTGAGGGATATTTTTGTACAAAATTTTATTGACACTAAGTAACCAAAGTTTAGATTTTTAACTTTTAAGGCCATGCTTCTCAATTGTTTCTTTTGCACATTTTGGAGACGTTTAGGGTTCTCCAAAATGACCATAAATATTTGCAGACCTTTAG	ATCCATAATTAAATTAATATGAATCAGTTATAAATTTCCCCCACTACTGAGGGATATTTTTGTACAAAATTTTATTGACACTAAGTAACCAAAGTTTAGTTTTTTAACTTTTAAGGCCATGCTTCTCAATTGTTTCTTTTGCACATTTTGGAGACGTTTAGGGTTCTCCAAAATGACCATAAATATTTGCAGACCTTTAG
chr4:153164010:A:C	CTTCCTAATGGCTTTTTTACAGTATGTCTTCTCAGGAAAGATGTAAGAGATAAATGACAGACATCAGTATTAAAACTCCCCTTCAGAGAGCAAACCACCATTTGGAGGGAAACTGCTTTGGAAAGCGAGTGAACTTTTTCTGGAAATTAATGCAAGTCAAAAATCTTCAAAGAAAGATTTTAATTGAAAACTCAAGACCT	CTTCCTAATGGCTTTTTTACAGTATGTCTTCTCAGGAAAGATGTAAGAGATAAATGACAGACATCAGTATTAAAACTCCCCTTCAGAGAGCAAACCACCCTTTGGAGGGAAACTGCTTTGGAAAGCGAGTGAACTTTTTCTGGAAATTAATGCAAGTCAAAAATCTTCAAAGAAAGATTTTAATTGAAAACTCAAGACCT
chr16:52152218:A:G	GACATTATGTCACTATTAATCCCATCCTTGAGAAGACTGAAGTTCAGCAGAGAAGTGACTGAGAACCTAGATGTACAGAAACTTGAAATAACAGCATAGAAAGAGAAGTGAAGAAGTGAGCCAGTTTTGGCTCAAAGGCAGTAAGGACTCCCCTTTGCAAACAAAAGGTGAGATATCCCTAAAAGGTCATATTCCTACTA	GACATTATGTCACTATTAATCCCATCCTTGAGAAGACTGAAGTTCAGCAGAGAAGTGACTGAGAACCTAGATGTACAGAAACTTGAAATAACAGCATAGGAAGAGAAGTGAAGAAGTGAGCCAGTTTTGGCTCAAAGGCAGTAAGGACTCCCCTTTGCAAACAAAAGGTGAGATATCCCTAAAAGGTCATATTCCTACTA
chr17:70066519:G:A	TGCTTTACTTTGAATCCTGGATCCTCTTATTCTTAGTTGTATAATCTTGAGCAGCTGTGCCTCGGTTTTCTCCTCTGTGAAATGGGTAAGTTAATGAACGTGCTTACCTACCTTGCAGTGTTATTATGATGACTAAATGAGTTAATTCACGTCAAGCACTTAAAACTGTACCTGCACAGAGAAAGCATTCAATGCATGTA	TGCTTTACTTTGAATCCTGGATCCTCTTATTCTTAGTTGTATAATCTTGAGCAGCTGTGCCTCGGTTTTCTCCTCTGTGAAATGGGTAAGTTAATGAACATGCTTACCTACCTTGCAGTGTTATTATGATGACTAAATGAGTTAATTCACGTCAAGCACTTAAAACTGTACCTGCACAGAGAAAGCATTCAATGCATGTA
chr3:183204997:A:G	GGAAGTCTCATACCCCAAGTTACACGTGCCCCAATTTGAGAAGCACAGACCAGGGAGGGCTTCAGAGACAACACAGGAACAATGGTGGACGCAGGCTAAAAGGTCAGACCTGTAATCAAAAACCTAGAAGGGGGTCTCCTGTAAGAAGAGCTGAGGCCAGGCAAGAGAAGAGTCACGCAGTTTGCATATGGGTTGGTAAA	GGAAGTCTCATACCCCAAGTTACACGTGCCCCAATTTGAGAAGCACAGACCAGGGAGGGCTTCAGAGACAACACAGGAACAATGGTGGACGCAGGCTAAGAGGTCAGACCTGTAATCAAAAACCTAGAAGGGGGTCTCCTGTAAGAAGAGCTGAGGCCAGGCAAGAGAAGAGTCACGCAGTTTGCATATGGGTTGGTAAA
chr18:13569920:G:C	TTGCAGTGAGCCAATATCGTGCCACCGCACTGCAGCCTGGGTGACAAAGTGAGACTCTGTCTCAAAAAATAAATACATGAAAAATAAAAAATAAATTGCGCTTGGAAGAATAAGAAGTTATTTATATTTAGTTTTTTGTTTTAAAAGTATGCATGGGGAAGCAAGACAGCTGATCCCCATCAAAATTAAGCTGCTGGGCT	TTGCAGTGAGCCAATATCGTGCCACCGCACTGCAGCCTGGGTGACAAAGTGAGACTCTGTCTCAAAAAATAAATACATGAAAAATAAAAAATAAATTGCCCTTGGAAGAATAAGAAGTTATTTATATTTAGTTTTTTGTTTTAAAAGTATGCATGGGGAAGCAAGACAGCTGATCCCCATCAAAATTAAGCTGCTGGGCT
chr8:79922152:A:G	GTGACTGTACAAAAAGACAGCAAAATATTGGAACGTTGAAGGATATTCACTAGAGCATAGACAGTAGCTGATTTATTTTATCTCTCAGGTAATGGGGCTATTTCCACATGACATCAAAACAACCTTTGAAAGAGGGAGAAAAATGATCTAACATGTTTTCCCCTATAAAGGCGATAAACCAAATATCCAATGTATTTTTC	GTGACTGTACAAAAAGACAGCAAAATATTGGAACGTTGAAGGATATTCACTAGAGCATAGACAGTAGCTGATTTATTTTATCTCTCAGGTAATGGGGCTGTTTCCACATGACATCAAAACAACCTTTGAAAGAGGGAGAAAAATGATCTAACATGTTTTCCCCTATAAAGGCGATAAACCAAATATCCAATGTATTTTTC
chr10:29081092:C:T	ACAGGGAAGCAGAACAGGGTGGTCCCCCAGCATCGTGGCCGCAAGTCCCTCTGAAAGCATGGATGACAATGGTAATTTAGGTGCTTCCTTCGAATGTCCCGAGGGAAAGACTGGTAAAGCAGACATACGATTGTGAGAAGAAACCCAAAGGAGTACAGAACTCACAGCACAAGCCCAAGGTCTGCTCAGCGAGCAGGTCT	ACAGGGAAGCAGAACAGGGTGGTCCCCCAGCATCGTGGCCGCAAGTCCCTCTGAAAGCATGGATGACAATGGTAATTTAGGTGCTTCCTTCGAATGTCCTGAGGGAAAGACTGGTAAAGCAGACATACGATTGTGAGAAGAAACCCAAAGGAGTACAGAACTCACAGCACAAGCCCAAGGTCTGCTCAGCGAGCAGGTCT
chr11:7465484:T:C	CAGTATGAACTGACAGGTCTGAGAAATCTTCCTAGGGGAGGAAGAAGGGTTTCCAGCTGCAAGGAGAGAGCAGCGTGCAGTGACAGTGAGGCACCAGGATGTAGAACAATGCTGCCAGAACATATTCCCTGAGGTTTGGGAATGAACTTCTTCAAGGGCTGTGCTCCCTTTTTGATGGGTCCTAGTGGGCCTCTGTGCTG	CAGTATGAACTGACAGGTCTGAGAAATCTTCCTAGGGGAGGAAGAAGGGTTTCCAGCTGCAAGGAGAGAGCAGCGTGCAGTGACAGTGAGGCACCAGGACGTAGAACAATGCTGCCAGAACATATTCCCTGAGGTTTGGGAATGAACTTCTTCAAGGGCTGTGCTCCCTTTTTGATGGGTCCTAGTGGGCCTCTGTGCTG
chr12:49740847:G:T	AGCGCTCTGCCTACTGCCGGGAGGTGACACCCGCGAGGCCGACCGTCCCCCGAAGCCCCCGCAAGTCCAGACTGGGGGACCTCGGAGATCCACGAGATTGCCAGAGAAGGAAATTGAGGCCCAAGAAGCTGCATGACTTAGCCAAGTTCACGGAGTAGAACCCGGGATTGGAGCCCGGGACATTGAAATGAAGGCGTCTT	AGCGCTCTGCCTACTGCCGGGAGGTGACACCCGCGAGGCCGACCGTCCCCCGAAGCCCCCGCAAGTCCAGACTGGGGGACCTCGGAGATCCACGAGATTTCCAGAGAAGGAAATTGAGGCCCAAGAAGCTGCATGACTTAGCCAAGTTCACGGAGTAGAACCCGGGATTGGAGCCCGGGACATTGAAATGAAGGCGTCTT
chr3:122907215:A:C	TCGCTGTGGGAAATTGCGCAAGTTTTTTGGGGCTTAGTCCTGTAAAATAAATTTTAAAAAAATACTGAAACATAAGGCTGCTAGGAAAATTCAATGAGTACAAAGTAATTAGCACATAATAAACAAACAGGAGCAGTTATTTTAAAATCATTTTTGTCAGTATTAATAACATCTCGTCGTCCCCGGAAAATAGTGAAAGA	TCGCTGTGGGAAATTGCGCAAGTTTTTTGGGGCTTAGTCCTGTAAAATAAATTTTAAAAAAATACTGAAACATAAGGCTGCTAGGAAAATTCAATGAGTCCAAAGTAATTAGCACATAATAAACAAACAGGAGCAGTTATTTTAAAATCATTTTTGTCAGTATTAATAACATCTCGTCGTCCCCGGAAAATAGTGAAAGA
chr5:165094752:G:A	ATTGTATCTGCAGAAATTTAGCCTAAATACTTAATCGATTACTCTGGAATATTTGCTATTAGAATATATCATGGTCCTAGCTGTTTCTACTATCCTAAGGTAGTATTTGTACAAATGAAAGGTTATTTGGGTGATCTTCCTAAATTAAGCATCTACCCAAAGTGATTTCCTATTATCTTCATTAAAAACTGCAAACAATT	ATTGTATCTGCAGAAATTTAGCCTAAATACTTAATCGATTACTCTGGAATATTTGCTATTAGAATATATCATGGTCCTAGCTGTTTCTACTATCCTAAGATAGTATTTGTACAAATGAAAGGTTATTTGGGTGATCTTCCTAAATTAAGCATCTACCCAAAGTGATTTCCTATTATCTTCATTAAAAACTGCAAACAATT
chr3:5680879:T:C	CAGCACCCTGGGTTGTTTATTGTATATAAGGGGTTGCTTTCCTGGGCAGGTTGCTGCAAGTTCTGGATTAAAGTTCTATTTTTATGTTGCCAGGCAATTTCCATTTGCATATTAAATCTATTAATTTATTAATATACAGTAAAATTCACTCTTTTTGGTGGACAATATTTTTGAGTTTTGATAAATTCATAGAATCCTGT	CAGCACCCTGGGTTGTTTATTGTATATAAGGGGTTGCTTTCCTGGGCAGGTTGCTGCAAGTTCTGGATTAAAGTTCTATTTTTATGTTGCCAGGCAATTCCCATTTGCATATTAAATCTATTAATTTATTAATATACAGTAAAATTCACTCTTTTTGGTGGACAATATTTTTGAGTTTTGATAAATTCATAGAATCCTGT
chr13:41923461:A:G	CCCAGGCTGGAGTGTAGTGGTGAGATTGTAACTCATTGTAGCATCAAACCCTTGGGCTCAAGTGATCCTACTACCTCAGCCTCCCAAGTAGCTGGGACTACAGGCATGTACCACCATGCCTGGCTAAGTTGTTTATTTTGTAAAGATGGATCTTGCTGTGTTGCCCAGGCTGGTCTCAAACTCATGGCCTAAGTGATCCT	CCCAGGCTGGAGTGTAGTGGTGAGATTGTAACTCATTGTAGCATCAAACCCTTGGGCTCAAGTGATCCTACTACCTCAGCCTCCCAAGTAGCTGGGACTGCAGGCATGTACCACCATGCCTGGCTAAGTTGTTTATTTTGTAAAGATGGATCTTGCTGTGTTGCCCAGGCTGGTCTCAAACTCATGGCCTAAGTGATCCT
chr1:153282477:C:A	GGCCTGTGAGTTTCTCTAACACTAACTCCAGGTAATCCCATTAAATTTGCTGTCTGAGTAGCAGAGGACAGAGAGAAAGCTATATTACATTTTTCCTTCCGAAGGGGGTCTGTGTATGTAAAACAAACTGAAAAACATGTCATATTTAAGAATCACCAAGCTCACTTTCATTTTAATTCAACAGCATTTATTTAATGAAC	GGCCTGTGAGTTTCTCTAACACTAACTCCAGGTAATCCCATTAAATTTGCTGTCTGAGTAGCAGAGGACAGAGAGAAAGCTATATTACATTTTTCCTTCAGAAGGGGGTCTGTGTATGTAAAACAAACTGAAAAACATGTCATATTTAAGAATCACCAAGCTCACTTTCATTTTAATTCAACAGCATTTATTTAATGAAC
chr8:102220016:T:C	CTAGTGTTTCTTAAGTTTTTGAGTCATAACTCCTTTGAGAATTTGGTGAAAGCTATTGACTTTGCCCCCAGAAAGTTCATGTACTTATCATGTAACTTATCCTCATAGGTAGTGTTTCTTAATCTCAGCACCGTTGAAATTTGGGCTGGATGATTCTTTATTATGGGGCTCTGTGAGACCTGGGGATTGTAGGATGTTTA	CTAGTGTTTCTTAAGTTTTTGAGTCATAACTCCTTTGAGAATTTGGTGAAAGCTATTGACTTTGCCCCCAGAAAGTTCATGTACTTATCATGTAACTTACCCTCATAGGTAGTGTTTCTTAATCTCAGCACCGTTGAAATTTGGGCTGGATGATTCTTTATTATGGGGCTCTGTGAGACCTGGGGATTGTAGGATGTTTA
chr15:27409777:A:G	AATCAAAGCTTCACCCTTGACATTTTTACTTGTTGTGTCTCTCCAGGCTCTTTTGATCTAGATTGGCACCCTCCTATTCAATTTGATGTATTTGTCATGACATTTACTTTCCTGAAGATTCCAGGGCAGTTATCTGTTAGACGGGTAAAATGTCCTGCATTCTGCAATATCTGATAGCTCTATGATGATGAGATTTACGT	AATCAAAGCTTCACCCTTGACATTTTTACTTGTTGTGTCTCTCCAGGCTCTTTTGATCTAGATTGGCACCCTCCTATTCAATTTGATGTATTTGTCATGGCATTTACTTTCCTGAAGATTCCAGGGCAGTTATCTGTTAGACGGGTAAAATGTCCTGCATTCTGCAATATCTGATAGCTCTATGATGATGAGATTTACGT
chr13:110324215:C:T	CTTCATGTTGAGCCACTTTTATGCAGCAATCTGAGACAAAGGCCACTAGGACTTGGATGGGTACCCAATGTTACAATGAAACCTTCAAGAGGACCTAGTCAACTCAGTTTCCTGGCTAGCTGACATGTCCCTCTTTGAGTTTTAGTTTTAATGAACCTGCTAATTCCAGTGGAACTAAGGCCTCTAGAAAGAACTGCCAA	CTTCATGTTGAGCCACTTTTATGCAGCAATCTGAGACAAAGGCCACTAGGACTTGGATGGGTACCCAATGTTACAATGAAACCTTCAAGAGGACCTAGTTAACTCAGTTTCCTGGCTAGCTGACATGTCCCTCTTTGAGTTTTAGTTTTAATGAACCTGCTAATTCCAGTGGAACTAAGGCCTCTAGAAAGAACTGCCAA
chr5:149058362:G:A	CAAATCCTGATTCTTCCCTTAGTAGCCATGGGACATTAGGCAAGTCACATCACTTCCTCCAATGGGGATAATAATGGTACCTATGTTATGAGGAACTGGGGAACTGTTTTAAGAATTAAATAAATGCGTGCATGGAAAGTCCTTCAAACAGTATCGTCCATAGTAGGTGCTCAAAAAATATCAGCTTTAATCATTATTTC	CAAATCCTGATTCTTCCCTTAGTAGCCATGGGACATTAGGCAAGTCACATCACTTCCTCCAATGGGGATAATAATGGTACCTATGTTATGAGGAACTGGAGAACTGTTTTAAGAATTAAATAAATGCGTGCATGGAAAGTCCTTCAAACAGTATCGTCCATAGTAGGTGCTCAAAAAATATCAGCTTTAATCATTATTTC
chr14:31594448:G:T	CAAAATTTAAAAGTCAATCAGTAGTTCTAACTTTTTTTTTTTTTTTTTTGAGACAGAGTCTTGCCCTGTTGCCCAGGCTAGAATGCAAATGGCACAATCGTGGCTCAATGCAACCTCCGCCTCCCAGGTTCAAAAGATTCTGGTGCCTTAGCCTCCTATGCAGTTAGGACTGCAGGAGTGGGCCACCACACCTGGCTAAT	CAAAATTTAAAAGTCAATCAGTAGTTCTAACTTTTTTTTTTTTTTTTTTGAGACAGAGTCTTGCCCTGTTGCCCAGGCTAGAATGCAAATGGCACAATCTTGGCTCAATGCAACCTCCGCCTCCCAGGTTCAAAAGATTCTGGTGCCTTAGCCTCCTATGCAGTTAGGACTGCAGGAGTGGGCCACCACACCTGGCTAAT
chr8:134915143:G:A	AATAATAAAAGTAAAGGACAGTACACTTTCAGTGAAACGCCATTCTTACATGACCTCACTCCGGCTTCAGAACTGCTCAGGACGGACATTAACTAGCTTGCCAGAGTTTCTCAGATACTCATTTTTCAAGCCAATCCCTGAAGATAGGCTACAGACATTCTTCAAAAACCAAACAAACAAAACCAAACAAAAATTCTTTA	AATAATAAAAGTAAAGGACAGTACACTTTCAGTGAAACGCCATTCTTACATGACCTCACTCCGGCTTCAGAACTGCTCAGGACGGACATTAACTAGCTTACCAGAGTTTCTCAGATACTCATTTTTCAAGCCAATCCCTGAAGATAGGCTACAGACATTCTTCAAAAACCAAACAAACAAAACCAAACAAAAATTCTTTA
chr6:3458606:C:T	GAATACATTTTTAACCTGCAGTTCAGTGTTAAGGGCAACATGTGTTTACTGCATAAAATGCTGGCACATACGTACCAGAGAACTATTTCTGAAGGCTGCCGGGGGGCGGGTCTTGGGGGACAGGGGAGGTTGTGGACCTTCCTGCGTGGCCGAGAAGGGGTGATTAGATAACAATGGGCGGAAGGGGCCCTAAGGGCTGC	GAATACATTTTTAACCTGCAGTTCAGTGTTAAGGGCAACATGTGTTTACTGCATAAAATGCTGGCACATACGTACCAGAGAACTATTTCTGAAGGCTGCTGGGGGGCGGGTCTTGGGGGACAGGGGAGGTTGTGGACCTTCCTGCGTGGCCGAGAAGGGGTGATTAGATAACAATGGGCGGAAGGGGCCCTAAGGGCTGC
chr17:55495759:A:G	TCAGGATCAGTAATAAACTTTAGGGGCATGGCTATGCTCATTTGAAATAGTCATCCTTTTAATGTAGGCACATGTCAGAAAGGTACATTGTATTGTCTGATGCCATCCCTCCAAGATATTTGGAAAAATCTTTTGGAGTAAGTAGCTGCAAATAATAAGGACTAGGGAGAGTTAAGAGCAGGCATAAGCCCCTGTCAGTC	TCAGGATCAGTAATAAACTTTAGGGGCATGGCTATGCTCATTTGAAATAGTCATCCTTTTAATGTAGGCACATGTCAGAAAGGTACATTGTATTGTCTGGTGCCATCCCTCCAAGATATTTGGAAAAATCTTTTGGAGTAAGTAGCTGCAAATAATAAGGACTAGGGAGAGTTAAGAGCAGGCATAAGCCCCTGTCAGTC
chr19:5839746:G:A	TTCCCCACCCACTCCTGCAGGGCAGTGCAAAGCAGAAGTCCAGGGAGCTATGCAAACTTCCTGGAATGGAGAGAAATGATCTGGAATACTGGTTTTGAGGGAGGATGACCTTAAACTCTCTCACTCCCAAGCTGGGTGCAAAGGTGACCGAGCTCAAAGCCCAGCCTCCAAGTATCACGACTGCCCTGTTCTAGAAATCA	TTCCCCACCCACTCCTGCAGGGCAGTGCAAAGCAGAAGTCCAGGGAGCTATGCAAACTTCCTGGAATGGAGAGAAATGATCTGGAATACTGGTTTTGAGAGAGGATGACCTTAAACTCTCTCACTCCCAAGCTGGGTGCAAAGGTGACCGAGCTCAAAGCCCAGCCTCCAAGTATCACGACTGCCCTGTTCTAGAAATCA
chr6:106748443:A:G	CTATGTTTAAGATCAACATCAATACAGCCATGGGACATTTAACAACATGGATATGTTCCGAGAAATGCATTGTTAAGCAATTTCATTCGCTGTTCAAACATCACAGTGTACTTACACAAACCTAGATGCCATAGCCTACTACGTACCTAGGCTACATGGTGTAGCCTAATGTTCCTAGGCTATAATCCTGTACATCATGT	CTATGTTTAAGATCAACATCAATACAGCCATGGGACATTTAACAACATGGATATGTTCCGAGAAATGCATTGTTAAGCAATTTCATTCGCTGTTCAAACGTCACAGTGTACTTACACAAACCTAGATGCCATAGCCTACTACGTACCTAGGCTACATGGTGTAGCCTAATGTTCCTAGGCTATAATCCTGTACATCATGT
chr14:37052863:G:A	TGGCCTACGCTCCCCGCTCGCAGCATGGCAGACCCTGACGAGGCTGCCCGCCTTGGTCCGGGAATGGACCGATCGGGAGAATTAGGACAGGGCCTACCCGGCAGAAAATACCACCGGCCATGGGTTTCTCTGGGATCTTCTAGTTTCCACAGTTCCACCCTAGAAAATGATCAATGTAGGAGGCGCAGGGAACAGGCCGC	TGGCCTACGCTCCCCGCTCGCAGCATGGCAGACCCTGACGAGGCTGCCCGCCTTGGTCCGGGAATGGACCGATCGGGAGAATTAGGACAGGGCCTACCCAGCAGAAAATACCACCGGCCATGGGTTTCTCTGGGATCTTCTAGTTTCCACAGTTCCACCCTAGAAAATGATCAATGTAGGAGGCGCAGGGAACAGGCCGC
chr1:93812138:G:T	CCAGCCCTCAAGCCAGCTGCTCCTCCGTTCATTTTCTGCACCCTCTTCGCAAAGCACCCCCCGGGATCACTCTCCGAGGGCGACTTTTTGAGAAATCTCGGTGGAGTAGTGGACCAGAGCTGGGGAGTTTTTAAAAGCCGGGGCGCGAGAAACAGGAAGGTACTATGGCTTCCTCGTCTGGCAACGATGATGATCTCACT	CCAGCCCTCAAGCCAGCTGCTCCTCCGTTCATTTTCTGCACCCTCTTCGCAAAGCACCCCCCGGGATCACTCTCCGAGGGCGACTTTTTGAGAAATCTCTGTGGAGTAGTGGACCAGAGCTGGGGAGTTTTTAAAAGCCGGGGCGCGAGAAACAGGAAGGTACTATGGCTTCCTCGTCTGGCAACGATGATGATCTCACT
chr7:47577952:A:G	TGCAAGAAGCTTTGTGGCAAGTCTAAAACTAAAAGAACATGTTCAAGATGAAGCCACTGCCTGTGGTCTACGGTGGGCAGCGGAAGAGACCCCTGCCTCAGAGCAGGATAGGGGGCCTTCTAGTCTCAGGCCAGCTAACCCTGTACTCCTACCACTGGCCTTCACTCCAGGCCCAGCCTAGGAGCAGTGTCCCAGAGCTC	TGCAAGAAGCTTTGTGGCAAGTCTAAAACTAAAAGAACATGTTCAAGATGAAGCCACTGCCTGTGGTCTACGGTGGGCAGCGGAAGAGACCCCTGCCTCGGAGCAGGATAGGGGGCCTTCTAGTCTCAGGCCAGCTAACCCTGTACTCCTACCACTGGCCTTCACTCCAGGCCCAGCCTAGGAGCAGTGTCCCAGAGCTC
chr16:7533712:G:T	TTCTTATTGGGGTGGCTGATAATAGAATAATTGCTTATTTATCTTATAGGTTGGGAAATATTGGTATTTTAAAGGTGGGTTTTCCAGAGTTGGGTATAAGTTCAGCTACCCAAGACAACAGGTTACTGGGGCTGTATGGCTTTGCATCCAGAGTTAAAAGCCAGGCCTGGGAATAATTAAAATACTTTTCATCCTGGGAA	TTCTTATTGGGGTGGCTGATAATAGAATAATTGCTTATTTATCTTATAGGTTGGGAAATATTGGTATTTTAAAGGTGGGTTTTCCAGAGTTGGGTATAATTTCAGCTACCCAAGACAACAGGTTACTGGGGCTGTATGGCTTTGCATCCAGAGTTAAAAGCCAGGCCTGGGAATAATTAAAATACTTTTCATCCTGGGAA
chr16:55513331:G:C	GACCATGAGCCGCTGAGCCGGGCAAACCCCAGGCCACCGAGCCAGCGGACCCTCGGAGCGCAGCCCTGCGCCGCGGAGCAGGCTCCAACCAGGCGGCGAGGCGGCCACACGCACCGAGCCAGCGACCCCCGGGCGACGCGCGGGGCCAGGGAGCGCTACGATGGAGGCGCTAATGGCCCGGGGCGCGCTCACGGGTCCCC	GACCATGAGCCGCTGAGCCGGGCAAACCCCAGGCCACCGAGCCAGCGGACCCTCGGAGCGCAGCCCTGCGCCGCGGAGCAGGCTCCAACCAGGCGGCGACGCGGCCACACGCACCGAGCCAGCGACCCCCGGGCGACGCGCGGGGCCAGGGAGCGCTACGATGGAGGCGCTAATGGCCCGGGGCGCGCTCACGGGTCCCC
chr4:4428713:A:G	CATCTCAGCTCTGCTCTGACAGGCTAGTTTCCTGCCTGGCTGCAGAACTCCACGTGGTCCCTCAAAACCCCAGGCATCTTCCTAGCGATCTGATACCTCAGGGCAGACTGAATCACCTTCTCTTACTTTCTCACTCTTGTTACCAAGTTCCCCTGTACTTGGCTCTTCAAGGACATTTCTCACACTTGTTCAGGGGGCTT	CATCTCAGCTCTGCTCTGACAGGCTAGTTTCCTGCCTGGCTGCAGAACTCCACGTGGTCCCTCAAAACCCCAGGCATCTTCCTAGCGATCTGATACCTCGGGGCAGACTGAATCACCTTCTCTTACTTTCTCACTCTTGTTACCAAGTTCCCCTGTACTTGGCTCTTCAAGGACATTTCTCACACTTGTTCAGGGGGCTT
chr16:83747011:C:A	CACCTCATCTTCTGCCATTGGCCTCCCACCCCACATTTTTCCAATGAGGTTCTTTGAGTCCGACTTATTTTTGACAAAGCCACACTGGTTTGTAATGAGCATTGCATTCTTTTATACAGAGTTGGGGAGGGAGGGAGATTTTGAAGGGGGAAAACACGAACCAAGTAGGTAGATATTTGCATCTCTCAACTTTTCTCGTC	CACCTCATCTTCTGCCATTGGCCTCCCACCCCACATTTTTCCAATGAGGTTCTTTGAGTCCGACTTATTTTTGACAAAGCCACACTGGTTTGTAATGAGAATTGCATTCTTTTATACAGAGTTGGGGAGGGAGGGAGATTTTGAAGGGGGAAAACACGAACCAAGTAGGTAGATATTTGCATCTCTCAACTTTTCTCGTC
chr2:198689176:G:A	TCATACTCCTTTTTTTTTTCACCCTGGAATTATGGCCATTTTGGTAAAATTTGTGCTATATGCAAAACGTGAATGAAAACTTAAGTATTTAAAAAATCAGTCTGTAATCCAAACACTTTGGGGAGCTGAGGTGGGAGCATCACTTTAGCCCAGGACCTCAAGAGCAGCCTGGGAAACATAGTGAGACCCCATCTGTACAA	TCATACTCCTTTTTTTTTTCACCCTGGAATTATGGCCATTTTGGTAAAATTTGTGCTATATGCAAAACGTGAATGAAAACTTAAGTATTTAAAAAATCAATCTGTAATCCAAACACTTTGGGGAGCTGAGGTGGGAGCATCACTTTAGCCCAGGACCTCAAGAGCAGCCTGGGAAACATAGTGAGACCCCATCTGTACAA
chr9:108456576:A:G	CTTGAGGTCAGGATATTATTGTTTTATTTTTATATCTCCAGTAAGTCACAGTGTGACTTGCACTGTGGTTGCTCGATAAATGTTAGGTGAATGACATCAATTTACAGAAATAAATCCAACTCTGAGCGTCTCCCCTTGAGGACCGTGTTTTGTTCATCTGCACGCTCTCCAGGTCCTGCACTGCGCCCAGGACCAAGAAG	CTTGAGGTCAGGATATTATTGTTTTATTTTTATATCTCCAGTAAGTCACAGTGTGACTTGCACTGTGGTTGCTCGATAAATGTTAGGTGAATGACATCAGTTTACAGAAATAAATCCAACTCTGAGCGTCTCCCCTTGAGGACCGTGTTTTGTTCATCTGCACGCTCTCCAGGTCCTGCACTGCGCCCAGGACCAAGAAG
chr11:76720506:A:G	ACAGAACCAAGCCATGAGAGTGCCCCCATGACTCAAACACCTCCCACCAGGCCCCACTTAGAACACTGGGGATTACATCTCAACATGAGATCTGGAGGGAGCATCAAATCCAAAGAAGGAGCTGCAAACTACAGTGACAAATGAGTACTTAGATCATGGTCAACTGGCCAGGCACAGTGGCTCACACAAGTAATCCTAAT	ACAGAACCAAGCCATGAGAGTGCCCCCATGACTCAAACACCTCCCACCAGGCCCCACTTAGAACACTGGGGATTACATCTCAACATGAGATCTGGAGGGGGCATCAAATCCAAAGAAGGAGCTGCAAACTACAGTGACAAATGAGTACTTAGATCATGGTCAACTGGCCAGGCACAGTGGCTCACACAAGTAATCCTAAT
chr2:203080294:C:T	GCTGCACATTTACAGTATTTTTCTTGTGACTGTAACTATGAAGAAATAAAATTATCTTCACATAGATCATTTCATAAACAGATAAAATTCTACAGCAAACCTCATGCTATACATTAAAATCAATTCCAGGCTGGGCATGGTGGCTCATGCCTATAATCCCAACACTTTGGGAGGCCAAAGCAGGAGGATCATTTGAGTTC	GCTGCACATTTACAGTATTTTTCTTGTGACTGTAACTATGAAGAAATAAAATTATCTTCACATAGATCATTTCATAAACAGATAAAATTCTACAGCAAATCTCATGCTATACATTAAAATCAATTCCAGGCTGGGCATGGTGGCTCATGCCTATAATCCCAACACTTTGGGAGGCCAAAGCAGGAGGATCATTTGAGTTC
chr8:94132531:A:C	GAGCGAGCGCAGCCTCTGCACCATCCCAAGCATTCATGCATCTGGGTAGTGTGGCCCCAGCAAAACTCCCATGACTGCCCTGATTTTCAGGAGAGGTTTATACAAATTAGAGAAAACAAAGCTGTTCTGTTCATGCCCTTTTGTCCAGCCCTGGGAACAACTCGAATCCTGGAAAAGATGCACATTTTGAAGATTCCCTA	GAGCGAGCGCAGCCTCTGCACCATCCCAAGCATTCATGCATCTGGGTAGTGTGGCCCCAGCAAAACTCCCATGACTGCCCTGATTTTCAGGAGAGGTTTCTACAAATTAGAGAAAACAAAGCTGTTCTGTTCATGCCCTTTTGTCCAGCCCTGGGAACAACTCGAATCCTGGAAAAGATGCACATTTTGAAGATTCCCTA
chr5:58881670:A:G	GTTCTATGAGAGCCTGAGCACTTCCTGATTCATATGTTAGAATTCTACTAGAATTCTACTGGTTCATTCTGGTAGAAATATTTCTTGAATAGCTAAAATATCCTTAACTGTGAGGCACCAACACATTTTAGCATTATTTTAAAATTGAGTCAACATTCTAAGTTTCCCTTAACCTTCTTTTAGAAATTCAGACAAATTGA	GTTCTATGAGAGCCTGAGCACTTCCTGATTCATATGTTAGAATTCTACTAGAATTCTACTGGTTCATTCTGGTAGAAATATTTCTTGAATAGCTAAAATGTCCTTAACTGTGAGGCACCAACACATTTTAGCATTATTTTAAAATTGAGTCAACATTCTAAGTTTCCCTTAACCTTCTTTTAGAAATTCAGACAAATTGA
chr8:80453129:T:C	TCCTATTCCATCACTGTCTGTGCCGTAGAAATAATGCACATAGTGAACATGAGCAATACTTAAAAATAAGAACTAGACTATAAGTTATATTTTTCCATGTTTAGATTTATCTTAAAATGAGTCATTCACCAGTGTAATACAGAGTATTTGATAACTTGCATTCACTACAAAAGTCAAGATTTTCTCTAGACAATTAGACT	TCCTATTCCATCACTGTCTGTGCCGTAGAAATAATGCACATAGTGAACATGAGCAATACTTAAAAATAAGAACTAGACTATAAGTTATATTTTTCCATGCTTAGATTTATCTTAAAATGAGTCATTCACCAGTGTAATACAGAGTATTTGATAACTTGCATTCACTACAAAAGTCAAGATTTTCTCTAGACAATTAGACT
chr3:78042698:T:C	ATCTGAGTTCTCCAAAATTTTGATTGTTATTTTATGACAATATGGTTATTTGCGTAAGTTTAGTAAGAGTCTTTTAGAACAGAACATTTGGAGACACTGTTTATTTTATGAAGACTTTGACTAAAATAGCATATTTTAAGGTAAAATTCCAGCAAAGCCAACTTAAGAGGAGCCTATATAAGCATTCAATTATTGCTGTA	ATCTGAGTTCTCCAAAATTTTGATTGTTATTTTATGACAATATGGTTATTTGCGTAAGTTTAGTAAGAGTCTTTTAGAACAGAACATTTGGAGACACTGCTTATTTTATGAAGACTTTGACTAAAATAGCATATTTTAAGGTAAAATTCCAGCAAAGCCAACTTAAGAGGAGCCTATATAAGCATTCAATTATTGCTGTA
chr7:157738389:T:C	CTCCACCTCAGACAATGGCGCCTCCAGCTTGGACGATGCCGCCTCCAAGTCAGACGATGCCGCCTCCAGCTTGGACGATGCCGCCTCCAGCTTGGACGATGTCACCTCCAACTTGGATGATGCCACCTCCAGCTTGGACAATGCCACCTCCAGCTTGGACAATGCCGCCTCCAGCTTGGACAATGCCGCCTTCCCACCTC	CTCCACCTCAGACAATGGCGCCTCCAGCTTGGACGATGCCGCCTCCAAGTCAGACGATGCCGCCTCCAGCTTGGACGATGCCGCCTCCAGCTTGGACGACGTCACCTCCAACTTGGATGATGCCACCTCCAGCTTGGACAATGCCACCTCCAGCTTGGACAATGCCGCCTCCAGCTTGGACAATGCCGCCTTCCCACCTC
chr1:118147892:T:C	CTTGCCTAAGGCCTTACAGAAAGTTTAAGTGGTGCATGGAGATCTCAACTCAGATTAGTCTGAATTCAGAACCTGGGCTGTAAACCACTCGCTATGTTATGAATGGATGGTGTCCAAGCCCTGCCTGCATGTTATATAACACACTGGACCAAGTGCTGTGGCATTCCGAATGGGGCCGAAGCGGCTGCGGCTGCCGACAT	CTTGCCTAAGGCCTTACAGAAAGTTTAAGTGGTGCATGGAGATCTCAACTCAGATTAGTCTGAATTCAGAACCTGGGCTGTAAACCACTCGCTATGTTACGAATGGATGGTGTCCAAGCCCTGCCTGCATGTTATATAACACACTGGACCAAGTGCTGTGGCATTCCGAATGGGGCCGAAGCGGCTGCGGCTGCCGACAT
chr12:26788309:C:G	GTGTAAGAGATTTAACAGAATATTGATTGAAATTTACTTAAGTCTGCTGGTATTTATTTTATTTAAAGTTATATTTATTCTCTCTTTTTATTAGAAATGCTTTTCTCTTATGAACACATAAGAAAATGATAATTTGAATTTTCTTGTTGTTTAGATATCAGACATTTCTGAAACATTCTCAGCATTTATAAGAGATAACA	GTGTAAGAGATTTAACAGAATATTGATTGAAATTTACTTAAGTCTGCTGGTATTTATTTTATTTAAAGTTATATTTATTCTCTCTTTTTATTAGAAATGGTTTTCTCTTATGAACACATAAGAAAATGATAATTTGAATTTTCTTGTTGTTTAGATATCAGACATTTCTGAAACATTCTCAGCATTTATAAGAGATAACA
chr16:61863430:G:C	AAAACTGGGACTCTGTCCAAGTGCCAAACATTTTGCCTGCATGTCACTCCTACACAGACATCTATAGTTCAAAAGTACTTCAGTGTAATAATGTACTGCGGTCCAGGCCTGCTCCTTAAGAAGGCAGGGCAGACTGTTTTCTTACCTGTAAAATGAGAGTAATACCTATTCATTTAAGTGGGTTGCTCAAGATGACCCCA	AAAACTGGGACTCTGTCCAAGTGCCAAACATTTTGCCTGCATGTCACTCCTACACAGACATCTATAGTTCAAAAGTACTTCAGTGTAATAATGTACTGCCGTCCAGGCCTGCTCCTTAAGAAGGCAGGGCAGACTGTTTTCTTACCTGTAAAATGAGAGTAATACCTATTCATTTAAGTGGGTTGCTCAAGATGACCCCA
chr1:63788951:C:A	CGCAGGTTGCGATAGCCCCGCGGGGCCGCCGGAGCTGCGCCTGGACGAGGCGGACGAGGTGCCCCCGGCGGCACCCCATCACGGACAGCCTCAGCCGCCCCACCAGCAGCCCCTGACATTGCCCAAGGAGGCGGCCGGAGCCGGGGCCGGACCGGGGGGCGACGTGGGCGCGCCGGAGGCGGACGGCTGCAAGGGCGGTG	CGCAGGTTGCGATAGCCCCGCGGGGCCGCCGGAGCTGCGCCTGGACGAGGCGGACGAGGTGCCCCCGGCGGCACCCCATCACGGACAGCCTCAGCCGCCACACCAGCAGCCCCTGACATTGCCCAAGGAGGCGGCCGGAGCCGGGGCCGGACCGGGGGGCGACGTGGGCGCGCCGGAGGCGGACGGCTGCAAGGGCGGTG
chr9:138645526:G:C	AGGCCCCTCCCTGGGAGCCTGTTGTCAGCACAGGCAGAACCAGTGTGTTGCTGTTGGGTTGGGGCTACCCCCAATCCCGCAGATGTGGGATGTACCCTCGCTGTCTGCCTGCTGGGCTGAGCAGTGGCCAGCCCAGCATTCCTCAGTTAGAGGCCCTCCTGCAGGATCTCCGCAGTAGGTGGGGAGGGGGCAGGCTGCCT	AGGCCCCTCCCTGGGAGCCTGTTGTCAGCACAGGCAGAACCAGTGTGTTGCTGTTGGGTTGGGGCTACCCCCAATCCCGCAGATGTGGGATGTACCCTCCCTGTCTGCCTGCTGGGCTGAGCAGTGGCCAGCCCAGCATTCCTCAGTTAGAGGCCCTCCTGCAGGATCTCCGCAGTAGGTGGGGAGGGGGCAGGCTGCCT
chr2:79230763:T:C	GAGCAAAGGACTGGAGCCGGAGGCCAGTCATCACTCTAGCATCTTGTCCAATTTGAGAGGTCATAACCAGAATGGCAGAAATATTGATCATCCAGACCCTGTGCTTGAAGCTCGACCTTTGAAGAACGCCAGAGAGATGAAGACATTTTTTTTGCAATAATAACAACAAGCATTTACTGAAGGTGTGTTATATAGCAGGC	GAGCAAAGGACTGGAGCCGGAGGCCAGTCATCACTCTAGCATCTTGTCCAATTTGAGAGGTCATAACCAGAATGGCAGAAATATTGATCATCCAGACCCCGTGCTTGAAGCTCGACCTTTGAAGAACGCCAGAGAGATGAAGACATTTTTTTTGCAATAATAACAACAAGCATTTACTGAAGGTGTGTTATATAGCAGGC
chr3:25680951:A:G	TGCAATGACACGATCTCAGCTCACTCAACCTCTGCCTCCTGGGTTCCAGCAATTCTCCTGCCTCAGCCTCCCAAGTAGCTGGGATTACAGAAGCACGCCACCACGACTGGCTAATTTTTGTATTTTTAGGAGACACGGGGTTTCACCATGTTGGCCAGGCTGGTCTCGAACTCCTGACCTCATAATCCACCCGCCTTGGC	TGCAATGACACGATCTCAGCTCACTCAACCTCTGCCTCCTGGGTTCCAGCAATTCTCCTGCCTCAGCCTCCCAAGTAGCTGGGATTACAGAAGCACGCCGCCACGACTGGCTAATTTTTGTATTTTTAGGAGACACGGGGTTTCACCATGTTGGCCAGGCTGGTCTCGAACTCCTGACCTCATAATCCACCCGCCTTGGC
chr5:155058202:C:G	ATTCCTGCTAATTAAACTCCTGCTTCATGGAAGGAGGCCATACTTTATGGCATAAGTGAGGTCCAGGAAACTCAGAAGTTGTTGACAGTAGGGGAGGTACAGGCACTGGTGAGTGTGAATAATTCCTATTTTCTAGGCCTTTCCTGCTTAATGAGTGCATGTCACATTGGCACCCATGGGTGGCACATGCCAACACTGCC	ATTCCTGCTAATTAAACTCCTGCTTCATGGAAGGAGGCCATACTTTATGGCATAAGTGAGGTCCAGGAAACTCAGAAGTTGTTGACAGTAGGGGAGGTAGAGGCACTGGTGAGTGTGAATAATTCCTATTTTCTAGGCCTTTCCTGCTTAATGAGTGCATGTCACATTGGCACCCATGGGTGGCACATGCCAACACTGCC
chr12:2726106:C:A	CACCACGGCTCCTCTCCAGACTTCCTGCCGGCGCCCTTGCCCTGCACGCTGGTCTCTGCTGGGCCCGACAGGCCTTACCACAGCCATCTGGGGCTGTGGCTCCTGTCTGCCACCACACACAAAGGACGTGGCTGGCATTTTCAGAGGATCAGCTAAGAATGGGGCAGCAGTTCAGTTGCCACAGTCTTGTCTGCTTTGAA	CACCACGGCTCCTCTCCAGACTTCCTGCCGGCGCCCTTGCCCTGCACGCTGGTCTCTGCTGGGCCCGACAGGCCTTACCACAGCCATCTGGGGCTGTGGATCCTGTCTGCCACCACACACAAAGGACGTGGCTGGCATTTTCAGAGGATCAGCTAAGAATGGGGCAGCAGTTCAGTTGCCACAGTCTTGTCTGCTTTGAA
chr1:30697454:G:A	GGGGCCTCCTTCTGAGCTGGGCTCTGAACTCAGGCTCTGTGCCTTTTCTCCCATCTCAGGGATGCCCTGCTTCACCCCCAGTCAGGATCCACCCTCCTCGCCTGCCCTCAGCCCCCGTGGTGGGTGGAGCTTGGCCTGCCTGAAGACACACTGCACTCTGTCCGCTTTGTTGCTGGAATGCCTGACCTGACCTTCTGGTC	GGGGCCTCCTTCTGAGCTGGGCTCTGAACTCAGGCTCTGTGCCTTTTCTCCCATCTCAGGGATGCCCTGCTTCACCCCCAGTCAGGATCCACCCTCCTCACCTGCCCTCAGCCCCCGTGGTGGGTGGAGCTTGGCCTGCCTGAAGACACACTGCACTCTGTCCGCTTTGTTGCTGGAATGCCTGACCTGACCTTCTGGTC
chr2:159103208:G:T	GGTCTGCATAGCTGGTGGCCGGGCCTTTAACATTTGTCATGGGACCTGTGCTCACGGGAGCTGGAATCAAGCTACTTAAAAATAGCACAAAGTCACATAGGACTTGTCCAGATACAAAATAGGGACTAGATACACCATAATCACTCTCTGCAAAAGTTCCAGGGAGACCAGAGAAGAAAAGGGTCAAGTGCAGAACCCCA	GGTCTGCATAGCTGGTGGCCGGGCCTTTAACATTTGTCATGGGACCTGTGCTCACGGGAGCTGGAATCAAGCTACTTAAAAATAGCACAAAGTCACATATGACTTGTCCAGATACAAAATAGGGACTAGATACACCATAATCACTCTCTGCAAAAGTTCCAGGGAGACCAGAGAAGAAAAGGGTCAAGTGCAGAACCCCA
chr9:124422261:G:A	GAGAGGCTGCCACAGGTCTCACTGGTACTTGTTCAGAGCAGCAGAGCTTTAGCGAGCCACCTAGTATGTGTGACCTGGGTGCCAGGGGCTGCCACAGCAGATATAGCCAGCCCCCGCCCTCGGGAGCTCAGAGGCCAAGGGGAAGAGTCTTGGCATAAGGTTAGCAGATGGTGTGACTGGAAAGGTAGGCAGGGCCTTGA	GAGAGGCTGCCACAGGTCTCACTGGTACTTGTTCAGAGCAGCAGAGCTTTAGCGAGCCACCTAGTATGTGTGACCTGGGTGCCAGGGGCTGCCACAGCAAATATAGCCAGCCCCCGCCCTCGGGAGCTCAGAGGCCAAGGGGAAGAGTCTTGGCATAAGGTTAGCAGATGGTGTGACTGGAAAGGTAGGCAGGGCCTTGA
chr4:2251128:G:A	GACGCTGGGTGGCTCCCACCCCTCAGCAAACAAGGACGCAACAACAGCTAGGAAAATAGAATACAAAAATCTGGTACAGGAAACAGAGGCGGCACACACGGACGTCCCTAGGCCGAGAGTCTTTAGGCTTTCTTCTTTTTAAAAATGGTTTTTTTTTTTTTTCTGGGAAAGCCTCTCTGCCAGCTGAAGCTGCCGCAGCA	GACGCTGGGTGGCTCCCACCCCTCAGCAAACAAGGACGCAACAACAGCTAGGAAAATAGAATACAAAAATCTGGTACAGGAAACAGAGGCGGCACACACAGACGTCCCTAGGCCGAGAGTCTTTAGGCTTTCTTCTTTTTAAAAATGGTTTTTTTTTTTTTTCTGGGAAAGCCTCTCTGCCAGCTGAAGCTGCCGCAGCA
chr11:11029303:A:T	TTCTATTAGCAAATCTGTCCTAGCTATTCCTGCAGCACCTTCAGAATCCAGACCAGACCCCTTCACCTCCCTCCTGCTTCCTCTTGTTCTCTTTCTCCTACATCCAGTTCTATATCCCAAACATCTATGTCCTTCTAGAATGACCTCTGCATCCACTGCCTCTCCTCTTGTGCAGGCTTCATCATCTCTCTCTTGGGTGA	TTCTATTAGCAAATCTGTCCTAGCTATTCCTGCAGCACCTTCAGAATCCAGACCAGACCCCTTCACCTCCCTCCTGCTTCCTCTTGTTCTCTTTCTCCTTCATCCAGTTCTATATCCCAAACATCTATGTCCTTCTAGAATGACCTCTGCATCCACTGCCTCTCCTCTTGTGCAGGCTTCATCATCTCTCTCTTGGGTGA
chr19:34213718:T:G	ACCCCGAGCGTAACTCCCATCACGGGCCTTGGGAAGCTGGAACAGCCTAACAGCCACCCCCAGTTCCCCACCCACATCTCTCTTTTCTCCCTGCTTTGATGTTCTCCAGTTAGTCCTGGCTCAGCCTCTGCAGCTGCTGATATGAATACACTAAGTGGATCAATAACATGTCAGTCCTTTGCCAGGAGCAAGGGTAAGAG	ACCCCGAGCGTAACTCCCATCACGGGCCTTGGGAAGCTGGAACAGCCTAACAGCCACCCCCAGTTCCCCACCCACATCTCTCTTTTCTCCCTGCTTTGAGGTTCTCCAGTTAGTCCTGGCTCAGCCTCTGCAGCTGCTGATATGAATACACTAAGTGGATCAATAACATGTCAGTCCTTTGCCAGGAGCAAGGGTAAGAG
chr13:70416130:G:A	ACTGATCTTTAAGAAAGTCAACAAGAACTTACACTTGGGAAAGGACACCCTCTTCAATAAATGGTGCTGGGAAAATTGGATAGCCACATGCAGAAGAATGAAACTAGACTCCTATCTGTCACCATATACAAAAATCAACCCAAAATGAATTAAATACACAAATGTAAGTTGCAAAACTATTAATATAAAAACACTAGAAG	ACTGATCTTTAAGAAAGTCAACAAGAACTTACACTTGGGAAAGGACACCCTCTTCAATAAATGGTGCTGGGAAAATTGGATAGCCACATGCAGAAGAATAAAACTAGACTCCTATCTGTCACCATATACAAAAATCAACCCAAAATGAATTAAATACACAAATGTAAGTTGCAAAACTATTAATATAAAAACACTAGAAG
chr12:56520092:G:C	GATTATGGTTTACATATAAATGCAGATTGCAAGTCCAGGAAGTTTACTCTCTCTCCTCCTGTAGGCCTCATCCTGTAAGACACTTCCTCTAACAAATGGGCATCCCTTCCTGTTGTCCACTTACTGCTTATCACCACCAGGTGGCACCTGGGCAGCAGAATTGTCAGTGGGCGGGGACCCACCCTGTTTACTTGTGTTGG	GATTATGGTTTACATATAAATGCAGATTGCAAGTCCAGGAAGTTTACTCTCTCTCCTCCTGTAGGCCTCATCCTGTAAGACACTTCCTCTAACAAATGGCCATCCCTTCCTGTTGTCCACTTACTGCTTATCACCACCAGGTGGCACCTGGGCAGCAGAATTGTCAGTGGGCGGGGACCCACCCTGTTTACTTGTGTTGG
chr18:66176270:A:G	AGCACCAAGGTATGGATGGAGCCCCTGAGGAGAGAGAGCTTCCTCTGCATCTGGACCTGGTGCCAAGAATGCTTGTTGGTCCTCATCTCGCCTTCCATCAGAAGAAATTATATTTTACTGTGGATTTTTCCAAATCTTTATTTCTGTCCAATTTTAATCAATCATCTATTTTCTCTTTTCTGGAACTTTTGTTTGACTTA	AGCACCAAGGTATGGATGGAGCCCCTGAGGAGAGAGAGCTTCCTCTGCATCTGGACCTGGTGCCAAGAATGCTTGTTGGTCCTCATCTCGCCTTCCATCGGAAGAAATTATATTTTACTGTGGATTTTTCCAAATCTTTATTTCTGTCCAATTTTAATCAATCATCTATTTTCTCTTTTCTGGAACTTTTGTTTGACTTA
chr2:174174688:G:A	GCTGTCCTCTTGTGCTGAGTCAGTTCCTGGGTGGGGGCCACACGATCAGATGAGCCAGTTCATTGATCTGGGTGGTCCCAGCTGACCCATCAAGTACAGGGTCTGCAAAATATCTCAAGGACTGATCTTAAAAGCAGTTTAGGGAGGATTGGAATCTTGTAGCCTCCAGCTGCATGACTCCTAAACCATAATTTCTATTC	GCTGTCCTCTTGTGCTGAGTCAGTTCCTGGGTGGGGGCCACACGATCAGATGAGCCAGTTCATTGATCTGGGTGGTCCCAGCTGACCCATCAAGTACAGAGTCTGCAAAATATCTCAAGGACTGATCTTAAAAGCAGTTTAGGGAGGATTGGAATCTTGTAGCCTCCAGCTGCATGACTCCTAAACCATAATTTCTATTC
chr2:51254901:G:A	GCTTCACCTCGCCGCTGTCCACGGGCAGGACCTGCGAGGAGTTGACCCTCACGTCACGAATCCACCCCTTGAAGGGCTCCCGCTCCCTCACCGAGGCCAGGGTGAGCTTGAGCGCCGCGGCGCGCAGTTCCGGGGGCAGCCCCCCGACGAAAAGGCCGCTGAACACCGTCATGTCCCTGCGCTTGGACTTGACCTCCACC	GCTTCACCTCGCCGCTGTCCACGGGCAGGACCTGCGAGGAGTTGACCCTCACGTCACGAATCCACCCCTTGAAGGGCTCCCGCTCCCTCACCGAGGCCAAGGTGAGCTTGAGCGCCGCGGCGCGCAGTTCCGGGGGCAGCCCCCCGACGAAAAGGCCGCTGAACACCGTCATGTCCCTGCGCTTGGACTTGACCTCCACC
chr21:38792131:T:C	AATAAGTAGGAAGTACTGTAAAAGAATTACAATAAAATAAGAGAAACCACTTGGAGAGCAAGAGGGCTTGTGGACTTGGGGGAGCGGTTGTGAGAAATGTCTCAGAACTTAATTTACAAATAACATTGGTAGATTGACATGTTGTCTTTCCTATAAAGTAACTTTACCTCTGTCTTAATAGTAAACTACTATGAAAGTGA	AATAAGTAGGAAGTACTGTAAAAGAATTACAATAAAATAAGAGAAACCACTTGGAGAGCAAGAGGGCTTGTGGACTTGGGGGAGCGGTTGTGAGAAATGCCTCAGAACTTAATTTACAAATAACATTGGTAGATTGACATGTTGTCTTTCCTATAAAGTAACTTTACCTCTGTCTTAATAGTAAACTACTATGAAAGTGA
chr7:122237914:T:A	CAATCAAGTAACGTATCTGATATGCTTTGGGAGAATAAAAAATGTAACTGTGGATTTTTGTTCCAATTTACTCAGGTATAAATCTATTAAGCATATCTTTCAATGAGAGCATACAGAACTTTTGGCAAAGGCAGACTTGGCATCTTTTTAACATTTTTTTTTTTTGAAACAAGAATAACACAAACATGGGACATTATTCT	CAATCAAGTAACGTATCTGATATGCTTTGGGAGAATAAAAAATGTAACTGTGGATTTTTGTTCCAATTTACTCAGGTATAAATCTATTAAGCATATCTTACAATGAGAGCATACAGAACTTTTGGCAAAGGCAGACTTGGCATCTTTTTAACATTTTTTTTTTTTGAAACAAGAATAACACAAACATGGGACATTATTCT
chr3:8625175:C:T	AGGAGGGACTGACCCTCCCAGTGCCAGCCAGTTCTTAGAGATAGTAAATACATTTGCCTTTGATATGCAATAAATCCTGAGTCCACACTTCCCATCTGCCTCCTTTATCAGGCTTCTGCAGAGCAAGACACTATTCCCATGCCCTAAATCACCCCAAGGCCAGGTACCAGGCAACTAGGGATTATCCCGACCCCTATGGC	AGGAGGGACTGACCCTCCCAGTGCCAGCCAGTTCTTAGAGATAGTAAATACATTTGCCTTTGATATGCAATAAATCCTGAGTCCACACTTCCCATCTGCTTCCTTTATCAGGCTTCTGCAGAGCAAGACACTATTCCCATGCCCTAAATCACCCCAAGGCCAGGTACCAGGCAACTAGGGATTATCCCGACCCCTATGGC
chr7:37132909:C:G	ACTGAACATAAATATTTGGTATCAGTAATTAATTGAACATTAATATGTTTGCTTTAGACACCAAAATATAATTGGTATTTCAGAGGTGGGTTTCCTCAACAGACCAAAAATTAAAATCAAAAGAGAAATGCTTTCTAGAAAATTGGATCTTTCTACTTTTGTAAACATCCTTTCTCCCCAGCAGTTAGATTTTTAATTGA	ACTGAACATAAATATTTGGTATCAGTAATTAATTGAACATTAATATGTTTGCTTTAGACACCAAAATATAATTGGTATTTCAGAGGTGGGTTTCCTCAAGAGACCAAAAATTAAAATCAAAAGAGAAATGCTTTCTAGAAAATTGGATCTTTCTACTTTTGTAAACATCCTTTCTCCCCAGCAGTTAGATTTTTAATTGA
chr2:68660126:G:A	CCCAGGCTTCAGGCCCTCCCCGGCTTGAAAGTGCGGCTTCACCAGGTACCCACCCACTTCTACTCAGGAGCCTGTCTGCCTCCTGTCACTGTTCGTGGCGCTCAGGCTTTTCATGCCAAGGGGCACCTTTAGGCCAGCACTGGGCTTTCTCCAGCCCCCCAACTCAGCCTCCCTCCTGTGTTTGTCAATGCCCTAAGTCC	CCCAGGCTTCAGGCCCTCCCCGGCTTGAAAGTGCGGCTTCACCAGGTACCCACCCACTTCTACTCAGGAGCCTGTCTGCCTCCTGTCACTGTTCGTGGCACTCAGGCTTTTCATGCCAAGGGGCACCTTTAGGCCAGCACTGGGCTTTCTCCAGCCCCCCAACTCAGCCTCCCTCCTGTGTTTGTCAATGCCCTAAGTCC
chr5:14172120:A:G	TCTTTTCCATTTTGCAAAAGTGAGCAAAGATATCCTTGTATGCAAGGTGTCATAATCCCATTCCTCTTATGTTTTGAAAAGAATTACATACACCTGCAGATAAGTTGAGTAGTGCATTGAGCATCTGAATACCCTTCCCTTCAATTCACTGTTAACTTTTTGCCAATCTGTTCTCTCTCTTTCTATCTTTTATATTCATT	TCTTTTCCATTTTGCAAAAGTGAGCAAAGATATCCTTGTATGCAAGGTGTCATAATCCCATTCCTCTTATGTTTTGAAAAGAATTACATACACCTGCAGGTAAGTTGAGTAGTGCATTGAGCATCTGAATACCCTTCCCTTCAATTCACTGTTAACTTTTTGCCAATCTGTTCTCTCTCTTTCTATCTTTTATATTCATT
chr12:15659500:C:A	TTTACAAAGGAAAGAGGTTTAATCGACTCACAGTTCTGCATGGCCAGGGAGGTCTCAGGAAACTTACAATCATGGCAGAAGACGAAGGGGAAGCAAGCACCTTATTCAGAGGGTGGCAGGACAGAGAGAGAGAGCAGGGGAAACTGCCACTTTTAAACCATTAGATCTCATGAGAACTCGCTCATTGTCTTGAGAACAGC	TTTACAAAGGAAAGAGGTTTAATCGACTCACAGTTCTGCATGGCCAGGGAGGTCTCAGGAAACTTACAATCATGGCAGAAGACGAAGGGGAAGCAAGCAACTTATTCAGAGGGTGGCAGGACAGAGAGAGAGAGCAGGGGAAACTGCCACTTTTAAACCATTAGATCTCATGAGAACTCGCTCATTGTCTTGAGAACAGC
chr19:41306650:C:T	TGGAGCCTGAGCCTGGCCGGGCCAGGATGGGAGTGGAGAGTTACCTGCCCTGTCCCCTGCTCCCCTCCTACCACTGTCCAGGAGTGCCTAGTGAGGCCTCGGCAGGGAGTGGGACCCCCAGAGCCACAGCCACCTCTACCACTGCCAGCCCTCTTCGGGACGGTTTTGGCGGGCAGGATGGTGGTGAGCTGCGGCCGCTG	TGGAGCCTGAGCCTGGCCGGGCCAGGATGGGAGTGGAGAGTTACCTGCCCTGTCCCCTGCTCCCCTCCTACCACTGTCCAGGAGTGCCTAGTGAGGCCTTGGCAGGGAGTGGGACCCCCAGAGCCACAGCCACCTCTACCACTGCCAGCCCTCTTCGGGACGGTTTTGGCGGGCAGGATGGTGGTGAGCTGCGGCCGCTG
chr9:90341136:A:G	ACCGCGACCTCCGCAACCTTGAGCGGCATCCGTGGAGTGCGCCTGCGCAGCTACGACCGCAGCAGGAAAGCGCCGCCGGCCAGGCCCAGCTGTGGCCGGACAGGGACTGGAAGAGAGGACGCGGTCGAGTAGGTGTGCACCAGCCCTGGCAACGAGAGCGTCTACCCCGAACTCTGCTGGCCTTGAGGTGGGGAAGCCGG	ACCGCGACCTCCGCAACCTTGAGCGGCATCCGTGGAGTGCGCCTGCGCAGCTACGACCGCAGCAGGAAAGCGCCGCCGGCCAGGCCCAGCTGTGGCCGGGCAGGGACTGGAAGAGAGGACGCGGTCGAGTAGGTGTGCACCAGCCCTGGCAACGAGAGCGTCTACCCCGAACTCTGCTGGCCTTGAGGTGGGGAAGCCGG
chr13:27453190:A:G	AGGCGGTTTCACTAGCACCAACTTTCTTTTTTTTTCTTTTCTTTTCTTTTCGTTCTTTCTTTCTTTCTCTCTTTCTTTCTTTTGCCTGTACCTCTATCTATCTATCTATCTAATGTATCATCTATATCTCTCTATCTGTATATTTCAAACCCATTCTAAAGTAGAAAGAATGATATAACAAACCCTTATGTACCTATTAC	AGGCGGTTTCACTAGCACCAACTTTCTTTTTTTTTCTTTTCTTTTCTTTTCGTTCTTTCTTTCTTTCTCTCTTTCTTTCTTTTGCCTGTACCTCTATCTGTCTATCTATCTAATGTATCATCTATATCTCTCTATCTGTATATTTCAAACCCATTCTAAAGTAGAAAGAATGATATAACAAACCCTTATGTACCTATTAC
chr4:154373580:G:A	CCTCTGAGAGCTGCATTCGCTCGTCTGGGCTGCGTCCTGCTGTTTCCGAGAAGCTACTGTTGGCAGTTGACTTGCTTTGGGTCGTGTTCTCCACGGCCCGGCCCGTTTGCCTCCTGCCTGGTTTCTCTTCCTGAGCTGACAGACCCTGCTCTCTGTGTGTCTGCCACGGCCAGCCAGGGTGTGAGGACTGTGATTCGCAT	CCTCTGAGAGCTGCATTCGCTCGTCTGGGCTGCGTCCTGCTGTTTCCGAGAAGCTACTGTTGGCAGTTGACTTGCTTTGGGTCGTGTTCTCCACGGCCCAGCCCGTTTGCCTCCTGCCTGGTTTCTCTTCCTGAGCTGACAGACCCTGCTCTCTGTGTGTCTGCCACGGCCAGCCAGGGTGTGAGGACTGTGATTCGCAT
chr2:201567922:A:G	TGGGATGCCTGGTCTAAGTTGGTCTATTTGGTAAGCAAAACAGAACCTTATTGAAGAAAACTCTGCCCCAAAATGTCGCATCTGTTTATGCAAATGAAAATCAAACCATTCTTAAGCAACTGGTCTCGGCTTCAAGAAGTACTGTGAACAAGTCTTATTTAAAATGAGAGCCACAAAGCCTACTTCAGGTTCTTTTTACA	TGGGATGCCTGGTCTAAGTTGGTCTATTTGGTAAGCAAAACAGAACCTTATTGAAGAAAACTCTGCCCCAAAATGTCGCATCTGTTTATGCAAATGAAAGTCAAACCATTCTTAAGCAACTGGTCTCGGCTTCAAGAAGTACTGTGAACAAGTCTTATTTAAAATGAGAGCCACAAAGCCTACTTCAGGTTCTTTTTACA
chr4:7851239:C:T	AAAGCACAGCCTTCATCTACTCAGTAAGTGTTTATTGAGCACATATTACCTGCCAGATGCAAAACAGACAAAAGCCTTGGCCCTCTTTGTTCTCACACTCGGGTGAGGGGGAAAGAGATGACAAACGGCCTATTGGAGAGTAGGGATGTGTCCAAGTAACACAATGATGAAGTATGGCTACTTTCTGGAGCTGCTCTTTC	AAAGCACAGCCTTCATCTACTCAGTAAGTGTTTATTGAGCACATATTACCTGCCAGATGCAAAACAGACAAAAGCCTTGGCCCTCTTTGTTCTCACACTTGGGTGAGGGGGAAAGAGATGACAAACGGCCTATTGGAGAGTAGGGATGTGTCCAAGTAACACAATGATGAAGTATGGCTACTTTCTGGAGCTGCTCTTTC
chr11:69954097:C:T	GCCCCACCACCACCACCCCTGATCCCCCAGAGTCCTAGAACATTCAGGGCTGTGTCCCAGAGTGGTGCTGTTCCAACTCAGCTCTCAGCACGAGGGGACCGTAAATCCACCAGGCAGGGTACGTGGCACAGCTGTGACACAGGACACCAGCACTAGGCCCAGGAGGGCACGGCAGTGCTTTGCTGGGGCCAACTGCCATG	GCCCCACCACCACCACCCCTGATCCCCCAGAGTCCTAGAACATTCAGGGCTGTGTCCCAGAGTGGTGCTGTTCCAACTCAGCTCTCAGCACGAGGGGACTGTAAATCCACCAGGCAGGGTACGTGGCACAGCTGTGACACAGGACACCAGCACTAGGCCCAGGAGGGCACGGCAGTGCTTTGCTGGGGCCAACTGCCATG
chr16:9216421:G:C	TTGGGGCTCTCATCACTTAGTGGAATTGCCTTTGGGAGCTTCAGAAGGCCTGTGGTTTTCTGCAGCTTCAGCAACAAGGAGGGCTCAGCTGGCTGACAAGAGTTTTGTAGCTTGACCCTGGAAGAAGGGTTTGGGGGTGCCTGGGGCAGCCAGCTACCACTGGGCTGCTTTTGGCACCGGTGGGTCCAGTGGGCTCAACA	TTGGGGCTCTCATCACTTAGTGGAATTGCCTTTGGGAGCTTCAGAAGGCCTGTGGTTTTCTGCAGCTTCAGCAACAAGGAGGGCTCAGCTGGCTGACAACAGTTTTGTAGCTTGACCCTGGAAGAAGGGTTTGGGGGTGCCTGGGGCAGCCAGCTACCACTGGGCTGCTTTTGGCACCGGTGGGTCCAGTGGGCTCAACA
chr7:30223434:T:C	TGTCAAACACAGGAGAGCTTCCTAAGTGTCCTCCTTAAAGTACATGTTGCACCTGTACAGGTGAGAGCCATTTTTTGGACAAGATAATAGAGGAATCCATGTTAATGTAACTCACTGCTGAGTTGGCAATGAGCTCGCTCATTGGCAGCCAAATGAAAAAGCCCATATGGGAAGAAATTAATAAAGCTGGCATGTTTTCT	TGTCAAACACAGGAGAGCTTCCTAAGTGTCCTCCTTAAAGTACATGTTGCACCTGTACAGGTGAGAGCCATTTTTTGGACAAGATAATAGAGGAATCCACGTTAATGTAACTCACTGCTGAGTTGGCAATGAGCTCGCTCATTGGCAGCCAAATGAAAAAGCCCATATGGGAAGAAATTAATAAAGCTGGCATGTTTTCT
chr19:40338286:C:G	ATGAGAAGTTACCGAAAAACTCCAGAAGAACCTACCAGTCCAGAGCCTAGATGTTGACTCTGTTCCATTCACTGCTCTATCACTCTAGGCCTAGGACAGCCCTCTGGGTGCCCAGTAAATGTTTGTTGAATGAATGGATGGCCTCATACCGTTGTGAGTTCTCTGTGTACAGTGTTCCAGCTGTGGAATGCCACCAATTT	ATGAGAAGTTACCGAAAAACTCCAGAAGAACCTACCAGTCCAGAGCCTAGATGTTGACTCTGTTCCATTCACTGCTCTATCACTCTAGGCCTAGGACAGGCCTCTGGGTGCCCAGTAAATGTTTGTTGAATGAATGGATGGCCTCATACCGTTGTGAGTTCTCTGTGTACAGTGTTCCAGCTGTGGAATGCCACCAATTT
chr4:173625763:C:T	TTCCTCTTGTCATTGATTTATAGTTTTATTCAATTATGGTCAGAAAAGATAACATAATTTTGACTTTTCAAATTTTTTGATTTATTTTTTGGCTTAACACGTGGTCTATCCTAGAGAATGTTCCATGTGCCAACAAGAAGAATGTGCACTCTGCAGCAGCTGGATGAAATGTTCTTTAAACGTTGGTTAGGTTCATTTGG	TTCCTCTTGTCATTGATTTATAGTTTTATTCAATTATGGTCAGAAAAGATAACATAATTTTGACTTTTCAAATTTTTTGATTTATTTTTTGGCTTAACATGTGGTCTATCCTAGAGAATGTTCCATGTGCCAACAAGAAGAATGTGCACTCTGCAGCAGCTGGATGAAATGTTCTTTAAACGTTGGTTAGGTTCATTTGG
chr5:172262168:C:T	GCTTTCTGCAGTCACCACAATGGGTCCTTTGTGGGGTCCAGCTGCCTCATGGTCTAGGTTGCATGGGGCATTCTGGAAGCCTGCGGGGGAAGAGATCTCCACCAGAGGTTCCCTTGAGGTGTGGAGCCCCAGGGGATGTCCTGGCCTGAGGCAGCCACACTTGGTGTCTGGCTGGGAAAAGAGCAGGGCTTTAATGCAGG	GCTTTCTGCAGTCACCACAATGGGTCCTTTGTGGGGTCCAGCTGCCTCATGGTCTAGGTTGCATGGGGCATTCTGGAAGCCTGCGGGGGAAGAGATCTCTACCAGAGGTTCCCTTGAGGTGTGGAGCCCCAGGGGATGTCCTGGCCTGAGGCAGCCACACTTGGTGTCTGGCTGGGAAAAGAGCAGGGCTTTAATGCAGG
chr8:131869084:G:A	CTGGACAGATACATATATATTCCTTATGTCTTAGTCTCATTCCACCAGATTATACAGTCCAGGAGGGCAGGGATTTTGTTCTTGTCATCTTTTTTTTTTGTCTTGAGATTTATTCCTAGTGTTTGGAATAAGTCTGGAACATAATAACCACCAATGGCTGTTGGTGGGAGGACTCCTAGCCCACATTTGGCAAAAGTCAT	CTGGACAGATACATATATATTCCTTATGTCTTAGTCTCATTCCACCAGATTATACAGTCCAGGAGGGCAGGGATTTTGTTCTTGTCATCTTTTTTTTTTATCTTGAGATTTATTCCTAGTGTTTGGAATAAGTCTGGAACATAATAACCACCAATGGCTGTTGGTGGGAGGACTCCTAGCCCACATTTGGCAAAAGTCAT
chr12:3069336:C:G	CTTTGCCGGAGGGCAGGAGTCTGCGCGGTGCGTGCGGAGCTCCCTCCCGGGACGAGACTGGGAAGAGCGAGGCACGTGGAGGCGGCGCGACTGAGGCTGCTGGAGGCGAAGCGGCTCCAGGGGCGGGTAAGGGGGGTGGACACTCGGGACTTTGGGGGAAAGGGAGGCCGGTGTGGAAAGGACCGGAGAGGCAGAACCGA	CTTTGCCGGAGGGCAGGAGTCTGCGCGGTGCGTGCGGAGCTCCCTCCCGGGACGAGACTGGGAAGAGCGAGGCACGTGGAGGCGGCGCGACTGAGGCTGGTGGAGGCGAAGCGGCTCCAGGGGCGGGTAAGGGGGGTGGACACTCGGGACTTTGGGGGAAAGGGAGGCCGGTGTGGAAAGGACCGGAGAGGCAGAACCGA
chr11:107462895:G:A	GAGTGTGGTGGTGGGGTGAGCTGTTGTGGGTGCTTTTTTTTGTTTTCCAAGTGTGGGTACGGGCTGTTCTGACTCAGTGTTTATGCTCAACCTCTAAGCGGCGAGTTCGGTAACACATCTTATGAATATTTCAGGAACGACCTCACGGGCTCACTTGCTTCAGATCAAGTTTAATGAATATGTTGTCAGCCTTTCTGCTC	GAGTGTGGTGGTGGGGTGAGCTGTTGTGGGTGCTTTTTTTTGTTTTCCAAGTGTGGGTACGGGCTGTTCTGACTCAGTGTTTATGCTCAACCTCTAAGCAGCGAGTTCGGTAACACATCTTATGAATATTTCAGGAACGACCTCACGGGCTCACTTGCTTCAGATCAAGTTTAATGAATATGTTGTCAGCCTTTCTGCTC
chr15:34012856:G:A	TTTCTGGGTTCTCATTCAGATGCTCTGCCAGGGTGTGGTGGCTCACGCCTGTAATCCCAGCACTTTGGGAGGCCAAAGCAGGAGGATTGCTTGAGTCCGGGAGTTTGAGGCCAGCCTGGGCAACATGGTGAAACCCTGTCTTTACAAAAAAGTACAACAACAACAAAAATTAGCCAGTTGTGGTAGCATGTGCCTGTAGT	TTTCTGGGTTCTCATTCAGATGCTCTGCCAGGGTGTGGTGGCTCACGCCTGTAATCCCAGCACTTTGGGAGGCCAAAGCAGGAGGATTGCTTGAGTCCGAGAGTTTGAGGCCAGCCTGGGCAACATGGTGAAACCCTGTCTTTACAAAAAAGTACAACAACAACAAAAATTAGCCAGTTGTGGTAGCATGTGCCTGTAGT
chr1:185458571:C:T	ATTCTCCCACCTCAGCCTCCTGAGTAGCTGGCATTATAGGTATGCACCACCACGCCCAGCTAATTTTTGTATTTTTAGTAGAGATGGAGTTTCCCCACACTGGCCAGGCTGGTCTTGAACTCCTTGAACTCCTGACTTTAGGTGATCCACTCGCCTCCACCTCCCAAAGTGCTGGGATTATGGGTGTGAGCCACAGCACC	ATTCTCCCACCTCAGCCTCCTGAGTAGCTGGCATTATAGGTATGCACCACCACGCCCAGCTAATTTTTGTATTTTTAGTAGAGATGGAGTTTCCCCACATTGGCCAGGCTGGTCTTGAACTCCTTGAACTCCTGACTTTAGGTGATCCACTCGCCTCCACCTCCCAAAGTGCTGGGATTATGGGTGTGAGCCACAGCACC
chr1:54511349:C:G	AAGCCAAATATAAAATATAACACTAAAATAGGATCAAGTGGGTGATAAACACTTCAAGCAATACAAGTCAGTGCCATCTAAGCAGGCTAGTTTGAAAGGCAGTATTGTTTCGTACTTGTTCTTGTCTCAGTTCAGCGAATGGCAGCTGATTCTGGCAACCAAGATGGCAAGCATATTGCTCATCAGATTGGGAATATGCT	AAGCCAAATATAAAATATAACACTAAAATAGGATCAAGTGGGTGATAAACACTTCAAGCAATACAAGTCAGTGCCATCTAAGCAGGCTAGTTTGAAAGGGAGTATTGTTTCGTACTTGTTCTTGTCTCAGTTCAGCGAATGGCAGCTGATTCTGGCAACCAAGATGGCAAGCATATTGCTCATCAGATTGGGAATATGCT
chr5:118603817:A:G	GATCCTACTCCATCCTGGCGGTCTCGGGTGGCCCCTGAGGAGGGCAAGCCTTCTGCTCCACAGGCAAGGACAGTCACAGCTAAGTCCGCGGGGGGCGGCAGAGAGCGAGGGCTTTCCAGGAGCCAATGAGTCTTTAACTCCAAGAGGAAGCCCTGCATTCTCCGCAAATGGAAACCAGGAATCGGGAGCGCGTCAGCTAT	GATCCTACTCCATCCTGGCGGTCTCGGGTGGCCCCTGAGGAGGGCAAGCCTTCTGCTCCACAGGCAAGGACAGTCACAGCTAAGTCCGCGGGGGGCGGCGGAGAGCGAGGGCTTTCCAGGAGCCAATGAGTCTTTAACTCCAAGAGGAAGCCCTGCATTCTCCGCAAATGGAAACCAGGAATCGGGAGCGCGTCAGCTAT
chr18:26490733:T:C	ATCTTCACAAATTCCTAAGATAAAACATTAAAATTGAAACTACCTTTATAAAGATTATAACAGTGAGACAATTATGACAGTGAGAGAGATCTGACCTAATCAACTCCATCTTGCCTTTAACCTCCAAGCTGCCCTTGTTCTTTCCTAGGTGTAGGCCAAACTAACTTTGGGAGAAATTTAGTTTATATTTAGTCTTAAAA	ATCTTCACAAATTCCTAAGATAAAACATTAAAATTGAAACTACCTTTATAAAGATTATAACAGTGAGACAATTATGACAGTGAGAGAGATCTGACCTAACCAACTCCATCTTGCCTTTAACCTCCAAGCTGCCCTTGTTCTTTCCTAGGTGTAGGCCAAACTAACTTTGGGAGAAATTTAGTTTATATTTAGTCTTAAAA
chr19:942050:G:A	CTCGTGCTGGACCCTGAAGCATGAGGTCGCGGTGGGGCCTATTAACCATTAGACCCCCGGGGCTGCTAGAGAGTGGCGCTGTCTGTCTTGGTCAGCAGCGCGCGTCGGCCGCGGGGCACAGATCAGCGCCTCCCCTGCCCGCCATGGGCTCTGGAGCCAGCCTAGCCGATGATGGAGCCCCAGTGGCCACCGAGCTATGG	CTCGTGCTGGACCCTGAAGCATGAGGTCGCGGTGGGGCCTATTAACCATTAGACCCCCGGGGCTGCTAGAGAGTGGCGCTGTCTGTCTTGGTCAGCAGCACGCGTCGGCCGCGGGGCACAGATCAGCGCCTCCCCTGCCCGCCATGGGCTCTGGAGCCAGCCTAGCCGATGATGGAGCCCCAGTGGCCACCGAGCTATGG
chr10:7978731:G:C	CTACACTGGCACATCATAGTCAGCAGAGACCACAGTTTACATTAGGGGTTGCTCTTGGTGTTGTACATTCCATGGGTTTGGACAAACGTATAAAGACATGTATCTACCATTGCAGTATCATACAGACTAGTTGTACTGCTATCAACATCCTCTTTGCTGCTTCTCTTCATCCCTCCCTCCCTGTACCCGCTGGCATCCAT	CTACACTGGCACATCATAGTCAGCAGAGACCACAGTTTACATTAGGGGTTGCTCTTGGTGTTGTACATTCCATGGGTTTGGACAAACGTATAAAGACATCTATCTACCATTGCAGTATCATACAGACTAGTTGTACTGCTATCAACATCCTCTTTGCTGCTTCTCTTCATCCCTCCCTCCCTGTACCCGCTGGCATCCAT
chr19:34896535:G:A	GCCCAGCATGGTGGCTCACGCCTGTGATCCCACCGTTTTTTGAGAGGCTGAAGTGGGAGGATTGCTTGAGCTCAGAAGTTGGAGACCAGGCTGGGCGCGGTGGCTTACGCCTGTAATCCCAGCACTTTGGGAGGCCGAGGCGGGCGGATCTCCTGAGGTCAGAAGTTCGAGACCAGCCTGGCCAACATGGCGAAACCCCG	GCCCAGCATGGTGGCTCACGCCTGTGATCCCACCGTTTTTTGAGAGGCTGAAGTGGGAGGATTGCTTGAGCTCAGAAGTTGGAGACCAGGCTGGGCGCGATGGCTTACGCCTGTAATCCCAGCACTTTGGGAGGCCGAGGCGGGCGGATCTCCTGAGGTCAGAAGTTCGAGACCAGCCTGGCCAACATGGCGAAACCCCG
chr8:55801260:A:G	AAGAGGATGTACTTATCTCTTTACCCAGATTTCTTGTGTGCTTAAAATGAGAAATACTCTTCCCTCCCAGTGCCCCACTGTCTACCTTTTAAAACCAGGATAAGAGAAAAAAGAACCCTTGGGAATGTAGCCGGAAATATGAGGAATTATATCCCATGTCCCCAAGTGTCCATGCGGACACTTTGGCATTCTCCATTCTT	AAGAGGATGTACTTATCTCTTTACCCAGATTTCTTGTGTGCTTAAAATGAGAAATACTCTTCCCTCCCAGTGCCCCACTGTCTACCTTTTAAAACCAGGGTAAGAGAAAAAAGAACCCTTGGGAATGTAGCCGGAAATATGAGGAATTATATCCCATGTCCCCAAGTGTCCATGCGGACACTTTGGCATTCTCCATTCTT
chr11:113931163:T:C	CTAGAATCGGAGGAGCTGACGAGTAGATCTGGGGGCGGAGGGGAGCAGGACTGGGACTGCTTACGTTTTGTTTCTCTTTGAGAAAACGTGGTGGGCTTTTTCTTGATTGGACTTGATCCCCACCCCCCTTTTGCAGGGGAGGGAGGGAAGCTCCAGAGGGTCTGCAGCGCTGCGGGCCCTCCTCGGCTCTCGGCGGGACC	CTAGAATCGGAGGAGCTGACGAGTAGATCTGGGGGCGGAGGGGAGCAGGACTGGGACTGCTTACGTTTTGTTTCTCTTTGAGAAAACGTGGTGGGCTTTCTCTTGATTGGACTTGATCCCCACCCCCCTTTTGCAGGGGAGGGAGGGAAGCTCCAGAGGGTCTGCAGCGCTGCGGGCCCTCCTCGGCTCTCGGCGGGACC
chr10:1627062:G:A	TGAAAGAAATGAGCTACAAAGCCACAAAAAGACACGGGGGAAATGTAAGTGCATATTGCTAACTGAAAGAAGAAAGACCATCTGAAAAGGCTACATCCTGTAGGAGTCCATCTCTAGGACATTCTGGAAAAGGTGAAAATTTGCAGACAATGAAAAGATCAGGGGTTGCCAGGGTTTGGAGGAGGGGGAGGTAAACAAGT	TGAAAGAAATGAGCTACAAAGCCACAAAAAGACACGGGGGAAATGTAAGTGCATATTGCTAACTGAAAGAAGAAAGACCATCTGAAAAGGCTACATCCTATAGGAGTCCATCTCTAGGACATTCTGGAAAAGGTGAAAATTTGCAGACAATGAAAAGATCAGGGGTTGCCAGGGTTTGGAGGAGGGGGAGGTAAACAAGT
chr11:28630734:T:G	TCTTCTCAGAGGGATTCATTTCAACCCTCATACCTATTGATTTGGGTATTTACCTCCGAGTTTCTAAATAACATGCTTATACTGCTGTTTCTTGGTTTGTTAACTTTAGACATTAGTTATTAACTGCCCGTGTTGAGGTAAGTCAAGATTTACCTCTTTTATAGTCCTTCTTTCCATTTATTTCTGGAGATTTCCTTTTC	TCTTCTCAGAGGGATTCATTTCAACCCTCATACCTATTGATTTGGGTATTTACCTCCGAGTTTCTAAATAACATGCTTATACTGCTGTTTCTTGGTTTGGTAACTTTAGACATTAGTTATTAACTGCCCGTGTTGAGGTAAGTCAAGATTTACCTCTTTTATAGTCCTTCTTTCCATTTATTTCTGGAGATTTCCTTTTC
chr6:42123668:C:G	TGAGTGCTTAAGAGGTCTAGGCACCTTACATGGACTAGCTCATTAAGTCCTCACATGAACCCTATGAGGTAGAGCTCTTGTTATTCCCACATTATACTTCGGAAAATTGAGGTACAGAGATTATAATTTGCCTAAGGATCAGGCAGCTAGTGAGTGAGAGGGCTGGAATTCTATTTATTTTTTTTTTGAGACTCGCTTTG	TGAGTGCTTAAGAGGTCTAGGCACCTTACATGGACTAGCTCATTAAGTCCTCACATGAACCCTATGAGGTAGAGCTCTTGTTATTCCCACATTATACTTGGGAAAATTGAGGTACAGAGATTATAATTTGCCTAAGGATCAGGCAGCTAGTGAGTGAGAGGGCTGGAATTCTATTTATTTTTTTTTTGAGACTCGCTTTG
chr15:27497044:G:A	AGATGGAAAACAAAGCCAGGACAGAGGGGGCTGGAGGCTTTCTCTGCTGGGTCCTACCCCCTGTCTCTGCCTCTGCCGCCTCTGATAGCCCGGGCCTGCGTCCTTGCCACAGTCAGATGTGGCTCCTCAGCATAGCTGTGCAGTAAGAGCCCTGTGAGCCTGCGGGGACTTACCTGCTGGGCCCTGGGGGCTGAAATGAT	AGATGGAAAACAAAGCCAGGACAGAGGGGGCTGGAGGCTTTCTCTGCTGGGTCCTACCCCCTGTCTCTGCCTCTGCCGCCTCTGATAGCCCGGGCCTGCATCCTTGCCACAGTCAGATGTGGCTCCTCAGCATAGCTGTGCAGTAAGAGCCCTGTGAGCCTGCGGGGACTTACCTGCTGGGCCCTGGGGGCTGAAATGAT
chr12:108736420:T:C	CCCTCTGCCTCTGGCCTCCCAGCCAAACCTAAGCTCGGGTCTCATCAGCTAGGAGCCACAACTGGCAGAGCAAGGACACTGGTCCCCCAGCCAGCTGGGTCCCTGGGTGGCTGGCAGAGGAGGTGGGAACCCACAGCCCCACTGGGCCAGTGAGGAAGGCGTGGGGCTGCCTGGCTTATGACTCTCCACCTGGTGGCTGT	CCCTCTGCCTCTGGCCTCCCAGCCAAACCTAAGCTCGGGTCTCATCAGCTAGGAGCCACAACTGGCAGAGCAAGGACACTGGTCCCCCAGCCAGCTGGGCCCCTGGGTGGCTGGCAGAGGAGGTGGGAACCCACAGCCCCACTGGGCCAGTGAGGAAGGCGTGGGGCTGCCTGGCTTATGACTCTCCACCTGGTGGCTGT
chr13:32885654:T:C	ATGGTGGCTGCGGCTGGCTGGCCTCCGCAGGGCCCGGGAGCGCCTTGCTCTCCGCTTCGTCCCCATCTCTCCGCAGGCGGATCAAGCCCCTGCGGCCGGTGGCGGGCGAAGTGACCCCACAGGCTGGCAGGGGCTCCTGGGGGTCTCTGCCGTCCCAGGGGGAGCAGCTGCTGAGGGTGCGAGGCCCCAGAGAGCACTGC	ATGGTGGCTGCGGCTGGCTGGCCTCCGCAGGGCCCGGGAGCGCCTTGCTCTCCGCTTCGTCCCCATCTCTCCGCAGGCGGATCAAGCCCCTGCGGCCGGCGGCGGGCGAAGTGACCCCACAGGCTGGCAGGGGCTCCTGGGGGTCTCTGCCGTCCCAGGGGGAGCAGCTGCTGAGGGTGCGAGGCCCCAGAGAGCACTGC
chr18:45651403:C:T	AGGCAGGAGCAGCAACTGCTGAGCCACACCCTCAGCTTTCATCAGCCGTGGCAGGAGAAACGCCACGGTCACAGGCAGAATGCAGGGGCCACTGGGAAGCAGGGGAGGGGCAGAGGTTTGCTGCATGGGAGCTCTGAGTCAAAAACTACTTTCAAAATTACAGCTACTGTGTGCTAGATATATCGCATAATTTATCTTTT	AGGCAGGAGCAGCAACTGCTGAGCCACACCCTCAGCTTTCATCAGCCGTGGCAGGAGAAACGCCACGGTCACAGGCAGAATGCAGGGGCCACTGGGAAGTAGGGGAGGGGCAGAGGTTTGCTGCATGGGAGCTCTGAGTCAAAAACTACTTTCAAAATTACAGCTACTGTGTGCTAGATATATCGCATAATTTATCTTTT
chr8:43581271:T:C	GTGAGCTTGCCCTAACTTCATTTGCCTTGTGATATTCTATTACCTTGTGAAGTTCGTGATGTCTGTGACCTACACCCTATTTGTACACTCCCTCCCCTTTTGAAAGTCCCTAATAAAAACTTGCTGGTTTTGCCACTTGTGGGGCATCACGGAATCTACTGACATGTGATGTCTCCCTCGGATGCCCAGCTTTTGTACTC	GTGAGCTTGCCCTAACTTCATTTGCCTTGTGATATTCTATTACCTTGTGAAGTTCGTGATGTCTGTGACCTACACCCTATTTGTACACTCCCTCCCCTTCTGAAAGTCCCTAATAAAAACTTGCTGGTTTTGCCACTTGTGGGGCATCACGGAATCTACTGACATGTGATGTCTCCCTCGGATGCCCAGCTTTTGTACTC
chr2:51868793:C:T	TTATCCAGTCTATCATTGATGGGCATTTAGGTTGGTTCCCAAGTCTTTGCTATGGTGACTAGTGCTGCAATAAACATAGTGTGCATGTGTCTTTATAGTCGAATGACTTATATACCCAGTAGGGGGATTGACGGGTTAAATGTTATTGCTGGTTCTAGATCCTTGAGGAATCGCCACACTGTCTTCCACAATGATTGAAC	TTATCCAGTCTATCATTGATGGGCATTTAGGTTGGTTCCCAAGTCTTTGCTATGGTGACTAGTGCTGCAATAAACATAGTGTGCATGTGTCTTTATAGTTGAATGACTTATATACCCAGTAGGGGGATTGACGGGTTAAATGTTATTGCTGGTTCTAGATCCTTGAGGAATCGCCACACTGTCTTCCACAATGATTGAAC
chr1:181613779:C:G	AGGTAGAAACACCATCCAACTGGTGTGACTCAGGGGAGGGGTGTTGCCAGCTTTGTATGGTGGGTCAAAACCCTGATAGAATGCCTTAAATCAAATTCCCTAGAAACTGATTGTGAAACTGAGCTTCTTGTGGCAGTGTTTTAATGAGGGACTGCTCTTAGGAGTTACCTAAAGGTATGTGAGGGAAGCAGGATAGGTCA	AGGTAGAAACACCATCCAACTGGTGTGACTCAGGGGAGGGGTGTTGCCAGCTTTGTATGGTGGGTCAAAACCCTGATAGAATGCCTTAAATCAAATTCCGTAGAAACTGATTGTGAAACTGAGCTTCTTGTGGCAGTGTTTTAATGAGGGACTGCTCTTAGGAGTTACCTAAAGGTATGTGAGGGAAGCAGGATAGGTCA
chr13:67063752:A:T	AACCTTGTCTCAAACTCCTAGGCTCAAGGGATTCTCCTGCTTCAGCTTCTTAAAATGCTGAGATTACAGGCATGAGCCACCTTACCCAGCCAACATTTGATTATTAGTATACAACTACATGTTCACTGCCTCCTTATAAATCTACCTTCTCCACTGCAAATCCCATGAAGAAATTTCCATCTGTATATGCCTAGTTTGTA	AACCTTGTCTCAAACTCCTAGGCTCAAGGGATTCTCCTGCTTCAGCTTCTTAAAATGCTGAGATTACAGGCATGAGCCACCTTACCCAGCCAACATTTGTTTATTAGTATACAACTACATGTTCACTGCCTCCTTATAAATCTACCTTCTCCACTGCAAATCCCATGAAGAAATTTCCATCTGTATATGCCTAGTTTGTA
chr12:6475082:T:G	AAATAATCCCTAGAACAACCGTATGTAGTAGGCACTTTATGAACAGACCTACATTTTTTTTTTTGAGACGGAGTCTCAATTGCCCAGGCTGGAGTGCAGTGCCGTGATCTCGGCTCACAAGCTCCGCCTCCGGGTTCACGCCATTCTCCTGCCTCAGCCTCCCTAGTAGCTGGGACTACAGGTGCGTGCCACCACGCCCG	AAATAATCCCTAGAACAACCGTATGTAGTAGGCACTTTATGAACAGACCTACATTTTTTTTTTTGAGACGGAGTCTCAATTGCCCAGGCTGGAGTGCAGGGCCGTGATCTCGGCTCACAAGCTCCGCCTCCGGGTTCACGCCATTCTCCTGCCTCAGCCTCCCTAGTAGCTGGGACTACAGGTGCGTGCCACCACGCCCG
chr6:64688621:T:C	GATTCCTAGCGACATGACATTGTGAAATGACAATGAAGACAAGCAAAAATTGTGTGAGGGATTGCAACTTACTACAGAACAAATGGAAAAGCTAAGACCTGATATCCTGTCTTTATGCTGTGTAACAGTTCTTACTATTGCAATTTCAAATTCAATTTATGCCTCCTACCTCATTTTGAAGTGCTAAATGAGTTGGAAAC	GATTCCTAGCGACATGACATTGTGAAATGACAATGAAGACAAGCAAAAATTGTGTGAGGGATTGCAACTTACTACAGAACAAATGGAAAAGCTAAGACCCGATATCCTGTCTTTATGCTGTGTAACAGTTCTTACTATTGCAATTTCAAATTCAATTTATGCCTCCTACCTCATTTTGAAGTGCTAAATGAGTTGGAAAC
chr3:107454009:T:C	GATATTTGGGTCATTATTGAAAATAGTCTTGAGATATTTAAACAGTGAAAGTTGTATAAAATAATGCTGTCTCTAAATATAGGTAGTTTGAGAATTTACTTCACAGCTATCAGTAGACTGCATTAGCACCTGAATTTCTATCCGAAGTCTTATTCCAGATATGTAGACATGATAATGAACTTTAAGAGCTTATATGCATA	GATATTTGGGTCATTATTGAAAATAGTCTTGAGATATTTAAACAGTGAAAGTTGTATAAAATAATGCTGTCTCTAAATATAGGTAGTTTGAGAATTTACCTCACAGCTATCAGTAGACTGCATTAGCACCTGAATTTCTATCCGAAGTCTTATTCCAGATATGTAGACATGATAATGAACTTTAAGAGCTTATATGCATA
chr18:5974653:C:T	CCAGACCTGCCAGTTGTGGACAGCGTGTGACCTAGGGCTGCCTTTCCAGTGAAACGACCAAACAGACTTGCGACACGAGGCAGAGCACCGTCTGCTTCCCATTCCACAGATTAAAAAGAAAAGTATTCAGCCAGGTGCAGTGGCTCACACTTGTAATTTCAGCACTTTGGGAGGCCAAGTTGGGAGGATTGCTTGAGGCC	CCAGACCTGCCAGTTGTGGACAGCGTGTGACCTAGGGCTGCCTTTCCAGTGAAACGACCAAACAGACTTGCGACACGAGGCAGAGCACCGTCTGCTTCCTATTCCACAGATTAAAAAGAAAAGTATTCAGCCAGGTGCAGTGGCTCACACTTGTAATTTCAGCACTTTGGGAGGCCAAGTTGGGAGGATTGCTTGAGGCC
chr7:105621512:G:T	GGTTGTCACCACTGGGATGGAACAACTAGATTTTGAAACAGGACCAAACATATTTGATTTGCAGATTTATGTGAAGGATGAGGTTGGTGTCACAGACCTGCAAGTCCTGACTGTCCAGGTAACAGATGTGAACGAGCCACCTCAGTTTCAAGGCAACTTGGCAGAAGGTAGGATACACCAGGATGTGCACTGCAGCCCAG	GGTTGTCACCACTGGGATGGAACAACTAGATTTTGAAACAGGACCAAACATATTTGATTTGCAGATTTATGTGAAGGATGAGGTTGGTGTCACAGACCTTCAAGTCCTGACTGTCCAGGTAACAGATGTGAACGAGCCACCTCAGTTTCAAGGCAACTTGGCAGAAGGTAGGATACACCAGGATGTGCACTGCAGCCCAG
chr21:18421889:T:C	TCAGCTCGTTCAGTGCAACCCAGCTACAGCCCATGGCTCCTGGACTGGCCCAGCCCCACCACTGCTTCCCATCATATATGTGGTGCAGCCACCCAGTATTGGTGGAAGGCATGAGAACTACAGTGTTACAGCACCTTTTGCACCCACTGTTCAGTGGGTCCTGGGTTCTTGTCTCATGTCCAAGGAGAATGAGATTATGT	TCAGCTCGTTCAGTGCAACCCAGCTACAGCCCATGGCTCCTGGACTGGCCCAGCCCCACCACTGCTTCCCATCATATATGTGGTGCAGCCACCCAGTATCGGTGGAAGGCATGAGAACTACAGTGTTACAGCACCTTTTGCACCCACTGTTCAGTGGGTCCTGGGTTCTTGTCTCATGTCCAAGGAGAATGAGATTATGT
chr7:44313930:A:C	AACATCGTGACCTCAGAGCCGCTGTGCAGACCTGTCACAGGACTGCAGCTTCTGGCCCTGGGGACAGAGGACCGTGGCTGCCCACAGGGGAGACACACAACCAGGGCCCCCAGGACCTTCCAGGGCTCCCTGCAGCTGTTCCCCCTCGAGCTTTGCCCTGGATCTCCAGCTCTCCAGACTTTCCCATCAGCAGCCAGACC	AACATCGTGACCTCAGAGCCGCTGTGCAGACCTGTCACAGGACTGCAGCTTCTGGCCCTGGGGACAGAGGACCGTGGCTGCCCACAGGGGAGACACACACCCAGGGCCCCCAGGACCTTCCAGGGCTCCCTGCAGCTGTTCCCCCTCGAGCTTTGCCCTGGATCTCCAGCTCTCCAGACTTTCCCATCAGCAGCCAGACC
chr16:55512944:G:T	GTTCTGAGGCTGTGCGCCCAGATCGCGAGAGAGGCAAGTGGGGTGACGAGGTCGTGCACTGAGGGTGGACGTAGAGGCCAGGAGTAGCAGGCGGCCGGGGAAAAGAGGTGGAGAAAGGAAAAAAGAGGAGAAAAGTGGAGGAGGGCGAGTAGGGGGGTGGGGCAGAGAGGGGCGGGCCCGAGTGCGCCCCCCGCCCCCAG	GTTCTGAGGCTGTGCGCCCAGATCGCGAGAGAGGCAAGTGGGGTGACGAGGTCGTGCACTGAGGGTGGACGTAGAGGCCAGGAGTAGCAGGCGGCCGGGTAAAAGAGGTGGAGAAAGGAAAAAAGAGGAGAAAAGTGGAGGAGGGCGAGTAGGGGGGTGGGGCAGAGAGGGGCGGGCCCGAGTGCGCCCCCCGCCCCCAG
chr13:100548455:C:A	GCCGAGGCCGGGCCAGGAGGAGTGTGGCGGCCCAGGAGGCCTGGACTGTGGGCCCTGCTCGCCCGCCCGCCGCGGGCCGCCCGGAGCCCGCGCGCCTGTCGCGCAGCCCGGCTGTAATGGTGGCAGATCAAAGGCGGCCCCGTGTCCCCGCGGAGCCCGGGACAATCCCGCGCCTTTGTGCGCTGTTGCTAGGAGCCCGA	GCCGAGGCCGGGCCAGGAGGAGTGTGGCGGCCCAGGAGGCCTGGACTGTGGGCCCTGCTCGCCCGCCCGCCGCGGGCCGCCCGGAGCCCGCGCGCCTGTAGCGCAGCCCGGCTGTAATGGTGGCAGATCAAAGGCGGCCCCGTGTCCCCGCGGAGCCCGGGACAATCCCGCGCCTTTGTGCGCTGTTGCTAGGAGCCCGA
chr13:102177753:T:C	CATTGTTCACAAAACTGGATTAGTTGTTAATTACAAATGGCCTAAACTATTTTAAGAAAGAATTTTATTATGGAAAAATAAGAGTACTATAAAAAAAGTTAGTTGGGGTCACCTTGTCTATTGCAACTAAAATAGAATTGACTCAGAGCTACATTTTCATCACCTCCTTTTCTTGGCCCCCTTATTCTGGCCTTAGATTA	CATTGTTCACAAAACTGGATTAGTTGTTAATTACAAATGGCCTAAACTATTTTAAGAAAGAATTTTATTATGGAAAAATAAGAGTACTATAAAAAAAGTCAGTTGGGGTCACCTTGTCTATTGCAACTAAAATAGAATTGACTCAGAGCTACATTTTCATCACCTCCTTTTCTTGGCCCCCTTATTCTGGCCTTAGATTA
chr8:85238434:A:G	AGACACTGTCTCAAAACAAAGCAAAACAATAAGTAGTAAGCACTTACTACAAACTACTAGATTTATTCACTATTAACAATAAAATATACATATATGAGTATGCACATTATAGTGTCATATGTAATGTGTATGAATTACAATGCCAAAAATTTAATGAACATTCCACTTATTTATTCCTCTAATCCTTATACTGTTTTAGA	AGACACTGTCTCAAAACAAAGCAAAACAATAAGTAGTAAGCACTTACTACAAACTACTAGATTTATTCACTATTAACAATAAAATATACATATATGAGTGTGCACATTATAGTGTCATATGTAATGTGTATGAATTACAATGCCAAAAATTTAATGAACATTCCACTTATTTATTCCTCTAATCCTTATACTGTTTTAGA
chr22:26174168:G:T	GTGATGTGAATGATGCACCCCTGGGATGTGGTGTCTTTGGGCAGTGCACAACTTGCGGAACTGAACAGAGGACTCGAAGAGTGAAGCTTCAAGGGCAGAGTCTACACTCATGAGAAGCTAATAGCCAGAGAGGAAATTGAACTGTACCTACGTTCAAAACTTGAATGTTCTTCAAAAAGTGCTGGCAGGGCAGGCTAGGG	GTGATGTGAATGATGCACCCCTGGGATGTGGTGTCTTTGGGCAGTGCACAACTTGCGGAACTGAACAGAGGACTCGAAGAGTGAAGCTTCAAGGGCAGATTCTACACTCATGAGAAGCTAATAGCCAGAGAGGAAATTGAACTGTACCTACGTTCAAAACTTGAATGTTCTTCAAAAAGTGCTGGCAGGGCAGGCTAGGG
chr5:142640901:C:T	TTTAGTGTTCTGGTTAGTTGGCCCTTTGTTGATCTTCATTATAATTGAGATTTTTCAGCTTTTTTCCAGACAATTGAACATCATTGATGATGTTAATTACTGTCTTTGAGGCAGATTTCGGCCCACATACCCATAATTGGCAGGGCAAACAAAGAATCCTTTTAGGATTATATTTAATGCAGTGCTTTATTCCCATGTTA	TTTAGTGTTCTGGTTAGTTGGCCCTTTGTTGATCTTCATTATAATTGAGATTTTTCAGCTTTTTTCCAGACAATTGAACATCATTGATGATGTTAATTATTGTCTTTGAGGCAGATTTCGGCCCACATACCCATAATTGGCAGGGCAAACAAAGAATCCTTTTAGGATTATATTTAATGCAGTGCTTTATTCCCATGTTA
chr21:16673128:A:G	ATTAGCTTTGAATGCTGCTTAGCCCACTTCTCCCAAAGGTATGTCTAATCTATTTTAAGTAGAACAGTTATAAAACTGCCAGGGGTGATTTTAACCTGAAAAGTTGTCAACATTGTTACCACTACAGCTCTAAGCAAACCCAATTAATGTTCTCATGGAAAGCTGAATTCTGAGTCGTATGGTTGCCCAGTGTTTCCTAG	ATTAGCTTTGAATGCTGCTTAGCCCACTTCTCCCAAAGGTATGTCTAATCTATTTTAAGTAGAACAGTTATAAAACTGCCAGGGGTGATTTTAACCTGAGAAGTTGTCAACATTGTTACCACTACAGCTCTAAGCAAACCCAATTAATGTTCTCATGGAAAGCTGAATTCTGAGTCGTATGGTTGCCCAGTGTTTCCTAG
chr3:123895105:G:A	TCAATCTTCCTAAAACAGCAAGTCTTTTCAGTTGTTTTTTACCTCCTAGAACAGTGACTTGGCCTGGATTATGTTAGGATCACCTGGAGAAGATGGAACGGGATGACTGGAGTTCCCAGGGAACCCACCCTGAGGAAGCCCCGCAGTAGTAGTTGTTGAAGTGATCATTTTCAGGCTCAGTAATATCCACGCAGATTACC	TCAATCTTCCTAAAACAGCAAGTCTTTTCAGTTGTTTTTTACCTCCTAGAACAGTGACTTGGCCTGGATTATGTTAGGATCACCTGGAGAAGATGGAACAGGATGACTGGAGTTCCCAGGGAACCCACCCTGAGGAAGCCCCGCAGTAGTAGTTGTTGAAGTGATCATTTTCAGGCTCAGTAATATCCACGCAGATTACC
chr7:32110917:G:C	CTCAACAAGAGCTCGGCTCCGCGCGCAAGTAGGAGGGAAGGGAAATCCTTATCCTCCCGGGGCCAGGGCACGCAGAAGCCGCGAGGCTTCGCGGAGGTTGGGCCTGGAGGTCCCCCACAGCCTCACTCTCGCACCCGCCACAGAACCGGATCCATTTTGAAATATTGAAGCGACTGATGGGGACGAAGGGAACCACACAC	CTCAACAAGAGCTCGGCTCCGCGCGCAAGTAGGAGGGAAGGGAAATCCTTATCCTCCCGGGGCCAGGGCACGCAGAAGCCGCGAGGCTTCGCGGAGGTTCGGCCTGGAGGTCCCCCACAGCCTCACTCTCGCACCCGCCACAGAACCGGATCCATTTTGAAATATTGAAGCGACTGATGGGGACGAAGGGAACCACACAC
chr22:26193824:C:T	AGAAAAATGATTTGGATAACTTTCCCAGTCGCCTGAGTTTGTCTGTCAGTACTCCTCAGCTTAATTGTGGGTAATTTATTGTGGCAATAAAATGACCCCCGCATTCCTTCGAGACGGAGCTCAGCTTCAAGTTGTGAGCTTGTGTTTTCTCCATCGCGATGGCCTTGTTTTCTTCCTCTCTCCCTTTGCCCGCAGCCTGA	AGAAAAATGATTTGGATAACTTTCCCAGTCGCCTGAGTTTGTCTGTCAGTACTCCTCAGCTTAATTGTGGGTAATTTATTGTGGCAATAAAATGACCCCTGCATTCCTTCGAGACGGAGCTCAGCTTCAAGTTGTGAGCTTGTGTTTTCTCCATCGCGATGGCCTTGTTTTCTTCCTCTCTCCCTTTGCCCGCAGCCTGA
chr17:7661119:G:T	ATAGACCGGGTGGCTTATAAACAACAAACATTTATTTCTCACAGTTCTGGGGGCTGGTGAGTCCAAGAGCAAGGCACCAGCAGATTTGGTGTCTGGTGAGGGCCTGCGTCCTGGTTCATAGGTGGCTATCTTCTTGCTCTGTCCTCACATAGTGGAAGGAGACAAGGGAGCTCTCTTAGGCCTCTTTTATGAAGCCACTA	ATAGACCGGGTGGCTTATAAACAACAAACATTTATTTCTCACAGTTCTGGGGGCTGGTGAGTCCAAGAGCAAGGCACCAGCAGATTTGGTGTCTGGTGATGGCCTGCGTCCTGGTTCATAGGTGGCTATCTTCTTGCTCTGTCCTCACATAGTGGAAGGAGACAAGGGAGCTCTCTTAGGCCTCTTTTATGAAGCCACTA
chr15:93954607:C:T	TATCAACCCTTTGTTCCTTCGCTAACTTGTGCTTATAGCGTGGAAAATCTTACTTTCCAGATTGCAAAACAGACAGCTTGCTAAGGCTCAGGTGCTTTTCATGAGAAATCTTTGCTACATCAGTTTTCCTCATGCACTCTTCAGTTTATTGGCAGAACTTGACTCTTGGTGTGACCCTTTCGTATGGCTTTGGCCTGCCC	TATCAACCCTTTGTTCCTTCGCTAACTTGTGCTTATAGCGTGGAAAATCTTACTTTCCAGATTGCAAAACAGACAGCTTGCTAAGGCTCAGGTGCTTTTTATGAGAAATCTTTGCTACATCAGTTTTCCTCATGCACTCTTCAGTTTATTGGCAGAACTTGACTCTTGGTGTGACCCTTTCGTATGGCTTTGGCCTGCCC
chr3:124760448:G:C	AATGTAAGATGGTGCAGCCACTGTGGAAAACAGTATGGCGGTTCCTCAAAACCTTAAGAGTTATGAGTTGATCCAGCAATCCCACTTCTGGGTCTATATGCAAAAGAATTGAAAGCAGGAACTCAAACAGACACTTATGCACCCATTTTCATAGCAGGATTATTCACAACAGCTAAAAGATGAAAGCAACCCAGCTGTCT	AATGTAAGATGGTGCAGCCACTGTGGAAAACAGTATGGCGGTTCCTCAAAACCTTAAGAGTTATGAGTTGATCCAGCAATCCCACTTCTGGGTCTATATCCAAAAGAATTGAAAGCAGGAACTCAAACAGACACTTATGCACCCATTTTCATAGCAGGATTATTCACAACAGCTAAAAGATGAAAGCAACCCAGCTGTCT
chr2:6510117:T:C	ATCAGGAAAACATTCAGATGTGATGTTTGATATTAGAAATGTTGCATTTGTATTTATTTGCATTCTGTGGATGTTTCATTTTACCTGTATTTATTGATGTCTACCTTTTCCCTTTATAATATATTTCTACAAAATAAATACATATTTTATATTTGTGCTTCTTATTATAGTAATAACATAATAAAAAGCACAAATAAAGC	ATCAGGAAAACATTCAGATGTGATGTTTGATATTAGAAATGTTGCATTTGTATTTATTTGCATTCTGTGGATGTTTCATTTTACCTGTATTTATTGATGCCTACCTTTTCCCTTTATAATATATTTCTACAAAATAAATACATATTTTATATTTGTGCTTCTTATTATAGTAATAACATAATAAAAAGCACAAATAAAGC
chr10:52923299:A:G	TACAGCTCCCAGCATGAGCGACGCAGAAGACGGGTGATTTCTGCATTTCCATCTGAGGTACCGGGTTCATCTCACTAGGGAGTGCCAGACAATGGGCGCAAGACAGTGGGTGCCGCGCACCCGCACCATGTGCGAGCCGAAGCAGGGCGAGGCATTGCCTCACTCGGGAGGCGCAAGGGGTCGGGGAGTTCCCTTTCCTA	TACAGCTCCCAGCATGAGCGACGCAGAAGACGGGTGATTTCTGCATTTCCATCTGAGGTACCGGGTTCATCTCACTAGGGAGTGCCAGACAATGGGCGCGAGACAGTGGGTGCCGCGCACCCGCACCATGTGCGAGCCGAAGCAGGGCGAGGCATTGCCTCACTCGGGAGGCGCAAGGGGTCGGGGAGTTCCCTTTCCTA
chr17:32158365:C:T	TTTTTGGGGGCCTGCTCATACATATCCCATTAAGTCATGGAGGATTTTATTTCCCCAGACATGAGATTGAAATAGGTTGTGAAAACACTGCCTAATGATCCCTCCCGGATCTCTTGTGGATTAAGTGTCCCTCAAGTGCTGGGAAAGTTCCACAGTATCACTGAGTTCCTGCCTTGGTTCAGGCCAGATCCTACATTCTG	TTTTTGGGGGCCTGCTCATACATATCCCATTAAGTCATGGAGGATTTTATTTCCCCAGACATGAGATTGAAATAGGTTGTGAAAACACTGCCTAATGATTCCTCCCGGATCTCTTGTGGATTAAGTGTCCCTCAAGTGCTGGGAAAGTTCCACAGTATCACTGAGTTCCTGCCTTGGTTCAGGCCAGATCCTACATTCTG
chr10:88104526:C:T	CACCTGAATTTTACCATTAGGTCATTCTAAGAAGTCTAGCAGAATTTGGGTCTCTAGACAACTCTTGTGGCCCATGTCACATCCTCTCAGCCACCTCTCCTCCTGTTGCTGTGGTGACTGGCTGCATACGGGCATCCCTGGGCAGCCCTCATCTCTGCTCAGCAGGGGGCTCTCTGCTGGCACCAGGCGGGAACTGCCCA	CACCTGAATTTTACCATTAGGTCATTCTAAGAAGTCTAGCAGAATTTGGGTCTCTAGACAACTCTTGTGGCCCATGTCACATCCTCTCAGCCACCTCTCTTCCTGTTGCTGTGGTGACTGGCTGCATACGGGCATCCCTGGGCAGCCCTCATCTCTGCTCAGCAGGGGGCTCTCTGCTGGCACCAGGCGGGAACTGCCCA
chr3:187872657:G:A	CTGTGCTGGGTGTATTGGACGTTGCCCTCAAGGAACTCAGTTGAACCTGGGAGTCAAACCTGGCCTAGGGTAGAAAATGCTAAGTGCTGGAGCAAAGGCGTGGACAAAGTTAAAGGAAGTTCCAGGGAGGGGGTTTGATTTTCTGGTCCCTGGGACGGCCTTTTGGAGAGTCCTGCACTGAATGGGGTTTTTGGAGGTTG	CTGTGCTGGGTGTATTGGACGTTGCCCTCAAGGAACTCAGTTGAACCTGGGAGTCAAACCTGGCCTAGGGTAGAAAATGCTAAGTGCTGGAGCAAAGGCATGGACAAAGTTAAAGGAAGTTCCAGGGAGGGGGTTTGATTTTCTGGTCCCTGGGACGGCCTTTTGGAGAGTCCTGCACTGAATGGGGTTTTTGGAGGTTG
chr13:20695959:T:G	TACTTACCTGGTCTTTCCGGTGACCAACCCCATCCTGAAGCTATCTAAGGGTTCACCCTAAGTCACCTCAGTAGCATAAACTCAGATGTGATCAATAGGTGCTTCATTATGAATAACAAAAGACACTACTATCACTCAGGAAATTCTAAGGGCTTTAGCGGCTCTGTGCTAGGAACCAGGGACAAAGACCAAATATATTT	TACTTACCTGGTCTTTCCGGTGACCAACCCCATCCTGAAGCTATCTAAGGGTTCACCCTAAGTCACCTCAGTAGCATAAACTCAGATGTGATCAATAGGGGCTTCATTATGAATAACAAAAGACACTACTATCACTCAGGAAATTCTAAGGGCTTTAGCGGCTCTGTGCTAGGAACCAGGGACAAAGACCAAATATATTT
chr1:114569820:C:T	TCTAGTTCTGTTGGTTTGCTGGCAATCTTCGGCATTCCTTGGTTTGTAGATGCATCGCTGTAATCTCCCACCTCTGTCGTCTTATGGCTGTTTTCTCCTCGTGAGTGTTTTTTTTTTTTTAAAGACAGAGTTTTACTCTTGTTGCCCAGGCTGGAGTGCAATGGCGCGATCTCGGCTCACCACAACCTCCACCTCCCAAG	TCTAGTTCTGTTGGTTTGCTGGCAATCTTCGGCATTCCTTGGTTTGTAGATGCATCGCTGTAATCTCCCACCTCTGTCGTCTTATGGCTGTTTTCTCCTTGTGAGTGTTTTTTTTTTTTTAAAGACAGAGTTTTACTCTTGTTGCCCAGGCTGGAGTGCAATGGCGCGATCTCGGCTCACCACAACCTCCACCTCCCAAG
chr4:163054167:T:A	TTAAGCAGAAAAAGTGGTAGTAATGTAATTTTTTTTTCTTTTTTTGAGACGGAGTCTCGCTCTGTCGCCCAGGCTGGAGTGCAGTGGCGCAATCTCGGCTCACTGCAAGCTCCGCCTCCTGGGTTCACGCCCTTCTCCTACCTCACTCAGCCTCCTGAGTAGCTGGGACTACAGGCGCCCACCGCCATGCCTGGCTAATA	TTAAGCAGAAAAAGTGGTAGTAATGTAATTTTTTTTTCTTTTTTTGAGACGGAGTCTCGCTCTGTCGCCCAGGCTGGAGTGCAGTGGCGCAATCTCGGCACACTGCAAGCTCCGCCTCCTGGGTTCACGCCCTTCTCCTACCTCACTCAGCCTCCTGAGTAGCTGGGACTACAGGCGCCCACCGCCATGCCTGGCTAATA
chr4:100392015:T:G	TTGGGGGATTGTCTATTCATGGTAGTCAACTGAGCATACACAATGCCCAGTTACCAATGGAGCATAGGCAGTTTATAAAGTTATGAATTTGTGTCAGACTTGAGAGTTGCAAAAATCAGTAGTATTAGGGGGTTTTATTTCTTGATAGATTTATTTGGGCCTTTAAAATTTGGCCCCAAATGTTGTAAGCAGAAATTCTT	TTGGGGGATTGTCTATTCATGGTAGTCAACTGAGCATACACAATGCCCAGTTACCAATGGAGCATAGGCAGTTTATAAAGTTATGAATTTGTGTCAGACGTGAGAGTTGCAAAAATCAGTAGTATTAGGGGGTTTTATTTCTTGATAGATTTATTTGGGCCTTTAAAATTTGGCCCCAAATGTTGTAAGCAGAAATTCTT
chr4:27245947:A:G	ATTCTTTTGTGATGTATGTGCACATTCAGGTTTGAGAAGCACTGTTTTTGAGTAAGACACTGAAAATATTTTTTCTTTACCAATAATGCTTTAGTATTTATGGTTATATTTCCTTCACCATGTGTGGAGCCACACTATTTGATTCTACATTGAATAATACTTGCATAAGCACCCAAATGCAAACGCTGTTTTATAATTTT	ATTCTTTTGTGATGTATGTGCACATTCAGGTTTGAGAAGCACTGTTTTTGAGTAAGACACTGAAAATATTTTTTCTTTACCAATAATGCTTTAGTATTTGTGGTTATATTTCCTTCACCATGTGTGGAGCCACACTATTTGATTCTACATTGAATAATACTTGCATAAGCACCCAAATGCAAACGCTGTTTTATAATTTT
chr12:55323172:A:C	TTATAGATTTATAAGATCATTATTTTGTCAGTTTTCAAAATTTCTCTGCCCCATTGTAGACTTGCAATTTTTTTGAGAGCCTGTCTCATTGCCCTAGGCAATTGTCAGCTAGACAGCTCTAAATTTGCATTCTAAAGCAACAATTCTTAGGTGAAATCAGATCGAGAATTTACATCTCAAGGTACAGAGCTAAGAAGTTG	TTATAGATTTATAAGATCATTATTTTGTCAGTTTTCAAAATTTCTCTGCCCCATTGTAGACTTGCAATTTTTTTGAGAGCCTGTCTCATTGCCCTAGGCCATTGTCAGCTAGACAGCTCTAAATTTGCATTCTAAAGCAACAATTCTTAGGTGAAATCAGATCGAGAATTTACATCTCAAGGTACAGAGCTAAGAAGTTG
chr1:41504139:T:C	GTTCCTCAGCCTAGGCCACAGCTTCTCTGCTTGTGGAGGGTGTCTTGAGTACTGGAGCATAACACTGTCCTTTATCATTTTTCAAAGACATCAAGTGTTTAGGTAATGCTTGGGATTCATTCGGAGCCTCTGATGAACACTAAATTTGAGCACATGGTTTGGCACACAGTAAGGCCTCAATGTTAAGATGGTTTAGGATT	GTTCCTCAGCCTAGGCCACAGCTTCTCTGCTTGTGGAGGGTGTCTTGAGTACTGGAGCATAACACTGTCCTTTATCATTTTTCAAAGACATCAAGTGTTCAGGTAATGCTTGGGATTCATTCGGAGCCTCTGATGAACACTAAATTTGAGCACATGGTTTGGCACACAGTAAGGCCTCAATGTTAAGATGGTTTAGGATT
chr19:35725044:G:A	AACAAACAAAAACACACACATAGCCGTAGTTCTGTTCGAGATGTTCTCAGGCTGGGCTCGGTGGCTCACGCCTGTAATCTCAGCACTTTGGGAGGCCAAGGTGGGAGGATTGCTTGAAGCCAGGAGTTCGAGACCAGCCTGGGCAACATGGTGAAACCCTGTCTCTCCTAAAAATACAAAAATTAGCCAGGTGTGGTGGT	AACAAACAAAAACACACACATAGCCGTAGTTCTGTTCGAGATGTTCTCAGGCTGGGCTCGGTGGCTCACGCCTGTAATCTCAGCACTTTGGGAGGCCAAAGTGGGAGGATTGCTTGAAGCCAGGAGTTCGAGACCAGCCTGGGCAACATGGTGAAACCCTGTCTCTCCTAAAAATACAAAAATTAGCCAGGTGTGGTGGT
chr8:773888:G:A	GAGGCCATTCGGGAGCCCGGGGCAGCCAGGACGGGGGAGGTCAAGAGTCTGCGGCCTGGGTCCATCCACCCGGGCTGTCCTCTCGTTCTCTTGTTGTGCGATGACAGTGGCAGCGCCCGTGACACACAGCTATCCCTTATACGATGGAACCCCACTTAGCTTTATCCCAAAGGGGAAGTTGCAATCACATTTGTCACGTC	GAGGCCATTCGGGAGCCCGGGGCAGCCAGGACGGGGGAGGTCAAGAGTCTGCGGCCTGGGTCCATCCACCCGGGCTGTCCTCTCGTTCTCTTGTTGTGCAATGACAGTGGCAGCGCCCGTGACACACAGCTATCCCTTATACGATGGAACCCCACTTAGCTTTATCCCAAAGGGGAAGTTGCAATCACATTTGTCACGTC
chr8:31596063:T:C	ATTTCTTATTCTCAAAGCATACATTGATTTTCTTAAACTAGGCTTTTCTGAACTGGGTATGATAATACACATTATTATCATACCATTATTAGGCCTCTCTTTCCAGGTCTTTCAGTGAAATCTGTGTGTGTGTATGTATGCATTTCCTAAGGCTGTTGGTGCAAAGAAACACAAACTGGGTGGCTTAAAAACAACAGAAA	ATTTCTTATTCTCAAAGCATACATTGATTTTCTTAAACTAGGCTTTTCTGAACTGGGTATGATAATACACATTATTATCATACCATTATTAGGCCTCTCCTTCCAGGTCTTTCAGTGAAATCTGTGTGTGTGTATGTATGCATTTCCTAAGGCTGTTGGTGCAAAGAAACACAAACTGGGTGGCTTAAAAACAACAGAAA
chr6:66160102:G:A	TTCTGACATTCTTACACAGTTTGAAAACAAACCAGGTTTTTGTTGGGTTCTGGCTTGTGTGATTACTGTCATCAGAATCCTAGCCTATTCATTTCTTCAGATACAACACAGTTATCACAGATTTTATAGCATTTTTTTCTAGATTCTGCCACGTCTGTTCCATGCTTTCTACAGAAAATCAGCTATGAATAAATGTAACT	TTCTGACATTCTTACACAGTTTGAAAACAAACCAGGTTTTTGTTGGGTTCTGGCTTGTGTGATTACTGTCATCAGAATCCTAGCCTATTCATTTCTTCAAATACAACACAGTTATCACAGATTTTATAGCATTTTTTTCTAGATTCTGCCACGTCTGTTCCATGCTTTCTACAGAAAATCAGCTATGAATAAATGTAACT
chr13:24769715:T:G	ATTGATGGGTCATATAACTCTATGTTTCATATTTTTAGGAACTGCCAAATTATTTCCAAAGTGGCTGCCCCATTTTACAGCCCACCAGCAATATAAGAGTGTTCTGATTTTTCCACATCTTTGCCAACACTGCTAAAGGACAGTATAATATTATATAAGACTCTTAATTATTTAGGCATTGATTATCTACAAGGGGGTTT	ATTGATGGGTCATATAACTCTATGTTTCATATTTTTAGGAACTGCCAAATTATTTCCAAAGTGGCTGCCCCATTTTACAGCCCACCAGCAATATAAGAGGGTTCTGATTTTTCCACATCTTTGCCAACACTGCTAAAGGACAGTATAATATTATATAAGACTCTTAATTATTTAGGCATTGATTATCTACAAGGGGGTTT
chr6:168703521:G:A	CAGTGAGCTCAGCACATTTGGTAACTGAGTGAATGAAAGAACACACCCTGTGTATGGCTTTCACCAGACAAGCCCCCTTTGAAAAGGGCTGTGTCTGCTGGATAGTGGCGGGGCCCATGTGACGTGATTGAGGGCCGCGGTGTGTGAACATGCCCAGTTTACAGCATCATTTCAAAGCCTAGCAGGGCCAACTATGCAAG	CAGTGAGCTCAGCACATTTGGTAACTGAGTGAATGAAAGAACACACCCTGTGTATGGCTTTCACCAGACAAGCCCCCTTTGAAAAGGGCTGTGTCTGCTAGATAGTGGCGGGGCCCATGTGACGTGATTGAGGGCCGCGGTGTGTGAACATGCCCAGTTTACAGCATCATTTCAAAGCCTAGCAGGGCCAACTATGCAAG
chr21:45994841:A:C	CAGGCCCGCCTGCTGCGTGCCCGTCCCTTCCTGCTGTGCTCCCACCTCCTCCTGCCAACCCAGCTGCTGCCGCCCAGCCTCCTGCGTGTCCCTCCTCTGACGCCCCGTGTGCTCCCGCCCAGCCTGCTGAGGCCTCCGCTCAGGTCAGAAGCCCAGCTGCTGATGGACACGCCCCCCAGTGCCAGCCAGGCTCAGGTCCC	CAGGCCCGCCTGCTGCGTGCCCGTCCCTTCCTGCTGTGCTCCCACCTCCTCCTGCCAACCCAGCTGCTGCCGCCCAGCCTCCTGCGTGTCCCTCCTCTGCCGCCCCGTGTGCTCCCGCCCAGCCTGCTGAGGCCTCCGCTCAGGTCAGAAGCCCAGCTGCTGATGGACACGCCCCCCAGTGCCAGCCAGGCTCAGGTCCC
chr11:28399908:A:G	CTGCCTTGCAGTTTGATCTCAGACTGCTGTGCTAGCAATCAGCGATACTCCGTGGGGTAGGACCCTCTGAGCCAGGTGCGGGATATAATCTCGTGGTGCATCGCTTTTTAAGCCTGTCGGAAAAGCGCAGTATTCGGGTGGGAGTGAACCGATTTTCCAGGTGCCATTCGTCACCCCTTTCTTTGATTAGGAAAGGGAAC	CTGCCTTGCAGTTTGATCTCAGACTGCTGTGCTAGCAATCAGCGATACTCCGTGGGGTAGGACCCTCTGAGCCAGGTGCGGGATATAATCTCGTGGTGCGTCGCTTTTTAAGCCTGTCGGAAAAGCGCAGTATTCGGGTGGGAGTGAACCGATTTTCCAGGTGCCATTCGTCACCCCTTTCTTTGATTAGGAAAGGGAAC
chr14:59906615:G:A	TAATCCCACTGGAGCTTGGAAGCTACGCTGGCCTTTCTGAGTTGTTCCAAATTAAGGCAAGGGGGCCTGATTTGTATATCACCACACTGACCAGTCATTGGATGTGGGCTGCACCTGGGGAGTGGTCATAATGCTGGGTGAAGAAATTCCTTTCACCTGAGGGCAATTCTTGGTGAGGGATTTGCTCTGAGCCATCAACA	TAATCCCACTGGAGCTTGGAAGCTACGCTGGCCTTTCTGAGTTGTTCCAAATTAAGGCAAGGGGGCCTGATTTGTATATCACCACACTGACCAGTCATTAGATGTGGGCTGCACCTGGGGAGTGGTCATAATGCTGGGTGAAGAAATTCCTTTCACCTGAGGGCAATTCTTGGTGAGGGATTTGCTCTGAGCCATCAACA
chr5:153767439:A:G	TTGAGTAGTTCAGAACTGGAGAACATAAATTCTTGATTAGCCCAAAAAAAAAAAAAACCTACAATTCTTTTGATGTTATTTAGGTTTGAAAAGCAGTTTATATCCTTTTTTTTTCTTTTCTTTTCTTTTGTTTTTTTTTTTTTGAGATGGAGTTTCACTCTGCTGCCCAGGCTGGAGTGCAGTAGTGCGATCTTGGCTCA	TTGAGTAGTTCAGAACTGGAGAACATAAATTCTTGATTAGCCCAAAAAAAAAAAAAACCTACAATTCTTTTGATGTTATTTAGGTTTGAAAAGCAGTTTGTATCCTTTTTTTTTCTTTTCTTTTCTTTTGTTTTTTTTTTTTTGAGATGGAGTTTCACTCTGCTGCCCAGGCTGGAGTGCAGTAGTGCGATCTTGGCTCA
chr5:175843140:G:A	AGAAGATTCTTCCCCACGTCTCCCAGCTCCTGCCCCGGGTGGCCTAGAGCAGGCTCTCTTCCCTGTGCCCCTGGGCCCCGGCCGGGGTCCCCCGGGTGCGCGCCCTGAGCCCCTCTCCAGGCCCCGCGCTGACTCACCCCCACTCGTGGGGCCCGGCTGCGCGGGGGCCGCATGGCTGCCGGCAGGTGCCCCGAAGCCCT	AGAAGATTCTTCCCCACGTCTCCCAGCTCCTGCCCCGGGTGGCCTAGAGCAGGCTCTCTTCCCTGTGCCCCTGGGCCCCGGCCGGGGTCCCCCGGGTGCACGCCCTGAGCCCCTCTCCAGGCCCCGCGCTGACTCACCCCCACTCGTGGGGCCCGGCTGCGCGGGGGCCGCATGGCTGCCGGCAGGTGCCCCGAAGCCCT
chr9:138986589:A:C	GGCGGTGACGACCCACGAACGGGCCCACCTGGACCGGGAGGGCGAGGCGCGGGCCCGGCTGGGCCAGGCAGCTGCGCAGATGCGCCGGGAGGGGTGGGTACCTCCGCCCTGGCCCCGGGCCAGTCCTGCCCCGGCTTCCCCACCCGGAGGGCTGGATCGGCCAGTCGGGTCCCTGGGGAGGCCGCGCGGGTCCCCAGAAA	GGCGGTGACGACCCACGAACGGGCCCACCTGGACCGGGAGGGCGAGGCGCGGGCCCGGCTGGGCCAGGCAGCTGCGCAGATGCGCCGGGAGGGGTGGGTCCCTCCGCCCTGGCCCCGGGCCAGTCCTGCCCCGGCTTCCCCACCCGGAGGGCTGGATCGGCCAGTCGGGTCCCTGGGGAGGCCGCGCGGGTCCCCAGAAA
chr2:182321541:C:T	TGCTTCCTTAACCCAACCTCTCTGTTGGGGTCAGCCACAGCCTAAACCGCCTGCCGTTCAGCCTGAGAGGCTGCTGCTAGCCTGCTCACGCATGCAGCCCGGGCTGCAGAGGAAGTGTGGGGAGGAAGGAAGTGGGTATAGAAGGGTGCTGAGATGTGGGTCTTGAAGAGAATAGCCATAACGTCTTTGTCACTAAAATG	TGCTTCCTTAACCCAACCTCTCTGTTGGGGTCAGCCACAGCCTAAACCGCCTGCCGTTCAGCCTGAGAGGCTGCTGCTAGCCTGCTCACGCATGCAGCCTGGGCTGCAGAGGAAGTGTGGGGAGGAAGGAAGTGGGTATAGAAGGGTGCTGAGATGTGGGTCTTGAAGAGAATAGCCATAACGTCTTTGTCACTAAAATG
chr11:56508525:A:G	GGCCAAGTTCCAGCTACTCCCTCAAGAGGGACAAAATGGTTTCTACCTTTTATACTATGCTGTTCCCCATGTTGAATCCCATGATCTACAGTCTGAGGAATAAAGACATGAAAGACGCTCTGAAAAAATTCTTCAAGTCAGCATAATCCAAAGTCTGAATTGCCATAATGTTCTCAAATCAATGCTAAGTGATGACAAAC	GGCCAAGTTCCAGCTACTCCCTCAAGAGGGACAAAATGGTTTCTACCTTTTATACTATGCTGTTCCCCATGTTGAATCCCATGATCTACAGTCTGAGGAGTAAAGACATGAAAGACGCTCTGAAAAAATTCTTCAAGTCAGCATAATCCAAAGTCTGAATTGCCATAATGTTCTCAAATCAATGCTAAGTGATGACAAAC
chr7:115609848:T:C	AGATTATTCTGGCTGCTCTGTGAAGAACAGCTGTAAGGGAACAAAATGTAGCAGGAAAGCTAGGTCAGAGCCTGTGGCTGTAGGGAGAGATGATGGAACTTGTTTTACAAGAGGACATGATAGGAACCTGTGAGATTCTGGAAATCTTGGATGTAGATTACAAAAACATATTGATAGATGTGAGTATGGGAGTAAGAGAG	AGATTATTCTGGCTGCTCTGTGAAGAACAGCTGTAAGGGAACAAAATGTAGCAGGAAAGCTAGGTCAGAGCCTGTGGCTGTAGGGAGAGATGATGGAACCTGTTTTACAAGAGGACATGATAGGAACCTGTGAGATTCTGGAAATCTTGGATGTAGATTACAAAAACATATTGATAGATGTGAGTATGGGAGTAAGAGAG
chr13:101135742:T:C	CAGCACACACTTAGCCGGAGACACCTTTTGGCCAATGGGCCAGGATTCTTCCATTGCATCTTCAGCATGTGACCGTTTGTGCTGGCTCATTGGGAGTTCTGCTGCTCAGTACTCCTTCCCCAGGCAAAGACTCTTAAGTTAATAATTGGTTCAGAAGAATAAACTATACCGCCCTCTTGGTCTTCTTTTGGACATTTCTT	CAGCACACACTTAGCCGGAGACACCTTTTGGCCAATGGGCCAGGATTCTTCCATTGCATCTTCAGCATGTGACCGTTTGTGCTGGCTCATTGGGAGTTCCGCTGCTCAGTACTCCTTCCCCAGGCAAAGACTCTTAAGTTAATAATTGGTTCAGAAGAATAAACTATACCGCCCTCTTGGTCTTCTTTTGGACATTTCTT
chr9:120158583:C:T	GCCACTAAAACTGCTATGACTTAATGCCTCTGTCAACCTGAAATGTATATATTTCAAAAGCTTACAGCTGGCCTTCTTTCCACTGACTGCCAGATGAGCCTGCGTTTCATGTTATCTCTGTAGAACATTTCGGGCCTCCCCAGCTATGAATGCTTACACTGCTAAAGTGCTGCCTCTCCAGCACTCAGGACTTTGCCACC	GCCACTAAAACTGCTATGACTTAATGCCTCTGTCAACCTGAAATGTATATATTTCAAAAGCTTACAGCTGGCCTTCTTTCCACTGACTGCCAGATGAGCTTGCGTTTCATGTTATCTCTGTAGAACATTTCGGGCCTCCCCAGCTATGAATGCTTACACTGCTAAAGTGCTGCCTCTCCAGCACTCAGGACTTTGCCACC
chr5:71402382:C:T	GCTTGTGTGTTCCCCAAGGAACTGAAAAGTACATTATAGTCACTGTAACCCTGCTGAGTAGAGACAGTATCTTCTCTTTATTCTTTGTTATTACTGATACTATCTGTTCAGCACATTAAGGAAAGAAATTGGTATCTAATATAATACATCTGCATTTCTCTCATTTCCCATGAGCACCACAAAGCCAGTACTTTTTCATC	GCTTGTGTGTTCCCCAAGGAACTGAAAAGTACATTATAGTCACTGTAACCCTGCTGAGTAGAGACAGTATCTTCTCTTTATTCTTTGTTATTACTGATATTATCTGTTCAGCACATTAAGGAAAGAAATTGGTATCTAATATAATACATCTGCATTTCTCTCATTTCCCATGAGCACCACAAAGCCAGTACTTTTTCATC
chr7:37026350:C:T	CTCATCTCTTCCCCTCTCTCTACTTTTATTTGATTGTGAGTTTGCTTTCTCCTACCTTCTCTTCACACACAGTTTTTGTCCAGAAATGTCATAGAACCACCTCGCGATACCTTGCCATGTACACACAAGGCATGCACACCAGGGGTGCTCACATACTCAGGAATGCAAGCATTCCAGAGCATCCCAGCAGGGGTCCCACT	CTCATCTCTTCCCCTCTCTCTACTTTTATTTGATTGTGAGTTTGCTTTCTCCTACCTTCTCTTCACACACAGTTTTTGTCCAGAAATGTCATAGAACCATCTCGCGATACCTTGCCATGTACACACAAGGCATGCACACCAGGGGTGCTCACATACTCAGGAATGCAAGCATTCCAGAGCATCCCAGCAGGGGTCCCACT
chr1:17559751:A:C	AAAAGTCACACGCTTGTGGCCTGCGATCTTTTGGCCTACCTCATTTTATGAGCTTAATGAGTCACCAACATAAACAGATATCGGGAGGGCCTCCCATAAAAAGGCAGGTTTCTGGCTTCTCATGAAAAATTGGAGAAGCTGGGGAGGTGAGATACAGTCTGGCACAGAGACAGAGGAATAGACTCATTGACTTCTCCCAT	AAAAGTCACACGCTTGTGGCCTGCGATCTTTTGGCCTACCTCATTTTATGAGCTTAATGAGTCACCAACATAAACAGATATCGGGAGGGCCTCCCATAACAAGGCAGGTTTCTGGCTTCTCATGAAAAATTGGAGAAGCTGGGGAGGTGAGATACAGTCTGGCACAGAGACAGAGGAATAGACTCATTGACTTCTCCCAT
chr3:151046604:G:T	AGCTCTGAGCTGCCAGGGTGCCAGGTGTGAGTCAGAGAGGATTTTGAAAGGAAGCATGAGTGTCATTATCAAGTCGGCCACCAAAGTGTTTTTGAGGTAGATGATGAAGGTGGAGGAGCTGGGGATGTGAACAAACACCCACAGAGCCAAAGTATTCAGCAGGATGCCGGTCAAGAAAACCACTGTGTAGAGGGCTGGGA	AGCTCTGAGCTGCCAGGGTGCCAGGTGTGAGTCAGAGAGGATTTTGAAAGGAAGCATGAGTGTCATTATCAAGTCGGCCACCAAAGTGTTTTTGAGGTATATGATGAAGGTGGAGGAGCTGGGGATGTGAACAAACACCCACAGAGCCAAAGTATTCAGCAGGATGCCGGTCAAGAAAACCACTGTGTAGAGGGCTGGGA
chr3:159457315:T:G	GACAAGAGGAGTATTGGTGAAGGTTTTGAGAAGTGTTTTTCCTTCAAGAAGAAGGCTGCTAAATAACATATAAAATGCTGTTTCCCATGAAACCTCTATTCTATCTTTTTCTTTTTCCTTGAGAGATTTTTTTCAGTTTCAGAATCCTCTGGTTTCCTCTACATTCATTTAAGAGAATTTTGTGGCACCAAATTACAGAA	GACAAGAGGAGTATTGGTGAAGGTTTTGAGAAGTGTTTTTCCTTCAAGAAGAAGGCTGCTAAATAACATATAAAATGCTGTTTCCCATGAAACCTCTATGCTATCTTTTTCTTTTTCCTTGAGAGATTTTTTTCAGTTTCAGAATCCTCTGGTTTCCTCTACATTCATTTAAGAGAATTTTGTGGCACCAAATTACAGAA
chr13:65214210:T:G	AGACACATTTAAATTATACTCCTAACATTGTTTCTTCTTTTGTGTATCTCTGGCACTATGTTCATACCTCAGTTTCTGTAACACCGTTTATCAGTTACATAGAAAATCAATTTTAATTAATGTCAACAACGTTTATGGCTTTTAAAGTAGCTATCATTTCAAAGAGGAAGTGTTTGTTTTCAGACAGAATAACCCAGCAC	AGACACATTTAAATTATACTCCTAACATTGTTTCTTCTTTTGTGTATCTCTGGCACTATGTTCATACCTCAGTTTCTGTAACACCGTTTATCAGTTACAGAGAAAATCAATTTTAATTAATGTCAACAACGTTTATGGCTTTTAAAGTAGCTATCATTTCAAAGAGGAAGTGTTTGTTTTCAGACAGAATAACCCAGCAC
chr2:1627779:A:G	AGGAGCACAGAGCCGGGCTCCCGGTAGCTGAATGAACAAGTGAAGGAAGAGATGGCAAGATGAATGATCATTGCTAATCTGGACTTGCTTACAGTCTCCACCACCGAGCTGAGGTTACTCTAGTGCCCACTCATGCTGACAGCACGACGATGCCCCAGGCAAAGCTCTAGCTACCTCCACACACGAGACCAGGGAGGTAT	AGGAGCACAGAGCCGGGCTCCCGGTAGCTGAATGAACAAGTGAAGGAAGAGATGGCAAGATGAATGATCATTGCTAATCTGGACTTGCTTACAGTCTCCGCCACCGAGCTGAGGTTACTCTAGTGCCCACTCATGCTGACAGCACGACGATGCCCCAGGCAAAGCTCTAGCTACCTCCACACACGAGACCAGGGAGGTAT
chr10:24206076:C:T	TTTTTCTTCTTATAGAATATAATATACACATATCAGTTGGACTACGCCAACATTTTCGTGTTTTAACATATTTTATTATGCTCCCACTTCATTTTAGTGCGTTAATGACACTCTGGTGGCTATCATGACCAAATTAAACAAGAAATGGTAGAGGAAAACTGAGATAAAGACAGCATTGCACGCAGACCTCCACTGAGTCC	TTTTTCTTCTTATAGAATATAATATACACATATCAGTTGGACTACGCCAACATTTTCGTGTTTTAACATATTTTATTATGCTCCCACTTCATTTTAGTGTGTTAATGACACTCTGGTGGCTATCATGACCAAATTAAACAAGAAATGGTAGAGGAAAACTGAGATAAAGACAGCATTGCACGCAGACCTCCACTGAGTCC
chr4:78810660:C:T	GAAATAAAGATGTTCTTTGAAACCAATGAGAAAAAAGACACAACATACCAGAATCTCTGGGACACATTTGAAGCAGTGTGTAGAGAGAAATTTATAGCACTAAATGCCCACAAGAGAAAGCAGGAAAGATCTAAAATTGGCACCCTAACATCACAATTAAAAGAACTAGAGAAGCAAGAGCAAACTAATTCAAAAGCTAG	GAAATAAAGATGTTCTTTGAAACCAATGAGAAAAAAGACACAACATACCAGAATCTCTGGGACACATTTGAAGCAGTGTGTAGAGAGAAATTTATAGCATTAAATGCCCACAAGAGAAAGCAGGAAAGATCTAAAATTGGCACCCTAACATCACAATTAAAAGAACTAGAGAAGCAAGAGCAAACTAATTCAAAAGCTAG
chr8:131654106:A:G	ATAAATCCTAACATGTACAGTATTTTGGATTTGCTTTGTGCCCCATTTAGTTGCTGTGTCCAGATAAGCCCCACAGATCACAAGGCCGAGGCCGTCTGCATGCGGTTCAGCCCTTTCCTCACTGGCTGTGTGGCCTTGACCTTGGGAGAGCCACCTAGCCTCTTAGACTTCCTCTTAACTGGTACAATGAATTTAAAGTG	ATAAATCCTAACATGTACAGTATTTTGGATTTGCTTTGTGCCCCATTTAGTTGCTGTGTCCAGATAAGCCCCACAGATCACAAGGCCGAGGCCGTCTGCGTGCGGTTCAGCCCTTTCCTCACTGGCTGTGTGGCCTTGACCTTGGGAGAGCCACCTAGCCTCTTAGACTTCCTCTTAACTGGTACAATGAATTTAAAGTG
chr2:40439783:G:T	AACTCCTGGGATTACAGATGTGAGCCACCATGCCTGGCCGAGATGCAATATCTTGAAGGCATCAGGGATCCTGTTGTTTCTCTTCAGATCTATAAATCTGCTGCCTTCTGAAGGCATTAGGAGCACCTCAAAGAAAGCAAGATGGAGCATTAACAAGTGAAGACTCTTCTTCTTTTCTTTTCTTTCTTCTTGCTTGCTCT	AACTCCTGGGATTACAGATGTGAGCCACCATGCCTGGCCGAGATGCAATATCTTGAAGGCATCAGGGATCCTGTTGTTTCTCTTCAGATCTATAAATCTTCTGCCTTCTGAAGGCATTAGGAGCACCTCAAAGAAAGCAAGATGGAGCATTAACAAGTGAAGACTCTTCTTCTTTTCTTTTCTTTCTTCTTGCTTGCTCT
chr1:214638869:T:C	CAATGAGACCCTGTCTCTACAAAAAAATAAATAAATAAATAAAAATTAGCCAGGCATGATGGCGTGTGCCTGTAGTCCCAGCTACTTGGGAGGCTGAGATGGGAGGATCTCTTGAGCCTGGGAGGCCAAGGCTGCAGTGACCCATGATCATGCCTGCACTCCAGCTTGGGCAACAGAGTAAGATTCTGTCTCAAACAAAA	CAATGAGACCCTGTCTCTACAAAAAAATAAATAAATAAATAAAAATTAGCCAGGCATGATGGCGTGTGCCTGTAGTCCCAGCTACTTGGGAGGCTGAGACGGGAGGATCTCTTGAGCCTGGGAGGCCAAGGCTGCAGTGACCCATGATCATGCCTGCACTCCAGCTTGGGCAACAGAGTAAGATTCTGTCTCAAACAAAA
chr3:77972768:G:A	CAATGCATATAAAATTTTAAAGTCCAAGGCTCAGCTCTGTCAGACTTCAGTGAAGTACCTTGGCCTGGTTTTGTCAAAAGGGACCAGGGTACAGGCAAGGAGAGAATTGAATCCATTTCCTCCTTCCTTCTTCCCAAGATGCTGTGGCAATTAATGGGATTCTTGGGCATTACTGGATTCTGCAGGCTATGGATAGCTGG	CAATGCATATAAAATTTTAAAGTCCAAGGCTCAGCTCTGTCAGACTTCAGTGAAGTACCTTGGCCTGGTTTTGTCAAAAGGGACCAGGGTACAGGCAAGAAGAGAATTGAATCCATTTCCTCCTTCCTTCTTCCCAAGATGCTGTGGCAATTAATGGGATTCTTGGGCATTACTGGATTCTGCAGGCTATGGATAGCTGG
chr2:8072997:G:A	CAGAATTTCACTTTGAGAAGATGGAAAATTCTAAATCTGGATGGTGGTGATGGTTACACAGTAATAGCAATGAACTTGACACTTAAAAACTGTTAAAATGACAAATTATATGATATCTATATTTTACCAGAATAAAAAATAAATACAATATTAAAGCTACCTACAACAAACAAATCAATACTGTCATTCTAAGAATGCTA	CAGAATTTCACTTTGAGAAGATGGAAAATTCTAAATCTGGATGGTGGTGATGGTTACACAGTAATAGCAATGAACTTGACACTTAAAAACTGTTAAAATAACAAATTATATGATATCTATATTTTACCAGAATAAAAAATAAATACAATATTAAAGCTACCTACAACAAACAAATCAATACTGTCATTCTAAGAATGCTA
chr8:57905273:G:A	TTAAAGGGCCCGCAAACTATAAACTTTAGAGCGTCCTGACAAAAAGACAGCGAAATGAGCATACTCATCCCCCACCCCCCCACCCCGACTCCCGCGAGCGCACACACGCACACACAAATGCCCCGCACACTAACAGCTCTGCAACAAGACTCGGTCTTTCAGCTGGCTACTGGCAGGCCACCCAGAAAATGTGTACTCCA	TTAAAGGGCCCGCAAACTATAAACTTTAGAGCGTCCTGACAAAAAGACAGCGAAATGAGCATACTCATCCCCCACCCCCCCACCCCGACTCCCGCGAGCACACACACGCACACACAAATGCCCCGCACACTAACAGCTCTGCAACAAGACTCGGTCTTTCAGCTGGCTACTGGCAGGCCACCCAGAAAATGTGTACTCCA
chr3:95977539:T:G	ATTTTATGGCTGCATAGTATTCCATGGTGTATATGTACCGCATTTTCTTTATTCAGTCTACCATTGGTGGGCGTCTAGGTTGATTCCATGTCATTGCTATTGTGAATAGTGCTGTGATGAACTATAATTGTTTTTTATGGTAGAACAAGTTATAGTCTTTTGGGTATATAACCAATAATTGGATTGCTGGGCCAAATGGT	ATTTTATGGCTGCATAGTATTCCATGGTGTATATGTACCGCATTTTCTTTATTCAGTCTACCATTGGTGGGCGTCTAGGTTGATTCCATGTCATTGCTAGTGTGAATAGTGCTGTGATGAACTATAATTGTTTTTTATGGTAGAACAAGTTATAGTCTTTTGGGTATATAACCAATAATTGGATTGCTGGGCCAAATGGT
chr22:36636794:G:A	TAGGGGTGTGTGTGTGTGTGTGTGTGTGTGTATATACACACACATTTTCTTCATCCACTTGTTGGCTGATGAGCATTTAGGTTGGTTCCATATTTTTTCGGTTGCAAATTATGCAGCTATAAACATGCATGTGCGAGTATCTTTTTTATATAATAACTTTTCTCCTCTGGGTAGATACCCGGTAGTGGGATTACTGGATC	TAGGGGTGTGTGTGTGTGTGTGTGTGTGTGTATATACACACACATTTTCTTCATCCACTTGTTGGCTGATGAGCATTTAGGTTGGTTCCATATTTTTTCAGTTGCAAATTATGCAGCTATAAACATGCATGTGCGAGTATCTTTTTTATATAATAACTTTTCTCCTCTGGGTAGATACCCGGTAGTGGGATTACTGGATC
chr3:24712234:C:G	TCAAATAATACAACATCTTCTCTCAAGAGGTTGCTTCAGTGGCCAGAAAAATCAGGGTTCCTATGTCCTCATTTTATTGTAATAGCATCTGCATCAGCTCTACTTTTATTTCATGCCCAGCACAATGAGTCATAGACACCTGCCTGTCAGTTTGCATCCGCTCTTTTGCATTTTCATTAATAAATGGTGAAGAAGAAGTA	TCAAATAATACAACATCTTCTCTCAAGAGGTTGCTTCAGTGGCCAGAAAAATCAGGGTTCCTATGTCCTCATTTTATTGTAATAGCATCTGCATCAGCTGTACTTTTATTTCATGCCCAGCACAATGAGTCATAGACACCTGCCTGTCAGTTTGCATCCGCTCTTTTGCATTTTCATTAATAAATGGTGAAGAAGAAGTA
chr18:76302148:C:T	CTGAAATAATAGTGTTAACTGTTGATCTTTTTTTCCTTTGGAAATTGGCTTTTGACACTAGACAGCTGGAAAATCTGAAAGGTTAGCGCACATCTGGTGCGTCTACCTCAATATAAATGCCAATGTTCCATCAAAGCTTTTCACAGATCAATGAAATAATGATCACAGGTGCCAAGACACAGGGATTCACTAAGATGGAC	CTGAAATAATAGTGTTAACTGTTGATCTTTTTTTCCTTTGGAAATTGGCTTTTGACACTAGACAGCTGGAAAATCTGAAAGGTTAGCGCACATCTGGTGTGTCTACCTCAATATAAATGCCAATGTTCCATCAAAGCTTTTCACAGATCAATGAAATAATGATCACAGGTGCCAAGACACAGGGATTCACTAAGATGGAC
chr12:14009187:G:T	AAGGAAGAGGACATTCTAAGAAGAGGAGGTGGCAAAGACAAAAGCACAGAGATGTAAAACAGGCAGAACCATTCGGGGAGCTGTAAATAATTTAGTGTGGCTTGACATTGCTGCTCAAGGGCAGGGAGGTTAAGAGAAATCCTGGAGAGGTGGCCTGGGACCAGATTAAAGAGGACGCTTCATTCTAAGCTGAAGGAAGC	AAGGAAGAGGACATTCTAAGAAGAGGAGGTGGCAAAGACAAAAGCACAGAGATGTAAAACAGGCAGAACCATTCGGGGAGCTGTAAATAATTTAGTGTGTCTTGACATTGCTGCTCAAGGGCAGGGAGGTTAAGAGAAATCCTGGAGAGGTGGCCTGGGACCAGATTAAAGAGGACGCTTCATTCTAAGCTGAAGGAAGC
chr11:99609677:T:C	AATGTATGTCAAAAGTTTTTTTCTATTGTCATGAAGCAAAATATTAGAATCACCTCTAGCTTACGCTTGTTATACTTATGAGAATAAATTGTATGTGTATGTGTATGTATTTGTGGATAAGGGACCAGATACCTTACAAGGCCCAGATGTAATAAATATAGACGATAGATTAAGAGTTCAAACATCTGAGTCTTCTGGGG	AATGTATGTCAAAAGTTTTTTTCTATTGTCATGAAGCAAAATATTAGAATCACCTCTAGCTTACGCTTGTTATACTTATGAGAATAAATTGTATGTGTACGTGTATGTATTTGTGGATAAGGGACCAGATACCTTACAAGGCCCAGATGTAATAAATATAGACGATAGATTAAGAGTTCAAACATCTGAGTCTTCTGGGG
chr1:172159095:A:C	CAAGACTCCTTTAAACAACCAGAACTCACATGGACTAACTGAGCAAGAACTTATTTATCACCAAAAGGATAGTGCTAACCCATTCATGAGGGTTCCATCACCATAATCAAATGACCTCCCATTAGGCCCCACCTCCAACATTGGGAATCACATTTCTTTTTTTTTTTTTTTTTCACTTTAAGTTCTAGGGTACATGTGCA	CAAGACTCCTTTAAACAACCAGAACTCACATGGACTAACTGAGCAAGAACTTATTTATCACCAAAAGGATAGTGCTAACCCATTCATGAGGGTTCCATCCCCATAATCAAATGACCTCCCATTAGGCCCCACCTCCAACATTGGGAATCACATTTCTTTTTTTTTTTTTTTTTCACTTTAAGTTCTAGGGTACATGTGCA
chr8:129024244:A:C	TCATCACTGGAGATATCCACACAGGGACTGTATTACTACTGAGAGGGGGTGGGGCTGAAAGGATCCAAGCATTGCACTGTGATGCGACCCCATAAGGTCACTTAGTCTTTGGGACTTGTGAGCTCACAGTGAATCATTACAAACAGAAACGATTCCCTCTTATTTGTGGAGCACATTAAAATTTCCAAAGCATTTTTGTG	TCATCACTGGAGATATCCACACAGGGACTGTATTACTACTGAGAGGGGGTGGGGCTGAAAGGATCCAAGCATTGCACTGTGATGCGACCCCATAAGGTCCCTTAGTCTTTGGGACTTGTGAGCTCACAGTGAATCATTACAAACAGAAACGATTCCCTCTTATTTGTGGAGCACATTAAAATTTCCAAAGCATTTTTGTG
chr16:7494973:G:T	GGTGAATGCAGATAGATAGACAGTTACTACGCGTAACAGCTTACCATGAATTCTAAGTCTCAACAAATCCGTAATCATGGTGTGTCATATGAAGAACATGTTCTAACTCTTATTGCTGAGCCTGACTTTGAAGTGTTTGTTTTTTTTTTTCTTCTTTTTTTCTTTTGGGAATAAGAAAAAGCAACGTTCTTGACTGCCCG	GGTGAATGCAGATAGATAGACAGTTACTACGCGTAACAGCTTACCATGAATTCTAAGTCTCAACAAATCCGTAATCATGGTGTGTCATATGAAGAACATTTTCTAACTCTTATTGCTGAGCCTGACTTTGAAGTGTTTGTTTTTTTTTTTCTTCTTTTTTTCTTTTGGGAATAAGAAAAAGCAACGTTCTTGACTGCCCG
chr1:78958277:C:T	CACCTTGAAAATGAAATGTGGAACCGCAGGCAGATATGAGCTGCTTTCAGTATGATGCAACCTTGCTTATGATAGGCCAGATAAAACCCATCCCACCACCGGGTGCTGGGGCACGTCAGTCATAAACGTCAGATGAGCAGTAATGCGGTGTTCATAATTCCTCTCCCTTTATCCTACAGATGTCTGGACTGCAATCCTGC	CACCTTGAAAATGAAATGTGGAACCGCAGGCAGATATGAGCTGCTTTCAGTATGATGCAACCTTGCTTATGATAGGCCAGATAAAACCCATCCCACCACTGGGTGCTGGGGCACGTCAGTCATAAACGTCAGATGAGCAGTAATGCGGTGTTCATAATTCCTCTCCCTTTATCCTACAGATGTCTGGACTGCAATCCTGC
chr3:55056375:C:T	ATGTCTATTTGGTTTGCTAATAGCAGAGGTACACTAGCTCTATTTTGGTAATACTTGCTAGCCATATTTTCCCCTTTCCCTCCATTTTCAACCCTTTTTCGTCATTTTGCACTAGGATTTTGTTTTATAAACAGAATATAGCTGGATTTGAAGTTTTTATTATTTCTGTTATCTGATAGTTTAATCTTTTAAAATTTATG	ATGTCTATTTGGTTTGCTAATAGCAGAGGTACACTAGCTCTATTTTGGTAATACTTGCTAGCCATATTTTCCCCTTTCCCTCCATTTTCAACCCTTTTTTGTCATTTTGCACTAGGATTTTGTTTTATAAACAGAATATAGCTGGATTTGAAGTTTTTATTATTTCTGTTATCTGATAGTTTAATCTTTTAAAATTTATG
chr19:17641215:G:A	GAGACTCCATCAAAACAAAAAACAAAAAACAAAACAAAACAAAACAAAAAACCCGTCTCTACTAAAAAATACAAAAATTAGCCCAGCATGATGGCGTGCGCCTGTAGTCCCAGCTACTCGAGAGGCTGAGGCGGGAGAATTGCTTGAACCCAGGAGGCAGAGGTTGCAGTGAGCTGAGATCGTGCCACTGCACTTCAGCC	GAGACTCCATCAAAACAAAAAACAAAAAACAAAACAAAACAAAACAAAAAACCCGTCTCTACTAAAAAATACAAAAATTAGCCCAGCATGATGGCGTGCACCTGTAGTCCCAGCTACTCGAGAGGCTGAGGCGGGAGAATTGCTTGAACCCAGGAGGCAGAGGTTGCAGTGAGCTGAGATCGTGCCACTGCACTTCAGCC
chr1:195799142:T:C	TTCTACTGTAACTTGGGAAAAACTGGAAATGAATACTGATTAGAAATTTAATCAAAGAATAATGAATGCTATTTTGCCCTTTTTAAACCAATAACATTATATTTTTCTCTGAATATATGCTTCCTAATAAAAGCTAATGATATTAGGACTATAATGCAATTTTTGAAATGGTCATTGATTTGTAAAGGTGCCTAAAATGT	TTCTACTGTAACTTGGGAAAAACTGGAAATGAATACTGATTAGAAATTTAATCAAAGAATAATGAATGCTATTTTGCCCTTTTTAAACCAATAACATTACATTTTTCTCTGAATATATGCTTCCTAATAAAAGCTAATGATATTAGGACTATAATGCAATTTTTGAAATGGTCATTGATTTGTAAAGGTGCCTAAAATGT
chr14:25430024:G:T	TCACAATAATCAAACTTGAGAAGAAAGAGAGCCACTTCTTTGATCATTAGTAGACAGGCTCTTGCCAAGAGTGGTACAAATTGTTCTTGCATACAGATAGGAAAAGGAACGTCAGAGAGACATGTATCTTCAAATTCAGCTTGGCCAATAATCACATCTCTTTCTCATCTAACCCCACTTCAACCAAAGTCAAAAATTAA	TCACAATAATCAAACTTGAGAAGAAAGAGAGCCACTTCTTTGATCATTAGTAGACAGGCTCTTGCCAAGAGTGGTACAAATTGTTCTTGCATACAGATATGAAAAGGAACGTCAGAGAGACATGTATCTTCAAATTCAGCTTGGCCAATAATCACATCTCTTTCTCATCTAACCCCACTTCAACCAAAGTCAAAAATTAA
chr3:85536005:A:C	AGAGAATTGTGTCTGAATCTAGATACCTTACTGAATACTATAAGAATAAAAGCTAAAAAAGACCAAACTCTCACATATGAATTTATGTGGAAAATGTCAAATCCAAAGGAATGTAAGGTCAAAATGTCCCTTCTCTGTAAATCTTAAGTTTTACCTTTGAATATAGAATGTAAGCACTTTTAATAATTTTTTTTTTTTAA	AGAGAATTGTGTCTGAATCTAGATACCTTACTGAATACTATAAGAATAAAAGCTAAAAAAGACCAAACTCTCACATATGAATTTATGTGGAAAATGTCACATCCAAAGGAATGTAAGGTCAAAATGTCCCTTCTCTGTAAATCTTAAGTTTTACCTTTGAATATAGAATGTAAGCACTTTTAATAATTTTTTTTTTTTAA
chr4:165201809:A:G	ACTCCAGATGGATTATAGATTTATGTTCAAATATTGAAACCAAATTTATTCCACATGTCAACTAAACCCAGAAAATAGAAGGCTGGTTGGTTTTCACAAACTTAGGTACATTTCGAGAACAAATATGAGGCACTTTAAAAATGGAAACTTCCATTTTCCACTTCAAATTTTGGGAAATTCTTTTTTCTAATATTATTAGA	ACTCCAGATGGATTATAGATTTATGTTCAAATATTGAAACCAAATTTATTCCACATGTCAACTAAACCCAGAAAATAGAAGGCTGGTTGGTTTTCACAAGCTTAGGTACATTTCGAGAACAAATATGAGGCACTTTAAAAATGGAAACTTCCATTTTCCACTTCAAATTTTGGGAAATTCTTTTTTCTAATATTATTAGA
chr10:118309243:A:G	AGTTTAAACACAAGCAGTAAAACCACAACTTGTCCTCCAAAATAATTTAAAGCTGATGATTACTGGAGGGAGGGTAATAATAGATATTTATAGAACAGCAAAGAAAAAAATGTGATTCTCAGTTCAAAAGGAATATAGTTACCTTTGATATGGCTATGCAATTTATTTCTAAGATCCCAAAGGCAATTGTGGTTTGTTTT	AGTTTAAACACAAGCAGTAAAACCACAACTTGTCCTCCAAAATAATTTAAAGCTGATGATTACTGGAGGGAGGGTAATAATAGATATTTATAGAACAGCGAAGAAAAAAATGTGATTCTCAGTTCAAAAGGAATATAGTTACCTTTGATATGGCTATGCAATTTATTTCTAAGATCCCAAAGGCAATTGTGGTTTGTTTT
chr2:203632067:T:G	CTGTCTCCCAGGTTCAAGCAGTTCTCCTGCCTCAGCCTCCCAAGTAGCTGGGATTACAGGCATGCACCACCACACCCAGCTAATTTTGTATTTTTAGTATATATGGGGTTTCACCATGTTGGTCAGGCTGTTCTTGAACTCCTGGCCTCAGGTGATCTGCTCGTCTTGGCCTCCCAAAGTGCTGGGATTACAGGTGTGAG	CTGTCTCCCAGGTTCAAGCAGTTCTCCTGCCTCAGCCTCCCAAGTAGCTGGGATTACAGGCATGCACCACCACACCCAGCTAATTTTGTATTTTTAGTAGATATGGGGTTTCACCATGTTGGTCAGGCTGTTCTTGAACTCCTGGCCTCAGGTGATCTGCTCGTCTTGGCCTCCCAAAGTGCTGGGATTACAGGTGTGAG
chr18:58168660:C:T	ACTATCTTCTCCATTCATATAAACATTGAATAACAGTGAAGTCATACAATCAGGAAGTGATTTTGCAACAAGTAAATTATTCGAAATTCCGTTTTGTTACCTCTATTCTTATTATCTACTTTTATTTCATTCATGGAACCTTTGGTTAAAATATATGATGGGCACTGCCAAGACAGTGAAGGTATAATTCGAAAGAGCTC	ACTATCTTCTCCATTCATATAAACATTGAATAACAGTGAAGTCATACAATCAGGAAGTGATTTTGCAACAAGTAAATTATTCGAAATTCCGTTTTGTTATCTCTATTCTTATTATCTACTTTTATTTCATTCATGGAACCTTTGGTTAAAATATATGATGGGCACTGCCAAGACAGTGAAGGTATAATTCGAAAGAGCTC
chr2:63274678:T:G	CGCTTGATTCGAGGAACCTTCACTCCCGAGGGGCCTCGCCGAAAAGCAGCTCCTTCGCTCCCGAAGCCGCTCCCAATCGGCCAACTGACAACCCTTCCCTCGCCCCAGATTTGCTAGGATGGTCTGGGACCGCCGGGCGGCCCCTCTACCTGCCCCTTCAGCTTTAGTCCCGAGCCTCTCGGGGTTTCAATTTGGGCTGC	CGCTTGATTCGAGGAACCTTCACTCCCGAGGGGCCTCGCCGAAAAGCAGCTCCTTCGCTCCCGAAGCCGCTCCCAATCGGCCAACTGACAACCCTTCCCGCGCCCCAGATTTGCTAGGATGGTCTGGGACCGCCGGGCGGCCCCTCTACCTGCCCCTTCAGCTTTAGTCCCGAGCCTCTCGGGGTTTCAATTTGGGCTGC
chr19:12800708:C:G	AAGACGTGCAGCAGGCCCTGGTTGTCACCAGCCCAGAGCTGGGGTTCCTGGTAGGACATGCAGAGCAGGTAGGAGTCCAGCTACGAGAGGGACAAGGGACGGGACAGCTCAGGCCGGGCTGGGCCTGCAACAGTCCCCATCCCTCCAGGCCCCTGGGGAGGGCCCACCTGCAGACGCTGCAGGACGCTGTTGGCTCGGCG	AAGACGTGCAGCAGGCCCTGGTTGTCACCAGCCCAGAGCTGGGGTTCCTGGTAGGACATGCAGAGCAGGTAGGAGTCCAGCTACGAGAGGGACAAGGGAGGGGACAGCTCAGGCCGGGCTGGGCCTGCAACAGTCCCCATCCCTCCAGGCCCCTGGGGAGGGCCCACCTGCAGACGCTGCAGGACGCTGTTGGCTCGGCG
chr12:17212095:C:A	AATGACCACAGGCACATGGAAAAATTATAGATGCTTATTTCGTTTTATGAGAAAATAAAAACATTTTATTAAGAATGTAAACATATATGCTAATTTAACCATATTAGTTAAGTGTTTATTAAAATGCTAATAGAGTCACATGCTACATAATCATGTTTTGATCAATAGTTGGCCACACATATGGCCATGGTTCCGTAAGA	AATGACCACAGGCACATGGAAAAATTATAGATGCTTATTTCGTTTTATGAGAAAATAAAAACATTTTATTAAGAATGTAAACATATATGCTAATTTAACAATATTAGTTAAGTGTTTATTAAAATGCTAATAGAGTCACATGCTACATAATCATGTTTTGATCAATAGTTGGCCACACATATGGCCATGGTTCCGTAAGA
chr7:85341439:T:C	AAGAGGGGTGATTCTAGTAATTCTTTCAAAATAATGACCAGTTAAAGTGACTTCCTCTTTCAATATAGATTGCTAAAAGAACAGTATCAGAAAAGAAAATAGAAACCTTTCCAGTTATTTCAAGTTAGAAAAGACTGACTGCCGGGAATTATTTTCTGTCTTACTCTGTTGCAGAATGATTGGAGCTGATAGATCAAGGG	AAGAGGGGTGATTCTAGTAATTCTTTCAAAATAATGACCAGTTAAAGTGACTTCCTCTTTCAATATAGATTGCTAAAAGAACAGTATCAGAAAAGAAAACAGAAACCTTTCCAGTTATTTCAAGTTAGAAAAGACTGACTGCCGGGAATTATTTTCTGTCTTACTCTGTTGCAGAATGATTGGAGCTGATAGATCAAGGG
chr18:48084843:C:T	CAGCTTCCAGACCTAAGATAAACAGATTAAAAAAAAAAAACAAAAACACGCTGGAGGGGGACTCTGAGCTTTCCAGGTGTTGATGGGGGTCAGTCTCTTCATTCGGACTCGCCAGATCCTCACTTTGCAGTTAGTGGGCTTAAAGTGGCGGGACATTTGCCCTTCTGTTTCTTTTGGATTAAATGAGCAGCCTTGGGGCC	CAGCTTCCAGACCTAAGATAAACAGATTAAAAAAAAAAAACAAAAACACGCTGGAGGGGGACTCTGAGCTTTCCAGGTGTTGATGGGGGTCAGTCTCTTTATTCGGACTCGCCAGATCCTCACTTTGCAGTTAGTGGGCTTAAAGTGGCGGGACATTTGCCCTTCTGTTTCTTTTGGATTAAATGAGCAGCCTTGGGGCC
chr6:67824316:C:G	AAGTAGCAAATATCTGGCATATGATTGTTATTGTTCATGTTGTAGAAAGAGTGTATTGTCCTTGATCATATAATCCTGTATTTTTTTTCCAAAAGGGCTCTAATTTTAAATGTTGAAAGCAATAAGCCTCTTTATTTACTTATTTATTTACAAAGTAAACCCAAGGAATTTGTCTTATTTTTAAGAATAAAAAATAATTT	AAGTAGCAAATATCTGGCATATGATTGTTATTGTTCATGTTGTAGAAAGAGTGTATTGTCCTTGATCATATAATCCTGTATTTTTTTTCCAAAAGGGCTGTAATTTTAAATGTTGAAAGCAATAAGCCTCTTTATTTACTTATTTATTTACAAAGTAAACCCAAGGAATTTGTCTTATTTTTAAGAATAAAAAATAATTT
chr7:4023801:T:A	GCGACCGTTTTTGCTGTTGGGTGTGCCTGCTTCGGGTAGATACTTCTCATCTGTTGCTTGTGGTCTGCTGGCAGGGGGAAAATCTGAAACCACTCTGACTAGAATCACATCCTAGCTGAGAGGGGGCAGAGGGATGGAGGGACATGTGTGAGCATATTCCAGGGACTGTGAGAGCTGACCCCTGGAGGACAGAAGCTGCC	GCGACCGTTTTTGCTGTTGGGTGTGCCTGCTTCGGGTAGATACTTCTCATCTGTTGCTTGTGGTCTGCTGGCAGGGGGAAAATCTGAAACCACTCTGACAAGAATCACATCCTAGCTGAGAGGGGGCAGAGGGATGGAGGGACATGTGTGAGCATATTCCAGGGACTGTGAGAGCTGACCCCTGGAGGACAGAAGCTGCC
chr12:100841322:T:C	AGGGGCATGATGAAGCTGGTTCTGCAAGTGTTGGAAGACCCCAAACTGGATTCCGTTGTTGCTATGGGAAAAGCCACTGTATGGATAAAGAAGCATTGCTGGGCTACCGCACACAGGAAAAGGAAGCAGACAGAAGAACATAGCAAGCTGTCAGGCAGGAGCAAATCCTTTCTTCCTCTTCTAGCCCTGCAGTCTCCTTT	AGGGGCATGATGAAGCTGGTTCTGCAAGTGTTGGAAGACCCCAAACTGGATTCCGTTGTTGCTATGGGAAAAGCCACTGTATGGATAAAGAAGCATTGCCGGGCTACCGCACACAGGAAAAGGAAGCAGACAGAAGAACATAGCAAGCTGTCAGGCAGGAGCAAATCCTTTCTTCCTCTTCTAGCCCTGCAGTCTCCTTT
chr7:158185067:C:T	GACACAGGGTGTGGACACAAAGGCAAGCCTCCTGGGCACTGTGGATGTTCCACAAGATGGGTCCACTCATGAGACCGTGGCTGAGCGGCAGGCACAGGGCAACCCCAAGTGTTCTGTCCATGCGTCAGCTCACACGAGGAGAGGGCGGCGGGGATCTGCTGCACACCCAGCGTTGTCTGGGGAACCATCCTGGCATGGAG	GACACAGGGTGTGGACACAAAGGCAAGCCTCCTGGGCACTGTGGATGTTCCACAAGATGGGTCCACTCATGAGACCGTGGCTGAGCGGCAGGCACAGGGTAACCCCAAGTGTTCTGTCCATGCGTCAGCTCACACGAGGAGAGGGCGGCGGGGATCTGCTGCACACCCAGCGTTGTCTGGGGAACCATCCTGGCATGGAG
chr9:137117262:G:T	GGGAGGCTCAGGCCACAGTGAGTCTGTCTGACGGGGTGCTCTGCCCCCAGGGGTTGTTTGCCTGTGCCGGGTCCACTGCCCACTGGAACCAGGTGATCCGGGCTGGCCAGTCAGAAGGAGTCTGAGGCAGGAGATGCTGCTCTGCTGGGCAGTGGGAGGTGGGCAGGGGCAGAGCCTGGCTCTCCCTCAGAGCAAGGCAG	GGGAGGCTCAGGCCACAGTGAGTCTGTCTGACGGGGTGCTCTGCCCCCAGGGGTTGTTTGCCTGTGCCGGGTCCACTGCCCACTGGAACCAGGTGATCCTGGCTGGCCAGTCAGAAGGAGTCTGAGGCAGGAGATGCTGCTCTGCTGGGCAGTGGGAGGTGGGCAGGGGCAGAGCCTGGCTCTCCCTCAGAGCAAGGCAG
chr11:12413882:G:A	TATGTTGTAGCATGTATCTGTACTTCATTCCTTTTTTTTTTTTTTTTTCCTGAGACGGAGTCTTGCTCTGTCACTCAGGCTGGAGTGCAGTGGCGCGATGTCAGCTCACTGCAACCTCCGCCTCTTGGGTTCAAGCGATTCTCTTGCCTCAGCCTCCCAACTGGCTGGGATTACAGGCACCTGCCACCACGCCCAGCTAA	TATGTTGTAGCATGTATCTGTACTTCATTCCTTTTTTTTTTTTTTTTTCCTGAGACGGAGTCTTGCTCTGTCACTCAGGCTGGAGTGCAGTGGCGCGATATCAGCTCACTGCAACCTCCGCCTCTTGGGTTCAAGCGATTCTCTTGCCTCAGCCTCCCAACTGGCTGGGATTACAGGCACCTGCCACCACGCCCAGCTAA
chr6:44945206:A:T	GTGTCAGGGAGAAAGATAAGCTATTATTACATTTCCATTTATAGAAGAAACTGAAACTTACTGATTCTCTGGATTTTTTAAAAATACTTTTTAAAAAAAATTTTTGAACTAATTTTAGATTTGCAGAAAAACTTCAAAAATAGTACAGAGAGTTCCTGTATACTCTTCACCCCACCTTGCCACCCTACATGCATCTTATC	GTGTCAGGGAGAAAGATAAGCTATTATTACATTTCCATTTATAGAAGAAACTGAAACTTACTGATTCTCTGGATTTTTTAAAAATACTTTTTAAAAAAATTTTTTGAACTAATTTTAGATTTGCAGAAAAACTTCAAAAATAGTACAGAGAGTTCCTGTATACTCTTCACCCCACCTTGCCACCCTACATGCATCTTATC
chr20:15282448:G:A	ATCACAGGCATGAGCCAATGCACCTGCCTAAAATTATATCTCTTAAAGAAGTGATTTGTCTTTCAGAGATACTACCTAGAGAGGCGCCAGGAGAGAAAGGGCAATAGGCAGTTATTTAGCTTTCCCCTTCCATCAGTTCTGGAACTTAGTCATTCTCTCGCGTCTCATTTTTCCTCTAACTTTCAGATGTGCAAAGGATG	ATCACAGGCATGAGCCAATGCACCTGCCTAAAATTATATCTCTTAAAGAAGTGATTTGTCTTTCAGAGATACTACCTAGAGAGGCGCCAGGAGAGAAAGAGCAATAGGCAGTTATTTAGCTTTCCCCTTCCATCAGTTCTGGAACTTAGTCATTCTCTCGCGTCTCATTTTTCCTCTAACTTTCAGATGTGCAAAGGATG
chr6:56224275:G:T	CTAAAACACCGTCTGTGTTGTTCAGATGATTACCCACCAGAGGGCACCAAAGCACCTCACAATACCTTTCTTCAACTCAGTTCCCTGAATCAGATCATGGAAGTAGGTGGGGGTTGGTTGGTTTGGGTTTTTTTCTGTTTATGTCCTGTAATTCGTTATTACATTAATAAAGTCACATTTCAAACCTGAAAATATGAGGC	CTAAAACACCGTCTGTGTTGTTCAGATGATTACCCACCAGAGGGCACCAAAGCACCTCACAATACCTTTCTTCAACTCAGTTCCCTGAATCAGATCATGTAAGTAGGTGGGGGTTGGTTGGTTTGGGTTTTTTTCTGTTTATGTCCTGTAATTCGTTATTACATTAATAAAGTCACATTTCAAACCTGAAAATATGAGGC
chr3:110271991:T:A	CCTGACATTTTCTCAAACATATTTCTAGTGATCTAGGTAATGTATTCTAGCCAATGTATCTTACTTGACCTATCAGGAGTATTTGACACACTTAATCACTTCTTATTCATTGAAACACTTCTGTCTTGGCTTCCAGGACATCACACTTATCATTTCCCCCTTCACATCACTGAATTCTCCTTTGCCTTTTTCCAGCTATT	CCTGACATTTTCTCAAACATATTTCTAGTGATCTAGGTAATGTATTCTAGCCAATGTATCTTACTTGACCTATCAGGAGTATTTGACACACTTAATCACATCTTATTCATTGAAACACTTCTGTCTTGGCTTCCAGGACATCACACTTATCATTTCCCCCTTCACATCACTGAATTCTCCTTTGCCTTTTTCCAGCTATT
chr5:169994306:C:G	ATCTACTCACTGCTAATCTCTGGTGAGCAGGGAGACCAGGGGTGCTGCTAAGCATCCTACAAGGCCTGGGGACCTCCCCACCAACTACAGTTATCCAGTCCAAAATGCCATAGTGTCGCTGGGGAGAAACCCTGATCTAAGGATGAGTGAGAAGGTGGATACAGGAGGTGAGGAGGTCAGAAGTCAGACCAAACATCAGA	ATCTACTCACTGCTAATCTCTGGTGAGCAGGGAGACCAGGGGTGCTGCTAAGCATCCTACAAGGCCTGGGGACCTCCCCACCAACTACAGTTATCCAGTGCAAAATGCCATAGTGTCGCTGGGGAGAAACCCTGATCTAAGGATGAGTGAGAAGGTGGATACAGGAGGTGAGGAGGTCAGAAGTCAGACCAAACATCAGA
chr2:3012947:C:T	TGTATAATTCAAGGCAGATGTGCTAAGTCTTAAAAGAGGAGGAAGTGTTTATCCCCGACTGAGCTATGTCAGGGAGAACAAGGCATTTCATCTGGATCCCGAAGAAAAGAAGAAGACTCAACTCGTAAACGGGCGAGGAGAGTAGAGACTCTGCAGACACAAAGAGCAGCAGAAGCAGAGGCAACAAACCAGGAAAGGGA	TGTATAATTCAAGGCAGATGTGCTAAGTCTTAAAAGAGGAGGAAGTGTTTATCCCCGACTGAGCTATGTCAGGGAGAACAAGGCATTTCATCTGGATCCTGAAGAAAAGAAGAAGACTCAACTCGTAAACGGGCGAGGAGAGTAGAGACTCTGCAGACACAAAGAGCAGCAGAAGCAGAGGCAACAAACCAGGAAAGGGA
chr6:46962027:A:G	CACAACACACACAGGTGCGTGCACCATTTATTTATGTTTAATGAAAGTCATGTGAATATGATTTTAAGAGTCAAATAACTCTGTGATTCCCTGATTCTCAGAGACAAGTATTTTGAACTGATTTAGCTGGTTCTTTTGGTATTTTTCACTTATTTCTAAATAACATGATTATAATACTACTTCTTGGTTTCTCACTTTTA	CACAACACACACAGGTGCGTGCACCATTTATTTATGTTTAATGAAAGTCATGTGAATATGATTTTAAGAGTCAAATAACTCTGTGATTCCCTGATTCTCGGAGACAAGTATTTTGAACTGATTTAGCTGGTTCTTTTGGTATTTTTCACTTATTTCTAAATAACATGATTATAATACTACTTCTTGGTTTCTCACTTTTA
chr13:35736440:T:C	TTAGTGGATATCAGTTCAAAGATGATAACTTAGACAACAAATCTACATAAAGTAAACCATGGCCTTTCTAAATTTTCAATTTAATTTTTTAATAGTAAATGTGAAACAAATTAATTAAGAGAGCACATCATTTACATAGGCATGAATACAATTAGGAAGTCGATGGATATAAGTAGCAAGGGCAACTTAAATGATCTAGC	TTAGTGGATATCAGTTCAAAGATGATAACTTAGACAACAAATCTACATAAAGTAAACCATGGCCTTTCTAAATTTTCAATTTAATTTTTTAATAGTAAACGTGAAACAAATTAATTAAGAGAGCACATCATTTACATAGGCATGAATACAATTAGGAAGTCGATGGATATAAGTAGCAAGGGCAACTTAAATGATCTAGC
chr21:42735754:C:T	ATAGTGGCTATGCCCGTGTGGGAGACGCAGCTTGCCTTAGACTTCAGCGGGAACCACCATGTCCGGCACAGCCATTTCCATCCTTCCCAGGGGTGCTTACGTGATCCTGGCAGTCTCAGTCAAACTTCCAAACTCAGCAGGGAATGTGTGTGCTTGTCCTCCAATCTCAACACCCTGGGATGCAGTGTCAGGTGCAGGTC	ATAGTGGCTATGCCCGTGTGGGAGACGCAGCTTGCCTTAGACTTCAGCGGGAACCACCATGTCCGGCACAGCCATTTCCATCCTTCCCAGGGGTGCTTATGTGATCCTGGCAGTCTCAGTCAAACTTCCAAACTCAGCAGGGAATGTGTGTGCTTGTCCTCCAATCTCAACACCCTGGGATGCAGTGTCAGGTGCAGGTC
chr21:22658894:A:G	GAATCTATGTGTCTAGTTGTAGAAATTTGAATTTTTGACCCCAAATATTCAACAACTATTTTGAGAACCTGTAAGCTCTACATTAGGATTTTGCAATCTAGGGATCTCAGGGCAAATTCACTGCCCTTTACCCCTATGTTGTAATCAAAACACAGTTATGCCCGTTCACCACATACTGTCTGTGGCAGCTTTGGAGGCAT	GAATCTATGTGTCTAGTTGTAGAAATTTGAATTTTTGACCCCAAATATTCAACAACTATTTTGAGAACCTGTAAGCTCTACATTAGGATTTTGCAATCTGGGGATCTCAGGGCAAATTCACTGCCCTTTACCCCTATGTTGTAATCAAAACACAGTTATGCCCGTTCACCACATACTGTCTGTGGCAGCTTTGGAGGCAT
chr16:48537421:C:T	TACTACTATATTTTAAATACCCATCAAGGGATCTGGTTTAAAGTCAGCACCTGGTAAATGTAATGTTGCACTGTGACTTGCTTTGCTGTTTGACCTTTGCGAAATCCCCGTGTCTCTGGACAATGAGGGTTGAATGAGATGTTCTGCCTGTTCTGAGAGCCTGGGATTTCCAAGTGCAGGACGTGTTGGAAGTCCAGTGC	TACTACTATATTTTAAATACCCATCAAGGGATCTGGTTTAAAGTCAGCACCTGGTAAATGTAATGTTGCACTGTGACTTGCTTTGCTGTTTGACCTTTGTGAAATCCCCGTGTCTCTGGACAATGAGGGTTGAATGAGATGTTCTGCCTGTTCTGAGAGCCTGGGATTTCCAAGTGCAGGACGTGTTGGAAGTCCAGTGC
chr16:76621240:A:G	CTGGTATCCATCCTGCATCTGGACTTCCCTCCCACAAATCTCCTTTGCATTTATCTTGGGGAATTCTTTCTCCTGCCTGTAATCTGTTGGAATTCAATAATCACTGCTGAGCTAAGGCACGCCTGTGTGCACAATGCTCACCCATACACACATCCAAACACAGCAGATGTTACGCTAAAATAGTATGTTCCATAGATCCC	CTGGTATCCATCCTGCATCTGGACTTCCCTCCCACAAATCTCCTTTGCATTTATCTTGGGGAATTCTTTCTCCTGCCTGTAATCTGTTGGAATTCAATAGTCACTGCTGAGCTAAGGCACGCCTGTGTGCACAATGCTCACCCATACACACATCCAAACACAGCAGATGTTACGCTAAAATAGTATGTTCCATAGATCCC
chr3:13113401:C:T	CCACTGCCATCCCCCAAACCAGAGGCCACTGCCATCCCCCAAACCAGAGGCCACCGCCATCCCCCGAACCAGAGGCCACCGCCATCCCCCGTGGGTTGCCGCCTGGCACTGCTGACGCAGCAGAGGCAGAGGTGTGTTTACTTTCCCTCAGTGGAGGTGACGGGGAGCTGCCACTCTATCAGGGGTTCCACAGGCCCCTG	CCACTGCCATCCCCCAAACCAGAGGCCACTGCCATCCCCCAAACCAGAGGCCACCGCCATCCCCCGAACCAGAGGCCACCGCCATCCCCCGTGGGTTGCTGCCTGGCACTGCTGACGCAGCAGAGGCAGAGGTGTGTTTACTTTCCCTCAGTGGAGGTGACGGGGAGCTGCCACTCTATCAGGGGTTCCACAGGCCCCTG
chr3:3686891:T:C	GGTTGGAGCAGGTTCTTCTTGCTCTCTTCTGTTCCTGGGTGGGATTGCAGAACTAGTTGAGCCAGATTGCCAGTCTGGGTGGCAGCGGCTGGTCTGTCATAATGCAAGGTCTGAAAACTGTCTTGGACACTGATCTTAGGTTTTACAACAGCAATGTTATCTGCAGGAGCAATTGGTGAGGTTAGGAATCTTATGGTCTC	GGTTGGAGCAGGTTCTTCTTGCTCTCTTCTGTTCCTGGGTGGGATTGCAGAACTAGTTGAGCCAGATTGCCAGTCTGGGTGGCAGCGGCTGGTCTGTCACAATGCAAGGTCTGAAAACTGTCTTGGACACTGATCTTAGGTTTTACAACAGCAATGTTATCTGCAGGAGCAATTGGTGAGGTTAGGAATCTTATGGTCTC
chr1:69090260:A:G	CCTAGAAGAACTATCCTGACCGTGACCATGTTTAGGGCCCACTTAGATAATCCAGGATAATTTCCCCATCTCAATTCCCTTAATTTAATCACTCTTCAAAGTCCCTTTTGCCCAGTAAGATAATGTAGGGGTTAAGATATAGACACTTCCAGGGACCAATTTTTTTGCCTACCACATTTTGCTGAGTTTCTCCTTCCACC	CCTAGAAGAACTATCCTGACCGTGACCATGTTTAGGGCCCACTTAGATAATCCAGGATAATTTCCCCATCTCAATTCCCTTAATTTAATCACTCTTCAAGGTCCCTTTTGCCCAGTAAGATAATGTAGGGGTTAAGATATAGACACTTCCAGGGACCAATTTTTTTGCCTACCACATTTTGCTGAGTTTCTCCTTCCACC
chr1:158057420:A:T	TATTTGTCCCTTTGGTGCCTTCATTGGTGGTCACCCTAGCAGGCCCCCTAGAGGCTCCATGTGCAAAAGGTGAGGAAGACAGTGTGTTAACTGGAGCCGATACACTGCAACCTCAAATTCCTAGATCCCCGCCAGAGTGGTCAGGTCTGAATGTACGTGTTAGGGAGGGAAAAAGAAACTCAAGGGACAGAAAAGACCCT	TATTTGTCCCTTTGGTGCCTTCATTGGTGGTCACCCTAGCAGGCCCCCTAGAGGCTCCATGTGCAAAAGGTGAGGAAGACAGTGTGTTAACTGGAGCCGTTACACTGCAACCTCAAATTCCTAGATCCCCGCCAGAGTGGTCAGGTCTGAATGTACGTGTTAGGGAGGGAAAAAGAAACTCAAGGGACAGAAAAGACCCT
chr8:3102370:G:C	GGGATATAAAGTAATAAGCGGAAATCCAGTATCTGCACACCCTCCAAGCATCATAGTCACAGATGGGTGCGGGATCCGTCTTCAGCAGGGACACTGCTTGGCAGCAAGCAGCCTCAGATTTTTAGGACCTGACTCTCAGCCCAGTCCTCCACCCCAAGGGCGCTGAGAAGTAAAACTGACTCCCTTCGGGAACATGTGAT	GGGATATAAAGTAATAAGCGGAAATCCAGTATCTGCACACCCTCCAAGCATCATAGTCACAGATGGGTGCGGGATCCGTCTTCAGCAGGGACACTGCTTCGCAGCAAGCAGCCTCAGATTTTTAGGACCTGACTCTCAGCCCAGTCCTCCACCCCAAGGGCGCTGAGAAGTAAAACTGACTCCCTTCGGGAACATGTGAT
chr20:46989792:T:C	TGTTTATTTATTTTCTGATGTAAAAGGTAATAGAAAGTTTATAAACTATTCCTAGAATATAGACAAAAAATAAAATTCGACTTCGTCCAGCATTTTTAATGCACATGTAAGAACTCTACTTGGTTTATGGCCGGGCGCGGTGGCTCACGCCTGTAATCCCAGCACTTTGGGAGGCTGAGGCGGACGGATCATGAGGTCAG	TGTTTATTTATTTTCTGATGTAAAAGGTAATAGAAAGTTTATAAACTATTCCTAGAATATAGACAAAAAATAAAATTCGACTTCGTCCAGCATTTTTAACGCACATGTAAGAACTCTACTTGGTTTATGGCCGGGCGCGGTGGCTCACGCCTGTAATCCCAGCACTTTGGGAGGCTGAGGCGGACGGATCATGAGGTCAG
chr20:12683620:C:A	TTTATACTTTGGGTTATAATCCAATATTTTTCTATTGATTTTATTGTTTAAATTTCTCTAGCTTTGACCATTGAGAACTCTTTAAGTTGGCTTCTGTGTCCCTTTGCCATATCCCCATCAGAGTGAGGTATTTTTCCAGGTACTTTCGTACTTTCTGGCAATACCACATTTTTAAGGCTCATCCTATATATTTCATTTGA	TTTATACTTTGGGTTATAATCCAATATTTTTCTATTGATTTTATTGTTTAAATTTCTCTAGCTTTGACCATTGAGAACTCTTTAAGTTGGCTTCTGTGTACCTTTGCCATATCCCCATCAGAGTGAGGTATTTTTCCAGGTACTTTCGTACTTTCTGGCAATACCACATTTTTAAGGCTCATCCTATATATTTCATTTGA
chr1:202128336:G:T	AGACATGCAAAAGACATGCAAATGAGCACTACTGGTTTCCTTTCCAAATTGGAGTCAACAACTGAGGGCCCTCTGGACCCTGCTGTCAGAGCTGGAGGGGCAGATGGAAGGAAGGGAGGAGCGGAATGGGGGCTCAGGGCTCGGAAGACCCCTCCCCCAGGGAAGATCTCACCTCTCCTGCAGTCGCACATGCTTCTTGG	AGACATGCAAAAGACATGCAAATGAGCACTACTGGTTTCCTTTCCAAATTGGAGTCAACAACTGAGGGCCCTCTGGACCCTGCTGTCAGAGCTGGAGGGTCAGATGGAAGGAAGGGAGGAGCGGAATGGGGGCTCAGGGCTCGGAAGACCCCTCCCCCAGGGAAGATCTCACCTCTCCTGCAGTCGCACATGCTTCTTGG
chr7:105575166:A:G	TGTGGTTTCCGCTATAGGTAAGGGGCAAACTCACCGTTTCTGGCCTGCAGCGTGTCTGGCCTCTTACCTGGGAGGGAGATGGGGGAGCTAAGCAGAGGGAGACTGGCTTGGCTGCTTGAACAGTGAAGACTCCTGTGGGGCACTAGATGGCAACATTTCTCCAAATCTAAACTTGGCAAGGCCCTGTGGACACAAGGTCA	TGTGGTTTCCGCTATAGGTAAGGGGCAAACTCACCGTTTCTGGCCTGCAGCGTGTCTGGCCTCTTACCTGGGAGGGAGATGGGGGAGCTAAGCAGAGGGGGACTGGCTTGGCTGCTTGAACAGTGAAGACTCCTGTGGGGCACTAGATGGCAACATTTCTCCAAATCTAAACTTGGCAAGGCCCTGTGGACACAAGGTCA
chr4:190364932:G:A	ACGCCATTTTACTGAATGCTGGAAGTTAAAGAAGAAGAAAAGTCATGAAAATATCAAATACTCTTAAAAACATATGTTTCTTTAAAAAGAAAATGTCTTGAACATTAAAGGTCTTATGCTTAAATAAGCAACAAGGAGCATTATCAACTGCATGCTCACGGCAACATCTTGTTGGTATTTTGCTTTGTGTACTCAGAGGG	ACGCCATTTTACTGAATGCTGGAAGTTAAAGAAGAAGAAAAGTCATGAAAATATCAAATACTCTTAAAAACATATGTTTCTTTAAAAAGAAAATGTCTTAAACATTAAAGGTCTTATGCTTAAATAAGCAACAAGGAGCATTATCAACTGCATGCTCACGGCAACATCTTGTTGGTATTTTGCTTTGTGTACTCAGAGGG
chr15:57818233:T:G	TTCAGGTATCTGCCAGAACACCAACAAGCACCTGGTCTGATTTGACTTCAGAAGATCACAGTGTCACAATGACCCCTGAAAAGTACTTCCCGTTGCGTTTTATATAATGATTTTTATGATAGAATCCTTGGGTTGGAAAGAAACATAGAGATCCTCTAGTTAGATAAGGAAACTGAGGTCCAGAGAGACTAGTTAAGGCC	TTCAGGTATCTGCCAGAACACCAACAAGCACCTGGTCTGATTTGACTTCAGAAGATCACAGTGTCACAATGACCCCTGAAAAGTACTTCCCGTTGCGTTGTATATAATGATTTTTATGATAGAATCCTTGGGTTGGAAAGAAACATAGAGATCCTCTAGTTAGATAAGGAAACTGAGGTCCAGAGAGACTAGTTAAGGCC
chr5:150695700:T:C	GAGCCGTGCACAACTTTCTGGCTTGTGGATTATGTGCCCACCCTTAATGTTTGCTTTTTGAACAGACCCAGAAAAGGGAAAACCGGTTGTCTGCCAAAGTGTGGACAGTCTTAGCTGGCTGCATCTCCTTTGGCCAGTTGCTGCCACTTGGGGCCCTCTGGTGGCTGCTTCTTGCATAGCTCCACGCTAGGTATGAAATT	GAGCCGTGCACAACTTTCTGGCTTGTGGATTATGTGCCCACCCTTAATGTTTGCTTTTTGAACAGACCCAGAAAAGGGAAAACCGGTTGTCTGCCAAAGCGTGGACAGTCTTAGCTGGCTGCATCTCCTTTGGCCAGTTGCTGCCACTTGGGGCCCTCTGGTGGCTGCTTCTTGCATAGCTCCACGCTAGGTATGAAATT
chr12:81908038:A:T	CCCAGTCAAGTTCCCCCCCTGAACAAATACAGTATATAGGGTCAGTGCAATGAGCAGAATTGCTCAGAAAATGTCCTCTCTCCTATTAACCTTACCCACATGTGAACATCTACTGATGTTAGCATTTAAAACACCTTATCTTTCTTTTATTCTAAAAGAAAATTAATTTAAGTAATAAGTAAAATTCAGAATTAAGGTCT	CCCAGTCAAGTTCCCCCCCTGAACAAATACAGTATATAGGGTCAGTGCAATGAGCAGAATTGCTCAGAAAATGTCCTCTCTCCTATTAACCTTACCCACTTGTGAACATCTACTGATGTTAGCATTTAAAACACCTTATCTTTCTTTTATTCTAAAAGAAAATTAATTTAAGTAATAAGTAAAATTCAGAATTAAGGTCT
chr10:68042821:T:C	GCTTGCATTTAAATGTGATTTTGGTTTTGTTAACAACTGAAAAGCTCCAAAAATATATTTATGCAGGCTTATAGGAACATTCAAATCTGCTTAATGAGTTAATCATTACTTTTGTAGTGTTAAAAGAGGAGGGAACATCTAAGAAAATGTGTCCAGTTATTTCACATTTCCTTCAGGTTCTGGAGTAGACAGCAAACCAA	GCTTGCATTTAAATGTGATTTTGGTTTTGTTAACAACTGAAAAGCTCCAAAAATATATTTATGCAGGCTTATAGGAACATTCAAATCTGCTTAATGAGTCAATCATTACTTTTGTAGTGTTAAAAGAGGAGGGAACATCTAAGAAAATGTGTCCAGTTATTTCACATTTCCTTCAGGTTCTGGAGTAGACAGCAAACCAA
chr4:126369214:T:C	CAGTGGGGACAAGGAATAAATGGTAATGAACATGATTTTTGTTGACAAGATTACATATAAAGTGATTGGAAGATATTTTAAGACACACTAGAGCAACGGTATCATTGCATTGGGTAGAGGCATAGCACTTTGCAGAGCTCGCATATTATGTTTCTTGGAATGTTGTTTTATGTGCAGATTTTTCTCCTAGAAACTATGAT	CAGTGGGGACAAGGAATAAATGGTAATGAACATGATTTTTGTTGACAAGATTACATATAAAGTGATTGGAAGATATTTTAAGACACACTAGAGCAACGGCATCATTGCATTGGGTAGAGGCATAGCACTTTGCAGAGCTCGCATATTATGTTTCTTGGAATGTTGTTTTATGTGCAGATTTTTCTCCTAGAAACTATGAT
chr7:54717529:A:G	GTTCTGAAATAGTCCAACTCTTCTTACGACACCCTTGCTTTCCTCTTCAACTTCTGTGGTACCTGAAACAGATGGAGGAAGAACCTGCAGTCATCCTCAATCCCTAGATTTAAATCCATTAACATCTTTGGGTGTTGCAATTGTGAAGCCATGCATCTGTGGAAAAAAAAGAAAAGAAAGAAACTTCTATCTGAAAAATG	GTTCTGAAATAGTCCAACTCTTCTTACGACACCCTTGCTTTCCTCTTCAACTTCTGTGGTACCTGAAACAGATGGAGGAAGAACCTGCAGTCATCCTCAGTCCCTAGATTTAAATCCATTAACATCTTTGGGTGTTGCAATTGTGAAGCCATGCATCTGTGGAAAAAAAAGAAAAGAAAGAAACTTCTATCTGAAAAATG
chr2:15515838:C:T	GGTTTCTATCAAAATTGTAAATGTACTTTTTTACATTTTTTACTCTAGACCCAGGAATTACAAATAAATTCTAAATTACAAATAAATTCTAAAAATTTACATTACAGATAGGCTCGCACATGCTCAAAGACATATAATTGTGGGTGCTCACTACCAAATTGTTTTTAAAAATGAAAGAAAGCATACCAAATCAGGAACAA	GGTTTCTATCAAAATTGTAAATGTACTTTTTTACATTTTTTACTCTAGACCCAGGAATTACAAATAAATTCTAAATTACAAATAAATTCTAAAAATTTATATTACAGATAGGCTCGCACATGCTCAAAGACATATAATTGTGGGTGCTCACTACCAAATTGTTTTTAAAAATGAAAGAAAGCATACCAAATCAGGAACAA
chr17:48337309:G:A	CAGCAGGGCTGGGGCTTCATTCTTTCCATTGTAACTTCACCTCCTAACCTCTGGCATTTTAATTATGTCTCCTACCCCCCTCACTCTGCCTGGGCCAGGGGGTGAGCTCACCCTTTCCTCTAGCCTGGGAGGGGGCAGCTGCTGCCTGGACCCCCAGTCCCCGGCCTGCTCGGGGGAATCTGGGTGGCGGCCATGCTGGG	CAGCAGGGCTGGGGCTTCATTCTTTCCATTGTAACTTCACCTCCTAACCTCTGGCATTTTAATTATGTCTCCTACCCCCCTCACTCTGCCTGGGCCAGGAGGTGAGCTCACCCTTTCCTCTAGCCTGGGAGGGGGCAGCTGCTGCCTGGACCCCCAGTCCCCGGCCTGCTCGGGGGAATCTGGGTGGCGGCCATGCTGGG
chr12:22032292:A:C	GGGTAGGAGGTATGTATATTGGGGATGAGGTGACTTTGATAGGAAGGAGTATCAGGCATACAGGGAAAGAATGAATTAAAATTTAAAAGCAGGAGCCAGATAGACACAAAATGTCACCTAGTATATGATTCCATTTATATGAAATATCCAGAACAGGCAAATCCATTGGTTGCTGCCTGGGGCAAGGCGAGTGGGAAATG	GGGTAGGAGGTATGTATATTGGGGATGAGGTGACTTTGATAGGAAGGAGTATCAGGCATACAGGGAAAGAATGAATTAAAATTTAAAAGCAGGAGCCAGCTAGACACAAAATGTCACCTAGTATATGATTCCATTTATATGAAATATCCAGAACAGGCAAATCCATTGGTTGCTGCCTGGGGCAAGGCGAGTGGGAAATG
chr10:110998840:G:A	AGAGGAGGCAGAATGGATCCGATTCTTGGCTAATCAGGAAAAGGGCTAATTTCTTCAACCGAGAGGTATACAATCCAAAGGAATTTGCATTTCTTTCCCGGAGAATGAAAAATTACATTCAAAGAAGCAGCTTTTGAGACTGACTACAACATTGTATGTGGTCAATTTGGCTAGATATATAGAGAGGGTAGGGAGGTTCA	AGAGGAGGCAGAATGGATCCGATTCTTGGCTAATCAGGAAAAGGGCTAATTTCTTCAACCGAGAGGTATACAATCCAAAGGAATTTGCATTTCTTTCCCAGAGAATGAAAAATTACATTCAAAGAAGCAGCTTTTGAGACTGACTACAACATTGTATGTGGTCAATTTGGCTAGATATATAGAGAGGGTAGGGAGGTTCA
chr6:129800345:G:C	TTCCCTTTTCCTTATTTTTGTCATCCATTTTAAATTTATTTTACTTTTATGTGTTGTATATAGCTTTATTAGCAACCTTACATTTTTTCTGGAACCATTGAAGTTTACACAAGTAGCAAGTAGTAATTTACACCGTAGCCATTAGTGCATAGTCTGTTGTCTACAAACTTGAAGTCTAGCCCCCTTGTCTTTGAAATAAC	TTCCCTTTTCCTTATTTTTGTCATCCATTTTAAATTTATTTTACTTTTATGTGTTGTATATAGCTTTATTAGCAACCTTACATTTTTTCTGGAACCATTCAAGTTTACACAAGTAGCAAGTAGTAATTTACACCGTAGCCATTAGTGCATAGTCTGTTGTCTACAAACTTGAAGTCTAGCCCCCTTGTCTTTGAAATAAC
chr7:158171193:C:T	TCCACAGAAACACAGCAATGGTTCTGAAGGGGGAACCGCAGGTCCCAGTGACTCATGGTGACCACACGCCTGCATCCGAGGATGACTTCAGCCCCCTGTCCTCTCCCCACAGTGAGCTGCTCCCCACAGGCCCCCTCTATTGCGAATGCCCTGAGTCAAGCTGCCCAGTCTTCATCCAGTTATGCTGAAAACCCCACTCT	TCCACAGAAACACAGCAATGGTTCTGAAGGGGGAACCGCAGGTCCCAGTGACTCATGGTGACCACACGCCTGCATCCGAGGATGACTTCAGCCCCCTGTTCTCTCCCCACAGTGAGCTGCTCCCCACAGGCCCCCTCTATTGCGAATGCCCTGAGTCAAGCTGCCCAGTCTTCATCCAGTTATGCTGAAAACCCCACTCT
chr18:47156433:C:T	ATTCTTTCCTACTTTATTTTATTCATCCATTCATTCTCATCAAGAAAGCAAACCTATGCTTTTTAAAATTTTTAATTTTTGCTCCTAAAAAAGCAAACCCAAACCTGCAAATTCTGATTTAGCAAATCCACAACTTCTGTCTCTTCCCATCAACACCAGTACCTCTACCACCATTACCACCATCCCAAGGTAAGGTGTGG	ATTCTTTCCTACTTTATTTTATTCATCCATTCATTCTCATCAAGAAAGCAAACCTATGCTTTTTAAAATTTTTAATTTTTGCTCCTAAAAAAGCAAACCTAAACCTGCAAATTCTGATTTAGCAAATCCACAACTTCTGTCTCTTCCCATCAACACCAGTACCTCTACCACCATTACCACCATCCCAAGGTAAGGTGTGG
chr1:58372949:T:C	AACATTTTATCAGGACATAAGCAGGGCTCTTGGTGCCCTCAGTACCACTACACCAAGCACTCAGGCACGGTGCACCTACAGAGGAGGCTGCACACAGCATAGGTATCTGGTGGCCATGATTCATTCACATCTTTCTCACATGCCAAAAAGGCGGGAGAGGGATGGTAAAGAGAGAACTGACCATGTGGTAACCAGAAAAC	AACATTTTATCAGGACATAAGCAGGGCTCTTGGTGCCCTCAGTACCACTACACCAAGCACTCAGGCACGGTGCACCTACAGAGGAGGCTGCACACAGCACAGGTATCTGGTGGCCATGATTCATTCACATCTTTCTCACATGCCAAAAAGGCGGGAGAGGGATGGTAAAGAGAGAACTGACCATGTGGTAACCAGAAAAC
chr3:111711922:G:A	GTTCAGGGGGCTTCCACCATTCCCAGAACTGATCAAAGTAGCTTACTATATCTAAACTGTAAAACAATATAGTTTCTCCTGAACACCTGCTTTCCTTCTGGGAGTCTGGAATTTTGGTATGTGCCAGGCAGAGACTACCTTTGTGACCAGCTCCCAGTAAAAACCCCAGGCACTCAGTCTCTAACAAGCTTTTCTGGTTG	GTTCAGGGGGCTTCCACCATTCCCAGAACTGATCAAAGTAGCTTACTATATCTAAACTGTAAAACAATATAGTTTCTCCTGAACACCTGCTTTCCTTCTAGGAGTCTGGAATTTTGGTATGTGCCAGGCAGAGACTACCTTTGTGACCAGCTCCCAGTAAAAACCCCAGGCACTCAGTCTCTAACAAGCTTTTCTGGTTG
chr3:189559849:C:G	TAGAAGCGTGACTTCTTGATACAACAAAGTAAGAGCTGAGGAAGGAACAGGGAAAACCAGTTTGGGCCCAGAGGGGAAAGAAATGATAGTGTAGTAGCCCGCGGTTTTGCAGGCAGTTGGGAGTAGCAAGCCACCCTTAGGGGGAGGATAATGTTTTCTCTACCTTAAGGGAAAATGATAGCTGACTTGCAGAGCAGTGT	TAGAAGCGTGACTTCTTGATACAACAAAGTAAGAGCTGAGGAAGGAACAGGGAAAACCAGTTTGGGCCCAGAGGGGAAAGAAATGATAGTGTAGTAGCCGGCGGTTTTGCAGGCAGTTGGGAGTAGCAAGCCACCCTTAGGGGGAGGATAATGTTTTCTCTACCTTAAGGGAAAATGATAGCTGACTTGCAGAGCAGTGT
chr6:152622876:T:A	TAATTCAGCTGTCTCGAGCACATAGTTTCATTTTAACTGTCATTGTTTACAGTGTCAAAGATTGGCCCGGCCCAACGGTAGTCAAAGAGACTTAAGGAATCTGTTCCTCCCTCTGAATCTGCAAGATCGAAGGCTGGTCCCTGAAATCAGCCACGGAGAGGGAACATGGAGCCACTCGCCAGGCTCCAGTCAAAGAGCAA	TAATTCAGCTGTCTCGAGCACATAGTTTCATTTTAACTGTCATTGTTTACAGTGTCAAAGATTGGCCCGGCCCAACGGTAGTCAAAGAGACTTAAGGAAACTGTTCCTCCCTCTGAATCTGCAAGATCGAAGGCTGGTCCCTGAAATCAGCCACGGAGAGGGAACATGGAGCCACTCGCCAGGCTCCAGTCAAAGAGCAA
chr1:208309240:G:A	AGCTGGGGAATCATGTTCTTAATGTGTGTTCATGGACCACACGCATCAGAATCACATGGGTGTTGGGCAGCAGAGGGAAGAGGCAAGCAGACCGACTGCGTGACTGCCAAAGCCAAGTCACAAAAAGGCGATGCAATTTCTACCTCATTATAGGGAGTACTCACTCTTGGAGTCCTCAGCTGCCACAAGCAAGAATTCTG	AGCTGGGGAATCATGTTCTTAATGTGTGTTCATGGACCACACGCATCAGAATCACATGGGTGTTGGGCAGCAGAGGGAAGAGGCAAGCAGACCGACTGCATGACTGCCAAAGCCAAGTCACAAAAAGGCGATGCAATTTCTACCTCATTATAGGGAGTACTCACTCTTGGAGTCCTCAGCTGCCACAAGCAAGAATTCTG
chr9:109779736:C:T	CCTGAATTTCTTGTGAGATGGAGTAGGGAGGGGGAAAGACATTTGTTTAAACCACTGTTATTTAGGCTTTTTGTTATTTATAACTGGAAGCAGTTTCTACTGCTGTAAAGTGATAGCCAGTTGAAGTCAAGACAAGTTCACTGCAATTGCATTCTTAAACTGAACTTCCTGAGTGAAAAAATTCCAAAAGCAATGGTAAG	CCTGAATTTCTTGTGAGATGGAGTAGGGAGGGGGAAAGACATTTGTTTAAACCACTGTTATTTAGGCTTTTTGTTATTTATAACTGGAAGCAGTTTCTATTGCTGTAAAGTGATAGCCAGTTGAAGTCAAGACAAGTTCACTGCAATTGCATTCTTAAACTGAACTTCCTGAGTGAAAAAATTCCAAAAGCAATGGTAAG
chr3:18671995:C:T	TTATACTTTCTGCTGATTTCCATGACGTAAATACTCTTGACATGACAAATTTCAAGTTGCCAGTGATTTCGCAACAGGCTTGCAAAATTTCTGAAATTTCAATAATCAGCAAAATGGCTCCAACACATCGCTGATGGAGGGTGGGTAACTTGTCACTCTTGTTTAAACTCCTGGGTCATCAACACTAGAAAAGCACTTGG	TTATACTTTCTGCTGATTTCCATGACGTAAATACTCTTGACATGACAAATTTCAAGTTGCCAGTGATTTCGCAACAGGCTTGCAAAATTTCTGAAATTTTAATAATCAGCAAAATGGCTCCAACACATCGCTGATGGAGGGTGGGTAACTTGTCACTCTTGTTTAAACTCCTGGGTCATCAACACTAGAAAAGCACTTGG
chr14:102309693:C:T	TCTTGGCAATGGAACCTGGACAGCATTGATCAAACATGGTAGGGAAAGTTCTCATTCTGCATTATAAAAAGGACTGCCAGATATCAACTGTTAGAGATACGAAATAAGATGGAACATTTTTAACTGTTTATTTTCTTAAAGAGACTTCCTGCCCTGCCAGAGATCTTGAATAGCCCCCTAGTCAGTCATCCAGAAGCCAT	TCTTGGCAATGGAACCTGGACAGCATTGATCAAACATGGTAGGGAAAGTTCTCATTCTGCATTATAAAAAGGACTGCCAGATATCAACTGTTAGAGATATGAAATAAGATGGAACATTTTTAACTGTTTATTTTCTTAAAGAGACTTCCTGCCCTGCCAGAGATCTTGAATAGCCCCCTAGTCAGTCATCCAGAAGCCAT
chr2:25705428:T:C	ACTCACGACTACCAAAATATTGTTTAAGGTTAAAAAAACGGATCTGAAACGTGCCTAATCTGCTCTGACACTGCCACCACTGCTTGTCACAAATGAAGTTTCCACCTGAGGCACCACTGAAAGCCAAACTTCAGTTGCTATATTTGTGAGTCGGTGGGGGAAAAAAGGAAAATAAAAAGTAGAAATTAAGACTAAAAGAC	ACTCACGACTACCAAAATATTGTTTAAGGTTAAAAAAACGGATCTGAAACGTGCCTAATCTGCTCTGACACTGCCACCACTGCTTGTCACAAATGAAGTCTCCACCTGAGGCACCACTGAAAGCCAAACTTCAGTTGCTATATTTGTGAGTCGGTGGGGGAAAAAAGGAAAATAAAAAGTAGAAATTAAGACTAAAAGAC
chr5:147648457:C:T	GTTGTGACAGACTCCTGGAACAGCAGCTCTTCTCAAGGCTAGTTGTGACATCCAAAGTGACAAGAGCAGGCCCATATTCAGCCACCTCATCCAGGTAACCACTCTTTGACTTCTCTCTCCTTAGTCCAAGTCAGCGGTGGGATCTCTTCAGCCTTCCTCTCTGTCAGTGGGTTTCCCTCTTTTTCCTCTAACACCCTCCT	GTTGTGACAGACTCCTGGAACAGCAGCTCTTCTCAAGGCTAGTTGTGACATCCAAAGTGACAAGAGCAGGCCCATATTCAGCCACCTCATCCAGGTAACTACTCTTTGACTTCTCTCTCCTTAGTCCAAGTCAGCGGTGGGATCTCTTCAGCCTTCCTCTCTGTCAGTGGGTTTCCCTCTTTTTCCTCTAACACCCTCCT
chr18:7023371:A:G	GTCACAGTGACCAGCCTCCGAGGGGTCCACGTTGCCGCTGCAGTCACAGGGAACACAAGATTCGCCAGGCACTGTTGGGTTTCCATAGTAACCATCTGCACATCTGTATCAAAGATTGAAAGTGGGATCAGACAAATGCAGTTACTTAAGGCCTTACCGCACTATCCAGGGACTCCCTGAATGGCTAATAAATCAGACGG	GTCACAGTGACCAGCCTCCGAGGGGTCCACGTTGCCGCTGCAGTCACAGGGAACACAAGATTCGCCAGGCACTGTTGGGTTTCCATAGTAACCATCTGCGCATCTGTATCAAAGATTGAAAGTGGGATCAGACAAATGCAGTTACTTAAGGCCTTACCGCACTATCCAGGGACTCCCTGAATGGCTAATAAATCAGACGG
chr9:1476970:C:G	AGGAGATCGAGGCCATCCTGGCTAAAACGGTGAAACCCCGTCTCTACTAAAAATACAAAAAAATTAGCCGGGCATCATGGCGGACGCCTGTAGTCCCAGCTACTCGGGAGGCTGAGGCAGGAGAATGGCGGGAACCCGGGAGGCGGAGCTTGCAGTGAGCCGAGATCGCGCCACCGCACTCCAGCCTGGGCGACAGAGCG	AGGAGATCGAGGCCATCCTGGCTAAAACGGTGAAACCCCGTCTCTACTAAAAATACAAAAAAATTAGCCGGGCATCATGGCGGACGCCTGTAGTCCCAGGTACTCGGGAGGCTGAGGCAGGAGAATGGCGGGAACCCGGGAGGCGGAGCTTGCAGTGAGCCGAGATCGCGCCACCGCACTCCAGCCTGGGCGACAGAGCG
chr3:104667888:C:T	CTTAATGAGTATGCTTTTGAAAGCTAAATATGTACAAGCTGCATGGGCACTTATTAAAATATCATAGAGACCATATAAAGACCAGATGTGATGACAGTACAAGGGAAAACAAAAAGGGATCCAAAAGTTCCTTTAAGTTTGTAAAAATTTGTTAGAGGGTTTCAGAAATAAAGTATACTGAATATCAAAACAAAGAGGTG	CTTAATGAGTATGCTTTTGAAAGCTAAATATGTACAAGCTGCATGGGCACTTATTAAAATATCATAGAGACCATATAAAGACCAGATGTGATGACAGTATAAGGGAAAACAAAAAGGGATCCAAAAGTTCCTTTAAGTTTGTAAAAATTTGTTAGAGGGTTTCAGAAATAAAGTATACTGAATATCAAAACAAAGAGGTG
chr10:33748685:C:T	AGCAATGCGAGATGGTGTTCAACTCCAAAACTGCAAAACACTGATGCCAAGCAATCCATTTTAATCATGGCATGCCCCGGGACACTTTCAGTATTTGCACGAATTGAAGGTCATTTGTGGTGAGTACAAGGTCTTCTCTCCTGAATCATCGTGCCATTGTACTCACCTCGAAAATGCTGGGATGCCTGTGGGGATCCTGA	AGCAATGCGAGATGGTGTTCAACTCCAAAACTGCAAAACACTGATGCCAAGCAATCCATTTTAATCATGGCATGCCCCGGGACACTTTCAGTATTTGCATGAATTGAAGGTCATTTGTGGTGAGTACAAGGTCTTCTCTCCTGAATCATCGTGCCATTGTACTCACCTCGAAAATGCTGGGATGCCTGTGGGGATCCTGA
chr16:57799299:G:A	CTTCCCACCCTCTTCTGTCCTCCAGAGGAAGGAGCAGGACCCTGGCTCCCCACTTCTGATTCCTGCACCCCCCACTCTTAACGCTTCTTCCTGCCCAGCGCCCCCGCTCCCTGTGAGTCCATCTTTCCCTCTCTCCCTTGCTTTCCCTTTCCCGCATGGGGCCACACTCACGTCCTGCTGCGAGGCCTGTGGGGAGAAGA	CTTCCCACCCTCTTCTGTCCTCCAGAGGAAGGAGCAGGACCCTGGCTCCCCACTTCTGATTCCTGCACCCCCCACTCTTAACGCTTCTTCCTGCCCAGCACCCCCGCTCCCTGTGAGTCCATCTTTCCCTCTCTCCCTTGCTTTCCCTTTCCCGCATGGGGCCACACTCACGTCCTGCTGCGAGGCCTGTGGGGAGAAGA
chr19:47506352:A:G	TGGGCAGGCAGGGACTGTGGCAGCTTATGTCCAAAGGGAGCCCCCATGCACAGGAAGCCACAGGGTTCCTCTTGTTTCCCCCGCTAACTTCAGCCTCTCATCTGCTGCTCCGGGCTGAGGGACTAGAGGACATCTCGGTCGTTTGAGGGGCATGGCCAGTCGTGGCAGGCCGGCCTTCAGCGTCCGGTCAGGGAAGCGTG	TGGGCAGGCAGGGACTGTGGCAGCTTATGTCCAAAGGGAGCCCCCATGCACAGGAAGCCACAGGGTTCCTCTTGTTTCCCCCGCTAACTTCAGCCTCTCGTCTGCTGCTCCGGGCTGAGGGACTAGAGGACATCTCGGTCGTTTGAGGGGCATGGCCAGTCGTGGCAGGCCGGCCTTCAGCGTCCGGTCAGGGAAGCGTG
chr13:26028197:C:T	GATGAGTGGGGAGGGCTGTGGCGGGAGGAAAGGAACTGGTTTGGTAGTTGGCAGCAAAGAAATAGATGAGCGGTAGGATGGTTAGTCATAATGAGGTTGCGACTGCTAAACTGGCACTGTGGAATGTGTCACTCTGGAGTGAACTGCATGGTCTCTTGGCACTGTGGAGCATGTCACTCAGGGGCGAACTGCGTGGTCTC	GATGAGTGGGGAGGGCTGTGGCGGGAGGAAAGGAACTGGTTTGGTAGTTGGCAGCAAAGAAATAGATGAGCGGTAGGATGGTTAGTCATAATGAGGTTGTGACTGCTAAACTGGCACTGTGGAATGTGTCACTCTGGAGTGAACTGCATGGTCTCTTGGCACTGTGGAGCATGTCACTCAGGGGCGAACTGCGTGGTCTC
chr14:66306949:A:G	ACTGTGCTAGCAGGATGTCCTTTGATCCTGTCCTGTAAAGTCTAGGCAAATGACATCCTGGGGGCTCCGGAGGTCCCAGGCCAGGGTGCTGAAGGACAGAGTGTTGAAAAGAGAGGGCTGTCTTTGAGTACTGCAAAGCGCAATGCAGTGTCCTTGCCAAAGCAACGTGGTGGAAGCCTGCCTGGTATTAATAGCAACAG	ACTGTGCTAGCAGGATGTCCTTTGATCCTGTCCTGTAAAGTCTAGGCAAATGACATCCTGGGGGCTCCGGAGGTCCCAGGCCAGGGTGCTGAAGGACAGGGTGTTGAAAAGAGAGGGCTGTCTTTGAGTACTGCAAAGCGCAATGCAGTGTCCTTGCCAAAGCAACGTGGTGGAAGCCTGCCTGGTATTAATAGCAACAG
chr11:88247515:T:G	AGCAGCATATCAATAATGTTATTTGAGGATTAAGTTTTTTGTTTATTTGTTTCATTAGTTTTTGTTTACATTTTGGGTCTGCCAAAATGACACTTTCTATCTTTATTCTCAGAGGTTTATTTTTCCTGTTTTTCCCTTCCATATCAGAAACTTAGCAAATTTATTCATTTTCAAGCAGGGTCTGAATGTCATGTCAATGA	AGCAGCATATCAATAATGTTATTTGAGGATTAAGTTTTTTGTTTATTTGTTTCATTAGTTTTTGTTTACATTTTGGGTCTGCCAAAATGACACTTTCTAGCTTTATTCTCAGAGGTTTATTTTTCCTGTTTTTCCCTTCCATATCAGAAACTTAGCAAATTTATTCATTTTCAAGCAGGGTCTGAATGTCATGTCAATGA
chr7:154586068:C:T	GCCCGAGGTGGCGCCAGAGTCGTCTCAGCCCTCGGGCCTGGGACTTGGGGACCGGCCGCCCAGCTGCTGCGGGGAGCCCGCGGCGCAGAGTCCCGGCTCCGGCGTGGCTGCCACCTCGTGGCTGGTGCAGGCGCTGCCGCAGACCCGACCGAACCCATCCGTGAATTGCCAGAGGCGCCCCGTGCCTGGCACCTGGACGC	GCCCGAGGTGGCGCCAGAGTCGTCTCAGCCCTCGGGCCTGGGACTTGGGGACCGGCCGCCCAGCTGCTGCGGGGAGCCCGCGGCGCAGAGTCCCGGCTCTGGCGTGGCTGCCACCTCGTGGCTGGTGCAGGCGCTGCCGCAGACCCGACCGAACCCATCCGTGAATTGCCAGAGGCGCCCCGTGCCTGGCACCTGGACGC
chr4:106916148:A:G	AAGTCTGACTTTTTTCAGATGGCTCTGACTGCAGCTCGCTTTTGAGTTCCTAGCTTCTGTCACTTCAGTAAGAGTGAAACACATCTTTTATAGCACAACAGCCTTCCTGCAGAATGAGTCCTCCAGGAGAAAGCTGAAGCAACCCACTCACACCTGAATACTGCACAGTGGCTCATGCAGCATGGCTGGTTGTCTGCAGC	AAGTCTGACTTTTTTCAGATGGCTCTGACTGCAGCTCGCTTTTGAGTTCCTAGCTTCTGTCACTTCAGTAAGAGTGAAACACATCTTTTATAGCACAACGGCCTTCCTGCAGAATGAGTCCTCCAGGAGAAAGCTGAAGCAACCCACTCACACCTGAATACTGCACAGTGGCTCATGCAGCATGGCTGGTTGTCTGCAGC
chr2:196429106:T:G	TGTTTCAATTTGAGCATACGTCAGGAGAGAAATAGTTTGAGAATTATTTCTCCTCCCTAACACTTGGATGTTGTGTAAGAACTCAAAATGAAGATTCAGTTAATGATAAAAATCAGCTTACTGTTCTCGTAAATGACTTATTTTCTAACTATGATTCATAATTACATACTTGCATAGCGTGTGTTCAACATGACTGTACT	TGTTTCAATTTGAGCATACGTCAGGAGAGAAATAGTTTGAGAATTATTTCTCCTCCCTAACACTTGGATGTTGTGTAAGAACTCAAAATGAAGATTCAGGTAATGATAAAAATCAGCTTACTGTTCTCGTAAATGACTTATTTTCTAACTATGATTCATAATTACATACTTGCATAGCGTGTGTTCAACATGACTGTACT
chr20:49460948:C:T	TGGCCCTAGCTACTCAGGAGGCTGAGGTAGGAGGATCACTTGAGCCTAGGAGTTTGAGACTGCAATGAACCATGATCATGCCACTCACTACACTCTAGCCTGGACAACAGAACAAGACCCTATCTCTGAAAATTAAAAAAAACAAAAAACAAATTTAAGACACATGGGGGGCAGAAAGGACACAGGACCTTGGCTGCCCA	TGGCCCTAGCTACTCAGGAGGCTGAGGTAGGAGGATCACTTGAGCCTAGGAGTTTGAGACTGCAATGAACCATGATCATGCCACTCACTACACTCTAGCTTGGACAACAGAACAAGACCCTATCTCTGAAAATTAAAAAAAACAAAAAACAAATTTAAGACACATGGGGGGCAGAAAGGACACAGGACCTTGGCTGCCCA
chr8:76477590:C:T	GGATACTATTCATCATATTGCCTATAATATATATTTACCGATAAGCAGTGAGTGTAAAATTGTTGTAGCTTGAATAAGAAACCACTTTTGTAGTTTTAACCAGACTTTCTCTTAAAAACATTAGATAAAATAAAAGATTCACCGGATGGATTCTGATGAAAACGAAAACAAAGTAAAATGACTGGCTTAGCAGATTCTTT	GGATACTATTCATCATATTGCCTATAATATATATTTACCGATAAGCAGTGAGTGTAAAATTGTTGTAGCTTGAATAAGAAACCACTTTTGTAGTTTTAATCAGACTTTCTCTTAAAAACATTAGATAAAATAAAAGATTCACCGGATGGATTCTGATGAAAACGAAAACAAAGTAAAATGACTGGCTTAGCAGATTCTTT
chr11:86921532:G:A	GGCACACAAACTAGGAAACCTAGATGAAATGAATAAATTCTTGGAAACACAACGCCTCCCAAGATTGAACCAAGAAGAAATTAAAATCCTGAACATACTGATGATGAGTTCCCAAAATTGAATCAGTAATAAAAAGCTTACTGACCAACAAAAGCCCTGGACCAGATTGACTCACAGGTAAATTCTATTAGACATACAAA	GGCACACAAACTAGGAAACCTAGATGAAATGAATAAATTCTTGGAAACACAACGCCTCCCAAGATTGAACCAAGAAGAAATTAAAATCCTGAACATACTAATGATGAGTTCCCAAAATTGAATCAGTAATAAAAAGCTTACTGACCAACAAAAGCCCTGGACCAGATTGACTCACAGGTAAATTCTATTAGACATACAAA
chr5:56845942:G:A	AGAACCAGCAGGAGGAAATACTAAGTCTGCTGGTCTGTGGGGATTGTGGCCACTCCTCCCCACAGGGGCTCAGGCCCAGGGAGATCAGAGTTTGTTCCTGAGCCCCTGGCTGGAGTTGTTGGAGTTCCTGCAGGGAAGCCCCTCCCAGTGAGGAGGGGTGGGTCATGGTCAGGCCTGAAGAGGCACTCTGGATGCAGCCG	AGAACCAGCAGGAGGAAATACTAAGTCTGCTGGTCTGTGGGGATTGTGGCCACTCCTCCCCACAGGGGCTCAGGCCCAGGGAGATCAGAGTTTGTTCCTAAGCCCCTGGCTGGAGTTGTTGGAGTTCCTGCAGGGAAGCCCCTCCCAGTGAGGAGGGGTGGGTCATGGTCAGGCCTGAAGAGGCACTCTGGATGCAGCCG
chr7:68944272:C:T	ATTATTATTTAGGTGATGGATTAAAACCAGGAAGCTTGAACATAGCAAGAAACATTTTCTTCCAGTGCCTTTCACACATATCCAGTTTGGCATTCTGCACATTGTAGGCAGCTGAGAACAGTTGAAGATTTTGACCTTGAGATGAGTAATTAGAAGAGAAATCAATTCTAAATCATGAATGTCAACAAATACTTTAAAAT	ATTATTATTTAGGTGATGGATTAAAACCAGGAAGCTTGAACATAGCAAGAAACATTTTCTTCCAGTGCCTTTCACACATATCCAGTTTGGCATTCTGCATATTGTAGGCAGCTGAGAACAGTTGAAGATTTTGACCTTGAGATGAGTAATTAGAAGAGAAATCAATTCTAAATCATGAATGTCAACAAATACTTTAAAAT
chr1:152786201:T:C	GAGAATAGTTAAACTTCTTTTTTGAGTTGGAGTCTCACTGTCGCTCAGGCTGCAGTGCAGTGGCACCATCTCGGCTCATTGCAACAACCACTTCCTGGGTTGAAGCATTTCTACTGCCTCAGCCTCCCAGGTAGCTGGGATTTCAGGTGTGTGCCACCACGCCCAGCTACTTTTTGTATTTTTAGTAGAGATGGGGTTTC	GAGAATAGTTAAACTTCTTTTTTGAGTTGGAGTCTCACTGTCGCTCAGGCTGCAGTGCAGTGGCACCATCTCGGCTCATTGCAACAACCACTTCCTGGGCTGAAGCATTTCTACTGCCTCAGCCTCCCAGGTAGCTGGGATTTCAGGTGTGTGCCACCACGCCCAGCTACTTTTTGTATTTTTAGTAGAGATGGGGTTTC
chr2:188384482:T:C	TACCAGAGCTCGAGTGGTGTGCTGAGAGATCCTCTGCTCTCTTCAGAGCTGGCAGGCAGGTACATTTAAGTCTGCTGAAGCTGAGCCCACAGCCTCCCCTTTCCCCAGGTGTTCTGTCCCAGGGAGATGGGAGTTTGATCTATAAGCCCCTGACTGGGGCTGCTGCCTTTTTTTCCAGAGATGCCCTGCCTAGAGAGGAG	TACCAGAGCTCGAGTGGTGTGCTGAGAGATCCTCTGCTCTCTTCAGAGCTGGCAGGCAGGTACATTTAAGTCTGCTGAAGCTGAGCCCACAGCCTCCCCCTTCCCCAGGTGTTCTGTCCCAGGGAGATGGGAGTTTGATCTATAAGCCCCTGACTGGGGCTGCTGCCTTTTTTTCCAGAGATGCCCTGCCTAGAGAGGAG
chr8:107937334:T:C	TACTTTTCTGTATATTACTATTCATAACAGTTTTGGATATTTTCCCCAGAGTAGTTGATGCTCCTTTGACAGATAGTAAATAATTAATCATCATCTCATTCTCGCAGAGCAAAATGACAGGTTTTTTCGATTTCACAGATGGGGGAAATGTGATCACTAATGGAGAGGAGACTGGCTTAGGACATGGGCCTGGGAGAAGC	TACTTTTCTGTATATTACTATTCATAACAGTTTTGGATATTTTCCCCAGAGTAGTTGATGCTCCTTTGACAGATAGTAAATAATTAATCATCATCTCATCCTCGCAGAGCAAAATGACAGGTTTTTTCGATTTCACAGATGGGGGAAATGTGATCACTAATGGAGAGGAGACTGGCTTAGGACATGGGCCTGGGAGAAGC
chr22:44708655:T:C	CCCAGGGTCAGCGTGAAGGAACAGAGGTGCCCCTGCACAGTGAGGACCTGGAAACCTCCACAGGCTGCTCCTTACCTGCCGAGCCCTGTGACTGAGGGATCAGAAGCCCCCTCCGCTGGCTGCGGTCTCCCTGCAGCTGCTGGCCTCTTCCCCGGCTCCTGGTTGCCACCAACCTTAAACCCCAATAAAAGGAGAGCAAC	CCCAGGGTCAGCGTGAAGGAACAGAGGTGCCCCTGCACAGTGAGGACCTGGAAACCTCCACAGGCTGCTCCTTACCTGCCGAGCCCTGTGACTGAGGGACCAGAAGCCCCCTCCGCTGGCTGCGGTCTCCCTGCAGCTGCTGGCCTCTTCCCCGGCTCCTGGTTGCCACCAACCTTAAACCCCAATAAAAGGAGAGCAAC
chr6:3455046:G:T	CAGTCAGACAGTTCCCACAGGACAGAGCATTTCTGGCCAGGTTGGTACAAGATTAAAACAATGATTATGATGATGTAAGAGTTTATCTTACACATCCATGAGCTACAACTGTTAACCAATGCACACGGGGGGAGGAGGTTACATGCACATTGACTATTTAAAACTGTCCAATTTCATACATTTCGACAAAGCATTTAAAA	CAGTCAGACAGTTCCCACAGGACAGAGCATTTCTGGCCAGGTTGGTACAAGATTAAAACAATGATTATGATGATGTAAGAGTTTATCTTACACATCCATTAGCTACAACTGTTAACCAATGCACACGGGGGGAGGAGGTTACATGCACATTGACTATTTAAAACTGTCCAATTTCATACATTTCGACAAAGCATTTAAAA
chr15:89417238:A:G	AGATCAATTCCCTGGTGCGGTACCAGTGCACAGAGGGGTTTGTCCAGCGCCACATGCCCACCATCCGGTGCCAGCCCAGCGGGCACTGGGAGGAGCCTCAGATCACCTGCACAGACCGTGAGCATCACCCCGGCCATCTCGCTGAGCACAGGGTTAGATTCTGCCAGCACAGCCTTCCCCCCGTCCCCTCTCCTGGGGAC	AGATCAATTCCCTGGTGCGGTACCAGTGCACAGAGGGGTTTGTCCAGCGCCACATGCCCACCATCCGGTGCCAGCCCAGCGGGCACTGGGAGGAGCCTCGGATCACCTGCACAGACCGTGAGCATCACCCCGGCCATCTCGCTGAGCACAGGGTTAGATTCTGCCAGCACAGCCTTCCCCCCGTCCCCTCTCCTGGGGAC
chr4:142075896:A:G	TAAGCAGCTATACTTAAAATGCAGACCACATATTTGAGTGCAAAAAGAACATAAATTAACAGCTGAATTTAACTTAAAGAAATCGTATCATGAGAAGGTAAGCTCTCAGGAAGGTTTGAAGGATGAAAGAACACAAATTGGTAGAGATGAGGAAAAGAGAGAAACCATTATTCAACAACAACCTATGTTTCAGATGCAGT	TAAGCAGCTATACTTAAAATGCAGACCACATATTTGAGTGCAAAAAGAACATAAATTAACAGCTGAATTTAACTTAAAGAAATCGTATCATGAGAAGGTGAGCTCTCAGGAAGGTTTGAAGGATGAAAGAACACAAATTGGTAGAGATGAGGAAAAGAGAGAAACCATTATTCAACAACAACCTATGTTTCAGATGCAGT
chr18:53130630:A:C	CCTCATTTTGCAAAATAAGAAAATGAGGACCCAAGAGGTGAAATGACATGCCCAAGATCATATACATACAAGAAACACGTATTGCTTAACCACCCACCCAACTCTTATTCCATGGTCTTCCTATTACATTCCTATTACATTATATTCCTTGGGTCTTCCCCAAGAAACAACCAATGCATGTAGGAAAACTGTGGAGAAGA	CCTCATTTTGCAAAATAAGAAAATGAGGACCCAAGAGGTGAAATGACATGCCCAAGATCATATACATACAAGAAACACGTATTGCTTAACCACCCACCCCACTCTTATTCCATGGTCTTCCTATTACATTCCTATTACATTATATTCCTTGGGTCTTCCCCAAGAAACAACCAATGCATGTAGGAAAACTGTGGAGAAGA
chr2:77468540:T:C	GAAAGAGAACAGACTTTTTGAGAAAAGGCGCTGGAAATTTAGATATCCGTGTGCAAAATATCTCAATGCATACCTTGCACTCTATGTAAACATTTAGTTTAAAATGAGTCAGTAATAAGCATAACTGACTATCATAACAAGGGGGTAAAAATGCAATATGATTTCTACTGATGGAAGCTTCATAAAGATAAACAAATTGA	GAAAGAGAACAGACTTTTTGAGAAAAGGCGCTGGAAATTTAGATATCCGTGTGCAAAATATCTCAATGCATACCTTGCACTCTATGTAAACATTTAGTTCAAAATGAGTCAGTAATAAGCATAACTGACTATCATAACAAGGGGGTAAAAATGCAATATGATTTCTACTGATGGAAGCTTCATAAAGATAAACAAATTGA
chr1:8308419:C:G	AGCAAGGCCAGCCTGGACAATGTGCAAAACTCCGTCTCTACAAAAATTACAAAAACTAGCTGGGCATATTGTCATGCGTCTGTAGTCCCAGCTACTCGGCAGGCTGAGTTGGGAGGATTGCTTGAGTCTGGGGAAGCTGAGCCTGCAGTGAGCTGTGATTGTGCCACTGCACTTGTGCCTGGGTGAAAGAGTGAGGCCCT	AGCAAGGCCAGCCTGGACAATGTGCAAAACTCCGTCTCTACAAAAATTACAAAAACTAGCTGGGCATATTGTCATGCGTCTGTAGTCCCAGCTACTCGGGAGGCTGAGTTGGGAGGATTGCTTGAGTCTGGGGAAGCTGAGCCTGCAGTGAGCTGTGATTGTGCCACTGCACTTGTGCCTGGGTGAAAGAGTGAGGCCCT
chr1:156721861:G:A	CGGGAGGAGCTGGCGCCCGGCTGGACGGAGCGGCCCCCGCCCTTCCCCCGACTCCGCGGAGCGCTCACCACCGCGGCCCCAGCGCAGTTAAGTGTGGACGTCTGTACACGGTTTCCGCCTGCCCTCTGCTCCATCTCAATCCACAAATATTTACTGGGCACCCGCGGTTCTTGGCAGCGTGCTAGGCGCCGAGGGCGAGA	CGGGAGGAGCTGGCGCCCGGCTGGACGGAGCGGCCCCCGCCCTTCCCCCGACTCCGCGGAGCGCTCACCACCGCGGCCCCAGCGCAGTTAAGTGTGGACATCTGTACACGGTTTCCGCCTGCCCTCTGCTCCATCTCAATCCACAAATATTTACTGGGCACCCGCGGTTCTTGGCAGCGTGCTAGGCGCCGAGGGCGAGA
chr22:40756833:C:T	TTTTTTTTTCGAGATGGAGTTTCGCTCTTGTTGCCCAGGCTGGAGTGCAATGGTATGATCTCGGCTCACTGCAACCTCCACCTCCTGGGTTCGAGCGAGCCTCCCAAGTAGCTGGGATTACAGGCATGCACCACAATGTCTGGCTAATTTTAGTAGAGGCAGGGTTTCACCATGTTGGCCAGGCTGGTCTCGAACTCCTG	TTTTTTTTTCGAGATGGAGTTTCGCTCTTGTTGCCCAGGCTGGAGTGCAATGGTATGATCTCGGCTCACTGCAACCTCCACCTCCTGGGTTCGAGCGAGTCTCCCAAGTAGCTGGGATTACAGGCATGCACCACAATGTCTGGCTAATTTTAGTAGAGGCAGGGTTTCACCATGTTGGCCAGGCTGGTCTCGAACTCCTG
chr4:5451324:C:A	GCTTTATGGACAGCAGAGGGACCAAGTCCTGTTGGCAGGTTTGAGACCACAGTGCAGACCAGGGTTCTCCAACCCCTGGGGCTGGGTACTGGCCTGTGGCCTGTTAGGAACTGGCCGCACAGCAGAGCAGGGGGTGAAGGTGAATGGCAAGTGAGCCAGGGAAGCTTCCTCTGTATTTAGAGCTGCTCCCCGTCACTCAC	GCTTTATGGACAGCAGAGGGACCAAGTCCTGTTGGCAGGTTTGAGACCACAGTGCAGACCAGGGTTCTCCAACCCCTGGGGCTGGGTACTGGCCTGTGGACTGTTAGGAACTGGCCGCACAGCAGAGCAGGGGGTGAAGGTGAATGGCAAGTGAGCCAGGGAAGCTTCCTCTGTATTTAGAGCTGCTCCCCGTCACTCAC
chr17:69314021:T:C	TAATCTTTATATTAGACATATAAATATATATGTATATACACACTGTCTTTACTCAGAGAAAAAGAAACACCGCAATGGACTCCAAATATGTGAATGCAATGATTAAGCCATTCTTTTTTTTTTTTTGAGACGGAGTCTCGTTCAGTCGCCCAGGCTGGAGTGCAGTGGCACGATCTCGGCTCACTGCAAGCTCCGCCTCC	TAATCTTTATATTAGACATATAAATATATATGTATATACACACTGTCTTTACTCAGAGAAAAAGAAACACCGCAATGGACTCCAAATATGTGAATGCAACGATTAAGCCATTCTTTTTTTTTTTTTGAGACGGAGTCTCGTTCAGTCGCCCAGGCTGGAGTGCAGTGGCACGATCTCGGCTCACTGCAAGCTCCGCCTCC
chr20:39212979:A:G	CACAACCTCCCTGCAGTCCCCCATGGCTTGTGTTCTATAAGATGCAGATCCAGCTGCTGCTCTGCTGGCCCATCCTGAGGACTTGGCACCATCCCACCCAGGAATGTATCACTTCACTGGCCCAGCCCTGCCTTCCCCTCTTCCACCCATGCCCAGCTCATTCACTGTATTTCAAGGCTTGACCTCATAGAAAATGTATG	CACAACCTCCCTGCAGTCCCCCATGGCTTGTGTTCTATAAGATGCAGATCCAGCTGCTGCTCTGCTGGCCCATCCTGAGGACTTGGCACCATCCCACCCGGGAATGTATCACTTCACTGGCCCAGCCCTGCCTTCCCCTCTTCCACCCATGCCCAGCTCATTCACTGTATTTCAAGGCTTGACCTCATAGAAAATGTATG
chr2:38398274:T:C	TTCCTACTTTACAAGGTCAACATGAGGATCAAGAATACCATGTTCATAAACATCATGTACAACCATAGAGTCCTATAGAAATGTGTGGCCTGATGATGATAATGAGTATGACATTTTTCTTCCTAGTCCTACCTCCATTTAGACCACCCTTCCTTTCAAGAGTCCCCTGCAATGGACAGGAGTTGACACCAAGGAGAACA	TTCCTACTTTACAAGGTCAACATGAGGATCAAGAATACCATGTTCATAAACATCATGTACAACCATAGAGTCCTATAGAAATGTGTGGCCTGATGATGACAATGAGTATGACATTTTTCTTCCTAGTCCTACCTCCATTTAGACCACCCTTCCTTTCAAGAGTCCCCTGCAATGGACAGGAGTTGACACCAAGGAGAACA
chr4:142637101:T:C	AGATCATCTTTCCTCACTGGGAAGAACTATAATATTGGTATAGAATGTAAGATGTTTACAGTTATTTTCACAAGCAATGATTTGCTTGGGAAATAGCAATGGTGTGAGCCCCGACAGTATCTGGGTGAAGAATATTTGAAGCAGAAGGAAAATCTAGAGCAGAGGCAACTGTGTGACTACGAGTCTAAGGGACAGTTTTC	AGATCATCTTTCCTCACTGGGAAGAACTATAATATTGGTATAGAATGTAAGATGTTTACAGTTATTTTCACAAGCAATGATTTGCTTGGGAAATAGCAACGGTGTGAGCCCCGACAGTATCTGGGTGAAGAATATTTGAAGCAGAAGGAAAATCTAGAGCAGAGGCAACTGTGTGACTACGAGTCTAAGGGACAGTTTTC
chr4:115112094:C:T	TTCTTATACCTTTCTATGCCCCTTTTGGAAACAAAATACAAGTAACAAAGAGAGTGGGTTGTTTTTGGAATTCATTATCCAAGCATAAAGAAATTTAGACGTCAGGAAGCCCTCACAAATCCTCTCCATTCTTGCTCAGAACAGAGTTGGAGGACAAGGTCAGGTGGCAACTTTTCTTTCTTTTTTCTCATACATTTCCT	TTCTTATACCTTTCTATGCCCCTTTTGGAAACAAAATACAAGTAACAAAGAGAGTGGGTTGTTTTTGGAATTCATTATCCAAGCATAAAGAAATTTAGATGTCAGGAAGCCCTCACAAATCCTCTCCATTCTTGCTCAGAACAGAGTTGGAGGACAAGGTCAGGTGGCAACTTTTCTTTCTTTTTTCTCATACATTTCCT
chr8:13546632:G:C	ACCACTCTATTTTAAAGTGTCCTTGCTCTTGCAGATAGCTCTATATTGCTCAGGACACGAGATGACCTCTAACGTTAAGACTCCCACCTTTGCAGTGTAGCTTATGTCTTGTTAAAAACTTGATATCCTCACACATCACCTGTACCAGCATCTTCTGGGAGGGTGGATTGATGCTGAAGCAACACCACACTTCCAGCTTC	ACCACTCTATTTTAAAGTGTCCTTGCTCTTGCAGATAGCTCTATATTGCTCAGGACACGAGATGACCTCTAACGTTAAGACTCCCACCTTTGCAGTGTACCTTATGTCTTGTTAAAAACTTGATATCCTCACACATCACCTGTACCAGCATCTTCTGGGAGGGTGGATTGATGCTGAAGCAACACCACACTTCCAGCTTC
chr15:26196761:T:C	AGGAACCTCCATACTGCTCGTTATAGCAGCTATACCATTTTACATTCCACCAACAGCACACAGGGATTTCAATTTCTCCATCCTAGATAGTGCTTGTTGTTTTCTGTTATTTTAATAGTGGCCATCTTAATGGGTATAAGGTGACAGCTCATTGTGGTTTTAATTTACATTTTTCTAATGATTAGTGATGTTGAGCATCT	AGGAACCTCCATACTGCTCGTTATAGCAGCTATACCATTTTACATTCCACCAACAGCACACAGGGATTTCAATTTCTCCATCCTAGATAGTGCTTGTTGCTTTCTGTTATTTTAATAGTGGCCATCTTAATGGGTATAAGGTGACAGCTCATTGTGGTTTTAATTTACATTTTTCTAATGATTAGTGATGTTGAGCATCT
chr8:137501847:A:G	AAGAGAAATTACTCTAACAGCTACAGAGATGAAAGGAGTTTCTTATAAAAGCTTTTGAATTCCAGGGTAAAAATGGCACCCAGTTGGGCTCCCCTCTCCACTGTGAAGAGCTTTTTCCTTTTGCTTATTAAACTTTCTCTCAAACCTCACCCTTTGTGTCCACCCTCCTTAATTCTCTTGGTCATGAGTTGACGAGTTTG	AAGAGAAATTACTCTAACAGCTACAGAGATGAAAGGAGTTTCTTATAAAAGCTTTTGAATTCCAGGGTAAAAATGGCACCCAGTTGGGCTCCCCTCTCCGCTGTGAAGAGCTTTTTCCTTTTGCTTATTAAACTTTCTCTCAAACCTCACCCTTTGTGTCCACCCTCCTTAATTCTCTTGGTCATGAGTTGACGAGTTTG
chr4:188951933:T:A	TTAAAAAGTTTACCCTCTCCTCCTGTATGGCCCAGCAAACCTGCTGCTAGGTACTCAACCAACTGAAATGAAAACATGTTCACACAAAGACATGCCCTGTGATGTTCATTGCAGCTTTATTCCAAATTGCCAAGAACTGGAAACAACCCAAATGTCCATCAGCTGGCGAATGGATAAACACATTACCCTATGTACATACA	TTAAAAAGTTTACCCTCTCCTCCTGTATGGCCCAGCAAACCTGCTGCTAGGTACTCAACCAACTGAAATGAAAACATGTTCACACAAAGACATGCCCTGAGATGTTCATTGCAGCTTTATTCCAAATTGCCAAGAACTGGAAACAACCCAAATGTCCATCAGCTGGCGAATGGATAAACACATTACCCTATGTACATACA
chr9:107692080:T:C	CAGGCAAGGAATTCTGGAGTCCCAGGTACTCATAACTCTGGGTGGCATGGCCCCTTTGCACCATGGACTGTTTGCCCTTAGAAAGGGATGGATCTGAGCTGGGCGCAGTGGCTCATGCCTGTAATCCCAGCACTTTGGGAGGCCAAGGTGGGCAGCTCACCTCAGGTCAGGAGTTCGAAACCAACCTGGCCAACATGATG	CAGGCAAGGAATTCTGGAGTCCCAGGTACTCATAACTCTGGGTGGCATGGCCCCTTTGCACCATGGACTGTTTGCCCTTAGAAAGGGATGGATCTGAGCCGGGCGCAGTGGCTCATGCCTGTAATCCCAGCACTTTGGGAGGCCAAGGTGGGCAGCTCACCTCAGGTCAGGAGTTCGAAACCAACCTGGCCAACATGATG
chr17:77951270:G:C	CTGACTCCAACGAGGCAGAGACCACCTTCCCTGACGCCTCATCCCTCCACCTGGCCCCTTCCCAGCATCTGCAACCCACTGGTGTGTCTTGGTCCCCCAGGCAAGGGTGATGTCTCAGCCATCTCTGCAACCCTTGCCCCACAGGGCCTGGCACGCAGCAGGATGGGGGTGACGGAGGAGAGAGAGCTCTCCGCACCTTC	CTGACTCCAACGAGGCAGAGACCACCTTCCCTGACGCCTCATCCCTCCACCTGGCCCCTTCCCAGCATCTGCAACCCACTGGTGTGTCTTGGTCCCCCACGCAAGGGTGATGTCTCAGCCATCTCTGCAACCCTTGCCCCACAGGGCCTGGCACGCAGCAGGATGGGGGTGACGGAGGAGAGAGAGCTCTCCGCACCTTC
chr9:132416836:A:G	ACTAACTCAGAGGAAAAGAAAACTGGAAGAGTCCGCACCCCCTCCTCCTTTTTTCCGTTTCTTTCCTTTGGAACTCTGATCTCTTTGATCGTAAACATGATCATATTTCACTCCCAAAATATCAGCAATCAGCGGACTAAGGAAGTGGGAGCCCACGGGGAGTTTCGCCGCCGATTAGGCCCTTGGTTTAATTATTTAAC	ACTAACTCAGAGGAAAAGAAAACTGGAAGAGTCCGCACCCCCTCCTCCTTTTTTCCGTTTCTTTCCTTTGGAACTCTGATCTCTTTGATCGTAAACATGGTCATATTTCACTCCCAAAATATCAGCAATCAGCGGACTAAGGAAGTGGGAGCCCACGGGGAGTTTCGCCGCCGATTAGGCCCTTGGTTTAATTATTTAAC
chr5:125562450:T:G	CTCAGTAATCTTCTCTACCCCCACTGCAGTTAAGGTGGCAGGAGTGGAATCTTGGACTCACCACACCCGAGTTAAACTTTGGACATCCCCTGAGGAACCTGCAGGACCCTCAGCTCAGGAGTCCCAAGATCAGCCAGACCACCCTCGATACACCTGTGAACCATTGGAGGACTTACATCTCCTATTTCAGAAGGAAACAT	CTCAGTAATCTTCTCTACCCCCACTGCAGTTAAGGTGGCAGGAGTGGAATCTTGGACTCACCACACCCGAGTTAAACTTTGGACATCCCCTGAGGAACCGGCAGGACCCTCAGCTCAGGAGTCCCAAGATCAGCCAGACCACCCTCGATACACCTGTGAACCATTGGAGGACTTACATCTCCTATTTCAGAAGGAAACAT
chr13:41009518:A:G	GTATTGGGACCACAACGTGGTCCTACTGTCAAGGAGACCCTGCTGTTTCTGAGAAAGCCAAGATGTGTATTCTTTTCCTGCATATTGCAGAAAGTCAGAAACTGTTTGCTGCATCAATGAATAAACGACCAGGCCCTGTAGTGGAATTGTACCATAAGGAGAGGCCCCCAGCCTTTTCTAAAAGTAAAGAGCAGATTAAT	GTATTGGGACCACAACGTGGTCCTACTGTCAAGGAGACCCTGCTGTTTCTGAGAAAGCCAAGATGTGTATTCTTTTCCTGCATATTGCAGAAAGTCAGAGACTGTTTGCTGCATCAATGAATAAACGACCAGGCCCTGTAGTGGAATTGTACCATAAGGAGAGGCCCCCAGCCTTTTCTAAAAGTAAAGAGCAGATTAAT
chr9:78335122:T:C	AATGGCTCCAAGAAATACCTGTCATGAAATAAAGATTTATTGAGACTAAAAGAGTTACACTGAAAAAGGCAGATAATAGTCTAATTTTACTTTCAATTCTGGCAACTCGGCAAACTAAGCCAATTCAGAAACTCTCATGGAACAAGTATTTGGAGAGCTGGATGGATTTATTTTTATTGTGATACCCCTGAGGCACTTAA	AATGGCTCCAAGAAATACCTGTCATGAAATAAAGATTTATTGAGACTAAAAGAGTTACACTGAAAAAGGCAGATAATAGTCTAATTTTACTTTCAATTCCGGCAACTCGGCAAACTAAGCCAATTCAGAAACTCTCATGGAACAAGTATTTGGAGAGCTGGATGGATTTATTTTTATTGTGATACCCCTGAGGCACTTAA
chr2:3706055:C:T	GAGATGAATTTCAGTCATGCAACGAACCCTCGACACTTGGAAGGTGACAGAGGGTAGATGGTGACAGACACCACTTTGTGCCGTTGAACTGTGTTGGTACCGGGCGTGGCCCAAACACCTGGAGGGGCCCCACAGGTGGGTCAGGCTTCTGGGCTCTGGTCACTGCTCTGTTTGGTTTCAAATCATGTGACTTTGGCCTT	GAGATGAATTTCAGTCATGCAACGAACCCTCGACACTTGGAAGGTGACAGAGGGTAGATGGTGACAGACACCACTTTGTGCCGTTGAACTGTGTTGGTATCGGGCGTGGCCCAAACACCTGGAGGGGCCCCACAGGTGGGTCAGGCTTCTGGGCTCTGGTCACTGCTCTGTTTGGTTTCAAATCATGTGACTTTGGCCTT
chr3:15311325:A:G	AGTGGCGTGATTCAGCATCTCCTGCCAGGCGGAGTCGAACTGCCGCTTGTCATCCTCCAGCAGCCGCTGCTCGGCCAGGGAGATGGTCTCCTTGGCGGCACGGAGCACCTCTGTGGCCCTCTGGAAGTCCTGCGTGGCTTTCTGAGCTTCCAGCTGAGCCTGTGTGAGAAAGAATCCTCATGAGGCCTCAGAAAATGGCA	AGTGGCGTGATTCAGCATCTCCTGCCAGGCGGAGTCGAACTGCCGCTTGTCATCCTCCAGCAGCCGCTGCTCGGCCAGGGAGATGGTCTCCTTGGCGGCGCGGAGCACCTCTGTGGCCCTCTGGAAGTCCTGCGTGGCTTTCTGAGCTTCCAGCTGAGCCTGTGTGAGAAAGAATCCTCATGAGGCCTCAGAAAATGGCA
chr6:44096014:G:A	GGGGTAAGGGCTCGGGCTCGGGCAAGGGCAGGGTTCGCAGGTGCTGGCACGAGGCCGGCCGCTGCCCCCGGCTCTGGGGACTGACTGGTCGGCGGGCTGGAGAGGCGGCCGGCCCCGGGAGCGTGTCCTCTCCTTGCGCCCCACACAGTGCAGTTCATTCATGAGCCGCCCGGGCCTGCGTTGGAGGGTGCGGTGGGGAA	GGGGTAAGGGCTCGGGCTCGGGCAAGGGCAGGGTTCGCAGGTGCTGGCACGAGGCCGGCCGCTGCCCCCGGCTCTGGGGACTGACTGGTCGGCGGGCTGAAGAGGCGGCCGGCCCCGGGAGCGTGTCCTCTCCTTGCGCCCCACACAGTGCAGTTCATTCATGAGCCGCCCGGGCCTGCGTTGGAGGGTGCGGTGGGGAA
chr15:61633996:T:C	GCTGTGATCATGCCACTGTACTCCAGCCTGGGCGACAGAGCAAGACTCTATCTGGAGAATAAAAAAAAAAAAATGCCCTGCAGTTTCTCTTCACAAGTATGTGACCCTATTCTCCTAAATTCCACCAGCAGAAGTAATACTATTGCACCAAAACATACTATTCAAATGCCCACTTTTCCTGGGGTTTGCTAAGCCCTGGG	GCTGTGATCATGCCACTGTACTCCAGCCTGGGCGACAGAGCAAGACTCTATCTGGAGAATAAAAAAAAAAAAATGCCCTGCAGTTTCTCTTCACAAGTACGTGACCCTATTCTCCTAAATTCCACCAGCAGAAGTAATACTATTGCACCAAAACATACTATTCAAATGCCCACTTTTCCTGGGGTTTGCTAAGCCCTGGG
chr21:16952213:G:A	CAGTGGTGTGGGGTCTGTTGAGATATTCTTTCTAAGGTGAAGGATAAGTTGCTGCATTTGGCCCCTCCTACAACCAAGAAAAAGACACAATGCCTAGGGGCTTATTTGGATTTTGGAGGCAACACATTCCTCATTTGGGTGTGTTACTCCAGCCCATTTATAGAGTGACCCCAAAGCTGCCAGTTTGGAGTGGGGTCCAG	CAGTGGTGTGGGGTCTGTTGAGATATTCTTTCTAAGGTGAAGGATAAGTTGCTGCATTTGGCCCCTCCTACAACCAAGAAAAAGACACAATGCCTAGGGACTTATTTGGATTTTGGAGGCAACACATTCCTCATTTGGGTGTGTTACTCCAGCCCATTTATAGAGTGACCCCAAAGCTGCCAGTTTGGAGTGGGGTCCAG
chr10:68041662:C:T	CTCTTTTTATCTGGTCCTTTCTTTCCTCTAGCTGCCAAAATGTATCACTTATACCCTACTTCTGAGCCACCATATCTGCTGACATTATCCACTGTGCTCCTATTCTCTGTCTATTCTCTAGGCACATTGTCTAATAAAAGGTGGCTACTAGCTGCATATAGCTATTAAAAATTAAATTCATTAGCCTCAAATTTTAAATT	CTCTTTTTATCTGGTCCTTTCTTTCCTCTAGCTGCCAAAATGTATCACTTATACCCTACTTCTGAGCCACCATATCTGCTGACATTATCCACTGTGCTCTTATTCTCTGTCTATTCTCTAGGCACATTGTCTAATAAAAGGTGGCTACTAGCTGCATATAGCTATTAAAAATTAAATTCATTAGCCTCAAATTTTAAATT
chr5:14858494:C:T	AAAGTCCTTTGTATCATTCTTATGTCTTTATATCCTTACAGCGTAGCTCCCAATTCATCAAATTTTAGATGAATATTTAAAATCAAGAAAAATTGCCTACGATAAAAAGTAGGGAAAGGTTACAATATTGTTTTAAAATATACGCATAGTGCCAGATGTGGTGGCTCTCGCCTGTAATCCTAACACTTTGGGAGGCCAAG	AAAGTCCTTTGTATCATTCTTATGTCTTTATATCCTTACAGCGTAGCTCCCAATTCATCAAATTTTAGATGAATATTTAAAATCAAGAAAAATTGCCTATGATAAAAAGTAGGGAAAGGTTACAATATTGTTTTAAAATATACGCATAGTGCCAGATGTGGTGGCTCTCGCCTGTAATCCTAACACTTTGGGAGGCCAAG
chr12:76340258:G:A	GTTTGAACCTGGGAGGCAGAGGTTTCAGTGAGCAGAGATCATGCCACTGCACTCCAGCCTGGGCGACAGACTGAGTCTTCTTCTCAGAGAAAAAAAAAAGAAAAGACTAGATATGTGATTATCACATGCACAAAATAAATAAATTTAAAAGCACATATATAGGCACATGGAAACAAAGTTAAAAACAGAGTCGTAGGACA	GTTTGAACCTGGGAGGCAGAGGTTTCAGTGAGCAGAGATCATGCCACTGCACTCCAGCCTGGGCGACAGACTGAGTCTTCTTCTCAGAGAAAAAAAAAAAAAAAGACTAGATATGTGATTATCACATGCACAAAATAAATAAATTTAAAAGCACATATATAGGCACATGGAAACAAAGTTAAAAACAGAGTCGTAGGACA
chr1:72214273:G:T	TAAAGGGAGAATAGTGATGACATATTGAGACCTTATTAATGACCTATGATACCTGTATCCTGAAGAAAACATATAAAAAGTTCAGAGGTTATGCCCTTTGGTTTGCATATTTACTTATAATATTTCAGTGGGCTTATTAGATTTTAGTTAGCTAATGCCAATGAAATTTATTTCTGCCTTTTAAAAAATTGTATTATAAT	TAAAGGGAGAATAGTGATGACATATTGAGACCTTATTAATGACCTATGATACCTGTATCCTGAAGAAAACATATAAAAAGTTCAGAGGTTATGCCCTTTTGTTTGCATATTTACTTATAATATTTCAGTGGGCTTATTAGATTTTAGTTAGCTAATGCCAATGAAATTTATTTCTGCCTTTTAAAAAATTGTATTATAAT
chr12:25101572:C:G	TTTACAGCCCGGGACATCCCCAGACCTCCTCTCCAAAATTCCCCACCTCCTGTGCATAGGAGAAACTGAGAGAAGCCCTCACTTCCTTTCCAAACTTCACAAGCAGGGGAGGGAGCTGTAGCAGACTTTCACCTCCGTTCCCAAAAGCGAATGTGAAAAAGTCCGAGAAGGCACGTCCTGCGAGTGGAGGTTAAACCGAA	TTTACAGCCCGGGACATCCCCAGACCTCCTCTCCAAAATTCCCCACCTCCTGTGCATAGGAGAAACTGAGAGAAGCCCTCACTTCCTTTCCAAACTTCAGAAGCAGGGGAGGGAGCTGTAGCAGACTTTCACCTCCGTTCCCAAAAGCGAATGTGAAAAAGTCCGAGAAGGCACGTCCTGCGAGTGGAGGTTAAACCGAA
chr2:71819471:A:G	CTGGGAGCCTATGCTCCCCTCTGGAGACGGCATTGGTAGGGCAGTGGCACTGGTCTGCGGAGACGTCACACTTTCCATCCTGGCCCCACCCCCTCCCCCAAATAAACATCCCTTGAGCTTTGAGGGCACTGCCCAGGGCTTCCTCAGAGGCCACTGGCTTCTGAATGAAAGGCCCGATTGAGCAGCTGCTGGAAAGGAAA	CTGGGAGCCTATGCTCCCCTCTGGAGACGGCATTGGTAGGGCAGTGGCACTGGTCTGCGGAGACGTCACACTTTCCATCCTGGCCCCACCCCCTCCCCCGAATAAACATCCCTTGAGCTTTGAGGGCACTGCCCAGGGCTTCCTCAGAGGCCACTGGCTTCTGAATGAAAGGCCCGATTGAGCAGCTGCTGGAAAGGAAA
chr18:59002063:C:A	TGTTTGTTTCTGCCGAGACCAGGCTGGAAGTGAGAGGGGATAGTACCAGACAATCGGGGAGTTGGTCGCCTGGTAGATTCAGAGTTTACTATGTTGTTGCTATTATTATTAATGCTCTTGTTATTGGCACGAGCACCAGGAACAATTTTTTTTCTGATTGTTATAAATCGCCTGCAAATTGAACCTGCAGCCGCCTCCCC	TGTTTGTTTCTGCCGAGACCAGGCTGGAAGTGAGAGGGGATAGTACCAGACAATCGGGGAGTTGGTCGCCTGGTAGATTCAGAGTTTACTATGTTGTTGATATTATTATTAATGCTCTTGTTATTGGCACGAGCACCAGGAACAATTTTTTTTCTGATTGTTATAAATCGCCTGCAAATTGAACCTGCAGCCGCCTCCCC
chr10:108188902:C:T	CATTGGAAGCCTAAGTTCCATTTCAGTTTAAAGAGCTTAGCTGAGTTAGCTCAACTTTTTTTAACAGAAAACTTAATCAAATACTGAGATATCAACAGACCAGGGATGTTTTGATATTGTCACAAACTGAAAATAAAGGGCTCACAAATGTCATTCAAGAAATTAGTGAAAGTTAAAAAATACAATAACTGAAACATTTT	CATTGGAAGCCTAAGTTCCATTTCAGTTTAAAGAGCTTAGCTGAGTTAGCTCAACTTTTTTTAACAGAAAACTTAATCAAATACTGAGATATCAACAGATCAGGGATGTTTTGATATTGTCACAAACTGAAAATAAAGGGCTCACAAATGTCATTCAAGAAATTAGTGAAAGTTAAAAAATACAATAACTGAAACATTTT
chr1:157441651:T:C	GGTTAGAAGGAAAGACAAAAATAAGCATGTGTTGAGCATCTGTTGTGTGCAAGATCTATATTGGGTAAGTGGCATGCATGATCCCAGTTCATGCTTATATACCATATGATACCTGTGAGGCTGGGAAGGACAGTGAGGCAGGAAGGGCCAAGACAATGGAAGCCCCTACTCAGCACCAGGTCCTAGGAAATGGGTTGGGA	GGTTAGAAGGAAAGACAAAAATAAGCATGTGTTGAGCATCTGTTGTGTGCAAGATCTATATTGGGTAAGTGGCATGCATGATCCCAGTTCATGCTTATACACCATATGATACCTGTGAGGCTGGGAAGGACAGTGAGGCAGGAAGGGCCAAGACAATGGAAGCCCCTACTCAGCACCAGGTCCTAGGAAATGGGTTGGGA
chr6:69903341:A:G	TTTGTGATTCTTTTGAGCCTGTTCTCACTTGTTGTCTTGATGACAAATAATTTTATTCAGGGAAATAATATCTGTTAGTGGGTGTGGATGTGCTTCGGCATCTATACTTTTATTCAGGCCTTTCTTGTTACCTCAATCTCATAGGAAATGAGGAAGGCAGTGGCACAAGCTAAAGACATCAAGATTCTGAAAACTAAGAG	TTTGTGATTCTTTTGAGCCTGTTCTCACTTGTTGTCTTGATGACAAATAATTTTATTCAGGGAAATAATATCTGTTAGTGGGTGTGGATGTGCTTCGGCGTCTATACTTTTATTCAGGCCTTTCTTGTTACCTCAATCTCATAGGAAATGAGGAAGGCAGTGGCACAAGCTAAAGACATCAAGATTCTGAAAACTAAGAG
chr3:4791679:A:G	CCAGGTTGGGCTGGATTTCAGGGGACCTGATTTGTGTTTCCCTGTGCAGTGCTCGTTTCCATCACCATCTTTAAGGAGGAGGCCTTTTCCATCCACTGGACTCTTACCATCGTGCCTGTTAAGGAACAAAAAGACAACTGCTTAGGCCTGGAGGGTATGTGGAAACCACCAGTTACCTTTGAATATACCTGTGGTGCTCG	CCAGGTTGGGCTGGATTTCAGGGGACCTGATTTGTGTTTCCCTGTGCAGTGCTCGTTTCCATCACCATCTTTAAGGAGGAGGCCTTTTCCATCCACTGGGCTCTTACCATCGTGCCTGTTAAGGAACAAAAAGACAACTGCTTAGGCCTGGAGGGTATGTGGAAACCACCAGTTACCTTTGAATATACCTGTGGTGCTCG
chr16:81515428:C:G	AAAGTTGAGGTGTTGTCTTTCTGGAAGCCTAAGGGAAGGGTCTGTTGCCTTTTCCATTATCTAGAGGCTGCTCGCATTCCTTCCCTCGTGGCAGCATCACTCCAACCTCTGCTTCAGTCTTCACATCTCCTCTGGCTCTGGCCCTCCCGCCTCCCTCTTTTTTTTTTTTTTTTGAGAGGGGGTCTCACTCTGTCACCCAG	AAAGTTGAGGTGTTGTCTTTCTGGAAGCCTAAGGGAAGGGTCTGTTGCCTTTTCCATTATCTAGAGGCTGCTCGCATTCCTTCCCTCGTGGCAGCATCAGTCCAACCTCTGCTTCAGTCTTCACATCTCCTCTGGCTCTGGCCCTCCCGCCTCCCTCTTTTTTTTTTTTTTTTGAGAGGGGGTCTCACTCTGTCACCCAG
chr1:214401700:C:G	AAATCAGTTTAACAAAGTGTATTTGTTAAATTTTATTTGATCAAAGAGCGATTCACGAAGAGGCAGCACTCAGGACCAGAAGAGGTTCAGAGAACTCTACTCCAAACTGTGGGCATTGAGTACTCACAGGCAGGAAAAGGCTGAAGAGAGCAGAAACAAAGAACACCAAGTGGATCTGTCATTTCAAAGTTACTTTCCTG	AAATCAGTTTAACAAAGTGTATTTGTTAAATTTTATTTGATCAAAGAGCGATTCACGAAGAGGCAGCACTCAGGACCAGAAGAGGTTCAGAGAACTCTAGTCCAAACTGTGGGCATTGAGTACTCACAGGCAGGAAAAGGCTGAAGAGAGCAGAAACAAAGAACACCAAGTGGATCTGTCATTTCAAAGTTACTTTCCTG
chr8:17416647:G:A	GATGGTATTATGGCTGGTTTTGAATTTCTCCTGTATACTTTCATGTATTTTTTCTCAGTGAGCCTATTTCTTTATATGGAGGGAAAATATTATTTTCAAGGATAAGTAAAGGCTGCCAAGAAGGAGAAGAGGCTGCACTGAAAAGCCTGGGGCAGACACTAGGAGGAGAAGCAGGCTTGTATTAGTCCATTCTCGTGCTG	GATGGTATTATGGCTGGTTTTGAATTTCTCCTGTATACTTTCATGTATTTTTTCTCAGTGAGCCTATTTCTTTATATGGAGGGAAAATATTATTTTCAAAGATAAGTAAAGGCTGCCAAGAAGGAGAAGAGGCTGCACTGAAAAGCCTGGGGCAGACACTAGGAGGAGAAGCAGGCTTGTATTAGTCCATTCTCGTGCTG
chr6:151609486:C:G	TGCTGGTAATCCCAACACTTTGGAAAGCCGAGGTGGGTGGATCACTTGAGGTCAGGAGTTTGAAACCAGCCTGGACAACATGGAGAAACCCTGACTCTACGAAAAATACAAAAAAATTAGCTGGGCATGGTGGCAGGCACCTGTAATTTTAGCTACTCAGGAGGCTGAGAGGCAGGTTGAACCCCGGGAGGCGGAGGCTA	TGCTGGTAATCCCAACACTTTGGAAAGCCGAGGTGGGTGGATCACTTGAGGTCAGGAGTTTGAAACCAGCCTGGACAACATGGAGAAACCCTGACTCTAGGAAAAATACAAAAAAATTAGCTGGGCATGGTGGCAGGCACCTGTAATTTTAGCTACTCAGGAGGCTGAGAGGCAGGTTGAACCCCGGGAGGCGGAGGCTA
chr2:59226413:C:T	TTCTTGGTTGGGAAAATATATTTTATGCAATTCCCGAGTTGAAGTAAAGACAAATGAATGTCCCCATGATGTAATCACTGAGTTGAAAAACCAGGTGATCTTAGCCTTCAAATTCCCTTTTAGCACAGTAAGTTTTAATTTTTTTTTAATATCTTGGTTAGTAGATGGGTCAATATTTAAATGGTCATTCATCATTTACC	TTCTTGGTTGGGAAAATATATTTTATGCAATTCCCGAGTTGAAGTAAAGACAAATGAATGTCCCCATGATGTAATCACTGAGTTGAAAAACCAGGTGATTTTAGCCTTCAAATTCCCTTTTAGCACAGTAAGTTTTAATTTTTTTTTAATATCTTGGTTAGTAGATGGGTCAATATTTAAATGGTCATTCATCATTTACC
chr12:33349992:T:A	TGATGTTAGGGTGTCGATTTTAGATCTTTCCTGCTTTCTCTTGTGGGCTTTTAGTGCTATAAATTTCCCTGTAAACACTGCTTTAGCTGTCTCCCAGAGTTTCTGGTATGTTGTGTCTTTGTTCTCATTGGTTTTAAGTAACTTATTTATTTCTGCCTTCATTTCGTTATTTACCTAGTAGTCACTGAGGAGCAGGTTGT	TGATGTTAGGGTGTCGATTTTAGATCTTTCCTGCTTTCTCTTGTGGGCTTTTAGTGCTATAAATTTCCCTGTAAACACTGCTTTAGCTGTCTCCCAGAGATTCTGGTATGTTGTGTCTTTGTTCTCATTGGTTTTAAGTAACTTATTTATTTCTGCCTTCATTTCGTTATTTACCTAGTAGTCACTGAGGAGCAGGTTGT
chr9:9420712:G:A	TAATGCAAGCTTCTTTGTATTAGTGAAAGTTGGAAACAACAAATATCCATTGATGACACTGAGCAAATAAAGTACTCACCTCTGCATGTATATGACGACGTACAACATAACCACCAAAATAATTATGTAGCTCAATATTTATGACATGGAAAGATGCCCATGATCGATTAAATTATTAAAAAACAGTATATCAAGTCACC	TAATGCAAGCTTCTTTGTATTAGTGAAAGTTGGAAACAACAAATATCCATTGATGACACTGAGCAAATAAAGTACTCACCTCTGCATGTATATGACGACATACAACATAACCACCAAAATAATTATGTAGCTCAATATTTATGACATGGAAAGATGCCCATGATCGATTAAATTATTAAAAAACAGTATATCAAGTCACC
chr9:136568877:T:C	CAACCCCCCACCCCGCCACCTGCCCTCCTAACTGCCGACACGGCACAGCTGTGAATGCAGGTGTGGGCAATTCTTAACCTCCCAGGGCTGCCAGCCCCGTCCGCCCAAGCCTCACCTCCTCTTCACACACAAGTGGGAGCCAGTGTGAGGTTGTAAGGGAGTCAGGCTTTGCTGGCATCTCTGCATGGAGTACCCCCCTC	CAACCCCCCACCCCGCCACCTGCCCTCCTAACTGCCGACACGGCACAGCTGTGAATGCAGGTGTGGGCAATTCTTAACCTCCCAGGGCTGCCAGCCCCGCCCGCCCAAGCCTCACCTCCTCTTCACACACAAGTGGGAGCCAGTGTGAGGTTGTAAGGGAGTCAGGCTTTGCTGGCATCTCTGCATGGAGTACCCCCCTC
chr7:157127905:A:C	AGATGCAGGCAGCTCAGGGGAGAGAAAATGATTTTTTGCCTTCAGAATAGGTGGTGGCCTGTGGCAAAATCTGTCTGGGTGTGCAGCTGACGTCCCTTGAAGCTCTTCTCCCGTGATCCTGGCTCATTCTTCCCTGGATGAGACTTCCAGGGAGGGGGTCAAGACAATTGAGTCCCTTTGGGATGATCTGTCTTTATGTA	AGATGCAGGCAGCTCAGGGGAGAGAAAATGATTTTTTGCCTTCAGAATAGGTGGTGGCCTGTGGCAAAATCTGTCTGGGTGTGCAGCTGACGTCCCTTGCAGCTCTTCTCCCGTGATCCTGGCTCATTCTTCCCTGGATGAGACTTCCAGGGAGGGGGTCAAGACAATTGAGTCCCTTTGGGATGATCTGTCTTTATGTA
chr13:107088897:C:A	GAAGAAAATTAGGCTGGGCACGGTGACTTGACTTATCCTTCAGCCTGGATCTGCAATGAAGACAGGCAGAGCAGAGCCAGGCAATGTCGCATCTACCTGCAACTGACATCCCGTGAGAGCCAGACTAAGTCTTTGTGCTAAGTCCTTGAGATTCTGGGGTTGTAACCCAGCATAACTTAGTGAAAGTTGAGTAATACACA	GAAGAAAATTAGGCTGGGCACGGTGACTTGACTTATCCTTCAGCCTGGATCTGCAATGAAGACAGGCAGAGCAGAGCCAGGCAATGTCGCATCTACCTGAAACTGACATCCCGTGAGAGCCAGACTAAGTCTTTGTGCTAAGTCCTTGAGATTCTGGGGTTGTAACCCAGCATAACTTAGTGAAAGTTGAGTAATACACA
chr3:172156459:C:T	CTATATCTTTTCAACCTCTTTGCTCTGGGAAAGTGCATTTTTTTTTAAAAGATGGGACAATATATGTTTTCCTTTACTAATATTGGGTAAACATTTTACCCACGTTGTTACAATTCTTTTTCAATAACATTTTTAATGTTTACAATATCATTTTAATGTTTGCATGGGTAAAATGAGGACACAAGACCCTAACTAGAATC	CTATATCTTTTCAACCTCTTTGCTCTGGGAAAGTGCATTTTTTTTTAAAAGATGGGACAATATATGTTTTCCTTTACTAATATTGGGTAAACATTTTACTCACGTTGTTACAATTCTTTTTCAATAACATTTTTAATGTTTACAATATCATTTTAATGTTTGCATGGGTAAAATGAGGACACAAGACCCTAACTAGAATC
chr4:85504863:A:C	TCAGGTGAGGCTGCACGCTGCCGGTGCACCTTCCTCCCTGCCTGGCACTGCTTCCTCCTTCTCCAGAGGGGGTCGGGACCCGGGATCCCAGTGGCGGTGAGGTTCCCAGGATGACCGCGGCCGCTGCCCGGGAGAAATGGGCCACTCAACCCGGCTTACAGTTTAGCTTCATCCTCTTCCGGTCCCTTCTTCAGGATCTG	TCAGGTGAGGCTGCACGCTGCCGGTGCACCTTCCTCCCTGCCTGGCACTGCTTCCTCCTTCTCCAGAGGGGGTCGGGACCCGGGATCCCAGTGGCGGTGCGGTTCCCAGGATGACCGCGGCCGCTGCCCGGGAGAAATGGGCCACTCAACCCGGCTTACAGTTTAGCTTCATCCTCTTCCGGTCCCTTCTTCAGGATCTG
chr1:113498070:G:C	TCCATGAGTAGAAGGGCGCTGCGGCGGACGCTGGCAGCCACAGGTTGAATGACAAAGAGCCCCCGTCAGCACCACTCCCAGGAGTCTGCGGGCTGCCCCGTCCCCTCCGCAAAGTCTACTCGAACCCTGCAGTCACGCCTTGGCTGTGGGGAATGCGGCTCTCCGCACCACTCTCGCAAGTCACCAGGTGGGGCAAGGAT	TCCATGAGTAGAAGGGCGCTGCGGCGGACGCTGGCAGCCACAGGTTGAATGACAAAGAGCCCCCGTCAGCACCACTCCCAGGAGTCTGCGGGCTGCCCCCTCCCCTCCGCAAAGTCTACTCGAACCCTGCAGTCACGCCTTGGCTGTGGGGAATGCGGCTCTCCGCACCACTCTCGCAAGTCACCAGGTGGGGCAAGGAT
chr6:100574617:T:A	TCTTGGTTGCCTGCTCTATGCAAGGCAAACAGGCATTGAATTAACAATGAAGACAGTTTTTCCCCCGTCCCCCCGGATAAGACAGTCACCTAAAGCAGTTTTAAAAATTGAGCCTGTCCAATTTTATTCCACCCAGTCATGGCATACCTCTTGTGAATATTTAGGTTTGCTTTTGATTTGTGATGCCTCGCTAGGAGCAT	TCTTGGTTGCCTGCTCTATGCAAGGCAAACAGGCATTGAATTAACAATGAAGACAGTTTTTCCCCCGTCCCCCCGGATAAGACAGTCACCTAAAGCAGTATTAAAAATTGAGCCTGTCCAATTTTATTCCACCCAGTCATGGCATACCTCTTGTGAATATTTAGGTTTGCTTTTGATTTGTGATGCCTCGCTAGGAGCAT
chr13:105529324:G:A	AGCATGAGCCAGTCCTTCAGACTCTCCATGGGTTGGGCCCACGGTAGCATTACACTTTTCCCCTCACTTGAACTCAGTCCTGTCTGTATAACTTGGATTGTTTTGCCCATTCAACAATTGTATAATGAGTACAATGATGGCAAGTAATGCTTTTTATTCTAGATGCCTCTGGATTAAGAGTCATGTCTAATGAGACATAT	AGCATGAGCCAGTCCTTCAGACTCTCCATGGGTTGGGCCCACGGTAGCATTACACTTTTCCCCTCACTTGAACTCAGTCCTGTCTGTATAACTTGGATTATTTTGCCCATTCAACAATTGTATAATGAGTACAATGATGGCAAGTAATGCTTTTTATTCTAGATGCCTCTGGATTAAGAGTCATGTCTAATGAGACATAT
chr5:163508338:C:T	AGGAGTTTGTGGGGACCTCCAAATTTATAGCCAGTGAGACTGGCATGTGATGTGGAGGCAGTCTTGTAGGCCTGAGCTCTTAATCCTTGGGGTGTGCCCCACTGTGGGAAGTTAGTGTCAGAACTGAATTGTTGGAAACCCAGTTGGTGTCAGAGAATTAGAGAACTTCTAATATAGTTTACATGTATTTATCCTTACAA	AGGAGTTTGTGGGGACCTCCAAATTTATAGCCAGTGAGACTGGCATGTGATGTGGAGGCAGTCTTGTAGGCCTGAGCTCTTAATCCTTGGGGTGTGCCCTACTGTGGGAAGTTAGTGTCAGAACTGAATTGTTGGAAACCCAGTTGGTGTCAGAGAATTAGAGAACTTCTAATATAGTTTACATGTATTTATCCTTACAA
chr14:100019566:A:G	GACCGTCTCTGAGCCTCTCATGTTCTCATCTGTAAATGGGAAGGATGAGGCCCCCTCACTGAGCCGCCGAGAGGATGCTGGATAGATTCCAGAACACCCAGGCCAGAGCCCTGCAGCTCAGGACATGGGGAGAGGAATGTCACAATCTTCTCACAGGCCCTTCAAAAGTCTTCACAAGCACAAACTCCGGGTTCAAATCT	GACCGTCTCTGAGCCTCTCATGTTCTCATCTGTAAATGGGAAGGATGAGGCCCCCTCACTGAGCCGCCGAGAGGATGCTGGATAGATTCCAGAACACCCGGGCCAGAGCCCTGCAGCTCAGGACATGGGGAGAGGAATGTCACAATCTTCTCACAGGCCCTTCAAAAGTCTTCACAAGCACAAACTCCGGGTTCAAATCT
chr12:94496172:A:T	CGCGGAAGGCTTGGAGCGTGAACCAAAAAACAATGGGTGGGGATCGTCTAACCAGCTCCCTTCCCTAGAAGGGCGGAAACGGCTTTCGAAGCATCCGCGATTCTCTTTATTGAATCTTGAGTGACACCTAGTGGCCCATCCGCCTCACCGTCACGGCGATGCTGGTTTCACTGGGCTTTTCAGAAGGCGTGCTGGCCTGC	CGCGGAAGGCTTGGAGCGTGAACCAAAAAACAATGGGTGGGGATCGTCTAACCAGCTCCCTTCCCTAGAAGGGCGGAAACGGCTTTCGAAGCATCCGCGTTTCTCTTTATTGAATCTTGAGTGACACCTAGTGGCCCATCCGCCTCACCGTCACGGCGATGCTGGTTTCACTGGGCTTTTCAGAAGGCGTGCTGGCCTGC
chr2:100351083:G:C	TGTTATTGTGTTAATGAAGTGGGCTTCTATTCCTGATTTGCTATTTTTCCTTTAAATCATGTATAGTGAATTTTATCAAATGCTTTTTCTTAATTTATTGAAACAATCCTATTTTTCTTTTAATATTTTAATATAATTAATCATGTTAATATTATAAAAAGGATCCAATTTTGAATTCCTAAAATAAGTACAGTTTCTTA	TGTTATTGTGTTAATGAAGTGGGCTTCTATTCCTGATTTGCTATTTTTCCTTTAAATCATGTATAGTGAATTTTATCAAATGCTTTTTCTTAATTTATTCAAACAATCCTATTTTTCTTTTAATATTTTAATATAATTAATCATGTTAATATTATAAAAAGGATCCAATTTTGAATTCCTAAAATAAGTACAGTTTCTTA
chr21:31842715:A:G	TGCTCCCAGTAGCGATGTCTTAGGCATTTGAATTAAGCTTGGCTAATCAACTGTCTCAACTGGTCTTGGATTTTTAGCAAAGTGACACAAAGACAAAAAACGGTATTCAGAATGTATCTAGAGCAGAGGTATCCAGAAGCAGAAAAAAATGGCAAGAGGAATGTCAGTAGTAGCAGTGCCCCACTCTAGTGGTGGCTAAA	TGCTCCCAGTAGCGATGTCTTAGGCATTTGAATTAAGCTTGGCTAATCAACTGTCTCAACTGGTCTTGGATTTTTAGCAAAGTGACACAAAGACAAAAAGCGGTATTCAGAATGTATCTAGAGCAGAGGTATCCAGAAGCAGAAAAAAATGGCAAGAGGAATGTCAGTAGTAGCAGTGCCCCACTCTAGTGGTGGCTAAA
chr3:68286023:A:G	GAAGTCATCACTGAAACTGCTTCCTCCAATTTCCTGGCCGAGTTATGTTGGCTGGAGTAGCACCTTCTCATGAGATCATAATCATGGAATCCTTTGTGGAGAATTATTGACAGCACATCAATAAGAGCTCATAAAACATGTGCTGGAATTAATGGGGCTTCAACAAAGATCTCAGACATGAATTAGCTGTTCTAATGAAA	GAAGTCATCACTGAAACTGCTTCCTCCAATTTCCTGGCCGAGTTATGTTGGCTGGAGTAGCACCTTCTCATGAGATCATAATCATGGAATCCTTTGTGGGGAATTATTGACAGCACATCAATAAGAGCTCATAAAACATGTGCTGGAATTAATGGGGCTTCAACAAAGATCTCAGACATGAATTAGCTGTTCTAATGAAA
chr1:157595644:A:G	CCTCTTTACTGCTTCTCCCTGCCTGTCCTCATGGAGTTGGGGGAAGGAGGTCCATCTTTTGGCTCTTCTTCACCTTTGTAGGTGTTTGCAGGGAATTTTATCCTGGTCTTTGGGTATCACTCTCCACATCTGCTGCTGATGGGACTGGTCCTGCTTGGCTGGGGCTGGGGTGGGCAGGTGCTGCTGACACCTGTGGTTCC	CCTCTTTACTGCTTCTCCCTGCCTGTCCTCATGGAGTTGGGGGAAGGAGGTCCATCTTTTGGCTCTTCTTCACCTTTGTAGGTGTTTGCAGGGAATTTTGTCCTGGTCTTTGGGTATCACTCTCCACATCTGCTGCTGATGGGACTGGTCCTGCTTGGCTGGGGCTGGGGTGGGCAGGTGCTGCTGACACCTGTGGTTCC
chr13:79550458:G:A	TTGTTGCAAGCCAGCCTTCTTTATCACACCCTCAACAACATCTCCACAAAAAGAAATCTACAACTTCTGATGTAGACTCTGGAGCTAAATAGAAAATCAGAATCTATAAGACACAGGGAAGAGAGAAGAGGGAGCAGAAGGAAAGTTTCAAGATTTATTTCTACCACCTACGTTTAATTTCATGGAACCTGAGAGCTTAT	TTGTTGCAAGCCAGCCTTCTTTATCACACCCTCAACAACATCTCCACAAAAAGAAATCTACAACTTCTGATGTAGACTCTGGAGCTAAATAGAAAATCAAAATCTATAAGACACAGGGAAGAGAGAAGAGGGAGCAGAAGGAAAGTTTCAAGATTTATTTCTACCACCTACGTTTAATTTCATGGAACCTGAGAGCTTAT
chr21:31691571:C:A	TAGTGCAAAACAAATACATTCTTCCCAGACCAGAGCAACATTGAATAGCATTGTAAACTAATTTTTTTGATGTCAAGGAAAGATGAAAACAAGATAAAACATGCGAGAGAAGCAGCTTGCATTAGATCAGGCACAGTAAAACTAAGAAACATCAGTTGCTACTAGCAAAGAAGCAAAAGTCCATGGAGTTTGAATTTTTG	TAGTGCAAAACAAATACATTCTTCCCAGACCAGAGCAACATTGAATAGCATTGTAAACTAATTTTTTTGATGTCAAGGAAAGATGAAAACAAGATAAAAAATGCGAGAGAAGCAGCTTGCATTAGATCAGGCACAGTAAAACTAAGAAACATCAGTTGCTACTAGCAAAGAAGCAAAAGTCCATGGAGTTTGAATTTTTG
chr16:23682271:C:G	TGGGCCCCTCACCATATGCTGCACAGAGAAGAGAGACACCATCACTCATTTATTCATTTAACAAGTGCTTTCCAAGCCACTACTAGGTGCCAAGCACTTCCTAGGTCCTGGGGATACAGTGGAGACTAAGATGGAGCCAGTTCTTTCTCATAGGGATCTCACAGCTTAGTGAGTGAGAAAGCCAAAGAGTCAAAATACAG	TGGGCCCCTCACCATATGCTGCACAGAGAAGAGAGACACCATCACTCATTTATTCATTTAACAAGTGCTTTCCAAGCCACTACTAGGTGCCAAGCACTTGCTAGGTCCTGGGGATACAGTGGAGACTAAGATGGAGCCAGTTCTTTCTCATAGGGATCTCACAGCTTAGTGAGTGAGAAAGCCAAAGAGTCAAAATACAG
chr9:4557388:G:A	AGATTTGCGCGTAGCATCTTCCTTTCCCCTGCCCATGCTTGCAAGGCAAAGAGCTTTTCCTGAATTTGATAATGGAGTTAAGCTATAGTTTGTTCATTCGACATTGTCGAGCACCCACTAAATGCTAAACACTGGTAGGGTCTAGAGAGATTGGGCTGTCCAATATGATAGCCATTAGCCACGTGTGGCTACTTAAATTG	AGATTTGCGCGTAGCATCTTCCTTTCCCCTGCCCATGCTTGCAAGGCAAAGAGCTTTTCCTGAATTTGATAATGGAGTTAAGCTATAGTTTGTTCATTCAACATTGTCGAGCACCCACTAAATGCTAAACACTGGTAGGGTCTAGAGAGATTGGGCTGTCCAATATGATAGCCATTAGCCACGTGTGGCTACTTAAATTG
chr9:11072633:C:A	TTTCAATATTTATTTCATTGGAAGTGGTCACCTATGGTGTTTTCAAACACTTTGACTAGAGATGGGTCAAATACAATTGCAATAATTTAAACCTACATGCAGACAATTATATAGTTTCCAATACAAATGAAAGCATAACTATTTTATTGACATAGTTAATGAATATCCACACTGTAACTTAATTATGGGAAAATCTACAT	TTTCAATATTTATTTCATTGGAAGTGGTCACCTATGGTGTTTTCAAACACTTTGACTAGAGATGGGTCAAATACAATTGCAATAATTTAAACCTACATGAAGACAATTATATAGTTTCCAATACAAATGAAAGCATAACTATTTTATTGACATAGTTAATGAATATCCACACTGTAACTTAATTATGGGAAAATCTACAT
chr6:152432317:G:C	CTGTCTCAGCCTCTGACAGTTTCTGGGGCAGGCTCACCCTCCCCCCGTTGCCACAAGACCATCTCATGGCCCAGGAAGGGACCACAGCCCACAGTGAAAGCACTTGGCATCTATGTAGAACTGACAAACTAGGAACTGTCACCTCACTAAATGAACGTGAAAAAAGATAAAACTGGAGCAAGGAAGCCTTTGGGCAAACA	CTGTCTCAGCCTCTGACAGTTTCTGGGGCAGGCTCACCCTCCCCCCGTTGCCACAAGACCATCTCATGGCCCAGGAAGGGACCACAGCCCACAGTGAAACCACTTGGCATCTATGTAGAACTGACAAACTAGGAACTGTCACCTCACTAAATGAACGTGAAAAAAGATAAAACTGGAGCAAGGAAGCCTTTGGGCAAACA
chr10:67209149:A:G	TTAAAGGCTCTATGACTTAGAAATCTTCATGTCCTTCCTGAATGAGACCACTCTTCATCTCTACACAGTTTAATCAGCAATAAAGGGTGGGAGATTGAGAGATTTTGACCACTTATCTCTATTGACTGGAAATGCCAGTATCCCTCTAACATCACACTCTGATGCTCCTTTGCATTCCCTCCCTCAATAGAGGTTGGAAG	TTAAAGGCTCTATGACTTAGAAATCTTCATGTCCTTCCTGAATGAGACCACTCTTCATCTCTACACAGTTTAATCAGCAATAAAGGGTGGGAGATTGAGGGATTTTGACCACTTATCTCTATTGACTGGAAATGCCAGTATCCCTCTAACATCACACTCTGATGCTCCTTTGCATTCCCTCCCTCAATAGAGGTTGGAAG
chr8:117560528:A:G	AAAACATTTTCTAATTTTAAAATTAAATTTCCTGTATTTCCTGATAGGCTTCCAAGTTATTCTCCTTCCCTCCTCCTCTCTGAGTCCCTTGGTATTTCTACAAGAAGAGGGGCATTAGCCTTCTGGACAGATTCCAGTTGGCACAATTGCCCTCAGCCTTGTTTTACTCCCCTGGGGTTTTCCTTTGGACAGATTGGTCC	AAAACATTTTCTAATTTTAAAATTAAATTTCCTGTATTTCCTGATAGGCTTCCAAGTTATTCTCCTTCCCTCCTCCTCTCTGAGTCCCTTGGTATTTCTGCAAGAAGAGGGGCATTAGCCTTCTGGACAGATTCCAGTTGGCACAATTGCCCTCAGCCTTGTTTTACTCCCCTGGGGTTTTCCTTTGGACAGATTGGTCC
chr20:52687795:T:A	TACAATAGATTATGAGAGCATGAAATAACATGTAACAAAAGAAGATTGAAGAACAAAATTTGGAACATCAAATGAGAACAGGATCAAAAATAAATGCTCTTGTTGATTTACAGACTTGCTATGAAGGGTTTGCAGATATGGCTTTGAGCTTCCTAACAGCCAATGCAAGAAAGGAAACTTGATAAGTTACACTACTTAGT	TACAATAGATTATGAGAGCATGAAATAACATGTAACAAAAGAAGATTGAAGAACAAAATTTGGAACATCAAATGAGAACAGGATCAAAAATAAATGCTCATGTTGATTTACAGACTTGCTATGAAGGGTTTGCAGATATGGCTTTGAGCTTCCTAACAGCCAATGCAAGAAAGGAAACTTGATAAGTTACACTACTTAGT
chr20:16729262:C:T	TAAGGACTTTTTTATGCTTTTCATTATCTTTCTATTACATAATTGAAAATATATCCACTAATAGCATAAAATCGAATTATACTTTGAAGTGAATCTTCTCCAATGTGTATGTTATCAGCTTTGTTTCTTCTGGTCTGCATGTTTGGTATCTTACTACGGAGAATTCACTTGGCTGAGTTTTGTTGCAGCTTTAATATCTT	TAAGGACTTTTTTATGCTTTTCATTATCTTTCTATTACATAATTGAAAATATATCCACTAATAGCATAAAATCGAATTATACTTTGAAGTGAATCTTCTTCAATGTGTATGTTATCAGCTTTGTTTCTTCTGGTCTGCATGTTTGGTATCTTACTACGGAGAATTCACTTGGCTGAGTTTTGTTGCAGCTTTAATATCTT
chr20:8258678:A:G	TTTTTGGCATATCTATCAAAAGTGTATGCTTTAACCCACCAATCCTACCTCTGAAAATTTATCCTCCAGATATGCTTGCAAAATGAAATATGTACAGAAATGTTCATTGCAGAATTATTTGTAAATGGGAGTTGCATAAGGGTCAATGAGGGACTAGTGCAATAAATGCTGCAATAAAATATTATACAGCTATACAAAAG	TTTTTGGCATATCTATCAAAAGTGTATGCTTTAACCCACCAATCCTACCTCTGAAAATTTATCCTCCAGATATGCTTGCAAAATGAAATATGTACAGAAGTGTTCATTGCAGAATTATTTGTAAATGGGAGTTGCATAAGGGTCAATGAGGGACTAGTGCAATAAATGCTGCAATAAAATATTATACAGCTATACAAAAG
chr5:159875953:C:T	TTTTTGGTATTTGTTATACTTCAATATTCTTGAGCTTCCCTCTCTAGGATGCAGTTAAGTTACTTGGAAATAGTTTAATCTTTTCAGATTAGTTTAATCCTTTTAAGATTTGTTTAGCAGGATCAGAGCAGCACCTAGTCTAGGGCTAATTATTTCCCTCTACCAGGGCAAGACCCTTCTTACTACTTTAGCCAATGCCC	TTTTTGGTATTTGTTATACTTCAATATTCTTGAGCTTCCCTCTCTAGGATGCAGTTAAGTTACTTGGAAATAGTTTAATCTTTTCAGATTAGTTTAATCTTTTTAAGATTTGTTTAGCAGGATCAGAGCAGCACCTAGTCTAGGGCTAATTATTTCCCTCTACCAGGGCAAGACCCTTCTTACTACTTTAGCCAATGCCC
chr3:121965246:A:T	TTTTCGTGTTTATATCCCTGTTGCTGTTAATAAAAATGAAAGGTTTAATGTGTTGAGGAAATCAGGGTAAAATATGTGCAAGAATTTAAAATAATGCACACGTAATGTTAGAACACTAAAATGCATGCTTTTGGTTTCTATTTTAGCTACAGCGGAGCCACAAACTTGGCTTACAGCTTCCTAACACTCAAAGAAGGAAA	TTTTCGTGTTTATATCCCTGTTGCTGTTAATAAAAATGAAAGGTTTAATGTGTTGAGGAAATCAGGGTAAAATATGTGCAAGAATTTAAAATAATGCACTCGTAATGTTAGAACACTAAAATGCATGCTTTTGGTTTCTATTTTAGCTACAGCGGAGCCACAAACTTGGCTTACAGCTTCCTAACACTCAAAGAAGGAAA
chr4:102721809:T:C	ATCCTGTTTTTGCATTTGCTTAGTAGTTACTGTCACAACTACTTGATAAAGCTCTACTCCTGAATAAATCTTTCTGGCTCTATTCTTCCTGTGTGAATCTAAGAGACTGACTATTGCTAGATAAAAACACATTCAAACAGGTTGGTAATATAAATTTAGGCAATTCTTGTTACACGTTACTTGTTTCAGACAAGATTTGT	ATCCTGTTTTTGCATTTGCTTAGTAGTTACTGTCACAACTACTTGATAAAGCTCTACTCCTGAATAAATCTTTCTGGCTCTATTCTTCCTGTGTGAATCCAAGAGACTGACTATTGCTAGATAAAAACACATTCAAACAGGTTGGTAATATAAATTTAGGCAATTCTTGTTACACGTTACTTGTTTCAGACAAGATTTGT
chr9:133413443:C:G	TTCCAGGGTTCCTGATATAATTACCTCCCTCTTCGGTTTTGCTCCTGATCCCTCTTCTGTTTTTTTCTGTGTGAACTTTATTTTAACCATCCTTTGTGTCTGTGAATGTTTTTTTTTTTTTTAAATCTTGCCAATGAAAATAACTTAATTGCTTTTTCTGGTTTTTAAAGTAACACACGCTCATTACCAAAAACATCCAG	TTCCAGGGTTCCTGATATAATTACCTCCCTCTTCGGTTTTGCTCCTGATCCCTCTTCTGTTTTTTTCTGTGTGAACTTTATTTTAACCATCCTTTGTGTGTGTGAATGTTTTTTTTTTTTTTAAATCTTGCCAATGAAAATAACTTAATTGCTTTTTCTGGTTTTTAAAGTAACACACGCTCATTACCAAAAACATCCAG
chr5:35230380:G:C	GCCTCGAACCCGCATCCCGGAGAGCGGCCGCCCGCGCAGCCCCTGCCGCGCGCCGTCGGAGGCGGCCTCAGCTCGCCATGGGTACTCACTTTTGCCAGGGAGCAAAGTCTGCCACATCAGTCGATGAGTACTTCCTGCACGAGGACATGAAGCTCCATTGTGTGGAAAGCTGTTTCGCGAACGGTCGGTAAAATCCAGAA	GCCTCGAACCCGCATCCCGGAGAGCGGCCGCCCGCGCAGCCCCTGCCGCGCGCCGTCGGAGGCGGCCTCAGCTCGCCATGGGTACTCACTTTTGCCAGGCAGCAAAGTCTGCCACATCAGTCGATGAGTACTTCCTGCACGAGGACATGAAGCTCCATTGTGTGGAAAGCTGTTTCGCGAACGGTCGGTAAAATCCAGAA
chr2:73339043:G:A	AGCAAGAGGCAGATGCCCCCTGCAGCCAGCTTCTACGTTTAGCGGGGTAATCAACATTCAACCTCGCCCTGGAGGAAGACACCTGGCTTTCCTTCCCCCGTAGGGCAAGGCTGCGCCTCTCCACTCCCCTGCCGGACAGGCGCCCGCAGTTCCCCTCCCCTTTGAGGAAAGGGAGGCAGGCCCGGAGGTTCTAAGAACGG	AGCAAGAGGCAGATGCCCCCTGCAGCCAGCTTCTACGTTTAGCGGGGTAATCAACATTCAACCTCGCCCTGGAGGAAGACACCTGGCTTTCCTTCCCCCATAGGGCAAGGCTGCGCCTCTCCACTCCCCTGCCGGACAGGCGCCCGCAGTTCCCCTCCCCTTTGAGGAAAGGGAGGCAGGCCCGGAGGTTCTAAGAACGG
chr2:3707253:C:T	GCTGTCTGAGCACTGTGAGCTGCTGAGCTGGTGGCCTCAGCCGAGGTCGCGTGGCTCCTTCCTTTCTTGCCTAGACCTTGGCTATTTTATCAACAGAAACGGCAGGGACCAGTGAGCAGAGAGCTCAGCAAGCTCATGGCGCAAGAGTCGTGGAGCTGTGACCTCCACCAGGGCTGAGAACGGCCCCTTATACCGCCAGC	GCTGTCTGAGCACTGTGAGCTGCTGAGCTGGTGGCCTCAGCCGAGGTCGCGTGGCTCCTTCCTTTCTTGCCTAGACCTTGGCTATTTTATCAACAGAAATGGCAGGGACCAGTGAGCAGAGAGCTCAGCAAGCTCATGGCGCAAGAGTCGTGGAGCTGTGACCTCCACCAGGGCTGAGAACGGCCCCTTATACCGCCAGC
chr2:17391189:C:T	CTCACAGGTGTGAGTGATGTCTCCTTGTGATTTTAATTTGCATTTCCTTGAGGATTAGTGATATGGATCACTTTTCCATATACCTGTTGGCCATCTGTACGTCTTCCTGGGAAAAATGTCTATTCAAAGTCCTTGGTCCATTTTTTAATCAGGTTAATTGTTTTGTTTTGTTTTGTTTTTCTACTGAGTTGTATTAGTTC	CTCACAGGTGTGAGTGATGTCTCCTTGTGATTTTAATTTGCATTTCCTTGAGGATTAGTGATATGGATCACTTTTCCATATACCTGTTGGCCATCTGTATGTCTTCCTGGGAAAAATGTCTATTCAAAGTCCTTGGTCCATTTTTTAATCAGGTTAATTGTTTTGTTTTGTTTTGTTTTTCTACTGAGTTGTATTAGTTC
chr11:88404123:T:C	TAGGTTGGTACAACTGCATTGGAAAACTATTTGGCAATATCTCCTACAACTGAATATAAGCATACAATATAACCCAGCAATTCTGGCCCTAAGTATGTTTCTAACAGAAATGCTATTAAATACACACCAAAATGCATACAGAAGAATGTTCACTGACAGAGCAGGAGCATCGCCATCTTGGACAAGCCCCTCATTCTAAA	TAGGTTGGTACAACTGCATTGGAAAACTATTTGGCAATATCTCCTACAACTGAATATAAGCATACAATATAACCCAGCAATTCTGGCCCTAAGTATGTTCCTAACAGAAATGCTATTAAATACACACCAAAATGCATACAGAAGAATGTTCACTGACAGAGCAGGAGCATCGCCATCTTGGACAAGCCCCTCATTCTAAA
chr6:88749908:C:T	TCACTCATACATTGCTTGCAGGAATGTAAAACGGTTCAGCTACTTTGCAAAACAATGTAGCAGTTTCTCTAAAAGGTAAACATATACTTTTCATACAACCTAGTAACTGTGCTCCTAGCATTTATCACAGAGAAGTGAAAATTTATATTCATACAAAATCTGTATATGAATGTTTATAGCAACTTTGTAATAGCCAAAAA	TCACTCATACATTGCTTGCAGGAATGTAAAACGGTTCAGCTACTTTGCAAAACAATGTAGCAGTTTCTCTAAAAGGTAAACATATACTTTTCATACAACTTAGTAACTGTGCTCCTAGCATTTATCACAGAGAAGTGAAAATTTATATTCATACAAAATCTGTATATGAATGTTTATAGCAACTTTGTAATAGCCAAAAA
chr2:84054277:T:C	TATAAGAAAGCAATTAGAAAGAAACTTGACAATGAATGGGTTGAGTGTGGGGATCCTGATTTGCTTTAGCAAGAGTGGTACTGCATTGAATCTGATAGCTATCTTCTAGAAATTGAGAGACTAGGAGCTGCTAAGTGAAACTTGAAGAAGTCTTAACAGTAGATGAAATAAGCAGTTACCTAAAAACAGGTAACACCGTA	TATAAGAAAGCAATTAGAAAGAAACTTGACAATGAATGGGTTGAGTGTGGGGATCCTGATTTGCTTTAGCAAGAGTGGTACTGCATTGAATCTGATAGCCATCTTCTAGAAATTGAGAGACTAGGAGCTGCTAAGTGAAACTTGAAGAAGTCTTAACAGTAGATGAAATAAGCAGTTACCTAAAAACAGGTAACACCGTA
chr11:79903158:C:A	CCTTTTCTTGGATGACACACATCCTCAGCTGTATACTCAGCTGACCCCACAGCTCCCAGACGGAGCAACTGAAACCATCATGAAAGTTGCTGGACAGAGCCTCAGGACTCCTTTTGCAGTTTCATGACATTTTATTTTTCCTCAGTGAGGTAACAAATGAACAAATAAAAAAGCAAATGAACAAAGAAATAAAGAATAAA	CCTTTTCTTGGATGACACACATCCTCAGCTGTATACTCAGCTGACCCCACAGCTCCCAGACGGAGCAACTGAAACCATCATGAAAGTTGCTGGACAGAGACTCAGGACTCCTTTTGCAGTTTCATGACATTTTATTTTTCCTCAGTGAGGTAACAAATGAACAAATAAAAAAGCAAATGAACAAAGAAATAAAGAATAAA
chr3:124013880:G:A	TGACTTTTCCACAGTCTCATGTGGAGTTAGTGACAGAGCTGGGCCTGGAACCAGTGTAGTCTTCATCTCACTTGACTGTATGTATACATGCACACGCATGCATTCATGTATGCACACATTCTGCCTCTGCAGCCAGTTCCACTGAATGTAACAGAGATGACTATGAACCTTGCAGACAGCCAGCCTTGCAGGGGTGAGGA	TGACTTTTCCACAGTCTCATGTGGAGTTAGTGACAGAGCTGGGCCTGGAACCAGTGTAGTCTTCATCTCACTTGACTGTATGTATACATGCACACGCATACATTCATGTATGCACACATTCTGCCTCTGCAGCCAGTTCCACTGAATGTAACAGAGATGACTATGAACCTTGCAGACAGCCAGCCTTGCAGGGGTGAGGA
chr2:240077371:C:T	GACCCTCTGCTCCAGGGATGTGGCTGGCCTGACACGGCTCCCAGCAGCCCCTCACAAAGCCTCATTGTTCCAGTGAAGAAGCCCTTGTGTGACTGAGTACGTTCACTGTTTCCGCCCAGAACTGGCCAAAACCTTTGGATAACAGAGAATTTGTTTAGCAAAAAAAAGCGGTGCCCCTAGGCTCTCATCTCCAAGAGCCG	GACCCTCTGCTCCAGGGATGTGGCTGGCCTGACACGGCTCCCAGCAGCCCCTCACAAAGCCTCATTGTTCCAGTGAAGAAGCCCTTGTGTGACTGAGTATGTTCACTGTTTCCGCCCAGAACTGGCCAAAACCTTTGGATAACAGAGAATTTGTTTAGCAAAAAAAAGCGGTGCCCCTAGGCTCTCATCTCCAAGAGCCG
chr15:54744832:A:T	GATAGGGCAGGACAATCCCAAGATTCCTGGACAGCATGCTCAGGTACTAGGGGAAGTTGGAGAAAGCCAGGTTGGGAAAACCTGTCCTCAGATTTCCCCATGGTGCATAGAGGTTGGCTGTGGTCAGACGGAGTGATCCTCAGACCCCAGCAGCATGCTTTTGTGGAGATGGCTGCATCTGCACTGTGGCCCTGCTACTG	GATAGGGCAGGACAATCCCAAGATTCCTGGACAGCATGCTCAGGTACTAGGGGAAGTTGGAGAAAGCCAGGTTGGGAAAACCTGTCCTCAGATTTCCCCTTGGTGCATAGAGGTTGGCTGTGGTCAGACGGAGTGATCCTCAGACCCCAGCAGCATGCTTTTGTGGAGATGGCTGCATCTGCACTGTGGCCCTGCTACTG
chr12:128411456:T:C	GTTACTTCACTTACACATTTGAGAGAAATCACAGCTCAATTCACCCTTCAGGCTCATGAGTCCAGAAGTTTTTGCGTAGCCAAATTGAAAAAAAAATGATATCTATAAAGTGAGTGGAAGCCCTAATGGGAGATTTGCATAAAGGGTAGGAGCCTGGATATTGAAGTCTGTCTCATAAACCTGTGCTCGTCTCCTAGTGG	GTTACTTCACTTACACATTTGAGAGAAATCACAGCTCAATTCACCCTTCAGGCTCATGAGTCCAGAAGTTTTTGCGTAGCCAAATTGAAAAAAAAATGACATCTATAAAGTGAGTGGAAGCCCTAATGGGAGATTTGCATAAAGGGTAGGAGCCTGGATATTGAAGTCTGTCTCATAAACCTGTGCTCGTCTCCTAGTGG
chr2:177353730:A:G	TGAGAAATACTCTTGCTACAGAGTTGGATTTGTGTCTCTGTTGTCCTCAAACCCCAAAACTTAAAGAACAATGAGAAGAAGACAAAGTGTGAACAAAAGATTTAGATGCTCTGAAAATCAGCTATACTTTATCAGGGTTTGGTACTGAAAACCCAGATTCTAAAGTCCGGGTGATGAAGCCTTTTCTGCATGCAGGATAA	TGAGAAATACTCTTGCTACAGAGTTGGATTTGTGTCTCTGTTGTCCTCAAACCCCAAAACTTAAAGAACAATGAGAAGAAGACAAAGTGTGAACAAAAGGTTTAGATGCTCTGAAAATCAGCTATACTTTATCAGGGTTTGGTACTGAAAACCCAGATTCTAAAGTCCGGGTGATGAAGCCTTTTCTGCATGCAGGATAA
chr9:76835752:C:G	GAACATAACTCCATTGGCCTGAGAACCACACTCCCACCCTACAGCAGCCACAGCAAGCCTTGCCCAAGGACAGTCTGAGCTCAGACACACCTAACCCTGCCCCTACTTGATGGCCTTTACTCACCCTTTTAGACTAAGACAAAAGACAGAATCTCTTGGAAGCTCTATGGCCCTGTCCACCACCAGAGAAGCCCAAATAG	GAACATAACTCCATTGGCCTGAGAACCACACTCCCACCCTACAGCAGCCACAGCAAGCCTTGCCCAAGGACAGTCTGAGCTCAGACACACCTAACCCTGGCCCTACTTGATGGCCTTTACTCACCCTTTTAGACTAAGACAAAAGACAGAATCTCTTGGAAGCTCTATGGCCCTGTCCACCACCAGAGAAGCCCAAATAG
chr11:80286414:A:T	TCAACTCCCTGTCCTGAGGTAATATAGCTTAAATATTACTTTATTGGTTCTTATGGCTGCACAAAAGACATTTAACAAATCTATTTTTTTCCTAAAACAATGTAAATGTATTTATTATTTTCCTTCACCAAAACAACTACATATGTGAATCCAACATCACCATATCTCATCATGATTAAATATACACCAGGGCCTTTCTA	TCAACTCCCTGTCCTGAGGTAATATAGCTTAAATATTACTTTATTGGTTCTTATGGCTGCACAAAAGACATTTAACAAATCTATTTTTTTCCTAAAACATTGTAAATGTATTTATTATTTTCCTTCACCAAAACAACTACATATGTGAATCCAACATCACCATATCTCATCATGATTAAATATACACCAGGGCCTTTCTA
chr15:29862403:C:G	CGCGCCCACATGCTGCTCCGCTCCGGGTTCGGCTCCCACCTCCTCGCCTCGGCCGCGGCCGCTCGGATGGCGAGGTCGTGTCCCCGGCGCGCGCGGTCCCCGGCGCTCCCTCCGGCCGCTGCGGGCTCGGAGGACGGCGGGCGCCTGGCTGCTGTTTCCTCCAAGAAAAGTAACTCCGGGAATCAGCGCAATAGGAGCGG	CGCGCCCACATGCTGCTCCGCTCCGGGTTCGGCTCCCACCTCCTCGCCTCGGCCGCGGCCGCTCGGATGGCGAGGTCGTGTCCCCGGCGCGCGCGGTCCGCGGCGCTCCCTCCGGCCGCTGCGGGCTCGGAGGACGGCGGGCGCCTGGCTGCTGTTTCCTCCAAGAAAAGTAACTCCGGGAATCAGCGCAATAGGAGCGG
chr1:228966621:A:G	GTGGGCCTTTCTCTGCGTGTCCAGAACTGTCGGCTTGTGCACGCTAGGCCTGGCAATATGTGTGTGCATGAGTGTGGGCATGCATCTGTGTGTGTGCACATCAACACACAGGTTGTGCTTTTAGTATGACATTCTGTGTTTTCATCTAAGTGCTTGAGGGCCCCTGACTTGCCATGGTTTTCCAAATAAAGAAACTTAAA	GTGGGCCTTTCTCTGCGTGTCCAGAACTGTCGGCTTGTGCACGCTAGGCCTGGCAATATGTGTGTGCATGAGTGTGGGCATGCATCTGTGTGTGTGCACGTCAACACACAGGTTGTGCTTTTAGTATGACATTCTGTGTTTTCATCTAAGTGCTTGAGGGCCCCTGACTTGCCATGGTTTTCCAAATAAAGAAACTTAAA
chr10:121185747:T:C	CCCCACAGCTGGCTGTGTCCCCCGTAGACACTCAGGAAGCTGCAGGCCAGGAGCCCTTCTGAACCCCACTCACAGCCCTTCCCTGCCTGCTTCCAGAAATCCAGCAGAAAACCCTTGGCTCTGCGGCCATGGATGGGTGGTTTCTCTCCACCTGACTGGTGGGGATGACAGCGTGACCAGAGATAGTCTCCTTAGTGGCC	CCCCACAGCTGGCTGTGTCCCCCGTAGACACTCAGGAAGCTGCAGGCCAGGAGCCCTTCTGAACCCCACTCACAGCCCTTCCCTGCCTGCTTCCAGAAACCCAGCAGAAAACCCTTGGCTCTGCGGCCATGGATGGGTGGTTTCTCTCCACCTGACTGGTGGGGATGACAGCGTGACCAGAGATAGTCTCCTTAGTGGCC
chr6:97415135:C:G	ACAAAGCAGGGGCTTAATGCATATTTGAAGGAATCATCAAACTAGTCAGAGCTTTTGTGAATTTACTGTGGTGGCACAAGGACTAACTGCTGTGACCTACTTATTTGTCAAACCTAAATATGTTTCCTGATTCTTTGAATGATACTATTTTTTAATCTTTTTTTCTTATTTAGGATGCTAACTTCCCTCAAACATGAGGT	ACAAAGCAGGGGCTTAATGCATATTTGAAGGAATCATCAAACTAGTCAGAGCTTTTGTGAATTTACTGTGGTGGCACAAGGACTAACTGCTGTGACCTAGTTATTTGTCAAACCTAAATATGTTTCCTGATTCTTTGAATGATACTATTTTTTAATCTTTTTTTCTTATTTAGGATGCTAACTTCCCTCAAACATGAGGT
chr6:402400:A:G	CCAGTGAGTTTTGTTTTTCTACCTTGGATTTCATGACAATTCAGCGAACCTCTGGCTGGCTTCTGTGAAGCCCCTCGCCCTGTCATGCTGGGCTTCCTCACTGGCTTTGTGGGGCTGTCCAGGTGGAGGGAGCCTCCCGCGTGGGAGGGAGCTGCTCTACCCGCCACTCGCCACCCCACCGCCAACTCTTCCTCTGCCTT	CCAGTGAGTTTTGTTTTTCTACCTTGGATTTCATGACAATTCAGCGAACCTCTGGCTGGCTTCTGTGAAGCCCCTCGCCCTGTCATGCTGGGCTTCCTCGCTGGCTTTGTGGGGCTGTCCAGGTGGAGGGAGCCTCCCGCGTGGGAGGGAGCTGCTCTACCCGCCACTCGCCACCCCACCGCCAACTCTTCCTCTGCCTT
chr17:31433450:T:A	GTTAACACTAATTAACACTAGGATTTGGGGAAATCAGGGCAGATTGTATTTGATAAAAAAGTGTTTTTCATTGGAGTGCATGAAGGATAGAAGGAGATGTGAAAGGGAGGTGCCTATTTGTGGTCTTTCTGACACTCGAACCCTTTTAGAATTTGTTAGAAAACTCCCTGTACACGGATTCCGGTTTCCTCAGACGTAAC	GTTAACACTAATTAACACTAGGATTTGGGGAAATCAGGGCAGATTGTATTTGATAAAAAAGTGTTTTTCATTGGAGTGCATGAAGGATAGAAGGAGATGAGAAAGGGAGGTGCCTATTTGTGGTCTTTCTGACACTCGAACCCTTTTAGAATTTGTTAGAAAACTCCCTGTACACGGATTCCGGTTTCCTCAGACGTAAC
chr11:20646767:A:G	TCCTTCTGCTTCTGCCAAATCCTGGTCCCAAGCCCTACCTTCACCTTGAGGTTTGATGGACAGGTACGGAAGGAAAGGTCCTCCTACCTACCATGTTCAACTAACCCCCAAGTTCTGCTAATGTTACCTCCCAAATGTTTCTTTCTTTCTTTCTTTTGAGATGGAGTTTTGCTCTTGTCACCCAGTCTGGAGTGCAATGG	TCCTTCTGCTTCTGCCAAATCCTGGTCCCAAGCCCTACCTTCACCTTGAGGTTTGATGGACAGGTACGGAAGGAAAGGTCCTCCTACCTACCATGTTCAGCTAACCCCCAAGTTCTGCTAATGTTACCTCCCAAATGTTTCTTTCTTTCTTTCTTTTGAGATGGAGTTTTGCTCTTGTCACCCAGTCTGGAGTGCAATGG
chr7:41834886:A:G	AGATATCACTGTGTGGGGGACATACCAACTGCCTGGCTGAGCTGCTGTTTTGGGGATGTCCTTCCTTCCTCAGTCCGCAGGCCTCAGCTCTGGAGTTCTAGAAAACAACTCCACACAGAGAGATGCACACACAAAGCTACAAGAATAGGCAACAGCTAACAGCAAAGGGCCCTGAAAGTCAGACAGGCCTAGAAATGCCG	AGATATCACTGTGTGGGGGACATACCAACTGCCTGGCTGAGCTGCTGTTTTGGGGATGTCCTTCCTTCCTCAGTCCGCAGGCCTCAGCTCTGGAGTTCTGGAAAACAACTCCACACAGAGAGATGCACACACAAAGCTACAAGAATAGGCAACAGCTAACAGCAAAGGGCCCTGAAAGTCAGACAGGCCTAGAAATGCCG
chr10:54920920:A:G	TTTTTGTCTAGAGTTTTGTCTAGATTTTGTCTACAAGCTAGCTATGCTGCTTGTACCAACACAGGGCAATCAAGTGAAAATGAAAAAGTTTAAACAAGTATCTTACATGACTGGTGCACAAAAAAAATTGTAGTTATTTTTCATTGATATTACTATTTTTCTGAAATGACTAGAGTTTTAAGTTCACATACCTGAAATCT	TTTTTGTCTAGAGTTTTGTCTAGATTTTGTCTACAAGCTAGCTATGCTGCTTGTACCAACACAGGGCAATCAAGTGAAAATGAAAAAGTTTAAACAAGTGTCTTACATGACTGGTGCACAAAAAAAATTGTAGTTATTTTTCATTGATATTACTATTTTTCTGAAATGACTAGAGTTTTAAGTTCACATACCTGAAATCT
chr12:4382324:G:C	GATCACATTCTATCCCTCCAGAGAAGCACCCCCCTTCCTTCCTAATACCCACCTCTCCCTCCCTCTTCTTCCTCTGCACACACTCTGCAGGGGGGGGCAGAAGGGACGTTGTTCTGGTCCCTTTAATCGGGGCTTTCGAAACAGCTTCGAAGTTATCAGGAACACAGACTTCAGGGACATGACCTTTATCTCTGGGTATG	GATCACATTCTATCCCTCCAGAGAAGCACCCCCCTTCCTTCCTAATACCCACCTCTCCCTCCCTCTTCTTCCTCTGCACACACTCTGCAGGGGGGGGCACAAGGGACGTTGTTCTGGTCCCTTTAATCGGGGCTTTCGAAACAGCTTCGAAGTTATCAGGAACACAGACTTCAGGGACATGACCTTTATCTCTGGGTATG
chr5:94449262:C:T	TCTGTGCACTTGGAAGTGGGAGCACACAGAAATTGTGAGACAACGTATATTGAACTCAGTGCTGCCTGGTCACAGTAGAAAGCAAAACCAGACTAAGCTCAGCTGATGCCCACCCACACAGGGAGTATTTAAACCAGCCCTAGCCAGAAAGGAATTGTCCTCCCAGTGGTTGGAATTTGAGTTCCTGCAAGCCTTATCAT	TCTGTGCACTTGGAAGTGGGAGCACACAGAAATTGTGAGACAACGTATATTGAACTCAGTGCTGCCTGGTCACAGTAGAAAGCAAAACCAGACTAAGCTTAGCTGATGCCCACCCACACAGGGAGTATTTAAACCAGCCCTAGCCAGAAAGGAATTGTCCTCCCAGTGGTTGGAATTTGAGTTCCTGCAAGCCTTATCAT
chr5:24245327:A:G	AAAGACTTGATTTTGATTTTGGAGAGTTACAAAAAGCTACTGGATGGTTCTGAAAGCTAAATGTTATGATTTATCTTATATTTTGAAAAGATAACTAGCAGCTGAGAGATAGGGGTAGAATAACAAGTTCAGAAGCAGGGAGACCCGATAGGTAATCAGGACAGAGAAGGCTAACAGGGTGTGGTTTTGACAGGAATCAT	AAAGACTTGATTTTGATTTTGGAGAGTTACAAAAAGCTACTGGATGGTTCTGAAAGCTAAATGTTATGATTTATCTTATATTTTGAAAAGATAACTAGCGGCTGAGAGATAGGGGTAGAATAACAAGTTCAGAAGCAGGGAGACCCGATAGGTAATCAGGACAGAGAAGGCTAACAGGGTGTGGTTTTGACAGGAATCAT
chr14:103058199:C:T	CCCAGGACGACTGGGCCCCTTCATTCATCTTTCAGCGGCCACCCAGGCGGCTTGGGCGTCCCCACGCCGGGACTCTGTGCCCCGGGGACCCACGGGGACCCTCCCTTGGGCCTCTGAAGCCGCGGCGCACCCCGCACCCAAGCCACCCCGGGGGCCCCGGCCTCCCCCACCCAATTAGCGGGCAGCACCGCAGACCCGAG	CCCAGGACGACTGGGCCCCTTCATTCATCTTTCAGCGGCCACCCAGGCGGCTTGGGCGTCCCCACGCCGGGACTCTGTGCCCCGGGGACCCACGGGGACTCTCCCTTGGGCCTCTGAAGCCGCGGCGCACCCCGCACCCAAGCCACCCCGGGGGCCCCGGCCTCCCCCACCCAATTAGCGGGCAGCACCGCAGACCCGAG
chr4:181242788:T:C	AGATTCTCCTGCCTCATCCTCCTGATTAGCTGGGATTACAGCCATGCACTACCACGCCCAGCTAATTTTGTATTTTTTAGTAGAGACGGGGTTTCTCCATGTTGGTCAGCCTGGTCTCGAACTCCTAACCTCAGGTGATCCACCCGCCTTGGCCTCCCAAAGTGCTGGGATTACAGGTGTGAGCCACCACGCCTGGCCTA	AGATTCTCCTGCCTCATCCTCCTGATTAGCTGGGATTACAGCCATGCACTACCACGCCCAGCTAATTTTGTATTTTTTAGTAGAGACGGGGTTTCTCCACGTTGGTCAGCCTGGTCTCGAACTCCTAACCTCAGGTGATCCACCCGCCTTGGCCTCCCAAAGTGCTGGGATTACAGGTGTGAGCCACCACGCCTGGCCTA
chr9:121645247:A:T	CATTCTGTTTACTGTCTCTCTGACGGTCTGCTTTAGTTTGATTCATCTCATTCTGGAAGCATTTTACCATGGAATGTCATTTTGGAGGTGGTTTAGAGGAGAGGTTGCGTTTCTTCTCACAACCAGTTGGAAAACTTGTACATCAAAAACTTGTGTTGGTGACGTTTAAACCCAGGGTGTCTTTTTGTTTTCTGATATAA	CATTCTGTTTACTGTCTCTCTGACGGTCTGCTTTAGTTTGATTCATCTCATTCTGGAAGCATTTTACCATGGAATGTCATTTTGGAGGTGGTTTAGAGGTGAGGTTGCGTTTCTTCTCACAACCAGTTGGAAAACTTGTACATCAAAAACTTGTGTTGGTGACGTTTAAACCCAGGGTGTCTTTTTGTTTTCTGATATAA
chr1:95218926:G:A	TCTACATTTCAAATATTCTGCCGTATACTTAGAACAGATGAGAGCTTTGGTCCAATCAAACATGCTGATTGACAGACAGGACACAGTGAACCTGCACACGGTGCTCTGTTTCCATTTGCCCTCTGTTTCATTATTCTACTTCTCTTCCAAAGCCTGGCTCTATGTTCCTTCCTTTGTGATTCTCCCCTCTCAGAATGAAT	TCTACATTTCAAATATTCTGCCGTATACTTAGAACAGATGAGAGCTTTGGTCCAATCAAACATGCTGATTGACAGACAGGACACAGTGAACCTGCACACAGTGCTCTGTTTCCATTTGCCCTCTGTTTCATTATTCTACTTCTCTTCCAAAGCCTGGCTCTATGTTCCTTCCTTTGTGATTCTCCCCTCTCAGAATGAAT
chr9:101642809:G:A	TGGCCCAGGTGGCATCTAAGGTGATGTGTGAACAGCTGTGGACTTTGGAGTCATGCAGACTTGTGTTCTGCCTGGGCCAGTTGGCAGCTGCGTGGCCGTGGGGAGGTCCTGAACCTCCCCAGCTGCGGTGTTCTGTCCTCATCTGTGCATGGAGGACATGGGATCAGGTCATCTTGAAGGGCCTCGAGGGCTTAGTGATG	TGGCCCAGGTGGCATCTAAGGTGATGTGTGAACAGCTGTGGACTTTGGAGTCATGCAGACTTGTGTTCTGCCTGGGCCAGTTGGCAGCTGCGTGGCCGTAGGGAGGTCCTGAACCTCCCCAGCTGCGGTGTTCTGTCCTCATCTGTGCATGGAGGACATGGGATCAGGTCATCTTGAAGGGCCTCGAGGGCTTAGTGATG
chr13:102367442:A:G	TCAGCCGTGTCATAGCCACTGCTATCCTAATTTATTGAGTCCTCATAATTGGTTATAAATTCATTTGTTTAGCCAAGTTACGAGGAAACAGAGACATGTATACTTCTCCTCAGCTCTAGCTGAAGGTAAAAGATGACTCTTTGTGTGTCATTAAGTTAGACCTTTGCTTTCTGCCCATCCTTACTACGTAAGACTCTCTT	TCAGCCGTGTCATAGCCACTGCTATCCTAATTTATTGAGTCCTCATAATTGGTTATAAATTCATTTGTTTAGCCAAGTTACGAGGAAACAGAGACATGTGTACTTCTCCTCAGCTCTAGCTGAAGGTAAAAGATGACTCTTTGTGTGTCATTAAGTTAGACCTTTGCTTTCTGCCCATCCTTACTACGTAAGACTCTCTT
chr2:134024884:T:C	TCCAGAAGGGGAAATAGTGCTTTCATTTCCTAGTAAGAAAAAAAAAATCTATTCCCGCAGGTCCCTGGTTCCCTTCACGCCCCCACCCCCAGCCTCAGCTCTGTCTGGGTGGAACGAATGTCTGCTAATGAACTAAACAAACAGGTCTCTTAATCTTATCATGGAGCTGACCCAGAGACTGGCACAGATATCCAAAGTAT	TCCAGAAGGGGAAATAGTGCTTTCATTTCCTAGTAAGAAAAAAAAAATCTATTCCCGCAGGTCCCTGGTTCCCTTCACGCCCCCACCCCCAGCCTCAGCCCTGTCTGGGTGGAACGAATGTCTGCTAATGAACTAAACAAACAGGTCTCTTAATCTTATCATGGAGCTGACCCAGAGACTGGCACAGATATCCAAAGTAT
chr21:19658241:T:G	AAAAGTTAACAGGTGCAAAAGGTAGTTTTATTATAAAAGGAGGGTAGGCAACAAGAATATGTTTAATTTTTCTTCCTTTTCATGAGTAAGGACAAGAGTTTCATATATGTGAATATTTTTATTTAATTTTAAGTAGAAATCTGTTTTTAAAATATGGGTATATGCTTATTTGTGTAAGTGTAAGAAACAGAAGTAAGTAC	AAAAGTTAACAGGTGCAAAAGGTAGTTTTATTATAAAAGGAGGGTAGGCAACAAGAATATGTTTAATTTTTCTTCCTTTTCATGAGTAAGGACAAGAGTGTCATATATGTGAATATTTTTATTTAATTTTAAGTAGAAATCTGTTTTTAAAATATGGGTATATGCTTATTTGTGTAAGTGTAAGAAACAGAAGTAAGTAC
chr16:85819373:C:T	AATCTCCAATACTGATCCACTTGATCCTGAATGAAGACTGCCACGCTGTGGTTCCTGCTAGTCAGGAACTCCTTGTTCCTAGGAAGAGCCAGCTGCCAACTGAAACTGCAGGCACCCTGAAGGCAGACCACTCTGCTCACCCTCAACAGCACCATGTCGGGCCAGCGTGTAGGTGCCATCTTACAATGTGTATCTAAAAG	AATCTCCAATACTGATCCACTTGATCCTGAATGAAGACTGCCACGCTGTGGTTCCTGCTAGTCAGGAACTCCTTGTTCCTAGGAAGAGCCAGCTGCCAATTGAAACTGCAGGCACCCTGAAGGCAGACCACTCTGCTCACCCTCAACAGCACCATGTCGGGCCAGCGTGTAGGTGCCATCTTACAATGTGTATCTAAAAG
chr12:76212584:G:A	AACATTTTGCAAACACCATATAAAACCAAATTTGAAGCCCTCAGTCCATCATCCTAATATTGGTACAGAAGACAATGAACTGATGTGACACTCATCTTCGTACCTAATAAAAGCCTGCCAGTTCTGCGCCTTCCCCAATGTTTCCAGCAGTCCCTCCTTTTATTCTTTGTTCACCACTGGGTATGCAGTCAGCATGTAAT	AACATTTTGCAAACACCATATAAAACCAAATTTGAAGCCCTCAGTCCATCATCCTAATATTGGTACAGAAGACAATGAACTGATGTGACACTCATCTTCATACCTAATAAAAGCCTGCCAGTTCTGCGCCTTCCCCAATGTTTCCAGCAGTCCCTCCTTTTATTCTTTGTTCACCACTGGGTATGCAGTCAGCATGTAAT
chr9:121344767:T:G	AGATTCTAAATATCTAGAAATATCTGAATATTTTCATTCACTCCAAAATACAGTTACTCTAGTGTACTCTAGTGTAACAGGTAGTGATGGCCTGTTAAATGTTTAACAATCAGATTTTTGACAAAAAAAATAAAACTTTGATTTATAGCATTTGCTAATTCCCATGGTATAAAAAGTTCCACCCCTGTGGAACTTTTATA	AGATTCTAAATATCTAGAAATATCTGAATATTTTCATTCACTCCAAAATACAGTTACTCTAGTGTACTCTAGTGTAACAGGTAGTGATGGCCTGTTAAAGGTTTAACAATCAGATTTTTGACAAAAAAAATAAAACTTTGATTTATAGCATTTGCTAATTCCCATGGTATAAAAAGTTCCACCCCTGTGGAACTTTTATA
chr17:32103498:G:C	TTCACCAGACACCAACTCTGCTGGCATCTTGGTCTTGGTTTCCAGCCTCTAGAATGATTGGTTGTTTATAAGCCACCAGTCTGTGGTATTCTGTTTCAGGAGTCCGAACAGACTAGATGGTAAGGTTGCCAGATAAAATACAGGATGCAGAGTTACATTTGAAATTCAGATAGACAACTGCTACAGGGCTGCTGGCCTTG	TTCACCAGACACCAACTCTGCTGGCATCTTGGTCTTGGTTTCCAGCCTCTAGAATGATTGGTTGTTTATAAGCCACCAGTCTGTGGTATTCTGTTTCAGCAGTCCGAACAGACTAGATGGTAAGGTTGCCAGATAAAATACAGGATGCAGAGTTACATTTGAAATTCAGATAGACAACTGCTACAGGGCTGCTGGCCTTG
chr10:121967723:G:T	TTGAGCTGCTAAGGTTATGGTAATTTGCACCACAGCAATAGAAAATGGATCCAGCCTGGAATATTATTCTTTTTCCACTACTAGTTTCCCGATGGCACAGTCTCCTGCTCAAGCTCAGCTGTCTCTGATTAGCCCATCTAAAGTAGGTCCACCTGCTATTCTCTCTCAGGCCATCTTCTTTTTCTTCCTAGCATCAGCCA	TTGAGCTGCTAAGGTTATGGTAATTTGCACCACAGCAATAGAAAATGGATCCAGCCTGGAATATTATTCTTTTTCCACTACTAGTTTCCCGATGGCACATTCTCCTGCTCAAGCTCAGCTGTCTCTGATTAGCCCATCTAAAGTAGGTCCACCTGCTATTCTCTCTCAGGCCATCTTCTTTTTCTTCCTAGCATCAGCCA
chr13:47132052:A:G	CACTGCATGCCAGCCTGGGCGACAGAGAGAGACTCCATCTCAAAAAATGAATGAATAAATAAGTAAATAAAATAAAAAATTAGGCGGGTGTGGTGGCGCATGCCTGTAGTTCCAGCTATGCGGACGGCTGAGGTGGGAAGCCCATAGGTTGAGGCTGCAGTGAAAGCCATGATCGCGCCACTGCACTCCAGCCTACGTGA	CACTGCATGCCAGCCTGGGCGACAGAGAGAGACTCCATCTCAAAAAATGAATGAATAAATAAGTAAATAAAATAAAAAATTAGGCGGGTGTGGTGGCGCGTGCCTGTAGTTCCAGCTATGCGGACGGCTGAGGTGGGAAGCCCATAGGTTGAGGCTGCAGTGAAAGCCATGATCGCGCCACTGCACTCCAGCCTACGTGA
chr7:29603815:G:A	CTCGCCGCCGCCCCCTCCGACCAGAACAGACTGCGCTGCGAGCCCCGGGCTTCCGCCGCAGCGCGCAGCAATTGGAGGTGCCAGAGGAGACCAGCAGCAGCACTTGATTTAGCTGGGCTGCGGGAATTCCGACCTGTACACTTTCCAGAAGCCTGATCTCTCCAAGTCCGCGCCCAGGGACTCGAGCCCCGGCTTCCAGG	CTCGCCGCCGCCCCCTCCGACCAGAACAGACTGCGCTGCGAGCCCCGGGCTTCCGCCGCAGCGCGCAGCAATTGGAGGTGCCAGAGGAGACCAGCAGCAACACTTGATTTAGCTGGGCTGCGGGAATTCCGACCTGTACACTTTCCAGAAGCCTGATCTCTCCAAGTCCGCGCCCAGGGACTCGAGCCCCGGCTTCCAGG
chr1:230929405:T:C	CCACGAGCGCTCTGCAGACCTCCCGCCTGCCGGGCTGCCTGCGCTTCTCACCAAGCACACCTCACAGATAGGGGCCTCCTGAACCTTTTAAAGTGGTTCTCTCCCAGGGAAAGCAAAATCTGGAAACATGTCCAGGCTCAGGCCTGATAAAAGGATGAAGTATACACAGCCAGGACCATCTCGGGTCCTATGTGAGGGAG	CCACGAGCGCTCTGCAGACCTCCCGCCTGCCGGGCTGCCTGCGCTTCTCACCAAGCACACCTCACAGATAGGGGCCTCCTGAACCTTTTAAAGTGGTTCCCTCCCAGGGAAAGCAAAATCTGGAAACATGTCCAGGCTCAGGCCTGATAAAAGGATGAAGTATACACAGCCAGGACCATCTCGGGTCCTATGTGAGGGAG
chr9:98268765:G:A	GGCGCCGCGGCGGGCGCTCTTACCTTCCACCCACAGCTCCTCCACGTTGGTCTCGAGGTTCGCTGCTTTTAATCCCACCGCGAAGGCCCCAAATATGAGGAGGCCCACAACCAAGAACTTGCCGCAGTTTTTTTGAATGTAACAACCCAGTTTAAATAAGAGTCTCTGAAACTTCGCTCTCAGCCACAGCGGCGCTTTCC	GGCGCCGCGGCGGGCGCTCTTACCTTCCACCCACAGCTCCTCCACGTTGGTCTCGAGGTTCGCTGCTTTTAATCCCACCGCGAAGGCCCCAAATATGAGAAGGCCCACAACCAAGAACTTGCCGCAGTTTTTTTGAATGTAACAACCCAGTTTAAATAAGAGTCTCTGAAACTTCGCTCTCAGCCACAGCGGCGCTTTCC
chr18:29844272:T:A	TGGAAATTGATATAAGAGGCATGTTTCTGAAAGCCCCCTACGTCCAACAACAGATTTAACTTTTCTGGTAGACTGAAATTAAAATTTCCTTTGAACAGTTCGCTAGGTTCTTTGAAGGATTATTTGTTTTCCAGTTTGTTATTCAAAATGTTAATCTTATACTTGCTAGGCACGATGAGTAGTGACTTATACAAAGTGTT	TGGAAATTGATATAAGAGGCATGTTTCTGAAAGCCCCCTACGTCCAACAACAGATTTAACTTTTCTGGTAGACTGAAATTAAAATTTCCTTTGAACAGTACGCTAGGTTCTTTGAAGGATTATTTGTTTTCCAGTTTGTTATTCAAAATGTTAATCTTATACTTGCTAGGCACGATGAGTAGTGACTTATACAAAGTGTT
chr22:45245359:C:T	CCTGTAACCGCTCCCAGGCCCCAGACCCTCAGCTCTCTCATCTAGAAAGGGCTCTCGGCATTTCTCCCCAGATCATTGTAGGATGCCAAGCATATATCACAGGAACTGAGCAGCTATAGTGTCTGATCCTACAGGCGCTTTGTGATGGGTCAAATGCTCAGTGTGGCTGAGCACAGATGACTCGTAAAAAACTCCGTAAC	CCTGTAACCGCTCCCAGGCCCCAGACCCTCAGCTCTCTCATCTAGAAAGGGCTCTCGGCATTTCTCCCCAGATCATTGTAGGATGCCAAGCATATATCATAGGAACTGAGCAGCTATAGTGTCTGATCCTACAGGCGCTTTGTGATGGGTCAAATGCTCAGTGTGGCTGAGCACAGATGACTCGTAAAAAACTCCGTAAC
chr8:2146489:A:G	AACCCCGGAAAGGCTTACACCCTAGTGTAGTAATAGAACACGGATCCGTTATGTGTCTCACTACACATGCATTAACTGGAAAATCCAAAGGCATTTTACATAATCTGAAGTTCAGTCAAGTCAGCGGGGTGTTTGAGAAGAGGAAGGCGACTTCCTGACGCCTGTCATGATATGAACCAAGTAGTTTCATCCGGAGTGGA	AACCCCGGAAAGGCTTACACCCTAGTGTAGTAATAGAACACGGATCCGTTATGTGTCTCACTACACATGCATTAACTGGAAAATCCAAAGGCATTTTACGTAATCTGAAGTTCAGTCAAGTCAGCGGGGTGTTTGAGAAGAGGAAGGCGACTTCCTGACGCCTGTCATGATATGAACCAAGTAGTTTCATCCGGAGTGGA
chr17:77908402:T:C	TGGCTTCCAGGCAGGATGGGGAAGCACCTCCCACTCCCACATGGACAAAGATTTCTTTAAACGGAGCCACCAGCCATGCCTGGTAGTGGGTGCCCTCCCTAGGCAGGCAGTGCTGGCTCTGCTCTTTCCTGGGGGAAGCCCACTGCTCCTCCTGGGGCCTAGTCCGTGGGACCTGCCCAGCCAGCCTTGGGAGGGGCACC	TGGCTTCCAGGCAGGATGGGGAAGCACCTCCCACTCCCACATGGACAAAGATTTCTTTAAACGGAGCCACCAGCCATGCCTGGTAGTGGGTGCCCTCCCCAGGCAGGCAGTGCTGGCTCTGCTCTTTCCTGGGGGAAGCCCACTGCTCCTCCTGGGGCCTAGTCCGTGGGACCTGCCCAGCCAGCCTTGGGAGGGGCACC
chr6:147504871:A:G	TAGAAATCTATTCCTAAGAAATAGTTATCATTGCATATCAAAGTTTATACACAAAAATGTTATTCATATTGGCAAAAATATACTTCAAAGAACCTAAATATCAAATAATAGAGATTGAATAAACCATGGTGCATACAATAGAATATTTTCAGATAATTTTGATAAGAAAATGCTTATTATACAATGTTGAGTTAAAAACA	TAGAAATCTATTCCTAAGAAATAGTTATCATTGCATATCAAAGTTTATACACAAAAATGTTATTCATATTGGCAAAAATATACTTCAAAGAACCTAAATGTCAAATAATAGAGATTGAATAAACCATGGTGCATACAATAGAATATTTTCAGATAATTTTGATAAGAAAATGCTTATTATACAATGTTGAGTTAAAAACA
chr9:87998226:G:A	ATACTTTAGTACTGTAATACTAAACTGTAAAGTTTAGTATTACTAAACTATCTAAAATATATTCATTTCTTGTTTTCATAGGTCTTTCATCAATCCTGAGTTCCTGTTGCACTAAGAGCACTGGATTTTGTGTGCTATGTTATAAGAAGAAACAAAGAACTCTTTCCTGGACACTGTCTTGCCTCTCCAGGGGTTTTGTG	ATACTTTAGTACTGTAATACTAAACTGTAAAGTTTAGTATTACTAAACTATCTAAAATATATTCATTTCTTGTTTTCATAGGTCTTTCATCAATCCTGAATTCCTGTTGCACTAAGAGCACTGGATTTTGTGTGCTATGTTATAAGAAGAAACAAAGAACTCTTTCCTGGACACTGTCTTGCCTCTCCAGGGGTTTTGTG
chr18:54491304:A:C	CACCCTTCACCCTCATTAACAGCTACTTAATGACTTCCCATTGAATATAGCTCCAAATCTAAATACCTTGGTGAGATATCTAGGGTTCTTCAAGGGCTGACTTATATCTCTGATGTCATCAGCTAAAGCAGTACTTAACTTTGTTCCCCAGAGTACCCTGCTATTTTGTGATTCATACTTTGCATGTGCCCCTCCATCTG	CACCCTTCACCCTCATTAACAGCTACTTAATGACTTCCCATTGAATATAGCTCCAAATCTAAATACCTTGGTGAGATATCTAGGGTTCTTCAAGGGCTGCCTTATATCTCTGATGTCATCAGCTAAAGCAGTACTTAACTTTGTTCCCCAGAGTACCCTGCTATTTTGTGATTCATACTTTGCATGTGCCCCTCCATCTG
chr8:140853993:A:T	TCATGGATGCAGGAGCTCCTGGTGCAGGCAGAATTCGCAGAACCCACAGTGCTCACAGTAGGGAGCCGATGGGAGGCACCCCCATGCTGGGCCCTGCCCACTCACGAGGAGCTCACTGGCTGGTGGGGGACCCAGCCCCCTAAAGCACCCCAAGGCCAAGTGACAGAGTTCCAGGACGAAGCCACCACCCACTGGGGAGC	TCATGGATGCAGGAGCTCCTGGTGCAGGCAGAATTCGCAGAACCCACAGTGCTCACAGTAGGGAGCCGATGGGAGGCACCCCCATGCTGGGCCCTGCCCTCTCACGAGGAGCTCACTGGCTGGTGGGGGACCCAGCCCCCTAAAGCACCCCAAGGCCAAGTGACAGAGTTCCAGGACGAAGCCACCACCCACTGGGGAGC
chr17:63822041:A:G	CTTTGTAAGCTTTTGAGCAAGGGAGAAAATGCCATTAGCTCACAATCTACCTCTTCCAGAAAGTTCTGCCAGATTCTGCCTGTTGCCCCCAGATGTCAGACACCTCCCTGCATTTCCCAGGGCATGCAGTCCAGCATATCTAGATGATGGCCCTTATTTCTGTTCAATGTGATTGCAGTTTGTTCCATCATCCCTGCCCT	CTTTGTAAGCTTTTGAGCAAGGGAGAAAATGCCATTAGCTCACAATCTACCTCTTCCAGAAAGTTCTGCCAGATTCTGCCTGTTGCCCCCAGATGTCAGGCACCTCCCTGCATTTCCCAGGGCATGCAGTCCAGCATATCTAGATGATGGCCCTTATTTCTGTTCAATGTGATTGCAGTTTGTTCCATCATCCCTGCCCT
chr13:105495853:C:A	AGCATAATTCTCAACAGCCCTAGGATTTTCAGGGAGGTACATGAACACTGGCCTCAACTGAAAGTCACCAGCTGCATTAACCCCTAACAAGAGAGTCAGCCTGTTGTCTGAAGCTTTGAAGCCAGGCATTGGGTTCTCCTCTCTAGCTATGAATGTCCTAGATAGGATCCTCTTTTAAAAAAGGCAGCTGTGTGCACATC	AGCATAATTCTCAACAGCCCTAGGATTTTCAGGGAGGTACATGAACACTGGCCTCAACTGAAAGTCACCAGCTGCATTAACCCCTAACAAGAGAGTCAGACTGTTGTCTGAAGCTTTGAAGCCAGGCATTGGGTTCTCCTCTCTAGCTATGAATGTCCTAGATAGGATCCTCTTTTAAAAAAGGCAGCTGTGTGCACATC
chr6:48214977:A:G	TTAGGGGCCTTTTGTTGTTCACAGTGTAGTCTGCATCGCTATGTAGCTTATTGGAAATGCAGAATTTAGGTCCTATTCAGGAATTTGCAATTGGAATCTATGTTTTTATCAAGATCCTTAGGTGATGTGTGTGCACATGAAAATTTGAAAAGCAAAGTTTCTAAGAGGTAATATATTATATTTAAGACATCAAAAATGTC	TTAGGGGCCTTTTGTTGTTCACAGTGTAGTCTGCATCGCTATGTAGCTTATTGGAAATGCAGAATTTAGGTCCTATTCAGGAATTTGCAATTGGAATCTGTGTTTTTATCAAGATCCTTAGGTGATGTGTGTGCACATGAAAATTTGAAAAGCAAAGTTTCTAAGAGGTAATATATTATATTTAAGACATCAAAAATGTC
chr18:3191985:T:C	GGGTTTCACCGTGTTAGCCAGGATGGTCTCAATCTCCTGACATTGTGATCTGCCCGCCTCAGCCTCCCAAAGTGCTGGAATTACAGGCATGAGCCACCGTGCCTGGCCTCACGTCTTCTTTTATCACAGTGTATTTGTAAATGATCACTTCTTGAGATTGGCCCGGAAGAGAAAAATAGTTTGGTGTGGACAGAGCAGGG	GGGTTTCACCGTGTTAGCCAGGATGGTCTCAATCTCCTGACATTGTGATCTGCCCGCCTCAGCCTCCCAAAGTGCTGGAATTACAGGCATGAGCCACCGCGCCTGGCCTCACGTCTTCTTTTATCACAGTGTATTTGTAAATGATCACTTCTTGAGATTGGCCCGGAAGAGAAAAATAGTTTGGTGTGGACAGAGCAGGG
chr15:91343636:G:T	AACCCACCCATGGGTCCAGTGAAGAAAACCCATAGTCACAGTCAGGCAGCAGGGCCAGTAAGCAATCTATGCAGACTAACAAAAGTCAGGAGGAGGCTGGGCACGGTGGCTCACGCCTGTAATCCCAGCACTTTGGGAGGCTGAGGCGGGCGGATCACAAGGTCAGGAGTTCGAGGCCAGCCTGACCAACATGGAGAAAC	AACCCACCCATGGGTCCAGTGAAGAAAACCCATAGTCACAGTCAGGCAGCAGGGCCAGTAAGCAATCTATGCAGACTAACAAAAGTCAGGAGGAGGCTGTGCACGGTGGCTCACGCCTGTAATCCCAGCACTTTGGGAGGCTGAGGCGGGCGGATCACAAGGTCAGGAGTTCGAGGCCAGCCTGACCAACATGGAGAAAC
chr6:153513416:C:T	TTTCCTGCTTACCCTGAGAAATAAGCTCTGGCAGCAAGCTGCACTTTTCTTTCTTTCTTTCTTTCTTTTTTTCTAAATGGGAAACAGATTAAATATTTACATGTTCAGGTAATTTGGTCCCATCTTATTTATCTTCTCTATTTCATAGATATGATATAGTTCTAAGTAACCTACATAAAAATCCTTTTACTTACACATTT	TTTCCTGCTTACCCTGAGAAATAAGCTCTGGCAGCAAGCTGCACTTTTCTTTCTTTCTTTCTTTCTTTTTTTCTAAATGGGAAACAGATTAAATATTTATATGTTCAGGTAATTTGGTCCCATCTTATTTATCTTCTCTATTTCATAGATATGATATAGTTCTAAGTAACCTACATAAAAATCCTTTTACTTACACATTT
chr9:8410859:C:T	CTAATGGTTGCATTTGAAATTTTGACTCTAACATACTATATAACAAATACGTATAGAAAATTACTTAAAGTAATAATATATATTATTAGAACTGACATGCAGGGAACAAAAAGGATAAACTATGCTCATAGTAAATCATTCATCCATGGCAAGTGAGTAAATATCTGAGGTAAACTTTTGATAAACAATTTATTCTAAAT	CTAATGGTTGCATTTGAAATTTTGACTCTAACATACTATATAACAAATACGTATAGAAAATTACTTAAAGTAATAATATATATTATTAGAACTGACATGTAGGGAACAAAAAGGATAAACTATGCTCATAGTAAATCATTCATCCATGGCAAGTGAGTAAATATCTGAGGTAAACTTTTGATAAACAATTTATTCTAAAT
chr6:97750169:C:T	GCTCAGGAGTCACACAGTGTCACTTCTACTGCACTCTGTTAGTCAAAAGCAAGTCACACAGGACCAAGCCAGATTCAAGTGGCAGGGAATGCACAAAAGCATGCATTCTGAGAGGCATGGTTCATTGGAGGGCCATCTTTGAGGACTAATGACCAAAGTGAGCCTATACACATATACAGTAAAACCACAAAGACTCTGCC	GCTCAGGAGTCACACAGTGTCACTTCTACTGCACTCTGTTAGTCAAAAGCAAGTCACACAGGACCAAGCCAGATTCAAGTGGCAGGGAATGCACAAAAGTATGCATTCTGAGAGGCATGGTTCATTGGAGGGCCATCTTTGAGGACTAATGACCAAAGTGAGCCTATACACATATACAGTAAAACCACAAAGACTCTGCC
chr10:11296255:G:A	TTGTCACTGGAAAACCAAAAAAACTCAGAAGAAAGCCGGGTGTGTTCAGTATTCCCCATATTGCCTTTAAAGCAAACACAGCCCAACTGTTGAAACCACGGAGCAACTTTGGCTAGTAAGAGATTCCCAAAGCCCAGCACTTCTGTGCACACGCACAGGTGCGCTCACACGCCACACACACAGATGGAAGTTAACATTTT	TTGTCACTGGAAAACCAAAAAAACTCAGAAGAAAGCCGGGTGTGTTCAGTATTCCCCATATTGCCTTTAAAGCAAACACAGCCCAACTGTTGAAACCACAGAGCAACTTTGGCTAGTAAGAGATTCCCAAAGCCCAGCACTTCTGTGCACACGCACAGGTGCGCTCACACGCCACACACACAGATGGAAGTTAACATTTT
chr14:22741770:G:A	ATAATATAGGGCAAGCATGCATCTGAGTAGTGCAAAGAAAGGACTGTAACTGATATATGCGCCCTGTTGCCCCATCCGAATGTCTGTCTGATTTTAGCTGGAGTTATAGTAGACAATCACACTCACGTCATGCTGGTAACATCCAGCGTTAAGCACACTCTGTGTTTTGTTATGTTATGTTTTGTTTTGTTTTGTTGCTT	ATAATATAGGGCAAGCATGCATCTGAGTAGTGCAAAGAAAGGACTGTAACTGATATATGCGCCCTGTTGCCCCATCCGAATGTCTGTCTGATTTTAGCTAGAGTTATAGTAGACAATCACACTCACGTCATGCTGGTAACATCCAGCGTTAAGCACACTCTGTGTTTTGTTATGTTATGTTTTGTTTTGTTTTGTTGCTT
chr5:74656175:G:A	TATTTATATATTGCTACTTTGTCATTTTCTACCATAGGTCGAAGATCAATTTACAAGACCTCCAAGGAGCTTGCACCAAGAAGACAGCCTGAATAGCCCGACAGTTCTGAACTGGAACATGGGCATTGGGTTCTAAAGGACTAACATAAAATCTGTGAATTAAAAAAGCTCAATGCATTGTCTTGTGGAGGATGAATAGA	TATTTATATATTGCTACTTTGTCATTTTCTACCATAGGTCGAAGATCAATTTACAAGACCTCCAAGGAGCTTGCACCAAGAAGACAGCCTGAATAGCCCAACAGTTCTGAACTGGAACATGGGCATTGGGTTCTAAAGGACTAACATAAAATCTGTGAATTAAAAAAGCTCAATGCATTGTCTTGTGGAGGATGAATAGA
chr3:111631564:G:A	GTCTTTTAAATTAAAAGATTCAGTAAGTAGCTGTTTTTCTCTTTGTGTGTCTAGCACATAGTCTAACAGTAGGATAATATTTAGGAAGTTAGAGAATTAGTTTTAAGCACAAGTATTAAGTCAGTAGTGATGAAAAAGCTAGATATTGTTGAAGGTAGATAAGTAGAGCCTGGGAAGGAGGATAGATAGGAAATGGAGGT	GTCTTTTAAATTAAAAGATTCAGTAAGTAGCTGTTTTTCTCTTTGTGTGTCTAGCACATAGTCTAACAGTAGGATAATATTTAGGAAGTTAGAGAATTAATTTTAAGCACAAGTATTAAGTCAGTAGTGATGAAAAAGCTAGATATTGTTGAAGGTAGATAAGTAGAGCCTGGGAAGGAGGATAGATAGGAAATGGAGGT
chr7:131185995:C:A	ACAAATACTTTATCATAAGTTTGTCTTGTTATATTTCATTTTTTGTTTAAAAAAAAAAATCAAGCAAAAACTTGTCATTTCCAGTAAGACATTTACATTCCTGTCCAGAGAAAAAACTTGGCCATCACTCAGCTAACATAATGCTTTTTCAAAGTATGTTCACTTAAAGCAGTGCAGGGTAGGTTAACATGGTCACTGTA	ACAAATACTTTATCATAAGTTTGTCTTGTTATATTTCATTTTTTGTTTAAAAAAAAAAATCAAGCAAAAACTTGTCATTTCCAGTAAGACATTTACATTACTGTCCAGAGAAAAAACTTGGCCATCACTCAGCTAACATAATGCTTTTTCAAAGTATGTTCACTTAAAGCAGTGCAGGGTAGGTTAACATGGTCACTGTA
chr18:46337813:T:C	CAGAGTTAAATCATAAATTTTGTTGGCCATAACATGCATTCGGAAAGTTCTTTTTATTTTTTATTATTTTTAATTGTAGTTTTAAAATAACATAAAATATACTATTTCAAGCATTTCTAAGTGTACAGTTCAATAGTGTAGAGTCACATTCTCATGCAACCAGTCTCTAAAACTTCTTCATCTTGCAAGACTGAAACTCT	CAGAGTTAAATCATAAATTTTGTTGGCCATAACATGCATTCGGAAAGTTCTTTTTATTTTTTATTATTTTTAATTGTAGTTTTAAAATAACATAAAATACACTATTTCAAGCATTTCTAAGTGTACAGTTCAATAGTGTAGAGTCACATTCTCATGCAACCAGTCTCTAAAACTTCTTCATCTTGCAAGACTGAAACTCT
chr1:158067047:A:C	TTCTATAGAGTCCTTTTATGAGAGCTCAGTGGGAAGGTCTGTCAAGAAATTCAGGTTCTTGTACAGACAAATTCATGCAAATTTCTATTATTTTCACAAAAACCAGAAACCATGGGGGAATCCAAAGACTTGAAGTCTAAAGATGGTGGCTTTTAAAACATGCATATTCCAAAAAGAATTCATTTTTGTTTTGGGTTTGG	TTCTATAGAGTCCTTTTATGAGAGCTCAGTGGGAAGGTCTGTCAAGAAATTCAGGTTCTTGTACAGACAAATTCATGCAAATTTCTATTATTTTCACAACAACCAGAAACCATGGGGGAATCCAAAGACTTGAAGTCTAAAGATGGTGGCTTTTAAAACATGCATATTCCAAAAAGAATTCATTTTTGTTTTGGGTTTGG
chr4:181489069:G:A	TGGTTTTCACTATTCATTAATTCAATATTTAATATTCATTAATTCATTTGAGAGATACATAGTGAGTTTCTAATCTGTGTCAGGTATGTGGCAGGTGCTGTGTACACACTAATCAATAAAATCCACATGGCTCCTGTCCTCATGGGATCTATGGGCTAGTAGTATATGATCATTATGCGTAATAGACAATTAATATATTC	TGGTTTTCACTATTCATTAATTCAATATTTAATATTCATTAATTCATTTGAGAGATACATAGTGAGTTTCTAATCTGTGTCAGGTATGTGGCAGGTGCTATGTACACACTAATCAATAAAATCCACATGGCTCCTGTCCTCATGGGATCTATGGGCTAGTAGTATATGATCATTATGCGTAATAGACAATTAATATATTC
chr4:187187569:G:A	ATTTAACATTCCTCTCAAGCAAATACGCCTTGAAATGCTTTTTTTAAATCATAGGAATTTAAAAACACTTTACAATAGAGAATGATTGATTTTTAAAATGTGTCTGATTTAGCTTTGTAGAGATGTTCCGCTAATATCCATAACTAATCTGAGAGGAAATGTGGAACAACAGAAGAGTAACAGTGTCTACTCAGTAACAA	ATTTAACATTCCTCTCAAGCAAATACGCCTTGAAATGCTTTTTTTAAATCATAGGAATTTAAAAACACTTTACAATAGAGAATGATTGATTTTTAAAATATGTCTGATTTAGCTTTGTAGAGATGTTCCGCTAATATCCATAACTAATCTGAGAGGAAATGTGGAACAACAGAAGAGTAACAGTGTCTACTCAGTAACAA
chr3:13114010:C:T	TGCAGACTTTCACAGCCTCTGCTGCTGGCGTGAGGCCCAGCACACAGCCGCTCTGCTGCCAGCCCACAGAACACCTGGGCACACAGCTGGACACTGATGCCTCCGTGCTAGGGACGGTGGGCTGGACCTTCACCTGCCCTTGGAGGACGCAGCATCCTGGCCACTGCCTCAGCCTGCCTGCGACCTTCTATCAGGCATGG	TGCAGACTTTCACAGCCTCTGCTGCTGGCGTGAGGCCCAGCACACAGCCGCTCTGCTGCCAGCCCACAGAACACCTGGGCACACAGCTGGACACTGATGTCTCCGTGCTAGGGACGGTGGGCTGGACCTTCACCTGCCCTTGGAGGACGCAGCATCCTGGCCACTGCCTCAGCCTGCCTGCGACCTTCTATCAGGCATGG
chr6:6616074:G:A	TGGGCACAGGCACAGTGGACCACATCTGTAGTCCTAGCAGTTTGGGAGGCTGAGGTAGGAGGATCGCTTGAATCCAGGAGTTTGATACCAGCCTGGGCAGCAGAACCAGACCCTATCTCAAAAAATAATAATACAAAAAAGATGTATGAACTTAACTAAATTATTTTAAACCTAGGGTGTTCTTACATTAAAAAGAAAAA	TGGGCACAGGCACAGTGGACCACATCTGTAGTCCTAGCAGTTTGGGAGGCTGAGGTAGGAGGATCGCTTGAATCCAGGAGTTTGATACCAGCCTGGGCAACAGAACCAGACCCTATCTCAAAAAATAATAATACAAAAAAGATGTATGAACTTAACTAAATTATTTTAAACCTAGGGTGTTCTTACATTAAAAAGAAAAA
chr16:13215678:C:G	GGGAATGGGCAATTTCAAAGCTTCATTTTGTCAGTTTTTGTTCAAATTCTTTTTACAATGAACACTATTGCTTTTATAATAGGTCACAACATTAAACACCTATACACACATACACACACACACACACACACACACACACACACACACACACACACACACACAGAACAGGCCTACATAACAGACATAATTAGCATTCTTCC	GGGAATGGGCAATTTCAAAGCTTCATTTTGTCAGTTTTTGTTCAAATTCTTTTTACAATGAACACTATTGCTTTTATAATAGGTCACAACATTAAACACGTATACACACATACACACACACACACACACACACACACACACACACACACACACACACACACAGAACAGGCCTACATAACAGACATAATTAGCATTCTTCC
chr15:94830606:G:A	GTTTGTAATTCTTTATACATGGTTGTTTATTTTGTTGTTTTATTCTGTATTTTATGCTGTTGTTGCTTATTCTGGAAAATATATTGTTCTGGGAAATACGCTGTTTATTGGAGAAGTGACATTTTCAGGTACAAAAGAGTCCAGGGGTGTATTAGCTTTATACACCTTAAGGATCCTTATTTTCTCTGGGCATATCTTTT	GTTTGTAATTCTTTATACATGGTTGTTTATTTTGTTGTTTTATTCTGTATTTTATGCTGTTGTTGCTTATTCTGGAAAATATATTGTTCTGGGAAATACACTGTTTATTGGAGAAGTGACATTTTCAGGTACAAAAGAGTCCAGGGGTGTATTAGCTTTATACACCTTAAGGATCCTTATTTTCTCTGGGCATATCTTTT
chr1:239011324:A:T	GGAAGCCCCTTATACCTGATTTTCTCATTTTTTTCTAGACCTCATACAGATTTGTTGAATTGCAACATTATGGGAGGTGCAAGTCACATTTTTGGAAGAACAAGTCACATTATGTTGGAATATATTTCTACAAGTTATTAGGTATTATTTTTATTTAAGAGTTCTAAAACATAAACTATTTTTTCAAATCATTTTCCTTA	GGAAGCCCCTTATACCTGATTTTCTCATTTTTTTCTAGACCTCATACAGATTTGTTGAATTGCAACATTATGGGAGGTGCAAGTCACATTTTTGGAAGATCAAGTCACATTATGTTGGAATATATTTCTACAAGTTATTAGGTATTATTTTTATTTAAGAGTTCTAAAACATAAACTATTTTTTCAAATCATTTTCCTTA
chr6:106334380:T:C	AATGAATTTTATTTAAATACATACATACAAAAAGAAATGCAAAAAGTAATAACTGTGGAATCAATTCGCTGATTTCACAAACTTGGCGTTGAACATGTATTCGTTTTAAGAGAAGAAAAATATCTTAAAAGAAGTTTGTTTATGGACTTCAGGGACACAGAAGTGGATTAATCAATAACTTTGGTCTATAACACTCTGTC	AATGAATTTTATTTAAATACATACATACAAAAAGAAATGCAAAAAGTAATAACTGTGGAATCAATTCGCTGATTTCACAAACTTGGCGTTGAACATGTACTCGTTTTAAGAGAAGAAAAATATCTTAAAAGAAGTTTGTTTATGGACTTCAGGGACACAGAAGTGGATTAATCAATAACTTTGGTCTATAACACTCTGTC
chr4:107958523:T:G	CCAATTCCCTTCGGCCGAAGGTCGAAGGCTGCTCCGGGAACGACTGGGACGCGCTGGCGCTTGGGGGCGCCAGTGGCAGCCGTTCAGCGAGCCACGGAATTGCTGCAGGAGACAAGCGCTGAGTTCGGTGATGTCTGGTGGCCAAGTGCGAGACTTTCCAAGCAAAGCAAGGGATTGTTCGAAAGTTATTGCATTTCTGC	CCAATTCCCTTCGGCCGAAGGTCGAAGGCTGCTCCGGGAACGACTGGGACGCGCTGGCGCTTGGGGGCGCCAGTGGCAGCCGTTCAGCGAGCCACGGAAGTGCTGCAGGAGACAAGCGCTGAGTTCGGTGATGTCTGGTGGCCAAGTGCGAGACTTTCCAAGCAAAGCAAGGGATTGTTCGAAAGTTATTGCATTTCTGC
chr22:45098107:T:G	TGCCCCCGCCCCCTTCCCCGCCCCGCCCCCCGGGGCGCCGAGACCCGCCCCTGGGCCCGCCCCCGGGTCCGCCCCCGGCCTCCGTTTGCGCCGGGTCTGTGCTGGCCGCGCGCCTGGCGCTCCACGCTGAGCCTCTCCGTGCAATGATTAACCCGGCGGGGCGGCCGGCGCGGGACCCGAGACGGAGGCGCGGGGCCGGG	TGCCCCCGCCCCCTTCCCCGCCCCGCCCCCCGGGGCGCCGAGACCCGCCCCTGGGCCCGCCCCCGGGTCCGCCCCCGGCCTCCGTTTGCGCCGGGTCTGGGCTGGCCGCGCGCCTGGCGCTCCACGCTGAGCCTCTCCGTGCAATGATTAACCCGGCGGGGCGGCCGGCGCGGGACCCGAGACGGAGGCGCGGGGCCGGG
chr2:12984903:G:C	TCTGCAGGCAGCGCCCCAGCTTGGCAGGAGCTAATGGAAAGCCAGCTGGAACTGGAACCCGGAATTGTAATTTGCAGACTTTCAGCTCTCCGCAGAGGAGAATTTGAAGGATTGGAACGGGGCTGAAAGCACACAATCAGTAAGGTCAAAGTTTGCGAGGATCTCTCCCTTTTTATTTCCGTTATTCTTATCCCTTCCAG	TCTGCAGGCAGCGCCCCAGCTTGGCAGGAGCTAATGGAAAGCCAGCTGGAACTGGAACCCGGAATTGTAATTTGCAGACTTTCAGCTCTCCGCAGAGGACAATTTGAAGGATTGGAACGGGGCTGAAAGCACACAATCAGTAAGGTCAAAGTTTGCGAGGATCTCTCCCTTTTTATTTCCGTTATTCTTATCCCTTCCAG
chr7:54133938:T:G	CACTCCATTGTAGCTTCGCGCATACGTCTCACAGTTCAAGGTAAGTGCAACAGCCCAGTGCAAATGAATGTTTTTCTCACTGCTCTGGTTTTCAAAAGATATTGTGGCTGGAGTCTGTTCCTCCTTTTATCCAGCTCCCACTTGGATGCTGAAAGATTGAAGACAAAGGAATGTACTCAGATGACACAAAAGTCATCCAA	CACTCCATTGTAGCTTCGCGCATACGTCTCACAGTTCAAGGTAAGTGCAACAGCCCAGTGCAAATGAATGTTTTTCTCACTGCTCTGGTTTTCAAAAGAGATTGTGGCTGGAGTCTGTTCCTCCTTTTATCCAGCTCCCACTTGGATGCTGAAAGATTGAAGACAAAGGAATGTACTCAGATGACACAAAAGTCATCCAA
chr16:56917953:T:C	CCGGCTCTGGGCACTGCTGGCATTACTGCCAGGCCCTGCCCAGCAGCTCTGGCCTAGAAAGAGGCTCGACTGCCAGGCATGCCCACTGACTGGTGCCCTTGGCCCAGGGTGGAGACCTTCATTCCAATACTACAACAAGTGGGCGGCGCTGTTTGGGGCTATCATCTCCGTGGTCATCATGTTCCTCCTCACCTGGTGGG	CCGGCTCTGGGCACTGCTGGCATTACTGCCAGGCCCTGCCCAGCAGCTCTGGCCTAGAAAGAGGCTCGACTGCCAGGCATGCCCACTGACTGGTGCCCTCGGCCCAGGGTGGAGACCTTCATTCCAATACTACAACAAGTGGGCGGCGCTGTTTGGGGCTATCATCTCCGTGGTCATCATGTTCCTCCTCACCTGGTGGG
chr3:190837034:A:T	GAAAACTAGAAAATGTTTTAGGGGTACTTGCTGATCACACTCAGAAGGAAGCATAAATTCAATTCAATCTAACTTACGTCAACTGGCTCTCAGTGCTCTATCTAGCCATGAAAGGAAGACAGTTTTTCAGTTCCCAATGCTACGTCAAGTATAAAAAATTCAAATAGGTAAGTAACAGTCCTGACATCAAGACATTCTAG	GAAAACTAGAAAATGTTTTAGGGGTACTTGCTGATCACACTCAGAAGGAAGCATAAATTCAATTCAATCTAACTTACGTCAACTGGCTCTCAGTGCTCTTTCTAGCCATGAAAGGAAGACAGTTTTTCAGTTCCCAATGCTACGTCAAGTATAAAAAATTCAAATAGGTAAGTAACAGTCCTGACATCAAGACATTCTAG
chr12:29939628:A:G	TTGCAGCCTCATCACCTCCTGATTCAATACTGCTCTGTGTGGTAGGAAAAGTATAGAAGTACTGATGTCAGAGAGAGGTTTACATTGATATGCCAGCCCATCAAGCCATTTGCTTCTCTCTTAAAGTGGAAAACATCCATCTTGACTAATAAAGGGGCCCAAAAGGAAGTTAGATTTAATTCTTGTTACTTAGCCTCTAA	TTGCAGCCTCATCACCTCCTGATTCAATACTGCTCTGTGTGGTAGGAAAAGTATAGAAGTACTGATGTCAGAGAGAGGTTTACATTGATATGCCAGCCCGTCAAGCCATTTGCTTCTCTCTTAAAGTGGAAAACATCCATCTTGACTAATAAAGGGGCCCAAAAGGAAGTTAGATTTAATTCTTGTTACTTAGCCTCTAA
chr20:49292635:C:A	CTGCTGAACTGTAGGGTAGTGAGGGAGAGACACAAATACAGGCAAAACCACACAACAGCGAAGATTCCATAAGGGCAGGAGTGTTTTTCCACCAGGAAACAAGAACCAGTTCATCTGAGTTCCTTCGCCTTTTGTCCCAAGACACAAAAATGTCAAAAATGTGCAAGGGCTCTGGCCACAGATGGATACTGTGTCTCACC	CTGCTGAACTGTAGGGTAGTGAGGGAGAGACACAAATACAGGCAAAACCACACAACAGCGAAGATTCCATAAGGGCAGGAGTGTTTTTCCACCAGGAAAAAAGAACCAGTTCATCTGAGTTCCTTCGCCTTTTGTCCCAAGACACAAAAATGTCAAAAATGTGCAAGGGCTCTGGCCACAGATGGATACTGTGTCTCACC
chr6:9405559:T:C	GTTCCTGGAGGTGCAACAGGATTCAACCTAAAGAAACTTCCAGGGCTGCCTACCCCACTTACAACCTTCTGCACGCAGTGGCCAGAAATTATTAAAAAGTATCCGGTAATATTAATCCGTATGATAAAAAGGTACCCTGCTGTTCAGATTAAACCTTGCAATGGTCCATGACCCAGAGACTACCAAAATGGTGCATCATG	GTTCCTGGAGGTGCAACAGGATTCAACCTAAAGAAACTTCCAGGGCTGCCTACCCCACTTACAACCTTCTGCACGCAGTGGCCAGAAATTATTAAAAAGCATCCGGTAATATTAATCCGTATGATAAAAAGGTACCCTGCTGTTCAGATTAAACCTTGCAATGGTCCATGACCCAGAGACTACCAAAATGGTGCATCATG
chr9:116986830:G:A	TCAGGCTAAACAATTCCCATCCCAAAGCCTTTCTGAAGGGATGTTTACATATCCTGTCTGTCATCCTTGGCACATGTTCCTATTTGTCATCATCCCAGCGTTCACTAGGTTGGGTCCTGAGAGGAGCAAGAATATTGCTTAGTGGAATAAACACAGATTGTGGGGTTTTGGACTATAGCATCATAGCCCTCCTGGTTCTT	TCAGGCTAAACAATTCCCATCCCAAAGCCTTTCTGAAGGGATGTTTACATATCCTGTCTGTCATCCTTGGCACATGTTCCTATTTGTCATCATCCCAGCATTCACTAGGTTGGGTCCTGAGAGGAGCAAGAATATTGCTTAGTGGAATAAACACAGATTGTGGGGTTTTGGACTATAGCATCATAGCCCTCCTGGTTCTT
chr2:110094460:C:T	GCAGCCCCACACCCTTGGCATGGACCTGCAGGAAAGATCCTGCCCTGCCTTTGCTGGAGGGTTCCCGCAAGGGCCTCCTCCTCACCTCTCCCCACTGCTCATGAAATATTACTGGAATGATTAGAAAGCTGAGAGAGACCCTGGGGAGGAGGTCCCTGAGTGTCCCATCCACCACAGTGAAGAAGGGGCCCTGCCAAGGG	GCAGCCCCACACCCTTGGCATGGACCTGCAGGAAAGATCCTGCCCTGCCTTTGCTGGAGGGTTCCCGCAAGGGCCTCCTCCTCACCTCTCCCCACTGCTTATGAAATATTACTGGAATGATTAGAAAGCTGAGAGAGACCCTGGGGAGGAGGTCCCTGAGTGTCCCATCCACCACAGTGAAGAAGGGGCCCTGCCAAGGG
chr10:45319614:C:A	AAATGGAAAAATTTGGGAAGAAAGTAAACAGTAATAGCTGATGGTGCATTTACTTGGTGCCATGCACTATTCTGAACACTTTATAAATATCAAAGAATTCTTTCACTATCCTATGAGTTGTGCATCTTAAAGACAAAAAGCCTTAGATGCAGAAAGATTAAGCGGTTTTCTTATGATGGCCTTTCTAGTAACTTTAAGAA	AAATGGAAAAATTTGGGAAGAAAGTAAACAGTAATAGCTGATGGTGCATTTACTTGGTGCCATGCACTATTCTGAACACTTTATAAATATCAAAGAATTATTTCACTATCCTATGAGTTGTGCATCTTAAAGACAAAAAGCCTTAGATGCAGAAAGATTAAGCGGTTTTCTTATGATGGCCTTTCTAGTAACTTTAAGAA
chr5:155112026:T:A	CAAGATCTCTGGTCCTAATTATGTACCGTGGTAGCTGCTAATCCTAACACCCCATTCTAGGCTGATGGAGCCAAAAGTCCTTGGAGATCTTTCCCAAGCTTTCTCCCTCCCCACTCTACCATTTGAGAAAAACAAAAGTAGCTGAAGAAACTGGGAAGTGTCTTGCCAGAGATCCTATAACCAGTAGGTGCCAGAACTTG	CAAGATCTCTGGTCCTAATTATGTACCGTGGTAGCTGCTAATCCTAACACCCCATTCTAGGCTGATGGAGCCAAAAGTCCTTGGAGATCTTTCCCAAGCATTCTCCCTCCCCACTCTACCATTTGAGAAAAACAAAAGTAGCTGAAGAAACTGGGAAGTGTCTTGCCAGAGATCCTATAACCAGTAGGTGCCAGAACTTG
chr11:44835771:C:T	GCAGAGAACCAGAATGGAGGTTCCCAGACTTCATTTCCTTTACCAATAATTTTTTAAAAAAAGTCAGGACTGACATCTGCATCTGGTTGCCAATCTCTTCCTGTTGCAGAATAAGGATTTTTTTTTTAAGATAACAATCATCCCTTATCACCATTATTTCTTGGAAGAAAGAATATTTGCCCCTCTTCCCATCCCCCAGA	GCAGAGAACCAGAATGGAGGTTCCCAGACTTCATTTCCTTTACCAATAATTTTTTAAAAAAAGTCAGGACTGACATCTGCATCTGGTTGCCAATCTCTTTCTGTTGCAGAATAAGGATTTTTTTTTTAAGATAACAATCATCCCTTATCACCATTATTTCTTGGAAGAAAGAATATTTGCCCCTCTTCCCATCCCCCAGA
chr17:75204887:T:C	TTTATTTTCTATGTAGTTGCTTCCCAAGGCTAATAGAACGAGGACTTCGATTTTATGAACTTTAGTGTGGAGTCATTGTGTCAAGGTCAATTAGGAGATTTATGTTATGTACAAGTTCTAATTCAACTTGTTTCAGGCAAATTCAAAAGAAGTTCTTCATTAGTTTTTGGCTGGTGTTATAGACCAGTCATTTGACTTTA	TTTATTTTCTATGTAGTTGCTTCCCAAGGCTAATAGAACGAGGACTTCGATTTTATGAACTTTAGTGTGGAGTCATTGTGTCAAGGTCAATTAGGAGATCTATGTTATGTACAAGTTCTAATTCAACTTGTTTCAGGCAAATTCAAAAGAAGTTCTTCATTAGTTTTTGGCTGGTGTTATAGACCAGTCATTTGACTTTA
chr8:103982480:A:G	CTGCTCTCCCAAGAAGAGACTGCCTTTCCACCTGCAGCTGGGGGGCTGTGGAGCTAGTGGTGCTATAGTCAGTTTATCACCAAAGGAGAGGGAATGTCTATCTCAGAAAGGAGCCAACAAAGACAAGAGCTGGAGAAACATAAACAGATTTGATGACATAATTTGAGTGCCTGAAGTCTTGGACTTTTCAGGCTTTTTGG	CTGCTCTCCCAAGAAGAGACTGCCTTTCCACCTGCAGCTGGGGGGCTGTGGAGCTAGTGGTGCTATAGTCAGTTTATCACCAAAGGAGAGGGAATGTCTGTCTCAGAAAGGAGCCAACAAAGACAAGAGCTGGAGAAACATAAACAGATTTGATGACATAATTTGAGTGCCTGAAGTCTTGGACTTTTCAGGCTTTTTGG
chr9:31849851:T:C	AAAAAAAAAAAAAAAAAAAAAAAGCCCAGAGTTTAGATGGCACTTTTACTCTAATTCAGGACCTTGTAATAGACAACTCAAGGGAAAGAGTGAGGCATTTTGCTTCCTTATGAGCCTCAAGAATGATGTCCTTCTAACATTCACAGTTCCACAGTTCTGTGGGTCTGCCTCTCCATCATCAGACTGTTTTAAATGTTTGC	AAAAAAAAAAAAAAAAAAAAAAAGCCCAGAGTTTAGATGGCACTTTTACTCTAATTCAGGACCTTGTAATAGACAACTCAAGGGAAAGAGTGAGGCATTCTGCTTCCTTATGAGCCTCAAGAATGATGTCCTTCTAACATTCACAGTTCCACAGTTCTGTGGGTCTGCCTCTCCATCATCAGACTGTTTTAAATGTTTGC
chr11:2349462:G:A	CTGTGTGGATCTCCACCAGCATTCTGATCACGACCACTGAGATCATTGCTACCAGCCCAGAGGCTCTCTCTACAGCCCTGCCCTCCTCGGCCTGCACTGGAGTCACCTTAGCACCAACTCCGTTCGCAGGAGTGTGTGCTTTTCCAGCGTGCACTTCAAAACGTTTCCAGCCTCTCCCGTGACCCGGTTCCGGCTCTGCT	CTGTGTGGATCTCCACCAGCATTCTGATCACGACCACTGAGATCATTGCTACCAGCCCAGAGGCTCTCTCTACAGCCCTGCCCTCCTCGGCCTGCACTGAAGTCACCTTAGCACCAACTCCGTTCGCAGGAGTGTGTGCTTTTCCAGCGTGCACTTCAAAACGTTTCCAGCCTCTCCCGTGACCCGGTTCCGGCTCTGCT
chr4:74358984:A:G	GCAGCGAGAGACCAGCATGGTGAGAGGTAGGTGGGGCCAGATCATGCAGGCATGCTAAGTAATGGGATGCCACTGAATGGTTTTAATGGAAGAATGAGGAAGGACAAATTCACTTTCAGTTTTTAGAAACCTCATCTGAAGAAAATCCCAGTTTGGGGCTTGGATAACTGGGTGGGTAGTTTTCCCATTCAATGTGAAAA	GCAGCGAGAGACCAGCATGGTGAGAGGTAGGTGGGGCCAGATCATGCAGGCATGCTAAGTAATGGGATGCCACTGAATGGTTTTAATGGAAGAATGAGGGAGGACAAATTCACTTTCAGTTTTTAGAAACCTCATCTGAAGAAAATCCCAGTTTGGGGCTTGGATAACTGGGTGGGTAGTTTTCCCATTCAATGTGAAAA
chr3:133748167:C:T	ACCCCAGGACGAGGGGGCTCGGACGAGACACAGTCTGTCCCCCAAAGCGCGGGGGGTCCCCCTGGCACCTCCAAGCCCATCCCATTGACGAAGTAACCGCCCGCTGGAGGCCGAAAAAGCGTTCCTCGAGATGATCTTTTTCAATCATCGAGGACAATTCTCTCGCTTATAACTCTGCCTGGAGTTGTCCGAGTAAGCGG	ACCCCAGGACGAGGGGGCTCGGACGAGACACAGTCTGTCCCCCAAAGCGCGGGGGGTCCCCCTGGCACCTCCAAGCCCATCCCATTGACGAAGTAACCGTCCGCTGGAGGCCGAAAAAGCGTTCCTCGAGATGATCTTTTTCAATCATCGAGGACAATTCTCTCGCTTATAACTCTGCCTGGAGTTGTCCGAGTAAGCGG
chr16:84802172:A:G	CAGTTGCTTAACCATTTTGTACTGAAAGTTTTTATGGTTTTACAATGAAATGGTTGAAACGTGATCCCAAGGGCCTCTTTTAGCTCTAAATCATATTACACAAGGTAATGATCTCCTTTTGGATTGTTTATCTTGAGCTACATTTAATTTTCTGGCAATCTAATGATGATATCACAACATCAATACTACCTCTGACAGAG	CAGTTGCTTAACCATTTTGTACTGAAAGTTTTTATGGTTTTACAATGAAATGGTTGAAACGTGATCCCAAGGGCCTCTTTTAGCTCTAAATCATATTACGCAAGGTAATGATCTCCTTTTGGATTGTTTATCTTGAGCTACATTTAATTTTCTGGCAATCTAATGATGATATCACAACATCAATACTACCTCTGACAGAG
chr15:65903398:G:A	CAGACAGCGCGGGGCGGCCGCCACGGTGGCGGGAAGGCCAAGCGCTGGCCCTGGGTTGTTCTTCACCCATAACCCCTTCACCTGTAACCCCAACAAGCAGCGAAAGGCAGTCCCGGGCCCTCGGCCTCCCCACTCACCCCGTGCCCATCGCCGGACACAGTCCGTCGGCATAAACTTTCCGTCGGCATAAACTTTCCGTC	CAGACAGCGCGGGGCGGCCGCCACGGTGGCGGGAAGGCCAAGCGCTGGCCCTGGGTTGTTCTTCACCCATAACCCCTTCACCTGTAACCCCAACAAGCAACGAAAGGCAGTCCCGGGCCCTCGGCCTCCCCACTCACCCCGTGCCCATCGCCGGACACAGTCCGTCGGCATAAACTTTCCGTCGGCATAAACTTTCCGTC
chr10:80042347:T:G	ATGCCCTTTTTACTCTTTTTTTCTACTTGAGGCTGGCTGGCTTGTGAGGAAAATGGCCACCCCTTCTCAGCTTGCCACAACCTAGACTGAGGAACCAGGTTTCTCTGGGGAGAGGATCTGATGGGTTCCACGTGGGTCTAATCGGATTTGACAAAAGAGGTGGAGTACTACTATGGGCAGAGCATGACAAACCCCTTTGC	ATGCCCTTTTTACTCTTTTTTTCTACTTGAGGCTGGCTGGCTTGTGAGGAAAATGGCCACCCCTTCTCAGCTTGCCACAACCTAGACTGAGGAACCAGGGTTCTCTGGGGAGAGGATCTGATGGGTTCCACGTGGGTCTAATCGGATTTGACAAAAGAGGTGGAGTACTACTATGGGCAGAGCATGACAAACCCCTTTGC
chr11:80208118:C:T	ACTATTCCACTATGGCGCGATCTCGGCTCACTGCAACCTCCGCCTCCCAGGTTCAAGCAATTCTCCTGCCTTAGCCTCCCAAGTAGCTGGGACTACAGGCGCCCGCCACCATGCCCAGCTAATTTTTTGTGCTTTTAGTAGAGATGGGGTTTCACCGTGTTAGCCAGGGTGGTCTCGATCTCCTGACCTCATGATCTGCC	ACTATTCCACTATGGCGCGATCTCGGCTCACTGCAACCTCCGCCTCCCAGGTTCAAGCAATTCTCCTGCCTTAGCCTCCCAAGTAGCTGGGACTACAGGTGCCCGCCACCATGCCCAGCTAATTTTTTGTGCTTTTAGTAGAGATGGGGTTTCACCGTGTTAGCCAGGGTGGTCTCGATCTCCTGACCTCATGATCTGCC
chr19:46499756:T:C	CAGGTACTAAGATCAAGAAGCTTGGAGTGTTCTTTTTTTTTTTTTTTTGAGACAGAGTTTCGCTCTTGTAGCCCAGGCTGGAGTGCAATGGCGCGATCTTGGCTCACTGAAACCTCCACTTCCCAGATTCAAGGGAATTACAGGCGCCCGCCACCACACCCAGCTAATTGTTTGTATTTTTAGTAGAGAAGGGGTTTCAC	CAGGTACTAAGATCAAGAAGCTTGGAGTGTTCTTTTTTTTTTTTTTTTGAGACAGAGTTTCGCTCTTGTAGCCCAGGCTGGAGTGCAATGGCGCGATCTCGGCTCACTGAAACCTCCACTTCCCAGATTCAAGGGAATTACAGGCGCCCGCCACCACACCCAGCTAATTGTTTGTATTTTTAGTAGAGAAGGGGTTTCAC
chr13:79177759:C:A	CTCGCGGTCCCGCTTCTCCGACAGCTCTAGCCCCGCGCGCCGACGGGATGCACTCCTCTAACACCTGAGCCCCACTTCTCGCGGCCGTCCCGGGGAGCTCTCGCGAGAGCTCGCGGCCCCACCGCGCTGACAGGCATCAGCTGTCTCCGTCTGTCTGACGCGCGCTCTCCTTCTCGGCGGCCCCGTGCGTCTGCGCGCGC	CTCGCGGTCCCGCTTCTCCGACAGCTCTAGCCCCGCGCGCCGACGGGATGCACTCCTCTAACACCTGAGCCCCACTTCTCGCGGCCGTCCCGGGGAGCTATCGCGAGAGCTCGCGGCCCCACCGCGCTGACAGGCATCAGCTGTCTCCGTCTGTCTGACGCGCGCTCTCCTTCTCGGCGGCCCCGTGCGTCTGCGCGCGC
chr6:152646693:T:C	ATTTTTTAACCAGAGTGAGTCTTAAAGCTTTTTAAAGAGGTAAGGTGAATATTATTTATTTATTAAAAACAAAAGTGTATTTTGCTACTTGAGATGACATTTTTTTCATTTTTAAAAAGCAGCACAAATGCAAGTGAACCAAATGCAATATTTTAGTATGTTACATTTTTTCCTTATATTGCTCTGATAAAGGGAGACTC	ATTTTTTAACCAGAGTGAGTCTTAAAGCTTTTTAAAGAGGTAAGGTGAATATTATTTATTTATTAAAAACAAAAGTGTATTTTGCTACTTGAGATGACACTTTTTTCATTTTTAAAAAGCAGCACAAATGCAAGTGAACCAAATGCAATATTTTAGTATGTTACATTTTTTCCTTATATTGCTCTGATAAAGGGAGACTC
chr22:32751905:C:T	GCTGGCTTCAACACTGAGAAAACCAACTCTCCTTGAGCAAATGCTTTGCATATTCTCATAGAAATAAGGGAACACCTATTACCCTCCTTGCACTGCTTCCTGCACAGCTGGGATACTACCTTTCACAAGCATCCTGAGCCACCTGCTGGCCTTTTGTGTGTGTTTCCTTCCTGGCTTCCTCCCATTTTTTTTTCCATCTC	GCTGGCTTCAACACTGAGAAAACCAACTCTCCTTGAGCAAATGCTTTGCATATTCTCATAGAAATAAGGGAACACCTATTACCCTCCTTGCACTGCTTCTTGCACAGCTGGGATACTACCTTTCACAAGCATCCTGAGCCACCTGCTGGCCTTTTGTGTGTGTTTCCTTCCTGGCTTCCTCCCATTTTTTTTTCCATCTC
chr4:4921768:A:C	AGCAGATGCAATAGAACAGGCTGAGGGAGCCCAGCAACAATAGCACCAAGAACCCACTGCAGGCCAGGCATCCAGAGAGCACGCTCTGTGCCCACATGCAGCTCACAGTCCAGTGGCTGGCTTGGCTGTGGGACGCCAGTGACTCACTCGGTACTGTTCAGTCCATGTGAATCATGGCGCCGCTGGTTGCCCAGGCCAGG	AGCAGATGCAATAGAACAGGCTGAGGGAGCCCAGCAACAATAGCACCAAGAACCCACTGCAGGCCAGGCATCCAGAGAGCACGCTCTGTGCCCACATGCCGCTCACAGTCCAGTGGCTGGCTTGGCTGTGGGACGCCAGTGACTCACTCGGTACTGTTCAGTCCATGTGAATCATGGCGCCGCTGGTTGCCCAGGCCAGG
chr1:240511474:A:T	TGCTGGATCGAATGCTAGTTCAACTCTTAGTTGTTTAAGAAGTCTTCAAGCTACTCTCCACAGTGGCTGGACTAATTTACATCCTCATCAACAATGTATAAGCATTTCATTTCCTCTACAGCCTTGCCAGTATATGTTGTTTTTTTTACTTTTTTTTTTTTTTTGGAGATAGAGTCTCACTCTGTCACCCAGGCTAGAGT	TGCTGGATCGAATGCTAGTTCAACTCTTAGTTGTTTAAGAAGTCTTCAAGCTACTCTCCACAGTGGCTGGACTAATTTACATCCTCATCAACAATGTATTAGCATTTCATTTCCTCTACAGCCTTGCCAGTATATGTTGTTTTTTTTACTTTTTTTTTTTTTTTGGAGATAGAGTCTCACTCTGTCACCCAGGCTAGAGT
chr20:47380990:T:C	ATCCACGGAACCTGTGAATACACCACCTTCCATGGCAAAAGGGACTCTGCAGATGTGATTAAGGTAAGGATCTTGGAAAGGGGGGGATTATCAATAGCATTGAGGTGGGCCCAACATAATCACAAGGATCCTTAAAAGGAAAAGAGGGGCTAGGCACGATGGCTGAAGCCTATAATCCCAGCACTTTGGGAGGCCGAGGT	ATCCACGGAACCTGTGAATACACCACCTTCCATGGCAAAAGGGACTCTGCAGATGTGATTAAGGTAAGGATCTTGGAAAGGGGGGGATTATCAATAGCACTGAGGTGGGCCCAACATAATCACAAGGATCCTTAAAAGGAAAAGAGGGGCTAGGCACGATGGCTGAAGCCTATAATCCCAGCACTTTGGGAGGCCGAGGT
chr1:214593855:A:G	TCCTTCAGTTTCAATGAGCCAAAGGATTGCAATTATTTCCTAAAAAGGATAATATTTGTTTAAATGCATACAAAGACACACACAGGCCTTAACTAGTGAAAAAAAGCCAATGATAGCAAGGTGTTGCAAAAGAGAAAGACATGCCACGACCTGATCCTTGCTTTCTGCTCTTGAACTCTTGCATTAATTATAACAAATTA	TCCTTCAGTTTCAATGAGCCAAAGGATTGCAATTATTTCCTAAAAAGGATAATATTTGTTTAAATGCATACAAAGACACACACAGGCCTTAACTAGTGAGAAAAAGCCAATGATAGCAAGGTGTTGCAAAAGAGAAAGACATGCCACGACCTGATCCTTGCTTTCTGCTCTTGAACTCTTGCATTAATTATAACAAATTA
chr4:8583613:T:G	TGCTCACAGGGGTTTCCTGTTGGTTCATTGGTGCAGACACTGCGGGGGCCTCTGCCTCCTGGGATATGTGCTCAGTGCACAGGGAGCTTTGCGCAGAGCTGTGGGGTGTGCTTCTCCGGGAGGGGTTCCGCGGGCTCTGCTGTGGGCGGCCAGACACACCCCTCCTGTGCATGGCTGTGGGTCTGAGGCATCTGCTTGTT	TGCTCACAGGGGTTTCCTGTTGGTTCATTGGTGCAGACACTGCGGGGGCCTCTGCCTCCTGGGATATGTGCTCAGTGCACAGGGAGCTTTGCGCAGAGCGGTGGGGTGTGCTTCTCCGGGAGGGGTTCCGCGGGCTCTGCTGTGGGCGGCCAGACACACCCCTCCTGTGCATGGCTGTGGGTCTGAGGCATCTGCTTGTT
chr11:5374236:C:A	ATATGAACCAATTATATATATAATTCTTGGGTCTATGATTTGGGTCACCGGCATTTCAGTCAATGCCCATTGCTCTCCATATGGCTTGCATATATTAGTCCTGTTATACATAGGAATAAGGCATTTTTGGCTTCAGACATACATCCAGTTCTCTTGCATATATGGAGCTGGCTGCTGTTTCTAGAAAATTGCACGTGAAG	ATATGAACCAATTATATATATAATTCTTGGGTCTATGATTTGGGTCACCGGCATTTCAGTCAATGCCCATTGCTCTCCATATGGCTTGCATATATTAGTACTGTTATACATAGGAATAAGGCATTTTTGGCTTCAGACATACATCCAGTTCTCTTGCATATATGGAGCTGGCTGCTGTTTCTAGAAAATTGCACGTGAAG
chr2:177001145:G:T	GGAGAGAGAGAGGAGGAGGAGAAGGAAGAGAGGAGGCGGGGGAGAGAGAAAGCAGAAGAGGAAAAAACATGGCGCTTGCGAGCTGTATGTGCAAAATCCGCAAGGAATTGCAGTAAATTCCTTTTTGTTTGAAGAAAATTTACAACTTGGTAATAGACCTTTTTATGACCTATTTGCGGTCGTCATTGGCTGCGGCTGGT	GGAGAGAGAGAGGAGGAGGAGAAGGAAGAGAGGAGGCGGGGGAGAGAGAAAGCAGAAGAGGAAAAAACATGGCGCTTGCGAGCTGTATGTGCAAAATCCTCAAGGAATTGCAGTAAATTCCTTTTTGTTTGAAGAAAATTTACAACTTGGTAATAGACCTTTTTATGACCTATTTGCGGTCGTCATTGGCTGCGGCTGGT
chr9:4331874:G:A	GGAAATAACCAGATGAACATCTGGGTGGGAAGAGAGACATTGGGAGTGGTTCAGACAGAGAGAACACATGAACAAAGGCCCAGAAACAAGAGAAAATATGATTTATTACAGGAACAAAAAGAAATTCAAAATGCCCAGGTTGTCAACTGGTACAAGGGGTGGAATGGAAAGATACCAGGGAGACTAAAGCATGAGCCCTT	GGAAATAACCAGATGAACATCTGGGTGGGAAGAGAGACATTGGGAGTGGTTCAGACAGAGAGAACACATGAACAAAGGCCCAGAAACAAGAGAAAATATAATTTATTACAGGAACAAAAAGAAATTCAAAATGCCCAGGTTGTCAACTGGTACAAGGGGTGGAATGGAAAGATACCAGGGAGACTAAAGCATGAGCCCTT
chr5:175309921:A:G	GACCTGGCTGTGGAGAGCAGCTAATGTGTGGCCCAGAGAGCCTGTCTGTGTGGAGCACGTAGTGCACAGAATACGTGAGAGTTGCTCTGGCAGGGGCAGAATCCTCACAGGATCGCCTGGGAGGTGAGGTGTGTGTGACCCACTGGATGGGAGGGCAATGAGTGTGCACATACAAATGGGGCAGTGTGCATGCAACACAC	GACCTGGCTGTGGAGAGCAGCTAATGTGTGGCCCAGAGAGCCTGTCTGTGTGGAGCACGTAGTGCACAGAATACGTGAGAGTTGCTCTGGCAGGGGCAGGATCCTCACAGGATCGCCTGGGAGGTGAGGTGTGTGTGACCCACTGGATGGGAGGGCAATGAGTGTGCACATACAAATGGGGCAGTGTGCATGCAACACAC
chr2:212258353:T:C	AACTATTTTCTCAAACAAATTCTTACAGTTTCTTTCTCTAGTTTTAGTGAAAAGAACTTAATGACTTAAGGAGGCATCTGAAACTCATTATCTTAAGTATAAAATGCTGATAATGTGTTACATTACTGCTCCACCCCACTTATTTTCACTTAAATTAGTTACAAGGACATAAACTGGAAAGAAGGAAACTTTGAGTATTA	AACTATTTTCTCAAACAAATTCTTACAGTTTCTTTCTCTAGTTTTAGTGAAAAGAACTTAATGACTTAAGGAGGCATCTGAAACTCATTATCTTAAGTACAAAATGCTGATAATGTGTTACATTACTGCTCCACCCCACTTATTTTCACTTAAATTAGTTACAAGGACATAAACTGGAAAGAAGGAAACTTTGAGTATTA
chr1:226760438:C:G	GGCCTTTGGGCAGCATTCCTGGGACTCAGGTACTCTGGCTGCTCTGCCCCAGGGAAAGTGCCCCAACCTCTGGGGAAATGCCTGGAAGCCCCTCAAGTGCTCCTGCCATGGCATTGAGCAGGAAAGTCAGGGTCCGCGGTACTAGTTCTGCAGGAATGGCTTCCTTCTGTTTCACGGGACCAGGCTCATGAAAAGTTAGA	GGCCTTTGGGCAGCATTCCTGGGACTCAGGTACTCTGGCTGCTCTGCCCCAGGGAAAGTGCCCCAACCTCTGGGGAAATGCCTGGAAGCCCCTCAAGTGGTCCTGCCATGGCATTGAGCAGGAAAGTCAGGGTCCGCGGTACTAGTTCTGCAGGAATGGCTTCCTTCTGTTTCACGGGACCAGGCTCATGAAAAGTTAGA
chr17:79861980:T:C	GAGGGGCCAAGGGGCAAGGAGCCTCAGCTCTGGCTCTCCTCCTTATTCTAGCATCGCCTGCTACAGGGGGTGGCCCCAGGCTTTGGAGGGCTGGAGGCCTGGGTTTCACTCACTGCCAGGCTGCCCGCTGCACTCCCGGCTGCTGGGTGCATGGTGGGGGCAGGGCCAAGAGGGTCTCCTTGCTGAGTGGTTCCCTGGTC	GAGGGGCCAAGGGGCAAGGAGCCTCAGCTCTGGCTCTCCTCCTTATTCTAGCATCGCCTGCTACAGGGGGTGGCCCCAGGCTTTGGAGGGCTGGAGGCCCGGGTTTCACTCACTGCCAGGCTGCCCGCTGCACTCCCGGCTGCTGGGTGCATGGTGGGGGCAGGGCCAAGAGGGTCTCCTTGCTGAGTGGTTCCCTGGTC
chr4:187587733:C:T	AATGTACACAACTCCTCCTGTGTGCTGCTACTTCATTAAAATGCAATAAAATTCACTTGACAGGTGAAGTATTATTAGAAAATCTCAAGAAGACAGGTACGTGGTGCTTTTATCTACCTCTTTTGAGTTCTAATCCTCCAACAATTCATGCTTCCATCTACTGTTTTAAAATGTGCCCCTCTAAATGTGACTAGAGGCAT	AATGTACACAACTCCTCCTGTGTGCTGCTACTTCATTAAAATGCAATAAAATTCACTTGACAGGTGAAGTATTATTAGAAAATCTCAAGAAGACAGGTATGTGGTGCTTTTATCTACCTCTTTTGAGTTCTAATCCTCCAACAATTCATGCTTCCATCTACTGTTTTAAAATGTGCCCCTCTAAATGTGACTAGAGGCAT
chr3:171595151:G:C	AAGGAGAAAGATCAAAACTTCCTATATTTTTAAAGATGACCCGGTCTTTGTTTTGAACACTTCTCACATCTCCTGTTTGTAGAAGCTCCTGCAAAGACTGCATTGTTTTTCTATTCTATAAATCTATTTCTTAAAAATAAGACTTGCATTGCTCATTCGACATCCTAGAAGATATAATTTACCTATGAGGATAGAGTCTT	AAGGAGAAAGATCAAAACTTCCTATATTTTTAAAGATGACCCGGTCTTTGTTTTGAACACTTCTCACATCTCCTGTTTGTAGAAGCTCCTGCAAAGACTCCATTGTTTTTCTATTCTATAAATCTATTTCTTAAAAATAAGACTTGCATTGCTCATTCGACATCCTAGAAGATATAATTTACCTATGAGGATAGAGTCTT
chr12:108985785:C:T	GGGGGCTCTGTCGGGGACCTCACTGAAGGCCCGGGGGCCCCCGGCCCGGTCACTCTGGTCCACGTACTTCTTCTTGGGGAAGGACGATGGGTAATAGGCCGAGGCCTTCTGCTTCTGCCGGGTGATGACCGCGGCACAGACGATGAACATCAGCAGAAAGGCCAGGGAGCCCACCACAGCAATCAGCATCACGTACTGGC	GGGGGCTCTGTCGGGGACCTCACTGAAGGCCCGGGGGCCCCCGGCCCGGTCACTCTGGTCCACGTACTTCTTCTTGGGGAAGGACGATGGGTAATAGGCTGAGGCCTTCTGCTTCTGCCGGGTGATGACCGCGGCACAGACGATGAACATCAGCAGAAAGGCCAGGGAGCCCACCACAGCAATCAGCATCACGTACTGGC
chr17:77925393:G:A	CACGTCAGACAGCTTGTCCAGGCCGCCGTGGTGGAAGTGGAAAACCTTGTACTGGCTCTCTCGGCTGGCAACGACCAGCTGGCCGCTGGTGCAGGCCTCGTCGCTGAAGGGCCATTGGAAGGGGGAGAGGGAAGCCCGATGAATATGTAAACACGGGGGTTTTATTTCCAAGTATAATCAGAGGCCACTGTCGCCAACCT	CACGTCAGACAGCTTGTCCAGGCCGCCGTGGTGGAAGTGGAAAACCTTGTACTGGCTCTCTCGGCTGGCAACGACCAGCTGGCCGCTGGTGCAGGCCTCATCGCTGAAGGGCCATTGGAAGGGGGAGAGGGAAGCCCGATGAATATGTAAACACGGGGGTTTTATTTCCAAGTATAATCAGAGGCCACTGTCGCCAACCT
chr22:38006520:G:A	GCTCTCTGCAACCTCCACCTCCCGGGTTCAAGTGATTCTCCTGTCTCAGCCTCCCGAGTAGCTGGAATTACAGGTGCGCCACCACGCCCAGCTATTTTTGTATTTTTAGTACAGGTGGGCTTTCACCATGTTGGCCAGGCTGATCTCGAACTCCTGACCTCAGGTGATCCGCCTATATAGGCCTCTCAAAGTGTTGGGAT	GCTCTCTGCAACCTCCACCTCCCGGGTTCAAGTGATTCTCCTGTCTCAGCCTCCCGAGTAGCTGGAATTACAGGTGCGCCACCACGCCCAGCTATTTTTATATTTTTAGTACAGGTGGGCTTTCACCATGTTGGCCAGGCTGATCTCGAACTCCTGACCTCAGGTGATCCGCCTATATAGGCCTCTCAAAGTGTTGGGAT
chr1:118058319:T:C	CTAGACCGACTAAAGTACATTCACTAGGAGAAGTAGTAGGAAATAAGAGCTCTAGAATCAAAATCAGGGAAGCAGCATGGATGACCCTTGAGGACATTATGCTAAGTGAAATAAGTCAGCCATAAAAAGACAAATATGGGGTGATTCCACTTCTATGAGGTCTCTAAAGTAGTCACATTTATGGAAACAAAGTAGAATGT	CTAGACCGACTAAAGTACATTCACTAGGAGAAGTAGTAGGAAATAAGAGCTCTAGAATCAAAATCAGGGAAGCAGCATGGATGACCCTTGAGGACATTACGCTAAGTGAAATAAGTCAGCCATAAAAAGACAAATATGGGGTGATTCCACTTCTATGAGGTCTCTAAAGTAGTCACATTTATGGAAACAAAGTAGAATGT
chr22:37316949:G:A	ACTTGTTATTTGGGGAATGGTGTAAAATGGGGTTTTAGATAGGCATTTTTATGTTGTTAATCAATGATTTTAGCATTTTTTTAAATTTAATATTTCATCGCTTCACATTGATTCCTGATTCCTTCTCAGTCTGGGGTCAAGTAGAGTTTGTTTCCAGCCAGCATGTCCATTGATAGATTCTGTGTGTGTGTATGTGTGTC	ACTTGTTATTTGGGGAATGGTGTAAAATGGGGTTTTAGATAGGCATTTTTATGTTGTTAATCAATGATTTTAGCATTTTTTTAAATTTAATATTTCATCACTTCACATTGATTCCTGATTCCTTCTCAGTCTGGGGTCAAGTAGAGTTTGTTTCCAGCCAGCATGTCCATTGATAGATTCTGTGTGTGTGTATGTGTGTC
chr9:27547986:A:G	TTCACCTTGACACATGTAAACCATGAATCATGTATTTCAAAAAAACAGTAGTTGTGGTCAAGTTTACATCCTATTATTATATCTTTAAAAGATAGCAATAATATTTATTATATTGTAAACATAGGTCTGTATCCCAAAAGCATAAATCTAGGAAAAGAGACACCCAATGTAATGATGCACCTGACATCCCCTCACAGGCT	TTCACCTTGACACATGTAAACCATGAATCATGTATTTCAAAAAAACAGTAGTTGTGGTCAAGTTTACATCCTATTATTATATCTTTAAAAGATAGCAATGATATTTATTATATTGTAAACATAGGTCTGTATCCCAAAAGCATAAATCTAGGAAAAGAGACACCCAATGTAATGATGCACCTGACATCCCCTCACAGGCT
chr5:115613148:T:C	TTAGGTTAGCAGAGAACTAATGTGCATGGAAAAATGAACTCCAGTTTTTATCAGTCATATTTAGTTGGAAGAGCCTCATTAGAGGTTAAAATTTTCTTCTGGATAGTTACTGCCTTAAATTAACCACATATCTTATCAAATTAGTTATTGTACCTGCCTGTCTTTAGGAATTTGGTTCCACAAGTGTTGGAGGTAAAATA	TTAGGTTAGCAGAGAACTAATGTGCATGGAAAAATGAACTCCAGTTTTTATCAGTCATATTTAGTTGGAAGAGCCTCATTAGAGGTTAAAATTTTCTTCCGGATAGTTACTGCCTTAAATTAACCACATATCTTATCAAATTAGTTATTGTACCTGCCTGTCTTTAGGAATTTGGTTCCACAAGTGTTGGAGGTAAAATA
chr19:13603731:G:A	ACAGTAGGTGCTCAGTCAACATTTATGAATGAATGAACGCACTCCTTCCCATTCCCCTCCATCTCTAAGCTGATATGCTCCAGGGTCTCTCTCCTGTACGTTCCTAAGGGTGTGGGGATCAAGGGGATATAGAAACACAGTCCATACCAGCAGCATTCACCATGCCAGGAGACCAAAGAAAGTAAGGCACGATTTTCAAA	ACAGTAGGTGCTCAGTCAACATTTATGAATGAATGAACGCACTCCTTCCCATTCCCCTCCATCTCTAAGCTGATATGCTCCAGGGTCTCTCTCCTGTACATTCCTAAGGGTGTGGGGATCAAGGGGATATAGAAACACAGTCCATACCAGCAGCATTCACCATGCCAGGAGACCAAAGAAAGTAAGGCACGATTTTCAAA
chr11:98883141:T:C	TATTTTCCATAGCTTCATACAGAGCGTATTTTCATATTGTAGTAACTATTGCCATTGAGAACAAATCAGGATAAGCTTTGTGTTATTACCAACTACCATTGACCCTTAAATAATGCAAGAGTTAGAGGCACCAACTCCCACACAAAAATCTGCATATAGCATTTGACTCCCCCACAGCTTAACTATTAATACCCTACTAT	TATTTTCCATAGCTTCATACAGAGCGTATTTTCATATTGTAGTAACTATTGCCATTGAGAACAAATCAGGATAAGCTTTGTGTTATTACCAACTACCATCGACCCTTAAATAATGCAAGAGTTAGAGGCACCAACTCCCACACAAAAATCTGCATATAGCATTTGACTCCCCCACAGCTTAACTATTAATACCCTACTAT
chr4:17550349:T:C	GGCAGCATTAAAAAAAAAAAAATATATATATATATATAATTATATATAAGCTTTTCTGGGACGCCACTTTTAAAATCAAAAGATGATTTTAAAGCTTTGTTGAGTTCAGTTGAGGCTTTAAGAACAATTTGCCACAAAATGACAAAGCTCGTTCTGGGCATGATCATTTTATCAAATCCTGGATCTGGTAGTTAAAAGTG	GGCAGCATTAAAAAAAAAAAAATATATATATATATATAATTATATATAAGCTTTTCTGGGACGCCACTTTTAAAATCAAAAGATGATTTTAAAGCTTTGCTGAGTTCAGTTGAGGCTTTAAGAACAATTTGCCACAAAATGACAAAGCTCGTTCTGGGCATGATCATTTTATCAAATCCTGGATCTGGTAGTTAAAAGTG
chr17:59281034:C:T	AACAACAGATGTATTACAGACTAGTTAGGGAGAAAAGTGATCAAAAAACACTTGATATTTTTAAATTCGTGGAAACTTTGAGCTACATATTTTGCCTTCCGTTCATCTTTGTAACCATTTTTTTGTTTCAGGTTGAGTGTGATTCTTTCTTCCCAGCTGGAACTTTCAGCCTTGTCCCCGAGACCAAAAGCTCAATCAGT	AACAACAGATGTATTACAGACTAGTTAGGGAGAAAAGTGATCAAAAAACACTTGATATTTTTAAATTCGTGGAAACTTTGAGCTACATATTTTGCCTTCTGTTCATCTTTGTAACCATTTTTTTGTTTCAGGTTGAGTGTGATTCTTTCTTCCCAGCTGGAACTTTCAGCCTTGTCCCCGAGACCAAAAGCTCAATCAGT
chr21:46495157:A:G	TGGGGAGGGGACGGTGTGCCCTGGAGATCGGAGGCTGCGCTGGGGACGAGGCTGCGCCCGGGGACCAGAGGCTGCCCCGGGTACAAGGTTGCGCCGGGGAACGGGAGGCTGCGTTGGCAACAAGGCTGCGCCTGGGGACGGTAGGCTATGTCCCTGGGGAGACGCTCCGCCCGGCATGGGACGCTGCGCCGGGGGACGGC	TGGGGAGGGGACGGTGTGCCCTGGAGATCGGAGGCTGCGCTGGGGACGAGGCTGCGCCCGGGGACCAGAGGCTGCCCCGGGTACAAGGTTGCGCCGGGGGACGGGAGGCTGCGTTGGCAACAAGGCTGCGCCTGGGGACGGTAGGCTATGTCCCTGGGGAGACGCTCCGCCCGGCATGGGACGCTGCGCCGGGGGACGGC
chr17:46802314:G:T	GGGAGTCCAGAGGTTCCAGACCCCCAAAGGTCTCTACCAGGGCCATCTCCGTTAGTGGCGGTGGCAGCCCCTCTTGTGGCCTTTTTCCTCTCTCCAAGGGGTCACCCCGCACCATGCCGCTCCCCCTCATCTATCTTGCCCCCTCCCCACAGGCCCATCTGCGCTGAACTCTCGCCAGTTCCGAAGTCGGCGAGGGAGGG	GGGAGTCCAGAGGTTCCAGACCCCCAAAGGTCTCTACCAGGGCCATCTCCGTTAGTGGCGGTGGCAGCCCCTCTTGTGGCCTTTTTCCTCTCTCCAAGGTGTCACCCCGCACCATGCCGCTCCCCCTCATCTATCTTGCCCCCTCCCCACAGGCCCATCTGCGCTGAACTCTCGCCAGTTCCGAAGTCGGCGAGGGAGGG
chr1:63565375:T:C	TGAATTTAGAAGTTTAAAAAAATCAAATTATTTATCTTAGTGTTCCCTGAAGTTTGCAAACTGCTGAGCAATGTGGTGCTTTGCCCTACATTCTCCTCATTGAGTCTATCTGGGTAAATTAATTACAAGACAATTCTTAGGAATTAAGTGTATTTTAAGTTCAGAGGCATCTGCTTAGAGACTTCTAATACCGCTAAATA	TGAATTTAGAAGTTTAAAAAAATCAAATTATTTATCTTAGTGTTCCCTGAAGTTTGCAAACTGCTGAGCAATGTGGTGCTTTGCCCTACATTCTCCTCACTGAGTCTATCTGGGTAAATTAATTACAAGACAATTCTTAGGAATTAAGTGTATTTTAAGTTCAGAGGCATCTGCTTAGAGACTTCTAATACCGCTAAATA
chr10:131322410:T:C	GAAGGTGCACTGGTACCTACTGTGTCCTGATGACCTGGGAGTGTCGTGAAGACAGAGCAGCCAGTGACCTTCTGAAACCAAAAGAGTGGCTGCCCACTCTGCCTCCTGGCTCTGGCACGGGGACGGCTCCAGGGTTCTAAGGCCTAAGCTGGCTGCACTACCTCCCGCCCTCAAGGACGATTGGCATCTCTGGCGTGCTC	GAAGGTGCACTGGTACCTACTGTGTCCTGATGACCTGGGAGTGTCGTGAAGACAGAGCAGCCAGTGACCTTCTGAAACCAAAAGAGTGGCTGCCCACTCCGCCTCCTGGCTCTGGCACGGGGACGGCTCCAGGGTTCTAAGGCCTAAGCTGGCTGCACTACCTCCCGCCCTCAAGGACGATTGGCATCTCTGGCGTGCTC
chr11:12308500:A:G	ACAAGCAAACAAAAACACAAAAATATTTGATGTGTGAACAAATGAAAAGTTTGGTAGAGTGTGTTGTGGGGACAGCAGTATGGTGTGAGGGAAGGAGAGAGTTCAGTCTATTATAATCATTAGTCTATTGACTTGTGGTAATTGAGCTATAGGAGATAAATTCCTACTTACTCTACACATTTAATGGACTCTTCCTCCCA	ACAAGCAAACAAAAACACAAAAATATTTGATGTGTGAACAAATGAAAAGTTTGGTAGAGTGTGTTGTGGGGACAGCAGTATGGTGTGAGGGAAGGAGAGGGTTCAGTCTATTATAATCATTAGTCTATTGACTTGTGGTAATTGAGCTATAGGAGATAAATTCCTACTTACTCTACACATTTAATGGACTCTTCCTCCCA
chr3:131221799:C:T	GGGCGCCCTGCCGCTCTGCTTTCAGGGAGTCCCCACGCCACCGCCACGTGGACGCAGTAGCCGTGGGGAAGTTTTCGCAATGGCCGCCGGAACGGTCGCCGGCCGATGCTCTCTGCGACGGAAAGAAAGCCGCCGGACCCACTTCCGGTGCGTTTTACAATGAACTCCGGGCACTCGAGTCGCTCCCCGGAAACTATAGT	GGGCGCCCTGCCGCTCTGCTTTCAGGGAGTCCCCACGCCACCGCCACGTGGACGCAGTAGCCGTGGGGAAGTTTTCGCAATGGCCGCCGGAACGGTCGCTGGCCGATGCTCTCTGCGACGGAAAGAAAGCCGCCGGACCCACTTCCGGTGCGTTTTACAATGAACTCCGGGCACTCGAGTCGCTCCCCGGAAACTATAGT
chr5:180182714:G:A	CAAAGAGGTCCTCACTGAGGCACACTATAATTCCACTGTCAAAAATCAAAGACAGAGAATTTTAAAAGGAATAACAGAAAAACATCAAGTCATATATGAGGGAATCTCAATTAGAGTATCAGCAGATTATTCAGCAAAAACTCTGCAGGCCAGGACAGAATGGGATGATATATTCAAAGTATTGAAAGAAAACTGCCAGC	CAAAGAGGTCCTCACTGAGGCACACTATAATTCCACTGTCAAAAATCAAAGACAGAGAATTTTAAAAGGAATAACAGAAAAACATCAAGTCATATATGAAGGAATCTCAATTAGAGTATCAGCAGATTATTCAGCAAAAACTCTGCAGGCCAGGACAGAATGGGATGATATATTCAAAGTATTGAAAGAAAACTGCCAGC
chr10:72779997:C:G	GGTTCAGTGTGATATCTTTCAGAAGTGAAAAGAGATCAAGGTCTCTCCAAACAAGATTATGACACAAAGCTGGAGAGTTGATATACCCCTGAGGTAGGACAGTGAAGGTATATTGCTGGCCTTGCCAGCTGAAGACAAATTGCTTCTGGTGGGCCTTATGGGCAGAAATGGAGAAAAAGGCATTTGCCAAGTCAATGGCT	GGTTCAGTGTGATATCTTTCAGAAGTGAAAAGAGATCAAGGTCTCTCCAAACAAGATTATGACACAAAGCTGGAGAGTTGATATACCCCTGAGGTAGGAGAGTGAAGGTATATTGCTGGCCTTGCCAGCTGAAGACAAATTGCTTCTGGTGGGCCTTATGGGCAGAAATGGAGAAAAAGGCATTTGCCAAGTCAATGGCT
chr10:8531676:A:G	AAGCAAACGCACTCTTTTGTAGAGACCCCATCTCTACAAAACAAAAAAAAAACAAAACAAAAAACCAAAACCCACAAACACACATGTAAATTAAAAAGCAGGACTCTCTTCCGAAATATTTGTATCCAAATATATTCTCAGTAACTCTCCAGTACGATGGCAAACCAACTAACCTCAGGTGGCTGCAGAACAAGTTTATA	AAGCAAACGCACTCTTTTGTAGAGACCCCATCTCTACAAAACAAAAAAAAAACAAAACAAAAAACCAAAACCCACAAACACACATGTAAATTAAAAAGCGGGACTCTCTTCCGAAATATTTGTATCCAAATATATTCTCAGTAACTCTCCAGTACGATGGCAAACCAACTAACCTCAGGTGGCTGCAGAACAAGTTTATA
chr9:103859649:T:C	GGAAAGTGCATTTTGAGAACCACTGTCCTAAGTATGTGTAACACCTGCATGTAGCACCCAAGTGAACTGATTAACATCTAAGTCAGATCTAAGTGAACATGTTAACATTTAAGGGACAAATGTATCACCCAAACAAGTATTGTGCCATCTACAGGAGCACATGTAACATTTGAATGATGTGCTTAGAATATAAGTGAACC	GGAAAGTGCATTTTGAGAACCACTGTCCTAAGTATGTGTAACACCTGCATGTAGCACCCAAGTGAACTGATTAACATCTAAGTCAGATCTAAGTGAACACGTTAACATTTAAGGGACAAATGTATCACCCAAACAAGTATTGTGCCATCTACAGGAGCACATGTAACATTTGAATGATGTGCTTAGAATATAAGTGAACC
chr6:168703354:C:T	AGCTTGATTTTATTTAGTGGGATTCAGGAGCCCAAGGCTATGTGAGGGAAGGGTTTGCAGCAGGAGGGAGGGATGAGTCTGCCTTAAGGAGCCCCAGTGCTCAGGAGAGGAGGGGAGGAGCCCCTTCCTGTCTGCACCGCCCAACCTTGACTGCACAGGCAGCCACCCAGTGAGCTCAGCACATTTGGTAACTGAGTGAA	AGCTTGATTTTATTTAGTGGGATTCAGGAGCCCAAGGCTATGTGAGGGAAGGGTTTGCAGCAGGAGGGAGGGATGAGTCTGCCTTAAGGAGCCCCAGTGTTCAGGAGAGGAGGGGAGGAGCCCCTTCCTGTCTGCACCGCCCAACCTTGACTGCACAGGCAGCCACCCAGTGAGCTCAGCACATTTGGTAACTGAGTGAA
chr13:35391402:C:T	CAAGGTCACTCCATAGAATAACATATACTCAGCACTTCTAAGTCTCATAGAAGGATTAGTATTCTCCTAAGGACTGAATATCAACAGGACTGTAGGTTGCGTGATGGTGAATGCAGATGCAATGGAATGGATGATGTACTTTTAAATAGAATGGAACAGGAATCACGATAACATCTCTTTCCTTTGGACTGAGGGAGTGC	CAAGGTCACTCCATAGAATAACATATACTCAGCACTTCTAAGTCTCATAGAAGGATTAGTATTCTCCTAAGGACTGAATATCAACAGGACTGTAGGTTGTGTGATGGTGAATGCAGATGCAATGGAATGGATGATGTACTTTTAAATAGAATGGAACAGGAATCACGATAACATCTCTTTCCTTTGGACTGAGGGAGTGC
chr8:111803537:A:G	GGGGGTGGAAAAGAGAAGTTCCTGGGAATAGAACATAAAAATGTAAGGGTTGATAAGATTATGAAAGTTGGTATATGCTTGTTGTGCCTGTTTTAACTGACTGTATTATTGAAATGGACATTGTATCTGACTGGGGAATGTTGCCCCTACCTAGCACTGTGAAACAGCAGGCATGTAAATCCACCATTCAAGCAACTTTA	GGGGGTGGAAAAGAGAAGTTCCTGGGAATAGAACATAAAAATGTAAGGGTTGATAAGATTATGAAAGTTGGTATATGCTTGTTGTGCCTGTTTTAACTGGCTGTATTATTGAAATGGACATTGTATCTGACTGGGGAATGTTGCCCCTACCTAGCACTGTGAAACAGCAGGCATGTAAATCCACCATTCAAGCAACTTTA
chr13:60041767:G:T	ACTTCTATAAAATTGATAGGTGATAAAAGATGAACCTAGCCATCATATTTACATCTTTCAAACCACAAAGTCCTTTTCACTAATTAACACTGCCTCTGCGAAGTCGTCCTGCCTAACTGCATTCTCAGCCTTCTCATTTGTAAAATAAAGACCTTATCTAGATCATCTCCCATGTCCTTTCTAGCCCTGACAATCTTTGA	ACTTCTATAAAATTGATAGGTGATAAAAGATGAACCTAGCCATCATATTTACATCTTTCAAACCACAAAGTCCTTTTCACTAATTAACACTGCCTCTGCTAAGTCGTCCTGCCTAACTGCATTCTCAGCCTTCTCATTTGTAAAATAAAGACCTTATCTAGATCATCTCCCATGTCCTTTCTAGCCCTGACAATCTTTGA
chr14:44425692:G:C	TACCATTCCTACTGAAACGATTCCAAAAAATTGAGGAGAAGGGACTCCTTCCTTACTCATTCTGTGAGGCCAGGATCGTCCTGATACCCAAATCTGGCAGAGATACAACAAAAAAAGAAGTTGGCCAATATCCATTATGAACATCTATGTGAAAATCCTAAACCAAATACTGGCAAGCCAAATCCAGGAAAACATCAAAA	TACCATTCCTACTGAAACGATTCCAAAAAATTGAGGAGAAGGGACTCCTTCCTTACTCATTCTGTGAGGCCAGGATCGTCCTGATACCCAAATCTGGCACAGATACAACAAAAAAAGAAGTTGGCCAATATCCATTATGAACATCTATGTGAAAATCCTAAACCAAATACTGGCAAGCCAAATCCAGGAAAACATCAAAA
chr1:203259173:T:C	TCTGCCTGGCAGGAGGCCTCTGGAAACCCTCGTTTTTCAGGCTGCTTCTCCGTCAGCCCCTAGGCCAGACCTTTTTATTTGACTGGTCTGGGGAAGACATGGGGAGGCCACTTGGCTAATGAGAAGCCAGTCGCCTTACAGCAGTGCCTCTTCTGAGACTTTCTGGGATTCTCTGGAAACACAGATGCCAGTTTTTCTTT	TCTGCCTGGCAGGAGGCCTCTGGAAACCCTCGTTTTTCAGGCTGCTTCTCCGTCAGCCCCTAGGCCAGACCTTTTTATTTGACTGGTCTGGGGAAGACACGGGGAGGCCACTTGGCTAATGAGAAGCCAGTCGCCTTACAGCAGTGCCTCTTCTGAGACTTTCTGGGATTCTCTGGAAACACAGATGCCAGTTTTTCTTT
chr3:188898647:T:C	GTCTGGGGGAGTGACCATCTTCTCACAGCTCCACTAGGTGGTGCCCCAGTAGGGATTCTGTGTGGGGACTCTGGCCCCACATTTCCCTTCCACACTGCCTTAGAGGAGTTTCTCCATGAGAGCCTCACCCCTGCAGCAGACTTCTGCCTGGACATCTAGGCATTTCCATACATCTTCTAAAATCTAGGCAGAGGTTCCCA	GTCTGGGGGAGTGACCATCTTCTCACAGCTCCACTAGGTGGTGCCCCAGTAGGGATTCTGTGTGGGGACTCTGGCCCCACATTTCCCTTCCACACTGCCCTAGAGGAGTTTCTCCATGAGAGCCTCACCCCTGCAGCAGACTTCTGCCTGGACATCTAGGCATTTCCATACATCTTCTAAAATCTAGGCAGAGGTTCCCA
chr14:61944617:T:C	CTGTGTCCCAACAGCTGGGCTAGGACTCCTTCCACCTCCTTCGACCCTCTATACCCTTGTCCCACACTGAGGGTTGGGGGAGCTGCTGCAGTTGCTGTTTCGGCTGCTGTTTCATTCCTGTCCACTTGTGAGTGTGTGTGTACCTCCGCCAGTCTTGGAGGTCTGTGAAGGAGGCCTCGAGACCCAGTGCATGCAGCTCA	CTGTGTCCCAACAGCTGGGCTAGGACTCCTTCCACCTCCTTCGACCCTCTATACCCTTGTCCCACACTGAGGGTTGGGGGAGCTGCTGCAGTTGCTGTTCCGGCTGCTGTTTCATTCCTGTCCACTTGTGAGTGTGTGTGTACCTCCGCCAGTCTTGGAGGTCTGTGAAGGAGGCCTCGAGACCCAGTGCATGCAGCTCA
chr7:127414667:C:T	TTGCCACAGTCATGGAACACGCTGTAGTCACGGTAAGTGCACCATACAAGCATATCATTTTTTATCATTTTTTTTTTTTTTTTGAGACGGAGTCTTTCTCTGTCGCCCAGGCTGAAGTGCAGTGGCACAAGCTCAGCTCACTGCAACCTCGGCCTCCTGGGTTCCAGCAATTCTCCTGTCTCAGCCTCTTGAGAAGCTAG	TTGCCACAGTCATGGAACACGCTGTAGTCACGGTAAGTGCACCATACAAGCATATCATTTTTTATCATTTTTTTTTTTTTTTTGAGACGGAGTCTTTCTTTGTCGCCCAGGCTGAAGTGCAGTGGCACAAGCTCAGCTCACTGCAACCTCGGCCTCCTGGGTTCCAGCAATTCTCCTGTCTCAGCCTCTTGAGAAGCTAG
chr15:91369128:C:G	CGCTGCTCCCTGCTCCATGGCGCCCAGTCCCATTGACCGCCCAAGGGCTGAGGAGTGTGGGCGTACAGCGCGGGACTGGCAAGCAGCTCCACCTGAGGCCCCGTGGGGGATCCACTGGGTGAAGCCAGCTGGGCTCCTGAGTCTGGTGGGGACTTGGAGAATCTTTATGTCTAGCTAAGGGGTTGTAAATGCACCAATCA	CGCTGCTCCCTGCTCCATGGCGCCCAGTCCCATTGACCGCCCAAGGGCTGAGGAGTGTGGGCGTACAGCGCGGGACTGGCAAGCAGCTCCACCTGAGGCGCCGTGGGGGATCCACTGGGTGAAGCCAGCTGGGCTCCTGAGTCTGGTGGGGACTTGGAGAATCTTTATGTCTAGCTAAGGGGTTGTAAATGCACCAATCA
chr5:117263832:T:A	TGACCTATTTTTGTTCTACAAAATTTCACGTTATTTCAATTCTTTTTATCTTTGGTTCCCAAGAATGTCAAATATTCTAAAGACTCCCATTTTTTATCCTTTTCTAAATATGTAAAGATACATGAAAAGGTTGTATGTATATTCACTCTGGAAGGCAGTATGGCATCTGACCTTTTGGCTAATGTCACTAAAATGAACTC	TGACCTATTTTTGTTCTACAAAATTTCACGTTATTTCAATTCTTTTTATCTTTGGTTCCCAAGAATGTCAAATATTCTAAAGACTCCCATTTTTTATCCATTTCTAAATATGTAAAGATACATGAAAAGGTTGTATGTATATTCACTCTGGAAGGCAGTATGGCATCTGACCTTTTGGCTAATGTCACTAAAATGAACTC
chr15:61006416:C:G	GTCTCAGCTCACTGCAACCTCCGCCTCCCGGATTCAAGCAATTCTCCTGCCTCAGCCTCCCAAGTAGCTGAGATTACAGGTGCATGCCACCATGCCCAGCAAATTTCTTTTTTGTATTTTTAGTAGAGATGGGGTTTCGCCACATTGACCAGCCTGGTCTCCAACTCCTGACCCCAGGTGATCCACTGGTCTCGGCCTCC	GTCTCAGCTCACTGCAACCTCCGCCTCCCGGATTCAAGCAATTCTCCTGCCTCAGCCTCCCAAGTAGCTGAGATTACAGGTGCATGCCACCATGCCCAGGAAATTTCTTTTTTGTATTTTTAGTAGAGATGGGGTTTCGCCACATTGACCAGCCTGGTCTCCAACTCCTGACCCCAGGTGATCCACTGGTCTCGGCCTCC
chr4:178230110:A:G	TACAGTTGGGAAAAATCACCTAACACAAAGCATATTTTATAATAAAGTGTTGAATAATTTATTGACTACTGTACTGAAAATGAAAAACAGAATGGCTATATGAGTACTCAAAGTACAGTTTCTACTGTGTGTCACTTTTGCACCATCATACAGTCAAAACACTGTTACGCTGGGGCATCCTAAGTCAGCAACCACCTGTG	TACAGTTGGGAAAAATCACCTAACACAAAGCATATTTTATAATAAAGTGTTGAATAATTTATTGACTACTGTACTGAAAATGAAAAACAGAATGGCTATGTGAGTACTCAAAGTACAGTTTCTACTGTGTGTCACTTTTGCACCATCATACAGTCAAAACACTGTTACGCTGGGGCATCCTAAGTCAGCAACCACCTGTG
chr8:32071308:A:G	GTACTTAAAATGAGTCTGAAACTGTAGAGGAAGAAAAATTCTTCCTACCACCCTCCTCCTTTCTCTGGCTGGGGCTTTGTAAATTGGACTGACAAAGACAGCTTAACAAGAGAGAAGCAGGAGTTTATTAGTGTGTGCATTGGGCTCACACGTGGGAGCACTCAGACGTGAGTAACTCCAAGGGCTGGTAAGACCTTGAG	GTACTTAAAATGAGTCTGAAACTGTAGAGGAAGAAAAATTCTTCCTACCACCCTCCTCCTTTCTCTGGCTGGGGCTTTGTAAATTGGACTGACAAAGACGGCTTAACAAGAGAGAAGCAGGAGTTTATTAGTGTGTGCATTGGGCTCACACGTGGGAGCACTCAGACGTGAGTAACTCCAAGGGCTGGTAAGACCTTGAG
chr22:35463179:T:C	AATGTGTGCTGAGGTGGGCCCTGCTCTCTGCAGGGGTATGGAGAGAAATAGCTTGGGGTGCTGTGAGGCCCCGAAGAAGCTGAGCCTGTCCTTCTCCATTGAGGCGATCCTAAAGAGGCCTGCCAGGAGGAGTGATATGGACAGACCAGAAGGGCCAGGTGAAGAGGGCCCCGGAGAAGCTGCGGCCTCAGGCTCTGGGC	AATGTGTGCTGAGGTGGGCCCTGCTCTCTGCAGGGGTATGGAGAGAAATAGCTTGGGGTGCTGTGAGGCCCCGAAGAAGCTGAGCCTGTCCTTCTCCATCGAGGCGATCCTAAAGAGGCCTGCCAGGAGGAGTGATATGGACAGACCAGAAGGGCCAGGTGAAGAGGGCCCCGGAGAAGCTGCGGCCTCAGGCTCTGGGC
chr18:47925032:G:A	TGCTCAATAAAGCCTACAGCTTTTTTTTTTCTCTCGGTCCGATCCGTGTCTCTCTCTTGCCGCAGGCTGCCACCACACCAATTCTTTGGCGTGGCTAAGGCAAGAACCTTTTGGTGTTACACTTTCTTTCCACTCCTGTACTTGCATTACAAATATGTTGGTGCACTTAATGGTGCCCCACTTTTCTCTGAAGCTCTGCT	TGCTCAATAAAGCCTACAGCTTTTTTTTTTCTCTCGGTCCGATCCGTGTCTCTCTCTTGCCGCAGGCTGCCACCACACCAATTCTTTGGCGTGGCTAAGACAAGAACCTTTTGGTGTTACACTTTCTTTCCACTCCTGTACTTGCATTACAAATATGTTGGTGCACTTAATGGTGCCCCACTTTTCTCTGAAGCTCTGCT
chr13:23324975:C:T	AGGAACATTTAAAAAATAGAAGAGAACACAAAAAAAGCTCCTAAGTGGTAGTTACTGAAGCTACACACAAAAAAGCATAGGGCCTTATTTCCAAATTTACACTAAGTAATTATCTTACTTCATTTTCTCATTATATGATTTTAAGAAATCCATGATAGAAATGTAATATGAAAATACAACCAAAGTCTTTAATACTAATT	AGGAACATTTAAAAAATAGAAGAGAACACAAAAAAAGCTCCTAAGTGGTAGTTACTGAAGCTACACACAAAAAAGCATAGGGCCTTATTTCCAAATTTATACTAAGTAATTATCTTACTTCATTTTCTCATTATATGATTTTAAGAAATCCATGATAGAAATGTAATATGAAAATACAACCAAAGTCTTTAATACTAATT
chr8:109795844:A:G	TTCACATTGGTCTTACAATGATTTACATAATTTTTTTTTATTAGAAAGTTTATCCTAATGACTTAATTACCATTTTTGAAAACAGGAATAATTTCAAACATAACATTTTTTACAATAAGGAAAGCCCAACATCCTCAAACTTCAAAATATTCAAACTAAAAATTCCATGTTTTAGTGTTTAGCCAAATTACAAGAAGGAT	TTCACATTGGTCTTACAATGATTTACATAATTTTTTTTTATTAGAAAGTTTATCCTAATGACTTAATTACCATTTTTGAAAACAGGAATAATTTCAAACGTAACATTTTTTACAATAAGGAAAGCCCAACATCCTCAAACTTCAAAATATTCAAACTAAAAATTCCATGTTTTAGTGTTTAGCCAAATTACAAGAAGGAT
chr4:121272818:A:G	CTTTTGAAATTTCAAAGGATTACTTTAGAGCGATGGATGGAGGCAGGGGAGAGTGTTAGAAGGTTATTGCAGTCTCGCGTACAGAGGATCAGGACTTGAACTGAAGTGGTGGTATAGTGTCAGAGATTAAGAGGAGTGAGCATGGTTGATAAAGATTAAAAAGCTAGCTTTGATAGGATTTGAAGTTAAATGGTTCTGAA	CTTTTGAAATTTCAAAGGATTACTTTAGAGCGATGGATGGAGGCAGGGGAGAGTGTTAGAAGGTTATTGCAGTCTCGCGTACAGAGGATCAGGACTTGAGCTGAAGTGGTGGTATAGTGTCAGAGATTAAGAGGAGTGAGCATGGTTGATAAAGATTAAAAAGCTAGCTTTGATAGGATTTGAAGTTAAATGGTTCTGAA
chr8:9912592:G:C	TGGCCTTGCTCGCGGGCGCCCGCGGCGCTGTGCCTGCGCCCTCCTTTCTTGTCTCCTCTGCGCCGGCCGCCGGGACCCAGGGCACCTGCAGCGGGGCTGGTGCGAGTGTTGTCCCGGGAAATGCCGGAATGAGACGAGACGATGAAAACCTTAAGTGTGGAACTGCGTCTCAGGCCAGTGTTCTGGCTGAGTCACCCCTA	TGGCCTTGCTCGCGGGCGCCCGCGGCGCTGTGCCTGCGCCCTCCTTTCTTGTCTCCTCTGCGCCGGCCGCCGGGACCCAGGGCACCTGCAGCGGGGCTGCTGCGAGTGTTGTCCCGGGAAATGCCGGAATGAGACGAGACGATGAAAACCTTAAGTGTGGAACTGCGTCTCAGGCCAGTGTTCTGGCTGAGTCACCCCTA
chr6:151148610:T:C	TCAAGCGGTTCTCCTGCCTCAGCCTCCCAAGTAGCTGGGATTACAGGCATGCATCACCATGCCCGGCTAATTTTGTATTTATAGTAGAGACGGGTTTCTTCATGTTGGTCAGGCTGGTCTCGAACTCCCGACCTCAGGTGATTCGCCCGCCTCTGCCTTCCAAAGTGCTGGGATTACAGGCGTGAGCCACTGTGCCTGGC	TCAAGCGGTTCTCCTGCCTCAGCCTCCCAAGTAGCTGGGATTACAGGCATGCATCACCATGCCCGGCTAATTTTGTATTTATAGTAGAGACGGGTTTCTCCATGTTGGTCAGGCTGGTCTCGAACTCCCGACCTCAGGTGATTCGCCCGCCTCTGCCTTCCAAAGTGCTGGGATTACAGGCGTGAGCCACTGTGCCTGGC
chr21:42879403:A:T	GGGTGTCCAGGAGGCCCCGGCCCTGATCGCCGCCAGCGGGTCGCCGCAACGGGGCCTGAGTCGCGAGCAGTCCCTCCCCGAGACTGACTGGCCGTTCGCACCTCGCCCGGGGGCCCTCCAGCAGCCTGGCCCAGCGGTCCCCGCCGCGCCGGCCGTATCGTTCCCGGCATCTCAGCGAGTTTCCAGTTTCTCCCTACCTC	GGGTGTCCAGGAGGCCCCGGCCCTGATCGCCGCCAGCGGGTCGCCGCAACGGGGCCTGAGTCGCGAGCAGTCCCTCCCCGAGACTGACTGGCCGTTCGCTCCTCGCCCGGGGGCCCTCCAGCAGCCTGGCCCAGCGGTCCCCGCCGCGCCGGCCGTATCGTTCCCGGCATCTCAGCGAGTTTCCAGTTTCTCCCTACCTC
chr13:73997961:A:G	TCTAAAAATATTTCATTACATTAAGAAAAAAATGAATTATAAGTAGTATGTATTTATTGAGAACATCTACTATAAGAAAAAGCAATTATTCTTCAAAAGAATCTTTTTAAGGTACCCCATATTTTTCCTTCTAACATTTCTTCTTAAAATAATTTCAGTAAATTCAAAACTAGTAGAACTTTCCATCTGAAAATAGGTCA	TCTAAAAATATTTCATTACATTAAGAAAAAAATGAATTATAAGTAGTATGTATTTATTGAGAACATCTACTATAAGAAAAAGCAATTATTCTTCAAAAGGATCTTTTTAAGGTACCCCATATTTTTCCTTCTAACATTTCTTCTTAAAATAATTTCAGTAAATTCAAAACTAGTAGAACTTTCCATCTGAAAATAGGTCA
chr7:155607157:C:A	CATTTGCAAACTTTTGACTGCCCTGCCTTCCACCCTTGGCATCTCCTCTTGCCCCAGTCCCTCCTCCTCCCCCTGTCTTTCCCCGCTACTTACTCCCTTCCAAATGCAGGCAGAAGGCCCCCCACACGGGTTGCCACCCTGGGGCCTGAGAGATTGGGTGTGCAGCCCTGCCGGGAGGTGGCATGTGCACACAGCTCACC	CATTTGCAAACTTTTGACTGCCCTGCCTTCCACCCTTGGCATCTCCTCTTGCCCCAGTCCCTCCTCCTCCCCCTGTCTTTCCCCGCTACTTACTCCCTTACAAATGCAGGCAGAAGGCCCCCCACACGGGTTGCCACCCTGGGGCCTGAGAGATTGGGTGTGCAGCCCTGCCGGGAGGTGGCATGTGCACACAGCTCACC
chr20:5338726:A:G	ACTGCTACATTGGTCACTGATAGTGACTAAATTGCCCTCTGAAGGGGACTGCTCTCATTAATTGCAAAGCTTATATTTCACAGAGTTGGGGCTGAAACTAGGAAGTGGGTGAGTTGTGCCATGAATAGGTTCTCCTTTTCTGGCTCTTACCCCTACACAATGCTCAGTTTCTCCTTTTAGAAACTGACAAATAAAGAAAA	ACTGCTACATTGGTCACTGATAGTGACTAAATTGCCCTCTGAAGGGGACTGCTCTCATTAATTGCAAAGCTTATATTTCACAGAGTTGGGGCTGAAACTGGGAAGTGGGTGAGTTGTGCCATGAATAGGTTCTCCTTTTCTGGCTCTTACCCCTACACAATGCTCAGTTTCTCCTTTTAGAAACTGACAAATAAAGAAAA
chr2:98993635:A:G	TCATTTGAAAGCACTGTACAAATTATTTGAACTGCATGTGGAGAGCTAGGCCAGTTCTGTGCAATATTCCAGGGCCTCCGTGTTAACCAGCGGGTTCCCAGGAAGCCTGCCAGACAAGCCCACAAACAGCTGCCCAGGCAGTGTGGCTGCAGCACACGCAGTGGGAAGGGAGGCTCAGAAAGACCCCTAAGGAGCGGGTA	TCATTTGAAAGCACTGTACAAATTATTTGAACTGCATGTGGAGAGCTAGGCCAGTTCTGTGCAATATTCCAGGGCCTCCGTGTTAACCAGCGGGTTCCCGGGAAGCCTGCCAGACAAGCCCACAAACAGCTGCCCAGGCAGTGTGGCTGCAGCACACGCAGTGGGAAGGGAGGCTCAGAAAGACCCCTAAGGAGCGGGTA
chr3:185827955:G:A	CCCTCCCCGGGCTGCTTGTTTTCCATTTAAGTATTGAATGCAAGATGGTGTATTTGCGAATTAGATCCCGTGCAGCTGGGAACGACGAGAAGCGGCTCTGCTTGCCAAACGATAGGGCACTAACTGCAATTGCTGAGATTCTTAACAGGGTGTTCCAGGAAACAAATAAACAAACAATCCTCTCCCCTCTCCGCCCCCTT	CCCTCCCCGGGCTGCTTGTTTTCCATTTAAGTATTGAATGCAAGATGGTGTATTTGCGAATTAGATCCCGTGCAGCTGGGAACGACGAGAAGCGGCTCTACTTGCCAAACGATAGGGCACTAACTGCAATTGCTGAGATTCTTAACAGGGTGTTCCAGGAAACAAATAAACAAACAATCCTCTCCCCTCTCCGCCCCCTT
chr9:119314851:C:T	TCCACTAGAATTTGCCTCTCTCAGTGATTCCTGGGGTGCCTCAAAGTATGCCTACAGTCTAATAACATCATTTTGAAAACTGCTGAGCTAGTCCACACACATTATTTTGAAAGGAGAGAAGGAGAGACTTATCAGAGCTCATATATCAAGTCACAGTGGAACTGGGATTTGAACCCTTGATTCCTGACTCTCCTCCCAGT	TCCACTAGAATTTGCCTCTCTCAGTGATTCCTGGGGTGCCTCAAAGTATGCCTACAGTCTAATAACATCATTTTGAAAACTGCTGAGCTAGTCCACACATATTATTTTGAAAGGAGAGAAGGAGAGACTTATCAGAGCTCATATATCAAGTCACAGTGGAACTGGGATTTGAACCCTTGATTCCTGACTCTCCTCCCAGT
chr4:139794516:G:A	AGATAGATATAGATACATACACAGATACGTGGATAGTTAGATACATAGATTATGATACATGCAAATACGCATGCCTAAATACATACAAATAGATACACAGATAATGACACATACATAGATGCAGACATACTTACATACATAGATAAATGTGCAGGCTATAGAGGAGAAGGGGAGAGCAAGAAACACACTAAATCAACCTT	AGATAGATATAGATACATACACAGATACGTGGATAGTTAGATACATAGATTATGATACATGCAAATACGCATGCCTAAATACATACAAATAGATACACAAATAATGACACATACATAGATGCAGACATACTTACATACATAGATAAATGTGCAGGCTATAGAGGAGAAGGGGAGAGCAAGAAACACACTAAATCAACCTT
chr3:126248922:A:C	TACAGAGGACACAGACAAGGGAGTTTGGGATGATGGGGGTGGAGGGGGTGGATGCCCCAGTGTGGCCCTGTTTGGGGCCAGCCCCCAGCTGGCCAAGTCAGGATTGGACCCAAGGATCCTCAAGATACCCCCCTTCTGACCTCCTGTGCCCATCTGTCCCTCCATGGCAGCCTGCCCGTCTGCAGGGCCCAGGCTCCTCG	TACAGAGGACACAGACAAGGGAGTTTGGGATGATGGGGGTGGAGGGGGTGGATGCCCCAGTGTGGCCCTGTTTGGGGCCAGCCCCCAGCTGGCCAAGTCCGGATTGGACCCAAGGATCCTCAAGATACCCCCCTTCTGACCTCCTGTGCCCATCTGTCCCTCCATGGCAGCCTGCCCGTCTGCAGGGCCCAGGCTCCTCG
chr12:43482222:A:G	TATATCTACTTTGGAGATATATCATATTCTTTGCTCATTTATTAATCAGATTTTTGTTGTTGTTGAATTTTAAGAAGTTTCCATATAGTGTAGATATTAATTGCTCATCCCAATTGATTCATCTATCTGATACTGTTGTCAGATATATGATTTGCAAATACTTTATCTGATTCTACATGCTGCCTCTTTACTCTGTTGAT	TATATCTACTTTGGAGATATATCATATTCTTTGCTCATTTATTAATCAGATTTTTGTTGTTGTTGAATTTTAAGAAGTTTCCATATAGTGTAGATATTAGTTGCTCATCCCAATTGATTCATCTATCTGATACTGTTGTCAGATATATGATTTGCAAATACTTTATCTGATTCTACATGCTGCCTCTTTACTCTGTTGAT
chr8:60203384:T:C	TTTGGGGGATACAATTCAGTCATAACAGACATCAGGGGATGATCTTTTGGAATGCTTCCTAATCAGAGTATGATATACTGGAGTAGAAATAAAGAGGTATGTAAGCATAATGCTATGGTCTCATTGTCATATTCAGCAATAGCAGTCTGATGTTTAATACTTGACTCTCTCTCTCGTATTATTACTGACTCTAACTATGT	TTTGGGGGATACAATTCAGTCATAACAGACATCAGGGGATGATCTTTTGGAATGCTTCCTAATCAGAGTATGATATACTGGAGTAGAAATAAAGAGGTACGTAAGCATAATGCTATGGTCTCATTGTCATATTCAGCAATAGCAGTCTGATGTTTAATACTTGACTCTCTCTCTCGTATTATTACTGACTCTAACTATGT
chr1:86332197:A:G	GGAGGATTCTATGACAGTATATAAGTGAAATTATATTGTTTAATGTTTGGACTAATGATGTTTAAGATAATTTTGGGAGCTGGGCATGGAGGCTTACACATGTAATCCCAGCACTTTGGAAGGCCGAGTCCGGTGGATCACTTGAGGTCAGGAGTTTGAGACCAGCCTGACCCACATGGTAAAACCCCGTCTCTACTAAA	GGAGGATTCTATGACAGTATATAAGTGAAATTATATTGTTTAATGTTTGGACTAATGATGTTTAAGATAATTTTGGGAGCTGGGCATGGAGGCTTACACGTGTAATCCCAGCACTTTGGAAGGCCGAGTCCGGTGGATCACTTGAGGTCAGGAGTTTGAGACCAGCCTGACCCACATGGTAAAACCCCGTCTCTACTAAA
chr22:45147925:G:A	GCCCGGCGCAGTGGCTCACGCCTGTAATTTCAACACTTTGGGAGGTGGAGGCGGGAGGATCGTTTGAGGTTGGGAGTTCGAGACCAGCCTGGCCAACATGGTGAAACCCGGTCTCCACTAAAAATACAAAACTTAGCCGGGCTTGGCGGCGCACGTCTGTAATCCCATCTACTATGAAGGCTGAGGTGGGAGGATCGCTT	GCCCGGCGCAGTGGCTCACGCCTGTAATTTCAACACTTTGGGAGGTGGAGGCGGGAGGATCGTTTGAGGTTGGGAGTTCGAGACCAGCCTGGCCAACATAGTGAAACCCGGTCTCCACTAAAAATACAAAACTTAGCCGGGCTTGGCGGCGCACGTCTGTAATCCCATCTACTATGAAGGCTGAGGTGGGAGGATCGCTT
chr7:20453788:T:C	TCTCTGAAATTGTGACATTTCTTGCAACTGTTGGCACTTCAGATGCAGTGTTTAAAATTATGCTTGAATAAATATTACACTAATCCAACTTTACCTAAATGTTTATGCATCTAGGCAAATTTTGTTTTCTTATAAAGATTTGAGAGCCCATTTATGACAAAATATGAAGGCGAAATTTAAGGACAACTGAGTCACGCACA	TCTCTGAAATTGTGACATTTCTTGCAACTGTTGGCACTTCAGATGCAGTGTTTAAAATTATGCTTGAATAAATATTACACTAATCCAACTTTACCTAAACGTTTATGCATCTAGGCAAATTTTGTTTTCTTATAAAGATTTGAGAGCCCATTTATGACAAAATATGAAGGCGAAATTTAAGGACAACTGAGTCACGCACA
chr11:134216865:C:A	TGCCTCCTGCTCAGCCCCTCGCAGTCTCTGTCAGGCTTGTTTTTTGGGGTGACGCTAGAAGGTTGTGTCTCCTCCTTCCACAGCCTCAGTGATTCCTAACCCTTTTGACTTCACTTTTTGAAATGGGATCACAGAGCAAGTTGTTGAAAACTAGGCCTGGAGTCCTGTGAAAAGCTTTTCTCACTGCTGGCAGCCAGGCC	TGCCTCCTGCTCAGCCCCTCGCAGTCTCTGTCAGGCTTGTTTTTTGGGGTGACGCTAGAAGGTTGTGTCTCCTCCTTCCACAGCCTCAGTGATTCCTAAACCTTTTGACTTCACTTTTTGAAATGGGATCACAGAGCAAGTTGTTGAAAACTAGGCCTGGAGTCCTGTGAAAAGCTTTTCTCACTGCTGGCAGCCAGGCC
chr4:179480566:G:A	CTATGGAAGAAGTCAAGGGTAATTCACCCTATAGGGTTTGAGAATTTAGGTTCTCTTAATAACACCACCCGTAATAAGCATGAGGAAGACACTAATGGCGTGGATCCTAGTAAAGTTACTTCAGCAAATAAGTCGAGAGAGAAAAGTCCATTTTTGAGACCTCTATTAACTGAACTAAATAGCCCAGACTTACTCCCCTA	CTATGGAAGAAGTCAAGGGTAATTCACCCTATAGGGTTTGAGAATTTAGGTTCTCTTAATAACACCACCCGTAATAAGCATGAGGAAGACACTAATGGCATGGATCCTAGTAAAGTTACTTCAGCAAATAAGTCGAGAGAGAAAAGTCCATTTTTGAGACCTCTATTAACTGAACTAAATAGCCCAGACTTACTCCCCTA
chr6:8429528:A:G	CACTAGCCTGGATCCTCACCCATCCAGCCCATGTCTTTGAAGGTCAGAAATCTGCTCCTAGCCAAAGGTATATAACTTTTCCAAATATAATGTAAATATAAGACAAATTGTTGCAGTATCAGAAATGTTTTGTGCCAGCAAAAAATCACAGAACAATAAGATTCTGGCAAAGTTAGAAGACAAAACCAATAAGAATGAGA	CACTAGCCTGGATCCTCACCCATCCAGCCCATGTCTTTGAAGGTCAGAAATCTGCTCCTAGCCAAAGGTATATAACTTTTCCAAATATAATGTAAATATGAGACAAATTGTTGCAGTATCAGAAATGTTTTGTGCCAGCAAAAAATCACAGAACAATAAGATTCTGGCAAAGTTAGAAGACAAAACCAATAAGAATGAGA
chr10:67278117:C:T	TCTCACTAATTCTTTCTTCTGCCCAGTCAATTCTGCTGTAAAGAGACTCTAATGAATTCTTTGGTATGTCAATTGCATTTGTCAACTCTAGAAATTCTGCTTGATTCTTTCTAATTATTTCAATCTCTTCGTCAAATTTATCTGATAGGATACTGAATTTCTTCTCTGTGTTAGCTTAAATTTCTTTGAGTTTCCTTAAA	TCTCACTAATTCTTTCTTCTGCCCAGTCAATTCTGCTGTAAAGAGACTCTAATGAATTCTTTGGTATGTCAATTGCATTTGTCAACTCTAGAAATTCTGTTTGATTCTTTCTAATTATTTCAATCTCTTCGTCAAATTTATCTGATAGGATACTGAATTTCTTCTCTGTGTTAGCTTAAATTTCTTTGAGTTTCCTTAAA
chr15:44858941:C:T	AAGTCTCCATTCCATCTGTCTGCCCAAGTGGGGGTCCTGCTGAGCGACATACCCACCTCAACATTCTTTTTTTGAGATGGAGTCACACTCTGTCACCTACGCTGGAGTGCAATGGGCGCGATCTTGGCTCACTGCAACCTCCGCCTCCCGGGTTCAAGTGATCCACCTGCTTCAGCCTCCCAAGTAGTTGGGATTACAGG	AAGTCTCCATTCCATCTGTCTGCCCAAGTGGGGGTCCTGCTGAGCGACATACCCACCTCAACATTCTTTTTTTGAGATGGAGTCACACTCTGTCACCTATGCTGGAGTGCAATGGGCGCGATCTTGGCTCACTGCAACCTCCGCCTCCCGGGTTCAAGTGATCCACCTGCTTCAGCCTCCCAAGTAGTTGGGATTACAGG
chr10:2963484:C:T	CCAAAACATGACTGTGCTGTGGAAAACTATCACCCATCTAGCAAGTGCACCCGTAGAGCTGGGAAAGGGAGAAAAGGCAACTTTGGGGGAAAGTTTTATCTTGCTTGAGAACAAGATCATCCAGTAGAGCTGTGGGACCCACTCTGGAATAAGAGCGATAGATTCAGCAAGGTGAGTGTCATCCAAAGATAGGTGGTCCA	CCAAAACATGACTGTGCTGTGGAAAACTATCACCCATCTAGCAAGTGCACCCGTAGAGCTGGGAAAGGGAGAAAAGGCAACTTTGGGGGAAAGTTTTATTTTGCTTGAGAACAAGATCATCCAGTAGAGCTGTGGGACCCACTCTGGAATAAGAGCGATAGATTCAGCAAGGTGAGTGTCATCCAAAGATAGGTGGTCCA
chr9:36928662:T:G	AATGAATAATGGTTCAGTAGCATGTTATGAGCTACAACACTCAAAAATTAACTGGGAAGTGTTTGAACAAGAGCACTAAGTGATACGCTAACATCCCCTTCCCTCCTTCCACCTCTACCCCACATCGAGTCAGGTCACCAGAAAGCCACATCCCTATCCAACATATTAAAGCCCCTGGGTGGTGCTTTCACCAGTCTCTG	AATGAATAATGGTTCAGTAGCATGTTATGAGCTACAACACTCAAAAATTAACTGGGAAGTGTTTGAACAAGAGCACTAAGTGATACGCTAACATCCCCTGCCCTCCTTCCACCTCTACCCCACATCGAGTCAGGTCACCAGAAAGCCACATCCCTATCCAACATATTAAAGCCCCTGGGTGGTGCTTTCACCAGTCTCTG
chr1:101932014:C:T	GGGGCTGCCTACAGCAAACTGGAAAGCCAGGGAAGTCTTTATTTTAAACCCTATCCCTTTCAGTCAAACTCCTGAAGCCAAAATTGTTGATATGTTTCACTGGGGCTCCTGTCCTGACTTTCCCAATTTCTTCACTTTTCTGGGTTCCCCTCCCCCACCAAAATTGTTTTGCTCCCTAAAGCCATTAGCCTAAAACTAGA	GGGGCTGCCTACAGCAAACTGGAAAGCCAGGGAAGTCTTTATTTTAAACCCTATCCCTTTCAGTCAAACTCCTGAAGCCAAAATTGTTGATATGTTTCATTGGGGCTCCTGTCCTGACTTTCCCAATTTCTTCACTTTTCTGGGTTCCCCTCCCCCACCAAAATTGTTTTGCTCCCTAAAGCCATTAGCCTAAAACTAGA
chr4:66264907:C:T	TCCGAGTCAGGAATGTGACACCCTCTTTGGGGCTTTGCAGTTTCTGGCATTTCCAAGTTTCCAGGCATCACCACATTCCCCTCATCCAGACATGGTGCCCACAGTGAAAGCTACTTGCAATGCATCTGATTCAGCTGCAGCTGGCACTAATTAAGTACTTGTGCTGGTATCAGGAGCAACCCACCCCTCCACAGCAGGAA	TCCGAGTCAGGAATGTGACACCCTCTTTGGGGCTTTGCAGTTTCTGGCATTTCCAAGTTTCCAGGCATCACCACATTCCCCTCATCCAGACATGGTGCCTACAGTGAAAGCTACTTGCAATGCATCTGATTCAGCTGCAGCTGGCACTAATTAAGTACTTGTGCTGGTATCAGGAGCAACCCACCCCTCCACAGCAGGAA
chr1:182641018:A:G	GCATGTGTGCATGAACACATAGGGGCACACACACACATATACACACACAGGCATGCACAACACACCTCCCACCACTTGAGCCAGGCAGCAAGCGGCCCCACTGAAAGCTCTTCTCTCTGCTTGTCACATCCAGTAAATACTGAAGCAGCCTACACCCAGCGGGCGGCGGCTCAGCTCCCGGGCACAGTCTGCACGCCCAT	GCATGTGTGCATGAACACATAGGGGCACACACACACATATACACACACAGGCATGCACAACACACCTCCCACCACTTGAGCCAGGCAGCAAGCGGCCCCGCTGAAAGCTCTTCTCTCTGCTTGTCACATCCAGTAAATACTGAAGCAGCCTACACCCAGCGGGCGGCGGCTCAGCTCCCGGGCACAGTCTGCACGCCCAT
chr8:75723215:T:C	AAGCTGGTTCATGCGTCACTCTGCTTTTGTTTGTCCAGCTGCCAGTATAAATTATGATCTGTTGAAGTGGATCTTGCTTGGCCTTCTCTGAAGTTGGCCTGAACATTTGGACAATCACATGGACCTCTTTCTGAACAAGTGCATCATTTGATGGACTAATGTAGCTCAGATGATGCACAGATATTCTGTGAGCACAGAGG	AAGCTGGTTCATGCGTCACTCTGCTTTTGTTTGTCCAGCTGCCAGTATAAATTATGATCTGTTGAAGTGGATCTTGCTTGGCCTTCTCTGAAGTTGGCCCGAACATTTGGACAATCACATGGACCTCTTTCTGAACAAGTGCATCATTTGATGGACTAATGTAGCTCAGATGATGCACAGATATTCTGTGAGCACAGAGG
chr2:10564528:C:T	AGGCTGCCTGGTGCCTGGCGTTGCCTTTGGGCTGATGGGAAATGTGTGTTCCACCCTCCAGCCTAGCAGGGCACCTGCTGCCGCTCTCCTGAGGCTGTCCGCTCCTCGTGGGGATGGTGAATCCGGTCCCATGGGGTTGTGAGGTTTCAGCGAGATGATGCCTTAAAGCTTTTAGCAGGGCTTGCACTCCACAAATAATG	AGGCTGCCTGGTGCCTGGCGTTGCCTTTGGGCTGATGGGAAATGTGTGTTCCACCCTCCAGCCTAGCAGGGCACCTGCTGCCGCTCTCCTGAGGCTGTCTGCTCCTCGTGGGGATGGTGAATCCGGTCCCATGGGGTTGTGAGGTTTCAGCGAGATGATGCCTTAAAGCTTTTAGCAGGGCTTGCACTCCACAAATAATG
chr3:67370135:A:G	CCTGGCAATTACTAACCTACATTTTTCTCTATGAATTTGTGTATTCTAGGCATTTCATGGAATTACATAACACATGGACTTTTGTGACCTTTTTCACCTAGCATAATGTGTTCAAGATTCTCCATGTTGAAGCATGCATCAATATTTCATTCCTTTTTGTGGCCGAATAACATTTTATTCTGTGTATATACCACATTTTA	CCTGGCAATTACTAACCTACATTTTTCTCTATGAATTTGTGTATTCTAGGCATTTCATGGAATTACATAACACATGGACTTTTGTGACCTTTTTCACCTGGCATAATGTGTTCAAGATTCTCCATGTTGAAGCATGCATCAATATTTCATTCCTTTTTGTGGCCGAATAACATTTTATTCTGTGTATATACCACATTTTA
chr10:72758087:A:G	ACCCACCTTATGGTATGGCACACTGCTTCCTTGCAGGCCTCGCCCCATTAGCTCAGGGTTAATTACACCAGCAGGACAGGGATGCTGTGGCAGGCAGGAAAGCTTTTCTGGGAGTGTCCCAGCCTCACAGTTGACATGTGCAAGCCGCACTCGTGTCTCCTGACCAGGATACCTTTGTTATGGTGAGGCAGGGAGAACGA	ACCCACCTTATGGTATGGCACACTGCTTCCTTGCAGGCCTCGCCCCATTAGCTCAGGGTTAATTACACCAGCAGGACAGGGATGCTGTGGCAGGCAGGAGAGCTTTTCTGGGAGTGTCCCAGCCTCACAGTTGACATGTGCAAGCCGCACTCGTGTCTCCTGACCAGGATACCTTTGTTATGGTGAGGCAGGGAGAACGA
chr20:45608330:A:G	CTTCCCCTGCATAGAGAATAAGCTGGTCTCCAATTTCAGGTAATTGTGAGGTGGGGAAGAGTGGGGAGAATGTGAAGGAAGCCTTCCCCACCAAAGTGCAGCAGAGCTCAACTCTGCCCCTCAAACCACAATAGGAACCAGTGGTTTCCGGGTGATCCTGATGACAGTTTCCAGTGTCTACCTGGAATGAAACGAATGGT	CTTCCCCTGCATAGAGAATAAGCTGGTCTCCAATTTCAGGTAATTGTGAGGTGGGGAAGAGTGGGGAGAATGTGAAGGAAGCCTTCCCCACCAAAGTGCGGCAGAGCTCAACTCTGCCCCTCAAACCACAATAGGAACCAGTGGTTTCCGGGTGATCCTGATGACAGTTTCCAGTGTCTACCTGGAATGAAACGAATGGT
chr1:153520954:C:T	TCCTTGAGCTCCGCCTGGCAGAGCTTGTATTTGTCCCCACAGCGCCCTGCGTATTCCTGGAAGGTGCACACGATGGCAGCTACCGCCTGCTCCAGAGGCCTGGCCATCCTCACTGTCACAGAACAAGGGTGTGGCTCACAGCAGAGTTCCAGGCCAGCCCCCCAGCTCACCTCTGCCCTCTGTGTTTCTCAGAGACTGTT	TCCTTGAGCTCCGCCTGGCAGAGCTTGTATTTGTCCCCACAGCGCCCTGCGTATTCCTGGAAGGTGCACACGATGGCAGCTACCGCCTGCTCCAGAGGCTTGGCCATCCTCACTGTCACAGAACAAGGGTGTGGCTCACAGCAGAGTTCCAGGCCAGCCCCCCAGCTCACCTCTGCCCTCTGTGTTTCTCAGAGACTGTT
chr16:24857990:C:G	AGCTTGTCATACACCAGGACAATGGAGTGTGTTTGTGGGGTGGGCATGGTGGTATGAAGCCAGCAGCCGGCAGCCAGCAGCACCGTACGTGGGTCCCAGCTCTTCCACTTAACCAAGGTCAGGGACATTGAGCCAAACATTTTGCCTCACCGAGTCTCAGGTTCCTTATCTGTCAAATGGGAATATGAACCTCAGGCTGA	AGCTTGTCATACACCAGGACAATGGAGTGTGTTTGTGGGGTGGGCATGGTGGTATGAAGCCAGCAGCCGGCAGCCAGCAGCACCGTACGTGGGTCCCAGGTCTTCCACTTAACCAAGGTCAGGGACATTGAGCCAAACATTTTGCCTCACCGAGTCTCAGGTTCCTTATCTGTCAAATGGGAATATGAACCTCAGGCTGA
chr21:28731404:G:A	ATTGCCTACTAAATCCTACTGATAAGGTCCTTATAGAGAAGTAATTCTACAGTAGTGTGATTACCAGGTATTAAAGTCTTAAGAAAAAAAAGATTTCCTGTAGCAATAGCTTCATATACAAAATTTTAGAAATAAAGCAGTAGAAAGCATTAGCACAGGCCTAGGACAACTCTAAGCAGGAAATAAAACCTTATATTTTA	ATTGCCTACTAAATCCTACTGATAAGGTCCTTATAGAGAAGTAATTCTACAGTAGTGTGATTACCAGGTATTAAAGTCTTAAGAAAAAAAAGATTTCCTATAGCAATAGCTTCATATACAAAATTTTAGAAATAAAGCAGTAGAAAGCATTAGCACAGGCCTAGGACAACTCTAAGCAGGAAATAAAACCTTATATTTTA
chr2:152804509:A:G	CCAGAGTGCAGAAATGGCATACTGAGGAGTCTTGGCCGAGGCTGCCGGAGGTAGGCGAGGGCATTCTGGTGCTCCACTGAGGAGCTCAGGCCTTCAAGAAGCCAATGACTCACTTGGCGGCTTTCTTGGGCTTTCAGTTTTTGGCATGCATAAGGCAATGTGGGTATGGATGATAGTGTCATTGGTGTATTTATTGCATT	CCAGAGTGCAGAAATGGCATACTGAGGAGTCTTGGCCGAGGCTGCCGGAGGTAGGCGAGGGCATTCTGGTGCTCCACTGAGGAGCTCAGGCCTTCAAGAGGCCAATGACTCACTTGGCGGCTTTCTTGGGCTTTCAGTTTTTGGCATGCATAAGGCAATGTGGGTATGGATGATAGTGTCATTGGTGTATTTATTGCATT
chr7:17078766:C:G	AGGGAACATAAACATCATAGAACGTACCAGTTTAGGAGAAGACAGAATTAGAAAGCAAGAACCAAGAAACATCAGAAACAACCAGAGTGAGAGAATTCTCTCAGTCAAACCAGTTTCTCTACTTCTCTGTGAAGAGTTTAAAAGTTAATATCATGACTCCACTAATCTTAATTTTTTGTATACATATTTGTATCTACATA	AGGGAACATAAACATCATAGAACGTACCAGTTTAGGAGAAGACAGAATTAGAAAGCAAGAACCAAGAAACATCAGAAACAACCAGAGTGAGAGAATTCTGTCAGTCAAACCAGTTTCTCTACTTCTCTGTGAAGAGTTTAAAAGTTAATATCATGACTCCACTAATCTTAATTTTTTGTATACATATTTGTATCTACATA
chr6:51935747:C:T	TGTTTCATATAGTAGTATTTTCCAGGGAATTCTTAACAAATAGTAATTATTGTTATTATTATTATCCTCATGAGAACCAATCTTGCAATTGCTTTTGTCCGGATACAGAGAAAGAAATGGATAAGACTTTAAAATTATGTTACTTCTCTAACAGACCGATGTAGTCGCCTTCCACATGGCACTGCAGAGTCCCAAGACCA	TGTTTCATATAGTAGTATTTTCCAGGGAATTCTTAACAAATAGTAATTATTGTTATTATTATTATCCTCATGAGAACCAATCTTGCAATTGCTTTTGTCTGGATACAGAGAAAGAAATGGATAAGACTTTAAAATTATGTTACTTCTCTAACAGACCGATGTAGTCGCCTTCCACATGGCACTGCAGAGTCCCAAGACCA
chr1:245808673:C:T	ATCACATTTCAACATGAGATTTGGAGGACACAAACATCCAAACTACATCAGGTGTGCTGATCAGTACTCAGCTGAACACTTGAGGGACCTTCTGCAAATCTCTAGAGCTCTCTCCTCTGCAGTACTCTGTCTTGTAAATTGTTGCCACCTTGGTCTCCCTGTACTTCAGCAGCAGAGGTATTCATGGGCAAGTTGCTTAA	ATCACATTTCAACATGAGATTTGGAGGACACAAACATCCAAACTACATCAGGTGTGCTGATCAGTACTCAGCTGAACACTTGAGGGACCTTCTGCAAATTTCTAGAGCTCTCTCCTCTGCAGTACTCTGTCTTGTAAATTGTTGCCACCTTGGTCTCCCTGTACTTCAGCAGCAGAGGTATTCATGGGCAAGTTGCTTAA
chr5:152070764:C:T	TTGATTATATAGTTACACTGTTTTCTAATTATTTAGTCTGGTAGTCTTAACTAAACCTCAGGACACTTGAGGGCAATGATCGTATTGTCGTCCTCTTCCCAGTGTATCTTATGCCATTTGCAACTTAGTAGGTCTGTACATGTAGCCAGTGATAAATAAACCTAAGTGCCTGTTAATAGTGATATACATGTAAAACTTTA	TTGATTATATAGTTACACTGTTTTCTAATTATTTAGTCTGGTAGTCTTAACTAAACCTCAGGACACTTGAGGGCAATGATCGTATTGTCGTCCTCTTCCTAGTGTATCTTATGCCATTTGCAACTTAGTAGGTCTGTACATGTAGCCAGTGATAAATAAACCTAAGTGCCTGTTAATAGTGATATACATGTAAAACTTTA
chr11:113777479:G:A	GTAGCGTCATGATTAAGAGCTTGGACTTCGAATCCAGACCAGCTGTGTGTAAATATCACTCCCTTCACTTGCAAGCTTCATGACCTTGGGCAGTGCTAAGCTCACTATGCCAATAGTCCCTCATCTGCAGGAATAGTGCACTCCTCACAGAGCTGTAGAGTACCTGTCTCATAAGTTTGTTGGGAACTTTGAAGGAGATC	GTAGCGTCATGATTAAGAGCTTGGACTTCGAATCCAGACCAGCTGTGTGTAAATATCACTCCCTTCACTTGCAAGCTTCATGACCTTGGGCAGTGCTAAACTCACTATGCCAATAGTCCCTCATCTGCAGGAATAGTGCACTCCTCACAGAGCTGTAGAGTACCTGTCTCATAAGTTTGTTGGGAACTTTGAAGGAGATC
chr14:22360857:T:C	AGGATGGTGAGAACGGAGGGAGGCTAGTGTAGCTATTCCATGTGTGGACCTTCAGTATGTTCTCTTGTGTTCTGTTCTTCCCACTCTCCATCACCTACTTTCTTTCTCAACCCGGAACCTCTCCAGGGTCTCACCCAGTAGGTTCCCTTCACTTGCATTTCCACTGCAATCTTCTCATAGTTCATTCTGGGCTGGACTTC	AGGATGGTGAGAACGGAGGGAGGCTAGTGTAGCTATTCCATGTGTGGACCTTCAGTATGTTCTCTTGTGTTCTGTTCTTCCCACTCTCCATCACCTACTCTCTTTCTCAACCCGGAACCTCTCCAGGGTCTCACCCAGTAGGTTCCCTTCACTTGCATTTCCACTGCAATCTTCTCATAGTTCATTCTGGGCTGGACTTC
chr2:116656654:C:A	TCTTAATAATTCAATTAGCCAATACTTACAGAGCCATCTGCTCTGCATCAGACAACATTCTATGTATTGCTAGACCAATAACAAGACTGATGACCTAAACTTTACATTCTAGTGAGGTAGCAGATAATAAACAGTAAACATGTAAGTATATCATATAGTATAGGAAGTGATAAGTAACATAGAGAAAGAAAAATCAGTTT	TCTTAATAATTCAATTAGCCAATACTTACAGAGCCATCTGCTCTGCATCAGACAACATTCTATGTATTGCTAGACCAATAACAAGACTGATGACCTAAAATTTACATTCTAGTGAGGTAGCAGATAATAAACAGTAAACATGTAAGTATATCATATAGTATAGGAAGTGATAAGTAACATAGAGAAAGAAAAATCAGTTT
chr16:87137410:T:C	TAGTTCATCCCTTTTCATTGGCAAGTGGTCCCCCACTAGACGGATGTGCCTACCCATATCTTCATCCATTTACCCCTGAAGAACTTGCAGCTGATTCCATCTTCTGGTACTTATGAATACGCTACTGTGAACTTCCACGGATCCTTTTCTCTTTTTCTTTTTTTTTTGAGATGGAGTCTCGCTCTGTCGCCCAGGCTGGA	TAGTTCATCCCTTTTCATTGGCAAGTGGTCCCCCACTAGACGGATGTGCCTACCCATATCTTCATCCATTTACCCCTGAAGAACTTGCAGCTGATTCCACCTTCTGGTACTTATGAATACGCTACTGTGAACTTCCACGGATCCTTTTCTCTTTTTCTTTTTTTTTTGAGATGGAGTCTCGCTCTGTCGCCCAGGCTGGA
chr4:46763337:G:A	GCTTCTTGAAAAATAGCCCCTGTTCTATCTGTACAACCTACTTGTCAGCAGAACCAGTAGCAGGGGGCCACCTAAATGGTAGCATCTGGAGTGCAATGTGGTTTCCTGCTTTTTTCATGCAGCCAAGGTATCCATTAAAGAGCTGGCACAGCTTAGAGAGGCACATTACAAATGGCCTTCACTAAACACACAGTCTCCTT	GCTTCTTGAAAAATAGCCCCTGTTCTATCTGTACAACCTACTTGTCAGCAGAACCAGTAGCAGGGGGCCACCTAAATGGTAGCATCTGGAGTGCAATGTAGTTTCCTGCTTTTTTCATGCAGCCAAGGTATCCATTAAAGAGCTGGCACAGCTTAGAGAGGCACATTACAAATGGCCTTCACTAAACACACAGTCTCCTT
chr6:157203063:T:C	TTGACTAATGTGAGGAGGCATCCTGAAGGCTAGTGTAGCATTGGGGGAAGCCCTAATGCTTAAGTATGCACAGTTGATATTTGAGAACTAGAACTCATTTACTTGGGTAGTAACATACATACTTCTGCTTTAAAATAAAATGTACTAATTTATTTCAGAGTCAAGCAATCATACAGCCAGTATTTTTTTAAGCATCTGCT	TTGACTAATGTGAGGAGGCATCCTGAAGGCTAGTGTAGCATTGGGGGAAGCCCTAATGCTTAAGTATGCACAGTTGATATTTGAGAACTAGAACTCATTCACTTGGGTAGTAACATACATACTTCTGCTTTAAAATAAAATGTACTAATTTATTTCAGAGTCAAGCAATCATACAGCCAGTATTTTTTTAAGCATCTGCT
chr1:66428966:A:G	CCCCCACCTTTATTTTTACTTGGGTTTTGTGAGTTTATTTGAACCTTGCAACTCCAAAAGCACCGATTAGAACAGTAGTGCGTTTGGCCCTGCGACTGCAGGCAGTGGGAGGCCTGCCTACAAGCCTGCCCTCCAGCTCCTTGAAGAGAGAGACTATTTTAAACTTCCCTTTCCTCCCCAGCATGCCCAGCACAGCGAGG	CCCCCACCTTTATTTTTACTTGGGTTTTGTGAGTTTATTTGAACCTTGCAACTCCAAAAGCACCGATTAGAACAGTAGTGCGTTTGGCCCTGCGACTGCGGGCAGTGGGAGGCCTGCCTACAAGCCTGCCCTCCAGCTCCTTGAAGAGAGAGACTATTTTAAACTTCCCTTTCCTCCCCAGCATGCCCAGCACAGCGAGG
chr15:39541631:G:C	CGCTAGAATTTAAAATCAAGTGGTATGACTAAAAAACCATGAGAAAATTCATTCCTTCTTTTACAAAACAAGTCACTCTCTACTGACAATCAAACCCAAGTCCTCTAGATTCTCCATAATATTATTTACATCTATCCTCTTCTATCCAGCCCTACTGTCCCTCCCTCATAGCTTACTAAGTTTTCCCCAAAAGCCTCCTG	CGCTAGAATTTAAAATCAAGTGGTATGACTAAAAAACCATGAGAAAATTCATTCCTTCTTTTACAAAACAAGTCACTCTCTACTGACAATCAAACCCAACTCCTCTAGATTCTCCATAATATTATTTACATCTATCCTCTTCTATCCAGCCCTACTGTCCCTCCCTCATAGCTTACTAAGTTTTCCCCAAAAGCCTCCTG
chr11:126352219:C:T	GATGGAGTTTCACCATGTTGGCTAGGCTGGTCTCGAACTCCTGACCTCAGGTGATCCACCTGCCTTGGTCTCCCAAAATGCTGGGATTACAGGCATGAACCACCGTGCCGGGCCTGCCCCTTTCCTTTTGCTTTGCTAACTTGAAGGTCGGGCAGCTTGGGTTTGAATCCTGGGTGCTATGTTTACTGGCTTGTGGCCAT	GATGGAGTTTCACCATGTTGGCTAGGCTGGTCTCGAACTCCTGACCTCAGGTGATCCACCTGCCTTGGTCTCCCAAAATGCTGGGATTACAGGCATGAATCACCGTGCCGGGCCTGCCCCTTTCCTTTTGCTTTGCTAACTTGAAGGTCGGGCAGCTTGGGTTTGAATCCTGGGTGCTATGTTTACTGGCTTGTGGCCAT
chr15:90631255:G:A	TTATCCAATCAGAAGCCTTTCTCCCCAGGGCCTCTGTGATTGGCTCAGAGGTGGTCATGTGACTCAGCCTGGCATTGGAGCTGGAACTGGGGATAAAGAGGCATTCTCTTCTGATAGGGTAGCCAAGCAGGCAGGAGTACGCCTGGAGCTGCTCGTGGCCATTTCTTTTCTTTTCTTTTCTTTTCTTTTTGTTTCAAGAG	TTATCCAATCAGAAGCCTTTCTCCCCAGGGCCTCTGTGATTGGCTCAGAGGTGGTCATGTGACTCAGCCTGGCATTGGAGCTGGAACTGGGGATAAAGAAGCATTCTCTTCTGATAGGGTAGCCAAGCAGGCAGGAGTACGCCTGGAGCTGCTCGTGGCCATTTCTTTTCTTTTCTTTTCTTTTCTTTTTGTTTCAAGAG
chr1:12141876:A:G	TTTCTGCTGCTTCCTGAACATGCCGGAAGCTTCACTGCTCCCTCGAGTGGAGAGAAGAGTCAGGCAGCCCTTTAGGCCAGCCAGGCCTCTCTCCTGGGGAAAAGTGGCTTCTGCTTCCTTCCCTAAACCAAGAAAGCCCCACATCGCACCAGGGGCCACCTCCTTTCTGCCAGGCACCATCTTGGATGCTGAAGACATGG	TTTCTGCTGCTTCCTGAACATGCCGGAAGCTTCACTGCTCCCTCGAGTGGAGAGAAGAGTCAGGCAGCCCTTTAGGCCAGCCAGGCCTCTCTCCTGGGGGAAAGTGGCTTCTGCTTCCTTCCCTAAACCAAGAAAGCCCCACATCGCACCAGGGGCCACCTCCTTTCTGCCAGGCACCATCTTGGATGCTGAAGACATGG
chr7:158135592:T:C	GAGGTACGGAAACAGGATCAACCATTCCAGACCACCGGGAGCTCAGGAAACCTCATCATCGTGCTCACTTGAGCCAAGATCCAGGAAATATTAAGTCCTTAGGGGCTTCAAAAGCGAAGGAGAACGGCAGGGTGGACAAGTGCTGGGTTCTTTTCAGCCAGCACATGCCGATGACCAGCTCTGCGTTGCAGTGAGCTGAG	GAGGTACGGAAACAGGATCAACCATTCCAGACCACCGGGAGCTCAGGAAACCTCATCATCGTGCTCACTTGAGCCAAGATCCAGGAAATATTAAGTCCTCAGGGGCTTCAAAAGCGAAGGAGAACGGCAGGGTGGACAAGTGCTGGGTTCTTTTCAGCCAGCACATGCCGATGACCAGCTCTGCGTTGCAGTGAGCTGAG
chr4:127862511:T:C	TTAAGAAATTTTGGAAAATTTTGACTTAGTGTATAAAAATCTATAGAGTTCATACAAATCTCTGGAGAGAGCGAGAGAGGGAGAAACACATCTTTAATCTGTTTTACAGCAGATGTCAGAAAAAAACATTAGGAACAATAGAGAACTCTGAAATCTGGAACAAAATGAGACACTCTGGAAAGGCAGACCACCTATGATCA	TTAAGAAATTTTGGAAAATTTTGACTTAGTGTATAAAAATCTATAGAGTTCATACAAATCTCTGGAGAGAGCGAGAGAGGGAGAAACACATCTTTAATCCGTTTTACAGCAGATGTCAGAAAAAAACATTAGGAACAATAGAGAACTCTGAAATCTGGAACAAAATGAGACACTCTGGAAAGGCAGACCACCTATGATCA
chr7:33430261:C:T	GCCATTCAATTTTATTATATGTATATATTTGTAATAAATGAGGGTGAGGTGTTGATTGTTCAATAAGTTTCATGAGCATAATAAAGTCTATTTTAATTCCGTTTAGTCAGTTTTTTAATGACATACTTAACACATGAATATAATTTCCCAAAGAAAATTATAACATTATACGTAATGCTAAATTTCCCATCTTGGTTCCT	GCCATTCAATTTTATTATATGTATATATTTGTAATAAATGAGGGTGAGGTGTTGATTGTTCAATAAGTTTCATGAGCATAATAAAGTCTATTTTAATTCTGTTTAGTCAGTTTTTTAATGACATACTTAACACATGAATATAATTTCCCAAAGAAAATTATAACATTATACGTAATGCTAAATTTCCCATCTTGGTTCCT
chr20:19788994:C:T	CACCTGGCAGTCACAGGCCGCCCCTCTCCTCCCTGAGCCTGGTCCCCAGCAGGGCCAGAGAGGCCGCCATGGCCCAGTAGGAGTCAGGGGAAGGGGAGTCGGGTGAAGGAAAGCTGAGAATAGGATCTTGTGTAGACACAGGCTGTGGCATGGCCCTGCTTTGACCATCTAGCTGGGCTGTAGGGCCTGTTGGGGCCTGG	CACCTGGCAGTCACAGGCCGCCCCTCTCCTCCCTGAGCCTGGTCCCCAGCAGGGCCAGAGAGGCCGCCATGGCCCAGTAGGAGTCAGGGGAAGGGGAGTTGGGTGAAGGAAAGCTGAGAATAGGATCTTGTGTAGACACAGGCTGTGGCATGGCCCTGCTTTGACCATCTAGCTGGGCTGTAGGGCCTGTTGGGGCCTGG
chr8:98373845:T:C	CTTGCTTCCCAGTCCCCCACACACCCACTATAATTTGGCATATGCTCCACTCCCAGGCCCCGTCTTTCTTGACGTCTGTATAGGATTTGACACCGTTGATTACTCCCCCCTTTTTGAAACACTACTCCTTTAGTTTCCATAACACTACACTCTTCTGGTTTGTCTTCTGTCTCTCTGTGATAAGCAGAATTCTAAATATG	CTTGCTTCCCAGTCCCCCACACACCCACTATAATTTGGCATATGCTCCACTCCCAGGCCCCGTCTTTCTTGACGTCTGTATAGGATTTGACACCGTTGACTACTCCCCCCTTTTTGAAACACTACTCCTTTAGTTTCCATAACACTACACTCTTCTGGTTTGTCTTCTGTCTCTCTGTGATAAGCAGAATTCTAAATATG
chr7:150292194:A:G	GACCCCTTGTGTTTCCTGGGTTAGGCAACACCTCACCCTGCTTCTGCTCATCCTCTGTGGGCTGCACCCACTGTCTAACCAATCCCAATGAGATCAGCCATGTACCTCAGTTGGAAATGCAGAAATCACCTGCCTTCTGTGTTGATCTTGCTGGGAGCTGCAGACTGGATCTGTTTTTATTTGGCCATCTTGAGAAGTTT	GACCCCTTGTGTTTCCTGGGTTAGGCAACACCTCACCCTGCTTCTGCTCATCCTCTGTGGGCTGCACCCACTGTCTAACCAATCCCAATGAGATCAGCCGTGTACCTCAGTTGGAAATGCAGAAATCACCTGCCTTCTGTGTTGATCTTGCTGGGAGCTGCAGACTGGATCTGTTTTTATTTGGCCATCTTGAGAAGTTT
chr15:79834364:C:T	TGGTGTTATATTGGGACAGATAAGGAAGAGGAGGGCAACCACGCATACACTCCAGAGGACTGGAGATGAACAATACAAGGACTCAGGGGCTGCCATGCTCTTACTATTTTTAGGGCCCAGTGGACAGAGGTATGCTGGGACATTTCCTCCAAAGTGAATGAATTATTGTAACTTGTACCTCCCATTGTGAAAACAGAAAC	TGGTGTTATATTGGGACAGATAAGGAAGAGGAGGGCAACCACGCATACACTCCAGAGGACTGGAGATGAACAATACAAGGACTCAGGGGCTGCCATGCTTTTACTATTTTTAGGGCCCAGTGGACAGAGGTATGCTGGGACATTTCCTCCAAAGTGAATGAATTATTGTAACTTGTACCTCCCATTGTGAAAACAGAAAC
chr8:13206442:G:A	GCTAAAGGCTGCAGAGAGCTGTATTCTCAACCTTCTTGAGGAGGGCAGTGGGGATGGGAAGTCAGTAAGAGGGAAGCATATTCTTTGAGCTGGAAAACGGAAAGTGCTCAGAAATTGGAGGCAGCAGCCGCTCTGGAAGGTGGTGACAGGCATAGGGAGATGAAAAGAGAAGTGACTTTATATGTAGCACTAAGATTCGT	GCTAAAGGCTGCAGAGAGCTGTATTCTCAACCTTCTTGAGGAGGGCAGTGGGGATGGGAAGTCAGTAAGAGGGAAGCATATTCTTTGAGCTGGAAAACGAAAAGTGCTCAGAAATTGGAGGCAGCAGCCGCTCTGGAAGGTGGTGACAGGCATAGGGAGATGAAAAGAGAAGTGACTTTATATGTAGCACTAAGATTCGT
chr19:41700493:G:C	CACCTTGGATCGAAGAGGTCACAGCACCCTCCTCTTTCTTCCTCCCTACCCCCAGCTGAGTAAGAAGTACGGACCGGTGTTCACCATCTACCTGGGACCGTGGCGGCCTGTGGTGGTCCTGGTTGGGCAGGAGGCTGTGCGGGAGGCCCTGGGAGGTCAGGCTGAGGAGTTCAGCGGCCGGGGAACCGTAGCGATGCTGG	CACCTTGGATCGAAGAGGTCACAGCACCCTCCTCTTTCTTCCTCCCTACCCCCAGCTGAGTAAGAAGTACGGACCGGTGTTCACCATCTACCTGGGACCCTGGCGGCCTGTGGTGGTCCTGGTTGGGCAGGAGGCTGTGCGGGAGGCCCTGGGAGGTCAGGCTGAGGAGTTCAGCGGCCGGGGAACCGTAGCGATGCTGG
chr2:227522699:A:G	AAAGGAGAGGATTTGGAGCTGGAAATTGCAGAATTATCCATGCAGCAACTTGGTATGAGCGGCCATTACCAACAGGAAGGATAGCCATTAACGGCATCCATGGGGGAGAAGGTGAGGAACTAGTGAACTAGAATGATTATCAAAATGCCAAAACAAAGAAAAGATAAATAATGGAGGTGATGAATATCCCGATTATCCTG	AAAGGAGAGGATTTGGAGCTGGAAATTGCAGAATTATCCATGCAGCAACTTGGTATGAGCGGCCATTACCAACAGGAAGGATAGCCATTAACGGCATCCGTGGGGGAGAAGGTGAGGAACTAGTGAACTAGAATGATTATCAAAATGCCAAAACAAAGAAAAGATAAATAATGGAGGTGATGAATATCCCGATTATCCTG
chr8:73552478:C:T	TGGTGTGTGCTTTGTTTAGTGGACAGTGACTATTACTGTGATTCTAGTTTATGCTTGCTGAAGTGAGCCTATTATTTTTATATTGGTCTTCCCATAAGACAGCAGCTTCTCTAATAATGGAAAGGTGCCTGTGCCAGACACACAGCAGGAGCTAAATATGTGCTTGTAAAATGAATCAAGGAGGAATGAGTAAGTGAACA	TGGTGTGTGCTTTGTTTAGTGGACAGTGACTATTACTGTGATTCTAGTTTATGCTTGCTGAAGTGAGCCTATTATTTTTATATTGGTCTTCCCATAAGATAGCAGCTTCTCTAATAATGGAAAGGTGCCTGTGCCAGACACACAGCAGGAGCTAAATATGTGCTTGTAAAATGAATCAAGGAGGAATGAGTAAGTGAACA
chr3:85571883:C:T	TGGATCCCATTCTGTTTCTCTGTTCTGTTCCACCAAGAAATCAAGAAGCTTGTGAATTTGCTGCCTGTTGTAGGAGCAATGAAGATACTCATTTACTGACTCTCAAGTCTAAAATAGGAAGGGAGAAAGTATCAAGAAATACAAATCTGAGGAATTTGGGTTTACAGAGTGATAGAAAGACACAGGGCTGATAGCTCCTG	TGGATCCCATTCTGTTTCTCTGTTCTGTTCCACCAAGAAATCAAGAAGCTTGTGAATTTGCTGCCTGTTGTAGGAGCAATGAAGATACTCATTTACTGATTCTCAAGTCTAAAATAGGAAGGGAGAAAGTATCAAGAAATACAAATCTGAGGAATTTGGGTTTACAGAGTGATAGAAAGACACAGGGCTGATAGCTCCTG
chr18:70411755:C:T	TGGGAAATATTAATTAAGTGCATAGAGATTGATAATTAACTCAAGACCTGTTTATTTTGTTGTTGAATCTATTTTACAATTTCTTGGCTGGGTCCTTTACGCTAGAGTGCAATAGATAGAAATGAATCCATGGAGGGAAAAGGGCACAGAGAAAAATGGCACCGAAGCTAGCTCGCCTCAGTGCAATTAGACAAAACCCT	TGGGAAATATTAATTAAGTGCATAGAGATTGATAATTAACTCAAGACCTGTTTATTTTGTTGTTGAATCTATTTTACAATTTCTTGGCTGGGTCCTTTATGCTAGAGTGCAATAGATAGAAATGAATCCATGGAGGGAAAAGGGCACAGAGAAAAATGGCACCGAAGCTAGCTCGCCTCAGTGCAATTAGACAAAACCCT
chr8:76860125:T:A	AGAGCATTTCTCAAGATGGGGATGTTTAAATAAAAGACTTTGTTGAATATCTGAATAAGGAACAAATTAGACGAGTAAAGCCTTCCCCCTATCCAATTTTACCAAGTGATTACTCATTCCTATCATGGTAGAAGATGAAAAGTTGAAGACACAGTTATCTGGAAAAGACAACTGTCGATCCCTGGATGCCACATACAACT	AGAGCATTTCTCAAGATGGGGATGTTTAAATAAAAGACTTTGTTGAATATCTGAATAAGGAACAAATTAGACGAGTAAAGCCTTCCCCCTATCCAATTTAACCAAGTGATTACTCATTCCTATCATGGTAGAAGATGAAAAGTTGAAGACACAGTTATCTGGAAAAGACAACTGTCGATCCCTGGATGCCACATACAACT
chr16:81602499:G:A	CTCGCCATAAACCAGTCTGAAAGGCGAGTGGGTGACCTGGGAAAACGCACTTGTGGCCCAGTTGACAATTGAAGGGTTAAATGACCTTAATAAGCCGAAGTAGCTGTGAATCAGTGAGAAACTGTGACTGCCTCAAGGGGAAAAGGTGCAAAGAACAAAAGAGAAATACAGTGAAAAACTGTCAGCTTCTCAAAAATCAA	CTCGCCATAAACCAGTCTGAAAGGCGAGTGGGTGACCTGGGAAAACGCACTTGTGGCCCAGTTGACAATTGAAGGGTTAAATGACCTTAATAAGCCGAAATAGCTGTGAATCAGTGAGAAACTGTGACTGCCTCAAGGGGAAAAGGTGCAAAGAACAAAAGAGAAATACAGTGAAAAACTGTCAGCTTCTCAAAAATCAA
chr11:102388686:G:A	GGTACAGTCATGCCTCACTGCAGCCCTGACCTCCTGGGCTCAAGCAACCCTCCCACCTCAGCCTTCCAAGTAGCTGGGAGCCCAGGTACGTACAACCACGCCTGGCTAATTGTCAAATTTTTTGTAGAGATAGGGTTTTGCTATGTTGCCCAGGCTGGTCTTTAATATCTGGGCTCACACAATCTGCTCACCTTAGCCTC	GGTACAGTCATGCCTCACTGCAGCCCTGACCTCCTGGGCTCAAGCAACCCTCCCACCTCAGCCTTCCAAGTAGCTGGGAGCCCAGGTACGTACAACCACACCTGGCTAATTGTCAAATTTTTTGTAGAGATAGGGTTTTGCTATGTTGCCCAGGCTGGTCTTTAATATCTGGGCTCACACAATCTGCTCACCTTAGCCTC
chr10:6188021:T:C	GTGGGAGCTGCAGAAGTGTGGGGAGGGGGGCCTCGATTTGACTTTCAAATCAGAGTTGTGTGACTCCTGCGCCGTCTGTTTGGGTTGGGAGGGGTTGAGTTCTGGTGATGATTGTCACTCAACACCCGAGACTCCCCCACTGCGACCTGGGCACACTAAGGACGTTGAGGACTGGGGGTGTGTGTGGGGGGAGCCTGGCC	GTGGGAGCTGCAGAAGTGTGGGGAGGGGGGCCTCGATTTGACTTTCAAATCAGAGTTGTGTGACTCCTGCGCCGTCTGTTTGGGTTGGGAGGGGTTGAGCTCTGGTGATGATTGTCACTCAACACCCGAGACTCCCCCACTGCGACCTGGGCACACTAAGGACGTTGAGGACTGGGGGTGTGTGTGGGGGGAGCCTGGCC
chr7:82336494:G:A	TTTAATTGTCCCAAATTCTCCATGAAAACAATAATCATTACCTAATTCTTTAAATATATTAATAATCCCTATTATAGGATATTAATGTATGTGATAATTGTTGATAATTGTATAAATCACTCATGATGCAAATTTTCCCTCTCAAAAAATATTATTGAACACGTTTCCAATTTTAATAAAAATTTCATGTCTCTCTAATA	TTTAATTGTCCCAAATTCTCCATGAAAACAATAATCATTACCTAATTCTTTAAATATATTAATAATCCCTATTATAGGATATTAATGTATGTGATAATTATTGATAATTGTATAAATCACTCATGATGCAAATTTTCCCTCTCAAAAAATATTATTGAACACGTTTCCAATTTTAATAAAAATTTCATGTCTCTCTAATA
chr17:727172:T:C	TCAGAGCGGTTAAGACTCTTCTTGATGACCTGGGACCCGGGAGACCTCAGAGCGGCAGGCGTGACAAGATAATCATCAAACAGTACTTGTCAACACACCTACAGCGTCTGCAGCTAACACAGGAATCAAACTAGAGCCATTCCCTGCCCTCCTGGCAACGGTTCCCAAACCTGGATGGGTCACAAGGTCTGTCTTCCAGG	TCAGAGCGGTTAAGACTCTTCTTGATGACCTGGGACCCGGGAGACCTCAGAGCGGCAGGCGTGACAAGATAATCATCAAACAGTACTTGTCAACACACCCACAGCGTCTGCAGCTAACACAGGAATCAAACTAGAGCCATTCCCTGCCCTCCTGGCAACGGTTCCCAAACCTGGATGGGTCACAAGGTCTGTCTTCCAGG
chr18:48948632:G:A	AAACCTAGGGATAAACATTTGGAAATCACCTCATTTTATGAGTTAGAGAAAACATATAATCGTCTAGTTTACTAGACATTCACCAATGCTTCCTTGGTGGCATGACATATAGAAAAAAAGGAGATTAGTATTGAAGATGAAAATAGCTTTATCGTGGGCAGAGTGGCAATTAGAATTTTTGTCTCCAGACCATATGGGTT	AAACCTAGGGATAAACATTTGGAAATCACCTCATTTTATGAGTTAGAGAAAACATATAATCGTCTAGTTTACTAGACATTCACCAATGCTTCCTTGGTGACATGACATATAGAAAAAAAGGAGATTAGTATTGAAGATGAAAATAGCTTTATCGTGGGCAGAGTGGCAATTAGAATTTTTGTCTCCAGACCATATGGGTT
chr8:136638908:G:A	GGCCGAGGCGGGCGGATCACGAGGTCAGGAGATCGAGACCATCTTGGCTAACACGGTGAAACCCCGTTTCTACTAAAAAATACAAAAAATTAGCCGGGCGTGTTGGCGGGCGCCTGTAGTCCCAGCTACTTGGGAGGCTGAGGCAGGAGAATGGCGTGAACCCGGGAGGCGGAGCTTGCAGTGAGCCGAGATTGCGCCAC	GGCCGAGGCGGGCGGATCACGAGGTCAGGAGATCGAGACCATCTTGGCTAACACGGTGAAACCCCGTTTCTACTAAAAAATACAAAAAATTAGCCGGGCATGTTGGCGGGCGCCTGTAGTCCCAGCTACTTGGGAGGCTGAGGCAGGAGAATGGCGTGAACCCGGGAGGCGGAGCTTGCAGTGAGCCGAGATTGCGCCAC
chr2:135257744:A:G	CCGTACAGCCCACATTCCAGCATGATATCTCCAGAGGAGGCCAGGCCCTTCATCCAAGTGCGCACACCCCAGTTGCCACAGACCTGGTCAGTTTCTCCTATTTTTGCTTCAGAACTGGCTTCTACCAGCATTTGAGTTTGACTCCTAATTGAGATGAAGCATTGTGAATAAATGCACATTTTGGATTACTGCAGGCCAGA	CCGTACAGCCCACATTCCAGCATGATATCTCCAGAGGAGGCCAGGCCCTTCATCCAAGTGCGCACACCCCAGTTGCCACAGACCTGGTCAGTTTCTCCTGTTTTTGCTTCAGAACTGGCTTCTACCAGCATTTGAGTTTGACTCCTAATTGAGATGAAGCATTGTGAATAAATGCACATTTTGGATTACTGCAGGCCAGA
chr5:169011078:C:G	GGGTCTCGGCCGAGGCCTTTAGCTGAAACATCTCCTTCCCCGGAACCCTGGGGTCTTATACACTGGGTTCCGAGCCGGTCTTATCTTCCGCTGGACCACCTCGCCGCCCTCAGGGATTCTGGACAAATATGGAACGTTGGGTCGGTTGCCGGGTCCTCAAAATTATAACCGCCACTGGATCTGCGCTGTGCGGTACGGTA	GGGTCTCGGCCGAGGCCTTTAGCTGAAACATCTCCTTCCCCGGAACCCTGGGGTCTTATACACTGGGTTCCGAGCCGGTCTTATCTTCCGCTGGACCACGTCGCCGCCCTCAGGGATTCTGGACAAATATGGAACGTTGGGTCGGTTGCCGGGTCCTCAAAATTATAACCGCCACTGGATCTGCGCTGTGCGGTACGGTA
chr16:7281030:C:T	ACCTTCTGATGTTAGGTAACCAGTCACTGGTTTCCGAAGCTGGGTCTGAGTCCCAGAATTCACATTGATCAGCCATGGTACCTGAACAAGCACCTCTAGCCCCCTGAGCATCAGGGATCTTTCCATTAAGTGGAGAGTATCCTCCAGAATCTACCTCTCCAGAATTCAGGGTAAGATAAGTATGGTTGTTTGGATCAGAT	ACCTTCTGATGTTAGGTAACCAGTCACTGGTTTCCGAAGCTGGGTCTGAGTCCCAGAATTCACATTGATCAGCCATGGTACCTGAACAAGCACCTCTAGTCCCCTGAGCATCAGGGATCTTTCCATTAAGTGGAGAGTATCCTCCAGAATCTACCTCTCCAGAATTCAGGGTAAGATAAGTATGGTTGTTTGGATCAGAT
chr13:42844718:A:G	GATAAACCCCACTCTGATCAGAAATATGCCTCCCCTCCAACCAGAGACATTACACCCCTGACAATAAAACTCTCCTCCACCCAGAAACATTCCAAGTCTACAATATGCTCTCCCTCCCTAAACCACTAAATACCTTTAGTCTGTAAGAGAGAACACTCCTGACCGAAATCGGCCAGAAGCCCCTCTCAGGTTTATTCTCC	GATAAACCCCACTCTGATCAGAAATATGCCTCCCCTCCAACCAGAGACATTACACCCCTGACAATAAAACTCTCCTCCACCCAGAAACATTCCAAGTCTGCAATATGCTCTCCCTCCCTAAACCACTAAATACCTTTAGTCTGTAAGAGAGAACACTCCTGACCGAAATCGGCCAGAAGCCCCTCTCAGGTTTATTCTCC
chr13:72487656:C:T	ATTTGTCAAGATAGGAAGATAGATTTTACTTAATGGTTTGTCAGCTTGCTTTACAGCCTTTAACTATTTAAACCTGTATCATATACCCCTCTAATTATACACATGTCCCCACATGTCTTAGGGGGCTGTCCTGCTAGTCAAAAACAGTTATTTTTAAGAATATTTTTGCTTTTTCTGTAGAATAGTGTTAAAAGGTCCTT	ATTTGTCAAGATAGGAAGATAGATTTTACTTAATGGTTTGTCAGCTTGCTTTACAGCCTTTAACTATTTAAACCTGTATCATATACCCCTCTAATTATATACATGTCCCCACATGTCTTAGGGGGCTGTCCTGCTAGTCAAAAACAGTTATTTTTAAGAATATTTTTGCTTTTTCTGTAGAATAGTGTTAAAAGGTCCTT
chr6:99283376:T:G	CCTCCCACCCTCCATGGGAGCGTCCAACGGCGGCTTGCTCTACTCGCAGCCCAGCTTCACGGTGAACGGCATGCTGGGCGCCGGCGGGCAGCCGGCCGGTCTGCACCACCACGGCCTGCGGGACGCGCACGACGAGCCACACCATGCCGACCACCACCCGCACCCGCACTCGCACCCACACCAGCAGCCGCCGCCCCCGC	CCTCCCACCCTCCATGGGAGCGTCCAACGGCGGCTTGCTCTACTCGCAGCCCAGCTTCACGGTGAACGGCATGCTGGGCGCCGGCGGGCAGCCGGCCGGGCTGCACCACCACGGCCTGCGGGACGCGCACGACGAGCCACACCATGCCGACCACCACCCGCACCCGCACTCGCACCCACACCAGCAGCCGCCGCCCCCGC
chr3:115101905:T:C	CTACTATGAACATTTGGAAGACAGTTGTGTTCCTGGGAAACTCTACCCTGATATTTGGAACATAGAGAAGGAACCACGTGGGTCTAATATGCCATGTAATTCTTTGATTCATCTCAAAGATCTTAGACAGATAAAGAGTTTTTCCACCAGACTTACCCCAGCAGAGGACATGGGCTCAAAACTTATGATCAAAAAAACAA	CTACTATGAACATTTGGAAGACAGTTGTGTTCCTGGGAAACTCTACCCTGATATTTGGAACATAGAGAAGGAACCACGTGGGTCTAATATGCCATGTAACTCTTTGATTCATCTCAAAGATCTTAGACAGATAAAGAGTTTTTCCACCAGACTTACCCCAGCAGAGGACATGGGCTCAAAACTTATGATCAAAAAAACAA
chr12:67071108:T:C	TCAATGCTTCCATAAAATTCAGAAAACTGAGAAAGTTAAAAATATTTGTAAGAACTATAAATTGCTTGGGTTCACTCTCTTCCTTGTATGTAGTACTTATAAAAGAACTGATACAGATGAATAGAAAATACTGATTGTTTCATGTTTATGATGTAAGAAGACCATCAACTTCTCAACATCAAGATAAGTAAATGCCAAAA	TCAATGCTTCCATAAAATTCAGAAAACTGAGAAAGTTAAAAATATTTGTAAGAACTATAAATTGCTTGGGTTCACTCTCTTCCTTGTATGTAGTACTTACAAAAGAACTGATACAGATGAATAGAAAATACTGATTGTTTCATGTTTATGATGTAAGAAGACCATCAACTTCTCAACATCAAGATAAGTAAATGCCAAAA
chr2:139154155:A:G	AAAGGGAACTTTGCCTTGAACCTTAGGTACCAGGTCAGCCACAGTGGGAGAGAACATAGGGTAGGCTCTTAGAGTCTCTGATCCCAGGCCTAGGCTCTTAGATGGCATTTATAGATCTGCTCTAGGCCAGAGGGAAAGCTCACTGCCCTGAAGGGTGAGTCCTAGGCTTCGCAGCATTCACCATAAGCTGACTGAAGAGC	AAAGGGAACTTTGCCTTGAACCTTAGGTACCAGGTCAGCCACAGTGGGAGAGAACATAGGGTAGGCTCTTAGAGTCTCTGATCCCAGGCCTAGGCTCTTGGATGGCATTTATAGATCTGCTCTAGGCCAGAGGGAAAGCTCACTGCCCTGAAGGGTGAGTCCTAGGCTTCGCAGCATTCACCATAAGCTGACTGAAGAGC
chr21:36166084:A:T	ACAGAGCAAATATTTATTCTTTTTTTTTTTTTTGGAGACAAAGTCTCGCTCTGTCACCAAGGCTGGAGTGCAGTGGTGTGATCTCGGCTCACTGCACCCACCACCTCCTGGGCTCAAGCAATTCTACTGCCTCAGCCTCCCGAGTAGCTGGGATTACAGGCGCCCGCCACCAGGCCTGGCCAATTTTTGTATTTTTAGTG	ACAGAGCAAATATTTATTCTTTTTTTTTTTTTTGGAGACAAAGTCTCGCTCTGTCACCAAGGCTGGAGTGCAGTGGTGTGATCTCGGCTCACTGCACCCTCCACCTCCTGGGCTCAAGCAATTCTACTGCCTCAGCCTCCCGAGTAGCTGGGATTACAGGCGCCCGCCACCAGGCCTGGCCAATTTTTGTATTTTTAGTG
chr1:5966686:C:T	ATGGTGCTAGGAGTGTTTTCAAACAAGGAATTAAAAGAAACTATTTTTCCTCAACATAATTCCAGTTAAGACCAAAGATGCAGTTTGCAGGTGAACCAGCCGACTTTGGAAACCAAACTCCATAGGAATTCCCCAAGGCCAGTGGCAATGCCAGTCTTAGCCAGGAGCACACCCTGAAGCCAGGATGGCGGGCTCCACTC	ATGGTGCTAGGAGTGTTTTCAAACAAGGAATTAAAAGAAACTATTTTTCCTCAACATAATTCCAGTTAAGACCAAAGATGCAGTTTGCAGGTGAACCAGTCGACTTTGGAAACCAAACTCCATAGGAATTCCCCAAGGCCAGTGGCAATGCCAGTCTTAGCCAGGAGCACACCCTGAAGCCAGGATGGCGGGCTCCACTC
chr1:172174596:G:A	TTACACTTTTTAGTCTCAGGATCTGTTTAAACTCTTAAAAATATTGAATACCCCTTAGGAGCTTTGTTTAAGTGGACTATAAACTACATTTATCAACACGAAACATACCATAAATTAAAATGGAGAATTTTAAGAAACATGTATTAATATTAAAAATAATAATGAATCCCTTATATGTTATCCTAAGTGATACATTTTTG	TTACACTTTTTAGTCTCAGGATCTGTTTAAACTCTTAAAAATATTGAATACCCCTTAGGAGCTTTGTTTAAGTGGACTATAAACTACATTTATCAACACAAAACATACCATAAATTAAAATGGAGAATTTTAAGAAACATGTATTAATATTAAAAATAATAATGAATCCCTTATATGTTATCCTAAGTGATACATTTTTG
chr3:189038648:T:C	ATTCATTGGAAACCGCAACAAACTTGGCTATTCCCTTGCCCGTGGGAGTATTGGTTTTTGAGAGTCTTTTTGGTACCATAAGCATATCATCCACAGATATGTCACTTTGAAAATTCCAGTTTGACCCACGCTATTTTTGGACTGAAACAATTAATTATTTTTAAATGACGCTTTATGATTTAGAAATTTAGTATTTCCGA	ATTCATTGGAAACCGCAACAAACTTGGCTATTCCCTTGCCCGTGGGAGTATTGGTTTTTGAGAGTCTTTTTGGTACCATAAGCATATCATCCACAGATACGTCACTTTGAAAATTCCAGTTTGACCCACGCTATTTTTGGACTGAAACAATTAATTATTTTTAAATGACGCTTTATGATTTAGAAATTTAGTATTTCCGA
chr8:69881628:G:A	GGGCAAAAGCTGGAAGCATTCCCTTTGAAAACCGGCACAAAACAAGGATGCCCTCTCTCAGCACTCCTATTCAACGTAATATTGGAAGTTCTGGTCAGGGCAATCAGGCAAGAGAAAGAAAGGGTATTCAAATAGGAAGAGAGTAAGTCAAATTGTCTGTTTGTAGATGACATGATTGTATATTTAGAAAACTCCATTGT	GGGCAAAAGCTGGAAGCATTCCCTTTGAAAACCGGCACAAAACAAGGATGCCCTCTCTCAGCACTCCTATTCAACGTAATATTGGAAGTTCTGGTCAGGACAATCAGGCAAGAGAAAGAAAGGGTATTCAAATAGGAAGAGAGTAAGTCAAATTGTCTGTTTGTAGATGACATGATTGTATATTTAGAAAACTCCATTGT
chr17:58819628:A:G	CAGAGTGGAATTCACTTGTATCTCTACCAGACAAAATTCATTTGCATTTCTGTGCACAAGAATCAATTGCATTACTATCAGTTTTTGACAGCTCAGAGTATTGTACAGTAGCCCAGTCAAAGACAAAGTGTGGATCCCCTATAGAATCAGATAACCCCAAAGGGTCTGCTAGAGAGCTCTTGGTAATCCATAGAAAAAAC	CAGAGTGGAATTCACTTGTATCTCTACCAGACAAAATTCATTTGCATTTCTGTGCACAAGAATCAATTGCATTACTATCAGTTTTTGACAGCTCAGAGTGTTGTACAGTAGCCCAGTCAAAGACAAAGTGTGGATCCCCTATAGAATCAGATAACCCCAAAGGGTCTGCTAGAGAGCTCTTGGTAATCCATAGAAAAAAC
chr2:31301634:G:T	TCAGGGAGCTCTCAGGCCCCGGGGCCACACCGCATGCTCAGGACAGGGCAAGGCAAACATTCAGAAGCTAGATTGCATGGTGAGACTGCAGGCTGAAAAGCAGGCAAGCAGGCAGCATCCGAGAACAGCACAGGCACACAAGATGAAGGCAAGGGGCGAGATATAGGCCTGGGAGAACCCAGGCACAGGAGAGCAGGGGA	TCAGGGAGCTCTCAGGCCCCGGGGCCACACCGCATGCTCAGGACAGGGCAAGGCAAACATTCAGAAGCTAGATTGCATGGTGAGACTGCAGGCTGAAAATCAGGCAAGCAGGCAGCATCCGAGAACAGCACAGGCACACAAGATGAAGGCAAGGGGCGAGATATAGGCCTGGGAGAACCCAGGCACAGGAGAGCAGGGGA
chr12:49318618:C:T	GCAGCCCCCTTAGTGCGGCAGCCTAGCGTTCCCCTTACCGCTGTAAGGAACAGGAAGCCCCAGAAGGCTGGCGCTTCTCGGAGATCTCTCCACCCTGCACTTCTCCGTGCCAGGTAGGAACTGGCAGAAAAGCAAGGAGGGAAAAGAGGCACGGAAGAGCAACGTCTCTCCCCTCGCCACGTGCTCGACGACCCCAGAGC	GCAGCCCCCTTAGTGCGGCAGCCTAGCGTTCCCCTTACCGCTGTAAGGAACAGGAAGCCCCAGAAGGCTGGCGCTTCTCGGAGATCTCTCCACCCTGCATTTCTCCGTGCCAGGTAGGAACTGGCAGAAAAGCAAGGAGGGAAAAGAGGCACGGAAGAGCAACGTCTCTCCCCTCGCCACGTGCTCGACGACCCCAGAGC
chr10:103050813:G:A	CCCATGTTCCCATTCCCAGTGCCGCACCTCCAGGCAGTTTCTTCAGGTAATGCTCATGTGGGACTCTGTATCAGCGTTATCTGGGGGAGCTCTGACACCGGGCATGCTTCCAGGAAGCCCTGCCTCTACATACAAGCTTCTTACAATGCATGCGTGCGGGTAAACACGCTTATGTTAAAAATCTCCCTCAAGTAATTCTG	CCCATGTTCCCATTCCCAGTGCCGCACCTCCAGGCAGTTTCTTCAGGTAATGCTCATGTGGGACTCTGTATCAGCGTTATCTGGGGGAGCTCTGACACCAGGCATGCTTCCAGGAAGCCCTGCCTCTACATACAAGCTTCTTACAATGCATGCGTGCGGGTAAACACGCTTATGTTAAAAATCTCCCTCAAGTAATTCTG
chr1:32296525:T:C	ATGTGCTTGTGCTTATGAAAAGTGGCCCTTTTCTGAGGCCGCCAGGTGCTGCTGGCAGCCTGACCCAGGCTGCTGAGGGACACACTTGGATCAACATGCTTTATACTGCCAATGGCGACCTGGGTCACCTGGCCCGGCTAGGGTTTGTCAGGTTTCTTCACTGAGAAGATGACTCTTCTCCTGTCCATGCTCCCTTCCAT	ATGTGCTTGTGCTTATGAAAAGTGGCCCTTTTCTGAGGCCGCCAGGTGCTGCTGGCAGCCTGACCCAGGCTGCTGAGGGACACACTTGGATCAACATGCCTTATACTGCCAATGGCGACCTGGGTCACCTGGCCCGGCTAGGGTTTGTCAGGTTTCTTCACTGAGAAGATGACTCTTCTCCTGTCCATGCTCCCTTCCAT
chr3:78021675:A:G	CACACACTTCTCAGAAGAAGACATTTATGCAGCCAACAAACATATGAAAAAAACTCATCATCAGTGGTCATTAGATAAATGCAAATCAAAACCAGAATGACATACCATCTCATGCCAGTTAGAATGGCGATCATTAAAAAGTCAGGAAATAACAGATGCTGTAGAGAATGTAGAGAAATAGAAACACTTTTACACTGTTG	CACACACTTCTCAGAAGAAGACATTTATGCAGCCAACAAACATATGAAAAAAACTCATCATCAGTGGTCATTAGATAAATGCAAATCAAAACCAGAATGGCATACCATCTCATGCCAGTTAGAATGGCGATCATTAAAAAGTCAGGAAATAACAGATGCTGTAGAGAATGTAGAGAAATAGAAACACTTTTACACTGTTG
chr4:178663694:C:G	TTACTTGGACATGGAGAGGTGGGGTTTTCTTTTTGATTCAATTCTAGGAAGTCAGTGAATATTGAGCTTAGGTTCCCTGCCTTCAGACCCTATTCTCCTCCCTCAGTTATTCACCCTTTCCCTCAATCCTCTGAGTGGCCTTTCATCCTGCTAGTAACAGCTGCAATTGTTGAAAGTTAGGCAACATTGCTTGTTTTGTT	TTACTTGGACATGGAGAGGTGGGGTTTTCTTTTTGATTCAATTCTAGGAAGTCAGTGAATATTGAGCTTAGGTTCCCTGCCTTCAGACCCTATTCTCCTGCCTCAGTTATTCACCCTTTCCCTCAATCCTCTGAGTGGCCTTTCATCCTGCTAGTAACAGCTGCAATTGTTGAAAGTTAGGCAACATTGCTTGTTTTGTT
chr12:68181572:G:T	TAAGTTTCTATTAATATTAAGCTAAGATTATTCAGATGTTTTTAGCCATGTCTCACTACTGACTCACATATAGTTTCTCATTAATTATTTTTAATTAGGGATAGCCTCAGTATTTGAAGTTTGAGTAGAAAGAGAAGCAGAGTTTTACATGTGTTTCTGCCAAAGTCAGATCTGCTCTATCACTTCTTATGCAATCAGTG	TAAGTTTCTATTAATATTAAGCTAAGATTATTCAGATGTTTTTAGCCATGTCTCACTACTGACTCACATATAGTTTCTCATTAATTATTTTTAATTAGGTATAGCCTCAGTATTTGAAGTTTGAGTAGAAAGAGAAGCAGAGTTTTACATGTGTTTCTGCCAAAGTCAGATCTGCTCTATCACTTCTTATGCAATCAGTG
chr4:82390465:A:T	CAGCTTTTTCATTTATTATGTGTGGCATCAGAATCAAGTTTCCCAATCCCTGCTTCAAGGATTCTAGATTCTTCTCCCAAGCAAAGAAAAAGACATTCCATTCACCCATCTCCTTTCCAAGGAGGTGCTCTCCTGGGGCTATCCCAATGTTCCTCCCAAGTCCAATTCTTCCAGGTACTCTGCGGATATTGACAAAGCTG	CAGCTTTTTCATTTATTATGTGTGGCATCAGAATCAAGTTTCCCAATCCCTGCTTCAAGGATTCTAGATTCTTCTCCCAAGCAAAGAAAAAGACATTCCTTTCACCCATCTCCTTTCCAAGGAGGTGCTCTCCTGGGGCTATCCCAATGTTCCTCCCAAGTCCAATTCTTCCAGGTACTCTGCGGATATTGACAAAGCTG
chr1:199838753:G:T	ACAATCAGTTGAAACATCCACCTGGCACTGGACAAGAGACCCGAAGCGTGTTCTATTTGCAGGTCTTAGAGACTAGTGGATAAACACCTTCCTATAATTGTATTCGAGAAATAAAATTATATTGTAGGAGATGAAATAGTAGATAATTGTGGTGCATAGGAATCCTGTATCAAATATCTAATATTCTACAATATATGGAA	ACAATCAGTTGAAACATCCACCTGGCACTGGACAAGAGACCCGAAGCGTGTTCTATTTGCAGGTCTTAGAGACTAGTGGATAAACACCTTCCTATAATTTTATTCGAGAAATAAAATTATATTGTAGGAGATGAAATAGTAGATAATTGTGGTGCATAGGAATCCTGTATCAAATATCTAATATTCTACAATATATGGAA
chr3:149292509:C:T	ATTTGTCTTGTTTTCTTTTCAGTCTGTCTCCTCATTTTTAAATGCTTCCTCTGCTAAAATTGTTATTCAGATTTCTTAATGCAAGACTTGAAGGTATTGCCAAGGGGAACTCATCCATTGCCTTGCGTGAAAACTTGGGTCTAAAGGTCTAAGGTTTTAGAATAAATGTGATTAAAAAAAAAAAAAAAAAGGCCGGGGGC	ATTTGTCTTGTTTTCTTTTCAGTCTGTCTCCTCATTTTTAAATGCTTCCTCTGCTAAAATTGTTATTCAGATTTCTTAATGCAAGACTTGAAGGTATTGTCAAGGGGAACTCATCCATTGCCTTGCGTGAAAACTTGGGTCTAAAGGTCTAAGGTTTTAGAATAAATGTGATTAAAAAAAAAAAAAAAAAGGCCGGGGGC
chr5:35557744:C:G	AAGGAAAAACAAAAATGAACAGAAAAGTTATTTAAAGGCATAATGGATAAAAATTCCTCTAATTTGAGGAAAGAAGCCAACATTTAGGTACAGAAAGTACAGAGAAAACCAATTAAATTCAACTCAAAGAGAAATTCTCCAGAACATATAATTATCAAACTATCAAATTCAAAGACAAAAAAAATTCTTAGAGAAGCAAA	AAGGAAAAACAAAAATGAACAGAAAAGTTATTTAAAGGCATAATGGATAAAAATTCCTCTAATTTGAGGAAAGAAGCCAACATTTAGGTACAGAAAGTAGAGAGAAAACCAATTAAATTCAACTCAAAGAGAAATTCTCCAGAACATATAATTATCAAACTATCAAATTCAAAGACAAAAAAAATTCTTAGAGAAGCAAA
chr4:118974741:C:T	TGATGCAAAGCACAGTGAATATCATGAAATTTTCTGTTAGCCCAAAGTCTTTTTTTTACTAGGAATAGAGGGCTCAATGGACCCCTTTTCCTCTTTCTACCAGTCCCATGTCCTCACACAGATCTGGGAGAAGAAAAGGGAGGGCTTCGAATTTACTATACACCAGTTCATCTGCCAAGTACTCTGCCACTTATGCTAGT	TGATGCAAAGCACAGTGAATATCATGAAATTTTCTGTTAGCCCAAAGTCTTTTTTTTACTAGGAATAGAGGGCTCAATGGACCCCTTTTCCTCTTTCTATCAGTCCCATGTCCTCACACAGATCTGGGAGAAGAAAAGGGAGGGCTTCGAATTTACTATACACCAGTTCATCTGCCAAGTACTCTGCCACTTATGCTAGT
chr9:3436951:T:A	GAGCCAATAAACTCCCTAAGAATCTCCTACAAGCCAAGCACCTCAAAATGTCAATCAATTCTGGTAACTCCTGCAGCCAACTCTTCCTATTAATTTTTTTAAAAAAAATTGCTCATTGAGTAATCCACGTTTTTGTTAGGAAGTTGAAATGGAAATGACAAAATCCTAGCAGTTTTCTTTTATAGCACAATTCATAGTAT	GAGCCAATAAACTCCCTAAGAATCTCCTACAAGCCAAGCACCTCAAAATGTCAATCAATTCTGGTAACTCCTGCAGCCAACTCTTCCTATTAATTTTTTAAAAAAAAATTGCTCATTGAGTAATCCACGTTTTTGTTAGGAAGTTGAAATGGAAATGACAAAATCCTAGCAGTTTTCTTTTATAGCACAATTCATAGTAT
chr3:39556193:A:G	AGTTAAGTGTGGAAAGGGGTGAGTTATAGGAGGTTAAGCAGTCCAAGATTTCTCTCTCTGTGTAGGAGGCCATTTCCTGATGTGAGGGGTCTGAACCCAATTATGATGGGACAGGGTTGGGCATTGACTTCCCATCTCTTCTCTCTGTTTTTCTCCCACTATCTGTAGCCCAAAACTCTTATGGAGGACTTTGATCTTTA	AGTTAAGTGTGGAAAGGGGTGAGTTATAGGAGGTTAAGCAGTCCAAGATTTCTCTCTCTGTGTAGGAGGCCATTTCCTGATGTGAGGGGTCTGAACCCAGTTATGATGGGACAGGGTTGGGCATTGACTTCCCATCTCTTCTCTCTGTTTTTCTCCCACTATCTGTAGCCCAAAACTCTTATGGAGGACTTTGATCTTTA
chr17:36100767:A:G	TCTACTGGGCTAATGGGGACAAATAACTTCAATTTCGGACATTAACAATTTTAGATGCTTGTTTTCCTGTATTATGTTTCTCATAAATTTTAAATACTGAATAAGAACATGGTTATACTTTTCATTTCTCATAAACACAGGTGTGTAAACTGCTAGTTTTAGCACCTTTGAATTTTATTTGTCTAGAATGGTTTCAACTT	TCTACTGGGCTAATGGGGACAAATAACTTCAATTTCGGACATTAACAATTTTAGATGCTTGTTTTCCTGTATTATGTTTCTCATAAATTTTAAATACTGGATAAGAACATGGTTATACTTTTCATTTCTCATAAACACAGGTGTGTAAACTGCTAGTTTTAGCACCTTTGAATTTTATTTGTCTAGAATGGTTTCAACTT
chr4:67822712:G:A	GCAACTGCAGGCCCAATAACATGTGTAAGCTGCCAAGGCTTGGGGCTTGTATCCTCTGAAGAAATGGCCTGAGCTATATGCTGGCCCTTTTTAGTCACAGCTGGAGCTGAAGCAGCCGGGATGCAGAGCACCAAGTCCCAGGACTGCATAGAGCCAGGGGCCCTGGGCCAGGCCCAGGAAACCACTTTTCCCTCCTAGGT	GCAACTGCAGGCCCAATAACATGTGTAAGCTGCCAAGGCTTGGGGCTTGTATCCTCTGAAGAAATGGCCTGAGCTATATGCTGGCCCTTTTTAGTCACAACTGGAGCTGAAGCAGCCGGGATGCAGAGCACCAAGTCCCAGGACTGCATAGAGCCAGGGGCCCTGGGCCAGGCCCAGGAAACCACTTTTCCCTCCTAGGT
chr4:182830928:C:T	ACAAGAGCTGCCTTCCAATCCTTTTATGTCTACACGCTAGGTGTTCGAGGGCAAAGGAAACAGCAGGTACTTGATAAAAGCTGATTACATAAATACTCTCCCCAATACAGTGTATAGCATTAACCTACGCAATACTAAATCACTACAAGCAGCACATCTTCCAGACTTAATTTTCTTTGAGTCTATGACTGAATGTTGAT	ACAAGAGCTGCCTTCCAATCCTTTTATGTCTACACGCTAGGTGTTCGAGGGCAAAGGAAACAGCAGGTACTTGATAAAAGCTGATTACATAAATACTCTTCCCAATACAGTGTATAGCATTAACCTACGCAATACTAAATCACTACAAGCAGCACATCTTCCAGACTTAATTTTCTTTGAGTCTATGACTGAATGTTGAT
chr10:32456639:G:A	TGACCAATTGCCAGCTGACCAAAAACACACACGGGCACCCAGCAGAGATCAGCAGAGCCAGCCCAGAGCTTAATGACACCACCTGGCTGACCCTCAGCTGAGTCAAATGATTACTGGTTTAGGCCACTAACTTTTGGTGTGGTTTATGATACAACCGGAGCTAACAGATCCAAACACAACAGGTTAGCCTGAAATATTAT	TGACCAATTGCCAGCTGACCAAAAACACACACGGGCACCCAGCAGAGATCAGCAGAGCCAGCCCAGAGCTTAATGACACCACCTGGCTGACCCTCAGCTAAGTCAAATGATTACTGGTTTAGGCCACTAACTTTTGGTGTGGTTTATGATACAACCGGAGCTAACAGATCCAAACACAACAGGTTAGCCTGAAATATTAT
chr5:133481467:G:A	TACATATGCACGGTGGGAAACAACCCTGTCTTCAGGGGAAGTTCTATTCCATTCATTCCATCAGAGACAAACTGGCCCAGAGAACTCAAGGATGGTAATGGACAAGAGTCACTGTCCATGTCTTCTTCCTCTAGCCCAGCTTGAGGACTGGGATGGCTGGGCAAGGAAGCCATAGGCATTGCGGCCCCTTGCCTTGGTGC	TACATATGCACGGTGGGAAACAACCCTGTCTTCAGGGGAAGTTCTATTCCATTCATTCCATCAGAGACAAACTGGCCCAGAGAACTCAAGGATGGTAATAGACAAGAGTCACTGTCCATGTCTTCTTCCTCTAGCCCAGCTTGAGGACTGGGATGGCTGGGCAAGGAAGCCATAGGCATTGCGGCCCCTTGCCTTGGTGC
chr7:103848094:T:A	AACTTCTAGGAGCTAATGTGGGCAAACTTCTGAAAAGTGTGGCGTGTTTCAAATACGTCTTAGGCAACGTCCTATAGTGCAGGCCGGTCGCTCTCAGACTGTCTCCTCTTCAATATTCGGAAGAGACTGTGGGTGAAGCTGCAGTACAGAACCACAACACCCCTATTTAACGTAAAAACGGCCTTTTGGCCCTCAATCCA	AACTTCTAGGAGCTAATGTGGGCAAACTTCTGAAAAGTGTGGCGTGTTTCAAATACGTCTTAGGCAACGTCCTATAGTGCAGGCCGGTCGCTCTCAGACAGTCTCCTCTTCAATATTCGGAAGAGACTGTGGGTGAAGCTGCAGTACAGAACCACAACACCCCTATTTAACGTAAAAACGGCCTTTTGGCCCTCAATCCA
chr5:79549146:C:T	TAGCCTAAATTAAGGTACCACGCTGTCTCCTCCTGGGACTACAGCAACAGCAGATTGCCAGGATTCGAGCTCCATCAGGAAAGGATTTTTGTTCACTGCCGAAGCCTAGAACACTGCTTGCCCCTAAGAGGCAAATATCCACTTAGGTTTTCCTCACCAACTGCTTCATGACCAACTCGAACTGCTTTCCTCACCTCCAC	TAGCCTAAATTAAGGTACCACGCTGTCTCCTCCTGGGACTACAGCAACAGCAGATTGCCAGGATTCGAGCTCCATCAGGAAAGGATTTTTGTTCACTGCTGAAGCCTAGAACACTGCTTGCCCCTAAGAGGCAAATATCCACTTAGGTTTTCCTCACCAACTGCTTCATGACCAACTCGAACTGCTTTCCTCACCTCCAC
chr9:607178:C:G	ACTAGTAATTAATACAGTGTCACTCTCTTTCACCTTCCTCAATTCCTTTGCATGCTTGTTAGGTCATTCAGAGTGGCACTAAGGTAAACTTTGGCATATCAAAATCCACTTGAAAGCAGATGGTTAGCAAGGGGCAGTGACTTATGCCTGTAATCCCAGCATTTTGGGAGGCCAAGGCGGGTGGATCACTTGAGGTCAGA	ACTAGTAATTAATACAGTGTCACTCTCTTTCACCTTCCTCAATTCCTTTGCATGCTTGTTAGGTCATTCAGAGTGGCACTAAGGTAAACTTTGGCATATGAAAATCCACTTGAAAGCAGATGGTTAGCAAGGGGCAGTGACTTATGCCTGTAATCCCAGCATTTTGGGAGGCCAAGGCGGGTGGATCACTTGAGGTCAGA
chr3:35723864:G:A	GTGTTCCTTTGACTTTCATGGGCATGCTAAGGCTCAAATCTTAGTAGCAAACAAGCTAAACCCTAGAATTCCCAGCCAAAGAGAGAGTACTTGAAGGAGGAAAAAAGACTGGGAGTGATTAAAGGAAATGAAAAAGTGCTGTGAAACATATCATGATTTACAAGGGAAAGAGATTCGGTAGAAGGAAAGCAAACTGCACT	GTGTTCCTTTGACTTTCATGGGCATGCTAAGGCTCAAATCTTAGTAGCAAACAAGCTAAACCCTAGAATTCCCAGCCAAAGAGAGAGTACTTGAAGGAGAAAAAAAGACTGGGAGTGATTAAAGGAAATGAAAAAGTGCTGTGAAACATATCATGATTTACAAGGGAAAGAGATTCGGTAGAAGGAAAGCAAACTGCACT
chr20:7530600:A:G	CTGTTGACCCTATTGATTGTTTGCTTTGCTGTGAGAAAGCTTTTTAGTTTGATGCAGCCTGATTTTTTTTCTAGTCTATACTTTTGGTGTTATAGCCACAAAATCATTGCCAAGACTAACGTCATGAAACTTTCCCCCCAAGTTGTCTGCTCAGTATCACTAATCATCAGGGAAATTCAAATCAAAATCACAATGACATA	CTGTTGACCCTATTGATTGTTTGCTTTGCTGTGAGAAAGCTTTTTAGTTTGATGCAGCCTGATTTTTTTTCTAGTCTATACTTTTGGTGTTATAGCCACGAAATCATTGCCAAGACTAACGTCATGAAACTTTCCCCCCAAGTTGTCTGCTCAGTATCACTAATCATCAGGGAAATTCAAATCAAAATCACAATGACATA
chr5:145881251:C:T	GTAAATTTTGCCTTCCAGTTGTCAAATGCATCTAGGAATTTGGTGTTCATCATGTCAGATACAAAGTAGACAAGATGAACAGAAAAATTTAAGTTACATCACTACATCAGGTGGTTTCTTAATCAGTGTCTGGAAATACTGGGTTTATGAGTATTTCTTATTAGTTCAAAGTGAAAGGCCAAGTTTAGTAGTGGAGAAAT	GTAAATTTTGCCTTCCAGTTGTCAAATGCATCTAGGAATTTGGTGTTCATCATGTCAGATACAAAGTAGACAAGATGAACAGAAAAATTTAAGTTACATTACTACATCAGGTGGTTTCTTAATCAGTGTCTGGAAATACTGGGTTTATGAGTATTTCTTATTAGTTCAAAGTGAAAGGCCAAGTTTAGTAGTGGAGAAAT
chr1:181205722:C:T	CCTTGCTTGGAAGTCTTGGGTAAGTAAGTTCTCTTTCCAGCCCAGAAGATTTTGAGGGGCATTTGTATATGGGGTAGAGAGAGTTCCTAAATTGACTTACGATTTTCTTGCACACAAATAAACAAAGAAGCAAGCAAACAAAAGCAAAGAGAGGCCTTCTTTCTAGGCCTGCTGTCTACTACGTTTTAGGTCCTGAGTAA	CCTTGCTTGGAAGTCTTGGGTAAGTAAGTTCTCTTTCCAGCCCAGAAGATTTTGAGGGGCATTTGTATATGGGGTAGAGAGAGTTCCTAAATTGACTTATGATTTTCTTGCACACAAATAAACAAAGAAGCAAGCAAACAAAAGCAAAGAGAGGCCTTCTTTCTAGGCCTGCTGTCTACTACGTTTTAGGTCCTGAGTAA
chr8:56328078:C:T	CATAACAGCAAAGTTATCTTCATGTAATGTAGGAAAAGATACAGATCCTTAGACCTCACCTCACATTCAGCAAGCGTTTATTGAGCTCCTGTTGTGGGCCGGGTGCTGAGTCTTTGGATAGAGAAAAAAAAATCTGAATGTATGTTAATGAACTATTGCTGCAGGAAACCCATGTCTCCTTTTGTATTTGCAAACGATTA	CATAACAGCAAAGTTATCTTCATGTAATGTAGGAAAAGATACAGATCCTTAGACCTCACCTCACATTCAGCAAGCGTTTATTGAGCTCCTGTTGTGGGCTGGGTGCTGAGTCTTTGGATAGAGAAAAAAAAATCTGAATGTATGTTAATGAACTATTGCTGCAGGAAACCCATGTCTCCTTTTGTATTTGCAAACGATTA
chr13:59800119:C:G	TTAAAGGAAAGTATGAGCCATGCACCTCCAGGGCCTGACCACTGGCCATAGCTTATGTATAGAAGTCATTCCTAAGCATATAAATCCATTCCAATAAACCGAAACTGAATGTATCTCATTGACATTATTTTTAGCCATATGCCAAAAAAAAAAAAGGTCCCAGCTTATTCCAGTGCCACCAGACATGAGTGGAAATATGA	TTAAAGGAAAGTATGAGCCATGCACCTCCAGGGCCTGACCACTGGCCATAGCTTATGTATAGAAGTCATTCCTAAGCATATAAATCCATTCCAATAAACGGAAACTGAATGTATCTCATTGACATTATTTTTAGCCATATGCCAAAAAAAAAAAAGGTCCCAGCTTATTCCAGTGCCACCAGACATGAGTGGAAATATGA
chr7:11621084:A:G	TTAGCTTAATATGACTCATATACTTTATTAGTACATCATCCATGACTTTGTACCAGACACCAATATACACCATGAATTTTATAATCCTGTCTGGGTAATAATTTCTTTGCCAATGTCATTTTTGTCTTTTCCATTAGCAAACTGGGAAAAACTAGAATGATAAAAAGAGAGATAGGTTTGAAATACTCATGAATTTTCAC	TTAGCTTAATATGACTCATATACTTTATTAGTACATCATCCATGACTTTGTACCAGACACCAATATACACCATGAATTTTATAATCCTGTCTGGGTAATGATTTCTTTGCCAATGTCATTTTTGTCTTTTCCATTAGCAAACTGGGAAAAACTAGAATGATAAAAAGAGAGATAGGTTTGAAATACTCATGAATTTTCAC
chr7:126219580:C:A	ATAATAGGAACTTTCGATTCACATATGAGGAAAGATTTCAGTGCAGTAACATGCTGACTGGAATCAGCCTCAACACTGGAATAGTGACATTTAATAAGTCCATGGCAGGCAATAGACCTGACAAGTAGGCTTTGCTCTGATGCAGGCAGAACATGTCATCATTGTCCAACTAGTTTTATAAAGTTTTTATGAGAAGGGAA	ATAATAGGAACTTTCGATTCACATATGAGGAAAGATTTCAGTGCAGTAACATGCTGACTGGAATCAGCCTCAACACTGGAATAGTGACATTTAATAAGTACATGGCAGGCAATAGACCTGACAAGTAGGCTTTGCTCTGATGCAGGCAGAACATGTCATCATTGTCCAACTAGTTTTATAAAGTTTTTATGAGAAGGGAA
chr22:25643693:C:T	TTTTTTGTTTTTTTGAGACGGAGTCTTGCTTGGTCGCCCAGGCTGGAGTGCGGTGGCACGATCTTGGCTCACTTCAAGCTCTGCCTTCTGGGTTCACGCCATTCTCCTGCCTCAGCCTCCTGAGTAGCCACACCAGCACGCCTGGCTGATTTTTTGTATTTTTAGTAGAGACGGGGTTTCACGGTGTTAGCCAGGATGGT	TTTTTTGTTTTTTTGAGACGGAGTCTTGCTTGGTCGCCCAGGCTGGAGTGCGGTGGCACGATCTTGGCTCACTTCAAGCTCTGCCTTCTGGGTTCACGCTATTCTCCTGCCTCAGCCTCCTGAGTAGCCACACCAGCACGCCTGGCTGATTTTTTGTATTTTTAGTAGAGACGGGGTTTCACGGTGTTAGCCAGGATGGT
chr6:138726268:C:T	AGCCCCTAGACAGGACGGCTCCAGGTCGACCCGAGATCATGGCACCGGTATTTTTGCATCTCACTCCTACCCTCTTAGAATTGCTTCTCGAAGTTTTCTCTGTTCCACTTTAGCCCGGAAGTTATGAGATCCGACACTATGGACCAGCCAAGTGGGTCAGCACGTCCGTGGAGTCTATGGACTGGGATTCAGCCATCCAG	AGCCCCTAGACAGGACGGCTCCAGGTCGACCCGAGATCATGGCACCGGTATTTTTGCATCTCACTCCTACCCTCTTAGAATTGCTTCTCGAAGTTTTCTTTGTTCCACTTTAGCCCGGAAGTTATGAGATCCGACACTATGGACCAGCCAAGTGGGTCAGCACGTCCGTGGAGTCTATGGACTGGGATTCAGCCATCCAG
chr8:128929971:A:G	CTGTACATTTAGTTTGCGGTCTCAAACCTCTGTTTCCTGGAGCTGCAGGCTGTATGTGTGGGAGGTGCACAGCAGTGGCTTGGCCGCCCCAACGCGCCTACAGCCCGCTCTGGGGACAGCCGTCTTTTGGCAGAGTCTGCCTCTGCAGTGGTGGCAGCTGGCCCAGGCAGACCTCCTCTCTGTCCGGTTAGTCAGCGTCT	CTGTACATTTAGTTTGCGGTCTCAAACCTCTGTTTCCTGGAGCTGCAGGCTGTATGTGTGGGAGGTGCACAGCAGTGGCTTGGCCGCCCCAACGCGCCTGCAGCCCGCTCTGGGGACAGCCGTCTTTTGGCAGAGTCTGCCTCTGCAGTGGTGGCAGCTGGCCCAGGCAGACCTCCTCTCTGTCCGGTTAGTCAGCGTCT
chr2:142098719:A:G	ATGGCAAATATAGGAAAAAGATAGCATTTATGGATGAGTTACTTATATTAATCCATAGCTGTCACTATGCATTAAGTATGATTGATATCTCCCTTGTACATTTTAGGAAGCAAGCACAGGCTAATCTGCAGATGAAGTAGTGTTTAGCATGTACCTGGATAGAAATGAGCAGCTTTCAACAGTGCCTAATTTGAGCCATT	ATGGCAAATATAGGAAAAAGATAGCATTTATGGATGAGTTACTTATATTAATCCATAGCTGTCACTATGCATTAAGTATGATTGATATCTCCCTTGTACGTTTTAGGAAGCAAGCACAGGCTAATCTGCAGATGAAGTAGTGTTTAGCATGTACCTGGATAGAAATGAGCAGCTTTCAACAGTGCCTAATTTGAGCCATT
chr2:153541606:C:T	CTAGGCGTGGTGGCACACGCCTGTAATTCCAGCTACTCAGGAGGCTGAGGCAGGAGAATCACCTGAACCCGGGAGGCAGAGGTTGCAGTGAGCCAAGATCGCACCATTGCACTCCAGCTTGGGTAACGAGCAAAACTCTGTCTCAAAAAAAAAAAAAAAGAAAAAGCCAAATAATAAACAGAATTGAGGAAAAATACAAT	CTAGGCGTGGTGGCACACGCCTGTAATTCCAGCTACTCAGGAGGCTGAGGCAGGAGAATCACCTGAACCCGGGAGGCAGAGGTTGCAGTGAGCCAAGATTGCACCATTGCACTCCAGCTTGGGTAACGAGCAAAACTCTGTCTCAAAAAAAAAAAAAAAGAAAAAGCCAAATAATAAACAGAATTGAGGAAAAATACAAT
chr2:100476211:T:C	TTCTTCTCTTCATTTTTCATCACATGAAAGGTCAATTTTTTAAAAAAGTACTCTTGGTACAGAATATTTTCAAAGCCTTTGTCTGAACAAGAGAAGAAGTTGCAAAATTCTGAGCAAGCACCAGGAAAAATCATCTTTGATCAGTTGGTTGTAACCTACAACATGCTACAGAAGGGCCAGACGAAACCGGGAGCTTAGGC	TTCTTCTCTTCATTTTTCATCACATGAAAGGTCAATTTTTTAAAAAAGTACTCTTGGTACAGAATATTTTCAAAGCCTTTGTCTGAACAAGAGAAGAAGCTGCAAAATTCTGAGCAAGCACCAGGAAAAATCATCTTTGATCAGTTGGTTGTAACCTACAACATGCTACAGAAGGGCCAGACGAAACCGGGAGCTTAGGC
chr13:114460739:G:A	ATATCGCGGATGTTTAGTAAGTCTTGAGAGGCTCACTGAGTGAACAGTGTTAATTTTCATGGTTTAAAACTTTATATAAATGGTACCATACTCGCTGCCGTACTTGCTGTCGTACTCGCTGCCGTACTGTGCACTTGCATTTTTGCTCCGCGTTCTGTTTTTGGCATTTATCCACATTGATCCATGTAGCTCTCATTTAT	ATATCGCGGATGTTTAGTAAGTCTTGAGAGGCTCACTGAGTGAACAGTGTTAATTTTCATGGTTTAAAACTTTATATAAATGGTACCATACTCGCTGCCATACTTGCTGTCGTACTCGCTGCCGTACTGTGCACTTGCATTTTTGCTCCGCGTTCTGTTTTTGGCATTTATCCACATTGATCCATGTAGCTCTCATTTAT
chr12:61502992:A:T	CACAAAATGTGAATTTTAGTAGTCATTTATGTGGCAGTGACCAAACAGAAGGTATGAAATAATGCCATATGATCACACCAGTATTTCTGGAGTATTTCTATAGAGAGGATCCAGCTAGTCATAAAATTGTTGATTCTAGAAAATTGCTTCCTTCGTCACAACTTGCATGATCTTTGGCTCTCTCAGTTTCTAGGAAATGG	CACAAAATGTGAATTTTAGTAGTCATTTATGTGGCAGTGACCAAACAGAAGGTATGAAATAATGCCATATGATCACACCAGTATTTCTGGAGTATTTCTTTAGAGAGGATCCAGCTAGTCATAAAATTGTTGATTCTAGAAAATTGCTTCCTTCGTCACAACTTGCATGATCTTTGGCTCTCTCAGTTTCTAGGAAATGG
chr4:42691097:T:G	GGGAAAATGGGGATGATCCTGTCAACATTCCTTCACTCTCATTTAATAGTGAACTCCGCATTCAGTTGCCATCAGTATAGTTTCAAAATTAAGGAAGATTATGCTTATACACTAACAGACCCTGTATTGTTCCTTTTCAATATTAAATAGAATAATATTTCTTTTTGTTTTAGTGTTAGTAACTTCAAAAATAGTTTTCT	GGGAAAATGGGGATGATCCTGTCAACATTCCTTCACTCTCATTTAATAGTGAACTCCGCATTCAGTTGCCATCAGTATAGTTTCAAAATTAAGGAAGATGATGCTTATACACTAACAGACCCTGTATTGTTCCTTTTCAATATTAAATAGAATAATATTTCTTTTTGTTTTAGTGTTAGTAACTTCAAAAATAGTTTTCT
chr20:41343427:C:T	TCATGTTTGTCTTGGCTTTCTGCCTGGTGGTTATTTTCTAGACCCGACACAGAGAGGTGGAGGCCAAACAGCATCGCAGTCTTGTTGAACTGAGGAACCCGAATTAGAGTTCTGGGCTGCTGACTCATCTGGAATTTGTGAGGAAGGGTACCAGAGAGTTCATATGGGGAGTACCTGTTAGAATTTGGATATTGGCTGGC	TCATGTTTGTCTTGGCTTTCTGCCTGGTGGTTATTTTCTAGACCCGACACAGAGAGGTGGAGGCCAAACAGCATCGCAGTCTTGTTGAACTGAGGAACCTGAATTAGAGTTCTGGGCTGCTGACTCATCTGGAATTTGTGAGGAAGGGTACCAGAGAGTTCATATGGGGAGTACCTGTTAGAATTTGGATATTGGCTGGC
chr4:135142988:G:T	CTAACAATGTTTGGTACTTGTCAAGAATTGTATTAAATACTGGAAAATAATGATGCTAGACACAATTCTTACCCACAGGTACATATAGCCTAGTGAAAGGAGGGAAACAGACATAAATATCTAAATAAATAAGTTATAATAAAATATTAATTAATATTTCTTAATTAGTAGTACTTATCACCCATTCACAGATGGTTTAA	CTAACAATGTTTGGTACTTGTCAAGAATTGTATTAAATACTGGAAAATAATGATGCTAGACACAATTCTTACCCACAGGTACATATAGCCTAGTGAAAGTAGGGAAACAGACATAAATATCTAAATAAATAAGTTATAATAAAATATTAATTAATATTTCTTAATTAGTAGTACTTATCACCCATTCACAGATGGTTTAA
chr16:82857298:T:A	AAAGACAATTGAAAACCAAAAACCAAAACAACTGCAAAGGGAAATCTTAAAGTATTTTCAATAATACTGCTTTTGGAGGTAGTGTTGGTATATTTATTGTTATATAAAATATAGTATAATATTGTGTGTATTGAAAGATAAATGTATATGTTAATTTGGAGAACTAGAATATTGAAGTATGGGAGGAAGAAGATGCAGAT	AAAGACAATTGAAAACCAAAAACCAAAACAACTGCAAAGGGAAATCTTAAAGTATTTTCAATAATACTGCTTTTGGAGGTAGTGTTGGTATATTTATTGATATATAAAATATAGTATAATATTGTGTGTATTGAAAGATAAATGTATATGTTAATTTGGAGAACTAGAATATTGAAGTATGGGAGGAAGAAGATGCAGAT
chr11:25045441:A:G	CTGCTTTAAATGTGTCCCAGAGATTCTGCTATGTTGTGTCTTTGTTCTCATTGGTTACAAAGAATATCTTTATTTCTGTCTTCATTTCGTTATGTACCCATTAGTCATTCAGGAGCAGGTTGTTCAGTTTCCATGTAGTTGAGTGGTTTTGAGTGAGTTTCTTAATCCTGAGTTCTAGTTTGATTGCACTGTGGTCTGAG	CTGCTTTAAATGTGTCCCAGAGATTCTGCTATGTTGTGTCTTTGTTCTCATTGGTTACAAAGAATATCTTTATTTCTGTCTTCATTTCGTTATGTACCCGTTAGTCATTCAGGAGCAGGTTGTTCAGTTTCCATGTAGTTGAGTGGTTTTGAGTGAGTTTCTTAATCCTGAGTTCTAGTTTGATTGCACTGTGGTCTGAG
chr7:48395032:T:C	AAAGGCCCTGTGGTAGGAGTGGCCTAGGGTATGTGTGAAGAGTCACCAGAGCAGAGTGCACAAGGGCAAGAGGGTGGGAGATGAAGTCAAAGAGCTGATTGTAGATTGCATGGTTGCAGGTGACTGGAGTGGTATTAAAAGACTGCTGGAGAGTTTCGAGCAGGAGTGATGTCATCATCTGACTTATACTGTAAAAGTCT	AAAGGCCCTGTGGTAGGAGTGGCCTAGGGTATGTGTGAAGAGTCACCAGAGCAGAGTGCACAAGGGCAAGAGGGTGGGAGATGAAGTCAAAGAGCTGATCGTAGATTGCATGGTTGCAGGTGACTGGAGTGGTATTAAAAGACTGCTGGAGAGTTTCGAGCAGGAGTGATGTCATCATCTGACTTATACTGTAAAAGTCT
chr7:148396153:A:T	GCCGGGGCCCAGGCCCAGGGACCAGGCGGAGGCGTCGCGGGAGCCTTTGGGGCACCACAGAGATGCGGGTGAGTGTCGGCAGCCGCCGGGGCCGAGAGGAGGTGGCGGCGGCGGCGGCGGCGCAGGCCCGGCCCCGAGCCGCGGTGTCGCAGTGACTCGGGCCGCGACGGCCGAAACCAGGCGCCTGGCGAGGCCTGAGC	GCCGGGGCCCAGGCCCAGGGACCAGGCGGAGGCGTCGCGGGAGCCTTTGGGGCACCACAGAGATGCGGGTGAGTGTCGGCAGCCGCCGGGGCCGAGAGGTGGTGGCGGCGGCGGCGGCGGCGCAGGCCCGGCCCCGAGCCGCGGTGTCGCAGTGACTCGGGCCGCGACGGCCGAAACCAGGCGCCTGGCGAGGCCTGAGC
chr3:177077079:A:G	GCCTCGGAGGAGGAGCGGCTCCTCGCAGTGGGGTGGGGCAGAGGCCAGCATGAGGCCTTGTTCACTGGAGGATTCCACAGGCCTGGAACGGAAAGAATGAGAGCTCTGCAGGCAGGCAGAGCCCAGGGCGCCCAGTGCCCCCAGGCTGCGACAGCCAAGTCGGTGGGCGCGCATGGCGGGGCTTGAAGGAAAGGTCCAGA	GCCTCGGAGGAGGAGCGGCTCCTCGCAGTGGGGTGGGGCAGAGGCCAGCATGAGGCCTTGTTCACTGGAGGATTCCACAGGCCTGGAACGGAAAGAATGGGAGCTCTGCAGGCAGGCAGAGCCCAGGGCGCCCAGTGCCCCCAGGCTGCGACAGCCAAGTCGGTGGGCGCGCATGGCGGGGCTTGAAGGAAAGGTCCAGA
chr1:206223556:A:G	CAGACGTCACTCCCAGGTGACTGGCAATCAGGGATGCCGCCTCGCTCACCTGGCCACCCTTGAAGATTGTGGATCCTGCACCGGCTAGCCGGCTGGCAGAGGGCGCGCCAACAGCCGCCAGCCGAAGTGCCCCCGCGTAGGTGGGAGGAGTGACTGCCTCTCACCATCCCCCGGGGATGCACCTGTGGAGAGACGGCCCG	CAGACGTCACTCCCAGGTGACTGGCAATCAGGGATGCCGCCTCGCTCACCTGGCCACCCTTGAAGATTGTGGATCCTGCACCGGCTAGCCGGCTGGCAGGGGGCGCGCCAACAGCCGCCAGCCGAAGTGCCCCCGCGTAGGTGGGAGGAGTGACTGCCTCTCACCATCCCCCGGGGATGCACCTGTGGAGAGACGGCCCG
chr15:99094616:G:C	GGTCAGACCCCAGCCTCCACCTCTAGCTAGCTCTGTAACCTTCTTTTCCCCACTTCCCAATCTGTGGAATGGGATTAAAGTCCATCTTGCTGCAATGTTGTGAAAATTATATAGGATGTATAAAAACCACATAATTCAGATCAGACTTCCATATGTGTCATAGTATTGCTATTATTATTAATGGTCAAAGCCACTGTGCT	GGTCAGACCCCAGCCTCCACCTCTAGCTAGCTCTGTAACCTTCTTTTCCCCACTTCCCAATCTGTGGAATGGGATTAAAGTCCATCTTGCTGCAATGTTCTGAAAATTATATAGGATGTATAAAAACCACATAATTCAGATCAGACTTCCATATGTGTCATAGTATTGCTATTATTATTAATGGTCAAAGCCACTGTGCT
chr2:74142515:T:G	GCAGGCAGATCACTTGAGCCTGTGAGTTTGAGACCAGACTGGGCAACATAGCGAAACCCCATCTCTATGAAAAATACAAAATTTAGCAGGGCATGGTGGTGCATGCCCATGGTCCCAGATACTCAGGAGGCTGAGGTGGGAGAATCGCTTGAGCCGCAGAGATCAAGGCTGCAGTGAGCCGTGATTGTGTCACTGCACTC	GCAGGCAGATCACTTGAGCCTGTGAGTTTGAGACCAGACTGGGCAACATAGCGAAACCCCATCTCTATGAAAAATACAAAATTTAGCAGGGCATGGTGGGGCATGCCCATGGTCCCAGATACTCAGGAGGCTGAGGTGGGAGAATCGCTTGAGCCGCAGAGATCAAGGCTGCAGTGAGCCGTGATTGTGTCACTGCACTC
chr4:83278915:T:A	CTTTACCACGCACTGACATTTACTACCTAACTCAAGGGTCACAAATTCAAATGCCCACAAAGAACAAGAAGAAAACAGTCAAATCTAAGAAAAACAGAATAAAAATGTATTTGAGAGAAAACAGGAAGTAGGGTGGTGAGGACTACTAAAAACTGGAGAGCATATGCCCAAACCAAGATGGAAGCTACTACTCAGTTTGA	CTTTACCACGCACTGACATTTACTACCTAACTCAAGGGTCACAAATTCAAATGCCCACAAAGAACAAGAAGAAAACAGTCAAATCTAAGAAAAACAGAAAAAAAATGTATTTGAGAGAAAACAGGAAGTAGGGTGGTGAGGACTACTAAAAACTGGAGAGCATATGCCCAAACCAAGATGGAAGCTACTACTCAGTTTGA
chr4:27671505:T:C	ATCTAAAGTTCCACATTAACATTTCAGGTAAGTCTGCATGTACATAAAAATACTACAGCTGAAGAGGGCAATTAGTGTAAGGGCAAGCTGAGTTCCGCCTTCTAGGCCCTCTAAAGATATCATATCACTGTAAGTAGTGTTACTGTGAAAGGAAAATGAAACAATAGCTTGTATCCACTTGAGGAGAATTGTACTGTAAT	ATCTAAAGTTCCACATTAACATTTCAGGTAAGTCTGCATGTACATAAAAATACTACAGCTGAAGAGGGCAATTAGTGTAAGGGCAAGCTGAGTTCCGCCCTCTAGGCCCTCTAAAGATATCATATCACTGTAAGTAGTGTTACTGTGAAAGGAAAATGAAACAATAGCTTGTATCCACTTGAGGAGAATTGTACTGTAAT
chr6:69247594:C:T	AGTTTCAATTTTCTGCATGGAATCCCTGAATAGAGGAATAACAATTCTGAAATTGAGGCAGTAATTAACAACCTACCAACCAAAAAACCCAGGACCGGACGGATTCACAGCCGAATTCTACCAGATGTACAAAGAGGAGCTGCTACCATTCCTTCTGAAGCTATTCCAAACAATAGAAAAAGAGGGACTCCTCCCTAACT	AGTTTCAATTTTCTGCATGGAATCCCTGAATAGAGGAATAACAATTCTGAAATTGAGGCAGTAATTAACAACCTACCAACCAAAAAACCCAGGACCGGATGGATTCACAGCCGAATTCTACCAGATGTACAAAGAGGAGCTGCTACCATTCCTTCTGAAGCTATTCCAAACAATAGAAAAAGAGGGACTCCTCCCTAACT
chr9:129263732:T:C	GGAGAGGAGAGGAGCCTGCCTGAGTAGCCCTGAAGCCTCGGGTCCTTACCTCTGCACCCTGCCAGGCAGCAGATGCTGTGAACAGGGCTCCCTTCGGTTTGGGGGCCACATGTCTGCTCAGCCCACCGTGCACACGGGGACAGAGCCAGCCTCAGCCCCAGCTGAGACTCGGGTCTGTCCATCTGTCCCGGGTCAGCCTG	GGAGAGGAGAGGAGCCTGCCTGAGTAGCCCTGAAGCCTCGGGTCCTTACCTCTGCACCCTGCCAGGCAGCAGATGCTGTGAACAGGGCTCCCTTCGGTTCGGGGGCCACATGTCTGCTCAGCCCACCGTGCACACGGGGACAGAGCCAGCCTCAGCCCCAGCTGAGACTCGGGTCTGTCCATCTGTCCCGGGTCAGCCTG
chr20:13539313:T:G	TAACTTGGTATGTAAATTTACTATTTCACAGTAAATTTTTATGAAATATAAATACAGATCAAATATATCTAATAAAAATTTAGTGTTATAATTGAGATGTGGAAAACTCAAACTGGTTCTGAAGACTTAATACTAAAAACGATAATGTAAAATAGCTCATTAATAATTTTTCCCTGATCATATTTCAAAGTTATATTTTA	TAACTTGGTATGTAAATTTACTATTTCACAGTAAATTTTTATGAAATATAAATACAGATCAAATATATCTAATAAAAATTTAGTGTTATAATTGAGATGGGGAAAACTCAAACTGGTTCTGAAGACTTAATACTAAAAACGATAATGTAAAATAGCTCATTAATAATTTTTCCCTGATCATATTTCAAAGTTATATTTTA
chr11:126464609:C:T	CTCATGAGTGGTGCCTTTAAGAGTGCAATGAGGCCGCAGCAGAAACTATCTCTAAGGCCAGCTCTTAAATTCTCTAACCCATGCTCCTGGCCAACTCTCCTCTGTCCAGCCGCAGGTCCTCATAGAAAGGCAGAGACACTGAATAGAACATAGAAGGGGTTGTTTTCCTAAAGCTCATATAAAATTCTGAAGCCTCAGCG	CTCATGAGTGGTGCCTTTAAGAGTGCAATGAGGCCGCAGCAGAAACTATCTCTAAGGCCAGCTCTTAAATTCTCTAACCCATGCTCCTGGCCAACTCTCTTCTGTCCAGCCGCAGGTCCTCATAGAAAGGCAGAGACACTGAATAGAACATAGAAGGGGTTGTTTTCCTAAAGCTCATATAAAATTCTGAAGCCTCAGCG
chr15:34635241:C:G	AACTCCACGTATGACCTCACCCACTCCTCCCATCTACATTTCTCGCCATGCCTATTTACACCCTGTTTTCTCTCCTCACCTTCAGCGTATAGACTCGATCTCCCTGCTCGTTGAGGTAATACTGGAGAAACATGATCGCTTATAAGCCAGCGGTCCCAATTCGGTCCACCGCTCAGTCTGCAGTGGTCCGCCCGACCGCG	AACTCCACGTATGACCTCACCCACTCCTCCCATCTACATTTCTCGCCATGCCTATTTACACCCTGTTTTCTCTCCTCACCTTCAGCGTATAGACTCGATGTCCCTGCTCGTTGAGGTAATACTGGAGAAACATGATCGCTTATAAGCCAGCGGTCCCAATTCGGTCCACCGCTCAGTCTGCAGTGGTCCGCCCGACCGCG
chr2:178156850:A:G	CTTTGCTTGCCTGGCATAATAGCTAATACAGAGTTAAGTGTGGGGTTTCAACACTAGAGCCTCCAAATGAGTGATGTGCCCAGAGTGAGATTTAATGCTAACAATGGGTGTAGGAGGCTTACTTGCAGAAACCAATGCTGGAAGAATTGACTTGCCTAAGATCACACAAAAGGAAAAGATGGAGGTGGCATTAGTATAGG	CTTTGCTTGCCTGGCATAATAGCTAATACAGAGTTAAGTGTGGGGTTTCAACACTAGAGCCTCCAAATGAGTGATGTGCCCAGAGTGAGATTTAATGCTGACAATGGGTGTAGGAGGCTTACTTGCAGAAACCAATGCTGGAAGAATTGACTTGCCTAAGATCACACAAAAGGAAAAGATGGAGGTGGCATTAGTATAGG
chr12:40299391:G:C	TTTTGTGGCATTTTTCTCTTTCTCATTTACAAATATGGTCTAAGAATACTACCTTTAAGTAAATAAGGCATTTTGAATCAAAGTACAGTAAATGTGTATGAGTGAATTTTCCTCATTATTAGTCTTGCAAATGCTGCTGATTTTAATATAGGATGCTATCCTTTAAGACATCTTATGTCTATAAACATTAATATTTTAAA	TTTTGTGGCATTTTTCTCTTTCTCATTTACAAATATGGTCTAAGAATACTACCTTTAAGTAAATAAGGCATTTTGAATCAAAGTACAGTAAATGTGTATCAGTGAATTTTCCTCATTATTAGTCTTGCAAATGCTGCTGATTTTAATATAGGATGCTATCCTTTAAGACATCTTATGTCTATAAACATTAATATTTTAAA
chr6:66575230:G:A	TTATTACCGACTTTCTGAAGACTACTTCTGTCAACTCGTCAAAGTAATTCTCCATCCAGATTTGTTCCATTGCTGGTGAGGAGCTGCGATCCTTTGGAGGAGAAGGGGCGCTCTGGTTTTTAGAATTTTCAGCTTTTCTGCTGTGTTTTCTCCCATCTTCGTGGTTTTATCTACCAGAGGTACAAAGAGGAGCTGGTACC	TTATTACCGACTTTCTGAAGACTACTTCTGTCAACTCGTCAAAGTAATTCTCCATCCAGATTTGTTCCATTGCTGGTGAGGAGCTGCGATCCTTTGGAGAAGAAGGGGCGCTCTGGTTTTTAGAATTTTCAGCTTTTCTGCTGTGTTTTCTCCCATCTTCGTGGTTTTATCTACCAGAGGTACAAAGAGGAGCTGGTACC
chr6:7106316:G:C	GGGGCGGCGGGGTTGGGGGAGGCTCAGAAAAATGCAACCGCTAAAATTTCTCTGGATGGAGTTTTCTTCAGTAAACAGTAGACCCTGGGAAACATAACAGGTTCCGAAAACTTAATTTTGATGACTGAAAGTCAGAGAAACAGCCAGCTGAATCAGCTCCTTCTTGGGCAGTGGTTTAGCCTACTTATCTCATATCAGAC	GGGGCGGCGGGGTTGGGGGAGGCTCAGAAAAATGCAACCGCTAAAATTTCTCTGGATGGAGTTTTCTTCAGTAAACAGTAGACCCTGGGAAACATAACACGTTCCGAAAACTTAATTTTGATGACTGAAAGTCAGAGAAACAGCCAGCTGAATCAGCTCCTTCTTGGGCAGTGGTTTAGCCTACTTATCTCATATCAGAC
chr17:70947492:A:G	CCTGTTGCAAAAAAAAAAAAAAAAAGCCAGCAAAATGTCAATAGTGCTGAGCTTCAGATACCTGCTTTAGAAAGAGTTACGATGATCAATCAGGACGCCATAGCTCCCTGTAATGCTGGAAACTCACAGACCCTCTTTTTACTGTAAAGAGAAGAATTTCGCTAGTTTCTCTAGGAAGACTCCCTGCTCACCTTCACGCA	CCTGTTGCAAAAAAAAAAAAAAAAAGCCAGCAAAATGTCAATAGTGCTGAGCTTCAGATACCTGCTTTAGAAAGAGTTACGATGATCAATCAGGACGCCGTAGCTCCCTGTAATGCTGGAAACTCACAGACCCTCTTTTTACTGTAAAGAGAAGAATTTCGCTAGTTTCTCTAGGAAGACTCCCTGCTCACCTTCACGCA
chr3:61040359:C:A	TATTTCTGTATTTCATCAATATAACTATTCTACTAGAGAGGTTCTGTATAAACCCTGCAATTTAGCCATTCCCTTCCCTGCACAGTTCCCAAGCCAGATCTAGACATTTCTACCTCTGTGCCTAAGAGAACACTGGTCTCCTGGTCTGGATGGACAGCTGTCTCCTCCTCTTCCATGTACCTAAGAATGACCTGTTGGCC	TATTTCTGTATTTCATCAATATAACTATTCTACTAGAGAGGTTCTGTATAAACCCTGCAATTTAGCCATTCCCTTCCCTGCACAGTTCCCAAGCCAGATATAGACATTTCTACCTCTGTGCCTAAGAGAACACTGGTCTCCTGGTCTGGATGGACAGCTGTCTCCTCCTCTTCCATGTACCTAAGAATGACCTGTTGGCC
chr3:62439586:T:C	GGCCTGAAATGTCTTCTTTGCTTACCGAACGTCAGTACTGTGCTGGGCCAGTTGGGAGGCACTATTTCCATGTGAGCACTGGGTCAAATGCTACATGGATGCATATACATCATGAGGCCATTGTCCGTTGCTTCCTTTTATAAGAGGGCCAGAGTTTGTAAATGCCATTTTTACAGAGGTGGGAACTGTGACACCAAAAA	GGCCTGAAATGTCTTCTTTGCTTACCGAACGTCAGTACTGTGCTGGGCCAGTTGGGAGGCACTATTTCCATGTGAGCACTGGGTCAAATGCTACATGGACGCATATACATCATGAGGCCATTGTCCGTTGCTTCCTTTTATAAGAGGGCCAGAGTTTGTAAATGCCATTTTTACAGAGGTGGGAACTGTGACACCAAAAA
chr14:93148478:C:T	GTGCCACCATGCCCAGCTAATGTTTGTATTTTTGGTAGAGACAGGATTTCGTCATGTTGGCCAGGCTGGTCTTGAACTCCTGACCTCAAGTGATCCACCCGTCTCAGCCTCCCAAAGTGCTGAGATTACAGGCGTGAGCCACCACACCCAGCCATCTCTTTTCTATACTGCTATGAAAGGGTGGGTGATCCTGTGGCCAT	GTGCCACCATGCCCAGCTAATGTTTGTATTTTTGGTAGAGACAGGATTTCGTCATGTTGGCCAGGCTGGTCTTGAACTCCTGACCTCAAGTGATCCACCTGTCTCAGCCTCCCAAAGTGCTGAGATTACAGGCGTGAGCCACCACACCCAGCCATCTCTTTTCTATACTGCTATGAAAGGGTGGGTGATCCTGTGGCCAT
chr4:7432534:G:C	TGGGATGGGTCTCCCAAACTTCTAGGCCCAGTAGGGCCAGCTGCTCTTCTCCTGGGCTGGTATCTCCTCTCCCACAGCTGGACAGTTACAGCACCCTCCGCTGAAAAGCCTTTTCCAGCCTGAACGCGGCGGCTATGGAGTCATTTGGATGGACTCCTTAAGCCTCAGTCTCAGTGCTGAATGGTGGTGCTGCCGTCAGC	TGGGATGGGTCTCCCAAACTTCTAGGCCCAGTAGGGCCAGCTGCTCTTCTCCTGGGCTGGTATCTCCTCTCCCACAGCTGGACAGTTACAGCACCCTCCCCTGAAAAGCCTTTTCCAGCCTGAACGCGGCGGCTATGGAGTCATTTGGATGGACTCCTTAAGCCTCAGTCTCAGTGCTGAATGGTGGTGCTGCCGTCAGC
chr11:83635553:T:C	GATAGTCTACAGAACTGAATTAAAGGGTTAAAATGGAAGGTTTACTTTCTCTTCTCTGAGAAGTAAATTTTGAAGCCTTAATGAAAACAAAATGGCATGTTGTAAAATACTTAGATCTCTATAAAAATACAGGCAGGCTTGCACAGCCCTTCCCCCATACTGCCAACCCTACCATTCATCTCCCTTCACAATTCACTGGA	GATAGTCTACAGAACTGAATTAAAGGGTTAAAATGGAAGGTTTACTTTCTCTTCTCTGAGAAGTAAATTTTGAAGCCTTAATGAAAACAAAATGGCATGCTGTAAAATACTTAGATCTCTATAAAAATACAGGCAGGCTTGCACAGCCCTTCCCCCATACTGCCAACCCTACCATTCATCTCCCTTCACAATTCACTGGA
chr20:61449389:G:A	GGGGAGAGGCACGTCCTTTGGGTGGTTGGGGGCCGGGGGTCTTGTTGGAGGCTGCTGGGCTCTGGAGCCAGCCATGGAGGGGGCTTAGGAGCCGACTCAGTCCTGAGATGATGTCCCCTATGGGTATCTCAGGACTGGTGTGGGCCAAGCAGCAGGAGGAGGCGGCTGAAATTCTACAATTGTGCCTCCCTCGGAGGGAC	GGGGAGAGGCACGTCCTTTGGGTGGTTGGGGGCCGGGGGTCTTGTTGGAGGCTGCTGGGCTCTGGAGCCAGCCATGGAGGGGGCTTAGGAGCCGACTCAATCCTGAGATGATGTCCCCTATGGGTATCTCAGGACTGGTGTGGGCCAAGCAGCAGGAGGAGGCGGCTGAAATTCTACAATTGTGCCTCCCTCGGAGGGAC
chr2:215912554:T:G	TAGGCAACACAATTCTAGACACAGGAAATGGTAAATATTTTATGACAAAGATGCCAAAAGCAATCAAAATAAAAGCAAAAGTTGACAAATGGGATCTAATTAAACTTAACAGCTTCTGCACAGCAAAGAAACCATCAACAGAATAAACAGACAACCTACAGAATGGGAGAACATTTTTGCAAACTATGCATCTGAAAAAG	TAGGCAACACAATTCTAGACACAGGAAATGGTAAATATTTTATGACAAAGATGCCAAAAGCAATCAAAATAAAAGCAAAAGTTGACAAATGGGATCTAAGTAAACTTAACAGCTTCTGCACAGCAAAGAAACCATCAACAGAATAAACAGACAACCTACAGAATGGGAGAACATTTTTGCAAACTATGCATCTGAAAAAG
chr2:63889944:C:A	GGGGTAGGTGGCTCCAGGAAAGATAAGCCTCTAAATCTCTCCAGAACAGTACTATATCTCTAATTTCCTAGGTGTGTTTGCCATTCAATCATTCTTTAACCGAGTTTGCCAGTGTTCTTTGTTCAGAAAGCCCAAACAGTGCAGAAATGTGAAAATATTCATGGAGAATTGCATCCCAACAGTAGGTAGTCAGTAAAGGT	GGGGTAGGTGGCTCCAGGAAAGATAAGCCTCTAAATCTCTCCAGAACAGTACTATATCTCTAATTTCCTAGGTGTGTTTGCCATTCAATCATTCTTTAAACGAGTTTGCCAGTGTTCTTTGTTCAGAAAGCCCAAACAGTGCAGAAATGTGAAAATATTCATGGAGAATTGCATCCCAACAGTAGGTAGTCAGTAAAGGT
chr2:123498002:A:T	GTGCAGATATTAGAGACCTGGCTGATGTCTGGTGCTTCATTGCCCTGAATAGACAGAAAAATGCAGACCCTTGGGAAGCAAAGTGCTTGACAGAGCTGAAAGTGAACAGCAGAGGCTGGGAGGAAGCAGGACCAAACAAATCCAGAAATCCTCCAAGGCTGTAGCCCTAGGCCCAGCAGGTGGTGGTCAGGACAAAGTAG	GTGCAGATATTAGAGACCTGGCTGATGTCTGGTGCTTCATTGCCCTGAATAGACAGAAAAATGCAGACCCTTGGGAAGCAAAGTGCTTGACAGAGCTGATAGTGAACAGCAGAGGCTGGGAGGAAGCAGGACCAAACAAATCCAGAAATCCTCCAAGGCTGTAGCCCTAGGCCCAGCAGGTGGTGGTCAGGACAAAGTAG
chr4:15803538:G:C	ATGACAAATCCACAGCTAATATTGTACCAAACAGGGAAATGTTGGAAGTTTTTTCTCTAAAAACTGGAACAAGATAAGGATGCTTACCCTCACTACTCTGATTCCACATAGTACTGGAAGTTCTAGCCAGAGCAATTAGGCAACAGAAAGAAATAAAAGACATCCAAATTTGGAAGGAATAAGTCAAATTGACCATGTTT	ATGACAAATCCACAGCTAATATTGTACCAAACAGGGAAATGTTGGAAGTTTTTTCTCTAAAAACTGGAACAAGATAAGGATGCTTACCCTCACTACTCTCATTCCACATAGTACTGGAAGTTCTAGCCAGAGCAATTAGGCAACAGAAAGAAATAAAAGACATCCAAATTTGGAAGGAATAAGTCAAATTGACCATGTTT
chr7:34682894:G:C	ATTTGGCATTGAGCTGATAGAGAATAAAGGAGAAAAACTTCCTGAGTAGCTCCAGTCTTACCAACCCAGCTTCTGTTTCAAAGTGAGTTCATGATCAACGGTGGTCTCGCCTGGAGTCATTAGTCCAGAGAACATCCCAACAAAGAAGGTGTAGGAAGTTTTCCTAAACCTAATTTTTAGGTCAAAAAAACAAGACAGAG	ATTTGGCATTGAGCTGATAGAGAATAAAGGAGAAAAACTTCCTGAGTAGCTCCAGTCTTACCAACCCAGCTTCTGTTTCAAAGTGAGTTCATGATCAACCGTGGTCTCGCCTGGAGTCATTAGTCCAGAGAACATCCCAACAAAGAAGGTGTAGGAAGTTTTCCTAAACCTAATTTTTAGGTCAAAAAAACAAGACAGAG
chr6:43868986:A:G	TGTGCTTTTCTGGTCTCAGTGTTTGGCCAGCAAACTTGGTGAGTAAATGGACTAGAACTAATCCTGTAGCTAAACAGCGAGGGCTTTAGAAAAGGAAACACCTCACTTGCCTAATAGCTCCCAGGGAGGGGTGAGATATGGAGTATCAGCCCTCGGACTGCCCTCTTCCTCAGTTAGGGAGACAGTGGCTTGGTGGCCAG	TGTGCTTTTCTGGTCTCAGTGTTTGGCCAGCAAACTTGGTGAGTAAATGGACTAGAACTAATCCTGTAGCTAAACAGCGAGGGCTTTAGAAAAGGAAACGCCTCACTTGCCTAATAGCTCCCAGGGAGGGGTGAGATATGGAGTATCAGCCCTCGGACTGCCCTCTTCCTCAGTTAGGGAGACAGTGGCTTGGTGGCCAG
chr10:11938417:T:C	ACCTCCACTTCCCGGGTTGAAGCCATTCTCCTGCCTCACCCTCCCGAGTAGCTGGGACTACATGTACCCACCACCACGCCCAGCTAATTTTCTGTACTTTTAGTAGAGATGGGGTTTCACCATGTTGGCCAGGCTGGTCTCAAACTCCCGGCCTCAGGTGAGCCATCCACCTCGGCCTCCCAAAGTACTGGGATTGCAGG	ACCTCCACTTCCCGGGTTGAAGCCATTCTCCTGCCTCACCCTCCCGAGTAGCTGGGACTACATGTACCCACCACCACGCCCAGCTAATTTTCTGTACTTCTAGTAGAGATGGGGTTTCACCATGTTGGCCAGGCTGGTCTCAAACTCCCGGCCTCAGGTGAGCCATCCACCTCGGCCTCCCAAAGTACTGGGATTGCAGG
chr3:128369104:G:A	GGAGGTGCGTTCTACCGGCCCGAGGTCTCCCGAGCGGTGCCGAGAACGGCCCAAACAGGGGCAAGCTCCGAGGCTGGTCGGCCGCGGATCCCAGCAGCTGCCCACGTGAGCAGCGACCCGCGCGGGGGCAGGCCGGTGCTGACGTGGCCCAGGCAGGAGGGCGGGCGCGCACCGGGGGCAGCGGAGGCGCCGGGGCCCCT	GGAGGTGCGTTCTACCGGCCCGAGGTCTCCCGAGCGGTGCCGAGAACGGCCCAAACAGGGGCAAGCTCCGAGGCTGGTCGGCCGCGGATCCCAGCAGCTACCCACGTGAGCAGCGACCCGCGCGGGGGCAGGCCGGTGCTGACGTGGCCCAGGCAGGAGGGCGGGCGCGCACCGGGGGCAGCGGAGGCGCCGGGGCCCCT
chr2:109931911:A:G	TTCATTGAGTCTTGCAACTCCATTAGTGATTCAAAACAAAGTAAACCTCTGTCCCTATCTCTGTAGGATAGTTGCAGGGAAGCAATAGCTTGTGTCTGTAGAATGCACTTGCTTTTACTAAGAGGCAGTAAGGAACTGTCTCAGTATGAAAATGTGCATATACAGAACGACCATCCGTTTTTGGTGTAAGCAAAGGGGAC	TTCATTGAGTCTTGCAACTCCATTAGTGATTCAAAACAAAGTAAACCTCTGTCCCTATCTCTGTAGGATAGTTGCAGGGAAGCAATAGCTTGTGTCTGTGGAATGCACTTGCTTTTACTAAGAGGCAGTAAGGAACTGTCTCAGTATGAAAATGTGCATATACAGAACGACCATCCGTTTTTGGTGTAAGCAAAGGGGAC
chr1:81583033:A:G	TGTGATTCGCATTTCTCTAATGACTAATGAGGTCATCTTTTCATATGCTTATTTGCCACTCAGATATCACTTTTGGTCAAGTATCTGTTCAAATCTTTTACCCATTTCCTTTAATTATTTTCTTTTCTTATAGAGACTCTATTTTTTGTTTAAAATATTTAAATTTTGGGACAATGACAAACTTATACAATGCTTTGTAG	TGTGATTCGCATTTCTCTAATGACTAATGAGGTCATCTTTTCATATGCTTATTTGCCACTCAGATATCACTTTTGGTCAAGTATCTGTTCAAATCTTTTGCCCATTTCCTTTAATTATTTTCTTTTCTTATAGAGACTCTATTTTTTGTTTAAAATATTTAAATTTTGGGACAATGACAAACTTATACAATGCTTTGTAG
chr9:96406858:A:G	GAGCCCTCCAGCTGCGGCTCCTGTCATTCTCACACCTGCCACTGTCTGTCCGCGTCAGAGGCCTTGGGTGGTGCACTCCTCCCCTCGGCCCTGTCTTGCAGGGTGCTCTTTCCCCTGTTCCCTGCTGTCCTCCTCCCCAGCGCTGCTCACAACTGTGCCCATCCCATAGAAGCATGTCCCCAGGGTCACCAAACAGAGGC	GAGCCCTCCAGCTGCGGCTCCTGTCATTCTCACACCTGCCACTGTCTGTCCGCGTCAGAGGCCTTGGGTGGTGCACTCCTCCCCTCGGCCCTGTCTTGCGGGGTGCTCTTTCCCCTGTTCCCTGCTGTCCTCCTCCCCAGCGCTGCTCACAACTGTGCCCATCCCATAGAAGCATGTCCCCAGGGTCACCAAACAGAGGC
chr1:64240422:C:A	GCCGCCAGGCCAGGGTTTGCCCCGGAGCCCCGCCAGGCCAGGGTTTGCCCCGGAGCCCCGCGGCGGGCCGGGGCGCGCCCAGGGACTCGTTCCTCGGTGCGCAGCAGCGATTGTCAGCGCTGACAGGAAGCGTGGAGGGGTTTGAGGGTCCTGGGGGTGATCGGGGCACTTCTGTGCAGGGCGTCCCCCCTTGTCTCCCT	GCCGCCAGGCCAGGGTTTGCCCCGGAGCCCCGCCAGGCCAGGGTTTGCCCCGGAGCCCCGCGGCGGGCCGGGGCGCGCCCAGGGACTCGTTCCTCGGTGAGCAGCAGCGATTGTCAGCGCTGACAGGAAGCGTGGAGGGGTTTGAGGGTCCTGGGGGTGATCGGGGCACTTCTGTGCAGGGCGTCCCCCCTTGTCTCCCT
chr16:78493826:C:T	CTTAGTCTGTCACCCAGGCTGCTGGAGTGCAGTGGTGCAATCATGGCTCACTGCAGTCTTGACCACCCTGGCTCAGGTGATCCTCCCACCTCAGCCTCCCGGGTAGTTAGGGCTACAGGCACACGCCAGCACACCCAGCTAATTTTTTGTATTATTTATAGAGTTGGGTTTTTCACCATGTTGTTCAGGCTAGTGTTGAA	CTTAGTCTGTCACCCAGGCTGCTGGAGTGCAGTGGTGCAATCATGGCTCACTGCAGTCTTGACCACCCTGGCTCAGGTGATCCTCCCACCTCAGCCTCCTGGGTAGTTAGGGCTACAGGCACACGCCAGCACACCCAGCTAATTTTTTGTATTATTTATAGAGTTGGGTTTTTCACCATGTTGTTCAGGCTAGTGTTGAA
chr3:16740694:G:A	AGTATGGAAAACAGCAGCTCATGTATTAAAATCATACCCATTCCCCTGAGCCTGTATCAGAAAAAATTCCAAAGAAACCAGTTCTCCCTACATCCTTTCGCCCAAGAAATCACAGCCAGAGATTTTCTTTTAATCTTACTCCCTAATAAACAAAAAGGCCCTCAGAAACTGCCTGTTTTCTTAACTGCCCAATAGTGTTC	AGTATGGAAAACAGCAGCTCATGTATTAAAATCATACCCATTCCCCTGAGCCTGTATCAGAAAAAATTCCAAAGAAACCAGTTCTCCCTACATCCTTTCACCCAAGAAATCACAGCCAGAGATTTTCTTTTAATCTTACTCCCTAATAAACAAAAAGGCCCTCAGAAACTGCCTGTTTTCTTAACTGCCCAATAGTGTTC
chr3:192289871:C:G	TTAGCAATCCTCATACATCTCTGACTTATCCACAGTGCCTAGTATACAATGGACAATTTAGTGAACAATGAATAAATCAGAATATTGAGGCTTAGGAAACTAGGACCCATCACGAACCTTCTCATAGTAATCCAGATCCTGGATGGAAGCTTTTAATAAACACAACTTCTGTTTTCCTTCCTCTTTGTTTTTTATTTCTT	TTAGCAATCCTCATACATCTCTGACTTATCCACAGTGCCTAGTATACAATGGACAATTTAGTGAACAATGAATAAATCAGAATATTGAGGCTTAGGAAAGTAGGACCCATCACGAACCTTCTCATAGTAATCCAGATCCTGGATGGAAGCTTTTAATAAACACAACTTCTGTTTTCCTTCCTCTTTGTTTTTTATTTCTT
chr8:6733773:C:T	ACATGGCATGAAGTAATATTTTCTATTCCTTTAAAAAAACATGGGCTGGGCGTGGTGGCTCATGGCTGTAATCCCAGCACTTTGGGAGGCGGAGGCAGGCGGACCATGAGGTCAGGAGTTAAAGACCAGCATGACCAGCATGGTGAAACCCCGTCTGTACTAAAAAATACAAAAATTAGCCAGGCTTGGTGGCATGCACC	ACATGGCATGAAGTAATATTTTCTATTCCTTTAAAAAAACATGGGCTGGGCGTGGTGGCTCATGGCTGTAATCCCAGCACTTTGGGAGGCGGAGGCAGGTGGACCATGAGGTCAGGAGTTAAAGACCAGCATGACCAGCATGGTGAAACCCCGTCTGTACTAAAAAATACAAAAATTAGCCAGGCTTGGTGGCATGCACC
chr2:106106584:C:G	TTGATCTTGTTGTAGGAAGTCTGAGAACACTCTAAGGGCTATTGACAAAAGTGAGTTCTCACCTTGGCCACACTTATTCCCCTAATCTCATCCTCTTCTCTCTCTCTACCTGAGAAAGATAAAAAATGTGGAAGCGATTCACTGTCAAGAGAGACTGCCTGGGATTCTAACAGCAGAGTGGCATCAATATTAATTGAAAG	TTGATCTTGTTGTAGGAAGTCTGAGAACACTCTAAGGGCTATTGACAAAAGTGAGTTCTCACCTTGGCCACACTTATTCCCCTAATCTCATCCTCTTCTGTCTCTCTACCTGAGAAAGATAAAAAATGTGGAAGCGATTCACTGTCAAGAGAGACTGCCTGGGATTCTAACAGCAGAGTGGCATCAATATTAATTGAAAG
chr4:10685548:G:A	AACACTATTGAGGAGCTGCGCCACAGTATAGACAGAGACAGCCAGAGAAATAGCCATGTAGGTAATAGACAAGTAATACTCATAACAGAGAAGCCAAATGAGTAACACTGGTGTAAAGTAATAAAAACAGTATTGATAAAAAGTTCAGGCATATCGACACCTTTTAAAATCAAAGTATCCATATTTTGATGATAGTTATT	AACACTATTGAGGAGCTGCGCCACAGTATAGACAGAGACAGCCAGAGAAATAGCCATGTAGGTAATAGACAAGTAATACTCATAACAGAGAAGCCAAATAAGTAACACTGGTGTAAAGTAATAAAAACAGTATTGATAAAAAGTTCAGGCATATCGACACCTTTTAAAATCAAAGTATCCATATTTTGATGATAGTTATT
chr11:40708760:C:T	GATCTGATGTTTTGACATTGTGGTTTTTAAGGCTCTCTCAAGTGCAACAGTTTGAGAACCTGTAGGCTAGATAATTTATATACAATGCCCAAAGTCACACAACTGGCAAATAATGGAGCTGAGATTCAATCCAGGACTCCAAACCCATTATGCCATGTTACCTTCCCAAATATACCTTTGAGAATCAGGAAGCCTTCAAG	GATCTGATGTTTTGACATTGTGGTTTTTAAGGCTCTCTCAAGTGCAACAGTTTGAGAACCTGTAGGCTAGATAATTTATATACAATGCCCAAAGTCACATAACTGGCAAATAATGGAGCTGAGATTCAATCCAGGACTCCAAACCCATTATGCCATGTTACCTTCCCAAATATACCTTTGAGAATCAGGAAGCCTTCAAG
chr2:228257702:T:C	TACTGAGAGTCTACTATGTGATAAGCACTTTTCTTTCTTTTTTTTGGAGACAGTCTCACTCTGTTGCCCATGCTGGAGTGCAGTGGTGTGATCTTGGCTTACTGCAACCTCTGCTTCCCAGGTTCAAGCGATTCTCCTGCCTCAGCCTCCTGAGGAGAGTAGCTGGGACTCCAGGCACGTGCCACCATGCCTGGCTAATT	TACTGAGAGTCTACTATGTGATAAGCACTTTTCTTTCTTTTTTTTGGAGACAGTCTCACTCTGTTGCCCATGCTGGAGTGCAGTGGTGTGATCTTGGCTCACTGCAACCTCTGCTTCCCAGGTTCAAGCGATTCTCCTGCCTCAGCCTCCTGAGGAGAGTAGCTGGGACTCCAGGCACGTGCCACCATGCCTGGCTAATT
chr3:16891607:A:G	AGAAACATGTGTTGGCAACACACAAATCCTAATGTAATGAGCCTGGATACAGGAATTCTATCAGAACAGCTGCAGTCAGTCATAGCGTTGTTGGGGTGCATGTTTTAGGCCTTATGTAATTTCCTGTCTCGGGATGAAAAAAAATGGACTAACAGCCAAGGCTGGCAAGCTGTTCCTGGCTGAATGTGAACCAGGCTCCA	AGAAACATGTGTTGGCAACACACAAATCCTAATGTAATGAGCCTGGATACAGGAATTCTATCAGAACAGCTGCAGTCAGTCATAGCGTTGTTGGGGTGCGTGTTTTAGGCCTTATGTAATTTCCTGTCTCGGGATGAAAAAAAATGGACTAACAGCCAAGGCTGGCAAGCTGTTCCTGGCTGAATGTGAACCAGGCTCCA
chr10:78643886:G:A	CTCAAAATTCCATCTCTTATCATAGTCTGTTCCCATTCCATTCCCATCACAATATCATCTCATTGGAGTTGCTAACAGACTGTATATAAAACGCACTTCGGATTTACTTCTCTCTATCTGCCCGGTCTCTGGTTGGGATTTAACAAATGTCTGAAAGGCAGCTGGCAGGAAAGATTTGGGTAATACAGTGACTGAACCAT	CTCAAAATTCCATCTCTTATCATAGTCTGTTCCCATTCCATTCCCATCACAATATCATCTCATTGGAGTTGCTAACAGACTGTATATAAAACGCACTTCAGATTTACTTCTCTCTATCTGCCCGGTCTCTGGTTGGGATTTAACAAATGTCTGAAAGGCAGCTGGCAGGAAAGATTTGGGTAATACAGTGACTGAACCAT
chr20:52833417:A:G	CCCGAGTAGCTGGGATTACAGGCGCCCACCACCACGCCCAGCTAATTTTTGTACTTTTGGTAGAGACAGGGTTTCACCATGTTGGGCAGACTGGTCTCGAACTCCTGACCTCGTGCTCGTGATCCACCCGCCTCAGCCTCCCAAAGTGCTGGGATTACAGGCGTGAGCCACCACACCCGGCTGAACCTTTCTTTTTTTAC	CCCGAGTAGCTGGGATTACAGGCGCCCACCACCACGCCCAGCTAATTTTTGTACTTTTGGTAGAGACAGGGTTTCACCATGTTGGGCAGACTGGTCTCGGACTCCTGACCTCGTGCTCGTGATCCACCCGCCTCAGCCTCCCAAAGTGCTGGGATTACAGGCGTGAGCCACCACACCCGGCTGAACCTTTCTTTTTTTAC
chr3:168859006:T:C	TGTTTTGTCCTGGGTAATCTTTTTATTTCTTTGTTAGATGACCTAATTATTACCATGACTAACTTGCAATTGAAAACTTCATCTCAAATTCCGTTTTTTTAGAGTCCAGGATTTATACCTGTCTTGCTCTAAAATTCACTTGATAAACTTTATCCGTATCTAAAAATCAGAGCAAAGAGAAACACTTTTTATAATTTCTT	TGTTTTGTCCTGGGTAATCTTTTTATTTCTTTGTTAGATGACCTAATTATTACCATGACTAACTTGCAATTGAAAACTTCATCTCAAATTCCGTTTTTTCAGAGTCCAGGATTTATACCTGTCTTGCTCTAAAATTCACTTGATAAACTTTATCCGTATCTAAAAATCAGAGCAAAGAGAAACACTTTTTATAATTTCTT
chr15:71363764:G:T	CCTCAACAAATTGGATTGCAACCTAATATTTAAGGAAGAGTCCCTGAAGGAGGAGACGCCTGGTGCAGACACTGGGAATGAAGTTGGTCTGCAGGTTCTGTGGTGTGTGGTGCTTGAACTCGTGGAGACTTTCCCCACCTTTCTGCATAAATAGTTCTAAAGATCTACATTGTACAGACTATGTTCTCTTACCACAGTGC	CCTCAACAAATTGGATTGCAACCTAATATTTAAGGAAGAGTCCCTGAAGGAGGAGACGCCTGGTGCAGACACTGGGAATGAAGTTGGTCTGCAGGTTCTTTGGTGTGTGGTGCTTGAACTCGTGGAGACTTTCCCCACCTTTCTGCATAAATAGTTCTAAAGATCTACATTGTACAGACTATGTTCTCTTACCACAGTGC
chr8:71229377:C:T	GCTATAAGAGAGCACATGAACTCTTGGGGTTTGCAGTGGCTAGCAAGAGCTACAGTTTTAAAGGCAATGTACCGCGGTTGCAATGAGTGGCTATGATTGCAGAGGGTGTGATCTCCAGGTTTCAGAATTCACAAAGATTTGGATTCTATCCTCTTTGTTTCTTTTTCTTGTGTGCTTTGGTAGGGGGAAATCACTGGCTA	GCTATAAGAGAGCACATGAACTCTTGGGGTTTGCAGTGGCTAGCAAGAGCTACAGTTTTAAAGGCAATGTACCGCGGTTGCAATGAGTGGCTATGATTGTAGAGGGTGTGATCTCCAGGTTTCAGAATTCACAAAGATTTGGATTCTATCCTCTTTGTTTCTTTTTCTTGTGTGCTTTGGTAGGGGGAAATCACTGGCTA
chr8:13108049:G:C	TTATAAACCCTTAAAGGCATAGGATTAGATAGGTAATTATTGTTATGGTAATTCTGGAGTAAAGTACTTACTTTAATCCACATCATCCCAAACTAGCTTGTATTATCACCATAGTTTCATAAGACTGAGGATATTTTAATAATACCAAAGCAATAAAGACTGAATAACGATAAGGCTTTAAGTTGAATAAATTTAATACT	TTATAAACCCTTAAAGGCATAGGATTAGATAGGTAATTATTGTTATGGTAATTCTGGAGTAAAGTACTTACTTTAATCCACATCATCCCAAACTAGCTTCTATTATCACCATAGTTTCATAAGACTGAGGATATTTTAATAATACCAAAGCAATAAAGACTGAATAACGATAAGGCTTTAAGTTGAATAAATTTAATACT
chr9:124541735:C:T	GTCTGTTTTTACTGATTTATTTTCCGCCTGCTTATGAGTTTTCCTACTTCTCTCTGTATACTTGGTAATTTTTGGTTGGATGCCAGGCATTGTGAATCTCACAGTGAGGTGCTGAATGTTTTTGTGTTCCTTTAAATCCTTTCTGGGGGCTTTATTCTGGGAGACAGTGAGGTTACTTGGAATCTGTTCAATCCTCTCAG	GTCTGTTTTTACTGATTTATTTTCCGCCTGCTTATGAGTTTTCCTACTTCTCTCTGTATACTTGGTAATTTTTGGTTGGATGCCAGGCATTGTGAATCTTACAGTGAGGTGCTGAATGTTTTTGTGTTCCTTTAAATCCTTTCTGGGGGCTTTATTCTGGGAGACAGTGAGGTTACTTGGAATCTGTTCAATCCTCTCAG
chr11:83198951:G:C	GGAAAGAATTTAAGTGTGACAGGCCATGAACGGCAATTAAAAGGTAATTGCCCATTAACTGGCAAATCTGTGGAAACAAAGGTAAATTGTGGTTGCTTAGAGCTGGGGATAGTGGGCACAGAGATTGGGAAGTGGCAGCCAAGGTTTTTTTTAGGGGAGATAAAATGTTTGTTATACAATTAGATTGCAGTGATGGTGGC	GGAAAGAATTTAAGTGTGACAGGCCATGAACGGCAATTAAAAGGTAATTGCCCATTAACTGGCAAATCTGTGGAAACAAAGGTAAATTGTGGTTGCTTACAGCTGGGGATAGTGGGCACAGAGATTGGGAAGTGGCAGCCAAGGTTTTTTTTAGGGGAGATAAAATGTTTGTTATACAATTAGATTGCAGTGATGGTGGC
chr18:7042911:C:T	GTGGAGGTTGCAGTGAGCCGAGATCGCACCACTGCACTCCAGCCTGGCGACAGAGCGAGACTCCGTCTCAAAAAATAAAAATTAAAAAAAAAAGATTGGCTGAACATCTCCTACAGGCAAGAGACAGCTGCTTTAGTTATAGCTGAATTTTCACATCTGTAGTTAGTATTATGACCCAGGATTACATAGCTAATGGACCC	GTGGAGGTTGCAGTGAGCCGAGATCGCACCACTGCACTCCAGCCTGGCGACAGAGCGAGACTCCGTCTCAAAAAATAAAAATTAAAAAAAAAAGATTGGTTGAACATCTCCTACAGGCAAGAGACAGCTGCTTTAGTTATAGCTGAATTTTCACATCTGTAGTTAGTATTATGACCCAGGATTACATAGCTAATGGACCC
chr20:20033223:A:T	TTTGACCTCTCGCTTGAGCCGTGACGGAGGCGGCACCGTTTCCATGGTGACCAGGCTGCGCGTCCTCCTTGCGGCAGCGCGTGGAGTGCGGCGTCCTGGAGCTGCGGATGAGGTGGGTAACGCCGTGCTGACTAGCAGCGACGCAAGGACTGCGGTGCAGGGCGTCCAGGGCGCATCCCCAGGTCAGCCTCCGGAACTGG	TTTGACCTCTCGCTTGAGCCGTGACGGAGGCGGCACCGTTTCCATGGTGACCAGGCTGCGCGTCCTCCTTGCGGCAGCGCGTGGAGTGCGGCGTCCTGGTGCTGCGGATGAGGTGGGTAACGCCGTGCTGACTAGCAGCGACGCAAGGACTGCGGTGCAGGGCGTCCAGGGCGCATCCCCAGGTCAGCCTCCGGAACTGG
chr17:9868179:T:C	GCCATAAAACTCCATCAACGCAGGGCTATAGATATCACCTGTGTCTCAGTGCCTGACAAAGACCGAAATTGCTCAATAAGAACATGTGTTATTGAATTATTGAGGTAGGTAGGAGGTGGTGGAGATTAAACATCTCACCTCTTTCTCCACTTTGAACTCCATGCTCCAATGGGTCCCTCAAGTTTCCAAGCCCTTCGTCC	GCCATAAAACTCCATCAACGCAGGGCTATAGATATCACCTGTGTCTCAGTGCCTGACAAAGACCGAAATTGCTCAATAAGAACATGTGTTATTGAATTACTGAGGTAGGTAGGAGGTGGTGGAGATTAAACATCTCACCTCTTTCTCCACTTTGAACTCCATGCTCCAATGGGTCCCTCAAGTTTCCAAGCCCTTCGTCC
chr5:148810746:T:C	ACATGACTGATAAACTAGTAAACACACATGAATTCATTTTAAAAGTGTATTCAATCAGTTAGGTAAACTAAAAACCTTAAGTCTTCGTTCGATTTGGAATGCAGCCAGAGAACAAATGGAAAATTTTTCAAGGTAGAGAAGATGAAAACTCAGAACGCCCTCTTGTGGCATCTCTACCCACCCTAGGAACACTATGGCTC	ACATGACTGATAAACTAGTAAACACACATGAATTCATTTTAAAAGTGTATTCAATCAGTTAGGTAAACTAAAAACCTTAAGTCTTCGTTCGATTTGGAACGCAGCCAGAGAACAAATGGAAAATTTTTCAAGGTAGAGAAGATGAAAACTCAGAACGCCCTCTTGTGGCATCTCTACCCACCCTAGGAACACTATGGCTC
chr8:130774897:T:C	CTCTCATTTCTCTCATAGGAGAAGCAGACACCCCCTCCACTGCCATCTGCCTTGCTGAGCTCCGCTGCTCCCACCTTTCTCCTTGATAACCAGCTGCTTTCTCTTATAAGCCATCACCATGCCTTTCTGAAGAGTCAGCGCCTTCTTCTTCACTCTGAGACTCTCTCCTTGGCCTTGACCCTGGGGAGAGAAACCAGACA	CTCTCATTTCTCTCATAGGAGAAGCAGACACCCCCTCCACTGCCATCTGCCTTGCTGAGCTCCGCTGCTCCCACCTTTCTCCTTGATAACCAGCTGCTTCCTCTTATAAGCCATCACCATGCCTTTCTGAAGAGTCAGCGCCTTCTTCTTCACTCTGAGACTCTCTCCTTGGCCTTGACCCTGGGGAGAGAAACCAGACA
chr9:101340316:T:C	CTGCACCAGATTCCAGCCTTGGAGGGACTCTGCAATGATGGATGTGACGGATGGACAGACGCCTCCAAACACCATCAAGTGGTTAGGCCCGTATTTTATTGCATCGTAGAAGGCTTTCAACCCTTTTGCGTTGTCGCACTGGGAAGCAACACATAGAAAGAAAGGTCCAAATTAGAAACAGCTTTTCCCCAGGGGCATGA	CTGCACCAGATTCCAGCCTTGGAGGGACTCTGCAATGATGGATGTGACGGATGGACAGACGCCTCCAAACACCATCAAGTGGTTAGGCCCGTATTTTATCGCATCGTAGAAGGCTTTCAACCCTTTTGCGTTGTCGCACTGGGAAGCAACACATAGAAAGAAAGGTCCAAATTAGAAACAGCTTTTCCCCAGGGGCATGA
chr14:50945052:T:C	TGTCTTGATATCCCATCATTCATTTCTGATGCTTATCACTTGTTTCTTCTCTTTTTACTTTTTTTCCTGATCAATCTGTCTAGATGTTTATCATTTTTATTGCTCATCTCAAAGAATCAGATTTTTATTTCACTGACATTCTCTATTACTATTTTTTTTCCTTTCCATTTCGTTTATTTTTATTCTGATCTTTATTTCCT	TGTCTTGATATCCCATCATTCATTTCTGATGCTTATCACTTGTTTCTTCTCTTTTTACTTTTTTTCCTGATCAATCTGTCTAGATGTTTATCATTTTTACTGCTCATCTCAAAGAATCAGATTTTTATTTCACTGACATTCTCTATTACTATTTTTTTTCCTTTCCATTTCGTTTATTTTTATTCTGATCTTTATTTCCT
chr4:111052056:C:T	AGCTTTTATGCACATGACCATCAGTCATTTTAGGATATCAAAGACAGAAAATTTATATCTGTGCATGGGTCTGTATTTAGGCATTTAAATGCATACAAACATAGGTAAGTACACATTTCTTTCAAGGAAACATGTAAGTTTAACACATATAAAGATCATTAGATACTTCACTCTAACTCCCACTCCTATATAAAAGCTCT	AGCTTTTATGCACATGACCATCAGTCATTTTAGGATATCAAAGACAGAAAATTTATATCTGTGCATGGGTCTGTATTTAGGCATTTAAATGCATACAAATATAGGTAAGTACACATTTCTTTCAAGGAAACATGTAAGTTTAACACATATAAAGATCATTAGATACTTCACTCTAACTCCCACTCCTATATAAAAGCTCT
chr3:194319882:C:T	GGTGGTCTGAGCCCAACGCCATGAAATATTTGAATTATGCAATTCTCTTGGGAGCAAAAGAAGTCACGAACCAGAGGAAGTGAGGACGTAAGGCCCTGACATCAATCTTATGCTCTGTCTCTCCAGGGTATGGTCCGGAAGAGTAAGGCGGGGGACCAGACTCTCAACTGTGACTGGTTTACCAAGTGCCTGCCACCCTA	GGTGGTCTGAGCCCAACGCCATGAAATATTTGAATTATGCAATTCTCTTGGGAGCAAAAGAAGTCACGAACCAGAGGAAGTGAGGACGTAAGGCCCTGATATCAATCTTATGCTCTGTCTCTCCAGGGTATGGTCCGGAAGAGTAAGGCGGGGGACCAGACTCTCAACTGTGACTGGTTTACCAAGTGCCTGCCACCCTA
chr10:8114922:A:G	TTTTGGGCCAGGCGCGGTGGCTCATGCCTGCAATTCCAGCACTTTGGGAGGCCGAGGTGGGCAGATCACAATGTCGGGAGTTCGAGACCAGCCTGCCCAATATGGTGAAACCCCGTCTCTACTAAAAATACAAAAATTAGCCAGGTGTGGTGGCAGGCGCCTCTAGTCCCAGCTACTCAGGAGGCTGAGGCAGGAGAATT	TTTTGGGCCAGGCGCGGTGGCTCATGCCTGCAATTCCAGCACTTTGGGAGGCCGAGGTGGGCAGATCACAATGTCGGGAGTTCGAGACCAGCCTGCCCAGTATGGTGAAACCCCGTCTCTACTAAAAATACAAAAATTAGCCAGGTGTGGTGGCAGGCGCCTCTAGTCCCAGCTACTCAGGAGGCTGAGGCAGGAGAATT
chr6:112573780:G:A	AACAGATACAAATACAGGATGCCCGGATAAATTTGAATTTCAGATGAACAATGAAAACAAATTTTAATATAAATATGTCCTCTGCAGTATTTGGGATGTGATCAAAATTCATTCATTATTTATCTGAAATTCACATTTGAGTGTCCTGCAATTTATCTGCCAATTTTACTCTTAAGTAAAATTAAGCATTTCATTCAGGG	AACAGATACAAATACAGGATGCCCGGATAAATTTGAATTTCAGATGAACAATGAAAACAAATTTTAATATAAATATGTCCTCTGCAGTATTTGGGATGTAATCAAAATTCATTCATTATTTATCTGAAATTCACATTTGAGTGTCCTGCAATTTATCTGCCAATTTTACTCTTAAGTAAAATTAAGCATTTCATTCAGGG
chr19:10197431:T:A	GGCTGCAGGGTCAAAGGTCAGAGGCCAGAGATAACCTGGCCGCCCCCCCACACCTTAGGCTGGGACGCTCGCCCCAGTCCGCGCCTTCCCCCAACGCCCTGTGGGGACTTTGGCTTTTTCCAGGAAATGCCGTAAAGGGATGAAAGGCGGGGGGGGGGCGGCGGAGGCCAAAACCAAGGGTCAAGTTCGGGCCGGGAGAA	GGCTGCAGGGTCAAAGGTCAGAGGCCAGAGATAACCTGGCCGCCCCCCCACACCTTAGGCTGGGACGCTCGCCCCAGTCCGCGCCTTCCCCCAACGCCCAGTGGGGACTTTGGCTTTTTCCAGGAAATGCCGTAAAGGGATGAAAGGCGGGGGGGGGGCGGCGGAGGCCAAAACCAAGGGTCAAGTTCGGGCCGGGAGAA
chr19:34698639:C:T	AATTTTCCTACCTCAGCCTCCTGAGTAGCTGGGACTGCAGGCATGCGCCACCACGCCCAGCTAATTTTTGAATTTTTGTAGAGACGAGGTTTCATCATACTGGTCAGGCCAGTCTTGAACTCCTGATCTCGTGATCTGCCCACCTCGGCCTCCCAAAATGCTGGGATTACAGGTGTGAGCCACTGCGCCCGGCCCTAAAG	AATTTTCCTACCTCAGCCTCCTGAGTAGCTGGGACTGCAGGCATGCGCCACCACGCCCAGCTAATTTTTGAATTTTTGTAGAGACGAGGTTTCATCATATTGGTCAGGCCAGTCTTGAACTCCTGATCTCGTGATCTGCCCACCTCGGCCTCCCAAAATGCTGGGATTACAGGTGTGAGCCACTGCGCCCGGCCCTAAAG
chr15:101834929:A:G	GAAACAATCGCGGTTGTTCGGGGACTTAGTTTCCTCCCTCACATTAGGAATAATGAACACATATCCTATCTACGCTCAAAATATCATCTGGCGGCAAGTATTAAGAACCAATCCCGCGCCCTGCACTTGCGTTACAACCATTAATGAGCCGCTCTTCCGGGCCCTCAAACAGCCAGCGGCGAAACAGCCAAGCAAGGCCT	GAAACAATCGCGGTTGTTCGGGGACTTAGTTTCCTCCCTCACATTAGGAATAATGAACACATATCCTATCTACGCTCAAAATATCATCTGGCGGCAAGTGTTAAGAACCAATCCCGCGCCCTGCACTTGCGTTACAACCATTAATGAGCCGCTCTTCCGGGCCCTCAAACAGCCAGCGGCGAAACAGCCAAGCAAGGCCT
chr2:30986645:C:T	CATGCTGCCCTTGGGTGCTGCCATTAGAGCCAGTGAGCATCAGAGGGCCCTGGGGGGCTCCGTGTAAACTTAAGGCAAAATACAAAGGAGCTGAAGCTGCGTTCACCAGTGCATGGTAAAGCCCACTGGTTGCTTGGGAGCTGTAGCAGTAGGTCCAGGCTCTGGCGCAGCAGCATTGGAAGACTTGTCGAGCCACTTAT	CATGCTGCCCTTGGGTGCTGCCATTAGAGCCAGTGAGCATCAGAGGGCCCTGGGGGGCTCCGTGTAAACTTAAGGCAAAATACAAAGGAGCTGAAGCTGTGTTCACCAGTGCATGGTAAAGCCCACTGGTTGCTTGGGAGCTGTAGCAGTAGGTCCAGGCTCTGGCGCAGCAGCATTGGAAGACTTGTCGAGCCACTTAT
chr11:98344643:T:C	AACAGCATTATTTTTAGGAGAGTGAAATCAAAGCTGATTACAAAGTATTTTGGCACCTACTATACAATCTTTGAGCAGTTCTTGGATTTAGAAGAAAAATGCTAAGGAGGCACAAAATTTTTATGCAAAATTATCTGTTGGATTGGCAACATTATAATTGTCTGTATTTTACAAAACCAGTGCCAAAACATTTGCTTAAA	AACAGCATTATTTTTAGGAGAGTGAAATCAAAGCTGATTACAAAGTATTTTGGCACCTACTATACAATCTTTGAGCAGTTCTTGGATTTAGAAGAAAAACGCTAAGGAGGCACAAAATTTTTATGCAAAATTATCTGTTGGATTGGCAACATTATAATTGTCTGTATTTTACAAAACCAGTGCCAAAACATTTGCTTAAA
chr22:48538198:G:A	CTGTCTCCAGGCCCACCTGTGACTCCTGAGGTACAGGCAGAGGGTCGGGCGTGTATGACACTGCATAGGAGTCCTCTCCGCAGTGTGGAACCCACCCACGTCGCCTGCTCCCTCAGTCCCCAAATGCATCTGGGGTCTGAGATCAGAAACAGCAGAAGCTCTGGTGGTTAGTGGAATAGTTACCTAAGTGGACCCTCATC	CTGTCTCCAGGCCCACCTGTGACTCCTGAGGTACAGGCAGAGGGTCGGGCGTGTATGACACTGCATAGGAGTCCTCTCCGCAGTGTGGAACCCACCCACATCGCCTGCTCCCTCAGTCCCCAAATGCATCTGGGGTCTGAGATCAGAAACAGCAGAAGCTCTGGTGGTTAGTGGAATAGTTACCTAAGTGGACCCTCATC
chr7:24181676:C:G	CATTAAATAACCCAGTGTGGGGTTGCTAAATGTCACCATAATTAAGCAGGTCTACCTAGAGACGTTTAACTGGCCCCAGCACATTGTTGGTGATGACTCCTTTCCAGAAGTCCCCCGGGCAGTTGGCAGGACTCCTGCTCCCAAGCCAGAGATCTGAGCTTCTCTATCTCTCTGCCCAAGCAGTGTATGCACGGCTTTCC	CATTAAATAACCCAGTGTGGGGTTGCTAAATGTCACCATAATTAAGCAGGTCTACCTAGAGACGTTTAACTGGCCCCAGCACATTGTTGGTGATGACTCGTTTCCAGAAGTCCCCCGGGCAGTTGGCAGGACTCCTGCTCCCAAGCCAGAGATCTGAGCTTCTCTATCTCTCTGCCCAAGCAGTGTATGCACGGCTTTCC
chr16:78722973:T:G	TCCCTTCCACCATGATTGTAAGTTTCCTGAGACCTCCACAGCCATGCCAAATTGTGAGTCAGTTAAATCTCTTTGCTGTATAAATTACCCAGGCTTGCATATGTCTTTATTAGTGGCATGAGAACAGACTAATACAGTCAGGGATGCTGCAGAACATCTCCAAACACACAGGACTCCCACCCTCTACTTCCACCCCACCA	TCCCTTCCACCATGATTGTAAGTTTCCTGAGACCTCCACAGCCATGCCAAATTGTGAGTCAGTTAAATCTCTTTGCTGTATAAATTACCCAGGCTTGCAGATGTCTTTATTAGTGGCATGAGAACAGACTAATACAGTCAGGGATGCTGCAGAACATCTCCAAACACACAGGACTCCCACCCTCTACTTCCACCCCACCA
chr18:45611467:T:G	ACTTTAGCCCACATTAAAATGCCCAGCCCCCGGGAATGGTGTCATTAACATCTTATCAGTCAATTACATCTCAGTATGGATGAGTTCATCCAGATCAACTCAGCTGAACTCAAGGGCCTACCTTGAGCCTGGTCCTCTGCTGGGCTTTACGGCAGGGCGGGTGGGGGTAGGTAAAAAGGCGAAGAAGACACAGACCTTGC	ACTTTAGCCCACATTAAAATGCCCAGCCCCCGGGAATGGTGTCATTAACATCTTATCAGTCAATTACATCTCAGTATGGATGAGTTCATCCAGATCAACGCAGCTGAACTCAAGGGCCTACCTTGAGCCTGGTCCTCTGCTGGGCTTTACGGCAGGGCGGGTGGGGGTAGGTAAAAAGGCGAAGAAGACACAGACCTTGC
chr11:100642722:C:T	GCCCGGCTGGAAATCTTAATTGCAGGTCTTGGGTTGCGTGTAAGATTCACATTTCTAATAGATTTGAAAGTAATGTCCACACTGCTAGTCCATGGACCACGCTCTGAGAAGCAGGGATTTGTAATCCCCTTCATACCTCTCCACAATCACATTCCTCTTCTTCCTCTGCCCTTTCTTTTTCTTGTATAGTTCTACCAGTT	GCCCGGCTGGAAATCTTAATTGCAGGTCTTGGGTTGCGTGTAAGATTCACATTTCTAATAGATTTGAAAGTAATGTCCACACTGCTAGTCCATGGACCATGCTCTGAGAAGCAGGGATTTGTAATCCCCTTCATACCTCTCCACAATCACATTCCTCTTCTTCCTCTGCCCTTTCTTTTTCTTGTATAGTTCTACCAGTT
chr8:125438405:A:G	CAACATCTCTCAAAATAAAAATCCCTCCTCCCGCTCTGAGCGATTCAGCTCTGCCTGCAGCTTGTACATGTCTCTCCCCTGGCAAAACAAGAGCTGGGTAGTTTAGCCAAATGGCGCCCCCTCGAGGCCACTGCAGGTCCTTCATTCACCCCGTCACATACAGAGGGGTTCTGAGTAAAAACAAAACGTTCTGCCGCTCA	CAACATCTCTCAAAATAAAAATCCCTCCTCCCGCTCTGAGCGATTCAGCTCTGCCTGCAGCTTGTACATGTCTCTCCCCTGGCAAAACAAGAGCTGGGTGGTTTAGCCAAATGGCGCCCCCTCGAGGCCACTGCAGGTCCTTCATTCACCCCGTCACATACAGAGGGGTTCTGAGTAAAAACAAAACGTTCTGCCGCTCA
chr21:41853681:T:C	CACTACGAAAGTGTGATTTTCTTCTTCTGATTTTTAAAGTTCATAATAAAGCCAGAACTATATTCAACTGTGGAAACAACAAATGATGAGACTAAATCTTGCCATCCTAACCCACATGCACTGCCTAGTTACTTCCTGAGCAGCTGCGTTTTGGCTCTCCATCCATAACAACCCGGAGTGGCAGACAGGACCCGTGTCAC	CACTACGAAAGTGTGATTTTCTTCTTCTGATTTTTAAAGTTCATAATAAAGCCAGAACTATATTCAACTGTGGAAACAACAAATGATGAGACTAAATCTCGCCATCCTAACCCACATGCACTGCCTAGTTACTTCCTGAGCAGCTGCGTTTTGGCTCTCCATCCATAACAACCCGGAGTGGCAGACAGGACCCGTGTCAC
chr5:5141091:T:C	TAAGATGCTGTTGTGAACTTTTTTTTTTTTTAACTGTATGAGCGAGCCCCGATGAGTGGATTTCCACCAATATTTACATTTTATTCCCTGGCAAAACGGTTTGCCAGAGTTATTGATATAACATTAGGAAAAAGGTGAGGAAGTTCATTTTATTTTATTCTAAAGAGCTTAGGAAGAATCTAAAGCTATTAATGTATGCA	TAAGATGCTGTTGTGAACTTTTTTTTTTTTTAACTGTATGAGCGAGCCCCGATGAGTGGATTTCCACCAATATTTACATTTTATTCCCTGGCAAAACGGCTTGCCAGAGTTATTGATATAACATTAGGAAAAAGGTGAGGAAGTTCATTTTATTTTATTCTAAAGAGCTTAGGAAGAATCTAAAGCTATTAATGTATGCA
chr4:188805295:A:G	CCCTTGACTGCACCCCCACACCTCACCACTGGGTTAGCTGTGAAGAGCTGAGACTCCATAATTTGGAACTAGAGGTCAGTCGATCATTTTGGGGGGTGCACTGTCATGTATGGAACGTCTTTCATCCTGCTCAATGCATATTCACTATTTATAGGCTTCTGAAAGGTGTCACATTCTCTTCAGTCTTTGATGAAAAGCAG	CCCTTGACTGCACCCCCACACCTCACCACTGGGTTAGCTGTGAAGAGCTGAGACTCCATAATTTGGAACTAGAGGTCAGTCGATCATTTTGGGGGGTGCGCTGTCATGTATGGAACGTCTTTCATCCTGCTCAATGCATATTCACTATTTATAGGCTTCTGAAAGGTGTCACATTCTCTTCAGTCTTTGATGAAAAGCAG
chr1:218151715:C:T	TAAAATGGACTGAATGACTACAAAGAACTGAATTAAAACAATTCCAATACATCCATCAAGGCATTTGGATATTAATTAGAGACACTAGCATAAAATAAGCGCTAGAGAATGGCTAGATTAGAAAAAGTAAGCATCCCTTTGATTGTGTATTCTAGGTGTATTTTGAACTGAGACAAATTCTGACCTCAGTGAATAAATTG	TAAAATGGACTGAATGACTACAAAGAACTGAATTAAAACAATTCCAATACATCCATCAAGGCATTTGGATATTAATTAGAGACACTAGCATAAAATAAGTGCTAGAGAATGGCTAGATTAGAAAAAGTAAGCATCCCTTTGATTGTGTATTCTAGGTGTATTTTGAACTGAGACAAATTCTGACCTCAGTGAATAAATTG
chr8:90769356:G:A	ATATTTGCAGTCTTACCTGGAGTTAGATGGATGGACTCTCTCAAGGTTATTTTTCAATCTCTGCACATACATACTTATGGAAGTAAGAAAGAAGAGGGAGAAAAGGCAGATCCCCCATAACAGCGGTTAAACACCTGAACTTGCTCCACTATGACAGGGTTTATCATCCACCTCTCAGTCCTCAAGTGGCTGGAAATATG	ATATTTGCAGTCTTACCTGGAGTTAGATGGATGGACTCTCTCAAGGTTATTTTTCAATCTCTGCACATACATACTTATGGAAGTAAGAAAGAAGAGGGAAAAAAGGCAGATCCCCCATAACAGCGGTTAAACACCTGAACTTGCTCCACTATGACAGGGTTTATCATCCACCTCTCAGTCCTCAAGTGGCTGGAAATATG
chr14:91357654:A:G	AGTAGGTGCTTTGGTAAACATGTGTTCATTGAACAAAGTCATAAATAAAATAGCTATATAATATCTAGTATTGCCTATTGAAGAAGACATGGTAGAGACACCCATTACATTTCAGAAATATTTTCTCCAACAGCTAATACTTCAAATATTCAGAAAACATTATTATTTTGAATCATTCATCCACCAAGGCTTCTTGATCA	AGTAGGTGCTTTGGTAAACATGTGTTCATTGAACAAAGTCATAAATAAAATAGCTATATAATATCTAGTATTGCCTATTGAAGAAGACATGGTAGAGACGCCCATTACATTTCAGAAATATTTTCTCCAACAGCTAATACTTCAAATATTCAGAAAACATTATTATTTTGAATCATTCATCCACCAAGGCTTCTTGATCA
chr2:77438262:A:G	GGTGTTCAAGGCCCATCCAGGAAAACAGAACCCAGGTAATTACATAAAATAATTCAATATGGGGAAATAGATAGAGAAGTGTTGAAAAAGCTAAACACTAGGAAAGGGGAGGAGGGCAATGAAATTATAAGCAACTATAGAAATTGTCCTAAACTCTACAGTTGTGAGGACAAAGAGAAACTATTATTACCAGAAACTAG	GGTGTTCAAGGCCCATCCAGGAAAACAGAACCCAGGTAATTACATAAAATAATTCAATATGGGGAAATAGATAGAGAAGTGTTGAAAAAGCTAAACACTGGGAAAGGGGAGGAGGGCAATGAAATTATAAGCAACTATAGAAATTGTCCTAAACTCTACAGTTGTGAGGACAAAGAGAAACTATTATTACCAGAAACTAG
chr5:39998522:T:A	ATGAAACAGAAGTGCTCCCTCTTTGCACTACAGCCTCTTTGCCTTACATAGACCAGGTCCATTCCTGTCAAATCAGATCCCCACCTCCATCCTTAGCTCTCCTTCCACTCTCTCACTCCGGAGTCCCAGGAATTCATTACTTAAGCCGCATGTGTGAAGCTTTGGAAAGCAAAATAAGTAGAACACAGAGTTTCCAATAC	ATGAAACAGAAGTGCTCCCTCTTTGCACTACAGCCTCTTTGCCTTACATAGACCAGGTCCATTCCTGTCAAATCAGATCCCCACCTCCATCCTTAGCTCACCTTCCACTCTCTCACTCCGGAGTCCCAGGAATTCATTACTTAAGCCGCATGTGTGAAGCTTTGGAAAGCAAAATAAGTAGAACACAGAGTTTCCAATAC
chr5:107475979:T:C	GGGACTATAGGCACATGTCACCACATCAAGCTAATTTTTCTGTTTTCTGTACAGATGGGGTCTCACTATGTTGCCCAGGCTGGCCTCCAACTCCTGGGGTCAAGTGACCCACCTGCCTCGGCCTCTCAAAATGTGGGATTACAGGTGTGAGCCACTGCGCCTGGCAACCCACCATGTCTTTTGCTAAGAAAAGAGTCTTC	GGGACTATAGGCACATGTCACCACATCAAGCTAATTTTTCTGTTTTCTGTACAGATGGGGTCTCACTATGTTGCCCAGGCTGGCCTCCAACTCCTGGGGCCAAGTGACCCACCTGCCTCGGCCTCTCAAAATGTGGGATTACAGGTGTGAGCCACTGCGCCTGGCAACCCACCATGTCTTTTGCTAAGAAAAGAGTCTTC
chr3:107603762:C:T	ACACTAAAAGGCAAAAATGAAGAAGACCATAAAAGTGTTGTAAGCAAATTTCTGTAAGATCACTGTGATAGAATTCTAAGATGGTCCCAATGAACGTTGCCCCCTGGTGTTACTCCTGAAATTATGTTACCTCACGTGGCAAAAAAAGGATTTTCCAGAGTAACTGAGGTTAGTAATTAGTTGACCTGAAGACAGGAAAG	ACACTAAAAGGCAAAAATGAAGAAGACCATAAAAGTGTTGTAAGCAAATTTCTGTAAGATCACTGTGATAGAATTCTAAGATGGTCCCAATGAACGTTGTCCCCTGGTGTTACTCCTGAAATTATGTTACCTCACGTGGCAAAAAAAGGATTTTCCAGAGTAACTGAGGTTAGTAATTAGTTGACCTGAAGACAGGAAAG
chr1:171163812:T:C	ACAGTGAAAATCTGTCTCTACAAAAAATTTTTAAAAGATTATCCAGGCATGTTGATACCCACCTGTGGTCCCAGCTATTCTAGACTGAGAAGGGAGGATTGCTTGAGCCTGGGAGGTCAAAGCTGCAATAAGTGGTGATTGTGCCACTGCACTCCAGCCTGGGCAACAGTGTGAGACCCTGTCTCAAAGTAAATAACTAA	ACAGTGAAAATCTGTCTCTACAAAAAATTTTTAAAAGATTATCCAGGCATGTTGATACCCACCTGTGGTCCCAGCTATTCTAGACTGAGAAGGGAGGATCGCTTGAGCCTGGGAGGTCAAAGCTGCAATAAGTGGTGATTGTGCCACTGCACTCCAGCCTGGGCAACAGTGTGAGACCCTGTCTCAAAGTAAATAACTAA
chr17:59477903:C:A	GCGCTCCCTCAAGAGCCTGGAGCCCGAGGACGAGGTGGAGGACGACCCCAAGGTGACGCTGGAGGCCAAGGAGCTGTGGGACCAGTTCCACAAGCTAGGCACGGAGATGGTCATCACCAAGTCCGGGAGGTAGGGCTGCCGGCCGGCTGGAAGGCGCGCGGGCGGGCGGGCGGGCTGGGGCACGGGACTGCACGGATCAG	GCGCTCCCTCAAGAGCCTGGAGCCCGAGGACGAGGTGGAGGACGACCCCAAGGTGACGCTGGAGGCCAAGGAGCTGTGGGACCAGTTCCACAAGCTAGGAACGGAGATGGTCATCACCAAGTCCGGGAGGTAGGGCTGCCGGCCGGCTGGAAGGCGCGCGGGCGGGCGGGCGGGCTGGGGCACGGGACTGCACGGATCAG
chr12:128916719:G:A	ACTGTTGAGACCCAGCGCTCAGAAAAACTATTCTTCTCAAAATATGACTGCTCACTGACAATGCACTTAATCACCCAAGAGTTCTGATGGATATGTGCAGGGGGATGAATGCTGTTTACATACCTGCTAACGTAACATCCATTGCTAACACAACATCCATTGCTAACACAACATCTGTTCCACAGCCCGTGGATCAAGGA	ACTGTTGAGACCCAGCGCTCAGAAAAACTATTCTTCTCAAAATATGACTGCTCACTGACAATGCACTTAATCACCCAAGAGTTCTGATGGATATGTGCAAGGGGATGAATGCTGTTTACATACCTGCTAACGTAACATCCATTGCTAACACAACATCCATTGCTAACACAACATCTGTTCCACAGCCCGTGGATCAAGGA
chr11:1482851:T:C	CTGGGCTGGGATCAGTGTTATTTATTTGCCGTTTTAATTTATGGATTCTCCGCACCTCTGTTCAGGGAAGGGCGGCGGCCACATCCCCTGCCGTCTGCGTGTCTCAGGCAGTGGGGGGGCTGGGGCCAGGGCGCCCTCTGAGGACAGAGCTGGTGGGGCGCGGGGGGGCTGGCGAGCTACTGTAAACTTTAAAGAATTCC	CTGGGCTGGGATCAGTGTTATTTATTTGCCGTTTTAATTTATGGATTCTCCGCACCTCTGTTCAGGGAAGGGCGGCGGCCACATCCCCTGCCGTCTGCGCGTCTCAGGCAGTGGGGGGGCTGGGGCCAGGGCGCCCTCTGAGGACAGAGCTGGTGGGGCGCGGGGGGGCTGGCGAGCTACTGTAAACTTTAAAGAATTCC
chr13:28666181:T:C	CTGCAGTCCCAGCTACTCGGGAGGCTGAGGCAGGAGAATCACTTGAACCCAGGAGGCAGAGGTTGCAGTGAGCCAAGATCGCGCCATTGCACTCCAGCCTGGGTGATGGAGCGAGACTCCGTCTCAAAAAATAAAAATAAAATAAAAAAGAATATATCTGCTCACAAGTTCCTAATTCATACCTTCTGTGTCTTTAACTA	CTGCAGTCCCAGCTACTCGGGAGGCTGAGGCAGGAGAATCACTTGAACCCAGGAGGCAGAGGTTGCAGTGAGCCAAGATCGCGCCATTGCACTCCAGCCCGGGTGATGGAGCGAGACTCCGTCTCAAAAAATAAAAATAAAATAAAAAAGAATATATCTGCTCACAAGTTCCTAATTCATACCTTCTGTGTCTTTAACTA
chr12:21379930:C:A	AAATCAAGTATCTCCCAAAGAAAAAATCACGAATGGCTATTAAATATATAAAAAGATGCTCAAATTAATTGATAATGACAGGATTGCAATTAAAACTCACCCAAATTGTCAACCATCAAAAATGTTAAGTAGACATTGTCTTGGCAAAAGTACAGAACTTTGAGCCAGCAGCAAACTTCTAGAAATTTATCCTACAGATA	AAATCAAGTATCTCCCAAAGAAAAAATCACGAATGGCTATTAAATATATAAAAAGATGCTCAAATTAATTGATAATGACAGGATTGCAATTAAAACTCAACCAAATTGTCAACCATCAAAAATGTTAAGTAGACATTGTCTTGGCAAAAGTACAGAACTTTGAGCCAGCAGCAAACTTCTAGAAATTTATCCTACAGATA
chr15:27544861:A:C	CTCAAAGTTGAGTCCCCAGGGAATCAATTCCACTCAGGTGATGGCTGTTGCTGCATCTGGAGCCCAGAAACACGAAACTCTGAGACAGAGGGACCTCCTATCCAGTAAGTGGGGCTGCATTCCTAGGACTGCATGCTGGCTTTTCTCTCTGCGTCTTTCCTCACTTGAGAAAGGATATGGGAGTGTGTGACAGAGAGGGG	CTCAAAGTTGAGTCCCCAGGGAATCAATTCCACTCAGGTGATGGCTGTTGCTGCATCTGGAGCCCAGAAACACGAAACTCTGAGACAGAGGGACCTCCTCTCCAGTAAGTGGGGCTGCATTCCTAGGACTGCATGCTGGCTTTTCTCTCTGCGTCTTTCCTCACTTGAGAAAGGATATGGGAGTGTGTGACAGAGAGGGG
chr3:16165975:G:A	GCAAAGTCTGTTTTTGTAAATACATTTTGTAGCAGGGCACCAAGTCAGCTCCCCTCTAACTCCAAAACTTGTGTCCTTTTTCTTTATCAAAGCAGCCAAGTGGAAGATAGGCAGGGGATATAATTTGCTTGTGTGCTAGTTTCTTTCCCTGAGGCAATAGTGACACTTTGCATTCTTGATCTTTCCTTGGATTGGTGATA	GCAAAGTCTGTTTTTGTAAATACATTTTGTAGCAGGGCACCAAGTCAGCTCCCCTCTAACTCCAAAACTTGTGTCCTTTTTCTTTATCAAAGCAGCCAAATGGAAGATAGGCAGGGGATATAATTTGCTTGTGTGCTAGTTTCTTTCCCTGAGGCAATAGTGACACTTTGCATTCTTGATCTTTCCTTGGATTGGTGATA
chr4:11898933:A:G	AACTGGAGTAAAGATCACTCTTGTTATGCTTTAGCAAAGAAACTGGTGGCATTTTGCCCCTGCCCTAGAGATCTGTAGAAATTTGAACTTCAGAAAGACAATTTAGGGTATCTGGCAGAAGAAATTTCTAAGTAGCAAAGCGTTCAAGAGGTGACAGAGTGTAAAAGTTTAGAAAATTTGCAGCTTGACCATGTGGTAGA	AACTGGAGTAAAGATCACTCTTGTTATGCTTTAGCAAAGAAACTGGTGGCATTTTGCCCCTGCCCTAGAGATCTGTAGAAATTTGAACTTCAGAAAGACGATTTAGGGTATCTGGCAGAAGAAATTTCTAAGTAGCAAAGCGTTCAAGAGGTGACAGAGTGTAAAAGTTTAGAAAATTTGCAGCTTGACCATGTGGTAGA
chr10:124322258:C:T	TTTATCTACAAAGAAACAACAGGCAGCAGTGCTCTTGGATTGAGGACATTTGTAGTTTGCCCATGATGTTATGTGCATGCATATGGACAGACATGCACACATGTGCATGCATGCCTGTGTTTGCCATTCAGAGGTGGGAATTCATGCTCTCTGAAGTGGACCTGTATTCTCTTATTTAAATCTTCTAACATTGCTGAAGT	TTTATCTACAAAGAAACAACAGGCAGCAGTGCTCTTGGATTGAGGACATTTGTAGTTTGCCCATGATGTTATGTGCATGCATATGGACAGACATGCACATATGTGCATGCATGCCTGTGTTTGCCATTCAGAGGTGGGAATTCATGCTCTCTGAAGTGGACCTGTATTCTCTTATTTAAATCTTCTAACATTGCTGAAGT
chr8:121600998:G:A	TTATCTTCTCCATGCTGCTGTTTCCACATCTGTAAAATGGGGATATTACTTCTTCTCTGAGACTGTTAGGAGGATGGAATTAGGTAATGTATTTCAAGGGTATTTCTCAAAATTTCATTGGTAGATTATCTGCTTCAGAATGAGTGGCGCTGCCAGTTACAAATTCAGAAGCCTGCTCCTCCTAGGATCCAATTATTCAA	TTATCTTCTCCATGCTGCTGTTTCCACATCTGTAAAATGGGGATATTACTTCTTCTCTGAGACTGTTAGGAGGATGGAATTAGGTAATGTATTTCAAGGATATTTCTCAAAATTTCATTGGTAGATTATCTGCTTCAGAATGAGTGGCGCTGCCAGTTACAAATTCAGAAGCCTGCTCCTCCTAGGATCCAATTATTCAA
chr8:23204355:A:G	AGGCACGTTGTCTTAGCTCAGTGGTTGTTCTCCTTCCCCCTGTTCTAGAAGTCATAATTTAATATCAGCCCAGGCTTTCTGACCTGAGAAGTCATCCTGAGGGTGAGGAGGGGTGGCAGGACAATGCTGGGAAGACATAACATCATGCCAACATCTCAACGAGAATGCATGAGTGTCAACTCTAGCCAGCCTCTGCTCAC	AGGCACGTTGTCTTAGCTCAGTGGTTGTTCTCCTTCCCCCTGTTCTAGAAGTCATAATTTAATATCAGCCCAGGCTTTCTGACCTGAGAAGTCATCCTGGGGGTGAGGAGGGGTGGCAGGACAATGCTGGGAAGACATAACATCATGCCAACATCTCAACGAGAATGCATGAGTGTCAACTCTAGCCAGCCTCTGCTCAC
chr21:37766398:T:C	GGGATTCTCCTGCCTCAGCCCCCAAGTAGCAGGGACTACAGGTGTGCGCCACCACACCTGGCTATTTTTTTTTTGGCTAATTTTTTTTTTTTTTTGAGATGGAGTCTCACTCTGTCGCCAGGCTGGAGTGTAGTGGCGCGATCTTGGCTCACTGCAATCTCTGCCTCCCAGGTTCAAGTGATTCCCCTCCCTCACCCTCC	GGGATTCTCCTGCCTCAGCCCCCAAGTAGCAGGGACTACAGGTGTGCGCCACCACACCTGGCTATTTTTTTTTTGGCTAATTTTTTTTTTTTTTTGAGACGGAGTCTCACTCTGTCGCCAGGCTGGAGTGTAGTGGCGCGATCTTGGCTCACTGCAATCTCTGCCTCCCAGGTTCAAGTGATTCCCCTCCCTCACCCTCC
chr6:119581819:T:C	AAGTAGCCATAGACAAAATGTGAATGAATGGGCTTGGCTATACTTTGCTAATCCCTGAATTTTGCTAATTTACTTGAAAGCATCTTTATCTTTTTTTCATTTAGAGGCTTTAACATATTTTCATATATCCCATTTCATGACAACACTGCATCTGTTTTTAATAGATCAGTGTTATATTCTTACAGTACTATAAACAACTC	AAGTAGCCATAGACAAAATGTGAATGAATGGGCTTGGCTATACTTTGCTAATCCCTGAATTTTGCTAATTTACTTGAAAGCATCTTTATCTTTTTTTCACTTAGAGGCTTTAACATATTTTCATATATCCCATTTCATGACAACACTGCATCTGTTTTTAATAGATCAGTGTTATATTCTTACAGTACTATAAACAACTC
chr21:18083156:C:T	CAGAAGCTGTCATTAATTATAATGCTTATTATAAAAACGGAATTGTAATAAATCAGGCTGCAGTCAACCACCTTTGAACAGCTAGAATACTTACATACTCGTAGTGTTTTGCTTTTTTTCTTCTCTTTATTCCATGTAATTACTTAGATCATCCTTTTTATTTCCTGATTCTTTCTTGCTTATGGTATTTTTTTGCATAG	CAGAAGCTGTCATTAATTATAATGCTTATTATAAAAACGGAATTGTAATAAATCAGGCTGCAGTCAACCACCTTTGAACAGCTAGAATACTTACATACTTGTAGTGTTTTGCTTTTTTTCTTCTCTTTATTCCATGTAATTACTTAGATCATCCTTTTTATTTCCTGATTCTTTCTTGCTTATGGTATTTTTTTGCATAG
chr22:47954155:T:C	TCATCTTAAGGAATTACTGTTCGATGTTTTAGGTGTAATAAGAGTACTACGTCTTTACCAGATGGAAGAGGGGAACCATGTTTTACATAATTTGAAACATGAAATAATTTTTCTCTTTGTGGTTGAGCACCAGCTTCTACACAGCTACATTCTTTGTTTCATTTTGCTTTGATTTGGGAGGGATTGCTTTTTACTTGGCT	TCATCTTAAGGAATTACTGTTCGATGTTTTAGGTGTAATAAGAGTACTACGTCTTTACCAGATGGAAGAGGGGAACCATGTTTTACATAATTTGAAACACGAAATAATTTTTCTCTTTGTGGTTGAGCACCAGCTTCTACACAGCTACATTCTTTGTTTCATTTTGCTTTGATTTGGGAGGGATTGCTTTTTACTTGGCT
chr14:84085606:G:A	CACACACACAATGTAAAACTCTAATGTATAGAAATGAGATTATATAGATATACTGAATGTCTGGGAACTTTTCATTTGTCTTGTGACTTGGGATTTAGGGTTTTGCCTAGAGAAATAAAACAAAACCCCAAATGCTAAAATCAGAATAAAGAAGATTACAAAAAGCCAAAGGAAATAGATTATTTCTGGAGTGGTAGGTA	CACACACACAATGTAAAACTCTAATGTATAGAAATGAGATTATATAGATATACTGAATGTCTGGGAACTTTTCATTTGTCTTGTGACTTGGGATTTAGGATTTTGCCTAGAGAAATAAAACAAAACCCCAAATGCTAAAATCAGAATAAAGAAGATTACAAAAAGCCAAAGGAAATAGATTATTTCTGGAGTGGTAGGTA
chr7:34481860:C:G	TAGTAGAATGATTTATAATCCTTTGGGTATATATCCAGTAATGGGATTGCTGGGTCAAATGGTATTTTTGGTTCTGGATCCTTGAGGAATCATCACACTCAATGTTTATTGCAGCACTGTTCACAATAGCAAAAACTTGGAACCAACCCAAATGCCCATCAATCATAGACTGGATAAAGAAAATGCAGCACATATGTACC	TAGTAGAATGATTTATAATCCTTTGGGTATATATCCAGTAATGGGATTGCTGGGTCAAATGGTATTTTTGGTTCTGGATCCTTGAGGAATCATCACACTGAATGTTTATTGCAGCACTGTTCACAATAGCAAAAACTTGGAACCAACCCAAATGCCCATCAATCATAGACTGGATAAAGAAAATGCAGCACATATGTACC
chr3:119183704:C:T	AATAAATCGGGCATGGTGGCTCACACCTGTAGTCCCAGCTACTTGGGAGGCTGAGGTGGGAGGATCACTTGAGCCCTGGAGGTCAAGTTTGCAGTGAGCCGAGATTGTGCCACTGCACTCCAGCCTGGGCAACAGAGAGAGACCCTGTCTCAAAAATAATAATAATAATAATAGAAAAAAAAGAAAATAGCCTGGCTAAT	AATAAATCGGGCATGGTGGCTCACACCTGTAGTCCCAGCTACTTGGGAGGCTGAGGTGGGAGGATCACTTGAGCCCTGGAGGTCAAGTTTGCAGTGAGCTGAGATTGTGCCACTGCACTCCAGCCTGGGCAACAGAGAGAGACCCTGTCTCAAAAATAATAATAATAATAATAGAAAAAAAAGAAAATAGCCTGGCTAAT
chr5:16797415:C:T	TGAGCACCAACATGATGCTGAAAAGAAATGTTCATGGGGGCATTTCAGATTTCAGATTTTCTGATGAGGGATGCCCAACTGGTAAGTATAATGCAGATACTTCTAAATCAGAGAAAATATCAGAAGTCCAAAACACTTCAGGTCCCAAGCATTCTGGATAAGGGTTACTCAACCTGGAATGTGTTTTGGAAATAATATGA	TGAGCACCAACATGATGCTGAAAAGAAATGTTCATGGGGGCATTTCAGATTTCAGATTTTCTGATGAGGGATGCCCAACTGGTAAGTATAATGCAGATATTTCTAAATCAGAGAAAATATCAGAAGTCCAAAACACTTCAGGTCCCAAGCATTCTGGATAAGGGTTACTCAACCTGGAATGTGTTTTGGAAATAATATGA
chr12:23657065:A:T	TTCTTTTTCCTGAAGCTTGTTATGGGGACAAAAGAATTCTCCATTACTTAGTTCATAATATGAAGACCTTGGAAAGGGACAAGAAAAGAGACTGGAACTAGCCTGGAGGGAGGGGGCTTATGAAATCTGTTTGAGAAAAGACTAGGCCCACACAAGAGTGCAGGGAGATCACATGCACCAGGAGGAGGCAGTAGTGGATC	TTCTTTTTCCTGAAGCTTGTTATGGGGACAAAAGAATTCTCCATTACTTAGTTCATAATATGAAGACCTTGGAAAGGGACAAGAAAAGAGACTGGAACTTGCCTGGAGGGAGGGGGCTTATGAAATCTGTTTGAGAAAAGACTAGGCCCACACAAGAGTGCAGGGAGATCACATGCACCAGGAGGAGGCAGTAGTGGATC
chr18:45162675:G:A	CTGCATTCCAATCAGTAATGTATGAGTGATTCGGTAGCTGCACATCCTCATCAATACTTGGTATAATTTAGCCATTCTAGTGTGTTTGTAGTGGATCTTGTTATGGTTTTAATTTGCATTTCTTTTTCTTTTCTTTTTTTTTTTTTTTTTTTTTTTGAGACAGTCTCACTCTGTCACCCAGGCTAGAGTGCAGTGGCACA	CTGCATTCCAATCAGTAATGTATGAGTGATTCGGTAGCTGCACATCCTCATCAATACTTGGTATAATTTAGCCATTCTAGTGTGTTTGTAGTGGATCTTATTATGGTTTTAATTTGCATTTCTTTTTCTTTTCTTTTTTTTTTTTTTTTTTTTTTTGAGACAGTCTCACTCTGTCACCCAGGCTAGAGTGCAGTGGCACA
chr6:13487552:G:T	CCAGTCCGCTGCGTGCGCCCCGCCAAGGCCGCTCCATGGCCGGCTCATCCCCGCGGCCGCGCCGCCGCAGCCCGGGACCGGCTCTCTCCCGCGTCGTTTGCGCAGCCGGCGAATCGCACAGACAAACGTCTACACCCTGCCAGAGCACGGAACCGCTCCGCGGGGGAGTCTCCTTTCTTCCTAGCTCTCCGTTGGGAATG	CCAGTCCGCTGCGTGCGCCCCGCCAAGGCCGCTCCATGGCCGGCTCATCCCCGCGGCCGCGCCGCCGCAGCCCGGGACCGGCTCTCTCCCGCGTCGTTTTCGCAGCCGGCGAATCGCACAGACAAACGTCTACACCCTGCCAGAGCACGGAACCGCTCCGCGGGGGAGTCTCCTTTCTTCCTAGCTCTCCGTTGGGAATG
chr20:40480457:T:C	TGAGATACTGGAGGTAGACAGTCCAGGCCTGCTGGGAGGAGTTTGTGCTCTATGAAATCTTGAAGGATCCAGGGCCTTTCAGTCTTTTTGCTCCACCATTCTTAAGGTGTTCCCCTTGCCTTATGACTCTAGGAGCACTGCCAACTACAGTGCTCAGTGTGTTCCGGTTTGCCTGGGACTTTCCTGGTTTTAGCACTGAA	TGAGATACTGGAGGTAGACAGTCCAGGCCTGCTGGGAGGAGTTTGTGCTCTATGAAATCTTGAAGGATCCAGGGCCTTTCAGTCTTTTTGCTCCACCATCCTTAAGGTGTTCCCCTTGCCTTATGACTCTAGGAGCACTGCCAACTACAGTGCTCAGTGTGTTCCGGTTTGCCTGGGACTTTCCTGGTTTTAGCACTGAA
chr1:108506921:C:A	TTCCTCGAGTCCTCATGTATGTCATGGTTCCTCTTTTAGGAAAACATGAGTACAAGACGCAAAGCAAAAGAAGAGACTAAAGGCAAATTACCCCATCACCTCGTTTCGTCCCTCCCCTTCGTTATTATAGAAGAGCTTGATCAAATTCCCTTTGTCGCGCCACACACACGCAGAGTAGGTGAAGGGCACCCTAAGACAAC	TTCCTCGAGTCCTCATGTATGTCATGGTTCCTCTTTTAGGAAAACATGAGTACAAGACGCAAAGCAAAAGAAGAGACTAAAGGCAAATTACCCCATCACATCGTTTCGTCCCTCCCCTTCGTTATTATAGAAGAGCTTGATCAAATTCCCTTTGTCGCGCCACACACACGCAGAGTAGGTGAAGGGCACCCTAAGACAAC
chr5:116075497:G:A	ACACAGGGAAGCAGAGCTGGACAGGAGAGGACATGAGATGTGAGCATTTCCCACCGCATATTCACCTTGTGTTGATGAGTGTGACTGTTCCTTTCTCCCGTTTGTTTTTTGTTGCAGCTGTTCGGCGTCTTTCAAAGCACATGAGATTCCTGTCTATCTCCGCCCAGCTTAGGAAGGAAAAAGGAAATGGACAGGCTCAA	ACACAGGGAAGCAGAGCTGGACAGGAGAGGACATGAGATGTGAGCATTTCCCACCGCATATTCACCTTGTGTTGATGAGTGTGACTGTTCCTTTCTCCCATTTGTTTTTTGTTGCAGCTGTTCGGCGTCTTTCAAAGCACATGAGATTCCTGTCTATCTCCGCCCAGCTTAGGAAGGAAAAAGGAAATGGACAGGCTCAA
chr1:23946020:A:C	GTCAAGGGTGGAGCTGGGAGACGGCTCTCAGCCTTCCGATCATGGGAGCGCGCCCAGAGCCTGGTGGCGCAGCTCTGGCGGGGAGGCGGGGAGCAAGCGATAGGGCCGCGAGTGGGAGTCCGCGTCTCCTCCCCGCCAGCCGCCGCCGCCGCCGCCGCCGCCACAGCAGAGCCTGGCTTCCCCGCAGCAAGCGCGGCAGG	GTCAAGGGTGGAGCTGGGAGACGGCTCTCAGCCTTCCGATCATGGGAGCGCGCCCAGAGCCTGGTGGCGCAGCTCTGGCGGGGAGGCGGGGAGCAAGCGCTAGGGCCGCGAGTGGGAGTCCGCGTCTCCTCCCCGCCAGCCGCCGCCGCCGCCGCCGCCGCCACAGCAGAGCCTGGCTTCCCCGCAGCAAGCGCGGCAGG
chr19:3146701:C:G	CTGTCTCCCCAGTGTCTCTCAAATATGTCCTCTCCTCTCCAGCTCCATGACAGCCACATTGGTCCAGCCCCACGGTTGCTCACCTGAACCAACGCAGTCCCCACTGCCCTGGTCCGGGCTCCCCCAGACCACCCCCCACAGCCTGTCCTCCCTGCAGCAGCCACCAGAGGGCGCCTGTGAGCACCTGAGTCAGGGCCAGT	CTGTCTCCCCAGTGTCTCTCAAATATGTCCTCTCCTCTCCAGCTCCATGACAGCCACATTGGTCCAGCCCCACGGTTGCTCACCTGAACCAACGCAGTCGCCACTGCCCTGGTCCGGGCTCCCCCAGACCACCCCCCACAGCCTGTCCTCCCTGCAGCAGCCACCAGAGGGCGCCTGTGAGCACCTGAGTCAGGGCCAGT
chr13:113638124:G:A	GTGGCCCCGGGGAAGCGTGGTGTCTGCAGCCTCCTGGGCCTTCCCTTCTGCCTGGCTTCCTCCTCCTCCACCCGTCCACCTGTGTGTCTGGGTCAGGCTGGCTTCTGCATCTCTGTGGACAGACCTCTCCCCGTGCTGCAGCTGTTTTCCTTGGGTTGAGCACTGAAAAGAGCCCCTTTGGGTTAGGAGGCAGGTGGACT	GTGGCCCCGGGGAAGCGTGGTGTCTGCAGCCTCCTGGGCCTTCCCTTCTGCCTGGCTTCCTCCTCCTCCACCCGTCCACCTGTGTGTCTGGGTCAGGCTAGCTTCTGCATCTCTGTGGACAGACCTCTCCCCGTGCTGCAGCTGTTTTCCTTGGGTTGAGCACTGAAAAGAGCCCCTTTGGGTTAGGAGGCAGGTGGACT
chr11:123066986:G:T	GGGAACCCGGCCCAGGAGGCTCGCGGAGGGCAGGAGGCTGGCGGCCGGACGGGGGCGGACGGTGGGTTCCGCGGAGCCGAGCAGCCCCGCCCCAGGGTCGGCCCCTGGGAGTCTGCCCTTCACTACCCTGCTGCTCAGCGGCAGCGGGAGGCAGCGAGACTAAGAAAGGGCAGTGAGGGTGGCGCTCAGACCTCAGCTGC	GGGAACCCGGCCCAGGAGGCTCGCGGAGGGCAGGAGGCTGGCGGCCGGACGGGGGCGGACGGTGGGTTCCGCGGAGCCGAGCAGCCCCGCCCCAGGGTCTGCCCCTGGGAGTCTGCCCTTCACTACCCTGCTGCTCAGCGGCAGCGGGAGGCAGCGAGACTAAGAAAGGGCAGTGAGGGTGGCGCTCAGACCTCAGCTGC
chr1:82183753:C:G	ACATAGTTTTAATTTTGTGGTTGGTTAATTATAAAAGCACACCTCTCTGGCACTGCCATTAGTCTATAAGGTATGTGTGTCTCACTCTGTGGCAAGGCTCGAGTGCAGTGGTGCCATCTCGGCTCACTCCAACCTCCGCCTCTCGGGTTCAAGTGATTCTCCTGCCTCAGCCTCCTGAGTAGCTGGGACCACAGGCACGC	ACATAGTTTTAATTTTGTGGTTGGTTAATTATAAAAGCACACCTCTCTGGCACTGCCATTAGTCTATAAGGTATGTGTGTCTCACTCTGTGGCAAGGCTGGAGTGCAGTGGTGCCATCTCGGCTCACTCCAACCTCCGCCTCTCGGGTTCAAGTGATTCTCCTGCCTCAGCCTCCTGAGTAGCTGGGACCACAGGCACGC
chr6:39292084:T:C	CATATCCCCACATTAGTCCGTCACTCATGCATTTCTGGCTTTGCGCACGTGCAGGAAAGATGGCTCCAGGAGCTTGTGGAGAGACCCCTGAAGGAGAGCTCCAGGTGCAGGCTAGGCCACTGGGAGAAAAACACATTAAAGCCTGGGGAGGAGACCCCAGGGTCGAAGCGTCCCCTGCACCCACTTTCCCAAGCTCCCTT	CATATCCCCACATTAGTCCGTCACTCATGCATTTCTGGCTTTGCGCACGTGCAGGAAAGATGGCTCCAGGAGCTTGTGGAGAGACCCCTGAAGGAGAGCCCCAGGTGCAGGCTAGGCCACTGGGAGAAAAACACATTAAAGCCTGGGGAGGAGACCCCAGGGTCGAAGCGTCCCCTGCACCCACTTTCCCAAGCTCCCTT
chr17:1084110:G:C	GGGTCAAGAGGCCTGAGAAATGACCGTTTAGAGACGAAATTCCCTCTAAGGAAGACCCCCTCGCCCAAGGGCAGTGAAGAGATTGGGGGCCCCATGCCTGTCTCCTGTGGGCTGATTCTGTGGGAGCCATGGCAGCTTCCCCACAGACCTCTTTGGGCCAAGCGACCCTGGAGCAGGGAAGGACAGGAGGGGAGTCAGGC	GGGTCAAGAGGCCTGAGAAATGACCGTTTAGAGACGAAATTCCCTCTAAGGAAGACCCCCTCGCCCAAGGGCAGTGAAGAGATTGGGGGCCCCATGCCTCTCTCCTGTGGGCTGATTCTGTGGGAGCCATGGCAGCTTCCCCACAGACCTCTTTGGGCCAAGCGACCCTGGAGCAGGGAAGGACAGGAGGGGAGTCAGGC
chr14:75845061:C:T	GGAATGGTCTAGAAAAAGCCTAGATTGCCACGAACGGAGCTTTAAGGGTGATTCTCATGAGGGCTCAGAAGAGGAGAGCTGCAGGGAGAGCCTAAATATCCTTAGGGATTTTACTTAAGTGGTTGTGATCAGAATGTTGCTAGAAGTATGGACAATAAAGGCCATCCTGATGGGGTCTCTGATGGAAATGAGGGACAAGG	GGAATGGTCTAGAAAAAGCCTAGATTGCCACGAACGGAGCTTTAAGGGTGATTCTCATGAGGGCTCAGAAGAGGAGAGCTGCAGGGAGAGCCTAAATATTCTTAGGGATTTTACTTAAGTGGTTGTGATCAGAATGTTGCTAGAAGTATGGACAATAAAGGCCATCCTGATGGGGTCTCTGATGGAAATGAGGGACAAGG
chr11:108990443:T:C	TCTGCAGTGAGGCTCTGTCCAAACAGAGGTGAATGAGATGAACTCGGTTAGGGGCATTCTCTGTCTGATGGGTGCAGGTATAAGGCAGTGATGTGGAGCTGAGACTGATAGCCGCATTTGGCCAAACATAAGAAGCGTAGGCAGAGGAAGCTGCTAGGAAGGAACATTCCTCCTATTTCCTTGTGGACAGATTACCTAGA	TCTGCAGTGAGGCTCTGTCCAAACAGAGGTGAATGAGATGAACTCGGTTAGGGGCATTCTCTGTCTGATGGGTGCAGGTATAAGGCAGTGATGTGGAGCCGAGACTGATAGCCGCATTTGGCCAAACATAAGAAGCGTAGGCAGAGGAAGCTGCTAGGAAGGAACATTCCTCCTATTTCCTTGTGGACAGATTACCTAGA
chr1:63517995:G:C	GGTTCACTGAAGAATTGGATCGCTTTCCTACGGCCATGGAGAGCCAAGCTCTGTCTTCAGGAAAATGATGGCCATGGAGGGGACAGAGGAGCTCATGTGGGCCATTCCCTTGTTCTGTAGGTAAGGGAACTGAGGCCAAGAGAGGGGAATCAATTGCTGGGGGGCATGAGGCCAGGGCAGTTTTGGAACCCCGGCCTCTT	GGTTCACTGAAGAATTGGATCGCTTTCCTACGGCCATGGAGAGCCAAGCTCTGTCTTCAGGAAAATGATGGCCATGGAGGGGACAGAGGAGCTCATGTGCGCCATTCCCTTGTTCTGTAGGTAAGGGAACTGAGGCCAAGAGAGGGGAATCAATTGCTGGGGGGCATGAGGCCAGGGCAGTTTTGGAACCCCGGCCTCTT
chr20:17947646:G:A	AAAACAAAAATAAAGCCACGCGTCAGGGTAATTATTTATTTTTATTGTCTCTTTATTCCTGTAATGTAAAAAGGAAAACAATGTCATGTAACTCTCTTCGCTACAGATACGGACAGTTTCTGTAGCCTCTAAAACAGGCAGGAAATGGCCTTCATAACCATTCTCCAATTTTGCTGGAGGATCAGGGTGGTGGAAGTCAT	AAAACAAAAATAAAGCCACGCGTCAGGGTAATTATTTATTTTTATTGTCTCTTTATTCCTGTAATGTAAAAAGGAAAACAATGTCATGTAACTCTCTTCACTACAGATACGGACAGTTTCTGTAGCCTCTAAAACAGGCAGGAAATGGCCTTCATAACCATTCTCCAATTTTGCTGGAGGATCAGGGTGGTGGAAGTCAT
chr8:108396035:A:G	TATCAGGGGAAACTCCAGATTTTATATATGAAAGGTTGAAAGATTACAAACTTTCAGAAAGGAGGGCCAGAATTCTCCTCAAGGGACATTAGCCCTGCAAGCATATTGTTCTATTGTTTAGTTGGAAAGCTTTTCAGGAGCTGATAGAGATTTTGGAGCCCACAGAGATTGTTATATTTCCCACAGACCTCCCTATAGTA	TATCAGGGGAAACTCCAGATTTTATATATGAAAGGTTGAAAGATTACAAACTTTCAGAAAGGAGGGCCAGAATTCTCCTCAAGGGACATTAGCCCTGCAGGCATATTGTTCTATTGTTTAGTTGGAAAGCTTTTCAGGAGCTGATAGAGATTTTGGAGCCCACAGAGATTGTTATATTTCCCACAGACCTCCCTATAGTA
chr4:151501006:A:C	TTGCGGCGCGGCGGCGGAGCCATGCGAACCAACTCCGCCACCCCTGAGGCTGTTTGCAAACACTCACTCTCGGGAGCGTCGCGGGCCGGGCCATTCGCGAACCAGACGCAACGACGAAGCGACCACCTCGAGAGTGGGGCGGGAAAGCTCCGCACCCTCTATCCCCGCCACCAGTCTCCGCCCAGTAACTGCCCCCGGAG	TTGCGGCGCGGCGGCGGAGCCATGCGAACCAACTCCGCCACCCCTGAGGCTGTTTGCAAACACTCACTCTCGGGAGCGTCGCGGGCCGGGCCATTCGCGCACCAGACGCAACGACGAAGCGACCACCTCGAGAGTGGGGCGGGAAAGCTCCGCACCCTCTATCCCCGCCACCAGTCTCCGCCCAGTAACTGCCCCCGGAG
chr2:210809633:G:A	TTTGTGAGCTTTTACAAATATCTCTTTTGTTCTATATTAGAATTTAATAGATCCCTTAAAAGTCAGGTGTACCACTCCAAAATCATACCACAGCATTGCGGGATCCAGAATTATGTAAGCTGAATTCCAGGTAGATGTTGTACTTGTTACTGGTAATAGCATTTATAAAATTTGAATTCCTGTCAAGTTATAGTTTTACT	TTTGTGAGCTTTTACAAATATCTCTTTTGTTCTATATTAGAATTTAATAGATCCCTTAAAAGTCAGGTGTACCACTCCAAAATCATACCACAGCATTGCAGGATCCAGAATTATGTAAGCTGAATTCCAGGTAGATGTTGTACTTGTTACTGGTAATAGCATTTATAAAATTTGAATTCCTGTCAAGTTATAGTTTTACT
chr11:12133315:C:T	GCCGGCTCTCTTGCTGTGATTGTCGCCTGTTAACTACAGTCTACAATGATTTTGGTGAAGGATGAAGTCACCAGCCAGGCCCCTTGTGGGCTGGTCCCACGGGAGAAAAGCCAGAGGCGAATTGGCCCTCCAGTGTTTGTGCCAGGTTCCCTGACACCTGCACTTACTCTGTCCTGCTCCCCCTCCCCAGTGGCAGTCGA	GCCGGCTCTCTTGCTGTGATTGTCGCCTGTTAACTACAGTCTACAATGATTTTGGTGAAGGATGAAGTCACCAGCCAGGCCCCTTGTGGGCTGGTCCCATGGGAGAAAAGCCAGAGGCGAATTGGCCCTCCAGTGTTTGTGCCAGGTTCCCTGACACCTGCACTTACTCTGTCCTGCTCCCCCTCCCCAGTGGCAGTCGA
chr16:24032105:T:C	CTCTGTTCTGAGGGTATTTCCAACTGGGACCTTCAATTTAACCTTGCCTACCTACCCCATGGGAAGTAGAGCCTCAGGAGCTTTCATAGCTTGTAAATGTCCAGGGATGACACAGTCTGAACTTGCAATTTGCTTTTCCTTTCTCCTCTATGGATGCTGTTAGCTTGTGTTTTCTCTCTGTGTGCCTCATTTCAGCTTCC	CTCTGTTCTGAGGGTATTTCCAACTGGGACCTTCAATTTAACCTTGCCTACCTACCCCATGGGAAGTAGAGCCTCAGGAGCTTTCATAGCTTGTAAATGCCCAGGGATGACACAGTCTGAACTTGCAATTTGCTTTTCCTTTCTCCTCTATGGATGCTGTTAGCTTGTGTTTTCTCTCTGTGTGCCTCATTTCAGCTTCC
chr20:14692171:G:C	TGTAGAAATTTTTAGTGTTGTTTAAGCAACCCATTTATTTTGAAGTATTGAAATGTTATTAATCCTAAAGACCAGGTGATAGTTTATATATTCTTGAAGGCTTTAAAAATATAATTAGCCTCTCTGTTACAAATTGAGTCCACATTCATCTTGGGGCTAATTTATTTCCTTTACAAAACTAACGAGTGTTTGTCTACAGG	TGTAGAAATTTTTAGTGTTGTTTAAGCAACCCATTTATTTTGAAGTATTGAAATGTTATTAATCCTAAAGACCAGGTGATAGTTTATATATTCTTGAAGCCTTTAAAAATATAATTAGCCTCTCTGTTACAAATTGAGTCCACATTCATCTTGGGGCTAATTTATTTCCTTTACAAAACTAACGAGTGTTTGTCTACAGG
chr1:232568587:C:A	ATTCCTAAACTGATTCTTCAAAAGAGAACAAACTCAAATGGTGAATATATTTGTCGGAGAAGGTGCTCAAACTCAGTTGTCTCCAGGGAAATGCCAATGCAAACCACAATGGAATAGCATTACATACTCACCAGACAGGCAAAAATGGGAATGCCTGACAATACCCAGTGACCCAGTGTTAGTAAGAACTGGGGCAATAG	ATTCCTAAACTGATTCTTCAAAAGAGAACAAACTCAAATGGTGAATATATTTGTCGGAGAAGGTGCTCAAACTCAGTTGTCTCCAGGGAAATGCCAATGAAAACCACAATGGAATAGCATTACATACTCACCAGACAGGCAAAAATGGGAATGCCTGACAATACCCAGTGACCCAGTGTTAGTAAGAACTGGGGCAATAG
chr5:58566164:G:A	TGACAGTAGTCACATACCTAAACCAAATCATAATATATATTGCACAGGCAGAAAATATGAGAATTCCATTTGTTTGCGTATTTACAAGTTTCTAAGATAGAAGAAATAGGAAGGAAGATTGCATATTTTTTTCAAAGCTGATCTTAGATGTCATACAAAATCTGATATGTACTACTTGTTTCCAACCTGAAGCCTTACAG	TGACAGTAGTCACATACCTAAACCAAATCATAATATATATTGCACAGGCAGAAAATATGAGAATTCCATTTGTTTGCGTATTTACAAGTTTCTAAGATAAAAGAAATAGGAAGGAAGATTGCATATTTTTTTCAAAGCTGATCTTAGATGTCATACAAAATCTGATATGTACTACTTGTTTCCAACCTGAAGCCTTACAG
chr4:131714142:A:G	AGTAAGAAAAAGATTTATAAATTGGGCAGCCCTCAGAATCATAGCAGATTCAGAAGGACTCTGGTGCTGTCACATGGTTTGAGAGAAATTATGGACAGAAAAAAGAAATTGAGGTGTATAAAATGAAAGTGAGGTACAGAAACTGTCTGATTGGTAATAGGCTGGCATTTGTTCTATTTGAACACAGTTTGAACAATTGT	AGTAAGAAAAAGATTTATAAATTGGGCAGCCCTCAGAATCATAGCAGATTCAGAAGGACTCTGGTGCTGTCACATGGTTTGAGAGAAATTATGGACAGAGAAAAGAAATTGAGGTGTATAAAATGAAAGTGAGGTACAGAAACTGTCTGATTGGTAATAGGCTGGCATTTGTTCTATTTGAACACAGTTTGAACAATTGT
chr12:6207733:G:A	CAAAAAAGTATAAGAAATTTCAAAAGACAAGCCTGGCGCAGTGGTTCATGCTTGTAATCCCAGCACTTTGGGAGGCCGAGGCGGGCGGATCACGAGGTCGGGAGATCGAGACCATCCTGGCTAACATGGTGAAACCCCATCTCTACTAAAAATAAACAAAAATTAGCCAGGTGTGGTGGCAGGCACCTGTAGTCCCAGCT	CAAAAAAGTATAAGAAATTTCAAAAGACAAGCCTGGCGCAGTGGTTCATGCTTGTAATCCCAGCACTTTGGGAGGCCGAGGCGGGCGGATCACGAGGTCAGGAGATCGAGACCATCCTGGCTAACATGGTGAAACCCCATCTCTACTAAAAATAAACAAAAATTAGCCAGGTGTGGTGGCAGGCACCTGTAGTCCCAGCT
chr22:46451288:G:A	GGGTGCCCTGTGAATCTGGCTTCCACGAAGGCTAGCTGGGACAGGTTGCTCCAGCCTGCGGTGGACAGGAGCCAGGGCTGTGTATGTCTGTGCGTGTCCGTGTATGTGCACGTGGGTGTGCAGGCATACTCGTGTGCATGCCAGTGTTTGACAAAGGATTCCTAGACACCTGCGTGTGTAAGTCCCAATTCTCAAAACGG	GGGTGCCCTGTGAATCTGGCTTCCACGAAGGCTAGCTGGGACAGGTTGCTCCAGCCTGCGGTGGACAGGAGCCAGGGCTGTGTATGTCTGTGCGTGTCCATGTATGTGCACGTGGGTGTGCAGGCATACTCGTGTGCATGCCAGTGTTTGACAAAGGATTCCTAGACACCTGCGTGTGTAAGTCCCAATTCTCAAAACGG
chr6:52460621:T:C	CTTCTGCAGACTCCATCCTGCCTCTCACCCGCCTGGGGCTGCAGGAGCTGTATCCTGAGGCAGACTCAGTCCAGTTTAATAGGGATCAAGGGGAATAGCTCCCAAATTTTAAACATGAGAGGCAGTTTCTCTTACTGTGGGTGAGGGTGGCTGTGATGCTGCTGAAGATGCAGAAACCCTACTGGCCAAGTTGGAGACAG	CTTCTGCAGACTCCATCCTGCCTCTCACCCGCCTGGGGCTGCAGGAGCTGTATCCTGAGGCAGACTCAGTCCAGTTTAATAGGGATCAAGGGGAATAGCCCCCAAATTTTAAACATGAGAGGCAGTTTCTCTTACTGTGGGTGAGGGTGGCTGTGATGCTGCTGAAGATGCAGAAACCCTACTGGCCAAGTTGGAGACAG
chr3:31432630:G:T	CCTGAAATTAGCGGCCAGAATGAAAAGTAACCAAATAAACTTCTATTTTACACCGGAATTTATCATCTCTCTAATTTGTCAGTGGTCAATTCTGGGAGTGCTTTTGGAGGACTGCCTTTTGCCCTTCTTTGGAATGTGATTTTCATCCAGGGAAGAAATGAGGGCAGGAATTATTGAAAGCCCTGTTTCAGATCAGCATT	CCTGAAATTAGCGGCCAGAATGAAAAGTAACCAAATAAACTTCTATTTTACACCGGAATTTATCATCTCTCTAATTTGTCAGTGGTCAATTCTGGGAGTTCTTTTGGAGGACTGCCTTTTGCCCTTCTTTGGAATGTGATTTTCATCCAGGGAAGAAATGAGGGCAGGAATTATTGAAAGCCCTGTTTCAGATCAGCATT
chr5:22023513:A:G	TTATTTTAATACCCTGTTATTTCTTGCCTTCATTATATTCATCATGATTTGTCCAATGATATGCACACAGAAGTACTTAAAAATCTGTATTAAATAAACATGCAAACATGTTGCTCATTTTTGATATGTATCCTGTGATGACAATGTGGTCTCTGACTTCATCAAGCTTTCATTCTCTATATTTATCTGTCTATTATCTA	TTATTTTAATACCCTGTTATTTCTTGCCTTCATTATATTCATCATGATTTGTCCAATGATATGCACACAGAAGTACTTAAAAATCTGTATTAAATAAACGTGCAAACATGTTGCTCATTTTTGATATGTATCCTGTGATGACAATGTGGTCTCTGACTTCATCAAGCTTTCATTCTCTATATTTATCTGTCTATTATCTA
chr7:86274210:G:A	CAGAGCCCGGGTGCAGGCTCACCGCCGCCGCTGCCACCGCGGTCAGCTCCAGTTCCTGCCAGGAGTTGTCGGTGCGAGGTAAGGGTCCCAGAGGAGGACGTGTCCCTCTGGAGGGCGCCCAGCCAGGGCGCGGAAGCTCGGGTGCCGCGTGGGGCAGGCGCAGCCGGGAAAGTTGAGGTAGAGCATGGACCAGTCCCTAC	CAGAGCCCGGGTGCAGGCTCACCGCCGCCGCTGCCACCGCGGTCAGCTCCAGTTCCTGCCAGGAGTTGTCGGTGCGAGGTAAGGGTCCCAGAGGAGGACATGTCCCTCTGGAGGGCGCCCAGCCAGGGCGCGGAAGCTCGGGTGCCGCGTGGGGCAGGCGCAGCCGGGAAAGTTGAGGTAGAGCATGGACCAGTCCCTAC
chr7:1884830:G:C	AGCAGAGCGAAGGGGTCTCCTCTTCCCTCCTAGCAATGCTGTGTGGCTGATACGCTGACCAGCTACTTGACACCTGGCACAGCCTGCTGGGCTCAGGGTGGGGAGACGCATGATTCCTATCTTGTCTGTAGCTTTCCTGAGGCTGACGCAGGGCCCAGCGCTCCGGAGGGAGACTTGATCACACACAGGCAGTGCACAGA	AGCAGAGCGAAGGGGTCTCCTCTTCCCTCCTAGCAATGCTGTGTGGCTGATACGCTGACCAGCTACTTGACACCTGGCACAGCCTGCTGGGCTCAGGGTCGGGAGACGCATGATTCCTATCTTGTCTGTAGCTTTCCTGAGGCTGACGCAGGGCCCAGCGCTCCGGAGGGAGACTTGATCACACACAGGCAGTGCACAGA
chr16:23701732:C:G	GAATTCGGAACTGTCCTTTCCTTGGCTTTATGCACATTAAACAGATGTGAATATTCTTTTTCTTGTATTTCCTGAGGGGTGCCAGGGCCTGGGATCCAGCGAACATCTCTGCTTCATCAGCCCCAGGCTGCCCAGCCTCTGCCAGTCTTGTGGGGGAAAGGGGGTGACAGTGTCTCTCTGTGGACCAGGCTGGAGTGCAG	GAATTCGGAACTGTCCTTTCCTTGGCTTTATGCACATTAAACAGATGTGAATATTCTTTTTCTTGTATTTCCTGAGGGGTGCCAGGGCCTGGGATCCAGGGAACATCTCTGCTTCATCAGCCCCAGGCTGCCCAGCCTCTGCCAGTCTTGTGGGGGAAAGGGGGTGACAGTGTCTCTCTGTGGACCAGGCTGGAGTGCAG
chr3:55694061:T:C	AGTGCCTCCTCCACTACAGCACTTATTATACTATCCTGAAATTGCTTGCTTTTCTGTGCTTCCTTCATTAGCCTGGAGTAATGGAGCCTGGAAGATCTATGAGTATGGAACTCACCTTATTCATTACTGCATCATTAGCTTCTCATGCAAACCCCATCACATTATGGAAGCTCAGTTCATATTTGTTAAATGTCTGAACA	AGTGCCTCCTCCACTACAGCACTTATTATACTATCCTGAAATTGCTTGCTTTTCTGTGCTTCCTTCATTAGCCTGGAGTAATGGAGCCTGGAAGATCTACGAGTATGGAACTCACCTTATTCATTACTGCATCATTAGCTTCTCATGCAAACCCCATCACATTATGGAAGCTCAGTTCATATTTGTTAAATGTCTGAACA
chr14:91044536:G:T	CTCGTGGACTCACCAGTCGCTGCATGCTCTTCACGTGGGTGGGGCTGATGGCTAAGGCCTCTTCATACCACCGCCGCGCCTCGTCCATGCTTCCCCGGAGCTCAGCAATCTGGCCGCGCATGTAGAGGACATTGTGGGACATTGGGAAGAGGTTGGCAGCTTCTTGGGTACAGGCTGTGGCTTCTGCAGGCTTCCCGATG	CTCGTGGACTCACCAGTCGCTGCATGCTCTTCACGTGGGTGGGGCTGATGGCTAAGGCCTCTTCATACCACCGCCGCGCCTCGTCCATGCTTCCCCGGATCTCAGCAATCTGGCCGCGCATGTAGAGGACATTGTGGGACATTGGGAAGAGGTTGGCAGCTTCTTGGGTACAGGCTGTGGCTTCTGCAGGCTTCCCGATG
chr6:12573726:G:A	GTTAGCAGATGGCTGGTTGGGGTGTCAGACCAGCTTCTTGAGATCCAGGTTGAGGGATAGTGTCTCTCCTTCAGAACAGACCTTGGTGTAAACTTGCTGGGATCCACTCCAATCTAGGGATGGAGACTGTGGTCTTCTAAGGGGAGTTGGAGGGTGCTGTGCTCTCAGCTGTTGGTTGAATTTGGAAGGAGGAGATTTGT	GTTAGCAGATGGCTGGTTGGGGTGTCAGACCAGCTTCTTGAGATCCAGGTTGAGGGATAGTGTCTCTCCTTCAGAACAGACCTTGGTGTAAACTTGCTGAGATCCACTCCAATCTAGGGATGGAGACTGTGGTCTTCTAAGGGGAGTTGGAGGGTGCTGTGCTCTCAGCTGTTGGTTGAATTTGGAAGGAGGAGATTTGT
chr5:80360921:A:G	GAAGAAGGAAGCTGCTACGAGTTCTACAGCAGCAAGGAAATGAACTTTTCTAACAGCCTGAATGAACTTGGAATAGGATTCTTGCCCAGTCAAGCCTCAAGATGATAATGCATCTTGATTGACACCGTGATCGTAGCCTCGTGACATCCTGACCTAAAGGTCTAGCTAAACTGAGCCTAGACTCCTAATCCACAGAAACT	GAAGAAGGAAGCTGCTACGAGTTCTACAGCAGCAAGGAAATGAACTTTTCTAACAGCCTGAATGAACTTGGAATAGGATTCTTGCCCAGTCAAGCCTCAGGATGATAATGCATCTTGATTGACACCGTGATCGTAGCCTCGTGACATCCTGACCTAAAGGTCTAGCTAAACTGAGCCTAGACTCCTAATCCACAGAAACT
chr13:29009059:C:T	CAGTGAGCTGAGATCACACCACTGCACTCCAGCCTGGGTGATAGAACGAGACTCTGTCTCAAAAACAGAGAGAGAAACCAATTAGCATTTTTTTTCTACCGGGGCTGCCAGATTATTCTCATTTGTTTTCATCATCCAGCGCTTTTAACAAGCCATAGTTTTTCCTCCCATTTTGCATAGTTTACTGAAGAAGTGGCTGT	CAGTGAGCTGAGATCACACCACTGCACTCCAGCCTGGGTGATAGAACGAGACTCTGTCTCAAAAACAGAGAGAGAAACCAATTAGCATTTTTTTTCTACTGGGGCTGCCAGATTATTCTCATTTGTTTTCATCATCCAGCGCTTTTAACAAGCCATAGTTTTTCCTCCCATTTTGCATAGTTTACTGAAGAAGTGGCTGT
chr6:33256653:G:A	TCGCCACCCATCAGGTCCCACGCTCACCCCGGACAAGCCGCGCTGGGACTCCGGGTTCTTCCATTCTCGGGGTTTCTTCGGGACCTGAGGCTTCTTAGAGATCCGAGACTTCTTTAAGATGTAAGCATTTTTTGGTCTCTGAGGACGGAGCTCCCGATTCTTCTTGTTACGAGGAGGCCCTGGAGAGGCTCCGGCTGTGG	TCGCCACCCATCAGGTCCCACGCTCACCCCGGACAAGCCGCGCTGGGACTCCGGGTTCTTCCATTCTCGGGGTTTCTTCGGGACCTGAGGCTTCTTAGAAATCCGAGACTTCTTTAAGATGTAAGCATTTTTTGGTCTCTGAGGACGGAGCTCCCGATTCTTCTTGTTACGAGGAGGCCCTGGAGAGGCTCCGGCTGTGG
chr3:144033934:G:A	GCCTTTCTTGCTGAACAAGACATCGTAATCTATTTCCCTAGCTTTACATCTGGCCATTTCCCCCTTTTCCTAGTCACATCGTGCAGGCAAGACTGACATGTGGCAGACATTTTTACATCTTTGGACCTTTGCACATGTAGTTATTTTTAACCTAGAATGCTTTCCACCTTCTGCTTTACAATAACCTGTTACCTTATTAA	GCCTTTCTTGCTGAACAAGACATCGTAATCTATTTCCCTAGCTTTACATCTGGCCATTTCCCCCTTTTCCTAGTCACATCGTGCAGGCAAGACTGACATATGGCAGACATTTTTACATCTTTGGACCTTTGCACATGTAGTTATTTTTAACCTAGAATGCTTTCCACCTTCTGCTTTACAATAACCTGTTACCTTATTAA
chr17:64083351:T:C	ATGCCCAAAAGAAAAACAGAAACATAAGGATTTAGGAAAAAATAAAGTCAAACACATTTAAAAATGAATTTCTGATGCAATGCATGATAGCTTTAAATGTTTTTTCTTTGAAAACATATGTGGGTGGCATTGGTATGCTGACTCCTGCCCCAAGTTGTCATCAACAAAATTTTTAAGTGATGATTTCCTTTCAATTCATT	ATGCCCAAAAGAAAAACAGAAACATAAGGATTTAGGAAAAAATAAAGTCAAACACATTTAAAAATGAATTTCTGATGCAATGCATGATAGCTTTAAATGCTTTTTCTTTGAAAACATATGTGGGTGGCATTGGTATGCTGACTCCTGCCCCAAGTTGTCATCAACAAAATTTTTAAGTGATGATTTCCTTTCAATTCATT
chr20:61402080:C:A	CAGCCCCACAGAGCCCCCAGGTGAGGGCCTCATCCCCATCCTCACACAGTCCCCAGGGAGGGTCCCCCCTCACAGAGTCCCCAGGTGAGGGCCTCATCCCCACAGAGTCCCCAGGGAGGGCCCCGCCTCACAGAGCCTCATGCCTGCAGACAGGGCCAGGTGAGGTGGACGTCTCTTGCACCTACACATCCTCGCGACAG	CAGCCCCACAGAGCCCCCAGGTGAGGGCCTCATCCCCATCCTCACACAGTCCCCAGGGAGGGTCCCCCCTCACAGAGTCCCCAGGTGAGGGCCTCATCCACACAGAGTCCCCAGGGAGGGCCCCGCCTCACAGAGCCTCATGCCTGCAGACAGGGCCAGGTGAGGTGGACGTCTCTTGCACCTACACATCCTCGCGACAG
chr18:22862511:T:C	CCGGTGTCAGAATAACATAGTTCAGTGTTTGGAAAGAGGAAGTCTGCAGAGCGGCACTCCATCCGGCTGGCCAAGTATACAGGTAATAAAGTGTGAGCTTGCACATGGAGGGGGCGGTGCATGGTGGGGACAGGGAAATGAAAGGCAATGTGGATGTGCCAAAAACAATATTCCATCCCCACTGTGACAGGGCATCAGAG	CCGGTGTCAGAATAACATAGTTCAGTGTTTGGAAAGAGGAAGTCTGCAGAGCGGCACTCCATCCGGCTGGCCAAGTATACAGGTAATAAAGTGTGAGCTCGCACATGGAGGGGGCGGTGCATGGTGGGGACAGGGAAATGAAAGGCAATGTGGATGTGCCAAAAACAATATTCCATCCCCACTGTGACAGGGCATCAGAG
chr3:152555452:C:G	TTGGGTGCTAAATGTTTGATGGGGAAAGCCTGCATATATTATCGTACTGGTAAAATGCATTCAAAATAATTAAAGTGCATGTATTTTCCTTGTAAACACCATGAGCTCTCTTAGACATCTTGTGATAAAGAGCATTTACTTGCCCCACTGCTGTGCAATGCCTTAGGACTTTGTTTGTGTTCCAGGACAAGTGTTCACTC	TTGGGTGCTAAATGTTTGATGGGGAAAGCCTGCATATATTATCGTACTGGTAAAATGCATTCAAAATAATTAAAGTGCATGTATTTTCCTTGTAAACACGATGAGCTCTCTTAGACATCTTGTGATAAAGAGCATTTACTTGCCCCACTGCTGTGCAATGCCTTAGGACTTTGTTTGTGTTCCAGGACAAGTGTTCACTC
chr13:20908669:T:C	ACAAAGGAGCACAACACCCTCTGTGTAGCTTCATCACAATGAGCGAGTAAACAACGTGCCTACAGTGACTATCCTGGTGCCTGCAACATCCCAGGCTCTTACCCCTACTGTCCCACACGCCCACCTCCCACTGCCACCACTGTTGCCCAAACTGAACAGGAACGAGCTGAGGGCCTCAGAGGGCACCAATCCAGTCCCCT	ACAAAGGAGCACAACACCCTCTGTGTAGCTTCATCACAATGAGCGAGTAAACAACGTGCCTACAGTGACTATCCTGGTGCCTGCAACATCCCAGGCTCTCACCCCTACTGTCCCACACGCCCACCTCCCACTGCCACCACTGTTGCCCAAACTGAACAGGAACGAGCTGAGGGCCTCAGAGGGCACCAATCCAGTCCCCT
chr14:96514682:T:C	GTTGTACATTCTGTGGGCTTGGACAAAAGTATAATGACGTGGATCCACGTTATAGACAGTATTTTCACTGGCCTAAAAGTCCTCTGGGCTGCATGTATTTGCCTCTCCCTCCCCTTAACTCCTAGCAATCACTGATCTTTCTACTATCTTCACAGTTTTACCTTTTCCAGGGTATCATAGTTGGAATTATTCAGTATGTA	GTTGTACATTCTGTGGGCTTGGACAAAAGTATAATGACGTGGATCCACGTTATAGACAGTATTTTCACTGGCCTAAAAGTCCTCTGGGCTGCATGTATTCGCCTCTCCCTCCCCTTAACTCCTAGCAATCACTGATCTTTCTACTATCTTCACAGTTTTACCTTTTCCAGGGTATCATAGTTGGAATTATTCAGTATGTA
chr5:11163129:C:G	GACACACACACACACATGTCTTGACTGACGGAAGAGAGATTAGTGGAGAGAACTGGACGTATCTAGGCATCCTCTGAACAAATGGAAAATAAATTTTTTCCTCAAACTTTTACTTCACTCCTCCCTCCCCTTTTCCATAGTGGTTTAAAATATGTCCACAAATTCTTGGACATTTCCTTCAAATGGTGGAGCCTAATTCT	GACACACACACACACATGTCTTGACTGACGGAAGAGAGATTAGTGGAGAGAACTGGACGTATCTAGGCATCCTCTGAACAAATGGAAAATAAATTTTTTGCTCAAACTTTTACTTCACTCCTCCCTCCCCTTTTCCATAGTGGTTTAAAATATGTCCACAAATTCTTGGACATTTCCTTCAAATGGTGGAGCCTAATTCT
chr6:119598550:T:A	GTTAACCCTATGATCTGTCAGTGAACTATTTTCTAAAATGTTTTAAAGAAAAAAACTTAAAAAAATACATAAACCATAAATCTACATCATAAAGTGATATCACAAGAAAGTCTGGCAAATGAAATCTTTAGAGGACTTCCTTTAGAAGGCACCTAATTCCCAGACCATAAAAATTTTTAACAAAAACAAATTTTTTTATG	GTTAACCCTATGATCTGTCAGTGAACTATTTTCTAAAATGTTTTAAAGAAAAAAACTTAAAAAAATACATAAACCATAAATCTACATCATAAAGTGATAACACAAGAAAGTCTGGCAAATGAAATCTTTAGAGGACTTCCTTTAGAAGGCACCTAATTCCCAGACCATAAAAATTTTTAACAAAAACAAATTTTTTTATG
chr13:49107061:G:T	CAGCAGTTTTACGCATGCGCGACGACGCCTAGGCCTGTGGCACGGTCGCGGCTCTAGTCCCCTGGGCCCCTCAGCTGTCTCTGGCGGGGAGGTCGGGCCGCAGGGGCGGGGAGGGGTGGCCTGCCCCAGTGGTACCTGACAGCATCCCACGTCACGGCCGCGATCCCCCTCGGCCTCCCACACCACTCCTCCACCCTCTT	CAGCAGTTTTACGCATGCGCGACGACGCCTAGGCCTGTGGCACGGTCGCGGCTCTAGTCCCCTGGGCCCCTCAGCTGTCTCTGGCGGGGAGGTCGGGCCTCAGGGGCGGGGAGGGGTGGCCTGCCCCAGTGGTACCTGACAGCATCCCACGTCACGGCCGCGATCCCCCTCGGCCTCCCACACCACTCCTCCACCCTCTT
chr3:183009961:T:C	TGTATGTGTGTGGATGTGTGTGTGTGTGTTTGCAGATAAAAATTCAGGAAAGAAATACACTAAATGTTATCAAGGCTTACTTCTAAAAAGTAGGATACATGGTGGAAGACAAGGGATCGTAAATTGTACTAAATGGAGAATTACCAAAACACCCCACAATTTTCATATAAACAAAAACTGAAAGAATTTATTGCTAACAG	TGTATGTGTGTGGATGTGTGTGTGTGTGTTTGCAGATAAAAATTCAGGAAAGAAATACACTAAATGTTATCAAGGCTTACTTCTAAAAAGTAGGATACACGGTGGAAGACAAGGGATCGTAAATTGTACTAAATGGAGAATTACCAAAACACCCCACAATTTTCATATAAACAAAAACTGAAAGAATTTATTGCTAACAG
chr16:25158725:C:T	AGGGTGCCTGTTTGGAGTCCGATTGGAGCGCTGTTGGGGACAGCACAGGGGCTCCCCTCCCCAGGAGGCCTGCTTAGGGTAGGGAGGGAGTGCTCGGGGCCTGAGGCTGTGGAGGTCCGCTTCTTCAGGTTCCTTCAGGAGGAACCTGGAAATAGGGGCCACACACACCTGACAAGAATCCAGTAGCTCTGGGTCCTAGC	AGGGTGCCTGTTTGGAGTCCGATTGGAGCGCTGTTGGGGACAGCACAGGGGCTCCCCTCCCCAGGAGGCCTGCTTAGGGTAGGGAGGGAGTGCTCGGGGTCTGAGGCTGTGGAGGTCCGCTTCTTCAGGTTCCTTCAGGAGGAACCTGGAAATAGGGGCCACACACACCTGACAAGAATCCAGTAGCTCTGGGTCCTAGC
chr7:47316586:A:C	AAAGAGGGCTGATAAATGCAGGCGAACTTCAGGTCGTGCAGCTTCAGGCCTGAAGATGATCGAAAAGCCCATGTGGGGGATGCTGAGCTTAAATCCAGGAGTTTTCCATCCCTCCTGGACTCTCTCCATCAGAAAAGAAGTCATCCACAATCGGGGAAAAACATTCCAATGAGTAAAACATCAGGGTAGGTTGCTTGAGG	AAAGAGGGCTGATAAATGCAGGCGAACTTCAGGTCGTGCAGCTTCAGGCCTGAAGATGATCGAAAAGCCCATGTGGGGGATGCTGAGCTTAAATCCAGGCGTTTTCCATCCCTCCTGGACTCTCTCCATCAGAAAAGAAGTCATCCACAATCGGGGAAAAACATTCCAATGAGTAAAACATCAGGGTAGGTTGCTTGAGG
chr2:111715575:C:T	ATACAAAAAAAAAGGCGGGCATGGTGGCGGGCGACTGTAATCCCAGCTTACTCTGGAGGCTGAGGCAGGAGAACCTGGGAGGCGGAGATTGCAGTGAGGCAAGATCACGCTGCTGCACTCCAGCCTGGGTGACAGAGTGAGACTCCGTCTCAAAAAAAAAAAAAAAAAAAGGAATTTTGAGAGGACACAATGATGTAGCC	ATACAAAAAAAAAGGCGGGCATGGTGGCGGGCGACTGTAATCCCAGCTTACTCTGGAGGCTGAGGCAGGAGAACCTGGGAGGCGGAGATTGCAGTGAGGTAAGATCACGCTGCTGCACTCCAGCCTGGGTGACAGAGTGAGACTCCGTCTCAAAAAAAAAAAAAAAAAAAGGAATTTTGAGAGGACACAATGATGTAGCC
chr11:11119363:T:A	TATGCTCTCAGTGTCTCCAGTGGTGTTAGAGTTGAGGGAGAAACTTACAGGTGTTACATGTGTTTTCTAATTTAATTCCCCTGTAATAAAGCATTCTGATGGAAGATGAGGGCTTAGGGTATAGTCAATATCCATCTTCTCACAAGGACCTTGTATTAGTCCATTTTCATGCTGCTGATAAAGGTATACCCAGGACTTGG	TATGCTCTCAGTGTCTCCAGTGGTGTTAGAGTTGAGGGAGAAACTTACAGGTGTTACATGTGTTTTCTAATTTAATTCCCCTGTAATAAAGCATTCTGAAGGAAGATGAGGGCTTAGGGTATAGTCAATATCCATCTTCTCACAAGGACCTTGTATTAGTCCATTTTCATGCTGCTGATAAAGGTATACCCAGGACTTGG
chr12:119621298:C:G	CCCCAAGGCCTTATTTCCACCCCTTCTCCTTAGTCCCAGGGACTCTGCCTTCCCTGGAAACAGCACTTTCTTTCTTTAGCTGGGCCAATAGTGTTCCACCTACATTTCTCTGAGGCATGTTGAAAAAAGCATGTCTGCAAGGGGTTTCTGACTTCTCCTAGCCTCTGGATGTATTTCTAAAAATCATAATAATTACTTTT	CCCCAAGGCCTTATTTCCACCCCTTCTCCTTAGTCCCAGGGACTCTGCCTTCCCTGGAAACAGCACTTTCTTTCTTTAGCTGGGCCAATAGTGTTCCACGTACATTTCTCTGAGGCATGTTGAAAAAAGCATGTCTGCAAGGGGTTTCTGACTTCTCCTAGCCTCTGGATGTATTTCTAAAAATCATAATAATTACTTTT
chr2:240280580:T:C	TTGTTTAATTCCGGTACACACACAAAGTCATTTCAGAATCGCTAACCTCTACACATGAGAAACACATTCACAAGACCACCATTTATACACGATTCTCCTTGTTCTCAGCCTTACCGTATCCAGGTAAGACACTGGTTTCCAAAGTTATCAGGTGAGTGCATTTGTAAGAGAGTTAAATTCCTTGGTTAGCATATGTATTT	TTGTTTAATTCCGGTACACACACAAAGTCATTTCAGAATCGCTAACCTCTACACATGAGAAACACATTCACAAGACCACCATTTATACACGATTCTCCTCGTTCTCAGCCTTACCGTATCCAGGTAAGACACTGGTTTCCAAAGTTATCAGGTGAGTGCATTTGTAAGAGAGTTAAATTCCTTGGTTAGCATATGTATTT
chr5:151709678:T:C	TCTGCCTCTGCAGTGGCATACTGCAGCATCATGTTTTTTTTTCTCCTGAAAACCAAGGAACCCTCCCTCTGCCATCTGTCAGCCTTGTGATAGGCCAAGTGCTAAGCCTGACTCTGGTGATTGGATGTGTCTGCCTTATAACAGCCCTCCTAGCTGTGAGCTTTGGGTCTGAAAGCCTGTTTGGTGATTACGATGATGAT	TCTGCCTCTGCAGTGGCATACTGCAGCATCATGTTTTTTTTTCTCCTGAAAACCAAGGAACCCTCCCTCTGCCATCTGTCAGCCTTGTGATAGGCCAAGCGCTAAGCCTGACTCTGGTGATTGGATGTGTCTGCCTTATAACAGCCCTCCTAGCTGTGAGCTTTGGGTCTGAAAGCCTGTTTGGTGATTACGATGATGAT
chr16:82895390:C:T	TTCTCTCAGTTGTTCTGAAGCCTTTTATTTGCTTCACATCTGAATCACTCTTTATTCTACTCTCCTTTCCACTAACTGGACTTGCTTTTGTCTTAAAAACGCCATTTTTCAACAATATGCTGGGACCAAAACATAGCATTCAGCTATTTCTTCTAACGTAACCAGTGGGCTCTTCACTGCATCTTTCAGAGAGTGATGCA	TTCTCTCAGTTGTTCTGAAGCCTTTTATTTGCTTCACATCTGAATCACTCTTTATTCTACTCTCCTTTCCACTAACTGGACTTGCTTTTGTCTTAAAAATGCCATTTTTCAACAATATGCTGGGACCAAAACATAGCATTCAGCTATTTCTTCTAACGTAACCAGTGGGCTCTTCACTGCATCTTTCAGAGAGTGATGCA
chr1:66809344:A:G	CAGATTGCAAGTTTGAATGTTTGAGACTCCACTTTCCTTGCAGGATTCGGGCTAATACATGCCAAGGAGGCATAGATTTCTTTCTGTTTAATTGTAAGGATGGAAGTGAAAAGCAAAGAAAGTTTTTGTCAGTTGGTGGTAGTTGATTTTTGGTTTATTTTAAAAAGCTGTCTGCAGTTTTCTTGATCATTTAAGAAATT	CAGATTGCAAGTTTGAATGTTTGAGACTCCACTTTCCTTGCAGGATTCGGGCTAATACATGCCAAGGAGGCATAGATTTCTTTCTGTTTAATTGTAAGGGTGGAAGTGAAAAGCAAAGAAAGTTTTTGTCAGTTGGTGGTAGTTGATTTTTGGTTTATTTTAAAAAGCTGTCTGCAGTTTTCTTGATCATTTAAGAAATT
chr11:62266129:G:T	AGAGCAGCACGTGAGCAACATAGTGAACCCAGACTCACTCTAAAAAAAAAAAAAAAAGAAATTTTTTTTTATTAGCTGGGCATGGAAGCTGTGCCTTTAGTAAGAGCTACTCAGAAAGCTGAGGTGGGAGGATCTCTTGAGTCCAGGAGTTCAAGGTTGCAGTGAGCTGTGATCATGCCAGTGCACTCCAGCCTGAGTGA	AGAGCAGCACGTGAGCAACATAGTGAACCCAGACTCACTCTAAAAAAAAAAAAAAAAGAAATTTTTTTTTATTAGCTGGGCATGGAAGCTGTGCCTTTATTAAGAGCTACTCAGAAAGCTGAGGTGGGAGGATCTCTTGAGTCCAGGAGTTCAAGGTTGCAGTGAGCTGTGATCATGCCAGTGCACTCCAGCCTGAGTGA
chr17:65465448:C:T	GTAGACACTGTGAGAACTTCCTTTCCAAGTGTAGCCAAGCACCCGCCCCACTGCTGCAGCCTGTGCCATCCTCCCCCTTCTCTGCACACATTGCATATCCCTGTGGTCTCCGTTTTGAGCTCAGAGTGTGGGCCTCCAACCCTCAGCACCGTATCACTCCGTAGCTTATTAGAAATGCAGAATCTGCAGCCCCCGCCCAG	GTAGACACTGTGAGAACTTCCTTTCCAAGTGTAGCCAAGCACCCGCCCCACTGCTGCAGCCTGTGCCATCCTCCCCCTTCTCTGCACACATTGCATATCTCTGTGGTCTCCGTTTTGAGCTCAGAGTGTGGGCCTCCAACCCTCAGCACCGTATCACTCCGTAGCTTATTAGAAATGCAGAATCTGCAGCCCCCGCCCAG
chr19:53934168:G:T	ATGATCATCGTGGAGATGATTTCTCATTTGGAGAAAGACTTTTTGTTTGTTTTCAATTATATTTTCTCAACAATTAGACAGTGAAGTAAAAAGTATTTTGGGGGGGCCAGGCACAGTGGCTCACGCCTGTAATCCCAGTACTTTGGGAGGCCGAGGCAGGTGGATCACTTGAAGTCAGGAGGTTGAGACCAGCTGGCCAA	ATGATCATCGTGGAGATGATTTCTCATTTGGAGAAAGACTTTTTGTTTGTTTTCAATTATATTTTCTCAACAATTAGACAGTGAAGTAAAAAGTATTTTTGGGGGGCCAGGCACAGTGGCTCACGCCTGTAATCCCAGTACTTTGGGAGGCCGAGGCAGGTGGATCACTTGAAGTCAGGAGGTTGAGACCAGCTGGCCAA
chr17:65647275:G:A	TAACAAAGCAAGAATTGACTGCTTCTGGCATGATTTGCATTTAGGGTTTTGGTTTGTTTTTTTTTAAGTTGATGCATAGCAGTTGACCTTTTAAGTCAAGTTTTAGGTCAGTTCTCCAGCACATTCTGAAAGCTCCTTAGTTTTGTCTCTTTTTTAAAAAACAGCTTTATTGGCTGGGCACAATAGCTCACCACTGTAAT	TAACAAAGCAAGAATTGACTGCTTCTGGCATGATTTGCATTTAGGGTTTTGGTTTGTTTTTTTTTAAGTTGATGCATAGCAGTTGACCTTTTAAGTCAAATTTTAGGTCAGTTCTCCAGCACATTCTGAAAGCTCCTTAGTTTTGTCTCTTTTTTAAAAAACAGCTTTATTGGCTGGGCACAATAGCTCACCACTGTAAT
chr3:140096771:C:T	CACAGTAGTGGGCAGCAGTGTCCTGGGGTTTCATATTCACTCACCACTCACTCACCCAGAGTAACTTTCAGTCTTGCAGGCTGCATTCATGGTAAGTGCCCTGTACAGGTTTACCACTTTAAAAAAATCTTTTACACCATATTTTTACTGAGCCTTTTCTATGTTTAGGTATGTTAAGATACACACGTAGTTACTATTTT	CACAGTAGTGGGCAGCAGTGTCCTGGGGTTTCATATTCACTCACCACTCACTCACCCAGAGTAACTTTCAGTCTTGCAGGCTGCATTCATGGTAAGTGCTCTGTACAGGTTTACCACTTTAAAAAAATCTTTTACACCATATTTTTACTGAGCCTTTTCTATGTTTAGGTATGTTAAGATACACACGTAGTTACTATTTT
chr18:13120383:G:T	AATTTTATAAATGAGATGACATTTTGCTTAGCTTCAACTTGTGTTCTATAAACCACTTTTGAGATATGAAATGTGTTCCTTGCTGGTCATGTAAAAGTAGACATTTTTGTGGACGTTAACTTGTAGACTTGCCGCTCCAGTGCTTGAAATTAAGAGTCATAAATTACAGCCCTGCATTCCTGTGCAGCCTGTGTCACATT	AATTTTATAAATGAGATGACATTTTGCTTAGCTTCAACTTGTGTTCTATAAACCACTTTTGAGATATGAAATGTGTTCCTTGCTGGTCATGTAAAAGTATACATTTTTGTGGACGTTAACTTGTAGACTTGCCGCTCCAGTGCTTGAAATTAAGAGTCATAAATTACAGCCCTGCATTCCTGTGCAGCCTGTGTCACATT
chr6:124376164:T:C	TATATAATGACCAAAGAATTTCTGGATGGAATATTTCAATATAATTCAAAGGTAAATGATCTTTGTTAATTTCCTATTGGATATGTGTTTCAGCCAGAATGAATAATTTACATATTTGATTAAATTCAGGTAAAATGTATTTCAAATACTATATCACCTAGATTGTCTTATATATTGCTCATATTTTAAATATCTGCCTC	TATATAATGACCAAAGAATTTCTGGATGGAATATTTCAATATAATTCAAAGGTAAATGATCTTTGTTAATTTCCTATTGGATATGTGTTTCAGCCAGAACGAATAATTTACATATTTGATTAAATTCAGGTAAAATGTATTTCAAATACTATATCACCTAGATTGTCTTATATATTGCTCATATTTTAAATATCTGCCTC
chr11:36424342:C:G	GCTCCTTTGCTGAAACACTGGGCTGTCGTCCCAGAGGCTGTGGAGTAAGCCCTGATATGGCCTCTCAAGGGACTAACTCTACTGCCGGTACACCTCACACGAGTGGACATGTGAGGAGCCTGTAAGGCTGGCCTGCGAGAAATTCTTCCAAGGAAAGTGCTGTTAAAAAGGAAAGGACTTACCGGTTCATGTTAGCTCAA	GCTCCTTTGCTGAAACACTGGGCTGTCGTCCCAGAGGCTGTGGAGTAAGCCCTGATATGGCCTCTCAAGGGACTAACTCTACTGCCGGTACACCTCACAGGAGTGGACATGTGAGGAGCCTGTAAGGCTGGCCTGCGAGAAATTCTTCCAAGGAAAGTGCTGTTAAAAAGGAAAGGACTTACCGGTTCATGTTAGCTCAA
chr9:117797394:G:A	GTTAAAATGAAAGAGGCTGGAGAGTATGATTCAGAAGGTCTGGCATGCCATCCAGTCTCTACTAATTTTTTTTTTCAGCTCCCCAGATGCACTGGGGTAGAAAAACAGCATCAGGTAATTCTTCCATACTTTGAAGATCATGCAAATGCTTCAACTAGCATTGAGGAGTTGTTATATACTTAAAATACCTTGACTGTGCC	GTTAAAATGAAAGAGGCTGGAGAGTATGATTCAGAAGGTCTGGCATGCCATCCAGTCTCTACTAATTTTTTTTTTCAGCTCCCCAGATGCACTGGGGTAAAAAAACAGCATCAGGTAATTCTTCCATACTTTGAAGATCATGCAAATGCTTCAACTAGCATTGAGGAGTTGTTATATACTTAAAATACCTTGACTGTGCC
chr17:1275321:G:A	TCCTGGGCTGAAGCGATTCTCCTGCCTCAACTTCCCGAGTAGCTGGGATTACAGGCGTCTGCCACCACGCCCAGCTAATTTTTTGTATTTTTAGTACAGGCAGGGTTTCACCATGTTGGCCAGGCTGGTCTCAAACTCCTGACCTCGTGATCCGTCCGCCTCGGCCCCCCAAAGCGCTGGGATTACAGGCGTGAGCCACC	TCCTGGGCTGAAGCGATTCTCCTGCCTCAACTTCCCGAGTAGCTGGGATTACAGGCGTCTGCCACCACGCCCAGCTAATTTTTTGTATTTTTAGTACAGACAGGGTTTCACCATGTTGGCCAGGCTGGTCTCAAACTCCTGACCTCGTGATCCGTCCGCCTCGGCCCCCCAAAGCGCTGGGATTACAGGCGTGAGCCACC
chr11:7487457:A:T	TTCTGCCTTTGCACAGTCTCTTTCCTCTACCCCAAGTGACCCTTCTTCTTTCCAGAGGGATTCCTCTTCAGCCTAAATGGCTTAGCTCAAGACTCATCAATCAGAATGCTCTCTATAGACCTCCTCAATCCCTTTGAAGTTACTTTCTCCCTTCCCATTGCCCCTGCAGTATTCTATGCAGCTTCTCACATCATAATATC	TTCTGCCTTTGCACAGTCTCTTTCCTCTACCCCAAGTGACCCTTCTTCTTTCCAGAGGGATTCCTCTTCAGCCTAAATGGCTTAGCTCAAGACTCATCATTCAGAATGCTCTCTATAGACCTCCTCAATCCCTTTGAAGTTACTTTCTCCCTTCCCATTGCCCCTGCAGTATTCTATGCAGCTTCTCACATCATAATATC
chr2:31259918:C:A	TGTCTAGGTGAAAATTTCCCTGAGTTTATCCTGTCTGGAGTCTGTTGAACTTCTTCTATATGTAGATAAATGTTTTTCATAAATTTGAGGAGTGTTTGGCTATTATTTCTTCAAGCATGTTCTCCCTCCCCTTTCCTTCTGGCATGCTTATTATGCATATGTTGGCATGCTTTATGGTGTTCCATAGGTCTCTGATGTTT	TGTCTAGGTGAAAATTTCCCTGAGTTTATCCTGTCTGGAGTCTGTTGAACTTCTTCTATATGTAGATAAATGTTTTTCATAAATTTGAGGAGTGTTTGGATATTATTTCTTCAAGCATGTTCTCCCTCCCCTTTCCTTCTGGCATGCTTATTATGCATATGTTGGCATGCTTTATGGTGTTCCATAGGTCTCTGATGTTT
chr8:1513402:G:A	TGTCAGGTGGAATGTGATGTGGCTGGGCAAGATCCTTTTGCAACTCTGAGTACTGAGAATTTGCATGTATGATAGAACTTGGCTTCTAGATTTAAAACCGTCCTCTTTTATTTGCTTGCAATTAAGATATAAGTATACAATAAGATAGGCATTTTCTCCCTTGTTTTCTTTTTTTTTTTTCCTTTTCTTCTCTGTTCAGT	TGTCAGGTGGAATGTGATGTGGCTGGGCAAGATCCTTTTGCAACTCTGAGTACTGAGAATTTGCATGTATGATAGAACTTGGCTTCTAGATTTAAAACCATCCTCTTTTATTTGCTTGCAATTAAGATATAAGTATACAATAAGATAGGCATTTTCTCCCTTGTTTTCTTTTTTTTTTTTCCTTTTCTTCTCTGTTCAGT
chr6:73847152:T:C	TAGAAAGTAGCAGGCAGATGCTGAAGCCACAAATGACAAACGAAAGAAAGTAAACTCTAAAGGACTGATGTGGTGTTATCATACCAAATTTATTTTGACTGCTATGATATGAATCATATTTTTAACTGATAAATTCTATAATAAAAGATAGAAATACTCTATTCATTGACAGTATGTAACCCTCTTCACATAATTTTAGA	TAGAAAGTAGCAGGCAGATGCTGAAGCCACAAATGACAAACGAAAGAAAGTAAACTCTAAAGGACTGATGTGGTGTTATCATACCAAATTTATTTTGACCGCTATGATATGAATCATATTTTTAACTGATAAATTCTATAATAAAAGATAGAAATACTCTATTCATTGACAGTATGTAACCCTCTTCACATAATTTTAGA
chr1:30439272:C:T	GCATTTCATCCCAGACAGCCACAGGCACTAATTTAAGTAACGTTGGTGCCACTGCATCTCAGGCACTACCAGACTCCCATTTTCCACTGGTAATGAGATCCTCACTGCACGCCAGACAACCGACATCCAAATCCCATCCTTGATGGTTTGTTTCCTGGGATCACTCCTAGTGGCAAGTGCTGTAGCCATCAGGGTTCATT	GCATTTCATCCCAGACAGCCACAGGCACTAATTTAAGTAACGTTGGTGCCACTGCATCTCAGGCACTACCAGACTCCCATTTTCCACTGGTAATGAGATTCTCACTGCACGCCAGACAACCGACATCCAAATCCCATCCTTGATGGTTTGTTTCCTGGGATCACTCCTAGTGGCAAGTGCTGTAGCCATCAGGGTTCATT
chr8:130252229:T:G	CTTTATGATTCATGATTGTTCAACACACCAGTTACAAATTTTACCAGTGACAGGTACTTTAAATGAGCTCATTTAATGTTTAAGATGGTCCTGAAAGTTTGATATTAATATAATCACCTTTAAGAAATGATTCAGAAAAGTTGAGTAATTAACCTAATTAAATGCAATACTCCATGAGTAACTAGAACTCTTCTTCTCAC	CTTTATGATTCATGATTGTTCAACACACCAGTTACAAATTTTACCAGTGACAGGTACTTTAAATGAGCTCATTTAATGTTTAAGATGGTCCTGAAAGTTGGATATTAATATAATCACCTTTAAGAAATGATTCAGAAAAGTTGAGTAATTAACCTAATTAAATGCAATACTCCATGAGTAACTAGAACTCTTCTTCTCAC
chr12:93965385:A:G	CACCGGCCTGCCTCCCGCCCTCGCTCCTTCCTCCCTCCCTCCCTCTCTCCTTCCCACCTCCAGGGTCGCAGCCGGAGGGAAACCCGGCAGCAGTCCGAGAGTGGAGGTGTCCCAGCCCGTAGGGGGCGTCGCCGCGCGGTGGGGGATGGGGTCGAGGCAATGATCCTCGAGGCTTTTGTGTGCCCTCTGCGCACGGAACT	CACCGGCCTGCCTCCCGCCCTCGCTCCTTCCTCCCTCCCTCCCTCTCTCCTTCCCACCTCCAGGGTCGCAGCCGGAGGGAAACCCGGCAGCAGTCCGAGGGTGGAGGTGTCCCAGCCCGTAGGGGGCGTCGCCGCGCGGTGGGGGATGGGGTCGAGGCAATGATCCTCGAGGCTTTTGTGTGCCCTCTGCGCACGGAACT
chr16:6978317:C:G	CCCCGAAGATTCTGATTTAATTGGTCTGAGGATCCCTGGGCATCCAGATTTTTAAAAGCTTACAGCCAAGGTTGTGAACCATCAGATCAGGGACAAAGGCGATCTGGAGGAAGACGGGGCGGGGAAAGAAAAGAGGAAAAGAGAATCCTGATTTCTGGAGCCAACAAAGGGCCCTGTGGGAGCAGAGGTTGTTGTAGGAT	CCCCGAAGATTCTGATTTAATTGGTCTGAGGATCCCTGGGCATCCAGATTTTTAAAAGCTTACAGCCAAGGTTGTGAACCATCAGATCAGGGACAAAGGGGATCTGGAGGAAGACGGGGCGGGGAAAGAAAAGAGGAAAAGAGAATCCTGATTTCTGGAGCCAACAAAGGGCCCTGTGGGAGCAGAGGTTGTTGTAGGAT
chr5:73265298:A:G	CCAGCAAGGGAGTGTGGGAAGACTAACCCAACGGGACAGCCACTTATCTTTCCTGTTTGCCCCAGGGAGGGAGGTTGGTGGTGGGGGCTGGCTGCTGTTAGAAGTGCTGAGCATCCCCCACCCCTCCCAATTTGTATTTAATCTCCCTAGCCCTGTATGTTTTTTTCATTGCCAGACCCAGATCTACGACAACAGTTTCC	CCAGCAAGGGAGTGTGGGAAGACTAACCCAACGGGACAGCCACTTATCTTTCCTGTTTGCCCCAGGGAGGGAGGTTGGTGGTGGGGGCTGGCTGCTGTTGGAAGTGCTGAGCATCCCCCACCCCTCCCAATTTGTATTTAATCTCCCTAGCCCTGTATGTTTTTTTCATTGCCAGACCCAGATCTACGACAACAGTTTCC
chr20:47197286:G:A	CCGTCTCAAAAAAAAAAAAAAAAAGCCAAAGTCCTCGCAATGGCACATGAGGCCTTAATCCACTGGTCTCACCCCACTGCCCTGTCAGCTTTCACCTCAGGGCCTTTGCACTTCCTTCCATCTTACAGGAATTCTCTACCCTAAGACATGCACGTTACTCATTTCCTCCCATTTTTACTCAAATGTCACCTTGTTAGTGA	CCGTCTCAAAAAAAAAAAAAAAAAGCCAAAGTCCTCGCAATGGCACATGAGGCCTTAATCCACTGGTCTCACCCCACTGCCCTGTCAGCTTTCACCTCAAGGCCTTTGCACTTCCTTCCATCTTACAGGAATTCTCTACCCTAAGACATGCACGTTACTCATTTCCTCCCATTTTTACTCAAATGTCACCTTGTTAGTGA
chr18:64890340:G:A	TTCTTGTCATAAGTGGTATCATTTGTATTGCAGCATGACCTAAGCCAGGCAGGTTTTCAGTTTGTTTTACTAATAAGACATATTGCTGACATGTTCTCAGATCTTGTCTGACAAATGAGCTTAGTGAGAGTAGTAGCAAAACAAAGAGCTGATACTATTTTTCTTGCTTATTAGCTTCCAAACATCTCAGAATACAGACA	TTCTTGTCATAAGTGGTATCATTTGTATTGCAGCATGACCTAAGCCAGGCAGGTTTTCAGTTTGTTTTACTAATAAGACATATTGCTGACATGTTCTCAAATCTTGTCTGACAAATGAGCTTAGTGAGAGTAGTAGCAAAACAAAGAGCTGATACTATTTTTCTTGCTTATTAGCTTCCAAACATCTCAGAATACAGACA
chr7:147526360:T:C	GTGGCCCTCTACCAACTGGATATGAAATTGGATCAGCTGGAGGCAAGAACAGATGGGGTTGAGCAGCAGATGGAAAGATCCTGTTTAGGATATGCAGAATCACTCTGGCAAAATCAATCATGCCACAGGAGTTAGTTTCAGTTTGGTGAAAGAAAATGAACTCAAGTAGACAACTGAGTTACCGGGAAATTAATACGAGC	GTGGCCCTCTACCAACTGGATATGAAATTGGATCAGCTGGAGGCAAGAACAGATGGGGTTGAGCAGCAGATGGAAAGATCCTGTTTAGGATATGCAGAACCACTCTGGCAAAATCAATCATGCCACAGGAGTTAGTTTCAGTTTGGTGAAAGAAAATGAACTCAAGTAGACAACTGAGTTACCGGGAAATTAATACGAGC
chr4:37289894:A:T	GGGAACTTAGAGGATGGGTCAATAGGTGCAGCAAACCACCATGGCACACATATACCTATGTAACAACCCTCCACGTTTTGCACGTGTATCTCAGAACTTAAAAGTAAAACTTAAAATCAGTACAAAGAAGATAGAGTATTTTCTAGTGCGAAATATTTTATGTGGATCCTTTATGTCAACAAAGATAAAGCCAAGGCAAG	GGGAACTTAGAGGATGGGTCAATAGGTGCAGCAAACCACCATGGCACACATATACCTATGTAACAACCCTCCACGTTTTGCACGTGTATCTCAGAACTTTAAAGTAAAACTTAAAATCAGTACAAAGAAGATAGAGTATTTTCTAGTGCGAAATATTTTATGTGGATCCTTTATGTCAACAAAGATAAAGCCAAGGCAAG
chr10:99665886:C:G	GGGATGGCAGACCACAGGACAATGTAATAGGCAGTGGGGATCAGAGACCCCAGGACACAGGGAGCTCTTGCCAGAAGGCAGGGTGGGGCCCCCTGAGAACCCTGGAGGCTGAGTGTCCTCCTGGGGGAGAGAAGGAGCTGGGGGAGGTGTGGGAAGAAGAGGCAGTGAGACTTGAGAAAGAGGGTTCGCAGAGGACTAGG	GGGATGGCAGACCACAGGACAATGTAATAGGCAGTGGGGATCAGAGACCCCAGGACACAGGGAGCTCTTGCCAGAAGGCAGGGTGGGGCCCCCTGAGAAGCCTGGAGGCTGAGTGTCCTCCTGGGGGAGAGAAGGAGCTGGGGGAGGTGTGGGAAGAAGAGGCAGTGAGACTTGAGAAAGAGGGTTCGCAGAGGACTAGG
chr1:33936960:G:T	CGCATAACCATTGGTAATAATAATAATAGCTAATGATTATGTATATTATTGTATTTTCTATTTTTTAAAATAGAGACGAGGTCTCACTTCGCTGCCCAGGCTGGTCTCAAACTCCTGGACTAAAGCGATCCTTCCGTCTCAGCCTCCCAGAGGGCTGGGATTACAGGCATGAGCCTCCGTGCCTGGACTAGCTAATGATT	CGCATAACCATTGGTAATAATAATAATAGCTAATGATTATGTATATTATTGTATTTTCTATTTTTTAAAATAGAGACGAGGTCTCACTTCGCTGCCCAGTCTGGTCTCAAACTCCTGGACTAAAGCGATCCTTCCGTCTCAGCCTCCCAGAGGGCTGGGATTACAGGCATGAGCCTCCGTGCCTGGACTAGCTAATGATT
chr9:100938110:C:A	CAGACATCAGCCCTGCCACACACCAGCTGGGAGACATTGGGCCAGTTATCTACCTCTCTTGGCCTTGGGTTTTCTCATCCATAAAATGGGGATGATAACCATAAATGAGTTAATATCTGTCAAGCACTTAGAACCCAGCCTGGCACATGGTAAACTCAAAGTAAGTATTTGTTAAATAACTAAACTCAAAATAAGTAAAT	CAGACATCAGCCCTGCCACACACCAGCTGGGAGACATTGGGCCAGTTATCTACCTCTCTTGGCCTTGGGTTTTCTCATCCATAAAATGGGGATGATAACAATAAATGAGTTAATATCTGTCAAGCACTTAGAACCCAGCCTGGCACATGGTAAACTCAAAGTAAGTATTTGTTAAATAACTAAACTCAAAATAAGTAAAT
chr6:97370194:A:G	AGGCTAAAACAACTGGAAGCTGCAGACTACAACTGGGAGTACAAAGAGCAATCAATTGGGACTCACCCATTTCAGCAATGGAAGACACCATCTCATAACATTCCTGTCCTGATATTATCCTGTTGTCACTGCTTCTGTGCCCTCTGGAGTTCTCCTGCTGGCTTTCTATCCTGGGTATCTAGCTAGGCTTCCCATCAATT	AGGCTAAAACAACTGGAAGCTGCAGACTACAACTGGGAGTACAAAGAGCAATCAATTGGGACTCACCCATTTCAGCAATGGAAGACACCATCTCATAACGTTCCTGTCCTGATATTATCCTGTTGTCACTGCTTCTGTGCCCTCTGGAGTTCTCCTGCTGGCTTTCTATCCTGGGTATCTAGCTAGGCTTCCCATCAATT
chr7:11581121:T:C	ACATAATAGATACGTCTGTCTTACCATCACTGTTGATGCACACAACCTCTTGAACTTGCGTGCCTGGACCACACTCCTTTCCGTTATCTGGCTCGCAGTTTCCCAGTCTCACTGCTTTCCAGTCATAACAGGCAGGCTCTTCACAGGGAATGGCTTCCAGTAAGTGAGGGCAGTTTCCGGTTACCCCAGAGCCTCCAGTG	ACATAATAGATACGTCTGTCTTACCATCACTGTTGATGCACACAACCTCTTGAACTTGCGTGCCTGGACCACACTCCTTTCCGTTATCTGGCTCGCAGTCTCCCAGTCTCACTGCTTTCCAGTCATAACAGGCAGGCTCTTCACAGGGAATGGCTTCCAGTAAGTGAGGGCAGTTTCCGGTTACCCCAGAGCCTCCAGTG
chr1:244731235:A:C	ACTTATGTCAGTTCATCAAACTCATTCTCTGTCCAGTTTTGTTCCCTTGCTCACGAGGAGTTGTGATCCTTTGGAGGGGAAGAGGCATTCTGGTTTTTGAAATTTCAGTCTTTTTGCATTGGTTTTTCTTCATCTTTGTGGATTTATCTACCTTTGGTCTTTGATGTTGGTGACCTTTACATGGGGTTTTTGTGTGGATG	ACTTATGTCAGTTCATCAAACTCATTCTCTGTCCAGTTTTGTTCCCTTGCTCACGAGGAGTTGTGATCCTTTGGAGGGGAAGAGGCATTCTGGTTTTTGCAATTTCAGTCTTTTTGCATTGGTTTTTCTTCATCTTTGTGGATTTATCTACCTTTGGTCTTTGATGTTGGTGACCTTTACATGGGGTTTTTGTGTGGATG
chr2:235198914:C:T	CTCCATTTCCTTAACTGTAAAGTGAGGGGCTGGATTGCTTGATTTCTAAGCTCAATTATCTAGACATGCCAAAATGTACTATCTACCTGATTCTAGAATCTCTCAAACCTGCCCTAATCTGCCTGTACCAATGGGCTCTGGAGAATGTCCTGATGTCACCAGATTCATGCCTGAGATGAAAGCCTTAGGATTCAAGAGCC	CTCCATTTCCTTAACTGTAAAGTGAGGGGCTGGATTGCTTGATTTCTAAGCTCAATTATCTAGACATGCCAAAATGTACTATCTACCTGATTCTAGAATTTCTCAAACCTGCCCTAATCTGCCTGTACCAATGGGCTCTGGAGAATGTCCTGATGTCACCAGATTCATGCCTGAGATGAAAGCCTTAGGATTCAAGAGCC
chr4:72313411:C:T	GAGTTTGATGAAATGTGTGTTATAGCCTTTGCTTCTTTCCTTTTCCATTAGGTTCTTGTTCATTCTCTTAGGTCCTAAGGGGAAAGCCAAGTCCTACCACGAGATTGGCAGAGCCATTGCCACCCTGATGTCTGATGAGGTAGGAAATCAGGAAGATGGAGTTCTGTGAATGTCCTACTTGTTTGTTGTCATACTGTGAA	GAGTTTGATGAAATGTGTGTTATAGCCTTTGCTTCTTTCCTTTTCCATTAGGTTCTTGTTCATTCTCTTAGGTCCTAAGGGGAAAGCCAAGTCCTACCATGAGATTGGCAGAGCCATTGCCACCCTGATGTCTGATGAGGTAGGAAATCAGGAAGATGGAGTTCTGTGAATGTCCTACTTGTTTGTTGTCATACTGTGAA
chr16:85253815:A:C	TCGGCCCCTCACCCTTTCTCAAGGAGCACGGGGAAATCCCAAAACATTTTCCCCTCTGGGCCAGAAGCAGCTCGGCGTTACCCCGCACCTGGGATTTCAAGAGCTCTTCCTGGTCCGCTTTCCAGTGGGTGGCTGTGAAAATGGCACTTGGTTTCAGTTAGGAGCTGGGGGCAGGCGGGGGTCTGGTTTCCCTGCTCCTG	TCGGCCCCTCACCCTTTCTCAAGGAGCACGGGGAAATCCCAAAACATTTTCCCCTCTGGGCCAGAAGCAGCTCGGCGTTACCCCGCACCTGGGATTTCACGAGCTCTTCCTGGTCCGCTTTCCAGTGGGTGGCTGTGAAAATGGCACTTGGTTTCAGTTAGGAGCTGGGGGCAGGCGGGGGTCTGGTTTCCCTGCTCCTG
chr16:73832721:G:C	TTCAGCAGAAGCACAAGTGTGGGGCCAGGGGTAACCACAGGGTGCTTAAGCCCTTTGGAAATGTACAGAAACACCATGAAGGGCATCTCATTCTCATGGGACGTGTTTGGAGGGGGATGAGCTTGTCCGTCCCTCCTAGAGATTTTAGGACACGAAAACCCTGCCTGATGTCTGAATCATTATACAAATTCTTTGGCTTC	TTCAGCAGAAGCACAAGTGTGGGGCCAGGGGTAACCACAGGGTGCTTAAGCCCTTTGGAAATGTACAGAAACACCATGAAGGGCATCTCATTCTCATGGCACGTGTTTGGAGGGGGATGAGCTTGTCCGTCCCTCCTAGAGATTTTAGGACACGAAAACCCTGCCTGATGTCTGAATCATTATACAAATTCTTTGGCTTC
chr2:151768690:G:A	GGAATCTTTGGGGTGGAAGTGCTTAGTCACAATACTGGTTGCATAAGGAGTGCTACGCAAGAAAAATAACTCGATCTTGGGGGAAGAGCTCTCCCGTGTGGTGTGTCCCTCCTGTCACTGTGAGGACCACAGTCATGGTTGTGAAACCAGCCGGCAACTCAGGCTGCCCTGGTGCCACAGAGCTCCAAGTCCAAGAAGTA	GGAATCTTTGGGGTGGAAGTGCTTAGTCACAATACTGGTTGCATAAGGAGTGCTACGCAAGAAAAATAACTCGATCTTGGGGGAAGAGCTCTCCCGTGTAGTGTGTCCCTCCTGTCACTGTGAGGACCACAGTCATGGTTGTGAAACCAGCCGGCAACTCAGGCTGCCCTGGTGCCACAGAGCTCCAAGTCCAAGAAGTA
chr11:128513232:T:A	GGACATAAAGATGGCAACAATAGACACTGGGGGCTGCCAGAGAAGGGAAGGAGGGAGAGGTCAAGGGTTGAAAAACTCACTGTTGGGTAACATGCTTACTACCTGGGTGACAGAATCATTTGTACTCCAACCTCAGCATCACCCAATATGTCCAGGCAACAAACCTGCACGTGTACCCCCCGAATCTAAAAATAAAAGTT	GGACATAAAGATGGCAACAATAGACACTGGGGGCTGCCAGAGAAGGGAAGGAGGGAGAGGTCAAGGGTTGAAAAACTCACTGTTGGGTAACATGCTTACAACCTGGGTGACAGAATCATTTGTACTCCAACCTCAGCATCACCCAATATGTCCAGGCAACAAACCTGCACGTGTACCCCCCGAATCTAAAAATAAAAGTT
chr5:104788643:T:C	ACTTAATTGGATTATGTCAGTAAAAATAAAAATTGGGGGTAAAAAGTTCATTGGAACTTAATCTATTGCAACATATTTATTAGCAAAACTACTAAGCACTGGTTGATCATTGGACACTAAGCACTAGTATGCAGTGCTACTCAGTGAAATTCAGGAAAGGTGTATGAGCAGCTTGAGTTATGTTAAGTCATTCTAAGAAG	ACTTAATTGGATTATGTCAGTAAAAATAAAAATTGGGGGTAAAAAGTTCATTGGAACTTAATCTATTGCAACATATTTATTAGCAAAACTACTAAGCACCGGTTGATCATTGGACACTAAGCACTAGTATGCAGTGCTACTCAGTGAAATTCAGGAAAGGTGTATGAGCAGCTTGAGTTATGTTAAGTCATTCTAAGAAG
chr18:42107847:C:T	AATTAGCCAGGCGTGGTGGTGCATGCCTGTAATCCCAGCTACTCGGGAGGCTGAGGCAGGAGAATTGTTTGAACCTGGGAACCTGGGAGGCAGAAACTGCAATGAGCTGAGATTGCACCACTGCACTGCAGCCTGAGCAACAGAGTGAGACTCTGTCTCAAAAAAAAAAAAAAAAAAGTGAATGCGATAGAGCAGGCAAG	AATTAGCCAGGCGTGGTGGTGCATGCCTGTAATCCCAGCTACTCGGGAGGCTGAGGCAGGAGAATTGTTTGAACCTGGGAACCTGGGAGGCAGAAACTGTAATGAGCTGAGATTGCACCACTGCACTGCAGCCTGAGCAACAGAGTGAGACTCTGTCTCAAAAAAAAAAAAAAAAAAGTGAATGCGATAGAGCAGGCAAG
chr11:59139199:G:T	TGTAGTCTAGCTAAGCCCATCTTGAGGGAAGGTCCAGGGACAAATTTGGAAAAAATTATAGGATAGGCAACAGATAAAGGTATGAAGTCATAAAGGAAAGAATTTGAGCAACATATTAAAGAGTAATACTGGTAACTGCCCTGGGTGTGCTTGCCTACCAGACACCCAATCTTGCAAGACTGACATTAAAAGTCTTGCCT	TGTAGTCTAGCTAAGCCCATCTTGAGGGAAGGTCCAGGGACAAATTTGGAAAAAATTATAGGATAGGCAACAGATAAAGGTATGAAGTCATAAAGGAAATAATTTGAGCAACATATTAAAGAGTAATACTGGTAACTGCCCTGGGTGTGCTTGCCTACCAGACACCCAATCTTGCAAGACTGACATTAAAAGTCTTGCCT
chr5:18468157:G:A	TTTTTGTCAACATCTCTCTTAGAGGAGTGGACAAGTAAAACATAACACAACTACAAATTAATAACAGCAGTGATCCTTTTTTGCTCAACCAAGACCTCAGCAATTGTGGTTGGAAAAAAGATCACGGTGGAATGACTGTTAGCAAACTACACTTGGGATCTGAGAGTATAAATCTGCATGGCACAGAGTAGGAGGCCTTG	TTTTTGTCAACATCTCTCTTAGAGGAGTGGACAAGTAAAACATAACACAACTACAAATTAATAACAGCAGTGATCCTTTTTTGCTCAACCAAGACCTCAACAATTGTGGTTGGAAAAAAGATCACGGTGGAATGACTGTTAGCAAACTACACTTGGGATCTGAGAGTATAAATCTGCATGGCACAGAGTAGGAGGCCTTG
chr5:15015137:G:A	GTGTAATTGTGTAACATATAAAAGCTCACAGCATGGGCAGCCAGACATACCTGGATGAGCCCTGGATTTGCTAGTTTTCGCTGAGCTATTGGGCAAGATGTGTAAACCCTCCAAGTCTCAGTTTCTGGAAAATGGAAACAGTAATTGAATTTATCTTCTAGAGATGTGAGGACTAAACACGATGAAGTATGTAAAGTATG	GTGTAATTGTGTAACATATAAAAGCTCACAGCATGGGCAGCCAGACATACCTGGATGAGCCCTGGATTTGCTAGTTTTCGCTGAGCTATTGGGCAAGATATGTAAACCCTCCAAGTCTCAGTTTCTGGAAAATGGAAACAGTAATTGAATTTATCTTCTAGAGATGTGAGGACTAAACACGATGAAGTATGTAAAGTATG
chr3:27525240:A:G	GTTTTCGAGGGCTAATCTGAAACTCCTGCGCCAAGGCAACCGGAACCGGGACCCCGCCTGGGGAGCGCGCTAAGAAACAGGGGAGGCGAGCGCTGAGGGAAGGGATGGATGGTCGGGGTCACAGGCGGCCTCTGCGGGGATGTCGGGGTCCCGCCTGAGCCGCGCAGAGGATGCCCGCGGCGCGCCGCCGGCCGCCCCGA	GTTTTCGAGGGCTAATCTGAAACTCCTGCGCCAAGGCAACCGGAACCGGGACCCCGCCTGGGGAGCGCGCTAAGAAACAGGGGAGGCGAGCGCTGAGGGGAGGGATGGATGGTCGGGGTCACAGGCGGCCTCTGCGGGGATGTCGGGGTCCCGCCTGAGCCGCGCAGAGGATGCCCGCGGCGCGCCGCCGGCCGCCCCGA
chr3:134515918:T:C	GCTCTGCCCTTCTGGAAGTGAAGCTGGAGGGGCATTCCGGGCCCTGAGGCGCGGCTAAGATTCCCTTCCCTTTTGGCGAAGACCACCGCATCCCACGTTTGTTCTGGTGGCGGCGTGGGGGTGCGGCGATTAATGCCTAGAAAGCTCTCGCTTGCTTTTCCGAAGGTGGCTTTTTGTCTGCCCTCAGTCTCCTGCTTCCC	GCTCTGCCCTTCTGGAAGTGAAGCTGGAGGGGCATTCCGGGCCCTGAGGCGCGGCTAAGATTCCCTTCCCTTTTGGCGAAGACCACCGCATCCCACGTTCGTTCTGGTGGCGGCGTGGGGGTGCGGCGATTAATGCCTAGAAAGCTCTCGCTTGCTTTTCCGAAGGTGGCTTTTTGTCTGCCCTCAGTCTCCTGCTTCCC
chr5:145760540:G:A	CAGGATGACTCATTCCAGTGTGTATTAGTTTCCTACGGCTGCTGTAACAAGGTACTTGTTAGCAAAAATTTCTTGTCTAGCCAAATTTTCTAGACAGGTGGTTTAAACAACAGAAACTTCTGGAGGCTAGCATTCCTTGATAAGGTGTCGGTAGGGTTGGCTCCTTCAAGACTCTGAAGGAAAATCCATTCCTAGTTCCT	CAGGATGACTCATTCCAGTGTGTATTAGTTTCCTACGGCTGCTGTAACAAGGTACTTGTTAGCAAAAATTTCTTGTCTAGCCAAATTTTCTAGACAGGTAGTTTAAACAACAGAAACTTCTGGAGGCTAGCATTCCTTGATAAGGTGTCGGTAGGGTTGGCTCCTTCAAGACTCTGAAGGAAAATCCATTCCTAGTTCCT
chr18:45553707:C:T	CAGCCAAGAAAAAACAGAAAGAACTAACCAGTCATCTGAAAAATTGAGTTTATAAGAAGTCATCACCTTTACAAAATAAAAACAAAAGCCCCAACACCACTGGATTCCAATTTATTCATGTTTCCTTTTTTTTTTTTTTTCCTCTCTTTTAAAGTCTGGTTCAGCCCCAATCACTTGGCTGATGGGGGGGAACACGGGGG	CAGCCAAGAAAAAACAGAAAGAACTAACCAGTCATCTGAAAAATTGAGTTTATAAGAAGTCATCACCTTTACAAAATAAAAACAAAAGCCCCAACACCATTGGATTCCAATTTATTCATGTTTCCTTTTTTTTTTTTTTTCCTCTCTTTTAAAGTCTGGTTCAGCCCCAATCACTTGGCTGATGGGGGGGAACACGGGGG
chr9:112965128:G:A	TCCGGCACCTGTTATCACAGGAGGCCCTGGAGGTGACAATGTGCAGAGCAAGAGTGGGGAGATGATGTTGGAAGAATAAAGTCAGAAAGAAGCCCCTGAGCTCCAATTCAGGGATCCCAAAGAAACAGAAGACCAGCTGCAGCCATCTCAGCCAACAATTACTCTCCTGTCAACACTAACTCTAGTGTGACTCAAGATTT	TCCGGCACCTGTTATCACAGGAGGCCCTGGAGGTGACAATGTGCAGAGCAAGAGTGGGGAGATGATGTTGGAAGAATAAAGTCAGAAAGAAGCCCCTGAACTCCAATTCAGGGATCCCAAAGAAACAGAAGACCAGCTGCAGCCATCTCAGCCAACAATTACTCTCCTGTCAACACTAACTCTAGTGTGACTCAAGATTT
chr17:10018145:G:A	CACACTGTGTTGTGTGACAGCTTTGAAAGCCACAGAGATCGCATTTTTCCACACCCTAGAACTTGTGCCTCTCACTTCCCGACACACAGTTTCCTCAATGAGAAGTCACAGGCTTGGGGCAATCTCCTCTTCACGCCATTCCAAGATGCGTGTCCTTCACAGGAAACTGGCATGAGAATGATTCTCTGGCAAGCCAGGAG	CACACTGTGTTGTGTGACAGCTTTGAAAGCCACAGAGATCGCATTTTTCCACACCCTAGAACTTGTGCCTCTCACTTCCCGACACACAGTTTCCTCAATAAGAAGTCACAGGCTTGGGGCAATCTCCTCTTCACGCCATTCCAAGATGCGTGTCCTTCACAGGAAACTGGCATGAGAATGATTCTCTGGCAAGCCAGGAG
chr8:15618380:C:T	GGCTCTTTACAGAAAATGTGCTAACTCCCGGTTTAGCCATGCTGAACACAGCACTGAATATGTTCCCATACTTTCATACCTTTCCTCATCCAGTTTCTTCGGTCGAGGCTGCTGTCCCTGCATCTTACTTGTTCTCAGAGTTTTGCTTTTTCAGTTCTTGTAACACCGTCATCATCTCAAATATGTCACTGTATCATACT	GGCTCTTTACAGAAAATGTGCTAACTCCCGGTTTAGCCATGCTGAACACAGCACTGAATATGTTCCCATACTTTCATACCTTTCCTCATCCAGTTTCTTTGGTCGAGGCTGCTGTCCCTGCATCTTACTTGTTCTCAGAGTTTTGCTTTTTCAGTTCTTGTAACACCGTCATCATCTCAAATATGTCACTGTATCATACT
chr2:18354127:A:G	ATGCATTTTTCTAGCTGATTTTCCTTGGCACAATTGCAGGCCACATGATGCCACCCATTGGTTGAAGCTGAGATTGTAAATATCTCCCAGAGAAGCTAAATGTAGAGGGATTCACACAGAAATGGAGACCACAAAGATCTATAATGCCTCAGCTAAAGTTTGCATCAATTTTATATTAGCATTTACATTTGTAATATGGG	ATGCATTTTTCTAGCTGATTTTCCTTGGCACAATTGCAGGCCACATGATGCCACCCATTGGTTGAAGCTGAGATTGTAAATATCTCCCAGAGAAGCTAAGTGTAGAGGGATTCACACAGAAATGGAGACCACAAAGATCTATAATGCCTCAGCTAAAGTTTGCATCAATTTTATATTAGCATTTACATTTGTAATATGGG
chr9:104621961:C:T	GACTGATAAACTAATGTGTGCTGTAGTATTAATAGCTTATAACGGATTAATATGTTACGCACTACCCCCAAGGTAATATATTCGCATTTTAAACAGGCACCTTATGCTGGAGGTAGGTACAGATTGGTGTTAGGAAGCTTTTGATTCAAGGGAACCTTTGGGCACTGCTGCAGTCACCCAGTCTTGGTATTTGAGTATTG	GACTGATAAACTAATGTGTGCTGTAGTATTAATAGCTTATAACGGATTAATATGTTACGCACTACCCCCAAGGTAATATATTCGCATTTTAAACAGGCATCTTATGCTGGAGGTAGGTACAGATTGGTGTTAGGAAGCTTTTGATTCAAGGGAACCTTTGGGCACTGCTGCAGTCACCCAGTCTTGGTATTTGAGTATTG
chr16:78568951:A:C	GTTCGTCTCAGCCTCCCAAAGTGCTGGGATGACAGGCATGAGCCACCGCACGCAGCGTATTGCTTTATATTTTAAGACTATACACTGATATCCCCGAGCACCCAAGTTCCTGTCCGCTGGTAGAATTCACAAAGCTGGTTTTATGTCTCCTTCTCTTCCTCTTCCAGTGTTGTCTTTTCCCTGCATTGAGATAGCATTGC	GTTCGTCTCAGCCTCCCAAAGTGCTGGGATGACAGGCATGAGCCACCGCACGCAGCGTATTGCTTTATATTTTAAGACTATACACTGATATCCCCGAGCCCCCAAGTTCCTGTCCGCTGGTAGAATTCACAAAGCTGGTTTTATGTCTCCTTCTCTTCCTCTTCCAGTGTTGTCTTTTCCCTGCATTGAGATAGCATTGC
chr12:65218404:C:G	TGGGGCGGCCCCGCCTGCGCACGGCGGTGCCGGGATTGGGGGCGGGCACGCCGCCTCCGTCTCCCACGCGCTCGCTCGCTCGCTCGCTCCCGCCCTCCCCGCCTCGAGCGATCTCCTGCCTCAGCCTTGCAGGCTCCGCACTGCAGATGCCTGCTGGCTTCCCTGCGCTCGGCGGCTCCCGCGGTGCCCCGTAAGTCCCC	TGGGGCGGCCCCGCCTGCGCACGGCGGTGCCGGGATTGGGGGCGGGCACGCCGCCTCCGTCTCCCACGCGCTCGCTCGCTCGCTCGCTCCCGCCCTCCCGGCCTCGAGCGATCTCCTGCCTCAGCCTTGCAGGCTCCGCACTGCAGATGCCTGCTGGCTTCCCTGCGCTCGGCGGCTCCCGCGGTGCCCCGTAAGTCCCC
chr4:65549349:T:C	GGAGTCGCTGTCTTCTAAGTGATATGAGTTTTTAAAGTGGCTCAGAAATGGCCCAGAGGCTGCCGGGAGCTACTTAATCCTGTATTCTGCTTCCCCATCTGGTAGTCTCCCTCTGCAGAGCCGTTGTACTTTCTGATGCTATGACATGTAAGATTAAGGGTAATCTTACAGAAATATAAGATACAGATGATATGAATATA	GGAGTCGCTGTCTTCTAAGTGATATGAGTTTTTAAAGTGGCTCAGAAATGGCCCAGAGGCTGCCGGGAGCTACTTAATCCTGTATTCTGCTTCCCCATCCGGTAGTCTCCCTCTGCAGAGCCGTTGTACTTTCTGATGCTATGACATGTAAGATTAAGGGTAATCTTACAGAAATATAAGATACAGATGATATGAATATA
chr4:88657323:A:C	AGGCCTACAGGATAAGACTCTATTCCAGCCATATTTTATCATACATGGTTTTTCAGCTTCCAAGAGCCACCAGGAGCTATTTATTGGTCTTCAGCACTAACATAGAGAGTGAGGTTTGAATGTAATATAGCAGCATTAAAAGCATCACCACATCCTTGTTATGTTGTTTAAAGATGAATAAATATTTCAGGGAAAAAGAA	AGGCCTACAGGATAAGACTCTATTCCAGCCATATTTTATCATACATGGTTTTTCAGCTTCCAAGAGCCACCAGGAGCTATTTATTGGTCTTCAGCACTACCATAGAGAGTGAGGTTTGAATGTAATATAGCAGCATTAAAAGCATCACCACATCCTTGTTATGTTGTTTAAAGATGAATAAATATTTCAGGGAAAAAGAA
chr19:6501998:C:T	GCGTGAGGAGGGGACAGTGGCCCAGCTGTGGGCCCAGCTGTGACAGGCGGACAGAAGGCTGGCTCCCACTCTCCGCAGCCTCTTTGTTCCCAGTCTGGCCCTGCCACCCCCACCCCGCGACCCTTCCCCCAAGGCCCCTGGGGCGCGCTGGCCTCCTGGGGACCTCATTCCTTTCCAAAGACTCCCAGGTTGCGGGGTGC	GCGTGAGGAGGGGACAGTGGCCCAGCTGTGGGCCCAGCTGTGACAGGCGGACAGAAGGCTGGCTCCCACTCTCCGCAGCCTCTTTGTTCCCAGTCTGGCTCTGCCACCCCCACCCCGCGACCCTTCCCCCAAGGCCCCTGGGGCGCGCTGGCCTCCTGGGGACCTCATTCCTTTCCAAAGACTCCCAGGTTGCGGGGTGC
chr4:38202976:G:A	AATGTTCAGATGAAACTGGGAAAATTGACATGACAGAGAGAAACATGTAGAAGGGAAGAAACTGGGGGTTGGGGGGCCTGAAACTGAGACTGAATGTAAGAGAGAAGAAATAGTGCCATGGGCATGTGCTGCAGACTACCTTCAAGATAGAGGTACCTAAAGGCAAAAAGATGATGTTATCTTCACACCAATTACAAATC	AATGTTCAGATGAAACTGGGAAAATTGACATGACAGAGAGAAACATGTAGAAGGGAAGAAACTGGGGGTTGGGGGGCCTGAAACTGAGACTGAATGTAAAAGAGAAGAAATAGTGCCATGGGCATGTGCTGCAGACTACCTTCAAGATAGAGGTACCTAAAGGCAAAAAGATGATGTTATCTTCACACCAATTACAAATC
chr1:234903771:G:A	GCTTGCTGGAAAGGCAGGGACAGATACTTTGCAGGAAAAAAAGGACTTCCAAAATGTGCGTGGCAACTTGGGGTTTCAAAAATCTTTGTTCTAAGGGCCGGAACTTTAGTGCCAACCTGACATTGGGAAGGGGTAAGAACTGATGAAAATAGTCCTAACTGAGAAGCACTTTGAGCTTCTGGGAAAGAGACTGCTGCATT	GCTTGCTGGAAAGGCAGGGACAGATACTTTGCAGGAAAAAAAGGACTTCCAAAATGTGCGTGGCAACTTGGGGTTTCAAAAATCTTTGTTCTAAGGGCCAGAACTTTAGTGCCAACCTGACATTGGGAAGGGGTAAGAACTGATGAAAATAGTCCTAACTGAGAAGCACTTTGAGCTTCTGGGAAAGAGACTGCTGCATT
chr6:38318707:C:G	CCCAAGGTTTAGATGCACCATTTCCAAGATTCCTATTTGACCTTTTCCTTTAAGGAGATACTAAGATTATACACAAATAATTCTCTAACCCAAGAAGCACGTAATGCCTGTGGTTTTCCCCAGTGTAAAATTTTCTTCTAGTTCTGTGTATAATGTTAGTGCTCTTATAATCAAGCCACTGACTGGAGGGGGTGTGACTT	CCCAAGGTTTAGATGCACCATTTCCAAGATTCCTATTTGACCTTTTCCTTTAAGGAGATACTAAGATTATACACAAATAATTCTCTAACCCAAGAAGCAGGTAATGCCTGTGGTTTTCCCCAGTGTAAAATTTTCTTCTAGTTCTGTGTATAATGTTAGTGCTCTTATAATCAAGCCACTGACTGGAGGGGGTGTGACTT
chr13:74474851:T:C	CCTGTATTCTCTCATTTAAAAAAAAAAACTAATCGTGCATAGTAAAAAAATTGTTTCTCCAACACCACAATTGAAATTGCATTCTTGAAAGAAAGTGAATTCATTCTGCTGCCAAAATTAGTCAAATGTCTACATGTTTTTCCTTTAACAATAACACTGTATTGGCTCACTAGATGTATTCCTCATGACTATAAATGGAG	CCTGTATTCTCTCATTTAAAAAAAAAAACTAATCGTGCATAGTAAAAAAATTGTTTCTCCAACACCACAATTGAAATTGCATTCTTGAAAGAAAGTGAACTCATTCTGCTGCCAAAATTAGTCAAATGTCTACATGTTTTTCCTTTAACAATAACACTGTATTGGCTCACTAGATGTATTCCTCATGACTATAAATGGAG
chr4:83350059:C:A	GAGAACTCATCAATCATAACACGTTTTGTGAATCTGGGTACCAGTCGCCTGCTTGTGCCCCAACTCAGTCCTCTAAAACTCTTCCCAGGAAAACCGCGCCGAGTGGTAACAGAGACACAATGAAGAGGCGGCGGCAGCTGCAGCGTGCAGCGCTGGGAGGCCGGCCCCTCCCCCCCGGGTCCCACGCGGCGCCTGCGCGC	GAGAACTCATCAATCATAACACGTTTTGTGAATCTGGGTACCAGTCGCCTGCTTGTGCCCCAACTCAGTCCTCTAAAACTCTTCCCAGGAAAACCGCGCAGAGTGGTAACAGAGACACAATGAAGAGGCGGCGGCAGCTGCAGCGTGCAGCGCTGGGAGGCCGGCCCCTCCCCCCCGGGTCCCACGCGGCGCCTGCGCGC
chr2:106013147:C:T	GTAGCTAAAACTGAAATCCACAATTTAGGATAACAGAGGAAATTCACTTGACTCACCCCAAAGTCAAAATGCCAGCCTAGTCTCCAGGAAGACACAGTTCTCAGCCACTAGAGAAAGCACACGTGTTTTGTTTCAGATGGTCATCTTGAGGAAGCGAACTCAGTATAATGCAACTTGAGATGGACACTTAATAAATGTGG	GTAGCTAAAACTGAAATCCACAATTTAGGATAACAGAGGAAATTCACTTGACTCACCCCAAAGTCAAAATGCCAGCCTAGTCTCCAGGAAGACACAGTTTTCAGCCACTAGAGAAAGCACACGTGTTTTGTTTCAGATGGTCATCTTGAGGAAGCGAACTCAGTATAATGCAACTTGAGATGGACACTTAATAAATGTGG
chr10:68904741:T:C	GTTTTTGGCCTGCGTAAGCTTTCAACATGCCTTCCTAACTAAGCTTAAGCATTTCTAGCTTTTGATTTAAAGAGACGTGCGGCTCTTCCTTTCATTGAATACTTAGAGGGCACTGTAGGGTTATTACTTGGCCTAATTTCAATATTGTTGTTTCACAGGGAATAAGCAGGCCCAAGGAGAAGGAGAAAGCTGGAGGAATG	GTTTTTGGCCTGCGTAAGCTTTCAACATGCCTTCCTAACTAAGCTTAAGCATTTCTAGCTTTTGATTTAAAGAGACGTGCGGCTCTTCCTTTCATTGAACACTTAGAGGGCACTGTAGGGTTATTACTTGGCCTAATTTCAATATTGTTGTTTCACAGGGAATAAGCAGGCCCAAGGAGAAGGAGAAAGCTGGAGGAATG
chr4:98305519:C:T	AAAGCTGATCTGGCTCCAGCCACTGCTGAGTGCCCAATTTGCCAGCAGCAGAGACCAACACTGAGCCCTTGATATGACACCATTCCTCAGGGTGATCAGCGAGCTACCTGGTGGCAGGTTGATTATATTGGATCTCTTCCATCATGGAAAGGGCAGAGGTTTGTCCTCACTGGAAATAGACACTTACTCCGGATATGGGT	AAAGCTGATCTGGCTCCAGCCACTGCTGAGTGCCCAATTTGCCAGCAGCAGAGACCAACACTGAGCCCTTGATATGACACCATTCCTCAGGGTGATCAGTGAGCTACCTGGTGGCAGGTTGATTATATTGGATCTCTTCCATCATGGAAAGGGCAGAGGTTTGTCCTCACTGGAAATAGACACTTACTCCGGATATGGGT
chr15:92272716:T:C	CCTGAGGAGAAATGTGGTGGCCACCATAGAGCTCACGTCTATCTGTTCCTTTTCTTTCAGGATCTTGGCCACTCAAATCTTGGCTGCCTTTCAACAGCTTTTTAAAATCTAGTTTTTTATCGTTGTTCCTGGCAGGCACGAGTTATTTATCATAACCAAAATAGGAAGTCTAATCTTCATCTTTAAAGTTGACATCAGAT	CCTGAGGAGAAATGTGGTGGCCACCATAGAGCTCACGTCTATCTGTTCCTTTTCTTTCAGGATCTTGGCCACTCAAATCTTGGCTGCCTTTCAACAGCTCTTTAAAATCTAGTTTTTTATCGTTGTTCCTGGCAGGCACGAGTTATTTATCATAACCAAAATAGGAAGTCTAATCTTCATCTTTAAAGTTGACATCAGAT
chr2:35867984:A:T	TTTGGATCTAAGAATCATCTCCAAAACATCTGTTTTTTCCTAATTGTCCATACTCAGCTAGTTGTTCAAAGCAATGTTTAAAGAGAGAAGAAAAACATGAATTTATTTAACCACGATTACACAAGCAGTGTATGCAAAACAACCACAAAACAATTCACATGTAAATAAGCATGTTAAATTTTAGTAAAATGCTCATATTT	TTTGGATCTAAGAATCATCTCCAAAACATCTGTTTTTTCCTAATTGTCCATACTCAGCTAGTTGTTCAAAGCAATGTTTAAAGAGAGAAGAAAAACATGTATTTATTTAACCACGATTACACAAGCAGTGTATGCAAAACAACCACAAAACAATTCACATGTAAATAAGCATGTTAAATTTTAGTAAAATGCTCATATTT
chr17:53590697:C:T	GAATCATGGCTATAAAAGTAGAAAAAAAGGACGTGAAGAAAATGGGCCAATATGCGGTCACCAGGGCTTTGGTGATCTGTGAAGAGCTATTCCAGGGGGCATTCAACACAGAATTCAACACTGTCCAAGGTTTTAAGTCCGACAGATTCAGAGAATTAATTTTGTGCTTGCAAGGACATAGCTTTTTCTTCCTGAAGGCA	GAATCATGGCTATAAAAGTAGAAAAAAAGGACGTGAAGAAAATGGGCCAATATGCGGTCACCAGGGCTTTGGTGATCTGTGAAGAGCTATTCCAGGGGGTATTCAACACAGAATTCAACACTGTCCAAGGTTTTAAGTCCGACAGATTCAGAGAATTAATTTTGTGCTTGCAAGGACATAGCTTTTTCTTCCTGAAGGCA
chr1:98502159:G:C	ATGAATTTAAAACAAAGATAGTTACACCATTTTTCTAGTGAACCCTCAATGCTATGATAGAGGAATGATTTGGTAGTCATATGGCACATAATGGTGTATGTATCAATGACAGGCTAGATATACAATGGTGATCCCATAAACTTGTAATACTGTATTCCTACTATACCTTTTCTATATTTAGAGTGTTTAGATTCACAAAT	ATGAATTTAAAACAAAGATAGTTACACCATTTTTCTAGTGAACCCTCAATGCTATGATAGAGGAATGATTTGGTAGTCATATGGCACATAATGGTGTATCTATCAATGACAGGCTAGATATACAATGGTGATCCCATAAACTTGTAATACTGTATTCCTACTATACCTTTTCTATATTTAGAGTGTTTAGATTCACAAAT
chr2:189748646:A:G	CAGCAAATGGATCCCTTGCTTAGTTAAATGTTTTAGCAATCGGTTCAGTTGGAATACAGTGGTTAATTAGAGTAGATTCTGGCTAGAAACCCAGTCACCAAGTCTCATCTTGGTTTTTATAATAACCATGGGCAAGAGTTCAGCCTCTCTAAGCCAGTTTCCCCACCTATAAGAAGCACTTAAATTTAATTGATTTCTGT	CAGCAAATGGATCCCTTGCTTAGTTAAATGTTTTAGCAATCGGTTCAGTTGGAATACAGTGGTTAATTAGAGTAGATTCTGGCTAGAAACCCAGTCACCGAGTCTCATCTTGGTTTTTATAATAACCATGGGCAAGAGTTCAGCCTCTCTAAGCCAGTTTCCCCACCTATAAGAAGCACTTAAATTTAATTGATTTCTGT
chr22:33522030:G:A	ACTGTGTTGGCGAGGCTGGTCTCGAATTCCTGACTTTCGACAATCCACCCGACTCAGCCTCTCAAAGTGCTGGGATTACAGGCGTGAGCCACAGCGCCCGGCTGGAATTTGGATTATTTCTATAACCTTGAGATAAGAAATCCTAGGGCTGGGGTTTGCTTAATGGGCACACAATATATGAAGAGCTGTTATATAAAATG	ACTGTGTTGGCGAGGCTGGTCTCGAATTCCTGACTTTCGACAATCCACCCGACTCAGCCTCTCAAAGTGCTGGGATTACAGGCGTGAGCCACAGCGCCCAGCTGGAATTTGGATTATTTCTATAACCTTGAGATAAGAAATCCTAGGGCTGGGGTTTGCTTAATGGGCACACAATATATGAAGAGCTGTTATATAAAATG
chr10:125854966:G:A	CCCCTTCTGTAAGGGTGTGTGGAACATTATTCCAGGGCCACACATACTGCCAGGGAATAATGCCTTTCCTCTCCTCCCTCCAAGTAAACACATAACTCCGTTATGGAGATGGCGCTGGGCCCACCCAGATCACTTTCAAATTCAGGTGTCAGAAACCACGGTTGACATGGAGCAAAATTGTTTTTAAGTAAAAATCACGG	CCCCTTCTGTAAGGGTGTGTGGAACATTATTCCAGGGCCACACATACTGCCAGGGAATAATGCCTTTCCTCTCCTCCCTCCAAGTAAACACATAACTCCATTATGGAGATGGCGCTGGGCCCACCCAGATCACTTTCAAATTCAGGTGTCAGAAACCACGGTTGACATGGAGCAAAATTGTTTTTAAGTAAAAATCACGG
chr16:17486813:G:A	ATGTTTACTTTATCCCATGTAAAATACAGATTTACTGAGCTTGAGACAAATATATAAGTGACTGTTCCCCTACCCCCTCCTTTCAAATGCAAGATGTGGGTTCGGTAAGAGTTAATTAAAGCCTCATAAGAATGTGACCTCTCACCTCACTCCCTACCTTCCCTCTTTTCTTTCCTTCCTCCTTCCCCTCCTGCCCACTT	ATGTTTACTTTATCCCATGTAAAATACAGATTTACTGAGCTTGAGACAAATATATAAGTGACTGTTCCCCTACCCCCTCCTTTCAAATGCAAGATGTGGATTCGGTAAGAGTTAATTAAAGCCTCATAAGAATGTGACCTCTCACCTCACTCCCTACCTTCCCTCTTTTCTTTCCTTCCTCCTTCCCCTCCTGCCCACTT
chr6:33435179:G:A	TTCCTGTCCTATTCTTGTGATAGTGAATAAGTCTCACAAGATCTGATGGGTTTATCAGGGGTTTCCGCTTTTGCATCTTCCTCATTTTCTCTTGCCACCGCCATGTAAGAAGTGCGTTTCGCTTCCCACCATGATTCTGAGGCCTCCTCAACCATGTGGAAATGTAAGTCCAATTAAACTTTTTTTCTTAGTCTCAGGTA	TTCCTGTCCTATTCTTGTGATAGTGAATAAGTCTCACAAGATCTGATGGGTTTATCAGGGGTTTCCGCTTTTGCATCTTCCTCATTTTCTCTTGCCACCACCATGTAAGAAGTGCGTTTCGCTTCCCACCATGATTCTGAGGCCTCCTCAACCATGTGGAAATGTAAGTCCAATTAAACTTTTTTTCTTAGTCTCAGGTA
chr1:4573460:A:G	CCATCTACCTCATGAAATCTCACCCCCATGCTCCTATCCTGGTGGGCTGCTGACCCAGACAACAGAGGTGAGGGAGTGAATTAATCCATGCCTAGCTAGAGGGGTCGCAGACCATTCAAGGTGGACAGGAACCAAACCACCCATCTGCCCCACTTCCCTTCAGATCAGAAAAGTGAGGTCACAGCGGAGGAATTTGCCAG	CCATCTACCTCATGAAATCTCACCCCCATGCTCCTATCCTGGTGGGCTGCTGACCCAGACAACAGAGGTGAGGGAGTGAATTAATCCATGCCTAGCTAGGGGGGTCGCAGACCATTCAAGGTGGACAGGAACCAAACCACCCATCTGCCCCACTTCCCTTCAGATCAGAAAAGTGAGGTCACAGCGGAGGAATTTGCCAG
chr1:242579362:A:G	AATTTAACATAAACCAAAACAAATTAACCTAAATGTGTATGTACTTGTATTATTACACTCAGAAGAACTGATGTTAAAATGATGTGTTGAAACTCTTAAACTTTCAGTAACTGTATTGTTGGTGGCAGTATTGGCTACTGTTTTCTAAGATCAGTTCAGGTGTCTTGGTGGGGTTGAGCAAAAAAAAATTATGTAATATT	AATTTAACATAAACCAAAACAAATTAACCTAAATGTGTATGTACTTGTATTATTACACTCAGAAGAACTGATGTTAAAATGATGTGTTGAAACTCTTAAGCTTTCAGTAACTGTATTGTTGGTGGCAGTATTGGCTACTGTTTTCTAAGATCAGTTCAGGTGTCTTGGTGGGGTTGAGCAAAAAAAAATTATGTAATATT
chr7:36622831:G:A	CTTGCTTGGGTATAAATTATGAGTCTCCATTAAGTTGAATCTTAGGGAATAAGTTACAAAAAACAGGCTCCAGCAGTAGGGTTGGTGAGAAATACCTGGGGATATTTGATGTGAAGAGTTAGGGAGGGGAGTAAATTAGGATAAACTTGGGTAACTTAGAGACTAGACAGGCTTTAAGGCTTTATCCAGGGACCTTTTCT	CTTGCTTGGGTATAAATTATGAGTCTCCATTAAGTTGAATCTTAGGGAATAAGTTACAAAAAACAGGCTCCAGCAGTAGGGTTGGTGAGAAATACCTGGAGATATTTGATGTGAAGAGTTAGGGAGGGGAGTAAATTAGGATAAACTTGGGTAACTTAGAGACTAGACAGGCTTTAAGGCTTTATCCAGGGACCTTTTCT
chr4:10449474:T:C	GCAATTCTCCTGCCTCAGCCTCCCGAGTAGCTGGGATTACAGGTTTGCACCACCATGCCCAGCTAATTTTGTATTTTTAGTAGAGACAGGGTTTCTCCATGTTGGCCAGGCTGGTCTTTAACCCCTGACCTCAGGTGATCTGCCTGCCTCAGCCTCCCAAAGTGCTGGGATTACAGGCGTGAGCCACCGCACCTGGCCAC	GCAATTCTCCTGCCTCAGCCTCCCGAGTAGCTGGGATTACAGGTTTGCACCACCATGCCCAGCTAATTTTGTATTTTTAGTAGAGACAGGGTTTCTCCACGTTGGCCAGGCTGGTCTTTAACCCCTGACCTCAGGTGATCTGCCTGCCTCAGCCTCCCAAAGTGCTGGGATTACAGGCGTGAGCCACCGCACCTGGCCAC
chr2:74188400:C:T	AAAGCCCATACCCCATCTCCCCCAAGTTTCCCTGCTGCCAACTCCCAGCCCTAGGCAACAACCAGTCTACTTTTGTCTCTGTAGATTTGCCTATTCCTGCAATTTCATATGAATAGAATCATACTATGTTGTCTCCTGTAACTTTTTTTTTTAACTGAGCATAATGTTTTCAAAGTTCATCCAAGTGGTAACATGTATCA	AAAGCCCATACCCCATCTCCCCCAAGTTTCCCTGCTGCCAACTCCCAGCCCTAGGCAACAACCAGTCTACTTTTGTCTCTGTAGATTTGCCTATTCCTGTAATTTCATATGAATAGAATCATACTATGTTGTCTCCTGTAACTTTTTTTTTTAACTGAGCATAATGTTTTCAAAGTTCATCCAAGTGGTAACATGTATCA
chr8:38799878:G:T	GGGTGTGGTGGTACACACCTGTAGTCTAGCTACTCAGGAGGGTGAGGTGGAAGGATCACTTCAGTCTGAGAAGTCGAGGCTGCAGTGAGCTGTGATTGCGCCACTGCACTCCAGCCTGGGTGACAGAATGAGATGGGGTCTCATTCTGGGCTCAAGTGATCCTCCAGCTTCCTGTCTCAAAGAAAGAAAACCCAAAAAAA	GGGTGTGGTGGTACACACCTGTAGTCTAGCTACTCAGGAGGGTGAGGTGGAAGGATCACTTCAGTCTGAGAAGTCGAGGCTGCAGTGAGCTGTGATTGCTCCACTGCACTCCAGCCTGGGTGACAGAATGAGATGGGGTCTCATTCTGGGCTCAAGTGATCCTCCAGCTTCCTGTCTCAAAGAAAGAAAACCCAAAAAAA
chr11:131899621:A:G	AATTCAGTCCACATAGTCCATCAGTCAAAAAATAATCATATGGGCCTTTAGTTGTGAAAAAGTGGGAAATAGAGTGAACATCGGCTTATAGTTACTACTATTTGTTCTTATTAATGGACTTTTTTGAAGGAAAAATAAGAAAAGCATATAAGGGAGGGAGTGGAGGAGGTAGTCAGAGACGAGGAGTGGGTATAAAGTCA	AATTCAGTCCACATAGTCCATCAGTCAAAAAATAATCATATGGGCCTTTAGTTGTGAAAAAGTGGGAAATAGAGTGAACATCGGCTTATAGTTACTACTGTTTGTTCTTATTAATGGACTTTTTTGAAGGAAAAATAAGAAAAGCATATAAGGGAGGGAGTGGAGGAGGTAGTCAGAGACGAGGAGTGGGTATAAAGTCA
chr20:51651583:A:G	CAGCAGCTGTGAAGATTATAGAGATCAGGATAGCAGGAAGGCAAGTAAGGAGACTCCTGTCTAGAAAGAGATAATTATCACTGGAACAAAGAGGATGGCAGTGGTGAGGGAGGCATGAACGACTTAGGACGTGGTTTGCAGGCAGCACCACAGGATGTAGTAGAGGTGAAGCAGAGAGAAGGCACCTGGCCTCTGTCAGC	CAGCAGCTGTGAAGATTATAGAGATCAGGATAGCAGGAAGGCAAGTAAGGAGACTCCTGTCTAGAAAGAGATAATTATCACTGGAACAAAGAGGATGGCGGTGGTGAGGGAGGCATGAACGACTTAGGACGTGGTTTGCAGGCAGCACCACAGGATGTAGTAGAGGTGAAGCAGAGAGAAGGCACCTGGCCTCTGTCAGC
chr13:70275285:T:C	GGTTGCAATAAAATTCAACCATTATCTCTGATGAGATATGCAGCTTTGATTAGTAGGACAGTTTGTTTTCTGAATGCAAGATACAAGCATGAATCTGTTTCTCTAATTGTTCTCATAGCTTAGGAAAATGAGGCAGAAGCAGGTTTGTTTGAATAAAGCATAATTCTGCTTCCCGTTATGACCACATATGATTAGAAAAA	GGTTGCAATAAAATTCAACCATTATCTCTGATGAGATATGCAGCTTTGATTAGTAGGACAGTTTGTTTTCTGAATGCAAGATACAAGCATGAATCTGTTCCTCTAATTGTTCTCATAGCTTAGGAAAATGAGGCAGAAGCAGGTTTGTTTGAATAAAGCATAATTCTGCTTCCCGTTATGACCACATATGATTAGAAAAA
chr18:39915561:G:A	GGGTGATGTCAGTAAAGGCTTTCTGGAGATAATTCCTGAAAGGAGGCTGAAAAAGTAAATCAGCACTTTCCCAGGGAAGATGGGAGGCAAAGATATGCCGGAGTGGTAGAGCTGGGGACACCACTGTGACTCAAGATGCAGAAGCATGAAGCAGACTGGCTGGCTAGGATACTACAAGCAGTACTAAGAGGTAAAGAAGA	GGGTGATGTCAGTAAAGGCTTTCTGGAGATAATTCCTGAAAGGAGGCTGAAAAAGTAAATCAGCACTTTCCCAGGGAAGATGGGAGGCAAAGATATGCCAGAGTGGTAGAGCTGGGGACACCACTGTGACTCAAGATGCAGAAGCATGAAGCAGACTGGCTGGCTAGGATACTACAAGCAGTACTAAGAGGTAAAGAAGA
chr10:6188338:A:G	GTACCGGACTTGTTTTTCAAACAGAGGGTGCCTAGGTATCAGCGTGGGCTCCTGGCGGTGAAGGGGGTGGCTGCTGACTCTCCTGTCCCGTTGGGGTAGAGAGATGGGGGAGGGTGGCCAGAAGGAAGGTGACAGCCAGCAAGCAGGGGCTCTGCCACTCCTCTGTCAGCTGGACACGTTTAGTCCCAAGGCCACTGTCT	GTACCGGACTTGTTTTTCAAACAGAGGGTGCCTAGGTATCAGCGTGGGCTCCTGGCGGTGAAGGGGGTGGCTGCTGACTCTCCTGTCCCGTTGGGGTAGGGAGATGGGGGAGGGTGGCCAGAAGGAAGGTGACAGCCAGCAAGCAGGGGCTCTGCCACTCCTCTGTCAGCTGGACACGTTTAGTCCCAAGGCCACTGTCT
chr14:69062114:C:T	CCTTTGCTGTTACAATAAGCTTGCCTGCCTTGAAGAAAAGAAGACCAGGGCCAAAGGGAAATCAGTCAAGGGAGCCTGTTTTGTCTGAAATAATGCATCCATGAACAAATGAATTGAGTATAACTGTCTTTTTACATCAGTGTTTCTGTGGAATTAAGAGAACATCCAAGGCCACTCCTAGCTTGAGTAGATTAAATTTG	CCTTTGCTGTTACAATAAGCTTGCCTGCCTTGAAGAAAAGAAGACCAGGGCCAAAGGGAAATCAGTCAAGGGAGCCTGTTTTGTCTGAAATAATGCATCTATGAACAAATGAATTGAGTATAACTGTCTTTTTACATCAGTGTTTCTGTGGAATTAAGAGAACATCCAAGGCCACTCCTAGCTTGAGTAGATTAAATTTG
chr7:125497034:T:C	TACTTCAAGTCTTGCTCTTTAGCTGTCTTCTTTTCTTGTTCTATAACCCTACACAATGTCATTCACATACAACCATAAGGTTACTACATACATATAGATTGCTCATAAAGATTTATCCACACTCCTCCTTCAAGGTTCTAGGAATATAACCGTGAACAAAACAAATTCCCTTTTCTCATAGTAGTAACAGCCTATTAATG	TACTTCAAGTCTTGCTCTTTAGCTGTCTTCTTTTCTTGTTCTATAACCCTACACAATGTCATTCACATACAACCATAAGGTTACTACATACATATAGATCGCTCATAAAGATTTATCCACACTCCTCCTTCAAGGTTCTAGGAATATAACCGTGAACAAAACAAATTCCCTTTTCTCATAGTAGTAACAGCCTATTAATG
chr11:19441113:C:T	AGCAATCGACTGCTCCTCCCTTTCTGCGCTTTGCTTGGCATGAGAAAGGAACCGTGGCAGGTGGGGCTTCGAGACCCGCTTCTCAGTCTGATGTGAAGACGTGGGGAATGATAGAAATGCATATTCCAAATTCTTTTCATTTCCTTGTAGACAGGATTGAGCAAGGATCTTCCATTTGTTTACACACTTGGTGAGTGAGT	AGCAATCGACTGCTCCTCCCTTTCTGCGCTTTGCTTGGCATGAGAAAGGAACCGTGGCAGGTGGGGCTTCGAGACCCGCTTCTCAGTCTGATGTGAAGATGTGGGGAATGATAGAAATGCATATTCCAAATTCTTTTCATTTCCTTGTAGACAGGATTGAGCAAGGATCTTCCATTTGTTTACACACTTGGTGAGTGAGT
chr12:8113444:T:C	GCTGTTGACCTCTTATTTTTAGCCTCCCAGCTGAATAGGGCAGTTACAGAAATATTTGGATGAGGCGGGCCCAGAAACCAAAGAATTTCTTCCTGTCTGTATCTACCCTGTAGGTTAGCCCCGCCTGCTGGCGTCTTGCTTTTGTAAAAGGCTGCGTAAGCAAGTGCAGACGTGAGTTGCAGATCATCTTGAATCTCCGG	GCTGTTGACCTCTTATTTTTAGCCTCCCAGCTGAATAGGGCAGTTACAGAAATATTTGGATGAGGCGGGCCCAGAAACCAAAGAATTTCTTCCTGTCTGCATCTACCCTGTAGGTTAGCCCCGCCTGCTGGCGTCTTGCTTTTGTAAAAGGCTGCGTAAGCAAGTGCAGACGTGAGTTGCAGATCATCTTGAATCTCCGG
chr2:14025516:A:C	AAAAAAGGATCCAGAAAGTAACCTCAAAAATGTAACTCTAGAAGATATCGGCCTTAAAGAGGAGTTAGAGAAATCAAGGTAGAAAGTTTATTTGAAGCGATAATAACGGAGAATTTTCCAACCCCACAGAATGATATCAGTATTCAAGTATAAGAAAGGTATAGAACACCAAGAAGATTTAACACAAACAAAACTACCTC	AAAAAAGGATCCAGAAAGTAACCTCAAAAATGTAACTCTAGAAGATATCGGCCTTAAAGAGGAGTTAGAGAAATCAAGGTAGAAAGTTTATTTGAAGCGCTAATAACGGAGAATTTTCCAACCCCACAGAATGATATCAGTATTCAAGTATAAGAAAGGTATAGAACACCAAGAAGATTTAACACAAACAAAACTACCTC
chr19:5152387:T:C	GCCAGGGGAAGCCCGGGGGTCTGGGGCCTCCCTCCGTCTGCGCCCACCTTTGCAGAATAAACTCTCTCCTGGGGTTTGTCTATCTTTGTTTCTCTCACCTGAGAGAAACGCAGGTGTTCCAGAGGCTTCCTTGCAGACAAAGCACCCCTGCACCTCCTATGGCTCAGGATGAGGGAGGCCCCCAGGCCCTTCTGGTTGGT	GCCAGGGGAAGCCCGGGGGTCTGGGGCCTCCCTCCGTCTGCGCCCACCTTTGCAGAATAAACTCTCTCCTGGGGTTTGTCTATCTTTGTTTCTCTCACCCGAGAGAAACGCAGGTGTTCCAGAGGCTTCCTTGCAGACAAAGCACCCCTGCACCTCCTATGGCTCAGGATGAGGGAGGCCCCCAGGCCCTTCTGGTTGGT
chr16:86477410:C:T	CTCACAGTCACACACACACATGTACTCGGTGGCACACACATTCACATATACTCACACCTACACACACACTAACACACCTGCACTCACAGCAACACATTACATGCTCACTCACACCCTCACACCCACACGCACACAGGCACACACCCTTTCAGGGAGTATTTCCATCTCATTTCTGACCGTTCTGCTCCAGAGACTCAAGC	CTCACAGTCACACACACACATGTACTCGGTGGCACACACATTCACATATACTCACACCTACACACACACTAACACACCTGCACTCACAGCAACACATTATATGCTCACTCACACCCTCACACCCACACGCACACAGGCACACACCCTTTCAGGGAGTATTTCCATCTCATTTCTGACCGTTCTGCTCCAGAGACTCAAGC
chr13:76942187:A:G	GGAAAAAATATTTTTGACATTGATTTGGTAAAGATTTTTTGGCTGTGACAGCAAAAGTACAGGAAAAAAGAGAATTGATAAGTGGAATTCCAACAAACTAAAATTGATAAGTACTATTCCAATAAACTAAAAAGCTTCTGCATACCAAAAGCAACAATCAACAGAGTGAAAAGATAACCTAAGAAATGGGAAAAAATATT	GGAAAAAATATTTTTGACATTGATTTGGTAAAGATTTTTTGGCTGTGACAGCAAAAGTACAGGAAAAAAGAGAATTGATAAGTGGAATTCCAACAAACTGAAATTGATAAGTACTATTCCAATAAACTAAAAAGCTTCTGCATACCAAAAGCAACAATCAACAGAGTGAAAAGATAACCTAAGAAATGGGAAAAAATATT
chr4:108784514:A:G	CTTGTTACATTTCTAACTTCATACCTCAGATAGGGGTGGTAATGGTGACTACCCTATACAGTAGTTGTGTGTATTAATGTTAGCATTTGGGGAACACTAAAACTGGCATCTGTCATAAACTCTGGGAAAGCATTAGCTTGCTCGCCATGCTCTAGACAGCTCCTTGAGAGGTGGGGGCTGAATTGTGAAGGAATGAAGAA	CTTGTTACATTTCTAACTTCATACCTCAGATAGGGGTGGTAATGGTGACTACCCTATACAGTAGTTGTGTGTATTAATGTTAGCATTTGGGGAACACTAGAACTGGCATCTGTCATAAACTCTGGGAAAGCATTAGCTTGCTCGCCATGCTCTAGACAGCTCCTTGAGAGGTGGGGGCTGAATTGTGAAGGAATGAAGAA
chr8:96464247:A:C	ACAGTGTGAGCGCTCAACGAGAAGGCAGCTATCTGCAAACCAAACAAGGAAAGAGCCTCAGGAGAAACCAAATCTACTCACACCTTGATCTTGGACTTCAATCCTCCGGAATTGTGAAAAAATAAGTTCCTGCTGTGTAAGCCACCCAGCCTGTGTTATTTTGTTATGGCAGCCTGAGCAAACTAACACACCCATATTAG	ACAGTGTGAGCGCTCAACGAGAAGGCAGCTATCTGCAAACCAAACAAGGAAAGAGCCTCAGGAGAAACCAAATCTACTCACACCTTGATCTTGGACTTCCATCCTCCGGAATTGTGAAAAAATAAGTTCCTGCTGTGTAAGCCACCCAGCCTGTGTTATTTTGTTATGGCAGCCTGAGCAAACTAACACACCCATATTAG
chr19:3196439:C:G	CCCGGCTCGGCCGTACTAGAGGGGAGCCGCTGATGGGAAACTGGAGTCGGATCGCCCCCCTGCCTGGCTGAAAACCTCCTGTGGCTCCGCTGGCAGCTGCAGGAACCCAAACTCCTCACATGGCCGGGGAGTCGCTCTGTGGAGTGCCCAGGCCCCTGCCAGCCCCCGGCCCATCTCCTTCCTTCCATCATGGACCCCCA	CCCGGCTCGGCCGTACTAGAGGGGAGCCGCTGATGGGAAACTGGAGTCGGATCGCCCCCCTGCCTGGCTGAAAACCTCCTGTGGCTCCGCTGGCAGCTGGAGGAACCCAAACTCCTCACATGGCCGGGGAGTCGCTCTGTGGAGTGCCCAGGCCCCTGCCAGCCCCCGGCCCATCTCCTTCCTTCCATCATGGACCCCCA
chr9:14182314:T:C	GTAGACCCTAAATTTGAGGCACACATTGGCTTTTTGTAACAATTCCACTTTCTAAAATGATCTGGTGTTTACTGGCACACAATGACAGACTCCTTCATATGCCAAAGCCCATACCTTCTCATGAAATAAAGCAGTGTATACTGTGTCTCAGAAACATAGGAGAGGGCCCTCTCAGTGAGCAAATGATAGAGCATTTACTT	GTAGACCCTAAATTTGAGGCACACATTGGCTTTTTGTAACAATTCCACTTTCTAAAATGATCTGGTGTTTACTGGCACACAATGACAGACTCCTTCATACGCCAAAGCCCATACCTTCTCATGAAATAAAGCAGTGTATACTGTGTCTCAGAAACATAGGAGAGGGCCCTCTCAGTGAGCAAATGATAGAGCATTTACTT
chr14:52644729:A:G	TGTATTAGGAAAGTCATGGCTCTGCCCATGAGCAGTTCGAAATGAGTTAACGTTACTAATGACCCCCACAATATATGTTTTGTCACTTCTGTGAGCCCAATTGGAGCTTCTTTTTAGTGAAGCTCTGGGGCAGTACAGGTAGGAGGTCTTCATAACCAAGAGGCAATGCCTTCCGGCTCTTCATCTCAGTTTTAGGCCAA	TGTATTAGGAAAGTCATGGCTCTGCCCATGAGCAGTTCGAAATGAGTTAACGTTACTAATGACCCCCACAATATATGTTTTGTCACTTCTGTGAGCCCAGTTGGAGCTTCTTTTTAGTGAAGCTCTGGGGCAGTACAGGTAGGAGGTCTTCATAACCAAGAGGCAATGCCTTCCGGCTCTTCATCTCAGTTTTAGGCCAA
chr10:28966494:T:G	TGCAGGCCGGCTCCCGGCGCGGGGCGCTATTTACGGCGCGGAGCCGGAGAGACCTGGGCTGGCGCGGGCGGGAGCTGCGGCGGATACCCTTGCGTGCTGTGGAGACCCTACTCTCTTCGCTGAGAACGGCCGCTAGCGGGGACTGAAGGCCGGGAGCCCACTCCCGACCCGGGGCTAGCGTGCGTCCCTAGAGTCGAGCG	TGCAGGCCGGCTCCCGGCGCGGGGCGCTATTTACGGCGCGGAGCCGGAGAGACCTGGGCTGGCGCGGGCGGGAGCTGCGGCGGATACCCTTGCGTGCTGGGGAGACCCTACTCTCTTCGCTGAGAACGGCCGCTAGCGGGGACTGAAGGCCGGGAGCCCACTCCCGACCCGGGGCTAGCGTGCGTCCCTAGAGTCGAGCG
chr9:113205702:A:G	TAGATCTTCAAAGGCATTTCTCACACAGAGAGGCAAACAGCTTACTTAGGAAAAAAGCTTCTAATAACCCACAGTTAGGATAATCAGGGAGTAGGAAATAAGAGAGATAGCTGTTAATCTTTGTTTGAAACCAAGAACAACAATGCTAGCAAACCTGATGTCCATTTAAGCAGCATCACCTCTAGAGTCCAACAGAATTA	TAGATCTTCAAAGGCATTTCTCACACAGAGAGGCAAACAGCTTACTTAGGAAAAAAGCTTCTAATAACCCACAGTTAGGATAATCAGGGAGTAGGAAATGAGAGAGATAGCTGTTAATCTTTGTTTGAAACCAAGAACAACAATGCTAGCAAACCTGATGTCCATTTAAGCAGCATCACCTCTAGAGTCCAACAGAATTA
chr15:78953930:G:T	TGATTTGTCTGGCCAGAAAGCTGTACAGCTTGACCAACAGCCTCAGGTAGATATCCCGGCTCTTGGGCTCCTTGCGCGGAACGTTTTTTGGTCCTTGTTGGGGCGGATGTCAACTCCCATGATGGCGCCTCCTGCTCGGCCAGTTCCGGAAAGCCAGGTTTCTAATTTCTAACAAGCCCCGGGTGATGTTGTTACCAAGG	TGATTTGTCTGGCCAGAAAGCTGTACAGCTTGACCAACAGCCTCAGGTAGATATCCCGGCTCTTGGGCTCCTTGCGCGGAACGTTTTTTGGTCCTTGTTTGGGCGGATGTCAACTCCCATGATGGCGCCTCCTGCTCGGCCAGTTCCGGAAAGCCAGGTTTCTAATTTCTAACAAGCCCCGGGTGATGTTGTTACCAAGG
chr15:69095342:T:C	TTGGCCTCCCAAAGTGCTGGGATTACAGACGTGAGCCATTGTGCCCAGCCCAGAGTCCTACTATCTAATGTCTAAGTTACTTAACCTCCATTCATTCAATACACGCTCCTCAGAACTACTAAATCCCAGGCACTACACCAGGTGCTGAGGGTACAATGATAAAGGTGTCTTTGACTTCTGCTCCCAAAGTGTCCAGCCTG	TTGGCCTCCCAAAGTGCTGGGATTACAGACGTGAGCCATTGTGCCCAGCCCAGAGTCCTACTATCTAATGTCTAAGTTACTTAACCTCCATTCATTCAACACACGCTCCTCAGAACTACTAAATCCCAGGCACTACACCAGGTGCTGAGGGTACAATGATAAAGGTGTCTTTGACTTCTGCTCCCAAAGTGTCCAGCCTG
chr9:92715405:C:T	TGGGAGGTGTTTTGGTCCTGGGGGTGGATCCCTCATGAATGGCTTGGTGCTGTCCTGGTGATGAGTGAGTTCTTTCTCTATTAGTTCCCAGGGAACTGACTGTTAAAAAGAGCCTGGCACCTCCCTCCCCTCTCTTTTTCTCTTGTTGTGAGATGTCTGCTCCCCCTTCCCTTTCTGTTATGAGTGGAAGCAGCCTGAGG	TGGGAGGTGTTTTGGTCCTGGGGGTGGATCCCTCATGAATGGCTTGGTGCTGTCCTGGTGATGAGTGAGTTCTTTCTCTATTAGTTCCCAGGGAACTGATTGTTAAAAAGAGCCTGGCACCTCCCTCCCCTCTCTTTTTCTCTTGTTGTGAGATGTCTGCTCCCCCTTCCCTTTCTGTTATGAGTGGAAGCAGCCTGAGG
chr1:146628374:A:C	TATGTGTTTTAGGTAATGTCTGACACTCTGGTAAAGTCTGCCTGACACATGAGCTTAAAGCAGAATGGAAAGGAAAGAGGAGAGAATTGGAACAAGATGAAAAGAGAAGATGGTTATACACTGCTAATTCTGTACAGTGAGATCCAAGGACACCACCATGTGGTGTCTGATTTAATTTCTTTTTAAAAGAGATCATTTTC	TATGTGTTTTAGGTAATGTCTGACACTCTGGTAAAGTCTGCCTGACACATGAGCTTAAAGCAGAATGGAAAGGAAAGAGGAGAGAATTGGAACAAGATGCAAAGAGAAGATGGTTATACACTGCTAATTCTGTACAGTGAGATCCAAGGACACCACCATGTGGTGTCTGATTTAATTTCTTTTTAAAAGAGATCATTTTC
chr6:158857542:G:C	ATACAGGTACAGGTATACTTCACTTTATATAGTGGATGAAAGAATGTAGGTAAAGTGAGTTTTTGAAAACATGATTATATTTTAACTACCCACCTACAGGAATCTCCCTATTTAAAGAATATTCTATAGAAATTGCCCTTGTTTAGAAGGCAGTTGTTTTTGAAATGAGAATTCTTCACCTCATACATGTTTTTGCTAGC	ATACAGGTACAGGTATACTTCACTTTATATAGTGGATGAAAGAATGTAGGTAAAGTGAGTTTTTGAAAACATGATTATATTTTAACTACCCACCTACAGCAATCTCCCTATTTAAAGAATATTCTATAGAAATTGCCCTTGTTTAGAAGGCAGTTGTTTTTGAAATGAGAATTCTTCACCTCATACATGTTTTTGCTAGC
chr9:8418837:T:C	ATAGCTGTAAATTCATAGACTTTACAGCAATTATACTGATTATCAAAATTACTGAAAATAACCCATTGGCTAAGCTATGAACCATTCAAGTTGTACAACTTGAACAAGGCCTAGAGTATACTGGAAGAATAAAAATACCTTCTCAGATCCAATAGTAGGCAAATTTGAGTAAATATACCCATGCTAGGAGATTTATATAT	ATAGCTGTAAATTCATAGACTTTACAGCAATTATACTGATTATCAAAATTACTGAAAATAACCCATTGGCTAAGCTATGAACCATTCAAGTTGTACAACCTGAACAAGGCCTAGAGTATACTGGAAGAATAAAAATACCTTCTCAGATCCAATAGTAGGCAAATTTGAGTAAATATACCCATGCTAGGAGATTTATATAT
chr8:128784397:T:C	GCCACTGCACCCAGCCTGTTTCTTTATAAATGTATTTGTCTCTTTCCTTCACCAGCCCCTAGTGACAAAGACTACTTCTGTCTTGTCAACTCTGGAATCTCTGGCCTCCAGCATAAGGTAGAACCTACATCAGGGACTCAACAACTATTAAGGGGAGGAATGAAACAAGAAAATAAGGAAAGCAGGGAGGGAGGGAAGGA	GCCACTGCACCCAGCCTGTTTCTTTATAAATGTATTTGTCTCTTTCCTTCACCAGCCCCTAGTGACAAAGACTACTTCTGTCTTGTCAACTCTGGAATCCCTGGCCTCCAGCATAAGGTAGAACCTACATCAGGGACTCAACAACTATTAAGGGGAGGAATGAAACAAGAAAATAAGGAAAGCAGGGAGGGAGGGAAGGA
chr8:98888800:G:C	GCCACCGCGCCTGGACAATTCATGTATTTTTTGTAGAGACAGGGTCTCACAATATTGACCAGGCTGGTCTTGAACTCCTGAGCTCAAGCAATCTGCTCGGCTCAGCCTCCCAAAGTGCTAGCATTACAGGCTTAAGCCACTGCGCCTGGCCTACAAACTTCTTATTGACGTATACATACAAAAAAGTACACTAATCAAGG	GCCACCGCGCCTGGACAATTCATGTATTTTTTGTAGAGACAGGGTCTCACAATATTGACCAGGCTGGTCTTGAACTCCTGAGCTCAAGCAATCTGCTCGCCTCAGCCTCCCAAAGTGCTAGCATTACAGGCTTAAGCCACTGCGCCTGGCCTACAAACTTCTTATTGACGTATACATACAAAAAAGTACACTAATCAAGG
chr9:396750:C:A	GGCACCACCAGCACAGATAAAGTGTCAGAAAATCCATTGTTAGAGAGCATTTCTGTGAGTCTTTCCCCCTTTTCTGCATTGTACAAGCAGGTCACCAATCTCCATGTTGACATTTCCTCCATCCCCCTCCGCAGGTGAAAAGCATGGCCCAGCACGTACATAACATGGACAAACGGGACAGTTTTCGGAGGACTCGTTTT	GGCACCACCAGCACAGATAAAGTGTCAGAAAATCCATTGTTAGAGAGCATTTCTGTGAGTCTTTCCCCCTTTTCTGCATTGTACAAGCAGGTCACCAATATCCATGTTGACATTTCCTCCATCCCCCTCCGCAGGTGAAAAGCATGGCCCAGCACGTACATAACATGGACAAACGGGACAGTTTTCGGAGGACTCGTTTT
chr17:47872822:G:A	GAGCAGTTCCTGACGGAGCTGACCAGACTTTTCCAGAAGTGCTGGACATCGGGCAGCATCTATATCACCTTGAAGAAGTATGGTGGTGGAACCAAACCCGTTCCAAAGAAAGGTTCTGTGGAGGGCTTTGAGCCCTCAGACAAGTGTCTGTTAAGAGCTATCGATGGGAAAAAGAAGGTCAGCACTGTGGTGAGCTCCAA	GAGCAGTTCCTGACGGAGCTGACCAGACTTTTCCAGAAGTGCTGGACATCGGGCAGCATCTATATCACCTTGAAGAAGTATGGTGGTGGAACCAAACCCATTCCAAAGAAAGGTTCTGTGGAGGGCTTTGAGCCCTCAGACAAGTGTCTGTTAAGAGCTATCGATGGGAAAAAGAAGGTCAGCACTGTGGTGAGCTCCAA
chr8:124664792:C:T	CACCTCCCTGGCTTTCTTCTTGAGGGTCTCGCAGCTTAAGATTTCTGAGAGTCTGATCATACCCAGGCAGTTGCTGGGGGCCAACTGGCTCTGCAAGTACGAGGAGCAGGCCTCAAACAGCTTGGGGAACTGTAGCATGGAGGCGGCCTCCATCACGGGGAGGACATTGTCAGTGGCAATATGTGCCTCCCCCGTATACA	CACCTCCCTGGCTTTCTTCTTGAGGGTCTCGCAGCTTAAGATTTCTGAGAGTCTGATCATACCCAGGCAGTTGCTGGGGGCCAACTGGCTCTGCAAGTATGAGGAGCAGGCCTCAAACAGCTTGGGGAACTGTAGCATGGAGGCGGCCTCCATCACGGGGAGGACATTGTCAGTGGCAATATGTGCCTCCCCCGTATACA
chr12:13820315:T:C	AAAAAGAGAAAACCCTCTGGGACTCCTAGCAGACCCGAAATAACAAAGGACAGCCTTCCACCAGACTGCATATGTGTCCCCTGATTGTTCCAGAATCGATATAAACAAACCAATTCCCAAATTAAGGGTTTTCATTTTTAACATTTAGGGACATTGGATACAAAAAAAAGGGGACAAATCTTCTCACTTTAAAAAGCAAT	AAAAAGAGAAAACCCTCTGGGACTCCTAGCAGACCCGAAATAACAAAGGACAGCCTTCCACCAGACTGCATATGTGTCCCCTGATTGTTCCAGAATCGACATAAACAAACCAATTCCCAAATTAAGGGTTTTCATTTTTAACATTTAGGGACATTGGATACAAAAAAAAGGGGACAAATCTTCTCACTTTAAAAAGCAAT
chr1:55505647:G:T	TGCCACTGCTGCTGCTGCTGCTGCTGCTCCTGGGTCCCGCGGGCGCCCGTGCGCAGGAGGACGAGGACGGCGACTACGAGGAGCTGGTGCTAGCCTTGCGTTCCGAGGAGGACGGCCTGGCCGAAGCACCCGAGCACGGAACCACAGCCACCTTCCACCGCTGCGCCAAGGTGCGGGTGTAGGGATGGGAGGCCGGGGCG	TGCCACTGCTGCTGCTGCTGCTGCTGCTCCTGGGTCCCGCGGGCGCCCGTGCGCAGGAGGACGAGGACGGCGACTACGAGGAGCTGGTGCTAGCCTTGCTTTCCGAGGAGGACGGCCTGGCCGAAGCACCCGAGCACGGAACCACAGCCACCTTCCACCGCTGCGCCAAGGTGCGGGTGTAGGGATGGGAGGCCGGGGCG
chr2:11401538:T:C	ATAAAGTGCTATTACTTTAGCAAAGCTGGTTTCCACTGATTATCCTTTGAGGATGTCTCTTTCCAAGTTATTTTATTATTATTTTCCTCAGCATCTCTGTAGATTTCCCTTTATTCTTCAACTCCTTCTCCTTTATTCAATACAGATGGACACACAGATGAACAGTCAGATACAGTGACTGTTCATTATCACACCATACA	ATAAAGTGCTATTACTTTAGCAAAGCTGGTTTCCACTGATTATCCTTTGAGGATGTCTCTTTCCAAGTTATTTTATTATTATTTTCCTCAGCATCTCTGCAGATTTCCCTTTATTCTTCAACTCCTTCTCCTTTATTCAATACAGATGGACACACAGATGAACAGTCAGATACAGTGACTGTTCATTATCACACCATACA
chr13:29278748:C:A	AAAGCACAGGATGGCTCCTAACAAGCAATGCTTCCTGCAAGAGCCTTTTGAAAGGTAAAGAAAACCTTCTTATCTGTTCCTCAGTCTGGCAAGTGACAGCTGCAGACAAAGAGAGGAGATTCTTATACATTCTGCAACTGGAATTTTATCCCTCTTCAAAGTCACCAAAAAATCCCATCACTACTAGATTCTGCATGTTT	AAAGCACAGGATGGCTCCTAACAAGCAATGCTTCCTGCAAGAGCCTTTTGAAAGGTAAAGAAAACCTTCTTATCTGTTCCTCAGTCTGGCAAGTGACAGATGCAGACAAAGAGAGGAGATTCTTATACATTCTGCAACTGGAATTTTATCCCTCTTCAAAGTCACCAAAAAATCCCATCACTACTAGATTCTGCATGTTT
chr2:153733471:A:G	AGTTGTGCTGTTTGACCAAATCTTGGTTCAAGGAATACAAAGACAAAATCTCTTGGAGGTTTAAGGCTCAGCAGGATCAGCTGATCCTGATCTTTGCAGACAAGATCCTCAAGGATGGGGACACACTGAACCAGCATGGGATCAAGGACAGGCTCACTGTCTATCTGTTCACCCAGAAGTCTCAGAAGGCTCAAGTTGTG	AGTTGTGCTGTTTGACCAAATCTTGGTTCAAGGAATACAAAGACAAAATCTCTTGGAGGTTTAAGGCTCAGCAGGATCAGCTGATCCTGATCTTTGCAGGCAAGATCCTCAAGGATGGGGACACACTGAACCAGCATGGGATCAAGGACAGGCTCACTGTCTATCTGTTCACCCAGAAGTCTCAGAAGGCTCAAGTTGTG
chr4:14457296:C:T	ACTCTATTATTTCTAGACGTAGCTATTTATTAACAGTTTTTTTGTTTTTTTTTTTTTGAGACGGAGTCTCACTCTGTTGCCCAGGCTAAAGTGCAGTGGCGAGATCTCAGCTCACCACAACCTCCACCTCCCGGGTTCAAGCGATTCTCCTGCCTCAGCCTACCCAGTAGCTGGGACTACAGATGCATGCCACCATGCCT	ACTCTATTATTTCTAGACGTAGCTATTTATTAACAGTTTTTTTGTTTTTTTTTTTTTGAGACGGAGTCTCACTCTGTTGCCCAGGCTAAAGTGCAGTGGTGAGATCTCAGCTCACCACAACCTCCACCTCCCGGGTTCAAGCGATTCTCCTGCCTCAGCCTACCCAGTAGCTGGGACTACAGATGCATGCCACCATGCCT
chr13:108650063:C:T	CTGTTTGGTTTCACTGGAATAGAATATCTTTTTTCATCCCTTTGTTTTCAACCTGTTTGTCTTTATAGGTGAAGTGTATTTCTTATAGGCAATAGATTACTGGATCTTGCTCTTTATCATTCAGCTACTCTGCATCTTTTGATTGAGGAATTTAGCTCATTTACTTTCAAAGTTATTTTTAAGTAAGGACTTACTTCTGT	CTGTTTGGTTTCACTGGAATAGAATATCTTTTTTCATCCCTTTGTTTTCAACCTGTTTGTCTTTATAGGTGAAGTGTATTTCTTATAGGCAATAGATTATTGGATCTTGCTCTTTATCATTCAGCTACTCTGCATCTTTTGATTGAGGAATTTAGCTCATTTACTTTCAAAGTTATTTTTAAGTAAGGACTTACTTCTGT
chr16:84494450:G:A	ATCCTCATGTCCGCGGCCATCATCATCAGCGGGACCCTCTTTATCTTCTGGAAGGAGGTGAGCGAGGGTCACCCCGGCCTGTTCTCCAAGCCCTGGTGCGGTGCAGACGCTGGGGACTGCAGTCCCTGCCCTCCTGCCACAGCTCACATCTGGGAGAGGCAAACATGTACACACACCGGACAATGTGATGCCATCAGAGG	ATCCTCATGTCCGCGGCCATCATCATCAGCGGGACCCTCTTTATCTTCTGGAAGGAGGTGAGCGAGGGTCACCCCGGCCTGTTCTCCAAGCCCTGGTGCAGTGCAGACGCTGGGGACTGCAGTCCCTGCCCTCCTGCCACAGCTCACATCTGGGAGAGGCAAACATGTACACACACCGGACAATGTGATGCCATCAGAGG
chr2:206806814:A:G	GGGGTCCAACCAGGGCCGAGCTCATCTGGACTGGCTCAGCTGGGGCAGCTTAGCTCTGTGGCCCACACCTCTCTCCTCTGGCCTAGCCTTGTTCTTCTCATGGTGGTGGCAGAGGAGCAAGAGAGAAAGTCCTTTTCAAGTAGCTGGGTGTGTCCCATTTGTTAACATCTTATTGGCCAAAGCCAGTTCATACGTCTGAG	GGGGTCCAACCAGGGCCGAGCTCATCTGGACTGGCTCAGCTGGGGCAGCTTAGCTCTGTGGCCCACACCTCTCTCCTCTGGCCTAGCCTTGTTCTTCTCGTGGTGGTGGCAGAGGAGCAAGAGAGAAAGTCCTTTTCAAGTAGCTGGGTGTGTCCCATTTGTTAACATCTTATTGGCCAAAGCCAGTTCATACGTCTGAG
chr10:112562342:G:A	TTCTTCCCTGGGGGCTGGAATTGAATTTCTACACTAAGTTCCCAGTAGAGCTTTGGTCTCCAAATGAGATGTTGTCATAAGTTTCTAATTAGGATTAACGGCAGTAATTGGCTTCTTAAATTAAAGTACCAAAGCATAGCAATACCTTCCTGAGGGAGATAGTTTGGGGTGGTGCAAAAAACATGGGTTAAAGAGGTCAG	TTCTTCCCTGGGGGCTGGAATTGAATTTCTACACTAAGTTCCCAGTAGAGCTTTGGTCTCCAAATGAGATGTTGTCATAAGTTTCTAATTAGGATTAACAGCAGTAATTGGCTTCTTAAATTAAAGTACCAAAGCATAGCAATACCTTCCTGAGGGAGATAGTTTGGGGTGGTGCAAAAAACATGGGTTAAAGAGGTCAG
chr22:45597036:G:A	GACTGAGACTTCGGGAGCCCCGTCAGCCTCCTCGTCACGGCTCCGACATCCACCAAAGTCCTGGCAGCTGCTGGGCTCCAGACGGTGTTCCCACAAGCCGGGGAAGGTTTTTAAAAGATAAAAGAAACAAACAGCAGCAACCACAATACACAGAGTCAGCATGTGTCACGCACTGGCTCCAGACGACCCCGCCAGAGAAG	GACTGAGACTTCGGGAGCCCCGTCAGCCTCCTCGTCACGGCTCCGACATCCACCAAAGTCCTGGCAGCTGCTGGGCTCCAGACGGTGTTCCCACAAGCCAGGGAAGGTTTTTAAAAGATAAAAGAAACAAACAGCAGCAACCACAATACACAGAGTCAGCATGTGTCACGCACTGGCTCCAGACGACCCCGCCAGAGAAG
chr1:242366771:C:T	AAGCAACAGCAGCTGACTGCCTTGCTAGAGCAAGCTCTGGATATATAGCTGATGTAATCTGGGTGTTTGTTCCCTCCAGATCTCATGTTGAAATGTAATCCCCAGTGTTGGAGGAGGGGCCTCGTGGGAGGTGTTAGGGTCCTGGAGGTGGATCCCTCATGAGCGGCTTAGCACTATCCCCTCGGTGAAGACTGAGTTTT	AAGCAACAGCAGCTGACTGCCTTGCTAGAGCAAGCTCTGGATATATAGCTGATGTAATCTGGGTGTTTGTTCCCTCCAGATCTCATGTTGAAATGTAATTCCCAGTGTTGGAGGAGGGGCCTCGTGGGAGGTGTTAGGGTCCTGGAGGTGGATCCCTCATGAGCGGCTTAGCACTATCCCCTCGGTGAAGACTGAGTTTT
chr7:130923831:G:C	AAGGGAGGCTTAGAATTTAGTTGAGCTGTTTTCCTAGCAAAAAGAAGAACCAGGTTTTGACGTATCACTAGCAAATCTTCTACCACACTCTCCAACTCTGAGATTCTATGATTATGGTGGCAGAACCAAGACAGGAATTTTTAAGGGGTGCTGGGGAGGGTGGCAGGGTACTCCATTTATTTATTTTTAAAACTTTTTAT	AAGGGAGGCTTAGAATTTAGTTGAGCTGTTTTCCTAGCAAAAAGAAGAACCAGGTTTTGACGTATCACTAGCAAATCTTCTACCACACTCTCCAACTCTCAGATTCTATGATTATGGTGGCAGAACCAAGACAGGAATTTTTAAGGGGTGCTGGGGAGGGTGGCAGGGTACTCCATTTATTTATTTTTAAAACTTTTTAT
chr8:129041390:A:T	GTTGCCCAGGCTGGCCTCAAACTCCTGGACTCAGGTAATCCTCCCACCTTAGCCTCCCAAGCAGCTCTTGGGACTACAGCACCACCACCATGGCTGGCTAATTTTTTATTTGATTTTATTTTTTGTAGAGTGCAGTGGCTCTATCACTGCTTACTGCAGCCTTGGCTTCCCAAGCTCAAGCAATCCTCCTACCTCAGCCT	GTTGCCCAGGCTGGCCTCAAACTCCTGGACTCAGGTAATCCTCCCACCTTAGCCTCCCAAGCAGCTCTTGGGACTACAGCACCACCACCATGGCTGGCTTATTTTTTATTTGATTTTATTTTTTGTAGAGTGCAGTGGCTCTATCACTGCTTACTGCAGCCTTGGCTTCCCAAGCTCAAGCAATCCTCCTACCTCAGCCT
chr14:23567761:A:G	AAGACAGGACAATAAAAGGTGGCGTTTTTGTACTTTACCTGGATTCCATTGGCTGGTTTTACCACTCCTATCAGATTGTAGTGTAATTGTGTGATACGCAAACCATTAGTTTTCCCAGTGATGATTTAATAAAATTATGAAAAATCAGGAGAGGGAGATAATTAGTTGCTTCCTCCTTCACACTGTTTGAATCGAACTCG	AAGACAGGACAATAAAAGGTGGCGTTTTTGTACTTTACCTGGATTCCATTGGCTGGTTTTACCACTCCTATCAGATTGTAGTGTAATTGTGTGATACGCGAACCATTAGTTTTCCCAGTGATGATTTAATAAAATTATGAAAAATCAGGAGAGGGAGATAATTAGTTGCTTCCTCCTTCACACTGTTTGAATCGAACTCG
chr3:30871676:A:C	CCTTGGAGGTCACTCTCTGATCTCCTCTCACCTTTCTTCCCTGAAACATGGTCATAAATAATTATTTGACCTACCTCCCCTAAAAGGAGGCTGTTAAGAACCTCATTCTGGAGGGGTCCTACCCTATGCCTGGAAGTCGAGAAGACTGGACAAACAGGCCCTGCAAAGTCCCCCCCTGCCAGCTTATGACCATACTTCTG	CCTTGGAGGTCACTCTCTGATCTCCTCTCACCTTTCTTCCCTGAAACATGGTCATAAATAATTATTTGACCTACCTCCCCTAAAAGGAGGCTGTTAAGACCCTCATTCTGGAGGGGTCCTACCCTATGCCTGGAAGTCGAGAAGACTGGACAAACAGGCCCTGCAAAGTCCCCCCCTGCCAGCTTATGACCATACTTCTG
chr1:77054807:G:A	TGTAGATCCTGACTGATACACTGGTGATTTGAATCTATTCTGCTCAATGAATTAGTAGAATGGGAAAGTTAATGTATTTAAACAGCTATGTCTCTGTGCGGCTCTGAATAAAAACAAAAATGCATAAATAATGTACTAAGACATTTCATCACAGCAAAACACTGCTTTGGTTTCTGATATTTCATGCCATTTGCAAATAT	TGTAGATCCTGACTGATACACTGGTGATTTGAATCTATTCTGCTCAATGAATTAGTAGAATGGGAAAGTTAATGTATTTAAACAGCTATGTCTCTGTGCAGCTCTGAATAAAAACAAAAATGCATAAATAATGTACTAAGACATTTCATCACAGCAAAACACTGCTTTGGTTTCTGATATTTCATGCCATTTGCAAATAT
chr17:50236610:G:T	TCCCTCCGCTGCGAAATATTGGAGATTTTTTTGCATAATTCATTCCCTGCCCTCTCCATTTCGTCCCTCTCATGCCCCCCACCCTTTACCCCTTTCCGTGCCAGTGCCAGAACACTACTTACCCCAGAGTTCTTTTCTCTGCAGGTTCCTAGACCAGGTGCAACTCTTGCCTGCAAGTCCCTGCCTCCCTCCTCCCGAAA	TCCCTCCGCTGCGAAATATTGGAGATTTTTTTGCATAATTCATTCCCTGCCCTCTCCATTTCGTCCCTCTCATGCCCCCCACCCTTTACCCCTTTCCGTTCCAGTGCCAGAACACTACTTACCCCAGAGTTCTTTTCTCTGCAGGTTCCTAGACCAGGTGCAACTCTTGCCTGCAAGTCCCTGCCTCCCTCCTCCCGAAA
chr18:57721487:C:T	CTCTACTCAGTGAATGTTTATAAAAGTGCAGGAATGTTGGTCACCACCCATCCCTTGGTGTTTCCACGGAGAATGATGAAAATGGTCAGCAGCTGAGACCACGCACAATGTGCCCTGCTGTCTCCAAGAGCCACATCTGCCCCCTGTTCTGCTGCTCGGTCTGACTTTAAGCATTTGGGTGACTGGAAGGTGGGCTAGGA	CTCTACTCAGTGAATGTTTATAAAAGTGCAGGAATGTTGGTCACCACCCATCCCTTGGTGTTTCCACGGAGAATGATGAAAATGGTCAGCAGCTGAGACTACGCACAATGTGCCCTGCTGTCTCCAAGAGCCACATCTGCCCCCTGTTCTGCTGCTCGGTCTGACTTTAAGCATTTGGGTGACTGGAAGGTGGGCTAGGA
chr1:58123131:T:G	AGGTGTGAGCAGTAAAACCCCTAGGGGAACCAATCACAGTACGGAGTTCCCCATTGCAGAATGTGAGGATCCTGAGCTTTCTTAGCTCCCATTGCAGGGTGTCACTGACCCTCCTCCTTTCTAATGTTCCAGCCAGTTCCCAGACAGAGATTTGGAACTTGATTTGACAAGAACAGTCATGTTGCATCTAATCTGCAGTG	AGGTGTGAGCAGTAAAACCCCTAGGGGAACCAATCACAGTACGGAGTTCCCCATTGCAGAATGTGAGGATCCTGAGCTTTCTTAGCTCCCATTGCAGGGGGTCACTGACCCTCCTCCTTTCTAATGTTCCAGCCAGTTCCCAGACAGAGATTTGGAACTTGATTTGACAAGAACAGTCATGTTGCATCTAATCTGCAGTG
chr9:87328639:C:T	GGTGGGAAATTGGCCTGTATTTTTTCTTCTCAGTGGAATTTGCTGAGTAAAAAATTATAGGCTCAAAAACTGAGAACTTTGAAGATATTGCACCATATTCTTTTTGTATTGAGTGTTGCTGATGAGAAGTCTGAGGTCAGTCTGTTGCTTGCTCTTTCTAGGTAAACTGTGCTTTTTATATTTTTTCCCCTCTAGAGGTT	GGTGGGAAATTGGCCTGTATTTTTTCTTCTCAGTGGAATTTGCTGAGTAAAAAATTATAGGCTCAAAAACTGAGAACTTTGAAGATATTGCACCATATTTTTTTTGTATTGAGTGTTGCTGATGAGAAGTCTGAGGTCAGTCTGTTGCTTGCTCTTTCTAGGTAAACTGTGCTTTTTATATTTTTTCCCCTCTAGAGGTT
chr8:116508132:T:C	ATGAGCTTATCATACTGTTCAAACAAAATTCTACTGTTCAAATGAAATTCTACACAATCCAAATTTTTAGTTCAATTGAGCAGGGTGATGCTTGAATTATTAGACATCTTCAAAAAGGGTGTATCTGGAGTCCCTTAGTCTTCTTCCTGGATGATCATTTCCAATTGTCACTTTATATTAAAGCGAATGATTTGAGTCCT	ATGAGCTTATCATACTGTTCAAACAAAATTCTACTGTTCAAATGAAATTCTACACAATCCAAATTTTTAGTTCAATTGAGCAGGGTGATGCTTGAATTACTAGACATCTTCAAAAAGGGTGTATCTGGAGTCCCTTAGTCTTCTTCCTGGATGATCATTTCCAATTGTCACTTTATATTAAAGCGAATGATTTGAGTCCT
chr5:80409526:T:C	CGTCTGTGTCGCAAATTCTCTTCCCCGCCACCACTGGCTGTGTCCAGAACATCTTCCCCAGTGAGGGCCAGAAAGCTGTCTTTGACTTCTCCCTTGAACTCAAAGATAGGAGCATTGGACCTGACAACTTCCAGCAGTCCCACCACCACCACCCAGAGTCCCGCTGCGTCTCCACCACCACACACTGGTCAGATACCACT	CGTCTGTGTCGCAAATTCTCTTCCCCGCCACCACTGGCTGTGTCCAGAACATCTTCCCCAGTGAGGGCCAGAAAGCTGTCTTTGACTTCTCCCTTGAACCCAAAGATAGGAGCATTGGACCTGACAACTTCCAGCAGTCCCACCACCACCACCCAGAGTCCCGCTGCGTCTCCACCACCACACACTGGTCAGATACCACT
chr5:61090075:T:C	CCTTTTCTAAGAGGGGTTCAGGTTGCCTGGCCACGCCTAGGGCTTAGCACATCCAGCCACCTTACACATAGACCACTGGGGGTCACAAAGCCATGGCTCTAGTACTCTGTTGGTGTCTCATTCTGCCCTTGGCCTCGGGGACCAAAGACAAAAGCTGATCACTCTTACCTGGCTATTGGATATGCCTTACTCCCAATAGC	CCTTTTCTAAGAGGGGTTCAGGTTGCCTGGCCACGCCTAGGGCTTAGCACATCCAGCCACCTTACACATAGACCACTGGGGGTCACAAAGCCATGGCTCCAGTACTCTGTTGGTGTCTCATTCTGCCCTTGGCCTCGGGGACCAAAGACAAAAGCTGATCACTCTTACCTGGCTATTGGATATGCCTTACTCCCAATAGC
chr3:144210973:T:A	AAAAATTTTTAAAGCAACCACTTTATGGGATGGTGGTCCCTGCATAATAAATACGGTGAACAGCCTGATCTTTGGGGTACAAACATGGATTGGTTTGATTGTTTTTTTTAATAACTGCTGCAAACCATGTCCAGTAGAAACCGTTTTTTCCTCTAAATATCTGGCTTTAATTTTTTATCTCTACCCGATTCCAAAATTAT	AAAAATTTTTAAAGCAACCACTTTATGGGATGGTGGTCCCTGCATAATAAATACGGTGAACAGCCTGATCTTTGGGGTACAAACATGGATTGGTTTGATAGTTTTTTTTAATAACTGCTGCAAACCATGTCCAGTAGAAACCGTTTTTTCCTCTAAATATCTGGCTTTAATTTTTTATCTCTACCCGATTCCAAAATTAT
chr14:27478834:T:G	CCACCACGACTGGCCTGTAACAGTTATTGACATGGTTTGGCTTTGGCTCGGTGGCCCCACCCAAATCTCATCTTCAGTTGTACTCCTGTAATTCCCACGTGTGTGGGAATTACACACACACAACCACAGTGGGAATTACACCCCCCCAACCACAGTGGGAGATAATAGAATCCTGGGGACGGTTTCCCCCATACTGTTCT	CCACCACGACTGGCCTGTAACAGTTATTGACATGGTTTGGCTTTGGCTCGGTGGCCCCACCCAAATCTCATCTTCAGTTGTACTCCTGTAATTCCCACGGGTGTGGGAATTACACACACACAACCACAGTGGGAATTACACCCCCCCAACCACAGTGGGAGATAATAGAATCCTGGGGACGGTTTCCCCCATACTGTTCT
chr1:184945235:T:C	CCACTGCGATGTAAACTCTATAAGATCAGGGATTTTCTTTGTTGTTATTGTTGTTTCTTGGGGCTTTTTCCCTCAAAATTTCTGTTTCCTTTTTTATTATTATTTTTCCTCTTATGGCAGGGATTTTTTTGTCTATTCTGTCCTCTGCTGTATTTCAAATGCCTAGAAGAGCACCTAGCATGTAGTAGGTGTCCAGTAGA	CCACTGCGATGTAAACTCTATAAGATCAGGGATTTTCTTTGTTGTTATTGTTGTTTCTTGGGGCTTTTTCCCTCAAAATTTCTGTTTCCTTTTTTATTACTATTTTTCCTCTTATGGCAGGGATTTTTTTGTCTATTCTGTCCTCTGCTGTATTTCAAATGCCTAGAAGAGCACCTAGCATGTAGTAGGTGTCCAGTAGA
chr4:96145120:A:G	GTGATGATGTTAAGTAGAAGAATGTCAAAAGACTTATTTTTGCAGGTAAGAGGCAAGGAAATGAGTATAAAAGGCATGTTTACAAATGCTATGATGCTCATCCTGAAACTTTTGGTAAGAATCAGCCTGGCAGCCGGGCATGGTGGCTCACATCTGTAATCCCAGAACTTTAAGATGCTGAGGCAGGTGGATCGCCTGAG	GTGATGATGTTAAGTAGAAGAATGTCAAAAGACTTATTTTTGCAGGTAAGAGGCAAGGAAATGAGTATAAAAGGCATGTTTACAAATGCTATGATGCTCGTCCTGAAACTTTTGGTAAGAATCAGCCTGGCAGCCGGGCATGGTGGCTCACATCTGTAATCCCAGAACTTTAAGATGCTGAGGCAGGTGGATCGCCTGAG
chr1:6198614:T:C	CCTGCGAGCCCTGCATTTTCATTTTGCACCGGTCTCCCCCAGTGATGTAGGCCTGTCCTGTGCTGCACCAAGCCTGCCTCTCCCAGCAGCCCACATGCCTGTGAGAGAGCAGAGAGGGCCGAGGATGCCGTGCAGCATAGGCTTTGCCTGCACGTGGCACCTGGGTTTGCACACAATCTTTTAGCCGAGCATCGGTCTCC	CCTGCGAGCCCTGCATTTTCATTTTGCACCGGTCTCCCCCAGTGATGTAGGCCTGTCCTGTGCTGCACCAAGCCTGCCTCTCCCAGCAGCCCACATGCCCGTGAGAGAGCAGAGAGGGCCGAGGATGCCGTGCAGCATAGGCTTTGCCTGCACGTGGCACCTGGGTTTGCACACAATCTTTTAGCCGAGCATCGGTCTCC
chr9:33862508:A:G	GACAGAACTGCCAAAGATAGTATATAGGCAAACTGCTCATTTCTTTTCTTGTCAATAAGCTTGATGTTTGACATATATTTCTCTCTTTGGCTGAATTACATGCCGTGTGCTCTCATTTTTTCCCACTAGTATGCACAAAAAAATGCTATCCTATATTTTTTAAAAGTTGCTGACACACTTTGCTTATAGGAGTGGTTTTC	GACAGAACTGCCAAAGATAGTATATAGGCAAACTGCTCATTTCTTTTCTTGTCAATAAGCTTGATGTTTGACATATATTTCTCTCTTTGGCTGAATTACGTGCCGTGTGCTCTCATTTTTTCCCACTAGTATGCACAAAAAAATGCTATCCTATATTTTTTAAAAGTTGCTGACACACTTTGCTTATAGGAGTGGTTTTC
chr5:57468645:C:T	GGCTGGAGTGGAGTGGCACGATCTGGGCTCACTGCAACCTCTGCCCCCAGGTTCAAATGATTCTCCTGCCTCAGCCTCCGGAGTAGCTGGGACTACAGGCGCATGCCACCACACCCAGCTAATTTTCTTTCTTTCTTTTTTTTTTTTTTTTTTGTATTTTTAGTAGAGATAGGGCTTCACCATGTTGGCCAGGATGGTCT	GGCTGGAGTGGAGTGGCACGATCTGGGCTCACTGCAACCTCTGCCCCCAGGTTCAAATGATTCTCCTGCCTCAGCCTCCGGAGTAGCTGGGACTACAGGTGCATGCCACCACACCCAGCTAATTTTCTTTCTTTCTTTTTTTTTTTTTTTTTTGTATTTTTAGTAGAGATAGGGCTTCACCATGTTGGCCAGGATGGTCT
chr7:101892452:G:A	CTGGGCCGCAAGGGCCTGGACGGGGTCGGACGGGGCAGGCGCTGCGGACACCGTGGCCTGGGCTTGGCCCGCGGCCTGCACCGACCCCGGGCCGGACCTGAGCCCGCAGCCCAGACCCCCTCCACGGTCCGCGGCCTGCACCGACCCGAGGCCCAGATCCAAGGCCGCGGCCCAGACCCACTCTGCGGCCCGGGCCGACC	CTGGGCCGCAAGGGCCTGGACGGGGTCGGACGGGGCAGGCGCTGCGGACACCGTGGCCTGGGCTTGGCCCGCGGCCTGCACCGACCCCGGGCCGGACCTAAGCCCGCAGCCCAGACCCCCTCCACGGTCCGCGGCCTGCACCGACCCGAGGCCCAGATCCAAGGCCGCGGCCCAGACCCACTCTGCGGCCCGGGCCGACC
chr14:68967196:G:A	ATGCTGGTGGAGCCAGACCTTGGCCCCAGGTTTGCCTGTGCTTAAGCCACAGTATTACAGAAGGCTCAAGACCCACAGAGATGGTCGGGCCAGCAGCCCGTAGCACCCAGCTGTCAGATGAGAAAGGATTTATTTATTGATGTATGTATTTTACTAGCAGCACTGGCATTAGAGTTTCTTTGTCAGTGAGGGTTGGAGTG	ATGCTGGTGGAGCCAGACCTTGGCCCCAGGTTTGCCTGTGCTTAAGCCACAGTATTACAGAAGGCTCAAGACCCACAGAGATGGTCGGGCCAGCAGCCCATAGCACCCAGCTGTCAGATGAGAAAGGATTTATTTATTGATGTATGTATTTTACTAGCAGCACTGGCATTAGAGTTTCTTTGTCAGTGAGGGTTGGAGTG
chr7:53724313:T:C	ATTAGAAAATATTTGTATGTAAATTAAATCATTCAATAAACTGGAAAGCTAATTATAGAATATTGGATGCAAATCTTAGAAATTCAAGAGAGTATAGTATCCAGATATTGGCTATTGAAAGAAGAATGAGCATTTTCCTAATGCAATTCACAATTCCCTAATGCAATTAATGTAGTACTTTCTTGGTAAAGTTGAAATTT	ATTAGAAAATATTTGTATGTAAATTAAATCATTCAATAAACTGGAAAGCTAATTATAGAATATTGGATGCAAATCTTAGAAATTCAAGAGAGTATAGTACCCAGATATTGGCTATTGAAAGAAGAATGAGCATTTTCCTAATGCAATTCACAATTCCCTAATGCAATTAATGTAGTACTTTCTTGGTAAAGTTGAAATTT
chr3:31612854:A:C	GTTACTGGAAAGCCTCATGCATTTTTTTTTTTTTTGGAAGAGGAGGTGTAAAAAAGAGAAGCAAATAAGCCAGTTATGCCTTCAATACTTTGGTGAAGCACTAAGTATCCAAGTATTTTCAGCATCACTAAGGGCTTTATTTTATTCTAGGAAAATGAATTATAGTGCCTACTACATTCACAACCCTTGCACAATTCTCA	GTTACTGGAAAGCCTCATGCATTTTTTTTTTTTTTGGAAGAGGAGGTGTAAAAAAGAGAAGCAAATAAGCCAGTTATGCCTTCAATACTTTGGTGAAGCCCTAAGTATCCAAGTATTTTCAGCATCACTAAGGGCTTTATTTTATTCTAGGAAAATGAATTATAGTGCCTACTACATTCACAACCCTTGCACAATTCTCA
chr7:47619815:C:T	GGCAGCCTCAGCTGAGGAATCGCTGTCTGGACATGCATTAGAATTCAGTCGACAGACGCGCAGCAGCAGCCAGGAACAGGGGTCTGGGACCCTAGAGTCCTGTCCCAGAATCCCAGGCTGCACTACCACCATGTTTCATTTCATCTCGGCCAAGTTACTTAGCCTTCCTTTGCCTCAGTTTACTCGTCTGTAAAATGGGG	GGCAGCCTCAGCTGAGGAATCGCTGTCTGGACATGCATTAGAATTCAGTCGACAGACGCGCAGCAGCAGCCAGGAACAGGGGTCTGGGACCCTAGAGTCTTGTCCCAGAATCCCAGGCTGCACTACCACCATGTTTCATTTCATCTCGGCCAAGTTACTTAGCCTTCCTTTGCCTCAGTTTACTCGTCTGTAAAATGGGG
chr9:101322370:A:G	CACACACTCACACACACACACTTGCTCATATTTTCAATAAGAAAAACTGGAAGGATAAATTAAAAACTAATAACAATGGTCACATTATATAAGGATGGCATGGAACAGAATGGAGAGAGCTTAGATTGGAGCCAAGAATTCTCTGCTATACATTTGACTATGGAATCATATAAAAGTTGTGTATAGTTTTTAAAATAAAA	CACACACTCACACACACACACTTGCTCATATTTTCAATAAGAAAAACTGGAAGGATAAATTAAAAACTAATAACAATGGTCACATTATATAAGGATGGCGTGGAACAGAATGGAGAGAGCTTAGATTGGAGCCAAGAATTCTCTGCTATACATTTGACTATGGAATCATATAAAAGTTGTGTATAGTTTTTAAAATAAAA
chr18:71348203:G:A	CTAACTTTAATCAATACAGCCATTGTAACCACTAGTGGCAAGACTCAACATTTAATTCTACAAGTTGATTAGCATGATCAATGTGACTGTCTCTTTTGTGAGATGATTCTTGTCTTACTTGAGGATCCTATTTGATTGTGGGGTGGAGAATGGATTAAAATGTAAAGGTTCAAGTTTTAGTGTCTTTCATATGAATATAC	CTAACTTTAATCAATACAGCCATTGTAACCACTAGTGGCAAGACTCAACATTTAATTCTACAAGTTGATTAGCATGATCAATGTGACTGTCTCTTTTGTAAGATGATTCTTGTCTTACTTGAGGATCCTATTTGATTGTGGGGTGGAGAATGGATTAAAATGTAAAGGTTCAAGTTTTAGTGTCTTTCATATGAATATAC
chr14:50480834:C:T	CATTTTAACAAACTGGAAGGACCCCCAGAGAAAGGTGGTATAAGTGTGGGAACCACACCGCACAAGAAGCCACTCATGTTCATCTATAAAAATGATTTACGGACATGACAACCTTCTTAAAATATCTGATTGTCAAGATGTAAAAGGGAGCCTGGAGAACTGAAGGCTGAGAAGGACTTCATTCTCAGATTGTGGGAGAG	CATTTTAACAAACTGGAAGGACCCCCAGAGAAAGGTGGTATAAGTGTGGGAACCACACCGCACAAGAAGCCACTCATGTTCATCTATAAAAATGATTTATGGACATGACAACCTTCTTAAAATATCTGATTGTCAAGATGTAAAAGGGAGCCTGGAGAACTGAAGGCTGAGAAGGACTTCATTCTCAGATTGTGGGAGAG
chr5:100001966:G:A	TCCATTCACCTCCATCCAGGCCCCACCTCCAAGACTGGAGATAACAATTCAAAATGAGATTTGGGCAGAGACACACATGCAAATCTGTATCACTCCTCTGGGCCAACCTTATTTATTCCATCTATCCTCTTTATCCTGGGCAGTAAATGACAAGATTCTTGTCACTTGATTGAAAGGTTAGACAAATAAATACACTTTAT	TCCATTCACCTCCATCCAGGCCCCACCTCCAAGACTGGAGATAACAATTCAAAATGAGATTTGGGCAGAGACACACATGCAAATCTGTATCACTCCTCTAGGCCAACCTTATTTATTCCATCTATCCTCTTTATCCTGGGCAGTAAATGACAAGATTCTTGTCACTTGATTGAAAGGTTAGACAAATAAATACACTTTAT
chr2:19273243:A:C	TATACTCTTATTTCCCAGGGAAAATGTGCCCAGACACATAAGCCAACAACACCCACAGGCATTCACGCAAATATATGCATAGATGCCCAGAATGTCCACATAGACAGTCACAGGGAGGTGCACACAAGGATAGTGGGTTTATACATGGACACATGGACCCAGAAACAGATACCTCCCTGGGCTGTGCACACATCATACCC	TATACTCTTATTTCCCAGGGAAAATGTGCCCAGACACATAAGCCAACAACACCCACAGGCATTCACGCAAATATATGCATAGATGCCCAGAATGTCCACCTAGACAGTCACAGGGAGGTGCACACAAGGATAGTGGGTTTATACATGGACACATGGACCCAGAAACAGATACCTCCCTGGGCTGTGCACACATCATACCC
chr7:137658636:T:C	CCCCCATTCATATTCACAGTTAAATTCTCCAATAGTTAACTATGCACGTTTTCACAAGATTTCCAACAACCTGAAAACATTTTATGAGCTGGCATTGCATGTTCTGGGGAGTATTTCCAAACCAATAACTGCTCATCATTGTCTCTGCTGAAGTGAATCTGGAACGAGCCAAGACCGAGAAATGATGGCACAGGGAACCT	CCCCCATTCATATTCACAGTTAAATTCTCCAATAGTTAACTATGCACGTTTTCACAAGATTTCCAACAACCTGAAAACATTTTATGAGCTGGCATTGCACGTTCTGGGGAGTATTTCCAAACCAATAACTGCTCATCATTGTCTCTGCTGAAGTGAATCTGGAACGAGCCAAGACCGAGAAATGATGGCACAGGGAACCT
chr17:38603667:A:C	TCAAAAGTCCACACCTCTGCATCCTGGTACTGATCCTAGACTCATGGAATCTGGGGGAGTGGACAGCGGAAAGATCAGCGTTTGGACGGGGAGTTCCTAAGCTGGGCTCTCAGTCCCTTTGGGACAGGGTTAGGGAACAGGCAGGCTGGGTTAATTTTTAGTCAATGCAGCAAATTCTGCCCCCCTACTTCAGTACTGGG	TCAAAAGTCCACACCTCTGCATCCTGGTACTGATCCTAGACTCATGGAATCTGGGGGAGTGGACAGCGGAAAGATCAGCGTTTGGACGGGGAGTTCCTACGCTGGGCTCTCAGTCCCTTTGGGACAGGGTTAGGGAACAGGCAGGCTGGGTTAATTTTTAGTCAATGCAGCAAATTCTGCCCCCCTACTTCAGTACTGGG
chr4:36293419:C:G	CATGTCTATAATCCCAGCTACTGGGGAGGCTGAGGCAGGAGAATCGCTTGAACCCGGGAAGCGGAGGGTGCGGTGAGCCGAGATCGCACCCCTGCACTCCAGCCTGGGCAATAAGAGTGAAACTCTGTCTCAAAACAATAAAAATAATAAATTTAGTATGGAGTTTATGGAGACTAATACTTAAAGTTTTTCTTTGGGCC	CATGTCTATAATCCCAGCTACTGGGGAGGCTGAGGCAGGAGAATCGCTTGAACCCGGGAAGCGGAGGGTGCGGTGAGCCGAGATCGCACCCCTGCACTCGAGCCTGGGCAATAAGAGTGAAACTCTGTCTCAAAACAATAAAAATAATAAATTTAGTATGGAGTTTATGGAGACTAATACTTAAAGTTTTTCTTTGGGCC
chr16:28210976:G:C	AGTGAGCCACCATGCCCGGCCTTTTTATTTTGAGACAGTCTTGCTCTGTCACCCAGGATAAAGTGCAATGGTGCAATCTCAGCCCACTACAACCTCCACGTCCTGGGTTCAAGTGATTCTCCTGCCTCAGCCTCCCAAGTAGCTGGGATTACAGGCACCCACCACCACACCTGGCTAATGGGTTTCACTTATGTTGGCCA	AGTGAGCCACCATGCCCGGCCTTTTTATTTTGAGACAGTCTTGCTCTGTCACCCAGGATAAAGTGCAATGGTGCAATCTCAGCCCACTACAACCTCCACCTCCTGGGTTCAAGTGATTCTCCTGCCTCAGCCTCCCAAGTAGCTGGGATTACAGGCACCCACCACCACACCTGGCTAATGGGTTTCACTTATGTTGGCCA
chr4:114867908:G:A	TACATAAATCTACATTTCTCCTTGACCTCAATAATAGTAATAATGCACTTATAATATTTTGCATAAATTGTGCAATTTATTTTCACACACGTTATTATAGCTGAGTTCAGTAGCCGTTCCATGAGGAAACAAAGGCAGTATTAAAATTATTTTGGCGACTTGAATTACAGCTGTTTTGTTTTTCTGTATAGTGATTTCTA	TACATAAATCTACATTTCTCCTTGACCTCAATAATAGTAATAATGCACTTATAATATTTTGCATAAATTGTGCAATTTATTTTCACACACGTTATTATAACTGAGTTCAGTAGCCGTTCCATGAGGAAACAAAGGCAGTATTAAAATTATTTTGGCGACTTGAATTACAGCTGTTTTGTTTTTCTGTATAGTGATTTCTA
chr8:122636841:T:G	AATACAGAATCCAGTAATAATCACAGTCAACTCTACTGTTAGGAATAATAAAGCCTTACATTTTTCCCCAAAGAATTCTGGATATGTAGAATGCTGTGATATTAAATCAATAGTGACATTTCCTCCGATAATCTTCCAGCTTAGAAGATGTTCATATTTGTTATATATTTTCTACCTAGGAAGTCCCTAATGCAGACATC	AATACAGAATCCAGTAATAATCACAGTCAACTCTACTGTTAGGAATAATAAAGCCTTACATTTTTCCCCAAAGAATTCTGGATATGTAGAATGCTGTGAGATTAAATCAATAGTGACATTTCCTCCGATAATCTTCCAGCTTAGAAGATGTTCATATTTGTTATATATTTTCTACCTAGGAAGTCCCTAATGCAGACATC
chr17:77170264:C:T	TCAGTCCCAAATGGGGAGAACAGGGCCTCTCCCCAGGCCTGGTGGTGGGGACCAGGGAAACCTCCAGGGTGAAAACACCTGGTAGAAGGTTTCCTGGGGCAGGGACGAAGTGCTCACTATCACTTAGCTGTCCTCTGCCTTGCCCTATGGTCAGTCCCACACACACAGGCACACACACAATGCACACTCACATGCACTCA	TCAGTCCCAAATGGGGAGAACAGGGCCTCTCCCCAGGCCTGGTGGTGGGGACCAGGGAAACCTCCAGGGTGAAAACACCTGGTAGAAGGTTTCCTGGGGTAGGGACGAAGTGCTCACTATCACTTAGCTGTCCTCTGCCTTGCCCTATGGTCAGTCCCACACACACAGGCACACACACAATGCACACTCACATGCACTCA
chr1:170229218:A:G	TACCTCATAGATTTGTTGTGAAGATTAAATGGGATAATGGACCTAAAGCATTAGGCATAGTACGTAGAAAGCACTCGATAAGTTTCAGCTGTTACTGTTAATAGTTGCAACATCAGTTTTCTCCCATTCTGTAGGTTGCCTGTTCACTCTGATGGTAGTTTCTTTTGCTGTGCAGAAGCTCTTTAGTTTAATTAGATCCC	TACCTCATAGATTTGTTGTGAAGATTAAATGGGATAATGGACCTAAAGCATTAGGCATAGTACGTAGAAAGCACTCGATAAGTTTCAGCTGTTACTGTTGATAGTTGCAACATCAGTTTTCTCCCATTCTGTAGGTTGCCTGTTCACTCTGATGGTAGTTTCTTTTGCTGTGCAGAAGCTCTTTAGTTTAATTAGATCCC
chr4:102752589:A:G	AGGGAACCTATATCAACCCCAAATGGTTCGCTGGAAGCTTTTCTCACTATACTTCTTCCCTGGTGGAAAACAACTTTCTTCTTACCAAAATTCCTTCTTATTTTCCAGTATTGTAACCTCTTCAAATTCAATGGTTTTTTTGTTTGTTTTGTTTTGTTTTGAGACAGAGTCTCGCTCTGTCATCCAGGGTGGAGTGCAGT	AGGGAACCTATATCAACCCCAAATGGTTCGCTGGAAGCTTTTCTCACTATACTTCTTCCCTGGTGGAAAACAACTTTCTTCTTACCAAAATTCCTTCTTGTTTTCCAGTATTGTAACCTCTTCAAATTCAATGGTTTTTTTGTTTGTTTTGTTTTGTTTTGAGACAGAGTCTCGCTCTGTCATCCAGGGTGGAGTGCAGT
chr7:29170533:T:C	AATTTATAGGTACTGAAATTGCAAATGACTGAAAGGCATATTTATCTGTAAAGAAGTGAAAATCACAGGTCCACAGATTGCTTCATAATGGATTTCTAGTGTACTTCTTTCAGTTTCAGAAATTACTTTTTGGGGTAAGTGAAGCTCTCTACTCTTTAGGACATTAAAATCTCATGGCAAAGTCAGTGTCTTCCACTAAG	AATTTATAGGTACTGAAATTGCAAATGACTGAAAGGCATATTTATCTGTAAAGAAGTGAAAATCACAGGTCCACAGATTGCTTCATAATGGATTTCTAGCGTACTTCTTTCAGTTTCAGAAATTACTTTTTGGGGTAAGTGAAGCTCTCTACTCTTTAGGACATTAAAATCTCATGGCAAAGTCAGTGTCTTCCACTAAG
chr20:24193182:G:A	AAGATCTTAAGCTACTCCTTGGGCTGACTCCAAGGCTCAGAACATGTCCTGAGAATTAGTGAAGATCTTCCCCATCACATAGCCTGTCCGCAAATACTAGGAGAAGTGGCTGTTTTTTCAAATTCTTAATTCTCAACAACGACAACAAAAATCACAAGGCGTACAAAGACACCAGAAAATACAACTTCTTCAGGGAAGAA	AAGATCTTAAGCTACTCCTTGGGCTGACTCCAAGGCTCAGAACATGTCCTGAGAATTAGTGAAGATCTTCCCCATCACATAGCCTGTCCGCAAATACTAAGAGAAGTGGCTGTTTTTTCAAATTCTTAATTCTCAACAACGACAACAAAAATCACAAGGCGTACAAAGACACCAGAAAATACAACTTCTTCAGGGAAGAA
chr7:3300575:C:G	AGCTCTCAGACAGCTCACAAGGGGTGTTAAAATAATTAAAGCTGAAAAGGGAGATGTAGGTATTATTTTTAGACAAGCGTCTAAGGTTTACCTGTTATACGTGCCCTTCATTCCTGTCCCTCATTCACTGCCAGCATCTTTTTTTTTTTCATTAAATAGAACAAAAATACACTTAAATTTTATGGCATGGCTAATAAAAA	AGCTCTCAGACAGCTCACAAGGGGTGTTAAAATAATTAAAGCTGAAAAGGGAGATGTAGGTATTATTTTTAGACAAGCGTCTAAGGTTTACCTGTTATAGGTGCCCTTCATTCCTGTCCCTCATTCACTGCCAGCATCTTTTTTTTTTTCATTAAATAGAACAAAAATACACTTAAATTTTATGGCATGGCTAATAAAAA
chr13:29239630:T:C	AAATTGAAGTTCAAATTAGATGAGAAAAATAAAAAAATTCCTCATCGATTTAAGTGAATTCAGGTTTCAGGTGCAGAAGTTGACAGCCCAGAGTACACTTATAAGTATGTGAGTATGATTATAAAAGCACAGTTGATCATCTTTGAGAACTAATGGGAGAAATGAAAATTGGTTATAGATGGATACATATTCCACTTTTG	AAATTGAAGTTCAAATTAGATGAGAAAAATAAAAAAATTCCTCATCGATTTAAGTGAATTCAGGTTTCAGGTGCAGAAGTTGACAGCCCAGAGTACACTCATAAGTATGTGAGTATGATTATAAAAGCACAGTTGATCATCTTTGAGAACTAATGGGAGAAATGAAAATTGGTTATAGATGGATACATATTCCACTTTTG
chr17:58911055:A:G	AGTTTTGTGAATTGTGAATGAGGGCTATTTGTTTGAACTACCAAGTTTCAAAATTATGTTACAAACAATTTATTTTTATTTCGTTCGGTACATATGTTTACAAAAACTTTAATCAGTGGTAAGGCACTTATATATTTTCACTTCACGTATTCTTTCAAAACTGTAATTATCCACATTTGATATAATAGATATATTTTGCA	AGTTTTGTGAATTGTGAATGAGGGCTATTTGTTTGAACTACCAAGTTTCAAAATTATGTTACAAACAATTTATTTTTATTTCGTTCGGTACATATGTTTGCAAAAACTTTAATCAGTGGTAAGGCACTTATATATTTTCACTTCACGTATTCTTTCAAAACTGTAATTATCCACATTTGATATAATAGATATATTTTGCA
chr2:238227021:G:A	GTATTTTTAGTAGAGAGGTTTCACCATGTTGGCTAGGCTGGTCCTGAACTCCTAAGTGATCCACCTGCCTCGGTCTCCCTTGGTGCTGGGATTACAGACGTGAACCACCGTGCTGGCCTCTCTTGGTTTTTTTTTTTTTTTTTTTTTTTTAGCTCATAAATCAACTCTTCAGAAAGGCTTGCCTTAAACATGCAGTACCT	GTATTTTTAGTAGAGAGGTTTCACCATGTTGGCTAGGCTGGTCCTGAACTCCTAAGTGATCCACCTGCCTCGGTCTCCCTTGGTGCTGGGATTACAGACATGAACCACCGTGCTGGCCTCTCTTGGTTTTTTTTTTTTTTTTTTTTTTTTAGCTCATAAATCAACTCTTCAGAAAGGCTTGCCTTAAACATGCAGTACCT
chr11:132341160:G:C	AGTTGCTTGAGAAAAGGAAGAAAGGTGAGGCCAAAAAACACAGCTGGGAGGAGGGGGTTTGATGGCAGGTGAGGCACTTTGTCTACATGGCAGGGGATGGCTGTGGATGGTGGGGCACAGCCTTCTAGTCATCTGCTCTTCAGGTACTGCTCCTGTTCTCCTCTTGACTCAGTTATCTATTAATTATCTATTGCTGCATA	AGTTGCTTGAGAAAAGGAAGAAAGGTGAGGCCAAAAAACACAGCTGGGAGGAGGGGGTTTGATGGCAGGTGAGGCACTTTGTCTACATGGCAGGGGATGCCTGTGGATGGTGGGGCACAGCCTTCTAGTCATCTGCTCTTCAGGTACTGCTCCTGTTCTCCTCTTGACTCAGTTATCTATTAATTATCTATTGCTGCATA
chr6:67622577:C:G	AAGATGTTTATTGTGTGGTTATAAATTATGGACTAACAAATAAAATAACAATTATTAACAGGTTTTTTTGTACCTGCTATATATTCTTGTTTTCCTTATCTTTTAGTTTCATGCTTTTGTCTCTTGAATTATTTTCTATTTTTCCATTTCCTTCTCTTGTTCTCAAAGCAATCCATTGTAGAACCATCTCTTGACATTGT	AAGATGTTTATTGTGTGGTTATAAATTATGGACTAACAAATAAAATAACAATTATTAACAGGTTTTTTTGTACCTGCTATATATTCTTGTTTTCCTTATGTTTTAGTTTCATGCTTTTGTCTCTTGAATTATTTTCTATTTTTCCATTTCCTTCTCTTGTTCTCAAAGCAATCCATTGTAGAACCATCTCTTGACATTGT
chr20:52824127:T:C	TACTATGTTCACTACTTGGGCAACGGGATCATTAGAAACCCAAACCTTAGCACCATGCAGTATATCCATGTAATAAACCGGCACACATACCCCCCGAATTTAAATTAAAAAAAAATTACATTAAAAGATAGGAGTACCTCCTTTACACCACCTGAATTATCATGGCACATAAATCTCACACCCTATTTGCCAAGGCCATT	TACTATGTTCACTACTTGGGCAACGGGATCATTAGAAACCCAAACCTTAGCACCATGCAGTATATCCATGTAATAAACCGGCACACATACCCCCCGAATCTAAATTAAAAAAAAATTACATTAAAAGATAGGAGTACCTCCTTTACACCACCTGAATTATCATGGCACATAAATCTCACACCCTATTTGCCAAGGCCATT
chr16:14165611:G:A	CAGTGGCAGCGGCGTTTATGGAGCCTCTGCTGTGTGCCGGGCACTTAAGTTGCGCGCTTGCACGCCGGGGCTGCACAGAGAGGTGGAGCGCCCGGGCCAGAGCCACACTGCGAGGAGGCGGTGGGAGGGGACCGGGACCCCTGCGCCCCCTTCCTCTTCCCACCTCCCACTCCCCTCAGCCCTTTTCTCCTGGGGTCCCG	CAGTGGCAGCGGCGTTTATGGAGCCTCTGCTGTGTGCCGGGCACTTAAGTTGCGCGCTTGCACGCCGGGGCTGCACAGAGAGGTGGAGCGCCCGGGCCAAAGCCACACTGCGAGGAGGCGGTGGGAGGGGACCGGGACCCCTGCGCCCCCTTCCTCTTCCCACCTCCCACTCCCCTCAGCCCTTTTCTCCTGGGGTCCCG
chr8:41802875:A:G	ACGGCAGGTATAGTACTTTTTTTTTTTTTTTTGAGATGGAGTTTTGCTCGTCACCCAGGCTAGAGTGCAGTGGCGTGATCTTGGCTCACTGAAACCTCCACCTCCCGGGTTCAAGCAATTCTTCTGCCTCAGCCTCCCAAGTAGCTGGGATTACAGGCGCCCACCACCACACCCAGCTAATTTTTTGTATTTTTAGTAGA	ACGGCAGGTATAGTACTTTTTTTTTTTTTTTTGAGATGGAGTTTTGCTCGTCACCCAGGCTAGAGTGCAGTGGCGTGATCTTGGCTCACTGAAACCTCCGCCTCCCGGGTTCAAGCAATTCTTCTGCCTCAGCCTCCCAAGTAGCTGGGATTACAGGCGCCCACCACCACACCCAGCTAATTTTTTGTATTTTTAGTAGA
chr2:205798727:T:C	GAAACTTGCTTGATGCTTCCTTGTAATCAGAATAATACTACCTTGTATTTATGCAGTCTTTCTCTTGTGACCTCAAAGCACTCTTGTTAATTGTCACCTTATTCCTATGAGCAAAGGAGACAGTTGAAGAAAGGGAGGCTTAAGTGTAACCAGGTTAAATGACTTGCCTAGGGTAAAGCCATAATCAGTGACATCGATGG	GAAACTTGCTTGATGCTTCCTTGTAATCAGAATAATACTACCTTGTATTTATGCAGTCTTTCTCTTGTGACCTCAAAGCACTCTTGTTAATTGTCACCTCATTCCTATGAGCAAAGGAGACAGTTGAAGAAAGGGAGGCTTAAGTGTAACCAGGTTAAATGACTTGCCTAGGGTAAAGCCATAATCAGTGACATCGATGG
chr3:29386066:G:A	CTTCTTTTGGGAACTGCTGGTAGAGAGCAAGTTCCCAATCATGGCTACTATTTTTAGCTTCATAAGACTCTTGTGTCTATAAATGATATTCCCTTTTTTGAGGATAATGTCTTAAATGCAGTCCAAAATCAATTAGCTATTATGTGCAACCAGGCTACCCTTAGAAAGGTGACTATCCTTTTTTGTATATATTTACCAGT	CTTCTTTTGGGAACTGCTGGTAGAGAGCAAGTTCCCAATCATGGCTACTATTTTTAGCTTCATAAGACTCTTGTGTCTATAAATGATATTCCCTTTTTTAAGGATAATGTCTTAAATGCAGTCCAAAATCAATTAGCTATTATGTGCAACCAGGCTACCCTTAGAAAGGTGACTATCCTTTTTTGTATATATTTACCAGT
chr7:135434228:G:A	TGGGGCCAAGCCCCACAACTCACATTGGTGATGCTCCCATTTCTGGGCTGTGCCTAGACCTGGGGCCAAGCCACTTTGATTTTCCCAAGCAAAATGGGAGTGTTTTTCCATAGTCGTTGTAATATACTGCCATAGACACCTTAATTCTTTCCCAATCACTTCCTCAACTTCTCTGAAATGATAGGGAATGCTAAAGCTTG	TGGGGCCAAGCCCCACAACTCACATTGGTGATGCTCCCATTTCTGGGCTGTGCCTAGACCTGGGGCCAAGCCACTTTGATTTTCCCAAGCAAAATGGGAATGTTTTTCCATAGTCGTTGTAATATACTGCCATAGACACCTTAATTCTTTCCCAATCACTTCCTCAACTTCTCTGAAATGATAGGGAATGCTAAAGCTTG
chr7:41018234:C:T	CGTGTGAGTGGGCATAGTAATTTCATAATGTATGAGGGCTGAGGAAGTTATGACCAGACTGCTGAGAAAGAAAATAATAGAAAAGCAAGGGATGGATTTCGAATGGGGCAATTGTGGCGAGACCAAAAGGATAAGGATAAGCCAAAGCCAAGAGCATGAGTGGTCCATCTGAAAAACAAAAGCAGCATGTGTCAAGGCCA	CGTGTGAGTGGGCATAGTAATTTCATAATGTATGAGGGCTGAGGAAGTTATGACCAGACTGCTGAGAAAGAAAATAATAGAAAAGCAAGGGATGGATTTTGAATGGGGCAATTGTGGCGAGACCAAAAGGATAAGGATAAGCCAAAGCCAAGAGCATGAGTGGTCCATCTGAAAAACAAAAGCAGCATGTGTCAAGGCCA
chr6:42626341:G:A	TTTAAGAGTCTTTTCTCTTATTTAAATAAGTGAGATTATAGAATAGTTTTTTAATTGGTATTTACAGTGAAGATATTTCTGCTTTGGAAAAAAATGTGCGTTTTAGCATCTAATTGTCTAATTGAATGGAGCATAATTTCAGAGTTCAAGGGACAAAGACAAAGCTGAGAGGAAGAGAAAAGCAGAGATTGCCAGACTGC	TTTAAGAGTCTTTTCTCTTATTTAAATAAGTGAGATTATAGAATAGTTTTTTAATTGGTATTTACAGTGAAGATATTTCTGCTTTGGAAAAAAATGTGCATTTTAGCATCTAATTGTCTAATTGAATGGAGCATAATTTCAGAGTTCAAGGGACAAAGACAAAGCTGAGAGGAAGAGAAAAGCAGAGATTGCCAGACTGC
chr11:32458507:G:A	CAGGAGGCAGCAGCGACGGCGCAGCGTGGGACGGCCAGGCGCGACGGGAGGGAAGCAACCGGTTGCAGTCCGGCCTCCTGTACCTGGCTGGCCCGGGCTGGGGCTGCAAGCTTTCCAGCCAAACTTATGTGAAGCAAAGTAGTTGCAGTTTGACAAAGAATGGCGTTTCAATAAATGACATAGTAATTTTTTACGCTTTG	CAGGAGGCAGCAGCGACGGCGCAGCGTGGGACGGCCAGGCGCGACGGGAGGGAAGCAACCGGTTGCAGTCCGGCCTCCTGTACCTGGCTGGCCCGGGCTAGGGCTGCAAGCTTTCCAGCCAAACTTATGTGAAGCAAAGTAGTTGCAGTTTGACAAAGAATGGCGTTTCAATAAATGACATAGTAATTTTTTACGCTTTG
chr14:33758963:G:A	TAAAAATACAAAAAATTAGCCGGGCATGATGGGGCATGACTGTAGACCCAGCTATTCAGGAGGCTGAGGCAGGAGAATTGCTTGAGCCCAGGAGTCGGAGGTTACGTTGAGCCGAGATTGCACCACTGCACTCTAGACTGGGCAACAGAGCAAGACTCCGTCTCAAAAAAAAAAAAAAAATCTATTCTTGTCTTTACCCC	TAAAAATACAAAAAATTAGCCGGGCATGATGGGGCATGACTGTAGACCCAGCTATTCAGGAGGCTGAGGCAGGAGAATTGCTTGAGCCCAGGAGTCGGAAGTTACGTTGAGCCGAGATTGCACCACTGCACTCTAGACTGGGCAACAGAGCAAGACTCCGTCTCAAAAAAAAAAAAAAAATCTATTCTTGTCTTTACCCC
chr1:25071668:A:G	CTCCTTTCCCCCCCGCACCAGTCCCCTAGAGAGGCGTACCCGGGTCCCGCCCGCCAGAGCCTGAGCTTTGTACCGCCCACCAAGGCCACGCCCCCTACCAGCTGTGGGGCGCCGCAGAGGTCCTTTCTTCGGCTCCGGAGCGGTCCCTCCGCCTTCCCCGCTCGAGGCCACGCCCCCGTGCTCCTGCCGCCTTATTTTCC	CTCCTTTCCCCCCCGCACCAGTCCCCTAGAGAGGCGTACCCGGGTCCCGCCCGCCAGAGCCTGAGCTTTGTACCGCCCACCAAGGCCACGCCCCCTACCGGCTGTGGGGCGCCGCAGAGGTCCTTTCTTCGGCTCCGGAGCGGTCCCTCCGCCTTCCCCGCTCGAGGCCACGCCCCCGTGCTCCTGCCGCCTTATTTTCC
chr14:20527602:A:C	ATAGACTTGCTGGATCCAGGGTTGTCACAAACCCTCAGTTTATAAAACATTAAATAACTGCAAAGGACAATAAAGTGAAACACAATAAAAGAGGTATACATGTATATTAAAAAGAAAAATTATTTTAAATAAATTTATATACTTTCATCCATGTATAATTTGCTCCTGATTTGTGTGTGTGTGTGTGTGTGCTTTTTGTT	ATAGACTTGCTGGATCCAGGGTTGTCACAAACCCTCAGTTTATAAAACATTAAATAACTGCAAAGGACAATAAAGTGAAACACAATAAAAGAGGTATACCTGTATATTAAAAAGAAAAATTATTTTAAATAAATTTATATACTTTCATCCATGTATAATTTGCTCCTGATTTGTGTGTGTGTGTGTGTGTGCTTTTTGTT
chr4:1725685:C:A	ACAGAAAGAGAAGTAAGTGTTGGTGCTGCTGGACATGCTGGAGCTTCACCCTCTCTGTCCGATGGTTCTTGCAGGAAAGTGCTGTCTTGTTCTATCAGGCCTTGGCTGGATTTTTTGTTTGTTTGTTTGAGATGGAGTCTCGCTCTGTTGCCCACGCTGGAGTGCAGTGGCGCGATGTCCGCTCACTGCAAGCTCCGCCC	ACAGAAAGAGAAGTAAGTGTTGGTGCTGCTGGACATGCTGGAGCTTCACCCTCTCTGTCCGATGGTTCTTGCAGGAAAGTGCTGTCTTGTTCTATCAGGACTTGGCTGGATTTTTTGTTTGTTTGTTTGAGATGGAGTCTCGCTCTGTTGCCCACGCTGGAGTGCAGTGGCGCGATGTCCGCTCACTGCAAGCTCCGCCC
chr12:41784108:G:A	GAGTAATTAAGTATTACTGCCCAGAAGAGTTGCTAGGGTGTTATTTATAAACACAATGAGTATAAAAAACAACTTTTTATGTTCAAATGAATATTAATTGTTTCTTCATTAAATGCAGCCTGAGATATTTGCGTTAATGTTTTTGCTATACCATTTTATTTCCGAAGTTGATTGGGCTGCTCATTTGTCATTGTTGTTCT	GAGTAATTAAGTATTACTGCCCAGAAGAGTTGCTAGGGTGTTATTTATAAACACAATGAGTATAAAAAACAACTTTTTATGTTCAAATGAATATTAATTATTTCTTCATTAAATGCAGCCTGAGATATTTGCGTTAATGTTTTTGCTATACCATTTTATTTCCGAAGTTGATTGGGCTGCTCATTTGTCATTGTTGTTCT
chr6:98120238:G:A	TGTTGGGGATAGACAATGTGACTGAACCACAGAAACATCTTATGTAAAAATTTACTTGTCCCCTTAAGTAAAACAGATCAGTTAAACTAATAATATGTAGGCTAAAACCAAGGAGAAAATAAGCCTCCCCCTCTCTCCATTGCAATAGATATTCTGTACAGCACCATACTCTCTATGATGGGCAGCTGTAAGCAGTGACA	TGTTGGGGATAGACAATGTGACTGAACCACAGAAACATCTTATGTAAAAATTTACTTGTCCCCTTAAGTAAAACAGATCAGTTAAACTAATAATATGTAAGCTAAAACCAAGGAGAAAATAAGCCTCCCCCTCTCTCCATTGCAATAGATATTCTGTACAGCACCATACTCTCTATGATGGGCAGCTGTAAGCAGTGACA
chr10:78983527:T:C	CCTTTTTTCCTTCCTCAATTGTGGGGCACTGTCCTCTAACCACAGATGACTTCTTTACACCGCACGGTTGCAGATAGCACAGTTTCAAGGAGGGTGTGCTTGGATCTGGTAGAGGTCATGGACGAAGTGAAGACAAAAGTGAAGTCTTGGTGGTACTGGTTCACGCAAGGAATCAAACAGCCCAATGAGTCAGAGATCTG	CCTTTTTTCCTTCCTCAATTGTGGGGCACTGTCCTCTAACCACAGATGACTTCTTTACACCGCACGGTTGCAGATAGCACAGTTTCAAGGAGGGTGTGCCTGGATCTGGTAGAGGTCATGGACGAAGTGAAGACAAAAGTGAAGTCTTGGTGGTACTGGTTCACGCAAGGAATCAAACAGCCCAATGAGTCAGAGATCTG
chr10:102495725:T:C	ACTGAGGCTCTGCGGACTCTGGGGCCTCCTGGGCCGTCCCTCCCGGTGTCCTCTAAACCTTCTGAAAACTTTCCACTCAGAAAATGTGAGTTCTACAACTTCGCTTGCAGAACTTGGCTTTTTCCTTTCTGTTGTGTGTTGAGGACTTTCTCGTTCTACTTTGGGCTACAGATATTTTGCACAACTTCCTCCAAGTTGGG	ACTGAGGCTCTGCGGACTCTGGGGCCTCCTGGGCCGTCCCTCCCGGTGTCCTCTAAACCTTCTGAAAACTTTCCACTCAGAAAATGTGAGTTCTACAACCTCGCTTGCAGAACTTGGCTTTTTCCTTTCTGTTGTGTGTTGAGGACTTTCTCGTTCTACTTTGGGCTACAGATATTTTGCACAACTTCCTCCAAGTTGGG
chr18:77236974:C:T	GGAAGATCATGCCTTCCTGGAAACCTTGGAACGCGCTTCAGCAGAAACTCCAGTGAAGAGTCGGTGAGAGAGCACAAATTCCCAAAGGCGGATGGAGTTCGGAAGGACCCTTCTCTGTCTCCCACATCAGGCGGTGCCTGGTTGGTGCAGATTTACCCCATGGTGGGCCGTGGATCCCTCACCTGCTCTGGAAACTGATC	GGAAGATCATGCCTTCCTGGAAACCTTGGAACGCGCTTCAGCAGAAACTCCAGTGAAGAGTCGGTGAGAGAGCACAAATTCCCAAAGGCGGATGGAGTTTGGAAGGACCCTTCTCTGTCTCCCACATCAGGCGGTGCCTGGTTGGTGCAGATTTACCCCATGGTGGGCCGTGGATCCCTCACCTGCTCTGGAAACTGATC
chr7:12837369:A:G	GGTTGGAGTGCAGTAGTGTGATCTTGGCTCACTGAAACCTCTGCTGCCCGGGTTCAAGCGATTCTCGTGCCCCAACCTCCCAGGTAGCTGGGACTACAGATGCGCACCACCATGCTTGGCTAATTTTTTTGTATATTTAGTAGAGACGGGGTTTCGCCGTGTTGGCCAGGCTGGTCTGGAACTCCTAACCTCAAATGATC	GGTTGGAGTGCAGTAGTGTGATCTTGGCTCACTGAAACCTCTGCTGCCCGGGTTCAAGCGATTCTCGTGCCCCAACCTCCCAGGTAGCTGGGACTACAGGTGCGCACCACCATGCTTGGCTAATTTTTTTGTATATTTAGTAGAGACGGGGTTTCGCCGTGTTGGCCAGGCTGGTCTGGAACTCCTAACCTCAAATGATC
chr1:6579521:G:C	CCTCCAAGACCTGCAAAGCCCCTCCTTTCACTCTGTGTCCTCAAACCTCCTTTCTAGACAAAAGAGATAGAAAACATACTCACCGGTTCCTGAACAAAGGCTGAGCCAGCTTCGAGGTGGAGACCCATGTTTTGTCAGGACTGAATTCATGCTTGACCTCTGCGGTGGTGGCACCCTGCCTGGACCTCCAGCCACATGCC	CCTCCAAGACCTGCAAAGCCCCTCCTTTCACTCTGTGTCCTCAAACCTCCTTTCTAGACAAAAGAGATAGAAAACATACTCACCGGTTCCTGAACAAAGCCTGAGCCAGCTTCGAGGTGGAGACCCATGTTTTGTCAGGACTGAATTCATGCTTGACCTCTGCGGTGGTGGCACCCTGCCTGGACCTCCAGCCACATGCC
chr1:163799274:G:A	CCAGACTTCTCTGTCCTTTGTAGATAGTGGGCTCGAGTCCCTTAGTTGATCTATGCTGGGCCTGGGATGGAGCCAGGCAGCTCAGAAAGAGTGTCCTCCGCGGTAGCATTGAATCCTGCTTGGTTTCTCTGGCAGCAGCTGGTACTTGTTGCTCACAGGATGCACTGCAAGTTCAAAGTTCTCTGTCCCAATGTTAGGGG	CCAGACTTCTCTGTCCTTTGTAGATAGTGGGCTCGAGTCCCTTAGTTGATCTATGCTGGGCCTGGGATGGAGCCAGGCAGCTCAGAAAGAGTGTCCTCCACGGTAGCATTGAATCCTGCTTGGTTTCTCTGGCAGCAGCTGGTACTTGTTGCTCACAGGATGCACTGCAAGTTCAAAGTTCTCTGTCCCAATGTTAGGGG
chr1:30259237:A:G	TTGGGCCAGGTTCAAAAAGGGCATCCTGGCAGGTGCTCTGTCATCCCCCCGACATCCTGCTTATCTGCTCCTGGCAGCCCTGGGATCCAGTGCCATCTGACCCAGTGTGCCCAGCCTGGCAGTGGCTCTGCTGAGTAAGTGGGGAGGGGCAGAGCTGGCTCTGCCTCTGGCTCCCTGGGTGACCTTGGGTAGGTCCGCAT	TTGGGCCAGGTTCAAAAAGGGCATCCTGGCAGGTGCTCTGTCATCCCCCCGACATCCTGCTTATCTGCTCCTGGCAGCCCTGGGATCCAGTGCCATCTGGCCCAGTGTGCCCAGCCTGGCAGTGGCTCTGCTGAGTAAGTGGGGAGGGGCAGAGCTGGCTCTGCCTCTGGCTCCCTGGGTGACCTTGGGTAGGTCCGCAT
chr7:13891894:C:T	TCTCCTTTCAATATTTTTCCCATCTGCTTTCAAGCCATCCAGGTATCTTCAGATTCTTATATGGGGATTCCCTTCTAGGGCAAGGGAAAATCCATTTTGCGATTGACACATTTCAGGATGCTAGCTATGAAGTGGGGTGCTGATTGCTGAGTAGAAAATATGGAAGACACAGACAGTGTATCCATAGCACAAATCACAGT	TCTCCTTTCAATATTTTTCCCATCTGCTTTCAAGCCATCCAGGTATCTTCAGATTCTTATATGGGGATTCCCTTCTAGGGCAAGGGAAAATCCATTTTGTGATTGACACATTTCAGGATGCTAGCTATGAAGTGGGGTGCTGATTGCTGAGTAGAAAATATGGAAGACACAGACAGTGTATCCATAGCACAAATCACAGT
chr3:11079705:T:C	TCTCCTTAAACTACCACCCTCGCTGCCACCCACCCCAAGCTGCTGCCGCCTCACCTTCCTTGAAATTTCTCAGCGGGAGTCTCCTCACTGCCACTAAAATCCACCCAGCCCACTAACTGAGGAGCTAGTGTTAATCCAGAGAACCCCCCGCAATGTGCTTCCGAGATTCAGACTGCTTCATTGGGAAGTATGATTTGTTC	TCTCCTTAAACTACCACCCTCGCTGCCACCCACCCCAAGCTGCTGCCGCCTCACCTTCCTTGAAATTTCTCAGCGGGAGTCTCCTCACTGCCACTAAAACCCACCCAGCCCACTAACTGAGGAGCTAGTGTTAATCCAGAGAACCCCCCGCAATGTGCTTCCGAGATTCAGACTGCTTCATTGGGAAGTATGATTTGTTC
chr12:66908870:A:G	CTCTTAACATTTAAGATCCACATGAGAATATCTTGTCGGTTTTACTATAGGTATGAGTGTAGAAATAGTTTCTTTCTAGTAGAATCATAATTTAAAAAAAGAAAACTGCACTCAAGTTTTTATTTTAATCAATGATACTACATCTCCTTTATTTTTCTTATCCCTAAATCTGATTGTGAAATAAATGGTCGTTTCTATTA	CTCTTAACATTTAAGATCCACATGAGAATATCTTGTCGGTTTTACTATAGGTATGAGTGTAGAAATAGTTTCTTTCTAGTAGAATCATAATTTAAAAAAGGAAAACTGCACTCAAGTTTTTATTTTAATCAATGATACTACATCTCCTTTATTTTTCTTATCCCTAAATCTGATTGTGAAATAAATGGTCGTTTCTATTA
chr15:55879574:G:C	CTTATCCATAAACCAACAGAGAAAATGCCTTCTGAATTTGTAGCTTCTCCTCTTAAACCTACGGAAAATAAACTGAATATTTGTTGCCTTTGCCGGGGTGGGGGGGCGAGAAGGGGGCCAGGAGAGACGTGAAAGCCCAGGAGCCCTTCTTCAACAGCATCAACTCTTGTGTACTCCAACTTACTTTTTTTGAGGGGGTG	CTTATCCATAAACCAACAGAGAAAATGCCTTCTGAATTTGTAGCTTCTCCTCTTAAACCTACGGAAAATAAACTGAATATTTGTTGCCTTTGCCGGGGTCGGGGGGCGAGAAGGGGGCCAGGAGAGACGTGAAAGCCCAGGAGCCCTTCTTCAACAGCATCAACTCTTGTGTACTCCAACTTACTTTTTTTGAGGGGGTG
chr2:179330027:A:G	AAGTTTAGAGACTGTGTTGCGTTCTTTGTGGAACAGAGATATACAACTATCTTCCTGCACATATACCAAAGGAAGACTCTTCAGTTCTAGGATTTTTATATCGTCTTCATAATGTTATAAAAATGTATAAACAAGTGAAATGCTAATTCCTGGGTCCTTAATGGATATTTTCAAAATATGAGGCACTTTAACTTTTAAAC	AAGTTTAGAGACTGTGTTGCGTTCTTTGTGGAACAGAGATATACAACTATCTTCCTGCACATATACCAAAGGAAGACTCTTCAGTTCTAGGATTTTTATGTCGTCTTCATAATGTTATAAAAATGTATAAACAAGTGAAATGCTAATTCCTGGGTCCTTAATGGATATTTTCAAAATATGAGGCACTTTAACTTTTAAAC
chr6:167161761:C:T	AGCAGCAACCGTAGAGGAAGCTGGTCAGAGGAGTGTGGCACGTGCTGTCTTCAGGAGGGCGGGATGAGGGCAGCCCGGGAGGGAGTGCGGGCCAGGCTTCCGGCTCCATGCTCCCACTGCCAGCGCCACCACCTCCCCAGGCAGGAGAAACAGCTAAATCCTGAAAACTAACAAGTAATGGGTGTTTCTGCGGTGTCTTC	AGCAGCAACCGTAGAGGAAGCTGGTCAGAGGAGTGTGGCACGTGCTGTCTTCAGGAGGGCGGGATGAGGGCAGCCCGGGAGGGAGTGCGGGCCAGGCTTTCGGCTCCATGCTCCCACTGCCAGCGCCACCACCTCCCCAGGCAGGAGAAACAGCTAAATCCTGAAAACTAACAAGTAATGGGTGTTTCTGCGGTGTCTTC
chr20:59828857:A:T	TGCGTCCCGCTCTCCTCCCTCGGTGCTGGGGGTAGAGGGGCGCCCTCCGCGGTGCCGGCGTCGGGAAGCCTGGAGCTCCGGGCTGGGGGCGGCCTCCGGAGTCGAAGCATGGGCGGGCGACGGCAGCGCGCGGAGCTGGAGGAGGCGGCGGGCGGGAGGCGCCACTGCCCGGTGCGGGCTGCACCCGAGGCTTCCTGCGC	TGCGTCCCGCTCTCCTCCCTCGGTGCTGGGGGTAGAGGGGCGCCCTCCGCGGTGCCGGCGTCGGGAAGCCTGGAGCTCCGGGCTGGGGGCGGCCTCCGGTGTCGAAGCATGGGCGGGCGACGGCAGCGCGCGGAGCTGGAGGAGGCGGCGGGCGGGAGGCGCCACTGCCCGGTGCGGGCTGCACCCGAGGCTTCCTGCGC
chr12:94479577:G:A	GCCAATTCCTATACTAAATCTCTTCATATATGCACGTATATATATACAGCTGGCCGTCTATGTCCATGGATTCTGCATCCATGGATTCAACCAACCACAGATCAAAAATATTTGAGAAAAAAATGCATCTGTACTGAACATGTATAGACTTTTGTTTCCTGTCCTTATTCCCTAAATAAAACAACTATTTATGTAGCATT	GCCAATTCCTATACTAAATCTCTTCATATATGCACGTATATATATACAGCTGGCCGTCTATGTCCATGGATTCTGCATCCATGGATTCAACCAACCACAAATCAAAAATATTTGAGAAAAAAATGCATCTGTACTGAACATGTATAGACTTTTGTTTCCTGTCCTTATTCCCTAAATAAAACAACTATTTATGTAGCATT
chr12:3563730:C:G	GGGGAGGGGGGTGTCTAGGAAGGAAGGGAAACTAAACCACAAAAGAAGCCCGTCATGCCCAGCCCTGGAGGAGAGAGGAGGAGCAGGGGCCAGGGAAGACGGGGCGGGCAAGAGCGGCATGTGGCATTTCTCAAGCGGGAGACCAAGTTCAAAGGGAGCACAGCACTCCCAGTGAAACCACCCCTATAAACTTCATAAAA	GGGGAGGGGGGTGTCTAGGAAGGAAGGGAAACTAAACCACAAAAGAAGCCCGTCATGCCCAGCCCTGGAGGAGAGAGGAGGAGCAGGGGCCAGGGAAGAGGGGGCGGGCAAGAGCGGCATGTGGCATTTCTCAAGCGGGAGACCAAGTTCAAAGGGAGCACAGCACTCCCAGTGAAACCACCCCTATAAACTTCATAAAA
chr6:88860364:A:C	CTTCATTCAGCTGCCTTAAGGATCTGTTAGATGAATGTGACCAGCCTCCTACTGATGGAGGTTTAGGTTATCATCTTTTGCTATTAGAAATGATGCTGCAATAAATTGAATCCAACCACAGGTCACTCAGCAAGTCACTCAGGACCAGTAAGCCTGGTGTTTAAGTATGGGTGGGAGTTGAAAGGCAAAAGCTAGGTTTG	CTTCATTCAGCTGCCTTAAGGATCTGTTAGATGAATGTGACCAGCCTCCTACTGATGGAGGTTTAGGTTATCATCTTTTGCTATTAGAAATGATGCTGCCATAAATTGAATCCAACCACAGGTCACTCAGCAAGTCACTCAGGACCAGTAAGCCTGGTGTTTAAGTATGGGTGGGAGTTGAAAGGCAAAAGCTAGGTTTG
chr13:110895400:A:C	AACAAATCCCAAGTGTTACTCAGCCCAAAAAGTGAACAATGTCACCTATACTTTTTGCCCTTTGTTAATTTCTATTTGAAGTTGACTCCCTCGGGGATTAGTTTAACAGGGCAACACCCATATTTGCAAAGCTACCCAAATGTCATGCTTCTTATTTAGAGGTGTCAGACCTAAGACCGTGGAGGCTGAGAGCTCCCAAT	AACAAATCCCAAGTGTTACTCAGCCCAAAAAGTGAACAATGTCACCTATACTTTTTGCCCTTTGTTAATTTCTATTTGAAGTTGACTCCCTCGGGGATTCGTTTAACAGGGCAACACCCATATTTGCAAAGCTACCCAAATGTCATGCTTCTTATTTAGAGGTGTCAGACCTAAGACCGTGGAGGCTGAGAGCTCCCAAT
chr11:12182460:T:C	CCCCTTGAGTGGTGCCCGACTCTTGCTAATGCACCAGTAATTGTTGCTGAGTGAATAAGTAAGAGATTAAGGAGGAAGATAAACACCATTCTCTGCTTTTAGTATTATAAAACCGTCCCACAATTCCAACTTGTCCACGATGAACACTGCCCCTCTGGGGAGCACAGAGCTGCCGTGAGGCCTGCGCTCTGTGTGCTGCT	CCCCTTGAGTGGTGCCCGACTCTTGCTAATGCACCAGTAATTGTTGCTGAGTGAATAAGTAAGAGATTAAGGAGGAAGATAAACACCATTCTCTGCTTTCAGTATTATAAAACCGTCCCACAATTCCAACTTGTCCACGATGAACACTGCCCCTCTGGGGAGCACAGAGCTGCCGTGAGGCCTGCGCTCTGTGTGCTGCT
chr19:28783971:G:C	GGGGGGCAGGAATGTGACAAGTGTGGAGGGTCCCATACCTTACCTGCATTCCTTACCTGCCTCAGTAAGGTGTTTGGATTTTACTCTCAGGGCCTGGGAGGGTGTTGAGCAGATTTCAGCAGGAGAGCTACATTCTCTGATTTGCATTTTAACAGGCCACTCCAGCTGCTGTGGAGTGTGTATTTTAGGAAGATGGGAGT	GGGGGGCAGGAATGTGACAAGTGTGGAGGGTCCCATACCTTACCTGCATTCCTTACCTGCCTCAGTAAGGTGTTTGGATTTTACTCTCAGGGCCTGGGACGGTGTTGAGCAGATTTCAGCAGGAGAGCTACATTCTCTGATTTGCATTTTAACAGGCCACTCCAGCTGCTGTGGAGTGTGTATTTTAGGAAGATGGGAGT
chr1:210494973:A:G	TGGTATTTTTGCTTTCAAGGAAATACAATACCAAGGCACAAATTGGTTCCCTCCTTTAAACCTCAATTATCATAATTTTGCTCTATTTACTCTATTTCTAGTTTGCTTCTCAACTCCAGGGAGGACTCTCCTTGGCTTTGCTTGTAGTCAGAACTGAAGCGTTTCAAGCCAAGGCATGTCCGGTCACGTCTTGCCTCAGG	TGGTATTTTTGCTTTCAAGGAAATACAATACCAAGGCACAAATTGGTTCCCTCCTTTAAACCTCAATTATCATAATTTTGCTCTATTTACTCTATTTCTGGTTTGCTTCTCAACTCCAGGGAGGACTCTCCTTGGCTTTGCTTGTAGTCAGAACTGAAGCGTTTCAAGCCAAGGCATGTCCGGTCACGTCTTGCCTCAGG
chr13:92473110:G:A	ATCGAGACCATCCTGGCTAACACAGTGAAATGCCATCTCTACTAAAAATACAAAAAATTAGCCGGGCGTGGTGGTGGGCGCCTGTAGTCACAGCTACTCGGGAGGCTGAGGCAGGAGAATGGCATGAACCCGGGAAGCGGAGCTTGCAGTGAGCTGAGATCGTGCCACTGCACTCCAGCCTGGGTGACAGAGCGAGACTC	ATCGAGACCATCCTGGCTAACACAGTGAAATGCCATCTCTACTAAAAATACAAAAAATTAGCCGGGCGTGGTGGTGGGCGCCTGTAGTCACAGCTACTCAGGAGGCTGAGGCAGGAGAATGGCATGAACCCGGGAAGCGGAGCTTGCAGTGAGCTGAGATCGTGCCACTGCACTCCAGCCTGGGTGACAGAGCGAGACTC
chr11:26396742:C:T	TGGGAGCCTTGAGTTTATTTTCCTGCAACTAAACAGTCTCATCTGGGGATGATGGGTGACAGTGACAGATCATCAGACATTAGATTCTCATAAGGAGTACACAATCCACATCACTCACATGTGCAGTTCACAATAGGGTTTGTGCCCCTATGAGAATCCAGTGCTGCCACTGATCTGACAGGAGGTGGAGCTCAGTTTTG	TGGGAGCCTTGAGTTTATTTTCCTGCAACTAAACAGTCTCATCTGGGGATGATGGGTGACAGTGACAGATCATCAGACATTAGATTCTCATAAGGAGTATACAATCCACATCACTCACATGTGCAGTTCACAATAGGGTTTGTGCCCCTATGAGAATCCAGTGCTGCCACTGATCTGACAGGAGGTGGAGCTCAGTTTTG
chr10:25683829:T:C	TGCTGGAGTTTTTGTGATATGTAATATTGATCCTAATGCTAATCATTTAAGCTTAGATTATGGAATTATTTAAATTATTTAAAATTTTATCTCAAGGGCTTCTGAAAAGAGGGACATCTTATAATTCTTAAATTCACTAGATTCTAAGTTCCTTTAATAGATTATAGTGGTAAAAAGGCAATGTGTTGGAATCATGGTAG	TGCTGGAGTTTTTGTGATATGTAATATTGATCCTAATGCTAATCATTTAAGCTTAGATTATGGAATTATTTAAATTATTTAAAATTTTATCTCAAGGGCCTCTGAAAAGAGGGACATCTTATAATTCTTAAATTCACTAGATTCTAAGTTCCTTTAATAGATTATAGTGGTAAAAAGGCAATGTGTTGGAATCATGGTAG
chr9:101805757:T:C	GCTTTAAACACTCTGTTTAAACACTCTGTTTCCTATGTGGTAAGGTCAGATGGATCTAGAGGGACGGACATGACATCCCCGCCCTAACCTCCTGCCACCTTGAATGACTGGTCCAGGCAGCCGGGCAGTTCTGCTCTGGCCATTGCAGTGAACGTGCTTTCTCTCACTCTGCCTCTAATGCTTTTGTGCTTGCTTCTTCT	GCTTTAAACACTCTGTTTAAACACTCTGTTTCCTATGTGGTAAGGTCAGATGGATCTAGAGGGACGGACATGACATCCCCGCCCTAACCTCCTGCCACCCTGAATGACTGGTCCAGGCAGCCGGGCAGTTCTGCTCTGGCCATTGCAGTGAACGTGCTTTCTCTCACTCTGCCTCTAATGCTTTTGTGCTTGCTTCTTCT
chr6:169048084:A:G	GAAGGCCGGGGGCGGAGTGTGCTAGAAAGGACCCACCAGAGCACCAGGCTCCTCATACAGGTTCTCAGCGGGCAGCTTCCCCAGCCTGAATCACACACCACAAAATGCCAGAGCAAAGGGTGGCTTTGCTATCAAGATGGGCCAGAGGAGTTACAGCAAGGGTTGGCAGGGGGCCAGCGCCCCTGCGAGGGACGAGGGTC	GAAGGCCGGGGGCGGAGTGTGCTAGAAAGGACCCACCAGAGCACCAGGCTCCTCATACAGGTTCTCAGCGGGCAGCTTCCCCAGCCTGAATCACACACCGCAAAATGCCAGAGCAAAGGGTGGCTTTGCTATCAAGATGGGCCAGAGGAGTTACAGCAAGGGTTGGCAGGGGGCCAGCGCCCCTGCGAGGGACGAGGGTC
chr11:71248017:G:A	AGTCCGGGTGTGGTGGCTCATGCCTGTAATCCCAACACTTTGGGAGGCCGAGGCAGGTGGATTACTTGAGGTCAGGAGTTCGAGACCAGACAGGCCAACGTGGTGAAACCCCCTCTCTACTAAAAATACAAAAATTAGCTAGGCATGGTGGCACACGCCTGTAATCCCAGCTACTCAGGGGGCTGAGGCAGGAGAATTGC	AGTCCGGGTGTGGTGGCTCATGCCTGTAATCCCAACACTTTGGGAGGCCGAGGCAGGTGGATTACTTGAGGTCAGGAGTTCGAGACCAGACAGGCCAACATGGTGAAACCCCCTCTCTACTAAAAATACAAAAATTAGCTAGGCATGGTGGCACACGCCTGTAATCCCAGCTACTCAGGGGGCTGAGGCAGGAGAATTGC
chr11:31842323:T:C	CATCAGCCAGCAGAGGCTGGGTGGAGAGCCTGGATGGGCGTGAGAGGCCTTGAAGTAGGGGAAGTAGTGGAGAGAGAGAAAGATAGAGAAATCGGCTCTTGGCTTGAACTGTTGTTCTTGTCGAAGGTATGTTTTCCCCTCCCGGCCTCTGTCGCTTTTCCTCTCTCCCCTTAACTACTTTATGCAAATAAAGCCGCTTC	CATCAGCCAGCAGAGGCTGGGTGGAGAGCCTGGATGGGCGTGAGAGGCCTTGAAGTAGGGGAAGTAGTGGAGAGAGAGAAAGATAGAGAAATCGGCTCTCGGCTTGAACTGTTGTTCTTGTCGAAGGTATGTTTTCCCCTCCCGGCCTCTGTCGCTTTTCCTCTCTCCCCTTAACTACTTTATGCAAATAAAGCCGCTTC
chr10:123870765:G:A	CTTTAAAGTCAGGTGATTAGCAACTTTAATTCCATCTACAACCTTCATTCCCCTTGTCATGTAACTTAACATATTCACAACTCCAGGGATGAAGATGTGGCCATCTTGCCGGGGCCTTCCTTTTGCCAACCATACAGACCTACCAGTAGATTTCGAAACAGAGTGGCACCTTCCTCTGTCTTGAAGGATGTGCATCTGTC	CTTTAAAGTCAGGTGATTAGCAACTTTAATTCCATCTACAACCTTCATTCCCCTTGTCATGTAACTTAACATATTCACAACTCCAGGGATGAAGATGTGACCATCTTGCCGGGGCCTTCCTTTTGCCAACCATACAGACCTACCAGTAGATTTCGAAACAGAGTGGCACCTTCCTCTGTCTTGAAGGATGTGCATCTGTC
chr10:98345692:A:C	CCTTCCTGCCTTGCTCAAGTCTACCACTCTGAAAACCACAGTTACAGCCCTAAGTGAAAGCCATTTGAAGAGTCGTTCACATGCACGTTTTGATGTGAGAATACCAATTAAACAAACTGCCAATCACCTTTAGGCCAAATGCAAAAGGGACTGTTTCTGGCCCTGACCTGAAGACTGGGAAACGTCAAGACCCTTTACTG	CCTTCCTGCCTTGCTCAAGTCTACCACTCTGAAAACCACAGTTACAGCCCTAAGTGAAAGCCATTTGAAGAGTCGTTCACATGCACGTTTTGATGTGAGCATACCAATTAAACAAACTGCCAATCACCTTTAGGCCAAATGCAAAAGGGACTGTTTCTGGCCCTGACCTGAAGACTGGGAAACGTCAAGACCCTTTACTG
chr4:23298217:G:A	CGCATTGGACATAATAAGATTGAAATGACTATTCATGTTTCGCTATTTTTTTGTCATGTAGAGGGACTTCTGGTCTCTCTCATTCCATAGCGGCATACAGTTTGACAGCTGAGTTGGGAAAAAAGCAACTGGGTATGCTTAGCTTAGCCAGCACTTTGGTCCTCTTATTTTGGGACCCACCTTACTTGCAGGGGGAAAAT	CGCATTGGACATAATAAGATTGAAATGACTATTCATGTTTCGCTATTTTTTTGTCATGTAGAGGGACTTCTGGTCTCTCTCATTCCATAGCGGCATACAATTTGACAGCTGAGTTGGGAAAAAAGCAACTGGGTATGCTTAGCTTAGCCAGCACTTTGGTCCTCTTATTTTGGGACCCACCTTACTTGCAGGGGGAAAAT
chr18:31760786:C:G	TGAAACACTGATAGAATTAATAAATGATGTCAATATTTTTAAAATGTTTCATTTTATATACTAGCAATGAAAAATCTAAACTGAGACTAAGAAAGCAATCTATTTTATACCATTAAAAAGAATAAAATAGGCAAAAATAAATTTAACAAAATAAATGACTTGTACACTGTAAACTTTCAAAACATTATTGAAATAAATTA	TGAAACACTGATAGAATTAATAAATGATGTCAATATTTTTAAAATGTTTCATTTTATATACTAGCAATGAAAAATCTAAACTGAGACTAAGAAAGCAATGTATTTTATACCATTAAAAAGAATAAAATAGGCAAAAATAAATTTAACAAAATAAATGACTTGTACACTGTAAACTTTCAAAACATTATTGAAATAAATTA
chr7:2953545:T:C	GCAAGTGCCGGCAGGCACCCACGAGACACCAGGACCAGCGGCCAAGGCCTTGGGTGTCTCCCAGGAGCACTGGGAGGGACGACTTGGCCTCAGTTCTGCTTTCTCAGTCCCTCTGTGGCTGGAGTGGCAGAGCCACACAGAAGCCCGGGGTTCTGATGAAGCCACCCCCAGGCAGCCCGAGGAAACAGCTCCCAGAAACG	GCAAGTGCCGGCAGGCACCCACGAGACACCAGGACCAGCGGCCAAGGCCTTGGGTGTCTCCCAGGAGCACTGGGAGGGACGACTTGGCCTCAGTTCTGCCTTCTCAGTCCCTCTGTGGCTGGAGTGGCAGAGCCACACAGAAGCCCGGGGTTCTGATGAAGCCACCCCCAGGCAGCCCGAGGAAACAGCTCCCAGAAACG
chr1:25123990:G:A	CCTGTCTCTACTAAAACTATTAAAAATTAGCCGGGATGGTGGTACGTGCCTGTAGCTCCAGCTGCTTGGGAGGCTAAGATGGGAGGTGAAGGTTGCAGTGAGCTGAGATCGCACCACTGCACTCCAGCCTGGGTGACAGAAGGAGACCCTGTCTCAAAAAAAGAAAAAAAAAAAAAAAGGCTAATGAAAGAACAAAATAA	CCTGTCTCTACTAAAACTATTAAAAATTAGCCGGGATGGTGGTACGTGCCTGTAGCTCCAGCTGCTTGGGAGGCTAAGATGGGAGGTGAAGGTTGCAGTAAGCTGAGATCGCACCACTGCACTCCAGCCTGGGTGACAGAAGGAGACCCTGTCTCAAAAAAAGAAAAAAAAAAAAAAAGGCTAATGAAAGAACAAAATAA
chr18:20262294:A:G	ATGGTAGTGGCTGCTATAATTACAATGAGATAAACATTTATGAATTGGCTTTGGCTTTCCTCATTGAACAAAAATGGAGTCAGAATTATCAAAGGGGACAGGCAGAGCCATTGCTACATTAAGGAAGTGCTTTGTAAACTGTAAAACAAATAACAAATTAAAAAGAGGCTTTGTATTCTTTCTTTTCTAGGTATGATTTT	ATGGTAGTGGCTGCTATAATTACAATGAGATAAACATTTATGAATTGGCTTTGGCTTTCCTCATTGAACAAAAATGGAGTCAGAATTATCAAAGGGGACGGGCAGAGCCATTGCTACATTAAGGAAGTGCTTTGTAAACTGTAAAACAAATAACAAATTAAAAAGAGGCTTTGTATTCTTTCTTTTCTAGGTATGATTTT
chr5:158882990:T:A	ATCCATCCAGTATTTTTGGGTGCCCACATAGCCAGAGCTGGGCATGGGGAAATGGGGAAGAAATTGGTGCTATAAGCATGATTAAAGCTGTAGTCCTGGTCCTGCCTTCTAGGAGATTCTGAAGCAGTGTTTTGGGAGTGAGAGACACCTACCAGTATCTAATAAAAGGTAGGTTGTGAAAAGGTTATATGAGAGGTTAA	ATCCATCCAGTATTTTTGGGTGCCCACATAGCCAGAGCTGGGCATGGGGAAATGGGGAAGAAATTGGTGCTATAAGCATGATTAAAGCTGTAGTCCTGGACCTGCCTTCTAGGAGATTCTGAAGCAGTGTTTTGGGAGTGAGAGACACCTACCAGTATCTAATAAAAGGTAGGTTGTGAAAAGGTTATATGAGAGGTTAA
chr3:3698965:C:G	AGCCATGATCATGCCACTGCACTCCAACATGGGTGACAGAGTGACCCTCTGTCTCAAAACAAGCAAACAAACCAACAAACGAAAAGAGTTTTTGTACAGCGTAATCTCCAGCACCTCCTCTGCCTTCTAATCACTTGTCTTTCTGGTGACCCTTTCCATCCTGAGGCTATTCCTAAGTCACCCCATTAGCATGAACTCAT	AGCCATGATCATGCCACTGCACTCCAACATGGGTGACAGAGTGACCCTCTGTCTCAAAACAAGCAAACAAACCAACAAACGAAAAGAGTTTTTGTACAGGGTAATCTCCAGCACCTCCTCTGCCTTCTAATCACTTGTCTTTCTGGTGACCCTTTCCATCCTGAGGCTATTCCTAAGTCACCCCATTAGCATGAACTCAT
chr15:69080643:T:C	AGACAAACCCAGTAAGCCCTGCTGCCTCTGCAAGGTTGGTGGTCTCATTCCAACCCTGCTCTCGCATTCTCCCAAAACCCACATGCACCAGCCACAGCATTGTTAGGGACTTCTGGGCCTTGCCCCGCCACCCCAATGCCCCCACAAGACCCCCACATGCCCAGTTGCTTTCACCCACTCCTGCCATCACAGCAGAGCCT	AGACAAACCCAGTAAGCCCTGCTGCCTCTGCAAGGTTGGTGGTCTCATTCCAACCCTGCTCTCGCATTCTCCCAAAACCCACATGCACCAGCCACAGCACTGTTAGGGACTTCTGGGCCTTGCCCCGCCACCCCAATGCCCCCACAAGACCCCCACATGCCCAGTTGCTTTCACCCACTCCTGCCATCACAGCAGAGCCT
chr2:230094437:G:A	TGAGACCCTGTCTCAGAAAAATAAAAATAAAGCAATGTTAATAGTGATTTTAAACACTGTTATATAACTTTCCTTATATCAAAATGTTCTACCATACAGGCAACTCAAATGTCAGAAATCCACAGGCTTTCAGATGGTTCTGTCTCTCATCTCCCACCCGTCTTCTCCCTTTCCTGGTGGAGCTGGGTTTCACCTACAAA	TGAGACCCTGTCTCAGAAAAATAAAAATAAAGCAATGTTAATAGTGATTTTAAACACTGTTATATAACTTTCCTTATATCAAAATGTTCTACCATACAGACAACTCAAATGTCAGAAATCCACAGGCTTTCAGATGGTTCTGTCTCTCATCTCCCACCCGTCTTCTCCCTTTCCTGGTGGAGCTGGGTTTCACCTACAAA
chr5:163270759:C:G	TGGGCTTAAGTATTTACAAAGTTTGACATGAAAACATTAGAAATGAGGATACTCTCCATGTCACAGAGTTTATTCTACTTACCTTGGAACTTGGAGTGTCATTTTTTATTTAAAAGCATTAAAGTCTACAGAGAAGGTCAATTAAAATTTTTCACAATTTCATATTTATTCACTGTAAAATGCAAATTTGAAAAAATTAC	TGGGCTTAAGTATTTACAAAGTTTGACATGAAAACATTAGAAATGAGGATACTCTCCATGTCACAGAGTTTATTCTACTTACCTTGGAACTTGGAGTGTGATTTTTTATTTAAAAGCATTAAAGTCTACAGAGAAGGTCAATTAAAATTTTTCACAATTTCATATTTATTCACTGTAAAATGCAAATTTGAAAAAATTAC
chr6:106556368:G:A	ATGTGAAGAAGAAAAAAATGCCATGTTTTAAAACCACTGCGAAAATTTCCCCAAAGCATAGGTGGCTTTGTGTGTGTGCGATTTGGGGGCTTGAGTCTGGGTGGTGTTTTGTTGTTGGTTTTTGTTGCTTTTTTTTTTTTTTTTTTTTTAATGTCAAAATTGCACAAACATGGTGCTCTACCAGGAAGGATTCGAGGTAG	ATGTGAAGAAGAAAAAAATGCCATGTTTTAAAACCACTGCGAAAATTTCCCCAAAGCATAGGTGGCTTTGTGTGTGTGCGATTTGGGGGCTTGAGTCTGAGTGGTGTTTTGTTGTTGGTTTTTGTTGCTTTTTTTTTTTTTTTTTTTTTAATGTCAAAATTGCACAAACATGGTGCTCTACCAGGAAGGATTCGAGGTAG
chr6:33056435:G:T	GGAAGGATGCAGTGCAGAGACAGGTCCCAGAGGAGACAAGAGCTGAGAGACCATCCAAACTGGGACCACCTTGTCACTAGACTTCAAATTTTCAATATTGATAGAGTGTTTTCTAAGAGTCAGGCCCTTTGCTGAGTGCTATGTGCAGCAGGATCAAAGGCAGCCAGGAGGTAGAGGAGTCTTGAGGTACATCAGTCATT	GGAAGGATGCAGTGCAGAGACAGGTCCCAGAGGAGACAAGAGCTGAGAGACCATCCAAACTGGGACCACCTTGTCACTAGACTTCAAATTTTCAATATTTATAGAGTGTTTTCTAAGAGTCAGGCCCTTTGCTGAGTGCTATGTGCAGCAGGATCAAAGGCAGCCAGGAGGTAGAGGAGTCTTGAGGTACATCAGTCATT
chr9:98861417:T:G	TTTAGTATCACATCTCCTAACATTCATTCTTCCCTTCTTTCTTTAGCAACAGAACCCCTGAAATTTACCTGGCTGTGTAGCTGCCCAAAATAAAGACTTTCCTTTCCCACCACCCCTGCAGCTCCATGTGGTGTGTGGGCAAATCCTGGCTGATGGGATGTGGGTAGAAGAGACGTGTGCTCAGGAAGATGGCCCACGCA	TTTAGTATCACATCTCCTAACATTCATTCTTCCCTTCTTTCTTTAGCAACAGAACCCCTGAAATTTACCTGGCTGTGTAGCTGCCCAAAATAAAGACTTGCCTTTCCCACCACCCCTGCAGCTCCATGTGGTGTGTGGGCAAATCCTGGCTGATGGGATGTGGGTAGAAGAGACGTGTGCTCAGGAAGATGGCCCACGCA
chr17:64527608:A:G	TTAAATCCACATCTCCGGGGTGGGAGCCGGTGGCATCCTTGCTTTGCCAGAACTCCCCCATTGACCCTAATGTGAAACCTGGGCTGAGAGGCCCTGCCTAAAGCTCGATTATTTTCACCTGTGGATGTAGGCGATCGCTTCCTTTTGTGGCTGTTGTCAGGAGGCAGAAAATCCCCTGGGTTGTTGGCTCCCTGGAGTCT	TTAAATCCACATCTCCGGGGTGGGAGCCGGTGGCATCCTTGCTTTGCCAGAACTCCCCCATTGACCCTAATGTGAAACCTGGGCTGAGAGGCCCTGCCTGAAGCTCGATTATTTTCACCTGTGGATGTAGGCGATCGCTTCCTTTTGTGGCTGTTGTCAGGAGGCAGAAAATCCCCTGGGTTGTTGGCTCCCTGGAGTCT
chr9:101314056:G:C	AGCGTTCAGGGCCTGCATACTGAACCATGAGTCACTTTAACAAGCAGCACCTGAATGCAGAGAGAAGTGGTGAGCTCATGCAGCTACGAGGCCTCTTTAGGGAGCCGGGACATTTAGGCTTAACCCTGTCCCTGTGACTGAGAGAACAAGGGTAAGTCATTTCCCCCCTTTTAGATGTCTGTTTTTCTCATCTCTGAAAG	AGCGTTCAGGGCCTGCATACTGAACCATGAGTCACTTTAACAAGCAGCACCTGAATGCAGAGAGAAGTGGTGAGCTCATGCAGCTACGAGGCCTCTTTACGGAGCCGGGACATTTAGGCTTAACCCTGTCCCTGTGACTGAGAGAACAAGGGTAAGTCATTTCCCCCCTTTTAGATGTCTGTTTTTCTCATCTCTGAAAG
chr20:4837063:A:G	CTTCAGGGTCCTTTCCTTTTCCCTCCAATGCCCCAAACAGATGTTCATTCAACATCTGTGCAGGCCTCACCCATGGCCAGATCTGGGCACAGGGGAGCCACGCCACTGTTTTCAGGTCAACAGCCTCCTCCTCCGGGAGATCAGCGACAACAGAATCATACTGGGCCAGTCAGTCATGATAGCGCAAGGCATACTAGTGC	CTTCAGGGTCCTTTCCTTTTCCCTCCAATGCCCCAAACAGATGTTCATTCAACATCTGTGCAGGCCTCACCCATGGCCAGATCTGGGCACAGGGGAGCCGCGCCACTGTTTTCAGGTCAACAGCCTCCTCCTCCGGGAGATCAGCGACAACAGAATCATACTGGGCCAGTCAGTCATGATAGCGCAAGGCATACTAGTGC
chr8:20087089:T:G	GTGGTTCTAGCTACTCAGAAGGCTGAGGCAGGAGGATCTTTAGAGCCTAGGAGGTCAAGGTGGCAGTGAGCTATGATCATGCCGCTGCACTCTAGCGCTTGCAACAGAACCAGACCCTGTCTCTAAAAGAAAAGGAAAAACAAGTCTTATATTTTTATGATAAAATGAGTTCACAGCTTTGAGAGATTCAAGGCCCATGC	GTGGTTCTAGCTACTCAGAAGGCTGAGGCAGGAGGATCTTTAGAGCCTAGGAGGTCAAGGTGGCAGTGAGCTATGATCATGCCGCTGCACTCTAGCGCTGGCAACAGAACCAGACCCTGTCTCTAAAAGAAAAGGAAAAACAAGTCTTATATTTTTATGATAAAATGAGTTCACAGCTTTGAGAGATTCAAGGCCCATGC
chr7:110357889:C:T	CCTCATGATGAATAGCTGCTGTGGAGTTTTGTTGGTAGAACCCAGATTGAGATGGATAGAGGAGCAAATGGATAATGAAGCAGTGGAGATGTTGAAAACCGCTTTCACCTTCAAAAATACTGTCAAAGAGCAGGAATTATTAATAGATAAAACTAGAGGAGGAAGTATTATTGAGAACACTTTTTGTAAGTTAGGAGAGA	CCTCATGATGAATAGCTGCTGTGGAGTTTTGTTGGTAGAACCCAGATTGAGATGGATAGAGGAGCAAATGGATAATGAAGCAGTGGAGATGTTGAAAACTGCTTTCACCTTCAAAAATACTGTCAAAGAGCAGGAATTATTAATAGATAAAACTAGAGGAGGAAGTATTATTGAGAACACTTTTTGTAAGTTAGGAGAGA
chr11:128076740:G:T	CTATCCTTGCAGTAATGAGTGAGTTCTCACTCTTATTTCCTGAAAGAGTTTGCTCAAGAGCTGGTTGTTAAGAAGATCCTGGCACATTCTCCCCCTTTTGATTTTTCTCTTGCCATATAATCTGAACATGCCAGCTCCTCTTGCCCTTCTGCCATGAGTGGAAGCAGCCTGAGTCCCTCACAAGAAGCAGATGCTGGCAC	CTATCCTTGCAGTAATGAGTGAGTTCTCACTCTTATTTCCTGAAAGAGTTTGCTCAAGAGCTGGTTGTTAAGAAGATCCTGGCACATTCTCCCCCTTTTTATTTTTCTCTTGCCATATAATCTGAACATGCCAGCTCCTCTTGCCCTTCTGCCATGAGTGGAAGCAGCCTGAGTCCCTCACAAGAAGCAGATGCTGGCAC
chr7:110383615:G:A	ATAATTTCCAGTTGCTGGCAAGATGGCCAAATAGCAACAGCTCTGGTCTTAGCAACAGCTCTAGTCTGTAGTTCCCAGCGAGATCGACACAGAAGGCAGGTGATTTCTGCATTTCCAACTGAGGTACCCCGTTCATCTCAATGGGACTGGTTGGTCAGTGGGTGCAGCCCAAGGAGGGCGAGCTGAAGCAGGGTGGGGCA	ATAATTTCCAGTTGCTGGCAAGATGGCCAAATAGCAACAGCTCTGGTCTTAGCAACAGCTCTAGTCTGTAGTTCCCAGCGAGATCGACACAGAAGGCAGATGATTTCTGCATTTCCAACTGAGGTACCCCGTTCATCTCAATGGGACTGGTTGGTCAGTGGGTGCAGCCCAAGGAGGGCGAGCTGAAGCAGGGTGGGGCA
chr12:124822463:C:T	GCCGGCTGCTCCACCCACGTGGCCTTCCCGGAGCCCTGCGTTTCCATGGGGGCACCCCCATCTCTCGCTAACTCTACCTCCCAGAGCCTCATTCATGAGCGGGCAGTGGGCAGGCACTCGTTTTCTCCATTATATTTTTGAATCGGCTGTCACGGGCATATCCCACAGAGCCTGTGTGCGGAACCCTGCTCCCCACAGCC	GCCGGCTGCTCCACCCACGTGGCCTTCCCGGAGCCCTGCGTTTCCATGGGGGCACCCCCATCTCTCGCTAACTCTACCTCCCAGAGCCTCATTCATGAGTGGGCAGTGGGCAGGCACTCGTTTTCTCCATTATATTTTTGAATCGGCTGTCACGGGCATATCCCACAGAGCCTGTGTGCGGAACCCTGCTCCCCACAGCC
chr11:56116719:C:T	TGAACTTTGGTTGTTGACAGTTTAAGTTATTTAAACTGCCACCTAAAACATATGCTGTAATAAATATTTTATGATTATAAAATAAAGTACTGGTAATTTCTATTTCTCAAATAAATGTATATGGTTATTCCACATTCTAATAATGTGTTGTTGGGTAAATATTTTGCATACATAAATTATAATTTTAAAATATTTTAATG	TGAACTTTGGTTGTTGACAGTTTAAGTTATTTAAACTGCCACCTAAAACATATGCTGTAATAAATATTTTATGATTATAAAATAAAGTACTGGTAATTTTTATTTCTCAAATAAATGTATATGGTTATTCCACATTCTAATAATGTGTTGTTGGGTAAATATTTTGCATACATAAATTATAATTTTAAAATATTTTAATG
chr13:111310348:C:T	GGAATGCACTGTGAGTTCACAGCATCAACTACAAGGTATTCCTGCCAAAAAGCTTCTACCTGGATCAAACTGACCCTTTAACCCTCACTTCCCGTGAAACGAACTACAGGAGATAGAAGAACAAGCTAAATGACAACACAATGAAACAGACAAATCCAAAATGTGGGATGTTCAACAAGACAAGTGGCTCAATCTCTTCA	GGAATGCACTGTGAGTTCACAGCATCAACTACAAGGTATTCCTGCCAAAAAGCTTCTACCTGGATCAAACTGACCCTTTAACCCTCACTTCCCGTGAAATGAACTACAGGAGATAGAAGAACAAGCTAAATGACAACACAATGAAACAGACAAATCCAAAATGTGGGATGTTCAACAAGACAAGTGGCTCAATCTCTTCA
chr1:19216428:G:A	GTCCTCCCAGCTGTTCCCACACTCCAGACCCACAGCCCTCCCAGGCTTCCACCCAAGGCTGGGAGCAAGGGTAGAAGCGGGTGATGGCTGCAGGCACGGGGCGCTATCTCAGGGCTGCTGGGGATGGCCTCTGCTCCATGCCCTGCACCTCTCGGGTGCCTCCCACCCTCCCATTACCTTTTGCAGGGCATCTCGCTCAG	GTCCTCCCAGCTGTTCCCACACTCCAGACCCACAGCCCTCCCAGGCTTCCACCCAAGGCTGGGAGCAAGGGTAGAAGCGGGTGATGGCTGCAGGCACGGAGCGCTATCTCAGGGCTGCTGGGGATGGCCTCTGCTCCATGCCCTGCACCTCTCGGGTGCCTCCCACCCTCCCATTACCTTTTGCAGGGCATCTCGCTCAG
chr12:46385815:C:T	CTGCCCCCGTTCTGTTCGCGCGTGCTGCGCTCTCCAGCCACCCTGACGCCTGCCCGGGATGAGTTTCCTCCCCACTTTGCCGCGGCCCCGCCGACCGACCGCTTCACTGCCGCCTTCCTGCATTCTCGCAGACTACGTTGCGGCGTCCCCTGCTCCCGCCCTGAGGACGTCGCTTTTCTGGCACTTTCATCCTATGCATT	CTGCCCCCGTTCTGTTCGCGCGTGCTGCGCTCTCCAGCCACCCTGACGCCTGCCCGGGATGAGTTTCCTCCCCACTTTGCCGCGGCCCCGCCGACCGACTGCTTCACTGCCGCCTTCCTGCATTCTCGCAGACTACGTTGCGGCGTCCCCTGCTCCCGCCCTGAGGACGTCGCTTTTCTGGCACTTTCATCCTATGCATT
chr12:43894221:A:G	ACGCCGAGCCCCAACTTTCTTAATGAATGTCATCTCCTTTAACCATTTTCTATTGCAAAGTATATCCCATTGTTCCATATAATTGATACAATCTTGTACATATCAACTGACATCCTCCACACCATAGTTTTCATTAGAATCCCTTCATAATTTAGAGTTTGCCATACCAACATTTAGATAATTATTCATCTAGGTAATAT	ACGCCGAGCCCCAACTTTCTTAATGAATGTCATCTCCTTTAACCATTTTCTATTGCAAAGTATATCCCATTGTTCCATATAATTGATACAATCTTGTACGTATCAACTGACATCCTCCACACCATAGTTTTCATTAGAATCCCTTCATAATTTAGAGTTTGCCATACCAACATTTAGATAATTATTCATCTAGGTAATAT
chr3:88657137:A:G	CAGTTATGCCACCCACTTCTAGAAATTAAGTTTATTCTTTTTCTTACTTGCTTTCAGGAGTAGAAGCTAGAAAAGTATTCAAGTATGCAAGTATTGATCATAGATATGTTGGGAAAGAAAATGAAATAATGGATTTATTGAATAATTCTGCACTATTTTATTAAAAACTAAGAGGCACTTCTATAGTGCTATACAGAATT	CAGTTATGCCACCCACTTCTAGAAATTAAGTTTATTCTTTTTCTTACTTGCTTTCAGGAGTAGAAGCTAGAAAAGTATTCAAGTATGCAAGTATTGATCGTAGATATGTTGGGAAAGAAAATGAAATAATGGATTTATTGAATAATTCTGCACTATTTTATTAAAAACTAAGAGGCACTTCTATAGTGCTATACAGAATT
chr14:86734260:G:A	GCTTGTCTCTCTGGGTCTTTGCTGTCTTCCCACGGCCTCATCTCCTATTTCCCTGGCAGAACCAAAATACCAAAGGGACCATTTGGGACAGATCAGCTTGAGCCTCCCCCTTGATGGAAATGTAAATTAGTTCAACCACTGTGGAAGACAGTGTGGCAATTTCTCAAAGACCTAGAACCAGAAATACAATTTAACCCAGC	GCTTGTCTCTCTGGGTCTTTGCTGTCTTCCCACGGCCTCATCTCCTATTTCCCTGGCAGAACCAAAATACCAAAGGGACCATTTGGGACAGATCAGCTTAAGCCTCCCCCTTGATGGAAATGTAAATTAGTTCAACCACTGTGGAAGACAGTGTGGCAATTTCTCAAAGACCTAGAACCAGAAATACAATTTAACCCAGC
chr18:69757246:C:G	GTCTCTACTTGTCTGCCCTCCTATTCTCAGTTTTTAAATTTTCTCTTATTTGTTTGCATATAATGTCCAGGGTTTTTGTTGTATTTAGTAAGAGGAGTACAACAATTTTTTTTTTCTATCTGTATTCCTGGAAGTGGAAACCTCAGATAATTCATTTTAACAAGTAATGCTTCTTAAAACTTTTTATATTATGATATATG	GTCTCTACTTGTCTGCCCTCCTATTCTCAGTTTTTAAATTTTCTCTTATTTGTTTGCATATAATGTCCAGGGTTTTTGTTGTATTTAGTAAGAGGAGTAGAACAATTTTTTTTTTCTATCTGTATTCCTGGAAGTGGAAACCTCAGATAATTCATTTTAACAAGTAATGCTTCTTAAAACTTTTTATATTATGATATATG
chr16:82973955:G:A	TCCGTCACTTGAATACGTTGCCTTGAGCAAATTATTCCCTTGCAGAATCTCAGTTTTTCCACCTGTAAAATGGAGACGGCAAAAATTAACAGTCACCTCGGGGAGTAATTATGACACCAGAATGAGCTAATAAACATCACTGTTTTGCTCGGTGGTGAGGTTGAGTCCAAACCTTAGCAGTTATGATTGTGGTTGTTGCT	TCCGTCACTTGAATACGTTGCCTTGAGCAAATTATTCCCTTGCAGAATCTCAGTTTTTCCACCTGTAAAATGGAGACGGCAAAAATTAACAGTCACCTCAGGGAGTAATTATGACACCAGAATGAGCTAATAAACATCACTGTTTTGCTCGGTGGTGAGGTTGAGTCCAAACCTTAGCAGTTATGATTGTGGTTGTTGCT
chr8:24456913:T:C	TGTCTTCATAAACGGGAAGGCTACAACTTCCTTGCAAAGAGTCCATTTAATTTTTATGTAACTTTGTTCTAAATGATCTCCTGGCCCAATTAAAGTAATTTGACAGTTCCTAAGAATTTTACGCAAGTTGGAAATAGCAGCAACTTCTAGTGGATGGGAACATAAAGGCGTGAGAGAGGACCCAAGGTACAGAAGGAATA	TGTCTTCATAAACGGGAAGGCTACAACTTCCTTGCAAAGAGTCCATTTAATTTTTATGTAACTTTGTTCTAAATGATCTCCTGGCCCAATTAAAGTAATCTGACAGTTCCTAAGAATTTTACGCAAGTTGGAAATAGCAGCAACTTCTAGTGGATGGGAACATAAAGGCGTGAGAGAGGACCCAAGGTACAGAAGGAATA
chr4:4721354:A:T	GGGCAAGAGAGAGATGCTGGGTTCCTTTAAATAACCAGCTTTCACATGAGCTAATAGAATGCAAATTCACTCATCACCAAGGGAATGGCACTGAGCCATAGGTGAGGGATCCACCCCCATGAGCCAGTCACCTCCCACCAGGCCCCACCTCCAATACTGGGGATCACATTTCAGCATAAGGCTTGGAGGGGACACACATG	GGGCAAGAGAGAGATGCTGGGTTCCTTTAAATAACCAGCTTTCACATGAGCTAATAGAATGCAAATTCACTCATCACCAAGGGAATGGCACTGAGCCATTGGTGAGGGATCCACCCCCATGAGCCAGTCACCTCCCACCAGGCCCCACCTCCAATACTGGGGATCACATTTCAGCATAAGGCTTGGAGGGGACACACATG
chr1:84399853:G:C	GCCTTCCTAACCCTCAAGTTAAAAGCAGCCACCCTTCATTTCTTACTGCACCACTACACACAGCATATAACAAGCTGATATTTTTCTTTTTACATTAGAGAAGGGTCCTTGTCTGACTTATTTATAACACCATTCCCAGTGCCTACAATAGTAGCTGGCATTTAGTAGATATTCAAGTAAATCTACTACTTTGTAAACAA	GCCTTCCTAACCCTCAAGTTAAAAGCAGCCACCCTTCATTTCTTACTGCACCACTACACACAGCATATAACAAGCTGATATTTTTCTTTTTACATTAGACAAGGGTCCTTGTCTGACTTATTTATAACACCATTCCCAGTGCCTACAATAGTAGCTGGCATTTAGTAGATATTCAAGTAAATCTACTACTTTGTAAACAA
chr3:98299365:T:G	ATGTCCTATTTTGTAAACTAGTCATATAAAATGACACTAGAAGTATAAATGAGGTTTAATCAATTGACTCTGACAATCTGCCATCTCACCATTCATCACTGACAGCATCCAAAACATGTTATCATCTGCCCACGAGGTAGGGTGCAGAGTGGAGAAGACTAAGGCACGGGTAACTGCCACACAGTGGCAAAGTGCCGACC	ATGTCCTATTTTGTAAACTAGTCATATAAAATGACACTAGAAGTATAAATGAGGTTTAATCAATTGACTCTGACAATCTGCCATCTCACCATTCATCACGGACAGCATCCAAAACATGTTATCATCTGCCCACGAGGTAGGGTGCAGAGTGGAGAAGACTAAGGCACGGGTAACTGCCACACAGTGGCAAAGTGCCGACC
chr13:49324060:C:G	CCAAGGGCGCATTCGAACTGTTTCTTAAGAGTCATTTCTTACTCATCACAAAACTCACCATTAGGTGGCAGCCGAGCCGGGGGCCCTCAGAGAAAAGAGCGAACTGACCTTTGAAGGCAGAGCCGCTACCAGAGGCCACACCGCTGAGAAGCGAACATCTGACTCATCTGGGGAGTGTTAGCCCAGAAATGACAAGGGCT	CCAAGGGCGCATTCGAACTGTTTCTTAAGAGTCATTTCTTACTCATCACAAAACTCACCATTAGGTGGCAGCCGAGCCGGGGGCCCTCAGAGAAAAGAGGGAACTGACCTTTGAAGGCAGAGCCGCTACCAGAGGCCACACCGCTGAGAAGCGAACATCTGACTCATCTGGGGAGTGTTAGCCCAGAAATGACAAGGGCT
chr6:168551458:T:G	ACACTGTGTGATTCCTCTTGCGTGAGGCCCCTAGAGTCCCCGGAGCCACAGAGGCAGCCGTGGAGTGGCGGGAGCCAGGCAGGGGCAGGGAGGAGAGGGTCTGCTGTTCCGTGGGAGTGAGTGTCAGGGACGCGAGTGCACACGCTCTGCGATCTGCTGTGCAACGTTGTCCCCAGAGCGAACAGCACCGTGAGGTCAAC	ACACTGTGTGATTCCTCTTGCGTGAGGCCCCTAGAGTCCCCGGAGCCACAGAGGCAGCCGTGGAGTGGCGGGAGCCAGGCAGGGGCAGGGAGGAGAGGGGCTGCTGTTCCGTGGGAGTGAGTGTCAGGGACGCGAGTGCACACGCTCTGCGATCTGCTGTGCAACGTTGTCCCCAGAGCGAACAGCACCGTGAGGTCAAC
chr10:99496246:A:T	CAAGACCAGGAAATGCAGACCAAGGTGGGTGGTGGTATGGTTGGGGCGTTGGGGTCAGATGACACATAAGCTTCAAATTCCAGCTCCCATTTGCTTCTTAGCTGTGACTCTAAAGAAGTTCCTTAACACGTCTGAGATTCCCCATCTGTAAAATGGCGACAACCCTAATAGGGTCGTTGGAGGAGAACTAGATAATGTCT	CAAGACCAGGAAATGCAGACCAAGGTGGGTGGTGGTATGGTTGGGGCGTTGGGGTCAGATGACACATAAGCTTCAAATTCCAGCTCCCATTTGCTTCTTTGCTGTGACTCTAAAGAAGTTCCTTAACACGTCTGAGATTCCCCATCTGTAAAATGGCGACAACCCTAATAGGGTCGTTGGAGGAGAACTAGATAATGTCT
chr3:57077337:G:T	GTGTTCAAGCGATTCTCCTGCCTCAGCCTCCTGAGTAGCTGGGATTACAGGCATGTGCCACCATGCCCGGCTAATTTTTGTATTTTTAGTAGAGATGGGGTTTCACCACGTTGATTAGGCTGGTCTCGAACTCCTGACCTCGTGATCCTCCTGCCTTGGCCTCCCAAAGTGCTGGGATTACAGGCATGAGCCACAGCGCC	GTGTTCAAGCGATTCTCCTGCCTCAGCCTCCTGAGTAGCTGGGATTACAGGCATGTGCCACCATGCCCGGCTAATTTTTGTATTTTTAGTAGAGATGGGTTTTCACCACGTTGATTAGGCTGGTCTCGAACTCCTGACCTCGTGATCCTCCTGCCTTGGCCTCCCAAAGTGCTGGGATTACAGGCATGAGCCACAGCGCC
chr14:95732226:C:A	CCTCCTAGTGACATTCTCCAGCCTTGAGGAAGAAGAAAATTCTGATTTAATGAGCTTGAGTTTGAATGTAATCAGATTTTCTCTATAGCAACAGCTCCACAACACAATCCTCTTGGCAGCTGCAACAACCAGCCATCTCCTGATGAAACCAGACATCTCACACACGGGCCACTGGAGAAGCCACCGTCGAGGCACAAGAT	CCTCCTAGTGACATTCTCCAGCCTTGAGGAAGAAGAAAATTCTGATTTAATGAGCTTGAGTTTGAATGTAATCAGATTTTCTCTATAGCAACAGCTCCAAAACACAATCCTCTTGGCAGCTGCAACAACCAGCCATCTCCTGATGAAACCAGACATCTCACACACGGGCCACTGGAGAAGCCACCGTCGAGGCACAAGAT
chr3:56154321:C:A	AAGATCTGGCAACACTGGGCCTCTGGTTCCTAAGGGGAAGCATCAGCTTTCGATTGGGCGCCGGCTCTCCAGTTATGACAGTTCCCGCTCAGCCAGTTTCTCTGATTTATGAAACCCACTTGGACCCTATCACATTGATATAAAAACCCATGGATTTTATGGAGATTCAGTGGAGGCAATTTTAAGGGAAGAGGACTATG	AAGATCTGGCAACACTGGGCCTCTGGTTCCTAAGGGGAAGCATCAGCTTTCGATTGGGCGCCGGCTCTCCAGTTATGACAGTTCCCGCTCAGCCAGTTTATCTGATTTATGAAACCCACTTGGACCCTATCACATTGATATAAAAACCCATGGATTTTATGGAGATTCAGTGGAGGCAATTTTAAGGGAAGAGGACTATG
chr1:240475558:A:G	CATGGTCCGTCCACTTTACCATCTTGTAGCCCTCTGCTCTCCAGCCACCCACCCCCTTTTAGTTTCTCAAAACCATGCAGATCCTACCACTAGAACAGCACTGACAAAAGGTGTTCCTTCAGGCAGGAGATTTCCACTTACCATCTCCTTCTAGTAAAAGTCTCCTGAATCTTCAGTTGTCATTCTTTTCTTCCTTAGGA	CATGGTCCGTCCACTTTACCATCTTGTAGCCCTCTGCTCTCCAGCCACCCACCCCCTTTTAGTTTCTCAAAACCATGCAGATCCTACCACTAGAACAGCGCTGACAAAAGGTGTTCCTTCAGGCAGGAGATTTCCACTTACCATCTCCTTCTAGTAAAAGTCTCCTGAATCTTCAGTTGTCATTCTTTTCTTCCTTAGGA
chr1:215255307:T:C	GGTTCCGTTCCGTCCCCCTGTCGCTGCGAGTTTGGCTGTCCCTACGCCGGGGTCTTGGAGTTTGGGCGGGGTCTGGTACCTGCCAAATACGGATCCTGATGGGGAGGAGGTCGGGGAGCGCTAAGTTCAGGCTGGAGTCTGAGTTCTCCCACCCTGCTGCTCCCACCCACCGCGCTTAGAAACCTATGTTTCCAGCAAAG	GGTTCCGTTCCGTCCCCCTGTCGCTGCGAGTTTGGCTGTCCCTACGCCGGGGTCTTGGAGTTTGGGCGGGGTCTGGTACCTGCCAAATACGGATCCTGACGGGGAGGAGGTCGGGGAGCGCTAAGTTCAGGCTGGAGTCTGAGTTCTCCCACCCTGCTGCTCCCACCCACCGCGCTTAGAAACCTATGTTTCCAGCAAAG
chr6:51884129:G:A	ATCAAGGGCCGTGGGCTTAGACCTGTGCTTCCCCGCCTCATTACAGTGCTGTGGCAAGGGTTACATGAGATAAGTACGTGGGGGAGGGTTTGTAGTTATGCAATCATGCCCAAATAGTACTATTGTTGCTGTTATATTCTAAAGCACCTGGCACCTAGGAGGTTGGCTGTGAATGTGTTTTGAATGAATTAGAGCAATAA	ATCAAGGGCCGTGGGCTTAGACCTGTGCTTCCCCGCCTCATTACAGTGCTGTGGCAAGGGTTACATGAGATAAGTACGTGGGGGAGGGTTTGTAGTTATACAATCATGCCCAAATAGTACTATTGTTGCTGTTATATTCTAAAGCACCTGGCACCTAGGAGGTTGGCTGTGAATGTGTTTTGAATGAATTAGAGCAATAA
chr16:82867950:G:A	AAAAGCAGGGGCCTGCATTAGATGGCTGAGCTCTAGTCAATTCTTGGTCATTTGTACTGAAACAGAGGCAAGAGAGAGATTTCAAAACCACCACGAGGAGGCCCCTAAACATGCAGGCATTTCTTTCCTTTATCTGTCGATTCAAAGAGCATCTATTCAGGGCCAAGAAGGAGATCAGGTTTATCTGACTTAGTCATACA	AAAAGCAGGGGCCTGCATTAGATGGCTGAGCTCTAGTCAATTCTTGGTCATTTGTACTGAAACAGAGGCAAGAGAGAGATTTCAAAACCACCACGAGGAAGCCCCTAAACATGCAGGCATTTCTTTCCTTTATCTGTCGATTCAAAGAGCATCTATTCAGGGCCAAGAAGGAGATCAGGTTTATCTGACTTAGTCATACA
chr13:113695904:A:G	CACGTGGCCCTGCCCCCATGACCACAGTCAGTATGGGGGATCACGTGGCCCTGCCCCCATGACCACAGTCAGTATGGGGGATCATGTGGCCCTGCCCCCATGACCACAGTCAGTATGGGTAGAGGAGGTGCTAGGGGCTCTTTACATCCTCACGTCAGAGGCTTTTTTAGTCCAGGCTTTGCACCTTCTGAGTCAGTGTT	CACGTGGCCCTGCCCCCATGACCACAGTCAGTATGGGGGATCACGTGGCCCTGCCCCCATGACCACAGTCAGTATGGGGGATCATGTGGCCCTGCCCCCGTGACCACAGTCAGTATGGGTAGAGGAGGTGCTAGGGGCTCTTTACATCCTCACGTCAGAGGCTTTTTTAGTCCAGGCTTTGCACCTTCTGAGTCAGTGTT
chr10:24297961:C:T	GTGGTTTGCCCTGGAATGCCTTGCGCTTTAGCGTTGTACAAGCAGCAAGAGATCAAAGAGTCAACCTTTTATGGATGCATAGTTCATTACAAAGTCATCCGTGGGAGGAGACCCTGGCAAAAGCACTAATCATTCTCTCTTGTGACTGTTTTGTTGCCTGAATTGGGATTGGAGGGCACTAAAAGAACTTGCAACCACTT	GTGGTTTGCCCTGGAATGCCTTGCGCTTTAGCGTTGTACAAGCAGCAAGAGATCAAAGAGTCAACCTTTTATGGATGCATAGTTCATTACAAAGTCATCTGTGGGAGGAGACCCTGGCAAAAGCACTAATCATTCTCTCTTGTGACTGTTTTGTTGCCTGAATTGGGATTGGAGGGCACTAAAAGAACTTGCAACCACTT
chr8:128665346:C:T	CCTGTTCTGCATTTGAATAAAACCCTTCCACCATTCCCCAACACCTACCGGATAGAGCCCGTGTTCTTTAGGCTGGTAGTTAACACCCTTCAAAGCCAGCGCCTTTCTCTTCTCCTCATCAATGTCCCCCGTCCCTGCCTCCCTTGTAGCCTCTACCACAAACCACTCATTGTTCACCAGGTCCCTAGTGCCTGCCACAC	CCTGTTCTGCATTTGAATAAAACCCTTCCACCATTCCCCAACACCTACCGGATAGAGCCCGTGTTCTTTAGGCTGGTAGTTAACACCCTTCAAAGCCAGTGCCTTTCTCTTCTCCTCATCAATGTCCCCCGTCCCTGCCTCCCTTGTAGCCTCTACCACAAACCACTCATTGTTCACCAGGTCCCTAGTGCCTGCCACAC
chr11:5020416:A:G	TGCATATTTGGTAGCATTTATGGGTAATGTTACCATCCTGTCTGTCATTTGGATAGAATCCTCTCTCCATCAGCCCATGTATTACTTTATTTCCATCTTAGCAGTGAATGACCTGGGGATGTCCCTGTCTACACTTCCCACCATGCTTGCTGTGTTATGGTTGGATGCTCCAGAGATCCAGGCAAGTGCTTGCTATGCTC	TGCATATTTGGTAGCATTTATGGGTAATGTTACCATCCTGTCTGTCATTTGGATAGAATCCTCTCTCCATCAGCCCATGTATTACTTTATTTCCATCTTGGCAGTGAATGACCTGGGGATGTCCCTGTCTACACTTCCCACCATGCTTGCTGTGTTATGGTTGGATGCTCCAGAGATCCAGGCAAGTGCTTGCTATGCTC
chr17:14167337:A:G	TATGTTTACCACAGCACTCTTCACAATAGCAAAGTCATGGAATCAGCCTAAGGTCCATTAATGGACAATTGGATAAAGAAAATGTGGCACATATACCATAGAATACTGCTCAGCCATAAAAAAGAATAAGACCATGTCTCTCACAGCAACATGGATACAACTGGAGTCCATCATCCTAAGTGAAATAACTCAGAAACAGA	TATGTTTACCACAGCACTCTTCACAATAGCAAAGTCATGGAATCAGCCTAAGGTCCATTAATGGACAATTGGATAAAGAAAATGTGGCACATATACCATGGAATACTGCTCAGCCATAAAAAAGAATAAGACCATGTCTCTCACAGCAACATGGATACAACTGGAGTCCATCATCCTAAGTGAAATAACTCAGAAACAGA
chr15:96960296:C:T	ACCTCGAGCTGCCCCGGCGAGTTATTTCAACAGACTGGGAGAGAGCCGTACTATTTGAGTGGCAGGCGACGCCTTTCCCCACTCTCGGTATTTATGTTGCACCGACGGCACTTAGGAGAGCTTAGTTTTAGATGCGGCATTAATCTTCACTTGTTAAGAGATAGTCTGTCAGCCTTTACCAGGCTCTCCCACTCCCGACG	ACCTCGAGCTGCCCCGGCGAGTTATTTCAACAGACTGGGAGAGAGCCGTACTATTTGAGTGGCAGGCGACGCCTTTCCCCACTCTCGGTATTTATGTTGTACCGACGGCACTTAGGAGAGCTTAGTTTTAGATGCGGCATTAATCTTCACTTGTTAAGAGATAGTCTGTCAGCCTTTACCAGGCTCTCCCACTCCCGACG
chr2:107502502:G:A	TCCTGCTTTTCCCCAAACCACCTTCAACATTCCCCACACACGGGTCTCGCTCCTAAACACGGAGTGTAACTCCGCGCACAGCAGCGCGGAGGCTGCAGCGCCACCAAGAAAGGCGTCGCCAACCCTTACCCAGTGCCCTCCCTTACCAGCCTTCTTCCCACGCCGCGCCTCGAAGCGCACGACACCGTGGTGCTCGGTGC	TCCTGCTTTTCCCCAAACCACCTTCAACATTCCCCACACACGGGTCTCGCTCCTAAACACGGAGTGTAACTCCGCGCACAGCAGCGCGGAGGCTGCAGCACCACCAAGAAAGGCGTCGCCAACCCTTACCCAGTGCCCTCCCTTACCAGCCTTCTTCCCACGCCGCGCCTCGAAGCGCACGACACCGTGGTGCTCGGTGC
chr7:147104229:A:G	CATGAACACACTTCAGTGAAGACCCCCCCCTCTGGGAAATTAGACATGACATAAAAGTGCATTGCTTTTTTAAAACACTTCAGGCATTTGAAAATTACAAGAGAAATTTTCAAGTGGCACTTCCTAAGTTAGAAATACCATACACATAAGGCCGGGTGCAGTGGCTCACGCCTGTGATCCCAGCACTTTGGGAGGCCGAG	CATGAACACACTTCAGTGAAGACCCCCCCCTCTGGGAAATTAGACATGACATAAAAGTGCATTGCTTTTTTAAAACACTTCAGGCATTTGAAAATTACAGGAGAAATTTTCAAGTGGCACTTCCTAAGTTAGAAATACCATACACATAAGGCCGGGTGCAGTGGCTCACGCCTGTGATCCCAGCACTTTGGGAGGCCGAG
chr15:68966734:C:G	GGGGGCTTCGGGACGGTGGGTAGTATATATTCTCTGCACACATGTGCCCGGAAGACAGACGAGGCCATCAGAATGCCCGCCAGTGTCTGTAACTCGGGACTGAAGCCAGCGAATGCCCCAGGTGATTGTGTGCCCTGGGTCTTCAGGTGACCCTGCTGCCCCTTCCTGTGAGCAAGGTCTCCAGAACTGACAGGTGGGAT	GGGGGCTTCGGGACGGTGGGTAGTATATATTCTCTGCACACATGTGCCCGGAAGACAGACGAGGCCATCAGAATGCCCGCCAGTGTCTGTAACTCGGGAGTGAAGCCAGCGAATGCCCCAGGTGATTGTGTGCCCTGGGTCTTCAGGTGACCCTGCTGCCCCTTCCTGTGAGCAAGGTCTCCAGAACTGACAGGTGGGAT
chr22:45404497:G:A	CAGGGGGGGCCGCGATCCCATCGCTTACTTGTTTGTCGCTGAGCGCGGCGATCCGCGGCTGCCTTTCGTGGAGCTGCTTCTTGAGGTCGCCGTTCTGCGGAAACACGGAGGAGCGGGCTCAGGCAGGCCACCCGGGGTCAGGTGCACCCCAGCACCGCGGGCCGCGGCACCCCCCGCCCGGAGCCCCACGGGCGGGGCCG	CAGGGGGGGCCGCGATCCCATCGCTTACTTGTTTGTCGCTGAGCGCGGCGATCCGCGGCTGCCTTTCGTGGAGCTGCTTCTTGAGGTCGCCGTTCTGCGAAAACACGGAGGAGCGGGCTCAGGCAGGCCACCCGGGGTCAGGTGCACCCCAGCACCGCGGGCCGCGGCACCCCCCGCCCGGAGCCCCACGGGCGGGGCCG
chr18:29768609:A:G	GTCTGGTCCTTATTTGTGATTCTGTGCAGCCTGCAATGGAGACATCCTTATTCCTATCCACATGGCTCTTCAGGCATGACAGCTTTTTCTGATACTTCTATGCTTCCCTTGGCCCCAGGAGTTATTCTCCTCTTCCCAAGATGTGCCTTCTTCTGTAGAGTCCCTTTGCTTCCTTGTAGCTCTAGCCAAGAAACAGGACC	GTCTGGTCCTTATTTGTGATTCTGTGCAGCCTGCAATGGAGACATCCTTATTCCTATCCACATGGCTCTTCAGGCATGACAGCTTTTTCTGATACTTCTGTGCTTCCCTTGGCCCCAGGAGTTATTCTCCTCTTCCCAAGATGTGCCTTCTTCTGTAGAGTCCCTTTGCTTCCTTGTAGCTCTAGCCAAGAAACAGGACC
chr1:34872737:A:G	CCTCATAAGGGGAGTGCAGATGCTGCTATAGGCTCAAGGCCTTTGGGAAGAGTTATATTTTTGAACTTACAGCAACAAGTTTGAACCTAGATGATACACAGGGCATTTCTGCTTCTGGCAGATTTAGACGAAGTGGATCCAAATCCTCAAATTTCATACCTCACGTGGATCCAGGGCCCTTTCTGTGATTTCCCCAAATT	CCTCATAAGGGGAGTGCAGATGCTGCTATAGGCTCAAGGCCTTTGGGAAGAGTTATATTTTTGAACTTACAGCAACAAGTTTGAACCTAGATGATACACGGGGCATTTCTGCTTCTGGCAGATTTAGACGAAGTGGATCCAAATCCTCAAATTTCATACCTCACGTGGATCCAGGGCCCTTTCTGTGATTTCCCCAAATT
chr3:62035833:G:C	TGTCTCTGAGTAGAGAAATTGTTAAAAGAGGTGCAATAGGTAAAACAATACTGTCAATCCATTATATGAAAGAAAATAGGATAAAGAGACTCTTGACTGGTGTGGAGAATAATAGAAATACAGTTACACACCACATAACAATGTTTTGGTGAACAGTGGATCACATATATGACAGTGGTTTCAGAAGATTATATTACTGT	TGTCTCTGAGTAGAGAAATTGTTAAAAGAGGTGCAATAGGTAAAACAATACTGTCAATCCATTATATGAAAGAAAATAGGATAAAGAGACTCTTGACTGCTGTGGAGAATAATAGAAATACAGTTACACACCACATAACAATGTTTTGGTGAACAGTGGATCACATATATGACAGTGGTTTCAGAAGATTATATTACTGT
chr7:112727323:G:A	GGGAGAAAGCTAAGTTCAGAGGACAACTACAATATGATTTACATTCAGTCTACCTTAAAGGATGTCACTAAAGAATCAGGCTTATAAAATGTTTAAATGGCTATTCCTGGCATTCCACCCCACCAAGCAACAGTATTCCTTTTCCCTTCTTACAAGTTCCGCTGACCAATGATGGGTGATGTCAAAGCAGTTATGTGTAC	GGGAGAAAGCTAAGTTCAGAGGACAACTACAATATGATTTACATTCAGTCTACCTTAAAGGATGTCACTAAAGAATCAGGCTTATAAAATGTTTAAATGACTATTCCTGGCATTCCACCCCACCAAGCAACAGTATTCCTTTTCCCTTCTTACAAGTTCCGCTGACCAATGATGGGTGATGTCAAAGCAGTTATGTGTAC
chr11:132811203:A:G	AAAATTGGTAGATGGAAGCTGGCCCTCTGCTGGTGGAATAGTCTTACTGCATCTCAGAAAGCAGAAAGCTCAAGTTTTGAAGTTTCTGGTTTAATTTTGAGGGACAGGAAGAGGACAGAGGATTCTGGAAAATTCACGACTGAGATCCTATTCAATGCTAGACCTCTTTGCCCCCAGTGGCACATTAGATGGTAAAGAGG	AAAATTGGTAGATGGAAGCTGGCCCTCTGCTGGTGGAATAGTCTTACTGCATCTCAGAAAGCAGAAAGCTCAAGTTTTGAAGTTTCTGGTTTAATTTTGGGGGACAGGAAGAGGACAGAGGATTCTGGAAAATTCACGACTGAGATCCTATTCAATGCTAGACCTCTTTGCCCCCAGTGGCACATTAGATGGTAAAGAGG
chr22:44569414:C:A	GGCACAGGTCATAGCAGGTTTCAGGTGCGTCGAATTTTACGAAATGATGATAAAATTGTGACTAGTCCAGGATGGGTAGCCTGGAGAGAAAGGCAACCACGCTATTAAAAAAAAATAAGCTAAAAATTATAAACTGTGGATGGAAGGAATCTGGGCTTTGGAGAAGTGCCTGGGTTTGTGTCCAGGTTTGTCACTGTGTG	GGCACAGGTCATAGCAGGTTTCAGGTGCGTCGAATTTTACGAAATGATGATAAAATTGTGACTAGTCCAGGATGGGTAGCCTGGAGAGAAAGGCAACCAAGCTATTAAAAAAAAATAAGCTAAAAATTATAAACTGTGGATGGAAGGAATCTGGGCTTTGGAGAAGTGCCTGGGTTTGTGTCCAGGTTTGTCACTGTGTG
chr15:92640587:A:G	GGATGTCCCCAATCCAAGGAATGTATCTCTATAAAACCCCGATCTCCTGAGCCTGCCTGTGGAGATTTCACTCACCAAACTCTCTTAGGAGAATGAAACAGCACCTTTTCTCAGTGCCTGAAATGACCAGCGGGTAGACAGATGGCTGGAGGGGGCTTAGCCCATCCACTCCCAGTTCCCTCCATTTGCTGAGACTGTTC	GGATGTCCCCAATCCAAGGAATGTATCTCTATAAAACCCCGATCTCCTGAGCCTGCCTGTGGAGATTTCACTCACCAAACTCTCTTAGGAGAATGAAACGGCACCTTTTCTCAGTGCCTGAAATGACCAGCGGGTAGACAGATGGCTGGAGGGGGCTTAGCCCATCCACTCCCAGTTCCCTCCATTTGCTGAGACTGTTC
chr1:209643947:G:A	TCTGCTTTCCTTTAAAATTGTTCTGCTCTGCAGGCGCCTGCACTCTGGGACTGTGATGGGAGGGACAGCCCTGATGATCTCCAAGATACCTTTAGAGTCGTTCTTCTATTGTCTTAGACAATAAGTCCTGGCCTCTATTTAGACGGGTGATTCATACTAATTTTCTATCCATTTTGGCCACATCTTTCATTTTCTTTCTC	TCTGCTTTCCTTTAAAATTGTTCTGCTCTGCAGGCGCCTGCACTCTGGGACTGTGATGGGAGGGACAGCCCTGATGATCTCCAAGATACCTTTAGAGTCATTCTTCTATTGTCTTAGACAATAAGTCCTGGCCTCTATTTAGACGGGTGATTCATACTAATTTTCTATCCATTTTGGCCACATCTTTCATTTTCTTTCTC
chr5:118604486:C:T	GACCTCCCGGCTCCTCCCCGGCCTGCCCGCCACACCCTTGGTCCCTCCTGCAAGTTCCGCCCCTGGCCTCTGCCTCCTTTTCTCCCGCCGGCTCTAACCCGCGCTTGGCTAAGGTCCGCGGGAACCCGTGAGCCACCGAGAGAGCAGAGAACTCGGCGCCGCCAAACAGCCCAGCTCGCGCTTCAGCGTCCCGGCGCCGT	GACCTCCCGGCTCCTCCCCGGCCTGCCCGCCACACCCTTGGTCCCTCCTGCAAGTTCCGCCCCTGGCCTCTGCCTCCTTTTCTCCCGCCGGCTCTAACCTGCGCTTGGCTAAGGTCCGCGGGAACCCGTGAGCCACCGAGAGAGCAGAGAACTCGGCGCCGCCAAACAGCCCAGCTCGCGCTTCAGCGTCCCGGCGCCGT
chr9:95857150:G:C	AGAAGGGGACACTGAGTTGGGCCCCCATTCCGGGTCAGGCTCTGGCATCTCAAATTAGAGCTGCTATGGGGGAACGGCCCACACAGGCAGGGAAGGAAAGAGGAAGGGAAACTGCTGCTGCTGGCTGGGAGAGTGCTGCTATTCCTTCCTTCACGGGTCTCCACTTCCTGGCTGGGGCCCAGTGCATTCACATCATGTGG	AGAAGGGGACACTGAGTTGGGCCCCCATTCCGGGTCAGGCTCTGGCATCTCAAATTAGAGCTGCTATGGGGGAACGGCCCACACAGGCAGGGAAGGAAACAGGAAGGGAAACTGCTGCTGCTGGCTGGGAGAGTGCTGCTATTCCTTCCTTCACGGGTCTCCACTTCCTGGCTGGGGCCCAGTGCATTCACATCATGTGG
chr2:69037487:G:C	GGGTGCTCACATTAAAATAAAAATTTATAGAAATAATTGTTTAAGTTCCATGGTGTTAAGTGCTAAAAAGGAAACTCAACACTATGAAAACTTAGAACAGGGGCTTTTCACATGGTCTTGTGTATTTAGGGAGGTCCCCAAGAAAATGACATTTAAGCTGAGACCCAATAAACAAGAATGAGAGTTAGCAAGGCCCAGCA	GGGTGCTCACATTAAAATAAAAATTTATAGAAATAATTGTTTAAGTTCCATGGTGTTAAGTGCTAAAAAGGAAACTCAACACTATGAAAACTTAGAACACGGGCTTTTCACATGGTCTTGTGTATTTAGGGAGGTCCCCAAGAAAATGACATTTAAGCTGAGACCCAATAAACAAGAATGAGAGTTAGCAAGGCCCAGCA
chr8:55120970:T:C	TGAGTGTTATATGAGGTGTTTTGAAGAGAAAGTCTTAAAGGCACCAAGGTGGGTGTACTAGTCTGCTCAAGCTGCCATCACAAAATCCCTAAGGCTGGATGGCCCAAACAATGAACACTTATTTTCTCATAGCTCTGGAGGCTGGAAATCCAAGGTCAAGGTGCCTGCAGGGTAGGTTTCTGGTGAGGCCTCTCTCCCTG	TGAGTGTTATATGAGGTGTTTTGAAGAGAAAGTCTTAAAGGCACCAAGGTGGGTGTACTAGTCTGCTCAAGCTGCCATCACAAAATCCCTAAGGCTGGACGGCCCAAACAATGAACACTTATTTTCTCATAGCTCTGGAGGCTGGAAATCCAAGGTCAAGGTGCCTGCAGGGTAGGTTTCTGGTGAGGCCTCTCTCCCTG
chr22:27756439:C:T	TCACATTTTGCCAATTCAGAATACAGTTTCTATAAATATCCATATACAGGTTTTCTGTGAAAAGTTTCTACTCCCTCAGGTAAAAGCCAAGGAGTTCAACTGGTGGATTGTATGATAAAAGTATGTTTTGTTTTGTAAGAAACAGCCAAACTGTCTTCCAAAGTGGCTGTACCATTTATTTGCCTTCCCATCAGCAATGA	TCACATTTTGCCAATTCAGAATACAGTTTCTATAAATATCCATATACAGGTTTTCTGTGAAAAGTTTCTACTCCCTCAGGTAAAAGCCAAGGAGTTCAATTGGTGGATTGTATGATAAAAGTATGTTTTGTTTTGTAAGAAACAGCCAAACTGTCTTCCAAAGTGGCTGTACCATTTATTTGCCTTCCCATCAGCAATGA
chr7:89612316:G:C	TACTGCAAATATTACATAAGGGACTTGAGCATCTGTAGATTCTAGTATTTGCAAAGGATCCTAAACCAATCCCCACAGATTATCAGAGATGACGATACTGTATCATAGCGTAAAATAATAATTGATATTTATAATAAAGATTCTAAGTTATTAATAGTTGTATGTTCTATATTCTTTAATTAGGTGGAGATGCTTATAGT	TACTGCAAATATTACATAAGGGACTTGAGCATCTGTAGATTCTAGTATTTGCAAAGGATCCTAAACCAATCCCCACAGATTATCAGAGATGACGATACTCTATCATAGCGTAAAATAATAATTGATATTTATAATAAAGATTCTAAGTTATTAATAGTTGTATGTTCTATATTCTTTAATTAGGTGGAGATGCTTATAGT
chr10:13122769:C:T	CCATTAGGGGCCCTCCAGCGCAGAGTTAATACCAACAAGTTTCCACCTCCAGTGGCTCCTAGACAGGCCAGGGTACAAGCCAGCAGGGGGACCTAGCCACGGACAGACACTTCCTGTGTCAGGGAGGGGGCCAGGCAGTTGTTAGACAGCACAGCCCAGCCCAAGGCCAGAGGCCAGACAGTGGGGGCTTGGGCAGGAGC	CCATTAGGGGCCCTCCAGCGCAGAGTTAATACCAACAAGTTTCCACCTCCAGTGGCTCCTAGACAGGCCAGGGTACAAGCCAGCAGGGGGACCTAGCCATGGACAGACACTTCCTGTGTCAGGGAGGGGGCCAGGCAGTTGTTAGACAGCACAGCCCAGCCCAAGGCCAGAGGCCAGACAGTGGGGGCTTGGGCAGGAGC
chr21:18254689:C:A	GTCAAATCCCTGAATAGAAAAATAACAAGTTCTGAAATTGAGGCAGAAATTAATAGCCTACCAACCAAAAAAAAATCCCAGGACCAGACGGATTCACAGCCAAATTCTACCAGAGGTAAAAAGAGGAGCTGGTACCATTCCTTCTGAAACTATTCAAAACAGTTGAAAAGAAGGGACTACTCCCTAACTCATTTTATGAG	GTCAAATCCCTGAATAGAAAAATAACAAGTTCTGAAATTGAGGCAGAAATTAATAGCCTACCAACCAAAAAAAAATCCCAGGACCAGACGGATTCACAGACAAATTCTACCAGAGGTAAAAAGAGGAGCTGGTACCATTCCTTCTGAAACTATTCAAAACAGTTGAAAAGAAGGGACTACTCCCTAACTCATTTTATGAG
chr5:34492488:C:T	CTAGGCTGGAGTGCAGTGGCGCGATCTCGGCTCACTGCAGGCTCCGCCCCCCGGGTTCACGCCATTCTCCTGCCTCGGCCTCCCCAGTAGCTGGGACTACGGGCACCCGCCACCTCGCCCGGCTAATTTTTTTTTTTTTGTATTTATAGTAGAGACAGGGTTTCGCCGTGTTAGCCAGGATGGTCTCGATCTCCTGACCT	CTAGGCTGGAGTGCAGTGGCGCGATCTCGGCTCACTGCAGGCTCCGCCCCCCGGGTTCACGCCATTCTCCTGCCTCGGCCTCCCCAGTAGCTGGGACTATGGGCACCCGCCACCTCGCCCGGCTAATTTTTTTTTTTTTGTATTTATAGTAGAGACAGGGTTTCGCCGTGTTAGCCAGGATGGTCTCGATCTCCTGACCT
chr4:36113959:T:C	CCTGAAATACACGGTAAATGCCCTAAAAAAAGTATAGTCTAGGGCAGAACCAGGTATATACACATTGCTATTCTATAAGTCATACAGTATACAGTATTATAGATTTTTAAACAAATTATAAGACATCAGTGTGAACATCATGAAGGAAGAGACATTTCACTTAGACTGTGAAGGATAAATATGCAATGAGGAAATAAAGG	CCTGAAATACACGGTAAATGCCCTAAAAAAAGTATAGTCTAGGGCAGAACCAGGTATATACACATTGCTATTCTATAAGTCATACAGTATACAGTATTACAGATTTTTAAACAAATTATAAGACATCAGTGTGAACATCATGAAGGAAGAGACATTTCACTTAGACTGTGAAGGATAAATATGCAATGAGGAAATAAAGG
chr8:28462751:A:G	TGGATATGCTAATTACCCTGATTTATTACCCATTGTATCCATGAATTGAAATATCACAAGGCCGAGTGCGGTGGCTCACGCCTGTAATCCCAGCATTTCAGGAGGCCGAGGCGGGCAGATCACCTGAGGCCAGGAGCTCGAGACCAGCCTGGCCAACATGGCAAAACTCCGTCTGTACTAAAAATACAAAAAAAAATTAG	TGGATATGCTAATTACCCTGATTTATTACCCATTGTATCCATGAATTGAAATATCACAAGGCCGAGTGCGGTGGCTCACGCCTGTAATCCCAGCATTTCGGGAGGCCGAGGCGGGCAGATCACCTGAGGCCAGGAGCTCGAGACCAGCCTGGCCAACATGGCAAAACTCCGTCTGTACTAAAAATACAAAAAAAAATTAG
chr3:24529785:G:A	CTTGTCACTCATGACTTTCTTATAAATGCCTAAATTCTTGATCACAGAAGAGAAGCCATGACTCCCTGAAGACCCTCTTTGGGAAGTAGGAAGTTGAATGAGCAATTCAGTCCAGACCAATCCTTTCCTAATTGTGTATGCCTCGTCTGCAGTCCACTCTTAGAACACAGAGACATGTATGTATTGAGGTGTTTGTGCAT	CTTGTCACTCATGACTTTCTTATAAATGCCTAAATTCTTGATCACAGAAGAGAAGCCATGACTCCCTGAAGACCCTCTTTGGGAAGTAGGAAGTTGAATAAGCAATTCAGTCCAGACCAATCCTTTCCTAATTGTGTATGCCTCGTCTGCAGTCCACTCTTAGAACACAGAGACATGTATGTATTGAGGTGTTTGTGCAT
chr9:107684848:G:A	CCATAATAATGTACCTAGCCTGCCTATACCTCAGTTTCCCATCTATAAAGACAATAAAAGCACCTATTTCACTCATGAGAATGAACTGAGTTATTACACGGAAAACTTAAAAACATATCCAACATACCATAAATCAACAGTAAATGTAACTATTTTTACCAAGAGGTGTCTTCAAAGAGTTTATTTCTAATTCATTACAC	CCATAATAATGTACCTAGCCTGCCTATACCTCAGTTTCCCATCTATAAAGACAATAAAAGCACCTATTTCACTCATGAGAATGAACTGAGTTATTACACAGAAAACTTAAAAACATATCCAACATACCATAAATCAACAGTAAATGTAACTATTTTTACCAAGAGGTGTCTTCAAAGAGTTTATTTCTAATTCATTACAC
chr11:32103779:C:G	GAGTCAGGTCTGATACACAAGATGCTGAAAGTGGTTATTTCCAAATGGTAGGATTTGGGGTGATTTTCATTTGTTGTTTATCTGTGTTTTAGAGTTATTCTATAGGAACATGTGTCATTTGTACAATTTTCAAAGGGGAGAAAAAAATCTTTTCCATAGAGTACAGCATTAAAAAATTTTGAAATCCTTTAGCTTATCCA	GAGTCAGGTCTGATACACAAGATGCTGAAAGTGGTTATTTCCAAATGGTAGGATTTGGGGTGATTTTCATTTGTTGTTTATCTGTGTTTTAGAGTTATTGTATAGGAACATGTGTCATTTGTACAATTTTCAAAGGGGAGAAAAAAATCTTTTCCATAGAGTACAGCATTAAAAAATTTTGAAATCCTTTAGCTTATCCA
chr2:208221779:C:T	TGAGGCCCAGGTGAATTTTACCCACAAAGGAAACGATTGTGTTACCCCATCCATATCAGTAAGGGTGATCTATGTTGTTATTCAGTTGGCTACTTCTGGCGATGGCGCTTTTAAACGTGACTAGCACCCCTTTAGATAATTTCAAATGTATTTGGAATGTAACATAACAGAACACATTGTGTAAAACTGTGCATAGCAAA	TGAGGCCCAGGTGAATTTTACCCACAAAGGAAACGATTGTGTTACCCCATCCATATCAGTAAGGGTGATCTATGTTGTTATTCAGTTGGCTACTTCTGGTGATGGCGCTTTTAAACGTGACTAGCACCCCTTTAGATAATTTCAAATGTATTTGGAATGTAACATAACAGAACACATTGTGTAAAACTGTGCATAGCAAA
chr7:47342283:G:A	CTTGAAATATTTCATAATGACGTTTTGGATGAATTAATTTAATTTGACAAGGAATTTGTTATTTACAAAAAGCCATGTTCCCAAGTGACATGGAAAGTAGAACCACTGCAAATGTCTGCACTTTCTACAACTGGAAGGAATCCAAGGTGGCCAAACACAGAAGCCAAGAAGAGTGAATGAAAAGCCTGAGCCAGTGCTTG	CTTGAAATATTTCATAATGACGTTTTGGATGAATTAATTTAATTTGACAAGGAATTTGTTATTTACAAAAAGCCATGTTCCCAAGTGACATGGAAAGTAAAACCACTGCAAATGTCTGCACTTTCTACAACTGGAAGGAATCCAAGGTGGCCAAACACAGAAGCCAAGAAGAGTGAATGAAAAGCCTGAGCCAGTGCTTG
chr6:94125891:A:T	CTCAGGGAGACTGACAGGAAAAAAAAAAACTTGATCAGAAACATTTGACTCCCTTTCAAATGAGAAACACACCCACAACACTTTCAAAATGCCAATTTGAATTTCAACTTGTAACATCGATAAATCGTTGGACTAGCGAATTTATATAAAAAGTAATTTTTAAAGTTTATTTTTATCCTCAACAACAGACATGAAGCACA	CTCAGGGAGACTGACAGGAAAAAAAAAAACTTGATCAGAAACATTTGACTCCCTTTCAAATGAGAAACACACCCACAACACTTTCAAAATGCCAATTTGTATTTCAACTTGTAACATCGATAAATCGTTGGACTAGCGAATTTATATAAAAAGTAATTTTTAAAGTTTATTTTTATCCTCAACAACAGACATGAAGCACA
chr4:90035549:A:G	AGGTGCTGACTGACAGTGAAAGTGCTGAGGACCAGACCAAGGCTGCTGAGCAAAAGCCTTCCAGTAAGAGTAGAAAAACAGAACTGAATCCAGAGAAGCATATTAGCCATAAAGCGGCACTTGAATGGACTGAAAATTTACTGGATTATCTTGAACAACAAGATGACATGCTTCTGTCTGATAAATTGGTATTAAGGAGG	AGGTGCTGACTGACAGTGAAAGTGCTGAGGACCAGACCAAGGCTGCTGAGCAAAAGCCTTCCAGTAAGAGTAGAAAAACAGAACTGAATCCAGAGAAGCGTATTAGCCATAAAGCGGCACTTGAATGGACTGAAAATTTACTGGATTATCTTGAACAACAAGATGACATGCTTCTGTCTGATAAATTGGTATTAAGGAGG
chr17:53809165:T:C	AGAGAGTCACAGGCGTCTGGCTCGGGGACTGACTGCAGCACAAAGGTTTTCTTCAGTCCCAATCAGAAATTCTAGGTTTTCAGGTTCGCACACTAATTTTCACTCCTTCTTACCCAAAGCCAATGCAGTAAGGAGCATGGGGTGTCCAATACCATAATAAACTGTAAACTGCATTTGAAAGGAAAGCAGCAGGGGCCAGA	AGAGAGTCACAGGCGTCTGGCTCGGGGACTGACTGCAGCACAAAGGTTTTCTTCAGTCCCAATCAGAAATTCTAGGTTTTCAGGTTCGCACACTAATTTCCACTCCTTCTTACCCAAAGCCAATGCAGTAAGGAGCATGGGGTGTCCAATACCATAATAAACTGTAAACTGCATTTGAAAGGAAAGCAGCAGGGGCCAGA
chr7:106670288:G:A	AACAGGTAACTTTCTACAGTTTTAAATCCTGGAGAATGGTTGCATTTCAAATATCTTCCAAGGCTTATTCTTATTCATTTGCTTACTGCAGGTCTCAGCGTTAATGTTTTTGATTCATTGGGATGTGCTCCAAAAATAGAACATCTAATCTAAATACATAAATTGGCCCAGGACTGCATCCTGGACATATTATTATTATT	AACAGGTAACTTTCTACAGTTTTAAATCCTGGAGAATGGTTGCATTTCAAATATCTTCCAAGGCTTATTCTTATTCATTTGCTTACTGCAGGTCTCAGCATTAATGTTTTTGATTCATTGGGATGTGCTCCAAAAATAGAACATCTAATCTAAATACATAAATTGGCCCAGGACTGCATCCTGGACATATTATTATTATT
chr13:112251493:T:A	GTGAGTCTGTGAGCAGAAGGCGGGGGACCTCCAGCTTTGCTCTCCACAGCTGTGTGAGCCTGCAGGGGCACTACCTTCTCTGGACCTCTGTTCTTTACATGGAAAACGAATGTTGTGATATCAAATGAATAATGAATGTGAAGGCGTGGGCACAGCTCCAAAAGCAATCCAGGGCTGGCCCTTCTTATGTAGAACACACA	GTGAGTCTGTGAGCAGAAGGCGGGGGACCTCCAGCTTTGCTCTCCACAGCTGTGTGAGCCTGCAGGGGCACTACCTTCTCTGGACCTCTGTTCTTTACAAGGAAAACGAATGTTGTGATATCAAATGAATAATGAATGTGAAGGCGTGGGCACAGCTCCAAAAGCAATCCAGGGCTGGCCCTTCTTATGTAGAACACACA
chr17:77167624:G:C	TTTCTGCCGTCGCCAGGCAAAAGCTAACACAGACAACACGTAAACAAATGAGCGTGGCTGTGTTCCAATAAAACTTTTAAAAAATAAAAACAGACAGTGGGACAGATTTGTTCCACAGACCCCTGCACTAGATCTCTGGTTTCCAGACTTTTGAATCACACTAATTACTAACATTTAATTACTTTTTTTTTATAAATTAA	TTTCTGCCGTCGCCAGGCAAAAGCTAACACAGACAACACGTAAACAAATGAGCGTGGCTGTGTTCCAATAAAACTTTTAAAAAATAAAAACAGACAGTGCGACAGATTTGTTCCACAGACCCCTGCACTAGATCTCTGGTTTCCAGACTTTTGAATCACACTAATTACTAACATTTAATTACTTTTTTTTTATAAATTAA
chr13:75241806:T:C	TTCAACATGATACATGAGATATTCCATGATATGGTGGTCTCTACTTTCATTTTTGGTTTGTCTCGTGCACTTGTTTTTTAATATACATGATTAAAATAATAAAAGCAAAGTGCATACAAAAGAGTGTTTTCAGACAGAAAGACCGTCATGTGTAAAATCCTTGTGGTGAGAGAATAATTACATATGAGGAACTAAAGGTT	TTCAACATGATACATGAGATATTCCATGATATGGTGGTCTCTACTTTCATTTTTGGTTTGTCTCGTGCACTTGTTTTTTAATATACATGATTAAAATAACAAAAGCAAAGTGCATACAAAAGAGTGTTTTCAGACAGAAAGACCGTCATGTGTAAAATCCTTGTGGTGAGAGAATAATTACATATGAGGAACTAAAGGTT
chr4:175882879:G:A	AAATTTAAAACAAACATACCTAAGAAAAAAAGATCTAAACCATTTCATAATAAGAAATAAAACAAGAATTAGAAAAACATTTTTTATCACTGGCTTTCAGATAAGTTATATGCTAACAGCAATTCTTTCTTGTTTTAATTATCATGATGAATTTGGGATTACTGTATTACCATACAGCCTATCCAGTCAGAGCACACACT	AAATTTAAAACAAACATACCTAAGAAAAAAAGATCTAAACCATTTCATAATAAGAAATAAAACAAGAATTAGAAAAACATTTTTTATCACTGGCTTTCAAATAAGTTATATGCTAACAGCAATTCTTTCTTGTTTTAATTATCATGATGAATTTGGGATTACTGTATTACCATACAGCCTATCCAGTCAGAGCACACACT
chr10:50747080:G:T	ATTCGGCCGGGACCCCCGAACACTCACCCAGGGCCGCGCGAGCGCCCACAAGGAAACAGAGACGCTACCGCCGCCAGCCGCCTTGGAACCCAGCTCGACGGGCCGTGGCGCCTGCGCCCTCAGCTCAACCATAGACACCGCCCCCAACAGCGACTCCGACTTCTGCTGGTGCGGGGAGGCCCGTGGCGCATGCGCCTGGC	ATTCGGCCGGGACCCCCGAACACTCACCCAGGGCCGCGCGAGCGCCCACAAGGAAACAGAGACGCTACCGCCGCCAGCCGCCTTGGAACCCAGCTCGACTGGCCGTGGCGCCTGCGCCCTCAGCTCAACCATAGACACCGCCCCCAACAGCGACTCCGACTTCTGCTGGTGCGGGGAGGCCCGTGGCGCATGCGCCTGGC
chr9:15370832:G:A	AATAATACTTTCCAGGACAGATCGTACACAAGGGCTGGGGTCACAGGGATCACCAGTATGGCCTTGATAGAGGTGAGCAGAATTAGTCCAATGGTTACAGTATTTCTCTTCAGCATCATTTCCCAAAAAAGAATAGAAAATTGATGACTCAGAACTTAGTAAGCTTGTTGATTAGCAGGGTACCAAGTGGGAGTATTCTC	AATAATACTTTCCAGGACAGATCGTACACAAGGGCTGGGGTCACAGGGATCACCAGTATGGCCTTGATAGAGGTGAGCAGAATTAGTCCAATGGTTACAATATTTCTCTTCAGCATCATTTCCCAAAAAAGAATAGAAAATTGATGACTCAGAACTTAGTAAGCTTGTTGATTAGCAGGGTACCAAGTGGGAGTATTCTC
chr17:7082654:C:T	CAGATGCCGAACTAAGGAGGGGGCTGAAGCTTGGAGAATGGGGGTGGGCGGACAGCCGTGGACAATGGGAGGGGAGCGGGCAGGGTCCATAGGAGGGCCCTGGGCCCCGGTGTCTCTGTGTCTGCGTGTCTGTGTGTCCAAGCACGCCAAACGTGGCATCTCCAGTGCCCGGGACTTTGGACAGTAAACAGAGGTGGAAA	CAGATGCCGAACTAAGGAGGGGGCTGAAGCTTGGAGAATGGGGGTGGGCGGACAGCCGTGGACAATGGGAGGGGAGCGGGCAGGGTCCATAGGAGGGCCTTGGGCCCCGGTGTCTCTGTGTCTGCGTGTCTGTGTGTCCAAGCACGCCAAACGTGGCATCTCCAGTGCCCGGGACTTTGGACAGTAAACAGAGGTGGAAA
chr18:25617625:A:C	AAGAAGCGAGTTCCAGTAAGTTGCAGAAATAACCCAGAGCAGAAGAAAGGAGGCAATGACACCTCCAAGGGAAAGCAAAGCTAACCACTGCTTAAAATAAGGAATTCATACAAGAAAAAAAATCTGTAAATTGGATATGGGCAAACTTACAAAAACTTGGTAGACAAGTGTCAAACATTTTTGAGAGGGGGAAGTAATGT	AAGAAGCGAGTTCCAGTAAGTTGCAGAAATAACCCAGAGCAGAAGAAAGGAGGCAATGACACCTCCAAGGGAAAGCAAAGCTAACCACTGCTTAAAATACGGAATTCATACAAGAAAAAAAATCTGTAAATTGGATATGGGCAAACTTACAAAAACTTGGTAGACAAGTGTCAAACATTTTTGAGAGGGGGAAGTAATGT
chr8:107957148:G:C	CACCCCCTCTCTATTCTCACTACAACCATCAGAGGAAGGCATCAAACCATGGGGAGGATAAGAGACTTGCTCAAGGCCACCCATATTTTGGTGGAACTAGAATGTAGAGGCTAGGTCCTCTACTCCCAATCCACAGATGATAGGTCTTAGGCAGACACAAGAGAAGGGAAAATAAAGGAAGAATGAAGAGGTAAAAAAGG	CACCCCCTCTCTATTCTCACTACAACCATCAGAGGAAGGCATCAAACCATGGGGAGGATAAGAGACTTGCTCAAGGCCACCCATATTTTGGTGGAACTACAATGTAGAGGCTAGGTCCTCTACTCCCAATCCACAGATGATAGGTCTTAGGCAGACACAAGAGAAGGGAAAATAAAGGAAGAATGAAGAGGTAAAAAAGG
chr6:109073003:C:G	ATGTGGACTCCATGGAGGTTGGCCACTGCTGGGCAATGCAGCCAAACAAAGTGAGCAAAAGTAGGCTGGAGGGCTCCGTGGGTGACTGGGGCTAGGCTGCCTCTGGTGCCCCAAGAACCCTGAAGCCACCTTGCAGCTCTTCTGAAATGGTGAGTGGACTGCTGTTCTTCTTGTGCCAAGGTGTCCATGTTGCCTTTCTC	ATGTGGACTCCATGGAGGTTGGCCACTGCTGGGCAATGCAGCCAAACAAAGTGAGCAAAAGTAGGCTGGAGGGCTCCGTGGGTGACTGGGGCTAGGCTGGCTCTGGTGCCCCAAGAACCCTGAAGCCACCTTGCAGCTCTTCTGAAATGGTGAGTGGACTGCTGTTCTTCTTGTGCCAAGGTGTCCATGTTGCCTTTCTC
chr7:55636629:A:G	TGAGAATAACTTCAGCAGGGCTACTAGGAGACAGCTTAGTACTTTCACTCTTCCTGTAAGGATTGTTTGCAGGACCTCACTTCAGCCAGCTGGCGGAACAAAGGCATAGAACCTTAGCATTTTATGAACCAAAAAGGCCTCTGAGGTTCCCTACTCTTAGCCACCCTTAGAATCTGCCACATTCGTGGCCTGGGTCCCTG	TGAGAATAACTTCAGCAGGGCTACTAGGAGACAGCTTAGTACTTTCACTCTTCCTGTAAGGATTGTTTGCAGGACCTCACTTCAGCCAGCTGGCGGAACGAAGGCATAGAACCTTAGCATTTTATGAACCAAAAAGGCCTCTGAGGTTCCCTACTCTTAGCCACCCTTAGAATCTGCCACATTCGTGGCCTGGGTCCCTG
chr11:26353811:C:T	TGCAGTGCGCTCGCTGAGGCTCCGGACCTTGGAGCGTCTAGAGTCTGGCTACTGTTCCTCCGCCTCCCTCTCGGGCAGCTCCCTAAGCCGGCTGGGACGCGCAGAGTGAAAATGGTCCACCATTCAGGCTCCATTCAGTCCTTTAAACAGCAAAAAGGTCAGTTGGAATCTTGCTCCCCTCTCCCTGCGGGCGTCACTTC	TGCAGTGCGCTCGCTGAGGCTCCGGACCTTGGAGCGTCTAGAGTCTGGCTACTGTTCCTCCGCCTCCCTCTCGGGCAGCTCCCTAAGCCGGCTGGGACGTGCAGAGTGAAAATGGTCCACCATTCAGGCTCCATTCAGTCCTTTAAACAGCAAAAAGGTCAGTTGGAATCTTGCTCCCCTCTCCCTGCGGGCGTCACTTC
chr21:36262014:T:A	CGGCCCCCGCTCCTCTCCCCGCCCCCGTGCGCTCGAGCGGCCCCAGGTGCGGAACCCACCCCGGCTTCGCGTGCGGGCGGCCGCTTCCCCCTGCGCCGGTCCCCGCGGTGCTGCGGGCATTTTCGCGGAGCTCGGAGGGCCCCGCCCCCGGTCCGGCGTGCGCTGCCAACTCCGACCCCGCCCGGCGGGGCTCCCTCCCA	CGGCCCCCGCTCCTCTCCCCGCCCCCGTGCGCTCGAGCGGCCCCAGGTGCGGAACCCACCCCGGCTTCGCGTGCGGGCGGCCGCTTCCCCCTGCGCCGGACCCCGCGGTGCTGCGGGCATTTTCGCGGAGCTCGGAGGGCCCCGCCCCCGGTCCGGCGTGCGCTGCCAACTCCGACCCCGCCCGGCGGGGCTCCCTCCCA
chr4:61211645:G:C	TTTCTTTGTTGAATATTAACTTGGAACCCTCACTTGGCTCCCTAAGCCTGGCAAATAGCCATATCCCTTTGTTCACTACTGACAAAGAGATTTTCATATGTAAGACAGGCATTATCAAAGTAGTCACATTTTCGGCACAAATATGCAGAATTTTTACTTCTAGAGTTTGCATTAAGGTAGATCGTGCTTTGAGTAGTAAC	TTTCTTTGTTGAATATTAACTTGGAACCCTCACTTGGCTCCCTAAGCCTGGCAAATAGCCATATCCCTTTGTTCACTACTGACAAAGAGATTTTCATATCTAAGACAGGCATTATCAAAGTAGTCACATTTTCGGCACAAATATGCAGAATTTTTACTTCTAGAGTTTGCATTAAGGTAGATCGTGCTTTGAGTAGTAAC
chr22:17867492:T:A	AACGAGAAGGCCCCGGCTCCAGCCTGCTGGCGTGTGTCCAGCAGGAGCCACCACACCTGAGGGAGTCTTCCATGCCCTGCCCCTCAAAGAGCCTAACACTTCCTCACTTTTGTCTGTGTGCACATAACATGTTAAGTATCTTGTAAACACAAGATCGTACTTTTCTATATGCTTCTGAATCCTGTTCTATTCTGTTGACA	AACGAGAAGGCCCCGGCTCCAGCCTGCTGGCGTGTGTCCAGCAGGAGCCACCACACCTGAGGGAGTCTTCCATGCCCTGCCCCTCAAAGAGCCTAACACATCCTCACTTTTGTCTGTGTGCACATAACATGTTAAGTATCTTGTAAACACAAGATCGTACTTTTCTATATGCTTCTGAATCCTGTTCTATTCTGTTGACA
chr17:55596712:G:A	ACCATGTATGGGTGTGTGCATGCAGGCGAGGGGATTGCCAGGATGGGGCAGTGAATTGAGCCAGTGTCTGTTATGATGAGCATTTTCTGTGTGGTAGGCGCTCACTGGCTACCACATGAGCCTTCCTAACAACTCCAGGAAGCAAGACACACTGAGTATCCTTAGAGTCACTGCACGGGGCGGGGAGACTCGCATGGCTG	ACCATGTATGGGTGTGTGCATGCAGGCGAGGGGATTGCCAGGATGGGGCAGTGAATTGAGCCAGTGTCTGTTATGATGAGCATTTTCTGTGTGGTAGGCACTCACTGGCTACCACATGAGCCTTCCTAACAACTCCAGGAAGCAAGACACACTGAGTATCCTTAGAGTCACTGCACGGGGCGGGGAGACTCGCATGGCTG
chr3:73670274:G:C	GCTACTTAAAGGACCAGCATCATCTGGGAGCTCATTGGAAATGCAGAATATCAGGCCCCTGGCCAGCCCTAATGGATCAGAATCTCTAGGGGTGAGACTGAGGAATCTGTGTTAAGCTCTCCAGTGACTCCAATCACGCTAAGGCTTGAGAATCCTTAATATAGCTCACATGGTAGAACAGAAGAGACAACGTCTATGCT	GCTACTTAAAGGACCAGCATCATCTGGGAGCTCATTGGAAATGCAGAATATCAGGCCCCTGGCCAGCCCTAATGGATCAGAATCTCTAGGGGTGAGACTCAGGAATCTGTGTTAAGCTCTCCAGTGACTCCAATCACGCTAAGGCTTGAGAATCCTTAATATAGCTCACATGGTAGAACAGAAGAGACAACGTCTATGCT
chr12:117579274:T:C	CTCTTCCTTTCGGGCCCACAGGAAACCATTTGGCACCTCCTCTGGAACGAAGGTGTGGCCGGCCACTTGAGATCTGGCTGTTGAGGCAGAGGTAGTGCATGTGACCCACGCGGTGAGAGGTCTGCTCCCCGCTGCTGCAGCCATCTGCGGTGGAGACCGTGAGTGTACACAGACAGTGCCATCTGAAGGGAACTCCACTG	CTCTTCCTTTCGGGCCCACAGGAAACCATTTGGCACCTCCTCTGGAACGAAGGTGTGGCCGGCCACTTGAGATCTGGCTGTTGAGGCAGAGGTAGTGCACGTGACCCACGCGGTGAGAGGTCTGCTCCCCGCTGCTGCAGCCATCTGCGGTGGAGACCGTGAGTGTACACAGACAGTGCCATCTGAAGGGAACTCCACTG
chr17:76236186:G:A	TTGTTCTCAAGCCTGCTAGGTACTTTTCACTGAGCACTTCCGGGAAGAGCAGGCACCCAGATCTCTGTCCTTGTCCTGGCACAGGCTGCTGCTGCTTCCGGCCCCCGACCCTTCCTCTCTGCAGCAACCCGGGGGAGGTATGCCACTGTGAGTGCCCTGGTGGGCACACTGAGCTGGCAGAGATGGAAGTCCCAGAAGGG	TTGTTCTCAAGCCTGCTAGGTACTTTTCACTGAGCACTTCCGGGAAGAGCAGGCACCCAGATCTCTGTCCTTGTCCTGGCACAGGCTGCTGCTGCTTCCAGCCCCCGACCCTTCCTCTCTGCAGCAACCCGGGGGAGGTATGCCACTGTGAGTGCCCTGGTGGGCACACTGAGCTGGCAGAGATGGAAGTCCCAGAAGGG
chr17:706339:C:T	AGCTCAAGAATGAGAGCCTGCACCTGTGCTGAGTCGCGGAGACGCCCGTCTGCAGGGTGCAGGGTGCAGGGTTCCAGGCCCTGGATAACTGGGTACCTGCGGGAGGGCGCTCTGCTGAAAGCCCCACTTTCCCACCCTGTGAAGAGTCTCCTGCCTGGTCCAGCCCCGCTGGAGACCTCAAAGGGACAGCCTGGGTGAAA	AGCTCAAGAATGAGAGCCTGCACCTGTGCTGAGTCGCGGAGACGCCCGTCTGCAGGGTGCAGGGTGCAGGGTTCCAGGCCCTGGATAACTGGGTACCTGTGGGAGGGCGCTCTGCTGAAAGCCCCACTTTCCCACCCTGTGAAGAGTCTCCTGCCTGGTCCAGCCCCGCTGGAGACCTCAAAGGGACAGCCTGGGTGAAA
chr3:138923730:T:C	TCAGCACATTTTTAATATCCATAAACCCATGCCGGCAAGGATGGGAGCAGCCTTGTGCCAAAACTTCAGGCTTTGCAAATGTCTGGACTTAGGAGGGAGTGGCCAGTAAGCAGGCAGGAGGCTGTCTTACTGGCTGGATTCCTCCAGCATGCAGTGTCCACACCACATGCCCTTCTGGGGTTTCCTGAAGCCTCTGGCCC	TCAGCACATTTTTAATATCCATAAACCCATGCCGGCAAGGATGGGAGCAGCCTTGTGCCAAAACTTCAGGCTTTGCAAATGTCTGGACTTAGGAGGGAGCGGCCAGTAAGCAGGCAGGAGGCTGTCTTACTGGCTGGATTCCTCCAGCATGCAGTGTCCACACCACATGCCCTTCTGGGGTTTCCTGAAGCCTCTGGCCC
chr11:43902423:C:T	GAGAGGAAGTGCCTGATGCCGCGGCCTGTGATTGGGAGTTGCTGGAGTCGGTGCTTCACTCTTAAGGTTCCGATCACAGACTGCGGAGTGGGTCAGGGGCTGCGAGGGCTGCCCCAAGTCCTACCGGGTTTGCACGGGCGCGCCCGGCTCCGCCCGCAAGTGCGCCTTCCTGACTTACTGCTGGGTGCGCGGGGCTGGGG	GAGAGGAAGTGCCTGATGCCGCGGCCTGTGATTGGGAGTTGCTGGAGTCGGTGCTTCACTCTTAAGGTTCCGATCACAGACTGCGGAGTGGGTCAGGGGTTGCGAGGGCTGCCCCAAGTCCTACCGGGTTTGCACGGGCGCGCCCGGCTCCGCCCGCAAGTGCGCCTTCCTGACTTACTGCTGGGTGCGCGGGGCTGGGG
chr2:145023157:G:A	ATTGAGACCATCCTCGCTAATACGGTGAAACTCTGTCTCTAATAAAAATACAAAAAATTAGCCGGGGGTGGTGGCACGCACCTGTAATTCCAGCTACTCGGGAGGCTGAGCAAGAGAATCCCTTGAACCCGGGAGGCGGAGGTTGCAGTGAGCCGAGATCACACCATTGCACTCCAGCCTGGCAACAGGGCGAGACTCCG	ATTGAGACCATCCTCGCTAATACGGTGAAACTCTGTCTCTAATAAAAATACAAAAAATTAGCCGGGGGTGGTGGCACGCACCTGTAATTCCAGCTACTCAGGAGGCTGAGCAAGAGAATCCCTTGAACCCGGGAGGCGGAGGTTGCAGTGAGCCGAGATCACACCATTGCACTCCAGCCTGGCAACAGGGCGAGACTCCG
chr12:49213677:G:A	TTTATCTCCTGACCCACTGAGACAAATCAGCTCATTAAGCAGTGATTCCCGGAGCTCAGACAGCAGGGAGAGTGCCTGGAAAGATGGGGCAAGAATGCGGAGCAGCTTCTCAGCCCCTTGGAGCTGACAACTTTCCCTCAAATGTCCTGTAAGAAGGCCTCCTTAGGAGTGGACCACTAGATGGCTTGGAAGGGGCCCCA	TTTATCTCCTGACCCACTGAGACAAATCAGCTCATTAAGCAGTGATTCCCGGAGCTCAGACAGCAGGGAGAGTGCCTGGAAAGATGGGGCAAGAATGCGAAGCAGCTTCTCAGCCCCTTGGAGCTGACAACTTTCCCTCAAATGTCCTGTAAGAAGGCCTCCTTAGGAGTGGACCACTAGATGGCTTGGAAGGGGCCCCA
chr12:93983854:T:C	TGTGGTGGCTCACGCCTGTAATCCCAGCACTTTGGGAGGCCAAGGTGAGCGGATCATGAGGTCAGGAGTTCGAGACCAGCCTGACCAACACGATGAAACTCCATCTCTACCAAAAATACAAAAATTGGCCTGGTGTGGTGGTGCGCGCCTATAATCTCAGCTACTCAGGAGGCTTGAACCCGGTAGGTGGAGGTTGTAGT	TGTGGTGGCTCACGCCTGTAATCCCAGCACTTTGGGAGGCCAAGGTGAGCGGATCATGAGGTCAGGAGTTCGAGACCAGCCTGACCAACACGATGAAACCCCATCTCTACCAAAAATACAAAAATTGGCCTGGTGTGGTGGTGCGCGCCTATAATCTCAGCTACTCAGGAGGCTTGAACCCGGTAGGTGGAGGTTGTAGT
chr3:121795760:C:T	TGCAGCAAAGAAGTGATTATGAGTCACATTTCATAAGTGAGAAGACTGACATTCAAACATGTTCAATAACTGGCCCAGGGTCCAGTGGTCAAGCCAGGACTGGACTTCGGACCACCAGTTCCAAACCCACACCCCTTCCCTTGCACCACACGCTTTTGTGTGGATGAGCCTCCCCAACCCTGTCAACAACAAACTGTCAC	TGCAGCAAAGAAGTGATTATGAGTCACATTTCATAAGTGAGAAGACTGACATTCAAACATGTTCAATAACTGGCCCAGGGTCCAGTGGTCAAGCCAGGATTGGACTTCGGACCACCAGTTCCAAACCCACACCCCTTCCCTTGCACCACACGCTTTTGTGTGGATGAGCCTCCCCAACCCTGTCAACAACAAACTGTCAC
chr12:94546320:T:C	GTGTAATGGGGTCATGGGATCAGTGTGCCCCTGGCTGTCACTCAGAAGAATGATGTCATTTGATTGCATTTGTTCTGCATTTTATTTTCAGGTCTTGAATGTGTTTTTGAAAAGGCATGCTGAATTATAGGTGCCTAAAACAGGAGCAGGACTTGAAACACTCTAGAGGGAACCTCAATAGATTCCAACAGCAATTCCTT	GTGTAATGGGGTCATGGGATCAGTGTGCCCCTGGCTGTCACTCAGAAGAATGATGTCATTTGATTGCATTTGTTCTGCATTTTATTTTCAGGTCTTGAACGTGTTTTTGAAAAGGCATGCTGAATTATAGGTGCCTAAAACAGGAGCAGGACTTGAAACACTCTAGAGGGAACCTCAATAGATTCCAACAGCAATTCCTT
chr13:78831214:T:A	TTTAGTAGCCATTATTCGACTTATATTCAAAAACATTTTTCCTGAGAAATTTAAAGGCACTATTATTTTTTTTCTCACACTTGAGAATTCTTGATAAAGTATTTTATGTCAATTATATTTTCATTTCTCTGTTGGTAATTTCTTATCCCTCTGAAAGATTTAGAAGGCTATCTTCATCCTTGTAATTCTGAGATTTGATG	TTTAGTAGCCATTATTCGACTTATATTCAAAAACATTTTTCCTGAGAAATTTAAAGGCACTATTATTTTTTTTCTCACACTTGAGAATTCTTGATAAAGAATTTTATGTCAATTATATTTTCATTTCTCTGTTGGTAATTTCTTATCCCTCTGAAAGATTTAGAAGGCTATCTTCATCCTTGTAATTCTGAGATTTGATG
chr1:42051162:T:C	ACAGCCTGGGCAGCCCAGACTCGGTGCCACACCTGGCTGAGACCCCTCAAAAGTTAACCAGGGAAACTCAAGCAGAACCACAGGCTCCGGCTCCACATGTCCAAGCCCTGCAATTCTTTCCTCCCCCGCTCCCATGTCAGTGTTGGGTGACCTGAATGCCAGTGTGTTTCTGAGGACTGTGGCCATGTGGGATGCTGAGA	ACAGCCTGGGCAGCCCAGACTCGGTGCCACACCTGGCTGAGACCCCTCAAAAGTTAACCAGGGAAACTCAAGCAGAACCACAGGCTCCGGCTCCACATGCCCAAGCCCTGCAATTCTTTCCTCCCCCGCTCCCATGTCAGTGTTGGGTGACCTGAATGCCAGTGTGTTTCTGAGGACTGTGGCCATGTGGGATGCTGAGA
chr17:49749312:A:G	CTTTTGAAATCTTGTAACATTAAAGTAACATTAAAATATGGGCTTGACTGTGCTTTCAATGATAGCTTCTCTGCTTGTAGCAGTTCCTCCATAGCCTGTAAGTAGTAAGAAGAGTTACAAATCTAACCCTAGCCTTGCCACTTCATAACTGTGACTTAGGGCATTGAGTTAACCTGTCTGAACTTCATCTTTAGGGTAGA	CTTTTGAAATCTTGTAACATTAAAGTAACATTAAAATATGGGCTTGACTGTGCTTTCAATGATAGCTTCTCTGCTTGTAGCAGTTCCTCCATAGCCTGTGAGTAGTAAGAAGAGTTACAAATCTAACCCTAGCCTTGCCACTTCATAACTGTGACTTAGGGCATTGAGTTAACCTGTCTGAACTTCATCTTTAGGGTAGA
chr18:61087994:C:T	AAGAACCTTTCCAAATAGGACTACAAAAAGCTACAAAAAACTCAAGTGAAGATTGCTGAATCTTAGTTTAATACAACCTTGGTGAAAAAGATAGTCATCCGGGCACGGTGACTCACGCCTGTAATCCCAGCACTTTGGGAGGCTGAGGTAGGCGGATCACCTGAGGTCAAGAGGCCAGCCTGGGCCAACATGGTGAAACC	AAGAACCTTTCCAAATAGGACTACAAAAAGCTACAAAAAACTCAAGTGAAGATTGCTGAATCTTAGTTTAATACAACCTTGGTGAAAAAGATAGTCATCTGGGCACGGTGACTCACGCCTGTAATCCCAGCACTTTGGGAGGCTGAGGTAGGCGGATCACCTGAGGTCAAGAGGCCAGCCTGGGCCAACATGGTGAAACC
chr11:11333812:T:C	CAGAATGGTCTCCTGACTTCATGATCTGCCACCTCGGCCTCCCAAAGTGCTGGGATTACAGTCGTGAGCCACCACGCCCGGCCCATGTATAACTTTTGATTCCCCCAAAACTTAACTGCTAACAGCCTACTGTTGACCAGAAGCCTTATGGATAACATAAACAGTTAACACATATTTTGTGTTTTATGTGTATTATATAC	CAGAATGGTCTCCTGACTTCATGATCTGCCACCTCGGCCTCCCAAAGTGCTGGGATTACAGTCGTGAGCCACCACGCCCGGCCCATGTATAACTTTTGACTCCCCCAAAACTTAACTGCTAACAGCCTACTGTTGACCAGAAGCCTTATGGATAACATAAACAGTTAACACATATTTTGTGTTTTATGTGTATTATATAC
chr2:161369208:C:T	GGCCTGCAGCGGAAAGGGGAGGAAGCACACGATGGAACCTGGAGCCAATCACTATCACTGTAGGGTGGGGAGGGAGGTACCTGACAGCAGTGTGGCTTTCGAAAGAGAAATTCAATTAATGTGTGGGCTGCCATAAAGAGAGCCAGGAGAATAAAGATCCAGTTTCATCCTCCTCCTACCCTCCTATTTGTGCCTCCCAT	GGCCTGCAGCGGAAAGGGGAGGAAGCACACGATGGAACCTGGAGCCAATCACTATCACTGTAGGGTGGGGAGGGAGGTACCTGACAGCAGTGTGGCTTTTGAAAGAGAAATTCAATTAATGTGTGGGCTGCCATAAAGAGAGCCAGGAGAATAAAGATCCAGTTTCATCCTCCTCCTACCCTCCTATTTGTGCCTCCCAT
chr8:139644073:T:C	AGATATCAGCTTCTCAGTGAAAGGTTTTCTGCCTACCAGACCCAAAACTGAAAGACCTACCCTTCCTCATCCCTGCCCTGGGGAGGTCCCTTTTCTGTCTACCTTCCTCCATAGCACCTGCAAAAATCTGACATGCTAGTGTTTATTGATTTCTCATTTATTTAGTGTTCCTCATTGGAACACTAAATTTAGTTCCTCAT	AGATATCAGCTTCTCAGTGAAAGGTTTTCTGCCTACCAGACCCAAAACTGAAAGACCTACCCTTCCTCATCCCTGCCCTGGGGAGGTCCCTTTTCTGTCCACCTTCCTCCATAGCACCTGCAAAAATCTGACATGCTAGTGTTTATTGATTTCTCATTTATTTAGTGTTCCTCATTGGAACACTAAATTTAGTTCCTCAT
chr5:110568500:C:G	TTTGCCACTACCTATAATGTAGATCAAACATGGGGCTAGATAAGAGAAAACTGATGATGTAAATTTTTTTTTTTTTTTAAGGAAAAAACAATCCCATAGCCTATGACTAGGTAAGAAAGGAGAAATGTTGGACTTAGATTGGTTACCTAGACCAGGTAAAGAGTGAGTAAAAAGAGACAGTAAGTATTTTAGGCTTGAAG	TTTGCCACTACCTATAATGTAGATCAAACATGGGGCTAGATAAGAGAAAACTGATGATGTAAATTTTTTTTTTTTTTTAAGGAAAAAACAATCCCATAGGCTATGACTAGGTAAGAAAGGAGAAATGTTGGACTTAGATTGGTTACCTAGACCAGGTAAAGAGTGAGTAAAAAGAGACAGTAAGTATTTTAGGCTTGAAG
chr6:145075724:C:T	AGTACCTGGCACTGTTTACTATTATTTGAGGTCAGAAGGAGTCTTTTTTTTTTTTTTTTTTTTTACCATTACTCTGATACCAGAGACAGAGAAGGGGTCCAAGGGGTCTATATAAACAATCATATCCTGGGCAATAGCATCATTTATTATAGTCTTTAAAGCAAAAATATTATTAAAGTTATTGTTTCGGAATCAAATTA	AGTACCTGGCACTGTTTACTATTATTTGAGGTCAGAAGGAGTCTTTTTTTTTTTTTTTTTTTTTACCATTACTCTGATACCAGAGACAGAGAAGGGGTCTAAGGGGTCTATATAAACAATCATATCCTGGGCAATAGCATCATTTATTATAGTCTTTAAAGCAAAAATATTATTAAAGTTATTGTTTCGGAATCAAATTA
chr6:119582891:A:C	TCAGATAAATCCTCACCATCAACCTTACCACATACAATTGGCAAATTTAGAAAGAGAATAGCACAAAACTGTAAAGAAAGTTCATGGAAGTGTTTTTGAAGATCTTAAACTCAGTTTTAGATAAAACTGACTTTACCCAATATGATTTATGTACATTACATGTATATGTTTTCTTCTGAGACTGGCCAACATCCTGAAGG	TCAGATAAATCCTCACCATCAACCTTACCACATACAATTGGCAAATTTAGAAAGAGAATAGCACAAAACTGTAAAGAAAGTTCATGGAAGTGTTTTTGACGATCTTAAACTCAGTTTTAGATAAAACTGACTTTACCCAATATGATTTATGTACATTACATGTATATGTTTTCTTCTGAGACTGGCCAACATCCTGAAGG
chr2:145440840:G:A	AACCTACTCCTGTTTAAATTTATGTTGCATTGAGCAAGTTGTATTGCTTGCGATTATATGTGGCTCAGCTGTGTCACGTGGCGTGACCTGCTATAACCTGCCTTAATGCAGTCCACATGTTGTACTGAATGACACACATTAAAACATTCCACTTCTCCATGGAACTGTGTGAGCAGGTGATTTCTCTAAATGGCAGACAC	AACCTACTCCTGTTTAAATTTATGTTGCATTGAGCAAGTTGTATTGCTTGCGATTATATGTGGCTCAGCTGTGTCACGTGGCGTGACCTGCTATAACCTACCTTAATGCAGTCCACATGTTGTACTGAATGACACACATTAAAACATTCCACTTCTCCATGGAACTGTGTGAGCAGGTGATTTCTCTAAATGGCAGACAC
chr7:142739791:T:C	GGAAATATGTGGCTGAGTGAGAGTTCTCAGCAGAGGGGCATCTAGAAAGCCTCACAGGGGTGCTTTAGACTGGCTTCTGTGCTCAGCCTCTGGCCATGCTCAGTCCCGTGTCCTGCCTGCCTTTCCTCCCTCCTTCTGCTCACAATTTCTGCTTTTCTTTGTCACTTCTGCTGCTTCTCTTGGGTTACCTTTTATTCCTT	GGAAATATGTGGCTGAGTGAGAGTTCTCAGCAGAGGGGCATCTAGAAAGCCTCACAGGGGTGCTTTAGACTGGCTTCTGTGCTCAGCCTCTGGCCATGCCCAGTCCCGTGTCCTGCCTGCCTTTCCTCCCTCCTTCTGCTCACAATTTCTGCTTTTCTTTGTCACTTCTGCTGCTTCTCTTGGGTTACCTTTTATTCCTT
chr6:11250168:G:A	GTTATGTTCTGTTGGCTCGCGTGGGCTTCCTTCTGGCTCCTGTGTCTGGATCTGCCCTCCTGGTACACACGTGGTGAGTGTGGAGATCATGGTCAAGGGGCCCAGAGATTCCTGCCACAGGCAGGTCCTTTCCAGCTTTCTCCAGCCCACAGCAGTGCCTGGACCATGGCTGTCTGGGTCCTGAAGTGGGCGGTGAGCTC	GTTATGTTCTGTTGGCTCGCGTGGGCTTCCTTCTGGCTCCTGTGTCTGGATCTGCCCTCCTGGTACACACGTGGTGAGTGTGGAGATCATGGTCAAGGGACCCAGAGATTCCTGCCACAGGCAGGTCCTTTCCAGCTTTCTCCAGCCCACAGCAGTGCCTGGACCATGGCTGTCTGGGTCCTGAAGTGGGCGGTGAGCTC
chr1:82008173:T:C	TAACACTTTGCCTACTTAAATGCCCCCTGTAGTTTCAATTAACTGGGCATGCTTCTGAACATTCTTTTGCTGTTAGGCGAGGCGTGGTTACAGCCAATGTGCATTACTTCAGCAGTGAATAAAAGTGCTTTCTCATCTAGCACCCACCTTTCAAACCTGTGCAAGGGTAAGGATATAATTTAAACATTTAGGCTCTAATT	TAACACTTTGCCTACTTAAATGCCCCCTGTAGTTTCAATTAACTGGGCATGCTTCTGAACATTCTTTTGCTGTTAGGCGAGGCGTGGTTACAGCCAATGCGCATTACTTCAGCAGTGAATAAAAGTGCTTTCTCATCTAGCACCCACCTTTCAAACCTGTGCAAGGGTAAGGATATAATTTAAACATTTAGGCTCTAATT
chr3:179820505:C:T	GGAGGGGTGACCACCATACCACTTGTTTGGTAGACTCAGCTGTTCCAGCCTGCAGGCTTTGGAGAACACAAATGGTTCAGATGAGGAAGGGTCGGTCCCCTACATTGCAGCACAACTGCTCTTCAAAAAAGCAGCCAGACTGATTCTTTAAGCAGGTCCCTGATCTCATTTCTGCTGATTGGGCAATACCTCCCAATAGG	GGAGGGGTGACCACCATACCACTTGTTTGGTAGACTCAGCTGTTCCAGCCTGCAGGCTTTGGAGAACACAAATGGTTCAGATGAGGAAGGGTCGGTCCCTTACATTGCAGCACAACTGCTCTTCAAAAAAGCAGCCAGACTGATTCTTTAAGCAGGTCCCTGATCTCATTTCTGCTGATTGGGCAATACCTCCCAATAGG
chr6:152701031:G:A	ACCATTATTTTTACTAATAATATCAACGTAAAAATAATGAACAGAATAGTAATGTAATCTAGGCACAGCCAAATCTTTCCTTTTTAAAAATTTCACTCTGTGACTGGAATAGAAAGAAAGGGAAAGAAAAAGGAACCAAGAAAGTGTAACTGATTTTTTCATATTATACCATGTAGAGCAATTATCAACTTCTTTGTCCC	ACCATTATTTTTACTAATAATATCAACGTAAAAATAATGAACAGAATAGTAATGTAATCTAGGCACAGCCAAATCTTTCCTTTTTAAAAATTTCACTCTATGACTGGAATAGAAAGAAAGGGAAAGAAAAAGGAACCAAGAAAGTGTAACTGATTTTTTCATATTATACCATGTAGAGCAATTATCAACTTCTTTGTCCC
chr10:71077257:A:G	CAGGACTGCATCTAAGCTCCTCCTTTTCTGTGGGTGATGGTGGCTGTCAGGCCCCTGAACCTACGTCATCCCTCCCTCTGATTTGACTGTACCTTTGCTAGGCCTGGTCAAGGGCTAGGGACTCCTAAAGTCAAGAGCTAGGGTAGAGGTTGGGGGTTGGATCTCAGGGCACCATATGGTGCAGACTTGGTTGCAGGAAA	CAGGACTGCATCTAAGCTCCTCCTTTTCTGTGGGTGATGGTGGCTGTCAGGCCCCTGAACCTACGTCATCCCTCCCTCTGATTTGACTGTACCTTTGCTGGGCCTGGTCAAGGGCTAGGGACTCCTAAAGTCAAGAGCTAGGGTAGAGGTTGGGGGTTGGATCTCAGGGCACCATATGGTGCAGACTTGGTTGCAGGAAA
chr18:8471372:C:T	TATACAGCCGTGGACATGTGGGAAGGTCTCACTAAATGGGAAGCCTGTTAGTCTGTGTATAGAGGGAACTGCCGTTTCCCACAGTCTAAAGAGGATTGACTCGTACCACAAGGATTTTCAAAAGCCTCATTCTCCCCTGAAGGGAAAATACTGCTATCCTGGTGGGCCCATGCCATTTTCTAAGACTTGCCAAGCTTGAG	TATACAGCCGTGGACATGTGGGAAGGTCTCACTAAATGGGAAGCCTGTTAGTCTGTGTATAGAGGGAACTGCCGTTTCCCACAGTCTAAAGAGGATTGATTCGTACCACAAGGATTTTCAAAAGCCTCATTCTCCCCTGAAGGGAAAATACTGCTATCCTGGTGGGCCCATGCCATTTTCTAAGACTTGCCAAGCTTGAG
chr13:47157969:C:T	TGCTCTTGTTTCAGCTACGGAATTTTTCTATTTTTTTTTTTTTTGAGACAGTGTGTCACTGTGTCCCCCAGGCTGGAGTGCAGTGGCGCAATCTCCGCTCACTGCAACCTCCGCCTCTCAGGTTCAAGCAATTCTCCTGCCTCAGCCTCCCAAGTAGCTGGGATTACAGGCGTGAGCCACTGCGCCCAGCCAAGGAATTT	TGCTCTTGTTTCAGCTACGGAATTTTTCTATTTTTTTTTTTTTTGAGACAGTGTGTCACTGTGTCCCCCAGGCTGGAGTGCAGTGGCGCAATCTCCGCTTACTGCAACCTCCGCCTCTCAGGTTCAAGCAATTCTCCTGCCTCAGCCTCCCAAGTAGCTGGGATTACAGGCGTGAGCCACTGCGCCCAGCCAAGGAATTT
chr1:210932051:C:A	ACTGAGTCAAAGAAAATGTGAGTGTGGTGCCAGCTGCTAAAGGGAGCACCACCAAAGCCTGGAAATGGACCTGGAGAGGGGATAATATATCACCTTCCACCAACCTCCTCAGTGCACTATTGTGGACTCATCAGTGGCTCTTTCTGTTGGGGCTCAGGGAGCATGGGCTGAAAGAAACCACTTCTCAGACTTCTCCAGTG	ACTGAGTCAAAGAAAATGTGAGTGTGGTGCCAGCTGCTAAAGGGAGCACCACCAAAGCCTGGAAATGGACCTGGAGAGGGGATAATATATCACCTTCCAACAACCTCCTCAGTGCACTATTGTGGACTCATCAGTGGCTCTTTCTGTTGGGGCTCAGGGAGCATGGGCTGAAAGAAACCACTTCTCAGACTTCTCCAGTG
chr2:106429002:A:G	ATGAAATATAGCTAGCTCTGCCAGAATTCCCTCAGACAGCGCTGACCCCGTGCTGTGTTGGGCTGGCACTGCCGCCTCCGTACTCTGAACGGGAGATCCACTTGCAGGCCTCTGCTGGGCCTCCTTGGTCAGGGAGGGAGGAGGGAAGGGTAAGACAAGGCATTTGAGAGCTCTGAGGCCTATGCTAATCCATGCTTTTT	ATGAAATATAGCTAGCTCTGCCAGAATTCCCTCAGACAGCGCTGACCCCGTGCTGTGTTGGGCTGGCACTGCCGCCTCCGTACTCTGAACGGGAGATCCGCTTGCAGGCCTCTGCTGGGCCTCCTTGGTCAGGGAGGGAGGAGGGAAGGGTAAGACAAGGCATTTGAGAGCTCTGAGGCCTATGCTAATCCATGCTTTTT
chr7:20503732:C:A	CAGTGGTGCAATTTTGGCTCACTGCAACCTCTGCCACCTGGGCTCAAGTGATTCTCCTGCCTCGAACTCCTAATTAGCTGGGATAATAGGTGTGTGCCACCACGCCCAGCTAATTTTTGTACTTTTTAGTAAAGAGGGGGTTTCGCCATGTTGCCCAGGCTGGTCTTGAACTCCTGGCCTCCAGTGATCTGCCCGCCTTG	CAGTGGTGCAATTTTGGCTCACTGCAACCTCTGCCACCTGGGCTCAAGTGATTCTCCTGCCTCGAACTCCTAATTAGCTGGGATAATAGGTGTGTGCCAACACGCCCAGCTAATTTTTGTACTTTTTAGTAAAGAGGGGGTTTCGCCATGTTGCCCAGGCTGGTCTTGAACTCCTGGCCTCCAGTGATCTGCCCGCCTTG
chr11:122707408:A:G	ACCTTGAGACCCCCTCATGGATGCCCTATGGAGGAAGAGTGACCCTGGGTAAACTGTTCTCTTCTACTGAGGACAAGTATAAAAATTAGAAGTTCCTGGATGGAATATTATGAGCAAAAGGGAAAAAATTAAAAAATGAAAAATTTGAAAGACAAAATATTGTGTTTTGGAGGATTTTTTATTTTTATTTTTTTAAGACA	ACCTTGAGACCCCCTCATGGATGCCCTATGGAGGAAGAGTGACCCTGGGTAAACTGTTCTCTTCTACTGAGGACAAGTATAAAAATTAGAAGTTCCTGGGTGGAATATTATGAGCAAAAGGGAAAAAATTAAAAAATGAAAAATTTGAAAGACAAAATATTGTGTTTTGGAGGATTTTTTATTTTTATTTTTTTAAGACA
chr5:83531299:T:C	CCATTCTATCAACATTTTACATGCATTGTGATTCCTGTGCAAAATTTGGAGAATGGCATCCATTGAAGTATTGATAATATATAACACATAAAACATAATTTTGTACACATGTAGTTAGCATGTAAACATATATTGAATTTTTATTAGTCTCTCCCATTAGACTAAGAGTTTCATGAGGACAGGGCTGTAGCATTTTTTTG	CCATTCTATCAACATTTTACATGCATTGTGATTCCTGTGCAAAATTTGGAGAATGGCATCCATTGAAGTATTGATAATATATAACACATAAAACATAATCTTGTACACATGTAGTTAGCATGTAAACATATATTGAATTTTTATTAGTCTCTCCCATTAGACTAAGAGTTTCATGAGGACAGGGCTGTAGCATTTTTTTG
chr11:117158168:A:T	TGGAGAATGGGACAGTCATTTTTCAGGAGCAGAATTTAAAAATACAGATGTATAATACATATTTTTACAAGCAAGAAGCTGTTGTTAAGACTTTTTTTTACACTTAGAGTTTATAATTTTGGGGCAGGAAGGAAGTAACTGTAAAAAGAAAAACAAGTGCAAGTTTTCTTTAAAAAAATAATAGGCTGATGGGACTTGCT	TGGAGAATGGGACAGTCATTTTTCAGGAGCAGAATTTAAAAATACAGATGTATAATACATATTTTTACAAGCAAGAAGCTGTTGTTAAGACTTTTTTTTTCACTTAGAGTTTATAATTTTGGGGCAGGAAGGAAGTAACTGTAAAAAGAAAAACAAGTGCAAGTTTTCTTTAAAAAAATAATAGGCTGATGGGACTTGCT
chr14:92916853:G:A	CTGCCAGGGTGGCGGGGTGCGGTCCAGGCCACAGCCTGGCTGCTGAGGCCCACCCACAAAGGACAGAGCTGAGGAGCTGATGGGCATGGAGTTTGATTCGTGTGTCGTGTTTCATAAATGCTGAGCAGACTACCCCAGGGGAAGCCCGTTTCCAGGACAACCTCAGAAGGGGAAGGAGCCATGAGGGCGGCTGTGTCGGA	CTGCCAGGGTGGCGGGGTGCGGTCCAGGCCACAGCCTGGCTGCTGAGGCCCACCCACAAAGGACAGAGCTGAGGAGCTGATGGGCATGGAGTTTGATTCATGTGTCGTGTTTCATAAATGCTGAGCAGACTACCCCAGGGGAAGCCCGTTTCCAGGACAACCTCAGAAGGGGAAGGAGCCATGAGGGCGGCTGTGTCGGA
chr17:64545922:T:C	AGAGAGAGGAGTAAAAAAAGACACTGATTTTTCCATTCTAGAAATTTTATTTCTTAAAGCAAGAAATCCTTAATTGCCTCCTATGTTGCTGTTCTTATTTGCCCCTTTTTAGTGGTCAGTGGGGTGTGTTTCTTAATTGTGATGGCACAGAATTCACCTTGGTCCCAAACAAGAAGTGAAGGGGGTTAAGAAATCTAAAA	AGAGAGAGGAGTAAAAAAAGACACTGATTTTTCCATTCTAGAAATTTTATTTCTTAAAGCAAGAAATCCTTAATTGCCTCCTATGTTGCTGTTCTTATTCGCCCCTTTTTAGTGGTCAGTGGGGTGTGTTTCTTAATTGTGATGGCACAGAATTCACCTTGGTCCCAAACAAGAAGTGAAGGGGGTTAAGAAATCTAAAA
chr15:71473310:G:A	TAAGAATTCATACATTTACAGTGAGCATACTTGGTGTACTTTATGTATGTTATACCTCAATTAAAAAAAAAGAGGAGAAGGAAAAGGAGGAAGAAGACAGTGCAGTGAATCAAATACCAGTACTGAAATGGCAATAAAAGTCTCTGGAACAGTGTGAGATTGTCCCTTGGGAGTGACCAGAAAACAAAGATGCTCTTTAA	TAAGAATTCATACATTTACAGTGAGCATACTTGGTGTACTTTATGTATGTTATACCTCAATTAAAAAAAAAGAGGAGAAGGAAAAGGAGGAAGAAGACAATGCAGTGAATCAAATACCAGTACTGAAATGGCAATAAAAGTCTCTGGAACAGTGTGAGATTGTCCCTTGGGAGTGACCAGAAAACAAAGATGCTCTTTAA
chr2:231357339:A:G	CAAACTCCTGGCTTCAAGCGATCTTTCCACCTATGCTTCCCAAAGTGCTGGGATTACAGGCATGAGCCACTGCACCTAACCCTTCTCATATTTTTTGTTATTATACTATTTCTATATTGTCAGAGCATATGCATTTCATATTCTCATCTGTCACCCTACTGCTCACTTTTATTTTTGTCCTTTTGCCAGAATTTTTCAGT	CAAACTCCTGGCTTCAAGCGATCTTTCCACCTATGCTTCCCAAAGTGCTGGGATTACAGGCATGAGCCACTGCACCTAACCCTTCTCATATTTTTTGTTGTTATACTATTTCTATATTGTCAGAGCATATGCATTTCATATTCTCATCTGTCACCCTACTGCTCACTTTTATTTTTGTCCTTTTGCCAGAATTTTTCAGT
chr8:14388716:T:A	CCTGATTAGTACCGGGATCTTCACTTCAGCCCTGCATTGGTTCTTTACACTATCATACCTCTTTCTAAATGTTGCTTTTTCCAAGCCTATTCATAAACCTATCAGCATACGTTTCCCCATTCTAAGCCCATAAAAACCCCAGATTCAGCCTCTTAACTGGCAATCCACTTTCGGGTCCCCTCTCGGTGCTGAGAGCATTC	CCTGATTAGTACCGGGATCTTCACTTCAGCCCTGCATTGGTTCTTTACACTATCATACCTCTTTCTAAATGTTGCTTTTTCCAAGCCTATTCATAAACCAATCAGCATACGTTTCCCCATTCTAAGCCCATAAAAACCCCAGATTCAGCCTCTTAACTGGCAATCCACTTTCGGGTCCCCTCTCGGTGCTGAGAGCATTC
chr12:30708184:C:T	AGACATACATGTAGCCAACAAGCATATGAAAAAGAAGTTCAACATCACTGATCATTAGAGAAATGCAAATCAAAACCACAATGAGATACCATCTTACAACCATCGAAATGGCTATTGCTAAGAAGTCAAAAAATAACAAATGCTGGTGAGGTTGTGGAGAAAAAGGAACGCTTATACACTGTTGGTGGACATGTAAATTG	AGACATACATGTAGCCAACAAGCATATGAAAAAGAAGTTCAACATCACTGATCATTAGAGAAATGCAAATCAAAACCACAATGAGATACCATCTTACAATCATCGAAATGGCTATTGCTAAGAAGTCAAAAAATAACAAATGCTGGTGAGGTTGTGGAGAAAAAGGAACGCTTATACACTGTTGGTGGACATGTAAATTG
chr22:36359160:A:G	TCAGTTTGCAAAGCAGAGACTCAACTCCAGGGCACCAACTCTCCAGCAAAAAAAAAAAAAAAAAAAAAAAAAAAAGACAGGAAAGAAGAATAATTTAGTATAATAACAGTCATCTACCCCACAGAAAACTTAAACAATTTAGAACAATTAGAGAAGTCAAAAGAGTCAAGATGCCTCTAGTTAACACACAGGCATCTAGA	TCAGTTTGCAAAGCAGAGACTCAACTCCAGGGCACCAACTCTCCAGCAAAAAAAAAAAAAAAAAAAAAAAAAAAAGACAGGAAAGAAGAATAATTTAGTGTAATAACAGTCATCTACCCCACAGAAAACTTAAACAATTTAGAACAATTAGAGAAGTCAAAAGAGTCAAGATGCCTCTAGTTAACACACAGGCATCTAGA
chr4:21848082:C:T	AAAGAGAGATAGAGAATGACTAGAGTTCACAGAGTACAGCTAGACTTCCTGAGTTCAAATCCCAGCTCTGCTTCTTCCTATCTCTGATCTTTAACAAGTCATCTAACAAGTCTGTCTCTGTTTCTTCCTGTGAAATGGAGACAGTAATGGACATGCACGTCATAGGATTGCTGCGAGAATGAAGTGATTAAAGAATGCTT	AAAGAGAGATAGAGAATGACTAGAGTTCACAGAGTACAGCTAGACTTCCTGAGTTCAAATCCCAGCTCTGCTTCTTCCTATCTCTGATCTTTAACAAGTTATCTAACAAGTCTGTCTCTGTTTCTTCCTGTGAAATGGAGACAGTAATGGACATGCACGTCATAGGATTGCTGCGAGAATGAAGTGATTAAAGAATGCTT
chr4:37322578:G:A	CATGGGAAAAATGAGTTTAGGTTGGGTGCACTGGCTTACACCTGTAATCCCAGCACTTTGGGAGGCCAAGGTGGGCAGATCACATGAGGTCAGCAGTTCGAGACCAGCTGGCCAACGTGGTAAAACCCCGTCTGTACTAATAATATAAAAGTTAACCAGGTGTGGTGGCACACACCTGTAATCCCAGCTACTAGGGAGGC	CATGGGAAAAATGAGTTTAGGTTGGGTGCACTGGCTTACACCTGTAATCCCAGCACTTTGGGAGGCCAAGGTGGGCAGATCACATGAGGTCAGCAGTTCAAGACCAGCTGGCCAACGTGGTAAAACCCCGTCTGTACTAATAATATAAAAGTTAACCAGGTGTGGTGGCACACACCTGTAATCCCAGCTACTAGGGAGGC
chr3:150746205:C:T	ACTGGAATGCAGTAGTGCAATCCAGCCTTACTGCAGCCTCTGCCTCCCAGGTTCCAGCAATTCTCCTGCCTTAGCCTCCTAAGTATCTGGGATTACAGGCGCCCATCACCACATTTGGCTAACTTTTTGTATTTTTAGTAGAGATGGGGTTTCACCATGTTGGCCAGGCCGGTCTTGAGCTCCTAACCTCAAGTGATCTG	ACTGGAATGCAGTAGTGCAATCCAGCCTTACTGCAGCCTCTGCCTCCCAGGTTCCAGCAATTCTCCTGCCTTAGCCTCCTAAGTATCTGGGATTACAGGTGCCCATCACCACATTTGGCTAACTTTTTGTATTTTTAGTAGAGATGGGGTTTCACCATGTTGGCCAGGCCGGTCTTGAGCTCCTAACCTCAAGTGATCTG
chr14:87775892:T:C	AGATCCTGTCTCTCTTGCCTGTCTCTGGTTCCAGCTGCTACTGCTGCCTTGCTGCACATGGGCTCCCACCAATTGCAGGGAAGTGCCACCTGCCCCCACTTCACCTCCTGCCTAGGCTACATAATCCTCCACCTCCCTAGTATTTCTGTTGATGTGAAGAAGTGAACATCAACAAGCAAGACCCTATTGCAGCTTGTACA	AGATCCTGTCTCTCTTGCCTGTCTCTGGTTCCAGCTGCTACTGCTGCCTTGCTGCACATGGGCTCCCACCAATTGCAGGGAAGTGCCACCTGCCCCCACCTCACCTCCTGCCTAGGCTACATAATCCTCCACCTCCCTAGTATTTCTGTTGATGTGAAGAAGTGAACATCAACAAGCAAGACCCTATTGCAGCTTGTACA
chr7:50713126:T:C	CTGGCAGCCCTTGGACTCCCAGCCTGCTACTTTTTCAGTACTAAAAACCACACAACCCATGCAAAAATCACCAGTGACCCACAGCAGCTTTCAGCCATCTGGGGAGTATGTCTGCTGGGCTGGCAGGGAAGAAACATGAGCCAAAAACACTGCCATTTGGGCACTAACTCCTTTAAAACCAAGCAAACAAAAAGGATCTG	CTGGCAGCCCTTGGACTCCCAGCCTGCTACTTTTTCAGTACTAAAAACCACACAACCCATGCAAAAATCACCAGTGACCCACAGCAGCTTTCAGCCATCCGGGGAGTATGTCTGCTGGGCTGGCAGGGAAGAAACATGAGCCAAAAACACTGCCATTTGGGCACTAACTCCTTTAAAACCAAGCAAACAAAAAGGATCTG
chr12:40350436:G:A	AGGCTGACATGGTGAACTGGATAAGAAAAAAAATTCAATATTCAAAGAGCATGATATTCCCTTAAGTAAGAACACAAGGGGGTTATTAGAAACAACAATGTTTGATCAAACTGAAGTAATGAAGTCTGCTGTGAGACTGCTGAAAGAGAACTGCCAATGATGAAGCCCCCTTAACACCTCTTCAAGGTTTTTCTTGCTCT	AGGCTGACATGGTGAACTGGATAAGAAAAAAAATTCAATATTCAAAGAGCATGATATTCCCTTAAGTAAGAACACAAGGGGGTTATTAGAAACAACAATATTTGATCAAACTGAAGTAATGAAGTCTGCTGTGAGACTGCTGAAAGAGAACTGCCAATGATGAAGCCCCCTTAACACCTCTTCAAGGTTTTTCTTGCTCT
chr6:70028229:C:T	AAGAATGTTCACTTCAATATATAATTTCCAAATAACATTTTTTAAAATTATTATTTGGGTTCTGAATTATATCAAATGCTTTCACGTTTATTAATGTGACCATATGATTTCTCTTCTTTAATCTGTTGATGTAATAAATTATGGGGAGGTCATTTTTGATGTTGAGTCACCCTGCATTACTGGACCCACTCTGATTTGAT	AAGAATGTTCACTTCAATATATAATTTCCAAATAACATTTTTTAAAATTATTATTTGGGTTCTGAATTATATCAAATGCTTTCACGTTTATTAATGTGATCATATGATTTCTCTTCTTTAATCTGTTGATGTAATAAATTATGGGGAGGTCATTTTTGATGTTGAGTCACCCTGCATTACTGGACCCACTCTGATTTGAT
chr3:111697607:G:A	TCCAGTACAGGTTAAAACTGTCACGCGGTCGGCGGGATTGCAGGTGATGCAGCAAGCCTGGTGTCCTCGACAGGAGACGTTTCCCATCTAGGACCGTTGGATAGGGTTCCTTTCTGAGCTTCCAGCTCTGTAGTATCTATCAGCCCGCTGATAGGGCAGCCTCCCGACGCCACTCAAAACATCTTAAAGGCCCCAAGCCA	TCCAGTACAGGTTAAAACTGTCACGCGGTCGGCGGGATTGCAGGTGATGCAGCAAGCCTGGTGTCCTCGACAGGAGACGTTTCCCATCTAGGACCGTTGAATAGGGTTCCTTTCTGAGCTTCCAGCTCTGTAGTATCTATCAGCCCGCTGATAGGGCAGCCTCCCGACGCCACTCAAAACATCTTAAAGGCCCCAAGCCA
chr9:80252427:T:C	GATGTTGACCTCATCTCACCCATCAACTTCAGAGAAAATTTAAATTTTGCACAATTCAAACCACATATGGAAGGAATTTCTATATCTTATCAGCAACCCTATAATTTTCTTAAATTAAAAAGTATATTTTAACTTGTTATCTATTCTATTGTTAAAGTTGTTGAGCTGGGTGCAGTGGCTCATGCCTGTGATTCCAATGA	GATGTTGACCTCATCTCACCCATCAACTTCAGAGAAAATTTAAATTTTGCACAATTCAAACCACATATGGAAGGAATTTCTATATCTTATCAGCAACCCCATAATTTTCTTAAATTAAAAAGTATATTTTAACTTGTTATCTATTCTATTGTTAAAGTTGTTGAGCTGGGTGCAGTGGCTCATGCCTGTGATTCCAATGA
chr14:36640069:C:T	AAGGGGCAAGTGACCTATTTGTTGGACTTTTAGACAGTTCCTTCTGAGGATCCTGTGGTTTTGAGTGTCCCAGACCCTGGGCGGTTGGCACAGCATCAGCATTGCCAGTGTGTGAAGTACTGACTTGAGGCTATGTAGATACATTTGCCTACTAGGTTAGTTTGAAAAAAGCGATTTAACCTTGTATGTAGTTAAAATAC	AAGGGGCAAGTGACCTATTTGTTGGACTTTTAGACAGTTCCTTCTGAGGATCCTGTGGTTTTGAGTGTCCCAGACCCTGGGCGGTTGGCACAGCATCAGTATTGCCAGTGTGTGAAGTACTGACTTGAGGCTATGTAGATACATTTGCCTACTAGGTTAGTTTGAAAAAAGCGATTTAACCTTGTATGTAGTTAAAATAC
chr4:130696059:T:C	CTCTTTAAGTGAGGGAAGAAAAACTGGGCTTCATAATGAATAAATGAGTTCCTCAAATGGTAACTTGGGGAGTAGAATTGTAGGTGGGGAAGAGGATAATGACTTAAGACAAAGCAGCCTCTGAAAATGCTTTCAGGACAATTAACTGATGAGCCAAGTGCATGCTTTGGGAGCAGAGTGTTCATTCATTCATTCATTCA	CTCTTTAAGTGAGGGAAGAAAAACTGGGCTTCATAATGAATAAATGAGTTCCTCAAATGGTAACTTGGGGAGTAGAATTGTAGGTGGGGAAGAGGATAACGACTTAAGACAAAGCAGCCTCTGAAAATGCTTTCAGGACAATTAACTGATGAGCCAAGTGCATGCTTTGGGAGCAGAGTGTTCATTCATTCATTCATTCA
chr16:84391427:A:G	TCTCTCTCCCCCTCCCTTTTCCTCTCCTCTTCCCTCTCCTTTACCCTGAAAATCTTCAGGGTGCATTTTCAGAAAAAAAACAGGGACATTCTCTTACATAACTAGAGTCCAGTGATCAAAATCAGGAAGTTCACACCAGACAATACAATTCTCTACAGACCTTATCCAAATTCACCAAATGTCCCACTGATGTCCTTTAC	TCTCTCTCCCCCTCCCTTTTCCTCTCCTCTTCCCTCTCCTTTACCCTGAAAATCTTCAGGGTGCATTTTCAGAAAAAAAACAGGGACATTCTCTTACATGACTAGAGTCCAGTGATCAAAATCAGGAAGTTCACACCAGACAATACAATTCTCTACAGACCTTATCCAAATTCACCAAATGTCCCACTGATGTCCTTTAC
chr11:41873697:C:A	TTTAAAACACAGAAAAGAAAAAAAGGGGGCATTCACTGAGTTCTTTGGATCTCCCTTTAAAGCAAAAATAGACAAGAAATAAAGCAAGGCAGAAACTTCCTACAAATTTATAAGCAATTGGGGTCAGACTTTTATTAATGATACATAAGTGAGGTATTTCAGAATATTTTTATAAAACAGAGAAAACAAATTTTGAGACA	TTTAAAACACAGAAAAGAAAAAAAGGGGGCATTCACTGAGTTCTTTGGATCTCCCTTTAAAGCAAAAATAGACAAGAAATAAAGCAAGGCAGAAACTTCATACAAATTTATAAGCAATTGGGGTCAGACTTTTATTAATGATACATAAGTGAGGTATTTCAGAATATTTTTATAAAACAGAGAAAACAAATTTTGAGACA
chr10:27989460:T:C	AATGTTTACACTATCGGTAAAAATCAAAAGCTCAATGTTTTACCACTGTATCTTACACTAAATGCAAAATTGTGCTTTTGGAATAATGTAAACCATTTCTGCTGAATAGAGCCTGTTCCTCATTACCCAAGAATCGATTCTGGCCCTTCATGCTTTCTTTGCTTGCTGTTATATCTACATAACAAAAGATAGACATACTT	AATGTTTACACTATCGGTAAAAATCAAAAGCTCAATGTTTTACCACTGTATCTTACACTAAATGCAAAATTGTGCTTTTGGAATAATGTAAACCATTTCCGCTGAATAGAGCCTGTTCCTCATTACCCAAGAATCGATTCTGGCCCTTCATGCTTTCTTTGCTTGCTGTTATATCTACATAACAAAAGATAGACATACTT
chr5:167347297:G:A	TAAAAAATATTTGTATGGGCCAGGCGCGGTGGCTCACACCTGTAATCCCAACACATTGGGAGGCCGAGGAGGGTGGATCATCTGAGGTCAGGAGTTCTCGACCAGCCTGGCCAACATGATGAAACCCTGTCTCTACTTAAAAAAAAAAGAAAAAAAAAGAAAAAAAAAATCAAAAGTTAGCTGGGCATAGTGGCGGGCAC	TAAAAAATATTTGTATGGGCCAGGCGCGGTGGCTCACACCTGTAATCCCAACACATTGGGAGGCCGAGGAGGGTGGATCATCTGAGGTCAGGAGTTCTCAACCAGCCTGGCCAACATGATGAAACCCTGTCTCTACTTAAAAAAAAAAGAAAAAAAAAGAAAAAAAAAATCAAAAGTTAGCTGGGCATAGTGGCGGGCAC
chr2:110099925:C:T	GGTTCCAGCCTCACTCACTGCTTGCTAGATGTCCCACTGGAGCGTATGCTCTCGGTGCCCAGCAAGAAAAGGTGCTCCCTTCTCTGAGCCAGGCCTCCCCGCAAGACCTTGGCACCTTCCGCCTGTTTTCCTGACTGCCTGTGGGTTGAGGTGGCATATGAGAACTACTTGACTGTCTTTTAAAACTCATGTTGCTTCCT	GGTTCCAGCCTCACTCACTGCTTGCTAGATGTCCCACTGGAGCGTATGCTCTCGGTGCCCAGCAAGAAAAGGTGCTCCCTTCTCTGAGCCAGGCCTCCCTGCAAGACCTTGGCACCTTCCGCCTGTTTTCCTGACTGCCTGTGGGTTGAGGTGGCATATGAGAACTACTTGACTGTCTTTTAAAACTCATGTTGCTTCCT
chr6:73186272:A:C	TGATGACCTTAATGTCCCTCCCAGAGAATAAGGGTCACAGCCACAGTATGTTTACTGTGTTAGTCCTCCAATCTGGTACCTCACATCCATTCCAACACGAATGACTAGTGTTTCCAGTGCCCCTTTCAAGGCATTCCTCTGACAAATCCATGATATTTCCATTCAGACAGCAACTAATTAACAATCATAGCTCAATATAC	TGATGACCTTAATGTCCCTCCCAGAGAATAAGGGTCACAGCCACAGTATGTTTACTGTGTTAGTCCTCCAATCTGGTACCTCACATCCATTCCAACACGCATGACTAGTGTTTCCAGTGCCCCTTTCAAGGCATTCCTCTGACAAATCCATGATATTTCCATTCAGACAGCAACTAATTAACAATCATAGCTCAATATAC
chr2:144724371:T:C	AAATTGTAACTGACACTCTTAATTCTACTATACATTTTAGGAAAAAGATTACAAAAACTTTGTAACAACATAATTTTTGCTTGAAAACAATCAACAGTATAGAGACTCTACAAAGTTGCTGAGTTATAGTTTTCAAAAGAAATTTAGTGATGATTGTTTGCTTCATCAGAAAGGGCAGTAAAACTTGGCACTAATGCCAT	AAATTGTAACTGACACTCTTAATTCTACTATACATTTTAGGAAAAAGATTACAAAAACTTTGTAACAACATAATTTTTGCTTGAAAACAATCAACAGTACAGAGACTCTACAAAGTTGCTGAGTTATAGTTTTCAAAAGAAATTTAGTGATGATTGTTTGCTTCATCAGAAAGGGCAGTAAAACTTGGCACTAATGCCAT
chr21:40139707:C:T	TCACTTCATTTTATTTTAAAACCACAGTATTCAATGACTTGCTTTTCTACTCACTAGTATATTATGGGCAACTTTTCATAGCAATGAATACAGATTTATCTCAGAACGTAATCTTGAATCAATTTCAGAATAACTCTGTGGGATACATGGGTGATTATAAATTCACAACGTGCCTTGGGGGAATATACCACCTGTTTCTA	TCACTTCATTTTATTTTAAAACCACAGTATTCAATGACTTGCTTTTCTACTCACTAGTATATTATGGGCAACTTTTCATAGCAATGAATACAGATTTATTTCAGAACGTAATCTTGAATCAATTTCAGAATAACTCTGTGGGATACATGGGTGATTATAAATTCACAACGTGCCTTGGGGGAATATACCACCTGTTTCTA
chr20:6644180:A:G	CTCAACTCCCTCTTGTTACTGCCTGAAAAATGGATTCCCCGAAATAATAAGTCCTCCAAATTCAGACATCAGCTTTCCTCAGTTAATTTCTGCATCGTCATTTATAATATTGGAAGGTTCTTACTTTTAAGAAAATTTGGACCAATGCCCCAAATGGTCTTCCCATCTCAGAGCAACCAAAAAATGTGACTGTGGCTGCT	CTCAACTCCCTCTTGTTACTGCCTGAAAAATGGATTCCCCGAAATAATAAGTCCTCCAAATTCAGACATCAGCTTTCCTCAGTTAATTTCTGCATCGTCGTTTATAATATTGGAAGGTTCTTACTTTTAAGAAAATTTGGACCAATGCCCCAAATGGTCTTCCCATCTCAGAGCAACCAAAAAATGTGACTGTGGCTGCT
chr4:164070122:T:C	TTAAACAGAACACAGAAGCAGCAATCTTTTCTGCGACTGTGTCAAGAAGAGTTGAATGGCCTCTTCAGGAAAAAGGAAATGACACCTATCAGTGAAACATTGAAGTCCTGAAAAAAGAATATAGGCTTTAGCCTATAAAAACTATGAAGGTGTTGCCTGATACCTTCTCTCTCTAGGTTAAAAAATAAGTTTCTTTACAC	TTAAACAGAACACAGAAGCAGCAATCTTTTCTGCGACTGTGTCAAGAAGAGTTGAATGGCCTCTTCAGGAAAAAGGAAATGACACCTATCAGTGAAACACTGAAGTCCTGAAAAAAGAATATAGGCTTTAGCCTATAAAAACTATGAAGGTGTTGCCTGATACCTTCTCTCTCTAGGTTAAAAAATAAGTTTCTTTACAC
chr3:2406246:C:G	GGAAGTGTTGACAATAGAATTTCCTTTAAAAAACCTCTCAAATGTTAGCTGAGGTTAGATCATTTCAAAAGAACCTTCTGGCATTTGTTGACAATAGAGCCATTCTAGATCTCTTTTAATCTAGTTGAGTCCCCGGAGAACAGTTAAATAGTTATAGTGCAGGCCTTGCGCATGAAGCAAATAAAGTCAATGGATACTTT	GGAAGTGTTGACAATAGAATTTCCTTTAAAAAACCTCTCAAATGTTAGCTGAGGTTAGATCATTTCAAAAGAACCTTCTGGCATTTGTTGACAATAGAGGCATTCTAGATCTCTTTTAATCTAGTTGAGTCCCCGGAGAACAGTTAAATAGTTATAGTGCAGGCCTTGCGCATGAAGCAAATAAAGTCAATGGATACTTT
chr7:56948581:C:T	CCACTCTCCCTCTCACGAAGTTGGAATCCCTCACTACTTTTCAGTAGAGGAGAGTGTGTACCCCAATCTCAGCTTGATATGATTCAGATCTCCATTTAACTCATTAAACCTGGCTGATCCTCAAGCCCTGGGGAAAAAAAGGGTCTCTCTGTGAGTATGATACAGGACAGGTCTGTCCCCAGGACCCTGGGAGAGGGAAG	CCACTCTCCCTCTCACGAAGTTGGAATCCCTCACTACTTTTCAGTAGAGGAGAGTGTGTACCCCAATCTCAGCTTGATATGATTCAGATCTCCATTTAATTCATTAAACCTGGCTGATCCTCAAGCCCTGGGGAAAAAAAGGGTCTCTCTGTGAGTATGATACAGGACAGGTCTGTCCCCAGGACCCTGGGAGAGGGAAG
chr2:211647290:A:G	TTGGCCTCATGATGGCAATGTGTTCATTCTGGACTAGCTGATATAGAGTTAGACTTGAAGCCGCCCTAAATACCTAAAGCAAAAGGTAACCACTCGTCCAATAGTAAGTGAGTGAGTGAATGAATGAGTGAATGAAATAATTATTATGGATCCTATTGTTGAGAAAAACTCTCAAACTATTTTCCTTCACTCTCATACAA	TTGGCCTCATGATGGCAATGTGTTCATTCTGGACTAGCTGATATAGAGTTAGACTTGAAGCCGCCCTAAATACCTAAAGCAAAAGGTAACCACTCGTCCGATAGTAAGTGAGTGAGTGAATGAATGAGTGAATGAAATAATTATTATGGATCCTATTGTTGAGAAAAACTCTCAAACTATTTTCCTTCACTCTCATACAA
chr1:182054035:A:G	GTATTGCCAGCCCCCTCATATCAAGTGCTCCACAAACACATGCTGACTTGCACTGAATTCAAGGCAAAGTGGTGGGTAAGTGAGATCCACTTGTTGACTAGTGGCTTCCCAGGGAAGATAGACTTAAACAAGAGGCACCAAAAGAGGCGCGTGTTTGGGGGACATTCCACTTCCTAGAATAAGATATTCAAACGCAGAGC	GTATTGCCAGCCCCCTCATATCAAGTGCTCCACAAACACATGCTGACTTGCACTGAATTCAAGGCAAAGTGGTGGGTAAGTGAGATCCACTTGTTGACTGGTGGCTTCCCAGGGAAGATAGACTTAAACAAGAGGCACCAAAAGAGGCGCGTGTTTGGGGGACATTCCACTTCCTAGAATAAGATATTCAAACGCAGAGC
chr1:97852354:T:A	TCTAAGGATTCTAAATATCCTTATCTAAAGCCAGAGGATGGTTTGTGAAAATATGTGGTAGCATTCTATTTCTGAGAAATAAAGATGACCAAAAAATAATTTTACTTTTTATTAAAAGAGAAAGCAATTTTTAAAAGAGTCAGGCTAAAAGACATTAACAGTAAAAGGACACTGGACATAATTTAATATTTATTTGATAA	TCTAAGGATTCTAAATATCCTTATCTAAAGCCAGAGGATGGTTTGTGAAAATATGTGGTAGCATTCTATTTCTGAGAAATAAAGATGACCAAAAAATAAATTTACTTTTTATTAAAAGAGAAAGCAATTTTTAAAAGAGTCAGGCTAAAAGACATTAACAGTAAAAGGACACTGGACATAATTTAATATTTATTTGATAA
chr3:129324608:C:G	TGGGGCAGGCAGATGCGCGCCAGCAGGCTCCGCGCCTGGCTCTCCTTGTCGCCCGCGCGCGCCTCGCTGTTGAGCGCCAGGTACGCGTAGGACTGTGCACCCGGCGGCGGGTCGGACGGGTGCAGGAAGGCGCTCACGAAGCCCAGCTTGTGCTGCTCCTTGGCGCCCTGCTTGATCTTGAGGATGTTGTCGTCGGAGGG	TGGGGCAGGCAGATGCGCGCCAGCAGGCTCCGCGCCTGGCTCTCCTTGTCGCCCGCGCGCGCCTCGCTGTTGAGCGCCAGGTACGCGTAGGACTGTGCAGCCGGCGGCGGGTCGGACGGGTGCAGGAAGGCGCTCACGAAGCCCAGCTTGTGCTGCTCCTTGGCGCCCTGCTTGATCTTGAGGATGTTGTCGTCGGAGGG
chr17:78840250:A:G	GGGACGGTCTCCAACCGGAGATCCCGGCTTCCACCTGAAGAGGGCAGCGTGAGTGGAGTAAACCCAAAGCTGTCGGCCAAAGGAAATGATACAAATCAGACTGGAGACTAATACGAAAGAAGACAGTGAAACATCAAAATCTGTTGAACAAAACATTTTTTTAAAAAACACATGAATAAAACTGTGAAACACCACCCTGA	GGGACGGTCTCCAACCGGAGATCCCGGCTTCCACCTGAAGAGGGCAGCGTGAGTGGAGTAAACCCAAAGCTGTCGGCCAAAGGAAATGATACAAATCAGGCTGGAGACTAATACGAAAGAAGACAGTGAAACATCAAAATCTGTTGAACAAAACATTTTTTTAAAAAACACATGAATAAAACTGTGAAACACCACCCTGA
chr8:55541450:G:A	GGTAAAGCAGATATTATCAAACCATCTTTTTTTCCTGGGTCTACCCGCAAATCTCAGGTTTGTCCTTATAATTCTGTGGAATTTCAGTGTTCCAGGAAAGCAAGTCTTTATGATTCTGAAGGGCAGTCATTTGGCTCTTCTGAACAGGTATCTAGTAGTTCATCTATGTTGCAGGAATTCCAGGAGGAAAGACAAGATAA	GGTAAAGCAGATATTATCAAACCATCTTTTTTTCCTGGGTCTACCCGCAAATCTCAGGTTTGTCCTTATAATTCTGTGGAATTTCAGTGTTCCAGGAAAACAAGTCTTTATGATTCTGAAGGGCAGTCATTTGGCTCTTCTGAACAGGTATCTAGTAGTTCATCTATGTTGCAGGAATTCCAGGAGGAAAGACAAGATAA
chr5:85270906:C:T	ATTTTCATAATCCTGAAGTATTTTCTTATGCCCTCCCTCCCCAGCCCGTGTCCCCTAACTTTACCATCCCAGATGACAGATATGATTTTATGATCCAAGCTATTGTTGTTCAACCCAGTATTTTATACAAATGGAATAATAATGTATGCACTTTTTTGTGTTACTGTGTTTCAACTACCATAATGTTTTTGAGGGTTGTC	ATTTTCATAATCCTGAAGTATTTTCTTATGCCCTCCCTCCCCAGCCCGTGTCCCCTAACTTTACCATCCCAGATGACAGATATGATTTTATGATCCAAGTTATTGTTGTTCAACCCAGTATTTTATACAAATGGAATAATAATGTATGCACTTTTTTGTGTTACTGTGTTTCAACTACCATAATGTTTTTGAGGGTTGTC
chr7:70111420:C:A	GGGCCATTTCCCTCTCTGCCTCCGTCATGTCAGGAAGAATTTTTATTATTTAGAGCAGCAGTGAGCTTGCCGTCACATCCACTAAGGTCAGCCGTCAAGCGTGCATCTCACTTAATAGGTCACCTGGACGGTCCCAAGTCAAATGTCAGAGGCCATTCAACTGCCAGGTTGCAACAAAAACACCCTGGCAGGCTTTTGAT	GGGCCATTTCCCTCTCTGCCTCCGTCATGTCAGGAAGAATTTTTATTATTTAGAGCAGCAGTGAGCTTGCCGTCACATCCACTAAGGTCAGCCGTCAAGAGTGCATCTCACTTAATAGGTCACCTGGACGGTCCCAAGTCAAATGTCAGAGGCCATTCAACTGCCAGGTTGCAACAAAAACACCCTGGCAGGCTTTTGAT
chr11:131965039:T:C	GAGGAGTGTCAAAGAAGAAGACAGCTCAAAACTGGAGTTGCCGGCCTGCTCGGCGCTCCCCTCTTTTTGTCTGAGAGGGCTCACTCTGGGCACCTACTTTGTGGCTGCAGTGGGTACATTGAAGGCAGCTGTCTGCAGATCTGAGGATCCTTGAGCTCTTCATCTGCTGCTCACACTTTTACTTCTCCCCGCCTTTCTGA	GAGGAGTGTCAAAGAAGAAGACAGCTCAAAACTGGAGTTGCCGGCCTGCTCGGCGCTCCCCTCTTTTTGTCTGAGAGGGCTCACTCTGGGCACCTACTTCGTGGCTGCAGTGGGTACATTGAAGGCAGCTGTCTGCAGATCTGAGGATCCTTGAGCTCTTCATCTGCTGCTCACACTTTTACTTCTCCCCGCCTTTCTGA
chr9:116918835:T:G	CAAGTTTCTAGGTCACCAGGTCTCGGGTTCTGCTCCTGTCTCCGTGTCTGTGTGGCTCTGCACGTCCCCGCGTTTCTGGAAATCTCCGCGTGTTTGTGTTAGTCGGCCTGGGTCTGTGTGTCTGTGTTTCCTGCTTCTCGGTTCCTGTCCCTTTCACGTGTGTAAGAGAGAAAAAGTGAGAGCCAGCATGTCAGAGCAGA	CAAGTTTCTAGGTCACCAGGTCTCGGGTTCTGCTCCTGTCTCCGTGTCTGTGTGGCTCTGCACGTCCCCGCGTTTCTGGAAATCTCCGCGTGTTTGTGTGAGTCGGCCTGGGTCTGTGTGTCTGTGTTTCCTGCTTCTCGGTTCCTGTCCCTTTCACGTGTGTAAGAGAGAAAAAGTGAGAGCCAGCATGTCAGAGCAGA
chr19:9236015:T:C	AAATCCTTGCAGATTATACAAATGTATTACACTATCACATGCATCCTGAAACAATGTACATCTCTTATGCATTGATACAAAAATTTAAAAAAAGCCAGGTGTGGTGGCATGCACCTGCAGTCTCAGCTACTCGTCAGGCTGAGTCCAGAGGATCGCTTTAGCCCAGGAATTCGAGGCAGCAGTGAGCTGTGATCACACCA	AAATCCTTGCAGATTATACAAATGTATTACACTATCACATGCATCCTGAAACAATGTACATCTCTTATGCATTGATACAAAAATTTAAAAAAAGCCAGGCGTGGTGGCATGCACCTGCAGTCTCAGCTACTCGTCAGGCTGAGTCCAGAGGATCGCTTTAGCCCAGGAATTCGAGGCAGCAGTGAGCTGTGATCACACCA
chr9:15369878:C:T	GAGATGCTCAGGAAAAACAAGGGTAAGGTTTGTTATGCAGATTTCAGCCAGTGCCTTCTCCATTTATACACATCTTAGTGACTTTGTCATCCATCTCTTCCTGGTACAGAGAAGGAGGCACTCTTACAAATGGAGATTCCCTTTATAGATATAAATTTCTCTTACAAAACGATAACTTCTAGTACTCTGTTTTCAGAATT	GAGATGCTCAGGAAAAACAAGGGTAAGGTTTGTTATGCAGATTTCAGCCAGTGCCTTCTCCATTTATACACATCTTAGTGACTTTGTCATCCATCTCTTTCTGGTACAGAGAAGGAGGCACTCTTACAAATGGAGATTCCCTTTATAGATATAAATTTCTCTTACAAAACGATAACTTCTAGTACTCTGTTTTCAGAATT
chr9:35957669:T:C	TGATGACATTGTCTCCACAGAAGGGCAGCTGAATTGCCAAGGATGTGTGTACCACGGAAGCAGCACCACCAATAGCCCAGGAGCTGGCAGCCATGGGCATGTAGGCAGCCTTGCTCATGATCACGGAGTACCTAAGGGGGTTGCAGATGGCCACATAGCGATCAAATGCCATCATGCTCAGGAGCAAGCACTCTGTTCCT	TGATGACATTGTCTCCACAGAAGGGCAGCTGAATTGCCAAGGATGTGTGTACCACGGAAGCAGCACCACCAATAGCCCAGGAGCTGGCAGCCATGGGCACGTAGGCAGCCTTGCTCATGATCACGGAGTACCTAAGGGGGTTGCAGATGGCCACATAGCGATCAAATGCCATCATGCTCAGGAGCAAGCACTCTGTTCCT
chr17:42625886:T:C	CATAGCTACAGAGCTATGATTCAGGCTTCCCTATTCCTCTCCCCTTGGCATTAGGTTCTAGAAGGTTCTGGAAGACAAAATATCGAAACCGTTCATTCCTAGGGACATTTATTTCCTGTTCTAGAAGGCAGAGTCACCCAAGAACCTCACTAGCCAAACCTAGCACTGGCTTTCTAGATCCTGTTTCCCCATTTGGCTCT	CATAGCTACAGAGCTATGATTCAGGCTTCCCTATTCCTCTCCCCTTGGCATTAGGTTCTAGAAGGTTCTGGAAGACAAAATATCGAAACCGTTCATTCCCAGGGACATTTATTTCCTGTTCTAGAAGGCAGAGTCACCCAAGAACCTCACTAGCCAAACCTAGCACTGGCTTTCTAGATCCTGTTTCCCCATTTGGCTCT
chr6:10464281:T:A	CGTGAGTAGGAGAAGGTTGGATGGGATCACGGGCTTTGGGAAGAGGGTCAATTCATCCACACCAGCAAGGGAGAAGGGAGCGTATATGGGCACAGAGGTTAGTGTGCTGGTGGGAGCTTGTGGCACTTGTGATCACTTTACTCTTTACCAACCTCCAGAACTGTGAGAAAATAAACTTCTGTTGCTTAAGCCAAAAACAA	CGTGAGTAGGAGAAGGTTGGATGGGATCACGGGCTTTGGGAAGAGGGTCAATTCATCCACACCAGCAAGGGAGAAGGGAGCGTATATGGGCACAGAGGTAAGTGTGCTGGTGGGAGCTTGTGGCACTTGTGATCACTTTACTCTTTACCAACCTCCAGAACTGTGAGAAAATAAACTTCTGTTGCTTAAGCCAAAAACAA
chr8:109799779:A:G	CCCCATCCCACTCCCCGCCACTCACCTTCTGCTTCGGCCACCCGGTGCGGCTCCAGCACCGCGCGCTCTCCCGGCACGGTTCCCGGAGAAAGTCCCCCAATCACCAGCTACGGCACTTGTAGCCTCTGCACGCCGCTCGGCTCCGCCGGGTGGGCAGCGCCCGCCACGGCGGGCGGGGTGGGGCGGGGCGGGGCGCTCCC	CCCCATCCCACTCCCCGCCACTCACCTTCTGCTTCGGCCACCCGGTGCGGCTCCAGCACCGCGCGCTCTCCCGGCACGGTTCCCGGAGAAAGTCCCCCAGTCACCAGCTACGGCACTTGTAGCCTCTGCACGCCGCTCGGCTCCGCCGGGTGGGCAGCGCCCGCCACGGCGGGCGGGGTGGGGCGGGGCGGGGCGCTCCC
chr3:4841657:G:A	AGTTTTCCTTTGCATACTTTTAATAGAAATTAAGTTTAGGCTTCCACGTCGCCTTCTTTGAGTGAAGTGTGACACATGCATGAGTTTTATTTCTCGAACGAGCTTTTCGTGAGTACCTGCCAGGCACCAGGTACTTCCCCTGGGGAATGTGCAATCTGGTGAGAGAGAGACAAGTAAACTGACCATTAGGAAATAGTGTC	AGTTTTCCTTTGCATACTTTTAATAGAAATTAAGTTTAGGCTTCCACGTCGCCTTCTTTGAGTGAAGTGTGACACATGCATGAGTTTTATTTCTCGAACAAGCTTTTCGTGAGTACCTGCCAGGCACCAGGTACTTCCCCTGGGGAATGTGCAATCTGGTGAGAGAGAGACAAGTAAACTGACCATTAGGAAATAGTGTC
chr13:80914775:C:T	CTGGTCCGGCTGCACCTACTCCATGTTGCCCACAACGCGCCGGCCGCGGCGCCAGGAGGGGAAGAGCCAAACGTGCCTCACCGTGATCGCGGCTTTGCACCAACCCCTCTCCCTTGGATTCTCTTCTTTCTGCGATGTGCAAATAAATCCAGTCTCGATGCAAACTTTTTTCCTTTCTTTCCAACCTCTGCTTTAGACCA	CTGGTCCGGCTGCACCTACTCCATGTTGCCCACAACGCGCCGGCCGCGGCGCCAGGAGGGGAAGAGCCAAACGTGCCTCACCGTGATCGCGGCTTTGCATCAACCCCTCTCCCTTGGATTCTCTTCTTTCTGCGATGTGCAAATAAATCCAGTCTCGATGCAAACTTTTTTCCTTTCTTTCCAACCTCTGCTTTAGACCA
chr11:78914992:C:T	ACATGAAAATGAAATTGTGGAAAGTGAAAGTGCTATATTTGGCAAGAAAAAGGAATGAAGTACTAACACATACTACAACCTAGATAAACCTTGAAAACACGCTAAGTGAAAGAAGCCAGCCACAAAAAAACACATGTTGTATGATTTCATTTATACAATAACATTTCCAGAATAGACAAATCCACAGGTGCAGAAAAGAG	ACATGAAAATGAAATTGTGGAAAGTGAAAGTGCTATATTTGGCAAGAAAAAGGAATGAAGTACTAACACATACTACAACCTAGATAAACCTTGAAAACATGCTAAGTGAAAGAAGCCAGCCACAAAAAAACACATGTTGTATGATTTCATTTATACAATAACATTTCCAGAATAGACAAATCCACAGGTGCAGAAAAGAG
chr7:14453857:T:C	AATATAAAGTAGATGAATTAGAGGGATCTATATACCCTTTACAAATGTCTGGAGCTTAGAAGGTGAACAATCAGTGTGAGAGACTGGGATAGAACAAGTTCGAGATAAGTGAGTATAAAGAATCTAGAGGGGGTCAGGAAAATTTACCCTCCAAAAGTAAAACAGAGCAGGCTCTGGGAAGATTTTAAAACTTGCTCGAG	AATATAAAGTAGATGAATTAGAGGGATCTATATACCCTTTACAAATGTCTGGAGCTTAGAAGGTGAACAATCAGTGTGAGAGACTGGGATAGAACAAGTCCGAGATAAGTGAGTATAAAGAATCTAGAGGGGGTCAGGAAAATTTACCCTCCAAAAGTAAAACAGAGCAGGCTCTGGGAAGATTTTAAAACTTGCTCGAG
chr13:26433591:C:A	TCTAAAACAAAAGTTGGAAGAAGTTGAAAGAAATAAGAATAAAGGAAGGTTGGCAGTGTCATCCAAGGAAACTAAGCCTGATATTAAAATAGGCTCTGACCACTCAGGATAAAAAACAGACTTCTCTGTGCAGGTGTAGCGGAGATGATGAAACAACTCTATTAGCATTCTGCCTTAGTGGTTGTTATAGTCATAGCCAT	TCTAAAACAAAAGTTGGAAGAAGTTGAAAGAAATAAGAATAAAGGAAGGTTGGCAGTGTCATCCAAGGAAACTAAGCCTGATATTAAAATAGGCTCTGAACACTCAGGATAAAAAACAGACTTCTCTGTGCAGGTGTAGCGGAGATGATGAAACAACTCTATTAGCATTCTGCCTTAGTGGTTGTTATAGTCATAGCCAT
chr3:141144431:G:A	GTGGTCCCATATAGCATCTTTGTACATAGTGAGAAATGGCCTTCTTCTGGCAGGCACTGCAGCCCTGCACCGAGGGACATGCCCAGCCAAGCAGAGCCTGGGCTGCCTCTCAGCCTACCACAGGGCATAGCCTGTACCCCACACGTGGCAGCCCTGCTCCAGGCCCAGTTACATTTTGCCAGATGTAAACTGGTCAGTAG	GTGGTCCCATATAGCATCTTTGTACATAGTGAGAAATGGCCTTCTTCTGGCAGGCACTGCAGCCCTGCACCGAGGGACATGCCCAGCCAAGCAGAGCCTAGGCTGCCTCTCAGCCTACCACAGGGCATAGCCTGTACCCCACACGTGGCAGCCCTGCTCCAGGCCCAGTTACATTTTGCCAGATGTAAACTGGTCAGTAG
chr1:61435050:C:T	CGTAACATGAGGGCCACCTTCTTAGCAAAATTTTAAGCACACAATACAGTATTATTGACCATAGGTAAAGCGTTGTACAGCAGATCTCTAGAACTCACTCATCTTGCTTAACTAAAACTGTATGTCCATTGATTAACAACTGTTCATTTCTCACTCCACCTAGCTCCTGGCAACCACCATTGCACTCTTTGATTCTACGA	CGTAACATGAGGGCCACCTTCTTAGCAAAATTTTAAGCACACAATACAGTATTATTGACCATAGGTAAAGCGTTGTACAGCAGATCTCTAGAACTCACTTATCTTGCTTAACTAAAACTGTATGTCCATTGATTAACAACTGTTCATTTCTCACTCCACCTAGCTCCTGGCAACCACCATTGCACTCTTTGATTCTACGA
chr21:40033189:T:G	GGTCAGGGGAGGGAAAGTGTGGGAGGGGGAGCCGCGGGGGTGCGCGCTCCTCCTAACTCGGGGTCGCTTTTAGCGAGAAGTGATATTTTTCCAGCCTCATTGAAAACCGTTGCAAACATTGAAAATAGTAAAAGTGAAAACGGTTGCGACACTAAGACGTTTATAAAATGACCGCGGACTGCCCTCGATGCTGATGAGAA	GGTCAGGGGAGGGAAAGTGTGGGAGGGGGAGCCGCGGGGGTGCGCGCTCCTCCTAACTCGGGGTCGCTTTTAGCGAGAAGTGATATTTTTCCAGCCTCAGTGAAAACCGTTGCAAACATTGAAAATAGTAAAAGTGAAAACGGTTGCGACACTAAGACGTTTATAAAATGACCGCGGACTGCCCTCGATGCTGATGAGAA
chr4:157146469:A:G	CCATGGACCACAATAACCAATCTGTACCCAAGATTTGGTCCTCAATATGAGCTGGAACAAGCCAGTGACTATGTTCTTGCCACATTGCAGAGTGCCAATATATTTATTTACCACTTTTTTTCCATAAATGATTTAAATTAGCTTACAAATCACAAATAGTGAGTCAAGATGAAGGGAGAATATGGGTAAAACATCAAAGT	CCATGGACCACAATAACCAATCTGTACCCAAGATTTGGTCCTCAATATGAGCTGGAACAAGCCAGTGACTATGTTCTTGCCACATTGCAGAGTGCCAATGTATTTATTTACCACTTTTTTTCCATAAATGATTTAAATTAGCTTACAAATCACAAATAGTGAGTCAAGATGAAGGGAGAATATGGGTAAAACATCAAAGT
chr5:179249110:T:C	CAAGTCAGTGGTTTTCACTATTTTCATAGGTTTGTGGACCATATTCAGTGTGAGAGCTTTTCATCACCTTATAAACGCCATACATACCTTTTATCACCCTCTTATCCACATGCCCCCAGCAACCTCCTTTCTGTATCTATTCATCTTGCAATCCTGGACATTTCATGTAAATAGAATCAGACAATGTAGTCTTGCAAGTG	CAAGTCAGTGGTTTTCACTATTTTCATAGGTTTGTGGACCATATTCAGTGTGAGAGCTTTTCATCACCTTATAAACGCCATACATACCTTTTATCACCCCCTTATCCACATGCCCCCAGCAACCTCCTTTCTGTATCTATTCATCTTGCAATCCTGGACATTTCATGTAAATAGAATCAGACAATGTAGTCTTGCAAGTG
chr2:13142718:T:A	TAAAACATCCTTGTTCATGTTATGAAACAGCTGCTCAGCAATCCCAATGATGGACCAGAGTCATTGCTGGAAGGAGCCTCAGTGGTGATGTTTAGGAAATTTCTTTGCAAACGGTCTGTTTAGCAGTGACAAGGGGCATGATACCGTGAACAAGGATGGCTGTTTGCGAAGTTGTCTAAAAAGGTGACTTTCAGGGTCTG	TAAAACATCCTTGTTCATGTTATGAAACAGCTGCTCAGCAATCCCAATGATGGACCAGAGTCATTGCTGGAAGGAGCCTCAGTGGTGATGTTTAGGAAAATTCTTTGCAAACGGTCTGTTTAGCAGTGACAAGGGGCATGATACCGTGAACAAGGATGGCTGTTTGCGAAGTTGTCTAAAAAGGTGACTTTCAGGGTCTG
chr15:69005442:C:T	GCCTGAATATGTGCACTGCCCCATTGGCCTCTTTTCTGACTTGCTGCCAACTTACCTGATGCCGAGGACTGTTGTGTGTTAGGAGGAAATCAAGTGTCACGAGCCAGTGGGCAGGAAAGGAGGCCCAAGACAGCTCAGTTAAGGAGGCACTCCCTGATGAGGCAAGCTGTGAAGCAGTGATGGGCATGAGTCTCTTGTCC	GCCTGAATATGTGCACTGCCCCATTGGCCTCTTTTCTGACTTGCTGCCAACTTACCTGATGCCGAGGACTGTTGTGTGTTAGGAGGAAATCAAGTGTCATGAGCCAGTGGGCAGGAAAGGAGGCCCAAGACAGCTCAGTTAAGGAGGCACTCCCTGATGAGGCAAGCTGTGAAGCAGTGATGGGCATGAGTCTCTTGTCC
chr21:16438779:C:A	ATTACATAAGACAAATGAGCCGATGAGGCACTCCATTCTTATATGTAGGTTTTCATATCCTGAAGAATTTGATAGCATTTGGAAATGAAGTTGCTAATGCGCTTAAAAAACAAAAACTATCCAAGTCATGAAACTGTATTCTGTGCCTGTTATGTAATGGCTGTATTGTGTATTGCAAATTTCACTTAACCTTTAAACAA	ATTACATAAGACAAATGAGCCGATGAGGCACTCCATTCTTATATGTAGGTTTTCATATCCTGAAGAATTTGATAGCATTTGGAAATGAAGTTGCTAATGAGCTTAAAAAACAAAAACTATCCAAGTCATGAAACTGTATTCTGTGCCTGTTATGTAATGGCTGTATTGTGTATTGCAAATTTCACTTAACCTTTAAACAA
chr3:21834646:G:C	AGCCACCATAGTTTCTAAATGAGATAATTTGTGAAATAATCTTACTACAAAAGTTAGCATTATTATATAGAATTCAATGCCAATGTAACACAGCAGAAAGAATGTCAAATGAGGAGTTGAAAGAATAAAGTTATGCATCATCTCTGCTGCTAGCTAGCCATGAGAGCCACTGAAGCACTCTATGCTTTGGGTTCCTCGTT	AGCCACCATAGTTTCTAAATGAGATAATTTGTGAAATAATCTTACTACAAAAGTTAGCATTATTATATAGAATTCAATGCCAATGTAACACAGCAGAAACAATGTCAAATGAGGAGTTGAAAGAATAAAGTTATGCATCATCTCTGCTGCTAGCTAGCCATGAGAGCCACTGAAGCACTCTATGCTTTGGGTTCCTCGTT
chr1:237605048:T:C	AACAGAGTTGGATGTTACATCACTCATATATAGGATTATGGGATGCGTGCATTTAAATATGAAGTGAAGAAATATACAGTGCCGTCTTCTGGATTCTAGTTTAGTACCGTTCACTTTGTCCTCCATGCTGTGACAAAGTCCGTTACTGACATCCCCTTGCTTACAGGAAGAGGCCCACTTTTTGAGGTCCCCAGAAGCCA	AACAGAGTTGGATGTTACATCACTCATATATAGGATTATGGGATGCGTGCATTTAAATATGAAGTGAAGAAATATACAGTGCCGTCTTCTGGATTCTAGCTTAGTACCGTTCACTTTGTCCTCCATGCTGTGACAAAGTCCGTTACTGACATCCCCTTGCTTACAGGAAGAGGCCCACTTTTTGAGGTCCCCAGAAGCCA
chr4:117442387:T:C	TCACTTTTGCCCTACAACTCTCAGACAAGTATCTCTCTCAAGTCCCATACCAACTGGAAACAAACTGGAAAGAAATTCCGGGAAATGTAGTTTATAAGCTGACACATTGTAAAGCCCTCACAAATACTGCATTTCCTTTACTATTTTTCTAGATAAATTATTTTGTGTACCACATTTCTAGGCTATGTCTACAAATACTT	TCACTTTTGCCCTACAACTCTCAGACAAGTATCTCTCTCAAGTCCCATACCAACTGGAAACAAACTGGAAAGAAATTCCGGGAAATGTAGTTTATAAGCCGACACATTGTAAAGCCCTCACAAATACTGCATTTCCTTTACTATTTTTCTAGATAAATTATTTTGTGTACCACATTTCTAGGCTATGTCTACAAATACTT
chr3:186034128:A:G	TGGTTGTTTCAGCACACAAGTTTTGAAGTTGTTTTGATGCTGCAATAGGTAACTGAAACATATTGTTAAGGGAAAGAAAACAGCATACAAAATAGCACAACATGCATATTCTCAAGTTTGTTTTACATGTGTATGTTGTATATGTGTATATATGTATATGTGCTTGCATATTTTGATATCTATATTTATACTTATATTTA	TGGTTGTTTCAGCACACAAGTTTTGAAGTTGTTTTGATGCTGCAATAGGTAACTGAAACATATTGTTAAGGGAAAGAAAACAGCATACAAAATAGCACAGCATGCATATTCTCAAGTTTGTTTTACATGTGTATGTTGTATATGTGTATATATGTATATGTGCTTGCATATTTTGATATCTATATTTATACTTATATTTA
chr9:28235454:A:G	CCCCAGGAAGGACATATGCAAACAAGCCCAGACTATAAAGACTATAGTAAATACCTAACTCTTCAATGCCCAGACACTAGAGAATATCTATAAGCATCAACACTATCCAGGAAAATAGGACCTCATCAAATGAATTAAACAAGGTACCAGGGACAATCCTGGAGAAACAGAGATATGTAACCTTTCAGACACAGAATTCA	CCCCAGGAAGGACATATGCAAACAAGCCCAGACTATAAAGACTATAGTAAATACCTAACTCTTCAATGCCCAGACACTAGAGAATATCTATAAGCATCAGCACTATCCAGGAAAATAGGACCTCATCAAATGAATTAAACAAGGTACCAGGGACAATCCTGGAGAAACAGAGATATGTAACCTTTCAGACACAGAATTCA
chr7:83152370:C:G	AATACGTTAGGAAGGTGAGGAAGTATAAAGCTGTAGCATTTAAACAACTATGCACAGAGACTTGAACAGCACAGGCTAATGGCAACACCAGCATAAGAACGGGGTGAATCCGAGGAAATAGGAAGTTGGCAGATGGCAGGAGCAAAAAGAGCTAGAGGGAGTATACCAGAGCAAATGAGCATCAGAGATTCATGTTCAGT	AATACGTTAGGAAGGTGAGGAAGTATAAAGCTGTAGCATTTAAACAACTATGCACAGAGACTTGAACAGCACAGGCTAATGGCAACACCAGCATAAGAAGGGGGTGAATCCGAGGAAATAGGAAGTTGGCAGATGGCAGGAGCAAAAAGAGCTAGAGGGAGTATACCAGAGCAAATGAGCATCAGAGATTCATGTTCAGT
chr3:183090886:A:G	GCTCCATCTCTGTGGCTCAGAATATTTTACTAATGTCTTTTCAGACCATCTGGCTCTACTCTGTAGCCACAGGTGACATGTTTTAAATGACGATATCTTACATTCTGAGAAAGTGACCACTAGGATTTATTGTGCTATTGTTATAAGCTGGACTGTGAAAACCACTAGTAGTACAATTTATATAGCAGACGGCACCTGAT	GCTCCATCTCTGTGGCTCAGAATATTTTACTAATGTCTTTTCAGACCATCTGGCTCTACTCTGTAGCCACAGGTGACATGTTTTAAATGACGATATCTTGCATTCTGAGAAAGTGACCACTAGGATTTATTGTGCTATTGTTATAAGCTGGACTGTGAAAACCACTAGTAGTACAATTTATATAGCAGACGGCACCTGAT
chr16:25718438:G:A	CCAGGATGTGAATTATCCCTTTGTCCAGCATGTCCACCCTGTAGACTCTACCCATCCTTGAGTCACTCAGCAGCTGTCTTGGTTATCAGATTGACTGTCGTGGTATCTCAGTGCTTATGTGTGAGTAACCTTTACTTTACTTAATGATGGCCCCAGAGTGCAAGAGTAGTGATGCTGGTAATTCAGATATGCCCAAAGAG	CCAGGATGTGAATTATCCCTTTGTCCAGCATGTCCACCCTGTAGACTCTACCCATCCTTGAGTCACTCAGCAGCTGTCTTGGTTATCAGATTGACTGTCATGGTATCTCAGTGCTTATGTGTGAGTAACCTTTACTTTACTTAATGATGGCCCCAGAGTGCAAGAGTAGTGATGCTGGTAATTCAGATATGCCCAAAGAG
chr12:131185050:C:T	TCAGAATGGGACCTCACTTGGAAGTAGGGTTTTTGAAGATGCAATTCTTAAGGTAGGAATTCAGATGGGATCATGCTGGGTCAGGGGCCCTCAATCCAACGAGAATGTCCTTCTGGAGATGGAGAAGGCCACATAGAGCCGCAGGAGAAGGCCATGTGGAGACAGAGGCAGAGGTGGGGGCAGGGGGCTGGCCACAGCCA	TCAGAATGGGACCTCACTTGGAAGTAGGGTTTTTGAAGATGCAATTCTTAAGGTAGGAATTCAGATGGGATCATGCTGGGTCAGGGGCCCTCAATCCAATGAGAATGTCCTTCTGGAGATGGAGAAGGCCACATAGAGCCGCAGGAGAAGGCCATGTGGAGACAGAGGCAGAGGTGGGGGCAGGGGGCTGGCCACAGCCA
chr14:90909782:C:T	AGATTATGAGAGAACAGCCAGGTGGCCTGTGGAGTGCGGATGTAAGCAAAGGGTCCCAGGAATCTCCCCTGCGTTTTGTGCCTCTCTGAACCAAGCATACGCTGCCTCCTACCTCTAATGCTGGGGGAGCTCACCCTACCTCTCCAGGACACACCACCCACTGCCCAGCCCACTGCCTGGCCAGCACACACCATCAGAAA	AGATTATGAGAGAACAGCCAGGTGGCCTGTGGAGTGCGGATGTAAGCAAAGGGTCCCAGGAATCTCCCCTGCGTTTTGTGCCTCTCTGAACCAAGCATATGCTGCCTCCTACCTCTAATGCTGGGGGAGCTCACCCTACCTCTCCAGGACACACCACCCACTGCCCAGCCCACTGCCTGGCCAGCACACACCATCAGAAA
chr11:44344213:G:A	TAAGGGAGGAGTAAACTTTTTCTCAAAGAAAGGGAGATGGTATGGAGGAGGAGAGGCTGGGGAAAGGCTACTTCCAGAGCCAAGGATGAGGACGGCTCCGAAGATAGAAGTGACAGCTTCCTCAGCTGAGTCCCTGGGTCGCCACCTGTGTCCTTCCTGCAGATCGGATTTATAGAGTGTAACATTTTAATAAAAAACAC	TAAGGGAGGAGTAAACTTTTTCTCAAAGAAAGGGAGATGGTATGGAGGAGGAGAGGCTGGGGAAAGGCTACTTCCAGAGCCAAGGATGAGGACGGCTCCAAAGATAGAAGTGACAGCTTCCTCAGCTGAGTCCCTGGGTCGCCACCTGTGTCCTTCCTGCAGATCGGATTTATAGAGTGTAACATTTTAATAAAAAACAC
chr13:28963702:G:A	ACACAGAGAAGGCAGTGCAGGGATCCTCCAAATCCAAACGTGCACCAAGTCGGCCCCCCGGAGCAGCCCCCTCGGCCTGAATGGGGGGCCCAGAGCTGGGGCCCGGGGGTCTCATTATTACTGCTATCATCTCCGAACTCATTTTGGGAGGAGCATCTCCTCCGAGCCTGAAAGTTAGCAACAGTGACAATAAATCAAGA	ACACAGAGAAGGCAGTGCAGGGATCCTCCAAATCCAAACGTGCACCAAGTCGGCCCCCCGGAGCAGCCCCCTCGGCCTGAATGGGGGGCCCAGAGCTGGAGCCCGGGGGTCTCATTATTACTGCTATCATCTCCGAACTCATTTTGGGAGGAGCATCTCCTCCGAGCCTGAAAGTTAGCAACAGTGACAATAAATCAAGA
chr3:193629412:A:T	AGAACTGGGAGTAGTCGGCATATCGTTGGTTTGCAGATGGGTCCACCAGCTCAGCAGTTGAAGACAATGCCCCCTTCAACCTTCAGGTTAAAAACATTTATTTTCTTAAGCCGCATCCGCATAAGAATCACCAGGGACTCTTGCTAAAATCCAGCTCCCTGGGCCCCATGTCAGAGTAGGAAGATGAGGGACTTCATTTT	AGAACTGGGAGTAGTCGGCATATCGTTGGTTTGCAGATGGGTCCACCAGCTCAGCAGTTGAAGACAATGCCCCCTTCAACCTTCAGGTTAAAAACATTTTTTTTCTTAAGCCGCATCCGCATAAGAATCACCAGGGACTCTTGCTAAAATCCAGCTCCCTGGGCCCCATGTCAGAGTAGGAAGATGAGGGACTTCATTTT
chr4:62090476:T:C	GCTTGAGGCCACCTCCTTGAATTCTCTGTGAACTTGGTCCAGACTCAGCGGCCTGGCTAACTACATGCTACTCTAGGCTCTTAGCCATTCAGAAATCCTTGGCAGGACCCGAGGGAAGGAATGGTGGACTCCAAGTGTCGGCAGACACCTTCTCACTGACTTATCTGAGTGGATGGCGACACACAACCATTTCTGATGTC	GCTTGAGGCCACCTCCTTGAATTCTCTGTGAACTTGGTCCAGACTCAGCGGCCTGGCTAACTACATGCTACTCTAGGCTCTTAGCCATTCAGAAATCCTCGGCAGGACCCGAGGGAAGGAATGGTGGACTCCAAGTGTCGGCAGACACCTTCTCACTGACTTATCTGAGTGGATGGCGACACACAACCATTTCTGATGTC
chr3:71718167:C:T	ATCATTCTACTATAAAGACACATGCACACATATGTTTATTGCAGCACTGTTCACAATAGCAAAAACTTGGTACCAACCCAAATGCCCATCAGTGATAGACTGGATAAAGAAAATGTGGCACATATGCACCATGGAATACTATGCAGCCATAAAAAAAGCATGAGTTCATGTCCTTTGCAGGGACATGGATGAAGCTGGAA	ATCATTCTACTATAAAGACACATGCACACATATGTTTATTGCAGCACTGTTCACAATAGCAAAAACTTGGTACCAACCCAAATGCCCATCAGTGATAGATTGGATAAAGAAAATGTGGCACATATGCACCATGGAATACTATGCAGCCATAAAAAAAGCATGAGTTCATGTCCTTTGCAGGGACATGGATGAAGCTGGAA
chr3:5688304:T:G	TACTGAGGCTCCAGAGGAAGGTCTTCAGGACTCAGATCTTAGTTATAGATAAGAAGTTAATCACATGTCTTTAGATGATATGTAGACATATAGATTGAATGTGTATAAGCTCTGGAAAACTTTGTAATTTTGAGTTGGTCTGGTGATATGTTCCCAGCCTTCTCCCTGTACGCAGTTACGGAAATCAACTCTCTTCTTTC	TACTGAGGCTCCAGAGGAAGGTCTTCAGGACTCAGATCTTAGTTATAGATAAGAAGTTAATCACATGTCTTTAGATGATATGTAGACATATAGATTGAAGGTGTATAAGCTCTGGAAAACTTTGTAATTTTGAGTTGGTCTGGTGATATGTTCCCAGCCTTCTCCCTGTACGCAGTTACGGAAATCAACTCTCTTCTTTC
chr18:74974736:G:T	TATTTAGCTGGGAGGATAGTCAGTGTTGACAGGCCTTCTATTAAACTCTTTTGGGAACAATCTGAGACAGATGATATAGTTTATGCAAATACCCATTAAGCCTTCTTTCCTGATATTTATGTTGCAAACTGTAATTCCATCTCATTTCAAAGCTGCTGGTAAACCAAGAAAAAGAACCTGATTCTTATCCATGGCTCTAA	TATTTAGCTGGGAGGATAGTCAGTGTTGACAGGCCTTCTATTAAACTCTTTTGGGAACAATCTGAGACAGATGATATAGTTTATGCAAATACCCATTAATCCTTCTTTCCTGATATTTATGTTGCAAACTGTAATTCCATCTCATTTCAAAGCTGCTGGTAAACCAAGAAAAAGAACCTGATTCTTATCCATGGCTCTAA
chr3:134869231:G:A	CCTGAGAGTCACAGCGTGCAGTGGAAGGAAAGAACTGTCAGGAGCTATTTGTTCACCCTGTCTTTGTGGACCCACTGGGATCCTCAAATGATCTGGACTGATTCCAGAAAACTGCCTCGCCTTCCCTGAACTGTCTTTATCCTCCCCCATGACTCTGTCCCGTGATTGCAAGGTGTTGGGAAAGATGATCACAGGCCATT	CCTGAGAGTCACAGCGTGCAGTGGAAGGAAAGAACTGTCAGGAGCTATTTGTTCACCCTGTCTTTGTGGACCCACTGGGATCCTCAAATGATCTGGACTAATTCCAGAAAACTGCCTCGCCTTCCCTGAACTGTCTTTATCCTCCCCCATGACTCTGTCCCGTGATTGCAAGGTGTTGGGAAAGATGATCACAGGCCATT
chr7:14291508:T:C	TTTCTTTTATCTTTTGTTTTTATCTCATTTGATATGTCACATCTCCTTTCCTGGCCTGCAAGGTTTCTGTTGAAAAATGCACTGAATGTCTTACAGAGATTTCCTTTGTGTAACAATTCACTCTTCTCTTGTCACTTTCACAATTAATTGTCTTTGACTTTTGAAAACTTGATTATAATGTATCTCCATGAAGATCTTTA	TTTCTTTTATCTTTTGTTTTTATCTCATTTGATATGTCACATCTCCTTTCCTGGCCTGCAAGGTTTCTGTTGAAAAATGCACTGAATGTCTTACAGAGACTTCCTTTGTGTAACAATTCACTCTTCTCTTGTCACTTTCACAATTAATTGTCTTTGACTTTTGAAAACTTGATTATAATGTATCTCCATGAAGATCTTTA
chr3:156758657:A:G	ACAAAGCCATCTATCTGTGATTGTTCTTCACTGAGGAGGACTTGCTTTCCTGGCATGTTCCCCCCAAAATTGTGCCAAATACAGCTGATTCCCGTTGCAAATGGGAGTCTTACCTTCAGAACAATCAAGTTACACAGTAAAACCTTCTCTCCCTTCTTCCACTGTTTTTGAAATTTAAAGCAACCCAGCTGCCTCTAAGA	ACAAAGCCATCTATCTGTGATTGTTCTTCACTGAGGAGGACTTGCTTTCCTGGCATGTTCCCCCCAAAATTGTGCCAAATACAGCTGATTCCCGTTGCAGATGGGAGTCTTACCTTCAGAACAATCAAGTTACACAGTAAAACCTTCTCTCCCTTCTTCCACTGTTTTTGAAATTTAAAGCAACCCAGCTGCCTCTAAGA
chr1:108143883:T:C	GCTCAGCCTGCTTGTTTCAACAGAATGTAAGTTACTTCCAGCAGGGAGGATGCCTGGATCTTGGTTACAAATTTGACAGAGTTTACATTTTCCAGGACATGACCTTGCTGCCCATCCTTAGCTTTTGAACTGGGAATGATCTTTACATCCATAGAGATTTTCTTATTTTTCTTTCAACTCAAGATGCTTCAATTTCTTTA	GCTCAGCCTGCTTGTTTCAACAGAATGTAAGTTACTTCCAGCAGGGAGGATGCCTGGATCTTGGTTACAAATTTGACAGAGTTTACATTTTCCAGGACACGACCTTGCTGCCCATCCTTAGCTTTTGAACTGGGAATGATCTTTACATCCATAGAGATTTTCTTATTTTTCTTTCAACTCAAGATGCTTCAATTTCTTTA
chr12:114402567:A:G	GAGGAGGAACAGATGATCTAAATTCCTTATTTTTCACAGTTGAGGCCTAGCAGATAGTCACTGGGGCAGGCAGGTCAAAAGGAGGAAAGTACACTCCTCAAATATACAGAGATACATGTGAGGAGTCCCAAAAACAAATCAATGAAGATGGTTACTCCTGGACAGAGAGGGAAGGTAGGACAGAGCAAAGACTTTGCTAC	GAGGAGGAACAGATGATCTAAATTCCTTATTTTTCACAGTTGAGGCCTAGCAGATAGTCACTGGGGCAGGCAGGTCAAAAGGAGGAAAGTACACTCCTCGAATATACAGAGATACATGTGAGGAGTCCCAAAAACAAATCAATGAAGATGGTTACTCCTGGACAGAGAGGGAAGGTAGGACAGAGCAAAGACTTTGCTAC
chr8:56367267:A:T	AATCGTCCTCTACTAGCCCCCAGCCAGGGGCACGGTGCACGTCAGCAGGTTCCCAATTACGTTCCCTGGGAACACATTCAGGCCCTCCACGTGGACGGCATAGATGAGGCCGAGGCTGTTCCTGAACACCTCCGCATGGTCAAGTCGCGACACAGGTACCAGCGTCTTTGGGGCAAACATCTGGGCAGATGGGCAGGCTC	AATCGTCCTCTACTAGCCCCCAGCCAGGGGCACGGTGCACGTCAGCAGGTTCCCAATTACGTTCCCTGGGAACACATTCAGGCCCTCCACGTGGACGGCTTAGATGAGGCCGAGGCTGTTCCTGAACACCTCCGCATGGTCAAGTCGCGACACAGGTACCAGCGTCTTTGGGGCAAACATCTGGGCAGATGGGCAGGCTC
chr4:108318693:C:T	GATCTAACTCTGATTCTGTTGTGATTGAGGAACTCCTTCATCCACAGTTCTCCTTGGCCCTTGAGGAGGATATCTATCTAAAGTAGGTATTGAGGAACACGCCCTCTATGAAGGCTCTTAAATCTTTGAAGCTGCATTCTACACATGAAAATTTGGAGCTCCAATGTTTGCATTGATTCCATCAATCAAAGACTTTCTAA	GATCTAACTCTGATTCTGTTGTGATTGAGGAACTCCTTCATCCACAGTTCTCCTTGGCCCTTGAGGAGGATATCTATCTAAAGTAGGTATTGAGGAACATGCCCTCTATGAAGGCTCTTAAATCTTTGAAGCTGCATTCTACACATGAAAATTTGGAGCTCCAATGTTTGCATTGATTCCATCAATCAAAGACTTTCTAA
chr7:70837348:G:T	CAAGCGATTCTCCTGCCTCAGCCTCCTGAGTAGCTGGGATTATAGGCACCCACCACCAAGCCTGGCTAATTTTTGTATTTTTAGTAGAAACAGGGTTTTGCCATGTTGGACAGGCTGGTCTCGAACTCCTGACCTCAAGTGATCCACCTGCCTCAGTCTCCCAAAGTGCTGGGATCATAGGCATGAGCCACCATGCCCAG	CAAGCGATTCTCCTGCCTCAGCCTCCTGAGTAGCTGGGATTATAGGCACCCACCACCAAGCCTGGCTAATTTTTGTATTTTTAGTAGAAACAGGGTTTTTCCATGTTGGACAGGCTGGTCTCGAACTCCTGACCTCAAGTGATCCACCTGCCTCAGTCTCCCAAAGTGCTGGGATCATAGGCATGAGCCACCATGCCCAG
chr6:47275663:G:T	GACTCTGTGAGGCATATAATAATCAGATGTGTTAGAAGCACCTGAAACATAGTAGTGGATAGTAGTGGATCTAAAGCTGTGAAAAAGGAAATGATGATAGTTCTCACTCCACTGAACTAGGATCAGTGTTCCCATGGACCTAGATGTGTTTCTCTCCACACCAAGACTGTCAATCCAGGTTCATTGTCCCAAGAGACTCC	GACTCTGTGAGGCATATAATAATCAGATGTGTTAGAAGCACCTGAAACATAGTAGTGGATAGTAGTGGATCTAAAGCTGTGAAAAAGGAAATGATGATATTTCTCACTCCACTGAACTAGGATCAGTGTTCCCATGGACCTAGATGTGTTTCTCTCCACACCAAGACTGTCAATCCAGGTTCATTGTCCCAAGAGACTCC
chr4:112458683:A:T	AACTCTCTTAATACCTTATATATGCATCTCATTTGCATAGTTATTTACAGGTGTTTTCCTTCACTGGCAAGACTGTAAAGTGTTAAAGGATAGGAGATAAGTTTAACTAACTTTTTTATCATCAGAAGGGCAAATAGAAAGTCCTTAACAAATACTCAGGGTTGAAATATGAACAAAGAAATAGATGCATAAATAAAGAG	AACTCTCTTAATACCTTATATATGCATCTCATTTGCATAGTTATTTACAGGTGTTTTCCTTCACTGGCAAGACTGTAAAGTGTTAAAGGATAGGAGATATGTTTAACTAACTTTTTTATCATCAGAAGGGCAAATAGAAAGTCCTTAACAAATACTCAGGGTTGAAATATGAACAAAGAAATAGATGCATAAATAAAGAG
chr19:17716582:A:G	CCCATCTTATGGCTTTTCCAGGGGACATGAGGTGGTGCCTCCCGGTACCAGAGCCCCGGGATGTGGCCTCCTCCATAGGGACGAGGTTTCCCCCATCCCAGCTCAAAATGCCCCCTAGGTGCTGGGGGCGTGGCCTCAAGTTGGGGATGTGGCTCCTTCCTTCGTCGCGCCCTTGGGCGTGGCCTCCCGAGAGGGCGGGG	CCCATCTTATGGCTTTTCCAGGGGACATGAGGTGGTGCCTCCCGGTACCAGAGCCCCGGGATGTGGCCTCCTCCATAGGGACGAGGTTTCCCCCATCCCGGCTCAAAATGCCCCCTAGGTGCTGGGGGCGTGGCCTCAAGTTGGGGATGTGGCTCCTTCCTTCGTCGCGCCCTTGGGCGTGGCCTCCCGAGAGGGCGGGG
chr8:132052342:C:T	TGCGTTCCGGGAAGACTTTGGTGCCGCAGGTGCTGTGCGCTCGCTCTCCCGGGCCCAGCGAGTAGAGGGGCAGCGCCGAGTCGCCTGACAGCTGCGGCGCGTGGTGGTTGGGGCCGCCGCCCGCAGGGTCCGAGGCTTTGCCCGAGCCTCCACTCCCGCTGCCGCTGCCTCCCCGGTGCCCGTGAATGAAGCGCTGCTCC	TGCGTTCCGGGAAGACTTTGGTGCCGCAGGTGCTGTGCGCTCGCTCTCCCGGGCCCAGCGAGTAGAGGGGCAGCGCCGAGTCGCCTGACAGCTGCGGCGTGTGGTGGTTGGGGCCGCCGCCCGCAGGGTCCGAGGCTTTGCCCGAGCCTCCACTCCCGCTGCCGCTGCCTCCCCGGTGCCCGTGAATGAAGCGCTGCTCC
chr4:96160117:T:C	TGCCTTCCTCTCTAGACATTCCATTTGTTTTTTTCTCCAAATCTGTCTTTTTAACAATATTCTGTTATTTCATTTGTGCTTATGTTCCTTTTAAAAATATGGTTTGTCTTTTTACATCTACTTTACTCTATAGTTTCCTTCAGATTGCTCTATGAGTTCATGTTAGTAGACTGCTAACTCATTTATTATTGCTGACTCTC	TGCCTTCCTCTCTAGACATTCCATTTGTTTTTTTCTCCAAATCTGTCTTTTTAACAATATTCTGTTATTTCATTTGTGCTTATGTTCCTTTTAAAAATACGGTTTGTCTTTTTACATCTACTTTACTCTATAGTTTCCTTCAGATTGCTCTATGAGTTCATGTTAGTAGACTGCTAACTCATTTATTATTGCTGACTCTC
chr11:26463155:G:T	CGTAGAAAGAAGGGCCCCATTTAGTAATTTCAATGGTTATATATTAGGTTTTATGTATTTTGCTATTTGAAAGCCTAAATCATAAGGTTTATTCAAAGAGTATCCAAATAATTGTTGTCATAATTCCCCAAATGAACTTAAACATCAGTTTCTTTTTTCACAGAACTTTTAAAGGAGTGGTGAAAGCTCAAACAGGAAAC	CGTAGAAAGAAGGGCCCCATTTAGTAATTTCAATGGTTATATATTAGGTTTTATGTATTTTGCTATTTGAAAGCCTAAATCATAAGGTTTATTCAAAGATTATCCAAATAATTGTTGTCATAATTCCCCAAATGAACTTAAACATCAGTTTCTTTTTTCACAGAACTTTTAAAGGAGTGGTGAAAGCTCAAACAGGAAAC
chr15:89810225:C:T	TATATTAGGGTCCCATAAGGAGATATTAAGCAGGTACTCTGGAGTAGTAGGGAGAGGGCTGAACTGGGGATAAGACTGGAAGGGACTAAAGCCAAGAGACTGGATGGGATTATCAAGGGAAAGCATGAAGAAAAACCTAAGACTGAGTTCAGAGGCATTCCACCATTTCAAGGTCAAGCACTTTGGGAGGCCGAGGCAGG	TATATTAGGGTCCCATAAGGAGATATTAAGCAGGTACTCTGGAGTAGTAGGGAGAGGGCTGAACTGGGGATAAGACTGGAAGGGACTAAAGCCAAGAGATTGGATGGGATTATCAAGGGAAAGCATGAAGAAAAACCTAAGACTGAGTTCAGAGGCATTCCACCATTTCAAGGTCAAGCACTTTGGGAGGCCGAGGCAGG
chr8:135494890:C:T	AATATTTATTTATTTGCCCACAGTATCTTTTCTAAGTATTAAATCTATTTAAAGATAACCTTTCTCCATTTATTTTGTTTTGCTTTTTCAATTTTTAGCCTCCAGGGTTTGTCCAACAGAATCCCCATGAAATTCATCCACTGCTAATTATCAGAGTACAAAAAAGTTTTCCAATGTCATTCTTTGGGCTTAATTCACCA	AATATTTATTTATTTGCCCACAGTATCTTTTCTAAGTATTAAATCTATTTAAAGATAACCTTTCTCCATTTATTTTGTTTTGCTTTTTCAATTTTTAGCTTCCAGGGTTTGTCCAACAGAATCCCCATGAAATTCATCCACTGCTAATTATCAGAGTACAAAAAAGTTTTCCAATGTCATTCTTTGGGCTTAATTCACCA
chr3:57018247:C:T	CAGACACACAGCAGCCACAAGAGCTTACACAACCACTGAGCTGCCATCCATGCATGGAAGTCAAAACCACACCGTGGGCTGCAGCCCCCTGCCCACCACCCAGAGACCCCCACAATCTGCCATTTTCCCCTGTGTTTACTTACACACTGGTTCCACTATATAGCAGTAACTCCCCAAGGGCAGGGACCCTGCCTGTCGCA	CAGACACACAGCAGCCACAAGAGCTTACACAACCACTGAGCTGCCATCCATGCATGGAAGTCAAAACCACACCGTGGGCTGCAGCCCCCTGCCCACCACTCAGAGACCCCCACAATCTGCCATTTTCCCCTGTGTTTACTTACACACTGGTTCCACTATATAGCAGTAACTCCCCAAGGGCAGGGACCCTGCCTGTCGCA
chr4:76928428:C:T	TTCATACACCTAGACTACAAAGACTTGTGTTTGACTTGGCAGATCGAAGTTATGAACTTTGGATAACTGGTCATGTCACTGAGAAGCTTTTATGACTGACCAAATATTACTCTTCAATGCAGGCAGAACATTCACCTTTATCTGGCTAATCAAGATTCTTTTACAGTGAATCACTTCTCTTACTTTACAACCTAACTCAG	TTCATACACCTAGACTACAAAGACTTGTGTTTGACTTGGCAGATCGAAGTTATGAACTTTGGATAACTGGTCATGTCACTGAGAAGCTTTTATGACTGATCAAATATTACTCTTCAATGCAGGCAGAACATTCACCTTTATCTGGCTAATCAAGATTCTTTTACAGTGAATCACTTCTCTTACTTTACAACCTAACTCAG
chr10:81144404:T:A	GGTGTCCACAGCCTGCTGCCTGGCCTGGAGCAAATACCTTTTTTAAGTGCTCAGAGGGTATGGCCCCTCAAATCCACCCTGCAGCTCCCTGGCTGCAAATACACTCACTCCATCTTTTCAACTCGCTCCCTGGACCCCTGGTTAACACTTCACTGTAACTCCTCAGTTGTACAAAGCATTTTCATTTGAATACAAAAGGC	GGTGTCCACAGCCTGCTGCCTGGCCTGGAGCAAATACCTTTTTTAAGTGCTCAGAGGGTATGGCCCCTCAAATCCACCCTGCAGCTCCCTGGCTGCAAAAACACTCACTCCATCTTTTCAACTCGCTCCCTGGACCCCTGGTTAACACTTCACTGTAACTCCTCAGTTGTACAAAGCATTTTCATTTGAATACAAAAGGC
chr1:211172841:C:A	ACTAGAAAATTTAGAAGAAATGGATAAATTCCTGGACACATACACCCTCCCAAGACTAAACCAGGAAGAAATGGAATCTCTGAATAGACCAATAACAGGCTCTGAAATTGAGGCAATAATTAATAGCTTACCAATCAAAAAAAGTCCAGGACCAGATGGGTTCACAGCCAAATTCTACCAGAGGTACAAGGAGGAGCTGG	ACTAGAAAATTTAGAAGAAATGGATAAATTCCTGGACACATACACCCTCCCAAGACTAAACCAGGAAGAAATGGAATCTCTGAATAGACCAATAACAGGATCTGAAATTGAGGCAATAATTAATAGCTTACCAATCAAAAAAAGTCCAGGACCAGATGGGTTCACAGCCAAATTCTACCAGAGGTACAAGGAGGAGCTGG
chr2:217988422:G:T	GGAGCCACGTGTCAGTACATTTACACCAGTCAAAATTTGAAACAGCGTAAAAGCCATCAATAGGGCCAATGCCAAATAAATAACGGAACATCCATATGAGAGAGTATAATGTAGCTTTTTCTTTTTACTGAGGCAGAGCTTTACAAAGAGATGGAGAAGACAAATTCTTAAAAAAATGTATAGAGCAATACATACGGTAT	GGAGCCACGTGTCAGTACATTTACACCAGTCAAAATTTGAAACAGCGTAAAAGCCATCAATAGGGCCAATGCCAAATAAATAACGGAACATCCATATGATAGAGTATAATGTAGCTTTTTCTTTTTACTGAGGCAGAGCTTTACAAAGAGATGGAGAAGACAAATTCTTAAAAAAATGTATAGAGCAATACATACGGTAT
chr8:2877503:T:C	AGGCTGAAATATGTTTTGAACAGGTAAGAATGAAAGTGTTAGAAAAGCTATTCAAAGCAAGCATTAAGAGTGCTAGGTGAGCACTGATGTGCAGGGTGCTTCGCTGCAGCCTGCAGTGGCAAACATCGAGTTCTTCCTTATTCACAGTAAACCACAAGAGGCAGTAAAGCACAGTGAGGAAGAACACGGATTCTGGCTGT	AGGCTGAAATATGTTTTGAACAGGTAAGAATGAAAGTGTTAGAAAAGCTATTCAAAGCAAGCATTAAGAGTGCTAGGTGAGCACTGATGTGCAGGGTGCCTCGCTGCAGCCTGCAGTGGCAAACATCGAGTTCTTCCTTATTCACAGTAAACCACAAGAGGCAGTAAAGCACAGTGAGGAAGAACACGGATTCTGGCTGT
chr4:109298935:G:A	AAGGCAAAAATACCTGGGGAGGGGTAGAGACCGAAGCAAATCTCCAAGTGAATGTTTTGTCCAGAGGGGACAGCCACTACTCAATTCTAACTGATGTTAGGTGTGATTCAAGCCCAGTGTGGCCAGATTTTTTTTTTCTTTCTAGAGAAGACAACAACCTTTTTTTTCTGTGAAATCTCTGAAACTGTAAATATTTGCAA	AAGGCAAAAATACCTGGGGAGGGGTAGAGACCGAAGCAAATCTCCAAGTGAATGTTTTGTCCAGAGGGGACAGCCACTACTCAATTCTAACTGATGTTAAGTGTGATTCAAGCCCAGTGTGGCCAGATTTTTTTTTTCTTTCTAGAGAAGACAACAACCTTTTTTTTCTGTGAAATCTCTGAAACTGTAAATATTTGCAA
chr2:183325231:T:C	TATGTAACACATTTTTAAGAGATGGGGTGTCACTATGTTTCCCAGGCTTGCCTCTAACTCCTGGGCTCAAAGAATCCTCCTGCTTCAGCCTCCCAAGTATCTGAGACTAACTACAGATGTGCACCACCGCACCCTGATTGCAACCTGTATGTAACTTTAATATTGCATTTGCCTTGTTTCCTTTGCTCGACTAAAGATGA	TATGTAACACATTTTTAAGAGATGGGGTGTCACTATGTTTCCCAGGCTTGCCTCTAACTCCTGGGCTCAAAGAATCCTCCTGCTTCAGCCTCCCAAGTACCTGAGACTAACTACAGATGTGCACCACCGCACCCTGATTGCAACCTGTATGTAACTTTAATATTGCATTTGCCTTGTTTCCTTTGCTCGACTAAAGATGA
chr1:8743444:C:T	TAATCCCACTCCTCCCTCCAGACTTGTTCCTTCATCTTTTCCCCAATTCTCTGCTTGAGAATGGCATAAAAGGGCACCACTTAGTAGAATCTAATCATTCTACTTAAAGACTAAAGAAATGAAATGGCTGGACCCTGCTAAAGAGAAAAGACGGGGAGGGATGGGACACCTTTCCAAAAACCTCTTCAGAGACACACAGA	TAATCCCACTCCTCCCTCCAGACTTGTTCCTTCATCTTTTCCCCAATTCTCTGCTTGAGAATGGCATAAAAGGGCACCACTTAGTAGAATCTAATCATTTTACTTAAAGACTAAAGAAATGAAATGGCTGGACCCTGCTAAAGAGAAAAGACGGGGAGGGATGGGACACCTTTCCAAAAACCTCTTCAGAGACACACAGA
chr6:33086448:G:A	GATTGCTTCTAGGCAAAAAGAGATAAATTTTACAAGAAGGTTTAAAATATAGGGTTACCATATGAGTATTAAGATTACCACCTATAGACTGTAACTATGGCAGTAGAGTTTGATACCTGTTACACCAATGGATTGTAATACTGGTTTGTCTCCACTAGATGTCGCTGTACATTACCAGAAACGTTAATATAAAAGCATCA	GATTGCTTCTAGGCAAAAAGAGATAAATTTTACAAGAAGGTTTAAAATATAGGGTTACCATATGAGTATTAAGATTACCACCTATAGACTGTAACTATGACAGTAGAGTTTGATACCTGTTACACCAATGGATTGTAATACTGGTTTGTCTCCACTAGATGTCGCTGTACATTACCAGAAACGTTAATATAAAAGCATCA
chr8:143105220:G:A	ATGGAAGGAGAGGCTGCGTGGCCGCGCTGCTGCCGCTCAAACACCTCGAAGCCCACAGCTTCGAGGACAGGCGCTGGAAAGCCAGTGCCAGCTGCGCCAGCTCAGCCGTCTGTCTCAGGCAGGCACCGTCTGCTGTGGCCGGCGGGTGGTGTGTCTGGGCCGGCTCTGCTCTAGATGCCGCTAAGGTGCAGGAGGCATGG	ATGGAAGGAGAGGCTGCGTGGCCGCGCTGCTGCCGCTCAAACACCTCGAAGCCCACAGCTTCGAGGACAGGCGCTGGAAAGCCAGTGCCAGCTGCGCCAACTCAGCCGTCTGTCTCAGGCAGGCACCGTCTGCTGTGGCCGGCGGGTGGTGTGTCTGGGCCGGCTCTGCTCTAGATGCCGCTAAGGTGCAGGAGGCATGG
chr2:161785918:C:T	CCCTGGATAAACTCTGCTTACCACTTAAATCTAAGTGTTCCCTAGTCCTCGATAATTGACAGGCAGTGGGAGAAGGTAAAGTCAAGTCTAAATTGAACACTGAATACAAAAGCACCTCCTTTCCAAGAAAAATTCCATTTTATGGTGAAATGATGAAAATGCCCCATTCTTTTGTTTAGATAAATTCCAACCCTGTTTAC	CCCTGGATAAACTCTGCTTACCACTTAAATCTAAGTGTTCCCTAGTCCTCGATAATTGACAGGCAGTGGGAGAAGGTAAAGTCAAGTCTAAATTGAACATTGAATACAAAAGCACCTCCTTTCCAAGAAAAATTCCATTTTATGGTGAAATGATGAAAATGCCCCATTCTTTTGTTTAGATAAATTCCAACCCTGTTTAC
chr2:146570374:T:C	TAAGAACCTATGTACTTCTCTACCCCAATCTTGATAATAATTGCTCTCTATTTTAAGTATCTATTTTTAGAAAATAGTTCTATTCACAGAAATATGATATAGAAAAGTATACATTTCAATAAATACACACTGAGCTGTGATGAAGTATTCAGCACTTTGCTAGATGTTTATACAGTCAATCCTAATTCAAACATGCTGAA	TAAGAACCTATGTACTTCTCTACCCCAATCTTGATAATAATTGCTCTCTATTTTAAGTATCTATTTTTAGAAAATAGTTCTATTCACAGAAATATGATACAGAAAAGTATACATTTCAATAAATACACACTGAGCTGTGATGAAGTATTCAGCACTTTGCTAGATGTTTATACAGTCAATCCTAATTCAAACATGCTGAA
chr3:172253678:G:T	CTTACTCTTTTTTTTTTTTTTTTTTGAGACGGAGTCTCGCTCTGTCGCCCAGGCTGGAGTGCAGTGGCGCAATCTCGGCTCACTGCAAGCTCTGCCTCCGGGTTCACGCCATTCTCCTGCCTCAGCCTCCCGAGTAGCTGAGACTACAGGCGCCCGCCACCACGCCTGGCTAATTTTTTGTATTTTTAGTAGAGACAGGG	CTTACTCTTTTTTTTTTTTTTTTTTGAGACGGAGTCTCGCTCTGTCGCCCAGGCTGGAGTGCAGTGGCGCAATCTCGGCTCACTGCAAGCTCTGCCTCCTGGTTCACGCCATTCTCCTGCCTCAGCCTCCCGAGTAGCTGAGACTACAGGCGCCCGCCACCACGCCTGGCTAATTTTTTGTATTTTTAGTAGAGACAGGG
chr18:5167441:C:T	CCGCCCTTGAACCAATCACTGGCAATGGAAATGTAACCATCATTGTAACCTAGACTTGTGAGCAACTGCCTGCGTCACATGGGCAAAAGGTAGACATGACAACAAAATCAGGACTCTTCTACATGAATGAAGGAGGAGTTACTGTTGTTTAAGCAAGCATTAGTATATGCCACATCAATGTAGTTAACTTTGCAGAAATA	CCGCCCTTGAACCAATCACTGGCAATGGAAATGTAACCATCATTGTAACCTAGACTTGTGAGCAACTGCCTGCGTCACATGGGCAAAAGGTAGACATGATAACAAAATCAGGACTCTTCTACATGAATGAAGGAGGAGTTACTGTTGTTTAAGCAAGCATTAGTATATGCCACATCAATGTAGTTAACTTTGCAGAAATA
chr2:228754349:A:G	AATTTTAGAGCGGACGCAAACATTCAAACCACAACACTAGGTGAGAACATTAGACTCTTGGCACACCCTCCATGAAACAAGCCTTAGCTTTGGAAAAATATGTTGTAGAAAATCCAAGCTTCTTGCTTTCCTGCCATCATCTATTTACTGATTTGTATGATCCTCCCCGCCCCACCCCCAGATATCTCTTGGGAAAGATA	AATTTTAGAGCGGACGCAAACATTCAAACCACAACACTAGGTGAGAACATTAGACTCTTGGCACACCCTCCATGAAACAAGCCTTAGCTTTGGAAAAATGTGTTGTAGAAAATCCAAGCTTCTTGCTTTCCTGCCATCATCTATTTACTGATTTGTATGATCCTCCCCGCCCCACCCCCAGATATCTCTTGGGAAAGATA
chr6:77121098:C:T	GTTAAAATCTCTCACTATTATTGTGTTGCATTCTATCTCTCCATTCATATCTATTAATATTTACTCTATATAGTTACATGCTGCAATGTTAGCTACATACATATTTATAATTGTTGTATCCTCTTGCTGAATCAACCCATTTAACAATGATATAATGACTTTCTTTATCTTATCTCTTTTAAATAGCTTTTGACTTAAAG	GTTAAAATCTCTCACTATTATTGTGTTGCATTCTATCTCTCCATTCATATCTATTAATATTTACTCTATATAGTTACATGCTGCAATGTTAGCTACATATATATTTATAATTGTTGTATCCTCTTGCTGAATCAACCCATTTAACAATGATATAATGACTTTCTTTATCTTATCTCTTTTAAATAGCTTTTGACTTAAAG
chr13:34703592:G:T	GATCTCATGGTGCTTGAAGCATCTGTGGCAGATAGAGATGCTGTTTGGAGCCTTTGGCAAGTCTCAATAGGAGAATGACAGTGCACTTCTTTATGGTTTGGGATAAAAGTTATGCCAATCTGTGCAGATAGCTACTTTTTAAGAAACAGTTTCTGACTTGCTACTAGCCTGAATGCTTGACCATGGAGCAATTTGCAATA	GATCTCATGGTGCTTGAAGCATCTGTGGCAGATAGAGATGCTGTTTGGAGCCTTTGGCAAGTCTCAATAGGAGAATGACAGTGCACTTCTTTATGGTTTTGGATAAAAGTTATGCCAATCTGTGCAGATAGCTACTTTTTAAGAAACAGTTTCTGACTTGCTACTAGCCTGAATGCTTGACCATGGAGCAATTTGCAATA
chr14:99178143:A:T	TCTTATGGTGGCTCCAGACCCTGCCCCATGCAGAAGGCACTTCTCAAGTTCCAGGACCAGGGCTTCAGCCACAGCACTCGGTAGGCAGACACAGAGCTGATACAGACTCTAGAAATGAGTGGGGGGTAGATTTTCAGTCCCCACTGCAGGTTTGCGGTCCTTTGCCACACCTAGATTGCCAGATGTGGTCCCCTGCCCCT	TCTTATGGTGGCTCCAGACCCTGCCCCATGCAGAAGGCACTTCTCAAGTTCCAGGACCAGGGCTTCAGCCACAGCACTCGGTAGGCAGACACAGAGCTGTTACAGACTCTAGAAATGAGTGGGGGGTAGATTTTCAGTCCCCACTGCAGGTTTGCGGTCCTTTGCCACACCTAGATTGCCAGATGTGGTCCCCTGCCCCT
chr16:57953613:A:T	GCATTTTGTACCCAGTGTTCCCAGTACCCATGGCTGGAATGCTGAAGGGCCTAACAAAATCAAGGAAGTATTGCTCCAGGTTTCTGAGAGGGAATCTCAACTCTTTCATCTCTAAAAACAGAGACCAGATGGGATCACAGCCTCCCTGTGCATCTATGATGATACTTTTGGTCTAGGGATTGGCTCTTATAGGTTCAATA	GCATTTTGTACCCAGTGTTCCCAGTACCCATGGCTGGAATGCTGAAGGGCCTAACAAAATCAAGGAAGTATTGCTCCAGGTTTCTGAGAGGGAATCTCATCTCTTTCATCTCTAAAAACAGAGACCAGATGGGATCACAGCCTCCCTGTGCATCTATGATGATACTTTTGGTCTAGGGATTGGCTCTTATAGGTTCAATA
chr16:8862271:G:T	CAATAGCGGCGGCTGACATTAGCAGTTTACACATATTGTCCCACTGATTGCACACAATCCCACTGCAGAGTGGGGATTATTATTCCTGCTTTGCAGATGGGGGAATCAGTGTTCAGGAAGAGGAAGAATTTCCAAGGCTATTCAGTGACAGAGCCGGGACTGGAACTCTTGACTCTGTCTTCAAAGCCTGCGCTGCATCT	CAATAGCGGCGGCTGACATTAGCAGTTTACACATATTGTCCCACTGATTGCACACAATCCCACTGCAGAGTGGGGATTATTATTCCTGCTTTGCAGATGTGGGAATCAGTGTTCAGGAAGAGGAAGAATTTCCAAGGCTATTCAGTGACAGAGCCGGGACTGGAACTCTTGACTCTGTCTTCAAAGCCTGCGCTGCATCT
chr8:6762348:T:C	GTGAATATGGTGCATGAGGCAAAACGTCATAGCCCAATTCGTTCAAGTTTTGGAGCATGGATCGTGCAACTTGGGGTCGGGCATTGTCGAGGAGAGAATTGGGCCCTTTCTGTTGACCAGCGCCAGCTACAGGCATTGCTGTGTTCGATGCATCTCGCGGATTTGCTGAGCATACTTCTCAGATGTAATGGTTTCTCAGG	GTGAATATGGTGCATGAGGCAAAACGTCATAGCCCAATTCGTTCAAGTTTTGGAGCATGGATCGTGCAACTTGGGGTCGGGCATTGTCGAGGAGAGAATCGGGCCCTTTCTGTTGACCAGCGCCAGCTACAGGCATTGCTGTGTTCGATGCATCTCGCGGATTTGCTGAGCATACTTCTCAGATGTAATGGTTTCTCAGG
chr18:7654683:A:G	AGTTTTACGTTTAAAGTCTTTAATCCATCTTAATTTTAGCATAGTATGTAGAGAAGGGGTCAAGTTTCAATCTTCTGCATATGGCTAGTCAGTTACACCAGTGCCATTTATTGAATAGGGAGTCCTTTCCCCATTGCTTGCTTTTGTTAGCGTTGTCAAAGATCAGATAGTTGTAGGTGTGTGGCCTTATTTCTGGTTTC	AGTTTTACGTTTAAAGTCTTTAATCCATCTTAATTTTAGCATAGTATGTAGAGAAGGGGTCAAGTTTCAATCTTCTGCATATGGCTAGTCAGTTACACCGGTGCCATTTATTGAATAGGGAGTCCTTTCCCCATTGCTTGCTTTTGTTAGCGTTGTCAAAGATCAGATAGTTGTAGGTGTGTGGCCTTATTTCTGGTTTC
chr8:39777529:C:T	ATTTGTAAGTTATTAAGTTAAATGTAATGCCTACTGAAGAAACATTTTAATAAGCTTTTTCTTTTTACCTATGTCTTACCTCTGATAGTAGCATTCAATCAAATAGCAACAACTCATCATTATTTGATGTTAAATTGGTTTTCTTTCTCTCTTCCAATTGGTCCATTGCTTCATGGCTGCTTTCATAAGGCCCCTGACTT	ATTTGTAAGTTATTAAGTTAAATGTAATGCCTACTGAAGAAACATTTTAATAAGCTTTTTCTTTTTACCTATGTCTTACCTCTGATAGTAGCATTCAATTAAATAGCAACAACTCATCATTATTTGATGTTAAATTGGTTTTCTTTCTCTCTTCCAATTGGTCCATTGCTTCATGGCTGCTTTCATAAGGCCCCTGACTT
chr2:203333856:C:T	TGTTTTGTTTTTTTGAGATGGAGTTTCGCTCTTGTTGCCGAGGCTGGAGTGCAATGGCACGATCTCGGCTCACCACAACCTCTGCCTCCCAGGTTCAAGCGATTCTCCTGCCTCAGCCTCCCTAGTAGCTGGGATCAGGCATGTGCCACCACGCCCGGCTAATTTTGTATTTTTAGTAGAGACGGGGTTTCTCCATGTTG	TGTTTTGTTTTTTTGAGATGGAGTTTCGCTCTTGTTGCCGAGGCTGGAGTGCAATGGCACGATCTCGGCTCACCACAACCTCTGCCTCCCAGGTTCAAGTGATTCTCCTGCCTCAGCCTCCCTAGTAGCTGGGATCAGGCATGTGCCACCACGCCCGGCTAATTTTGTATTTTTAGTAGAGACGGGGTTTCTCCATGTTG
chr5:114516230:A:G	GGTCCGCACTCGGCTCAGCGCGGCCCCAGCTAGACATTCCCCGGCCTTTATCGCATGCCGGCAGGTTGGCCGTCCCCGGCTCTCGGCGCGAAGATCTGGAAAAAAGCCCCATCTCACTGTCTGGAGGTGCGAGGGCAGACAGAAACGAATACAGAGGAGGCGCAACAAAGGGGCTGGCTGCCAGCGCCGGAAAATAAATA	GGTCCGCACTCGGCTCAGCGCGGCCCCAGCTAGACATTCCCCGGCCTTTATCGCATGCCGGCAGGTTGGCCGTCCCCGGCTCTCGGCGCGAAGATCTGGGAAAAAGCCCCATCTCACTGTCTGGAGGTGCGAGGGCAGACAGAAACGAATACAGAGGAGGCGCAACAAAGGGGCTGGCTGCCAGCGCCGGAAAATAAATA
chr7:88964061:A:C	TACAGTGATTCTGAGCCAAATAAGAGTGAATATACTTTCAGTGCAAATGATTTGGAAATGAAAAATCCTAAAGTGCCTCTTTACCTCAACACATCTCTAAAGGATTGTGCTGGAAAGAATAATAGTAGTGAGAACAAACTTAAGGAAGCTTCAAGGGCCCATTGGCAAGGCTGCAGAAAGGCAGTTCTAAATGATATAGA	TACAGTGATTCTGAGCCAAATAAGAGTGAATATACTTTCAGTGCAAATGATTTGGAAATGAAAAATCCTAAAGTGCCTCTTTACCTCAACACATCTCTACAGGATTGTGCTGGAAAGAATAATAGTAGTGAGAACAAACTTAAGGAAGCTTCAAGGGCCCATTGGCAAGGCTGCAGAAAGGCAGTTCTAAATGATATAGA
chr20:14841737:A:G	TTCATCTCATGTTTATCAGTTCAGCAGTTCACAGTTTTTATTCTGTTATATAACAAAGGAGCCTAACAAAGGATCACAATAGGAAAAATAATTTACCCCACATGGTTACAATGAAGAGAATTTAATTAAAGGAATTGTTACAAAGTGTGGGCAGCATTGAGGGAACTGACACAAGATGTTGAGCCACTCAAAGACTAGCA	TTCATCTCATGTTTATCAGTTCAGCAGTTCACAGTTTTTATTCTGTTATATAACAAAGGAGCCTAACAAAGGATCACAATAGGAAAAATAATTTACCCCGCATGGTTACAATGAAGAGAATTTAATTAAAGGAATTGTTACAAAGTGTGGGCAGCATTGAGGGAACTGACACAAGATGTTGAGCCACTCAAAGACTAGCA
chr2:198997039:G:A	GGTCACTGGTCAGCTACTGATTGGCCACACTTGGGCTGTGGTGAATCCTTGGTCCAACCAGTTTTGGCTGTGGTGGTTGGTTCTTACCTTTTAGAGCAGGGCCATTCCAACTCAAGGTCAGCGTGGGGCTGTTTTCTTTACCAGAGGTCTGTGGACATGGACAGCATTGCATAAGGCCTGACAAACTTCTGGATTCTCTA	GGTCACTGGTCAGCTACTGATTGGCCACACTTGGGCTGTGGTGAATCCTTGGTCCAACCAGTTTTGGCTGTGGTGGTTGGTTCTTACCTTTTAGAGCAGAGCCATTCCAACTCAAGGTCAGCGTGGGGCTGTTTTCTTTACCAGAGGTCTGTGGACATGGACAGCATTGCATAAGGCCTGACAAACTTCTGGATTCTCTA
chr13:32526778:C:T	GCTCCCTGGTTGCCGCGTCCTTGGCTGGCGTCAGAAAAATGGCTACAAACTTTCTAGTAGGTGAGAAGATCTGGTTCCACAAGTTCAAATATGGCGATGCAGAAAGGAGATTCTACGAACAGATGAACGGGCCTGTGGCCGGCGCCTCCCTCCAGGAGGCCAGCATGATCCTCCATGATATTGCCAGAGCCAGAGAGAAC	GCTCCCTGGTTGCCGCGTCCTTGGCTGGCGTCAGAAAAATGGCTACAAACTTTCTAGTAGGTGAGAAGATCTGGTTCCACAAGTTCAAATATGGCGATGTAGAAAGGAGATTCTACGAACAGATGAACGGGCCTGTGGCCGGCGCCTCCCTCCAGGAGGCCAGCATGATCCTCCATGATATTGCCAGAGCCAGAGAGAAC
chr2:213292329:C:T	TGAGAGTGCTTGTAAGTGTTTCGCACTGTATGAGATAGTTTTTATGCCATATGGGAAAAACACAATAAAAATTCACTATTATGAAATAAAATAGCATCACTGGTCATATAATTCACTTCCTTTTCCTACAAATAAATTTTATTTTCTTGTAAGGAGAGAAACTAGCAATAATTTGAGTAGTTAGAGAATAAAGGAAATAT	TGAGAGTGCTTGTAAGTGTTTCGCACTGTATGAGATAGTTTTTATGCCATATGGGAAAAACACAATAAAAATTCACTATTATGAAATAAAATAGCATCATTGGTCATATAATTCACTTCCTTTTCCTACAAATAAATTTTATTTTCTTGTAAGGAGAGAAACTAGCAATAATTTGAGTAGTTAGAGAATAAAGGAAATAT
chr6:6932374:G:T	TGTTAACACTGTGTCTGTAGTAATAGGGTGAAAAAAAAGAAAGAAAATTGAACAGATCTGGGGTATTTATTAATGAGTTACTTATATTTCTGGTAAAAAGGTGAGGCTAGTGTAGAGTTCATTCACTATAAGGGTGTCTTAAATAGGGGTACTGGCCAGTGGCTCTATTTTTGCAGAGAGGAGTGTGATGACAAAGAAGG	TGTTAACACTGTGTCTGTAGTAATAGGGTGAAAAAAAAGAAAGAAAATTGAACAGATCTGGGGTATTTATTAATGAGTTACTTATATTTCTGGTAAAAATGTGAGGCTAGTGTAGAGTTCATTCACTATAAGGGTGTCTTAAATAGGGGTACTGGCCAGTGGCTCTATTTTTGCAGAGAGGAGTGTGATGACAAAGAAGG
chr17:6022796:G:A	GAGGCATGCACAGCTGAGCCTTTGGGTGGTGACGAATAGAGTCTGGGTGGTAAGTGATGTGAAATGAAGTTGGTCAGAAACAAAGCAGTGTCCAGGCAGGGTGGGGTGAGAGAAGTCACAGGACCCATGGCCAGACCAGCTTGTGCTCCTGTCCACTTGTTACTGGATCACCCAGTGGGTGGCCTCTGCCGGCCTCTAGT	GAGGCATGCACAGCTGAGCCTTTGGGTGGTGACGAATAGAGTCTGGGTGGTAAGTGATGTGAAATGAAGTTGGTCAGAAACAAAGCAGTGTCCAGGCAGAGTGGGGTGAGAGAAGTCACAGGACCCATGGCCAGACCAGCTTGTGCTCCTGTCCACTTGTTACTGGATCACCCAGTGGGTGGCCTCTGCCGGCCTCTAGT
chr2:228712544:A:T	GGCGGGCGCCTGTAGTCCCAGCTACTCGGGAGGCTGAGGCAGGAGAACGGCGTGAACCCGGGAGGCGGAGCTTGCTGTGAGCCGCGATCTCGCCACTGCACTCCAGCCTGGCAACAGAGCGAGACTCCGTCTCAAAAAAAAAAAAAAAAAAAAAAAAAAAAGATATCCCTCCTTCTCCCTTAGAACAAGGAAATACAAAC	GGCGGGCGCCTGTAGTCCCAGCTACTCGGGAGGCTGAGGCAGGAGAACGGCGTGAACCCGGGAGGCGGAGCTTGCTGTGAGCCGCGATCTCGCCACTGCTCTCCAGCCTGGCAACAGAGCGAGACTCCGTCTCAAAAAAAAAAAAAAAAAAAAAAAAAAAAGATATCCCTCCTTCTCCCTTAGAACAAGGAAATACAAAC
chr8:2055714:G:A	GAAAAGCTGTGCATTCCTCTGCACCATTTCAAAGTTTCCATCTTAATTTTAACTTTTTTAAATACTTGCAAAAGAAAAAATTCCACCTTCTCTTATATTGTGTATAGACTTCAAATATATTTGAGGTAAAACTTTGCAGTTGAAGATTTAGTTCATTCCATGTATGGAAATTCCTACCAGAAGGTTGAACTGGGAAAGCC	GAAAAGCTGTGCATTCCTCTGCACCATTTCAAAGTTTCCATCTTAATTTTAACTTTTTTAAATACTTGCAAAAGAAAAAATTCCACCTTCTCTTATATTATGTATAGACTTCAAATATATTTGAGGTAAAACTTTGCAGTTGAAGATTTAGTTCATTCCATGTATGGAAATTCCTACCAGAAGGTTGAACTGGGAAAGCC
chr6:162281339:A:G	CTTCTTTCCCTGCCTTTTTGAGTGTATTGATTCATTCATTTAACTGATACTTGTTGAGTGTCTCCTTTGTTGTGGTCCTTCTGTGAAGCACCTCCATTCAACAGACCCTTTCTTTGGGTAAGTGTGTATAAGTTTCAACAAGGGAAATCCATGTATGCATGCAATTGTAGAGACTAGGACACTTGGTGATAAAGGACTTG	CTTCTTTCCCTGCCTTTTTGAGTGTATTGATTCATTCATTTAACTGATACTTGTTGAGTGTCTCCTTTGTTGTGGTCCTTCTGTGAAGCACCTCCATTCGACAGACCCTTTCTTTGGGTAAGTGTGTATAAGTTTCAACAAGGGAAATCCATGTATGCATGCAATTGTAGAGACTAGGACACTTGGTGATAAAGGACTTG
chr10:96523130:C:T	ACTTCTCTGAAGAAATAATTTATGCCTGTTGTAAAGGAAGCAGCTGTGGGTTTAGGACCAGCAAAAGCAGATAAGCGGTAGATAAGAAGTTATAGACTTCAATTATTAGATCCACAAACTAATGTTTTAATTAAGCTATAGCTACAATATATAAACCCCAAAATGACCTTAGGGTTTAGTAATAGTAGAAAGAGGGTTAG	ACTTCTCTGAAGAAATAATTTATGCCTGTTGTAAAGGAAGCAGCTGTGGGTTTAGGACCAGCAAAAGCAGATAAGCGGTAGATAAGAAGTTATAGACTTTAATTATTAGATCCACAAACTAATGTTTTAATTAAGCTATAGCTACAATATATAAACCCCAAAATGACCTTAGGGTTTAGTAATAGTAGAAAGAGGGTTAG
chr3:12876485:C:A	AAGCCACTGCACTCCAGCCGGGGTGACAGAATGAGTCTCAAAAACAAAATCCCAAAAATGACCAGTTTGCATTATAAATATTTATGACTAGGTTTTGAACAGGAGACAATCTGTAAGATTCCTGTCTAGACTAGAAGTAGAAAAGCTTTATTATACCCAGCGCAGCATTTCTGCTAAGTTGACCAGGATGGTTACAGAAA	AAGCCACTGCACTCCAGCCGGGGTGACAGAATGAGTCTCAAAAACAAAATCCCAAAAATGACCAGTTTGCATTATAAATATTTATGACTAGGTTTTGAAAAGGAGACAATCTGTAAGATTCCTGTCTAGACTAGAAGTAGAAAAGCTTTATTATACCCAGCGCAGCATTTCTGCTAAGTTGACCAGGATGGTTACAGAAA
chr16:84572253:T:C	ATAGCCCCACATTGGAAACCACCCAAATGCCCATCAATAGTAGAATGGCTAAATAAATGTGGTCTGTCCAAGTGATGGAAAACCACACAGAAAGAAGAATGGCTTCAAACTACACACAATATGGCCGACTCTCACAAACAATACGGAATGAAAGAAGCCAGACACAACAGCGTACACAGCATATGGTTCTGTGCTGTTGG	ATAGCCCCACATTGGAAACCACCCAAATGCCCATCAATAGTAGAATGGCTAAATAAATGTGGTCTGTCCAAGTGATGGAAAACCACACAGAAAGAAGAACGGCTTCAAACTACACACAATATGGCCGACTCTCACAAACAATACGGAATGAAAGAAGCCAGACACAACAGCGTACACAGCATATGGTTCTGTGCTGTTGG
chr3:4318768:A:G	GAAAGAAAGATGAGGTAAAATATCAAACACATCATTTTAGATCTGGAAGACTTTGGAGATAATCTAATCCAGTGGTTCCCAAACCTTGTTAGGCAGTCTATTATACGCGGAACCTGCTTAATAAACTATCCTCCTCACTCCCAATCCCCCAATCCCTAAACAAACTGAACGTCTGTATTTTTATCAAGTTCATCAGGTAT	GAAAGAAAGATGAGGTAAAATATCAAACACATCATTTTAGATCTGGAAGACTTTGGAGATAATCTAATCCAGTGGTTCCCAAACCTTGTTAGGCAGTCTGTTATACGCGGAACCTGCTTAATAAACTATCCTCCTCACTCCCAATCCCCCAATCCCTAAACAAACTGAACGTCTGTATTTTTATCAAGTTCATCAGGTAT
chr12:90102794:C:A	CCGCCCGCGTCCCCGCAGGACCCGCCTCCTCGGCTCCGCAGAGCGGCACACAGGGCGCGCCGCGCTCGCTCGGCACGGGCAGCTCAGCCGGCCTCACGCCGCCGTCCGCAACAGCAGCCGCGGGCGGGGTGCAGCCACCTCCGTGAGCGCCGCAGCCCGCCCCACTCGGGGCGGGGCCCGCGGGCACCGGAGAGCGGACG	CCGCCCGCGTCCCCGCAGGACCCGCCTCCTCGGCTCCGCAGAGCGGCACACAGGGCGCGCCGCGCTCGCTCGGCACGGGCAGCTCAGCCGGCCTCACGCAGCCGTCCGCAACAGCAGCCGCGGGCGGGGTGCAGCCACCTCCGTGAGCGCCGCAGCCCGCCCCACTCGGGGCGGGGCCCGCGGGCACCGGAGAGCGGACG
chr2:214965995:T:C	ACACTATTGACACTAAAAAGACTTTTACTATTTTGAGGGAACAAGCTTAATCTTTATACATAGGGTTCACGGTCAGTCAGGCTAGGCTAGCTTGTGTTATGGTAAAAAACAACCTCCAATTCTCACAACATGTGTGTCCTGCTTCAGTTCTATGTCCTTCATGGGTTGGAAGATGGGTGTGGGGCATTCCTGCTGGTCTT	ACACTATTGACACTAAAAAGACTTTTACTATTTTGAGGGAACAAGCTTAATCTTTATACATAGGGTTCACGGTCAGTCAGGCTAGGCTAGCTTGTGTTACGGTAAAAAACAACCTCCAATTCTCACAACATGTGTGTCCTGCTTCAGTTCTATGTCCTTCATGGGTTGGAAGATGGGTGTGGGGCATTCCTGCTGGTCTT
chr18:8259294:T:G	CCTCAGCCTCCCAAAATACTAGGATTATAGGCATGAGCTGCTGTGCTCGGCCCCACCTACTTTTCTTATATTATGCCTCTCTCCTGGGCACAAACACTGTTAATTAATTTTATAGTTGAATGTGAAGATTGTTTTTTAGCTCAGTTTAAACTGGGGAATTGAAAACATTATGCCAGAATCTTCAGAATTAGGTACAGCCT	CCTCAGCCTCCCAAAATACTAGGATTATAGGCATGAGCTGCTGTGCTCGGCCCCACCTACTTTTCTTATATTATGCCTCTCTCCTGGGCACAAACACTGGTAATTAATTTTATAGTTGAATGTGAAGATTGTTTTTTAGCTCAGTTTAAACTGGGGAATTGAAAACATTATGCCAGAATCTTCAGAATTAGGTACAGCCT
chr9:127054184:C:T	CAGGGGGCTCCGTGGCGGCTGTGACAAGTTCCATTCACTTTGGAGGTGGCAGCCGGAGCTATTTTTAGAGCAGCGCATGGTGGGGGAGTTTCCTTTTGGCGGTGTCTGGGGACCGGAGTCTTGGGAAGGGGAAGTCCCATGCGGAGACAGAGGCCCTTCTTCCTGCACCCACCCCAGCCCAGAGAGGCGACCCAGCTCCC	CAGGGGGCTCCGTGGCGGCTGTGACAAGTTCCATTCACTTTGGAGGTGGCAGCCGGAGCTATTTTTAGAGCAGCGCATGGTGGGGGAGTTTCCTTTTGGTGGTGTCTGGGGACCGGAGTCTTGGGAAGGGGAAGTCCCATGCGGAGACAGAGGCCCTTCTTCCTGCACCCACCCCAGCCCAGAGAGGCGACCCAGCTCCC
chr2:12114143:G:A	TTGCTGGATATAGTATCCTTGACTGGCAGTTTTTACTTTCCACTTTTTGAATATATCATCCCATTCTCTAAGTTTTCTGCTGAGAAGTGTGCTGTTAGTGTATGGGGGGTTCTCTCATAAGTGATGAGATACTTTTCTCATGCTGCTTTTAAAATTCTCTCTCTCTGTTTTTCTTTTCTTCTTCTTTTTTTTTTTTTTTT	TTGCTGGATATAGTATCCTTGACTGGCAGTTTTTACTTTCCACTTTTTGAATATATCATCCCATTCTCTAAGTTTTCTGCTGAGAAGTGTGCTGTTAGTATATGGGGGGTTCTCTCATAAGTGATGAGATACTTTTCTCATGCTGCTTTTAAAATTCTCTCTCTCTGTTTTTCTTTTCTTCTTCTTTTTTTTTTTTTTTT
chr7:228768:C:T	TGGAGCTGAGGTCCTTAGCATCTCAGCACAGCTGCCAGCCTCCACGGCACCTGTGGGTCCATCCCACATCCTCCACCAAGAGTGACCTGACTGAACAGACGCCACGACTCTCACGGCTCCTGCTGACGGCATGAGTGGGGTCCCGGGCAGCCTCCTCAACGTGTTTGTAGTCCTGACCTGTAACAACTGCATGCTGGCTG	TGGAGCTGAGGTCCTTAGCATCTCAGCACAGCTGCCAGCCTCCACGGCACCTGTGGGTCCATCCCACATCCTCCACCAAGAGTGACCTGACTGAACAGATGCCACGACTCTCACGGCTCCTGCTGACGGCATGAGTGGGGTCCCGGGCAGCCTCCTCAACGTGTTTGTAGTCCTGACCTGTAACAACTGCATGCTGGCTG
chr4:150272624:T:C	TACTCAGGAATACTGTATATTGCTTCTCACCTTTTTACTTCAGAATGAGCAATGAGTAGGGAAAAATAATACCATGACTCTACCAAAAATTAACACAGTTTAAAACAACCATTTCCAAAAACTTTACATAATAAAGGACATTATGGAAAACAAAGAAATTTTTTGACATATATGATTTCAATGAAACATCACACTGTTAC	TACTCAGGAATACTGTATATTGCTTCTCACCTTTTTACTTCAGAATGAGCAATGAGTAGGGAAAAATAATACCATGACTCTACCAAAAATTAACACAGTCTAAAACAACCATTTCCAAAAACTTTACATAATAAAGGACATTATGGAAAACAAAGAAATTTTTTGACATATATGATTTCAATGAAACATCACACTGTTAC
chr6:146872685:A:G	CCTGAGCTGGAGTGATCTGCCTGCCTCAGCCTCCCAAAGCACTAGGATTACAGGCGTGTTCTTCTGGACACTCATGCCCTCTGTCTGCTCTGTATGCCTATTGGGTGATTTGCTCTACTTGCCAGCTTTGCTGTAAAAAGACGAAAAAAAAAAAAGGGGCAGTAAGTATAACTGCTTATGCGAGTGTGCATTTTGGTGGA	CCTGAGCTGGAGTGATCTGCCTGCCTCAGCCTCCCAAAGCACTAGGATTACAGGCGTGTTCTTCTGGACACTCATGCCCTCTGTCTGCTCTGTATGCCTGTTGGGTGATTTGCTCTACTTGCCAGCTTTGCTGTAAAAAGACGAAAAAAAAAAAAGGGGCAGTAAGTATAACTGCTTATGCGAGTGTGCATTTTGGTGGA
chr5:123865378:T:C	TTCTTATTTAATAAGCAGGAAAAAGTAACTGGAAGCATCTATGACACTTTCTACATTACATAGAGGTTAAATGTGCTCTCTGTTATAGCCACATTGCACTCTGCTTTCAACATATCACGAAACAAATCTGCTAAAATAGTTGTCTTCCTTTAAATCTAGTGTTTATTTATTCATTTTTTTTCATTTTTTATTTATTATTA	TTCTTATTTAATAAGCAGGAAAAAGTAACTGGAAGCATCTATGACACTTTCTACATTACATAGAGGTTAAATGTGCTCTCTGTTATAGCCACATTGCACCCTGCTTTCAACATATCACGAAACAAATCTGCTAAAATAGTTGTCTTCCTTTAAATCTAGTGTTTATTTATTCATTTTTTTTCATTTTTTATTTATTATTA
chr21:46176796:G:T	AGAATATGAACAAAGATAGTGTTTGCAATGGTTTTCATGGTAGAAAAGACCTGACTGCCACAGGGAAGACTGATAGGGCCTCTGAGGTGGCTCTGAAGTGGGGGGCCACTCAGACGCCTGAATGCCAACTGGAGGGAATGTGCGTAGGGCCTGAGAAAGGCTGAGAAAGGCTGTGAGTCTGGGATCAGGAGACGTGCAGG	AGAATATGAACAAAGATAGTGTTTGCAATGGTTTTCATGGTAGAAAAGACCTGACTGCCACAGGGAAGACTGATAGGGCCTCTGAGGTGGCTCTGAAGTTGGGGGCCACTCAGACGCCTGAATGCCAACTGGAGGGAATGTGCGTAGGGCCTGAGAAAGGCTGAGAAAGGCTGTGAGTCTGGGATCAGGAGACGTGCAGG
chr6:159246410:A:G	AGCTAATTTTTGTATTATTTGTAGACACAAGGTTTTGCCATGTTGCCCAGGCTGGCCTCGAACTCATGAGCTCAAGCAATCTGCCCGCCTTGGCCTCCAAAGTGCTGGGATTAAAGGCATGAGCCACCCAGCTTGGCCTCTTTCCCCGTTTTTTGAAAAAAAAGTATGTGGCATAATGGGGTAGTTGGAAGCTTAAACCT	AGCTAATTTTTGTATTATTTGTAGACACAAGGTTTTGCCATGTTGCCCAGGCTGGCCTCGAACTCATGAGCTCAAGCAATCTGCCCGCCTTGGCCTCCAGAGTGCTGGGATTAAAGGCATGAGCCACCCAGCTTGGCCTCTTTCCCCGTTTTTTGAAAAAAAAGTATGTGGCATAATGGGGTAGTTGGAAGCTTAAACCT
chr2:213304716:T:C	GGCTAGTATAGTAGCATGGTAAATCAGGGGTGGGGAGATGTACTTGAGTATACTACTACAGAGATATTCAACTATCGGAATTTGGTGCCCTATAGGATATAATAATGAGTTTGCAACTCAAAATCTGAAAGTTCAAAGGAGGATTTGTGTGCAACACATTTAGTAGAAAGATAGTAACAATACCATCACTAACTTATCCA	GGCTAGTATAGTAGCATGGTAAATCAGGGGTGGGGAGATGTACTTGAGTATACTACTACAGAGATATTCAACTATCGGAATTTGGTGCCCTATAGGATACAATAATGAGTTTGCAACTCAAAATCTGAAAGTTCAAAGGAGGATTTGTGTGCAACACATTTAGTAGAAAGATAGTAACAATACCATCACTAACTTATCCA
chr16:83210602:A:G	CAGAGTTAGCCTGAGGTCCCAAACTATGAGCAGGAGAATGTCACCCTAGGAATGGCAACTAGAAAGTTTTTACCCCGGATGCCATGATGAGGCACTGCCATCCACTGGAGCTTGCTGTGATTATGGAAATGTTCTCTATCTGCACATCCAGTATGATAAGCACTGACCACATCTGGCTGCTGAGGACTTGAGATGTGGCT	CAGAGTTAGCCTGAGGTCCCAAACTATGAGCAGGAGAATGTCACCCTAGGAATGGCAACTAGAAAGTTTTTACCCCGGATGCCATGATGAGGCACTGCCGTCCACTGGAGCTTGCTGTGATTATGGAAATGTTCTCTATCTGCACATCCAGTATGATAAGCACTGACCACATCTGGCTGCTGAGGACTTGAGATGTGGCT
chr2:20751224:C:A	CCAGCTGAGGTCAGACTGCCAGGCAGTCAGGCTGGCAACGGGATAGCAGGCACATCCTGTTGGCAGCTGAGGCCCAGTCTGGGAGCCGCTGGCCACAGCCCCATGGCAAGAAGACCTTTCTGCTCAGCCGGCTCGTCCTGCAGCTGTTTAGTGGAGAAGAAAAGCCCAAGGAAAGCAGAGCCTGGAATGATTGATGGGGC	CCAGCTGAGGTCAGACTGCCAGGCAGTCAGGCTGGCAACGGGATAGCAGGCACATCCTGTTGGCAGCTGAGGCCCAGTCTGGGAGCCGCTGGCCACAGCACCATGGCAAGAAGACCTTTCTGCTCAGCCGGCTCGTCCTGCAGCTGTTTAGTGGAGAAGAAAAGCCCAAGGAAAGCAGAGCCTGGAATGATTGATGGGGC
chr7:1238873:C:A	CTGGCCAGAAAAGTCATATTTTTTTTTGAGTTGGAGTCTCGCTCTGTCGCCCAGGCTGGAGTGCAGTGGCGCAATCTCAGCTCACTGCAAGCTCCGCCTCCCGGGTTCATGCCATTCTCCTGCCTCAGCCTCCTGAATAGCTGGGACTACAGGCGCCCGCCACCACGCCCAGCTAATTTTTTTGTATTTTCAGTAGAGAC	CTGGCCAGAAAAGTCATATTTTTTTTTGAGTTGGAGTCTCGCTCTGTCGCCCAGGCTGGAGTGCAGTGGCGCAATCTCAGCTCACTGCAAGCTCCGCCTACCGGGTTCATGCCATTCTCCTGCCTCAGCCTCCTGAATAGCTGGGACTACAGGCGCCCGCCACCACGCCCAGCTAATTTTTTTGTATTTTCAGTAGAGAC
chr1:65835911:T:C	GAGACCAACAAGATGCATCAGTTAAACCAGATGTTCATAATGACTCCTCTGTGTATGTAGATCTATTGCTAGGCTTCAGAGAGCTTAACCATCTGTTTCTGCTCCTTTAAAAAAATTATTGTGGTAAAATATACATAACATAAACTTATTGTAACCATTTGTAGCATAAAATTTCAGTGGCATTAATTATATTCCCAATG	GAGACCAACAAGATGCATCAGTTAAACCAGATGTTCATAATGACTCCTCTGTGTATGTAGATCTATTGCTAGGCTTCAGAGAGCTTAACCATCTGTTTCCGCTCCTTTAAAAAAATTATTGTGGTAAAATATACATAACATAAACTTATTGTAACCATTTGTAGCATAAAATTTCAGTGGCATTAATTATATTCCCAATG
chr2:202814410:G:A	CGAATCATTAAAATGACTGTTTTCCTGAAAATAAAGAGATTAAACAGTTCTCCCTTCTCCCCTGCTGCCTCCCCGCCTCTTTTTCCAATTTGTCCCACAGGACTCCAGATTCGTGTTAATGGCGAAGAATTATCTCTGTTTCAATCTTGGGGCCTGGGCTGGCTCCATAACAATTATAATCTCCTATCTGAAGCGGCCTG	CGAATCATTAAAATGACTGTTTTCCTGAAAATAAAGAGATTAAACAGTTCTCCCTTCTCCCCTGCTGCCTCCCCGCCTCTTTTTCCAATTTGTCCCACAAGACTCCAGATTCGTGTTAATGGCGAAGAATTATCTCTGTTTCAATCTTGGGGCCTGGGCTGGCTCCATAACAATTATAATCTCCTATCTGAAGCGGCCTG
chr5:149518505:C:T	CAGAGGCTGGGGGAGGGGGTCACTTCAGCTTCCCTGCCCCTCCTCTCCCAGTCTCCCTGGCTGGCCACACTGTTTATTATTCTAAAGGAGGAATTTGGCCGGCTGGCCAGGAGAAGGGAGGTCACTGCAGCGGGGCTGGCCTGGCTCTGGAAGGCTGGGCTGGCTATGTGGGCTGGGCCTTCATGGCATGCAGCCCCCGA	CAGAGGCTGGGGGAGGGGGTCACTTCAGCTTCCCTGCCCCTCCTCTCCCAGTCTCCCTGGCTGGCCACACTGTTTATTATTCTAAAGGAGGAATTTGGCTGGCTGGCCAGGAGAAGGGAGGTCACTGCAGCGGGGCTGGCCTGGCTCTGGAAGGCTGGGCTGGCTATGTGGGCTGGGCCTTCATGGCATGCAGCCCCCGA
chr13:27826138:C:T	CTGCATCTCCGGTACTGTGGGTGGCCCCTCTCACATAGGCTGTGTGGGGGCCGCGTGGCCTGATGCCTTTCTAACTCCTTTCAGTGTGGCTTTTTTATTCCAAATCTTGCGATGATGTTGGGTGAGGACTTAAGGGGTAGTAGGAATGGGTTTAAAGTCAGGCGTCGGCTTTAATCTTCTGTGAAGCCTACAGGTGTGAA	CTGCATCTCCGGTACTGTGGGTGGCCCCTCTCACATAGGCTGTGTGGGGGCCGCGTGGCCTGATGCCTTTCTAACTCCTTTCAGTGTGGCTTTTTTATTTCAAATCTTGCGATGATGTTGGGTGAGGACTTAAGGGGTAGTAGGAATGGGTTTAAAGTCAGGCGTCGGCTTTAATCTTCTGTGAAGCCTACAGGTGTGAA
chr6:121655617:G:A	AACAACCGCCTCAGCATCGCCTGCAGCATCGCCTGGTCCTCGCTGGAGAAATGGGCCATCCTGTTGGAATCAAACGTCCACTCTCATTACTCCAGGTCCGAGCAAAAGCCGCGCACTGCGCACGCGCACGCGCACCCCCACCCAGCCCCGGCTACGTGCGGCGTCGTTCCCAGGGATACCGCGGCGAGCGCCTGTGCCTG	AACAACCGCCTCAGCATCGCCTGCAGCATCGCCTGGTCCTCGCTGGAGAAATGGGCCATCCTGTTGGAATCAAACGTCCACTCTCATTACTCCAGGTCCAAGCAAAAGCCGCGCACTGCGCACGCGCACGCGCACCCCCACCCAGCCCCGGCTACGTGCGGCGTCGTTCCCAGGGATACCGCGGCGAGCGCCTGTGCCTG
chr10:111967424:G:C	AGTGCCTCCGTCTGTCCTGTAGGTTCATTCAATCTCCCATACACACAGACTCACAGCGAGACCGACACACACTCCCATACACTCACACACACAACTGCAGGCAGCGAGGCTCGGGAAGTCAGGCCGGCTTTTCGCCCCGGCGCCTTCTCTGCTCCAGCCGGCCGGGTCTCCCTGGGGGCCCGGAGCTCGGCCGGGCCGCG	AGTGCCTCCGTCTGTCCTGTAGGTTCATTCAATCTCCCATACACACAGACTCACAGCGAGACCGACACACACTCCCATACACTCACACACACAACTGCACGCAGCGAGGCTCGGGAAGTCAGGCCGGCTTTTCGCCCCGGCGCCTTCTCTGCTCCAGCCGGCCGGGTCTCCCTGGGGGCCCGGAGCTCGGCCGGGCCGCG
chr6:44548875:C:T	TTTTATCATTAGTCACTGGCCACAGGAATTCACTTTTTCAGTTATCTATGCTGCTTCTAAAATGCTACATCGATGGCTGCTCCAGCTTTGTTCTGGGTTCGTGCCTGCCTAGAAACCAGTGACTCTGGGTGTAAACAGCGAGGGGGTGAGACACTGCTGAATTCCAGATTTGCTGAAATCTGGCTGGGACACATTGGGGG	TTTTATCATTAGTCACTGGCCACAGGAATTCACTTTTTCAGTTATCTATGCTGCTTCTAAAATGCTACATCGATGGCTGCTCCAGCTTTGTTCTGGGTTTGTGCCTGCCTAGAAACCAGTGACTCTGGGTGTAAACAGCGAGGGGGTGAGACACTGCTGAATTCCAGATTTGCTGAAATCTGGCTGGGACACATTGGGGG
chr10:45084553:G:A	ATAAAACTGGGTGGTCTGGAGGGGAAGCTAAGCTGTAGTTTATATTACTCTCCGGAGGGCAAATGACAGCCCTGCCGCCCCTGCCCTTCTCTCCCCCTTGTTGGCAATTCTGCTATCGAGGCCTTTCGTTCCTTTTCAGATTTTTTCCAGACCATGTGGTGGTTCTCCTGGTGGAATTGGGTTATTTACTTGTAGGTAAG	ATAAAACTGGGTGGTCTGGAGGGGAAGCTAAGCTGTAGTTTATATTACTCTCCGGAGGGCAAATGACAGCCCTGCCGCCCCTGCCCTTCTCTCCCCCTTATTGGCAATTCTGCTATCGAGGCCTTTCGTTCCTTTTCAGATTTTTTCCAGACCATGTGGTGGTTCTCCTGGTGGAATTGGGTTATTTACTTGTAGGTAAG
chr7:148419066:C:T	TGTGTTTTGCTATTATAAACAGTGCAGCAAATGCATGTGTTTGCATATTTTCTGGCGTTCATATACAAGAGTTTCTGTAAGTCTAAATTGTTTTACTGTCGGTTTCATATCTTATGTGCCACACTGCAAGTAAAAGCTTAAAATTCTTAAAGTTTTAATAAGTTATATTCTGCTCTACTGTATATTTAGGAATTATCAAA	TGTGTTTTGCTATTATAAACAGTGCAGCAAATGCATGTGTTTGCATATTTTCTGGCGTTCATATACAAGAGTTTCTGTAAGTCTAAATTGTTTTACTGTTGGTTTCATATCTTATGTGCCACACTGCAAGTAAAAGCTTAAAATTCTTAAAGTTTTAATAAGTTATATTCTGCTCTACTGTATATTTAGGAATTATCAAA
chr7:107220857:C:T	TGCGACCCGGGGACCCGTGGGGCGTAGGCCGCGGAGGGAGAGCGCCGCTGCCTGGTCTGGAGAACCCCGCGGAGCTGGCCTGGCCCGACCCGGCCCGGCCCGGTCCGCGGCGCGGTGGTCGAGGGCCCGCGGCGCCTTCTGGGAGCGGGAGGGCCGGGAAGCCGGGCGTTGGTGGAGGGAGGCGTTGGGCTTCTGTCGCC	TGCGACCCGGGGACCCGTGGGGCGTAGGCCGCGGAGGGAGAGCGCCGCTGCCTGGTCTGGAGAACCCCGCGGAGCTGGCCTGGCCCGACCCGGCCCGGCTCGGTCCGCGGCGCGGTGGTCGAGGGCCCGCGGCGCCTTCTGGGAGCGGGAGGGCCGGGAAGCCGGGCGTTGGTGGAGGGAGGCGTTGGGCTTCTGTCGCC
chr9:113454254:T:C	GCTCGCATTGTTGGATAATAATTTTGCTGCATGCAGAATGAGAGTTTTAAAATCCCTTTTCTTTAGTTTTAGTAGATATCCTCTGTTGCAGATGAGAAGTCTTTTTCTTATTTCTTTACAAGTAAATCTGATGTCTCTCTTAAAAAGTTTAGGATTTTTCTTTTTTTTCTAGAGTTCATAAATTTCACAAATTGACAAGA	GCTCGCATTGTTGGATAATAATTTTGCTGCATGCAGAATGAGAGTTTTAAAATCCCTTTTCTTTAGTTTTAGTAGATATCCTCTGTTGCAGATGAGAAGCCTTTTTCTTATTTCTTTACAAGTAAATCTGATGTCTCTCTTAAAAAGTTTAGGATTTTTCTTTTTTTTCTAGAGTTCATAAATTTCACAAATTGACAAGA
chr22:50928005:G:A	CCACCAGGCCCGGTCCTGCAGCCCCAAGTGAGCCGCTGGGTGGCCTTGCCCGCAGGCTTTCTACATGATCCGGTTCCACTCCTTCTACCCCTGGCACACGGGCCGCGACTACCAGCAGCTGTGCAGCCAGCAGGACCTGGCCATGCTGCCCTGGGTGCGGGAGTTCAAGTACGCCCCGCTACCCGCCGAGGGGTGTTGTG	CCACCAGGCCCGGTCCTGCAGCCCCAAGTGAGCCGCTGGGTGGCCTTGCCCGCAGGCTTTCTACATGATCCGGTTCCACTCCTTCTACCCCTGGCACACAGGCCGCGACTACCAGCAGCTGTGCAGCCAGCAGGACCTGGCCATGCTGCCCTGGGTGCGGGAGTTCAAGTACGCCCCGCTACCCGCCGAGGGGTGTTGTG
chr4:42610644:G:A	TTTTGTATTTTTAGTAGAGATGGGGTTTCGCCATGTTGGTCAGGCTGGTCTTGAACTCCTGACCTTGTGATCTGCCTGCCTTGGCCTCCCAAAGTGCTGGGATTACAGGCGTCAGCCACCGCACCCAGCCTATCATTTCTTAAGTGGGTAACAAGAGGCAAGTCATCCAAAAAGACAATGACACTACTGTTGTCATAGAG	TTTTGTATTTTTAGTAGAGATGGGGTTTCGCCATGTTGGTCAGGCTGGTCTTGAACTCCTGACCTTGTGATCTGCCTGCCTTGGCCTCCCAAAGTGCTGAGATTACAGGCGTCAGCCACCGCACCCAGCCTATCATTTCTTAAGTGGGTAACAAGAGGCAAGTCATCCAAAAAGACAATGACACTACTGTTGTCATAGAG
chr19:17714977:G:C	CCCCAAATGCTGGGATTATAGTCATGTCCCCACAGCTATAGGTGTCTTTTCAACACAGCCTTCAGAATCTTTCCAAGAATCCATTTCAGTGTCCCCAAAGCACCTCCACCTCTCCTCACTGGTTTTAGTCTTCACAAAACAGCTTTTGCAGGCTGGAATCCAGTCTCTCCCCAACTTAAAACAGCTCCTGGAGCTCCCCA	CCCCAAATGCTGGGATTATAGTCATGTCCCCACAGCTATAGGTGTCTTTTCAACACAGCCTTCAGAATCTTTCCAAGAATCCATTTCAGTGTCCCCAAACCACCTCCACCTCTCCTCACTGGTTTTAGTCTTCACAAAACAGCTTTTGCAGGCTGGAATCCAGTCTCTCCCCAACTTAAAACAGCTCCTGGAGCTCCCCA
chr14:32896067:G:A	TGTAGAGGAGGAAAGAAAATACAGGAGGCATGATGACTATCTGAGTCAATCTGGATATCCCTGCCATGGGAAGATCTGAATAATTGGGGAGAGGGGTAGGAGGAAGGTTTGAGGGGAGAAGATGATTGATTAAGTGTGTTATGGTTGACAGCAGACTGTGTTCTGGGCAAGGGAGTTAGCGGGTATTTGAGGAAAGACCC	TGTAGAGGAGGAAAGAAAATACAGGAGGCATGATGACTATCTGAGTCAATCTGGATATCCCTGCCATGGGAAGATCTGAATAATTGGGGAGAGGGGTAGAAGGAAGGTTTGAGGGGAGAAGATGATTGATTAAGTGTGTTATGGTTGACAGCAGACTGTGTTCTGGGCAAGGGAGTTAGCGGGTATTTGAGGAAAGACCC
chr5:172863939:G:A	ATCTACTCGGTGAGGAATGGGAAGGCTCAGAGCCTTGCGTTGACTTCTTCAAGGCCATAGGTGGAGATACAGCAGCCAGGCCAGCATTTGAGCCCAGGCGTCCCTGCTCTGCCAGTTCATTCCTCTTTTCCAATTGACTGTGAATTCCTACCATCTACTCTTTGGCTTCCATATGACCCATTTCTTTTATGTTTGTGGAA	ATCTACTCGGTGAGGAATGGGAAGGCTCAGAGCCTTGCGTTGACTTCTTCAAGGCCATAGGTGGAGATACAGCAGCCAGGCCAGCATTTGAGCCCAGGCATCCCTGCTCTGCCAGTTCATTCCTCTTTTCCAATTGACTGTGAATTCCTACCATCTACTCTTTGGCTTCCATATGACCCATTTCTTTTATGTTTGTGGAA
chr7:138535039:A:G	CTGGTCTGTGCTGGATCCACTCTGTGCTGCTGTTTTCTGACACCAGTTGGTAGTTCTGTTTTTATGTCTTTGAGGAATCGCCACACTGCCTTCCACAACAGTTGAACTAATTGACACTCTCACCAACAAGCATTCCCTTTGCTCCACAACCTCACCAGCATCTGTTATTTTCGACCTTTTAATAATAGCCATTCTGACTG	CTGGTCTGTGCTGGATCCACTCTGTGCTGCTGTTTTCTGACACCAGTTGGTAGTTCTGTTTTTATGTCTTTGAGGAATCGCCACACTGCCTTCCACAACGGTTGAACTAATTGACACTCTCACCAACAAGCATTCCCTTTGCTCCACAACCTCACCAGCATCTGTTATTTTCGACCTTTTAATAATAGCCATTCTGACTG
chr4:47465090:A:C	TTTACCTCATCCCATCGGGGCGCTCAATCTATGGTAGACTTCAATGAAAAACTGGCTGAACAAATGAATGTGGTTGCTTTTTCCAGATTCTTACAAGCCAGGTTCTTTTACAGACTGGAAGTCAATGGGTACATCACCTCTTGGGACGATCCTAACTAAAGTAACTCGCCCAGTTATTTCTCTTCCTACCAACCACCCTC	TTTACCTCATCCCATCGGGGCGCTCAATCTATGGTAGACTTCAATGAAAAACTGGCTGAACAAATGAATGTGGTTGCTTTTTCCAGATTCTTACAAGCCCGGTTCTTTTACAGACTGGAAGTCAATGGGTACATCACCTCTTGGGACGATCCTAACTAAAGTAACTCGCCCAGTTATTTCTCTTCCTACCAACCACCCTC
chr8:36903492:A:G	AGGAAAGATTACACTACCGGAGGCTAAAGGTAAACCTCTCATAGAGCTAGGAGTCCATGATTCTATAATTCACTGTCCTCAGGAATCATATTTCCTCCCACTTTCTCTTTTGCAACACATGGTCTAAAACTGATTCATTGGTATATTTTTACATATATATTTATAACATATATGCACATACAAAACATATATAACTATAT	AGGAAAGATTACACTACCGGAGGCTAAAGGTAAACCTCTCATAGAGCTAGGAGTCCATGATTCTATAATTCACTGTCCTCAGGAATCATATTTCCTCCCGCTTTCTCTTTTGCAACACATGGTCTAAAACTGATTCATTGGTATATTTTTACATATATATTTATAACATATATGCACATACAAAACATATATAACTATAT
chr1:8743195:T:G	AAAAAAAAAAAAAAAAAAAGAATGGAACTCAAAAATTCTATTAGTATAATCATCAAGCTTCAAAAACCAAATATAACAAATGTTACAAATTATCCATATTTTAGATGCCAAATGCCTGAAGAATTAATAACATCAAAAATGGAATATTCAAAGGGGAGAGGATGCAGGCCCAGCCTCACGCCAAGCCATCCTCCTAGGAA	AAAAAAAAAAAAAAAAAAAGAATGGAACTCAAAAATTCTATTAGTATAATCATCAAGCTTCAAAAACCAAATATAACAAATGTTACAAATTATCCATATGTTAGATGCCAAATGCCTGAAGAATTAATAACATCAAAAATGGAATATTCAAAGGGGAGAGGATGCAGGCCCAGCCTCACGCCAAGCCATCCTCCTAGGAA
chr2:108604267:A:G	TAATTCTAGAAGAGTAACTTAGTTCCAAAACGCAGATACAGCGCTACTCTTTGTAAATGATTTGACAGTTACTGAGTTAAGATATACACGACAAGGTTAATTTTAAATTTAAAGCATGTATGAAACACACAAGGATTATGATTCCATTTGTTAAACTACATTTCCGTTTTTTTTTCTGTTTCTTGCAAACTCAAAATAAT	TAATTCTAGAAGAGTAACTTAGTTCCAAAACGCAGATACAGCGCTACTCTTTGTAAATGATTTGACAGTTACTGAGTTAAGATATACACGACAAGGTTAGTTTTAAATTTAAAGCATGTATGAAACACACAAGGATTATGATTCCATTTGTTAAACTACATTTCCGTTTTTTTTTCTGTTTCTTGCAAACTCAAAATAAT
chr11:88925328:A:C	ACACAGCACATAGGTAAAGCCTCCCTCTCATTATCCCTTAAGTTTTCTGTTCTTCATCAGAGATTACATCTCATGATCTTCTCTAACTCCTAAATATTTATCCTACAAATGTTTTCATCTTGCTTGCATTTTGCATTCAAACATCGATTCATTCTTTTCTGCTTATAGCTGACTCAGTCATGAAACCCATTTCACTCACA	ACACAGCACATAGGTAAAGCCTCCCTCTCATTATCCCTTAAGTTTTCTGTTCTTCATCAGAGATTACATCTCATGATCTTCTCTAACTCCTAAATATTTCTCCTACAAATGTTTTCATCTTGCTTGCATTTTGCATTCAAACATCGATTCATTCTTTTCTGCTTATAGCTGACTCAGTCATGAAACCCATTTCACTCACA
chr6:168549899:T:C	GTCTCCCAGCCCTGGAGTCTCCACGTGGAATCTCAGAATCACCGGGGGAACATGGAGCAGCCGCTGGCCCCAGCCCCACCCGGACCTGGCCCTGCTGGATGCATTTCCCACGGCTGTTGAAACAAATCACCTCAAACGCAGTGGCTTCTCCTGACCAGATGGAGTGGCGGATGTAGATGAGACATAGCACTATAAACCTC	GTCTCCCAGCCCTGGAGTCTCCACGTGGAATCTCAGAATCACCGGGGGAACATGGAGCAGCCGCTGGCCCCAGCCCCACCCGGACCTGGCCCTGCTGGACGCATTTCCCACGGCTGTTGAAACAAATCACCTCAAACGCAGTGGCTTCTCCTGACCAGATGGAGTGGCGGATGTAGATGAGACATAGCACTATAAACCTC
chr11:7627786:G:A	CCAAAACAGTAATCATGACAGGGGCAAGGGGAAGATGATCATGAAAGGTAGAAGCACATGCTAATAGATATAAGCTAGAAGAGAATAAGTAAATGTTCTGTTATTAGTGAACTATATGAAATTAAGCAACCTCAGGTTTCTAATTAAAATGTTAGTGTGTCCAATTGTGAATGTCTGTTTGGAATGTTAGTGTGGCTAAT	CCAAAACAGTAATCATGACAGGGGCAAGGGGAAGATGATCATGAAAGGTAGAAGCACATGCTAATAGATATAAGCTAGAAGAGAATAAGTAAATGTTCTATTATTAGTGAACTATATGAAATTAAGCAACCTCAGGTTTCTAATTAAAATGTTAGTGTGTCCAATTGTGAATGTCTGTTTGGAATGTTAGTGTGGCTAAT
chr3:155571275:T:C	ATAGTTAACGCCCAACCATCGACGGCAATGTCCTGAGTGGCGGCCAAGAATTCAAACAAAAAGAACGCCACAGTGAGAGCAATCACGTCGGGTGTTCTGTCATCGGTATTCCCAAGCAAACGGTCCACCTGAGTGGATAAATAGATCATGAAGAGTCCTAGTATATACTGTGTCGGGACAAGCCAAGATTTGCGACGACC	ATAGTTAACGCCCAACCATCGACGGCAATGTCCTGAGTGGCGGCCAAGAATTCAAACAAAAAGAACGCCACAGTGAGAGCAATCACGTCGGGTGTTCTGCCATCGGTATTCCCAAGCAAACGGTCCACCTGAGTGGATAAATAGATCATGAAGAGTCCTAGTATATACTGTGTCGGGACAAGCCAAGATTTGCGACGACC
chr3:24280204:C:G	TCATCTGAAATTTAAAAGAAAATTCAATCTTGTCCCAGGGAGACAGTGTCTCTCAGTCTGAGCCAGTGCTCTGCTGCCTCTGGAATCTGCAGTGAGCTCCTTCAGATTTTTAACCCTGGGATAAAAAGAATAATCTTCCTAAATGGAGTGTTATGAAGACTGCTGTGCTCCTGAAATTCCCTTGAAGATGAAAATAAAAT	TCATCTGAAATTTAAAAGAAAATTCAATCTTGTCCCAGGGAGACAGTGTCTCTCAGTCTGAGCCAGTGCTCTGCTGCCTCTGGAATCTGCAGTGAGCTCGTTCAGATTTTTAACCCTGGGATAAAAAGAATAATCTTCCTAAATGGAGTGTTATGAAGACTGCTGTGCTCCTGAAATTCCCTTGAAGATGAAAATAAAAT
chr6:111741679:T:C	AAAATCTAATCTCTTAGCGATTTTCAAGTATATAATACATTATCAACTACAGTCACCATGCAGTACAACTGATGTCCAGAACTTATTCATCATGTCTAGTTGAAACTTCATACTCTTTAAACAACAACTCCCCTTCCCCTCCTCTGAAGGTTCCCTCTTACTATCATGGCAAACTGAAGTTAGACAACAAGTCCAAGAGA	AAAATCTAATCTCTTAGCGATTTTCAAGTATATAATACATTATCAACTACAGTCACCATGCAGTACAACTGATGTCCAGAACTTATTCATCATGTCTAGCTGAAACTTCATACTCTTTAAACAACAACTCCCCTTCCCCTCCTCTGAAGGTTCCCTCTTACTATCATGGCAAACTGAAGTTAGACAACAAGTCCAAGAGA
chr20:52644514:C:T	TAAAAGAGTCTGCCCAGAGCTGTAAAATCTCCTTATTCAAACACACACCTTAGAGCAAAAGATGGTTAAATATCAATTCAGGCTATTAACAGTAAGGGACGAAATGTGTTCCAACAAAACTCTGCATGTCAACAAACTACAGAGACTAGGTAACATCTTTTAGGAATCATTTTTATTCCACTAATGCCTTTTCCTCCAGA	TAAAAGAGTCTGCCCAGAGCTGTAAAATCTCCTTATTCAAACACACACCTTAGAGCAAAAGATGGTTAAATATCAATTCAGGCTATTAACAGTAAGGGATGAAATGTGTTCCAACAAAACTCTGCATGTCAACAAACTACAGAGACTAGGTAACATCTTTTAGGAATCATTTTTATTCCACTAATGCCTTTTCCTCCAGA
chr10:6685076:G:A	CTTCCTTCTCTTGCCCCCAGCCTAAGGGCAGCAGTCGTTTCCTGCTGTTGCAAATCCCCGGGTTATCTGCTGCCTCAATGTGGCTTCTCAGTTCCTTCCGCGCCCATGTTACCCTCTCCCTGCAATGAGTTTCCTTTGTGTACATGCTTGAAGAGTTTTTCATTTTCCCAGTTAAATGCTAACAGACACTATCTCTTACA	CTTCCTTCTCTTGCCCCCAGCCTAAGGGCAGCAGTCGTTTCCTGCTGTTGCAAATCCCCGGGTTATCTGCTGCCTCAATGTGGCTTCTCAGTTCCTTCCACGCCCATGTTACCCTCTCCCTGCAATGAGTTTCCTTTGTGTACATGCTTGAAGAGTTTTTCATTTTCCCAGTTAAATGCTAACAGACACTATCTCTTACA
chr1:87829295:T:C	ATTTAATATTCACAATCATCCTGTGAGGTACATACCATTAGCATCTCTATTTTTCCAGTGAGGAGTCTGCGATTCAGAGAGGTTAAGCAACTTGCTTAATACTACACAGCTCTGAAATTCCTAAGCTAGAATTTGAATCTGGGTTCAAATCTCCAAAGTCTGGATTCCAATCCAGCAGCCTGTCTCTCACACTACCAGAG	ATTTAATATTCACAATCATCCTGTGAGGTACATACCATTAGCATCTCTATTTTTCCAGTGAGGAGTCTGCGATTCAGAGAGGTTAAGCAACTTGCTTAACACTACACAGCTCTGAAATTCCTAAGCTAGAATTTGAATCTGGGTTCAAATCTCCAAAGTCTGGATTCCAATCCAGCAGCCTGTCTCTCACACTACCAGAG
chr4:162888041:T:C	CCTCATCTTTGGTATTTTGTTATGGTAGCCCTAGCAAACAAACATGGAGACACTTCCTTAATCTTGCCCTCATGATTCTACTTGGGTATATCTATTCCATCTTTCTCAAATCATGCTTTAGTTAACTCGAATTAATGACCAACTTCGCTTTAAATACAAAAAAAACCTCAATCTTTTACAGTGAACATATTTTACGCAAG	CCTCATCTTTGGTATTTTGTTATGGTAGCCCTAGCAAACAAACATGGAGACACTTCCTTAATCTTGCCCTCATGATTCTACTTGGGTATATCTATTCCACCTTTCTCAAATCATGCTTTAGTTAACTCGAATTAATGACCAACTTCGCTTTAAATACAAAAAAAACCTCAATCTTTTACAGTGAACATATTTTACGCAAG
chr7:121990196:T:C	TGACTTAATTTGAAAGTGCACTTCTCATAACCTAGAAAAGCTTGCCTTGAAGAAACAATCAAGAGTGGAAGTGTAATATCCTGCGTTATGATTATCTGCTTGCTTTGTAAATGAAATACCTGTGTCTGGCCATTCATTACCATTTGAGAAAAAAGGATCATGTAAGATATAAGACAATAAATAACATGTCTTCGAAATTT	TGACTTAATTTGAAAGTGCACTTCTCATAACCTAGAAAAGCTTGCCTTGAAGAAACAATCAAGAGTGGAAGTGTAATATCCTGCGTTATGATTATCTGCCTGCTTTGTAAATGAAATACCTGTGTCTGGCCATTCATTACCATTTGAGAAAAAAGGATCATGTAAGATATAAGACAATAAATAACATGTCTTCGAAATTT
chr11:123480981:T:C	AATGGACCTTTCCTGCCCGCAGACCATGTACAAGGCGAGCCAGGAGAGTGAATGTTACGTGATAGATGCCGAAGTCCTCACCCACGACGTGCCCTACCATGACTACTTCTACACAATCAATCGCTACACGCTCACCCGTGTGGCTCGGAACAAGAGCCGACTCAGGTGTGGTGTGTGGAAGTCCCAGTGCGGTCAGACGG	AATGGACCTTTCCTGCCCGCAGACCATGTACAAGGCGAGCCAGGAGAGTGAATGTTACGTGATAGATGCCGAAGTCCTCACCCACGACGTGCCCTACCACGACTACTTCTACACAATCAATCGCTACACGCTCACCCGTGTGGCTCGGAACAAGAGCCGACTCAGGTGTGGTGTGTGGAAGTCCCAGTGCGGTCAGACGG
chr18:51678367:G:T	TCTAACACTTTTCCAACTGCATGACTCTTGTTCATTCACAGATTCATTCAACAAATATTTAATGACAAGCTATTACGTGCCAGGCACTGGGCTAGGCTCGGGGAACATGAGGATGAAAAAGCACAATCTCTGCTTTTACGGTGCTTACAGTCTAATAGTAGAAACAGACATGCAAAAAAAAATTACAATACAATACAATA	TCTAACACTTTTCCAACTGCATGACTCTTGTTCATTCACAGATTCATTCAACAAATATTTAATGACAAGCTATTACGTGCCAGGCACTGGGCTAGGCTCTGGGAACATGAGGATGAAAAAGCACAATCTCTGCTTTTACGGTGCTTACAGTCTAATAGTAGAAACAGACATGCAAAAAAAAATTACAATACAATACAATA
chr8:3509920:G:A	AGCATGCTTAACCACCATCGGAGTGCTCACCACCATCAGCGTGCTTACCACCATCAGCATGCTTACCACCATCAGAGCGCTTAGCACCATCACAAATACGTTGACTTGTTTGTTTCTGTCTCCTTCCCAAACACAATGGATGCATTAGCTCATTCTCTTGCTGCTAATAAAGACATACCTGAGACTGGGTATTTTATAAA	AGCATGCTTAACCACCATCGGAGTGCTCACCACCATCAGCGTGCTTACCACCATCAGCATGCTTACCACCATCAGAGCGCTTAGCACCATCACAAATACATTGACTTGTTTGTTTCTGTCTCCTTCCCAAACACAATGGATGCATTAGCTCATTCTCTTGCTGCTAATAAAGACATACCTGAGACTGGGTATTTTATAAA
chr14:55913082:G:A	CCTGGGATTCTCTGGCAAGAATAATGAAGATGGAAATTCAGTGTTGGAGGGATGTTGAGAAACATTGTTCACTAGGGGGCGCACTTTCATCTCCATGAGGGGAATACCTTCTGGTTTGGGGAGAAAACAAACAGCTTTGAGGGGAGAGAGGAAAAAAAAAAGGGGGGGGAGCATGCATTCCCTAAATGTTAAAGAAAAAA	CCTGGGATTCTCTGGCAAGAATAATGAAGATGGAAATTCAGTGTTGGAGGGATGTTGAGAAACATTGTTCACTAGGGGGCGCACTTTCATCTCCATGAGAGGAATACCTTCTGGTTTGGGGAGAAAACAAACAGCTTTGAGGGGAGAGAGGAAAAAAAAAAGGGGGGGGAGCATGCATTCCCTAAATGTTAAAGAAAAAA
chr2:5675190:G:A	ATCTAATAGAAAACTAAATTACATCTCAAAGAGATAAATGGACTTGCTGGATTTTACATTCCTGGGTAAAATGGGGATTGAAATGTAGATCTTCATGACGAAGGGAACAACAGACATGAGGGCATACTTGAGGGGGAAGGTGGGGAGGAGGGAGAGGATGGAAAAACGACCTACCAGGTGCCATGCTTATTACCTGGATG	ATCTAATAGAAAACTAAATTACATCTCAAAGAGATAAATGGACTTGCTGGATTTTACATTCCTGGGTAAAATGGGGATTGAAATGTAGATCTTCATGACAAAGGGAACAACAGACATGAGGGCATACTTGAGGGGGAAGGTGGGGAGGAGGGAGAGGATGGAAAAACGACCTACCAGGTGCCATGCTTATTACCTGGATG
chr10:1643006:G:A	ATTTATTATGTAATAGCTGCTCCGACTAGAAGGAGTCCCATTGATTTCCACTCTCCCATTCTTCCTATTTGGCAGGGAACTTAACAACAGCACATGTTTGGGCAAATCTATGATTCTCTGAGGCCCCTGTTCCATGGTGATGCTAAATCCCTCCTCCCAGGTGCATGTGAAAATGGCATTCTATGGTGGAGAGGAAGCAG	ATTTATTATGTAATAGCTGCTCCGACTAGAAGGAGTCCCATTGATTTCCACTCTCCCATTCTTCCTATTTGGCAGGGAACTTAACAACAGCACATGTTTAGGCAAATCTATGATTCTCTGAGGCCCCTGTTCCATGGTGATGCTAAATCCCTCCTCCCAGGTGCATGTGAAAATGGCATTCTATGGTGGAGAGGAAGCAG
chr18:71612720:C:G	GGATTGAGTACATACTCCAGACCATGCCATGGTTTTATACACTACTCCCTGCTCCACACCACCAGGCCATGAGTGTACAGTCTTGGCCATGCTTCACATCAGGCCATGAGTGCATAGTGTACACCGTGCTTCAAATCAGATGATGAGCACATAGTCTACACCATGCTCCATGCCAGGCCATAAGCACATAGCCTAGGCCA	GGATTGAGTACATACTCCAGACCATGCCATGGTTTTATACACTACTCCCTGCTCCACACCACCAGGCCATGAGTGTACAGTCTTGGCCATGCTTCACATGAGGCCATGAGTGCATAGTGTACACCGTGCTTCAAATCAGATGATGAGCACATAGTCTACACCATGCTCCATGCCAGGCCATAAGCACATAGCCTAGGCCA
chr9:79691004:C:T	TCTGCTCGCCTCAACCTCCCAAAGTGTTGAGATTACAGGTGTGAGCCCCAGGCCTGGCAATAAACAGTATTTTTCTAATATCCTACAACACTCAGTCTACATTTGAATTTTTCTACTTGTTCCAAAATTGTCTTTTATGGCTGATTTTTTTGCACCAGTGTTAAAACAATATATATGCATTGCCTTTGGTTGTTGTATTG	TCTGCTCGCCTCAACCTCCCAAAGTGTTGAGATTACAGGTGTGAGCCCCAGGCCTGGCAATAAACAGTATTTTTCTAATATCCTACAACACTCAGTCTATATTTGAATTTTTCTACTTGTTCCAAAATTGTCTTTTATGGCTGATTTTTTTGCACCAGTGTTAAAACAATATATATGCATTGCCTTTGGTTGTTGTATTG
chr13:54492154:A:G	GAAACAACAAATGAAATTTTGCTGTAAGAAAATGGGGGTTATTGAAAGATGCCAAATCATGGTCTTGTCAGAGAAAATGGCCAATTATTGCATGAACCAAGCATACCCTGTACTGGGTAGAAAATTTGCAATTAAAGAAAAACTCAAAAAGCATAAATCTTAAGATTTTCACTTAAATAGAATTTTAAAAAGCTTAAATC	GAAACAACAAATGAAATTTTGCTGTAAGAAAATGGGGGTTATTGAAAGATGCCAAATCATGGTCTTGTCAGAGAAAATGGCCAATTATTGCATGAACCAGGCATACCCTGTACTGGGTAGAAAATTTGCAATTAAAGAAAAACTCAAAAAGCATAAATCTTAAGATTTTCACTTAAATAGAATTTTAAAAAGCTTAAATC
chr2:139265331:A:G	CACGGGTAGTAGGTTGGAGAGGTTGGCCATGCCATTTAAAGGTTTCTCACTTGAACTTGTATCTTTTTTGGATTTTTTTTATTAATATCCTTACCACCCATATAGTCACTAAATGTGGAGGTATCTTTTTAATATCTTTAAGAATTAAATATTTCTTTGTTTTAGTATTTATTGCCCAAGGTAGTGTTTTATTTTTGCTA	CACGGGTAGTAGGTTGGAGAGGTTGGCCATGCCATTTAAAGGTTTCTCACTTGAACTTGTATCTTTTTTGGATTTTTTTTATTAATATCCTTACCACCCGTATAGTCACTAAATGTGGAGGTATCTTTTTAATATCTTTAAGAATTAAATATTTCTTTGTTTTAGTATTTATTGCCCAAGGTAGTGTTTTATTTTTGCTA
chr1:79594157:T:C	AAATAATGACTCAATAGGATTTTCAGTGAACCCCCAGGTTGTTTTGCCTCTATTACTTAAACAACAGAATTCCAGGTCAGAAGAACTGAAATCTACCCATGCCATCTCAGAAAACTTAAAATGACATGGTTAGACAAAATTTTAGATTCCTATCCTCTCTGAGATAAAAATTTAAGTGATCCATTGGAACATTTTCTTGA	AAATAATGACTCAATAGGATTTTCAGTGAACCCCCAGGTTGTTTTGCCTCTATTACTTAAACAACAGAATTCCAGGTCAGAAGAACTGAAATCTACCCACGCCATCTCAGAAAACTTAAAATGACATGGTTAGACAAAATTTTAGATTCCTATCCTCTCTGAGATAAAAATTTAAGTGATCCATTGGAACATTTTCTTGA
chr12:94491933:C:G	CCCTCTTTCCTGAATAGCCTCGGAGGTTTTCTGTGATCACAAAAGAATGCTGTCAGGGAAAAAAAAAAAAAAAAAAAAAAAAAGCCTCTCCAGAGATAACTCTTCGGTCAAACCAGGTTTATTAAGGGATGTCTCCTGCCGGGCACGGTGGCTCATGCCTGTAATCCCAACACTTTGGGAGGCCGAGGTGGGCCGATCAC	CCCTCTTTCCTGAATAGCCTCGGAGGTTTTCTGTGATCACAAAAGAATGCTGTCAGGGAAAAAAAAAAAAAAAAAAAAAAAAAGCCTCTCCAGAGATAAGTCTTCGGTCAAACCAGGTTTATTAAGGGATGTCTCCTGCCGGGCACGGTGGCTCATGCCTGTAATCCCAACACTTTGGGAGGCCGAGGTGGGCCGATCAC
chr4:8605860:C:A	CAGCCACCACTCCTACGCCCAGATGGTGCGTGTGCTGAGGCGGACGGCCTCCCGCTGCGCCCACGTGGCCAGGACCTACAGCATCGGGCGCAGCTTCGACGGCAGGGAGCTGCTGGTCATCGAGTTCTCCAGCCGCCCCGGCCAGCACGAGCTGAGTGAGTGCCCTTGGGAGAGCCTGGCCTGGCCCCGTTTCGGGAAAG	CAGCCACCACTCCTACGCCCAGATGGTGCGTGTGCTGAGGCGGACGGCCTCCCGCTGCGCCCACGTGGCCAGGACCTACAGCATCGGGCGCAGCTTCGAAGGCAGGGAGCTGCTGGTCATCGAGTTCTCCAGCCGCCCCGGCCAGCACGAGCTGAGTGAGTGCCCTTGGGAGAGCCTGGCCTGGCCCCGTTTCGGGAAAG
chr8:358109:A:T	AAAAGACGTTTACTCTTTCATATTCTGTTTTCTCCTCGTCTTTACGTGTTTACCTTTCCCATGAGGAATCTGTGATTATCTGTAAGTCCTTAGAGTACAACTTATTTCTGACTCTCAGCCCTCAGTTTGCCATTTTTTAAAATGTCCTTTCTGGATCAAATTTGTCCACACTTATAAGCAAAACAAATAGGGAAACACAT	AAAAGACGTTTACTCTTTCATATTCTGTTTTCTCCTCGTCTTTACGTGTTTACCTTTCCCATGAGGAATCTGTGATTATCTGTAAGTCCTTAGAGTACATCTTATTTCTGACTCTCAGCCCTCAGTTTGCCATTTTTTAAAATGTCCTTTCTGGATCAAATTTGTCCACACTTATAAGCAAAACAAATAGGGAAACACAT
chr12:1601561:G:A	AAACCATGTAGAAAGCTCCCAGCACTGAAAGGCAGGAGTGTTAGCATCTCGCTTTATCCACCATAACGTAAAGAACTGCGGTGTGATAACAGCCTTCACGGGGCCACGGTGGAACCAAGACAGCAGGCGAGGCCATGCCTAAACAAGTGGTCTGGCACGGGCACTGGCCAGCTGCTCTCTCCAAGCAGGTGGCCCAGATC	AAACCATGTAGAAAGCTCCCAGCACTGAAAGGCAGGAGTGTTAGCATCTCGCTTTATCCACCATAACGTAAAGAACTGCGGTGTGATAACAGCCTTCACAGGGCCACGGTGGAACCAAGACAGCAGGCGAGGCCATGCCTAAACAAGTGGTCTGGCACGGGCACTGGCCAGCTGCTCTCTCCAAGCAGGTGGCCCAGATC
chr10:86219910:G:A	CCTTTTTACATATTGTTGGTTTTGATTCTTCGATTTTTTTTTTTTTTTTTTTTGAGACAGAGTCTCACTCTGTTGCCCAGGCTGGAGTGCGGGGGTGCAGTCTTGGTTCACTGCAACCTCTGCCTCCCAGGTTCAAGCAATTCTCCTGCCTTGGCCTCCTGAGTAGCTGGGACTATGGGCATGCGCCACCATGCCCGGCT	CCTTTTTACATATTGTTGGTTTTGATTCTTCGATTTTTTTTTTTTTTTTTTTTGAGACAGAGTCTCACTCTGTTGCCCAGGCTGGAGTGCGGGGGTGCAATCTTGGTTCACTGCAACCTCTGCCTCCCAGGTTCAAGCAATTCTCCTGCCTTGGCCTCCTGAGTAGCTGGGACTATGGGCATGCGCCACCATGCCCGGCT
chr12:40064203:C:T	TGCCTCAGCCTCCTCAATAACTGGGACTACAGGTGCATGCCACCACACCCAGCTAATTTTTGTATTTTTAGTTCCGATGGATTTTTGCCATGTTGGCCACACTGGTCTTGAACTCCTGACCTCAGGTGATCTGCCCACTTTGGCCTCCCAAAGTACTGGGATTAGAGGCATGAACCACTGCGCCTGACCTGTCTTTGACT	TGCCTCAGCCTCCTCAATAACTGGGACTACAGGTGCATGCCACCACACCCAGCTAATTTTTGTATTTTTAGTTCCGATGGATTTTTGCCATGTTGGCCATACTGGTCTTGAACTCCTGACCTCAGGTGATCTGCCCACTTTGGCCTCCCAAAGTACTGGGATTAGAGGCATGAACCACTGCGCCTGACCTGTCTTTGACT
chr16:63931657:T:C	GGTAGGACATACTCAAGTTCAACAAAGGCATAACGGGTGTTTAGTAGGAAATAGAAGAAAAAAATGAACTAGAAAATAGAATAGGATTGTCTGGTGAAATTGAGGTCCAGCTTATCGTTAGCATGGTAAATTTTAAAGTGAGACCACTCAGTAGTTTTGTGTGCCTCCTCACTCCCTATATTTTTATTAAGCTGCAAGAA	GGTAGGACATACTCAAGTTCAACAAAGGCATAACGGGTGTTTAGTAGGAAATAGAAGAAAAAAATGAACTAGAAAATAGAATAGGATTGTCTGGTGAAACTGAGGTCCAGCTTATCGTTAGCATGGTAAATTTTAAAGTGAGACCACTCAGTAGTTTTGTGTGCCTCCTCACTCCCTATATTTTTATTAAGCTGCAAGAA
chr2:135256974:C:T	TAAGCAGCCTATTGGTAAAAGGAAAGCACTATTACTACCATTGTGGCACAGGCCACACACATCCCGGCTTCCAGAACTGCAGTTTCAGAGACGGCTCTGCGGAATCTGTTTCATGAACCACCTGCAGGTTGGGAGGCAGCAGCCTGTAGCCATTTGCCCACACAGCCCTGGAGCAGAGTCCCCAGGTCCTGTTCCAGTTC	TAAGCAGCCTATTGGTAAAAGGAAAGCACTATTACTACCATTGTGGCACAGGCCACACACATCCCGGCTTCCAGAACTGCAGTTTCAGAGACGGCTCTGTGGAATCTGTTTCATGAACCACCTGCAGGTTGGGAGGCAGCAGCCTGTAGCCATTTGCCCACACAGCCCTGGAGCAGAGTCCCCAGGTCCTGTTCCAGTTC
chr4:2276214:T:G	AGTGTAACATGCTCACCACATATACCAGGTGGTACAACAGGGCTCTGAGCCAGTCCCGGGCCTTTGATTTCTGCTGGGCCTCCTGGAATTGACAGCTGGTGGCGACTCACCCACTGAGGCTGTACTCCTGGCTTAATATCGACCGACTGCCCCTATGGAAGCGTCAACTCACCTTTCACACCATTTCTAATGGCCTGAGT	AGTGTAACATGCTCACCACATATACCAGGTGGTACAACAGGGCTCTGAGCCAGTCCCGGGCCTTTGATTTCTGCTGGGCCTCCTGGAATTGACAGCTGGGGGCGACTCACCCACTGAGGCTGTACTCCTGGCTTAATATCGACCGACTGCCCCTATGGAAGCGTCAACTCACCTTTCACACCATTTCTAATGGCCTGAGT
chr14:25103414:G:A	CATCTGCCCTGGGCAGCAGGAGGAAGGCCAGCAGAAGCAGGATTGGTTGCATCTTCTCAGGAAGGCTGCCCTGGTTGGAGCTGCTGTTGTTTCCTCCTTGCTCTCTTTTAGCTCTTGGGAGAGGAAAGAGGTGGAGCAGGCTCAGTGACTTCATGTTCCCCTCTGGTTTTGTGGTGTCTCATCACAGATTTTCTGTAAAT	CATCTGCCCTGGGCAGCAGGAGGAAGGCCAGCAGAAGCAGGATTGGTTGCATCTTCTCAGGAAGGCTGCCCTGGTTGGAGCTGCTGTTGTTTCCTCCTTACTCTCTTTTAGCTCTTGGGAGAGGAAAGAGGTGGAGCAGGCTCAGTGACTTCATGTTCCCCTCTGGTTTTGTGGTGTCTCATCACAGATTTTCTGTAAAT
chr9:109124981:A:G	GAATTTGTGTTCTGCAACTTTCCTGAATTTATTTATTAGTTTGAATGGTTTTCTGGCAGCATCTTTATGGTTTTCCACGTATAAGATCATGTCATCTGCAGACAATTTTACTTCTTTTACAACGTGGATGAATTTTCTTTTTTTTTGTTTTGTTTAGTTTCTCTGGTTAGGACTTCCAATACTATGTTTTACAGAAGTGA	GAATTTGTGTTCTGCAACTTTCCTGAATTTATTTATTAGTTTGAATGGTTTTCTGGCAGCATCTTTATGGTTTTCCACGTATAAGATCATGTCATCTGCGGACAATTTTACTTCTTTTACAACGTGGATGAATTTTCTTTTTTTTTGTTTTGTTTAGTTTCTCTGGTTAGGACTTCCAATACTATGTTTTACAGAAGTGA
chr5:55421170:C:T	ACATCTGCTCTTAGGAAAACACTTACTTTTTTCTTTTTTCTTTTTTTTTTTCAGACAGAGTCTTGCTTGCTTAGTAACCCAGGCTGGAGTGCAATGGCGCGATCTTGGCTCACTGCAACCTCTGCCTCTTGGGTTCAAGCGATTCTCCTGCCTCAGCCTCCTGAGTAGCTGGGATTATAGGTGTCCGCCACCACACCTGG	ACATCTGCTCTTAGGAAAACACTTACTTTTTTCTTTTTTCTTTTTTTTTTTCAGACAGAGTCTTGCTTGCTTAGTAACCCAGGCTGGAGTGCAATGGCGTGATCTTGGCTCACTGCAACCTCTGCCTCTTGGGTTCAAGCGATTCTCCTGCCTCAGCCTCCTGAGTAGCTGGGATTATAGGTGTCCGCCACCACACCTGG
chr20:41612364:C:T	CACACTCCTGAGACAAGTGTAGTCCACAGGGAGGTGTGGCCAGAGGCCCTGCCCACAACCCACTAGAAATGAGAGATGGTTTCACACACCTTGGAGGTACTGCCCAGAGCTTCCCCTTCCACTTCCACCCCACTGTCGTGTTTCTTTCCAGTTTCCTGCCTTACTTCTGGCAACCTAATGTTTTGTGTATAGGCCTTATT	CACACTCCTGAGACAAGTGTAGTCCACAGGGAGGTGTGGCCAGAGGCCCTGCCCACAACCCACTAGAAATGAGAGATGGTTTCACACACCTTGGAGGTATTGCCCAGAGCTTCCCCTTCCACTTCCACCCCACTGTCGTGTTTCTTTCCAGTTTCCTGCCTTACTTCTGGCAACCTAATGTTTTGTGTATAGGCCTTATT
chr10:26002626:A:G	GTACATGCCACCATGCCCGGCTGATTTTGTATTTTTAGTAGAGATGGGGTTTCACCATGTTGTCCAGGCTGTTCTTGAACTCCTGACCTCCAGTAATCCACCCACTTTGGCCTCCCACAGTGCTGTGATTATAGGCGTGAGTCACTGTGTCCAGCCAAGATTCTTTTTAATGAGATAACAGTTGATCCTCCTCCATGTGG	GTACATGCCACCATGCCCGGCTGATTTTGTATTTTTAGTAGAGATGGGGTTTCACCATGTTGTCCAGGCTGTTCTTGAACTCCTGACCTCCAGTAATCCGCCCACTTTGGCCTCCCACAGTGCTGTGATTATAGGCGTGAGTCACTGTGTCCAGCCAAGATTCTTTTTAATGAGATAACAGTTGATCCTCCTCCATGTGG
chr9:78740596:T:A	TACTTTTGATAGTATGTATGCCTGGCACACAGTAAGCCTTCAATACATGCCATCTACTACTCTGTACTTTTGGAGGTACATCTTTTAGGAAATTTCTTCTGTAGTAAGAAAGAGGGTTGTACAAGAAAAAAATCCACAAGTTAGCAGTCAAGATGTTGACTCAAGGCTACCAAGCTCAAGCTACCAAGTCCAAAGAAGCT	TACTTTTGATAGTATGTATGCCTGGCACACAGTAAGCCTTCAATACATGCCATCTACTACTCTGTACTTTTGGAGGTACATCTTTTAGGAAATTTCTTCAGTAGTAAGAAAGAGGGTTGTACAAGAAAAAAATCCACAAGTTAGCAGTCAAGATGTTGACTCAAGGCTACCAAGCTCAAGCTACCAAGTCCAAAGAAGCT
chr1:116011901:G:A	ACAGGCATGAAAGTTGTGTTCATGTTGTGGGGCACAATGGTGGGACAGTAAATAGAATGTGCAGGGTATGAAAAAGAAAAAGTAGTGGAACTGAAGGACGACCTGCAGCCGAGAAGTAAGGGAAAGTCCACATAGGCATGGGGAAAGGCTACTTTGCAAAGCTAAGTTTGCCTGGGACCCTGGGGCCTCTTGGACAACAG	ACAGGCATGAAAGTTGTGTTCATGTTGTGGGGCACAATGGTGGGACAGTAAATAGAATGTGCAGGGTATGAAAAAGAAAAAGTAGTGGAACTGAAGGACAACCTGCAGCCGAGAAGTAAGGGAAAGTCCACATAGGCATGGGGAAAGGCTACTTTGCAAAGCTAAGTTTGCCTGGGACCCTGGGGCCTCTTGGACAACAG
chr9:120012115:C:T	TTTAAGAGGGCACTTATTCAAGCCGTATTACTGGAAGTCAACAGAGTTGGAGCCAGAATTCAGGTCTCTGGGGTCCCAGGGTAACACCTATGCCCTTATCCTGTTGCCTTCTTTGTCCCAATCTGTTGAGACCTCAGTCTCAAGGGCCTTCTAAGTGGCATTCTCCCCAGAAAATGTCACCGCCTACTCATCTCCTCTCT	TTTAAGAGGGCACTTATTCAAGCCGTATTACTGGAAGTCAACAGAGTTGGAGCCAGAATTCAGGTCTCTGGGGTCCCAGGGTAACACCTATGCCCTTATTCTGTTGCCTTCTTTGTCCCAATCTGTTGAGACCTCAGTCTCAAGGGCCTTCTAAGTGGCATTCTCCCCAGAAAATGTCACCGCCTACTCATCTCCTCTCT
chr5:173734845:T:C	GGCTGTGGCAGAGCCGGACTTCTAGCCCGAGTCTGGCTGGTTCCAAAGCCCAGAGTTTGCATGAACAAGCTGGAGGCGGTGCTGCTGCAGCCCCGAGGCTAGGTTGGGCTGCACATGTGTTTGGTTTGGCTCGCTCGGTGTTGAATTCTTTCTAATTGGTTGGCAACATCTAAAGGCTGGAGATTTCACATGAAAACCAA	GGCTGTGGCAGAGCCGGACTTCTAGCCCGAGTCTGGCTGGTTCCAAAGCCCAGAGTTTGCATGAACAAGCTGGAGGCGGTGCTGCTGCAGCCCCGAGGCCAGGTTGGGCTGCACATGTGTTTGGTTTGGCTCGCTCGGTGTTGAATTCTTTCTAATTGGTTGGCAACATCTAAAGGCTGGAGATTTCACATGAAAACCAA
chr9:76665841:T:A	GTCACCTGATAGAATAAAAGAATTATTACAATTTTTTTCAATAACAATCTTTCTTTTTCAATCAAAATGACTCAAGGCTTTATATGTGTGTGTGATGAGTTGTAGAAAGATACAGATCTGTCTGTAATTTGTATGTATCTGTGTGTATGTATGTTTATGTATATATGTGTTCTATATTTATTCCTTGAGAAAAAAAATGA	GTCACCTGATAGAATAAAAGAATTATTACAATTTTTTTCAATAACAATCTTTCTTTTTCAATCAAAATGACTCAAGGCTTTATATGTGTGTGTGATGAGATGTAGAAAGATACAGATCTGTCTGTAATTTGTATGTATCTGTGTGTATGTATGTTTATGTATATATGTGTTCTATATTTATTCCTTGAGAAAAAAAATGA
chr22:37678531:T:C	GCCTGCACACGAGACCCCCGTGGGCCAGGACTGACTTCCTCCCCACACAGGGCTGGGCGGGGCAAGCAGGAAGGAGCCTGTTACAGTCAAGGTGACGCATCCTTGCCGGGCCAGCCCGAACAGCAGCTGGGTCGGCAAGCGACAGGAGCACGGGTCATCTTTTCCCCAGAGGCGTCGGAATGGACCTGTGCCACCCAGGT	GCCTGCACACGAGACCCCCGTGGGCCAGGACTGACTTCCTCCCCACACAGGGCTGGGCGGGGCAAGCAGGAAGGAGCCTGTTACAGTCAAGGTGACGCACCCTTGCCGGGCCAGCCCGAACAGCAGCTGGGTCGGCAAGCGACAGGAGCACGGGTCATCTTTTCCCCAGAGGCGTCGGAATGGACCTGTGCCACCCAGGT
chr7:11909945:C:T	TGCACTATGCATCTGGAGAAACCACAGGAACTCAATGCCAACTTACAAAACCAGCTGTGTGGGCTGTACCCTGGAGAGTCACAAAGGCAGAGCTGCCCACGGCCCTGGAAGCCCAGTCCTTGCATCAGCAAGCCCCGGATGTGACACATGGAATTAAAGAAGGTTATTTTTGAGCTTTAAGTTTTAATGACTTCCCTGCT	TGCACTATGCATCTGGAGAAACCACAGGAACTCAATGCCAACTTACAAAACCAGCTGTGTGGGCTGTACCCTGGAGAGTCACAAAGGCAGAGCTGCCCATGGCCCTGGAAGCCCAGTCCTTGCATCAGCAAGCCCCGGATGTGACACATGGAATTAAAGAAGGTTATTTTTGAGCTTTAAGTTTTAATGACTTCCCTGCT
chr7:8253731:G:A	TGCTGTAGGATTTCATTAGCCGTTTAATAAATGGCCCTCATTAAAACACTGGTCCGCTTGTCCTTGTCTATGAGGACTCAGACTCCTATAAATGCCCACGTATACATTTCTATACTATCTCTTTAGAGGATTCAGGACTATTTTCTTACACCTAACACAGCTTTTATCCCATTTAGAATAATTACCCTCCATCCCATTTC	TGCTGTAGGATTTCATTAGCCGTTTAATAAATGGCCCTCATTAAAACACTGGTCCGCTTGTCCTTGTCTATGAGGACTCAGACTCCTATAAATGCCCACATATACATTTCTATACTATCTCTTTAGAGGATTCAGGACTATTTTCTTACACCTAACACAGCTTTTATCCCATTTAGAATAATTACCCTCCATCCCATTTC
chr12:70637219:T:C	TCCCACCTTCCGCTGCCGCCTGGAGGGAAGCCGGAGCGACGGGGGTCACGGCGGCGGTCAGAGGGTAAAGGTCTTGCTCCCAGCAGCCTCCGCGGTGGATACGTCGCCATCTTGGATCCGCGGGACAAGAAAATTCATGCGGTGAGTTTTTGGTAAATTTTCGGAAGTCTGGCAGCGGGGCGCGCGGCGGGGGCGGCAGA	TCCCACCTTCCGCTGCCGCCTGGAGGGAAGCCGGAGCGACGGGGGTCACGGCGGCGGTCAGAGGGTAAAGGTCTTGCTCCCAGCAGCCTCCGCGGTGGACACGTCGCCATCTTGGATCCGCGGGACAAGAAAATTCATGCGGTGAGTTTTTGGTAAATTTTCGGAAGTCTGGCAGCGGGGCGCGCGGCGGGGGCGGCAGA
chr6:45636775:G:T	GCCAGGAAACTAGAGCAGAAAGCTGGAAAACAAGGAACCTTACCAATACCCTCATCCCCCATCAGCCACAGCATCAGTGTCGTGTGGGGAGGGAGAAAGGAGGTGCTGAAGGAGAGGACAAGGTGCAGGAAAGAGGAGGAGAGAAGCCGGTGGGCTGTCCAACGTGATGGCTCTGAAGCACCAGTGGCTCCTAGGCCCTT	GCCAGGAAACTAGAGCAGAAAGCTGGAAAACAAGGAACCTTACCAATACCCTCATCCCCCATCAGCCACAGCATCAGTGTCGTGTGGGGAGGGAGAAAGTAGGTGCTGAAGGAGAGGACAAGGTGCAGGAAAGAGGAGGAGAGAAGCCGGTGGGCTGTCCAACGTGATGGCTCTGAAGCACCAGTGGCTCCTAGGCCCTT
chr14:33289007:A:C	CACTTTGGGAGGCCAAAGTGGGAGGATCACTTGAATCCAGGAGTTCAAGACCAGCCTGGGCAACATAGTGACACCCTGTCTCTACAAAAAATAAAAATTAGCCAGGTACGGTGGCACGCACCTGTAGTCCCAGATACTTGGGAGGCTAAGGCGGAAGGATTGTTTGAGCCTGGGAGGTTGAGACTGCAGTGAGCTGTGAT	CACTTTGGGAGGCCAAAGTGGGAGGATCACTTGAATCCAGGAGTTCAAGACCAGCCTGGGCAACATAGTGACACCCTGTCTCTACAAAAAATAAAAATTCGCCAGGTACGGTGGCACGCACCTGTAGTCCCAGATACTTGGGAGGCTAAGGCGGAAGGATTGTTTGAGCCTGGGAGGTTGAGACTGCAGTGAGCTGTGAT
chr10:53223058:A:G	TTTTTTTTTAAAAGAAATAGATATCACATTAATCAATGAAGACCATCAGTAAACTCATCAAAATGCATTTCTAAAGTTAGTAGCAAACTGTAATATATAAAAACCTCCAAACTGAGCTGTTTCTAAATTTGGTGTGTCTCTGGCAAAAGCATGCTGTATATTCAGCCTACCTGCATTTTCCCTATTTGTTTTACCCTCTT	TTTTTTTTTAAAAGAAATAGATATCACATTAATCAATGAAGACCATCAGTAAACTCATCAAAATGCATTTCTAAAGTTAGTAGCAAACTGTAATATATAGAAACCTCCAAACTGAGCTGTTTCTAAATTTGGTGTGTCTCTGGCAAAAGCATGCTGTATATTCAGCCTACCTGCATTTTCCCTATTTGTTTTACCCTCTT
chr2:127421391:C:G	CCCTGGGCAAGGCCCTGACCCTGGTGCACTCTAAGCTCCTCTCAGCTCAGCCCCTGACCTCTCCCCTGTCTGCCAGTGCCCCTCCCCTGAGTGTGAAGCCGGGGGCCTCCTTCCCTCGGCTCACCTGGCCCTCATGCGCTCTACCTTTCAATGTCTTCTTTAGGCAGTCATTTCTCCTTTTTCCTTCATGCTCCCCTTTG	CCCTGGGCAAGGCCCTGACCCTGGTGCACTCTAAGCTCCTCTCAGCTCAGCCCCTGACCTCTCCCCTGTCTGCCAGTGCCCCTCCCCTGAGTGTGAAGCGGGGGGCCTCCTTCCCTCGGCTCACCTGGCCCTCATGCGCTCTACCTTTCAATGTCTTCTTTAGGCAGTCATTTCTCCTTTTTCCTTCATGCTCCCCTTTG
chr2:214867386:C:G	GAAGTCCCACGATGTGCTGTCTGCAAGCTGGAGGCACAGGAAAGCCAGTGGTACAGTTCCAGTCCAAACCTGAAGGTCTGTGAACCAAGGCAGTCAGTGCTCTAAGTCCTGGTCCAAGTTCAAAGGCCTGAGAACCAGGAGCTCTGATATCCGACAGCAGGAGAATATGGATGTCCCAGATTGAGCAAAGAGCAAACTCA	GAAGTCCCACGATGTGCTGTCTGCAAGCTGGAGGCACAGGAAAGCCAGTGGTACAGTTCCAGTCCAAACCTGAAGGTCTGTGAACCAAGGCAGTCAGTGGTCTAAGTCCTGGTCCAAGTTCAAAGGCCTGAGAACCAGGAGCTCTGATATCCGACAGCAGGAGAATATGGATGTCCCAGATTGAGCAAAGAGCAAACTCA
chr11:26449905:A:G	TTCCCAAAAATTAAAGAAAAGACAAACCTATATATTGAAAAGGGCCTAAATTATTTCCGGGAAAATTGATTTAGATTGGTCAACTCCGAAACATATTGTAATAAAACTATTAAACTCTAAGGAAAAAATCCTCTAAGCTTCTGACAAAAAAGCAATTGTTTACAAAGGGAAGAAAGTCAGGTTTGCATCAGATTTCTCAA	TTCCCAAAAATTAAAGAAAAGACAAACCTATATATTGAAAAGGGCCTAAATTATTTCCGGGAAAATTGATTTAGATTGGTCAACTCCGAAACATATTGTGATAAAACTATTAAACTCTAAGGAAAAAATCCTCTAAGCTTCTGACAAAAAAGCAATTGTTTACAAAGGGAAGAAAGTCAGGTTTGCATCAGATTTCTCAA
chr2:66416627:T:C	TCGTATGTTGTTATGTCTCTATGCAACGCTGAATATTTGTCTGCTTTGCAAAGGTCAAAGGATGGTTGTCCCAATAACCCCTTTGATCCTCTATCACCATATCCAATCATCATGCCTCATCTATGAGGATCTGGGAGTGGATATGCTACACACTCTGCTGATGTGTAGATGTGCATATCATTTATCAAAGATTGCCATAA	TCGTATGTTGTTATGTCTCTATGCAACGCTGAATATTTGTCTGCTTTGCAAAGGTCAAAGGATGGTTGTCCCAATAACCCCTTTGATCCTCTATCACCACATCCAATCATCATGCCTCATCTATGAGGATCTGGGAGTGGATATGCTACACACTCTGCTGATGTGTAGATGTGCATATCATTTATCAAAGATTGCCATAA
chr11:119795611:G:T	CAGTAGCCCCGCCCACCTCCTCTGGCAAATCCTTTCTGACCACATCACCCCACTTTCTGCACCACGCTTTTGGTGACGGCACCAATTTCCTTGTCTTGGGTTTGTTGCCTATAAATACATTGAAAGCTCAAGTTTGGCAGAAGTCACATCCAAATCTGAGTTTCTGCTCTCTCCTCCTCATTCCCAAGATAGAGTCGGTA	CAGTAGCCCCGCCCACCTCCTCTGGCAAATCCTTTCTGACCACATCACCCCACTTTCTGCACCACGCTTTTGGTGACGGCACCAATTTCCTTGTCTTGGTTTTGTTGCCTATAAATACATTGAAAGCTCAAGTTTGGCAGAAGTCACATCCAAATCTGAGTTTCTGCTCTCTCCTCCTCATTCCCAAGATAGAGTCGGTA
chr4:54630841:C:T	TTCTGAACCATCCACAAGTACTTAGAATGTTAGCTCAGACTACTCAGGCTTTTGTAGGAGCCCCTGCCCCCCATCTCCCCAACACCAAAACAAAATAGTCGCTGCCCCCCTCATCCTCCATCCCTGCCCAAACTCTGTGCTGGTCAAAAGAAAAGAGTCTTCTTTCTAATCGAACCTGGAATTAGCTCCAGGATCTGAGA	TTCTGAACCATCCACAAGTACTTAGAATGTTAGCTCAGACTACTCAGGCTTTTGTAGGAGCCCCTGCCCCCCATCTCCCCAACACCAAAACAAAATAGTTGCTGCCCCCCTCATCCTCCATCCCTGCCCAAACTCTGTGCTGGTCAAAAGAAAAGAGTCTTCTTTCTAATCGAACCTGGAATTAGCTCCAGGATCTGAGA
chr11:9448554:C:A	CGCCCCCCCGCCATATGCTGGAGTGCAGTGGCGCAATCTCGACTCACTGCAACCTCTACCTTCCGGGTTCAAGTGATTCTCATGCCTCAGGTGCCTGCCCCCAGCCTAATTTTTGTATTTTTAGTAGAGATGGGGTTTTGCCATGTTGGCCAGGCTGGTCTCAAACTCCTGGCTTCAGGTGATCCGCCTGCCTCAGCCTC	CGCCCCCCCGCCATATGCTGGAGTGCAGTGGCGCAATCTCGACTCACTGCAACCTCTACCTTCCGGGTTCAAGTGATTCTCATGCCTCAGGTGCCTGCCACCAGCCTAATTTTTGTATTTTTAGTAGAGATGGGGTTTTGCCATGTTGGCCAGGCTGGTCTCAAACTCCTGGCTTCAGGTGATCCGCCTGCCTCAGCCTC
chr20:169701:G:A	GAGTATATTTTGGGGCCATAAAAATACAATATGCCTTCTTCCTAGCAAGAGAGAAGGTAACTCTCACTGACAGGGCTTCTACGATGAACTTTGTGCTTCGTGCTTGTAAGTTCATGTAACCTGTACATCAAATAGAATCATGAAATATAGTAATTATACTCCTTCACAGATGAGAAAATTGAGATTAAAAGGAAATAATG	GAGTATATTTTGGGGCCATAAAAATACAATATGCCTTCTTCCTAGCAAGAGAGAAGGTAACTCTCACTGACAGGGCTTCTACGATGAACTTTGTGCTTCATGCTTGTAAGTTCATGTAACCTGTACATCAAATAGAATCATGAAATATAGTAATTATACTCCTTCACAGATGAGAAAATTGAGATTAAAAGGAAATAATG
chr6:50365081:A:G	CATCACCAATTCATTTGGCCTTTCTGATACGATTTTTCCTTTATAAATAGAAGGAAGTGGTTTTCAAAAGGAAGATGAAAACCAGTCCAACATAAAGCCATATTCAAATTCAATCAAAGAGGCTAATCTCCCAGGAAGGACATTGGATTAATAAACTGAAAGATCAATCAAACAACATCCAAAACTGAGAAGCAACCCTG	CATCACCAATTCATTTGGCCTTTCTGATACGATTTTTCCTTTATAAATAGAAGGAAGTGGTTTTCAAAAGGAAGATGAAAACCAGTCCAACATAAAGCCGTATTCAAATTCAATCAAAGAGGCTAATCTCCCAGGAAGGACATTGGATTAATAAACTGAAAGATCAATCAAACAACATCCAAAACTGAGAAGCAACCCTG
chr8:133688846:T:A	AGTGCGTGCTTCTTATCTTGATGTGTGTATTATGTTTGCATTTTAAAAGAAGATTCCTAGAGCAATGCTGAGTGCAAAGAAATTAATTTTTCTAGCGAATAGCTGTTAAGCATTTACAGCTGGCAATTATTAGAGTTTGCCAGGTAGAGACAAGGTCATGAACTTGGACAGAGAGGCAGGAAAGTCTAACAGAGTGAGGT	AGTGCGTGCTTCTTATCTTGATGTGTGTATTATGTTTGCATTTTAAAAGAAGATTCCTAGAGCAATGCTGAGTGCAAAGAAATTAATTTTTCTAGCGAAAAGCTGTTAAGCATTTACAGCTGGCAATTATTAGAGTTTGCCAGGTAGAGACAAGGTCATGAACTTGGACAGAGAGGCAGGAAAGTCTAACAGAGTGAGGT
chr14:69259461:G:C	CCCTCAAAACCCTGGCCTCCAGATTCACATGTAATCCCCGCCAGCAACTGTTGAAACTCAAAGGGTGGGAAGGACGGGGCCAAATTCCTTCAAACTTGGGAGAAATGCCGGAGGAGAAAAGAATCATCTCGCTGCACCACTTTCCCCATTGCCTTCCAAGACCCAAACTTTTGGGGGTTCTTTCTTAAGGCAAAAGAAAA	CCCTCAAAACCCTGGCCTCCAGATTCACATGTAATCCCCGCCAGCAACTGTTGAAACTCAAAGGGTGGGAAGGACGGGGCCAAATTCCTTCAAACTTGGCAGAAATGCCGGAGGAGAAAAGAATCATCTCGCTGCACCACTTTCCCCATTGCCTTCCAAGACCCAAACTTTTGGGGGTTCTTTCTTAAGGCAAAAGAAAA
chr4:154387808:G:A	CACCCCGCCCCCGCTCTTTCTTTTAGGGAACTGCTGAAATCTATAAGAGGGCGAGGGGAGGAAAGGGAAAGGGGCAGGAGGAGGAAGGAAAGCTGTTGCGATTCTCCGCTGATAACATTTTCTGACCACAGCGTCCCGTCCCGCGCCTCTCTGCCCCGTACAGCTGGAGAGCGGGGCAGTCGCGGGGCTTGGGGACCGCT	CACCCCGCCCCCGCTCTTTCTTTTAGGGAACTGCTGAAATCTATAAGAGGGCGAGGGGAGGAAAGGGAAAGGGGCAGGAGGAGGAAGGAAAGCTGTTGCAATTCTCCGCTGATAACATTTTCTGACCACAGCGTCCCGTCCCGCGCCTCTCTGCCCCGTACAGCTGGAGAGCGGGGCAGTCGCGGGGCTTGGGGACCGCT
chr9:128954507:T:G	GTTATCTGAGTTAGTGTTTTAAGGTCCTTGTATTGTTTGAGAGAAGGGTAAATATATTGATTAATTTCAGAATTTATTAAACAAAACATGCCTATTAATTTTTATCTTTATATACAAATAATTTGGTGCTTGTTTTAAGCCATTAAGTTTCGGCTTGTTTGTTACTCACCAATAGTTAATGAATACATTTGCCCTACTTG	GTTATCTGAGTTAGTGTTTTAAGGTCCTTGTATTGTTTGAGAGAAGGGTAAATATATTGATTAATTTCAGAATTTATTAAACAAAACATGCCTATTAATGTTTATCTTTATATACAAATAATTTGGTGCTTGTTTTAAGCCATTAAGTTTCGGCTTGTTTGTTACTCACCAATAGTTAATGAATACATTTGCCCTACTTG
chr9:37245476:A:T	AACAGTTGAAATTGTGATTTTAAAATATACTAGCAAATTATTAGATAAGCAAATAATTTCTTAGAAGCCATATAACAGTAAACTAAATTCAATCCAACAAACTATTGTTGAGCACCTACCTGTGCAGAGTGGACAATGTTAAGCAGTAGAAATGTGTTATTGCCTAAGAGTAACTAGTTCGTAGCCTAAGAGAGAGTCAG	AACAGTTGAAATTGTGATTTTAAAATATACTAGCAAATTATTAGATAAGCAAATAATTTCTTAGAAGCCATATAACAGTAAACTAAATTCAATCCAACATACTATTGTTGAGCACCTACCTGTGCAGAGTGGACAATGTTAAGCAGTAGAAATGTGTTATTGCCTAAGAGTAACTAGTTCGTAGCCTAAGAGAGAGTCAG
chr9:32014328:A:G	TAGCCATATTCCGTGGTATGTATGCACCACATTTTCTTTATCCAATTCACTATTGAAAGGCACCTAGGATGATTCCATGTTTTTGCTATTGTGAATAGTATTGTGATTAACATATGAGAGCATGTGTCTCATTTTTTTTTTTTTTCTTTGGGAGACGGAGTCTGGCTCTGTTGCCCAGGCTGGAGTGCAGTGCCACGATC	TAGCCATATTCCGTGGTATGTATGCACCACATTTTCTTTATCCAATTCACTATTGAAAGGCACCTAGGATGATTCCATGTTTTTGCTATTGTGAATAGTGTTGTGATTAACATATGAGAGCATGTGTCTCATTTTTTTTTTTTTTCTTTGGGAGACGGAGTCTGGCTCTGTTGCCCAGGCTGGAGTGCAGTGCCACGATC
chr14:56247593:C:T	TGGGGGCTCACCCTGGGTCCTCAGTGCTCACACTGCCCTCTCCTCCTACTCTCTCCTGCCATGTGCCTGTCTCCTGGGAACAGTCCCCCCAATATTGTCCGAAAAGCTCACACCTCCATGGTCTATTCTGGATAAATGCAATCAGTGAGGAATGTTTCTCTGTGAAATGGGACCTGAGGCTTGAGGTCCTTAGGTTTGGC	TGGGGGCTCACCCTGGGTCCTCAGTGCTCACACTGCCCTCTCCTCCTACTCTCTCCTGCCATGTGCCTGTCTCCTGGGAACAGTCCCCCCAATATTGTCTGAAAAGCTCACACCTCCATGGTCTATTCTGGATAAATGCAATCAGTGAGGAATGTTTCTCTGTGAAATGGGACCTGAGGCTTGAGGTCCTTAGGTTTGGC
chr9:27297656:G:A	AGAGAGATAGTGAGAAGGAGGATGGAAGAAGGGGTCAGCTGCCCGGTCCAGAGTAGGCATGCAACACTGCATTCTCTAGATGTCGCAGTAGATAACCTCGGTGCCAGGGAGTGATTGCCTCCAGCAAACCTTCTGTGGGCAGGAGCAGTCGTGAGTTTGCCCACATCCTGCATTCATAATAAACAGTTTGCTGTTTGATC	AGAGAGATAGTGAGAAGGAGGATGGAAGAAGGGGTCAGCTGCCCGGTCCAGAGTAGGCATGCAACACTGCATTCTCTAGATGTCGCAGTAGATAACCTCAGTGCCAGGGAGTGATTGCCTCCAGCAAACCTTCTGTGGGCAGGAGCAGTCGTGAGTTTGCCCACATCCTGCATTCATAATAAACAGTTTGCTGTTTGATC
chr4:4778948:A:G	ACCCAGGGAGGAGCCGTAGCCTCCAATGGTGTGGCCAGGCTAATCAAAGAGGGCCAATGTGCGCTGGGCAGCTGCTTCTAGAGGTGAGCCCATGCTACCACTTGAAGGCCAGTGTGGCTGAGCCCGGTCCCTCATGCCCAGCTGTCTAGGGCCTGGGGCCTCTCCCCACCACCTGAAAGGCTGGGCCTGTGCTCTGGTGT	ACCCAGGGAGGAGCCGTAGCCTCCAATGGTGTGGCCAGGCTAATCAAAGAGGGCCAATGTGCGCTGGGCAGCTGCTTCTAGAGGTGAGCCCATGCTACCGCTTGAAGGCCAGTGTGGCTGAGCCCGGTCCCTCATGCCCAGCTGTCTAGGGCCTGGGGCCTCTCCCCACCACCTGAAAGGCTGGGCCTGTGCTCTGGTGT
chr4:134112602:G:A	TCTGAACTGGTAAAGAATAACTATAAAATATGAAAGCTCTAAATTTAAAATAAATTTAGAGATAGAATCATGGTACATTATTGTTTCAGTATTCCATGTGAAAATTTTATAGCTTAAATGTAGTCAGTGTTTGATTAATGAAAAAATTCTTCATGAGTCAGCCTTCAAAAGTTAAGCTTGCCTTTTACTTTTATGTCAAC	TCTGAACTGGTAAAGAATAACTATAAAATATGAAAGCTCTAAATTTAAAATAAATTTAGAGATAGAATCATGGTACATTATTGTTTCAGTATTCCATGTAAAAATTTTATAGCTTAAATGTAGTCAGTGTTTGATTAATGAAAAAATTCTTCATGAGTCAGCCTTCAAAAGTTAAGCTTGCCTTTTACTTTTATGTCAAC
chr1:87865556:C:T	GGCTGCATAGAAATTGCAGGCTCATGTAGGTTTGAGAGAAGCAAACAAGCAAGCAGGGAAGATGCAATTTCAGCCGGGACTGGAGGAAGTACATAAGGCCGGTGAGGCACACCTAGAGCCAGCTTCTAAGGAAGTGTTCTTTCTGCTAACCTGGGCTGCTGCCAGGCCCAGCACTAATTGTGCATACTTTCTACCTGCTT	GGCTGCATAGAAATTGCAGGCTCATGTAGGTTTGAGAGAAGCAAACAAGCAAGCAGGGAAGATGCAATTTCAGCCGGGACTGGAGGAAGTACATAAGGCTGGTGAGGCACACCTAGAGCCAGCTTCTAAGGAAGTGTTCTTTCTGCTAACCTGGGCTGCTGCCAGGCCCAGCACTAATTGTGCATACTTTCTACCTGCTT
chr5:124117379:G:A	GGCTTTTATGTAGAGAATAAATTGTTGAGGAATTGGAAGACAAGATGGTCTGAGGAGATGGGGTGGGAGACGAGGAGGAAGGTCAGAGCCATGATCCCAGGGAGAGCTGATGGTGGCGCTGCTAAGAGACAACGCTCGAGGTGGTCAATTTTTAGCCACTCTACAAACAGAAACTGCAAACCATACAGTTATTACAATCA	GGCTTTTATGTAGAGAATAAATTGTTGAGGAATTGGAAGACAAGATGGTCTGAGGAGATGGGGTGGGAGACGAGGAGGAAGGTCAGAGCCATGATCCCAAGGAGAGCTGATGGTGGCGCTGCTAAGAGACAACGCTCGAGGTGGTCAATTTTTAGCCACTCTACAAACAGAAACTGCAAACCATACAGTTATTACAATCA
chr2:167005694:G:A	TCCATAACCCCTGAAGTGTTAATCTGGAGGAACAGTTCCATGAGTTTCCACAGGCCAGCAGTGTGTCTCCTACACTTGACCTAGACAGCCTTACATAACGAAGCACCAGTGCTGGGGAGCTCTCTGAATGTCATCACCAGCAAGAGCAAGAAGTATTGGCAGCAGCAGGCAGCCAGGCAGGCTGGGAGTTTGCATGGAAA	TCCATAACCCCTGAAGTGTTAATCTGGAGGAACAGTTCCATGAGTTTCCACAGGCCAGCAGTGTGTCTCCTACACTTGACCTAGACAGCCTTACATAACAAAGCACCAGTGCTGGGGAGCTCTCTGAATGTCATCACCAGCAAGAGCAAGAAGTATTGGCAGCAGCAGGCAGCCAGGCAGGCTGGGAGTTTGCATGGAAA
chr4:1284741:C:T	AAGGGCTGAAGAGCACAGGCTGTGAGCCATCCTGCTGGGGTGTGAATCAGGCTTCTCTGTATTCGTCCTTACTGGGAGACATCAGGGCCCGGTTGGTGACTGTTTATTCTTGTCAGGTTTAAGCAGTGGTAGCGCCTGTGTCACCTCAGGGTGAAATGAGTGACCACGTATTGTTTCAAACAGTGCCTAGCATTCATTAA	AAGGGCTGAAGAGCACAGGCTGTGAGCCATCCTGCTGGGGTGTGAATCAGGCTTCTCTGTATTCGTCCTTACTGGGAGACATCAGGGCCCGGTTGGTGATTGTTTATTCTTGTCAGGTTTAAGCAGTGGTAGCGCCTGTGTCACCTCAGGGTGAAATGAGTGACCACGTATTGTTTCAAACAGTGCCTAGCATTCATTAA
chr7:156888889:G:C	TTTCTTTTAAGTCTAAGAGAATGAAAATTTAATCTTGAAAATTATTTCAGCCTGTCTTAAGACCCCGACTTTGCTCTGAGGGTCCCCCAGGTTTCACCAGCTGTGGGCCAGGGTGCTGCCAGGTGCAGTGTTTGCTATGGCGATTGCACAGGGCAACTGTCACCTGGGGCTTGGTTTATGGGCTGCCACATGAGGCTCGT	TTTCTTTTAAGTCTAAGAGAATGAAAATTTAATCTTGAAAATTATTTCAGCCTGTCTTAAGACCCCGACTTTGCTCTGAGGGTCCCCCAGGTTTCACCACCTGTGGGCCAGGGTGCTGCCAGGTGCAGTGTTTGCTATGGCGATTGCACAGGGCAACTGTCACCTGGGGCTTGGTTTATGGGCTGCCACATGAGGCTCGT
chr8:59816806:T:A	AGAAAGATACTAAAATTCTGGTCCCACAGAATGCTTCAGAGTGGAATAAAAATTTACAAAATGCCTCTACATTGTGAAATGTGTGACTTTTTTGTATATTTGTTTAATAACCATCTTTCCTGCTTGTCTGTAAACACTGTGATTGTAGACGACATATTTTTTTTTTTGTTCGTTTATGGCTTCTATGTGATACTAAAGCA	AGAAAGATACTAAAATTCTGGTCCCACAGAATGCTTCAGAGTGGAATAAAAATTTACAAAATGCCTCTACATTGTGAAATGTGTGACTTTTTTGTATATATGTTTAATAACCATCTTTCCTGCTTGTCTGTAAACACTGTGATTGTAGACGACATATTTTTTTTTTTGTTCGTTTATGGCTTCTATGTGATACTAAAGCA
chr10:98635156:C:T	CATGAACCCAGGAGGCAGAGCTTGCAGTGGGCCACTGTACTCCAGCCTGGGCGACAGAGCGAGACTCTGTCTCAAATAAAAAAAAAAATAATAATAATACCTAGTATAAAACAGAACATAGTTTTTTTCTCCCTTACTCTCATCCTGTGTTGCCCCTTTTTCTGCAGTGGTTAAAGTTCAGTGGGATTCAGCTGCCCTAG	CATGAACCCAGGAGGCAGAGCTTGCAGTGGGCCACTGTACTCCAGCCTGGGCGACAGAGCGAGACTCTGTCTCAAATAAAAAAAAAAATAATAATAATATCTAGTATAAAACAGAACATAGTTTTTTTCTCCCTTACTCTCATCCTGTGTTGCCCCTTTTTCTGCAGTGGTTAAAGTTCAGTGGGATTCAGCTGCCCTAG
chr4:27220439:T:C	GCATAGGTATGTGACTCTTGCTGGCATAATTTCTTTTTTTTAATTGTAAAAAACACATAAGATGGGATCTACCCTCTTAACAAATTTGTAAGTGGATTGTACAGTATTACGGTATTTACTATATGTGCATTAATTTTTTTTTTTTTTGAGATGGAGTTTCGCTCTTGTGGCCCAGGGTAGAGTGCAGTGGCATGATCTCT	GCATAGGTATGTGACTCTTGCTGGCATAATTTCTTTTTTTTAATTGTAAAAAACACATAAGATGGGATCTACCCTCTTAACAAATTTGTAAGTGGATTGCACAGTATTACGGTATTTACTATATGTGCATTAATTTTTTTTTTTTTTGAGATGGAGTTTCGCTCTTGTGGCCCAGGGTAGAGTGCAGTGGCATGATCTCT
chr8:30059652:A:G	TGATTGCTGTAAGATTTTCAACAGGGAAAGATGACTAATACATCCTTAATGTTTGCTTCCATTTGCATTTCTATCTCCATGTTAATTATTGCTTAAGTTATGCATTTTGCCTTGGTTACCATTTTTCCTAATTAAGGATTTGGGGGCCAAGAGATAAAAACACTACTTCAAACTAGCTTAAGCAAAAGGCCTTTTCTGGG	TGATTGCTGTAAGATTTTCAACAGGGAAAGATGACTAATACATCCTTAATGTTTGCTTCCATTTGCATTTCTATCTCCATGTTAATTATTGCTTAAGTTGTGCATTTTGCCTTGGTTACCATTTTTCCTAATTAAGGATTTGGGGGCCAAGAGATAAAAACACTACTTCAAACTAGCTTAAGCAAAAGGCCTTTTCTGGG
chr12:47629368:G:T	GAACCTGGAGAACCTGTTCCAGTGCCTGGGCCAGGTGCTGCCCGAGTCTTGCCTCCTGGTGTGGAACACGGCCATGCCTGTGGGCGAGGAAGTCACCGGGGGTTTTCTTCCGCCCAAGCTCCGGCGGCAGAAGGCCACCTTCCTGAAAAACGAAGTGGTCAAAGCCAACTTCCACAGCGCCACCGAGGCACGTAAACATA	GAACCTGGAGAACCTGTTCCAGTGCCTGGGCCAGGTGCTGCCCGAGTCTTGCCTCCTGGTGTGGAACACGGCCATGCCTGTGGGCGAGGAAGTCACCGGTGGTTTTCTTCCGCCCAAGCTCCGGCGGCAGAAGGCCACCTTCCTGAAAAACGAAGTGGTCAAAGCCAACTTCCACAGCGCCACCGAGGCACGTAAACATA
chr18:52626373:G:A	CAACAACCTAAATAAATAATCAGGTGTGCGCCGGACTAAGTAGGGGTTCCTCTCTGCGGAAAAGCAGCTCTTCCCAATGGGGAAGAAACTTCTCGCCCAGGAAATTCGAGCCCAGAACCGAGGTTTCCAGGGAGGATTACCTCTTCAACAAGGACCCTTTTACAGGAAATGTCCTTGATGCCAGGAACTCCACTGGGGAA	CAACAACCTAAATAAATAATCAGGTGTGCGCCGGACTAAGTAGGGGTTCCTCTCTGCGGAAAAGCAGCTCTTCCCAATGGGGAAGAAACTTCTCGCCCAAGAAATTCGAGCCCAGAACCGAGGTTTCCAGGGAGGATTACCTCTTCAACAAGGACCCTTTTACAGGAAATGTCCTTGATGCCAGGAACTCCACTGGGGAA
chr6:144324543:C:T	AAAACAAAGGCAAATGTCTTCAAAATCTTGAGAGTGGGCTGGGCGCGGTGGCTCACACCTGTAATCCCAGCACTTTGGGAGGCCAAGGCGGGTGGATCACGAGGTCAGGAGATCAAGACCATCCTGGCCAACGCGGTGAAACCCCGTCTGTACTAAAAATACAAAAAATTATCCAGGCATAGTGGTGGGTGCCTGTAGTC	AAAACAAAGGCAAATGTCTTCAAAATCTTGAGAGTGGGCTGGGCGCGGTGGCTCACACCTGTAATCCCAGCACTTTGGGAGGCCAAGGCGGGTGGATCATGAGGTCAGGAGATCAAGACCATCCTGGCCAACGCGGTGAAACCCCGTCTGTACTAAAAATACAAAAAATTATCCAGGCATAGTGGTGGGTGCCTGTAGTC
chr7:70965242:C:T	CTTTTGCCTATAAATTTCCTAGAGCAATTATTGACAATTAATTGCACCGCCTTGCCCTGTCTCCCTTATTACAGTCTTGAATGACTATTAATGTCTATTCTGTATGTTTGTGTCCTCCCATAGTGTTTAGCGAAGGGCTCCAAAAACAGCAGGCACTCAATAAAGGTTCTCTGATTTATTCAGAAGACCACTGTTTGTTG	CTTTTGCCTATAAATTTCCTAGAGCAATTATTGACAATTAATTGCACCGCCTTGCCCTGTCTCCCTTATTACAGTCTTGAATGACTATTAATGTCTATTTTGTATGTTTGTGTCCTCCCATAGTGTTTAGCGAAGGGCTCCAAAAACAGCAGGCACTCAATAAAGGTTCTCTGATTTATTCAGAAGACCACTGTTTGTTG
chr11:131591262:T:A	TCCGCTCAGATTTTATCTTAGCACAATTGCTTTGGTGTCAAGAAGATATGGGATAAATTCCTGGTTCCTCTAGCTTCTGGCTGGAAGGCCTGTGCAAGTTACCAAACCATTCAGAGTCTCAGTTTTTTCATCTGTAGCATGGGGATAAGAGTGCCTCCTTCATTAGGTTTTTGTGATCATAAAATGAGATAATGCTTATA	TCCGCTCAGATTTTATCTTAGCACAATTGCTTTGGTGTCAAGAAGATATGGGATAAATTCCTGGTTCCTCTAGCTTCTGGCTGGAAGGCCTGTGCAAGTAACCAAACCATTCAGAGTCTCAGTTTTTTCATCTGTAGCATGGGGATAAGAGTGCCTCCTTCATTAGGTTTTTGTGATCATAAAATGAGATAATGCTTATA
chr1:57889496:C:T	CAGCAAGTGGAGGGAGAAGGCGAAAAACTGCTGCAGTCGCCATCCTCCCAGCACCCCTAGCCAAACTGCTGAGTGGCGCGTCCCAGGAGCCCTCCTCCGCGCCCCGGGGCTCCAGCGAAGCCTCCTGGCTCCCCGGCGCCCTGTCCTCGCGGGGCACCTGCGGCGCTGAACTCAAGGGTTGCCGCGCGCCCCCGCCGCGC	CAGCAAGTGGAGGGAGAAGGCGAAAAACTGCTGCAGTCGCCATCCTCCCAGCACCCCTAGCCAAACTGCTGAGTGGCGCGTCCCAGGAGCCCTCCTCCGTGCCCCGGGGCTCCAGCGAAGCCTCCTGGCTCCCCGGCGCCCTGTCCTCGCGGGGCACCTGCGGCGCTGAACTCAAGGGTTGCCGCGCGCCCCCGCCGCGC
chr11:55478849:C:T	TCTATTTGTAATGAAATTAACAATGAATTTCGAGAATCACTGAACTACATATCTAATAAATTAAAAAATAATGCATATCACATTTACTTAAAGAAAAGTCGAACAGGTATTTATATAAGTTGAATAAACATTTGCTACCTAAAATGAAGCTCACAGTGCAATGTTATATAAAAAGGATAATATAAAATATAGCTATGATA	TCTATTTGTAATGAAATTAACAATGAATTTCGAGAATCACTGAACTACATATCTAATAAATTAAAAAATAATGCATATCACATTTACTTAAAGAAAAGTTGAACAGGTATTTATATAAGTTGAATAAACATTTGCTACCTAAAATGAAGCTCACAGTGCAATGTTATATAAAAAGGATAATATAAAATATAGCTATGATA
chr5:82833391:A:G	AGAACATTTTTCAGGTGGTGAGCCTGATGTTTTCCCCACAGTCCCATTCCATGAGGAATTTGAAAGTGGAACAGCCAAAAAAGGGGCAGAATCAGTCACAGAGAGAGATACTGAAGTTGGTCATCAGGCACATGAACATACTGAACCTGTATCTCTGTTTCCTGAAGAGTCTTCAGGAGAGATTGCCATTGACCAAGAAT	AGAACATTTTTCAGGTGGTGAGCCTGATGTTTTCCCCACAGTCCCATTCCATGAGGAATTTGAAAGTGGAACAGCCAAAAAAGGGGCAGAATCAGTCACGGAGAGAGATACTGAAGTTGGTCATCAGGCACATGAACATACTGAACCTGTATCTCTGTTTCCTGAAGAGTCTTCAGGAGAGATTGCCATTGACCAAGAAT
chr6:45944455:G:A	CAGACTTTATTCAATTCAAAGCAGTTAAAAATGTCAAATAACCCCTTCTTAGTACTTTTGGTTCATCGTACTACAGTTTTGTCCTTCACTGGATCAAACGTAGTGATTCTCAGTATTAATAATCACTCCAGACTCTGTCTAAATATTCAAATGGGTAATGGACATTATAATGGCATAGACCTATGAGGTTTCCTAACATT	CAGACTTTATTCAATTCAAAGCAGTTAAAAATGTCAAATAACCCCTTCTTAGTACTTTTGGTTCATCGTACTACAGTTTTGTCCTTCACTGGATCAAACATAGTGATTCTCAGTATTAATAATCACTCCAGACTCTGTCTAAATATTCAAATGGGTAATGGACATTATAATGGCATAGACCTATGAGGTTTCCTAACATT
chr2:73114352:A:C	GGGCGAAGAACACGGCAGCGCTGGGAACCGGGCTAGGGCTTTCCGTGTGGGCCGCGCCTGCCGGCCCTCTCTGTTGTCCCACTTGGCACGGACTGGGCTACCGCCACGGTTTGACTTCCGCCACCAGCAACCAAGGGAACCAGATCCCAAGGGAACCAGCACCCCTGGGCGCTCGCGGCCCGAAGCCTGAGGTTCCCGCC	GGGCGAAGAACACGGCAGCGCTGGGAACCGGGCTAGGGCTTTCCGTGTGGGCCGCGCCTGCCGGCCCTCTCTGTTGTCCCACTTGGCACGGACTGGGCTCCCGCCACGGTTTGACTTCCGCCACCAGCAACCAAGGGAACCAGATCCCAAGGGAACCAGCACCCCTGGGCGCTCGCGGCCCGAAGCCTGAGGTTCCCGCC
chr11:12427831:A:G	ATCCATAAGCAACCCAGCAGGCTGGAAATTCAGGCAGGAATTAATTAATTCTATTGTTTTACGATAGAATTCCATTTTCTCTGAGAAATCTCAGTTTTTATTCTTAAGGCTTTTGACTGATTGGATGAGGTCCAGCCACGTTATGGAGGATAACCTCATTTACTTAAAGTCAACTGATTGTGGATGTTACCCACATCTGC	ATCCATAAGCAACCCAGCAGGCTGGAAATTCAGGCAGGAATTAATTAATTCTATTGTTTTACGATAGAATTCCATTTTCTCTGAGAAATCTCAGTTTTTGTTCTTAAGGCTTTTGACTGATTGGATGAGGTCCAGCCACGTTATGGAGGATAACCTCATTTACTTAAAGTCAACTGATTGTGGATGTTACCCACATCTGC
chr2:218723064:A:G	AAAGCTATGGCTCTTACGTGTCCCAGAAGCAAGTCCAGGAAGGGGACCACCAGGCCCGTCACATCCACATCAGACAGCAGCACAGCGGGCCACAGCCCCACTCAGCCACAAGCCCTTCCAAGGTGGGGTCGTGACAGAGCCTGCCCCTCCACACCCTCCCAGCACAGAAGCACGAGCACCCCAGCCCAGATCCAGCAGAA	AAAGCTATGGCTCTTACGTGTCCCAGAAGCAAGTCCAGGAAGGGGACCACCAGGCCCGTCACATCCACATCAGACAGCAGCACAGCGGGCCACAGCCCCGCTCAGCCACAAGCCCTTCCAAGGTGGGGTCGTGACAGAGCCTGCCCCTCCACACCCTCCCAGCACAGAAGCACGAGCACCCCAGCCCAGATCCAGCAGAA
chr10:48439000:C:T	TACCGGCGGCCCGAGCCCCCGGCCAGCGGTCACAGCCGTCCGGAGCAGCGCAGAGCCGAGCCGAGCCCGAGTCGGCGCGCTGCCTTGGCGGACTCGCGCCGCGAAAGTTTGTAGCCCACTGCGCGCCCGGCCCGGCTGCTTCGAGGGGCGGGGCGGGGCGGCCGGCTGCGCCCTCGAGGGGACCCGGCTGCGCGCCCCGG	TACCGGCGGCCCGAGCCCCCGGCCAGCGGTCACAGCCGTCCGGAGCAGCGCAGAGCCGAGCCGAGCCCGAGTCGGCGCGCTGCCTTGGCGGACTCGCGCTGCGAAAGTTTGTAGCCCACTGCGCGCCCGGCCCGGCTGCTTCGAGGGGCGGGGCGGGGCGGCCGGCTGCGCCCTCGAGGGGACCCGGCTGCGCGCCCCGG
chr17:77121029:C:T	GTCCCCTGGTTGCCCACTGGGAGGCTGTCGTCGGCTGGCTCTGTCCTGGACCATGGTGGACTGACCTTGTCTCGGGGGGAGCCCAGTCCACGACTCTCCCCACTCCCTGGCTCTAGTCATTGCTTCCTCCACGCGCTCCTCCGGGCCTGGCGTGGTGATGGCTCTGTCGTCGCCAGTTCTGGGGTCCTGTGCTGTCCCTG	GTCCCCTGGTTGCCCACTGGGAGGCTGTCGTCGGCTGGCTCTGTCCTGGACCATGGTGGACTGACCTTGTCTCGGGGGGAGCCCAGTCCACGACTCTCCTCACTCCCTGGCTCTAGTCATTGCTTCCTCCACGCGCTCCTCCGGGCCTGGCGTGGTGATGGCTCTGTCGTCGCCAGTTCTGGGGTCCTGTGCTGTCCCTG
chr18:7696402:T:C	GTGTTTCTGTGATTCTAACAATGTGTTTAAATCTTAGTGCATGACATCTAAATTTGAATTTTCGTAGAAACAGGTTTCCAGAGTGTATTTTCATGTTTTTATATATGATACTCTGTTGTATTTATATCACAGATAATTATTTGAATCAGATTTATCACTTTTCTGGCATATTTTGAAATAGTCATACATAGAAATGTGGA	GTGTTTCTGTGATTCTAACAATGTGTTTAAATCTTAGTGCATGACATCTAAATTTGAATTTTCGTAGAAACAGGTTTCCAGAGTGTATTTTCATGTTTTCATATATGATACTCTGTTGTATTTATATCACAGATAATTATTTGAATCAGATTTATCACTTTTCTGGCATATTTTGAAATAGTCATACATAGAAATGTGGA
chr17:3110572:C:A	TCCACCCTAAACTTCCTTGAGAATAAATTCTAGAGAAAAGATGAAATATAACTCTTCTCTGTAGTCTAAACAGCAGACTGGAAGAAAGACTAGGAGCTTCACTCCACCATAATCCTTGTAGCTCCCAAGGGGCACTTCTGCGTTTGTGCAAAGGAGAGGGGGTCACATTCCAACAGCGAGGTTGGAATAGCTCACCCCAG	TCCACCCTAAACTTCCTTGAGAATAAATTCTAGAGAAAAGATGAAATATAACTCTTCTCTGTAGTCTAAACAGCAGACTGGAAGAAAGACTAGGAGCTTAACTCCACCATAATCCTTGTAGCTCCCAAGGGGCACTTCTGCGTTTGTGCAAAGGAGAGGGGGTCACATTCCAACAGCGAGGTTGGAATAGCTCACCCCAG
chr10:6361275:G:A	ATGTTCATTGTGGCACTATTCACAATAGCAAAGATAAGAAATTAAACTAAGTGTCCATCAGTGGATGACTGGTTAAAGAATATTTGGTACATATACACAGTGGAATAGTACTCAGCCATGAAAAAGGATCATGTCTTTTGCAGCAACATGGATGGAGCTGGAGGACATCATCTGAAGTGCAACAACTCAGAAACAGAAAG	ATGTTCATTGTGGCACTATTCACAATAGCAAAGATAAGAAATTAAACTAAGTGTCCATCAGTGGATGACTGGTTAAAGAATATTTGGTACATATACACAATGGAATAGTACTCAGCCATGAAAAAGGATCATGTCTTTTGCAGCAACATGGATGGAGCTGGAGGACATCATCTGAAGTGCAACAACTCAGAAACAGAAAG
chr18:45880316:A:G	GTGGAAGTGGTAGCACCAAGACTGAGGCCCAGGAGGGGGGTCCAAAGGGCCATCCTGCATTTTCCATTGCAGCAGGGTGGGAAGGAGAGGGAGATAGAGACTTTACCTCTACTCTAAATCACCTCCTTAGGTTGCCATATTTTCCTTACTTCAATGAATTATGTGGAACAAAATACACTCAATTGGTAGCAGAAATCGGC	GTGGAAGTGGTAGCACCAAGACTGAGGCCCAGGAGGGGGGTCCAAAGGGCCATCCTGCATTTTCCATTGCAGCAGGGTGGGAAGGAGAGGGAGATAGAGGCTTTACCTCTACTCTAAATCACCTCCTTAGGTTGCCATATTTTCCTTACTTCAATGAATTATGTGGAACAAAATACACTCAATTGGTAGCAGAAATCGGC
chr14:99130356:T:C	GTAAAGATAATTACTGAAAGATTCTATTCATAATACTTAAAAACATGTAAAGAATCCTATATATAAAACAATTTTTATGGAGTTACAGCAACATATAAATATATACAGTATGTAGATGTTTTATGCATGCATATATGTATATAAATGTATAGAATGTTAATATTCATAGAATATGTATGATATTAAAATTAATATATGTC	GTAAAGATAATTACTGAAAGATTCTATTCATAATACTTAAAAACATGTAAAGAATCCTATATATAAAACAATTTTTATGGAGTTACAGCAACATATAAACATATACAGTATGTAGATGTTTTATGCATGCATATATGTATATAAATGTATAGAATGTTAATATTCATAGAATATGTATGATATTAAAATTAATATATGTC
chr2:242749517:C:T	AAGAGGGATTTTATTTCTGTAACTGGTTACAGGGAGAAGGCCTGGAAATGATCGCCAGACCAACTCCAGATTACAGTTTTTCCAGAGCTTACACACCTTCTAAGCTCTGTGTCTCCGTGTCAGTGTGCATTCGTCTAAAGACGTACGTGATTCAATTCTTCTCATCTCTAACTGAGGTTTGGTCCTGAAGATCTTCCTCT	AAGAGGGATTTTATTTCTGTAACTGGTTACAGGGAGAAGGCCTGGAAATGATCGCCAGACCAACTCCAGATTACAGTTTTTCCAGAGCTTACACACCTTTTAAGCTCTGTGTCTCCGTGTCAGTGTGCATTCGTCTAAAGACGTACGTGATTCAATTCTTCTCATCTCTAACTGAGGTTTGGTCCTGAAGATCTTCCTCT
chr14:23549380:G:A	AGGAGACAGGCCTCCTACCAACTGGACAGTATGCTGAGATACTAATAGCTCCCTGGTGTCAGCATCTGTATTAGGAGGAGATAACTGAATGAGGACAGCGGGGGCTGGGCCTTCCATGGGCTCTATTTCTTCTTCGCTATGGAGCTGTGGATGAGGTGGTGGAGAAGATGCTTCCTTTGTTAGTAAAGGTGGAGGAGTCT	AGGAGACAGGCCTCCTACCAACTGGACAGTATGCTGAGATACTAATAGCTCCCTGGTGTCAGCATCTGTATTAGGAGGAGATAACTGAATGAGGACAGCAGGGGCTGGGCCTTCCATGGGCTCTATTTCTTCTTCGCTATGGAGCTGTGGATGAGGTGGTGGAGAAGATGCTTCCTTTGTTAGTAAAGGTGGAGGAGTCT
chr3:149253597:C:T	AAAAAAAAAAAAAAGGCTGAGGCCTGGTGCAGTGGCTCACACCTGTAATCCCAGCACTTTGGGAGGCCAGGGTGGGCAGATCACTTGAGGCCAGGAGTTCGAGACCAGCCTGGCCAACATGGCAAAACCCCGTCTCTACTAAAACACAAAAAATTAGCCAGGCGTGATGATGCGCACCTGTAATCCCAGCTACTCAGGAG	AAAAAAAAAAAAAAGGCTGAGGCCTGGTGCAGTGGCTCACACCTGTAATCCCAGCACTTTGGGAGGCCAGGGTGGGCAGATCACTTGAGGCCAGGAGTTTGAGACCAGCCTGGCCAACATGGCAAAACCCCGTCTCTACTAAAACACAAAAAATTAGCCAGGCGTGATGATGCGCACCTGTAATCCCAGCTACTCAGGAG
chr1:232166294:G:C	CTGGCCCTCAGTCATAGACGAGGTAGAGACACTCTGATTCTATTTGTGGTTGTATTTACATCCATGTCTGGGAAGCCCTTATGGAATTCTGTTTCTCTGGTTATTTGGAGTGCATGGTGCCCAATTGTTTAGTTTTGGTGGTGCTTGAGGGCATGCTCTAAATACATCCAGGTTTGTGCACAAATACCACAGCTCCGTAG	CTGGCCCTCAGTCATAGACGAGGTAGAGACACTCTGATTCTATTTGTGGTTGTATTTACATCCATGTCTGGGAAGCCCTTATGGAATTCTGTTTCTCTGCTTATTTGGAGTGCATGGTGCCCAATTGTTTAGTTTTGGTGGTGCTTGAGGGCATGCTCTAAATACATCCAGGTTTGTGCACAAATACCACAGCTCCGTAG
chr1:213855331:C:A	AATTCAACACAAGAGTCTCACTCTGATATTCAAGGTCCTCTTCAATGAGTCCCAGCCCAACTTTCCTAGGTTTGCTGTCCATGGTTTCCCTGCTCTAAGCCATACTGTGGCCAAACTGCATGACATGTTTCCTGAAATTGCTTTTCTATTCCTGCCTTTGATTACGCTGTTCCTGCCATAGAGGGACCAGTCATCCTGGT	AATTCAACACAAGAGTCTCACTCTGATATTCAAGGTCCTCTTCAATGAGTCCCAGCCCAACTTTCCTAGGTTTGCTGTCCATGGTTTCCCTGCTCTAAGACATACTGTGGCCAAACTGCATGACATGTTTCCTGAAATTGCTTTTCTATTCCTGCCTTTGATTACGCTGTTCCTGCCATAGAGGGACCAGTCATCCTGGT
chr2:241132855:A:G	TACTCTCATAGATACGTTTGGGAGACGTATCTATGTGGAAGCATGTGATTATAGCTGTTTGTTTTTACTGCAGTATAATATTCAATTGAATATGCGCCCACTTTACCAGAACTAGATATTCACTCTGTTTGAGATTCCCATTTTTGATAATTGCACACAGTACAGCCGCGAGCATTCCTGTAAATGTACCCCGGGCTCAG	TACTCTCATAGATACGTTTGGGAGACGTATCTATGTGGAAGCATGTGATTATAGCTGTTTGTTTTTACTGCAGTATAATATTCAATTGAATATGCGCCCGCTTTACCAGAACTAGATATTCACTCTGTTTGAGATTCCCATTTTTGATAATTGCACACAGTACAGCCGCGAGCATTCCTGTAAATGTACCCCGGGCTCAG
chr2:148687061:A:T	CAAGGGATATTATGATGAATGTTTGGCTTATGTGAGTACTAGAGATAAAATTTTTAAACCCAGTTATTCACAATATAAAATGTTTTCAAGTTAGAAAAAATTTTTAGAAATCCTGGGTATTGTATTTAACTGTAGCTAACCAATTTTAAAACTTGTATTCTTTTGAGAACTATTATTAATAGAAAAACTTTTTATAAGCA	CAAGGGATATTATGATGAATGTTTGGCTTATGTGAGTACTAGAGATAAAATTTTTAAACCCAGTTATTCACAATATAAAATGTTTTCAAGTTAGAAAAATTTTTTAGAAATCCTGGGTATTGTATTTAACTGTAGCTAACCAATTTTAAAACTTGTATTCTTTTGAGAACTATTATTAATAGAAAAACTTTTTATAAGCA
chr18:29572275:G:A	GATCATGAGGTCAAGAGACAGAGACCATCCTGGCCAACACGATGAAACCCCGTCTCTACTAAAAATACAAAAATTAGCTGGATGTGGTGGCGCACGCCTGTAGTCCCAGCTACTCTGGAGGGTGAGGCAGGAGAATCACTTGAACCCGGGAGGCAGAGGTTGCAGTGAGCCAAGATCACGCCACTGCAACTCTAGTCTGG	GATCATGAGGTCAAGAGACAGAGACCATCCTGGCCAACACGATGAAACCCCGTCTCTACTAAAAATACAAAAATTAGCTGGATGTGGTGGCGCACGCCTATAGTCCCAGCTACTCTGGAGGGTGAGGCAGGAGAATCACTTGAACCCGGGAGGCAGAGGTTGCAGTGAGCCAAGATCACGCCACTGCAACTCTAGTCTGG
chr6:17925426:T:C	TTCCAGTGTATCCATCAGATTATCTGGGAGAATAATATCCAAGCGGAGGGACAGACAAGTGCAGAAACACTGAGGCAAGCGCATGCCTGGAGACGAAGATGTTAGGAAATAGTCTTCTTTGGGATGTATTCTGAAGTTAGAGCAAAGAGATTTGCTGATGAGTTGATCTGAGGTGTGCAGGTGAGAGAGGAATCATTGAG	TTCCAGTGTATCCATCAGATTATCTGGGAGAATAATATCCAAGCGGAGGGACAGACAAGTGCAGAAACACTGAGGCAAGCGCATGCCTGGAGACGAAGACGTTAGGAAATAGTCTTCTTTGGGATGTATTCTGAAGTTAGAGCAAAGAGATTTGCTGATGAGTTGATCTGAGGTGTGCAGGTGAGAGAGGAATCATTGAG
chr7:19444237:C:T	GCCTCGGCCTCCCAAAGTGCTAGGATTACAGGCGTGAGCCACCGTGCCCAGCCCAAAATGGAAATTTTTAGGAAGTTAGGTTTTGCTTGTGAAAGTGATCATACGCTGTCCTACCACTATCATTTTACTGTGGGTGCAGGAAAAGAAGAAATAAGATTTGCTCCTTAATAGATAAGCTTGGTGTTATTGACTTTAAAATG	GCCTCGGCCTCCCAAAGTGCTAGGATTACAGGCGTGAGCCACCGTGCCCAGCCCAAAATGGAAATTTTTAGGAAGTTAGGTTTTGCTTGTGAAAGTGATTATACGCTGTCCTACCACTATCATTTTACTGTGGGTGCAGGAAAAGAAGAAATAAGATTTGCTCCTTAATAGATAAGCTTGGTGTTATTGACTTTAAAATG
chr11:99622387:T:C	TCAATGATAAAACATTCCGTGCATAGTACAGTTTAAAGTCCCAGCACTCCTAATTTTTCACAGTAATATGTCAGATTATTATCATCTGGACATGTTATTTGCTCTGTAATAATATAGGCTGCCTTTTAATTACTGGTGTAAATATTTTTGAATTTTTTCTATAAGCCAAGTTCAGTTGTCATAGGCTATAGTTTGAATGT	TCAATGATAAAACATTCCGTGCATAGTACAGTTTAAAGTCCCAGCACTCCTAATTTTTCACAGTAATATGTCAGATTATTATCATCTGGACATGTTATTCGCTCTGTAATAATATAGGCTGCCTTTTAATTACTGGTGTAAATATTTTTGAATTTTTTCTATAAGCCAAGTTCAGTTGTCATAGGCTATAGTTTGAATGT
chr5:75747296:C:A	CAGCCTTCTCGTCACTGTCCAGGTTAGGTTCCCTTCCATTCATTCTCTTTCACTCACCTCTTACCCTACCTGTTTTCTCCCATTAGCCTGTCACACCCACGCTATCTCTTTAGGCCGTTGGGCCTTCTAATAAGATATCATGGCATTAGTCATCTTCTGATCACTTCCTCTCTGCTGCCTTTGAACTTCTGTGATTTTTA	CAGCCTTCTCGTCACTGTCCAGGTTAGGTTCCCTTCCATTCATTCTCTTTCACTCACCTCTTACCCTACCTGTTTTCTCCCATTAGCCTGTCACACCCAAGCTATCTCTTTAGGCCGTTGGGCCTTCTAATAAGATATCATGGCATTAGTCATCTTCTGATCACTTCCTCTCTGCTGCCTTTGAACTTCTGTGATTTTTA
chr3:62709360:G:C	AAATCCACTGAGACTGAGGCAAGGGGAAATATATCCCTCTAAAAATAAACCTGATTTTAATTTCAAACTGGGTCAGTTTGGCTTGGGAATTATTGGGGAGTGTGTCTGAGCCGCTCAGGAGATGAAGTGGAACCCTTGCTAATTTAATTTGCATATGCTGCTTAAAATGCGAGAAGCCTGCTGCTCTGAGCCTGGCAGCT	AAATCCACTGAGACTGAGGCAAGGGGAAATATATCCCTCTAAAAATAAACCTGATTTTAATTTCAAACTGGGTCAGTTTGGCTTGGGAATTATTGGGGACTGTGTCTGAGCCGCTCAGGAGATGAAGTGGAACCCTTGCTAATTTAATTTGCATATGCTGCTTAAAATGCGAGAAGCCTGCTGCTCTGAGCCTGGCAGCT
chr5:174607841:A:G	ACTCTTGATGTGAAGACGGTTCTAGGGCCATATAAACAGAGTTTTTGATCTACCAGGAATAGTTGGTAGACTGGGCACTTATAGCCATGATTGAATGTCATAGCTTGCAGAGCCTGTTTGATTGCGGAAACAGAAACTCAGCTCATGCCGGCTTATGGTCTGACATCAGACTCAGCTGTATCCAGAGCTCAAACTCACCA	ACTCTTGATGTGAAGACGGTTCTAGGGCCATATAAACAGAGTTTTTGATCTACCAGGAATAGTTGGTAGACTGGGCACTTATAGCCATGATTGAATGTCGTAGCTTGCAGAGCCTGTTTGATTGCGGAAACAGAAACTCAGCTCATGCCGGCTTATGGTCTGACATCAGACTCAGCTGTATCCAGAGCTCAAACTCACCA
chr12:1320787:G:A	GAAGTGATCATAATGATATAACTTGGATATAATCAGAACTTTTTGTCTTTTTTCTGAGATGGAGTTTCGCTTTTGTCACCCAGGCTGGAGTGCAATGGCGCAATCTTGGCTCACTGCAACCTCTGCCTCCAGGGTTCAAGTGATTCTTTTGCCTCAGCCTCTCTAGTAGCTGGGATTACAGGCACTCACCACCACGCCCA	GAAGTGATCATAATGATATAACTTGGATATAATCAGAACTTTTTGTCTTTTTTCTGAGATGGAGTTTCGCTTTTGTCACCCAGGCTGGAGTGCAATGGCACAATCTTGGCTCACTGCAACCTCTGCCTCCAGGGTTCAAGTGATTCTTTTGCCTCAGCCTCTCTAGTAGCTGGGATTACAGGCACTCACCACCACGCCCA
chr8:74082729:A:G	ACAGAACAGCTATGCTCAAGCATCGCCTTCCTCCTTCCTCATATCACATCCCTGCCTCCAACAACTATGGGGTTGTCTGTGAGACTTGCTTTGGCCAGTAGGATACGGGGGGCCATGACGCAGGCTCGCCTGAGCAGCAACCTGAAGTGAATGCATGTGCCGTGGCTCCGCCTCTTGCACTGCTGCTCTCTGCCATGGCT	ACAGAACAGCTATGCTCAAGCATCGCCTTCCTCCTTCCTCATATCACATCCCTGCCTCCAACAACTATGGGGTTGTCTGTGAGACTTGCTTTGGCCAGTGGGATACGGGGGGCCATGACGCAGGCTCGCCTGAGCAGCAACCTGAAGTGAATGCATGTGCCGTGGCTCCGCCTCTTGCACTGCTGCTCTCTGCCATGGCT
chr7:153883148:T:C	AAATGATGGAACTCTGCAGAAGAACCATATGACGCATGCACAACTCTAGGCTGCATTGGGAAAACCAGCCATATTTGGGTTTGGGATTAGCCTCTTGGTTTTGTGCAAGTTGCTTAGTGCCCTGTATTACCCATCAGTGAAGTGAGTGGTTCCTCCCAGCTCTGAGATTTCATCCGAACAGCATGGAAAACAGTAGATCA	AAATGATGGAACTCTGCAGAAGAACCATATGACGCATGCACAACTCTAGGCTGCATTGGGAAAACCAGCCATATTTGGGTTTGGGATTAGCCTCTTGGTCTTGTGCAAGTTGCTTAGTGCCCTGTATTACCCATCAGTGAAGTGAGTGGTTCCTCCCAGCTCTGAGATTTCATCCGAACAGCATGGAAAACAGTAGATCA
chr5:38872383:C:T	TTTTCCACTATTTCCCAAGGAAGTCCTAGATTGCTTTTAACCAGATTATTTTTGACTGATGTCACTTGAGCACCTGAGTCATTCAGCACTCACTGATAGCGTATGTTAATATAAGGCGTTCTTCTTTTGTCTGGAGCTTCCAGAAGTAAAGTTTAGACTGATAGTTGACTCATGCATTCAGCAACCAATCGCTGAATACC	TTTTCCACTATTTCCCAAGGAAGTCCTAGATTGCTTTTAACCAGATTATTTTTGACTGATGTCACTTGAGCACCTGAGTCATTCAGCACTCACTGATAGTGTATGTTAATATAAGGCGTTCTTCTTTTGTCTGGAGCTTCCAGAAGTAAAGTTTAGACTGATAGTTGACTCATGCATTCAGCAACCAATCGCTGAATACC
chr2:33577965:C:T	TATCTTCTGTAATGTAAATGGATTGTTTAGCTTTCCGTCCTACACTCCTCATACCTACATCCAAGCCCATGCCCTGCTCATGGTTACCCCAAACAATTACGCTTTCCCAAGATGATGACTTTGCCACTACTAACTCTTCTGCCTACTGTGCCCTCCCCCTTGTAAGCCTTTCTTTTTTTTTTTTTTTTTTTTTTTTTTGA	TATCTTCTGTAATGTAAATGGATTGTTTAGCTTTCCGTCCTACACTCCTCATACCTACATCCAAGCCCATGCCCTGCTCATGGTTACCCCAAACAATTATGCTTTCCCAAGATGATGACTTTGCCACTACTAACTCTTCTGCCTACTGTGCCCTCCCCCTTGTAAGCCTTTCTTTTTTTTTTTTTTTTTTTTTTTTTTGA
chr9:118395102:T:C	CAGAGCAGGCACACAGCTAACGAGCTGGTTGGATTTAGATTTGTGTGTTGACATTGCTTTTATTTAGATTGCATATTGATTTGGGGATTATTTGGGAGGTTGGCTCCAAATGGAGTGATGAGGTATTCTGGGGGCTCTCCCAAAACCACTTCTTGGCACTGCCACTGGTGGGATTCAGAGAGAAGGAAGAGAAACTGAAC	CAGAGCAGGCACACAGCTAACGAGCTGGTTGGATTTAGATTTGTGTGTTGACATTGCTTTTATTTAGATTGCATATTGATTTGGGGATTATTTGGGAGGCTGGCTCCAAATGGAGTGATGAGGTATTCTGGGGGCTCTCCCAAAACCACTTCTTGGCACTGCCACTGGTGGGATTCAGAGAGAAGGAAGAGAAACTGAAC
chr13:36326891:G:A	TAAATACCTGAGACTGGGTACTTTATAAAGAAGAGAGTTTTAATTGGCTTGAGGTTCTGCAGGCTGTACAAGCATGGAACTGGCATCTGCTCAGCTTATGGGGAGGGCTCAAGGAGCTTTTACTCATGGCAGAAGGCAAAGGTGGAGCAAGCATACCATATGGCAGAAATGGGAGCAAGTGAGAGAGTGGTAGGGGAAGG	TAAATACCTGAGACTGGGTACTTTATAAAGAAGAGAGTTTTAATTGGCTTGAGGTTCTGCAGGCTGTACAAGCATGGAACTGGCATCTGCTCAGCTTATAGGGAGGGCTCAAGGAGCTTTTACTCATGGCAGAAGGCAAAGGTGGAGCAAGCATACCATATGGCAGAAATGGGAGCAAGTGAGAGAGTGGTAGGGGAAGG
chr1:115794257:A:G	AACCTTCAGTTATAAGTTAAATAAGTACTGGAGACCTAATGCAGGAAACGTGGTGAGTATAGTTACTAATAATGTGTCATGTACATGAAATTTGCTAAAAGAATACATCTTAAGTGTTCTTACCACTCACACATACACACACAGACACACACACAATGGTAACCACGTGATGTGATGGATATGTTAATTAGCTTGATTGT	AACCTTCAGTTATAAGTTAAATAAGTACTGGAGACCTAATGCAGGAAACGTGGTGAGTATAGTTACTAATAATGTGTCATGTACATGAAATTTGCTAAAGGAATACATCTTAAGTGTTCTTACCACTCACACATACACACACAGACACACACACAATGGTAACCACGTGATGTGATGGATATGTTAATTAGCTTGATTGT
chr11:129384034:T:C	TTGCATTTTCTTTTTCTTTTTCTTTTTTTGCATAGAGATCTTATTCTTTTTTTTTACTTTAAGTTCTGGGATACATGTACTGAATGTGCAGGTTTGTTATGTACGTATACGTGTTCCATGGTGGTTTGCTGCACCTATCAAACCATCTAGGTTTTAAGCCCTGCGTGCATTAGGTATTTGTCCTAATGCTCTCCCTTCTG	TTGCATTTTCTTTTTCTTTTTCTTTTTTTGCATAGAGATCTTATTCTTTTTTTTTACTTTAAGTTCTGGGATACATGTACTGAATGTGCAGGTTTGTTACGTACGTATACGTGTTCCATGGTGGTTTGCTGCACCTATCAAACCATCTAGGTTTTAAGCCCTGCGTGCATTAGGTATTTGTCCTAATGCTCTCCCTTCTG
chr9:115618907:C:T	GATGGAAAGGTGCACAGAGCTGTTCCCCCTCTGGTTGAGAGAAGAGCAGAGGGAAAGTGGAAATTGGGCTCTCTGGACAAACCTCTTGAAGGCTGTAGACCTTGGACAGCTCTTAGAACCACCGGGATAGTGAATGTTCTAGAATGGGAAAGACGTGGTGGGTAGTGAAGTGAGAATCCCAATTGTAAACTGCCAGCAGG	GATGGAAAGGTGCACAGAGCTGTTCCCCCTCTGGTTGAGAGAAGAGCAGAGGGAAAGTGGAAATTGGGCTCTCTGGACAAACCTCTTGAAGGCTGTAGATCTTGGACAGCTCTTAGAACCACCGGGATAGTGAATGTTCTAGAATGGGAAAGACGTGGTGGGTAGTGAAGTGAGAATCCCAATTGTAAACTGCCAGCAGG
chr5:95212748:T:C	GGTGGAAACTGAGTCTGGCCATGATGCATTGCATCCCACCTCCAGGCAGAATACAGGAGGAGGGGTGGTTACAATAGTGGGTGGGGGCCCTGAGGGCTGTCAAGTTATCTGTGGAATGGCCTCAACTCAAGGGTAATGTTAGCAGGAAGGGAGGCATTTTCATAGCAGATTGAGGTGTTTACCTGGTTGAAGAAGCCGAG	GGTGGAAACTGAGTCTGGCCATGATGCATTGCATCCCACCTCCAGGCAGAATACAGGAGGAGGGGTGGTTACAATAGTGGGTGGGGGCCCTGAGGGCTGCCAAGTTATCTGTGGAATGGCCTCAACTCAAGGGTAATGTTAGCAGGAAGGGAGGCATTTTCATAGCAGATTGAGGTGTTTACCTGGTTGAAGAAGCCGAG
chr18:45921214:G:A	TAGAACATCAGAGTACAGTGACTAGATTTTTCTGTAGAGATCTTTACAGCTATTTGAAATTATGAACCCATAATATGCAAATGCACGGGGCTAAGAAATGCAAATTCTTGGCAGAGACTGAAGATGTTATAATGTGTGCTGTAAACGGCGACGCGTATGTGTATAAAATCAGCGCGCACATACTAACTGGTCGATTATCC	TAGAACATCAGAGTACAGTGACTAGATTTTTCTGTAGAGATCTTTACAGCTATTTGAAATTATGAACCCATAATATGCAAATGCACGGGGCTAAGAAATACAAATTCTTGGCAGAGACTGAAGATGTTATAATGTGTGCTGTAAACGGCGACGCGTATGTGTATAAAATCAGCGCGCACATACTAACTGGTCGATTATCC
chr4:187000815:T:A	GGCAGTGCTCAGGAAATGATCAGCAGCAGTATGTGGTTATAAAAACCTTCCTATAATGAAGTCAGCTTAAATAACTGACAGGACTGTCTCTTTTTGGAATCATGATCTTCAAGCTAATCATTTTCTGTCACGGGAGAGCAACAACTATCTGGACCGGTGGCACAGGGGTAAAAGAATTTACCAAGACAGTTGCAGGTGGA	GGCAGTGCTCAGGAAATGATCAGCAGCAGTATGTGGTTATAAAAACCTTCCTATAATGAAGTCAGCTTAAATAACTGACAGGACTGTCTCTTTTTGGAAACATGATCTTCAAGCTAATCATTTTCTGTCACGGGAGAGCAACAACTATCTGGACCGGTGGCACAGGGGTAAAAGAATTTACCAAGACAGTTGCAGGTGGA
chr4:179336354:T:G	CTCCTGGCCTCCTCAGCTCCCAGCACCCACTCTGATTTTGGAACAAAGTTGTGGCCGAGCCTGGGGGCTGGGTGCAGCGCTGATATTCCAGCCCCCTACTGTCTCCGCCCCCTCCGGACTTTGGGCACTGACCAGCATGGGAGAGAGGACAAGGGGGTGCTGAGGGTGGCTCAGCGCAGGCCTGCAGGCACCCCTCTGCA	CTCCTGGCCTCCTCAGCTCCCAGCACCCACTCTGATTTTGGAACAAAGTTGTGGCCGAGCCTGGGGGCTGGGTGCAGCGCTGATATTCCAGCCCCCTACGGTCTCCGCCCCCTCCGGACTTTGGGCACTGACCAGCATGGGAGAGAGGACAAGGGGGTGCTGAGGGTGGCTCAGCGCAGGCCTGCAGGCACCCCTCTGCA
chr2:116349347:T:G	TTTTTTCCAATTCTGTGAAGAAAGTCATTGGTAGCTTGATGGGGATGGCATTGAATCTATAAATTATCTTGGGCAGTATGGCCATTTTCACGATATTAATTCTTCCTATCCATGAGCATAGAACATTCTTCCATTTGTTTGTGTTCTGTTTTATTTTGTTGAGCAGTGGTTTGTAGTTCTCCTTGAAGAGGTCCTTCACA	TTTTTTCCAATTCTGTGAAGAAAGTCATTGGTAGCTTGATGGGGATGGCATTGAATCTATAAATTATCTTGGGCAGTATGGCCATTTTCACGATATTAAGTCTTCCTATCCATGAGCATAGAACATTCTTCCATTTGTTTGTGTTCTGTTTTATTTTGTTGAGCAGTGGTTTGTAGTTCTCCTTGAAGAGGTCCTTCACA
chr2:33931104:C:T	CAACATAAGGAAAATGCATTTGGTGAAAACACTTCTTGCTTTGAGTGAAGAGTTATTCAAACCTTAATCAAGCAAGAGCCTAGACTAGGCACTTTCTCACATATGACCTTATTTATTTAATTCTCACAAGTATGGTGTGAGTTACAGATAATTCTGTATTACAGATGAGGAGAGTCAAGCTAAGCGAAGTTAAATATCTT	CAACATAAGGAAAATGCATTTGGTGAAAACACTTCTTGCTTTGAGTGAAGAGTTATTCAAACCTTAATCAAGCAAGAGCCTAGACTAGGCACTTTCTCATATATGACCTTATTTATTTAATTCTCACAAGTATGGTGTGAGTTACAGATAATTCTGTATTACAGATGAGGAGAGTCAAGCTAAGCGAAGTTAAATATCTT
chr11:2364549:C:A	TGACCGGGGCCTTCTCTCTGTGTCCTCACAGGGTCTTCCCTCAGTGCGTGTCCGTGTCCTCACCTCCTCTTGTAAGACTCCAGTCCTATGAGATTAGGACCCACTGTCATGAACTCATTTACTGTTGATTACCTTTGTTTTATGTTTTTTGTTTTTTTGAGACAGGGTCAGTCTCTGTCACCCAGGCTGGAGTGCAGTGG	TGACCGGGGCCTTCTCTCTGTGTCCTCACAGGGTCTTCCCTCAGTGCGTGTCCGTGTCCTCACCTCCTCTTGTAAGACTCCAGTCCTATGAGATTAGGAACCACTGTCATGAACTCATTTACTGTTGATTACCTTTGTTTTATGTTTTTTGTTTTTTTGAGACAGGGTCAGTCTCTGTCACCCAGGCTGGAGTGCAGTGG
chr13:111106924:C:T	CGACACTGCACGTCTCATCACACAGAGGGAGAGCTTGGAGACAGAGAACAAAGCTCACAAAAGTCCACAACTGACCGGACACGCAGCTGACCTGGTCACCGGTCACCCTTTGTCCCCAGCAGTGCGGGGTGCGGCCGCCTCTCCTCCTGAGACGCTGTCTTCTCCCCTCCACTCCCGGGAAATCCCACTGGCCCCCGACA	CGACACTGCACGTCTCATCACACAGAGGGAGAGCTTGGAGACAGAGAACAAAGCTCACAAAAGTCCACAACTGACCGGACACGCAGCTGACCTGGTCACTGGTCACCCTTTGTCCCCAGCAGTGCGGGGTGCGGCCGCCTCTCCTCCTGAGACGCTGTCTTCTCCCCTCCACTCCCGGGAAATCCCACTGGCCCCCGACA
chr15:95265012:T:G	GGCAGGAGCCACCATACCCAGCCATGTTTAACTGTTTGAGAAACTGCCAAACTGTTTCACAAAGTGGTTATACAATTTTATATTTTCACCAGCAAGATCTGAGCATTTTTCTGCTCCTCCTTGTCATCAGCAACATTTCATATTGTCAGTCTTTTATTTTAACCATTCTGTTACAGGTATACCAGCATCTCACTGTAGTT	GGCAGGAGCCACCATACCCAGCCATGTTTAACTGTTTGAGAAACTGCCAAACTGTTTCACAAAGTGGTTATACAATTTTATATTTTCACCAGCAAGATCGGAGCATTTTTCTGCTCCTCCTTGTCATCAGCAACATTTCATATTGTCAGTCTTTTATTTTAACCATTCTGTTACAGGTATACCAGCATCTCACTGTAGTT
chr4:62295270:C:G	CATGTATTATGTATCTTTTTATATCCCAAAGAACTACAATGATAATTGTACAGTTGATGTAATTGAATTGGAATTAACCCCCCACTTCTGTAGCTTAGACTTGGAGGAAAATGATTATAGAGTTTTATCAGTTTATTCCTTTTCTCTTTGAATATCAGCAAGCTCTATAAATTTTCATGTACATAATTGTAAAAGGTCAA	CATGTATTATGTATCTTTTTATATCCCAAAGAACTACAATGATAATTGTACAGTTGATGTAATTGAATTGGAATTAACCCCCCACTTCTGTAGCTTAGAGTTGGAGGAAAATGATTATAGAGTTTTATCAGTTTATTCCTTTTCTCTTTGAATATCAGCAAGCTCTATAAATTTTCATGTACATAATTGTAAAAGGTCAA
chr7:106059824:T:C	TCTGCAACCCTCTTACCTTCCAAGAAGGGCTCTGTGTATATGCACTTCAACACCTGGCACCAGTTGGTTTTTGGGTTTTCCACTTGCTATACCCTCAACTAAGCTCTGCATTTAAATTTCTCACTCTTTCCTCAGAAATCTATGATTGCTGCCAGTTAATTTTCACATAGATTATGTTAAATGCTGGGAATAGAAGGGAT	TCTGCAACCCTCTTACCTTCCAAGAAGGGCTCTGTGTATATGCACTTCAACACCTGGCACCAGTTGGTTTTTGGGTTTTCCACTTGCTATACCCTCAACCAAGCTCTGCATTTAAATTTCTCACTCTTTCCTCAGAAATCTATGATTGCTGCCAGTTAATTTTCACATAGATTATGTTAAATGCTGGGAATAGAAGGGAT
chr3:105438957:T:G	TCACCTTAACTAAACCCATGTTTCTAGTTTTACCTTTCGGACGTTTGCCAACCGATTCATCATCAAGGACTCCTCACGATCATCATCGTCGTCCAAGTCTAGCATCGGCATGCCAAAGGGGTCAATGATGCTGCAACACCTGGAGCCTTCATCTCTTGGATCAAAGGGGTCCACGATTATGGGCTCAGTTCCTTTTATTT	TCACCTTAACTAAACCCATGTTTCTAGTTTTACCTTTCGGACGTTTGCCAACCGATTCATCATCAAGGACTCCTCACGATCATCATCGTCGTCCAAGTCGAGCATCGGCATGCCAAAGGGGTCAATGATGCTGCAACACCTGGAGCCTTCATCTCTTGGATCAAAGGGGTCCACGATTATGGGCTCAGTTCCTTTTATTT
chr14:72821713:C:A	CAGTATAATATAGACTATGTATGTAATTTTACTATATTATTTTTCACATTCCTGGATTTTGTTCAATAATGTTTAAGATGTTTGTATCTATTTCACAGGCCACACTGATCTGTTGTTTTTCTTACCATTGTTGCTGGTTTGGGTATCAAATTTATGCTAGCCTCATAAATGAGCCATGAAGTATCTCTCTTTTCTTGATA	CAGTATAATATAGACTATGTATGTAATTTTACTATATTATTTTTCACATTCCTGGATTTTGTTCAATAATGTTTAAGATGTTTGTATCTATTTCACAGGACACACTGATCTGTTGTTTTTCTTACCATTGTTGCTGGTTTGGGTATCAAATTTATGCTAGCCTCATAAATGAGCCATGAAGTATCTCTCTTTTCTTGATA
chr9:6533010:C:G	TATAAAACTCCTACTTGAGGCTGGGGTGGGAGATGAAATCTTTCTTGCTTATCAAATGCTCTGGGGAGAGGCATCAAATCAGTCCTTTAAACTTAGGGACAGAGGACTAAGAAGACGCCCTCTTTTGTTCAGAAAATGGAGACTCATAAACTTCCATGGGTGGGCAGGTACAAACCAGGTGCTGATCTCCATATATGTCA	TATAAAACTCCTACTTGAGGCTGGGGTGGGAGATGAAATCTTTCTTGCTTATCAAATGCTCTGGGGAGAGGCATCAAATCAGTCCTTTAAACTTAGGGAGAGAGGACTAAGAAGACGCCCTCTTTTGTTCAGAAAATGGAGACTCATAAACTTCCATGGGTGGGCAGGTACAAACCAGGTGCTGATCTCCATATATGTCA
chr11:35165800:G:A	GGAGAGGAGGTGGTTGGAGATCACCTGGGCCTCCTCAGCACTGCCTCCTGGCTGGGGCTGGGGCTGGGGATAAGAGAGTAACTGCAATTGTGCTTCCCCGGCACCTTCGCTTTAGGTCACTCCACCGAAGAGCCTGAAAGGGAAGTGGTTCTTGCGAAAGAATGAGCTGAAGCAGGTGGCAGATGCTACCAGGCACCGTG	GGAGAGGAGGTGGTTGGAGATCACCTGGGCCTCCTCAGCACTGCCTCCTGGCTGGGGCTGGGGCTGGGGATAAGAGAGTAACTGCAATTGTGCTTCCCCAGCACCTTCGCTTTAGGTCACTCCACCGAAGAGCCTGAAAGGGAAGTGGTTCTTGCGAAAGAATGAGCTGAAGCAGGTGGCAGATGCTACCAGGCACCGTG
chr21:42381183:G:A	CATCTCCCAGGACTGCTGTGAGAGTCAAAAGCGAAATACGTAGCAGAGCTGGCCCTTAGTAAATGACTAACACGTGGTACCTCTTCTTGCAAGAAGCGAGAGCCTGAGTTGTGTGTTCAAAATTGTCATCACTCTTGCTCTCTGTGAGTGCAGCCAGGACAAACACAGTCAGGGCTTCAATGGTGCACGTGGAGCCTGTT	CATCTCCCAGGACTGCTGTGAGAGTCAAAAGCGAAATACGTAGCAGAGCTGGCCCTTAGTAAATGACTAACACGTGGTACCTCTTCTTGCAAGAAGCGAAAGCCTGAGTTGTGTGTTCAAAATTGTCATCACTCTTGCTCTCTGTGAGTGCAGCCAGGACAAACACAGTCAGGGCTTCAATGGTGCACGTGGAGCCTGTT
chr7:296475:A:C	CAAAAAACACGGGGCCCAGAGGTGAAGGCAGCTCCAGGTGGGGTCACCCCGAGGCAGGGCAGAGCGGCTCCGTCCCCTCCCACACCCGTGCTCCCGCTAATGCAGCCTCAGCGCCGCAGCCCGGGCGGGTCCATCTGCAGACGCCAAGGTCCCTGCCGCAGTGTTTCTCTTCTGCTCCTCATGGCACGCGCCGGGCTCCC	CAAAAAACACGGGGCCCAGAGGTGAAGGCAGCTCCAGGTGGGGTCACCCCGAGGCAGGGCAGAGCGGCTCCGTCCCCTCCCACACCCGTGCTCCCGCTACTGCAGCCTCAGCGCCGCAGCCCGGGCGGGTCCATCTGCAGACGCCAAGGTCCCTGCCGCAGTGTTTCTCTTCTGCTCCTCATGGCACGCGCCGGGCTCCC
chr22:33454441:C:G	CTCCGGGTCCCGGGAGCTCAGCCTCTGCCCCTCAACGCGCGCGAGCGCCCCCGCCCGGCGGCCCGGCCTCCCCGCGCCGCGGCGCCCCATTGGCTCGGGCAACGAGGCCCCCGGACGGCCCCGCCCACCCGCGCCCACTCCCTCGCCCACGCCTCTCCCCAACGCCTTGCTGGGTTCACCTCTCCAGGCAGGGAAAGTTG	CTCCGGGTCCCGGGAGCTCAGCCTCTGCCCCTCAACGCGCGCGAGCGCCCCCGCCCGGCGGCCCGGCCTCCCCGCGCCGCGGCGCCCCATTGGCTCGGGGAACGAGGCCCCCGGACGGCCCCGCCCACCCGCGCCCACTCCCTCGCCCACGCCTCTCCCCAACGCCTTGCTGGGTTCACCTCTCCAGGCAGGGAAAGTTG
chr3:5025650:G:T	GCGTGCACATGTGTGCCTGCGTGTTGGTATAGGACTTTAAAGCTCCTTTTGGCATAGGGAAGTCACGAAGGATTGCTTGACATCAGGAGACTTGGGGGGGATTGTAGCAGACGTCTGGGCTTTTCCCCACCCAGAGAATAGCCCCCTTCGATACACATCAGCTGGATTTTCAAAAGCTTCAAAGTCTTGGTCTGTGAGTC	GCGTGCACATGTGTGCCTGCGTGTTGGTATAGGACTTTAAAGCTCCTTTTGGCATAGGGAAGTCACGAAGGATTGCTTGACATCAGGAGACTTGGGGGGTATTGTAGCAGACGTCTGGGCTTTTCCCCACCCAGAGAATAGCCCCCTTCGATACACATCAGCTGGATTTTCAAAAGCTTCAAAGTCTTGGTCTGTGAGTC
chr9:127284465:C:T	CTTTCCAAGGAAAGGACGTGGCTCAATCCTCACCTCCTACCCTGTTGCCGTCTCACCAACCTTGCTTAGTGAATCTCCTAACAACACTTTGCCCCCTTACAGTGTGCCGTTTTATCTGGCAATTCTGTGGCTAAAAAAGGCAATTTGCTCTCTGACAGACAAATGTATGAGTCTGCTGAGAAAATGTGGAAAAAGTAGGG	CTTTCCAAGGAAAGGACGTGGCTCAATCCTCACCTCCTACCCTGTTGCCGTCTCACCAACCTTGCTTAGTGAATCTCCTAACAACACTTTGCCCCCTTATAGTGTGCCGTTTTATCTGGCAATTCTGTGGCTAAAAAAGGCAATTTGCTCTCTGACAGACAAATGTATGAGTCTGCTGAGAAAATGTGGAAAAAGTAGGG
chr7:11676694:C:A	AAATTATAACACAAAAATTAGCAGTGCTACTAGAAGAAAACTACAAGTTACTGCACATTCCAGAAAGACCTTTCAAGACCTAGTACATTAACTTCCCTGCGGTGTTACAAAGTAGGTCTCTGGACACGACTGTTGGAAAGTAATGATCCTCGCTAAGTATTTTTGCAAAAGGGGAACTGTGTCACAGAGTCTATATAAGG	AAATTATAACACAAAAATTAGCAGTGCTACTAGAAGAAAACTACAAGTTACTGCACATTCCAGAAAGACCTTTCAAGACCTAGTACATTAACTTCCCTGAGGTGTTACAAAGTAGGTCTCTGGACACGACTGTTGGAAAGTAATGATCCTCGCTAAGTATTTTTGCAAAAGGGGAACTGTGTCACAGAGTCTATATAAGG
chr5:159911506:C:A	ATCCCCAAGTAACAGTGGCTTAAATAAGGTAAATGTTCCATTCTTGCTGATCTATCAGTGCAGGTGTAAGCAGTCTAGGGTGTATAAGGAAGCCTCACACTTTTGGGGCTCTTCTGGCATGCTGCTCTGCTGTTCCCTGGGGGGCTGCACTCATTTGCATGGTCCACAGTGGCTCTCTACCATGTCTACAGTCCAAGCCT	ATCCCCAAGTAACAGTGGCTTAAATAAGGTAAATGTTCCATTCTTGCTGATCTATCAGTGCAGGTGTAAGCAGTCTAGGGTGTATAAGGAAGCCTCACAATTTTGGGGCTCTTCTGGCATGCTGCTCTGCTGTTCCCTGGGGGGCTGCACTCATTTGCATGGTCCACAGTGGCTCTCTACCATGTCTACAGTCCAAGCCT
chr8:54394562:G:A	GAAAGGAAGAAAAGGGTGTAACCTAGAGTTAGGAATGTCACCTATTAGGCAATGCAGGTGATCCAGAATTGAGGCTATAAGAGCTTAGAATAAGGCAGTGGCAGTAGAAATGGACAGGGAGGCAGGCACACTATGGGTGACATAGGTGGGATATGGTAATTGATTACATAGGGTATGTCTTAGTCCATTTTGTATTGCTA	GAAAGGAAGAAAAGGGTGTAACCTAGAGTTAGGAATGTCACCTATTAGGCAATGCAGGTGATCCAGAATTGAGGCTATAAGAGCTTAGAATAAGGCAGTAGCAGTAGAAATGGACAGGGAGGCAGGCACACTATGGGTGACATAGGTGGGATATGGTAATTGATTACATAGGGTATGTCTTAGTCCATTTTGTATTGCTA
chr3:61862998:T:G	TTTTGGACTACTTTGGTTATGCAGGGAGCACAGAAACATGCCTTAGCATTTGGATATTTATTATTTTCTAAGTATTAAGAACGTGGATGTTCTGCAGCATTGGAGAGATGTTTGAGAATGCTGGCCTGGCCTGGCCCTCAGAAGTTAATTTAGGGTTTTTAACTCTGGTGCAAATGCTTAGGTTACCGGCAGGGGGTTAA	TTTTGGACTACTTTGGTTATGCAGGGAGCACAGAAACATGCCTTAGCATTTGGATATTTATTATTTTCTAAGTATTAAGAACGTGGATGTTCTGCAGCAGTGGAGAGATGTTTGAGAATGCTGGCCTGGCCTGGCCCTCAGAAGTTAATTTAGGGTTTTTAACTCTGGTGCAAATGCTTAGGTTACCGGCAGGGGGTTAA
chr13:20608892:A:T	TGCCATGTTATTTCTAAACCTACATGTTGTGGTCTGAAAGTTGGTTTTCCAAGTGGTTTAAAATTGTTTTCCATTAGCTCCATTTTCCCTGCCCAGCTTACTACCTAACCTGCAAAGGTTTTCAATATGTATACCAGAAAGAAAATCACATATGGCAGTACTAAAATGGGAAGATACTTTTAGGTATTCAATTTGGGGTG	TGCCATGTTATTTCTAAACCTACATGTTGTGGTCTGAAAGTTGGTTTTCCAAGTGGTTTAAAATTGTTTTCCATTAGCTCCATTTTCCCTGCCCAGCTTTCTACCTAACCTGCAAAGGTTTTCAATATGTATACCAGAAAGAAAATCACATATGGCAGTACTAAAATGGGAAGATACTTTTAGGTATTCAATTTGGGGTG
chr16:84924994:C:A	ACGGCCCCTGCTTCCACTGCCAGCCTCCTGGGCACTTTGTGCAGCGGGCTTGCCCTGTCTGTGAAGATGCCACAGCATCACTTGTACCCAGATCGTGCCCATTCTTCCCGGGACCCCTGCCCGGTGACTCTGCCATCGGCAGCCCTGAAGAGCCCAAGTAGACAGCTTCCACGTTTTCTCCTTCAGCACGTGCGGCCTTT	ACGGCCCCTGCTTCCACTGCCAGCCTCCTGGGCACTTTGTGCAGCGGGCTTGCCCTGTCTGTGAAGATGCCACAGCATCACTTGTACCCAGATCGTGCCAATTCTTCCCGGGACCCCTGCCCGGTGACTCTGCCATCGGCAGCCCTGAAGAGCCCAAGTAGACAGCTTCCACGTTTTCTCCTTCAGCACGTGCGGCCTTT
chr16:64167208:G:A	TCATGTTCATGTTAATGAATTCCTGCATAAGTAAAAGAGATAATCTAAGCTATTGAGTAAATATGAACAAGTTCCAAATAAGGATCCCAGAGAAATGGCGGTGTCGGTGCAGTGAAGAGGAGAGGAGGGTGAGTGGGGAAGAGTTGAGGGAGGGCAAGGAGGATGGGGGAAGGCAATTTCAGCTCTTTCTCTTGTCCTGG	TCATGTTCATGTTAATGAATTCCTGCATAAGTAAAAGAGATAATCTAAGCTATTGAGTAAATATGAACAAGTTCCAAATAAGGATCCCAGAGAAATGGCAGTGTCGGTGCAGTGAAGAGGAGAGGAGGGTGAGTGGGGAAGAGTTGAGGGAGGGCAAGGAGGATGGGGGAAGGCAATTTCAGCTCTTTCTCTTGTCCTGG
chr18:47714596:G:T	TTCAAAATAGTTAAAAATAGTGCTATAATTATCCCCATATACATCTAGCTCATACCTGTCCCTATGCTTAAACTCACTCTCCCCTGTCTCCTCCTGAGAGAACATCCTTCTTTACAGCCTCCTCATGCATTTCAAATCCTATTCATTCTTTAGGCCCCAGTCATGTCCCACTACACCTTAAAGGAAGCCTTTCCCGCAAT	TTCAAAATAGTTAAAAATAGTGCTATAATTATCCCCATATACATCTAGCTCATACCTGTCCCTATGCTTAAACTCACTCTCCCCTGTCTCCTCCTGAGATAACATCCTTCTTTACAGCCTCCTCATGCATTTCAAATCCTATTCATTCTTTAGGCCCCAGTCATGTCCCACTACACCTTAAAGGAAGCCTTTCCCGCAAT
chr9:129037493:C:T	AGTGCCAGGCTCCCATGTTTGAGCCTTTCCCAGGTTCCCAGGTCCCAGGGGCTGGTTGCTTTGCTCCTGGCAGGCTCCCCTTCCTGCAGGCTGAGATGTCGGCTTTCTCTGCTTTGCAAGTCCCTTACCCTCATCCATCTGCCCTCCGGCTTCCAAATCTTGTTAAAATCTCCTGTCTGCTTTTGTCTCCTCTCCTCTTC	AGTGCCAGGCTCCCATGTTTGAGCCTTTCCCAGGTTCCCAGGTCCCAGGGGCTGGTTGCTTTGCTCCTGGCAGGCTCCCCTTCCTGCAGGCTGAGATGTTGGCTTTCTCTGCTTTGCAAGTCCCTTACCCTCATCCATCTGCCCTCCGGCTTCCAAATCTTGTTAAAATCTCCTGTCTGCTTTTGTCTCCTCTCCTCTTC
chr9:135462633:G:A	CTCAGGGTTCATGTCCTGTTCCCGGGGCCCCAGAGGTCCCGTCTGAGAGCGGCCCCCGCGAGCTTGGGTGTCGCGGAACCACCGCTGTCGGAAGCCGAGGTTACACAAACGCCACGGGCAGGAGCGGGAGGGCACCGGCGGCGGCTGCGAGGCCGGGCCCTGACATGCCGCTGTGTCCGCAGTGAAGGAGGAGGGCGACC	CTCAGGGTTCATGTCCTGTTCCCGGGGCCCCAGAGGTCCCGTCTGAGAGCGGCCCCCGCGAGCTTGGGTGTCGCGGAACCACCGCTGTCGGAAGCCGAGATTACACAAACGCCACGGGCAGGAGCGGGAGGGCACCGGCGGCGGCTGCGAGGCCGGGCCCTGACATGCCGCTGTGTCCGCAGTGAAGGAGGAGGGCGACC
chr21:29206886:T:G	TGTTGCTGCAAATAATAGAATTTCATTCTTTTTAATGGCAGAATTGTATCGCACTGTGTATATAAACATCACATTTTCTTTATCCATTCATTGGTTGATTTAAACTAAGATTGATTTCATATCTTGCCTCTTGTGAATAGTGCTACAATACACATGGGATACAGACATCTTTTTGATATACTGAAGTCCTTTATTTTGTT	TGTTGCTGCAAATAATAGAATTTCATTCTTTTTAATGGCAGAATTGTATCGCACTGTGTATATAAACATCACATTTTCTTTATCCATTCATTGGTTGATGTAAACTAAGATTGATTTCATATCTTGCCTCTTGTGAATAGTGCTACAATACACATGGGATACAGACATCTTTTTGATATACTGAAGTCCTTTATTTTGTT
chr10:128554136:C:T	TTGCTGGAGGCCACCAGAAGCTAGGAGAAGGCCACTCAAGCCTCTGGTAGGACCACCTCTGCTGAAACCTAGATTTCAGGATTCCAGGCTCTAGAGCTACGAGAGAATAAACTTGTTTTAAGCCACTTAGTTTGTGGTACTTTTTTTTTTTTTTTTTTTTGAGACAGAGTCTTGCTCTTGTCACCCAGTCTGGAGTGCAG	TTGCTGGAGGCCACCAGAAGCTAGGAGAAGGCCACTCAAGCCTCTGGTAGGACCACCTCTGCTGAAACCTAGATTTCAGGATTCCAGGCTCTAGAGCTATGAGAGAATAAACTTGTTTTAAGCCACTTAGTTTGTGGTACTTTTTTTTTTTTTTTTTTTTGAGACAGAGTCTTGCTCTTGTCACCCAGTCTGGAGTGCAG
chr1:65766593:C:A	ACCCTAAGAATTTGTTCCACCTGTGTCTGGGGTGGTGACTGCCTTCTGCATCACCATCTTAGAGGATTTGCCCCAAGTTCTACATCCTCTATGGCCCAGCACCCTGTTAGGTACAATGGGGTTGCAAAATGAAGCATCCAGATTTTAAGGATCTTGAACATAAAATCACACATAATGGGCTCAGGGCCAAACATGGGACT	ACCCTAAGAATTTGTTCCACCTGTGTCTGGGGTGGTGACTGCCTTCTGCATCACCATCTTAGAGGATTTGCCCCAAGTTCTACATCCTCTATGGCCCAGAACCCTGTTAGGTACAATGGGGTTGCAAAATGAAGCATCCAGATTTTAAGGATCTTGAACATAAAATCACACATAATGGGCTCAGGGCCAAACATGGGACT
chr16:76400374:C:T	ATAGCATTTGGTTTTCTGTTCGTGCATTAGTTTGCTAATGATAATGGCCTCCAGTTCCATCCATGTTCCCAAAACAGACATAATCTCATTCTTTTCTTACGGCTGCATAGTATTACATGATGCATATGTATCACATTTTCTTTATCCAGTCTTTCATTGATGGGCATTTATGTTGATTCCATGTCTTTGCTATTGTGACT	ATAGCATTTGGTTTTCTGTTCGTGCATTAGTTTGCTAATGATAATGGCCTCCAGTTCCATCCATGTTCCCAAAACAGACATAATCTCATTCTTTTCTTATGGCTGCATAGTATTACATGATGCATATGTATCACATTTTCTTTATCCAGTCTTTCATTGATGGGCATTTATGTTGATTCCATGTCTTTGCTATTGTGACT
chr1:200447344:T:G	AATCCTCTTTCTGTTGCCTCTGGCCTCAAGGTGTTGGCCTGGGAGGAAGTAGCAGATTAAATTCCATGGGCACGAAGTCCGTAGCTGACGAATACTTAATATGTTGCAGTTTCACAGTGAAAGTTGGCAAGTCCAGGGTGGGAACATGCCCCAAGCAGCTGAGTCTTCTGGATTTTACTTCTGTTCTTTGCCTCTCAATT	AATCCTCTTTCTGTTGCCTCTGGCCTCAAGGTGTTGGCCTGGGAGGAAGTAGCAGATTAAATTCCATGGGCACGAAGTCCGTAGCTGACGAATACTTAAGATGTTGCAGTTTCACAGTGAAAGTTGGCAAGTCCAGGGTGGGAACATGCCCCAAGCAGCTGAGTCTTCTGGATTTTACTTCTGTTCTTTGCCTCTCAATT
chr12:10644270:G:A	GTACCATGTAAACATTAATCTAAAGAAACCAGGAGTGGTTATATTTACGCCAGACAAAATGTAATTCAGAAGAAGAAATATTACCATGAATAAAAAGCAGTATCACATAATGATAAATTAATCAAACATTCCAGAAGACATAAAAACACTAAATGTGTGTGCATCTATTAAGTGGGATTCAAAATGCTTAATGATTAAAA	GTACCATGTAAACATTAATCTAAAGAAACCAGGAGTGGTTATATTTACGCCAGACAAAATGTAATTCAGAAGAAGAAATATTACCATGAATAAAAAGCAATATCACATAATGATAAATTAATCAAACATTCCAGAAGACATAAAAACACTAAATGTGTGTGCATCTATTAAGTGGGATTCAAAATGCTTAATGATTAAAA
chr3:184321950:A:T	GGGCTCCACCCTCCCACTCCGAGCCGGCCTGACCCTCGGTGCAGGCGGAAGGGGGGCCGCGGGGAGCGGAGGACGGTGCCGAGGCCTCGCTGCTGCTGCAGCGCCCCCGCCCCGCGTCGCCTCCCAGCCCTGGCTCCCAGTGCTCCGGGCTTGCTGACGGTACAGGGTGGACAGCCCCGAGACATTTTCATCAGATCTCG	GGGCTCCACCCTCCCACTCCGAGCCGGCCTGACCCTCGGTGCAGGCGGAAGGGGGGCCGCGGGGAGCGGAGGACGGTGCCGAGGCCTCGCTGCTGCTGCTGCGCCCCCGCCCCGCGTCGCCTCCCAGCCCTGGCTCCCAGTGCTCCGGGCTTGCTGACGGTACAGGGTGGACAGCCCCGAGACATTTTCATCAGATCTCG
chr19:47768830:C:T	GGGTGGGGACCTGGCCTAGAAGAGGAGGCAGGGGCAGTGTCCTTGCACTTGGTGGTCCACCCCTAAATTGTCCGTCTGTTGGTTCTTCTGTCAGTACCACGTGGCTCTAGTTGTTACAGCTTTGTGGTATGTTTGAGGGTTTTCTTGTTACTAACAGTATTGTTTACTGGGCACTTACTATGTGCCAGGTACTGTTTTAG	GGGTGGGGACCTGGCCTAGAAGAGGAGGCAGGGGCAGTGTCCTTGCACTTGGTGGTCCACCCCTAAATTGTCCGTCTGTTGGTTCTTCTGTCAGTACCATGTGGCTCTAGTTGTTACAGCTTTGTGGTATGTTTGAGGGTTTTCTTGTTACTAACAGTATTGTTTACTGGGCACTTACTATGTGCCAGGTACTGTTTTAG
chr11:12098245:T:C	GATGAACCACATTATGACATGGTTTCAAGGAATGTATCGTGGTGGAAAAGTCCAGCCTGCTTATACAGACACTCAGCAAGTAACTACCAAGCACCCCCTTATACACACAAACCATCATCACCAGGGCAACCGCAGGACAGCAGACGGCTACCTAGCAACACAGCCTCCCCCTCCAGCACCTTCCATTACCCTAAGGCAGC	GATGAACCACATTATGACATGGTTTCAAGGAATGTATCGTGGTGGAAAAGTCCAGCCTGCTTATACAGACACTCAGCAAGTAACTACCAAGCACCCCCTCATACACACAAACCATCATCACCAGGGCAACCGCAGGACAGCAGACGGCTACCTAGCAACACAGCCTCCCCCTCCAGCACCTTCCATTACCCTAAGGCAGC
chr11:123116878:A:G	CTACAGGCACACACTGCCACACCTGGCTAATTTTTTTGTATTTTTAGTAGAAAAGGAGTTTCACTGTGTTAACCAGGAGGGTCTCGATCTCCTGACCTCATGATTCGCCCGCCTCAGCCTCCCAAAATGCTGGGATTACAGGCGTGAGTCACCGTGCCCGGCCAGCTCTGCATTTTTATATAGGCCTCTTTGTCTTGGGG	CTACAGGCACACACTGCCACACCTGGCTAATTTTTTTGTATTTTTAGTAGAAAAGGAGTTTCACTGTGTTAACCAGGAGGGTCTCGATCTCCTGACCTCGTGATTCGCCCGCCTCAGCCTCCCAAAATGCTGGGATTACAGGCGTGAGTCACCGTGCCCGGCCAGCTCTGCATTTTTATATAGGCCTCTTTGTCTTGGGG
chr10:129410038:C:T	AAATATGCAGTCATTTAAATTCCCCTTCTTACCTCACATATTTTTTAGTTTATTTGAATTAGTATCCAAACTAGGTTAAGCCTCTTTTTAAAACTGTAACCTTTATTTTTGCTTACCTCTACTATTCTTCTTCTTTCCGTATTTCCCTGACTTTAAACCAATATTAACAATACCATATACATACGTATATATATATATAT	AAATATGCAGTCATTTAAATTCCCCTTCTTACCTCACATATTTTTTAGTTTATTTGAATTAGTATCCAAACTAGGTTAAGCCTCTTTTTAAAACTGTAATCTTTATTTTTGCTTACCTCTACTATTCTTCTTCTTTCCGTATTTCCCTGACTTTAAACCAATATTAACAATACCATATACATACGTATATATATATATAT
chr14:81530709:A:C	GAAAAAGGATAGAGATTTGAGACATAAATAAGGGAGGGCTGATCAAGTTTCTGATTAGGACATCTGTGTGGTTGATCGGCACATTCATTTAGGCAGAGAAGTGTTTTGTATATTTGCTGTGGAGGGTCAGGGGGTATGTTAGGAATTCAATTTGGGGCATATGGCATTTGAGGTGCAGTTATATTGAGTACACATCAGGA	GAAAAAGGATAGAGATTTGAGACATAAATAAGGGAGGGCTGATCAAGTTTCTGATTAGGACATCTGTGTGGTTGATCGGCACATTCATTTAGGCAGAGACGTGTTTTGTATATTTGCTGTGGAGGGTCAGGGGGTATGTTAGGAATTCAATTTGGGGCATATGGCATTTGAGGTGCAGTTATATTGAGTACACATCAGGA
chr1:237800772:A:T	GGACTAACATTCGTATAAAACAAAAATATTTTAAGAGGAAAGGCCAGGCAAAAATATGTTATGTGCTAATTTCATCAATACTGAAAAGTGGGTCATCTTATCAAAAATTTCCTGAACACTGAAACCTTGGCTAAAAAAGTAAAAGTAACTGCTCAAAATAAGGTGTTTGCTAAATGCTGTGTGTCTGATTTGAACCAAGG	GGACTAACATTCGTATAAAACAAAAATATTTTAAGAGGAAAGGCCAGGCAAAAATATGTTATGTGCTAATTTCATCAATACTGAAAAGTGGGTCATCTTTTCAAAAATTTCCTGAACACTGAAACCTTGGCTAAAAAAGTAAAAGTAACTGCTCAAAATAAGGTGTTTGCTAAATGCTGTGTGTCTGATTTGAACCAAGG
chr16:57884984:C:A	CCTTCCTTCCTTCCTTCCCTCCCTCCCTCCTTTCCTTCCTTCCTTTTCTTGACACGATCTTGCTTTGTTGCCCAGACTGGAGTGTAGTTGTGTGATCACCGCTCACTGCAGCCTCAAGCTCCTAGGCTCCAGGCATCCTCCCACCTCAGCCTCCTGAGTAGCCAGGATTACAGGAGTGTGTCACCACACCCGGCTAATGT	CCTTCCTTCCTTCCTTCCCTCCCTCCCTCCTTTCCTTCCTTCCTTTTCTTGACACGATCTTGCTTTGTTGCCCAGACTGGAGTGTAGTTGTGTGATCACAGCTCACTGCAGCCTCAAGCTCCTAGGCTCCAGGCATCCTCCCACCTCAGCCTCCTGAGTAGCCAGGATTACAGGAGTGTGTCACCACACCCGGCTAATGT
chr12:51566350:C:T	GCGCGGAGGGTAATTCTACCCAACAGGAGTAACGCAAACCAAGAAAACTACAAACCAAGGTTTCCCACGCAGTGCCCACCAGCCACCCCCAAGCCCGACCAGCACTGCTCTGTGCACAACTAATCTCCCGTACCCTTGGCTGCTCGTTCTTGGCTGCCCCAGGTTCCAAAATCCCCCCTGCCCAGCTCTCAGGAACGTGA	GCGCGGAGGGTAATTCTACCCAACAGGAGTAACGCAAACCAAGAAAACTACAAACCAAGGTTTCCCACGCAGTGCCCACCAGCCACCCCCAAGCCCGACTAGCACTGCTCTGTGCACAACTAATCTCCCGTACCCTTGGCTGCTCGTTCTTGGCTGCCCCAGGTTCCAAAATCCCCCCTGCCCAGCTCTCAGGAACGTGA
chr2:205050399:C:G	AAAGCCAAACACAAGACATGAGAATTGGCGGGAGGAAAAGGAGGTTTTGTTCAGAAAACCAGCAAAACTGAGACGATGGTGAACTAGTCTTCTGAAGCACCATGTTAAGTTTTGCAGGCTGACTGGAGGGTTTTTATGCTAGGGGGGATATAGGGAAGAGGAGGGGTTTGGTATCAAGAGGTGACCGCTGACCACAGACA	AAAGCCAAACACAAGACATGAGAATTGGCGGGAGGAAAAGGAGGTTTTGTTCAGAAAACCAGCAAAACTGAGACGATGGTGAACTAGTCTTCTGAAGCAGCATGTTAAGTTTTGCAGGCTGACTGGAGGGTTTTTATGCTAGGGGGGATATAGGGAAGAGGAGGGGTTTGGTATCAAGAGGTGACCGCTGACCACAGACA
chr10:10104492:A:G	ATCATAGGATTCTTTCTATTATTTTAAGTTCCATCAAGTTTTTTCTCTCCCCGGAGAGCTAATTTCTTACTGCACTCTTGAGTCATGACAGATAATTAGAAAATCTGGTCAGGCTTTTGCGGTGCCATATTTCTGCAAGTTTTGTATTGTTATAAAATAGCTTCAGGGGAGACACACATACCAAAAAAAAAGGATAATAA	ATCATAGGATTCTTTCTATTATTTTAAGTTCCATCAAGTTTTTTCTCTCCCCGGAGAGCTAATTTCTTACTGCACTCTTGAGTCATGACAGATAATTAGGAAATCTGGTCAGGCTTTTGCGGTGCCATATTTCTGCAAGTTTTGTATTGTTATAAAATAGCTTCAGGGGAGACACACATACCAAAAAAAAAGGATAATAA
chr10:6671418:G:A	ATAAAGGACATTCCATGTTGCATCTTCCTCTACTTCTCTGAAAGAGCTCAAAATTAATGTTCAGAATCAAGAAAATACTACGGACCTGTCTTCAATATCGTGGCTGCCCCAAGATAGATAAAGTTTTGATTTTCTTTGTCTTTGAATGTAATACATGGTAGTTCCTTGAAGGTTAATGAACTGCTCACAGAGTTTTGGTA	ATAAAGGACATTCCATGTTGCATCTTCCTCTACTTCTCTGAAAGAGCTCAAAATTAATGTTCAGAATCAAGAAAATACTACGGACCTGTCTTCAATATCATGGCTGCCCCAAGATAGATAAAGTTTTGATTTTCTTTGTCTTTGAATGTAATACATGGTAGTTCCTTGAAGGTTAATGAACTGCTCACAGAGTTTTGGTA
chr14:86945740:G:A	CTTTTCTGTTCCAGAATCCGAACTAGAATAATACTTTTGCATTTATTCAATTCAGTGCTCCTGTCTCCTTAGCCTTTTCTGATTTGTGGCAATTTTTCAGTCTTTCCTTTTGTTTGGTGATCTTGACCCTTCTGAAGAGTCTAGTCAGGTATTTTGTAGAAAATGCCTCAATTTTGGATTGCCTAATGTTTTCTTATGAT	CTTTTCTGTTCCAGAATCCGAACTAGAATAATACTTTTGCATTTATTCAATTCAGTGCTCCTGTCTCCTTAGCCTTTTCTGATTTGTGGCAATTTTTCAATCTTTCCTTTTGTTTGGTGATCTTGACCCTTCTGAAGAGTCTAGTCAGGTATTTTGTAGAAAATGCCTCAATTTTGGATTGCCTAATGTTTTCTTATGAT
chr3:65742124:A:G	ATGGGGATCTAAAGAAAAGAGAAGCTGCAAGATTTCGGTAAAAGTTGCATGTACTAGTAAATTTAGAACACTTTAAATAGCTCATAAAAACATGAGCAAAGGTCATACTTCTCATGGGGACCCTGCTTATTTAAATAAAACCCTGCCCTAAGACAGAACAGGAGCATGGCTTTATAAATGATATATGTTCATCCCAGCGT	ATGGGGATCTAAAGAAAAGAGAAGCTGCAAGATTTCGGTAAAAGTTGCATGTACTAGTAAATTTAGAACACTTTAAATAGCTCATAAAAACATGAGCAAGGGTCATACTTCTCATGGGGACCCTGCTTATTTAAATAAAACCCTGCCCTAAGACAGAACAGGAGCATGGCTTTATAAATGATATATGTTCATCCCAGCGT
chr14:89802957:T:A	AGAACTCAGGCTATGGGGTCAGAACAGTCAGATGAGGCCGGCTCAGGTCCCAGCTCAGCCATCTGCAAGCTGTGTGACCTGCTCTTTATAGGCACGTGATAGCCTCTCACATGCTGTCTGTATACCAAGTCTGACACACAGTAGGTGCCCAATAAATGCTTGGTTTTCTGCCTCTCAATCAAAATCCAGAATGGTTTGGA	AGAACTCAGGCTATGGGGTCAGAACAGTCAGATGAGGCCGGCTCAGGTCCCAGCTCAGCCATCTGCAAGCTGTGTGACCTGCTCTTTATAGGCACGTGAAAGCCTCTCACATGCTGTCTGTATACCAAGTCTGACACACAGTAGGTGCCCAATAAATGCTTGGTTTTCTGCCTCTCAATCAAAATCCAGAATGGTTTGGA
chr14:38057356:G:A	AAAGGGGATGGGGTGGGGGTCGCAGGAAGGCGGCGCCCTCAGGCAGGGTCTCCGCACTCCCTCGGAACCACAGATGTTTTCTTCCTGACCCAGGGGCGCGGCGCCCCAGCCCGGGCGCCCGGGTGTTTGTGTGTCCGGGTTTCCGAGGAAGGGATTACGCAGCGGGAGCAGCCGCGGCAACGCGGGCCGCCGGGGCCGCA	AAAGGGGATGGGGTGGGGGTCGCAGGAAGGCGGCGCCCTCAGGCAGGGTCTCCGCACTCCCTCGGAACCACAGATGTTTTCTTCCTGACCCAGGGGCGCAGCGCCCCAGCCCGGGCGCCCGGGTGTTTGTGTGTCCGGGTTTCCGAGGAAGGGATTACGCAGCGGGAGCAGCCGCGGCAACGCGGGCCGCCGGGGCCGCA
chr5:58034966:G:A	ATTGCTTTAAAGCAAATATTGTTGATTATTCTGTTTAGAAAACAGAGTTCTGGGCTTTAAAAAATAACAGTTGCATTTGTGACTTACTTGAACCTTACAGTTATTTTCAGGACCATCGTGAATACACTGTCCATCAAGTCTGCTTCCTAACCTCAGCCAATGTGTTCAGTACCTCATGATACATGTTATTGACCCTCATT	ATTGCTTTAAAGCAAATATTGTTGATTATTCTGTTTAGAAAACAGAGTTCTGGGCTTTAAAAAATAACAGTTGCATTTGTGACTTACTTGAACCTTACAATTATTTTCAGGACCATCGTGAATACACTGTCCATCAAGTCTGCTTCCTAACCTCAGCCAATGTGTTCAGTACCTCATGATACATGTTATTGACCCTCATT
chr10:122268106:G:C	TCCCTTCTGGTTGTTAGAAGTCCTTGGCATCCTCATGCCCTCCCCCATCAAACACACTGCTTCACATTTTGTGGTTTCCCAGAAGCGCCCCGGCAGTGTGGTGCATGGTGCCTTACATCAGCAGGTGGGGATGACTCACTTTCTGGGTGCAGCACTGGCCAGGGATTGACGCCCCTTCCTGTGTTGATTCATGGGTGGAT	TCCCTTCTGGTTGTTAGAAGTCCTTGGCATCCTCATGCCCTCCCCCATCAAACACACTGCTTCACATTTTGTGGTTTCCCAGAAGCGCCCCGGCAGTGTCGTGCATGGTGCCTTACATCAGCAGGTGGGGATGACTCACTTTCTGGGTGCAGCACTGGCCAGGGATTGACGCCCCTTCCTGTGTTGATTCATGGGTGGAT
chr12:128400923:A:G	TTTAACCAAAAGTATAAATGGTAAATGTTCTGGTATTTAAATATTGATCACTGTGATAGGCAGAATAATTGATTCCCTCAAAGATGCCCCCAATACATAAGCAGAATAATTGTTCTCCAAACATTTCGAAGATGTTCTAATCTTTGGAACCTATGAATAGGCTACCTTACGTGGCAAAAGAGACTGTGAAGATGTGACTG	TTTAACCAAAAGTATAAATGGTAAATGTTCTGGTATTTAAATATTGATCACTGTGATAGGCAGAATAATTGATTCCCTCAAAGATGCCCCCAATACATAGGCAGAATAATTGTTCTCCAAACATTTCGAAGATGTTCTAATCTTTGGAACCTATGAATAGGCTACCTTACGTGGCAAAAGAGACTGTGAAGATGTGACTG
chr9:137296760:G:A	CAAGTCGGGGCTGGTGGAGAGACCCTTCAGGGGCTCAGGAAGGAAGGGTGTGGTGGGTGTGAGGAGAGAGCCAAGAGACGGGCAGGAGACCTGGGTGGGGCATCGAGGCGGCGGGAACTGAAATAAGTGCCAAGGATCTGAAAGGGGAAATGCGATGGCCCCCACCCTGGCCACGCGTGGAGTCCTGAGGCTCCAGCGAA	CAAGTCGGGGCTGGTGGAGAGACCCTTCAGGGGCTCAGGAAGGAAGGGTGTGGTGGGTGTGAGGAGAGAGCCAAGAGACGGGCAGGAGACCTGGGTGGGACATCGAGGCGGCGGGAACTGAAATAAGTGCCAAGGATCTGAAAGGGGAAATGCGATGGCCCCCACCCTGGCCACGCGTGGAGTCCTGAGGCTCCAGCGAA
chr21:39975476:G:T	TACTAAAAATACAAAAATTAGCTAGGCGTGGTGGTGCGCACCCTGTAGTCATTCTTTGCAGTTCCTTGCTCTGGGGCTGCATGAAGGACTTCCACCTGTGAAAAGAAGTGGCGAATCTGGGGCCCATCATTGGAAATGCCAGCCTTCTCACTGAGTCTGCTATTTTGCAAGAAAAATCACCAACAGCATTCCCCTTAAGT	TACTAAAAATACAAAAATTAGCTAGGCGTGGTGGTGCGCACCCTGTAGTCATTCTTTGCAGTTCCTTGCTCTGGGGCTGCATGAAGGACTTCCACCTGTTAAAAGAAGTGGCGAATCTGGGGCCCATCATTGGAAATGCCAGCCTTCTCACTGAGTCTGCTATTTTGCAAGAAAAATCACCAACAGCATTCCCCTTAAGT
chr9:96721648:C:T	ATCTAACAGGTTGACGTCCAGCCCCTAGGGGCCCAGGCGGCCCCGGGCCGCCCCACCTCGCGGCCTTCTGCTCCCCGCGCAGCCTTGCGCGCCCAGCCACCCAGCACACGGTCCGTCCCTGGGGACGCGTCGCGAGCGCCGGGAATGGAGCTCGTTTCCTCTTTTCTTTTTTCTTCTTCTTCTTTTTTTTTTTTAAACCT	ATCTAACAGGTTGACGTCCAGCCCCTAGGGGCCCAGGCGGCCCCGGGCCGCCCCACCTCGCGGCCTTCTGCTCCCCGCGCAGCCTTGCGCGCCCAGCCATCCAGCACACGGTCCGTCCCTGGGGACGCGTCGCGAGCGCCGGGAATGGAGCTCGTTTCCTCTTTTCTTTTTTCTTCTTCTTCTTTTTTTTTTTTAAACCT
chr10:2293809:C:T	TTTTCTTCTTGAGAAAGCTAAAATATGATGGGTGTCTCCTCTATGGCACTGGTGCCAGGGACTGGACAAAGTACACATTATAGCCGAGACCCTGGGGGCCGGGGCACTGATCAGAGGGTGCAGAAAACAGGAAATGACCCAGCGTTCATAAATGTCTGTGCTTTAAGTTGTTACAAAGGCCGTGGTATTTGTTTTACTCG	TTTTCTTCTTGAGAAAGCTAAAATATGATGGGTGTCTCCTCTATGGCACTGGTGCCAGGGACTGGACAAAGTACACATTATAGCCGAGACCCTGGGGGCTGGGGCACTGATCAGAGGGTGCAGAAAACAGGAAATGACCCAGCGTTCATAAATGTCTGTGCTTTAAGTTGTTACAAAGGCCGTGGTATTTGTTTTACTCG
chr10:121679013:A:G	TTTTCTGAGCTTGTAATGTTTTTCATACTTTTTTTTTTAAAGATGCCTGAAGAGCCAAAGCTGACTTTGGATGAGTCGTATGACCTTGTTGTTGAAAATAAAGAAGTCCTAACTTTGCAAGAAACTCTGGAAGCACTTAGCCTCTCTGAATATTTTAGCACTTTTGAAAAGGAAAAGATTGATATGGAGTCCCTGGTACT	TTTTCTGAGCTTGTAATGTTTTTCATACTTTTTTTTTTAAAGATGCCTGAAGAGCCAAAGCTGACTTTGGATGAGTCGTATGACCTTGTTGTTGAAAATGAAGAAGTCCTAACTTTGCAAGAAACTCTGGAAGCACTTAGCCTCTCTGAATATTTTAGCACTTTTGAAAAGGAAAAGATTGATATGGAGTCCCTGGTACT
chr12:113114876:T:C	GGATTTCTCCTGTGTGAGGTTCTCCGGTTCAGGAATTACCGCTGGCTGCAGAGTGATGTTTTCTGTGTTGATTTTTGATAGAGCTTCTTTATGGATCTGTAAAAAGATAGTTCCTCTCTGGTGAAGAGCCCAAGAAGTTGAGCAACTGGAAAAAAAATTACACCCAGCAAAGGAACCCCATGGTTTTTGGAGGCTGACAC	GGATTTCTCCTGTGTGAGGTTCTCCGGTTCAGGAATTACCGCTGGCTGCAGAGTGATGTTTTCTGTGTTGATTTTTGATAGAGCTTCTTTATGGATCTGCAAAAAGATAGTTCCTCTCTGGTGAAGAGCCCAAGAAGTTGAGCAACTGGAAAAAAAATTACACCCAGCAAAGGAACCCCATGGTTTTTGGAGGCTGACAC
chr7:14307871:C:T	TGACCTCTAGATTTAAAAACCTTTATCTTAAACATTAAAATCACACACACCCATAGTCACTGTACCACACACACACACACACACCACACACACACACTGCCTCTCTTCAAATATTTCTCTCACATCACCAGATTATAAGACATTTTATAAGGATGCTGTGAGATTCACCCACCACCCACAGGCAGCTGCTCTGAAGAGGA	TGACCTCTAGATTTAAAAACCTTTATCTTAAACATTAAAATCACACACACCCATAGTCACTGTACCACACACACACACACACACCACACACACACACTGTCTCTCTTCAAATATTTCTCTCACATCACCAGATTATAAGACATTTTATAAGGATGCTGTGAGATTCACCCACCACCCACAGGCAGCTGCTCTGAAGAGGA
chr19:55220346:C:T	CCTGACCTCACACTCAGCACCTGGACTCTCATCTCAGGGGCTTCTGAACTGAGGGTGAGAAAATCAAGAGGGTCTGTGACCTGAGCTGGGAATGAGGAGCGGGGGAGGTCTGTGGACCCCAGCCTGTGGTTTCTTCCAGGGACCCTCCCCAAACCCAGCCTCTGGGCTGAGCCAGGCTCTGTGATTACCTGGGAGAGCCC	CCTGACCTCACACTCAGCACCTGGACTCTCATCTCAGGGGCTTCTGAACTGAGGGTGAGAAAATCAAGAGGGTCTGTGACCTGAGCTGGGAATGAGGAGTGGGGGAGGTCTGTGGACCCCAGCCTGTGGTTTCTTCCAGGGACCCTCCCCAAACCCAGCCTCTGGGCTGAGCCAGGCTCTGTGATTACCTGGGAGAGCCC
chr6:3750567:G:C	ACTTGGACGGGCCACCTTCTGCTTCAGTAACTTGGCCCCAAGCTTTCAGGAGGTCTCTGCTTAGAGGAGGACTGCAGAAAAGAAGGCTGCTGGGCCACTGTCCCAATGTTCCGAGCTACAGGTGGTCACCCATGGAGGGGGGTGGGACCTGCTCGGAAGTCCTCCAGTCTTCCCGCCCCTTCTCCCCTCCCGGCCCTCCC	ACTTGGACGGGCCACCTTCTGCTTCAGTAACTTGGCCCCAAGCTTTCAGGAGGTCTCTGCTTAGAGGAGGACTGCAGAAAAGAAGGCTGCTGGGCCACTCTCCCAATGTTCCGAGCTACAGGTGGTCACCCATGGAGGGGGGTGGGACCTGCTCGGAAGTCCTCCAGTCTTCCCGCCCCTTCTCCCCTCCCGGCCCTCCC
chr18:33877510:C:T	CGGGGCGCACGTGCAGCAGAGTCCGGCCGCCCGGCCTCCCCGCCCCGCCTCCGCCGCCGGCCTTTGGCGCAGGGCTGCGGATGCCGCGCGAGCCGTCTCCTTTGCACTTTCCCGGCTGCGGTCCGGTCGTTCGGGGCAGCCCGGCCGGGGGTAGAGGACCCGGAGGAGGGGAGGAGCCGGAGGGAGAGGGGAAGGAGGGG	CGGGGCGCACGTGCAGCAGAGTCCGGCCGCCCGGCCTCCCCGCCCCGCCTCCGCCGCCGGCCTTTGGCGCAGGGCTGCGGATGCCGCGCGAGCCGTCTCTTTTGCACTTTCCCGGCTGCGGTCCGGTCGTTCGGGGCAGCCCGGCCGGGGGTAGAGGACCCGGAGGAGGGGAGGAGCCGGAGGGAGAGGGGAAGGAGGGG
chr11:115498992:A:G	CTGATTCCCTCTCCTGTTGGAGGCTTTAACACGGTCAGTCTACAGACACCAGTTTTGGCTGTTGAAAAGCTTTCCACCTCCAACCCTGCTGGGGGTGGAAGAGAAGGACAGAAGGGGAGTGAGGAAGAGCCACTTCTGTGACAGAAATCAAAGCCAAGGCAGGCAGACATGTAGGTGGACTTGAGCGGCAATTAATTCTT	CTGATTCCCTCTCCTGTTGGAGGCTTTAACACGGTCAGTCTACAGACACCAGTTTTGGCTGTTGAAAAGCTTTCCACCTCCAACCCTGCTGGGGGTGGAGGAGAAGGACAGAAGGGGAGTGAGGAAGAGCCACTTCTGTGACAGAAATCAAAGCCAAGGCAGGCAGACATGTAGGTGGACTTGAGCGGCAATTAATTCTT
chr3:2142536:G:C	GAATATTATTTTTGCTACCTTATAAAATAGCTATTGATTTGTTTGTTGAAGCTGGTTTCAACTGCTCTGTCTTGTTGAGGAGAGATGATGCTGATAAACGTCATTATTTTTCCATCTGAACCCTGGGAGGTAGCTGGCAAGGATGGAAAAACTGACCTTTTCAATTAAAGACTAAGAGTCTAAGAGAAGTGACTTGGATA	GAATATTATTTTTGCTACCTTATAAAATAGCTATTGATTTGTTTGTTGAAGCTGGTTTCAACTGCTCTGTCTTGTTGAGGAGAGATGATGCTGATAAACCTCATTATTTTTCCATCTGAACCCTGGGAGGTAGCTGGCAAGGATGGAAAAACTGACCTTTTCAATTAAAGACTAAGAGTCTAAGAGAAGTGACTTGGATA
chr11:5416688:G:A	TTGTTTTGTGGATAAAGGAAGTCATTGGAGTGACCTCTCTAATATCCCTTATCTAGCATGACTATATGCAGGGTTATGGAATAGGGCAGCTTCCAGGAAGATGGCCAATCTGTTGTTAGGGCTGCTGTTCTATCATATCTCCCGTGATGTTTTTGATGGGGAAGACAGATCTGGACTTGTTACTGGGCTATGCCTTGTAG	TTGTTTTGTGGATAAAGGAAGTCATTGGAGTGACCTCTCTAATATCCCTTATCTAGCATGACTATATGCAGGGTTATGGAATAGGGCAGCTTCCAGGAAAATGGCCAATCTGTTGTTAGGGCTGCTGTTCTATCATATCTCCCGTGATGTTTTTGATGGGGAAGACAGATCTGGACTTGTTACTGGGCTATGCCTTGTAG
chr1:13831910:G:A	AACAACCCAACCTAGGAAAGAAACCCTGAGAACATGCATTCTGGGCCCTGCCTTGGCTGAAGGCAATCCGGATATGCTTTGCTGACCCAAAGCCACCGAGGGGTATTTGCTGAAAACAAAAACAAAGGCCAGTGATTTGGGCCCGTCCCTGGATGACCCCTAGGAGTGTGCATTCCTTGGCTCACTCACTCCCACAGCCT	AACAACCCAACCTAGGAAAGAAACCCTGAGAACATGCATTCTGGGCCCTGCCTTGGCTGAAGGCAATCCGGATATGCTTTGCTGACCCAAAGCCACCGAAGGGTATTTGCTGAAAACAAAAACAAAGGCCAGTGATTTGGGCCCGTCCCTGGATGACCCCTAGGAGTGTGCATTCCTTGGCTCACTCACTCCCACAGCCT
chr12:1213441:G:A	TACTTAGGAAACTTGTTCAACAGTGTCATGTTTTTCTTCCTAACTGTAGCACCACTAGAGAGCGAGCTTCATCGTAGGTAACCAGGTGGTGGTTATTCTGGGGGTGGATGCCGTGGAAAGGATGTTGTCAACACAGATTGCTTTCCACAGCTGCAGTCAGCAATGCAGACTGATTGTGATGGTATTTATTTCTCCTTTTA	TACTTAGGAAACTTGTTCAACAGTGTCATGTTTTTCTTCCTAACTGTAGCACCACTAGAGAGCGAGCTTCATCGTAGGTAACCAGGTGGTGGTTATTCTAGGGGTGGATGCCGTGGAAAGGATGTTGTCAACACAGATTGCTTTCCACAGCTGCAGTCAGCAATGCAGACTGATTGTGATGGTATTTATTTCTCCTTTTA
chr4:174926663:A:G	CTCTCCAGTTGTGGGTGGATTCTCTTTGATTCCTTTTACTTCAGTGCTGTTTGATGTATGCATCCCGTAATCAATTATCTGAAGGCTTATAGCCCTCTTACCATGTGACTCAGCTGGCTTGTGTAGGAATCTCCTGGTCATCTTACTGTGAGTGGTAGAGCTCACTCTGGTTACTCTGAAACAGCGTCACATCTTCTCTT	CTCTCCAGTTGTGGGTGGATTCTCTTTGATTCCTTTTACTTCAGTGCTGTTTGATGTATGCATCCCGTAATCAATTATCTGAAGGCTTATAGCCCTCTTGCCATGTGACTCAGCTGGCTTGTGTAGGAATCTCCTGGTCATCTTACTGTGAGTGGTAGAGCTCACTCTGGTTACTCTGAAACAGCGTCACATCTTCTCTT
chr11:133489818:G:A	AACATCTTTAATGCCATTCCCATCTCAGCATGAGCAGCATGCAAACTGGATCAAGTGTCAGAATTCTAGAATGCTGGTTCTGGAAAAAAGGAGCCTTAAGCTTAAAAAATCATGGAGGAATTGTTCATTGTATAGGTGAGAATGCTGTTTTTTCAGATCACATAGCTGATTAATGACAGGAACTTAAACTATATCAACAT	AACATCTTTAATGCCATTCCCATCTCAGCATGAGCAGCATGCAAACTGGATCAAGTGTCAGAATTCTAGAATGCTGGTTCTGGAAAAAAGGAGCCTTAAACTTAAAAAATCATGGAGGAATTGTTCATTGTATAGGTGAGAATGCTGTTTTTTCAGATCACATAGCTGATTAATGACAGGAACTTAAACTATATCAACAT
chr3:95733005:G:A	CCTACTAGGACAACAGGGTTCACCCCAACTATGACATTGTTTTTGTGTATGTATCATATCCTCTAGTCTAGATGTCTATATTGTATGTATAATTAACATGTCTATATTTTAGAATTGATTATGCTTTGGGAGAAAACATAGCAATAAAATATGTTAAGAGACTGAAGTATATAACTATAATTGGTATTTCATTCACATAA	CCTACTAGGACAACAGGGTTCACCCCAACTATGACATTGTTTTTGTGTATGTATCATATCCTCTAGTCTAGATGTCTATATTGTATGTATAATTAACATATCTATATTTTAGAATTGATTATGCTTTGGGAGAAAACATAGCAATAAAATATGTTAAGAGACTGAAGTATATAACTATAATTGGTATTTCATTCACATAA
chr16:7404203:G:C	CTGGGATTACAGGATCTGCCACCACGCCCAGCTAATTTTTGTAGTTTTAGTAGAGAAAGGGTTTCATCACATTGGTCAGACTGGTCTCAAACTCCTGACGTCAGGTGATCTGCCCACCTCGGCCTCCCACACTGCTGCGATTACAGGTGTGAGCCACCATGCTTGGCCCGAATTGTATATTTTAAAGTGTGAACTTTGTG	CTGGGATTACAGGATCTGCCACCACGCCCAGCTAATTTTTGTAGTTTTAGTAGAGAAAGGGTTTCATCACATTGGTCAGACTGGTCTCAAACTCCTGACCTCAGGTGATCTGCCCACCTCGGCCTCCCACACTGCTGCGATTACAGGTGTGAGCCACCATGCTTGGCCCGAATTGTATATTTTAAAGTGTGAACTTTGTG
chr9:19639849:G:A	GTATAAAAGCTTGGCTAAGATGAGAGCCAATAGTTTATAAGCTCTGCTGAATTCATTTATTCACAATGTTATAGTCACAGAGGAAGCAAACCAACCTTTGAAACATAAGGCATAGTAGAGGGAGGAAAGACTAAGAGAAAGAAAACAGTTTTTTGTTAACTTGGAAAACCTACAAATATTTATTCTGTTAATCAAGCCCC	GTATAAAAGCTTGGCTAAGATGAGAGCCAATAGTTTATAAGCTCTGCTGAATTCATTTATTCACAATGTTATAGTCACAGAGGAAGCAAACCAACCTTTAAAACATAAGGCATAGTAGAGGGAGGAAAGACTAAGAGAAAGAAAACAGTTTTTTGTTAACTTGGAAAACCTACAAATATTTATTCTGTTAATCAAGCCCC
chr5:172298073:G:T	ACCCCAAGATGCGTAAGACAACCTCCTGCCCTTGAGGAATTCACAGCTTTGAGGGGAAGACACCAATAGTATTAATGAGGCAGTGTGGGCCGTGCTGTTGTTTGTGAATGCAGTCCACGCATGCTCAGTGACATCAATCATCGCATGTGCCCGGTAGTAACAGGGAGACCTCAGGGGCTGCAGAGGTCCCCGTGGGGGCA	ACCCCAAGATGCGTAAGACAACCTCCTGCCCTTGAGGAATTCACAGCTTTGAGGGGAAGACACCAATAGTATTAATGAGGCAGTGTGGGCCGTGCTGTTTTTTGTGAATGCAGTCCACGCATGCTCAGTGACATCAATCATCGCATGTGCCCGGTAGTAACAGGGAGACCTCAGGGGCTGCAGAGGTCCCCGTGGGGGCA
chr3:176068501:C:T	GCTGACAGTGCAGCCTCCAGTCTGTGGCCGAAGGCCTGAGAGCCCCTGGCAAACCACTGGTGTAGGTCCAAGAGTCCAAAAGCTGAAGAAGTTGGAGTCCGATGTTTGAGAGCAGGAAGCATCCAGCACAGGAGAAAGATGGCGGCTAGAAGACTCAGGCCAGTCTAGTCCTTCCACATTCCTCTGCCTACTTTTATTTT	GCTGACAGTGCAGCCTCCAGTCTGTGGCCGAAGGCCTGAGAGCCCCTGGCAAACCACTGGTGTAGGTCCAAGAGTCCAAAAGCTGAAGAAGTTGGAGTCTGATGTTTGAGAGCAGGAAGCATCCAGCACAGGAGAAAGATGGCGGCTAGAAGACTCAGGCCAGTCTAGTCCTTCCACATTCCTCTGCCTACTTTTATTTT
chr10:9297964:C:T	GACCCCAAACATACTCCAATTGTCAATCAACTTGGTATTTGACTGGTTCTATCTGATTAACTGTCTTCATTTGATTAAGTTCTTGTCTCTCCAACATTTCGTCTTACAAAATAATTCTCGATTGTGACCTCTGCATTTCTCAGATATGTGGCTTTGCATCATTTTTTCTCATTTTCTTCACTTTTCCCCTTAATTAATTA	GACCCCAAACATACTCCAATTGTCAATCAACTTGGTATTTGACTGGTTCTATCTGATTAACTGTCTTCATTTGATTAAGTTCTTGTCTCTCCAACATTTTGTCTTACAAAATAATTCTCGATTGTGACCTCTGCATTTCTCAGATATGTGGCTTTGCATCATTTTTTCTCATTTTCTTCACTTTTCCCCTTAATTAATTA
chr6:33039625:T:C	TTCCTGGGGAACAGATGGCTTCAATGTAGGCATTCAGAAAACAGGGCAAAAGCCACTTCTCTCAGGGAAGACAGCCTGACCGGGAGAAGATACTGAGTTTACTGTGGGGCTATTGCACTTAGAAGACCTGAAAGTCATCTAAGGAGAAATAATACATAGATATTTGTGGATTATGGGTGGTCTCAGGAGAGGAATTTAGG	TTCCTGGGGAACAGATGGCTTCAATGTAGGCATTCAGAAAACAGGGCAAAAGCCACTTCTCTCAGGGAAGACAGCCTGACCGGGAGAAGATACTGAGTTCACTGTGGGGCTATTGCACTTAGAAGACCTGAAAGTCATCTAAGGAGAAATAATACATAGATATTTGTGGATTATGGGTGGTCTCAGGAGAGGAATTTAGG
chr12:41253811:C:T	CTTTTTATAGCTGATGTCAGTAAAAAATCTATTAATATAATTATTAATCATACTTTTCCAAAACTTTTCCAACTATACTGTTTTCCTTGAAATAGAACACCCATTATCTTACATATTACATTTGAAGTCTTCACCTGTTACAAACCCTATAAGACTTTTACATTTTTTCTAATTCTTTACATAATATTGATCAGAAATCG	CTTTTTATAGCTGATGTCAGTAAAAAATCTATTAATATAATTATTAATCATACTTTTCCAAAACTTTTCCAACTATACTGTTTTCCTTGAAATAGAACATCCATTATCTTACATATTACATTTGAAGTCTTCACCTGTTACAAACCCTATAAGACTTTTACATTTTTTCTAATTCTTTACATAATATTGATCAGAAATCG
chr3:174158769:T:C	CGGCTGACGCTCGCGGCGGAGGCGCCGGGGCCGCCGCTCGGGGGCGAGGGTTCGCGCCGCGGCTCGCGCCCGCTTCTCCCGCTTTACGGCTGCTGAAAATCCGGCCTGGCCCGGCAGCCGTACCGCAGACGAGCCCGCGCCCGCGCCGCTCAGGTAATCGGAGTCCTTTTCTTTTCAAAGTTTTGCCAAAACAAGCTCCG	CGGCTGACGCTCGCGGCGGAGGCGCCGGGGCCGCCGCTCGGGGGCGAGGGTTCGCGCCGCGGCTCGCGCCCGCTTCTCCCGCTTTACGGCTGCTGAAAACCCGGCCTGGCCCGGCAGCCGTACCGCAGACGAGCCCGCGCCCGCGCCGCTCAGGTAATCGGAGTCCTTTTCTTTTCAAAGTTTTGCCAAAACAAGCTCCG
chr5:125729941:C:T	CTGTAGTCCCAGCTACTCGGGAGGCTGAGGCAGGAGAATGGAGTGAACCCGGGAGGCAGAGCTTGCAGTGAGGCGAGATGGCGCCACTGCAGTCCAGCCCGGACGACACAGCAAGACTCTGTCTCAAAAAAAAAAAAAAGAAAAGAAAACTAGGGATATTAGTCTGCAGAGGCAAACCTCAGAGGTCAGGTGGAGAAAGT	CTGTAGTCCCAGCTACTCGGGAGGCTGAGGCAGGAGAATGGAGTGAACCCGGGAGGCAGAGCTTGCAGTGAGGCGAGATGGCGCCACTGCAGTCCAGCCTGGACGACACAGCAAGACTCTGTCTCAAAAAAAAAAAAAAGAAAAGAAAACTAGGGATATTAGTCTGCAGAGGCAAACCTCAGAGGTCAGGTGGAGAAAGT
chr3:188402471:C:T	ACGCTGTTAGTGTTAGAAATGGAGCCGTCAGCAAATAGAATCTGTTGTTTCATTTAATTACTTTTCAATATGCCATTACCAGAAATTTTTATGTAAATACATATTTTATTCCCTGAGGCTTGTCAATCTGAGACCAAAATTATACAACACTGAAAAAAAAAAAAACAAAATTTTCTTTTTACTAGTTCTCTCCCTGTGTT	ACGCTGTTAGTGTTAGAAATGGAGCCGTCAGCAAATAGAATCTGTTGTTTCATTTAATTACTTTTCAATATGCCATTACCAGAAATTTTTATGTAAATATATATTTTATTCCCTGAGGCTTGTCAATCTGAGACCAAAATTATACAACACTGAAAAAAAAAAAAACAAAATTTTCTTTTTACTAGTTCTCTCCCTGTGTT
chr9:71996915:G:A	GTTCTTCGGGAAGAAATTCTACAATAGTTTAGGATCTAAAACAGAGCCTGTTACTCTGACCTCTTGGCCCTCAGCAAGCCCTCTCCTCTCTCTGGACACGTAACAAACAGGCAACGGGGATAGAAACTTTCCAGGCAGGGGACACAGCAGCGAAGAAATACAGATGTCATTTGTTGGAGAGAAAAAGTCAAGTGTTTATA	GTTCTTCGGGAAGAAATTCTACAATAGTTTAGGATCTAAAACAGAGCCTGTTACTCTGACCTCTTGGCCCTCAGCAAGCCCTCTCCTCTCTCTGGACACATAACAAACAGGCAACGGGGATAGAAACTTTCCAGGCAGGGGACACAGCAGCGAAGAAATACAGATGTCATTTGTTGGAGAGAAAAAGTCAAGTGTTTATA
chr3:20352474:C:T	ACAGCAAGTACAGGATTAGCTAAGTCTCTTGGGATGTGCACAACTAAGCAGCCTCATTCTGTAAACATGGAAACCAGTTTAAAAAGAACCAAAGGGATGCGTGTTCTCTTGTGAGAACTAAAATAAGGCCACTTACAGTGTTTGTATTGGGTGATACAGATTTTTGCTTAAATTTAACTTTAGACTTAACTTTTGCTGAC	ACAGCAAGTACAGGATTAGCTAAGTCTCTTGGGATGTGCACAACTAAGCAGCCTCATTCTGTAAACATGGAAACCAGTTTAAAAAGAACCAAAGGGATGTGTGTTCTCTTGTGAGAACTAAAATAAGGCCACTTACAGTGTTTGTATTGGGTGATACAGATTTTTGCTTAAATTTAACTTTAGACTTAACTTTTGCTGAC
chr14:89695812:G:A	TATTAAGCTCTTGCCACTCTGACCACGGGATTAAAGTAGCTCAGCAGCGAGAACACTCTTCTATCTTGGTGGCTGTGGGATCACATGAGGGACAGAAAAGAACAACAAAGTTTGCCAAAAGACAGTTGGGATCCATCTTCACCCAAGTACACACTGTAATGACACCCTAGTTGCAGAAGTTAGATGAGTTGTGAGAATCA	TATTAAGCTCTTGCCACTCTGACCACGGGATTAAAGTAGCTCAGCAGCGAGAACACTCTTCTATCTTGGTGGCTGTGGGATCACATGAGGGACAGAAAAAAACAACAAAGTTTGCCAAAAGACAGTTGGGATCCATCTTCACCCAAGTACACACTGTAATGACACCCTAGTTGCAGAAGTTAGATGAGTTGTGAGAATCA
chr12:121876385:G:C	CGACTCCCAGGCCCTCTCCAAAGGGCAGCTCCATCACCCATTCAAGGCCATGACCTGGCCCTTGAGCTGGAGAAGCCTCAATTCACTCTGGTTCTTTGCGTCCACGAGGTGGAACAATCCCTGCCACCAAAACTTCATGAGGAGAAGGAATGGCTTCCTAGGTCCCGAATGATCTCATCCCATCCAAAGCTCCCATGCCC	CGACTCCCAGGCCCTCTCCAAAGGGCAGCTCCATCACCCATTCAAGGCCATGACCTGGCCCTTGAGCTGGAGAAGCCTCAATTCACTCTGGTTCTTTGCCTCCACGAGGTGGAACAATCCCTGCCACCAAAACTTCATGAGGAGAAGGAATGGCTTCCTAGGTCCCGAATGATCTCATCCCATCCAAAGCTCCCATGCCC
chr1:226900343:C:T	CCGGGAAACAAAGACGTTGAAGGGAAGGTGGTCACCGTGAAGGGAGCGCTCGGCTGGAAGGAAGTGGGCTGGCATTGCCCTAGCCCTGCACTCCCTGGACGGCCTGTGACCTTGTTCAGGCCCGTCTGTCTGTTCTGGCCCTGAGCATTAAGGCTCCTCTTAAATTATCTGGTCCTGTGTTTCCTGCTTAAGCACCCAGA	CCGGGAAACAAAGACGTTGAAGGGAAGGTGGTCACCGTGAAGGGAGCGCTCGGCTGGAAGGAAGTGGGCTGGCATTGCCCTAGCCCTGCACTCCCTGGATGGCCTGTGACCTTGTTCAGGCCCGTCTGTCTGTTCTGGCCCTGAGCATTAAGGCTCCTCTTAAATTATCTGGTCCTGTGTTTCCTGCTTAAGCACCCAGA
chr20:37436005:G:A	TAGCTGTCTACTCGTGGGCAAGGTACTTGGCTTCTGGAGTCTCAACTGCCTCTAAGATACGGGGCTAACAGCCGCCAGGCTGTGGGGAGATGAGGGAGAGGCTGGGTGCAGCAGAGCGGGAGGATGAACACTCCTTGGCCAATACTGGCCGCCCTCGGGATTGGCTTTGAGTGGGGCGTGTCTCTCTTAGACAGGTGCAG	TAGCTGTCTACTCGTGGGCAAGGTACTTGGCTTCTGGAGTCTCAACTGCCTCTAAGATACGGGGCTAACAGCCGCCAGGCTGTGGGGAGATGAGGGAGAAGCTGGGTGCAGCAGAGCGGGAGGATGAACACTCCTTGGCCAATACTGGCCGCCCTCGGGATTGGCTTTGAGTGGGGCGTGTCTCTCTTAGACAGGTGCAG
chr17:65242841:G:A	AGGATTTTACGCTCCTCCAGACCCTATCAACAGCCTCACTAGGAACGTGAACGGTGGCAGACAGGAGCCCTGCCCCTGGGGAGCCAAAAACTCCACCAGGCAATTGTCCCGGTCTGATGAGAAGGTGTAGACACATTAAGGGATTGGCCCCGGGTCACTCGTGAAGGAGGGAACGAGGTAGTGAGTCATTCCCAGCCAAG	AGGATTTTACGCTCCTCCAGACCCTATCAACAGCCTCACTAGGAACGTGAACGGTGGCAGACAGGAGCCCTGCCCCTGGGGAGCCAAAAACTCCACCAGACAATTGTCCCGGTCTGATGAGAAGGTGTAGACACATTAAGGGATTGGCCCCGGGTCACTCGTGAAGGAGGGAACGAGGTAGTGAGTCATTCCCAGCCAAG
chr11:108855745:T:C	TCCTCCACCCTACAGGTGAGGAGACCTAGGCAGACTCCTGGTCCAGAGCTTTCTCCTCACTCTGGGCCCAGACGGACCTGTGCCACTTACATTTGTTCTTTGGAGCCCACTGATGCTTCCCAAAGACTTCTGGAGCCTGCAGTTTTTCAAAGGGCCAGATGCAAAATGAGGTAGGCTGAGATTCCAGGGCAGCTGCAGGC	TCCTCCACCCTACAGGTGAGGAGACCTAGGCAGACTCCTGGTCCAGAGCTTTCTCCTCACTCTGGGCCCAGACGGACCTGTGCCACTTACATTTGTTCTCTGGAGCCCACTGATGCTTCCCAAAGACTTCTGGAGCCTGCAGTTTTTCAAAGGGCCAGATGCAAAATGAGGTAGGCTGAGATTCCAGGGCAGCTGCAGGC
chr3:40157769:T:A	CATCCCTGTGATGTGTTTTGCCCCTGATGCTGGTATCCCCTAGCACTTTACCTTTAGCCAGCTTTAGCCTAGCAGATGCATTCACACCTCCTCCATGAGTTGTGTAGACCTTAGGAAAGTAAGACGTGGTCTCAAGTTTCCCAAGGAACAACTTACATTGCCCCCCAACACACACACACCTAGCAGCATAAGACACATCT	CATCCCTGTGATGTGTTTTGCCCCTGATGCTGGTATCCCCTAGCACTTTACCTTTAGCCAGCTTTAGCCTAGCAGATGCATTCACACCTCCTCCATGAGATGTGTAGACCTTAGGAAAGTAAGACGTGGTCTCAAGTTTCCCAAGGAACAACTTACATTGCCCCCCAACACACACACACCTAGCAGCATAAGACACATCT
chr12:115084396:A:T	GTAGTGACCTTCACTGTCTTTGTTCGTGGCTGCAAGTACCAGGCAACTTTGTGAAATGTTTCGTATAATGAACAGTAGTTTATTAAATATTATAGAAGAAATAAATATGTGAATGACCAAGTTAGTGAATGAGTAAATGACTGAATGACTGAGTTCATGAATGAACGGATGAGTGAGTGAAATCTGGCTTTAGAGAGCGA	GTAGTGACCTTCACTGTCTTTGTTCGTGGCTGCAAGTACCAGGCAACTTTGTGAAATGTTTCGTATAATGAACAGTAGTTTATTAAATATTATAGAAGATATAAATATGTGAATGACCAAGTTAGTGAATGAGTAAATGACTGAATGACTGAGTTCATGAATGAACGGATGAGTGAGTGAAATCTGGCTTTAGAGAGCGA
chr12:116599676:A:C	ATTGGCTTGAATATAAAATGACAGTGTTTTAACCTGAGTAAATTCCCTTGTGTTTCTAACCTAACCACTCCCCTCATCAAGCTTCTTCACTATTTATCCATATGCTCTCTATCACCTTTACTCACTGTATCTTTTTTTAAAAAAAGAAATGGAATATCTAACAAGTTCTTAGGTGACGGGGGCAGGGGGGCAAAGAAAAG	ATTGGCTTGAATATAAAATGACAGTGTTTTAACCTGAGTAAATTCCCTTGTGTTTCTAACCTAACCACTCCCCTCATCAAGCTTCTTCACTATTTATCCCTATGCTCTCTATCACCTTTACTCACTGTATCTTTTTTTAAAAAAAGAAATGGAATATCTAACAAGTTCTTAGGTGACGGGGGCAGGGGGGCAAAGAAAAG
chr5:128367553:G:A	TATACTTTGTATAATATTAAGCTTAAAAATGGCAGAACACTAAATTGTATAAATACAGTGAGCTGCTAATTTTTAAGAAAAGAGTAAAAGGATATGTTTGCTTGCACAGCCATATCTGGCTGTGATGACAGTGTTGGATCAGGGGAGATGGAGGAGGGAAGGGAGATCAGGGAAGGGGGTTCAAAGTGAAGTTGACTCAA	TATACTTTGTATAATATTAAGCTTAAAAATGGCAGAACACTAAATTGTATAAATACAGTGAGCTGCTAATTTTTAAGAAAAGAGTAAAAGGATATGTTTACTTGCACAGCCATATCTGGCTGTGATGACAGTGTTGGATCAGGGGAGATGGAGGAGGGAAGGGAGATCAGGGAAGGGGGTTCAAAGTGAAGTTGACTCAA
chr2:206116021:A:G	CTTGAGTATGAGAGGGACATCTAATCTGATCGTTCTTGCCTTTGTTTCCTTACATGTATGTGTGCATGTGTACATGTACAGGAGTGTGTGGGCCAAGTTAAGAGCTGTATGAGAGAGAAGATGTGCATGTGACGTGTATAAATTATACCAAAGGCACACGTGCAGGTGTTGTGTATCCTTATAACAAAGGCCAAGAGTTT	CTTGAGTATGAGAGGGACATCTAATCTGATCGTTCTTGCCTTTGTTTCCTTACATGTATGTGTGCATGTGTACATGTACAGGAGTGTGTGGGCCAAGTTGAGAGCTGTATGAGAGAGAAGATGTGCATGTGACGTGTATAAATTATACCAAAGGCACACGTGCAGGTGTTGTGTATCCTTATAACAAAGGCCAAGAGTTT
chr10:97878469:A:T	GGACTCATACTAGTATTTTTAACCTATTGTAACTGAACCAGACCAATTGGGTTCAACTTTTATGTAACGAGGTTGTGAATTGCTTTTCAGTTGCTATGGACCTCCCAGGTTCAAAGTCATGTAACCTGAGCATGCGCAGATGAACCAAGTGTGCAACCACTGGTGGAACCTAAATGCTCAGACCAAGGAACAGGGACTAA	GGACTCATACTAGTATTTTTAACCTATTGTAACTGAACCAGACCAATTGGGTTCAACTTTTATGTAACGAGGTTGTGAATTGCTTTTCAGTTGCTATGGTCCTCCCAGGTTCAAAGTCATGTAACCTGAGCATGCGCAGATGAACCAAGTGTGCAACCACTGGTGGAACCTAAATGCTCAGACCAAGGAACAGGGACTAA
chr3:184617132:A:G	TTGATGGCAGAATAGTGGAGAATGAGTTGTAGACACATGTAGTGCCCTCCTAGCCCAATGCTTTATTATAGTGTCCCTCAAAAAAAGCAGGCCTCTGCCAAAGGCATCCAGTCAACCATTTAGCTAATTTATTGCTATCCAAAACTATCTTCAGTATTAAGAAGTCAGCATTCTATGATAGGTAGGCTTCTTTAAGCACA	TTGATGGCAGAATAGTGGAGAATGAGTTGTAGACACATGTAGTGCCCTCCTAGCCCAATGCTTTATTATAGTGTCCCTCAAAAAAAGCAGGCCTCTGCCGAAGGCATCCAGTCAACCATTTAGCTAATTTATTGCTATCCAAAACTATCTTCAGTATTAAGAAGTCAGCATTCTATGATAGGTAGGCTTCTTTAAGCACA
chr3:11216118:G:T	TATGAGGAGATAGCCCTGGGTCTTCTGAAGGTGGGAGAGGCCATCTCAGCGCTGACTCCCAGAGCCTTGAGGGAAGAATCAGAACTGATTCCCTCTGATGGCCAAAGGCGTGGCTCAAAGTCTTTCTGGGGTCTCTGAATGCAGGGACCCAGGGGGCAGGAGATGATGCCTATTGGGACTTCTTTTGACATGGACTTGTT	TATGAGGAGATAGCCCTGGGTCTTCTGAAGGTGGGAGAGGCCATCTCAGCGCTGACTCCCAGAGCCTTGAGGGAAGAATCAGAACTGATTCCCTCTGATTGCCAAAGGCGTGGCTCAAAGTCTTTCTGGGGTCTCTGAATGCAGGGACCCAGGGGGCAGGAGATGATGCCTATTGGGACTTCTTTTGACATGGACTTGTT
chr8:140716756:A:G	GATGGGAGGATAAACGCGGCTTCTTGGGTCCTTCTAGCCCCGCTCCCCAAGAGCGCAAGCAGCCCTGGCGGGTGGAGAGTTTGAGGGACTCGGGGTTGGAGGAGGAAAACGGGATTCAGCCAGAGATGGCAGGCTGACAGCTTCAGGCAGATTGGGCAGAGAGTGGGGAGCAGAAGGGGAGGGGGCCATGGGCACACAGG	GATGGGAGGATAAACGCGGCTTCTTGGGTCCTTCTAGCCCCGCTCCCCAAGAGCGCAAGCAGCCCTGGCGGGTGGAGAGTTTGAGGGACTCGGGGTTGGGGGAGGAAAACGGGATTCAGCCAGAGATGGCAGGCTGACAGCTTCAGGCAGATTGGGCAGAGAGTGGGGAGCAGAAGGGGAGGGGGCCATGGGCACACAGG
chr5:162521992:C:T	ATCAGGTGACAGTAAGTAAAGTATATTTTGCAGACACAGGATAAACAAAAGAAAATATGACAGTGAATGCTAATTAAAAAATAATCATGTTAAGTACAGCGCCCTCGATGACAACACATTTGGCTTGCTGGTTAATTCTAGGTGCCAGAGTGAGACTTTTTGACTTCAAAGCCTTCTTCTTCCACTGTTCAGCTGTGTGA	ATCAGGTGACAGTAAGTAAAGTATATTTTGCAGACACAGGATAAACAAAAGAAAATATGACAGTGAATGCTAATTAAAAAATAATCATGTTAAGTACAGTGCCCTCGATGACAACACATTTGGCTTGCTGGTTAATTCTAGGTGCCAGAGTGAGACTTTTTGACTTCAAAGCCTTCTTCTTCCACTGTTCAGCTGTGTGA
chr2:144192826:C:A	TTAGAGCTCTCCATAAAAGGAAATCAAATATAGAGATACTATTAGATTTGAAAAAGACAGACAGGAAAGAGGCAAACGTGCAGAATGAATTCTGACACACCCGGGTGCATTTTTCTGCGGGTTCTGACTTAAGTGTGTACTGTCTGCAGTTCTCTGAACTTCCTGGCTTGTTTCTCCTTAAGTTGGAGTAATTCAGCTCT	TTAGAGCTCTCCATAAAAGGAAATCAAATATAGAGATACTATTAGATTTGAAAAAGACAGACAGGAAAGAGGCAAACGTGCAGAATGAATTCTGACACAACCGGGTGCATTTTTCTGCGGGTTCTGACTTAAGTGTGTACTGTCTGCAGTTCTCTGAACTTCCTGGCTTGTTTCTCCTTAAGTTGGAGTAATTCAGCTCT
chr13:111016153:C:T	AGGCATCTTCTATTGTGTATTGCCGTCATAAACCCTACCCTTCCATGTAGATAGCCAGGATTTTAAAATAAAACTAAATCTTCCCCAAGGAGAGAATTGCGATGCCCTGGCAGCATGGGCACTTTTGTGTGGGTGTTTCCGTGGCTAGAGGGGTTCTGAAATTTTTGTATTTGTAGTAGAGATGGGGTTTCACCATGTTG	AGGCATCTTCTATTGTGTATTGCCGTCATAAACCCTACCCTTCCATGTAGATAGCCAGGATTTTAAAATAAAACTAAATCTTCCCCAAGGAGAGAATTGTGATGCCCTGGCAGCATGGGCACTTTTGTGTGGGTGTTTCCGTGGCTAGAGGGGTTCTGAAATTTTTGTATTTGTAGTAGAGATGGGGTTTCACCATGTTG
chr5:52053924:C:T	AAGGACAGGAGATTTCAGATTTAAAGGCATACCAGCAATGTTCCCCAGTGAATGGATTTGTCAAAGGGGTTTGTGGGGATAAAGAACAGGAAATATTTTCAACAGCCTGATGACCAGACATCATTCAAGGAATTGAAGGACTGTAATATCATTTAAGATACAGCTACACACGCAAATCCGGCCTCAGGGATGACTAAAAC	AAGGACAGGAGATTTCAGATTTAAAGGCATACCAGCAATGTTCCCCAGTGAATGGATTTGTCAAAGGGGTTTGTGGGGATAAAGAACAGGAAATATTTTTAACAGCCTGATGACCAGACATCATTCAAGGAATTGAAGGACTGTAATATCATTTAAGATACAGCTACACACGCAAATCCGGCCTCAGGGATGACTAAAAC
chr14:93011701:T:C	CTGCCACCACGCCTGGCTAATTTTTTTGTATTTTTAATAGAGACGGGGTTTCACCGTGTGAGCCAGGATGGTCTTGATCTCCTGACCTCGTGATCCACCTGCCTCGGCCTCCCAAAGTGCTGGGATTACAGGCAGGAGCCACCGCGCCCGGCCTAACTTTCTGTTTTGACGTGATTTCAGACTGGCAGAAGAGTTACAGG	CTGCCACCACGCCTGGCTAATTTTTTTGTATTTTTAATAGAGACGGGGTTTCACCGTGTGAGCCAGGATGGTCTTGATCTCCTGACCTCGTGATCCACCCGCCTCGGCCTCCCAAAGTGCTGGGATTACAGGCAGGAGCCACCGCGCCCGGCCTAACTTTCTGTTTTGACGTGATTTCAGACTGGCAGAAGAGTTACAGG
chr12:24623407:G:A	AATCAAGAGAAGTAAATTTAGGCTAAATACCAAGAAAGAATGTTCAACGGTGAGGACAGATTAAGGCAGGAACCTTCCAAGATAAGTGATAAAGATCACGGAAACACTTAAATCCATGATGAACAGCTTTTCATTCATAAGGGTGTTTGATCAAGGATTCCAAACAGTGAGAGAACTAGAAAGGGGCTGGGGGGTGGGCA	AATCAAGAGAAGTAAATTTAGGCTAAATACCAAGAAAGAATGTTCAACGGTGAGGACAGATTAAGGCAGGAACCTTCCAAGATAAGTGATAAAGATCACAGAAACACTTAAATCCATGATGAACAGCTTTTCATTCATAAGGGTGTTTGATCAAGGATTCCAAACAGTGAGAGAACTAGAAAGGGGCTGGGGGGTGGGCA
chr1:84214121:T:C	AAAAAGGCAGAATAGGTTTAGCAGATAAATAGACTGGACGCATTTTCCCTTGAAACCTTCTGGGGCTCATTTACCACAATCTTAGTCTCCAATAAAGAATTGACTTCAGGCTTTGTAAAGCATGATGCCCCTTAAACACCAGACAATTGTGCTTATTTAACATGGAAGAAGAATTGTCTCTAAAAACCCACCTGAGGGTT	AAAAAGGCAGAATAGGTTTAGCAGATAAATAGACTGGACGCATTTTCCCTTGAAACCTTCTGGGGCTCATTTACCACAATCTTAGTCTCCAATAAAGAACTGACTTCAGGCTTTGTAAAGCATGATGCCCCTTAAACACCAGACAATTGTGCTTATTTAACATGGAAGAAGAATTGTCTCTAAAAACCCACCTGAGGGTT
chr14:34611351:C:T	CAATACATAATGGTAAAGGGATCAATGCAACAAGAAGAGCTAACTATCCTAAATATATATGCACCCAATACAGGAGCACCTAGATTCATAAAGCAAGCTCTTAGAGACCTACAAAGAGACTGAGGCTCCCACACAATAATAGTGGGAGACTGTAACACCCCACTCTCAATATTAGACAGATCAACAAGACAGAAAATTAA	CAATACATAATGGTAAAGGGATCAATGCAACAAGAAGAGCTAACTATCCTAAATATATATGCACCCAATACAGGAGCACCTAGATTCATAAAGCAAGCTTTTAGAGACCTACAAAGAGACTGAGGCTCCCACACAATAATAGTGGGAGACTGTAACACCCCACTCTCAATATTAGACAGATCAACAAGACAGAAAATTAA
chr8:36020136:G:A	TATTCTGAGGGTCAGAGAATGTGCTCTATGTCTCTCTTGTGTCCCTGCAGATCTGTTATCAACTCTCCACTTTAATTTGTGCCTTGAAAGGCTGCCAGTGGAGACTGCAGCAATGGACTCAGTTTTGCCTTTCCACTTGATTTTGCTTTCCTTTTGGATTTTCAATGTGGAGCACCACCAGGAAACTGGAGGGAAGGAGG	TATTCTGAGGGTCAGAGAATGTGCTCTATGTCTCTCTTGTGTCCCTGCAGATCTGTTATCAACTCTCCACTTTAATTTGTGCCTTGAAAGGCTGCCAGTAGAGACTGCAGCAATGGACTCAGTTTTGCCTTTCCACTTGATTTTGCTTTCCTTTTGGATTTTCAATGTGGAGCACCACCAGGAAACTGGAGGGAAGGAGG
chr14:65229364:A:G	CTGGTTACTTCCCTGAAGCCACATAAACCTTTAATCCTATGGGAATGGAGACGCAAGGGACCTAGGAGTCTCAGCTCCTACGTTCAGCCCTAGCGAGATACTCAGTCCCTTTCTCCAGGGCTGCTGGCTGCACAGGCAGTGCTGGAAGGCCACGCGGAAGAATGGCATCTGTGAGCTGCCCTTGGGGAAGAGAGCTTTCC	CTGGTTACTTCCCTGAAGCCACATAAACCTTTAATCCTATGGGAATGGAGACGCAAGGGACCTAGGAGTCTCAGCTCCTACGTTCAGCCCTAGCGAGATGCTCAGTCCCTTTCTCCAGGGCTGCTGGCTGCACAGGCAGTGCTGGAAGGCCACGCGGAAGAATGGCATCTGTGAGCTGCCCTTGGGGAAGAGAGCTTTCC
chr7:107797354:T:C	AGGAACCTGGTGATCTCAGGAAGTGAATGACACTTAAATGTATTAAAAATAAAAGATTCTGTTAATAAACAGTTGGAACTGTTTTCATTAATTACAGCCTCTAAGATAATAAACACTTTTTGGATTTCTTCAAATAGAAAATAAACCAAAGGGAAAACATTCTGAGGTAGTGTCAGGAAATCAAAGGACAAAGCCGTATC	AGGAACCTGGTGATCTCAGGAAGTGAATGACACTTAAATGTATTAAAAATAAAAGATTCTGTTAATAAACAGTTGGAACTGTTTTCATTAATTACAGCCCCTAAGATAATAAACACTTTTTGGATTTCTTCAAATAGAAAATAAACCAAAGGGAAAACATTCTGAGGTAGTGTCAGGAAATCAAAGGACAAAGCCGTATC
chr6:106101010:T:G	ATTGTGGCAAGTATCAATAATTCTTTTTTAACGGCTAAATAATATCCCATTGTATGAAATTATCAAATTTTGTTTGTACATTCATCAGTTTTTAGACATTGAGTTGATCTGGGATGTTTCCACTTTTTGGCTATTATGAATAGTGCTGCTATGAATATTGGTGCACAAGTTTTTGTGTGAACATAAGTCTTCAGTTCTTG	ATTGTGGCAAGTATCAATAATTCTTTTTTAACGGCTAAATAATATCCCATTGTATGAAATTATCAAATTTTGTTTGTACATTCATCAGTTTTTAGACATGGAGTTGATCTGGGATGTTTCCACTTTTTGGCTATTATGAATAGTGCTGCTATGAATATTGGTGCACAAGTTTTTGTGTGAACATAAGTCTTCAGTTCTTG
chr1:187601976:G:A	GTAATATTTACAATATTCCCCAAAACTTAAAATTTTGCAAATACTGGAATTCTACCAGTGTTTCTTTGATAAGCCTTGCAGGCAAAATTTGAAATTTTAGCATTGGCACTCAAAATCTACATGGAATGTATGTTTAGAGTATTTCAAAATTTACATTGAATCATAACTTCCTTAGAAAACAAACTATAAGCCGGAGTAGG	GTAATATTTACAATATTCCCCAAAACTTAAAATTTTGCAAATACTGGAATTCTACCAGTGTTTCTTTGATAAGCCTTGCAGGCAAAATTTGAAATTTTAACATTGGCACTCAAAATCTACATGGAATGTATGTTTAGAGTATTTCAAAATTTACATTGAATCATAACTTCCTTAGAAAACAAACTATAAGCCGGAGTAGG
chr7:28407166:T:C	CCTAGGAGTTATTCTTGATTTCTCTTTTTCATCACTTCCTACAGCAAGCTCCATCAGTGCTACCTTTAAAACATAGCCTAGGCCGGGCACGGTAGCTCATACCTGTAATCCCAGCACTTTGGGAAGCCGAGGCGGGTGGATCACGAGGTCAGGAGTTTGAGACCAGCCTGACCAACATGGTGAAACCCTGTCTCTACTAA	CCTAGGAGTTATTCTTGATTTCTCTTTTTCATCACTTCCTACAGCAAGCTCCATCAGTGCTACCTTTAAAACATAGCCTAGGCCGGGCACGGTAGCTCACACCTGTAATCCCAGCACTTTGGGAAGCCGAGGCGGGTGGATCACGAGGTCAGGAGTTTGAGACCAGCCTGACCAACATGGTGAAACCCTGTCTCTACTAA
chr16:56950951:G:A	TAGAGTGGTGAGGGGGAGGAGGGGTTCACAGGGATGAGACCAGCTGGATTGTTCCAGAAGAACCACCTGGCTGGGAGGCCTTCAGGCACATGCAAAGCAGCCAGGTTTGGTTCATAGCTGTGTACAGCTCAGGATATCAGGGAAAAAATGCTGCCAACTCCAAGAATGTTCACAGAAATGGGGCGCAGGAAAGCCCAGCC	TAGAGTGGTGAGGGGGAGGAGGGGTTCACAGGGATGAGACCAGCTGGATTGTTCCAGAAGAACCACCTGGCTGGGAGGCCTTCAGGCACATGCAAAGCAACCAGGTTTGGTTCATAGCTGTGTACAGCTCAGGATATCAGGGAAAAAATGCTGCCAACTCCAAGAATGTTCACAGAAATGGGGCGCAGGAAAGCCCAGCC
chr5:179895221:T:C	AGCAGGGCCCTCACCAGATGCTGGCCCCTTGATCTCAGACTTCCCGGCCTCCTGCGCTGCCAGCCTAATACACTTCTCTTCGTTGTAAATTACTCAGTCTGTGATATTCTGTGATAGCAACAGAAAACAGACGAAGACGCAGGCCAAGGTGAGCTCAGATGGGAATGGGGCCTGGTGTGAGTCAGGATGTGGACTGGCCC	AGCAGGGCCCTCACCAGATGCTGGCCCCTTGATCTCAGACTTCCCGGCCTCCTGCGCTGCCAGCCTAATACACTTCTCTTCGTTGTAAATTACTCAGTCCGTGATATTCTGTGATAGCAACAGAAAACAGACGAAGACGCAGGCCAAGGTGAGCTCAGATGGGAATGGGGCCTGGTGTGAGTCAGGATGTGGACTGGCCC
chr10:8946508:G:C	TGCACCTTAGTTTTACCTTTTAATGACTTTAAAAACTGAAGAATAAGAAGGAAAAGAAAAACCCCTTGGGGAAAAATGTAGTTGGTTTTAACATTGTTAGTATCAGTATTACCACCACAATTAAATCCTGTGCTCAGTGATATGGATATGTCACTTAACCCTGTTTGTCCTTGACTCAGAAGACTTGGAAGATACAGTGA	TGCACCTTAGTTTTACCTTTTAATGACTTTAAAAACTGAAGAATAAGAAGGAAAAGAAAAACCCCTTGGGGAAAAATGTAGTTGGTTTTAACATTGTTACTATCAGTATTACCACCACAATTAAATCCTGTGCTCAGTGATATGGATATGTCACTTAACCCTGTTTGTCCTTGACTCAGAAGACTTGGAAGATACAGTGA
chr11:120561883:C:G	GGTCTGAATAGGGGGGCAGTCAGGGACCCCTGTTCTGGGGAGTGTTTGCTGCTTTCTCTCTGATGACGCTGTTGCATGTTTCTCATTTTATCTCGGCATCTACTGTTTTCAATTCACCTACCCTAAACTTCGCCTTTTCTGGGAATGGTCTTATTCTCACTGTGGCCGACTCCTCAGGCCTGGGATGGAGGCTTGGGAGA	GGTCTGAATAGGGGGGCAGTCAGGGACCCCTGTTCTGGGGAGTGTTTGCTGCTTTCTCTCTGATGACGCTGTTGCATGTTTCTCATTTTATCTCGGCATGTACTGTTTTCAATTCACCTACCCTAAACTTCGCCTTTTCTGGGAATGGTCTTATTCTCACTGTGGCCGACTCCTCAGGCCTGGGATGGAGGCTTGGGAGA
chr3:107820619:G:A	GACTGGGTAATTTATAAAGAAAAGAGGTTTAATTAACTCGCAGTTCTGCATGGCTGGGGAGGCCTCAGGAAACTTACAATCATGGCAGAAAGGGTAGAGGCACATCTAACATGGCAGCAGGCGAGAGAGGCAAAAGTGAGTAGTGAAGAGGGAAGAGCCTCTTATAAAACCATCAAATCTTGTGAGAACTAACTCATTAT	GACTGGGTAATTTATAAAGAAAAGAGGTTTAATTAACTCGCAGTTCTGCATGGCTGGGGAGGCCTCAGGAAACTTACAATCATGGCAGAAAGGGTAGAGACACATCTAACATGGCAGCAGGCGAGAGAGGCAAAAGTGAGTAGTGAAGAGGGAAGAGCCTCTTATAAAACCATCAAATCTTGTGAGAACTAACTCATTAT
chr12:45445509:C:G	TGATGGGCTTCCAGGGGAAGTAAACGGAGTCGCTAGTGGCTGGAGGGGCTGTTATCAGGGTCAGTGGAAGGTATCACCGAGACTGTTGTAGCTGTGCCGCCCTTGAAAAGTTACCTCTGAAAGAGTGGGTTGTTTGCGTATTAAACGAGGCCCTTATGTTATAAGGGAGAAGGAGATGTGTTTTTCTCGGAGACCTTTTA	TGATGGGCTTCCAGGGGAAGTAAACGGAGTCGCTAGTGGCTGGAGGGGCTGTTATCAGGGTCAGTGGAAGGTATCACCGAGACTGTTGTAGCTGTGCCGGCCTTGAAAAGTTACCTCTGAAAGAGTGGGTTGTTTGCGTATTAAACGAGGCCCTTATGTTATAAGGGAGAAGGAGATGTGTTTTTCTCGGAGACCTTTTA
chr15:42684455:A:G	CTGTCTCAAAAAACAAAAAAGAAAGAAAAAAAGAAAAAGCTAGACTTACATGTGTCACTTAACCCCTTTTCTCAACCTCTTTCTCTTCCAGGAATAGTCAACCCTGGATGGCTTCAGGGGAAGGGGGATCCTGAAGCCCAGGGCAGCCTCCAACTCTACCCCTTCCTCCTTTGAAGGATACTAAGGGGTCCAGAAAGGAG	CTGTCTCAAAAAACAAAAAAGAAAGAAAAAAAGAAAAAGCTAGACTTACATGTGTCACTTAACCCCTTTTCTCAACCTCTTTCTCTTCCAGGAATAGTCGACCCTGGATGGCTTCAGGGGAAGGGGGATCCTGAAGCCCAGGGCAGCCTCCAACTCTACCCCTTCCTCCTTTGAAGGATACTAAGGGGTCCAGAAAGGAG
chr7:153822675:C:T	CAATGCACCTGAGTGTGAACGCATCAAACGCTTCCAGGCCTGGCAGTCAATCCATGTGCCATGGCCTCTTACAAGGAAGTCATCGTTCTAACACCCCATCGGTAGGGCACAGGCTTTGGTTATTTTATCAGTGCACAAAAATGAATTCACACTGTTACTGGCTTTCTTCTGCTGGTGCACATTAGGTGTGATGGCTCCTT	CAATGCACCTGAGTGTGAACGCATCAAACGCTTCCAGGCCTGGCAGTCAATCCATGTGCCATGGCCTCTTACAAGGAAGTCATCGTTCTAACACCCCATTGGTAGGGCACAGGCTTTGGTTATTTTATCAGTGCACAAAAATGAATTCACACTGTTACTGGCTTTCTTCTGCTGGTGCACATTAGGTGTGATGGCTCCTT
chr14:93358814:A:G	GGTGTGGGCTGGGACTTTACACATTTTCTCATTTAACACTGAAACCACCTTTGCAAAGATGATGACAGTGAGAGAGTCCAGCATGGCTAACTCCGTCTTATTTCTAGCCCCACAGGCTGGCTGTCCTCACTCTTTCCCGAACGTAGGCCAAGCAAACCTGGGGAGGAACTTAGTTTATAGTTTAACTTTGAAGCAAGGAT	GGTGTGGGCTGGGACTTTACACATTTTCTCATTTAACACTGAAACCACCTTTGCAAAGATGATGACAGTGAGAGAGTCCAGCATGGCTAACTCCGTCTTGTTTCTAGCCCCACAGGCTGGCTGTCCTCACTCTTTCCCGAACGTAGGCCAAGCAAACCTGGGGAGGAACTTAGTTTATAGTTTAACTTTGAAGCAAGGAT
chr1:38157844:A:G	CGTAGGCAGCCAGCCAGTCAATCAGTCAGAGGGTCACGGCGGCCCCTCGGCTACTCAGTGGCAGCCAGGCCAGAAAGAAGCAGCCGCCAACCCTGGAGCAGAATCCTACAGCCGACCTGACCTAGTAGGCCCCCAGCCCTCCAGAGCTTGGGGTATTGCAGAGCCGCCACAAGGCCTGCCGGGAGTAGTAGTTTGTATAG	CGTAGGCAGCCAGCCAGTCAATCAGTCAGAGGGTCACGGCGGCCCCTCGGCTACTCAGTGGCAGCCAGGCCAGAAAGAAGCAGCCGCCAACCCTGGAGCGGAATCCTACAGCCGACCTGACCTAGTAGGCCCCCAGCCCTCCAGAGCTTGGGGTATTGCAGAGCCGCCACAAGGCCTGCCGGGAGTAGTAGTTTGTATAG
chr6:151612745:C:T	TTTTCCTCCAAGCAGACTGATAAACACTGGCTGTGCTCAAGCAGCAGCAGGGCTGGATTCGCGTCACTTACTTTGGTATGCAGGAGGCTGCTTGTATTCCGTGGCGCAGGGAGCTAAGCACACACGTCAGAGAAAGCCATTTCAATTTATCATTTTAATTTTGCTATTAAGCATCCACGGACCCTAAATGGATTCTCCAC	TTTTCCTCCAAGCAGACTGATAAACACTGGCTGTGCTCAAGCAGCAGCAGGGCTGGATTCGCGTCACTTACTTTGGTATGCAGGAGGCTGCTTGTATTCTGTGGCGCAGGGAGCTAAGCACACACGTCAGAGAAAGCCATTTCAATTTATCATTTTAATTTTGCTATTAAGCATCCACGGACCCTAAATGGATTCTCCAC
chr22:31011899:G:A	AGCCCTTTACAATCTGCTGCGCACCCATTGACGTCCCAGTGAGGGGAGGTTGCTTCATCCTGATTTGCTGAGTCAGCACAAGATTGTGGGTGTGCATGGGACACAGCAGCCAAAATGTGGTCATAGCTTCTAGAAGCTCACAGTGTGGGGAGGAAGACAGTAAATGGAGATCCCTGGGCATATCGCTTGTGTGATACCCA	AGCCCTTTACAATCTGCTGCGCACCCATTGACGTCCCAGTGAGGGGAGGTTGCTTCATCCTGATTTGCTGAGTCAGCACAAGATTGTGGGTGTGCATGGAACACAGCAGCCAAAATGTGGTCATAGCTTCTAGAAGCTCACAGTGTGGGGAGGAAGACAGTAAATGGAGATCCCTGGGCATATCGCTTGTGTGATACCCA
chr15:97604075:T:A	AATGTTCTGAACTTTTTGCTTTTTTAATTTTGTCATGAATTCAGATCTCCTAAAACTCTTGATCACAGACTCTGTAGGGAAAATGGCATGTTAGGTTGCTTGTCCCCTGAAGCAAATGAGAAAGATGTTCTATTTTTTTTTGCGCCCTTAAAGGAGCCCTGATTTCCTGACAGTGTGTTTGATTCTTTTTTGCAAGCATT	AATGTTCTGAACTTTTTGCTTTTTTAATTTTGTCATGAATTCAGATCTCCTAAAACTCTTGATCACAGACTCTGTAGGGAAAATGGCATGTTAGGTTGCATGTCCCCTGAAGCAAATGAGAAAGATGTTCTATTTTTTTTTGCGCCCTTAAAGGAGCCCTGATTTCCTGACAGTGTGTTTGATTCTTTTTTGCAAGCATT
chr14:48642035:G:A	GTATAGGTTTGTCCTAAACATTGACTACTTTTGCAATATAATAGAGATGTCTTCAGTCTGCATTTCAAATTTTCTAAACAAGTCAACTTTAAAAATGATGCACTCTTATTTTCTTATTGGTTTAAGGATACATTCGTATAGATATCATCTATGAACAGCTATGATCGATTAGAAAAGGCTAAGATTATACACAAACACAC	GTATAGGTTTGTCCTAAACATTGACTACTTTTGCAATATAATAGAGATGTCTTCAGTCTGCATTTCAAATTTTCTAAACAAGTCAACTTTAAAAATGATACACTCTTATTTTCTTATTGGTTTAAGGATACATTCGTATAGATATCATCTATGAACAGCTATGATCGATTAGAAAAGGCTAAGATTATACACAAACACAC
chr3:30476636:G:C	GTTTACTAAATACATTTTCTATGTCCAACATTATCATTGATGAGTATTGTCAAACATTTGACACCGTGTAACATGGATGACCATTTTTTCAGTCTCCAAGAATTTTGTCACCGCTTTTTCAGTCTTCACTAAAATCTCCTCATAGTTCTTCAAGCCCCCACAAACTTCCTGATCTCAATGTCAATGCCACATGTTTTAGC	GTTTACTAAATACATTTTCTATGTCCAACATTATCATTGATGAGTATTGTCAAACATTTGACACCGTGTAACATGGATGACCATTTTTTCAGTCTCCAACAATTTTGTCACCGCTTTTTCAGTCTTCACTAAAATCTCCTCATAGTTCTTCAAGCCCCCACAAACTTCCTGATCTCAATGTCAATGCCACATGTTTTAGC
chr14:77975925:C:T	AGGACTAGTCACACCTCTATCAATCGACTCAGATGATCAGTTTTGGTAGTCATGGTTAACCGGTATCTGTTTGAATCCTATCAGAGTCTTGAATCAGGCCGTGTTAAACTGTGTAAGAAACTACTCTTGTATGCCTCAAATCGACTTATTCTCAATGACTGTATTTATATATACTTGTATTCCTCCAAGTACTTGGATAA	AGGACTAGTCACACCTCTATCAATCGACTCAGATGATCAGTTTTGGTAGTCATGGTTAACCGGTATCTGTTTGAATCCTATCAGAGTCTTGAATCAGGCTGTGTTAAACTGTGTAAGAAACTACTCTTGTATGCCTCAAATCGACTTATTCTCAATGACTGTATTTATATATACTTGTATTCCTCCAAGTACTTGGATAA
chr1:30373866:A:G	CTAAGGAGGCATCAGGGGAGGGCCTGGGTCCAGAGAATGAAAACACCTTCCTTAAATAGCAACAGCTTCTCATGGGCATAATGGCCCTACACACATAGCAGGAAAGGTGACTTATTCTAAGGCCACACAGCAAGCTTAAGTATAATCACAACTCCACCACTTACTATGTGACAACAAGCAAGTAACTGGACCTCTCCAAG	CTAAGGAGGCATCAGGGGAGGGCCTGGGTCCAGAGAATGAAAACACCTTCCTTAAATAGCAACAGCTTCTCATGGGCATAATGGCCCTACACACATAGCGGGAAAGGTGACTTATTCTAAGGCCACACAGCAAGCTTAAGTATAATCACAACTCCACCACTTACTATGTGACAACAAGCAAGTAACTGGACCTCTCCAAG
chr6:71247863:T:C	TAGCAAGCTGTCCATCAACCACCATTAATTCATAATTAACCTAAGCATGCATGTTTATAAATGTTATCGGAACATGGAAATATTTTCCAAATATATTTTTGATTAGCCAACAAAAATGCTAATTTAGGCAATGTCATCTTTTGAAGTGAAATATATATTAAAATTAATAATCTTGGCATATGTTTTTATATATTTCATTT	TAGCAAGCTGTCCATCAACCACCATTAATTCATAATTAACCTAAGCATGCATGTTTATAAATGTTATCGGAACATGGAAATATTTTCCAAATATATTTTCGATTAGCCAACAAAAATGCTAATTTAGGCAATGTCATCTTTTGAAGTGAAATATATATTAAAATTAATAATCTTGGCATATGTTTTTATATATTTCATTT
chr6:11314505:A:G	ATGGTGCAAGCAAGCACTCTACATAAACAGGACCTTTGGATGAGGAGATCCTTGTGGATTATAACTGTGGCTGCTCCATCTTTGTTACCCCAGCTCAGCACCTGGTGCATAGTAAGTGCTCAGTAAAATTTGGCTTTAAATGAGGACGTAGGATGAAGAAGACTCTCAGTGGGGCTCTGTTAGAATTTTCAGTGATAGGA	ATGGTGCAAGCAAGCACTCTACATAAACAGGACCTTTGGATGAGGAGATCCTTGTGGATTATAACTGTGGCTGCTCCATCTTTGTTACCCCAGCTCAGCGCCTGGTGCATAGTAAGTGCTCAGTAAAATTTGGCTTTAAATGAGGACGTAGGATGAAGAAGACTCTCAGTGGGGCTCTGTTAGAATTTTCAGTGATAGGA
chr16:7426118:A:T	GACACTCAGACATGAGGTTTGGTTTTATTTTTTATTGTTCTGAAAAGTACATTGTAAAAAAGGGAGTGTACATTTCTAAGGCACTTTTCTAAAACAACAAGAAATAATACAAATATTTAGTAAGCAAGGGATGATTGCATTTTTGGAACATATATGTTTATGAGCTATGTCAATATATATGTTGATGTGATACCATGAAA	GACACTCAGACATGAGGTTTGGTTTTATTTTTTATTGTTCTGAAAAGTACATTGTAAAAAAGGGAGTGTACATTTCTAAGGCACTTTTCTAAAACAACATGAAATAATACAAATATTTAGTAAGCAAGGGATGATTGCATTTTTGGAACATATATGTTTATGAGCTATGTCAATATATATGTTGATGTGATACCATGAAA
chr15:46881782:C:T	TGATGTGGCTGGGCATGAGTCTATTTGGATTTATAGTTTTGAAGTTTTACTGAGCTTCTTAAATCTGTAAGTTCTTCTGTGAAACTTGGGAAATTTTAGCCATTATTTAAAAATATTTATTTTAGTAGTCTGATTATACCAATGTTAGATATTTGGTTTTGTCTCACAGATTCCTGTATTTTCTTTTTTGTTTCAGTCTA	TGATGTGGCTGGGCATGAGTCTATTTGGATTTATAGTTTTGAAGTTTTACTGAGCTTCTTAAATCTGTAAGTTCTTCTGTGAAACTTGGGAAATTTTAGTCATTATTTAAAAATATTTATTTTAGTAGTCTGATTATACCAATGTTAGATATTTGGTTTTGTCTCACAGATTCCTGTATTTTCTTTTTTGTTTCAGTCTA
chr10:73623277:T:C	TTACGAACATGGACGTAGTCTGGCAACTGGGAGGAGCTGTGCCCACCGAAGGAATCATTGTGCCTTTAAGGGCATAAACCTGGTTTGAGATCAAATCCGTCCACTGAAACATTAATTCAACAATCCTCCCACCTCAGCCTCCTGAGGAGCTGGGACTACTGGTGTACATCACCATACCCAGCTAATGTCTTATTTTTTGT	TTACGAACATGGACGTAGTCTGGCAACTGGGAGGAGCTGTGCCCACCGAAGGAATCATTGTGCCTTTAAGGGCATAAACCTGGTTTGAGATCAAATCCGCCCACTGAAACATTAATTCAACAATCCTCCCACCTCAGCCTCCTGAGGAGCTGGGACTACTGGTGTACATCACCATACCCAGCTAATGTCTTATTTTTTGT
chr5:123521823:T:C	GGAGGGGAGGTGATGGCATCAATGTCATTTAATTGCTGACCCTGGACTAGATGTTTTCTACTAGAAAGGAGCCTGGCGGAAGACCTGCCCAGTTAGCTGTGAGGTTCAACCAACAGTGGCTGCTTTGAGGTTTGTCTCGGCATTCCAGGGTACTACACTGTCCAAGCGGTGTTCACATAGCTGTTAGTATCACAAGTCTA	GGAGGGGAGGTGATGGCATCAATGTCATTTAATTGCTGACCCTGGACTAGATGTTTTCTACTAGAAAGGAGCCTGGCGGAAGACCTGCCCAGTTAGCTGCGAGGTTCAACCAACAGTGGCTGCTTTGAGGTTTGTCTCGGCATTCCAGGGTACTACACTGTCCAAGCGGTGTTCACATAGCTGTTAGTATCACAAGTCTA
chr2:142494704:T:C	CCTTTGGTGGGTAGACTTTTCTAAATGTGGAAGTCGGGCCAGGCACGGTGGTTCACACCTGTAATCCCAACACTTTGGGAGGCTTAGGCAGGTGGATCATGAGGTGAGGAATTTGAGACCAGCCTGGCCAACATGGTGAAACCCTGTCTCTACTAAAAACACAAAAATTAGCTAGGCATGGTGGCACATGCCTGTAATCC	CCTTTGGTGGGTAGACTTTTCTAAATGTGGAAGTCGGGCCAGGCACGGTGGTTCACACCTGTAATCCCAACACTTTGGGAGGCTTAGGCAGGTGGATCACGAGGTGAGGAATTTGAGACCAGCCTGGCCAACATGGTGAAACCCTGTCTCTACTAAAAACACAAAAATTAGCTAGGCATGGTGGCACATGCCTGTAATCC
chr9:15776638:G:A	TCATTTTCAAATTCTGGCTGCTACATAGATTTTAAAATTTGTCTGTCCTTTAAACATTGAGGAATAAAATAAGTAGAATGAAGCTCAAATTTTATAACAGTGTCTCCATGAGACAGTTCTTTATGCCATAGAAAACCATTGGTTGATTACCGTCTCAGTCAATGTTGCTCTTCAGTTGTTGAATTATATGTATTCTTATA	TCATTTTCAAATTCTGGCTGCTACATAGATTTTAAAATTTGTCTGTCCTTTAAACATTGAGGAATAAAATAAGTAGAATGAAGCTCAAATTTTATAACAATGTCTCCATGAGACAGTTCTTTATGCCATAGAAAACCATTGGTTGATTACCGTCTCAGTCAATGTTGCTCTTCAGTTGTTGAATTATATGTATTCTTATA
chr5:174363946:A:G	GATGGAGACTGGGCAGCATAGCCCTCAGGGCATGAGGGAACATTTTACTGAGCGCAGAGAAAGCACATCAGTTGATAACTTTGAAATATCCTTGCACACATGTGGATAGAAATGCCCCATTGCAGAGACATTCTGAGGGTGAGACTTGACAAGGCACGGGGCTGGCATAGGACGGGCACTCCACTCCCTTTTCCTTTAAA	GATGGAGACTGGGCAGCATAGCCCTCAGGGCATGAGGGAACATTTTACTGAGCGCAGAGAAAGCACATCAGTTGATAACTTTGAAATATCCTTGCACACGTGTGGATAGAAATGCCCCATTGCAGAGACATTCTGAGGGTGAGACTTGACAAGGCACGGGGCTGGCATAGGACGGGCACTCCACTCCCTTTTCCTTTAAA
chr4:55992067:A:G	AGAACATCCCAGAGCAACAACTTTGTTTCTGGTGTAAATAAAAAGTACTCGGTAACGGGCGCTGAGCAACTCCAAGATTTAATCGCTTGCCGGTCCCCGAAATTTGGGGAGCATCACCAGGAGCGCTGCGAAGAGCAGCGCTCCCTCACCAGGCGCGTCAAAGTGCAGGACCCTCTTCGCCATCGCGCGCGTCTGAAGTG	AGAACATCCCAGAGCAACAACTTTGTTTCTGGTGTAAATAAAAAGTACTCGGTAACGGGCGCTGAGCAACTCCAAGATTTAATCGCTTGCCGGTCCCCGGAATTTGGGGAGCATCACCAGGAGCGCTGCGAAGAGCAGCGCTCCCTCACCAGGCGCGTCAAAGTGCAGGACCCTCTTCGCCATCGCGCGCGTCTGAAGTG
chr6:143097771:C:T	GTTTTGTTTTTTTTGAGATAGAGTCTCACTCTGGTGCCCAGGCTGGAGTACAGTGGTGCAATCACTGCTCACTGCAGCCTCGACCTCCCTGAGCTCAGGCGATCCTCCCACCTCAGGCTCCCAAGTAACTGGGACTAAAGGCATGCACCACTACATCCATCTAATTTTTGTATTTTGTTGTAGAGATGAGCTCTTGCCAT	GTTTTGTTTTTTTTGAGATAGAGTCTCACTCTGGTGCCCAGGCTGGAGTACAGTGGTGCAATCACTGCTCACTGCAGCCTCGACCTCCCTGAGCTCAGGTGATCCTCCCACCTCAGGCTCCCAAGTAACTGGGACTAAAGGCATGCACCACTACATCCATCTAATTTTTGTATTTTGTTGTAGAGATGAGCTCTTGCCAT
chr1:21946396:T:C	GAGCCTAGATGGACTCCGGCATCAGAGATGGGGTTGGGCATCCTCTACCCTGACCTCCAGACAGAGGACCCTGGACAACCAATAGCCACCATCTTCTACTGGCGTGGCCTGTCCTCAGGGAGGTGAAGGGCTGGAGATGCAGCAAGGGCCCCCCAGCCCCAGCCCAGCCAGCTCTGTGGCTCCCCAGAACAGGCCACAGA	GAGCCTAGATGGACTCCGGCATCAGAGATGGGGTTGGGCATCCTCTACCCTGACCTCCAGACAGAGGACCCTGGACAACCAATAGCCACCATCTTCTACCGGCGTGGCCTGTCCTCAGGGAGGTGAAGGGCTGGAGATGCAGCAAGGGCCCCCCAGCCCCAGCCCAGCCAGCTCTGTGGCTCCCCAGAACAGGCCACAGA
chr4:104461410:G:C	TACAGTTCTTTGGGTCTTGACAGATGCATAAAGAAATGTATCCATCACCACAGTAACATGCAGAACAATTCTATCACCCTAAAACTTCCCGCATACAGTGTTTTTATAGTAGGAATCTTCCCACAAGCCATGACAATCACTAATTTGTTTCACGTTCCTATAGTTTTTGTGCCTTTCCCAAAATGTTACATATATGGGAT	TACAGTTCTTTGGGTCTTGACAGATGCATAAAGAAATGTATCCATCACCACAGTAACATGCAGAACAATTCTATCACCCTAAAACTTCCCGCATACAGTCTTTTTATAGTAGGAATCTTCCCACAAGCCATGACAATCACTAATTTGTTTCACGTTCCTATAGTTTTTGTGCCTTTCCCAAAATGTTACATATATGGGAT
chr3:120208442:A:G	CCTGGCAACTTGGGAATGTTAGGACAACTAAATTCCTCTTCAAAGACTTAACTTCCTGCCACCTGTGAATAAATCCTACCCGCTTCTTGCAAATTGCATATTTACCCTATTTGGAAAGGTTTAAGTCTCAGCCAATTAGGTCAGCTTAGATTGTGCTGTCCAACCCCAGCCAATAGGGGAAGGACACAGAAACAGGAACT	CCTGGCAACTTGGGAATGTTAGGACAACTAAATTCCTCTTCAAAGACTTAACTTCCTGCCACCTGTGAATAAATCCTACCCGCTTCTTGCAAATTGCATGTTTACCCTATTTGGAAAGGTTTAAGTCTCAGCCAATTAGGTCAGCTTAGATTGTGCTGTCCAACCCCAGCCAATAGGGGAAGGACACAGAAACAGGAACT
chr1:176625427:A:T	TGCTGGAGATGAACTCTAAATGGAAAACAAGGCAGATAATACTTCATTGCTTCCCTCTCCTAGGTTTGCTGATATTGCTCTGCTGTAGAATCCCCTTAAACTACAGAGTCTAGTTATATCTGAAACAGCCAAACTCCAAAGAGCAGTTTATAGGACCTGCTGCCACTGGTAGGCAGCAAAAAACAAAACTACACCCAAAG	TGCTGGAGATGAACTCTAAATGGAAAACAAGGCAGATAATACTTCATTGCTTCCCTCTCCTAGGTTTGCTGATATTGCTCTGCTGTAGAATCCCCTTAATCTACAGAGTCTAGTTATATCTGAAACAGCCAAACTCCAAAGAGCAGTTTATAGGACCTGCTGCCACTGGTAGGCAGCAAAAAACAAAACTACACCCAAAG
chr1:214629616:A:G	GCCATGATCTTATCTCAAGCATTTTGAAGAGTTACTCATCCAGAAGCAAAAGTTTAAAATATCTTGCATTAAGTTGTAATAGGTTGCCTATCTTACCCAATATTTCAGCTGTAAATTAAGAAATGGTGTGCTTCCACATAAAATATATGAATTACATATTATACAAGCACGAACAGTTTCACTGAGGCATGGAAAATACT	GCCATGATCTTATCTCAAGCATTTTGAAGAGTTACTCATCCAGAAGCAAAAGTTTAAAATATCTTGCATTAAGTTGTAATAGGTTGCCTATCTTACCCAGTATTTCAGCTGTAAATTAAGAAATGGTGTGCTTCCACATAAAATATATGAATTACATATTATACAAGCACGAACAGTTTCACTGAGGCATGGAAAATACT
chr2:204195663:T:G	GTAAAAGGATAAGGATTATTAAAGCTGAAAGGTTAAAGGCATCAGCAGTTTTCTTTTTAAATATTTTATACATTTCCTTCAGTTGAAAAGAGAAAAACGTTACTACTATCAATCTCTGTTTTAGCAATGGGACTCAAAATTTAGTGTGGTGACATTTTAAAATTTAAAGCATAAATATTGATTAATATTAATTTAATAGA	GTAAAAGGATAAGGATTATTAAAGCTGAAAGGTTAAAGGCATCAGCAGTTTTCTTTTTAAATATTTTATACATTTCCTTCAGTTGAAAAGAGAAAAACGGTACTACTATCAATCTCTGTTTTAGCAATGGGACTCAAAATTTAGTGTGGTGACATTTTAAAATTTAAAGCATAAATATTGATTAATATTAATTTAATAGA
chr1:236621051:G:A	CTACTAAAAATACAAAAATTAGCCGGGTGTAGTGGTGCATGCCTGTAATCTCAACTACTCAGGAGGCTGAGGCAGGAAAATCGCTTGAACCCAGGAGGCGGAGGCTGCAGTGAGCCAAGATCGCACCACTGCACTCCAGCCTGGGTGACAGAGCAAGACTCTGTCCCCCACCAAAAAAAAAAAAAAAAAAAATCAGGCCA	CTACTAAAAATACAAAAATTAGCCGGGTGTAGTGGTGCATGCCTGTAATCTCAACTACTCAGGAGGCTGAGGCAGGAAAATCGCTTGAACCCAGGAGGCAGAGGCTGCAGTGAGCCAAGATCGCACCACTGCACTCCAGCCTGGGTGACAGAGCAAGACTCTGTCCCCCACCAAAAAAAAAAAAAAAAAAAATCAGGCCA
chr10:53608977:C:T	TACTTAATGCTCTTTGCCTTCTAATCCTACCAAAACCCATTCCATATATCATCTTCCCATTCTTTAACCCACCTCTGCTTTTATTCTATTTAGTTAGTACATAGGGAAAAGAACATCGTTCTTGGAGCCAAACAGGCATGAGTTTGAATTTTATTTCTGCCACACAGTAAAGAAAATAATCTGGGGGGTTACCTAACCAT	TACTTAATGCTCTTTGCCTTCTAATCCTACCAAAACCCATTCCATATATCATCTTCCCATTCTTTAACCCACCTCTGCTTTTATTCTATTTAGTTAGTATATAGGGAAAAGAACATCGTTCTTGGAGCCAAACAGGCATGAGTTTGAATTTTATTTCTGCCACACAGTAAAGAAAATAATCTGGGGGGTTACCTAACCAT
chr1:119681589:C:T	TAATAGCCCTATTCATAAATGCCACTGAAACAATAGTAGAGGTTTAAGAAATTTTTTCTTTAGCATTTATAATGACTTAGTGTCTTAAACTTCCCTGGGCAGTCATTAGCAGGCTGCAGTTTGTCTTTTTTTTCTCTCTCTCTTTGATTCTCTATTCTCAAGACATCTTCAATTCTTTAGTTTGGAATAAGGGGAAGTTT	TAATAGCCCTATTCATAAATGCCACTGAAACAATAGTAGAGGTTTAAGAAATTTTTTCTTTAGCATTTATAATGACTTAGTGTCTTAAACTTCCCTGGGTAGTCATTAGCAGGCTGCAGTTTGTCTTTTTTTTCTCTCTCTCTTTGATTCTCTATTCTCAAGACATCTTCAATTCTTTAGTTTGGAATAAGGGGAAGTTT
chr12:79088743:G:A	GCTTACAGTAGTTTCAGTTATATGAGTTATGGAGGCTGAGGGAGACATGAGTGTGGGACTTCAGTCATGCCCCTCCATTTCCCTCACCCATGCCTGGGGGAAATTATTTAATCTTTTTATTCCCAGCTAACTGCCTCAGCTGTTATCCTCATATTCCTGGAATTTGTGATACAAAGAACAATATATAGCCAATAAATCAA	GCTTACAGTAGTTTCAGTTATATGAGTTATGGAGGCTGAGGGAGACATGAGTGTGGGACTTCAGTCATGCCCCTCCATTTCCCTCACCCATGCCTGGGGAAAATTATTTAATCTTTTTATTCCCAGCTAACTGCCTCAGCTGTTATCCTCATATTCCTGGAATTTGTGATACAAAGAACAATATATAGCCAATAAATCAA
chr2:126590599:G:A	CTGTGGCAGTGTCATAGTATTTTAGCATGCAGTCTCTTTTCACCCTTGATGTCCAAGAGGCACGAAGGTATGTGGCACTGATGGTGATTACAGTTTCCTGCTTTAGGCTTTTCAATTCTAAGATCACAGCTGAAGTATTTTGTTCTTGGACTCAGTAGTTTGACTGATAGATTCATGGTGGTGACTATCCACCTGGGTCA	CTGTGGCAGTGTCATAGTATTTTAGCATGCAGTCTCTTTTCACCCTTGATGTCCAAGAGGCACGAAGGTATGTGGCACTGATGGTGATTACAGTTTCCTACTTTAGGCTTTTCAATTCTAAGATCACAGCTGAAGTATTTTGTTCTTGGACTCAGTAGTTTGACTGATAGATTCATGGTGGTGACTATCCACCTGGGTCA
chr16:60322705:T:A	ACACTTGTACACATTTTAATTTGAAGGGGTTGGCCTTTGGAATTGGAAAGATTTTGCCAGATGTCCAGCCACATAACAAGAGAGGCATTAGTATTCCTATTTTTTAGATGAAGAGTCAGAGGACCATCTAAAGTCTCACAGTTAAAGAGTGGAGCCAGGACTCAAACCTAGATGTTTCTTATTTCAGAGTCCATGAATAA	ACACTTGTACACATTTTAATTTGAAGGGGTTGGCCTTTGGAATTGGAAAGATTTTGCCAGATGTCCAGCCACATAACAAGAGAGGCATTAGTATTCCTAATTTTTAGATGAAGAGTCAGAGGACCATCTAAAGTCTCACAGTTAAAGAGTGGAGCCAGGACTCAAACCTAGATGTTTCTTATTTCAGAGTCCATGAATAA
chr10:131277004:C:T	CTTGCCATTCCTAAGCTCTGGCTATGCCCCTACTTCTGGCTGGCTGTGGCCTTGCAGTGCAGGCTGGCACTGTGCCCCTGGCATCTGGCTTTGGGGGGCCCAGCTGTGCAGGGAGCAGATGCTGTGGTGAATACAGGTGAAGCCAGAGTCCTGGCTTGGGGAATGTGTTCTGCTTCCTGTAGTGCTCTATTTGAAGTGTG	CTTGCCATTCCTAAGCTCTGGCTATGCCCCTACTTCTGGCTGGCTGTGGCCTTGCAGTGCAGGCTGGCACTGTGCCCCTGGCATCTGGCTTTGGGGGGCTCAGCTGTGCAGGGAGCAGATGCTGTGGTGAATACAGGTGAAGCCAGAGTCCTGGCTTGGGGAATGTGTTCTGCTTCCTGTAGTGCTCTATTTGAAGTGTG
chr15:25315173:G:C	CGGTCACACACGCTTCCTAGGTCTCCACAGAGTGACACGGGTCAGGTATATTCATGGTAATGGAAGTCAATCATGGAGGCCAAGGAAAAGTAGGTGTGTGAGTTGCCCTGTAAGCAAGAATGGCGTTGAAGAGGTGACCAGTGGACCTTGGTCTGTTTCTTAAGCATGCATGTGATTTCTTTACACTTCTAAGGGGCAGT	CGGTCACACACGCTTCCTAGGTCTCCACAGAGTGACACGGGTCAGGTATATTCATGGTAATGGAAGTCAATCATGGAGGCCAAGGAAAAGTAGGTGTGTCAGTTGCCCTGTAAGCAAGAATGGCGTTGAAGAGGTGACCAGTGGACCTTGGTCTGTTTCTTAAGCATGCATGTGATTTCTTTACACTTCTAAGGGGCAGT
chr5:148196165:A:G	TCCTTAATCTTTATTGCAACTAAAATTGAAACAATATCTTTACATACACACCTGACATTTAAGGAACTAAGAAACTCAAGTTCCTACCTCAATCATAGAATTTACTATGTTACGTGGAAGTCAAGTTTATGTGCTAATCTCCACTACTAGCCTGTGAGTTTCTTACAGGCAAGGACCCTGCCTCTTTGTTCATTTTTTTA	TCCTTAATCTTTATTGCAACTAAAATTGAAACAATATCTTTACATACACACCTGACATTTAAGGAACTAAGAAACTCAAGTTCCTACCTCAATCATAGAGTTTACTATGTTACGTGGAAGTCAAGTTTATGTGCTAATCTCCACTACTAGCCTGTGAGTTTCTTACAGGCAAGGACCCTGCCTCTTTGTTCATTTTTTTA
chr2:218621116:T:C	AAGACAAAAACCCCCCGTGCCTCACTGTCTCCTCCCACTCACCCCCCGCATCAATTCAATGGCCTGGAATCCCTGCCTCTTCTGTTCAATAAACAGAGATGGCTCTAAAGAGAGGACCCAATGTGCTGAGCAGTCTTGGATAAAGAACACCGACAGTCAGAGATGGAAAGATACCTTCGTCGGACAGATGAGAAAACTGA	AAGACAAAAACCCCCCGTGCCTCACTGTCTCCTCCCACTCACCCCCCGCATCAATTCAATGGCCTGGAATCCCTGCCTCTTCTGTTCAATAAACAGAGACGGCTCTAAAGAGAGGACCCAATGTGCTGAGCAGTCTTGGATAAAGAACACCGACAGTCAGAGATGGAAAGATACCTTCGTCGGACAGATGAGAAAACTGA
chr2:41123971:T:C	TACCTTGGGGACTTGGAATTAGGAAATATTTATTGATAGACCGAAGAACCTGGGTTCAGGCTCAATGGATAATTCTGCTCCAGGATGAGCCCTTATTTTTCATGGCAAGCCACTTTGCTTTGGTTTCTTTTTCTTTCATTCTTTATTATTCGTATGCCTTTTTCCTACACCCCATGTGGTAGGAATATTTTATTATAGGT	TACCTTGGGGACTTGGAATTAGGAAATATTTATTGATAGACCGAAGAACCTGGGTTCAGGCTCAATGGATAATTCTGCTCCAGGATGAGCCCTTATTTTCCATGGCAAGCCACTTTGCTTTGGTTTCTTTTTCTTTCATTCTTTATTATTCGTATGCCTTTTTCCTACACCCCATGTGGTAGGAATATTTTATTATAGGT
chr3:128368432:C:T	GAGTCATTTCAGAAACGTAATCTCTATAAACCCATCTTTATAGCTCCATATTCAGTCAGAGAACGAAGTGTGCTTAGAAGAAATGTGACACTATAATGACTATTCTCTCAACAAATAATTAGGTAATCATTTAATGAAATTGTTTAACAACAATAGTAATAAAAACCAAACCTCTGTGTATGTACATTCCCTTTACTCCC	GAGTCATTTCAGAAACGTAATCTCTATAAACCCATCTTTATAGCTCCATATTCAGTCAGAGAACGAAGTGTGCTTAGAAGAAATGTGACACTATAATGATTATTCTCTCAACAAATAATTAGGTAATCATTTAATGAAATTGTTTAACAACAATAGTAATAAAAACCAAACCTCTGTGTATGTACATTCCCTTTACTCCC
chr2:178483577:A:T	GGGCAACCGGAAACGGAAGACGACGGGTTACTTTGCCACGGAAGGAATCTGTTAGGAATAAAAAGGGACCGTTCTCGTTAGTCTCTCAAGTTCGGTTTGATCTTCAAATATTCTGGACTGCAGCGTGGCGGCAGTCAGAAGGGGAAAGACGACTACTCCGGGCCGTTCAGAGACTGAATCTTCCCGGTCCCGGCATGCAT	GGGCAACCGGAAACGGAAGACGACGGGTTACTTTGCCACGGAAGGAATCTGTTAGGAATAAAAAGGGACCGTTCTCGTTAGTCTCTCAAGTTCGGTTTGTTCTTCAAATATTCTGGACTGCAGCGTGGCGGCAGTCAGAAGGGGAAAGACGACTACTCCGGGCCGTTCAGAGACTGAATCTTCCCGGTCCCGGCATGCAT
chr9:503139:G:C	AATTTCACTGTATTGCCCAGAACTCCTGGGGTCAACTGATCTACCTGTCTCGGCCTCCCAAAGTGTGAGGATTATAGGCCTGAGCCACTGCGCCTGGCCGACGAGCACTTTTAAAATGCAGGAGTCTTCCTGCCTCTGATATCTCATCCCTTATCACCATGCAAACAATTCTCCTTTTCATAGAAGAGTAGACATTTGGG	AATTTCACTGTATTGCCCAGAACTCCTGGGGTCAACTGATCTACCTGTCTCGGCCTCCCAAAGTGTGAGGATTATAGGCCTGAGCCACTGCGCCTGGCCCACGAGCACTTTTAAAATGCAGGAGTCTTCCTGCCTCTGATATCTCATCCCTTATCACCATGCAAACAATTCTCCTTTTCATAGAAGAGTAGACATTTGGG
chr17:21144155:C:G	CTTACCAAGGACCCCCAGGTGACCGGACAGGAGGGGTGAGGCTAGGCTGCCAGGCAGACAGGGTAGCACCAGATGGGATGGGCTGGGGGCTCCAGGGCACGGTGTCTGTGGCAACCCAACCTGGGAAGATGTTATTGCTCTGCTGGAGACCTTGGGCCAGGCCCCGCGAAGCCCTGCCTAGCCCCTTGGCGTGGGTTAGC	CTTACCAAGGACCCCCAGGTGACCGGACAGGAGGGGTGAGGCTAGGCTGCCAGGCAGACAGGGTAGCACCAGATGGGATGGGCTGGGGGCTCCAGGGCAGGGTGTCTGTGGCAACCCAACCTGGGAAGATGTTATTGCTCTGCTGGAGACCTTGGGCCAGGCCCCGCGAAGCCCTGCCTAGCCCCTTGGCGTGGGTTAGC
chr21:16014821:A:T	GGAAACAGTTTATTACAGTGGTTAGAGCATAAACTTTGAAAGCAGCCAGTGATGTGTCAGAATCAGCACTTGAGATAATTATTAACTAAATATTCAGATACTGCAAACCTGTAGTTAAACTATGGGTAGCTTGAAATTGGCCATGGTGGAGCATTTACACTGTGGAAATTGACAAACGCATAAATCTAGGTCTCCCTCAC	GGAAACAGTTTATTACAGTGGTTAGAGCATAAACTTTGAAAGCAGCCAGTGATGTGTCAGAATCAGCACTTGAGATAATTATTAACTAAATATTCAGATTCTGCAAACCTGTAGTTAAACTATGGGTAGCTTGAAATTGGCCATGGTGGAGCATTTACACTGTGGAAATTGACAAACGCATAAATCTAGGTCTCCCTCAC
chr8:63998171:A:C	GTAGGTTCAGGAGACTCATCTAGCGCAGGAGTTCTCCATGCTTGAGATCAAATGGGCCATTATCCCATGACTCCAACACTTTCTAGCTTTGTCGTTTCCATGACCCAGAGAAACTGGAGGACCAGCTCTGGATTCTCGGAACATCTACAGCCTCAGCGCCCACGCCGGGTGGTTAGGGGCGCGTTACCCGCCAGGGTCCT	GTAGGTTCAGGAGACTCATCTAGCGCAGGAGTTCTCCATGCTTGAGATCAAATGGGCCATTATCCCATGACTCCAACACTTTCTAGCTTTGTCGTTTCCCTGACCCAGAGAAACTGGAGGACCAGCTCTGGATTCTCGGAACATCTACAGCCTCAGCGCCCACGCCGGGTGGTTAGGGGCGCGTTACCCGCCAGGGTCCT
chr14:23568286:A:G	ATATGTATGTGATATTCTTGGAACTGGTAGCAGGTGTTCCTATTCTGTAAGTTTGCTTTACAACAATACGAAAATAAGTGACAATTTACAGGTTGAACAATTTATTTTTGTACCAAAATAAAGAATGGATCTTTAGAACTGTAAAACTTCACCCTTTTTTCATTGCCAGGCTATATAATATTGACAACCGGGGAAAGAGG	ATATGTATGTGATATTCTTGGAACTGGTAGCAGGTGTTCCTATTCTGTAAGTTTGCTTTACAACAATACGAAAATAAGTGACAATTTACAGGTTGAACAGTTTATTTTTGTACCAAAATAAAGAATGGATCTTTAGAACTGTAAAACTTCACCCTTTTTTCATTGCCAGGCTATATAATATTGACAACCGGGGAAAGAGG
chr14:50973266:G:A	CCTGGGCTCAAGTGATCCTCCCACCTCAGCCTCCCAAGTGGCTGAGACTACAGACACCTGCCACTACACTCAGCTAACTGTTGTACTTTTTGTAGAGACGGGTTTCGCCATGTTGCCCAGGCCGGTCTCAAACTCCTGGGTTCAAGTAATTTGCCCATCTTGGCCTCCTGAAGTGCTGGGATTACAGTGAACCACCAGGC	CCTGGGCTCAAGTGATCCTCCCACCTCAGCCTCCCAAGTGGCTGAGACTACAGACACCTGCCACTACACTCAGCTAACTGTTGTACTTTTTGTAGAGACAGGTTTCGCCATGTTGCCCAGGCCGGTCTCAAACTCCTGGGTTCAAGTAATTTGCCCATCTTGGCCTCCTGAAGTGCTGGGATTACAGTGAACCACCAGGC
chr4:71255593:G:A	GGGAGAATCCCACCTCCTCCTCCCGCACCCTATGGTCCAGGGATATTTCCACCACCCCCTCCTCAACCCTAAGGTCCACCACTCCATCCTGATGCCCCAGGTTATCCACAGCCTCCTTCCCGACCAAGACCCTATCCACCTGGACCTCCATTTTTCCCTGTAAATTCTCCAACTGATCCTACCCTCCCTACTCCTGCACC	GGGAGAATCCCACCTCCTCCTCCCGCACCCTATGGTCCAGGGATATTTCCACCACCCCCTCCTCAACCCTAAGGTCCACCACTCCATCCTGATGCCCCAAGTTATCCACAGCCTCCTTCCCGACCAAGACCCTATCCACCTGGACCTCCATTTTTCCCTGTAAATTCTCCAACTGATCCTACCCTCCCTACTCCTGCACC
chr4:137739113:C:T	CATGTTGCATTCAGCTCACCAGAAAACAGTAAGAATTCTTTACAACCAGAAAAACAAACACTGAACAGGTAAATCTGAGTTAACTGATTTGAAAATGTACTTAAAAATGCTTTTAAGTACCATGGATGTTTTCTATTCTTCTGAAGGAAGCACTCAGGAAGGATGCATATAAGTTATGAAAGGATGAAACAAACTCCAAT	CATGTTGCATTCAGCTCACCAGAAAACAGTAAGAATTCTTTACAACCAGAAAAACAAACACTGAACAGGTAAATCTGAGTTAACTGATTTGAAAATGTATTTAAAAATGCTTTTAAGTACCATGGATGTTTTCTATTCTTCTGAAGGAAGCACTCAGGAAGGATGCATATAAGTTATGAAAGGATGAAACAAACTCCAAT
chr1:226521192:C:T	AATTAACTACAAGACTGGTGCCACTACTGGGAAACGAGCTGAGTTAATCAGCAGTTACATCAAATGTAATGAATCCCAAATCACTTCTTTCTCTCGGTCCGTTGAAGTCATCTACGTTTTTCAGCTTGATCGGCGAGTCATTGCCACCACACCAGGATGCTTCCGTCTTTGAAGGCAGTGGTGATGGTGAAAGCAGCTAA	AATTAACTACAAGACTGGTGCCACTACTGGGAAACGAGCTGAGTTAATCAGCAGTTACATCAAATGTAATGAATCCCAAATCACTTCTTTCTCTCGGTCTGTTGAAGTCATCTACGTTTTTCAGCTTGATCGGCGAGTCATTGCCACCACACCAGGATGCTTCCGTCTTTGAAGGCAGTGGTGATGGTGAAAGCAGCTAA
chr5:14250626:A:G	ACAGCTGAACTGCAGTGGGAGCTTTTATGCAGAAAAATGACCAGAGTAGCCTCTTGTACAGCGCTATGGAGCCTCTCCGTATGCCCACAAATTAGCACTAGGGGAGGAGATGCTCTGTTGCCATTAGTAACCGCTTGCCTATTTATTAGGGGAGTAAAAAGCTCAAAGCTTGGGCTTTTCCCTCCCTTGCCCTGCTTTCC	ACAGCTGAACTGCAGTGGGAGCTTTTATGCAGAAAAATGACCAGAGTAGCCTCTTGTACAGCGCTATGGAGCCTCTCCGTATGCCCACAAATTAGCACTGGGGGAGGAGATGCTCTGTTGCCATTAGTAACCGCTTGCCTATTTATTAGGGGAGTAAAAAGCTCAAAGCTTGGGCTTTTCCCTCCCTTGCCCTGCTTTCC
chr9:83299401:T:G	ACAAGTGTGGGCATCATTTCCTTGTTCCTGATGTTGGAGGAAAAGCTTTCGATTTTTTTTATTATTGAATGTGATGTTAGTTGGGGTCTTTTTATGTATTTTCTTTCTTATCTTAAGTAAATTCTTCTACTCCTAGTTTGTTGAGTTTTTGTCATGAAAATGTGTTGAATGTTTTCAAATCCTGGGTTTTTAAAATCTAA	ACAAGTGTGGGCATCATTTCCTTGTTCCTGATGTTGGAGGAAAAGCTTTCGATTTTTTTTATTATTGAATGTGATGTTAGTTGGGGTCTTTTTATGTATGTTCTTTCTTATCTTAAGTAAATTCTTCTACTCCTAGTTTGTTGAGTTTTTGTCATGAAAATGTGTTGAATGTTTTCAAATCCTGGGTTTTTAAAATCTAA
chr8:52401412:G:T	AAATATCAATAGACAATGAAGAATCACAAGGCATGGGAGGTTAATTAGGAACATGAAAAAGAAAGGCCAAGATTTTCAAAAAGGAAAACAATGCCAGAAGAAACAGGGAAATTCCAAGAACTAGAGAAAAAGAGTAAGAAAGCATTACAATTATTACATGTACTCAGAGACTGCAATATGTATCATACTTGTAAAACAAG	AAATATCAATAGACAATGAAGAATCACAAGGCATGGGAGGTTAATTAGGAACATGAAAAAGAAAGGCCAAGATTTTCAAAAAGGAAAACAATGCCAGAATAAACAGGGAAATTCCAAGAACTAGAGAAAAAGAGTAAGAAAGCATTACAATTATTACATGTACTCAGAGACTGCAATATGTATCATACTTGTAAAACAAG
chr19:30186564:T:C	GGCACCTGGGGACACCCAGACACCCACATACCCATACACCCAAAAACTTGACAGCTAAACACCTGGACACCCAACACCTAGAAACCTGACACCCAGACATCTGACACCCGGACACCTGACACCCAGACACACAGACACCCAGACACCTGACACCCAGATACTTGGACACCCAGACACCTGGCACCCAGACACCCAGACAC	GGCACCTGGGGACACCCAGACACCCACATACCCATACACCCAAAAACTTGACAGCTAAACACCTGGACACCCAACACCTAGAAACCTGACACCCAGACACCTGACACCCGGACACCTGACACCCAGACACACAGACACCCAGACACCTGACACCCAGATACTTGGACACCCAGACACCTGGCACCCAGACACCCAGACAC
chr2:220562834:T:C	GAAGGTGCATCCAGCAGTGGTCATGTGACAACAGAAGTCATGCCAGAGAAAAGATGGCTTGTTTCTTTATTTTGAAGATAATGCCAGGGTTGTAGTAAGTAATAAACGTGTGATGAAAAGTTCTGTCATCACAGGGCCAGTTGCAAAGGAGTATGCAGCCATGTGGCCCAGGCTGACGTCCAATGCTGGCAGCACTGCCT	GAAGGTGCATCCAGCAGTGGTCATGTGACAACAGAAGTCATGCCAGAGAAAAGATGGCTTGTTTCTTTATTTTGAAGATAATGCCAGGGTTGTAGTAAGCAATAAACGTGTGATGAAAAGTTCTGTCATCACAGGGCCAGTTGCAAAGGAGTATGCAGCCATGTGGCCCAGGCTGACGTCCAATGCTGGCAGCACTGCCT
chr4:147441359:G:T	TTAGCCCCTGCAGATTTAAAGTTAAAGATCATACATCCTCTGTAATTTCATCTCAAAACTGAGCAAATAAGAGATCTAACACGAGAAGCGATAGCTAGTGAAGTGTGCATTGCAGATCATGCAAAGGTACTCTAAGTCTTACTATTCATTTAGCTCCGGGGATAGGGGGTCTTCATTTGACAGACCTGATCTTCACAAGA	TTAGCCCCTGCAGATTTAAAGTTAAAGATCATACATCCTCTGTAATTTCATCTCAAAACTGAGCAAATAAGAGATCTAACACGAGAAGCGATAGCTAGTTAAGTGTGCATTGCAGATCATGCAAAGGTACTCTAAGTCTTACTATTCATTTAGCTCCGGGGATAGGGGGTCTTCATTTGACAGACCTGATCTTCACAAGA
chr4:16621729:T:C	TGTAGGAGGATCTTGTATAATATGTCAGAAGCATGCTTTCTCCGTCTGAGTTATTATCAGAGTTGGGATAAAATTTTCTGCTACATGTCTCTAGCCTCCTGTTGTCCAAAAGTTCCATGAAGGAAGAGACCATATCTATCTTGATCGCCTCCATATCTTTAATGTCCAAAACAGTGCCTGGCAGAGTTGCCAAATAATTA	TGTAGGAGGATCTTGTATAATATGTCAGAAGCATGCTTTCTCCGTCTGAGTTATTATCAGAGTTGGGATAAAATTTTCTGCTACATGTCTCTAGCCTCCCGTTGTCCAAAAGTTCCATGAAGGAAGAGACCATATCTATCTTGATCGCCTCCATATCTTTAATGTCCAAAACAGTGCCTGGCAGAGTTGCCAAATAATTA
chr1:8681550:C:T	TCGGTGACTGGCGGTAGATGTCTCCTCCTCCCCACGCCTCACCTCATTAGCTTTTGTTATCTTTAACATCGTAATCGTACCTACTAATGTGTATCATAACGGGCATTCACCCAGTTACTTTTACAGTGCCCAAACATCCTTTATACACAAAATTTCACCACGGCAAAGGGATTCTCATTTATAGTATAAACAATGAAACA	TCGGTGACTGGCGGTAGATGTCTCCTCCTCCCCACGCCTCACCTCATTAGCTTTTGTTATCTTTAACATCGTAATCGTACCTACTAATGTGTATCATAATGGGCATTCACCCAGTTACTTTTACAGTGCCCAAACATCCTTTATACACAAAATTTCACCACGGCAAAGGGATTCTCATTTATAGTATAAACAATGAAACA
chr8:27728042:C:T	AATGACCTAGGGCCATATTGGCTTAGTTGTCAGCCAGGAGTGTTGCTGTTCCTACACCTGGAGGGGCCCAGGTCTCTCCCCAAGCAGGCCAGTGCTCACCTGATATGACAGGTGATCGTGTATCTGAGGCCTATGAGTTTGAGATTCCCCCAAGGTGAGGTGGGTCTGCACTCACTTGCTACCAGGTAGCTCCCCTAGTT	AATGACCTAGGGCCATATTGGCTTAGTTGTCAGCCAGGAGTGTTGCTGTTCCTACACCTGGAGGGGCCCAGGTCTCTCCCCAAGCAGGCCAGTGCTCACTTGATATGACAGGTGATCGTGTATCTGAGGCCTATGAGTTTGAGATTCCCCCAAGGTGAGGTGGGTCTGCACTCACTTGCTACCAGGTAGCTCCCCTAGTT
chr2:191878487:T:C	ACAGCAAATGAAACTTTCTGCGAAAAGAAGAAAACGTGACTGATGGAAAGGGGTGGAAACGGGAGAAAGTGACGGTAAATGGGAAGGTGCAGTGCCTTCTAGAGGAAAATTATATTTCACAAGTCCTCTTCACTGCCAGAGCACGACTGGCAAGGACAATCGTGCTGAGCAGTGCCATCTCCGAGAACAGGTGGCACTGC	ACAGCAAATGAAACTTTCTGCGAAAAGAAGAAAACGTGACTGATGGAAAGGGGTGGAAACGGGAGAAAGTGACGGTAAATGGGAAGGTGCAGTGCCTTCCAGAGGAAAATTATATTTCACAAGTCCTCTTCACTGCCAGAGCACGACTGGCAAGGACAATCGTGCTGAGCAGTGCCATCTCCGAGAACAGGTGGCACTGC
chr22:39738379:C:T	GGGCTTCATTTGGGGAAGGCTCAGCTGGGTGATTCTTATTTTCAAAGTGGCATCAACTGAGGTCACTTTTTGGTATTCAGTTGGTTACACGAGTTAGTCCGGGGAGCTCAAGATGCTGGTGGTGATGGCTAGAAGGCTGGAATCCACTGGGCCTCCTGGCTAGAGTATTTACATGAGGTCTTGGTGGTCTCAAGATTTCT	GGGCTTCATTTGGGGAAGGCTCAGCTGGGTGATTCTTATTTTCAAAGTGGCATCAACTGAGGTCACTTTTTGGTATTCAGTTGGTTACACGAGTTAGTCTGGGGAGCTCAAGATGCTGGTGGTGATGGCTAGAAGGCTGGAATCCACTGGGCCTCCTGGCTAGAGTATTTACATGAGGTCTTGGTGGTCTCAAGATTTCT
chr10:79369794:T:C	TGTGTGGGAGGAACCATTTAGAAAAAGCAGTAACAAGGCGATGAAAACAGAAACAAGGCGGCCAGTCACCCACCATCCCCAATTCGCCCAAAGGCCAGGTCACCCTGTTCCCACCCTGCACCAGCTGCTCCTCTGCCTGCGGCTTTCTGGCCCAAATCCTGTGTGGCCCTCACTTTCTCCTCAGTCCTGCCTCTGCCATA	TGTGTGGGAGGAACCATTTAGAAAAAGCAGTAACAAGGCGATGAAAACAGAAACAAGGCGGCCAGTCACCCACCATCCCCAATTCGCCCAAAGGCCAGGCCACCCTGTTCCCACCCTGCACCAGCTGCTCCTCTGCCTGCGGCTTTCTGGCCCAAATCCTGTGTGGCCCTCACTTTCTCCTCAGTCCTGCCTCTGCCATA
chr21:28216299:T:C	AAATACACAGAGTGGAAAGAACTCGCACAAGCTCCAACTCGCTAAAGGTGGAAGGAGTCAGGTTACAAACTCTCCCTCCCCGGCCTAAATGCTTTGCTTTAGTTTGCAGAAAATCGTTTGTCAGTTTTTTTCTTGGTTATTCATTATTCGGGCAAATGCAAGTATGTTTTCTAGCTGAGTTCACCAATCCAAACCTCAAA	AAATACACAGAGTGGAAAGAACTCGCACAAGCTCCAACTCGCTAAAGGTGGAAGGAGTCAGGTTACAAACTCTCCCTCCCCGGCCTAAATGCTTTGCTTCAGTTTGCAGAAAATCGTTTGTCAGTTTTTTTCTTGGTTATTCATTATTCGGGCAAATGCAAGTATGTTTTCTAGCTGAGTTCACCAATCCAAACCTCAAA
chr9:4236526:G:A	CCTTTTCCTCCCTTTTCCACATGGGTTGGGAGGTGAAGGATTTAATATTTGTTTTTAAGTTAAACAGTTTTTTTGTTACAGTATTTGCAAATATTGGCTGTAACTGTAAGCTGTAGAGGCATACCTCATTTTAAGAAAACCTGGGTGGAAAAAAATATCTGAAACTTAAAGCACAGCAGTCTAATTTCCACCACATGACC	CCTTTTCCTCCCTTTTCCACATGGGTTGGGAGGTGAAGGATTTAATATTTGTTTTTAAGTTAAACAGTTTTTTTGTTACAGTATTTGCAAATATTGGCTATAACTGTAAGCTGTAGAGGCATACCTCATTTTAAGAAAACCTGGGTGGAAAAAAATATCTGAAACTTAAAGCACAGCAGTCTAATTTCCACCACATGACC
chr5:66461930:G:A	TGCACACTGACAGGGCTCCTCTAGACGCCAAGCCACAACCCACCAGTGGTGGGCGGCCCCTGGAGGTGCTGGAGAAGCCTGTGCATTTGCCAAGGCCGGGACACCCAGGGCCTAGTGAGCCAGCGGACCAGAAACTGTCCGCTGTTGGTGAAAAGCAAACCCTGTCTCCAAAGCACCCCAAACCATCCACTGTGAAAGAT	TGCACACTGACAGGGCTCCTCTAGACGCCAAGCCACAACCCACCAGTGGTGGGCGGCCCCTGGAGGTGCTGGAGAAGCCTGTGCATTTGCCAAGGCCGGAACACCCAGGGCCTAGTGAGCCAGCGGACCAGAAACTGTCCGCTGTTGGTGAAAAGCAAACCCTGTCTCCAAAGCACCCCAAACCATCCACTGTGAAAGAT
chr3:45634830:G:C	CACGATGGCTGTAGTGTGGGAAATGAAACCTCTCCAGGATCGCCTGGGAACTGGTATAGGGAGTCCCGGGCCATGCGGGGGCGCCAAGGAGTCAGGCCTGGTGTCCCTGCAGCCGCGCGGATCCACTTGCAGATGGGTCCCTCTACGAATAACGAGCCTACTAGGGCACGTGCTTTTACTGCTGCACTGAGGACGTGAAA	CACGATGGCTGTAGTGTGGGAAATGAAACCTCTCCAGGATCGCCTGGGAACTGGTATAGGGAGTCCCGGGCCATGCGGGGGCGCCAAGGAGTCAGGCCTCGTGTCCCTGCAGCCGCGCGGATCCACTTGCAGATGGGTCCCTCTACGAATAACGAGCCTACTAGGGCACGTGCTTTTACTGCTGCACTGAGGACGTGAAA
chr17:1587713:G:A	GCGCTTAAAATGACTTGATGAAAAATTAACTGGAAATAACAAGGGAGCTGACACCTCAGGAGCTGCCCAAACGGGGAGGGTCCCCACCCGCCTGCGCGCGCGCACACCCGCCCCGCCTCCGGCCCGCGCGCCGCTCCACACTCTCGCCTCACCTTTCTCCTGCAGCTTCTCCTCCGACATGTAGTCCGGTAGCGGGGCTA	GCGCTTAAAATGACTTGATGAAAAATTAACTGGAAATAACAAGGGAGCTGACACCTCAGGAGCTGCCCAAACGGGGAGGGTCCCCACCCGCCTGCGCGCACGCACACCCGCCCCGCCTCCGGCCCGCGCGCCGCTCCACACTCTCGCCTCACCTTTCTCCTGCAGCTTCTCCTCCGACATGTAGTCCGGTAGCGGGGCTA
chr18:74727699:C:T	AACAGTTGCCTGAAACTTCGATGTGCTTTCACGCCCACAGGAAAGGTAAAACTGACATTTGTGTTTCTCTTCAACAATTTCATGATCAATAAAGAATTGCAGTTGGAGACTAAAGCAAATTCTAGAAACTCCTTAACTCCAAGTTGCCCTATGGTTTTTATGATTGCATGTTATCAGAATGAGGCGCTCTGTTCCACACT	AACAGTTGCCTGAAACTTCGATGTGCTTTCACGCCCACAGGAAAGGTAAAACTGACATTTGTGTTTCTCTTCAACAATTTCATGATCAATAAAGAATTGTAGTTGGAGACTAAAGCAAATTCTAGAAACTCCTTAACTCCAAGTTGCCCTATGGTTTTTATGATTGCATGTTATCAGAATGAGGCGCTCTGTTCCACACT
chr12:25015325:C:T	TTTCCAGTAACACTCCAATTAAGCTTTCTTCTCTAAAAGTTAAACAGAAACCAGTGCTTCTGAAAGACTGGTATCAACCACCTGCCTGACACTGCCCCTCCCTTTTGCAGTTTCAACACAACAACAAGAATTCTTTCCTGATAAGAGACCTCTGACCACAGAGTGGTTCTGGCCAGTCTACAGAGGCTGAACACAGAGGG	TTTCCAGTAACACTCCAATTAAGCTTTCTTCTCTAAAAGTTAAACAGAAACCAGTGCTTCTGAAAGACTGGTATCAACCACCTGCCTGACACTGCCCCTTCCTTTTGCAGTTTCAACACAACAACAAGAATTCTTTCCTGATAAGAGACCTCTGACCACAGAGTGGTTCTGGCCAGTCTACAGAGGCTGAACACAGAGGG
chr13:78760956:T:C	ACACATCCATATGACTATCTGATGGTCCTCATTGCTGCTGTTTATGCTCACAGCTGTCCTTGATAACCTCTGGTTATCCACAGAGGTTGTACTATTATATGGTATGAAGCCAGAAAAGTTGATGGGGTGTGATACTTTGATGAGATCAAAACTAGCACTCCTGACTGCATTCTGGACTCTCCTCTGCTGCCCATTCTTTA	ACACATCCATATGACTATCTGATGGTCCTCATTGCTGCTGTTTATGCTCACAGCTGTCCTTGATAACCTCTGGTTATCCACAGAGGTTGTACTATTATACGGTATGAAGCCAGAAAAGTTGATGGGGTGTGATACTTTGATGAGATCAAAACTAGCACTCCTGACTGCATTCTGGACTCTCCTCTGCTGCCCATTCTTTA
chr4:185768512:C:G	CGAGGTCAGGAGTTTGAGACCAGCCTGGCCAACATGATGAAACCCTGTCTCTACTAAAAATATAAAAATCAGCTGGGCATGGTGGCCCATGCCCATAATCCTAGCTACTCGGGAGGCTGAGGCAGAAAAATGGCTTGAACCTGGGAGGCAGAGGTTGCAGTGAGCTGAGATCCCGCTACTGCATTCCAGCCTGGGCAACA	CGAGGTCAGGAGTTTGAGACCAGCCTGGCCAACATGATGAAACCCTGTCTCTACTAAAAATATAAAAATCAGCTGGGCATGGTGGCCCATGCCCATAATGCTAGCTACTCGGGAGGCTGAGGCAGAAAAATGGCTTGAACCTGGGAGGCAGAGGTTGCAGTGAGCTGAGATCCCGCTACTGCATTCCAGCCTGGGCAACA
chr2:213313085:C:A	GAGGTGATTTCAAAGGAAGAAGACTGGAAGAGATACACACATGAATTGCGTACATCAGAATGAAATGTCTATATAATTTTGAAAATCAAACTGTTTATACACTGTTTGAAAGATTCATTTCGGCCTTACATTTGCTAATCGCACAAGATGTTACAGAATACCACCATTTGTTATCTACAAATCCAAAGAACAAATGAATA	GAGGTGATTTCAAAGGAAGAAGACTGGAAGAGATACACACATGAATTGCGTACATCAGAATGAAATGTCTATATAATTTTGAAAATCAAACTGTTTATAAACTGTTTGAAAGATTCATTTCGGCCTTACATTTGCTAATCGCACAAGATGTTACAGAATACCACCATTTGTTATCTACAAATCCAAAGAACAAATGAATA
chr13:111110674:C:G	GGGAGCCAACCCCTGCCGCCAGCATGGTGCTGCCTTGCTGCCCAACTCCCTGGGTTCAGCTGTGGCAAAACAGAGGAAGAGAGGTCAGGCATGTCTTCCCTGCTCACCTATGACCTTTCATGACCTTGGCCTCTGAGGCCAGGGCTCTTGCCCTCCCTGACGGCTCCCTGGAGCCGGCTCCTCCCCTTGGCCCGCAGGCC	GGGAGCCAACCCCTGCCGCCAGCATGGTGCTGCCTTGCTGCCCAACTCCCTGGGTTCAGCTGTGGCAAAACAGAGGAAGAGAGGTCAGGCATGTCTTCCGTGCTCACCTATGACCTTTCATGACCTTGGCCTCTGAGGCCAGGGCTCTTGCCCTCCCTGACGGCTCCCTGGAGCCGGCTCCTCCCCTTGGCCCGCAGGCC
chr7:109951976:G:A	TTAGGTATGTCTACAGGCCTTGCTCTCTTACTTCCTTCATATCTTGGCTCAAATAACTGATACGGTTTGGATCTATGTTCCCACACAAATCTCATGTTGGATTGCAATCTCCAATGTTGGAGGTGGGGCCTGGTGTGAGGTGATTGGATCATGGAGGTATTTCTCATGAATGGCTTAGCACCATCCCTTTGGTGCTCTTC	TTAGGTATGTCTACAGGCCTTGCTCTCTTACTTCCTTCATATCTTGGCTCAAATAACTGATACGGTTTGGATCTATGTTCCCACACAAATCTCATGTTGAATTGCAATCTCCAATGTTGGAGGTGGGGCCTGGTGTGAGGTGATTGGATCATGGAGGTATTTCTCATGAATGGCTTAGCACCATCCCTTTGGTGCTCTTC
chr12:71902477:C:T	ACAAAAATTAGCTGGGTGTTGTGGCGCGCGCCTGTAGTTCCAGCTACTCAGGAGGCTGAGGCAGTAGAATCGCTTGAACCTGGGAGACAGAGATTGCAGCGAGCCAAGATGGTGCCACTGCAGTCCAGCCTGGTGATAGAGTGAGACTCAGTCTCAAAAAAAAAAAAAAAAAAAAAAAAAGCATTGTAACTCTTGATTGA	ACAAAAATTAGCTGGGTGTTGTGGCGCGCGCCTGTAGTTCCAGCTACTCAGGAGGCTGAGGCAGTAGAATCGCTTGAACCTGGGAGACAGAGATTGCAGTGAGCCAAGATGGTGCCACTGCAGTCCAGCCTGGTGATAGAGTGAGACTCAGTCTCAAAAAAAAAAAAAAAAAAAAAAAAAGCATTGTAACTCTTGATTGA
chr11:43168719:G:A	TAGAGTTTTAATTTTGCTAGATGAAAAAGCTCTGGAGCTCCATTGCGAAACATGTAAATGTACTTAACACTATTGAACTGTATGCTTAAAAACAGTTACGATGGTAAATTTTATCTTAGGTGCTTTTTACCACACACGTACGTAAAGTTATTTAGCTATTTCATGTCATACAATGTAGCCTCAATTTAGTAAAATTAAAA	TAGAGTTTTAATTTTGCTAGATGAAAAAGCTCTGGAGCTCCATTGCGAAACATGTAAATGTACTTAACACTATTGAACTGTATGCTTAAAAACAGTTACAATGGTAAATTTTATCTTAGGTGCTTTTTACCACACACGTACGTAAAGTTATTTAGCTATTTCATGTCATACAATGTAGCCTCAATTTAGTAAAATTAAAA
chr5:155945315:G:A	ACGGGCTTTAAACCAACAAAAATTTAAAAAGATGAAGGGCATTACATAATGGTAAATGGTTCAATTCAACAAGAAAAGCTAACTATCCTAAATATATATGCACCCAAATACAGGAGCACCCAGATTCATAAAACAAGTTCTTAGAGACCTACAAAGAGACTTAGACTCCCACACAATAATAGTGTGAGACTTTCACACCC	ACGGGCTTTAAACCAACAAAAATTTAAAAAGATGAAGGGCATTACATAATGGTAAATGGTTCAATTCAACAAGAAAAGCTAACTATCCTAAATATATATACACCCAAATACAGGAGCACCCAGATTCATAAAACAAGTTCTTAGAGACCTACAAAGAGACTTAGACTCCCACACAATAATAGTGTGAGACTTTCACACCC
chr5:173754574:C:A	AGAGGGCGCCATTATCTGACAAAGAGGCCCAGTGGCCTCCAACCACCTTCAGCCAGGCGGCAGTCACTTAATAATACATCTGGGATCAGGTTTCTCAGCCTGGCTGGGGGCACTGCGGGAGCCTCTGGGCCTCAGGTTATAACTCAGTTTGTCAGGTCTCAGCCCACTGCTGCGCTCCTTACTGGTACAGTCCTGTCCGA	AGAGGGCGCCATTATCTGACAAAGAGGCCCAGTGGCCTCCAACCACCTTCAGCCAGGCGGCAGTCACTTAATAATACATCTGGGATCAGGTTTCTCAGCATGGCTGGGGGCACTGCGGGAGCCTCTGGGCCTCAGGTTATAACTCAGTTTGTCAGGTCTCAGCCCACTGCTGCGCTCCTTACTGGTACAGTCCTGTCCGA
chr16:14114137:A:G	CTCCCCTGGAACAAATCCCATCTGGGTCAAACACTCTGCCTCCCATGCAAGCATCCTTGACCTTTTCAATGAATCCTCTTCCATCCTGCTCTACACCCTAATAGAATTTCATCCTTTATTTATTTATTTTTTATTGCATTTGTCAAACATTACCTTGTCGTGTAGTCTTTCATTTGCTTAGCAAATATTTGCTAACTGTC	CTCCCCTGGAACAAATCCCATCTGGGTCAAACACTCTGCCTCCCATGCAAGCATCCTTGACCTTTTCAATGAATCCTCTTCCATCCTGCTCTACACCCTGATAGAATTTCATCCTTTATTTATTTATTTTTTATTGCATTTGTCAAACATTACCTTGTCGTGTAGTCTTTCATTTGCTTAGCAAATATTTGCTAACTGTC
chr14:32878943:C:A	TTTTTCCTTATATTCAAAATGTATTTCACATAGTAATATGGCCTAATAACAAAGATTTTCTTCCTCTTCTAATTTGAAACTGACAATAAAACTTGTAAACAATGTGAAAGGTAATAAAATTCTACATGTTCCAACTGATGTCAGATGCTCATCTCTTAAAGACCAGAACCTCAGAGGCATTCCAGGAGAGTCCACTTGGT	TTTTTCCTTATATTCAAAATGTATTTCACATAGTAATATGGCCTAATAACAAAGATTTTCTTCCTCTTCTAATTTGAAACTGACAATAAAACTTGTAAAAAATGTGAAAGGTAATAAAATTCTACATGTTCCAACTGATGTCAGATGCTCATCTCTTAAAGACCAGAACCTCAGAGGCATTCCAGGAGAGTCCACTTGGT
chr2:124626097:T:C	CATGAAATAACGTTGTCTTGGATATTTATTGGAAAGATCAGAAGTATTTTCCAAAAAATTTTTAGTGACTTTGTCTGTATGATACTGTGACCACACCCCTGCCCTTTAAGTTTGGTCAGTTGGTCAAGTCTACCCCATGAACATTGTTCAGTTCACTTTACATTTAGTAGTAGCTCTTCGGTCAAGCACCTGATATTCTG	CATGAAATAACGTTGTCTTGGATATTTATTGGAAAGATCAGAAGTATTTTCCAAAAAATTTTTAGTGACTTTGTCTGTATGATACTGTGACCACACCCCCGCCCTTTAAGTTTGGTCAGTTGGTCAAGTCTACCCCATGAACATTGTTCAGTTCACTTTACATTTAGTAGTAGCTCTTCGGTCAAGCACCTGATATTCTG
chr6:36645588:A:C	GCAGAGAGCCCCGGGCAGGAGGCAAAAGTCCTGTGTTCCAACTATAGTCATTTCTTTGCTGCATGATCTGAGTTAGGTCACCAGACTTCTCTGAGCCCCAGTTTCCCCAGCAGTGTATACGGGCTATGTGGGGAGTATTCAGGAGACAGACAACTCACTCGTCAAATCCTCCCCTTCCTGGCCAACAAAGCTGCTGCAAC	GCAGAGAGCCCCGGGCAGGAGGCAAAAGTCCTGTGTTCCAACTATAGTCATTTCTTTGCTGCATGATCTGAGTTAGGTCACCAGACTTCTCTGAGCCCCCGTTTCCCCAGCAGTGTATACGGGCTATGTGGGGAGTATTCAGGAGACAGACAACTCACTCGTCAAATCCTCCCCTTCCTGGCCAACAAAGCTGCTGCAAC
chr14:36491348:G:A	CAAAGAGCTTTTACTTTTACTTTCATATACTGTCTTTTCTTTACCTGGGTTAGAAAATTGGTACTTCTTGGTGTCAACATTGATCTCTCTTGACGTATTGGAGAGTTAACTGCTCAGGTCTAGTGCCTCTCCGTTGTGTAATTCAACTGGATTTTGCTTATTAGACACTTCTTTGGTGTCCTTAAGTCTTTGATGATCAT	CAAAGAGCTTTTACTTTTACTTTCATATACTGTCTTTTCTTTACCTGGGTTAGAAAATTGGTACTTCTTGGTGTCAACATTGATCTCTCTTGACGTATTAGAGAGTTAACTGCTCAGGTCTAGTGCCTCTCCGTTGTGTAATTCAACTGGATTTTGCTTATTAGACACTTCTTTGGTGTCCTTAAGTCTTTGATGATCAT
chr12:26451545:A:G	GATCAAGGATACTGAAGAGCTGCAATGCAATAGATTTCTTTATCCTTGATACTTAGATCTGAGCACAGTTCACTGTTGAGAACTGCACAGTTTGCCTTAACTAGAAAGTGTGCATTTTCTTATTTCCTCTCTGGGATGACAGTGATCACCAAAAAATTGTTATTTAAGATACTTCATTTATTCAATCATTTAACAAACAT	GATCAAGGATACTGAAGAGCTGCAATGCAATAGATTTCTTTATCCTTGATACTTAGATCTGAGCACAGTTCACTGTTGAGAACTGCACAGTTTGCCTTAGCTAGAAAGTGTGCATTTTCTTATTTCCTCTCTGGGATGACAGTGATCACCAAAAAATTGTTATTTAAGATACTTCATTTATTCAATCATTTAACAAACAT
chr18:3449792:G:T	GCCCCTTGAATCAGAGGCGGCTGTCTCGTGCGGCTAGAGCAGGGCCAGTAGAGTTCGGGGCAGCTGTCAAAAACGAGACGGGGAGGCTTTTCTTCCCGGGGGTGGAGGAGGGAAGGAGGGAGGTGTCCTTTTTTCCATCTGTTGCAGTTTCCGAACCAAACGCACCCTCGCCAGCCCCGGGAAGAAAGGCCCAAGGGAGA	GCCCCTTGAATCAGAGGCGGCTGTCTCGTGCGGCTAGAGCAGGGCCAGTAGAGTTCGGGGCAGCTGTCAAAAACGAGACGGGGAGGCTTTTCTTCCCGGTGGTGGAGGAGGGAAGGAGGGAGGTGTCCTTTTTTCCATCTGTTGCAGTTTCCGAACCAAACGCACCCTCGCCAGCCCCGGGAAGAAAGGCCCAAGGGAGA
chr12:933482:G:A	TTTTTTTTTTTTTTTTTTGTCCTATCTGCACTGATGGTGCCTAATTGTCACTTTTCTTTCTCAAGATGTGGTTGGTTATGGTGATTTTAATTAATATTCGTATTTTTATAACCACTTTTCATTCTCACCAAACTTAGCTTCTCTGAGTTTAGAAATGTTCCATTTGTAATATGGAGCAGATTGGATTCCTTCTTGTCCTT	TTTTTTTTTTTTTTTTTTGTCCTATCTGCACTGATGGTGCCTAATTGTCACTTTTCTTTCTCAAGATGTGGTTGGTTATGGTGATTTTAATTAATATTCATATTTTTATAACCACTTTTCATTCTCACCAAACTTAGCTTCTCTGAGTTTAGAAATGTTCCATTTGTAATATGGAGCAGATTGGATTCCTTCTTGTCCTT
chr18:60253788:G:A	CTCCTCTCTGCTTGCATGTGTAAAGTTTTCATTTTCAGGGGCCTTTTAGTCAAAAAAAATAAAGCTGTATGACTTAGTGCTGAAGGATATGAATTAGGCGTAGCTCTTGGGTTGGCAGCATAAACCAAGGGGCATCAACCCACCACCGACAAGCTAAGAATGGTTTTTACATCTTTAAATGGTTGAAAAAGGAAAAAGAA	CTCCTCTCTGCTTGCATGTGTAAAGTTTTCATTTTCAGGGGCCTTTTAGTCAAAAAAAATAAAGCTGTATGACTTAGTGCTGAAGGATATGAATTAGGCATAGCTCTTGGGTTGGCAGCATAAACCAAGGGGCATCAACCCACCACCGACAAGCTAAGAATGGTTTTTACATCTTTAAATGGTTGAAAAAGGAAAAAGAA
chr15:31414341:A:G	ATCGATCATTGTAATTCATCACATCCACAGGATGAAGAAAAATCACATGATCATATCAATAGATGTAGAAGAGCATTTGAGAAAATCCAATACCTGTATATAATAAAAACTCTCAGCAAACTAAGAATAGACGGTTACTTCCACAACTTGATAAAGAACAACTACAACAAAACCTACAGCTAACACCATACTTAATGGTG	ATCGATCATTGTAATTCATCACATCCACAGGATGAAGAAAAATCACATGATCATATCAATAGATGTAGAAGAGCATTTGAGAAAATCCAATACCTGTATGTAATAAAAACTCTCAGCAAACTAAGAATAGACGGTTACTTCCACAACTTGATAAAGAACAACTACAACAAAACCTACAGCTAACACCATACTTAATGGTG
chr3:124778683:C:T	TGATGCCCTTATTGTAGCCAGAGCCTTTTATAACACTGCATTCTAACCTGGCCCCACGGTGTGCCCAGTTCCTGAGGATGGTGCCTGTGCAGGATTTCACGTGGGTTGGCATTGCCATGGCTGGGATGCAGTGCCAGATGCACAGCAGTAATATCCTACGGACACTCAGGACTCTGGTGACTACGGGTCCCTGAGGGCTG	TGATGCCCTTATTGTAGCCAGAGCCTTTTATAACACTGCATTCTAACCTGGCCCCACGGTGTGCCCAGTTCCTGAGGATGGTGCCTGTGCAGGATTTCATGTGGGTTGGCATTGCCATGGCTGGGATGCAGTGCCAGATGCACAGCAGTAATATCCTACGGACACTCAGGACTCTGGTGACTACGGGTCCCTGAGGGCTG
chr16:65436095:T:C	CAAGGTAGGTCGATCACCTGAGGTCGGGAGTTTGAGACCAGCCTAACCAACATGGAGAAACACCGTCTTTACTAAAAATACAAAATTAGCCATTCATGGTGGTGCATGCCTGTAATCCCAGCTACTTTGTGAGCCTGAGGCAGGAGAATCGTTTGAACCCGGGAAGTGGAGGTTGCGGTGAGCTGAGATCGCACCACTGC	CAAGGTAGGTCGATCACCTGAGGTCGGGAGTTTGAGACCAGCCTAACCAACATGGAGAAACACCGTCTTTACTAAAAATACAAAATTAGCCATTCATGGCGGTGCATGCCTGTAATCCCAGCTACTTTGTGAGCCTGAGGCAGGAGAATCGTTTGAACCCGGGAAGTGGAGGTTGCGGTGAGCTGAGATCGCACCACTGC
chr10:182136:C:G	CCCCCGGGGCTGTGAGCGACCCCGGCAGCGAGGCCGCCGCCTCAACAGGTCCTCGCGGACCTCCGGGACAGTCCTGTGGGGTCCGCCGCCCTCCTCCCACCCAGAGCTCCGGGGAGAAGCTGCTGAGGACGCGGCTGGGACGAGGGGGGGCGCCGGGACCCGGACTTTCACTTGCAGTCTCTCCTCGCGCTTTTCTCCCG	CCCCCGGGGCTGTGAGCGACCCCGGCAGCGAGGCCGCCGCCTCAACAGGTCCTCGCGGACCTCCGGGACAGTCCTGTGGGGTCCGCCGCCCTCCTCCCAGCCAGAGCTCCGGGGAGAAGCTGCTGAGGACGCGGCTGGGACGAGGGGGGGCGCCGGGACCCGGACTTTCACTTGCAGTCTCTCCTCGCGCTTTTCTCCCG
chr3:73242081:C:A	AAGTCTACAGAACATCTGGAAGAGGGGCAAATAAAATGTTTCTTGCAGGATTTTTAGGGAGAAACAAATGGGACTTGGGGAGTAGGAGGTAGGTGACTGCAAGTGCTTTGTTTCACATGAAAGATAAAACATGATTAGGCCAGGAGGTTCCCAAGGAACCCTGAATAATACAAACCAAAGCCTATTAGGCATCACGTACT	AAGTCTACAGAACATCTGGAAGAGGGGCAAATAAAATGTTTCTTGCAGGATTTTTAGGGAGAAACAAATGGGACTTGGGGAGTAGGAGGTAGGTGACTGAAAGTGCTTTGTTTCACATGAAAGATAAAACATGATTAGGCCAGGAGGTTCCCAAGGAACCCTGAATAATACAAACCAAAGCCTATTAGGCATCACGTACT
chr13:108074015:C:T	ATGATGCCTCCTTACCCTGACAGTTATCACAACATAAACATAGAAAACCAGAAAGACAAACGAGAGGGTAGTTATGCTCTGATTTTATAATGATGCCTCCTTACCCTGACGGCTATCACAAATGCAGCAAAATGAGGTCAATGATGTCCCCTTGGTAGACTTGGTGATGGCTGGGAAACTGTCAGTAAGTGTCACAGAAA	ATGATGCCTCCTTACCCTGACAGTTATCACAACATAAACATAGAAAACCAGAAAGACAAACGAGAGGGTAGTTATGCTCTGATTTTATAATGATGCCTCTTTACCCTGACGGCTATCACAAATGCAGCAAAATGAGGTCAATGATGTCCCCTTGGTAGACTTGGTGATGGCTGGGAAACTGTCAGTAAGTGTCACAGAAA
chr9:83006937:G:C	AAAAAAAAATTCTGAAATAGTCACATGTTGCTTAACAATGAGGATACTTTCTGAGAAATCTGTCATTAGGCAATTTTATCATTGTGTGAACATCATAGAGTGCACTTACACAAACAGATGTTATAGCCTACCGCACACCTAGGCTCTATGATATAGCCTATTTCTCTCAGGCTACAAACCTGTACAACAGGTTTCTGCAT	AAAAAAAAATTCTGAAATAGTCACATGTTGCTTAACAATGAGGATACTTTCTGAGAAATCTGTCATTAGGCAATTTTATCATTGTGTGAACATCATAGACTGCACTTACACAAACAGATGTTATAGCCTACCGCACACCTAGGCTCTATGATATAGCCTATTTCTCTCAGGCTACAAACCTGTACAACAGGTTTCTGCAT
chr3:4750929:C:T	TATGGGGGGAACTGATAAGAGCCTCAGAATTTTGCAGAAATGACCCTTTTTTGACTGTGCTGTGAAAGTCAGTATGAACTAAGGGATGTTGCAAAGTACCGTCTTACAGTCTTGTTGGGAAAATTGCCCCACTCAAAATTATTTGATTGATTCATGTATCTTTATGCATCTTAAACCTTACTGAGTGATTACATTCATCA	TATGGGGGGAACTGATAAGAGCCTCAGAATTTTGCAGAAATGACCCTTTTTTGACTGTGCTGTGAAAGTCAGTATGAACTAAGGGATGTTGCAAAGTACTGTCTTACAGTCTTGTTGGGAAAATTGCCCCACTCAAAATTATTTGATTGATTCATGTATCTTTATGCATCTTAAACCTTACTGAGTGATTACATTCATCA
chr2:230470875:C:G	TTTGGAGGTAAGCTTTAAAAAGGGGTGGAAGAAAAGGGGGATCCTCAAGTTTCAGGAATGATTAGAAAATTCACAACCAGAGAACTTAGCACATGATGACACTGCATTGACCACACAGCCTACAGAGCTGGAAATAAGACCTACAGTTCTGGGAATTGGGGTTCTAAAAATCACATGGGAGTGTTCCAGCTCTTTTAGAA	TTTGGAGGTAAGCTTTAAAAAGGGGTGGAAGAAAAGGGGGATCCTCAAGTTTCAGGAATGATTAGAAAATTCACAACCAGAGAACTTAGCACATGATGAGACTGCATTGACCACACAGCCTACAGAGCTGGAAATAAGACCTACAGTTCTGGGAATTGGGGTTCTAAAAATCACATGGGAGTGTTCCAGCTCTTTTAGAA
chr2:58584740:G:A	GTTTTTTCCTTTTGTGCATGTGAAGGAGGGTAAGTGGAAAACTGGAAGTTAGGGGCTGAGGAAGAGCACCTTATTGTTCCCTGGAAGATTCAACAGGGAGTGAAATTAGAAAGAAACAGGTACTGTAAACGCCAATATAGGAAGTGCTTACAGAATTAGGCCCCCTAAAGAGGGCAATCCCTAGCATTTCTGAGAGGATC	GTTTTTTCCTTTTGTGCATGTGAAGGAGGGTAAGTGGAAAACTGGAAGTTAGGGGCTGAGGAAGAGCACCTTATTGTTCCCTGGAAGATTCAACAGGGAATGAAATTAGAAAGAAACAGGTACTGTAAACGCCAATATAGGAAGTGCTTACAGAATTAGGCCCCCTAAAGAGGGCAATCCCTAGCATTTCTGAGAGGATC
chr5:126993838:A:G	TACTGACATAGATTTGCCATCAAACAAAACACCACCTGATCTGACTAAAGAATAAAAGACTAGAAAGGATCTCATATGAATCTGGTGACAAGGCCAGGAAGAGATTTCCTTGCTCTAATTATGTCTATATTTGTTTTATTTCATGGGCACCTATCTGGGTCCTGAGCAGAATGAGGAAGATTGTGCTGAATGGACCCAAA	TACTGACATAGATTTGCCATCAAACAAAACACCACCTGATCTGACTAAAGAATAAAAGACTAGAAAGGATCTCATATGAATCTGGTGACAAGGCCAGGAGGAGATTTCCTTGCTCTAATTATGTCTATATTTGTTTTATTTCATGGGCACCTATCTGGGTCCTGAGCAGAATGAGGAAGATTGTGCTGAATGGACCCAAA
chr8:17611593:T:C	ACGGCAGATGTTGTTCTTGGAACCCTGTGTGAAGCATTTTTAGAATGAGTTGTAACATGCACAGCCTGGCTAGTAATGAGTTTATTAAACTGCTGCTTATGTGTCTTGTTAATTAGAATTTCTGCTTTTTTGTCTGCATTCAAGTCAGATCTCGGTGTTCTGCTCAAGACTGTTTGTTGTCTTGAATTCACTGATGAGGG	ACGGCAGATGTTGTTCTTGGAACCCTGTGTGAAGCATTTTTAGAATGAGTTGTAACATGCACAGCCTGGCTAGTAATGAGTTTATTAAACTGCTGCTTACGTGTCTTGTTAATTAGAATTTCTGCTTTTTTGTCTGCATTCAAGTCAGATCTCGGTGTTCTGCTCAAGACTGTTTGTTGTCTTGAATTCACTGATGAGGG
chr10:25305542:T:A	CGAGGGAGGGGAGGAGCCTGAGGAGATCGGAGTGCTCGGATAGGCTACAGTGAGAAAGGAGAGTCACGTGCCCTGCGCGAGGCCGCTCGGGGAAGGGCGTGGAGCGGAGGCACGCTGGCCGCCGCAGGCACAGGCGCAGAGTCCACTGCGCGGGGGCGGGACCGGGGAGCTAGCTGCAGGTACGGTGCTCCGTCTCCTGT	CGAGGGAGGGGAGGAGCCTGAGGAGATCGGAGTGCTCGGATAGGCTACAGTGAGAAAGGAGAGTCACGTGCCCTGCGCGAGGCCGCTCGGGGAAGGGCGAGGAGCGGAGGCACGCTGGCCGCCGCAGGCACAGGCGCAGAGTCCACTGCGCGGGGGCGGGACCGGGGAGCTAGCTGCAGGTACGGTGCTCCGTCTCCTGT
chr5:23995917:G:T	TAATACATAACATTTGCTTGGAAGCCTTTATCTCCTTATCCAGTCATTTACTTCTGGGAATTTATTTTAATAAAGTATATGAAACACTGAATAGGGTTTGCTCACAAATATGTTCACCACAGTCATAGAAAATTATAATACTGTACAACATTCTGGAGTAAATAGGACTTTATGAACAAGAAGCTCTCAGTGCCCACAGC	TAATACATAACATTTGCTTGGAAGCCTTTATCTCCTTATCCAGTCATTTACTTCTGGGAATTTATTTTAATAAAGTATATGAAACACTGAATAGGGTTTTCTCACAAATATGTTCACCACAGTCATAGAAAATTATAATACTGTACAACATTCTGGAGTAAATAGGACTTTATGAACAAGAAGCTCTCAGTGCCCACAGC
chr1:218066798:A:C	ACAATAGAAAAATATGTCGTAATGTCATGGGAGATTAGAAAAATGGGAGAAATAAATCAATATTATCCCCTTTAATCTATAAACTTTGCTCCTCAAATTATATTCCCTTTTTCTCCACTTTAGATGTTATCTAGGAAGGGGAGAAGCAAATATAAAGGAAGATGAGGAGTAGAAGAGAAACAATAAATGAGAGTGTAAAG	ACAATAGAAAAATATGTCGTAATGTCATGGGAGATTAGAAAAATGGGAGAAATAAATCAATATTATCCCCTTTAATCTATAAACTTTGCTCCTCAAATTCTATTCCCTTTTTCTCCACTTTAGATGTTATCTAGGAAGGGGAGAAGCAAATATAAAGGAAGATGAGGAGTAGAAGAGAAACAATAAATGAGAGTGTAAAG
chr2:175113711:A:G	ACTCGCGGGCCTACAGCCCCAAGCTTTCCCAGCTGGACTGCGGAGTGCCTTGGGCCCTGACTTCCCTCCGGGAGATCCGGGGCGTCTGAAGTCAGGCAAACAGCCACACCAGCCCCGAGGACCGCGTGGCCGCTAGCCCATCTCCCTTTTCTATAACTTTATTCGCTCAGTCTGTGCGGAGAGAAGCTGTTAACTAAAAG	ACTCGCGGGCCTACAGCCCCAAGCTTTCCCAGCTGGACTGCGGAGTGCCTTGGGCCCTGACTTCCCTCCGGGAGATCCGGGGCGTCTGAAGTCAGGCAAGCAGCCACACCAGCCCCGAGGACCGCGTGGCCGCTAGCCCATCTCCCTTTTCTATAACTTTATTCGCTCAGTCTGTGCGGAGAGAAGCTGTTAACTAAAAG
chr8:73907806:T:C	ACATCTTTTTTATGTTTTATTTATTTATTTATTTTGAGATGGAGTCTCACTTTGTCCCCCAGGCTGGAGTGCAGTGGCGCGATCTCTGCTCACTGCAACTTCCACCTCCCAGGTTCAAGGGATTTTCCTGTCTCAGCCTCCCAAGTAGCTGGGACTACAGGCACCTGCAACCACTACCAGCTAATTGTTGTATTTTTAGT	ACATCTTTTTTATGTTTTATTTATTTATTTATTTTGAGATGGAGTCTCACTTTGTCCCCCAGGCTGGAGTGCAGTGGCGCGATCTCTGCTCACTGCAACCTCCACCTCCCAGGTTCAAGGGATTTTCCTGTCTCAGCCTCCCAAGTAGCTGGGACTACAGGCACCTGCAACCACTACCAGCTAATTGTTGTATTTTTAGT
chr9:4661574:C:G	GGATTTTAGTTACAGGATTTAACTAATTTCATTATTTTTTTTTCGCTATTTTTCTTGGTCTAACACAGTTTTTTCTAAGGTCCACAGTTTATTAATAATCCCTTTCGTAAATGTAATGCAATTACCTCTAACACCTCCAAAAACATTCAGAAATGCTCTCTTTGCTCCAGTTAAAAAAATGCCATGGGAGTTCCAAGAAT	GGATTTTAGTTACAGGATTTAACTAATTTCATTATTTTTTTTTCGCTATTTTTCTTGGTCTAACACAGTTTTTTCTAAGGTCCACAGTTTATTAATAATGCCTTTCGTAAATGTAATGCAATTACCTCTAACACCTCCAAAAACATTCAGAAATGCTCTCTTTGCTCCAGTTAAAAAAATGCCATGGGAGTTCCAAGAAT
chr14:20665790:T:A	TTGTGCTCTTCACTGTTGTTTACCTCCTGACCCTCATGGGCAATGGTTCCATCATCTGTGCTGTGCACTGGGATCAGAGACTCCACGCCCCCATGTACATCCTGCTCGCCAACTTCTCCTTCTTGGAGATATGTTATGTCACCTCCACAGTCCCCAGCATGCTGGCCAACTTCCTCTCTGACACCAAGATCATCTCGTTC	TTGTGCTCTTCACTGTTGTTTACCTCCTGACCCTCATGGGCAATGGTTCCATCATCTGTGCTGTGCACTGGGATCAGAGACTCCACGCCCCCATGTACAACCTGCTCGCCAACTTCTCCTTCTTGGAGATATGTTATGTCACCTCCACAGTCCCCAGCATGCTGGCCAACTTCCTCTCTGACACCAAGATCATCTCGTTC
chr7:34913185:A:C	GAAGCATGGTGCTGGCACCCACCTCTGGGGAGGCCTCAGGGAGCTTACACCATGGTGAAAGGTGAAGGAGGAGCCAATGTGTCACATGGTCAGAGCAGGAGCAAGAGAGAGGTGGAGGTATCACACTCTTTTAAACAACCAGATCTCACATGAACTACCAGAGCAAGAACTCACTCTTCAACAAGCAGATAGGGCTAAGC	GAAGCATGGTGCTGGCACCCACCTCTGGGGAGGCCTCAGGGAGCTTACACCATGGTGAAAGGTGAAGGAGGAGCCAATGTGTCACATGGTCAGAGCAGGCGCAAGAGAGAGGTGGAGGTATCACACTCTTTTAAACAACCAGATCTCACATGAACTACCAGAGCAAGAACTCACTCTTCAACAAGCAGATAGGGCTAAGC
chr6:36647289:G:A	TCCCCTAAGGACTAGCGAGGAGGTGACTCACTGTGACAAGGAGACCCCAGGGAACGGACTGTATGAGGTCAGAACCCCGCCCGGGATGGGGTACAGCGGGACTCCAGAAGCCCTCTCCCCTGCCCCTTCGCGGTCTCCGTCCTCCCATCGGCACAGTGACCTATTTGGCTGGAACAGTTTGTTCCCAAGGAAGCCGGGCA	TCCCCTAAGGACTAGCGAGGAGGTGACTCACTGTGACAAGGAGACCCCAGGGAACGGACTGTATGAGGTCAGAACCCCGCCCGGGATGGGGTACAGCGGAACTCCAGAAGCCCTCTCCCCTGCCCCTTCGCGGTCTCCGTCCTCCCATCGGCACAGTGACCTATTTGGCTGGAACAGTTTGTTCCCAAGGAAGCCGGGCA
chr1:7492616:A:C	GGCCAGGGAATTGAGGCACAGAGACCATTCTATGCAGCAGAAGACAAGTGAGAGGTGGCTGCGTGGCATGAGAAGTCAGGGCTGTCTGGGAGAGGAAGCATCCTGGTGGGGTCACCACGGGGCCAGGATGCTGAGGGGCCAGGGCCAGTGCTCTGCCTCCGTCCGGGCCTCAGCCCACCTCTGGTGCTGGGGTGGTCCGT	GGCCAGGGAATTGAGGCACAGAGACCATTCTATGCAGCAGAAGACAAGTGAGAGGTGGCTGCGTGGCATGAGAAGTCAGGGCTGTCTGGGAGAGGAAGCCTCCTGGTGGGGTCACCACGGGGCCAGGATGCTGAGGGGCCAGGGCCAGTGCTCTGCCTCCGTCCGGGCCTCAGCCCACCTCTGGTGCTGGGGTGGTCCGT
chr2:216527335:G:A	ACTCCTGACATGTAAGGCATCCTTCCTAACTAAGCCCTTCAGTATTTGTCCACTCTCTTTCACCAATGTCCACTTACAAATTATGCATCATTTTTTTCCGCCTCCTGGATTGCAGACTCCCTGAAGGAAGGAATTGATATGTCCATTTTCTATAAATCTCAAGAAGATCACGTGTTTCTTTCTGAGCATCTAAATGTGTT	ACTCCTGACATGTAAGGCATCCTTCCTAACTAAGCCCTTCAGTATTTGTCCACTCTCTTTCACCAATGTCCACTTACAAATTATGCATCATTTTTTTCCACCTCCTGGATTGCAGACTCCCTGAAGGAAGGAATTGATATGTCCATTTTCTATAAATCTCAAGAAGATCACGTGTTTCTTTCTGAGCATCTAAATGTGTT
chr20:24211828:G:T	ATAAAAAATTGATAAACTGGACTTCATCAAATGTTAAATATTTCATGCATCAATACACACTATTAACAGAGTAAAAAAGCAGCACACGGAATGGGAGATGTTATTTGTAAATCCTATATCTGTTAAGGTATTAATGTCCAGAATAAATGAAAATACTCTACGTATCAACAACAAAAACAAACAACACAATTTAAAAATTG	ATAAAAAATTGATAAACTGGACTTCATCAAATGTTAAATATTTCATGCATCAATACACACTATTAACAGAGTAAAAAAGCAGCACACGGAATGGGAGATTTTATTTGTAAATCCTATATCTGTTAAGGTATTAATGTCCAGAATAAATGAAAATACTCTACGTATCAACAACAAAAACAAACAACACAATTTAAAAATTG
chr7:86334128:G:A	TGAAAGACTGAAAAACCTAGGCCTCTGAATACATTTACATGGAAATTAACATTCTTTTCTACTGTTTCTTTGAAATTTCTTTAGAGATTACCTTTCCTCGTTCTGTTCAGACTGTATCAAACATCCATTAATATAGTTCCTTTTTCTTTATATTCTCAAAGGCTTGGGGTTTAGAGAAACTTCAAGTGTGCAAAAATCTC	TGAAAGACTGAAAAACCTAGGCCTCTGAATACATTTACATGGAAATTAACATTCTTTTCTACTGTTTCTTTGAAATTTCTTTAGAGATTACCTTTCCTCATTCTGTTCAGACTGTATCAAACATCCATTAATATAGTTCCTTTTTCTTTATATTCTCAAAGGCTTGGGGTTTAGAGAAACTTCAAGTGTGCAAAAATCTC
chr16:66054709:C:G	CAGTTCTAGTCCCTGCTCCTTTGGGTTCCTGATCTTAACCTAGCCCTTCTGGCTCTAGCCTTCACCTCCATCTGGTCACACTGGCTGAGTCATCTGTACCTGTTCTGACTCATTGCTTAACCTCTCCCAAGACTCACAAGATGAAGGGACCCATGACCCCATGACCTCCCTGGGGAACCCCACACCCTCTCATGGGCACC	CAGTTCTAGTCCCTGCTCCTTTGGGTTCCTGATCTTAACCTAGCCCTTCTGGCTCTAGCCTTCACCTCCATCTGGTCACACTGGCTGAGTCATCTGTACGTGTTCTGACTCATTGCTTAACCTCTCCCAAGACTCACAAGATGAAGGGACCCATGACCCCATGACCTCCCTGGGGAACCCCACACCCTCTCATGGGCACC
chr1:206327163:C:T	TAACACAAAAACGCCAGGCACTGTCACAACCATAGTGGGGAAGATACTTTGGGAAAAGGTGTCTTTGGGGGTTGCTTCAAGCCACACAGTGTATACCCACCCAGGATGGTCCTGGCCTTGGTTCTGAATGACAGACCTGCTGGCCCCATTTCCCACCTCCTTAACCTTTTTATCCAAGAAGCAGAAACACATTCACAAAT	TAACACAAAAACGCCAGGCACTGTCACAACCATAGTGGGGAAGATACTTTGGGAAAAGGTGTCTTTGGGGGTTGCTTCAAGCCACACAGTGTATACCCATCCAGGATGGTCCTGGCCTTGGTTCTGAATGACAGACCTGCTGGCCCCATTTCCCACCTCCTTAACCTTTTTATCCAAGAAGCAGAAACACATTCACAAAT
chr2:11018041:G:C	GCTCATGTCCCCACGACTCAGAATCAGACGCAGAATCACAGTGCTCTAGGTGCTGTTAGGCTCTAGGAACTGGGGGGAACGATCCCATCGCCAACCCTGGAGCAAGGCAGTGTGTTGTAAGAGGGGATGCTGCCGGGAGTGCTCCTGAGTCATTAAGGGAAGGCTGTGAACAGGAGGAGGAAGGGCTGACAACACAGCCC	GCTCATGTCCCCACGACTCAGAATCAGACGCAGAATCACAGTGCTCTAGGTGCTGTTAGGCTCTAGGAACTGGGGGGAACGATCCCATCGCCAACCCTGCAGCAAGGCAGTGTGTTGTAAGAGGGGATGCTGCCGGGAGTGCTCCTGAGTCATTAAGGGAAGGCTGTGAACAGGAGGAGGAAGGGCTGACAACACAGCCC
chr20:10447120:G:A	TTTCTTGGATTAGTTAGGTATTATACTAAAGTCTAGAATTCTTTTGGCTGCAGAGCTTTCTCTGCTGCTTCCCTTCCCCCCCAACCTACTTTATTGTGGGTGGGAAAATTTTTGTTGGGAGGGCTTGATTAATTAGAAGGGATTCCTGGCTTCCCTAGCGGTGGCAGCCTGGGAAGATTACAGAGCCTGGCTTAGTGACA	TTTCTTGGATTAGTTAGGTATTATACTAAAGTCTAGAATTCTTTTGGCTGCAGAGCTTTCTCTGCTGCTTCCCTTCCCCCCCAACCTACTTTATTGTGGATGGGAAAATTTTTGTTGGGAGGGCTTGATTAATTAGAAGGGATTCCTGGCTTCCCTAGCGGTGGCAGCCTGGGAAGATTACAGAGCCTGGCTTAGTGACA
chr15:54651059:G:T	GGGATAATTTGACTTTCTCCTATCCAATTTGGATGCCCTTTATCTCTTTCTCTTGCCCAATTCCTATAGCTAAGACTTCCAGTATTGTGTTGAATAAAAGCAGTGAAAGTGGACATCCTTATTTTGTTCCATAACTTAGAGACAAATGCTCCCAACTTTTCCTAATTGAGTATGATGTTAGCTGTGGTTTGTCATATATG	GGGATAATTTGACTTTCTCCTATCCAATTTGGATGCCCTTTATCTCTTTCTCTTGCCCAATTCCTATAGCTAAGACTTCCAGTATTGTGTTGAATAAAATCAGTGAAAGTGGACATCCTTATTTTGTTCCATAACTTAGAGACAAATGCTCCCAACTTTTCCTAATTGAGTATGATGTTAGCTGTGGTTTGTCATATATG
chr5:178692730:C:T	CCCGGCTGACCCCAGGCAACTCCAGCCTCGGAGAATGTGCAGCCTCGGCTTTCCCAGCGCCGGCCCCCGCCCACCCCTTCCGCGTGGGCCACATCACCGCGCTGGCATCTCCAACAGCCATCCCAAGGGCCCGGTCTGCACGAGGACAGGAGCGCCGCGGCGTCTGCCAAGGGTGCGCTCAGCCCTGAAGCACGCCTCCC	CCCGGCTGACCCCAGGCAACTCCAGCCTCGGAGAATGTGCAGCCTCGGCTTTCCCAGCGCCGGCCCCCGCCCACCCCTTCCGCGTGGGCCACATCACCGTGCTGGCATCTCCAACAGCCATCCCAAGGGCCCGGTCTGCACGAGGACAGGAGCGCCGCGGCGTCTGCCAAGGGTGCGCTCAGCCCTGAAGCACGCCTCCC
chr12:38543352:C:T	TCTGGAGTGTCACTTGTGAGTCAGAGCTCAGTCATGCAGGGCTTTGTGGGGGGAGTCTCTTTCCGTGCTTCCGTGCACAAGGGCAGTGTGGGGCTGCCCCGGCTGGTCGAATAGCATTCCACAACTCCTGAGGCTTGACCTGAGACGCAGGGGCATTGTGCGGGTGGCTGGGGATGCCCTTCCTGGCCCAGCGGCAGGCC	TCTGGAGTGTCACTTGTGAGTCAGAGCTCAGTCATGCAGGGCTTTGTGGGGGGAGTCTCTTTCCGTGCTTCCGTGCACAAGGGCAGTGTGGGGCTGCCCTGGCTGGTCGAATAGCATTCCACAACTCCTGAGGCTTGACCTGAGACGCAGGGGCATTGTGCGGGTGGCTGGGGATGCCCTTCCTGGCCCAGCGGCAGGCC
chr9:12498085:A:C	TCAGCAATAAAAAAGAAAGGACTTTTGATACACATAATGACATAGATGACAATCTCAAGCATTGTTTTAAGCTAATAAAGCTAGGCACAAAGTGTCCACACTGAATAACTACATTTATATTAAATTCTAGAAATGGTAAAATTATACTCACTTAAGATCAGTGGAAATGGTAAAATTATACTCACTGAAGATCAGTGGTT	TCAGCAATAAAAAAGAAAGGACTTTTGATACACATAATGACATAGATGACAATCTCAAGCATTGTTTTAAGCTAATAAAGCTAGGCACAAAGTGTCCACCCTGAATAACTACATTTATATTAAATTCTAGAAATGGTAAAATTATACTCACTTAAGATCAGTGGAAATGGTAAAATTATACTCACTGAAGATCAGTGGTT
chr2:208632817:G:A	GAGATGAAGCACAGCACCGACCACAGGCCTATCCAGAAGGTGGCGAACGTGCGCTCGTCGGCACTGAAGGACGGCTGGTAGCAGGGTACCGCGCAGTTGGGCACCTGGCCCGTCCGCACCTTGTTGTAGAGCGGGTGTGACTCCTTCAGAATGGGCACGAAGGGCTCGCGACACTTGCACACGAACGGGCCCCCAGCGGG	GAGATGAAGCACAGCACCGACCACAGGCCTATCCAGAAGGTGGCGAACGTGCGCTCGTCGGCACTGAAGGACGGCTGGTAGCAGGGTACCGCGCAGTTGAGCACCTGGCCCGTCCGCACCTTGTTGTAGAGCGGGTGTGACTCCTTCAGAATGGGCACGAAGGGCTCGCGACACTTGCACACGAACGGGCCCCCAGCGGG
chr19:2642209:C:T	CCTCGGGGCTTAGTGGGCAGCCCCACCAGCCCACAGCCTGCCTGCCAGGGAGCTGTTCTCACAGACCCCCACCATGGGACACGTGTTTCTGGGACAGGTCATGGAGAACGATGACCCCATCACGGGCAGTCTTTCCAAAAGGGCCCACGGGAGATCAGAAATCGCAATGTTTCTTGCTGAGAATTGCCGTATCCTAGCTT	CCTCGGGGCTTAGTGGGCAGCCCCACCAGCCCACAGCCTGCCTGCCAGGGAGCTGTTCTCACAGACCCCCACCATGGGACACGTGTTTCTGGGACAGGTTATGGAGAACGATGACCCCATCACGGGCAGTCTTTCCAAAAGGGCCCACGGGAGATCAGAAATCGCAATGTTTCTTGCTGAGAATTGCCGTATCCTAGCTT
chr22:39626375:A:C	GCCAGGAGCCCGGGAAGCCCGAATGGCTTGCGCTTCCCACCCCGGTGTCCCCTGCAGCAATCTTTCCTCGAAAGCCCGGAGAGCAGGCTGTGGGGCAAAAGCTTTGGCCCAAACAATAGCAGGACCTTGACCTCTGCCCTTCTCGTAGCTTTTCCATCAAAACAAGCCCTCCCGACCTGGGGCCCCCCTCAGTGCCCCCA	GCCAGGAGCCCGGGAAGCCCGAATGGCTTGCGCTTCCCACCCCGGTGTCCCCTGCAGCAATCTTTCCTCGAAAGCCCGGAGAGCAGGCTGTGGGGCAAACGCTTTGGCCCAAACAATAGCAGGACCTTGACCTCTGCCCTTCTCGTAGCTTTTCCATCAAAACAAGCCCTCCCGACCTGGGGCCCCCCTCAGTGCCCCCA
chr3:175077564:C:A	TTATAATACAATGATAAAGCACTACACTCCTCAAAGAATTAAACATTAAATTATATGGAATAGAGATATATCATGACATTAAAAGTGCTATGGGTTTATCTTTTATTTTTCTTCTTTGAATTAATAGATGTACATAGTTAAGAAATGAATTATTACTATAAAACCTAGGACCAGAAATGAAGAAAGGAGGGAGGAAGAGC	TTATAATACAATGATAAAGCACTACACTCCTCAAAGAATTAAACATTAAATTATATGGAATAGAGATATATCATGACATTAAAAGTGCTATGGGTTTATATTTTATTTTTCTTCTTTGAATTAATAGATGTACATAGTTAAGAAATGAATTATTACTATAAAACCTAGGACCAGAAATGAAGAAAGGAGGGAGGAAGAGC
chr11:37555617:A:T	GAGTTCCTCTAGGTCGGCGTCATCAAAAGTTTTCTTAGATTTTCACACTAGTCTACACTCAGTCTTGGCCATTTGCCAAAATTACTTATTCTATCAGTTAATGGCTCCAACAAGTTCTGTTCCAGATTAGCAGATCCCAGCTGTGATTATTTCTGTTCAGATTTTGGGGTAGCAGTTTGCCCTGCAGTGTCAGTTTTCCA	GAGTTCCTCTAGGTCGGCGTCATCAAAAGTTTTCTTAGATTTTCACACTAGTCTACACTCAGTCTTGGCCATTTGCCAAAATTACTTATTCTATCAGTTTATGGCTCCAACAAGTTCTGTTCCAGATTAGCAGATCCCAGCTGTGATTATTTCTGTTCAGATTTTGGGGTAGCAGTTTGCCCTGCAGTGTCAGTTTTCCA
chr15:98222400:T:A	AAAAGGGAAATTGTGTGGACTGCTCCCTTTAACTTTGCAGTTGGCTAAACTCTTCATACCACCTACACTTATCCCTCAACTTCATTACAAAGTAAAAAATAATAAAATAAATCAAAACAAAACTATTTTGTTCAGGTAGCCATGGAAATCTCTTGATCTTGGAGAAGGCCGGTATCTACTTCAGTGGCTGCCGAGAGTAT	AAAAGGGAAATTGTGTGGACTGCTCCCTTTAACTTTGCAGTTGGCTAAACTCTTCATACCACCTACACTTATCCCTCAACTTCATTACAAAGTAAAAAAAAATAAAATAAATCAAAACAAAACTATTTTGTTCAGGTAGCCATGGAAATCTCTTGATCTTGGAGAAGGCCGGTATCTACTTCAGTGGCTGCCGAGAGTAT
chr6:160527180:C:A	AAAAGTGTTGATCAACCATTCGACCTATAAGAAGCCTTAATTTGCACAGTGTGTGACTTACAGAAACTGCATGAAAAATCATGGGCCAGAGCCTCGGCCCTAGCATTGCACTTGGCCTCATGCTGGAGGGAGGCTGGGCGGGTACAGCGCGGAGGAGGAGGGAGGCCAGGCGGGCATGGCGTGGAGGAGGAGGGAGGCCG	AAAAGTGTTGATCAACCATTCGACCTATAAGAAGCCTTAATTTGCACAGTGTGTGACTTACAGAAACTGCATGAAAAATCATGGGCCAGAGCCTCGGCCATAGCATTGCACTTGGCCTCATGCTGGAGGGAGGCTGGGCGGGTACAGCGCGGAGGAGGAGGGAGGCCAGGCGGGCATGGCGTGGAGGAGGAGGGAGGCCG
chr11:122680599:C:T	CTGGAATATGGCAGCTGACAGATCCACCAATCCTTCCTCTTACCCATGGACCAACTGGGGGCTTCAACTGGAGAGAGACCTTGCTTCAAGAATAAACCACACCAGTGAACAAGAAGGAAAGGCCTTTTGGAGTGTGTCTTTCTGTGTGTTTAAAAACAGTGGGAAAATCCACACCACACTCTAAGTGGACAGCTCAGAAT	CTGGAATATGGCAGCTGACAGATCCACCAATCCTTCCTCTTACCCATGGACCAACTGGGGGCTTCAACTGGAGAGAGACCTTGCTTCAAGAATAAACCATACCAGTGAACAAGAAGGAAAGGCCTTTTGGAGTGTGTCTTTCTGTGTGTTTAAAAACAGTGGGAAAATCCACACCACACTCTAAGTGGACAGCTCAGAAT
chr13:51607316:T:C	ATGCCCAACTATTCATGATTCATAATTGAAGTCAGTTAAGGCTTCCAAGCCTCTGATTCCTTATATGAAAAATGGAGAAAATAATACTTTTCCCATTTATCGTCTATGGGGGGGTGTAAGGGTTGCTGAGGCTTTTTAACATCCACAATCCCATTTTGTCCCCATGACAACCCTGAAAGGGTGGATATGAACACCAATAT	ATGCCCAACTATTCATGATTCATAATTGAAGTCAGTTAAGGCTTCCAAGCCTCTGATTCCTTATATGAAAAATGGAGAAAATAATACTTTTCCCATTTACCGTCTATGGGGGGGTGTAAGGGTTGCTGAGGCTTTTTAACATCCACAATCCCATTTTGTCCCCATGACAACCCTGAAAGGGTGGATATGAACACCAATAT
chr2:171085827:T:C	AAGCAAATTAAGAATCCTATTTGCCTTCCTACCTCTCAGCCCATCTTATTTGCCAGTCTATTGCCTGCATTTTTGGGCTCAAGGTCAGCCAAGGATTAATAGCTTTAGGTCTGTTTGCCTTGCCTCTTATTTAGCTGAATGTAGCTCTTGAGATAACAGCATTTTGCCTGTGTACTTGAGTGAAATTTTAATCCTGACCT	AAGCAAATTAAGAATCCTATTTGCCTTCCTACCTCTCAGCCCATCTTATTTGCCAGTCTATTGCCTGCATTTTTGGGCTCAAGGTCAGCCAAGGATTAACAGCTTTAGGTCTGTTTGCCTTGCCTCTTATTTAGCTGAATGTAGCTCTTGAGATAACAGCATTTTGCCTGTGTACTTGAGTGAAATTTTAATCCTGACCT
chr2:68987093:G:A	ATATTAAAGCCAGACAACATTACAAGAAAACTGCAGACCAATATCCCTTATTACATTGATGCAAAAATCCTCAACAAAATGCTACAACAGAAAAATGACGCAACTGCACAATAAAAGATTATAAATCCAGACCAAATGGGATTTATTCTTGAAATGCAAGGGTGATTCAACGTAGAAGAATCAGTCAATTTCATTAATAC	ATATTAAAGCCAGACAACATTACAAGAAAACTGCAGACCAATATCCCTTATTACATTGATGCAAAAATCCTCAACAAAATGCTACAACAGAAAAATGACACAACTGCACAATAAAAGATTATAAATCCAGACCAAATGGGATTTATTCTTGAAATGCAAGGGTGATTCAACGTAGAAGAATCAGTCAATTTCATTAATAC
chr7:147104972:A:G	ACCACTATCAGCTGCGTGGTTAATGAAAACCGCATAAAAGAAGTAGGTTGAACTTCAGAGGAGCATTAGCCTCGGATGATGAGAAAGAAAGGCAGGAACATGCCAGGCAAAATCAGAGGCATGAGCAGAAGTGTGGAGGCACAGATAACCATGTCCCATTTCTGAAACAGTCAAGAGATCATTTAAACTACAGCAACATG	ACCACTATCAGCTGCGTGGTTAATGAAAACCGCATAAAAGAAGTAGGTTGAACTTCAGAGGAGCATTAGCCTCGGATGATGAGAAAGAAAGGCAGGAACGTGCCAGGCAAAATCAGAGGCATGAGCAGAAGTGTGGAGGCACAGATAACCATGTCCCATTTCTGAAACAGTCAAGAGATCATTTAAACTACAGCAACATG
chr5:2617235:C:T	CATCGTCTTTTTTTCCTGCTCATTTTGCTTATCTCACATCACTGGTAGATATTCATCTCCCTGTAACTATATTACCAGACTGTAATTAAACTGTGCAACCGAATTCTGACTATCTTCTGATTCCTCCAACATATTATTCTTTAGAGAGGCTGCCCTCGGGATCCCTTGAAGGAATATGCTGGCTCCACAGTTATCCTGAC	CATCGTCTTTTTTTCCTGCTCATTTTGCTTATCTCACATCACTGGTAGATATTCATCTCCCTGTAACTATATTACCAGACTGTAATTAAACTGTGCAACTGAATTCTGACTATCTTCTGATTCCTCCAACATATTATTCTTTAGAGAGGCTGCCCTCGGGATCCCTTGAAGGAATATGCTGGCTCCACAGTTATCCTGAC
chr8:32049727:C:G	CTTCCGAGATCAGCTGAGATCAAGCACGTTCAGGGTGATAAATTAGTTCAATCACTGTGGAAAGTAGTTTGGTGATTTCTCAAAGAACTTAACACAGAACAAGCATTCAACCTAGCAGTCTCATTACTGGGTATATATCCAAAAAAGCACAGATTGTTCTACCAAAAAGATACATGCACTCACATGCTCATCATAGCACT	CTTCCGAGATCAGCTGAGATCAAGCACGTTCAGGGTGATAAATTAGTTCAATCACTGTGGAAAGTAGTTTGGTGATTTCTCAAAGAACTTAACACAGAAGAAGCATTCAACCTAGCAGTCTCATTACTGGGTATATATCCAAAAAAGCACAGATTGTTCTACCAAAAAGATACATGCACTCACATGCTCATCATAGCACT
chr6:39250030:G:A	ACATTCTTTGAGCCAAATTGCTGCTCTAGGAAGGTGGGGCACATTCATCCTGTGGCTTTCCTGCCCTGGGCACAATGGTGCTAGTGCTGGGTGCCCAGAGCAGGTGGCCCAGGGGCCCAGGTAACTTCAGATTTGGTCCCAATGCAGACGCATCTCCCCACTCAGGTGTGCAAGAAGCGTCTCTATCCTTCCTGGCCTCA	ACATTCTTTGAGCCAAATTGCTGCTCTAGGAAGGTGGGGCACATTCATCCTGTGGCTTTCCTGCCCTGGGCACAATGGTGCTAGTGCTGGGTGCCCAGAACAGGTGGCCCAGGGGCCCAGGTAACTTCAGATTTGGTCCCAATGCAGACGCATCTCCCCACTCAGGTGTGCAAGAAGCGTCTCTATCCTTCCTGGCCTCA
chr2:39537723:G:A	TATTCACCCATTGATACACATATAGGTTGATTCTTTATCCTGGGTATTGTGATAATGCTGCAATAAACTTGGGAGTGTAGATATCTCTTAGATATACTGGTATCCTTTCTTTTGGATGCATAATCCAGTAGTTCTGAATCATATGGTAGTTCTATTTTTAGTTCTTGAGGAACCTCCATACTGTTTACCATAGTGGCTGT	TATTCACCCATTGATACACATATAGGTTGATTCTTTATCCTGGGTATTGTGATAATGCTGCAATAAACTTGGGAGTGTAGATATCTCTTAGATATACTGATATCCTTTCTTTTGGATGCATAATCCAGTAGTTCTGAATCATATGGTAGTTCTATTTTTAGTTCTTGAGGAACCTCCATACTGTTTACCATAGTGGCTGT
chr3:59412444:C:T	GTGCCATGTAGCCTAATGTATTCACAGGTCCAGGGATTAGGACATGGACATATTGTTTGCCTCCTGTCCCTCATGCCCCGACTCACCAGGGCTGGTACCCAGCCTATCCAAGACACACTCATTTTCCCTGAACATATATGTGCCAAACATAAACAACAACAAAAAGTTGCGTGGACTCCAGATAGGTAGTTCCTAGAATG	GTGCCATGTAGCCTAATGTATTCACAGGTCCAGGGATTAGGACATGGACATATTGTTTGCCTCCTGTCCCTCATGCCCCGACTCACCAGGGCTGGTACCTAGCCTATCCAAGACACACTCATTTTCCCTGAACATATATGTGCCAAACATAAACAACAACAAAAAGTTGCGTGGACTCCAGATAGGTAGTTCCTAGAATG
chr15:37177687:G:A	GTGTTGTGTGGCTTTTTCTTTCTTCTCCTCTTTTCTATTCAGCTTAAAACAGCAGCCTCATTATATCTAGGTGCCCCTTCCCATCATACTCTTACTTAAGCCCTTGGTACACCACACACATCGCCTTTTCCCTAGTCTTCTCATTCCCAGCAAATTAACAGAAGAAGGAACTGCAAAAGGAACTTTGTGAGTAGTTCCAT	GTGTTGTGTGGCTTTTTCTTTCTTCTCCTCTTTTCTATTCAGCTTAAAACAGCAGCCTCATTATATCTAGGTGCCCCTTCCCATCATACTCTTACTTAAACCCTTGGTACACCACACACATCGCCTTTTCCCTAGTCTTCTCATTCCCAGCAAATTAACAGAAGAAGGAACTGCAAAAGGAACTTTGTGAGTAGTTCCAT
chr9:4093021:T:A	TGTTCACACCAGAATCACCCCCATGCACGTGAATAATGAATTGCTCCATGATGTGACATTAGCAATGACGTCAGTAGGTGATAGGAATTTTTCAGCTCCTTTATAATCTTATGGGGCCACTGTTGTATGTGTACATAGCCACTCTTTGACCAACATGTTGTTATGTGGCACATGCCTGCATGTATATTTAATTATCCTCA	TGTTCACACCAGAATCACCCCCATGCACGTGAATAATGAATTGCTCCATGATGTGACATTAGCAATGACGTCAGTAGGTGATAGGAATTTTTCAGCTCCATTATAATCTTATGGGGCCACTGTTGTATGTGTACATAGCCACTCTTTGACCAACATGTTGTTATGTGGCACATGCCTGCATGTATATTTAATTATCCTCA
chr4:148970161:A:T	CCAAAAAGGGGGTTGGGGGGAGTAGTTGAAGCAAGCCTGGAAAGGAGATTTTTTTTTTTTTTTTAATGGAGACTTTCTTCTATTTCAGAAACTTGATTTATTTTTTTCTGTGCCATGGATGGAATACATCTATGTTTCTCTGAAGTATATACTAAAATGTTTCTTATGTATCTTTTAAAGGATTTACTGATGAGTGTGTA	CCAAAAAGGGGGTTGGGGGGAGTAGTTGAAGCAAGCCTGGAAAGGAGATTTTTTTTTTTTTTTTAATGGAGACTTTCTTCTATTTCAGAAACTTGATTTTTTTTTTTCTGTGCCATGGATGGAATACATCTATGTTTCTCTGAAGTATATACTAAAATGTTTCTTATGTATCTTTTAAAGGATTTACTGATGAGTGTGTA
chr2:134793572:A:G	ATGATGTGCTAAATGGTAGAACCAGAGATTCCTATAGCCACGTATGCAGTAGCACACCTCTTTGCTATCAAATGGGTCTCTGACCGGAGGCAATGTTATATAGGCTCTGTGCTGAAAAATCAGGCACTCTCTTGGCCCTTGGATGGCAACGCTGACAGCCAGGGATAAGAATCTCATATCCAGAGTAGGCATTAATTCTG	ATGATGTGCTAAATGGTAGAACCAGAGATTCCTATAGCCACGTATGCAGTAGCACACCTCTTTGCTATCAAATGGGTCTCTGACCGGAGGCAATGTTATGTAGGCTCTGTGCTGAAAAATCAGGCACTCTCTTGGCCCTTGGATGGCAACGCTGACAGCCAGGGATAAGAATCTCATATCCAGAGTAGGCATTAATTCTG
chr11:124748196:G:A	GACCCTCTGGCACCTAGCCCGGCACTTCCTTCTGACCTGTCTCATCTCTGGCTCTTTCCTGCCTGTTCTCCGGGTGTCCCCATCCTATTCTCCTCAGGAGCCAAGGGAGGCAAAGTGAAGCTTCTGGGGAAACCTGTGCAGATGCCCTCTCTGAACTGGCCAGAAGCCCTGCCCCCACCTCCTCCTTCTTGTGAACTGAG	GACCCTCTGGCACCTAGCCCGGCACTTCCTTCTGACCTGTCTCATCTCTGGCTCTTTCCTGCCTGTTCTCCGGGTGTCCCCATCCTATTCTCCTCAGGAACCAAGGGAGGCAAAGTGAAGCTTCTGGGGAAACCTGTGCAGATGCCCTCTCTGAACTGGCCAGAAGCCCTGCCCCCACCTCCTCCTTCTTGTGAACTGAG
chr9:19513701:A:G	CACTGTAAGCTGGGAATAAATGGGAGGGAGTGAGGAGGCAGAGGGAGGATCAGGAATAAGAAGAGGGCGGCATCAGGTCTCCTTCAACTTCTGTTTTACATGGTCTGTTTGCAGTTGAGTCAGTCACCTATTTAAACCTTATTTCAAACAACGCACCAGTCAATAATATAAAATTCACACAATAACCAACTTGGTTGCCC	CACTGTAAGCTGGGAATAAATGGGAGGGAGTGAGGAGGCAGAGGGAGGATCAGGAATAAGAAGAGGGCGGCATCAGGTCTCCTTCAACTTCTGTTTTACGTGGTCTGTTTGCAGTTGAGTCAGTCACCTATTTAAACCTTATTTCAAACAACGCACCAGTCAATAATATAAAATTCACACAATAACCAACTTGGTTGCCC
chr11:11375139:G:C	CACATCTCCTGGACCATGTTTAATTTATACTTTCCTATATGAAGATGAACCACTTACTCACTTAAAGTATTTCTTTTTTTATGTCTCTAATCAGTGGCTGTTTCTTTCCTCTCTCTGAAGCTTAATCGAATCAGAAACAAATCCCACACATATGAATGGCTCATTAGCATGTCCCAGTCAGATTCAAATTGGCCGTCCAT	CACATCTCCTGGACCATGTTTAATTTATACTTTCCTATATGAAGATGAACCACTTACTCACTTAAAGTATTTCTTTTTTTATGTCTCTAATCAGTGGCTCTTTCTTTCCTCTCTCTGAAGCTTAATCGAATCAGAAACAAATCCCACACATATGAATGGCTCATTAGCATGTCCCAGTCAGATTCAAATTGGCCGTCCAT
chr4:1721002:C:T	GCAGGTTCCAGTTGGCAAAAAGTAATAGTCCACATTTGGAGTTGGCCCAGTCACTGCATTTCAAGGTAACATGACATATAACAATAGGTAACTAGGGGCCGGGTGCAGTGGCTCACACCTGTAATCCCAGCACTTTGGGAAGCCGAGGCGGACGGATCACGAGGTCAGATCGAGACCATCCTGGCTAACACGGTGAAACC	GCAGGTTCCAGTTGGCAAAAAGTAATAGTCCACATTTGGAGTTGGCCCAGTCACTGCATTTCAAGGTAACATGACATATAACAATAGGTAACTAGGGGCTGGGTGCAGTGGCTCACACCTGTAATCCCAGCACTTTGGGAAGCCGAGGCGGACGGATCACGAGGTCAGATCGAGACCATCCTGGCTAACACGGTGAAACC
chr13:75084163:G:A	GAGACCGGGATTTTTCACCAAATTAGTTCTTTTTTAGTGATGGAGTCTCGCATTTGCCTCCCAGGCTGGAGTGCAGTGGTGCAATCTCAGCTCACTGCAGCCTCTGCCTCCGGGGTTCAAGCGATTTTCCTGCCCCAGCCTCCTAAGTAGCTGGGATTACTGGCGCCCTCCACCACGCCTGGCTAATTTTTGTACTTTTA	GAGACCGGGATTTTTCACCAAATTAGTTCTTTTTTAGTGATGGAGTCTCGCATTTGCCTCCCAGGCTGGAGTGCAGTGGTGCAATCTCAGCTCACTGCAACCTCTGCCTCCGGGGTTCAAGCGATTTTCCTGCCCCAGCCTCCTAAGTAGCTGGGATTACTGGCGCCCTCCACCACGCCTGGCTAATTTTTGTACTTTTA
chr19:57323357:G:C	CTCCTAGATCTGGTGATATATTAGGACTCCCTTCTTTGACTCACTCATTTCTGCTTCTTGCTCTCAGCTCTACAATCTTCCTAAACTTTGACACTCCCTGCATCTTTGACATACTTCCAAGCCCTAATCCTGCAGATCCAGAAGAGTAAGATTCAGACACATTTCCCCCAGTGGGTACTTTAATTTTGCTTGTTCAAATG	CTCCTAGATCTGGTGATATATTAGGACTCCCTTCTTTGACTCACTCATTTCTGCTTCTTGCTCTCAGCTCTACAATCTTCCTAAACTTTGACACTCCCTCCATCTTTGACATACTTCCAAGCCCTAATCCTGCAGATCCAGAAGAGTAAGATTCAGACACATTTCCCCCAGTGGGTACTTTAATTTTGCTTGTTCAAATG
chr12:41727678:A:C	GAAGAGCTATGCAAAGGTAACACATCATGATTTGTGGGGTTTATCATATTTAACTTTGCTTTTATCTGAGTTTCAGAGTTCCTGAAGAATCTCTGTTGGATCAACCAAGTAACTTTTCATACGCAGTTATTTTTGTGTGCGCAAACATACTGAGAATTTGAACAATTAAACATTCTACAATCCTGGGCCAAAGCAAAATT	GAAGAGCTATGCAAAGGTAACACATCATGATTTGTGGGGTTTATCATATTTAACTTTGCTTTTATCTGAGTTTCAGAGTTCCTGAAGAATCTCTGTTGGCTCAACCAAGTAACTTTTCATACGCAGTTATTTTTGTGTGCGCAAACATACTGAGAATTTGAACAATTAAACATTCTACAATCCTGGGCCAAAGCAAAATT
chr20:17206970:C:G	CTCCTAGAGGAGCCTCCTCCAGTCACCATCGCGGGTGGGGCGAGCCGGGTCTCCTGCTGGGCTTCCCAGCCGCTTCGCTCCGGACCTGCCTGGAGCCTACAAAAAACAAGGGCTCGTCCTTGCACTCTCGCCCCCCATGGATCACCCCTAGAAGGTGCTTTCCCCAACCCTCCTGGTGCCAAGGAGAGCAAACCTCCCCG	CTCCTAGAGGAGCCTCCTCCAGTCACCATCGCGGGTGGGGCGAGCCGGGTCTCCTGCTGGGCTTCCCAGCCGCTTCGCTCCGGACCTGCCTGGAGCCTAGAAAAAACAAGGGCTCGTCCTTGCACTCTCGCCCCCCATGGATCACCCCTAGAAGGTGCTTTCCCCAACCCTCCTGGTGCCAAGGAGAGCAAACCTCCCCG
chr10:25350125:G:A	GAATGTCAGTATTACCTGGGGAGCCACCTCCAGTCACCCGCTCTGTCTTCATGCTCCGTGGTGAACAATCTCCATAAGAAGTTCATAGGTGTTGGACACGTGTGGCCAGGCCCTGGGCTTTGAAATCGACCCTGGTTTGCAGCTATATGGTTGATGCTGCCAGACACATCCAGATATGGAAAATCAACTTTATCCCAGGC	GAATGTCAGTATTACCTGGGGAGCCACCTCCAGTCACCCGCTCTGTCTTCATGCTCCGTGGTGAACAATCTCCATAAGAAGTTCATAGGTGTTGGACACATGTGGCCAGGCCCTGGGCTTTGAAATCGACCCTGGTTTGCAGCTATATGGTTGATGCTGCCAGACACATCCAGATATGGAAAATCAACTTTATCCCAGGC
chr12:110841437:C:T	TTATTACTCATTGTAAGTAACAAGCTGCTGAGGAGCCGCACGTTGGAGTGCAGCCCCGCGGCCGCCATGTCCCGCACGTGGTCTATCACATTCATCCTGCTCTGCAAAGCCGCGGGCAGCGGCGGCAGCACTGACTCGAAAAGCCGGTAGAGGATCCTTAGGGAAGACTCCAAAATGGCGGCGTCGCCGGGGTCCATCGG	TTATTACTCATTGTAAGTAACAAGCTGCTGAGGAGCCGCACGTTGGAGTGCAGCCCCGCGGCCGCCATGTCCCGCACGTGGTCTATCACATTCATCCTGTTCTGCAAAGCCGCGGGCAGCGGCGGCAGCACTGACTCGAAAAGCCGGTAGAGGATCCTTAGGGAAGACTCCAAAATGGCGGCGTCGCCGGGGTCCATCGG
chr12:1494574:G:C	GTCTCGCTCTGTCGCCCAGGCTGGAGTGCAGTGGTGTGATCACGGCTCACTGCAAGCTCCGCCTCCCGGGTTCACGCCATTCTCCTGCCTCAGCCTCCCGAGTAGCTGGGACTACAGGCGCCCGCCACCACGCCCTGCTAATTTTCTTGTATTTTTAGTAGAGACGGGGGTTTCACCGTGTTAGCCAGGATGGTCTCGAT	GTCTCGCTCTGTCGCCCAGGCTGGAGTGCAGTGGTGTGATCACGGCTCACTGCAAGCTCCGCCTCCCGGGTTCACGCCATTCTCCTGCCTCAGCCTCCCCAGTAGCTGGGACTACAGGCGCCCGCCACCACGCCCTGCTAATTTTCTTGTATTTTTAGTAGAGACGGGGGTTTCACCGTGTTAGCCAGGATGGTCTCGAT
chr5:30880177:G:T	ATTTATCATATTCCATGTCCCCCTGCTAGGCATGTGTAAGCACCATGCAGGTAGAGATGTCTATTTTGCACACTGCTGTCTACCCAGCACTAGAGGAGGGCCTGGCATTCAGTAAATATTTGAAATAATGAAGGACTCCTGCAGAAGATGTGGTTAATATTTTGTCAGTTCAGTATAATTCAATATGTGTGTGTGTGTAG	ATTTATCATATTCCATGTCCCCCTGCTAGGCATGTGTAAGCACCATGCAGGTAGAGATGTCTATTTTGCACACTGCTGTCTACCCAGCACTAGAGGAGGTCCTGGCATTCAGTAAATATTTGAAATAATGAAGGACTCCTGCAGAAGATGTGGTTAATATTTTGTCAGTTCAGTATAATTCAATATGTGTGTGTGTGTAG
chr1:30223992:C:T	AAGAGGAGAGATCCAATGTAGGGATTAAAAGGCTGGACATGTCCAAAGCAAAAACATCCAGCTCCTCTCATAGGTGTCCCCCATGGCCTTCCCAAAGGCCTTGCTTCTCATTATGGCTCAACACTCAGTGCTTTCTTGGAAGGGTCGAGCTAAAGACCCAGAGACAGGACTGGAAAGGCCCTTAAATGCCACATAGTCTA	AAGAGGAGAGATCCAATGTAGGGATTAAAAGGCTGGACATGTCCAAAGCAAAAACATCCAGCTCCTCTCATAGGTGTCCCCCATGGCCTTCCCAAAGGCTTTGCTTCTCATTATGGCTCAACACTCAGTGCTTTCTTGGAAGGGTCGAGCTAAAGACCCAGAGACAGGACTGGAAAGGCCCTTAAATGCCACATAGTCTA
chr7:38344914:T:G	TCTTCTATCTTGAGTTTCTGTTGGGCTTTCTATCCCCTCTGGCATAAGACCCTCAGACGCAAGGGAACCGGGAAGTACCTCCACATAATGCTCTACTCCTCTCTCTCCCCCCACCGGCTCGCACTTCCCAGCCAGAAGGAACAGCGCTTCTCCCTGGGAAGGTATTAACGTCACCGATATCATATGCTGAGTCTTCATAT	TCTTCTATCTTGAGTTTCTGTTGGGCTTTCTATCCCCTCTGGCATAAGACCCTCAGACGCAAGGGAACCGGGAAGTACCTCCACATAATGCTCTACTCCGCTCTCTCCCCCCACCGGCTCGCACTTCCCAGCCAGAAGGAACAGCGCTTCTCCCTGGGAAGGTATTAACGTCACCGATATCATATGCTGAGTCTTCATAT
chr5:37840642:C:A	GCCGGGCTTTCCTCGCGCCTGTCGAAGGCCGGCCTTCCCGCTCGGGTGTCTCGCCCTCTCGCTTCTCCGCAGGGCAGGAGGCAGTGGCGAGAAAAGGAGCTGCCGGCCGGAGTTCTAGCACCGAGAAGGAGAGGTGCGGAGCGGCCGGGTGAGGGAAGCCGAGTATTTGCCAGGGGACGCTGCGAGTGGGGATGAATTTA	GCCGGGCTTTCCTCGCGCCTGTCGAAGGCCGGCCTTCCCGCTCGGGTGTCTCGCCCTCTCGCTTCTCCGCAGGGCAGGAGGCAGTGGCGAGAAAAGGAGATGCCGGCCGGAGTTCTAGCACCGAGAAGGAGAGGTGCGGAGCGGCCGGGTGAGGGAAGCCGAGTATTTGCCAGGGGACGCTGCGAGTGGGGATGAATTTA
chr8:137637124:G:A	AAGATACTGACATTGATTGATACAATCCACTGATCTGATTTCAATGTTCTCAGTTGCACTTGTGCTTCTAGGTATATGAGTGTGTATGTAAGAGTGTGTGTGTTGAACCATATGCAATCTTATCATATGTGCCTATTTTTTTCTCATTATTGAGTTTTGAGAGCTCTTTATATATCATGAATATGATTTCTTTAGCAGAT	AAGATACTGACATTGATTGATACAATCCACTGATCTGATTTCAATGTTCTCAGTTGCACTTGTGCTTCTAGGTATATGAGTGTGTATGTAAGAGTGTGTATGTTGAACCATATGCAATCTTATCATATGTGCCTATTTTTTTCTCATTATTGAGTTTTGAGAGCTCTTTATATATCATGAATATGATTTCTTTAGCAGAT
chr17:53684264:G:T	TCCTCCTTCCTCCTGCTTCTTAAAAATAACATGCCTTTCACTCAATCCCTACTAGAAAATGCACATACCAACCCAGAGAAAGTTAAGCCAAGAACCCCAGCAGGCTGAGTTTTGAACCTGAGGACACACTTGCCAGGCTCTCAGGGACTCAGCTTGAGCCTCCATGCTTCCCACCCTCCCACTACAGCTGTCTCACAGTT	TCCTCCTTCCTCCTGCTTCTTAAAAATAACATGCCTTTCACTCAATCCCTACTAGAAAATGCACATACCAACCCAGAGAAAGTTAAGCCAAGAACCCCATCAGGCTGAGTTTTGAACCTGAGGACACACTTGCCAGGCTCTCAGGGACTCAGCTTGAGCCTCCATGCTTCCCACCCTCCCACTACAGCTGTCTCACAGTT
chr9:107816904:A:G	CGCAAGTTTGAATCTTGCCGGGTCAAACTTAGGCACTGAGTGATGTGACTAGTGTCTGTGTTTTGTTGATTGTACATTGCCTTGGCTGGAATGGGAAACATTGATTTCAACATGTTAATTCCAAGCAGTCCATTGGGCTGCATCCTGCCGAGTTGGGAAGACAAGATACATCCTCATCAGGTCAGTGCAATGGGTAACTT	CGCAAGTTTGAATCTTGCCGGGTCAAACTTAGGCACTGAGTGATGTGACTAGTGTCTGTGTTTTGTTGATTGTACATTGCCTTGGCTGGAATGGGAAACGTTGATTTCAACATGTTAATTCCAAGCAGTCCATTGGGCTGCATCCTGCCGAGTTGGGAAGACAAGATACATCCTCATCAGGTCAGTGCAATGGGTAACTT
chr8:134309478:G:A	AACGCGAGGGAGAAAGGAAAGGACGGTGCCGAGGCTGGCGGCCCAGCGCCCCGCGGAAGCCGAGGGCGGATGGTGAACTGACGAGCTTCAGCACCAGCTGGGAGCCAGGCGAGGTTTGTTTACGTCCGGGCGGAGGGCGACTTTATAGGCGCCGCGGCCCCGCCCCCGCGCCTCGCCCCTCCCAGACCCTCGCAGTCCCA	AACGCGAGGGAGAAAGGAAAGGACGGTGCCGAGGCTGGCGGCCCAGCGCCCCGCGGAAGCCGAGGGCGGATGGTGAACTGACGAGCTTCAGCACCAGCTAGGAGCCAGGCGAGGTTTGTTTACGTCCGGGCGGAGGGCGACTTTATAGGCGCCGCGGCCCCGCCCCCGCGCCTCGCCCCTCCCAGACCCTCGCAGTCCCA
chr6:106643061:T:C	AAAGAGCTCATCATTAGTTACTCCACAAGCAGCAGCTCATCATTAGTTACTCCACAAGAACAATGACCTAAAGCACGTATTCATAAATACTAGTACATTTGACTTTCATATGATGAAATCAGACAAAATTCTTTCATCACTGAATCACTTGTAGGGAGTAGAAGACAATGGTGCCACATAACTTTTATGAAGTACTTTCT	AAAGAGCTCATCATTAGTTACTCCACAAGCAGCAGCTCATCATTAGTTACTCCACAAGAACAATGACCTAAAGCACGTATTCATAAATACTAGTACATTCGACTTTCATATGATGAAATCAGACAAAATTCTTTCATCACTGAATCACTTGTAGGGAGTAGAAGACAATGGTGCCACATAACTTTTATGAAGTACTTTCT
chr1:242052685:C:G	ACTCAGAATGTATTGGGAGTGCTCACAGGAGAACCTGATTGTGTTATATAATGAATTGAAAGAGATCGTACAGTAAAGGGTCTTATCCTCTTCATGTCCCTCTATTTTGTCCAGGTAGAATATTTCTTCTCTAATAATCAGTACCTTAAAAATACCAAATGTATTTTATTGTATTTTGCAGAGATTCTGAAAAGCTTCCT	ACTCAGAATGTATTGGGAGTGCTCACAGGAGAACCTGATTGTGTTATATAATGAATTGAAAGAGATCGTACAGTAAAGGGTCTTATCCTCTTCATGTCCGTCTATTTTGTCCAGGTAGAATATTTCTTCTCTAATAATCAGTACCTTAAAAATACCAAATGTATTTTATTGTATTTTGCAGAGATTCTGAAAAGCTTCCT
chr3:141019700:G:A	GTCAGGACTCTCAGCTGCAGGTCTGTTGGAGTTTGCTGGAGGTCCACTCCAGACCCTGTTTGCTTGGGTATCAGCAGCGGAGGCTGCAGAACAGTGAATGTTGCTGAACAGCAAATGTCACTGCCTAATCGTTCCTTTGGAAGTTTCGTCTCAGAAGGGTACCCAGCCATGTGAGGTGTCAGTCTGCCCCTACTGGGGGG	GTCAGGACTCTCAGCTGCAGGTCTGTTGGAGTTTGCTGGAGGTCCACTCCAGACCCTGTTTGCTTGGGTATCAGCAGCGGAGGCTGCAGAACAGTGAATATTGCTGAACAGCAAATGTCACTGCCTAATCGTTCCTTTGGAAGTTTCGTCTCAGAAGGGTACCCAGCCATGTGAGGTGTCAGTCTGCCCCTACTGGGGGG
chr9:9414806:C:G	GTGAGACTCAAACCTAAAATAATTCTTTAATCAACAAATACTTACCAGGTAGCTATCATCTCCCAATCTTTTATTTCCCATGAGGCACTGAGAATAAGACAGGCATGCTCCCTTTTTCTATGGAGTTGAATGGAAAGAGGGAGAGACATGAAAGAAATAGAAACACATAAAATTTAAAAGATAATTACCTGCTGGCCAAC	GTGAGACTCAAACCTAAAATAATTCTTTAATCAACAAATACTTACCAGGTAGCTATCATCTCCCAATCTTTTATTTCCCATGAGGCACTGAGAATAAGAGAGGCATGCTCCCTTTTTCTATGGAGTTGAATGGAAAGAGGGAGAGACATGAAAGAAATAGAAACACATAAAATTTAAAAGATAATTACCTGCTGGCCAAC
chr2:31360928:C:G	GGGTCTGCACTTCAGGTCCCGTCGGCACCTCCAACTTCCTCTTGGTTACCCAGAAGAACAGCAGCACCGTGATCCAGAGCACCCCGAAGACTGGCAGAACCAGCCGACGAGTCAGGCGCCGCATGGTCCCCTTTGCCGCTTCCTCTCCGCGGCGCTACGTCCCGGGGGCACCCCCCGGCGGTCAGGGTTGGCGGGGCAGG	GGGTCTGCACTTCAGGTCCCGTCGGCACCTCCAACTTCCTCTTGGTTACCCAGAAGAACAGCAGCACCGTGATCCAGAGCACCCCGAAGACTGGCAGAAGCAGCCGACGAGTCAGGCGCCGCATGGTCCCCTTTGCCGCTTCCTCTCCGCGGCGCTACGTCCCGGGGGCACCCCCCGGCGGTCAGGGTTGGCGGGGCAGG
chr3:56209658:A:G	TGTCCTTTATTGAGCATCTGTGATGTCCCTAGCGCTGCTTGTCTCATTCAAGCCTCAGCACTACCAAATGAAGAAGATGTTATGTGTGGTGAGTACAGTAGGCTGCTGGAAATTAAAAAACCTGCACCCCCATGGCCAATATCAAGTTACCCAAGTGGCATCCCTGAATGCAGAATTGGGAAGGGAGACACAATAGCACC	TGTCCTTTATTGAGCATCTGTGATGTCCCTAGCGCTGCTTGTCTCATTCAAGCCTCAGCACTACCAAATGAAGAAGATGTTATGTGTGGTGAGTACAGTGGGCTGCTGGAAATTAAAAAACCTGCACCCCCATGGCCAATATCAAGTTACCCAAGTGGCATCCCTGAATGCAGAATTGGGAAGGGAGACACAATAGCACC
chr21:46077946:A:G	TCCAGACATCACCATCCTCCTCCCCAGTACCAGCCCAGCCACACGCCACCATGTGCCACACCAGCTGCTCCCCAGCCTGCCAGCCAACCTGCTGCATACACAGCCCCTGCCAGGCATCCTGCTATGTGCCCGTGAGCTGCCAGTCCTCCGTGTGCATGCCCGTGAGCTGCACGCGCATTGTGTGCGTGGCTCCCTCCTGC	TCCAGACATCACCATCCTCCTCCCCAGTACCAGCCCAGCCACACGCCACCATGTGCCACACCAGCTGCTCCCCAGCCTGCCAGCCAACCTGCTGCATACGCAGCCCCTGCCAGGCATCCTGCTATGTGCCCGTGAGCTGCCAGTCCTCCGTGTGCATGCCCGTGAGCTGCACGCGCATTGTGTGCGTGGCTCCCTCCTGC
chr3:105406695:A:G	ACATTACAGTGTATTTTATTCAAGATTACATAGTTTTTATTAAAAATTAATCTTATCCAGTTCTGAAAAAAAAAACTGGTTTCTATCAAAAAAAATAACAGAAGAGGATGGTACAAATGAGATAAAGAAGTTGTATATAAAATAGCAAAATAAAAAACTAGAGTCATGTAACTAATTATACCATCTGGAATTACATGTGG	ACATTACAGTGTATTTTATTCAAGATTACATAGTTTTTATTAAAAATTAATCTTATCCAGTTCTGAAAAAAAAAACTGGTTTCTATCAAAAAAAATAACGGAAGAGGATGGTACAAATGAGATAAAGAAGTTGTATATAAAATAGCAAAATAAAAAACTAGAGTCATGTAACTAATTATACCATCTGGAATTACATGTGG
chr7:157741233:G:A	AAGAAATGTGCAGGAAAAGAAAATGAGAAGGGAATCAAAACAGTACACTAAAAATTAAATCAAAGAAACAAAAAAAGGCAATATTTGAGGAACTGAGGAGGAAAAAAGGTGTAAGACATACAGAAACCAGCAGCAAAGTGGCAGAAGTAAATCCTTCCTTAACAGAAATTACTGTAAATGAAAAGGGATCAAACTCACCA	AAGAAATGTGCAGGAAAAGAAAATGAGAAGGGAATCAAAACAGTACACTAAAAATTAAATCAAAGAAACAAAAAAAGGCAATATTTGAGGAACTGAGGAAGAAAAAAGGTGTAAGACATACAGAAACCAGCAGCAAAGTGGCAGAAGTAAATCCTTCCTTAACAGAAATTACTGTAAATGAAAAGGGATCAAACTCACCA
chr6:69942066:T:G	GCCATGTGTTTTTCTCTTAGAGTTTTGAAGTAATTTTTAACACAGATAGTAACTTGGTTTGAAATTTAAACACACACACATACAGGTTTGCTAGCTGGATAATTTCCATGCCTGGGGGAGGGGAGGTGACAATTGGTGCATTCAGTACAGAACACGTGTAATGATAATAAAGTTGATTGGTTGAGCTCTATAGCATTTTT	GCCATGTGTTTTTCTCTTAGAGTTTTGAAGTAATTTTTAACACAGATAGTAACTTGGTTTGAAATTTAAACACACACACATACAGGTTTGCTAGCTGGAGAATTTCCATGCCTGGGGGAGGGGAGGTGACAATTGGTGCATTCAGTACAGAACACGTGTAATGATAATAAAGTTGATTGGTTGAGCTCTATAGCATTTTT
chr19:6936585:C:T	ACATACACATACTCATAGCAGAAAATGTAAGCAATAAGTTTCACATCAGATGAAATTCACCATTTTAACCATTTTAAAGCGTGTAACTCGGTGGCTTTTCGTACATTCACAGTGTTGGGCAGTGACCGCCACTATCTAGTGGCAAATCCTTGTTTTTTTTTTTTTTTTGAGACAGAGTCTCTCTCTCGCCCAGGCTAGAG	ACATACACATACTCATAGCAGAAAATGTAAGCAATAAGTTTCACATCAGATGAAATTCACCATTTTAACCATTTTAAAGCGTGTAACTCGGTGGCTTTTTGTACATTCACAGTGTTGGGCAGTGACCGCCACTATCTAGTGGCAAATCCTTGTTTTTTTTTTTTTTTTGAGACAGAGTCTCTCTCTCGCCCAGGCTAGAG
chr14:78483286:C:G	CAGGCTTGTATATCTATCCAGATACTTGTCAGACAACTCTATTTGGATATATGATAGCTTCCACAAAACATGATAAAATCTTCTATAAATCAGCTCTTTCCCTAATTGTTGCCATCTCATGATGGTACCACCAGTCCTCTAGCAGCTCGGGCCAAAACAGTAGGAGTCATTCTTTATTCTTTTTTTTCTTTGTATCTCTC	CAGGCTTGTATATCTATCCAGATACTTGTCAGACAACTCTATTTGGATATATGATAGCTTCCACAAAACATGATAAAATCTTCTATAAATCAGCTCTTTGCCTAATTGTTGCCATCTCATGATGGTACCACCAGTCCTCTAGCAGCTCGGGCCAAAACAGTAGGAGTCATTCTTTATTCTTTTTTTTCTTTGTATCTCTC
chr21:36577498:C:T	GGCATTCGCTGAATTCTAGAGATGAAAACAATCTCCTGCTTTTAATTCAGTCCACGTGCAACAAAGTTGTACGTTGGGAGATCTGGCTTTTAATAAGAACGATTAACAAGCGTTTTTGATCACAGGAAGTTGAGAAGAGTCGCTGCTTCTAAGAATACAATAAACATTGACTAGCAGTTAGACGGTCCATCTTTCTCTAT	GGCATTCGCTGAATTCTAGAGATGAAAACAATCTCCTGCTTTTAATTCAGTCCACGTGCAACAAAGTTGTACGTTGGGAGATCTGGCTTTTAATAAGAATGATTAACAAGCGTTTTTGATCACAGGAAGTTGAGAAGAGTCGCTGCTTCTAAGAATACAATAAACATTGACTAGCAGTTAGACGGTCCATCTTTCTCTAT
chr10:127698643:T:C	TGATTGAGGGTCAGCCTTTTTGGCCACAGACAGGTCTAATGTGTTTGCATATACTCATGCCCTGACAATGGAAGACTCAGCCTGCTGATGGGTGGACGATGTAGCCAAAGGGTAGTATATTAAATTTTGTCTTCAGAGCAGAAGGTTTTCTGATGCTGATCATGCAGTTCCTAGACAAGTAGGAATTAACTGCAACCATG	TGATTGAGGGTCAGCCTTTTTGGCCACAGACAGGTCTAATGTGTTTGCATATACTCATGCCCTGACAATGGAAGACTCAGCCTGCTGATGGGTGGACGACGTAGCCAAAGGGTAGTATATTAAATTTTGTCTTCAGAGCAGAAGGTTTTCTGATGCTGATCATGCAGTTCCTAGACAAGTAGGAATTAACTGCAACCATG
chr13:113301789:G:A	CTTCAACGCCATCAGGGTTTTGAACACCGTCGGGGGGAAGACGCCAGTCTGCTCAAGTGGTGCCCAAACCAGAAATGCCAGTGTCATGTCCACGTTTCCGCTTCTTCGGAGAAGGGACCTGTCTCACACGTCCAGCCAGAGCTTCTGAGCTGGAGATGCAACCCTGCGACAGAGAAGCCCTGGTTTGTAATCATACCGAG	CTTCAACGCCATCAGGGTTTTGAACACCGTCGGGGGGAAGACGCCAGTCTGCTCAAGTGGTGCCCAAACCAGAAATGCCAGTGTCATGTCCACGTTTCCACTTCTTCGGAGAAGGGACCTGTCTCACACGTCCAGCCAGAGCTTCTGAGCTGGAGATGCAACCCTGCGACAGAGAAGCCCTGGTTTGTAATCATACCGAG
chr4:162006905:A:T	ACTCTAGCCCTATAAGCGGTTTAACACATTTCTAGATTAATTTCACATTAATATTTGGTAGAGAGTATGATTGGAACAGGTGATATTTATAGGTGGTAGAAACAGGATTAAATAGAGTCAGAAAACCAAATTTCTAGATGAAAATTTAGTGTATAATAGAAAGGAAAATTAGTCAGGTTGAGACATTTAATTTATTTTAT	ACTCTAGCCCTATAAGCGGTTTAACACATTTCTAGATTAATTTCACATTAATATTTGGTAGAGAGTATGATTGGAACAGGTGATATTTATAGGTGGTAGTAACAGGATTAAATAGAGTCAGAAAACCAAATTTCTAGATGAAAATTTAGTGTATAATAGAAAGGAAAATTAGTCAGGTTGAGACATTTAATTTATTTTAT
chr4:17550924:C:G	AACTATGATTCTAAGGTTAAACATGTCTAAAAATGAAAGTGGTATGACCACCGTTTGCCACTAGGGGGAAGCAATCGATTGACCATAAACTCATCATGTCTCAGCGGGCGTGGGGCTGCCGGTTGGATCAAGGAATCTTGAATGATTCTTTCAGCTCAGAGTCACTCTGTGATTCCACTATGCTTCCAGTTTCAAGTTCC	AACTATGATTCTAAGGTTAAACATGTCTAAAAATGAAAGTGGTATGACCACCGTTTGCCACTAGGGGGAAGCAATCGATTGACCATAAACTCATCATGTGTCAGCGGGCGTGGGGCTGCCGGTTGGATCAAGGAATCTTGAATGATTCTTTCAGCTCAGAGTCACTCTGTGATTCCACTATGCTTCCAGTTTCAAGTTCC
chr2:82270383:T:G	CTGGTGCCCTTGAACACATACAACCTGGGCACCATGGATGGCAGGTTGATGGCACAGGGATGCAGGCAGGTTCCTAGGCAGGAAGTGGCAAGTCTTCAGTGAAACCAAACTTCAAGCCAAAGAGAACCTGAAGCCTGGGGGCTGGGCTGCCATTTACAGGTGAAGCCGGGAATGAGAACTTCATTGATGACCATTTGGCC	CTGGTGCCCTTGAACACATACAACCTGGGCACCATGGATGGCAGGTTGATGGCACAGGGATGCAGGCAGGTTCCTAGGCAGGAAGTGGCAAGTCTTCAGGGAAACCAAACTTCAAGCCAAAGAGAACCTGAAGCCTGGGGGCTGGGCTGCCATTTACAGGTGAAGCCGGGAATGAGAACTTCATTGATGACCATTTGGCC
chr3:80147995:G:A	TGAAAAACTTTCCTAGTTCAAATTTAGTGAACTGGACACAATCTGAATTGATCCATAATCAGCCTGGTTTTGTGATTAGATGGGTCATTGTGCACAGTTGTAATATTAAGAAGAACAATCATGAGCTCTTTTTTGCAAATTGACATTTTAAAACTTGGGGAAACATTTTTAGAGGAAGGCTGCTAGGAGGAGGGAAGAAT	TGAAAAACTTTCCTAGTTCAAATTTAGTGAACTGGACACAATCTGAATTGATCCATAATCAGCCTGGTTTTGTGATTAGATGGGTCATTGTGCACAGTTATAATATTAAGAAGAACAATCATGAGCTCTTTTTTGCAAATTGACATTTTAAAACTTGGGGAAACATTTTTAGAGGAAGGCTGCTAGGAGGAGGGAAGAAT
chr1:72045626:T:C	CAAAATAAGCATCCTCTGAGGTCTCATACCTTAGGAAAAAATGAATGATATTGCTTAAAATCTACTGTGGAGTGGGAATGAAGCATAGTAAGAGTCAGTTGTAAGAAAGAATTGGTTTGTGTTGCAGCAAATTTAAACAAGAGATGTGGCACACACATGCACACGTATGCTCATTGCGGCATTATTCACAATAGCAAAGA	CAAAATAAGCATCCTCTGAGGTCTCATACCTTAGGAAAAAATGAATGATATTGCTTAAAATCTACTGTGGAGTGGGAATGAAGCATAGTAAGAGTCAGTCGTAAGAAAGAATTGGTTTGTGTTGCAGCAAATTTAAACAAGAGATGTGGCACACACATGCACACGTATGCTCATTGCGGCATTATTCACAATAGCAAAGA
chr2:214678340:G:A	CAAAAGCTATCTTCTGCTAGAGGAGGACAGGAAGCACTCCTGTGCCCTGGTCCAGGGGAAAGGTCTGCTGCTATTGGGGGACAGGTAGAAGCAAAAATTGTCTGCCAATGAAAGAGGAGCAAGAAACATGCCCAGTTCAGATTCCTGTGCTGATACAGAAGCAGAGGCGGTCTGCTGCTACTGGAGAAGGAACTTAAAGG	CAAAAGCTATCTTCTGCTAGAGGAGGACAGGAAGCACTCCTGTGCCCTGGTCCAGGGGAAAGGTCTGCTGCTATTGGGGGACAGGTAGAAGCAAAAATTATCTGCCAATGAAAGAGGAGCAAGAAACATGCCCAGTTCAGATTCCTGTGCTGATACAGAAGCAGAGGCGGTCTGCTGCTACTGGAGAAGGAACTTAAAGG
chr1:218579644:G:A	ACACACACACACACTTTCCTCCATTATTTGGACAGCCCTGATGTCTCCTGTTCTCATCTTTGTAGTGGAGTTGGAGTTGGTGGGCAGCTGCGTCAAAATGTAATGATGATGATGATGAAATGCCAACTTGCTGAGATTTTCAGAGATGTTCTTAAAAGCTTGTTACCCGAGTGTAGTCTACAGGGCATTTGCATCGGCAT	ACACACACACACACTTTCCTCCATTATTTGGACAGCCCTGATGTCTCCTGTTCTCATCTTTGTAGTGGAGTTGGAGTTGGTGGGCAGCTGCGTCAAAATATAATGATGATGATGATGAAATGCCAACTTGCTGAGATTTTCAGAGATGTTCTTAAAAGCTTGTTACCCGAGTGTAGTCTACAGGGCATTTGCATCGGCAT
chr4:145507840:C:T	GCTGGGATTACAGGCATAAGCCACTGCGCCCAGCCGCCTAACAATATTTAAGGCAACATAGCTACCAACATTATCTTTTCTTGCTAGCACCTCTCTCTACATTTTTTAAAAACCTGGACTGATATTTTTTCACAGAGTAAAACAAAGCCTCAGGATAATTCAACAGGCTTCTAGCCCTCATGCTGAATACACGTGAGTCA	GCTGGGATTACAGGCATAAGCCACTGCGCCCAGCCGCCTAACAATATTTAAGGCAACATAGCTACCAACATTATCTTTTCTTGCTAGCACCTCTCTCTATATTTTTTAAAAACCTGGACTGATATTTTTTCACAGAGTAAAACAAAGCCTCAGGATAATTCAACAGGCTTCTAGCCCTCATGCTGAATACACGTGAGTCA
chr11:13409843:C:T	CATTCACACTCCCTGCATGTGACTCACTCTAAAGGGTGAAATGGCTCTGGAGATAACTGAACTGGTAAGATATGGGCATTAAATCTCATCCTGATCATTCAGATAAGCCCAAGATAAATACTTTTTGCTCATCAAGGGCAGCAAACTATACAAATTGTACTGGAGGAATACTTTGACAGAAGCACTTAAATTATATTGTG	CATTCACACTCCCTGCATGTGACTCACTCTAAAGGGTGAAATGGCTCTGGAGATAACTGAACTGGTAAGATATGGGCATTAAATCTCATCCTGATCATTTAGATAAGCCCAAGATAAATACTTTTTGCTCATCAAGGGCAGCAAACTATACAAATTGTACTGGAGGAATACTTTGACAGAAGCACTTAAATTATATTGTG
chr12:109123783:C:A	ACGTTCTGCCAGATAAGGACAATGAGATGCATTATTATATAGAGTGACTAAGAGCCCTACAAGTACTGTTTTAGAATGTAATCCCAGGCAGAAAGGCTGCGGTAAGAGGGCCTAATATTTTGTGGTAACTATTTCCAAAAGTAAATATATTCGCCACCCAGGACCAGTTTATTAAACGCGCACTACATTCAATTCTTTTC	ACGTTCTGCCAGATAAGGACAATGAGATGCATTATTATATAGAGTGACTAAGAGCCCTACAAGTACTGTTTTAGAATGTAATCCCAGGCAGAAAGGCTGAGGTAAGAGGGCCTAATATTTTGTGGTAACTATTTCCAAAAGTAAATATATTCGCCACCCAGGACCAGTTTATTAAACGCGCACTACATTCAATTCTTTTC
chr2:214766917:A:G	AGGATAAGATTGAAGCTTTCAATAAAAAATATTTTTCTGTAAGAACTGGATTCAGGCAGAAAATGGAGCCTAAGTTAAAGGCATTTATTTTCTGTGGATATACCAAAGAATAAAGAAGTAGGTAAAGCAGAGGCCCACAAAACTGTGGGAGCTTGAGGAAAGCAAATAAACAAGAAAAATCAGTAAAATACATAGTACAT	AGGATAAGATTGAAGCTTTCAATAAAAAATATTTTTCTGTAAGAACTGGATTCAGGCAGAAAATGGAGCCTAAGTTAAAGGCATTTATTTTCTGTGGATGTACCAAAGAATAAAGAAGTAGGTAAAGCAGAGGCCCACAAAACTGTGGGAGCTTGAGGAAAGCAAATAAACAAGAAAAATCAGTAAAATACATAGTACAT
chr8:12868419:C:G	GGATTTTAATTTTAAAATACTTTGTGAATTATATTTTCCCCATGATTGCCTTCAAACAGAGGGTACTTTTTCTCATAATCATTATTGGGAACAGTGTGGCTACGAGATCAAAGAAATAATATCATAGAAATAATATGGTCACATTTACGTAGAAATAATAATCCTGGAATTGTTTTCTTTTTCTTTTTTGAGACAAAATC	GGATTTTAATTTTAAAATACTTTGTGAATTATATTTTCCCCATGATTGCCTTCAAACAGAGGGTACTTTTTCTCATAATCATTATTGGGAACAGTGTGGGTACGAGATCAAAGAAATAATATCATAGAAATAATATGGTCACATTTACGTAGAAATAATAATCCTGGAATTGTTTTCTTTTTCTTTTTTGAGACAAAATC
chr2:134271376:T:C	GCTGTCGGAACTGAGGATTTAGTGTGGCAGTGTGGCAAACGTTTTTTCTTCCTTTTGTGGGGGAGAAGAAAAGAGGGTACCAGGAAGAAATTCATACTGTTACTCTCATCTGTGCTTAAAAGCTAAATGTATTTCCCAAAAATTAAAAAGAGAATGTTTGTTACTTAAATGTGAGCTGGTAAGAAAGATAACTCATGCTC	GCTGTCGGAACTGAGGATTTAGTGTGGCAGTGTGGCAAACGTTTTTTCTTCCTTTTGTGGGGGAGAAGAAAAGAGGGTACCAGGAAGAAATTCATACTGCTACTCTCATCTGTGCTTAAAAGCTAAATGTATTTCCCAAAAATTAAAAAGAGAATGTTTGTTACTTAAATGTGAGCTGGTAAGAAAGATAACTCATGCTC
chr8:3311291:T:C	TGAGAGACAGTTTGTTATAATTTCTGTACTTTTACATTTGCTGAGGAGAGCTTTACTTACAACTATGTGGTCAATTTTGGAATAGGTGTGGTATGGTGCTGAAAAGAATATATATTCTATTGATTTGGGGGGGATAGTTCTGTAGATGTCTATTAGATCTGCTTGGTGCAGAGCTGACTTCAATTCCTGGATATCCTTGT	TGAGAGACAGTTTGTTATAATTTCTGTACTTTTACATTTGCTGAGGAGAGCTTTACTTACAACTATGTGGTCAATTTTGGAATAGGTGTGGTATGGTGCCGAAAAGAATATATATTCTATTGATTTGGGGGGGATAGTTCTGTAGATGTCTATTAGATCTGCTTGGTGCAGAGCTGACTTCAATTCCTGGATATCCTTGT
chr12:101800897:G:C	GTGAGAATGCAGTTCCCTCAATCAGCGGGCCAAGAACCAAGAATAAAGTTTCATTTGCCGACTAGAAATACCCGTATTATTACATGAAACGCTACAGCAGATTAGCAGACAAATGCCAAACTGGCCATAAAACAACATAAGCAACACCTGCTCTCAGGTTTTTCAAACTGACGCCGTCCCAGCGCCCCTGGTAAAGAGAA	GTGAGAATGCAGTTCCCTCAATCAGCGGGCCAAGAACCAAGAATAAAGTTTCATTTGCCGACTAGAAATACCCGTATTATTACATGAAACGCTACAGCACATTAGCAGACAAATGCCAAACTGGCCATAAAACAACATAAGCAACACCTGCTCTCAGGTTTTTCAAACTGACGCCGTCCCAGCGCCCCTGGTAAAGAGAA
chr8:135293704:C:G	GCTCACTTCTGCTGGATCTGGGATTTAATGGGAGAGGGAACTCAGAAAGGAAACAGACTGCTGATGCTGTTAAATACATTATTCAGTGTGTTTGTTATGCAGACTATTTGTGCCTACAAAGATTTTGTGGTGCCTTCATCAGATGAAGACCAAAAAGTGAAGAAAATCTAAATATCAGGAAATCAACAGATTCTACAAGA	GCTCACTTCTGCTGGATCTGGGATTTAATGGGAGAGGGAACTCAGAAAGGAAACAGACTGCTGATGCTGTTAAATACATTATTCAGTGTGTTTGTTATGGAGACTATTTGTGCCTACAAAGATTTTGTGGTGCCTTCATCAGATGAAGACCAAAAAGTGAAGAAAATCTAAATATCAGGAAATCAACAGATTCTACAAGA
chr18:6315982:T:C	ATATTAATAGTTAATTATGTATTAATTCTGCACCCATAAGTCTTGCATAATACTTTATGAGAATAGCACAGGAAGTCCCAAGATTCAGGGTCCAAAGGGTATCAACAGAGGTTGTCTGCAGCTCAGAACTTTCTAAACAGTTACGTCACTCTCACGGAGTCCATGCCACTCCCCTGCCACCCCCATCGGAGCTAGTGCTG	ATATTAATAGTTAATTATGTATTAATTCTGCACCCATAAGTCTTGCATAATACTTTATGAGAATAGCACAGGAAGTCCCAAGATTCAGGGTCCAAAGGGCATCAACAGAGGTTGTCTGCAGCTCAGAACTTTCTAAACAGTTACGTCACTCTCACGGAGTCCATGCCACTCCCCTGCCACCCCCATCGGAGCTAGTGCTG
chr12:52863160:G:A	AGATGGTGGACTGTACTACAGCTGTGGTGGGGAGGGGACAAGGACACAAGAAGCCACGGTGAGCTCATCCTGCCGGCCTGAGCCCAGTCAGAAGAGTGCGAGGGCAGGGGAGGAAGGCAAGCAAAGGTACTTACAGACGTTGACTTGTCCAACGCCTTCGCCATTCAGCCTGTGGAGAGGAACACAGGGAGGGTGAGACC	AGATGGTGGACTGTACTACAGCTGTGGTGGGGAGGGGACAAGGACACAAGAAGCCACGGTGAGCTCATCCTGCCGGCCTGAGCCCAGTCAGAAGAGTGCAAGGGCAGGGGAGGAAGGCAAGCAAAGGTACTTACAGACGTTGACTTGTCCAACGCCTTCGCCATTCAGCCTGTGGAGAGGAACACAGGGAGGGTGAGACC
chr11:43970159:C:T	GTCACCCAGGCTGGAGCGCAGTGGAGCAATCTTGGCTCACTGCAACCTCTGCTTCCCAGGCTCAAGTGATCCTCCCACTTCAGCTTCCTGAGTAGTCAGCACTAGAGGCATGCACCACCACACTTGACTATTTTTTAAATTTTTTGTTGAGATGGGGTCTCCCTATATGGCACAGGCTGGTCTTGAACTCCTGGGCTCAA	GTCACCCAGGCTGGAGCGCAGTGGAGCAATCTTGGCTCACTGCAACCTCTGCTTCCCAGGCTCAAGTGATCCTCCCACTTCAGCTTCCTGAGTAGTCAGTACTAGAGGCATGCACCACCACACTTGACTATTTTTTAAATTTTTTGTTGAGATGGGGTCTCCCTATATGGCACAGGCTGGTCTTGAACTCCTGGGCTCAA
chr5:36500372:A:G	TCAGCCTCTCAAGTAACTGGGACTACAGGCGCACACCACCATGCGCAGCTAATGTTTTTGTTTTTTGTAGAGGCAGGGTTTCCCTATGTTACCCATGCTAATCTCAAACTCCTGAGCTCAAGTAATCTGTCCACTTTGGCCTCCCAAAGTGCTGGGATTCCAGGTGTGAGCCACCATGCCCAGCAGACCTGGGATTTTTT	TCAGCCTCTCAAGTAACTGGGACTACAGGCGCACACCACCATGCGCAGCTAATGTTTTTGTTTTTTGTAGAGGCAGGGTTTCCCTATGTTACCCATGCTGATCTCAAACTCCTGAGCTCAAGTAATCTGTCCACTTTGGCCTCCCAAAGTGCTGGGATTCCAGGTGTGAGCCACCATGCCCAGCAGACCTGGGATTTTTT
chr1:108292260:A:G	AGTTATCACCTTTTCTCTTACATACGATCACTGCCAAATCAAATAAGAAGATATGCCTGGGAAAAAGAGATTGATTGATTGATTTTAAATGGTTTAGAAACATGGGTTATTAATTTTTTTGGGTATAAAGCAACCAAATGTTTTTTTCTTTGCATTAAAGACAACAGGTAGTATCATACACTGAAAACAACGGGGTATTT	AGTTATCACCTTTTCTCTTACATACGATCACTGCCAAATCAAATAAGAAGATATGCCTGGGAAAAAGAGATTGATTGATTGATTTTAAATGGTTTAGAAGCATGGGTTATTAATTTTTTTGGGTATAAAGCAACCAAATGTTTTTTTCTTTGCATTAAAGACAACAGGTAGTATCATACACTGAAAACAACGGGGTATTT
chr4:23815662:C:T	CGCTGTCATCAAACAGGCCATCCATGGCTAGTCCTGAATTTATAAACATAGGTAGTTTGGAGAATTGTTCATTACTGAAATCACTGTCCCTCAGTTCACCGGTCTTGTCTGCTTCGTCGTCAAAAACAGCTTGACTGGGATGACCGAAGTGCTTGTTCAGCTCGGCTCGGATTTCCTGGTCTTGGAGCTGTTTTCTTGTG	CGCTGTCATCAAACAGGCCATCCATGGCTAGTCCTGAATTTATAAACATAGGTAGTTTGGAGAATTGTTCATTACTGAAATCACTGTCCCTCAGTTCACTGGTCTTGTCTGCTTCGTCGTCAAAAACAGCTTGACTGGGATGACCGAAGTGCTTGTTCAGCTCGGCTCGGATTTCCTGGTCTTGGAGCTGTTTTCTTGTG
chr2:160028693:T:G	ACTGTGATGTACATAATGAAATGGGTCTTTCTCTGCAGCCTCTGACCCCACTCAGGATCTTCATTTCACTCCGTTGCTTTCACCGAGTTCTTCCACAAGTGCTTCCAGCACAGCTAAAACACCTCTTGGGTCTATCAGTGCTGAAAACCAGAGACCAAGAGAGGATGCAGTGAAATATCTTGCTTCTAAGGTAATCTTTC	ACTGTGATGTACATAATGAAATGGGTCTTTCTCTGCAGCCTCTGACCCCACTCAGGATCTTCATTTCACTCCGTTGCTTTCACCGAGTTCTTCCACAAGGGCTTCCAGCACAGCTAAAACACCTCTTGGGTCTATCAGTGCTGAAAACCAGAGACCAAGAGAGGATGCAGTGAAATATCTTGCTTCTAAGGTAATCTTTC
chr9:17635712:A:G	TTCTTGACCTCACAGAGCATTTATTTAAGCTGAAAGTCATGTGCCTGCTGTGAGATTGGGTGCTCTGAGTGTACACAACAGAGGAAATCTGGCTGGTCTATGTTATTTCCTTGGAATGTCTCTTGGAGTCAGCTGTGATGCCCCCAGGGGTTCAGGCACAAGGGAGAAAAATGAGTGGACATCCTAAGGCTCTCTGAGGA	TTCTTGACCTCACAGAGCATTTATTTAAGCTGAAAGTCATGTGCCTGCTGTGAGATTGGGTGCTCTGAGTGTACACAACAGAGGAAATCTGGCTGGTCTGTGTTATTTCCTTGGAATGTCTCTTGGAGTCAGCTGTGATGCCCCCAGGGGTTCAGGCACAAGGGAGAAAAATGAGTGGACATCCTAAGGCTCTCTGAGGA
chr12:1642618:G:C	ACTGGTTGTTGGGTAACTCCATCAGGTCTCTGAAGACACACAACAGCAGTAGATGTAAAAGCCCTCTGGGCAATGAGAGCATGTGGGAGCTCCACTTACGGGCAGCCTTGGCTGGTTTCTGTTGAGCGTCTTCACCGTTATCTACGAGTCCAGAAACATCCAGCAGAGGGATTGTGCATCGATATTGCCATCAAGATGAA	ACTGGTTGTTGGGTAACTCCATCAGGTCTCTGAAGACACACAACAGCAGTAGATGTAAAAGCCCTCTGGGCAATGAGAGCATGTGGGAGCTCCACTTACCGGCAGCCTTGGCTGGTTTCTGTTGAGCGTCTTCACCGTTATCTACGAGTCCAGAAACATCCAGCAGAGGGATTGTGCATCGATATTGCCATCAAGATGAA
chr6:154419912:T:G	TTTGGATGTCATTCTGATCACTATATCTTTTGGCAGGTTGCAAATAAATATTTGTAAATTGCTAAAATTTGACAAAAATGGCAAAATTAATTTGGAGAGTACATTATGAGAAATAGAAATTTCTGTGGGGTGTAGAACAAAATTTGTCTTATTGATAATTTTCCTTTTCTAATTATTATTTCCCTGGAAATCAAGAATCC	TTTGGATGTCATTCTGATCACTATATCTTTTGGCAGGTTGCAAATAAATATTTGTAAATTGCTAAAATTTGACAAAAATGGCAAAATTAATTTGGAGAGGACATTATGAGAAATAGAAATTTCTGTGGGGTGTAGAACAAAATTTGTCTTATTGATAATTTTCCTTTTCTAATTATTATTTCCCTGGAAATCAAGAATCC
chr14:56619187:A:G	TGACACAAAGGAAGCATTATATAGATGTTAGAAGTTGTAATTATTCTACTAAAAGGAAGATGGGAGGATGAGTATTGAGGGACAATTAACAGTCTGTTTATGAGAGGAAAACCAGAGACTGGAGCTCTGCAGCCTGCCTCATTATTTGAGGTTTCTGGGTGGCCACCAACTTACTATAATTATTGAAGGTCCCAGGAACT	TGACACAAAGGAAGCATTATATAGATGTTAGAAGTTGTAATTATTCTACTAAAAGGAAGATGGGAGGATGAGTATTGAGGGACAATTAACAGTCTGTTTGTGAGAGGAAAACCAGAGACTGGAGCTCTGCAGCCTGCCTCATTATTTGAGGTTTCTGGGTGGCCACCAACTTACTATAATTATTGAAGGTCCCAGGAACT
chr13:107173463:T:C	GCTTTGACATTTTCTGCTTTAATTTGGATGTATATGTGTGTTGGAACAATTGCGTGTTTTCACAGGTGCCCCTTCTTTCACACTTTCCTAAAACAAATATCGTCTGCAACATGAACCTGATTTATTCAAGGAAAAGAAAAGGGGTCTAAGAGCAGGCTATACAATTTGGAACCATTAAAGTGTTATAAATCTGAGAGCAA	GCTTTGACATTTTCTGCTTTAATTTGGATGTATATGTGTGTTGGAACAATTGCGTGTTTTCACAGGTGCCCCTTCTTTCACACTTTCCTAAAACAAATACCGTCTGCAACATGAACCTGATTTATTCAAGGAAAAGAAAAGGGGTCTAAGAGCAGGCTATACAATTTGGAACCATTAAAGTGTTATAAATCTGAGAGCAA
chr18:45691715:T:C	AGAGCAGCTCTGTCTGGGAGAAATGTTACTGATTATTCCAGTTCCTCATGCATTCGAATCTAAGACAACACTCCGACGTAGCCCGTCCTTCAGAGACAATGAGTGTCCAGTGATGAGCAAGAATCGCCCTGCGGAGCTGCCCATACTCTATGGCCCAAGTCCTCCTCTGTATTCAGAGAGCAAACTTGGGCAGAGAGAGG	AGAGCAGCTCTGTCTGGGAGAAATGTTACTGATTATTCCAGTTCCTCATGCATTCGAATCTAAGACAACACTCCGACGTAGCCCGTCCTTCAGAGACAACGAGTGTCCAGTGATGAGCAAGAATCGCCCTGCGGAGCTGCCCATACTCTATGGCCCAAGTCCTCCTCTGTATTCAGAGAGCAAACTTGGGCAGAGAGAGG
chr10:100326344:C:T	TATGTAAGTTCCTTACCTGTTCTCTAGAAGGCCACGCTAAAGACCTAGGGACACAGAAGCAACCATGGCTTTTTAAAAGTCAAATTTATTTTCATAGCACGTAGATTTTCTGCCCATTTTCTCCAAGACTTTGTGCGAAGGCAGCACAACATCAGGCCATCAGTAACCTGCCCATGTGCCCAGGGAAGGTGTGAGACAGC	TATGTAAGTTCCTTACCTGTTCTCTAGAAGGCCACGCTAAAGACCTAGGGACACAGAAGCAACCATGGCTTTTTAAAAGTCAAATTTATTTTCATAGCATGTAGATTTTCTGCCCATTTTCTCCAAGACTTTGTGCGAAGGCAGCACAACATCAGGCCATCAGTAACCTGCCCATGTGCCCAGGGAAGGTGTGAGACAGC
chr15:102075738:A:G	TGGTGGCAATCATGGGGGCAATAGTGGCCCCATGGAGGGCGCACTTCCGTGTCCTAAAGTAATGGTGTGGAAGGAGGGGAGTCAAGAAGACGCAAATGCATGGTGCGTGCGACGGAACTGCCATTCTCCGGGGTGGGCGAGACAAGGTGGAGCAGGGGCCAGAGACCCGAGAGGCCCAGGTGTGCAGGACAGGCCAGTGG	TGGTGGCAATCATGGGGGCAATAGTGGCCCCATGGAGGGCGCACTTCCGTGTCCTAAAGTAATGGTGTGGAAGGAGGGGAGTCAAGAAGACGCAAATGCGTGGTGCGTGCGACGGAACTGCCATTCTCCGGGGTGGGCGAGACAAGGTGGAGCAGGGGCCAGAGACCCGAGAGGCCCAGGTGTGCAGGACAGGCCAGTGG
chr3:178551573:A:G	AGGAGGCGAAAGGATATTAGTCAATCTGTCTGCAACTTGGTAGAAAGCATTTTATTTTTACATTTTTACCCTCTCTCACATAGTTTTTCTTTAGCCTTTAAACCCAGTGCCCAACCTCTTGTCAACATTATGACCGAAGCTGTTTAAGCTGATAAACTGTCATGCTCTCCTGGAGCCACTGGCTGACTAATGGGCTCTGG	AGGAGGCGAAAGGATATTAGTCAATCTGTCTGCAACTTGGTAGAAAGCATTTTATTTTTACATTTTTACCCTCTCTCACATAGTTTTTCTTTAGCCTTTGAACCCAGTGCCCAACCTCTTGTCAACATTATGACCGAAGCTGTTTAAGCTGATAAACTGTCATGCTCTCCTGGAGCCACTGGCTGACTAATGGGCTCTGG
chr2:151652187:C:A	ATGGGATCTAATTAAACTAAAGAGCTTCTGTACAGCAAAAGAAACTATCATCAGAGTGAACAGACAGTCTACAGAATGGGAGAAAATTCTTGCAAGCTACCCATCTGACAAAGGTCTAATATCCAGAATTTACAAGGAGCTTAAACAAATTTATAAGAAAAAAAACAAACAACCCCATCAAAAAGTGGGCAAAGGATATG	ATGGGATCTAATTAAACTAAAGAGCTTCTGTACAGCAAAAGAAACTATCATCAGAGTGAACAGACAGTCTACAGAATGGGAGAAAATTCTTGCAAGCTAACCATCTGACAAAGGTCTAATATCCAGAATTTACAAGGAGCTTAAACAAATTTATAAGAAAAAAAACAAACAACCCCATCAAAAAGTGGGCAAAGGATATG
chr9:76997263:G:C	TATATCTCTCTTTTTTCCTAGGCTTACTAGGAAGCTCAAAATTAAATTTAAAATCAGTCTTAGGGCCATGTGTGGTGGCTCGCACCCGTAATCCCAGCAGTTTGGCAGGCCAAAGCAGGAGGATCGTTTGAGCCCAGGAGTTTGAGACCGGCCCTAGCAATATAGCGAGACCCTGTCTCTGAAAAAAATTTTAAAAACTA	TATATCTCTCTTTTTTCCTAGGCTTACTAGGAAGCTCAAAATTAAATTTAAAATCAGTCTTAGGGCCATGTGTGGTGGCTCGCACCCGTAATCCCAGCACTTTGGCAGGCCAAAGCAGGAGGATCGTTTGAGCCCAGGAGTTTGAGACCGGCCCTAGCAATATAGCGAGACCCTGTCTCTGAAAAAAATTTTAAAAACTA
chr6:16317062:G:C	GCAAGACTCCGTCTTAAAAAAAACAAAAACAAAACAAAAAAAAAACTGAAAGAATAGTTCTGTTTGCCTTCTGTATGGAAAAACATTGCAATGGTACAAGTGGACAACAGGGGGCAATAGAGAGACTGCCTGTCTTTTTTTTTTTTTTTTTTTTTTTTTTTAACCAGCCAGAACTAAAGTGGGCTGTGACCTCCCCCAGG	GCAAGACTCCGTCTTAAAAAAAACAAAAACAAAACAAAAAAAAAACTGAAAGAATAGTTCTGTTTGCCTTCTGTATGGAAAAACATTGCAATGGTACAACTGGACAACAGGGGGCAATAGAGAGACTGCCTGTCTTTTTTTTTTTTTTTTTTTTTTTTTTTAACCAGCCAGAACTAAAGTGGGCTGTGACCTCCCCCAGG
chr15:86768135:C:T	TAATCATGGGTCTGTTATGGGGTGGCAATGGGCATGCTGGCTGTGGGATCCATGTGCTGAGAAAAAGACCATTGAATGTTGACTGTTACTTTTCTTTCTCTTTCCCCAGGGCAGCCACTGAAGTTTTGGCAGCATTGCTGAAATCCAGTAAGCACCTCTTTTGAAGGGTGGCTATTTCTCTCCACTCTGGGTTTAATGAA	TAATCATGGGTCTGTTATGGGGTGGCAATGGGCATGCTGGCTGTGGGATCCATGTGCTGAGAAAAAGACCATTGAATGTTGACTGTTACTTTTCTTTCTTTTTCCCCAGGGCAGCCACTGAAGTTTTGGCAGCATTGCTGAAATCCAGTAAGCACCTCTTTTGAAGGGTGGCTATTTCTCTCCACTCTGGGTTTAATGAA
chr7:657436:G:A	CCCCCGTCCTGGCAGGAGGCAGAGCCTGGGCCTGTGAACCCAAGGGGTGGCAGCAGGCACTAGGCCCCTCCCGGAGCAGAGCCCAGGACGTGGCAGGTCGGACGGAAAGCAAACCCCTCCTGGGCCCCGCGTAGCACTCACCCAGCTGGAACTCGCAGCCTCTATCCGGGCAAAGGGCTGTATGGGAAAGCCTAGACACC	CCCCCGTCCTGGCAGGAGGCAGAGCCTGGGCCTGTGAACCCAAGGGGTGGCAGCAGGCACTAGGCCCCTCCCGGAGCAGAGCCCAGGACGTGGCAGGTCAGACGGAAAGCAAACCCCTCCTGGGCCCCGCGTAGCACTCACCCAGCTGGAACTCGCAGCCTCTATCCGGGCAAAGGGCTGTATGGGAAAGCCTAGACACC
chr6:37145531:G:T	TGGCAGTTTCCCCATCTAATGAGACTGCTGCGGGGGAATAGAAGAAAGTATCTCTGAATAAAGACAGATCGTGCTCCTGTTGGATGCAAGAGATTAAGAGTTTTAGGGGGAGGGTGAAAGGTCATATTTAATCTCTTCTCAGGGGCAGTTTGACATCTAGCGTGGAAAGGGAATCAGATAACCAATAAGTCTGCGGGGGA	TGGCAGTTTCCCCATCTAATGAGACTGCTGCGGGGGAATAGAAGAAAGTATCTCTGAATAAAGACAGATCGTGCTCCTGTTGGATGCAAGAGATTAAGATTTTTAGGGGGAGGGTGAAAGGTCATATTTAATCTCTTCTCAGGGGCAGTTTGACATCTAGCGTGGAAAGGGAATCAGATAACCAATAAGTCTGCGGGGGA
chr3:28546216:C:A	TAGAAAGTCTTCCCTAAAAACAGTATGTTCTCCCAGCATTCCCCTTGCTAAGATATCTGTTGTTCTTAGGAAAAATCTGTACCCAAGTAGGAATTGTTTCAACTGATTTGGATTTTCAAAAAGTCTACAATTAGAGGTCAAATAATCTAATTTACTGGTTTTATTCAATCAGCTAAGCAACTGTGTCACAAATTCTGCTT	TAGAAAGTCTTCCCTAAAAACAGTATGTTCTCCCAGCATTCCCCTTGCTAAGATATCTGTTGTTCTTAGGAAAAATCTGTACCCAAGTAGGAATTGTTTAAACTGATTTGGATTTTCAAAAAGTCTACAATTAGAGGTCAAATAATCTAATTTACTGGTTTTATTCAATCAGCTAAGCAACTGTGTCACAAATTCTGCTT
chr2:220426232:C:G	ATTCCCCCACACCCCACCCCACTTAGCTCCAGTATCAGCTTTGAAAGCACTTCCTGTTGCCTGGCCAGGGTGGTGGCTCCCAGCCCCAGGGTCCCTAGACTGGCCCTCAACAACCCATGCTCTAAGATCCTGGAATGCGTCTGGCTTTCCTGCCAGGCTGTGCAGTCCTAGAGGGAAGCGGCCGTGTCTGCGTGCTGCTG	ATTCCCCCACACCCCACCCCACTTAGCTCCAGTATCAGCTTTGAAAGCACTTCCTGTTGCCTGGCCAGGGTGGTGGCTCCCAGCCCCAGGGTCCCTAGAGTGGCCCTCAACAACCCATGCTCTAAGATCCTGGAATGCGTCTGGCTTTCCTGCCAGGCTGTGCAGTCCTAGAGGGAAGCGGCCGTGTCTGCGTGCTGCTG
chr3:19190064:C:T	GGGCTGAGCCTGGAGGTGCGGGGCGGGCTCGGGGAGCGCTCTTGGGGCTCCTCCTGCCACAGCCGGGGCGGCTGGAACTCTCTCCCTTTCTCCCTCCATCCTTCCACTTCCCCTGCTCGGCCCCGCCGTCAGGCCGGGTCCCCCTTCCCTGCCGTCATCAGGTTCCCCTTCTCCCTTCTTGGCACTTTCCTTTCGAACCA	GGGCTGAGCCTGGAGGTGCGGGGCGGGCTCGGGGAGCGCTCTTGGGGCTCCTCCTGCCACAGCCGGGGCGGCTGGAACTCTCTCCCTTTCTCCCTCCATTCTTCCACTTCCCCTGCTCGGCCCCGCCGTCAGGCCGGGTCCCCCTTCCCTGCCGTCATCAGGTTCCCCTTCTCCCTTCTTGGCACTTTCCTTTCGAACCA
chr6:135957645:C:T	GAATGAGGCCAAAGGAGGCCTCTTGGGTGCATTGGCATCTTTGAACTTCTTTTTTCTTTCTTCTTTAGGAGGGACATGGGTTTCATTTCTCTTTTGTAACGAGTATTGTCTACCTTTGCCATGTCTTCAAATTTTTCTTTCTTCTTGGCAGACATGGTCTTCCACCTATCTGGGCACTTCTTAGAAAACTCTGAGAAATT	GAATGAGGCCAAAGGAGGCCTCTTGGGTGCATTGGCATCTTTGAACTTCTTTTTTCTTTCTTCTTTAGGAGGGACATGGGTTTCATTTCTCTTTTGTAATGAGTATTGTCTACCTTTGCCATGTCTTCAAATTTTTCTTTCTTCTTGGCAGACATGGTCTTCCACCTATCTGGGCACTTCTTAGAAAACTCTGAGAAATT
chr17:76595131:G:A	TATTTGTCGGGACTGCAATAAATCTGTAGATCAACTTGGGGAGAACTGACATCTTTACAATATTGAGTCTTCTGATCCGTGAGCATGGCGTATCTCTCCGTATATTTAGGTCTTTGAAATTTTCTCTTAACAAATGTTTGCAGCTTTTAGTCAATAAATTGCTACCCAGCAGATATTTAAACACACACACACACACACAC	TATTTGTCGGGACTGCAATAAATCTGTAGATCAACTTGGGGAGAACTGACATCTTTACAATATTGAGTCTTCTGATCCGTGAGCATGGCGTATCTCTCCATATATTTAGGTCTTTGAAATTTTCTCTTAACAAATGTTTGCAGCTTTTAGTCAATAAATTGCTACCCAGCAGATATTTAAACACACACACACACACACAC
chr7:105348852:A:T	TGGTCCCCTTATTTCCAAGCACTGTGATTCTGTGAGGCACCCACATTTGGCTCTTGTTCCTCTTCCTCTCTTCCTCAATAAAACAGCCTCTCCAAGTTGAGTGGGCCAGTAAGGGCTCCTTCTAAAGGAGTTTCTAGGGGTGAAGACAAATATAAGTCAGATGAGTCATCCAAAGAAATATTTTTGCCCCATTAAAATAA	TGGTCCCCTTATTTCCAAGCACTGTGATTCTGTGAGGCACCCACATTTGGCTCTTGTTCCTCTTCCTCTCTTCCTCAATAAAACAGCCTCTCCAAGTTGTGTGGGCCAGTAAGGGCTCCTTCTAAAGGAGTTTCTAGGGGTGAAGACAAATATAAGTCAGATGAGTCATCCAAAGAAATATTTTTGCCCCATTAAAATAA
chr20:57170004:C:T	CTGCAATCCCAGCTGCTCGGGAGCCTTAGGAAGGAGAATCGCTTGAACCTGGGAGGCGGAGGTTGCAGGGAGCCTAGATGATACCATTGCACTCCAGCCCGGGCAACAGAGCAAGACTCTGTCTTAAAAAAAAAAAAAAAAAAGAAAGAAAAAGAAAAAAAAGGAAGGGCTGTGTACCAACTCCACATGCCACCTCGGGT	CTGCAATCCCAGCTGCTCGGGAGCCTTAGGAAGGAGAATCGCTTGAACCTGGGAGGCGGAGGTTGCAGGGAGCCTAGATGATACCATTGCACTCCAGCCTGGGCAACAGAGCAAGACTCTGTCTTAAAAAAAAAAAAAAAAAAGAAAGAAAAAGAAAAAAAAGGAAGGGCTGTGTACCAACTCCACATGCCACCTCGGGT
chr18:11607467:A:G	ATAAAGTTTATAAGCTGGTTATAAAATTTATTTTGAAATACAAATTGGCAAACATGTCAAAGACATTCCAGAAGAGAGCAATATGAGCCAGGTAGGAGTACGCAGAGCCTGCTGGCATGGAGGTTTACTTTAAAGCTGTGCTGATTTAAGGCTCTGGGGGTAGAAAGCGGGAAAGCAGCAAGCAGACGATCCTAGGGTTC	ATAAAGTTTATAAGCTGGTTATAAAATTTATTTTGAAATACAAATTGGCAAACATGTCAAAGACATTCCAGAAGAGAGCAATATGAGCCAGGTAGGAGTGCGCAGAGCCTGCTGGCATGGAGGTTTACTTTAAAGCTGTGCTGATTTAAGGCTCTGGGGGTAGAAAGCGGGAAAGCAGCAAGCAGACGATCCTAGGGTTC
chr16:27986847:C:T	TGCACCTGCGTTGCTTTTCTTCCATAGTGAGACCACCATCACGCTCTGAAATTGTCCTGTGTATGGATTTGTCAACTTGTTTAGTACACGTGTCCTCTACAGGACGTGCAGGGGACTTTTCCTCTGCTTTCGGATCTATTTACGTGTAGTCCTGTGTGCACTGTGGGCTTAACCACTTTCTAGACTAGGCTGGAGGCTGC	TGCACCTGCGTTGCTTTTCTTCCATAGTGAGACCACCATCACGCTCTGAAATTGTCCTGTGTATGGATTTGTCAACTTGTTTAGTACACGTGTCCTCTATAGGACGTGCAGGGGACTTTTCCTCTGCTTTCGGATCTATTTACGTGTAGTCCTGTGTGCACTGTGGGCTTAACCACTTTCTAGACTAGGCTGGAGGCTGC
chr4:176735337:A:G	GAGCAACGCTCCTCATTTAGATCCTTCATTCGTTTTATACCATGGAAATCATTAGTGAAAGCAATTGTTTATTGTAGTGCCAGTAGATACAATAATGTCACCTTAAATTTTTAGAACACTTTACAATCTATAAAACATGATTACATACATTAACCCGTTGTAAGTCAAATGGGAAAAGCATAATTTTCCCCACTTTATGA	GAGCAACGCTCCTCATTTAGATCCTTCATTCGTTTTATACCATGGAAATCATTAGTGAAAGCAATTGTTTATTGTAGTGCCAGTAGATACAATAATGTCGCCTTAAATTTTTAGAACACTTTACAATCTATAAAACATGATTACATACATTAACCCGTTGTAAGTCAAATGGGAAAAGCATAATTTTCCCCACTTTATGA
chr1:206281044:G:C	CTCTGGCTTCAGGGTGGTGATGTTCTCTGCATAAGGGGAAGGAGAGGAAAGTAATACGAAGGAGATAGGAAGGTAATTCTTGCACACCTATGCAAATGAGCTCTACAGAATCCTAAATGGTAATATTAGCTACTGTTTATTGTGAACTTAGTATATATTGGGCACATTCATTATCTTGTTTAATCTTCATATATAGACCT	CTCTGGCTTCAGGGTGGTGATGTTCTCTGCATAAGGGGAAGGAGAGGAAAGTAATACGAAGGAGATAGGAAGGTAATTCTTGCACACCTATGCAAATGACCTCTACAGAATCCTAAATGGTAATATTAGCTACTGTTTATTGTGAACTTAGTATATATTGGGCACATTCATTATCTTGTTTAATCTTCATATATAGACCT
chr2:241216673:C:T	AGAATGCAGCCAGTGCCCATGGAGGGAGCATTCAGACCAGCCGTAGGCAGAGGGGAATCACCTGACCTGGCTCGGAACCTGAGTTCCAGCAAGGCTCACCACCTTTCAAGTCCTCAATAAACTCGAGGCCACAAGGACTGCAACTCCTCCTGGGCAAGTCCTGCTGTTATGCTGGGCTCAGAGCCAGTAGGTTCGAGGGA	AGAATGCAGCCAGTGCCCATGGAGGGAGCATTCAGACCAGCCGTAGGCAGAGGGGAATCACCTGACCTGGCTCGGAACCTGAGTTCCAGCAAGGCTCACTACCTTTCAAGTCCTCAATAAACTCGAGGCCACAAGGACTGCAACTCCTCCTGGGCAAGTCCTGCTGTTATGCTGGGCTCAGAGCCAGTAGGTTCGAGGGA
chr2:228582253:C:T	TTAGGTATCCTTTCCAGCAGTGTTTTTGTAAGGTGTAGTTGCGTTTTCTTTTAGTTTCAATTAACTAAATTTCAAGTGGTTCCCAAAAAAGCCCCTGCTCTCTTAAATTCAAACTCACCTTCCTTTTTCCCACTAGGAAGGACCTTTTCTCCATCCTTGGATTGGAATTTGGAATTCTATGCTAAAATGCCTTTTCAGTT	TTAGGTATCCTTTCCAGCAGTGTTTTTGTAAGGTGTAGTTGCGTTTTCTTTTAGTTTCAATTAACTAAATTTCAAGTGGTTCCCAAAAAAGCCCCTGCTTTCTTAAATTCAAACTCACCTTCCTTTTTCCCACTAGGAAGGACCTTTTCTCCATCCTTGGATTGGAATTTGGAATTCTATGCTAAAATGCCTTTTCAGTT
chr12:38264486:G:A	TCTGAAGATATTTAATTTTCCACCATAGGCCCCAAAGTGCTCCCAAATATCCCTTTGCAGATTCTATAAAAACATTGTTTCTGCACTGTTCCATCAAAAGAAATGTTGTACTCTATGAGATGAATGCACACATGAGAAAGAAGTTTCTCACAACAATTCTTTCCAGTTTTTATCTTAAAATATTTCCTTGTTCACCATAG	TCTGAAGATATTTAATTTTCCACCATAGGCCCCAAAGTGCTCCCAAATATCCCTTTGCAGATTCTATAAAAACATTGTTTCTGCACTGTTCCATCAAAAAAAATGTTGTACTCTATGAGATGAATGCACACATGAGAAAGAAGTTTCTCACAACAATTCTTTCCAGTTTTTATCTTAAAATATTTCCTTGTTCACCATAG
chr3:28749701:A:T	AGAAGCAAATTATTCCCACAAGTGTTCTGTTGATGGCTAGTGCATAAGCATTCATTCCTTCATTGATTCATTCTTTCAATAAATGGTGATTTCCTTTTGAGTTCTTGGCATTGATTCTAGAGATACAATAATAAACATTGTGGTGAAGGTCTAATGAAAAGAAAAATATATTTAAATAGAGAAAATACAGATGCCTTGGG	AGAAGCAAATTATTCCCACAAGTGTTCTGTTGATGGCTAGTGCATAAGCATTCATTCCTTCATTGATTCATTCTTTCAATAAATGGTGATTTCCTTTTGTGTTCTTGGCATTGATTCTAGAGATACAATAATAAACATTGTGGTGAAGGTCTAATGAAAAGAAAAATATATTTAAATAGAGAAAATACAGATGCCTTGGG
chr18:40361733:C:G	CATATGAGCTAGTTCTGCTATTTGGGGATTTTTGTTCTGTGACTCTCCTCGGTCTTGCCCGTTGCTTTTCAATTATTTGCACACTTGCATTAATGTATTCTGAGAGATAAGCAAGGATAAGGAGAATAATGCGAACTTAAATGAATCCCTTCTATTACAGTTGTAAGCAAAAGTCTAATGGGGTAGAGCTGAAAATGACA	CATATGAGCTAGTTCTGCTATTTGGGGATTTTTGTTCTGTGACTCTCCTCGGTCTTGCCCGTTGCTTTTCAATTATTTGCACACTTGCATTAATGTATTGTGAGAGATAAGCAAGGATAAGGAGAATAATGCGAACTTAAATGAATCCCTTCTATTACAGTTGTAAGCAAAAGTCTAATGGGGTAGAGCTGAAAATGACA
chr14:46854443:G:T	ATTTTCTTTATTATACTGAAACAGTGTGTGCCTTCAGTCTCTTGCCTCCGCACCTGGGTAATCCTTCGCCCACAATCCATATTCTGAACTCTTTTATATGCCTATTAGTAGAATCATTACGTGTGATGAGTTGGAAGAAAGGGAAGCAAAAGTAGTTTTTGTTCTCACAGAGAAGTACAAACATATACTTGTATTTGTCC	ATTTTCTTTATTATACTGAAACAGTGTGTGCCTTCAGTCTCTTGCCTCCGCACCTGGGTAATCCTTCGCCCACAATCCATATTCTGAACTCTTTTATATTCCTATTAGTAGAATCATTACGTGTGATGAGTTGGAAGAAAGGGAAGCAAAAGTAGTTTTTGTTCTCACAGAGAAGTACAAACATATACTTGTATTTGTCC
chr1:234348990:G:A	GGTGCTGAGCTAGGAAACCCTATTGCTTGAGTTTCACTCTCCCCTGTACCACTCCACAGAGCTACCCTTGTGGGGACTTGAATGACATAATACAATGAAGTTTTAACTTTGAGACAGGAAACCAGGTAGCATTGAAGGTTCTGAAATTCTGGGCAAAGATCTAACCAACAATAATAACAAAACCCACCTTGAATCTCAAC	GGTGCTGAGCTAGGAAACCCTATTGCTTGAGTTTCACTCTCCCCTGTACCACTCCACAGAGCTACCCTTGTGGGGACTTGAATGACATAATACAATGAAATTTTAACTTTGAGACAGGAAACCAGGTAGCATTGAAGGTTCTGAAATTCTGGGCAAAGATCTAACCAACAATAATAACAAAACCCACCTTGAATCTCAAC
chr20:37278558:C:T	GGTGAGTGGGTCCTTAAACAGAACCCCACCTAAACCCTGCGAGTCTCAGGAGCAGCCTGGATGCCTCCTCCTCTCCCCTGCTGGCTCTGTGTCCATGTACCCAGCATGAGAACAAAGCTATTCCAGGGGAGGGTCTGAGTTTTATTCCAAGGCTTCCTTTTCTGAAATGCCTCTCAGACCCCTCAGAAATAGACTCAGGG	GGTGAGTGGGTCCTTAAACAGAACCCCACCTAAACCCTGCGAGTCTCAGGAGCAGCCTGGATGCCTCCTCCTCTCCCCTGCTGGCTCTGTGTCCATGTATCCAGCATGAGAACAAAGCTATTCCAGGGGAGGGTCTGAGTTTTATTCCAAGGCTTCCTTTTCTGAAATGCCTCTCAGACCCCTCAGAAATAGACTCAGGG
chr6:135942772:T:C	AATTAAACATCAAAGGCTTGAAATGGCCCATTATGTGCAACAGAAAGTTTGTGTGTTAGAATAAGACACTTGAATTAATATATATTTCATAATTTTATATAGCAATTATGTGGTGATAAACAGTATAATTATTTTATTTTTTATGAGTTCATTGTCTACATTTTATATTTTACATAGTAGTTATGGAGAAATTGCCTACT	AATTAAACATCAAAGGCTTGAAATGGCCCATTATGTGCAACAGAAAGTTTGTGTGTTAGAATAAGACACTTGAATTAATATATATTTCATAATTTTATACAGCAATTATGTGGTGATAAACAGTATAATTATTTTATTTTTTATGAGTTCATTGTCTACATTTTATATTTTACATAGTAGTTATGGAGAAATTGCCTACT
chr11:83891388:G:A	CTTTTGATTCTTACGTGGCTGAGAAAAGAATCCCTTAGTTTGAGGATACAATAATAGAAACTTCCAAATTGAAAAACAGAGAAAAAAAGACAAGACACAGAACAAAATAACCAATAGAGAACATTTAAGAAATGTGAGACATCTACAAAGGTGTAACATAAGCATAACAGAAATTCCAGAAGGAGACAAAACAGAGAAAG	CTTTTGATTCTTACGTGGCTGAGAAAAGAATCCCTTAGTTTGAGGATACAATAATAGAAACTTCCAAATTGAAAAACAGAGAAAAAAAGACAAGACACAAAACAAAATAACCAATAGAGAACATTTAAGAAATGTGAGACATCTACAAAGGTGTAACATAAGCATAACAGAAATTCCAGAAGGAGACAAAACAGAGAAAG
chr16:85561353:C:T	AAGCGGGGCCGGCAGCCCTGGCAGGGGAATGTGGGGCCAGCAGCGGGCCGGGGAAGTGGGCTGATTGCACAGCCTGTGCTCTGGAAGAGAGCGCACGGGCTTGCCCACACCGATGGACGTGGACAGCTGTGAATGGTAGCACAGACATATACAGGAGTGACCGTCGAAGGAGGGGGATTAACTGGTGGAATGGGAACAGA	AAGCGGGGCCGGCAGCCCTGGCAGGGGAATGTGGGGCCAGCAGCGGGCCGGGGAAGTGGGCTGATTGCACAGCCTGTGCTCTGGAAGAGAGCGCACGGGTTTGCCCACACCGATGGACGTGGACAGCTGTGAATGGTAGCACAGACATATACAGGAGTGACCGTCGAAGGAGGGGGATTAACTGGTGGAATGGGAACAGA
chr2:106429077:G:C	CTCCGTACTCTGAACGGGAGATCCACTTGCAGGCCTCTGCTGGGCCTCCTTGGTCAGGGAGGGAGGAGGGAAGGGTAAGACAAGGCATTTGAGAGCTCTGAGGCCTATGCTAATCCATGCTTTTTTGTTTTTCTTTTTAAATAAAAGGAAAAGGACAATTGCCTTAGCTCTGGCTACAGACTAGGGATCTGGAGTGGTTC	CTCCGTACTCTGAACGGGAGATCCACTTGCAGGCCTCTGCTGGGCCTCCTTGGTCAGGGAGGGAGGAGGGAAGGGTAAGACAAGGCATTTGAGAGCTCTCAGGCCTATGCTAATCCATGCTTTTTTGTTTTTCTTTTTAAATAAAAGGAAAAGGACAATTGCCTTAGCTCTGGCTACAGACTAGGGATCTGGAGTGGTTC
chr13:99294189:T:C	TTATTTGCCTTTTCTTTGTTTGTAACTTATCTGTAAAAGGTTTCTCCCTACTGTCAAAAAAAAAAAAAATGCATACATAGTAATTAGGACTTAATTCCTTCATGTTTTCTTCCCCTGTCTCACTGTCATTGTCCTGAAACTTTATTTTAGAAAATTGAGGCCGGGCGTGGTGGCTCACGCCTATAATTCCAGCACTTTAG	TTATTTGCCTTTTCTTTGTTTGTAACTTATCTGTAAAAGGTTTCTCCCTACTGTCAAAAAAAAAAAAAATGCATACATAGTAATTAGGACTTAATTCCTCCATGTTTTCTTCCCCTGTCTCACTGTCATTGTCCTGAAACTTTATTTTAGAAAATTGAGGCCGGGCGTGGTGGCTCACGCCTATAATTCCAGCACTTTAG
chr10:12883420:G:C	TGGGTTAAATCGTGTCCTCTGCCACCCTGAAAGTCACATATTGGCGCACTAACCCCAATACCTCAAAATGTGACCTTATTTGGAAAGAGGGTCTTTCGGGTGGGCTTTAATCCAGTATGAATGGTATCCTTATAAAAAATGGGGATGGGGTGGGGAATTTGACCCTGAGACAGAAAACCACCAGGGGCTGGGGACAGGCC	TGGGTTAAATCGTGTCCTCTGCCACCCTGAAAGTCACATATTGGCGCACTAACCCCAATACCTCAAAATGTGACCTTATTTGGAAAGAGGGTCTTTCGGCTGGGCTTTAATCCAGTATGAATGGTATCCTTATAAAAAATGGGGATGGGGTGGGGAATTTGACCCTGAGACAGAAAACCACCAGGGGCTGGGGACAGGCC
chr11:26007944:G:A	GTTCTCAATTTTTAGGATTAAATGATAATCTGGGATATTTATTAAAACTGTAAGTTTTTGGGCCCTAGATTCTGATTCGGTAGATATGGCTTTTGGCCCGTGAATCTACATTTTTAATAAAAATACAGGTTTATTTGCACATCACAGCCTAAAAACTCTCCCAGACCTGGTAGACAAGGGGCTGGTGAAAACAGTCTTTT	GTTCTCAATTTTTAGGATTAAATGATAATCTGGGATATTTATTAAAACTGTAAGTTTTTGGGCCCTAGATTCTGATTCGGTAGATATGGCTTTTGGCCCATGAATCTACATTTTTAATAAAAATACAGGTTTATTTGCACATCACAGCCTAAAAACTCTCCCAGACCTGGTAGACAAGGGGCTGGTGAAAACAGTCTTTT
chr7:130743561:C:T	GCCCCTCTCTGGGTTGGCCAAGGCCGGAGCTGGCTCCCTCTGCTTGCGGGGAGGTGTGGAGGGAGAGTCACGGGCAGGAACCAGGGCTGTGCGTGGTGCCCGTGGGCCAGCACGAGTTCCGGGTGGGCGTGGGCTCGGTGGGCCCCGCACTCGGAGCAGCTGTCTGGCGCCGCCAGCCCCAGGCAGTGAGGGGCTTAGCA	GCCCCTCTCTGGGTTGGCCAAGGCCGGAGCTGGCTCCCTCTGCTTGCGGGGAGGTGTGGAGGGAGAGTCACGGGCAGGAACCAGGGCTGTGCGTGGTGCTCGTGGGCCAGCACGAGTTCCGGGTGGGCGTGGGCTCGGTGGGCCCCGCACTCGGAGCAGCTGTCTGGCGCCGCCAGCCCCAGGCAGTGAGGGGCTTAGCA
chr2:222353014:C:T	CCTTCAGACCATTTCGTGCTATTGAAAATATGATGAAAGCAAGGCATCTTCTTTTTAGGAAGATGCTCTCTGGCACCCTCAGAATTCTGCATGTAATTCCAGGAACTAAAAAGCCTATCTAAAAAGCTCAGTCCAGGAACCCCTGATTAACCTATGTATATAGCCCAGGTGACAACTCTGGCTGCTAAAGTCCAAGTTAG	CCTTCAGACCATTTCGTGCTATTGAAAATATGATGAAAGCAAGGCATCTTCTTTTTAGGAAGATGCTCTCTGGCACCCTCAGAATTCTGCATGTAATTCTAGGAACTAAAAAGCCTATCTAAAAAGCTCAGTCCAGGAACCCCTGATTAACCTATGTATATAGCCCAGGTGACAACTCTGGCTGCTAAAGTCCAAGTTAG
chr4:46240287:G:T	CTTATGAAATGATTTTAAAATTCAGTGCTTGGATAGGATGCTTATTCAAAAGGGTCAAATTTACATAAATTAATTTACATTTTAGTTTTTAAGTAATTGGAACTGTCCCTCAAAATTTCAGAGGAAAATGTACAGGAATATGAAGGGTGTTCATCTTTTATGAGTTGGCTCAAGTCAATTGTAAGAATTTCAGATCACTG	CTTATGAAATGATTTTAAAATTCAGTGCTTGGATAGGATGCTTATTCAAAAGGGTCAAATTTACATAAATTAATTTACATTTTAGTTTTTAAGTAATTGTAACTGTCCCTCAAAATTTCAGAGGAAAATGTACAGGAATATGAAGGGTGTTCATCTTTTATGAGTTGGCTCAAGTCAATTGTAAGAATTTCAGATCACTG
chr4:74736144:A:G	TCCTAAAAGAGCATCCCAAGCTTAGAGGTCCCTGCCACACAGCACAGCTGTCATAGGCAGTAGCCACTTGGTTGCCAGGCTGGGGAAACTGCATTCGGAAAACTCTAGAGGCTGGAGGAGCAGGGCAGGAGAAGAGTGTTGTGCAATCAGCTTTCCCGAGCACCTACTCAGGGCACCCATTTTCTCATTGCAGTGACAAA	TCCTAAAAGAGCATCCCAAGCTTAGAGGTCCCTGCCACACAGCACAGCTGTCATAGGCAGTAGCCACTTGGTTGCCAGGCTGGGGAAACTGCATTCGGAGAACTCTAGAGGCTGGAGGAGCAGGGCAGGAGAAGAGTGTTGTGCAATCAGCTTTCCCGAGCACCTACTCAGGGCACCCATTTTCTCATTGCAGTGACAAA
chr4:24438525:G:A	GGCCACCCCAGAGCCCGGGTCACAGAGCTGACATCGATTGGCCACCCCAGAGCCCAGGTCACAGAGCTAATATCTATTGGCCACCCCAGAGCCCAGGTCGTAGAGCTGACAGCGATTGGCCACCCCAGAGCCCAGGTCGCACCCAGGAGTGTCTGGCGGGCTGGCTCTAGGGAGACCTCAGCTGAGCAGGGGGAACACAT	GGCCACCCCAGAGCCCGGGTCACAGAGCTGACATCGATTGGCCACCCCAGAGCCCAGGTCACAGAGCTAATATCTATTGGCCACCCCAGAGCCCAGGTCATAGAGCTGACAGCGATTGGCCACCCCAGAGCCCAGGTCGCACCCAGGAGTGTCTGGCGGGCTGGCTCTAGGGAGACCTCAGCTGAGCAGGGGGAACACAT
chr8:15598057:A:T	CGTATCTGGAAAAAAAAATGTTGTCCTCCAAGTTAAGAAAAAGCAACTGTGCTTTTGGAAAAACGGGAGGAAAAAAAAAGAACAAGCAGTGTGCCAAAGATTAAACCCAAAAAAGAGGAATGAACATATCAAAAGATGCTCAGAACCAAGTGGTGAGCTATTCGTACAACTCTTTTCCTTATCAGTTTGATAAAATCAAT	CGTATCTGGAAAAAAAAATGTTGTCCTCCAAGTTAAGAAAAAGCAACTGTGCTTTTGGAAAAACGGGAGGAAAAAAAAAGAACAAGCAGTGTGCCAAAGTTTAAACCCAAAAAAGAGGAATGAACATATCAAAAGATGCTCAGAACCAAGTGGTGAGCTATTCGTACAACTCTTTTCCTTATCAGTTTGATAAAATCAAT
chr5:88429024:C:A	TCTTAGATCAGTACAGTTCCACAACTTTTGAAAATCAAACAAACTCAAAGACAGGCACTACTTTAGATTCAGGGTTTCCCTAATCAACTTGTCCCTCAACAGGGCCAAGCAACACTTCTAGGAATCATGAGTTGGTTCCCTTTATTGCTTTCTGGGGTGACACTTCCAACACATCTGTATGTTCCTTGAAACTCTGATCT	TCTTAGATCAGTACAGTTCCACAACTTTTGAAAATCAAACAAACTCAAAGACAGGCACTACTTTAGATTCAGGGTTTCCCTAATCAACTTGTCCCTCAAAAGGGCCAAGCAACACTTCTAGGAATCATGAGTTGGTTCCCTTTATTGCTTTCTGGGGTGACACTTCCAACACATCTGTATGTTCCTTGAAACTCTGATCT
chr5:139056304:C:T	GGTCTGATCTGGTCTCCTCGCCACTTCTCCTCTACCCTTCCCTCTGCCTCCCTCTCCTGTGGGCATGCCCAGCTGCCTTCTGGGATTCCCTCCTTAGGGCTGTTTCCTTGTCTTTTAGACCCTCAAGTCCCTGAGCCTGGACAAGGTGTCCTGGGTCCCTGGGTCTCTGAACCCTGTTACCCCAGACACTGCTTCCCATG	GGTCTGATCTGGTCTCCTCGCCACTTCTCCTCTACCCTTCCCTCTGCCTCCCTCTCCTGTGGGCATGCCCAGCTGCCTTCTGGGATTCCCTCCTTAGGGTTGTTTCCTTGTCTTTTAGACCCTCAAGTCCCTGAGCCTGGACAAGGTGTCCTGGGTCCCTGGGTCTCTGAACCCTGTTACCCCAGACACTGCTTCCCATG
chr7:21824682:T:G	AAGATACCTAGGTTTGGTCCCCACCATTTCTTCGAGCTTCATGTTGTTTGTGAAACCTCCCTAAGCGTTCACATTCTTATAAGAGAAAGTAAGCTGTGTTCATCACTAGCATATTGTTAGGGAAAGTGAAATGGGGGGCAATGTTCTTTTAAGAGCCTGCAGCTAATCTCATCCTGGGGTCTTCTGCCAGACCTCTGGGG	AAGATACCTAGGTTTGGTCCCCACCATTTCTTCGAGCTTCATGTTGTTTGTGAAACCTCCCTAAGCGTTCACATTCTTATAAGAGAAAGTAAGCTGTGTGCATCACTAGCATATTGTTAGGGAAAGTGAAATGGGGGGCAATGTTCTTTTAAGAGCCTGCAGCTAATCTCATCCTGGGGTCTTCTGCCAGACCTCTGGGG
chr12:71152142:T:C	GTAGTCTATTGTGAGCTAGTAGCTCTGTGAGAGGCCATTAAGCTAAGTACCTCACCTTCACTGGACTGGGGTATATTGGAGGATGCCCAGGTACTTGCTTTAAAGCCAGCTCTTTTTGTATAGGGAGCTTCTTTTGGTTTGCAAATCTGAGTGACTCAGTAAGTTGCTCTATTCTTAAAGCCTTCAGAATGGCTTTTAAA	GTAGTCTATTGTGAGCTAGTAGCTCTGTGAGAGGCCATTAAGCTAAGTACCTCACCTTCACTGGACTGGGGTATATTGGAGGATGCCCAGGTACTTGCTCTAAAGCCAGCTCTTTTTGTATAGGGAGCTTCTTTTGGTTTGCAAATCTGAGTGACTCAGTAAGTTGCTCTATTCTTAAAGCCTTCAGAATGGCTTTTAAA
chr4:173311201:A:C	CCATTTGAATTTAATTTAGCGACAGATCCACACTGTATAACAGATTGCTTGGAAGTGATGAATGATATACTTTCTCACATTTGTATTGTAGTTGAATGCAAAAAAACTCAATGGAACAATTTCTGCTATTTAAATTTTTTTCTTATTATTTAAATTTCCTTTAGCAAAATAAAGGTCATTACTTTTTTAACCCAAAGAAA	CCATTTGAATTTAATTTAGCGACAGATCCACACTGTATAACAGATTGCTTGGAAGTGATGAATGATATACTTTCTCACATTTGTATTGTAGTTGAATGCCAAAAAACTCAATGGAACAATTTCTGCTATTTAAATTTTTTTCTTATTATTTAAATTTCCTTTAGCAAAATAAAGGTCATTACTTTTTTAACCCAAAGAAA
chr22:46493852:C:T	CTTCAGCCACCAGACCTCCTGAGCTGACTTCCTGGTCTCCTTGTGTCTTGCAGAATGTGGCCCCGTCCCAGAGCACCACCCGAGACATCAGGAGCCCATCGTGGGCTAGGGAAGATCCTCCGGGACCTAACGGCCCAGGTAGCTGCGTCTTTACTCCCCGCCTGGGCAGGGAAGGACTCACTCCAGTCACAAGCAGCCTG	CTTCAGCCACCAGACCTCCTGAGCTGACTTCCTGGTCTCCTTGTGTCTTGCAGAATGTGGCCCCGTCCCAGAGCACCACCCGAGACATCAGGAGCCCATTGTGGGCTAGGGAAGATCCTCCGGGACCTAACGGCCCAGGTAGCTGCGTCTTTACTCCCCGCCTGGGCAGGGAAGGACTCACTCCAGTCACAAGCAGCCTG
chr3:89176645:A:G	AGTATTCAATATATGGAGTACCACAGCTTGACATTTGTGTCCAATGGAGCTAGTGAGAATTTTGAAGATTTTTTTTCTCCTTAATTTATCAATTGCTTGAATGGACTGATTAAATAGTTTAATTATTATTGGCATCATGTCAATGATCTAAGAGTGACTTTTTTTGATGTGATCAGAATAAGTGAATTAATTAGACTGTC	AGTATTCAATATATGGAGTACCACAGCTTGACATTTGTGTCCAATGGAGCTAGTGAGAATTTTGAAGATTTTTTTTCTCCTTAATTTATCAATTGCTTGGATGGACTGATTAAATAGTTTAATTATTATTGGCATCATGTCAATGATCTAAGAGTGACTTTTTTTGATGTGATCAGAATAAGTGAATTAATTAGACTGTC
chr2:177355210:C:T	CGGTGCGCAGGGGATACCAACGCAGCCGTTGCCTGGGGACTGGGCCTTGTGCGGGGCCGGTGCTGCGGGCTGAGAGCGAGGCGGGCAGCCCCAACAGTGCGAGGACCGGCTGGAAAGGTTGAAGGAGACTCAGATTGCCAACGGGGCGGCTACTCTTGCTGCAAAGGGAACGAGGACCCGGGCTCTCCCGGCCTCACAGC	CGGTGCGCAGGGGATACCAACGCAGCCGTTGCCTGGGGACTGGGCCTTGTGCGGGGCCGGTGCTGCGGGCTGAGAGCGAGGCGGGCAGCCCCAACAGTGTGAGGACCGGCTGGAAAGGTTGAAGGAGACTCAGATTGCCAACGGGGCGGCTACTCTTGCTGCAAAGGGAACGAGGACCCGGGCTCTCCCGGCCTCACAGC
chr2:106413031:C:T	ATTGGAGCAGGGAGCACATGGGGTATTATTGGCACCGGTTGCAGAGAGGGCCTGGGGACATGAGTGTGTGGCACAGAACGCAGGTGTTCAGATCGGCAGCGTCTGGACTGAGCCTGGGAGCTGGAAGGCTGGAGATGGTGCTTTTCTTCCTTTTGCATTTGGCAAGGAAGAGTATCCCGTAGTTTAGTGTTATTCCAGAA	ATTGGAGCAGGGAGCACATGGGGTATTATTGGCACCGGTTGCAGAGAGGGCCTGGGGACATGAGTGTGTGGCACAGAACGCAGGTGTTCAGATCGGCAGTGTCTGGACTGAGCCTGGGAGCTGGAAGGCTGGAGATGGTGCTTTTCTTCCTTTTGCATTTGGCAAGGAAGAGTATCCCGTAGTTTAGTGTTATTCCAGAA
chr5:168491180:A:G	ACCAGCCCATTACAAATGAACACCTTTCCATTCTGCTTGGTGCCAGAAAATTGGATTCTGTTGCTCTCCTTTAAACAGATAAACAGATGCTCTTTCTGGAATTATTAAAACCCTGTGACCCACCTCTGACTTCCTGAAAGGACTCTAACTGAAGTCGGGAGGGGAGGCAAGGGACAGAACAAACATTCTTTGCCTGCTTG	ACCAGCCCATTACAAATGAACACCTTTCCATTCTGCTTGGTGCCAGAAAATTGGATTCTGTTGCTCTCCTTTAAACAGATAAACAGATGCTCTTTCTGGGATTATTAAAACCCTGTGACCCACCTCTGACTTCCTGAAAGGACTCTAACTGAAGTCGGGAGGGGAGGCAAGGGACAGAACAAACATTCTTTGCCTGCTTG
chr15:93616903:T:C	ACTGCCGACCCCAAGCTTCCACCGACGCCCCCTGGCTCATCAGTCGCACTCAGACGCGACACCGGTGCAGGAGGCTGAAAAACCCACTTCCGAGTTGTCTAGGTCTGGGCAGGATGGCTCTCTGCATCTCAGCTACTAACGCACCTCGAGGTTCCCGCCCGTCGTGGCCCCAGGCCACCCATCCTGACTGGGTTTGGCCT	ACTGCCGACCCCAAGCTTCCACCGACGCCCCCTGGCTCATCAGTCGCACTCAGACGCGACACCGGTGCAGGAGGCTGAAAAACCCACTTCCGAGTTGTCCAGGTCTGGGCAGGATGGCTCTCTGCATCTCAGCTACTAACGCACCTCGAGGTTCCCGCCCGTCGTGGCCCCAGGCCACCCATCCTGACTGGGTTTGGCCT
chr6:144778972:T:C	AATTTTCAAAGTTGCATTGTCTGTGGATCATACATGACTTTTTGTTTTTATGCCTTTGTTTTTTAGTTCAAGCTCTCATTATCCTGGATTTTGATCATATATGTTTATAAAGCAGGATTGTTTTATTGCTTTCCTACTCAATAAAAATGTGAAGCCATCCTTTTGGTATGCATGTTTTCCTCCGAATAGAAAGATTCCTT	AATTTTCAAAGTTGCATTGTCTGTGGATCATACATGACTTTTTGTTTTTATGCCTTTGTTTTTTAGTTCAAGCTCTCATTATCCTGGATTTTGATCATACATGTTTATAAAGCAGGATTGTTTTATTGCTTTCCTACTCAATAAAAATGTGAAGCCATCCTTTTGGTATGCATGTTTTCCTCCGAATAGAAAGATTCCTT
chr9:2243814:G:C	AGTATGGGAAGGGAGAAAAAACTAAAAACCAAACTGAAAAAAATAAACTCAACTGTATTTCAAATGAATAACCACACTGAAAGGGGGAAAAAGAAATCTGAGTAGTTTATGAATACCCATTAGACCATATTCCATTAGACTTAGGTAGCGTGGGAGTCAGGAAGGACTTAAACACTAAACTCTTTTTACTGGGTTTGTTT	AGTATGGGAAGGGAGAAAAAACTAAAAACCAAACTGAAAAAAATAAACTCAACTGTATTTCAAATGAATAACCACACTGAAAGGGGGAAAAAGAAATCTCAGTAGTTTATGAATACCCATTAGACCATATTCCATTAGACTTAGGTAGCGTGGGAGTCAGGAAGGACTTAAACACTAAACTCTTTTTACTGGGTTTGTTT
chr12:8090703:A:C	GAAGAGTGGTTCCAGGTTGAGAGTAAACAAAGCAAAACAACTTGGTTTGTGTTTAAACAGCTGGGTAAGTGAGAGATAGTATCTAGGCTTTTTTGGAGGAGGAATATCAACTATCAAATTCCTAATGCCCATTCATTTGTAGCTTGCAACCCTTTCAGTACTGGAGGTGGCAGGGTGGGTGAAGGACGCTTGGTAAAGAG	GAAGAGTGGTTCCAGGTTGAGAGTAAACAAAGCAAAACAACTTGGTTTGTGTTTAAACAGCTGGGTAAGTGAGAGATAGTATCTAGGCTTTTTTGGAGGCGGAATATCAACTATCAAATTCCTAATGCCCATTCATTTGTAGCTTGCAACCCTTTCAGTACTGGAGGTGGCAGGGTGGGTGAAGGACGCTTGGTAAAGAG
chr17:32203474:C:T	ACCTGGTCACTTGGTGCATGATGTGGTTACAAAACAAGACTTCGAAGATCCCTTTGAAACCACAATATCTACGATTGAGCAAATGTTTTAAAAATAACTCTAACAAAACAAACTTGAGTAATTTATATTTTTGAGCTCCTTTTCTACTAACCATTTACCAGGGACCACCACTTGATTGTACTATCTCCATTTAATCTGTC	ACCTGGTCACTTGGTGCATGATGTGGTTACAAAACAAGACTTCGAAGATCCCTTTGAAACCACAATATCTACGATTGAGCAAATGTTTTAAAAATAACTTTAACAAAACAAACTTGAGTAATTTATATTTTTGAGCTCCTTTTCTACTAACCATTTACCAGGGACCACCACTTGATTGTACTATCTCCATTTAATCTGTC
chr6:101734063:T:C	GGCATTCTTTTAGAATCAGAATTTCAAAATGTCTGACTGTGGGTTCTTTAAGACCACAAAACTTTCCTGGTGCCTAGGGCCAGAGGATGGAGAGACCAATGTTATCTGCTCAATTCATTTCCAGGTTTCTTTTACAACCTCTGAGGATCTGTTGATTTTCTTGCTACCAGTTCTGTTTCTGCACATGAGTAATTGGGGGC	GGCATTCTTTTAGAATCAGAATTTCAAAATGTCTGACTGTGGGTTCTTTAAGACCACAAAACTTTCCTGGTGCCTAGGGCCAGAGGATGGAGAGACCAACGTTATCTGCTCAATTCATTTCCAGGTTTCTTTTACAACCTCTGAGGATCTGTTGATTTTCTTGCTACCAGTTCTGTTTCTGCACATGAGTAATTGGGGGC
chr14:46394671:G:A	CCCGTTATGTCATGAAATACTCTGCTTTGTCTCTAATAATATTTTTTTGCTTTACATTCTATTTTTGTCTTATATTACTCTAGTCATTTCATCTTTCTTGTTGTTACTATTTAAGTATTTTCCCCCTTCCTTTTGTATTTTCCTATAGTATTTTCCCCCTTCCTTTTGATTTTTTGATTTCAACTTGTTTTTTAAATCTG	CCCGTTATGTCATGAAATACTCTGCTTTGTCTCTAATAATATTTTTTTGCTTTACATTCTATTTTTGTCTTATATTACTCTAGTCATTTCATCTTTCTTATTGTTACTATTTAAGTATTTTCCCCCTTCCTTTTGTATTTTCCTATAGTATTTTCCCCCTTCCTTTTGATTTTTTGATTTCAACTTGTTTTTTAAATCTG
chr14:91593128:A:G	CCATCTCCACCACACACAAAAAAATATGTTACTGGTTTTAGGGTCCACTCAATTAATCCATAATAATCTCATCTCAAGATCTTTCACTTAATTGCATCTACAAAGACCCGTTTTCCAAATAAAGTCATATTCACAGGTATGGGGTGAGGGTTGGGACTTGGATTTATCTCTTTGGGGGCCACATTCCACCCCCTGTAGGG	CCATCTCCACCACACACAAAAAAATATGTTACTGGTTTTAGGGTCCACTCAATTAATCCATAATAATCTCATCTCAAGATCTTTCACTTAATTGCATCTGCAAAGACCCGTTTTCCAAATAAAGTCATATTCACAGGTATGGGGTGAGGGTTGGGACTTGGATTTATCTCTTTGGGGGCCACATTCCACCCCCTGTAGGG
chr3:32523777:T:C	CCCAATTAAGTAGTGGTGACACCACCACTAACACTAGTATCCAAACTCTGATACAAATCCTAAAGGTATTGAGTCAGTAAGACAGAGCAGAAGCTATGTTGGGCCATACTGACCAATTTCTGAGAACCACATTAGCCACATTCATGCAATTAAAACCCATCTAAGACACACAAATGGCAGATGAGAAAAAAAAAAAAGGA	CCCAATTAAGTAGTGGTGACACCACCACTAACACTAGTATCCAAACTCTGATACAAATCCTAAAGGTATTGAGTCAGTAAGACAGAGCAGAAGCTATGTCGGGCCATACTGACCAATTTCTGAGAACCACATTAGCCACATTCATGCAATTAAAACCCATCTAAGACACACAAATGGCAGATGAGAAAAAAAAAAAAGGA
chr19:19033387:G:A	ACCAACCAGCCCTTCTTCTGGGAAGCACAGGCCCCGTGAGTCCACAGCCCAGACAGCGTGGGGAGGGCAGCCCCATCCTACAGACAGGGACACTGAGGCGTGGCGGTCTATCTGTCCATCCCCAGGGTGAGCACCGTGGAGCAGCTGGACCAGCGCTACCTGCTGGTGCCTGAGAAGGTCAAGGACGCCTACCTGGTCCA	ACCAACCAGCCCTTCTTCTGGGAAGCACAGGCCCCGTGAGTCCACAGCCCAGACAGCGTGGGGAGGGCAGCCCCATCCTACAGACAGGGACACTGAGGCATGGCGGTCTATCTGTCCATCCCCAGGGTGAGCACCGTGGAGCAGCTGGACCAGCGCTACCTGCTGGTGCCTGAGAAGGTCAAGGACGCCTACCTGGTCCA
chr14:98213730:G:A	AGAGACACTAGATTTAATTATGTTCTTATAAGAAGCAGTAGTTTCATTTCTAGCAGGTAGTTAATTTGGCTGGAATAAAACTCTCAATCCTTTTTTCCCGTAGTGATTAGCATCTCAAATGTCCCCTTCAATTCTTTTGTATTTCAACTGCTGCTTTAGCCAGACCTCCTGGAATCACTCTCAAATGTGCATAAACAGTT	AGAGACACTAGATTTAATTATGTTCTTATAAGAAGCAGTAGTTTCATTTCTAGCAGGTAGTTAATTTGGCTGGAATAAAACTCTCAATCCTTTTTTCCCATAGTGATTAGCATCTCAAATGTCCCCTTCAATTCTTTTGTATTTCAACTGCTGCTTTAGCCAGACCTCCTGGAATCACTCTCAAATGTGCATAAACAGTT
chr1:84424033:C:T	GAAAAACAAGTTATAAGAAAATTTTAAAGTAACAATTTTGCAAATATGTCTCAAGATAATCTTCTCCAGATCCCTAAATTGTAATTATCGGATGAAAGACATTTCTACTATCACTTCCAAAAAAAAGAGAAAAATAACAAATGTAACAAAAAATATATCCAAGTAAGCTTTTACTTTGAGGCAAAAACACTCTCCACACA	GAAAAACAAGTTATAAGAAAATTTTAAAGTAACAATTTTGCAAATATGTCTCAAGATAATCTTCTCCAGATCCCTAAATTGTAATTATCGGATGAAAGATATTTCTACTATCACTTCCAAAAAAAAGAGAAAAATAACAAATGTAACAAAAAATATATCCAAGTAAGCTTTTACTTTGAGGCAAAAACACTCTCCACACA
chr13:62330914:A:G	CTGTCAGTGTAGAAATACTGCTGATTTTTTCTCCTGAAACTTTAACGAAGTCATTTATCAGTTCTAAAAAACTTTTGGTGGAGTCTGTATGGTTTCCTAAGTATAGAATCATATTGCCGTTGAAGACAGATAGTTTGACTTCCCCTTTTCCTGTTTGGATGAATAGGAGTGGTGAGAGTGGCCATCCTCATCTTGTTCCT	CTGTCAGTGTAGAAATACTGCTGATTTTTTCTCCTGAAACTTTAACGAAGTCATTTATCAGTTCTAAAAAACTTTTGGTGGAGTCTGTATGGTTTCCTAGGTATAGAATCATATTGCCGTTGAAGACAGATAGTTTGACTTCCCCTTTTCCTGTTTGGATGAATAGGAGTGGTGAGAGTGGCCATCCTCATCTTGTTCCT
chr3:192398807:T:C	TGGAAGCTACTCTAAATGAGACTAAATAATGTATTTACATAAAGACATTTAGTAAGGGCCTGTGCTGGGCTCAGCTGAACAAGTCTTCAGGTTATTTGGTTGTTCAATAATATAGGCAGCTTGGGAATATACTTGTAAACATTTTATTTATTCAATACTGTTTCTGTCTATAAGCCACCTGGCTCAATATAATATAGAGC	TGGAAGCTACTCTAAATGAGACTAAATAATGTATTTACATAAAGACATTTAGTAAGGGCCTGTGCTGGGCTCAGCTGAACAAGTCTTCAGGTTATTTGGCTGTTCAATAATATAGGCAGCTTGGGAATATACTTGTAAACATTTTATTTATTCAATACTGTTTCTGTCTATAAGCCACCTGGCTCAATATAATATAGAGC
chr2:207994532:T:C	ATTTTCCTACAAGGAGGACCTGACTTTTCCTCTCCATGTTTATTTATTCAATCATTTGTTTGTATCAGTATGAATTCATTTTTATTTTATCCTATGGATTGTAATCCACTATTATCATTATTCATTTTTTGTTGCTCAGAGGCAGAATTTTCCAGAGACAGAAGTTGAAAGAAAACAGGATAATTCAAGTTTTGTGGCAC	ATTTTCCTACAAGGAGGACCTGACTTTTCCTCTCCATGTTTATTTATTCAATCATTTGTTTGTATCAGTATGAATTCATTTTTATTTTATCCTATGGATCGTAATCCACTATTATCATTATTCATTTTTTGTTGCTCAGAGGCAGAATTTTCCAGAGACAGAAGTTGAAAGAAAACAGGATAATTCAAGTTTTGTGGCAC
chr1:109802395:G:A	AAGACACAGAAGAGCTGGGGGAACTGGAGGGGGTTGAGTTCTGAGATGGGGTGCTCCAGAAAACCATTGCACCTGTATGGGCCTGGGCAGAATGGCTCCGCCTCCGCCCAGCTGCTGGTAAAAGAGGATCCTGGCTAGGCGGCTTCCCTGTTGGCCTGTCAGCCAAGGTCTTTACACATCCTGCTCCCTGGGATGCTCAC	AAGACACAGAAGAGCTGGGGGAACTGGAGGGGGTTGAGTTCTGAGATGGGGTGCTCCAGAAAACCATTGCACCTGTATGGGCCTGGGCAGAATGGCTCCACCTCCGCCCAGCTGCTGGTAAAAGAGGATCCTGGCTAGGCGGCTTCCCTGTTGGCCTGTCAGCCAAGGTCTTTACACATCCTGCTCCCTGGGATGCTCAC
chr2:23839707:C:A	TGACCTGTCCAAGGACACAGAGCCCCTGAAAGGTAGCTCTGTTGTCTGCACCAAGTCTGTGTGACTCTGGCACCGTTCCCGGGGTCATTCACAGCAGGGCCCCGCTCAGACCTCGGCGGGCAGCGAGAAGAACACATGGAGATTCTGACTTCCAGCACAAAGGGGCATCCTGCCTTGTGTTTTTGTTTCCCATTTCTGAG	TGACCTGTCCAAGGACACAGAGCCCCTGAAAGGTAGCTCTGTTGTCTGCACCAAGTCTGTGTGACTCTGGCACCGTTCCCGGGGTCATTCACAGCAGGGACCCGCTCAGACCTCGGCGGGCAGCGAGAAGAACACATGGAGATTCTGACTTCCAGCACAAAGGGGCATCCTGCCTTGTGTTTTTGTTTCCCATTTCTGAG
chr14:22215593:C:T	AAATTGGGAGCAAAATGAACATTGCTTATGCATATTGAAATCCATGTCAGTACTAGAAAATAAAGCTATTCCATGCCATTGTTTTTGACAATAAGGCAACATTTTATGAAAAAATCATAGGGGTAGAAATTTTTCCAGACCATAATTGTGAGTAGTGTTATAGTAAATAGGTGGAACAGAAGCAGACCACCTAACGACTA	AAATTGGGAGCAAAATGAACATTGCTTATGCATATTGAAATCCATGTCAGTACTAGAAAATAAAGCTATTCCATGCCATTGTTTTTGACAATAAGGCAATATTTTATGAAAAAATCATAGGGGTAGAAATTTTTCCAGACCATAATTGTGAGTAGTGTTATAGTAAATAGGTGGAACAGAAGCAGACCACCTAACGACTA
chr4:7464357:G:A	AAGCCTGGATTCCTCCCCTCCTGGTGCACCTGGAGGCGACTCACAGTCCAAGCATGCGTGGCACTGTCATCTGTTTCCAGAGTGCCCTCTGCTGTCAGAGTGACCTTTTCCAGGGATGGAGCCTCTTGTTCATCCTGGCGACCTCAGTCCCTGGCTCTGGGTCTGGCACGCAGGAGGAGCTAAGTGAATAAAGGAGGCCA	AAGCCTGGATTCCTCCCCTCCTGGTGCACCTGGAGGCGACTCACAGTCCAAGCATGCGTGGCACTGTCATCTGTTTCCAGAGTGCCCTCTGCTGTCAGAATGACCTTTTCCAGGGATGGAGCCTCTTGTTCATCCTGGCGACCTCAGTCCCTGGCTCTGGGTCTGGCACGCAGGAGGAGCTAAGTGAATAAAGGAGGCCA
chr11:24425561:G:A	AAATGAATAAAGGATTGCTTATTCTTACACAAAGAAATACTACTTTGTCTTAAAAACTAAAGGGAATTCTGTCACTTGTGACAAGATGAATGAGCCTGGGGGACATAACATGTTATATTAAATGAAACAAAACAAACACAGAAAGACAAATACTGTATACTCTGACTGATATAAAGAATCTTAAAAAGTTCAACTCAAAG	AAATGAATAAAGGATTGCTTATTCTTACACAAAGAAATACTACTTTGTCTTAAAAACTAAAGGGAATTCTGTCACTTGTGACAAGATGAATGAGCCTGGAGGACATAACATGTTATATTAAATGAAACAAAACAAACACAGAAAGACAAATACTGTATACTCTGACTGATATAAAGAATCTTAAAAAGTTCAACTCAAAG
chr15:25890510:A:G	ACCAGACAGCAAACCTGCTGTGCCTTGATCTTGGACTTCCCAACATTCAGAATGGTGAGAAATACATTTCTGCTCTTTATAAGCCACTGAGTTTATGGTATTTTGTTATAGCAAATGGACTAAGATAATGACTTAACACTGGAACAAGCTGGCAAACGTGTGGTATGCACATGTGTGTGTGCGCTTATGTGTCCATGTGC	ACCAGACAGCAAACCTGCTGTGCCTTGATCTTGGACTTCCCAACATTCAGAATGGTGAGAAATACATTTCTGCTCTTTATAAGCCACTGAGTTTATGGTGTTTTGTTATAGCAAATGGACTAAGATAATGACTTAACACTGGAACAAGCTGGCAAACGTGTGGTATGCACATGTGTGTGTGCGCTTATGTGTCCATGTGC
chr1:68152438:C:T	CTGATTGTGGATCTGTGGTAGGTGGGGGTCAGGAGGGTGGCTGCCTTTGTCCGACTAGAGTGTGGCTGGACTTTCAGCCGAGATGTGCTAGTTTCATCACCAGGATTTTCTGTGGTACAGAACATGTCTAAGCATGCTGGGGACTGCCAGCAGCGGAAGAGATCCCTGTGAGTCAGCAGTCAGCCCAGCTACTCCCTACC	CTGATTGTGGATCTGTGGTAGGTGGGGGTCAGGAGGGTGGCTGCCTTTGTCCGACTAGAGTGTGGCTGGACTTTCAGCCGAGATGTGCTAGTTTCATCATCAGGATTTTCTGTGGTACAGAACATGTCTAAGCATGCTGGGGACTGCCAGCAGCGGAAGAGATCCCTGTGAGTCAGCAGTCAGCCCAGCTACTCCCTACC
chr7:12728977:G:A	TCAAGTGCTAATCGATGGAAATGTTAAGGTAGATTAACATATATGCAGTTATATTGATCACATTGGTCCAACCAGTCCTTTTTTGAAGTAAGGGACAAGGAGTAAGTATTTTCTTTTTTAAGTTTCTGCCAAATGATTTTTGACGCTTTCTGGAATCAAGTAATTTAATAGTATAGCTTAATTCTAGACAATGTTTAAGT	TCAAGTGCTAATCGATGGAAATGTTAAGGTAGATTAACATATATGCAGTTATATTGATCACATTGGTCCAACCAGTCCTTTTTTGAAGTAAGGGACAAGAAGTAAGTATTTTCTTTTTTAAGTTTCTGCCAAATGATTTTTGACGCTTTCTGGAATCAAGTAATTTAATAGTATAGCTTAATTCTAGACAATGTTTAAGT
chr18:25695088:T:C	CTAAGTCATGTTCCAGTGATCTCCAAGAGGGAGGAGAACGTTTCTTGCCTACAGAAATTCAGTGGGCTGAGAACCTTGGAGTGGCAGGAGTCTTCAACCTGTCCTTAAAGCCTGGGAAACAAACTGATATCCAGAAAGACCTGGCGTTACTCAGAGCGCTAGCTCCTGGGGTAGGTGTTGAGGCTGCAGCTTTTTATGAA	CTAAGTCATGTTCCAGTGATCTCCAAGAGGGAGGAGAACGTTTCTTGCCTACAGAAATTCAGTGGGCTGAGAACCTTGGAGTGGCAGGAGTCTTCAACCCGTCCTTAAAGCCTGGGAAACAAACTGATATCCAGAAAGACCTGGCGTTACTCAGAGCGCTAGCTCCTGGGGTAGGTGTTGAGGCTGCAGCTTTTTATGAA
chr8:142174972:T:A	TGCCCTCAGTGCTGGAGCTGCGCCAGCCACGAGCCTGCCTCTCGTCCAGCATCTGAAAACAGTCGTTTCCTCTTTTTTATCGAGTTTCCTCATAGTTTATGTCAGGAGGATATGTCTGAGCCTTGTCTACTGCCTTATGGCCAGAAGCTTGTGTCCACCTCTTGTAGCTATGATGAAATACTCTTTTGTTCATGGGGTGG	TGCCCTCAGTGCTGGAGCTGCGCCAGCCACGAGCCTGCCTCTCGTCCAGCATCTGAAAACAGTCGTTTCCTCTTTTTTATCGAGTTTCCTCATAGTTTAAGTCAGGAGGATATGTCTGAGCCTTGTCTACTGCCTTATGGCCAGAAGCTTGTGTCCACCTCTTGTAGCTATGATGAAATACTCTTTTGTTCATGGGGTGG
chr22:44539902:G:A	CTTCACGTCTCTCCCATTTCTGCCAACAGGGCTTGTTCCAAAACCTCTGGCTCCATCCCATCACCCGTGGCTCCTGACTGTGCCCTCCATAACTCCCACGTTGCAGGCCACAGCCCCTGTTAACCCCTCTCACAGTCCACCCGGCTCTTGAACCTGCGCTGGGCTTTCTGGCATCTCTCTCTCCTTGTGCCTGCTGGTCC	CTTCACGTCTCTCCCATTTCTGCCAACAGGGCTTGTTCCAAAACCTCTGGCTCCATCCCATCACCCGTGGCTCCTGACTGTGCCCTCCATAACTCCCACATTGCAGGCCACAGCCCCTGTTAACCCCTCTCACAGTCCACCCGGCTCTTGAACCTGCGCTGGGCTTTCTGGCATCTCTCTCTCCTTGTGCCTGCTGGTCC
chr6:169265892:C:T	CATGTTTTACATGCTAATTATAACTTTTGTAATGTCATCATCATCACCATTGACTGCTGCTTCTGTATCAGGCAGTCTGTGTACCAAACAGCTAATCTTCCAATAGCATAGTAAGTGGTCTAGTTACCTGTCAGGGAGGCACCAAGCAACAATAGGTTCTTAATAAATACTCACCGAATGAACGATAGAATGGTCATGCA	CATGTTTTACATGCTAATTATAACTTTTGTAATGTCATCATCATCACCATTGACTGCTGCTTCTGTATCAGGCAGTCTGTGTACCAAACAGCTAATCTTTCAATAGCATAGTAAGTGGTCTAGTTACCTGTCAGGGAGGCACCAAGCAACAATAGGTTCTTAATAAATACTCACCGAATGAACGATAGAATGGTCATGCA
chr2:216248305:G:T	TCTACAAATAAAAGCAGGGAGAAACCAGTGAAGCCCCAGTCCTTGGAGACAAGATTGGACAAGTCCTCCTCTCTAGGTCTGGTACATATTCGAATGATCGCTTACATGAGAAAGGTATTTCTTCTCGAAAGAATACAGAGAGAGCTTTTAGAGGGATGGGGCAGGCATCTCAATACCATTTCCTATTTTTGAGATGGTTG	TCTACAAATAAAAGCAGGGAGAAACCAGTGAAGCCCCAGTCCTTGGAGACAAGATTGGACAAGTCCTCCTCTCTAGGTCTGGTACATATTCGAATGATCTCTTACATGAGAAAGGTATTTCTTCTCGAAAGAATACAGAGAGAGCTTTTAGAGGGATGGGGCAGGCATCTCAATACCATTTCCTATTTTTGAGATGGTTG
chr1:246233969:T:C	CAGAGATGGGCCCCAAGAGGAGTCCTCCTCACGAAGAGGTGAAGCACCGACCTGAGGATCTGTCAGAACCCTGATCAAAAAGCAACAGAACAAAGTGAATGGCGAGATAAAGTGGAGAGGGAGCCATTGTGTTTACGTTCACCTAAGCAAAGTCCTAATTAGTGCCCAGTCCTACTGGAGGATGGTTTTAATGGCATGCA	CAGAGATGGGCCCCAAGAGGAGTCCTCCTCACGAAGAGGTGAAGCACCGACCTGAGGATCTGTCAGAACCCTGATCAAAAAGCAACAGAACAAAGTGAACGGCGAGATAAAGTGGAGAGGGAGCCATTGTGTTTACGTTCACCTAAGCAAAGTCCTAATTAGTGCCCAGTCCTACTGGAGGATGGTTTTAATGGCATGCA
chr14:21786502:C:T	TTACAAGCATGCACTACCACGCCTGGCTATTTTTTTTTTTTTGTATTTAGTAGAGATGGGGTTTTACCATGTTAGTTAGGCTGGTCGTGAACTCCTGACCTCAGATGATCCACCAGCCTCAGCTTCCCAAAGTGCTGGGATTACAGGCGTGCGCCACTGTGCCCGACCTGCCAGTTTTTAATTTATTATGTTTTTTAAAC	TTACAAGCATGCACTACCACGCCTGGCTATTTTTTTTTTTTTGTATTTAGTAGAGATGGGGTTTTACCATGTTAGTTAGGCTGGTCGTGAACTCCTGACTTCAGATGATCCACCAGCCTCAGCTTCCCAAAGTGCTGGGATTACAGGCGTGCGCCACTGTGCCCGACCTGCCAGTTTTTAATTTATTATGTTTTTTAAAC
chr12:5017907:A:G	GGAACATACACTTTTGTTTTTCTGAAAGGAATGCTGGCGTCTGAATCTGGAGGAAGGATTTAACTAGTTCCAGACAGGGACTGTTGCACTGCCTGGGCAATCCCGCAGGGGCCCCTGCTTTCCACTAGCCACAATAGAGCGGGAAGGATGCAATCATTGGCTTTGATTAAGGAGGTGGGTGGTGTAGGCGGGAGGCAACG	GGAACATACACTTTTGTTTTTCTGAAAGGAATGCTGGCGTCTGAATCTGGAGGAAGGATTTAACTAGTTCCAGACAGGGACTGTTGCACTGCCTGGGCAGTCCCGCAGGGGCCCCTGCTTTCCACTAGCCACAATAGAGCGGGAAGGATGCAATCATTGGCTTTGATTAAGGAGGTGGGTGGTGTAGGCGGGAGGCAACG
chr4:55240861:T:C	AATCATTGGTTCTTGAGGATATCTCAGAGGTCATCTGGTTAAACCCTAGGTCTACAGAGGTGACACATCCCTGAGCTGTTAGGGGCATGAATCCCCTAGTCCAAGTCCCAACTCTGGCAAACATGAAGGTGAATGGGATCTCCCAGGAAGCAGGTTTTCTGGCCTCAGCAATTCTGTAGCGAGAGACAAGCGAAGCACCA	AATCATTGGTTCTTGAGGATATCTCAGAGGTCATCTGGTTAAACCCTAGGTCTACAGAGGTGACACATCCCTGAGCTGTTAGGGGCATGAATCCCCTAGCCCAAGTCCCAACTCTGGCAAACATGAAGGTGAATGGGATCTCCCAGGAAGCAGGTTTTCTGGCCTCAGCAATTCTGTAGCGAGAGACAAGCGAAGCACCA
chr6:121783294:C:T	AGCTGTAATTTTTTTCTTTTTTCTTTTTTTACTTGGAGTTTCACTCTTGTTGCCTAGGCTGGAGTGCAGTGGCGTGATCTTGGCTCACTGCAACCTCTGCCTCCCAGGTTCAAGCAATTGTCCTGCCTCAGCCTCCTGAGTAGCTGGGATTACAGGCATAGGCCACCATGCCTGGCTAATTTTGTATTTTTGGTACAGAC	AGCTGTAATTTTTTTCTTTTTTCTTTTTTTACTTGGAGTTTCACTCTTGTTGCCTAGGCTGGAGTGCAGTGGCGTGATCTTGGCTCACTGCAACCTCTGTCTCCCAGGTTCAAGCAATTGTCCTGCCTCAGCCTCCTGAGTAGCTGGGATTACAGGCATAGGCCACCATGCCTGGCTAATTTTGTATTTTTGGTACAGAC
chr21:37259430:C:T	ACAACCGCTCAGGTAACCGTTTCCTAGACAGCGGGTGCGGCTACTTTAGCCCTGAGCGTGCTCTGCGGCTGCCTGCGGGTCTCAGCTAGTGTCCGACCCCTCTCTTCGCGGACTCCACGCCGAGCAGCCACCCTGAGCCAAGAGCCGGAAGTCCCGGCATTGGCGGCCTGGACAGCCTCGCACCGGCCAATCAAGGAGAA	ACAACCGCTCAGGTAACCGTTTCCTAGACAGCGGGTGCGGCTACTTTAGCCCTGAGCGTGCTCTGCGGCTGCCTGCGGGTCTCAGCTAGTGTCCGACCCTTCTCTTCGCGGACTCCACGCCGAGCAGCCACCCTGAGCCAAGAGCCGGAAGTCCCGGCATTGGCGGCCTGGACAGCCTCGCACCGGCCAATCAAGGAGAA
chr9:2632250:C:A	AAGAAAACCTAGACAATTTCTTAATAGAACCCTTTTCAAATTCTTACACCAAAATCCAATATTCAAAAGAAAGTCTTGGTAGAGGCAGAGGTGGAACACCCAGGGCCTCTGCTACTGTGGCCTTTCCCTCCACTTCAACCACCCCTCTAGCCTGAGGCATTCTTGTGAAACCTCATGGCTTTAAGGAACCCACTAACAAT	AAGAAAACCTAGACAATTTCTTAATAGAACCCTTTTCAAATTCTTACACCAAAATCCAATATTCAAAAGAAAGTCTTGGTAGAGGCAGAGGTGGAACACACAGGGCCTCTGCTACTGTGGCCTTTCCCTCCACTTCAACCACCCCTCTAGCCTGAGGCATTCTTGTGAAACCTCATGGCTTTAAGGAACCCACTAACAAT
chr5:125897227:C:T	CATCTTTGACTTACTCCAAACAGTTCAACAATAATATGCACCCACAGAGTGTGTGTGTGTGTGTGTGTGTGTGTGTGTACGTGTGCGTGCACGCGCGCACAGATGTTGCTGGAGAGAGAGAAAATGAGAAATCAAATGGGGCAAAATGTAAGCAATTAGTGACTCTGATTAAAGGGTTTACAGGAATTCCTTATGTTGGT	CATCTTTGACTTACTCCAAACAGTTCAACAATAATATGCACCCACAGAGTGTGTGTGTGTGTGTGTGTGTGTGTGTGTACGTGTGCGTGCACGCGCGCATAGATGTTGCTGGAGAGAGAGAAAATGAGAAATCAAATGGGGCAAAATGTAAGCAATTAGTGACTCTGATTAAAGGGTTTACAGGAATTCCTTATGTTGGT
chr20:43743769:C:T	GCTGACTCCCCACAGCCAGGAGGGCCCCCAGGAGGAGAAGGCTCTGGGTCCTCATATTTCTGCTGCCGGCTCAGGGCCCAGGGCCCCCCAGATTAACACCTGCAGCCTCAGGGAAGCCAGAGAAACTTAGTCAGGAGAGGAAAGAGAGGGGGTGTGGAGTGACACCGTGCCTGCTTCATCTTGGCCCCACCCCCTGAGGG	GCTGACTCCCCACAGCCAGGAGGGCCCCCAGGAGGAGAAGGCTCTGGGTCCTCATATTTCTGCTGCCGGCTCAGGGCCCAGGGCCCCCCAGATTAACACTTGCAGCCTCAGGGAAGCCAGAGAAACTTAGTCAGGAGAGGAAAGAGAGGGGGTGTGGAGTGACACCGTGCCTGCTTCATCTTGGCCCCACCCCCTGAGGG
chr1:158045965:G:A	TTACTCATCTTACCCAGTGCTGGCTTTGGCTTTGCAGGGACCCAGACCCGCTTCAGCCAGGAGCCAGCTGACCAGACGGTGGTGGCTGGACAGCGGGCCGTGCTCCCCTGTGTGCTGCTCAACTACTCTGGAATTGTGCAATGGACCAAGGACGGGCTGGCCCTGGGCATGGGCCAGGGCCTCAAAGGTGAGTGCCTGGC	TTACTCATCTTACCCAGTGCTGGCTTTGGCTTTGCAGGGACCCAGACCCGCTTCAGCCAGGAGCCAGCTGACCAGACGGTGGTGGCTGGACAGCGGGCCATGCTCCCCTGTGTGCTGCTCAACTACTCTGGAATTGTGCAATGGACCAAGGACGGGCTGGCCCTGGGCATGGGCCAGGGCCTCAAAGGTGAGTGCCTGGC
chr2:38014095:T:G	TTAAGTGCTTTGTGTGGAAGTGGCTGGTAAACCCCAAAGCACTGTACAAATGTTAATTTTCATTTTCATTGAGCCAAGCAGACATTTTGAGGGGAGGAGTGTTGTCTAGGAAGGCGCCAGAGTCATCTGAGCCAGACACCAACTGTTGTGTGTCTCTCAGCTGCTATTTACTTTGGCTTCAGACCAAATCCTTCATGCAA	TTAAGTGCTTTGTGTGGAAGTGGCTGGTAAACCCCAAAGCACTGTACAAATGTTAATTTTCATTTTCATTGAGCCAAGCAGACATTTTGAGGGGAGGAGGGTTGTCTAGGAAGGCGCCAGAGTCATCTGAGCCAGACACCAACTGTTGTGTGTCTCTCAGCTGCTATTTACTTTGGCTTCAGACCAAATCCTTCATGCAA
chr5:153569649:C:A	ACTTACCCACCCGCCGGTTTGCAGGATCTACAGACGGGCGGCGGCCGGGCACAGCTCCCTACAGTTTGCAGAGGGCGTTCACACCTAACGCCAGGGCCCCCCTAGAGGAAGAAAACCAGGGCCCGCCCGCGGAACAGTGAGCGTGCAGCACGGCTGTGGCCCCGTTTCATGGCCGGGAACACCGAGTCGCCGGGGTCAAA	ACTTACCCACCCGCCGGTTTGCAGGATCTACAGACGGGCGGCGGCCGGGCACAGCTCCCTACAGTTTGCAGAGGGCGTTCACACCTAACGCCAGGGCCCACCTAGAGGAAGAAAACCAGGGCCCGCCCGCGGAACAGTGAGCGTGCAGCACGGCTGTGGCCCCGTTTCATGGCCGGGAACACCGAGTCGCCGGGGTCAAA
chr6:97725509:G:C	CACACTCCAAACAAAACACACACACACACACAAAATGAACAAAAAAACACATCCTCCCTCTTCCAGTGACCAGGACAATACTTTTTTACTAATTAGGATGCTCCCTTTGTTTGTCTCACCTCCTAGATAAAAATTAAAATACCCACTCTTCAAATTGCCCCTGCTAATTAACAGCATCCAATCCAGAATATAGCCTTATC	CACACTCCAAACAAAACACACACACACACACAAAATGAACAAAAAAACACATCCTCCCTCTTCCAGTGACCAGGACAATACTTTTTTACTAATTAGGATCCTCCCTTTGTTTGTCTCACCTCCTAGATAAAAATTAAAATACCCACTCTTCAAATTGCCCCTGCTAATTAACAGCATCCAATCCAGAATATAGCCTTATC
chr1:217028604:C:T	TTAGGACCTATGGGCCGCTGATATGACACTTGGATTCAATATTCCGAAACAAAAACATGCAAAAGTTGGCTTGAACAATAACAGGGCTTAGGTACAAAGCCATGTTCCTGGCAACAGCATCTAAGAAACAATAAACAGTAGCTCTCGCTTTAGTTTAAAGTTGTTGCTGCTGTTACTGTAGCTGACTTGAATGCTTCTTT	TTAGGACCTATGGGCCGCTGATATGACACTTGGATTCAATATTCCGAAACAAAAACATGCAAAAGTTGGCTTGAACAATAACAGGGCTTAGGTACAAAGTCATGTTCCTGGCAACAGCATCTAAGAAACAATAAACAGTAGCTCTCGCTTTAGTTTAAAGTTGTTGCTGCTGTTACTGTAGCTGACTTGAATGCTTCTTT
chr19:55144179:C:T	GGCTCTCCCAGGCCAACTTCACCCTGGGCCCTGTGAGCCGCTCCTACGGGGGCCAGTACAGATGCTACGGTGCACACAACCTCTCCTCCGAGTGGTCGGCCCCCAGCGACCCCCTGGACATCCTGATCGCAGGTGAGGAGCCCAGCGGGTTCAGTCAGGGACCCAGGCTCCGCACAGGCCCTGCCGGGGGAGCTCAGGTA	GGCTCTCCCAGGCCAACTTCACCCTGGGCCCTGTGAGCCGCTCCTACGGGGGCCAGTACAGATGCTACGGTGCACACAACCTCTCCTCCGAGTGGTCGGTCCCCAGCGACCCCCTGGACATCCTGATCGCAGGTGAGGAGCCCAGCGGGTTCAGTCAGGGACCCAGGCTCCGCACAGGCCCTGCCGGGGGAGCTCAGGTA
chr21:42172161:C:A	TTACAGAGTCCCTCACTAGCAAAAGGACCTTTCAACAAAATGCAGCCCCTTGACCTTGGACTTCTCAACCTCCATAACTGTAAGAAATAAATTACTTTTCTTTATAAATTACCCAGTTTCAGGCATTCTGTTATAAGCAATACGAACTAAGACAGAAAATTGGTACCAGGAGTGGGGTGTTGATGATAGTGAACACCTGA	TTACAGAGTCCCTCACTAGCAAAAGGACCTTTCAACAAAATGCAGCCCCTTGACCTTGGACTTCTCAACCTCCATAACTGTAAGAAATAAATTACTTTTATTTATAAATTACCCAGTTTCAGGCATTCTGTTATAAGCAATACGAACTAAGACAGAAAATTGGTACCAGGAGTGGGGTGTTGATGATAGTGAACACCTGA
chr8:15969474:C:G	GCACAGGATTCTCACCCTGTATCCACCCTGAGCCACTGCCTTAAATCAATGACTTACTGCAACCTCCTTCATTATTAGACTTACTTATTTAGCAAATCTCCTTTGGTGCCTACACGAGTGAACAAGACCAAACTCCATACTCTTGTGGACTGACTTCCTGGGAGGGCTTATGTTCTAGGTAGATGAAGCAACTGAGATCA	GCACAGGATTCTCACCCTGTATCCACCCTGAGCCACTGCCTTAAATCAATGACTTACTGCAACCTCCTTCATTATTAGACTTACTTATTTAGCAAATCTGCTTTGGTGCCTACACGAGTGAACAAGACCAAACTCCATACTCTTGTGGACTGACTTCCTGGGAGGGCTTATGTTCTAGGTAGATGAAGCAACTGAGATCA
chr6:37633508:C:T	TACACCTTTGATCAGACAAGAGACTGATTTCAGTAGCTTTCTCTTGATAAAAGACCAGCAACCATGGACTGGTTCTGGCCAGTTGACAGAGGCTGCCCACTAAGTGCCTTTGTGTCTTCTGTGTCACCTTTTGACACATAGGCAAGATTTGTGGTGCATTTAAACGTTGTCTGCACCCCAAAGTGAACATGAGACGCATG	TACACCTTTGATCAGACAAGAGACTGATTTCAGTAGCTTTCTCTTGATAAAAGACCAGCAACCATGGACTGGTTCTGGCCAGTTGACAGAGGCTGCCCATTAAGTGCCTTTGTGTCTTCTGTGTCACCTTTTGACACATAGGCAAGATTTGTGGTGCATTTAAACGTTGTCTGCACCCCAAAGTGAACATGAGACGCATG
chr5:114632012:C:G	GTCTTCCTCGACTCCGAAACCACATGGAGGCGGCTCTGCAAAAGCTGTTAAACGCACAAGCCAACAAAGAGCAACGCCCAGCGCGTGCCAGGCCCCGAGCAGGGGAGGCGAACGCCGCGCCTCCCGCCGGCGCTGCAGAGGGCACCTGTTCAGCCAGGGCCTGCAGCCCCTCGCCTGCCGCCAGAGCAGCTCTCGGTTCT	GTCTTCCTCGACTCCGAAACCACATGGAGGCGGCTCTGCAAAAGCTGTTAAACGCACAAGCCAACAAAGAGCAACGCCCAGCGCGTGCCAGGCCCCGAGGAGGGGAGGCGAACGCCGCGCCTCCCGCCGGCGCTGCAGAGGGCACCTGTTCAGCCAGGGCCTGCAGCCCCTCGCCTGCCGCCAGAGCAGCTCTCGGTTCT
chr2:178828249:G:A	AGATCTTTAAAGGTTCCTACTATAATTCCTTTGAATATGAAAAATGACTCCAAGGAAAAGTTATTTTCCCAACTTACAAAGATAAACTCAAGTCCAGTGGAGTGAATAGATCCACTCTTGCCTGCACCTAGCCACAGTTCAGCTTCCCAAGTACTACTCTCCCCTGGTCCACCTGCAAGGTGAGAAAGTAGATCCAGAGA	AGATCTTTAAAGGTTCCTACTATAATTCCTTTGAATATGAAAAATGACTCCAAGGAAAAGTTATTTTCCCAACTTACAAAGATAAACTCAAGTCCAGTGAAGTGAATAGATCCACTCTTGCCTGCACCTAGCCACAGTTCAGCTTCCCAAGTACTACTCTCCCCTGGTCCACCTGCAAGGTGAGAAAGTAGATCCAGAGA
chr8:102856419:G:A	TCCTGAACATCCTGACCTTTTCCTGTGGCTTCCTAAAGCCCTGGGCCAAGAGAATTCAAGCACCTGTGGAAGTGCATATTCTCACTGGCATCCCACTAGGGTCCAAGTTACTAGTAATTTTCATTACCTGCAGCTTTAGTCCACTTTCCCTTGAGTTCCGATGATATATGCTGAGATGGCTTTATGTTCAGACACCAATG	TCCTGAACATCCTGACCTTTTCCTGTGGCTTCCTAAAGCCCTGGGCCAAGAGAATTCAAGCACCTGTGGAAGTGCATATTCTCACTGGCATCCCACTAGAGTCCAAGTTACTAGTAATTTTCATTACCTGCAGCTTTAGTCCACTTTCCCTTGAGTTCCGATGATATATGCTGAGATGGCTTTATGTTCAGACACCAATG
chr19:48515260:G:A	CAGTTCTGAGAAACAAGGTGAAAAATGCAATGAACTAACAGTTGAGCAAGTTGAGCTCTCATCCCAGGTCTACAAAAAAAAAGCAATCAACTTTAATTAGTCCTTATTGTACGTGGGTTTTCATGTAATGAGGAATTTGGGATAGAATAGCATTTCTTTCTTTTTTCAAAAAAATTTACACATCAAAATTCTGCAGAACA	CAGTTCTGAGAAACAAGGTGAAAAATGCAATGAACTAACAGTTGAGCAAGTTGAGCTCTCATCCCAGGTCTACAAAAAAAAAGCAATCAACTTTAATTAATCCTTATTGTACGTGGGTTTTCATGTAATGAGGAATTTGGGATAGAATAGCATTTCTTTCTTTTTTCAAAAAAATTTACACATCAAAATTCTGCAGAACA
chr12:40013609:G:A	AGCGTCCCATAGTCTGCAGCGTTTCTCTTCCACTGTTGTGTTTTTAATTTTGTTCTGCTGTGACAGATGCAGCAGAGCTCAGACTCCGCTGCATCTACCGGGAATGATTCTCTCAGAAGCTCAAGCTGCACCAAGCTCCTCCCTCCCAGGCCCCTCATTGGCTGTGAGGGCGGTGGGACCTTGGAATCCTCGCAGCTTCC	AGCGTCCCATAGTCTGCAGCGTTTCTCTTCCACTGTTGTGTTTTTAATTTTGTTCTGCTGTGACAGATGCAGCAGAGCTCAGACTCCGCTGCATCTACCAGGAATGATTCTCTCAGAAGCTCAAGCTGCACCAAGCTCCTCCCTCCCAGGCCCCTCATTGGCTGTGAGGGCGGTGGGACCTTGGAATCCTCGCAGCTTCC
chr17:74979100:G:C	AAACCTTGGGGAGTCAGACAAACCCATTGCCATGAAAAGAGCTGTACAGCTTACCGGGGAAGGGGCATCGCCTTCCTCACATGACCCCACCCAGGGGGTGGAGGCCTTTGCCAGTGGCTGCTTTTGCATGTCTGAGGTGGAACAGGGACAGCACTTTGTTTTCCCAACAACAAAGCTGCTCACCTAACTGCCCCTCCTTG	AAACCTTGGGGAGTCAGACAAACCCATTGCCATGAAAAGAGCTGTACAGCTTACCGGGGAAGGGGCATCGCCTTCCTCACATGACCCCACCCAGGGGGTCGAGGCCTTTGCCAGTGGCTGCTTTTGCATGTCTGAGGTGGAACAGGGACAGCACTTTGTTTTCCCAACAACAAAGCTGCTCACCTAACTGCCCCTCCTTG
chr6:42121903:G:C	TTGTCAGCGTTGACTCAGGGCCAGGAAGAAAACAAATAATTCCGGGCCCAGCCCAAGCTGGTGTGGCAGGAAGGCACCCAATAGCTCTATCTACCTCCCGCTGGAACTCTCTCCTTCCCCTCAACCAAGGGAGAAGCCCATGTCATTCCTACATGTGGGATTTCTGACATTACTCCTGGAAGCTGCCTACCAAGTGTGGT	TTGTCAGCGTTGACTCAGGGCCAGGAAGAAAACAAATAATTCCGGGCCCAGCCCAAGCTGGTGTGGCAGGAAGGCACCCAATAGCTCTATCTACCTCCCCCTGGAACTCTCTCCTTCCCCTCAACCAAGGGAGAAGCCCATGTCATTCCTACATGTGGGATTTCTGACATTACTCCTGGAAGCTGCCTACCAAGTGTGGT
chr20:8112399:C:T	TCTTCCTCGGAAAATAAAACCTTTGCTTTCTTTAGGATGGGCTTTCTGTCTCGAAAGCACAACGTAACCGTTTGCCCGGGTTTCAAGATCAGCGCGCTGCAAACTCTCAGGCGCGGCCAGGTTTCCTCAAAGAGCCTCTCAACTGCGCTCTTCTCTGCTGATAAATGATAATTCTCTTCAAAAAGCTGGTTTGTGGCTGG	TCTTCCTCGGAAAATAAAACCTTTGCTTTCTTTAGGATGGGCTTTCTGTCTCGAAAGCACAACGTAACCGTTTGCCCGGGTTTCAAGATCAGCGCGCTGTAAACTCTCAGGCGCGGCCAGGTTTCCTCAAAGAGCCTCTCAACTGCGCTCTTCTCTGCTGATAAATGATAATTCTCTTCAAAAAGCTGGTTTGTGGCTGG
chr10:69705576:C:A	TTATTAGTTTTCTCTTTGCATGTTAGTTTATGTAATTGGTGTTTACAATATTGGGTTATAAGCTATTTGCAAGCCTCATGGTAAACTCAAATCAAAAAACATACGACAGATACACGAAAAATAAAAAAAAAGAAATCAAAACATACCACCAGAGAAAAGTCACTTTCACAAAAAGGAATGGAATAGGAAGGAAGGAAGGA	TTATTAGTTTTCTCTTTGCATGTTAGTTTATGTAATTGGTGTTTACAATATTGGGTTATAAGCTATTTGCAAGCCTCATGGTAAACTCAAATCAAAAAAAATACGACAGATACACGAAAAATAAAAAAAAAGAAATCAAAACATACCACCAGAGAAAAGTCACTTTCACAAAAAGGAATGGAATAGGAAGGAAGGAAGGA
chr10:60288331:A:G	ATTATCTTGTTCTTAGAATAATATATCTCTAGATACTTGTTTAAATGTGATTTCAAATCTTCTCAGATAAGAGATAATCCATTCTCAAAATTAAGAATAACCTTTTATGTTAGCTTGCTCACTGCACTAAAATTATCATTGAGTTATTTTGAGTTAGAGGGAAATAAACCACTTCTCCCCACAAAATGTTGATTAGGAAT	ATTATCTTGTTCTTAGAATAATATATCTCTAGATACTTGTTTAAATGTGATTTCAAATCTTCTCAGATAAGAGATAATCCATTCTCAAAATTAAGAATAGCCTTTTATGTTAGCTTGCTCACTGCACTAAAATTATCATTGAGTTATTTTGAGTTAGAGGGAAATAAACCACTTCTCCCCACAAAATGTTGATTAGGAAT
chr4:38110620:A:G	ATGACCAAGTACAAACAGGCAGAGGGGAGCGCTTCCCCTTCTCCTCTCCCAGGCGGTGGGCTGCCTCGCTCGGCCAGGACACACAGAGCAGCATCGTGCACTTTGAGGGGCAGGTGGAGCTGCTCATCACTAGCAGGGGTGCTGGCGGGGACCACAGTGTTCTCTTCCATCTTTGAGTTGAAGTCCTGTGTGAGAAATGA	ATGACCAAGTACAAACAGGCAGAGGGGAGCGCTTCCCCTTCTCCTCTCCCAGGCGGTGGGCTGCCTCGCTCGGCCAGGACACACAGAGCAGCATCGTGCGCTTTGAGGGGCAGGTGGAGCTGCTCATCACTAGCAGGGGTGCTGGCGGGGACCACAGTGTTCTCTTCCATCTTTGAGTTGAAGTCCTGTGTGAGAAATGA
chr6:124246747:C:T	TAGCTGTGTGAATCATTCATGTATAAGCCACACCACTTCCCTGTTTTGTTATACATTACACTACAAGTTGTCCTCTGTAATTTAAAAAAACAGTCATTTCATGATGAAACACAAACTAGTGTATGTTGCTTTGGTTAGGTCTGCATGTGAAATAGTTCTGAAATCGTTACTCTGACTACATTATTGAGGGTGCAGGGGAC	TAGCTGTGTGAATCATTCATGTATAAGCCACACCACTTCCCTGTTTTGTTATACATTACACTACAAGTTGTCCTCTGTAATTTAAAAAAACAGTCATTTTATGATGAAACACAAACTAGTGTATGTTGCTTTGGTTAGGTCTGCATGTGAAATAGTTCTGAAATCGTTACTCTGACTACATTATTGAGGGTGCAGGGGAC
chr1:105013789:C:A	ATGCTGCCTCTGGGGTATATCAGCTCTCCATTCCTATGCCACAATTTAGTTTGTAGGTACCTTGAATAGCTTTCTCTTCCACAAGATATCACACTAATCCATTATATTAATGACACTTTGCTGATTGGACCTAGTGAGTTAGAAGTAGCAACTACTCTTGATTTATTGGTAGGACATTTGCTTGTCAGGGGGTAAAAAGT	ATGCTGCCTCTGGGGTATATCAGCTCTCCATTCCTATGCCACAATTTAGTTTGTAGGTACCTTGAATAGCTTTCTCTTCCACAAGATATCACACTAATCAATTATATTAATGACACTTTGCTGATTGGACCTAGTGAGTTAGAAGTAGCAACTACTCTTGATTTATTGGTAGGACATTTGCTTGTCAGGGGGTAAAAAGT
chr6:119669706:G:A	TTTCTGGCGCGGCCCACTCACCTCTTTGATCTTTGCCCTTTTCTCGCGGATGGCGGCGTCGGCGGGCTCCCGGCTCTCCACCCCGATTGGGGGCACGAAGTCCACCGGGGGCAGGCCTCTGAACGGCGCCTTGTCACGCAGCTGGTCCTGGGCCACCTTCTTCTTCTCCAGTAGGATGTCTCTTTGGATCTCCTCGGGCA	TTTCTGGCGCGGCCCACTCACCTCTTTGATCTTTGCCCTTTTCTCGCGGATGGCGGCGTCGGCGGGCTCCCGGCTCTCCACCCCGATTGGGGGCACGAAATCCACCGGGGGCAGGCCTCTGAACGGCGCCTTGTCACGCAGCTGGTCCTGGGCCACCTTCTTCTTCTCCAGTAGGATGTCTCTTTGGATCTCCTCGGGCA
chr4:77721086:C:T	CCTTTTTGTTCACTCATTGCCTCTCATTGCATCATGAACAAATGCATTGCATCATGAACAATGCCTCTCATTGTTCACTCATTTGTTCACTCATTGCATCATGAACAATAGTGCCTGAGATGCTTACTTCAGAATTGAGACAGGCAATTGGGCCAAAACCTGTTGAACCTCAGTGAATATAAAACATGAGTGGCAGAAAA	CCTTTTTGTTCACTCATTGCCTCTCATTGCATCATGAACAAATGCATTGCATCATGAACAATGCCTCTCATTGTTCACTCATTTGTTCACTCATTGCATTATGAACAATAGTGCCTGAGATGCTTACTTCAGAATTGAGACAGGCAATTGGGCCAAAACCTGTTGAACCTCAGTGAATATAAAACATGAGTGGCAGAAAA
chr3:72338022:T:A	CCACAGACTTATGATGAAGATCAATTTAAATAATATATGAAAAATATTTAGTAAGCGTACAGTGAATGTCAGTTGCTGTCATTATCATCACAGTTACATTTAATATTCTGAACATTAAACACCACGAGCCTCTATACAAAGCTCATATTTCCAGGCCACAATTCAGGATCATTTTTGTCTTTCACTCCTTGCTACAGCTG	CCACAGACTTATGATGAAGATCAATTTAAATAATATATGAAAAATATTTAGTAAGCGTACAGTGAATGTCAGTTGCTGTCATTATCATCACAGTTACATATAATATTCTGAACATTAAACACCACGAGCCTCTATACAAAGCTCATATTTCCAGGCCACAATTCAGGATCATTTTTGTCTTTCACTCCTTGCTACAGCTG
chr15:30218133:A:G	ATCTTGACTGTCACAGAGAGAAAGATAAAAAACATATTAGCTCCTTTCTCTAGTGGCCTGCATCCTCTGTTCCCTGCCATCTCTTAATCTTTCCCTCCAATAATGTTTGCCTGGGCATCCCCTCTAACCCACAGCCACTTTCAGACCCCTCAGCAGCACCTCCTGGTGGCCAGCAAGCCTTGGAGGGAGGGAGCCGCCAG	ATCTTGACTGTCACAGAGAGAAAGATAAAAAACATATTAGCTCCTTTCTCTAGTGGCCTGCATCCTCTGTTCCCTGCCATCTCTTAATCTTTCCCTCCAGTAATGTTTGCCTGGGCATCCCCTCTAACCCACAGCCACTTTCAGACCCCTCAGCAGCACCTCCTGGTGGCCAGCAAGCCTTGGAGGGAGGGAGCCGCCAG
chr3:77506731:C:A	TTTTGTGTTAAAATGCCTATATATAAATACAAGTTAAATGGTTATTCACTAAGAATTGGTCATAAAACTTGATCGGTATTATATTAGAGTGATTCTCTGCCCTTGCTTCCCATACAACAGGGATCACTTTCTTTTGCTACAAATCTCGACCCTTTTATTTTATGTGCTTTCACTGAGAAAGACTATCCAAAGAAGTAAAT	TTTTGTGTTAAAATGCCTATATATAAATACAAGTTAAATGGTTATTCACTAAGAATTGGTCATAAAACTTGATCGGTATTATATTAGAGTGATTCTCTGACCTTGCTTCCCATACAACAGGGATCACTTTCTTTTGCTACAAATCTCGACCCTTTTATTTTATGTGCTTTCACTGAGAAAGACTATCCAAAGAAGTAAAT
chr11:83884466:A:G	TGAGTTTGTACATGCTCTTTGAGAACAGTAAATGGTGTTAAGAACACAATTGATCAATGGTTGTAAGGCATCATGATACACAAGGTTTTTGTCCCAACAAATCTCCTCCCTCACCTCACCACCCATCTATGCAAATCATGTGGTCATTTGCAAGCAAGTGTCCAAAAGTATCAAGAACTCAAAGCACATAGCCAAAATAT	TGAGTTTGTACATGCTCTTTGAGAACAGTAAATGGTGTTAAGAACACAATTGATCAATGGTTGTAAGGCATCATGATACACAAGGTTTTTGTCCCAACAGATCTCCTCCCTCACCTCACCACCCATCTATGCAAATCATGTGGTCATTTGCAAGCAAGTGTCCAAAAGTATCAAGAACTCAAAGCACATAGCCAAAATAT
chr10:6560702:T:G	GTGAAACCCCCTCTCTACAAAAATACAGCAATTAGCCAGGCATGGTGGGGGGCACCTGTAATCCCAGCGACTCTGGAGGCTGAGGCAGGGGAATCGCTTTGCTCCCTGCAGAGGTTGCAGAGAGCCAAGATCATGTCATTGCACTCCAGCCTAGGCAACAGAGCAAGACTCTGTCTTAAAAAAAGAAAAGAAAAGAAAAG	GTGAAACCCCCTCTCTACAAAAATACAGCAATTAGCCAGGCATGGTGGGGGGCACCTGTAATCCCAGCGACTCTGGAGGCTGAGGCAGGGGAATCGCTTGGCTCCCTGCAGAGGTTGCAGAGAGCCAAGATCATGTCATTGCACTCCAGCCTAGGCAACAGAGCAAGACTCTGTCTTAAAAAAAGAAAAGAAAAGAAAAG
chr3:112710133:T:A	GGCAAGACCTTCACCTGCGTATCTTTGACCCAAGCCCGGAGGACATAGCCAGGGCGGACAACATCTTCACGGCCACTGAACGGAACCGCATCGACTACGTCAGCTCCGCCGTCCGTATCGACCACGCCCCGGACCTTCCGCGGCCAGAGGTGAGAGGCGATTCTCACGGTTCACCTGCGCGCCGGCGTCACAGCGCTAAC	GGCAAGACCTTCACCTGCGTATCTTTGACCCAAGCCCGGAGGACATAGCCAGGGCGGACAACATCTTCACGGCCACTGAACGGAACCGCATCGACTACGACAGCTCCGCCGTCCGTATCGACCACGCCCCGGACCTTCCGCGGCCAGAGGTGAGAGGCGATTCTCACGGTTCACCTGCGCGCCGGCGTCACAGCGCTAAC
chr1:184448200:A:G	TTTGGTTCATTGTAATGATTGTTTTAGTCTCCTGGTGAAGAATTGGGAATGGTACGAAAGAGCTAAGCCACAGTTAAAAGTGGACTCGTGTGTTTGGGAAGAAAACTGTTGCATTTTGTTCCAAGGAGATGCACTAATTGCCTGGAACAAATTTGTTTCTACTGGTAACTACCTATAGCATTGAGAACTGTGGAGAAGAG	TTTGGTTCATTGTAATGATTGTTTTAGTCTCCTGGTGAAGAATTGGGAATGGTACGAAAGAGCTAAGCCACAGTTAAAAGTGGACTCGTGTGTTTGGGAGGAAAACTGTTGCATTTTGTTCCAAGGAGATGCACTAATTGCCTGGAACAAATTTGTTTCTACTGGTAACTACCTATAGCATTGAGAACTGTGGAGAAGAG
chr20:32376748:C:T	CCTGTCTGTGTCTGCTGCAGGTGAGAAGCCCTACAAATGCTCAGTGTGCGAGTCTGCGTTCAACCGCAAGGACAAACTGAAGAGACACATGTTGATCCACGAGCCCTTCAAGAAATACAAATGCCCTTTCTCGTGAGTAGAGACTGCCATGCAGGGGGGTGGGTAGCGGGACAGATTCTCCAGGGGTGCTGCTGGGGAGG	CCTGTCTGTGTCTGCTGCAGGTGAGAAGCCCTACAAATGCTCAGTGTGCGAGTCTGCGTTCAACCGCAAGGACAAACTGAAGAGACACATGTTGATCCATGAGCCCTTCAAGAAATACAAATGCCCTTTCTCGTGAGTAGAGACTGCCATGCAGGGGGGTGGGTAGCGGGACAGATTCTCCAGGGGTGCTGCTGGGGAGG
chr4:96362183:C:T	TTTCTGCATTTATATAGAGTCGCTCATTTGAAGAATCTGAAAGGACTTCACAAATATTAAATATAAGCCACATTCAATTTTAAAAAAGAGAAATAAAAACGAAACTGGACAGGTCATTGGAAATAGAGTCTATATACTATTGGAATTAAGAATTTCTGATTTCTAAATTTGGTTTTGACCACATAAAAGCATTCCTTTAT	TTTCTGCATTTATATAGAGTCGCTCATTTGAAGAATCTGAAAGGACTTCACAAATATTAAATATAAGCCACATTCAATTTTAAAAAAGAGAAATAAAAATGAAACTGGACAGGTCATTGGAAATAGAGTCTATATACTATTGGAATTAAGAATTTCTGATTTCTAAATTTGGTTTTGACCACATAAAAGCATTCCTTTAT
chr2:227182519:A:C	TAGAATGATATAAGCGCATAGGGAAGGCTGGTGGGAGAGGATGGAGTTAGGCAGGTGGAGCCTGCTATTCAGAGAACATTGTGGCATGTACTGAATGGCACTGTAGTATCAAGAGGCACATTTGCTCAGGCATTCATCAAAGAATTATTCATATCAATACTCACTCTGTGTTCTTGGCACAGAGGAGACAAGGGAGGGAA	TAGAATGATATAAGCGCATAGGGAAGGCTGGTGGGAGAGGATGGAGTTAGGCAGGTGGAGCCTGCTATTCAGAGAACATTGTGGCATGTACTGAATGGCCCTGTAGTATCAAGAGGCACATTTGCTCAGGCATTCATCAAAGAATTATTCATATCAATACTCACTCTGTGTTCTTGGCACAGAGGAGACAAGGGAGGGAA
chr17:16878465:A:G	CATTGTCCTGGAGTTTTAAAGCCAATACCTGTTATGCCTGAAATGAAAAACAAACAAAATCCAGCCTGATTTGGGGAGTGGCTGAGAATTGAATGACAGAGTTCCCTAATGTCTTACTGCCAATCACAGCTTGTTAATGCTTTTGCTCAAATGCAGTTTACAGAGAATGGATTTAATTTGCTTTCTATTTTCTTTAATTA	CATTGTCCTGGAGTTTTAAAGCCAATACCTGTTATGCCTGAAATGAAAAACAAACAAAATCCAGCCTGATTTGGGGAGTGGCTGAGAATTGAATGACAGGGTTCCCTAATGTCTTACTGCCAATCACAGCTTGTTAATGCTTTTGCTCAAATGCAGTTTACAGAGAATGGATTTAATTTGCTTTCTATTTTCTTTAATTA
chr11:131080289:A:G	AAAAAAGAATGAGATCCTGTCATTTGGAACAAGCTGGATGGAATTGGAGGACATCATGTTAAGTGAAATAAGCCAAACACAAAAAAACAAACTTCCTACATTCTTACTTATCTGTGGGAGCTAAAAATTAACATAAGTGAACTCATGGAGATAGAAAGTCGAATGATAATTGTCAGAGGTTGGGAAGGGTAATGGTGATG	AAAAAAGAATGAGATCCTGTCATTTGGAACAAGCTGGATGGAATTGGAGGACATCATGTTAAGTGAAATAAGCCAAACACAAAAAAACAAACTTCCTACGTTCTTACTTATCTGTGGGAGCTAAAAATTAACATAAGTGAACTCATGGAGATAGAAAGTCGAATGATAATTGTCAGAGGTTGGGAAGGGTAATGGTGATG
chr5:15938553:A:G	CTGATCCCTCGCCTTGCACACCTGGCATGCATCAGGCACATCTGTCCTACAGCTGGCAGAGACAGATGCCTCGGTTCTTTGTCATTCAGATTGCATTTGACCTCTTCTCATCTATTTATTTCTTTATACATCCAGACTTCATCACATGAAGCCTATTGGGGTTAAGTTTGTAAGTGTTTAATTGTGCAAATTGCCACCCT	CTGATCCCTCGCCTTGCACACCTGGCATGCATCAGGCACATCTGTCCTACAGCTGGCAGAGACAGATGCCTCGGTTCTTTGTCATTCAGATTGCATTTGGCCTCTTCTCATCTATTTATTTCTTTATACATCCAGACTTCATCACATGAAGCCTATTGGGGTTAAGTTTGTAAGTGTTTAATTGTGCAAATTGCCACCCT
chr7:41456905:G:A	GTTGGACAGTTCTATATCCCAGGCATCTCCCTCCAGTGCTAAGTGGGGGTGTGAGTAAGGTAGGATGAAGAGTTGATATTTGTTATATTCCCCAAATACGTAAATTCCTTCCCTCTTGCTAGTGATTATTTTGAGCATCGTCATGTGGTCTGCTGATTAATGCGCTCTACTGAACAGACTTCTAGCAACATTTTCTTCCC	GTTGGACAGTTCTATATCCCAGGCATCTCCCTCCAGTGCTAAGTGGGGGTGTGAGTAAGGTAGGATGAAGAGTTGATATTTGTTATATTCCCCAAATACATAAATTCCTTCCCTCTTGCTAGTGATTATTTTGAGCATCGTCATGTGGTCTGCTGATTAATGCGCTCTACTGAACAGACTTCTAGCAACATTTTCTTCCC
chr9:35498728:C:T	GTGGATCACGAGGTCAGGAGATCAAGACCATCCTGGCCAACATGGTGAAACCCCATGTCTACTAAAATTCAAAAAAAAAATTAGCCGGGTGTGGTGGTGCGTGCCTGTAGTCCCAGCTACTCAGGAGGCTAAGGCAGGGGAATCACTTGAACCCAGGAGGCAGAGGTTGCAGTGAGCCGAGATCGCCTGGCGACAGAGTG	GTGGATCACGAGGTCAGGAGATCAAGACCATCCTGGCCAACATGGTGAAACCCCATGTCTACTAAAATTCAAAAAAAAAATTAGCCGGGTGTGGTGGTGTGTGCCTGTAGTCCCAGCTACTCAGGAGGCTAAGGCAGGGGAATCACTTGAACCCAGGAGGCAGAGGTTGCAGTGAGCCGAGATCGCCTGGCGACAGAGTG
chr2:30975481:C:T	ACATACCTGCCAAGACAGGGCAGGGATAGTCTCCCTTGTGTCTAGGTAGTGCTCTCTAGGCTCAAGGACAGACAAGTATGACTATTTCCACTGCTGAGTCTTGGGGAGGCTGAGGACAGGGTGACCAATTATGTTTCCAGCATCACAAGGCCAGTATGTGGCAAAGACAAGGGTCCAACCTAGGCCCTGACACTTTTCCT	ACATACCTGCCAAGACAGGGCAGGGATAGTCTCCCTTGTGTCTAGGTAGTGCTCTCTAGGCTCAAGGACAGACAAGTATGACTATTTCCACTGCTGAGTTTTGGGGAGGCTGAGGACAGGGTGACCAATTATGTTTCCAGCATCACAAGGCCAGTATGTGGCAAAGACAAGGGTCCAACCTAGGCCCTGACACTTTTCCT
chr9:135058738:G:A	TGGAAGGAGGGGGCCGGCCAGCATTAGGGCTGTCACGGGCGCTGCTTAATGTCAAGCTGCCCATCTGGCTCCTGGCCTCCCTTTGGCCTTCTCTCCTGCGCTCCCCACCAAGCTCCTGGCTCAGCAGCGTGCATGCGTTAACCCATTGCCCCCCTGCAGTGTTTTGTGTGTCCAGCCTGGCCCTTTGCTCAGTCGACCTA	TGGAAGGAGGGGGCCGGCCAGCATTAGGGCTGTCACGGGCGCTGCTTAATGTCAAGCTGCCCATCTGGCTCCTGGCCTCCCTTTGGCCTTCTCTCCTGCACTCCCCACCAAGCTCCTGGCTCAGCAGCGTGCATGCGTTAACCCATTGCCCCCCTGCAGTGTTTTGTGTGTCCAGCCTGGCCCTTTGCTCAGTCGACCTA
chr17:77891502:G:A	GGGAGGTGCCACTTCCGGCTGTGGGGCAGAGATGACAGCCTCTCCACTGGACACTGCTCAGGGTCCCTGGAAAGTTCCTTCCCTTGCAAAGTGCTTAGTGTGTTACCAATAGACCCCAGCAAGACATTGACCCAAATGTTGTCCTCTGTGTGTGTACGTGTGTGTGTGCGCATATGTGTGTGCATGTGTGTGTACATGTC	GGGAGGTGCCACTTCCGGCTGTGGGGCAGAGATGACAGCCTCTCCACTGGACACTGCTCAGGGTCCCTGGAAAGTTCCTTCCCTTGCAAAGTGCTTAGTATGTTACCAATAGACCCCAGCAAGACATTGACCCAAATGTTGTCCTCTGTGTGTGTACGTGTGTGTGTGCGCATATGTGTGTGCATGTGTGTGTACATGTC
chr7:122039410:A:G	TGCATCAAGTTATTTGTGTATATATGTGCGTATCCTCCACTAGATTTTATGTTTTTCAAGGGGAGGAATCATTTCTTATTTATACATGTATTTGCAAGGAGCCTAGGATTTGTAAATTGTAGGCATTAGGCACTTGTTTCTTGTGAAACTAATTCAGAAAAGCTTAATTAACCGAAGCTTATAAGGCAAAGATAAGTAAA	TGCATCAAGTTATTTGTGTATATATGTGCGTATCCTCCACTAGATTTTATGTTTTTCAAGGGGAGGAATCATTTCTTATTTATACATGTATTTGCAAGGGGCCTAGGATTTGTAAATTGTAGGCATTAGGCACTTGTTTCTTGTGAAACTAATTCAGAAAAGCTTAATTAACCGAAGCTTATAAGGCAAAGATAAGTAAA
chr11:105835352:T:C	ACTGCTATTTGATAATATGGTTGCTTTATTTTACCTATAATTCATTTGCCATTAAGTAATCACCAAACTCAGTGTTTATAAAATAGCATATCACAAACGTTACCCAAATTCCCTCAGCATATGAGCCACTCCTTAAATTTAACAGAAATTTTATTAAATGATGGAAAAATCTCTTGAAATACCTATTGGGTCATTTAAAA	ACTGCTATTTGATAATATGGTTGCTTTATTTTACCTATAATTCATTTGCCATTAAGTAATCACCAAACTCAGTGTTTATAAAATAGCATATCACAAACGCTACCCAAATTCCCTCAGCATATGAGCCACTCCTTAAATTTAACAGAAATTTTATTAAATGATGGAAAAATCTCTTGAAATACCTATTGGGTCATTTAAAA
chr17:929176:C:T	CCTCTGTGTCCCTAGTTCCTGCAGGCCTGGCACGTGGAAGGTGCTCCGGCAATACTCACAGGCCAGAGGAACCAACTGGGGCATGGGGGAAGGAGGTGACAATGGCTCCCCGCCGGGGCTGCTTCAGGACAGGGCTCAAGAAGCCCTGTGTTCCCACTAAACCCCCTGCTCCCGTGTCCACTGAATGGCTGGCATTGGCC	CCTCTGTGTCCCTAGTTCCTGCAGGCCTGGCACGTGGAAGGTGCTCCGGCAATACTCACAGGCCAGAGGAACCAACTGGGGCATGGGGGAAGGAGGTGATAATGGCTCCCCGCCGGGGCTGCTTCAGGACAGGGCTCAAGAAGCCCTGTGTTCCCACTAAACCCCCTGCTCCCGTGTCCACTGAATGGCTGGCATTGGCC
chr10:2827598:C:G	CTGTTTGGGGAGCAGAGACCCACACTCTCAGAGAGGCTTGGATGTGGGGTCCAGAATCCAGGACTCTGCCAGAGACCCATAGGTCTCTGGGAAGATGACCCAATCTCAGTGGGCCTCTGTTGATTCAGCTGTACAGCAAGAAAGAGAGAGAACAGCTAACCATGTTGAGATCTTGTTATTTGCCACAAAATAGTTTAACT	CTGTTTGGGGAGCAGAGACCCACACTCTCAGAGAGGCTTGGATGTGGGGTCCAGAATCCAGGACTCTGCCAGAGACCCATAGGTCTCTGGGAAGATGACGCAATCTCAGTGGGCCTCTGTTGATTCAGCTGTACAGCAAGAAAGAGAGAGAACAGCTAACCATGTTGAGATCTTGTTATTTGCCACAAAATAGTTTAACT
chr3:13133863:C:G	TGCTCAGGGAAGTAAGTTCTGGGGTTAGTACAGCTCAAAGGCGCTAGGTGTAATGCTCAGAAGTTCCAGCAGAGGGCAGCGCGCGGCTGCTGCAAAGTCCTGCAAAGAGATACCTGCAAAACACGCCCCGGCTGACCACGGACGTCCCAGAACGCTGTTGACCTGGCTCCTTCCCAGGCCTGCCCAGGCCTCATTCCCTG	TGCTCAGGGAAGTAAGTTCTGGGGTTAGTACAGCTCAAAGGCGCTAGGTGTAATGCTCAGAAGTTCCAGCAGAGGGCAGCGCGCGGCTGCTGCAAAGTCGTGCAAAGAGATACCTGCAAAACACGCCCCGGCTGACCACGGACGTCCCAGAACGCTGTTGACCTGGCTCCTTCCCAGGCCTGCCCAGGCCTCATTCCCTG
chr3:16927162:A:C	GGAGCTGTGCTCAGACATCCTCAGTTGAACTTGGGGCTGTCACCTCTTCCAGGATTGGTCTGGCATTAGGGCCTTGTACCTGCCGGGGTAGGGCATACTATTATGTGTAGCCTAGTCTGGTTAACAGACTCCCTGTAAGATTTCTATTGTATCTTAAACACAGATAGGGATTATGTGAAATGTGAGAACATTTTCTTAAA	GGAGCTGTGCTCAGACATCCTCAGTTGAACTTGGGGCTGTCACCTCTTCCAGGATTGGTCTGGCATTAGGGCCTTGTACCTGCCGGGGTAGGGCATACTCTTATGTGTAGCCTAGTCTGGTTAACAGACTCCCTGTAAGATTTCTATTGTATCTTAAACACAGATAGGGATTATGTGAAATGTGAGAACATTTTCTTAAA
chr7:22316308:A:G	GACTGTTTCCAGCTAGAAATTCTACGCATAAAAACTGCTAACAAGTGAAGCCTCCTAGAAGACCAAGATTCAGAACCCGAGATCCAAAAGTCTAAAACAAGAGTAGGAAATCTCTAATTATTTTATGCCAACCTTGAGAGAAGCTGTAGTTTCCTGACGGTGGGGTGGAGTCACAGTCCTCTACCTCATAGGATTGTTGT	GACTGTTTCCAGCTAGAAATTCTACGCATAAAAACTGCTAACAAGTGAAGCCTCCTAGAAGACCAAGATTCAGAACCCGAGATCCAAAAGTCTAAAACAGGAGTAGGAAATCTCTAATTATTTTATGCCAACCTTGAGAGAAGCTGTAGTTTCCTGACGGTGGGGTGGAGTCACAGTCCTCTACCTCATAGGATTGTTGT
chr6:15385281:G:T	TTCTAGCTTAGGTTATGTTGCAGCCTCCCTGTGCTCGCTCAGCTTCTGCCTTTGTATTCCTCCTGGCAGCAGCCAGCATAAACCTTTAAAAATGCAAATGAGGCTGTGCTATGCTCTGTTCTGATTCTGGCATATCTGCCTATGCTCTTAATGTGAAAGCGAAATATCCTCATGGCTGGCCACTTGATTGGGCCCCCGTA	TTCTAGCTTAGGTTATGTTGCAGCCTCCCTGTGCTCGCTCAGCTTCTGCCTTTGTATTCCTCCTGGCAGCAGCCAGCATAAACCTTTAAAAATGCAAATTAGGCTGTGCTATGCTCTGTTCTGATTCTGGCATATCTGCCTATGCTCTTAATGTGAAAGCGAAATATCCTCATGGCTGGCCACTTGATTGGGCCCCCGTA
chr4:42313312:T:C	ACCTCCTACTGGCCAAACCCAACTGACACCAAAGGGCAAGGGAGCCCAGGAGATGCAGTCCTCAGGCTCCTCTCTCCTGCACTAAGCACCAAATGCTGGTGAGGGTGTGGAGCAATAGGATCTCTCATTCGTTGCTGGTGGGAATGCAAAAGGTAAAGCACTTTGGAAGACAGATTGTTTTTCACAGAGCTGAACGTGAT	ACCTCCTACTGGCCAAACCCAACTGACACCAAAGGGCAAGGGAGCCCAGGAGATGCAGTCCTCAGGCTCCTCTCTCCTGCACTAAGCACCAAATGCTGGCGAGGGTGTGGAGCAATAGGATCTCTCATTCGTTGCTGGTGGGAATGCAAAAGGTAAAGCACTTTGGAAGACAGATTGTTTTTCACAGAGCTGAACGTGAT
chr2:231322309:T:C	GTCTGGGGCTTTGGGAGCTGGGTTTTACTGAAGTCGGTTCTGTGGTTTGGGTGTAAGGCAAAGTCTGGTGCTCACTTCCTTCTCCTTTCCCCAAGCATATTGTATCTTGCTCAATGCTGTGCTTCCTGGAGTTGGGGAAGATGACACAGTGAAACTTTTCTTCCTGCCCTTTTCAATGTGCTCTTTCTTATTTCTGTGTT	GTCTGGGGCTTTGGGAGCTGGGTTTTACTGAAGTCGGTTCTGTGGTTTGGGTGTAAGGCAAAGTCTGGTGCTCACTTCCTTCTCCTTTCCCCAAGCATACTGTATCTTGCTCAATGCTGTGCTTCCTGGAGTTGGGGAAGATGACACAGTGAAACTTTTCTTCCTGCCCTTTTCAATGTGCTCTTTCTTATTTCTGTGTT
chr19:54276402:T:C	CCTGCCTGAAGGTGGGAGTCTTCAGTTATGTAATGGTCCTGTTATCAGGCATCTGACGTCTGCTCACTCGCGATTCTGCATTTAGGTAGTCCTCAAATTTACTATCAATGTAATCGATAACAGGCTGCCAGCAATTACTACTATCCACTGCATCTCCAAATCCTGAGGTATCAACTATCCTGAGCAGCAACTAAACACCA	CCTGCCTGAAGGTGGGAGTCTTCAGTTATGTAATGGTCCTGTTATCAGGCATCTGACGTCTGCTCACTCGCGATTCTGCATTTAGGTAGTCCTCAAATTCACTATCAATGTAATCGATAACAGGCTGCCAGCAATTACTACTATCCACTGCATCTCCAAATCCTGAGGTATCAACTATCCTGAGCAGCAACTAAACACCA
chr10:131905056:C:T	TCACCTTCAGGAAAGCCAGAAACAGCTTTTGCAAGAAGCTGAAGTATGGAACGAACAAGTGAATGAACTTAATAAACAGAAAATAACATTTGAAGACTCCAAAGTACATGCAGAACAAGTTCTAAATGATAAAGAAAATCACATCAAGACTCTGACTGAACATTTGCTAAAGATGAAAGATTGGGCTGCTAGGCTTAGAG	TCACCTTCAGGAAAGCCAGAAACAGCTTTTGCAAGAAGCTGAAGTATGGAACGAACAAGTGAATGAACTTAATAAACAGAAAATAACATTTGAAGACTCTAAAGTACATGCAGAACAAGTTCTAAATGATAAAGAAAATCACATCAAGACTCTGACTGAACATTTGCTAAAGATGAAAGATTGGGCTGCTAGGCTTAGAG
chr4:38040927:A:G	TCCCAAGTTCACGCCATTCTCCTGCCTCAGCCTCCTGAGTAGCTGGGACTACAGGTGCCTGCCACCACTCCCAGCTAATTGTTTATATTTTTAGTAGAGACGGGGTTTCACCGTGTTAGCCGTGATGGTCTCGATCTCCTGACCTTGTGATCTGCCCACCTCGGCCTTCCAAAGTGCTGGGATTACAGGTGTGAGCCACC	TCCCAAGTTCACGCCATTCTCCTGCCTCAGCCTCCTGAGTAGCTGGGACTACAGGTGCCTGCCACCACTCCCAGCTAATTGTTTATATTTTTAGTAGAGGCGGGGTTTCACCGTGTTAGCCGTGATGGTCTCGATCTCCTGACCTTGTGATCTGCCCACCTCGGCCTTCCAAAGTGCTGGGATTACAGGTGTGAGCCACC
chr21:41339372:A:C	CTGCAGGGCAGGCTGGGAGGCCAGATATCCAGGTGAGTGCTGATGTCACAGTCTCAGGATTGAGTTCTACAGAGCAGTAGGCTGGAAGCTCAGGCCGGAATTTTGTGTTGTAGTCTTGAGGAGAATACCTTCCTATTTGGGAAACTTCAGTCTTTTAAGGCTGTTAACCGATTGGAGGAGGCCTCCCCAAAGCATGGAGG	CTGCAGGGCAGGCTGGGAGGCCAGATATCCAGGTGAGTGCTGATGTCACAGTCTCAGGATTGAGTTCTACAGAGCAGTAGGCTGGAAGCTCAGGCCGGACTTTTGTGTTGTAGTCTTGAGGAGAATACCTTCCTATTTGGGAAACTTCAGTCTTTTAAGGCTGTTAACCGATTGGAGGAGGCCTCCCCAAAGCATGGAGG
chr18:2848125:G:A	ATCCCTTCCAGATCCGGTGAAAAGCCCGCAGCGGAAAAGCGCTCCGAGCGCTCGCGGGGCACCGGCCACGCTGGGCTATTTAGGGAGTGGGTGCTGCCCGAGTGAGTGGGGAGGATGCGCGCGCCTCGGGAGTGTGGGGTCGCGGGGGCGTAGGAGAGGATGAACAAAGCTCCCACTCCCACTTCTGTTTTCTCCCTTTC	ATCCCTTCCAGATCCGGTGAAAAGCCCGCAGCGGAAAAGCGCTCCGAGCGCTCGCGGGGCACCGGCCACGCTGGGCTATTTAGGGAGTGGGTGCTGCCCAAGTGAGTGGGGAGGATGCGCGCGCCTCGGGAGTGTGGGGTCGCGGGGGCGTAGGAGAGGATGAACAAAGCTCCCACTCCCACTTCTGTTTTCTCCCTTTC
chr17:75351004:G:A	AGGACGTTGACCCCTGGCCGGTGCTGGGCGCTTGCTCTTCAGTCATCTTGCCCTGACCTGGCGTGGCAGGCCCGAGCACTGCTCTTTTACAAGGAAACAGGCTCAGAGGCCTTGAGTCACTTGCCCGGGCTCCCCCAGCCAATAATTGGCTGAGCCAGGATTTCCATCCAGCTCTGTGACTCCAGAAGTCCAAGTTCTTC	AGGACGTTGACCCCTGGCCGGTGCTGGGCGCTTGCTCTTCAGTCATCTTGCCCTGACCTGGCGTGGCAGGCCCGAGCACTGCTCTTTTACAAGGAAACAAGCTCAGAGGCCTTGAGTCACTTGCCCGGGCTCCCCCAGCCAATAATTGGCTGAGCCAGGATTTCCATCCAGCTCTGTGACTCCAGAAGTCCAAGTTCTTC
chr13:45563464:G:C	CATGGGGGGCTGCGACTCAGAGGAAGGCTTTGACCCGGCTGCGGGAAGCGAGGACGTAAGTGGTGGTGGCGGTGGCGGCAGCATTGCCCAGAACATCCAGCTGTCCCGCGGCGGGGCAGTGTCGCTCAGGGGCCCTAACGTGGGAGTCAGCTCGGGAGACGCATGCCACCCGATAGGAGTCTCGAAATCACTAGTCGGCT	CATGGGGGGCTGCGACTCAGAGGAAGGCTTTGACCCGGCTGCGGGAAGCGAGGACGTAAGTGGTGGTGGCGGTGGCGGCAGCATTGCCCAGAACATCCACCTGTCCCGCGGCGGGGCAGTGTCGCTCAGGGGCCCTAACGTGGGAGTCAGCTCGGGAGACGCATGCCACCCGATAGGAGTCTCGAAATCACTAGTCGGCT
chr13:110918621:G:A	TGAGATAAAGAGCTGAAAGCTATTCCCCAATTCAGCTGTTTCAGCCGTGCGGTCTCACAATGGGCTCACAGACGGCAGCATCCACACGCACCAAGCTCCGGGCCAGCCGAAGGGACGCAAGGGGAACTGGCAAGCCACCGTTCTCCATGTGGGGAGACGGACGTGTCACAACCCGCCTGGAGTAGTTCCAACTCTGTCGC	TGAGATAAAGAGCTGAAAGCTATTCCCCAATTCAGCTGTTTCAGCCGTGCGGTCTCACAATGGGCTCACAGACGGCAGCATCCACACGCACCAAGCTCCAGGCCAGCCGAAGGGACGCAAGGGGAACTGGCAAGCCACCGTTCTCCATGTGGGGAGACGGACGTGTCACAACCCGCCTGGAGTAGTTCCAACTCTGTCGC
chr17:69186183:C:T	ATATCACTTCATGTTCCATTACCTTCTCCAGTCACCTATGTTATCATTCTGGTATCAAGCCCATCAGGCATCAAATTGCTTTTCATTTTCACTCTTTCTCACTTTTGTTTTATGTTTAATAAATGATTGTTCAAAACCAAAGCATGAGAAATATGAGCATCGACACTTATAGAACATCATTTGTGTTAGGCATCTTAGTT	ATATCACTTCATGTTCCATTACCTTCTCCAGTCACCTATGTTATCATTCTGGTATCAAGCCCATCAGGCATCAAATTGCTTTTCATTTTCACTCTTTCTTACTTTTGTTTTATGTTTAATAAATGATTGTTCAAAACCAAAGCATGAGAAATATGAGCATCGACACTTATAGAACATCATTTGTGTTAGGCATCTTAGTT
chr16:8954092:G:C	GGAACACGTCGCAGAGAGCTCAAGCGCCACGTTTGGATCCCTGAGCAGCTGTCACAAGCCTGCACCCAGGACTGGGGGGCCTGCTGCGAGAGCCCAAAGGGAAAGGGAGAATTTCCAAGGCTGCATCCAGCTCCATCAGGCCCAGTGAATTTCCACACAGCCCGGGTCACCACGCTGTTATGAAATCAAATTCCTTCTGT	GGAACACGTCGCAGAGAGCTCAAGCGCCACGTTTGGATCCCTGAGCAGCTGTCACAAGCCTGCACCCAGGACTGGGGGGCCTGCTGCGAGAGCCCAAAGCGAAAGGGAGAATTTCCAAGGCTGCATCCAGCTCCATCAGGCCCAGTGAATTTCCACACAGCCCGGGTCACCACGCTGTTATGAAATCAAATTCCTTCTGT
chr1:21544791:T:C	CATCCATCTAGCTGCAAGTACTATCTTGATTCAACCCAGGGGCCGACAATGGACTGCAGCCCAGGGTAAGTCCAGCAGTTTTGCAGTCTTCCGATGCCCTGTGCCATGGACCTGCCGGCCAGAGCTCCTGGGCTCCCGTGGAGGTTAGCCCTGCAGGCACCGGGGAAATGGGGCTATGGCCTGTGCTTCAGTCAGGACAC	CATCCATCTAGCTGCAAGTACTATCTTGATTCAACCCAGGGGCCGACAATGGACTGCAGCCCAGGGTAAGTCCAGCAGTTTTGCAGTCTTCCGATGCCCCGTGCCATGGACCTGCCGGCCAGAGCTCCTGGGCTCCCGTGGAGGTTAGCCCTGCAGGCACCGGGGAAATGGGGCTATGGCCTGTGCTTCAGTCAGGACAC
chr17:49928999:T:C	GAGAAATATTTTATTGTTATTTTAAATTTATGATATAATTTTACTATTTTTAAAATTCTGTATTGAAGCAACTTATTTTAGGGTCTTTTCCTGAACAGATTTGAAGCTTCTGGAAGTCAAGGGTTGTATCCACTTATCCACATATCACCCTTTGTCTAGTGATGGGCAAATACATGGTCCTTGATAAATATTTGTTGAAC	GAGAAATATTTTATTGTTATTTTAAATTTATGATATAATTTTACTATTTTTAAAATTCTGTATTGAAGCAACTTATTTTAGGGTCTTTTCCTGAACAGACTTGAAGCTTCTGGAAGTCAAGGGTTGTATCCACTTATCCACATATCACCCTTTGTCTAGTGATGGGCAAATACATGGTCCTTGATAAATATTTGTTGAAC
chr13:108242293:C:T	TTTGCTAATAACATATCAGGCAGGATAACCAAACAGATTGCACAGCTAGTCAGCTGACATCTCAGATGAAAGATGGTACTGGTAGCTACTAGGCACTTCCACCACTTCTATTACGAATAGATTACTATTTCTTGCTTTTTTACTTGAATGGAATTAAATTTTCTTTGTGTACTTGTTCTTGGTTGGCAGGAGAGACACTA	TTTGCTAATAACATATCAGGCAGGATAACCAAACAGATTGCACAGCTAGTCAGCTGACATCTCAGATGAAAGATGGTACTGGTAGCTACTAGGCACTTCTACCACTTCTATTACGAATAGATTACTATTTCTTGCTTTTTTACTTGAATGGAATTAAATTTTCTTTGTGTACTTGTTCTTGGTTGGCAGGAGAGACACTA
chr22:26651742:A:C	TCACCTCCATGTCTACTTTCTCCAGCATAGCAAAAGCATCCCCAGAGGCAGGAGAGGGTAACGCGCAGCAGTTGTCTATCTGACCTCGCAGTGTTGAGCACCTGCTCAGGGAAGGCTTGGTGCTAGTCACTGGGAATCCAATAAAAGTGAAATAAATAGGGCCTCTGCCTTCGTGGAGCAGACAGCCATGTAGGGCAGAC	TCACCTCCATGTCTACTTTCTCCAGCATAGCAAAAGCATCCCCAGAGGCAGGAGAGGGTAACGCGCAGCAGTTGTCTATCTGACCTCGCAGTGTTGAGCCCCTGCTCAGGGAAGGCTTGGTGCTAGTCACTGGGAATCCAATAAAAGTGAAATAAATAGGGCCTCTGCCTTCGTGGAGCAGACAGCCATGTAGGGCAGAC
chr9:34729392:A:G	CCTTTTAGGTTCTGAACTCAATTCATGGTGGCTCCTTTTCACTTGCCAGATAATTACAATAACGATGAAGATGGAGCCATAGATGTATAAGGGATATCCAACTTCCCACAGAACAAAAGTAGGGCTCAACATGGTCTAAACTTCATTAGCATGAGATCAACCATCCCTCTATCTCGGAATTCAGGGTTCTGGTGCCTAAT	CCTTTTAGGTTCTGAACTCAATTCATGGTGGCTCCTTTTCACTTGCCAGATAATTACAATAACGATGAAGATGGAGCCATAGATGTATAAGGGATATCCGACTTCCCACAGAACAAAAGTAGGGCTCAACATGGTCTAAACTTCATTAGCATGAGATCAACCATCCCTCTATCTCGGAATTCAGGGTTCTGGTGCCTAAT
chr6:5086072:A:C	TTTCCTTGCCCGCCGACCCCATCTTGCAGGCGGCCAAGTTCCTGCAGCAGCAGCAGCAACAGGCGGTGGCACTGGGCGGCGAGGGGGCGGAGGACGCACAGCTCGGCCCGGGCGGCTGCTGCGCCAAGTGCAAGAAGCGGGTGCAGTTCGCGGACACGCTGGGGCTAAGCCTGGCCAGCGTGAAGCACTTCAGCGAGGCG	TTTCCTTGCCCGCCGACCCCATCTTGCAGGCGGCCAAGTTCCTGCAGCAGCAGCAGCAACAGGCGGTGGCACTGGGCGGCGAGGGGGCGGAGGACGCACCGCTCGGCCCGGGCGGCTGCTGCGCCAAGTGCAAGAAGCGGGTGCAGTTCGCGGACACGCTGGGGCTAAGCCTGGCCAGCGTGAAGCACTTCAGCGAGGCG
chr3:64634680:G:A	TTACTCAAAATTTTGTTATTATTTCCATGGAATACTATTGTACTTCTCAATTCACCAGGCAATCTCTGAAGACACTCCCAGCAAAAGAAACACACATACGCCACCCCAAAGAGACAGAATGGGCCACCCCATAGAAACACAGCTCTGCTCATCTGTAACCGGATAACTGCTAGATGTTATCACTGGCCCAAACATCCACA	TTACTCAAAATTTTGTTATTATTTCCATGGAATACTATTGTACTTCTCAATTCACCAGGCAATCTCTGAAGACACTCCCAGCAAAAGAAACACACATACACCACCCCAAAGAGACAGAATGGGCCACCCCATAGAAACACAGCTCTGCTCATCTGTAACCGGATAACTGCTAGATGTTATCACTGGCCCAAACATCCACA
chr6:36087609:G:A	GGATGCTGCTGAACATTTTGCGACGCACAGGACGGCCCCCACAACGAGGAATTACCCAGCAGAAACATGTCAGCAGTGCCGAGGCTGAGAAACAGAGACGACTCAACATCTTGGCAGATCTCACCAACAACCTTAAGTGAAAAAGGAGGCTGCAAAACGATCTATCTGGCATCGTTTACAGATGCATACGTATATAGTAA	GGATGCTGCTGAACATTTTGCGACGCACAGGACGGCCCCCACAACGAGGAATTACCCAGCAGAAACATGTCAGCAGTGCCGAGGCTGAGAAACAGAGACAACTCAACATCTTGGCAGATCTCACCAACAACCTTAAGTGAAAAAGGAGGCTGCAAAACGATCTATCTGGCATCGTTTACAGATGCATACGTATATAGTAA
chr1:213589199:G:A	ATTGTAGCTGTGGAGCCTCGGGCTTCAGGAATGCAGCCTGTAATTACCTCGCTTCTAAATGCTCATGGTAATGGATGATGAGGCCTCATGCTTCAGACCGGTTAAATTGCTGTGTGACTTGGTTGCAGTTTAACTCGGCAGATGACATGCTCATACTTGGCAAAGGGAGAGAATGTGAACTATTTGGGGATTGTTAACTT	ATTGTAGCTGTGGAGCCTCGGGCTTCAGGAATGCAGCCTGTAATTACCTCGCTTCTAAATGCTCATGGTAATGGATGATGAGGCCTCATGCTTCAGACCAGTTAAATTGCTGTGTGACTTGGTTGCAGTTTAACTCGGCAGATGACATGCTCATACTTGGCAAAGGGAGAGAATGTGAACTATTTGGGGATTGTTAACTT
chr7:77667053:T:C	GAAAAACAAGAAGCAATTTGACTATCCTTACAGATGGTGGTTTATCAAGCCTTGAATTTTTATAGGTGTGTGATGCAAATGTGGAAAAACCCTCCTGTGTCAGCAACCCCTGCAGAGAGTGTCAGTGCAGCACCCCAGGGAGGGGGAGCCAAAGGATGGCTGAAAAAAGATCTCAGAGCTGAGGGGAGAGGATTTATGTT	GAAAAACAAGAAGCAATTTGACTATCCTTACAGATGGTGGTTTATCAAGCCTTGAATTTTTATAGGTGTGTGATGCAAATGTGGAAAAACCCTCCTGTGCCAGCAACCCCTGCAGAGAGTGTCAGTGCAGCACCCCAGGGAGGGGGAGCCAAAGGATGGCTGAAAAAAGATCTCAGAGCTGAGGGGAGAGGATTTATGTT
chr15:101984943:T:G	GATTAGCCATGTGACCTTGGACAAGGACATTTGACTCATGGGAATCTCAATTCCTTATGTGTAAAATGGGGATAAAGGTACTTACCTTTAAAAGTTAAGTAGGACTAAAGCCTACCCGACTCACAACTCCTTGGCTGCCTCCACCTCATTCATAGCCATTTAGTCTGCTATAGTCTGACCTCAATAGAGTTGACTGGCCC	GATTAGCCATGTGACCTTGGACAAGGACATTTGACTCATGGGAATCTCAATTCCTTATGTGTAAAATGGGGATAAAGGTACTTACCTTTAAAAGTTAAGGAGGACTAAAGCCTACCCGACTCACAACTCCTTGGCTGCCTCCACCTCATTCATAGCCATTTAGTCTGCTATAGTCTGACCTCAATAGAGTTGACTGGCCC
chr2:149378076:T:G	CAAGTGACCAAATACATGACATTACAAAATTACACCTAGGTCCATTCAAAGTGCAAGATAGAGGAATGAACTTTAATGTAACAGTATAAAAATTTTCTTTATAGGGTTCCATATTTTATATTGAACTAGCCTATAAGAAACTACCAATTGTTAAATTTTGGTATAGTATCAGAATATCCACAATTATCTAAAAGGGCTAT	CAAGTGACCAAATACATGACATTACAAAATTACACCTAGGTCCATTCAAAGTGCAAGATAGAGGAATGAACTTTAATGTAACAGTATAAAAATTTTCTTGATAGGGTTCCATATTTTATATTGAACTAGCCTATAAGAAACTACCAATTGTTAAATTTTGGTATAGTATCAGAATATCCACAATTATCTAAAAGGGCTAT
chr7:138732457:G:A	TTTGTCTTCAGTATATTCAATCACATATTGTGGGTAAACCTGATCTTTCTGAAAGATGACAAAAACGGAGGGATTCGATCTGGTATCCACACAGCTGTCGAACTGTGGAGGAGGGCTCGTGTACGTTATATTTCCTTCAGTAAACTTTCCAACCAGAACTTGGGCTACAAACATAACGACGTTTTTGGCATCATACGGGC	TTTGTCTTCAGTATATTCAATCACATATTGTGGGTAAACCTGATCTTTCTGAAAGATGACAAAAACGGAGGGATTCGATCTGGTATCCACACAGCTGTCAAACTGTGGAGGAGGGCTCGTGTACGTTATATTTCCTTCAGTAAACTTTCCAACCAGAACTTGGGCTACAAACATAACGACGTTTTTGGCATCATACGGGC
chr7:92706310:A:C	CTCCATGGGCCAGCAGACTTATTCTTTCCTCCTGCTAGCTCTGAGGAATCTGGGCAGCCCAGACAAGTGGGTTTCCCCCCAGTGCATCACACCCCTTCCACCAAGGGACAGCCAAAGTGCTCCGTTAAACTGGTCCTGCTTTCTGTATCCCCCCAACTGGGTGAAACCCCTGCAACAGGGGTCACAGAGACCCTATATGG	CTCCATGGGCCAGCAGACTTATTCTTTCCTCCTGCTAGCTCTGAGGAATCTGGGCAGCCCAGACAAGTGGGTTTCCCCCCAGTGCATCACACCCCTTCCCCCAAGGGACAGCCAAAGTGCTCCGTTAAACTGGTCCTGCTTTCTGTATCCCCCCAACTGGGTGAAACCCCTGCAACAGGGGTCACAGAGACCCTATATGG
chr10:131934155:C:T	AACCCTAACACCAGGAGCCCTGACACCCAGTCACCCCGACAGCCAGGAAGCCAACAGCAAGAAGCCTCTACCACCAGGAGCCCTGACAGCAAGGAACCCCGACACCCAGGAGCCCCTGCTATAGCCAGGAACCCTAACACCCAGGAGCCCCTACAGTCAGGAACCCCGACACCCAGGGGTCCCGACAGCCAGGAACCCCG	AACCCTAACACCAGGAGCCCTGACACCCAGTCACCCCGACAGCCAGGAAGCCAACAGCAAGAAGCCTCTACCACCAGGAGCCCTGACAGCAAGGAACCCTGACACCCAGGAGCCCCTGCTATAGCCAGGAACCCTAACACCCAGGAGCCCCTACAGTCAGGAACCCCGACACCCAGGGGTCCCGACAGCCAGGAACCCCG
chr5:72470715:T:G	CCTGACTAAATTACACAAAATAGACCATAATAGGATAGCGCTGTGAATACATCCTTCCCGATCACTGAGTCACAGTGACCCTTGGCTGCTGCTGTTCTCTTCTGCAAGGTTGAAGCTTGACGTGTGATGAACATGGGTGGGCTCTTGGTCCACCCCAGGCTGGGGCCTGCGCCAAGCATGAACTAGCTGGGACCAGTGGC	CCTGACTAAATTACACAAAATAGACCATAATAGGATAGCGCTGTGAATACATCCTTCCCGATCACTGAGTCACAGTGACCCTTGGCTGCTGCTGTTCTCGTCTGCAAGGTTGAAGCTTGACGTGTGATGAACATGGGTGGGCTCTTGGTCCACCCCAGGCTGGGGCCTGCGCCAAGCATGAACTAGCTGGGACCAGTGGC
chr2:235672106:C:T	TGGGGCCATAGAAACCACATTTTCCACAAGCACTGCAGTGACTCTGATGCTCAGCCCTCGAAGGAAGTCATTAGCAGGCTCAGCCTGGAGGGAGCCCCACAAGACCTCAGGCTCCAGGAAGCAAGTGTGCCAGGTTGCATGGCCATAGCACAGAGGAGTGTGACCAGGGTGCCACTTTTCTCATCTCTCACCATGCCTTT	TGGGGCCATAGAAACCACATTTTCCACAAGCACTGCAGTGACTCTGATGCTCAGCCCTCGAAGGAAGTCATTAGCAGGCTCAGCCTGGAGGGAGCCCCATAAGACCTCAGGCTCCAGGAAGCAAGTGTGCCAGGTTGCATGGCCATAGCACAGAGGAGTGTGACCAGGGTGCCACTTTTCTCATCTCTCACCATGCCTTT
chr15:46235490:C:A	GAAAAAATGTTGGTTCTTGGTTGAATTTAACAGTCTAATTTATTCCAAATTATTTTTAGCTAGCATTCTGTCCTTGACCAGAGCTAGCTTTACCATATGCGCTCGATGGAACAAAAAAAGTGACTCATAAATTTTCAGTGAATGCTTTGGTTCACTCTACAATGGCTCATCAAATAAAAGACAAAACTTTAGTGAATGCT	GAAAAAATGTTGGTTCTTGGTTGAATTTAACAGTCTAATTTATTCCAAATTATTTTTAGCTAGCATTCTGTCCTTGACCAGAGCTAGCTTTACCATATGAGCTCGATGGAACAAAAAAAGTGACTCATAAATTTTCAGTGAATGCTTTGGTTCACTCTACAATGGCTCATCAAATAAAAGACAAAACTTTAGTGAATGCT
chr7:154182625:C:T	CCCAATCATGTCTCTGACTATTTTCGTGCAGTAAAATCTGTCCATGCCATCACTCCCATTTTTTCTGCCTAACACAGTTTCAACAGTATCCTGTCTGCACGGCCAGGCTTATCCTTAAATGCATCTTCCCCATTTCTGGTCTCTGAGCTAAGACAATTATTTGCTTAAACTTCTGCAAAAGTTTCCTATTGGAGTTTTCT	CCCAATCATGTCTCTGACTATTTTCGTGCAGTAAAATCTGTCCATGCCATCACTCCCATTTTTTCTGCCTAACACAGTTTCAACAGTATCCTGTCTGCATGGCCAGGCTTATCCTTAAATGCATCTTCCCCATTTCTGGTCTCTGAGCTAAGACAATTATTTGCTTAAACTTCTGCAAAAGTTTCCTATTGGAGTTTTCT
chr13:70682339:C:A	ACTGGGATGCGCTTGTGGCAGAGCCTTAGTAGGGAAGGTGGTGGCGTTCTTGTCCTTGCAGCTCAGAGTTCAGTGTCTGGAGAGCGCAGAGAGAAAGAGCCCCAAGTCTCGAGGAAGCGTACCCCTCGCCAGATCTCTTGGTGCACCTGCGCCCCTGTCCCTGGCCTTTTCGAGGATGCCCCGATAGCCTGCCGGGTGGC	ACTGGGATGCGCTTGTGGCAGAGCCTTAGTAGGGAAGGTGGTGGCGTTCTTGTCCTTGCAGCTCAGAGTTCAGTGTCTGGAGAGCGCAGAGAGAAAGAGACCCAAGTCTCGAGGAAGCGTACCCCTCGCCAGATCTCTTGGTGCACCTGCGCCCCTGTCCCTGGCCTTTTCGAGGATGCCCCGATAGCCTGCCGGGTGGC
chr8:2002139:G:C	AAAGGTAAACATAAGTCGTGGGGATCTCAGTGAGTTGGGCAAGTTCTAATTGAGATTTATTGTGAAGCCTGCTCTATCACCGTCATGCAGAAGGGCCCAGGAGGGATGAGTGAGCCCCGTGCTGAGTGATGTGAGCAGCTCCATGGATTCCAGCCCTTATTAGAATTCACCACTCTCACGGGCTGCAAGCATCATCACAA	AAAGGTAAACATAAGTCGTGGGGATCTCAGTGAGTTGGGCAAGTTCTAATTGAGATTTATTGTGAAGCCTGCTCTATCACCGTCATGCAGAAGGGCCCACGAGGGATGAGTGAGCCCCGTGCTGAGTGATGTGAGCAGCTCCATGGATTCCAGCCCTTATTAGAATTCACCACTCTCACGGGCTGCAAGCATCATCACAA
chr9:75811132:G:A	ACCATCCTCATGACAGTGTGTGCGTTCTCGTGAGATCTGGTCATTTAGAAGTGTGTGGCACCTCCTCCTTCACTCCCTCTTGCTCCTGCCACGTAAGACGTGCCTGTTTCTCCTTCGCCTTCTGTCATCATTGTAAGTTTCCCGAATCCTCTCCAGACACTAAGCAGATGCCAGTGCCATGCTTCCTGTACAGCCTGTGG	ACCATCCTCATGACAGTGTGTGCGTTCTCGTGAGATCTGGTCATTTAGAAGTGTGTGGCACCTCCTCCTTCACTCCCTCTTGCTCCTGCCACGTAAGACATGCCTGTTTCTCCTTCGCCTTCTGTCATCATTGTAAGTTTCCCGAATCCTCTCCAGACACTAAGCAGATGCCAGTGCCATGCTTCCTGTACAGCCTGTGG
chr10:69650969:G:A	GTTGCATTTGCTTTAATTTGTTGGCTAAATGCTTAAAAGGCTTAAAATTGGCCTGACTTAAAAATTCCTTATCTGTGTTAAAGATGGAATATGAGGTATGTTTAATTTTACTCAGTTATTTGGGAGTTTTATTTCTGAAATAAGGGTAGGGTTGTATTTTTATTTCTTAAAAGAAGTTTCAGACTAAAATTTTCTTTCTC	GTTGCATTTGCTTTAATTTGTTGGCTAAATGCTTAAAAGGCTTAAAATTGGCCTGACTTAAAAATTCCTTATCTGTGTTAAAGATGGAATATGAGGTATATTTAATTTTACTCAGTTATTTGGGAGTTTTATTTCTGAAATAAGGGTAGGGTTGTATTTTTATTTCTTAAAAGAAGTTTCAGACTAAAATTTTCTTTCTC
chr22:24667253:G:C	TTCTGGAACAACCCGCAGGCTTCGCCGCCGAGACCCACTGGCCTTCGTCCGTTGGTGTTGGGGTTCAGCTGGTTCTGGGACCCCGCTTGCGGCTTGACTGTGTGCAGACAGGCCGGGTGCGACCCTCGTGCTTGCCTTTCCGCCGCTCCGGGAGAGGCTGGGGCTGCCGCCCCATCGCCCGGGTCCCTTGCCTGGGGCGG	TTCTGGAACAACCCGCAGGCTTCGCCGCCGAGACCCACTGGCCTTCGTCCGTTGGTGTTGGGGTTCAGCTGGTTCTGGGACCCCGCTTGCGGCTTGACTCTGTGCAGACAGGCCGGGTGCGACCCTCGTGCTTGCCTTTCCGCCGCTCCGGGAGAGGCTGGGGCTGCCGCCCCATCGCCCGGGTCCCTTGCCTGGGGCGG
chr2:204955910:G:A	GTGAACTATAATTGTATATATTTACGATTTACAACATGATGATTTGGTATGCATATATATTGTAAAATGATGAGCATGATCAATTTAGTTAACACATCCGTCACCTCACATAGCTACCATTTTTTTCTGTGTAGTGAGAACACTTAAAGTCTACTCTTTTAACACATTTCAAGTATAAAATATAATATTATTAACTATAG	GTGAACTATAATTGTATATATTTACGATTTACAACATGATGATTTGGTATGCATATATATTGTAAAATGATGAGCATGATCAATTTAGTTAACACATCCATCACCTCACATAGCTACCATTTTTTTCTGTGTAGTGAGAACACTTAAAGTCTACTCTTTTAACACATTTCAAGTATAAAATATAATATTATTAACTATAG
chr20:9495379:T:G	TTTCCTCCGCAGTGAGCCGATTTGCTCTGCCAGCAGCTGTCGGTGCCGCGCTCGACACCGAGTCCTAGCTAGGCGCTCACAGAATACGCGCTCCCTCCCTCCCCCTTCTCTGTCCCCCGCCTCTCGCTCACCCCGGCCCACTCCAGCGGCGACTTTGAGGGATTCCCTCTCTGGCGGCCTCTGCAGCAGCACAGCCGGCC	TTTCCTCCGCAGTGAGCCGATTTGCTCTGCCAGCAGCTGTCGGTGCCGCGCTCGACACCGAGTCCTAGCTAGGCGCTCACAGAATACGCGCTCCCTCCCGCCCCCTTCTCTGTCCCCCGCCTCTCGCTCACCCCGGCCCACTCCAGCGGCGACTTTGAGGGATTCCCTCTCTGGCGGCCTCTGCAGCAGCACAGCCGGCC
chr2:133358653:T:G	TGCCCCTGCATATCCATAGTTTAGCTCTTGCTTGTAAGTAAGAACATGTGCCCACCAAACTTTTAAATCAGAACTAACACCAATTCTTCTCCAACTATTTCCCCAAAATTGAAGAGGCAGGAATTCTTCCTAATTGATTTTATGAGGCCAGGATTTACCCTGATACCAAACCAGACAAGTACACACACCTCTAGGTGAAT	TGCCCCTGCATATCCATAGTTTAGCTCTTGCTTGTAAGTAAGAACATGTGCCCACCAAACTTTTAAATCAGAACTAACACCAATTCTTCTCCAACTATTGCCCCAAAATTGAAGAGGCAGGAATTCTTCCTAATTGATTTTATGAGGCCAGGATTTACCCTGATACCAAACCAGACAAGTACACACACCTCTAGGTGAAT
chr7:22200580:T:C	GCTGGCTGGCTACTAGAGATTTCCAGCCCATTCTATATCTTAAAAAATAATAGGCCGGGCATGGTGGCTCACGCCTGTAATTCCAACACTTTGGGAGGCTGAGGCAGGCAGATCATGAGTTCAGGAGATCGAGACCATCATGCCTAACACAGTGAAACCCCGTGTCTACTAAAAATACAAAAAAAAAAAAAAAAAATTAG	GCTGGCTGGCTACTAGAGATTTCCAGCCCATTCTATATCTTAAAAAATAATAGGCCGGGCATGGTGGCTCACGCCTGTAATTCCAACACTTTGGGAGGCCGAGGCAGGCAGATCATGAGTTCAGGAGATCGAGACCATCATGCCTAACACAGTGAAACCCCGTGTCTACTAAAAATACAAAAAAAAAAAAAAAAAATTAG
chr10:6246424:C:T	TCGGGTCATCCGAAGGCGCCTGAGCGCAGGCGGCTGGCAGGCAGGGTTGCCCGGCTACTACGTTTCTTAGGACGGCCCCCGCGGGACTTGGCAGCTCTCCTGGAGCCCTGCTCGGTCTGAATCACCGGCCTCGTCCAGACCTGCCCCTCTCCCCACACCCACCCCCATGGTGTGCCCTGGGTGGGGACGTCAGCAGATCC	TCGGGTCATCCGAAGGCGCCTGAGCGCAGGCGGCTGGCAGGCAGGGTTGCCCGGCTACTACGTTTCTTAGGACGGCCCCCGCGGGACTTGGCAGCTCTCTTGGAGCCCTGCTCGGTCTGAATCACCGGCCTCGTCCAGACCTGCCCCTCTCCCCACACCCACCCCCATGGTGTGCCCTGGGTGGGGACGTCAGCAGATCC
chr4:184905863:T:C	TTTTTCAAGTGGAGCAGCTCTAAGAGCATGCGAGACCATTAGCCATCAAGCGTTTATTAAGATCCTCCCCGTGTCCCTATGTGACGCTGCTATTTAATCTGCTGCCAAGGACGCAGGCGAGTGCCAAGCACAGCCTCTGCCCACACTTCATCAACTGAGCAAATCACCTCTGCGGTCCTCTGTGTGATGTTCGTAAAGCT	TTTTTCAAGTGGAGCAGCTCTAAGAGCATGCGAGACCATTAGCCATCAAGCGTTTATTAAGATCCTCCCCGTGTCCCTATGTGACGCTGCTATTTAATCCGCTGCCAAGGACGCAGGCGAGTGCCAAGCACAGCCTCTGCCCACACTTCATCAACTGAGCAAATCACCTCTGCGGTCCTCTGTGTGATGTTCGTAAAGCT
chr10:90673047:G:A	CAGCTAGAATCGGAGCAGTTTCTGTTTTTCGAAGATCAACTCAAGAAGCAAGAGTTAGCCCGAGGTCAAATGCGAAGTCAGCAAACCTCAGGGCTGTCAGAGCAGATTGATGGGAGCGCTTTGTCCTGCTTTTCCACACACCAGAACAATTCCTTGCTGAATGTATTTGCAGATCAACCTAATAAAAGTGATGCAACCAA	CAGCTAGAATCGGAGCAGTTTCTGTTTTTCGAAGATCAACTCAAGAAGCAAGAGTTAGCCCGAGGTCAAATGCGAAGTCAGCAAACCTCAGGGCTGTCAAAGCAGATTGATGGGAGCGCTTTGTCCTGCTTTTCCACACACCAGAACAATTCCTTGCTGAATGTATTTGCAGATCAACCTAATAAAAGTGATGCAACCAA
chr8:54753912:A:G	AGCAGGTTTTGCCCCTCATCCCCTTCCTCCCTCCGTTAGCCCAAGGACATTCCTCCTATGTTTCCCACTTATTCCAAAAGTACTTCCCCAGGCAGCCAGAGAAGGTCAAAAGCACCATAAGCCGCTCTGCTTCCCCACTAGGGCGCCAAGCTGTTTCCACCCCACTACACTTAACTCCCTAAGACAGCTAATTATTCTGA	AGCAGGTTTTGCCCCTCATCCCCTTCCTCCCTCCGTTAGCCCAAGGACATTCCTCCTATGTTTCCCACTTATTCCAAAAGTACTTCCCCAGGCAGCCAGGGAAGGTCAAAAGCACCATAAGCCGCTCTGCTTCCCCACTAGGGCGCCAAGCTGTTTCCACCCCACTACACTTAACTCCCTAAGACAGCTAATTATTCTGA
chr10:125753764:C:T	TGGAGAAGGCAGAGGCAGGCAATGGTGAAAAAGGATAGGACCCTGGTGTGTTTGCAGACAGGCCCCTGATCCTGCTCCAGGAACTCCCCATCACTATCACGCCCACTTCCAAGGCCTCCCTGGGGATAGTGGTGGCTCCTTCCGAGGCCCTCCTCAACCGTCCACAGTCCTAGGAGGGGGCTTGAGAACAAAGTACAGCT	TGGAGAAGGCAGAGGCAGGCAATGGTGAAAAAGGATAGGACCCTGGTGTGTTTGCAGACAGGCCCCTGATCCTGCTCCAGGAACTCCCCATCACTATCATGCCCACTTCCAAGGCCTCCCTGGGGATAGTGGTGGCTCCTTCCGAGGCCCTCCTCAACCGTCCACAGTCCTAGGAGGGGGCTTGAGAACAAAGTACAGCT
chr6:151929925:G:C	GGTGACACATGCAGAGATGAGGTGGTCCCACCACTGGAAGTGGGGTCAGACTGCCAGTGGTCATGGCAGAAGGCCATGAGTAGGTGGCTGTCAGGCTCTGGGGAGCATGCACTTTCAGTCTCAGGAAGTGAGTTTGCCTCAGCATAAATTTCCTCTCTGGAATAATGAGGTCACATGGACTCCAGGCAGCTCATTATACT	GGTGACACATGCAGAGATGAGGTGGTCCCACCACTGGAAGTGGGGTCAGACTGCCAGTGGTCATGGCAGAAGGCCATGAGTAGGTGGCTGTCAGGCTCTCGGGAGCATGCACTTTCAGTCTCAGGAAGTGAGTTTGCCTCAGCATAAATTTCCTCTCTGGAATAATGAGGTCACATGGACTCCAGGCAGCTCATTATACT
chr2:225906555:G:A	GATAGTTAACGTCGGGGGGCCCCAGCTCTAACCAGGGCGAGGACCACGGACTGCATCCCTCTCTCTCAGCGCACTGGTCTGTTTACTGGAGGGTGAGAGGGACGCGCAGACCTCCGGACTCAGGGGTTCTGTTCTGTAGATCCCCCCACCCCACCCGGGGTCTCTGGCACTCGTATCACTTAGCACCAGTGTGACTGGCG	GATAGTTAACGTCGGGGGGCCCCAGCTCTAACCAGGGCGAGGACCACGGACTGCATCCCTCTCTCTCAGCGCACTGGTCTGTTTACTGGAGGGTGAGAGAGACGCGCAGACCTCCGGACTCAGGGGTTCTGTTCTGTAGATCCCCCCACCCCACCCGGGGTCTCTGGCACTCGTATCACTTAGCACCAGTGTGACTGGCG
chr12:52856095:G:T	CGTGTTCTCACTTGTAAGCGGGAGCTAAGCTATGAGGACTCAAAGGCATACAAATGATATAATGAAGTCTGGGGACTTGGGGAGAAGGGTAGAAGTGGGGTGAGGGATAAAAGACTACACACTGGGTACATTGTACACTGCTTGGGTGATGAGTGCACCAGAGTCTCAGAAATCACCACTAAAGAACATTTCCATGCAAC	CGTGTTCTCACTTGTAAGCGGGAGCTAAGCTATGAGGACTCAAAGGCATACAAATGATATAATGAAGTCTGGGGACTTGGGGAGAAGGGTAGAAGTGGGTTGAGGGATAAAAGACTACACACTGGGTACATTGTACACTGCTTGGGTGATGAGTGCACCAGAGTCTCAGAAATCACCACTAAAGAACATTTCCATGCAAC
chr16:78489674:G:C	TGATGCAAAAAATATGATAACATTTCAAAATTTAAATCAAGACAAATTCAATATTATAGCAAAGGTTCAAGTAATGAACATGAATTTGTAATGATGCCTGGGGGAGGTGAAGGTTAAAAAAAAAAAAAAGGCCACCAAGGACCTCATGTTAAAGTTGATGATGACGGAAGTGAGCAGTGATGATGAGATTTAAAAAACTA	TGATGCAAAAAATATGATAACATTTCAAAATTTAAATCAAGACAAATTCAATATTATAGCAAAGGTTCAAGTAATGAACATGAATTTGTAATGATGCCTCGGGGAGGTGAAGGTTAAAAAAAAAAAAAAGGCCACCAAGGACCTCATGTTAAAGTTGATGATGACGGAAGTGAGCAGTGATGATGAGATTTAAAAAACTA
chr1:159409533:G:A	GGGATTAACTTAATCCACTAGGAAATACATCACCAGATTTGTAACTGAGAACTATTGAACTTCAATCAATTTCAGAAATGTGCTTCTACTGCTTTACTGGGACTATGTGACTTTTATGCTTTTATGTTTCAGATTTGGGAACCAATCCATGAAAAGAGAGAACTTTACTCTCATCACTGACTTTGTTTTCCAAGGTTTCT	GGGATTAACTTAATCCACTAGGAAATACATCACCAGATTTGTAACTGAGAACTATTGAACTTCAATCAATTTCAGAAATGTGCTTCTACTGCTTTACTGAGACTATGTGACTTTTATGCTTTTATGTTTCAGATTTGGGAACCAATCCATGAAAAGAGAGAACTTTACTCTCATCACTGACTTTGTTTTCCAAGGTTTCT
chr3:190594452:A:C	GGGACCAGGGGGCCCTGGACAGCTCAGAGGCCCTCACACCCATTGGGTCCCTGCTGGCCCAGCTGCCTGTGGACGTTGTGACTGGTGAGTACCCACCCCACCTCGTGATCACTCAGGGCCCCAGGAGCGGGTATGGGCACAGCTCACTCTCTGAGTGGCCTGGGGGCAAGTCTGTTTCTTCCCTGGGTCCAGTTCATTTA	GGGACCAGGGGGCCCTGGACAGCTCAGAGGCCCTCACACCCATTGGGTCCCTGCTGGCCCAGCTGCCTGTGGACGTTGTGACTGGTGAGTACCCACCCCCCCTCGTGATCACTCAGGGCCCCAGGAGCGGGTATGGGCACAGCTCACTCTCTGAGTGGCCTGGGGGCAAGTCTGTTTCTTCCCTGGGTCCAGTTCATTTA
chr22:48062584:C:A	GCTTCCCTTATTCCCTCCTTTTTTCTTCTTCTTCTGCTCTGTCTACACCCTGCTCAATTCCCGTTGTGAAAAACGAATCATCTTTTTATGAGGTGAGTCCTGTTGAAGGGTGACCCACTGCTCCTGATCATCTCAGATTTTCCTGGTGTTAGCAGAGGAAATCCTGTAACTTGGGAAGCCTCTCATTTCTGGGCAAGCAG	GCTTCCCTTATTCCCTCCTTTTTTCTTCTTCTTCTGCTCTGTCTACACCCTGCTCAATTCCCGTTGTGAAAAACGAATCATCTTTTTATGAGGTGAGTCATGTTGAAGGGTGACCCACTGCTCCTGATCATCTCAGATTTTCCTGGTGTTAGCAGAGGAAATCCTGTAACTTGGGAAGCCTCTCATTTCTGGGCAAGCAG
chr14:34782317:G:A	CTTCTTCCTAAGAATCCAGTATAATTTAATAAATAGGATATCAGAACTCTGTAAATGCAAGATTCTCCTCTGTACAGTTTACGATGTAAAGGAAAAAAAGTGTGCCAGTCAGCTCCAAGATGGAAGGCTCAAGTGTCCACACATAGAGAATGGCAGGAAGACAGAGTCTAAATGGAGCTGGCGGGGTAGGAAATGAGGAG	CTTCTTCCTAAGAATCCAGTATAATTTAATAAATAGGATATCAGAACTCTGTAAATGCAAGATTCTCCTCTGTACAGTTTACGATGTAAAGGAAAAAAAATGTGCCAGTCAGCTCCAAGATGGAAGGCTCAAGTGTCCACACATAGAGAATGGCAGGAAGACAGAGTCTAAATGGAGCTGGCGGGGTAGGAAATGAGGAG
chr1:163307136:C:T	CTGTTTGTGGTGGTGTTTATCATGCTTGCCCAGATTCAGTCCAAGGCAATCTCTTTAACAGACAGAAACTCATTTTCCTTTCATCAACAACTTAAAGAACTGGGGGAGATTATGGGTCATCTGTGTGATTTTTCCCATTTGTCTTCAATAATGGGGTACCATACTCTTAGAAAAACACCAGAGTAACTCCAAACACTTAG	CTGTTTGTGGTGGTGTTTATCATGCTTGCCCAGATTCAGTCCAAGGCAATCTCTTTAACAGACAGAAACTCATTTTCCTTTCATCAACAACTTAAAGAATTGGGGGAGATTATGGGTCATCTGTGTGATTTTTCCCATTTGTCTTCAATAATGGGGTACCATACTCTTAGAAAAACACCAGAGTAACTCCAAACACTTAG
chr2:214683684:A:C	GTGCCTGCTTCCCCTTTGCCTTCTGCCATGATTGTAAGTTTTCTGAAGCCTCCCCCGCCATGTGAAATTGTGAGTCAATTAAACCTCTTCTGTTTATAAATTACCCAGTCTCAGATAGTAACTTCATAGCAGTGTGAAACCTGACTAAGTATTAAAAGTGTACATTCATTCATCTGTATGTTTACTCTTTTAAGAAATAC	GTGCCTGCTTCCCCTTTGCCTTCTGCCATGATTGTAAGTTTTCTGAAGCCTCCCCCGCCATGTGAAATTGTGAGTCAATTAAACCTCTTCTGTTTATAACTTACCCAGTCTCAGATAGTAACTTCATAGCAGTGTGAAACCTGACTAAGTATTAAAAGTGTACATTCATTCATCTGTATGTTTACTCTTTTAAGAAATAC
chr6:43904901:G:A	GAAAGGCCACAGCCACTCTGCCACCCTGAGGCTCCCACTCCTCCTTCTCTGGAACCCTCTCCCTTGCCTGTAGGTCACGGGAATGTCAAGAGCACCCAGGGAAGTGCCTGCTGCCAGTCATCACTCACTGATTATGTGACAGCAGAGGAGCCAAGAAGCTGCTGGGAATCGAGACACCCCCCCATTCAGTCCCCACCATC	GAAAGGCCACAGCCACTCTGCCACCCTGAGGCTCCCACTCCTCCTTCTCTGGAACCCTCTCCCTTGCCTGTAGGTCACGGGAATGTCAAGAGCACCCAGAGAAGTGCCTGCTGCCAGTCATCACTCACTGATTATGTGACAGCAGAGGAGCCAAGAAGCTGCTGGGAATCGAGACACCCCCCCATTCAGTCCCCACCATC
chr3:64735531:G:A	CCTTAAAACATTGTAGGGAATAGATTTGAGCTGTGCTTCCTGTCTCCTTGGCAGTTGGCTTTGCAGTACACCCTTTCTTTTCTCAAAAGCTGGTGCCACGGTTTTGGCTTCTGTGCACATTGGGCAGTGAACACAATTTGCTCAGTAACACCACTTTCACAGTGTTCATTCTTCTGATCTTAGAAGGTTTAGAATCCTTC	CCTTAAAACATTGTAGGGAATAGATTTGAGCTGTGCTTCCTGTCTCCTTGGCAGTTGGCTTTGCAGTACACCCTTTCTTTTCTCAAAAGCTGGTGCCACAGTTTTGGCTTCTGTGCACATTGGGCAGTGAACACAATTTGCTCAGTAACACCACTTTCACAGTGTTCATTCTTCTGATCTTAGAAGGTTTAGAATCCTTC
chr13:29599410:C:T	CCAAGGATAAACTGGCAAAGACCCTTGACAATGAGGAACTGAGGAGGCATTCTTTGGAAAGAGCAAGCAGCTCTGTAGCTGCAGTCGGGAGCCTGACTCCGCAGCATCCACAGCCTCTATCCCTCGACTCCCGGGAAGCACGGGGTCAGATACCTGGGGGTGGGGAGGGGCCACAGAAGACATTGCCAGACCACGCTGTC	CCAAGGATAAACTGGCAAAGACCCTTGACAATGAGGAACTGAGGAGGCATTCTTTGGAAAGAGCAAGCAGCTCTGTAGCTGCAGTCGGGAGCCTGACTCTGCAGCATCCACAGCCTCTATCCCTCGACTCCCGGGAAGCACGGGGTCAGATACCTGGGGGTGGGGAGGGGCCACAGAAGACATTGCCAGACCACGCTGTC
chr17:8216737:A:G	AAGCCCAGCAAACTACAATCCCCAACAGGCACTGGGCTCTTTGCTTCCCCACCAGCTGCTGCTCTGGTGCTGAAGAGAGTTGCAGTTTTTATAGTAACCATCCCTGCTGGGGCTGGAGTCGGGAGTCCTGGCTGGGGATCCTGGAGTTTTTTTTTCTCTTCACTCTGGCTTCTCTCTCCAGGGGACAGTCCTGATGAAGC	AAGCCCAGCAAACTACAATCCCCAACAGGCACTGGGCTCTTTGCTTCCCCACCAGCTGCTGCTCTGGTGCTGAAGAGAGTTGCAGTTTTTATAGTAACCGTCCCTGCTGGGGCTGGAGTCGGGAGTCCTGGCTGGGGATCCTGGAGTTTTTTTTTCTCTTCACTCTGGCTTCTCTCTCCAGGGGACAGTCCTGATGAAGC
chr10:72494778:G:A	CAGTCTGGGTACCCTTGCCTTTGGCTGCAAATGGAGCCCTTCCAGATATAGTCACTGGTGGGAGTGAGGTCCTGAGTGAGGGGCTGCTCAAGGCAGCCCGTCCTCCCTGGAAGAGACAGCGCTGGGAACAGAATAGCGGGTGCAAATTCTTGCAGGCCTTGCTCATGAAAACCCCAGCCCCTGGGAAGGGAAAGCCTGGG	CAGTCTGGGTACCCTTGCCTTTGGCTGCAAATGGAGCCCTTCCAGATATAGTCACTGGTGGGAGTGAGGTCCTGAGTGAGGGGCTGCTCAAGGCAGCCCATCCTCCCTGGAAGAGACAGCGCTGGGAACAGAATAGCGGGTGCAAATTCTTGCAGGCCTTGCTCATGAAAACCCCAGCCCCTGGGAAGGGAAAGCCTGGG
chr7:53216005:C:T	CATCATCAGAGGTCTTATATGACAATTCAGGACCCTCAGATAGAGTGTCTTAAGGGACTGGAATTGAATGCTGCCTGTCTCAATGTCTAGGACCAAAAGCTTCTTGTGAAAAATCCGAGCTTCACTTTCCTGTATTCTATTGATCAAAAAAGCCATAGAGCCCATGCAAATTCAAAGGGAAAGGAAATTGATTATCTTTC	CATCATCAGAGGTCTTATATGACAATTCAGGACCCTCAGATAGAGTGTCTTAAGGGACTGGAATTGAATGCTGCCTGTCTCAATGTCTAGGACCAAAAGTTTCTTGTGAAAAATCCGAGCTTCACTTTCCTGTATTCTATTGATCAAAAAAGCCATAGAGCCCATGCAAATTCAAAGGGAAAGGAAATTGATTATCTTTC
chr10:53709352:T:C	TTGGTACAATAGAGTAGAAGAGCATCATATGTCAGAAGGAAATGATAAGAAAAGCAACAAATGCCTAGAACATGTGTACAGTGATAGCCAAGAGAGTTGTCACTCAGGAATTAAAGGTATGTTAAGGTATCAGAGATAAGATTGGCTAGAGTACAGCCTGATTATTGAGAACTTCTTGCTTCCAGGGTGGTAGCTGTGAT	TTGGTACAATAGAGTAGAAGAGCATCATATGTCAGAAGGAAATGATAAGAAAAGCAACAAATGCCTAGAACATGTGTACAGTGATAGCCAAGAGAGTTGCCACTCAGGAATTAAAGGTATGTTAAGGTATCAGAGATAAGATTGGCTAGAGTACAGCCTGATTATTGAGAACTTCTTGCTTCCAGGGTGGTAGCTGTGAT
chr1:244999067:G:A	TTCCGCGACCCCGGCGGTGCAGGGCGGGTGGAGTCGCGGAGTAGTCCTCATGGCCGCCCCGCCGGAGCCCGGTGAGCCCGAGGAGAGGAAGGTAACCTGGGGGTCGGCGGGGCGCGCGCCGCGGGTGGGCGGTGGGTAAGGACGTTCTCCGCGGAGCTCCTAGGCCCGGAGCACGTGTCACTGGCTTCTCTGCCACCCAT	TTCCGCGACCCCGGCGGTGCAGGGCGGGTGGAGTCGCGGAGTAGTCCTCATGGCCGCCCCGCCGGAGCCCGGTGAGCCCGAGGAGAGGAAGGTAACCTGAGGGTCGGCGGGGCGCGCGCCGCGGGTGGGCGGTGGGTAAGGACGTTCTCCGCGGAGCTCCTAGGCCCGGAGCACGTGTCACTGGCTTCTCTGCCACCCAT
chr7:138561175:C:G	AACTATTTTGCAAACTCTTTTAATTTTTTTAAAATATGGAATGCTTCCCCAATATGCATGTCATCCTTGCACAGGGGCCACGCTCATCTTCTTTGTTGCCTTTCAATTTTAGTCTATATGCTGCTGAAGCGAGCACTGCAAGCTCCTTAGCACATGCAAAAGTCAGTGTCAGCTTGGTTTGCACATGAAATTCTAGAATT	AACTATTTTGCAAACTCTTTTAATTTTTTTAAAATATGGAATGCTTCCCCAATATGCATGTCATCCTTGCACAGGGGCCACGCTCATCTTCTTTGTTGCGTTTCAATTTTAGTCTATATGCTGCTGAAGCGAGCACTGCAAGCTCCTTAGCACATGCAAAAGTCAGTGTCAGCTTGGTTTGCACATGAAATTCTAGAATT
chr2:196223577:G:A	CTCTAATTGGATGATAGTCTGGAGCCTTCAAATCTCCCAGAGGTTAAGTAATGTAGCATAGAGCTGGTGTTATTCAAAGGGAATGTTTTAATACACTGCGAAAAACATAGATGCAGCGTCTGTGTGAACTCTAGCCAACATGCTGCCCTGAAGAAGCACTGTATGGTCTCTAACACCTTAAGTTCAGCAGTTTTAATTCC	CTCTAATTGGATGATAGTCTGGAGCCTTCAAATCTCCCAGAGGTTAAGTAATGTAGCATAGAGCTGGTGTTATTCAAAGGGAATGTTTTAATACACTGCAAAAAACATAGATGCAGCGTCTGTGTGAACTCTAGCCAACATGCTGCCCTGAAGAAGCACTGTATGGTCTCTAACACCTTAAGTTCAGCAGTTTTAATTCC
chr3:88793595:C:G	AATGTAACTCCACAAGGCTGGAACACATGTGTAGAGAACTGGTTGGGAAAAGAACCATATATTCAGTTGAACAATATTTTATAGGGGACACAAATTAATCTGTAGAAAAATTACCCTGAAGACAGTGTGTAAGCCATTTGAAGATATTAAAGACTCTGAAGCCAGTTAACAAATAAAAAAACTTAAATAGGAGGACATGG	AATGTAACTCCACAAGGCTGGAACACATGTGTAGAGAACTGGTTGGGAAAAGAACCATATATTCAGTTGAACAATATTTTATAGGGGACACAAATTAATGTGTAGAAAAATTACCCTGAAGACAGTGTGTAAGCCATTTGAAGATATTAAAGACTCTGAAGCCAGTTAACAAATAAAAAAACTTAAATAGGAGGACATGG
chr2:81156375:A:G	ATGCCCAAGGCAGAATTCATGCTTAGAAAAGTCCCAAGAAGACCTCAAGCTTGCATCTCTGGGTGATCCTGATTCCAAGCCTCAGTGTAAGCAGGACGGACAGTCTAAGAGTCATACATGGCTGAGTTGAAGGAGTGCTTTACCACAATGGCAATGTGTGAAGAATTGGAAGGTTACTTCCCTCCCCTTCCTTCTCCTTC	ATGCCCAAGGCAGAATTCATGCTTAGAAAAGTCCCAAGAAGACCTCAAGCTTGCATCTCTGGGTGATCCTGATTCCAAGCCTCAGTGTAAGCAGGACGGGCAGTCTAAGAGTCATACATGGCTGAGTTGAAGGAGTGCTTTACCACAATGGCAATGTGTGAAGAATTGGAAGGTTACTTCCCTCCCCTTCCTTCTCCTTC
chr12:118307593:C:T	GATCTGCCTCGTTCTTTTTAATCTTCTGCATGAAGGATTCCTTTGATACCTGGGTGAAAAGCCCATGATGTGAGCAGTTCTGTGATGTCTGCTGGGACGCCTTTGTCAACGACAATAAAGCATTTTCAGGAATAACAGCCACCATCACAGCTGCCATGTACTAAACATTTACAGTATGCCTGGCATCGCAAGCCAAGTGC	GATCTGCCTCGTTCTTTTTAATCTTCTGCATGAAGGATTCCTTTGATACCTGGGTGAAAAGCCCATGATGTGAGCAGTTCTGTGATGTCTGCTGGGACGTCTTTGTCAACGACAATAAAGCATTTTCAGGAATAACAGCCACCATCACAGCTGCCATGTACTAAACATTTACAGTATGCCTGGCATCGCAAGCCAAGTGC
chr2:2585729:T:G	CACAAACACGAGCTCAAGGTGCCAGGGGAAGGGGACCACCTGCCTCACCGGCACAGCACAGCTGCCTGCAGCCATCTCCAGGAGCAGAGCTGGGAGACCTGCCCTTTAAACCGTCCCCGCTGGGGAGCAGCTCCCAGTATCTGGCTGAGTGAGTCCCACATCCCTCTCATGGTTTCTTTCTTCTCTTGCTGTCATCACCT	CACAAACACGAGCTCAAGGTGCCAGGGGAAGGGGACCACCTGCCTCACCGGCACAGCACAGCTGCCTGCAGCCATCTCCAGGAGCAGAGCTGGGAGACCGGCCCTTTAAACCGTCCCCGCTGGGGAGCAGCTCCCAGTATCTGGCTGAGTGAGTCCCACATCCCTCTCATGGTTTCTTTCTTCTCTTGCTGTCATCACCT
chr4:84458001:A:G	GTGAAAACTTTAGAGGTGAGTGCCGGGAGGGATGCAGCCAGCCCCACACCGCTGCGGGCTGAGAACCCGGGGGTCCAGTTCTCAAGGTCAGTGGTCGCGAGTCAGGGGTGTGTGTGCGCGCGTGTGCATGCGTGCGTGCATTTCTGTTCCTTGCCCGCAGCAGTGCGAAAGTCAGCATCTCGGCTTCTTTCGCGGAGCTG	GTGAAAACTTTAGAGGTGAGTGCCGGGAGGGATGCAGCCAGCCCCACACCGCTGCGGGCTGAGAACCCGGGGGTCCAGTTCTCAAGGTCAGTGGTCGCGGGTCAGGGGTGTGTGTGCGCGCGTGTGCATGCGTGCGTGCATTTCTGTTCCTTGCCCGCAGCAGTGCGAAAGTCAGCATCTCGGCTTCTTTCGCGGAGCTG
chr9:73735765:A:C	CATTTAAAGGGAAAGTGGGTCGAAGGGCTTCCCCAGGGAGAGAGAAAGAAAAGCCCAGGAGCCAAACACAAGGGAGTAAGAGATTTCACTCCCACTACTATTCCCACCCTCCCAAAGAAGTTAATTAATTCTGTTTTAGGAATGGTTAAAAGGGGTGGGGGAGCACCAGGTAGCCCATTCTCTGAGACCAAAATCTCCTT	CATTTAAAGGGAAAGTGGGTCGAAGGGCTTCCCCAGGGAGAGAGAAAGAAAAGCCCAGGAGCCAAACACAAGGGAGTAAGAGATTTCACTCCCACTACTCTTCCCACCCTCCCAAAGAAGTTAATTAATTCTGTTTTAGGAATGGTTAAAAGGGGTGGGGGAGCACCAGGTAGCCCATTCTCTGAGACCAAAATCTCCTT
chr7:55580750:G:C	CTCTGGATCTTGATTTGACACCTGTGAACAGCACTTCATCCACTCACAGCATTAATTATTCACAGCAGAGAAATGAACCCAGAGGCAGCCAACAACACAGGGTAATATAAGCACTTTAAAAAGAAGCTTCACGCTCCAACAGGAAACTTGGGAATAGGGCCTGAAAGCAGCCTGGTCAAAATCGATAGTGCTGGCAGGAA	CTCTGGATCTTGATTTGACACCTGTGAACAGCACTTCATCCACTCACAGCATTAATTATTCACAGCAGAGAAATGAACCCAGAGGCAGCCAACAACACACGGTAATATAAGCACTTTAAAAAGAAGCTTCACGCTCCAACAGGAAACTTGGGAATAGGGCCTGAAAGCAGCCTGGTCAAAATCGATAGTGCTGGCAGGAA
chr1:200439835:T:G	ATTCTCCTGCCTCAGCCTCCCAAGTAGCTGGGATTACAGGCACCCGCCACCATGCCCAGCTAATTTTTTGTATTTTTAGTAGAGATGGGGTTTTCACCATGTTGGCCAGGCTGGTCTCAAACTCCTGACCTCAGGTAATTCACCCGCCTCAGCCTCTCAAAGTGTTGGGGTTACAGGCATGAGCCACCACGCTGACCTAA	ATTCTCCTGCCTCAGCCTCCCAAGTAGCTGGGATTACAGGCACCCGCCACCATGCCCAGCTAATTTTTTGTATTTTTAGTAGAGATGGGGTTTTCACCAGGTTGGCCAGGCTGGTCTCAAACTCCTGACCTCAGGTAATTCACCCGCCTCAGCCTCTCAAAGTGTTGGGGTTACAGGCATGAGCCACCACGCTGACCTAA
chr11:103280344:G:T	AAAGATCTGTCCCTCTTCAGACTAGCAGTTAAACTTACAGGGGACTAAGTAATTCTGTGGGTACGTAGACGGCTAGGCTTGATGTGGCTAGTATAAATAGAAGGCCTTTATTAAAATTAATTAGAGGATCTGGTATAGGGAGTTGTCTAAGATTCTATCTTGGACAACCAGCTATCACCAGGCTCGGTAGGTTTGTCACT	AAAGATCTGTCCCTCTTCAGACTAGCAGTTAAACTTACAGGGGACTAAGTAATTCTGTGGGTACGTAGACGGCTAGGCTTGATGTGGCTAGTATAAATATAAGGCCTTTATTAAAATTAATTAGAGGATCTGGTATAGGGAGTTGTCTAAGATTCTATCTTGGACAACCAGCTATCACCAGGCTCGGTAGGTTTGTCACT
chr6:166853050:C:T	ATGAAGATAAGGAGCCCCTTCATTGTGTGCTGAAATTGAGTGAGCTCCTGCCATGTGCCCGACTTTGTTGAGGTGCTGGAACTATAGCAAAAGCAAAGCCTTTGTTGCCCTGGAGTGGCTGCCCTCACAGGGCCGTGCACACAGACAGTGAACAACCCATGCAGGGGGAACGTGCCATAGGGAAGATGATGTGGGTGAGG	ATGAAGATAAGGAGCCCCTTCATTGTGTGCTGAAATTGAGTGAGCTCCTGCCATGTGCCCGACTTTGTTGAGGTGCTGGAACTATAGCAAAAGCAAAGCTTTTGTTGCCCTGGAGTGGCTGCCCTCACAGGGCCGTGCACACAGACAGTGAACAACCCATGCAGGGGGAACGTGCCATAGGGAAGATGATGTGGGTGAGG
chr5:132587049:C:T	GGACTCAGACCTCAGCATTCTCCCCAAGAGTAGAGGAGGCATCCTTTCCTCATCAGATGACCACGAGGCTCCCCTGGGCCACGAGGCTTTGTGCCGCTGCTCCTGCCACCTGGGGCAACCGCATGTGTCTGGGCAGAGAGCCAGAACCACCTTGGCTCCTGGTATGGAAACAGGCCCAATTTTCCCAGATAACTGAAGCT	GGACTCAGACCTCAGCATTCTCCCCAAGAGTAGAGGAGGCATCCTTTCCTCATCAGATGACCACGAGGCTCCCCTGGGCCACGAGGCTTTGTGCCGCTGTTCCTGCCACCTGGGGCAACCGCATGTGTCTGGGCAGAGAGCCAGAACCACCTTGGCTCCTGGTATGGAAACAGGCCCAATTTTCCCAGATAACTGAAGCT
chr13:75801383:T:C	CCCATCGTAGTTAATTTCAACCTACTGATGTGATGCCAACTGGCTTGCAAACTTTTTGAAAATTTCTCAATCAGATATTGCAAGCTGGTATGAGCTGGCTCCAGTACCCCACTGGATATAGGGCTGTGATCCCATGGTACAGGGAAAGTTAACAGTGGTGGGGATGACAGTGTTATGAGCATGGGAGTCCTCAGCTTTGC	CCCATCGTAGTTAATTTCAACCTACTGATGTGATGCCAACTGGCTTGCAAACTTTTTGAAAATTTCTCAATCAGATATTGCAAGCTGGTATGAGCTGGCCCCAGTACCCCACTGGATATAGGGCTGTGATCCCATGGTACAGGGAAAGTTAACAGTGGTGGGGATGACAGTGTTATGAGCATGGGAGTCCTCAGCTTTGC
chr5:175270329:C:A	TCCAGCCCCTCTCTCGAGCTCTGCCTTCCCCACAAGCCTTTGATGGGGCCTCAAAGCAGTAGCCAGAAAGCCCCAAGCTGTAAACACTGGCTCCCAAGGCACACACACTGTGGTCTCACGCATGCACACACCTGCATGTGCTTACTGTGTGAATGTCCCCCCAACACACACACACAGCGCTGTGCATGCCTAGGCACGCA	TCCAGCCCCTCTCTCGAGCTCTGCCTTCCCCACAAGCCTTTGATGGGGCCTCAAAGCAGTAGCCAGAAAGCCCCAAGCTGTAAACACTGGCTCCCAAGGAACACACACTGTGGTCTCACGCATGCACACACCTGCATGTGCTTACTGTGTGAATGTCCCCCCAACACACACACACAGCGCTGTGCATGCCTAGGCACGCA
chr3:131951565:G:A	CATCTCCTCTCACCCTAATAAATTGTGCAGGTGCTTCTTATGTAAATCTTACATGTTTGAGCCTATTGAGAAGTGTCTCTTCTGCCAATTTCCTAGGCCGCATACATTATTCAGGCATTTCCAAGGGATCCTACATTTGGGATGATCATTTTGTGTCAGAGTTTTGGTTGGTTGGGAGCATAGAAGAGGCTCCTCTACCT	CATCTCCTCTCACCCTAATAAATTGTGCAGGTGCTTCTTATGTAAATCTTACATGTTTGAGCCTATTGAGAAGTGTCTCTTCTGCCAATTTCCTAGGCCACATACATTATTCAGGCATTTCCAAGGGATCCTACATTTGGGATGATCATTTTGTGTCAGAGTTTTGGTTGGTTGGGAGCATAGAAGAGGCTCCTCTACCT
chr1:163172381:A:G	TAACCATACAGTTTTTACTCTAAATAAGGACTTATAGAATAGGCATCTCCTTGAAGGAAATGATGTTCTGGATATTAAATGATGTATGAAATACTCTATATTGTATTAATCTCCTAGCTTGGATCTTTCAAAATCTCTATATTGTTTACAGAGAAGAGATAATACCCAATCTACAGTCAAGCACCTGTTTCACCTCAGCT	TAACCATACAGTTTTTACTCTAAATAAGGACTTATAGAATAGGCATCTCCTTGAAGGAAATGATGTTCTGGATATTAAATGATGTATGAAATACTCTATGTTGTATTAATCTCCTAGCTTGGATCTTTCAAAATCTCTATATTGTTTACAGAGAAGAGATAATACCCAATCTACAGTCAAGCACCTGTTTCACCTCAGCT
chr4:149265483:C:T	AACTTTCTGAAAATACTCAAATGTATTCCTTATATTCAGGTCAACTAAAACATGATTAGAAGTATATCTAACATAGTGAAATACTGGAATTATAAGTAACGACAAAGATAATAAATCTAAACAACATAGAGACAGGATGGCTGAAAAAAGCATGAGCGTTGAAGCTAAACATCAGGAATGGAGTTCAAACTCCACTGGGA	AACTTTCTGAAAATACTCAAATGTATTCCTTATATTCAGGTCAACTAAAACATGATTAGAAGTATATCTAACATAGTGAAATACTGGAATTATAAGTAATGACAAAGATAATAAATCTAAACAACATAGAGACAGGATGGCTGAAAAAAGCATGAGCGTTGAAGCTAAACATCAGGAATGGAGTTCAAACTCCACTGGGA
chr2:205926400:T:C	GCCATGCATGGTTGGATAGAAGGTGTAGGATAAGATAGACTATAGAAGTAAGTTGGAGAGTAATCTGCATTAAAAGCTGAATTTGATCATCTTTAGCTTTAATTTACAGAAGGCACTTAGCACACAGCTAGCAAAAAATATTGATTCCAAAGTCGAGCATTAAATGCATACTGAGTGTCTTTTGCTTATAGAGACCCTTG	GCCATGCATGGTTGGATAGAAGGTGTAGGATAAGATAGACTATAGAAGTAAGTTGGAGAGTAATCTGCATTAAAAGCTGAATTTGATCATCTTTAGCTTCAATTTACAGAAGGCACTTAGCACACAGCTAGCAAAAAATATTGATTCCAAAGTCGAGCATTAAATGCATACTGAGTGTCTTTTGCTTATAGAGACCCTTG
chr11:126153343:G:A	ACGCAAGCGGCATGAAAGGGCCCTCCGAGGAGAATGTCACCTTTTCTGTCGCAAAGAAGCTCGCGCGGGGCGGCTCCCCTTTCGCTTGCCTCGCTGGAAGAGCCTGGCGCTCAGTGCGTTGTGGATATCGTTTCTCCTCACGTTCTTCTCTGCTCCGGTCACAGCCTCTTCCTCTGCTCTTCGGGTTGTCATTGTGGCAG	ACGCAAGCGGCATGAAAGGGCCCTCCGAGGAGAATGTCACCTTTTCTGTCGCAAAGAAGCTCGCGCGGGGCGGCTCCCCTTTCGCTTGCCTCGCTGGAAAAGCCTGGCGCTCAGTGCGTTGTGGATATCGTTTCTCCTCACGTTCTTCTCTGCTCCGGTCACAGCCTCTTCCTCTGCTCTTCGGGTTGTCATTGTGGCAG
chr8:40217410:T:A	AGATCCCATCCAGAGCAGGCAGTTGATACTCTGCTCCACTCCATTATTACCAAGGTGAGAATGTGGGCCAACTGTGTCAGAGGATTCAATTACTTAAGCTAAGCTAGAGGCTGGCTGCAGTGGCTCACACCTGTAATCCCAGCACTTTGGGAGGCCAAGGCAGGTGGGTCCCTTGAGCCCAGGAGTTCAAGATCAGCCTT	AGATCCCATCCAGAGCAGGCAGTTGATACTCTGCTCCACTCCATTATTACCAAGGTGAGAATGTGGGCCAACTGTGTCAGAGGATTCAATTACTTAAGCAAAGCTAGAGGCTGGCTGCAGTGGCTCACACCTGTAATCCCAGCACTTTGGGAGGCCAAGGCAGGTGGGTCCCTTGAGCCCAGGAGTTCAAGATCAGCCTT
chr6:407656:G:A	GATTACCACAGATCTATCCGCCATTCCTCTATTCAAGAATGAAAAATGTCAAGATGAGTGGTTTTCTTTTTCCTTTTTTTTTTTTTTTTTTTGATACGGGGATACGGGGTCTTGCTCTGTCTCCCAGGCTGGAGTGCAGTGACACAATCTCAGCTCACTGTGACCTCCGCCTCCTGGGTTCAAGAGACTCTCCTGCCTCA	GATTACCACAGATCTATCCGCCATTCCTCTATTCAAGAATGAAAAATGTCAAGATGAGTGGTTTTCTTTTTCCTTTTTTTTTTTTTTTTTTTGATACGGAGATACGGGGTCTTGCTCTGTCTCCCAGGCTGGAGTGCAGTGACACAATCTCAGCTCACTGTGACCTCCGCCTCCTGGGTTCAAGAGACTCTCCTGCCTCA
chr16:71319581:T:C	TGCTTGAGTACAAAGTTCAGCATTCACAGATTTTCTAACATGAGAAATGATTTTCCCCGCTTTATTAGTGAAAGCAGTGTGCTCATGCCACTCATCCAGTTTCTTATCACTCAGTAGGTTTTTTACTTCATTTAGGGAGTTCTTCAAATCAAGAAATGCATTAAGTTCAGTGTGGTCACAGGTGAAAATCTCACTGGGAT	TGCTTGAGTACAAAGTTCAGCATTCACAGATTTTCTAACATGAGAAATGATTTTCCCCGCTTTATTAGTGAAAGCAGTGTGCTCATGCCACTCATCCAGCTTCTTATCACTCAGTAGGTTTTTTACTTCATTTAGGGAGTTCTTCAAATCAAGAAATGCATTAAGTTCAGTGTGGTCACAGGTGAAAATCTCACTGGGAT
chr2:1491381:C:A	AGATCACCAGGTCAGGAGATTGAGACCATCCTGGCTAACACGGTGAAACCCCATCTCTACTAAAAATGCAAAAAGAAATTAGCCAAGCATGGTAGCGGGCGCCTGTAGTCCCAATTACTCGGGAGGCTGAGGCAGGAGCATGGCGTGAACCCGGGAGGCAGAGCTTGCAGTGAGCTGAGATCGCCACTGCACTCCAGCCT	AGATCACCAGGTCAGGAGATTGAGACCATCCTGGCTAACACGGTGAAACCCCATCTCTACTAAAAATGCAAAAAGAAATTAGCCAAGCATGGTAGCGGGAGCCTGTAGTCCCAATTACTCGGGAGGCTGAGGCAGGAGCATGGCGTGAACCCGGGAGGCAGAGCTTGCAGTGAGCTGAGATCGCCACTGCACTCCAGCCT
chr3:68802919:A:G	GGATTATCCAGGTCAGGCCATTCAGGGCTCAAATGAGCCCTGAAAAGCAGACAGATGAAGAGCTCCAGGTGCCATTGCTGGCTTGAAGATGGAGGGGCCACATGTCAAGGAAATGGAGATCTCAGTCCTACAACCTCAAGAACTGCCAATAACCAGAGTGAGCCTGGATGCTGATTCTTCCCCAGAGCCTCCCCATAAAG	GGATTATCCAGGTCAGGCCATTCAGGGCTCAAATGAGCCCTGAAAAGCAGACAGATGAAGAGCTCCAGGTGCCATTGCTGGCTTGAAGATGGAGGGGCCGCATGTCAAGGAAATGGAGATCTCAGTCCTACAACCTCAAGAACTGCCAATAACCAGAGTGAGCCTGGATGCTGATTCTTCCCCAGAGCCTCCCCATAAAG
chr22:46368130:T:C	TCACAAGTAGCTGCCGCTGGACAGGAGGAGAAAGATCTGCGGGCAATAGACGGAGACGAGCGCGCTGCGCGGCGACAGTAGAAGCATGGTGGGCCGGCGTGCCTGGCGGGGCTGAACAGGCTCCGCGGGCCGGGCGCCTGGGCCAGCTGAGGCCGGGGTCCCCGCGGAGCTCCCCGATGCAGGGCGGCGGCGCTGGGCGC	TCACAAGTAGCTGCCGCTGGACAGGAGGAGAAAGATCTGCGGGCAATAGACGGAGACGAGCGCGCTGCGCGGCGACAGTAGAAGCATGGTGGGCCGGCGCGCCTGGCGGGGCTGAACAGGCTCCGCGGGCCGGGCGCCTGGGCCAGCTGAGGCCGGGGTCCCCGCGGAGCTCCCCGATGCAGGGCGGCGGCGCTGGGCGC
chr7:147726291:T:G	AACACACTTTTAACCTCTCTTAGGAGATGTTAATTTGAGTGAGTTTTCACCATTCTATCTACTGCATTCGTAAATTTCCCTTTTTGATTATTCTAGTCATGTAACAGTGAGCTCAGCAAAACAAACACACGCACAACTCCAAAGTTCTATGCTTAATGTCAGTGATAAATTTCACCAAGTAGCTAGAAAAGCAGCTATAA	AACACACTTTTAACCTCTCTTAGGAGATGTTAATTTGAGTGAGTTTTCACCATTCTATCTACTGCATTCGTAAATTTCCCTTTTTGATTATTCTAGTCAGGTAACAGTGAGCTCAGCAAAACAAACACACGCACAACTCCAAAGTTCTATGCTTAATGTCAGTGATAAATTTCACCAAGTAGCTAGAAAAGCAGCTATAA
chr14:68509318:A:G	CATACCTATCCCTAACCCAGATTTTTTTATGGTCTTCAATTTTGTAATTATTTAGAATTGAAGGGTTTTTTTTCCTTTCTGCCACATATTTTTGTACACACCCTTTCTCCCTCCCCTTTCCCATGCTTTTGTTTCCTTGAGAAAAGGAGCGTCCCTCTTAGAGCATAGAATAAACATTCTTTGTGAAGTGTGACTTATTT	CATACCTATCCCTAACCCAGATTTTTTTATGGTCTTCAATTTTGTAATTATTTAGAATTGAAGGGTTTTTTTTCCTTTCTGCCACATATTTTTGTACACGCCCTTTCTCCCTCCCCTTTCCCATGCTTTTGTTTCCTTGAGAAAAGGAGCGTCCCTCTTAGAGCATAGAATAAACATTCTTTGTGAAGTGTGACTTATTT
chr8:61878921:T:A	AGTTGGTCAGCATGGGTGAGCTATGCAGCCCAGGTGAAGGGATCCTCAAGCAGCAGCCTCTGCCTTTTTGTCTTCTCCTTTTCACGGAGATGACAAGAATCACCCCAGGACTTATCTTCTGAGGTGCTCAGCTGTGGTCCCAGTGCTGCTTTGGTCACTGCTATGGCGGGTGGAAGCAGGATGGGTGAAGTCATTCTGGA	AGTTGGTCAGCATGGGTGAGCTATGCAGCCCAGGTGAAGGGATCCTCAAGCAGCAGCCTCTGCCTTTTTGTCTTCTCCTTTTCACGGAGATGACAAGAAACACCCCAGGACTTATCTTCTGAGGTGCTCAGCTGTGGTCCCAGTGCTGCTTTGGTCACTGCTATGGCGGGTGGAAGCAGGATGGGTGAAGTCATTCTGGA
chr17:80478403:C:T	GGGACCACCAGCGGGACCCAGGCCCCGGCTGGATCCCAACCCTCGACAGCCCCTGGCCCCGACCCCCGTCCTCCCGGTCCCCTTCCTGGCAGGTGCAGCCCCCCGTCTTTCCCCCTTCCTGGAGCCGGGGCTGCGGGCGGCTGCGCGCGCGGGTCAAGGTTTCTGGGTTCTGTGCGTGCGGGGAGTTCACGTGTGCTGTT	GGGACCACCAGCGGGACCCAGGCCCCGGCTGGATCCCAACCCTCGACAGCCCCTGGCCCCGACCCCCGTCCTCCCGGTCCCCTTCCTGGCAGGTGCAGCTCCCCGTCTTTCCCCCTTCCTGGAGCCGGGGCTGCGGGCGGCTGCGCGCGCGGGTCAAGGTTTCTGGGTTCTGTGCGTGCGGGGAGTTCACGTGTGCTGTT
chr5:125185023:G:C	TAGGCTCTGGGAATACAGCATGTAGAAATAAACAAAATAATCCCTACCCTGATAGAGTGTACATTCTAGTAGGAAGAGAGAGACAAAAATTAACCTAGAGCAGTGGTTTGTAGTTCTCCTTGAAGAGGTCCTTCATATCCCTTGTAAATTGTATTCCTAGGTGTTTTATTCTTTTTGTAGCAATTAGGAATGGGAGTTCA	TAGGCTCTGGGAATACAGCATGTAGAAATAAACAAAATAATCCCTACCCTGATAGAGTGTACATTCTAGTAGGAAGAGAGAGACAAAAATTAACCTAGACCAGTGGTTTGTAGTTCTCCTTGAAGAGGTCCTTCATATCCCTTGTAAATTGTATTCCTAGGTGTTTTATTCTTTTTGTAGCAATTAGGAATGGGAGTTCA
chr14:22555048:T:C	GAAAAGTGACCAGCAGCAGGTGAAACAAAGTCCTCAATCTTTGATAGTCCAGAAAGGAGGGATTTCAATTATAAACTGTGCTTATGAGAACACTGCGTTTGACTACTTTCCATGGTACCAACAATTCCCTGGGAAAGGCCCTGCATTATTGATAGCCATACGTCCAGATGTGAGTGAAAAGAAAGAAGGAAGATTCACAA	GAAAAGTGACCAGCAGCAGGTGAAACAAAGTCCTCAATCTTTGATAGTCCAGAAAGGAGGGATTTCAATTATAAACTGTGCTTATGAGAACACTGCGTTCGACTACTTTCCATGGTACCAACAATTCCCTGGGAAAGGCCCTGCATTATTGATAGCCATACGTCCAGATGTGAGTGAAAAGAAAGAAGGAAGATTCACAA
chr14:95876097:C:G	GTGTTTTAATGTTCTTTTAGAAACAAATTCCTCCTTGTTCTTACTTTGAAAAACAGAAGTCGTTTCTCTCATACACAGAAGCTAAGGGAGAAACGACAGCTGGTTTTAAGTCCTCTTTGACTCTGGGCCTCTGCTGAAGCAGCCTGCAGGCACTGGCAATTGGGTGATGAGGGCCACCTGTGGGGTGCCCCCACCCACTT	GTGTTTTAATGTTCTTTTAGAAACAAATTCCTCCTTGTTCTTACTTTGAAAAACAGAAGTCGTTTCTCTCATACACAGAAGCTAAGGGAGAAACGACAGGTGGTTTTAAGTCCTCTTTGACTCTGGGCCTCTGCTGAAGCAGCCTGCAGGCACTGGCAATTGGGTGATGAGGGCCACCTGTGGGGTGCCCCCACCCACTT
chr8:17461907:T:C	GGCACTATTCACAATAGCAAAGACTTGGAACCAACCTAAATATCCAACAGCGATAGACTGGATTAAGAAAATGTGGCACATATACACCATGGAATACTATGCAGCCATGAAAAATGATGAGTTCATGTCCTTTGTAGGGACATGGATGAAGCTGGAAACCATCATTCTCAGCAAACTGTCGTAAGGACAAAAAACCAAAC	GGCACTATTCACAATAGCAAAGACTTGGAACCAACCTAAATATCCAACAGCGATAGACTGGATTAAGAAAATGTGGCACATATACACCATGGAATACTACGCAGCCATGAAAAATGATGAGTTCATGTCCTTTGTAGGGACATGGATGAAGCTGGAAACCATCATTCTCAGCAAACTGTCGTAAGGACAAAAAACCAAAC
chr15:29416901:A:G	TTGGAAACAATGTAGCCAAGGACCCACCAACACCCGCCCCACCTCCCAGCAGGCGCAGTCAAAGCGCTTTAGAAAAGAAGCGTCTCACCGCTCCCAGGCACAGCCTCAGACAGTCCCGCTTCCAGGTCCTGGCTACACGACGGCCTGTGTGAAGAGGCATCGCCTTAACCAGAAGGAGAATTCAGTGAACACATGAAAGG	TTGGAAACAATGTAGCCAAGGACCCACCAACACCCGCCCCACCTCCCAGCAGGCGCAGTCAAAGCGCTTTAGAAAAGAAGCGTCTCACCGCTCCCAGGCGCAGCCTCAGACAGTCCCGCTTCCAGGTCCTGGCTACACGACGGCCTGTGTGAAGAGGCATCGCCTTAACCAGAAGGAGAATTCAGTGAACACATGAAAGG
chr6:152466674:T:C	GCTATACAGGGGAGGGAGGGAGGCTGGCTCCGGCTTGTTGTGCCTACCGGAGGTATTTTTGATTGCATTTTCTGTGAGTTTTACATAGGCCTCAGGGCTTTCGGGGATCATTACATCTGCAAAAAAAGCACAGTCTAAGTTGACAGCTAAGTTCTGGAAACCCTGAATCCCTTGTGCAGGAAAATAACTTTCCTAGGGGA	GCTATACAGGGGAGGGAGGGAGGCTGGCTCCGGCTTGTTGTGCCTACCGGAGGTATTTTTGATTGCATTTTCTGTGAGTTTTACATAGGCCTCAGGGCTCTCGGGGATCATTACATCTGCAAAAAAAGCACAGTCTAAGTTGACAGCTAAGTTCTGGAAACCCTGAATCCCTTGTGCAGGAAAATAACTTTCCTAGGGGA
chr16:79238795:T:G	AAGTTTTAGGAAAGAATTCTTTCCAGCTTTCCATCCTGAACCTGCTGGTCTCCAGGCTCGTTCCTGCAAATATTTCACAGAGGAGTAAGAGCCACATTCTTGCTGGCTTTCCAATTCATTCTCCTCTCTTCGAGTCCACCTCTTAAAACTTCTTAGTGCTCTTGCAAGAAACTCATGTCTTTTGTCAGGGAGAATGGCAT	AAGTTTTAGGAAAGAATTCTTTCCAGCTTTCCATCCTGAACCTGCTGGTCTCCAGGCTCGTTCCTGCAAATATTTCACAGAGGAGTAAGAGCCACATTCGTGCTGGCTTTCCAATTCATTCTCCTCTCTTCGAGTCCACCTCTTAAAACTTCTTAGTGCTCTTGCAAGAAACTCATGTCTTTTGTCAGGGAGAATGGCAT
chr9:75192049:C:T	TTCTCGGAAATGTTTGCTATTTTTTTTTAATGAAGCTACAGCATACAATTTAAGGATAAATAATGTACTTACTCTGCAGCTATTGTTTCAAGTCAAATCCGCTGATTACTCCTCCAAAATTCTTTTCTTAATAAAATCTCTGACCCTTTCCTCTTCCTGTTAGAACTTCTGGAGCTACCATTGTTCCTCCTCTTGGGCTG	TTCTCGGAAATGTTTGCTATTTTTTTTTAATGAAGCTACAGCATACAATTTAAGGATAAATAATGTACTTACTCTGCAGCTATTGTTTCAAGTCAAATCTGCTGATTACTCCTCCAAAATTCTTTTCTTAATAAAATCTCTGACCCTTTCCTCTTCCTGTTAGAACTTCTGGAGCTACCATTGTTCCTCCTCTTGGGCTG
chr20:12418517:C:T	AGGTTAAGGACATTGCCCTGGATGTTATATTTAAGTTAGAATGCCTAAGCTGGTTTTATAACAGAATGGATTGAGAAAAACCACTGGTTAAAGTCTGGGCGAATGCAAGAAAATTTTGACCCACTAATGTAGATAGATCTGAGCTCATCCAAGAAAGGAATCTTCTTCCTCAACGACCAAAGAAAGTGAGCAAAATAATT	AGGTTAAGGACATTGCCCTGGATGTTATATTTAAGTTAGAATGCCTAAGCTGGTTTTATAACAGAATGGATTGAGAAAAACCACTGGTTAAAGTCTGGGTGAATGCAAGAAAATTTTGACCCACTAATGTAGATAGATCTGAGCTCATCCAAGAAAGGAATCTTCTTCCTCAACGACCAAAGAAAGTGAGCAAAATAATT
chr1:48385998:C:T	ACAGTGAAGGCAGTGAAATTCAGAGAGGGGAAGTGATGTGCCCAAAGTCACATAGCAAGTCAACCCTAGATTTCTGGATGTCCTGTCCCTGGCTTAATCCCCGTCAAATTAGAGGTCAAGAGGGCTATAGGTTTAAGACCATGGCCTCTCCTGTCCTCAAAATGATGCATGACCTAGACCATGTGACTCTGAATCAGAGC	ACAGTGAAGGCAGTGAAATTCAGAGAGGGGAAGTGATGTGCCCAAAGTCACATAGCAAGTCAACCCTAGATTTCTGGATGTCCTGTCCCTGGCTTAATCTCCGTCAAATTAGAGGTCAAGAGGGCTATAGGTTTAAGACCATGGCCTCTCCTGTCCTCAAAATGATGCATGACCTAGACCATGTGACTCTGAATCAGAGC
chr22:48880627:T:C	CCCTCCCTTCCTTCCTTCCTGACAGGGTCTCCACTATCACCCATGCCGGAGTAGTTATACAGTCAGAGCTCACTGCAGCCTCGAACTCATGGGCTCAAGTGATACTCCCACTTCAACCTCTGAATCCCTTCCCTTCCCTCCCCTCCCCTCTCCTCCCTCCCTCCCTCCTTCTCTTCCTTCTCCTTCCTTCCCTCCCTCCT	CCCTCCCTTCCTTCCTTCCTGACAGGGTCTCCACTATCACCCATGCCGGAGTAGTTATACAGTCAGAGCTCACTGCAGCCTCGAACTCATGGGCTCAAGCGATACTCCCACTTCAACCTCTGAATCCCTTCCCTTCCCTCCCCTCCCCTCTCCTCCCTCCCTCCCTCCTTCTCTTCCTTCTCCTTCCTTCCCTCCCTCCT
chr5:14219278:A:G	ACAAGGCTAGTGTGGTGGTGTGACATTGGTGAATGTTTGTGAGATGGAAAAGTACTACTAGACTTTAGCAGAGCCAGTGGCATAAGAAACTTAAGTTTAAGGCCAAGTGCTTTGTGTGTGTATGTGAAGTGGAGAGGGAGGAGGATGATTTGCTTTCTTTTTCTATAATTTTTTTTTTTTGTTTACTCTGCAAAAGCCTG	ACAAGGCTAGTGTGGTGGTGTGACATTGGTGAATGTTTGTGAGATGGAAAAGTACTACTAGACTTTAGCAGAGCCAGTGGCATAAGAAACTTAAGTTTAGGGCCAAGTGCTTTGTGTGTGTATGTGAAGTGGAGAGGGAGGAGGATGATTTGCTTTCTTTTTCTATAATTTTTTTTTTTTGTTTACTCTGCAAAAGCCTG
chr22:17838809:A:C	ACTGAGAATTGAGATGCTACAAAGCTGTTTGACCTGGTGTCAAGCACAAGGGAAGATGCCACAATGAGATAGGCCAGAGCTGGACACTCCAGGAATTCAAAGAGGAATTCTGGAACAGAGCAGCATGAACAGGGACTAAGCAACCCAGGAGCAGCAAGAGAGCTGATTCTTAGAGTTTTTAGACTAGAATTGAACAAAAG	ACTGAGAATTGAGATGCTACAAAGCTGTTTGACCTGGTGTCAAGCACAAGGGAAGATGCCACAATGAGATAGGCCAGAGCTGGACACTCCAGGAATTCACAGAGGAATTCTGGAACAGAGCAGCATGAACAGGGACTAAGCAACCCAGGAGCAGCAAGAGAGCTGATTCTTAGAGTTTTTAGACTAGAATTGAACAAAAG
chr2:225105325:G:A	GAAAAGTCCAAGATGTATAGCTTCTGTCCCCATAGCAACCAACTAACTGGTTGCACCTGGCCCTCCAGGGTAATTAATTTCTTGTGTGCTGGGATGGTCGGCTGCTTCCCAAGGCCAGCAAAAAAAAAAAAAAAAAAAAAAAAAAAAAAGAGGAGGAACAAAATGACCTTTCTTTAAAACAAAACAAACTTAAATCTCAC	GAAAAGTCCAAGATGTATAGCTTCTGTCCCCATAGCAACCAACTAACTGGTTGCACCTGGCCCTCCAGGGTAATTAATTTCTTGTGTGCTGGGATGGTCAGCTGCTTCCCAAGGCCAGCAAAAAAAAAAAAAAAAAAAAAAAAAAAAAAGAGGAGGAACAAAATGACCTTTCTTTAAAACAAAACAAACTTAAATCTCAC
chr18:41170882:C:T	CACTCTGAGCTCGCAGAATCTAGGGAAGTTGCTCTATCATTCCAAATACTAGGCCTATTTGTGCCAGAAATATTGTCTCTAGTTATCTTATCATTAAAACGAAGCTTCCTATAGCGCACCCTAATCTGGCTAAGATTCCTTTATTTAATACTGTTACCAAAGGTACTCTGTGTTGAGCAGAGTGACTGTTTCTAACACAG	CACTCTGAGCTCGCAGAATCTAGGGAAGTTGCTCTATCATTCCAAATACTAGGCCTATTTGTGCCAGAAATATTGTCTCTAGTTATCTTATCATTAAAATGAAGCTTCCTATAGCGCACCCTAATCTGGCTAAGATTCCTTTATTTAATACTGTTACCAAAGGTACTCTGTGTTGAGCAGAGTGACTGTTTCTAACACAG
chr12:24103580:C:T	AACAAAAACCCAAAACGAAATCAAAACATAAAAACAAAAAGACGGTACTAACAAACTGTCCTGTTTGGGATCGCTGGGGAGGTCAGGAGTAGGAAGCGCCCCCCTGGCTGTGGATCTCTTTAATTTCCTCTGCCCAGGCAGCCACAGATAACAAGGTGGACAAACTATGGCTTTACAGATTCTAAGCTGGCTGGCAAGGC	AACAAAAACCCAAAACGAAATCAAAACATAAAAACAAAAAGACGGTACTAACAAACTGTCCTGTTTGGGATCGCTGGGGAGGTCAGGAGTAGGAAGCGCTCCCCTGGCTGTGGATCTCTTTAATTTCCTCTGCCCAGGCAGCCACAGATAACAAGGTGGACAAACTATGGCTTTACAGATTCTAAGCTGGCTGGCAAGGC
chr19:33794026:C:T	GCTGGGGCCGGTGGGGGGCCGTTTGGGACGCGCGGAGAGGTCCTGAGCGCGGTGGCTCTGCGTCTCCTAGCTCTGATCTCCAGGCTACCCCTGTGATTCCGCGCAGAGGTACCTCTCGGAGGACGCCGGGGTCCCATGGGCGGCGCCGCGCAGGGCGCTAGGACCCCGCGGGGAGCGGAGGCGGCCTCGGCCCGGGAGCC	GCTGGGGCCGGTGGGGGGCCGTTTGGGACGCGCGGAGAGGTCCTGAGCGCGGTGGCTCTGCGTCTCCTAGCTCTGATCTCCAGGCTACCCCTGTGATTCTGCGCAGAGGTACCTCTCGGAGGACGCCGGGGTCCCATGGGCGGCGCCGCGCAGGGCGCTAGGACCCCGCGGGGAGCGGAGGCGGCCTCGGCCCGGGAGCC
chr1:193885487:G:A	TTCCTGCCCCTTCAGCCTGGGCCTAATCCCCAGTGCAACTCATAGCTTCAGCCCAGTCTAGATCAGCTGAACTTGAGCAAGAATAAATTGTTGTTTTAAGGCACTGAGCTTGGAGGTGGTTGGTTACACAGCAATAGCCAATTATTACAGTTCCCATCTCAGGGCCCTAAATGTACTTTTAATAAGCAAAGATATAATAT	TTCCTGCCCCTTCAGCCTGGGCCTAATCCCCAGTGCAACTCATAGCTTCAGCCCAGTCTAGATCAGCTGAACTTGAGCAAGAATAAATTGTTGTTTTAAAGCACTGAGCTTGGAGGTGGTTGGTTACACAGCAATAGCCAATTATTACAGTTCCCATCTCAGGGCCCTAAATGTACTTTTAATAAGCAAAGATATAATAT
chr3:30024760:T:C	TTTGTCTTTTTTTATCTTTGTTGTTTTAAAGTCTGTTTTATCAGAGACTAGGATTGCAACCCCCGCCCCCTTTTTTTTTTTTGCTTTCTATTTGCTTGGTAAACATTCCTCCATTCCTTTATTTTGAGCCTATGTGTGTCTTTGCATGTGAGATGGGTCTCCTGAATACAGCACACCAATGGGTCTTACTCTTTATCCAA	TTTGTCTTTTTTTATCTTTGTTGTTTTAAAGTCTGTTTTATCAGAGACTAGGATTGCAACCCCCGCCCCCTTTTTTTTTTTTGCTTTCTATTTGCTTGGCAAACATTCCTCCATTCCTTTATTTTGAGCCTATGTGTGTCTTTGCATGTGAGATGGGTCTCCTGAATACAGCACACCAATGGGTCTTACTCTTTATCCAA
chr5:135578674:G:A	CTGCTCATACTGTATATTTATTCACACCTTGGGCTAAACCAATTTAATCCATCCATTTTCTTCTAGCCTCTTCATTGAGGTCTGCCAGATGGAGAAAATGAGAATCTGGGAGTGGCCGGAGGGAGGCGGTATGTGATTTTAGAACTGGAAGACACTGGGCGATAGGGCAGGCCTTGGTTGAGGGTTGGGGCTGCAGTTAG	CTGCTCATACTGTATATTTATTCACACCTTGGGCTAAACCAATTTAATCCATCCATTTTCTTCTAGCCTCTTCATTGAGGTCTGCCAGATGGAGAAAATAAGAATCTGGGAGTGGCCGGAGGGAGGCGGTATGTGATTTTAGAACTGGAAGACACTGGGCGATAGGGCAGGCCTTGGTTGAGGGTTGGGGCTGCAGTTAG
chr15:58723709:C:T	AGGATCACCTCTCAATGGGTCACTTGGCAAGGGCATCTTTGCTTCTTCGTCAGCTCCTTTTGACACGGGGGTGAAGGGTTTTCTGCACCACACTTTGACCACAAGCATCACCAATTTCACTGAACCCAACAGAAATTTGGACCCTCTGGGGGCTCTCTGCGTGGCAGGGCCCTTTTCTTTTTCTTTGGGCTTAGGCTGCA	AGGATCACCTCTCAATGGGTCACTTGGCAAGGGCATCTTTGCTTCTTCGTCAGCTCCTTTTGACACGGGGGTGAAGGGTTTTCTGCACCACACTTTGACTACAAGCATCACCAATTTCACTGAACCCAACAGAAATTTGGACCCTCTGGGGGCTCTCTGCGTGGCAGGGCCCTTTTCTTTTTCTTTGGGCTTAGGCTGCA
chr2:66668309:A:G	TCCACTCCTTCCAAGGACACATGTAGTCCAGTGTTGTGGCCCTTTTGGGGTGGGGTGGGGCCAGTGGGACTGAGAAAGGGGAGAGCCATGGGGGAGGAGAGTGTTTATGATCCTCACTTAGATGCTGTGTTGTTGTTTTAGCTAGTTTTTTTTTTCTTAAGAAATATAAACCTCTAGATGGTACCCAGTTGCTGCTATTA	TCCACTCCTTCCAAGGACACATGTAGTCCAGTGTTGTGGCCCTTTTGGGGTGGGGTGGGGCCAGTGGGACTGAGAAAGGGGAGAGCCATGGGGGAGGAGGGTGTTTATGATCCTCACTTAGATGCTGTGTTGTTGTTTTAGCTAGTTTTTTTTTTCTTAAGAAATATAAACCTCTAGATGGTACCCAGTTGCTGCTATTA
chr15:55159790:A:G	TCCGAACAGACTAGTAATGAGTACGAAAACTGAATCAGTAATATAGACTCCCATTAAGAAAAGACTATGACCAGACGGCTTCACTGCTAAAATCTACAAATATTTAAATAAGAACTAATACTAATTATTCTCAAACTCTTTCAAAAAATTGAAGAGGGGGAAATACTTTCAAATTCATTGTATGAGGCCAGCATTACCTT	TCCGAACAGACTAGTAATGAGTACGAAAACTGAATCAGTAATATAGACTCCCATTAAGAAAAGACTATGACCAGACGGCTTCACTGCTAAAATCTACAAGTATTTAAATAAGAACTAATACTAATTATTCTCAAACTCTTTCAAAAAATTGAAGAGGGGGAAATACTTTCAAATTCATTGTATGAGGCCAGCATTACCTT
chr3:94758719:A:G	GTTCTGCAGGATGTACAGGAAGCATGGCTGGGAGGCCTCAGGAAACTTACAGTCATGGCGAAAGGCAAAGGGGAAGCTAACATGTCATACTATTGCAGAACAGGAGAGAGAGAGAGAGAAAGAGAGAGAGAGAGTGAGAGTGAGAGAGAGAGAGAGAGAGAGAGAGAGAAGAGGGAAGTACTACACACTTTCAAACAACC	GTTCTGCAGGATGTACAGGAAGCATGGCTGGGAGGCCTCAGGAAACTTACAGTCATGGCGAAAGGCAAAGGGGAAGCTAACATGTCATACTATTGCAGAGCAGGAGAGAGAGAGAGAGAAAGAGAGAGAGAGAGTGAGAGTGAGAGAGAGAGAGAGAGAGAGAGAGAGAAGAGGGAAGTACTACACACTTTCAAACAACC
chr15:63135978:A:G	GCCTGTTCCTAATTTATCAAAAAATTATAACCAAAATTCACCATAGCCTAAGAGAGTAAACCCCACCTCCAAAGTGATGCCAAGGCCAAAACCTCATCAAGGAACCAGACACAGGTCAAAAGTGGTGAGCAAGCCATGGTCTCTGCTCCTGGGGAACTCACACGCTGACCCCCGAGGAGCCTTGGTTTCCTCCCTGGCAG	GCCTGTTCCTAATTTATCAAAAAATTATAACCAAAATTCACCATAGCCTAAGAGAGTAAACCCCACCTCCAAAGTGATGCCAAGGCCAAAACCTCATCAGGGAACCAGACACAGGTCAAAAGTGGTGAGCAAGCCATGGTCTCTGCTCCTGGGGAACTCACACGCTGACCCCCGAGGAGCCTTGGTTTCCTCCCTGGCAG
chr13:71527068:T:A	ACTGGACAGAAAACATTACTCACTTCATAAGCATAAAAACTGTGAAATTGAATAATAAGATTTACAACCAATAAAAAAAAATCTGATCTCGCTCTTCTCTTGAACAAAAGAAGGTGTCCTAAAATCATAGTTGCTGAGAGTAAGATTTAAAAAAATGGAATATATCCCAAAAAATGCAAACTCAGCAAAAGCAAAGCATT	ACTGGACAGAAAACATTACTCACTTCATAAGCATAAAAACTGTGAAATTGAATAATAAGATTTACAACCAATAAAAAAAAATCTGATCTCGCTCTTCTCATGAACAAAAGAAGGTGTCCTAAAATCATAGTTGCTGAGAGTAAGATTTAAAAAAATGGAATATATCCCAAAAAATGCAAACTCAGCAAAAGCAAAGCATT
chr6:11609625:C:T	CCTTCAACTGCCACTGGGAGTGACAAGGGTTCTGGAAGGCTGGGCTGGCGTGGCAAGGGGAGACTCCCCTGAAAGGAAGAATGTCCCCAGGGAGTGCGGCGTGGCCAGCACATCTTCTCACACTTTATTCCTGCTCTGAAACCCAAGTCAGAACTTCAGTTTCTGGTTTCTTTGAAAGTACTTGGTGAACAAATAAGCAA	CCTTCAACTGCCACTGGGAGTGACAAGGGTTCTGGAAGGCTGGGCTGGCGTGGCAAGGGGAGACTCCCCTGAAAGGAAGAATGTCCCCAGGGAGTGCGGTGTGGCCAGCACATCTTCTCACACTTTATTCCTGCTCTGAAACCCAAGTCAGAACTTCAGTTTCTGGTTTCTTTGAAAGTACTTGGTGAACAAATAAGCAA
chr1:47899897:T:C	AGGGCCGCGTGCAATCGTTCCGCTGTGCCTCAGGACAAACTCCGCTTCAAGCCAGTGCCGCTCTCCGGCAGTTTCCTGATTGACTTAATTAGATCCGCATAATCGCTGGAGGGCTTTTCTTTCCCAGAGCCGAGAACAGCTCATTTATGGGGACCAAAAGGAAGAGAGGGAGAGACGACCCGGACGCCACTGATAGCAAC	AGGGCCGCGTGCAATCGTTCCGCTGTGCCTCAGGACAAACTCCGCTTCAAGCCAGTGCCGCTCTCCGGCAGTTTCCTGATTGACTTAATTAGATCCGCACAATCGCTGGAGGGCTTTTCTTTCCCAGAGCCGAGAACAGCTCATTTATGGGGACCAAAAGGAAGAGAGGGAGAGACGACCCGGACGCCACTGATAGCAAC
chr10:49918587:A:G	AAAGATGACAAGCAAGGCTCATTTCTAGGGTAGGGAGGGACTTAGAAAGGACAGACAGTTAGCTTCTGAGTAATACTGTCTCTTTAGTTAAAAAATATTACATTGTTCCATCACAAACCCAGTTTGGGAGCTAGAAATAAGACCAGCTTCTTTGGGAGGGAGGAGAAGATGGTATGTCCTGACACAAGAGTCACACAGGT	AAAGATGACAAGCAAGGCTCATTTCTAGGGTAGGGAGGGACTTAGAAAGGACAGACAGTTAGCTTCTGAGTAATACTGTCTCTTTAGTTAAAAAATATTGCATTGTTCCATCACAAACCCAGTTTGGGAGCTAGAAATAAGACCAGCTTCTTTGGGAGGGAGGAGAAGATGGTATGTCCTGACACAAGAGTCACACAGGT
chr6:90776527:T:C	CCATGAAGACACTAAGTAGATCTATGTTACATTTGGAACCAAGATACATAAGGTCAAGGCCACCACTATACTCATGGAGAAGCACAAGACAACCAGGAATTGTGAGTGAGGCAACTGCTAGAATGGGCAGGGCACAAGGTTTGCAGTGACACACACAGCCTTAGAGCCGGGCTCCATTCTTATTAGCTGTGCGATGTTGG	CCATGAAGACACTAAGTAGATCTATGTTACATTTGGAACCAAGATACATAAGGTCAAGGCCACCACTATACTCATGGAGAAGCACAAGACAACCAGGAACTGTGAGTGAGGCAACTGCTAGAATGGGCAGGGCACAAGGTTTGCAGTGACACACACAGCCTTAGAGCCGGGCTCCATTCTTATTAGCTGTGCGATGTTGG
chr5:76787984:C:T	CCCCGCCTCCGCCCGGGTCCCCGCGGTCGGAACCCAGGAAGGCCGAACCGGAACGAAGCCGCCCCTCCAGCAAGCTCGACGGACGCAGAGCAGACCCACCCGGGGTTTACCTCGGCCAGTCCCTGCGGTTCTCGGCCTCCCCCGATCAGCCATCGCAACATCCGGGCAGCGGCGGCGTCTTGCCCGGTCCAGCCCCAGTC	CCCCGCCTCCGCCCGGGTCCCCGCGGTCGGAACCCAGGAAGGCCGAACCGGAACGAAGCCGCCCCTCCAGCAAGCTCGACGGACGCAGAGCAGACCCACTCGGGGTTTACCTCGGCCAGTCCCTGCGGTTCTCGGCCTCCCCCGATCAGCCATCGCAACATCCGGGCAGCGGCGGCGTCTTGCCCGGTCCAGCCCCAGTC
chr9:138519161:A:G	CATAGAAAATCCTAAGGAATCTTAAAAAAAAACCAATATCTCCTAGAACTAACAAGTGAACTCAGCAAAGTTTCAGGATACAAGATCAGCACATTAAAAATTAATCTCATTACTATGAACAATGAACATGCAGAAAGTAATATTTAAAACACATGCTATTTACAGTTTCTCCAAAGAAAATGAAATACTTTGATATATCA	CATAGAAAATCCTAAGGAATCTTAAAAAAAAACCAATATCTCCTAGAACTAACAAGTGAACTCAGCAAAGTTTCAGGATACAAGATCAGCACATTAAAAGTTAATCTCATTACTATGAACAATGAACATGCAGAAAGTAATATTTAAAACACATGCTATTTACAGTTTCTCCAAAGAAAATGAAATACTTTGATATATCA
chr1:156792745:T:A	AACTATTCAGAGATGTCCCAGAGAGTCCCTGGGTACAAGACATTCTCCTCCCTGACTCATGGTGTGGCAGCTACTTTAGCTCCTCATGGTAACCATAATTGATGATCCCAGCCAGTATAGGAACTTCCTTCCTTTGCCTGTTGGTCCACTGCATGAGGATCTCAAAGTGAATAGGTGGAAGTTGCTGCTACCAGTTGAAT	AACTATTCAGAGATGTCCCAGAGAGTCCCTGGGTACAAGACATTCTCCTCCCTGACTCATGGTGTGGCAGCTACTTTAGCTCCTCATGGTAACCATAATAGATGATCCCAGCCAGTATAGGAACTTCCTTCCTTTGCCTGTTGGTCCACTGCATGAGGATCTCAAAGTGAATAGGTGGAAGTTGCTGCTACCAGTTGAAT
chr18:42429610:G:C	GGGTGCGGGGTGTGTCAGCCCTGTTCATGCTGCATGGCAGTAGCACATCCGTGACGCCCTCTCTGAAGTGTGACTGAGCCACAAGTGATGAAGGCCATGGGGAAGAGTCCACAAGCACTGGGATGAGAGAGAGAGAGAGAGAGAGAGAGGAGTTCAGCTCTCATCTTCATCACTTTCTAACTGTGTGGTCTTGAGCAAAT	GGGTGCGGGGTGTGTCAGCCCTGTTCATGCTGCATGGCAGTAGCACATCCGTGACGCCCTCTCTGAAGTGTGACTGAGCCACAAGTGATGAAGGCCATGCGGAAGAGTCCACAAGCACTGGGATGAGAGAGAGAGAGAGAGAGAGAGAGGAGTTCAGCTCTCATCTTCATCACTTTCTAACTGTGTGGTCTTGAGCAAAT
chr2:36495409:G:A	CAGGGACATGAAGTGAGTGCACGCTGTTAGAAAAATTGTGCCAATAGACTTGCTCAATGCAGGGTTGCTACAAACCTTCAATTAAAAAAATAAAAAGCAGTATCTGTGAAGCTCAATAAAGCAAAAATGAGGTATGTCTATATTTGCTTACTGTTCCAACCTTTAAAAGTATTAACTTATTTAATCCTCAAAACAATCCT	CAGGGACATGAAGTGAGTGCACGCTGTTAGAAAAATTGTGCCAATAGACTTGCTCAATGCAGGGTTGCTACAAACCTTCAATTAAAAAAATAAAAAGCAATATCTGTGAAGCTCAATAAAGCAAAAATGAGGTATGTCTATATTTGCTTACTGTTCCAACCTTTAAAAGTATTAACTTATTTAATCCTCAAAACAATCCT
chr13:33213724:G:A	TATGTTGAAAAAGGCAGATTTTTGTTTAAACAGTTGGAAAATATGTAAACAGGGCTTTCAAGTTGTATGCTTAGGGGAGAATAGCATAATTTACTTAGCGTTTTTTCTCGTAGGAAAAACTCCCATTAGATTTTTGGTTGTCCCTCAACAAGAATAAGCTAAACTTCTTACACTGTTTAATTATTGTGTACTGAAGAGTT	TATGTTGAAAAAGGCAGATTTTTGTTTAAACAGTTGGAAAATATGTAAACAGGGCTTTCAAGTTGTATGCTTAGGGGAGAATAGCATAATTTACTTAGCATTTTTTCTCGTAGGAAAAACTCCCATTAGATTTTTGGTTGTCCCTCAACAAGAATAAGCTAAACTTCTTACACTGTTTAATTATTGTGTACTGAAGAGTT
chr1:8181825:C:T	CTTTACCTTTTAACTGCTTGATTCGAAACATTCCAGCCAGGAACAGTGGCTCACACCTGTAATCCCAGCACTTTGTGGGGCCAAGGCAGGTGGATTGCTCGAGCTCAGGAGTTCGAAACCAGCCTGGGCAACCTGGCAAAACCTCATCTCTACAAAAAAATACAAAAATTAGCCAGGCCTGGTGTGTGTGCCTGTGGTTC	CTTTACCTTTTAACTGCTTGATTCGAAACATTCCAGCCAGGAACAGTGGCTCACACCTGTAATCCCAGCACTTTGTGGGGCCAAGGCAGGTGGATTGCTTGAGCTCAGGAGTTCGAAACCAGCCTGGGCAACCTGGCAAAACCTCATCTCTACAAAAAAATACAAAAATTAGCCAGGCCTGGTGTGTGTGCCTGTGGTTC
chr18:67873982:A:G	TAAGTCTCTTTTATAAAATGGTGTAGTATTTGCATATAACCTACACACATCCTCCTATATGCTTTAAATCATCTCTAGATTGCTTACAATACCTAATACACTGTAAATGCTATGTAAATAGTTGTTACACTGTACTTTTATTCATATTATTTTTTAATTGTTGTATTGTTATTTTCAACTGTGGGGTTTTTTCCCGAATA	TAAGTCTCTTTTATAAAATGGTGTAGTATTTGCATATAACCTACACACATCCTCCTATATGCTTTAAATCATCTCTAGATTGCTTACAATACCTAATACGCTGTAAATGCTATGTAAATAGTTGTTACACTGTACTTTTATTCATATTATTTTTTAATTGTTGTATTGTTATTTTCAACTGTGGGGTTTTTTCCCGAATA
chr7:4723341:G:C	ACCCCAGCCTGACCTGGTTCTCAGGACCACCCCCGACCCCCACCAGCCAGGGCCTCAAGTCACCCCAGTGCCTGATGCCTGCCGTCCTGGACCCCAGTGGCTACCCCTGACCCTGTCTGGTCTGGACCCTTGGGCCACCCCCACCCCATCCAGTCTGGGTCCTGGGGGACCCCAACACACTCACCCAGGACAGTGGGAGG	ACCCCAGCCTGACCTGGTTCTCAGGACCACCCCCGACCCCCACCAGCCAGGGCCTCAAGTCACCCCAGTGCCTGATGCCTGCCGTCCTGGACCCCAGTGCCTACCCCTGACCCTGTCTGGTCTGGACCCTTGGGCCACCCCCACCCCATCCAGTCTGGGTCCTGGGGGACCCCAACACACTCACCCAGGACAGTGGGAGG
chr11:117872086:G:A	GACTTTGCTGTTTCCAGTGGTATGACCTTGGAGAAGTCACTTATCCTCTTGGAGCCTCAGTTTCCTCATCTGCAGAATAATGACTGACTTGTCTAATTCGTAGGGATGTGAGGTTCTGCTGAGGAAATGGGTATGAATGTGCCTTGAACACAAAGCTCTGTCAATAAGTGATACATGTTTTTTATTCCAATAAATTGTCA	GACTTTGCTGTTTCCAGTGGTATGACCTTGGAGAAGTCACTTATCCTCTTGGAGCCTCAGTTTCCTCATCTGCAGAATAATGACTGACTTGTCTAATTCATAGGGATGTGAGGTTCTGCTGAGGAAATGGGTATGAATGTGCCTTGAACACAAAGCTCTGTCAATAAGTGATACATGTTTTTTATTCCAATAAATTGTCA
chr19:6376169:C:T	ACCCCGACATTCCACACAGCCATTTCCGACGCCCCAGACACCCCCTGATTTACGAGTGCTGTGCTGGCGGCCAGGGCAGGCAACTGGTGTTCCCCCGACCTGCTGCCTGGAGTGGAAGTCAGGGGGCTTCATGGGACCCCGGTGGGGTCCCTCCCCACTAAGTCAGGGTGCTGGGGCTCAGGAGCCCCCACGTGTATCAT	ACCCCGACATTCCACACAGCCATTTCCGACGCCCCAGACACCCCCTGATTTACGAGTGCTGTGCTGGCGGCCAGGGCAGGCAACTGGTGTTCCCCCGACTTGCTGCCTGGAGTGGAAGTCAGGGGGCTTCATGGGACCCCGGTGGGGTCCCTCCCCACTAAGTCAGGGTGCTGGGGCTCAGGAGCCCCCACGTGTATCAT
chr4:106065949:C:T	GCTCACGCCTGTAATCCCAGCACTCTGGGAGGTCAGGAGTTCCAGACCAGCCTGGCCAATATGGTGAAACCCCGTCTCTATTAAAAATACAAAAAATAGCTGGGCGTGGTGGCGCACGCCTGTAGTCCCAGCTACTCCGGAGGCTGAGGCAGAAGAATCGCTTGAACCCGGAAGGCCGAGGTTGCAGTGAGCCGAGATCG	GCTCACGCCTGTAATCCCAGCACTCTGGGAGGTCAGGAGTTCCAGACCAGCCTGGCCAATATGGTGAAACCCCGTCTCTATTAAAAATACAAAAAATAGTTGGGCGTGGTGGCGCACGCCTGTAGTCCCAGCTACTCCGGAGGCTGAGGCAGAAGAATCGCTTGAACCCGGAAGGCCGAGGTTGCAGTGAGCCGAGATCG
chr1:207102541:T:C	GCCAGACATGGTGGCCCACATCTGTAGTCCCAGCTACTTGAGAGGCTGAGGCATGAGAATAGCTTGAACCTGGAAGGCAGAGGTTTCAGTGAGCCGAGATTGTGTCACTGCATTCCAGTCTGGGTGACACAGTGAGACTTTGTCTCAAAAAAAAGAAAAGAAAAAAAGAGGCCGGACGCGGTGGCTCACGCCTGTAATCC	GCCAGACATGGTGGCCCACATCTGTAGTCCCAGCTACTTGAGAGGCTGAGGCATGAGAATAGCTTGAACCTGGAAGGCAGAGGTTTCAGTGAGCCGAGACTGTGTCACTGCATTCCAGTCTGGGTGACACAGTGAGACTTTGTCTCAAAAAAAAGAAAAGAAAAAAAGAGGCCGGACGCGGTGGCTCACGCCTGTAATCC
chr8:14794917:T:C	ACTCACCAACATCAAATAGTGAATAGATGGGAAAACTGAATTCTTATGAACATTAGCAATTTTGAAGTTTTAATTATTTTCCCAAAAAGCACAGATCCATGTTGTTTTTAAGGTCAGCTTTAGCAAACATTCAAGCCTCAAATGATTCCAATGCCTTCATAAGAAACAAAAATTGGAAAATCTTACAAAAACCCTACAAC	ACTCACCAACATCAAATAGTGAATAGATGGGAAAACTGAATTCTTATGAACATTAGCAATTTTGAAGTTTTAATTATTTTCCCAAAAAGCACAGATCCACGTTGTTTTTAAGGTCAGCTTTAGCAAACATTCAAGCCTCAAATGATTCCAATGCCTTCATAAGAAACAAAAATTGGAAAATCTTACAAAAACCCTACAAC
chr20:48259034:A:G	GATTAGCTTGCAGCAACCTAAACTGCTGTCTCAGAAGAGAAAAAAGAAAGGAAAAGAAAGGACTACTCACTTGTTCAACCACATAAAATGCAAACTGCAAGCGCTGGCGCTGGAGCATGGGAAGCAGGTGTCTGAACAGGACTGGGAGGTGCTCGTGGCGGTTCCGGAAGGGGATAAGGATCGCCACCTGGAGTGGATTA	GATTAGCTTGCAGCAACCTAAACTGCTGTCTCAGAAGAGAAAAAAGAAAGGAAAAGAAAGGACTACTCACTTGTTCAACCACATAAAATGCAAACTGCAGGCGCTGGCGCTGGAGCATGGGAAGCAGGTGTCTGAACAGGACTGGGAGGTGCTCGTGGCGGTTCCGGAAGGGGATAAGGATCGCCACCTGGAGTGGATTA
chr17:10050355:A:G	CCAGAGCGAGACTCCGTCTCATAAAAAAAACGATCTCTGTCTTCCTGTAGTTAGACAATAAAAATTCCTTCATTTAGGACCTACTGTCTCTGAATCTGTACTCCTGTGGGCATTCGAAATTGAGATTTACCTATTAAGTCAAGAATTACAGTAAGCAAGAAAGAAGCCAAAAGCCCTCTTCAAATGCTTAGTCACATGGT	CCAGAGCGAGACTCCGTCTCATAAAAAAAACGATCTCTGTCTTCCTGTAGTTAGACAATAAAAATTCCTTCATTTAGGACCTACTGTCTCTGAATCTGTGCTCCTGTGGGCATTCGAAATTGAGATTTACCTATTAAGTCAAGAATTACAGTAAGCAAGAAAGAAGCCAAAAGCCCTCTTCAAATGCTTAGTCACATGGT
chr7:78024547:A:G	TTCCTTCAACTTTAGAGTTTCATAGATAGGGTCCTTTAGTGATTCTTGTTTAATGTAAGTCACTCTTACACTATGGGAAAAACAAAAAAGAAAGCAGAAAGATAAGCACAGATTTTAAAAAGAGGATAAGATATAGTGAGAGAAATAGACTGGAAAAATATCCTAAAATTTTAAAGTCCAATGGAAAAAGAAGAAAAAGG	TTCCTTCAACTTTAGAGTTTCATAGATAGGGTCCTTTAGTGATTCTTGTTTAATGTAAGTCACTCTTACACTATGGGAAAAACAAAAAAGAAAGCAGAAGGATAAGCACAGATTTTAAAAAGAGGATAAGATATAGTGAGAGAAATAGACTGGAAAAATATCCTAAAATTTTAAAGTCCAATGGAAAAAGAAGAAAAAGG
chr2:189601032:C:T	ATTATTAATGTTATATCTACCACAAAATCCATCATAGGGCTCAAATAGGGTAATCCCTCTAAAGCACTTATATTAGCACTCAACACGTATTGCTCAAGACGAACGTTGCTGATTATTATTTTCATCACAGTCTCAAACTTTGCTATTAAGTGTTACTGTTCCTTATCACATATTATTTTGAACTATATTTACTTTATCTC	ATTATTAATGTTATATCTACCACAAAATCCATCATAGGGCTCAAATAGGGTAATCCCTCTAAAGCACTTATATTAGCACTCAACACGTATTGCTCAAGATGAACGTTGCTGATTATTATTTTCATCACAGTCTCAAACTTTGCTATTAAGTGTTACTGTTCCTTATCACATATTATTTTGAACTATATTTACTTTATCTC
chr1:155231927:C:T	GGGAAGAATCAACCTGACCGCCCAAAAGAGGCCGACTGGCGCAAGTCACCTGAAAGGGGTTGTCAAGCTCGCTGGGCTCGGCGAACGGGTTTCCGCCGTCTCTGCTCTGAGCCATGTTTGCAACTGCGGCCTCCGCGGCCCTCTGCCCTCCACGCCCCTGCCGCAGCAGTGGCGGTAGCGGTAGCCCTCAGAGTCCACTT	GGGAAGAATCAACCTGACCGCCCAAAAGAGGCCGACTGGCGCAAGTCACCTGAAAGGGGTTGTCAAGCTCGCTGGGCTCGGCGAACGGGTTTCCGCCGTTTCTGCTCTGAGCCATGTTTGCAACTGCGGCCTCCGCGGCCCTCTGCCCTCCACGCCCCTGCCGCAGCAGTGGCGGTAGCGGTAGCCCTCAGAGTCCACTT
chr4:77952186:T:C	GGGCCCAGCAAACCAAGAAAGACAAGGATAAGAAAAAGTAAGCAGGTGTCACCCCCCTGTATCGGGGACCTCTAACAATTTATTCCTCTTGCATGTCTCTACTTTTCCCATTTACAGACTGGAAACTGGTCCTTTACCAGAAAGATAAAAGCAAGTATTTTCTCTACAGTGCAGGGAAGATGATGAAGGTTTTTAAATTT	GGGCCCAGCAAACCAAGAAAGACAAGGATAAGAAAAAGTAAGCAGGTGTCACCCCCCTGTATCGGGGACCTCTAACAATTTATTCCTCTTGCATGTCTCCACTTTTCCCATTTACAGACTGGAAACTGGTCCTTTACCAGAAAGATAAAAGCAAGTATTTTCTCTACAGTGCAGGGAAGATGATGAAGGTTTTTAAATTT
chr5:124032819:A:G	TGATTCAAAGGCACAGCACCGAGAACCCTCTTTGGCAAGTACCACTTTTCTTTCTCTCACTTTCTTTTCTTCATGGCTTTACTTAACCAGTAAGAAAGTAAAAGCGTCGTGAATGATAGAGTGGCAGAGCAGTAGTAAATAACGGTCGGAATAACGGCGACAGATGCAGCTAAACCAAGTATGTTCTCAGGTAAGGCCAA	TGATTCAAAGGCACAGCACCGAGAACCCTCTTTGGCAAGTACCACTTTTCTTTCTCTCACTTTCTTTTCTTCATGGCTTTACTTAACCAGTAAGAAAGTGAAAGCGTCGTGAATGATAGAGTGGCAGAGCAGTAGTAAATAACGGTCGGAATAACGGCGACAGATGCAGCTAAACCAAGTATGTTCTCAGGTAAGGCCAA
chr3:104238052:C:G	CACAGGAACAGATTCAGCACAAGAGAACAGCTTCAACTCCCTAGGATTTCACCTCTGACCCAACCAATCAGCAATCCCCACTTTCTGACCCTCTACCCACCGAACTATCTACAAAAACCCTGATCCTCATGTTTCCAGAAAGATTGATTTGAGTAATAATGAAACTCTGGTCTCCTGTACAGCCAGCTCTGTGTAAATGA	CACAGGAACAGATTCAGCACAAGAGAACAGCTTCAACTCCCTAGGATTTCACCTCTGACCCAACCAATCAGCAATCCCCACTTTCTGACCCTCTACCCAGCGAACTATCTACAAAAACCCTGATCCTCATGTTTCCAGAAAGATTGATTTGAGTAATAATGAAACTCTGGTCTCCTGTACAGCCAGCTCTGTGTAAATGA
chr20:37435665:C:T	GGAACCGAAAACCGAGCTGCCTGCGCGCCCATGTGATTGCATTTCACATAAAGGGCCCCTGTTTTCACTGTCAGAAGAGCCCCCCAGCTCTCCGCGGCTCTGGACACCAGGTGCCGCCTCTGAATCACCCTCTGTGGAGGACCCGGGGCCCGGAGGTACAGGCGCCCTTTCCCGCAGGGCTCTCCCTGGAAAGGGCCTGC	GGAACCGAAAACCGAGCTGCCTGCGCGCCCATGTGATTGCATTTCACATAAAGGGCCCCTGTTTTCACTGTCAGAAGAGCCCCCCAGCTCTCCGCGGCTTTGGACACCAGGTGCCGCCTCTGAATCACCCTCTGTGGAGGACCCGGGGCCCGGAGGTACAGGCGCCCTTTCCCGCAGGGCTCTCCCTGGAAAGGGCCTGC
chr18:59128786:T:C	TCCGGCTTCTCATGGCCCCAGGCATCCCTTGGTGTGTAGCATCATGAGCCCAAACCCTGTCTCTCCCATCTTCTCATGACCTCCTTCCCTGTGTGTCTGTCTGCTCCTATTCTTAGAAGGACATCAGTCATATTGTTACCAGTGGAGGGTGTCCAGGTTCTTGGCATTTTGAACAAATAATTGGACAAAATGCACAAACA	TCCGGCTTCTCATGGCCCCAGGCATCCCTTGGTGTGTAGCATCATGAGCCCAAACCCTGTCTCTCCCATCTTCTCATGACCTCCTTCCCTGTGTGTCTGCCTGCTCCTATTCTTAGAAGGACATCAGTCATATTGTTACCAGTGGAGGGTGTCCAGGTTCTTGGCATTTTGAACAAATAATTGGACAAAATGCACAAACA
chr2:20792504:C:T	AGGTGTCAGCAGGACCCTGCGCCCTCAGAGGGTCCTTCTTTGCCTCTTCCAGTTCCTGGCGTTCCCCCGCTGGTGGCAGCACCACGCCCATCCCTGCCTCAGCCTTCACGTGGCCTTCTCTTCTCCACTGTGTGTCTCTTACAGAAACACCTGTGATTGGATTTAAGGCCCACCTGGATAACACAGGATGATCTCATCTT	AGGTGTCAGCAGGACCCTGCGCCCTCAGAGGGTCCTTCTTTGCCTCTTCCAGTTCCTGGCGTTCCCCCGCTGGTGGCAGCACCACGCCCATCCCTGCCTTAGCCTTCACGTGGCCTTCTCTTCTCCACTGTGTGTCTCTTACAGAAACACCTGTGATTGGATTTAAGGCCCACCTGGATAACACAGGATGATCTCATCTT
chr17:72352686:G:A	CAAGAACGTTCCTTCAAGTCAGCTGTGAAATCAGCTCTTGAAACCAGGCATCTTGTCTACCACGCCTCACCTGGACTCCACCCCAGCCCTAGGGTGGCCGGCGCCTGGCCATCCAGGGGACCAGGCTTGTTGCCACCTCCAGGCTCGCCTTGCCCTTCCCAGACCCACAGGGACCACCTAGGCCAGGCCTTTATTCCCAG	CAAGAACGTTCCTTCAAGTCAGCTGTGAAATCAGCTCTTGAAACCAGGCATCTTGTCTACCACGCCTCACCTGGACTCCACCCCAGCCCTAGGGTGGCCAGCGCCTGGCCATCCAGGGGACCAGGCTTGTTGCCACCTCCAGGCTCGCCTTGCCCTTCCCAGACCCACAGGGACCACCTAGGCCAGGCCTTTATTCCCAG
chr16:76041248:T:G	TCTACTTCACCTCCTGCACCTTCTTAAGCTCCTGCTTCTGTTCATTTGGTCTTCTGAATACTGGAGAACCTATAGTCTCTGTCTTCAGCATTCCTCTCCTTATATAGTCAGTCCTCTGTATCTATGGGTTCTGCATCCATGGATTCACTAACAACAGATTGAAAATGTTTGGAAAAAATGAAAAATAACAGTACAATAAA	TCTACTTCACCTCCTGCACCTTCTTAAGCTCCTGCTTCTGTTCATTTGGTCTTCTGAATACTGGAGAACCTATAGTCTCTGTCTTCAGCATTCCTCTCCGTATATAGTCAGTCCTCTGTATCTATGGGTTCTGCATCCATGGATTCACTAACAACAGATTGAAAATGTTTGGAAAAAATGAAAAATAACAGTACAATAAA
chr6:18503426:C:G	ACAGAAAGGGGGAAAAGCTATCTGGGCCTTAAGTTAAAATCTATGAGAGATGACTTTTTTAGTGGGAGGAGCTGGTGACTTAAAAACTCTCTCTGCCTACAGGGGCTCCCATTTGACTGTTAGAGACTTTTTCCTTTGGATGAAACATGGTTCTTTCACCACAATTCTCATTTAAAATATAGATATTTCTTGAAGGGGTA	ACAGAAAGGGGGAAAAGCTATCTGGGCCTTAAGTTAAAATCTATGAGAGATGACTTTTTTAGTGGGAGGAGCTGGTGACTTAAAAACTCTCTCTGCCTAGAGGGGCTCCCATTTGACTGTTAGAGACTTTTTCCTTTGGATGAAACATGGTTCTTTCACCACAATTCTCATTTAAAATATAGATATTTCTTGAAGGGGTA
chr5:41150789:G:A	AGTTCAAATGGGAGGCAGTGGTCGGGCATAGTGGCTCACGCTTGTAATCCCAGCATTTTGGGAGGCTGAGGCAGGCAGATCACAAGGTCAGGAGTTCGAGAACAGCCTGGTCAATATGGCGAAACCCCATCTGTACTAAAAATACCAAAATTAGCAGGGCATGGTGGCATGCACCTGTAGTCCCAGCTACTCAGGAGGCT	AGTTCAAATGGGAGGCAGTGGTCGGGCATAGTGGCTCACGCTTGTAATCCCAGCATTTTGGGAGGCTGAGGCAGGCAGATCACAAGGTCAGGAGTTCGAAAACAGCCTGGTCAATATGGCGAAACCCCATCTGTACTAAAAATACCAAAATTAGCAGGGCATGGTGGCATGCACCTGTAGTCCCAGCTACTCAGGAGGCT
chr2:214014881:C:G	CTGCCCCATCAATGAAATGGTTATTAACCCTCAGAGAAGGAAAGAAGGAAAAAGAAAAAGGAGAAAGAGAAACGAAATGTACATACAAAAGAAATTGTCCTTTGATTAAAAAAGATTCATCACCATTTCCAGCTCTGTCGGGAGATCTCAGCTTCTTCTAACCCCTCAAAGAGGAGGTGACAATGTCGGGCTGAAGATAA	CTGCCCCATCAATGAAATGGTTATTAACCCTCAGAGAAGGAAAGAAGGAAAAAGAAAAAGGAGAAAGAGAAACGAAATGTACATACAAAAGAAATTGTCGTTTGATTAAAAAAGATTCATCACCATTTCCAGCTCTGTCGGGAGATCTCAGCTTCTTCTAACCCCTCAAAGAGGAGGTGACAATGTCGGGCTGAAGATAA
chr6:166955584:A:G	CTTCAGAGTTCTGCCTTCACAGTGACATTTTAGCTTGAACTTGCTGGAGGATGCTTAACTTTCTTTTTCACTTTCCCCAAAACGAAAACAAAACAAAACAAACAAAGATCTGGTGTTCCATGGACTCGGCGCGCACTCTGGGGTCTGTGTGAATAGGAAACAGCCAGATGAAGCCCCAGCACCATACTCCCGGGCACTGC	CTTCAGAGTTCTGCCTTCACAGTGACATTTTAGCTTGAACTTGCTGGAGGATGCTTAACTTTCTTTTTCACTTTCCCCAAAACGAAAACAAAACAAAACGAACAAAGATCTGGTGTTCCATGGACTCGGCGCGCACTCTGGGGTCTGTGTGAATAGGAAACAGCCAGATGAAGCCCCAGCACCATACTCCCGGGCACTGC
chr5:1699616:A:G	CCCCAGCAGTAGCCTCAGATCATCAGGCAGTAGATTCTCACAGTGAGCGTGCCACCCAGATCCCTCACATGCACAGTTCACAATAGGGTTCGTGCTCCTATAAGAATCTAATGTTGCCGCTGATCTGACAGGAGGTGGAGCTCAGGTGGTAATGTGAGCGATGGGGAGTGGCTGTAAACACAGGTGAGGCTTTGCTCACT	CCCCAGCAGTAGCCTCAGATCATCAGGCAGTAGATTCTCACAGTGAGCGTGCCACCCAGATCCCTCACATGCACAGTTCACAATAGGGTTCGTGCTCCTGTAAGAATCTAATGTTGCCGCTGATCTGACAGGAGGTGGAGCTCAGGTGGTAATGTGAGCGATGGGGAGTGGCTGTAAACACAGGTGAGGCTTTGCTCACT
chr6:131457785:T:G	GGAATGGAAATTGTTAAGGAGAAAAGAGCCATACTCCAGTTCCTTGTTTAAGTGCCGTGGCTTTGCAATTCAGGATCCTGTTAGCATATCTGTATATTTTCCTTACTCATAAAGTTTAAGATGTTTGTGGAGGTTACTTCCTCCTTTCATCCATTTTCGGACACTATTAACTTGTTTTGTCCATTTCTCCCTAATAATTT	GGAATGGAAATTGTTAAGGAGAAAAGAGCCATACTCCAGTTCCTTGTTTAAGTGCCGTGGCTTTGCAATTCAGGATCCTGTTAGCATATCTGTATATTTGCCTTACTCATAAAGTTTAAGATGTTTGTGGAGGTTACTTCCTCCTTTCATCCATTTTCGGACACTATTAACTTGTTTTGTCCATTTCTCCCTAATAATTT
chr7:68030815:G:A	AAGCTGAGGCTTGAGAATCGCTTGAACCCAGAAGGTGGAAGTTGCAGTGAGCTGAGATTGTGTCATTGCACTCCAGCCTAGGCAACAGAGCGAGACTTCGTCTCAAATAAATAAATAAATAAATAAATGGAGTATATTCATCAATAACTACCACAATAATGCTGCATAACAAATGGCCCCAAAACTTAATGATATGCAGC	AAGCTGAGGCTTGAGAATCGCTTGAACCCAGAAGGTGGAAGTTGCAGTGAGCTGAGATTGTGTCATTGCACTCCAGCCTAGGCAACAGAGCGAGACTTCATCTCAAATAAATAAATAAATAAATAAATGGAGTATATTCATCAATAACTACCACAATAATGCTGCATAACAAATGGCCCCAAAACTTAATGATATGCAGC
chr5:79552184:A:G	CGCCAGCCTTTGGGCCCCACGCTCCGGGTCTGGTGCGCGGTCTGGCCGCGCTCGGGCCCTCGCCAAATGAGAGCGCAGCGCCTCTCCGCCTTCGGATCCAGAGAAAGAGCTTGTTGCTGCCTCTAAAAGGTTGGAGCCTTAGTAAGCGGTTCCTGCCTTTCCTGCACAGACCAGACCGCCGGGTGCTGGTCTGCGCTCTG	CGCCAGCCTTTGGGCCCCACGCTCCGGGTCTGGTGCGCGGTCTGGCCGCGCTCGGGCCCTCGCCAAATGAGAGCGCAGCGCCTCTCCGCCTTCGGATCCGGAGAAAGAGCTTGTTGCTGCCTCTAAAAGGTTGGAGCCTTAGTAAGCGGTTCCTGCCTTTCCTGCACAGACCAGACCGCCGGGTGCTGGTCTGCGCTCTG
chr2:234891096:C:A	GAAAGGCTATAGCAGTCTCGTTATATACACGCAATAGAAAGAATTACACATGGATGGTGTTGCTTTCCTAAACTTGTTTTCCAGATGACCCAAACCTCCCCTGTTTCTGTCTTTAAATCAGACGAGCATTGAGATGAGCTCATCTGGAAGCTCCATTCCAACACTGAGGTTCTTTGAGTTTGTGGTTTTAATTCAAAGCA	GAAAGGCTATAGCAGTCTCGTTATATACACGCAATAGAAAGAATTACACATGGATGGTGTTGCTTTCCTAAACTTGTTTTCCAGATGACCCAAACCTCCACTGTTTCTGTCTTTAAATCAGACGAGCATTGAGATGAGCTCATCTGGAAGCTCCATTCCAACACTGAGGTTCTTTGAGTTTGTGGTTTTAATTCAAAGCA
chr7:146406379:T:C	AAATTCCATTTTTTTAAGAGACAAAACAAAATAAAACTGTGATTGAGAGTTCAAAGTCCTTAACTCACTAGTAGCAGAACTGGGTCGTGTTTATGAACTTTTCTCTTCACTGTACTCACCACCATGCATTCTAACCATGAAAGCAATTGTAGTTCTACAGCACCACAATCCATGCTAGTGCTGATACGAGAAACCTAAAA	AAATTCCATTTTTTTAAGAGACAAAACAAAATAAAACTGTGATTGAGAGTTCAAAGTCCTTAACTCACTAGTAGCAGAACTGGGTCGTGTTTATGAACTCTTCTCTTCACTGTACTCACCACCATGCATTCTAACCATGAAAGCAATTGTAGTTCTACAGCACCACAATCCATGCTAGTGCTGATACGAGAAACCTAAAA
chr5:156680685:A:G	TACTTCTGAAAAACATCCTTTTTTCCAGCCTCTGGGAATCAGCCCCCCCTCTCTGCACTATCCGATCCTCATCAACAGAGGGCAGCATTGTGTTGGTCAATGTTCCCTTGGCGAGCAATTGAAACTTGTTTAGGCCCTAGGGTTGAGCAATTTTAAGGTTGAGACTCCAAGTCTCCTAAAATTCTAGGAGAGAAATAAAG	TACTTCTGAAAAACATCCTTTTTTCCAGCCTCTGGGAATCAGCCCCCCCTCTCTGCACTATCCGATCCTCATCAACAGAGGGCAGCATTGTGTTGGTCAGTGTTCCCTTGGCGAGCAATTGAAACTTGTTTAGGCCCTAGGGTTGAGCAATTTTAAGGTTGAGACTCCAAGTCTCCTAAAATTCTAGGAGAGAAATAAAG
chr3:150471008:G:A	AGGTCTTCGGACTCCTTTCGGCTCCTAGTACTTCAGACGGGCTCTGCCCTATTGGCACATCTGTCTCCACCAGTAGACTTAGGAGAGTTTCAGAAAGACGAGAGGGGTGAGCAGAGGCAAGAACTGGCTAGGCAGATGGGTTGTGGGAAGGAGAGGGCCTGGAACTGCAGGAGATTCCAAGGCAAGAGTGAGTATGATGT	AGGTCTTCGGACTCCTTTCGGCTCCTAGTACTTCAGACGGGCTCTGCCCTATTGGCACATCTGTCTCCACCAGTAGACTTAGGAGAGTTTCAGAAAGACAAGAGGGGTGAGCAGAGGCAAGAACTGGCTAGGCAGATGGGTTGTGGGAAGGAGAGGGCCTGGAACTGCAGGAGATTCCAAGGCAAGAGTGAGTATGATGT
chr11:19441522:A:C	CTCTTGAGAATAATTCCTTCCTTGCCTGCCTTTGGCAGTTTGCTGTGAGGGTGAGATGAACGAATGAGCAAAGCCCTGGGTCAGGGCTTTGTAAATAGCAGTGGCAGTTCTTTCCTAATGGCATTGCATCAGTAGCTGGAGAGCAAGCAGTAAGGTGAGGTCCTCTGAGTCAGTCTACTACGCCCACGTTACTGTCTTTA	CTCTTGAGAATAATTCCTTCCTTGCCTGCCTTTGGCAGTTTGCTGTGAGGGTGAGATGAACGAATGAGCAAAGCCCTGGGTCAGGGCTTTGTAAATAGCCGTGGCAGTTCTTTCCTAATGGCATTGCATCAGTAGCTGGAGAGCAAGCAGTAAGGTGAGGTCCTCTGAGTCAGTCTACTACGCCCACGTTACTGTCTTTA
chr4:7384207:G:A	CTCCGGCTGCCCCAGGGTTAATGCCCCTGTAAGGTGCAGAGAACAGGCCCCTCCTGAGACAGCCCCAGGGCTGCACCAGATCCCCGAGTTGAGTTTGAAGCTGATTGCCAGTCCTCCCTGCCAGGGAGCCGGGAAGGCCTTATTGACTCCATAGATTGGGTCCCAGACTGGACTGCAAATCCTGAAAGGGGGTAGAAAAT	CTCCGGCTGCCCCAGGGTTAATGCCCCTGTAAGGTGCAGAGAACAGGCCCCTCCTGAGACAGCCCCAGGGCTGCACCAGATCCCCGAGTTGAGTTTGAAACTGATTGCCAGTCCTCCCTGCCAGGGAGCCGGGAAGGCCTTATTGACTCCATAGATTGGGTCCCAGACTGGACTGCAAATCCTGAAAGGGGGTAGAAAAT
chr5:153705243:A:G	TATTAATAAAATAAAGGACAAAACTTACATAATCATCTCAGTAGATGCAAAAAAAAAAAAAGCCATTTGACAAAATCCAACACTTCTTTTTCGAGGATTAAAACACTCAGCAAACTAGGAATAGAAAGGAACTGCTCCAAGCTGATAAAGTGCATCTGTGAAAAACCCACACTAACATCTTACTTACTGGTGAGAGACTG	TATTAATAAAATAAAGGACAAAACTTACATAATCATCTCAGTAGATGCAAAAAAAAAAAAAGCCATTTGACAAAATCCAACACTTCTTTTTCGAGGATTGAAACACTCAGCAAACTAGGAATAGAAAGGAACTGCTCCAAGCTGATAAAGTGCATCTGTGAAAAACCCACACTAACATCTTACTTACTGGTGAGAGACTG
chr8:26723049:T:C	AACCAAAAGATCAGCCGTCGACGCTCAAAGGCAGGGACCGATGGTTGGGTAGCGCAGCGCTACAGGTTGGGCGCTGCTCCTGGCCCGCAGTTACCTACATTTTGAGCTGCCCCACCGAAGGCTCCTGCTCTCTCCAGCTTCTAGGAGCACAGGTCAGGGGACGTAGGTGTGGAATATGTGCTGAGACCCAGGAGGCTGCG	AACCAAAAGATCAGCCGTCGACGCTCAAAGGCAGGGACCGATGGTTGGGTAGCGCAGCGCTACAGGTTGGGCGCTGCTCCTGGCCCGCAGTTACCTACACTTTGAGCTGCCCCACCGAAGGCTCCTGCTCTCTCCAGCTTCTAGGAGCACAGGTCAGGGGACGTAGGTGTGGAATATGTGCTGAGACCCAGGAGGCTGCG
chr3:167745703:A:G	TGCTGGTTGTCTCTTTCATAGGCTAGCAAATCAAAGGAACTAAAATCAGCCCAAAATGAATCAAACAGGATTTCCCTTTCAACTCAAAGAAAAGCCACCAGTGGACTTTTCTACAGACTACAATACCTCCACCTCTGTTAACTCAACATAAGGCCTATGTCCTGGCTTTTCTGAATAAGGTTATGTTCTCTTCACAGACT	TGCTGGTTGTCTCTTTCATAGGCTAGCAAATCAAAGGAACTAAAATCAGCCCAAAATGAATCAAACAGGATTTCCCTTTCAACTCAAAGAAAAGCCACCGGTGGACTTTTCTACAGACTACAATACCTCCACCTCTGTTAACTCAACATAAGGCCTATGTCCTGGCTTTTCTGAATAAGGTTATGTTCTCTTCACAGACT
chr8:128025599:T:C	TCTGTACCCTTACAATTTGGTGAGACAAGAATGTATGAATTCCCACAGGTCAAATTATAATGAAGAAAGGAACCTCTCTTGAGTACAAAGAGCTACCTATGGTGGTCTGGAGCCGGAGGACCACAGCATCAAAGGATATAAGATGCATAGCCAACTGAGGAACCTGAGCAATTAAAGAGATCCACAGTTAAGTCACACTT	TCTGTACCCTTACAATTTGGTGAGACAAGAATGTATGAATTCCCACAGGTCAAATTATAATGAAGAAAGGAACCTCTCTTGAGTACAAAGAGCTACCTACGGTGGTCTGGAGCCGGAGGACCACAGCATCAAAGGATATAAGATGCATAGCCAACTGAGGAACCTGAGCAATTAAAGAGATCCACAGTTAAGTCACACTT
chr2:231824312:C:G	GCAATCCTATGAGGTAGGTGATAGCAGGCCCATTTTTCAGATGAGGAAATTGAAGCGCAGAGAAGCAGCTTGCCCAAGGACGTCCAGTGAGTGACAGACCTTTGAACTCAGATGCATTTGACTTCGAAAGTCATGTTCCTGCCCAGCCACATTCCTAAAGCACTGCATTATTTTTTTTTTTGTATGCACAGAAAACAATC	GCAATCCTATGAGGTAGGTGATAGCAGGCCCATTTTTCAGATGAGGAAATTGAAGCGCAGAGAAGCAGCTTGCCCAAGGACGTCCAGTGAGTGACAGACGTTTGAACTCAGATGCATTTGACTTCGAAAGTCATGTTCCTGCCCAGCCACATTCCTAAAGCACTGCATTATTTTTTTTTTTGTATGCACAGAAAACAATC
chr4:71382325:C:G	CTTGCAATGACCTGGTTGAATATTTCATATTCCCCCAACAAAACCTAAGCTCTTTAAGGGCAGGGTTTTTGTCCCTTCCATTAATTGTTTTATCCCAGACACTGACACAATGTTGGTGAACAAAGAGTGAATCTATGTTAAATGAGAGCTGGAAAAATGAATTGATTGAATAAAAGAAACAATGAATTTGCCTGTGAAAG	CTTGCAATGACCTGGTTGAATATTTCATATTCCCCCAACAAAACCTAAGCTCTTTAAGGGCAGGGTTTTTGTCCCTTCCATTAATTGTTTTATCCCAGAGACTGACACAATGTTGGTGAACAAAGAGTGAATCTATGTTAAATGAGAGCTGGAAAAATGAATTGATTGAATAAAAGAAACAATGAATTTGCCTGTGAAAG
chr4:128547762:A:G	AAAGTACACACTGCTCTGTTTCTTAAGGTATAAGGCATTAGATTTCAAGGGTTATCTCATTTGATTTTCAGCAACCCTATAGAGTAGGCAGAGATTATTATTGCTGCCTTCAGATGAGGAAACTGACTTTGTCCACTTCCACTTGGTTATTGGTGCCAAAATCAGGATGAGAACTTGGATCCCCTGACTGGAGAATGCAT	AAAGTACACACTGCTCTGTTTCTTAAGGTATAAGGCATTAGATTTCAAGGGTTATCTCATTTGATTTTCAGCAACCCTATAGAGTAGGCAGAGATTATTGTTGCTGCCTTCAGATGAGGAAACTGACTTTGTCCACTTCCACTTGGTTATTGGTGCCAAAATCAGGATGAGAACTTGGATCCCCTGACTGGAGAATGCAT
chr1:176777255:T:C	ATCTCGGATCATTACTACATGCTCTGTTGATTGGGAAGACCCAGCCAGTGCAATGCCCAGGGCTGTCTCTGGTCACACCTTGTCTTTAAGTAGTTCACATTGGCAATGGATTCAGCTTATAGTGTAAAAAAAAAAATGCTTAAGAATTATATAGGGTGCGGGGTATTTATTTTTTAAATGCAGATTCTTAGGTTCTGCCC	ATCTCGGATCATTACTACATGCTCTGTTGATTGGGAAGACCCAGCCAGTGCAATGCCCAGGGCTGTCTCTGGTCACACCTTGTCTTTAAGTAGTTCACACTGGCAATGGATTCAGCTTATAGTGTAAAAAAAAAAATGCTTAAGAATTATATAGGGTGCGGGGTATTTATTTTTTAAATGCAGATTCTTAGGTTCTGCCC
chr12:20967743:A:G	GAAACCCTGTCTCTACTAAAAATACAAAACAATTAGCCGGGCGTTGTGGCACGCACCTGCGCCTGTGGTCCCAGCTACTCAGGAGGCTGAGGCAGGAGAATGGCGTGAACCTGGGAGGCAGAGCTTACAGTGAGCCGAGATCACGCTACTGCCCTCCAGCCCGGGAGACAGAGCAAGACTCCGTCTCAAAAAAAAAAAAT	GAAACCCTGTCTCTACTAAAAATACAAAACAATTAGCCGGGCGTTGTGGCACGCACCTGCGCCTGTGGTCCCAGCTACTCAGGAGGCTGAGGCAGGAGAGTGGCGTGAACCTGGGAGGCAGAGCTTACAGTGAGCCGAGATCACGCTACTGCCCTCCAGCCCGGGAGACAGAGCAAGACTCCGTCTCAAAAAAAAAAAAT
chr4:58923439:A:G	TTTCTGCAAACTCAGCCAGACCCTGTGTGTTGTCCAGACAAGATACCCCTCAAAATTGCTCCCCTTTTCTTTTCCTCTTACCTTTAACATGTTCACTAGAATGGGCTAATAGGTACCAATTTGTAAGCCATCTCCTGGATTCACATGAGACTCAAGAATTAAGGTGCTGAGAGGGTTTAGGGTTTTAGTTAGGGCTCAGG	TTTCTGCAAACTCAGCCAGACCCTGTGTGTTGTCCAGACAAGATACCCCTCAAAATTGCTCCCCTTTTCTTTTCCTCTTACCTTTAACATGTTCACTAGGATGGGCTAATAGGTACCAATTTGTAAGCCATCTCCTGGATTCACATGAGACTCAAGAATTAAGGTGCTGAGAGGGTTTAGGGTTTTAGTTAGGGCTCAGG
chr15:66408092:T:C	CTCAAGCCGCAGCACCTGAGACACGCCCTTATTTGGAGATAGGGTCTTAAAAGGTAATCAAGTTAAAATGAGGTCATTAGAGTGAGCTCTAATCCACTATGACGTGTGTGCTCATAACAAGGAAATGTGAAGCCACGGGAAGAACACCATGTGACGATCAGAGTCCTGCCGTTGCAGCCAGGAAACTACCAGAAGCAAGG	CTCAAGCCGCAGCACCTGAGACACGCCCTTATTTGGAGATAGGGTCTTAAAAGGTAATCAAGTTAAAATGAGGTCATTAGAGTGAGCTCTAATCCACTACGACGTGTGTGCTCATAACAAGGAAATGTGAAGCCACGGGAAGAACACCATGTGACGATCAGAGTCCTGCCGTTGCAGCCAGGAAACTACCAGAAGCAAGG
chr9:4068298:G:A	AACCGTTTTTATTTAAAATGCAAAATGTAATAAAAACAATAATTTTTAAATCATAATAATCAAATCCTAAAACTTCAGCGCAAGAAAGTTATAGAAAAGGTGCCACATTTCTTATCTTACAGAGAATCAGTAGTATTTTATTCATGATTTTGAAAACTAGAGAAAAATAAGTAAAATATTTAATTAGAAAATTAATCTGA	AACCGTTTTTATTTAAAATGCAAAATGTAATAAAAACAATAATTTTTAAATCATAATAATCAAATCCTAAAACTTCAGCGCAAGAAAGTTATAGAAAAGATGCCACATTTCTTATCTTACAGAGAATCAGTAGTATTTTATTCATGATTTTGAAAACTAGAGAAAAATAAGTAAAATATTTAATTAGAAAATTAATCTGA
chr2:106682340:G:T	GCCTGCTGTCCTGGCCCTGACCGGGCTGGCGCTGCTCCTGCTCCTGTGCTGGGGCCCAGGTGAGCGGGGCGATGCCAGGCTGATTGATAGCGGCACCAGGGGTTGGCCCCATGTGGCGCTTCCATGGTGCCCGGGGAGAGCGATCGGTGATGGGGTGGCGGCGTAGGGACCCATCCTTAGCCTAGGCAGGGCCAAGGGGT	GCCTGCTGTCCTGGCCCTGACCGGGCTGGCGCTGCTCCTGCTCCTGTGCTGGGGCCCAGGTGAGCGGGGCGATGCCAGGCTGATTGATAGCGGCACCAGTGGTTGGCCCCATGTGGCGCTTCCATGGTGCCCGGGGAGAGCGATCGGTGATGGGGTGGCGGCGTAGGGACCCATCCTTAGCCTAGGCAGGGCCAAGGGGT
chr17:11963923:A:G	TCCCAGGACATCTCTGGTGGATTTCTAAGTGTGAATACCTCTAATCTACATGAATTTGGAAGTTTTTTTCTGTCTCTGAAATTTTTTGAAGCAATCATGATACTGTGAAATCTCTGCATTTCTGTGGTGGACCACTTTTACAAAATAGCGGTAATGGTAGAAGTATTTATGGGTATGTATTAATAGATGATGTTTAATCT	TCCCAGGACATCTCTGGTGGATTTCTAAGTGTGAATACCTCTAATCTACATGAATTTGGAAGTTTTTTTCTGTCTCTGAAATTTTTTGAAGCAATCATGGTACTGTGAAATCTCTGCATTTCTGTGGTGGACCACTTTTACAAAATAGCGGTAATGGTAGAAGTATTTATGGGTATGTATTAATAGATGATGTTTAATCT
chr8:12614901:T:C	TTCTTTTCAAATATAAAGTCAGGTTCTATTATGGGATTTCTGCCAAAAGTACAATATGTGGTTCAGAAAATAATGTGAAGTATTATTTGTCCTTTGGAGTTCCTTTTCCTAATAAATATGACAACCACATCTGATTCTGATGTGAAATAAAATGGCACAATTATGATAATGTGCGGGAGAAAAAAATGGGACCGTAGGAG	TTCTTTTCAAATATAAAGTCAGGTTCTATTATGGGATTTCTGCCAAAAGTACAATATGTGGTTCAGAAAATAATGTGAAGTATTATTTGTCCTTTGGAGCTCCTTTTCCTAATAAATATGACAACCACATCTGATTCTGATGTGAAATAAAATGGCACAATTATGATAATGTGCGGGAGAAAAAAATGGGACCGTAGGAG
chr8:119806880:T:C	TTGGATTTCAGATCAAGGTCAACAGATACGAAAAATATGTTTATAACTTAAACATACTGCTTACACTTATTATTTGTGTACATTCCATATTCCAGGTACTGTGACACATGCCTGACATGTATTTCATATATATACACACATATATGCAGCAAAGATGATTCCTTTTCTTCTTTACACTAGTCCTGTAAAGTGGTTATTAT	TTGGATTTCAGATCAAGGTCAACAGATACGAAAAATATGTTTATAACTTAAACATACTGCTTACACTTATTATTTGTGTACATTCCATATTCCAGGTACCGTGACACATGCCTGACATGTATTTCATATATATACACACATATATGCAGCAAAGATGATTCCTTTTCTTCTTTACACTAGTCCTGTAAAGTGGTTATTAT
chr16:24029376:C:G	CGGTGCAATCTCAGCTCACTGCAAGCTCCACCTCCTGGGTTCATGCCATACTCCTGCCTCAGCCTCCCGAGTAGCTGGGACTACAGGTGCCCGCCACCACGCCCAGCTAATTTTTTGTATTTTTTAGTAGAGACGGGGTTTCACCATGTTGGCCAGGATGGTCTCGATCTCCTGACCTCGTGATCCGCCCACCTCGGCCT	CGGTGCAATCTCAGCTCACTGCAAGCTCCACCTCCTGGGTTCATGCCATACTCCTGCCTCAGCCTCCCGAGTAGCTGGGACTACAGGTGCCCGCCACCAGGCCCAGCTAATTTTTTGTATTTTTTAGTAGAGACGGGGTTTCACCATGTTGGCCAGGATGGTCTCGATCTCCTGACCTCGTGATCCGCCCACCTCGGCCT
chr12:2562404:G:A	AGGGAAGCTCCTCTGGACTAGAGGAGCCAGAACGCCAGTCACGCAGCCAGTCTGTGCCTGGGGGCCTCCATGGAGCGTTTCTAGACCAATCCCCTCATCGCTCAGCCCTGCCTGGCCCTGAACTTCTGCTAATGCATCTGGCTAATCCCCCAGCTGCAGCTTCCCATTTCTAGATCCAGATACCTGGGGCATAAGTCACT	AGGGAAGCTCCTCTGGACTAGAGGAGCCAGAACGCCAGTCACGCAGCCAGTCTGTGCCTGGGGGCCTCCATGGAGCGTTTCTAGACCAATCCCCTCATCACTCAGCCCTGCCTGGCCCTGAACTTCTGCTAATGCATCTGGCTAATCCCCCAGCTGCAGCTTCCCATTTCTAGATCCAGATACCTGGGGCATAAGTCACT
