## Supplemental Table 2 for "Functional dissection of complex and molecular trait variants at single nucleotide resolution" (part 92 of 154)

### Sheet: S2.Variant Oligo Seqs (continued)
Supplementary Table 2 |Variant Oligo Sequences
chr20:58030599:G:A	GACAGCTTTCTGACTGACTTTCACTCACTTACCTGGGACCTTAGGCAAGTGACTGGTAGCACTGAGGTCCTGCAACATGTGGGCAACCCTATCTCCCCCGGGGGTGACTGTGAGATCAGAGGAAATGTGTGCAAAGCACTAGCACAGGGTGAGGCTTTGGCACACAGTGCACTGGGCTGGCTGTGATACATGGTAGCTGG	GACAGCTTTCTGACTGACTTTCACTCACTTACCTGGGACCTTAGGCAAGTGACTGGTAGCACTGAGGTCCTGCAACATGTGGGCAACCCTATCTCCCCCAGGGGTGACTGTGAGATCAGAGGAAATGTGTGCAAAGCACTAGCACAGGGTGAGGCTTTGGCACACAGTGCACTGGGCTGGCTGTGATACATGGTAGCTGG
chr2:20110856:G:A	AGATACTGGTTTCTGGATCCAACTGAATGAGAAATATCAACTAGATATTGTTTAAATATCAACTAGATCCAGCAACTTAGGATCTACCTGGAATAATTCGTTGGTGGGAAAATTCTAGGGCTCAGGCAGCACAGAATTAGGGGGAAATGAGAAGCCTCCAAAAGAGAGTTTCCAAAGTTAGGTGAAGTCTGAGGAGTCAA	AGATACTGGTTTCTGGATCCAACTGAATGAGAAATATCAACTAGATATTGTTTAAATATCAACTAGATCCAGCAACTTAGGATCTACCTGGAATAATTCATTGGTGGGAAAATTCTAGGGCTCAGGCAGCACAGAATTAGGGGGAAATGAGAAGCCTCCAAAAGAGAGTTTCCAAAGTTAGGTGAAGTCTGAGGAGTCAA
chr5:34839548:C:T	GTTTCTCCGCCTTGAGCCAGGTGCCCTTTGCGCACTCGCGCGTTCTCTTAGAGCCTCCGCGGCAGAGAGGCTCTCAGAGCTCGACCTGCGGCGTCAGGGCTTACAGACTTGCCGCAGAACCACAGCGGGAAAAGAGGAGCGATTCGTCCTTGAGGGGCTCAGGGCCGTGCGGAACGTCATAGGAACAGAGTCCGGGAGTT	GTTTCTCCGCCTTGAGCCAGGTGCCCTTTGCGCACTCGCGCGTTCTCTTAGAGCCTCCGCGGCAGAGAGGCTCTCAGAGCTCGACCTGCGGCGTCAGGGTTTACAGACTTGCCGCAGAACCACAGCGGGAAAAGAGGAGCGATTCGTCCTTGAGGGGCTCAGGGCCGTGCGGAACGTCATAGGAACAGAGTCCGGGAGTT
chr11:123525201:C:G	CCCGCCCTCGGCTCCCTGGGGAGGTGCAGCGGGGCCGGGAAGGAAGCGGCAGCTCCCGTTCGGCCGGCGATGTCAGAGGTTGGGGGGTGGGTGTAGAGGCGGAGCCCCTTCCCGGGAGCTCGCCCCCGGATGGTGCGGGGCCCCGACCCTGGGTGGCAGGTGATCAGCAACCCTTCTCTAGGCCCCCAGGCCGTGTGTGC	CCCGCCCTCGGCTCCCTGGGGAGGTGCAGCGGGGCCGGGAAGGAAGCGGCAGCTCCCGTTCGGCCGGCGATGTCAGAGGTTGGGGGGTGGGTGTAGAGGGGGAGCCCCTTCCCGGGAGCTCGCCCCCGGATGGTGCGGGGCCCCGACCCTGGGTGGCAGGTGATCAGCAACCCTTCTCTAGGCCCCCAGGCCGTGTGTGC
chr20:36793245:C:T	CTGGAGCCAAGGACTCAGCCAGGCTTGGCTTGCACACCACCGGCGTGGCATGCACACCACCTGGTCCTGGCTGGCAAGAACCACCCAAACCTAAGTGTTCTGAGGCCAGGCCAGCACCCCCTGCACAGCTCCAGGCACACATCAGAGAGCCAGCCCCCACTGACTGACTGAGGACACGTGCCAGTGGTCCGCCAGGACAG	CTGGAGCCAAGGACTCAGCCAGGCTTGGCTTGCACACCACCGGCGTGGCATGCACACCACCTGGTCCTGGCTGGCAAGAACCACCCAAACCTAAGTGTTTTGAGGCCAGGCCAGCACCCCCTGCACAGCTCCAGGCACACATCAGAGAGCCAGCCCCCACTGACTGACTGAGGACACGTGCCAGTGGTCCGCCAGGACAG
chr10:28748532:T:C	GTAGCACTGCAGGTTTTCTTGAGCTCCCTTAAGCTGCCCAGCTCTCTTTTGTTCTCAGCAGCCCTAGGCTTCTAGAGTATGCTGAATCTCATCAGCATGTCAAGTCAATGAGACAGAAACTTGTTCCTCAAGCAGCCCCCTCAAAAGCCAGAATGTTGGATGCATACTCCACTCTTCTTCCTATTCCTTCCCCCTTCACC	GTAGCACTGCAGGTTTTCTTGAGCTCCCTTAAGCTGCCCAGCTCTCTTTTGTTCTCAGCAGCCCTAGGCTTCTAGAGTATGCTGAATCTCATCAGCATGCCAAGTCAATGAGACAGAAACTTGTTCCTCAAGCAGCCCCCTCAAAAGCCAGAATGTTGGATGCATACTCCACTCTTCTTCCTATTCCTTCCCCCTTCACC
chr14:86055102:C:T	AAGTTATTATTCATCATAGTCACCCCGTTGTGCTGTCAAATAGGTCTTATTTGTTCCTTTTATTTTTTTTCTACCCATTAACGATACTTACTTTTCCCCCACCCCAGCCCCTCAGTACCCTTCCAGCCTCTGGTAACCATCTTTCTATTCTATATGTCTATGAATTCAATTGTTTTGATTTTTAGATTTCACAAACAAAT	AAGTTATTATTCATCATAGTCACCCCGTTGTGCTGTCAAATAGGTCTTATTTGTTCCTTTTATTTTTTTTCTACCCATTAACGATACTTACTTTTCCCCTACCCCAGCCCCTCAGTACCCTTCCAGCCTCTGGTAACCATCTTTCTATTCTATATGTCTATGAATTCAATTGTTTTGATTTTTAGATTTCACAAACAAAT
chr1:202027755:A:G	CAACCAATCTCATTGCCAGCTACCAATGTGGACCATGCCTGCTGCAGTTACACCCACAGTGCTGTAATTCTCAGTCCCTCTGGTCATCTCTGTTCTCCTACAAGCCCAAGCCTACTGTGATGGGGTTTCCTCTCCCTTGATCTACCCTCCTACTGTCTCCCCACCCTCCACCAAACACTCTTCACTTTCTGGCCTCAGTT	CAACCAATCTCATTGCCAGCTACCAATGTGGACCATGCCTGCTGCAGTTACACCCACAGTGCTGTAATTCTCAGTCCCTCTGGTCATCTCTGTTCTCCTGCAAGCCCAAGCCTACTGTGATGGGGTTTCCTCTCCCTTGATCTACCCTCCTACTGTCTCCCCACCCTCCACCAAACACTCTTCACTTTCTGGCCTCAGTT
chr6:152786447:T:C	TTACATACATCAAACGTCTTTTCTTTTTGCATGAACCAATCTTACCTTTTTGGCATTTTCTGATTGATTGAGCATTTTTTCAGCATCCTCTAGCCAGGCTTGCAGACTAGCCACTGTATTGCCATAGCGATCCCAGTTAGAGATCACTTCTTCCAGCATGCTCCTCACACTCCTCACTTCTACTGAGAGATTCCTCCACT	TTACATACATCAAACGTCTTTTCTTTTTGCATGAACCAATCTTACCTTTTTGGCATTTTCTGATTGATTGAGCATTTTTTCAGCATCCTCTAGCCAGGCCTGCAGACTAGCCACTGTATTGCCATAGCGATCCCAGTTAGAGATCACTTCTTCCAGCATGCTCCTCACACTCCTCACTTCTACTGAGAGATTCCTCCACT
chr20:4068197:A:G	GGCGGTAATGCTCACTCACTTGCAGCTCACATCCTGCTGTGTGGCCCAGTTTCTAACAGGCCATGGATCAGTACTGCGGGAGCTGGAGACCCCTGCTGCAGAGGATCTGACTCTTTTTGGCCCTGGGAGGGAGTGGTTCACAAAAGAAAAAGAAAATTACAATAGTCCCCCACCTTATTGGCAATTTTGCATTCTGCGGT	GGCGGTAATGCTCACTCACTTGCAGCTCACATCCTGCTGTGTGGCCCAGTTTCTAACAGGCCATGGATCAGTACTGCGGGAGCTGGAGACCCCTGCTGCGGAGGATCTGACTCTTTTTGGCCCTGGGAGGGAGTGGTTCACAAAAGAAAAAGAAAATTACAATAGTCCCCCACCTTATTGGCAATTTTGCATTCTGCGGT
chr8:128805020:A:G	TGGTTTCTGGAAAAAATGATTAAGCAGTGAAAGGATTAAGGTCTCACAGCTCCTATCGCATGATGTATAGATGCAGAGGTTTCTCATCATCTTCTTTTTATATTTTAAAAGATGGATGACAACTAGATGCCAACTGCAGCTCAGGCACCTGCCCAGTCCCTCTCAGAGCCGGGCACAAAACAGACACCTGTCTAGCCCCT	TGGTTTCTGGAAAAAATGATTAAGCAGTGAAAGGATTAAGGTCTCACAGCTCCTATCGCATGATGTATAGATGCAGAGGTTTCTCATCATCTTCTTTTTGTATTTTAAAAGATGGATGACAACTAGATGCCAACTGCAGCTCAGGCACCTGCCCAGTCCCTCTCAGAGCCGGGCACAAAACAGACACCTGTCTAGCCCCT
chr2:202507353:G:C	ACCTCTAATCCTCAAAAGTAGGACGGCTCAACTGAAGACAAAAATCCTAACAATTAAAAGTAGCTAAGGCTCGCTTACCACAGGATTCTTCCCCATTCTGCGTTTAGCCGGCCTCGGCGGCCGCCGGCCCCCAAGCACCTGGCGCCCCACCCCTCCCGGCTCGGTCGCGCGCGCAGGCGCAATGCGTCATCGGGCCGCGC	ACCTCTAATCCTCAAAAGTAGGACGGCTCAACTGAAGACAAAAATCCTAACAATTAAAAGTAGCTAAGGCTCGCTTACCACAGGATTCTTCCCCATTCTCCGTTTAGCCGGCCTCGGCGGCCGCCGGCCCCCAAGCACCTGGCGCCCCACCCCTCCCGGCTCGGTCGCGCGCGCAGGCGCAATGCGTCATCGGGCCGCGC
chr3:184089572:G:T	CATGCCACTTCCTGCACTTCCTCCTGACCTCCACAGGAGGGAGGCAGGCGTCCATGCCTGGCAAAGCCTCCTGCTGAGCTGCCAAAGCTCTAGCTGTTTGCTCAGCTGTCACATCCAGGTCCTGTCTTTACTGAACTGTCTACACAGCCTTACCTGGGGTGTGAGGCTCTCCAAGGCTTCCTGTTAGCTTTTTTGTTTGG	CATGCCACTTCCTGCACTTCCTCCTGACCTCCACAGGAGGGAGGCAGGCGTCCATGCCTGGCAAAGCCTCCTGCTGAGCTGCCAAAGCTCTAGCTGTTTTCTCAGCTGTCACATCCAGGTCCTGTCTTTACTGAACTGTCTACACAGCCTTACCTGGGGTGTGAGGCTCTCCAAGGCTTCCTGTTAGCTTTTTTGTTTGG
chr17:76711687:G:A	CAAAGGGCTGCCAGAGGAATGCCATCAGAAAGAATGAAATCAGACTCGAAACCAGAGAATGAAGGAGAAAGCAGCTGAGAAAACTGTGTGATACCAACAGGCATCATTCGGTTTCCTCTCAAGAGAATAAAAAGGACTGGGCAACAGGAAAAACTCAACTACAGGAAATCACAGAAGAAATGAAACATGCCCCCCGAGTG	CAAAGGGCTGCCAGAGGAATGCCATCAGAAAGAATGAAATCAGACTCGAAACCAGAGAATGAAGGAGAAAGCAGCTGAGAAAACTGTGTGATACCAACAAGCATCATTCGGTTTCCTCTCAAGAGAATAAAAAGGACTGGGCAACAGGAAAAACTCAACTACAGGAAATCACAGAAGAAATGAAACATGCCCCCCGAGTG
chr10:91092278:C:T	CTCACAGATTCTGTTTCAGTTTCCCCTCAAGAGGGATCTTGATAGGGTTCCATCAGTTTCACTTTCCTTTCCCCTTTCATAAAAGCACAGACCTAACAGCACCCTGGGTGGAAACCTCTTCAGCATTTGCTTGGAATCAGTAAGCTAAAAACAAAATCAACCGGGACCCCAGCTTTTCAGAACTGCAGGGAAACAGCCAT	CTCACAGATTCTGTTTCAGTTTCCCCTCAAGAGGGATCTTGATAGGGTTCCATCAGTTTCACTTTCCTTTCCCCTTTCATAAAAGCACAGACCTAACAGTACCCTGGGTGGAAACCTCTTCAGCATTTGCTTGGAATCAGTAAGCTAAAAACAAAATCAACCGGGACCCCAGCTTTTCAGAACTGCAGGGAAACAGCCAT
chr22:18633729:A:G	AATCGCTTGAACCCGGGAGCGGAGGTTGCGGTGAGCCGAGATCGCACCGTTGCACTCCAGCCTGGGCGACAGAGCGAAACTGTCTCAAACAAACAAACAAAAAAACCTGATACATGGTATGGGAAGTACATTGTTTAAACAATGCATGGAGATTTAGGTTGTTTCCAGTTTTTACTGGCACAGATACGGCAATGAATATA	AATCGCTTGAACCCGGGAGCGGAGGTTGCGGTGAGCCGAGATCGCACCGTTGCACTCCAGCCTGGGCGACAGAGCGAAACTGTCTCAAACAAACAAACAGAAAAACCTGATACATGGTATGGGAAGTACATTGTTTAAACAATGCATGGAGATTTAGGTTGTTTCCAGTTTTTACTGGCACAGATACGGCAATGAATATA
chr9:524899:T:C	AGCCACCGTGCCCGGCTCGTTACTGGTTTTGATCAGTGTTCTGAAATAGTAATTTTGGGTATGCTGTCTCTCTACAGGCTTCTGTTTGATTGAATTTCATTTATACAGGTATTAACATGCTTGTAAACTACTATTGTCTATTGCTTTATTGCTTTGGTTAGTCAATCCCAAACTCTTGCTGCCTTTTTTTTTTTTTTTTT	AGCCACCGTGCCCGGCTCGTTACTGGTTTTGATCAGTGTTCTGAAATAGTAATTTTGGGTATGCTGTCTCTCTACAGGCTTCTGTTTGATTGAATTTCACTTATACAGGTATTAACATGCTTGTAAACTACTATTGTCTATTGCTTTATTGCTTTGGTTAGTCAATCCCAAACTCTTGCTGCCTTTTTTTTTTTTTTTTT
chr2:205703219:T:C	TAGAGACGGGGTTTTGCCATGTTGGCCAGGCTGGTCTCAAACTCCTGACCTCAGTTGATCCACCTGCCTCTACCTCCCAAACTGTTGGGATTACAGACATGAACCACCATGCCTGGCTGCATCAGGTTTTGAGTCAAATAAAATTTTTCTTTCAAAGAAGCAGAGGATGGAAGGGTATGCTGTGCAGGGCCATTTTTGAG	TAGAGACGGGGTTTTGCCATGTTGGCCAGGCTGGTCTCAAACTCCTGACCTCAGTTGATCCACCTGCCTCTACCTCCCAAACTGTTGGGATTACAGACACGAACCACCATGCCTGGCTGCATCAGGTTTTGAGTCAAATAAAATTTTTCTTTCAAAGAAGCAGAGGATGGAAGGGTATGCTGTGCAGGGCCATTTTTGAG
chr18:23662377:A:G	ATTACAAAATTAAGCTGGAAGTAATTTCATTTTATAAAATAAACCTTACCTAGAAGCTATGAATATTTATTAGACAACGGGAATGCACTTTATAGAATAAAAGTTATCTTCCAAACTACAGATTTAAACAACTCTTTTAAATTACGATGAATGATCGACACTAATTTTTTTTGTTGTTTGAAATTTATGCAACTCTGGAA	ATTACAAAATTAAGCTGGAAGTAATTTCATTTTATAAAATAAACCTTACCTAGAAGCTATGAATATTTATTAGACAACGGGAATGCACTTTATAGAATAGAAGTTATCTTCCAAACTACAGATTTAAACAACTCTTTTAAATTACGATGAATGATCGACACTAATTTTTTTTGTTGTTTGAAATTTATGCAACTCTGGAA
chr17:55175420:C:G	CCAACACTCTCTGTACCATTGCCAGGGATTTGTTTTCTTGTTTAGCAGAAGGCTGTAGCCTGCAGTTACCAGGTTTGTCAGCTGAGTTGAGAGTGAGGCCATTACTTTTCTGAGGGCTGTTCTGAGAAGCTGCAGGTACCTCCCTGGAGAAAGAAGAGATCCTTTGGAACCTGGAGTGAGCAGATGAATGCTGAGGCCTG	CCAACACTCTCTGTACCATTGCCAGGGATTTGTTTTCTTGTTTAGCAGAAGGCTGTAGCCTGCAGTTACCAGGTTTGTCAGCTGAGTTGAGAGTGAGGCGATTACTTTTCTGAGGGCTGTTCTGAGAAGCTGCAGGTACCTCCCTGGAGAAAGAAGAGATCCTTTGGAACCTGGAGTGAGCAGATGAATGCTGAGGCCTG
chr6:89456021:C:T	ATTTTCCAACATTTTCCAGCAAGTTTCTTCACAACCAACTGGCTGCTCCCTGTGGTCCAGCTGTGGCCTGCCACTCCCCTCTTACCCAGTTTTCAGATACAAGTCAGTCCCAACACCCAAAGGCCCCTGATGCAAGGGGAGGCCAGGTCCCCTTGCAGAAAGACCCTGTAGTTTTGCCACAAGTATATGCTTTAAATTAT	ATTTTCCAACATTTTCCAGCAAGTTTCTTCACAACCAACTGGCTGCTCCCTGTGGTCCAGCTGTGGCCTGCCACTCCCCTCTTACCCAGTTTTCAGATATAAGTCAGTCCCAACACCCAAAGGCCCCTGATGCAAGGGGAGGCCAGGTCCCCTTGCAGAAAGACCCTGTAGTTTTGCCACAAGTATATGCTTTAAATTAT
chr6:129482540:T:A	TTATAAAGAGTAAAATAGATGGATTTTTTATCCTGACAATTACTGTGTGTTTAGTCCCTAAATTTAATATAGTTAATAATATGATTGGGTTTTGCTATTTGTTTCCCATTTGTGTCACAAAATTTTTGTTCCCATTCTTCCTTTTCTGTCTACTTTTATGTTAAACAAATATTTTTCAGTATTCCATTTTATTTCCTTTA	TTATAAAGAGTAAAATAGATGGATTTTTTATCCTGACAATTACTGTGTGTTTAGTCCCTAAATTTAATATAGTTAATAATATGATTGGGTTTTGCTATTAGTTTCCCATTTGTGTCACAAAATTTTTGTTCCCATTCTTCCTTTTCTGTCTACTTTTATGTTAAACAAATATTTTTCAGTATTCCATTTTATTTCCTTTA
chr6:81207834:G:A	GGAGTGACCTGATTTTCCAGGTGCCGTCTGTGACCCCTTTCTTTGACTAGGAAAGGGAACTCCCTGACCCCTTGCGCTTCCCTAGTGAGGCAATGCCTCGCCCTGCTTCGGTTCATGCATGGTGCGCGCACCCACTGACCTATGCCCACTGTCTGGCACTCCCTAGTGAGATGAACCCAGTACCTCAGATGGAAATGCAG	GGAGTGACCTGATTTTCCAGGTGCCGTCTGTGACCCCTTTCTTTGACTAGGAAAGGGAACTCCCTGACCCCTTGCGCTTCCCTAGTGAGGCAATGCCTCACCCTGCTTCGGTTCATGCATGGTGCGCGCACCCACTGACCTATGCCCACTGTCTGGCACTCCCTAGTGAGATGAACCCAGTACCTCAGATGGAAATGCAG
chr16:75529375:A:G	CCCGGTGCAGCCCGCCCGAGCGCACACAATGAGGCGCTTTCAGACGTGGCTGCGGTCCCGAGGTGGCCAGCGGGAGCTAGCGCCGTGGGGGAAGGAAGGAGCCGGTTGGCCCACCCCCGACCGAGGGGCCACGCCTCGGGGGAGGGGCGCCGGCCGAGGGCGGGGCAGGAGGGCCCAGGTGGGCTGGGGCTCTGAGAGGC	CCCGGTGCAGCCCGCCCGAGCGCACACAATGAGGCGCTTTCAGACGTGGCTGCGGTCCCGAGGTGGCCAGCGGGAGCTAGCGCCGTGGGGGAAGGAAGGGGCCGGTTGGCCCACCCCCGACCGAGGGGCCACGCCTCGGGGGAGGGGCGCCGGCCGAGGGCGGGGCAGGAGGGCCCAGGTGGGCTGGGGCTCTGAGAGGC
chr3:71113096:A:G	TAATCCCAAAGAGGAAGAGTCTATATGTACTTTGCTCTAAAACTTTACCACCCACTTCCTAAAGGTCCTCTCCTTCCCAACACCGTACTTGGGGAGGAGAGGGGTAAAAAGTCCCGTTTCCACTGACCGTCCTTCATGCAGTTCTGACAGTTGAGTTAGCTACATTCAGAGCCGGTTCAGCTGGGAGTACCCCGTGGCAA	TAATCCCAAAGAGGAAGAGTCTATATGTACTTTGCTCTAAAACTTTACCACCCACTTCCTAAAGGTCCTCTCCTTCCCAACACCGTACTTGGGGAGGAGGGGGGTAAAAAGTCCCGTTTCCACTGACCGTCCTTCATGCAGTTCTGACAGTTGAGTTAGCTACATTCAGAGCCGGTTCAGCTGGGAGTACCCCGTGGCAA
chr2:59144129:A:G	TTTACAACTGTGTTGTGGTGCTCCCATGCATCCAAACATATTTTCTTGGGCAAATGAAAGATTTTGATTGACTTCTATTTTCTGAAGCTGAACTCCATGAATATTTTAAAAGAAGGAGATTTAAATTAGAGTTTAGTAGTATAGGGTCCTCCCTAAGAATTTATTTCTAAAGTATAGTTCATCTATTATAAATGCCTTGG	TTTACAACTGTGTTGTGGTGCTCCCATGCATCCAAACATATTTTCTTGGGCAAATGAAAGATTTTGATTGACTTCTATTTTCTGAAGCTGAACTCCATGGATATTTTAAAAGAAGGAGATTTAAATTAGAGTTTAGTAGTATAGGGTCCTCCCTAAGAATTTATTTCTAAAGTATAGTTCATCTATTATAAATGCCTTGG
chr1:247640078:C:G	AAATATAAAAATTATCCAGGCATGGTGGCTACTTAGGAAGCTGAGGTGGGAGGATCACCTGAGCCTGTGGAGGCAGAGATTGCAGTGCTCAAACCACTGCACTCCAGCCTGGGTGACAGAGTGAGACCCTATCTCAAAAAATAAAAAAAAAGCTCCACATCAGAAAAATGCAAATCAAAACCACAATGAGATACCATCTC	AAATATAAAAATTATCCAGGCATGGTGGCTACTTAGGAAGCTGAGGTGGGAGGATCACCTGAGCCTGTGGAGGCAGAGATTGCAGTGCTCAAACCACTGGACTCCAGCCTGGGTGACAGAGTGAGACCCTATCTCAAAAAATAAAAAAAAAGCTCCACATCAGAAAAATGCAAATCAAAACCACAATGAGATACCATCTC
chr10:106400641:G:T	TACCCTCCCCGCGCGCCATCTCCCGCCCCTCATAACAGGCCCGAAGAGTAAACCCCCAAACGCGTCCAGAAGCGGCTCCCAACTCTTCGCCGGGAGCACGTTGGAGGCTGGATTTCGGAGAGACTCGGGATTGGGGTCTATTGCCGGCCCCTCCTGGATCCGGCTTGATTTTCATATTTTAAGAAGATTTTCTTATTACC	TACCCTCCCCGCGCGCCATCTCCCGCCCCTCATAACAGGCCCGAAGAGTAAACCCCCAAACGCGTCCAGAAGCGGCTCCCAACTCTTCGCCGGGAGCACTTTGGAGGCTGGATTTCGGAGAGACTCGGGATTGGGGTCTATTGCCGGCCCCTCCTGGATCCGGCTTGATTTTCATATTTTAAGAAGATTTTCTTATTACC
chr20:58157844:A:G	CTTGGCCATTTGGATTTCACTCTCTGAGCGTTGCCTCTTCATTTACTTTTTGCCCTCTTTTTCCAGGGGGGTCGTTCGTGTGTTTCCGAGTGGTTTGTGAGCGCCGTCGATCTGATCTGGAACCCGATCCTCCGCTGGCTGCAAATATTCGTGTCCTGTCTGTTGTGTGTCTTTTCACTTTGTTTATGGTGTCCTTGGTT	CTTGGCCATTTGGATTTCACTCTCTGAGCGTTGCCTCTTCATTTACTTTTTGCCCTCTTTTTCCAGGGGGGTCGTTCGTGTGTTTCCGAGTGGTTTGTGGGCGCCGTCGATCTGATCTGGAACCCGATCCTCCGCTGGCTGCAAATATTCGTGTCCTGTCTGTTGTGTGTCTTTTCACTTTGTTTATGGTGTCCTTGGTT
chr9:110084328:C:T	ATGGGATATCTTAAAGCTTGGAAATTCTATTACAGGGAATCCCTGGAGATAGAGAAAGTCAGGCTGTGGTTGACCCCCCTCAAGCAGCTAGTACTGGGGCTCCTCAGTCTTCAGCAGTGGCTGCAGCTGCAGCAACTACGACAGCAACAACTACAACAACAAGTTCTGGAGGTAAAGCGGAATCTTCTGGATGGGGAGGG	ATGGGATATCTTAAAGCTTGGAAATTCTATTACAGGGAATCCCTGGAGATAGAGAAAGTCAGGCTGTGGTTGACCCCCCTCAAGCAGCTAGTACTGGGGTTCCTCAGTCTTCAGCAGTGGCTGCAGCTGCAGCAACTACGACAGCAACAACTACAACAACAAGTTCTGGAGGTAAAGCGGAATCTTCTGGATGGGGAGGG
chr5:39997523:A:T	TTAACTTCAAAACATATCCCCATTTTACAGAAATGGAGACTGAGGTACAGAGTTCTTAATGACTTTCTCAATGTCATCCAACCACAAAATGCAAAACCAAAATTTAACCCTGGTTTAGTTGATGTCCTAAAATACTATACCCTATATGAAATAATCAGCGTATTATGTTCTGAGGAAGACTTTTGTTTACAAATATCTAG	TTAACTTCAAAACATATCCCCATTTTACAGAAATGGAGACTGAGGTACAGAGTTCTTAATGACTTTCTCAATGTCATCCAACCACAAAATGCAAAACCATAATTTAACCCTGGTTTAGTTGATGTCCTAAAATACTATACCCTATATGAAATAATCAGCGTATTATGTTCTGAGGAAGACTTTTGTTTACAAATATCTAG
chr19:3555498:G:A	CCCAGAAATTATCTTACGCGACTGTCAAAGAGCTTATCCAACTATTATGATCAAAGAGGCATTTGGGGCCCTGGGCTCCGCTCAGCAACCAATCCCAACGTAACCACAAAGGAAGGGACAGCCGGTCCCCTCCCTGTCTGCCGCCGCCTCAGGTACCCCAGGAATAGCCTGGACATAGGAAACATGAAACTCCAGTCCCC	CCCAGAAATTATCTTACGCGACTGTCAAAGAGCTTATCCAACTATTATGATCAAAGAGGCATTTGGGGCCCTGGGCTCCGCTCAGCAACCAATCCCAACATAACCACAAAGGAAGGGACAGCCGGTCCCCTCCCTGTCTGCCGCCGCCTCAGGTACCCCAGGAATAGCCTGGACATAGGAAACATGAAACTCCAGTCCCC
chr4:20255620:G:A	GCCCGGCGCAGTGCTCTTGCTCGGGCAGCACAGTGGACTGTCACGGGCTGGCGCTGCGCAGCGTGCCCAGGAATATCCCCCGCAACACCGAGAGACTGTGAGTATGCGCTCTTCGTCTTCCCCTCTCCCCATCCGGGCCGCGCACCCCTGCCTCCACTGGAGGAACCTGTCAGCTCAGGGTCCTGTGCCTGGGGCAGCCC	GCCCGGCGCAGTGCTCTTGCTCGGGCAGCACAGTGGACTGTCACGGGCTGGCGCTGCGCAGCGTGCCCAGGAATATCCCCCGCAACACCGAGAGACTGTAAGTATGCGCTCTTCGTCTTCCCCTCTCCCCATCCGGGCCGCGCACCCCTGCCTCCACTGGAGGAACCTGTCAGCTCAGGGTCCTGTGCCTGGGGCAGCCC
chr4:7194875:G:A	ATCAGCACGTCGTTCGTGCTCAAGGGGGACGCGACGCACAACCAGGCGATGGTGCACTGGACGGGCGAGAACAGCAGCGTAAGTGACCTCCACGCGCTCGCCGCGGCCCCTACCCGGGACACCGCGGGACACCCGGGCGGGACCGCCACGGCCCCCACCCCAGATCCCCACTATGGTCATCAGGGGCGGGTTCTTGGCGA	ATCAGCACGTCGTTCGTGCTCAAGGGGGACGCGACGCACAACCAGGCGATGGTGCACTGGACGGGCGAGAACAGCAGCGTAAGTGACCTCCACGCGCTCACCGCGGCCCCTACCCGGGACACCGCGGGACACCCGGGCGGGACCGCCACGGCCCCCACCCCAGATCCCCACTATGGTCATCAGGGGCGGGTTCTTGGCGA
chr16:87957947:G:A	GCCCCACACGGGAAGCATCCGCGGGGGTTGCAGTGGAGCCTGATGAAGCAACCGTGAATGGCACTGAGCATACAGGCAGCGTGGCTCCTTCTCACCTTCGAAAGGAGAGAGAGACACTGGAAGGACCAAGCCGTGGTGTTTGCGATGCACTGTGTAGGGCCTGGCACAGAGAAGAAGCTCTCACGCCCTGCCCCCAACAG	GCCCCACACGGGAAGCATCCGCGGGGGTTGCAGTGGAGCCTGATGAAGCAACCGTGAATGGCACTGAGCATACAGGCAGCGTGGCTCCTTCTCACCTTCAAAAGGAGAGAGAGACACTGGAAGGACCAAGCCGTGGTGTTTGCGATGCACTGTGTAGGGCCTGGCACAGAGAAGAAGCTCTCACGCCCTGCCCCCAACAG
chr1:218039417:T:C	AAAACAAATAAATCAATGAAATGAAAAATAAGTATAGTTAGCACCTGGACTGGGAAAGGGGTTAAATGCCATCGTCTTTTTTCCAGAGGGAATAAGATCTTAGCAACTGTGTATGGAAAAAAGTTCTATGAGGGGAGAGTAATAATTAAGCATATAAGTTATATGTGTGCCTGTTAGGAGTTAAAATTTTAGTTTAATAA	AAAACAAATAAATCAATGAAATGAAAAATAAGTATAGTTAGCACCTGGACTGGGAAAGGGGTTAAATGCCATCGTCTTTTTTCCAGAGGGAATAAGATCCTAGCAACTGTGTATGGAAAAAAGTTCTATGAGGGGAGAGTAATAATTAAGCATATAAGTTATATGTGTGCCTGTTAGGAGTTAAAATTTTAGTTTAATAA
chr7:87564497:C:G	AGAGCATCGTGCCACTGCGCCTCATCTACCGCTCGGGCGGCGAAGACGAAAGTCGGCACGACGCGCTCGACACGCGGGTGCGGGGCGACCTCGGTGGCCCGCAGGTGAGAGGCTCGGTCCGGGAGGTGGTCCTCCGCGCCTCCCGGCCCACCCGAGACCCCACGATTGCGCTCGGTTGCCCTGGAGATCCCATGTCTTCT	AGAGCATCGTGCCACTGCGCCTCATCTACCGCTCGGGCGGCGAAGACGAAAGTCGGCACGACGCGCTCGACACGCGGGTGCGGGGCGACCTCGGTGGCCGGCAGGTGAGAGGCTCGGTCCGGGAGGTGGTCCTCCGCGCCTCCCGGCCCACCCGAGACCCCACGATTGCGCTCGGTTGCCCTGGAGATCCCATGTCTTCT
chr8:121818671:A:G	ATGATGCCACACAGCCCTACTCATCTTCATGTGCAGCCGTGCATTGGTAGTGATTTAACATAAAGGTGCGAGCATCTAACTCTTTCATTATGACCTCTGATGTAGTTGTGTCCATGCATTTATCTATTGAAACATGGTTTTTGTTTTAACAATTTATTTTATTTCTCCTTTATATTACTACTAGGGCGTTCTATTGATGT	ATGATGCCACACAGCCCTACTCATCTTCATGTGCAGCCGTGCATTGGTAGTGATTTAACATAAAGGTGCGAGCATCTAACTCTTTCATTATGACCTCTGGTGTAGTTGTGTCCATGCATTTATCTATTGAAACATGGTTTTTGTTTTAACAATTTATTTTATTTCTCCTTTATATTACTACTAGGGCGTTCTATTGATGT
chr17:72306291:G:A	GACAATGGGTGTCTCATCGCCTGCGGCTCCCAGCTGGGGACAACCACCCTGCTGGAGGTCTCGCCTGGGCTCTCTACCCTCCAGAGGAATGAGAAGAACGTAGCCTCTTCCGTAAGCACCGGGTGCCTGGGGAAAATCCCTCCAGCACGTCCCGACCTGGCCCCACAGCAGAGCAGGCTAGTCAGACAAATAGATGGCCC	GACAATGGGTGTCTCATCGCCTGCGGCTCCCAGCTGGGGACAACCACCCTGCTGGAGGTCTCGCCTGGGCTCTCTACCCTCCAGAGGAATGAGAAGAACATAGCCTCTTCCGTAAGCACCGGGTGCCTGGGGAAAATCCCTCCAGCACGTCCCGACCTGGCCCCACAGCAGAGCAGGCTAGTCAGACAAATAGATGGCCC
chr6:153979021:G:C	AATAAGTTTTTACATCAGGGTCCATATTTATTCATTTTGGAAAACACAGCTTTTAAGTTTGGCTTAAAACACATATATTGTTTTTGCACGAAACAACATGAGGTAGCTTTGTCATCACAGAATGTAAGAATACAAATGGAATCAAGTTCTCAATAATTAGGCAGGGAGAAGACTGTTTCTACCACATAAAGTATCTCCGA	AATAAGTTTTTACATCAGGGTCCATATTTATTCATTTTGGAAAACACAGCTTTTAAGTTTGGCTTAAAACACATATATTGTTTTTGCACGAAACAACATCAGGTAGCTTTGTCATCACAGAATGTAAGAATACAAATGGAATCAAGTTCTCAATAATTAGGCAGGGAGAAGACTGTTTCTACCACATAAAGTATCTCCGA
chr18:5956238:C:T	TTCACATCAAATTAATGTGCTCCACTTTTATTGCTGAAAGAGCGCAGGTCTTGGTGCCAGAGGAAGTTCAGGGAGCCCATTCATCCCCTGACTTCTTGGCCTGAGGCAATATCTTCTTCAGGGAGTTCCTGGGAATGCCTGAACATCAGGATAGAGTTGTAAATCTTCAGTGCTGGGCCCAGTTTGATCTTCATCACTTT	TTCACATCAAATTAATGTGCTCCACTTTTATTGCTGAAAGAGCGCAGGTCTTGGTGCCAGAGGAAGTTCAGGGAGCCCATTCATCCCCTGACTTCTTGGTCTGAGGCAATATCTTCTTCAGGGAGTTCCTGGGAATGCCTGAACATCAGGATAGAGTTGTAAATCTTCAGTGCTGGGCCCAGTTTGATCTTCATCACTTT
chr18:13826837:A:C	ATTAAGCACAAAGTGCTCCTCTCTGTGGCTCTGTTCTCCTTTGTTTGCTCACCTATGACAAAGCGACAGCCAAGGGGTAGGCGGGAGTGCTAGCATCCCATTTTTCTCTTTACCAGCTCAGACATGGGCCTAAGAGGCTCTCTCTGTTCAGTTCCTGGTGATTATGTCCAACATGCAAGGGTTGCTTATCCACTCTGGGG	ATTAAGCACAAAGTGCTCCTCTCTGTGGCTCTGTTCTCCTTTGTTTGCTCACCTATGACAAAGCGACAGCCAAGGGGTAGGCGGGAGTGCTAGCATCCCCTTTTTCTCTTTACCAGCTCAGACATGGGCCTAAGAGGCTCTCTCTGTTCAGTTCCTGGTGATTATGTCCAACATGCAAGGGTTGCTTATCCACTCTGGGG
chr3:149530808:C:T	ACAGCCAATCCACTTTGCCAGCCTGCCCCTTCCTCTGCCAAGAGCAGCTTCTTCAGCCGCGCTCCAGTTCCGCAGACGCCTGCCCCACCCTGCTCTTCCCTTCCAGGGAAGACGGATCACGCGGCCAAGAACGAGACTCGCAAACTGGGCATTTCTCCGAGCCGGGCTAGAGCAAGTAGCGAGACTCCGCGTGAGAGTGG	ACAGCCAATCCACTTTGCCAGCCTGCCCCTTCCTCTGCCAAGAGCAGCTTCTTCAGCCGCGCTCCAGTTCCGCAGACGCCTGCCCCACCCTGCTCTTCCTTTCCAGGGAAGACGGATCACGCGGCCAAGAACGAGACTCGCAAACTGGGCATTTCTCCGAGCCGGGCTAGAGCAAGTAGCGAGACTCCGCGTGAGAGTGG
chr2:138053857:C:T	TTAGGATAATTCATGTTATATGTGGTTTACAAATTTATTGAATCCTTTGTTTTATGCTCAACTAGAATTTTTTCATAGTTTTCTTCAGCTTAACTCTTACTGCACTTAGGGATTATTTTTCTTGCTTTCATTAGTTTCTTAAAAATTTTATATGCTACCTTTTTAGTTACAGTGACTCAATTTGCTACCTAAACAAACAC	TTAGGATAATTCATGTTATATGTGGTTTACAAATTTATTGAATCCTTTGTTTTATGCTCAACTAGAATTTTTTCATAGTTTTCTTCAGCTTAACTCTTATTGCACTTAGGGATTATTTTTCTTGCTTTCATTAGTTTCTTAAAAATTTTATATGCTACCTTTTTAGTTACAGTGACTCAATTTGCTACCTAAACAAACAC
chr1:222573098:A:G	GGGTTGCACAATTCTACCCCACAACCACCAGCCACATCCATCCAGAAGAGTAGCACATCCACCCATGAACTCACCTGAGGTGCCACCCAGAAGACAGGCATTTGACCATGAACTGATGGAAGGGGTAGAATATAAGGACCTTTTGTCCTTTTCCAGGTGGAAATGAGAATTATCTAGCTGTACTTTGTGAAATTTAGCTT	GGGTTGCACAATTCTACCCCACAACCACCAGCCACATCCATCCAGAAGAGTAGCACATCCACCCATGAACTCACCTGAGGTGCCACCCAGAAGACAGGCGTTTGACCATGAACTGATGGAAGGGGTAGAATATAAGGACCTTTTGTCCTTTTCCAGGTGGAAATGAGAATTATCTAGCTGTACTTTGTGAAATTTAGCTT
chr3:129693337:G:A	CTCGTGCGCCTGTGTTTAATCGTGCGCTTCTCTCAATCTCTCTGTCCCTCCCTTTGCCCCCTACACGCGTGTTCTCGTCAACAGATCTCCAGAGGTGGTGCAGAAACGACCCCGCGCCGGCGCCCCATCCTGCGGCCAGTGCCTCCGCGCCCCGGCTCCGGTCCCCACCGTCCCCGCCCCAGATTTCCGGAGGAGCAGGC	CTCGTGCGCCTGTGTTTAATCGTGCGCTTCTCTCAATCTCTCTGTCCCTCCCTTTGCCCCCTACACGCGTGTTCTCGTCAACAGATCTCCAGAGGTGGTACAGAAACGACCCCGCGCCGGCGCCCCATCCTGCGGCCAGTGCCTCCGCGCCCCGGCTCCGGTCCCCACCGTCCCCGCCCCAGATTTCCGGAGGAGCAGGC
chr7:52113290:A:C	CACAGGGAAGGAACATCACATACTGGGGCGTGTCTGAGGGTCGGGGAAAAGGAGAGGGAGAGCATTAGGACAAATACCTAATGCATGTGGGGCTTAAAAAGTAGATGACGGGTTGATAGGTGCAGCAAACCACCATGGCGCATGTATAAACCTGCACATTCTGCACATGTATCCCACAATGTAAAGTAAAAAAAAAAAAA	CACAGGGAAGGAACATCACATACTGGGGCGTGTCTGAGGGTCGGGGAAAAGGAGAGGGAGAGCATTAGGACAAATACCTAATGCATGTGGGGCTTAAAACGTAGATGACGGGTTGATAGGTGCAGCAAACCACCATGGCGCATGTATAAACCTGCACATTCTGCACATGTATCCCACAATGTAAAGTAAAAAAAAAAAAA
chr11:50511417:C:T	ACACATCACAAAGCAGTTTCTCTGAGAGCTTCTTTCTAGTTTTTATCTGAAGATATTTCCTTTTCACCATAGGCCACAATACACTCCAAAATACCCCTTCGCAGATTCTACATAAACAGTGTTACCAAACTGCTGAATGAATAGAAAGGTTTAACTCTGTGAGGTGAATGAACACATCACAAAGTGGCTTCTCACAGAGA	ACACATCACAAAGCAGTTTCTCTGAGAGCTTCTTTCTAGTTTTTATCTGAAGATATTTCCTTTTCACCATAGGCCACAATACACTCCAAAATACCCCTTTGCAGATTCTACATAAACAGTGTTACCAAACTGCTGAATGAATAGAAAGGTTTAACTCTGTGAGGTGAATGAACACATCACAAAGTGGCTTCTCACAGAGA
chr21:19226121:C:T	CTACCCACCCGCTTGCTCTGTGCCCACATACTCTGCTTTTCACTAGCAGCAAGCTCTCTACACTCCAGCCCTCTCCACTCCTTCACCAGTTTCTATTCTCTCTCATGTATTCGAGGACATCACATCAGCAGCAGGCATCTCTCTTCTTGTAACATCATGTTTTCTCTATTGCTTCATCATTTCCATGAGCTTATAAATGC	CTACCCACCCGCTTGCTCTGTGCCCACATACTCTGCTTTTCACTAGCAGCAAGCTCTCTACACTCCAGCCCTCTCCACTCCTTCACCAGTTTCTATTCTTTCTCATGTATTCGAGGACATCACATCAGCAGCAGGCATCTCTCTTCTTGTAACATCATGTTTTCTCTATTGCTTCATCATTTCCATGAGCTTATAAATGC
chr4:6784889:G:C	GGGGCCAGCCTGAGGGAGACCGGGCCGCCGCCGGGGGCTCCGGGGCCAGCCTGAGGGAGGCCGGGCCGCCGCTGATGGCTCCGGGGCCAGCCTAAGGGAGACCGGGCCGCTGTTGATGGCTCCGGGGCCAGCCGAGGGAGGCCTGACCGGCCCCGATCCTGGTGGTGCCCGGGCGTGCGGGTGAGCTGTGGGCCCTGGGA	GGGGCCAGCCTGAGGGAGACCGGGCCGCCGCCGGGGGCTCCGGGGCCAGCCTGAGGGAGGCCGGGCCGCCGCTGATGGCTCCGGGGCCAGCCTAAGGGACACCGGGCCGCTGTTGATGGCTCCGGGGCCAGCCGAGGGAGGCCTGACCGGCCCCGATCCTGGTGGTGCCCGGGCGTGCGGGTGAGCTGTGGGCCCTGGGA
chr17:59653099:G:T	ACGCAACCCTTCCAGAAATAACCAACCAATTTCACAAAAATGAAACACATGTCTACCATTTCCATCTTTAACTTGTTTCCAAGTTTGTTTTCTTTCAGCGAAGCATTTGATCTCTTCTGTCCCACACTTTTTAAAAAATTTTTCTTGTCTCATTATGAGTCATCTTATGTTCCGCAAGCTAAGTTTGCTCCTCCTATATC	ACGCAACCCTTCCAGAAATAACCAACCAATTTCACAAAAATGAAACACATGTCTACCATTTCCATCTTTAACTTGTTTCCAAGTTTGTTTTCTTTCAGCTAAGCATTTGATCTCTTCTGTCCCACACTTTTTAAAAAATTTTTCTTGTCTCATTATGAGTCATCTTATGTTCCGCAAGCTAAGTTTGCTCCTCCTATATC
chr1:234866776:A:G	CACAGGCTCACCAAATTGCAGGCCCCAGAGCACCTGCAACCTCAGGGAGCTCAGGGGCTTCCCAGCATGGGCAGGGGAAGCCACAGATTCACTTCTCCTACAGATGCACAGACCCTGGGGTGGATGGTCTAAAGCTCAGGATCTTATAATGCAGAGAAGATGGAATAGAGCAGGAACCAGGCCCCTGTCTGGAGGAAGGA	CACAGGCTCACCAAATTGCAGGCCCCAGAGCACCTGCAACCTCAGGGAGCTCAGGGGCTTCCCAGCATGGGCAGGGGAAGCCACAGATTCACTTCTCCTGCAGATGCACAGACCCTGGGGTGGATGGTCTAAAGCTCAGGATCTTATAATGCAGAGAAGATGGAATAGAGCAGGAACCAGGCCCCTGTCTGGAGGAAGGA
chr4:138973528:C:T	GCTGTTCATTCCTCCTAGTGGGTGTGTGGTCTCACTGGCTTCAGGAATGAAACTGCAGACTTTCGTGACCAGTGTCACAGCTCATAAAAGCAGTGTGGACCCAAAGCCTGAGCAGCAGCAGGATTTATTGCAAACAGCTAAAGAAGAAAGCTCACACGGCGTCGAAGGCGATCCAAGCAGGTTGTCACTGCTGGCTCCGG	GCTGTTCATTCCTCCTAGTGGGTGTGTGGTCTCACTGGCTTCAGGAATGAAACTGCAGACTTTCGTGACCAGTGTCACAGCTCATAAAAGCAGTGTGGATCCAAAGCCTGAGCAGCAGCAGGATTTATTGCAAACAGCTAAAGAAGAAAGCTCACACGGCGTCGAAGGCGATCCAAGCAGGTTGTCACTGCTGGCTCCGG
chr2:231047245:A:G	ACATCCTGCACATGTATCCTGGAACTTAAAATAAATATTTTTAAAAAAGGTGAGGTCTGAGGGTGTATAGCAAAGAAAGGGAGGAAGATAGGGGGATTCACTTTGGGGTTGGGTGGGTGAGCTGGGAGGCCCATGTGAGGAGGCCCTGAGCAGGAACGAGGTGGGAGCATTCGGTATCTGGTGACCTATGCTGTGAGGAA	ACATCCTGCACATGTATCCTGGAACTTAAAATAAATATTTTTAAAAAAGGTGAGGTCTGAGGGTGTATAGCAAAGAAAGGGAGGAAGATAGGGGGATTCGCTTTGGGGTTGGGTGGGTGAGCTGGGAGGCCCATGTGAGGAGGCCCTGAGCAGGAACGAGGTGGGAGCATTCGGTATCTGGTGACCTATGCTGTGAGGAA
chr1:199011539:G:T	ATAGATGAGCAAACAGACTCACAAAGATTGAGGCTTTTGACCAAGCTCCTAGGGCTTAGGCTTTGAACTCAGATGTGATGGAGTCTGAAGCTTGTGCTTGTTAAACATTATTGTGCAACTCCCATCATAATAATTTGAACAGTAACAAAAATAAGTACATTCTGTGTTTGGTTCGTTCTCTCTTTTTTTAAGTTATTTTA	ATAGATGAGCAAACAGACTCACAAAGATTGAGGCTTTTGACCAAGCTCCTAGGGCTTAGGCTTTGAACTCAGATGTGATGGAGTCTGAAGCTTGTGCTTTTTAAACATTATTGTGCAACTCCCATCATAATAATTTGAACAGTAACAAAAATAAGTACATTCTGTGTTTGGTTCGTTCTCTCTTTTTTTAAGTTATTTTA
chr9:117906086:G:A	TGTTAAGTGTTAATTAAATCTTATTCATCTGGGGACAAGCAGTAGGGTGAATTTATATGCATGTAGCACCGATTTTGAGCTAAGTAACAAGGGGATTCTGAAAGACCCTTATGCGGACAATGAGTGAATGTAGGCAAGGGCACTAATATTTAACAAAGTTATGCTGTGTGCTAGGAACCATGCTTTAAATTTATGATTCC	TGTTAAGTGTTAATTAAATCTTATTCATCTGGGGACAAGCAGTAGGGTGAATTTATATGCATGTAGCACCGATTTTGAGCTAAGTAACAAGGGGATTCTAAAAGACCCTTATGCGGACAATGAGTGAATGTAGGCAAGGGCACTAATATTTAACAAAGTTATGCTGTGTGCTAGGAACCATGCTTTAAATTTATGATTCC
chr10:124327750:C:T	TGATGTTAGATGTAGGATGTGAGGAGAAGGAGGAGTCGAATATGATGCCCTTATTCCCAGCATGGTTAATATGGAGCATGATGACATCCTTAATTCAAACGGAGGGAAGAGGCTGTGTTGAGTTTGGGATGATGTGGGGGGTAGGATGGCCAGGAGGCCACTGAAAATGCTGGTCTAGAGCTCAGGGCTGGGCTGTCAGG	TGATGTTAGATGTAGGATGTGAGGAGAAGGAGGAGTCGAATATGATGCCCTTATTCCCAGCATGGTTAATATGGAGCATGATGACATCCTTAATTCAAATGGAGGGAAGAGGCTGTGTTGAGTTTGGGATGATGTGGGGGGTAGGATGGCCAGGAGGCCACTGAAAATGCTGGTCTAGAGCTCAGGGCTGGGCTGTCAGG
chr10:129881990:C:G	AGCCATCGGAGTTACACCCCAAAGCACCATTTGCTGTCCAGCTGCCTGTCGTTTGGCCCAGACCACCCTCAGAAAAAAACCAGCTGCCTCTCCCATTCTCCCCTCCCGTTCTGCCACAGCGGCCTGGGCTGGTCCAGTGCTATGCCTGGAGGCTCAACACAAAACTTCCCATCCAAACATTCAGATGAACTGAGCGTCTT	AGCCATCGGAGTTACACCCCAAAGCACCATTTGCTGTCCAGCTGCCTGTCGTTTGGCCCAGACCACCCTCAGAAAAAAACCAGCTGCCTCTCCCATTCTGCCCTCCCGTTCTGCCACAGCGGCCTGGGCTGGTCCAGTGCTATGCCTGGAGGCTCAACACAAAACTTCCCATCCAAACATTCAGATGAACTGAGCGTCTT
chr6:18278045:T:C	GACCCTCGGGCATCCGCGTTTCCCCTCCGCCGTCCGCCGGACCCCCACCTCTTCTCCAAGCTCCACTCCCGACTTTTCTTCCCCGCCCCCGGGAAGCTCTGGAAACCCGCACCCCCGGCTCTGAGGTCAGGGCTGGCAGGAGTAATCCACCCTTTCCAGGTGTGTGGCGCAAACACGGACGCAAAGATCTCCCCTAGGGT	GACCCTCGGGCATCCGCGTTTCCCCTCCGCCGTCCGCCGGACCCCCACCTCTTCTCCAAGCTCCACTCCCGACTTTTCTTCCCCGCCCCCGGGAAGCTCCGGAAACCCGCACCCCCGGCTCTGAGGTCAGGGCTGGCAGGAGTAATCCACCCTTTCCAGGTGTGTGGCGCAAACACGGACGCAAAGATCTCCCCTAGGGT
chr22:43732424:C:T	ATGACACCAGGGCCAGAACGAGCCCTTCCACAGACCCCACACTCCGCACTCCCCTCTGTGGATATCTTACAGGTTGCTCATCTAATGTGAAGTCCTGTCCGGGCAAAGGAGAGCCAACTCAGACTAAATGTTTTCTGCAGACCCGCGCTAGTGCCAGGCCCTGCCCCGTGAGCTGGGAACACGGCTACAAATGTAAAAGA	ATGACACCAGGGCCAGAACGAGCCCTTCCACAGACCCCACACTCCGCACTCCCCTCTGTGGATATCTTACAGGTTGCTCATCTAATGTGAAGTCCTGTCTGGGCAAAGGAGAGCCAACTCAGACTAAATGTTTTCTGCAGACCCGCGCTAGTGCCAGGCCCTGCCCCGTGAGCTGGGAACACGGCTACAAATGTAAAAGA
chr5:11090210:A:G	ACTCTGTCTCAAAAAAAATAAATAGATAGATAGATAAATAAAATGGTTACATGCTCCTTTGGGAGTGTGTTCTAAAGCCAAACAAATCCCTTCATTCTGAGGCCCCTGGTGTGGTGCTGGAACCTTTGACTCAGGGCTTATGAATACTTGTTTGTCTCCAGGACTGAAGAACAGAATACTGAGGTGGCATGTCCGGAGCC	ACTCTGTCTCAAAAAAAATAAATAGATAGATAGATAAATAAAATGGTTACATGCTCCTTTGGGAGTGTGTTCTAAAGCCAAACAAATCCCTTCATTCTGGGGCCCCTGGTGTGGTGCTGGAACCTTTGACTCAGGGCTTATGAATACTTGTTTGTCTCCAGGACTGAAGAACAGAATACTGAGGTGGCATGTCCGGAGCC
chr6:53977449:C:T	TCTGATCTTGTTATTCTCCAACAGTAACTCAGGAAGATGAATAAGTCTTTAGTTTTATTAGATTTCCTGTTTCTGTGTTTTCTGGAATCACATCATGTACTGGTTCAACTAAAATAAAAAAAAATTGTTTCCTTACACTGGTGAGAAAATTTTATGTAGGATATGGATGTTTCTTTAGGAAAATATAACAATAAATTAGA	TCTGATCTTGTTATTCTCCAACAGTAACTCAGGAAGATGAATAAGTCTTTAGTTTTATTAGATTTCCTGTTTCTGTGTTTTCTGGAATCACATCATGTATTGGTTCAACTAAAATAAAAAAAAATTGTTTCCTTACACTGGTGAGAAAATTTTATGTAGGATATGGATGTTTCTTTAGGAAAATATAACAATAAATTAGA
chr2:33254370:C:T	TGATGGCTCACACCTGTCATCACAGCACTTTGGGAGGCTGAGGCAGGTGGATCACCTGAGGTCAGGAGTGCAAGAACAGCCTGCCCAACATGGTGAAACCCCGTCTCTACTAAAAATACAAAAATTAGTTGGGCGTGGTGATGCGTGCCTGTAATCCCAGCTACTCAGGAGGCAGAGGCAGGGGCATCTCTTGAACCCGA	TGATGGCTCACACCTGTCATCACAGCACTTTGGGAGGCTGAGGCAGGTGGATCACCTGAGGTCAGGAGTGCAAGAACAGCCTGCCCAACATGGTGAAACTCCGTCTCTACTAAAAATACAAAAATTAGTTGGGCGTGGTGATGCGTGCCTGTAATCCCAGCTACTCAGGAGGCAGAGGCAGGGGCATCTCTTGAACCCGA
chr1:192883411:T:C	CAAAATAAGACTGTGTCCACAGATTATCCCTGCTCCTATTTTAAGATTGGAATCTAATAAACAGCACAGGCTGCTCTACCATCATTTGCTGCCTTACCATTTGTTTGTATCTATTTTTCTGTTACTATTTTTGGCTATGCTTTTAGCCACAGGATTGAGTCTGAAAGCAGGCAGATATGGACTCAAGAAAGATAAATCAT	CAAAATAAGACTGTGTCCACAGATTATCCCTGCTCCTATTTTAAGATTGGAATCTAATAAACAGCACAGGCTGCTCTACCATCATTTGCTGCCTTACCACTTGTTTGTATCTATTTTTCTGTTACTATTTTTGGCTATGCTTTTAGCCACAGGATTGAGTCTGAAAGCAGGCAGATATGGACTCAAGAAAGATAAATCAT
chr7:111820439:T:C	AAAGAGCCCAACAAGCATCAGAGGACCAAAGACTTCAGAAAAACAGAAGCACAGTGCTCCTTTACATGTAAAAATAACCTCTTCACTTCTGCAGACAACTTTTACCCCGACAGGTCCACACAGCACAACCTGCCATCTGCCAGGCAGATCAGGCTGCAATTCTCCTTTCCCAAGTTTGGAAGTAAGTGTGAGTTGGTCCT	AAAGAGCCCAACAAGCATCAGAGGACCAAAGACTTCAGAAAAACAGAAGCACAGTGCTCCTTTACATGTAAAAATAACCTCTTCACTTCTGCAGACAACCTTTACCCCGACAGGTCCACACAGCACAACCTGCCATCTGCCAGGCAGATCAGGCTGCAATTCTCCTTTCCCAAGTTTGGAAGTAAGTGTGAGTTGGTCCT
chr10:133191078:C:T	AATGGCTGGGGAGGGGCTGCTCTTCTCTTCTCTTTATCTGAACATCCTCGTGATTCAGCCTTTTTAGGGCCACCACGGTGCCCGATTCTAAGTTGTATGCTCTTTTCACCAACAGAAGACATTGCTCTCAGGGGAATGGTCAGGATCCGCTTCCCAGATGGGGACGTGGCCCCCACCTTCTATGACCCTGTGTGTGTCAC	AATGGCTGGGGAGGGGCTGCTCTTCTCTTCTCTTTATCTGAACATCCTCGTGATTCAGCCTTTTTAGGGCCACCACGGTGCCCGATTCTAAGTTGTATGTTCTTTTCACCAACAGAAGACATTGCTCTCAGGGGAATGGTCAGGATCCGCTTCCCAGATGGGGACGTGGCCCCCACCTTCTATGACCCTGTGTGTGTCAC
chr16:19291296:T:A	CCTTGTGATCCACCCACCTTGGCCTTGCAAAGTGCTGGGATTACAGGTGTGAGCCACCTTGCCAGGCCAATTTTTGTATTTTTTAGTAGAGATGGGGTTTCACCATGTTGGCCACGCTGGTCTCAAACTCCTGACCTTCAGTGATCCACCCCGCTCAGCCTCCCAAAGTGCTGGGATTACAGGCGTGAACCACCATGCCC	CCTTGTGATCCACCCACCTTGGCCTTGCAAAGTGCTGGGATTACAGGTGTGAGCCACCTTGCCAGGCCAATTTTTGTATTTTTTAGTAGAGATGGGGTTACACCATGTTGGCCACGCTGGTCTCAAACTCCTGACCTTCAGTGATCCACCCCGCTCAGCCTCCCAAAGTGCTGGGATTACAGGCGTGAACCACCATGCCC
chr7:12725678:A:C	ACAGAAGACAAAGAAGAGGATGGAAACAAAAATGCAAGGGAGCCAGCAGAGGCTGGAGTACAGGAAAGTTAAGAATTAAACTCTCCCGCTGCTTGGAAAATGCAGCTTTCTGCAGGTAGAGCCACCTAGTATGTATATGGCCACAAAGGGAATTTTGAAGGGATAAATAGAGATTAAAAAAAAAAAAAAGGCTAGATGGC	ACAGAAGACAAAGAAGAGGATGGAAACAAAAATGCAAGGGAGCCAGCAGAGGCTGGAGTACAGGAAAGTTAAGAATTAAACTCTCCCGCTGCTTGGAAACTGCAGCTTTCTGCAGGTAGAGCCACCTAGTATGTATATGGCCACAAAGGGAATTTTGAAGGGATAAATAGAGATTAAAAAAAAAAAAAAGGCTAGATGGC
chr5:149998128:G:A	GCTCTGGAAGCCGAGGAGAGCAGCGGTGAGGAGGGCCTGCAGGGAGAGGTGGGGCCTACCGACCTGGAAGAGGATGAGGGGGTCAGCAGGAGTGGGGACGACTCTGCCTGCAGAGTCACCCAGGGGACACCGCAGCTGCCCAAAGCCCTGGGCATCCAACCACCCAGCTGCTCCAGAGAGGAACAAGGGGCGTCCCAGCA	GCTCTGGAAGCCGAGGAGAGCAGCGGTGAGGAGGGCCTGCAGGGAGAGGTGGGGCCTACCGACCTGGAAGAGGATGAGGGGGTCAGCAGGAGTGGGGACAACTCTGCCTGCAGAGTCACCCAGGGGACACCGCAGCTGCCCAAAGCCCTGGGCATCCAACCACCCAGCTGCTCCAGAGAGGAACAAGGGGCGTCCCAGCA
chr13:90129219:T:G	CATAGCCCCATACAGTGTTCCCAGCTTTATCCCCCTTCAGTCCAGCTTCTGTGCCTTCCTTCCCTACCCACTTAGCATCTTCCCTCTGAAGAGCTGTTATAAGCACGCCAGTCATTTCAGTGGGAGCTGTTCCACCTGGCTGCATTAGCTGGCTATCTTCTATTTACTGATGACTTTATTTTTAAAGCATATTTATTGTA	CATAGCCCCATACAGTGTTCCCAGCTTTATCCCCCTTCAGTCCAGCTTCTGTGCCTTCCTTCCCTACCCACTTAGCATCTTCCCTCTGAAGAGCTGTTAGAAGCACGCCAGTCATTTCAGTGGGAGCTGTTCCACCTGGCTGCATTAGCTGGCTATCTTCTATTTACTGATGACTTTATTTTTAAAGCATATTTATTGTA
chr4:5054258:C:G	ACTCTGTGGTTCCTAGGAGGGCGTCCTGTTCTGGGCAGCCTCCCCCTGGCGCAGAAGTGGTGTAGGCTGTCCAACCGCATCTCAACTTCCTGGCTGGATCCTTGCGGTTCAGGTCGATAGAGCTCCCTATTTGGACTAGCAGAACCCTCTTTCCAGTGCAGCGTGTCCCTGGAAAACTTACTTCACCTCTCTGAAACATT	ACTCTGTGGTTCCTAGGAGGGCGTCCTGTTCTGGGCAGCCTCCCCCTGGCGCAGAAGTGGTGTAGGCTGTCCAACCGCATCTCAACTTCCTGGCTGGATGCTTGCGGTTCAGGTCGATAGAGCTCCCTATTTGGACTAGCAGAACCCTCTTTCCAGTGCAGCGTGTCCCTGGAAAACTTACTTCACCTCTCTGAAACATT
chr3:16215900:A:G	TTGCAAGATCATCTCCCTTAGCTCCCTCATTTTCAGGAGGCCAGGGACAGTGGTCCCCAGGAAGGGAAGGAGAGTCCAACCTAGTTTGCCTGATCCCCCATGGGAGGCTGAGGTTGCAAACAGACAGCTGCAGCTCCTTGCAGCTATGCCACACACACAGCCTTTCTGAATCAGAGGGTATTAGTCTTTCCTTCTGAACT	TTGCAAGATCATCTCCCTTAGCTCCCTCATTTTCAGGAGGCCAGGGACAGTGGTCCCCAGGAAGGGAAGGAGAGTCCAACCTAGTTTGCCTGATCCCCCGTGGGAGGCTGAGGTTGCAAACAGACAGCTGCAGCTCCTTGCAGCTATGCCACACACACAGCCTTTCTGAATCAGAGGGTATTAGTCTTTCCTTCTGAACT
chr11:1861912:G:A	AGGCAGAGAAGCAGAACTACCTGGCGGAGCACTGCCCGCCGCTGCATATCCCGGGCTCCATGTCTGAAGTGCAGGTACCAGCCCCTCCCCGGCCACCCCGCCTCCCCAGCAGCAGGCCTGCCTGCTAACTCAGTTTCCCCACTTGTCAAGAGGGCCAGTGGGGTGGTCAGGGCAGGGGCAGGTGACCGTGGCTGCCAAGT	AGGCAGAGAAGCAGAACTACCTGGCGGAGCACTGCCCGCCGCTGCATATCCCGGGCTCCATGTCTGAAGTGCAGGTACCAGCCCCTCCCCGGCCACCCCACCTCCCCAGCAGCAGGCCTGCCTGCTAACTCAGTTTCCCCACTTGTCAAGAGGGCCAGTGGGGTGGTCAGGGCAGGGGCAGGTGACCGTGGCTGCCAAGT
chr5:159390877:C:T	CAGATTTGTTGAATGTCAGCTTAAGGATGACCTGCTGGGGCCATGTCCAGCCAAGAAATGTTTTTCCCTGTGTATATCCTGCTCAATGTGAGCCTTTGACCCTTGCACTTCTCAGTCCCTCTAAATCGCCCTTGGGCACTCAAAGACTAAGTGATGTGGGTGGGCTCACGGCAACATCTGTTCCTCGATTTATCCCTCCT	CAGATTTGTTGAATGTCAGCTTAAGGATGACCTGCTGGGGCCATGTCCAGCCAAGAAATGTTTTTCCCTGTGTATATCCTGCTCAATGTGAGCCTTTGATCCTTGCACTTCTCAGTCCCTCTAAATCGCCCTTGGGCACTCAAAGACTAAGTGATGTGGGTGGGCTCACGGCAACATCTGTTCCTCGATTTATCCCTCCT
chr1:230203940:G:A	CGAGCCGGACGTGGCCTCCTGCGCTTGCATTTTCCATCCCCACTCCCCGCTTCAGGGAGAATCCCTCTTCTGTGGCTGTGTTTTTAACATGCTCCAGGGGCCGAGTGATCTGGCTGTGGGGACCGTGTGAGCCGCTCTGCGGTTCCGCGTCCTCGTGCCGCCGCTCCGGACGGCCGGGCCCTGGGCATTCGGGAGGATGG	CGAGCCGGACGTGGCCTCCTGCGCTTGCATTTTCCATCCCCACTCCCCGCTTCAGGGAGAATCCCTCTTCTGTGGCTGTGTTTTTAACATGCTCCAGGGACCGAGTGATCTGGCTGTGGGGACCGTGTGAGCCGCTCTGCGGTTCCGCGTCCTCGTGCCGCCGCTCCGGACGGCCGGGCCCTGGGCATTCGGGAGGATGG
chr6:74925730:G:T	TAACTACAAATTTAATTTCTTCAATAGTTATAGAGTTTTGAGGTTATGTATTTCTTCTTTAGTGAATTTTATTATGTGTCTTCCAGGAAGTTTGTACATGTTATTTGATTGTCAAATTTATTGTCATAAAATTTTTCATATATATATATATATATTTTTTTTTGAGATGGAGTCTCTGTTGCCCAGGCTGGAGTGCAGTG	TAACTACAAATTTAATTTCTTCAATAGTTATAGAGTTTTGAGGTTATGTATTTCTTCTTTAGTGAATTTTATTATGTGTCTTCCAGGAAGTTTGTACATTTTATTTGATTGTCAAATTTATTGTCATAAAATTTTTCATATATATATATATATATTTTTTTTTGAGATGGAGTCTCTGTTGCCCAGGCTGGAGTGCAGTG
chr11:98061238:T:C	TGGTACTGGTTAATACAACACAGGATGCTCAATGAAGCCTATGTAATTAACACTTTGGTTGGACCTATATATGTAATAATCCAACCAAACATAATGAAATGAGTCTTACTATAATTCATAAAAATCTTCGGAGATTATCAACCAAAGGGTGGTGGAAAATTATTAGAAAAATTGTTAGAAGCTTGGAAATAATCAAAAGA	TGGTACTGGTTAATACAACACAGGATGCTCAATGAAGCCTATGTAATTAACACTTTGGTTGGACCTATATATGTAATAATCCAACCAAACATAATGAAACGAGTCTTACTATAATTCATAAAAATCTTCGGAGATTATCAACCAAAGGGTGGTGGAAAATTATTAGAAAAATTGTTAGAAGCTTGGAAATAATCAAAAGA
chr8:53058218:G:T	TGAATACCTAAACAGCAGCCAGTGTAAATCAATAGCATTTGTAAAAATCTTTTTCCAAAATTTAAAGTATAATTTTGAAAATAATAATTTTATTTTGTGGTTGTGTAAAAGAGGATGTGGTATATATGTGTGTGTTTAGAGAGTACATGCATGCAATGAAATTCCTTTAACGTACAGATGGAAGTTTATATTGATTTCAG	TGAATACCTAAACAGCAGCCAGTGTAAATCAATAGCATTTGTAAAAATCTTTTTCCAAAATTTAAAGTATAATTTTGAAAATAATAATTTTATTTTGTGTTTGTGTAAAAGAGGATGTGGTATATATGTGTGTGTTTAGAGAGTACATGCATGCAATGAAATTCCTTTAACGTACAGATGGAAGTTTATATTGATTTCAG
chr1:200343081:A:G	GTAGAATGAATAGATGTTTTGTAAGGATTATCTATTCAGGCAGAAAAAAAGGGGGGAGGGGAAGAACACAAGAAACAATTAGCTATTCAACTGGTACTGAGCAAATTCCAAGTACGGAATCCTTTGTTTGTTTTTATCTTGTTTTTGTTTTTCTTACCTACCTTGGGACTCCAGTCCACGAGAAGAAATACATCTTGTGA	GTAGAATGAATAGATGTTTTGTAAGGATTATCTATTCAGGCAGAAAAAAAGGGGGGAGGGGAAGAACACAAGAAACAATTAGCTATTCAACTGGTACTGGGCAAATTCCAAGTACGGAATCCTTTGTTTGTTTTTATCTTGTTTTTGTTTTTCTTACCTACCTTGGGACTCCAGTCCACGAGAAGAAATACATCTTGTGA
chr4:101446276:G:C	CAGGCATGCATCACCATGCGCAGTTAATTTTTTGTATTTTTAGTAGAAACAGAGTTTTACCATGTTAGCCAGGCTGGTCTCAAACTCCTCACTTCAGGTGATCCTCCCACCTTCTGCCTCCCAAAGTGCTAGGATTACAGACGGGACCACCGCGCCTGGTCAAGAATCTTAATTGATGAAATTAAGACTGAATTGGTCAC	CAGGCATGCATCACCATGCGCAGTTAATTTTTTGTATTTTTAGTAGAAACAGAGTTTTACCATGTTAGCCAGGCTGGTCTCAAACTCCTCACTTCAGGTCATCCTCCCACCTTCTGCCTCCCAAAGTGCTAGGATTACAGACGGGACCACCGCGCCTGGTCAAGAATCTTAATTGATGAAATTAAGACTGAATTGGTCAC
chr6:114384171:G:T	TCTTAGAGGCTCTGTTGGTTGTCACAGAGCTAAGCAGAGGTGGAAGACAGGTGATAAGTGACACTGCACAAAGAGCAGATCCCATACCAACTCTCACAAGTGTCATGATGTAACAGGTACTTAGCAAAACTTACCTTTCTTTTCCTGGACCATGTTATAAGATCAAATACTAACTCAATGGGGAAGGATACTAACTAGTA	TCTTAGAGGCTCTGTTGGTTGTCACAGAGCTAAGCAGAGGTGGAAGACAGGTGATAAGTGACACTGCACAAAGAGCAGATCCCATACCAACTCTCACAATTGTCATGATGTAACAGGTACTTAGCAAAACTTACCTTTCTTTTCCTGGACCATGTTATAAGATCAAATACTAACTCAATGGGGAAGGATACTAACTAGTA
chr2:45054675:A:T	AATTTTGATCTCAGGCCCCCACCCCCACCCAGGGGTCTCCAAACCACACTTTGGGAACTGCTGTTCTAGTGAACTCTGGAAATAACTCTTCCACCCTTCAAAGATTCCAAAAGTTTCTTCTCACTTTGTAGCTTCCTTCCGTTTTATTCTTTCTCTAACCCTGGTCTGCATCCTAGACCGCTGGGCCATTGGAGAATCTC	AATTTTGATCTCAGGCCCCCACCCCCACCCAGGGGTCTCCAAACCACACTTTGGGAACTGCTGTTCTAGTGAACTCTGGAAATAACTCTTCCACCCTTCTAAGATTCCAAAAGTTTCTTCTCACTTTGTAGCTTCCTTCCGTTTTATTCTTTCTCTAACCCTGGTCTGCATCCTAGACCGCTGGGCCATTGGAGAATCTC
chr7:91493762:C:A	TTCGAGACCAGCCTGGGCAACATGGTGAAACCCTGTCTCTACAAAAAACTACAAAGAATTAGCTGGGCGTGGTGGCGCATACCTGCAGTCCCAGCTACTCGGAAGGCTGAGGTGGGAGGATCACCTGAGACAGGAAGGTCGAGCCTGCAGTGAGCTGTGATCACACCACTGCACTCTAGCTAGGCAACAGGGTAAGACCC	TTCGAGACCAGCCTGGGCAACATGGTGAAACCCTGTCTCTACAAAAAACTACAAAGAATTAGCTGGGCGTGGTGGCGCATACCTGCAGTCCCAGCTACTAGGAAGGCTGAGGTGGGAGGATCACCTGAGACAGGAAGGTCGAGCCTGCAGTGAGCTGTGATCACACCACTGCACTCTAGCTAGGCAACAGGGTAAGACCC
chr2:237531114:A:G	TCCAGTCGGGTGAGTCACGGTTGGTCTAGAAGGGCATGAATCTTGTAGGGACTCCCCATGGAAGATGCTGGCGTGCTGGGGGTGGGAGGCCTGGGAGGCAGTGGAGGTGTGGGGGATGGAAGGGTGTCCTGGGGCCTCCTGGAAGGAAGAAGAGGCCTGCCTGCCTGGATGAAGTGAAGTCTCCCCCCAACCACCCCATG	TCCAGTCGGGTGAGTCACGGTTGGTCTAGAAGGGCATGAATCTTGTAGGGACTCCCCATGGAAGATGCTGGCGTGCTGGGGGTGGGAGGCCTGGGAGGCGGTGGAGGTGTGGGGGATGGAAGGGTGTCCTGGGGCCTCCTGGAAGGAAGAAGAGGCCTGCCTGCCTGGATGAAGTGAAGTCTCCCCCCAACCACCCCATG
chr12:52566047:G:A	CCTGCAGCCCTTCCTCACCAGCCCTGGCTCTCACCTGCCCTCCTCGCCCTCCACCAGCTTCCTGTAGGTGGCGATCTCGATGTCCAGGGCCAGCTTGACGTTCATCAGCTCCTGGTACTTGCGCAGCTGCCGCGCCATGTCCTGCTTGGCCTGCTGCAGGGCGGCCTCCAGCTGGGCCAGCTTGGTCTTGGCATCCTGGA	CCTGCAGCCCTTCCTCACCAGCCCTGGCTCTCACCTGCCCTCCTCGCCCTCCACCAGCTTCCTGTAGGTGGCGATCTCGATGTCCAGGGCCAGCTTGACATTCATCAGCTCCTGGTACTTGCGCAGCTGCCGCGCCATGTCCTGCTTGGCCTGCTGCAGGGCGGCCTCCAGCTGGGCCAGCTTGGTCTTGGCATCCTGGA
chr2:72366224:T:A	GGAGGGGAGTTGCTCTGTGAACCCCATGGCCCTGCGTGCTGCGCTTGCTCAGCCAGATAGCCTCCCCCTTCTCTGCTGGCAGGTGTGGACAGATGGACATATGGATGGGCAGTAGGAGCGGGTAGAGCCGGAGTGGGGACCCACTGCCCAGGCCAGTGACTCAGACTGGGAGGAATGGAAGCGGCTGCCCAGGAGGGGTG	GGAGGGGAGTTGCTCTGTGAACCCCATGGCCCTGCGTGCTGCGCTTGCTCAGCCAGATAGCCTCCCCCTTCTCTGCTGGCAGGTGTGGACAGATGGACAAATGGATGGGCAGTAGGAGCGGGTAGAGCCGGAGTGGGGACCCACTGCCCAGGCCAGTGACTCAGACTGGGAGGAATGGAAGCGGCTGCCCAGGAGGGGTG
chr15:34120464:C:G	GTGCCATGAACTATGCCCTTGTAAGACAGCAAACTTAATGTTGCATGTGTTCTCACCATTCCACCAACTGTTCCTCCATCTCCCTCCTTCTCCTCAGGCCTTCCTATTCCCTGAGACATAACAGTATTGAAGTTAGGTCAGTTAATTTCCCTACAGTGGCCTCCAAGTGTTCAAGTGAAAGGAAGAGTCACACATCTCCC	GTGCCATGAACTATGCCCTTGTAAGACAGCAAACTTAATGTTGCATGTGTTCTCACCATTCCACCAACTGTTCCTCCATCTCCCTCCTTCTCCTCAGGCGTTCCTATTCCCTGAGACATAACAGTATTGAAGTTAGGTCAGTTAATTTCCCTACAGTGGCCTCCAAGTGTTCAAGTGAAAGGAAGAGTCACACATCTCCC
chr7:81924956:C:A	AGATGGGGTTTCACCATGTTGCCTAGGCTAGTCTCGAACTCCTGAACTCAAGCGATCCTCCCATCTCAGCCTCCCAAAGTGTTGAGATTACTCAGCCTCCCAAAGTGTTGAGATTAGTGATTTATAGTGTATAAACATAAATGAGTCACTATTGCTATAACACAGGGCCAGTTTGTGACAAAAAAAAAAGTGTGAGGATA	AGATGGGGTTTCACCATGTTGCCTAGGCTAGTCTCGAACTCCTGAACTCAAGCGATCCTCCCATCTCAGCCTCCCAAAGTGTTGAGATTACTCAGCCTCACAAAGTGTTGAGATTAGTGATTTATAGTGTATAAACATAAATGAGTCACTATTGCTATAACACAGGGCCAGTTTGTGACAAAAAAAAAAGTGTGAGGATA
chr15:54847786:A:G	GAGGTAGTCCTGGCTACCATCAAGGTGAGATTATAATGCTCCTATATATACATCGAGAGAGGCCCCCATTTACCTCCAGAGATAGGTAGCCCTGATCTTAGCCATGTATCAGTAGAGCTGCGCCATTCAAAGAGATAGTAGATAGTTGAATAGATATAGGTTGGTGCAATAGTAATTGTGGTTTTTGCCATTAATACTAT	GAGGTAGTCCTGGCTACCATCAAGGTGAGATTATAATGCTCCTATATATACATCGAGAGAGGCCCCCATTTACCTCCAGAGATAGGTAGCCCTGATCTTGGCCATGTATCAGTAGAGCTGCGCCATTCAAAGAGATAGTAGATAGTTGAATAGATATAGGTTGGTGCAATAGTAATTGTGGTTTTTGCCATTAATACTAT
chr18:43156332:T:C	GGGGCTTTTTTTTTTTTTTTTTTTTTGAGATGGAGTCTCTCTCACTCACTCTGTCGCCCAGGCTGGAGTACAATGGCGCGATCTCGGCTCACTGTAACCTCCGCCTCCCAGGTTTAAGCAATTCTCCTCCCTCGGTCTCCTGAGTAGCTGGGACTACAGGCACACGCCACCACGCCCGGCTAATTTGTTTGTGTTTTTAG	GGGGCTTTTTTTTTTTTTTTTTTTTTGAGATGGAGTCTCTCTCACTCACTCTGTCGCCCAGGCTGGAGTACAATGGCGCGATCTCGGCTCACTGTAACCCCCGCCTCCCAGGTTTAAGCAATTCTCCTCCCTCGGTCTCCTGAGTAGCTGGGACTACAGGCACACGCCACCACGCCCGGCTAATTTGTTTGTGTTTTTAG
chr1:244251650:C:T	GCTGCTCAGATGCGATTGCAGTTTACATGCACACATTTCTTTCTGTGATTATTTGAGTAATGTCTGTTTTTTGTGCTAGAGCAGGGGTCGGCAAAACAACAGCCATCAGGCCAAATCCAGCTGCAATGGCTCATTTCCGTATTGGCTGTGACTCCTTTTGAGCTGCAGTAGCAGAGCTGAGTAGTTTCAACAAAGATCTT	GCTGCTCAGATGCGATTGCAGTTTACATGCACACATTTCTTTCTGTGATTATTTGAGTAATGTCTGTTTTTTGTGCTAGAGCAGGGGTCGGCAAAACAATAGCCATCAGGCCAAATCCAGCTGCAATGGCTCATTTCCGTATTGGCTGTGACTCCTTTTGAGCTGCAGTAGCAGAGCTGAGTAGTTTCAACAAAGATCTT
chr12:129976890:G:A	GGAAACTGACTGACTAGGAAATACTTCCTGGGAGATGCATCATTTTGCTCACAGAGTTTCCTGAAAAGCAATTAATTTTTATTTTAAGAAAACATGAGAGAGATTTTCAGTACAAAGCAATGAAATCAAGAAAGAAATTTGTCTATAAAGTGATGGAACATAAGTACACTTAAATATATAGTAGAGAACATCTCATTAGA	GGAAACTGACTGACTAGGAAATACTTCCTGGGAGATGCATCATTTTGCTCACAGAGTTTCCTGAAAAGCAATTAATTTTTATTTTAAGAAAACATGAGAAAGATTTTCAGTACAAAGCAATGAAATCAAGAAAGAAATTTGTCTATAAAGTGATGGAACATAAGTACACTTAAATATATAGTAGAGAACATCTCATTAGA
chr4:38495796:T:G	TCTGCAGTCAGGGACTCTTCTCCCTGAGAAGAAAAGCAAATGAATCAGACTTTTCTCCTTATGTTCAAATCCTTTAAAGTCAGCCTTGTACAGTGGGACTTTCTCTACCAAATAAAATATGAAATCTATAGACATGCTTTTGGGTTTTTAACATAAACTATTAAGAAACAATTCCAAGGCTGGGTGCAGTGGCTCATGCC	TCTGCAGTCAGGGACTCTTCTCCCTGAGAAGAAAAGCAAATGAATCAGACTTTTCTCCTTATGTTCAAATCCTTTAAAGTCAGCCTTGTACAGTGGGACGTTCTCTACCAAATAAAATATGAAATCTATAGACATGCTTTTGGGTTTTTAACATAAACTATTAAGAAACAATTCCAAGGCTGGGTGCAGTGGCTCATGCC
chr5:96294437:C:T	CTAAAACGAAGGAGTTGGCAGGGCTGTGTGTTCCTTTCTGTAGGCTCTGGGCAGGATCCATTTCCTGCACTTTTTTGGCTTTTGGAGGTCGTCCACATTCCTTGGCTCCTGGCCCTGCTCCTTCATCTTCAAAGCTACCAAAGGTAAGTCATGTCCTTTTTCATTATTTCACTCTGATAGCCTCTTTTGCTTTTTTTTTT	CTAAAACGAAGGAGTTGGCAGGGCTGTGTGTTCCTTTCTGTAGGCTCTGGGCAGGATCCATTTCCTGCACTTTTTTGGCTTTTGGAGGTCGTCCACATTTCTTGGCTCCTGGCCCTGCTCCTTCATCTTCAAAGCTACCAAAGGTAAGTCATGTCCTTTTTCATTATTTCACTCTGATAGCCTCTTTTGCTTTTTTTTTT
chr3:176507226:T:G	GTCAAATGAACCATGATAGAGAGGTGAAGCATCCACTTACATTCTGTGTAACTAAAGACTATCATGAGCCTCCTAAGAAAAGCCTTGGCCTTATGTGGTTACCCTTCAAAAGCATTTAAACAGACATTTCCCAAGCCCTAGAAATGAATCATTATCAAGATCATAATATAGAACCCAAAGTAGATTCAAAGGTCAACAAG	GTCAAATGAACCATGATAGAGAGGTGAAGCATCCACTTACATTCTGTGTAACTAAAGACTATCATGAGCCTCCTAAGAAAAGCCTTGGCCTTATGTGGTGACCCTTCAAAAGCATTTAAACAGACATTTCCCAAGCCCTAGAAATGAATCATTATCAAGATCATAATATAGAACCCAAAGTAGATTCAAAGGTCAACAAG
chr13:76793135:G:C	TCCTTCAACAACCAACAAATCCATTACCATATTTTAAAGCAACAGAAGGTTAAAATTAGAACAAGTTGAGTAAATCCTAAAGCAAGCAAGAATACTTTTGTCTGGGCCAAATTGATGAATGTTTTGTTCACATCTTTTAATCTAGCTTAGTGAGTCTCAGATTTATAGAGTATGAGAATCACTGTATATTATGGGTGATT	TCCTTCAACAACCAACAAATCCATTACCATATTTTAAAGCAACAGAAGGTTAAAATTAGAACAAGTTGAGTAAATCCTAAAGCAAGCAAGAATACTTTTCTCTGGGCCAAATTGATGAATGTTTTGTTCACATCTTTTAATCTAGCTTAGTGAGTCTCAGATTTATAGAGTATGAGAATCACTGTATATTATGGGTGATT
chr14:105952341:A:G	CAGCGGTAGGCCAGCGGCTCCTGGGGCCCAGGAGGATGGTCTCCAGCGCCCCCAGCGGGGACAGGGCCAGCACAGGCCCAGTGGAGATCGAGGGGAGATAAGGACGCTGGTTAACATGGCTGACAGGAGGGATGGTGGGTGGGGAGGAAGGGCAGCACCGCCCTTGTGCTGTGGGAGCTCCCAGGGAGCTCCATGCAGCA	CAGCGGTAGGCCAGCGGCTCCTGGGGCCCAGGAGGATGGTCTCCAGCGCCCCCAGCGGGGACAGGGCCAGCACAGGCCCAGTGGAGATCGAGGGGAGATGAGGACGCTGGTTAACATGGCTGACAGGAGGGATGGTGGGTGGGGAGGAAGGGCAGCACCGCCCTTGTGCTGTGGGAGCTCCCAGGGAGCTCCATGCAGCA
chr21:34165366:G:C	AGGCTGGAGTGCAATGGTGTGATCTCTGACTCTGTCACCCAGGCTGGAGTGTAGAGTGCAGTGGCACGATTTTGGCTCACTGCAACCTCCGCCTCCCAGGTTCAAGCGATTCTCCTGCTCAGCCTCCGAGTAGCTGGGATTACAGGCATGTGCCACCATGCCCGGCTAATTTTGTATTTTTAGTAGAGATGGGGTTTCTC	AGGCTGGAGTGCAATGGTGTGATCTCTGACTCTGTCACCCAGGCTGGAGTGTAGAGTGCAGTGGCACGATTTTGGCTCACTGCAACCTCCGCCTCCCAGCTTCAAGCGATTCTCCTGCTCAGCCTCCGAGTAGCTGGGATTACAGGCATGTGCCACCATGCCCGGCTAATTTTGTATTTTTAGTAGAGATGGGGTTTCTC
chr10:115819019:C:A	TATGATCTTCATCCCAGAAAGATACACATAATCTACATATGAAAATCATCACAATTATTTTCAAGGGTTCCATTAAGAAATCCTGCCTTAGATTCTTGCCGTATTTGAAAAGAAAGCTAAGGTAAAATTTCACAGCAATCTTAGTACCGCAGAGAGCGTCTTTATTTTAAGCTGCTTCATAAATTGCCTGTGGTCATATG	TATGATCTTCATCCCAGAAAGATACACATAATCTACATATGAAAATCATCACAATTATTTTCAAGGGTTCCATTAAGAAATCCTGCCTTAGATTCTTGCAGTATTTGAAAAGAAAGCTAAGGTAAAATTTCACAGCAATCTTAGTACCGCAGAGAGCGTCTTTATTTTAAGCTGCTTCATAAATTGCCTGTGGTCATATG
chr1:241854809:A:G	TTGTCTATAAGAAACCCACTTTAAATATAATGGCACATATAGATTAAAAGTACAGGGATAGGGTAAGATATACCATGCTAACACTTATCAAAAGAAAACAGGAGTTACTATAAAAACACTTAGCAAAGTAGGAATAGAGGGAACATCATCAACTTGTAAAAAACATCTACAAAAAACCTCCAGTTAACATCATCTATAGT	TTGTCTATAAGAAACCCACTTTAAATATAATGGCACATATAGATTAAAAGTACAGGGATAGGGTAAGATATACCATGCTAACACTTATCAAAAGAAAACGGGAGTTACTATAAAAACACTTAGCAAAGTAGGAATAGAGGGAACATCATCAACTTGTAAAAAACATCTACAAAAAACCTCCAGTTAACATCATCTATAGT
chr4:107958376:T:G	ACTGCTCTTTTTGCGAATAGGAAATCCCAGATAGGAATGAACGGGGGCAGGGAGCCTTTGAGATCCTGTCTTCCTTGGCTTCCTGCCTTCTAGCCCCAGTGAATTACAAGAGAAGCCATTCCTGTCAGCCCCCGGGTCTCTCCAGGTCCAATTCCCTTCGGCCGAAGGTCGAAGGCTGCTCCGGGAACGACTGGGACGCG	ACTGCTCTTTTTGCGAATAGGAAATCCCAGATAGGAATGAACGGGGGCAGGGAGCCTTTGAGATCCTGTCTTCCTTGGCTTCCTGCCTTCTAGCCCCAGGGAATTACAAGAGAAGCCATTCCTGTCAGCCCCCGGGTCTCTCCAGGTCCAATTCCCTTCGGCCGAAGGTCGAAGGCTGCTCCGGGAACGACTGGGACGCG
chr13:46742539:G:A	AAAGTATTGCAAATGAGCTGAGAAATAGCTGCTGGCGCCATCAGCAGCTGTAGCTTTGGCTCGGAGGTGCCTTCTGTGAAATGGAGCAAGTGAGGGAGTGGGCAGCTCCCAGCCCAGCCTCGCTCCTGGGGGCTGGGGGGCTGTGTTCCTGCTCTTACCTCAGCAGCACGAAAAGCTCTGTCTAGATGCATTCTCCTCAC	AAAGTATTGCAAATGAGCTGAGAAATAGCTGCTGGCGCCATCAGCAGCTGTAGCTTTGGCTCGGAGGTGCCTTCTGTGAAATGGAGCAAGTGAGGGAGTAGGCAGCTCCCAGCCCAGCCTCGCTCCTGGGGGCTGGGGGGCTGTGTTCCTGCTCTTACCTCAGCAGCACGAAAAGCTCTGTCTAGATGCATTCTCCTCAC
chr21:16335515:C:T	CACTACTTTAAAGTAAAAGATCCAATGGAGTGATTGTGTACAATTCTGTCACGTATATGTGCCCTTTGTACTTTTTATTTAGTCAATCTGAGTTTAGTGCCCTTCTTGGGTTTAAACTAAATGTTGTAAGCTTTGTTGGCATTGTTCTTAGGACAATGGTTTTAATAAAGGTTAAGGATGCATTCAGGAGAAGTTTCCAA	CACTACTTTAAAGTAAAAGATCCAATGGAGTGATTGTGTACAATTCTGTCACGTATATGTGCCCTTTGTACTTTTTATTTAGTCAATCTGAGTTTAGTGTCCTTCTTGGGTTTAAACTAAATGTTGTAAGCTTTGTTGGCATTGTTCTTAGGACAATGGTTTTAATAAAGGTTAAGGATGCATTCAGGAGAAGTTTCCAA
chr3:159651124:C:T	GTTATCATGCTGCTAATAAAGACATACCTGAGACTGGGTAATTTATAAAGAAAAAGAGGTTTAATGGACTCACAGTTCCACATGGCTGGGGAGGCCTCACGATCATGGCAGGAGGTGAAGGAGGAGCAAGTCACATCTTACATGGCAGCAGGCAAGAGGGCATGTGCAGGGGAACTCCCTTTTATAAAACCATCAGATCT	GTTATCATGCTGCTAATAAAGACATACCTGAGACTGGGTAATTTATAAAGAAAAAGAGGTTTAATGGACTCACAGTTCCACATGGCTGGGGAGGCCTCATGATCATGGCAGGAGGTGAAGGAGGAGCAAGTCACATCTTACATGGCAGCAGGCAAGAGGGCATGTGCAGGGGAACTCCCTTTTATAAAACCATCAGATCT
chr9:128607460:C:T	CTACGTTAGTCAGGAAGCATTAATTTTTTTCCTTCCTTTTGAAGGGATTGCTATGTCTCCGTACCTAAATCTTTCGGAAAACCTTGGAAATTCCCTAACCGGTATACTTTTCCCGAAAAGTCCTTTACTATGCAGTGTGGATGCAACTGTGAAATGGTTGACTCATCTGAAGCATTTTTATGTATATATTTTTCTCACCT	CTACGTTAGTCAGGAAGCATTAATTTTTTTCCTTCCTTTTGAAGGGATTGCTATGTCTCCGTACCTAAATCTTTCGGAAAACCTTGGAAATTCCCTAACTGGTATACTTTTCCCGAAAAGTCCTTTACTATGCAGTGTGGATGCAACTGTGAAATGGTTGACTCATCTGAAGCATTTTTATGTATATATTTTTCTCACCT
chr1:236111430:C:T	AGATGGGATCTATGTTGCCCAGGCTTGTCTCAATTCCCGGCCTTAAGCGATCCCCCCGCCTTGGTCTCCCAAAGTGCTGGGATTACAAGTGTGAGCCACCAGCACCTGGTCCATAGAGAACTTTACAGCGAGAGATGATTGATCTTCCTCCCTGACCTTGTGAACCTTCCCACTGATGCTGTGTTTGCCAAGTAGGGAAT	AGATGGGATCTATGTTGCCCAGGCTTGTCTCAATTCCCGGCCTTAAGCGATCCCCCCGCCTTGGTCTCCCAAAGTGCTGGGATTACAAGTGTGAGCCACTAGCACCTGGTCCATAGAGAACTTTACAGCGAGAGATGATTGATCTTCCTCCCTGACCTTGTGAACCTTCCCACTGATGCTGTGTTTGCCAAGTAGGGAAT
chr20:42729390:T:C	GGATAAGTTCAATGAGCTGAAGACTGATTTTTTTTTTTTTTTTTTTGAGACAGGGTCTTGCTCTGTTACCCAGGCTGGAGTGCAGTGGTGCAATCTCGGTTCACTGCAACCTCTGCCTCCAGGTTCAAGCACTTCTGCCTCAGATTTCCAAGTAGCTGGGTTTACAGGTGCACCACCTGTAATATGCCACCGCACCTGGC	GGATAAGTTCAATGAGCTGAAGACTGATTTTTTTTTTTTTTTTTTTGAGACAGGGTCTTGCTCTGTTACCCAGGCTGGAGTGCAGTGGTGCAATCTCGGCTCACTGCAACCTCTGCCTCCAGGTTCAAGCACTTCTGCCTCAGATTTCCAAGTAGCTGGGTTTACAGGTGCACCACCTGTAATATGCCACCGCACCTGGC
chr11:32452925:C:G	TCTCCTGTGTGACCGGAAGAGGGAGCCTTTGGCCCTCGGGCGTCGCAGGCCTCCGCACCTGACCCTAGGGTGGCCTGATGATCCCAGGCCTAATCATGCCTTAGGGTTCTGCGAGCCTGCGGGGCTGCGGGATCAGTGGACTAGCAGGCAACCTCTTTTTTTTTTTTTTTTTTCCGAGACGGAGTTTCGCTCTGTCGCCC	TCTCCTGTGTGACCGGAAGAGGGAGCCTTTGGCCCTCGGGCGTCGCAGGCCTCCGCACCTGACCCTAGGGTGGCCTGATGATCCCAGGCCTAATCATGCGTTAGGGTTCTGCGAGCCTGCGGGGCTGCGGGATCAGTGGACTAGCAGGCAACCTCTTTTTTTTTTTTTTTTTTCCGAGACGGAGTTTCGCTCTGTCGCCC
chr15:33492669:A:G	AAAAGAAGCAGAGAAACAAGATGCAGAGAAAGAATACATTCTGGCGGCTCCATTTGAAAGGACTCCAAGCTGGGGCGAAGAAAAGACATGAGATGTGGCAGGTGACATCATCTGTGGCTTTAGGGTTTCACCTTCCCATTATGTGACCAGTCAGAAGCAAGGAGTTTCTTTTACTTAAGAGCTGATGTCAAGGAAAGGGA	AAAAGAAGCAGAGAAACAAGATGCAGAGAAAGAATACATTCTGGCGGCTCCATTTGAAAGGACTCCAAGCTGGGGCGAAGAAAAGACATGAGATGTGGCGGGTGACATCATCTGTGGCTTTAGGGTTTCACCTTCCCATTATGTGACCAGTCAGAAGCAAGGAGTTTCTTTTACTTAAGAGCTGATGTCAAGGAAAGGGA
chr9:96461502:C:T	CAGCTGGAGCCCAGTCTTTCAGGTCAGCCCTGGTGGTGGGTGCCTTCTATACCTCTGGAAAGGCCACAGAATGGGAAACTACTGGGGAACACGTTCCCGCCCCAGCAACACCAGTCTGAGCTTCCCCAGCCCCCTGGACCCTGAACTCAGTGACTCTGACTAGCTTGGTTCCTGGTGAGCTCTTGCCCTAATTGCTACTT	CAGCTGGAGCCCAGTCTTTCAGGTCAGCCCTGGTGGTGGGTGCCTTCTATACCTCTGGAAAGGCCACAGAATGGGAAACTACTGGGGAACACGTTCCCGTCCCAGCAACACCAGTCTGAGCTTCCCCAGCCCCCTGGACCCTGAACTCAGTGACTCTGACTAGCTTGGTTCCTGGTGAGCTCTTGCCCTAATTGCTACTT
chr6:32797488:C:T	CAGGTACTTCCAGTAGGACCTCGGGAGGTGGGAGGGCCCAGTGCGGGGAGGGCCCAGTGGGAGGAGGGCCATGGGGTGGGGACCTGACGGGGCTGCCCACGGAGGGAGCACCACTGCTGCATTGCTCTCTGCAAACAAAGACTCTTGATCAAGAGGGAGGCTGAAGAATTCAGTGTGTGGGGAAGGAGACGTAGGAATGG	CAGGTACTTCCAGTAGGACCTCGGGAGGTGGGAGGGCCCAGTGCGGGGAGGGCCCAGTGGGAGGAGGGCCATGGGGTGGGGACCTGACGGGGCTGCCCATGGAGGGAGCACCACTGCTGCATTGCTCTCTGCAAACAAAGACTCTTGATCAAGAGGGAGGCTGAAGAATTCAGTGTGTGGGGAAGGAGACGTAGGAATGG
chr5:23769180:A:T	TTGGCTCACTGCAACCTCCACCTCCCAGGTTCAAGCGATTCTCCTGCCTCAGCCTCCCGAGTAGCTGGGATTACAGGTGTGTGTGCCACCACGGCTGACAAATTTTTGTATTTTCGGTAGAGACAGGGTTTCGCCATGGTGACCAGACTGGTCTCAAACTCTTGACATCAGGTCATCTGCCCACCTCGGCCTCCCAAAGT	TTGGCTCACTGCAACCTCCACCTCCCAGGTTCAAGCGATTCTCCTGCCTCAGCCTCCCGAGTAGCTGGGATTACAGGTGTGTGTGCCACCACGGCTGACTAATTTTTGTATTTTCGGTAGAGACAGGGTTTCGCCATGGTGACCAGACTGGTCTCAAACTCTTGACATCAGGTCATCTGCCCACCTCGGCCTCCCAAAGT
chr1:193579334:C:T	TTAAATTTTGTTTCAGGTTCACTGAGTTTTTAAATCTAATGGATGCATCTGTTTTTATAACAGCAGTAGTAGCTTGTGGTCTTTGCCCAATTCGGTGTTCGGTGAAATAACCCCATGTAACAAAGGTCTTTCACGAGAGATATGTCTTTGGCTTTTAAGTCAGTTTTAATATTAAATGAATCCCTATATGTGTCTTGGCA	TTAAATTTTGTTTCAGGTTCACTGAGTTTTTAAATCTAATGGATGCATCTGTTTTTATAACAGCAGTAGTAGCTTGTGGTCTTTGCCCAATTCGGTGTTTGGTGAAATAACCCCATGTAACAAAGGTCTTTCACGAGAGATATGTCTTTGGCTTTTAAGTCAGTTTTAATATTAAATGAATCCCTATATGTGTCTTGGCA
chr8:117885717:T:A	AAAATAATTAGTTGCCTCCGACATTAACAAAGGTATTTAATGACTTCACGATTTGAGAAACCTTCTCCTGCCTGTCTCCAAAATTCTATAGACTCGCACTGCCCGCTGGCATTTACACCCAATTTAAGAAAATAGAAATTTTTGCCTGAAAACCAATTACTCTTCTAACCAGTATAATGACAACAAAGATTAACTTTCCC	AAAATAATTAGTTGCCTCCGACATTAACAAAGGTATTTAATGACTTCACGATTTGAGAAACCTTCTCCTGCCTGTCTCCAAAATTCTATAGACTCGCACAGCCCGCTGGCATTTACACCCAATTTAAGAAAATAGAAATTTTTGCCTGAAAACCAATTACTCTTCTAACCAGTATAATGACAACAAAGATTAACTTTCCC
chr5:167555816:C:T	CTGTTTTTCCATGGCTTGCCAGCTAAGAATAGTTTTTACATTTTCTAAGGGTTGAAAACAAATCCAAAGAAAACTATTTCCTGGCACGTGACAATGATACGAAATTCACATTTCAGTGACCATAAACAAAGTATTATTACAGGACACCCACACCCATTCACTGATGCCTCGCCAGCTTCCATGCCACCTGTCAGCACTGA	CTGTTTTTCCATGGCTTGCCAGCTAAGAATAGTTTTTACATTTTCTAAGGGTTGAAAACAAATCCAAAGAAAACTATTTCCTGGCACGTGACAATGATATGAAATTCACATTTCAGTGACCATAAACAAAGTATTATTACAGGACACCCACACCCATTCACTGATGCCTCGCCAGCTTCCATGCCACCTGTCAGCACTGA
chr5:65565869:T:A	TCGGAACACGTGCCCCGTCCTGTTTGGGTGTGGTCTTCTAGATTACTAGAAATATGTTGGAGCTTTTTGAAGACCTTATTCCCCAATACATATAATTCCTCAGCCTTTTCTTCTAAGCTTTTTTGTTAGTCTATTGTTTGCCCCAACTGTTATCCATTGCTTCGCGTAGCAGCAACTAAAACATTTTTGCCTGTAAATGT	TCGGAACACGTGCCCCGTCCTGTTTGGGTGTGGTCTTCTAGATTACTAGAAATATGTTGGAGCTTTTTGAAGACCTTATTCCCCAATACATATAATTCCACAGCCTTTTCTTCTAAGCTTTTTTGTTAGTCTATTGTTTGCCCCAACTGTTATCCATTGCTTCGCGTAGCAGCAACTAAAACATTTTTGCCTGTAAATGT
chr2:239997345:C:T	GAGGGTGCCTGTGCCCGTGAGGCACGTACAGAGGGAAACGTGGTGCTAAGGGGAGAGAGCGGCTTCTCCTCGCGGTGGCCTCTGCATTTAGGGAGGTCCCGTGTGAAGCCGTGGGGTGCCACGCATCCCCTTCCCGTGGCCTCAATGTGGCTTCTCTGGCACCTTCGTTACCGACACAGCACTGCACCCTTCACTCGGTC	GAGGGTGCCTGTGCCCGTGAGGCACGTACAGAGGGAAACGTGGTGCTAAGGGGAGAGAGCGGCTTCTCCTCGCGGTGGCCTCTGCATTTAGGGAGGTCCTGTGTGAAGCCGTGGGGTGCCACGCATCCCCTTCCCGTGGCCTCAATGTGGCTTCTCTGGCACCTTCGTTACCGACACAGCACTGCACCCTTCACTCGGTC
chr4:184838494:C:T	GGAAGCCACCAGGGTGATTGTGGTGGATCGGTAATCGTGACCCACTCACAGGGGCCCGAAGGAGCAAACTGAAGGAAACTGGGGTAGTTTAGCTGTAACCACCGGGTTGTAGAGATGTGAACTTTGGTTTTAGGATTTTTAAGAATTCCGGCATGGATCTTTGGTGAAATTATAAAACAGTGTCTTCTGAATTCACCAAA	GGAAGCCACCAGGGTGATTGTGGTGGATCGGTAATCGTGACCCACTCACAGGGGCCCGAAGGAGCAAACTGAAGGAAACTGGGGTAGTTTAGCTGTAACTACCGGGTTGTAGAGATGTGAACTTTGGTTTTAGGATTTTTAAGAATTCCGGCATGGATCTTTGGTGAAATTATAAAACAGTGTCTTCTGAATTCACCAAA
chr8:9913405:C:T	ATCAGTATGAGATTAGAAAAGGTAGAGGTTTTTTGGATTAGAGGCAGTTTAAAAATCGTGTGACTGGCTTATTATTAATCGAATTAGCAGTTTCTGTTTCCTGGTTTCCCCATCATTTCACCTGCTACTCAGCCGTAAAAGTTTATTTTTGATTCAAATGCAGAGATTGAGTTTTGAAACAAATCTAGATTAGTAAACAT	ATCAGTATGAGATTAGAAAAGGTAGAGGTTTTTTGGATTAGAGGCAGTTTAAAAATCGTGTGACTGGCTTATTATTAATCGAATTAGCAGTTTCTGTTTTCTGGTTTCCCCATCATTTCACCTGCTACTCAGCCGTAAAAGTTTATTTTTGATTCAAATGCAGAGATTGAGTTTTGAAACAAATCTAGATTAGTAAACAT
chr1:185147456:G:C	GTTGTAAAATTGCATGGAAGGAAGGTACATGAGCACATAGGTTGTCAGTATGACTAGAGTCAAGATGGGTAGAGAATCTATAGGAAAGGAAGTTGGAGAGAAAGCCAGGGTCTCTAGACAATGGATGATTTCGTATCATGGGAAAGACTGGTTTTTATCTCGTAGATGGAAGAGAGCCACTGAACCACAGTCAGGGAAAT	GTTGTAAAATTGCATGGAAGGAAGGTACATGAGCACATAGGTTGTCAGTATGACTAGAGTCAAGATGGGTAGAGAATCTATAGGAAAGGAAGTTGGAGACAAAGCCAGGGTCTCTAGACAATGGATGATTTCGTATCATGGGAAAGACTGGTTTTTATCTCGTAGATGGAAGAGAGCCACTGAACCACAGTCAGGGAAAT
chr3:183415794:G:A	GCGGGGCTTCGCCCGCTCTCTCACCTCGCCGTGCTCTCTCGCGGCGGCCGGCGGGGCCCGCGCTGCAGCCGGAGACCCGGAGAAAGGGTGAGTGTTGGCGGGCGCAGGAAGGGACCGGCCGGGAGCGCGCCCCGCTCTCCGGGGCATTGTTTGGGCGGGGGCGGCGCGGGCACGTGCGCGCCCCTCCCCCATCGGCAGGC	GCGGGGCTTCGCCCGCTCTCTCACCTCGCCGTGCTCTCTCGCGGCGGCCGGCGGGGCCCGCGCTGCAGCCGGAGACCCGGAGAAAGGGTGAGTGTTGGCAGGCGCAGGAAGGGACCGGCCGGGAGCGCGCCCCGCTCTCCGGGGCATTGTTTGGGCGGGGGCGGCGCGGGCACGTGCGCGCCCCTCCCCCATCGGCAGGC
chr1:42383814:C:G	GCAGAGCCCAGCAGAGCCTGCTGCAAGCAGCGCTGGAGCGCACGGCGCGCATAGGGTTACAGCCCCGCCGCCGCCGCCGCCGCCGCCGCCTGTGATTGACGCGCGGGGGTCACTTGAGGCTCGCGCCGCTCCCCAGCACCAGGCCGAGCAGCGCGCTCAGCCCACCGGGGGCACTGGCCGCCACGCGCAGCCCACCCGGC	GCAGAGCCCAGCAGAGCCTGCTGCAAGCAGCGCTGGAGCGCACGGCGCGCATAGGGTTACAGCCCCGCCGCCGCCGCCGCCGCCGCCGCCTGTGATTGAGGCGCGGGGGTCACTTGAGGCTCGCGCCGCTCCCCAGCACCAGGCCGAGCAGCGCGCTCAGCCCACCGGGGGCACTGGCCGCCACGCGCAGCCCACCCGGC
chr7:14980044:C:G	AGATACCTCCAGAGTCTTCAAGCCTTTTTTTTTTTTTAATTTCTACAAGTTTTTATTGACAAAATTCAAAATGTAATAATTGAGTACAATTTTTTTGTACTATAATTCTGCTGAGAAGAACAGAATTCTTTTTTTCTGGGATAACATTTCACTTAATTGGGCTGAAAGTTAATGTGCCCCATCATCAAAATTGACTGCAA	AGATACCTCCAGAGTCTTCAAGCCTTTTTTTTTTTTTAATTTCTACAAGTTTTTATTGACAAAATTCAAAATGTAATAATTGAGTACAATTTTTTTGTAGTATAATTCTGCTGAGAAGAACAGAATTCTTTTTTTCTGGGATAACATTTCACTTAATTGGGCTGAAAGTTAATGTGCCCCATCATCAAAATTGACTGCAA
chr13:33631029:G:C	AAGAGTCCGTCTCTTAAAAAAAAAAATGACTGGATGTGTCATCTTTTATGCCAGGATATGTGAGCCCAGGAGAAAGGCTTCTGAGCTCCCTCCTGCTCGGTGTGCAATTTTCTGCCCTGCCCCGACTCTCTCCTTCTCTCCCAGCCTCCTGCTATTTGAAATCTCCTTATCCTAATTTCCCTCCTCAGAGTGGATTCCAC	AAGAGTCCGTCTCTTAAAAAAAAAAATGACTGGATGTGTCATCTTTTATGCCAGGATATGTGAGCCCAGGAGAAAGGCTTCTGAGCTCCCTCCTGCTCGCTGTGCAATTTTCTGCCCTGCCCCGACTCTCTCCTTCTCTCCCAGCCTCCTGCTATTTGAAATCTCCTTATCCTAATTTCCCTCCTCAGAGTGGATTCCAC
chr2:178407176:C:A	TGAACCTTGGAAGATCCTCAAAGAGTGAGCACTCTTGTGCTCTTCTAATCATAATTAATTCCTTAACAAATCAGAGTAAGGACCACTGACATATAGAACCCTCAAGCCAAAGAACCATCACAGAATTTAGTAACTTTAGTTCTGTGAACATGAAAAGATTTCTTTTTTGGTTTCCAAAGGAGATTATTTATTTTTCCACA	TGAACCTTGGAAGATCCTCAAAGAGTGAGCACTCTTGTGCTCTTCTAATCATAATTAATTCCTTAACAAATCAGAGTAAGGACCACTGACATATAGAACACTCAAGCCAAAGAACCATCACAGAATTTAGTAACTTTAGTTCTGTGAACATGAAAAGATTTCTTTTTTGGTTTCCAAAGGAGATTATTTATTTTTCCACA
chr5:13780991:C:T	TTTTATCAAAATCCATGTTAGGTTTGTTAAAGTAAAAGGTTGTCACCTCGTCAGAGTGATCTGGAAGGAAACGTAGCCAGCAATGAATGAAGCCAACCTCGTCAGGCTCTGCTTTCCTGATCCGCCCACCCCGACCAGGAGGGCATTTCCCTGAGGAGTACGAATGACACGAGAGATCTGTAATATGGAACAGAAAAAGT	TTTTATCAAAATCCATGTTAGGTTTGTTAAAGTAAAAGGTTGTCACCTCGTCAGAGTGATCTGGAAGGAAACGTAGCCAGCAATGAATGAAGCCAACCTTGTCAGGCTCTGCTTTCCTGATCCGCCCACCCCGACCAGGAGGGCATTTCCCTGAGGAGTACGAATGACACGAGAGATCTGTAATATGGAACAGAAAAAGT
chr5:5189950:G:A	CCAGATACATTTCAATTGTTTATGTATGGAACCAGAGAAACGTGCCTAAGTGTGTACACTGGATCTGTACGGGTTTTATAGAATACGTAAAATACACGCGTTAGCTTATATGCCATCCAGATCCAGCCATGTATTTGAAATCCAGGTCAATAATAGTTTGCTGTGATGACAATGCATTATAACATGTTTTCTCTTCATTA	CCAGATACATTTCAATTGTTTATGTATGGAACCAGAGAAACGTGCCTAAGTGTGTACACTGGATCTGTACGGGTTTTATAGAATACGTAAAATACACGCATTAGCTTATATGCCATCCAGATCCAGCCATGTATTTGAAATCCAGGTCAATAATAGTTTGCTGTGATGACAATGCATTATAACATGTTTTCTCTTCATTA
chr14:50998973:A:C	CGTCTGCACGAGGGACGAGCAAAGGCTGGTTGGCGTCGCAGGCTACGACCCCCAGCGGCCCGCGCCCTCGCGGCCCGGCCCCTTCCCTTCCGTCCCGCCAGGGGCCGTGGAAGAGAAAGGGGCCTGGAAGGGCCCCCGGCGCCCCGTATCCCCGTTCGGTCTGCGGCCCTTCCCCCTCCCCGGCCGCCCGCGAACTGCCC	CGTCTGCACGAGGGACGAGCAAAGGCTGGTTGGCGTCGCAGGCTACGACCCCCAGCGGCCCGCGCCCTCGCGGCCCGGCCCCTTCCCTTCCGTCCCGCCCGGGGCCGTGGAAGAGAAAGGGGCCTGGAAGGGCCCCCGGCGCCCCGTATCCCCGTTCGGTCTGCGGCCCTTCCCCCTCCCCGGCCGCCCGCGAACTGCCC
chr2:182068040:G:C	ACAAATTCATATGTTGATGCCCTGATTCACAATGTGACTATATTTGGAGATAGGGCCTTTAAAAAAGTAATAAAGCATAAATGAGGTCATAATGATGGGGTCCTAATCCAATATGACTGATGTCCCTATAAGAAGAGGAAGAGACATCAGAGATATATGTCCACAGAAAAAAGACCATGTGAGGAGATAGCAAGAATACC	ACAAATTCATATGTTGATGCCCTGATTCACAATGTGACTATATTTGGAGATAGGGCCTTTAAAAAAGTAATAAAGCATAAATGAGGTCATAATGATGGGCTCCTAATCCAATATGACTGATGTCCCTATAAGAAGAGGAAGAGACATCAGAGATATATGTCCACAGAAAAAAGACCATGTGAGGAGATAGCAAGAATACC
chr17:70963920:A:G	ATTGCTTTTCTCTGACATGTATCTTCAGCTGGAGCAATGCACAAAGCATTCGCACTGTGCACCTTCAGAGTGGATGCTCCAGGCCAGCAAATCAGCCTCAGATTAATGTTGAGAGCCGCTGGAGAGCTCATCACTGCCAGGACATGAGGGATCAACTAGGGAGGTTAATAACTGTGCCCAGCCCCTTAACAGCAGAGCTA	ATTGCTTTTCTCTGACATGTATCTTCAGCTGGAGCAATGCACAAAGCATTCGCACTGTGCACCTTCAGAGTGGATGCTCCAGGCCAGCAAATCAGCCTCGGATTAATGTTGAGAGCCGCTGGAGAGCTCATCACTGCCAGGACATGAGGGATCAACTAGGGAGGTTAATAACTGTGCCCAGCCCCTTAACAGCAGAGCTA
chr15:27913163:C:G	GAACACACTTCTTTTGAGGTAAATAGACCACAAGCACTAAACACAATTTGTATTTGAGCTATGTAGTTGGGTTGATTTTATAATTAAAAACGTGCCCCCCACTGGTCTTTATAAGTTCTGTAAGGGCAGAAACTCTGTATACTTCCCTTATCACTGCACCCCTGGGGCCTCGCACAGTGCCTGGCACACCGCAGGTGTCA	GAACACACTTCTTTTGAGGTAAATAGACCACAAGCACTAAACACAATTTGTATTTGAGCTATGTAGTTGGGTTGATTTTATAATTAAAAACGTGCCCCCGACTGGTCTTTATAAGTTCTGTAAGGGCAGAAACTCTGTATACTTCCCTTATCACTGCACCCCTGGGGCCTCGCACAGTGCCTGGCACACCGCAGGTGTCA
chr16:85172364:T:A	GAGAGCCAAGCCTGCAGCCACCAGTGGCAGGCCCCTAGCTCCCCTGACGCTGATGGATTGCAGACACTTTTGAGACAGACACGGTGCAGAGAGGACTTCTCGGACCTCAGCAGAGCTGTGACCCAGGCTGGTGGTTTTGCTTGCTTGCCCAGCCCTCTGTCCATCCGTCTGTGGCTCCCTTCAATGCCACCTGCTGAAAC	GAGAGCCAAGCCTGCAGCCACCAGTGGCAGGCCCCTAGCTCCCCTGACGCTGATGGATTGCAGACACTTTTGAGACAGACACGGTGCAGAGAGGACTTCACGGACCTCAGCAGAGCTGTGACCCAGGCTGGTGGTTTTGCTTGCTTGCCCAGCCCTCTGTCCATCCGTCTGTGGCTCCCTTCAATGCCACCTGCTGAAAC
chr5:6951149:G:T	TGAACTTCTAACCATTCTAATGGAAAAATCTACACTCTAAGCTGGAAAAAGGCTTTCCTAATGAACAAGGAGAATATTTTTCCTCGGTGGCCATGAGGTGGTGCTACTGGAAACCGCCAGGGCACTTGTAAGTGAAAAACAGAGCATCAGTAATTTGGCGAGAATTCAGAAAACAAAACTTTCTCTCTGTCCAAGACAAT	TGAACTTCTAACCATTCTAATGGAAAAATCTACACTCTAAGCTGGAAAAAGGCTTTCCTAATGAACAAGGAGAATATTTTTCCTCGGTGGCCATGAGGTTGTGCTACTGGAAACCGCCAGGGCACTTGTAAGTGAAAAACAGAGCATCAGTAATTTGGCGAGAATTCAGAAAACAAAACTTTCTCTCTGTCCAAGACAAT
chr10:111456875:A:G	AACAGCAGTATAAACTGTGTGCTCAGGCCTGCAAGCCGAAAATAAGATCTCCTTTCTGTCTCCACACACTGCACACAGCCACAGCAGTTGCTGCCAGTGAGAACCCAGGCAGGTGAGCCTGGGAGCTCACTGTCTAGGGCTGAGGGCAGTGACCCCAACCTACTGGTGGAGCAAACTCTGTGCTCAGACTCATGCATAGA	AACAGCAGTATAAACTGTGTGCTCAGGCCTGCAAGCCGAAAATAAGATCTCCTTTCTGTCTCCACACACTGCACACAGCCACAGCAGTTGCTGCCAGTGGGAACCCAGGCAGGTGAGCCTGGGAGCTCACTGTCTAGGGCTGAGGGCAGTGACCCCAACCTACTGGTGGAGCAAACTCTGTGCTCAGACTCATGCATAGA
chr18:8188553:T:C	AACAGGTGGTGCGTTACCATGATGTCCGAGAAAATGTCCAGCTGAAATACTAGCCCCACACCGTGACGAAACGCACATAGAGCTCAGGCTCAGACCTATTGCCTGTGCCCAGCCCTGGAAAGACAGTGACCAAGTAATGCCCTGGTCATTTAAATTTGCTAAGCAGCAAATGACTTATTGGTGAAGACCATCAAGTTGAT	AACAGGTGGTGCGTTACCATGATGTCCGAGAAAATGTCCAGCTGAAATACTAGCCCCACACCGTGACGAAACGCACATAGAGCTCAGGCTCAGACCTATCGCCTGTGCCCAGCCCTGGAAAGACAGTGACCAAGTAATGCCCTGGTCATTTAAATTTGCTAAGCAGCAAATGACTTATTGGTGAAGACCATCAAGTTGAT
chr21:36469900:G:A	ATCATATGGATCCCAATAATCTCCTAGAAAATCTATGAACCATTTTAAAGGTAAAACAGCCCTGGTTCACAATGTTTCATAAATGTTTACAATAATAGCGAGTACTTCTGGAGTGCTTAATTTCTGGCCACAGTTTATATTTTCTTGGTTAATCCTTGGCATACCCCTATGAGATATGCACCGTTACAGGCTCCATTCAA	ATCATATGGATCCCAATAATCTCCTAGAAAATCTATGAACCATTTTAAAGGTAAAACAGCCCTGGTTCACAATGTTTCATAAATGTTTACAATAATAGCAAGTACTTCTGGAGTGCTTAATTTCTGGCCACAGTTTATATTTTCTTGGTTAATCCTTGGCATACCCCTATGAGATATGCACCGTTACAGGCTCCATTCAA
chr14:99704181:C:A	GGAGACATAAAAACAGTTCGAATCTACGTTTGGCCTCTATGTGGGCGGCTAGCTGAAAGACAGCAGTCCTTGCAGGTGGCTGAGGAGGGTAAGAATTCACATGCAGGTGAAAGAGCCTGTCCAGCATCCTTCATCAACCATCTAGGCCCTAATGGATCCAGAGAGGGTCACTGAGGAGTGCCAGGCTGCAGGAAGTGAGG	GGAGACATAAAAACAGTTCGAATCTACGTTTGGCCTCTATGTGGGCGGCTAGCTGAAAGACAGCAGTCCTTGCAGGTGGCTGAGGAGGGTAAGAATTCAAATGCAGGTGAAAGAGCCTGTCCAGCATCCTTCATCAACCATCTAGGCCCTAATGGATCCAGAGAGGGTCACTGAGGAGTGCCAGGCTGCAGGAAGTGAGG
chr7:131229768:T:A	CCAGAACTGTCTGTGAGCCACTATGACAGTGCTGGCTACCAGAACATCCTGGAATCCCCTTCTCCAAGCTCCTGGGGCAGGATGACAGGATGACGGGACTCAGGATCTAAAACAGCACCGTGATGCTGTCAGGGTCAAGGACTCAAAAAGCAGCAGGGGGCAGAGGCACAACAGGAAAGAGCCAGCCACAGGCAACCGGC	CCAGAACTGTCTGTGAGCCACTATGACAGTGCTGGCTACCAGAACATCCTGGAATCCCCTTCTCCAAGCTCCTGGGGCAGGATGACAGGATGACGGGACACAGGATCTAAAACAGCACCGTGATGCTGTCAGGGTCAAGGACTCAAAAAGCAGCAGGGGGCAGAGGCACAACAGGAAAGAGCCAGCCACAGGCAACCGGC
chr10:3257119:G:A	CATAAACATTGAGGTTCTCAAAAGACAAGGGGCTTCTCACAGCCACCGAGTCGGCACTGCAGCAAGAGCCGCTTCCTGGGAGTCAGCTTCCTGGTTTGAGGGCCTTGAGGCCCTCAATCAACTGCTTAATTGACACAGTCAAAATACAAGCAGTCAATCATGTAGTTATCTAGCTATCATCTATCTATCTATCTATCTTT	CATAAACATTGAGGTTCTCAAAAGACAAGGGGCTTCTCACAGCCACCGAGTCGGCACTGCAGCAAGAGCCGCTTCCTGGGAGTCAGCTTCCTGGTTTGAAGGCCTTGAGGCCCTCAATCAACTGCTTAATTGACACAGTCAAAATACAAGCAGTCAATCATGTAGTTATCTAGCTATCATCTATCTATCTATCTATCTTT
chr2:175048140:G:T	CAGCTGTGCAATGATGAGCCAAACTAAGACCAGAAGAGTTCAGTCTCTCATGGGTTTCTTCAGATATTTCAGGAAGTATGCACTAGGGCAGAGAAAACAGGTGGAAAACAGAGTGCACAAGATCCAGGTTGGAGAAGAGAGAACCCTAGCTGGAAAATCTGAATTCACCACTTAGCATTAGTGGCCTTTATCTCTCCATG	CAGCTGTGCAATGATGAGCCAAACTAAGACCAGAAGAGTTCAGTCTCTCATGGGTTTCTTCAGATATTTCAGGAAGTATGCACTAGGGCAGAGAAAACATGTGGAAAACAGAGTGCACAAGATCCAGGTTGGAGAAGAGAGAACCCTAGCTGGAAAATCTGAATTCACCACTTAGCATTAGTGGCCTTTATCTCTCCATG
chr7:1668921:C:T	TGGGAGGCTGAGGTGGGCAGATCACTTGAGGTCAGGAGTTTGAGACCAGCTTGGCCAACATAGTGAAACCCCATCTCTACCAAAAAAATTAGCTGGGCACGTTGGCAGGCATCTGTAGTCCCAGCTACTCAGGAGGCTAAGGTGGGAGAATCGCTTGAACCCAGGAGGTGGAGGTTGCAGTGAGTGGAGATTGTGCCACT	TGGGAGGCTGAGGTGGGCAGATCACTTGAGGTCAGGAGTTTGAGACCAGCTTGGCCAACATAGTGAAACCCCATCTCTACCAAAAAAATTAGCTGGGCATGTTGGCAGGCATCTGTAGTCCCAGCTACTCAGGAGGCTAAGGTGGGAGAATCGCTTGAACCCAGGAGGTGGAGGTTGCAGTGAGTGGAGATTGTGCCACT
chr12:77475190:C:T	CAAAAAATTTTGGAAATGGTGGTGATGGTTGCCCAACATTGTGGATATAGTAACACCACTGAAAGAACATTTGGAATATTGGTTGCTTCTCTCTTTTTCCTTGAAAAAAAAAAAAAAAGGTTAAAATGGCAAGTTTATGTTATGTATATTTTACCACAAATTTTTTTTAAAAAGATGGCAAATTAACAATTTACCTGAAG	CAAAAAATTTTGGAAATGGTGGTGATGGTTGCCCAACATTGTGGATATAGTAACACCACTGAAAGAACATTTGGAATATTGGTTGCTTCTCTCTTTTTCTTTGAAAAAAAAAAAAAAAGGTTAAAATGGCAAGTTTATGTTATGTATATTTTACCACAAATTTTTTTTAAAAAGATGGCAAATTAACAATTTACCTGAAG
chr7:158895803:G:A	ACAGAGTGAGCCCTCAGGAGAAGCAGCTGTCTGAGGCAGAGCTGGGGAAGTTTGCACGGATGGACCAGAGCAGAGCTTAAGGCCACACATCCCACACTCGGGAGAAACATCCTCATTACTGAAAGATCACAGCCCTGCAGAAGGGTTCACAGTGGACATAACACCCAAGAGCTCCAGATCACTGCAGCAAGTTTGTGCAG	ACAGAGTGAGCCCTCAGGAGAAGCAGCTGTCTGAGGCAGAGCTGGGGAAGTTTGCACGGATGGACCAGAGCAGAGCTTAAGGCCACACATCCCACACTCAGGAGAAACATCCTCATTACTGAAAGATCACAGCCCTGCAGAAGGGTTCACAGTGGACATAACACCCAAGAGCTCCAGATCACTGCAGCAAGTTTGTGCAG
chr11:28764514:C:T	AAGAGGCAAGAATTTATTGCCTTGAAAGGCGGTGGAGTCTTCTCTGAGATCAAAAGCTTTAAAGGCCTACAACTTTCTCTCTGGAGGTGAGGTGTTCACCGTGATGAAGCCCGAAATCAGCCCTAACTTTTGGCTTTAGTTCATCAGGGTACTGTACACTTACCGAGTATCTTTAGAGACTCCAGGGAAGGCAGCAATTA	AAGAGGCAAGAATTTATTGCCTTGAAAGGCGGTGGAGTCTTCTCTGAGATCAAAAGCTTTAAAGGCCTACAACTTTCTCTCTGGAGGTGAGGTGTTCACTGTGATGAAGCCCGAAATCAGCCCTAACTTTTGGCTTTAGTTCATCAGGGTACTGTACACTTACCGAGTATCTTTAGAGACTCCAGGGAAGGCAGCAATTA
chr17:10016209:G:A	AAGAAAAGAAAAGAGAGAGAAAAGGAAGAAAGAGGGAAGGAAGGAAAGAAAGAAAAGAAAAGAAAAAAAGAAAAAGAAAAGAGAAAAGAGAGTCCAGTAGTGTCATCACAAGTAGAAAATTCAAGTGTTGCAAAGGATTCTTTCCCTTAAGATCTATATGTAAAACAACCGACTGGCCTGCAGAGAGGCTAGACCAAGTC	AAGAAAAGAAAAGAGAGAGAAAAGGAAGAAAGAGGGAAGGAAGGAAAGAAAGAAAAGAAAAGAAAAAAAGAAAAAGAAAAGAGAAAAGAGAGTCCAGTAATGTCATCACAAGTAGAAAATTCAAGTGTTGCAAAGGATTCTTTCCCTTAAGATCTATATGTAAAACAACCGACTGGCCTGCAGAGAGGCTAGACCAAGTC
chr15:68871042:G:A	CCTCCAGGGGGCGAACCCGACCGCCTTCTTTGCCCGCGCAGCGCCTCGGCCGTCCAGCCTGTGACTTCACCAGCGTCCCCGGGCCAGCGGGACACCCGAGAGCCCGGGGCGCCGCCCGTTCTCCCAGCCGGCAGGTGCCGGGAGCCAGCCTCGCCCAGCCGCGTGGCGTCCGCAGGCCCGAAGGGGTTAAGGCCGCGGAC	CCTCCAGGGGGCGAACCCGACCGCCTTCTTTGCCCGCGCAGCGCCTCGGCCGTCCAGCCTGTGACTTCACCAGCGTCCCCGGGCCAGCGGGACACCCGAAAGCCCGGGGCGCCGCCCGTTCTCCCAGCCGGCAGGTGCCGGGAGCCAGCCTCGCCCAGCCGCGTGGCGTCCGCAGGCCCGAAGGGGTTAAGGCCGCGGAC
chr11:130542105:G:C	TTTTCAGAGCTTGGTTCTCCAAGTCCACGCGGCATAGAGAAGTGTCAGGCGTGAGGGAAACAGGTGAGACGTGGCAGAGCACTTCCTGACATACCTGCTGTCTCCCACCGAGTGAGGGGTGGTTCCCGGACCCACCCTGTGACCGGGCACTGGCTGCCTTGCCATGTGTGTGCTGGCACCTTGGGCTTCAGGGCCTGGGG	TTTTCAGAGCTTGGTTCTCCAAGTCCACGCGGCATAGAGAAGTGTCAGGCGTGAGGGAAACAGGTGAGACGTGGCAGAGCACTTCCTGACATACCTGCTCTCTCCCACCGAGTGAGGGGTGGTTCCCGGACCCACCCTGTGACCGGGCACTGGCTGCCTTGCCATGTGTGTGCTGGCACCTTGGGCTTCAGGGCCTGGGG
chr18:30127957:G:A	TGAAGAAAATTTGACCTCACAGAGAGAGGTAGCTGGAAAAAGGAGGTGTATTTGAATATCTTTTTCAGGTAATTGTAGCTGTTCTCATAGACTATAACAGAATTCAACAAGTGATAGTTTCTTAAAAGTTAGTTACAATGTGGACTATTAAACCATATGCATGAACTTTTCACACTGTAATGTATCAAATTCCACTGGTC	TGAAGAAAATTTGACCTCACAGAGAGAGGTAGCTGGAAAAAGGAGGTGTATTTGAATATCTTTTTCAGGTAATTGTAGCTGTTCTCATAGACTATAACAAAATTCAACAAGTGATAGTTTCTTAAAAGTTAGTTACAATGTGGACTATTAAACCATATGCATGAACTTTTCACACTGTAATGTATCAAATTCCACTGGTC
chr5:56510779:G:A	GGTTTTGCCATGTTGGCTAGGCTGGTCTCTAACGCCTGACGTTAAGTGATCTGCCCGCCTCAGTCTCCCAAAGTGCTGGGATTACAGGCATGCGCCACCGTGCCCAGCCTGTTCTATTAGTTAACAAGTCAGTTTTTATTACACCATCAGCGTACACTAAGCCATTTATTTCAAAGTTGTCTTTTGTAGTAATCAGAGTT	GGTTTTGCCATGTTGGCTAGGCTGGTCTCTAACGCCTGACGTTAAGTGATCTGCCCGCCTCAGTCTCCCAAAGTGCTGGGATTACAGGCATGCGCCACCATGCCCAGCCTGTTCTATTAGTTAACAAGTCAGTTTTTATTACACCATCAGCGTACACTAAGCCATTTATTTCAAAGTTGTCTTTTGTAGTAATCAGAGTT
chr1:113286840:C:G	CTCGACGGGCCCTTGCCGGTCACCCGTCCCTAACCCTGGTTGGGCTGGGAGGGGTCTTCTCGCAAGTCTTCTCGCCCGGCGGAGGCTTCTCCTTCCCAACCCCCGCGACGGGCGCATGCCTTAAGCTGCTCTCGCCCGCCGGGCTCCTCTCTCGCTCCCAGGGCCTGGTGGCCCGCGGTGGCCCGCGTCCATCGTGTCGG	CTCGACGGGCCCTTGCCGGTCACCCGTCCCTAACCCTGGTTGGGCTGGGAGGGGTCTTCTCGCAAGTCTTCTCGCCCGGCGGAGGCTTCTCCTTCCCAAGCCCCGCGACGGGCGCATGCCTTAAGCTGCTCTCGCCCGCCGGGCTCCTCTCTCGCTCCCAGGGCCTGGTGGCCCGCGGTGGCCCGCGTCCATCGTGTCGG
chr5:71016481:A:G	GAAGCTGTGTGACTGTCCCCGAGGAACCTCCTGCAATTCCTTCCTCCTGAAGTGCTTATGAAGGGGCGTCCATTCTCCTCCATACATCCCCATCCCTCTACTTTCCCCAGAGGACCACACCTTCCTCCCTGGAGTTTGGCTTAAGCAACAGATAAAGTTTTTATTTTCCTCTGAAGGGAAAGGGCTCTTTTCCTGCTGTT	GAAGCTGTGTGACTGTCCCCGAGGAACCTCCTGCAATTCCTTCCTCCTGAAGTGCTTATGAAGGGGCGTCCATTCTCCTCCATACATCCCCATCCCTCTGCTTTCCCCAGAGGACCACACCTTCCTCCCTGGAGTTTGGCTTAAGCAACAGATAAAGTTTTTATTTTCCTCTGAAGGGAAAGGGCTCTTTTCCTGCTGTT
chr4:141951204:G:C	CTTTGGGAGGCCGAGGCAGGTGGATCACAAGGTCAGGAGATGGAGACCATCCTGACTAACCCAGCAAAACCCCGTGCCTACTAAAAATACAAAAAATTAGCCAGGTGTGGTGGCAGGTGCCTTAGTCCCAGCTACTTGGGAGGCGAGGCAGGAGAATGGTGGGAACCCAGGAGGCAGAGCTTGCAGTGAGCCAAGATCAC	CTTTGGGAGGCCGAGGCAGGTGGATCACAAGGTCAGGAGATGGAGACCATCCTGACTAACCCAGCAAAACCCCGTGCCTACTAAAAATACAAAAAATTACCCAGGTGTGGTGGCAGGTGCCTTAGTCCCAGCTACTTGGGAGGCGAGGCAGGAGAATGGTGGGAACCCAGGAGGCAGAGCTTGCAGTGAGCCAAGATCAC
chr7:8230444:G:A	AGCCACCATAAGTTTGTCATTAGAATGGAGGTTTTTGGATCAACAACAGAAACTATTTTTGGTTTGTGAAGTTTATAAATCTAACAGTGCAAAGTTCACGGTTACATGTGTGATCTCTCAATTTTTCTGGGCTGAGTGTTTAGGGAACAAGGAAGTTTGCTTCCATGAGCCTTGCTTTGACTTAGTGCAGAAAAATTAAA	AGCCACCATAAGTTTGTCATTAGAATGGAGGTTTTTGGATCAACAACAGAAACTATTTTTGGTTTGTGAAGTTTATAAATCTAACAGTGCAAAGTTCACAGTTACATGTGTGATCTCTCAATTTTTCTGGGCTGAGTGTTTAGGGAACAAGGAAGTTTGCTTCCATGAGCCTTGCTTTGACTTAGTGCAGAAAAATTAAA
chr3:132757813:A:T	GAGGGACTCGAACTAATCCTGCGGCCGCGAGCGGAGCCGAATTCCTAGCGCAGCTGTGCGAAGAGCCCTCCTGCCTAGGTGCCGGCGGCCTCGCCGGGGACGGAGCCTCCGTGCTGCCCGGGAGGTTGCTCTGCCGGCTGGACCTGGCGGTTTTCACCCCAGAGTTGCAGCGAAATTGAACGCTTTGAGCCTGCTGGAGG	GAGGGACTCGAACTAATCCTGCGGCCGCGAGCGGAGCCGAATTCCTAGCGCAGCTGTGCGAAGAGCCCTCCTGCCTAGGTGCCGGCGGCCTCGCCGGGGTCGGAGCCTCCGTGCTGCCCGGGAGGTTGCTCTGCCGGCTGGACCTGGCGGTTTTCACCCCAGAGTTGCAGCGAAATTGAACGCTTTGAGCCTGCTGGAGG
chr3:38070740:T:A	GCTGTTTCCTTCCTTCGCCGCCCCTCCGTGCGAGCGGGATCGTGGAGCCCAGACTTTCATGACCAGGACAAGGGGGTCCGCGAGGCGGAGGGAAGTCTTTAGACCCGTACCGCCCGCCCACCCACCCCCCGGGCTAGATCTCGGACAAGCCTGGAAACGCCCAGGGTCGTGCCCGGCAGTCCCACCCAGGGAGCCGCGGG	GCTGTTTCCTTCCTTCGCCGCCCCTCCGTGCGAGCGGGATCGTGGAGCCCAGACTTTCATGACCAGGACAAGGGGGTCCGCGAGGCGGAGGGAAGTCTTAAGACCCGTACCGCCCGCCCACCCACCCCCCGGGCTAGATCTCGGACAAGCCTGGAAACGCCCAGGGTCGTGCCCGGCAGTCCCACCCAGGGAGCCGCGGG
chr5:174389879:G:A	CTTGTTTGTGGCAGTTTTTACATAGGTCCACAAATTCTTTGACATTTCTTCTATAAAGTGGTAGAGTCTGTGTTCCTTCCCCTGAAACTGGGAAGGCTTGCATGACTGCTTCAATCAACAGAATATAAGGCTGGGCACGGTGGCTCATGCCTGTAATCTCAGCACTTTGGGAGGCCAAGGCGGGAGGATCACCTGAGGTC	CTTGTTTGTGGCAGTTTTTACATAGGTCCACAAATTCTTTGACATTTCTTCTATAAAGTGGTAGAGTCTGTGTTCCTTCCCCTGAAACTGGGAAGGCTTACATGACTGCTTCAATCAACAGAATATAAGGCTGGGCACGGTGGCTCATGCCTGTAATCTCAGCACTTTGGGAGGCCAAGGCGGGAGGATCACCTGAGGTC
chr8:29813928:C:T	AAACAAGTGTCATTAGCATCCATATTATAGGTACTAGGGATATGCCAGTGAATAATTCAAAGTTCTTGCCCTTGAGGAACTTAATTATTTTAGGATCAGCACATATATGTGTGCTCACACACCACACCCACTTCACGCACACACTTGAATAGTGATAAATTCTACGATAAAATGTAAACAGAGGTGGGAGTGGTGAGTGA	AAACAAGTGTCATTAGCATCCATATTATAGGTACTAGGGATATGCCAGTGAATAATTCAAAGTTCTTGCCCTTGAGGAACTTAATTATTTTAGGATCAGTACATATATGTGTGCTCACACACCACACCCACTTCACGCACACACTTGAATAGTGATAAATTCTACGATAAAATGTAAACAGAGGTGGGAGTGGTGAGTGA
chr3:21649330:T:C	GGAAAAGCTAGTAAGAGAGACAGAGGAGGACAACTGCACATCTCCAGAGAGAAGCAGAGATGAGAGACCACTGAATTATGGAGAGAAGAGAGTAAGCCATGTCCCTGATAGCTTTCTGGTCCCATCCTTTTAAGATGCTTAATTATCTTTCCTACTTTTGAGTTTTCATGAGATGTCCCCTTATTCTTCCCGTAATTTAT	GGAAAAGCTAGTAAGAGAGACAGAGGAGGACAACTGCACATCTCCAGAGAGAAGCAGAGATGAGAGACCACTGAATTATGGAGAGAAGAGAGTAAGCCACGTCCCTGATAGCTTTCTGGTCCCATCCTTTTAAGATGCTTAATTATCTTTCCTACTTTTGAGTTTTCATGAGATGTCCCCTTATTCTTCCCGTAATTTAT
chr20:53276345:C:T	ACGATGCCCCATGAACACAGAATTCCAGGGGACCTGAGGTGCGTGGCAGTGAGTCCCAACGCAAATACAAACTATGAAAGGAAAATAAATCTTGGGACACCAAAATCATGAAGCCAAAGGGAAAAATAGTCAGGCTGGGAACTGCTTAGGGCAAACCTAACTTCCACTCTATACCTAAAATGATAGCTACTAAGATAAAA	ACGATGCCCCATGAACACAGAATTCCAGGGGACCTGAGGTGCGTGGCAGTGAGTCCCAACGCAAATACAAACTATGAAAGGAAAATAAATCTTGGGACATCAAAATCATGAAGCCAAAGGGAAAAATAGTCAGGCTGGGAACTGCTTAGGGCAAACCTAACTTCCACTCTATACCTAAAATGATAGCTACTAAGATAAAA
chr8:68864728:G:A	CATGAGCGAGGACAGCCGCGGAGACAGCCGCGCCGAGAGCGCCAAGGACCTGGAGAAGCAGCTTCGCCTGCGCGTGTGCGTGCTCAGCGAGCTCCAGAAGACCGAGCGGGACTATGTGGGCACGCTGGAGTTCCTGGTGTCGGTGAGTGTCCCCGGCAGACGCAGGGGGACGTCCGGGCGGCGCGGGGCGCGGGTCCCGG	CATGAGCGAGGACAGCCGCGGAGACAGCCGCGCCGAGAGCGCCAAGGACCTGGAGAAGCAGCTTCGCCTGCGCGTGTGCGTGCTCAGCGAGCTCCAGAAAACCGAGCGGGACTATGTGGGCACGCTGGAGTTCCTGGTGTCGGTGAGTGTCCCCGGCAGACGCAGGGGGACGTCCGGGCGGCGCGGGGCGCGGGTCCCGG
chr10:120579221:A:G	GGGAGGCCGAGGCAGGCAGATCACCTGAGGTCAGGAGTTCGAGAGCAGCCTGGCCAACGTGGCAAAATCCCATCTCTACAAAAAATACAAAAATTAGCCAGACGTGGTAGTGCACACCTGTAATCCCAGCTACTTGGGAGGCTGAGGCAGGAGAATTGCTTGAACCTGGGAGGCGGAGTTTGCAGTGAGCCTAGGTCACG	GGGAGGCCGAGGCAGGCAGATCACCTGAGGTCAGGAGTTCGAGAGCAGCCTGGCCAACGTGGCAAAATCCCATCTCTACAAAAAATACAAAAATTAGCCGGACGTGGTAGTGCACACCTGTAATCCCAGCTACTTGGGAGGCTGAGGCAGGAGAATTGCTTGAACCTGGGAGGCGGAGTTTGCAGTGAGCCTAGGTCACG
chr18:2860223:A:T	GGAATTGCATTGAATTTGTAGATTGCTCTTGACAGTATGGTCATTTTCACAATACTGATTCTACCCATCCATGAACATGGTGTGTGTTTCCATTTGTTTATGTCATCTATGATTCCTTTTTTTTAATATACTTTAAGTTTTAGGGTACATGTGCACAATGTGTAGGTTCGTTACATAGGTATACATGTGCCGTGTTGGTG	GGAATTGCATTGAATTTGTAGATTGCTCTTGACAGTATGGTCATTTTCACAATACTGATTCTACCCATCCATGAACATGGTGTGTGTTTCCATTTGTTTTTGTCATCTATGATTCCTTTTTTTTAATATACTTTAAGTTTTAGGGTACATGTGCACAATGTGTAGGTTCGTTACATAGGTATACATGTGCCGTGTTGGTG
chr2:41830212:A:T	CTGTGTCCAAGTGTTCTCATTGTTCAATTCCCACCTACGAATGAGAACATGCGGTGTTTGGTTTTCTGTCCTTGCAATAGTTTGCTGAGAATGATGGTTACCAGCTGCATCCATGTCCCTACAAAGGACGTGAACTCATCTTTTTTTATGGCTGCATAGTATTCCATGGTGTATATGTGCCACATTTTCTTAATCCAGTC	CTGTGTCCAAGTGTTCTCATTGTTCAATTCCCACCTACGAATGAGAACATGCGGTGTTTGGTTTTCTGTCCTTGCAATAGTTTGCTGAGAATGATGGTTTCCAGCTGCATCCATGTCCCTACAAAGGACGTGAACTCATCTTTTTTTATGGCTGCATAGTATTCCATGGTGTATATGTGCCACATTTTCTTAATCCAGTC
chr5:175013059:C:T	AGAAAGGACAGTCAGCTGAGGGTTAGACACAGAGAAGAGAGGTAGGAGGTGAAGACAGAGAAGTGAGAAGAGGCCAAATGGAGCTAGATATTCAGGTTGCAGTGGGAAATCTGAATTGTTATCTCACTTGCAATGGGTGCCTTAGAAGGGTTTTAAGCAGAGGAGTATATAGGGGAGTAGAGTTTAAGATTGGGTTTAAG	AGAAAGGACAGTCAGCTGAGGGTTAGACACAGAGAAGAGAGGTAGGAGGTGAAGACAGAGAAGTGAGAAGAGGCCAAATGGAGCTAGATATTCAGGTTGTAGTGGGAAATCTGAATTGTTATCTCACTTGCAATGGGTGCCTTAGAAGGGTTTTAAGCAGAGGAGTATATAGGGGAGTAGAGTTTAAGATTGGGTTTAAG
chr16:27887173:G:A	TTGGTCCAATTATAGTCCTTTTTGGACAAAACTCCAAGCAGACACTATTGGAAAGGAGCTCTCTCTACCTCTAGAATTTTAAATGAGCCTGGGCTACTTGTAGCCATCCTCTCCGCATGGAGAGGGCCTGACTGAGAATGATACTAACACAGAAGAAGGCAGAGTTTAGAGATATAGATTCCTGATTACATGATCACCTG	TTGGTCCAATTATAGTCCTTTTTGGACAAAACTCCAAGCAGACACTATTGGAAAGGAGCTCTCTCTACCTCTAGAATTTTAAATGAGCCTGGGCTACTTATAGCCATCCTCTCCGCATGGAGAGGGCCTGACTGAGAATGATACTAACACAGAAGAAGGCAGAGTTTAGAGATATAGATTCCTGATTACATGATCACCTG
chr7:34875729:A:G	CCTTCACACTGACTGACCAGTGTAACCAAGAGATGTGCTTAGGCTGCTTGGAAATTTTCAACCCACGAAGACCCAGTCATTCAGCTTGGGGCTAATTCCAGCCCCCATGCAGATCCTAGTGCTTCCCTTCCACTGGTGCAGTCTCCACACCCTGGTTTTTCTGGAAGAGCAAAAGCAATCAGAGAGAATAAACACAAGTG	CCTTCACACTGACTGACCAGTGTAACCAAGAGATGTGCTTAGGCTGCTTGGAAATTTTCAACCCACGAAGACCCAGTCATTCAGCTTGGGGCTAATTCCGGCCCCCATGCAGATCCTAGTGCTTCCCTTCCACTGGTGCAGTCTCCACACCCTGGTTTTTCTGGAAGAGCAAAAGCAATCAGAGAGAATAAACACAAGTG
chr2:231408095:C:G	AACAAAGTATTGGAAGTCCTGGTCAGAGCAGTCAGGAAGCAGAAAAAAATAAAGGGTATCTAAATAGGCAAAGAGGAAGTCAAACTATCCCTGTTTGCACACAACATTGATTCTATATCTAGAAAACCCCCTAGTCTCAGCCCAGAAGCTCCTTCTGCTGATAAACAATTTCAGAGATGTTTCAGAATACAAAATTAGTA	AACAAAGTATTGGAAGTCCTGGTCAGAGCAGTCAGGAAGCAGAAAAAAATAAAGGGTATCTAAATAGGCAAAGAGGAAGTCAAACTATCCCTGTTTGCAGACAACATTGATTCTATATCTAGAAAACCCCCTAGTCTCAGCCCAGAAGCTCCTTCTGCTGATAAACAATTTCAGAGATGTTTCAGAATACAAAATTAGTA
chr6:152507116:G:A	TTTCCTAAATCAAAAAGTATTGCATAACCATAATCTTCTTAATCTTCAAAATATTCAAAATCTTGTCATTATTTTACACTAAGAGAAACGTAAGTATGAGGAAATAGAATCGATGCCATAATGTCTTCATTATAAACAATACATCATGAACACTTAGCTACTCTAGACACTGAAGATGCAAAGAAATGGTCTTTGCATAT	TTTCCTAAATCAAAAAGTATTGCATAACCATAATCTTCTTAATCTTCAAAATATTCAAAATCTTGTCATTATTTTACACTAAGAGAAACGTAAGTATGAAGAAATAGAATCGATGCCATAATGTCTTCATTATAAACAATACATCATGAACACTTAGCTACTCTAGACACTGAAGATGCAAAGAAATGGTCTTTGCATAT
chr2:214787324:C:G	GTTCATATTCTGAATTCTATTTCTCTCATTTCAGATATTTCAGCCTGGTTAAGAACTCTTGCTGGGGAAATAGTATGATTATTTAGAGGAAAGAAGGTACTCTGGCTTTTCAAGTTGTCAGAGTTCTTTCACTGGCTTTTTCTAATTTGTGTGGGCTGATGTTCCTTCAGTCTTTAAAGTTTCTGTCCTTTCAATTGATT	GTTCATATTCTGAATTCTATTTCTCTCATTTCAGATATTTCAGCCTGGTTAAGAACTCTTGCTGGGGAAATAGTATGATTATTTAGAGGAAAGAAGGTAGTCTGGCTTTTCAAGTTGTCAGAGTTCTTTCACTGGCTTTTTCTAATTTGTGTGGGCTGATGTTCCTTCAGTCTTTAAAGTTTCTGTCCTTTCAATTGATT
chr9:14438751:C:G	CTTTCTAATAGAATTCCTCATCTGACACAGCCCCCTGGAATACACGGGCTTAACCTTTACGATCTGGTGGGCCAGGCCTCTATTTGGAAACCTCGTGAGCGGGGGCTGATCCATTAATGATAATGTGTAATAACAAAGAGCCGGGAGAACAGCTGAAGGCCTGGGGCGGCAGAGAATGAGGGCTCTGCATGTAGAAAGAG	CTTTCTAATAGAATTCCTCATCTGACACAGCCCCCTGGAATACACGGGCTTAACCTTTACGATCTGGTGGGCCAGGCCTCTATTTGGAAACCTCGTGAGGGGGGGCTGATCCATTAATGATAATGTGTAATAACAAAGAGCCGGGAGAACAGCTGAAGGCCTGGGGCGGCAGAGAATGAGGGCTCTGCATGTAGAAAGAG
chr3:164912923:C:T	CCCACTGCTGGATCTTACAGCTCACTAATTTTTTCAGATCTAAGATTAAGTATTCCAATATGGAAGCAAAACTATCTTCCCTAGAACAAATAATTAAAACGCTGCATCATTCATTTTCTGAAGAGCTTTGAGCCGTCTATAGAGCCTTTTCTAATCTGCTGTCGTCAGGCGAAACGCACAATGGTCTGTTTAGAAACGGA	CCCACTGCTGGATCTTACAGCTCACTAATTTTTTCAGATCTAAGATTAAGTATTCCAATATGGAAGCAAAACTATCTTCCCTAGAACAAATAATTAAAATGCTGCATCATTCATTTTCTGAAGAGCTTTGAGCCGTCTATAGAGCCTTTTCTAATCTGCTGTCGTCAGGCGAAACGCACAATGGTCTGTTTAGAAACGGA
chr6:4181140:C:T	ATAGGTCACAGCCTATTGGTTGGCTCAGGCAGCACAAACATGAACAGGCAGCTATGGAAGCCCCTAAGTTAAGCAGACATGCAGGTTTTCCAGCTTAAGCGAAGCTCCCTGAAACCAGATCCTGCTTGGGCGTCTACAGCCTGAAAGGCAGAGCCTCTTGTGTATGTGAAACGTGATTGTCTGCTGCTGGGCTTTTAGGT	ATAGGTCACAGCCTATTGGTTGGCTCAGGCAGCACAAACATGAACAGGCAGCTATGGAAGCCCCTAAGTTAAGCAGACATGCAGGTTTTCCAGCTTAAGTGAAGCTCCCTGAAACCAGATCCTGCTTGGGCGTCTACAGCCTGAAAGGCAGAGCCTCTTGTGTATGTGAAACGTGATTGTCTGCTGCTGGGCTTTTAGGT
chr15:32436518:C:T	CTTTAAGAATGTTGAATATTGGCCCCCACTCTCTTCTGGCTTGTAGGGTTTCTGCCGAGAGATCCACTGTTAGTCTGATGGGCTTCCCTTTGTGGGTAACCCGACTTTTCCCTCTGGCTGCTGTTAACATTTTTTCCCTTCATTTCAACCTTGGTGAATCTGAAAATTATGTGTCTTGGGGTTGCTCTTTTTGAAGAGTA	CTTTAAGAATGTTGAATATTGGCCCCCACTCTCTTCTGGCTTGTAGGGTTTCTGCCGAGAGATCCACTGTTAGTCTGATGGGCTTCCCTTTGTGGGTAATCCGACTTTTCCCTCTGGCTGCTGTTAACATTTTTTCCCTTCATTTCAACCTTGGTGAATCTGAAAATTATGTGTCTTGGGGTTGCTCTTTTTGAAGAGTA
chr11:32693508:G:A	CATTTAGGTAGCCCTAGCCTAGGCCCCAAGACCTGAGAGAAAGAGGCTAGTGTTCTCATGAGCAACACCATTCTTCTCACGCATAGAAAGACATTCTGCGCCTTCTTACATAAATCCACTAAGGGTATCTCTCCATGAATCTACATGAGCCTCATCTACATCCATAGGTCAGAGTCTTAAATTGTGCATTAGAAATATAA	CATTTAGGTAGCCCTAGCCTAGGCCCCAAGACCTGAGAGAAAGAGGCTAGTGTTCTCATGAGCAACACCATTCTTCTCACGCATAGAAAGACATTCTGCACCTTCTTACATAAATCCACTAAGGGTATCTCTCCATGAATCTACATGAGCCTCATCTACATCCATAGGTCAGAGTCTTAAATTGTGCATTAGAAATATAA
chr19:10223858:G:T	GGGGGACCTTGTGGGGTGAGTCTGGCTTTTTGGCGGCAACTCCCTGGCCAAGTGTGAGCACCTGGAAGCAAAAGGATGGGGCAGGACTCCAGCGCTCGCGGGTGCTCTCTGGTGGCCACGGGGAGAAGAGGCTTTGGGCGGCGGCGGGTGCCAAGGTCAGGGCAGAGTGGGGGCTGGACCCCCACGGGGCTTTGGACGGC	GGGGGACCTTGTGGGGTGAGTCTGGCTTTTTGGCGGCAACTCCCTGGCCAAGTGTGAGCACCTGGAAGCAAAAGGATGGGGCAGGACTCCAGCGCTCGCTGGTGCTCTCTGGTGGCCACGGGGAGAAGAGGCTTTGGGCGGCGGCGGGTGCCAAGGTCAGGGCAGAGTGGGGGCTGGACCCCCACGGGGCTTTGGACGGC
chr1:217950879:T:G	GTTGCCCATGCTGGAGTGCAGTGGAGGGATCTCAGCACACTACCACTTCTGCCTCCCTGGTTCAAGCGATTCTCCTGCCTCAGCCTCCCAAGTAGCTGGTATTACAGGCACCTGCCACCATGCCCTGCTAAGTTTTGTATTTTTAGTAGATATAGGGTTTCACCATGTTGGCCAGGCCGGTCTCCAACTCCTGACCTCAG	GTTGCCCATGCTGGAGTGCAGTGGAGGGATCTCAGCACACTACCACTTCTGCCTCCCTGGTTCAAGCGATTCTCCTGCCTCAGCCTCCCAAGTAGCTGGGATTACAGGCACCTGCCACCATGCCCTGCTAAGTTTTGTATTTTTAGTAGATATAGGGTTTCACCATGTTGGCCAGGCCGGTCTCCAACTCCTGACCTCAG
chr1:18427203:G:C	TAGGCCCTTGAACTTGAAAGGTTGTAAAAACGGAACAAATCATGTATTCGATGGCGCCACCTGTTGTCAATGTGTGATATTGCAGCTTGTCCAGGAAAGGAGGAAAGAGGCCGCTCCAAGGGTGACCTCAGAAGATCCCAGCCCCGTCTTGACAATCGTGGAGACAAGAGTCCAGAGCCAGGAATGGACTGACTAATGCT	TAGGCCCTTGAACTTGAAAGGTTGTAAAAACGGAACAAATCATGTATTCGATGGCGCCACCTGTTGTCAATGTGTGATATTGCAGCTTGTCCAGGAAAGCAGGAAAGAGGCCGCTCCAAGGGTGACCTCAGAAGATCCCAGCCCCGTCTTGACAATCGTGGAGACAAGAGTCCAGAGCCAGGAATGGACTGACTAATGCT
chr12:23121965:A:G	TGTAATAGGTGCTAAAAAAATTACATATGGCGTTAATAAAATGTCACTCTAATTTCTGGAAGGTAGGTTGACATTCAGAGTAGTGAAAATCTATTAATGAAAGGGCCACCTTGCTAGTAGATATGGGATCAACTTTCACTTCTGACTTTGGAAATAAAGATAAACTTGGATGAGAGTGAAGGAAGGATGAGATAAGAGAG	TGTAATAGGTGCTAAAAAAATTACATATGGCGTTAATAAAATGTCACTCTAATTTCTGGAAGGTAGGTTGACATTCAGAGTAGTGAAAATCTATTAATGGAAGGGCCACCTTGCTAGTAGATATGGGATCAACTTTCACTTCTGACTTTGGAAATAAAGATAAACTTGGATGAGAGTGAAGGAAGGATGAGATAAGAGAG
chr4:95966894:C:T	TCCAACCCTCACCCTCAGGCAGAATTAATCTTTGTTTATTCACTGTTTTTTCCATGTTTCCTCAGCATAGCAGGCAGTTACTGTACTGCATTGTCATTACTGGATTGTATGTTTGTCTTCACCCACTAGAGGATAAGCTTTGTCCTGAAGGCAAGTGCTGTCTCTTTTTAATGTTCTCACATCCATTCAGTAGACACGAT	TCCAACCCTCACCCTCAGGCAGAATTAATCTTTGTTTATTCACTGTTTTTTCCATGTTTCCTCAGCATAGCAGGCAGTTACTGTACTGCATTGTCATTATTGGATTGTATGTTTGTCTTCACCCACTAGAGGATAAGCTTTGTCCTGAAGGCAAGTGCTGTCTCTTTTTAATGTTCTCACATCCATTCAGTAGACACGAT
chr11:99020845:G:A	AATTTAATGAACAAATAAAAAAAAGATAATGACTCACAGGTTAAGTGAATAATTTTGAATGTCCATGTTTTAAATGTAACCTTATTAAAAACTTTGTTTGAAATGTAGTTCTTTTCCTTTGGTGACAATTTACATGTTAAATTTTAGGAAGTACAACAAAGTTTATACACTAAATATTATTTTAAATCACAAATGACTGT	AATTTAATGAACAAATAAAAAAAAGATAATGACTCACAGGTTAAGTGAATAATTTTGAATGTCCATGTTTTAAATGTAACCTTATTAAAAACTTTGTTTAAAATGTAGTTCTTTTCCTTTGGTGACAATTTACATGTTAAATTTTAGGAAGTACAACAAAGTTTATACACTAAATATTATTTTAAATCACAAATGACTGT
chr8:13729418:G:C	TTATTTCTCTTATTTTTGAGGTTTTGAAAAAGAAATCCACCGATGATTCTGCTTGTTTTCCCCTTCCTGAGTTACTTCTTTCTCTCCGTAAGCTTCTGGGAGAACTGTATGGATTCTCTTGAAATAATTAACATATCTACTTGTACTTCTACTCATTGAGTTTGATATATAGGTTATTCCAGTGAATTTCCCCCATTTCC	TTATTTCTCTTATTTTTGAGGTTTTGAAAAAGAAATCCACCGATGATTCTGCTTGTTTTCCCCTTCCTGAGTTACTTCTTTCTCTCCGTAAGCTTCTGGCAGAACTGTATGGATTCTCTTGAAATAATTAACATATCTACTTGTACTTCTACTCATTGAGTTTGATATATAGGTTATTCCAGTGAATTTCCCCCATTTCC
chr17:78809293:G:A	AATTACCCAGGAGAAGAGAGCGCAGTGCTAGAAGCAGAATCCAGTATACTGATCATCACTCGGTTTCCACAAGGAACATATTTCTAGCAGAAAGGGAGAGTAGGGCTGAAGGGATTGCTGTCCTTCCTCCATCCCTACGACGAAGGTTGAGTGTCCCTAATTCAAAAATCCAAAATGTTCCAAAATCCGAAACTCTGTGA	AATTACCCAGGAGAAGAGAGCGCAGTGCTAGAAGCAGAATCCAGTATACTGATCATCACTCGGTTTCCACAAGGAACATATTTCTAGCAGAAAGGGAGAATAGGGCTGAAGGGATTGCTGTCCTTCCTCCATCCCTACGACGAAGGTTGAGTGTCCCTAATTCAAAAATCCAAAATGTTCCAAAATCCGAAACTCTGTGA
chr11:92702962:G:A	GGCCAAAGCACAGCGCGGGAGAGTCTGCGATGTCAGAGAACGGCTCCTTCGCCAACTGCTGCGAGGCGGGCGGGTGGGCAGTGCGCCCGGGCTGGTCGGGGGCTGGCAGCGCGCGGCCCTCCAGGACCCCTCGACCTCCCTGGGTGGCTCCAGCGCTGTCCGCGGTGCTCATCGTCACCACCGCCGTGGACGTCGTGGGC	GGCCAAAGCACAGCGCGGGAGAGTCTGCGATGTCAGAGAACGGCTCCTTCGCCAACTGCTGCGAGGCGGGCGGGTGGGCAGTGCGCCCGGGCTGGTCGGAGGCTGGCAGCGCGCGGCCCTCCAGGACCCCTCGACCTCCCTGGGTGGCTCCAGCGCTGTCCGCGGTGCTCATCGTCACCACCGCCGTGGACGTCGTGGGC
chr21:36232671:T:C	AGAAAATCTTCATTGCATAGATTTACTAATCTAAAAACATTTCTTGTTGGTAAAGTGATTCAGAAGATAAATCTGGCTAGCTGACCTTTGGCAAGTCACTAGACACCTCTATGTTCCTCAGTATCCTTACCAGGAAGATGGTTACATGCAAATTTTCCTACCTTAGAGAGTTTTAGGGGAGATTAAATGATTTACCGTGA	AGAAAATCTTCATTGCATAGATTTACTAATCTAAAAACATTTCTTGTTGGTAAAGTGATTCAGAAGATAAATCTGGCTAGCTGACCTTTGGCAAGTCACCAGACACCTCTATGTTCCTCAGTATCCTTACCAGGAAGATGGTTACATGCAAATTTTCCTACCTTAGAGAGTTTTAGGGGAGATTAAATGATTTACCGTGA
chr22:50922682:G:A	CGCCGCCCCTGTGCTTGCTCCCCGAGCTCAGGGATTGCCGAGTCCACGTAACTGACCTGTACTCCACGAGGCCCTGTGGGAACGGTCCAGGCTGGTCCTGCCCTGTGGAGGCCTCCGTGCACTGAGAGATGTACTAGGATTGCAGCAAAGGTGGTCAGGGTGATGGGCCGCACAGCGAGGCAGTCAAGGCCAGCTCCCTG	CGCCGCCCCTGTGCTTGCTCCCCGAGCTCAGGGATTGCCGAGTCCACGTAACTGACCTGTACTCCACGAGGCCCTGTGGGAACGGTCCAGGCTGGTCCTACCCTGTGGAGGCCTCCGTGCACTGAGAGATGTACTAGGATTGCAGCAAAGGTGGTCAGGGTGATGGGCCGCACAGCGAGGCAGTCAAGGCCAGCTCCCTG
chr7:121278031:G:A	TGCTTAGCCCCTCTTGTTCTACCTCCTAAGTATCCTTTCTACTGTTCTTGATTTCTGGTCTCCAATTGCCAATGCTGCACTTTAGGGTATCACTTTCTCGTTTTCTGTGTAAACATATTTAGTTAAGCAACAAAATTATTTTATTTATTAACACTGTGTGCTTTTGTTTGGGGCATTCTGGGGACAAAGGGGATCAGAGC	TGCTTAGCCCCTCTTGTTCTACCTCCTAAGTATCCTTTCTACTGTTCTTGATTTCTGGTCTCCAATTGCCAATGCTGCACTTTAGGGTATCACTTTCTCATTTTCTGTGTAAACATATTTAGTTAAGCAACAAAATTATTTTATTTATTAACACTGTGTGCTTTTGTTTGGGGCATTCTGGGGACAAAGGGGATCAGAGC
chr12:1601722:C:G	CACTGGCCAGCTGCTCTCTCCAAGCAGGTGGCCCAGATCCCACCCACGTGGACTTTCTCATCAGGTGCAGCGCCTGCCACTCTCAGCCACTGGGTGTGTCACTCTCCTCTTCATCTCAGCATTCTCCATCACTTCCCCTCCAGAAAAACGGATGGAAGGAAGCCCTCTGTGACACTGCTTCTGAGAAGAAGCATTTCCGG	CACTGGCCAGCTGCTCTCTCCAAGCAGGTGGCCCAGATCCCACCCACGTGGACTTTCTCATCAGGTGCAGCGCCTGCCACTCTCAGCCACTGGGTGTGTGACTCTCCTCTTCATCTCAGCATTCTCCATCACTTCCCCTCCAGAAAAACGGATGGAAGGAAGCCCTCTGTGACACTGCTTCTGAGAAGAAGCATTTCCGG
chr6:82071151:C:G	ACAAAATTTAAACTCAGAATAACTGATATACCAGTTTTAAGTAATAATCCACCAGTAAGAGTGAAAAAAGAAGATGAACCCTCTAATTGCTCTCTTTCTCTCTCTGTCACACACACATACACACGCACAGTGTGTATATTTTTTTACAGAATACAATTTTAAGCTTTCATTCTTTTTCCATGGCATGTATAGTCTCATGC	ACAAAATTTAAACTCAGAATAACTGATATACCAGTTTTAAGTAATAATCCACCAGTAAGAGTGAAAAAAGAAGATGAACCCTCTAATTGCTCTCTTTCTGTCTCTGTCACACACACATACACACGCACAGTGTGTATATTTTTTTACAGAATACAATTTTAAGCTTTCATTCTTTTTCCATGGCATGTATAGTCTCATGC
chr1:72130161:C:T	TATCCTTGTAATTTCTATTATTTTCCACTTCAATCTAATTTTTTCTAATACTTTTTCTTGTAAGATATTTTACAATTTCCAGTTTTCCATGGCCTCCCTCTCCTGACCAAGACTATTATGATTTTCTTAAGTTTTTTACATATCTTTTTTGTGTGATTTCCATGGGAATTTAGAAGAGAAGGGAGGGAGATGAGTGTGTC	TATCCTTGTAATTTCTATTATTTTCCACTTCAATCTAATTTTTTCTAATACTTTTTCTTGTAAGATATTTTACAATTTCCAGTTTTCCATGGCCTCCCTTTCCTGACCAAGACTATTATGATTTTCTTAAGTTTTTTACATATCTTTTTTGTGTGATTTCCATGGGAATTTAGAAGAGAAGGGAGGGAGATGAGTGTGTC
chr20:39440829:G:A	GAGTGGCCCTTGGTGAACCACCTATGTAACCCTCCTCTCATAATTCCTCTAAGGAGCCCTGCCCCACAGCATAGAAAGTGGGCAACGCCACGCAGGCCTGCTCTAGTGGGGAAGGTGAGGGGAGCTGGCAACAGAGAAGTGAGGCCCACTGCAGCCCCCACTCCCTGCCAGCACCCAGGCCACAGCATCCCTGGAGGGGA	GAGTGGCCCTTGGTGAACCACCTATGTAACCCTCCTCTCATAATTCCTCTAAGGAGCCCTGCCCCACAGCATAGAAAGTGGGCAACGCCACGCAGGCCTACTCTAGTGGGGAAGGTGAGGGGAGCTGGCAACAGAGAAGTGAGGCCCACTGCAGCCCCCACTCCCTGCCAGCACCCAGGCCACAGCATCCCTGGAGGGGA
chr1:198165767:C:A	TTTTTCTCACATAATGAGAAATCTTTTTCAGTGACAGTAATTATAGTAATGTTCAGCGATGCCAGGGCTGGAATCTCTGTGATTCTTCGAACTTTTTCTCATAAAGAAAACCTGGCTGCTTTAGCTTGAGGCGTCATATCCACATGGTGGGCTGGGAGAAAGGAGGGAAGGGCAAAGGCAGCTTTTATCAGGACAAGATA	TTTTTCTCACATAATGAGAAATCTTTTTCAGTGACAGTAATTATAGTAATGTTCAGCGATGCCAGGGCTGGAATCTCTGTGATTCTTCGAACTTTTTCTAATAAAGAAAACCTGGCTGCTTTAGCTTGAGGCGTCATATCCACATGGTGGGCTGGGAGAAAGGAGGGAAGGGCAAAGGCAGCTTTTATCAGGACAAGATA
chr1:238108482:C:T	ATTTCTAGCTAGTACATTATGCAGAAGGTAAAAGACTTTATCTTTGCTTTTTAGTGCTTAATTTAGTTCTTTCATCTTTCCCTTATGGTAGTGTATCTACTGCATCAAGGCATAAATTTCTATCGCCTACACTTTCGTCTAAGGTAAATGGTTTGATTGAGATGATTTAATAATATTTTTAGCGAGGTTTGGGGCTAGAA	ATTTCTAGCTAGTACATTATGCAGAAGGTAAAAGACTTTATCTTTGCTTTTTAGTGCTTAATTTAGTTCTTTCATCTTTCCCTTATGGTAGTGTATCTATTGCATCAAGGCATAAATTTCTATCGCCTACACTTTCGTCTAAGGTAAATGGTTTGATTGAGATGATTTAATAATATTTTTAGCGAGGTTTGGGGCTAGAA
chr12:43672654:T:C	ATACTTTTTGAGATGGTTATGGTTCTTGTCCCTAAAGGTTTTAATCTACTTAGAAATTTCAAATAAATAAGTTATTAATTTGAGGGCTGGGCACGGTGGTTCACGCCTGTAATCCCAGCACTTTGGGAGGCCGAGGCGGGTGGATCACAAGGTCAGGGGTTCGAGACCAGCCTGACCAACATGGTGAAACCCCGTCTCTA	ATACTTTTTGAGATGGTTATGGTTCTTGTCCCTAAAGGTTTTAATCTACTTAGAAATTTCAAATAAATAAGTTATTAATTTGAGGGCTGGGCACGGTGGCTCACGCCTGTAATCCCAGCACTTTGGGAGGCCGAGGCGGGTGGATCACAAGGTCAGGGGTTCGAGACCAGCCTGACCAACATGGTGAAACCCCGTCTCTA
chr16:860901:G:A	GCACTGCCCTGTGGGGAGGCAGACCTGGTTCTCCGGACACTTGATGTGGACGGGGACCGGCTGGCCTCTCCCTCAGCAGGGAGGAGGTGTGGCATGGAGGGACGGCTGTCCACACGGCTGTGTTTGGCTTGGGCTCCTGGCTGGCTCTGCCACTTATTAGGTGGCTGGCATGGGTGAGTGGCCCAGCCTCTCTGAGGTCT	GCACTGCCCTGTGGGGAGGCAGACCTGGTTCTCCGGACACTTGATGTGGACGGGGACCGGCTGGCCTCTCCCTCAGCAGGGAGGAGGTGTGGCATGGAGAGACGGCTGTCCACACGGCTGTGTTTGGCTTGGGCTCCTGGCTGGCTCTGCCACTTATTAGGTGGCTGGCATGGGTGAGTGGCCCAGCCTCTCTGAGGTCT
chr9:108007569:T:A	GCTGCCCGTCCCGCCCGCCTGCAGGTAGAGGCTGCACTGGCGCCTCCTCTGCCCCAGGTGGCATCCCCTTCCCTGTTCTTCCGGGCCTGGCTCCTCTCTTCCACCTCCGTGGAGTCTCCCCGCCATCCGCCGCCCGTTTTCTGTGCTCCTCGCAGGTGTACCCCCAGCAAGAGCTCTTCACCTCTCCCACCGAATTCCAG	GCTGCCCGTCCCGCCCGCCTGCAGGTAGAGGCTGCACTGGCGCCTCCTCTGCCCCAGGTGGCATCCCCTTCCCTGTTCTTCCGGGCCTGGCTCCTCTCTACCACCTCCGTGGAGTCTCCCCGCCATCCGCCGCCCGTTTTCTGTGCTCCTCGCAGGTGTACCCCCAGCAAGAGCTCTTCACCTCTCCCACCGAATTCCAG
chr17:10183031:A:G	ATGTACAGTTCAGTGTTAAGTTTTCACATTGTTGTACAGCCATCACCACCATTCAGCTCCAGAACTCTTGTAAAACAGAAACCTTGTAACCATTAAACAATTCAGGCCAGGTCCAGTGACTCACGCCTGTAATCCAAGCACTTTGGGAGGCTGAGATGGGAGGCTGGAGTGCAATAGTGGGATCACAGCTTACTATAATC	ATGTACAGTTCAGTGTTAAGTTTTCACATTGTTGTACAGCCATCACCACCATTCAGCTCCAGAACTCTTGTAAAACAGAAACCTTGTAACCATTAAACAGTTCAGGCCAGGTCCAGTGACTCACGCCTGTAATCCAAGCACTTTGGGAGGCTGAGATGGGAGGCTGGAGTGCAATAGTGGGATCACAGCTTACTATAATC
chr7:134530381:T:C	TAAGGTGGCCTTTCCACAAGAAAACTGTTCGGGGATCCAAGAGGGACTTACTGAGTTTGAAGCCTGTGGGACATGCAAGGGCATGTGTCTAGAAAACAATGCATATGCAGGTCTGAAGGTCAGGTGAGAACCAGAGATGTTCACAGTCACCACCTACAGGCAGGAAGCAGCAGTGTGTCAATGAATGAGGCCACCAAGGA	TAAGGTGGCCTTTCCACAAGAAAACTGTTCGGGGATCCAAGAGGGACTTACTGAGTTTGAAGCCTGTGGGACATGCAAGGGCATGTGTCTAGAAAACAACGCATATGCAGGTCTGAAGGTCAGGTGAGAACCAGAGATGTTCACAGTCACCACCTACAGGCAGGAAGCAGCAGTGTGTCAATGAATGAGGCCACCAAGGA
chr2:213795106:G:T	TTCCCAAAGAGATTGTATCTATTTCTTCACCCAGATCCCCACCACTGCTCTGCATCTATCTCCCTGGAGGTCTGGCTGTGCTTCTATTTCTTAGGTATTGAAAGCTGCTCCACAGTCTTCCACTAAATCCCACTTTTCTTTAAGCTGGCCAGTTTCTGTCTGTTGCTTGCAAAGAAAACGCATTAACTGGTATAGTACAA	TTCCCAAAGAGATTGTATCTATTTCTTCACCCAGATCCCCACCACTGCTCTGCATCTATCTCCCTGGAGGTCTGGCTGTGCTTCTATTTCTTAGGTATTTAAAGCTGCTCCACAGTCTTCCACTAAATCCCACTTTTCTTTAAGCTGGCCAGTTTCTGTCTGTTGCTTGCAAAGAAAACGCATTAACTGGTATAGTACAA
chr8:14823552:A:C	GGGAGATTGTTTAGATTTAAAAACCTACAGAATGCTCTCAAGCAGCACTGAAAAAAGTAATAGTCTTATTGCTTTTATTATGATGATGTGACTTAGTTAACTAATGAATTTACTTATGTCAACAAGACTTAAAAACTGAACATGAAGAGACACCTGAAAAGCTATAAGAAAGGCTTTAGAATACAAAATAAATAAATTAG	GGGAGATTGTTTAGATTTAAAAACCTACAGAATGCTCTCAAGCAGCACTGAAAAAAGTAATAGTCTTATTGCTTTTATTATGATGATGTGACTTAGTTACCTAATGAATTTACTTATGTCAACAAGACTTAAAAACTGAACATGAAGAGACACCTGAAAAGCTATAAGAAAGGCTTTAGAATACAAAATAAATAAATTAG
chr8:75741826:T:C	AATAAAATTGCAAGACCCACACATAGAGTAAAATTTGTAGGATGTTCTCTGAATTTAAGTCAATTGAATAAATTAATTTGAAAAACTTTGAGGTCCCTCTATGAGAGAAAGAGATCCAAAGAAAACAAACATTTTTGTCTTTAAAGTCTAAACAATGCAGTAAAAACAAAACAAATGGAAAAAAATTCCACTAAGGATAT	AATAAAATTGCAAGACCCACACATAGAGTAAAATTTGTAGGATGTTCTCTGAATTTAAGTCAATTGAATAAATTAATTTGAAAAACTTTGAGGTCCCTCCATGAGAGAAAGAGATCCAAAGAAAACAAACATTTTTGTCTTTAAAGTCTAAACAATGCAGTAAAAACAAAACAAATGGAAAAAAATTCCACTAAGGATAT
chr16:5131597:C:T	CTAGAGCTGCATCTTCCAGCTTCGAGTGAGCAGAGCAGTTGGAGGCTGAAGGCCTTTTCCTGGCAGGACTCTCCACCTAGTCTTTGTTTTAGACAGTCTCGCTCCGTTGCCTAGGCTGGAGTGCATGATCTCAGTTCATGCAACCTCTGCCTCCTGGGTTCAAGCGATTTTCCCACCTCAGCCTCCCGAGTAGATTACGG	CTAGAGCTGCATCTTCCAGCTTCGAGTGAGCAGAGCAGTTGGAGGCTGAAGGCCTTTTCCTGGCAGGACTCTCCACCTAGTCTTTGTTTTAGACAGTCTTGCTCCGTTGCCTAGGCTGGAGTGCATGATCTCAGTTCATGCAACCTCTGCCTCCTGGGTTCAAGCGATTTTCCCACCTCAGCCTCCCGAGTAGATTACGG
chr6:168550184:T:C	GAAATTCCAAATATCTCTTCTGAAGGAGAACAATGCGTGAATCACCCTAAGTAACAGAAGTAAGAATGCCTTTCACATTCGGCTTTGAGGGGCATTCTGTAATTTTTGCCTTGCTTTGAAAAAATATCTTCCATAATTTCTTCATTGGCTTAATATTTGAAGCCTCATTATTCTCTGAGCCACACATCTATGGAAAGTAT	GAAATTCCAAATATCTCTTCTGAAGGAGAACAATGCGTGAATCACCCTAAGTAACAGAAGTAAGAATGCCTTTCACATTCGGCTTTGAGGGGCATTCTGCAATTTTTGCCTTGCTTTGAAAAAATATCTTCCATAATTTCTTCATTGGCTTAATATTTGAAGCCTCATTATTCTCTGAGCCACACATCTATGGAAAGTAT
chr9:74299640:G:C	AGTGAATAAAAATAGCACATGTCCAGGCAAAAAAGGGCATGAGCTGGGCCTGAGTTGCCACTTAAAACTGTCATTCAATATCATAGAAAATCCTCAAAGGCTGCCCAGAAACAGGGCCCCAGGCACTGCTGAACATGCCAGCCACCAAGTCAACTGCCACCCGACCCAACTGAGCATTAAACTTCAAGTATCCAAGGTGC	AGTGAATAAAAATAGCACATGTCCAGGCAAAAAAGGGCATGAGCTGGGCCTGAGTTGCCACTTAAAACTGTCATTCAATATCATAGAAAATCCTCAAAGCCTGCCCAGAAACAGGGCCCCAGGCACTGCTGAACATGCCAGCCACCAAGTCAACTGCCACCCGACCCAACTGAGCATTAAACTTCAAGTATCCAAGGTGC
chr12:3569203:A:C	ACCCTCCTATGCCATTACGTTCACGTCAAACCCTACCACACCGTCATTCACTTCACATGAAAGCATTTTAATTGTCCCCTGGGAGGTTAAGCTGTGTGGATCTTACTTTTCTATGATCCCTCTCTATCAAAGAGCCATTTACCCTTGAAGTCTTAACATTGGAAGTTTCTTTACTGATCATCTGGTCCAATCCCTCTGTT	ACCCTCCTATGCCATTACGTTCACGTCAAACCCTACCACACCGTCATTCACTTCACATGAAAGCATTTTAATTGTCCCCTGGGAGGTTAAGCTGTGTGGCTCTTACTTTTCTATGATCCCTCTCTATCAAAGAGCCATTTACCCTTGAAGTCTTAACATTGGAAGTTTCTTTACTGATCATCTGGTCCAATCCCTCTGTT
chr5:52837367:G:A	TCCTTTGATTCTATATTAAATCTAGCCACATACAGAGCAAAATTATTTTATGATTCTATTTATAACAGACTTCTGTATGAATTCTGGTTTAAAACAGATGTTGATAACAAAATAATTGTTAAGGAAAAGACTATCTCTAGGTAAAATGTTGTGAACAAAATTAAAATTCCCTCTGGAATAAGAAATATTTTAATGTGCCA	TCCTTTGATTCTATATTAAATCTAGCCACATACAGAGCAAAATTATTTTATGATTCTATTTATAACAGACTTCTGTATGAATTCTGGTTTAAAACAGATATTGATAACAAAATAATTGTTAAGGAAAAGACTATCTCTAGGTAAAATGTTGTGAACAAAATTAAAATTCCCTCTGGAATAAGAAATATTTTAATGTGCCA
chr22:47445236:A:G	CAGTATTGACATTTTCCGATATTAACCTCCCAGCTCCTGGGCGAACCTCTTGGTACTTAATGGTTGAGCATGCGGAAGTGTGGGAAAGAAGAAGCGGGCATGGGCGCTGGGTTCACGTCCACATCAGGGTCCCCCTGGGCAGCGGGACCTTTGCACAGATGGCGCTGCTCTGAGTAAACCTGCAGGTGAATGCACTTCTC	CAGTATTGACATTTTCCGATATTAACCTCCCAGCTCCTGGGCGAACCTCTTGGTACTTAATGGTTGAGCATGCGGAAGTGTGGGAAAGAAGAAGCGGGCGTGGGCGCTGGGTTCACGTCCACATCAGGGTCCCCCTGGGCAGCGGGACCTTTGCACAGATGGCGCTGCTCTGAGTAAACCTGCAGGTGAATGCACTTCTC
chr10:115471561:A:G	TTTGATACCGTAGAGCGAGCTGGTGTTCTCCGCCCCACACAGGAGTGTGAATCGGCACCACGCAGGAATGTGGGGCCAACATCTTCCATCAACTTCTCCACTTCCACGGGCTCTGGAAGTAGGCGAGGGGCTTGAAACAAGATCAGAGACAGCAATGAAAGGTCAGAGCCAAGAGGGCCTATGCAGTGGGCGGACAGGCT	TTTGATACCGTAGAGCGAGCTGGTGTTCTCCGCCCCACACAGGAGTGTGAATCGGCACCACGCAGGAATGTGGGGCCAACATCTTCCATCAACTTCTCCGCTTCCACGGGCTCTGGAAGTAGGCGAGGGGCTTGAAACAAGATCAGAGACAGCAATGAAAGGTCAGAGCCAAGAGGGCCTATGCAGTGGGCGGACAGGCT
chr2:10627544:G:A	ACACCCAACCACAGAGTAAATATGAACAAATTGCTCAACCTTGAAAAGCATCGTCAGTGATCCACATACAGGTATGCCATCAGATTAGGGGCTTTGAAAGGTCAAGGGGAGAATGATGCTGTGGGATTACCTGTTCTTTTAGCTGAAATGCGTTGAAAGCACCTACCTCCACCTGAGGCAGCCCTGGAGGTCCCTGTCTG	ACACCCAACCACAGAGTAAATATGAACAAATTGCTCAACCTTGAAAAGCATCGTCAGTGATCCACATACAGGTATGCCATCAGATTAGGGGCTTTGAAAAGTCAAGGGGAGAATGATGCTGTGGGATTACCTGTTCTTTTAGCTGAAATGCGTTGAAAGCACCTACCTCCACCTGAGGCAGCCCTGGAGGTCCCTGTCTG
chr12:124824430:C:G	CCACCCACGCAGCTAACCTAACTTCCCACTGACCCACACACCCACCTAACCCGACCACCCACCCATCCACTACTCACACATAGTCTATTCTTCTACCCCCACACATCTGCCCACCCACCCACCTCCCATATACCTCCCACCAAGCATCCTCTTATCTGCTCATCCTCCTACTGACCACCCATCCACCTGCCCGCCCCCTC	CCACCCACGCAGCTAACCTAACTTCCCACTGACCCACACACCCACCTAACCCGACCACCCACCCATCCACTACTCACACATAGTCTATTCTTCTACCCCGACACATCTGCCCACCCACCCACCTCCCATATACCTCCCACCAAGCATCCTCTTATCTGCTCATCCTCCTACTGACCACCCATCCACCTGCCCGCCCCCTC
chr8:109093578:C:T	CCCTAGGTGAGAACAGCTTAACAATGTCCTAAAAAGCCATCAAAAAAATAAGGTTCGGAAAGTCCTCCTCAAAATCTGGATGCAGGAGCGGAGATTACACACAATGAGTTATAAACAAATCACATCACAGATCGAGTGAGATGTTTACATCTTGGAGAAAAAGTCAACATTCATGAACCCGGCGACAAATTCTAATTGCG	CCCTAGGTGAGAACAGCTTAACAATGTCCTAAAAAGCCATCAAAAAAATAAGGTTCGGAAAGTCCTCCTCAAAATCTGGATGCAGGAGCGGAGATTACATACAATGAGTTATAAACAAATCACATCACAGATCGAGTGAGATGTTTACATCTTGGAGAAAAAGTCAACATTCATGAACCCGGCGACAAATTCTAATTGCG
chr4:174256500:C:T	TCCGGGTCCCGAAGGGGCGGAGGCGGCGCCTTCTCCCCCGGCCCCGCCCCCTCCTACCGGGTCCGGAATTCCAAGCCCCGAGTGTCTCGGCCCCCACGCCGCACCCTGCAGCGGTGCGCCGGGAGCTCGGAGCCGGCGGCTGCCCTGTCTTTGGCTGGCCTGGCCTTCGCCTGGGCATTCACTGTCTCGTCCTACTAGTG	TCCGGGTCCCGAAGGGGCGGAGGCGGCGCCTTCTCCCCCGGCCCCGCCCCCTCCTACCGGGTCCGGAATTCCAAGCCCCGAGTGTCTCGGCCCCCACGCTGCACCCTGCAGCGGTGCGCCGGGAGCTCGGAGCCGGCGGCTGCCCTGTCTTTGGCTGGCCTGGCCTTCGCCTGGGCATTCACTGTCTCGTCCTACTAGTG
chr17:982152:G:A	CCATAGGTGCAGTTACAGCAGAAGCGAATAATGAGGAGAATCTCCATGGCAGCCTCTGTCCCCGCGGCGGGAGCGTGCAGCCATCGCTCCAGGCTCCCCGGCGCCCACCAGCAGCCCGGCCACTCAGCCACCTTGCTGATGCTGCCGCACGGACTCCAGCATCGGGCAGCCGCTCCGGAGTGCTCTTCCAGCAAGGGGGA	CCATAGGTGCAGTTACAGCAGAAGCGAATAATGAGGAGAATCTCCATGGCAGCCTCTGTCCCCGCGGCGGGAGCGTGCAGCCATCGCTCCAGGCTCCCCAGCGCCCACCAGCAGCCCGGCCACTCAGCCACCTTGCTGATGCTGCCGCACGGACTCCAGCATCGGGCAGCCGCTCCGGAGTGCTCTTCCAGCAAGGGGGA
chr7:158069264:C:T	CCCCCACACCCCGGCCCCGACAGGCTGTAAGGCAGCACCCCCACACCCCGGCCCCGACAGGCTGTAAGGCAGCACCCCCACACCCTGGCCCTGGGCAGTCGTGGTGACCGCATGGCCTTGTTGGTAGCTTCCTTCTTTATTAACTTGGCCCCATTTATTAACCACCAGCTTCCTGAGGGATGAAACCATGCTTCCAGCGT	CCCCCACACCCCGGCCCCGACAGGCTGTAAGGCAGCACCCCCACACCCCGGCCCCGACAGGCTGTAAGGCAGCACCCCCACACCCTGGCCCTGGGCAGTTGTGGTGACCGCATGGCCTTGTTGGTAGCTTCCTTCTTTATTAACTTGGCCCCATTTATTAACCACCAGCTTCCTGAGGGATGAAACCATGCTTCCAGCGT
chr8:56024519:T:C	GTCCTGGGTCACACTGTCACTGATTTAATATTCTGAAAATTGGATTTAAAATTGGATTTAAAACAAAGATATGACATCCAGGCCTATCCTTGTTAAAAATAGGGGTATGGTGCACTCTGCTAGAAGAACAGAGCATTGCATTAGCCTTCCCTGAGAACTCCCTGGGGATAGGAATTCCCTGGATTCTAGGTTCTTAGAAA	GTCCTGGGTCACACTGTCACTGATTTAATATTCTGAAAATTGGATTTAAAATTGGATTTAAAACAAAGATATGACATCCAGGCCTATCCTTGTTAAAAACAGGGGTATGGTGCACTCTGCTAGAAGAACAGAGCATTGCATTAGCCTTCCCTGAGAACTCCCTGGGGATAGGAATTCCCTGGATTCTAGGTTCTTAGAAA
chr1:107952605:T:G	AAAGTTCCTTCTTTGTGGGCTTATAAGTTGCTTTTTGCGTGCACTCGTGGATTCCTTTCCCCTCCAAAGGGCAAGAATTCACACGTAGACGACACTGCCTGTTCCAGAGGGCACGGGAATGGGGTTTTCAAGGTGCAAGCCAGAGAAAAGGAAGCTGTTTGGATATTTAGCTAAGTTATGGGTGTTTGCCAGTGCTTTTT	AAAGTTCCTTCTTTGTGGGCTTATAAGTTGCTTTTTGCGTGCACTCGTGGATTCCTTTCCCCTCCAAAGGGCAAGAATTCACACGTAGACGACACTGCCGGTTCCAGAGGGCACGGGAATGGGGTTTTCAAGGTGCAAGCCAGAGAAAAGGAAGCTGTTTGGATATTTAGCTAAGTTATGGGTGTTTGCCAGTGCTTTTT
chr9:93747845:C:T	CTTTCTCTAGATAGTCATACATACTGGACAAATAGGGCAAGATCTTCTACTACGAAGATGTATGTGGTCCAACACATAGCCCAGATTTACGTGGCCTGTCGATGCACACACTAACCCTTGCTGCTATTAGCTCTCCTCCCTAATAGGTAAGAGCACTGATTTTTCCTTAAGCGTGCTATTCTGGAAAAATCTACATGATG	CTTTCTCTAGATAGTCATACATACTGGACAAATAGGGCAAGATCTTCTACTACGAAGATGTATGTGGTCCAACACATAGCCCAGATTTACGTGGCCTGTTGATGCACACACTAACCCTTGCTGCTATTAGCTCTCCTCCCTAATAGGTAAGAGCACTGATTTTTCCTTAAGCGTGCTATTCTGGAAAAATCTACATGATG
chr2:236835189:G:A	CCACTGGTTTGCCTCAGAGTTTAAGCAGATGTCTTCATGCATTTACGTTGAAAGGCAGGTACTGTGTTTGGATCCCAGAAACAATATTTCTGACCCTGTGTAATTTTTTTTAGTCAAATATGTTTCTGCATTATCACACAAAATACTTTTGTTTTCTTTTGTTGGTTTTTCTGAAAGAAAATTTAAGTGATCTCAAATAT	CCACTGGTTTGCCTCAGAGTTTAAGCAGATGTCTTCATGCATTTACGTTGAAAGGCAGGTACTGTGTTTGGATCCCAGAAACAATATTTCTGACCCTGTATAATTTTTTTTAGTCAAATATGTTTCTGCATTATCACACAAAATACTTTTGTTTTCTTTTGTTGGTTTTTCTGAAAGAAAATTTAAGTGATCTCAAATAT
chr7:79788975:G:A	ATGATTGAATCAGGGTAATTAGCATATCCATGACTTTAAACATTTATTATTTCTTTGTGCTGAGAACATTCAGCACAACACTAACATTTAAAAATATTCGTTGTTTCCTGTTTGGATGGTGGAGAATCTTTAGTTGCGGTTCTCTCCAGGTAGATATTCTTGATTTCACTTTTTTGTATTGTATTAAGAGTCTAGTGTTC	ATGATTGAATCAGGGTAATTAGCATATCCATGACTTTAAACATTTATTATTTCTTTGTGCTGAGAACATTCAGCACAACACTAACATTTAAAAATATTCATTGTTTCCTGTTTGGATGGTGGAGAATCTTTAGTTGCGGTTCTCTCCAGGTAGATATTCTTGATTTCACTTTTTTGTATTGTATTAAGAGTCTAGTGTTC
chr18:65043581:C:A	TAAACCAGTAAATATTTCCAAATATATTGTAAATTTTGAAACATTATTTATTATAAAAATAACTTCATATATTATATTTAGATTTCAGAGGTTTAAAAGCTGAAAACTACATCTTATTTTAATTTGACAATTACTTTCTTTGTTTGGTTGCGTTTTTTTTAAAGACTCAGTCCTAATAATCTTCCTTTCAAAATGTCTTC	TAAACCAGTAAATATTTCCAAATATATTGTAAATTTTGAAACATTATTTATTATAAAAATAACTTCATATATTATATTTAGATTTCAGAGGTTTAAAAGATGAAAACTACATCTTATTTTAATTTGACAATTACTTTCTTTGTTTGGTTGCGTTTTTTTTAAAGACTCAGTCCTAATAATCTTCCTTTCAAAATGTCTTC
chr14:57200394:A:T	ACCACTGCAGGTCCAGGGCTTTCTACCCTCTCCCAGGGAGTTCCCAGAGCAATTAACAAAACAGAAGGCCTAATTAGGAGCAATTGGGATTCACTGCCGACTTTAAAGTGATCCTGAGACCCTTTTGAAGGAAAAGTGAGGTCTTTTCCCAGGATCCTCCAAGCAAGAATTTGTCAAAGATTTGTCTAAGGTGGCAGCCT	ACCACTGCAGGTCCAGGGCTTTCTACCCTCTCCCAGGGAGTTCCCAGAGCAATTAACAAAACAGAAGGCCTAATTAGGAGCAATTGGGATTCACTGCCGTCTTTAAAGTGATCCTGAGACCCTTTTGAAGGAAAAGTGAGGTCTTTTCCCAGGATCCTCCAAGCAAGAATTTGTCAAAGATTTGTCTAAGGTGGCAGCCT
chr3:89383148:T:A	ACCTCACTGCAGACTAACAGAAGGCAAATGTGCTCTCTTTTCAGTTGTCTTTTTAATACTGTGCTTATTTTTCTTGTCATTAAAAGAGAAAATATCTTATATTTTTAAAATTAGAAATAATTTTGATTGATGTTATCAAATTTGATTTTTATGTCTATTCATTCCCATAAAATTCACAAACTTCCAAACATTCTTCACAA	ACCTCACTGCAGACTAACAGAAGGCAAATGTGCTCTCTTTTCAGTTGTCTTTTTAATACTGTGCTTATTTTTCTTGTCATTAAAAGAGAAAATATCTTAAATTTTTAAAATTAGAAATAATTTTGATTGATGTTATCAAATTTGATTTTTATGTCTATTCATTCCCATAAAATTCACAAACTTCCAAACATTCTTCACAA
chr9:133606518:C:T	AGTCTTGCTCTGTCACTCAGGCTGGATTACAGTGGTGTGATCTCGGCTCACTGCAACCTCCGCCTCCCAGGTTCAAGAGATTCTCCTGCCTCAGTCCCCCGAGTAGCTGGGATTACAGGCGCCCACCACCATGCCCAGCTAGTTTTTGTGTTTTTAATAGAGAAGGGGTTTCACCATGTTGGCCAGGCTGGTTTTGAACT	AGTCTTGCTCTGTCACTCAGGCTGGATTACAGTGGTGTGATCTCGGCTCACTGCAACCTCCGCCTCCCAGGTTCAAGAGATTCTCCTGCCTCAGTCCCCTGAGTAGCTGGGATTACAGGCGCCCACCACCATGCCCAGCTAGTTTTTGTGTTTTTAATAGAGAAGGGGTTTCACCATGTTGGCCAGGCTGGTTTTGAACT
chr4:109002559:C:T	ATCCCACAGTCAGGCGGCCATGAATTTGTTTGGAGGCAACGCTTTCCAAGGAGGCTGAGTCCATCGCCCGATGGTGTGGCTGGTCCGGCCGGGGCACAGCGCAGAGCTCCTACCCGGGACTCTCTCTGACACCTAGTGTGGGAGCCAGGCACACTGCACAGACAGACACATGGCTGAGGTATGCACCCTCCTAGCCAACC	ATCCCACAGTCAGGCGGCCATGAATTTGTTTGGAGGCAACGCTTTCCAAGGAGGCTGAGTCCATCGCCCGATGGTGTGGCTGGTCCGGCCGGGGCACAGTGCAGAGCTCCTACCCGGGACTCTCTCTGACACCTAGTGTGGGAGCCAGGCACACTGCACAGACAGACACATGGCTGAGGTATGCACCCTCCTAGCCAACC
chr9:84376320:C:T	AAATACAAAATTAGCTGGGCGTGGTGGCGCATGTCTGTAACCCCAGCTATGTGGGAGGCTGAGGCAAAAGAATCGCTTGAACTCAGGAGGCGGAGTTTGCGGTAAGCCGAGATCGTGCCATTGCATTCCAGCCTGGGCAACAAGAGCGAAACTCTGTCTCAAACAAACAAACAAACAAAAATTTTGAACCCCACCCCTCC	AAATACAAAATTAGCTGGGCGTGGTGGCGCATGTCTGTAACCCCAGCTATGTGGGAGGCTGAGGCAAAAGAATCGCTTGAACTCAGGAGGCGGAGTTTGTGGTAAGCCGAGATCGTGCCATTGCATTCCAGCCTGGGCAACAAGAGCGAAACTCTGTCTCAAACAAACAAACAAACAAAAATTTTGAACCCCACCCCTCC
chr12:49741908:A:G	AGCAGGGCGAGACGGGCCATTTTCACTCTGTGGTCAAAGGAAATGACTGGTCTGACTCGGTCTGGGAGCGGGGCACCCAGGTATGGCCACTTGATTTGGAAGTAGCGGGTGCTGGCTGGTGGTCGCTCCAGATAGAGGGGACACTGGCAGGCACGCTTGGCGTCCAGTTTGATATTGTGAGGATTTGTCCAGCTGCTGTG	AGCAGGGCGAGACGGGCCATTTTCACTCTGTGGTCAAAGGAAATGACTGGTCTGACTCGGTCTGGGAGCGGGGCACCCAGGTATGGCCACTTGATTTGGGAGTAGCGGGTGCTGGCTGGTGGTCGCTCCAGATAGAGGGGACACTGGCAGGCACGCTTGGCGTCCAGTTTGATATTGTGAGGATTTGTCCAGCTGCTGTG
chr9:73535474:C:T	GTCAACAACTTTGGCACTTTAGTCCCCTCTACCAAACTTCTAATCAGAACTCTTTAACATGGAGCTAAAATAACAGATTTTGGTCACTCTATATTCTCCCAAAACGACATACTCATTATTATGAAAAAGTGATGGAATGCACCATCAAAAAGAATCCTTGAGGATTAAGAGGAAATCACATGAAACTCCCAGCATGAATA	GTCAACAACTTTGGCACTTTAGTCCCCTCTACCAAACTTCTAATCAGAACTCTTTAACATGGAGCTAAAATAACAGATTTTGGTCACTCTATATTCTCCTAAAACGACATACTCATTATTATGAAAAAGTGATGGAATGCACCATCAAAAAGAATCCTTGAGGATTAAGAGGAAATCACATGAAACTCCCAGCATGAATA
chr3:190929546:C:T	GGTGGACCAACTTTTTGCCAATCTAATGTGTGTAAAATGGCATTTTACTTCTATTTTTATTTGAATTAAAGAAAGTGTATGTATTGTGGAAGGTTTTGTCCCTTCAGTTCTCCTCTTTTCTATGAAATGTGTGTTCATAACTTTGGCCCATTTTTATTTAATTTGTGTCTATCTTTAAAGTTATATTTAAAGGGTTCATT	GGTGGACCAACTTTTTGCCAATCTAATGTGTGTAAAATGGCATTTTACTTCTATTTTTATTTGAATTAAAGAAAGTGTATGTATTGTGGAAGGTTTTGTTCCTTCAGTTCTCCTCTTTTCTATGAAATGTGTGTTCATAACTTTGGCCCATTTTTATTTAATTTGTGTCTATCTTTAAAGTTATATTTAAAGGGTTCATT
chr1:237422084:C:G	AAAAGTCCAGGTCACTAAAGATTGCTGATGGCTTGTGAGGACAGCCCTGAGTGAGACTGAATCAGTTGGTTGACAACAGACTGTGACAGAATGCTAAGGCGTTAATTTAGAGTTTATTGGTGCAGTATACCTGCTCAGCACTGATGGATTTCCTGATTTAGTGTATTAAAGATGAAAAAGTAAAGTTCCTTTCTGATAGA	AAAAGTCCAGGTCACTAAAGATTGCTGATGGCTTGTGAGGACAGCCCTGAGTGAGACTGAATCAGTTGGTTGACAACAGACTGTGACAGAATGCTAAGGGGTTAATTTAGAGTTTATTGGTGCAGTATACCTGCTCAGCACTGATGGATTTCCTGATTTAGTGTATTAAAGATGAAAAAGTAAAGTTCCTTTCTGATAGA
chr9:35108248:C:T	CCCCCCTGCTGGGCTGTAGCCCATGAGCAGGCCACCCTGGAGGGCCCCCTGCCTGACTGGAGGCTGTGAAGGGCCAGCCTCCGGCTCTGAGGATGGAGACGGCTCCGCCTGCACGTGGCGCATGAAGCCCCCCTTGGGTCAGGGGGGCCCCCCAACACGGCCTTTATGCTGGGCCTGGGCTGGGGGGCCTGGGGACATCT	CCCCCCTGCTGGGCTGTAGCCCATGAGCAGGCCACCCTGGAGGGCCCCCTGCCTGACTGGAGGCTGTGAAGGGCCAGCCTCCGGCTCTGAGGATGGAGATGGCTCCGCCTGCACGTGGCGCATGAAGCCCCCCTTGGGTCAGGGGGGCCCCCCAACACGGCCTTTATGCTGGGCCTGGGCTGGGGGGCCTGGGGACATCT
chr15:51634486:T:G	TCACCTTGGCAAGCACCTCAACCCACTGGAGTCTGTTTTCTCATCTGTGAGGTTGGGGACAGGGTGAAGGAGGGAGTCTCTTCTACCTCTGACATTCTTTGAGTCCACATGTAAACGAAGGGCGAAGGCAGTGTTTCTAAGAGCCTATTTTCCTTCTCAGCTTAGACAAGTTTTCGTCTCCTGGTGTGAATGGAGCCGCA	TCACCTTGGCAAGCACCTCAACCCACTGGAGTCTGTTTTCTCATCTGTGAGGTTGGGGACAGGGTGAAGGAGGGAGTCTCTTCTACCTCTGACATTCTTGGAGTCCACATGTAAACGAAGGGCGAAGGCAGTGTTTCTAAGAGCCTATTTTCCTTCTCAGCTTAGACAAGTTTTCGTCTCCTGGTGTGAATGGAGCCGCA
chr21:41280190:G:A	TGTAGTGTAATTGGCTGGCTTAGTATTTCTAAAGGAAAGAAAACTGTCAGATCTCTTTTTTAAGGATGACATATTTGACATTCCTGGAGCGATGAGGCTGTCCCTGTGAAGGTTAATGTGTGTTCCCCACAGTCGGTGTAAGCCCCTCATCCCTCCTCAGGTGTCATTAAGGGGACAAGGAGGTGGCCAAAGAGGAGACA	TGTAGTGTAATTGGCTGGCTTAGTATTTCTAAAGGAAAGAAAACTGTCAGATCTCTTTTTTAAGGATGACATATTTGACATTCCTGGAGCGATGAGGCTATCCCTGTGAAGGTTAATGTGTGTTCCCCACAGTCGGTGTAAGCCCCTCATCCCTCCTCAGGTGTCATTAAGGGGACAAGGAGGTGGCCAAAGAGGAGACA
chr13:107155319:T:A	TGTGCGTGTCTACATGTGTGTGCGTGCAAGCACATGTACACATAGGGGGTATAGATCAAGAAAACATACCGTCCAGGCTCAGTGATGTACACTGACGCTTTTCTGAGAAAGACCAGACAGTACTGGCAATAAACTGCACCTCCCCCAACCCCCGACTTTTTTGTTTGTTTGTTTTGCTAGAGACATGTTTAACAACATAA	TGTGCGTGTCTACATGTGTGTGCGTGCAAGCACATGTACACATAGGGGGTATAGATCAAGAAAACATACCGTCCAGGCTCAGTGATGTACACTGACGCTATTCTGAGAAAGACCAGACAGTACTGGCAATAAACTGCACCTCCCCCAACCCCCGACTTTTTTGTTTGTTTGTTTTGCTAGAGACATGTTTAACAACATAA
chr1:109289236:C:A	CTCCCGACTTCCCACGGAGGTTCCACCTGTACTGCGCAGCCTCCGTCCGGGAGTGGGCGGAAATTCCCTTGCTGACGCGCGTGACGTCACCGGAGGGCGCGGTCTGCTAGAGGGGGTGGGGCATTCCCCTGCAGCAAGGGGCGGGGCCACCCCAACGCCGCTTCTGCGGCCAAAGTAGGTTGGGAGTGGAAGGTGGTGGC	CTCCCGACTTCCCACGGAGGTTCCACCTGTACTGCGCAGCCTCCGTCCGGGAGTGGGCGGAAATTCCCTTGCTGACGCGCGTGACGTCACCGGAGGGCGAGGTCTGCTAGAGGGGGTGGGGCATTCCCCTGCAGCAAGGGGCGGGGCCACCCCAACGCCGCTTCTGCGGCCAAAGTAGGTTGGGAGTGGAAGGTGGTGGC
chr12:26262137:T:C	AGCAAACTCACAGCTGGATGGCACCAACCTGACCCAGGAGAAACTCCCTGGCCTGCCAGCTACATTCCCTCCTGGATTATCTCCTCCAAATTTAGCCCATGCACAGAGTCAGGGGAACTACCCTCTCGAGATCAATAACCTATGAAAACTCAGGTTTCAACAGTTGTCTCGTGTCTCTAGAAAGTTTAAGGACTGGCCCA	AGCAAACTCACAGCTGGATGGCACCAACCTGACCCAGGAGAAACTCCCTGGCCTGCCAGCTACATTCCCTCCTGGATTATCTCCTCCAAATTTAGCCCACGCACAGAGTCAGGGGAACTACCCTCTCGAGATCAATAACCTATGAAAACTCAGGTTTCAACAGTTGTCTCGTGTCTCTAGAAAGTTTAAGGACTGGCCCA
chr1:233839255:G:A	ATTGGAGTAGATTACCATATTCAGTGGCTGCTAGCATCACAAAAGGAGAGAAAACCAGATGGGTACCTTCTGATGGAACTTCACAAAATCACCTATGACGGAATCTTTTTATAATTTCACCTAAATCTGATCAAACCTCTAGATATAACCAATAATTTCTAGAAAATACAAGGAACAGAGACGCATGTTAAATAATGCCA	ATTGGAGTAGATTACCATATTCAGTGGCTGCTAGCATCACAAAAGGAGAGAAAACCAGATGGGTACCTTCTGATGGAACTTCACAAAATCACCTATGACAGAATCTTTTTATAATTTCACCTAAATCTGATCAAACCTCTAGATATAACCAATAATTTCTAGAAAATACAAGGAACAGAGACGCATGTTAAATAATGCCA
chr8:134086338:G:T	CCCCATGCACAGCCCCAAATGAGGACATTCTGAGGCCAAAGCTCAGGTCACTTCTTTGACACCAGGCTCTCTCCATATGTAGACACCTAAAAGAATGTGGAGTGTGCCATATTTCTTAGAAAATTCCCGTTGTCCTAAATCTCTTCCAACTCTAACATGCTGTTTTCAGAATTTATATACTTCACATGTTTGCCTTTCCT	CCCCATGCACAGCCCCAAATGAGGACATTCTGAGGCCAAAGCTCAGGTCACTTCTTTGACACCAGGCTCTCTCCATATGTAGACACCTAAAAGAATGTGTAGTGTGCCATATTTCTTAGAAAATTCCCGTTGTCCTAAATCTCTTCCAACTCTAACATGCTGTTTTCAGAATTTATATACTTCACATGTTTGCCTTTCCT
chr1:89357092:C:T	CCTGACAGTCCTGCCGTCTGGAAGTGCCTTTGTCCCGGCCCGTCGGCCAGTCCCGCCGCTTCTCTCCCATACCCCTAGGCGCTCAGCCCTACGAGGCTGCCCGGAGGCCGCCTAAAAGCCGGCGGCGCTCGCGCCCGCCCCTCAGCTCGCCGGGCTCGGCGGGACATACTAACCGGCTGGTAGACGCCATCTTCACGGCG	CCTGACAGTCCTGCCGTCTGGAAGTGCCTTTGTCCCGGCCCGTCGGCCAGTCCCGCCGCTTCTCTCCCATACCCCTAGGCGCTCAGCCCTACGAGGCTGTCCGGAGGCCGCCTAAAAGCCGGCGGCGCTCGCGCCCGCCCCTCAGCTCGCCGGGCTCGGCGGGACATACTAACCGGCTGGTAGACGCCATCTTCACGGCG
chr9:117904649:T:C	ATCTGAAGGATAAATTCCTAGAAGTAGACTGTCTGTAACATAGGGTCTATGCACTTTCAATTTCCATAGATTCTGCCAAATGGTTTTCTTAAGAGGTTATACCAATTTACACTCTCAGCTATGGTATATGGTAACCCCTGCTTTCCCACAACCTGCCAACACTGGGTATTTACAAACATAAATAAATGGAGGGTTTGAAT	ATCTGAAGGATAAATTCCTAGAAGTAGACTGTCTGTAACATAGGGTCTATGCACTTTCAATTTCCATAGATTCTGCCAAATGGTTTTCTTAAGAGGTTACACCAATTTACACTCTCAGCTATGGTATATGGTAACCCCTGCTTTCCCACAACCTGCCAACACTGGGTATTTACAAACATAAATAAATGGAGGGTTTGAAT
chr2:10209918:G:A	TTTTTTAATCATAGAAGATAGAGGTTTCATGAGCCTAATGGAATGCAAGGCAGAGGAAACTTTGGATAATGTGTAATAAGGCCAGAAAGCAACCTGTCAGTGTCCAAAGTTCCCATGACATAAATTGAGCGATCAGAGTAGCTGCTCCAAATATCTGAAGAGCTCATGTGGAAACAGGCCACACTTCTTCTGCCTGTCCC	TTTTTTAATCATAGAAGATAGAGGTTTCATGAGCCTAATGGAATGCAAGGCAGAGGAAACTTTGGATAATGTGTAATAAGGCCAGAAAGCAACCTGTCAATGTCCAAAGTTCCCATGACATAAATTGAGCGATCAGAGTAGCTGCTCCAAATATCTGAAGAGCTCATGTGGAAACAGGCCACACTTCTTCTGCCTGTCCC
chr9:132177180:C:T	TCAGCGGGGACAGGCTCCGCGAGCTGCTCCTGGGGTATGGCCCCAGAGAGGACCCGAGCCAGGACTGGGATCTCTCTCCCCTGAGCAGGGCAGCTGTCACTTCCCCGGCCCCTGTCCTGGCCACACTGGCCAAGAGAGAAGGCAAGCGGAGTGGCCCCGGTCTCTGGGGCTTTCTGCATTGGAAAGGGGAGGCTTTTGTT	TCAGCGGGGACAGGCTCCGCGAGCTGCTCCTGGGGTATGGCCCCAGAGAGGACCCGAGCCAGGACTGGGATCTCTCTCCCCTGAGCAGGGCAGCTGTCATTTCCCCGGCCCCTGTCCTGGCCACACTGGCCAAGAGAGAAGGCAAGCGGAGTGGCCCCGGTCTCTGGGGCTTTCTGCATTGGAAAGGGGAGGCTTTTGTT
chr13:34250924:A:G	CGGGTCCAAAGAGGTCTTTAAGTTTAAAGCAGTACATCAAATGTGCAGGATTTATTTTCTTGCATGAAAGTCTCATCTGTCATAGCACTCCACTCCCCGAGAAGAGCCCAGCCTCCTCTTCCTGAACACCAATGAGGAAACCAGAAGAGCACATGGGGGACGTGGCTTCCCTGAAAGCCTGTCAGAGTCTGCACATGCTC	CGGGTCCAAAGAGGTCTTTAAGTTTAAAGCAGTACATCAAATGTGCAGGATTTATTTTCTTGCATGAAAGTCTCATCTGTCATAGCACTCCACTCCCCGGGAAGAGCCCAGCCTCCTCTTCCTGAACACCAATGAGGAAACCAGAAGAGCACATGGGGGACGTGGCTTCCCTGAAAGCCTGTCAGAGTCTGCACATGCTC
chr2:858262:C:T	GAAAGCGTCTCCTGTGTTCTTTCTTCCAGGATGCCATTTTCAGGCCGGCTCCTGCACAGGCAGTGCGGTGTGGTCACTGTGCTCCACTGATCCACTGAACGGGGTTTTATAAAAAGGGCGTGCGACTCAGGTGGGCAATGACCTGGCATCCCAGCCTCCAGGAAGAGCCCTTCTCCGTGTTTCAACACCCGAGCGATACA	GAAAGCGTCTCCTGTGTTCTTTCTTCCAGGATGCCATTTTCAGGCCGGCTCCTGCACAGGCAGTGCGGTGTGGTCACTGTGCTCCACTGATCCACTGAATGGGGTTTTATAAAAAGGGCGTGCGACTCAGGTGGGCAATGACCTGGCATCCCAGCCTCCAGGAAGAGCCCTTCTCCGTGTTTCAACACCCGAGCGATACA
chr9:32409442:G:A	TAAATAGGCATTTAATATCCTAAATTGAGTGACCTTGAAATTATTCTTCGATTAAGTGAGAATCTTGGTAAGCCTGAATATAGACACCTAATGGTCTATGACACCTTTAGGTGGGGAAAAACTAAACAACTCTGAGGATAGGTTTTTTGTTGCTGTTTTTGTTTTTTTAAATCCATCCCCACATCCTTAGCATCCAAAGG	TAAATAGGCATTTAATATCCTAAATTGAGTGACCTTGAAATTATTCTTCGATTAAGTGAGAATCTTGGTAAGCCTGAATATAGACACCTAATGGTCTATAACACCTTTAGGTGGGGAAAAACTAAACAACTCTGAGGATAGGTTTTTTGTTGCTGTTTTTGTTTTTTTAAATCCATCCCCACATCCTTAGCATCCAAAGG
chr11:106583584:A:C	ACTCTCTGCAGTGTCCTTGATTTATGAGGTTTTCCATTCTGCCTGATGGAAACAGGCATTGTTTTCCAAGTCCTGTATAAGTGCTAGGTGCTTTTCCATATGATCTTTTGGGTATCTCCCTCACACCAGGGCTCAAGTAGTTTCTTCACATATGTGCACTAATCACTACCCTGCAGAATACATAATGAGGATCCTTGGAA	ACTCTCTGCAGTGTCCTTGATTTATGAGGTTTTCCATTCTGCCTGATGGAAACAGGCATTGTTTTCCAAGTCCTGTATAAGTGCTAGGTGCTTTTCCATCTGATCTTTTGGGTATCTCCCTCACACCAGGGCTCAAGTAGTTTCTTCACATATGTGCACTAATCACTACCCTGCAGAATACATAATGAGGATCCTTGGAA
chr7:1939021:T:C	TCCACTTAGACGCACACAGAGCCGTCCCCTAGGCCGGGTGCTTCCCAGCAGTGCTGTCTGGAGCTGGCAATGGGGAGCCCTCCAGGGGCCTGGGACTGCTCCAGGCGGGGACGGGAGCCTGCTGGACCCTATCCTGCAGGCCACGGGAGCTGGGCCAGCTGCTAGCCTCCCTCCACTATGACGAGGGACTGAATCACAGG	TCCACTTAGACGCACACAGAGCCGTCCCCTAGGCCGGGTGCTTCCCAGCAGTGCTGTCTGGAGCTGGCAATGGGGAGCCCTCCAGGGGCCTGGGACTGCCCCAGGCGGGGACGGGAGCCTGCTGGACCCTATCCTGCAGGCCACGGGAGCTGGGCCAGCTGCTAGCCTCCCTCCACTATGACGAGGGACTGAATCACAGG
chr4:86711925:A:C	TGGAAGCTGGACAACAAGTAGTCATCACATATGGGAAAGATTTACATTGCCTGAGTGGGCTCAAGTTTGATGTAGTATAAATGGTATTTTCAAATGCTTAGTTCTCCAGATTTTCCATGGCTACAGTATATGCTCTTGTCTCTACTGAGAAATATGCTAGTCTAGGGAATATTGAATAAGCATTCTTCCAGGCAGTGTAG	TGGAAGCTGGACAACAAGTAGTCATCACATATGGGAAAGATTTACATTGCCTGAGTGGGCTCAAGTTTGATGTAGTATAAATGGTATTTTCAAATGCTTCGTTCTCCAGATTTTCCATGGCTACAGTATATGCTCTTGTCTCTACTGAGAAATATGCTAGTCTAGGGAATATTGAATAAGCATTCTTCCAGGCAGTGTAG
chr8:106538183:A:C	AAGCACTTAAAATTATCAAGGCCTACATTTTGAATGATGGTCAGTTTACAATGGTATTTAAATAATACATGGACATATTTTTATCAGCTTGCCTGGCCTAAGTGCTCAAATAAGTGTTTGTGAAATGAATGATCCCCACACAGGTGTAAAGTACACCCATATGTAAACTCTGTTCTTTATAGCTCTCAAATATTTCCTGA	AAGCACTTAAAATTATCAAGGCCTACATTTTGAATGATGGTCAGTTTACAATGGTATTTAAATAATACATGGACATATTTTTATCAGCTTGCCTGGCCTCAGTGCTCAAATAAGTGTTTGTGAAATGAATGATCCCCACACAGGTGTAAAGTACACCCATATGTAAACTCTGTTCTTTATAGCTCTCAAATATTTCCTGA
chr7:73894573:C:T	AATCTTTTTTTTTTTTCCCAGTAGTCTATTTTTTTGGTCATTTTCCCTGCCAGCCTGGGAATCCTTCAAGGGCAGGAGCACCTGCTGTTGGGCCCTGTGCGGTGTGGGACACAGTGTGAGAGAGTATTGGTGCCTGTGAGCTGGTGGCTGTGTCCCCACCCCTGTGATTGTCCCCACGTGTGTGTGTGACGGAGGCTGTG	AATCTTTTTTTTTTTTCCCAGTAGTCTATTTTTTTGGTCATTTTCCCTGCCAGCCTGGGAATCCTTCAAGGGCAGGAGCACCTGCTGTTGGGCCCTGTGTGGTGTGGGACACAGTGTGAGAGAGTATTGGTGCCTGTGAGCTGGTGGCTGTGTCCCCACCCCTGTGATTGTCCCCACGTGTGTGTGTGACGGAGGCTGTG
chr22:32970911:T:C	TCTGTTTTGTGTTTTTCCTCGCACTTAGCACTGTCTGAAATTATTTTGTATTAATAGTTTTCTATACCCTCCAAAATAATAAGCAAAATATGGGCTCTATGAGAGTAGGGACTTGGTCTTTTAAACTCGCAAATGTATTCCCTGCTCCTTGCACACTAGCAGGTGTTTAGGAACAATTTACTGAATGAATAAAGGGATGC	TCTGTTTTGTGTTTTTCCTCGCACTTAGCACTGTCTGAAATTATTTTGTATTAATAGTTTTCTATACCCTCCAAAATAATAAGCAAAATATGGGCTCTACGAGAGTAGGGACTTGGTCTTTTAAACTCGCAAATGTATTCCCTGCTCCTTGCACACTAGCAGGTGTTTAGGAACAATTTACTGAATGAATAAAGGGATGC
chr1:202612711:A:G	ACAACCTGATCCCGCTTCCCCCGCCCGCCTATTGATATGCTCCTCACATTCGCCTGCACACAGCGCGTGCGGCCCCTCCGAGGGCGATCCCCGCAAACCACGACGCAGGGCCCCCGCCCCAGGCAATCCCCGCTGCTGGGGAGGCTGCCTCCGCGCGCCCACGCCTCCCTTCTCCAGTCCGGACTGCCAGCGGAGGGGAA	ACAACCTGATCCCGCTTCCCCCGCCCGCCTATTGATATGCTCCTCACATTCGCCTGCACACAGCGCGTGCGGCCCCTCCGAGGGCGATCCCCGCAAACCGCGACGCAGGGCCCCCGCCCCAGGCAATCCCCGCTGCTGGGGAGGCTGCCTCCGCGCGCCCACGCCTCCCTTCTCCAGTCCGGACTGCCAGCGGAGGGGAA
chr7:1574402:C:T	CTGAGGGGGTGGGGCATGGAGTCTGTGTCATCATTCACCCCTTGGGCAAGAACAAGTGACCCATCCAGAGCCCCCATGCTGGCCTCGTAGAGCGAGCGGCAGCCCCGATGCGTCCTCTCATCTGGGAAGAATCAGAGCCCCAAAGCTGAAATCCCCGTTTCTCTATGGGCATCCACAGCCGGGACCGTTCAGAGGGGTCA	CTGAGGGGGTGGGGCATGGAGTCTGTGTCATCATTCACCCCTTGGGCAAGAACAAGTGACCCATCCAGAGCCCCCATGCTGGCCTCGTAGAGCGAGCGGTAGCCCCGATGCGTCCTCTCATCTGGGAAGAATCAGAGCCCCAAAGCTGAAATCCCCGTTTCTCTATGGGCATCCACAGCCGGGACCGTTCAGAGGGGTCA
chr22:31063097:T:C	ATCACAAAAGATCTAAAGAACGTTTAGCTTGAGAGGGAGGAGGAGAAAAAAATAGCAACTCGGTAGCAGTTCAGCTTCACCACTTTACAGCCTATGAAGTATTTGGCTTCCCTCATCTGGTTCGATCTTCAAAGCAACCTAATCAGACCGGCGTCTAGAGTTAATATTTCCATTTTACAAAAGAGGAAAGTGAGACACAG	ATCACAAAAGATCTAAAGAACGTTTAGCTTGAGAGGGAGGAGGAGAAAAAAATAGCAACTCGGTAGCAGTTCAGCTTCACCACTTTACAGCCTATGAAGCATTTGGCTTCCCTCATCTGGTTCGATCTTCAAAGCAACCTAATCAGACCGGCGTCTAGAGTTAATATTTCCATTTTACAAAAGAGGAAAGTGAGACACAG
chr22:36635444:A:G	GGCTCTGCCACTGCTTTCCTGTCTGATCTGAACCAGCTACCTAACCTCTCTGAGCTTATCTACAAAAGCTGAATGATCCTTCCCTTATAGAGCTATTGCAAGAATAAGGACATGGGGGTAGATCACACTATCCCCAACTTACCAAGGGATCTTCCTCTGACAGAGACTGAGCAAGATCCAACTGTTCTGAGCTGTGTGGA	GGCTCTGCCACTGCTTTCCTGTCTGATCTGAACCAGCTACCTAACCTCTCTGAGCTTATCTACAAAAGCTGAATGATCCTTCCCTTATAGAGCTATTGCGAGAATAAGGACATGGGGGTAGATCACACTATCCCCAACTTACCAAGGGATCTTCCTCTGACAGAGACTGAGCAAGATCCAACTGTTCTGAGCTGTGTGGA
chr4:74478402:A:G	GGAAATTATATGTCCTAACTCTTCAGAGTACCAGGAAAAAAAGAAAACAGGAAAGCTATTCTTCTATTCTCATAAAATCTCTGATGCATATTTTTCTTTATAGCATGTTGTTAAACTCACTAGGTACTTTGTTACAGTTTTCAGGGTGAATGCTTGGCTGGAGTCTCATTTTAGGCTTTTATCATTCCGATCATCCCATC	GGAAATTATATGTCCTAACTCTTCAGAGTACCAGGAAAAAAAGAAAACAGGAAAGCTATTCTTCTATTCTCATAAAATCTCTGATGCATATTTTTCTTTGTAGCATGTTGTTAAACTCACTAGGTACTTTGTTACAGTTTTCAGGGTGAATGCTTGGCTGGAGTCTCATTTTAGGCTTTTATCATTCCGATCATCCCATC
chr2:106544043:C:G	CGGATGTGGGGGCTGTTTGCTGATTCTGCAGGCAGCTTCCTGGTTGGAAATGTGGCCAGGTTCTGCTAGATAGCTTTGAGAGTAGCTCTAGGGGCTCCCCCTAAGGTCTATTTATTCAGCTTTTCCAAGGATTTCATAAGCCATTTAGTAGCCTGTGATACATCCCTTTCTGCTTAAACTAGGTCAAGTATATTCTGTGA	CGGATGTGGGGGCTGTTTGCTGATTCTGCAGGCAGCTTCCTGGTTGGAAATGTGGCCAGGTTCTGCTAGATAGCTTTGAGAGTAGCTCTAGGGGCTCCCGCTAAGGTCTATTTATTCAGCTTTTCCAAGGATTTCATAAGCCATTTAGTAGCCTGTGATACATCCCTTTCTGCTTAAACTAGGTCAAGTATATTCTGTGA
chr12:102727371:C:T	TGGGGCATTTGCACAGTAATTATAGCTAGGTGAAGTCATGAGGATGGGAATCCTCATGATGGGATTGTTGTACTTCTAAGGGGAAGATCCTCTCTCTCTCTCTCGGCTCCCCACTCCCCAACTCTACCCTAGGTGAGAGCACAGAGAGAAAGTGGCCATCTAAAAGCTGGAAAGATAACCCTCACCAGAACTCAAACATG	TGGGGCATTTGCACAGTAATTATAGCTAGGTGAAGTCATGAGGATGGGAATCCTCATGATGGGATTGTTGTACTTCTAAGGGGAAGATCCTCTCTCTCTTTCTCGGCTCCCCACTCCCCAACTCTACCCTAGGTGAGAGCACAGAGAGAAAGTGGCCATCTAAAAGCTGGAAAGATAACCCTCACCAGAACTCAAACATG
chr1:23694639:G:A	AAGCAGCTAGCAGACAGCGCTGAAGGAGGCGAAAAGCAGGGCGTGAGGCACGGAAAACAGGCCCTGCCCACTCCCCAGGGCTGGAGTTCTGGCCCCAAGGCGGGCAGGGAGGGCCCTGGACCAGGGCCGGGTCACTCTCCTCCCTGACCCTCGAGCGCGACCCGCCCTCTGCGTCTCCGCCACAGCGGGGTGGAGGCAAT	AAGCAGCTAGCAGACAGCGCTGAAGGAGGCGAAAAGCAGGGCGTGAGGCACGGAAAACAGGCCCTGCCCACTCCCCAGGGCTGGAGTTCTGGCCCCAAGACGGGCAGGGAGGGCCCTGGACCAGGGCCGGGTCACTCTCCTCCCTGACCCTCGAGCGCGACCCGCCCTCTGCGTCTCCGCCACAGCGGGGTGGAGGCAAT
chr7:8187059:A:G	GCTCCCTGTCACCACAATCACAGTTAAGTCACTATTGTGCTTCTCCCAACGGAATGGCTGCAGTTCCAACTATTTAAAATTATTATTAATAATTCCTGTAGTAATTGCTCCTCTCTTCCTACTATTACTATTATTCCTAAAACAATTTGGCTGTTGCAGCTCAAGACAGGTGCTAAATATGTACTTGTTGATTGATAAAT	GCTCCCTGTCACCACAATCACAGTTAAGTCACTATTGTGCTTCTCCCAACGGAATGGCTGCAGTTCCAACTATTTAAAATTATTATTAATAATTCCTGTGGTAATTGCTCCTCTCTTCCTACTATTACTATTATTCCTAAAACAATTTGGCTGTTGCAGCTCAAGACAGGTGCTAAATATGTACTTGTTGATTGATAAAT
chr11:76506888:G:A	TTGTAGCGGCCTGGGCCCCCACATCATGCCGGTGCCCATCCCTCTGGACACAGCCCACTTGGACCTGTCCTCCAACCGGCTGGAGATGGTGAATGAGTCGGTGTTGGCGGGGCCGGGCTACACGACGTTGGCTGGCCTGGATCTCAGCCACAACCTGCTCACCAGCATCTCACCCACTGCCTTCTCCCGCCTTCGCTACC	TTGTAGCGGCCTGGGCCCCCACATCATGCCGGTGCCCATCCCTCTGGACACAGCCCACTTGGACCTGTCCTCCAACCGGCTGGAGATGGTGAATGAGTCAGTGTTGGCGGGGCCGGGCTACACGACGTTGGCTGGCCTGGATCTCAGCCACAACCTGCTCACCAGCATCTCACCCACTGCCTTCTCCCGCCTTCGCTACC
chr9:18818048:C:T	CTTGCAAACTCAGAGGTCAACAGGGACCAGGAAGGCACAGTGAAGCAAGGAGTAGTAGACAAGAGGGGGTGGTAATATGCTCTGTATAAAAATATTTACCTTCAATTAAAAGACAGAAAACACCTACATATAGCAGAATGAGGCCCAGCTACTATTTTTCCCTTCATGTAGACCACTCATTTGTCATGTGTGCCCTAGGG	CTTGCAAACTCAGAGGTCAACAGGGACCAGGAAGGCACAGTGAAGCAAGGAGTAGTAGACAAGAGGGGGTGGTAATATGCTCTGTATAAAAATATTTACTTTCAATTAAAAGACAGAAAACACCTACATATAGCAGAATGAGGCCCAGCTACTATTTTTCCCTTCATGTAGACCACTCATTTGTCATGTGTGCCCTAGGG
chr2:58824855:A:G	GTTATTTCCTATTTTTCTATTGTATTTACTCTTAAAAGTAATGTTTGTGGCTCTAACAAAAGATAGATAGAAGAGCTTTATGAAATAGAACATAGGGGAAGTATTGGGAGAATGGAAAGTAGTGGGGAAAGGACCAGGGTGTGGGCAGGGAAGAGAAGAGCAAGGCAGCCGGAGGGCTGAGGGTTTGGCAAACAGTGCAT	GTTATTTCCTATTTTTCTATTGTATTTACTCTTAAAAGTAATGTTTGTGGCTCTAACAAAAGATAGATAGAAGAGCTTTATGAAATAGAACATAGGGGAGGTATTGGGAGAATGGAAAGTAGTGGGGAAAGGACCAGGGTGTGGGCAGGGAAGAGAAGAGCAAGGCAGCCGGAGGGCTGAGGGTTTGGCAAACAGTGCAT
chr19:8373176:C:T	GCCTCCAGGCCTAGTCCGAGGCCGAGCAGCAGCAGCAGCGCCAGGCCCAGAGCCCCTGTTCGCCACGCTCCAACCTGCGCCATCCAACCGCCGCTCATGCTGTCCCCACAGCGGCGCCGGCCACGCGCTGTCCAGACCGCTCTCTTATCCCTGCGCACGCGCACGCGCGGGGTTGGGGCGGGGCCCAAGCCCCTGAGTTC	GCCTCCAGGCCTAGTCCGAGGCCGAGCAGCAGCAGCAGCGCCAGGCCCAGAGCCCCTGTTCGCCACGCTCCAACCTGCGCCATCCAACCGCCGCTCATGTTGTCCCCACAGCGGCGCCGGCCACGCGCTGTCCAGACCGCTCTCTTATCCCTGCGCACGCGCACGCGCGGGGTTGGGGCGGGGCCCAAGCCCCTGAGTTC
chr5:165934580:G:A	CGAGCCACAACGCCCGGCTAGTTTTTGTATTTTTAGTAGAGATGGAGTTTCACCATATTGGCCAGGCTGGTCTCAAGCTCCTGACCTCGTGATCTGCCCGCCTCGGCCTCCCAAAGTGCTGGGATTACAGGCATGAGCCACTGTGCTTGGCCCATTCTATCTTTTAAAATAATTTACAGTTTGTATGTTTTAATATTACT	CGAGCCACAACGCCCGGCTAGTTTTTGTATTTTTAGTAGAGATGGAGTTTCACCATATTGGCCAGGCTGGTCTCAAGCTCCTGACCTCGTGATCTGCCCACCTCGGCCTCCCAAAGTGCTGGGATTACAGGCATGAGCCACTGTGCTTGGCCCATTCTATCTTTTAAAATAATTTACAGTTTGTATGTTTTAATATTACT
chr6:149003078:C:G	TAGCTACAGTCACCATGTTGCACAACAGATCTCTTGAACTTATTCCTCCTGTCTAACTGAAATTTTATACCCTTTTACCAACATCTCTTTGATTCCCCCCTAATGTTTTAAGTTAAAACTATGACTTTAACATGGAAAAAATAAAGAATTAAATGAACTATTGCCATCTAACAATATTTTGGTGAAATCCACCAGCTATA	TAGCTACAGTCACCATGTTGCACAACAGATCTCTTGAACTTATTCCTCCTGTCTAACTGAAATTTTATACCCTTTTACCAACATCTCTTTGATTCCCCCGTAATGTTTTAAGTTAAAACTATGACTTTAACATGGAAAAAATAAAGAATTAAATGAACTATTGCCATCTAACAATATTTTGGTGAAATCCACCAGCTATA
chr2:43157942:C:T	TTGTCTGCATGACCTGGAAAGGATTCCTTTTTTTTTTTTTTTTTTTTTTTTTTTTTTGAGACGCAGCCTTGCTCTGTCGCCCAGGCTGGAGTGCAGTGGCGCAATCTTGGCTCACTACAACCTCCACCTCCCAGGTTCACGCCATTCTCCTGCCTCAGCCTCCCAAGTAGCTGGGATTACAGGTGCCCGCCACCACGCCT	TTGTCTGCATGACCTGGAAAGGATTCCTTTTTTTTTTTTTTTTTTTTTTTTTTTTTTGAGACGCAGCCTTGCTCTGTCGCCCAGGCTGGAGTGCAGTGGTGCAATCTTGGCTCACTACAACCTCCACCTCCCAGGTTCACGCCATTCTCCTGCCTCAGCCTCCCAAGTAGCTGGGATTACAGGTGCCCGCCACCACGCCT
chr4:31146115:G:A	TCACTCTATAGAGGATAACCTAACACGGCTGAAAATTGAGCTGGGACATTCAGACGAAAGTGACAATCCATGGACAGAATAGGGAATAACAGGTGTGAAGAGAACAAACTTATCACTGAATGTTTGCAAGCTGGTTAAGGCATAGCCTTGATGGCTCTCTAGCAAACTGTAGAAACAATGTAGCTTTGGGTAGTTTCATG	TCACTCTATAGAGGATAACCTAACACGGCTGAAAATTGAGCTGGGACATTCAGACGAAAGTGACAATCCATGGACAGAATAGGGAATAACAGGTGTGAAAAGAACAAACTTATCACTGAATGTTTGCAAGCTGGTTAAGGCATAGCCTTGATGGCTCTCTAGCAAACTGTAGAAACAATGTAGCTTTGGGTAGTTTCATG
chr3:71276536:A:C	GACCACGACCACAGGGCATCAAAAATTACCGTGTCTTCCTATTGGAAGCAACAGAGCCCTCTGATATAATGAGTCTGTAAACATACACTTGTCAAAACAAATTGAAAACACTCTCCCGCCAAAGAAACCCCCCAGAAAACTATTAGTCAATTTGAAATTATTCTAAGGTCCAGCTTAGTCTAGAGCTTATCTAACGGTCT	GACCACGACCACAGGGCATCAAAAATTACCGTGTCTTCCTATTGGAAGCAACAGAGCCCTCTGATATAATGAGTCTGTAAACATACACTTGTCAAAACACATTGAAAACACTCTCCCGCCAAAGAAACCCCCCAGAAAACTATTAGTCAATTTGAAATTATTCTAAGGTCCAGCTTAGTCTAGAGCTTATCTAACGGTCT
chr3:196371499:G:A	GCACTTTGGGAGGCCAGGGCGGGAGTTTGAGACCAGTCTGGCCAACATGGTGAAACCCCATCTCTATTAAAAATACAAAAATTACCCGGGTGTGATGGTGATCTGTAGTGATCTGGTGCCTGTGATCCCAGCTACTTGGGAGGCTGAGGCAGGAGAATCTCTTGAACCCCGGAGGCAGAGATCTCAGCGAGCAGAGATCG	GCACTTTGGGAGGCCAGGGCGGGAGTTTGAGACCAGTCTGGCCAACATGGTGAAACCCCATCTCTATTAAAAATACAAAAATTACCCGGGTGTGATGGTAATCTGTAGTGATCTGGTGCCTGTGATCCCAGCTACTTGGGAGGCTGAGGCAGGAGAATCTCTTGAACCCCGGAGGCAGAGATCTCAGCGAGCAGAGATCG
chr1:54714821:G:A	CCTCAGCCGCTGGGACCCTCACTTCTTTAAAGTGTGCCAAAGAGTGTGCTGGACTACGGGTCAGGGGCAGACATGATGAGACATCCACCACACCCAGAGGAAGTCCTGAACTGCCAGCACACCCTGCTGCTCTCAAATAGCCTGACATCTGTTCCCAGCCTTTAGAATCTCAGTGTTACGATGGTCCTAACAAACTGTTA	CCTCAGCCGCTGGGACCCTCACTTCTTTAAAGTGTGCCAAAGAGTGTGCTGGACTACGGGTCAGGGGCAGACATGATGAGACATCCACCACACCCAGAGAAAGTCCTGAACTGCCAGCACACCCTGCTGCTCTCAAATAGCCTGACATCTGTTCCCAGCCTTTAGAATCTCAGTGTTACGATGGTCCTAACAAACTGTTA
chr8:104032173:A:G	AAAAAATGCCTTTAGGCTCATTTCGTGATGGCAGATAAAAGCCTCTGGAATTCTGATAAGTTTCTGAAGCCATGTTATAGAACTGGTTATTGTAATTGCATGAACTTCATCCAAAACTGGTGAAAGCGTCAGGTTGGGGATAGTCTGGTGGTTGTTACTTTCTGTCCAACCTAATACTGAGGCTCTGAGAAATTCTGTGG	AAAAAATGCCTTTAGGCTCATTTCGTGATGGCAGATAAAAGCCTCTGGAATTCTGATAAGTTTCTGAAGCCATGTTATAGAACTGGTTATTGTAATTGCGTGAACTTCATCCAAAACTGGTGAAAGCGTCAGGTTGGGGATAGTCTGGTGGTTGTTACTTTCTGTCCAACCTAATACTGAGGCTCTGAGAAATTCTGTGG
chr10:60290966:T:C	TAAAATGGAATTATGTCCAATGTGCTGGCTTTTTGAGACTACTCAAGTGACTGGTTTCTGCCTTGCTTGACTTGGAGTGCTGATGAGGAATAGGCATACTTTGATTGCCTGGGGACTGCTGAGAACAAGAGAGCTCAGCGGTTGGTGGCAGTACCAAAATACCCGTAGTACTGCAAACAGACACCAGAGGGTGCAAGAGA	TAAAATGGAATTATGTCCAATGTGCTGGCTTTTTGAGACTACTCAAGTGACTGGTTTCTGCCTTGCTTGACTTGGAGTGCTGATGAGGAATAGGCATACCTTGATTGCCTGGGGACTGCTGAGAACAAGAGAGCTCAGCGGTTGGTGGCAGTACCAAAATACCCGTAGTACTGCAAACAGACACCAGAGGGTGCAAGAGA
chr10:3330501:T:C	GACGGAGCTGCTCAGAGGGGAGGGGCAGCGAGCAGGTGCCACGTCCACACCGGGTGAGGCGTGAGGTGAGGGCTCCCCCGCGCCGCCCTGGCGTCCAGGTGGTGAGGGCTGCACGGAAACGTGGACTTCGGCAGAACATGTGTGCGCCACGGAGCGGCTGCGTGCAGCCCGCAGGTGAGACCGTCTGCATAACTCTGCCA	GACGGAGCTGCTCAGAGGGGAGGGGCAGCGAGCAGGTGCCACGTCCACACCGGGTGAGGCGTGAGGTGAGGGCTCCCCCGCGCCGCCCTGGCGTCCAGGCGGTGAGGGCTGCACGGAAACGTGGACTTCGGCAGAACATGTGTGCGCCACGGAGCGGCTGCGTGCAGCCCGCAGGTGAGACCGTCTGCATAACTCTGCCA
chr11:109964257:A:G	GGTTTGTCCTCGGGAAGGGGGTGGGGGACGCGGACCGCGGCGAGAGTGGTCCTGGGGTAGCCGGTCGTGGGGAGGGCCGCGGGGCCGCGCCCGGGCGCCAGGCGGAGGGCGCCGGGGCCGCAGCGACCTCGCCGTGTGATCTCCAGGCCCAGGCGGGTCGGGCTCCGGAGGTCGAGTCACCGAGCTCCGGTCGCTCAGGT	GGTTTGTCCTCGGGAAGGGGGTGGGGGACGCGGACCGCGGCGAGAGTGGTCCTGGGGTAGCCGGTCGTGGGGAGGGCCGCGGGGCCGCGCCCGGGCGCCGGGCGGAGGGCGCCGGGGCCGCAGCGACCTCGCCGTGTGATCTCCAGGCCCAGGCGGGTCGGGCTCCGGAGGTCGAGTCACCGAGCTCCGGTCGCTCAGGT
chr4:76911752:G:A	TGAGGTTTTAAAGGTGTTTCAGCGGCAGCAGGGCAGGTAGAAAATCCAAAGGGGCAACAGATTTTCAAGAGGTGGGGAACGAACCCTAAGGCATGTCCCGTCCCCAACCCCTTCTCTCCTCTGGAGGGACCCCTGAACCTAACAGAAGAATAGGCGGCGAGCCTGGATCCCAGCCCCACTCCATGCTTTCCCGCACCGGC	TGAGGTTTTAAAGGTGTTTCAGCGGCAGCAGGGCAGGTAGAAAATCCAAAGGGGCAACAGATTTTCAAGAGGTGGGGAACGAACCCTAAGGCATGTCCCATCCCCAACCCCTTCTCTCCTCTGGAGGGACCCCTGAACCTAACAGAAGAATAGGCGGCGAGCCTGGATCCCAGCCCCACTCCATGCTTTCCCGCACCGGC
chr6:41286625:G:C	GCCACTATCCCCTGTGATTCCCTTAAGGTTCCCCCCAGTGAATTTGTGGCATCAGGAGCCCAGCCCAGCACTCCTTCCACTGCACGTGCCGCTGTCCTGGAGGACAGGAAGCAGAGCCAGGGTGCTGCGTACGTGGCTCTTCAGAGGGCTCTTCAGTGTGCCTCCAAGGGCGCACAGCCGAGTTGAGCCGTCTGATTACG	GCCACTATCCCCTGTGATTCCCTTAAGGTTCCCCCCAGTGAATTTGTGGCATCAGGAGCCCAGCCCAGCACTCCTTCCACTGCACGTGCCGCTGTCCTGCAGGACAGGAAGCAGAGCCAGGGTGCTGCGTACGTGGCTCTTCAGAGGGCTCTTCAGTGTGCCTCCAAGGGCGCACAGCCGAGTTGAGCCGTCTGATTACG
chr2:160289579:G:A	CCTTGACTATGCAGGATGGGAGAGGCAGAGGGCATTACAGGTGTCTGATTGCCAGGGGTTCTTCTCCCACTTGTACTCAGATTTACAGGTGAGGAAAAAGGGGTGCTACTTGCAGCAGCAATGTTTTCATTAATCTTGCTCTGCATTTTAGTTTTGGTAGTAAGTGCTAGAGGAGCTTCTTGAATGACACTTTGAATAAC	CCTTGACTATGCAGGATGGGAGAGGCAGAGGGCATTACAGGTGTCTGATTGCCAGGGGTTCTTCTCCCACTTGTACTCAGATTTACAGGTGAGGAAAAAAGGGTGCTACTTGCAGCAGCAATGTTTTCATTAATCTTGCTCTGCATTTTAGTTTTGGTAGTAAGTGCTAGAGGAGCTTCTTGAATGACACTTTGAATAAC
chr3:25906408:G:A	AAAGTACATTTTCTAACACCTTCCATAATCCTGGGTATTGTCATTAAAAAGAAAGTGAGAGAGAAAGAGCAACTTGCAGTTAGATAGACAAATAATGAAGTTATTAGTAAGGATGGGCAGAGTTTTCATAAGTTTATTTGGCAAATGCATTTTTCTTTCAGTTCTTTGCCCCTTTTCTGTTGTGTTTAATCTTTTCTTAT	AAAGTACATTTTCTAACACCTTCCATAATCCTGGGTATTGTCATTAAAAAGAAAGTGAGAGAGAAAGAGCAACTTGCAGTTAGATAGACAAATAATGAAATTATTAGTAAGGATGGGCAGAGTTTTCATAAGTTTATTTGGCAAATGCATTTTTCTTTCAGTTCTTTGCCCCTTTTCTGTTGTGTTTAATCTTTTCTTAT
chr7:94047050:G:T	TGTTTAAATTGGAATTCTTCTAGAGTTTGATTCTTCATTTTCTTCTTTCTCCACTAAAATTGATTTCACATGTGTTTGACTCAAGGGTGAACCTGGTGTGGTTGGTGCTGTGGGCACTGCTGGTCCATCTGGTCCTAGTGGACTCCCAGGAGAGAGGGGTGCTGCTGGCATACCTGGAGGCAAGGGAGAAAAGGTACGTG	TGTTTAAATTGGAATTCTTCTAGAGTTTGATTCTTCATTTTCTTCTTTCTCCACTAAAATTGATTTCACATGTGTTTGACTCAAGGGTGAACCTGGTGTTGTTGGTGCTGTGGGCACTGCTGGTCCATCTGGTCCTAGTGGACTCCCAGGAGAGAGGGGTGCTGCTGGCATACCTGGAGGCAAGGGAGAAAAGGTACGTG
chr6:78088809:T:C	ATCTTGTTCTCTTTGTCTGAATGTAACTTGAATTAGATGATTTCTGGGGACCCTTTCAATTTTTAAAATGCTTACTCTAACTCATAAGACACTATGACCTGGATCTGCCTGTCTCTGTAAACTGCCTAATGCCACTCGCTACCTGAGTCATGAGGCCCCAGTCATGGGTTGGCCAACATCCCCAACAGACATCAAGCTGC	ATCTTGTTCTCTTTGTCTGAATGTAACTTGAATTAGATGATTTCTGGGGACCCTTTCAATTTTTAAAATGCTTACTCTAACTCATAAGACACTATGACCCGGATCTGCCTGTCTCTGTAAACTGCCTAATGCCACTCGCTACCTGAGTCATGAGGCCCCAGTCATGGGTTGGCCAACATCCCCAACAGACATCAAGCTGC
chr5:157285550:C:T	AGGCAAGGAAGATAAAAGACACACCCCAACCAGGTCTAAGGTCTCTCCGTACTACACCTTGAGGGACACAGGGAACCAGTGCATTGTGCCCCCCACCCCCAAACCTTCCCTGCTCCCCAGGAGGCAAAGCCCACGGCCTGGGGCCAAGACAGTCCTCCGGCCAGGGCAGTGACCCAGCGCCAAACAACCCGCCCCTTATG	AGGCAAGGAAGATAAAAGACACACCCCAACCAGGTCTAAGGTCTCTCCGTACTACACCTTGAGGGACACAGGGAACCAGTGCATTGTGCCCCCCACCCCTAAACCTTCCCTGCTCCCCAGGAGGCAAAGCCCACGGCCTGGGGCCAAGACAGTCCTCCGGCCAGGGCAGTGACCCAGCGCCAAACAACCCGCCCCTTATG
chr20:1294431:C:A	AAGTCCATGCCCTTAAAAAGCCAGGAAAACGGGGAGGGAAGGGGCGAGGATACAGGAAGAGGCCCTTCATTTCCCAAGGGAAACTGGCATCAGGAAAAGCCTCCTTTAAAACCCACTTAAAATAGAAAAAGTCACAGTAAATAGTGAGCAACAGGGGATAAAAGGACTGGATTTTTGTCTTGAGAAAAATGTAAAAATAT	AAGTCCATGCCCTTAAAAAGCCAGGAAAACGGGGAGGGAAGGGGCGAGGATACAGGAAGAGGCCCTTCATTTCCCAAGGGAAACTGGCATCAGGAAAAGACTCCTTTAAAACCCACTTAAAATAGAAAAAGTCACAGTAAATAGTGAGCAACAGGGGATAAAAGGACTGGATTTTTGTCTTGAGAAAAATGTAAAAATAT
chr3:175029993:C:T	GGCATTCTTACAACACAATACATAAGTAAGGGGCCAGATGGCAAACCTATTAATAGAAAAACCATCTGAAAAAGAAAGGATAACGTAATATTTGAGCTTCGGAAGTAAAAATATCTGCCTAAGAAGTGATTATATATTACGTGTCCAGTATTTTTATTTTTCACATATGCTAGACCTATTTAATTTGAATAAATAAGAAT	GGCATTCTTACAACACAATACATAAGTAAGGGGCCAGATGGCAAACCTATTAATAGAAAAACCATCTGAAAAAGAAAGGATAACGTAATATTTGAGCTTTGGAAGTAAAAATATCTGCCTAAGAAGTGATTATATATTACGTGTCCAGTATTTTTATTTTTCACATATGCTAGACCTATTTAATTTGAATAAATAAGAAT
chr19:13207146:G:C	TGAAAACACAAAGCACAGGTCAGGATCCTCTGAGAGAAAATCAACATTGCACCACGTAGGGGTGGGCTATGGGCTGTATTTATTGTGAATCTAGTTTGTGAGGCTGTGGCCCCGAGCTGGCGGAGGGAGGGAAGAGGAGGGAGTGACGGGAGGGGAGGAGGTCAGCGACCTGGGGCCGTAGCGGCAGGCGAACGGTGCCT	TGAAAACACAAAGCACAGGTCAGGATCCTCTGAGAGAAAATCAACATTGCACCACGTAGGGGTGGGCTATGGGCTGTATTTATTGTGAATCTAGTTTGTCAGGCTGTGGCCCCGAGCTGGCGGAGGGAGGGAAGAGGAGGGAGTGACGGGAGGGGAGGAGGTCAGCGACCTGGGGCCGTAGCGGCAGGCGAACGGTGCCT
chr1:67521736:T:C	TTAACATAGCCTACAAGGTCCTAGATAATGTGGTTCCTACCCACATCTCCAGAGGCACTATTCACGTTTCCCTCCCCTAAGGTGCAGATAAATCAACAATGTGGGTTCCGGCTTCTGTGTCTTTACTCCCATTATTCCCTCCATCTGGGCTGCTTTTTCTCTTCCTCCTCTCACCCAGCTCCTGAAAAACTCTTACATTT	TTAACATAGCCTACAAGGTCCTAGATAATGTGGTTCCTACCCACATCTCCAGAGGCACTATTCACGTTTCCCTCCCCTAAGGTGCAGATAAATCAACAACGTGGGTTCCGGCTTCTGTGTCTTTACTCCCATTATTCCCTCCATCTGGGCTGCTTTTTCTCTTCCTCCTCTCACCCAGCTCCTGAAAAACTCTTACATTT
chr3:106221324:G:A	CTACTAAAAATACAAAAAATTAGCCGGGCGTGGTGGCGGGCGCCTGCAGTCCAGCTACTCAGGAGGCTGAGGCAGGAGAATGGCGTGAACCCGGGAGGCGGAGCTTGCAGTGAGCCGAGATCGTGCCACTGCACTCCAGCGTGGGCGACAGAGCGAGACTCCGTCTCAAAAAAAAAAAATAAAAAAAATAATAATACATA	CTACTAAAAATACAAAAAATTAGCCGGGCGTGGTGGCGGGCGCCTGCAGTCCAGCTACTCAGGAGGCTGAGGCAGGAGAATGGCGTGAACCCGGGAGGCAGAGCTTGCAGTGAGCCGAGATCGTGCCACTGCACTCCAGCGTGGGCGACAGAGCGAGACTCCGTCTCAAAAAAAAAAAATAAAAAAAATAATAATACATA
chr15:25201817:A:T	CGCTTGCAGTGGGGCGAGACGTGGGGCAGGGGAGCGAGGGCTTACGCAGCTTTTGCCTGGAAGGAATGGCAGCCCTCCCCTTCACCTGGCTGATACAGCAGCTGTTCCTTTCCGGTTGTGGCGCAGTAGAGGGGGGAGGAGGGAGATGGGTTGGCGCAGGCTCCGCCTAGCAAGCTTGGCAGCCACCCCTTACCCACGGT	CGCTTGCAGTGGGGCGAGACGTGGGGCAGGGGAGCGAGGGCTTACGCAGCTTTTGCCTGGAAGGAATGGCAGCCCTCCCCTTCACCTGGCTGATACAGCTGCTGTTCCTTTCCGGTTGTGGCGCAGTAGAGGGGGGAGGAGGGAGATGGGTTGGCGCAGGCTCCGCCTAGCAAGCTTGGCAGCCACCCCTTACCCACGGT
chr15:38987470:A:T	ATGCCAGATGTTTGAACTATGAAATTGTTTCTGGGGTTCAGACTGTAGAACCCACTGAGGCAGAAATGTGGGAACTTGGTAGGAAAACATAAAGATGACAGCATGTTGGATACTTCAAGAAGGTACAAGGTCCTTTCCACGGAAGTTTTGCTAAAAGTGGATCAGGAACAAGAGGTGAATTATGTAACTTTGCTTCAGAA	ATGCCAGATGTTTGAACTATGAAATTGTTTCTGGGGTTCAGACTGTAGAACCCACTGAGGCAGAAATGTGGGAACTTGGTAGGAAAACATAAAGATGACTGCATGTTGGATACTTCAAGAAGGTACAAGGTCCTTTCCACGGAAGTTTTGCTAAAAGTGGATCAGGAACAAGAGGTGAATTATGTAACTTTGCTTCAGAA
chr15:60645984:G:A	GAAAAGAGTATGACAGCAGTGCAAGGTGGGACTCCTGAGGTTAGGTCATAAAAGACACTGTGGCTTCCTCTTTGCAGATTGCTTGCTCTGGGGAAAGCCGGCTGCCATGTTGTGAGGACGCTCAAACAACCCCATGGAGAGGCATATGTGGAGCGATTCTAAGGTCTCCTACCAACAGTCATGTGAAGTGCACCATCTTG	GAAAAGAGTATGACAGCAGTGCAAGGTGGGACTCCTGAGGTTAGGTCATAAAAGACACTGTGGCTTCCTCTTTGCAGATTGCTTGCTCTGGGGAAAGCCAGCTGCCATGTTGTGAGGACGCTCAAACAACCCCATGGAGAGGCATATGTGGAGCGATTCTAAGGTCTCCTACCAACAGTCATGTGAAGTGCACCATCTTG
chr19:39888390:G:C	CACGGGCAAGACACCCGCACCACCTGCTGGCCCTGGGGGCACTCTGTGAAGTGGGGGACAGGGAGTGGGGCAGGCAGTGGTTGGTGGGTGGTGTGCAAAGGGAATGAAGAGCGTCCTGGGCCTAAACACAGCAGCCTCCTCTCTTCCTGCCTGAGCACCGCAGCGGGAGCCAGCAGGGGGCAGCAGAGGCCAACAGGGAG	CACGGGCAAGACACCCGCACCACCTGCTGGCCCTGGGGGCACTCTGTGAAGTGGGGGACAGGGAGTGGGGCAGGCAGTGGTTGGTGGGTGGTGTGCAAACGGAATGAAGAGCGTCCTGGGCCTAAACACAGCAGCCTCCTCTCTTCCTGCCTGAGCACCGCAGCGGGAGCCAGCAGGGGGCAGCAGAGGCCAACAGGGAG
chr17:2772059:T:G	TGCCACTACGCCTGTCTAATTTCTGTATTTTTTAGTAGAGACAGGGTCTCACCATGTTGGCCAGGCTGGTCTCGAACTCCTGACCTCAGGTGATCTGCCTGCCTTGGCCTCCCAAAATTCTGGGATTACAGGTGTGAGCCACTGTGCCCGGCCAGAACAGATAGTGTTTAATTCCACTTTGTCTGTGTCTGTTTGAGCTG	TGCCACTACGCCTGTCTAATTTCTGTATTTTTTAGTAGAGACAGGGTCTCACCATGTTGGCCAGGCTGGTCTCGAACTCCTGACCTCAGGTGATCTGCCGGCCTTGGCCTCCCAAAATTCTGGGATTACAGGTGTGAGCCACTGTGCCCGGCCAGAACAGATAGTGTTTAATTCCACTTTGTCTGTGTCTGTTTGAGCTG
chr18:73833744:G:C	AGGCCAGTCTTTTTGTTCCATTTAGACCTTCAGCTGATTAGATGAGGCCCACCACCCTTTGAAGGGCAATCTGCTTGACCCACAGTTCACTGATTTGAAGGTTAATCTCATCTAAAGGCATGCTCTAAATTGATACAGGAAATGAACCACTACATCCTGGTACAGGCAGGAAATCTCTGTTGCTGGGCCGAGTGGCCCAA	AGGCCAGTCTTTTTGTTCCATTTAGACCTTCAGCTGATTAGATGAGGCCCACCACCCTTTGAAGGGCAATCTGCTTGACCCACAGTTCACTGATTTGAACGTTAATCTCATCTAAAGGCATGCTCTAAATTGATACAGGAAATGAACCACTACATCCTGGTACAGGCAGGAAATCTCTGTTGCTGGGCCGAGTGGCCCAA
chr15:91740103:C:A	TGGGGTGAAATTGCAGTAAAATGAGTGATAGCCCTTTGGGCCTGCTAATGAGTAAAAGTGTCACTGTGAGGTGAGCCTAAAGGGGAGGGCTGAGGTTCTCGCCAAGCAGGGAGATCAGGCAGGTGATAATCATGATGGCTGCTGTTCACATGGTGCCAGCAAGATGCTGGGACCTGTGACAGACACTTCACAAACAGCAC	TGGGGTGAAATTGCAGTAAAATGAGTGATAGCCCTTTGGGCCTGCTAATGAGTAAAAGTGTCACTGTGAGGTGAGCCTAAAGGGGAGGGCTGAGGTTCTAGCCAAGCAGGGAGATCAGGCAGGTGATAATCATGATGGCTGCTGTTCACATGGTGCCAGCAAGATGCTGGGACCTGTGACAGACACTTCACAAACAGCAC
chr9:8719261:C:T	ACACCGTGCAATGAAAACTATCCCTCAGCTGATAAATTATTCATTTTTCAGGAGTTTGCAATTTGAAATGGCACTAACAGCTGAATACCTGAAGCACCCCCAAAAGACATGAAGAGCAATAACATGCAAAGCTTTTTCTGCATACATTTTAAAGGTTAAGCGCCATTAGACATCTATGTTTATCAAGAGATGTGCTCCTT	ACACCGTGCAATGAAAACTATCCCTCAGCTGATAAATTATTCATTTTTCAGGAGTTTGCAATTTGAAATGGCACTAACAGCTGAATACCTGAAGCACCCTCAAAAGACATGAAGAGCAATAACATGCAAAGCTTTTTCTGCATACATTTTAAAGGTTAAGCGCCATTAGACATCTATGTTTATCAAGAGATGTGCTCCTT
chr5:179996875:G:A	GAGCTCCTTTATTTGCACACATATCAGTCAAGCGATTTTGACAAAGAGCAAGGATCTTGATTTTTATTAAAATGTAGAATACAGAAAGCCTGATCTGGAGCGCTCTTTCCGTGGATAGTATACAATAAACAGTAGCCCTTGTAATAACAAACTGTTTCTTTCTTTTTGTGTTTCAACTCATTTATACACACAGGAATACT	GAGCTCCTTTATTTGCACACATATCAGTCAAGCGATTTTGACAAAGAGCAAGGATCTTGATTTTTATTAAAATGTAGAATACAGAAAGCCTGATCTGGAACGCTCTTTCCGTGGATAGTATACAATAAACAGTAGCCCTTGTAATAACAAACTGTTTCTTTCTTTTTGTGTTTCAACTCATTTATACACACAGGAATACT
chr1:221912808:T:C	AGAGCCTGTATTCTCATTATTGTTGACCATCTGGTTAGCAGGGCAGGTGGTAGAGGTTCCGATGGCAGTGGTGGTGGTGCCAGCGGCAATGGCTTGGGTTTGGGCCTGATTGTCCTTGTCGTAGGTTGCCACAGTGCAGCAGCTGGCACTGCTGCATCCACAATTCAGCGAGCGGGCAGAGCCGCTGGATGAGGGCATAT	AGAGCCTGTATTCTCATTATTGTTGACCATCTGGTTAGCAGGGCAGGTGGTAGAGGTTCCGATGGCAGTGGTGGTGGTGCCAGCGGCAATGGCTTGGGTCTGGGCCTGATTGTCCTTGTCGTAGGTTGCCACAGTGCAGCAGCTGGCACTGCTGCATCCACAATTCAGCGAGCGGGCAGAGCCGCTGGATGAGGGCATAT
chr7:141251568:C:T	CCCGTGGTCACGGCGGGAGTCAGCTGTCCTGGGTTCGAGTCCCAGAGCTGTCGCTAACTTGTGGACCCCCCTCACTTCGTCCCTTGGGCTTCAGCATAGCCCTTTGCAAAATGGGGCCAATAGTATCAGATCCATTGATGGGTTGGTTGGTTCATTCATTCTGGCGCTTTACTAGGTTCTGGTGCTGCAGATGGATAGAC	CCCGTGGTCACGGCGGGAGTCAGCTGTCCTGGGTTCGAGTCCCAGAGCTGTCGCTAACTTGTGGACCCCCCTCACTTCGTCCCTTGGGCTTCAGCATAGTCCTTTGCAAAATGGGGCCAATAGTATCAGATCCATTGATGGGTTGGTTGGTTCATTCATTCTGGCGCTTTACTAGGTTCTGGTGCTGCAGATGGATAGAC
chr8:72757026:C:G	CCTACCGACGGTGCTTCTACCCCCAGGTAATCTTAGCAGTGGCAAAGATTACCAGACACTTAGAAACGACGGGATTCCGACCTCTGCTTGCCTGCCAGTCTTTCCAGTAGAACTCAGTTTTCAAGTTAACCATTCATGATGTATGATTGTCTACCCAAGCCTTGCTGGACAAGAGAAAAAGCAGAACAGGCAAACAACAT	CCTACCGACGGTGCTTCTACCCCCAGGTAATCTTAGCAGTGGCAAAGATTACCAGACACTTAGAAACGACGGGATTCCGACCTCTGCTTGCCTGCCAGTGTTTCCAGTAGAACTCAGTTTTCAAGTTAACCATTCATGATGTATGATTGTCTACCCAAGCCTTGCTGGACAAGAGAAAAAGCAGAACAGGCAAACAACAT
chr15:27017253:G:T	TAGGAGCCACCCCCACATCTCGCCTCTCCCGGTTCCCCAGCGCCTGTTGCTAAGGAGGCGAGACAGCGCTCGGGAAACCTCGGGACCAGGCGACAGAGCGCTGGAGGAGCTGGGAGCCCACGGGCAGCGGCAGATGGGAGCACTAGGCCGGCCAGGACTCCCCCGCAGGAAGGGTGCGCCCTCGCGGCTCCGACGCCAGC	TAGGAGCCACCCCCACATCTCGCCTCTCCCGGTTCCCCAGCGCCTGTTGCTAAGGAGGCGAGACAGCGCTCGGGAAACCTCGGGACCAGGCGACAGAGCTCTGGAGGAGCTGGGAGCCCACGGGCAGCGGCAGATGGGAGCACTAGGCCGGCCAGGACTCCCCCGCAGGAAGGGTGCGCCCTCGCGGCTCCGACGCCAGC
chr6:105081510:T:A	AAGCCCCTTATAACACTATCAGATCTCATGAGAACTCACTCACTATAATGAGAACAGCATGAGGGTAACGCCTCCATGATTAAATTACCTCCCACCAGGTCCCTCCCATAACAGGTGGGAATTATGAGAACTACAATTCAAAATGAGATTTGGATGGGGACACAGCCAAACCATATCACTTCCCATTTAAGAGTTTAAGA	AAGCCCCTTATAACACTATCAGATCTCATGAGAACTCACTCACTATAATGAGAACAGCATGAGGGTAACGCCTCCATGATTAAATTACCTCCCACCAGGACCCTCCCATAACAGGTGGGAATTATGAGAACTACAATTCAAAATGAGATTTGGATGGGGACACAGCCAAACCATATCACTTCCCATTTAAGAGTTTAAGA
chr20:10447293:A:T	AAGATTACAGAGCCTGGCTTAGTGACAGGCCAGTCTGTATTTAAGGAAAAACTCGGACCCGCCAGATTTCTCTGGAATGTGCATCTGGCTTTGTCTTCTACAGGGAATGTGTAATGATCCCCTCCTCTTTCTTCCCACCCATTCCAGGAGGCTAAACGCTTTTACTTTTGCTCTTGATGGGGTTGTCTACTTTTTATTTT	AAGATTACAGAGCCTGGCTTAGTGACAGGCCAGTCTGTATTTAAGGAAAAACTCGGACCCGCCAGATTTCTCTGGAATGTGCATCTGGCTTTGTCTTCTTCAGGGAATGTGTAATGATCCCCTCCTCTTTCTTCCCACCCATTCCAGGAGGCTAAACGCTTTTACTTTTGCTCTTGATGGGGTTGTCTACTTTTTATTTT
chr3:185801628:A:G	TGTTCTTAACCGTGAAGGCAGGGACCACATCTACCCTACAAGGCTGGGTACAATGTTAGTTACATATACTTTCCCCGCAGGACAAAACATGGCAGGAACAAGAATGGAAAGTTTCACAGATCTACACTGACAGGAAAGCCATGAGGGGCCCTGTGAGTGGTGAGGAACAAGGCTCAGCTCCTCAAAGGTCTGTGGGACTA	TGTTCTTAACCGTGAAGGCAGGGACCACATCTACCCTACAAGGCTGGGTACAATGTTAGTTACATATACTTTCCCCGCAGGACAAAACATGGCAGGAACGAGAATGGAAAGTTTCACAGATCTACACTGACAGGAAAGCCATGAGGGGCCCTGTGAGTGGTGAGGAACAAGGCTCAGCTCCTCAAAGGTCTGTGGGACTA
chr2:80529956:T:C	CACAGGTGGAAGGCGTACACGGCGTCCAGGACGTCCTCGCCCTGTGCGTACTCCGGGCTGGCGCACTGCAAGTTGCCATCGTAGCGCCCCTGGAAGTTGTTGAGCCACGAGGCTAGGGCACACACGTTGCGCCCGCAATCCCACAGGTTCCCGGCCAGGGTGATGCTTGTCAGGGACTTCCAAGAGTTGAGGATCCGGGG	CACAGGTGGAAGGCGTACACGGCGTCCAGGACGTCCTCGCCCTGTGCGTACTCCGGGCTGGCGCACTGCAAGTTGCCATCGTAGCGCCCCTGGAAGTTGCTGAGCCACGAGGCTAGGGCACACACGTTGCGCCCGCAATCCCACAGGTTCCCGGCCAGGGTGATGCTTGTCAGGGACTTCCAAGAGTTGAGGATCCGGGG
chr19:56524600:T:C	AAATCAGACACTTTGTTATATTGTGTGACTGGCTTTCTTCATTTAACATAATGTTTTTGTTTTTTGTTTTTGTTTTGAGATGGAGTCGTGCTCTGTTGCTGAGGCTGGAGTGCAGTGGTGCGATCTCGGCTCACTGCAACCTCCGCCTCCCTGGTTCACGCTATTTTCCTGCCTCAGCCTCCTGAGTAGCTGGGACTACA	AAATCAGACACTTTGTTATATTGTGTGACTGGCTTTCTTCATTTAACATAATGTTTTTGTTTTTTGTTTTTGTTTTGAGATGGAGTCGTGCTCTGTTGCCGAGGCTGGAGTGCAGTGGTGCGATCTCGGCTCACTGCAACCTCCGCCTCCCTGGTTCACGCTATTTTCCTGCCTCAGCCTCCTGAGTAGCTGGGACTACA
chr5:79514331:C:G	GCCCGTAATCCCAGCTACATGAGAGGCTGAGGTAGGAGAATCACTTGAACCCGGGAGGCAGAGGTTGCAGTGAGCCAAGATTGCATTATTGCACTCCAGCCTGGGCAACAAGAGTGAAACTCCATGGTGGCACGTGCCTGTAATCCCAGCTACTTGGGAGGCTGAGGCAGGAGAATCACTTGAACCAGGGAGTCGGAGGT	GCCCGTAATCCCAGCTACATGAGAGGCTGAGGTAGGAGAATCACTTGAACCCGGGAGGCAGAGGTTGCAGTGAGCCAAGATTGCATTATTGCACTCCAGGCTGGGCAACAAGAGTGAAACTCCATGGTGGCACGTGCCTGTAATCCCAGCTACTTGGGAGGCTGAGGCAGGAGAATCACTTGAACCAGGGAGTCGGAGGT
chr3:169379462:A:C	TGTATCGGGGAGTGTACGAGTGCTTGGGTGAGGACTGCACAAAGCACTGGAAAGGCGCCTGGGATGACAGCATCTCGCGGGGCTACACCGCCGACTCCAATGCCCGCGAAGCCGAGCCTGCTGAGGTGCCGCCGACTTCCCGGGCTGCTGCAGGGACGCAGTGAGCAAGGAGGCGTGGATACGATACCTACCGTATTTGG	TGTATCGGGGAGTGTACGAGTGCTTGGGTGAGGACTGCACAAAGCACTGGAAAGGCGCCTGGGATGACAGCATCTCGCGGGGCTACACCGCCGACTCCACTGCCCGCGAAGCCGAGCCTGCTGAGGTGCCGCCGACTTCCCGGGCTGCTGCAGGGACGCAGTGAGCAAGGAGGCGTGGATACGATACCTACCGTATTTGG
chr2:234747414:C:T	GATCTCTCTCTGGGCCGGACAGTTGTTTTTGGTGAAATTCTCCCCTTTCAACTGAGAAGGAGACTCTTGAGAGGTCATCTGTTAAACAGAACGCATAAACTTTGCCTCAAAGCAGCCTCCATGAAGTGTCTGCCATGAAGATGTAGCTGAGATTCTTGAAGGCTTCACTAACTGTGGCTGAAAGTCACCCGGCTGGTGGT	GATCTCTCTCTGGGCCGGACAGTTGTTTTTGGTGAAATTCTCCCCTTTCAACTGAGAAGGAGACTCTTGAGAGGTCATCTGTTAAACAGAACGCATAAATTTTGCCTCAAAGCAGCCTCCATGAAGTGTCTGCCATGAAGATGTAGCTGAGATTCTTGAAGGCTTCACTAACTGTGGCTGAAAGTCACCCGGCTGGTGGT
chr13:33087577:T:C	ATAAGACAATCACTAATCCCTATATTTTTAGGGTCTATTTCAAGAAATTTACTACTACTTCTTACCAGCCTAAGGACTGTGTAAGAAGGAAATACAGTATACATACAGGGAAGCCAACTGTTTTAATGATACCTTTTAAAAATAAAGATTTGTATGCCAGTCTTATCACCAAACATTCATTAATCCCTTAATACAATCTC	ATAAGACAATCACTAATCCCTATATTTTTAGGGTCTATTTCAAGAAATTTACTACTACTTCTTACCAGCCTAAGGACTGTGTAAGAAGGAAATACAGTACACATACAGGGAAGCCAACTGTTTTAATGATACCTTTTAAAAATAAAGATTTGTATGCCAGTCTTATCACCAAACATTCATTAATCCCTTAATACAATCTC
chr1:233767059:T:C	TGATGGTGACCGATTATCATTGTGTTTCCCTTTGCCACCAGGTGCGGGTTTCTGACAACATCAAGATATGAAAGGTTGTCACTCACTGAACCCCTAATGTGTGTTTAACTGTTGGGGAAGAATGGGAATCACTGCCCTGAGACACAGAATTTAATTAGGCCTGCTTCTTTGTGTTTCTCTTTAATGATAGGATTTTAAGC	TGATGGTGACCGATTATCATTGTGTTTCCCTTTGCCACCAGGTGCGGGTTTCTGACAACATCAAGATATGAAAGGTTGTCACTCACTGAACCCCTAATGCGTGTTTAACTGTTGGGGAAGAATGGGAATCACTGCCCTGAGACACAGAATTTAATTAGGCCTGCTTCTTTGTGTTTCTCTTTAATGATAGGATTTTAAGC
chr6:47277569:G:A	GAAGCCGCCGCGACTGCAGCCCGCGTCTCCGGGTGCTCTCCTCCGACAGCGGCTGAGGAGAACCAGGGAGGAGGACTGGGCGCGAGAGAGCAAAGGAACGACTTCCCATAGCGAAGCTTCCAGCCACTGCCAACCACCCTCCTCCGCTGCCCAGACTGGTCGGCGAGGGACTGAGTCGGTGGCCACCGGGCGCAGGGACA	GAAGCCGCCGCGACTGCAGCCCGCGTCTCCGGGTGCTCTCCTCCGACAGCGGCTGAGGAGAACCAGGGAGGAGGACTGGGCGCGAGAGAGCAAAGGAACAACTTCCCATAGCGAAGCTTCCAGCCACTGCCAACCACCCTCCTCCGCTGCCCAGACTGGTCGGCGAGGGACTGAGTCGGTGGCCACCGGGCGCAGGGACA
chr11:91130378:G:A	CAATGCAGTGGGAGGTGTTAAGTGATTTGGAAAAAATAAACAGTGAGAGAGGATCAGGAACATGGGCACAGTTACAATTTTCAATAAGGCAGTCACAGTGGGCCTCATCGTGAAGGTGACATCTGAGGGAAATCTTGAGTGAGTAAGTGACATGAATATCTGGGAAAAACGTGTTCCAGGCAGAGAAAAGAGCTAGGAAA	CAATGCAGTGGGAGGTGTTAAGTGATTTGGAAAAAATAAACAGTGAGAGAGGATCAGGAACATGGGCACAGTTACAATTTTCAATAAGGCAGTCACAGTAGGCCTCATCGTGAAGGTGACATCTGAGGGAAATCTTGAGTGAGTAAGTGACATGAATATCTGGGAAAAACGTGTTCCAGGCAGAGAAAAGAGCTAGGAAA
chr2:114123515:G:A	GCTTGGGTTCAAGATTGAAGCCTCCTTGCCTTTGCTGCTCAAACCCATAGACTTAGGGCTCCTTCTAGGGGAAACTTCACCTCTGTTCCTGGTTGTAAGGCCTCCCTTGAAGCACTATATCTGAGTATAGAAGTACTACATCTGACGTAGACGAATACTGGGGAGGAGAATGGTGAAATCTTGCACAAGTTGGCAATTTC	GCTTGGGTTCAAGATTGAAGCCTCCTTGCCTTTGCTGCTCAAACCCATAGACTTAGGGCTCCTTCTAGGGGAAACTTCACCTCTGTTCCTGGTTGTAAGACCTCCCTTGAAGCACTATATCTGAGTATAGAAGTACTACATCTGACGTAGACGAATACTGGGGAGGAGAATGGTGAAATCTTGCACAAGTTGGCAATTTC
chr14:22315212:A:G	AACCAGAGCCCAGTCGGTGACCCAGCTTGACAGCCACGTCTCTGTCTCTGAAGGAACCCCGGTGCTGCTGAGGTGCAACTACTCATCTTCTTATTCACCATCTCTCTTCTGGTATGTGCAACACCCCAACAAAGGACTCCAGCTTCTCCTGAAGTACACATCAGCGGCCACCCTGGTTAAAGGCATCAACGGTTTTGAGG	AACCAGAGCCCAGTCGGTGACCCAGCTTGACAGCCACGTCTCTGTCTCTGAAGGAACCCCGGTGCTGCTGAGGTGCAACTACTCATCTTCTTATTCACCGTCTCTCTTCTGGTATGTGCAACACCCCAACAAAGGACTCCAGCTTCTCCTGAAGTACACATCAGCGGCCACCCTGGTTAAAGGCATCAACGGTTTTGAGG
chr10:15003278:G:A	GCAACATCATCTAACACAAAGCCTATTTTATAATAAAGTGTTGACTATGTCATGTAACTTACTGAATACTGAATTCAAAGTGGAAAACAGAATGGTTGCGTGGGTACTCGAATTACTGAATGCGTATTGCTTTTGCACCATGGTAAAGTGGAGATATGAGTTGAACCATTCCACGGGACCATCTGTATGCATATAAACCC	GCAACATCATCTAACACAAAGCCTATTTTATAATAAAGTGTTGACTATGTCATGTAACTTACTGAATACTGAATTCAAAGTGGAAAACAGAATGGTTGCATGGGTACTCGAATTACTGAATGCGTATTGCTTTTGCACCATGGTAAAGTGGAGATATGAGTTGAACCATTCCACGGGACCATCTGTATGCATATAAACCC
chr10:33234370:C:T	TAATCCCAGCACTTTGGGAGGCCGAGATGGTGCATCACGAGGTCAGGAGATCGAGACCATCCTGGCTAACATGGTGAAACCCCGTCTCTACTAAAAACACAAAAAAATTAGCCGGGCGTGGTGGCAGGCGCCTGTAGTCCCAGCTACTCGGGAGGCTGAGGCAGGAGAATGGCGTGAACCTGGGAGGTGGAGCTTGCAGT	TAATCCCAGCACTTTGGGAGGCCGAGATGGTGCATCACGAGGTCAGGAGATCGAGACCATCCTGGCTAACATGGTGAAACCCCGTCTCTACTAAAAACATAAAAAAATTAGCCGGGCGTGGTGGCAGGCGCCTGTAGTCCCAGCTACTCGGGAGGCTGAGGCAGGAGAATGGCGTGAACCTGGGAGGTGGAGCTTGCAGT
chr5:177663691:T:C	AATCTGAGTGGTAAGTAGTGCCCTCTCGTTTCACAGCTGAGGTGGCAGTTTGCATTTTTTCAGAGGGCTGCAACAAGATCTACGATTCCGCATTTTCTCTTTGAAATATGATGTTGACACTTTCCCGTGGAGAGGTGGGGTCTAACTCTCCTCCCTCCACTCTTTCAGAAAGTGACACCACATGACTTCTGAGACTTGGC	AATCTGAGTGGTAAGTAGTGCCCTCTCGTTTCACAGCTGAGGTGGCAGTTTGCATTTTTTCAGAGGGCTGCAACAAGATCTACGATTCCGCATTTTCTCCTTGAAATATGATGTTGACACTTTCCCGTGGAGAGGTGGGGTCTAACTCTCCTCCCTCCACTCTTTCAGAAAGTGACACCACATGACTTCTGAGACTTGGC
chr10:81139713:G:A	AAGTAGAGCCTTGTCAGGGTCCTGCCAGGGGGGGCCCTGGGCTCCCGATGGGCTCTGGTGCTCAGGCGGTTGAGCTCCCGCTGTCTCTCCCCAGGCCAGGTCTCCCCTCTCTGTGTCTGGAGCAGATGCCAAGGGGGCTCCTCACAACCTGGCAACCATCACCACTTGGCACCAACCTACCCCACCTCCCTTCCTCCTGC	AAGTAGAGCCTTGTCAGGGTCCTGCCAGGGGGGGCCCTGGGCTCCCGATGGGCTCTGGTGCTCAGGCGGTTGAGCTCCCGCTGTCTCTCCCCAGGCCAGATCTCCCCTCTCTGTGTCTGGAGCAGATGCCAAGGGGGCTCCTCACAACCTGGCAACCATCACCACTTGGCACCAACCTACCCCACCTCCCTTCCTCCTGC
chr8:121226479:C:T	GTAAGAGAGAGAAACAGTGAGAGAGGAGAAATTAGCATCCTGGTTAATATCATGGGCTCTGGAATCAGTTAATCAATTTTCTAGGTTAAATTCTAATTGCTCTTCTGTTCCTAGTAACTGGGACGTTGGCCAAGTTACTTCAATTTTGTGATCAATATAGTGGGGATAATTGCAACTCTATCCTTGCATTCTAATGTAAG	GTAAGAGAGAGAAACAGTGAGAGAGGAGAAATTAGCATCCTGGTTAATATCATGGGCTCTGGAATCAGTTAATCAATTTTCTAGGTTAAATTCTAATTGTTCTTCTGTTCCTAGTAACTGGGACGTTGGCCAAGTTACTTCAATTTTGTGATCAATATAGTGGGGATAATTGCAACTCTATCCTTGCATTCTAATGTAAG
chr16:62617578:C:T	GTTTTTCTCTTTATGTTATTAGTTTTCTATTTGATGTTGGGTTTGAAATATAACAGAGGTCTTTGGCTCCTTCTGATTTCCATCAGGAGAGAACATTAACTGCAGTGTGCCCCATAGAGCAAAAGCACAGGGAGACAGAATATTCTGGATAAGCATCAAAGCTCAAACTGTCTGTGGCGGAACACATCTTCTGCTGACTT	GTTTTTCTCTTTATGTTATTAGTTTTCTATTTGATGTTGGGTTTGAAATATAACAGAGGTCTTTGGCTCCTTCTGATTTCCATCAGGAGAGAACATTAATTGCAGTGTGCCCCATAGAGCAAAAGCACAGGGAGACAGAATATTCTGGATAAGCATCAAAGCTCAAACTGTCTGTGGCGGAACACATCTTCTGCTGACTT
chr3:60595986:C:T	GTTTGTATTAAACCATTGCTGTGCACTTGCATAGTGGGAAGAGTTAAAAAATGCCTTTTTATTGCCAAGGGTAAGTTATGTGATAAGTTTCCAGATGTACCCACCTTCATTTGCCAAACAATCTTGTGATTGATTTAAATATTTATACAGTGCTTCAATTACTGACATTGTTTCTATTAATTAATGATATTAGGGTTTAA	GTTTGTATTAAACCATTGCTGTGCACTTGCATAGTGGGAAGAGTTAAAAAATGCCTTTTTATTGCCAAGGGTAAGTTATGTGATAAGTTTCCAGATGTATCCACCTTCATTTGCCAAACAATCTTGTGATTGATTTAAATATTTATACAGTGCTTCAATTACTGACATTGTTTCTATTAATTAATGATATTAGGGTTTAA
chr19:46398959:G:A	TTTGTATTGCTCCCTTCTGTTTACCCGGCGCCTAGAACAATGTCCAGCACAACATTTTTTCTTTAACGAGAAAAGAACTGGGGCTTCCAGAGACTCAGCGCTGATTGGGTCCCAGGCCCCAGAGTGCCCAGCACCCACAGGAGAAAGTCCAGCCTCTTCCCACGGCTATGGGGCCTCAGCACTTGCCCCCAACTCCGCCT	TTTGTATTGCTCCCTTCTGTTTACCCGGCGCCTAGAACAATGTCCAGCACAACATTTTTTCTTTAACGAGAAAAGAACTGGGGCTTCCAGAGACTCAGCACTGATTGGGTCCCAGGCCCCAGAGTGCCCAGCACCCACAGGAGAAAGTCCAGCCTCTTCCCACGGCTATGGGGCCTCAGCACTTGCCCCCAACTCCGCCT
chr7:98473212:G:A	TAGCATGTAGTTTGGTGCAAAGTAGATGCTTGTGGAATGGCTGAAAGAATAAGATGAGGCCTCCCCTTGATAACGCCCCCAAAGCCTTGAACATGACTCGGTGTTGGAAACCATTTGTCGGTGCCTTCTCTGGACTGACCTTGGACTGCTTTCACAGACACCATCTCATATGATCACAAGGCAGCACAGAGGGGACATTC	TAGCATGTAGTTTGGTGCAAAGTAGATGCTTGTGGAATGGCTGAAAGAATAAGATGAGGCCTCCCCTTGATAACGCCCCCAAAGCCTTGAACATGACTCAGTGTTGGAAACCATTTGTCGGTGCCTTCTCTGGACTGACCTTGGACTGCTTTCACAGACACCATCTCATATGATCACAAGGCAGCACAGAGGGGACATTC
chr13:109446214:A:G	AGAAGTTTTGGAAAACACCTAAGTAAGCAAAGAAGAAAATGCAGACCCGGCAGTCCCATTATTGGGTGTCTACCCAAGGAATATATATCATTCTACCATAGACACACGCATGCGTATGTTCATCCCAGTGCCGTTTATAATAGCAAAGACATGGAATCAACCTAGATGTCCGTCAAGGTGGACGGGATAAAGAAAACATC	AGAAGTTTTGGAAAACACCTAAGTAAGCAAAGAAGAAAATGCAGACCCGGCAGTCCCATTATTGGGTGTCTACCCAAGGAATATATATCATTCTACCATGGACACACGCATGCGTATGTTCATCCCAGTGCCGTTTATAATAGCAAAGACATGGAATCAACCTAGATGTCCGTCAAGGTGGACGGGATAAAGAAAACATC
chr15:97325197:G:T	CATCTTCTCCCAGGGCACTGGGCCCTGAGATAGCAGAGCTGGCCAGCAGGAGGACTATGTGAGGGCTTCTCTGGGTCCAAAGGGAGTTCCCCCACCCCCGGGGGTTGGAGGAAGGAAAAGTGGAGGTGCTCCTGCTAGGGTTTTGGGAGCAGCCTCACGGGGGCTCTTGTGGAGGTGGGCATGCCTTGGCACCCCCCTCT	CATCTTCTCCCAGGGCACTGGGCCCTGAGATAGCAGAGCTGGCCAGCAGGAGGACTATGTGAGGGCTTCTCTGGGTCCAAAGGGAGTTCCCCCACCCCCTGGGGTTGGAGGAAGGAAAAGTGGAGGTGCTCCTGCTAGGGTTTTGGGAGCAGCCTCACGGGGGCTCTTGTGGAGGTGGGCATGCCTTGGCACCCCCCTCT
chr15:50208572:A:G	TGTCTGTCCACTGCTACCTCCAATTTCAGCACTTACGTATTTTCTGGTACTGTGCAGTAGTTACACAAATCTCACAGTATTTTATTTCACATAAACAGTATATATCTGGGTTCAATAGTAACTACATCAAAATATCTACTTTCTTTAATGCTGAAAGACTCTATTCCATCTTTATATGCTGTTTACAGCTGTTTCCCAAA	TGTCTGTCCACTGCTACCTCCAATTTCAGCACTTACGTATTTTCTGGTACTGTGCAGTAGTTACACAAATCTCACAGTATTTTATTTCACATAAACAGTGTATATCTGGGTTCAATAGTAACTACATCAAAATATCTACTTTCTTTAATGCTGAAAGACTCTATTCCATCTTTATATGCTGTTTACAGCTGTTTCCCAAA
chr10:124908818:C:T	CTGTGAAATGATGCCACCCTATAAAGCTCGAGGAACTCTTCCAGCTCAATTACCACCAAGCAAATTCGCCTTTTAAAACCATGCTAATGTTTCCCCCTCCAGACCTCCTCTCCCTGTTGCCCCTGGCCCATTCATAAAGGTGGGAGCACAGAGACCCCATACTCCAAGTAGCTGGGTCCCTCTCTTGTCGCTTTTAAAGG	CTGTGAAATGATGCCACCCTATAAAGCTCGAGGAACTCTTCCAGCTCAATTACCACCAAGCAAATTCGCCTTTTAAAACCATGCTAATGTTTCCCCCTCTAGACCTCCTCTCCCTGTTGCCCCTGGCCCATTCATAAAGGTGGGAGCACAGAGACCCCATACTCCAAGTAGCTGGGTCCCTCTCTTGTCGCTTTTAAAGG
chr3:124284021:G:A	GTCTGGAGTGCCATCTGGTCTACCTCCAAAGCCTGACTTCCTTTCCTCCACTAGATGGCAGCAGCAGGCTGAATTGTTTGTGCTGCATCCAGCCTTCCAGGGTTTTTTCCACCAGGAGAAAAATGTCAGCTAAGACCGACGTCCTAATTCTCCTCGTGCCCTCCACTCCCAATTTAATCATTGCCTGCTTTCCCCCCTGT	GTCTGGAGTGCCATCTGGTCTACCTCCAAAGCCTGACTTCCTTTCCTCCACTAGATGGCAGCAGCAGGCTGAATTGTTTGTGCTGCATCCAGCCTTCCAAGGTTTTTTCCACCAGGAGAAAAATGTCAGCTAAGACCGACGTCCTAATTCTCCTCGTGCCCTCCACTCCCAATTTAATCATTGCCTGCTTTCCCCCCTGT
chr13:108863609:G:A	ATTTTTTCTGCACGTCCTTTACTTTTCTGTATTCGTTCTAAAGTTGAACACAAATCTGCAAAAGGAACGTGAGATGCAACAGTTTGTGAAGTTTGTGAGGCAGCCATCAAAGCGGTGATGAATCTTCTCGTTTAACTAGTAAAGCAAAAAGAGAATAACTTTAAGTAAAAGATAAGATTCAACTAAATATTTAATGTAAA	ATTTTTTCTGCACGTCCTTTACTTTTCTGTATTCGTTCTAAAGTTGAACACAAATCTGCAAAAGGAACGTGAGATGCAACAGTTTGTGAAGTTTGTGAGACAGCCATCAAAGCGGTGATGAATCTTCTCGTTTAACTAGTAAAGCAAAAAGAGAATAACTTTAAGTAAAAGATAAGATTCAACTAAATATTTAATGTAAA
chr3:45837886:G:C	TCACCTCCGCCGTACATCTGGCACAGGTACGGGAATCGCCACACGTTGCCCAGGCCCACGGCGTACGAGATGCAGGCGAACACGAACTGTAGCGAGTTGGCCCACAGCGGCCGCGCTTTCTCCATGGCCCCGGCCTCGGCGCGCTCGGCTCCGGCTCGGGGGTCCGGCACGGCAGTCTCAGTGCGCGGTCGCCAGGCGCG	TCACCTCCGCCGTACATCTGGCACAGGTACGGGAATCGCCACACGTTGCCCAGGCCCACGGCGTACGAGATGCAGGCGAACACGAACTGTAGCGAGTTGCCCCACAGCGGCCGCGCTTTCTCCATGGCCCCGGCCTCGGCGCGCTCGGCTCCGGCTCGGGGGTCCGGCACGGCAGTCTCAGTGCGCGGTCGCCAGGCGCG
chr11:69944316:G:T	GGATTAGACCACAGCAGCCCCGCGTCCTCGTGGACAGACAGGGTCAGAAGAGTCCTGTGCCTTCCTAATGGGGCCACACGGCTCCCCGCAGGGCTGGGTGTTCTCCTCCTTGGGAGCTGAGGAAGCTGCAAACAGGGAAACGGGGATTTGTCCAGGTGTTCTGTGGGTGCTCGAGGGCCTTCGGGCCCAAACCCCACCAA	GGATTAGACCACAGCAGCCCCGCGTCCTCGTGGACAGACAGGGTCAGAAGAGTCCTGTGCCTTCCTAATGGGGCCACACGGCTCCCCGCAGGGCTGGGTTTTCTCCTCCTTGGGAGCTGAGGAAGCTGCAAACAGGGAAACGGGGATTTGTCCAGGTGTTCTGTGGGTGCTCGAGGGCCTTCGGGCCCAAACCCCACCAA
chr14:57279439:G:T	GTGGGCATGGGGTGGGATGGAGAATGATCAGAACATGCGCTTGTGAGCTAAACCAAGTAAACCATTTTGGACTGGGAGATCCATCTGCCGTAGGGTCCAGTGTCCAGGGTAACCTTTCAAGCCCGATGTAGAGGTTTGCGATGTCCTCCCAGATGGCGGGGGCAGCTGAATCTCCCTAAAAATCCCCCTGTTCTATTCGA	GTGGGCATGGGGTGGGATGGAGAATGATCAGAACATGCGCTTGTGAGCTAAACCAAGTAAACCATTTTGGACTGGGAGATCCATCTGCCGTAGGGTCCATTGTCCAGGGTAACCTTTCAAGCCCGATGTAGAGGTTTGCGATGTCCTCCCAGATGGCGGGGGCAGCTGAATCTCCCTAAAAATCCCCCTGTTCTATTCGA
chr11:33851995:G:A	TTTGGAATAACTTGGAATTGCAGACTGAGCATTCTGAGAATTCTGGTGATGTTGCAGGGTAACCTGAAATGGGCTGCCCTCCAGTGGGGTTATTGGGCAGAGTAAGGGTCAGGATGGAAGTCTGCCACTTTAGCTGAGGCCAATTTATTATTCATTTATTTATTTATTTAGAGACAAATTCTCGCTCTGTCACCCAGGCT	TTTGGAATAACTTGGAATTGCAGACTGAGCATTCTGAGAATTCTGGTGATGTTGCAGGGTAACCTGAAATGGGCTGCCCTCCAGTGGGGTTATTGGGCAAAGTAAGGGTCAGGATGGAAGTCTGCCACTTTAGCTGAGGCCAATTTATTATTCATTTATTTATTTATTTAGAGACAAATTCTCGCTCTGTCACCCAGGCT
chr14:21101370:G:A	TAAAGTCAGTAGTTAACAAATACTGCAATCGGCGCTACGGCTAGGTCACCTAGCCCTCTTCAACCTCGACCTATGGGGGATGAGATTGTTGAGCAAATTGCGGCTACTTTCGCTGAAAGAATCAAAGACAACGAAGACGCTGCGAAGGGCCAAGGTCTTCATCACAGATCGGGGTTCCCTGACGGGCTCTGACAGGATCT	TAAAGTCAGTAGTTAACAAATACTGCAATCGGCGCTACGGCTAGGTCACCTAGCCCTCTTCAACCTCGACCTATGGGGGATGAGATTGTTGAGCAAATTACGGCTACTTTCGCTGAAAGAATCAAAGACAACGAAGACGCTGCGAAGGGCCAAGGTCTTCATCACAGATCGGGGTTCCCTGACGGGCTCTGACAGGATCT
chr6:165236239:T:C	TTTATGTTAAGTGAAATAAGCCAGGCACAGAAAAACAAACATTGATTGTTCACATTTATTTGTGGGATTTAACCATTAAAACAATTAAACCCACAGAGATGGAGAGTAGAAGGATGGTTACGAGAGGCTGGGAAGAGTAGTAGTGGGGGGTGAGAGGGAGTTGAGGCTATGTAAAGTGTACGAAAAAATAGAATGAGCTG	TTTATGTTAAGTGAAATAAGCCAGGCACAGAAAAACAAACATTGATTGTTCACATTTATTTGTGGGATTTAACCATTAAAACAATTAAACCCACAGAGACGGAGAGTAGAAGGATGGTTACGAGAGGCTGGGAAGAGTAGTAGTGGGGGGTGAGAGGGAGTTGAGGCTATGTAAAGTGTACGAAAAAATAGAATGAGCTG
chr14:78740733:C:T	GGAGGCCTTAGGAAACTTACAATCATGGCAGAAGGGGAAGCAAACATGTCCTTCACATGGTGGCAGGAAGGAGAAGTGCTGAGCAAAAGGGGGAAAAGCCCCTTATAAAACCATCAGATCTTGTGAGAACTTATTCACTACCACAAGAACAGCATGAGTGTAACTGCCCCCATGATTAAATTATCTCCCACTGGGTCCCT	GGAGGCCTTAGGAAACTTACAATCATGGCAGAAGGGGAAGCAAACATGTCCTTCACATGGTGGCAGGAAGGAGAAGTGCTGAGCAAAAGGGGGAAAAGCTCCTTATAAAACCATCAGATCTTGTGAGAACTTATTCACTACCACAAGAACAGCATGAGTGTAACTGCCCCCATGATTAAATTATCTCCCACTGGGTCCCT
chr1:2979174:C:T	ATTATTGGTTTAGTAGAAAGCAAAGCTCGCAGGGATAGACCCTTGGGTGTCCCTATGGACACCCCACTCCCCTCGGGTCCTTCCCCGTAAGTCCTGCCCCAGGAGGTGGGAGGCCCAGAGGTGAGAAGGTCTGCTCAGACCATGGCCCCCTGCTTCCCACACCCCACCTCCTCCGTCTACACCTAGAATGGTAGTTTGTG	ATTATTGGTTTAGTAGAAAGCAAAGCTCGCAGGGATAGACCCTTGGGTGTCCCTATGGACACCCCACTCCCCTCGGGTCCTTCCCCGTAAGTCCTGCCCTAGGAGGTGGGAGGCCCAGAGGTGAGAAGGTCTGCTCAGACCATGGCCCCCTGCTTCCCACACCCCACCTCCTCCGTCTACACCTAGAATGGTAGTTTGTG
chr10:24524783:T:C	TACCCCAGACTCCAGTACCGTCTGTTAACTCCGTATCTCGGAGGATCTGCAGAAGGTCCGCGTTGACCCTTTGCAATCCAGTATGCACTTTCAGGCTCATCTACTAAATAAATCCTTTCAGCATGGCTTCGTTTAGTTAGGCTCTTAGTATCCCAATTATGAGCAATTTTATTAAACTAGGAGTATCAGTGCCTGGTAGT	TACCCCAGACTCCAGTACCGTCTGTTAACTCCGTATCTCGGAGGATCTGCAGAAGGTCCGCGTTGACCCTTTGCAATCCAGTATGCACTTTCAGGCTCACCTACTAAATAAATCCTTTCAGCATGGCTTCGTTTAGTTAGGCTCTTAGTATCCCAATTATGAGCAATTTTATTAAACTAGGAGTATCAGTGCCTGGTAGT
chr16:86814746:G:A	AAAGAAACATGATTTTACGGGTTGGGAATTCAGGAAGGGTTCAGCTGGGCAGCTCTTGCTAGAGGTCTCTCATCTGGCTGTCGTCTGATGTTGACTGACGTGTCAGATGGGTATCCAGGACGGTGCATACGTATGTTGGTGGTTGGGGCTGGACGTCACCTGGAATCTCGGCAGGTGGCAGATTAGAGCCTTCACGTGAC	AAAGAAACATGATTTTACGGGTTGGGAATTCAGGAAGGGTTCAGCTGGGCAGCTCTTGCTAGAGGTCTCTCATCTGGCTGTCGTCTGATGTTGACTGACATGTCAGATGGGTATCCAGGACGGTGCATACGTATGTTGGTGGTTGGGGCTGGACGTCACCTGGAATCTCGGCAGGTGGCAGATTAGAGCCTTCACGTGAC
chr9:219853:C:T	AGCTGTGGTGGCTTGCACCTGTAGTCCCAGCTACTTGGAAGGCTGAGATGGGAGGATCACTCGAACCCAGGAAGTTGAAGCTGCTGTGAGCAGTGATTGCGCCACTGCACTGCAGCCTGAGTGACAGAGCGAGACTCTATTTCAAAAAAAAAGGAACAAACCCAATAATTTTGGGCATAACGACCAGAGCACAATGAGCT	AGCTGTGGTGGCTTGCACCTGTAGTCCCAGCTACTTGGAAGGCTGAGATGGGAGGATCACTCGAACCCAGGAAGTTGAAGCTGCTGTGAGCAGTGATTGTGCCACTGCACTGCAGCCTGAGTGACAGAGCGAGACTCTATTTCAAAAAAAAAGGAACAAACCCAATAATTTTGGGCATAACGACCAGAGCACAATGAGCT
chr13:101638598:T:C	GACTGAATTATACAACCACTACAACCAGCTTTCCTGGTTCCCCAGGTTGCAGATGGCATATCTTGGGACTACTCAGCCTGCATAATCTGCATAATGGCATGAGTCAATTTCCATAATAAATTTCCACATATATATGTATGTATGTACAGGCATACATGTATATGTAATATATATGTAATATATATGTATACATGTATATG	GACTGAATTATACAACCACTACAACCAGCTTTCCTGGTTCCCCAGGTTGCAGATGGCATATCTTGGGACTACTCAGCCTGCATAATCTGCATAATGGCACGAGTCAATTTCCATAATAAATTTCCACATATATATGTATGTATGTACAGGCATACATGTATATGTAATATATATGTAATATATATGTATACATGTATATG
chr20:50809164:C:T	CCGGGCTCCTGCGTCAGCCCTATTGTCTCTCTGCCGACCCTCCCAAGCCTCAGACCTCTCCCAGCCTCGAGGGATTTGCCCATAGAGTCTGTCCTGCTTCTGAAGGTCAGCATTCAAATTCACACTCAGGGAGGCCATGCTTGGCCTAATCTAATCATTCTAATATTGCAGCCCCCTCCTCCTCCCCCAACCACTCCCTG	CCGGGCTCCTGCGTCAGCCCTATTGTCTCTCTGCCGACCCTCCCAAGCCTCAGACCTCTCCCAGCCTCGAGGGATTTGCCCATAGAGTCTGTCCTGCTTTTGAAGGTCAGCATTCAAATTCACACTCAGGGAGGCCATGCTTGGCCTAATCTAATCATTCTAATATTGCAGCCCCCTCCTCCTCCCCCAACCACTCCCTG
chr7:112278813:G:A	TCTGCTAAGAACCTGAAATAGAATCTGTATTATTGATAGAAGTAGAACCCAGTATTTTGACAGGCAGCTGGGTTGAGGGCAGGGCTGGCTTTTGTTCTTGAATATTAAGAAACTTAACAAACACATACATGCACTGACAACTAGAAGTGGGCCAAATGACATTTCAGTTAGAAGAAACAGAATGTACAAAGGCTCAGAGA	TCTGCTAAGAACCTGAAATAGAATCTGTATTATTGATAGAAGTAGAACCCAGTATTTTGACAGGCAGCTGGGTTGAGGGCAGGGCTGGCTTTTGTTCTTAAATATTAAGAAACTTAACAAACACATACATGCACTGACAACTAGAAGTGGGCCAAATGACATTTCAGTTAGAAGAAACAGAATGTACAAAGGCTCAGAGA
chr5:180235800:C:T	CACTCCATTTTCAAAACTGAGAATCCCAAATCAGATCCACCAAAGTGCAGCTTCTCTCTTCTTATCCAGGTCCAAAGTCCATGGCTGAGCTGACCCTGACGGGGAGGAGTCTGGGGGGGAAGGGGTGTGTCCAGGCCCCTCCCCCCCCACTGCAGACTTCAGTGCCCCTCTCAGGGGTCCGTTACCTCCCTTCATTCAGC	CACTCCATTTTCAAAACTGAGAATCCCAAATCAGATCCACCAAAGTGCAGCTTCTCTCTTCTTATCCAGGTCCAAAGTCCATGGCTGAGCTGACCCTGATGGGGAGGAGTCTGGGGGGGAAGGGGTGTGTCCAGGCCCCTCCCCCCCCACTGCAGACTTCAGTGCCCCTCTCAGGGGTCCGTTACCTCCCTTCATTCAGC
chr1:60281452:G:A	GGACCAATGCTCCTTCAGGACTCTAGAACATCCGATTTTGTAGAAGCCGCTTCAAAGAGATGTTTGTATTTCCCGTATGGAGAAAAAGATGTGTTGGGAGTCGGGGGTCGTTTTCCCTTTTTCTCGCTGGCCCTCTCCTCCTCTAAATGGACAGCATTTTCTTTAAAGAAAATGAGTTGACATTTTTCTTTAGGATTTAT	GGACCAATGCTCCTTCAGGACTCTAGAACATCCGATTTTGTAGAAGCCGCTTCAAAGAGATGTTTGTATTTCCCGTATGGAGAAAAAGATGTGTTGGGAATCGGGGGTCGTTTTCCCTTTTTCTCGCTGGCCCTCTCCTCCTCTAAATGGACAGCATTTTCTTTAAAGAAAATGAGTTGACATTTTTCTTTAGGATTTAT
chr1:226595377:C:G	ACACCAGCTGCAGACTTTATTTCCCGGGCTTTTCCTGCAACATCAGCAAAACCTTCCGGAAGGGTCGGCCGGGCCGCTCGGGAGGAGGGGCGGCCGCGGCCCCATAGGCCCCAAGTGCCGCTCCGAGGGCCCGGGCCCGCTCGCTCCCTGGGCCCGCCCTCCCCCAGCCTTCCCGGACACAGTTAACCCGGGGCGCCGCG	ACACCAGCTGCAGACTTTATTTCCCGGGCTTTTCCTGCAACATCAGCAAAACCTTCCGGAAGGGTCGGCCGGGCCGCTCGGGAGGAGGGGCGGCCGCGGGCCCATAGGCCCCAAGTGCCGCTCCGAGGGCCCGGGCCCGCTCGCTCCCTGGGCCCGCCCTCCCCCAGCCTTCCCGGACACAGTTAACCCGGGGCGCCGCG
chr8:70882406:C:A	GAAATCTTTCATGAAAGGAAGAATCCATCAATGGGCAAACTTCATTGTTGTCTTATTTTAAGACACTGCCATGGCCACCCCAACCTTTAGCAACCACCACCCTGATCAGTCAGCAGCCATCCACATCAAGGCAAGGCAAGACTCTTCACCAGCACGAAGACTATGACTTGCTGGGCCAGGTGCGGTGGCTCACGCCTGTA	GAAATCTTTCATGAAAGGAAGAATCCATCAATGGGCAAACTTCATTGTTGTCTTATTTTAAGACACTGCCATGGCCACCCCAACCTTTAGCAACCACCAACCTGATCAGTCAGCAGCCATCCACATCAAGGCAAGGCAAGACTCTTCACCAGCACGAAGACTATGACTTGCTGGGCCAGGTGCGGTGGCTCACGCCTGTA
chr3:15106192:T:C	TAGGCATCAGAAAAAAGAAAGCGCGAGAAGCATTCAGAACTGTGCGAGATATGATCAGTGTTCGCCGCTGTTATTTCTCTCATTTTATCCTCAGATTCGTCCTGGGGTGTCACCCCCGTCACCCCGAAAGGATCTGCGGCTGCCCCTCCCCAGCGCTTGCCTTGCTGGCCAGAGGGGCCAAGGGAACTGGTGGCCTCCCT	TAGGCATCAGAAAAAAGAAAGCGCGAGAAGCATTCAGAACTGTGCGAGATATGATCAGTGTTCGCCGCTGTTATTTCTCTCATTTTATCCTCAGATTCGCCCTGGGGTGTCACCCCCGTCACCCCGAAAGGATCTGCGGCTGCCCCTCCCCAGCGCTTGCCTTGCTGGCCAGAGGGGCCAAGGGAACTGGTGGCCTCCCT
chr2:225509710:G:A	GAGGCGGAGGCAGGCAGATCACAAGGTCAGGAGTTCGAGACCATCCTGGCCAACATGATGAAACCCCTTCTCTACTAAAAATACAAAAATTACCCGGGCGTGGTGGCGCACGCCTGTAGTCCCAGCTACTTGGGAGGCTGAGGCACAATAATCACTTGAACCCGGGACGCGGAGGTTGCAGTGAGCAAAGATCGCGCCAC	GAGGCGGAGGCAGGCAGATCACAAGGTCAGGAGTTCGAGACCATCCTGGCCAACATGATGAAACCCCTTCTCTACTAAAAATACAAAAATTACCCGGGCATGGTGGCGCACGCCTGTAGTCCCAGCTACTTGGGAGGCTGAGGCACAATAATCACTTGAACCCGGGACGCGGAGGTTGCAGTGAGCAAAGATCGCGCCAC
chr5:170024636:A:G	GATAAATCTGGGAGATGAATGTATTCATGAGCCCATAAAGGGGTCATGAATCACTGGCCCCAATTACTGCCTTCAATCCTGACAGGATGAATTCCCTCAAGCAGATTCTCCTTGTCAGACAACACGGGAGGCAGTGTCATGGCTGATCTAGAGCCACAGATAACATCATTATTCCATACCAGGCTGGTTTCGGTTTCCCA	GATAAATCTGGGAGATGAATGTATTCATGAGCCCATAAAGGGGTCATGAATCACTGGCCCCAATTACTGCCTTCAATCCTGACAGGATGAATTCCCTCAGGCAGATTCTCCTTGTCAGACAACACGGGAGGCAGTGTCATGGCTGATCTAGAGCCACAGATAACATCATTATTCCATACCAGGCTGGTTTCGGTTTCCCA
chr8:3420503:A:G	CTTTTAACAAACCTGCACATGTACCCATGAACTTAAAAGTTAAAAAAAAAACCAAACCATCCATTTAGTAATTATTTTTAATTGCATTCTATTAGCCCAAAACTCTTCACAAGATAATATGAAGTCAAAGAGAAAGTAGAAGCATTTAGAATGCAATGCCATTCTTTGCTTGGTCATGATCTGGGTGGGAGGAATTATAC	CTTTTAACAAACCTGCACATGTACCCATGAACTTAAAAGTTAAAAAAAAAACCAAACCATCCATTTAGTAATTATTTTTAATTGCATTCTATTAGCCCAGAACTCTTCACAAGATAATATGAAGTCAAAGAGAAAGTAGAAGCATTTAGAATGCAATGCCATTCTTTGCTTGGTCATGATCTGGGTGGGAGGAATTATAC
chr9:117909343:G:A	TGAGGGAGGCTGTCTACTCCAGTGTTGGAGTCAGCTGGAGGTGCAGCAGCGCTTGAGCTATCCAAACTGCTAGGATGTTGTTAATAAAAGAACCTTCTCGTTCTCGAGTCAACATGGCTAAAACAGCCAGCCATGAGATGTATGGGAAAGAAGTGCAGAGCAAGTTGTTATTTATTGAATGTGTAGTTAGGAATTACTAT	TGAGGGAGGCTGTCTACTCCAGTGTTGGAGTCAGCTGGAGGTGCAGCAGCGCTTGAGCTATCCAAACTGCTAGGATGTTGTTAATAAAAGAACCTTCTCATTCTCGAGTCAACATGGCTAAAACAGCCAGCCATGAGATGTATGGGAAAGAAGTGCAGAGCAAGTTGTTATTTATTGAATGTGTAGTTAGGAATTACTAT
chr4:56815145:T:C	CCGCTCCCGTTACCGGGGCAACCGCGGCGCCTCCTCCGTGTCGGCCCCGATCGTCCCTCCGCGCCATTTTCAAACTGCTCTAGCGCCGGAGCCCGTGCCTGGACGGAAGGAGCTAGTGGGGGACTCGAGGCCTGAGGGCAATGCGGCTGGAGGCGGAGGCAACGGCGGCTGGAGCTGCCGGTGAGTCCGGATGTGGGAGC	CCGCTCCCGTTACCGGGGCAACCGCGGCGCCTCCTCCGTGTCGGCCCCGATCGTCCCTCCGCGCCATTTTCAAACTGCTCTAGCGCCGGAGCCCGTGCCCGGACGGAAGGAGCTAGTGGGGGACTCGAGGCCTGAGGGCAATGCGGCTGGAGGCGGAGGCAACGGCGGCTGGAGCTGCCGGTGAGTCCGGATGTGGGAGC
chr19:55919229:C:T	CGCCCCGGTGCCCGGCAGCACTGAGCCGGCCGCGCGCGCACCACTGCCTCTTTATAACCGCCCGCAGGCCACGCCCTCCGCGGCCCCTCAGCTCCGAGCCTCAACCGTGACGTCAGCGCGCACGTTCCTTGGTTTTCGACGCGCTCGCTCCCTTCCCCGCAAACTATGGTCAGAAGCGAGGGAAGTGGCGGAGAGGGCTG	CGCCCCGGTGCCCGGCAGCACTGAGCCGGCCGCGCGCGCACCACTGCCTCTTTATAACCGCCCGCAGGCCACGCCCTCCGCGGCCCCTCAGCTCCGAGCTTCAACCGTGACGTCAGCGCGCACGTTCCTTGGTTTTCGACGCGCTCGCTCCCTTCCCCGCAAACTATGGTCAGAAGCGAGGGAAGTGGCGGAGAGGGCTG
chr6:74707150:C:T	TAGAACTATTTATTTTCTTTCGGGTATATACCCAGTTGTGGGATTTCTGGGTCAAATGGTAGTTCTGTTTTATGTTCTTTGAGAAATTTCCACAGTTTTCTGCAGTGACTGCTTTTCTCCACAATCTCTTCAGGTTTTTATTTTTTTTTTACTTTTTAGTAATAGCCATTTTGACAGGTGTAAGATGGTATCTTGTGGAT	TAGAACTATTTATTTTCTTTCGGGTATATACCCAGTTGTGGGATTTCTGGGTCAAATGGTAGTTCTGTTTTATGTTCTTTGAGAAATTTCCACAGTTTTTTGCAGTGACTGCTTTTCTCCACAATCTCTTCAGGTTTTTATTTTTTTTTTACTTTTTAGTAATAGCCATTTTGACAGGTGTAAGATGGTATCTTGTGGAT
chr11:99864891:A:T	AATGGAAATTATTTGAGGAACTCCAGAAGGCTGTATCTGGGCAAAATTACCCCCCAAATACTATCAGAAGTACCCATCCTTTGGGTCATTTTTAACGACAATGGCAACAAAAGAATGTCTTCTTTGCAATTTATAAATGTAATCTGGAAGAGAAGAGAGACTATATGGATCTGATCTGACTCATATCAGTCAATAGTGTC	AATGGAAATTATTTGAGGAACTCCAGAAGGCTGTATCTGGGCAAAATTACCCCCCAAATACTATCAGAAGTACCCATCCTTTGGGTCATTTTTAACGACTATGGCAACAAAAGAATGTCTTCTTTGCAATTTATAAATGTAATCTGGAAGAGAAGAGAGACTATATGGATCTGATCTGACTCATATCAGTCAATAGTGTC
chr19:15648715:G:A	GGGTCCTTGTTAGGCTGACTCCCTCTCTGTGGTTTCCATGCACAGTCACCATGTATCTCTCTTCCAGGCTAAATGGCGGCATCTGGCAGAGGGCTCAGCGGTCTCCCTTGATATGTTTGAGCATATCAGCCTCATGACCCTGGACAGTCTTCAGAAATGTGTCTTCAGCTACAACAGCAACTGCCAAGAGTGAGTGTGAC	GGGTCCTTGTTAGGCTGACTCCCTCTCTGTGGTTTCCATGCACAGTCACCATGTATCTCTCTTCCAGGCTAAATGGCGGCATCTGGCAGAGGGCTCAGCAGTCTCCCTTGATATGTTTGAGCATATCAGCCTCATGACCCTGGACAGTCTTCAGAAATGTGTCTTCAGCTACAACAGCAACTGCCAAGAGTGAGTGTGAC
chr3:171528353:G:A	TGGCACAGCTGGAGCTCAGCGGGAGGGAGGGAGAGAGGGCGGGCCGGAGGGGGCTCTGCGCTGCGCGGCCGGCAGGAACTCTCCGCCCGGATTCGCCCCGGATTCGCAGGGGTGGAGCGAGGCGGTGCCAGGTCCCGGGGCGTCGCGGTGCCGGCTGGAGGCCCCAGCGGGGCAGGTCTCGCGACTGGGCCTCTGATCGC	TGGCACAGCTGGAGCTCAGCGGGAGGGAGGGAGAGAGGGCGGGCCGGAGGGGGCTCTGCGCTGCGCGGCCGGCAGGAACTCTCCGCCCGGATTCGCCCCAGATTCGCAGGGGTGGAGCGAGGCGGTGCCAGGTCCCGGGGCGTCGCGGTGCCGGCTGGAGGCCCCAGCGGGGCAGGTCTCGCGACTGGGCCTCTGATCGC
chr16:85222931:C:T	TCTGTATGTAGCATTTTTGACATTTGATAATAACCTAGCACTTTATTCTATTTGACTTCATGTTGTCTTCTGATTGACTCATATGTGTAAGCCCTGTTTCTCCAACTAGATAGAAAAAATAGCTAAAATTTGAATTTTTACCCATTGACCCTCTATTGTTTTTCTTTTGTGCATTGTACACAGTGATTCCTTGCCAGCTG	TCTGTATGTAGCATTTTTGACATTTGATAATAACCTAGCACTTTATTCTATTTGACTTCATGTTGTCTTCTGATTGACTCATATGTGTAAGCCCTGTTTTTCCAACTAGATAGAAAAAATAGCTAAAATTTGAATTTTTACCCATTGACCCTCTATTGTTTTTCTTTTGTGCATTGTACACAGTGATTCCTTGCCAGCTG
chr9:103237582:T:C	GCAGATGCTTATGCTACCCTAAATGAAGCAAGCCTTTGGCCCGCTATTTAGGTTTGAAGGCCTTAAATCTTTTAATAATTTTCATATGGTAATGTTTTATGAGGGGAATGGCAGTTTTGAGCACAGTAAACAATGGCATGTCCATTAAAAGCATTTCCATCCGTGAAAAAACTTTTCTGTTATTTTTCTGATGTTGAACG	GCAGATGCTTATGCTACCCTAAATGAAGCAAGCCTTTGGCCCGCTATTTAGGTTTGAAGGCCTTAAATCTTTTAATAATTTTCATATGGTAATGTTTTACGAGGGGAATGGCAGTTTTGAGCACAGTAAACAATGGCATGTCCATTAAAAGCATTTCCATCCGTGAAAAAACTTTTCTGTTATTTTTCTGATGTTGAACG
chr15:94512853:G:A	CACATATTTTTATTTTCCATGTACCTGTTTATTCATTTAACAAATATTTATTGAGTGTATACTTTCCAGGTAATGTTCAATGCAGCCAAGGGAGCTAAGGTAATGAACAAAACAGAGAAGTTCCTACCCTCCCTGATGTTCATTCTAGCAAATGGAGACAGATGATAGAAAGTAAGTAAACTATAGGGTGTTAGGTCTTA	CACATATTTTTATTTTCCATGTACCTGTTTATTCATTTAACAAATATTTATTGAGTGTATACTTTCCAGGTAATGTTCAATGCAGCCAAGGGAGCTAAGATAATGAACAAAACAGAGAAGTTCCTACCCTCCCTGATGTTCATTCTAGCAAATGGAGACAGATGATAGAAAGTAAGTAAACTATAGGGTGTTAGGTCTTA
chr16:87882379:C:G	ATCTCAGGAAAGGCCCAACCCCTCAGAAGGGCTTTTCTGGTCTGCACCAGGGCCCCGCTTATTCCCCACTGCGACTCTCCCATTCACGTGCCTATGGCTCTCAGGTCCCCCCATGAGCTCTGGATGCGGGGCCATGTTCTCATTGGGACCCGGCATAGATGCGGCACACGGGACAGAAGATGGTTCTGCGGATGGCCAAC	ATCTCAGGAAAGGCCCAACCCCTCAGAAGGGCTTTTCTGGTCTGCACCAGGGCCCCGCTTATTCCCCACTGCGACTCTCCCATTCACGTGCCTATGGCTGTCAGGTCCCCCCATGAGCTCTGGATGCGGGGCCATGTTCTCATTGGGACCCGGCATAGATGCGGCACACGGGACAGAAGATGGTTCTGCGGATGGCCAAC
chr5:66833466:C:T	ATGGAGGATGGATGCTGCACCATTAAATGGAAGGAGAGGAACAGTGAGGCTCAAATGCAGAGCTTTGTGCAAGTGGGAAATGAAGGGGCAGGAGGCAGACGGAGAGCTCCTTGGAGGAAAGGATTGAAAGTGAAACCATAAACGTACCAGAAATGAGAGGCAGAGAAAGTACCATTATTAAAATAGTGATGTTGCCAGAA	ATGGAGGATGGATGCTGCACCATTAAATGGAAGGAGAGGAACAGTGAGGCTCAAATGCAGAGCTTTGTGCAAGTGGGAAATGAAGGGGCAGGAGGCAGATGGAGAGCTCCTTGGAGGAAAGGATTGAAAGTGAAACCATAAACGTACCAGAAATGAGAGGCAGAGAAAGTACCATTATTAAAATAGTGATGTTGCCAGAA
chr3:192082082:T:C	GCAGACATACAAGTAAGTACCTGTTCTCAACAAATGTTCTAGCACAACAGTGACACTAAGACAAATAGGGTCAATGGAATAGGTTTTCTATGAAGCTAATATTTTCCAGTTTATATGACTCCTTGATTTTAAAATTATGCTCTTCCATTACTGTTTTTCTTTTTCTTAATGAAATGATGACTATATTATTAGATGGTAGG	GCAGACATACAAGTAAGTACCTGTTCTCAACAAATGTTCTAGCACAACAGTGACACTAAGACAAATAGGGTCAATGGAATAGGTTTTCTATGAAGCTAACATTTTCCAGTTTATATGACTCCTTGATTTTAAAATTATGCTCTTCCATTACTGTTTTTCTTTTTCTTAATGAAATGATGACTATATTATTAGATGGTAGG
chr6:33838727:T:C	GGCCTGGAGCAAGAACATGGCCATGCGTGTCTGTCCCTCCACTCCCTTGCGTGGGGACACCTTCCCAGAATGCTGCCCCCACCCCTCCTCCCACATCACTTTCCTTCCCCTCTCCAGCCCCTCCCCTCACTTGAAAGCCTGTACCAGGGGCTCCTCTCCTCCAGCCCCTTCAGCCAAGAGGCTCCAAGTTCTGGAGCAAG	GGCCTGGAGCAAGAACATGGCCATGCGTGTCTGTCCCTCCACTCCCTTGCGTGGGGACACCTTCCCAGAATGCTGCCCCCACCCCTCCTCCCACATCACCTTCCTTCCCCTCTCCAGCCCCTCCCCTCACTTGAAAGCCTGTACCAGGGGCTCCTCTCCTCCAGCCCCTTCAGCCAAGAGGCTCCAAGTTCTGGAGCAAG
chr16:61941527:A:G	GAAAAAATTAGCTGGGCATGGTGGTGCACGCCTGCAGTCCCAGCTACCCAGGAGGCCAAGGTGGGAAGATCACGTGAGCCTGGGTGTCAAGGCTGCAGTAAGCCATGATTGCACCACTGCACTCCAACCTAGCTGACAGAGTGAGACCCTGTTGCAAAAAAAAAAAAAAGTTAAGTAAAGAAATATATAACTTACTGGGG	GAAAAAATTAGCTGGGCATGGTGGTGCACGCCTGCAGTCCCAGCTACCCAGGAGGCCAAGGTGGGAAGATCACGTGAGCCTGGGTGTCAAGGCTGCAGTGAGCCATGATTGCACCACTGCACTCCAACCTAGCTGACAGAGTGAGACCCTGTTGCAAAAAAAAAAAAAAGTTAAGTAAAGAAATATATAACTTACTGGGG
chr13:57055337:T:C	TTTATATTGATCTCAACTCTTATTTCACTGTGGTTGAAGAATGTGGTTGTTACGATTTTTTTAAATTTGTTGAGAATTGCTTAATGGTTGAGTGTACAGTTGACCTTAGAATACGTGCCAAGCACAAATGAAAAAAATATACTGTTGCTGTTCAGTAGGGCATTTTGTGGATGCTTATTAGAGTCTTTTGGCCATATGTT	TTTATATTGATCTCAACTCTTATTTCACTGTGGTTGAAGAATGTGGTTGTTACGATTTTTTTAAATTTGTTGAGAATTGCTTAATGGTTGAGTGTACAGCTGACCTTAGAATACGTGCCAAGCACAAATGAAAAAAATATACTGTTGCTGTTCAGTAGGGCATTTTGTGGATGCTTATTAGAGTCTTTTGGCCATATGTT
chr1:20142866:C:T	GTGGCGTAGGCTAAGAGGACTCATGTGAGACAGGCAGATATTAGTAACACAGCAGTTAGGAAAACGTGATTTCCTTACTTTGCCCTCAAGGGCAAATGGCGGGGTGGCATGTGCACTCCCTCAAACAAATGTTTCATTCAGGCCACTCTGAACTCAGAAGCCCGTGTGAAGGATCCTTTGGTGCTCATGTCACCTGCCAA	GTGGCGTAGGCTAAGAGGACTCATGTGAGACAGGCAGATATTAGTAACACAGCAGTTAGGAAAACGTGATTTCCTTACTTTGCCCTCAAGGGCAAATGGTGGGGTGGCATGTGCACTCCCTCAAACAAATGTTTCATTCAGGCCACTCTGAACTCAGAAGCCCGTGTGAAGGATCCTTTGGTGCTCATGTCACCTGCCAA
chr9:99314012:C:T	ACAAAACGTCAACAGTGTCACTGTGGAAAAACCCAGATCTGTGGTGTTATTTGCGCTCATCCTAAAATGACTATTTACCAGATCTTCTTTTTTCAGAAACAACTATCAAGATATTTCTGGCAAGGATCTGATTACCTGAATCTACCACATCATTCTTATATTTACCTGAAAGGAATATAGGATGTCTCTCCAAAGATTAA	ACAAAACGTCAACAGTGTCACTGTGGAAAAACCCAGATCTGTGGTGTTATTTGCGCTCATCCTAAAATGACTATTTACCAGATCTTCTTTTTTCAGAAATAACTATCAAGATATTTCTGGCAAGGATCTGATTACCTGAATCTACCACATCATTCTTATATTTACCTGAAAGGAATATAGGATGTCTCTCCAAAGATTAA
chr5:23993135:C:T	AGTCTGAGCTTCCATAACGATGTATCAGGTAATAAAAGATGAAATAATAAAAAACAATTTTTAGATCTAATAACAATAGCAGACAATCATAAGAATAGTCAAATAAAAACAAATCCAGACATAGATAAGGAAAGACTTTATTTTAAAAAGCTGTTGTAATAGGAATAACTGGACAACCTCAGGATTGCAGGTGTCTCAAA	AGTCTGAGCTTCCATAACGATGTATCAGGTAATAAAAGATGAAATAATAAAAAACAATTTTTAGATCTAATAACAATAGCAGACAATCATAAGAATAGTTAAATAAAAACAAATCCAGACATAGATAAGGAAAGACTTTATTTTAAAAAGCTGTTGTAATAGGAATAACTGGACAACCTCAGGATTGCAGGTGTCTCAAA
chr10:80887721:T:G	GGAAGGAGGGCCTCCTCCCTCTTGAATTGAGATGCTAAAAATAACAGGGCCCAGCTTCCCAGGGCCACTGCTCAGCCAGCGCCTGCCTGCCCCCTCAGCTACCTTTTTCCTGGGTGCTGGAAGCTAATTGCTTTGCAAGCATGCAGTTCCTTGCGCTGAGAACTTCCTAGGGATTGGGACAGGAGGCATTGCATGCTCAG	GGAAGGAGGGCCTCCTCCCTCTTGAATTGAGATGCTAAAAATAACAGGGCCCAGCTTCCCAGGGCCACTGCTCAGCCAGCGCCTGCCTGCCCCCTCAGCGACCTTTTTCCTGGGTGCTGGAAGCTAATTGCTTTGCAAGCATGCAGTTCCTTGCGCTGAGAACTTCCTAGGGATTGGGACAGGAGGCATTGCATGCTCAG
chr8:6418830:G:A	AAAGGAGGGAAACTTACTGGAGCGCTTAGCCAGGAGCTTAAAAAGACATTGCTAGTGAGTTTTATGTCACATGAAATCTACATTTGATAGGTCATTTTGGTAAGTTTTTGTTGTTTTAAATGACTCCTCTTGACACAGTAACCAGTGGTGCTGGGAACATTCATTCACATTCATTCATTTAAGCTCATGACTCAAATAAT	AAAGGAGGGAAACTTACTGGAGCGCTTAGCCAGGAGCTTAAAAAGACATTGCTAGTGAGTTTTATGTCACATGAAATCTACATTTGATAGGTCATTTTGATAAGTTTTTGTTGTTTTAAATGACTCCTCTTGACACAGTAACCAGTGGTGCTGGGAACATTCATTCACATTCATTCATTTAAGCTCATGACTCAAATAAT
chr8:131091415:T:C	CTCTGGTTCCAGCTACTCGGGAGGCTGAGGCAGGACCATCTCTTGAGCCCAGGAGGTTGAGGCTACAGTGAGCTGTGCTCATACCACTGCACTCCAGTCTGGGTGACAGAGAAAGGCCCTATCTCAAAAAAAGAGAGATTTTGTTTTCTCATCTTTCAGAAACTCTGGATAAGAGCTGACTCTTTTTCCCTGAAGTTTGG	CTCTGGTTCCAGCTACTCGGGAGGCTGAGGCAGGACCATCTCTTGAGCCCAGGAGGTTGAGGCTACAGTGAGCTGTGCTCATACCACTGCACTCCAGTCCGGGTGACAGAGAAAGGCCCTATCTCAAAAAAAGAGAGATTTTGTTTTCTCATCTTTCAGAAACTCTGGATAAGAGCTGACTCTTTTTCCCTGAAGTTTGG
chr3:85574282:G:A	CATTAGGAGAAATACATAACGTAGATGACAGGCTGATGGGTGCGGCAAACCACAATGGCACCTGTATACCTAGGTAACAAACCTGCACGTTCTGCACGTGTATCCCAGAGCTTAAAGTATAGTAAAAAATTAAAAAATAAAACATAAAGTTTTACATATTAAAATAGTTTTAGATTTACAGAAAAAATTCAAAGATTGAA	CATTAGGAGAAATACATAACGTAGATGACAGGCTGATGGGTGCGGCAAACCACAATGGCACCTGTATACCTAGGTAACAAACCTGCACGTTCTGCACGTATATCCCAGAGCTTAAAGTATAGTAAAAAATTAAAAAATAAAACATAAAGTTTTACATATTAAAATAGTTTTAGATTTACAGAAAAAATTCAAAGATTGAA
chr14:49353380:G:T	CTTTATTCCTGAGTAGTATTCCATGGCATAGATATACTACAAATCATTTATCCATTCCTCTGTGGAATTTTGGATTCTTTCCAGATTTTGGCTATTACAGATAAAGCTGTGCTGAATATCTACAAGTATCTGTATGGACATATGCTTTTTTTGTGGGAAGGCAGGTCAATGTCTAGAGTAGAACGATTGAATCGTATGTA	CTTTATTCCTGAGTAGTATTCCATGGCATAGATATACTACAAATCATTTATCCATTCCTCTGTGGAATTTTGGATTCTTTCCAGATTTTGGCTATTACATATAAAGCTGTGCTGAATATCTACAAGTATCTGTATGGACATATGCTTTTTTTGTGGGAAGGCAGGTCAATGTCTAGAGTAGAACGATTGAATCGTATGTA
chr9:2418364:G:A	GCTAAAGGCTGTGAACTGCATCATTAAAGCTTTGGAGCATTCTCAAATATTTTCAACAGTAAACTGACTGTTTACTGATCAGATTTGGATTTTTAAAAAGTCATGCTGTGGCGTAAAGGGTGACAAGCCTAGGAGCTGAGAGACCTTTGGATGACTACTGTAGACAGTAATTCAAGCAAGAAAAGATAGCATCCTAAACC	GCTAAAGGCTGTGAACTGCATCATTAAAGCTTTGGAGCATTCTCAAATATTTTCAACAGTAAACTGACTGTTTACTGATCAGATTTGGATTTTTAAAAAATCATGCTGTGGCGTAAAGGGTGACAAGCCTAGGAGCTGAGAGACCTTTGGATGACTACTGTAGACAGTAATTCAAGCAAGAAAAGATAGCATCCTAAACC
chr18:1917424:G:A	TTGAGTTGTCCAAAACAAGCCAAGATCATGCCGGTAGCCCAATTCAATTCAATCACGCAATTCCAGGAAATAAATACTGCCCAGACCAGTGGGAGAGATGTATTTGCCTGGAAGCCCTCCTAGAATTTAGGGTGGCCAATTACTCCATAGCAGGAAAGCTTAGAGCTCCTCAGGATAACAGGTCAATCTTATGCCTGAGA	TTGAGTTGTCCAAAACAAGCCAAGATCATGCCGGTAGCCCAATTCAATTCAATCACGCAATTCCAGGAAATAAATACTGCCCAGACCAGTGGGAGAGATATATTTGCCTGGAAGCCCTCCTAGAATTTAGGGTGGCCAATTACTCCATAGCAGGAAAGCTTAGAGCTCCTCAGGATAACAGGTCAATCTTATGCCTGAGA
chr13:69083440:A:G	TCTTTTCATTTGTGATTTTCATCTATTGCTTTATATTTTTAGAAGTATATCTATGCTTTTCTGGTATTAGAAGGGATATTGGATTATCTCCAATATTCTATAAGTCTCCAAATATTTAAAATCTAGATGAGAAGGAAACACATACTTTTAGATTTATTATGGCTTAAATTTTCAAATAGAAAAACCCATCTACATACTAG	TCTTTTCATTTGTGATTTTCATCTATTGCTTTATATTTTTAGAAGTATATCTATGCTTTTCTGGTATTAGAAGGGATATTGGATTATCTCCAATATTCTGTAAGTCTCCAAATATTTAAAATCTAGATGAGAAGGAAACACATACTTTTAGATTTATTATGGCTTAAATTTTCAAATAGAAAAACCCATCTACATACTAG
chr19:16434937:C:T	AGCCTCGACCTCCTGGGCTCAAGCGATCCTCCCACCTCAGCCTCCCACTACACCCAGCTAATTTTTTTTATTTTTTAAGAGATGGGGGCCACTGTGTTGCCCAGGCTGGTCTTGAACTCCTGGCCTCGAGTGATCCTCCTGTCTCAGCCTCCCAAAGCGGTGGGATTACAGATGTGACCCACTGCACCAGGTCTACACAA	AGCCTCGACCTCCTGGGCTCAAGCGATCCTCCCACCTCAGCCTCCCACTACACCCAGCTAATTTTTTTTATTTTTTAAGAGATGGGGGCCACTGTGTTGTCCAGGCTGGTCTTGAACTCCTGGCCTCGAGTGATCCTCCTGTCTCAGCCTCCCAAAGCGGTGGGATTACAGATGTGACCCACTGCACCAGGTCTACACAA
chr6:53203577:T:C	CCAAAAGACTGCAATTGCAAATAACAGGGAGACAAATATTCAAAAGGCTTTTAAGCAACATTTTCTGCTACAGGCAACTGCTGATGGTTCTTATCTGAGTGCAGTCTCTTAACTGATGTGATTACTTGAATATTCAAAATAAATTATCATTTGAGGAAATTATCAATTGAGTTCTCCAACCTAATTTGTGCAAAGTATAC	CCAAAAGACTGCAATTGCAAATAACAGGGAGACAAATATTCAAAAGGCTTTTAAGCAACATTTTCTGCTACAGGCAACTGCTGATGGTTCTTATCTGAGCGCAGTCTCTTAACTGATGTGATTACTTGAATATTCAAAATAAATTATCATTTGAGGAAATTATCAATTGAGTTCTCCAACCTAATTTGTGCAAAGTATAC
chr7:93550415:G:C	GAAACTAATACTAAATGAATCCACTGCCTACATCCAGGAAGGTTCAGGAGCCAGGAATTCAAAATCCTTGGTGTCAAGTGTCACCCAAAACTTAGGGTTGGGGAGTGGAGAAAGGCTTTCGGTTAAGAACTCTAAGATTCCTGCTTCTGTCTTCTCTTATATCATCCTTTGATGCACCCCTCTACATAACATTCCCCCGG	GAAACTAATACTAAATGAATCCACTGCCTACATCCAGGAAGGTTCAGGAGCCAGGAATTCAAAATCCTTGGTGTCAAGTGTCACCCAAAACTTAGGGTTCGGGAGTGGAGAAAGGCTTTCGGTTAAGAACTCTAAGATTCCTGCTTCTGTCTTCTCTTATATCATCCTTTGATGCACCCCTCTACATAACATTCCCCCGG
chr9:14222432:G:C	GAAATCCATTGCATCAGATGGCATTCAGGGTCCTTAAGGGTCATTTCCTGGATTCCAGGCTCAGGTTACCTGACACTAATTCATGCACCTCAAGCTCCAGGTAAACTGGTAATCTGAGCCTTTGCCCAAGCTAATTTCCAGGTAAATCTGTCCCTTTATTCATTAAGTTTAGAAATCTGCATTCCAGGACCAGGCACAGT	GAAATCCATTGCATCAGATGGCATTCAGGGTCCTTAAGGGTCATTTCCTGGATTCCAGGCTCAGGTTACCTGACACTAATTCATGCACCTCAAGCTCCACGTAAACTGGTAATCTGAGCCTTTGCCCAAGCTAATTTCCAGGTAAATCTGTCCCTTTATTCATTAAGTTTAGAAATCTGCATTCCAGGACCAGGCACAGT
chr17:78924478:A:G	GCCCTTTCCTGTTGCTTCTGTCCTGATCTCTGGGCTCTGCTTCCCCTGCGAGGCAACCCTCTTCTGGGGTATGACAGCTTCCCTGGGACAGGGCAGGAAAAGTGAGCCCCAGCCCGGGGCCCTGGTCCAGGAGGGGTCCCGGGAGACAGCTGGATGGCCAGCCTGGGGGTCAGGCCACTCACCGGCCATTGTGTGTCTCT	GCCCTTTCCTGTTGCTTCTGTCCTGATCTCTGGGCTCTGCTTCCCCTGCGAGGCAACCCTCTTCTGGGGTATGACAGCTTCCCTGGGACAGGGCAGGAAGAGTGAGCCCCAGCCCGGGGCCCTGGTCCAGGAGGGGTCCCGGGAGACAGCTGGATGGCCAGCCTGGGGGTCAGGCCACTCACCGGCCATTGTGTGTCTCT
chr2:16535343:T:C	TTTTATAACTGTTGTATAATATACAAGTGTGAGAATATATCACACTGCATTTACTCTCCCTTTGACAGGCATTTGGGTTGCTTCTAATTGTTTTTGCCATGAGAACATTGCTGTAATGGATACTTTGGTACATGTATCCTATATCCTCCAATAGTTTCTCTTTTCCATTCTAGTAGGACATGGTGCCTCTGTGACATCAT	TTTTATAACTGTTGTATAATATACAAGTGTGAGAATATATCACACTGCATTTACTCTCCCTTTGACAGGCATTTGGGTTGCTTCTAATTGTTTTTGCCACGAGAACATTGCTGTAATGGATACTTTGGTACATGTATCCTATATCCTCCAATAGTTTCTCTTTTCCATTCTAGTAGGACATGGTGCCTCTGTGACATCAT
chr7:2416203:C:T	AGGCCTGCCATGAGGAGAGCGGAACTAGGCGGCGTGTAGTGATGCAGTTAGCTTACATCCAGCACAGGGCTCCGCACAGCTCACACCCGGCCCAGGGCTCAGCAGTGAGTAGTGCTATGCAGTTAGCTTACGTTTGGCACAGGGTTCAGTCCAGTTTAAATCCAGCACGGGGTTCAGCGGCGCAGTAGTGAGGCAGTTAG	AGGCCTGCCATGAGGAGAGCGGAACTAGGCGGCGTGTAGTGATGCAGTTAGCTTACATCCAGCACAGGGCTCCGCACAGCTCACACCCGGCCCAGGGCTTAGCAGTGAGTAGTGCTATGCAGTTAGCTTACGTTTGGCACAGGGTTCAGTCCAGTTTAAATCCAGCACGGGGTTCAGCGGCGCAGTAGTGAGGCAGTTAG
chr3:61812052:C:T	AGTATATAGTGAATATCAATGCTGATACATTTAAACTGTGGAGGCATCAGGGGACCAACCTGCAGTGATGCTAAGTGGAACTGACAAGATAATGACATGCGGGTTATTGTTGATTAATCCAGTTCACTGGAGAATCATTGGGAAATGCATTTATCCTTTCACCTGACCCTCCCAACCCCACAAAAATGATTTACAGTAAT	AGTATATAGTGAATATCAATGCTGATACATTTAAACTGTGGAGGCATCAGGGGACCAACCTGCAGTGATGCTAAGTGGAACTGACAAGATAATGACATGTGGGTTATTGTTGATTAATCCAGTTCACTGGAGAATCATTGGGAAATGCATTTATCCTTTCACCTGACCCTCCCAACCCCACAAAAATGATTTACAGTAAT
chr3:72090835:C:G	TCCCTCCTATGGATTCCTGGGGATGCCTCCTAACTAGACTAGTACACTGAAGGGAGAGCAATTTTCCTGTCTCCTATTGAGCAGCTGCTGAGAGAGGCACGGAACTGCAGAGGGCTCCTACAGCACAGCCAAGATGCCAAACAGAAGCCGGAGACAGATGGAGCTGAACTCAGCCTGTCCTGGTCTGCCTCCTCCTCCCG	TCCCTCCTATGGATTCCTGGGGATGCCTCCTAACTAGACTAGTACACTGAAGGGAGAGCAATTTTCCTGTCTCCTATTGAGCAGCTGCTGAGAGAGGCAGGGAACTGCAGAGGGCTCCTACAGCACAGCCAAGATGCCAAACAGAAGCCGGAGACAGATGGAGCTGAACTCAGCCTGTCCTGGTCTGCCTCCTCCTCCCG
chr9:73560203:T:G	CAGGACAAAATAGAGCTCATGCCCCTGCCCGGCCAGTCACTGTCTCATCATCTTGTCTTATTACCTTTTCGTAATATTAACTACCATATAAAATTATCTTTATATACTTTATGTGTTATTTGCATACAGCCAGTCTCTTCTTTTGGGAATGTAAGCTCCAGTGAACCCAGAACAGTATTTGCTATAAGGTAGTTGGTCTG	CAGGACAAAATAGAGCTCATGCCCCTGCCCGGCCAGTCACTGTCTCATCATCTTGTCTTATTACCTTTTCGTAATATTAACTACCATATAAAATTATCTGTATATACTTTATGTGTTATTTGCATACAGCCAGTCTCTTCTTTTGGGAATGTAAGCTCCAGTGAACCCAGAACAGTATTTGCTATAAGGTAGTTGGTCTG
chr2:210341484:G:A	TCTTCATTTTCTTCTCAACCACAGGGTGCACATTCAGGCCTTAATTGTGCCAGCTGTTCTCTTAACCCATCACCTAAATATTGCTTTTGAATATAATCCGTCTTGACACAAAGCCTTTTAAGTTTTCTTTATTACAATTGATCTTTCTTATACTAAATTAAACTTCATTTTCTCATTTGAGAAAAGTGAGCTCTTTGGAA	TCTTCATTTTCTTCTCAACCACAGGGTGCACATTCAGGCCTTAATTGTGCCAGCTGTTCTCTTAACCCATCACCTAAATATTGCTTTTGAATATAATCCATCTTGACACAAAGCCTTTTAAGTTTTCTTTATTACAATTGATCTTTCTTATACTAAATTAAACTTCATTTTCTCATTTGAGAAAAGTGAGCTCTTTGGAA
chr10:135172311:A:G	CATCATCCCCCGGTGTCAGCGGCCTGCAACCCCCTGCCCAGGATGGCGGCATCCTGACCTTTGGCTGAGCTCAGGCTGGCCAGGCCCTCCCTCCGCGGAACCACCTTCTTCCACATGATTCCCAGCTGGACACCAGCTGTGGGGCTAGCACTGCGGCCCTGGCCCTCAGCCCTGAGGTGACACAAATGCTCTGAGGCCTG	CATCATCCCCCGGTGTCAGCGGCCTGCAACCCCCTGCCCAGGATGGCGGCATCCTGACCTTTGGCTGAGCTCAGGCTGGCCAGGCCCTCCCTCCGCGGAGCCACCTTCTTCCACATGATTCCCAGCTGGACACCAGCTGTGGGGCTAGCACTGCGGCCCTGGCCCTCAGCCCTGAGGTGACACAAATGCTCTGAGGCCTG
chr16:7885694:C:A	TCGGAAGGGAGGAACTCTAGCCAGAAGCCAGTAAAACAGTTGATACAAGGAACTGTGAGACTGGAAGACACAAGCAGTATTGATTTGGGGTCTAGGAGACTAAGTTAGGTCTGGGGTAGGGAAGAAAGGCATTCTCCTTAACTTTTGCTAAGGCTGTATTGTGACTTTGGTATTGTGAGAACTGTAGGGAACAGCCTTGC	TCGGAAGGGAGGAACTCTAGCCAGAAGCCAGTAAAACAGTTGATACAAGGAACTGTGAGACTGGAAGACACAAGCAGTATTGATTTGGGGTCTAGGAGAATAAGTTAGGTCTGGGGTAGGGAAGAAAGGCATTCTCCTTAACTTTTGCTAAGGCTGTATTGTGACTTTGGTATTGTGAGAACTGTAGGGAACAGCCTTGC
chr4:147500592:T:C	CCTGCCTGCAATCCCAGCACTTTGGGAGGCCCAGGTGGGAGGATTGCTTGAGCCCCGGAATTTGAGACCAGCCTGGGCAACATGGCAAAAACCCATCTCTACAAAAAACACAAAAATTATCCAGGTGTGGTGGCATACGTCTGTAGTCCTAGCTACTCAGGAGGCTGAGGTGGGAGAATTGCTTGAGCCAGGGAGGCGGA	CCTGCCTGCAATCCCAGCACTTTGGGAGGCCCAGGTGGGAGGATTGCTTGAGCCCCGGAATTTGAGACCAGCCTGGGCAACATGGCAAAAACCCATCTCCACAAAAAACACAAAAATTATCCAGGTGTGGTGGCATACGTCTGTAGTCCTAGCTACTCAGGAGGCTGAGGTGGGAGAATTGCTTGAGCCAGGGAGGCGGA
chr1:54355361:G:A	CCCGGGACACCGCGAAGCAGAGGCAGTGTTTCAGGGAGAGGAGCTGGGCCGCGGCGGCCCGGGCGGGCAGGAGATCCTGAACCCCCTTAGCCTCGTACAGGTCCCGCAAACTCGGCAGCCTCACCTCGCGGGGTTAGGCGTCCCCCGGGTCCCGAGAAGGCTCGGGCCTCAGTTGCTCCGCGCCGGTTTCGGTCCAGCCC	CCCGGGACACCGCGAAGCAGAGGCAGTGTTTCAGGGAGAGGAGCTGGGCCGCGGCGGCCCGGGCGGGCAGGAGATCCTGAACCCCCTTAGCCTCGTACAAGTCCCGCAAACTCGGCAGCCTCACCTCGCGGGGTTAGGCGTCCCCCGGGTCCCGAGAAGGCTCGGGCCTCAGTTGCTCCGCGCCGGTTTCGGTCCAGCCC
chr7:29413879:T:C	CCGACACAATCAAGAATGAAGGACTTTCCCATCATTATTCCTCCACGCTGTCATCTCACTCACTGATGCTGTCAGGCCTTTTTCTTGATGCAGTTTTCTTCTGAACTGGACTTGCTTTGGGTTTAGACCTGATGTAGTACAGGGGAAAAATCTAGTAACACCAATGTTAGAAATAAAATTTTGACATATGAATTTTTTTC	CCGACACAATCAAGAATGAAGGACTTTCCCATCATTATTCCTCCACGCTGTCATCTCACTCACTGATGCTGTCAGGCCTTTTTCTTGATGCAGTTTTCTCCTGAACTGGACTTGCTTTGGGTTTAGACCTGATGTAGTACAGGGGAAAAATCTAGTAACACCAATGTTAGAAATAAAATTTTGACATATGAATTTTTTTC
chr6:6004035:C:A	CAGGCTGCGGGCGCGCGGCTGTGGCCATCTCTTTCCGCCCTGAGGCCGACGAACCCGGCTGGAAGCTGAGTGCCTAGCGGCCCAAAGCAGCCCGGGCGCCGGGAGGGCGCCAGAGAAGCACAGCGTTAGGGCGGGGAAGAAAGGGTGAATCTCAGAATCGAAATCCGCACTGGCGCCCACGACCCTGGGCGCCGGCCTGG	CAGGCTGCGGGCGCGCGGCTGTGGCCATCTCTTTCCGCCCTGAGGCCGACGAACCCGGCTGGAAGCTGAGTGCCTAGCGGCCCAAAGCAGCCCGGGCGCAGGGAGGGCGCCAGAGAAGCACAGCGTTAGGGCGGGGAAGAAAGGGTGAATCTCAGAATCGAAATCCGCACTGGCGCCCACGACCCTGGGCGCCGGCCTGG
chr3:190578934:G:C	AATGAGTTTCTTGGTTTACCCAGAATTTCCCTTAGGCCCTCTGAGCAAAAGAGCAGACTAGCATTGAATGGGTGAAATTTGTACATATCCAGGAGGATTGTCTGTTGCAACGACCAGCCCATCTAATAGTCTACCCAGATCTAAATAAAGGGAATTCTACTTAATGATTCAAAACCATAAGAACTATTTGGTTCTTTCTG	AATGAGTTTCTTGGTTTACCCAGAATTTCCCTTAGGCCCTCTGAGCAAAAGAGCAGACTAGCATTGAATGGGTGAAATTTGTACATATCCAGGAGGATTCTCTGTTGCAACGACCAGCCCATCTAATAGTCTACCCAGATCTAAATAAAGGGAATTCTACTTAATGATTCAAAACCATAAGAACTATTTGGTTCTTTCTG
chr20:41218344:C:T	ATGCTTTATTGACATGGCTGCACACATCCCCCTTCAGCTCCTGAAACTGCTCCTGAGATGAGAAAACTTTCCTAGGAGCCTTGCAACTCGACTTCACACCCAGCTAGGCTCTGGGGGTAGGATGCACACTCACTCCAGCTCCTGATCTGTTTTGATCAGCCAGAAGTCCTAGTTCAAGTCTAAACCCAGAATATAACCAT	ATGCTTTATTGACATGGCTGCACACATCCCCCTTCAGCTCCTGAAACTGCTCCTGAGATGAGAAAACTTTCCTAGGAGCCTTGCAACTCGACTTCACACTCAGCTAGGCTCTGGGGGTAGGATGCACACTCACTCCAGCTCCTGATCTGTTTTGATCAGCCAGAAGTCCTAGTTCAAGTCTAAACCCAGAATATAACCAT
chr14:89768405:C:A	GTACCAACCTTTTCCTTGCTTGTGACTCTCTGCTGTTCGCAAACTGTCCCACGTGTCCCTCTCTCAGTCCCTCCCCACATAGTGTAGCTCAGGAAAACCCAAAACGAAATGGTTGGGAAGGCCAAGTGCGTTGGTTTTCTTCCACCATCACATGGGCTGGAGCCGAAGAAACTGATTCTTACACACCTAGTACCTAATAC	GTACCAACCTTTTCCTTGCTTGTGACTCTCTGCTGTTCGCAAACTGTCCCACGTGTCCCTCTCTCAGTCCCTCCCCACATAGTGTAGCTCAGGAAAACCAAAAACGAAATGGTTGGGAAGGCCAAGTGCGTTGGTTTTCTTCCACCATCACATGGGCTGGAGCCGAAGAAACTGATTCTTACACACCTAGTACCTAATAC
chr15:53146035:C:T	CTGAAACATTTCTAAGTATGTCTGTGGAAGGAAGAGGGTTTCAGAAAGCAGAAGACAGAGACATAGGGCCTCTAGAATATTAATGCTAGCATCCTTCAACTGGAGAAGTTTTTTGTAGGAAAAAAATCCTATAAGACACTGTAATTATGAATTTGGTTTCCCAAAGACGTTTATATTGGAAAGTCATCTTGAAGATGTTC	CTGAAACATTTCTAAGTATGTCTGTGGAAGGAAGAGGGTTTCAGAAAGCAGAAGACAGAGACATAGGGCCTCTAGAATATTAATGCTAGCATCCTTCAATTGGAGAAGTTTTTTGTAGGAAAAAAATCCTATAAGACACTGTAATTATGAATTTGGTTTCCCAAAGACGTTTATATTGGAAAGTCATCTTGAAGATGTTC
chr3:12948182:C:G	AGTCCCTATTGTCCGTCTGAGCTCAGAATTCCCAAATGACAACAGCAATCGTCACACTACATGAAAGCAGCTGGCCGTGGGCCCACCCCTCACACGAACCTGGGGCCGGCACGTGGCTGTCCAACCCCCAAGCTCTGGCAGAGGGTGGACAGCTGAGGTCCTGACTGCTGGGCCCTGGGGCGGATGGCGCTCAAGGGCCT	AGTCCCTATTGTCCGTCTGAGCTCAGAATTCCCAAATGACAACAGCAATCGTCACACTACATGAAAGCAGCTGGCCGTGGGCCCACCCCTCACACGAACGTGGGGCCGGCACGTGGCTGTCCAACCCCCAAGCTCTGGCAGAGGGTGGACAGCTGAGGTCCTGACTGCTGGGCCCTGGGGCGGATGGCGCTCAAGGGCCT
chr14:72491015:T:C	AACAGGAGGAAATAAAATCACTCCAGTGAACACAGAAGGCTTGGGGTTGACTCAGAACCTTGCCCCTGTGCACACCGTCTAACAGTACATCACAATTTCTTGTTCCTAACGTTGAATGTGCACACAGGATTCAGATACGTGGCTGGCACTGACTTTCTTTACTTGAGTCAAGGTCAAGTAAGGTTTTCATCGTTGGCTGA	AACAGGAGGAAATAAAATCACTCCAGTGAACACAGAAGGCTTGGGGTTGACTCAGAACCTTGCCCCTGTGCACACCGTCTAACAGTACATCACAATTTCCTGTTCCTAACGTTGAATGTGCACACAGGATTCAGATACGTGGCTGGCACTGACTTTCTTTACTTGAGTCAAGGTCAAGTAAGGTTTTCATCGTTGGCTGA
chr8:28823095:A:G	ATGAATGTGTTCCAAAGCTATTAAAGTGTCTTTGCTCAATTATGATGAAAGGAGGCCTCTGTGTTCAAGTGAAGGCTAAAGGTGGAGGTGTACCTTTACATGAGCAGTTCTTGGGAGAGGCTGGCTTGACCACCATAGCTGAGATCTGAGACCACAAGGAAGGCCCCTCAGTGCTAGAAAATGCTGGCCTGCAAGGTATA	ATGAATGTGTTCCAAAGCTATTAAAGTGTCTTTGCTCAATTATGATGAAAGGAGGCCTCTGTGTTCAAGTGAAGGCTAAAGGTGGAGGTGTACCTTTACGTGAGCAGTTCTTGGGAGAGGCTGGCTTGACCACCATAGCTGAGATCTGAGACCACAAGGAAGGCCCCTCAGTGCTAGAAAATGCTGGCCTGCAAGGTATA
chr4:128613038:A:G	ATTCTTATGCCTTTGCATCCTCATAGCTTAGCTCCCACCTATGAGTGAGAACATATGATGTTTGGTTTTCCATTTCTGAGTTACTTCACTTAGAATAATAGTCTCCAATTCCATCCAGGTTGCTGCAAATGCCATTATTTTGTTCCTTTTTATGGCGGAGTATAGTGTTCCATGGTATGTATATATATATATATATATGT	ATTCTTATGCCTTTGCATCCTCATAGCTTAGCTCCCACCTATGAGTGAGAACATATGATGTTTGGTTTTCCATTTCTGAGTTACTTCACTTAGAATAATGGTCTCCAATTCCATCCAGGTTGCTGCAAATGCCATTATTTTGTTCCTTTTTATGGCGGAGTATAGTGTTCCATGGTATGTATATATATATATATATATGT
chr7:2456799:A:G	GATTGATGATAAGAAATTGGCTCACACAATTACGGAGGCTGAGAAATTCAGACCCTGGAGAGCCAATGGTATGACTCCAGTCTGAGACGGAGTCCAAAGACGAAGACCAATGTCCCAGCTCAAAGACAGGCAGGCAGAGAGAGTTGATTCTCTTACTCTACCTTTTTTTTTTTTTTTTGAGGCAGAGTCTTGCTCTGTTG	GATTGATGATAAGAAATTGGCTCACACAATTACGGAGGCTGAGAAATTCAGACCCTGGAGAGCCAATGGTATGACTCCAGTCTGAGACGGAGTCCAAAGGCGAAGACCAATGTCCCAGCTCAAAGACAGGCAGGCAGAGAGAGTTGATTCTCTTACTCTACCTTTTTTTTTTTTTTTTGAGGCAGAGTCTTGCTCTGTTG
chr18:47182737:G:A	ACGCCACTCTGTTTCGGTAGATCCTGAAGTTGATAAGCCTAATCCCTCACACGGTCTAATTCTTCTGCCTCCCAGCAGATGTGTGAGATATTCAACGCCGCTTCACAGGCAGGGAGAGTGAGTCAGAAAGGAACACAAGCTCATGATCTAAAGCTGTGATTGCATAGTGGCGGCCCTCAGGCCACCTCCAGGCCACTGTT	ACGCCACTCTGTTTCGGTAGATCCTGAAGTTGATAAGCCTAATCCCTCACACGGTCTAATTCTTCTGCCTCCCAGCAGATGTGTGAGATATTCAACGCCACTTCACAGGCAGGGAGAGTGAGTCAGAAAGGAACACAAGCTCATGATCTAAAGCTGTGATTGCATAGTGGCGGCCCTCAGGCCACCTCCAGGCCACTGTT
chr2:128848726:G:A	GTGAGGAGAGAGGCAGGACTCCCCCCTCCCCAACCCTCGGAGATGAGAGGGCGACCGCGCGACGCTCTGGGCTGCTAGGTCTCGACTCGGTATCCGGAAGTCCTCCAGCGTTCGCCTGCAGGAAGCGGAAGTAAAAGGGCGGCCGGCAGCTGGGCAATTGCTTTGCGAGGCTGGGTGTTGAGTCGAGCCGCGGGAAAGGC	GTGAGGAGAGAGGCAGGACTCCCCCCTCCCCAACCCTCGGAGATGAGAGGGCGACCGCGCGACGCTCTGGGCTGCTAGGTCTCGACTCGGTATCCGGAAATCCTCCAGCGTTCGCCTGCAGGAAGCGGAAGTAAAAGGGCGGCCGGCAGCTGGGCAATTGCTTTGCGAGGCTGGGTGTTGAGTCGAGCCGCGGGAAAGGC
chr3:8699745:C:G	CTCCCCACGACAACTCCAAGGCTGGCCCTCCCTGTTCTTCCCATGTGTGGGGAGACAGTGAGGGAGGTGAGAAGAGCATCCACTCTGCAGTGAATGGGCCTGGGGTCAAACTGCATCCTAGCTGGGTAACCCTGGGCAGGTCACTTAACCTCTCTGACCCTCAGCTTCTACATCAGAAAACTGGGGATGACCCTCATGGA	CTCCCCACGACAACTCCAAGGCTGGCCCTCCCTGTTCTTCCCATGTGTGGGGAGACAGTGAGGGAGGTGAGAAGAGCATCCACTCTGCAGTGAATGGGCGTGGGGTCAAACTGCATCCTAGCTGGGTAACCCTGGGCAGGTCACTTAACCTCTCTGACCCTCAGCTTCTACATCAGAAAACTGGGGATGACCCTCATGGA
chr12:22213786:C:T	TGTTCTGTATTATAATAAAGTTTTGATATATGTGAATGAATATTAAAAACAGTATTCATGACATTTATACTACCTTTAGGGTGGAAAAATGGCATACTACGAAATGCGAGCTGAACATAGTGTGGATATAGATGTGGATATTGATTGGCCTATTGCAGAGCAAAGAGTATTAAGGTAAAAACAAATAAACCTTTATAACC	TGTTCTGTATTATAATAAAGTTTTGATATATGTGAATGAATATTAAAAACAGTATTCATGACATTTATACTACCTTTAGGGTGGAAAAATGGCATACTATGAAATGCGAGCTGAACATAGTGTGGATATAGATGTGGATATTGATTGGCCTATTGCAGAGCAAAGAGTATTAAGGTAAAAACAAATAAACCTTTATAACC
chr4:178668853:A:G	TTATAATTATTCAGATATTCTAGAAATACTTTGTACAAGGCTTACTTCTCAACCACAAATTAGACATGCATAAATATGAATTTGAATGACACCCATTTAACCTACCTTTTCTGTAAGGTTACTACTTTAAGCCATTCATTTATTTGTGACTAGCTACCACTTAGCTGCCATATAATAGCATTTATATACACTGTCCTCGT	TTATAATTATTCAGATATTCTAGAAATACTTTGTACAAGGCTTACTTCTCAACCACAAATTAGACATGCATAAATATGAATTTGAATGACACCCATTTAGCCTACCTTTTCTGTAAGGTTACTACTTTAAGCCATTCATTTATTTGTGACTAGCTACCACTTAGCTGCCATATAATAGCATTTATATACACTGTCCTCGT
chr12:55246365:C:A	CTTACACCTTATACAAAAATTCATTCAAGATGAAAAACTACTCATATATCAAACTTTAGAAATTCTTTGTATCACACTTTTCCTGTTTAATCCACTGTGCAGTTTTGATCTCTTAAGGGGACCCTAACTGATACATATGTTTAATCTTTTTTTCTTAGCAAGCCAGTCATTGTCTTAAGTCTGTGTGGTGGGTCTCTGCC	CTTACACCTTATACAAAAATTCATTCAAGATGAAAAACTACTCATATATCAAACTTTAGAAATTCTTTGTATCACACTTTTCCTGTTTAATCCACTGTGAAGTTTTGATCTCTTAAGGGGACCCTAACTGATACATATGTTTAATCTTTTTTTCTTAGCAAGCCAGTCATTGTCTTAAGTCTGTGTGGTGGGTCTCTGCC
chr18:72344223:T:C	CACCTTAGTAACCTCAGAGGGTCTCTTAGAGAAATTGGAATCTACAAAAAATACCCTTCAGGCAGCACACGGTAACAGTGTAACCTCGAGGCCAAGACCTGAGCGAAATATTCTCGTGTTGGGTAATAGCTTTCGTCGACGAAGCAGCACTTTCACCTTGAAGGGCCAGGCAAAGAAAAGGTTTAATCTTTTAGGAATTA	CACCTTAGTAACCTCAGAGGGTCTCTTAGAGAAATTGGAATCTACAAAAAATACCCTTCAGGCAGCACACGGTAACAGTGTAACCTCGAGGCCAAGACCCGAGCGAAATATTCTCGTGTTGGGTAATAGCTTTCGTCGACGAAGCAGCACTTTCACCTTGAAGGGCCAGGCAAAGAAAAGGTTTAATCTTTTAGGAATTA
chr19:56330279:T:G	TTGTTAGTATATAAATGAGCCAAAGACAGCCCCTAGGTTATTTTTTCACTCTAGGCTGAAATCTGTTAGCGCATAAAGCCCACTGGCTTCAGACTCAAGTTTTTTATACAACCAATTGTTTTAAACACAGCCCAAATAAGCAGATGTTTAGCCATGTAGAGCCTGCCCGCTTTGCATACCTCGCAGAACTGCTCCCAACA	TTGTTAGTATATAAATGAGCCAAAGACAGCCCCTAGGTTATTTTTTCACTCTAGGCTGAAATCTGTTAGCGCATAAAGCCCACTGGCTTCAGACTCAAGGTTTTTATACAACCAATTGTTTTAAACACAGCCCAAATAAGCAGATGTTTAGCCATGTAGAGCCTGCCCGCTTTGCATACCTCGCAGAACTGCTCCCAACA
chr16:57698501:G:A	CCTCTTGTGGCAAGAACTGTGGACCATGCCAGTCCCGTCTGGTTTCCATCCCACCACTCCAAGGACTGAGACTGACCTCCTCTGGTGACACTGGCCTAGGGCCTGACACTCTCCTAAGAGGTTCTCTCCAAGCCCCCAAATAGCTCCAGGCGCCCTCGGCCGCCCATCATGGTTAATTCTGTCCAACAAACACACACGGG	CCTCTTGTGGCAAGAACTGTGGACCATGCCAGTCCCGTCTGGTTTCCATCCCACCACTCCAAGGACTGAGACTGACCTCCTCTGGTGACACTGGCCTAGAGCCTGACACTCTCCTAAGAGGTTCTCTCCAAGCCCCCAAATAGCTCCAGGCGCCCTCGGCCGCCCATCATGGTTAATTCTGTCCAACAAACACACACGGG
chr6:51514462:C:T	AATGACAGGACATGGACACGTCCAATAGTAAGCTATTAAATCAGCTTCCCAAATAATGCCCTGATTTGTGGATGTGTTCCAATTCTGTGATATAAATACCACCAACATAGCTAATTCTGAGATGACAAGATAATATCACTGAGCAGAGCTGGGAAGAGATGCCCAACAGCAAACTCCAGTACACCACTGTTTACACAGAA	AATGACAGGACATGGACACGTCCAATAGTAAGCTATTAAATCAGCTTCCCAAATAATGCCCTGATTTGTGGATGTGTTCCAATTCTGTGATATAAATACTACCAACATAGCTAATTCTGAGATGACAAGATAATATCACTGAGCAGAGCTGGGAAGAGATGCCCAACAGCAAACTCCAGTACACCACTGTTTACACAGAA
chr14:22890411:A:G	TTTTCAAAGAGCTATAGACAGCAGACAGCATTATGTTCTGCTGGGGGACAGGGTTGCTGATGATATAATGTGTAACATCAAAGAATGTGACCACCTTGAATACTTGCTAATAGTCCTCCAAGAGCAGTAGGCAGGATGGGCAGTTGTGCAAAGTGAGGCGAGGCAGAGGTGGGTGGGGAGAGCAACTACTATGGGGTCAA	TTTTCAAAGAGCTATAGACAGCAGACAGCATTATGTTCTGCTGGGGGACAGGGTTGCTGATGATATAATGTGTAACATCAAAGAATGTGACCACCTTGAGTACTTGCTAATAGTCCTCCAAGAGCAGTAGGCAGGATGGGCAGTTGTGCAAAGTGAGGCGAGGCAGAGGTGGGTGGGGAGAGCAACTACTATGGGGTCAA
chr21:19722546:A:C	GCCAGACCCCTTCAGAGAGTTGGGGTGATTATCATGTAGGGGTTAGTTTTCAGCTGTGTAATTAGTGATTTTTCCATGGAGAATCAGGCACTGGGAAATAACTTATTCAAAGAAGATTAATTATGTATGAGAGTATTCATGTCATCATTTTCAACACTAAACTTTTTTTGTCTTACGGGGTTGGCAATTTACATAAAGAA	GCCAGACCCCTTCAGAGAGTTGGGGTGATTATCATGTAGGGGTTAGTTTTCAGCTGTGTAATTAGTGATTTTTCCATGGAGAATCAGGCACTGGGAAATCACTTATTCAAAGAAGATTAATTATGTATGAGAGTATTCATGTCATCATTTTCAACACTAAACTTTTTTTGTCTTACGGGGTTGGCAATTTACATAAAGAA
chr8:75763075:A:G	GTAGTTTGGAAATGCAACATTTTCCTATCATGAAATCTCTTTCAGAGAGGAGAATACAACATCTTAGTCCAGACATTTAACATACTGCATTTCAAGTACATGTGTGTGTGTTTTATTCAGGTTGTGTAATGCTCCCGTAGAATTATAGAACAATTAAATATGGTTAGTTCCAGAGTGCAAATTACAGAAGGAAGCTACTT	GTAGTTTGGAAATGCAACATTTTCCTATCATGAAATCTCTTTCAGAGAGGAGAATACAACATCTTAGTCCAGACATTTAACATACTGCATTTCAAGTACGTGTGTGTGTGTTTTATTCAGGTTGTGTAATGCTCCCGTAGAATTATAGAACAATTAAATATGGTTAGTTCCAGAGTGCAAATTACAGAAGGAAGCTACTT
chr11:70450215:T:G	TAGCTGCCTGCCGCCCCAAGTGCCTGTGTGCAGAGCCAGCAGCAAGCCAGAGAGGGCGGGAGGGTTTGGGGAGGAGACGGTGCCTTGGAGGGAGCAGCCTGGAGGGAGGGACAGCCCCTCTGTCTCTGCGCAGGCCCAGCTGCTCAGGCAGAGTCTCCCTTCTCCTCCCTCCTTTAATAAACACCCATGAAGGGCTCTCT	TAGCTGCCTGCCGCCCCAAGTGCCTGTGTGCAGAGCCAGCAGCAAGCCAGAGAGGGCGGGAGGGTTTGGGGAGGAGACGGTGCCTTGGAGGGAGCAGCCGGGAGGGAGGGACAGCCCCTCTGTCTCTGCGCAGGCCCAGCTGCTCAGGCAGAGTCTCCCTTCTCCTCCCTCCTTTAATAAACACCCATGAAGGGCTCTCT
chr12:29736523:G:T	ACAATCAGGGTGGTGGCCCCACATCGATTCAGCCAAGTGCAGAGCTTGCTCAGTCCATGCACAAAAAGGATGCAGTAGCCCATGCTGGAAAACAGGGTGGAAGGAACGGGATTACTTTGGGGGTGCAATAGCTTCCCCCCAGAATTATCTCCTACAAAACTAACTTTCAAATGAAGCTTGTCCTGTGCTAGAGAAACAAA	ACAATCAGGGTGGTGGCCCCACATCGATTCAGCCAAGTGCAGAGCTTGCTCAGTCCATGCACAAAAAGGATGCAGTAGCCCATGCTGGAAAACAGGGTGTAAGGAACGGGATTACTTTGGGGGTGCAATAGCTTCCCCCCAGAATTATCTCCTACAAAACTAACTTTCAAATGAAGCTTGTCCTGTGCTAGAGAAACAAA
chr6:39816705:C:T	GGAGACCTGGTTTGAGTTCCTAGGTTCATACCTAGCGTCCTTCTGAGCCTCAAGTTTCTTCGTCTGTAAAAAGAGAAGATGAAAGTTTGAGATAAACCTCGAACATGGTAGGTGCTCAATAAATAATTACATCTTTATTATGGTTGGAATCACTAGATTTAGAGGGCAACGCTCTCAATGGGTCAGATAGTACAAGTGAG	GGAGACCTGGTTTGAGTTCCTAGGTTCATACCTAGCGTCCTTCTGAGCCTCAAGTTTCTTCGTCTGTAAAAAGAGAAGATGAAAGTTTGAGATAAACCTTGAACATGGTAGGTGCTCAATAAATAATTACATCTTTATTATGGTTGGAATCACTAGATTTAGAGGGCAACGCTCTCAATGGGTCAGATAGTACAAGTGAG
chr8:39791346:A:C	CCTCTAGAGAAGGGGATGTCAATAACACATATACAGCTCAACTCCCTTTTGCACAGACACTCACTCTTTCAGTTGCTTGACATTTAAATATCAATAAAAATGTTTTAACTTTCTCTAATCTCAATTAGCATACAGAGACAAGACATCATATTGTGTTTCTTTGGGGGTGATTACCTCTGTAATCGTTAGACTAACAAGAA	CCTCTAGAGAAGGGGATGTCAATAACACATATACAGCTCAACTCCCTTTTGCACAGACACTCACTCTTTCAGTTGCTTGACATTTAAATATCAATAAAACTGTTTTAACTTTCTCTAATCTCAATTAGCATACAGAGACAAGACATCATATTGTGTTTCTTTGGGGGTGATTACCTCTGTAATCGTTAGACTAACAAGAA
chr22:43740770:T:C	CGTAGACGAGCTCCTCAGCCCTGGAAGGTTAAATCTGTGTCCAGCCAGCTCTCACACCCCATCTGACTTCACATCAGCTTGTGGCACGGGCCTGGTGGCTGAGGCAAGGGGTCCCCTACATGGGGATCGGGGGTGTGGGGGGTCCAGAGATGCCCAAAGAAGAAGGAAGCGCTGCCTGTTGTCTCCACTGAGCCCCCACC	CGTAGACGAGCTCCTCAGCCCTGGAAGGTTAAATCTGTGTCCAGCCAGCTCTCACACCCCATCTGACTTCACATCAGCTTGTGGCACGGGCCTGGTGGCCGAGGCAAGGGGTCCCCTACATGGGGATCGGGGGTGTGGGGGGTCCAGAGATGCCCAAAGAAGAAGGAAGCGCTGCCTGTTGTCTCCACTGAGCCCCCACC
chr2:206411109:A:T	TAAATATGCCCCAAATCCAGGCGTAAGTTCTAACGTTACACTGTTGTGTAAAAGGCTAGATTTCTGTTATGGCTTAAGTCAAGATTGTTTCTGTCAGACATATATTTAGGTCACTACATTAAAAAGAAAAAAAAAACCTGCATGATACCAAGTAAGATAAAGGGATTTAAAAAAAATTAATTGGATTGAAGCTGCTGACC	TAAATATGCCCCAAATCCAGGCGTAAGTTCTAACGTTACACTGTTGTGTAAAAGGCTAGATTTCTGTTATGGCTTAAGTCAAGATTGTTTCTGTCAGACTTATATTTAGGTCACTACATTAAAAAGAAAAAAAAAACCTGCATGATACCAAGTAAGATAAAGGGATTTAAAAAAAATTAATTGGATTGAAGCTGCTGACC
chr7:132938179:G:A	TAACCCCTCCCCAGGGCCCCAGCAATTCCCCCTCCACCTTTTTTTTCTGGGGTTAGCTATAGAGAGAGGAGCCCCGCCTCAGTCTTTTCTTTAGGGGCAGCACCTTCTATTACAGTCTCGGGACCCCAAAGCACGCTATTTGGGTTTGGTAGAGAAAACCAGGTGTAAAGGTGTGTTTATTGATTCCTAAAATGCTTGTT	TAACCCCTCCCCAGGGCCCCAGCAATTCCCCCTCCACCTTTTTTTTCTGGGGTTAGCTATAGAGAGAGGAGCCCCGCCTCAGTCTTTTCTTTAGGGGCAACACCTTCTATTACAGTCTCGGGACCCCAAAGCACGCTATTTGGGTTTGGTAGAGAAAACCAGGTGTAAAGGTGTGTTTATTGATTCCTAAAATGCTTGTT
chr4:7327479:G:A	ATGCACGGCGCTCTGGAAGGCCCCTTGGCAGGGCTTTTCCAGGCCTGGCCCTTCTCAGATGAGGGAATCAAGTGACTATGAAATTTCCCTGCAGCCTGAGCTCTGGGACCTTCCCTCCCCCCACGCCCACCCTCCGGTCTTCTTGCTCTTCAGGCACAGAGACACCCGTTACCATCCTCTAAGCATCTGTTGAGCACCAG	ATGCACGGCGCTCTGGAAGGCCCCTTGGCAGGGCTTTTCCAGGCCTGGCCCTTCTCAGATGAGGGAATCAAGTGACTATGAAATTTCCCTGCAGCCTGAACTCTGGGACCTTCCCTCCCCCCACGCCCACCCTCCGGTCTTCTTGCTCTTCAGGCACAGAGACACCCGTTACCATCCTCTAAGCATCTGTTGAGCACCAG
chr16:12277723:A:C	ACAGGTCCCAAAGACCTTGCTGATAGAACAGTTTGCAGTAAAGAAGCCGGCTGAATCCCACCAAAACCACGATGACGATGAGAGTGACCTCTAGTCATCATCACTGCTATGTGACAGTCCACTAGTGCCATGACAGTTTACAAATGCCATGGCAACATCAAGAAGTTACCCTGTATGGTCTAAAAGGGGGGTATGCACCC	ACAGGTCCCAAAGACCTTGCTGATAGAACAGTTTGCAGTAAAGAAGCCGGCTGAATCCCACCAAAACCACGATGACGATGAGAGTGACCTCTAGTCATCCTCACTGCTATGTGACAGTCCACTAGTGCCATGACAGTTTACAAATGCCATGGCAACATCAAGAAGTTACCCTGTATGGTCTAAAAGGGGGGTATGCACCC
chr3:18061837:C:T	GTTTGCCTACTCACCAGTAAAATCAGCACTTACCTGCAGTCACTGGCACAGCTGGTCAACCGCAGGCATCCCCCATGATGCGGGAGTTGGGCACAATCCCCCAAGGCAGAGAGCAGAGTGGAATGCTTGTCCTCTGGACAGGCTGGCTCCAAAAGAGCCTCTCCTAACTCTCTGATCAGATAAGTCATGCCCGTCATGGA	GTTTGCCTACTCACCAGTAAAATCAGCACTTACCTGCAGTCACTGGCACAGCTGGTCAACCGCAGGCATCCCCCATGATGCGGGAGTTGGGCACAATCCTCCAAGGCAGAGAGCAGAGTGGAATGCTTGTCCTCTGGACAGGCTGGCTCCAAAAGAGCCTCTCCTAACTCTCTGATCAGATAAGTCATGCCCGTCATGGA
chr9:37120427:C:G	CAGCCTAGGTAGCTTCAAGAGAAGTTGGGAAGGGGAAGGGGGAAAGCAAGGAAGGCAAACCTAATAATTATGGGCGGGGCAGAGAACGGTTCGCACCCACTACGCATGCGCACATCAGGCGCGGCAGGTGGGCGGGGACGGAAAGGCGGTGACTAGAGCTGTGTTGTCCCCGGAAGTGCCTTCCCTCCCGGGTCTGCGCG	CAGCCTAGGTAGCTTCAAGAGAAGTTGGGAAGGGGAAGGGGGAAAGCAAGGAAGGCAAACCTAATAATTATGGGCGGGGCAGAGAACGGTTCGCACCCAGTACGCATGCGCACATCAGGCGCGGCAGGTGGGCGGGGACGGAAAGGCGGTGACTAGAGCTGTGTTGTCCCCGGAAGTGCCTTCCCTCCCGGGTCTGCGCG
chr9:83650492:C:G	CAACTCCGTAATTATGCCTTACAGCCAAAAAAGTGAGCTGCCAGGGCTTTAAGCTAAATGCCACTCTAGCTGTATTATTCACTCTGAAGAAGGAACTACCTCTAGGAAGGTGCTTTATAGTGCCTTTAAAAAGGTAGATTCTATACCTTTAATGCTTTCTTTCTTAATTCTTATCCCCAATATTAATACTTCAAATTTAG	CAACTCCGTAATTATGCCTTACAGCCAAAAAAGTGAGCTGCCAGGGCTTTAAGCTAAATGCCACTCTAGCTGTATTATTCACTCTGAAGAAGGAACTACGTCTAGGAAGGTGCTTTATAGTGCCTTTAAAAAGGTAGATTCTATACCTTTAATGCTTTCTTTCTTAATTCTTATCCCCAATATTAATACTTCAAATTTAG
chr18:60611895:T:C	CTTTTAACACACCCCTTGCTCCTTACCACCACTTTGTATTCATCAGTGATGTCAGAGGAGTTGGGGGAGTGAGGGTTGAAGAAAAAGCTTATCTTAATATGAACTATAGACCTGTTCTCTACCTCCCCCTTGAGTTTTCAGTGCCACTACAAAGAAATCATACTCTCTGAGCTCTTTTAAGGCAGTTTTATTGTATTAGT	CTTTTAACACACCCCTTGCTCCTTACCACCACTTTGTATTCATCAGTGATGTCAGAGGAGTTGGGGGAGTGAGGGTTGAAGAAAAAGCTTATCTTAATACGAACTATAGACCTGTTCTCTACCTCCCCCTTGAGTTTTCAGTGCCACTACAAAGAAATCATACTCTCTGAGCTCTTTTAAGGCAGTTTTATTGTATTAGT
chr9:874792:C:G	GTGGACACAAAAGGAACTTCCTTCTTGGCTGTCTTGGCCTTCCTTCCTCTCTTCTTGGGACTTGTCATAACCCTGTATTAAAAACAATAACAACAACAACAAGTTAATCTTTTTTTTTTTTTTTTTTTTTTTTGAGATGGAGTCTCGCTCTGTCACCCCAGCTGGAGTGCAGTGGCGCTATCTCACTTCACTGCAAGCTC	GTGGACACAAAAGGAACTTCCTTCTTGGCTGTCTTGGCCTTCCTTCCTCTCTTCTTGGGACTTGTCATAACCCTGTATTAAAAACAATAACAACAACAAGAAGTTAATCTTTTTTTTTTTTTTTTTTTTTTTTGAGATGGAGTCTCGCTCTGTCACCCCAGCTGGAGTGCAGTGGCGCTATCTCACTTCACTGCAAGCTC
chr16:61948885:C:G	CGTGAGACCTGTGTTAGACTTCTAACTGACAGAATTATAAGATAATGCATTTGTTTCATTTTAAGCCACTAAATTTGTAATAATTAGTCACAGCAACAACAGAGAGCCAATACAGTATTTTCAATTAATGTAAGTAATAGAATTGTTGATGTGTTGACATGTTTACATATGAAGTAGCTAGTGACTTTGGGTAAACCTTG	CGTGAGACCTGTGTTAGACTTCTAACTGACAGAATTATAAGATAATGCATTTGTTTCATTTTAAGCCACTAAATTTGTAATAATTAGTCACAGCAACAAGAGAGAGCCAATACAGTATTTTCAATTAATGTAAGTAATAGAATTGTTGATGTGTTGACATGTTTACATATGAAGTAGCTAGTGACTTTGGGTAAACCTTG
chr1:53757677:C:A	TCTTCCCTGTCCCTGCAGCACAGAGACTGTCAAATTCAGCAAGAATCCAGCTTGGGGTAGGTCTCAGTGCGGGACACTGAGCTAAATGCGAGCACAGCCCCCCAGCCTCTGCTCCATACTTACAGTTCTGGGGCTTGCCTTCTCCCTGGGAAGCCACTCCCATGGACCACCTTTATTCAAATCTACCCACAGGCCCTCTG	TCTTCCCTGTCCCTGCAGCACAGAGACTGTCAAATTCAGCAAGAATCCAGCTTGGGGTAGGTCTCAGTGCGGGACACTGAGCTAAATGCGAGCACAGCCACCCAGCCTCTGCTCCATACTTACAGTTCTGGGGCTTGCCTTCTCCCTGGGAAGCCACTCCCATGGACCACCTTTATTCAAATCTACCCACAGGCCCTCTG
chr2:178190878:C:T	ATGTTCCTGGATTACTTCGTGGCATTATGGGGGACATGGCTGCCCCTTTCTGAGATGAAGCTACATGGGACCTGCATGTGCACCCAGACAGCCCATCCCCACCCTTCAAAGCTAGCAGGATCTGGTACTTTAGACAGCACACTGGGGCCTGCCTGTGCTGAGAGCATAGGCAACAATGGTATTAGCGGCTCAGGCTAGCT	ATGTTCCTGGATTACTTCGTGGCATTATGGGGGACATGGCTGCCCCTTTCTGAGATGAAGCTACATGGGACCTGCATGTGCACCCAGACAGCCCATCCCTACCCTTCAAAGCTAGCAGGATCTGGTACTTTAGACAGCACACTGGGGCCTGCCTGTGCTGAGAGCATAGGCAACAATGGTATTAGCGGCTCAGGCTAGCT
chr6:4974415:C:G	CTCCAGGAGGCCCCAGCTCCCAGCCCACCAGCTCCCAGCCTCAGGCCCTGTTTGGCTGTGACTGAGGAAGCTCAAGCCCCAAAGCCAGCATAAAGCAAGCGTTGGGGCAGCTCCGGTTTCAGCCGGACTTGCCTGTGTGTAATCCTGGGGCTGGGTAATCTGATGCCCCAAACTCAGAGCCGGTTCTGGCTCTTGGCTCC	CTCCAGGAGGCCCCAGCTCCCAGCCCACCAGCTCCCAGCCTCAGGCCCTGTTTGGCTGTGACTGAGGAAGCTCAAGCCCCAAAGCCAGCATAAAGCAAGGGTTGGGGCAGCTCCGGTTTCAGCCGGACTTGCCTGTGTGTAATCCTGGGGCTGGGTAATCTGATGCCCCAAACTCAGAGCCGGTTCTGGCTCTTGGCTCC
chr8:73746923:A:G	CAGGCCTAGAGCAGGCTTCCAAGGAACTAGAACTTTCCTGAGGCAACTTCAGTCTCCTGTTTGGCACAAGAGTAGGGGAGTGATCTTGGTGTCCATACTAGTATTAATTGATAGAAAGGATGCACCCAACCTGGGCATACCTTTCTGTAAAAGAAATGAAGTGATATTCTGCTTGTCCCAGTGACATTTCAGGGAAATAA	CAGGCCTAGAGCAGGCTTCCAAGGAACTAGAACTTTCCTGAGGCAACTTCAGTCTCCTGTTTGGCACAAGAGTAGGGGAGTGATCTTGGTGTCCATACTGGTATTAATTGATAGAAAGGATGCACCCAACCTGGGCATACCTTTCTGTAAAAGAAATGAAGTGATATTCTGCTTGTCCCAGTGACATTTCAGGGAAATAA
chr5:133019116:T:C	TCAATGTTTGGCATGCTATCTTAAAAATTAGAATTCATGAGCTCACATTTTCAATAACTCACATAATAAATATAGACAAACGGATGTTTTAATGCAAATTTAATACACAGTAGTTAAATTAATGATTTTTCTCCACTCGTTTTTAATTGAGAAAAAAATCCTCAGAGCCACACCATATAAATCAAACTTGCCAAGCATGT	TCAATGTTTGGCATGCTATCTTAAAAATTAGAATTCATGAGCTCACATTTTCAATAACTCACATAATAAATATAGACAAACGGATGTTTTAATGCAAATCTAATACACAGTAGTTAAATTAATGATTTTTCTCCACTCGTTTTTAATTGAGAAAAAAATCCTCAGAGCCACACCATATAAATCAAACTTGCCAAGCATGT
chr13:73909204:A:G	TAAAAGAGAAATTCTTTACCCTTTCTTCTTGCCGAATAACCCTACACCCTTTCCCCTAGGAAAAGAATATTATTTATTTTTCCTCATGTTGGTGACTCCAATGACCTCCATGGAAGATTTGCAGAATTTCATTCCCATTTTAGATCTATTTCTCTTATTTTTTTTTAAATCTAGTGTTTCATAATGTCTAAAAGAAAGTG	TAAAAGAGAAATTCTTTACCCTTTCTTCTTGCCGAATAACCCTACACCCTTTCCCCTAGGAAAAGAATATTATTTATTTTTCCTCATGTTGGTGACTCCGATGACCTCCATGGAAGATTTGCAGAATTTCATTCCCATTTTAGATCTATTTCTCTTATTTTTTTTTAAATCTAGTGTTTCATAATGTCTAAAAGAAAGTG
chr3:78711784:G:A	TAAGCAATGGAAAGAAAGGAGATATGGTTAGTGAAAACCAAGAACAGAAAGAAGGCAGATACTTTACAGCTTTTAAGATGAACTTGGATATTTTCTCATGGAAGGTATATGGTAAGTTAGTGGCTACAATGGAGGTGATACAGATGCCAGCAAGGAAGTAAAATAAAATAAAGCTGATTAGACTCATGAGAAAAAAGTAC	TAAGCAATGGAAAGAAAGGAGATATGGTTAGTGAAAACCAAGAACAGAAAGAAGGCAGATACTTTACAGCTTTTAAGATGAACTTGGATATTTTCTCATAGAAGGTATATGGTAAGTTAGTGGCTACAATGGAGGTGATACAGATGCCAGCAAGGAAGTAAAATAAAATAAAGCTGATTAGACTCATGAGAAAAAAGTAC
chr8:81892165:T:C	GTATAATACTGGCTTTAACAATTTTAATGCTTCATTGAAAATCTAACTCGTGAATTTTGCACCCTGGTGCTTGGGAATATGCGATCTGCTCTTGTTGGCTGCTATGTCTGACCCTAGCTCCTGCCTGGAACTGTACTTACTGAAGTTAATCTGCTCTCAGCATCCAAATTTCCCCACGGAGACTTCCTCTTTCTGTCTCC	GTATAATACTGGCTTTAACAATTTTAATGCTTCATTGAAAATCTAACTCGTGAATTTTGCACCCTGGTGCTTGGGAATATGCGATCTGCTCTTGTTGGCCGCTATGTCTGACCCTAGCTCCTGCCTGGAACTGTACTTACTGAAGTTAATCTGCTCTCAGCATCCAAATTTCCCCACGGAGACTTCCTCTTTCTGTCTCC
chr17:35860964:T:C	AAATACAGCTGTGGACTTTTGCGAGCTTTTTATTGGATATTTCACACCCGAAGACCATCTTGTACCACCAACAGTTTAGGATTCTTAGAGATTACTCCCTAGACTGTAGACGTAAAGCACAATCACATCGACCTGACCTTATGTTCCTTAACTCCTTTCTTGCTGCAGTTTCCCGCCCCCTCCCCGCCCCAGCCAGTGAA	AAATACAGCTGTGGACTTTTGCGAGCTTTTTATTGGATATTTCACACCCGAAGACCATCTTGTACCACCAACAGTTTAGGATTCTTAGAGATTACTCCCCAGACTGTAGACGTAAAGCACAATCACATCGACCTGACCTTATGTTCCTTAACTCCTTTCTTGCTGCAGTTTCCCGCCCCCTCCCCGCCCCAGCCAGTGAA
chr10:29086106:A:G	CCACTGCGCTCCAGCCTGGGTGACAGAGTGCGACTCCGTATCAAAAAAAAAAAAAAAAAAAAAAAAAAAAAAAGGTAGATGAGTGAGGAATCACTGGCTAGTTAGTTATATTGGGAAAGACCTAGGGGTCCTGATTTTAAAAAGGGCTAAAATGTTGCAGTTGTTTTTTCAAAAATCTACATTTGCAGGGTCTGATGTGG	CCACTGCGCTCCAGCCTGGGTGACAGAGTGCGACTCCGTATCAAAAAAAAAAAAAAAAAAAAAAAAAAAAAAAGGTAGATGAGTGAGGAATCACTGGCTGGTTAGTTATATTGGGAAAGACCTAGGGGTCCTGATTTTAAAAAGGGCTAAAATGTTGCAGTTGTTTTTTCAAAAATCTACATTTGCAGGGTCTGATGTGG
chr12:14540179:A:C	GTAGATTCTCATAATTTGAACACTAATTTATGTAAATCATTCAGTCATATGAACTGTACCTAAAAAAGAAAAAGAAAAACATTTCAATGTGTTTGAGGGATTCTATTCATCATTCCTTTCAGTAAGGTTATCCTTGGAGTGAGTATGACATAGAAAAGTGAATGTGCTGTGACCTTGATCACTCTTATTTTCATGCCTTT	GTAGATTCTCATAATTTGAACACTAATTTATGTAAATCATTCAGTCATATGAACTGTACCTAAAAAAGAAAAAGAAAAACATTTCAATGTGTTTGAGGGCTTCTATTCATCATTCCTTTCAGTAAGGTTATCCTTGGAGTGAGTATGACATAGAAAAGTGAATGTGCTGTGACCTTGATCACTCTTATTTTCATGCCTTT
chr16:23131765:A:T	AAGCATCAAGTTGTACACTTTAAATATACACAATTTTTATATGTCAATGATATCTCAGGCTGTTTAAAAACAAGAGACAGACCTATGGAGCTTTAAACGAAAGTTTTCCATTTATAGTAACTCTAAACCCAAAGCCCAAACCAACCTCTGGATCTTAACCACTGGGGAAAGAGACAGCAGCCAGCATCAAAGAAAAATTA	AAGCATCAAGTTGTACACTTTAAATATACACAATTTTTATATGTCAATGATATCTCAGGCTGTTTAAAAACAAGAGACAGACCTATGGAGCTTTAAACGTAAGTTTTCCATTTATAGTAACTCTAAACCCAAAGCCCAAACCAACCTCTGGATCTTAACCACTGGGGAAAGAGACAGCAGCCAGCATCAAAGAAAAATTA
chr11:27107552:C:A	AAAGTTTGAGGGGTCTGAATAGAAGATCAAACCAGCCACATTTCCTTAAGCCAAAGCCTAATTCAGAGCAAGGCCCTAACTCTGTTTAATTCTGTGAAGCCTGAGAGAGGTAAAGAAGCTATAGAAGAAAAGTCTGGCAGTAGCAGAGGTTGGTTCATGAGGTTTAAGGAAAGAAGTTTTCTTTATAACATGAAAGTGCA	AAAGTTTGAGGGGTCTGAATAGAAGATCAAACCAGCCACATTTCCTTAAGCCAAAGCCTAATTCAGAGCAAGGCCCTAACTCTGTTTAATTCTGTGAAGACTGAGAGAGGTAAAGAAGCTATAGAAGAAAAGTCTGGCAGTAGCAGAGGTTGGTTCATGAGGTTTAAGGAAAGAAGTTTTCTTTATAACATGAAAGTGCA
chr3:73671504:A:G	GCAGCTGACAGACAGGCCAGGGGCCAGGAAGGGGGGCCAGGTCGGAAAACTTGCAGGCCTGGTGTGCACGTAAGGAAAGGGGGCTGGGAGAGGGCAGAGAGAGGCAAAGCAGACACAGGCCCTTGGGGGAGCCTCGGGCAAATATTTTCCCCTTTCTGCCACACCATCTGGAGCAGGCAACCAGAGCGGTGGCAGCAGGC	GCAGCTGACAGACAGGCCAGGGGCCAGGAAGGGGGGCCAGGTCGGAAAACTTGCAGGCCTGGTGTGCACGTAAGGAAAGGGGGCTGGGAGAGGGCAGAGGGAGGCAAAGCAGACACAGGCCCTTGGGGGAGCCTCGGGCAAATATTTTCCCCTTTCTGCCACACCATCTGGAGCAGGCAACCAGAGCGGTGGCAGCAGGC
chr2:216489977:G:A	GCACGTTGTGCACATGTACCCCAGAGCTTAAAGTATAATGAAAAAAATAATTAATTAAAAATTTAAACAAAAAAGTAAGTCTAAGATCAAATGGCACAGGAATGCAGTGGAGGGACTTAACCCAGGCTGAGACAGGAGGGGAGGCAATGGTGGCACCATGGGGCTGCTACCAGTTTCCCTGGAACCCCAGATAACTCTGC	GCACGTTGTGCACATGTACCCCAGAGCTTAAAGTATAATGAAAAAAATAATTAATTAAAAATTTAAACAAAAAAGTAAGTCTAAGATCAAATGGCACAGAAATGCAGTGGAGGGACTTAACCCAGGCTGAGACAGGAGGGGAGGCAATGGTGGCACCATGGGGCTGCTACCAGTTTCCCTGGAACCCCAGATAACTCTGC
chr7:107826215:T:C	TCAAGCCACTGCACTCCAGCCTGGACAGAGTGAAACCCTGTCTCAAAAAAGAGAGAGAGAGAGGAAAAAAAAAAAAAAAGAATAGGGCTGTTCCATACGTACTGAAATGGAATGATTTCTAAAGTGTATTATTAAGTGAAACCAAGCAGCCAAGCAGGGTATAGAATCGTGTGTGCTGGATACTATGCTTGTGTAAATGT	TCAAGCCACTGCACTCCAGCCTGGACAGAGTGAAACCCTGTCTCAAAAAAGAGAGAGAGAGAGGAAAAAAAAAAAAAAAGAATAGGGCTGTTCCATACGCACTGAAATGGAATGATTTCTAAAGTGTATTATTAAGTGAAACCAAGCAGCCAAGCAGGGTATAGAATCGTGTGTGCTGGATACTATGCTTGTGTAAATGT
chr2:37456032:C:T	ATGTCCTTTGACTTTCTGCTGTATTTTTATTATTTATTTTAGGTATTTTTACTTCTTTTTTGCTGGAATTTTCTTTTTCAGCTGGTTCATCTTCTTCAACTAAGGAAGCTTTTGTATACTTCGCCAAATTAAGATTTTGAATAAATGCTTCCAATTCACCTTGCTGAAGGTCATCGATTGCTCCTTTTTTGCCTCCATCT	ATGTCCTTTGACTTTCTGCTGTATTTTTATTATTTATTTTAGGTATTTTTACTTCTTTTTTGCTGGAATTTTCTTTTTCAGCTGGTTCATCTTCTTCAATTAAGGAAGCTTTTGTATACTTCGCCAAATTAAGATTTTGAATAAATGCTTCCAATTCACCTTGCTGAAGGTCATCGATTGCTCCTTTTTTGCCTCCATCT
chr18:44135328:C:T	CATTTATCAGAAGAGGAAACAAAAGCCCATAAAGATGGCATGACTTGTCCAGGGTGACCTGATGAGTTTCTGGCAGAGGTCAGACTCCAGGTCAGGACCCTGGTTCCCAGCCATGGGGCTGTCCTACGGTCTTTATGTGGTTTCACAATGACCTCACAGAAAACCATGACAATGGGCTGTCTGTGAGCTGTGGTTCAGTG	CATTTATCAGAAGAGGAAACAAAAGCCCATAAAGATGGCATGACTTGTCCAGGGTGACCTGATGAGTTTCTGGCAGAGGTCAGACTCCAGGTCAGGACCTTGGTTCCCAGCCATGGGGCTGTCCTACGGTCTTTATGTGGTTTCACAATGACCTCACAGAAAACCATGACAATGGGCTGTCTGTGAGCTGTGGTTCAGTG
chr6:124879373:A:G	GATAGCAGCTAGATGGGGGAAAAACAATAGGTGATGAAGTTATTTTAAAAAGGCCAGACAGAATGCTTTTTTTCCTTGTATCAGGTTTCAGTCTCCTTCATGATTTATGTGTAGCATCCATGGTTTCTGTGAAGGTATTCAGGACATCATGGGCATCAAATACATAATTAAGACATAATGGAAGGTCTTGGATTGAATGG	GATAGCAGCTAGATGGGGGAAAAACAATAGGTGATGAAGTTATTTTAAAAAGGCCAGACAGAATGCTTTTTTTCCTTGTATCAGGTTTCAGTCTCCTTCGTGATTTATGTGTAGCATCCATGGTTTCTGTGAAGGTATTCAGGACATCATGGGCATCAAATACATAATTAAGACATAATGGAAGGTCTTGGATTGAATGG
chr17:71746376:C:T	GTGAGTGATACAGCAGCCTCAGCCTCCTGGGAGACTGGTCTGGCCTGCTGGGAAGACATTGTCCACTCTGGCCTGGCCTGGCCTGAGCAGGTATGTGAGCGACAACTGCAGAGAGTGCCAGCCTCTGGAAGAGCCCCAGGGGCCTCATCCGACCACGGCGCCCACAAGGTGCCCCTCATAAGTGTTCTGGAGGCTGCGAG	GTGAGTGATACAGCAGCCTCAGCCTCCTGGGAGACTGGTCTGGCCTGCTGGGAAGACATTGTCCACTCTGGCCTGGCCTGGCCTGAGCAGGTATGTGAGTGACAACTGCAGAGAGTGCCAGCCTCTGGAAGAGCCCCAGGGGCCTCATCCGACCACGGCGCCCACAAGGTGCCCCTCATAAGTGTTCTGGAGGCTGCGAG
chr3:61582411:A:G	GTCACTGTGAGTTGGTGGGAGAAGTGAGTTTGAACCCAGGTCTCCTCTTTGCTAGTTTGTAATTGTTTCCTTTTTCACAAGTAGAAAAGACAATGAACAAAAATGAGAATTGCATGAATATGAGTTTAGAGTCTCAATTAGTTTATTATTATTATTATTATTATGTTTACTCTTATTCCCTAGTGAGACAGAATTACTTT	GTCACTGTGAGTTGGTGGGAGAAGTGAGTTTGAACCCAGGTCTCCTCTTTGCTAGTTTGTAATTGTTTCCTTTTTCACAAGTAGAAAAGACAATGAACAGAAATGAGAATTGCATGAATATGAGTTTAGAGTCTCAATTAGTTTATTATTATTATTATTATTATGTTTACTCTTATTCCCTAGTGAGACAGAATTACTTT
chr10:88039188:C:T	CCTTATAAACGAAGATAACCTGCCAATATCCCTCATGAATTTAGATGCAAAAACTTTAGCAAATCAAATCCAACAATATATAAAAATGATAATACATCACGACTAAGTAAGATTTAACATTTAACTTAACATTTGCAATCAAATCACCATATCACCAAGCCCAAAAAGAAACACATATGATCATCTCATTGAACATGGTA	CCTTATAAACGAAGATAACCTGCCAATATCCCTCATGAATTTAGATGCAAAAACTTTAGCAAATCAAATCCAACAATATATAAAAATGATAATACATCATGACTAAGTAAGATTTAACATTTAACTTAACATTTGCAATCAAATCACCATATCACCAAGCCCAAAAAGAAACACATATGATCATCTCATTGAACATGGTA
chr14:98849196:T:G	CTAACGAGTAAAAGAGGGCAAAGACACCTCCTGCCAGCTCCCTGCCTCCTGGCATTCCAAGGGTATAAACACTCACCCACCAGCAGGCACGTAGGCACTTCCTCTCTGTCCATACCTTTGACAGTCCTGACGTTCTTTGTGGAACTGCCAAAGAATGTTGCTGTACAATTAGTTCTGTTGGCAGGACCTGCATCCCAGAC	CTAACGAGTAAAAGAGGGCAAAGACACCTCCTGCCAGCTCCCTGCCTCCTGGCATTCCAAGGGTATAAACACTCACCCACCAGCAGGCACGTAGGCACTGCCTCTCTGTCCATACCTTTGACAGTCCTGACGTTCTTTGTGGAACTGCCAAAGAATGTTGCTGTACAATTAGTTCTGTTGGCAGGACCTGCATCCCAGAC
chr22:48301437:T:C	ATCCATCTTCCAACATAGTGGAACACAGGACAGTCTCAAGTAAGACCCCAGGAAAATGCAGAAAACATGAGTCTTGTGATCATTGATGGTATGAATCATTAAATCGCCTAGACTGGGGCTTGACATTACATTTATTATCTGGTTTAAGAAACTCCAAGTGAAGCAATTAACATGAGGTAAGCCTTGACTGTTAGAACCTG	ATCCATCTTCCAACATAGTGGAACACAGGACAGTCTCAAGTAAGACCCCAGGAAAATGCAGAAAACATGAGTCTTGTGATCATTGATGGTATGAATCATCAAATCGCCTAGACTGGGGCTTGACATTACATTTATTATCTGGTTTAAGAAACTCCAAGTGAAGCAATTAACATGAGGTAAGCCTTGACTGTTAGAACCTG
chr15:70722873:T:C	TTTTTTTTTTTTGAGGCAGAGTTTCACTCCTGTTGCCCAGGCTGGACTACAATGGTACAATCTCGGCTCACTGCAACCTCCACCTCCCAGGTAGAGTGTTTCTTCTGCCTCAGGCTCCCGAGTAGCTGGGACTACAGGCGTGCACCACCACGCCCAGCTAATTTTTGTATTATTAGTAGAGATGGGGTTTCACCATGTTG	TTTTTTTTTTTTGAGGCAGAGTTTCACTCCTGTTGCCCAGGCTGGACTACAATGGTACAATCTCGGCTCACTGCAACCTCCACCTCCCAGGTAGAGTGTCTCTTCTGCCTCAGGCTCCCGAGTAGCTGGGACTACAGGCGTGCACCACCACGCCCAGCTAATTTTTGTATTATTAGTAGAGATGGGGTTTCACCATGTTG
chr2:150006686:C:T	CCAACATGTACTGTGATCACCTACTCCCTTCTTGTATATCTTCTCACTGTACCTAGAGGTTATTATTGACTGAGCATATGTAAACCTCATTGCTATAAGCAGCTTGGAGCCCTGAATCTTCTTGCGTTAATGTGGATGGGTTGCTCTGTATGCTTGGTGTGGAGCTGTTGTATTGCTATTTCCCTTTGTGGTGGTTCTTT	CCAACATGTACTGTGATCACCTACTCCCTTCTTGTATATCTTCTCACTGTACCTAGAGGTTATTATTGACTGAGCATATGTAAACCTCATTGCTATAAGTAGCTTGGAGCCCTGAATCTTCTTGCGTTAATGTGGATGGGTTGCTCTGTATGCTTGGTGTGGAGCTGTTGTATTGCTATTTCCCTTTGTGGTGGTTCTTT
chr11:132562147:T:G	GAAAATTCAAGAACCTGAAGTTCAATAGGAAGATCAGGTTTGCCTTTTGCTTCTCTTCCTGTCATTGGTGATGCTACAGGAAAAAAAAAAAAAATGAGCTGTTGTTCACAAAGAAAGTGGGAGAAGGTTGGTGTGTCCAGCACTAAATTCACTCCATATAAAATGAGTGCTGTAATTAGGTGCTGGTAATTAACACTCGT	GAAAATTCAAGAACCTGAAGTTCAATAGGAAGATCAGGTTTGCCTTTTGCTTCTCTTCCTGTCATTGGTGATGCTACAGGAAAAAAAAAAAAAATGAGCGGTTGTTCACAAAGAAAGTGGGAGAAGGTTGGTGTGTCCAGCACTAAATTCACTCCATATAAAATGAGTGCTGTAATTAGGTGCTGGTAATTAACACTCGT
chr9:113189954:T:G	CACAGGCCCTACTCACCCTTCTTTGCAAGTGTAAGTGACGGTGTTCCTGAAAGTGAAGTTATTCCCCGTAATGACAGCATCTTTGATGGCAGGTGGTTCTCCACAGAAGACGAGGTGACAGGCAGGTGGCGCTCTGTCCCAGATGCCAGAAGCCGTGCATTCAATAATGGAAGGGCCCTGTAAGCTGCGGGAAAGAATGA	CACAGGCCCTACTCACCCTTCTTTGCAAGTGTAAGTGACGGTGTTCCTGAAAGTGAAGTTATTCCCCGTAATGACAGCATCTTTGATGGCAGGTGGTTCGCCACAGAAGACGAGGTGACAGGCAGGTGGCGCTCTGTCCCAGATGCCAGAAGCCGTGCATTCAATAATGGAAGGGCCCTGTAAGCTGCGGGAAAGAATGA
chr3:193968659:A:G	GCAGTGGGCCAGGCGCGCTTGCTGGCAGCATGTGTAACCCCTCTTTAGGGACTGTCAGCTCCTCCCAGGTTTCCACAGCGGATGTTTCCCGGCCGGAGCACAGCTGGGTTTCAGTTGTCAAACCCACAGCCAAGACATCTGAGAAGCGGGTGGAGCATCCATGTGCACGCATGTGTCTGCACCCGGCCATATGCACACAC	GCAGTGGGCCAGGCGCGCTTGCTGGCAGCATGTGTAACCCCTCTTTAGGGACTGTCAGCTCCTCCCAGGTTTCCACAGCGGATGTTTCCCGGCCGGAGCGCAGCTGGGTTTCAGTTGTCAAACCCACAGCCAAGACATCTGAGAAGCGGGTGGAGCATCCATGTGCACGCATGTGTCTGCACCCGGCCATATGCACACAC
chr15:33962158:G:A	GTGTGGGTGTGTGGGTGTGTGTGGTGTGTGTGTGTGTGTGTGTGTGTTTAGTAACTTCTGCCCTTAAGGCTTCTCAGCCAGCAATCTCTACTTGGATACGTACCTACTGGTTTTAAGCAGCTCTCAGCATTTGTGTTGCTTGTACATGGGTAGGTTTAATAATATATGGGTAATTGACAAGCTTTTCATTTGAAATAACT	GTGTGGGTGTGTGGGTGTGTGTGGTGTGTGTGTGTGTGTGTGTGTGTTTAGTAACTTCTGCCCTTAAGGCTTCTCAGCCAGCAATCTCTACTTGGATACATACCTACTGGTTTTAAGCAGCTCTCAGCATTTGTGTTGCTTGTACATGGGTAGGTTTAATAATATATGGGTAATTGACAAGCTTTTCATTTGAAATAACT
chr6:39399535:A:G	GGGTCTCGGCTCTTCTTCAGGAGTTAGGTCCTCAGTTACAAGACTCATGAGCTGGCCATGGCAGGGGTCCCTAGGTCATCTCTAACTTCAATATCCTGTATCGCCTTTGCCAATAAAGGCCAACCCTCACTGCTGGGCGCTGTTCAGAGTTCAACTTCTGGGACCCACGGTCAGTACAGCCAGGACCAGGCTCTCCTCCT	GGGTCTCGGCTCTTCTTCAGGAGTTAGGTCCTCAGTTACAAGACTCATGAGCTGGCCATGGCAGGGGTCCCTAGGTCATCTCTAACTTCAATATCCTGTGTCGCCTTTGCCAATAAAGGCCAACCCTCACTGCTGGGCGCTGTTCAGAGTTCAACTTCTGGGACCCACGGTCAGTACAGCCAGGACCAGGCTCTCCTCCT
chr3:155595709:T:C	AGAGTCTCGCTAGTACAGTGGCGCGATCTCAGCTCACTGCAACCTCCACCTCCTGGATTCAAGCCATTCTTCTTCTTCAGCCTCCCGAGTAGCTGGGCATGCGCCACCATGCCCAGCTAATTTTTGTATTTTTAGTAGCAACGGGGTTTTGCTATGTTGACCAGGCTGGTCATGAGCTCCTGACCTCAGGTGATCCGCCT	AGAGTCTCGCTAGTACAGTGGCGCGATCTCAGCTCACTGCAACCTCCACCTCCTGGATTCAAGCCATTCTTCTTCTTCAGCCTCCCGAGTAGCTGGGCACGCGCCACCATGCCCAGCTAATTTTTGTATTTTTAGTAGCAACGGGGTTTTGCTATGTTGACCAGGCTGGTCATGAGCTCCTGACCTCAGGTGATCCGCCT
chr13:93371131:G:A	GGGAGAATTGCTTGAGCCTTGAGCAATTGCCTCTGCCTTGAGGCAGAGGTTGCAGTGAACCCAGATTGCACCACTGCACTCCAGCTTGGGCAACAGAGTGAGACTCCGTCCCCCCACAAAAAAAAAAAAAAAAATTGTTAAAAAATGAAAGAATAAGAATGTTTGTAACACAAAGGAAGGATAAATGCTTGAGGTGATAC	GGGAGAATTGCTTGAGCCTTGAGCAATTGCCTCTGCCTTGAGGCAGAGGTTGCAGTGAACCCAGATTGCACCACTGCACTCCAGCTTGGGCAACAGAGTAAGACTCCGTCCCCCCACAAAAAAAAAAAAAAAAATTGTTAAAAAATGAAAGAATAAGAATGTTTGTAACACAAAGGAAGGATAAATGCTTGAGGTGATAC
chr15:61450514:T:C	TGACAGTGTGGAGTTTTCCACTCCTCCAGACAGCGGGCAAATATGTGCTGATCTGACTTGGCTTAAACGAAGACCTGACAGCCTTCTCCTCTCTGGAAGTGTCATCTCAACTGGAGATCAGCCAGGATGTCTTTGCAAGTTGTGGGTTCTCAACTTTCTAGAACTGGCGGGGGCTGGGAAATCTGCAGCATTAATTGGAT	TGACAGTGTGGAGTTTTCCACTCCTCCAGACAGCGGGCAAATATGTGCTGATCTGACTTGGCTTAAACGAAGACCTGACAGCCTTCTCCTCTCTGGAAGCGTCATCTCAACTGGAGATCAGCCAGGATGTCTTTGCAAGTTGTGGGTTCTCAACTTTCTAGAACTGGCGGGGGCTGGGAAATCTGCAGCATTAATTGGAT
chr4:54145246:A:T	AAAATGCTGCAGTAAGACTAACCACTGAAGTAAAATTTCTTAGTTTATATAAACTAAAACAGCAAGCAACTAGACAAGTGTTGAAAAAGTAATGGACAGAATATTTATTCATACTTCACCTTACAAAAACAAGCAAACAAACAAAACCCTTGACAGACAGATTTACATGGTTATTTAAAAATGTCAACCCACCAGGCTTT	AAAATGCTGCAGTAAGACTAACCACTGAAGTAAAATTTCTTAGTTTATATAAACTAAAACAGCAAGCAACTAGACAAGTGTTGAAAAAGTAATGGACAGTATATTTATTCATACTTCACCTTACAAAAACAAGCAAACAAACAAAACCCTTGACAGACAGATTTACATGGTTATTTAAAAATGTCAACCCACCAGGCTTT
chr10:5733816:C:T	TTCCCCCTGCACCTCCGTTTGATTAAATTTTTCGTAAATTTTGTTAGGGCTGCATGGCTTATTGGGAAGGGACCTCATCCCTACCCCAGGCATTGGTATCAATTTTCCTGAAGCTATGTGAAGTATTAAAAAACCATATTCAGGCCTGGCATGTTGGCTCACGCCTGTAATCTGAGCATTTAGAGAGACAGAGGCGGGCT	TTCCCCCTGCACCTCCGTTTGATTAAATTTTTCGTAAATTTTGTTAGGGCTGCATGGCTTATTGGGAAGGGACCTCATCCCTACCCCAGGCATTGGTATTAATTTTCCTGAAGCTATGTGAAGTATTAAAAAACCATATTCAGGCCTGGCATGTTGGCTCACGCCTGTAATCTGAGCATTTAGAGAGACAGAGGCGGGCT
chr10:126710791:C:T	CCTGGGCGGTGGCCTCTCCCCTGGCCCCAGTCTGGCTGCGGTGCTGAGCTCTGCCCTTCTCCTGCTTCCCTGCCGGTGCACACACATGCGCTGTAGGGACGCTCTTCCAAGCATAGGAGTGGCCAAGAAGCCCTGGAGCTCCAGGTGCTCCACAGGCCCCATCTTGGTGCCTGCTATACATAGTCACAGTTAACTGTCCT	CCTGGGCGGTGGCCTCTCCCCTGGCCCCAGTCTGGCTGCGGTGCTGAGCTCTGCCCTTCTCCTGCTTCCCTGCCGGTGCACACACATGCGCTGTAGGGATGCTCTTCCAAGCATAGGAGTGGCCAAGAAGCCCTGGAGCTCCAGGTGCTCCACAGGCCCCATCTTGGTGCCTGCTATACATAGTCACAGTTAACTGTCCT
chr11:32417060:C:T	GGGGGAAAATCCAGTTTCATTGGCGTATCTTCAAAGATAAAAAATCATCATCTCTCTCTCTCCTTTTTTTTTTTTTTGGCAGAGTCTTGCTCTGTCGCCCAGGCTGGAGTACAGTGGTAAGATCTCAGCTCACTGCAACCTCTGCCTCCTAGGTTCAAGCAATTCTCCTGCCCCAGCCTCCCAAGTACAGGTGCGTGCCA	GGGGGAAAATCCAGTTTCATTGGCGTATCTTCAAAGATAAAAAATCATCATCTCTCTCTCTCCTTTTTTTTTTTTTTGGCAGAGTCTTGCTCTGTCGCCTAGGCTGGAGTACAGTGGTAAGATCTCAGCTCACTGCAACCTCTGCCTCCTAGGTTCAAGCAATTCTCCTGCCCCAGCCTCCCAAGTACAGGTGCGTGCCA
chr18:56298180:A:G	GAGGCAGGTGGATCACTTGAGGTCCGGAGTTCAAGATCAGCCTGGCCAACATGGTGAAACCCCCCGTCTCTACTAAAATATAAAAAATAGCTGGGTGTCATGGCTCACGCCTGTAATCCCAGCTACTCAGGAGGTTGAGGCAGGAGAATTGTGTGAACCCAGGAGGTGGAGGTTGCAGTGAGCCAATATCACTCCACTGT	GAGGCAGGTGGATCACTTGAGGTCCGGAGTTCAAGATCAGCCTGGCCAACATGGTGAAACCCCCCGTCTCTACTAAAATATAAAAAATAGCTGGGTGTCGTGGCTCACGCCTGTAATCCCAGCTACTCAGGAGGTTGAGGCAGGAGAATTGTGTGAACCCAGGAGGTGGAGGTTGCAGTGAGCCAATATCACTCCACTGT
chr3:70983506:C:T	TTAGCCATGTGTGGCGGTGCTCACCTCTAATCCCAGCTACTAAAGAGGTTGAAGTGGGAGAATCTCTTGAGCTCAAGAGTTCCAAGTTGTAATGAGCCACGATTGTACCACCACACTCCAGTCTGGGCAATAGAGACCTCGTCTCTCTTGAAAAAAAACAAAAACAAAAAAAAAACCAGCTATAAACTTGCCACAAAGTA	TTAGCCATGTGTGGCGGTGCTCACCTCTAATCCCAGCTACTAAAGAGGTTGAAGTGGGAGAATCTCTTGAGCTCAAGAGTTCCAAGTTGTAATGAGCCATGATTGTACCACCACACTCCAGTCTGGGCAATAGAGACCTCGTCTCTCTTGAAAAAAAACAAAAACAAAAAAAAAACCAGCTATAAACTTGCCACAAAGTA
chr10:115613611:A:G	CGAAGTCACTGCCCTCATCCACGACTAGTGGATACTCAACCACTTCAGTTTCCCGCGACAGTCCATGATCTTCCTCCAGCAGCAATGAACAATCCCTGCACAGTGAACAAAAAAAGTTGATATGTGAAAAAAGTTCAAATATGTGAAAGAGTGGGCTTGTATTGAGGTCTGACTCCGTATTGCACCCATGGTTCCGAAGG	CGAAGTCACTGCCCTCATCCACGACTAGTGGATACTCAACCACTTCAGTTTCCCGCGACAGTCCATGATCTTCCTCCAGCAGCAATGAACAATCCCTGCGCAGTGAACAAAAAAAGTTGATATGTGAAAAAAGTTCAAATATGTGAAAGAGTGGGCTTGTATTGAGGTCTGACTCCGTATTGCACCCATGGTTCCGAAGG
chr1:185391167:G:A	CAGTGTGTGGGCTCATGGATGAGAGAGAAATAGCCACTGACAACGTGGGGGAAAAGAAATACCTTGACTAAATCATATGGCATTCTTTATGATGTTGCAGTTCTTTTAAAATAACCTCAAAACTTTCCTAAAAGAAACTGAATGTATATCTGTGAAGGCTAATTAAGAATGTGAATAAACACAAAAATGACAATTTTGAA	CAGTGTGTGGGCTCATGGATGAGAGAGAAATAGCCACTGACAACGTGGGGGAAAAGAAATACCTTGACTAAATCATATGGCATTCTTTATGATGTTGCAATTCTTTTAAAATAACCTCAAAACTTTCCTAAAAGAAACTGAATGTATATCTGTGAAGGCTAATTAAGAATGTGAATAAACACAAAAATGACAATTTTGAA
chr4:55991461:C:A	TCTGCCTTCCTCCTCCAGAGTGGGCTCCTTACCCACAGAGGCGGCCCGGGTCTCCACGCAGAGCCACAGGGCGACGGCCAGCAGCACCTTGCTCTGCATCCTGCACCTCGAGCCGGGCGAAATGCCCAGAACTCGGGAGCCGGTTCTTTCTCCCAGCGCCTGTCTAGAGAAGGAGGCGCGGAGGTGGAACTCGCGGCACC	TCTGCCTTCCTCCTCCAGAGTGGGCTCCTTACCCACAGAGGCGGCCCGGGTCTCCACGCAGAGCCACAGGGCGACGGCCAGCAGCACCTTGCTCTGCATACTGCACCTCGAGCCGGGCGAAATGCCCAGAACTCGGGAGCCGGTTCTTTCTCCCAGCGCCTGTCTAGAGAAGGAGGCGCGGAGGTGGAACTCGCGGCACC
chr8:37487076:A:G	CAAGGCTTAACCACTCCAAGGTGCTTACCCACTTGGGTTGTGACCCAGGTCTACATTAAAACAAAGGTACAAAGTTAGTGGTGAACAAGTGGAATCTGCATAAAGCATGCATCCCTAGCATCCTTTGTAATTTCTCTCCGTAGATGCAAGTGCTGCCCTGATAGCTGCAATTAGGTTGGTGCAAATGTAATTTGCATAAA	CAAGGCTTAACCACTCCAAGGTGCTTACCCACTTGGGTTGTGACCCAGGTCTACATTAAAACAAAGGTACAAAGTTAGTGGTGAACAAGTGGAATCTGCGTAAAGCATGCATCCCTAGCATCCTTTGTAATTTCTCTCCGTAGATGCAAGTGCTGCCCTGATAGCTGCAATTAGGTTGGTGCAAATGTAATTTGCATAAA
chr12:99524896:T:C	CATCTGTGCTGGAAACTTCTACTATATTGCCTTGTAATGATTTGTTAGTGAACCTCTCTCTTCCACTTGGTCTGTAGCTCCAGAAAACCAGTGGCTGTTTGTTGCCTACTCGTCTTTGCTTTATTCTTCCTTCTGCCTGTCCACCTGCTCTCCCAACATCCAGGGGCCAGGACAGTCCCTGGCACACAATGAACACCCAA	CATCTGTGCTGGAAACTTCTACTATATTGCCTTGTAATGATTTGTTAGTGAACCTCTCTCTTCCACTTGGTCTGTAGCTCCAGAAAACCAGTGGCTGTTCGTTGCCTACTCGTCTTTGCTTTATTCTTCCTTCTGCCTGTCCACCTGCTCTCCCAACATCCAGGGGCCAGGACAGTCCCTGGCACACAATGAACACCCAA
chr5:78950035:A:G	GGATTTTAATTATAATTTAAGAGTTAATGAAAAAGGAGGCCGGGCACGGTGGCTCACGCCTGTAATCCCAGCAGTTTGGGAGGCTGAGGCGGGTGGATCACTTGAGGTCAGGAATTCGAGACTAGCCTGACCAACATGGTGAAACCCCGTCTCTACTAAAAATACAAAATTAGCTGGGCGTGGTAGTGCACGGCTGTAAT	GGATTTTAATTATAATTTAAGAGTTAATGAAAAAGGAGGCCGGGCACGGTGGCTCACGCCTGTAATCCCAGCAGTTTGGGAGGCTGAGGCGGGTGGATCGCTTGAGGTCAGGAATTCGAGACTAGCCTGACCAACATGGTGAAACCCCGTCTCTACTAAAAATACAAAATTAGCTGGGCGTGGTAGTGCACGGCTGTAAT
chr4:6642641:C:T	CTCTCTCCAACAGACATCGCTATTGCGGTTCCGAGGCAGTGGGAAGAGATGCGGCCCCTGGACATCGTCGAGCTGGCGGAACCGGAGGAAGTGGAGGTGCTGGAGCCCGAGGAGGATTTCGAGCAGTTTCTGCTCCCGGTCATCAACGAGATGCGCGAGGACATCGCGTCGCTGACGCGCGAGCACGGGCGGGCGTACCT	CTCTCTCCAACAGACATCGCTATTGCGGTTCCGAGGCAGTGGGAAGAGATGCGGCCCCTGGACATCGTCGAGCTGGCGGAACCGGAGGAAGTGGAGGTGTTGGAGCCCGAGGAGGATTTCGAGCAGTTTCTGCTCCCGGTCATCAACGAGATGCGCGAGGACATCGCGTCGCTGACGCGCGAGCACGGGCGGGCGTACCT
chr12:109244720:C:T	CAGTTGGGGGCAGGCATCTGGGGGAGATTTGGGGGGAAGGGAGCTGGGCGCCCACAGGAGCCGCTGTGAGGTGGGCAAGCCCCTCTTTCAGTTCCTCCTCGACAGTCAGTCTCCAGACTTCCACTCCACCCCTCCCTGCTTCCACCCAGACAGTCTGATCTGCAACTCGGCCCATGACTGCCCCCATTGGGAATCCAGCT	CAGTTGGGGGCAGGCATCTGGGGGAGATTTGGGGGGAAGGGAGCTGGGCGCCCACAGGAGCCGCTGTGAGGTGGGCAAGCCCCTCTTTCAGTTCCTCCTTGACAGTCAGTCTCCAGACTTCCACTCCACCCCTCCCTGCTTCCACCCAGACAGTCTGATCTGCAACTCGGCCCATGACTGCCCCCATTGGGAATCCAGCT
chr11:103189088:T:C	ACCACTGAATCTACTCATGTAATGTTGCCTTTCAGCCTCTACCATCCCCTAACTTTATCTTCCCCTGTTCCTGAGGTAGACACCAGACACCTAACTATATAGATTACTTTTGCCTGTTTTTGTAAAACTGGAAACATACAGCATATATGCTCTAGTGTTTGGGTTCCTGTAGTTAACATTATATTTGATAGATTCAGCTA	ACCACTGAATCTACTCATGTAATGTTGCCTTTCAGCCTCTACCATCCCCTAACTTTATCTTCCCCTGTTCCTGAGGTAGACACCAGACACCTAACTATACAGATTACTTTTGCCTGTTTTTGTAAAACTGGAAACATACAGCATATATGCTCTAGTGTTTGGGTTCCTGTAGTTAACATTATATTTGATAGATTCAGCTA
chr16:67295020:C:T	TCCAAAATTTCAAGACAGTTCCCTTTCACACAGGCTCTCTTGCCCTCAGGCCAGAATCTCTTACCTCCTGGTATGTCTTCTCTGGACTTAAAAAAACAGCGCCCAGAATGGAAGTTGCTACTCTAGCTGTGGCTGGCCAGGGAAGGGCCTAGAAGCTCTGACACCATTCTAGTTCTAGAACTTGCTATTTCTCTTCCCAC	TCCAAAATTTCAAGACAGTTCCCTTTCACACAGGCTCTCTTGCCCTCAGGCCAGAATCTCTTACCTCCTGGTATGTCTTCTCTGGACTTAAAAAAACAGTGCCCAGAATGGAAGTTGCTACTCTAGCTGTGGCTGGCCAGGGAAGGGCCTAGAAGCTCTGACACCATTCTAGTTCTAGAACTTGCTATTTCTCTTCCCAC
chr1:33802817:A:G	CTCCCAATTAGAGCCTGGTAAAAAATATTCCCTGATGAGTCTAATGAACTGCAGATTATACAATTATAGGATTGGAAAGTCTGGTTCGATCTCTTGCCAATGCTTGAAAATTTTCTATAATATGCCCACCCAATGATTTTCTGGCATTTGTTTGAATACCTCCAGCGACAAAGAAACTCACTACTCTGGAAGCAGTTTGT	CTCCCAATTAGAGCCTGGTAAAAAATATTCCCTGATGAGTCTAATGAACTGCAGATTATACAATTATAGGATTGGAAAGTCTGGTTCGATCTCTTGCCAGTGCTTGAAAATTTTCTATAATATGCCCACCCAATGATTTTCTGGCATTTGTTTGAATACCTCCAGCGACAAAGAAACTCACTACTCTGGAAGCAGTTTGT
chr10:123348662:T:G	CCAAAAAATAATTTCTGAACTGCCTACAGAGATGTCCCCCTGGCGAGAATCGGACCAGTACAGTGGAGAGTAGCACACCAGCTATATTTCCTACCTAGCTTAACAGCCAGGCACCCAAAAATCAATTTCCCATGTTTTCCTTTAATGACTAAAATTCGCTTCCATGGAAATGTAAGGGTAAGCTAGATTAGAGGGAGTTT	CCAAAAAATAATTTCTGAACTGCCTACAGAGATGTCCCCCTGGCGAGAATCGGACCAGTACAGTGGAGAGTAGCACACCAGCTATATTTCCTACCTAGCGTAACAGCCAGGCACCCAAAAATCAATTTCCCATGTTTTCCTTTAATGACTAAAATTCGCTTCCATGGAAATGTAAGGGTAAGCTAGATTAGAGGGAGTTT
chr7:40939081:G:T	ACGTGATGGAACGCAGGCTGCGCCAAAGCCTCTTTGCTCCAGGCTATGGTGTCAGCCATTTACCTCTGTGAAGCATATAAAAAGACACGCGACTCAAGAGGCAACGCACACGCTGAGACAGAAAGCAAGAGCACAACGAAAAATACAACAACAAACAAAACTCATAAGACGGCATTATGAGTATTCCCGGGAGAACAAAA	ACGTGATGGAACGCAGGCTGCGCCAAAGCCTCTTTGCTCCAGGCTATGGTGTCAGCCATTTACCTCTGTGAAGCATATAAAAAGACACGCGACTCAAGATGCAACGCACACGCTGAGACAGAAAGCAAGAGCACAACGAAAAATACAACAACAAACAAAACTCATAAGACGGCATTATGAGTATTCCCGGGAGAACAAAA
chr8:74366087:C:T	TAAACTCTGGTAGTACAAATAACATCTTTTTTTTAAAAAAAAAAGATACAAAGCTACTGATCAGGCATGTATCTGTTTTGTTTTAAGAAAGCAAATTCCCGGGTGTGGGTCAGTGTAGCCCTCTCTCTGTGAGGATGACAGTTTTCTGAAGTGACGACTTGCTCCAGCAGCCACTCCACTCCAGAGGGCTGAGCTTCAAG	TAAACTCTGGTAGTACAAATAACATCTTTTTTTTAAAAAAAAAAGATACAAAGCTACTGATCAGGCATGTATCTGTTTTGTTTTAAGAAAGCAAATTCCTGGGTGTGGGTCAGTGTAGCCCTCTCTCTGTGAGGATGACAGTTTTCTGAAGTGACGACTTGCTCCAGCAGCCACTCCACTCCAGAGGGCTGAGCTTCAAG
chr15:52485235:G:A	AGCTTTAATAATATATTAGTTTTAAATAGATATACATATAAAAATACTTCAAATGATTCATCTCGGATTGAACACTCTTAAAAATTAAAAGGGTCAGCCGGGCGCGGTGGCACACGCCTGTAATCCTAGCACTTTGGGAGGCTGAGGTGGGCGGATCACGAGGTCAAGAGATCGAGGCCATCCTGGCCAACATGGTGAAA	AGCTTTAATAATATATTAGTTTTAAATAGATATACATATAAAAATACTTCAAATGATTCATCTCGGATTGAACACTCTTAAAAATTAAAAGGGTCAGCCAGGCGCGGTGGCACACGCCTGTAATCCTAGCACTTTGGGAGGCTGAGGTGGGCGGATCACGAGGTCAAGAGATCGAGGCCATCCTGGCCAACATGGTGAAA
chr4:58179718:T:C	GATTAAACTCCAGGACTACATTTTTTCCCCTTGAGAAGCTGCCTATATATACTTATTAAAGAACCTCAATCATTTCACCCTGAAATCCCCAGTGCTATATTGACCCATCTGAAGGGTCAGAAAGTTGTCCAGCAGCAGCAGAAACTATTTAAAACTCTTCCCTGTTTGTGATTTTTTATGGCTGATTGACAAAAGGAGGG	GATTAAACTCCAGGACTACATTTTTTCCCCTTGAGAAGCTGCCTATATATACTTATTAAAGAACCTCAATCATTTCACCCTGAAATCCCCAGTGCTATACTGACCCATCTGAAGGGTCAGAAAGTTGTCCAGCAGCAGCAGAAACTATTTAAAACTCTTCCCTGTTTGTGATTTTTTATGGCTGATTGACAAAAGGAGGG
chr18:72690076:T:A	TTTTCTGCACTTATGGCACCTTTTGTCTTACAAGGTGCTTTTCATTTTTTATCAAATCAGGTTGTTTAACGTGGAGTCCTGAAAGAGAGGCAGTGCGCCTTTGGGACCTTCACGGATGCATGTAGTCACATTGAATTGAGTGAGAATTTGGTGAAACAGGGGTATGGAATAATGTGACCAAAGATTTGGATGCGAGAAAA	TTTTCTGCACTTATGGCACCTTTTGTCTTACAAGGTGCTTTTCATTTTTTATCAAATCAGGTTGTTTAACGTGGAGTCCTGAAAGAGAGGCAGTGCGCCATTGGGACCTTCACGGATGCATGTAGTCACATTGAATTGAGTGAGAATTTGGTGAAACAGGGGTATGGAATAATGTGACCAAAGATTTGGATGCGAGAAAA
chr18:25638608:A:G	TTTTCTAAGAAATCAGAACAAAACTCTTCATCAAAATGTGACTTTTATCCCTCTTAATTTTTCCTTGTTTATGCCTACTTTTTTCACTTGGAACTTAGAACTTTATAACCAGTATGAAATGTCGGATCTGTTATGATCTCAGAGATTCCTTAGTATACTTAGTGTTAATATTAGCAACATCCCTAATCCGACTGTTTATT	TTTTCTAAGAAATCAGAACAAAACTCTTCATCAAAATGTGACTTTTATCCCTCTTAATTTTTCCTTGTTTATGCCTACTTTTTTCACTTGGAACTTAGAGCTTTATAACCAGTATGAAATGTCGGATCTGTTATGATCTCAGAGATTCCTTAGTATACTTAGTGTTAATATTAGCAACATCCCTAATCCGACTGTTTATT
chr2:7710141:C:T	TTTGTCATCAAAACATGAGCCATATCACAAGTAAACATTACTTTGTTCTGTATTTTATAATCAGCTCTTATATGGCCAGCATGTGACCAAATGGATAAACAAGGTGATGCCCACGATGATCTCACAGCTTGGAAAGTAGCAGAGTACACTGGTGAGCAACCGGACACCTCATGTACACTGTACCAAGTGCTCTATAAATG	TTTGTCATCAAAACATGAGCCATATCACAAGTAAACATTACTTTGTTCTGTATTTTATAATCAGCTCTTATATGGCCAGCATGTGACCAAATGGATAAATAAGGTGATGCCCACGATGATCTCACAGCTTGGAAAGTAGCAGAGTACACTGGTGAGCAACCGGACACCTCATGTACACTGTACCAAGTGCTCTATAAATG
chr1:68237326:A:C	TCGCGAGTCCCTGAGCTAGAAAACCAAAAAGCAGAGTTTGAAAGCCACTGACGAGCATGATCTTATGGGTCCTGTACAACACTCTGATTTTATGATGCTATCATCTGTGGGCGGGAAGGTGGAGAGAGGTGGACCCACCACAGCAGACACAGGCGACAGGAAAAACTCAGAATTTGTATCCAGTGTTCCAGGAGAGGCAG	TCGCGAGTCCCTGAGCTAGAAAACCAAAAAGCAGAGTTTGAAAGCCACTGACGAGCATGATCTTATGGGTCCTGTACAACACTCTGATTTTATGATGCTCTCATCTGTGGGCGGGAAGGTGGAGAGAGGTGGACCCACCACAGCAGACACAGGCGACAGGAAAAACTCAGAATTTGTATCCAGTGTTCCAGGAGAGGCAG
chr12:124969136:C:T	GAGCCTGAATATGGGCCTTGCTGAAATGCTTTTCCCAGAGGCTAAGCAGGGAATCCACAGCTGTTCCCCTCCTGCACAAGCCCTGCCTGGCCTGGCCCTCGCTGTCCCGCCACTGCACTCCTGCCCCAGGGCCTTTGCACCTGCTGGGCTCTGCCTGGAGCACTGAGACCTCAGGCCCTCCATGTGAGCTCCTCCCCTTC	GAGCCTGAATATGGGCCTTGCTGAAATGCTTTTCCCAGAGGCTAAGCAGGGAATCCACAGCTGTTCCCCTCCTGCACAAGCCCTGCCTGGCCTGGCCCTTGCTGTCCCGCCACTGCACTCCTGCCCCAGGGCCTTTGCACCTGCTGGGCTCTGCCTGGAGCACTGAGACCTCAGGCCCTCCATGTGAGCTCCTCCCCTTC
chr18:6573186:T:C	GACAAATTGAACCTCAGCTGGAGCTTTAGGTGCAGCAAGCTAATTTTTACTTCCTTTATTTAAGACAATTTAAGGAAAGTACAAGCCACTGAGCAAATGTTTAGTTGCTCTTGAGCACACAGCACTGCCTGTGCGCTGGATGGTGGGGGGAAAGAGAGGGAGGGAACAAGGAGCAGAAGCAGCACTACCTGCAACCGGGA	GACAAATTGAACCTCAGCTGGAGCTTTAGGTGCAGCAAGCTAATTTTTACTTCCTTTATTTAAGACAATTTAAGGAAAGTACAAGCCACTGAGCAAATGCTTAGTTGCTCTTGAGCACACAGCACTGCCTGTGCGCTGGATGGTGGGGGGAAAGAGAGGGAGGGAACAAGGAGCAGAAGCAGCACTACCTGCAACCGGGA
chr14:94406096:A:C	CGGCAGCAGCATCTGCACGATCCTGCCGGGTCGAGGGGCGGGCGCGGGTGAGGGGAGGGTCGGGGTGTGGACGGGTAGGGCCGGCCCCGCCAGCAGGAGAGCTCGGGCGCCAGGCTCGGCTGGTCGCCCTGACCGCGGGCTGCGACGCGGATCCCACCGGCAGGGGGCGCCGCGGGTCAACCATTCTCACCCCACTGGGC	CGGCAGCAGCATCTGCACGATCCTGCCGGGTCGAGGGGCGGGCGCGGGTGAGGGGAGGGTCGGGGTGTGGACGGGTAGGGCCGGCCCCGCCAGCAGGAGCGCTCGGGCGCCAGGCTCGGCTGGTCGCCCTGACCGCGGGCTGCGACGCGGATCCCACCGGCAGGGGGCGCCGCGGGTCAACCATTCTCACCCCACTGGGC
chr13:90951192:T:A	GTTTCAAGACTTTATATGAGAGTGAGGTTTGAAGAGCTAGCTATTAAGGGTTAAATGATTTGGGAAGGTGGGGAAAAGACCTTCTCAAGTAATTGCTGTTAATTACCAAATTTATAACTTGCTTTTGGTTGCGATGCTAACACTCTCAAAAGACTGATTCTGTTCAGGCCCGTTACTCTATTTAAATGAGTTACCTGACC	GTTTCAAGACTTTATATGAGAGTGAGGTTTGAAGAGCTAGCTATTAAGGGTTAAATGATTTGGGAAGGTGGGGAAAAGACCTTCTCAAGTAATTGCTGTAAATTACCAAATTTATAACTTGCTTTTGGTTGCGATGCTAACACTCTCAAAAGACTGATTCTGTTCAGGCCCGTTACTCTATTTAAATGAGTTACCTGACC
chr22:26715923:G:A	TGTAGCTTGTCAGGATCATACAGACATGAGGCTTCAAAGCGAGAATTTGAACCCAAATTTATGTTCAGCTGGCTATGATGCACGTGGAGGGAAAAAAGAGGGTCAGAAAAATATGGAAAGACCTTCTGGGGACATGGCCTCCATTTTTTAGTAAGTACAGGTTTATTACATGACAGGGAACCTGGTTGATAAGAAATAAC	TGTAGCTTGTCAGGATCATACAGACATGAGGCTTCAAAGCGAGAATTTGAACCCAAATTTATGTTCAGCTGGCTATGATGCACGTGGAGGGAAAAAAGAAGGTCAGAAAAATATGGAAAGACCTTCTGGGGACATGGCCTCCATTTTTTAGTAAGTACAGGTTTATTACATGACAGGGAACCTGGTTGATAAGAAATAAC
chr14:26007194:T:G	ATATGGTTCCAGGATTATGATCTCTCATCTGCATTCAGTACTTAACCTCTGGTTTGGATAAAACTCAGGGTAGCTCTGGGTTTTCTGGGATGGCAGAATTCTTTGCAGTAACAGCCAGTACTTACCCTGTCAACCCAGAGGCTTTTCTGCCCTCTAGAGGCCACTGCAGGAAGTGGGATATGTGTGTGGATATCCTCTTT	ATATGGTTCCAGGATTATGATCTCTCATCTGCATTCAGTACTTAACCTCTGGTTTGGATAAAACTCAGGGTAGCTCTGGGTTTTCTGGGATGGCAGAATGCTTTGCAGTAACAGCCAGTACTTACCCTGTCAACCCAGAGGCTTTTCTGCCCTCTAGAGGCCACTGCAGGAAGTGGGATATGTGTGTGGATATCCTCTTT
chr8:3398286:T:C	GGAACTCAAACAAATTTACAAGAAAAAAAACAAACAATCCCATTAAAAAGTGAGCAAAAGACATGAACAGACACTTCTCAAAAGAAGACATCCATGCAGTCAACAAACATGAAAAAAAGCTCAACATCACTGATAAGTAAAGAAGTGCAAATCAAAACCACAATGAGATCATTTCATGCCAGTCAGATCACAATTATTAA	GGAACTCAAACAAATTTACAAGAAAAAAAACAAACAATCCCATTAAAAAGTGAGCAAAAGACATGAACAGACACTTCTCAAAAGAAGACATCCATGCAGCCAACAAACATGAAAAAAAGCTCAACATCACTGATAAGTAAAGAAGTGCAAATCAAAACCACAATGAGATCATTTCATGCCAGTCAGATCACAATTATTAA
chr7:111661588:C:T	AGCTCAGAAAAGAAGTGCTACTTGAATTTCATCCATAGCTCTACACATAAAGTGGAATAAAAATTCCTGAGGCCACTTACAGTGCAGGAGGAAGTCTAACGCCTTCCCATGGGCAAGTCAGATGGGTCCGCTCCATGAATCTGGCCACCAGCCGAAGCACAGTATTTCATCCAAAAAGGATCCCATCATTTCCATGAATT	AGCTCAGAAAAGAAGTGCTACTTGAATTTCATCCATAGCTCTACACATAAAGTGGAATAAAAATTCCTGAGGCCACTTACAGTGCAGGAGGAAGTCTAATGCCTTCCCATGGGCAAGTCAGATGGGTCCGCTCCATGAATCTGGCCACCAGCCGAAGCACAGTATTTCATCCAAAAAGGATCCCATCATTTCCATGAATT
chr18:37080937:C:G	GTTCATCACTCAATATTCTTGGACAAGTTTCCTCCCTCCAGTCCCTCAGCTACCTAATTAGTGAAGCACAGACACCTATGTGTATAACACAGAAACGCACAAAATAAGAAGGTACTTTCAGAAGAAGCGTTTGAGGTGTTGGCTGTCATACGGACCTAAGATTTCATATGGAGAAAATGCAGACTTTTTAAGTCTAGCAC	GTTCATCACTCAATATTCTTGGACAAGTTTCCTCCCTCCAGTCCCTCAGCTACCTAATTAGTGAAGCACAGACACCTATGTGTATAACACAGAAACGCAGAAAATAAGAAGGTACTTTCAGAAGAAGCGTTTGAGGTGTTGGCTGTCATACGGACCTAAGATTTCATATGGAGAAAATGCAGACTTTTTAAGTCTAGCAC
chr6:131209534:C:T	AACACAATAATCCTTTTGATGACTTACCCATCTGATGAATTACGGCCTCCAAAACACAAAGAGAAAAATAATGGATTACTGTGCCATGTTTGTTGTTTTCACTTGGAAAAATCATTGTTTTCAGATACAGACCTCCTGTAACCCTCTGCACTAACTGCCCATACAAGATGGTGGATTTCCTTGAGCACAGTTTGTATACC	AACACAATAATCCTTTTGATGACTTACCCATCTGATGAATTACGGCCTCCAAAACACAAAGAGAAAAATAATGGATTACTGTGCCATGTTTGTTGTTTTTACTTGGAAAAATCATTGTTTTCAGATACAGACCTCCTGTAACCCTCTGCACTAACTGCCCATACAAGATGGTGGATTTCCTTGAGCACAGTTTGTATACC
chr10:122776314:A:T	AAAAAAGATCCGGAAATAGATCCACATAAATACAGTCAAAACAATCAATGAAGCAGAAAAAAATGATCCAGAAATAGGCCCATATAAATACAGTTGACCAAAAGCAAAGGAAAACCAATGGATCAAAGATAGAATTTTCAACAAATCGTGATAGAACAATTGGATATCCACATGTAAAAATAATGAATCTAGACACAGAA	AAAAAAGATCCGGAAATAGATCCACATAAATACAGTCAAAACAATCAATGAAGCAGAAAAAAATGATCCAGAAATAGGCCCATATAAATACAGTTGACCTAAAGCAAAGGAAAACCAATGGATCAAAGATAGAATTTTCAACAAATCGTGATAGAACAATTGGATATCCACATGTAAAAATAATGAATCTAGACACAGAA
chr18:60793655:T:C	GGAGGGCAGGAGGGCTCTGGGTGGGTCTGTGTTGAAACAGGCCACGTAAAGCAACTCTCTAAAGGTCAAACCACCATAGATTTGAATCTGCTGGTCATTTGCCATCTGGATTTTTAACTGAATGAATCTCATGGGTTTAACCAAACATGCATGTAATCCTGAATACCATGAATTAAATGCGGAATTGCCCAGGGACGAGG	GGAGGGCAGGAGGGCTCTGGGTGGGTCTGTGTTGAAACAGGCCACGTAAAGCAACTCTCTAAAGGTCAAACCACCATAGATTTGAATCTGCTGGTCATTCGCCATCTGGATTTTTAACTGAATGAATCTCATGGGTTTAACCAAACATGCATGTAATCCTGAATACCATGAATTAAATGCGGAATTGCCCAGGGACGAGG
chr11:121938945:T:C	ATTTTCTTCCTTGGAGATTATCCTGTACTAGTAACAAGCAGAGAAAATATTTCCCACGCCTGTGAGTATTTAGGAGTTCCTTTGTGTGCCTAGATCTTTTTTTCCCCATACAGGGGAAGTGGTGTGCACTGGGGGTAGGCAGAAGAAAAATGACAAGAAGCAAAAGCTTTGCTGCTGTGGGATCAAATTCCAAGCAGAAT	ATTTTCTTCCTTGGAGATTATCCTGTACTAGTAACAAGCAGAGAAAATATTTCCCACGCCTGTGAGTATTTAGGAGTTCCTTTGTGTGCCTAGATCTTTCTTTCCCCATACAGGGGAAGTGGTGTGCACTGGGGGTAGGCAGAAGAAAAATGACAAGAAGCAAAAGCTTTGCTGCTGTGGGATCAAATTCCAAGCAGAAT
chr5:118382859:G:C	TCAGTAAAAGTACTGAGTAAGGCTGGGCGTGGTGGCTCCCACCTGTAATCCCAGCACTTTGGGAGGCCAAGGCAGGAGGATCACCTGAGGTCAGGAGTTGAAGACCAGCCTGGCCAACATGGCAAAACCCCAGCTCTACTAAAAATACAAAACTTAGCCAGGTGTGGTGGCAGGTGCCTGTAATTCCAGCTACTTAGGAG	TCAGTAAAAGTACTGAGTAAGGCTGGGCGTGGTGGCTCCCACCTGTAATCCCAGCACTTTGGGAGGCCAAGGCAGGAGGATCACCTGAGGTCAGGAGTTCAAGACCAGCCTGGCCAACATGGCAAAACCCCAGCTCTACTAAAAATACAAAACTTAGCCAGGTGTGGTGGCAGGTGCCTGTAATTCCAGCTACTTAGGAG
chr18:44135050:G:A	AGAATAGCTAATATTTTTAAAGAATAATGAAGGGGGACAAGTACTGACAGGCATTACTATAGATTGTAAAGCTATAATAATGTTTAAATTGTTGGGCTAGCCGAGAAATGCCAAATCAGTGGCAGAGAATTACTAACCCTGATGGAGCTGCAAGGGGAAGCTGGGGATGTTCACAGTTTGTCCCCAGCCTCATGGTTCTG	AGAATAGCTAATATTTTTAAAGAATAATGAAGGGGGACAAGTACTGACAGGCATTACTATAGATTGTAAAGCTATAATAATGTTTAAATTGTTGGGCTAACCGAGAAATGCCAAATCAGTGGCAGAGAATTACTAACCCTGATGGAGCTGCAAGGGGAAGCTGGGGATGTTCACAGTTTGTCCCCAGCCTCATGGTTCTG
chr13:46356335:A:G	ACATGCTGACTTTCTTCAAATACACGAGAGACTTCTACAAGAAGATGTTGATGAATTGTTCTGACAACCAAATAAGAGAAAGCAGCCTGCGCAGAGGAAATATGGATTTCCGTCACTGTGTCATTCATACTGCAACAGGTGCTGAATACATACTTGAGCCGTGGTCACGTCTGCGTGCTGAATGGGACGGTAGGAGCATT	ACATGCTGACTTTCTTCAAATACACGAGAGACTTCTACAAGAAGATGTTGATGAATTGTTCTGACAACCAAATAAGAGAAAGCAGCCTGCGCAGAGGAAGTATGGATTTCCGTCACTGTGTCATTCATACTGCAACAGGTGCTGAATACATACTTGAGCCGTGGTCACGTCTGCGTGCTGAATGGGACGGTAGGAGCATT
chr12:79658591:T:A	GTACTGCATATTGTTTATTTCCATTAGTACAAATTTAGTATTATTCTAATGCTGCTTGCATTATTTGAATAAGATAAACAATTCTCAGTCACTGTGACTTCAAAGAACTATTCTTTATTCTCCCCAAAGTTTGATTTACTCATTCTATTGTTTATTCATGAATAGCTGTGTACTACCAAATGTCTTGCCTTTCAGTTTTT	GTACTGCATATTGTTTATTTCCATTAGTACAAATTTAGTATTATTCTAATGCTGCTTGCATTATTTGAATAAGATAAACAATTCTCAGTCACTGTGACTACAAAGAACTATTCTTTATTCTCCCCAAAGTTTGATTTACTCATTCTATTGTTTATTCATGAATAGCTGTGTACTACCAAATGTCTTGCCTTTCAGTTTTT
chr8:28841821:G:A	GAATATGTACCTGATGAAATCTACCTTAAGGTTTAGGATGTGGTTCTCCTGAATCTTACAACAAGTTCTCTTAAAAAGATTTAAGTTCAACTCTAATATGTGAAATAAGTCAACCTTGAGATAAAAATGAGAACGAGTGGTGCATAACAAAAGAAAATGCTAAATAAAAAGTGTAATGAGGTGCAAAATTATAACACATG	GAATATGTACCTGATGAAATCTACCTTAAGGTTTAGGATGTGGTTCTCCTGAATCTTACAACAAGTTCTCTTAAAAAGATTTAAGTTCAACTCTAATATATGAAATAAGTCAACCTTGAGATAAAAATGAGAACGAGTGGTGCATAACAAAAGAAAATGCTAAATAAAAAGTGTAATGAGGTGCAAAATTATAACACATG
chr19:41112605:G:C	CTTTAATTCCCTCGGACCCCCCCAGACTCCCGGGTTCCTCTGTCAGCCTTAGAGCCCCCTCAGAACTTCTCAGATTCTTATACAGCTTCAGCATCCCTGGACCACCTTTAGACCTTTCAAGCCTTTTGGATCCAGATCCCTCCAGACTCCCAGACTTTTTTTTTTGGAGATGGAGTCTCGCTCTGTCGCCCAGGCTGGAG	CTTTAATTCCCTCGGACCCCCCCAGACTCCCGGGTTCCTCTGTCAGCCTTAGAGCCCCCTCAGAACTTCTCAGATTCTTATACAGCTTCAGCATCCCTGCACCACCTTTAGACCTTTCAAGCCTTTTGGATCCAGATCCCTCCAGACTCCCAGACTTTTTTTTTTGGAGATGGAGTCTCGCTCTGTCGCCCAGGCTGGAG
chr13:114144994:G:T	CCCACATCCAGCGCGCCGCCTGCGCCGACCTTGGGGCCCGACCCCGACCCCGACCCCGACGGGCAGAGGCGACGCCGGGCCACCTACCATCTCCCCCGCGCCGCCCGCTTCTGGCCGGCCCCGGCCTTCTGCGCAGGCGCGGCGGCGGCTCCGCCCTCGTCCTCGGACGGCCGCGGCCCTCGGCTCCGGGGCAGTGCCGG	CCCACATCCAGCGCGCCGCCTGCGCCGACCTTGGGGCCCGACCCCGACCCCGACCCCGACGGGCAGAGGCGACGCCGGGCCACCTACCATCTCCCCCGCTCCGCCCGCTTCTGGCCGGCCCCGGCCTTCTGCGCAGGCGCGGCGGCGGCTCCGCCCTCGTCCTCGGACGGCCGCGGCCCTCGGCTCCGGGGCAGTGCCGG
chr3:7026352:G:A	TATGAATCACCTTTTTTTCTCTACCCTGTGAACATTGTAGAGTTTATCTGAACATGACTGGCATCTACACATGCCTTTTAGTGACACAGATGTTTTTCTGGATCTTGCACTCACCCTGAATGTTTTTTTTTAGCCTTTATGGAGGGGAATTGGCTGACCATCCTTCAGTTGCACTGATACATCCAGTGATATGAGGTCAG	TATGAATCACCTTTTTTTCTCTACCCTGTGAACATTGTAGAGTTTATCTGAACATGACTGGCATCTACACATGCCTTTTAGTGACACAGATGTTTTTCTAGATCTTGCACTCACCCTGAATGTTTTTTTTTAGCCTTTATGGAGGGGAATTGGCTGACCATCCTTCAGTTGCACTGATACATCCAGTGATATGAGGTCAG
chr4:126109355:G:A	TAAACAGCTAAGCAAATACAAGATAAGCTCACTTCTTGCTTCTCATTGCAAAGATGTTAAACTTTTTTTTTTTTTCCCAAGACAGAGTCTTGCTCTGTCGCCCAGGCTGGAGTGCAGTGGTGCCATCTCGGTTCACTGCAACCTCTGCCTATCAGGTTCAAGGAATTCTCTTGCCTCAGCCTCCTGAGTAGCTGGGATTA	TAAACAGCTAAGCAAATACAAGATAAGCTCACTTCTTGCTTCTCATTGCAAAGATGTTAAACTTTTTTTTTTTTTCCCAAGACAGAGTCTTGCTCTGTCACCCAGGCTGGAGTGCAGTGGTGCCATCTCGGTTCACTGCAACCTCTGCCTATCAGGTTCAAGGAATTCTCTTGCCTCAGCCTCCTGAGTAGCTGGGATTA
chr17:30116262:A:G	CTTATGGTCTCCAGATGGTCCCTGATACAGACTCAGCCCATCAGCATTCTTCTCCTAAAGCATTCCCCTTCTGTGTGGCAACCATTATTAGAGTGAGAGAAGGATGGCTTTGAATTTAAACACATCTCATGACCAGACACAGTGGCTCACGCCTGTAATCCCAACACTTTGAGAGGCCGAGGCGGGCAGATCACTTGAGT	CTTATGGTCTCCAGATGGTCCCTGATACAGACTCAGCCCATCAGCATTCTTCTCCTAAAGCATTCCCCTTCTGTGTGGCAACCATTATTAGAGTGAGAGGAGGATGGCTTTGAATTTAAACACATCTCATGACCAGACACAGTGGCTCACGCCTGTAATCCCAACACTTTGAGAGGCCGAGGCGGGCAGATCACTTGAGT
chr12:101078586:T:C	AAGGGGGAAAAGCCCCTTATAAAACCATCAGATCACATGAGAACTCATTCACTATCATGAGAACAGCATGGGGGTAACCACCCCCATGATTCAATTATCTCCCACTGGGTTCCTCCCATGACATGTGGGGATTATGGAAACTACAATTCAAGATGAGATTTGGGTGGGGACATAGCCAAACCATATCATTCCACCCCAGC	AAGGGGGAAAAGCCCCTTATAAAACCATCAGATCACATGAGAACTCATTCACTATCATGAGAACAGCATGGGGGTAACCACCCCCATGATTCAATTATCCCCCACTGGGTTCCTCCCATGACATGTGGGGATTATGGAAACTACAATTCAAGATGAGATTTGGGTGGGGACATAGCCAAACCATATCATTCCACCCCAGC
chr1:119895334:A:G	ATCCTTTGTTTCTGGTAGAGGCCAGGTTGGAGGATGTGGCAATCTGTTAGCCAAGTTGGCCTGCCTGTACTGAACCCCAATAAAGAAAAACCCTCCCCTAGAAGAGCAAACTAAAACGCTTTCTCTCTGTGAGCAACTCACTCCCAATAGGAAGGAACATGGAGCCGAGCATGCCCAGATGTAACAGTCAGGTAAGATAA	ATCCTTTGTTTCTGGTAGAGGCCAGGTTGGAGGATGTGGCAATCTGTTAGCCAAGTTGGCCTGCCTGTACTGAACCCCAATAAAGAAAAACCCTCCCCTGGAAGAGCAAACTAAAACGCTTTCTCTCTGTGAGCAACTCACTCCCAATAGGAAGGAACATGGAGCCGAGCATGCCCAGATGTAACAGTCAGGTAAGATAA
chr16:50188929:G:A	ACTAAGTTTAGGCTGGTGAAGGTGGTGAGCCCTTCTGAGGCCCTGATAGAACTTTCCAGGAGTTCATGGTCCGCGGCTCCAGCTTCTCACTGTAAAGTTGTCATCCTGGCAGAGGCAGCCAATGCTTTTCATTCTAGGGGGTAGAGATTTATGCTAATGAGTGAATATTGCACCACTAGTGACTTTCTGTTTAAAGTTCA	ACTAAGTTTAGGCTGGTGAAGGTGGTGAGCCCTTCTGAGGCCCTGATAGAACTTTCCAGGAGTTCATGGTCCGCGGCTCCAGCTTCTCACTGTAAAGTTATCATCCTGGCAGAGGCAGCCAATGCTTTTCATTCTAGGGGGTAGAGATTTATGCTAATGAGTGAATATTGCACCACTAGTGACTTTCTGTTTAAAGTTCA
chr5:38258138:G:C	CTAATCTCCACCCGGCGTCCCAGTCTGAGCGGCCTGGCCTCAGCTCTCCATCTGCGAGCCTTAAATCCCATTTATCTTCTTAGCGCCTCAGACCCGGACGGTCCCGCCTCTCTTCCTCTCACCCCCACCCCACTTGCAAATCACAGACCCCCGTCTACCCCTCGCATCCCCCAAGTGCGCTGGACCAACTACAGCAACCT	CTAATCTCCACCCGGCGTCCCAGTCTGAGCGGCCTGGCCTCAGCTCTCCATCTGCGAGCCTTAAATCCCATTTATCTTCTTAGCGCCTCAGACCCGGACCGTCCCGCCTCTCTTCCTCTCACCCCCACCCCACTTGCAAATCACAGACCCCCGTCTACCCCTCGCATCCCCCAAGTGCGCTGGACCAACTACAGCAACCT
chr4:7762848:G:A	ACTCGCAGCTGCCACAGAGGCAAGGGGTGCTTGTTCCTGGGGCATGTTTTGGGAGGGGAATAAAATGACATCACTGTCAGAATTCTGGCAAGATGGCTCGCGTGTGTCTAATATGTACAGATATAAATTAAAAACTATATTTATTGAACATATACACATAAATAACTTATTCTGAAGTAAATGCTTTAAACTTTGATGGA	ACTCGCAGCTGCCACAGAGGCAAGGGGTGCTTGTTCCTGGGGCATGTTTTGGGAGGGGAATAAAATGACATCACTGTCAGAATTCTGGCAAGATGGCTCACGTGTGTCTAATATGTACAGATATAAATTAAAAACTATATTTATTGAACATATACACATAAATAACTTATTCTGAAGTAAATGCTTTAAACTTTGATGGA
chr4:187210620:G:A	GGGAGCATGCTCAAACCTCCCTAAGACAAGCTGCTGCTGTGACTATGGGCTCCCAAAGAGCTAGATCGTATATTTATTTGACAAAAATCACCATAGACTGCATCCATACTACAGAGAAAAAACAATTAGGGCGCAAATGGATAGTTACAGTAAAGTCTTCAGCAAGCAGCTGCCTGTATTCTAAGCACTGGGATTTTCTG	GGGAGCATGCTCAAACCTCCCTAAGACAAGCTGCTGCTGTGACTATGGGCTCCCAAAGAGCTAGATCGTATATTTATTTGACAAAAATCACCATAGACTACATCCATACTACAGAGAAAAAACAATTAGGGCGCAAATGGATAGTTACAGTAAAGTCTTCAGCAAGCAGCTGCCTGTATTCTAAGCACTGGGATTTTCTG
chr6:155407208:G:A	CTTTCTGTGGTCACAAGATATTGCAGTCCCGGCCCACTGCAAATTCTCCCTTAAAATGGGACTTTCCCTGGCAGCGAAGCCCAGTCTCCACTGTTGAAAGAATAGCCACTTGCTGGATTGCAGTCCAGCTCAGGGAAGCTTCATTGTTCACGTGGCACTGGAGCATGTGAGGAACGCAGAGAGGGTCCTGAGGAAGGCGC	CTTTCTGTGGTCACAAGATATTGCAGTCCCGGCCCACTGCAAATTCTCCCTTAAAATGGGACTTTCCCTGGCAGCGAAGCCCAGTCTCCACTGTTGAAAAAATAGCCACTTGCTGGATTGCAGTCCAGCTCAGGGAAGCTTCATTGTTCACGTGGCACTGGAGCATGTGAGGAACGCAGAGAGGGTCCTGAGGAAGGCGC
chr5:167150560:G:C	CGCCAGAGGGCGCCTGACACGTGAGCTCTGATCTGTCTTCAATGGCCTCCCATTTCACTCGAGATACAAGCCAAGGCTCTTATATCTAGCAGGAAGGCTGTCCACCATTTGAACTCAGTTTCTTCTCTGACCTCCTCTTCTGCCTACTTTCTTTTGGTTGCACCCCTGGACTTCGCTGTGTGCCTCAAATATGCTGGATA	CGCCAGAGGGCGCCTGACACGTGAGCTCTGATCTGTCTTCAATGGCCTCCCATTTCACTCGAGATACAAGCCAAGGCTCTTATATCTAGCAGGAAGGCTCTCCACCATTTGAACTCAGTTTCTTCTCTGACCTCCTCTTCTGCCTACTTTCTTTTGGTTGCACCCCTGGACTTCGCTGTGTGCCTCAAATATGCTGGATA
chr2:29366646:C:T	AACATTTTTCTCTTATCTTTATTTGTAGAATGACAAAGGACAGATCCCTGCTGATGTTGTTCCAGACCCAGTAGATATGCCGTTAGAGATGGCTGACGCCGCAGCCACTGCTAAGGAAATCAAGCAGATGCTTCTAGATGCGGTGCCTCTGTCATGTAACATCTCAAAGGCCATGCTCCCAAATTATGATCATGTCACTG	AACATTTTTCTCTTATCTTTATTTGTAGAATGACAAAGGACAGATCCCTGCTGATGTTGTTCCAGACCCAGTAGATATGCCGTTAGAGATGGCTGACGCTGCAGCCACTGCTAAGGAAATCAAGCAGATGCTTCTAGATGCGGTGCCTCTGTCATGTAACATCTCAAAGGCCATGCTCCCAAATTATGATCATGTCACTG
chr5:137876651:T:C	TAACATGGGTAGAACAAATTTAAGAATGAGTTTCCTTCATTAAGCAGTAGAAAGGAATGCTGTTACTTATTAAGCAATGTCATCTTCAATGTTACTTCATTCAAACAGGCAAATTATAGTCATGATTTAATTTTTTGGACTGTTTCAGAGAATATAACGTATGCAAATTAAAATGTGTAAACCTGCCTGCTACTGAAAGC	TAACATGGGTAGAACAAATTTAAGAATGAGTTTCCTTCATTAAGCAGTAGAAAGGAATGCTGTTACTTATTAAGCAATGTCATCTTCAATGTTACTTCACTCAAACAGGCAAATTATAGTCATGATTTAATTTTTTGGACTGTTTCAGAGAATATAACGTATGCAAATTAAAATGTGTAAACCTGCCTGCTACTGAAAGC
chr6:166503786:T:A	TTGTTGTTTTTTTAGACAGAGTCTTGCTCTATTGCCCAGGCTGGAGTGCAGGGGTGCGATCTTGGCTCAATGCAACCTCCACCTCCCTGGTTCAAGCAATTCCCCTGCCTCACCTCCCAAGTAGCTGGGATTACAGGCACAGGCCACCACGCCCAGCTAATTCTTTTGTATTTTTAGTAGAGATCGGGTTTCACCATGTT	TTGTTGTTTTTTTAGACAGAGTCTTGCTCTATTGCCCAGGCTGGAGTGCAGGGGTGCGATCTTGGCTCAATGCAACCTCCACCTCCCTGGTTCAAGCAAATCCCCTGCCTCACCTCCCAAGTAGCTGGGATTACAGGCACAGGCCACCACGCCCAGCTAATTCTTTTGTATTTTTAGTAGAGATCGGGTTTCACCATGTT
chr5:58181908:T:C	CTGGATTCAGAAATGTGAAGTGTTGCCCAGGTCAGGCAGCTGCTAAAAGGCAAACCCAGTTGCCAACATAATTCTTTTTTGGCTCCCAAATGAGTGTACTTTCAAACCTCAGGAATCTAACTCTCCAAATAACAAGGGGGAAAAAAAACAGCTTCAGGTCTTTATTTAATAGAGGTCTTTCAAAAATCCAGAGGTCCATT	CTGGATTCAGAAATGTGAAGTGTTGCCCAGGTCAGGCAGCTGCTAAAAGGCAAACCCAGTTGCCAACATAATTCTTTTTTGGCTCCCAAATGAGTGTACCTTCAAACCTCAGGAATCTAACTCTCCAAATAACAAGGGGGAAAAAAAACAGCTTCAGGTCTTTATTTAATAGAGGTCTTTCAAAAATCCAGAGGTCCATT
chr10:94352823:C:G	TCCGGAGCAAGCAGACAGACCACCTCTTTACGTTCCCGTAGGCCACGCTCCGGGGGCGGGGCTCCAGTGAGGATACTGCATCCCATGGTGCCTTGCGCGCCAGCGCAGCCATTGGTCCGGCTACTCTGTCTCTTTTTCAAATTGAGGCGCCGAGTCGTTGCTTAGTTTCTGGGGATTCGGGCGGAGACGAGATTAGTGAT	TCCGGAGCAAGCAGACAGACCACCTCTTTACGTTCCCGTAGGCCACGCTCCGGGGGCGGGGCTCCAGTGAGGATACTGCATCCCATGGTGCCTTGCGCGGCAGCGCAGCCATTGGTCCGGCTACTCTGTCTCTTTTTCAAATTGAGGCGCCGAGTCGTTGCTTAGTTTCTGGGGATTCGGGCGGAGACGAGATTAGTGAT
chr3:188059443:A:G	TAAAACAAGAAACCATTATGTAGATATAAGAGGTTATGACTATTAATGAATAAATATGGGTTTGGTGTCTGGAAGTAATTTTTACTTATTTCATTTGTAAACACTAGCATTGCAGTTGGCTGAACCTTGTGTCAACCATCCATTCCAGGAGCCAGCTATCTGAGGTAAGAGAGGAGGCGTGTCTTCTTGTTTATGAAATA	TAAAACAAGAAACCATTATGTAGATATAAGAGGTTATGACTATTAATGAATAAATATGGGTTTGGTGTCTGGAAGTAATTTTTACTTATTTCATTTGTAGACACTAGCATTGCAGTTGGCTGAACCTTGTGTCAACCATCCATTCCAGGAGCCAGCTATCTGAGGTAAGAGAGGAGGCGTGTCTTCTTGTTTATGAAATA
chr6:72971333:A:G	AAATACTTAATGTATATTTGAAATGAATATAGAAGTTAAGGAAGTAGTAAGTCAGTGAAACAAACTAACACAAAATAATCGAACTCAAATATTTTAGCCAATAAAAAGCAAGAGGAAAGAGAAAGAAAGAGGTATTACCGCAGTACTTGGGATGCAAAGACAAATGCATGATTTATTATGTCTGTGTGTAATATGTAGTT	AAATACTTAATGTATATTTGAAATGAATATAGAAGTTAAGGAAGTAGTAAGTCAGTGAAACAAACTAACACAAAATAATCGAACTCAAATATTTTAGCCGATAAAAAGCAAGAGGAAAGAGAAAGAAAGAGGTATTACCGCAGTACTTGGGATGCAAAGACAAATGCATGATTTATTATGTCTGTGTGTAATATGTAGTT
chr2:70045063:G:A	TTTTGGCCATCCCCGTGAGCTGCTCAATTAAAAAGTTCCCAGGAGAGAGTCTAACGGGTCCTGACTGGGTCAACTGCTCACGTGTTTGACAGAGGTTGTGGTGTATGTTGTTGGGTATGGTGTCCCTTGATTGACAGCCCTGTTAAAATCACATTGATGGAAGTGAGGCAGCACCCCAAAGAAGGCGATGGTGAGAAGAT	TTTTGGCCATCCCCGTGAGCTGCTCAATTAAAAAGTTCCCAGGAGAGAGTCTAACGGGTCCTGACTGGGTCAACTGCTCACGTGTTTGACAGAGGTTGTAGTGTATGTTGTTGGGTATGGTGTCCCTTGATTGACAGCCCTGTTAAAATCACATTGATGGAAGTGAGGCAGCACCCCAAAGAAGGCGATGGTGAGAAGAT
chr11:67914549:C:A	CCTCGGGCTACTCCGCCCAGGAGCAGCGATGTGGAACCTTGTTGGATTTTCATGTTCCCAAACATCCAGGAGACACACAGTTGTGAGTTTCCAGCCAGGCGATCTCTAAGGCCAGAGCAGCCCTTGTGGGTGTCAGTGAGGAAGGGCAGAAAGACTCTGGCCTCAAGCTCAGCTCCCTGCTGCAGGGAGTTGAACGCCCC	CCTCGGGCTACTCCGCCCAGGAGCAGCGATGTGGAACCTTGTTGGATTTTCATGTTCCCAAACATCCAGGAGACACACAGTTGTGAGTTTCCAGCCAGGAGATCTCTAAGGCCAGAGCAGCCCTTGTGGGTGTCAGTGAGGAAGGGCAGAAAGACTCTGGCCTCAAGCTCAGCTCCCTGCTGCAGGGAGTTGAACGCCCC
chr5:114634407:A:C	GTGAAGGGGTAACAAAGAAATGATGGTTGCATTTGGCAACAGGGAGGCCGTGGGTTTATGGGGTAGGTAGACCAAAGCCTGGCTGACTGCATTGAGGAGATAATGGAGGTGACGAGGTAGAAACTGTTTTTCGCTATGATTTTGATCGATTTTATGGTGCAGGTGATCAGAGAAATGAAGTGGTAGCTGGGGGAAGATGT	GTGAAGGGGTAACAAAGAAATGATGGTTGCATTTGGCAACAGGGAGGCCGTGGGTTTATGGGGTAGGTAGACCAAAGCCTGGCTGACTGCATTGAGGAGCTAATGGAGGTGACGAGGTAGAAACTGTTTTTCGCTATGATTTTGATCGATTTTATGGTGCAGGTGATCAGAGAAATGAAGTGGTAGCTGGGGGAAGATGT
chr9:104376216:C:G	TCAGGGCTAGGATTTCCTATCTACCTCTTCCAGAACCCCTCTTCTGAACCTTAAATATACAAAATCAGATTAATCTTAGTCTGTGGTTGATGACATTCTCTTATCGGTGTTAATGCATGACCCTCTCTTACTTTTTAAATTTATTTTTAATTTTTGAATAATATAATAAAACCATGTGAATAAACAATACAGTATGAGAA	TCAGGGCTAGGATTTCCTATCTACCTCTTCCAGAACCCCTCTTCTGAACCTTAAATATACAAAATCAGATTAATCTTAGTCTGTGGTTGATGACATTCTGTTATCGGTGTTAATGCATGACCCTCTCTTACTTTTTAAATTTATTTTTAATTTTTGAATAATATAATAAAACCATGTGAATAAACAATACAGTATGAGAA
chr16:50820078:C:T	TGCATTCAGACAAAGAAGAGAGAAAATGTCATCATTATGCCAATTGGTTTGATTGCAGATTTTAGATTTTCAGTTTCTTATAAATTCCCTTTCCCATTTCCCTTGGTGGCTGTTTCACACTTCAGTATTAAAAGGATATTCTCTCTCAAAATTGTATATTCTGCTTTATAAAGTAAATGCTTTAATTTCCCAAGCAAATA	TGCATTCAGACAAAGAAGAGAGAAAATGTCATCATTATGCCAATTGGTTTGATTGCAGATTTTAGATTTTCAGTTTCTTATAAATTCCCTTTCCCATTTTCCTTGGTGGCTGTTTCACACTTCAGTATTAAAAGGATATTCTCTCTCAAAATTGTATATTCTGCTTTATAAAGTAAATGCTTTAATTTCCCAAGCAAATA
chr1:65730862:A:G	TAAACATGATGACTTTAAAAAATGACTAGCTTCTAGTTTCCAAATATTGTGTCATTCAGCTTTCCATTTTTATAGTCCTAAATATAACCCTATTTTTGCATTCTTAATCTTGGCTGAGTAACACAGCTTTCATAGATTTCCTTAGACTAGCTCCCAGATTTTTGATAATTTTATTTTGGGGGTGTTCACAATAGTTAATA	TAAACATGATGACTTTAAAAAATGACTAGCTTCTAGTTTCCAAATATTGTGTCATTCAGCTTTCCATTTTTATAGTCCTAAATATAACCCTATTTTTGCGTTCTTAATCTTGGCTGAGTAACACAGCTTTCATAGATTTCCTTAGACTAGCTCCCAGATTTTTGATAATTTTATTTTGGGGGTGTTCACAATAGTTAATA
chr12:56031992:G:A	GGATCCCTGAGCACAGTGATTGCCATGGCTGCACCGGTAGCCAGAGGTCCATGTCAGTCATGAAAGCAGGTGTCTGTGAACTTGACATCCAACTAAGTGGCCCACCCAAAGCCTGTGGAGGAGTTTACCTAGCCCCTCTGTTACATTTTCTTCCACCACCTGTGTCTGAGCTTTCCTCTACTCAGTGGAACATCTGTTCT	GGATCCCTGAGCACAGTGATTGCCATGGCTGCACCGGTAGCCAGAGGTCCATGTCAGTCATGAAAGCAGGTGTCTGTGAACTTGACATCCAACTAAGTGACCCACCCAAAGCCTGTGGAGGAGTTTACCTAGCCCCTCTGTTACATTTTCTTCCACCACCTGTGTCTGAGCTTTCCTCTACTCAGTGGAACATCTGTTCT
chr19:46477698:T:C	GCTTATTATCCCTATTTTACAGATGAGGAAACAGCCTTAGGAGCTTACTTTGACTTCACTTGGTCAAGACAAGAAATTTCGACTAGGCGCGGTGGTTCATGCCTGTCATCCCAGCACTTTGGGAGGCCGAGGCGGAAGAATCACTTGAGCCCAGGAGTTTGAGACGAGCTGGGCAACAATATTGTGAGACCCCATCTCTA	GCTTATTATCCCTATTTTACAGATGAGGAAACAGCCTTAGGAGCTTACTTTGACTTCACTTGGTCAAGACAAGAAATTTCGACTAGGCGCGGTGGTTCACGCCTGTCATCCCAGCACTTTGGGAGGCCGAGGCGGAAGAATCACTTGAGCCCAGGAGTTTGAGACGAGCTGGGCAACAATATTGTGAGACCCCATCTCTA
chr18:25665603:C:T	CATAGTATCAACAAACAACTCCCCACTGTTGACTGCTACATCTGCACCTTCTAGCCAAGATTCAACCTCCATCTTCAGAAAATCATGTTTAAATACCTACTTTGTACTGACTGACATTGTCATGTCCATAAGCATCTCAAAGTCACACATCGGATGGAAATCTTCAACTTTGTTCTCAATCTGGTCCCATACTCTATATT	CATAGTATCAACAAACAACTCCCCACTGTTGACTGCTACATCTGCACCTTCTAGCCAAGATTCAACCTCCATCTTCAGAAAATCATGTTTAAATACCTATTTTGTACTGACTGACATTGTCATGTCCATAAGCATCTCAAAGTCACACATCGGATGGAAATCTTCAACTTTGTTCTCAATCTGGTCCCATACTCTATATT
chr17:17476914:T:C	TAAAAACAAAAAGTAATAACATAAAAAATAATACAGTGTAACTACCCAGCATGTACACTGTCTTGGGTATGATAAGTAATCTAGAGATGATGTAAAGTATATGGGAGGGTGGGCATACGTTATACTCGAATACAACATTGTTTCCCATCAGGGACCTGAGCATCTGCCGATTTTGGTATCCACGGGGAACTGGAACCAAT	TAAAAACAAAAAGTAATAACATAAAAAATAATACAGTGTAACTACCCAGCATGTACACTGTCTTGGGTATGATAAGTAATCTAGAGATGATGTAAAGTACATGGGAGGGTGGGCATACGTTATACTCGAATACAACATTGTTTCCCATCAGGGACCTGAGCATCTGCCGATTTTGGTATCCACGGGGAACTGGAACCAAT
chr1:12613278:A:G	TGCCTTCCATTGCCTGGAACACCTTCCCCTCCCCAGTCTTGCCTGCGTGCTGGCTCACATATCACTTCCCACAAGGCCTCTCCACCCCATCTAATACGCACCATGGCCCCCTCCACAATCTGCTGAAAGCTCAGTGCGACGAGCCCCTGCCCAAGTTCACGGCCACATCCCCACTGCCTGACCTACAGTTGGCCTTTAAG	TGCCTTCCATTGCCTGGAACACCTTCCCCTCCCCAGTCTTGCCTGCGTGCTGGCTCACATATCACTTCCCACAAGGCCTCTCCACCCCATCTAATACGCGCCATGGCCCCCTCCACAATCTGCTGAAAGCTCAGTGCGACGAGCCCCTGCCCAAGTTCACGGCCACATCCCCACTGCCTGACCTACAGTTGGCCTTTAAG
chr2:67050752:T:C	TCTTAAAGATATCAGTGGAAGTATATAAAACATACTATATATGTATACAAAGTATATAAAGAATAGCTCCTGCAGAAATGATGAGGATGGTGATGACGATGATTGCTCAAATTTATTGAGCACTTACTATATGGTAAGCACTAACTTAGTTAACTTGCCCTTAACTTGTGTGAGCTTGTTTGATTCGTACAACCCCCCCA	TCTTAAAGATATCAGTGGAAGTATATAAAACATACTATATATGTATACAAAGTATATAAAGAATAGCTCCTGCAGAAATGATGAGGATGGTGATGACGACGATTGCTCAAATTTATTGAGCACTTACTATATGGTAAGCACTAACTTAGTTAACTTGCCCTTAACTTGTGTGAGCTTGTTTGATTCGTACAACCCCCCCA
chr5:86417266:C:A	TATTGAAGGACTTTGGCAGGTGACATTGTATATCCAGGCTACTAAGTCTATTTCTGAATGTTTCTACTGCATACCAGAGAAGAGTGAGGCAACAGAGACCAAACTGCCAGCCTTGGACCAGCTAGTAAAGAACGGAAATGAGTCATCCATTTTTCACCCACACTCTTGAAACTAAACCTGAAAAGGAAAAAAAGTTTGAT	TATTGAAGGACTTTGGCAGGTGACATTGTATATCCAGGCTACTAAGTCTATTTCTGAATGTTTCTACTGCATACCAGAGAAGAGTGAGGCAACAGAGACAAAACTGCCAGCCTTGGACCAGCTAGTAAAGAACGGAAATGAGTCATCCATTTTTCACCCACACTCTTGAAACTAAACCTGAAAAGGAAAAAAAGTTTGAT
chr1:205563505:T:C	TGAAGTAATGAAATAAGGTAGCTATCACATGTCACACAGTACAACTCGAGAGTTTTAAGTGATCAACACATGTTAGAGTTTAATAATGATAAGTGAGGCTGGGTGCAGTGGCTCACGCCTGTAATCCCAGCACTTTGGGAGGCTGAGGCGGGTGGATCACTTGAAGTCAGGAATTTGGGACCAGCCTGGCCAACACAGTG	TGAAGTAATGAAATAAGGTAGCTATCACATGTCACACAGTACAACTCGAGAGTTTTAAGTGATCAACACATGTTAGAGTTTAATAATGATAAGTGAGGCCGGGTGCAGTGGCTCACGCCTGTAATCCCAGCACTTTGGGAGGCTGAGGCGGGTGGATCACTTGAAGTCAGGAATTTGGGACCAGCCTGGCCAACACAGTG
chr7:44718619:A:C	GAAACAGACCTGATTTGGCTCAGTGCTAATATGGCCTTTGGGATCTTTGTTCATGAAAGCATTTCCTCAGTGCAGCAATGCAACCTGCTGCAAAGGGAGAACCCGCTCCTGCCAGAGGTATGGCTCAGGCTGCCAGACACAAGGAGATTCCCCATGTGTCCTGGCTGTGATTTCAGCAGACAGTTACCACAGTGCAGTAT	GAAACAGACCTGATTTGGCTCAGTGCTAATATGGCCTTTGGGATCTTTGTTCATGAAAGCATTTCCTCAGTGCAGCAATGCAACCTGCTGCAAAGGGAGCACCCGCTCCTGCCAGAGGTATGGCTCAGGCTGCCAGACACAAGGAGATTCCCCATGTGTCCTGGCTGTGATTTCAGCAGACAGTTACCACAGTGCAGTAT
chr10:69569519:C:T	AAAGAGCAAAATAATATCTTTTGCAGCAACTTAGATGGACCTGGAGGCCATTGTTCTAAGTGAAGTAACTTAGGAATGGAAAACCAAATATTGTATGTTCTCCATTATAAATGGGAGCTAAGCTACGGATACACAAAAGCATACAGAGTGGTATAATATAATGGACTTTGGAGACTCAAAGTGGGAGGCTGGGACGGAGA	AAAGAGCAAAATAATATCTTTTGCAGCAACTTAGATGGACCTGGAGGCCATTGTTCTAAGTGAAGTAACTTAGGAATGGAAAACCAAATATTGTATGTTTTCCATTATAAATGGGAGCTAAGCTACGGATACACAAAAGCATACAGAGTGGTATAATATAATGGACTTTGGAGACTCAAAGTGGGAGGCTGGGACGGAGA
chr6:41194195:T:G	CTGTGAAATTACTAAATCAAGCAATACCACATATACTTACTTGTTTTGTGGTGAGAACATTTAAAATCTATTTTCTGTCATTTTCAATTGTACAATTCATAGTTATGAACTGCACTCACCATACTGTGCAATAGATCTCTTGAACTTATTTTTTCTGTCTAACATATTGTGTTTCTTCAACAATACCTACCCAGTTTGTC	CTGTGAAATTACTAAATCAAGCAATACCACATATACTTACTTGTTTTGTGGTGAGAACATTTAAAATCTATTTTCTGTCATTTTCAATTGTACAATTCAGAGTTATGAACTGCACTCACCATACTGTGCAATAGATCTCTTGAACTTATTTTTTCTGTCTAACATATTGTGTTTCTTCAACAATACCTACCCAGTTTGTC
chr17:75252662:C:T	GAGCACCCCTGGCAAAGGAGCCTCTGCTGGTGGTTTTCTGAACTCGAGTCCTGGCCCCAGGCAGAAGTGGGGAGCTTTCTTGGGAGGGCTTGGCCACCTCGGCTGGGGCTGGGTGCAGAGAGGCAGCAGCCCTGCCCCTGGAGCCTTCTGAAGGGTGGCTGGAGCTGCCTGGGCAGGTCACCCTCCACATTTCCAGCGTT	GAGCACCCCTGGCAAAGGAGCCTCTGCTGGTGGTTTTCTGAACTCGAGTCCTGGCCCCAGGCAGAAGTGGGGAGCTTTCTTGGGAGGGCTTGGCCACCTTGGCTGGGGCTGGGTGCAGAGAGGCAGCAGCCCTGCCCCTGGAGCCTTCTGAAGGGTGGCTGGAGCTGCCTGGGCAGGTCACCCTCCACATTTCCAGCGTT
chr12:73520591:G:A	TCTTTCCTAATAATAGGATTCAATATGAAAGGTCAGGAAGAGGAGCCTCCCTTTTGGAGGTCTAAGAAAAAAAGATTGGTTTCTGAGAAAAATGGTAAAGTTTTCAAGGAAGGAAGTCAATAGTGTTAAAGAAGTCATTGATGTCAGAATTTCATGTAGTTGGTCTGCATTTTTGAGTGGAGGTACCTCAGCCATTGACT	TCTTTCCTAATAATAGGATTCAATATGAAAGGTCAGGAAGAGGAGCCTCCCTTTTGGAGGTCTAAGAAAAAAAGATTGGTTTCTGAGAAAAATGGTAAAATTTTCAAGGAAGGAAGTCAATAGTGTTAAAGAAGTCATTGATGTCAGAATTTCATGTAGTTGGTCTGCATTTTTGAGTGGAGGTACCTCAGCCATTGACT
chr20:49347284:G:C	GGAGGCTGGGCCTGCAAGGAGCCTTCCCGCGCCTCAGCCCACTTTCCTTCCCTCTCGACCTGACGGACTTAAGGCGTGCAGAGTCTCTTCGGACAAAATGAAGCCAAGAGAGCCCTAAGCTTCTCCCCCAGCAACCGCTGCAGAGGCGGGAAAACTTGAATTTTGCAACCAAGAGTTGCAGCGGGACGCCTAAGCAACGA	GGAGGCTGGGCCTGCAAGGAGCCTTCCCGCGCCTCAGCCCACTTTCCTTCCCTCTCGACCTGACGGACTTAAGGCGTGCAGAGTCTCTTCGGACAAAATCAAGCCAAGAGAGCCCTAAGCTTCTCCCCCAGCAACCGCTGCAGAGGCGGGAAAACTTGAATTTTGCAACCAAGAGTTGCAGCGGGACGCCTAAGCAACGA
chr6:151389129:G:T	CAAATGAACTCTGATGTGTCTCACGTAATGCATGTGGACTTCTGGTGCATGTAAACAGAGGGTGGTTATTCTTGATTGCACATTTGTGATTTTTAGTGAGGCTCTAAGGGAGAAGCAAGAGGACTTGAATAACAGATTTATTCTCGGGCACTGGTACATGAAAGAGATGAGTAATGCCAAACAAATAACACAATTCTGAT	CAAATGAACTCTGATGTGTCTCACGTAATGCATGTGGACTTCTGGTGCATGTAAACAGAGGGTGGTTATTCTTGATTGCACATTTGTGATTTTTAGTGATGCTCTAAGGGAGAAGCAAGAGGACTTGAATAACAGATTTATTCTCGGGCACTGGTACATGAAAGAGATGAGTAATGCCAAACAAATAACACAATTCTGAT
chr1:103540638:T:C	GCAGCATAAAATGCACAGTAGAATTAGCTGTCTGTGCTGATAAGGAAGTGCCCATCCTTTGCTTCACTTTGTGTTGTAGTAACAAAAGCTTAATCTCACTGTGTCCTGATGAAGGTATTTGATAGAGATTAGGGTGGGATATGGGGTAAGTAATAGTTTCCAAGTACATAAATGCTTTCTTCCAAAGTGGAATTCCATTT	GCAGCATAAAATGCACAGTAGAATTAGCTGTCTGTGCTGATAAGGAAGTGCCCATCCTTTGCTTCACTTTGTGTTGTAGTAACAAAAGCTTAATCTCACCGTGTCCTGATGAAGGTATTTGATAGAGATTAGGGTGGGATATGGGGTAAGTAATAGTTTCCAAGTACATAAATGCTTTCTTCCAAAGTGGAATTCCATTT
chr1:226814668:G:A	CACATTGAAAGCCACAGAAATTAGCATTGCACTTTTTCCCCCCAAAACTGCTTTACTCATTCACAAGTTTGAAAAGGTACAGGTTGGAAGTTAGAAACCGTCCAGGATGTTAGTTAGCAACAGATGCACCGTTATCGACCCCAAATTCAAATGTTGAAGCCCTAACCCTTCATGTGTATTTGGAGATAGGGCGTGTGAGG	CACATTGAAAGCCACAGAAATTAGCATTGCACTTTTTCCCCCCAAAACTGCTTTACTCATTCACAAGTTTGAAAAGGTACAGGTTGGAAGTTAGAAACCATCCAGGATGTTAGTTAGCAACAGATGCACCGTTATCGACCCCAAATTCAAATGTTGAAGCCCTAACCCTTCATGTGTATTTGGAGATAGGGCGTGTGAGG
chr10:2375506:G:A	ACATCTGCTGAGGTAAATGGAGATATAGTGAGGACCACCCCACCACAGCTCTTAGGTCCTTCATAGTGGCAGTAATTTTTGCCTTTCCCCCTCTGGGATGTAGTACCATTTTTGATGCATTGTTTAGACAAGGGGAAGAAAGTTTTTGAGGCTTTCACTTCATCTTAAGTACAATAATCATCACTCCACAAGTCAAGGAA	ACATCTGCTGAGGTAAATGGAGATATAGTGAGGACCACCCCACCACAGCTCTTAGGTCCTTCATAGTGGCAGTAATTTTTGCCTTTCCCCCTCTGGGATATAGTACCATTTTTGATGCATTGTTTAGACAAGGGGAAGAAAGTTTTTGAGGCTTTCACTTCATCTTAAGTACAATAATCATCACTCCACAAGTCAAGGAA
chr11:26483600:G:A	TAGAGCTTCTTAACATATCTGGCCATTAACTGCATCCTAAGACATAATATGACCTATATAATTTTAGTTTATACCACTAAAAACCTGATACTATTAGCTGCCCATGATGTAACATATTATGTTTTAATAGTTTTTAACCATTATTTATAAAGGAATGGATATACTATAAACAAAATTGTTTTTCCTCTGTACAATAAGTT	TAGAGCTTCTTAACATATCTGGCCATTAACTGCATCCTAAGACATAATATGACCTATATAATTTTAGTTTATACCACTAAAAACCTGATACTATTAGCTACCCATGATGTAACATATTATGTTTTAATAGTTTTTAACCATTATTTATAAAGGAATGGATATACTATAAACAAAATTGTTTTTCCTCTGTACAATAAGTT
chr6:165746031:A:G	ATAAGAGTTTGACGTTTTGCCATCATTTCTTACTCTGTAACCTCAACGACATTTGTCCTGAGGCTGTGGACTACAACTCAAGTTAATTACAAGTAGGTCATACATGAACATTCACCATTCACAATAGTAATGTGTAAAAATTCCTATTTATATCCAACAACATCAAAGCAACATTGATGTTAAAGCCCAAGTACAATACC	ATAAGAGTTTGACGTTTTGCCATCATTTCTTACTCTGTAACCTCAACGACATTTGTCCTGAGGCTGTGGACTACAACTCAAGTTAATTACAAGTAGGTCGTACATGAACATTCACCATTCACAATAGTAATGTGTAAAAATTCCTATTTATATCCAACAACATCAAAGCAACATTGATGTTAAAGCCCAAGTACAATACC
chr10:72677592:A:C	CCCCACCAGTCCGGGGCCCACCCCAGCTGTTCCCACTCCTGCGAGTGCCCTGCCCAGTGCTCTGGGAAGGCTGCTCTTTTGTCCTCAACAACAGAGCCGAAGTTCCGGAGGCCCATGGTGTACTTTACCGTGCCCACTCTTGCCTGGCATCTCCAGATGCCACCATAGAGCAGGCATTTGCTGCGTCTGCAAAATAGGCA	CCCCACCAGTCCGGGGCCCACCCCAGCTGTTCCCACTCCTGCGAGTGCCCTGCCCAGTGCTCTGGGAAGGCTGCTCTTTTGTCCTCAACAACAGAGCCGCAGTTCCGGAGGCCCATGGTGTACTTTACCGTGCCCACTCTTGCCTGGCATCTCCAGATGCCACCATAGAGCAGGCATTTGCTGCGTCTGCAAAATAGGCA
chr4:187930535:C:T	AGCTAGAAGAGAAGATTTGAAATGTTACTGACAGAAAGAAATGATAAGTGTTTGAGGTGATGGACATCCTAAATACCCTGACCTGATCATTACACACTCCGTGCATGTATCAAAATATGTACCCCATCAATATGTGTAAGTATTATGTATCAGTAAAGAATAAAATATGTTGAAAAATGGAGACAATTACCCAAATAAAT	AGCTAGAAGAGAAGATTTGAAATGTTACTGACAGAAAGAAATGATAAGTGTTTGAGGTGATGGACATCCTAAATACCCTGACCTGATCATTACACACTCTGTGCATGTATCAAAATATGTACCCCATCAATATGTGTAAGTATTATGTATCAGTAAAGAATAAAATATGTTGAAAAATGGAGACAATTACCCAAATAAAT
chr10:126290161:C:T	CACGTGAGGGAGTCTCTGGAGACCACCAACCCGCTGGTGGGCGGCCAAGCGTCACCACCAGTCCCTCTCAGTGCGTCCCACCTCTGTTCTCAGCCCCTGCGGTGCCCGCAGTCAGTGGGGCAGTGAGAACCGCGCAGGAAATAGCTGGCGCCATGGTGTCGGTTCTGGTTGACAGAGTGCCACCTGGCTAAACCCAGCCG	CACGTGAGGGAGTCTCTGGAGACCACCAACCCGCTGGTGGGCGGCCAAGCGTCACCACCAGTCCCTCTCAGTGCGTCCCACCTCTGTTCTCAGCCCCTGTGGTGCCCGCAGTCAGTGGGGCAGTGAGAACCGCGCAGGAAATAGCTGGCGCCATGGTGTCGGTTCTGGTTGACAGAGTGCCACCTGGCTAAACCCAGCCG
chr16:78632189:C:A	AGAAGAAATGACCACTTCTGGCCCAGAAACAGAAAATATTTCACTATCAGAATTTTCTAGAACCAGTTAAAACCACATTGTGCTGTTAGGTTTAATAAACGGATTGTGTTTTAAGATGTGTAAGACTGTCTGTCACGTGGGAGGATTTCAAATGACTGCTTATTTTGGAAAGCTCATGTAGACTGGGTTAAAATCGAGAG	AGAAGAAATGACCACTTCTGGCCCAGAAACAGAAAATATTTCACTATCAGAATTTTCTAGAACCAGTTAAAACCACATTGTGCTGTTAGGTTTAATAAAAGGATTGTGTTTTAAGATGTGTAAGACTGTCTGTCACGTGGGAGGATTTCAAATGACTGCTTATTTTGGAAAGCTCATGTAGACTGGGTTAAAATCGAGAG
chr4:95450483:G:T	GGAGCAGACCAGGTCTCCCCCAACTCAATAGTGGTGGCGCTGCCTTTTCCTGCTAGCACTGTAGAAACACTGGATGAGGACCACTGCTGCCCAAATTCTGCTCTCCTCCACCTAAGAATTCCCAAGGAGAGAACGAAACCCAGTTTTTGTTTTTGAAAAGAAAATTACCAGTAATTTTGTTTTGTTAATTTTTTTGCATT	GGAGCAGACCAGGTCTCCCCCAACTCAATAGTGGTGGCGCTGCCTTTTCCTGCTAGCACTGTAGAAACACTGGATGAGGACCACTGCTGCCCAAATTCTTCTCTCCTCCACCTAAGAATTCCCAAGGAGAGAACGAAACCCAGTTTTTGTTTTTGAAAAGAAAATTACCAGTAATTTTGTTTTGTTAATTTTTTTGCATT
chr7:22156538:C:G	GAGTAGGATTCTGTTGCTAGTGCACCAGGGCCAGGACCAGAAGTTTCATTTTGAGTTTTGAGTTTTGCTAACAGGAACAGGCTTCTGAGTTCACGGGAGCCCTGTGCATCTTCCCAGTACCGGCTATCCCACTCGAAATTGAAGAAAATCTCATCACGTCCTTAGCAATGGGTATTTCTCTTTCTTTCCTATTCCCTTCC	GAGTAGGATTCTGTTGCTAGTGCACCAGGGCCAGGACCAGAAGTTTCATTTTGAGTTTTGAGTTTTGCTAACAGGAACAGGCTTCTGAGTTCACGGGAGGCCTGTGCATCTTCCCAGTACCGGCTATCCCACTCGAAATTGAAGAAAATCTCATCACGTCCTTAGCAATGGGTATTTCTCTTTCTTTCCTATTCCCTTCC
chr2:102032661:G:C	AGTGGGCCATCTGGGCAGTGGAGGCCAGGGAAGGTTGGTAATTGATTAATTGCTGCTTTAGAATGATCACTGGGGGTGGAGGGAGTGTGGCTGGGGAGGGGGGTGGAAGAAGGATGACCAACTAGGAAACCGCTGAAGTAGCCTACAGAATGAAGAGACAGAGGCTTGAATTCGGGCAGATGTTAAAGGAGCACAGGAAA	AGTGGGCCATCTGGGCAGTGGAGGCCAGGGAAGGTTGGTAATTGATTAATTGCTGCTTTAGAATGATCACTGGGGGTGGAGGGAGTGTGGCTGGGGAGGCGGGTGGAAGAAGGATGACCAACTAGGAAACCGCTGAAGTAGCCTACAGAATGAAGAGACAGAGGCTTGAATTCGGGCAGATGTTAAAGGAGCACAGGAAA
chr1:74726378:A:G	CATATAGTTAATACTTAATAAAAATTAACCATTATTGTTGTTGAACTCTAACTTTGACAAACATTTATTGGAAACTAACATGTTTTTCATTTTGCATAGAAAAATTAAAAGAAATGGATTGGATTTTCTGGATTATTACATTCTAAAGAGATGAGAAAAGGTAATCCTAACAATATAAAAGAAATGGCATCTATACTTAG	CATATAGTTAATACTTAATAAAAATTAACCATTATTGTTGTTGAACTCTAACTTTGACAAACATTTATTGGAAACTAACATGTTTTTCATTTTGCATAGGAAAATTAAAAGAAATGGATTGGATTTTCTGGATTATTACATTCTAAAGAGATGAGAAAAGGTAATCCTAACAATATAAAAGAAATGGCATCTATACTTAG
chr12:95681533:A:G	ACTCAGGGTAATAATTCTTGAAGATGAACTTGAAAAGCTTGTTTGTACTAAAGAAACACAAGAACTAGTGTCAGAGGCTTATCCCATCCTAGAACAGAAATTAAAGTTGATTCAGCCCCACGTTCAAGCAAGCAACAATTGCTGGGAAGAGGCCATTTCTCAGGTCGACAAACTGCTACGAAGAAATACAGATAAAAAAG	ACTCAGGGTAATAATTCTTGAAGATGAACTTGAAAAGCTTGTTTGTACTAAAGAAACACAAGAACTAGTGTCAGAGGCTTATCCCATCCTAGAACAGAAGTTAAAGTTGATTCAGCCCCACGTTCAAGCAAGCAACAATTGCTGGGAAGAGGCCATTTCTCAGGTCGACAAACTGCTACGAAGAAATACAGATAAAAAAG
chr3:87276699:C:T	CTTTTCCTCCTGTCCTTTGCCAGCGTTGGGCCGGACCGGGCCGAGCCGGGCCGCCCGGGCGCAGTCTTTAACCATGGCGTCCCTCTTCAAGAAGAAAACCGTGGATGGTGAGTTCCAGGCCGGGCTGAAGGGGCCCAGCTCTGCGTTTTCTCGGCGTCTTTCGAGGCCTGCTGGCCGCGATTCTGCCTACTGTCCCTGGA	CTTTTCCTCCTGTCCTTTGCCAGCGTTGGGCCGGACCGGGCCGAGCCGGGCCGCCCGGGCGCAGTCTTTAACCATGGCGTCCCTCTTCAAGAAGAAAACTGTGGATGGTGAGTTCCAGGCCGGGCTGAAGGGGCCCAGCTCTGCGTTTTCTCGGCGTCTTTCGAGGCCTGCTGGCCGCGATTCTGCCTACTGTCCCTGGA
chr4:86440130:C:A	ACCTAGTGGTGGGATTGCTGGATCAAATGGTAGTTCTACTTTTAGTTCATTAAGGAATTTCCACACTATTTTCCATAGCGGCAGTACTAGTTTACATTCCCACCAGCAGTGTAGACGTGTTCCCTGTTCACCACATCCACCCCAACATACAAATGGCTAACAAACATATGAAAAAAACGCTCAACATCACTAATGATCAG	ACCTAGTGGTGGGATTGCTGGATCAAATGGTAGTTCTACTTTTAGTTCATTAAGGAATTTCCACACTATTTTCCATAGCGGCAGTACTAGTTTACATTCACACCAGCAGTGTAGACGTGTTCCCTGTTCACCACATCCACCCCAACATACAAATGGCTAACAAACATATGAAAAAAACGCTCAACATCACTAATGATCAG
chr1:112607635:G:A	GTTAACAGAAAGAGAGGGACACAGTTGCTAAGAGCCCAGGAGCAGGCATTGCTAGCTCAGGGACTCATGAATGTGCGCATTCCAGGCAAGGAAACAACCGGTCAATCTCAAGGGCAGGGTCTTTGTCTCTTCTGATGGACATCTTCACGTGCTATTAATGTAGGCGTTCTGGGACTCAACTGAGTCTTTGCCCAACTGAG	GTTAACAGAAAGAGAGGGACACAGTTGCTAAGAGCCCAGGAGCAGGCATTGCTAGCTCAGGGACTCATGAATGTGCGCATTCCAGGCAAGGAAACAACCAGTCAATCTCAAGGGCAGGGTCTTTGTCTCTTCTGATGGACATCTTCACGTGCTATTAATGTAGGCGTTCTGGGACTCAACTGAGTCTTTGCCCAACTGAG
chr1:199842458:A:T	TGGTCTTGACTGCAGACTGTGGGTTGTGTTCAGGTCAGCTCCACATGCCTCCTCGTGCTCCCTGGACTAGCATCTGCTCAGAGCATGTTCTCAGGGTAGATGGCAGAAGCACAAGGAACCAGGGCAAATCAGAGGAAGATTTAAAACCTTTGCTCACATCACAGCCATTAAGATTCTGCCACAGGGCTGGGCACGGTGGC	TGGTCTTGACTGCAGACTGTGGGTTGTGTTCAGGTCAGCTCCACATGCCTCCTCGTGCTCCCTGGACTAGCATCTGCTCAGAGCATGTTCTCAGGGTAGTTGGCAGAAGCACAAGGAACCAGGGCAAATCAGAGGAAGATTTAAAACCTTTGCTCACATCACAGCCATTAAGATTCTGCCACAGGGCTGGGCACGGTGGC
chr22:33693623:G:T	GAGGGGCAGAGGTTGCAGTGAGCCAAGATCGTGCCACTGCACTCCAGCCTGGGCGGCATAAGACTCCGTCTCAAAAAAAAAAAAAAAAAAGAAGGGTTTGTCCCCAAGAAGGCAAAAGGCAGTGAGGACAGTAGAGATACTTTACACTTTGGGCATGGATTAAAGATGAGGATTCCTCACGCCTATAATCCCAGCACTTT	GAGGGGCAGAGGTTGCAGTGAGCCAAGATCGTGCCACTGCACTCCAGCCTGGGCGGCATAAGACTCCGTCTCAAAAAAAAAAAAAAAAAAGAAGGGTTTTTCCCCAAGAAGGCAAAAGGCAGTGAGGACAGTAGAGATACTTTACACTTTGGGCATGGATTAAAGATGAGGATTCCTCACGCCTATAATCCCAGCACTTT
chr13:80771295:A:T	TCTGAAGACCTTTTTCCTACTTCAGTCCTATATTTTTCTCTAGGTTCCTTACTGCTCCCTTGGACTTCAAGTCACCAGTGTTTGGGTCTATTTCTTTCTATCTGCTTCCCGTGACTCTGACGATACTAGATATTGTCATTTGCCCCTTCTGTGCATGTCTCTCTGTTCCTGTCCCATGGCCTTAATCAAACATCTGGACT	TCTGAAGACCTTTTTCCTACTTCAGTCCTATATTTTTCTCTAGGTTCCTTACTGCTCCCTTGGACTTCAAGTCACCAGTGTTTGGGTCTATTTCTTTCTTTCTGCTTCCCGTGACTCTGACGATACTAGATATTGTCATTTGCCCCTTCTGTGCATGTCTCTCTGTTCCTGTCCCATGGCCTTAATCAAACATCTGGACT
chr10:3826151:T:G	GAAGGAAACTACTTAGATCAATTTCAATCACGTCCTAGGGAGCAGCTTCTTTGAGGAGGAAAAAAACAGGAGGGGGAGGGGGAAAAGGCAGGAGAGGACTGTGAACAATTAAGCAGGCGTGTGAAGGTTGCAACACCCTGCATTTCATCTTCCTTAAAGCTTTCGAGGCTTGGAAACCCACAGCCTCTATTTGATCTGGC	GAAGGAAACTACTTAGATCAATTTCAATCACGTCCTAGGGAGCAGCTTCTTTGAGGAGGAAAAAAACAGGAGGGGGAGGGGGAAAAGGCAGGAGAGGACGGTGAACAATTAAGCAGGCGTGTGAAGGTTGCAACACCCTGCATTTCATCTTCCTTAAAGCTTTCGAGGCTTGGAAACCCACAGCCTCTATTTGATCTGGC
chr6:32841729:G:A	GTGCCATGGTGGTTTGCTGCACATATCAACCCATCACCTAGGTATTAAGACAAGCATGCATTAGCTATTTTTCCTGATGCTCTCCCTCCCTCCAACCTCGCCCCAGACAGACCCCAGTGTGTGTTTTTCCCCTCCCTGTGTCCTTGTGTTCTCATTGTTCAGCTCCCACTTATAAGTGAGAACATGTGGTGTTTGGTTTT	GTGCCATGGTGGTTTGCTGCACATATCAACCCATCACCTAGGTATTAAGACAAGCATGCATTAGCTATTTTTCCTGATGCTCTCCCTCCCTCCAACCTCACCCCAGACAGACCCCAGTGTGTGTTTTTCCCCTCCCTGTGTCCTTGTGTTCTCATTGTTCAGCTCCCACTTATAAGTGAGAACATGTGGTGTTTGGTTTT
chr1:203054651:G:A	TGAGGCTGTCCAGGTGCCTCCCTCTGGCCCCGTCCCCTTGGGGCAGGGGGATGGGATGGCCACTTACCCCTGGCTGGGGCCCGCCCCCGCCCCGGTAGCGGAGGTCACGCTCCTCCTGGTTGAGGGAGCTGAGCAGGGCCTGGAGGCGCTCGATGTACTGGATGGCACTGCGCAGGATCTCCACCTTGGGCAGCCGCTGG	TGAGGCTGTCCAGGTGCCTCCCTCTGGCCCCGTCCCCTTGGGGCAGGGGGATGGGATGGCCACTTACCCCTGGCTGGGGCCCGCCCCCGCCCCGGTAGCAGAGGTCACGCTCCTCCTGGTTGAGGGAGCTGAGCAGGGCCTGGAGGCGCTCGATGTACTGGATGGCACTGCGCAGGATCTCCACCTTGGGCAGCCGCTGG
chr4:189515152:C:T	ATCTATTAGCCCAGAAAACCTTTTAAGTCAATCCTTGACATGGAAGGAAGGCAGATATTTCTTTAAGGGTCTGGTGTACTAGAAGGTCAGTTTCTGTCACAGATCCCAGGAGCCGTGCAGCTAAAAACAAAACCCTCTGGTGCTCCGTCTTTTCGCCAGTACACGCCTTTAAATAAGAAACAAGACAAAAGAGACAGATC	ATCTATTAGCCCAGAAAACCTTTTAAGTCAATCCTTGACATGGAAGGAAGGCAGATATTTCTTTAAGGGTCTGGTGTACTAGAAGGTCAGTTTCTGTCATAGATCCCAGGAGCCGTGCAGCTAAAAACAAAACCCTCTGGTGCTCCGTCTTTTCGCCAGTACACGCCTTTAAATAAGAAACAAGACAAAAGAGACAGATC
chr6:33875350:C:T	AAAAGCCCAGAGGAGGTTGCAAGAGGTGAGGCAGCTGATCAAAGCAAGTGGAAGGGTAGGCCCCGAGGCCCAGCTGGAGAGGGAGGCAGAGGTTCCTGGCGCTGTGGCTGTGCAGAAGCAGCTTTCCTGCAGCCTGAGTGCCTGTGGAGCTGGGGTGGGAAGGCAGAGCGGACACTAGCCTGGGTTGGGGATTGTAAGGA	AAAAGCCCAGAGGAGGTTGCAAGAGGTGAGGCAGCTGATCAAAGCAAGTGGAAGGGTAGGCCCCGAGGCCCAGCTGGAGAGGGAGGCAGAGGTTCCTGGTGCTGTGGCTGTGCAGAAGCAGCTTTCCTGCAGCCTGAGTGCCTGTGGAGCTGGGGTGGGAAGGCAGAGCGGACACTAGCCTGGGTTGGGGATTGTAAGGA
chr1:68203056:C:T	GCAAAGTCTAATTATAATTCTCATAATTAATCATTATAAAAATAAATCATTAATATAATTCCATGGCCAAATATAAATGATTTCTGTTCTAAGGCAATACCTCATTTATTGGCCTGAAGAAAGTTGGTTCTGAAAGATAAACAGTCACATGGATGGTAAGAAGAGCTCTGGGCCCAGGGTCAAGAAACCGAGGGTCTATC	GCAAAGTCTAATTATAATTCTCATAATTAATCATTATAAAAATAAATCATTAATATAATTCCATGGCCAAATATAAATGATTTCTGTTCTAAGGCAATATCTCATTTATTGGCCTGAAGAAAGTTGGTTCTGAAAGATAAACAGTCACATGGATGGTAAGAAGAGCTCTGGGCCCAGGGTCAAGAAACCGAGGGTCTATC
chr6:151327929:A:G	TTGGTTTGGAGATAGATGGTGACTTTCCTTCAGTGCCTTCTATGTGTCTTGACATGTTAATGTCTCAAACACATGGTCCGTATCATCATGGAGCTTGCAATCTAACAGGGTAGTTTAACACATAAATATGCATCCAGTTGGAAAGAACTTAGAGATCACTTGATCAGCCCCCGTTATGTAAAATGTATGCAACAATCTAC	TTGGTTTGGAGATAGATGGTGACTTTCCTTCAGTGCCTTCTATGTGTCTTGACATGTTAATGTCTCAAACACATGGTCCGTATCATCATGGAGCTTGCAGTCTAACAGGGTAGTTTAACACATAAATATGCATCCAGTTGGAAAGAACTTAGAGATCACTTGATCAGCCCCCGTTATGTAAAATGTATGCAACAATCTAC
chr13:57797989:G:A	ATCCAAGAGGCAAAGAAAACAATCAAAATAAAAATTTTAAAATACATTTTTAACTTAATAATAATAAAAACACAAAATCCAATATTTGTGGGTATAGCAGTGGCAATTCTTAAAGGTAACTACATACTTTTAATTTCTGAAATAGTAAAGAAACAAATTTAAAACAAAAATCTGGCAATCACAAAATTTGATAAGAATGT	ATCCAAGAGGCAAAGAAAACAATCAAAATAAAAATTTTAAAATACATTTTTAACTTAATAATAATAAAAACACAAAATCCAATATTTGTGGGTATAGCAATGGCAATTCTTAAAGGTAACTACATACTTTTAATTTCTGAAATAGTAAAGAAACAAATTTAAAACAAAAATCTGGCAATCACAAAATTTGATAAGAATGT
chr18:71328789:C:T	GCCTGCCTTTGAGTCTCTGCCAAAGCATAAATGATGGCGCTGACTCCCTTGCTATAGCAAACTCTGAATAAATAGCCTTTGTCCATGCTCGTTTGGTTGCTCTTGGTTTATTTCCACAACTATATTTAAAATCCTACTGCATATTTCTAAACTACCCTCAAGGAAGTTTGCACCAATTTATATACCCATTAATGTGCTTG	GCCTGCCTTTGAGTCTCTGCCAAAGCATAAATGATGGCGCTGACTCCCTTGCTATAGCAAACTCTGAATAAATAGCCTTTGTCCATGCTCGTTTGGTTGTTCTTGGTTTATTTCCACAACTATATTTAAAATCCTACTGCATATTTCTAAACTACCCTCAAGGAAGTTTGCACCAATTTATATACCCATTAATGTGCTTG
chr8:135249548:T:C	TCATGTAAAATATGTTCTGTAACCAAAATAGAATCAAACTAGAAATCAACAAAAGAAAAATAATAGAAAATGTTTTAAACACTTGGTATCTAAATGATATGCTTCTAAATTATCCATGGATCAAAGAGGAAGTCTCAAGGGAATAAAAAATACATTGGACTGAATAAAAGTGAAAATACAACATGTTAAACTATAACATA	TCATGTAAAATATGTTCTGTAACCAAAATAGAATCAAACTAGAAATCAACAAAAGAAAAATAATAGAAAATGTTTTAAACACTTGGTATCTAAATGATACGCTTCTAAATTATCCATGGATCAAAGAGGAAGTCTCAAGGGAATAAAAAATACATTGGACTGAATAAAAGTGAAAATACAACATGTTAAACTATAACATA
chr2:25873300:A:C	AGTGCCTGGAGCATAGCAGATCCTCAATAAATGCACTAAAAGTTGAAAGGAAAAGATGACCCCTATGCTGAGTTTTGAAGGGTAGGCAGAAGCAGTATGACGGGTGGTGGAGGCAACAGTATTGTGCAAAGGCGGAAAGGCATGAAACCACATGATCTGCAGGAAAGCCAATTCAGTATTGCTGGGAAGTAACACGCAAG	AGTGCCTGGAGCATAGCAGATCCTCAATAAATGCACTAAAAGTTGAAAGGAAAAGATGACCCCTATGCTGAGTTTTGAAGGGTAGGCAGAAGCAGTATGCCGGGTGGTGGAGGCAACAGTATTGTGCAAAGGCGGAAAGGCATGAAACCACATGATCTGCAGGAAAGCCAATTCAGTATTGCTGGGAAGTAACACGCAAG
chr2:214737418:T:C	ATTGCTCTGGCTCGAACCTCCAGTGCAATGTTGAAAAGAAGTGACAAATGAAGACATCCTTGTCTTATTTTTGATTTTAGGTAAAACGTGATCAGTCTTTCACCGTTAAGTATGATGTTAGTTGTGGGATTTTTGTAGATGCTTTTATTAGGTTGAAGAAGTTTATTTCTATTTCTAGTCGAATATGTTGATCATGAGAG	ATTGCTCTGGCTCGAACCTCCAGTGCAATGTTGAAAAGAAGTGACAAATGAAGACATCCTTGTCTTATTTTTGATTTTAGGTAAAACGTGATCAGTCTTCCACCGTTAAGTATGATGTTAGTTGTGGGATTTTTGTAGATGCTTTTATTAGGTTGAAGAAGTTTATTTCTATTTCTAGTCGAATATGTTGATCATGAGAG
chr2:167349748:C:T	ATAAATTGCTCTCCTGAATGAACAGCAGTGGGGTAAAGTATCCACAAGAAGCACCACCCAAACTCTTTCCCATTTCAAGATATTTTTCAGTCCAATATCCAAACTGGAACCCATCATTTTCGTTAATGAAAGGGGCCCATCGGTGTGTCATTCCACATGCACTCATCATTTGTCTTGTTTTGACCAATGTTCTAAGTTTT	ATAAATTGCTCTCCTGAATGAACAGCAGTGGGGTAAAGTATCCACAAGAAGCACCACCCAAACTCTTTCCCATTTCAAGATATTTTTCAGTCCAATATCTAAACTGGAACCCATCATTTTCGTTAATGAAAGGGGCCCATCGGTGTGTCATTCCACATGCACTCATCATTTGTCTTGTTTTGACCAATGTTCTAAGTTTT
chr17:49466905:A:G	CTGGGTGACAGAGTGAGAAAAAAAAATTAAAGATCAGGAAAACTGAAAACATCAGAGAGGAGTTGGGAACCAAGTTATGAGGTATGCTTTCAAATTTAAAATAGCAACAATAAGAAACTTCAACCTGAATGTTGAAAACAAGAAAGAGACCGTGGTAGGTTAACTAGGGAATCTCTAAGAAATCTTGGCATTCCAACAAA	CTGGGTGACAGAGTGAGAAAAAAAAATTAAAGATCAGGAAAACTGAAAACATCAGAGAGGAGTTGGGAACCAAGTTATGAGGTATGCTTTCAAATTTAAGATAGCAACAATAAGAAACTTCAACCTGAATGTTGAAAACAAGAAAGAGACCGTGGTAGGTTAACTAGGGAATCTCTAAGAAATCTTGGCATTCCAACAAA
chr3:171158079:C:T	CAAGGCCATGGTGGCTACTGCAGTTTCCAGCAACTCATTCCTCCTTGATTACTGCCCCTTTCCTTCCCTCGCCATCATAGTAATGGTGAGTAACAGTAACAGTAAACATAGGAACATTTTTCTACTCTATTCTAATTTTTTTTCAAAATCTGATTGCAACCCATTAAACTCACTCCACAACCCATTACAATTTGAAAAAC	CAAGGCCATGGTGGCTACTGCAGTTTCCAGCAACTCATTCCTCCTTGATTACTGCCCCTTTCCTTCCCTCGCCATCATAGTAATGGTGAGTAACAGTAATAGTAAACATAGGAACATTTTTCTACTCTATTCTAATTTTTTTTCAAAATCTGATTGCAACCCATTAAACTCACTCCACAACCCATTACAATTTGAAAAAC
chr19:31415735:G:C	TGAAATGAGACCATAATTAAGGAAGAAAGTCGCTGAGGCGCTGCAGCCTGTGACGTCATCAAGCAGGCTTCTGGCTGGCCTGAACGTGGAGGTGGCACCGTGTTTCCATGAATTGCCAGCCCAAGATGTCCCTGGGGCTGGAGGCATTCAGTCAGGAGCAAAGGCTCCACCCCTCATCTGTTTACTGCTAGACTGCCTTT	TGAAATGAGACCATAATTAAGGAAGAAAGTCGCTGAGGCGCTGCAGCCTGTGACGTCATCAAGCAGGCTTCTGGCTGGCCTGAACGTGGAGGTGGCACCCTGTTTCCATGAATTGCCAGCCCAAGATGTCCCTGGGGCTGGAGGCATTCAGTCAGGAGCAAAGGCTCCACCCCTCATCTGTTTACTGCTAGACTGCCTTT
chr2:85280043:G:C	CCAAGCATCTAATCTGTAAGAAATCCTGTTTTCCTTAGAAAATTTTCACCTAGCTTTCTCTGGAGTGGAAAAAGTCTAAATGTCTTTTTTTTTCTCATTGAGTCTAATTAAAGCATAGATTTGCACCTCCAGGTAACAGTATTGCAACAAGTGTGGGGAATTCGTCTCAACACAATTAAGGATAAATTACAGCCAAGTAT	CCAAGCATCTAATCTGTAAGAAATCCTGTTTTCCTTAGAAAATTTTCACCTAGCTTTCTCTGGAGTGGAAAAAGTCTAAATGTCTTTTTTTTTCTCATTCAGTCTAATTAAAGCATAGATTTGCACCTCCAGGTAACAGTATTGCAACAAGTGTGGGGAATTCGTCTCAACACAATTAAGGATAAATTACAGCCAAGTAT
chr10:118032445:A:T	GCTGAAACCCGGTTCCTGCGCCCCTACCCCCTACCCGCCGCGCGTCCTCGGCTCCCTCCTGGGCGTCCGCTCCTCTCACACTCTCGCCCGGTGCCCAGGACTCGGGCGCTTCCGCACCCCAGCCCAGGGCGAGCGCGCCGGCCCGCAGTCCCGGCGTGCCCCGGCAGGTGCAGCCCGGCGCCACGAGCGCCCCCCGGGCC	GCTGAAACCCGGTTCCTGCGCCCCTACCCCCTACCCGCCGCGCGTCCTCGGCTCCCTCCTGGGCGTCCGCTCCTCTCACACTCTCGCCCGGTGCCCAGGTCTCGGGCGCTTCCGCACCCCAGCCCAGGGCGAGCGCGCCGGCCCGCAGTCCCGGCGTGCCCCGGCAGGTGCAGCCCGGCGCCACGAGCGCCCCCCGGGCC
chr11:23354666:T:G	CAGATATTTTTAGAACTCTATAAAAGATTTTCTTTGGAAGAATTTGGAAAATTTAAAAATAAAATATAACTTGGATAATATTATAAACTATATTATGGATAACGGTAGGTTCCTTGGTTGTGAAATTTTATTATGTTATATAGGAGGATGTTCTCGTTTTAAGAAGATATAAACTATTAAGGATGATAAGTTTTACTGCA	CAGATATTTTTAGAACTCTATAAAAGATTTTCTTTGGAAGAATTTGGAAAATTTAAAAATAAAATATAACTTGGATAATATTATAAACTATATTATGGAGAACGGTAGGTTCCTTGGTTGTGAAATTTTATTATGTTATATAGGAGGATGTTCTCGTTTTAAGAAGATATAAACTATTAAGGATGATAAGTTTTACTGCA
chr3:186382095:A:G	TTCCCCTTCCCCACTGGGTTGGAGCCTCTTAACACCTTGACCAGATTCCATACATTCCTGTCATTTTCTGTTGCACTGGACTGGTCCCATTGGGTATTTAAAAGCCAGGGTTACTGACATTAAAAGTTCAATTGCAAACATTATTCAAAACCTGTTGCACTCATTAACCCTGTGACTTGTGGAAATGAGATCTACTTTTC	TTCCCCTTCCCCACTGGGTTGGAGCCTCTTAACACCTTGACCAGATTCCATACATTCCTGTCATTTTCTGTTGCACTGGACTGGTCCCATTGGGTATTTGAAAGCCAGGGTTACTGACATTAAAAGTTCAATTGCAAACATTATTCAAAACCTGTTGCACTCATTAACCCTGTGACTTGTGGAAATGAGATCTACTTTTC
chr11:45916781:A:G	TGAGGGTTCCAAGTGGGGCGGGAGGGATGATGGCATTTCTGGCAGTTTTGCCTGATAGTGGCAGGTGGAGTGGGATGGTGCAGGCATAGGGAGACTGAGACAGACAGGCCAGTGGGGACATCTGGGAGGGCAGAGGCAGGAGCTGGACTAGGGCTTGGCAGTGAGGAAGCGGAGCCATGTGTGAGGAGACACAGATGTGT	TGAGGGTTCCAAGTGGGGCGGGAGGGATGATGGCATTTCTGGCAGTTTTGCCTGATAGTGGCAGGTGGAGTGGGATGGTGCAGGCATAGGGAGACTGAGGCAGACAGGCCAGTGGGGACATCTGGGAGGGCAGAGGCAGGAGCTGGACTAGGGCTTGGCAGTGAGGAAGCGGAGCCATGTGTGAGGAGACACAGATGTGT
chr10:53567567:G:A	TCCTTTGGAATGAGAATCTTAATTTCTGCATGACAGCTGTCAAACAGAAAAGCAGGGGAAGGTTAAAATAATATTTTTAGGCTTTATGGATGGCTTTCGGGGGGAAAAAGGAGTCTGTCTCTATGACTTGCTTTGGGGAAAAGGAATTCTAGTTTCTATGGCTTGCCTCAGGGGAGAATGAGAAGCCAGAGACAGGAGGC	TCCTTTGGAATGAGAATCTTAATTTCTGCATGACAGCTGTCAAACAGAAAAGCAGGGGAAGGTTAAAATAATATTTTTAGGCTTTATGGATGGCTTTCGAGGGGAAAAAGGAGTCTGTCTCTATGACTTGCTTTGGGGAAAAGGAATTCTAGTTTCTATGGCTTGCCTCAGGGGAGAATGAGAAGCCAGAGACAGGAGGC
chr21:24008513:A:T	ATCAAACTGCTGACCTAATGTAGCAGAGCAAAATTTTGAAATACTGTATAACCACAACCAAATATAAAAATGCTTACAACAATAATCACAGAAATCATCATTATCATTATTAAGGTCATAATAGAAGAAAGTAAAACTAGTGCTGGGTGACACCTGAGAATTCAAGTGAGAGTAAAAAAAAAAAGTTTGTTAATACTGAA	ATCAAACTGCTGACCTAATGTAGCAGAGCAAAATTTTGAAATACTGTATAACCACAACCAAATATAAAAATGCTTACAACAATAATCACAGAAATCATCTTTATCATTATTAAGGTCATAATAGAAGAAAGTAAAACTAGTGCTGGGTGACACCTGAGAATTCAAGTGAGAGTAAAAAAAAAAAGTTTGTTAATACTGAA
chr3:72106866:C:G	TGCACTGGACCTTACAAATGATGTCACTGGGCCCCAAACCACACCACAGACTGCTGTGCCGGCAGTGAGGGTTCTTCACCCACTAAGCCTCCAAGAGAACCTTTTCTCACTCCTCTCCTAAAAAGGAGAGACTGTTCCTTTAAAAAGACCCCTCCCTACCCCCGCCCCATCTAAATCTCAGTGCTCCAATTTGGAAGTTT	TGCACTGGACCTTACAAATGATGTCACTGGGCCCCAAACCACACCACAGACTGCTGTGCCGGCAGTGAGGGTTCTTCACCCACTAAGCCTCCAAGAGAAGCTTTTCTCACTCCTCTCCTAAAAAGGAGAGACTGTTCCTTTAAAAAGACCCCTCCCTACCCCCGCCCCATCTAAATCTCAGTGCTCCAATTTGGAAGTTT
chr1:38472100:A:G	GGCGCCTGCTAGGGACACGAGGCCCCTCCAGGTCCTTAAGGCCACCCCCCCTGGGATCCTCAGGCTTGTCACTAGGAATAAATAGCCTCAGTCTGGAAGAGGTGGGGGAGGGAGGGAGGCAGGAGGCTCTACTGTGCTGTTTGTGGAAACAAGAGACAACAAATCAACCCCGGAATAACCTTAGCATCTAGAGTGAAGAT	GGCGCCTGCTAGGGACACGAGGCCCCTCCAGGTCCTTAAGGCCACCCCCCCTGGGATCCTCAGGCTTGTCACTAGGAATAAATAGCCTCAGTCTGGAAGGGGTGGGGGAGGGAGGGAGGCAGGAGGCTCTACTGTGCTGTTTGTGGAAACAAGAGACAACAAATCAACCCCGGAATAACCTTAGCATCTAGAGTGAAGAT
chr14:101522556:T:C	GTCCACTCATCCTCAGGGTCCCATCCACCCTCAGAGGCCACTCCCAAGCTGCCCAGGCTGTGCAGAAGATGCAGGAATGCTGCGAGCAGTGCCACCTCATGGTACTCGGAGGGAGGTTGTCCGTGGTGAGTTCGCATTATTTAATGATGCCCAATACACGGTCGACCTCTTTTCGGTATCAGATCTCACCAGGTGTCTTC	GTCCACTCATCCTCAGGGTCCCATCCACCCTCAGAGGCCACTCCCAAGCTGCCCAGGCTGTGCAGAAGATGCAGGAATGCTGCGAGCAGTGCCACCTCACGGTACTCGGAGGGAGGTTGTCCGTGGTGAGTTCGCATTATTTAATGATGCCCAATACACGGTCGACCTCTTTTCGGTATCAGATCTCACCAGGTGTCTTC
chr18:24991776:C:T	ATGATTCAGTCACCTCCTACCAGGCCCCTCCTCCAACACTGGGGATTACAATTCTACATGAGATTTGGGTGGGGACACAGATTCAAACTATATCACACACATAAGTTTCTATCTTTTGAAGCTTGCACAATACCTAACACATTAGTGTCTGTTGAATTGACTAAACATACACAAACACATACAAACAGGAACTGGAAGGC	ATGATTCAGTCACCTCCTACCAGGCCCCTCCTCCAACACTGGGGATTACAATTCTACATGAGATTTGGGTGGGGACACAGATTCAAACTATATCACACATATAAGTTTCTATCTTTTGAAGCTTGCACAATACCTAACACATTAGTGTCTGTTGAATTGACTAAACATACACAAACACATACAAACAGGAACTGGAAGGC
chr7:39328581:C:A	TCAGCCCCACCAAGAGGTATTCAAAGATTATCAAGACAGCACATTCCATCCTTAGAATAAAAGATTAAACCCTTATTTCATTTTGAGCCCAAAACGGTGCGTTTTCTCCAACTTCCAAACATTGCTTCTGATCTTCCCCTAAACTGGAGCTACCTAACTATAATTCCTTCTTTTCAGGAGAACATCTTGAAATATGTTAG	TCAGCCCCACCAAGAGGTATTCAAAGATTATCAAGACAGCACATTCCATCCTTAGAATAAAAGATTAAACCCTTATTTCATTTTGAGCCCAAAACGGTGAGTTTTCTCCAACTTCCAAACATTGCTTCTGATCTTCCCCTAAACTGGAGCTACCTAACTATAATTCCTTCTTTTCAGGAGAACATCTTGAAATATGTTAG
chr4:125680601:G:T	ATTCCAATGTATGTTTGAGAAGATGCAAAAATGTTCTTCATATAGTAGCTTCTCATGGCTGGTATATAGAATTTAATTTTGATAAAGTTATTTCCTTAAGGAGCTAAGCATAGTCTTTAGAAATCCTTAACTTTTAATAATTTATTTACTATTAGACTTTGCTAAAGCATTTAAATGTTTTAGATATGGCCTTTGCATTC	ATTCCAATGTATGTTTGAGAAGATGCAAAAATGTTCTTCATATAGTAGCTTCTCATGGCTGGTATATAGAATTTAATTTTGATAAAGTTATTTCCTTAATGAGCTAAGCATAGTCTTTAGAAATCCTTAACTTTTAATAATTTATTTACTATTAGACTTTGCTAAAGCATTTAAATGTTTTAGATATGGCCTTTGCATTC
chr11:7261376:G:A	AGGAATGCAGGTCTGAGAACAAAGCTCTGTGGCATGCCGACAGTTAGAGGTCAGGTAGAAGAGGGGAAGCCAGTGAAAGACAAAGAAAGAGAGTAGTCCGTGAGAAAAGAAGAAAACCAAGGCACATCTCAGAGGTCCAAGTGGTGAGCTGTTGTCCAGCCTCCCGAGTCCCAATTCCTCCCTACCCTCATCTCACCCCA	AGGAATGCAGGTCTGAGAACAAAGCTCTGTGGCATGCCGACAGTTAGAGGTCAGGTAGAAGAGGGGAAGCCAGTGAAAGACAAAGAAAGAGAGTAGTCCATGAGAAAAGAAGAAAACCAAGGCACATCTCAGAGGTCCAAGTGGTGAGCTGTTGTCCAGCCTCCCGAGTCCCAATTCCTCCCTACCCTCATCTCACCCCA
chr11:126695090:C:T	GTGATTTCCAATGATAAATATGGGCTCCTGACCCAGTCTAGGGTACTTTCCACCAACCAGTAGCTACAGGTAATGTGGCTGTATGTAGACCAATCAAAACGAAGCGCTTGGGCATAAAATGCCTCTTGAAATTATGCTTCATGTCTGTGCACTTGACCTAGGACAGGAATTTTAAACTTTGACAGCCTGGTGACGCTATG	GTGATTTCCAATGATAAATATGGGCTCCTGACCCAGTCTAGGGTACTTTCCACCAACCAGTAGCTACAGGTAATGTGGCTGTATGTAGACCAATCAAAATGAAGCGCTTGGGCATAAAATGCCTCTTGAAATTATGCTTCATGTCTGTGCACTTGACCTAGGACAGGAATTTTAAACTTTGACAGCCTGGTGACGCTATG
chr20:46413163:C:T	ACTCAAAAAGTGATTAAAACAAGCTGCAGGAAGACTTTCCAGAAAGGGGGGCAGGGAATGAATCAAAGCTTTCAAGGGGGAGGAGGAGGAGGAGAGGGTCGTCACAGGCAGGTCTGGCTTGCTCTTCCTACTGTGTGCTGGGCCTACTGCGTGCAGGTGGGGGAGTTGCGGACCGAGGCCAGTGTGCAAACTAGGATTGC	ACTCAAAAAGTGATTAAAACAAGCTGCAGGAAGACTTTCCAGAAAGGGGGGCAGGGAATGAATCAAAGCTTTCAAGGGGGAGGAGGAGGAGGAGAGGGTTGTCACAGGCAGGTCTGGCTTGCTCTTCCTACTGTGTGCTGGGCCTACTGCGTGCAGGTGGGGGAGTTGCGGACCGAGGCCAGTGTGCAAACTAGGATTGC
chr2:240321793:C:T	CAACTGATACGCACGGTCTCCTCCTATAACAGTGTCAAATAATTCAACGCTCAATGTAAATACGAGATAATTTGCTTATGATTCCGTGGTGTGTTTTCGCAACGCCGGCAAACGCGGATCCCACCCCCGAGCGGGACCGGGCCCCGTCTCGGCCTGCTGGCGCCCTGCGGGCTGAGCCGAGCGGGTCCCGGGCAGCCCCC	CAACTGATACGCACGGTCTCCTCCTATAACAGTGTCAAATAATTCAACGCTCAATGTAAATACGAGATAATTTGCTTATGATTCCGTGGTGTGTTTTCGTAACGCCGGCAAACGCGGATCCCACCCCCGAGCGGGACCGGGCCCCGTCTCGGCCTGCTGGCGCCCTGCGGGCTGAGCCGAGCGGGTCCCGGGCAGCCCCC
chr15:28356859:C:T	ACGGCCAGTCAGTCTCTCCACTCCCTCCTCCCGCCTGGCTCGAGGACGGACGCTTCTCATCAGACACACCAGGCAGCCTACAGTCTACACAGCAGCGAGCGCTCTGCTGCCTGGCTCAGGCTCTCATCTCACGAGGACGTTTCCCCATCTTAGTGTCCTGTTAAATAATCTTGTGTAGAGTCCGAAGCAAAGGAGTCGAC	ACGGCCAGTCAGTCTCTCCACTCCCTCCTCCCGCCTGGCTCGAGGACGGACGCTTCTCATCAGACACACCAGGCAGCCTACAGTCTACACAGCAGCGAGTGCTCTGCTGCCTGGCTCAGGCTCTCATCTCACGAGGACGTTTCCCCATCTTAGTGTCCTGTTAAATAATCTTGTGTAGAGTCCGAAGCAAAGGAGTCGAC
chr18:70898454:C:T	TCTAGGATGATCTGAACACCACTTCTTTCGGTACTTATGATGTTACACCTCCATTGCCCATACTGTTCATATTTCTTTTACCTTCTCAAATTTTATGCACTTGTAAATACTGTCATTTCTTTGGTGACTGCCATCATAATGGAAACTTTACTTTTTTTTGGTGATAATATATGCCAATTGTCTTCCACTTTCTAGGCAGT	TCTAGGATGATCTGAACACCACTTCTTTCGGTACTTATGATGTTACACCTCCATTGCCCATACTGTTCATATTTCTTTTACCTTCTCAAATTTTATGCATTTGTAAATACTGTCATTTCTTTGGTGACTGCCATCATAATGGAAACTTTACTTTTTTTTGGTGATAATATATGCCAATTGTCTTCCACTTTCTAGGCAGT
chr15:93033733:C:T	TACATGAACATTCTTAGCAGTGTTATTCCTAATGGCCCCAAACTGGAAACGATCCACATCATTATCAACAGAAGGATGAATAATCAAATTGCAAAATAGCAATAGAATAAAATATTACTCAGCAATAAAAAGGAACAAACTATTAATAGATGAATGAATTTAGATTGTTTTCCATCCTTGAAATCTTTGCTGCTTTCATG	TACATGAACATTCTTAGCAGTGTTATTCCTAATGGCCCCAAACTGGAAACGATCCACATCATTATCAACAGAAGGATGAATAATCAAATTGCAAAATAGTAATAGAATAAAATATTACTCAGCAATAAAAAGGAACAAACTATTAATAGATGAATGAATTTAGATTGTTTTCCATCCTTGAAATCTTTGCTGCTTTCATG
chr13:108779395:T:G	TTTTTCCATTGGTAATTCTGTGAATGAATTCAGAACCGGCACATTTTTCAATAATCCTTCACAATGCTGATTGTTATTTAGAAAAGAACAAGATTGATATAGCGATAACTTCATGGAGATTCACCAGAAATCATCATACACATTATTGAAATGTGTCACTGCCTGTGAGAACAACACCAGTGTCACCGCCGTGGGGTAAC	TTTTTCCATTGGTAATTCTGTGAATGAATTCAGAACCGGCACATTTTTCAATAATCCTTCACAATGCTGATTGTTATTTAGAAAAGAACAAGATTGATAGAGCGATAACTTCATGGAGATTCACCAGAAATCATCATACACATTATTGAAATGTGTCACTGCCTGTGAGAACAACACCAGTGTCACCGCCGTGGGGTAAC
chr8:75234777:C:T	GAAAGTAAATAGAGGTTTGCAAGGAGGAATATGGTAAGTAAAGCACTGCTCTAAACTTGCAAAGAAACTGTGACCTACAAAACCAGGGACAGATGTCAGCTGGTCTACTTTCTAGCTACAACACTGCTTTGTCGAATTCACTTTAGGCAACTCTTCTAAACTTTTAAACCTCCATTTCACCATCTTCTGAATGGGACTAA	GAAAGTAAATAGAGGTTTGCAAGGAGGAATATGGTAAGTAAAGCACTGCTCTAAACTTGCAAAGAAACTGTGACCTACAAAACCAGGGACAGATGTCAGTTGGTCTACTTTCTAGCTACAACACTGCTTTGTCGAATTCACTTTAGGCAACTCTTCTAAACTTTTAAACCTCCATTTCACCATCTTCTGAATGGGACTAA
chr2:157837837:C:T	CAGTGGTTTTTGAAGTTTTCTCACCAGGCTCCTATGCCCTTAGTACAGAAACAACACTTAAGGATTTCTGTTTTAGTATAATGTAAAAGACGGTATATACACAATCATCATTCTAGTGAACTACTTTGTTCAATTTCTGGTCAGGAGACACTCTTTGTTCCCTCATCTCTAGGCCCAGCTTGCTACAACAGAATCCAAAT	CAGTGGTTTTTGAAGTTTTCTCACCAGGCTCCTATGCCCTTAGTACAGAAACAACACTTAAGGATTTCTGTTTTAGTATAATGTAAAAGACGGTATATATACAATCATCATTCTAGTGAACTACTTTGTTCAATTTCTGGTCAGGAGACACTCTTTGTTCCCTCATCTCTAGGCCCAGCTTGCTACAACAGAATCCAAAT
chr1:94587687:T:G	GCGGTCTGGTTGTAAACACGGGACTTGAACTCGAATAACTCAAGGAGTGTGATGAGGGCCCATAGGCTGTGCATGGTGGAGCTTCCAAGAAGAGAGAGATAGTTTCTGCTTATGATGGCAAAAAGGCTCCTTGGAGGTGATGGCATTTAAGACAAGCTTGCAGAATTACAAAATAATATTTTATAGTAAGTTTATTATTT	GCGGTCTGGTTGTAAACACGGGACTTGAACTCGAATAACTCAAGGAGTGTGATGAGGGCCCATAGGCTGTGCATGGTGGAGCTTCCAAGAAGAGAGAGAGAGTTTCTGCTTATGATGGCAAAAAGGCTCCTTGGAGGTGATGGCATTTAAGACAAGCTTGCAGAATTACAAAATAATATTTTATAGTAAGTTTATTATTT
chr1:115809848:C:T	TGTTTCTTTAAATCAAAAACAAAACCTCTCAGACTACAGAAAAACACAACCCAGAGACTTAGGCAATTTGGGGAGCTCGTCACTCTTTTGCTCCCTCCCCTTTCACTCCTTCCCCTTTCATTTTGAAGAATGATTTCTTTGACAACTGAACAGTCCCCCAGATGAGCCTGTGACTTTCTAAGGCCAAGAGATTGAGTTTT	TGTTTCTTTAAATCAAAAACAAAACCTCTCAGACTACAGAAAAACACAACCCAGAGACTTAGGCAATTTGGGGAGCTCGTCACTCTTTTGCTCCCTCCCTTTTCACTCCTTCCCCTTTCATTTTGAAGAATGATTTCTTTGACAACTGAACAGTCCCCCAGATGAGCCTGTGACTTTCTAAGGCCAAGAGATTGAGTTTT
chr5:92084770:A:G	TTGAGATATTCTAATACCTATTCTGATAAAATTCAATACCTATGTCAGAAAATGTCACTGTGAGACCTATGCAGAACCCCAGAAACTGACTAATTTTGTACAGAAAACTTGACTTGCTGTATGGTTGTCAAATAGTGTCTTATAAAGTATTAGATGAAGCAAAAGACAAACAAATTTCTTTATATATTCTTGCTTTTAGA	TTGAGATATTCTAATACCTATTCTGATAAAATTCAATACCTATGTCAGAAAATGTCACTGTGAGACCTATGCAGAACCCCAGAAACTGACTAATTTTGTGCAGAAAACTTGACTTGCTGTATGGTTGTCAAATAGTGTCTTATAAAGTATTAGATGAAGCAAAAGACAAACAAATTTCTTTATATATTCTTGCTTTTAGA
chr11:111948029:G:T	CTATGCAATTATGTTAACCTGCCCCTAGTTATATAGTAAGCTTAGATTTAAAATGGTAGCTAGAAAAAGATAAATCTAGCACAGATCTAATGAAATTATGCAGGAAGACTTAGAAATAAAATGTGTTCTTTGGGTAATCACATTCTGCTTTTCAAGAAATTCCCTAGCAGCCATACTGATTATTTTATTTTATTTTATTT	CTATGCAATTATGTTAACCTGCCCCTAGTTATATAGTAAGCTTAGATTTAAAATGGTAGCTAGAAAAAGATAAATCTAGCACAGATCTAATGAAATTATTCAGGAAGACTTAGAAATAAAATGTGTTCTTTGGGTAATCACATTCTGCTTTTCAAGAAATTCCCTAGCAGCCATACTGATTATTTTATTTTATTTTATTT
chr5:110816493:A:C	TCATCTAGGATGATAATTGTACCTATCTCTAGGTCGTTGTGAGAATTAAGGAACATAATATATGTTAAGTAACTAATATCAACTAACTTAATAATAGTAATCTTATTTAGCCCTCCTTCCATTTCTTTTCACCCTTAATAAATATTAAGTGAATAAGAGGGTTAGCTTTGATGTTCCTTCATTCAGCTAGATCCCTTGTT	TCATCTAGGATGATAATTGTACCTATCTCTAGGTCGTTGTGAGAATTAAGGAACATAATATATGTTAAGTAACTAATATCAACTAACTTAATAATAGTACTCTTATTTAGCCCTCCTTCCATTTCTTTTCACCCTTAATAAATATTAAGTGAATAAGAGGGTTAGCTTTGATGTTCCTTCATTCAGCTAGATCCCTTGTT
chr2:182758398:A:G	TGAATCGACTGGAACCTTATTGAACACTCTTTATTACAGAACTCGTACCCTTTATTGGAAGTGTCATAGACCCTTCTGAAATATGATGACATATATGGAATAACTTCTGTTTAAAGATGCACAGAGGCAAATACACTGCTTGAAGTCCTTGGACCCCAGATTTACAATCTAGCTGTAAATCAATCTCCCAGTTTTCAGAT	TGAATCGACTGGAACCTTATTGAACACTCTTTATTACAGAACTCGTACCCTTTATTGGAAGTGTCATAGACCCTTCTGAAATATGATGACATATATGGAGTAACTTCTGTTTAAAGATGCACAGAGGCAAATACACTGCTTGAAGTCCTTGGACCCCAGATTTACAATCTAGCTGTAAATCAATCTCCCAGTTTTCAGAT
chr1:25219141:T:C	TTTCTCCTCAGAATATGGATTTTTCTTATCTATTGCATCATCAGGCTGCAACTTTTCCAAACTTTTATGCTCTGCTTCCCCATTAAACATAAGTTCCAATTCCAAACCATATCTTTGTGAATGAATAAAACTGAATGCTTTTAACAGTACCCAAGTCACCTCTTGAACACTTTGCTGCCTAGAAATTTCTCCCACCAGAT	TTTCTCCTCAGAATATGGATTTTTCTTATCTATTGCATCATCAGGCTGCAACTTTTCCAAACTTTTATGCTCTGCTTCCCCATTAAACATAAGTTCCAACTCCAAACCATATCTTTGTGAATGAATAAAACTGAATGCTTTTAACAGTACCCAAGTCACCTCTTGAACACTTTGCTGCCTAGAAATTTCTCCCACCAGAT
chr12:119498993:C:A	AACAGCATGTGTGACAAGCCTGTGTACTCAGCAGCAGAAAAGTCCTTGAAGGTTGAAGGAATGAATAATGGAAGGAAAACAATCGCCACCCTGTCAAGCCCCAGACCGAAAATTCTTCAAGATGGACTCAAAAATAGCAATGTTTCCCGCATGTTAATTATCTTGTTCCAACGGTGGGGGCAGAGTGTCCTTGAGATGTG	AACAGCATGTGTGACAAGCCTGTGTACTCAGCAGCAGAAAAGTCCTTGAAGGTTGAAGGAATGAATAATGGAAGGAAAACAATCGCCACCCTGTCAAGCACCAGACCGAAAATTCTTCAAGATGGACTCAAAAATAGCAATGTTTCCCGCATGTTAATTATCTTGTTCCAACGGTGGGGGCAGAGTGTCCTTGAGATGTG
chr2:146068391:T:G	ACCTGCTCAGGTCACAGTCCTGTTTGAACTCAATCTTGAATCCAGTTAAATGCATGGGAAGAAAAAGCTAAGGGTCCACTCCTTCTATCCTCCCACAACTGCACACACACAATTAAATAAACAAAAAGTAGGAAAACCAGCAGGGGTTCAAGTTAAAAGGAACAGCCTTAAAAACAGACCTGATTTGCTGCTTTGGTCAA	ACCTGCTCAGGTCACAGTCCTGTTTGAACTCAATCTTGAATCCAGTTAAATGCATGGGAAGAAAAAGCTAAGGGTCCACTCCTTCTATCCTCCCACAACGGCACACACACAATTAAATAAACAAAAAGTAGGAAAACCAGCAGGGGTTCAAGTTAAAAGGAACAGCCTTAAAAACAGACCTGATTTGCTGCTTTGGTCAA
chr1:9256200:G:A	GTGAACAGCAAGTCCCGAACAAGGACACAGAGATAGATCCCAAAGGGAAAGGCTGGAGGGGGAAGGATGCGACCCAGCCGCAGTGGCTGATCCATGAGGGCTCCTGTCTGGGTTCGTGCTGCCAATCAGTAGCATTCCCCAGGCAAGACGTGGGCGCCAGGCCTGACTTGAAACCCAAGGTTGGCTTCAAGATCTTGCAG	GTGAACAGCAAGTCCCGAACAAGGACACAGAGATAGATCCCAAAGGGAAAGGCTGGAGGGGGAAGGATGCGACCCAGCCGCAGTGGCTGATCCATGAGGACTCCTGTCTGGGTTCGTGCTGCCAATCAGTAGCATTCCCCAGGCAAGACGTGGGCGCCAGGCCTGACTTGAAACCCAAGGTTGGCTTCAAGATCTTGCAG
chr2:201481436:C:A	GAGCTTTTTGTGCTCTCGTAATGAAGGCTATTAGAAAACAGGATTCCTAACTCTCAAATGGAATTTTCTGCCACATCATAAAAATATGCCTGAAGTCACCCTGTTGGTAAAGTGGATACAGTTTGGTGGGTTTTTCCTTGAAATTATTATCAGGAAACTTGACCTCGAGAGTTTTAGTAAGTCAAGAACATGAAAAGGCT	GAGCTTTTTGTGCTCTCGTAATGAAGGCTATTAGAAAACAGGATTCCTAACTCTCAAATGGAATTTTCTGCCACATCATAAAAATATGCCTGAAGTCACACTGTTGGTAAAGTGGATACAGTTTGGTGGGTTTTTCCTTGAAATTATTATCAGGAAACTTGACCTCGAGAGTTTTAGTAAGTCAAGAACATGAAAAGGCT
chr2:8729461:A:G	GATCGCGACCATCCTGGCTAACACGGTGAAACCACATCTCTACTAAAAATATAAAAATTAGCCAGGCGTGGTGGCAGGTGCCTGTAGTCCCAGCTACTCAGGAGGCTGAGGCAGGAGAATCACTTGAATCTGGGAGATGGAGGTTGCAGTGAGCCGAGATCACGCCGCTGCACTCCAGCCTGGCAACAAAGCAAGACTGT	GATCGCGACCATCCTGGCTAACACGGTGAAACCACATCTCTACTAAAAATATAAAAATTAGCCAGGCGTGGTGGCAGGTGCCTGTAGTCCCAGCTACTCGGGAGGCTGAGGCAGGAGAATCACTTGAATCTGGGAGATGGAGGTTGCAGTGAGCCGAGATCACGCCGCTGCACTCCAGCCTGGCAACAAAGCAAGACTGT
chr3:8664821:A:G	AGCAGCAGAAGGGGCTACTCAGGGCTGCTCCTGGGGATGTAGCAGCCACCACCGCCACCTTGTGGCCATCAGGATACAGCGGCCAAAACCACAGAGGCCAGGAGAAGACAGGGCTGGGGGTTGGGAAGTGCCAGGGGCCTCAGGGGCAAGACACTGGGCTCCAGCCAGGCCTGTGACGTTCAATCCCCACCTTTTTCTTC	AGCAGCAGAAGGGGCTACTCAGGGCTGCTCCTGGGGATGTAGCAGCCACCACCGCCACCTTGTGGCCATCAGGATACAGCGGCCAAAACCACAGAGGCCGGGAGAAGACAGGGCTGGGGGTTGGGAAGTGCCAGGGGCCTCAGGGGCAAGACACTGGGCTCCAGCCAGGCCTGTGACGTTCAATCCCCACCTTTTTCTTC
chr6:32941910:G:T	TTCCTCCTTACCGGCGCTCAACCACCATGGCAACCACCAAACCCCTAGTGAGGAGGAAGCTTGGGGTTTGAGTTTCTTAACTCCACCCATTTTGCTTAAGCCCCATCCCCATAGGGCTGTAGTTCTGAGATGTCGTGCCTTGTCAGAAACAATTTGGGAGTTTTTTAAAATATGAAAAAGAACAGATAGAGCCTATCAGA	TTCCTCCTTACCGGCGCTCAACCACCATGGCAACCACCAAACCCCTAGTGAGGAGGAAGCTTGGGGTTTGAGTTTCTTAACTCCACCCATTTTGCTTAATCCCCATCCCCATAGGGCTGTAGTTCTGAGATGTCGTGCCTTGTCAGAAACAATTTGGGAGTTTTTTAAAATATGAAAAAGAACAGATAGAGCCTATCAGA
chr4:167479369:G:A	TTTGTTTATCAATTCTAATAGTTTTCTTGTGGAGTTTCCCCCATACTGTTCTCATGGTAGTGAATAAGACTCATGAGATCTGACAGTTTTATAAATGGGGGTTTCTCTGCACAACTGTCCTGCCTGCCACCATGTAAGAGGTGACTTTGATCCTCATGCATCTTCTGCCATGATTGTGAGACCTCCTCAACCATGTGGAA	TTTGTTTATCAATTCTAATAGTTTTCTTGTGGAGTTTCCCCCATACTGTTCTCATGGTAGTGAATAAGACTCATGAGATCTGACAGTTTTATAAATGGGAGTTTCTCTGCACAACTGTCCTGCCTGCCACCATGTAAGAGGTGACTTTGATCCTCATGCATCTTCTGCCATGATTGTGAGACCTCCTCAACCATGTGGAA
chr4:15781086:G:A	TGGGACCTTCCAGTTTTCTCATGCTCCTTTCCAGCTACTAACCTCTCCTAAAGGGAACAACCACTTTTTGGATTTGATTCCCAGGCCTCGCTTTCACCGGGAAATTATCGTTGCTTGTAAAACAGAAGAAGCCGGGAAGGCAGGCAGGGGGAGCTGCTACTTTACACTCTGTGCTTTGGGATAGCAAAATCCCGCATTTA	TGGGACCTTCCAGTTTTCTCATGCTCCTTTCCAGCTACTAACCTCTCCTAAAGGGAACAACCACTTTTTGGATTTGATTCCCAGGCCTCGCTTTCACCGAGAAATTATCGTTGCTTGTAAAACAGAAGAAGCCGGGAAGGCAGGCAGGGGGAGCTGCTACTTTACACTCTGTGCTTTGGGATAGCAAAATCCCGCATTTA
chr7:10649207:C:T	TGTAAGTAAAAATATCATGTAAAACTTATAGAAGGTTCTGTGGGCAACTTCTGACCACACTAACCCATAAAAGATAGCACATTTCTCCCCAGATAGGAACTTTGTGACTGAATTATACTGCGTTATACCTGGAGGGCAAGTTATGCTTTGAACATGGTCTCTTGACTTGAACAGTCAAATGTTCCTTGACATGGTGGGAA	TGTAAGTAAAAATATCATGTAAAACTTATAGAAGGTTCTGTGGGCAACTTCTGACCACACTAACCCATAAAAGATAGCACATTTCTCCCCAGATAGGAATTTTGTGACTGAATTATACTGCGTTATACCTGGAGGGCAAGTTATGCTTTGAACATGGTCTCTTGACTTGAACAGTCAAATGTTCCTTGACATGGTGGGAA
chr1:201256771:G:A	TTCCATTGGCGAAACATACCAATTAAACTTCAAATGAACCAATTCTTGTTTCTTTACAATGTACCTTGGCTTGAAGTTGGAGTTTTAGCCAGAATTTCCGTTGGCCTGTTACAACACATGCAAAAATGCTGGGTATTCTAGGGTGTTTTGCAGCAAATGCTGCTTCTCTGGATCCTGCTCCTTGACAGAGATTTTTTAAA	TTCCATTGGCGAAACATACCAATTAAACTTCAAATGAACCAATTCTTGTTTCTTTACAATGTACCTTGGCTTGAAGTTGGAGTTTTAGCCAGAATTTCCATTGGCCTGTTACAACACATGCAAAAATGCTGGGTATTCTAGGGTGTTTTGCAGCAAATGCTGCTTCTCTGGATCCTGCTCCTTGACAGAGATTTTTTAAA
chr6:147617313:G:C	GGTCCTGTACAATGAGGGAGGCAGCCCTGGGCTGCTGCAGTACTACATGTCCTTGCTCCTGACTGGAAAAACAGCCCAGCAGACCCTCACCTGGCAGATGAGTGCCTGAACCAGTTGAACTGGCATGAACCTGTGCCTTCAGTAGGAAAAAAAAAAGCTCAGCAAACCTGCCTTTACTAGGTTCACCCCCCAAGTCAACC	GGTCCTGTACAATGAGGGAGGCAGCCCTGGGCTGCTGCAGTACTACATGTCCTTGCTCCTGACTGGAAAAACAGCCCAGCAGACCCTCACCTGGCAGATCAGTGCCTGAACCAGTTGAACTGGCATGAACCTGTGCCTTCAGTAGGAAAAAAAAAAGCTCAGCAAACCTGCCTTTACTAGGTTCACCCCCCAAGTCAACC
chr7:50222862:T:G	TCATCCCCCAAGCTGGTGGGAGGCACAACCTTGGATGCACACTTCAGCTCTGCTTGTGATCCCCTTGAATGAAGGAGCTGAGCCTATAGGGGGAAAGCATTCGTTCACATGGCAGCAACTCAACACCAAGGACTCGCATTTATGCTCAGAAAAATGCCACGAGGTAGTGCAAAAGCTGTCTTGTGATTTAATAGGTACAG	TCATCCCCCAAGCTGGTGGGAGGCACAACCTTGGATGCACACTTCAGCTCTGCTTGTGATCCCCTTGAATGAAGGAGCTGAGCCTATAGGGGGAAAGCAGTCGTTCACATGGCAGCAACTCAACACCAAGGACTCGCATTTATGCTCAGAAAAATGCCACGAGGTAGTGCAAAAGCTGTCTTGTGATTTAATAGGTACAG
chr8:14292569:A:G	TCAGCCTCCAAAATGGTAAGAAATAAATTTGTGTTCATTATTTAAAAAAATAATTACCAATTTTGTTAATACTAAAACCAGAATGCTATAATTAGAATGATGTATTTTGCCCTCAAAGTCGATATACTAGAGCAATGCAAAAATATTAATAAAAGCGTGATATTTTGTGACAAAGTTATCTCAGGGCAAACGCTGCAGCT	TCAGCCTCCAAAATGGTAAGAAATAAATTTGTGTTCATTATTTAAAAAAATAATTACCAATTTTGTTAATACTAAAACCAGAATGCTATAATTAGAATGGTGTATTTTGCCCTCAAAGTCGATATACTAGAGCAATGCAAAAATATTAATAAAAGCGTGATATTTTGTGACAAAGTTATCTCAGGGCAAACGCTGCAGCT
chr7:27241660:G:C	ACTAGCCTCTGTAGGGACTTGATTTTTCTGTTACTTTCTGGCCGTTTCACCACCCCCCTTCCTCCCTCCAAGTGGCATTGTAAAACTCACAGTGACAAAGAGACAGAGTAGGGTTCTAGGCCCCTGTTCCTGGGGACTTGAAGGCGGTTTTACATACTGGTCAGACACGGCTGGAGGCCAAGGTCAAGTTGAAAGTTGCA	ACTAGCCTCTGTAGGGACTTGATTTTTCTGTTACTTTCTGGCCGTTTCACCACCCCCCTTCCTCCCTCCAAGTGGCATTGTAAAACTCACAGTGACAAACAGACAGAGTAGGGTTCTAGGCCCCTGTTCCTGGGGACTTGAAGGCGGTTTTACATACTGGTCAGACACGGCTGGAGGCCAAGGTCAAGTTGAAAGTTGCA
chr5:158637030:C:A	AGAATTCGTTTTAACCTCGTCACTGACTGGACTAGACTGTAAACTCCTTGGCGTCTGGGATGGCTCAGCCGTGCCCAGCACCAAGTGCAGGCACTCAAACCCCTGTGGAGTAAGTGACTGGATGAATGAATGCATTGGAACTGTTCACTGAGTATCTGTAACAATTTTGATCCCATGGTTTGGTACAAAGAATTTTATTG	AGAATTCGTTTTAACCTCGTCACTGACTGGACTAGACTGTAAACTCCTTGGCGTCTGGGATGGCTCAGCCGTGCCCAGCACCAAGTGCAGGCACTCAAAACCCTGTGGAGTAAGTGACTGGATGAATGAATGCATTGGAACTGTTCACTGAGTATCTGTAACAATTTTGATCCCATGGTTTGGTACAAAGAATTTTATTG
chr8:128973665:T:G	GAGACAGGGATGCACTGGAGACCCAAGAGAGAAGTCCCTGAACGCGGTGCACGAAGAGCCTCTGGGGTTACAGGAAGGAAGGGGTAAAATGTTCTTTTCTGTGTCCAGCTTAGGCCACTGAATAGATTCGGTGCTGTGTGTTGTACTAGGAAATGCGGAGGTGATGGGGATTGTTTGGGCTGGAGTCTGGAGGGGCTGTG	GAGACAGGGATGCACTGGAGACCCAAGAGAGAAGTCCCTGAACGCGGTGCACGAAGAGCCTCTGGGGTTACAGGAAGGAAGGGGTAAAATGTTCTTTTCGGTGTCCAGCTTAGGCCACTGAATAGATTCGGTGCTGTGTGTTGTACTAGGAAATGCGGAGGTGATGGGGATTGTTTGGGCTGGAGTCTGGAGGGGCTGTG
chr9:78251528:C:T	GAAAGAGCTTGCCTTCTTTAAAAGCAAGCCATACATATGTCTGAGCTATATTGTACTCAGGTAGAAAGCACTGCCTAGGTAGAACCACCACTGTCCATCCCTGACTGGTGCTATTGCGCTCTTTACAATGCAGTCAGGTCTTTCACTTTTGTAGACCTCTCAAGATTGGTGAACCACAGCCTTAAACAGGTGGCATGCTC	GAAAGAGCTTGCCTTCTTTAAAAGCAAGCCATACATATGTCTGAGCTATATTGTACTCAGGTAGAAAGCACTGCCTAGGTAGAACCACCACTGTCCATCTCTGACTGGTGCTATTGCGCTCTTTACAATGCAGTCAGGTCTTTCACTTTTGTAGACCTCTCAAGATTGGTGAACCACAGCCTTAAACAGGTGGCATGCTC
chr12:26753414:C:T	TCCCCAATCTTTCCAACTGTCCACCACGTTTCCTCATCTCTGTACATAGCCACCTTTTCCTCCTCTGCTTTATCTCCACACCTCCTCTGTCCTCCTTTCCTCTCTGTCCCTATCTTTCTCTGTTTCTCCTCCCTTCTCTGCTGTACTCCCCAGTCCCCATAATTCTTCCCTTCCTTTAAATGTCTCATTTTGCAGTATGC	TCCCCAATCTTTCCAACTGTCCACCACGTTTCCTCATCTCTGTACATAGCCACCTTTTCCTCCTCTGCTTTATCTCCACACCTCCTCTGTCCTCCTTTCTTCTCTGTCCCTATCTTTCTCTGTTTCTCCTCCCTTCTCTGCTGTACTCCCCAGTCCCCATAATTCTTCCCTTCCTTTAAATGTCTCATTTTGCAGTATGC
chr14:22954777:G:T	TGTGCCCATCATTTTTATTTCTTATGCTAGGGCATGAAGGGAAGCTCAGGAGATCCTGTTTCATGAGGCTACAGTCTAAATCTCATCTAATTCTAGTCAGTCTCCAAAAAGCTGAACACTCTCCTCTTGTCTCCTTGTAATCAATTCATTGTCATCAGAAATGTGTGACACCTCGAGGGGAGGGGAGGACGTGTCTTGAA	TGTGCCCATCATTTTTATTTCTTATGCTAGGGCATGAAGGGAAGCTCAGGAGATCCTGTTTCATGAGGCTACAGTCTAAATCTCATCTAATTCTAGTCATTCTCCAAAAAGCTGAACACTCTCCTCTTGTCTCCTTGTAATCAATTCATTGTCATCAGAAATGTGTGACACCTCGAGGGGAGGGGAGGACGTGTCTTGAA
chr1:201571927:T:C	TTCAGCCTTGGGCCACAGAGCCAGGCCTTCTGCACCCCTTGAGAGCTGCTCTTGGCTGGGGCATGCTCCAGGGGGACAGGGCTGGAAACCAGCTACCCCTCAGCTCCTACTCACACTCCTGCTGACTTTCACCAGTCCCCCTCAGCCCCCTCACCCAGCCTCCCCATCCTGACAAGCCTGGCTCAGGCCAAGCAGAAATG	TTCAGCCTTGGGCCACAGAGCCAGGCCTTCTGCACCCCTTGAGAGCTGCTCTTGGCTGGGGCATGCTCCAGGGGGACAGGGCTGGAAACCAGCTACCCCCCAGCTCCTACTCACACTCCTGCTGACTTTCACCAGTCCCCCTCAGCCCCCTCACCCAGCCTCCCCATCCTGACAAGCCTGGCTCAGGCCAAGCAGAAATG
chr6:129735643:A:G	ATAGAGAAGCTACAAATGAAATATTATAAAACCCAGTTCAAATGTACATATTTTAAAGATCTGTAAATATACAGTAAAACATTAACATTTGCCAGATACAGATGATGGGAATAGAGGTGTCTGTATTAATTTCTAATCGTATCTATCTTATTTCCTACTTAAATAGTTTAATTAAAATGAACCTCAGAGGAGATAGAAAA	ATAGAGAAGCTACAAATGAAATATTATAAAACCCAGTTCAAATGTACATATTTTAAAGATCTGTAAATATACAGTAAAACATTAACATTTGCCAGATACGGATGATGGGAATAGAGGTGTCTGTATTAATTTCTAATCGTATCTATCTTATTTCCTACTTAAATAGTTTAATTAAAATGAACCTCAGAGGAGATAGAAAA
chr19:4724683:T:C	TAGAATCGTTCTTTCGGTGAATTTCAAATAGTATTACTCTCCGGTTAGGAAAAACAGCTGACCTGTTTCCGCCCGGGATCGAACCGGGGACCTTTCGCGTGTGAGGCGAATGTGATAACCGCTACACTACGGAAACCGGTAGGCGTCAGGGTTCTTTAAATTCTCCTATAGAGATAATGTTGCAGTGATAGTTGCGTTGT	TAGAATCGTTCTTTCGGTGAATTTCAAATAGTATTACTCTCCGGTTAGGAAAAACAGCTGACCTGTTTCCGCCCGGGATCGAACCGGGGACCTTTCGCGCGTGAGGCGAATGTGATAACCGCTACACTACGGAAACCGGTAGGCGTCAGGGTTCTTTAAATTCTCCTATAGAGATAATGTTGCAGTGATAGTTGCGTTGT
chr14:52119225:G:A	GGAGGTCCCCGGATCACAGGGCTCCCTGGCGGGCCCCGGCACCCAGGTCTGTGTCGCTGTGGCTGGGCGCCGGGACTAGCACCCGAGTCCCGCGCTCCCGGGGGCTGCGCCGTGCCGCCTGTTGTGCGCGCGCAGAGGCCGGACAGCCCGGCTGCGGGAAGGGACCCGAGCGCAGGGTCTGCCCCGCGTCCCGGAAAGTG	GGAGGTCCCCGGATCACAGGGCTCCCTGGCGGGCCCCGGCACCCAGGTCTGTGTCGCTGTGGCTGGGCGCCGGGACTAGCACCCGAGTCCCGCGCTCCCAGGGGCTGCGCCGTGCCGCCTGTTGTGCGCGCGCAGAGGCCGGACAGCCCGGCTGCGGGAAGGGACCCGAGCGCAGGGTCTGCCCCGCGTCCCGGAAAGTG
chr4:91581865:T:C	GGAAAATAAGGGCAACATTATTATGTTTTGATTTAAATTTGCAGGATTTATGATAAGAAAAATTATTGTTTGTTATTGCTAACCTTTTTCTAAAATAGATATTAAATACATTTTAAAATAGAGTCACAAAGCTTTGAACCAAAGTAGAAATGGTGGAGGAACCTTGTACTTTACAGATGGGCTGCCAGCTAATTGCACCT	GGAAAATAAGGGCAACATTATTATGTTTTGATTTAAATTTGCAGGATTTATGATAAGAAAAATTATTGTTTGTTATTGCTAACCTTTTTCTAAAATAGACATTAAATACATTTTAAAATAGAGTCACAAAGCTTTGAACCAAAGTAGAAATGGTGGAGGAACCTTGTACTTTACAGATGGGCTGCCAGCTAATTGCACCT
chr10:30019067:G:A	GTGGTGGTGCACACCTGTAGTCCCAGCTACTTGGGAGGCTGAGGAGGGAGGATTCCTTGAGCCCAGGAGTTCAAGGCTGTAGTAAGCTATGATCACACCGCTGTACTCCAGCCTGGGCAACAGAGCAAGACCCTGTCTCTAAAAAAGAAAAAAGTAAAAGAAGAATAAGATGCTAAGAGAACTGTAATGTGCAAAGAAAT	GTGGTGGTGCACACCTGTAGTCCCAGCTACTTGGGAGGCTGAGGAGGGAGGATTCCTTGAGCCCAGGAGTTCAAGGCTGTAGTAAGCTATGATCACACCACTGTACTCCAGCCTGGGCAACAGAGCAAGACCCTGTCTCTAAAAAAGAAAAAAGTAAAAGAAGAATAAGATGCTAAGAGAACTGTAATGTGCAAAGAAAT
chr13:30761027:A:G	CTTTTTCAAATGGTGTCATGAGTCATGGTCAATGATGTGATTCTGCTTTAGCAGGTTATGAATGGGGCTGCTTTATTAACAAGCCAGAGCGGGGGCACCAGAGTCTACGTCAGTCTCATAGAAAAGGCATCTTTCAGGTACTTCTCTTCTGGGCATGACTTTGAAGCAAGAATAACCGTTCTGGCCCTTTGTTTGATTAA	CTTTTTCAAATGGTGTCATGAGTCATGGTCAATGATGTGATTCTGCTTTAGCAGGTTATGAATGGGGCTGCTTTATTAACAAGCCAGAGCGGGGGCACCGGAGTCTACGTCAGTCTCATAGAAAAGGCATCTTTCAGGTACTTCTCTTCTGGGCATGACTTTGAAGCAAGAATAACCGTTCTGGCCCTTTGTTTGATTAA
chr18:28570779:A:G	CCCTTGACTACACTGGTCCTCAAAGTAAAACCCCTGTGTCAGTGTACTATTCATGGAATACTCTGCAATTATAACCACCTTCTAATACTTTTAATACCCAATCAAAATTTATTATACATATGTATCATAGATACTCATCTGTAAAGCTGTGCTTCAAAATAGTGATCTCTTCCCAACATTACAATATATATTAATGATGT	CCCTTGACTACACTGGTCCTCAAAGTAAAACCCCTGTGTCAGTGTACTATTCATGGAATACTCTGCAATTATAACCACCTTCTAATACTTTTAATACCCGATCAAAATTTATTATACATATGTATCATAGATACTCATCTGTAAAGCTGTGCTTCAAAATAGTGATCTCTTCCCAACATTACAATATATATTAATGATGT
chr10:92957222:G:A	GATGGCTGCACAGACGTATATCTTTGGAAAATAAAATCTCCACGGGCAGTGTTATCACAACTGCTGATGTTTATTGAGGATGAGGGCTTCCTGTGGTCCGGGCATTGTGCTAAGTGTTCTCCGTGTATTATATTATCTAACCCCTGATGAGTGGGATTTGTAAGGTAGCCCTTTTGTACAGTGAAGCAATGGGGACTCAC	GATGGCTGCACAGACGTATATCTTTGGAAAATAAAATCTCCACGGGCAGTGTTATCACAACTGCTGATGTTTATTGAGGATGAGGGCTTCCTGTGGTCCAGGCATTGTGCTAAGTGTTCTCCGTGTATTATATTATCTAACCCCTGATGAGTGGGATTTGTAAGGTAGCCCTTTTGTACAGTGAAGCAATGGGGACTCAC
chr1:181620214:T:C	GCCCAATTTTGTGTGCAGAGGCTTAGAACCCACATTACCAAATGCTATAAAACCAGTGGTTGTTTGCGTGACCTTGGAAAAGTATCTGACCTTTCTGTATTGTCTTCTCATGTGCTAAGCAAGAGTGTGAGAATATTCCAACTCAGTATATTATGGTGAGGCTGATGCTGTGTTCTTCATTACGTACATGGGAGATTTTG	GCCCAATTTTGTGTGCAGAGGCTTAGAACCCACATTACCAAATGCTATAAAACCAGTGGTTGTTTGCGTGACCTTGGAAAAGTATCTGACCTTTCTGTACTGTCTTCTCATGTGCTAAGCAAGAGTGTGAGAATATTCCAACTCAGTATATTATGGTGAGGCTGATGCTGTGTTCTTCATTACGTACATGGGAGATTTTG
chr5:79393618:C:G	TGAAGGGAACGGGTGTGTAAAGCCTCAGCCCCTCGCCTGGTGGGGGCTGAGTCTGAGGAATGTGCCCTGCATTGTTCCCGCATGATTAGGCTCCAGCTGCCCCCAGTGGTAAGGCCCCTCTCCTCCCTCTCCTCCCTCCCCAGTCTAGGGGTGCTTCACCTCCCAAATAAAGAGGGTTCACTCATCCTTATCTCAGGGTC	TGAAGGGAACGGGTGTGTAAAGCCTCAGCCCCTCGCCTGGTGGGGGCTGAGTCTGAGGAATGTGCCCTGCATTGTTCCCGCATGATTAGGCTCCAGCTGGCCCCAGTGGTAAGGCCCCTCTCCTCCCTCTCCTCCCTCCCCAGTCTAGGGGTGCTTCACCTCCCAAATAAAGAGGGTTCACTCATCCTTATCTCAGGGTC
chr13:113427425:C:G	ACGTGGGCCATACAGGGAAGGCCTGGTCCATGGTGATCTCTGTCTGGGAGGGACTCAGGAGCCTCCCAGAGCCCCGAGGGCTGTGGCCTGTGAGGTGCTCCCTTGTGCCATGGCCCATCCATCTCTCTCCCCAGAGGGTGCCATGAGGCTGTTTCTCATCGCCTCTGGGTTCTGATGAGCTGTGGCGCCTCCTGCCCTGC	ACGTGGGCCATACAGGGAAGGCCTGGTCCATGGTGATCTCTGTCTGGGAGGGACTCAGGAGCCTCCCAGAGCCCCGAGGGCTGTGGCCTGTGAGGTGCTGCCTTGTGCCATGGCCCATCCATCTCTCTCCCCAGAGGGTGCCATGAGGCTGTTTCTCATCGCCTCTGGGTTCTGATGAGCTGTGGCGCCTCCTGCCCTGC
chr3:16441167:G:T	CTCTCTGGCTACTTACTTTTTCTTTTCTCTGAATGCTGGAATTCCCCTGGGCTCAGCCCTAAGGCCTTTTTCCTTCACACCCTCCCCTCCTTCCTGGGCGATTTCATCCATGACCGTGGTTTCAGTTACCATCTGCCAGCAGGCGTCTCCAGCCCAGATCTCTGCACAGAGCTCCTGAAGCACAGATGCCACAGCTCATT	CTCTCTGGCTACTTACTTTTTCTTTTCTCTGAATGCTGGAATTCCCCTGGGCTCAGCCCTAAGGCCTTTTTCCTTCACACCCTCCCCTCCTTCCTGGGCTATTTCATCCATGACCGTGGTTTCAGTTACCATCTGCCAGCAGGCGTCTCCAGCCCAGATCTCTGCACAGAGCTCCTGAAGCACAGATGCCACAGCTCATT
chr1:17610466:A:C	CATGGTTGACTATGGTGATCCACCTTGTGATGGTTAATATTAGGTGTCTGGAGAAGGTTGCTTCATTGGCCCTGGGACTTCTCTCTGCAGGAGGAGAGAACGCTGCCTCTCCTCTGGATTGGTCTCAGGCTCTCTGTTGGCCTTTGGTCAGCGTTTCCACATCCTGCTCTGCTGCAGGAGAGGGGGCTAAGGGGCTGGAT	CATGGTTGACTATGGTGATCCACCTTGTGATGGTTAATATTAGGTGTCTGGAGAAGGTTGCTTCATTGGCCCTGGGACTTCTCTCTGCAGGAGGAGAGACCGCTGCCTCTCCTCTGGATTGGTCTCAGGCTCTCTGTTGGCCTTTGGTCAGCGTTTCCACATCCTGCTCTGCTGCAGGAGAGGGGGCTAAGGGGCTGGAT
chr22:35802893:A:G	ACTGCCTGCAGCTGCTTCTAGAGATCCACTGGGATGGGCTGGGCAGGGGTGTGCCCTTAGGATTGGCACAGATCTGATGCCCTGTGGCTCTGAGACACCATGAACAGGGTCCCTCTACATTGGTGACTTCTGTCTCACCAGGATACCCAGACAGCGTTGTAGGGAACCCAGGGTTGGGAGGGAAAAGCAGTCCAGGGTAA	ACTGCCTGCAGCTGCTTCTAGAGATCCACTGGGATGGGCTGGGCAGGGGTGTGCCCTTAGGATTGGCACAGATCTGATGCCCTGTGGCTCTGAGACACCGTGAACAGGGTCCCTCTACATTGGTGACTTCTGTCTCACCAGGATACCCAGACAGCGTTGTAGGGAACCCAGGGTTGGGAGGGAAAAGCAGTCCAGGGTAA
chr14:96127082:A:G	CTTCCAACACTCTCTCCTTCCCCCTCCTCCCCTCCCATGGTCCAACCCTGAGGGTTCCAGCAGCAGCTGGGAGGTCTCCGATGTTATCTCAGAGCTCCCAATCTGCTGACATTTGAAAATCTTCTGGCTATAACTTGCTCACTTAGCGGCTGCTGCTCTGCAGCCCTGAGCCCTCCTAAAGGAGACCCTACACAGAAGAG	CTTCCAACACTCTCTCCTTCCCCCTCCTCCCCTCCCATGGTCCAACCCTGAGGGTTCCAGCAGCAGCTGGGAGGTCTCCGATGTTATCTCAGAGCTCCCGATCTGCTGACATTTGAAAATCTTCTGGCTATAACTTGCTCACTTAGCGGCTGCTGCTCTGCAGCCCTGAGCCCTCCTAAAGGAGACCCTACACAGAAGAG
chr7:138731843:C:T	TCCAACACATTGGAATCATCAGAAGGGCTTTAAAAAATACAACTGCCAGCCGGGCATGGTGGCTCATACCTGTAATCCTAGCACTTTGGGAGGCCAAGGCGGGCAGATTGCCTGAGCTCAGGAGTTTGAGACCAGCCTGGGCAACACAGTGAAACCCTGTCTCTACTAAAAAATACAAAAAATTAGCTGGGCGCGGCAGT	TCCAACACATTGGAATCATCAGAAGGGCTTTAAAAAATACAACTGCCAGCCGGGCATGGTGGCTCATACCTGTAATCCTAGCACTTTGGGAGGCCAAGGTGGGCAGATTGCCTGAGCTCAGGAGTTTGAGACCAGCCTGGGCAACACAGTGAAACCCTGTCTCTACTAAAAAATACAAAAAATTAGCTGGGCGCGGCAGT
chr1:15038771:T:G	GTCTCTAATTTGCATGTTGCATTTAAAAGATCACCCTGGACACCATACAGAGAAGAGATTAGAAGGGCAGAAGGAGCAGGGAGACAGGAGGCTGTGAGATTCATCTGTGCCTGAGATGCAGATGGCCTGGTCCAGGGTGCTGGCAGTGGTAGCCAGGGAGAGGGAGATAGCAGGAAGCTGATCCTCAGGTTCCAACAGTC	GTCTCTAATTTGCATGTTGCATTTAAAAGATCACCCTGGACACCATACAGAGAAGAGATTAGAAGGGCAGAAGGAGCAGGGAGACAGGAGGCTGTGAGAGTCATCTGTGCCTGAGATGCAGATGGCCTGGTCCAGGGTGCTGGCAGTGGTAGCCAGGGAGAGGGAGATAGCAGGAAGCTGATCCTCAGGTTCCAACAGTC
chr14:95909162:C:T	CCTCCAGGCCTTGTGCAGGCTGCAAGGGACCCGAGGCCGCCTGTGTTCTGGGCTGCCTAAGGATCTCAGCAGCCTGCTCTCTTCTTTTGCCGCTTGGCCCTAATCTCAATATGTAATTGTGCATTGGCTTGTTTGCTTGATGATTAATTGTCCATCTACCCAACTGGGGCGTAACTCCCAGGAGAGCAGGGGCCTGGGCT	CCTCCAGGCCTTGTGCAGGCTGCAAGGGACCCGAGGCCGCCTGTGTTCTGGGCTGCCTAAGGATCTCAGCAGCCTGCTCTCTTCTTTTGCCGCTTGGCCTTAATCTCAATATGTAATTGTGCATTGGCTTGTTTGCTTGATGATTAATTGTCCATCTACCCAACTGGGGCGTAACTCCCAGGAGAGCAGGGGCCTGGGCT
chr5:86041023:A:G	GTAGGATATAGAATATAGAGCTAATTTTTATTACATTTTGAAATCAATTTGATCAATGTATAGAATGGGCAATATGCACATGCATGACATTTAAAAAGTATATATTATCTCCCAGTCATCAAATTTCATGAGATACCACCAGCCACCCGGCCTATTCTATCTTTCCAGGGAGGCAGATAAGCAAATATGCATGAATAAAT	GTAGGATATAGAATATAGAGCTAATTTTTATTACATTTTGAAATCAATTTGATCAATGTATAGAATGGGCAATATGCACATGCATGACATTTAAAAAGTGTATATTATCTCCCAGTCATCAAATTTCATGAGATACCACCAGCCACCCGGCCTATTCTATCTTTCCAGGGAGGCAGATAAGCAAATATGCATGAATAAAT
chr6:39076359:C:T	CTTCTGCCTCATTTGGAACTTGTCGGAGTACCAGTTCCCTTCTGCTGTAAAACCTGGGTGAAGAAGTGTTTGTGACTGTTACATCACACACAGGCATGGCCCAAGGAAGGCACTGCCATTCCTCAAATATCAAGCTGCTTCTTACCTTAGGGCCTCTGCACTTGTGGTTCCCTCTGAGAGGAATGCTCCCTTCCCCTCAT	CTTCTGCCTCATTTGGAACTTGTCGGAGTACCAGTTCCCTTCTGCTGTAAAACCTGGGTGAAGAAGTGTTTGTGACTGTTACATCACACACAGGCATGGTCCAAGGAAGGCACTGCCATTCCTCAAATATCAAGCTGCTTCTTACCTTAGGGCCTCTGCACTTGTGGTTCCCTCTGAGAGGAATGCTCCCTTCCCCTCAT
chr20:43010825:A:G	CCAACAGCTATGTAAATGGCACCACTGATATTTCAAAGGCAATGGCCCTGACCACTCTGCTACACCACCTTTCTCTCCTCTTCTCCAATACCCAGCCCAAAACTCTTTTGGATCTTTGATTATTCTTCAAGGGGCATAGCTTTCTTTCTTTCTTTCTTTCTTTTTTTTTTTTGAGACGAACTCTCGCTCTGCTGCCGGGC	CCAACAGCTATGTAAATGGCACCACTGATATTTCAAAGGCAATGGCCCTGACCACTCTGCTACACCACCTTTCTCTCCTCTTCTCCAATACCCAGCCCAGAACTCTTTTGGATCTTTGATTATTCTTCAAGGGGCATAGCTTTCTTTCTTTCTTTCTTTCTTTTTTTTTTTTGAGACGAACTCTCGCTCTGCTGCCGGGC
chr5:177377428:C:T	AGCCTCCTGGAGTGAAAGCTAGTTCATAACCACGCTGTTTGGAGCGAAGAAAACTACCTGGAATTCTTGTTCTCCAAAGATATGGAATTATCCCAGCAACAGCCGTCCTTCACTGCTCTGTCCTGAGGACCCTCAGGTGTGGCCCATCCAGCCCCTCAGTGTTTACCTCTGTCCTAAGGACTCTCAGGTGTGGGCGATCC	AGCCTCCTGGAGTGAAAGCTAGTTCATAACCACGCTGTTTGGAGCGAAGAAAACTACCTGGAATTCTTGTTCTCCAAAGATATGGAATTATCCCAGCAATAGCCGTCCTTCACTGCTCTGTCCTGAGGACCCTCAGGTGTGGCCCATCCAGCCCCTCAGTGTTTACCTCTGTCCTAAGGACTCTCAGGTGTGGGCGATCC
chr5:143163374:T:A	TGATTTTGTTAGAGGACTAACAAAATCTCACTCACTCTTCACTTCTTTTGGAAACTCTTATTTTTAAACATTTTACTGTTTACTGTAGATCTTACCTGATACCCAGCATTGTATCTGCCCCAGTTTGGGGAGAGCGGCCAGAAGATTGAATGGACTGTTAAAATCTGCAGAATTTTAGAGTACAAAGAAATTGTAAGAAG	TGATTTTGTTAGAGGACTAACAAAATCTCACTCACTCTTCACTTCTTTTGGAAACTCTTATTTTTAAACATTTTACTGTTTACTGTAGATCTTACCTGAAACCCAGCATTGTATCTGCCCCAGTTTGGGGAGAGCGGCCAGAAGATTGAATGGACTGTTAAAATCTGCAGAATTTTAGAGTACAAAGAAATTGTAAGAAG
chr16:80654210:G:A	TGGATGTCACCGCCAGGATCCCAACTTTTGCCCAGGGGCAATTAGAAAGGGGGAAATACTCTGTACCCCGTTGGGTCTGCAAACACACAGCTGCCCAGGGAACCCCTCCATCAACCTCCCCACTGCTGAGCTACGGCAGTGCTGGGACATACAAACAACCAGACAACCAGAGACTCTCCCCATCAGGCAAGGGGCGGGAG	TGGATGTCACCGCCAGGATCCCAACTTTTGCCCAGGGGCAATTAGAAAGGGGGAAATACTCTGTACCCCGTTGGGTCTGCAAACACACAGCTGCCCAGGAAACCCCTCCATCAACCTCCCCACTGCTGAGCTACGGCAGTGCTGGGACATACAAACAACCAGACAACCAGAGACTCTCCCCATCAGGCAAGGGGCGGGAG
chr5:88153874:C:T	AAAGCATGATTTTAAAAACAATGAAATTTATAAAACAGCAACAACAAAAACTCTGTGAATTAAATACATGCAGTATTGTTTTTAGACTCATAAGAATATCCAGCAAAGTATTTTCTTCCTATTAATTTAATTTTGACAAATTGAGGCATTTCTTGATAATGAAATCCAACTTGTGAATATGTACTTCAAATCAACTCAAT	AAAGCATGATTTTAAAAACAATGAAATTTATAAAACAGCAACAACAAAAACTCTGTGAATTAAATACATGCAGTATTGTTTTTAGACTCATAAGAATATTCAGCAAAGTATTTTCTTCCTATTAATTTAATTTTGACAAATTGAGGCATTTCTTGATAATGAAATCCAACTTGTGAATATGTACTTCAAATCAACTCAAT
chr15:63061887:C:G	CTCACTATTAGCGTTAATTAAGTTTTATTTTTTGGACACGTTCCCTCACCTTGCCCTAGCCACCCCCACCCCATCATCCTCCACCCTCTCCTGCTGGCCCAGTGACTGCTCATGTGAGTGGTCTTCCTGTCCACATCCCCACAACACTCATTCTTCTAACATGTGATGGGAAGAAGCGTTAAGGGAGGTGCTGGCTAAAG	CTCACTATTAGCGTTAATTAAGTTTTATTTTTTGGACACGTTCCCTCACCTTGCCCTAGCCACCCCCACCCCATCATCCTCCACCCTCTCCTGCTGGCCGAGTGACTGCTCATGTGAGTGGTCTTCCTGTCCACATCCCCACAACACTCATTCTTCTAACATGTGATGGGAAGAAGCGTTAAGGGAGGTGCTGGCTAAAG
chr21:25514764:C:A	ATCTATTTTGACATGAATCAAGAATCATTTGAATATATTATGATAATGTAAAAAAATTTGAATCTGAAACCATACTAGGAACATTCAAATTCTACATTTCTAAATTTCAGAGGTAGATAAAAGGTATCTTAATGTTTTTCATATTTCAATAATTATCAAGATAATAATGATAATTTTATGAATAATTACTGCAAAGATCA	ATCTATTTTGACATGAATCAAGAATCATTTGAATATATTATGATAATGTAAAAAAATTTGAATCTGAAACCATACTAGGAACATTCAAATTCTACATTTATAAATTTCAGAGGTAGATAAAAGGTATCTTAATGTTTTTCATATTTCAATAATTATCAAGATAATAATGATAATTTTATGAATAATTACTGCAAAGATCA
chr5:115963194:G:C	TGACTCTCCTGGACAGCACAGACTTTTAGATCATTTTCATCTCCACAGAAAGTTTTGTTGGACAGCACTGGAGCTGGACAGCACTAGAACATTCTAGCTGTTAATGGGACCTCCCCTATGAGGCTGCATTTAGTTCTTCTGGGCCTGGAGAACCGGATCCATTGTGCTTACTGGAGCAGGAATGCTTCTTTCCTACTGGG	TGACTCTCCTGGACAGCACAGACTTTTAGATCATTTTCATCTCCACAGAAAGTTTTGTTGGACAGCACTGGAGCTGGACAGCACTAGAACATTCTAGCTCTTAATGGGACCTCCCCTATGAGGCTGCATTTAGTTCTTCTGGGCCTGGAGAACCGGATCCATTGTGCTTACTGGAGCAGGAATGCTTCTTTCCTACTGGG
chr9:25391648:C:T	AAAACCTGTCTCCAGATTCAATTACCTCCCACCGGGTCTCTCCCATGACACATGGGGATTATGAGAGCTACCATTCAAGATGAGATTTGGATGGGGACACAGCCAAACCATATCAGCATATATAATTGTAAAATAACTATTTTTTAAATCCAACAAATAAATTCTGCCCATATCGAATGGATATTTTTTACATTAACTTA	AAAACCTGTCTCCAGATTCAATTACCTCCCACCGGGTCTCTCCCATGACACATGGGGATTATGAGAGCTACCATTCAAGATGAGATTTGGATGGGGACATAGCCAAACCATATCAGCATATATAATTGTAAAATAACTATTTTTTAAATCCAACAAATAAATTCTGCCCATATCGAATGGATATTTTTTACATTAACTTA
chr7:103848085:C:T	ATAACAAGCAACTTCTAGGAGCTAATGTGGGCAAACTTCTGAAAAGTGTGGCGTGTTTCAAATACGTCTTAGGCAACGTCCTATAGTGCAGGCCGGTCGCTCTCAGACTGTCTCCTCTTCAATATTCGGAAGAGACTGTGGGTGAAGCTGCAGTACAGAACCACAACACCCCTATTTAACGTAAAAACGGCCTTTTGGCC	ATAACAAGCAACTTCTAGGAGCTAATGTGGGCAAACTTCTGAAAAGTGTGGCGTGTTTCAAATACGTCTTAGGCAACGTCCTATAGTGCAGGCCGGTCGTTCTCAGACTGTCTCCTCTTCAATATTCGGAAGAGACTGTGGGTGAAGCTGCAGTACAGAACCACAACACCCCTATTTAACGTAAAAACGGCCTTTTGGCC
chr5:180659796:G:A	GTTTGGGCGACTGACACGGTTTCTGGCTGAAGAGCAGGCAGGGCTGGAACGGCGTCTCAGAGAGATGCATGAAGCCCAGCTGGGGCGTGCGGGAGCCGCGGCTAGTCGCCTTGCAGAACAGGCCGCCCAGCTCAGCCGCCTGCTGGCAGAGGCCCAGGAGCGGAGCCAGCAGGGGGGTCTCCGGCTGCTCCAGGTGAGCA	GTTTGGGCGACTGACACGGTTTCTGGCTGAAGAGCAGGCAGGGCTGGAACGGCGTCTCAGAGAGATGCATGAAGCCCAGCTGGGGCGTGCGGGAGCCGCAGCTAGTCGCCTTGCAGAACAGGCCGCCCAGCTCAGCCGCCTGCTGGCAGAGGCCCAGGAGCGGAGCCAGCAGGGGGGTCTCCGGCTGCTCCAGGTGAGCA
chr6:77652414:G:A	AGACTTCTAAGGTTCTTGACTATAGTTTCTGGCTCTAGAAAGGCATCTCTGGACCCACCCAGGACCTGGGGACCTTGCTGCCCTGAAGGAAAGGACATAGGCCTGGTTTACTTTGCCACCAGCTGAGGCTAATTGTAGAGCCCCAGGGCCCTCAACAAACATAAGCTGTAGCTAGGGAGTGGTTACAGCAGGCCTTGGGT	AGACTTCTAAGGTTCTTGACTATAGTTTCTGGCTCTAGAAAGGCATCTCTGGACCCACCCAGGACCTGGGGACCTTGCTGCCCTGAAGGAAAGGACATAAGCCTGGTTTACTTTGCCACCAGCTGAGGCTAATTGTAGAGCCCCAGGGCCCTCAACAAACATAAGCTGTAGCTAGGGAGTGGTTACAGCAGGCCTTGGGT
chr18:8333662:A:G	TTGAGTAACTGACTTCGTAACCCTTATTATAGATTATCACCAACAGCAACAGGAGCAATCATGGATCAAAAATTTAGGACCACTTTTATTCCTGTAGCAAGAGCTTTAAAATGAATGCCTCTCAGGCTCATCGTCTTCTGTGGTTAAGTCCCACCTTCAGCCATCTTCATTGCTGATGGAGGGAACTGGCTGCCAGTGCC	TTGAGTAACTGACTTCGTAACCCTTATTATAGATTATCACCAACAGCAACAGGAGCAATCATGGATCAAAAATTTAGGACCACTTTTATTCCTGTAGCAGGAGCTTTAAAATGAATGCCTCTCAGGCTCATCGTCTTCTGTGGTTAAGTCCCACCTTCAGCCATCTTCATTGCTGATGGAGGGAACTGGCTGCCAGTGCC
chr18:50439866:A:G	GATTCCAAGCTGAACCTTTAAAAACTTGGGGACTGATTACATTTTTCTAGTCATGTCTATCATTCTAAAATTAGTGATCTCCCCCTCAGCAAATCAACCAGTTTTTTTTTCTATTTTTATTGTTGACCTTGAGTGATGTTAGATATGGATTATATTATATTCTCTTAGCTACTATTCCCTGAAAAGTTACTATTTCCTGT	GATTCCAAGCTGAACCTTTAAAAACTTGGGGACTGATTACATTTTTCTAGTCATGTCTATCATTCTAAAATTAGTGATCTCCCCCTCAGCAAATCAACCGGTTTTTTTTTCTATTTTTATTGTTGACCTTGAGTGATGTTAGATATGGATTATATTATATTCTCTTAGCTACTATTCCCTGAAAAGTTACTATTTCCTGT
chr3:110614179:G:T	TTTATTTGCTCATCTTTCGAAATTACTGTGACCTGTGAATATGGTTCCACATTGCAGAGTCCAGGGATCAAAGTTTCAAGCAACTATCAGAGAAACATGGAAACTGAGATATGATTCCTAGGTTATTGAAGAAGCTAAAACTTTACTTCCTAAACCAAGATGCTCTTTAATAACAAAGGTAGTAAGAGTATTAAAGATTA	TTTATTTGCTCATCTTTCGAAATTACTGTGACCTGTGAATATGGTTCCACATTGCAGAGTCCAGGGATCAAAGTTTCAAGCAACTATCAGAGAAACATGTAAACTGAGATATGATTCCTAGGTTATTGAAGAAGCTAAAACTTTACTTCCTAAACCAAGATGCTCTTTAATAACAAAGGTAGTAAGAGTATTAAAGATTA
chr19:43709803:G:C	TGTGTTCTCCTCTGTGGAGATAAGCCTAGGATCCAGAAGCTTCCTGAGTACGGCTGTCAGCTGTGCTGTCCTTCCTCCTTCTGTGCTGAGCCTCCTCCCGGGGCAGGAGCATTTCTCAAGCTCGTGGGCGGGGTCAGGCCCAGGACACCTCTCTGTCCCCTCCTCTCTCAGTTCTGCCTCCTTGTCCCTCCTGTTTTTCC	TGTGTTCTCCTCTGTGGAGATAAGCCTAGGATCCAGAAGCTTCCTGAGTACGGCTGTCAGCTGTGCTGTCCTTCCTCCTTCTGTGCTGAGCCTCCTCCCCGGGCAGGAGCATTTCTCAAGCTCGTGGGCGGGGTCAGGCCCAGGACACCTCTCTGTCCCCTCCTCTCTCAGTTCTGCCTCCTTGTCCCTCCTGTTTTTCC
chr7:25593029:C:A	GATTATTGCTGAATACCTACAACATTCATGCTAAGACCTTCACCTACACCATTTCATTTAACCCACAAGGCAAGTTTATGACATAGGTATTCAAGGCAACTTTGTAGTGAAAAAAAAAAAAAGGCTAAGAAAGGGTAAGTTTTTTGCCCAAGATCACAGAGAGGTGGGAACAGAACTCTTGTCTGTCTGACCTCAAAGTC	GATTATTGCTGAATACCTACAACATTCATGCTAAGACCTTCACCTACACCATTTCATTTAACCCACAAGGCAAGTTTATGACATAGGTATTCAAGGCAAATTTGTAGTGAAAAAAAAAAAAAGGCTAAGAAAGGGTAAGTTTTTTGCCCAAGATCACAGAGAGGTGGGAACAGAACTCTTGTCTGTCTGACCTCAAAGTC
chr21:25571038:T:A	ATAATGTTACAAAACAACAGATAAAATTTGTGTTCCTTTTAACTCTTCCACAATATTTATTGTTTTTTATTGCCTTCTTCTCTTGGGTTTAATATATATTTCACGTCCAACATTTCTATTTTTAATATACGGGTCAACATTATGTATATATATCACGTGTTACATATATATATAAGTTACATATATATTACTTTATGATC	ATAATGTTACAAAACAACAGATAAAATTTGTGTTCCTTTTAACTCTTCCACAATATTTATTGTTTTTTATTGCCTTCTTCTCTTGGGTTTAATATATATATCACGTCCAACATTTCTATTTTTAATATACGGGTCAACATTATGTATATATATCACGTGTTACATATATATATAAGTTACATATATATTACTTTATGATC
chr8:126802894:C:T	CCATTTTGGCTTTTGCTCCTGCTTCATATGGTAGGTGGGCTCCTGTCAATCCAAGTTTGACTTCAATTCTTGTACAAACTGGCAAATTTTCCTAACCATCGAAATTTCGAAGCCATACATGAGAAAATTCCCAGGTAGAATTAATTCCTTATTTCTCTCTGTTTCTCATTAACTGATAGGTACTTTTTTGTAGCATTTTT	CCATTTTGGCTTTTGCTCCTGCTTCATATGGTAGGTGGGCTCCTGTCAATCCAAGTTTGACTTCAATTCTTGTACAAACTGGCAAATTTTCCTAACCATTGAAATTTCGAAGCCATACATGAGAAAATTCCCAGGTAGAATTAATTCCTTATTTCTCTCTGTTTCTCATTAACTGATAGGTACTTTTTTGTAGCATTTTT
chr2:68312908:T:A	CTCCAAAAATGCTGTAGCTGTGGTAGTACACATTTGTTGTTGTTGTTATTGCTGTTGTTACGCTTTCTTTTATCCCTTTTCTTCCTTCTGGATTCAGTGTCCTTCATAAAGTACATCCTTTAGAAGCTCTTTCAGAGAGGGTTTATGAATGGCACACTCTCAAAGCCTTTATTTGAAAGTGTCTTCATTACACTCTGTCA	CTCCAAAAATGCTGTAGCTGTGGTAGTACACATTTGTTGTTGTTGTTATTGCTGTTGTTACGCTTTCTTTTATCCCTTTTCTTCCTTCTGGATTCAGTGACCTTCATAAAGTACATCCTTTAGAAGCTCTTTCAGAGAGGGTTTATGAATGGCACACTCTCAAAGCCTTTATTTGAAAGTGTCTTCATTACACTCTGTCA
chr6:37142422:C:T	ACTCCGGCTGTGCTGGGAGAAATACTTGAACTTGCCTCTTTTACCTGCTGCTTCTCCAAAAATCTGCCTGGGTTTTGTTCCCTATTTTTCTCTCCTGTCCTCCCTCACCCCCTCCTTCATATGAAAGGTGCCATGGAAGAGGCTACAGGGCCAAACGCTGAGCCACCTGCCCTTTTTTCTGCCTCCTTTAGTAAAACTCC	ACTCCGGCTGTGCTGGGAGAAATACTTGAACTTGCCTCTTTTACCTGCTGCTTCTCCAAAAATCTGCCTGGGTTTTGTTCCCTATTTTTCTCTCCTGTCTTCCCTCACCCCCTCCTTCATATGAAAGGTGCCATGGAAGAGGCTACAGGGCCAAACGCTGAGCCACCTGCCCTTTTTTCTGCCTCCTTTAGTAAAACTCC
chr5:34015838:A:G	GCAACACTAGGGAGCACGGAAGCAGAGCCTTCTCTAGTTGAGCTTTCAGATGAGCCAGCCCTCGTTGATGACGGTAGACCTGTGAGAGCTTCTGAAGCAAAGAATCTGCCTGAGCCATGCCTGGACTCTTGACCCACACAAACCATAAAACAACGAATGTGTGCTATTTTAAGCTGTTAGTTTGTGGTCGTTATGTATCA	GCAACACTAGGGAGCACGGAAGCAGAGCCTTCTCTAGTTGAGCTTTCAGATGAGCCAGCCCTCGTTGATGACGGTAGACCTGTGAGAGCTTCTGAAGCAGAGAATCTGCCTGAGCCATGCCTGGACTCTTGACCCACACAAACCATAAAACAACGAATGTGTGCTATTTTAAGCTGTTAGTTTGTGGTCGTTATGTATCA
chr3:72895818:C:A	GATTACAGGAGTGAGCCACCACATCTGGGGGCAAACTGTATTATCAAAGAATGCCCATCTCACAGCACTCTTCCCAACCATGAAGGTCTATGTTCCCTCCCCTTAAAATTCAGCAGGCTCTGGGACTGTTTTGATGAATACAATAAAGCAGAAGTGACACAGGAATTAGACCTTTAACATATGAATTTGGGGACAAGAGT	GATTACAGGAGTGAGCCACCACATCTGGGGGCAAACTGTATTATCAAAGAATGCCCATCTCACAGCACTCTTCCCAACCATGAAGGTCTATGTTCCCTCACCTTAAAATTCAGCAGGCTCTGGGACTGTTTTGATGAATACAATAAAGCAGAAGTGACACAGGAATTAGACCTTTAACATATGAATTTGGGGACAAGAGT
chr7:1948454:C:T	AAGCCTGAATCCGTTCTGACTTCTGGTCTTCTACAAGTGACTGGTTCTCACTCCCCGGAAGTAGCAGAGCCGTGTCTCTGTTCTCAACATTATGAAACTCCCCCAGCATGCATTTCTCTCATGACCCCCACCACACGGCCTGGCTCCCCCAAGTGTCTATTTCCCACCTCTCGTTAGATGTCTCCCTGGCGGCGGCTGGG	AAGCCTGAATCCGTTCTGACTTCTGGTCTTCTACAAGTGACTGGTTCTCACTCCCCGGAAGTAGCAGAGCCGTGTCTCTGTTCTCAACATTATGAAACTTCCCCAGCATGCATTTCTCTCATGACCCCCACCACACGGCCTGGCTCCCCCAAGTGTCTATTTCCCACCTCTCGTTAGATGTCTCCCTGGCGGCGGCTGGG
chr21:32090221:C:T	GATTATAAGGTCAGGAGTTCGAGACCAGCCTGGCCAACATGGTGAAACCCCGTCTCTACTAAAAATACAAAAATTAGCCAGGCGCGGTGGCGGGTGCCTCAATCCCAGCTACTTGGGAGGCTGAAGCAGGAGAATCACTTGAACCTGGGAGGCGGAGGTTGCAGTGAGCCAAGATCGCGCCACTGCACTCCAGCCTGGGT	GATTATAAGGTCAGGAGTTCGAGACCAGCCTGGCCAACATGGTGAAACCCCGTCTCTACTAAAAATACAAAAATTAGCCAGGCGCGGTGGCGGGTGCCTTAATCCCAGCTACTTGGGAGGCTGAAGCAGGAGAATCACTTGAACCTGGGAGGCGGAGGTTGCAGTGAGCCAAGATCGCGCCACTGCACTCCAGCCTGGGT
chr19:4280207:G:C	CCCTCCGCAGCCGCCCACCCCGGACTACACCGAGAGCGACATCCTGAGGGCCTACCGCGCGCAGAAGAACCTGGACTTCGAGGACCCCTATGAGGACGCGGAGAGCCGCTTGGAGCCGGACCCCGCGGGCCCTGGGGACTCCAAGAACCCCGGAGATGCCAAGTATGGTTCTCCCAAGCACCGGCTCATCAAGGTGGAGG	CCCTCCGCAGCCGCCCACCCCGGACTACACCGAGAGCGACATCCTGAGGGCCTACCGCGCGCAGAAGAACCTGGACTTCGAGGACCCCTATGAGGACGCCGAGAGCCGCTTGGAGCCGGACCCCGCGGGCCCTGGGGACTCCAAGAACCCCGGAGATGCCAAGTATGGTTCTCCCAAGCACCGGCTCATCAAGGTGGAGG
chr5:76249536:C:G	GGCGGACTACGATCCTTTCCTGCTCTTCAGCGCCAACCTGAAGCGGGAGCTGGCTGGGGAGCAGCCGTACCGCCGCGCTCTGCGTGAGTCGAGGCTGCCCGGCTCGCGGGCGCCCGGGACGCGGGGAAGGTGGGACTCTGTGCGGGGGGCAGAGGGCTCGCGGACATCTCGGGGAAGGGGCTGGCCGGAACCGCCAGGGG	GGCGGACTACGATCCTTTCCTGCTCTTCAGCGCCAACCTGAAGCGGGAGCTGGCTGGGGAGCAGCCGTACCGCCGCGCTCTGCGTGAGTCGAGGCTGCCGGGCTCGCGGGCGCCCGGGACGCGGGGAAGGTGGGACTCTGTGCGGGGGGCAGAGGGCTCGCGGACATCTCGGGGAAGGGGCTGGCCGGAACCGCCAGGGG
chr8:129058356:G:A	AGAGCATCCCTGTTATAGGGATTCTGGGGACTAACAAGAAGCTACAGACCCCAAACTATTTCAGATGTAGTTCCAGCCCTCCTAAGCAAGTGTTAGCTCGAACCTTCTCACTCTTGCTCAGATTCATAGCTGCTCACCTTTCAGAAGAAATGACAATGCTGAAAGAGGAAACCAAGGGGACAAGAGAGATGGCAGCCATC	AGAGCATCCCTGTTATAGGGATTCTGGGGACTAACAAGAAGCTACAGACCCCAAACTATTTCAGATGTAGTTCCAGCCCTCCTAAGCAAGTGTTAGCTCAAACCTTCTCACTCTTGCTCAGATTCATAGCTGCTCACCTTTCAGAAGAAATGACAATGCTGAAAGAGGAAACCAAGGGGACAAGAGAGATGGCAGCCATC
chr14:45605463:A:G	GCAGCAGCGGAGGCTCAGCTGGAGTCGGACGATGATGTGTTGCTTGTCGCGGCGTACGAGGCTGAGCGGCAGTTGTGTCTAGAGAATGGCGGGTTCTGCACCTCCGCGGGCGCCCTGTGGATTTACCCTACCAATTGCCCAGTGCGGGACTACCAGCTGCACATTTCCCGGGCTGCTCTGTTTTGCAATACGCTGGTGTG	GCAGCAGCGGAGGCTCAGCTGGAGTCGGACGATGATGTGTTGCTTGTCGCGGCGTACGAGGCTGAGCGGCAGTTGTGTCTAGAGAATGGCGGGTTCTGCGCCTCCGCGGGCGCCCTGTGGATTTACCCTACCAATTGCCCAGTGCGGGACTACCAGCTGCACATTTCCCGGGCTGCTCTGTTTTGCAATACGCTGGTGTG
chr20:4803592:G:T	ACTGGGGTCGGGCACTCTCCAGGGCTGTCAGGCCCTCCCCAGCCCTGCACCTGCCGCGCCGCCCCACCTCGCCAGGAAGTCTCAGAGACCCCGGGGATGGGGTGGGAGCGCCTTCCCATCGCGGGCTCAAAAAGAAGGAAGGACGCCCCCAGGGGTCGTAGAAGGAGGACTAGCTCCAAGCCACAACTTTCTTCGGACCC	ACTGGGGTCGGGCACTCTCCAGGGCTGTCAGGCCCTCCCCAGCCCTGCACCTGCCGCGCCGCCCCACCTCGCCAGGAAGTCTCAGAGACCCCGGGGATGTGGTGGGAGCGCCTTCCCATCGCGGGCTCAAAAAGAAGGAAGGACGCCCCCAGGGGTCGTAGAAGGAGGACTAGCTCCAAGCCACAACTTTCTTCGGACCC
chr3:3792232:G:A	ACTGTTTTAGAATCTGAATTATATTGGCAACCAGAGAGAATCAAGCATTCTTCTTCATTTCCCAAAATACTAACATTTCCCTTGTGGGAACTGATTCTCGATTTCTATTTATTACAAAAGGAAGAAAAACATGTTGAGGTCTTACATTCTCCTATTTTTTTTCACTTTTCCATTGTCCTGAATAGCAAAGTACCATATTA	ACTGTTTTAGAATCTGAATTATATTGGCAACCAGAGAGAATCAAGCATTCTTCTTCATTTCCCAAAATACTAACATTTCCCTTGTGGGAACTGATTCTCAATTTCTATTTATTACAAAAGGAAGAAAAACATGTTGAGGTCTTACATTCTCCTATTTTTTTTCACTTTTCCATTGTCCTGAATAGCAAAGTACCATATTA
chr2:33623720:A:G	CTACATAACCTAAGCCCATATACTCTGCACTGTGTAAAGGAAAAGGGAGAAATGTATTATACTTGAGACATTGCACCTACCCCGGAAGGCTGGAAATACAGAAACAGCATGGAATTGCAAGTCCTCTGAAGACAATGAGAGGATTTAGGATGAGCCCGATAGGTGTGGCAGACCAAATGGACATTTCTCTAAAAAACCAG	CTACATAACCTAAGCCCATATACTCTGCACTGTGTAAAGGAAAAGGGAGAAATGTATTATACTTGAGACATTGCACCTACCCCGGAAGGCTGGAAATACGGAAACAGCATGGAATTGCAAGTCCTCTGAAGACAATGAGAGGATTTAGGATGAGCCCGATAGGTGTGGCAGACCAAATGGACATTTCTCTAAAAAACCAG
chr4:89205660:G:T	TGGATGGCTACGTCCCTGAAAAATGTTTTAATTAGCTAACGGAGGACGGGGGAGGAGCTTTCTTGGTCGGTAAATAAGAGTGCCTTCTCCGTCGTCTCGGATCTCCGAAGCAAGCAGTCAAAGCGGCCACTGCCTTGCCTGCTGGAAATTCTCGAAAATTTTTCTCCCGCAGTTGACCAGATGGAGAGGGAGAAGTCTGT	TGGATGGCTACGTCCCTGAAAAATGTTTTAATTAGCTAACGGAGGACGGGGGAGGAGCTTTCTTGGTCGGTAAATAAGAGTGCCTTCTCCGTCGTCTCGTATCTCCGAAGCAAGCAGTCAAAGCGGCCACTGCCTTGCCTGCTGGAAATTCTCGAAAATTTTTCTCCCGCAGTTGACCAGATGGAGAGGGAGAAGTCTGT
chr13:54434565:T:C	TGGCCTAAATTTTGAAATTTAAAATGATCAAGAATGCTTTTGAAAACATGAATTTATATTCACTATTGTATGACCCTTGCCTAATGTGCATATTAAACATTGAGATATTAGCTAATCATAGTAGTATATGCATGTAATTATGAATTTGTATATTATTTATAATGAAGAAAGAACAAACATTTTGGAAATTACAACTCGAA	TGGCCTAAATTTTGAAATTTAAAATGATCAAGAATGCTTTTGAAAACATGAATTTATATTCACTATTGTATGACCCTTGCCTAATGTGCATATTAAACACTGAGATATTAGCTAATCATAGTAGTATATGCATGTAATTATGAATTTGTATATTATTTATAATGAAGAAAGAACAAACATTTTGGAAATTACAACTCGAA
chr5:10632749:T:C	CACTCATTTAGGAGCTCTCTGAATCAAGCACTCCTCTCCCTCCTCCTGCCCGGGGTTGGGGGCTGGGCTCCATCTCTGCCTCCTGAATGCTCCCGTGGCTTCCTGGTGAGCTCCCCACCACTGGGAGAGCCTCAGGTCCAGGGTGGAGAGGCCCCACACCAGGCCGCACAGCCAGCTGTGAATCATGGTCCTGACCTTGC	CACTCATTTAGGAGCTCTCTGAATCAAGCACTCCTCTCCCTCCTCCTGCCCGGGGTTGGGGGCTGGGCTCCATCTCTGCCTCCTGAATGCTCCCGTGGCCTCCTGGTGAGCTCCCCACCACTGGGAGAGCCTCAGGTCCAGGGTGGAGAGGCCCCACACCAGGCCGCACAGCCAGCTGTGAATCATGGTCCTGACCTTGC
chr7:83603855:C:T	ACAGCTGGAACTGATCATCCTGAAGTGTGTAATTTGGCTTCATGTTGCTTACCAGCTTTCTGTGAAAACATCTCATATTTTTATGCTTCCACATGAGCACATATATTTTATTCAATGTGAGAATTAATATTAGCAAGACAACATACATGATTTAGTAAGGCTGGGCTCCGGATTTTTGCCCATTTTACTTTCAAATACTG	ACAGCTGGAACTGATCATCCTGAAGTGTGTAATTTGGCTTCATGTTGCTTACCAGCTTTCTGTGAAAACATCTCATATTTTTATGCTTCCACATGAGCATATATATTTTATTCAATGTGAGAATTAATATTAGCAAGACAACATACATGATTTAGTAAGGCTGGGCTCCGGATTTTTGCCCATTTTACTTTCAAATACTG
chr6:113654133:G:A	ACTCTGAGAGTGGAGGATGTGTTTTGGATTCAAGGATGAAGAGTAAACCCAATAGACCATGACTCATTTTGAATCTCACAGGTCAGAAATAGTGATGTCGACTCAAAAGATACATTTGCGGAGTTCCTATTATACTCTAGTCCGACTTCTGGGTTCTGAATCCTGGGTCACAAAGACGAATAAAACATAAAATCTGCTCT	ACTCTGAGAGTGGAGGATGTGTTTTGGATTCAAGGATGAAGAGTAAACCCAATAGACCATGACTCATTTTGAATCTCACAGGTCAGAAATAGTGATGTCAACTCAAAAGATACATTTGCGGAGTTCCTATTATACTCTAGTCCGACTTCTGGGTTCTGAATCCTGGGTCACAAAGACGAATAAAACATAAAATCTGCTCT
chr6:148209704:C:T	AGTACTTTTCATGTTGTTGGGGCATTGTCTTTTAGTTTGCATTGTTTCCAATGAGAAATCTGTTGTCATACTTATTTTTGTTCATTGGTATGTAATGTCCTTTTTCTCTGGCTGCTTTTTAAGATTTTCTTTGGCCAGCCACTGTGGCTCATGCCTGTAATCCTAGCAGCTTGGGAGGCTGAGGCAGATGTATCACCTGA	AGTACTTTTCATGTTGTTGGGGCATTGTCTTTTAGTTTGCATTGTTTCCAATGAGAAATCTGTTGTCATACTTATTTTTGTTCATTGGTATGTAATGTCTTTTTTCTCTGGCTGCTTTTTAAGATTTTCTTTGGCCAGCCACTGTGGCTCATGCCTGTAATCCTAGCAGCTTGGGAGGCTGAGGCAGATGTATCACCTGA
chr12:63673048:T:C	CTCTTCAAATCCCTAACCACCTCTCTCAACTGGCTTGGGGCCTAAAACTACACTGCTTATGTGGCTTCCCAAACTGCAGGCCATAACTTTGAGTTACAGTTGCCCTAAGTTGATAATGTTCTCAAGTGCCTGGCGGAAGCAAACATGAACTGTCACTGAGAGAATTTGCTTTAAACACAACCTTCAAATAAGTTCCACTC	CTCTTCAAATCCCTAACCACCTCTCTCAACTGGCTTGGGGCCTAAAACTACACTGCTTATGTGGCTTCCCAAACTGCAGGCCATAACTTTGAGTTACAGCTGCCCTAAGTTGATAATGTTCTCAAGTGCCTGGCGGAAGCAAACATGAACTGTCACTGAGAGAATTTGCTTTAAACACAACCTTCAAATAAGTTCCACTC
chr4:10099018:T:G	TGTCTCTAGGAGAGACCAATCTGGATGTCCCGCAAGCTCCCTTCCTCTGCCACTTTGGTGGCTCAGCTAACAGCAGGCCCTGCAGGCTCCCCTCTCTAATGAGCACCTCCAGCCCCAGATGCTTGCCTGGTTACACGGTCAGGGACATTCCTGCCCCAATCCCCGACAGGCACACATCATCCTAGGGCAGGGCCCTTCCT	TGTCTCTAGGAGAGACCAATCTGGATGTCCCGCAAGCTCCCTTCCTCTGCCACTTTGGTGGCTCAGCTAACAGCAGGCCCTGCAGGCTCCCCTCTCTAAGGAGCACCTCCAGCCCCAGATGCTTGCCTGGTTACACGGTCAGGGACATTCCTGCCCCAATCCCCGACAGGCACACATCATCCTAGGGCAGGGCCCTTCCT
chr2:50110013:C:A	ATCCCTGCCTGATGGCTCTGAAGAGAGAGCAGCGGACCTCACAGCACAACCTTCAAGCTCTGCTAAGGGTCAGACTGCCTCCTCAAGTGGATCTCTGACCCCCGTGTATCCTGACTAGGAGACACCTCCCAGTGGAGCCAACAGATACCTCATACAGGAGAGCTCTGGCTGACATCAAGCAGGTGCCCCTCTGGGATGAA	ATCCCTGCCTGATGGCTCTGAAGAGAGAGCAGCGGACCTCACAGCACAACCTTCAAGCTCTGCTAAGGGTCAGACTGCCTCCTCAAGTGGATCTCTGACACCCGTGTATCCTGACTAGGAGACACCTCCCAGTGGAGCCAACAGATACCTCATACAGGAGAGCTCTGGCTGACATCAAGCAGGTGCCCCTCTGGGATGAA
chr11:55942611:G:A	ATTTACTAAAATAAATAAATAAAAATAGTGCTTAAACATTGCAGAAATGCTGCATCAAAGAAATCAATTAGAAAGTTTTTAAAGCTTTACCTGATCACTGTGAATCAAAATATATTACACTAAGTGTCTATCACTGTTCTATCTATCTATCTGGTTATGCTTCATATACTTACGTAACTATCTAATTTGTTAATTGTTAA	ATTTACTAAAATAAATAAATAAAAATAGTGCTTAAACATTGCAGAAATGCTGCATCAAAGAAATCAATTAGAAAGTTTTTAAAGCTTTACCTGATCACTATGAATCAAAATATATTACACTAAGTGTCTATCACTGTTCTATCTATCTATCTGGTTATGCTTCATATACTTACGTAACTATCTAATTTGTTAATTGTTAA
chr10:125943211:C:A	TCAAGCGCTCCCTGCGTAACTCTCATTTCCAGAAACAGTCTCTATTTGACTCTTCAGCTTTTGAATGGAAAAAGAATTTTCACCAGATGCTGCCAGGAGCGCGTCCCTTCCCTGGGATTCCCTGAGTAATTCCTTATCAAGTGCCTCAGGCACGGAGGCCGCTCTGGTTTTGCAGCCCATACTCAGATGTGTTGCTCCTG	TCAAGCGCTCCCTGCGTAACTCTCATTTCCAGAAACAGTCTCTATTTGACTCTTCAGCTTTTGAATGGAAAAAGAATTTTCACCAGATGCTGCCAGGAGAGCGTCCCTTCCCTGGGATTCCCTGAGTAATTCCTTATCAAGTGCCTCAGGCACGGAGGCCGCTCTGGTTTTGCAGCCCATACTCAGATGTGTTGCTCCTG
chr1:214639913:C:G	TACTGACACCCTGATGTCCCACCAAATGAAAATGATGACATTATTGCCATGGACAACACAAGAATAAAATAACAACAAAAGTGGCCTTATTGCTCCACCCTGAGCCAGCAATCTTGCTGGGAGGCTCATTAAACTTGTCTTTCAAAGAAGCCAGAAATGTCCAGAAAACTTTTCTGTCCAAATGTTCTGTTCTCCATTAA	TACTGACACCCTGATGTCCCACCAAATGAAAATGATGACATTATTGCCATGGACAACACAAGAATAAAATAACAACAAAAGTGGCCTTATTGCTCCACCGTGAGCCAGCAATCTTGCTGGGAGGCTCATTAAACTTGTCTTTCAAAGAAGCCAGAAATGTCCAGAAAACTTTTCTGTCCAAATGTTCTGTTCTCCATTAA
chr22:36806302:T:A	AGGTGGGTTAGCCAGGGCACGCCCACTTCCGTCTCATTAGCCTATCGAATACGTTATGCAAATTGACACACGACCCCGCGCCTCACGACAACCAATGGTTGCGGAGGCGCCGCAGGTCGCCCAGGTTCCCGTTCTCAGGATGCTCTGGGAGCTCTGCCACGTTTCTGCTGTGGCAGGAAGAACTGAAATTCCAGAAGCCG	AGGTGGGTTAGCCAGGGCACGCCCACTTCCGTCTCATTAGCCTATCGAATACGTTATGCAAATTGACACACGACCCCGCGCCTCACGACAACCAATGGTAGCGGAGGCGCCGCAGGTCGCCCAGGTTCCCGTTCTCAGGATGCTCTGGGAGCTCTGCCACGTTTCTGCTGTGGCAGGAAGAACTGAAATTCCAGAAGCCG
chr17:4440506:C:T	TGGGTGGGACAGCAGGCTGCTCCTTCCAGTAAATTAGCTCCCCTTTCCTTCCTTTCAAGGGCTGGGTGGGGCCTCGCATAGATCAGGGCCAGGACTGGCCAGGAACTCCTCACTCTGTCCGGACTTCTGTTCTCCCAAATCCTCCTGGATGTACCAGGGCCTGACTCCTTGGCCCTTCCCTCTGGGAGTTATAGCTTCCC	TGGGTGGGACAGCAGGCTGCTCCTTCCAGTAAATTAGCTCCCCTTTCCTTCCTTTCAAGGGCTGGGTGGGGCCTCGCATAGATCAGGGCCAGGACTGGCTAGGAACTCCTCACTCTGTCCGGACTTCTGTTCTCCCAAATCCTCCTGGATGTACCAGGGCCTGACTCCTTGGCCCTTCCCTCTGGGAGTTATAGCTTCCC
chr8:87732148:G:A	AGAGAACCCAGAAATAAAGCCAAATACTTAGAGCCAACTGCTCTTTGACAAAGCAAACAAAAATGTAAAGTGGGGAAAGGACACCCTTTTCAACAAATGGTGCTGGGATAATTGGCAAGCCACATGTAGAAGAACGAAACTGGATCCTGGTCTCTCACCTTATACAAAAATCAACTCAAGATGGATCAAAGACTTAAATC	AGAGAACCCAGAAATAAAGCCAAATACTTAGAGCCAACTGCTCTTTGACAAAGCAAACAAAAATGTAAAGTGGGGAAAGGACACCCTTTTCAACAAATGATGCTGGGATAATTGGCAAGCCACATGTAGAAGAACGAAACTGGATCCTGGTCTCTCACCTTATACAAAAATCAACTCAAGATGGATCAAAGACTTAAATC
chr12:130941929:G:C	GCAACACTGCTGCATTTGCAGACAACACGAAGCCACGTCGGGAGCCCTGGGGAAGGCAAGCGTCTCCCCCAGGGACACGCACAGGAAAGGGGTAGCCCAGCAAACTCCTTCCTCGGGTCAGGACAGGCCTGGGCTGTGTCCAGTCTCGGGACATCTCTGACCCTTGTGGGCTTCCTCCCAGGTCAGAGGTGCATGGGCAA	GCAACACTGCTGCATTTGCAGACAACACGAAGCCACGTCGGGAGCCCTGGGGAAGGCAAGCGTCTCCCCCAGGGACACGCACAGGAAAGGGGTAGCCCACCAAACTCCTTCCTCGGGTCAGGACAGGCCTGGGCTGTGTCCAGTCTCGGGACATCTCTGACCCTTGTGGGCTTCCTCCCAGGTCAGAGGTGCATGGGCAA
chr21:18348596:A:G	GATGACAAAGAACGATTGATAAATAAAAGAGTTAAACTTTCAGAAAGCAGTGACAGCATTCATTTTACTCACAAGCCAAGACAGCTCAACAACACAATTAAAAGCTACCGAAGTAAGTTGGGATTCTTGGTGAAACAACATTGCATAATATCTCACAGTGGCTTTAAGTCACCACAGTGCAGGGGGTGAAAGCATTTTCC	GATGACAAAGAACGATTGATAAATAAAAGAGTTAAACTTTCAGAAAGCAGTGACAGCATTCATTTTACTCACAAGCCAAGACAGCTCAACAACACAATTGAAAGCTACCGAAGTAAGTTGGGATTCTTGGTGAAACAACATTGCATAATATCTCACAGTGGCTTTAAGTCACCACAGTGCAGGGGGTGAAAGCATTTTCC
chr6:169368878:T:C	AGTGACACAAAATATAGTCCTTTAGTCCAGAGCAATATGTTTTTGTATTGTCAAATCATTTTTGTATTAAAAATGCCTGGGGCTTCATTCATAGTAGGCTTTCCTCACATATTGTGGAATTGAGGTTGTTTCTCTAAATATGGACGCTTACGATGGGGTAATTATCTCTATTTGAAAAGTTATTTTTAAATACTTACTGA	AGTGACACAAAATATAGTCCTTTAGTCCAGAGCAATATGTTTTTGTATTGTCAAATCATTTTTGTATTAAAAATGCCTGGGGCTTCATTCATAGTAGGCCTTCCTCACATATTGTGGAATTGAGGTTGTTTCTCTAAATATGGACGCTTACGATGGGGTAATTATCTCTATTTGAAAAGTTATTTTTAAATACTTACTGA
chr5:117511832:A:G	CTATTAGATTCGACAGACAAAAAAATTACCATCTGTGATTTTTTTTTTAAGTTTCAGAATGTTCACTTTCAATTTCTTTAGTTATCTCTTTGTGGGCCCATAGCAAACATTTTGCACACTGGTACCAGCTGTGAGCAACCTTTTGAATATTACTGACTTAGATAACTCAGCATGCAGCATAGAAGAGCCTGTATCAGCTC	CTATTAGATTCGACAGACAAAAAAATTACCATCTGTGATTTTTTTTTTAAGTTTCAGAATGTTCACTTTCAATTTCTTTAGTTATCTCTTTGTGGGCCCGTAGCAAACATTTTGCACACTGGTACCAGCTGTGAGCAACCTTTTGAATATTACTGACTTAGATAACTCAGCATGCAGCATAGAAGAGCCTGTATCAGCTC
chr16:8464147:T:C	TCAACCTCCCAAAGTGCTGGGATTACAGGTGTGAGCCACCACGCCCGGCCTAAAATAATTTTTTGAATTAAGTTTTTGAGTCACAGGCTGGTCTTGAACTCTTAGCCTCAAGCAATTCTCCTACCTTACTCTCCCACAGTGCTGGCATTACAGACATGAGTCATCATGGCCAGCCAAGGCAGGCTTTTTTCAGCTGAGGT	TCAACCTCCCAAAGTGCTGGGATTACAGGTGTGAGCCACCACGCCCGGCCTAAAATAATTTTTTGAATTAAGTTTTTGAGTCACAGGCTGGTCTTGAACCCTTAGCCTCAAGCAATTCTCCTACCTTACTCTCCCACAGTGCTGGCATTACAGACATGAGTCATCATGGCCAGCCAAGGCAGGCTTTTTTCAGCTGAGGT
chr11:88505808:C:T	CTGCACCCATCAACTCATCATTTACATTAGGTAGTTCTCCTAATGCTATTTCTCCCCCAGCCCCCCATACCCCTACAGGCCTCAGTGTGTGATGTTCCCCGCGCTGTGTCCAAGTGATCTCACTGTTCAATTCCCACCTATGAGTGAGAACATGCGGTGTTTGGTTTTCTGTCCGAGCGATAGTTTGCTGAGAATGATGG	CTGCACCCATCAACTCATCATTTACATTAGGTAGTTCTCCTAATGCTATTTCTCCCCCAGCCCCCCATACCCCTACAGGCCTCAGTGTGTGATGTTCCCTGCGCTGTGTCCAAGTGATCTCACTGTTCAATTCCCACCTATGAGTGAGAACATGCGGTGTTTGGTTTTCTGTCCGAGCGATAGTTTGCTGAGAATGATGG
chr6:118436834:A:T	CAGGGTGCATTCTTTGTGCCACACCAAGTATCCCTTTGAACCTGAGACTTACGCAGCTCTGTATATGCAGTTCAGTTAGTTCTTAATCTGACCTCTTAAATTTTCTTCTTGCATTTTACCCAGGTGCCACATAACTCTGGTAGCTTAATATGAAACTTGAACAAGTGACCCTCGTGCTGCCATCTGAGGCCTTATGTAAG	CAGGGTGCATTCTTTGTGCCACACCAAGTATCCCTTTGAACCTGAGACTTACGCAGCTCTGTATATGCAGTTCAGTTAGTTCTTAATCTGACCTCTTAATTTTTCTTCTTGCATTTTACCCAGGTGCCACATAACTCTGGTAGCTTAATATGAAACTTGAACAAGTGACCCTCGTGCTGCCATCTGAGGCCTTATGTAAG
chr1:204081892:C:T	AGGCCCACTCTTCTCTAGAACTTTTTGTTTAAAAAGCAAAAAACAAAACAAAAAAGCATGAGGGATACAAGAGGCTTTGCTGATTTTTCTGTGGGTTCACAAGTAAGCTTGCCCTTTCTGTGAGTGTGCCCATGTGACAGGCACCAGGAGGCACTTGGGTGGGGTCAGGGGAGCAAACAGTAGGGTCACTGCCTCTGGGC	AGGCCCACTCTTCTCTAGAACTTTTTGTTTAAAAAGCAAAAAACAAAACAAAAAAGCATGAGGGATACAAGAGGCTTTGCTGATTTTTCTGTGGGTTCATAAGTAAGCTTGCCCTTTCTGTGAGTGTGCCCATGTGACAGGCACCAGGAGGCACTTGGGTGGGGTCAGGGGAGCAAACAGTAGGGTCACTGCCTCTGGGC
chr15:92553697:T:G	CAGTTCTGCACAAAGAAACCAGTTTAACTGCATTCAGTCCAGCGTTTCTCAGTTTCATTTGGTCTAGGGACCCTTTTTCACTTCTTCCTAGGACACTTATTAACAGCTCATGCATATTAGAACCCATCAATCAATGGCATATTGATTGGTGTTAGTATATAATAATAAATCCTTGTGCATTTTTATGTAATTATTAGACT	CAGTTCTGCACAAAGAAACCAGTTTAACTGCATTCAGTCCAGCGTTTCTCAGTTTCATTTGGTCTAGGGACCCTTTTTCACTTCTTCCTAGGACACTTAGTAACAGCTCATGCATATTAGAACCCATCAATCAATGGCATATTGATTGGTGTTAGTATATAATAATAAATCCTTGTGCATTTTTATGTAATTATTAGACT
chr6:151188520:A:G	GGGCTCAAGCGATTCTCCCGCCTTAGCCTCCAGTGTAACTGGGACCACAGGTGTGCGCTACCATGCCCGGATTATTTTATTTTATTTTCATAGAGACAGAGCACCACTCTGTTACCAGGCTGGTCTGGAACTCCTGGGCGCAAGCCATCATCCCTGCCCCCAAAAGCGCTGGGATTAATTACACGTCAGGTCATTAGGTT	GGGCTCAAGCGATTCTCCCGCCTTAGCCTCCAGTGTAACTGGGACCACAGGTGTGCGCTACCATGCCCGGATTATTTTATTTTATTTTCATAGAGACAGGGCACCACTCTGTTACCAGGCTGGTCTGGAACTCCTGGGCGCAAGCCATCATCCCTGCCCCCAAAAGCGCTGGGATTAATTACACGTCAGGTCATTAGGTT
chr6:115910044:C:T	TACTGCTACTTTTGTTATTTCTTCTTGCTATTCTTGTTTTTTCATTGTCACCACCAATACATCAAGATCTCCATGCGGTCTTCTCAGCTTTAATGATTTCTAAAGTACAGAAGAGTTGAAAGAAATGAGTAAAGTAGCCTTCAGGTTTCCCAGCACTACATTTAATTAGACAACTCACCCCTCTCTCTTCACACCCCTGC	TACTGCTACTTTTGTTATTTCTTCTTGCTATTCTTGTTTTTTCATTGTCACCACCAATACATCAAGATCTCCATGCGGTCTTCTCAGCTTTAATGATTTTTAAAGTACAGAAGAGTTGAAAGAAATGAGTAAAGTAGCCTTCAGGTTTCCCAGCACTACATTTAATTAGACAACTCACCCCTCTCTCTTCACACCCCTGC
chr6:167413242:A:G	GCCTCCGTCCTGCCCGCCCCACAGAGGGGGTCGGCTCGTTCGTTCGTGTGGTCCCGGAGGGCACCGCGGACTGGGGGTGCCTGGCCCATCCCCTGCCTCATTCCGTGGGGGCGGGACCGCGGGGCTTGGGGGCCACACGGGCGGCCCGCAGCTGGGCCCTGGAGTGCGGCCCCAGCGTCTCTTCCTCAGGCTCGGGCATG	GCCTCCGTCCTGCCCGCCCCACAGAGGGGGTCGGCTCGTTCGTTCGTGTGGTCCCGGAGGGCACCGCGGACTGGGGGTGCCTGGCCCATCCCCTGCCTCGTTCCGTGGGGGCGGGACCGCGGGGCTTGGGGGCCACACGGGCGGCCCGCAGCTGGGCCCTGGAGTGCGGCCCCAGCGTCTCTTCCTCAGGCTCGGGCATG
chr15:67376000:C:T	GCTGGACATCATTCTGCCCAGCTGGGCTGAGTCAGAATTGCAGTTCAAACTACTTCTGCTCTCCCTGGGTTTCGTGTGCTTTCAATGTGGGGATATCTTCCAGATCTGCAGTTCTCCAGAGCTAGGGACCCCTCAGCTCCAGCTGCTCTCTGGACAATACCTGAACATCCCTACAATATCTGAAATTGAATGTTTGCCAT	GCTGGACATCATTCTGCCCAGCTGGGCTGAGTCAGAATTGCAGTTCAAACTACTTCTGCTCTCCCTGGGTTTCGTGTGCTTTCAATGTGGGGATATCTTTCAGATCTGCAGTTCTCCAGAGCTAGGGACCCCTCAGCTCCAGCTGCTCTCTGGACAATACCTGAACATCCCTACAATATCTGAAATTGAATGTTTGCCAT
chr9:9898577:A:C	CAGAGAAAGATACCGCATCAAGGATTACTTCATGTGATTTCATATGAAGCTCTAGATTACGCTCTAGATGCGCATGCTATTTCAATTTAAGGAATCCTTAGAGGTTAGAGACAGAAGTCACAAAAAGATTCTTTTGTGTGGTTGCTGCACTGAAGTGTTGTGGTTGTATAATGTCACATATGCTTTATATGAACTTCAGG	CAGAGAAAGATACCGCATCAAGGATTACTTCATGTGATTTCATATGAAGCTCTAGATTACGCTCTAGATGCGCATGCTATTTCAATTTAAGGAATCCTTCGAGGTTAGAGACAGAAGTCACAAAAAGATTCTTTTGTGTGGTTGCTGCACTGAAGTGTTGTGGTTGTATAATGTCACATATGCTTTATATGAACTTCAGG
chr5:22463938:A:T	TAATTTAGTAAACACAGAAAATGTTATTTATCCCCTTTATTGTTAAATGATTTCAAAGTAGATATTATTTTATAATAATCAAAAGGGCAGATAATTTTTAAAAACCCTATTCAGAATGCTTACCCTTTAGAAAAATAATCATATTTACTAATATCCCCTACATATTAGATTCTTCTTTTAGTCTGTAACTTTCTTCAATG	TAATTTAGTAAACACAGAAAATGTTATTTATCCCCTTTATTGTTAAATGATTTCAAAGTAGATATTATTTTATAATAATCAAAAGGGCAGATAATTTTTTAAAACCCTATTCAGAATGCTTACCCTTTAGAAAAATAATCATATTTACTAATATCCCCTACATATTAGATTCTTCTTTTAGTCTGTAACTTTCTTCAATG
chr12:119724112:T:A	ACCCCAACCCTTTACCCCCAAACCACTAGTTATTGAAAAGCAAATCTCAGACACCACCTTACTTCATCTTTAGTAATTCAGTGTAAATATCCACATATCTTATGTACCATTACTCAATTAAGAATACCTTAATTTCATCTACTATTCAGTTACTGTTCAAATTTCTCCAATTATTTCAGAAATGTCTTTTAAAAAAAAAC	ACCCCAACCCTTTACCCCCAAACCACTAGTTATTGAAAAGCAAATCTCAGACACCACCTTACTTCATCTTTAGTAATTCAGTGTAAATATCCACATATCATATGTACCATTACTCAATTAAGAATACCTTAATTTCATCTACTATTCAGTTACTGTTCAAATTTCTCCAATTATTTCAGAAATGTCTTTTAAAAAAAAAC
chr1:209527465:T:C	GAAGGAATGAACAAGTGAGAAGGCAAGAGTCTTGGAGTTGGGGATGAATCTGGAAATTCATCCTCTGAAACAACTTCTGTGTGGTCCACAAGAGCCTCATATCTCACCAAGGACCTATTCACACACGTGTGAGCACGCGCGCGCGAGCGCACACACACATACAGGCACACGCGCTGCCTAGGGGAACTCACAGATCAAGA	GAAGGAATGAACAAGTGAGAAGGCAAGAGTCTTGGAGTTGGGGATGAATCTGGAAATTCATCCTCTGAAACAACTTCTGTGTGGTCCACAAGAGCCTCACATCTCACCAAGGACCTATTCACACACGTGTGAGCACGCGCGCGCGAGCGCACACACACATACAGGCACACGCGCTGCCTAGGGGAACTCACAGATCAAGA
chr13:93418354:C:T	TTAATGTTTCCTATCATCAAATTTATTGCATATGTTCACCTGTAAAAATCATTCTTAGCTCCTGGGCCATGTAATTTTACTGACAGGCTACATTTGGCCCGTTGGTCATAGTTTGCAATCCACTATATAGAGAATCTCTAAAGCTCTTTCTGTTTCTACCCTTATATGAGTCTACCTGCACCAATGCTAAAGTTCCTTAG	TTAATGTTTCCTATCATCAAATTTATTGCATATGTTCACCTGTAAAAATCATTCTTAGCTCCTGGGCCATGTAATTTTACTGACAGGCTACATTTGGCCTGTTGGTCATAGTTTGCAATCCACTATATAGAGAATCTCTAAAGCTCTTTCTGTTTCTACCCTTATATGAGTCTACCTGCACCAATGCTAAAGTTCCTTAG
chr13:90148900:T:C	AGTCTTTAGTCAAAGTCAAGAGTATTGCTGCAGCTAGATAAAGAAGCTATTACCCTCTAAAGACAGCTGCTTTGGGTGAATGGTTTTGTGTTTCGTTTATCATAACAATGGGTGATAAGGCTAATAAGAAGTTGTGCAGTGCTAATGGTGGTGATAAGAAACGACAGGACATTACTCTTGAGTAAATCCAGATATGATCA	AGTCTTTAGTCAAAGTCAAGAGTATTGCTGCAGCTAGATAAAGAAGCTATTACCCTCTAAAGACAGCTGCTTTGGGTGAATGGTTTTGTGTTTCGTTTACCATAACAATGGGTGATAAGGCTAATAAGAAGTTGTGCAGTGCTAATGGTGGTGATAAGAAACGACAGGACATTACTCTTGAGTAAATCCAGATATGATCA
chr5:143640477:G:A	TTTGAGTCTCTATTTATCTTGCCGAAAGAGACTATTATTCTAATTTTTTTCTGTTATATTGGTATTATTTCTTAAGTAGCTATTAATATCATTTTTTATGTAAATGGATATAATTAACTCTATAGGCTGGCAGCTTTCTTTGAAATTTTCTCACTTTTCTCCTTCCTGAGCTTACTTTAATATCTGACTGTAACTTGTAA	TTTGAGTCTCTATTTATCTTGCCGAAAGAGACTATTATTCTAATTTTTTTCTGTTATATTGGTATTATTTCTTAAGTAGCTATTAATATCATTTTTTATATAAATGGATATAATTAACTCTATAGGCTGGCAGCTTTCTTTGAAATTTTCTCACTTTTCTCCTTCCTGAGCTTACTTTAATATCTGACTGTAACTTGTAA
chr3:2413502:A:T	AATGAATGAATCAAGAAAAAGGTTCTGGAATAATTTTAATATTTACCTGTCTGTTAAAATATTCTCACTAGACCTGTTAGAAACTCAAAGCTAAATTGAAGCTGATGTGATTTCTATTCACTAATTTCCTCTGGCAGGCAGTGATTGGGAAACATGGTAAATAATCAGCGCATGTAGTTGTGCTGTTTAAAATACAGCAG	AATGAATGAATCAAGAAAAAGGTTCTGGAATAATTTTAATATTTACCTGTCTGTTAAAATATTCTCACTAGACCTGTTAGAAACTCAAAGCTAAATTGATGCTGATGTGATTTCTATTCACTAATTTCCTCTGGCAGGCAGTGATTGGGAAACATGGTAAATAATCAGCGCATGTAGTTGTGCTGTTTAAAATACAGCAG
chr10:201544:G:A	AGAAACAAAAAAAGGAATTTTGAAGAATCATTAAGAAAATCGCGAACAATACAGTGGGAACACAAGTGGTACTTTTCTAAAGAAGAGCTACAAACACACGAAAAAGGTTTTGCTTGAAATGATGTTTGGCTTCGCTAGTAATTTTTTAAAAAGCAAATTAAGACATGGTATGATTTTTGCACTTCTGGTTTTGGCCAAGA	AGAAACAAAAAAAGGAATTTTGAAGAATCATTAAGAAAATCGCGAACAATACAGTGGGAACACAAGTGGTACTTTTCTAAAGAAGAGCTACAAACACACAAAAAAGGTTTTGCTTGAAATGATGTTTGGCTTCGCTAGTAATTTTTTAAAAAGCAAATTAAGACATGGTATGATTTTTGCACTTCTGGTTTTGGCCAAGA
chr22:34315577:C:T	AACCAACCACTCTGTCCTAAAGAGGGACTCGCAAGCTGTGGCTGCTCGCCCCCAAATTGCGCAGGACTGTCTGCAAGAAGGAACAAGAAAAGTTATTCACAGCATCACACCACGAAAGGTAGTTGCGTACCGCCCAACAGGGCCCTCTCCAAACACGGCAGGCTCCGCGAACCACAGGTGCTCACCGCTAACAAGAGGGC	AACCAACCACTCTGTCCTAAAGAGGGACTCGCAAGCTGTGGCTGCTCGCCCCCAAATTGCGCAGGACTGTCTGCAAGAAGGAACAAGAAAAGTTATTCATAGCATCACACCACGAAAGGTAGTTGCGTACCGCCCAACAGGGCCCTCTCCAAACACGGCAGGCTCCGCGAACCACAGGTGCTCACCGCTAACAAGAGGGC
chr6:49711522:A:G	ATATTATATTTAAATTACCTACATAAACATGACTGAGTAGACTGACTTTTGACTGAAAAACTTCTAAAAGCCTTTTTTTTTTGTTTTTGATCTGAGTGCATTTCATGAGGTAAATTGCATTTTATGTTGATGGTCTTTAATAAAATACTTTTTAATCTTGAGATCAGTGCTATAATTTTGTTTTGACCAATTTAAAACTT	ATATTATATTTAAATTACCTACATAAACATGACTGAGTAGACTGACTTTTGACTGAAAAACTTCTAAAAGCCTTTTTTTTTTGTTTTTGATCTGAGTGCGTTTCATGAGGTAAATTGCATTTTATGTTGATGGTCTTTAATAAAATACTTTTTAATCTTGAGATCAGTGCTATAATTTTGTTTTGACCAATTTAAAACTT
chr14:61885825:G:A	TAGATCCTACACTGGCTCAGTAGGAGGCTTGCCTGCCGTTATGTCCTACTAGGTGGTGACAGGGCCCTTGATTCCCTCCCTGTGTTTAATAGAAATAAAGACAGAGTCTTAGCGCTTTAGGGCAGCTAGTTGTTCTCCCAAAGACCTATTATAGGAATTTAAAAGCAAATGTCTGATGTGAAAATCTATGCTATTTTAGG	TAGATCCTACACTGGCTCAGTAGGAGGCTTGCCTGCCGTTATGTCCTACTAGGTGGTGACAGGGCCCTTGATTCCCTCCCTGTGTTTAATAGAAATAAAAACAGAGTCTTAGCGCTTTAGGGCAGCTAGTTGTTCTCCCAAAGACCTATTATAGGAATTTAAAAGCAAATGTCTGATGTGAAAATCTATGCTATTTTAGG
chr3:194362542:T:A	AGTGATTCTCCTGCCTCAGCCTCCCGAGTAGCTGGGATTACAGGTGCGCGCCACCACGCCTGGCTAATTTTTTTGTATTTTTAGTAGAGACGGGGTTTCTCCATGTTGGTGCGTGAGCCACTGTGCCCGGCCAGGAGTAGGATTCTCGGGCTCCCAGATGACTCCTTTTTGTCAGAGTTGGTGTTTCCAGGAGGCCCTTG	AGTGATTCTCCTGCCTCAGCCTCCCGAGTAGCTGGGATTACAGGTGCGCGCCACCACGCCTGGCTAATTTTTTTGTATTTTTAGTAGAGACGGGGTTTCACCATGTTGGTGCGTGAGCCACTGTGCCCGGCCAGGAGTAGGATTCTCGGGCTCCCAGATGACTCCTTTTTGTCAGAGTTGGTGTTTCCAGGAGGCCCTTG
chr1:61198000:C:T	TAGCCCTGTCTCCACCAGAGAAAAGGAAAACATCTCCTTTCACCTTTGAGTGAACCCCGTTCTATTTCCTGGGCCCACAGCACCTTATAAACCATAGCCCGAATAGAAGTATGTGTGTTTTTTTCCAGGTGCTTTGCAATTTCTGTTTTTAACCCTGATGCATAGAAACTATTAACAATCCCTTAGAAAGAAACTCAAAC	TAGCCCTGTCTCCACCAGAGAAAAGGAAAACATCTCCTTTCACCTTTGAGTGAACCCCGTTCTATTTCCTGGGCCCACAGCACCTTATAAACCATAGCCTGAATAGAAGTATGTGTGTTTTTTTCCAGGTGCTTTGCAATTTCTGTTTTTAACCCTGATGCATAGAAACTATTAACAATCCCTTAGAAAGAAACTCAAAC
chr10:53776532:G:A	TCCTTTATTATGTGCCAGACACCTTGCTAGGCTCTGAGGATGCAACAGTGAAAAAAAGAGAGTCCTTGATTTTATAGTATTTACATTCTGGTGGAAAGAGATAGAAAATAAGCATATTTATAAATGCTATATAATAAAAATTTTTTAAAAACACAGCAATAACAGAACAAGGTAAAATACAGAACAAAGAGATGAAGAGA	TCCTTTATTATGTGCCAGACACCTTGCTAGGCTCTGAGGATGCAACAGTGAAAAAAAGAGAGTCCTTGATTTTATAGTATTTACATTCTGGTGGAAAGAAATAGAAAATAAGCATATTTATAAATGCTATATAATAAAAATTTTTTAAAAACACAGCAATAACAGAACAAGGTAAAATACAGAACAAAGAGATGAAGAGA
chr8:73472511:C:T	GTCCTTGTACATGAATATTACTACTAAACATTTCAGACCAATCATTACATGATCTAAAAGTTAATTTTTACTGGAAGAGACCTAACAAATTGTTCAAATCCTATCCAAATTTCATGAACATTTCCATATTTGGTTTCATAGAGGCTAAGTCTATCTTATGCCAAACATCCAAATGGAATGTAAAACTTATGTCATTCACC	GTCCTTGTACATGAATATTACTACTAAACATTTCAGACCAATCATTACATGATCTAAAAGTTAATTTTTACTGGAAGAGACCTAACAAATTGTTCAAATTCTATCCAAATTTCATGAACATTTCCATATTTGGTTTCATAGAGGCTAAGTCTATCTTATGCCAAACATCCAAATGGAATGTAAAACTTATGTCATTCACC
chr11:129363487:T:C	TGGCCGAATAGGAACAGCTCTGGTCTGCAGCTCCCAGCAAGATCGATGCAGAAGACAGGTGATTTCTGCATTTCCAACTGAGGTACCTGGTTCATCTCATTGGGACTGGCTGGACAGTGGGTGCAGCCCATAGAGGGCAAGCTGAAGCAGGGAGGGGCATCACCTCACCTGGGAAGCACAAGGGGTCAGGGTATTTCCCT	TGGCCGAATAGGAACAGCTCTGGTCTGCAGCTCCCAGCAAGATCGATGCAGAAGACAGGTGATTTCTGCATTTCCAACTGAGGTACCTGGTTCATCTCACTGGGACTGGCTGGACAGTGGGTGCAGCCCATAGAGGGCAAGCTGAAGCAGGGAGGGGCATCACCTCACCTGGGAAGCACAAGGGGTCAGGGTATTTCCCT
chr6:33048131:C:A	CAGGATGGAAATGTCAGTCAGGGAGTTAAGTAGGGGGAGCAGCTCCGCCCTCCACGTCCCCAGCTCCTCCCGCCCCTGTTTTTTCTCCCAGTGACCCCACGTGAAACGTCTCCGCCTCCTCCAGCCACCAGCAGAAGGGACTGCCTTCCCCTCAGTGCTCGCCCCTCCCTAGTGATCACTCAGTGCCCCTGAGCTCATTC	CAGGATGGAAATGTCAGTCAGGGAGTTAAGTAGGGGGAGCAGCTCCGCCCTCCACGTCCCCAGCTCCTCCCGCCCCTGTTTTTTCTCCCAGTGACCCCAAGTGAAACGTCTCCGCCTCCTCCAGCCACCAGCAGAAGGGACTGCCTTCCCCTCAGTGCTCGCCCCTCCCTAGTGATCACTCAGTGCCCCTGAGCTCATTC
chr1:176728265:G:C	GTCATGTGGCCTTGGTCTACTACTTTCTTCATCACATTGTATTGTTTCTTGAAAAGTGTAGTACAGATGCCAGTTTCTCTTAAGCAAAGCTATACGCTAGATAAAAGTTGTGATCAGACTTTTATGAATGCCTGGGGGAGGGTGGGATACTGACTTTAGAGAAGTTTATGAGCTGATGTCACCCTGATTTTAAGTCTGAG	GTCATGTGGCCTTGGTCTACTACTTTCTTCATCACATTGTATTGTTTCTTGAAAAGTGTAGTACAGATGCCAGTTTCTCTTAAGCAAAGCTATACGCTACATAAAAGTTGTGATCAGACTTTTATGAATGCCTGGGGGAGGGTGGGATACTGACTTTAGAGAAGTTTATGAGCTGATGTCACCCTGATTTTAAGTCTGAG
chr22:44709611:T:C	GGGCCTGGCTGGCCTCTGCAGCCACACTTCCTGGGTGCCAGGCACCCCCCCAGCCCATGGCCGTCTCCCACCCCTGGGCCTTCGTGCATCGTGGTACCTTGGCGGCGCCCTTGGCTGGCTTCTGGGTGGCATTTAAACGCAGCCATAAAGGAGGCCAGCCCTCCTCTGCCTCCCACCCATCCCTGGAAGCCTGCCCATCC	GGGCCTGGCTGGCCTCTGCAGCCACACTTCCTGGGTGCCAGGCACCCCCCCAGCCCATGGCCGTCTCCCACCCCTGGGCCTTCGTGCATCGTGGTACCTCGGCGGCGCCCTTGGCTGGCTTCTGGGTGGCATTTAAACGCAGCCATAAAGGAGGCCAGCCCTCCTCTGCCTCCCACCCATCCCTGGAAGCCTGCCCATCC
chr2:220158708:A:G	AGGAAAAGCAGGGGACGCTGGAGGGCTGACCTGTCTTGGTGTCAGTGTTGGAAAAGGGTAAGTCCCTCAGGTAGCCCCTGTCTAGTCCCCACCTGCTCCACTGAGCCCCCCAGAATCCAGAGATCCTCCCACACTCCTTTCGACAGTCTTTGCCTCTTCCCTGTACCCCTTGCTCCCAGCTCGGGGTGGTCCCCGGGCCA	AGGAAAAGCAGGGGACGCTGGAGGGCTGACCTGTCTTGGTGTCAGTGTTGGAAAAGGGTAAGTCCCTCAGGTAGCCCCTGTCTAGTCCCCACCTGCTCCGCTGAGCCCCCCAGAATCCAGAGATCCTCCCACACTCCTTTCGACAGTCTTTGCCTCTTCCCTGTACCCCTTGCTCCCAGCTCGGGGTGGTCCCCGGGCCA
chr3:56231598:G:A	ATTTAGTCACATGACCACACATGCAAAGGTATCCAGGAAATATAGTCCAGTTGTGTACACAGTGAAGAAGAGGGGAACACAATAATGGTAGCAATAGCCGTCTGTACAACACACATTTAATAGAAACTAAAGTTTCATGAAACAACTCCTCCACTTACTATACATGAGAAAGGGTGATATTTCTGTTTTACTCCATTCCA	ATTTAGTCACATGACCACACATGCAAAGGTATCCAGGAAATATAGTCCAGTTGTGTACACAGTGAAGAAGAGGGGAACACAATAATGGTAGCAATAGCCATCTGTACAACACACATTTAATAGAAACTAAAGTTTCATGAAACAACTCCTCCACTTACTATACATGAGAAAGGGTGATATTTCTGTTTTACTCCATTCCA
chr3:119151227:A:G	TTGATTTTTCTAAAATAATTTAACATTTACAGGTTCCCATATATAATAATAAATAGATCTGTTTATTTAATATCAATCAGGCTATTTCTTGCTATAAAGATTGAAACCTTTTCCTTTTTGCTCAAGAAATAATGAAATAATTTTTATTTCAATGCCCCTGAGACACGAAAAGAGATTATGCCCAAAAGAAAACTACTTAT	TTGATTTTTCTAAAATAATTTAACATTTACAGGTTCCCATATATAATAATAAATAGATCTGTTTATTTAATATCAATCAGGCTATTTCTTGCTATAAAGGTTGAAACCTTTTCCTTTTTGCTCAAGAAATAATGAAATAATTTTTATTTCAATGCCCCTGAGACACGAAAAGAGATTATGCCCAAAAGAAAACTACTTAT
chr14:94164887:C:A	CTTCATCTTTGGTAATATTTTTAGTTTAGTTTAGGTTTTTTTTTTTTTTTTTTTTTTTTTTTGAGATCAGGTCTTGCTCTGTCACCCAGACTGGAGTGCCGTGGTGCGATCTTGGCTCGCCACAACCTCTGCCTCCCGGGTTCAAGCAATTCTCGTGCTTTAGTCTCCTGAGTAGCTGGGACCACAGGTGCCCACCGCCA	CTTCATCTTTGGTAATATTTTTAGTTTAGTTTAGGTTTTTTTTTTTTTTTTTTTTTTTTTTTGAGATCAGGTCTTGCTCTGTCACCCAGACTGGAGTGCAGTGGTGCGATCTTGGCTCGCCACAACCTCTGCCTCCCGGGTTCAAGCAATTCTCGTGCTTTAGTCTCCTGAGTAGCTGGGACCACAGGTGCCCACCGCCA
chr9:23822710:A:G	ACCCCGGAGCCACGCGGCTGGAGCACGTTTTTACACCTGCTCGGCCGCTTAATTACGAGAGCACCTGTAGTTGGGATTTTTTTCATTGCAAAGGCATCGATTTTAGCCCTTCTCCTAAAATACTACATTTAAAAAATCACCTGTCATACCTACCTGAAATTGTAGGAGGTAAGAGAAAGGAACCGAGCAGTGGGCGACCC	ACCCCGGAGCCACGCGGCTGGAGCACGTTTTTACACCTGCTCGGCCGCTTAATTACGAGAGCACCTGTAGTTGGGATTTTTTTCATTGCAAAGGCATCGGTTTTAGCCCTTCTCCTAAAATACTACATTTAAAAAATCACCTGTCATACCTACCTGAAATTGTAGGAGGTAAGAGAAAGGAACCGAGCAGTGGGCGACCC
chr1:58268177:C:T	AGAGATCAACACCTAAAGGGGAAGGAGTGGACAGAGGGAGAAGTTGAATTGGGAGGCAAACCCAACAAAGCCTGTCGAGCCTAGCGGAGAGCTCTGGAACGAATATTGTCTGTGATATGGTTTGGAATTGTGTCCCTGCCCAAATCCAGTGTCGAATCATAACCCCCATTGTTGGAGGTGGGGCCTGGTAGGAGGTGATT	AGAGATCAACACCTAAAGGGGAAGGAGTGGACAGAGGGAGAAGTTGAATTGGGAGGCAAACCCAACAAAGCCTGTCGAGCCTAGCGGAGAGCTCTGGAATGAATATTGTCTGTGATATGGTTTGGAATTGTGTCCCTGCCCAAATCCAGTGTCGAATCATAACCCCCATTGTTGGAGGTGGGGCCTGGTAGGAGGTGATT
chr4:1801511:C:T	GGGGCACCTGGGGGCCTCCTGGGGCAGGTTGGGCATTGGTTGCGGCCATCTCTGCCTTGCAGACGCTCCATCCTCGGGAGATGACGAAGACGGGGAGGACGAGGCTGAGGACACAGGTGTGGACACAGGTAGGAGCAGGGTCCAGGGTTCAGGCCAGCCGGGGTGGGGCCCGCTGCCACCGCCAAGCCCTGCCCTTCACA	GGGGCACCTGGGGGCCTCCTGGGGCAGGTTGGGCATTGGTTGCGGCCATCTCTGCCTTGCAGACGCTCCATCCTCGGGAGATGACGAAGACGGGGAGGATGAGGCTGAGGACACAGGTGTGGACACAGGTAGGAGCAGGGTCCAGGGTTCAGGCCAGCCGGGGTGGGGCCCGCTGCCACCGCCAAGCCCTGCCCTTCACA
chr19:8201121:C:T	TGGGCCAGAACCCCCAACAACATCACCCCTACTCTTGGATGGACAGCCGTACCCACGCATGCCTGCCTGGTGGGCGTGGCCTGGAAGCCCGGGTAGCACCGGCAGTGGTAGGTGCCGGGGATGTTGACGCAGTCACCGTGGTGGCAGGGGCTGCTGGTGCATTCGTCTACATCTGAGGGGAGAGGACCCTGAGCCCTAGC	TGGGCCAGAACCCCCAACAACATCACCCCTACTCTTGGATGGACAGCCGTACCCACGCATGCCTGCCTGGTGGGCGTGGCCTGGAAGCCCGGGTAGCACTGGCAGTGGTAGGTGCCGGGGATGTTGACGCAGTCACCGTGGTGGCAGGGGCTGCTGGTGCATTCGTCTACATCTGAGGGGAGAGGACCCTGAGCCCTAGC
chr6:152006011:G:A	ATCACTGCTGGGCTCACAGAAGCCCCCAGTGCTGGGGGGCCAAGGCTGCGGCTGCTGGTGCCAATCAAAGGCACCCATAGGCAGGACCCTCTTCCACTAGGTTTCATTGCAAACGGGAAGCCTCAAGGCAGGCGCTTTCCACTGCTAATCGGTACCTGGTACAGGAATTAAGGCTTCACTTTGTTTGTTCTGAGGGGTTT	ATCACTGCTGGGCTCACAGAAGCCCCCAGTGCTGGGGGGCCAAGGCTGCGGCTGCTGGTGCCAATCAAAGGCACCCATAGGCAGGACCCTCTTCCACTAAGTTTCATTGCAAACGGGAAGCCTCAAGGCAGGCGCTTTCCACTGCTAATCGGTACCTGGTACAGGAATTAAGGCTTCACTTTGTTTGTTCTGAGGGGTTT
chr7:88390712:C:G	GCTCCCCCCAACAACTGTATACAGTACTGAGTCAGAACTGTTAGATGGAAAATACTGTTTGTATAAGTACTTAACAATTAAACTCACAGGGTTAGCAGGCACTTGCAGAGTTCTAGTTTAATAAAGCCCACATTCAGTCCCTCTAAGTAGCAGGTCTGAATCTTTCCCATTTCTAAAGATTCTCAGAATTGGAGTTCCTG	GCTCCCCCCAACAACTGTATACAGTACTGAGTCAGAACTGTTAGATGGAAAATACTGTTTGTATAAGTACTTAACAATTAAACTCACAGGGTTAGCAGGGACTTGCAGAGTTCTAGTTTAATAAAGCCCACATTCAGTCCCTCTAAGTAGCAGGTCTGAATCTTTCCCATTTCTAAAGATTCTCAGAATTGGAGTTCCTG
chr1:181214647:C:A	AATTTTAAATTCTGGGGAGAGAACCATTCTCCATGAGCAACCAACTCATTGTTGCTCTAAGCTCTTGTTTTGAACTTGGACAGTTATAATCAAATAAAACCTACCACAAAGTTTGGTTGAGATTAGTTAAAGATCTACATAATTATTGTGCTGCCTAGTAATTAGGCAGCAATGGTAAGCAGTCCACATAAATGACTAAT	AATTTTAAATTCTGGGGAGAGAACCATTCTCCATGAGCAACCAACTCATTGTTGCTCTAAGCTCTTGTTTTGAACTTGGACAGTTATAATCAAATAAAAACTACCACAAAGTTTGGTTGAGATTAGTTAAAGATCTACATAATTATTGTGCTGCCTAGTAATTAGGCAGCAATGGTAAGCAGTCCACATAAATGACTAAT
chr10:32673140:G:A	GATTTTAGATTGCTTTGATCCATTGCAATCTAAAATCATGCAACATGGCATTTTCAAGAAAGGTCATTCACGTGAGTAGTTTGTGGCCGCTGGTGTGGCGGAGACTACTCATTAACTAACCAACATCCCTCCTCCCTTTCTTATTCATAAAATCCCATTTCATTTTGGGTGTGCCACCCAAAACTGTTTTGCATGACACT	GATTTTAGATTGCTTTGATCCATTGCAATCTAAAATCATGCAACATGGCATTTTCAAGAAAGGTCATTCACGTGAGTAGTTTGTGGCCGCTGGTGTGGCAGAGACTACTCATTAACTAACCAACATCCCTCCTCCCTTTCTTATTCATAAAATCCCATTTCATTTTGGGTGTGCCACCCAAAACTGTTTTGCATGACACT
chr3:190362979:C:G	GTGCAAATTTGCTTAGTGAAAAGAATAGAGCATTTAAACATACAAATTCATAGGTCCACCCCATAAAGATTTTAATTCAGTAGGCTTATGGAAGAAACACGGAATCGATAGTTTTTAATGAGATGTGATTTTTCTAATTAAGCAACTTCGTGAAAGATTGGTCCATTAAATCTAATTATATTTTTAATTTTAGTTCTTTT	GTGCAAATTTGCTTAGTGAAAAGAATAGAGCATTTAAACATACAAATTCATAGGTCCACCCCATAAAGATTTTAATTCAGTAGGCTTATGGAAGAAACAGGGAATCGATAGTTTTTAATGAGATGTGATTTTTCTAATTAAGCAACTTCGTGAAAGATTGGTCCATTAAATCTAATTATATTTTTAATTTTAGTTCTTTT
chr16:78992542:A:G	GCCTTGCAGTTTCCAAAGTAAGCTGAACAGTGTTTTTTAACAGTGCTGCCCCTCTCTCCCACTAGAAATGCGAGTCCATCCTTTTACCAAGTGTGGTACAACAAAGGTTTCTCTGGTTTTCTTTTGGTATTCTCAGACAACTGAAATATAAATTACATGGTATGTGCAGGTATCACCAGGATGCAATTAGTTTGATGAAA	GCCTTGCAGTTTCCAAAGTAAGCTGAACAGTGTTTTTTAACAGTGCTGCCCCTCTCTCCCACTAGAAATGCGAGTCCATCCTTTTACCAAGTGTGGTACGACAAAGGTTTCTCTGGTTTTCTTTTGGTATTCTCAGACAACTGAAATATAAATTACATGGTATGTGCAGGTATCACCAGGATGCAATTAGTTTGATGAAA
chr1:114697001:A:G	GACGGTCAGGCAGGGTCTGGGAGGACCTTGGCCGAGGTTCCTGACGGGAGCAGTTAGACTGGCCCCCGAGTCCCAGCTTCGGAGGTAGAAGACCCCAAGACAGGCGGGCGATGCGAACTGCAAGACTTTCCGAGCTCCGCAATCCTGCGGTCCGCGGTACCCGCATGTTGCTATGGCGACGGGAGGCAGCGGCCGTCTCT	GACGGTCAGGCAGGGTCTGGGAGGACCTTGGCCGAGGTTCCTGACGGGAGCAGTTAGACTGGCCCCCGAGTCCCAGCTTCGGAGGTAGAAGACCCCAAGGCAGGCGGGCGATGCGAACTGCAAGACTTTCCGAGCTCCGCAATCCTGCGGTCCGCGGTACCCGCATGTTGCTATGGCGACGGGAGGCAGCGGCCGTCTCT
chr7:137629249:C:T	AGAGGTATTTAAAAACTCTGCATGTAGCCTTGGGAACCGACCACGGAAAAAGTAAACCTAAAGCACAAGTTTTGCCTTTGCAAGCAGCAAGCACTGAATCAATGAACATTAGACCATTTGAGTGAAGGCAACAAGATCACAATCAGAAAGAACAGCTTACTGATCAAAGGTAGATATCCCTGAATTGTGATCCATCAATC	AGAGGTATTTAAAAACTCTGCATGTAGCCTTGGGAACCGACCACGGAAAAAGTAAACCTAAAGCACAAGTTTTGCCTTTGCAAGCAGCAAGCACTGAATTAATGAACATTAGACCATTTGAGTGAAGGCAACAAGATCACAATCAGAAAGAACAGCTTACTGATCAAAGGTAGATATCCCTGAATTGTGATCCATCAATC
chr10:50387061:A:T	GTCCTCCAAGACAGCCTGTGGGTCCAGCTCCAGGTCCTTCACCTCTTGCCCTGAATAGTGACTTCTCGATAACATGGCCAAAGAGTTTGCAAAGGTGTGAACAGGGCTTGGCTGCAGCTGGGGTCCAGGCAGGAGTTCCCCAACTGACCATCTGCTTCACTCAGACAAGCAGGGGAGAGTGAGCCCAGTCCATCTCACTA	GTCCTCCAAGACAGCCTGTGGGTCCAGCTCCAGGTCCTTCACCTCTTGCCCTGAATAGTGACTTCTCGATAACATGGCCAAAGAGTTTGCAAAGGTGTGTACAGGGCTTGGCTGCAGCTGGGGTCCAGGCAGGAGTTCCCCAACTGACCATCTGCTTCACTCAGACAAGCAGGGGAGAGTGAGCCCAGTCCATCTCACTA
chr6:135081683:G:C	CCCAGATGCCAATTATTGCCAGCAAGAGGCCTTTACCTCACAACTGTGACCTGCTTTGTGTTTGAGACATTCCTATCTCAGGCTGCCAGGGTTATTTTCGTGACTCTCAGTAAAAGAAAAACTTCAGCCGAATTAAATGTAAAAGAGTTGTATTGAGCAATGACAATAAGCAAATCGGGCAGCCCCCAGAACCACAGCAG	CCCAGATGCCAATTATTGCCAGCAAGAGGCCTTTACCTCACAACTGTGACCTGCTTTGTGTTTGAGACATTCCTATCTCAGGCTGCCAGGGTTATTTTCCTGACTCTCAGTAAAAGAAAAACTTCAGCCGAATTAAATGTAAAAGAGTTGTATTGAGCAATGACAATAAGCAAATCGGGCAGCCCCCAGAACCACAGCAG
chr7:1577796:G:A	CGGCCTCGTGATGTCTGTGCAACCTGACCTGAAGTCAGGATCGCGTTTGGGCTTCTCGGTTTCCATGACAACCGTGGGGGCTGGCTCGGTCCCAAGGTCGCCATGGCAACTATCGGAGGGCTCATGCCGGGGATGCTTTGGCTGGGTTTTTCATGAATGATTAGAATGTGTGACACAATGCAGACGTGAGGACGGCGGGG	CGGCCTCGTGATGTCTGTGCAACCTGACCTGAAGTCAGGATCGCGTTTGGGCTTCTCGGTTTCCATGACAACCGTGGGGGCTGGCTCGGTCCCAAGGTCACCATGGCAACTATCGGAGGGCTCATGCCGGGGATGCTTTGGCTGGGTTTTTCATGAATGATTAGAATGTGTGACACAATGCAGACGTGAGGACGGCGGGG
chr14:98154479:T:C	AGCAATCCTCCCACCTCAGCCTCTCCACATGCTAGGATTACAGACATGAGCCACCATGCCCAAGATTGCATCACTGCCACAAGACTGTCACTCCTCATGTTGATCAGCACACCACACTCCCTTATGGACACATGAGCCTGTGTCATAATGTCCCCTGTGGTCCAAAAGATTCTGCAATGAGGCTACATGTCCTAAACTGA	AGCAATCCTCCCACCTCAGCCTCTCCACATGCTAGGATTACAGACATGAGCCACCATGCCCAAGATTGCATCACTGCCACAAGACTGTCACTCCTCATGCTGATCAGCACACCACACTCCCTTATGGACACATGAGCCTGTGTCATAATGTCCCCTGTGGTCCAAAAGATTCTGCAATGAGGCTACATGTCCTAAACTGA
chr15:63043212:A:G	GATCCTCTTATGTGTTCTTTTGCAGTCTATTCATGGCATGCATTCTCAAGGAGGGTGAAATTGTTTTGTTTTGTTTTGTTTTGGTAGGACATTGGAGAGATGTTGAAAAAAAATTAAGATAATATAATGGCTTGTTACCCTGCTCCTATCTTAACCTTACTCAACAAAATCTTATTCTTTGGCATTTGATTAGGAAAAAA	GATCCTCTTATGTGTTCTTTTGCAGTCTATTCATGGCATGCATTCTCAAGGAGGGTGAAATTGTTTTGTTTTGTTTTGTTTTGGTAGGACATTGGAGAGGTGTTGAAAAAAAATTAAGATAATATAATGGCTTGTTACCCTGCTCCTATCTTAACCTTACTCAACAAAATCTTATTCTTTGGCATTTGATTAGGAAAAAA
chr1:10737673:C:T	GGGCAGCCTGCACTTAGGTCCAACGCACCTTGGGACAGGGGACAGCTATCAGGGTGGAGGCTGTCCTAGGTGCACAGAACTTTAGACCTGGAAAGGGACCGAGGTCCAAGAGGCTGAGAAACTTGGCAAAAGCCCAGGCCACTCACTCGTGAGGACTAGGCAGATCCAGGGGCCCAGTTCCCAGTCTGAGCCCTCTCCGG	GGGCAGCCTGCACTTAGGTCCAACGCACCTTGGGACAGGGGACAGCTATCAGGGTGGAGGCTGTCCTAGGTGCACAGAACTTTAGACCTGGAAAGGGACTGAGGTCCAAGAGGCTGAGAAACTTGGCAAAAGCCCAGGCCACTCACTCGTGAGGACTAGGCAGATCCAGGGGCCCAGTTCCCAGTCTGAGCCCTCTCCGG
chr14:94228096:C:T	AAGGTAGGGCCCTCTCTGTAGTCTCTATTCCCGCCCCAGAATCATCCCTATATCTCCAGCTCCCCACCCTCTCCCACAGCATCTGGCCCATAGTCGGTGCCCAACAGATGTTCACTGAGTGAATAAATGACTGAACGGACCTCATGACCACCTGCAGTGACCTCCCGCTGGACACCCAGATTCCATTTCTTGGTTCTTAA	AAGGTAGGGCCCTCTCTGTAGTCTCTATTCCCGCCCCAGAATCATCCCTATATCTCCAGCTCCCCACCCTCTCCCACAGCATCTGGCCCATAGTCGGTGTCCAACAGATGTTCACTGAGTGAATAAATGACTGAACGGACCTCATGACCACCTGCAGTGACCTCCCGCTGGACACCCAGATTCCATTTCTTGGTTCTTAA
chr12:79191245:T:C	TTGATGTGGCAAACTTCACTGTTGTCTTATTTTAAGAAACCCAGCCTTCTGCAACCACTATCGTGATCTGTCAGCAGCCATCAGCCTCAAGGCAAAACCTTCTACCAGCAAAAAGATTACAACTTGCTGAAGGCTTAGATGATTGTTATCATTTCTTAGTATTTTTAAATTATTTTTAAATTAAAATATTTTTAAATTAA	TTGATGTGGCAAACTTCACTGTTGTCTTATTTTAAGAAACCCAGCCTTCTGCAACCACTATCGTGATCTGTCAGCAGCCATCAGCCTCAAGGCAAAACCCTCTACCAGCAAAAAGATTACAACTTGCTGAAGGCTTAGATGATTGTTATCATTTCTTAGTATTTTTAAATTATTTTTAAATTAAAATATTTTTAAATTAA
chr6:108052208:C:T	GCTTCAGGGTTCTGAGTCCAGAGTGTGTGGATTCCTCCCTTGCTCCCTGATCCTTGCTGAAGCCTGGGGTGGAGATAGGGTTAGGTAATGCCCCTGCATCCATGGCTTCCAGGACACCCAGGTGCAGCCCATTTCTGCTACAGTCCTGGAGGGTCAGGTGTGAGCCCCTGAAATGTAGAGAACCTCCAAAGAGAGAAGCA	GCTTCAGGGTTCTGAGTCCAGAGTGTGTGGATTCCTCCCTTGCTCCCTGATCCTTGCTGAAGCCTGGGGTGGAGATAGGGTTAGGTAATGCCCCTGCATTCATGGCTTCCAGGACACCCAGGTGCAGCCCATTTCTGCTACAGTCCTGGAGGGTCAGGTGTGAGCCCCTGAAATGTAGAGAACCTCCAAAGAGAGAAGCA
chr17:62657658:T:G	GGATTCAATAATCCTCGCCACGGGAGCTCTTCATCCCCTTCACGATCTCACCTGGGCGGTAGCCCAGGGGCTGTTCCCCGAGCCCCGGGAGGCAGCGTCTGGCTCCTTGACCAAGACTTTCCGACCTGAAATCCGCCTGCGATGCGAACCGGTGTATTCTCCCCTCCACAAAACACCACCCCCCGCCCCGAGTCATCCTC	GGATTCAATAATCCTCGCCACGGGAGCTCTTCATCCCCTTCACGATCTCACCTGGGCGGTAGCCCAGGGGCTGTTCCCCGAGCCCCGGGAGGCAGCGTCGGGCTCCTTGACCAAGACTTTCCGACCTGAAATCCGCCTGCGATGCGAACCGGTGTATTCTCCCCTCCACAAAACACCACCCCCCGCCCCGAGTCATCCTC
chr3:142482251:G:T	AACACTGGAGCCTTCATGTATATAAAGCAAGCATTAACTTTATATACTTGGGGGCTCCAGTGTTGGGTTCATAGATATTCATAATTGTTATATCTTCTTGCTGAATTGCCACCTTTATCATTATATAGTGACCCTCTTTGTCTTTTTTTAGTCTTTGATTTGTAGTCTATTTTATCTGATATAAGAATAGATACTCCTGA	AACACTGGAGCCTTCATGTATATAAAGCAAGCATTAACTTTATATACTTGGGGGCTCCAGTGTTGGGTTCATAGATATTCATAATTGTTATATCTTCTTTCTGAATTGCCACCTTTATCATTATATAGTGACCCTCTTTGTCTTTTTTTAGTCTTTGATTTGTAGTCTATTTTATCTGATATAAGAATAGATACTCCTGA
chr5:170814023:C:T	CCCAATGCCCGCGGGGTGCTGGGGTGCCTCGGAGTTTGTCAAGGTGTAGCTTAAAACGTTAATTCCCATGCTCGCTCCCAAATATTCGAATTAAGGCTTCTGTAGTTCTTACAAGTCACCCGCTTTCTTTCAGGAGGAATGTTAAAGATTAAGAGCGGCAAGAAGTCAGAGTCGGCCCACCCTCCGAGCTCTCTTAGGGC	CCCAATGCCCGCGGGGTGCTGGGGTGCCTCGGAGTTTGTCAAGGTGTAGCTTAAAACGTTAATTCCCATGCTCGCTCCCAAATATTCGAATTAAGGCTTTTGTAGTTCTTACAAGTCACCCGCTTTCTTTCAGGAGGAATGTTAAAGATTAAGAGCGGCAAGAAGTCAGAGTCGGCCCACCCTCCGAGCTCTCTTAGGGC
chr15:60505105:T:A	CAGCAGTGACATCATTGACCAAGGATCCAGAGAATTCTTTAGAATTCCAAAAGCCCCACTATAAAGACACGTGCACAGGTATGTTTATTGCAGCAGTATTTACAATAGCAAAGACTTGGAACCAACCCAAATGCCCATCAATGACAGCCTGGATAAAGAAATGTGGCACATATATACCATGGAATACTATGCAGCCATAA	CAGCAGTGACATCATTGACCAAGGATCCAGAGAATTCTTTAGAATTCCAAAAGCCCCACTATAAAGACACGTGCACAGGTATGTTTATTGCAGCAGTATATACAATAGCAAAGACTTGGAACCAACCCAAATGCCCATCAATGACAGCCTGGATAAAGAAATGTGGCACATATATACCATGGAATACTATGCAGCCATAA
chr12:3597860:A:G	ATTCAATATGTTTTGTTGCCTCTTGTTAAGGCTAGTGCCTATTAATGAGCTGGGCATTTAAGAGATGCCTAGTAAATTATTTGTGGGATGACTAAACTAATTAACCTGGTGAAAGACTATGCTAATATATTTTTGCAAAAGAGATAGAGAAAGACTGAATTCACAGGAATGGTAGGGATGCTGAGAAAATAGTTCTACAA	ATTCAATATGTTTTGTTGCCTCTTGTTAAGGCTAGTGCCTATTAATGAGCTGGGCATTTAAGAGATGCCTAGTAAATTATTTGTGGGATGACTAAACTAGTTAACCTGGTGAAAGACTATGCTAATATATTTTTGCAAAAGAGATAGAGAAAGACTGAATTCACAGGAATGGTAGGGATGCTGAGAAAATAGTTCTACAA
chr5:148461740:T:A	CAGGGAAAAAGCCCCTTGACATTGGTCTTGGCAATGAATTTTTGGATATCGCACCAAAAGCTCAGGCTACAAAAGCAAAACTAAATGAATGGTATTACATCAAACTGAAAAGCTTCATTATAGTGAAGGAAACAATCAACAAAATGAAAAGGCAAGCTATAGACTGGGAAAAGATATTTGCAAACTGTGTGCCTGATAAG	CAGGGAAAAAGCCCCTTGACATTGGTCTTGGCAATGAATTTTTGGATATCGCACCAAAAGCTCAGGCTACAAAAGCAAAACTAAATGAATGGTATTACAACAAACTGAAAAGCTTCATTATAGTGAAGGAAACAATCAACAAAATGAAAAGGCAAGCTATAGACTGGGAAAAGATATTTGCAAACTGTGTGCCTGATAAG
chr10:133797583:T:G	CAATATTTCCTGATAGGCCAGATATGCTCGCAGTCATCCCAAGTAAAAGCAAACAAATACTGACTCTAGGTCCACTGGAATACTAAAGAAGGCACTACATAAATGAGTCACAGTGTCTCACTTCCAGCTGCCGAAAGAGGATGGGGCTTTGGTACTACCAGATGTCTGGGGATCACAGTGTTGATGACGGTTCTCAAATC	CAATATTTCCTGATAGGCCAGATATGCTCGCAGTCATCCCAAGTAAAAGCAAACAAATACTGACTCTAGGTCCACTGGAATACTAAAGAAGGCACTACAGAAATGAGTCACAGTGTCTCACTTCCAGCTGCCGAAAGAGGATGGGGCTTTGGTACTACCAGATGTCTGGGGATCACAGTGTTGATGACGGTTCTCAAATC
chr9:2635545:G:A	ATTCTAGGGAGAAAAGCCAAATGTGAACCCTCCCAATTCCAGTGCACAAATGGTCGCTGTATTACGCTGTTGTGGAAATGTGATGGGGATGAAGACTGTGTTGACGGCAGTGATGAAAAGAACTGTGGTAAGTAAAGAGTTTGATGACTTATGCATTTTGTTAAAATATGATGTTATCTTAGTCTGCAAATGTATTGAGA	ATTCTAGGGAGAAAAGCCAAATGTGAACCCTCCCAATTCCAGTGCACAAATGGTCGCTGTATTACGCTGTTGTGGAAATGTGATGGGGATGAAGACTGTATTGACGGCAGTGATGAAAAGAACTGTGGTAAGTAAAGAGTTTGATGACTTATGCATTTTGTTAAAATATGATGTTATCTTAGTCTGCAAATGTATTGAGA
chr12:72688765:G:A	ACTGCCCTGAGCATGTGCACACCCAGCAGTGCTGTGACAGCACTGGAGCTTGCCCCGACTTTGCTCCGAGATAGGAGCAGGCAAGGACAGCAGGGAGAAGCCAGGCAGTGGGAGCAGGCATTTCTGAGCCTGCAAGGGCAAGGGGGGCTTTCCTGGGCCCCCAAAAGTGCAGGGATGCTTGAGTCCGCAGCTGTGGTTTG	ACTGCCCTGAGCATGTGCACACCCAGCAGTGCTGTGACAGCACTGGAGCTTGCCCCGACTTTGCTCCGAGATAGGAGCAGGCAAGGACAGCAGGGAGAAACCAGGCAGTGGGAGCAGGCATTTCTGAGCCTGCAAGGGCAAGGGGGGCTTTCCTGGGCCCCCAAAAGTGCAGGGATGCTTGAGTCCGCAGCTGTGGTTTG
chr1:167168408:G:T	TTAACAATCTGGTGGATTTTACTATCATTCCCAAAAGCATCTATATGTCACTGCTTGCATTTGCATAGTTACTAATTTTCTCTTACCATTTTATACTAAGTTGCATAGACTCTGCACTAGGAAAATTCTTCAAGAAGCTGATGTGCTTCTATCTTAGACTGTGGACTCTAAATTAACTACAAGATTAGTCACAATCATTG	TTAACAATCTGGTGGATTTTACTATCATTCCCAAAAGCATCTATATGTCACTGCTTGCATTTGCATAGTTACTAATTTTCTCTTACCATTTTATACTAATTTGCATAGACTCTGCACTAGGAAAATTCTTCAAGAAGCTGATGTGCTTCTATCTTAGACTGTGGACTCTAAATTAACTACAAGATTAGTCACAATCATTG
chr11:110582371:C:T	GGGGGCAGTACTCCCCATATCTGCCCCCCGAAAACTGCTATGGAGCAGCCGCGCCTCGGCGGGCAGGTGAGGGGGCCGAGCCCACCAGCGCCGCAGCCCCGCTGCCTACCTTCTTCAGCGCCGGCTGCCGCTCCCGGGCAGACATCGCCGGCCCTGACTTTGGGGCTGACACCGCCAAAGGGCAGTCAGTGCTCGCCCAG	GGGGGCAGTACTCCCCATATCTGCCCCCCGAAAACTGCTATGGAGCAGCCGCGCCTCGGCGGGCAGGTGAGGGGGCCGAGCCCACCAGCGCCGCAGCCCTGCTGCCTACCTTCTTCAGCGCCGGCTGCCGCTCCCGGGCAGACATCGCCGGCCCTGACTTTGGGGCTGACACCGCCAAAGGGCAGTCAGTGCTCGCCCAG
chr10:129682249:T:C	GTTTTGTGAGTGCATAGCACATAATGCAAACACCAGCTCTGGCCTGGCATTCCTCCCCACCCTACCCTCTTAGTGACTTGAGTTACTGGTTGTTGGATGTCAGTTAGAGATACCAGGAGCCTCCAACCCATGCAAGAACAAGACCCGCATTCCCCACTGGAGGCTGGTTGTTGAATCAGTGGTTGGATGGGTATAACCGC	GTTTTGTGAGTGCATAGCACATAATGCAAACACCAGCTCTGGCCTGGCATTCCTCCCCACCCTACCCTCTTAGTGACTTGAGTTACTGGTTGTTGGATGCCAGTTAGAGATACCAGGAGCCTCCAACCCATGCAAGAACAAGACCCGCATTCCCCACTGGAGGCTGGTTGTTGAATCAGTGGTTGGATGGGTATAACCGC
chr8:16314580:T:C	TGCATGGCTGGGGAGGCCTCAGGAACTTAAAATCATGGCGGAAAGCCCCTCTTCACAGAGTGGCAGGAGAAAGAAAGAGCGGAGAGGATGGGGAAACCCTTTATAAAACCATCACATCTCGTGAGAACTCACTCACTGTTACAAGAACAGCATAGGGAAAACCGCCCCCATGATCCAGTTATCTCCACCTGATCTTACTC	TGCATGGCTGGGGAGGCCTCAGGAACTTAAAATCATGGCGGAAAGCCCCTCTTCACAGAGTGGCAGGAGAAAGAAAGAGCGGAGAGGATGGGGAAACCCCTTATAAAACCATCACATCTCGTGAGAACTCACTCACTGTTACAAGAACAGCATAGGGAAAACCGCCCCCATGATCCAGTTATCTCCACCTGATCTTACTC
chr3:60266653:T:C	GGTAAAAGTAAGACAAGAAAAGGAAAGAATATTAAGAAAAAGATATAACGATTGGGAAGAAGAAAATAAAACTGTTTTTGCTCTCATGATATGGCTGACTATGTAGAAAAATCCTAAAAAATTGACAAAACATTCTCTAGAACAAATAAGCAACTGCAGCAATGTTTCAGGATAAAATTTTTCTTTTATCCTGAAAAAAA	GGTAAAAGTAAGACAAGAAAAGGAAAGAATATTAAGAAAAAGATATAACGATTGGGAAGAAGAAAATAAAACTGTTTTTGCTCTCATGATATGGCTGACCATGTAGAAAAATCCTAAAAAATTGACAAAACATTCTCTAGAACAAATAAGCAACTGCAGCAATGTTTCAGGATAAAATTTTTCTTTTATCCTGAAAAAAA
chr11:32458142:C:A	CTGCCTGTGGCCCTGGTCGAGGATACCATTCTGGTTGCTCAGTGATTGACCAGGAGGCGGAAGCCAGTTAAGGGGACCAAGGAGTGGAGTAGGGAGAACCTCCATCGGCCCACGGGCGCGAGTTAGTGTTCGAATCTTTGGGAGCTCGAAGAGCTTCGCTAAATCTGACTCCCTTCGTCTAGTCTCTGTTTGGCAGCCCC	CTGCCTGTGGCCCTGGTCGAGGATACCATTCTGGTTGCTCAGTGATTGACCAGGAGGCGGAAGCCAGTTAAGGGGACCAAGGAGTGGAGTAGGGAGAACATCCATCGGCCCACGGGCGCGAGTTAGTGTTCGAATCTTTGGGAGCTCGAAGAGCTTCGCTAAATCTGACTCCCTTCGTCTAGTCTCTGTTTGGCAGCCCC
chr14:69012218:T:C	CTTGCTTCAGGCTCTTCACAGTCAACTCCACTGGCATGTTTCAGGCACCTGCTGTGTGCCAGGCATTTTTTTTCAGAATGGAACAATATTGCCCTTGTCTTTAATGCCTTAACTGTCTAGCAGGAAAGACATTATTATGAGTACCTGGGGCAGAAACAGTGTGAGAAACATTTTGGAGACCCAAAGGAAGGGGCCATTGT	CTTGCTTCAGGCTCTTCACAGTCAACTCCACTGGCATGTTTCAGGCACCTGCTGTGTGCCAGGCATTTTTTTTCAGAATGGAACAATATTGCCCTTGTCCTTAATGCCTTAACTGTCTAGCAGGAAAGACATTATTATGAGTACCTGGGGCAGAAACAGTGTGAGAAACATTTTGGAGACCCAAAGGAAGGGGCCATTGT
chr7:49706082:T:A	GGTTCTCCCAGCACGCAGCTGGAGATCTGAGAATGGGCAGACTGCCTCCTCAAGTGGATCCCTGACCCCCGAGCAGCCTAACTGGGAGGCACCCCCCAGTAGGGGCAGACTGACACCTCACACGGCTGGGTACTCCTCTGAGACAAAACTTCCAGAGGAATGATCAGGCAGCAGCATTTGCGGGTCACCAAAATCCGCTG	GGTTCTCCCAGCACGCAGCTGGAGATCTGAGAATGGGCAGACTGCCTCCTCAAGTGGATCCCTGACCCCCGAGCAGCCTAACTGGGAGGCACCCCCCAGAAGGGGCAGACTGACACCTCACACGGCTGGGTACTCCTCTGAGACAAAACTTCCAGAGGAATGATCAGGCAGCAGCATTTGCGGGTCACCAAAATCCGCTG
chr12:76566682:G:A	TACGTGGGCGGATCACGAGGTCAGGAGATCGAGACCATACTGGCCAACATGGTGAAACCCTGTCTCTACTAAAAATACAAAAATTAGCTGGGCATGGTGGCGCGTGCCTGTAATCCCAGCCACTCGGGAGCCTGAGGCAGAATTGCTTGAACCTGGGAGGCAGAGGTTACAGTGAGCCGATATGCACCACTGCACTCCAG	TACGTGGGCGGATCACGAGGTCAGGAGATCGAGACCATACTGGCCAACATGGTGAAACCCTGTCTCTACTAAAAATACAAAAATTAGCTGGGCATGGTGACGCGTGCCTGTAATCCCAGCCACTCGGGAGCCTGAGGCAGAATTGCTTGAACCTGGGAGGCAGAGGTTACAGTGAGCCGATATGCACCACTGCACTCCAG
chr7:158188813:G:A	CCCAGGCACGCACAGCTTCTCAACAGCCACATCGCAGGCTGGCCCTGGCCTCCCCAACCAGAGACCAAGCTCCCAGGCTGCAGAGGCAGCGAAGGCCGGGACACGCACAGGGCAGCGGGCAGCCAGTGCCACGTGGGCTGAGGAGGCACTCCCTAACGGGAGACAGCGCCCAGCCAGGGCTGGTTTTCTCACCGTCATTG	CCCAGGCACGCACAGCTTCTCAACAGCCACATCGCAGGCTGGCCCTGGCCTCCCCAACCAGAGACCAAGCTCCCAGGCTGCAGAGGCAGCGAAGGCCGGAACACGCACAGGGCAGCGGGCAGCCAGTGCCACGTGGGCTGAGGAGGCACTCCCTAACGGGAGACAGCGCCCAGCCAGGGCTGGTTTTCTCACCGTCATTG
chr18:31320229:A:G	GAAATAAAACACATAAGCAAGGGAGTACACAGAGTCGGTTAGAAACCTCACATACTTCCAAGTCATCAGAGCCCTCCAAGTCACCTGATGGGATAAGAAATGAAAGTAGAGATTCAGAGATATCAAAGAGAAAAACTGCAGAGCAACACAGCTTTGGAATCTGTAAGGAAAAGAGAGCTAGGATAGAAGATGATCAGTCA	GAAATAAAACACATAAGCAAGGGAGTACACAGAGTCGGTTAGAAACCTCACATACTTCCAAGTCATCAGAGCCCTCCAAGTCACCTGATGGGATAAGAAGTGAAAGTAGAGATTCAGAGATATCAAAGAGAAAAACTGCAGAGCAACACAGCTTTGGAATCTGTAAGGAAAAGAGAGCTAGGATAGAAGATGATCAGTCA
chr3:36985866:C:T	GGGAAGAAGGCCTCCTACTGCCGGGAAGAGGCCAGCGCGCTCCAAGTTCCCCGCAAATTCCGCCCTTCCCGCCTGGCACGGTTCCCTTGCACCGCTGTGCTCCGCTCCCAGGTTTCTGCCCGCCAAGAATGCTTGCCCCGGGGGCGCGCTCGCTGGTCAGGAACCTGTCGGCAGCCCCCGGGAACCCCTGAGGATGCGGA	GGGAAGAAGGCCTCCTACTGCCGGGAAGAGGCCAGCGCGCTCCAAGTTCCCCGCAAATTCCGCCCTTCCCGCCTGGCACGGTTCCCTTGCACCGCTGTGTTCCGCTCCCAGGTTTCTGCCCGCCAAGAATGCTTGCCCCGGGGGCGCGCTCGCTGGTCAGGAACCTGTCGGCAGCCCCCGGGAACCCCTGAGGATGCGGA
chr20:18896346:G:A	AAAATTACAAGCGGAGACATCAAGGATGGGGGATTCTTGCTAAGCTGACAGGATCCTTGCTGAAGACAGGCCAGGGTGATACAATATCATGGGTGGGGAGTGAGGAATTTGGTCAGATATTGAGTGTGATCAGATACCAAGTGTGATGGGACCAAGGCCAAGGCTGAGGCCTCATTGAGAAGAGGGCTCAGAGGAGCCTG	AAAATTACAAGCGGAGACATCAAGGATGGGGGATTCTTGCTAAGCTGACAGGATCCTTGCTGAAGACAGGCCAGGGTGATACAATATCATGGGTGGGGAATGAGGAATTTGGTCAGATATTGAGTGTGATCAGATACCAAGTGTGATGGGACCAAGGCCAAGGCTGAGGCCTCATTGAGAAGAGGGCTCAGAGGAGCCTG
chr4:114051112:T:C	AGATTTTTAAAAATTTGTTGGTGATATTAACTACATGATGTTGAAAATAACAATTACAACTGACATTCATTGACCACTTTCTATCTCCCTTCTGTTTTGTGAAATTATAACTTTATTTAGTTTGAATTACTTAGATAACTGTCTCTTCTTCCACTTCTTTTTGCAACTAAGACATGCCATAAATCTGTGCAGGTATCTGT	AGATTTTTAAAAATTTGTTGGTGATATTAACTACATGATGTTGAAAATAACAATTACAACTGACATTCATTGACCACTTTCTATCTCCCTTCTGTTTTGCGAAATTATAACTTTATTTAGTTTGAATTACTTAGATAACTGTCTCTTCTTCCACTTCTTTTTGCAACTAAGACATGCCATAAATCTGTGCAGGTATCTGT
chr2:222486880:G:A	CATTAGATCTCTAAATTTGTTCATTCTATATATTTGATAATTTGTATCCTTTGACCTACATCTCTCCATTCTTCCCACAATTCCCACACCTCACCTGGGGTAACCACTGTTTTATTCTCTATCTCTGTGTATTTGACACTTTTTTTTCTTTTGGATTCCTCATATAAGCCAGATCATGCAGAAGTTTTCTTTCTGTGTCT	CATTAGATCTCTAAATTTGTTCATTCTATATATTTGATAATTTGTATCCTTTGACCTACATCTCTCCATTCTTCCCACAATTCCCACACCTCACCTGGGATAACCACTGTTTTATTCTCTATCTCTGTGTATTTGACACTTTTTTTTCTTTTGGATTCCTCATATAAGCCAGATCATGCAGAAGTTTTCTTTCTGTGTCT
chr6:150665538:A:G	AGGCTGAGGCAGGAGAATCATTTGAACCTGGGAGGCGCAAGTTGCGGTGAGCCGAGATCACACCACTGCACTCCAGCCTGGAAGACAAAGCGAGACTCCATCTCAAAAAAAATTGTAACAAGGTAAAAGCCACCACAAAGGACATGCAGACCTCTGCTGGTCGCTTGGTGCCAAAAAAAGGCAACTATTGACTAAAGGGT	AGGCTGAGGCAGGAGAATCATTTGAACCTGGGAGGCGCAAGTTGCGGTGAGCCGAGATCACACCACTGCACTCCAGCCTGGAAGACAAAGCGAGACTCCGTCTCAAAAAAAATTGTAACAAGGTAAAAGCCACCACAAAGGACATGCAGACCTCTGCTGGTCGCTTGGTGCCAAAAAAAGGCAACTATTGACTAAAGGGT
chr17:29835470:G:T	CACTGATTGTCCCTAAATGGACCTGCAGAGCCAGTGGATCCCCTTGTGGTGAGAAATGCACTCACATGAGCTTGGGCAGCCCTTCTCTCCTGTCTGTCAGCAGGCTTCTGGGAGTGGGTGCTACGTGAACTTGGACACAGGGGCCAAGGGCTGGACAGGTGTGGAATGTTGAGCCAGGCCCCACCGCCTTTGGGGCAGGC	CACTGATTGTCCCTAAATGGACCTGCAGAGCCAGTGGATCCCCTTGTGGTGAGAAATGCACTCACATGAGCTTGGGCAGCCCTTCTCTCCTGTCTGTCATCAGGCTTCTGGGAGTGGGTGCTACGTGAACTTGGACACAGGGGCCAAGGGCTGGACAGGTGTGGAATGTTGAGCCAGGCCCCACCGCCTTTGGGGCAGGC
chr11:123306172:T:C	TTTGTTTTTTCATTATTTGTTTCATTATTTGTTTGTTTGTTTGTTTTTTTACTTGTCACTGACTTGAAGCTCAAGCTTGCGGATTTTCACTGCACAAAGTTGAAAATATGAAGAGGATTAGGAGACCCTTTTCTTCTCCTTAAACCCTAGGAAGGAAGAAGTGGAACAAATGGTAAAGACAGCATGGCTTACTAACTTTC	TTTGTTTTTTCATTATTTGTTTCATTATTTGTTTGTTTGTTTGTTTTTTTACTTGTCACTGACTTGAAGCTCAAGCTTGCGGATTTTCACTGCACAAAGCTGAAAATATGAAGAGGATTAGGAGACCCTTTTCTTCTCCTTAAACCCTAGGAAGGAAGAAGTGGAACAAATGGTAAAGACAGCATGGCTTACTAACTTTC
chr6:42751460:C:G	GGACTGGGGTCGCGCGGCCTTCTCCTTCCCCACGCCCCCAGACCCAAAAGACGAGGCCGCCGGCTCGGAGCGGGAAGGGCTGGGGCCAGCTTCTTCCTCCTAACCACTTGTTTGTGATGGAAGAAGGGGGCTGGGGGTCGAGCCTCGCGGCTGATGGGTTCCCTCCCTGACCCCGCACCCCCACTCCTCCCAGTCGAAAT	GGACTGGGGTCGCGCGGCCTTCTCCTTCCCCACGCCCCCAGACCCAAAAGACGAGGCCGCCGGCTCGGAGCGGGAAGGGCTGGGGCCAGCTTCTTCCTCGTAACCACTTGTTTGTGATGGAAGAAGGGGGCTGGGGGTCGAGCCTCGCGGCTGATGGGTTCCCTCCCTGACCCCGCACCCCCACTCCTCCCAGTCGAAAT
chr19:3155902:G:A	CACCTCGGTTCCCTGTAGGATCGTGGACGTCGGGGGCCAGAAGTCAGAGCGTAAGAAATGGATCCATTGTTTCGAGAACGTGATCGCCCTCATCTACCTGGCCTCACTGAGTGAATACGACCAGTGCCTGGAGGAGAACAACCAGGAGGTGCGCCACCGCCTCCCTCGCCCTGCCCACTTGTTGGCCCAGGGACCCTCAC	CACCTCGGTTCCCTGTAGGATCGTGGACGTCGGGGGCCAGAAGTCAGAGCGTAAGAAATGGATCCATTGTTTCGAGAACGTGATCGCCCTCATCTACCTAGCCTCACTGAGTGAATACGACCAGTGCCTGGAGGAGAACAACCAGGAGGTGCGCCACCGCCTCCCTCGCCCTGCCCACTTGTTGGCCCAGGGACCCTCAC
chr1:55330630:C:G	CACCCACCCATCTACACATGCAACAGCAAATTCTCACTCACCTTTCACAGCCAGGCTTGGCTGTTACCTCGAGCCCTAGGCAGAACTAGCCACTTCCTACTAATGTTCCTGCGGCCCTTTACAGTGCAGGGATCTGTCTGCTCACCGTGGCTAGAGGCTAACCCTTCCTCAAGGGCGGAACAGGTCTGTGTTCCCCAAAG	CACCCACCCATCTACACATGCAACAGCAAATTCTCACTCACCTTTCACAGCCAGGCTTGGCTGTTACCTCGAGCCCTAGGCAGAACTAGCCACTTCCTAGTAATGTTCCTGCGGCCCTTTACAGTGCAGGGATCTGTCTGCTCACCGTGGCTAGAGGCTAACCCTTCCTCAAGGGCGGAACAGGTCTGTGTTCCCCAAAG
chr16:6549847:C:T	AATTTCACTTGGAATCAGAAAGTCTCCATTTATGGTTTGTGTCCCAGTCTCCAGTCATTAGGGCATTCGCGGGTAATCGATACCTCCTCTTGTTGCTAACAGCTGAATGAAGTTGTCACCTGCTTAGATTACAAAGGAGTCGGGTAAAAGGATGTGGTAAGGGTGAGTACATTGAACAAGTTCTGTTTTGAGAAGGGCTT	AATTTCACTTGGAATCAGAAAGTCTCCATTTATGGTTTGTGTCCCAGTCTCCAGTCATTAGGGCATTCGCGGGTAATCGATACCTCCTCTTGTTGCTAATAGCTGAATGAAGTTGTCACCTGCTTAGATTACAAAGGAGTCGGGTAAAAGGATGTGGTAAGGGTGAGTACATTGAACAAGTTCTGTTTTGAGAAGGGCTT
chr7:56879125:G:A	CGGACTCGAGGAACTTTTGCACCTGGAGAGGCCGCCGAGAGGCCAGAGCTGGGCCTGGGGAGGCAGACTTGAGGACGACTTGGGCCAACAGAGGCCACCGGGAGGCAGGAGCTGTCCTTGGACAGGCCTACTTGATGACAGTCTGGGCCTACAGAGGCCGCCGGGAGGAAGGAGCTGTCCCTGGACAGGCCTACTTGACG	CGGACTCGAGGAACTTTTGCACCTGGAGAGGCCGCCGAGAGGCCAGAGCTGGGCCTGGGGAGGCAGACTTGAGGACGACTTGGGCCAACAGAGGCCACCAGGAGGCAGGAGCTGTCCTTGGACAGGCCTACTTGATGACAGTCTGGGCCTACAGAGGCCGCCGGGAGGAAGGAGCTGTCCCTGGACAGGCCTACTTGACG
chr4:173052757:G:C	TGTGTGCATATATATACACACACACACATATGTGTTTGTGTGTGTATGCTTTTATTCATGTTGGAATTCATGCTGTCTGCTTCTTTCCTGTGCTCTTTTGTCAGTGTTTTCCTGACTCTCAGAATGCAAAATCTGCTTCATTTTTACCACAGAATCTCAGATTTCATCTAGGTAGCATGTAATTTATATTTAGCTGTAGA	TGTGTGCATATATATACACACACACACATATGTGTTTGTGTGTGTATGCTTTTATTCATGTTGGAATTCATGCTGTCTGCTTCTTTCCTGTGCTCTTTTCTCAGTGTTTTCCTGACTCTCAGAATGCAAAATCTGCTTCATTTTTACCACAGAATCTCAGATTTCATCTAGGTAGCATGTAATTTATATTTAGCTGTAGA
chr7:39321425:G:A	ATATCTTGACTGTTGTGAGTAGTGCTGCAGTAAACATGGTAGTACAGACATCTCTTCAACATAGTGATTGCATTTCCTTTGGCTATATACCCAGTACTTGGATTGCTGGATCATATGGTAGTGCTATTTTTAATTTTTTTAGTAAACCCCATACTGTTTTCCAAAATGGCTATACTAATTTGCATTTACACCAACAGTGT	ATATCTTGACTGTTGTGAGTAGTGCTGCAGTAAACATGGTAGTACAGACATCTCTTCAACATAGTGATTGCATTTCCTTTGGCTATATACCCAGTACTTAGATTGCTGGATCATATGGTAGTGCTATTTTTAATTTTTTTAGTAAACCCCATACTGTTTTCCAAAATGGCTATACTAATTTGCATTTACACCAACAGTGT
chr19:45458466:A:G	GGGACAGAACTTGCGGGAGGCACATGCTGGCCGAGAAAGTCCTGGAGTTCGGAGCATACAGTGTTTTTATTAGGTGGAAACAAACGGGCTGGGAGAAAGACGAGTACGGTGGCCAGGTTGGTCCTTCCATAGCCGGAAGTGGCCTTCCTGAGAGGCGTGGCTGCGGCACTCTTGCCGGATAGGGTGGCCCGGCGGGGCTA	GGGACAGAACTTGCGGGAGGCACATGCTGGCCGAGAAAGTCCTGGAGTTCGGAGCATACAGTGTTTTTATTAGGTGGAAACAAACGGGCTGGGAGAAAGGCGAGTACGGTGGCCAGGTTGGTCCTTCCATAGCCGGAAGTGGCCTTCCTGAGAGGCGTGGCTGCGGCACTCTTGCCGGATAGGGTGGCCCGGCGGGGCTA
chr15:33023985:A:G	CTTTTAACCTGTGCTTGCATCCTCCTTTCCTCCTCCTCCTCACAATCCATCTCTTCTTAAGTTGATAGTGACTATGTCAGTCTAATCTCTTGTTTGCCAAGGTTCCTAAATTAATTCACTTAACCATGATGCAAATGTTTTTCATTTTGTGAAGACCCTCCAGACTCTGGGAGAGGCTGGTGTGGGCAAGGACAAGCAGG	CTTTTAACCTGTGCTTGCATCCTCCTTTCCTCCTCCTCCTCACAATCCATCTCTTCTTAAGTTGATAGTGACTATGTCAGTCTAATCTCTTGTTTGCCAGGGTTCCTAAATTAATTCACTTAACCATGATGCAAATGTTTTTCATTTTGTGAAGACCCTCCAGACTCTGGGAGAGGCTGGTGTGGGCAAGGACAAGCAGG
chr1:178631782:A:G	GACAACCCAAACAACAATGACCGCGCTGTTAGCTAGGACAGCAGCGTGCCTAGGATGCAAGGAGAACCTTGGAGGGCAGTCAGAAAGGGTCCCAAGACCAGGTGACATTAGAGCTGTGCTGGGAAAGAGGGGTAAGATTTAGACGCAGGCGAAGAAACGAAGCAAGCACATTCAAGGTGGGAGTCAAAGTCACTGAAATA	GACAACCCAAACAACAATGACCGCGCTGTTAGCTAGGACAGCAGCGTGCCTAGGATGCAAGGAGAACCTTGGAGGGCAGTCAGAAAGGGTCCCAAGACCGGGTGACATTAGAGCTGTGCTGGGAAAGAGGGGTAAGATTTAGACGCAGGCGAAGAAACGAAGCAAGCACATTCAAGGTGGGAGTCAAAGTCACTGAAATA
chr3:10807667:A:C	GGAGGCCCATGAAAGGTGTATTATCAAGTGGTCCCTGAGTGGCAACTGGAGCTCAGTACTGCTGGGGGCATCTGGGAGACTGGGTAGAGCATGCACCTCAAAGCTATCCTGCCTAATGGACCAGGGAGCTGGGGTATTTATACCCCACTCCCATCAGTCACTGGTTCAGGGCTGCTCCCAGGAAGAGCTAATTCTCCAGC	GGAGGCCCATGAAAGGTGTATTATCAAGTGGTCCCTGAGTGGCAACTGGAGCTCAGTACTGCTGGGGGCATCTGGGAGACTGGGTAGAGCATGCACCTCCAAGCTATCCTGCCTAATGGACCAGGGAGCTGGGGTATTTATACCCCACTCCCATCAGTCACTGGTTCAGGGCTGCTCCCAGGAAGAGCTAATTCTCCAGC
chr20:46292853:A:G	TGGACTTCCCAGGGAAGGGCCTGGACTTCTTTCCTTTTCTTCTGAGTTTTAGCTTAAGGGAGGGCCACCTCCTCATGCAGGCCTCTGCATCTCTTCCCCAGGACCTCAAGCTGCTCTTACCTGAAAGGATGCAGACTGGAGCCTCTGTGCTTGAGGCGGCCTTTGTGCTGGGTGTGGTAGCTGTAACAGACCCCCCCAGC	TGGACTTCCCAGGGAAGGGCCTGGACTTCTTTCCTTTTCTTCTGAGTTTTAGCTTAAGGGAGGGCCACCTCCTCATGCAGGCCTCTGCATCTCTTCCCCGGGACCTCAAGCTGCTCTTACCTGAAAGGATGCAGACTGGAGCCTCTGTGCTTGAGGCGGCCTTTGTGCTGGGTGTGGTAGCTGTAACAGACCCCCCCAGC
chr1:185220082:A:G	CAGGGTTTCGCCATGTTGGCCAGGCAGGTCTCAAACTCCTGACCTCAGGTTATCTGGCCTCCTCGGCCTCCCAAAGTGCTGGGATTACAGGTATGAGCCACTGCACCCGGCCTGGAAATATTTTTCTTTGTTTGACATGGTTGATACACTTATATAGGCTATCTCTAGTAAATCTAAATTCTTGAAACTGAAAAACCATT	CAGGGTTTCGCCATGTTGGCCAGGCAGGTCTCAAACTCCTGACCTCAGGTTATCTGGCCTCCTCGGCCTCCCAAAGTGCTGGGATTACAGGTATGAGCCGCTGCACCCGGCCTGGAAATATTTTTCTTTGTTTGACATGGTTGATACACTTATATAGGCTATCTCTAGTAAATCTAAATTCTTGAAACTGAAAAACCATT
chr4:6827466:A:G	TAACCTCAGTCTCATTCTTAAGAGGAGCTACTGAAAGTGAGGCCTGCCAGAGGGAACCAGAGTCATCAGTACTGAATAAATGGGCTCTGGGTGACTTCTATCTACAAATTTCACATAAAATCTTTTGGTTTTTATAGACAGTAAAAAGAAGGAGGTATTTTGTGGGCAGTTTTTGTTGCAGTTTTAAACCATCGTTACCC	TAACCTCAGTCTCATTCTTAAGAGGAGCTACTGAAAGTGAGGCCTGCCAGAGGGAACCAGAGTCATCAGTACTGAATAAATGGGCTCTGGGTGACTTCTGTCTACAAATTTCACATAAAATCTTTTGGTTTTTATAGACAGTAAAAAGAAGGAGGTATTTTGTGGGCAGTTTTTGTTGCAGTTTTAAACCATCGTTACCC
chr4:91091770:C:A	CTCTCCACTACCCTTCCCAGTCTCTGGTAACCATTCTGCTACTCTCTATCTTCATGAGTTCATTTTTTTTTAGCACCCACAAATAGATGAGAACATATGCAATTTATCTTTCTGTGCCTGGCTTATTTCATTTAACATAATGACCTCTAGTTCCGTCCATGTTTTTGCAAATGACAGGATCTCATTCTTTTTTATGGCTG	CTCTCCACTACCCTTCCCAGTCTCTGGTAACCATTCTGCTACTCTCTATCTTCATGAGTTCATTTTTTTTTAGCACCCACAAATAGATGAGAACATATGAAATTTATCTTTCTGTGCCTGGCTTATTTCATTTAACATAATGACCTCTAGTTCCGTCCATGTTTTTGCAAATGACAGGATCTCATTCTTTTTTATGGCTG
chr5:174870196:C:T	CCTCATCTTCCTAAGAGAAAGCACATCAGGGGCTCTGACACCCCTCAAGTTCCCAAGCAGGGAATAGGGGTCAGTCAGATTTCCAGGAGTCCTCCCCACCAGGCAGCACTTTGCACAGCCAGATTGCTTCCCTGGCAGAGGGCCTCACCAACATTCCATGAGAGGACCGCTTGAGTGGCAATCCAAGTCAATCCCGTGGA	CCTCATCTTCCTAAGAGAAAGCACATCAGGGGCTCTGACACCCCTCAAGTTCCCAAGCAGGGAATAGGGGTCAGTCAGATTTCCAGGAGTCCTCCCCACTAGGCAGCACTTTGCACAGCCAGATTGCTTCCCTGGCAGAGGGCCTCACCAACATTCCATGAGAGGACCGCTTGAGTGGCAATCCAAGTCAATCCCGTGGA
chr1:3592187:C:T	CTGCACCCCTCCTGTGATCCCCCTTAAGAGCCAGTGTCCGGGATGGCTGGGCCAGACGGGGCAGAGGGGCCTGTGTCTCCTGCCCAGGCTGAGTGCGGACGGCTCGGTCTCAGAGCTCCACCGAGGGGTGGGTAGGTAACAGCAGCCCTGCGGCCAGGGCCCCTGCAGGTGGGAGTGGGTGTCCCCATGGGGAGTGCCTC	CTGCACCCCTCCTGTGATCCCCCTTAAGAGCCAGTGTCCGGGATGGCTGGGCCAGACGGGGCAGAGGGGCCTGTGTCTCCTGCCCAGGCTGAGTGCGGATGGCTCGGTCTCAGAGCTCCACCGAGGGGTGGGTAGGTAACAGCAGCCCTGCGGCCAGGGCCCCTGCAGGTGGGAGTGGGTGTCCCCATGGGGAGTGCCTC
chr12:51375318:T:C	CATATATATCTTTTAAATCCCAGAGTCCAAGACACAAGCCCATAGGGGTGTGTGGCCATCAGAGGCCAATCGTTTAACTCTGGGAGTGTATGACTGTTATGAGGTGGGTGGGTCTCTGACCTACATTTATAGCTGTCAGTTTTGAACACCCTTCCCATGAGGAAATCTTTGCCTTTTGTTCAAAACGTCTGAACAAAACT	CATATATATCTTTTAAATCCCAGAGTCCAAGACACAAGCCCATAGGGGTGTGTGGCCATCAGAGGCCAATCGTTTAACTCTGGGAGTGTATGACTGTTACGAGGTGGGTGGGTCTCTGACCTACATTTATAGCTGTCAGTTTTGAACACCCTTCCCATGAGGAAATCTTTGCCTTTTGTTCAAAACGTCTGAACAAAACT
chr1:6164671:A:G	GCTCAGGGCCCATGACCCTCCTTGCTGGGGCGCAGCTATCACTGCCCTTAACCACACCTCTGGCAGAAGGCAAACCCAACGCAGCAGTGGCTCCGAGGCAAGTGCTGCCCCCCCCCCAGCCCACCCTCCCTGGGATCATACGCTTCTGCCTGCTGTGAAGAGCCGGGGCCACAGGCCCCCCACTGGTAACAGAGTCCAGG	GCTCAGGGCCCATGACCCTCCTTGCTGGGGCGCAGCTATCACTGCCCTTAACCACACCTCTGGCAGAAGGCAAACCCAACGCAGCAGTGGCTCCGAGGCGAGTGCTGCCCCCCCCCCAGCCCACCCTCCCTGGGATCATACGCTTCTGCCTGCTGTGAAGAGCCGGGGCCACAGGCCCCCCACTGGTAACAGAGTCCAGG
chr1:14032007:G:A	GGCGTTTTGACCTTCCCTCCACTCTTACAGAACTTGGTGGAAGGGGCCACTATGTTTTCTACCTCCTTCCGTGCCTTTCACAAAGCCACATCCTGCACCGTCTACCCTTCTCTGTGGATATTTTTCCGCTTGGCAATTTCCTTTCCTGAGGCACCCACTTGGGACATCTGAATCTCCATCTCCATGTTGATGGCCCGTTT	GGCGTTTTGACCTTCCCTCCACTCTTACAGAACTTGGTGGAAGGGGCCACTATGTTTTCTACCTCCTTCCGTGCCTTTCACAAAGCCACATCCTGCACCATCTACCCTTCTCTGTGGATATTTTTCCGCTTGGCAATTTCCTTTCCTGAGGCACCCACTTGGGACATCTGAATCTCCATCTCCATGTTGATGGCCCGTTT
chr5:110968663:A:C	TGATTTTGTCTCTCCGCTTGTCTCTCAGGTCTCCTTTCTGGCCTAGGGTGCAGGGTAAGCTGGAGTATATTGGAGGAAAAGCTTTCCTACCTCTTAGGGAAGGATCTACTACCTACGTCCTCTGAAGAAGGGTATAAGATTAGAGGAGATTGAAAAACTGAAACTGACCCTAGTGGAGCCAGGATCAGCTCACTGAGGTT	TGATTTTGTCTCTCCGCTTGTCTCTCAGGTCTCCTTTCTGGCCTAGGGTGCAGGGTAAGCTGGAGTATATTGGAGGAAAAGCTTTCCTACCTCTTAGGGCAGGATCTACTACCTACGTCCTCTGAAGAAGGGTATAAGATTAGAGGAGATTGAAAAACTGAAACTGACCCTAGTGGAGCCAGGATCAGCTCACTGAGGTT
chr18:2127714:C:T	CATGGGCTTCTATAGCCCCAAATAACATGGCTCCTGCCTCCATCTAGACCCTCATCTTTCCTCCGTGCTCTCTAAACTCCAGCCACACTGACCTGCATGCTGGTTCTGAAACAAGTCCAACCTGTTCCCTCCTTGTGCTTTCTCCTGGGTTCTTCCCTCTGTCCACCTGTGGCAGAGTTTCCCCAAGCTTTGCCTAATCA	CATGGGCTTCTATAGCCCCAAATAACATGGCTCCTGCCTCCATCTAGACCCTCATCTTTCCTCCGTGCTCTCTAAACTCCAGCCACACTGACCTGCATGTTGGTTCTGAAACAAGTCCAACCTGTTCCCTCCTTGTGCTTTCTCCTGGGTTCTTCCCTCTGTCCACCTGTGGCAGAGTTTCCCCAAGCTTTGCCTAATCA
chr9:72488177:T:C	ATTTGGGAGGCATTCTTGAACTTGGGGTTAGTTAGAAGTTACATGGTGGATTGACATTTAAAATAAAGTCACTCTTCTCTCCATGTTGCCACTGCACTCTAGCTAGGGTGACGGAGTGAGATCCTGTCTCCAATAAATAAGATAAAAAAATAAGCCTGGCATTCAGCAGCTGTGGATTTGTTCTGTGGCTAATTCAGCAG	ATTTGGGAGGCATTCTTGAACTTGGGGTTAGTTAGAAGTTACATGGTGGATTGACATTTAAAATAAAGTCACTCTTCTCTCCATGTTGCCACTGCACTCCAGCTAGGGTGACGGAGTGAGATCCTGTCTCCAATAAATAAGATAAAAAAATAAGCCTGGCATTCAGCAGCTGTGGATTTGTTCTGTGGCTAATTCAGCAG
chr8:104131431:C:T	TCATCCACAGCATGCTTCTAGGGGCAGGACTTAATTGAATTTAACAGCAGCTAAATGCTCAGCTAAAAAGAGAAGTTATGGGCTGGGTGCAGTGGCTCACGCCTGTAATCCCAGCACTTTGGGAGGCCGAGGTGGGCGGGTAATGAGGTCAGGAGTTCGAGACCAGCCTGGCCAACATAGTGAAACCCCATCTTTACTAA	TCATCCACAGCATGCTTCTAGGGGCAGGACTTAATTGAATTTAACAGCAGCTAAATGCTCAGCTAAAAAGAGAAGTTATGGGCTGGGTGCAGTGGCTCATGCCTGTAATCCCAGCACTTTGGGAGGCCGAGGTGGGCGGGTAATGAGGTCAGGAGTTCGAGACCAGCCTGGCCAACATAGTGAAACCCCATCTTTACTAA
chr3:10525468:C:T	GAGAAGGGCCACGGGAGGTTTTAATAATTCTATGGTAGGAAATTTCCATGGTGATGGAAAAGACCCACTGGCTGGCCTCCAAACGCCTTCCGGAAAAAACTTCCAAAAAGAAACTGTGGGACTGGCCCTCTCCAGTCCAGACAGATGCTGGAGCCACCCACGGAAGGACTTGGGGGCCGGTGCATTGGCGTCAGCCCCCG	GAGAAGGGCCACGGGAGGTTTTAATAATTCTATGGTAGGAAATTTCCATGGTGATGGAAAAGACCCACTGGCTGGCCTCCAAACGCCTTCCGGAAAAAATTTCCAAAAAGAAACTGTGGGACTGGCCCTCTCCAGTCCAGACAGATGCTGGAGCCACCCACGGAAGGACTTGGGGGCCGGTGCATTGGCGTCAGCCCCCG
chr3:159375444:G:A	ACCGGTTTAGATTTTGATCTTATTGGCATAAGTTTCCTGCTGCCTAAATGTCATTTAACTCTTGAGGGAACAGCGATGAGGGCCCTGAACCTTCCAGGCGTAAGTTTAACAGTGGGGATTAAAAGAGATGTTAGCCTCCTGAAGATAAACTAATTGTTAGATCCAATTTTAAATTAATAAGTGCCATCAATGGCGGAGAA	ACCGGTTTAGATTTTGATCTTATTGGCATAAGTTTCCTGCTGCCTAAATGTCATTTAACTCTTGAGGGAACAGCGATGAGGGCCCTGAACCTTCCAGGCATAAGTTTAACAGTGGGGATTAAAAGAGATGTTAGCCTCCTGAAGATAAACTAATTGTTAGATCCAATTTTAAATTAATAAGTGCCATCAATGGCGGAGAA
chr10:53613501:A:G	AAACAATAACCTTTCAAAATACTAAATAACTATATGCTATTTCATGGGATTTGGCATTTTATATCTGTGCTCTGCAGGCAGGCATCATATATATTTATTACCAAATGTGTGGTCTGGGCATTGTTAAAGTCTCAAGGAAAAGGCTGATTTGGGAGAGAAGCAGCCTCTACTGTACTAAACACTTTTCCACAGCTGGTTAT	AAACAATAACCTTTCAAAATACTAAATAACTATATGCTATTTCATGGGATTTGGCATTTTATATCTGTGCTCTGCAGGCAGGCATCATATATATTTATTGCCAAATGTGTGGTCTGGGCATTGTTAAAGTCTCAAGGAAAAGGCTGATTTGGGAGAGAAGCAGCCTCTACTGTACTAAACACTTTTCCACAGCTGGTTAT
chr10:106909102:C:G	AGGCAGAGAGATGATAACATAAAGGCATGGGGCAAATGAATGTACATTTTAAAAGAAGGAGTGAATGTCATTCGGTAGAAAACAAAATCGTAGAAATACCCTGATTTCCTAGAGAGTAACTGACAAGTGCTGAAATAATTCCCTTAAACAACAAGGTCCCAGTTTTGGAAATGTTCCAGATTGTTTTACAGAGGTGTGGA	AGGCAGAGAGATGATAACATAAAGGCATGGGGCAAATGAATGTACATTTTAAAAGAAGGAGTGAATGTCATTCGGTAGAAAACAAAATCGTAGAAATACGCTGATTTCCTAGAGAGTAACTGACAAGTGCTGAAATAATTCCCTTAAACAACAAGGTCCCAGTTTTGGAAATGTTCCAGATTGTTTTACAGAGGTGTGGA
chr3:194408704:A:G	GGCTGAGCTGTCGCAACTTATTAGCGACCTGGGCGAGCTCAGCTTCGGCAACGACGTGCGCACCCTGCAGGCCGACTTGCGGGTGACGCGCCTGCTGTCAGGCGACAGCACGGGCAGCGAGAGCTCCATCGAGGGCGGGGGCCCTGACGCCACCTCCGCCACCGCCGGGGACTCGTCCCGCCAGGCCGACGGCGCCAGTG	GGCTGAGCTGTCGCAACTTATTAGCGACCTGGGCGAGCTCAGCTTCGGCAACGACGTGCGCACCCTGCAGGCCGACTTGCGGGTGACGCGCCTGCTGTCGGGCGACAGCACGGGCAGCGAGAGCTCCATCGAGGGCGGGGGCCCTGACGCCACCTCCGCCACCGCCGGGGACTCGTCCCGCCAGGCCGACGGCGCCAGTG
chr18:46269568:G:A	ACACGTAAGTGGTAATAATTCTGCACATATGCCTCAGGGTGCTCTGGCCGGATCTGCAAGCCTCATTCATCTGGTCAGAGTTCTCGTGTGGCAGCTCCTGCAGCTTGCAGAGCTTCACAACCCCGGGCTGGAGGCAGACAGAGCCCAACACCCATCTGACTCTGTGTCCACACGGAGCCAAGGCCCTCCTCACTCACGTC	ACACGTAAGTGGTAATAATTCTGCACATATGCCTCAGGGTGCTCTGGCCGGATCTGCAAGCCTCATTCATCTGGTCAGAGTTCTCGTGTGGCAGCTCCTACAGCTTGCAGAGCTTCACAACCCCGGGCTGGAGGCAGACAGAGCCCAACACCCATCTGACTCTGTGTCCACACGGAGCCAAGGCCCTCCTCACTCACGTC
chr12:109254106:A:C	GTGGACAAAATTCAGTTGAGTAGAGAATATTTTATTTCTCAAATCCAAGCACATTGATTATTGGCAGGCCCATGCTTCTGAGATGCCCCTGTGTCCTCTAAGGGAGTAGTGGCTGAGCATTTCCACATTGTAATGCATGTTGTTTCATTATGATTTATTTTTCTTTTATGTCTCTCTTACATTAGTTTTCAAATTTGAGA	GTGGACAAAATTCAGTTGAGTAGAGAATATTTTATTTCTCAAATCCAAGCACATTGATTATTGGCAGGCCCATGCTTCTGAGATGCCCCTGTGTCCTCTCAGGGAGTAGTGGCTGAGCATTTCCACATTGTAATGCATGTTGTTTCATTATGATTTATTTTTCTTTTATGTCTCTCTTACATTAGTTTTCAAATTTGAGA
chr20:42703713:G:C	AAGGCCTTTTGAGGAAGTACCCTGGAGGCCCGACCCAGCCTGCAGTCATTTTCTTGCAGGGGTCAGAGGTGTGGACGCACACGGGGTGCTGACCAGGGAGGAGCTGCTGTCCATCCTTCTCATGAGCTCCAGGGATGAGTGTGAGGGGCCAGGGGCAGGGAGGTGATGTGTGGCCCCACTGCGAATCAACCCCTGCCACG	AAGGCCTTTTGAGGAAGTACCCTGGAGGCCCGACCCAGCCTGCAGTCATTTTCTTGCAGGGGTCAGAGGTGTGGACGCACACGGGGTGCTGACCAGGGACGAGCTGCTGTCCATCCTTCTCATGAGCTCCAGGGATGAGTGTGAGGGGCCAGGGGCAGGGAGGTGATGTGTGGCCCCACTGCGAATCAACCCCTGCCACG
chr8:10002152:G:A	TATTCAAGATCAGATTATCCAAATACCAGTAAGGTGTTGAAAACAGCGCTTCCCCCCCTCCTCCCCCTTCCCTCTCCCTGCTTTTTTTCCTTGATCTCTGCAATGTGCCCAACCCCCAAGTATAATTCTGATTGGCTAAATTAATTCTGCAGCATCCTGCTGTGAATAATTATGTTGATCCAGTGTGTATCTCATGCCTT	TATTCAAGATCAGATTATCCAAATACCAGTAAGGTGTTGAAAACAGCGCTTCCCCCCCTCCTCCCCCTTCCCTCTCCCTGCTTTTTTTCCTTGATCTCTACAATGTGCCCAACCCCCAAGTATAATTCTGATTGGCTAAATTAATTCTGCAGCATCCTGCTGTGAATAATTATGTTGATCCAGTGTGTATCTCATGCCTT
chr16:16181142:T:C	GTCCTCCGCGCAGAGTTAAATTCATTGCCTCTCCATGGCCAAGGGAGGCCTCTCTTCCTGATTAAGTCACAGGGCTGGCTTCTTAGCGGGGAATCCCACTCCAAGACATTGCCTGTGACCTAGCAGGCTGCATTTTCTTACTTGCAGAGGTGTCTGTGGGTAGAGGGGTCGGAAAATTGCCACAACACCTTAACATAATA	GTCCTCCGCGCAGAGTTAAATTCATTGCCTCTCCATGGCCAAGGGAGGCCTCTCTTCCTGATTAAGTCACAGGGCTGGCTTCTTAGCGGGGAATCCCACCCCAAGACATTGCCTGTGACCTAGCAGGCTGCATTTTCTTACTTGCAGAGGTGTCTGTGGGTAGAGGGGTCGGAAAATTGCCACAACACCTTAACATAATA
chr4:129029114:G:A	ATGTGTGCTTAAACTTTTTTCAGTCAGGGTGATGATCTTCTGAAGCTCTTGGATGTCATTTGATCGGAATATGCAGTGGAATAGGTGACTCACTGAAATGCCTTTATAAATACTGGAACAAATCCTGCTGCAAAAATGAAAGCGATCAGACTGTCTTCTGTTCAAGAATGTCTATTCCCACCTCTTGGTGGAGGAAGTTG	ATGTGTGCTTAAACTTTTTTCAGTCAGGGTGATGATCTTCTGAAGCTCTTGGATGTCATTTGATCGGAATATGCAGTGGAATAGGTGACTCACTGAAATACCTTTATAAATACTGGAACAAATCCTGCTGCAAAAATGAAAGCGATCAGACTGTCTTCTGTTCAAGAATGTCTATTCCCACCTCTTGGTGGAGGAAGTTG
chr18:65076580:G:A	CAAACAAATAAAAAACAACTAAGATTTGGAAAGGAGGAGTGGTTCCCAGGACAGCAGGTAGACACTTTCTTAAACCCATCCTCAAAAATGATTCACACTGTATTCTCTGACATTTGAATTCCAAAATGCCCTTTTTGAAGACATCCTAAAGGAAGGATGTCATTTGTCTACCTATATGATAAAAGAAAAGCAAGTATAAC	CAAACAAATAAAAAACAACTAAGATTTGGAAAGGAGGAGTGGTTCCCAGGACAGCAGGTAGACACTTTCTTAAACCCATCCTCAAAAATGATTCACACTATATTCTCTGACATTTGAATTCCAAAATGCCCTTTTTGAAGACATCCTAAAGGAAGGATGTCATTTGTCTACCTATATGATAAAAGAAAAGCAAGTATAAC
chr10:17685797:C:T	CGTTCAGCTCCCATGACTTCATCCGAGCAAGTTTGTCACCTCACGCAGCTAATTAAACTGTTTACCTAGAAGATGATCCAAAGGAATTTCCATTTCCTTCCAGAGGGAATACAAGGTTATGATAACCGAGAGAGCGAGAGGAAAAAAGGCGCACAGCTCGACCCGAACTCAACCTGCTTTCTTTCTCCTGGCTCTCCCAG	CGTTCAGCTCCCATGACTTCATCCGAGCAAGTTTGTCACCTCACGCAGCTAATTAAACTGTTTACCTAGAAGATGATCCAAAGGAATTTCCATTTCCTTTCAGAGGGAATACAAGGTTATGATAACCGAGAGAGCGAGAGGAAAAAAGGCGCACAGCTCGACCCGAACTCAACCTGCTTTCTTTCTCCTGGCTCTCCCAG
chr3:186741131:C:T	ACCTCACCCACTCCAAGCTGTCCCTATTTCTCTTCCCTACTCTAATTGTCTGCATATCAGTTATCTCCTTGCAAAGCACCACGGATTTATGTTGTTTGACTCTTTATTTATCCTCACTATAAGGTGAGTGCTGGAGGGGTTAGGGATTTCTGGCTGGCTTCTCTACTGCTGTGTCTGCAGTCTGGTTCACAGTAGGCAAT	ACCTCACCCACTCCAAGCTGTCCCTATTTCTCTTCCCTACTCTAATTGTCTGCATATCAGTTATCTCCTTGCAAAGCACCACGGATTTATGTTGTTTGATTCTTTATTTATCCTCACTATAAGGTGAGTGCTGGAGGGGTTAGGGATTTCTGGCTGGCTTCTCTACTGCTGTGTCTGCAGTCTGGTTCACAGTAGGCAAT
chr16:52637892:T:A	CAACAAGAGGGAGTGAGGTTAGACATGAAATAGATCCCCGGGGGTCTTGCTTCCTCTCACAGCTGAGAAGTTGTTAAAACCCATTTTCTGACACTCACATAGCTATGATGAGCTTTGAAAAAGATCTGGAAATGTGCAAAACATTGACAACTGCCCTGCAATCTTCTCCCTGGGAAATAAGGAGCTCTATCCTCATGAGC	CAACAAGAGGGAGTGAGGTTAGACATGAAATAGATCCCCGGGGGTCTTGCTTCCTCTCACAGCTGAGAAGTTGTTAAAACCCATTTTCTGACACTCACAAAGCTATGATGAGCTTTGAAAAAGATCTGGAAATGTGCAAAACATTGACAACTGCCCTGCAATCTTCTCCCTGGGAAATAAGGAGCTCTATCCTCATGAGC
chr13:73431701:A:G	ATTTGCAACGTCTGTCACAGTCATGTGACTGATTTTCCCTTCTCCAAATCAATAAGTCAACATTAAATTCATATTAAAATTATACCTATTTTCAGCTGGACATGGTGGCTCATGCCTGTAATCCCAACATTTTGGGAGGCCGAGTTGGTTGGATCACCTGAGGTCAGGAGTTCAAAACCAGCCTGGCCAATATGGCAAAA	ATTTGCAACGTCTGTCACAGTCATGTGACTGATTTTCCCTTCTCCAAATCAATAAGTCAACATTAAATTCATATTAAAATTATACCTATTTTCAGCTGGGCATGGTGGCTCATGCCTGTAATCCCAACATTTTGGGAGGCCGAGTTGGTTGGATCACCTGAGGTCAGGAGTTCAAAACCAGCCTGGCCAATATGGCAAAA
chr3:65004554:T:C	GGAAATTTTAGAATTGCTTTCTGGTGGTATCACTTATTGCTTATTGTTCTCCACCAAAAAGCAACTTTTAAAAATCAGCAATGATTGAAGACTGTGGCTTGCTAAAGAGGACAGATTTTTCTGGTCTATTATTCTGGAGTGGGGGCAGAGTGGATGTTTGCTTAGCAGGCAGAGAGCTCAGTACTTTACATGTGGCATGG	GGAAATTTTAGAATTGCTTTCTGGTGGTATCACTTATTGCTTATTGTTCTCCACCAAAAAGCAACTTTTAAAAATCAGCAATGATTGAAGACTGTGGCTCGCTAAAGAGGACAGATTTTTCTGGTCTATTATTCTGGAGTGGGGGCAGAGTGGATGTTTGCTTAGCAGGCAGAGAGCTCAGTACTTTACATGTGGCATGG
chr4:95486990:G:A	AAGTAAAGAACAATGGACTGAAACCTGTTCTTTGTTTTTGCATCTACTTACTGAACTTTCACTGGGAATTTTGTGAAGAACTTAATCTCTTATTTATGTGCATATTGTACAGTCTGTAAAGTGTTCACTCTATAGATAGGCAGATATATTATGTATCTGTATATATTGAATACACATAGACATATATGTATATATTATAT	AAGTAAAGAACAATGGACTGAAACCTGTTCTTTGTTTTTGCATCTACTTACTGAACTTTCACTGGGAATTTTGTGAAGAACTTAATCTCTTATTTATGTACATATTGTACAGTCTGTAAAGTGTTCACTCTATAGATAGGCAGATATATTATGTATCTGTATATATTGAATACACATAGACATATATGTATATATTATAT
chr1:14194816:G:A	CGCTCATTAGATATTCAAGTGCCCTTTCCATGCTTGACCTTGTGCAGCACTAGGGAAGATAGATGTGTGGCACTCAATCTCCTTTCTGTGTTGTACTGGGACTCTTCCTTTTTTACACAGTGTCCTGTGGCTGGTTGGAGGAGGCCTCACGCTGTACAAAAACACGTGCATTGGACATGCGTCTTGCAGCTACAGGCCCC	CGCTCATTAGATATTCAAGTGCCCTTTCCATGCTTGACCTTGTGCAGCACTAGGGAAGATAGATGTGTGGCACTCAATCTCCTTTCTGTGTTGTACTGGAACTCTTCCTTTTTTACACAGTGTCCTGTGGCTGGTTGGAGGAGGCCTCACGCTGTACAAAAACACGTGCATTGGACATGCGTCTTGCAGCTACAGGCCCC
chr6:131775701:C:T	CATTCTACGTGAAGGCTCTTTCTACATGGTAGAAAGATGAACCCCAGCTGACCCAGCTTACCTCCTCAAAGCTTAGCAATATTGGTGGAAAGAATATTGCTCTCTCCAAATGTACTTATATTAATCCTGGAGAAGATACCTATTAACCCTGTTTGTCTTATGCCAACTGTAATTCAATTTCTGTGCCCAGGAGAATGAAG	CATTCTACGTGAAGGCTCTTTCTACATGGTAGAAAGATGAACCCCAGCTGACCCAGCTTACCTCCTCAAAGCTTAGCAATATTGGTGGAAAGAATATTGTTCTCTCCAAATGTACTTATATTAATCCTGGAGAAGATACCTATTAACCCTGTTTGTCTTATGCCAACTGTAATTCAATTTCTGTGCCCAGGAGAATGAAG
chr1:200004523:T:C	GAGGAAGGTATTGCAAGTTTTGTGCAAGTTTGGGTGGGTCATCTACCCAGGCGCGCGGGGAAAGATGTGTCTGCCACACCTTTTGCGAGCCCAGGAAACTTGAACCGCTCCTGAAAATCCTGATATTTTTTCCCGCTGCAGCCCGCACGGGTCAAGCGCGCGGGGGCTGACCAACACTTTCCAGGTCAGGTCGAGTTGAT	GAGGAAGGTATTGCAAGTTTTGTGCAAGTTTGGGTGGGTCATCTACCCAGGCGCGCGGGGAAAGATGTGTCTGCCACACCTTTTGCGAGCCCAGGAAACCTGAACCGCTCCTGAAAATCCTGATATTTTTTCCCGCTGCAGCCCGCACGGGTCAAGCGCGCGGGGGCTGACCAACACTTTCCAGGTCAGGTCGAGTTGAT
chr9:109479279:C:T	TGAATACACCAATTTGTTCATCCATTCACCTGTTGATGGATATCTGAGCTACTTCCAATTTTTTACTATAACAAATAAAGCTGACATAACATTCTTGTACGAGTATTTTGTGAATAAATGTTTTATTTCCTCTTGGACTTTATACATAGGATGGAATTGTTGAGTCATAGGGTATGTGCATGTGTAGTTTAATAAATAAC	TGAATACACCAATTTGTTCATCCATTCACCTGTTGATGGATATCTGAGCTACTTCCAATTTTTTACTATAACAAATAAAGCTGACATAACATTCTTGTATGAGTATTTTGTGAATAAATGTTTTATTTCCTCTTGGACTTTATACATAGGATGGAATTGTTGAGTCATAGGGTATGTGCATGTGTAGTTTAATAAATAAC
chr5:63803093:G:T	GCACGGGGCGCTGCGGAGGGGTCGAAGGTTCCAGCGCAGAGGCTGTAGCTGGTCTTCCCGTCAGGCCGTCAGGCCGAGAGGTTCAGTGGCCCAGCAAAAGGTGAATGGTTTGCCTATTACACCCTACCTGTCGCCTCCCCCGCCCCTCCCGCCGTGCAACTTAAAAGCCATGTCCTAGCAGTAGGAGAGGGGACCGTCTA	GCACGGGGCGCTGCGGAGGGGTCGAAGGTTCCAGCGCAGAGGCTGTAGCTGGTCTTCCCGTCAGGCCGTCAGGCCGAGAGGTTCAGTGGCCCAGCAAAATGTGAATGGTTTGCCTATTACACCCTACCTGTCGCCTCCCCCGCCCCTCCCGCCGTGCAACTTAAAAGCCATGTCCTAGCAGTAGGAGAGGGGACCGTCTA
chr10:17418701:A:G	TGAGGCAATGAGGAATAAGATGGACAGCTTGGATATCCATAGAGACATTTTTCTAAAAATACAGGCAAGAAAGATTACAAGTAATAAGTTTGTCATACTAAAAAATGAGCGAACTAGCAGTGATAAGATGGCTATAAAGCATTTTTAATACAGTATAATATTTTATCTGGGAGATAACCTACTAGAAAGAATAGAGCTGC	TGAGGCAATGAGGAATAAGATGGACAGCTTGGATATCCATAGAGACATTTTTCTAAAAATACAGGCAAGAAAGATTACAAGTAATAAGTTTGTCATACTGAAAAATGAGCGAACTAGCAGTGATAAGATGGCTATAAAGCATTTTTAATACAGTATAATATTTTATCTGGGAGATAACCTACTAGAAAGAATAGAGCTGC
chr7:96338600:T:A	AATAATGTGTATTAAGCACCCCGTATCTTACCCTCCTATCCTACTTAATGAGGCTTCATTTGTAACATCCTAAAAGTTAAGCAGCATTGGCGTAACTACTGACAATTCAATTCTGGAAAGGTTTAAAGACAAAGAAAGACTGCTAAAACAAAAAGAAAAGGAGGTTATGTAGACTTGAACTAAGTTTAAGTGGTGAGTAA	AATAATGTGTATTAAGCACCCCGTATCTTACCCTCCTATCCTACTTAATGAGGCTTCATTTGTAACATCCTAAAAGTTAAGCAGCATTGGCGTAACTACAGACAATTCAATTCTGGAAAGGTTTAAAGACAAAGAAAGACTGCTAAAACAAAAAGAAAAGGAGGTTATGTAGACTTGAACTAAGTTTAAGTGGTGAGTAA
chr8:74500670:G:A	TTAAATTCTTAAAGCCTGAGTATGAGCTAGCATGATAGTTTAGAAAAACTGGGAGCTCCAGACAGCAGCTCTTTTCCATTGTCCTGCCCTGGATTCTCAGAAGGACAACTGGGGCTACAGCTGCAGACCAGAGAGAGCCCAACTTGGTGCAGGAATGCAGCTGGTTAATGGCTGCACTGAGGGATAAGCACAGAACCTTG	TTAAATTCTTAAAGCCTGAGTATGAGCTAGCATGATAGTTTAGAAAAACTGGGAGCTCCAGACAGCAGCTCTTTTCCATTGTCCTGCCCTGGATTCTCAAAAGGACAACTGGGGCTACAGCTGCAGACCAGAGAGAGCCCAACTTGGTGCAGGAATGCAGCTGGTTAATGGCTGCACTGAGGGATAAGCACAGAACCTTG
chr8:31082006:G:A	GAGCTCATTGGCTGAGAGTGGATGGTACCATGAGTTGGGCCAACTCTTACTGCCTAAGAATTTATCATAGCATGCAGAACATTGGGAAAATACAGGAACGGTATACTAGAGCAAGTTGTTTATATATTTTTTAGAAAAATATTTCAGAATCAGGAGGTTTATAACAAATACGTGCTGATCAAGAGTTTGTTAAATGGATA	GAGCTCATTGGCTGAGAGTGGATGGTACCATGAGTTGGGCCAACTCTTACTGCCTAAGAATTTATCATAGCATGCAGAACATTGGGAAAATACAGGAACAGTATACTAGAGCAAGTTGTTTATATATTTTTTAGAAAAATATTTCAGAATCAGGAGGTTTATAACAAATACGTGCTGATCAAGAGTTTGTTAAATGGATA
chr10:126689249:G:A	AGAAGTGCAGGTGAGCAGCTTCCTCAAGCCTTGCCCTGCTCTTGCCGTGAAGCGCTGACTCTCGCCTGTCATTCCAGGGCTGACAGCTCAGAGCCTTGCGATCCCAGAAGGTGTCACCAGAGGCCTAGTGTGCTGCCTCGTGCAACATGGAGGGCCTTGTTTTCTGGGCCTGCGAGGGACCCTCTTTCATCAGGAGAGGG	AGAAGTGCAGGTGAGCAGCTTCCTCAAGCCTTGCCCTGCTCTTGCCGTGAAGCGCTGACTCTCGCCTGTCATTCCAGGGCTGACAGCTCAGAGCCTTGCAATCCCAGAAGGTGTCACCAGAGGCCTAGTGTGCTGCCTCGTGCAACATGGAGGGCCTTGTTTTCTGGGCCTGCGAGGGACCCTCTTTCATCAGGAGAGGG
chr12:32972940:C:T	TTCTTTTATGTTAGCTGGGAATTAAAAAGAGGGCTTCTATAGTTTAGCAAAGTAAGAGAAATGGTTTTGGGAAACCTAGCATAGGAAAATGGGGAATAACGTGATTCATTAGTGTCCCTGTGTCATTAAGGGCTCCCTGGTAGTTCCCAGTTTCTTTCTCAATGTACATTTTGCAGAAAGCCAAACAGATGAAAGTTTGG	TTCTTTTATGTTAGCTGGGAATTAAAAAGAGGGCTTCTATAGTTTAGCAAAGTAAGAGAAATGGTTTTGGGAAACCTAGCATAGGAAAATGGGGAATAATGTGATTCATTAGTGTCCCTGTGTCATTAAGGGCTCCCTGGTAGTTCCCAGTTTCTTTCTCAATGTACATTTTGCAGAAAGCCAAACAGATGAAAGTTTGG
chr3:29426601:G:A	CCTCATCTTTGACACCCTGTTTCCTGCCTGTTGTGTGTGACAGGAAGGTAAAAAGGTAAAGACTAAACAGTAGATACTCTTCAGTGAGTGGTTAGTCCAGCATTACCTGATGGTGTTTAGTATTTGCCATTCTGAAAGATGATCAGAAAGCAAACCCCTTAAAGAGAAAAATTAACCAGTTTGTTTTGGCAGGCTATTCT	CCTCATCTTTGACACCCTGTTTCCTGCCTGTTGTGTGTGACAGGAAGGTAAAAAGGTAAAGACTAAACAGTAGATACTCTTCAGTGAGTGGTTAGTCCAACATTACCTGATGGTGTTTAGTATTTGCCATTCTGAAAGATGATCAGAAAGCAAACCCCTTAAAGAGAAAAATTAACCAGTTTGTTTTGGCAGGCTATTCT
chr3:193587895:C:T	CCCTCGGCCCCCGCCACTCCTCAAAGCCACGGTGCAGCGCGGGGACTCGCAGGCTGCTTAGAGACGGCCTCCCTGCCTCCACCGTGTCGCAGCGCTGGCCCCCTGAGGGGTGCCTCCTCCTTTGCGGGCATCTGTTTCCTCTCCGTGGTGTGAGGGGCTGGAGGCCTGGGACGTGTCTGTTTCAACTCTTTTCCTGCCAT	CCCTCGGCCCCCGCCACTCCTCAAAGCCACGGTGCAGCGCGGGGACTCGCAGGCTGCTTAGAGACGGCCTCCCTGCCTCCACCGTGTCGCAGCGCTGGCTCCCTGAGGGGTGCCTCCTCCTTTGCGGGCATCTGTTTCCTCTCCGTGGTGTGAGGGGCTGGAGGCCTGGGACGTGTCTGTTTCAACTCTTTTCCTGCCAT
chr9:102713758:A:G	CTTCAGAGACCATTCACTATCCCAATATGCTGAATCCTTGGACCCTGATCAGTGTTCCTGGAAATGTGTACCCTGGATATTTTGCAGAATAAAAAATTTAAGGCTATGCTTATGGAGTGGGACTTCAGGGAAAGTACCCGTTTGTCTATTTATTGAAGAGAAATTTAAATATATTTCCTAAGGATAATGTCATTCTTGTC	CTTCAGAGACCATTCACTATCCCAATATGCTGAATCCTTGGACCCTGATCAGTGTTCCTGGAAATGTGTACCCTGGATATTTTGCAGAATAAAAAATTTGAGGCTATGCTTATGGAGTGGGACTTCAGGGAAAGTACCCGTTTGTCTATTTATTGAAGAGAAATTTAAATATATTTCCTAAGGATAATGTCATTCTTGTC
chr7:14413132:C:T	AATGACAGAAAGATGCCATCATAAAGTAAATAAAATTTTAAAATTTGTCTTACATTTATTCCGTACAGTGAGTTCTTTGCCAAAAATAAAATCTGAGTTCAGTAATTAAAATGCTAGTCTCATCAAAGCTCTGAATCTAATTTAAAGTTGAGATTACTTCCCTGCCTTAGCTATTGGCTGATGCAAGAATAAAGCCCATG	AATGACAGAAAGATGCCATCATAAAGTAAATAAAATTTTAAAATTTGTCTTACATTTATTCCGTACAGTGAGTTCTTTGCCAAAAATAAAATCTGAGTTTAGTAATTAAAATGCTAGTCTCATCAAAGCTCTGAATCTAATTTAAAGTTGAGATTACTTCCCTGCCTTAGCTATTGGCTGATGCAAGAATAAAGCCCATG
chr19:3141053:C:A	TAAACCACCTCATCCCTGGAGACAGGTCTGAGGGCAACCTCCAGACCTCTGTCCCTTCTTGGAAACAGGAATTGAATCCAAAAGCTGTTTTTTTTTTACCTGGAGGTGGCTGATCCTTTTGAGGAAGATGGCAAAAAGGACCAGGGTGGGGGTGGGTCTGTCCCTGACATGAAGCAACCCTCATATTGGGGAAGGGGGAG	TAAACCACCTCATCCCTGGAGACAGGTCTGAGGGCAACCTCCAGACCTCTGTCCCTTCTTGGAAACAGGAATTGAATCCAAAAGCTGTTTTTTTTTTACATGGAGGTGGCTGATCCTTTTGAGGAAGATGGCAAAAAGGACCAGGGTGGGGGTGGGTCTGTCCCTGACATGAAGCAACCCTCATATTGGGGAAGGGGGAG
chr7:111511138:A:G	ATGAAGTGTCAAGTCTAACAAAAATACCTTCATTCATTTCGATGTTGGAGACGTCGATCTTAACCTGTCATGGCTGGGAATATCCAAGTAAACAGGATCAAATGCTTATCTGATAACCTATTAACCTTTATATATTACATAGATGGGGGAAGGATATCAACCTGATTTCATGCTTTTTAAACTCACCTCAGGGAACAGTC	ATGAAGTGTCAAGTCTAACAAAAATACCTTCATTCATTTCGATGTTGGAGACGTCGATCTTAACCTGTCATGGCTGGGAATATCCAAGTAAACAGGATCGAATGCTTATCTGATAACCTATTAACCTTTATATATTACATAGATGGGGGAAGGATATCAACCTGATTTCATGCTTTTTAAACTCACCTCAGGGAACAGTC
chr7:15775159:G:T	ATTAACATTTAAATGTATTAAAATTAGGCTGTATACATTAAAAGATGACAGACATCTTGTGGGCAGCCTCTGTATCTGGCCAGAACCAGTCCATGGCTGGTAGTAAAAAATCAGAAAGGAATGTGCTATGAAACTGGTGAGCTGCTGTGTAGAAACTACAAGAAGGGAGAGGATTCCAGCTGCAGTGTCCAGCAGTTGGC	ATTAACATTTAAATGTATTAAAATTAGGCTGTATACATTAAAAGATGACAGACATCTTGTGGGCAGCCTCTGTATCTGGCCAGAACCAGTCCATGGCTGTTAGTAAAAAATCAGAAAGGAATGTGCTATGAAACTGGTGAGCTGCTGTGTAGAAACTACAAGAAGGGAGAGGATTCCAGCTGCAGTGTCCAGCAGTTGGC
chr9:137665701:T:C	TTCCAGTGCCAGGCCTGCTGGGCAGTGGCACTTCTCCAACGTGCTGCCTCTGAGACCCAGAGCGGTCTGAGATTCGCCACTTCTGCCCCGTTCCCTCTCTTGAAGGTCGCAGCAGCCACTGGGGTGAACCCTCCCCTCGGCCCTTGGCTTCCGTTCACCATGGGAGACCCAGTTCCCGCTGCCTCCAGTGGGGAGTTTAC	TTCCAGTGCCAGGCCTGCTGGGCAGTGGCACTTCTCCAACGTGCTGCCTCTGAGACCCAGAGCGGTCTGAGATTCGCCACTTCTGCCCCGTTCCCTCTCCTGAAGGTCGCAGCAGCCACTGGGGTGAACCCTCCCCTCGGCCCTTGGCTTCCGTTCACCATGGGAGACCCAGTTCCCGCTGCCTCCAGTGGGGAGTTTAC
chr8:29941153:C:A	TCTATGACTGGTTGCTAAATACAGAGAAGATTCAAGCGAAAAGTAACAGGGAAATACATTGTCTGGTTTCAAGGCTCAGAACCTTTACATGGTTCCTTGCGCATGGAGGCCGGAAGACTATAAAATGTCAAGAGGAGAAAATATCGTCTGAATGAAGAACCAGCCAGAGAAAACAGTTCTCTGGGCTTTTGAGGTCTAGC	TCTATGACTGGTTGCTAAATACAGAGAAGATTCAAGCGAAAAGTAACAGGGAAATACATTGTCTGGTTTCAAGGCTCAGAACCTTTACATGGTTCCTTGAGCATGGAGGCCGGAAGACTATAAAATGTCAAGAGGAGAAAATATCGTCTGAATGAAGAACCAGCCAGAGAAAACAGTTCTCTGGGCTTTTGAGGTCTAGC
chr15:24036055:A:G	TTATCACACAAGTATCCTGTAAAGCAGAGGGGAAATAATTGTCTTTTCAACAATGTGCCTGAATCAACATGGAAAAATACCTCATATGCTCTACTATATACAATACAAAATAACTTACTACCGAAGTCATTCAGATCTAAATATTAATGGTAAAGCAAGAAAGCTTTTGCAAAATACAACAGAAGAATAACTTCATGATT	TTATCACACAAGTATCCTGTAAAGCAGAGGGGAAATAATTGTCTTTTCAACAATGTGCCTGAATCAACATGGAAAAATACCTCATATGCTCTACTATATGCAATACAAAATAACTTACTACCGAAGTCATTCAGATCTAAATATTAATGGTAAAGCAAGAAAGCTTTTGCAAAATACAACAGAAGAATAACTTCATGATT
chr22:48231562:A:T	CACTCAGACATCACGGGTGGAAATGCAATACAGCCACTCCGGAAAACAACCGGGCAGTTTCTTACAAAACATTCAGTTGCATTCTTGGGTATTTACTCTAGGAAATCTTATATTCACATACAAACCTCGACATGAATGTTCATAGAGGCTTTATTTGTAATAACCACAAACCAGAAACATCCCACGTGCCCTCAGTGGTT	CACTCAGACATCACGGGTGGAAATGCAATACAGCCACTCCGGAAAACAACCGGGCAGTTTCTTACAAAACATTCAGTTGCATTCTTGGGTATTTACTCTTGGAAATCTTATATTCACATACAAACCTCGACATGAATGTTCATAGAGGCTTTATTTGTAATAACCACAAACCAGAAACATCCCACGTGCCCTCAGTGGTT
chr10:72185254:T:C	AGAATTTATGGACATATCTTAAAAGCACCACACCCCAACTGGGGATGAAAGTAGGTCAACAGGGAGGTAGGTTTAATCTAGATAAGCTGAAAGATAGATTGCTATCAAAAACAGTTCTCCAAGATGTGCATAGCCAAACTGGGATAGAAGGCAAACTCCCCAAAGCTACCTGCTGGTTTTGAGAGGGGTGGTAAGACATG	AGAATTTATGGACATATCTTAAAAGCACCACACCCCAACTGGGGATGAAAGTAGGTCAACAGGGAGGTAGGTTTAATCTAGATAAGCTGAAAGATAGATCGCTATCAAAAACAGTTCTCCAAGATGTGCATAGCCAAACTGGGATAGAAGGCAAACTCCCCAAAGCTACCTGCTGGTTTTGAGAGGGGTGGTAAGACATG
chr18:62090071:A:G	TGTGTCTGCTGTTCTCCTCTATGTGTTCTTGTGAAGAGAATGCTTCTCTAGCACGAGTTCAATATGATGTAAGTTCTGCTGCCCATTATTGATAAAACTATTTTTCTTTAAAGAGTATCCAGAGATACCTTTTGGTTTAATTTGTCTCTCTTGTATCTTGCTTTTCTCTCTAACTCTGGCTACCCTCACTTCAAGCTGGG	TGTGTCTGCTGTTCTCCTCTATGTGTTCTTGTGAAGAGAATGCTTCTCTAGCACGAGTTCAATATGATGTAAGTTCTGCTGCCCATTATTGATAAAACTGTTTTTCTTTAAAGAGTATCCAGAGATACCTTTTGGTTTAATTTGTCTCTCTTGTATCTTGCTTTTCTCTCTAACTCTGGCTACCCTCACTTCAAGCTGGG
chr12:95045665:T:C	AGGAACAGGAAGACATGATGGAAAAGAAGGCAGAGACCATGCAGAATCTTCGTTCAAGGGTAAGAAGTTCAGCCTTATTCTGTGGGAACTGGGTAGCTGTTGGAAATTCTTGAACAGGGAAATGATAGCATGGGAATGGAAGTTTAAGGAGAAGGTATATCTGACATCAGGGTGAAGCAGCGATTGAAGATGGGCAAAAC	AGGAACAGGAAGACATGATGGAAAAGAAGGCAGAGACCATGCAGAATCTTCGTTCAAGGGTAAGAAGTTCAGCCTTATTCTGTGGGAACTGGGTAGCTGCTGGAAATTCTTGAACAGGGAAATGATAGCATGGGAATGGAAGTTTAAGGAGAAGGTATATCTGACATCAGGGTGAAGCAGCGATTGAAGATGGGCAAAAC
chr7:132441207:G:A	CCCAGGCTGCAAAAAAAAAAAAAAAAAAAAAAAAAAAAAAAGGCAGGCAGGCCACTAGCACTCACTTATTTCCCAAGGATTAGGTCAGCCCCACACACAGTGTCTTCCAGACACTGGGAGAGGCCAGGTGCAGACCGCCAGAGATTCAGTGTAAAGCCTGCCAATCGGCCAATACCAGATGTTCAAGATGAAAATCTCAT	CCCAGGCTGCAAAAAAAAAAAAAAAAAAAAAAAAAAAAAAAGGCAGGCAGGCCACTAGCACTCACTTATTTCCCAAGGATTAGGTCAGCCCCACACACAATGTCTTCCAGACACTGGGAGAGGCCAGGTGCAGACCGCCAGAGATTCAGTGTAAAGCCTGCCAATCGGCCAATACCAGATGTTCAAGATGAAAATCTCAT
chr3:39676016:C:T	CATGGCAAAACCCCATCTCTACTAAAAATACAAAAAGTAGCTGGGTGTGGTGGAACATGCTTGTAATCCCAGCTACTCGGGAGGCTGAGGCAGGAGAATCGCTTGAACTTGGGAGGCAGAGGTTCCAGTGAGCCAAGATCATGCCACTACACTCCAGCCTGAGCAACAGAGTGAGACTCCATCTCAAAACAAAACAAAAG	CATGGCAAAACCCCATCTCTACTAAAAATACAAAAAGTAGCTGGGTGTGGTGGAACATGCTTGTAATCCCAGCTACTCGGGAGGCTGAGGCAGGAGAATTGCTTGAACTTGGGAGGCAGAGGTTCCAGTGAGCCAAGATCATGCCACTACACTCCAGCCTGAGCAACAGAGTGAGACTCCATCTCAAAACAAAACAAAAG
chr4:3957587:G:A	ATAAGAGTCCTGGAGGCGGGCGTTAGGGTGGGGGTAAACGATGATTGGGTTCAGGAGGTGAGACTCGGAGCAGAGCCCAGGAGACAGGTCTTAGGGCGGGGCTAAGGTCAGACCCTGAGAAGGGCTCAGGAGGCGGGGCCAGGGTGGGGCGTTGATATGTCGTAGCACGTGGCCAGGCGGTGCTCGGACTCTGGGAGGCG	ATAAGAGTCCTGGAGGCGGGCGTTAGGGTGGGGGTAAACGATGATTGGGTTCAGGAGGTGAGACTCGGAGCAGAGCCCAGGAGACAGGTCTTAGGGCGGAGCTAAGGTCAGACCCTGAGAAGGGCTCAGGAGGCGGGGCCAGGGTGGGGCGTTGATATGTCGTAGCACGTGGCCAGGCGGTGCTCGGACTCTGGGAGGCG
chr5:10650324:T:G	AGGGCCCGTGTGCCTGGCGCTGGGGCCGGGGCTGGGGCCGGGGCGGGGCCGCAGGGCTGGGCGCGGAGAAGGAGGCGGCCCCGTTGCGCATCGCACCACTTCCGCTCCATGGACCACGGGGCTGCGCGCATTTCCAGGCTGTTTGTCCAGGCTGCTTCCAAGAGAGGGCTGAGGGAGCCACATGGATTCGCTTGTCGCCA	AGGGCCCGTGTGCCTGGCGCTGGGGCCGGGGCTGGGGCCGGGGCGGGGCCGCAGGGCTGGGCGCGGAGAAGGAGGCGGCCCCGTTGCGCATCGCACCACGTCCGCTCCATGGACCACGGGGCTGCGCGCATTTCCAGGCTGTTTGTCCAGGCTGCTTCCAAGAGAGGGCTGAGGGAGCCACATGGATTCGCTTGTCGCCA
chr10:52592254:C:T	GCTGGATCTCAGGAGTTTTAAAAGTAGCTTAGTTAATTCTAAAATGCAGCCACAGTTGAGTACTACTGCTCTAGCTTTAGTCTTCTCAGCCTAGGACCACGAAGAGCTGCATAAGGCTAAGGGAACAGAAATGAGAGTAAATATGGGAAGCAGTGATTTCCACCAACATCCTTGTGAAGGCCTCTGGTGAAAGTGAGTGT	GCTGGATCTCAGGAGTTTTAAAAGTAGCTTAGTTAATTCTAAAATGCAGCCACAGTTGAGTACTACTGCTCTAGCTTTAGTCTTCTCAGCCTAGGACCATGAAGAGCTGCATAAGGCTAAGGGAACAGAAATGAGAGTAAATATGGGAAGCAGTGATTTCCACCAACATCCTTGTGAAGGCCTCTGGTGAAAGTGAGTGT
chr4:11070878:T:C	AGCCACGAAGTGTGTGGTCATTTGGTACAGCAGCAACAGGAAACTCATGCAGCATTCAAAGCTTTCTCATAACTAAGTAGGGCAGGAGCCTCACATAGATGCCTACAGCAGCCAAGCAGTTACATGCAATTGTGAGTCTGGACTATGATAAAACAGTAAATGATAAGCTTTTAAAATTGATACCAAGTCTGCCACATGCT	AGCCACGAAGTGTGTGGTCATTTGGTACAGCAGCAACAGGAAACTCATGCAGCATTCAAAGCTTTCTCATAACTAAGTAGGGCAGGAGCCTCACATAGACGCCTACAGCAGCCAAGCAGTTACATGCAATTGTGAGTCTGGACTATGATAAAACAGTAAATGATAAGCTTTTAAAATTGATACCAAGTCTGCCACATGCT
chr18:72225908:T:C	TTAGTAGAGATGGGGTTTCACCACGTTAGCCAGGATGGTCTGGATCTGCTGACCTCGTGATCTGCCCACCTGTGCCTCCCAAAGTGCTGGGATTACAGGTGTGAGCCACCGCACCCGGCTGGGAGCATTACTTTCTCATGCAGATGAGAAAACTCAGGCTAAGGGAGGTTAAGGAATACATCCAAAGTCACATAGCTATG	TTAGTAGAGATGGGGTTTCACCACGTTAGCCAGGATGGTCTGGATCTGCTGACCTCGTGATCTGCCCACCTGTGCCTCCCAAAGTGCTGGGATTACAGGCGTGAGCCACCGCACCCGGCTGGGAGCATTACTTTCTCATGCAGATGAGAAAACTCAGGCTAAGGGAGGTTAAGGAATACATCCAAAGTCACATAGCTATG
chr8:21601998:G:C	TACAGCCCAGGAGATGGCACGGAGCCAGCAAGGAGTTATTTATGTTCTCTTGGCAGACTAAGAGGAACAGGGCATTTCAGAGGACCGCTTCCAAATGAGGCCTGGTAGGGACACAGTTTAGAGAACAACAGAATCATCCTCCCACGACCCCCCAACCACCACCAACACACACACACACACACACACACACACACACACAC	TACAGCCCAGGAGATGGCACGGAGCCAGCAAGGAGTTATTTATGTTCTCTTGGCAGACTAAGAGGAACAGGGCATTTCAGAGGACCGCTTCCAAATGAGCCCTGGTAGGGACACAGTTTAGAGAACAACAGAATCATCCTCCCACGACCCCCCAACCACCACCAACACACACACACACACACACACACACACACACACAC
chr5:123598240:T:C	ATGTCTCTTTAAATATCCACATTGAATAGGGAGGAATCTGTTCATTTGTTTATTCTACTCTAACCAGACCCTGGCATTCTGTTACCAGAAATATCCTCCTTTCCCCCTCCTCTCTTCCCGGCATTGTCTGCAGGTGCCTTCGCCCTAATACTGAAGTCCTCTGCATGAGGCTGTGACAGGGCTCCTCCGAATATTTGGCA	ATGTCTCTTTAAATATCCACATTGAATAGGGAGGAATCTGTTCATTTGTTTATTCTACTCTAACCAGACCCTGGCATTCTGTTACCAGAAATATCCTCCCTTCCCCCTCCTCTCTTCCCGGCATTGTCTGCAGGTGCCTTCGCCCTAATACTGAAGTCCTCTGCATGAGGCTGTGACAGGGCTCCTCCGAATATTTGGCA
chr1:15573787:C:A	TATTAGGCTGGACCCCGCGGCGCCTGGCGGCGTTGCCATGGCAACGCGCGTACACAGGCCGGCCGGGCGGGCGGGGTGCCGGGTGCGAGCTGGAGACTCCGCGGGAGCGCGGCCGGGAGGCTTCGCCCCGGAGCTGGCCCGACGCCTCCCGAGCTGGCAGGGCTCTCGGCGGAGGTCGGAGCGTGGGCTTCCTCCTCCCG	TATTAGGCTGGACCCCGCGGCGCCTGGCGGCGTTGCCATGGCAACGCGCGTACACAGGCCGGCCGGGCGGGCGGGGTGCCGGGTGCGAGCTGGAGACTCAGCGGGAGCGCGGCCGGGAGGCTTCGCCCCGGAGCTGGCCCGACGCCTCCCGAGCTGGCAGGGCTCTCGGCGGAGGTCGGAGCGTGGGCTTCCTCCTCCCG
chr6:32861631:G:C	GGCTTTCAGGGTCTTAGATGAGGTTCGGAAGTGGACTTAGGAGCCTTAGGAGCGCAGCCAGTGCTGTGGATTCCCACATCCACGGGACCTGCGGTTTCGGGTTATTCCATTCAGGGATACATGACGTCCCTCATTTCTACCTACCAGTGGGCTGGTCAAGATTCTCATTTATCAAGTCAGTTGGAGTGGGCTTAAGTAAG	GGCTTTCAGGGTCTTAGATGAGGTTCGGAAGTGGACTTAGGAGCCTTAGGAGCGCAGCCAGTGCTGTGGATTCCCACATCCACGGGACCTGCGGTTTCGCGTTATTCCATTCAGGGATACATGACGTCCCTCATTTCTACCTACCAGTGGGCTGGTCAAGATTCTCATTTATCAAGTCAGTTGGAGTGGGCTTAAGTAAG
chr20:58297760:T:C	TGCTGGGGATCTCTTTGCTTCCATAAGGTCAGTGGACCGGGAAGTGGCCAGAATGGCAGCTGGGATGGGCAGGGGATGAGGGGGACACTCTTGCCATCATGCATGCCACACATGATGGGGAGTGGGCTTGAGGGGCAGCCATGGCGGAAGAGGAGCCCTCAGGGGTTTGGGAGAGGTTAGCAAATACTCATGCTTGTTTT	TGCTGGGGATCTCTTTGCTTCCATAAGGTCAGTGGACCGGGAAGTGGCCAGAATGGCAGCTGGGATGGGCAGGGGATGAGGGGGACACTCTTGCCATCACGCATGCCACACATGATGGGGAGTGGGCTTGAGGGGCAGCCATGGCGGAAGAGGAGCCCTCAGGGGTTTGGGAGAGGTTAGCAAATACTCATGCTTGTTTT
chr5:65120144:T:C	TTTGCTAGCCGGGGACAAAATTAGCACCTTCCGATTCTCTAGTCCAAATGAACTTTGTGCTAAATAAAAAATTATTATACTACATAATAAAGTTACAGATAGCAGGAAATGCAAGAGCTAGGAGATTCCTAGATTATATCTGCCAAGCAAATACCTTAAACATCCACCTGAAATCCTACTACCCCCTCTTCTGAGATAAT	TTTGCTAGCCGGGGACAAAATTAGCACCTTCCGATTCTCTAGTCCAAATGAACTTTGTGCTAAATAAAAAATTATTATACTACATAATAAAGTTACAGACAGCAGGAAATGCAAGAGCTAGGAGATTCCTAGATTATATCTGCCAAGCAAATACCTTAAACATCCACCTGAAATCCTACTACCCCCTCTTCTGAGATAAT
chr21:27902322:A:G	TTTCTTGAAAACTTTATGTTATGGCTACCCATCCCATCTTTTCTAGTGACAATGATGAAATGTGTTGAAACATTAATATATATCAACGGAAATACTGACATATGTTGACATACATAAGTGTTGGTAAACAACTCTACAACTATAGTAAATAAATAAACCATTCTTCTATCAGAGACTAGGGCAAACCTAAGCTGTATGAC	TTTCTTGAAAACTTTATGTTATGGCTACCCATCCCATCTTTTCTAGTGACAATGATGAAATGTGTTGAAACATTAATATATATCAACGGAAATACTGACGTATGTTGACATACATAAGTGTTGGTAAACAACTCTACAACTATAGTAAATAAATAAACCATTCTTCTATCAGAGACTAGGGCAAACCTAAGCTGTATGAC
chr2:232265501:A:G	AAAAGGGGACAGCGCTACTGCTATGGAATGAGACCACCACTTCTCCTGTTGTCCTTCCCAGCTTCTCCCCAACCTCCCCTTTTCCCTAGTTTATAAGACAGGAGAAAAGGGAGAAAGCAAAAAGCTGGAAAGAAACAGAAGTAAGATAAATAGCTAGACGACCTTGGCGCCACCACCTGGCCCTGGTGGTTAAAATGATA	AAAAGGGGACAGCGCTACTGCTATGGAATGAGACCACCACTTCTCCTGTTGTCCTTCCCAGCTTCTCCCCAACCTCCCCTTTTCCCTAGTTTATAAGACGGGAGAAAAGGGAGAAAGCAAAAAGCTGGAAAGAAACAGAAGTAAGATAAATAGCTAGACGACCTTGGCGCCACCACCTGGCCCTGGTGGTTAAAATGATA
chr17:16866281:C:T	AAGCTGCATGCATGCAGATAGTGACGTCCAAGTTAAGTTCTCACCTTAGAAAGTGGGGAATCAATCCAGAGCGTCTAAAATGGACAAGTCAAGGACCAGCAGGGGGAGTGGACCAGATTCTGAGCCACTTTGGGGATGAGCCTGGGGAAAGCCACAGGGCAGCCCTGCTTGGAACCCTGGGCTGTGAGTCATGGGGCTGG	AAGCTGCATGCATGCAGATAGTGACGTCCAAGTTAAGTTCTCACCTTAGAAAGTGGGGAATCAATCCAGAGCGTCTAAAATGGACAAGTCAAGGACCAGTAGGGGGAGTGGACCAGATTCTGAGCCACTTTGGGGATGAGCCTGGGGAAAGCCACAGGGCAGCCCTGCTTGGAACCCTGGGCTGTGAGTCATGGGGCTGG
chr21:35474410:G:A	GGAACCCTTTTGTACTGGAACGTATGAGGCTGGATTGTGAAAAGGTAATCTTTCGATTGCTAGACTTGGTTAACTTAGGGCTGCAAATCTTTTTCTTCTGTCAAGGTCACTTAATATGGAATGTTTTTGTCAGACTGTCCTTTGTTGGAATACTTTAGCTGTTCAGCTACTTTGACTCCTAGGAGAGAATTTAGTTAAGG	GGAACCCTTTTGTACTGGAACGTATGAGGCTGGATTGTGAAAAGGTAATCTTTCGATTGCTAGACTTGGTTAACTTAGGGCTGCAAATCTTTTTCTTCTATCAAGGTCACTTAATATGGAATGTTTTTGTCAGACTGTCCTTTGTTGGAATACTTTAGCTGTTCAGCTACTTTGACTCCTAGGAGAGAATTTAGTTAAGG
chr9:130329786:T:C	GGTCAGAGGCTAGAGAGGGTCCGATTCATTTTCACATCACCCCAGTCACCCCTGTGCCCAGCCAGCCCCAGGCCTGGCACAAGGGAGGGACTCTGGCCTTGGGACTTGGCCCGGGACCACAGTCACTTGGCAGATCTCCCCAGCACCTCCCTGGTGCCCAGCATGGGTGCGGCCCTGGAGACATGGAGTTAAAGGACACC	GGTCAGAGGCTAGAGAGGGTCCGATTCATTTTCACATCACCCCAGTCACCCCTGTGCCCAGCCAGCCCCAGGCCTGGCACAAGGGAGGGACTCTGGCCTCGGGACTTGGCCCGGGACCACAGTCACTTGGCAGATCTCCCCAGCACCTCCCTGGTGCCCAGCATGGGTGCGGCCCTGGAGACATGGAGTTAAAGGACACC
chr8:119043673:G:A	GCCAACACAGCGAAACCCCGTCTCTACTACAACTACAAAAATTAGCCAGGCGTGGTGGCCCGCACCTGTAATCCCAGCCACTAGGGAGGCTGAAGCAGGGGAATTGCTTGAACCTGCAAGGCGGAGGTTGCAGTGAGCTGAGATCGAGTCATTGTACTCTAGCTGGGGTGACAGAGTGAGGTTCCATCTCAAAAAAAAAA	GCCAACACAGCGAAACCCCGTCTCTACTACAACTACAAAAATTAGCCAGGCGTGGTGGCCCGCACCTGTAATCCCAGCCACTAGGGAGGCTGAAGCAGGAGAATTGCTTGAACCTGCAAGGCGGAGGTTGCAGTGAGCTGAGATCGAGTCATTGTACTCTAGCTGGGGTGACAGAGTGAGGTTCCATCTCAAAAAAAAAA
chr11:18231289:C:A	AAAAAAAAAAAAGAAAAAGTCCTTCATGAAAAAAGAAGAACTTAAGCAACATGATGGATTCAGAAGCTCATGGAAAGAGACCACCAATACTAACATCTTCGAAACAAGATATGTCACCTCATATTACAGATTTAGTGAAATGAAGCATTACTTGTGTGGCTGCTGTGCAGCCTTCAACAACGTCGCAATCACATTTCCCA	AAAAAAAAAAAAGAAAAAGTCCTTCATGAAAAAAGAAGAACTTAAGCAACATGATGGATTCAGAAGCTCATGGAAAGAGACCACCAATACTAACATCTTAGAAACAAGATATGTCACCTCATATTACAGATTTAGTGAAATGAAGCATTACTTGTGTGGCTGCTGTGCAGCCTTCAACAACGTCGCAATCACATTTCCCA
chr2:47538646:C:A	AAACTGTGGCACAGCTCTGGAAGAGTGTGGCATCTGAGCTCCCACATGTGTGGCAGGGTGCTCATCGCACGCCCAGCACACACACATGTGCACAAACTCCAACACATTGCTCCTGCCCAGACTAGCTGGGCAGTGCGTCACAGATGCTCTAGCTGCAGGGGCTCAGGAGGGCATCACACCCACCCCCTTCAGGAGGTTAT	AAACTGTGGCACAGCTCTGGAAGAGTGTGGCATCTGAGCTCCCACATGTGTGGCAGGGTGCTCATCGCACGCCCAGCACACACACATGTGCACAAACTCAAACACATTGCTCCTGCCCAGACTAGCTGGGCAGTGCGTCACAGATGCTCTAGCTGCAGGGGCTCAGGAGGGCATCACACCCACCCCCTTCAGGAGGTTAT
chr3:169037023:C:T	TGCAGCACTATTCACAATAGCAAACACTTGGAAACAACCCAAATGCCCATCAGTGATCGACTGGATAAAGAAAATGTGGTACATATACACCATGCAATACTATGCAGCCATAAAAAGGATGAGTTCATGTCCTTTGCGGGGACATGGATGAAACTGGAAACCATTATTCTCAGCAAACTAACACAGGAACAGAAAACCAA	TGCAGCACTATTCACAATAGCAAACACTTGGAAACAACCCAAATGCCCATCAGTGATCGACTGGATAAAGAAAATGTGGTACATATACACCATGCAATATTATGCAGCCATAAAAAGGATGAGTTCATGTCCTTTGCGGGGACATGGATGAAACTGGAAACCATTATTCTCAGCAAACTAACACAGGAACAGAAAACCAA
chr20:49292855:G:A	TGGGGCTGAAGGTCAGGGTGAAGGTTGCTGCCCTGAGAGTCAGGGGAAGTTGGTCTGCCTCCTGCTGTGTCACGTACTTGCCATGGTGTGTGGGATGAGGCCCATCATCTCCCAGAATTAAGCTGTAGCTGACTATAAAACCACAGGTGAGGGCTGGGTGTGGGGGCTCATGCCTGTAATCCCAGAATTTTGGGATGCTA	TGGGGCTGAAGGTCAGGGTGAAGGTTGCTGCCCTGAGAGTCAGGGGAAGTTGGTCTGCCTCCTGCTGTGTCACGTACTTGCCATGGTGTGTGGGATGAGACCCATCATCTCCCAGAATTAAGCTGTAGCTGACTATAAAACCACAGGTGAGGGCTGGGTGTGGGGGCTCATGCCTGTAATCCCAGAATTTTGGGATGCTA
chr1:43739195:G:C	CCCAGAGCCGAGCCAGGGTGTGAGTGCATGTGAACGTTGAGTACACATGAGTGCGTGTATGCCCCCAGGCTGGGTCAGCTCTTCTGTGGATTGCATGGCGTGTGATTAAAAGCCCATGTGTTCCCACACATCCACATCATGGGAAGGTTAATGTGTGCCTCCTTGGAACTGGGTGTTGGTGTCCATGGAACTTCCTCTCT	CCCAGAGCCGAGCCAGGGTGTGAGTGCATGTGAACGTTGAGTACACATGAGTGCGTGTATGCCCCCAGGCTGGGTCAGCTCTTCTGTGGATTGCATGGCCTGTGATTAAAAGCCCATGTGTTCCCACACATCCACATCATGGGAAGGTTAATGTGTGCCTCCTTGGAACTGGGTGTTGGTGTCCATGGAACTTCCTCTCT
chr4:119757213:C:T	CCCGCGGGCTTCCGAGCGCTGGCGGCTCTGCGCCTAGTGCCGGCAGCCCTCGGTGGCCGGGCTCCCGCTGCGGTCGCTTCTCCCGCCGCGCCTCTTCCCCGGCCGGCGTCCCCTTAGCCTGGACTCACGCTCGGAGTTGCAGCTGGGCTGGGAACTGCCACGTCAAACCCTTTCTCGGCTGCGCGCCCCCAGCGCCGGGC	CCCGCGGGCTTCCGAGCGCTGGCGGCTCTGCGCCTAGTGCCGGCAGCCCTCGGTGGCCGGGCTCCCGCTGCGGTCGCTTCTCCCGCCGCGCCTCTTCCCTGGCCGGCGTCCCCTTAGCCTGGACTCACGCTCGGAGTTGCAGCTGGGCTGGGAACTGCCACGTCAAACCCTTTCTCGGCTGCGCGCCCCCAGCGCCGGGC
chr2:33561821:A:G	TCTGGAGCGTCCTGGCAGCAGACGGAAAGCTCATTAGTGAGCTGCTTCCCCTAATAGATGAGTACGTTTTGCTCAGAATAAGGAAGAAGGAAGTCAACAAAATAAGAGAAGGAGATGTTAAGAAACTAAGAAGAAGCACTTTCCTAAAAATGTAAAACCAAAAACTGAAGAATATATCTGAAAAAAGAGCACCAAATCAT	TCTGGAGCGTCCTGGCAGCAGACGGAAAGCTCATTAGTGAGCTGCTTCCCCTAATAGATGAGTACGTTTTGCTCAGAATAAGGAAGAAGGAAGTCAACAGAATAAGAGAAGGAGATGTTAAGAAACTAAGAAGAAGCACTTTCCTAAAAATGTAAAACCAAAAACTGAAGAATATATCTGAAAAAAGAGCACCAAATCAT
chr2:158881962:G:A	CTGAGCCTTTCTTCCCAGCAACTCCACGTGCTTTAGATGTTATCCTAACTGTCCTGGAGTGTGGAGGCCAGCAGGCCTGCAGGGAGGAGCAGCTACAGGGGAGGGAAGCCAAACAGGCTAAGAGCAGGGTACAGGAGGCCTTGAGGACTCACCACAGTGCAACTGCAAGCCAAGAAGCCCTGCCTCAAGCCTCCGGGAGG	CTGAGCCTTTCTTCCCAGCAACTCCACGTGCTTTAGATGTTATCCTAACTGTCCTGGAGTGTGGAGGCCAGCAGGCCTGCAGGGAGGAGCAGCTACAGGAGAGGGAAGCCAAACAGGCTAAGAGCAGGGTACAGGAGGCCTTGAGGACTCACCACAGTGCAACTGCAAGCCAAGAAGCCCTGCCTCAAGCCTCCGGGAGG
chr4:147346498:C:T	CAAATTATATTAAAATGTATAAAATGCAATATAGTTTATAATTAAACGGATTAAATATATAATTGCAAAATAGTTTGTTTATTAAATATCTTTCACCAGCGCTCTCCAGTAGAGCAATGATGAAAATGTTCAACACTCTGCACTGTCCAATGCAGGAGCCACCAGTCACATGTGTCTGTTGGATACCTAAAATGTGGCTA	CAAATTATATTAAAATGTATAAAATGCAATATAGTTTATAATTAAACGGATTAAATATATAATTGCAAAATAGTTTGTTTATTAAATATCTTTCACCAGTGCTCTCCAGTAGAGCAATGATGAAAATGTTCAACACTCTGCACTGTCCAATGCAGGAGCCACCAGTCACATGTGTCTGTTGGATACCTAAAATGTGGCTA
chr14:29592042:C:T	CCCACACCCAAACATTTTCAAAATGGACATTGATCCAAGCAAACCCATTTAGTGTCTTTCCCTGCTAATTTTCCTACTAGAGCCAATAGGGAAGAGTGCCTTTTTCCTTCCCTATTATTGAAGCTATAATATCACCACCACAAATCTGCCATGTCCATGTCTGCACCACTTGGAAAAACTCAAAAAGTGAAGGTTCCTAG	CCCACACCCAAACATTTTCAAAATGGACATTGATCCAAGCAAACCCATTTAGTGTCTTTCCCTGCTAATTTTCCTACTAGAGCCAATAGGGAAGAGTGCTTTTTTCCTTCCCTATTATTGAAGCTATAATATCACCACCACAAATCTGCCATGTCCATGTCTGCACCACTTGGAAAAACTCAAAAAGTGAAGGTTCCTAG
chr4:190281471:T:A	CATGTTACCTCTCAAGACCTCTTTATCTATGTATACTGAATTAATCCATCTTAGTGTGAGTAGAAAGAGTGAAGAAAGCCCAGGACTAAGGCCTAAAAATCTGCAGTATTGAGGAACACAATAAAGAATGAGTGGCTAGCAAAGAACATAAATGAAACAATTGGCAGGGGGGTCAGAAAGTAGGGTGTCATGGAAGCTGA	CATGTTACCTCTCAAGACCTCTTTATCTATGTATACTGAATTAATCCATCTTAGTGTGAGTAGAAAGAGTGAAGAAAGCCCAGGACTAAGGCCTAAAAAACTGCAGTATTGAGGAACACAATAAAGAATGAGTGGCTAGCAAAGAACATAAATGAAACAATTGGCAGGGGGGTCAGAAAGTAGGGTGTCATGGAAGCTGA
chr12:55722736:T:G	TAAAATTCCTTTTTGGATTAGTTTTGAAAGGAAAAAAAAACCTAAACCTAAACCTCAATTAAGCCTTTACATCTAAATAGCAACAACAGGATATCAATATGACAAGGATGCAATCAAGCAAGGCATTATTGCACTTTTCCCTCCATGAATAATGATAGAATTTCCTGCTTATTAATTGAGCTGTTATAATGAAAACATAA	TAAAATTCCTTTTTGGATTAGTTTTGAAAGGAAAAAAAAACCTAAACCTAAACCTCAATTAAGCCTTTACATCTAAATAGCAACAACAGGATATCAATAGGACAAGGATGCAATCAAGCAAGGCATTATTGCACTTTTCCCTCCATGAATAATGATAGAATTTCCTGCTTATTAATTGAGCTGTTATAATGAAAACATAA
chr3:179753553:C:G	AAATGTTATACACCAGGATAAAGGCATCACACATAATGATTGTATTTGACCATCTTTGGAATGGAAAGGAAGCCCAAACATCAAACCTGATGACTAAACCATTTAGGTGCGATAAAGAGTCCAGTTCATACTTTAGAAAGCTGAGTTAGTATTTTATTTTTCTCCCAAAGCATATATCTGCCTTTATAAGAACCAACCAA	AAATGTTATACACCAGGATAAAGGCATCACACATAATGATTGTATTTGACCATCTTTGGAATGGAAAGGAAGCCCAAACATCAAACCTGATGACTAAACGATTTAGGTGCGATAAAGAGTCCAGTTCATACTTTAGAAAGCTGAGTTAGTATTTTATTTTTCTCCCAAAGCATATATCTGCCTTTATAAGAACCAACCAA
chr8:17460221:A:G	ATTCCACATTGATTTAGGGTAGCTCTTTGGATGCCAGAGTGTGAAAACCTGATACTGGGCTATTTGGAAAGGAGAGCTCTGTTGGAAGAGCGTAACTGCAGGATGCTCTTGGAGTTCTGGTCTACTCTGCGATGCTTGTTTGCAAAACCCTGTCATGAGAAGGTCCACTAGATGGCAGGTTTCAGCTGTGCTACAACTGG	ATTCCACATTGATTTAGGGTAGCTCTTTGGATGCCAGAGTGTGAAAACCTGATACTGGGCTATTTGGAAAGGAGAGCTCTGTTGGAAGAGCGTAACTGCGGGATGCTCTTGGAGTTCTGGTCTACTCTGCGATGCTTGTTTGCAAAACCCTGTCATGAGAAGGTCCACTAGATGGCAGGTTTCAGCTGTGCTACAACTGG
chr8:134471426:C:T	GGAGTCTCACTATGTTGCCCAGGCTGGTCTTGAACTCCTGGGCTCAAGTGATCCTCCCGCCTCGGCCTCCCAAAGTGTTCAGATTACAGGTGTGAGCCACGGCACCTGGCCTCAAGTTTCTGTGAAAATCTTTGGGGTAGGAGCCTCTGGTGGCTCATAAATGAGCTTTGGGAAGATGACAGGGTTATCACGCCAAGCAA	GGAGTCTCACTATGTTGCCCAGGCTGGTCTTGAACTCCTGGGCTCAAGTGATCCTCCCGCCTCGGCCTCCCAAAGTGTTCAGATTACAGGTGTGAGCCATGGCACCTGGCCTCAAGTTTCTGTGAAAATCTTTGGGGTAGGAGCCTCTGGTGGCTCATAAATGAGCTTTGGGAAGATGACAGGGTTATCACGCCAAGCAA
chr4:98796982:T:G	TATTAAGAACTTATAAAACAAAATGTTTTATGCCACAGTTGGGCTCTAATATATAATTTTTCTTATTGCTATTTTCCAACATTATCTTCAGATCAAGATTGATTTGTCTTTCTTTCATTTCACAATCATAAATATACAACAAAATGTTATTAAAGTGTTTGTGATGGGACATATTAGAAAGAGAGTTACCACTGAAAAAA	TATTAAGAACTTATAAAACAAAATGTTTTATGCCACAGTTGGGCTCTAATATATAATTTTTCTTATTGCTATTTTCCAACATTATCTTCAGATCAAGATGGATTTGTCTTTCTTTCATTTCACAATCATAAATATACAACAAAATGTTATTAAAGTGTTTGTGATGGGACATATTAGAAAGAGAGTTACCACTGAAAAAA
chr8:139689876:A:C	ATCCTCAGCCCTTAAAAACAAGTGTTGATCTCAACTCAGTTGGCAGCAAAACCTGACTTGTGCTATTTGCAGTCTTTGGTTATTCCATTGTGTGTTGAAAATTTACATATTTTTGTCGCCTAAGGATTAATGTGCTTGATTAGGGGTGTTGCCCCAGATACTATCATAAATGTCATTATGTGTATATTTTGCATATTACC	ATCCTCAGCCCTTAAAAACAAGTGTTGATCTCAACTCAGTTGGCAGCAAAACCTGACTTGTGCTATTTGCAGTCTTTGGTTATTCCATTGTGTGTTGAACATTTACATATTTTTGTCGCCTAAGGATTAATGTGCTTGATTAGGGGTGTTGCCCCAGATACTATCATAAATGTCATTATGTGTATATTTTGCATATTACC
chr16:87982561:G:A	TCCCAGCTACTCTGGAGGCTCAAGCGAGAAGATCACTTAAGCCCGAGAGGTAGAGGCTGCAGTGAGCTCTGATTGTACCATCGCACTCCAGCCTGGATGGCAGAGCAAGACCCTGATGCAAACAAAACAAAACAAAACAAAACAAAACAAAACAAAACAAAACAAAACAATCACTAACTGCAGCACAATCATAGTTTTGA	TCCCAGCTACTCTGGAGGCTCAAGCGAGAAGATCACTTAAGCCCGAGAGGTAGAGGCTGCAGTGAGCTCTGATTGTACCATCGCACTCCAGCCTGGATGACAGAGCAAGACCCTGATGCAAACAAAACAAAACAAAACAAAACAAAACAAAACAAAACAAAACAAAACAATCACTAACTGCAGCACAATCATAGTTTTGA
chr12:66182455:G:A	CATTCACTGAGTAAAGTCGGTATTTATTTAAGATCTACAAATCGAGCACCAGGATAACAAGCTAATAATGTGATATGTTGTAGCCTTGAAGAAATTTACGTATGTTTTTCTTTGTGATGGCAGTGTTAAACCAGTGTTTCCCAAAGTGTCTTCAATGGAACACTGGTTCTGCAAAATTATCCACAAAAATGAATTCAGTG	CATTCACTGAGTAAAGTCGGTATTTATTTAAGATCTACAAATCGAGCACCAGGATAACAAGCTAATAATGTGATATGTTGTAGCCTTGAAGAAATTTACATATGTTTTTCTTTGTGATGGCAGTGTTAAACCAGTGTTTCCCAAAGTGTCTTCAATGGAACACTGGTTCTGCAAAATTATCCACAAAAATGAATTCAGTG
chr4:89976869:T:C	TTCAGTTCTGTATTGTTTCTTTTATAAAGCTAGAAAAATAGAAGGGCCACCTCTGCAGTAAAGTAAAAGTCAGTATTTTACACATAGATAAATCAGATTTTGAAGGAAACTCTTTGGGGTGATAAAAAAAGAATAACCACATGGATACCTGGATGCTACTAAGCCTCAGAGTTAAAAGGAAGACAGAGTGACATACATGG	TTCAGTTCTGTATTGTTTCTTTTATAAAGCTAGAAAAATAGAAGGGCCACCTCTGCAGTAAAGTAAAAGTCAGTATTTTACACATAGATAAATCAGATTCTGAAGGAAACTCTTTGGGGTGATAAAAAAAGAATAACCACATGGATACCTGGATGCTACTAAGCCTCAGAGTTAAAAGGAAGACAGAGTGACATACATGG
chr6:65888001:G:A	TGACAAATAGGTTTAGCTTGCAGAAACAGACAAATGGGTAGGTGGGAGTGAATGTTCCAAGAAATGGGGTCAACTGCAAACAGCTTACTGGCACCCCCCGAGTATCCTGCCACAGGCCCTGAGCTCACCAGCTCACATGCACCCAAGCATCTTGTCTGTAAGCATTCAGACTAAGCAGCATGACCTTATAAAATTTCCCT	TGACAAATAGGTTTAGCTTGCAGAAACAGACAAATGGGTAGGTGGGAGTGAATGTTCCAAGAAATGGGGTCAACTGCAAACAGCTTACTGGCACCCCCCAAGTATCCTGCCACAGGCCCTGAGCTCACCAGCTCACATGCACCCAAGCATCTTGTCTGTAAGCATTCAGACTAAGCAGCATGACCTTATAAAATTTCCCT
chr3:25149436:A:G	CTGTAGATCTTAGCAACCTCAGCATATAATTTTTCTTTCCTTATTAAGTAGAGAACTTTCTTTTCATTTAAAGGAAGCACTTTATAGCTTCTCTGTGGCATATCTGAATTGTCAGCATCCCTACTTTTGCACATTGGGGACAATATTAAGTAAAATAAGGTTTACTTGAACACAAACACTGTGATACCTTAACAGTAGAT	CTGTAGATCTTAGCAACCTCAGCATATAATTTTTCTTTCCTTATTAAGTAGAGAACTTTCTTTTCATTTAAAGGAAGCACTTTATAGCTTCTCTGTGGCGTATCTGAATTGTCAGCATCCCTACTTTTGCACATTGGGGACAATATTAAGTAAAATAAGGTTTACTTGAACACAAACACTGTGATACCTTAACAGTAGAT
chr22:36557941:G:A	ACAAGGGCTCTGAGCTTTTCAAGCTCTCTGAGTTTATTAGGTAAAAGAGATGACGAGAAAAAGGTGGGGGGGTGATTGTCAGGTAATTGTCAGTCAGCCGTTTGGTTCACAGCAGGCTTGCAAGACTGCATCCTTCAAATAATAGGTGCTAGATATCCCAACAGATAACTTCAAGGAGCCCAGCACCAGGGAGTGATGGC	ACAAGGGCTCTGAGCTTTTCAAGCTCTCTGAGTTTATTAGGTAAAAGAGATGACGAGAAAAAGGTGGGGGGGTGATTGTCAGGTAATTGTCAGTCAGCCATTTGGTTCACAGCAGGCTTGCAAGACTGCATCCTTCAAATAATAGGTGCTAGATATCCCAACAGATAACTTCAAGGAGCCCAGCACCAGGGAGTGATGGC
chr18:59559247:G:A	AGCCCATTTCCATAACCATTCTTATTCCCTGCTACTAGTGTAGGATGCGCAGGACTCTGCCCTCTAGCAGAAAATGCTAATGCCGGAGTGTCCTGCTAAGTCTGAAGGTTACGTTTTTTCATTGCACTCTTATCAAGATAACCCCAGATCTGGCTAGGCTGACATCAAAACAGAACTATCCTTGGAAAGAAAAGAACAGG	AGCCCATTTCCATAACCATTCTTATTCCCTGCTACTAGTGTAGGATGCGCAGGACTCTGCCCTCTAGCAGAAAATGCTAATGCCGGAGTGTCCTGCTAAATCTGAAGGTTACGTTTTTTCATTGCACTCTTATCAAGATAACCCCAGATCTGGCTAGGCTGACATCAAAACAGAACTATCCTTGGAAAGAAAAGAACAGG
chr5:180649526:G:A	CGCGTGTGAGGCGAACGTGATAACCACTACACTACGGAAACCACCTTGGCTACTTTCCTGCCGGCATCGTCCTGAAGACACACACGGCTGAGACGGCCGGGATAGCTCTAGGCAAGCGCCCTTGTAGGACAGGCCCGGGGACCCCTGCCGCGGCCGGCTGAGCGGTGTCCAGGTTCTGGAGCCGGACTTGTCCACCGCAG	CGCGTGTGAGGCGAACGTGATAACCACTACACTACGGAAACCACCTTGGCTACTTTCCTGCCGGCATCGTCCTGAAGACACACACGGCTGAGACGGCCGAGATAGCTCTAGGCAAGCGCCCTTGTAGGACAGGCCCGGGGACCCCTGCCGCGGCCGGCTGAGCGGTGTCCAGGTTCTGGAGCCGGACTTGTCCACCGCAG
chr1:198465681:G:T	GGTTTCACATTTGATGAAGAATTTTTCAAGATAGGTAGACATGTTGTATTTTCTTGTTTATGTTTTTAATTCCAGCTCCTAGACTGGGTTCTAATTATCGTTGGTGTTTAATACTTGTTAACTGAATGAATAATTGTAAGAGAAATCATGAGCTTTGTGAAGAAGAATGCTTAAGAGATATTTATTTTATTTGCGGTTAG	GGTTTCACATTTGATGAAGAATTTTTCAAGATAGGTAGACATGTTGTATTTTCTTGTTTATGTTTTTAATTCCAGCTCCTAGACTGGGTTCTAATTATCTTTGGTGTTTAATACTTGTTAACTGAATGAATAATTGTAAGAGAAATCATGAGCTTTGTGAAGAAGAATGCTTAAGAGATATTTATTTTATTTGCGGTTAG
chr14:77563676:G:A	CTGGGAATGGGCTATATATAATCTGCACTGTCCAATAAAGAGGTCACTGAGCTCCTGAAATGTGGCTAGTACAACTGAGAAACTTATCCAGTCGTTAGTGACCATCTTACTGGACAGCTCAGCTCTTGAATCTGCCTCGACCCGTCAACTCTTTAAACTCGCCCATGTCCTCTTTTTCACTAGCGAAATAATTCTTTTTC	CTGGGAATGGGCTATATATAATCTGCACTGTCCAATAAAGAGGTCACTGAGCTCCTGAAATGTGGCTAGTACAACTGAGAAACTTATCCAGTCGTTAGTAACCATCTTACTGGACAGCTCAGCTCTTGAATCTGCCTCGACCCGTCAACTCTTTAAACTCGCCCATGTCCTCTTTTTCACTAGCGAAATAATTCTTTTTC
chr1:231984406:G:A	ACCTCTCCTTTGTGTAGCAAGGCTCTAGGATGTGTCCAGGATGGTCTATCTACTTGGTCAAAGATAATCTTGTGAGTTGACTAGTCATCAAAAGACCCCGATCACTTCTCAGTTTGTCCAAAAAATAACACATGCAACTTTCAGCCAGTTACTTAACCTCAGTGATCTTCAGTTTTTGTGCATAGGTGAATTGGAGATGG	ACCTCTCCTTTGTGTAGCAAGGCTCTAGGATGTGTCCAGGATGGTCTATCTACTTGGTCAAAGATAATCTTGTGAGTTGACTAGTCATCAAAAGACCCCAATCACTTCTCAGTTTGTCCAAAAAATAACACATGCAACTTTCAGCCAGTTACTTAACCTCAGTGATCTTCAGTTTTTGTGCATAGGTGAATTGGAGATGG
chr8:68865576:C:T	ATGAGAGTGCTGTAATCAAGCTTCGGGACTTCGTGGAAGTGGGGATGTACTTATATTCCACGTTTCTGCTTGACTCACTGCCATCTGCTTTGAAAACGTCTCATTCATTTTAGGGCCGAAGGGGCAAAACTGAGTGAAAGTAACTGCTGAGATAACACTCAAAAGTTGAATTTTTCCTATTCATTGCTGAAAAGACAAAG	ATGAGAGTGCTGTAATCAAGCTTCGGGACTTCGTGGAAGTGGGGATGTACTTATATTCCACGTTTCTGCTTGACTCACTGCCATCTGCTTTGAAAACGTTTCATTCATTTTAGGGCCGAAGGGGCAAAACTGAGTGAAAGTAACTGCTGAGATAACACTCAAAAGTTGAATTTTTCCTATTCATTGCTGAAAAGACAAAG
chr20:24471953:G:T	TGGGAATTCTTTGAAGGCACAAGTGGTGACTCGTGGAATACTTAATAAAACAAAGTAAGGGTTGCCCCTGGAGAACAGAGGTCTGTACAGGCTGGGAGAGCAGCCAGGAGAGGACAGGATGCTCAAGTCTTTTTGCAGGGCCAGTCATGTCCGAACAACGCCAATTCACTTGCCGTAGGTTGACAGGTGCAGAAGATGAA	TGGGAATTCTTTGAAGGCACAAGTGGTGACTCGTGGAATACTTAATAAAACAAAGTAAGGGTTGCCCCTGGAGAACAGAGGTCTGTACAGGCTGGGAGATCAGCCAGGAGAGGACAGGATGCTCAAGTCTTTTTGCAGGGCCAGTCATGTCCGAACAACGCCAATTCACTTGCCGTAGGTTGACAGGTGCAGAAGATGAA
chr3:179399946:A:G	CAGTGTGCTTTCTCACGTGGAAATTTGACCATGCCCACATAACTTCCGATTCCCTTTGACGATGAGAAACAAAAACAGCACTGCTTGCAAAATCCAGAGAGTCTCCCAAACCTTATCGTAACCAGTTTTATTTTTCTTCCTCTAAACTTCTGATTGGTGTTTTTAAGAATACATAGATTGACTAATTGGAAAAAAAAAAC	CAGTGTGCTTTCTCACGTGGAAATTTGACCATGCCCACATAACTTCCGATTCCCTTTGACGATGAGAAACAAAAACAGCACTGCTTGCAAAATCCAGAGGGTCTCCCAAACCTTATCGTAACCAGTTTTATTTTTCTTCCTCTAAACTTCTGATTGGTGTTTTTAAGAATACATAGATTGACTAATTGGAAAAAAAAAAC
chr16:6592141:C:T	ATCTCAGCCTCCCGAGTAGCTGGGACTACAGGTGTGCACCATCACACAGAGATAACTTTTTTTTCTTTAGAGACAGGCTATTGCTATGTTGCCCAGCCTCGTCTCAAACTCCTGGCCTCAAGTGATCTTCCTGCGTCTGCCTCTCAAAGTGCTGGGATTACAGGTGTGAGCTACTTTGCCCCACCAACATCTATTTTAAA	ATCTCAGCCTCCCGAGTAGCTGGGACTACAGGTGTGCACCATCACACAGAGATAACTTTTTTTTCTTTAGAGACAGGCTATTGCTATGTTGCCCAGCCTTGTCTCAAACTCCTGGCCTCAAGTGATCTTCCTGCGTCTGCCTCTCAAAGTGCTGGGATTACAGGTGTGAGCTACTTTGCCCCACCAACATCTATTTTAAA
chr1:14151277:A:C	GTGCTGTGGCTGTTCCTTATCCTAATGATGCGCTTTTGTCCCGTAAATGTTAACACTCATGAAGCATACCCCGGCCTCTCAGTTCTTGAGGGCCTCCCCACCGCAGCAGCAAGGAAAGCTCACGAACCCCAAACCTGGCAAGTCACCTGCAGCCCATGGTGAGCTCTGGGAAGTGTGGTTGAGGCCTTGGGGTCACTCCT	GTGCTGTGGCTGTTCCTTATCCTAATGATGCGCTTTTGTCCCGTAAATGTTAACACTCATGAAGCATACCCCGGCCTCTCAGTTCTTGAGGGCCTCCCCCCCGCAGCAGCAAGGAAAGCTCACGAACCCCAAACCTGGCAAGTCACCTGCAGCCCATGGTGAGCTCTGGGAAGTGTGGTTGAGGCCTTGGGGTCACTCCT
chr9:4288098:T:C	GGAAAACACTCAGCCACATTCCTCTAAGTCAGGTCTCACTCCTGCCCTCTTCTCCCATGAGTACGAAGCAGGAGTGACCAGATAACCTCAGTTCTTACATTGGTAAAATTCCAATGCTTTTTATGGTACATTTATGTAGGAGAACTCCTGTGTGTCACCAGCCAGTCTGTAAATCCATTCATTGGTAGATCATGAGCAAC	GGAAAACACTCAGCCACATTCCTCTAAGTCAGGTCTCACTCCTGCCCTCTTCTCCCATGAGTACGAAGCAGGAGTGACCAGATAACCTCAGTTCTTACACTGGTAAAATTCCAATGCTTTTTATGGTACATTTATGTAGGAGAACTCCTGTGTGTCACCAGCCAGTCTGTAAATCCATTCATTGGTAGATCATGAGCAAC
chr11:134618405:C:A	GTCCAAGCAGATGGGGGAGGAGGGGTGAAGTTGGAGAAGAGAAACAGTCCTTCTGCCTTACCTCCCAGGTGTTTCCATTCAGGAGTGAGTGTAATCTTGCCAGCTGCATAGACAAAACTAATTCACTGGAACAGATATTGCAGTAGAGAAAGAATCCAATTAATGCAGAGCTGGCCAAGTGAAATGACTGGAGTTTATTA	GTCCAAGCAGATGGGGGAGGAGGGGTGAAGTTGGAGAAGAGAAACAGTCCTTCTGCCTTACCTCCCAGGTGTTTCCATTCAGGAGTGAGTGTAATCTTGACAGCTGCATAGACAAAACTAATTCACTGGAACAGATATTGCAGTAGAGAAAGAATCCAATTAATGCAGAGCTGGCCAAGTGAAATGACTGGAGTTTATTA
chr13:100635783:C:T	TTTTAAGTAGAAAGCACAAAATAAAACTGCTCGCTAATTCGGTGCCCGGGAAGCGAGCCTAGAGAGGATTTTGCCAGCTTGTCTGAATGTGCTTTTCTGCTCGGAGTGTATGTCTGTCTGAGTGGTTTGTGTGTTTTCCCACTTCTTTTACTCGGGGTCCAAACGCCCTTCCCGGGACTGTTTCCCATGAAATGAGTCTG	TTTTAAGTAGAAAGCACAAAATAAAACTGCTCGCTAATTCGGTGCCCGGGAAGCGAGCCTAGAGAGGATTTTGCCAGCTTGTCTGAATGTGCTTTTCTGTTCGGAGTGTATGTCTGTCTGAGTGGTTTGTGTGTTTTCCCACTTCTTTTACTCGGGGTCCAAACGCCCTTCCCGGGACTGTTTCCCATGAAATGAGTCTG
chr9:32297839:G:A	CCCCAGACACTGGAGCTATTTGAAAGGGAATTTAAAACAACTTTGATTGATATGTTAAAGGTTCTAATTGAAAAGTAGAACACATCCAAGATCAGAGGGGTAATTTCATCAGAGAGGTGATAGAAAAAATATAAAACCATAACAGAGACAAATAACATCTTTAACAGCTCATTTGTAGACTCAACACAAATAGACTTGAA	CCCCAGACACTGGAGCTATTTGAAAGGGAATTTAAAACAACTTTGATTGATATGTTAAAGGTTCTAATTGAAAAGTAGAACACATCCAAGATCAGAGGGATAATTTCATCAGAGAGGTGATAGAAAAAATATAAAACCATAACAGAGACAAATAACATCTTTAACAGCTCATTTGTAGACTCAACACAAATAGACTTGAA
chr4:129793559:A:G	GTTTGCTAGAGGAGAGCTCTGATGTGGGGGAGAAGCAGAAACCCATTAATCCTGAGCTACACAAACACATTTACTTGCAATTCAGATTAATTTTTTTCCAGAGTCATTTTTAAATCATTTTTGTGAGAAGTTTGTGTTATTTGCAACTTGTTGAGGAAACAGAAGAGTAGATTGTAACCATAAGACACTGCTAAGACTAG	GTTTGCTAGAGGAGAGCTCTGATGTGGGGGAGAAGCAGAAACCCATTAATCCTGAGCTACACAAACACATTTACTTGCAATTCAGATTAATTTTTTTCCGGAGTCATTTTTAAATCATTTTTGTGAGAAGTTTGTGTTATTTGCAACTTGTTGAGGAAACAGAAGAGTAGATTGTAACCATAAGACACTGCTAAGACTAG
chr1:95186387:G:A	ACTTCAGGCTGGGTGCAGTGGGTGGCCCATGCCTGTAATCCCAGCACCTTGGGAAGCCAAGGCAGGCAGATCGCTTGAGCCCAGGAGTTCAAGACCAGCGTGGGCAACACAGCAAAACCCCATCTCTCCAAAAAAATACAAAAATTAGCTGGGCGTGGTGGCATGCACCTGTAGTCCCAGCTACTCAGGAGGCTGAGGCA	ACTTCAGGCTGGGTGCAGTGGGTGGCCCATGCCTGTAATCCCAGCACCTTGGGAAGCCAAGGCAGGCAGATCGCTTGAGCCCAGGAGTTCAAGACCAGCATGGGCAACACAGCAAAACCCCATCTCTCCAAAAAAATACAAAAATTAGCTGGGCGTGGTGGCATGCACCTGTAGTCCCAGCTACTCAGGAGGCTGAGGCA
chr8:73161879:C:T	AAATCCCTCAGTAAATATCTCTAGAAAATGAAACCACAGGCCAGGCATGGTGGCTCATGCCTGTGATCCCAGCACTTTGGGAGGCTGAGGCGGGTGGATCATGAGGTCAAGAGATTGAGACCATCCTGGCCAACATGATGAAACCCCTTCTCTACTAAAAATACAAAAATTAGCCAGGCATGGTGGCGTGCACCTGTAGT	AAATCCCTCAGTAAATATCTCTAGAAAATGAAACCACAGGCCAGGCATGGTGGCTCATGCCTGTGATCCCAGCACTTTGGGAGGCTGAGGCGGGTGGATTATGAGGTCAAGAGATTGAGACCATCCTGGCCAACATGATGAAACCCCTTCTCTACTAAAAATACAAAAATTAGCCAGGCATGGTGGCGTGCACCTGTAGT
chr14:90604999:A:G	TTCCCTATTTACCATGGATAATTGAGAATTTATATAAAATGTCAGAGAAGGGAGACTTACAGAAAGGAATCTAAAAATCCATTCAATGGGGCTTGACATAGGATCTCTGAGATCTCAAAAATGCCATGTACGGCTGTGTGATGTGTGCACTGCACAAAGGCCCCCAGCTGAGGGGTAAGCCCACCCTGCCTGCACTCCAT	TTCCCTATTTACCATGGATAATTGAGAATTTATATAAAATGTCAGAGAAGGGAGACTTACAGAAAGGAATCTAAAAATCCATTCAATGGGGCTTGACATGGGATCTCTGAGATCTCAAAAATGCCATGTACGGCTGTGTGATGTGTGCACTGCACAAAGGCCCCCAGCTGAGGGGTAAGCCCACCCTGCCTGCACTCCAT
chr1:205487838:C:T	TTGCTGCGTGATTCTGGGCAAGCCATTTCCCCTCTTGGATGTTCAGCATCTTCACTGGGCAAGGGATGGGGATGGAGGCTGTGTGAGCGTCTTCCCCTGCTAACATTCTGGGAGGCCAGCCCTGCTCACTGGGGGCACAGTGGCCTCTGGCAAGTGCTGGCTTTCTTCCCAGCCTGGCTCCTCCTTCCTCCTTCTGTGCC	TTGCTGCGTGATTCTGGGCAAGCCATTTCCCCTCTTGGATGTTCAGCATCTTCACTGGGCAAGGGATGGGGATGGAGGCTGTGTGAGCGTCTTCCCCTGTTAACATTCTGGGAGGCCAGCCCTGCTCACTGGGGGCACAGTGGCCTCTGGCAAGTGCTGGCTTTCTTCCCAGCCTGGCTCCTCCTTCCTCCTTCTGTGCC
chr2:234074301:C:T	ATGTGTGTGTGTCCATGCATGTGTGTTTGTGAGTGTGTGTTTATGTGCATCTGTGTGTGAGTGTACCACCCCGTATCTATGAGTGTGTGAGAGTCCATGCATGTGTTTGTGAGTGTGTTTATGTGAGTCTATGTATGTGAGTCCATGTATGAGTGTACCACCCCATATCTATGAGTGTGTGAGTATCTGTGAGTCCATGT	ATGTGTGTGTGTCCATGCATGTGTGTTTGTGAGTGTGTGTTTATGTGCATCTGTGTGTGAGTGTACCACCCCGTATCTATGAGTGTGTGAGAGTCCATGTATGTGTTTGTGAGTGTGTTTATGTGAGTCTATGTATGTGAGTCCATGTATGAGTGTACCACCCCATATCTATGAGTGTGTGAGTATCTGTGAGTCCATGT
chr5:23468145:G:A	GGTGGGCTGAGTCCGAAAAAGGGGTCAGTAAAGGGTGCTGGGACTATCATTAGTTCTTACAGGTTTGGGATAGACATACAAAGTACAATCTCAAGGGCAGGGAGAATATTGCAAAATACCGTCTTAAGGGTGGGGGAGAATAGGAGAATATTATTACAAAGTACCTTCTTAATGGGGCTGGGGGAGAATATTACAAAGTA	GGTGGGCTGAGTCCGAAAAAGGGGTCAGTAAAGGGTGCTGGGACTATCATTAGTTCTTACAGGTTTGGGATAGACATACAAAGTACAATCTCAAGGGCAAGGAGAATATTGCAAAATACCGTCTTAAGGGTGGGGGAGAATAGGAGAATATTATTACAAAGTACCTTCTTAATGGGGCTGGGGGAGAATATTACAAAGTA
chr3:72160576:G:T	GTTTAGTATGCTTTGTGTCTGTTTATTTTATAGTCAGAAATACTTTTAATAGCCTAGTAAATTGAAAATGGACTTTACTACCATCTGACTTTACCAGAGGTTTACAACCACTCAATTAATGGTATCAGTAATCTTCCTTCATAATTAGATGGTTAGTAGCTTTGTCAGGCACTGCTGTTAACTAAATTAGTACTCAGCAT	GTTTAGTATGCTTTGTGTCTGTTTATTTTATAGTCAGAAATACTTTTAATAGCCTAGTAAATTGAAAATGGACTTTACTACCATCTGACTTTACCAGAGTTTTACAACCACTCAATTAATGGTATCAGTAATCTTCCTTCATAATTAGATGGTTAGTAGCTTTGTCAGGCACTGCTGTTAACTAAATTAGTACTCAGCAT
chr11:89002566:A:C	GAGGTCTGTTAGGAGACATTTTCTAGATTCATCTTGACTACTGTGGCCAGTGTGGCCTGGCTCATTTTATTTGAGTGCAATTTCTGCCTAATGCAGTGTATCTCAATCCTGGATGCACATTGAATTATTCATAGCAGGGTGCCTGATACTTAATGATATTAAATGTTTTTTGGAAAAGGAGAGAAAAAAACACCGAAACT	GAGGTCTGTTAGGAGACATTTTCTAGATTCATCTTGACTACTGTGGCCAGTGTGGCCTGGCTCATTTTATTTGAGTGCAATTTCTGCCTAATGCAGTGTCTCTCAATCCTGGATGCACATTGAATTATTCATAGCAGGGTGCCTGATACTTAATGATATTAAATGTTTTTTGGAAAAGGAGAGAAAAAAACACCGAAACT
chr3:130474748:T:G	CACTGAGGCACAGCCATGCCTTATGTTTTGTCCAATGAGATACAAGGAGAAATCTGCTGGCACCACCCATTTCCCCTCTGACTTTCTTCCAGCCTTGAATACAGATGCATTACTCAGAGCTGCAGTAGCTATAATATGACCACGATTCAAGAGGCATGAGGAAAAGGTAAAGAGAGTAACAGAAATGCTGGCCCTAGGCC	CACTGAGGCACAGCCATGCCTTATGTTTTGTCCAATGAGATACAAGGAGAAATCTGCTGGCACCACCCATTTCCCCTCTGACTTTCTTCCAGCCTTGAAGACAGATGCATTACTCAGAGCTGCAGTAGCTATAATATGACCACGATTCAAGAGGCATGAGGAAAAGGTAAAGAGAGTAACAGAAATGCTGGCCCTAGGCC
chr18:76446802:A:G	GCCCCGTCGGTAGCATCAACCACACCCTCCCTGTGCTGTGTGGAATTATTGTACTGGAATAGATTCCTTAGCAACAAAATATATTTTGTGGATCCTGTAACATCTCGCTGTGCTTTGATGCTTGATAAATATTTAATTGCCCATACAATATCAGTTCTGCTAGGATATACTGTTCATTAGTCTTTTTATTGAGAGTGCAT	GCCCCGTCGGTAGCATCAACCACACCCTCCCTGTGCTGTGTGGAATTATTGTACTGGAATAGATTCCTTAGCAACAAAATATATTTTGTGGATCCTGTAGCATCTCGCTGTGCTTTGATGCTTGATAAATATTTAATTGCCCATACAATATCAGTTCTGCTAGGATATACTGTTCATTAGTCTTTTTATTGAGAGTGCAT
chr16:84580551:C:T	GATCAAAATGAAGTCTCTGCTCTACTGGAGATTACCCTCTGGAGATTACACTTTGTCTTCTGGCGGGGAAAGACAGCAATGAACAAGCGAATAGACACACGGTATCAGGTGGTGATAAGTGCTACAAAGAAACATAAGTGGGGCTCGGGGACCTCGAAAAGACACAGGTGCTGTTTTAGAATGGGGTCAGGGCAAGGTGA	GATCAAAATGAAGTCTCTGCTCTACTGGAGATTACCCTCTGGAGATTACACTTTGTCTTCTGGCGGGGAAAGACAGCAATGAACAAGCGAATAGACACATGGTATCAGGTGGTGATAAGTGCTACAAAGAAACATAAGTGGGGCTCGGGGACCTCGAAAAGACACAGGTGCTGTTTTAGAATGGGGTCAGGGCAAGGTGA
chr3:149989186:C:T	ATGCTGGGATTCCCAAGTCCAACTCCCTCCCCTTGTGTTTTCCCCCACTAGGATAACCACTCTGAGGCCCTTGTAAATTTGCCCAGTGGATTTTTATTTCGGTCCTAAAGTTCAGAGTTTAATGGCGGGAAGTTAAGGAAGTGTGGGGCTTTTCTCAACCTTCAAACCCTATGGCCCCCAATAAAAAGGATTCCAGATAG	ATGCTGGGATTCCCAAGTCCAACTCCCTCCCCTTGTGTTTTCCCCCACTAGGATAACCACTCTGAGGCCCTTGTAAATTTGCCCAGTGGATTTTTATTTTGGTCCTAAAGTTCAGAGTTTAATGGCGGGAAGTTAAGGAAGTGTGGGGCTTTTCTCAACCTTCAAACCCTATGGCCCCCAATAAAAAGGATTCCAGATAG
chr8:20055601:G:A	GGTAGAGCCTTCGCTGACGTGGTCAGGCCTTTCGTGGATGGAGGTCAGGCCAGTAGCCAGAGGGAGATGTGGCTTGGTGTTTGGTGGAGGGGCTGCTCCGCAGAAGGACACCTAGATATCAGAGAACGCTAGAGCTGAAAAGTACCTTGCAGGTCATCCAGTCCAACCCTATCATTTTACAGGTGAGAAGCCTAAGGTTC	GGTAGAGCCTTCGCTGACGTGGTCAGGCCTTTCGTGGATGGAGGTCAGGCCAGTAGCCAGAGGGAGATGTGGCTTGGTGTTTGGTGGAGGGGCTGCTCCACAGAAGGACACCTAGATATCAGAGAACGCTAGAGCTGAAAAGTACCTTGCAGGTCATCCAGTCCAACCCTATCATTTTACAGGTGAGAAGCCTAAGGTTC
chr12:55640927:T:C	TATCCCTTCGCAATGCTTACATTTATGGCCATTGAGAAAACAGAACAAACTCAAAAAGTTGCATGTATTTAGCAACATTTTGAGTAAAAATCACATAAGTTAATTTTTATAGGCTGCTGTTAAAGGAGGTCGGGTGTGGGTAGCAATGTCTTTATGGTGGATTTCAAGAAAAATGGGTATCTCATGCAGACCTTTCCTCT	TATCCCTTCGCAATGCTTACATTTATGGCCATTGAGAAAACAGAACAAACTCAAAAAGTTGCATGTATTTAGCAACATTTTGAGTAAAAATCACATAAGCTAATTTTTATAGGCTGCTGTTAAAGGAGGTCGGGTGTGGGTAGCAATGTCTTTATGGTGGATTTCAAGAAAAATGGGTATCTCATGCAGACCTTTCCTCT
chr12:80937414:T:C	TTTCCCCAAAGGCAAATGAAGTCCTGGAATGTTCTTATTTAGTTTACAGCAAGAAGAGTGCAAAAAATCTGCAGTAAATATTTTACTCAATATTATGAGTATTACAATTTATGACTATGGTAAATCATTGTTATAGCATATGTAGTTTACAAATTGAATAGTAAAAGTCAAAAGCAGGCATTAACTTTATGTCATCGGGA	TTTCCCCAAAGGCAAATGAAGTCCTGGAATGTTCTTATTTAGTTTACAGCAAGAAGAGTGCAAAAAATCTGCAGTAAATATTTTACTCAATATTATGAGCATTACAATTTATGACTATGGTAAATCATTGTTATAGCATATGTAGTTTACAAATTGAATAGTAAAAGTCAAAAGCAGGCATTAACTTTATGTCATCGGGA
chr4:95413759:T:G	ACTCCAAGAGGAAACTTGGTACCCATTGAGTATTTACTCCCCATTTCTCCTGGCAGCCATCAGTCTGTTTTCTGTCTTTACGGATTTACCTATTCTGGGTATTTCATATAAATGGAATCATATGTGTCCTTTTATGTCTGGCTTTTTTCACTTACCATAATGTTTTTGTGGTTCATCTTTATTACAGCATAATACCGGTT	ACTCCAAGAGGAAACTTGGTACCCATTGAGTATTTACTCCCCATTTCTCCTGGCAGCCATCAGTCTGTTTTCTGTCTTTACGGATTTACCTATTCTGGGGATTTCATATAAATGGAATCATATGTGTCCTTTTATGTCTGGCTTTTTTCACTTACCATAATGTTTTTGTGGTTCATCTTTATTACAGCATAATACCGGTT
chr2:176977027:C:T	CCCTTCCAAGCTGCACGCCGGTCTTGAGCAGAGTTGAATTGTGGCTCTCAGAAGCAGTGCATTCGTTGCGTGCCCTCCTTCCTCCAGCAAAGCCCCTGACCTTGGGGAGGGCCTGTGTCCCCGTTCGGAGTTCACAAGAGAGGAGACAGGGCTCCCCGACATTGGCCTCTCTAAGGGAGGATGACTGCCCCCTTTCCCTC	CCCTTCCAAGCTGCACGCCGGTCTTGAGCAGAGTTGAATTGTGGCTCTCAGAAGCAGTGCATTCGTTGCGTGCCCTCCTTCCTCCAGCAAAGCCCCTGATCTTGGGGAGGGCCTGTGTCCCCGTTCGGAGTTCACAAGAGAGGAGACAGGGCTCCCCGACATTGGCCTCTCTAAGGGAGGATGACTGCCCCCTTTCCCTC
chr16:83492164:A:T	CATATCTACAGACAGGTCTTTGTTTTGATATGATTTTACAAACCTATGGAGTTATAGAATGGAGTTCATCTTATAACTCATCTCCCCCCACTACAAAAAATCTTGTGGTCATCTTTCCATGACAATACAAATTCTTACTATTTTTTCATAGCTATGGTAGCCTTGTAACTTATTTACTGATTTCCCTTTTTCAGCCATCT	CATATCTACAGACAGGTCTTTGTTTTGATATGATTTTACAAACCTATGGAGTTATAGAATGGAGTTCATCTTATAACTCATCTCCCCCCACTACAAAAATTCTTGTGGTCATCTTTCCATGACAATACAAATTCTTACTATTTTTTCATAGCTATGGTAGCCTTGTAACTTATTTACTGATTTCCCTTTTTCAGCCATCT
chr3:180680013:G:C	TTCTACTCTTTCCCTTTTATTCCTGCTGTGTTTCTTTTTAAAGTATAATAATATCCTCACCTGTTCTCTGCCTCTAGTATGTTTTCCTCCCAGTCTGTCGTATCATTGTTGCTGTTACTATTTTGAGATCACTCTGATAATGTCATTTCTTTTCTTTTGAAATTCATCTTTATATGAAAAGTCGCAATTAAAGCTGGCAT	TTCTACTCTTTCCCTTTTATTCCTGCTGTGTTTCTTTTTAAAGTATAATAATATCCTCACCTGTTCTCTGCCTCTAGTATGTTTTCCTCCCAGTCTGTCCTATCATTGTTGCTGTTACTATTTTGAGATCACTCTGATAATGTCATTTCTTTTCTTTTGAAATTCATCTTTATATGAAAAGTCGCAATTAAAGCTGGCAT
chr3:55461878:A:G	TTGGTTACAGCAAACCTCCCTTATAGAAAAACTTGGATGACTTTTTGTCACAGATTTTAGATGTAGCATTGCTTTTTGCCACAGGATTTACCTCTAGGAATTAAAGCATTAGCAGGGTCCTGAGCATAAGGAAATGAATGCATTCCAAAGTGCGATGGCTCTTGTTCCCTGTATGGCAGAGTGATTCAAATGCCATTACT	TTGGTTACAGCAAACCTCCCTTATAGAAAAACTTGGATGACTTTTTGTCACAGATTTTAGATGTAGCATTGCTTTTTGCCACAGGATTTACCTCTAGGAGTTAAAGCATTAGCAGGGTCCTGAGCATAAGGAAATGAATGCATTCCAAAGTGCGATGGCTCTTGTTCCCTGTATGGCAGAGTGATTCAAATGCCATTACT
chr13:45492146:G:A	TCTAAAATTTCGGCGTTCCCACACCGGGAGTCGAACCCGGGCCGCCTGGGTGAAAACCAGGAATCCTAACCGCTAGACCATGTGGGAGACGGCAATAGCGACTCCAAGCCTAGACAAATTGAGTCTTCTCGGTCGGCTTCCGCCCACTCCATCGCGTTCATCCGTAGGCGTCAAACCTGCTCCTGCGCCTGCGCGGAGTC	TCTAAAATTTCGGCGTTCCCACACCGGGAGTCGAACCCGGGCCGCCTGGGTGAAAACCAGGAATCCTAACCGCTAGACCATGTGGGAGACGGCAATAGCAACTCCAAGCCTAGACAAATTGAGTCTTCTCGGTCGGCTTCCGCCCACTCCATCGCGTTCATCCGTAGGCGTCAAACCTGCTCCTGCGCCTGCGCGGAGTC
chr18:43651640:G:A	AAGGCTGTAGAACAGGGAAAGCTCCAGCAAAGGGAAGCCCTCTATGCTGTACGTTTCCTGGAAAGGACGATCCCGGGGGGCAGCTGCTGCTGTCAACCCGGTAAAGCTCACAAGCCCCCACACCAGATCCCCCCAGATCCTCTCACGGCTCAGCTCCAGGGACCGGCAGAGACTCTCCCCGGACGGGTCTCGCCTCCCTA	AAGGCTGTAGAACAGGGAAAGCTCCAGCAAAGGGAAGCCCTCTATGCTGTACGTTTCCTGGAAAGGACGATCCCGGGGGGCAGCTGCTGCTGTCAACCCAGTAAAGCTCACAAGCCCCCACACCAGATCCCCCCAGATCCTCTCACGGCTCAGCTCCAGGGACCGGCAGAGACTCTCCCCGGACGGGTCTCGCCTCCCTA
chr3:79470851:T:C	ACTACTTAGCTCAAATACATACAAGCTCAGCTCTGTGTCTTAGCTTCTTTTTGCCTTAGTTTCCTGCTCTGTGAAATGAGGGTAACAATACTATCTGATTTGTTGGGTAATTGACAATATTAAATGCAGGAATGCAAATAGATACATTAAAATATTGCTGACGGTAAAGCAAGCTCTAATAAAATAAATAAAATGTTAGT	ACTACTTAGCTCAAATACATACAAGCTCAGCTCTGTGTCTTAGCTTCTTTTTGCCTTAGTTTCCTGCTCTGTGAAATGAGGGTAACAATACTATCTGATCTGTTGGGTAATTGACAATATTAAATGCAGGAATGCAAATAGATACATTAAAATATTGCTGACGGTAAAGCAAGCTCTAATAAAATAAATAAAATGTTAGT
chr1:51346663:A:T	AATTTCAATGGTACTTGTTGGTTTTCAGCTTTGGAATCACCTTCTGGACCAGTGGTTCTCAATGCTTGCTATATAAAAGAATTACCTGGATATATATATATTTTAAATGTCAACATCACTAGCTTACAAACTCAGAGATTCTGATTGTAATTAGTCTGAGTGGGGTTCAAACATTAGTACTGTTTAAAAAGCTCCCCAGG	AATTTCAATGGTACTTGTTGGTTTTCAGCTTTGGAATCACCTTCTGGACCAGTGGTTCTCAATGCTTGCTATATAAAAGAATTACCTGGATATATATATTTTTTAAATGTCAACATCACTAGCTTACAAACTCAGAGATTCTGATTGTAATTAGTCTGAGTGGGGTTCAAACATTAGTACTGTTTAAAAAGCTCCCCAGG
chr4:120634544:T:G	ATGAGATTTGGGAGGGCTTAGGGATAGAATGATATGGTTTGGCTGTGTCCCCACTCAAATCTCATCTTGAATCATAGCTCCCATAATTCCCATGTTCCATGGGAGGGACCTGGTGGGAGGTAATTGAATCATGGGTGCAGGTCTTTCCCATGCTCTTCTTGTGATAGTGAATAAGTCTCATGATATTTGATGGTTTTATA	ATGAGATTTGGGAGGGCTTAGGGATAGAATGATATGGTTTGGCTGTGTCCCCACTCAAATCTCATCTTGAATCATAGCTCCCATAATTCCCATGTTCCAGGGGAGGGACCTGGTGGGAGGTAATTGAATCATGGGTGCAGGTCTTTCCCATGCTCTTCTTGTGATAGTGAATAAGTCTCATGATATTTGATGGTTTTATA
chr7:120035706:G:T	TTGAACGGGTACTGCTTCTTGTGGAGCAGGACTAACTCATAGGCAGTGTGCCAGGGCTGTTGGCACGTGTATTTATACCCACTTCTAATTATATGCTAAGTAAGAGGCAGATTATTTTGAACTTTCTGGAAAATGGTGGGGAGTTTCCAGAATCATATAAGGTAACTTCCAGGCTGTTACCATGGCCCATTGCCATGGCA	TTGAACGGGTACTGCTTCTTGTGGAGCAGGACTAACTCATAGGCAGTGTGCCAGGGCTGTTGGCACGTGTATTTATACCCACTTCTAATTATATGCTAATTAAGAGGCAGATTATTTTGAACTTTCTGGAAAATGGTGGGGAGTTTCCAGAATCATATAAGGTAACTTCCAGGCTGTTACCATGGCCCATTGCCATGGCA
chr8:115970180:A:G	GTAATGGATGAATGGATCTTTAGGCCCCTCACTTATGCTTACAGTTATGGCTCTTTATCAGTTAGCACCAAAATAATTTATACACATACGTGAATGTGGATCAGAACTACTTTGCCATATATGATACGCCCCACTAAGATTTGATTTCTCTTCAATCTTATAACTACTGCATATGCAATATGGTCATCTGGTAACATAAA	GTAATGGATGAATGGATCTTTAGGCCCCTCACTTATGCTTACAGTTATGGCTCTTTATCAGTTAGCACCAAAATAATTTATACACATACGTGAATGTGGGTCAGAACTACTTTGCCATATATGATACGCCCCACTAAGATTTGATTTCTCTTCAATCTTATAACTACTGCATATGCAATATGGTCATCTGGTAACATAAA
chr21:43640066:C:G	GACCCACTCGGGGAGGCGGCGGCGAAGGCCCGGGGAGACCCGCGAGGGGCAAGCCCGGATTCCTGCCGGCCGCCTTTCTGCGCGCGCCGGAGAGAGAGACGCGGTGGGGACAGGGATGCGCATTTCACTTCCCCGAGCTCCGGAGAGGGATGGCGGGGTGTCGGCGAGTTCACTGCTGGACACAGTTACTGTAAGTGCTG	GACCCACTCGGGGAGGCGGCGGCGAAGGCCCGGGGAGACCCGCGAGGGGCAAGCCCGGATTCCTGCCGGCCGCCTTTCTGCGCGCGCCGGAGAGAGAGAGGCGGTGGGGACAGGGATGCGCATTTCACTTCCCCGAGCTCCGGAGAGGGATGGCGGGGTGTCGGCGAGTTCACTGCTGGACACAGTTACTGTAAGTGCTG
chr13:44362357:T:C	TAACCTGAAGGCAAAGACTTGGATGCTGGGAAAGTCATTACCACCCCACTAGGCTTGCCTGATTTTAACTTATGCCATTTCCTTGTGTGTGGCTATTTTTCCCCCTGGCGGTCAGAACCCCAATGCAAAGAAAGAAAATAATACTTATCCATTGTGCACCCTTAACAAAGGATGCATGTAGAAGCACTCTGCAGGGACCC	TAACCTGAAGGCAAAGACTTGGATGCTGGGAAAGTCATTACCACCCCACTAGGCTTGCCTGATTTTAACTTATGCCATTTCCTTGTGTGTGGCTATTTTCCCCCCTGGCGGTCAGAACCCCAATGCAAAGAAAGAAAATAATACTTATCCATTGTGCACCCTTAACAAAGGATGCATGTAGAAGCACTCTGCAGGGACCC
chr10:3761111:G:A	CCCAAATCCTACACACAGAGGGGCCAAACCCAGAGATTCAACCTTGTCCATTTGACCCCAAGTCTTGAGCTCTTGCTCTACATCCCCTTATTTCCCAAGGGAGTAGATTAAGAAGCAGCACCATGAGCTAAAGGCATGGATGCTAGAAAAGCTTCAGGTAAATTATCAGGGGATGGCCGACAAGGAAACCTATAGGAGCT	CCCAAATCCTACACACAGAGGGGCCAAACCCAGAGATTCAACCTTGTCCATTTGACCCCAAGTCTTGAGCTCTTGCTCTACATCCCCTTATTTCCCAAGAGAGTAGATTAAGAAGCAGCACCATGAGCTAAAGGCATGGATGCTAGAAAAGCTTCAGGTAAATTATCAGGGGATGGCCGACAAGGAAACCTATAGGAGCT
chr5:135170682:G:A	GTGAGTGTGCTTACCGGGGACCCCCGGTCAGAGAGAGCGAGCCTGGCGGAGTTTGCCTCTATGCTCTGAGGAAACTTTGCCTCTGTGCGCTGCCATCCCGCTCCCCGTTGTGCGCGCAGCCTGCTTTGGGGAGTGCCCGGCCCCGAGATCCCCCTGGTGGTCTTGCAGTTGCCAGGGCTAAATTCTGAGAGCTTCACAGC	GTGAGTGTGCTTACCGGGGACCCCCGGTCAGAGAGAGCGAGCCTGGCGGAGTTTGCCTCTATGCTCTGAGGAAACTTTGCCTCTGTGCGCTGCCATCCCACTCCCCGTTGTGCGCGCAGCCTGCTTTGGGGAGTGCCCGGCCCCGAGATCCCCCTGGTGGTCTTGCAGTTGCCAGGGCTAAATTCTGAGAGCTTCACAGC
chr10:59340551:G:A	CACAACGGATGCCAAGAGCCTTAAAATGAAAGGACAAAGTTGGGGTCTGTTCCTCTACTCACTGTTTCAATGAATGTTGTACCAGGTATCCCAGACAAGGTCCCCAACATGAAGAAGCTACATTATCTGGGGTATATACACTGGGGTTCATTGTCTCATGCCAGGAAAATTTAGGACATGGACACACATGGAGTTTAGGA	CACAACGGATGCCAAGAGCCTTAAAATGAAAGGACAAAGTTGGGGTCTGTTCCTCTACTCACTGTTTCAATGAATGTTGTACCAGGTATCCCAGACAAGATCCCCAACATGAAGAAGCTACATTATCTGGGGTATATACACTGGGGTTCATTGTCTCATGCCAGGAAAATTTAGGACATGGACACACATGGAGTTTAGGA
chr6:151227086:G:A	AATGTTAGCAGTCGTCAACATTAATATATAGGGTAGGAAACTTAGACTGTGGGCTACCTGATAGAACCATGCTGTTGAGCAAAGAGAGACCAAGATGGCGGTTGAGGTGTCTGCTCCCACAGTGAAGTGCCCCCTACTGGCCTCTAGCAGTCAGGTCAGTTGTGACCTCAAGTAGATGATTTGTATGTGTGTGAGGTAAA	AATGTTAGCAGTCGTCAACATTAATATATAGGGTAGGAAACTTAGACTGTGGGCTACCTGATAGAACCATGCTGTTGAGCAAAGAGAGACCAAGATGGCAGTTGAGGTGTCTGCTCCCACAGTGAAGTGCCCCCTACTGGCCTCTAGCAGTCAGGTCAGTTGTGACCTCAAGTAGATGATTTGTATGTGTGTGAGGTAAA
chr5:7563352:A:G	AGTAGAGTTAAAAGGAATTAGCAGGTTACATGGTTTTAATGGAACCAACATGAACTTGCTATGTATGAATACCACTCCATCTGTATCCTCTGTCTTTGTAACTGAGGGAAATCCTTAATTTTCCACAGTCCTCTAGGGTGCAGCAATATAGAACTTCACAGCAGGTGAGTAAAAAATAAAATATGCAGAGGAAACTAGCG	AGTAGAGTTAAAAGGAATTAGCAGGTTACATGGTTTTAATGGAACCAACATGAACTTGCTATGTATGAATACCACTCCATCTGTATCCTCTGTCTTTGTGACTGAGGGAAATCCTTAATTTTCCACAGTCCTCTAGGGTGCAGCAATATAGAACTTCACAGCAGGTGAGTAAAAAATAAAATATGCAGAGGAAACTAGCG
chr15:61510973:T:C	CACACACACACACACACACACACACACACACACACAATTTCCTTCTACAAAAAAGATGGCATTCCATGCACACTGCTATGAAAGCTGTTACTTTTCACTTAGCAATGGCTGATAGACACTTTTTCTTGATAAGAAATACTTTTCTAGTGCAACATGATTTTTAATGGCTACATAATATTCCATTCACAGACTTGATCCTG	CACACACACACACACACACACACACACACACACACAATTTCCTTCTACAAAAAAGATGGCATTCCATGCACACTGCTATGAAAGCTGTTACTTTTCACTCAGCAATGGCTGATAGACACTTTTTCTTGATAAGAAATACTTTTCTAGTGCAACATGATTTTTAATGGCTACATAATATTCCATTCACAGACTTGATCCTG
chr22:33588691:G:T	CCATTCCATGGGTTGTCTCTTTGCCCTGTTAATTATTTCCTTTACTATGCATAAGCTTTTTAGTTTGATGAAACCCTATTTGTCTATTTTTGCTTTTGTGGCCTGTGCTTTTGGGGTCATATTCAAAAAATCTTTCCCCAGATTAATGTCAAGAGGCTTTTTCTCTGTTTTCTTCTAGTGGTTTTACGGTTTCAGGTCTT	CCATTCCATGGGTTGTCTCTTTGCCCTGTTAATTATTTCCTTTACTATGCATAAGCTTTTTAGTTTGATGAAACCCTATTTGTCTATTTTTGCTTTTGTTGCCTGTGCTTTTGGGGTCATATTCAAAAAATCTTTCCCCAGATTAATGTCAAGAGGCTTTTTCTCTGTTTTCTTCTAGTGGTTTTACGGTTTCAGGTCTT
chr9:133884560:C:G	GGGGTGGGGCCGCCGCCGCCCGCCCCTCCCTCCAGCCTCCCCGCCCCGCAGGGGAAGGCGGGTCCTGGCGGCCAGCGCGCGGTCCGCGCCCACCCTAGCCGAGCGGGGCCGGCAGAGCGCGCGGCGTCGGTGCCCTTGACCATGGCGGCGGCTGCGCTTCTGCTGGGGCTGGCGCTGCTGGCACCGCGGGCGGCCGGCGC	GGGGTGGGGCCGCCGCCGCCCGCCCCTCCCTCCAGCCTCCCCGCCCCGCAGGGGAAGGCGGGTCCTGGCGGCCAGCGCGCGGTCCGCGCCCACCCTAGCGGAGCGGGGCCGGCAGAGCGCGCGGCGTCGGTGCCCTTGACCATGGCGGCGGCTGCGCTTCTGCTGGGGCTGGCGCTGCTGGCACCGCGGGCGGCCGGCGC
chr8:129691246:C:A	AAATAGAATTTAGAATTAAGTTTTTGCCTTTTTTCCTTTGCTTTTCTGACCAATATTAATCAGCCCCTTATATAATTATGTTTCAATATGTCACATTCTCTTCAAATGTGCCAGCTTTTCCTGTTCGTGTCCTAGTCTATAACTGATGCAATTTGAGGGCAGTTGAAAAGCTATCCTTTCTTATAAAATTTCCAACATTG	AAATAGAATTTAGAATTAAGTTTTTGCCTTTTTTCCTTTGCTTTTCTGACCAATATTAATCAGCCCCTTATATAATTATGTTTCAATATGTCACATTCTATTCAAATGTGCCAGCTTTTCCTGTTCGTGTCCTAGTCTATAACTGATGCAATTTGAGGGCAGTTGAAAAGCTATCCTTTCTTATAAAATTTCCAACATTG
chr5:178410562:C:T	TGTGCCGCCCGTATATGTTGGCAACATCAGTGCAGTGTGCATAAGGGGCAGCTTGGTGTCCTCTTCCTGCATTCTAGCCATTACCAATGCCATTTACTGCGCCCCTTCAAGGTAGATGGATGTGGCCGGAAGCTCTGGAACTGAGGCCCTACTCGCATCGCCTCTCTAGCCTCCTCACGTGTACTGAGCTTCAAAATCAG	TGTGCCGCCCGTATATGTTGGCAACATCAGTGCAGTGTGCATAAGGGGCAGCTTGGTGTCCTCTTCCTGCATTCTAGCCATTACCAATGCCATTTACTGTGCCCCTTCAAGGTAGATGGATGTGGCCGGAAGCTCTGGAACTGAGGCCCTACTCGCATCGCCTCTCTAGCCTCCTCACGTGTACTGAGCTTCAAAATCAG
chr6:150752053:C:G	CTGCAGCGACAGCAATGACAAGAAGGCCCCTGCCAGTTAGTTGCTGAGCTGGCTGCAAGGGGGCATTGGGCTTGGGTGGGCCAAGCTAGCCCTGGGCCTCATCCCCACCTGCAAAGGAACTGCCAGCAGTGCTGTGAGTGGCCAGAAGCCAGCCCAAGCTGGGAGGTGGTGGTTCTACACAGGCCAGCCGGGTGGGTCGG	CTGCAGCGACAGCAATGACAAGAAGGCCCCTGCCAGTTAGTTGCTGAGCTGGCTGCAAGGGGGCATTGGGCTTGGGTGGGCCAAGCTAGCCCTGGGCCTGATCCCCACCTGCAAAGGAACTGCCAGCAGTGCTGTGAGTGGCCAGAAGCCAGCCCAAGCTGGGAGGTGGTGGTTCTACACAGGCCAGCCGGGTGGGTCGG
chr1:208699045:T:C	TGCATCATGAGTTACAGGAAAGTTGGTACACCTGTCATCCTCCCATAAGCTGTGTGAAGTCACTAGTACTATGCTCATGTTACAGGTCAAGAAAAACCTTGTGTAAATGAATCAACAGTGCCAGAGAAATGGTACCAATTATCCCCTGTGTGTTGTGGTCTCCTCTATCAGGCTGAGTGTTTCAGACACAATCCAGTTGC	TGCATCATGAGTTACAGGAAAGTTGGTACACCTGTCATCCTCCCATAAGCTGTGTGAAGTCACTAGTACTATGCTCATGTTACAGGTCAAGAAAAACCTCGTGTAAATGAATCAACAGTGCCAGAGAAATGGTACCAATTATCCCCTGTGTGTTGTGGTCTCCTCTATCAGGCTGAGTGTTTCAGACACAATCCAGTTGC
chr6:130011142:C:A	TTCCATTCTGAATTCCAAAACTACAAAGAGGTTTGGCCATGTAAGTAAACTTGTCATCTAATTTCTAAAGAAGGCTGATTCATTTTTAAGTAATTACATCTATTTAAATTATGAGTCTTATGTTAATCTTATGTTAATAAGCAGACATATAAGCACTTTGGCCAAACAGTCCGTTTATAATGTTTTATTCATTACAAAAT	TTCCATTCTGAATTCCAAAACTACAAAGAGGTTTGGCCATGTAAGTAAACTTGTCATCTAATTTCTAAAGAAGGCTGATTCATTTTTAAGTAATTACATATATTTAAATTATGAGTCTTATGTTAATCTTATGTTAATAAGCAGACATATAAGCACTTTGGCCAAACAGTCCGTTTATAATGTTTTATTCATTACAAAAT
chr11:132813548:C:T	CGGCTTCAAGGAGAGGAGGAAATGGTTTATTAGATCACACACATGGACAGATGTACGTGTCCCCCAGCCCCAGGTCTCGCATCTGGAACCCCAAGGCGGCAAAAAGTTCCAAGGCGGGGACGCGCAGCCGGCGCAGCCAGGGTCGTCCGGTCGGTGGCCGTCCTCTGCAGCCCGGTCGGCGACTCGCGGCCAGCCGGGGG	CGGCTTCAAGGAGAGGAGGAAATGGTTTATTAGATCACACACATGGACAGATGTACGTGTCCCCCAGCCCCAGGTCTCGCATCTGGAACCCCAAGGCGGTAAAAAGTTCCAAGGCGGGGACGCGCAGCCGGCGCAGCCAGGGTCGTCCGGTCGGTGGCCGTCCTCTGCAGCCCGGTCGGCGACTCGCGGCCAGCCGGGGG
chr4:17489366:G:A	AAAATAATAAATAAATAAATAAATAAAAGCCACTAAAGGTCAGGCATTATGGCTCACCCCTATGATCCCAGCACTTTGAGATGCCAAGGCGGGCGGATCGCTTGAGCCCAGGTGTTTGAGGCCAGCCTGGACACAATGGCAAGATTCCATCTCCAAAAAATAATAAAAAATTAATAAAAGCCAGTAGGCATGATGGACAC	AAAATAATAAATAAATAAATAAATAAAAGCCACTAAAGGTCAGGCATTATGGCTCACCCCTATGATCCCAGCACTTTGAGATGCCAAGGCGGGCGGATCACTTGAGCCCAGGTGTTTGAGGCCAGCCTGGACACAATGGCAAGATTCCATCTCCAAAAAATAATAAAAAATTAATAAAAGCCAGTAGGCATGATGGACAC
chr8:97608394:A:G	CCCTATAACATCTCTGAAACGATAGATTCTGTTAGTATTTCGATGATTCCCACGAGAAAACCTGAGGCACAGAGAGATTCACTTGCCTCAGGTCACACTATTAGAAGGTAATAGAACTGGGATAGTGAGAAAGTGAGGGAGTTGGGCGTGAGAGTGTGTTTTCTTTCATTCCTTTGCTGTGCTGCCTCCTTGTGTCATAA	CCCTATAACATCTCTGAAACGATAGATTCTGTTAGTATTTCGATGATTCCCACGAGAAAACCTGAGGCACAGAGAGATTCACTTGCCTCAGGTCACACTGTTAGAAGGTAATAGAACTGGGATAGTGAGAAAGTGAGGGAGTTGGGCGTGAGAGTGTGTTTTCTTTCATTCCTTTGCTGTGCTGCCTCCTTGTGTCATAA
chr5:144681558:T:C	GCAGGTAACCTAAGTCATCCAACTTTATTCATTTCTTTTTTTTTTTTTTTTTTTGCTAACTCTGGTAATTTGCATTTTCAAATAATTTTAGACTCAGATTGTTAGTTACTACACACAAAAAAAAGATGGCCAAGATGTTCATTAGTATTACATTGATTCATTAGATAAATTTGGAGAAAATGGATATCTTTAAAATATTG	GCAGGTAACCTAAGTCATCCAACTTTATTCATTTCTTTTTTTTTTTTTTTTTTTGCTAACTCTGGTAATTTGCATTTTCAAATAATTTTAGACTCAGATCGTTAGTTACTACACACAAAAAAAAGATGGCCAAGATGTTCATTAGTATTACATTGATTCATTAGATAAATTTGGAGAAAATGGATATCTTTAAAATATTG
chr1:158044382:C:A	GGAACAGATAGGGCAAATGTCCTCACCTACTAGTTGCCCTCTACCCTGTGACAAACAAAATCATGGACATTACCCCTGATCATTTGAGAGAGGAAACCCCGTACATAGTGATAACAGCAGGGCCGAGTGACGCGACCGGTTATATTTGCCCAAGAGGCCAAGGAATTGGGCTAGGAGGGCTTCCTGGAAGAGGGACATGT	GGAACAGATAGGGCAAATGTCCTCACCTACTAGTTGCCCTCTACCCTGTGACAAACAAAATCATGGACATTACCCCTGATCATTTGAGAGAGGAAACCCAGTACATAGTGATAACAGCAGGGCCGAGTGACGCGACCGGTTATATTTGCCCAAGAGGCCAAGGAATTGGGCTAGGAGGGCTTCCTGGAAGAGGGACATGT
chr10:127730360:A:G	GTTGCAGCCAGAGACCAGTCATCAGGGCTGCCAAGGCTGAGGTGTCACTGGGGAAAGGGGACACTGGGCCCAACCCTTGCTTCTCCCCCACTGCTGTGGAGGCTCAGTGAAAGGCCAGACTTTTGAGTCCTCTTCCTCCTTGCTGCAGGGCTGGGGCCTGCCAGAGTGGTAACCTGCTACTCTCTCAGGAGCAGCACTGA	GTTGCAGCCAGAGACCAGTCATCAGGGCTGCCAAGGCTGAGGTGTCACTGGGGAAAGGGGACACTGGGCCCAACCCTTGCTTCTCCCCCACTGCTGTGGGGGCTCAGTGAAAGGCCAGACTTTTGAGTCCTCTTCCTCCTTGCTGCAGGGCTGGGGCCTGCCAGAGTGGTAACCTGCTACTCTCTCAGGAGCAGCACTGA
chr5:80253321:T:C	CAAATAAGAAATTAATTTAGAAAATAATTGTCTGAAAAACTTGTATGCCTACTGCATATAAACTCTCCTACTGGGTGCTACAGGGATTACAGAGATAGCTCGGCACTTGAGAAACAGACAGGTGAGAAGAAGCACCTAAACATTAATCTTCTTCCTGGCTGGGTGGTGTCGTACTTACAATCCCAGGACTTTGGGAGGCC	CAAATAAGAAATTAATTTAGAAAATAATTGTCTGAAAAACTTGTATGCCTACTGCATATAAACTCTCCTACTGGGTGCTACAGGGATTACAGAGATAGCCCGGCACTTGAGAAACAGACAGGTGAGAAGAAGCACCTAAACATTAATCTTCTTCCTGGCTGGGTGGTGTCGTACTTACAATCCCAGGACTTTGGGAGGCC
chr11:12500768:G:A	CATTTTTATATATGCCACACATATTAACATGCCTGTACCTTTGATCATGCTAGTCCTTCTGCCTCTAAGGCCTGCCTTCCTCCTTTACCCACCAGGGGAGACCATTATTGCTCATCCTTCTGATCTCTAGAATTAATCAAATTAATCAAATGTGCCTCCCTATTATAGCCTTTACAGTACTGTCACTTTTTTTTTTTTCT	CATTTTTATATATGCCACACATATTAACATGCCTGTACCTTTGATCATGCTAGTCCTTCTGCCTCTAAGGCCTGCCTTCCTCCTTTACCCACCAGGGGAAACCATTATTGCTCATCCTTCTGATCTCTAGAATTAATCAAATTAATCAAATGTGCCTCCCTATTATAGCCTTTACAGTACTGTCACTTTTTTTTTTTTCT
chr3:176874482:A:T	TTCTGACAAAACACTTGTGTCTGGAATATAAAAAAGAATGCCACAACAATTACATGAGGACATATGACCCAAATTTTCAAAGGAGCAAAATATTTGAACAGTTCACAAAAAGATGTATGAATGTCCTCAGAAGTAAAAACTAAAACACAAGGAGATACTAGTTTCTATATACTACTATACACTAGAATATAGCTCAAAGC	TTCTGACAAAACACTTGTGTCTGGAATATAAAAAAGAATGCCACAACAATTACATGAGGACATATGACCCAAATTTTCAAAGGAGCAAAATATTTGAACTGTTCACAAAAAGATGTATGAATGTCCTCAGAAGTAAAAACTAAAACACAAGGAGATACTAGTTTCTATATACTACTATACACTAGAATATAGCTCAAAGC
chr6:16771451:T:C	GTCCTCCTCGGCCCTCCTCAGCTCCCTCTGCTGGGCGCCCGATGCACCAGCAGCTTCCCTCTTCAGAAGTAGTCTTCCAGCATGTGGGTGGGGTTGGGGTGAAGAAGAGACCGCAAAAACTAAATTAATTTGATATTGAGGAAATACAATGCTAATTGTTTGGCTTTCTTTTACTGTCTATTTGAGTGTTATCAAAGTGC	GTCCTCCTCGGCCCTCCTCAGCTCCCTCTGCTGGGCGCCCGATGCACCAGCAGCTTCCCTCTTCAGAAGTAGTCTTCCAGCATGTGGGTGGGGTTGGGGCGAAGAAGAGACCGCAAAAACTAAATTAATTTGATATTGAGGAAATACAATGCTAATTGTTTGGCTTTCTTTTACTGTCTATTTGAGTGTTATCAAAGTGC
chr4:140716060:T:A	CTCTGTGGAGCTGGCCAAGATTGTTTCTGTCTTCGTACTGCTTAACAGACTAGGGTCAGGTGCCAAGAGGTTGCCTGTCCTGAAAGCTTCTTTTCTGAATGAAGGTAAGAATTGGTGGCAATGACACCTAGAAACTCCCAAATAGCTGAAGTTTTCGAGGAAAAAAAATCACTGTGCCTTACCAATATAGTTATCTCTGC	CTCTGTGGAGCTGGCCAAGATTGTTTCTGTCTTCGTACTGCTTAACAGACTAGGGTCAGGTGCCAAGAGGTTGCCTGTCCTGAAAGCTTCTTTTCTGAAAGAAGGTAAGAATTGGTGGCAATGACACCTAGAAACTCCCAAATAGCTGAAGTTTTCGAGGAAAAAAAATCACTGTGCCTTACCAATATAGTTATCTCTGC
chr1:96828554:C:T	TTTGTGGCTTCACCATAGTTGTTCTGTAGAGCCTGGAATGTGGAGGGAAGTGGCAGCAGAAGGGGAAGTGGAGAGATCAGTCTAGAGACTATGGCAGCACTTCAGGAAAATGATGGTGGGTGCTGAGACAAAGATAGCAGCACTGGAAACAGAAAAATACTTAGTTGACTTGGGACATACTTTGCAAATAACAGTAGACA	TTTGTGGCTTCACCATAGTTGTTCTGTAGAGCCTGGAATGTGGAGGGAAGTGGCAGCAGAAGGGGAAGTGGAGAGATCAGTCTAGAGACTATGGCAGCATTTCAGGAAAATGATGGTGGGTGCTGAGACAAAGATAGCAGCACTGGAAACAGAAAAATACTTAGTTGACTTGGGACATACTTTGCAAATAACAGTAGACA
chr4:158219868:A:T	TTTTTTTTTTTTTTTTTTTTTTGAGAGAGAACTATTCTCTAGATTTGAACGTTATATTTTATCAAAAATGACTCAGTGTGGAACACCAAAACATAGTAGATAAAATTCCGTTTTTTTCCTGAATCAGCTCACAATACTCATCCTCTTTGTTGTGCATTTTCTAAACCTAACACTATGCTTGTCACATAGAATATTTACAG	TTTTTTTTTTTTTTTTTTTTTTGAGAGAGAACTATTCTCTAGATTTGAACGTTATATTTTATCAAAAATGACTCAGTGTGGAACACCAAAACATAGTAGTTAAAATTCCGTTTTTTTCCTGAATCAGCTCACAATACTCATCCTCTTTGTTGTGCATTTTCTAAACCTAACACTATGCTTGTCACATAGAATATTTACAG
chr4:72074981:C:A	CAATATAATATGCAAATCAAAAGGACCCTCATACTATCTGTGCTATTGGCTACAGTGTATTATGTCTAACTTTTGAAATGAACAGTGGCATTTTTATTTCATAGTCATCTATTGAGCACTCTGTTAGGATCTTGGAAAAAAGAAGCAGCAGGGCACATTCCTCCCTAATGTGTAACAGTCTACTGGGGGAGACAGGGCAG	CAATATAATATGCAAATCAAAAGGACCCTCATACTATCTGTGCTATTGGCTACAGTGTATTATGTCTAACTTTTGAAATGAACAGTGGCATTTTTATTTAATAGTCATCTATTGAGCACTCTGTTAGGATCTTGGAAAAAAGAAGCAGCAGGGCACATTCCTCCCTAATGTGTAACAGTCTACTGGGGGAGACAGGGCAG
chr12:66317575:G:A	CCAGACTTTATCACCCGTAAGAAAGTCATTCTCGCCGGGTGCGGCAGCTCATGCCTGTAATCCCAGCACTTTGGGAGGCAGAGGCGAGTGGATCACCTGGGGTCGGGAGCTCGAGACCAGCCTGACCGACATGGAGAAACCCCGTCTCTACTAAAAAATACAAAATTAGCTGGGTGTGGTGGCACATGCCTGTAATCCCA	CCAGACTTTATCACCCGTAAGAAAGTCATTCTCGCCGGGTGCGGCAGCTCATGCCTGTAATCCCAGCACTTTGGGAGGCAGAGGCGAGTGGATCACCTGAGGTCGGGAGCTCGAGACCAGCCTGACCGACATGGAGAAACCCCGTCTCTACTAAAAAATACAAAATTAGCTGGGTGTGGTGGCACATGCCTGTAATCCCA
chr21:43385074:C:T	TACCTGGGGCTAGGGGTGGGCCGACAGGGAGTGACTGCTGATGTGCACAGGGTTTCTGTGGGGGGAGATGAAAACATTCTGGAGGACTAGATGGGGTGACGGATGCACAGCCTTTGAGTGTGCTGAATACCATCAAATGATACACTTTAAAATGGTGGTAATGGTACATGTAATGTTATGTGTATCTTACCACCGTTTAA	TACCTGGGGCTAGGGGTGGGCCGACAGGGAGTGACTGCTGATGTGCACAGGGTTTCTGTGGGGGGAGATGAAAACATTCTGGAGGACTAGATGGGGTGATGGATGCACAGCCTTTGAGTGTGCTGAATACCATCAAATGATACACTTTAAAATGGTGGTAATGGTACATGTAATGTTATGTGTATCTTACCACCGTTTAA
chr14:65706325:C:T	CTGTCACCTGCAGGAAGGGAGTGCGGGTTCATATCCTCCTCCTCAGGAGGGAGGCCAGAAGATAAGAGATCATGCTCATGTAATCCACACAGGTCACCCCGTGGGTATAGAGCTGGCTGAACAAGGGCAAAGGGGAGATAGCTGCTGCGTCCTCCTCCCTGGGAAGGCATGACTACAGGGCAGACAGAGGCCAGGAGGGC	CTGTCACCTGCAGGAAGGGAGTGCGGGTTCATATCCTCCTCCTCAGGAGGGAGGCCAGAAGATAAGAGATCATGCTCATGTAATCCACACAGGTCACCCTGTGGGTATAGAGCTGGCTGAACAAGGGCAAAGGGGAGATAGCTGCTGCGTCCTCCTCCCTGGGAAGGCATGACTACAGGGCAGACAGAGGCCAGGAGGGC
chr18:3915436:T:C	CTAGCTGAGCTTTAGTCAAAGTCCCTGTGAAGTGAACCTCATGCAGACTTAAAATAGTGGGTGACTTGGTAAAGTGGCAGTTCACTGCAGTGCAGCTCATGGAAGGAGGGGCCCAGTTATGACTTAGCAAGGTAATTGAGGAGATTAAAAAGGAACAAAGATGGAAGCTGCTAATTGCAACTTAAAAAGGGCATTTAGAA	CTAGCTGAGCTTTAGTCAAAGTCCCTGTGAAGTGAACCTCATGCAGACTTAAAATAGTGGGTGACTTGGTAAAGTGGCAGTTCACTGCAGTGCAGCTCACGGAAGGAGGGGCCCAGTTATGACTTAGCAAGGTAATTGAGGAGATTAAAAAGGAACAAAGATGGAAGCTGCTAATTGCAACTTAAAAAGGGCATTTAGAA
chr14:47431495:G:A	ATTTGAATTATCAAGTGACTTGAATTTGAGTTAAAAATCCATATAAAGGTCAACTTGTAACTATAATTTCAAGAATGGATAACCACATCATCCCATCCTGTTCATTTCAAAGTCACACATTTCCTGCACTCCCTTGGGAGTGGGAATGTGTAGATTGGGTTTACTTCTGCTTTACTCCTACCCTACAGATATAATCCTTT	ATTTGAATTATCAAGTGACTTGAATTTGAGTTAAAAATCCATATAAAGGTCAACTTGTAACTATAATTTCAAGAATGGATAACCACATCATCCCATCCTATTCATTTCAAAGTCACACATTTCCTGCACTCCCTTGGGAGTGGGAATGTGTAGATTGGGTTTACTTCTGCTTTACTCCTACCCTACAGATATAATCCTTT
chr17:38520279:A:C	TCGTGAGGTAGGAGAGGCCCGGGTTTAGCGATGAGACCAGTATGAAACGGAGGGCCACGGGAGGGCCCGAGGGGAGCAGGCGACGCTCAGCTATGGGTTACCTTCTCTTTGGGACCGATGGGTGCTGGGGAGGATCCCCCATTTGCATTTTAGCCGCACCCCCTGAGCCGTCTCCGTTCGACCCTGGGATCCTCCAGATC	TCGTGAGGTAGGAGAGGCCCGGGTTTAGCGATGAGACCAGTATGAAACGGAGGGCCACGGGAGGGCCCGAGGGGAGCAGGCGACGCTCAGCTATGGGTTCCCTTCTCTTTGGGACCGATGGGTGCTGGGGAGGATCCCCCATTTGCATTTTAGCCGCACCCCCTGAGCCGTCTCCGTTCGACCCTGGGATCCTCCAGATC
chr3:132813899:T:C	ATGAGTGGGGAGTTAGTAAGTGACTAAGTGAATTAATTAATTGTATTCCCACTCAGTACTATGCCATTCACTAGTAGACCCTCAAAGTTCTGTTTTTCTTATCATTCCCTTAGGCCCTCTTTAGATAACTAGCTTCTTAATTTCTGGTTAATTAATGAAGAGATTGTTAATGGCTGATATACTGATACGTTGCTGCTTAA	ATGAGTGGGGAGTTAGTAAGTGACTAAGTGAATTAATTAATTGTATTCCCACTCAGTACTATGCCATTCACTAGTAGACCCTCAAAGTTCTGTTTTTCTCATCATTCCCTTAGGCCCTCTTTAGATAACTAGCTTCTTAATTTCTGGTTAATTAATGAAGAGATTGTTAATGGCTGATATACTGATACGTTGCTGCTTAA
chr2:171538174:G:A	AAGAGTTTACTTACAAAGATTCTCTCCAATGGCTACAAACACAACTCCTCTTTTTGCAAGTGTTCATGATTCCTGGCTGAGCAACAGCTACTTCCATGTGACAAAGCTTTGTTTGGCCCACAGGCCTATTATGGATACCAGATCTATATTGTCCCAAGTAAATTGCAACAGTAAAATGCAAACTCTTTTTAGGAGAGATT	AAGAGTTTACTTACAAAGATTCTCTCCAATGGCTACAAACACAACTCCTCTTTTTGCAAGTGTTCATGATTCCTGGCTGAGCAACAGCTACTTCCATGTAACAAAGCTTTGTTTGGCCCACAGGCCTATTATGGATACCAGATCTATATTGTCCCAAGTAAATTGCAACAGTAAAATGCAAACTCTTTTTAGGAGAGATT
chr12:125243011:A:G	GCTCCCTCTTGGGCAGCGATGCAGAAACGGAGGTTGACCAAGGGTACGCCACTCCATCATTAGCCCGGCTCCCCAGGGACTCACGCAGTGGCAGGAAGGAGGACTTCTGCCAACTGTCAGCCCACTCCCTACCCAATCAGCGGGGCCGCCAGCTGCAGAAGATGCCCTGCCCAACCGGAGCCATGACGCCCCTGGGGCCA	GCTCCCTCTTGGGCAGCGATGCAGAAACGGAGGTTGACCAAGGGTACGCCACTCCATCATTAGCCCGGCTCCCCAGGGACTCACGCAGTGGCAGGAAGGGGGACTTCTGCCAACTGTCAGCCCACTCCCTACCCAATCAGCGGGGCCGCCAGCTGCAGAAGATGCCCTGCCCAACCGGAGCCATGACGCCCCTGGGGCCA
chr15:98717677:G:A	GACAGGGCTTAAGGCACTGCCATGGCTTCCCGAGGCAATGAGGATAAAAGCTTATGCTGAGGTCATGATATGCCTGCCCCATTTCTCCTACATTCCCCCGCCTCCCATCTGTCTGTTGTGCTGCTGCCTTCATGTCTCCCAGGTGCCACCTGCTGTCACATCTTTAAGCCTTTGACCTTGTTATCTTCTCTGCCTGCAGC	GACAGGGCTTAAGGCACTGCCATGGCTTCCCGAGGCAATGAGGATAAAAGCTTATGCTGAGGTCATGATATGCCTGCCCCATTTCTCCTACATTCCCCCACCTCCCATCTGTCTGTTGTGCTGCTGCCTTCATGTCTCCCAGGTGCCACCTGCTGTCACATCTTTAAGCCTTTGACCTTGTTATCTTCTCTGCCTGCAGC
chr1:219266895:C:A	GAAAACTAGACGTCTATAGGCAGAAGAATGAAGCTAGAACCCTATTTTTCATCATCTACAAAAATCAAATCAAAATGTATTAAAGAGCTAAATCTAAGACCTAAGACTATTAAACTATCAAAAGAAAACATTGGGAAAACTCCACAGGACATTGGTCTGGGCAAAGGTTTCTTGAATAACACCTCAAAAACAGAGATAAC	GAAAACTAGACGTCTATAGGCAGAAGAATGAAGCTAGAACCCTATTTTTCATCATCTACAAAAATCAAATCAAAATGTATTAAAGAGCTAAATCTAAGAACTAAGACTATTAAACTATCAAAAGAAAACATTGGGAAAACTCCACAGGACATTGGTCTGGGCAAAGGTTTCTTGAATAACACCTCAAAAACAGAGATAAC
chr2:236476502:G:A	AATTGTCCACTGTGGGGGGCGGCTGAGGAAGCCAAGGGGTCTGGGCCTGTAGGGGAAGTGGGAGAGGAGAGAGGAAAGGACAAAGATGAAGGTGGAAAGGGGGAAGGTGACAGTGGCCTCTCAATATGCGGAGGGGCTTGAAAACAGGAGGGCTGTGCACTAGAGGATGCACTGGCGCAGAACTGAGACATTTCTGGAAG	AATTGTCCACTGTGGGGGGCGGCTGAGGAAGCCAAGGGGTCTGGGCCTGTAGGGGAAGTGGGAGAGGAGAGAGGAAAGGACAAAGATGAAGGTGGAAAGAGGGAAGGTGACAGTGGCCTCTCAATATGCGGAGGGGCTTGAAAACAGGAGGGCTGTGCACTAGAGGATGCACTGGCGCAGAACTGAGACATTTCTGGAAG
chr16:10060585:C:T	GTATATACCTGGAAACGGGATTGCTGGGTTGAATATTTCTGTCTTTAGGTCTTCGAGAAATTGCCACATTGTCTTCCACAACAGCTGCACTAATCTACACTCCCACCAACAGTGTATAAGCCTCGATCAGAATCACCCAAAAGGCTTGTTAAAACACAGACTGACAATCCCTGCCCCTCACTTTCTGATTCAGTAGGATG	GTATATACCTGGAAACGGGATTGCTGGGTTGAATATTTCTGTCTTTAGGTCTTCGAGAAATTGCCACATTGTCTTCCACAACAGCTGCACTAATCTACATTCCCACCAACAGTGTATAAGCCTCGATCAGAATCACCCAAAAGGCTTGTTAAAACACAGACTGACAATCCCTGCCCCTCACTTTCTGATTCAGTAGGATG
chr3:104768678:A:G	ATTTTATAGTTTTTATTATTTCTATTCCCAGTACATATGAATGACAGATTAATTAAAATATGTTTTGGAGTAGAAATTTATGCCCAAAGAAAAAATACAATTGCTTAAGAAAGAATATGATTTTTTTTTTTTTTGAGTCGGAGTCTCACCAGGCTGGAGTGCAATGGCGCGATCTTGGCTCACTGCAACCTCTGCCTCCT	ATTTTATAGTTTTTATTATTTCTATTCCCAGTACATATGAATGACAGATTAATTAAAATATGTTTTGGAGTAGAAATTTATGCCCAAAGAAAAAATACAGTTGCTTAAGAAAGAATATGATTTTTTTTTTTTTTGAGTCGGAGTCTCACCAGGCTGGAGTGCAATGGCGCGATCTTGGCTCACTGCAACCTCTGCCTCCT
chr22:27912970:G:C	CAACAGACAGCCAAGTATGGTAGTCCAAGAATTCCAATGTCAGCCCAACATAGCTGTCATGAGGATTAAATAAACACAAGTTCTACCCACTAGGAGGAAGTGGCAACTAAATAAACAGCTGGAAGGAACTTTGAAATTAGAGTCCAGTGTCCTCATTTTAGATACAAGGAAACTGAGGCACAGAGAGAAAAAGCAACCTG	CAACAGACAGCCAAGTATGGTAGTCCAAGAATTCCAATGTCAGCCCAACATAGCTGTCATGAGGATTAAATAAACACAAGTTCTACCCACTAGGAGGAACTGGCAACTAAATAAACAGCTGGAAGGAACTTTGAAATTAGAGTCCAGTGTCCTCATTTTAGATACAAGGAAACTGAGGCACAGAGAGAAAAAGCAACCTG
chr2:240861874:A:G	TCAGAGGGGCTCAAGGCAGGCAGTGAGCTGCAGGCCAAGGCATCAGGGACCCCAGGACAGAGAGGAGCACTCACAGACCATGCCCTACCTCCACCTTCCATGACAGGTACACAGAGACAGGTCTTTCTCCCACACATGGATGTCTTTCTCGGATAGTGACCATGTGTTCCTCTAGACAGTACAATGACTTCTCAGGGGAT	TCAGAGGGGCTCAAGGCAGGCAGTGAGCTGCAGGCCAAGGCATCAGGGACCCCAGGACAGAGAGGAGCACTCACAGACCATGCCCTACCTCCACCTTCCGTGACAGGTACACAGAGACAGGTCTTTCTCCCACACATGGATGTCTTTCTCGGATAGTGACCATGTGTTCCTCTAGACAGTACAATGACTTCTCAGGGGAT
chr6:148879252:G:T	CAGTAGCCTGGGTGACCTTGTTAAGGGCTGAACACTTGAATCTCCCCCAAGTTCGTATGTTGAAGCCCCAGCCTCCAGTGTGATGGTATTTGGAGGTGGGGCCTGTGGGAGATTATTAGATTTGGATGAGGTCACACAGGCGGAGCTGCATGATGGGATTAGTGCCCTTATGGGAAGAGGAAGAAGACACCAGGCATTAC	CAGTAGCCTGGGTGACCTTGTTAAGGGCTGAACACTTGAATCTCCCCCAAGTTCGTATGTTGAAGCCCCAGCCTCCAGTGTGATGGTATTTGGAGGTGGTGCCTGTGGGAGATTATTAGATTTGGATGAGGTCACACAGGCGGAGCTGCATGATGGGATTAGTGCCCTTATGGGAAGAGGAAGAAGACACCAGGCATTAC
chr1:17560646:T:C	GGGAGGAACCCGTGAGGAAGGAGCACAGGCTTTGGAATCAGATGGACTTGGGTTTGAGTCCTGGCCCTGCCACTTGCCAGCTACATGATTTGGGATGAGTCCCCCAAACCAGTGTATACCACAGTGCCTGGCACACAATAGGTACTCAATTAATTCACTTAAAAATATTTATTGTATGCCAGGCACAGTTAAAGGTACTG	GGGAGGAACCCGTGAGGAAGGAGCACAGGCTTTGGAATCAGATGGACTTGGGTTTGAGTCCTGGCCCTGCCACTTGCCAGCTACATGATTTGGGATGAGCCCCCCAAACCAGTGTATACCACAGTGCCTGGCACACAATAGGTACTCAATTAATTCACTTAAAAATATTTATTGTATGCCAGGCACAGTTAAAGGTACTG
chr16:54967096:C:A	GAGCAGAAGGCGGCTTCGGGCTGCGAACGGCTTCAGGGACCACCCACCCCTGCAGGCAAGGAGACGGAGGGCAGCCTCAGCGACTCGGATTTTAAGGAGCCGCCCTCGGAGGGCCGCCTCGACGCGCTGCAGGGCCCCCCCCGCACCGGCGGGCCCTCCCCGGCTGGGCCAGCGGCGGCGCGGCTGGCGGAGGACCCGGC	GAGCAGAAGGCGGCTTCGGGCTGCGAACGGCTTCAGGGACCACCCACCCCTGCAGGCAAGGAGACGGAGGGCAGCCTCAGCGACTCGGATTTTAAGGAGACGCCCTCGGAGGGCCGCCTCGACGCGCTGCAGGGCCCCCCCCGCACCGGCGGGCCCTCCCCGGCTGGGCCAGCGGCGGCGCGGCTGGCGGAGGACCCGGC
chr13:86515857:T:G	GTGTGTGTGAGAGAGAGAAGGAGAGAGAGAGAGAGAACATAAAACTGAGAAACAGTGACTACAATTGTCCACAAGAACAATCTAAAAATAGAATAAGAGTATGTTGCTAAATCTATGCCAATAAAATTTAAAACTACAACGAATGGATAAATAATTTTAAAAGTACAATGCTCCAAGTCCTTGTCAAAAAGCAATAGCAT	GTGTGTGTGAGAGAGAGAAGGAGAGAGAGAGAGAGAACATAAAACTGAGAAACAGTGACTACAATTGTCCACAAGAACAATCTAAAAATAGAATAAGAGGATGTTGCTAAATCTATGCCAATAAAATTTAAAACTACAACGAATGGATAAATAATTTTAAAAGTACAATGCTCCAAGTCCTTGTCAAAAAGCAATAGCAT
chr2:11866376:T:C	CTACCTCAGCTGCTGCCCGGCATATGAAATGTCCGCCATAGCCAGATTCATTTAATAAAACAGAGGTTTCATAATGTTTTACTTCCTGCTTAGAAGCTTTTAATGGCTCTCCCGGACCTTCAGGACAAAACGCTAACTCCTTAGGCTGCCATCTGAGGCCATGACGAATCGGTCTCCATCTGTCTTCCCATATTAACACC	CTACCTCAGCTGCTGCCCGGCATATGAAATGTCCGCCATAGCCAGATTCATTTAATAAAACAGAGGTTTCATAATGTTTTACTTCCTGCTTAGAAGCTTCTAATGGCTCTCCCGGACCTTCAGGACAAAACGCTAACTCCTTAGGCTGCCATCTGAGGCCATGACGAATCGGTCTCCATCTGTCTTCCCATATTAACACC
chr3:4896917:G:C	CATTCTCCAATTTGCTCCCTCTAACCAGGGGATCCCAATCTCTCTCTTCCTCCCTCTTTCAACTCTTATAACAAAGCTGTGATTTAGCATGGTCTCTACGAACGTGCAAATTCAGACCCACATATACTTTCATACTCCTCTCTCCACCCAACTCCCTTATCTAACAATGCTAAAAGATAATCCCTCAACAATTCAGGTAG	CATTCTCCAATTTGCTCCCTCTAACCAGGGGATCCCAATCTCTCTCTTCCTCCCTCTTTCAACTCTTATAACAAAGCTGTGATTTAGCATGGTCTCTACCAACGTGCAAATTCAGACCCACATATACTTTCATACTCCTCTCTCCACCCAACTCCCTTATCTAACAATGCTAAAAGATAATCCCTCAACAATTCAGGTAG
chr2:10332070:C:T	AGGAGTTTGGTGTTGGCAGCAGGAGCAGCAAGGACACACTTTAGGACCTACAGCGTGGAGGCAGGAGGACAGGGAAATGGCCTCGAATGAGTCCGTGACCCCTTGAGGAATCTGCACACGACTCCTGGCTGTCTTGTCACTTGATGTAAGGCCTCAAGCGGCATCTCCTGAGGATTTCATGGAGGCCAGAGGGGACTCAC	AGGAGTTTGGTGTTGGCAGCAGGAGCAGCAAGGACACACTTTAGGACCTACAGCGTGGAGGCAGGAGGACAGGGAAATGGCCTCGAATGAGTCCGTGACTCCTTGAGGAATCTGCACACGACTCCTGGCTGTCTTGTCACTTGATGTAAGGCCTCAAGCGGCATCTCCTGAGGATTTCATGGAGGCCAGAGGGGACTCAC
chr5:141973599:C:A	ATGGTCTCCTGGGAAAAGCTGTTGGTAAGGGTTTAACATTTTTGAAGTATGTTTTTGTATATCTTCGAAATGGGCATTTTATAGGCATTGGGCCAAAGCCTCTTAAAATCATGCTCCTTAGTACAGGCATAACTATTGTCAGTGCTGCCTGAATGCTCAGGTAGACTCATGAGGTGTGCATTTTTAAGGGTTAGTTGAGG	ATGGTCTCCTGGGAAAAGCTGTTGGTAAGGGTTTAACATTTTTGAAGTATGTTTTTGTATATCTTCGAAATGGGCATTTTATAGGCATTGGGCCAAAGCATCTTAAAATCATGCTCCTTAGTACAGGCATAACTATTGTCAGTGCTGCCTGAATGCTCAGGTAGACTCATGAGGTGTGCATTTTTAAGGGTTAGTTGAGG
chr6:106700969:T:C	GTACTACAAGTGATCATGTAATAATTGTATTGTTTTAATCAGAGGCTTTCAAGGTATGTAACAGAAAACACATTCAAATATAGACCCATATGAATTAATTTCTTCATACGTAATATGTTAAACATCTCTGTAAGACAAAACAGGAGAAAAATAAAAATGAACAAGTAGTAATTACTGGTAGGCTGCCAAAAGCAGGTTTT	GTACTACAAGTGATCATGTAATAATTGTATTGTTTTAATCAGAGGCTTTCAAGGTATGTAACAGAAAACACATTCAAATATAGACCCATATGAATTAATCTCTTCATACGTAATATGTTAAACATCTCTGTAAGACAAAACAGGAGAAAAATAAAAATGAACAAGTAGTAATTACTGGTAGGCTGCCAAAAGCAGGTTTT
chr12:11912896:C:T	TTTCCATGCTCAAATAACTGATATTTTCTCCCATTTTGCTTCATGTGTGAGTTACACCACATTAGTAATTCAAACTTTTGGGGTTTCTGGCAGGATGACCTTGACAACTTCATCAGAGGTAAACGTTAGCAGCGACGTTTAGATGTTGCTGCTTTTGCTGTTGCCATGGGTGGATTCTGATTCTCAGTTGCCTGTACCAT	TTTCCATGCTCAAATAACTGATATTTTCTCCCATTTTGCTTCATGTGTGAGTTACACCACATTAGTAATTCAAACTTTTGGGGTTTCTGGCAGGATGACTTTGACAACTTCATCAGAGGTAAACGTTAGCAGCGACGTTTAGATGTTGCTGCTTTTGCTGTTGCCATGGGTGGATTCTGATTCTCAGTTGCCTGTACCAT
chr6:106762367:G:A	CTAAAAATCTAAAAATTAACCGAGCATGATGGCACATGCCTATAATCCTAGTTACTTGGGAAGCTGAGGCATGAGAATCATTTGAACCCAGGAGAGGGAGGTTGCAGTGAGCCGAGATGGCACTACTGCCCCCTCCAGCCTGGGCAACAGGGTGAGACTGTCTCAAAATAAATAATAAATAAATAAATAAATAAAAGTAA	CTAAAAATCTAAAAATTAACCGAGCATGATGGCACATGCCTATAATCCTAGTTACTTGGGAAGCTGAGGCATGAGAATCATTTGAACCCAGGAGAGGGAAGTTGCAGTGAGCCGAGATGGCACTACTGCCCCCTCCAGCCTGGGCAACAGGGTGAGACTGTCTCAAAATAAATAATAAATAAATAAATAAATAAAAGTAA
chr7:132436848:A:T	AGGTCACTGTTATATTACAGCCTATGTGAACTGGGAAAACTAATTTTCTCACCATCAGTGTATCTTTAAAATCACTGGTCAAGGAATAATAATCCTTTTATATTGGTAAAATTTGTTTTAATTATTCATACATTTCAGGGTGAAAACATTATTCTTCTAATTTCAACCCTTGGGCCCAAATATAGTTCCCCTGAGAATGA	AGGTCACTGTTATATTACAGCCTATGTGAACTGGGAAAACTAATTTTCTCACCATCAGTGTATCTTTAAAATCACTGGTCAAGGAATAATAATCCTTTTTTATTGGTAAAATTTGTTTTAATTATTCATACATTTCAGGGTGAAAACATTATTCTTCTAATTTCAACCCTTGGGCCCAAATATAGTTCCCCTGAGAATGA
chr7:90765598:C:T	ATGTGAGTTTCTGACTTTGATCTGTGTCCAGTTTTCAAAACTATGCCTTCTTTTCTAAAATATGATGTTCTATGTGGTATACCATGGTCTACTCTCCACCGTAAGTTTTTCTAATAATCTACACATTTACAAAGAGGAGTGTTTAATCATCCAGATATTTATGGGTCAGAAGTCAGGGCTTGTTTCAACTTCACTAGTTG	ATGTGAGTTTCTGACTTTGATCTGTGTCCAGTTTTCAAAACTATGCCTTCTTTTCTAAAATATGATGTTCTATGTGGTATACCATGGTCTACTCTCCACTGTAAGTTTTTCTAATAATCTACACATTTACAAAGAGGAGTGTTTAATCATCCAGATATTTATGGGTCAGAAGTCAGGGCTTGTTTCAACTTCACTAGTTG
chr18:43438161:G:C	TTAGAAGTAAATTTTTCCCACTCCCATTTAACTGCAAGTCCACATCAGAGTTTGAAGGATAGGAGACATTCAGTACTTCAAAAGCACAGGCTAACGGCTGATGTTAATAGAGCCATGGGATTGTAACCACCGCCATCTGTGGAACACCTACTACACGCCACTGTGATGAACTTCGTGTTCTTCCACTTCATCCTCATGAC	TTAGAAGTAAATTTTTCCCACTCCCATTTAACTGCAAGTCCACATCAGAGTTTGAAGGATAGGAGACATTCAGTACTTCAAAAGCACAGGCTAACGGCTCATGTTAATAGAGCCATGGGATTGTAACCACCGCCATCTGTGGAACACCTACTACACGCCACTGTGATGAACTTCGTGTTCTTCCACTTCATCCTCATGAC
chr2:142162379:A:G	TTATACTGGTACTGCCATAGCAAGCTTTTTAGGATGGGATTCTTATGAGTCTTCTTTGAATCCTTCTAAGATGAGTAAAATGCAAGACATTGGGTTAACATAAAACCTGTGAGAAATGGAAGCACCTATTTCTAATTTTCATTTTGGGCAGAAGCCTTGATTAAAATAGAGAATATGTTTTTTTTTTTTACCATAGATAT	TTATACTGGTACTGCCATAGCAAGCTTTTTAGGATGGGATTCTTATGAGTCTTCTTTGAATCCTTCTAAGATGAGTAAAATGCAAGACATTGGGTTAACGTAAAACCTGTGAGAAATGGAAGCACCTATTTCTAATTTTCATTTTGGGCAGAAGCCTTGATTAAAATAGAGAATATGTTTTTTTTTTTTACCATAGATAT
chr11:44702576:A:T	AAGGAGCAGAGTAAACAGGCCTTCAGTAAACAGGCCCAAATGCATTCCTAAGTTTCCTCTTTTCTCTCAGGCCACCCTTTCTTGGCATCCCTCGCCCCCATCCCCCTCTCTTCAGCCATGAAATGCAGAAAGAGAGGAGGTACCTCCCTGAAGGCCATGCTAGTAAGGGGAGGAGTCAGGACACCCCGCCCAGGCACTCT	AAGGAGCAGAGTAAACAGGCCTTCAGTAAACAGGCCCAAATGCATTCCTAAGTTTCCTCTTTTCTCTCAGGCCACCCTTTCTTGGCATCCCTCGCCCCCTTCCCCCTCTCTTCAGCCATGAAATGCAGAAAGAGAGGAGGTACCTCCCTGAAGGCCATGCTAGTAAGGGGAGGAGTCAGGACACCCCGCCCAGGCACTCT
chr3:187930047:A:G	AGAGGAGTTGTTTTGAGACTCACCTGCCATCATAGGAACCATAGCTTAAATTCTTGTGACCTTTTCAGGTGCATCTCCCAAAATATCTCCCCTCCACCAAATTAATGATTTATTTCATAAATTTAGTTGCATTCTGGATGGTCTCATTCTTAAGATGAGCTTAAAGCCTTTCAGACCAGTCACTTCCTTGTTTGGGGTGG	AGAGGAGTTGTTTTGAGACTCACCTGCCATCATAGGAACCATAGCTTAAATTCTTGTGACCTTTTCAGGTGCATCTCCCAAAATATCTCCCCTCCACCAGATTAATGATTTATTTCATAAATTTAGTTGCATTCTGGATGGTCTCATTCTTAAGATGAGCTTAAAGCCTTTCAGACCAGTCACTTCCTTGTTTGGGGTGG
chr2:44280052:A:C	GAAAGAGCTCCCGTATCCTCTTGCTGGAGCAGTACAGCATGACTACAGAGGACACTCCAATCCTGTCCAGAGAGAGGAGCCCTGATCTTGCTAAATAGGATGAGGGTCTGGATCTTCAGGAACTGGTATCGTTTACTCAGTTCCCCACTTCCCCCAAACGCCAGGCCTAAAAAGTAGGGGGAAGACCCCAGAGCTAAGGA	GAAAGAGCTCCCGTATCCTCTTGCTGGAGCAGTACAGCATGACTACAGAGGACACTCCAATCCTGTCCAGAGAGAGGAGCCCTGATCTTGCTAAATAGGCTGAGGGTCTGGATCTTCAGGAACTGGTATCGTTTACTCAGTTCCCCACTTCCCCCAAACGCCAGGCCTAAAAAGTAGGGGGAAGACCCCAGAGCTAAGGA
chr20:6755598:T:G	ACTGAGAGAATTCAGCTCAGTCTTTTGAATTATTTTGAGGTAGAGGAATGATTGATATAGTATAGATTATTAAATTAGGACTTCACTTTTGGAGAAAAGTTCAGATATCATTGTTGTCTTATTTTTCTTCACTTTCCCACATTTTTGCAGCCATAGCTCCATCCATTTGGTTAAGAACTTAGAAGCTCACAAACTCGGGT	ACTGAGAGAATTCAGCTCAGTCTTTTGAATTATTTTGAGGTAGAGGAATGATTGATATAGTATAGATTATTAAATTAGGACTTCACTTTTGGAGAAAAGGTCAGATATCATTGTTGTCTTATTTTTCTTCACTTTCCCACATTTTTGCAGCCATAGCTCCATCCATTTGGTTAAGAACTTAGAAGCTCACAAACTCGGGT
chr1:163038684:C:A	CTTATAACTGTCTGTCATCCAGCTATTTCTCTCCACCTTCTTGTTTGCATAACAACCAAGGCAACTTCCGCAAATCACTGCGTGGAGACGATGATCCTGCCAGCTCCCTTTTGGAAATCGTGAGGATCAGATCTTGGACCATGTATAATATGATGCTTCTAATCCAAAAGAGGAAAGGCATTGGGAGTCAGCTCCTAAGT	CTTATAACTGTCTGTCATCCAGCTATTTCTCTCCACCTTCTTGTTTGCATAACAACCAAGGCAACTTCCGCAAATCACTGCGTGGAGACGATGATCCTGACAGCTCCCTTTTGGAAATCGTGAGGATCAGATCTTGGACCATGTATAATATGATGCTTCTAATCCAAAAGAGGAAAGGCATTGGGAGTCAGCTCCTAAGT
chr1:171711580:C:T	GTGCGTGGCTGGGGTGATGAGGCGTTAGAAAGAAGGTGGTGCTTGGTGGCACATCCGTCCCTCTGGCTGACTACGTTGAGTGGCAAGTGGAGAGTGGCTCGCAGCTCGAGGACCTGCTTCGGGTTCGTCTGGGGCCTTTTCTGAAGAAAGGAGATCTGTTTGATCCCCTGTTTACAGAATTAGAGCTAGACTTGGAAAGA	GTGCGTGGCTGGGGTGATGAGGCGTTAGAAAGAAGGTGGTGCTTGGTGGCACATCCGTCCCTCTGGCTGACTACGTTGAGTGGCAAGTGGAGAGTGGCTTGCAGCTCGAGGACCTGCTTCGGGTTCGTCTGGGGCCTTTTCTGAAGAAAGGAGATCTGTTTGATCCCCTGTTTACAGAATTAGAGCTAGACTTGGAAAGA
chr17:6067560:G:A	TCATGGGCTGGGCTCCAGGCTGTGGGTTGGGCTGTTTCAAGGATCTCATTCTCCTGGGACCAGTGGTTACCCACTCCATTCCTCTCATGGCAGATGGCAGAAGAGCCAGATTCCAAGCCAAGACATGCAAATATGGAACAGTTTCTTGGCCAAGACCCACATCTATGGGAGAGGGAAAGATATTTCACCTCTTCTATTGA	TCATGGGCTGGGCTCCAGGCTGTGGGTTGGGCTGTTTCAAGGATCTCATTCTCCTGGGACCAGTGGTTACCCACTCCATTCCTCTCATGGCAGATGGCAAAAGAGCCAGATTCCAAGCCAAGACATGCAAATATGGAACAGTTTCTTGGCCAAGACCCACATCTATGGGAGAGGGAAAGATATTTCACCTCTTCTATTGA
chr1:94591899:G:A	TCTGCTCACCAAACTATACAACCACGAGGCTGCATCCACCCAGAGGAGCACCTTTTCTAATTTGCATAAAAATGCCATATAGGCTAGCAGAGGACCTGAGGCTGTGTTCCCCACCACTAGGAGAAATCTGATCTGCAGTAACAGAGAATGAAGGGAATGCACAGAGAGGCCGAGGTAGAGAGCATAGGTCCCAGTTGTAG	TCTGCTCACCAAACTATACAACCACGAGGCTGCATCCACCCAGAGGAGCACCTTTTCTAATTTGCATAAAAATGCCATATAGGCTAGCAGAGGACCTGAAGCTGTGTTCCCCACCACTAGGAGAAATCTGATCTGCAGTAACAGAGAATGAAGGGAATGCACAGAGAGGCCGAGGTAGAGAGCATAGGTCCCAGTTGTAG
chr20:52111039:G:A	AACTTAAATCAGGCAAAAAGAAACATTCACAGCGTCCCCTTGCTGAATAAAAATGACTTTGTTTGGAGGCACTTAAGATGTATGCCTGTGTGTGGTGCCGCAGCATTGAAATTATCTGTAGAAGGGGAATTTTTTTTAAAAATACAATTTTATCACTAGAAATAAATTCCGATGGTGGAAACGAAGAAAACCCTTAAATT	AACTTAAATCAGGCAAAAAGAAACATTCACAGCGTCCCCTTGCTGAATAAAAATGACTTTGTTTGGAGGCACTTAAGATGTATGCCTGTGTGTGGTGCCACAGCATTGAAATTATCTGTAGAAGGGGAATTTTTTTTAAAAATACAATTTTATCACTAGAAATAAATTCCGATGGTGGAAACGAAGAAAACCCTTAAATT
chr13:101381686:G:A	GGGAGAAAGAAGAGAGAGAACCAGAAAGACAGCAGCATGAGAAGGGCAGCCTCACGTTGCAGGCTTTGAAGGTGGAGGAATTAGGCCATGAGTCAAGGAGCATAGGCAGCCCCTATGCACTGGAAAAGGCAAGAAAATGGATTCTCCCCTAGAATCTCCAGAAGGAAGGCAGCTCTGCAGACACCGACATTGTGGCCTTC	GGGAGAAAGAAGAGAGAGAACCAGAAAGACAGCAGCATGAGAAGGGCAGCCTCACGTTGCAGGCTTTGAAGGTGGAGGAATTAGGCCATGAGTCAAGGAACATAGGCAGCCCCTATGCACTGGAAAAGGCAAGAAAATGGATTCTCCCCTAGAATCTCCAGAAGGAAGGCAGCTCTGCAGACACCGACATTGTGGCCTTC
chr20:53988573:G:A	TTTTGTCCGTTTGGTCTATGTGTTTGTCTTTATGTTAAAATAGATCAGTGTCATGCTCTTTTGCCTACTATACTGTTGTAGAAAATTTGAAGTCAGGTAGTTTGATGTCTCCAGCTTTGTTCTTTCTGCTCCAGGTTGTGGTGACTATTTGGGGTATTTGTAGTTCCACACAAATTCTGGAATTATTTTTTCTATTTCTG	TTTTGTCCGTTTGGTCTATGTGTTTGTCTTTATGTTAAAATAGATCAGTGTCATGCTCTTTTGCCTACTATACTGTTGTAGAAAATTTGAAGTCAGGTAATTTGATGTCTCCAGCTTTGTTCTTTCTGCTCCAGGTTGTGGTGACTATTTGGGGTATTTGTAGTTCCACACAAATTCTGGAATTATTTTTTCTATTTCTG
chr5:54016510:A:G	TAGAGCAGCGCCATTCATGCATTACATATAGTAGGTGCTCAATAAAGATTAGTTGACTGCTGATTGACTGACAGAGTAGTGAAAGCACCCTGCGAGCTGACCCTAATGGTGGTCACCACAGCCTCCCATGTCTTCTCCCTGCAGATGAGATAGGCCACCAAGACGTGAAGTCCTAAGGGATCCAAGCCAGAGCCAGATCT	TAGAGCAGCGCCATTCATGCATTACATATAGTAGGTGCTCAATAAAGATTAGTTGACTGCTGATTGACTGACAGAGTAGTGAAAGCACCCTGCGAGCTGGCCCTAATGGTGGTCACCACAGCCTCCCATGTCTTCTCCCTGCAGATGAGATAGGCCACCAAGACGTGAAGTCCTAAGGGATCCAAGCCAGAGCCAGATCT
chr16:57060097:C:T	CGCCCAGCCATCGCGGGAGGGGGCCCTGGTGGAGTTACAGACAAATGGACGTCTCCGAAGCCTGTGTGCGGTGCCCGCACTGTGCCAAGTCGCCTGTCTCTGCCTCCACCATCTGCTTCCTGACCACGCCCCAGGCCAGTCTGTGGCCCTCCTGCCCAACATGACTCAGCTCTATATGCAGATGGTGCTCGCCCTCAGCC	CGCCCAGCCATCGCGGGAGGGGGCCCTGGTGGAGTTACAGACAAATGGACGTCTCCGAAGCCTGTGTGCGGTGCCCGCACTGTGCCAAGTCGCCTGTCTTTGCCTCCACCATCTGCTTCCTGACCACGCCCCAGGCCAGTCTGTGGCCCTCCTGCCCAACATGACTCAGCTCTATATGCAGATGGTGCTCGCCCTCAGCC
chr12:109028341:A:G	TTGACCAACTCTGGCACTCCAGACTGCATGCCCTGAGGTCTAAAGGCCAGCAATTCTGGGCTGTGGCCCTCTGGTAGCCCTCCATCCAATGGGGAGGCCAGCGAGTAAACAATTCGGTGGAACATCATGCCACAATGACACAGCGCAGTGAGTGCCATCCTGCGGTGAGCAAGGGAGGGGCCTCTCCTTCCATCCTGGGT	TTGACCAACTCTGGCACTCCAGACTGCATGCCCTGAGGTCTAAAGGCCAGCAATTCTGGGCTGTGGCCCTCTGGTAGCCCTCCATCCAATGGGGAGGCCGGCGAGTAAACAATTCGGTGGAACATCATGCCACAATGACACAGCGCAGTGAGTGCCATCCTGCGGTGAGCAAGGGAGGGGCCTCTCCTTCCATCCTGGGT
chr7:98717148:A:G	AATATGCTCACAGGAAGGTTGTTGACCCATGCCAGGAGAAAGAAAACACTGGGAATGAGATTCTAGAAGTGTTTATCTAACAGTGACAGATATTGGAGTAATTTTAAAAAATATAATTAGGCATTTCCCAAATACAAGATTATATAAACAGTACAATGCATCATAATAGAAGCTGGAAGGCTGTGTATGTGACAACAGCC	AATATGCTCACAGGAAGGTTGTTGACCCATGCCAGGAGAAAGAAAACACTGGGAATGAGATTCTAGAAGTGTTTATCTAACAGTGACAGATATTGGAGTGATTTTAAAAAATATAATTAGGCATTTCCCAAATACAAGATTATATAAACAGTACAATGCATCATAATAGAAGCTGGAAGGCTGTGTATGTGACAACAGCC
chr7:7373788:T:C	CTGGGATGAACTTGCAAGTGCACATGTCTTTTTGGTAGAACGATTTTTTAAAATATATACCCAGTAATGGGGTTGCTGGGTTGAATGGGAGTTCTGTTTTAAGTTCTTTGAGAAATCTCCAAACTGCTTTCTATAGTGGGTGAACTAATTTACATTACCATCAATAGTGTATAAGCATTCCCTTTTCTCTGTAACCTCAC	CTGGGATGAACTTGCAAGTGCACATGTCTTTTTGGTAGAACGATTTTTTAAAATATATACCCAGTAATGGGGTTGCTGGGTTGAATGGGAGTTCTGTTTCAAGTTCTTTGAGAAATCTCCAAACTGCTTTCTATAGTGGGTGAACTAATTTACATTACCATCAATAGTGTATAAGCATTCCCTTTTCTCTGTAACCTCAC
chr12:98014745:G:A	CAAGTTCCTTCCCCAGTCTCTTGAAAGTCTTGACCTCAGAGGAGTTGCCACACACTGATGGCAAACATGCTCACAGTACAATTGATACAGCAGATACCTGTAGCTCTCTGAAGGCCTGGGTGTGCTAGGCCCACAGGAAAATTAGGCTTGACTTCTATTCTCCAAAATCATTTCAAGGAGATGATACTAATACATGACAT	CAAGTTCCTTCCCCAGTCTCTTGAAAGTCTTGACCTCAGAGGAGTTGCCACACACTGATGGCAAACATGCTCACAGTACAATTGATACAGCAGATACCTATAGCTCTCTGAAGGCCTGGGTGTGCTAGGCCCACAGGAAAATTAGGCTTGACTTCTATTCTCCAAAATCATTTCAAGGAGATGATACTAATACATGACAT
chr16:54761041:C:A	CTCGCAGGATGGTGGAAACTGAACATATATACATTTGGGAGCTTTTGTTGGTGATATCTTACCACTCAGACTGAGAAACAGAAATCCAGAACACAGAGACAAAAAGATATTGAAGCAGAAAGACATAAAACGTGTGTGTGTTGGTGAGAGGATAGAGAGAGGGGAAGACAGATGATAGATAGATAGATTAGATAGATAGA	CTCGCAGGATGGTGGAAACTGAACATATATACATTTGGGAGCTTTTGTTGGTGATATCTTACCACTCAGACTGAGAAACAGAAATCCAGAACACAGAGAAAAAAAGATATTGAAGCAGAAAGACATAAAACGTGTGTGTGTTGGTGAGAGGATAGAGAGAGGGGAAGACAGATGATAGATAGATAGATTAGATAGATAGA
chr2:240233153:T:G	AGACTGGGTAGCATTTGTCAAGCGCCGAGCAAACAGTGGATGAAGTGTCCTCAGCCGGCGTCAGCTGTTCTGATCCGCAGAACACATAACTCCTGGCACTCCTTTCCAAGCATCCGGGAAATGTAGAATCCAAGTGTTACACCATCCAGTTGAAGATGACAGATTTACGATATAAAACGGCACCCGCGACTGAGGACTTT	AGACTGGGTAGCATTTGTCAAGCGCCGAGCAAACAGTGGATGAAGTGTCCTCAGCCGGCGTCAGCTGTTCTGATCCGCAGAACACATAACTCCTGGCACGCCTTTCCAAGCATCCGGGAAATGTAGAATCCAAGTGTTACACCATCCAGTTGAAGATGACAGATTTACGATATAAAACGGCACCCGCGACTGAGGACTTT
chr6:83933021:A:G	CAGTGCAGTAGTGCAATCGCAGCTCACTGCAACCTCTGCCTCCTGGATTCAAGCAATTCTCCTGCCTCAGCCTCTTGAGTCAGGGGGGATCACAGGCACACACCACCATGCCCGGCTAATGTTTGTATTTTTAGTAGAGATGAAGTTTCACCATGTTGGCCAAGCTGGCCTCGAACTCCTGGGCTCAAGTGATCTGCCTG	CAGTGCAGTAGTGCAATCGCAGCTCACTGCAACCTCTGCCTCCTGGATTCAAGCAATTCTCCTGCCTCAGCCTCTTGAGTCAGGGGGGATCACAGGCACGCACCACCATGCCCGGCTAATGTTTGTATTTTTAGTAGAGATGAAGTTTCACCATGTTGGCCAAGCTGGCCTCGAACTCCTGGGCTCAAGTGATCTGCCTG
chr16:19195130:C:T	GGACTCTCTGACAGACGAGGAGATCCTGTCCAAGTACCAGCTGGGCATGCTGCACTTCAGCACTCAGTACGACCTGCTGCACAACCACCTCACCGTGCGCGTGATCGAGGCCAGGGACCTGCCACCTCCCATCTCCCACGATGGCTCGCGCCAGGACATGGCGCACTCCAACCCCTACGTCAAGATCTGTCTCCTGCCAG	GGACTCTCTGACAGACGAGGAGATCCTGTCCAAGTACCAGCTGGGCATGCTGCACTTCAGCACTCAGTACGACCTGCTGCACAACCACCTCACCGTGCGTGTGATCGAGGCCAGGGACCTGCCACCTCCCATCTCCCACGATGGCTCGCGCCAGGACATGGCGCACTCCAACCCCTACGTCAAGATCTGTCTCCTGCCAG
chr5:160519563:G:A	CACCATTAAACACACAAAAGTTTTATCAAGGCACAAATAGGATATCAAAACAATTCAAGACTTCAGCATCTTCTGAGAGCCGAGCACTTGAGTACCCACGTGGTGATGGGGAAAAGTAAGGAGAAAACACCATATGGGCACCATCCTGATTATGAAACTGGCCCAATTGTCTCACAGAACTAATGTTTTTGGTTTCTTTT	CACCATTAAACACACAAAAGTTTTATCAAGGCACAAATAGGATATCAAAACAATTCAAGACTTCAGCATCTTCTGAGAGCCGAGCACTTGAGTACCCACATGGTGATGGGGAAAAGTAAGGAGAAAACACCATATGGGCACCATCCTGATTATGAAACTGGCCCAATTGTCTCACAGAACTAATGTTTTTGGTTTCTTTT
chr18:46259731:G:C	GAGGGGGTGGGTGCTCAGAGTGGAAGTGAAGATCAAGCTGAGTCCTCTAATGATGGTGCTGGGCCCCTGCCTGTCTCTTCTGGGAGTCACTGCCTCCATGTGCATTAACCCTGCAGATCCAGCCGCAGCCTGAGTGTTGAATAGGGCTAGCTGAGCTCTTTGCTGACCACTGTCTCCAGTGGAAACCACTGAGTGCAGGG	GAGGGGGTGGGTGCTCAGAGTGGAAGTGAAGATCAAGCTGAGTCCTCTAATGATGGTGCTGGGCCCCTGCCTGTCTCTTCTGGGAGTCACTGCCTCCATCTGCATTAACCCTGCAGATCCAGCCGCAGCCTGAGTGTTGAATAGGGCTAGCTGAGCTCTTTGCTGACCACTGTCTCCAGTGGAAACCACTGAGTGCAGGG
chr6:97274244:A:G	AGCTGGAAGATGAAACCAAACTTAAAACAAGGAGCTGGTAATAACTTTCTAAAAAATAAAATACAAAACTAAATACTAAATGACTGTAAACAAAATGAAATTTGAGACTCAAGAACAGAAAGTGCTGACAACAACATCATATACAGAAATTTCTAATTTATTAACAAAGAAAAATGTCAAATTAAAAATTGAAATTAAAA	AGCTGGAAGATGAAACCAAACTTAAAACAAGGAGCTGGTAATAACTTTCTAAAAAATAAAATACAAAACTAAATACTAAATGACTGTAAACAAAATGAAGTTTGAGACTCAAGAACAGAAAGTGCTGACAACAACATCATATACAGAAATTTCTAATTTATTAACAAAGAAAAATGTCAAATTAAAAATTGAAATTAAAA
chr15:31452369:G:A	CCCCACTGAGCCCTCAGGGCATGCAAGTGGTGTCCAGAGGCTTCCGGTGTGGTCTGGGCTTGCCTCCCACTGCATGCGAGGGGCAGTCAGGGAGTTAGGGTGAGGTGGTGGCCTGCCCAGTCTCCTTGGGCTCAAGTGGTCCTTTAAGGCAGCCCTGGGTGCTCAGTTCCCAGGCTGGCTCAGAGTCACCTAGGAAAAGC	CCCCACTGAGCCCTCAGGGCATGCAAGTGGTGTCCAGAGGCTTCCGGTGTGGTCTGGGCTTGCCTCCCACTGCATGCGAGGGGCAGTCAGGGAGTTAGGATGAGGTGGTGGCCTGCCCAGTCTCCTTGGGCTCAAGTGGTCCTTTAAGGCAGCCCTGGGTGCTCAGTTCCCAGGCTGGCTCAGAGTCACCTAGGAAAAGC
chr2:189876088:G:A	GTGAACAAAGGGAAAACTCACTTCTAATATTAGCGAATTTCATTGTGAGAGACCTATCCTCTTTTTAATAAACCATTTATAAACCTGTTAGCAATGGCCGGAACCAGGCCTCCTGAGGATGCACTGGTCTATAGCAATTGCCCTGCTGCATTTACTAAGAATCCTTACAAGGCATTTGTTTAAGAATATTGTTTATCAAC	GTGAACAAAGGGAAAACTCACTTCTAATATTAGCGAATTTCATTGTGAGAGACCTATCCTCTTTTTAATAAACCATTTATAAACCTGTTAGCAATGGCCAGAACCAGGCCTCCTGAGGATGCACTGGTCTATAGCAATTGCCCTGCTGCATTTACTAAGAATCCTTACAAGGCATTTGTTTAAGAATATTGTTTATCAAC
chr20:3046062:G:A	GGCATGGGGGAACTTGACATGGGGACAGAGTATTCTAAAACTGGATTGTGGGAGTGGCTGGACAACTGTTTGAATTTACCAAAAATCACCAAACAGTACGCTTAGAGTGCGTACAAATTACGATCTGTAAATTGCACTTCACTGGAGTTTTTTAAATAAAGAAGTTCAAGTTTCAGTCCCTCCCTTACATGTCCTTTGGC	GGCATGGGGGAACTTGACATGGGGACAGAGTATTCTAAAACTGGATTGTGGGAGTGGCTGGACAACTGTTTGAATTTACCAAAAATCACCAAACAGTACACTTAGAGTGCGTACAAATTACGATCTGTAAATTGCACTTCACTGGAGTTTTTTAAATAAAGAAGTTCAAGTTTCAGTCCCTCCCTTACATGTCCTTTGGC
chr7:8738198:C:T	CCAGTATATATCTGTGTTTGTAATTGCTATCTTATTGATTGCTCTATGTATAGGTATAAGCAACTGATTTCAACATGTCTTGTAGCATAGTAGTATCTACGCATTTACATATTGAAAGACATCTTATGGGGTACTATACTGATTTTTTGTAGTGTATATAGGTTACAGTATCTATGAATTTTATTTCAGAGTGATAAACT	CCAGTATATATCTGTGTTTGTAATTGCTATCTTATTGATTGCTCTATGTATAGGTATAAGCAACTGATTTCAACATGTCTTGTAGCATAGTAGTATCTATGCATTTACATATTGAAAGACATCTTATGGGGTACTATACTGATTTTTTGTAGTGTATATAGGTTACAGTATCTATGAATTTTATTTCAGAGTGATAAACT
chr11:119976805:T:C	CATCAGGCACCTATTTATCAAGTGATGATGCACCAGGCACTGTGAAACACTTACTTGCCTCCTTTCATTTGATCCTCTTACAAACCCATACGGTCACTATGATTAGCCCTATTTGGCAGATGAGAAAACTGAGGGTAAGGAAGCGTAAGTAGCTTCTTCTATTGACCCAGCCAAGTCAGGTCAGGTACAGAGTGGCACAT	CATCAGGCACCTATTTATCAAGTGATGATGCACCAGGCACTGTGAAACACTTACTTGCCTCCTTTCATTTGATCCTCTTACAAACCCATACGGTCACTACGATTAGCCCTATTTGGCAGATGAGAAAACTGAGGGTAAGGAAGCGTAAGTAGCTTCTTCTATTGACCCAGCCAAGTCAGGTCAGGTACAGAGTGGCACAT
chr5:111176402:A:G	AGGCACAGGTTAGATTAGCTTAAGTCAGTCACTCTTTAGAAAGCTGTCTCATATCCACTTACTGGTCAACAATATTTTATTAAATACTTATAAACTGCTACTATAAATACTAAGATGAATCAGACACAATCTTTTTCCTTAACTCCACAAGTCAAGGAGATAAACATGTAAGCAAATAGGAATAGTAAAGATGTTGACAG	AGGCACAGGTTAGATTAGCTTAAGTCAGTCACTCTTTAGAAAGCTGTCTCATATCCACTTACTGGTCAACAATATTTTATTAAATACTTATAAACTGCTGCTATAAATACTAAGATGAATCAGACACAATCTTTTTCCTTAACTCCACAAGTCAAGGAGATAAACATGTAAGCAAATAGGAATAGTAAAGATGTTGACAG
chr6:169915292:C:T	CATGGGTCGTGGGTCTTTAAATTAGTACAACTTCTTTGGAAAACTCCCTTAATTTACTAAAGCTGAAAATACACATAGCTATGACCCACCGAGTCCTGTCCTAACTGTGTATCAACAGAAATGTGTGCGTGTGTGCAGCAAAAGAAATGGAGAAGGAGACCCGGGGCAGTCTTACAATGACCAAAGCATAAAACTCTACT	CATGGGTCGTGGGTCTTTAAATTAGTACAACTTCTTTGGAAAACTCCCTTAATTTACTAAAGCTGAAAATACACATAGCTATGACCCACCGAGTCCTGTTCTAACTGTGTATCAACAGAAATGTGTGCGTGTGTGCAGCAAAAGAAATGGAGAAGGAGACCCGGGGCAGTCTTACAATGACCAAAGCATAAAACTCTACT
chr19:48476964:G:A	GCTACAACAGTTGGTTGTTGAGAGATTGGACCCTTCCTTTCAGCCAGAAAAGAAAGATAATGTTTGCCTGGATATTATTGGGTATTACAAGAGAAATAAGCAAGCCAAGTACACGCGGGGAGGGCGCCATCTTGTTCTTGTTCCCGCCACTGCTCTGACGCAGCAAGAAGAAGTCAAAATCAGTTGGAGCTTCCAATCTA	GCTACAACAGTTGGTTGTTGAGAGATTGGACCCTTCCTTTCAGCCAGAAAAGAAAGATAATGTTTGCCTGGATATTATTGGGTATTACAAGAGAAATAAACAAGCCAAGTACACGCGGGGAGGGCGCCATCTTGTTCTTGTTCCCGCCACTGCTCTGACGCAGCAAGAAGAAGTCAAAATCAGTTGGAGCTTCCAATCTA
chr10:97912913:G:T	AGAGAACCCAATGGTCCAATTCTCAGTCTGAGGTTAAAGGCCTGGCTAAAGCAGGGCTGCTGGGCTAAGTCCTGGAGTCCTAAGGCTAGAGAGCCTGGAGTTCTGATGCCCAAGGGCAGGAGGAAGAGAGTATCCTTGCTCCAAGAGAGAGGCAGGGGAAATCCTTTTCTCTCCTTTTTTGTTCTGTCAAGGCCCCTGGC	AGAGAACCCAATGGTCCAATTCTCAGTCTGAGGTTAAAGGCCTGGCTAAAGCAGGGCTGCTGGGCTAAGTCCTGGAGTCCTAAGGCTAGAGAGCCTGGATTTCTGATGCCCAAGGGCAGGAGGAAGAGAGTATCCTTGCTCCAAGAGAGAGGCAGGGGAAATCCTTTTCTCTCCTTTTTTGTTCTGTCAAGGCCCCTGGC
chr6:154946658:G:A	TAGCACTAGCCAGTAAACAGAGAATACCCAATTACCAAAGCTCACATTGCTCAACCCTAAGAAATAGTGACTAGAATTTCTTATTTTGTTCCCAAACATGGAGAAAGAGAAATTATGTTATTCCCAAATTACTTTTCGAATGTATGTATCCAATATACAATTTACAATAGAATATATACAATATTAATGTATTTTGGTAG	TAGCACTAGCCAGTAAACAGAGAATACCCAATTACCAAAGCTCACATTGCTCAACCCTAAGAAATAGTGACTAGAATTTCTTATTTTGTTCCCAAACATAGAGAAAGAGAAATTATGTTATTCCCAAATTACTTTTCGAATGTATGTATCCAATATACAATTTACAATAGAATATATACAATATTAATGTATTTTGGTAG
chr7:34491033:T:C	TGTTCCATTTCATTACTTTTCCAAGACAGTCTAGAGCTGCAGTATTTCAGTGCCCCATGTATACTGCTGACCTCAGTAACTGACCAGTTGTCCCACTTCTTGGTCTAACTCTCTGACTGCACTGGTGACAGACCGGTGATTGGAACTCAGGTTTCCTGACTTTTTATCCATTTCCACAATTATGGCTTCAACTGAACATA	TGTTCCATTTCATTACTTTTCCAAGACAGTCTAGAGCTGCAGTATTTCAGTGCCCCATGTATACTGCTGACCTCAGTAACTGACCAGTTGTCCCACTTCCTGGTCTAACTCTCTGACTGCACTGGTGACAGACCGGTGATTGGAACTCAGGTTTCCTGACTTTTTATCCATTTCCACAATTATGGCTTCAACTGAACATA
chr12:128968800:A:G	GAGGATGAAGCTATCACTGGTCTCAAGTAATTCCCTTTAAAATGGAAAGACACTAAGGGGACGACATTCTAAGTTGCTTTCATCTTGAAAAGCAGTGACAGGTTTTATCAGATCACAGAAATGGCCAAGGTTTTGAACTTGGAATGGAGCAGAATGAAACATGGGGGAGGAAGGGCCCCCTGCAGCTCCAGGGAAGCTCT	GAGGATGAAGCTATCACTGGTCTCAAGTAATTCCCTTTAAAATGGAAAGACACTAAGGGGACGACATTCTAAGTTGCTTTCATCTTGAAAAGCAGTGACGGGTTTTATCAGATCACAGAAATGGCCAAGGTTTTGAACTTGGAATGGAGCAGAATGAAACATGGGGGAGGAAGGGCCCCCTGCAGCTCCAGGGAAGCTCT
chr11:95088090:A:G	AGCGATTTTCTTGCCTCAGCCTCCTGAGTAGCTGGGATTACAGGAACGCGCCACCATGCCCGGCTAACTTTGTAATTTTAGTAGAGACGAGGTTTCACCATGTTGGCCAGGCTAGTCTCAAACTCCTGACCTCAAGTAATCCCCCTGCCTCAGCCTCCCAAAGTGCTCGAGTTACAGGCGTGAGCCACTGCGCCTGGTCT	AGCGATTTTCTTGCCTCAGCCTCCTGAGTAGCTGGGATTACAGGAACGCGCCACCATGCCCGGCTAACTTTGTAATTTTAGTAGAGACGAGGTTTCACCGTGTTGGCCAGGCTAGTCTCAAACTCCTGACCTCAAGTAATCCCCCTGCCTCAGCCTCCCAAAGTGCTCGAGTTACAGGCGTGAGCCACTGCGCCTGGTCT
chr5:3086514:G:A	CTGCACACTAACAATAAATGATCCAAAAAGGAAATAAGAAAACAATTCTGTTAACAATGGCATCAAAAAGAATAAAACATTTAGGAATAAACTTAATCAGTTAGGTGAAAGACTTGTACAAATAATTCCAAAATATTGCTAAAAAATTAAAGAAGACATAAATAAGTGGTAAAATATCAATGTTCATGGATTAGAAGATT	CTGCACACTAACAATAAATGATCCAAAAAGGAAATAAGAAAACAATTCTGTTAACAATGGCATCAAAAAGAATAAAACATTTAGGAATAAACTTAATCAATTAGGTGAAAGACTTGTACAAATAATTCCAAAATATTGCTAAAAAATTAAAGAAGACATAAATAAGTGGTAAAATATCAATGTTCATGGATTAGAAGATT
chr19:51199222:C:A	CCGAGCCAGCGCGGGGAGGGGGCGGCACACGCCAGGAGGGGAGACACACGGAAGGACCGCCCAGCTCCGGCAGGGAGGCTGGGGTTGGGCCCTGGCTGCCGGGCGCACGGCACAGCACAGGCCAGGCCAGCGCAGACAGGGTCCGGGAAGAGCGGGGAGGCAGGAGGAGGGGAAGCTGAGACGCACCACACACACAGCAG	CCGAGCCAGCGCGGGGAGGGGGCGGCACACGCCAGGAGGGGAGACACACGGAAGGACCGCCCAGCTCCGGCAGGGAGGCTGGGGTTGGGCCCTGGCTGCAGGGCGCACGGCACAGCACAGGCCAGGCCAGCGCAGACAGGGTCCGGGAAGAGCGGGGAGGCAGGAGGAGGGGAAGCTGAGACGCACCACACACACAGCAG
chr17:11510452:G:A	GTGGCCAGAATAACCTAACGTTCACCCTAAAGATGGATTCAAGATCCTCAACTTTGCTTGCCTTTTCAAGGTGCCCTTCCCACCACCTGTAGACAGAAGGTCATGTTTATCTGCTTGTGTCCTCCTTTTTTGCCTCTGGCCTTTGTGACTATTTAATCACCTCCTATTCACCCCGTTGATGAGGGAGGGATTCCTGCCTG	GTGGCCAGAATAACCTAACGTTCACCCTAAAGATGGATTCAAGATCCTCAACTTTGCTTGCCTTTTCAAGGTGCCCTTCCCACCACCTGTAGACAGAAGATCATGTTTATCTGCTTGTGTCCTCCTTTTTTGCCTCTGGCCTTTGTGACTATTTAATCACCTCCTATTCACCCCGTTGATGAGGGAGGGATTCCTGCCTG
chr2:29727577:C:T	AGTGAAGAGGAGATGAGGAAGAATCGCAGCCTTGGGTAATGCTTGAACAAGGAGAGAGGCAGTGAAGGGTGGAGTAAAATGGAGAAATGAGAGAGACCTCGAGGCTCATCAGCAAGGCTGGACTTGATCCCATAGCAGATAGGGAGCCAGTGACTGATGCTAAGCAGAAGAATAACACAGTCAAGCTGGCATTTTATTAG	AGTGAAGAGGAGATGAGGAAGAATCGCAGCCTTGGGTAATGCTTGAACAAGGAGAGAGGCAGTGAAGGGTGGAGTAAAATGGAGAAATGAGAGAGACCTTGAGGCTCATCAGCAAGGCTGGACTTGATCCCATAGCAGATAGGGAGCCAGTGACTGATGCTAAGCAGAAGAATAACACAGTCAAGCTGGCATTTTATTAG
chr13:109403016:G:A	GACTGGCCTGGCCAACATGGTGATATGCCATCTCTACTAAAACTACAGAAAAAAAAAAAAAAAGAAAGAAAGAAAAGAAAAAAAGAAAATTAGCCAAGCGTGGTGGCGTGCACCTATAATCCCAGCTACTTAGGAGGCTGAGGCGGGGGAATCGTTTGAACCTAGGAAGCAGAGGTTGCAGTGAGCTGAGATCATGCCAC	GACTGGCCTGGCCAACATGGTGATATGCCATCTCTACTAAAACTACAGAAAAAAAAAAAAAAAGAAAGAAAGAAAAGAAAAAAAGAAAATTAGCCAAGCATGGTGGCGTGCACCTATAATCCCAGCTACTTAGGAGGCTGAGGCGGGGGAATCGTTTGAACCTAGGAAGCAGAGGTTGCAGTGAGCTGAGATCATGCCAC
chr20:4101005:G:A	GTCTCTACTAAAAATAACAAAAATTAGCCGGGCATGGTGGTGGGCACCTGTAATCCCAGCTACTCGGGAGGCTGAGGCCGGAGAATCACTTGAACCCAAGAGCGGGAGGCGGAGGTTGCAGTGAGCCGAGATCACGCCACTGCACTCCACCCTGGCGACAGAGTGAGACTCCATCTAAAACAAAGCAAAGCAACAACAGT	GTCTCTACTAAAAATAACAAAAATTAGCCGGGCATGGTGGTGGGCACCTGTAATCCCAGCTACTCGGGAGGCTGAGGCCGGAGAATCACTTGAACCCAAAAGCGGGAGGCGGAGGTTGCAGTGAGCCGAGATCACGCCACTGCACTCCACCCTGGCGACAGAGTGAGACTCCATCTAAAACAAAGCAAAGCAACAACAGT
chr8:107023752:C:G	CACTCCCATGAGCATTGGGGTCATTTCCTGTTTGGAAAGTGAATGAAATTGAAATGCACACTGATAAATCTTTTTGCGGGCCCCTATTTTTACTTCTCTCGGATAAACACCTATGAATGGAAATGCTGAGTCATAGGGTAGATACATGTTTAACTTTATGACAAAATGTGGTTTTCCACAGAGGCTGGGCTATTTAACTC	CACTCCCATGAGCATTGGGGTCATTTCCTGTTTGGAAAGTGAATGAAATTGAAATGCACACTGATAAATCTTTTTGCGGGCCCCTATTTTTACTTCTCTGGGATAAACACCTATGAATGGAAATGCTGAGTCATAGGGTAGATACATGTTTAACTTTATGACAAAATGTGGTTTTCCACAGAGGCTGGGCTATTTAACTC
chr14:95927413:G:A	TGCTCAGAGAGGACCTCGGCAGGAGGGGCAGGGATCCAGCTGAGATCCGTGCCAGGCATAACAGTCACAGGGCAGAATCCAGCCGTGCTGGAGAATGACGGGGTGACAAACGGGAAGGTGCTCAACCTTCTCGTTAGACCCAGCAATTACACCATCTGCGGCGGGCAGAGCTGTCAGGAATGTCAAAACCTAACCAATTA	TGCTCAGAGAGGACCTCGGCAGGAGGGGCAGGGATCCAGCTGAGATCCGTGCCAGGCATAACAGTCACAGGGCAGAATCCAGCCGTGCTGGAGAATGACAGGGTGACAAACGGGAAGGTGCTCAACCTTCTCGTTAGACCCAGCAATTACACCATCTGCGGCGGGCAGAGCTGTCAGGAATGTCAAAACCTAACCAATTA
chr10:16715039:T:C	CAAAGCTAGCAAAAGGTAAGGGTAGGGCTTGAACCCAGGCAGCCTGTTTCCAGGGCCAGGCTTACACCCACTGGTCTACAGGTGGAAGAGAACCTAGCATGTCTCCTAGGGCAAGCTTATTCTCCAAGGCTACACCTGCTCCTCATTAAAAGGCACTTCATAGTTTTTGTACATTTCCTTAGAGGGTATTCAGAAGTCCT	CAAAGCTAGCAAAAGGTAAGGGTAGGGCTTGAACCCAGGCAGCCTGTTTCCAGGGCCAGGCTTACACCCACTGGTCTACAGGTGGAAGAGAACCTAGCACGTCTCCTAGGGCAAGCTTATTCTCCAAGGCTACACCTGCTCCTCATTAAAAGGCACTTCATAGTTTTTGTACATTTCCTTAGAGGGTATTCAGAAGTCCT
chr11:13953404:T:C	GTTTGCCATGTGCTTAGGGGTGTGGACTGGAGAGAGTATGCTGGGGAAGAAGGGCGTGTATCATGGGAATATGGATAAGAATAAGCTCCAGGATTTCAGTCTACAGAGGAAAACAGACACAGACATGACCAACAGTAATTCTGCATGACAAGTGGGAAAAATAAAGATGGAATGAAGTAATATAATAATTTAAAAGAAGA	GTTTGCCATGTGCTTAGGGGTGTGGACTGGAGAGAGTATGCTGGGGAAGAAGGGCGTGTATCATGGGAATATGGATAAGAATAAGCTCCAGGATTTCAGCCTACAGAGGAAAACAGACACAGACATGACCAACAGTAATTCTGCATGACAAGTGGGAAAAATAAAGATGGAATGAAGTAATATAATAATTTAAAAGAAGA
chr12:131439237:G:A	TGTGTCTCACACTGTGGTCTTTTGTGCGCAGGTGCGTGGCGTCTACTCCAGATCGCAGGACCATCCAGGTAAGAGTGTTTCCTTCTCACTCTGAGCACCGCTCTCCCCCTGCCTAGTGCAGGTATCTCAGGAACAGCCCACTTGTTCATCTCTGAGGCATCAGCGAATGGCCCTTGTTGGGCTCCTGGTCCCCGACCTCA	TGTGTCTCACACTGTGGTCTTTTGTGCGCAGGTGCGTGGCGTCTACTCCAGATCGCAGGACCATCCAGGTAAGAGTGTTTCCTTCTCACTCTGAGCACCACTCTCCCCCTGCCTAGTGCAGGTATCTCAGGAACAGCCCACTTGTTCATCTCTGAGGCATCAGCGAATGGCCCTTGTTGGGCTCCTGGTCCCCGACCTCA
chr12:52268547:G:C	GAGGAGGGAGGCCTGGACAGGGCACTTCAAGACAGGGCATCAATGCAGGTAGAAGGTAGAAGAATCCTCACACTTGGCCATGTGCTGTGGCTCACACCTGTAATCACAGCACTTTGGGAGGCTGAGATGGGCGGATCACCCGAGGTCAGGAGTTCAAGACCAGCCTAGCCAACATGGTAAAACCGCGTCTCTACTAAAAA	GAGGAGGGAGGCCTGGACAGGGCACTTCAAGACAGGGCATCAATGCAGGTAGAAGGTAGAAGAATCCTCACACTTGGCCATGTGCTGTGGCTCACACCTCTAATCACAGCACTTTGGGAGGCTGAGATGGGCGGATCACCCGAGGTCAGGAGTTCAAGACCAGCCTAGCCAACATGGTAAAACCGCGTCTCTACTAAAAA
chr19:4721927:G:C	CTGAGATTTTAAGGGAAGAGGTTAAGCATAAAGTCACCACGAAAAATCACTGGCCATACTCTCAGTCCAGTGGTGAAAAGCGTGGGCTCTGGTCTCAGAGAGAAAGGTTCAAATCCTGACTCTGCCACTTCTGGGGAAGTCGCTGAACCTCTCTGAGCTTCCACTTCCCCAGCGAGAACATGGTATGACAGTATCTACGC	CTGAGATTTTAAGGGAAGAGGTTAAGCATAAAGTCACCACGAAAAATCACTGGCCATACTCTCAGTCCAGTGGTGAAAAGCGTGGGCTCTGGTCTCAGACAGAAAGGTTCAAATCCTGACTCTGCCACTTCTGGGGAAGTCGCTGAACCTCTCTGAGCTTCCACTTCCCCAGCGAGAACATGGTATGACAGTATCTACGC
chr1:213843670:C:A	TTAACAGTGGATGCTGTCCTCAGCCCCAAGCCAGAGGGAGGAGGCTGTGCCAGTCTGTGGGATCTGGGCTACTGCTCACTTGGGAGCCCTTTTGGCCAGCCTGTTTTCGTTGACTGTCCCAGGCAGCCTGCCTAGGGGCCTGTTTTGCTGGAAGAATGAGCAGTAGGGGGAAGAGCAGCTCCACAGGTGAGCAACAGAGA	TTAACAGTGGATGCTGTCCTCAGCCCCAAGCCAGAGGGAGGAGGCTGTGCCAGTCTGTGGGATCTGGGCTACTGCTCACTTGGGAGCCCTTTTGGCCAGACTGTTTTCGTTGACTGTCCCAGGCAGCCTGCCTAGGGGCCTGTTTTGCTGGAAGAATGAGCAGTAGGGGGAAGAGCAGCTCCACAGGTGAGCAACAGAGA
chr12:106070478:T:C	TTGCATCCTGTTTGTACTTGGTGGTCTGGGTAAAAAGTTGGGCCTTGGTGAATCTAGATAACCCCAGATAAAGATCTGTAATTTGCTTTCTCGCACCCTTCTGGGTTCAGTGGCTTCCATTCACACCCTCCTTATTTCTTAGAGTTCCCGGCCAGGGGACCTTTTCCATTTGAGTCTCATTTCCTTACCTGCCTTCCCAC	TTGCATCCTGTTTGTACTTGGTGGTCTGGGTAAAAAGTTGGGCCTTGGTGAATCTAGATAACCCCAGATAAAGATCTGTAATTTGCTTTCTCGCACCCTCCTGGGTTCAGTGGCTTCCATTCACACCCTCCTTATTTCTTAGAGTTCCCGGCCAGGGGACCTTTTCCATTTGAGTCTCATTTCCTTACCTGCCTTCCCAC
chr2:121231350:C:T	GGCTGGCTCATCTTCCCCTCCCTGCCAACCTCACAGGGCGCTTTAAGATCAAGCAAGATGAGGTGTTGGCAACACGGAGACTGCAGGAAGCATGATGCACGGATTACCTGAGCGGGTTTGAACTGCTGTTTGGGAGCTTTATGACTGAGATTACTCATTCTCCTTCCTTTTTTGTTTTGTAACAACTTTGTATCTTTCAC	GGCTGGCTCATCTTCCCCTCCCTGCCAACCTCACAGGGCGCTTTAAGATCAAGCAAGATGAGGTGTTGGCAACACGGAGACTGCAGGAAGCATGATGCATGGATTACCTGAGCGGGTTTGAACTGCTGTTTGGGAGCTTTATGACTGAGATTACTCATTCTCCTTCCTTTTTTGTTTTGTAACAACTTTGTATCTTTCAC
chr1:235158221:T:A	CTGATAGCATTTCCACGCAGCCCCAGGTGCAGTCACTACGACGTGCTTGGGAGGAGAAGGACGATTTTGTGACCAGACAGAAGAGCTCTCTTCAGTACTTTGCCTGTGAAGCAGCAGCTGTTCTGTGTTCCTCTGTCCAGGAAACGAGAGATCAACTCAGAGAAAATTCAGAGAAAAGCAACAAAGATGATTAATGAGCT	CTGATAGCATTTCCACGCAGCCCCAGGTGCAGTCACTACGACGTGCTTGGGAGGAGAAGGACGATTTTGTGACCAGACAGAAGAGCTCTCTTCAGTACTATGCCTGTGAAGCAGCAGCTGTTCTGTGTTCCTCTGTCCAGGAAACGAGAGATCAACTCAGAGAAAATTCAGAGAAAAGCAACAAAGATGATTAATGAGCT
chr7:92326468:C:T	GGAAGTCATCTTAGGAATATTTGAGAGAACTGTTTTTCAGGACTAATAATTGGCTCTTAATAAGTGCTTCGGAAGACAGTTAATAACATTTCAGCTTCTCGAAGAATGCTTAATAGTAATCATAACTATCGGCCTGGCTTTCATTACAGACCAAACAACCTGTTCCTTGTTATCTATTGTGGAAGTCAATGGTGATTAAG	GGAAGTCATCTTAGGAATATTTGAGAGAACTGTTTTTCAGGACTAATAATTGGCTCTTAATAAGTGCTTCGGAAGACAGTTAATAACATTTCAGCTTCTTGAAGAATGCTTAATAGTAATCATAACTATCGGCCTGGCTTTCATTACAGACCAAACAACCTGTTCCTTGTTATCTATTGTGGAAGTCAATGGTGATTAAG
chr22:37268257:C:T	TTGGAAGGAGCACCCATCCTGGAGTCAGGGAGACCTGGGTTCAATTCCCAGCTCCTCCACTAAAAAATGGGGTGGCCTCAGAGAAGTCGCTTATTCTCCCCAAGCCTCAGTTTCTACATCTGTAAAATGGGAGACTAAAGTATGTAAGGCACTTCTATAGGAACTCAGTGAGTGTTCTCTCCTTCCCTCCTTACTGCACG	TTGGAAGGAGCACCCATCCTGGAGTCAGGGAGACCTGGGTTCAATTCCCAGCTCCTCCACTAAAAAATGGGGTGGCCTCAGAGAAGTCGCTTATTCTCCTCAAGCCTCAGTTTCTACATCTGTAAAATGGGAGACTAAAGTATGTAAGGCACTTCTATAGGAACTCAGTGAGTGTTCTCTCCTTCCCTCCTTACTGCACG
chr6:123192002:A:C	ATTACTTAATTGGTCATGATTAGAATGTTGGTAGAAACATGAATGGTAAAGGCCATTCTGATGAGGTCTCAATGGAAATGAGGAACAAAATATTGTAAAATGACATAAAAGTTATTTTTGTGACACAGTTGTAAGGAACTTAGCAGAATTGTGTCCATGTCCTAGGACTCTATGGAAGACAAATTTAAGAGTACTGAATT	ATTACTTAATTGGTCATGATTAGAATGTTGGTAGAAACATGAATGGTAAAGGCCATTCTGATGAGGTCTCAATGGAAATGAGGAACAAAATATTGTAAACTGACATAAAAGTTATTTTTGTGACACAGTTGTAAGGAACTTAGCAGAATTGTGTCCATGTCCTAGGACTCTATGGAAGACAAATTTAAGAGTACTGAATT
chr13:81750730:A:G	GTATACATAGATAATATGTGTAGTAAAAATGAAAATAAAAGCAAAGAAAATGACAGCAATTTTTTTTTTTTTGAGACAGAGTCTCGCTCTGTTGCCCAGACTAGAGTGCAGTGGTGCAATCTCGGCTCACTGAAACCTCCACCTCCCGAGTTCGAGCAATTCTCCTGCCTCAGCCTCCCTAGTAGCCAAGATTACAGGCA	GTATACATAGATAATATGTGTAGTAAAAATGAAAATAAAAGCAAAGAAAATGACAGCAATTTTTTTTTTTTTGAGACAGAGTCTCGCTCTGTTGCCCAGGCTAGAGTGCAGTGGTGCAATCTCGGCTCACTGAAACCTCCACCTCCCGAGTTCGAGCAATTCTCCTGCCTCAGCCTCCCTAGTAGCCAAGATTACAGGCA
chr4:125586828:A:C	GAGTAAAGTTGGTTCTAATAATAGTATGTGTTCATATTTATTAATAGACTCATTAACACTTTTAAGGCTACTTTGCAAGAGTCCCATTAATTTTATTTAATAAATGTCCCATAGGGACAAGAATTCAATACTTGAAACATTCACATTTGAGTTATTAATATTGCCATGTCACCTTAATATCAATTGAACTTATCAACTTA	GAGTAAAGTTGGTTCTAATAATAGTATGTGTTCATATTTATTAATAGACTCATTAACACTTTTAAGGCTACTTTGCAAGAGTCCCATTAATTTTATTTACTAAATGTCCCATAGGGACAAGAATTCAATACTTGAAACATTCACATTTGAGTTATTAATATTGCCATGTCACCTTAATATCAATTGAACTTATCAACTTA
chr6:163628923:T:C	TAATGAAAGTGGAAGAATTAGAATCCATAATCTTATTTTTGCAATAAAAATATGAATCACTGTTCACAAATATTCAGCGCAATAGAATACCAAGTGAGATTGTGCCTGTCTTAGAAAGAAAGGCAAGCTCTCAATCTGTGGATACCATATGGATGTCGCTGAGAAGGAGTGGGGACTTGGGCAGCAAAGCTGCCAGGCGT	TAATGAAAGTGGAAGAATTAGAATCCATAATCTTATTTTTGCAATAAAAATATGAATCACTGTTCACAAATATTCAGCGCAATAGAATACCAAGTGAGACTGTGCCTGTCTTAGAAAGAAAGGCAAGCTCTCAATCTGTGGATACCATATGGATGTCGCTGAGAAGGAGTGGGGACTTGGGCAGCAAAGCTGCCAGGCGT
chr9:101079692:G:T	TCTCCCATCTGTGCGGCAAAAGGAGAGCAGCTGGCCCGAGAGTCCCTCTGCATAATGCAATTACTCACAATGTAGGTCAGTGCCCCCTGCAAATATCCCGCTCTGTCCGGCTGCACAAACTGACAGGCAGGGAGTTGGAGCATAAGTGGAGGTGTTGAGGCCTGAAAGGTCAAAAGCCTTGGTCCTGCTACAGACTTGCT	TCTCCCATCTGTGCGGCAAAAGGAGAGCAGCTGGCCCGAGAGTCCCTCTGCATAATGCAATTACTCACAATGTAGGTCAGTGCCCCCTGCAAATATCCCTCTCTGTCCGGCTGCACAAACTGACAGGCAGGGAGTTGGAGCATAAGTGGAGGTGTTGAGGCCTGAAAGGTCAAAAGCCTTGGTCCTGCTACAGACTTGCT
chr21:27839782:T:C	ATCTTAATTGTGTCATTAACTTTTTTAAGAGAACAGATTATCAAAATTTTACGAAGAAGAAAAAAATAATAGTTTTAAGGAAATCTACAGAAGGGAATCTGAACTTCATTTCCCACTTTATTTTTGCGAGTCTGTTGTGTATCTTCATGGTCAAGTTCTGAGATTTTTGCTCCCTGACCTAAAATCCTGTGGGAATAATT	ATCTTAATTGTGTCATTAACTTTTTTAAGAGAACAGATTATCAAAATTTTACGAAGAAGAAAAAAATAATAGTTTTAAGGAAATCTACAGAAGGGAATCCGAACTTCATTTCCCACTTTATTTTTGCGAGTCTGTTGTGTATCTTCATGGTCAAGTTCTGAGATTTTTGCTCCCTGACCTAAAATCCTGTGGGAATAATT
chr2:77748001:G:A	CCCTATCTCCATTAACTTCAGAAAGCCTGCAAAGTTACAATCTATTGGCACTTACACTGCATTTCCAAGTCATTGCATGTTAAGGGACTTCTTTCCTCCGTCAACAGTAGATTTATTATTTCTTAATGGAGAGAAAAAAAAAGAAACAACTACCATGTGTTGCAGTTTCTTTTTTTTTCTTAAATTTTTAAATTTTTAAC	CCCTATCTCCATTAACTTCAGAAAGCCTGCAAAGTTACAATCTATTGGCACTTACACTGCATTTCCAAGTCATTGCATGTTAAGGGACTTCTTTCCTCCATCAACAGTAGATTTATTATTTCTTAATGGAGAGAAAAAAAAAGAAACAACTACCATGTGTTGCAGTTTCTTTTTTTTTCTTAAATTTTTAAATTTTTAAC
chr21:43527483:G:C	GAGCAGGACTCCCACCGGCATCCTTCTGCGTAAGAGGCCTTGTGGGTCTTCTGGGGCTCTGGAATCAACGCCGCTTTTCCTGGGGCCAGAGTAGGTGGAGCTGAGCTCCCCAAAGCTTCCAGTTTGCTGCCTGCTCCCACCCGCCTCGCCACTGCGCGAGCCCTTTCCATCCCCTCTGCAGAGTGAGAGAAGGGCCGTGA	GAGCAGGACTCCCACCGGCATCCTTCTGCGTAAGAGGCCTTGTGGGTCTTCTGGGGCTCTGGAATCAACGCCGCTTTTCCTGGGGCCAGAGTAGGTGGACCTGAGCTCCCCAAAGCTTCCAGTTTGCTGCCTGCTCCCACCCGCCTCGCCACTGCGCGAGCCCTTTCCATCCCCTCTGCAGAGTGAGAGAAGGGCCGTGA
chr2:231840796:C:T	GCTTGGATGAACCTAAGTGAAAGAAGCCAGACACAAAAGGACACATATTGTATGATTTCATATGTATGAAATATCCAGGATAGGCAAATCCATTCGAGACGGAAAGTAGGTTGGTGGTTGCCAGGGCCTGGGGGAGGGGGAAATGGGGCGTGGTTTTTTAATGTGTATGAGGTTTCCTTTGGGGGTGATAAAAATGTTAT	GCTTGGATGAACCTAAGTGAAAGAAGCCAGACACAAAAGGACACATATTGTATGATTTCATATGTATGAAATATCCAGGATAGGCAAATCCATTCGAGATGGAAAGTAGGTTGGTGGTTGCCAGGGCCTGGGGGAGGGGGAAATGGGGCGTGGTTTTTTAATGTGTATGAGGTTTCCTTTGGGGGTGATAAAAATGTTAT
chr11:26397043:G:A	GAACTCTTTCCACTGGTAGATTATATAGTTATACAAATGTCCAGAAATTTATTCATCTACAAATAATAAGTTCTCAATAAATATTTGGCATTTGGTGGCGAAATGGAATGTTTACAAGCCAGAATGAATCGGTGAGTTATTGTTGGCTACAACACTTAAAATCTTCAAACAATGGGAGATTCAGCAGAATTTTCTCCCGA	GAACTCTTTCCACTGGTAGATTATATAGTTATACAAATGTCCAGAAATTTATTCATCTACAAATAATAAGTTCTCAATAAATATTTGGCATTTGGTGGCAAAATGGAATGTTTACAAGCCAGAATGAATCGGTGAGTTATTGTTGGCTACAACACTTAAAATCTTCAAACAATGGGAGATTCAGCAGAATTTTCTCCCGA
chr11:76606214:A:T	CCTAGTGTATAATGTGGAGAAAGGATTCAATTTAATTGATCTCAAGATAATTTTTACCCAGTTGCCTCAATACCATTTACTGAATACTTCCTTTCTACTATTAATGATTTGAAATGTCAACATTATTATATACTAAATCCCATATGTTTTTGGGCAGATATTTGAACTTTCTAGCCTGTTTTATTGATATCTCTTCTATA	CCTAGTGTATAATGTGGAGAAAGGATTCAATTTAATTGATCTCAAGATAATTTTTACCCAGTTGCCTCAATACCATTTACTGAATACTTCCTTTCTACTTTTAATGATTTGAAATGTCAACATTATTATATACTAAATCCCATATGTTTTTGGGCAGATATTTGAACTTTCTAGCCTGTTTTATTGATATCTCTTCTATA
chr16:12794507:C:T	TGGTTAATTATTGCATTTTTCAGTAGAGACAGGGTTTCGCCCTGCTGGCCAGGCTGGTCTTGAACTCCTGACTTCAGGTGATCCACCTGCCTTGGCCTCCCAAAGTGCTAGGATTACAGGTGTGAACTACCACACCTGGCCCAAAGACTTTCATTCATTCATTCCACAAATACTGATAAAACATTTATTATGAGCTAATA	TGGTTAATTATTGCATTTTTCAGTAGAGACAGGGTTTCGCCCTGCTGGCCAGGCTGGTCTTGAACTCCTGACTTCAGGTGATCCACCTGCCTTGGCCTCTCAAAGTGCTAGGATTACAGGTGTGAACTACCACACCTGGCCCAAAGACTTTCATTCATTCATTCCACAAATACTGATAAAACATTTATTATGAGCTAATA
chr14:64497930:G:A	AGATTATTAAAGATGATATAAAATCACTTCAGTGTAAACAAAAAGATTTGGAAAACAGGCTTGCATCTGCTAAGCAGGAGATGGAATGTTGTCTCAACAGCATTCTCAAATCAAAACGCTCAACAGAAAAGAAAGGAAAGTTTACTCTGCCAGGCAGAGAGAAGCAGGCCACTTCTGATGTGCAGGAGTCTACTCAGGAA	AGATTATTAAAGATGATATAAAATCACTTCAGTGTAAACAAAAAGATTTGGAAAACAGGCTTGCATCTGCTAAGCAGGAGATGGAATGTTGTCTCAACAACATTCTCAAATCAAAACGCTCAACAGAAAAGAAAGGAAAGTTTACTCTGCCAGGCAGAGAGAAGCAGGCCACTTCTGATGTGCAGGAGTCTACTCAGGAA
chr10:120788547:G:A	CCCTCCGCTCTTACCGCGGCAGGAACCACAGCCTCCCCGAACCTCAGGGTTTGTATGGATTTCGCCCAGGGGAAAGCGCTCCAACGCGCGGTGCAAACGGAAGCCACTGGCTGGTTGGGCGGCTGTGATGGGAGAGCTGCATCCTTCCAACGCGTCCAGCTTTTCATGCTGATGTTGGTGAGAAGGGGGTGGATAGCGGG	CCCTCCGCTCTTACCGCGGCAGGAACCACAGCCTCCCCGAACCTCAGGGTTTGTATGGATTTCGCCCAGGGGAAAGCGCTCCAACGCGCGGTGCAAACGAAAGCCACTGGCTGGTTGGGCGGCTGTGATGGGAGAGCTGCATCCTTCCAACGCGTCCAGCTTTTCATGCTGATGTTGGTGAGAAGGGGGTGGATAGCGGG
chr4:75898443:A:G	CCACACTGCCTTTAGGACCCTTCTTTAACATTTTTTGGTTTGAATTTTGATTTTTGATTTTGTTCTTCAGTCAATGAAGTATAAAATCTGAATATTTTCACAGTGGTACACATTATGTGTAATATAAACTTAAAATAGAAAAATTAGTGAAACCTGTCATCTAAAGATACTGTACAGTACACATGAATATATAAAAAAAT	CCACACTGCCTTTAGGACCCTTCTTTAACATTTTTTGGTTTGAATTTTGATTTTTGATTTTGTTCTTCAGTCAATGAAGTATAAAATCTGAATATTTTCGCAGTGGTACACATTATGTGTAATATAAACTTAAAATAGAAAAATTAGTGAAACCTGTCATCTAAAGATACTGTACAGTACACATGAATATATAAAAAAAT
chr6:4777462:G:A	GCCGCTCGGCGGGGACCGTGGGCGGTACGGGGGGTGGGGTGTGGGGGGGTTTCTGGATCATTTGATAAAGCATTTGGGAGAGGGTTTTGCCCCTGGTCGGGGGGTGGCGGGGAGAAGACCGGTGCAAACGCTTTCGACTTTGCTGTTCGCCAAAGCGATGCAAAATCTCGCACCGAAAATGCTAAACGTTGACCACATGC	GCCGCTCGGCGGGGACCGTGGGCGGTACGGGGGGTGGGGTGTGGGGGGGTTTCTGGATCATTTGATAAAGCATTTGGGAGAGGGTTTTGCCCCTGGTCGAGGGGTGGCGGGGAGAAGACCGGTGCAAACGCTTTCGACTTTGCTGTTCGCCAAAGCGATGCAAAATCTCGCACCGAAAATGCTAAACGTTGACCACATGC
chr10:128839536:T:C	CCACAACCTCCACCTCCCAGGTTCAACTGATTCTCCTGCCTCAGCCTCCCAAGTAGCTGGGATTACAAGCGTGTGCCACCATGCCCGGCTAGTTTTGTATTTTTAGTAGAGATGGGGGTTTCTCCATGTTGGTCAGGCTGGTCTCGAACTCCCGACCTCAGGTGATCCGGCCTCCTCAGCCTCCCAAAGTGCTGAGATTA	CCACAACCTCCACCTCCCAGGTTCAACTGATTCTCCTGCCTCAGCCTCCCAAGTAGCTGGGATTACAAGCGTGTGCCACCATGCCCGGCTAGTTTTGTACTTTTAGTAGAGATGGGGGTTTCTCCATGTTGGTCAGGCTGGTCTCGAACTCCCGACCTCAGGTGATCCGGCCTCCTCAGCCTCCCAAAGTGCTGAGATTA
chr16:6532744:G:C	TAACGTGGAAAAAGAGTTGAGATCCTAAAGCTTCGCTCCTAAATAAAGTGCAGCTGCTTCTCGGAGATGAAATAGGATGAAAGCCTAGCTGTTTGGGGCGGGAGGCGAGATTGGGGGCGCGGTGCTGGGGTCTTCGATGTTTTACCAGTATTTCTAGGTGAAGCAGCATATTGGAAGTCATAAATACTGTCCCGTGGACA	TAACGTGGAAAAAGAGTTGAGATCCTAAAGCTTCGCTCCTAAATAAAGTGCAGCTGCTTCTCGGAGATGAAATAGGATGAAAGCCTAGCTGTTTGGGGCCGGAGGCGAGATTGGGGGCGCGGTGCTGGGGTCTTCGATGTTTTACCAGTATTTCTAGGTGAAGCAGCATATTGGAAGTCATAAATACTGTCCCGTGGACA
chr16:6968729:A:G	TCAGTGAAAATGTGGTTGCTTGTCACTGAGTGTCCTACCCAATGGGCATATCTCTGGTCGTTTCAGAGAAAGAAATCATTCTCTGCCTTCCGAATGCAGACAACATGAAGCGGCAGTCTCACGTTGATATTATGGTTAATTAATCTTGGGCATAGGAGTATGCAGGAGCATTGAGCAGAAGCGCACTCGTTAATAAACAA	TCAGTGAAAATGTGGTTGCTTGTCACTGAGTGTCCTACCCAATGGGCATATCTCTGGTCGTTTCAGAGAAAGAAATCATTCTCTGCCTTCCGAATGCAGGCAACATGAAGCGGCAGTCTCACGTTGATATTATGGTTAATTAATCTTGGGCATAGGAGTATGCAGGAGCATTGAGCAGAAGCGCACTCGTTAATAAACAA
chr12:3328866:G:T	TGGGATTTGAGAATATAGATGAGTAGAGAAAAATGGAGGGAAGGTGGAAGGGATGACTTAAAAAGGGAATGATAGGGAGGGGAACATCACACACCCTGGGGCCTGTCGGGGGGTGAGGAGCTAGGGGAGGGATAGCATTAGGAGAAATACCTAATGTAGATGATGGGTGTAGCAAACCACCATGGCACATGTATACCAAT	TGGGATTTGAGAATATAGATGAGTAGAGAAAAATGGAGGGAAGGTGGAAGGGATGACTTAAAAAGGGAATGATAGGGAGGGGAACATCACACACCCTGGTGCCTGTCGGGGGGTGAGGAGCTAGGGGAGGGATAGCATTAGGAGAAATACCTAATGTAGATGATGGGTGTAGCAAACCACCATGGCACATGTATACCAAT
chr11:7177827:G:T	TTGTCTGATCCCCAGTTGGTCTAGAAGTCAGGAGAGAGAGGCTTGGTATTATCATTTCTATTTTACAGATGGTGGCTTAATGGCAAGCTGAACAACTGGGCTAAAGCCAATTGGGAGAAAGTGCAGACTGGGATTTGAAGCAGATCAGTCTGGCCCTTTTACCTGTTGTTTTATACTGTCTCCAGTTAAAATATCCTGTC	TTGTCTGATCCCCAGTTGGTCTAGAAGTCAGGAGAGAGAGGCTTGGTATTATCATTTCTATTTTACAGATGGTGGCTTAATGGCAAGCTGAACAACTGGTCTAAAGCCAATTGGGAGAAAGTGCAGACTGGGATTTGAAGCAGATCAGTCTGGCCCTTTTACCTGTTGTTTTATACTGTCTCCAGTTAAAATATCCTGTC
chr3:189341297:G:A	GGTTACCAGATATTTCAAACCAAAAGCCCAGTAGGCAAACTGATCATTACTAACTTGGGGTCACAGCCATGCCATAGTTATCCTTTTGTCTATGAAGTTGAAGATGATAAAAGGAAAAGAAGATCATTCTTGATTCTACTGGGATCTATTTGAGCATAGGAAATGGATTTTGTTGATCAACTTGTTACCAATGGCCCCTA	GGTTACCAGATATTTCAAACCAAAAGCCCAGTAGGCAAACTGATCATTACTAACTTGGGGTCACAGCCATGCCATAGTTATCCTTTTGTCTATGAAGTTAAAGATGATAAAAGGAAAAGAAGATCATTCTTGATTCTACTGGGATCTATTTGAGCATAGGAAATGGATTTTGTTGATCAACTTGTTACCAATGGCCCCTA
chr7:28565499:C:T	GGGGAGAGTGGTAGATATCAATGGCAGGTCTTAGTTAACTAACCTAACACTCTAAGCCTCAGTCTTCTCATCTGTAAAATGGCAATAATAATTACTTAGCTCACAGGATGATGTGGTGATAAATGAAACCTCATATATAAAGTACTGTAGCTTGTATTCAGGGGTTCTCGATAATTCTAATTCTCTTTCCCTTCACTGGA	GGGGAGAGTGGTAGATATCAATGGCAGGTCTTAGTTAACTAACCTAACACTCTAAGCCTCAGTCTTCTCATCTGTAAAATGGCAATAATAATTACTTAGTTCACAGGATGATGTGGTGATAAATGAAACCTCATATATAAAGTACTGTAGCTTGTATTCAGGGGTTCTCGATAATTCTAATTCTCTTTCCCTTCACTGGA
chr16:81763386:A:C	AACAGATGCTGGAAGTGGGGAGGAGGAGGAGGAGGAACAGGAGGAGGTACGGGGGTCTGGGCCGCTGTAGAGAGCCGAGGCCTCTGAAGTCTCAGCACTAGGGCAGTGGGAAGCTGTTACAGGGTAGACGCCCGGGATGTGGGAGGGGCTATATGATAATCTGGGAGGTTTTTTGTTTTTTTTTTTTTTTTTTTTTGAGA	AACAGATGCTGGAAGTGGGGAGGAGGAGGAGGAGGAACAGGAGGAGGTACGGGGGTCTGGGCCGCTGTAGAGAGCCGAGGCCTCTGAAGTCTCAGCACTCGGGCAGTGGGAAGCTGTTACAGGGTAGACGCCCGGGATGTGGGAGGGGCTATATGATAATCTGGGAGGTTTTTTGTTTTTTTTTTTTTTTTTTTTTGAGA
chr7:83222008:G:A	AATTAAATGGAGAGAAGAAAGCAATAGGTTCAATTTGCTATGCAAGAGGACATATCAAGTAATAGGCAGTTAATACGTTGGTTTGGTATGTAGAAAAATGTCTCAACTGAAGGTACCAAATTTGCGAGTAATTGCCATAAAGGTGCAAACTAAGATAAAAGGAGTGAATAAAACAACTGAAGTAAAGCCTGGTCCCAGAG	AATTAAATGGAGAGAAGAAAGCAATAGGTTCAATTTGCTATGCAAGAGGACATATCAAGTAATAGGCAGTTAATACGTTGGTTTGGTATGTAGAAAAATATCTCAACTGAAGGTACCAAATTTGCGAGTAATTGCCATAAAGGTGCAAACTAAGATAAAAGGAGTGAATAAAACAACTGAAGTAAAGCCTGGTCCCAGAG
chr13:92498099:T:G	TCCTGTATTTCGTAACTTAACCTAATAATAACCCTTTTAAGTGTTGTTATCGTTCCTGAAGAGATAAAACTTGGTTAAAATGTAAGATTTGTCACTTACTAGCTGCATGATTTGAAAAGAGTTGTTTAAATTACCTAAGCTTTTGTTTTCTCATCAGTAAAATGGAGATAATAGTAGGTGCCTCATGGGGGATTATTAGA	TCCTGTATTTCGTAACTTAACCTAATAATAACCCTTTTAAGTGTTGTTATCGTTCCTGAAGAGATAAAACTTGGTTAAAATGTAAGATTTGTCACTTACGAGCTGCATGATTTGAAAAGAGTTGTTTAAATTACCTAAGCTTTTGTTTTCTCATCAGTAAAATGGAGATAATAGTAGGTGCCTCATGGGGGATTATTAGA
chr7:84612468:G:A	AGATACTGGTAGAAAATGGATGAGAAACTGTTATAATTTTGGTTTGGTCTCATTTAGCACTGAGATTTAAAGTTCTAATAGAATTTTTTCAAGAAGACTGTATCTAAGACTTTGTGCTCTTTAATGTAAATAAAACAGAAAAATACTATGAAAAAAATAATTTAAAATATTTTTAACCAAAAGCTGTCAGAGAAATCTGT	AGATACTGGTAGAAAATGGATGAGAAACTGTTATAATTTTGGTTTGGTCTCATTTAGCACTGAGATTTAAAGTTCTAATAGAATTTTTTCAAGAAGACTATATCTAAGACTTTGTGCTCTTTAATGTAAATAAAACAGAAAAATACTATGAAAAAAATAATTTAAAATATTTTTAACCAAAAGCTGTCAGAGAAATCTGT
chr6:138538668:T:C	AATCTGTGTTTGGAGGCCAATGATAGAGTCAGAAATCAATTAAATATATAAATACACTAGTCCCCACTTATCCAAAGTTTCACTTTCCTTGGTTTCCATTACACATTGTAATGTCTCCTCAACTCTTGACTCAGGCATGACTTGAACATTTCACTAGTTACTAAGCGAAAATTAGTGGTATACTATAAGTATTGTTTTTA	AATCTGTGTTTGGAGGCCAATGATAGAGTCAGAAATCAATTAAATATATAAATACACTAGTCCCCACTTATCCAAAGTTTCACTTTCCTTGGTTTCCATCACACATTGTAATGTCTCCTCAACTCTTGACTCAGGCATGACTTGAACATTTCACTAGTTACTAAGCGAAAATTAGTGGTATACTATAAGTATTGTTTTTA
chr7:9674184:T:G	TTGAGTTGCTAGACACTGTTGATTCAGAACATGCTTCCAAAAACACAGATACTCTTGTGGCAATTTTTTATTGCCGTCTAGAAGGTTAGTCCTGAAATTTTGTGTGTGTATGTGTGTGTACATACATATATATCTTGGAGTCCTCTCACTTTGCTGAAATGTGTGCCTTTAATATATGAGAGTGTTCTATACACATAATA	TTGAGTTGCTAGACACTGTTGATTCAGAACATGCTTCCAAAAACACAGATACTCTTGTGGCAATTTTTTATTGCCGTCTAGAAGGTTAGTCCTGAAATTGTGTGTGTGTATGTGTGTGTACATACATATATATCTTGGAGTCCTCTCACTTTGCTGAAATGTGTGCCTTTAATATATGAGAGTGTTCTATACACATAATA
chr10:114296407:C:T	CAAGAAGCTTTCCTCTCTGTTTTATTTATTTATATTTATATTTTTTTTTTGCAGAGGGAGGGGACAATTTTTCTCTTAATATCTCTGCTGTACATTGGACGACTCTATTAATTATGATAGACTGTTGTTGCAGCTTCCTGACCTTCACATCAGGTCCTATCTCTCTGTTCTAAATGCATTGTTTTAATGATTCTCACCCC	CAAGAAGCTTTCCTCTCTGTTTTATTTATTTATATTTATATTTTTTTTTTGCAGAGGGAGGGGACAATTTTTCTCTTAATATCTCTGCTGTACATTGGATGACTCTATTAATTATGATAGACTGTTGTTGCAGCTTCCTGACCTTCACATCAGGTCCTATCTCTCTGTTCTAAATGCATTGTTTTAATGATTCTCACCCC
chr3:161412799:C:T	CTAAAATGAAACAACTTCAAAGCTCTGAGAGTCCTTTGAACTTTTATGCTCTAAGGTATTTTCATTGGCCCTAATGATAATAAGATTCACTTCTTTTCACATTCATCAATTTTTTGTCATAGGTTAGAAACAGTCTGATTCACGAATTGAGGAATATTCCCTTTAATTCTAAACCCTGTCTTGTTGCAAGCAGGATAATA	CTAAAATGAAACAACTTCAAAGCTCTGAGAGTCCTTTGAACTTTTATGCTCTAAGGTATTTTCATTGGCCCTAATGATAATAAGATTCACTTCTTTTCATATTCATCAATTTTTTGTCATAGGTTAGAAACAGTCTGATTCACGAATTGAGGAATATTCCCTTTAATTCTAAACCCTGTCTTGTTGCAAGCAGGATAATA
chr7:83041195:T:C	TTTCATGGATTAAAATAGGAAAACATTTTATAAAAAGATTAAAATACCTTTTAGGGCTTCAGTTATAACAGAAGAACTATCTAAGGATTTAGTTTTCTATGTCTATGGAGATGGGCGAGTTTAACAACTTCTCACACTCAACAATAGTCTTTATATAGAGAAGAAAGAATAGTAGAAATAGTTCTGCAGTGGAAATCTGG	TTTCATGGATTAAAATAGGAAAACATTTTATAAAAAGATTAAAATACCTTTTAGGGCTTCAGTTATAACAGAAGAACTATCTAAGGATTTAGTTTTCTACGTCTATGGAGATGGGCGAGTTTAACAACTTCTCACACTCAACAATAGTCTTTATATAGAGAAGAAAGAATAGTAGAAATAGTTCTGCAGTGGAAATCTGG
chr6:136323224:T:C	CTAACAGCGGATCTCTCGGCAGAAACTCTATAAGCCAGAAGAGAGTGGGGGCCAATATTCGATATTCTTAAAGAAAAGAATCTTCAACCCAGAATTTCATATCCAGTGAAACTAAGCTTCGTAAGTGAAGGAGAAATAAAATATTTCACAGACAAGGAAATGCTGAGAGATTTTGTCACCACCAGGCCTGGCCTAAAAGA	CTAACAGCGGATCTCTCGGCAGAAACTCTATAAGCCAGAAGAGAGTGGGGGCCAATATTCGATATTCTTAAAGAAAAGAATCTTCAACCCAGAATTTCACATCCAGTGAAACTAAGCTTCGTAAGTGAAGGAGAAATAAAATATTTCACAGACAAGGAAATGCTGAGAGATTTTGTCACCACCAGGCCTGGCCTAAAAGA
chr21:36316585:A:G	TTGTAAAGGTGGGGTCTCACTATGTTGGCCAGGCTTGTCTCGAACTCCTGGACTCAAGCAGTCCTCCAGCTGGCCTCCTAATGTGCTGGGATTACAGGCATGAGCCACTGTGCCTGTCCCCAACAATTTTCTTATTCTTTGAGTTTCTCACTCGTACTAAACAAAACTAGAGAATTCCCCTGAATTACACAGGAATCTGG	TTGTAAAGGTGGGGTCTCACTATGTTGGCCAGGCTTGTCTCGAACTCCTGGACTCAAGCAGTCCTCCAGCTGGCCTCCTAATGTGCTGGGATTACAGGCGTGAGCCACTGTGCCTGTCCCCAACAATTTTCTTATTCTTTGAGTTTCTCACTCGTACTAAACAAAACTAGAGAATTCCCCTGAATTACACAGGAATCTGG
chr11:13984364:G:T	AGCTCAGCTCAGCGCAGCTCCGCGGCCGCCAAGCCGAGGCGGGCACGGTCTCCGAGTCGCGGACGCCAGCTCCGAGCTCCCTCTCTCCGCCGCGCCTCCGCCAGGTCGCGCCTTCGTCGGGACCACTTCGGGCAGGAGTCGCGTGGCGAAGGCCTGCGGCCGCGGCACAAAGTTGGGGGCCGCGAAGATGAGGCTGTCCC	AGCTCAGCTCAGCGCAGCTCCGCGGCCGCCAAGCCGAGGCGGGCACGGTCTCCGAGTCGCGGACGCCAGCTCCGAGCTCCCTCTCTCCGCCGCGCCTCCTCCAGGTCGCGCCTTCGTCGGGACCACTTCGGGCAGGAGTCGCGTGGCGAAGGCCTGCGGCCGCGGCACAAAGTTGGGGGCCGCGAAGATGAGGCTGTCCC
chr1:111098653:G:A	GCTGTAGCTGGGCACTGCTGGGCAAGTTATCCCACCTCCCTGCCTCTTGGGTTCCTCGCCTACACCGGAGAGTATGTGCCTGCCCCATGGGGTTGCCCCGAAGCTTCGTGAGTTTTATGAGTTTCTCTGTGTAAAGGCTTGGGCAGAGCATGGCACAGGGTCAGTGCTGCGTGTAAAGTGTTAACTATATTATTGTTAAC	GCTGTAGCTGGGCACTGCTGGGCAAGTTATCCCACCTCCCTGCCTCTTGGGTTCCTCGCCTACACCGGAGAGTATGTGCCTGCCCCATGGGGTTGCCCCAAAGCTTCGTGAGTTTTATGAGTTTCTCTGTGTAAAGGCTTGGGCAGAGCATGGCACAGGGTCAGTGCTGCGTGTAAAGTGTTAACTATATTATTGTTAAC
chr10:127674645:A:G	CTTCTGGGCATCTTAAGGCCCAGACCCAGAGCTGTACAGATTCTCTTCTACCACTTCCCATCCTGTTCAAGGGGAGAGGAACTAGACTCTAACTCTGGCAGGGGAGGAACATGTTCCTGCGGGGATGGTGGAGACTGTGGAGGTCAGCTTGACTTCCAGCTCATTTGGCTTCTTTTAGGTGAAGAGAAATGTGTTTCTGG	CTTCTGGGCATCTTAAGGCCCAGACCCAGAGCTGTACAGATTCTCTTCTACCACTTCCCATCCTGTTCAAGGGGAGAGGAACTAGACTCTAACTCTGGCGGGGGAGGAACATGTTCCTGCGGGGATGGTGGAGACTGTGGAGGTCAGCTTGACTTCCAGCTCATTTGGCTTCTTTTAGGTGAAGAGAAATGTGTTTCTGG
chr21:20866201:C:T	GCTCGGGACCTGCAGCCCGCCATGCCTGAGCCTCCCCCTAACCCGCCGTGGGCTCCTGTGCCGCGTGAGCCTCCCCTACGAGCACCGCCCCCTGCTCCACGGCGCCCAGTCCCATCGACCGCCCAAGGGCTGAGGAGTGCGGGCGGACCGGGCGGGACTGGCAGGCAGCTCCACCTGCGCCGGTGCGGGATCCACTAGGT	GCTCGGGACCTGCAGCCCGCCATGCCTGAGCCTCCCCCTAACCCGCCGTGGGCTCCTGTGCCGCGTGAGCCTCCCCTACGAGCACCGCCCCCTGCTCCATGGCGCCCAGTCCCATCGACCGCCCAAGGGCTGAGGAGTGCGGGCGGACCGGGCGGGACTGGCAGGCAGCTCCACCTGCGCCGGTGCGGGATCCACTAGGT
chr4:190443823:G:T	GCTTTTAATTCACATCTCCCTGATGATTTGTAATATTGAGCATTTTTTTTCACATTTGCTGACCATTTGTATATCTTCTTTTGAGAATTGTCTGTTCATGTCATTTGTTCATTTTTGATGGGATTATTTATTTTTTCTTGCTGATTTCTTTAAGTTTCTTGTATATTCTGGATATTAGTCCTTTGTTGGACATATAGTTT	GCTTTTAATTCACATCTCCCTGATGATTTGTAATATTGAGCATTTTTTTTCACATTTGCTGACCATTTGTATATCTTCTTTTGAGAATTGTCTGTTCATTTCATTTGTTCATTTTTGATGGGATTATTTATTTTTTCTTGCTGATTTCTTTAAGTTTCTTGTATATTCTGGATATTAGTCCTTTGTTGGACATATAGTTT
chr22:50296718:C:T	CTGTGTGCATGCGTGTGTGGTGTGTGTGCATGTATGCATGGTGTGTGCATACGTGTGCAGCAGCACCTGGTCCCATCTCCAGTGCCCAGCAGCATCACACGCACTTTGGTGCTTTATAAATGCATGGTCAGTGAGGCTGACAGCACCAAGCTGTCCCTTTACCATAACACCTGGAATAGTCACCTGTGATAAGCTATCAC	CTGTGTGCATGCGTGTGTGGTGTGTGTGCATGTATGCATGGTGTGTGCATACGTGTGCAGCAGCACCTGGTCCCATCTCCAGTGCCCAGCAGCATCACATGCACTTTGGTGCTTTATAAATGCATGGTCAGTGAGGCTGACAGCACCAAGCTGTCCCTTTACCATAACACCTGGAATAGTCACCTGTGATAAGCTATCAC
chr6:32851701:C:T	TGGGCCTTACCACTGTAGTGCACACTGGCTGGACATTTGCATCATTCCTGAAGGCTTCCTCAAAGCCAAGAAGGGCCACTCTGCCCGACTCACAGCAGACTAGAAGGGCCGAAGAGTTCACGTGTCAGGCAGCAGCCTTCAACCAATGGGAATTGATGTACAATTGCCCAACTCCCTCCTTCCGTGGCTGGGTTAACTCT	TGGGCCTTACCACTGTAGTGCACACTGGCTGGACATTTGCATCATTCCTGAAGGCTTCCTCAAAGCCAAGAAGGGCCACTCTGCCCGACTCACAGCAGATTAGAAGGGCCGAAGAGTTCACGTGTCAGGCAGCAGCCTTCAACCAATGGGAATTGATGTACAATTGCCCAACTCCCTCCTTCCGTGGCTGGGTTAACTCT
chr8:28422672:A:G	CTTACCCTTTAAAACAAACTGCCAAGAAATTAGGTGTTGAAAAAGAATATTCTCATCAGGCAGCAAAGTCAGTTTTCTGATAGTAATAATTTGTCTATTATGTTATATATTTCAAAGTACATGTATGATAATATGACTTATTCTTCATGAGAGATATTTGAATATTTGGCCCAAAATGTTTTTCATTTTTCTCTGTGTTC	CTTACCCTTTAAAACAAACTGCCAAGAAATTAGGTGTTGAAAAAGAATATTCTCATCAGGCAGCAAAGTCAGTTTTCTGATAGTAATAATTTGTCTATTGTGTTATATATTTCAAAGTACATGTATGATAATATGACTTATTCTTCATGAGAGATATTTGAATATTTGGCCCAAAATGTTTTTCATTTTTCTCTGTGTTC
chr5:172332850:G:A	CAGAAGAGTGTGTAGTTGCAAGACTTAATAGAGTGAAAACAGAACTCCCATACAAAGGAGGGACCAAAAGGGGGTTGCCCAATCCAGCTCGAATGCCTGGGTTTATATCCCCATCATTGTCCCTCCCCCTGTGCTCTCAGGCGATAGCTGATTTGACTGTTTCTTTACCTCCTGCTTTTAGCCTAATTGGTATTTCAGTG	CAGAAGAGTGTGTAGTTGCAAGACTTAATAGAGTGAAAACAGAACTCCCATACAAAGGAGGGACCAAAAGGGGGTTGCCCAATCCAGCTCGAATGCCTGAGTTTATATCCCCATCATTGTCCCTCCCCCTGTGCTCTCAGGCGATAGCTGATTTGACTGTTTCTTTACCTCCTGCTTTTAGCCTAATTGGTATTTCAGTG
chr7:90812938:G:C	TCATGCCAATATATTTCTGTAAGAGTTTCTCCAGGCTCAACCAGTCAAACAACAAACACTTACTGAATGCTTGCTATGACTACAGGCTCTCCTTCATTCGCTTCCCTTCTACATTGAATGGTGACACATAACATGTCATTCCCTTCTCTGAGATCTGAACTGACACCTTAGTTCTTTCCACCTCAAGTCTAAGCTCCTCT	TCATGCCAATATATTTCTGTAAGAGTTTCTCCAGGCTCAACCAGTCAAACAACAAACACTTACTGAATGCTTGCTATGACTACAGGCTCTCCTTCATTCCCTTCCCTTCTACATTGAATGGTGACACATAACATGTCATTCCCTTCTCTGAGATCTGAACTGACACCTTAGTTCTTTCCACCTCAAGTCTAAGCTCCTCT
chr13:112884345:G:T	AGTGGTTTGTTTTATTGTATTTTAACGAAACATGTAATAAACATAACTATGTTTTCATTGTTAGACCAAAAGAATCAATCATATATACATATCTTTCTGGGTGAATTTTTCTCTGACAAGATTAGACAGCAGCCACCTAGAATGCCCTTGACATGTGACTTTGGCCTCCGGCTGGAAAGGAGCATTGCTCCTGCAGAAGT	AGTGGTTTGTTTTATTGTATTTTAACGAAACATGTAATAAACATAACTATGTTTTCATTGTTAGACCAAAAGAATCAATCATATATACATATCTTTCTGTGTGAATTTTTCTCTGACAAGATTAGACAGCAGCCACCTAGAATGCCCTTGACATGTGACTTTGGCCTCCGGCTGGAAAGGAGCATTGCTCCTGCAGAAGT
chr5:10650325:T:G	GGGCCCGTGTGCCTGGCGCTGGGGCCGGGGCTGGGGCCGGGGCGGGGCCGCAGGGCTGGGCGCGGAGAAGGAGGCGGCCCCGTTGCGCATCGCACCACTTCCGCTCCATGGACCACGGGGCTGCGCGCATTTCCAGGCTGTTTGTCCAGGCTGCTTCCAAGAGAGGGCTGAGGGAGCCACATGGATTCGCTTGTCGCCAG	GGGCCCGTGTGCCTGGCGCTGGGGCCGGGGCTGGGGCCGGGGCGGGGCCGCAGGGCTGGGCGCGGAGAAGGAGGCGGCCCCGTTGCGCATCGCACCACTGCCGCTCCATGGACCACGGGGCTGCGCGCATTTCCAGGCTGTTTGTCCAGGCTGCTTCCAAGAGAGGGCTGAGGGAGCCACATGGATTCGCTTGTCGCCAG
chr3:8082461:T:G	CCGAGAGGGTGGCCAGAGGAGCAGCGGGTAAAACTCCACAAAGAAAAGGAAATCTCTAGCTAAACTTTGTAACGATTCAAATGGGGTGAGAGGCCTCCTTGCCAGAACTCAGGGGAGGGCCCAAATCCAGTGAGCAGACTCCACAGGCAGGGGAACAACCAAGTCCTTTTCTTTCACAGCTGAGAGGTGGGTAGCCTGGG	CCGAGAGGGTGGCCAGAGGAGCAGCGGGTAAAACTCCACAAAGAAAAGGAAATCTCTAGCTAAACTTTGTAACGATTCAAATGGGGTGAGAGGCCTCCTGGCCAGAACTCAGGGGAGGGCCCAAATCCAGTGAGCAGACTCCACAGGCAGGGGAACAACCAAGTCCTTTTCTTTCACAGCTGAGAGGTGGGTAGCCTGGG
chr3:11523382:C:A	ACCAGTCATTTAATCTTTGTGGACCGCAGTTTATTTATCTGTAAGATGGGAGTGAAGGCCAAAGGCCTTTGGCCTGGCAAGAGTTGTCAGGCCCAAACACGGGAATGTTTGTGAGAGCACTTAGTGCTATGCTGGGGACCTAGCAGGTGGTAAGTCAGTGTCATGCCCCTTGCCCTTGAGGCTCCTCCTGTGACAAAGGG	ACCAGTCATTTAATCTTTGTGGACCGCAGTTTATTTATCTGTAAGATGGGAGTGAAGGCCAAAGGCCTTTGGCCTGGCAAGAGTTGTCAGGCCCAAACAAGGGAATGTTTGTGAGAGCACTTAGTGCTATGCTGGGGACCTAGCAGGTGGTAAGTCAGTGTCATGCCCCTTGCCCTTGAGGCTCCTCCTGTGACAAAGGG
chr9:72115903:G:A	ATTTAGCATTTTTCATTTTAAAGATGATCACATTTATAGCCAAATCGCATTTCATAATTCTCCCAGGTCACAAAAAGTCTATTTTCAGCTATTCCTTCCGGGTAAACTGGGGCCAAAATGTTCAGACTGACTCCAATTCTCCTTCAATCCATTACCAGACTTGTTTACTCACTTTTTGGTGTCCCACGGGTAGGGTCTGA	ATTTAGCATTTTTCATTTTAAAGATGATCACATTTATAGCCAAATCGCATTTCATAATTCTCCCAGGTCACAAAAAGTCTATTTTCAGCTATTCCTTCCAGGTAAACTGGGGCCAAAATGTTCAGACTGACTCCAATTCTCCTTCAATCCATTACCAGACTTGTTTACTCACTTTTTGGTGTCCCACGGGTAGGGTCTGA
chr11:91951785:C:T	CTCAAGCCTGTAATCTCACACTTTGGGAGGCCAAGGTGGGCAGATCACCTGAGGTCGGAATTTCCAGACCAGCTTAGCCAACATGGCAAAACCCCATCTCTACTAAAAATACAAAAATGAGCCAGGCATGATGGCACATGCCGGCAATCCCCGCTACTCAGGAGGCTGAGGAAGGGGATTTGCTTGAACCTGAGAGGCGG	CTCAAGCCTGTAATCTCACACTTTGGGAGGCCAAGGTGGGCAGATCACCTGAGGTCGGAATTTCCAGACCAGCTTAGCCAACATGGCAAAACCCCATCTTTACTAAAAATACAAAAATGAGCCAGGCATGATGGCACATGCCGGCAATCCCCGCTACTCAGGAGGCTGAGGAAGGGGATTTGCTTGAACCTGAGAGGCGG
chr4:36218628:G:A	ACATAAACCTACATGGTACAGCCTACTTCACACATAGGTTACATGGTATAGCCATTATATTCTTACAGGACCAATGTCATCATTGTGTGGTGCAGGACTGCATATTCTATCTTATTCTATATGAGCATGTGAAACAGGGATGGACTGTATAAGAAACTAAGAAACTCTTAGAAGTAACAGAACTGCTCTGTTTATTGTTT	ACATAAACCTACATGGTACAGCCTACTTCACACATAGGTTACATGGTATAGCCATTATATTCTTACAGGACCAATGTCATCATTGTGTGGTGCAGGACTACATATTCTATCTTATTCTATATGAGCATGTGAAACAGGGATGGACTGTATAAGAAACTAAGAAACTCTTAGAAGTAACAGAACTGCTCTGTTTATTGTTT
chr3:115881815:T:A	AAGAAATTGTAGGCTTTGTTCTCCCTCTCAAGGTGCTCCTTGACAGGATCAATTTTGGTTGCCATGGCTTGACCTCCAGCCTACATGTTCCCCCATCCCTGGACCTGTTGCTTACTGTCCTCACTAGGAACACTAGAAAGAGCTTGGGAAAGAGGGGCAACAGCAAAATGAAAATAATTTTAAAAATGAAGAAGATCTTT	AAGAAATTGTAGGCTTTGTTCTCCCTCTCAAGGTGCTCCTTGACAGGATCAATTTTGGTTGCCATGGCTTGACCTCCAGCCTACATGTTCCCCCATCCCAGGACCTGTTGCTTACTGTCCTCACTAGGAACACTAGAAAGAGCTTGGGAAAGAGGGGCAACAGCAAAATGAAAATAATTTTAAAAATGAAGAAGATCTTT
chr6:33049066:A:G	CATGTGGGGTGAAAAAAGGAAGCCACAGGACAGCGCACAAGGGTATGGTGTGGAGATGGAGGTGGAGATGGCACAGCAGGCCACACAGAGAAGAAACCTACAGGGAGGTAGCTGGGTTTGAGGTGCTTGAGGGGCAGATGGGTGGTCTGATGGGCAGGTAGACAGAAGGGTCTGCAGCCGGGGAGGAGACTGAGATACAT	CATGTGGGGTGAAAAAAGGAAGCCACAGGACAGCGCACAAGGGTATGGTGTGGAGATGGAGGTGGAGATGGCACAGCAGGCCACACAGAGAAGAAACCTGCAGGGAGGTAGCTGGGTTTGAGGTGCTTGAGGGGCAGATGGGTGGTCTGATGGGCAGGTAGACAGAAGGGTCTGCAGCCGGGGAGGAGACTGAGATACAT
chr17:16345753:G:T	CTTGCCTACCAAGGCCTGTCAAGAGGGTCCTCCCCCATACTGTTTGCCCACAAGGTTCAAGAGTGATTGGCTCCCAGTCTTCCTGGACTGAACTACTTGGATCTAGGGGTTGCCTGTTATTTAGAAGAGATCCCTTAACTGGTAGGGCCCTTTCAGTAGGACAGTATTTGGGTAAGGGGAGGGTATAAGATGAGAACCTT	CTTGCCTACCAAGGCCTGTCAAGAGGGTCCTCCCCCATACTGTTTGCCCACAAGGTTCAAGAGTGATTGGCTCCCAGTCTTCCTGGACTGAACTACTTGTATCTAGGGGTTGCCTGTTATTTAGAAGAGATCCCTTAACTGGTAGGGCCCTTTCAGTAGGACAGTATTTGGGTAAGGGGAGGGTATAAGATGAGAACCTT
chr9:91604577:G:C	CCTCACTGAAAGAGGAATTTCAGTGATGCCATGGGTCAGATCCTGGGTCTCTCTTAGGGAAACCTGCCATAAAGCATGAGAGCCACATTACTCCTCAGGGCTTCTGGGCTCCGATTCCGCAGACTAGTTTTGGAGGCATCACCACGCCTCAAGGTTGCTCTGTTATATCAGGGTAACTGACTTTCTCTAGGAACGGAGAC	CCTCACTGAAAGAGGAATTTCAGTGATGCCATGGGTCAGATCCTGGGTCTCTCTTAGGGAAACCTGCCATAAAGCATGAGAGCCACATTACTCCTCAGGCCTTCTGGGCTCCGATTCCGCAGACTAGTTTTGGAGGCATCACCACGCCTCAAGGTTGCTCTGTTATATCAGGGTAACTGACTTTCTCTAGGAACGGAGAC
chr2:67793147:A:C	GTTTGAGTCATTCTTCCAAATGCACACAGCAACTGGGTAACATTTGGCCCCACCCTCAGCTTGGGCTCGTCAGTGGAAGTTTGCTCAGCAACAGAGACCAGCATCAATAATCGTGCTCAAGAGATTAGTATTATGAGCCCGGTATTACCGGCATGTTTGTGACATGAGTACTCCTGAGACTTCTGGAGTCAACTTTAAGA	GTTTGAGTCATTCTTCCAAATGCACACAGCAACTGGGTAACATTTGGCCCCACCCTCAGCTTGGGCTCGTCAGTGGAAGTTTGCTCAGCAACAGAGACCCGCATCAATAATCGTGCTCAAGAGATTAGTATTATGAGCCCGGTATTACCGGCATGTTTGTGACATGAGTACTCCTGAGACTTCTGGAGTCAACTTTAAGA
chr18:60806898:G:T	TCTGCAGGCCCATTTGCCCAGCAGTGGCCTTGCCAGGAGAGAACAGGCCCATGCTCCTGTCCTCATTTTAAGGCACACCTGAAGAGGCCCTAAAGAAAGGGCCTATATACACACAGGCCTCAGTCACCTGCTTTCCAGTGTTTTGGCTTTAAAACGAAGTTTCTTCATTTTTCTTCCTACCTTCCTCATTCCATTACCTT	TCTGCAGGCCCATTTGCCCAGCAGTGGCCTTGCCAGGAGAGAACAGGCCCATGCTCCTGTCCTCATTTTAAGGCACACCTGAAGAGGCCCTAAAGAAAGTGCCTATATACACACAGGCCTCAGTCACCTGCTTTCCAGTGTTTTGGCTTTAAAACGAAGTTTCTTCATTTTTCTTCCTACCTTCCTCATTCCATTACCTT
chr6:149185303:C:T	CTGCCTTTTGTTCAGCTGTGCCCTGCCCCCAGAGGTGGAGTCTACAGAGGCAGGCAGGCCTCCTTGAGCTGCGGTGGGCTCCACCCAGTTTGAGCTTCCCGGCCACTTTGTTTACCTACTCAAGCCTCAGCAATGGCAGGCGCCCCTCCCCCAGCCTGGCTGCCACCTCGCAGTTCGATCTCATACTGCTGTGCTAGCAG	CTGCCTTTTGTTCAGCTGTGCCCTGCCCCCAGAGGTGGAGTCTACAGAGGCAGGCAGGCCTCCTTGAGCTGCGGTGGGCTCCACCCAGTTTGAGCTTCCTGGCCACTTTGTTTACCTACTCAAGCCTCAGCAATGGCAGGCGCCCCTCCCCCAGCCTGGCTGCCACCTCGCAGTTCGATCTCATACTGCTGTGCTAGCAG
chr1:170996793:A:C	CCTTTGGTTATATACATAGTAAAGGGATTGCTGGGTTAAATGGTATTTCTGGTCCTAGATCCTTGAGGAATTGTCATACTGTATTCCACAATGGTTGAAATAATTTACATTCCCACCAACAGTGTAAAAGTGTTCCTATTTCTCCACAGCCTTGCCACCATCTATTGTTTCTTGACTTTTTAATAATTGCCATTCTGACT	CCTTTGGTTATATACATAGTAAAGGGATTGCTGGGTTAAATGGTATTTCTGGTCCTAGATCCTTGAGGAATTGTCATACTGTATTCCACAATGGTTGAACTAATTTACATTCCCACCAACAGTGTAAAAGTGTTCCTATTTCTCCACAGCCTTGCCACCATCTATTGTTTCTTGACTTTTTAATAATTGCCATTCTGACT
chr20:17247900:G:C	TAAGAGGGGAAAACATGAATCTGTAGGCACATGAGCTGGACCATATTTTGAACACAAATAGTGAAGCCAAGAGACCCAAGTGAAACAGTTTCTGACCTAGCCTCCCATCTGTGGCCAAATTCATTTTCTAGATAACATGCCAAGAGGTCAGCGGGTGTAAACCATTCATGAGTGATGCAAGTTGAGAGTTACTTGACAGC	TAAGAGGGGAAAACATGAATCTGTAGGCACATGAGCTGGACCATATTTTGAACACAAATAGTGAAGCCAAGAGACCCAAGTGAAACAGTTTCTGACCTACCCTCCCATCTGTGGCCAAATTCATTTTCTAGATAACATGCCAAGAGGTCAGCGGGTGTAAACCATTCATGAGTGATGCAAGTTGAGAGTTACTTGACAGC
chr10:17390943:G:A	TCCTTCCTACCCTGGGTTCCTCAGCCCTTACTTAGCCCTAGTCAAGGGCTAAGTAATCGGGGCGGGGCGGGGCGGGAAGCGTAACTCTTGGCTCTGCCTGTACTCGAGCTGATTAATTTTCAGGGAATTCAGAGCGATTCCTGATTAGACCTCAGAGCACGTGGTTTGACCGGCCATCTGGAAAGGGAGGGACAAGCCAC	TCCTTCCTACCCTGGGTTCCTCAGCCCTTACTTAGCCCTAGTCAAGGGCTAAGTAATCGGGGCGGGGCGGGGCGGGAAGCGTAACTCTTGGCTCTGCCTATACTCGAGCTGATTAATTTTCAGGGAATTCAGAGCGATTCCTGATTAGACCTCAGAGCACGTGGTTTGACCGGCCATCTGGAAAGGGAGGGACAAGCCAC
chr11:88649077:T:C	TTGATAACTAGAGGTTTTGTTGTGCAGACATTATGTTCCTTAAGAACAGTTTTTTAGTCTCATGGTTGTCTACAAAACTGAAGGCCGAATAGTCTTTTATCTTCTGAAGAAAATGAAGTTTTTACTTAAGTAAAGAAAACAAAAACTACCACAGAATAGTCAAACAATCCTGAAAGGCTATGGTCACAATAAATTTCTTA	TTGATAACTAGAGGTTTTGTTGTGCAGACATTATGTTCCTTAAGAACAGTTTTTTAGTCTCATGGTTGTCTACAAAACTGAAGGCCGAATAGTCTTTTACCTTCTGAAGAAAATGAAGTTTTTACTTAAGTAAAGAAAACAAAAACTACCACAGAATAGTCAAACAATCCTGAAAGGCTATGGTCACAATAAATTTCTTA
chr18:39269404:C:T	GAGGATAGTCAGCAGTTCAGTGAGTTGTGTTCTAAAAAGGAAGTAGATTTTGTACTGGTTTGGCTGGAGAGCCTTCTATTTTTCCACCTATCCAGCCAACTAACTAGTCATTCAAAATCTCACTATGATGTAGGCACTAAACTAGAAAAGGGACATTCAGTAGCTAAAAAGATAAGAAAGATATAAAAGTAGACATTATA	GAGGATAGTCAGCAGTTCAGTGAGTTGTGTTCTAAAAAGGAAGTAGATTTTGTACTGGTTTGGCTGGAGAGCCTTCTATTTTTCCACCTATCCAGCCAATTAACTAGTCATTCAAAATCTCACTATGATGTAGGCACTAAACTAGAAAAGGGACATTCAGTAGCTAAAAAGATAAGAAAGATATAAAAGTAGACATTATA
chr6:151408861:A:G	ATGATTCTATCACTTTATGAAACAGAATCTTTAATAATTTTTCAGCTTATACCAAGGATATTCTTTTATTTCTTAATGACTAGTTTTAAATATATGACTATTCTCTCTGTACAGATTTTTAATTAATGCTCATAAAGGCTATTGATAGAACTCATTCTTTCTCCAAAATGGAGTTAACCCGAAATGGGTAGAGATTCAGA	ATGATTCTATCACTTTATGAAACAGAATCTTTAATAATTTTTCAGCTTATACCAAGGATATTCTTTTATTTCTTAATGACTAGTTTTAAATATATGACTGTTCTCTCTGTACAGATTTTTAATTAATGCTCATAAAGGCTATTGATAGAACTCATTCTTTCTCCAAAATGGAGTTAACCCGAAATGGGTAGAGATTCAGA
chr7:5864111:T:C	AGCACCTCTGTTGTAGACGGGTGAGGAGAAGGAGGCGGCTGCCGCAGTTCTGTGTAGACTGTTCTTTTCCAGCCCTTGGTGAAGAAAGGTGAGCAACACTTGGGGTGGTGTGATGTGATGGAGTTAGCAGAGGATGTCTGTCTTTGATGTTTTTTTTTTTTTTTTTAAGATGAAACTCACTTGAGTTGGGGAGAGAATGA	AGCACCTCTGTTGTAGACGGGTGAGGAGAAGGAGGCGGCTGCCGCAGTTCTGTGTAGACTGTTCTTTTCCAGCCCTTGGTGAAGAAAGGTGAGCAACACCTGGGGTGGTGTGATGTGATGGAGTTAGCAGAGGATGTCTGTCTTTGATGTTTTTTTTTTTTTTTTTAAGATGAAACTCACTTGAGTTGGGGAGAGAATGA
chr9:77686881:G:A	GCTCCACTGCACACTGCCTCTTTCCACCTGAGTACTGCCAGGTGGAGGCGAAAGTGCAGCTTCCTGTTTGGTTCCACTGATCCAACCCCCATGGGTGACGTGGAGGGGTGACTCACCCTGCCTTGCTAATGCTGAATGGATCTTCTGGAAGTCTAGCTCCGCACCAAGCTAACAAAATGAAGGGAGGACAGTTTTGCCTT	GCTCCACTGCACACTGCCTCTTTCCACCTGAGTACTGCCAGGTGGAGGCGAAAGTGCAGCTTCCTGTTTGGTTCCACTGATCCAACCCCCATGGGTGACATGGAGGGGTGACTCACCCTGCCTTGCTAATGCTGAATGGATCTTCTGGAAGTCTAGCTCCGCACCAAGCTAACAAAATGAAGGGAGGACAGTTTTGCCTT
chr18:53637922:A:G	TTACCAATGCCTCCAAACAACATGGACTGCAGCAGCCAATCAAAAGGCTCAGCTGGGTATTGCTTGACTTTTATTTCCAAAAGGTAACTTAGCAGAAACAGAGTAACTGTTCATTATTTTCTGTCATTTTTATATCATTTTTTTGCCATCCATATTGTGCAGTAATTGCAGGAAATTAAATTTGAATCTTGTGACACAAG	TTACCAATGCCTCCAAACAACATGGACTGCAGCAGCCAATCAAAAGGCTCAGCTGGGTATTGCTTGACTTTTATTTCCAAAAGGTAACTTAGCAGAAACGGAGTAACTGTTCATTATTTTCTGTCATTTTTATATCATTTTTTTGCCATCCATATTGTGCAGTAATTGCAGGAAATTAAATTTGAATCTTGTGACACAAG
chr3:20689986:C:T	ACTGTATTACCTAAAATCCTGCTAGCCGGAAGCAAAGGAAAAATGTGGACTTAATCACTTTCAGACTTTATTCAGGAAGTTGCACAAACCACTTTCATTCATATCCTGTTAGTCACAATTTGTCATGTGGCTGCAGCTAATTGAAAGCATGGCTGAGAAATGTAGGCATTAGTTGGGCAGCCATATGTCTCAGGTAATTG	ACTGTATTACCTAAAATCCTGCTAGCCGGAAGCAAAGGAAAAATGTGGACTTAATCACTTTCAGACTTTATTCAGGAAGTTGCACAAACCACTTTCATTTATATCCTGTTAGTCACAATTTGTCATGTGGCTGCAGCTAATTGAAAGCATGGCTGAGAAATGTAGGCATTAGTTGGGCAGCCATATGTCTCAGGTAATTG
chr14:62111116:T:G	CTCTTTATACAGTTGCTTATTTTGTTCCCTAGGTCACTCAGAGTGAGTCTAGCCCTTCCTCTATGTGAAAATTTATTTCAAATACAAAGAGAACTGTTGTGCTCCCTAAGTCTCCTCCTCTCTGGCTAAGTATCTTCATTTACTTTAACCACATGGCCTGTTTTAGTCCTGTTTTAGAAATGCATCACAATTCTAGTTGT	CTCTTTATACAGTTGCTTATTTTGTTCCCTAGGTCACTCAGAGTGAGTCTAGCCCTTCCTCTATGTGAAAATTTATTTCAAATACAAAGAGAACTGTTGGGCTCCCTAAGTCTCCTCCTCTCTGGCTAAGTATCTTCATTTACTTTAACCACATGGCCTGTTTTAGTCCTGTTTTAGAAATGCATCACAATTCTAGTTGT
chr6:32937212:A:T	CAGCAGCCGGGAGCCAGGTGAGAAGGGATCCATCGGCGGCCGAGGGAGGGGTGACCTGGCGGTGGGCTGAGGAGTGGTGGCTGTGGCCCCTACCCGTGGATGTGAATGCTTTAGGAGTTGGCCACCCATGTTGTGAACTGAGGTTGTTCCCAGGCGCCAACTTCCTTTCTCCCCAGAGCCTCTGGAGGGAGCATTGCTGT	CAGCAGCCGGGAGCCAGGTGAGAAGGGATCCATCGGCGGCCGAGGGAGGGGTGACCTGGCGGTGGGCTGAGGAGTGGTGGCTGTGGCCCCTACCCGTGGTTGTGAATGCTTTAGGAGTTGGCCACCCATGTTGTGAACTGAGGTTGTTCCCAGGCGCCAACTTCCTTTCTCCCCAGAGCCTCTGGAGGGAGCATTGCTGT
chr14:90777846:G:C	GTGGGAGGTAATTGAATCATGGGGGCAGGTCTTTCCTGTGCTGTTCTCGTGACAGTGAGTGTCACGAGATCTGATGGTTTTATAAAGGGCAGTTCCCCTGGTTTTATAAAGAGCAGCCACCATGTAAGACGTGCCTTTGCTCCTTCTCCACCTTCCACCATGATTGCGAGGTCTCCTCAACCACGTGGAACTGTGAGTCC	GTGGGAGGTAATTGAATCATGGGGGCAGGTCTTTCCTGTGCTGTTCTCGTGACAGTGAGTGTCACGAGATCTGATGGTTTTATAAAGGGCAGTTCCCCTCGTTTTATAAAGAGCAGCCACCATGTAAGACGTGCCTTTGCTCCTTCTCCACCTTCCACCATGATTGCGAGGTCTCCTCAACCACGTGGAACTGTGAGTCC
chr10:68085487:T:G	TGCAAGCAAATCTAAAGGCAAAGAGTGCAGCTCTAACCAAGTCATAAGGCATGCCTTCTTGACTCTGAGGCTGTTTAGCCACAAGAACTACCAAGGGACTCTAAGTGGGGTCCTGCTATTAGAAACATTAAATCTAGGACTGAAAATTGTCTGTTTGAAATAGTTATGTGCTCATATTAAAAAATGAGAACTGATTAGGT	TGCAAGCAAATCTAAAGGCAAAGAGTGCAGCTCTAACCAAGTCATAAGGCATGCCTTCTTGACTCTGAGGCTGTTTAGCCACAAGAACTACCAAGGGACGCTAAGTGGGGTCCTGCTATTAGAAACATTAAATCTAGGACTGAAAATTGTCTGTTTGAAATAGTTATGTGCTCATATTAAAAAATGAGAACTGATTAGGT
chr21:22770888:T:G	AGTACAAAGCACCGAAAGCACAAAAGAGTTCGGGATGATTAAGGTTTAAGAAGAAGAGTTAATTTAAATGTATGCAAGGTCACAAATAAGCCTAGGTTATTTTATGTGAAGCTTTGTAAAGAGTCATAAAAGTTTGGATTTAAGGAGTGTGAATAGGATCTTTAAAAGGTTTTAAGCAGGATAGTTACATTTGCTTAAAG	AGTACAAAGCACCGAAAGCACAAAAGAGTTCGGGATGATTAAGGTTTAAGAAGAAGAGTTAATTTAAATGTATGCAAGGTCACAAATAAGCCTAGGTTAGTTTATGTGAAGCTTTGTAAAGAGTCATAAAAGTTTGGATTTAAGGAGTGTGAATAGGATCTTTAAAAGGTTTTAAGCAGGATAGTTACATTTGCTTAAAG
chr1:94484705:T:C	TAGATATGTCCTGTGCAATATTTGAAGTAGCATATGCTTATACTAAAAATTATTCATCATCTGAAATTAAATTTAACTGGGTGTCCTGTATTTATCTGGTGACCCTACCACAGGGAAAGTTTTACCTTTACCCTTTTGAAGGTGGGGCAGGATTTGAGAAGGGGACTTGGGGTGAAAGACCCCTTCATATTACCTTCTCA	TAGATATGTCCTGTGCAATATTTGAAGTAGCATATGCTTATACTAAAAATTATTCATCATCTGAAATTAAATTTAACTGGGTGTCCTGTATTTATCTGGCGACCCTACCACAGGGAAAGTTTTACCTTTACCCTTTTGAAGGTGGGGCAGGATTTGAGAAGGGGACTTGGGGTGAAAGACCCCTTCATATTACCTTCTCA
chr16:78393122:C:T	CAGTGTCTGAGTGTCTGTACCTTCCTATACCTTCACCATATCATGTATTTGTCATTTTATAGTGAGTTGTATTACTTGCTAGGTGAGCTGGTATCTCCTCTGATAACACAAAGAAGGCCTGGGTTTGCTTGGCAATTTGTTCCAATATTCTTTTCAGTTTTAAATAAGTTTTGAACAAAAAGTTTTAGCATTTTACATAA	CAGTGTCTGAGTGTCTGTACCTTCCTATACCTTCACCATATCATGTATTTGTCATTTTATAGTGAGTTGTATTACTTGCTAGGTGAGCTGGTATCTCCTTTGATAACACAAAGAAGGCCTGGGTTTGCTTGGCAATTTGTTCCAATATTCTTTTCAGTTTTAAATAAGTTTTGAACAAAAAGTTTTAGCATTTTACATAA
chr16:24335098:T:C	TAATAGACAAATGGAGTCATTACCTTTGCCTGGAAGGGCAGAGGGAAGAAGAATAAAACTTACTTAGCACTCAGAATGTGTCCAGCACCTTACCAGATGTCCTTCTTTTTGAGGCAGAGTGTCACTGTGGCCCAGGATGGAGGGCAGTGGAGTGATCTCAGCTCACTGCAACCTCCACCTCCCAGGTTCAAGCGATTCTT	TAATAGACAAATGGAGTCATTACCTTTGCCTGGAAGGGCAGAGGGAAGAAGAATAAAACTTACTTAGCACTCAGAATGTGTCCAGCACCTTACCAGATGCCCTTCTTTTTGAGGCAGAGTGTCACTGTGGCCCAGGATGGAGGGCAGTGGAGTGATCTCAGCTCACTGCAACCTCCACCTCCCAGGTTCAAGCGATTCTT
chr5:172116969:A:G	TGCTCACTGCCCGCATTCTCCTGGCAGAGCTGAGGTCTGAGAGATCTGGACTCCAACCCAAGGGCCCTCTCTTGTTATTCAGGGGTGTCCACAGTTAGGAAGGGACCTGGGGCCTTGTCCCACCACCTTCCTAGGCCCCGTGATCACCACCCCCTCAAGCGGGGCCCCAGCCCCCTGAGCACCCCCTCACGTGACCCAGC	TGCTCACTGCCCGCATTCTCCTGGCAGAGCTGAGGTCTGAGAGATCTGGACTCCAACCCAAGGGCCCTCTCTTGTTATTCAGGGGTGTCCACAGTTAGGGAGGGACCTGGGGCCTTGTCCCACCACCTTCCTAGGCCCCGTGATCACCACCCCCTCAAGCGGGGCCCCAGCCCCCTGAGCACCCCCTCACGTGACCCAGC
chr12:108684992:C:T	GCTGCTCCATGCCTGCATCCTTTAAAGGTTCTTTTCTCCTTTCTCATTTCTTTGCCAAATCTCAAGTCCTCGTTGCATCCCTCACTTGTCTTGCCCTTGCAAAGAGCCCACAGGACCTCTCAGGACCAGTTCTCTGTCTTCCTAGCTGATCCGAAAGCCAAATTCATGGCCTATGGAGTTCATGGGCTGATATGTCACCT	GCTGCTCCATGCCTGCATCCTTTAAAGGTTCTTTTCTCCTTTCTCATTTCTTTGCCAAATCTCAAGTCCTCGTTGCATCCCTCACTTGTCTTGCCCTTGTAAAGAGCCCACAGGACCTCTCAGGACCAGTTCTCTGTCTTCCTAGCTGATCCGAAAGCCAAATTCATGGCCTATGGAGTTCATGGGCTGATATGTCACCT
chr2:31304147:T:C	AATGGTAAAGCTCAGTTAATCATGAAAGATAAGGATAAGGCCTCGTGAAGGTCATACCAATAGCCGGCAGAAGTCAAGTATATGGATTCATGGCAATAATGAAGATAAATATCAAGTTTGTCATTACAGCTATTTCTTCTCTACACATAGCAAGAATGTTTTCCAAAGGAGACTGATTCAGTCTAAACTTGGAAATCATT	AATGGTAAAGCTCAGTTAATCATGAAAGATAAGGATAAGGCCTCGTGAAGGTCATACCAATAGCCGGCAGAAGTCAAGTATATGGATTCATGGCAATAACGAAGATAAATATCAAGTTTGTCATTACAGCTATTTCTTCTCTACACATAGCAAGAATGTTTTCCAAAGGAGACTGATTCAGTCTAAACTTGGAAATCATT
chr11:111323620:T:C	GAGTTGACTGTTCTCCCTGGAGAGGGTGGAGGTCAGGACAGACTTTCCGGAAGAGTTGATGCCTGAATGAGGTTTGAAACAGGAGAATTATTAATATAATGTGGTCCCTGTACTACCAGAGGGTTGGTAAGTTGAGGAGGGGGTACGCAGTGGGGAGGAGGAACAGAGATGAGAAGGGGAGTATTGTGAGCACAGCAAGC	GAGTTGACTGTTCTCCCTGGAGAGGGTGGAGGTCAGGACAGACTTTCCGGAAGAGTTGATGCCTGAATGAGGTTTGAAACAGGAGAATTATTAATATAACGTGGTCCCTGTACTACCAGAGGGTTGGTAAGTTGAGGAGGGGGTACGCAGTGGGGAGGAGGAACAGAGATGAGAAGGGGAGTATTGTGAGCACAGCAAGC
chr2:19660752:G:A	GGGCAAGTGAGCATGACCGCTTGAGCTCTGCCTTCTGTCAGATCAGCAGAGGCATTAGATTCTCATAGGAGCCGAAAGACTATTGTGAACTGCGCATGCGAGGGATCCAGATTGTGTGCTCCATATGGGAATCTAAAGCCTGATAATCTGAGGTGGAAGAGCTTCATCCCTCAAACCATCCCCCTCCCCCTGCAACTGCC	GGGCAAGTGAGCATGACCGCTTGAGCTCTGCCTTCTGTCAGATCAGCAGAGGCATTAGATTCTCATAGGAGCCGAAAGACTATTGTGAACTGCGCATGCAAGGGATCCAGATTGTGTGCTCCATATGGGAATCTAAAGCCTGATAATCTGAGGTGGAAGAGCTTCATCCCTCAAACCATCCCCCTCCCCCTGCAACTGCC
chr12:19765193:C:T	GGGGGGAGGCCAGGGGTGGGTGTGCACTGTGGTAGGTGAGGTTAGTCTGTGAAGGAGCTATGGTGGGGCCAATGGGAAGTGCTCCCTTCTGGCATCTGACGCTGCCCTGCAAGTGGGTACTGCTGGGCAGAGAACCTGAAAAAGGCGGGCAGACTGTGGGCTACTCAAATCAGATGGGGCCCATCCCATGGACAAGATAG	GGGGGGAGGCCAGGGGTGGGTGTGCACTGTGGTAGGTGAGGTTAGTCTGTGAAGGAGCTATGGTGGGGCCAATGGGAAGTGCTCCCTTCTGGCATCTGATGCTGCCCTGCAAGTGGGTACTGCTGGGCAGAGAACCTGAAAAAGGCGGGCAGACTGTGGGCTACTCAAATCAGATGGGGCCCATCCCATGGACAAGATAG
chr1:206223297:T:C	AACTTCTCTGGGCCTGTTTTCTACCTCGCCGAGTGGTTAACTGCGTTTAGGATCTTGGAAGCACCTAAGCACGAAAAGCACATAGGCCAGAAGTTAAGATGTCCCTTGGGGACGCAAATACCGGGAATTTCTCCGGCTGTTCCCACCGATCAAGCACCAGGGCTCTCAGGTCTAGCTCCTTCGTCTCCCCACCCCCACAT	AACTTCTCTGGGCCTGTTTTCTACCTCGCCGAGTGGTTAACTGCGTTTAGGATCTTGGAAGCACCTAAGCACGAAAAGCACATAGGCCAGAAGTTAAGACGTCCCTTGGGGACGCAAATACCGGGAATTTCTCCGGCTGTTCCCACCGATCAAGCACCAGGGCTCTCAGGTCTAGCTCCTTCGTCTCCCCACCCCCACAT
chr3:14276982:G:A	TGACCAGGGAGTGACGTCTAGGAAGAGAGGTCAGCAGGGGCCAAGCTAGGCAGCTCCTTGAAGCCCCCAGTTAGTAGCTGGCTTTTATTCTGAGAGGATGAGGAGCCATGACAGAGGGTCCAATGATAGAATCCAGGGGCTGGCAAACTATAGCCCACAGGTCATGTTGGCCCACCTACTGTTTGTGTAAATAAAGTTTT	TGACCAGGGAGTGACGTCTAGGAAGAGAGGTCAGCAGGGGCCAAGCTAGGCAGCTCCTTGAAGCCCCCAGTTAGTAGCTGGCTTTTATTCTGAGAGGATAAGGAGCCATGACAGAGGGTCCAATGATAGAATCCAGGGGCTGGCAAACTATAGCCCACAGGTCATGTTGGCCCACCTACTGTTTGTGTAAATAAAGTTTT
chr2:219269298:A:G	CTCCCAGGAAGACTGCCCAGGCCTTTGTTAGGAAAACCCATGGGCCGCCGCCACACTCAGTGCCATGGGGAAGCGGGCGTCTCCCCCACCAGCCCCACCAGGCGGTGTAGGGGCAGCAGGCTGCACTGAGGACCGTGAGCTCCAGGCCCCGTGTCAGTGCCTTCAAACCTCCTCCCCTATTCTCAGGGGACCTGGGGGGC	CTCCCAGGAAGACTGCCCAGGCCTTTGTTAGGAAAACCCATGGGCCGCCGCCACACTCAGTGCCATGGGGAAGCGGGCGTCTCCCCCACCAGCCCCACCGGGCGGTGTAGGGGCAGCAGGCTGCACTGAGGACCGTGAGCTCCAGGCCCCGTGTCAGTGCCTTCAAACCTCCTCCCCTATTCTCAGGGGACCTGGGGGGC
chr12:77157073:A:C	TAATTCAAGACGATTGAGAGCAGGTTGGGATCATTTTAAAAAGAGTTCTCGGCAGGGTGTGGTGACTCAAGCCTGTAATCCCAGCACTTTGGGAGGCCGAGGCGGGCGGATCGCTTAAGGTCAGGAGTTCGAGACTAGCCTGGCCAACATGGTGAAAACCCGTCTCTACTAAAAATACAAAAATTAGCCGGGCGTGGTGG	TAATTCAAGACGATTGAGAGCAGGTTGGGATCATTTTAAAAAGAGTTCTCGGCAGGGTGTGGTGACTCAAGCCTGTAATCCCAGCACTTTGGGAGGCCGCGGCGGGCGGATCGCTTAAGGTCAGGAGTTCGAGACTAGCCTGGCCAACATGGTGAAAACCCGTCTCTACTAAAAATACAAAAATTAGCCGGGCGTGGTGG
chr13:34250373:G:A	CACCTGATCCCAACAGATTTTTCACATCTTACAGAGCAGTGCCAATGAAGTTGTAGCGGCGGAGTTTAATCCCCTCCCATGCCTAAGCAAGCAGGAAGCGACATTCAGGATAAAGTCCTGCGGATCGGGACTGCCATTTGGTTACAGTTGCACTGGTGTTTTCTCTCTATGGGATTGGACCTGCACCCAGACCCCCTTTC	CACCTGATCCCAACAGATTTTTCACATCTTACAGAGCAGTGCCAATGAAGTTGTAGCGGCGGAGTTTAATCCCCTCCCATGCCTAAGCAAGCAGGAAGCAACATTCAGGATAAAGTCCTGCGGATCGGGACTGCCATTTGGTTACAGTTGCACTGGTGTTTTCTCTCTATGGGATTGGACCTGCACCCAGACCCCCTTTC
chr15:91237231:C:T	TGTAAGACCATCAGCCTCTACATAATTTCCTCCCTGAATTTGGGGTCTGGTTTTGGAGCAGAGAAATGTTAAAAAAAAAAAAAAAGTTGTCAGAGGAACCTAGTTGGAGGTTGAGGATGAAACCAAAGCCATGGCCTGAGAAGGGAGAAAATGGCTGAAGTAGCCAAAGATTATTTTTTTAAAGACTTTATTTTATTTTA	TGTAAGACCATCAGCCTCTACATAATTTCCTCCCTGAATTTGGGGTCTGGTTTTGGAGCAGAGAAATGTTAAAAAAAAAAAAAAAGTTGTCAGAGGAACTTAGTTGGAGGTTGAGGATGAAACCAAAGCCATGGCCTGAGAAGGGAGAAAATGGCTGAAGTAGCCAAAGATTATTTTTTTAAAGACTTTATTTTATTTTA
chr1:244462716:C:T	TCACTCTCATTGTTTTGGTTGTTTCAGTTCTTTCCCCCCATTTCTCAAACAATCTCCTCCCTCTACTGCAACCAAAAAGCCCCATGCCTCTTCTCCCACCACCCTGCAGACTCAGACAAGACTGCATCTCAGCTTGCTCTCAGGCTGAGAGCACTGATAGCTTGGCTTTATCTAGCAGACAACAGGAAGCCTCTGAAGGG	TCACTCTCATTGTTTTGGTTGTTTCAGTTCTTTCCCCCCATTTCTCAAACAATCTCCTCCCTCTACTGCAACCAAAAAGCCCCATGCCTCTTCTCCCACTACCCTGCAGACTCAGACAAGACTGCATCTCAGCTTGCTCTCAGGCTGAGAGCACTGATAGCTTGGCTTTATCTAGCAGACAACAGGAAGCCTCTGAAGGG
chr14:28560177:C:A	GTCATTCATACTGTACTTTCCTCATGTACTAATGCCCTAAAATACTTTCCACACAGATGACAATCCCACACCTTCTGGTCTGTCCTCAAACCTCTGACACTTCACTGTCCATCCTGACTCTCAGCAGAAAATAGTTCTCTATTTCATGAAGGAGAATTAGGAAAGCAATCAAAAGAGAACTTTTACAGAATCTACCTCTT	GTCATTCATACTGTACTTTCCTCATGTACTAATGCCCTAAAATACTTTCCACACAGATGACAATCCCACACCTTCTGGTCTGTCCTCAAACCTCTGACAATTCACTGTCCATCCTGACTCTCAGCAGAAAATAGTTCTCTATTTCATGAAGGAGAATTAGGAAAGCAATCAAAAGAGAACTTTTACAGAATCTACCTCTT
chr1:4105589:A:G	TTGAAATAAAACAATAATAAAAAAAAAATCTGGCCCCTCTTGGAAAGCTGCCTGGAGCAGGGAGAGGCTGCAGAGGGGACAAGCCCAGGGTGGGAGATGAAGGAAGTGGGAAGTGGATTCTGTCAGTCTTGGGTGGGGCGTGTTCTTGGCAAGGAGCAGAAGGCACTCAGGCTGGTGGAGGCAGAACCTTCCGAGGTCAG	TTGAAATAAAACAATAATAAAAAAAAAATCTGGCCCCTCTTGGAAAGCTGCCTGGAGCAGGGAGAGGCTGCAGAGGGGACAAGCCCAGGGTGGGAGATGGAGGAAGTGGGAAGTGGATTCTGTCAGTCTTGGGTGGGGCGTGTTCTTGGCAAGGAGCAGAAGGCACTCAGGCTGGTGGAGGCAGAACCTTCCGAGGTCAG
chr2:120436805:A:C	TCCGCCTCCCGAAGTCCCCGCCCCCAGATCCCCGGCCGGCGTGCTTTGCGGCCGCCCTGCCGCGCGCACATGTAGGCGTTCCGAGCGGCGGCGGAGGTGAGCGCACGGACGAGCGGGAGGGACCCTTCTCCGGCCTGATGCGACCCGGTAACGCGTTCAGACTGCGGAGTAGCCTAGGGGCCCAGAGTGGAAGCGTAGCG	TCCGCCTCCCGAAGTCCCCGCCCCCAGATCCCCGGCCGGCGTGCTTTGCGGCCGCCCTGCCGCGCGCACATGTAGGCGTTCCGAGCGGCGGCGGAGGTGCGCGCACGGACGAGCGGGAGGGACCCTTCTCCGGCCTGATGCGACCCGGTAACGCGTTCAGACTGCGGAGTAGCCTAGGGGCCCAGAGTGGAAGCGTAGCG
chr9:14269556:A:G	CATTTTCAAAGTGCTACTAATCAACAGAGAGGGCAATGAATGAATTCACCCATATACATCTGTCAGGCTATTGAGCGATAAAGCATGGTATTGAGACATATGTGTTCTTACCATCTGCACACATTACAGCAATGCACTGCACACATATATGTCTGAACCTAATGTTACACGTGAAAAAGAAAAGCATTCATGCCAACCCT	CATTTTCAAAGTGCTACTAATCAACAGAGAGGGCAATGAATGAATTCACCCATATACATCTGTCAGGCTATTGAGCGATAAAGCATGGTATTGAGACATGTGTGTTCTTACCATCTGCACACATTACAGCAATGCACTGCACACATATATGTCTGAACCTAATGTTACACGTGAAAAAGAAAAGCATTCATGCCAACCCT
chr16:5928256:C:T	CAATTGGAAAATCAGCTGGACATGTGGATGAAGGGCACTGAAGGTGACTCTTCATTGTGGGGATGATAATGATAACAGTGATGGTGGTGGTGGTTATAGCGGCAGCAGTGAGAACAGCCAGCAGTTATTAATGCTCACTGTATGCTAGGCACTGAGCAATGTATTGTATATAAATTACCTCTTTTATTCCTTCCAATGAA	CAATTGGAAAATCAGCTGGACATGTGGATGAAGGGCACTGAAGGTGACTCTTCATTGTGGGGATGATAATGATAACAGTGATGGTGGTGGTGGTTATAGTGGCAGCAGTGAGAACAGCCAGCAGTTATTAATGCTCACTGTATGCTAGGCACTGAGCAATGTATTGTATATAAATTACCTCTTTTATTCCTTCCAATGAA
chr10:6556554:C:T	TTTCATTCAGCCAAGACCTTAGTGAGTGCAAAAGTACGTTTTCTGAAATTTGGATTCTAATGGCTAATTATAGATGCTTTGTAATATCCACTGAAGATTCGCCAAAGCAGCAGTAAGCAGTCTTTAGAGTTGGTTGGAAGATTATGCAGTCTTAATCTACCTAGACTTATTTAAAGTAACCAGGCTTAACCACATAGGGC	TTTCATTCAGCCAAGACCTTAGTGAGTGCAAAAGTACGTTTTCTGAAATTTGGATTCTAATGGCTAATTATAGATGCTTTGTAATATCCACTGAAGATTTGCCAAAGCAGCAGTAAGCAGTCTTTAGAGTTGGTTGGAAGATTATGCAGTCTTAATCTACCTAGACTTATTTAAAGTAACCAGGCTTAACCACATAGGGC
chr12:67358025:A:T	GTGCTGCCAAAGTGATTTTTCTAAAGAATAAATCATGCAGTTTACTCATTTATTTATTCAGCAATTTTTTTGTTGAATACCTTCTGTGTGCCAGGTACTATTCTAAGTAGCCAGAAATATACCAGTTAACAAAAGAGACAGAAAGGGCATCAAAGGACTTATGTTCTAGAGGAGAGATACTGACAGTAAACAAAATGAGT	GTGCTGCCAAAGTGATTTTTCTAAAGAATAAATCATGCAGTTTACTCATTTATTTATTCAGCAATTTTTTTGTTGAATACCTTCTGTGTGCCAGGTACTTTTCTAAGTAGCCAGAAATATACCAGTTAACAAAAGAGACAGAAAGGGCATCAAAGGACTTATGTTCTAGAGGAGAGATACTGACAGTAAACAAAATGAGT
chr19:2935129:G:A	TTTTTGAGATGGAGTCTCGCTCTGTCACCCAGGCTGGAGTGCAGTGGCGCCATCTCGGCTCACTGCAAGCTCCACCTCCCAGGTTCATGCCATTCTCCTGCCTCAGCCTCCCAAGTGGCTGGGATTACAGGCGCCTGCCACCACGCCTGGCTAATTTTTTTGTATTTTAGTAGAGATGAGGTTTCACCGTGTTAGCCAGG	TTTTTGAGATGGAGTCTCGCTCTGTCACCCAGGCTGGAGTGCAGTGGCGCCATCTCGGCTCACTGCAAGCTCCACCTCCCAGGTTCATGCCATTCTCCTACCTCAGCCTCCCAAGTGGCTGGGATTACAGGCGCCTGCCACCACGCCTGGCTAATTTTTTTGTATTTTAGTAGAGATGAGGTTTCACCGTGTTAGCCAGG
chr4:114373255:A:G	ATGTTTTTAGCAAATCAAAAGAAGCTGAGCATCCATGTATGCTCAAGTTCAAGCTGGGGAGTAGCAGGAGCTGGGGTGCTTGCCTGTATCCCAGAAATGATAACATCAAAGTGTTACAAGGACAGGTTCGTATTAAAAAAAAAAAAAAAAAGCAGCCATGTGAAGGCTGGATTGGAGGGTACAGTTTAGAGAAGCTTTTA	ATGTTTTTAGCAAATCAAAAGAAGCTGAGCATCCATGTATGCTCAAGTTCAAGCTGGGGAGTAGCAGGAGCTGGGGTGCTTGCCTGTATCCCAGAAATGGTAACATCAAAGTGTTACAAGGACAGGTTCGTATTAAAAAAAAAAAAAAAAAGCAGCCATGTGAAGGCTGGATTGGAGGGTACAGTTTAGAGAAGCTTTTA
chr11:90375505:A:G	CCTGTATGATGCTGTTTTCCAGTTCCACTAAGTTTTAATAGTATTAGTTGCTTACATATTATTAAAAATAGACAATCATTTGTATCTCATTTTGCAGAAATTTGAAGTCTTAAAGGCATATAAAATTTCTTCATTTTTTTAAGTATCAAATTTGATTTTCACCTGTCAGGATACTTTTGAAATAAAATCGACCAATCAGC	CCTGTATGATGCTGTTTTCCAGTTCCACTAAGTTTTAATAGTATTAGTTGCTTACATATTATTAAAAATAGACAATCATTTGTATCTCATTTTGCAGAAGTTTGAAGTCTTAAAGGCATATAAAATTTCTTCATTTTTTTAAGTATCAAATTTGATTTTCACCTGTCAGGATACTTTTGAAATAAAATCGACCAATCAGC
chr11:122932430:G:C	AGGTGCCAGTGCCCCCGGGAGTCAACGGGCTTTTAACTACTCCGGAATGTACCCCCATACTGGAAGCACGCCAAGAACAGCTCTGAAGAACCACGGTGGGACTGGACTAAGCAGGGAACTGGGTGAAAGAAAACGCTGGCTCCACTTCCCCGCGCGCCAGGCAAACCGATGCAGCAACCCTCCCCCGCCACGCGGCCGCC	AGGTGCCAGTGCCCCCGGGAGTCAACGGGCTTTTAACTACTCCGGAATGTACCCCCATACTGGAAGCACGCCAAGAACAGCTCTGAAGAACCACGGTGGCACTGGACTAAGCAGGGAACTGGGTGAAAGAAAACGCTGGCTCCACTTCCCCGCGCGCCAGGCAAACCGATGCAGCAACCCTCCCCCGCCACGCGGCCGCC
chr6:32908752:G:A	GCCTGTCCCAGAAGCCCCAGCCTGGGTAGATGATCTCCAGACACTGAGCAGAATACTATATTGCCCGGGTCCCTTGACCCCCCAAATGAGTGATGTGGGGATACCCAGCCCCTAGATATTAAATCTGTTCCTTCCAGCTCACGGGAGTCCAGTGTCCCAAACAGGGACAGATTGGCTAGGTAGGCAGGGACAAATGTAGA	GCCTGTCCCAGAAGCCCCAGCCTGGGTAGATGATCTCCAGACACTGAGCAGAATACTATATTGCCCGGGTCCCTTGACCCCCCAAATGAGTGATGTGGGAATACCCAGCCCCTAGATATTAAATCTGTTCCTTCCAGCTCACGGGAGTCCAGTGTCCCAAACAGGGACAGATTGGCTAGGTAGGCAGGGACAAATGTAGA
chr10:124319121:A:G	CACAGTGAGCCTATTCTGTGTTCCTGTTCTACTCAAGGGGTGAAGAGGCACCTGGAAACAACAGGAAGAGTTGTAGGATTAAAAAGGACATCCAAGATTAAATGTAACTTTCATCTGGATGAAGCCAAAGGCAGACTTCCAGCCCTAAATTCTGACTGGTGGCTGACACAGGACATGGGTTCATGGTACCCTTCTAGAAT	CACAGTGAGCCTATTCTGTGTTCCTGTTCTACTCAAGGGGTGAAGAGGCACCTGGAAACAACAGGAAGAGTTGTAGGATTAAAAAGGACATCCAAGATTGAATGTAACTTTCATCTGGATGAAGCCAAAGGCAGACTTCCAGCCCTAAATTCTGACTGGTGGCTGACACAGGACATGGGTTCATGGTACCCTTCTAGAAT
chr9:110387012:T:C	GAAGGATCTGGATTCAGAAAGCCAGCGAATGCCAGAGGAGGCTTTGGTCTCCTCCAGGCCTGCACAGTTCATCCGTTTACGTTTTCAGAAAGCCCTTCATGGCCAAATCCTTTCCTACCCGCACCGCGCCCTCCTGCTCTCCTGCTGAGTTAGGAGCATGCTGGCTTTCTTTTTGTTCTTGGAACCCCCATGCTTGCTCA	GAAGGATCTGGATTCAGAAAGCCAGCGAATGCCAGAGGAGGCTTTGGTCTCCTCCAGGCCTGCACAGTTCATCCGTTTACGTTTTCAGAAAGCCCTTCACGGCCAAATCCTTTCCTACCCGCACCGCGCCCTCCTGCTCTCCTGCTGAGTTAGGAGCATGCTGGCTTTCTTTTTGTTCTTGGAACCCCCATGCTTGCTCA
chr11:43333857:G:A	CCCCGGGCGGCCTGCAGGGCCTGGCGCTCCGCGGCCTTTCGAAAGCGCTTCCCGCCGCACTCCCCGGGCCGAGCGGGGGCTGCGGCTTCATCCTCCCGGGGCCTCCTAGCCTCCTCAGGCCGTCTCGTCGGGGTGGGCCTCTCTGGGAGTGTAGACTCTGGTTTCACCAGGGAGACCGCGGTCCCCAGGGTTCCAGGCTT	CCCCGGGCGGCCTGCAGGGCCTGGCGCTCCGCGGCCTTTCGAAAGCGCTTCCCGCCGCACTCCCCGGGCCGAGCGGGGGCTGCGGCTTCATCCTCCCGGAGCCTCCTAGCCTCCTCAGGCCGTCTCGTCGGGGTGGGCCTCTCTGGGAGTGTAGACTCTGGTTTCACCAGGGAGACCGCGGTCCCCAGGGTTCCAGGCTT
chr11:58869881:C:A	TAATGGATGTCAGTCTTCACTTGTCGCTTTTTTTCCTTCCTCGCCTCCTTGCCCCGCCCTATCCCTGTAGGCGCGTTCTCCCGCGACATCAAATGGCAGCATGCGGGACTACACCAAATGCGGAAAGGCGCCTTCCCCTGCCCTGAGTATCTGCAAACCCGGGGCTGGGCTGGGTTTTTAAGGGCTGGGCTCGCGTGCGA	TAATGGATGTCAGTCTTCACTTGTCGCTTTTTTTCCTTCCTCGCCTCCTTGCCCCGCCCTATCCCTGTAGGCGCGTTCTCCCGCGACATCAAATGGCAGAATGCGGGACTACACCAAATGCGGAAAGGCGCCTTCCCCTGCCCTGAGTATCTGCAAACCCGGGGCTGGGCTGGGTTTTTAAGGGCTGGGCTCGCGTGCGA
chr2:145739556:G:A	ATAATTAACCACCTATACATGGTGTCAAGAGTTAATACACCTCATAGAAAATCAGTGCTATTTCTGTACATTGCAAGTTCTCCCGTAAGTATAGTGAACGATTCAAATTTATCAAATACAAATTTATTTAAATAACTTTTCAGAATTACAACTTTTAGGAAAACTAAATTAACCTCTGTACTGAACTCTGCCCCCTAGGT	ATAATTAACCACCTATACATGGTGTCAAGAGTTAATACACCTCATAGAAAATCAGTGCTATTTCTGTACATTGCAAGTTCTCCCGTAAGTATAGTGAACAATTCAAATTTATCAAATACAAATTTATTTAAATAACTTTTCAGAATTACAACTTTTAGGAAAACTAAATTAACCTCTGTACTGAACTCTGCCCCCTAGGT
chr8:98953540:T:C	AGGTATCTTAAATTGAGACATAAAGATTACAGAAACATGAAACGTGTGAGTGCATTTTTTACTCCAAAATTGTGTGTATACTTTTGCATATTAAAAATTTACGTTACTCTTGAAACATGATTTTGAGAAACTGTTGGTTCTTTAACACATTCTTGCTTATTTAATAGCTTTTCCTCCAGCCCCATTGCTGCTTCCTAAAA	AGGTATCTTAAATTGAGACATAAAGATTACAGAAACATGAAACGTGTGAGTGCATTTTTTACTCCAAAATTGTGTGTATACTTTTGCATATTAAAAATTCACGTTACTCTTGAAACATGATTTTGAGAAACTGTTGGTTCTTTAACACATTCTTGCTTATTTAATAGCTTTTCCTCCAGCCCCATTGCTGCTTCCTAAAA
chr3:59852037:T:C	TCATGAATAAGCAGAAACAGCAAGCCATGTGAGATCCAGGAAGAACCATTCCACGCAGAGGAAGTGGCCAGTACAGACAGCCTAAGGCAGAAACAAGCTTAACGTGTCCAAGAATAGAAAAAGGGCAATGTAACTGCTATTGGGTGAATAAAGAGAGGCATGGAAAAGATGAGGAAGGCAGATCATTCGGGGCATTCCAG	TCATGAATAAGCAGAAACAGCAAGCCATGTGAGATCCAGGAAGAACCATTCCACGCAGAGGAAGTGGCCAGTACAGACAGCCTAAGGCAGAAACAAGCTCAACGTGTCCAAGAATAGAAAAAGGGCAATGTAACTGCTATTGGGTGAATAAAGAGAGGCATGGAAAAGATGAGGAAGGCAGATCATTCGGGGCATTCCAG
chr12:116784611:T:C	AACTGATACATTAAAAAAAAATTTTCTTTAACTACCAAATGCTGGTGAGGTTGAAAGAAACCTGATGTTCACAAGTTGCTGGGTGGCACAATTTTATAATACAGCAATATATATTAGGGATCATTTAAAACCATGCTGTCCATTGATTCTGTAATCTCATTCCTGGGAAGTTGTCCAAAGGAAATGATTCCAAAGAAGGA	AACTGATACATTAAAAAAAAATTTTCTTTAACTACCAAATGCTGGTGAGGTTGAAAGAAACCTGATGTTCACAAGTTGCTGGGTGGCACAATTTTATAACACAGCAATATATATTAGGGATCATTTAAAACCATGCTGTCCATTGATTCTGTAATCTCATTCCTGGGAAGTTGTCCAAAGGAAATGATTCCAAAGAAGGA
chr10:124330097:A:G	CCATCTTTCTTTCTTGTTGAACCACCTTCTCGGGAATATTTCAGTGATGGTGAATATTTGTCATTTGAGGGTGTGTTTTAGCTATAGAAACAGCCAGATATCTTTTGACATTCAATCTTGTGACTAGGATGGGGCTGTGAATAGACTGTGTGACTTGTTGAATAGAGGCTGTGGCAGCAGAAGAGGTTGGGGGAGGGTAA	CCATCTTTCTTTCTTGTTGAACCACCTTCTCGGGAATATTTCAGTGATGGTGAATATTTGTCATTTGAGGGTGTGTTTTAGCTATAGAAACAGCCAGATGTCTTTTGACATTCAATCTTGTGACTAGGATGGGGCTGTGAATAGACTGTGTGACTTGTTGAATAGAGGCTGTGGCAGCAGAAGAGGTTGGGGGAGGGTAA
chr8:94376396:C:T	ATAAACTGTCACACACAGCAATGTAGATGAATCTCAAATACATTATACTAAATGAAAAAAGCTAGGCTCAGAAAGCTTATACATATGATATCATTTTCACGACATTCTAGAAAAGGGAAAACTATAGAATTATAGGATAGGAAACAGATGAGCAGCTGCAAGGGGCTGGAGGTGAGGGAGAGGATTGGATACAAAGGGGC	ATAAACTGTCACACACAGCAATGTAGATGAATCTCAAATACATTATACTAAATGAAAAAAGCTAGGCTCAGAAAGCTTATACATATGATATCATTTTCATGACATTCTAGAAAAGGGAAAACTATAGAATTATAGGATAGGAAACAGATGAGCAGCTGCAAGGGGCTGGAGGTGAGGGAGAGGATTGGATACAAAGGGGC
chr11:12952015:C:T	GAGGCTTGACAGAAGTGAGGAAGGTGGGCCTGGGAGGCGCTGGGCCTGCGCCGAGGGAACTGACCAGGTTGTTGGATTGGGTTCCTAGTGGTCAGTCAGCAGTTGAATTTGCATCATCCATAGGGAAAACTTGGGCTTGATTCTGTAGAAGAGAAGGGGTTTTATCTGGCTGGGGTTTCTAAGGTTCGCAGAACTGGAAT	GAGGCTTGACAGAAGTGAGGAAGGTGGGCCTGGGAGGCGCTGGGCCTGCGCCGAGGGAACTGACCAGGTTGTTGGATTGGGTTCCTAGTGGTCAGTCAGTAGTTGAATTTGCATCATCCATAGGGAAAACTTGGGCTTGATTCTGTAGAAGAGAAGGGGTTTTATCTGGCTGGGGTTTCTAAGGTTCGCAGAACTGGAAT
chr3:527223:A:G	ATTTGCATTTTTTGTCATCTTGAACTTTGCATAAAACTTCTAAAAATGTTCTTATCTATGAACTGCAGGAACCTGAAGAATAATTTTGTCTCCAAAATAATTACTGGAGCACTTCCATGTTCTTTGTGTTGTTGAGAAATTTTTTTTTTTTTAATGTATGCAGTTTTTAAAAAAATCTTTGTTTAAGGCCCTAAATATCA	ATTTGCATTTTTTGTCATCTTGAACTTTGCATAAAACTTCTAAAAATGTTCTTATCTATGAACTGCAGGAACCTGAAGAATAATTTTGTCTCCAAAATAGTTACTGGAGCACTTCCATGTTCTTTGTGTTGTTGAGAAATTTTTTTTTTTTTAATGTATGCAGTTTTTAAAAAAATCTTTGTTTAAGGCCCTAAATATCA
chr9:132817612:G:A	GAGGCAGGCAGATCACGAGGTGAGGAGATCGAGACCATCCTGGCTAGCACGGTGAAACCCTATCTCTACTAAAAATAAAAAAAAAATTAGCCAGGCGTGGTGGCAGGCGCCTGCAGTCCCAGCTACTCGGGAGGCTAAGGCAGGAGAATGGCGTGAACCTGGGAGGCGCTTGTAGTCCCAGCTACTCGGGAGACTGAGGC	GAGGCAGGCAGATCACGAGGTGAGGAGATCGAGACCATCCTGGCTAGCACGGTGAAACCCTATCTCTACTAAAAATAAAAAAAAAATTAGCCAGGCGTGATGGCAGGCGCCTGCAGTCCCAGCTACTCGGGAGGCTAAGGCAGGAGAATGGCGTGAACCTGGGAGGCGCTTGTAGTCCCAGCTACTCGGGAGACTGAGGC
chr15:81590337:G:T	TAACACTACAGAAAAGCTCATGAAAGACTTTTGGAGGGCTAAGGGACATTTTGGAAAGATCTAGCACATCTCACCCAGAGCAGAGGCCCTGTGGGTGGAGGCTCCTCTCCCTTAGTCACCCTAATTGAGGAACATTCTAGCAAAAGCAAACGCCTCAGTGTTTAACTGACAGGAGGTTGTCACTCCAATCTGCAAAGGGC	TAACACTACAGAAAAGCTCATGAAAGACTTTTGGAGGGCTAAGGGACATTTTGGAAAGATCTAGCACATCTCACCCAGAGCAGAGGCCCTGTGGGTGGATGCTCCTCTCCCTTAGTCACCCTAATTGAGGAACATTCTAGCAAAAGCAAACGCCTCAGTGTTTAACTGACAGGAGGTTGTCACTCCAATCTGCAAAGGGC
chr2:79381447:C:T	TCATCTGTGTGGGCTGGCGTTCCTTTAATCTTTGAAGTTGCTGTTTTTTGGATGGATTGTGTGTGTGTGTGTGTGTGTGTGTGTGTGTGTGTGTTTATCCTTTTTGATGCCCTTGGGGGTTTGATTGTGGTATAAGGTGGGCTCAGTTGACTCACTTCATTTCTGGAAGATGTCAGTGGGCCAAGGTTCAGCTCAGCATT	TCATCTGTGTGGGCTGGCGTTCCTTTAATCTTTGAAGTTGCTGTTTTTTGGATGGATTGTGTGTGTGTGTGTGTGTGTGTGTGTGTGTGTGTGTTTATCTTTTTTGATGCCCTTGGGGGTTTGATTGTGGTATAAGGTGGGCTCAGTTGACTCACTTCATTTCTGGAAGATGTCAGTGGGCCAAGGTTCAGCTCAGCATT
chr12:45321353:G:A	GTAATTACTGCTTCTTTTCAAGTTTGTTTGTCAACTTTTCCCACTAAATTGTAAAATACATGAAGGAAAACACCTTAATCGAATTTACTGCTGAGTCACGAGGCACATACATCAATGCCCAACACATAGTTGATGCTCAATTAATAAGCATTACATGAAGTTGACATTGGTCAAATGCTTTATTTGCCTTTTATTCACTA	GTAATTACTGCTTCTTTTCAAGTTTGTTTGTCAACTTTTCCCACTAAATTGTAAAATACATGAAGGAAAACACCTTAATCGAATTTACTGCTGAGTCACAAGGCACATACATCAATGCCCAACACATAGTTGATGCTCAATTAATAAGCATTACATGAAGTTGACATTGGTCAAATGCTTTATTTGCCTTTTATTCACTA
chr9:127088130:C:T	CCGTTGGAACTGGGGTTCCTTTTGAGTGCGTCAAGCCCATTTCCTCAAGGTTCTCGCCGCGTTTGTTAAGAATTCCAGTGCACTGAGATCTGCTGGTTCCGAGGAGATGGGGGCAGCTGTGATTTAACCACCACGTGTGTCCTGGGTGCCACCCTCCTGGGCCAGGCTGGGGCTGGGGACAGGGAGAGTCCACACCCATT	CCGTTGGAACTGGGGTTCCTTTTGAGTGCGTCAAGCCCATTTCCTCAAGGTTCTCGCCGCGTTTGTTAAGAATTCCAGTGCACTGAGATCTGCTGGTTCTGAGGAGATGGGGGCAGCTGTGATTTAACCACCACGTGTGTCCTGGGTGCCACCCTCCTGGGCCAGGCTGGGGCTGGGGACAGGGAGAGTCCACACCCATT
chr2:183005972:A:T	AGAAGTAGTATTTCTATTTACTTCTTTGAGAGATTCTATAGCTTTACTGAAAGACAACTGGCTCAAATAGGAACAATAGTAATTAGACTCCCCAGATAGATTCTATTTTAAATGCATGATATTTTCAAGCTGGTAAATAGCTTGCTTTAAAAAGACATTAAAAGCAGTAGTTACAGTCTCTCCATAAATAGAAATAAAAA	AGAAGTAGTATTTCTATTTACTTCTTTGAGAGATTCTATAGCTTTACTGAAAGACAACTGGCTCAAATAGGAACAATAGTAATTAGACTCCCCAGATAGTTTCTATTTTAAATGCATGATATTTTCAAGCTGGTAAATAGCTTGCTTTAAAAAGACATTAAAAGCAGTAGTTACAGTCTCTCCATAAATAGAAATAAAAA
chr3:122991161:G:A	GTCCAAGATGGTGTGAAATTGGTTCTTTTTACTTTTATATTTTTGCTTGAATCTTAACTCTGGAAATCACCTGATGTAGAAGAAGACTGTGATGAGCTCGTCTGTGGAACATCACAAGTATCGAAAATACAGTAATGGATGTTTCCTTTCTAATCCACATTTATTGTTTCTTTTGAAATCACGTCTAAAAAATATGACTC	GTCCAAGATGGTGTGAAATTGGTTCTTTTTACTTTTATATTTTTGCTTGAATCTTAACTCTGGAAATCACCTGATGTAGAAGAAGACTGTGATGAGCTCATCTGTGGAACATCACAAGTATCGAAAATACAGTAATGGATGTTTCCTTTCTAATCCACATTTATTGTTTCTTTTGAAATCACGTCTAAAAAATATGACTC
chr17:4979381:G:A	AATATATTTTTCCCACTCACCATTAGCCGCATGGGCAAGGAAAACAGATTTTTTTTTTTTTGACATAGAATCTCGCTCTGTGGCCCAGGCTGGAGTGCAGTGGCGTGATCTTGGCTCACGGCAACCTCTGCCTCCCAGGTTCAAGCGATTCTCCTGCCTCAGCCTCCCGAGTAGCTGGGATTACGGGTGCGAGCCACCAC	AATATATTTTTCCCACTCACCATTAGCCGCATGGGCAAGGAAAACAGATTTTTTTTTTTTTGACATAGAATCTCGCTCTGTGGCCCAGGCTGGAGTGCAATGGCGTGATCTTGGCTCACGGCAACCTCTGCCTCCCAGGTTCAAGCGATTCTCCTGCCTCAGCCTCCCGAGTAGCTGGGATTACGGGTGCGAGCCACCAC
chr15:38989121:C:A	CCTGGATCTCAGTCCCCTGGTGAGCTTAGCTCCTGCCTCCCAGAGAACTGGAATGACCTTATTCAGACACCTCCAGCCTGTATAAGTCAGGGGCAAGGACTGGGGAGTCAAGAGGGTTAAGGGAGTGAGAGGTGAGAGTTACAATCTACATTGTATTTTATGTCAACAGCATCCCCTGGAGTACTGCAAAGCTCTAAGTC	CCTGGATCTCAGTCCCCTGGTGAGCTTAGCTCCTGCCTCCCAGAGAACTGGAATGACCTTATTCAGACACCTCCAGCCTGTATAAGTCAGGGGCAAGGAATGGGGAGTCAAGAGGGTTAAGGGAGTGAGAGGTGAGAGTTACAATCTACATTGTATTTTATGTCAACAGCATCCCCTGGAGTACTGCAAAGCTCTAAGTC
chr15:29396088:C:T	AGGCGGAGACAGAAGCAGAGGCCTGGGGGCCGCCCTCCGCTCTTCCCAAAGGCCCGACCCTCTCCTGCGCGGGCGCTGCCCCCGGCCCTCCTGCCGAGCCCCATCAGCTCGCCAACTCCGCAGGCCAGCCCGGCGGCGCCATCTGGCGGTCCCCGGGCGTCGCGCCTCCAGCTGGGTCTGTGCGCGCGGCAGAGATGCTG	AGGCGGAGACAGAAGCAGAGGCCTGGGGGCCGCCCTCCGCTCTTCCCAAAGGCCCGACCCTCTCCTGCGCGGGCGCTGCCCCCGGCCCTCCTGCCGAGCTCCATCAGCTCGCCAACTCCGCAGGCCAGCCCGGCGGCGCCATCTGGCGGTCCCCGGGCGTCGCGCCTCCAGCTGGGTCTGTGCGCGCGGCAGAGATGCTG
chr8:23560896:G:A	CTTTATATGTTACTGCTGGAACATAAATTGTGACAACCTATGGTCCCTCGTGTGTGCGTCCTTTTCCTAAAGGTAGACTCTAGATAAAGAGTTAAGGCAGCTCCATTTGCTTCTTAGAATGTGTGTGCATGGGCCGGGCGCAGTGGCTCATGCCTGTAATCCCAGCACTTTGGGAGGCCGAGACGGGCGGATCACGAGGT	CTTTATATGTTACTGCTGGAACATAAATTGTGACAACCTATGGTCCCTCGTGTGTGCGTCCTTTTCCTAAAGGTAGACTCTAGATAAAGAGTTAAGGCAACTCCATTTGCTTCTTAGAATGTGTGTGCATGGGCCGGGCGCAGTGGCTCATGCCTGTAATCCCAGCACTTTGGGAGGCCGAGACGGGCGGATCACGAGGT
chr4:190347582:G:A	CTGGAGAAGCACGGGAGCTGCCTTCAAGGTCCCTGGGTCAGAATCCATGGGTGGTGACCATTCTGCAATGCTGGATCTCAGCCTGTACACAGTGGAGAAGGTGGTGACCATTCTGCAACGCTGGATCTCAGCCTGTACACAGTGGAGAAGCACTGCCTATGTGGACTGGAGAAAGTAGACAGTCAGAGAAGCAGCAGATT	CTGGAGAAGCACGGGAGCTGCCTTCAAGGTCCCTGGGTCAGAATCCATGGGTGGTGACCATTCTGCAATGCTGGATCTCAGCCTGTACACAGTGGAGAAAGTGGTGACCATTCTGCAACGCTGGATCTCAGCCTGTACACAGTGGAGAAGCACTGCCTATGTGGACTGGAGAAAGTAGACAGTCAGAGAAGCAGCAGATT
chr3:124271200:C:T	CCCGCTCCCAGCCAGACCCCTTACAGAGGCAGGTTGTTCCCCTCTCAGGTGCTCCGCATGTGCCCTCTTCCCATCTCCAGTCCTGGCAGACAGGCTGCCCGTCCCCAGATTACCTAACAATAATTAGACCAACCAGAGTTTCCTGGTCAACCAGAGGAGAGCTTGGCCTCTTTCCAGGAATTAGTTTGCCAGGTTTCTAT	CCCGCTCCCAGCCAGACCCCTTACAGAGGCAGGTTGTTCCCCTCTCAGGTGCTCCGCATGTGCCCTCTTCCCATCTCCAGTCCTGGCAGACAGGCTGCCTGTCCCCAGATTACCTAACAATAATTAGACCAACCAGAGTTTCCTGGTCAACCAGAGGAGAGCTTGGCCTCTTTCCAGGAATTAGTTTGCCAGGTTTCTAT
chr13:98942230:G:A	AGAGCACAGGAACTGTCAGGGAGATAGGAACATTTGTCCTGGAAATACCTGGGTTTTTGAATAGGTTTCCTGATGCAAAGGTCAGTGTTTCATACACACGCGTACTTCTCCCCACAACACCCCCATTTTACACCTTTCAGTACAACTCTGATTTAGAGAAGTGTGGTGGAGATTTATCTTTTTTTTTTTTTTTTGGTGTT	AGAGCACAGGAACTGTCAGGGAGATAGGAACATTTGTCCTGGAAATACCTGGGTTTTTGAATAGGTTTCCTGATGCAAAGGTCAGTGTTTCATACACACACGTACTTCTCCCCACAACACCCCCATTTTACACCTTTCAGTACAACTCTGATTTAGAGAAGTGTGGTGGAGATTTATCTTTTTTTTTTTTTTTTGGTGTT
chr12:128363280:T:C	CATGTGCAAACTTAGGGAAAGCTGGGAGAGCAGCAAGCCAAAATAACCAAGTATTTGCATCAAAAACCAAAAATTAATCCCTTGAAGTAATTTCAGTAGTTGAAGCTAGAAACAGATAAAGGCACAGTTGAGACTAAGTAAACCTTTCATTTCTACCAAAATGATGAGTTGACTCAAAGAATATCCTTGTGTATTTGTTA	CATGTGCAAACTTAGGGAAAGCTGGGAGAGCAGCAAGCCAAAATAACCAAGTATTTGCATCAAAAACCAAAAATTAATCCCTTGAAGTAATTTCAGTAGCTGAAGCTAGAAACAGATAAAGGCACAGTTGAGACTAAGTAAACCTTTCATTTCTACCAAAATGATGAGTTGACTCAAAGAATATCCTTGTGTATTTGTTA
chr6:140507132:G:A	AAGCCAGAAGAGATTGGGGGCCTATTTTTGACACCCTTAAGGAAAAGAAATTCCAACCAAGCATTTCATATTCCACCAAACTAAGATTCGTAAGTGAAGGAGAAACAAAATTCTTGTCAGACAAGCAAATGCTAAGGGAATTCACTACCATTAGAGAGGCTTTTCAAGAGGTCCTAAAGGAAGTGCTAAACATGGAAATG	AAGCCAGAAGAGATTGGGGGCCTATTTTTGACACCCTTAAGGAAAAGAAATTCCAACCAAGCATTTCATATTCCACCAAACTAAGATTCGTAAGTGAAGAAGAAACAAAATTCTTGTCAGACAAGCAAATGCTAAGGGAATTCACTACCATTAGAGAGGCTTTTCAAGAGGTCCTAAAGGAAGTGCTAAACATGGAAATG
chr18:51747256:G:A	CATCATTCATCACAGAAAGCTACAGTCACAAGTCAAATTAACTACTGTATCACAATTATCATATTACGCTACATACACCTTACTGACTCAGAATGTAACGTTTCAGAAGAAAAACAAGACTGGTTGTTAACAATCCTGCAAAGTAACGGAACCTCTGTAGACAGTTAATAAACAGCAGACAATGCTCCTTTTGGCCCTGA	CATCATTCATCACAGAAAGCTACAGTCACAAGTCAAATTAACTACTGTATCACAATTATCATATTACGCTACATACACCTTACTGACTCAGAATGTAACATTTCAGAAGAAAAACAAGACTGGTTGTTAACAATCCTGCAAAGTAACGGAACCTCTGTAGACAGTTAATAAACAGCAGACAATGCTCCTTTTGGCCCTGA
chr21:27839192:G:A	CTGAAAACTTTATGTAAGTCAGGGAGCCCCTCACCAGAACAGGCTGAAACTCTTGAATGCTTTGCATCCTCATATATAAGAAAATCATCAGTGCTTAAAGATCAAGGAACTCATTCAAAACAAATTCAGCCTTTGGACCTTACTGGCAGGTAGGTTATATTTCAGTCAGATCAATATCTTTCTAATATAGGTATTTGAAA	CTGAAAACTTTATGTAAGTCAGGGAGCCCCTCACCAGAACAGGCTGAAACTCTTGAATGCTTTGCATCCTCATATATAAGAAAATCATCAGTGCTTAAAAATCAAGGAACTCATTCAAAACAAATTCAGCCTTTGGACCTTACTGGCAGGTAGGTTATATTTCAGTCAGATCAATATCTTTCTAATATAGGTATTTGAAA
chr11:112890776:C:G	TATAATAACATAGCATGGCATCTGTTGCTTCACATTTCACTTCCCATTCTGTGATTATAAAGAGGTCATTTTTGCAAGGATGTTCAAGGCCGTCATCAGCTTCTCAAGGATCCTCCAAGTCCTTTGGGAGACAGCCATGCAGTCCTCATCCCAGTTCACTTTAACCCCTTACTTGTTCGCTGGTCCCTCCCTTGTCAACA	TATAATAACATAGCATGGCATCTGTTGCTTCACATTTCACTTCCCATTCTGTGATTATAAAGAGGTCATTTTTGCAAGGATGTTCAAGGCCGTCATCAGGTTCTCAAGGATCCTCCAAGTCCTTTGGGAGACAGCCATGCAGTCCTCATCCCAGTTCACTTTAACCCCTTACTTGTTCGCTGGTCCCTCCCTTGTCAACA
chr5:12430200:T:C	AAGCTCTATCCTAGGTAAAAGACAATGTCATGAAATTGGTTTTATTGGAGACACCTAGCAAGATAGATTTTAGTGAAGATCATTATTGACATGTTATATTTGGGAAATAGACAACTAAATTAGTATGTTCCTCCATCATTATTATGCATTGATGGTATTAATTTGTTCTGCAAATATGGTACATATATGCTTAATGTCTG	AAGCTCTATCCTAGGTAAAAGACAATGTCATGAAATTGGTTTTATTGGAGACACCTAGCAAGATAGATTTTAGTGAAGATCATTATTGACATGTTATATCTGGGAAATAGACAACTAAATTAGTATGTTCCTCCATCATTATTATGCATTGATGGTATTAATTTGTTCTGCAAATATGGTACATATATGCTTAATGTCTG
chr13:113556223:C:T	TTGAAAGTTTGCCAGTTCGGCGAATTAGATACTGAAACCTGGAGAACTAGGGACGTCTATGTCTTTGAAACAGGAGTCTGAATGTCGAGGGGAAAACCTCGGTTGTTGTTGTTTTTCTTTTCTTCAGCAGCAGAAGTTGATAATATGTTTTGCTCCTGCGACCCTTTATTCTGTGTCAGAGTTATAGAAGAAGGTTCCTT	TTGAAAGTTTGCCAGTTCGGCGAATTAGATACTGAAACCTGGAGAACTAGGGACGTCTATGTCTTTGAAACAGGAGTCTGAATGTCGAGGGGAAAACCTTGGTTGTTGTTGTTTTTCTTTTCTTCAGCAGCAGAAGTTGATAATATGTTTTGCTCCTGCGACCCTTTATTCTGTGTCAGAGTTATAGAAGAAGGTTCCTT
chr9:4243162:G:A	GGTTCTACATTAGAGATTCCAGCCTTGGGTCTTCAAGGCCTTCCATCACCAAGAATCCTCTCTTGAGAAACAACCCTAGGGAGACTGACACCTTAATCCGATTTTGGTATCAAACCCACTTAATAATTAAGGGAGCTTAGCAAGCTCATATGAGAGTCAGATCTTGTTTAACCTGTGACAGAGTACAGTACAGGAAGGAG	GGTTCTACATTAGAGATTCCAGCCTTGGGTCTTCAAGGCCTTCCATCACCAAGAATCCTCTCTTGAGAAACAACCCTAGGGAGACTGACACCTTAATCCAATTTTGGTATCAAACCCACTTAATAATTAAGGGAGCTTAGCAAGCTCATATGAGAGTCAGATCTTGTTTAACCTGTGACAGAGTACAGTACAGGAAGGAG
chr20:52825137:C:G	CGGCATGATCGCATTAGCCTCACTGGTTATGGGTAGCTGCTGCTGGGAGCGTGGTTACGGGTGAGGAAACTGAGGCCCAGAGATGGGGAGTCACCTGCCCGAGGTTACGCAGCTCATAACGGGGACAGCAGGTTCCTGCATCCCCAGATTAGCAGGCCCCAGAGACCCTGTGTCCAACCTGGAGCTGCCCATTTCCACGC	CGGCATGATCGCATTAGCCTCACTGGTTATGGGTAGCTGCTGCTGGGAGCGTGGTTACGGGTGAGGAAACTGAGGCCCAGAGATGGGGAGTCACCTGCCGGAGGTTACGCAGCTCATAACGGGGACAGCAGGTTCCTGCATCCCCAGATTAGCAGGCCCCAGAGACCCTGTGTCCAACCTGGAGCTGCCCATTTCCACGC
chr14:104860564:A:G	CCCCACTTCACAGATGGAGTCTTGAGAGAGCTGATCAAGAACGGGGTGTGGGCCTCTGTGGTTTCCGCCTCCCGGATGCCCCATGCCTCTGTGTCTCAGAGGTGCCTGGGCCTCTGGGCTGCTGCCAAGTCCAGGACTAAGTGTTCTTCCAGAGCCCCAGATGCATCCTTCTGGTGTGTGTGTGTGTGTTTGTGTGTGTG	CCCCACTTCACAGATGGAGTCTTGAGAGAGCTGATCAAGAACGGGGTGTGGGCCTCTGTGGTTTCCGCCTCCCGGATGCCCCATGCCTCTGTGTCTCAGGGGTGCCTGGGCCTCTGGGCTGCTGCCAAGTCCAGGACTAAGTGTTCTTCCAGAGCCCCAGATGCATCCTTCTGGTGTGTGTGTGTGTGTTTGTGTGTGTG
chr15:93614914:A:G	GCTGGGGGCCAGGAGCAGGGCTGGGACTAGGGGGTAAACTGATCCCTCGCTCCCTACTGTTCACTGTCTGCGTGGTCCGCCCATTGGGAGCCCCAACTCACAGCCAGGCCGAGCCAGACCTGCCCAGTTTTGCCAGTTCCTTGAAACCCAGTTGGCGGAAGAGCAAATCAAAATAACCCAATCCGAGTCTAAACTCAAGT	GCTGGGGGCCAGGAGCAGGGCTGGGACTAGGGGGTAAACTGATCCCTCGCTCCCTACTGTTCACTGTCTGCGTGGTCCGCCCATTGGGAGCCCCAACTCGCAGCCAGGCCGAGCCAGACCTGCCCAGTTTTGCCAGTTCCTTGAAACCCAGTTGGCGGAAGAGCAAATCAAAATAACCCAATCCGAGTCTAAACTCAAGT
chr14:52455882:C:A	CTCTGGCTGAGGATATCTGGAACGATCGCATCGTATTAACAATTGTATGTTTACCTGTGGATCACTCCCAATTAGTCTGAAAGCATCTTACTATAGGGACCTTGCTTTGTAGTCTTTGTATTACCAGTGTTAGAAGAGCACCTGTTATGTAGGAGGAGTAATAAAATGAATGAATGCACTCAAAACACTAAACAGTAATT	CTCTGGCTGAGGATATCTGGAACGATCGCATCGTATTAACAATTGTATGTTTACCTGTGGATCACTCCCAATTAGTCTGAAAGCATCTTACTATAGGGAACTTGCTTTGTAGTCTTTGTATTACCAGTGTTAGAAGAGCACCTGTTATGTAGGAGGAGTAATAAAATGAATGAATGCACTCAAAACACTAAACAGTAATT
chr6:98905320:T:A	CACACTTATACATATATATCTATATGCATGTATTATAGTGTACTCTGTGTCTATATAACCCTTGATACTTTATGGATGTTTTTGTTATGATTACCTAAATAAATTATGAATTATTATAATGTAATTGGCCTAATGCAGCCATAGGGGCTGAATTAGAGAGAAAATAATTATATGAACCCCTAGCGAGTTCAAACCTGCAA	CACACTTATACATATATATCTATATGCATGTATTATAGTGTACTCTGTGTCTATATAACCCTTGATACTTTATGGATGTTTTTGTTATGATTACCTAAAAAAATTATGAATTATTATAATGTAATTGGCCTAATGCAGCCATAGGGGCTGAATTAGAGAGAAAATAATTATATGAACCCCTAGCGAGTTCAAACCTGCAA
chr9:14779526:C:G	GGGACCAGGAGCAACAAACCCAAATGCAAGCTTGAGTGAGTGCCAGGGACTCCATCAGAGGCGGCCATCTTGAATATCTAATTCTGACTTTCCTCCCTGCAGACTGAATTGCAAGAATGCCTGACGGGGTCCTCAAAGCTCATCTCAGGACGGCCACATCTACTCGATGCGTGCATGGCCTCTGTGAGGTCACCGCAGTT	GGGACCAGGAGCAACAAACCCAAATGCAAGCTTGAGTGAGTGCCAGGGACTCCATCAGAGGCGGCCATCTTGAATATCTAATTCTGACTTTCCTCCCTGGAGACTGAATTGCAAGAATGCCTGACGGGGTCCTCAAAGCTCATCTCAGGACGGCCACATCTACTCGATGCGTGCATGGCCTCTGTGAGGTCACCGCAGTT
chr1:57110104:C:T	CTATATCACATTTATTCTTCCTTTAATATGTGACCTTATACTGGCCTCGCCCTTCACAATTCCTCTGTCGCTTACGTATTTTACTTTCTGTGGGCAGAACATTGTTTCCCTTTCCACGTCTTTCCCATTTCCTTCTTGTACAGCTGTATCACATTTCGGTACTATATGTTTATATAAGCGCGTGGTAAAACTACATATTT	CTATATCACATTTATTCTTCCTTTAATATGTGACCTTATACTGGCCTCGCCCTTCACAATTCCTCTGTCGCTTACGTATTTTACTTTCTGTGGGCAGAATATTGTTTCCCTTTCCACGTCTTTCCCATTTCCTTCTTGTACAGCTGTATCACATTTCGGTACTATATGTTTATATAAGCGCGTGGTAAAACTACATATTT
chr5:148831903:C:A	TTTTCCTCCTGAGTTGCTGCTGCCTCTGCAGGCTAATTTGGGCCAGATCAGCACAAAACAGGCCTCAGCAGAGCACTAAGCTAAGCCACTTCCTGCCTGCCACAGGGAAGCGCTGGGGTCTGTAGAGAAAGAGGGGAGAAAGGACGAGAGGCTGAAGTCCAGTCCCTGCACTGATAAGCAGCCTTGGACGCTGCCCTGTG	TTTTCCTCCTGAGTTGCTGCTGCCTCTGCAGGCTAATTTGGGCCAGATCAGCACAAAACAGGCCTCAGCAGAGCACTAAGCTAAGCCACTTCCTGCCTGACACAGGGAAGCGCTGGGGTCTGTAGAGAAAGAGGGGAGAAAGGACGAGAGGCTGAAGTCCAGTCCCTGCACTGATAAGCAGCCTTGGACGCTGCCCTGTG
chr7:24325495:G:C	GAATGCGCCAGAGAAATGCTGTAGGGGGAAACGCTAGCAAGGTGTCTAGGAGAAACAGAACGACCACCAAAGAAAACCAAACCAAGGAGTAAACTGCAGGGTTGCCACAGACATTGTCAGACTTTCCGGCCTGCCCAGGGCTAATTGAATGACAGTATTTAGAAAAAGACAAATAGAGCTATTTTCTTTTCTTCTTCACT	GAATGCGCCAGAGAAATGCTGTAGGGGGAAACGCTAGCAAGGTGTCTAGGAGAAACAGAACGACCACCAAAGAAAACCAAACCAAGGAGTAAACTGCAGCGTTGCCACAGACATTGTCAGACTTTCCGGCCTGCCCAGGGCTAATTGAATGACAGTATTTAGAAAAAGACAAATAGAGCTATTTTCTTTTCTTCTTCACT
chr13:27743090:G:A	ACGTTATTTTGACAAATGAAAAAATTATGTACACTTCAGTACTTATAGAATAAAATTTCAACTCATCCTAAATGTTTTCACAGCTGCTGATTCTGAGAAGTGTTCTGTTTAAGTCCAGCCCATCTTCTCTCCACCATTCCACACACACACAGCCACATCATCCCTGCTTCACCCGGCATACCAGGAGGAGGCAGGAAGGA	ACGTTATTTTGACAAATGAAAAAATTATGTACACTTCAGTACTTATAGAATAAAATTTCAACTCATCCTAAATGTTTTCACAGCTGCTGATTCTGAGAAATGTTCTGTTTAAGTCCAGCCCATCTTCTCTCCACCATTCCACACACACACAGCCACATCATCCCTGCTTCACCCGGCATACCAGGAGGAGGCAGGAAGGA
chr9:20593366:C:T	TTAATGGGTGTGTTCACTTTCTGACAGGCCCAGAAACCCCAAGTTATCCTGGGACCTCGAGAGGAGAGGAATGTACACAAACTTATAGATATTTGAGGGCAGAAACCCGTTGTTGGGCTTAGCATCAAGAAAGTCTTATCTGAGATTCCTTATGAAACCATCAAAGCCAGTTTTAAAAGCCTATGTGAAAAATAATTTTT	TTAATGGGTGTGTTCACTTTCTGACAGGCCCAGAAACCCCAAGTTATCCTGGGACCTCGAGAGGAGAGGAATGTACACAAACTTATAGATATTTGAGGGTAGAAACCCGTTGTTGGGCTTAGCATCAAGAAAGTCTTATCTGAGATTCCTTATGAAACCATCAAAGCCAGTTTTAAAAGCCTATGTGAAAAATAATTTTT
chr6:144416868:T:G	ACTAAGTAGCGTAACTCTCGCTCATAGGGCTCAGAGGCGGAAGCGGAAGCACATTCTGTCACGCAATTGGAGTTGCTGAGGCGACGCAACAAGTGTGCCTCCCCCCTCCATGGAGATCCCCGCCCCATCAGAGAATGTTGCATGATGGTCCACTTAGTGGCTAAGGGAGGCCCTTTTCCAACAAGGAGCGTTGCATGCTG	ACTAAGTAGCGTAACTCTCGCTCATAGGGCTCAGAGGCGGAAGCGGAAGCACATTCTGTCACGCAATTGGAGTTGCTGAGGCGACGCAACAAGTGTGCCGCCCCCCTCCATGGAGATCCCCGCCCCATCAGAGAATGTTGCATGATGGTCCACTTAGTGGCTAAGGGAGGCCCTTTTCCAACAAGGAGCGTTGCATGCTG
chr15:44486239:G:C	ATCAGGTGAGACCCCTCTGGGTCCAGCTCAATTAGCTTCTCCACAAAGAGCAGCTTCCGGCGATGAGCGCAGGATCCTCCTGGCTGATGAACTAAACACGGGAGCATTGTCAATGTTTTCAATCTCTGACTTTTTCATAAGGGAGGAGAGAGGGCTGTGACTGCATTCCCGGGAAAGACTACTACTCCTGACGTGCACAC	ATCAGGTGAGACCCCTCTGGGTCCAGCTCAATTAGCTTCTCCACAAAGAGCAGCTTCCGGCGATGAGCGCAGGATCCTCCTGGCTGATGAACTAAACACCGGAGCATTGTCAATGTTTTCAATCTCTGACTTTTTCATAAGGGAGGAGAGAGGGCTGTGACTGCATTCCCGGGAAAGACTACTACTCCTGACGTGCACAC
chr22:44059059:T:C	AATTCCACATGCCTGAATATTGGAGGGGCTCAGTCCATGGTAGGTGCAGCTATCACATCACCGTCATCGTTATTATTCCAGCAATGACACTCATCATCATTGTAATTACTATCGCTGTTATTGCCATTACAAAATTACTATTGTCCATTATACTTAGAGCTCTCTTGAGAAGTCAATTTCAAAGGCTTCCACAACACTGA	AATTCCACATGCCTGAATATTGGAGGGGCTCAGTCCATGGTAGGTGCAGCTATCACATCACCGTCATCGTTATTATTCCAGCAATGACACTCATCATCACTGTAATTACTATCGCTGTTATTGCCATTACAAAATTACTATTGTCCATTATACTTAGAGCTCTCTTGAGAAGTCAATTTCAAAGGCTTCCACAACACTGA
chr10:112155920:C:T	GTTATTTTTAACCTTCTCTCCCTTATCAGTTTTCTCCTTCCTGCTCTCCAGGTGGTTATCGTTAACAGATATGTCTCACCCAGGGTGGGGCCCATCATACCTGGGCTCCAAGGAAAGAAATGAGGGTGTCCCTGGTCCCTGGCACCACCTGACAGAGTGGGGCTGGGCATTTGCAAGAGATTTTAAGGAGGCTCCTTTGT	GTTATTTTTAACCTTCTCTCCCTTATCAGTTTTCTCCTTCCTGCTCTCCAGGTGGTTATCGTTAACAGATATGTCTCACCCAGGGTGGGGCCCATCATATCTGGGCTCCAAGGAAAGAAATGAGGGTGTCCCTGGTCCCTGGCACCACCTGACAGAGTGGGGCTGGGCATTTGCAAGAGATTTTAAGGAGGCTCCTTTGT
chr7:148959746:T:C	GGCCCCGACGTCAGCGGCTGACGATCCGGCCCATCTGCGGCCTCAGCCAGGCCGGGCCCCAGAGTCACGCTCGGCGACGAGGAGGCCGCGCCTTAGGAGTATTGTCCCATTTGAGGCCTCGCGGCCCCCCCTACAGCAGGCTGGGCGGGCAGGGGCCGCCAGCCCCACGGGACAGTAGCGGAGGCTGAGATGGGAAGGGA	GGCCCCGACGTCAGCGGCTGACGATCCGGCCCATCTGCGGCCTCAGCCAGGCCGGGCCCCAGAGTCACGCTCGGCGACGAGGAGGCCGCGCCTTAGGAGCATTGTCCCATTTGAGGCCTCGCGGCCCCCCCTACAGCAGGCTGGGCGGGCAGGGGCCGCCAGCCCCACGGGACAGTAGCGGAGGCTGAGATGGGAAGGGA
chr5:155062602:G:A	CCAGTTCAAAAATTCTTTCTTCTGCTTGGTCTAATCTGTTTTTGAAGCTGTTGTTTGTTTGTTTGTTTTGAGACAGGGTCTCACTTTGTTACCCAGGCTGCTAACGGTGGTGTGATCTTGGCTCACTGCAGCCTCGACCTCTTAGGCTCAAGTGATCCTGCCACCTCAGCCTCCCAAGTAGCTGGGACTACAGGCATGCA	CCAGTTCAAAAATTCTTTCTTCTGCTTGGTCTAATCTGTTTTTGAAGCTGTTGTTTGTTTGTTTGTTTTGAGACAGGGTCTCACTTTGTTACCCAGGCTACTAACGGTGGTGTGATCTTGGCTCACTGCAGCCTCGACCTCTTAGGCTCAAGTGATCCTGCCACCTCAGCCTCCCAAGTAGCTGGGACTACAGGCATGCA
chr14:54413348:A:C	GGTCTCGACCCCTCTTAAGCCCCTCCACCCCGGGGAGCCTTCCCCTGCAGACTCCACGCTTCTGCGCGGCCTTTTGACCCCATTTCGCATGAAATCTGCAGAGCGACCGCCCCAAGGACCAGCGAGCGCTAATCAGATCCGTCTGTGTCTGCAGAGCTTCACCTGAGGCCTGGGTCCCCGAGGGCGGATGAGCGGGCCGG	GGTCTCGACCCCTCTTAAGCCCCTCCACCCCGGGGAGCCTTCCCCTGCAGACTCCACGCTTCTGCGCGGCCTTTTGACCCCATTTCGCATGAAATCTGCCGAGCGACCGCCCCAAGGACCAGCGAGCGCTAATCAGATCCGTCTGTGTCTGCAGAGCTTCACCTGAGGCCTGGGTCCCCGAGGGCGGATGAGCGGGCCGG
chr7:3066625:G:C	ATTCTATTAAATGTTATTATATTACAATATTATTTTTTAGCTGGTCATGTTCTGTTTCTTGATCTGGGTGTCACTGGGCGACCTGGGTGTGTTCACTTTGTGAAAATCCGCTGAGTTACACACTTAGGATGAGTGCAGGTCTCTGGTGTGCATTTGCTACTTCAATACAAAGTTTATCTGAAATCACAATAAAACGATCC	ATTCTATTAAATGTTATTATATTACAATATTATTTTTTAGCTGGTCATGTTCTGTTTCTTGATCTGGGTGTCACTGGGCGACCTGGGTGTGTTCACTTTCTGAAAATCCGCTGAGTTACACACTTAGGATGAGTGCAGGTCTCTGGTGTGCATTTGCTACTTCAATACAAAGTTTATCTGAAATCACAATAAAACGATCC
chr10:133157299:A:T	GCTATGGCTTTCCTGCCAAGATAGCTCAGATGCTGGCACATGGTGAGTCTTCAATAACGGCTGAAAGTGAATAAAATGGCGACTGTGTGGTGAGGAAACAGTTAATACAACCAGAGCAAGGTTTTTTTTTCACTGAAGACTAAATGAGGCCACCTTTTCATGTGCAACTCACCAGGTGAGAGGGAAACCCCTCCCCACAC	GCTATGGCTTTCCTGCCAAGATAGCTCAGATGCTGGCACATGGTGAGTCTTCAATAACGGCTGAAAGTGAATAAAATGGCGACTGTGTGGTGAGGAAACTGTTAATACAACCAGAGCAAGGTTTTTTTTTCACTGAAGACTAAATGAGGCCACCTTTTCATGTGCAACTCACCAGGTGAGAGGGAAACCCCTCCCCACAC
chr2:18994776:G:A	GCATTATCTATATAATTTCAATAGTCATATTCAGAAGTAGGAAACATTCAGAAGGCCATACATAAATGAATCTTGAATTCTACAAAATTATTGTAATATGCAAAGATGGACTTTTTTTTTATTCAACTGAGTATGTAACATTATTAAGCCACATATTATATTAATAAATGCAGATAAGTTTGGATTGCTGAACATTCTGT	GCATTATCTATATAATTTCAATAGTCATATTCAGAAGTAGGAAACATTCAGAAGGCCATACATAAATGAATCTTGAATTCTACAAAATTATTGTAATATACAAAGATGGACTTTTTTTTTATTCAACTGAGTATGTAACATTATTAAGCCACATATTATATTAATAAATGCAGATAAGTTTGGATTGCTGAACATTCTGT
chr1:106588059:A:G	CACCAAGAGTGAGCCCTGGCAGGACATTATGGCTCATAATTGTAATCCCAGCACCATGGGAGACTGAGGCGGGCAGATCACTTGAGGTCAGGAGTTTGAAACCAGCCTGGCCAACATGGTGAATCCCCATCTTTACTAAAAATACAAAAATTAGCCAGGTGTGGTAGAGCATGCCTGTAATCCCAGCTACTTGGGAGGCT	CACCAAGAGTGAGCCCTGGCAGGACATTATGGCTCATAATTGTAATCCCAGCACCATGGGAGACTGAGGCGGGCAGATCACTTGAGGTCAGGAGTTTGAGACCAGCCTGGCCAACATGGTGAATCCCCATCTTTACTAAAAATACAAAAATTAGCCAGGTGTGGTAGAGCATGCCTGTAATCCCAGCTACTTGGGAGGCT
chr7:136748481:A:G	CAATCTGCATGCACATAAAACATGCACATGTACTCCTGAACTTAAAATAAAGTTAAAAAAAATGAAATCAGTGTGTCCAAGAGACAACTGCACTGCAACATTCATTGTAGCTCATTCGCAACAGCCAAGATATTGTAAGAACCTAAGTATTTATCAGTAGTTGAATGGATAAAGAAAATGTGGCATATATACAAGGAAAT	CAATCTGCATGCACATAAAACATGCACATGTACTCCTGAACTTAAAATAAAGTTAAAAAAAATGAAATCAGTGTGTCCAAGAGACAACTGCACTGCAACGTTCATTGTAGCTCATTCGCAACAGCCAAGATATTGTAAGAACCTAAGTATTTATCAGTAGTTGAATGGATAAAGAAAATGTGGCATATATACAAGGAAAT
chr17:16557027:C:T	GCCCAGCCCCAATCGCCTCTCAGGAGTGGGCGGGTCCGCTCAGGGACAGGGGCTCTAGAGGGAACGGCCACGCCCCGGACGCCGCCGGGAGCCAAGCGCCAAGGGAGGGGCGGCGGGCAACCGAGGCCAGGCGCCCGGGACAACGAGTACCTGGCGGCCGAACTGAGGACAACTGAGGGAACTCGCAGAGCAGGGCGGGA	GCCCAGCCCCAATCGCCTCTCAGGAGTGGGCGGGTCCGCTCAGGGACAGGGGCTCTAGAGGGAACGGCCACGCCCCGGACGCCGCCGGGAGCCAAGCGCTAAGGGAGGGGCGGCGGGCAACCGAGGCCAGGCGCCCGGGACAACGAGTACCTGGCGGCCGAACTGAGGACAACTGAGGGAACTCGCAGAGCAGGGCGGGA
chr5:172338589:A:T	GTGGGGCTATAACCTGAACCCCCAACCCCCTCACCCCTGTTAGAGCCCAGCATTCTGGCTTTTCTTTAAAAGAACTTCACATTTTTATTATAGGAAAAAACGCATGCTCATCATTGTACTTCTGGAAAACACAGGGAAGCAAAAGAGATCACCCATAACTCTGCCACCCGACAGCAGTGTTGGTGACATTTTGACATCAT	GTGGGGCTATAACCTGAACCCCCAACCCCCTCACCCCTGTTAGAGCCCAGCATTCTGGCTTTTCTTTAAAAGAACTTCACATTTTTATTATAGGAAAAATCGCATGCTCATCATTGTACTTCTGGAAAACACAGGGAAGCAAAAGAGATCACCCATAACTCTGCCACCCGACAGCAGTGTTGGTGACATTTTGACATCAT
chr6:11012206:T:C	CAGAACATTACCAGTATTTCCAGGAAGGTGGGGCCAGCGGGTTGGTCCCTGACTGTGTGTGAGCTGAGCATGACAGCCTCGGGAAGTTGATATGGAGCATGCATTAGATTCAGCTCACTCTCAAAAAAAGTTGTAAGTGCCAAAACAGATGATTAATTTGCTGGCATCTGAAAAAGAGGAGCGGCATGTTTGCTGCCTGG	CAGAACATTACCAGTATTTCCAGGAAGGTGGGGCCAGCGGGTTGGTCCCTGACTGTGTGTGAGCTGAGCATGACAGCCTCGGGAAGTTGATATGGAGCACGCATTAGATTCAGCTCACTCTCAAAAAAAGTTGTAAGTGCCAAAACAGATGATTAATTTGCTGGCATCTGAAAAAGAGGAGCGGCATGTTTGCTGCCTGG
chr2:240561724:T:C	AAGACCCAGAATCAAGCCTCCCCGTCCCGGCCCTGGCACTCTGGGCTTGTGCTTAGGTGTGGAATGCTCAGGTGTGGAACTTCCCCTGCAGGTCATTGTTGGCTGCCTCTCACCACTGGCTCAGGAATCTCAGATTGTGTTTGGGACAAGCAGACCCTGAGATGCAGCATGCAAGCAAGGAATTCATCTAAAAAGTGTCC	AAGACCCAGAATCAAGCCTCCCCGTCCCGGCCCTGGCACTCTGGGCTTGTGCTTAGGTGTGGAATGCTCAGGTGTGGAACTTCCCCTGCAGGTCATTGTCGGCTGCCTCTCACCACTGGCTCAGGAATCTCAGATTGTGTTTGGGACAAGCAGACCCTGAGATGCAGCATGCAAGCAAGGAATTCATCTAAAAAGTGTCC
chr12:5152290:G:T	GGGAATGCTCCAGCCTTGGAGATTGGACAACCTCCCTGGCTCCCTCTCATAAGCCACCTCCACCCTCAGTCTCCTTCATGGACCTAGATGCAGTTGCTCGGTCCAAGATTCACCAGGCAGGATTAGCCCTCACCAGGATTGTAAAAATCGCTTCTCCCCTTCCCTGCTGTGGTTTTTGCAAATGGGATTCGTTGGAGCGG	GGGAATGCTCCAGCCTTGGAGATTGGACAACCTCCCTGGCTCCCTCTCATAAGCCACCTCCACCCTCAGTCTCCTTCATGGACCTAGATGCAGTTGCTCTGTCCAAGATTCACCAGGCAGGATTAGCCCTCACCAGGATTGTAAAAATCGCTTCTCCCCTTCCCTGCTGTGGTTTTTGCAAATGGGATTCGTTGGAGCGG
chr12:10021514:T:A	ATCCAATAAAGCAATCTTTAAAAATATTAGAACTATTGGCTAAATTTATCATATTATGTATGCATTCTGAGAACTGTATGAGTATCTGGATCATATCTATCATCTTCTCAAGTATTTGTTTTATAAAATACTTAGTAAAAATGAAACTAAATCTTGAGCAGTTTTAAGTCATGGTTAATCCTTCTCCATTGTAATTCAAA	ATCCAATAAAGCAATCTTTAAAAATATTAGAACTATTGGCTAAATTTATCATATTATGTATGCATTCTGAGAACTGTATGAGTATCTGGATCATATCTAACATCTTCTCAAGTATTTGTTTTATAAAATACTTAGTAAAAATGAAACTAAATCTTGAGCAGTTTTAAGTCATGGTTAATCCTTCTCCATTGTAATTCAAA
chr19:8373533:A:C	TTCATTTGCATTATTTCCCGTTCCAAATGAGGACTGCTGCAAATGTTACTGCCTCGTGATCTTCTTTAATATGGCAGCCACGCCCCTCAGGCACTCCGCATTTCCTCCCTCATCCCACTGCTTTTGTGGCGCCGACAGGTAATTTATTTTATTTACTTATTCTGGTTTGTTGTCCGAGTCCCCATAGAATGCTAGCTACT	TTCATTTGCATTATTTCCCGTTCCAAATGAGGACTGCTGCAAATGTTACTGCCTCGTGATCTTCTTTAATATGGCAGCCACGCCCCTCAGGCACTCCGCCTTTCCTCCCTCATCCCACTGCTTTTGTGGCGCCGACAGGTAATTTATTTTATTTACTTATTCTGGTTTGTTGTCCGAGTCCCCATAGAATGCTAGCTACT
chr11:84155201:T:C	CAGGGACATGAATGGAGCTGAAAGCCTTTATCATCAGCCAATTAATGCAGGAACAGAAAACCCAACACTGCATGTTCTCACTTATAAGTGGGAGCTGAATGATGAGAACACATGGACACATGGTTGGGGCAGGGTAAACAACATACACTGGGGCCTATCGGGTGTGGGCAGGGAAAGGGGGAGCATCAGGAAGAACAGCT	CAGGGACATGAATGGAGCTGAAAGCCTTTATCATCAGCCAATTAATGCAGGAACAGAAAACCCAACACTGCATGTTCTCACTTATAAGTGGGAGCTGAACGATGAGAACACATGGACACATGGTTGGGGCAGGGTAAACAACATACACTGGGGCCTATCGGGTGTGGGCAGGGAAAGGGGGAGCATCAGGAAGAACAGCT
chr7:87505881:C:G	GCGCCGCGGCCGCGTGACGCGTTTTCAAATCTTCAACCGCCGCAGCCCACTCGTTTGTGCTTTGCGCCTTCCTCCTCCGCGCCTTGGAGCCGGATCCGGCCCCGGAAACCCGACCTGCAGACGCGGTACCTCTACTGCGTAGAGGCCGTAGCTGGCGGAAGGAGAGAGGCGGCCGTCCTGTCAACAGGCCGGGGGAAGCC	GCGCCGCGGCCGCGTGACGCGTTTTCAAATCTTCAACCGCCGCAGCCCACTCGTTTGTGCTTTGCGCCTTCCTCCTCCGCGCCTTGGAGCCGGATCCGGGCCCGGAAACCCGACCTGCAGACGCGGTACCTCTACTGCGTAGAGGCCGTAGCTGGCGGAAGGAGAGAGGCGGCCGTCCTGTCAACAGGCCGGGGGAAGCC
chr19:52773212:G:C	TAAAACCCTTCAGTGACCCCTCCGCCAGCCCCGCGCCACGTAAAGTCCCCGCCTGCGAGGCGGATCCACGCCCTCCGGGTCCCAAGCCTCGTCCTTGTCGGCCCCTGGGGCGCAGCGCCGCAGCCGCCATTCGGGAGGGGCCGCGTCCTCTGCCTGGTCTGGGGATTCTGCAGACCCCACCCCTGATCTGCCTGCCGCCG	TAAAACCCTTCAGTGACCCCTCCGCCAGCCCCGCGCCACGTAAAGTCCCCGCCTGCGAGGCGGATCCACGCCCTCCGGGTCCCAAGCCTCGTCCTTGTCCGCCCCTGGGGCGCAGCGCCGCAGCCGCCATTCGGGAGGGGCCGCGTCCTCTGCCTGGTCTGGGGATTCTGCAGACCCCACCCCTGATCTGCCTGCCGCCG
chr5:146775719:G:A	AGCAAGGGCAGACAGCTGAAGTGGGAGTGATTATGAAATAGAAGAACAGCAGTACAGCTGGAGCAGAGGGATAGGAAGGGTAGGTCATGACACGAGGTCGCAGGTCCTGGCCAGGATGGGATCACATGGGAGCTCCACCCTCACACTCTTCAGCACACACCAGGGTGGGCAGGCCTTGAAGTGAGTGTCTGTGGTCTGAC	AGCAAGGGCAGACAGCTGAAGTGGGAGTGATTATGAAATAGAAGAACAGCAGTACAGCTGGAGCAGAGGGATAGGAAGGGTAGGTCATGACACGAGGTCACAGGTCCTGGCCAGGATGGGATCACATGGGAGCTCCACCCTCACACTCTTCAGCACACACCAGGGTGGGCAGGCCTTGAAGTGAGTGTCTGTGGTCTGAC
chr5:121427410:C:T	AAAAATTCACTTGTGATATTGAGTCATAAAGTTGGTTTTTAATCCATTCTCAACAGACTCTCAATTTTTAAAATTTTTGTCAACTTCTTATAATAATTCCTGGGAGAAAAGAGGATCTTGGTAAACATGCTATTATAAGTTGAATGTCTCTACTCCTCTTCCGAGAACCCCATGTCTCTTTACTGGGAAACTTCAAGACA	AAAAATTCACTTGTGATATTGAGTCATAAAGTTGGTTTTTAATCCATTCTCAACAGACTCTCAATTTTTAAAATTTTTGTCAACTTCTTATAATAATTCTTGGGAGAAAAGAGGATCTTGGTAAACATGCTATTATAAGTTGAATGTCTCTACTCCTCTTCCGAGAACCCCATGTCTCTTTACTGGGAAACTTCAAGACA
chr11:12259083:T:C	GGTGTCAGCTCTCTAGCTTCAGGGCCTGGGATTTGCTCCTGCCTATTCCCAAGAAGCTTCCCTTGGGTACACTTTGTCTCAGGTGGAAGTCTTTTCCTATGTTTCACCCATGGCTTATTTATTTAAGGGTATGTGAGTGTTGTTTCTGTTATTGGCAACCTAGGAGTTGGAGTGGGAAGAAATCTGGTTTGTGTCTACCC	GGTGTCAGCTCTCTAGCTTCAGGGCCTGGGATTTGCTCCTGCCTATTCCCAAGAAGCTTCCCTTGGGTACACTTTGTCTCAGGTGGAAGTCTTTTCCTACGTTTCACCCATGGCTTATTTATTTAAGGGTATGTGAGTGTTGTTTCTGTTATTGGCAACCTAGGAGTTGGAGTGGGAAGAAATCTGGTTTGTGTCTACCC
chr13:21101016:C:T	CATGCAACTTACACACAGTAGAAGGCAAGCTTAAATGTTGAGGACTTTTTGGAGGGAATGTTACAGTACATTGTTGAGACAGCCGCTAGCCTGAGCAACCGCGCCTGCTCTGGCTGAGAATACAAGGCTCCAAAGCTTCCATCTTCTGATGGAGCAGTTTCTGTAGTCAGTTACACAGGCAGCCAATATAATAATCAAGG	CATGCAACTTACACACAGTAGAAGGCAAGCTTAAATGTTGAGGACTTTTTGGAGGGAATGTTACAGTACATTGTTGAGACAGCCGCTAGCCTGAGCAACTGCGCCTGCTCTGGCTGAGAATACAAGGCTCCAAAGCTTCCATCTTCTGATGGAGCAGTTTCTGTAGTCAGTTACACAGGCAGCCAATATAATAATCAAGG
chr6:161796421:T:C	GAAGAGAAGAAGGGTTTCTGCAGTGCAGGAGAGCGCTTGGAGAGCCCCAGCCCCAGGTCTGCATGGTCAGGATCGGCCTCCAGGGGCAGGCGTGTGGTGTCACTGTGTGTGTACCCACGCAAGCATGCCTTCACTTGTCTTTCAATCCCAGTCAATCTTATCTTTCCTTTCCTCTCTCCACAGTGCCTGACAGTTTTAGC	GAAGAGAAGAAGGGTTTCTGCAGTGCAGGAGAGCGCTTGGAGAGCCCCAGCCCCAGGTCTGCATGGTCAGGATCGGCCTCCAGGGGCAGGCGTGTGGTGCCACTGTGTGTGTACCCACGCAAGCATGCCTTCACTTGTCTTTCAATCCCAGTCAATCTTATCTTTCCTTTCCTCTCTCCACAGTGCCTGACAGTTTTAGC
chr6:131321268:C:T	TGGAGCTCACTTTTGCCAAATATACTTTCCTCTTGTTATCTTTGTTTTCCCAATGCACATCTCACTGTTGACCTTCCAATTTCCTATAGATGTAAATACCGTATAAAGATGTGGAATAGTGGCTTTTTAAAAAAAAAAAATACAGGCATCACTATAATCTCTCATCTGTGTATAACCTTTACTAGACTGGGTAGGGAGGA	TGGAGCTCACTTTTGCCAAATATACTTTCCTCTTGTTATCTTTGTTTTCCCAATGCACATCTCACTGTTGACCTTCCAATTTCCTATAGATGTAAATACTGTATAAAGATGTGGAATAGTGGCTTTTTAAAAAAAAAAAATACAGGCATCACTATAATCTCTCATCTGTGTATAACCTTTACTAGACTGGGTAGGGAGGA
chr6:141514309:A:G	AGTCCCTCCCCCAACACATGGGAATTACCATTCAATATGAGGTTTGGGTGGGGACAGAGCCAAACCATATCAGGGCCTATCTCTGTCTTTATCTCTGATAATATTCGCTTTATATACCTGGGTGTTCCAGTGTTAGTTGCATATATATTTAAAACTTTTATATCCTTTTGCTGAATAAACTACTTTACTTTTATTTAGTG	AGTCCCTCCCCCAACACATGGGAATTACCATTCAATATGAGGTTTGGGTGGGGACAGAGCCAAACCATATCAGGGCCTATCTCTGTCTTTATCTCTGATGATATTCGCTTTATATACCTGGGTGTTCCAGTGTTAGTTGCATATATATTTAAAACTTTTATATCCTTTTGCTGAATAAACTACTTTACTTTTATTTAGTG
chr3:38496301:C:T	GCGGCCAAGAGGGGTGGGCAGATCTCATTGGGGGTGGCAGGATTGTAGGTGCAGCAGCAGCAGCAGCATGCGGGGAGGGTTGCATGTCCCTCAGAGTCACTAAGTGTAGCGAAGCGAAGGGGGCGGCTTCACGCAGCCCAAAGTCCCCTGCATCTCTTGCCACCAGTCTGCGTCGCGTTACCGGCCCGGCGGGCTGTTGG	GCGGCCAAGAGGGGTGGGCAGATCTCATTGGGGGTGGCAGGATTGTAGGTGCAGCAGCAGCAGCAGCATGCGGGGAGGGTTGCATGTCCCTCAGAGTCATTAAGTGTAGCGAAGCGAAGGGGGCGGCTTCACGCAGCCCAAAGTCCCCTGCATCTCTTGCCACCAGTCTGCGTCGCGTTACCGGCCCGGCGGGCTGTTGG
chr1:190032744:T:C	GGTCTCTTATAATTATATTAATTTTTAAAATCTGCTTATTATCCATGTCTTCCACTAGAATGAAAATTCCATGAGGACAAGAACATTTTCTCTTATTCCTCCTATTTCCTCAGCATCAAAAATAGCCTTTGACGGACGGGCGTGGGGGCTCACACCTGTAATCCCAGCACTCTGGGAGGCCGAGGCGGGTGGATCACGAG	GGTCTCTTATAATTATATTAATTTTTAAAATCTGCTTATTATCCATGTCTTCCACTAGAATGAAAATTCCATGAGGACAAGAACATTTTCTCTTATTCCCCCTATTTCCTCAGCATCAAAAATAGCCTTTGACGGACGGGCGTGGGGGCTCACACCTGTAATCCCAGCACTCTGGGAGGCCGAGGCGGGTGGATCACGAG
chr4:125591423:A:T	AGCACCATGCTCAATCAGAAGCTGAACCACTTTTACATGGCCCTGCCAGGCTGCAGACTGCAAAGCAGAGCGCTTTTCATTGTCTGCAGCATTGACGTCAGCATGGTATGCTATCAGGACCTGCACCATTTCCATATGGCCTTGCCAACAAGACACATGAAGTGCTGTCCTTCCTTCAGCATCACTTGCTTCTACGTTTG	AGCACCATGCTCAATCAGAAGCTGAACCACTTTTACATGGCCCTGCCAGGCTGCAGACTGCAAAGCAGAGCGCTTTTCATTGTCTGCAGCATTGACGTCTGCATGGTATGCTATCAGGACCTGCACCATTTCCATATGGCCTTGCCAACAAGACACATGAAGTGCTGTCCTTCCTTCAGCATCACTTGCTTCTACGTTTG
chr17:2697769:G:T	AGGACCCAAGTTGTCCACGGTACCTGTTGAGCACTTCCTGGGTGTGGGTGGGTGCCTCTGGGGAGAGAGGCGCTTGTGGCACTCTGCAGTGGCCATCCTGTGGGAAGCCAGCAGCCTGAAGCCACCCCAGAGCATGAACCACACAATCCTAACTTTCCTGGGGCAGAGGTGAGGGTTGGGGGAAGCCTCCGGGCTCCTGC	AGGACCCAAGTTGTCCACGGTACCTGTTGAGCACTTCCTGGGTGTGGGTGGGTGCCTCTGGGGAGAGAGGCGCTTGTGGCACTCTGCAGTGGCCATCCTTTGGGAAGCCAGCAGCCTGAAGCCACCCCAGAGCATGAACCACACAATCCTAACTTTCCTGGGGCAGAGGTGAGGGTTGGGGGAAGCCTCCGGGCTCCTGC
chr20:62067148:T:C	ATTCAGACAAGATGCTCTAGGAAGAACACTGGCCCAGCAGCGGCATCTCAACCAGTGAACGGCTGCCAACTCTGGTTTTCAGCCTCAGAGCCAGTGAACTCTGTTTCCAAGCAGCTTATGTGAACTTCTCAGCCAGGGAGAGCTTCCCTGCCCCTCCCTCTCCGGCACATGGGTGGCTCGCCACACTGGCTCATCTCTCG	ATTCAGACAAGATGCTCTAGGAAGAACACTGGCCCAGCAGCGGCATCTCAACCAGTGAACGGCTGCCAACTCTGGTTTTCAGCCTCAGAGCCAGTGAACCCTGTTTCCAAGCAGCTTATGTGAACTTCTCAGCCAGGGAGAGCTTCCCTGCCCCTCCCTCTCCGGCACATGGGTGGCTCGCCACACTGGCTCATCTCTCG
chr7:147294000:G:A	AAGACTTTGCTGATAAAACAGGTTGCAGTAAAGAAGCTGGCCAAGACCCACCAAAACCAAGATGCAATGGGAGTGACCTCTAGTCGTCTTCATTGCTACGCTCCCTCCAGAGTCATGACAATTTACAAATGCCATGGCAATGTCAGGAAGTTACCCTATATGGTCTAAAGAAGGGAGGAGTCCTCAGTTCCAGGGAATTG	AAGACTTTGCTGATAAAACAGGTTGCAGTAAAGAAGCTGGCCAAGACCCACCAAAACCAAGATGCAATGGGAGTGACCTCTAGTCGTCTTCATTGCTACACTCCCTCCAGAGTCATGACAATTTACAAATGCCATGGCAATGTCAGGAAGTTACCCTATATGGTCTAAAGAAGGGAGGAGTCCTCAGTTCCAGGGAATTG
chr22:25800839:T:C	CCGCACCCGGGCTCAGAACTTTCTCGCTGCAACCTCAGCCGGTCCTCGGAGCACGCGGGCCGGCCGCGCGGCCGCTGGAAACAGAGTCGCGAACCGGCTTCCCGGGCCAGGCCCGCCTCCGGGCCCCAAGTCCCAACTTGGTGCCCGGCCCGGGCCACACGGGCCCAGCGCGGGCTCGGCTCCTGGCTTCCTACGGGCGC	CCGCACCCGGGCTCAGAACTTTCTCGCTGCAACCTCAGCCGGTCCTCGGAGCACGCGGGCCGGCCGCGCGGCCGCTGGAAACAGAGTCGCGAACCGGCTCCCCGGGCCAGGCCCGCCTCCGGGCCCCAAGTCCCAACTTGGTGCCCGGCCCGGGCCACACGGGCCCAGCGCGGGCTCGGCTCCTGGCTTCCTACGGGCGC
chr8:72517499:C:T	AGACCTAATCATTTGAAATCCAGTAAAGAGACATTAAACACATAAAACAGAGAATTCTTATCTGTAACTACATTGTACAGAGATATTTATTTCCTCTGGCAAGCACTATGTTGTATAAGTAGAAAAAAAGAGTTCAGTCCATAGAGAGTATTACTTAAAAAAAAAAAAAAAAGAGTAGGGAGTGCTTTAATCAAGTTGTG	AGACCTAATCATTTGAAATCCAGTAAAGAGACATTAAACACATAAAACAGAGAATTCTTATCTGTAACTACATTGTACAGAGATATTTATTTCCTCTGGTAAGCACTATGTTGTATAAGTAGAAAAAAAGAGTTCAGTCCATAGAGAGTATTACTTAAAAAAAAAAAAAAAAGAGTAGGGAGTGCTTTAATCAAGTTGTG
chr8:126443348:C:T	GGACGCCGACGACGCGGCGGCTGTGGCGGCCAAGTGCCCGCGCCTCTCCGAGTGCTCCAGCCCCCCGGACTACCTCAGCCCCCCCGGCTCGCCCTGCAGCCCGCAGCCCCCGCCTGCCGCTCCGGGGGCCGGCGGAGGCTCCGGGAGCGCGCCGGGGCCCAGCCGCATCGCCGACTACCTGCTGCTGCCCCTAGCCGAGC	GGACGCCGACGACGCGGCGGCTGTGGCGGCCAAGTGCCCGCGCCTCTCCGAGTGCTCCAGCCCCCCGGACTACCTCAGCCCCCCCGGCTCGCCCTGCAGTCCGCAGCCCCCGCCTGCCGCTCCGGGGGCCGGCGGAGGCTCCGGGAGCGCGCCGGGGCCCAGCCGCATCGCCGACTACCTGCTGCTGCCCCTAGCCGAGC
chr20:60229370:A:G	GAGCTGGAGACCAGCCCGGCCAACACAGCGAAACCCCGTCTCCACCAAAAAAACATGAAAACCAGTCAGGCGTGGTGGCACGCGCCTGCAATCGCAAGCACTCGGCAGGCTGAGGCAGGAGAATCAGGCAGGGAGGTTGCAGTGAGCCGAGATGGCAGCAGTACAGTCCAGCTTTGGCTCGGCATCAGAGGGAGACCGTG	GAGCTGGAGACCAGCCCGGCCAACACAGCGAAACCCCGTCTCCACCAAAAAAACATGAAAACCAGTCAGGCGTGGTGGCACGCGCCTGCAATCGCAAGCGCTCGGCAGGCTGAGGCAGGAGAATCAGGCAGGGAGGTTGCAGTGAGCCGAGATGGCAGCAGTACAGTCCAGCTTTGGCTCGGCATCAGAGGGAGACCGTG
chr19:53130334:G:A	CTGTCTTAACTGATTGACCAACCTTATGACTTTCCATTATGACTTGTTCCTGCCCTGCCCCAACTGATCGATCGACCTTGAGAAATTCTTCTGGACAATGAGTCTTATGATCTCCCCACAATGCACCTTGTGACGCTCTCCTCTGCTGACAATAGATAACCACCTTTAACTGTAACTATCCACTGCTTACCCCAGGCCTA	CTGTCTTAACTGATTGACCAACCTTATGACTTTCCATTATGACTTGTTCCTGCCCTGCCCCAACTGATCGATCGACCTTGAGAAATTCTTCTGGACAATAAGTCTTATGATCTCCCCACAATGCACCTTGTGACGCTCTCCTCTGCTGACAATAGATAACCACCTTTAACTGTAACTATCCACTGCTTACCCCAGGCCTA
chr2:121243011:G:C	TCAGGCAGGGCAGGGCACAGCACCACCTGAATGTTGGCCCACAGCGAGGGCAACTTTGATCAACTGGCACCTGCAATTCTGCAGCTGAATCATCAAATGGGGGAATTGACAAAACAATGAGATGCCCAACGGAGCTCAGCAAGTTAGGGGCAGAGCCCATCTCCTGACCTCTCCTGAGCTCTTCCTGCAGCCCCCACTGT	TCAGGCAGGGCAGGGCACAGCACCACCTGAATGTTGGCCCACAGCGAGGGCAACTTTGATCAACTGGCACCTGCAATTCTGCAGCTGAATCATCAAATGCGGGAATTGACAAAACAATGAGATGCCCAACGGAGCTCAGCAAGTTAGGGGCAGAGCCCATCTCCTGACCTCTCCTGAGCTCTTCCTGCAGCCCCCACTGT
chr5:2954344:T:G	ACAAAAACTTTCAAATTTTCTGAATTTCTTCAATGGCCCAATGGTTGTTGAGGAGCCTGTTGTTTAATTTCCGTGTCTTTGCCCAGTTTAAAAAGTTCCTTTTGTTATTGATATCTCGTTTTATTCCACTGTGGTCCGTAAAGATAGTTGACATGGTTTTGATTTTTAAGAAAATGGTTGAGACTTATTTCGTGGCCTAA	ACAAAAACTTTCAAATTTTCTGAATTTCTTCAATGGCCCAATGGTTGTTGAGGAGCCTGTTGTTTAATTTCCGTGTCTTTGCCCAGTTTAAAAAGTTCCGTTTGTTATTGATATCTCGTTTTATTCCACTGTGGTCCGTAAAGATAGTTGACATGGTTTTGATTTTTAAGAAAATGGTTGAGACTTATTTCGTGGCCTAA
chr3:54962013:A:C	GAATTGATCAGGGCTCACCTTTCATGACTGAGTCTCCTTGGGCGTCCTTGCTGACCTCGTAGACCCTTTAATTAATGTGCAGAGCAACACACGAAGGGCATGGCAGACTCAGAGCCCAGCTTTACATTCAGTCTTTCTGAACCCTGCCCTTGCTTTTCTTCAATGCAGAAAACAGTTGTTGCTTTCAAAAGACCATTTAT	GAATTGATCAGGGCTCACCTTTCATGACTGAGTCTCCTTGGGCGTCCTTGCTGACCTCGTAGACCCTTTAATTAATGTGCAGAGCAACACACGAAGGGCCTGGCAGACTCAGAGCCCAGCTTTACATTCAGTCTTTCTGAACCCTGCCCTTGCTTTTCTTCAATGCAGAAAACAGTTGTTGCTTTCAAAAGACCATTTAT
chr10:102495856:C:A	TTGTGTGTTGAGGACTTTCTCGTTCTACTTTGGGCTACAGATATTTTGCACAACTTCCTCCAAGTTGGGAGCATTGGGAAGGCCTTCGCTTCCAGTAAGCAGGGAGTGTGAGCTGGGCCAGCGCCTATGCCAGTGGGTGGGGAAACTCTGTGTGTACCTGTGTGTAGGGTCTTATGTATTCGATTATGAACACTAATGTA	TTGTGTGTTGAGGACTTTCTCGTTCTACTTTGGGCTACAGATATTTTGCACAACTTCCTCCAAGTTGGGAGCATTGGGAAGGCCTTCGCTTCCAGTAAGAAGGGAGTGTGAGCTGGGCCAGCGCCTATGCCAGTGGGTGGGGAAACTCTGTGTGTACCTGTGTGTAGGGTCTTATGTATTCGATTATGAACACTAATGTA
chr16:78678727:C:T	GGGATTACAGGCGTGAGCCACTGTGCCCAGCCAAACCTCGGCACTTTTATCCAACAAATATTTATTTCGTGACTATTATGAGTCAGGCTTAAGAATACACTAGTAGGTACAGCAGGAGAGCATGTAGAAGAGGATAGATGTAGAAAATCGGGACGGCATGTTAGGAATATAGATAGGAATTACTAAGGAAAATTGTATTT	GGGATTACAGGCGTGAGCCACTGTGCCCAGCCAAACCTCGGCACTTTTATCCAACAAATATTTATTTCGTGACTATTATGAGTCAGGCTTAAGAATACATTAGTAGGTACAGCAGGAGAGCATGTAGAAGAGGATAGATGTAGAAAATCGGGACGGCATGTTAGGAATATAGATAGGAATTACTAAGGAAAATTGTATTT
chr11:101409478:C:T	GAGCCCTTAAAAAGAGAAAACTTTCTCCAACTGAAGGCAGGAGACGTAAGGCAGAATGAGAGATCAGAGAGATTGGAAACATGATAAAAACTGGACCCACGTGAGAAGGCCACACTGCTGCTGGCTTTGAAGATGAAGAGAGTCATGAACCAGAGAATGCTGCCAGGCCCTAGAAGCTAAGAATGATCCCCAGAACAGAC	GAGCCCTTAAAAAGAGAAAACTTTCTCCAACTGAAGGCAGGAGACGTAAGGCAGAATGAGAGATCAGAGAGATTGGAAACATGATAAAAACTGGACCCATGTGAGAAGGCCACACTGCTGCTGGCTTTGAAGATGAAGAGAGTCATGAACCAGAGAATGCTGCCAGGCCCTAGAAGCTAAGAATGATCCCCAGAACAGAC
chr18:29204098:T:C	TAATTGCTAATTTTCAAAAAAGAATACTGTTCGGCTTTACTGTGGAAAAATTCATCCAAAATTAAGATATGTACTTGATATCAGGTAGTAAGACCTTTTTTCAGAGAACAGTCATATGAAGATAACTGGACAAAGCCCTGACACTCATGCAAACATGTAAGATATTACATATAGAAGACATTATGGCATCAGTGCACCAA	TAATTGCTAATTTTCAAAAAAGAATACTGTTCGGCTTTACTGTGGAAAAATTCATCCAAAATTAAGATATGTACTTGATATCAGGTAGTAAGACCTTTTCTCAGAGAACAGTCATATGAAGATAACTGGACAAAGCCCTGACACTCATGCAAACATGTAAGATATTACATATAGAAGACATTATGGCATCAGTGCACCAA
chr6:117724379:C:T	AAGAAATGTGTGCACACCATACCTCCATGAGGATGAGTCCTGTAACTGGGACTTGGAGGGGAGTAGAGCTGCAGCTGCGCTGTGAAGATCCAAACCACTCGGAAAATGTACTCAGTGAAGGGGTGCAGGGGCTTGACCACATAGGACGGTCTGGACACAGTCTAGATCAAGGAGTGATCAATCATCAGCATTATAGAATC	AAGAAATGTGTGCACACCATACCTCCATGAGGATGAGTCCTGTAACTGGGACTTGGAGGGGAGTAGAGCTGCAGCTGCGCTGTGAAGATCCAAACCACTTGGAAAATGTACTCAGTGAAGGGGTGCAGGGGCTTGACCACATAGGACGGTCTGGACACAGTCTAGATCAAGGAGTGATCAATCATCAGCATTATAGAATC
chr19:45322962:A:T	GAGTGGCCGTCATGGCCGTGGCCGTCAGCGTGGGCCTCCTGCTCCTCGTCGTTGCTGTCTTCTACTGCGTGAGACGCAAAGGGGGCCCCTGCTGCCGCCAGCGGCGGGAGAAGGGGGCTCCGTGAGTGGCCTGCTATCTGCAATGACCACCATAGCTTAACCCCATCCCCACCCTCAACCCCAAGCTCAACCCATAACCT	GAGTGGCCGTCATGGCCGTGGCCGTCAGCGTGGGCCTCCTGCTCCTCGTCGTTGCTGTCTTCTACTGCGTGAGACGCAAAGGGGGCCCCTGCTGCCGCCTGCGGCGGGAGAAGGGGGCTCCGTGAGTGGCCTGCTATCTGCAATGACCACCATAGCTTAACCCCATCCCCACCCTCAACCCCAAGCTCAACCCATAACCT
chr2:157442253:G:A	TTCAAAATATGTAGCTTCCTCTTTTGTACAACAAAAAACTCATTCTCACTTTTACTAAATATACTGTAGGAGTCATCATTGATGTTATTTTTCTCTTATGTATCTGTAAAGATTTTTGGCATATGAATGTAATATTAAAGTCAATGATGCTATAACTTGCGATGTTTGCATCATGTCAACCTTTTTGAAGGAGTGAAAAA	TTCAAAATATGTAGCTTCCTCTTTTGTACAACAAAAAACTCATTCTCACTTTTACTAAATATACTGTAGGAGTCATCATTGATGTTATTTTTCTCTTATATATCTGTAAAGATTTTTGGCATATGAATGTAATATTAAAGTCAATGATGCTATAACTTGCGATGTTTGCATCATGTCAACCTTTTTGAAGGAGTGAAAAA
chr3:126423437:G:C	TGAGGGGCGTGGGGCTTGGGAGACTCCGGGGGCTCAGGCCAGGAAGAGGCTGAGCCGAGACGCGAGCCCGAGGCTGGCAGCCTTGGAGCTTCGCGACATGGGCTTCAGGGAAGGAGGAGTGAAGAACTGTACAGGTGCGAGGCCCCTGGGACACGAGGGACGCCCTGGCCACGTCCTGGCTCCGGTCGGCTTAGTTTTTA	TGAGGGGCGTGGGGCTTGGGAGACTCCGGGGGCTCAGGCCAGGAAGAGGCTGAGCCGAGACGCGAGCCCGAGGCTGGCAGCCTTGGAGCTTCGCGACATCGGCTTCAGGGAAGGAGGAGTGAAGAACTGTACAGGTGCGAGGCCCCTGGGACACGAGGGACGCCCTGGCCACGTCCTGGCTCCGGTCGGCTTAGTTTTTA
chr15:57778324:C:T	TAGCTGAGTCAGGGGTCTGGAATCAGAAGTGAGGGTGAGTCAGGAGCAGGGCCCGGGCTGACTCAGGCAGGCTGAGGTGGTGACCTGTGGAATCAGCTGCCTTACTGGTGCTCCAGGGCAGGGGCAGGCTCACCATGCTGAGGCCTGAAACTTCACTTCTTTCAGGGATCAGCTAATAGATGTGGTCAAGGAATTTGGTC	TAGCTGAGTCAGGGGTCTGGAATCAGAAGTGAGGGTGAGTCAGGAGCAGGGCCCGGGCTGACTCAGGCAGGCTGAGGTGGTGACCTGTGGAATCAGCTGTCTTACTGGTGCTCCAGGGCAGGGGCAGGCTCACCATGCTGAGGCCTGAAACTTCACTTCTTTCAGGGATCAGCTAATAGATGTGGTCAAGGAATTTGGTC
chr3:3449444:C:A	TTTGGGCAGACACTGAACCAGCTGTGGGAATTTTTTTTCATAACCCAGTGGCACCTGGAATGGTTCACTCCCTTGGAAAGGGGGCTGAAGCCAGGGAGCCAAGTGGTCTGGCTCAGCAGGTCCCACCCCCACGGAGCCCAGCAAGCTGAGATGTATGGCTTGAAATTCTCGCTGCCAGCACAGCAATCTGAGGTTGACCT	TTTGGGCAGACACTGAACCAGCTGTGGGAATTTTTTTTCATAACCCAGTGGCACCTGGAATGGTTCACTCCCTTGGAAAGGGGGCTGAAGCCAGGGAGCAAAGTGGTCTGGCTCAGCAGGTCCCACCCCCACGGAGCCCAGCAAGCTGAGATGTATGGCTTGAAATTCTCGCTGCCAGCACAGCAATCTGAGGTTGACCT
chr9:134827527:C:G	ACAGGGACTATGCTGGAGAGCTTTCGTTTGTCCCTCTGCCATCCCGCACTGTGCCCCAGGAGGCTGGCCTACACACAGATTACATCAACAAGCCTTTTTCCTCTCTGGCTTCCAGCTGTGTTCTGACCAATACTAGGCACTGGCCGGAGACTCAGAGGGCAGGAGAAGCACGAGGCCAAGGGTCCTTGTCCTTGAGGGCT	ACAGGGACTATGCTGGAGAGCTTTCGTTTGTCCCTCTGCCATCCCGCACTGTGCCCCAGGAGGCTGGCCTACACACAGATTACATCAACAAGCCTTTTTGCTCTCTGGCTTCCAGCTGTGTTCTGACCAATACTAGGCACTGGCCGGAGACTCAGAGGGCAGGAGAAGCACGAGGCCAAGGGTCCTTGTCCTTGAGGGCT
chr2:227575261:G:A	CCTTCTCCAGCCACGTGGAACTGTGAATCCATTAAACCTCTTTTTCTTTATAAATTACCCAGTCTCTGGTATGTCTTTATGAGCATCATAAAAGTGGACGAACACGGAGTGATTCTGTGGGTGCACACAAAGCTGGGATTCCTTCCTGTTCCCTTAACACAAATGCTCTTCTTTCTGTATTACATCAGTGCCCTGCCTTT	CCTTCTCCAGCCACGTGGAACTGTGAATCCATTAAACCTCTTTTTCTTTATAAATTACCCAGTCTCTGGTATGTCTTTATGAGCATCATAAAAGTGGACAAACACGGAGTGATTCTGTGGGTGCACACAAAGCTGGGATTCCTTCCTGTTCCCTTAACACAAATGCTCTTCTTTCTGTATTACATCAGTGCCCTGCCTTT
chr2:12214108:T:G	AACCTTCTTATACAGATGAAATATTCTAGATCCATGGAATTTAAGAGACTGCCCTGAAGTTTCATATTCAGGAAATATTAGAGTCAGTTCTTACCCCTGTGTCTTCCAAAGTCAAACTCAGGAGATATGATGGGGTTTTCTCGCTTTTCCTGGCAAAATCCAAAAACATAAAAGCATAAAAAGATACATACAATAGCAGC	AACCTTCTTATACAGATGAAATATTCTAGATCCATGGAATTTAAGAGACTGCCCTGAAGTTTCATATTCAGGAAATATTAGAGTCAGTTCTTACCCCTGGGTCTTCCAAAGTCAAACTCAGGAGATATGATGGGGTTTTCTCGCTTTTCCTGGCAAAATCCAAAAACATAAAAGCATAAAAAGATACATACAATAGCAGC
chr5:5376362:G:A	GGGTGGCCATCAGGGCCAGGTGGAAGGCACGGTGCAGGCAGAGAGCCCCTGGGAGGAAGCACCAGTTCATTGTCCAGCAGAACAGAAACTGGCGGCCAAGGTCAAAGGAGCGAGACAGGTAGCCAGTGGGCTTCTCCAGCAGGAAGGGCAGCCCCAGCACCACCTGAAGGCCAACACAGATGCCCAGCTTGGGGAAGGCC	GGGTGGCCATCAGGGCCAGGTGGAAGGCACGGTGCAGGCAGAGAGCCCCTGGGAGGAAGCACCAGTTCATTGTCCAGCAGAACAGAAACTGGCGGCCAAAGTCAAAGGAGCGAGACAGGTAGCCAGTGGGCTTCTCCAGCAGGAAGGGCAGCCCCAGCACCACCTGAAGGCCAACACAGATGCCCAGCTTGGGGAAGGCC
chr9:113637662:C:A	TACTGTCATTGGTTAGTGTTTAAGTACATGAGTTGACTTTTCTCCTCTCTCACACCCCACCTTGCCCTGGCAATTGGGTAGGGGGAGGCTGTTTATCCTCCAAGAGAGGACGGCTGGTTCCTCATCTCAGTTTCCGTTCTAAACCACAGAGTGGTCATTGCTGTGAACTCCAGCCAAGATGGTGTGGTTGAGGGAGGAAG	TACTGTCATTGGTTAGTGTTTAAGTACATGAGTTGACTTTTCTCCTCTCTCACACCCCACCTTGCCCTGGCAATTGGGTAGGGGGAGGCTGTTTATCCTACAAGAGAGGACGGCTGGTTCCTCATCTCAGTTTCCGTTCTAAACCACAGAGTGGTCATTGCTGTGAACTCCAGCCAAGATGGTGTGGTTGAGGGAGGAAG
chr7:5183974:G:A	CACCCGCGTCCAAGTGGTCACAGTGGCAGGTGCCCTGCGCGAGCTTCCAGGGGACGGTGGGGTCCGAGGAGGCAGAGCTGCGGGGAGGGGCAGTGAGATGAGGGGCCAGCCGCTGCTCGGGACCCACCACTACCTGTGGCGTCCCCCAGCCCAACTTGGCAGCACCCGACAACCCGCGGAGACGTCTGGAGGAGCCGCCC	CACCCGCGTCCAAGTGGTCACAGTGGCAGGTGCCCTGCGCGAGCTTCCAGGGGACGGTGGGGTCCGAGGAGGCAGAGCTGCGGGGAGGGGCAGTGAGATAAGGGGCCAGCCGCTGCTCGGGACCCACCACTACCTGTGGCGTCCCCCAGCCCAACTTGGCAGCACCCGACAACCCGCGGAGACGTCTGGAGGAGCCGCCC
chr20:59946392:G:C	GGAAGTGGGGAGAGGTGGGCACCTGCAGGATGGAGGCCATCAGGGCCATTTGCCCTCTTGCAGCGTCCCCCAGGCAGACCCCCTTCGGGCTCTGAGGCCGGGGTTGGATGAAGGGGACCCTTCCTGGGGCAGCCCTTGGTGTCCAGTGGACATTGAATACCTCAATACACACGACTTGTCCCCGCAGGTAAGAAGTGTCA	GGAAGTGGGGAGAGGTGGGCACCTGCAGGATGGAGGCCATCAGGGCCATTTGCCCTCTTGCAGCGTCCCCCAGGCAGACCCCCTTCGGGCTCTGAGGCCCGGGTTGGATGAAGGGGACCCTTCCTGGGGCAGCCCTTGGTGTCCAGTGGACATTGAATACCTCAATACACACGACTTGTCCCCGCAGGTAAGAAGTGTCA
chr3:134368634:A:T	CTTTCCCCTGCCTGCCTTCCCAAGAGGTTCCCAGGGCTCTGGAGGCAGCTCCAGCCTATGTGGCTGGTAGTGGCAAGGCCATCCACAGCAGCATTACTTAAGCAAGGCAGGTGGAAGGTGGATGTTCAATGAGCACAGAGGCTCTGGGGACAGAAGAACCAAGGGCAGAGCAGCAGCAGGAATTCCAAGGAGCTCCAGAG	CTTTCCCCTGCCTGCCTTCCCAAGAGGTTCCCAGGGCTCTGGAGGCAGCTCCAGCCTATGTGGCTGGTAGTGGCAAGGCCATCCACAGCAGCATTACTTTAGCAAGGCAGGTGGAAGGTGGATGTTCAATGAGCACAGAGGCTCTGGGGACAGAAGAACCAAGGGCAGAGCAGCAGCAGGAATTCCAAGGAGCTCCAGAG
chr2:78293138:A:G	TCATTTAGCTTTAGGTTAGTTATCATTTTATACTGCATATTGTAACCTTTGATTTGTTTCCTAGATCTGAAAGACTGTCAGTTTACAACAAGGGATGGAATTTTTTCATTTCTTTTTTCTCCAATTTGCCTTTCCCCTCCTCTTGTCCCGTCTTTTAACAAACCTCAATCCCATTTTGCCAACAAGAAATCTGTTGCTTT	TCATTTAGCTTTAGGTTAGTTATCATTTTATACTGCATATTGTAACCTTTGATTTGTTTCCTAGATCTGAAAGACTGTCAGTTTACAACAAGGGATGGAGTTTTTTCATTTCTTTTTTCTCCAATTTGCCTTTCCCCTCCTCTTGTCCCGTCTTTTAACAAACCTCAATCCCATTTTGCCAACAAGAAATCTGTTGCTTT
chr17:2710258:A:G	GTACAGACGGGGTTTTGCCATGTTGGCCAGGCTGGTCTCAAACTCCTAGCCTCAAGCGATCCACCTGCCTCGGCCTCCCGAAGTGCTGTGATTACAGGCATGAGCCACTGTGCCTGGTCTGCCACAACCCTTTAAACTCAGGCTTCCCTCCCCATGCTGTGAGAATTATGCACAACATGGGGCACGTTTTTGTGGCTAAT	GTACAGACGGGGTTTTGCCATGTTGGCCAGGCTGGTCTCAAACTCCTAGCCTCAAGCGATCCACCTGCCTCGGCCTCCCGAAGTGCTGTGATTACAGGCGTGAGCCACTGTGCCTGGTCTGCCACAACCCTTTAAACTCAGGCTTCCCTCCCCATGCTGTGAGAATTATGCACAACATGGGGCACGTTTTTGTGGCTAAT
chr16:9261614:C:T	ATTTTTAGTAGCGATTGCACCTGGTCCAAATTTCCCTTTTTTTTTGTTTTTTTTTGACATGGAGTCTCGCTCTGTTGCCCAGGCTGGAGTGCAGTGGTGCGACCTCACCCCATCCAATTTGACTAATGTCTTATTGATTGATTTTTTATTTTTTAGAGGCAGAGTCTCATTCCATTGCCCAGGCTGGAGTGCCATGGTAC	ATTTTTAGTAGCGATTGCACCTGGTCCAAATTTCCCTTTTTTTTTGTTTTTTTTTGACATGGAGTCTCGCTCTGTTGCCCAGGCTGGAGTGCAGTGGTGTGACCTCACCCCATCCAATTTGACTAATGTCTTATTGATTGATTTTTTATTTTTTAGAGGCAGAGTCTCATTCCATTGCCCAGGCTGGAGTGCCATGGTAC
chr5:178770981:A:G	CTGCCACTCCATAGTGGCCCCGGGCGCCACGAGGCGGGCGTTGGGCCGCAGCCGCAGGTGCAGGTCTCGGCCAAAGACCGTGACATTGTAGAAGAGGTGACTGCCAGGCTCCTCCTCGTTGCCTCCGGGGAAGCTCGGGGTCCGGACCGGGGCGGCCCTGCGGGCTCGTACCCCTGCTCTGGACGTAGCTGCCGACACCA	CTGCCACTCCATAGTGGCCCCGGGCGCCACGAGGCGGGCGTTGGGCCGCAGCCGCAGGTGCAGGTCTCGGCCAAAGACCGTGACATTGTAGAAGAGGTGGCTGCCAGGCTCCTCCTCGTTGCCTCCGGGGAAGCTCGGGGTCCGGACCGGGGCGGCCCTGCGGGCTCGTACCCCTGCTCTGGACGTAGCTGCCGACACCA
chr19:4338261:G:A	TGTCCTGTGGAATGTGGCCCCCGCTAGCTCTTACTGTCCTCACATGTCACCTGTCCTGGCCTTCGCCCCAGCAGCTGAGGTTCACGGAGTTTTTCCTGGGCTGGGAGCGGGAGGAAGCTCGGGAGTCAGAGGACTCCCCATTTCCTGGAGGAAGTCCCTGATCTTGTTTGTATTCAAGAGAGTGAACGAGAGACAAAAGC	TGTCCTGTGGAATGTGGCCCCCGCTAGCTCTTACTGTCCTCACATGTCACCTGTCCTGGCCTTCGCCCCAGCAGCTGAGGTTCACGGAGTTTTTCCTGGACTGGGAGCGGGAGGAAGCTCGGGAGTCAGAGGACTCCCCATTTCCTGGAGGAAGTCCCTGATCTTGTTTGTATTCAAGAGAGTGAACGAGAGACAAAAGC
chr1:3651318:A:G	GACTCCATCTTGCTAAGTGGCATCACCGTCACCAGCCTCCCCTTATTTAAAAGCAGCGACTGGTGTTGCCGCAGGTACCTGGTCTACGAAGACGCAGGCATCCCTCTCCCACCGTCCACCTCCCCGGGGGCCGCTGACAGCACAGTCGCCTGGGTGCACGCTTGTGGGGGCAGCAGGAACGGGGCTGTCGGCTCTCAGGG	GACTCCATCTTGCTAAGTGGCATCACCGTCACCAGCCTCCCCTTATTTAAAAGCAGCGACTGGTGTTGCCGCAGGTACCTGGTCTACGAAGACGCAGGCGTCCCTCTCCCACCGTCCACCTCCCCGGGGGCCGCTGACAGCACAGTCGCCTGGGTGCACGCTTGTGGGGGCAGCAGGAACGGGGCTGTCGGCTCTCAGGG
chr14:69594182:A:G	ACCAAATGAAAAAAGCCAATCTGAAAAGGCTACATACTGTATGACTTCAACTCTATGATACTCTGGAAAAGACAAAATCATGGAGACAACAAAAAGATCACTAATTGCCAGGGTTTGGAGGCAGGGGTTGAATATATGGAGCAGAGAAGATTTTTAGGGCAGTAAAAATCCTCTGTATGATACTGTAATGATGGATACAT	ACCAAATGAAAAAAGCCAATCTGAAAAGGCTACATACTGTATGACTTCAACTCTATGATACTCTGGAAAAGACAAAATCATGGAGACAACAAAAAGATCGCTAATTGCCAGGGTTTGGAGGCAGGGGTTGAATATATGGAGCAGAGAAGATTTTTAGGGCAGTAAAAATCCTCTGTATGATACTGTAATGATGGATACAT
chr3:107183830:C:T	GTTCAAGTGATTTGCCTACCTTGGCCTCCCAGAGTACTGGGGTTATAGGCATGAACCACCACACCTGGCCCTATTATTGAGTTCTATTAAGAGCCAGCCCTACCCAAAAAATCTTTGATGTCTTCCACTGGGGGATAGATAAGGGTTCTAGTATATTAAGAAATCACAGAATAATAAGAAAAAAAAATCACAGAATCATG	GTTCAAGTGATTTGCCTACCTTGGCCTCCCAGAGTACTGGGGTTATAGGCATGAACCACCACACCTGGCCCTATTATTGAGTTCTATTAAGAGCCAGCCTTACCCAAAAAATCTTTGATGTCTTCCACTGGGGGATAGATAAGGGTTCTAGTATATTAAGAAATCACAGAATAATAAGAAAAAAAAATCACAGAATCATG
chr20:58262932:T:A	CCAGATGGGCACCGTAGCAGGACACTGTGCTAGGACACGCTTTGAGTAGTGCTGTTTCAGATGAAAATCACATCACATGGGGCTTTGAATTTCACAGAATCCTGTGGTCAGCTGGTTGCTCCCCTGTGAATTATCTTTCAGTTGTGTGGTTGTATATGGAGGAGAAAGTTGTAGTTTGTGGCTCATGTGTCACTGACTGG	CCAGATGGGCACCGTAGCAGGACACTGTGCTAGGACACGCTTTGAGTAGTGCTGTTTCAGATGAAAATCACATCACATGGGGCTTTGAATTTCACAGAAACCTGTGGTCAGCTGGTTGCTCCCCTGTGAATTATCTTTCAGTTGTGTGGTTGTATATGGAGGAGAAAGTTGTAGTTTGTGGCTCATGTGTCACTGACTGG
chr2:45236803:T:G	CATGGAGACGCTGTCAGTCACTGGTAACCCGAGCCTCGGCGGGCCGGGCGGCTCCCCCCGGCCGGCTCCGCTGACAGATCGCCCCGCTCCGCGCAGAACTGAGGGCGGCTCTACTGGAGCCTGGGGCGCTCTGAGAGCCTGGGAGGCGGAGAGGGGCCGGGTTGGGGCCGGCGGCGGCGGAGATTGACGGGGCGGATGCC	CATGGAGACGCTGTCAGTCACTGGTAACCCGAGCCTCGGCGGGCCGGGCGGCTCCCCCCGGCCGGCTCCGCTGACAGATCGCCCCGCTCCGCGCAGAACGGAGGGCGGCTCTACTGGAGCCTGGGGCGCTCTGAGAGCCTGGGAGGCGGAGAGGGGCCGGGTTGGGGCCGGCGGCGGCGGAGATTGACGGGGCGGATGCC
chr13:94931734:C:G	AAAAAAAAAACAGCTCCTGGATTCGTTGATTTGTTGGAAGGATTTTTGTGTCTTTATCTCCTTCAATTCTGCCCCGATCTTAGTTATTTCTTGCCTTCTCCTAGCTTTTGGATTAGTTTGCTCTTGCTTCTCTAGTTATTTTAATTGTGATGTTAGGGTATCGATCTGAGATCTTTCTAGCTTTCTGATGTGGGCATTTA	AAAAAAAAAACAGCTCCTGGATTCGTTGATTTGTTGGAAGGATTTTTGTGTCTTTATCTCCTTCAATTCTGCCCCGATCTTAGTTATTTCTTGCCTTCTGCTAGCTTTTGGATTAGTTTGCTCTTGCTTCTCTAGTTATTTTAATTGTGATGTTAGGGTATCGATCTGAGATCTTTCTAGCTTTCTGATGTGGGCATTTA
chr15:27217943:C:T	TGTGAACTACCAAGGAGCTAGGAAGACACATGAATAAATCCTACTAAACATGAAGGGGGCCCCCAGTTCTCACTCCTGAATTGGGCAGGGGTGCTTACCCTGAGGAAGGAAGCCCTGGCCCTCCCCCTTGCAACTGCTCCTCTTTGCTGAGTTGAGTGTGGAAGCCGACTCCACCGGTGACTCACAGGCAACTCTTTCAA	TGTGAACTACCAAGGAGCTAGGAAGACACATGAATAAATCCTACTAAACATGAAGGGGGCCCCCAGTTCTCACTCCTGAATTGGGCAGGGGTGCTTACCTTGAGGAAGGAAGCCCTGGCCCTCCCCCTTGCAACTGCTCCTCTTTGCTGAGTTGAGTGTGGAAGCCGACTCCACCGGTGACTCACAGGCAACTCTTTCAA
chr10:128832665:C:A	GAGAAAGAGAGAGAGAGAGCTTGTGCAGGGGAACTTCTCTTTTTAAAACCATCAGATCTCATGAGTCTTATCACTCTCATGAGAACAGCACAGGAAAGACCTGCCCCCATGATTCAATTACCTCCCACCAGGTCCCTCCCACAACACGTGGGAATTCAAGATAAGATCTGGGTGTGGACATAGCCAAACCATATCATGTG	GAGAAAGAGAGAGAGAGAGCTTGTGCAGGGGAACTTCTCTTTTTAAAACCATCAGATCTCATGAGTCTTATCACTCTCATGAGAACAGCACAGGAAAGAACTGCCCCCATGATTCAATTACCTCCCACCAGGTCCCTCCCACAACACGTGGGAATTCAAGATAAGATCTGGGTGTGGACATAGCCAAACCATATCATGTG
chr17:3733913:C:T	CTGTTACTTCTGAGGAGGCAGAAAGGTTGAAGGCTATGGTCAAAAAAGAAACTTAGCCTTATCAGGACTGCATACTTTTTATTTTTTGAGATGGAGTCTCGCTCTGTCGCCAGGCTGGAGTGCAGTGGCACGATCTCGGCTCACTGCAACCTCCGCCTTCTGGGTTCAAGCGATTCTCCTGCCTCAGCCTCCCCAGTAGC	CTGTTACTTCTGAGGAGGCAGAAAGGTTGAAGGCTATGGTCAAAAAAGAAACTTAGCCTTATCAGGACTGCATACTTTTTATTTTTTGAGATGGAGTCTTGCTCTGTCGCCAGGCTGGAGTGCAGTGGCACGATCTCGGCTCACTGCAACCTCCGCCTTCTGGGTTCAAGCGATTCTCCTGCCTCAGCCTCCCCAGTAGC
chr12:54969870:T:G	TGCAGGGTTCATCGACTTCATTGTGGAGCCCACATTCTCTGTGCTGACTGACGTGGCAGAGAAGAGTGTTCAGCCCCTGGCGGATGAGGACTCCAAGTCTAAAAACCAGCCCAGGTGAGGGTGGCTGGGGTAGCCAGATATCTTGGTTCAGGAAGGCAGTGGTAGGGAGGGATTTGGACTCACAGAGAGGACCGACTCAC	TGCAGGGTTCATCGACTTCATTGTGGAGCCCACATTCTCTGTGCTGACTGACGTGGCAGAGAAGAGTGTTCAGCCCCTGGCGGATGAGGACTCCAAGTCGAAAAACCAGCCCAGGTGAGGGTGGCTGGGGTAGCCAGATATCTTGGTTCAGGAAGGCAGTGGTAGGGAGGGATTTGGACTCACAGAGAGGACCGACTCAC
chr7:119913979:A:G	GGCGGCTGCCAGCTCCTGAGCTCTGTAACTGTCACACTGCACCTGAGCTGAACTTGAAAAGAGAGTGAAGGGGCGATTGGGCGAACGCTTTTGGCAGACACAGAGGGTGTTTGTAGACGTGGGGGAGGAGAATCTCTATTAACGCCCCCCACCGTAACCACTGCACATCACCTCCATCTCTGCAAATACAGCCCGAGGAG	GGCGGCTGCCAGCTCCTGAGCTCTGTAACTGTCACACTGCACCTGAGCTGAACTTGAAAAGAGAGTGAAGGGGCGATTGGGCGAACGCTTTTGGCAGACGCAGAGGGTGTTTGTAGACGTGGGGGAGGAGAATCTCTATTAACGCCCCCCACCGTAACCACTGCACATCACCTCCATCTCTGCAAATACAGCCCGAGGAG
chr5:14156525:C:T	TGGTATTTAGAAACACGATCTAGGCACTAAGCGTGCTCATTGCTACAGAGTTGTCCTTGCTTTTAGGGCCTCTCAGTAGACAGAGCTAAGAAGTGTATGCGTGTATGTGTGTGTATGTATGCATACACATAGACATTAATTACACATATGCAAACGTGATTGAGATCTCTTTCTGCACCTCTTGGTGATAAAAACCATAT	TGGTATTTAGAAACACGATCTAGGCACTAAGCGTGCTCATTGCTACAGAGTTGTCCTTGCTTTTAGGGCCTCTCAGTAGACAGAGCTAAGAAGTGTATGTGTGTATGTGTGTGTATGTATGCATACACATAGACATTAATTACACATATGCAAACGTGATTGAGATCTCTTTCTGCACCTCTTGGTGATAAAAACCATAT
chr19:38997679:G:T	ACGCGGTTACAAGGCACGCGGGTTGGGGCTCCCGCGGAAGAGCAGCAGGCAGAACACACCCGGCAAAGGCTGGAAGGGGCGGGGCCAGAGAGGGGTGGAGCCGAGAGGAACGGGGCCTGAGGAGCAAAGATGGAACCAGAGGGGAGGAGCTAAGGGAGTGGGGCCTGGACACAGAGGCGGGGCCAGATGGGGAGGAGTTC	ACGCGGTTACAAGGCACGCGGGTTGGGGCTCCCGCGGAAGAGCAGCAGGCAGAACACACCCGGCAAAGGCTGGAAGGGGCGGGGCCAGAGAGGGGTGGATCCGAGAGGAACGGGGCCTGAGGAGCAAAGATGGAACCAGAGGGGAGGAGCTAAGGGAGTGGGGCCTGGACACAGAGGCGGGGCCAGATGGGGAGGAGTTC
chr2:232572011:T:G	CGTCTCGCCATCTTGTGTGTGGCACAGGTAAATTTCTGGACTATCTTTCCACCTATTCTGGTCCTTTTTCCCACACAACCGATTTCTTAGTTCGACAGCTAAGTGCGGTGGCGATAAGGCCAGCGTAGCCTGTTGTTCTCGGATCGCCCACGTGAGCTAGATCGCTACGTCACGCCACGCTTGCCGAGCCCGGCGCCATC	CGTCTCGCCATCTTGTGTGTGGCACAGGTAAATTTCTGGACTATCTTTCCACCTATTCTGGTCCTTTTTCCCACACAACCGATTTCTTAGTTCGACAGCGAAGTGCGGTGGCGATAAGGCCAGCGTAGCCTGTTGTTCTCGGATCGCCCACGTGAGCTAGATCGCTACGTCACGCCACGCTTGCCGAGCCCGGCGCCATC
chr21:39602696:A:C	TTATGACCTACCTCAAGTTAATATAATGTCCTTAGTGAATTATCTTGGCACTACTTATTGAAATTAAGTAGTTTACTTTTGGGCTTTCAATTTTATTCTATTGATCTATATGTTTATCCTTATGTCAATACCATACTGTTTTGTTTATTGTAGCTTTGAAATAAGTTTTGAAATCAGTGTGAGATCTTCAATTTAGTTCT	TTATGACCTACCTCAAGTTAATATAATGTCCTTAGTGAATTATCTTGGCACTACTTATTGAAATTAAGTAGTTTACTTTTGGGCTTTCAATTTTATTCTCTTGATCTATATGTTTATCCTTATGTCAATACCATACTGTTTTGTTTATTGTAGCTTTGAAATAAGTTTTGAAATCAGTGTGAGATCTTCAATTTAGTTCT
chr9:72286209:G:T	TCATTCAACATCCTTCTCCTTCTGGTCAGACAAGAGAAAAACAATAGAAACTGCACAGTCAGGGAGTACAAGACCCTTATGGAACAGGTGCTAAGGAGAGAAGTAGTATCACAGGATGGAAGGCCCCTTCAAAACCAGGTACATTAGCAAGCCCAGAATGTGTAACGGTTATCCTATTTCCCTGCCATGTGCCTCAAAGC	TCATTCAACATCCTTCTCCTTCTGGTCAGACAAGAGAAAAACAATAGAAACTGCACAGTCAGGGAGTACAAGACCCTTATGGAACAGGTGCTAAGGAGATAAGTAGTATCACAGGATGGAAGGCCCCTTCAAAACCAGGTACATTAGCAAGCCCAGAATGTGTAACGGTTATCCTATTTCCCTGCCATGTGCCTCAAAGC
chr10:130386633:C:T	AATATTATCATGTTAATGATTTTCTAAATCTAAATAGTCAATCCTGTCTAAATCTCACCCATGGACTATGACGGATCACCTGGTCACATTTTGGTCATCCCTTCCACCAAGAGAAGCCTCCATGCAGCCGGTCAGTCTTATGTCCTCACCATTGCTTGTCCTTTTGGGTGCCCACATACTCTTGAAATTGGGGCTTTTCC	AATATTATCATGTTAATGATTTTCTAAATCTAAATAGTCAATCCTGTCTAAATCTCACCCATGGACTATGACGGATCACCTGGTCACATTTTGGTCATCTCTTCCACCAAGAGAAGCCTCCATGCAGCCGGTCAGTCTTATGTCCTCACCATTGCTTGTCCTTTTGGGTGCCCACATACTCTTGAAATTGGGGCTTTTCC
chr8:134157130:G:A	TTCTTAGTGGTCTTAGCATTTCCATTTTGTATCCCAAACATTTAGAAAAGTTCTTGGCACATCTATTTCTTGCTCGATGGATCTTTCTGAGAGAGTGAGGAAGAGCTCAGATATCCCCAGCTCAAAGTCTCTGTCCATTCTCACAGTGAGACTAAATTCACTGTGGTGTGTGGTAGACTGAATAATGGCCCGACAAGGCA	TTCTTAGTGGTCTTAGCATTTCCATTTTGTATCCCAAACATTTAGAAAAGTTCTTGGCACATCTATTTCTTGCTCGATGGATCTTTCTGAGAGAGTGAGAAAGAGCTCAGATATCCCCAGCTCAAAGTCTCTGTCCATTCTCACAGTGAGACTAAATTCACTGTGGTGTGTGGTAGACTGAATAATGGCCCGACAAGGCA
chr10:44356018:T:A	AACCAGCAGTGTGGCGGAAGAACATTTTCCCCTCAACTACGGCAGGACTATGCGATGTTCTCCAATGAGCTCATCTTGTCAATAATGTGTAGACCTTCATGTGCTTTTTAATTATGTGCTGATTTTATTACAAGTGAACCTGTCCTCTTGTTTGTTCCCTTATACATATTCACTGTCTTTATACCTTTCCTTTCCCTCCA	AACCAGCAGTGTGGCGGAAGAACATTTTCCCCTCAACTACGGCAGGACTATGCGATGTTCTCCAATGAGCTCATCTTGTCAATAATGTGTAGACCTTCAAGTGCTTTTTAATTATGTGCTGATTTTATTACAAGTGAACCTGTCCTCTTGTTTGTTCCCTTATACATATTCACTGTCTTTATACCTTTCCTTTCCCTCCA
chr1:118471212:C:T	ACCAAGCTTATTAAAATAATAGTTTGTGGCCACAATTTCTTCCCTTCTCATTTATCCAATACACAGCAATCTTGTTTCAAAACTCCTATGCTGCTACAGCTGTCCACAGTCTCATCATACGCATTCTTTGCTATTGCAATTTTCTTGAATATGGAAGATTAGCTGAACATGCATTAAGCTCAGGAAACTCTAAAGAAAAT	ACCAAGCTTATTAAAATAATAGTTTGTGGCCACAATTTCTTCCCTTCTCATTTATCCAATACACAGCAATCTTGTTTCAAAACTCCTATGCTGCTACAGTTGTCCACAGTCTCATCATACGCATTCTTTGCTATTGCAATTTTCTTGAATATGGAAGATTAGCTGAACATGCATTAAGCTCAGGAAACTCTAAAGAAAAT
chr22:37822058:C:A	ATGATGCAACTTGCATATTAAAACGCCTCTCGGTAACCGCGCCGGGCAGTCCGCGCCCCACAGCTTCCACCACATTCCTCCAGGTGCTGCCAGCACCCCCCTCCCTCCAGCTTTCTGACTCCGACAGCCTGGCCTGCTGATAGCGACAGCCGCAGCCCAGACACACACACACACTCCAGCCCAACACCTGCGTCTCAGCA	ATGATGCAACTTGCATATTAAAACGCCTCTCGGTAACCGCGCCGGGCAGTCCGCGCCCCACAGCTTCCACCACATTCCTCCAGGTGCTGCCAGCACCCCACTCCCTCCAGCTTTCTGACTCCGACAGCCTGGCCTGCTGATAGCGACAGCCGCAGCCCAGACACACACACACACTCCAGCCCAACACCTGCGTCTCAGCA
chr19:5155373:T:C	GGCTGTTGCTGTCTGCCGAGCAGAGTAAAGATGAGTGGATAGGTCCCCAAAAGTGTCACCGTGCGGAGCCGATGAGGTCTGCACTCGGGCCGGGGTGGGTGCCCCGATGCCGAGGTCTCGTATCTCGGGGCAGTGTGTGAGACTCCGTAATCAGCACCTGAGTTTGGTTCATTTATTCCAGCTGCAATATTTTTATGCAA	GGCTGTTGCTGTCTGCCGAGCAGAGTAAAGATGAGTGGATAGGTCCCCAAAAGTGTCACCGTGCGGAGCCGATGAGGTCTGCACTCGGGCCGGGGTGGGCGCCCCGATGCCGAGGTCTCGTATCTCGGGGCAGTGTGTGAGACTCCGTAATCAGCACCTGAGTTTGGTTCATTTATTCCAGCTGCAATATTTTTATGCAA
chr7:157959895:C:T	AGGGCCGCCATCAGATGGTGTCTGTCCACACCACTGTCCACCTTAGGGCTGAGCTCATCTGGCTGGAGCTGGCCGAGGGTCCGCGGCAGGAGGTCCTCGCGGAGCTGGGTCCGGGACCCGGGAGGGTAGGTCAGCGCAGACGTGTGGGCCACATAGGTCAGGATGCTCTCGGAGAAGCGGTCATCACCCTGAAGGAAAGG	AGGGCCGCCATCAGATGGTGTCTGTCCACACCACTGTCCACCTTAGGGCTGAGCTCATCTGGCTGGAGCTGGCCGAGGGTCCGCGGCAGGAGGTCCTCGTGGAGCTGGGTCCGGGACCCGGGAGGGTAGGTCAGCGCAGACGTGTGGGCCACATAGGTCAGGATGCTCTCGGAGAAGCGGTCATCACCCTGAAGGAAAGG
chr18:8627595:A:G	ATTACCTGTGGTCAGAAAAAGGACCATTTTTCTCTTCTCTGTACTTTAAAGTATTTCTACATGAATGTTAGAACTTTATGTAAGTAGCTAAAATAAAACATGTTGACTAGGATGTAGTTTGATGAATTTATATCCAAATGGTGTCCTAGAAATTATTTACAGTGAACTTGGAGTTGTGTTGAAATGGACTTGAAGCCGTG	ATTACCTGTGGTCAGAAAAAGGACCATTTTTCTCTTCTCTGTACTTTAAAGTATTTCTACATGAATGTTAGAACTTTATGTAAGTAGCTAAAATAAAACGTGTTGACTAGGATGTAGTTTGATGAATTTATATCCAAATGGTGTCCTAGAAATTATTTACAGTGAACTTGGAGTTGTGTTGAAATGGACTTGAAGCCGTG
chr21:28216692:G:T	AGCCCCTTCGTCCTCGCCCTCAGTCCCTTCGTCCTCGTCTTCGGTCTCCGCTTTCCCAGTCGGCCGGGGCTCGTCGTCCACGACCCCGCACGTGCCGCCGACGTCGCCCTGCCGATTCCGCCGCAGGAGGTGGAACTGTAGTGGTGCCGGCGGCTTCTCCCCTGGGGCGGCGGTGGCGAGGCGCTCGCTGGCGGCGGGCA	AGCCCCTTCGTCCTCGCCCTCAGTCCCTTCGTCCTCGTCTTCGGTCTCCGCTTTCCCAGTCGGCCGGGGCTCGTCGTCCACGACCCCGCACGTGCCGCCTACGTCGCCCTGCCGATTCCGCCGCAGGAGGTGGAACTGTAGTGGTGCCGGCGGCTTCTCCCCTGGGGCGGCGGTGGCGAGGCGCTCGCTGGCGGCGGGCA
chr13:104596689:T:C	TAACATAGTACCTTAAGCATTTGTTTATTACTGTTTGTTTTGTTAAGTACTTCTGATATGGTTTGGCCCTGTGTCCCCACCCAAATCGCATTTGAATTGTACTCCCATGGATTCCCACAAATTGTGGGAGGGACTCAGTGGGAGATAATTGAATCATGGGAATGGTTTCCCCCATACTGTCCTTATGATAGTGAGTAACT	TAACATAGTACCTTAAGCATTTGTTTATTACTGTTTGTTTTGTTAAGTACTTCTGATATGGTTTGGCCCTGTGTCCCCACCCAAATCGCATTTGAATTGCACTCCCATGGATTCCCACAAATTGTGGGAGGGACTCAGTGGGAGATAATTGAATCATGGGAATGGTTTCCCCCATACTGTCCTTATGATAGTGAGTAACT
chr14:83597560:G:A	AAACAGGCTGCTATACCATGACCGTGATTTTGATATACCAGGACAAAGAGAACCTGGTCAGGTAAAATAATTACATCATTTAAAAATTGCCGGCCAGGTGCAGTGGGTCACGCCTGTAATCCCAGCACTTTGGGAGGCCAAGGCGGGCAGATCACAAGGTCAAGAGATTGAGACCATCTTGGCCAACATGATGAAATCCC	AAACAGGCTGCTATACCATGACCGTGATTTTGATATACCAGGACAAAGAGAACCTGGTCAGGTAAAATAATTACATCATTTAAAAATTGCCGGCCAGGTACAGTGGGTCACGCCTGTAATCCCAGCACTTTGGGAGGCCAAGGCGGGCAGATCACAAGGTCAAGAGATTGAGACCATCTTGGCCAACATGATGAAATCCC
chr4:131032478:G:A	CCCTTGCAATCAGGTTCTGTGGGGTTTCTTGAAGAGACTACAACTTAAATTTGCTTTCACGATTCTCATTGCAGAGGAACTTATTGTTTAGCTTTGAAAGTAGAGACTGAGAGAGGTTTTTCTAACACTAAAATTCTATGAATTGTGAATACCTGCTCAATATCCCAGTTTTAATTGTACTTTTCCTTAGAAAATCCATG	CCCTTGCAATCAGGTTCTGTGGGGTTTCTTGAAGAGACTACAACTTAAATTTGCTTTCACGATTCTCATTGCAGAGGAACTTATTGTTTAGCTTTGAAAATAGAGACTGAGAGAGGTTTTTCTAACACTAAAATTCTATGAATTGTGAATACCTGCTCAATATCCCAGTTTTAATTGTACTTTTCCTTAGAAAATCCATG
chr5:148831581:C:T	CCCTCACCTGGTCCTGAGGATTCTGAGGTAGGGAGTCTGATGTTCGATTAGTTGTACAAGGTCTCTAAGGGCCCCCCTGCCCTGAGGAATATACCCCTCCGATCCCAGTCAGCAGCTCTGAGCTAATGCAGGGCCTCTGGCCAGGCCACAGGGCTGGGCCTCACCACTCTGAGCTTCCGTGTCCCCGATACATGAAAGAC	CCCTCACCTGGTCCTGAGGATTCTGAGGTAGGGAGTCTGATGTTCGATTAGTTGTACAAGGTCTCTAAGGGCCCCCCTGCCCTGAGGAATATACCCCTCTGATCCCAGTCAGCAGCTCTGAGCTAATGCAGGGCCTCTGGCCAGGCCACAGGGCTGGGCCTCACCACTCTGAGCTTCCGTGTCCCCGATACATGAAAGAC
chr16:24583406:A:G	CTATAATGAAAGTGACAGTGAAAGTAATGTTTCTGTAAAAGAAGAGGAATCTTCAGGAAACATTTCTAAGGACCTGAAAGATAAAATAGTGGAGAAAGCAAAAGAGAGCCTGGACACAGCAGCAGTTGTCCAGGTGGGCATAAGCAGGAATCAGAGCCACAGCAGCCCCAGCGTCAGCCCCAGCAGAAGCCACAGTCCTT	CTATAATGAAAGTGACAGTGAAAGTAATGTTTCTGTAAAAGAAGAGGAATCTTCAGGAAACATTTCTAAGGACCTGAAAGATAAAATAGTGGAGAAAGCGAAAGAGAGCCTGGACACAGCAGCAGTTGTCCAGGTGGGCATAAGCAGGAATCAGAGCCACAGCAGCCCCAGCGTCAGCCCCAGCAGAAGCCACAGTCCTT
chr8:55099889:A:G	GCCAGGAGGCCACTAAGGCATTGTCAGTTTTTTTTCACACAGATCCCTCTGCACTCCATCCCTGCTGAATGATGTAGACCTCATTTGTTGGCTGCAACAATTGTAAGCTCTCTTTCCAGGGGCAGCGTGTGCACCCTTGATATTTGCTTTTAGTCTGGAAGCCAGGTGTTAATTAGCCTTTCTCATGGGGACTTGTACCC	GCCAGGAGGCCACTAAGGCATTGTCAGTTTTTTTTCACACAGATCCCTCTGCACTCCATCCCTGCTGAATGATGTAGACCTCATTTGTTGGCTGCAACAGTTGTAAGCTCTCTTTCCAGGGGCAGCGTGTGCACCCTTGATATTTGCTTTTAGTCTGGAAGCCAGGTGTTAATTAGCCTTTCTCATGGGGACTTGTACCC
chr2:74942715:C:G	TGGGGCGGTCTTTCGCGTGGGTGTCCGTCCCTCCGCAGCCGTACTGCCGGCGCCAGGGCCGGCTCTGCACATTTCGTAAGGCCTTACATGGCTGCACCCCCCCCGCCACCGAGGACCTGAGCCCGCCGGCCGCCCTCCCGCGCTCTCCCGCCTGGGGACTGCGAGCTCCGCGCTGCACCTCCAAGCGGGGGACGCCTGCG	TGGGGCGGTCTTTCGCGTGGGTGTCCGTCCCTCCGCAGCCGTACTGCCGGCGCCAGGGCCGGCTCTGCACATTTCGTAAGGCCTTACATGGCTGCACCCGCCCCGCCACCGAGGACCTGAGCCCGCCGGCCGCCCTCCCGCGCTCTCCCGCCTGGGGACTGCGAGCTCCGCGCTGCACCTCCAAGCGGGGGACGCCTGCG
chr5:107234977:T:C	TGGTATCTCATTGTGGTTTTGATTTGCATTTCTCTAATGACTTTTCTCTATTTACTTCATTGTAAGAACACAGTGTACAATACATATAACATAAAAATATGTGTTAACTGGCTGTTCATGTTATCGGTAAGCATTCTGATCAACAGTAGGCCATCAGTAGTTAACTTGGGGGGAATCAAAGAGTTGTAAGGGCTGGGCTC	TGGTATCTCATTGTGGTTTTGATTTGCATTTCTCTAATGACTTTTCTCTATTTACTTCATTGTAAGAACACAGTGTACAATACATATAACATAAAAATACGTGTTAACTGGCTGTTCATGTTATCGGTAAGCATTCTGATCAACAGTAGGCCATCAGTAGTTAACTTGGGGGGAATCAAAGAGTTGTAAGGGCTGGGCTC
chr16:48844179:T:C	TTCCTCAACGGTGAAATAAGCCTGACGCTACCTGTCTCATAAGTGGGTATTAAATGGGGCGTGAGACTAACCATGTGCTGGCACGTAGGACGTGCTCTATAAATAAGAATGTTGTTGGTATTATTAGTGAGTCCTATTCCTTCCCGTATTTAACACTTGTTTGCCACGCGCCTCTTCACTGTTGGGAATTCTGCGTGGTG	TTCCTCAACGGTGAAATAAGCCTGACGCTACCTGTCTCATAAGTGGGTATTAAATGGGGCGTGAGACTAACCATGTGCTGGCACGTAGGACGTGCTCTACAAATAAGAATGTTGTTGGTATTATTAGTGAGTCCTATTCCTTCCCGTATTTAACACTTGTTTGCCACGCGCCTCTTCACTGTTGGGAATTCTGCGTGGTG
chr10:112438525:T:C	ATCTGGAATATAAAGGTGTTGAGCCTGATGACCTTGAAAGATTTTTCTAGGTCTAAATTTTATTACAGAAGCAGTGGGCAATAGGAGAATGTTTGGTGGTAGATTCACTTCATATCTAATGAAGATGTGACATTTTCATGATATGCTGCAGTAGAGGGAGCACTGGTCCAGGAGTCTGAAAGTTCAAGCTCAGCAATACA	ATCTGGAATATAAAGGTGTTGAGCCTGATGACCTTGAAAGATTTTTCTAGGTCTAAATTTTATTACAGAAGCAGTGGGCAATAGGAGAATGTTTGGTGGCAGATTCACTTCATATCTAATGAAGATGTGACATTTTCATGATATGCTGCAGTAGAGGGAGCACTGGTCCAGGAGTCTGAAAGTTCAAGCTCAGCAATACA
chr3:172165757:G:C	GACTAGCACGAAGATGGGCCCGGCGCTGCAGAAGGCCACGGCCCAGATGACGAAGATGACCAGCTTCACCCGCCCCTTGGTGACCACCACCTTGGCCCGGAGTGGGAAGCAGATGGCGAAGTAGCGCTCGACGCTCAGCGCTGTGATGGTGAGCACCGTGGCGTAGGTGCAGCTCTCACTGACGAATTGGAAGAGTTTGC	GACTAGCACGAAGATGGGCCCGGCGCTGCAGAAGGCCACGGCCCAGATGACGAAGATGACCAGCTTCACCCGCCCCTTGGTGACCACCACCTTGGCCCGCAGTGGGAAGCAGATGGCGAAGTAGCGCTCGACGCTCAGCGCTGTGATGGTGAGCACCGTGGCGTAGGTGCAGCTCTCACTGACGAATTGGAAGAGTTTGC
chr3:99049858:G:A	TTTGGCACAAATGCAGCATTTCAAATATGTATTAAGTGCAGTGATCACACAGAACCACTGAGGTAATGACTGCCACACATACAAAGGCATGTAGGGCTAGAAAAGCCATGTCTTTTGGGCAACTGAAGAAAGTAGTTTGGAGCTGAAGGCATGAGAGGAAGCTAGCAAGGAAAATTGGAAAAGTAGGCAGGTATTAGGCA	TTTGGCACAAATGCAGCATTTCAAATATGTATTAAGTGCAGTGATCACACAGAACCACTGAGGTAATGACTGCCACACATACAAAGGCATGTAGGGCTAAAAAAGCCATGTCTTTTGGGCAACTGAAGAAAGTAGTTTGGAGCTGAAGGCATGAGAGGAAGCTAGCAAGGAAAATTGGAAAAGTAGGCAGGTATTAGGCA
chr9:137978360:C:T	GCACACAGAGAGAAAAGCCCCAGGAAGGCGTTGTTCCTCTCAGGCGGGCGCCAGGGAGGCGCGCTCCTTCCGGCCCGGCGTCCGTCTTTCAAATCCCATCCAGGAAGGGAGATTAATTTTCGCCCAGGCAGAGAAGAGTGTAGTGAGTGATCTGGAGGATTCTTTCCTTCCCAAATGGCTGGGAAAGCTTAATGGAAGGC	GCACACAGAGAGAAAAGCCCCAGGAAGGCGTTGTTCCTCTCAGGCGGGCGCCAGGGAGGCGCGCTCCTTCCGGCCCGGCGTCCGTCTTTCAAATCCCATTCAGGAAGGGAGATTAATTTTCGCCCAGGCAGAGAAGAGTGTAGTGAGTGATCTGGAGGATTCTTTCCTTCCCAAATGGCTGGGAAAGCTTAATGGAAGGC
chr1:57562656:T:G	GACTTTCAAGCTGGGATAACTTTTTCTGGGCTCCTATAACATAGGAGGGCTTACTGATCACAGCCCTTGCCCCATGGGATTGTAATTATGGATTTTTCTTGTCTGTTTCTCCAGCTAGGTTATGGCCCCAAGAAGGCAGGGGTAATAGGGCTTTTTGTTAATATATCCTCAGTACCCAGATTAGTATCTAGCAATGAGTG	GACTTTCAAGCTGGGATAACTTTTTCTGGGCTCCTATAACATAGGAGGGCTTACTGATCACAGCCCTTGCCCCATGGGATTGTAATTATGGATTTTTCTGGTCTGTTTCTCCAGCTAGGTTATGGCCCCAAGAAGGCAGGGGTAATAGGGCTTTTTGTTAATATATCCTCAGTACCCAGATTAGTATCTAGCAATGAGTG
chr9:97826912:A:G	CACCTGCCTTGGCTTCCCAAAGTGCTGGGATTACAGGCGTGAGCCACCGCGCCTGGCCTCGTCTACCTCTTTTGATGCATCGTACACAAGCCATTGGTCAGGGGGCGGGTCCACAAGCTGGTATTTATCTTAATATGCTGTTACTAATACATTGTTTACTTGGGAAGAAAGCACCATAGCATTTATTTGCAGTCCAAAGG	CACCTGCCTTGGCTTCCCAAAGTGCTGGGATTACAGGCGTGAGCCACCGCGCCTGGCCTCGTCTACCTCTTTTGATGCATCGTACACAAGCCATTGGTCGGGGGGCGGGTCCACAAGCTGGTATTTATCTTAATATGCTGTTACTAATACATTGTTTACTTGGGAAGAAAGCACCATAGCATTTATTTGCAGTCCAAAGG
chr10:73606261:C:A	CATCATTGTTTTAAAGCCCTTAAAAAAAAAAAAAAAAAAGCCAGGTGCGGCGACTCACGCCTGTAATCCCAACACTTTGGGAGGCCGAGGCAGACAGATCACTTGAGGTCAGGAGTTTGAGACCAGCCTGGCTAACATGGCAAAACCCTTTCTCTACTAAAAATACAAAAATTAGCCAGGCATGGTGGCAGGTGCCTGCA	CATCATTGTTTTAAAGCCCTTAAAAAAAAAAAAAAAAAAGCCAGGTGCGGCGACTCACGCCTGTAATCCCAACACTTTGGGAGGCCGAGGCAGACAGATAACTTGAGGTCAGGAGTTTGAGACCAGCCTGGCTAACATGGCAAAACCCTTTCTCTACTAAAAATACAAAAATTAGCCAGGCATGGTGGCAGGTGCCTGCA
chr17:36584160:T:C	GGGCTTACCCTACACTGAGGGGCACCCCGTCTCCCCACCCCCTGCACTAAATCTTCCCTTGTGTCTCAATGTCTAGGGGTCTCTAAAGGGAAGGGGGCCTCTAAGCCTTTTTCTGTCTTCCCCCCTTTCTGATCCTGGGTCTCCTCATCTTTGTTTCTGACTTTCTCTGCCTCTCTCTGCGCTGTCTCTATCTTGTCTCT	GGGCTTACCCTACACTGAGGGGCACCCCGTCTCCCCACCCCCTGCACTAAATCTTCCCTTGTGTCTCAATGTCTAGGGGTCTCTAAAGGGAAGGGGGCCCCTAAGCCTTTTTCTGTCTTCCCCCCTTTCTGATCCTGGGTCTCCTCATCTTTGTTTCTGACTTTCTCTGCCTCTCTCTGCGCTGTCTCTATCTTGTCTCT
chr20:31940258:A:G	TGCCCTGAGCCTAACTGCATGGGGTCCACGGGCAGCCGGAGCTCAGCAGCAGCTCCTCCTTCACCAGGTGCCTGCCCTCAGGGCACTGCAAACCCCACCATGCCCACGGTCCCGCACCACAGTGGAGTTGGGGAGGTCAACAGCCACGTGTCCTCAGGCTCCTCCCACAGCAATACCTTCAGGACCACCTCACCCTCCAC	TGCCCTGAGCCTAACTGCATGGGGTCCACGGGCAGCCGGAGCTCAGCAGCAGCTCCTCCTTCACCAGGTGCCTGCCCTCAGGGCACTGCAAACCCCACCGTGCCCACGGTCCCGCACCACAGTGGAGTTGGGGAGGTCAACAGCCACGTGTCCTCAGGCTCCTCCCACAGCAATACCTTCAGGACCACCTCACCCTCCAC
chr12:13986595:A:G	AATTCCTACTATCTGGCTTATCTCCCACTCTGACCTAAAACGAGGCTGTCATCATGTTGCCACCTGATAGGTAACTTTTAACAAACAGCAGGTGCAAACATGGGACTGATAGAAACAAACAACATCCTTGCAACCGAAGGGGCTCAACAGCCCCCACTTCACTCCCATTCCTACCCCATTTTACAGATGCAGAAATGAAG	AATTCCTACTATCTGGCTTATCTCCCACTCTGACCTAAAACGAGGCTGTCATCATGTTGCCACCTGATAGGTAACTTTTAACAAACAGCAGGTGCAAACGTGGGACTGATAGAAACAAACAACATCCTTGCAACCGAAGGGGCTCAACAGCCCCCACTTCACTCCCATTCCTACCCCATTTTACAGATGCAGAAATGAAG
chr10:129785814:A:T	CTTCTAATATAATTTCTAAAGTACCTAAAAATCAGGCTAAAGAATATTACCAGGAAGGCGTCGTTAAATGAAAATTTGGCAAGCCTCTTAGTTACCTTTATCCAGCTCTGTGCAGGAAATCTGGGATCTATGCTTCAGGAAACCATTTCCAGTCCACCACGCCTCAGTCGATAGTGCACTGGGGATGGCATGGAGGCATT	CTTCTAATATAATTTCTAAAGTACCTAAAAATCAGGCTAAAGAATATTACCAGGAAGGCGTCGTTAAATGAAAATTTGGCAAGCCTCTTAGTTACCTTTTTCCAGCTCTGTGCAGGAAATCTGGGATCTATGCTTCAGGAAACCATTTCCAGTCCACCACGCCTCAGTCGATAGTGCACTGGGGATGGCATGGAGGCATT
chr5:78618947:A:G	AGGGAGAAAATTTTCTGGCAACAGGTTATGTAAGACAACAACTTTTTTTATTATTTCAAAACAAAACAGGCACATGCCACCATGCCCCAGCTAATTTTTATATTTTTTATAGAGACAGGGTTTTGCCATGTTGCCCACGCTGGTCTTGAACTCCTGGACTCAAGCAATCTGCCAGCCTCGGCCTGCTAAAGTGCTAGGAT	AGGGAGAAAATTTTCTGGCAACAGGTTATGTAAGACAACAACTTTTTTTATTATTTCAAAACAAAACAGGCACATGCCACCATGCCCCAGCTAATTTTTGTATTTTTTATAGAGACAGGGTTTTGCCATGTTGCCCACGCTGGTCTTGAACTCCTGGACTCAAGCAATCTGCCAGCCTCGGCCTGCTAAAGTGCTAGGAT
chr18:47018442:C:G	CAGGGCTGCAGGTAGTGAGTGCCGTCTCTCTCAACACCTTCGGGCTATGACCCACTTTAAGAGCCCTCCTGTACGCAACACTCTTGTAGTAACGTGTTACGCCTCCACCCGACTTTTCTTTCCCCCAAAACTTTTTCCTCGTTGCGGCCACCACTCACCACTAGACACCGGACCTCCGGAGTCCGCACGGACCCCAGGCG	CAGGGCTGCAGGTAGTGAGTGCCGTCTCTCTCAACACCTTCGGGCTATGACCCACTTTAAGAGCCCTCCTGTACGCAACACTCTTGTAGTAACGTGTTAGGCCTCCACCCGACTTTTCTTTCCCCCAAAACTTTTTCCTCGTTGCGGCCACCACTCACCACTAGACACCGGACCTCCGGAGTCCGCACGGACCCCAGGCG
chr7:128502871:G:A	CTGTCTTTACGGCGCAGGCGTATTCACATGGAGGCCGTGTTGCTGTTAATGCGCATGTCCCGGAATGCGGCTGGGAGGACTGCGCATGCTCGAAGGGTGGGGGTTGAGGCCGACGGGGCGCCGTACGGCGGAGGCGGGGTTTCAGTGGCTTCTGGTGCTCTAGGGTGAGCTCTGCCCGGCTGCAGGGATGGCGGGGAGGG	CTGTCTTTACGGCGCAGGCGTATTCACATGGAGGCCGTGTTGCTGTTAATGCGCATGTCCCGGAATGCGGCTGGGAGGACTGCGCATGCTCGAAGGGTGAGGGTTGAGGCCGACGGGGCGCCGTACGGCGGAGGCGGGGTTTCAGTGGCTTCTGGTGCTCTAGGGTGAGCTCTGCCCGGCTGCAGGGATGGCGGGGAGGG
chr2:162929555:T:C	AAAACTGTATTTTGGGGCTTGCTTTCTCATTTTTCCTTTCCATTTCAGATATCCTTACTGCTGTCTTTGGGCTCTTTAAACACTGCCTTTTTTCCTTTTTCGATCACACCCAAAAACTTTTCTCAAAAATTACATGTAAATTTAAAAATTTACAAATTAAATTTAAAATTGAAATTTTAAAAATCCCGACTCTCCCTAAT	AAAACTGTATTTTGGGGCTTGCTTTCTCATTTTTCCTTTCCATTTCAGATATCCTTACTGCTGTCTTTGGGCTCTTTAAACACTGCCTTTTTTCCTTTTCCGATCACACCCAAAAACTTTTCTCAAAAATTACATGTAAATTTAAAAATTTACAAATTAAATTTAAAATTGAAATTTTAAAAATCCCGACTCTCCCTAAT
chr6:115861850:G:A	ATACATTTATAAAGTGGATATAAGTGAGCCTGAAACAGATGACTGACAGTTACAGTCATGCCCAATGTCAGTGGGAGAAGAATTGGCAATACGACAGAGGACATTCAATGGAATAAGGAGGGGCAGTATGACAGCTGGGTGGGGAGGGTGCAGGGGGCTGCAGATTGATGGAGAAGGGAGAGTCACCAAAAGGACCAAGA	ATACATTTATAAAGTGGATATAAGTGAGCCTGAAACAGATGACTGACAGTTACAGTCATGCCCAATGTCAGTGGGAGAAGAATTGGCAATACGACAGAGAACATTCAATGGAATAAGGAGGGGCAGTATGACAGCTGGGTGGGGAGGGTGCAGGGGGCTGCAGATTGATGGAGAAGGGAGAGTCACCAAAAGGACCAAGA
chr17:59413482:C:T	CTTTTCAGATACAGGGCGTGTCGGCTTTCCTTTCGCGCCTCCAGCTCCAGAGGCCCTGGCCCAGTGGTGCTGCTCTGGATCAAGGCCTCGCTAAACTCCCAGCTCCCTGGTTTGCAAAGCAAACTTCAGCCTTTTACTATTTACCTTGGCAAGTCCAGGACCGGATTGATGATCTGTAAAGTGGATTTGTTATTTGGCTG	CTTTTCAGATACAGGGCGTGTCGGCTTTCCTTTCGCGCCTCCAGCTCCAGAGGCCCTGGCCCAGTGGTGCTGCTCTGGATCAAGGCCTCGCTAAACTCCTAGCTCCCTGGTTTGCAAAGCAAACTTCAGCCTTTTACTATTTACCTTGGCAAGTCCAGGACCGGATTGATGATCTGTAAAGTGGATTTGTTATTTGGCTG
chr12:38864099:A:G	AATGCATCCTATAGATGGGAAAATAATCACTTTACTTTTAGAAATGTTACTTTTGTTTTATATTCTAAAATATACAGACAACTGTGCCGTTTTCTACGAATAACATCAAGTGACCGACCACAACCTTAGGAAAAAATACCTTTTACATGGTAAATAATTCAACTTCTTGGCTTCATTTTTATCCGGGACAATCCTCAAAC	AATGCATCCTATAGATGGGAAAATAATCACTTTACTTTTAGAAATGTTACTTTTGTTTTATATTCTAAAATATACAGACAACTGTGCCGTTTTCTACGAGTAACATCAAGTGACCGACCACAACCTTAGGAAAAAATACCTTTTACATGGTAAATAATTCAACTTCTTGGCTTCATTTTTATCCGGGACAATCCTCAAAC
chr13:74584740:C:G	AATTTCTCTAAAATCCAGTTTTTTCACATCCACAAATGGCTTAATGCCTACTTTGCATCATTTTGTCATATTTGGAGAATCTAAAACATGTAATTTGTACAAGGCGTTTGTAGTTATTATTTTTTCTTATTTATAAGTACTATTTTGGTTTTTAAAACACAGACCTAATCAATACTACTAGATCTTAGAAGCTGCTCGTG	AATTTCTCTAAAATCCAGTTTTTTCACATCCACAAATGGCTTAATGCCTACTTTGCATCATTTTGTCATATTTGGAGAATCTAAAACATGTAATTTGTAGAAGGCGTTTGTAGTTATTATTTTTTCTTATTTATAAGTACTATTTTGGTTTTTAAAACACAGACCTAATCAATACTACTAGATCTTAGAAGCTGCTCGTG
chr17:10453290:A:G	AAGATGATCTGAAAGAGTCAAGCTGGTGGATAAAGGCAGTGGCTGGGCAGCCAGGATACCTGGCTTCCCTCGGAACTTCTTTTTGGCTTTGCTGGGCACAGCATTCGGGCTTGCCTCGCATCACTTTCGCATATTTCACGTGTTAAGTCACATAAATAAAATACAAATATGTATTTTAATTTTGTGACAGTTAATTTTTA	AAGATGATCTGAAAGAGTCAAGCTGGTGGATAAAGGCAGTGGCTGGGCAGCCAGGATACCTGGCTTCCCTCGGAACTTCTTTTTGGCTTTGCTGGGCACGGCATTCGGGCTTGCCTCGCATCACTTTCGCATATTTCACGTGTTAAGTCACATAAATAAAATACAAATATGTATTTTAATTTTGTGACAGTTAATTTTTA
chr2:127426671:T:C	CTACTTAGAGAATAACTTCAAGGAGTATAATTCCCCCAACGTAAATGGGTGCTTTTCTAGCTAATAGGAAATTATAGTAAATTTTGACCTAGTTAGACATAGTCGCAGCTTGTTGAATTAAAATCCTGTGCTTGAAGAGACAGGTTGTTGGTGATCAATGCTGACTGCTGAGGATGCTCTAACTCTGGAGAATGAATTGG	CTACTTAGAGAATAACTTCAAGGAGTATAATTCCCCCAACGTAAATGGGTGCTTTTCTAGCTAATAGGAAATTATAGTAAATTTTGACCTAGTTAGACACAGTCGCAGCTTGTTGAATTAAAATCCTGTGCTTGAAGAGACAGGTTGTTGGTGATCAATGCTGACTGCTGAGGATGCTCTAACTCTGGAGAATGAATTGG
chr12:71217406:A:G	TGTGTTTTTTTTGTTTTGTTTTGTTTTTTAACAACTTGTACTTATTATGTTCCTCTCCTAACTCTCTTGGCTTAGCTTGGAGCTCCCTCTCCCTTCCTTACAGTTCCTGCAGTGTGGGGCAGCAAGAAAGATGGCCTAGTTCTCTGGAAGAGAACAAAGGGCTGACCTTGCTTAGGGAGGTGGCAGCTGCCTGCCAAGGG	TGTGTTTTTTTTGTTTTGTTTTGTTTTTTAACAACTTGTACTTATTATGTTCCTCTCCTAACTCTCTTGGCTTAGCTTGGAGCTCCCTCTCCCTTCCTTGCAGTTCCTGCAGTGTGGGGCAGCAAGAAAGATGGCCTAGTTCTCTGGAAGAGAACAAAGGGCTGACCTTGCTTAGGGAGGTGGCAGCTGCCTGCCAAGGG
chr2:64067708:A:G	GCCTTCACTTGTCACTTTCTTCAATGCCTAAACCCTCCTTTTGTTAGCTGGCCCACACAGGCCAATGCCTACTCCCTAACGCATCCTCACCCTCCCCCAACCAGATGTGATGAGGGGAGCAAGCGTCCCCTGAGAAGCGTCTGGGCTCCCTCGGGGCAGCTGCGGTGGGGAGCTCCGGCTCTATCCGCAGGGCTTTCTTT	GCCTTCACTTGTCACTTTCTTCAATGCCTAAACCCTCCTTTTGTTAGCTGGCCCACACAGGCCAATGCCTACTCCCTAACGCATCCTCACCCTCCCCCAGCCAGATGTGATGAGGGGAGCAAGCGTCCCCTGAGAAGCGTCTGGGCTCCCTCGGGGCAGCTGCGGTGGGGAGCTCCGGCTCTATCCGCAGGGCTTTCTTT
chr21:43496381:G:T	TGGAGGTCCCCGAGTCCAGGAACGTGACTGACTGCTGTGAGGGCTATGAACAGCTCGGCCTCTACTGTGTCTTGCGTGAGTCCAGGGCTGCTGGGCTGGGGCGGGGCCACCCTTGCCGTCGAGACGCCTGATGGGACAGTCACCGTTGGCATCCATTGGCCCCGAACTTGCTAGATCTTCCAGGAGCACGGCTCCCAGCC	TGGAGGTCCCCGAGTCCAGGAACGTGACTGACTGCTGTGAGGGCTATGAACAGCTCGGCCTCTACTGTGTCTTGCGTGAGTCCAGGGCTGCTGGGCTGGTGCGGGGCCACCCTTGCCGTCGAGACGCCTGATGGGACAGTCACCGTTGGCATCCATTGGCCCCGAACTTGCTAGATCTTCCAGGAGCACGGCTCCCAGCC
chr13:44975899:A:G	AGCCTGGGTAACAGAGCAAGACTCTGTCTAAAAAAAAAAAGATCCCCAGGTATAATCCAGATCTAGTGAATCAGAAACTCTGGGGGTGGGGCCAATAGTATAGGTTTTAGAAGCCTTCCAGGTGATTCTTCTGCAAGCTCAAATTGGAGAACCCTGCTCTCAGTCTGCTGCCAAAGCTGTCTGCTCCAGAGAGTTTTTGG	AGCCTGGGTAACAGAGCAAGACTCTGTCTAAAAAAAAAAAGATCCCCAGGTATAATCCAGATCTAGTGAATCAGAAACTCTGGGGGTGGGGCCAATAGTGTAGGTTTTAGAAGCCTTCCAGGTGATTCTTCTGCAAGCTCAAATTGGAGAACCCTGCTCTCAGTCTGCTGCCAAAGCTGTCTGCTCCAGAGAGTTTTTGG
chr10:68938214:C:T	TTATAAGTACCTCTTTATATAGTCACTTTATAAGTACCTCTTTATATAGTCACTTTATAAGTACCTCTATACTCTAGAAATCTAACATTAAATAGCAAACAAAAATAACCTTTCATAGGTCACGAGAGACTGTGTAAGAAAGCTACAGTTCCTTTCTCCTGCTTTTTGAACAAGAAGCCTCACATTTTCATTTTGTATTA	TTATAAGTACCTCTTTATATAGTCACTTTATAAGTACCTCTTTATATAGTCACTTTATAAGTACCTCTATACTCTAGAAATCTAACATTAAATAGCAAATAAAAATAACCTTTCATAGGTCACGAGAGACTGTGTAAGAAAGCTACAGTTCCTTTCTCCTGCTTTTTGAACAAGAAGCCTCACATTTTCATTTTGTATTA
chr5:179984748:G:C	CTCAGTATGTAGCTTTTTACAAGGTCATTGCACAGCAAAAGTTTTTAATTTTAATGAAGCCCAGTTTATCAGTTTTTTCTTCTGTGGATCCTGATTCTTGTTTCAAGTCTAAGAACTCTTTGAATAGCTCTAAGTCCCAAAGATTTTCCTCTTAGGTTTTCTTTTAAAAGTTTTATGGTCTTATGTTACATTTAAGTCTA	CTCAGTATGTAGCTTTTTACAAGGTCATTGCACAGCAAAAGTTTTTAATTTTAATGAAGCCCAGTTTATCAGTTTTTTCTTCTGTGGATCCTGATTCTTCTTTCAAGTCTAAGAACTCTTTGAATAGCTCTAAGTCCCAAAGATTTTCCTCTTAGGTTTTCTTTTAAAAGTTTTATGGTCTTATGTTACATTTAAGTCTA
chr1:15095806:T:A	TGGCGTGCTAGTTTCCATGGACTTTTGCTTGGGTTAGGATCATCAATGTCACCCCCATCTGAATTGCAGAACCACGTTATTGGCTTTTGGAAAGTCCCCTGAGTGTAGGGAACTATACCTTGGTCAGATTTTTCACCCTTGCAGGTCTTTTTTCTTTTCTTGAGACGGAGTCGTGCTCTCGTTGCCCAGGCTGGAGTGCG	TGGCGTGCTAGTTTCCATGGACTTTTGCTTGGGTTAGGATCATCAATGTCACCCCCATCTGAATTGCAGAACCACGTTATTGGCTTTTGGAAAGTCCCCAGAGTGTAGGGAACTATACCTTGGTCAGATTTTTCACCCTTGCAGGTCTTTTTTCTTTTCTTGAGACGGAGTCGTGCTCTCGTTGCCCAGGCTGGAGTGCG
chr2:30080628:T:C	CTGGAGAAGCTGAAGCTAGCAGTACATTCTGGAGAGTGAGTAGAAACATACTCTCGTTAAATGAACAAAAGTCCCATGAAATCTATTATTCCCAAGAGATAGAACTGGCTGAAAGAATGAACAGTTCAGTTCAACAAATACCACTAGGCAAGTGTTAGGGCTAGAAGTGCTAGTTCTTTTGTTAAACTTTTTATCTTGAG	CTGGAGAAGCTGAAGCTAGCAGTACATTCTGGAGAGTGAGTAGAAACATACTCTCGTTAAATGAACAAAAGTCCCATGAAATCTATTATTCCCAAGAGACAGAACTGGCTGAAAGAATGAACAGTTCAGTTCAACAAATACCACTAGGCAAGTGTTAGGGCTAGAAGTGCTAGTTCTTTTGTTAAACTTTTTATCTTGAG
chr5:84511482:G:A	CTGAAGAATATAGAGTTTTCAGATATTATTCTTATTAGCTCATTTTTAATGTCAAGTTTCGTTACTTTACAGTCATTCTACATGGTTCCTGAAGTTTGAGTGTGATAGAAATGTTTCCAAATATATTTTCCACAATTAAATACAATATTTCAGAAAAACATTTAGTAAGATACATACTAAACACCTTATTGTGTCCTTAC	CTGAAGAATATAGAGTTTTCAGATATTATTCTTATTAGCTCATTTTTAATGTCAAGTTTCGTTACTTTACAGTCATTCTACATGGTTCCTGAAGTTTGAATGTGATAGAAATGTTTCCAAATATATTTTCCACAATTAAATACAATATTTCAGAAAAACATTTAGTAAGATACATACTAAACACCTTATTGTGTCCTTAC
chr4:29537866:C:T	GTCATAAAATAGGTTGTAATATTGTTGTTTGCTTTATAAGTATATATTCCATAAAGATTATTTTTCATTTTAACAAGATATAGACATGTTACATATTATCTATAACATGTCTTCACTTCACATTTTTCTTTCTTTTGGGAAGGGAGAGTCTCCAGTTTCAGGGAAGAAGGGATGATTTTTTTCTTTTAACTGAATCCTGA	GTCATAAAATAGGTTGTAATATTGTTGTTTGCTTTATAAGTATATATTCCATAAAGATTATTTTTCATTTTAACAAGATATAGACATGTTACATATTATTTATAACATGTCTTCACTTCACATTTTTCTTTCTTTTGGGAAGGGAGAGTCTCCAGTTTCAGGGAAGAAGGGATGATTTTTTTCTTTTAACTGAATCCTGA
chr4:189061223:C:T	AGACAGCTGCTCAGCATGAACCCCACGACTCATCGCAGCTAACTCCGTTAGCTTTCCTGACGTTTCCTAACGTCCTCTGTGGGGGACAGTCACGAGGGCCCATCTGAGCACCACATCACAAACTGGCGTGGGTCCAGTTTACACCCTTTTTTTTCCCTTTTTTTGTTTTTGAGACAGAGTTTTGCTCTGTTGCCCAGGCT	AGACAGCTGCTCAGCATGAACCCCACGACTCATCGCAGCTAACTCCGTTAGCTTTCCTGACGTTTCCTAACGTCCTCTGTGGGGGACAGTCACGAGGGCTCATCTGAGCACCACATCACAAACTGGCGTGGGTCCAGTTTACACCCTTTTTTTTCCCTTTTTTTGTTTTTGAGACAGAGTTTTGCTCTGTTGCCCAGGCT
chr7:35410655:T:G	AGGATGAATGATGGCCCAGGGATGAGCTGTCAACATCAACAAAGGCTCTGAGCTGGGAGAGGGGGATGGGAAGCAAGGATGGGCAAAAGAAGGAGAGATTTTCCAGACAGAGCCAAGGAGCCCTGAGTGAGTCGCCTAGCAGGTGACAATGTCTGGTTGGCAGAATATCACTCTGAGGACAGGATGCAAAGTCAAGAACG	AGGATGAATGATGGCCCAGGGATGAGCTGTCAACATCAACAAAGGCTCTGAGCTGGGAGAGGGGGATGGGAAGCAAGGATGGGCAAAAGAAGGAGAGATGTTCCAGACAGAGCCAAGGAGCCCTGAGTGAGTCGCCTAGCAGGTGACAATGTCTGGTTGGCAGAATATCACTCTGAGGACAGGATGCAAAGTCAAGAACG
chr5:5610690:G:A	ATGGCATGGGCTGCGGGTGAGCCTTCCCAACACGCATTCCTACCAGACGCCTGGGCTGCTGGTGAGCCTTCCCAGCACACATCCTACAGGAGGCAGGAGGAGGCTTCGCATGGCACGTGGCATGGGCTGCGGGTGAGCCTTCTCAATAGACATTCCTACAGGAGGCAAGAGGAGGCTTCGCATGGCACGTGGCATGGGCT	ATGGCATGGGCTGCGGGTGAGCCTTCCCAACACGCATTCCTACCAGACGCCTGGGCTGCTGGTGAGCCTTCCCAGCACACATCCTACAGGAGGCAGGAGAAGGCTTCGCATGGCACGTGGCATGGGCTGCGGGTGAGCCTTCTCAATAGACATTCCTACAGGAGGCAAGAGGAGGCTTCGCATGGCACGTGGCATGGGCT
chr9:75328136:T:C	AGCCAGCTTGATCATGTTGGATAAGCTTTTTGATATGCTACTGGATTCAGTTTGCCAGTATTTTATTGAAGATCTTTGCATTGATGTTCATCAGGGATATTGGCCTGAAATTTTCTTTTTTTGTTGTGTCTCTGCCAGGTTTTGCTATTAGGATGATGCTGGCCTCATAAAATAAGTTAAGGAGGATTCCCTCTTTTTAT	AGCCAGCTTGATCATGTTGGATAAGCTTTTTGATATGCTACTGGATTCAGTTTGCCAGTATTTTATTGAAGATCTTTGCATTGATGTTCATCAGGGATACTGGCCTGAAATTTTCTTTTTTTGTTGTGTCTCTGCCAGGTTTTGCTATTAGGATGATGCTGGCCTCATAAAATAAGTTAAGGAGGATTCCCTCTTTTTAT
chr8:134085879:C:T	TATTAAATAGCATTCTTCTAAATGGAGACTATTAGTTGCAACAAATTTGCCAGAATTTTTACCTGGGCTTACCTCTCCACTTTTCGAAGGACCACAGCCCAGTTTAATAGACTTGCAGCTCAGCATCTCATAGCAAACCACACAATGACAATTTAAAGACTATGGGGTGCATTTTTTCCTAAAGTCAAGGGCACCACTTT	TATTAAATAGCATTCTTCTAAATGGAGACTATTAGTTGCAACAAATTTGCCAGAATTTTTACCTGGGCTTACCTCTCCACTTTTCGAAGGACCACAGCCTAGTTTAATAGACTTGCAGCTCAGCATCTCATAGCAAACCACACAATGACAATTTAAAGACTATGGGGTGCATTTTTTCCTAAAGTCAAGGGCACCACTTT
chr13:80423699:T:C	AAACCCAATTGAGTTTTTCCTTCTGTTCAGTGCCACTGAAACACAGAGGGGAAAAAAAACAAGTAATAACAAGGCCACACAAGTATGATAGTCTAGATATAGCACTAAACACTCTACTTACTTAATCTTCTTTACTCGTGAACAAAGGCAAGGACTCATGAAGTCATGACGTGCTGTACACGATCCTCGGCTAGGGCAGC	AAACCCAATTGAGTTTTTCCTTCTGTTCAGTGCCACTGAAACACAGAGGGGAAAAAAAACAAGTAATAACAAGGCCACACAAGTATGATAGTCTAGATACAGCACTAAACACTCTACTTACTTAATCTTCTTTACTCGTGAACAAAGGCAAGGACTCATGAAGTCATGACGTGCTGTACACGATCCTCGGCTAGGGCAGC
chr1:57112106:A:G	AGTTTCCTTGGTGTTTGGAGGATTTGAGGCTGAGGAGGTCAGGACTGCTAAGGCATATTCTGCTAAGGTCTGTCTTCATGGAGATAGGATCCCCTTTTGAATGTAGAAAAACAGGCTGCTTTTGAAATGTTATACTTTATTCGAGTTAAGTAACTAGTAAGAATAGTTAAGTATGGAACTTTCATTTGTTTTCTTTTTTG	AGTTTCCTTGGTGTTTGGAGGATTTGAGGCTGAGGAGGTCAGGACTGCTAAGGCATATTCTGCTAAGGTCTGTCTTCATGGAGATAGGATCCCCTTTTGGATGTAGAAAAACAGGCTGCTTTTGAAATGTTATACTTTATTCGAGTTAAGTAACTAGTAAGAATAGTTAAGTATGGAACTTTCATTTGTTTTCTTTTTTG
chr14:23767160:G:T	GGAACAGGATTATCATTAGCATTCTGCCCACAGAGTTGGCACTTACCCAGTAACATCGGGATTCCTAGAAAAGGCCCAAGCACAGACCCTCTAGCAGGTGTCCTAGTCACGGACCCAACCTAGTGGCGACATTAGGGGGTTTGCCTGTTCAAGGCCAGTGGGGGAAGAGGGAGGGAGGTGGCACACCAACAGGTGTGGAG	GGAACAGGATTATCATTAGCATTCTGCCCACAGAGTTGGCACTTACCCAGTAACATCGGGATTCCTAGAAAAGGCCCAAGCACAGACCCTCTAGCAGGTTTCCTAGTCACGGACCCAACCTAGTGGCGACATTAGGGGGTTTGCCTGTTCAAGGCCAGTGGGGGAAGAGGGAGGGAGGTGGCACACCAACAGGTGTGGAG
chr2:184567889:C:T	AACAGCTATTTTTAAAAACACATAGGAATACATCTAAGCAAGGAAGTAAAAGATCTCTATAAGAACAACTACAAAACTGATGAAAGAAATCATAGACAACACAAATAAAAAGATTTCATGTTCATGGATCAGAAGAACCAACATTAAAATGACCATACTGTCCAAAGCAATCTACAGATTCAATGCAATTTCTATCAAAT	AACAGCTATTTTTAAAAACACATAGGAATACATCTAAGCAAGGAAGTAAAAGATCTCTATAAGAACAACTACAAAACTGATGAAAGAAATCATAGACAATACAAATAAAAAGATTTCATGTTCATGGATCAGAAGAACCAACATTAAAATGACCATACTGTCCAAAGCAATCTACAGATTCAATGCAATTTCTATCAAAT
chr2:16615755:T:G	TACATTCAGCTCAGCATAGCTGGCTGCCCGGGAACAAACCTTTCTGTTTACCTGAAAGCTTGCCTGGTGTTGAAGGTTGCAAATAAAAAGTCACTCTTTTGAAGATAAATACCATTTTGAGTCATTTCTTTCAGGAGGTATTTCAGCCGGGTGTTCCCATTGCCATGGAGTACAGAAGGAGACTCAGCTGACAGACCTGT	TACATTCAGCTCAGCATAGCTGGCTGCCCGGGAACAAACCTTTCTGTTTACCTGAAAGCTTGCCTGGTGTTGAAGGTTGCAAATAAAAAGTCACTCTTTGGAAGATAAATACCATTTTGAGTCATTTCTTTCAGGAGGTATTTCAGCCGGGTGTTCCCATTGCCATGGAGTACAGAAGGAGACTCAGCTGACAGACCTGT
chr19:45416291:C:T	GCTCTGAGCTGGCCAGAGGGATGTTGCAATCCTGCCAGGGTCTTGTCTATGCTGTCCTTTTCACAACCATCCCCCTACTGCCAGGCTGACACGTGGTTGCGGGGGCACAAGGCCAGCCAACCTAGAGTCTGAGGCTAGGCGGAGGACACCCTCCCCACCAGCTGCCAGGGTCACTGGCGGTCAAAGGCAGCTGGTGGGGA	GCTCTGAGCTGGCCAGAGGGATGTTGCAATCCTGCCAGGGTCTTGTCTATGCTGTCCTTTTCACAACCATCCCCCTACTGCCAGGCTGACACGTGGTTGTGGGGGCACAAGGCCAGCCAACCTAGAGTCTGAGGCTAGGCGGAGGACACCCTCCCCACCAGCTGCCAGGGTCACTGGCGGTCAAAGGCAGCTGGTGGGGA
chr6:13978618:C:G	CCCCTGGTATTGGAACACCCTAGAATTGTCTTCAGGTGTTTTCTCTCTTAAGTCACTCTCTGTGGTCGGCGATCCCATTGAGATACTTGTTTCCTCTGCCCATTCTCCCTTGCCAAGAGGAAACTCGGTTCCATTCCCTTGGGTAGTTTCAACTGAATACCAGTTTTGCCACATTACTAAGGAGAATGAAAAGCACTGAG	CCCCTGGTATTGGAACACCCTAGAATTGTCTTCAGGTGTTTTCTCTCTTAAGTCACTCTCTGTGGTCGGCGATCCCATTGAGATACTTGTTTCCTCTGCGCATTCTCCCTTGCCAAGAGGAAACTCGGTTCCATTCCCTTGGGTAGTTTCAACTGAATACCAGTTTTGCCACATTACTAAGGAGAATGAAAAGCACTGAG
chr5:168871324:T:C	AGTGGTCCAATGGTGTGGGGCATGCCGAGATATGCCTTCTAAGGAGAAGGATAAGTTGCTGCATTTGGCCCCTCCTACAACCAAGAAAGAGGCTCAATGTCTAGTGGGCCTATTTGGATTTTGGAGGCAACACATTCCTCATTTGGGTGTGTTATTCCAGCCCATTTGTTGAGTGACCCAAAAGGCTGCCAGTTTTGAGT	AGTGGTCCAATGGTGTGGGGCATGCCGAGATATGCCTTCTAAGGAGAAGGATAAGTTGCTGCATTTGGCCCCTCCTACAACCAAGAAAGAGGCTCAATGCCTAGTGGGCCTATTTGGATTTTGGAGGCAACACATTCCTCATTTGGGTGTGTTATTCCAGCCCATTTGTTGAGTGACCCAAAAGGCTGCCAGTTTTGAGT
chr7:95607658:G:C	CTTTATCCAAGGATACATAATGTACAAGTACATGAGCCAAGATTTAGAGTTAAATCCAAAGTTTACATTTTACCCTGTTGCCCTCCTCATAATAGCACTGTGCCTGTAAGTAGAAAGAAAGAAAAAAGAAAAGAAAAGGAGGGACATGAAATACTGCAGGTGACATTTCCTTACAAACCCAATTTTGTATTACTTTGAGA	CTTTATCCAAGGATACATAATGTACAAGTACATGAGCCAAGATTTAGAGTTAAATCCAAAGTTTACATTTTACCCTGTTGCCCTCCTCATAATAGCACTCTGCCTGTAAGTAGAAAGAAAGAAAAAAGAAAAGAAAAGGAGGGACATGAAATACTGCAGGTGACATTTCCTTACAAACCCAATTTTGTATTACTTTGAGA
chr5:100575078:A:G	GTAAAGCTACATGGTCTCTGTGTGTGCATGAGCAGCTGATCTGAAGACTCCACACAGCTCTGTGTGTCAGACCCAAGGTCCTGGTGGCATGAGCTCACAAGGGGATCTCCTGATCCATGGGTTGCAAAGATCCATGGTAGAAGCATGGTTTCCTGGAGTTACACAATCACTCCCGGTTTCCCTGGCTAGGGCTGGGGATT	GTAAAGCTACATGGTCTCTGTGTGTGCATGAGCAGCTGATCTGAAGACTCCACACAGCTCTGTGTGTCAGACCCAAGGTCCTGGTGGCATGAGCTCACAGGGGGATCTCCTGATCCATGGGTTGCAAAGATCCATGGTAGAAGCATGGTTTCCTGGAGTTACACAATCACTCCCGGTTTCCCTGGCTAGGGCTGGGGATT
chr8:14344164:T:C	TGTGAGTAATGAGTGTGTGTGTGTGCGCGCGCGTGCGCACGTGTGTCTTTCTCTGCTGCCCAGGCTGAAGTGCCACGGCACCATCACGGCTCACTGCAGTCTCAACCTCCTGGGATCAAGCAATGCTGCGCCTCAGCCTTCCAAGTAGCTGAGACCACAGGCTTGCCTCACCATACCCAGCTAATTTACTCCTGGGCTCA	TGTGAGTAATGAGTGTGTGTGTGTGCGCGCGCGTGCGCACGTGTGTCTTTCTCTGCTGCCCAGGCTGAAGTGCCACGGCACCATCACGGCTCACTGCAGCCTCAACCTCCTGGGATCAAGCAATGCTGCGCCTCAGCCTTCCAAGTAGCTGAGACCACAGGCTTGCCTCACCATACCCAGCTAATTTACTCCTGGGCTCA
chr14:79398223:C:T	GATGAGAGATTGTCTTAGGAACACTGAAGTACACTGGCAAATTTTGGGAAGCAGAGATAAATTATGTTGCTAAAAGCCAAGGAAGGCTGGGCGCGGTGGCTCACACCTGTAATCCCATTACTTTGAGAGGCCGAGGCAGGTGGATCACCTGAGATCAGGAGTTCGAGACCAGTCCGGCCAACGTGGCAAAACCCTGTCTC	GATGAGAGATTGTCTTAGGAACACTGAAGTACACTGGCAAATTTTGGGAAGCAGAGATAAATTATGTTGCTAAAAGCCAAGGAAGGCTGGGCGCGGTGGTTCACACCTGTAATCCCATTACTTTGAGAGGCCGAGGCAGGTGGATCACCTGAGATCAGGAGTTCGAGACCAGTCCGGCCAACGTGGCAAAACCCTGTCTC
chr4:153270964:A:G	TGTTCCTATAGTAACAAGACACAGGGGCTCATATTCATATTTTATGGTTTACTTTTTAGAATTCCTTAAAAATTGTAATTTTAAATTTTTGTTCACAAGATAATTTCTGCTTGTGTCCTACTTCAAAATGTATTAGTAACAAAACATAAACTAAGGTGGCATTCCTCTTATTTAAAATGATATAGTTCTCAATTTCCGGT	TGTTCCTATAGTAACAAGACACAGGGGCTCATATTCATATTTTATGGTTTACTTTTTAGAATTCCTTAAAAATTGTAATTTTAAATTTTTGTTCACAAGGTAATTTCTGCTTGTGTCCTACTTCAAAATGTATTAGTAACAAAACATAAACTAAGGTGGCATTCCTCTTATTTAAAATGATATAGTTCTCAATTTCCGGT
chr1:111128161:G:C	GGCTCAGTGCCCCAAATCTTATAGCCTAGGCCTAGTCTGGACTGGACTTTTGGACTTTTCTTGGGCTCCAGGTAGCCAGTGACAGGGCCAGCCAGGCCTGCTGGATGGGACCCAGGGCATGGTGTGAGGCCAACTCCCTCTGACAAGCCCAGGAGCTACACCCCAGGGGCTGGCCAAGCTGAGGCCCAGGGGCACTCCTT	GGCTCAGTGCCCCAAATCTTATAGCCTAGGCCTAGTCTGGACTGGACTTTTGGACTTTTCTTGGGCTCCAGGTAGCCAGTGACAGGGCCAGCCAGGCCTCCTGGATGGGACCCAGGGCATGGTGTGAGGCCAACTCCCTCTGACAAGCCCAGGAGCTACACCCCAGGGGCTGGCCAAGCTGAGGCCCAGGGGCACTCCTT
chr5:90238295:G:C	TGGAAGAGGGGTCCCATTGGCTGAAAGGAGAGAGGAGAGGGAATAGTATGAAATAGTTATGGAAGATTGGAGAGTTTCTCAGGGTTAATAGTGGGTTCTGAGTTTGAGACTAGTGAGAAGCTTAAGTTTACAGATACAGTGGGGTCAGGTTAAAGATTGTAAAGTTAATCTTTTTCTAGATCAGGGATTAAAAACCCAAA	TGGAAGAGGGGTCCCATTGGCTGAAAGGAGAGAGGAGAGGGAATAGTATGAAATAGTTATGGAAGATTGGAGAGTTTCTCAGGGTTAATAGTGGGTTCTCAGTTTGAGACTAGTGAGAAGCTTAAGTTTACAGATACAGTGGGGTCAGGTTAAAGATTGTAAAGTTAATCTTTTTCTAGATCAGGGATTAAAAACCCAAA
chr19:46401892:A:G	CTGGTCTCGAACTCCCGACCTCAGGTAAGCCACCTGCCTCAGCCTCCCAAAGAACTAGTATTACAGGCGTGAGCCACCGTGCCTGGCCAGGCCTGTGTAAGATTCTAATCGAGGATGCTCTACGCGTGTTCCTGCCTCAGAGCTTTTGCACGTGCTGTTTCCTCTAGTCTAGCAGGAGTGCCCTTCTCCCAGATGTCTGT	CTGGTCTCGAACTCCCGACCTCAGGTAAGCCACCTGCCTCAGCCTCCCAAAGAACTAGTATTACAGGCGTGAGCCACCGTGCCTGGCCAGGCCTGTGTAGGATTCTAATCGAGGATGCTCTACGCGTGTTCCTGCCTCAGAGCTTTTGCACGTGCTGTTTCCTCTAGTCTAGCAGGAGTGCCCTTCTCCCAGATGTCTGT
chr4:87601811:A:G	GACTTTTGTCATATCTCCTAACTCTTATTCCTGCTTCCTGACTGTTCCCTCTGCCACTGTCAGATTAATACCCCTGATCATGAGGGTCTTTTCCCCTCAAAAACCTTCATTGAGTTGCTCCTTTTTTACCCAATGAAGTACAGATTCCTTAACCAAACATGAAAATCTCTCCAGAGTCTGGTCCCAACTACCTTATGACT	GACTTTTGTCATATCTCCTAACTCTTATTCCTGCTTCCTGACTGTTCCCTCTGCCACTGTCAGATTAATACCCCTGATCATGAGGGTCTTTTCCCCTCAGAAACCTTCATTGAGTTGCTCCTTTTTTACCCAATGAAGTACAGATTCCTTAACCAAACATGAAAATCTCTCCAGAGTCTGGTCCCAACTACCTTATGACT
chr12:32259367:A:G	TGGGGTGCGTCTTGAAAGCTTTGGGAAACCCAGCGGTCTTTTGGGGGCAGGTGGCCCAAAAAGCCTTCTGCGCGCCCAGGGGACGAGGAGGATGCGCGGACCGCGACCGCGATAGTTTTGTTTGCTTTTCTCGGGAGAAAGCGTTCCAGGCAGTTTCCTGAGCTTCGGCCCTCGACGTAGCAAAAGAGCCCGGGCGCCCA	TGGGGTGCGTCTTGAAAGCTTTGGGAAACCCAGCGGTCTTTTGGGGGCAGGTGGCCCAAAAAGCCTTCTGCGCGCCCAGGGGACGAGGAGGATGCGCGGGCCGCGACCGCGATAGTTTTGTTTGCTTTTCTCGGGAGAAAGCGTTCCAGGCAGTTTCCTGAGCTTCGGCCCTCGACGTAGCAAAAGAGCCCGGGCGCCCA
chr21:22102771:C:G	ATTGAGGCTGACCTGAAAATCTTCTAGGGCCAAGTAATATTTCCTTATACACTTGAAGTTCTCTTATGACCACATCTGACGAGCAAGACATCTTGTTTGCAGAAAGAAAAAAGTTAACAACTGGCTTCTACTCAGGAAATATAGTTGAGTAGTTCTCAGCGTTCCCAGTTTAGCTTGAATAACTCGGTTTAATCCCTGTT	ATTGAGGCTGACCTGAAAATCTTCTAGGGCCAAGTAATATTTCCTTATACACTTGAAGTTCTCTTATGACCACATCTGACGAGCAAGACATCTTGTTTGGAGAAAGAAAAAAGTTAACAACTGGCTTCTACTCAGGAAATATAGTTGAGTAGTTCTCAGCGTTCCCAGTTTAGCTTGAATAACTCGGTTTAATCCCTGTT
chr11:17849868:T:G	ATGAGTGTGTGTTTGTGGCCTCTTTCTACCAATCCACAGATTCTCACTGCATTTCCTCCAGCTTCCTTCAAGAATTTTCTCTTTAAGCTTGTAAGCCGGTACGCATTCATGTGAGCTCCACAGATGGCCTGCACCGGCAGCAGGAGTCTTTCCGAGAAGAGCCTTGGAATAGTGAGCAGAGCTGTGGCTGACCAGCCCTG	ATGAGTGTGTGTTTGTGGCCTCTTTCTACCAATCCACAGATTCTCACTGCATTTCCTCCAGCTTCCTTCAAGAATTTTCTCTTTAAGCTTGTAAGCCGGGACGCATTCATGTGAGCTCCACAGATGGCCTGCACCGGCAGCAGGAGTCTTTCCGAGAAGAGCCTTGGAATAGTGAGCAGAGCTGTGGCTGACCAGCCCTG
chr2:28718249:C:T	TGTTTCTTGATATTTGTGTAAAAAATTTAAATTCTACTCTCAAGGGTATTTGTCACTCAGGCTTTAAATGCCAGCTTTGTCTGCCCAGTTTAGACCCAGCCTGCATTCCTGACTTAGTTTACCCAAAGGAAACGGCTGATTTTGTCAAACTTGGTTCCCCCTCTCTGGCTTGTATCTCTGAATTCAACATGCAGACAACA	TGTTTCTTGATATTTGTGTAAAAAATTTAAATTCTACTCTCAAGGGTATTTGTCACTCAGGCTTTAAATGCCAGCTTTGTCTGCCCAGTTTAGACCCAGTCTGCATTCCTGACTTAGTTTACCCAAAGGAAACGGCTGATTTTGTCAAACTTGGTTCCCCCTCTCTGGCTTGTATCTCTGAATTCAACATGCAGACAACA
chr5:178773476:A:G	CCAGTCCCTCCTCTCCAGCAAGGCCCTGATCCTCCCATGCTGTCTGAGCTCAGCGGCCTCTCTCCAGGGCCTGCCTGAGAGCCCCCTCTCAGGCTGTTGATCATCTCTGCCCTGGGACCCCCAATTTCTGCCTCACTTCCCCAGAGGGTGAACACCCACCCCTTTGATTTTCTCATTTGCCCTGCCCCAGGTCTGTGTGG	CCAGTCCCTCCTCTCCAGCAAGGCCCTGATCCTCCCATGCTGTCTGAGCTCAGCGGCCTCTCTCCAGGGCCTGCCTGAGAGCCCCCTCTCAGGCTGTTGGTCATCTCTGCCCTGGGACCCCCAATTTCTGCCTCACTTCCCCAGAGGGTGAACACCCACCCCTTTGATTTTCTCATTTGCCCTGCCCCAGGTCTGTGTGG
chr10:115540623:G:A	AAGGAGCCAGGGAGTAACGCACCCCAGACCCATGGCAGCAGAACCAGGATGGAGCTGGGACTGTCCAGCTCTGCCCCCTGCTGCTGCCATGTGATAGGAGACAGTCGGCACCCCCCTCTGAATTTCTGCATCTGCATCTTAACAATGGGGATGACTATCCCCTCTCTGGTTATTGTATCAGAGATGCTAAGAGGGTCATG	AAGGAGCCAGGGAGTAACGCACCCCAGACCCATGGCAGCAGAACCAGGATGGAGCTGGGACTGTCCAGCTCTGCCCCCTGCTGCTGCCATGTGATAGGAAACAGTCGGCACCCCCCTCTGAATTTCTGCATCTGCATCTTAACAATGGGGATGACTATCCCCTCTCTGGTTATTGTATCAGAGATGCTAAGAGGGTCATG
chr7:47318276:C:T	GCCCCAGTCCTGACATACTGGACCACAGTCTGCAAGGCGAGTGGCAAGGGACTCAGGGGCTCCTGAGATGATGCCAGAATGCAAGTCCTGTCTGGACTTCGACACTCCCACCCACTGGGACCGAAGGGGAAATACACTAGGCGCTCCTCTCAGGCCTTGGAAGCCTGCATTACAAACTACATAGACTTCAGGGAGCTGTT	GCCCCAGTCCTGACATACTGGACCACAGTCTGCAAGGCGAGTGGCAAGGGACTCAGGGGCTCCTGAGATGATGCCAGAATGCAAGTCCTGTCTGGACTTTGACACTCCCACCCACTGGGACCGAAGGGGAAATACACTAGGCGCTCCTCTCAGGCCTTGGAAGCCTGCATTACAAACTACATAGACTTCAGGGAGCTGTT
chr7:93061414:C:T	GAAATGCTTGATACATAAGCATGCTCTCATGGTCCTCTCCTGATTTCTATTACTTTAATTCTTCAAGTTCCTTTCCTGCTTCTAGTCTACCCACTGACTCTCTATATAATTCATTTTCATAATGATCATTTCACTGATAACATACCAATAATGAATCAAAATTCAAAAATGAAATAATAATTTCACTGATAACATACCAA	GAAATGCTTGATACATAAGCATGCTCTCATGGTCCTCTCCTGATTTCTATTACTTTAATTCTTCAAGTTCCTTTCCTGCTTCTAGTCTACCCACTGACTTTCTATATAATTCATTTTCATAATGATCATTTCACTGATAACATACCAATAATGAATCAAAATTCAAAAATGAAATAATAATTTCACTGATAACATACCAA
chr3:116432969:T:C	TTTCTGGTTCATACAGTGACTTCCTATTATCCTTCTCAAAGTTATTGCTGCAGAGGAAAGAAGCATACATCTTTTACCCACCAGGAAACCCCCAAAGCATCTATTACCATAATAGCCATGGGAAACAGGTAAAAAAAAAATCAATTTAAAGCAAATAAGCCAATGAGAACAAAAGATCTCCCCCACATCAAAAGAGTCTT	TTTCTGGTTCATACAGTGACTTCCTATTATCCTTCTCAAAGTTATTGCTGCAGAGGAAAGAAGCATACATCTTTTACCCACCAGGAAACCCCCAAAGCACCTATTACCATAATAGCCATGGGAAACAGGTAAAAAAAAAATCAATTTAAAGCAAATAAGCCAATGAGAACAAAAGATCTCCCCCACATCAAAAGAGTCTT
chr2:238652595:C:G	TGAAGCCAACAGATCTGGGTCATCCAGGCCCCAAAATCTCACTGGGAACCTGGTGAAGCCATCACGTTTCTGAAACATCCATCAGGAATGTCCCAAGGGCAGCCTGGGTCCATATCTTCCCTCGTGTACTCAGAGAAGACAGGAGCAATGAACTCAGATCTCTGCCCATTTGGACTAGAAAAACAACACTATTTTGACTC	TGAAGCCAACAGATCTGGGTCATCCAGGCCCCAAAATCTCACTGGGAACCTGGTGAAGCCATCACGTTTCTGAAACATCCATCAGGAATGTCCCAAGGGGAGCCTGGGTCCATATCTTCCCTCGTGTACTCAGAGAAGACAGGAGCAATGAACTCAGATCTCTGCCCATTTGGACTAGAAAAACAACACTATTTTGACTC
chr18:56632501:G:A	AAAATTTTTGGTTCAGAGCATATTAAAGTACATATTGAACTATTGGTGATTTTGGTAGCTTGTGGCTAAATTGGAAGGCGGGGTGTTAAGGATACTGGGGCTAACACTGTCTGAGGGCTTACCCTACTTACTATCTCATTGCAGCAGGCTCCTGAGGGGAGACAGTTACGAATCCCACTTTTAGGTGAGGAAATGAAGCC	AAAATTTTTGGTTCAGAGCATATTAAAGTACATATTGAACTATTGGTGATTTTGGTAGCTTGTGGCTAAATTGGAAGGCGGGGTGTTAAGGATACTGGGACTAACACTGTCTGAGGGCTTACCCTACTTACTATCTCATTGCAGCAGGCTCCTGAGGGGAGACAGTTACGAATCCCACTTTTAGGTGAGGAAATGAAGCC
chr1:30407178:A:T	CTGGTGGTCAGGGCAGCCAAGACTGATCCAGGTGTGGAGAGTCCCAGAGCCATGAGGACGCCCCAGTGAGTGTTTCTCTGGTGCTTGGGAAGTGAACCCACAGGCTGGGCTTGAGTGTGATGTGCTCAGGAAACCACCAGGAAGCCGGTCCTGGTACTTCTCAGGGATCTGGGGCCCAGCCGGTCCCGGCTCAGCCCACA	CTGGTGGTCAGGGCAGCCAAGACTGATCCAGGTGTGGAGAGTCCCAGAGCCATGAGGACGCCCCAGTGAGTGTTTCTCTGGTGCTTGGGAAGTGAACCCTCAGGCTGGGCTTGAGTGTGATGTGCTCAGGAAACCACCAGGAAGCCGGTCCTGGTACTTCTCAGGGATCTGGGGCCCAGCCGGTCCCGGCTCAGCCCACA
chr5:28464372:C:T	AAGTATAATTCTTAATTTTTTTTGATTTCTCTAAAAAAGAGAGCTTCTGTTTCGTGAAGGCTTAAGACCTAGTGTCTAAAGGTAGATTCTCAGAGTCCTCATTCTGTTCTCTACCTTTAATAGTTATATGAATTTGGGCAATAATTTTTTTCTCTAAGGCACAGTTTCCTTATACATATGATGAGGCTAGGAAAGATTTT	AAGTATAATTCTTAATTTTTTTTGATTTCTCTAAAAAAGAGAGCTTCTGTTTCGTGAAGGCTTAAGACCTAGTGTCTAAAGGTAGATTCTCAGAGTCCTTATTCTGTTCTCTACCTTTAATAGTTATATGAATTTGGGCAATAATTTTTTTCTCTAAGGCACAGTTTCCTTATACATATGATGAGGCTAGGAAAGATTTT
chr15:61010189:G:C	CAGGGTTCAAGCGATTGTCCTGCCTCAGCCTCCTGAGTAGCTGGAATTACAGGCATGCAGCACCATGCCAGCTAATTTTTGTATTTTTAGTAGAGACAGGGTTTCACCATGTTGGCCAGGCTAGTCTCGAACTCCCGACCTCAAGTGATCCACCCACCTTGGCCTCGCACTGGGATTACAGGCACATTGCATTTTCATTC	CAGGGTTCAAGCGATTGTCCTGCCTCAGCCTCCTGAGTAGCTGGAATTACAGGCATGCAGCACCATGCCAGCTAATTTTTGTATTTTTAGTAGAGACAGCGTTTCACCATGTTGGCCAGGCTAGTCTCGAACTCCCGACCTCAAGTGATCCACCCACCTTGGCCTCGCACTGGGATTACAGGCACATTGCATTTTCATTC
chr6:89990751:G:T	TTCGCCTTAGGATGAAATTTTGTCAAACTTGTGAAATGAATTGAAGCAAAAATAAGTAATAACGATTTTTCACTGTTTCTCTGAATTTGATATTTTAAGGGTCACGATATTTAAAGAAATAGATCCACATCAGAGATGAATTTGAATAAGACCTTCCATGTGTCAGTGCTTCCTAGGGTCCCTGTGCCTGCACTGACTGA	TTCGCCTTAGGATGAAATTTTGTCAAACTTGTGAAATGAATTGAAGCAAAAATAAGTAATAACGATTTTTCACTGTTTCTCTGAATTTGATATTTTAAGTGTCACGATATTTAAAGAAATAGATCCACATCAGAGATGAATTTGAATAAGACCTTCCATGTGTCAGTGCTTCCTAGGGTCCCTGTGCCTGCACTGACTGA
chr2:122551667:T:C	GTATCTCATCATGTTGCCCAGGCTGGTCTCTAACTGCTGGGATCAAGAGATCTGCCCGCCCCCGCCTTCTGAAGTGCTGGGATTATAGATGTGAGCCACTGTTCCTGGCCTGGGTCACTTTGAGGTCCAGTTGCTGTGTCAAGAAGCTAAGCCCAGTCAACCCACAGAATCATAAGAAATAATAAATCATTGTTTTACAC	GTATCTCATCATGTTGCCCAGGCTGGTCTCTAACTGCTGGGATCAAGAGATCTGCCCGCCCCCGCCTTCTGAAGTGCTGGGATTATAGATGTGAGCCACCGTTCCTGGCCTGGGTCACTTTGAGGTCCAGTTGCTGTGTCAAGAAGCTAAGCCCAGTCAACCCACAGAATCATAAGAAATAATAAATCATTGTTTTACAC
chr2:215909614:C:T	GAGATTGTTTTATCAATACAAGGGCTTATTATAAGGTCTTTGAATAGATATAAGCTCTTAAAAGCATTCCAAAAGTAAAAAGCAATCTCTTCTGATGCTCTAGACATATAAAATAGACTACATCATGCTATTAGTGACATATAAGAGAGGCAGCCTGGGTTCTGGAGTTAGAAAATCTAGTTGCAAACCCTTCTAGATGC	GAGATTGTTTTATCAATACAAGGGCTTATTATAAGGTCTTTGAATAGATATAAGCTCTTAAAAGCATTCCAAAAGTAAAAAGCAATCTCTTCTGATGCTTTAGACATATAAAATAGACTACATCATGCTATTAGTGACATATAAGAGAGGCAGCCTGGGTTCTGGAGTTAGAAAATCTAGTTGCAAACCCTTCTAGATGC
chr3:139009279:A:T	AGGGCTCAGCTTGGCCCCAGGCAGCTGCAACCAGGTCATCTGACCACTTTAACCCTACATCTCACTCTGCCCATTGGAAGATCTGGGTATTCTCTACCCACCCTTTGCCAAAGACAGCCTAGGGAGGCTGGATGCTGGGCCTGCTAGAATCTTCAGTGTGTGTTGCTCCTGACCAGGCCTTCCTCCTAAACTCCATTTTC	AGGGCTCAGCTTGGCCCCAGGCAGCTGCAACCAGGTCATCTGACCACTTTAACCCTACATCTCACTCTGCCCATTGGAAGATCTGGGTATTCTCTACCCTCCCTTTGCCAAAGACAGCCTAGGGAGGCTGGATGCTGGGCCTGCTAGAATCTTCAGTGTGTGTTGCTCCTGACCAGGCCTTCCTCCTAAACTCCATTTTC
chr10:112262843:C:T	TGGATCAGGGTGTTGGCAAAATCCCCTGGCTTTAGGGAGCTTCTGTTGCTTGCCAGCTTGAGCTTCCATCCAAGAGTAAATGGGCTTCCTTCCAGCAAACGAGCTGACAAGAGCAAACCAGCCACAGGATGCTTGGCAGCTTCTGGGGAAAAGGGGAAGTGAAAGATACATTATTGTCATCTGGCTTCGGAGGTTCAGAG	TGGATCAGGGTGTTGGCAAAATCCCCTGGCTTTAGGGAGCTTCTGTTGCTTGCCAGCTTGAGCTTCCATCCAAGAGTAAATGGGCTTCCTTCCAGCAAATGAGCTGACAAGAGCAAACCAGCCACAGGATGCTTGGCAGCTTCTGGGGAAAAGGGGAAGTGAAAGATACATTATTGTCATCTGGCTTCGGAGGTTCAGAG
chr4:66950338:C:T	ATGCCTGCTCTGTTACCTAGTCTGGAGTACAGTAGCATGATCTCAGCTCACTGTAACCTCTGCCTCCGAGGCTCAAGCAATTCTCATGCTTCAGCCTCCCAAGAAGCTGGGACTACAGGTGCAGGCCACCACACCTAGCTACTTTTTGTATTTTTAGTAGAGAGGGGGTTTTGCCATGTTGGCCAGGCTGGTCTGGAATT	ATGCCTGCTCTGTTACCTAGTCTGGAGTACAGTAGCATGATCTCAGCTCACTGTAACCTCTGCCTCCGAGGCTCAAGCAATTCTCATGCTTCAGCCTCCTAAGAAGCTGGGACTACAGGTGCAGGCCACCACACCTAGCTACTTTTTGTATTTTTAGTAGAGAGGGGGTTTTGCCATGTTGGCCAGGCTGGTCTGGAATT
chr12:26192936:T:C	GAAATAATGTTTGTCTTTTTTGTCTTTTCTACATAATCATGTATGTTACTGAATGTCTGACCCTGGTAATACTGTAATTAACATAGAGCTTATGAATCATATCATGTATTTAAAATTAAATTATGACTTCATTTTCTTGACTTTGATTAATCTCTCAGCGCCATTTATTTGAGCATTAAGATTCACTTAAACTGTGGTTC	GAAATAATGTTTGTCTTTTTTGTCTTTTCTACATAATCATGTATGTTACTGAATGTCTGACCCTGGTAATACTGTAATTAACATAGAGCTTATGAATCACATCATGTATTTAAAATTAAATTATGACTTCATTTTCTTGACTTTGATTAATCTCTCAGCGCCATTTATTTGAGCATTAAGATTCACTTAAACTGTGGTTC
chr3:1319476:A:G	TGAATGAAAGGATTTTACAGGTAAAGAAACTGAGGCTCAAAGAAGTTAAACAATTTAGGAGAATGGGTGACCATTCTTCAGGAAGGTGGAAAGATTTATACCTCAGATGGCTTAACAAGATAGCTAGTAAGCACTCTTTCAACTCTGAATTTCTGTGATTCTGTTATGCAGGAAATCACCACATTCCAAATAAGATCATG	TGAATGAAAGGATTTTACAGGTAAAGAAACTGAGGCTCAAAGAAGTTAAACAATTTAGGAGAATGGGTGACCATTCTTCAGGAAGGTGGAAAGATTTATGCCTCAGATGGCTTAACAAGATAGCTAGTAAGCACTCTTTCAACTCTGAATTTCTGTGATTCTGTTATGCAGGAAATCACCACATTCCAAATAAGATCATG
chr21:43442728:A:G	CATCCTGGATTAGGGTGAGTCCTAAATCCAATGCTGTGACCTTATAATTGGGGGATGCACAGGGAGAGGCCGCATGAAGATGCAGGCCAAGACTGGGGCACTGCTGCTCCAAGCCAAGGAGCACCAAGGACTGAAGACGCCCGCGGGGCGCTGGGCAAGGTGCAGAGGGATTCTTCCTGGGGGCTTCAGAGGAGGGTGGT	CATCCTGGATTAGGGTGAGTCCTAAATCCAATGCTGTGACCTTATAATTGGGGGATGCACAGGGAGAGGCCGCATGAAGATGCAGGCCAAGACTGGGGCGCTGCTGCTCCAAGCCAAGGAGCACCAAGGACTGAAGACGCCCGCGGGGCGCTGGGCAAGGTGCAGAGGGATTCTTCCTGGGGGCTTCAGAGGAGGGTGGT
chr4:113269731:A:G	GATCAGGCAGGACTAGTAGAATCCTACTGTCGACTGCTTGTCTTACAGAGTCCCTTGCTGCTGGCCTGTACTTAGTTGTCACTCTGTGAATAGCTTGGCATGTGGGTGTTTGCTGTCTTTGCGCCTGCAAAGTGTGCGGACATCCAGGCGGTTCTCCGTTACCATCTCCCTGCCACTTGAGGACATGCAAGTCCTATTTG	GATCAGGCAGGACTAGTAGAATCCTACTGTCGACTGCTTGTCTTACAGAGTCCCTTGCTGCTGGCCTGTACTTAGTTGTCACTCTGTGAATAGCTTGGCGTGTGGGTGTTTGCTGTCTTTGCGCCTGCAAAGTGTGCGGACATCCAGGCGGTTCTCCGTTACCATCTCCCTGCCACTTGAGGACATGCAAGTCCTATTTG
chr1:33148935:G:A	CAGCCTGGCAACAGAGCAAGACTCCGTCTCAAAAAAAAAAAAAAAAAAAAAGAGTAAGTCTGTGTAACATGAACATCTCTGCTTCCACCCAAAACCACAGCCTTTGAATATTATATAAGGAACTTAATGGATAGATATGTTTATTATTTTTGATAGCACAACTGCTTTCTCTGCTATTATAAGGAAAACTGAGAATAGCA	CAGCCTGGCAACAGAGCAAGACTCCGTCTCAAAAAAAAAAAAAAAAAAAAAGAGTAAGTCTGTGTAACATGAACATCTCTGCTTCCACCCAAAACCACAACCTTTGAATATTATATAAGGAACTTAATGGATAGATATGTTTATTATTTTTGATAGCACAACTGCTTTCTCTGCTATTATAAGGAAAACTGAGAATAGCA
chr7:150779962:C:T	CTTCCCATCGCCGAATCCCAAGTCCTAACTTTCTGTCATCTGAGCTCGAGGTCTTCAACCAGCTCCCAACTCACCCAAACCCTATCCCAAGGTAAGGGCCTAAGCAACGCCTCTCCTAAACTTCACCCCAACCAAACTTCACCCCCAAGCGTATCTATTCTCCTGCCCACTTCACCCCAGTGTGTCTACTCCTTCACCGA	CTTCCCATCGCCGAATCCCAAGTCCTAACTTTCTGTCATCTGAGCTCGAGGTCTTCAACCAGCTCCCAACTCACCCAAACCCTATCCCAAGGTAAGGGCTTAAGCAACGCCTCTCCTAAACTTCACCCCAACCAAACTTCACCCCCAAGCGTATCTATTCTCCTGCCCACTTCACCCCAGTGTGTCTACTCCTTCACCGA
chr3:29534726:G:A	ATATACAACTGTTATGTAGCTGTTAAAATGGTAGTCATAAAGACTAGATTATGCCAAGCCTAGAAAAATGTTTATTATATGAAGTTAAATCAATATAAAGGGATATAAAATAATGTGTACACTGAACATGGAGCTATGTAAATATTTGAGAGTCAGGATCAGTGTGGTTATGACTGTGGTAGATCCAGGCTGCCTGGGTT	ATATACAACTGTTATGTAGCTGTTAAAATGGTAGTCATAAAGACTAGATTATGCCAAGCCTAGAAAAATGTTTATTATATGAAGTTAAATCAATATAAAAGGATATAAAATAATGTGTACACTGAACATGGAGCTATGTAAATATTTGAGAGTCAGGATCAGTGTGGTTATGACTGTGGTAGATCCAGGCTGCCTGGGTT
chr14:81080534:T:A	GAATGACATATAAAAATTAACAAGCAAGATACAAAAAATATACATAAAATTGGAAGAAAAAAATTGAGGTGGTTAAAAAAGAATGAAAAAAAGGGCACCTACTTCCAAATGATAAAATGACTTAGAAGTATTACAGCTCATTTTGTTTCACAGAATTATATTACCATTATCATTACATAACTTCCATATTGTTGAAGCCA	GAATGACATATAAAAATTAACAAGCAAGATACAAAAAATATACATAAAATTGGAAGAAAAAAATTGAGGTGGTTAAAAAAGAATGAAAAAAAGGGCACCAACTTCCAAATGATAAAATGACTTAGAAGTATTACAGCTCATTTTGTTTCACAGAATTATATTACCATTATCATTACATAACTTCCATATTGTTGAAGCCA
chr6:161896519:G:A	GTTTATTGTTCCCAGGTAAACTCAGCAAAAATGTTCTTTGCACTGGTATTTCTTTAAACAATAAAGTTTTACTTTAACTTGCTATATTTTAAATGCACGGTATTGACTTGTTATTTTTATTTACATATATTTTTGAGACGAGGTCTCGCTCTGTGGCCCAGGCTGGAGTGCCGCGGTGCAATACAACTTGCCGCAGTCTT	GTTTATTGTTCCCAGGTAAACTCAGCAAAAATGTTCTTTGCACTGGTATTTCTTTAAACAATAAAGTTTTACTTTAACTTGCTATATTTTAAATGCACGATATTGACTTGTTATTTTTATTTACATATATTTTTGAGACGAGGTCTCGCTCTGTGGCCCAGGCTGGAGTGCCGCGGTGCAATACAACTTGCCGCAGTCTT
chr14:87889383:C:G	TTTTCTGGACCACCAAAACTGCCTCCATATTGCTCTACCCACAGCAACATGTACTTCAAAGTACTGAAGTTACTTGTAGCCACATGACTTGTCATCATCCCAGTTCCTGTAGAAATAGTGGAACCTGGCAGGTACCATGGGTGGTACCTCCTGTGAGAGCTTTGTAGGACTGAAATACAAGCACACTGGGCTTATGTATT	TTTTCTGGACCACCAAAACTGCCTCCATATTGCTCTACCCACAGCAACATGTACTTCAAAGTACTGAAGTTACTTGTAGCCACATGACTTGTCATCATCGCAGTTCCTGTAGAAATAGTGGAACCTGGCAGGTACCATGGGTGGTACCTCCTGTGAGAGCTTTGTAGGACTGAAATACAAGCACACTGGGCTTATGTATT
chr2:217214064:G:A	TTCAGGGATCTCTCCTCTCCTGTCTTAGCAGAAAGGGGAGAATACTGGTTAGGAAAACAAAAACAAGTTTTTCTTCAGTGGATCCATCAAAGTATCTAAGTGCCTAATTGGCTTCGATTGTGGTAATTACATTACCTTTCTGAGCCTCTGCGATTGCTAGGCACAAGGTTCTGTATAAAGGTGAACTAGACACATGGAAC	TTCAGGGATCTCTCCTCTCCTGTCTTAGCAGAAAGGGGAGAATACTGGTTAGGAAAACAAAAACAAGTTTTTCTTCAGTGGATCCATCAAAGTATCTAAATGCCTAATTGGCTTCGATTGTGGTAATTACATTACCTTTCTGAGCCTCTGCGATTGCTAGGCACAAGGTTCTGTATAAAGGTGAACTAGACACATGGAAC
chr8:3142284:G:A	TACGGCACACAAACCAAATATAAGCTTGGCATTGACAGATGTGTTTGAAGCAGATGGAAGGCAGCTTCGGTGCAGTCAGTGTTGTTCACGAAATGCCCCGCTAGGTGGCAGCAGCCACAGCAGGAGAAAAGAGCTTACTCCATTACGACCTTTTCTACCTGTGTCTGAATGGTCTGCTCTTGTGTTGTACTTCTTTCTAA	TACGGCACACAAACCAAATATAAGCTTGGCATTGACAGATGTGTTTGAAGCAGATGGAAGGCAGCTTCGGTGCAGTCAGTGTTGTTCACGAAATGCCCCACTAGGTGGCAGCAGCCACAGCAGGAGAAAAGAGCTTACTCCATTACGACCTTTTCTACCTGTGTCTGAATGGTCTGCTCTTGTGTTGTACTTCTTTCTAA
chr3:112575768:A:G	GAATCAAGACAGCATTAAAAACAGCAATAACAACTATATTAACAGTTCTCAGAATGAACTAGCCCTGCTGATGCCTTGATCTTAGACTTCTAGCCTCCAAAACAGTGAAACAATACATTTATGTTGCTTAAGCCATTTAGTTTGGTAGCACTCTTTATTACAGTGGCCCTAGCAAACTAATACACTTCCAAACTAGCAAT	GAATCAAGACAGCATTAAAAACAGCAATAACAACTATATTAACAGTTCTCAGAATGAACTAGCCCTGCTGATGCCTTGATCTTAGACTTCTAGCCTCCAGAACAGTGAAACAATACATTTATGTTGCTTAAGCCATTTAGTTTGGTAGCACTCTTTATTACAGTGGCCCTAGCAAACTAATACACTTCCAAACTAGCAAT
chr19:54262327:G:C	ATCAACACCTCTTACTTTATGGAAATTTTTCTGGCACTGGTATAGAACCTCACGTGGGGTCAGGTGGAGTTGAGGGGACCTCAGTTTCCCTTGCAGATGGGATGTGCACTGCTCAGCAAGAGCACAGAGGTGGAGTGCATGGGGCTTCAGTGTTTATTGGGGAAATGAAGCTAAAATCTTCGGTGTGTGACCAGGAGATA	ATCAACACCTCTTACTTTATGGAAATTTTTCTGGCACTGGTATAGAACCTCACGTGGGGTCAGGTGGAGTTGAGGGGACCTCAGTTTCCCTTGCAGATGCGATGTGCACTGCTCAGCAAGAGCACAGAGGTGGAGTGCATGGGGCTTCAGTGTTTATTGGGGAAATGAAGCTAAAATCTTCGGTGTGTGACCAGGAGATA
chr14:71139279:G:T	CATCATTGTGCAATATGCTGTGGGACATGGGATGTCGTCTCAGTCTTCAAGGAAATGGAAGGGTTAAGAAATGCATATGAGATTATTACCAATGACACCGTTAATTTATATGATGCTTTAAAATTATCAGAGCACTTTCATGTATTTTTCGTGTGACTAGTGAAAAAGACAATGTTGTACAAAATTAAAATATATACAGA	CATCATTGTGCAATATGCTGTGGGACATGGGATGTCGTCTCAGTCTTCAAGGAAATGGAAGGGTTAAGAAATGCATATGAGATTATTACCAATGACACCTTTAATTTATATGATGCTTTAAAATTATCAGAGCACTTTCATGTATTTTTCGTGTGACTAGTGAAAAAGACAATGTTGTACAAAATTAAAATATATACAGA
chr13:23976046:G:A	GAAAGAACTAAGCCAGGTAATCTGGGAACAGACTCCTGATGGCATTCCTTATTAACTTTGAGGCCACACTACTAGACTAAGAGTTTCCAGAGGCCAGGCGCAGTGGCTCACGCCTCTAATCCAGCACTTTGGGAGGCCAAGTCAGGCAGATCATGAGGTCAGGAGATTGAGACCATCCTGGCTAACAGGGTGAAACCCGT	GAAAGAACTAAGCCAGGTAATCTGGGAACAGACTCCTGATGGCATTCCTTATTAACTTTGAGGCCACACTACTAGACTAAGAGTTTCCAGAGGCCAGGCACAGTGGCTCACGCCTCTAATCCAGCACTTTGGGAGGCCAAGTCAGGCAGATCATGAGGTCAGGAGATTGAGACCATCCTGGCTAACAGGGTGAAACCCGT
chr10:834978:C:T	TGGGAGGCCGCTTGGCCCCGCTGGGCTCAAAGGTCCCCCTGACGGACGTGCCTTGATGTTGCCACGTTGGACGGGATTAAAGTGCTGAGGCTGCTGTGACGGGTCAGGAAGACAAACTCGGCCCAGAGCACAACTGCGAGGCACACAGCCTTCCCAGAATGGCAGCAAAACCAAACATGGCCCTGGGAGGCCGCGGGGAA	TGGGAGGCCGCTTGGCCCCGCTGGGCTCAAAGGTCCCCCTGACGGACGTGCCTTGATGTTGCCACGTTGGACGGGATTAAAGTGCTGAGGCTGCTGTGATGGGTCAGGAAGACAAACTCGGCCCAGAGCACAACTGCGAGGCACACAGCCTTCCCAGAATGGCAGCAAAACCAAACATGGCCCTGGGAGGCCGCGGGGAA
chr17:32715633:G:A	TGGAGTGAGCTAGAATCACACCATTGCACTGAAGCCTGGTATCACAGCAAGATCCTGTCTCAAAATAAAATAAAATAAAATAAAATAAGGACGGGCCGGGCTCATGCCTGTAATCCCGGCACTTTGGGAGACCAAAGCGGAGGCATCAGTTGAGGCCAGGAGTTTGAGACCAGCCTGGCCAACATGGAGAAACCCTGTCT	TGGAGTGAGCTAGAATCACACCATTGCACTGAAGCCTGGTATCACAGCAAGATCCTGTCTCAAAATAAAATAAAATAAAATAAAATAAGGACGGGCCGGACTCATGCCTGTAATCCCGGCACTTTGGGAGACCAAAGCGGAGGCATCAGTTGAGGCCAGGAGTTTGAGACCAGCCTGGCCAACATGGAGAAACCCTGTCT
chr13:113788954:G:A	GGAACCACCCTCACGATTCAGTTACCTCCCACTTGGTCCCTCTCACTACACATGGGGATTATGGGAACTACAATTCAAGATGAGATTTGGGTGGGGACAGAGCCAAACCATATCAATGCTCCTAAAATTTGCAAATGAGTGTAACAAGGTCACAGAATACAAGGTCAGCACATGTGTTAATCACATTTTTATGTAATAGC	GGAACCACCCTCACGATTCAGTTACCTCCCACTTGGTCCCTCTCACTACACATGGGGATTATGGGAACTACAATTCAAGATGAGATTTGGGTGGGGACAAAGCCAAACCATATCAATGCTCCTAAAATTTGCAAATGAGTGTAACAAGGTCACAGAATACAAGGTCAGCACATGTGTTAATCACATTTTTATGTAATAGC
chr7:13203355:T:C	AATTAAATGACTGTTCTTAAAGTGAACTAAATAATGGCCTAAGAGGGACTCTGTACTTCTATATTTGAGTCCTTGTGGATGAACAGTAATCTAACTTCATAGGTAGACAAGGTTGAAAACCTAACTTAGGCGTATGTGCCTGTAATAATAGCTGAGTCTTGGTCAATCCCAGCAGCCATACTTCGACCACATACTTCAAC	AATTAAATGACTGTTCTTAAAGTGAACTAAATAATGGCCTAAGAGGGACTCTGTACTTCTATATTTGAGTCCTTGTGGATGAACAGTAATCTAACTTCACAGGTAGACAAGGTTGAAAACCTAACTTAGGCGTATGTGCCTGTAATAATAGCTGAGTCTTGGTCAATCCCAGCAGCCATACTTCGACCACATACTTCAAC
chr7:150217089:G:A	GGCTTTTTTTCCCCTATCTTCCCCTCCTTAAGGTCTTGTACGTGCCTAAGTTCTAGAGCCTCCTGACGTGAGCATGGCTGAGAGTGAGGACCGCTCCCTGAGGATCGTTCTGGTAGGGAAAACTGGAAGTGGGAAAAGTGCAACAGCGAACACCATCCTTGGAGAGGAAATCTTTGATTCTAGAATTGCTGCCCAAGCTG	GGCTTTTTTTCCCCTATCTTCCCCTCCTTAAGGTCTTGTACGTGCCTAAGTTCTAGAGCCTCCTGACGTGAGCATGGCTGAGAGTGAGGACCGCTCCCTAAGGATCGTTCTGGTAGGGAAAACTGGAAGTGGGAAAAGTGCAACAGCGAACACCATCCTTGGAGAGGAAATCTTTGATTCTAGAATTGCTGCCCAAGCTG
chr12:10356774:A:G	AGCCCTTTTCCTCTAGCTTTCCCAATTCATAGACTCTTTGTTTATTCTCTATAAAGAATAAATCTCAATACTATACGGGGATGGGAGAGAGGAAATTACATGGCCATATAGGGGTAAGGAGATAACTTGGTAGTAAAAATGCCTGTACCTTTCTAAATCATCTAATGAATAGGCTACTTTAGACTTTCTTTACTGCCCAC	AGCCCTTTTCCTCTAGCTTTCCCAATTCATAGACTCTTTGTTTATTCTCTATAAAGAATAAATCTCAATACTATACGGGGATGGGAGAGAGGAAATTACGTGGCCATATAGGGGTAAGGAGATAACTTGGTAGTAAAAATGCCTGTACCTTTCTAAATCATCTAATGAATAGGCTACTTTAGACTTTCTTTACTGCCCAC
chr6:1163304:G:A	TTCATTCAACTGCATTTATTTTCCCTGTTTGACTGAGACAGAATGACTTGAAGAAAACTGAGTCTCTGGAATTCACCATAAGATGAAGAAAAACCTGTTGTGAAATCACACTGAGGCTTGTTACACTATTTACTTTGCTTAGCCACCCTCCTATTTTGAGAACTCTAACTGTGTTCAGGTAAGCTCGATACATTTTGCTT	TTCATTCAACTGCATTTATTTTCCCTGTTTGACTGAGACAGAATGACTTGAAGAAAACTGAGTCTCTGGAATTCACCATAAGATGAAGAAAAACCTGTTATGAAATCACACTGAGGCTTGTTACACTATTTACTTTGCTTAGCCACCCTCCTATTTTGAGAACTCTAACTGTGTTCAGGTAAGCTCGATACATTTTGCTT
chr5:174589715:C:T	TATCTTTCTACCATTCTTAAAAATTGCAGAGCCTACAACCCATCTTAGATGTATTTTTTCATATTTTTTTTTTGTTTTTAGACAGTCTCACTCTGTCACCAGGCTGGAGTGCAGAGGTGCGATCTTGGCTCACTGCAACCTCCACCTCCCAGGTTCAAGCAATTCCCCTGCCTCAGCCTCCCAAGTGGCTGGGACTACAG	TATCTTTCTACCATTCTTAAAAATTGCAGAGCCTACAACCCATCTTAGATGTATTTTTTCATATTTTTTTTTTGTTTTTAGACAGTCTCACTCTGTCACTAGGCTGGAGTGCAGAGGTGCGATCTTGGCTCACTGCAACCTCCACCTCCCAGGTTCAAGCAATTCCCCTGCCTCAGCCTCCCAAGTGGCTGGGACTACAG
chr2:185462041:T:C	TGCAATCTCGATTCTCAAATAAACAAGTTTCCCAAATAAACACAGTTTATATCAAAGTGCAGTTTGTTCTGACATAGGGGCATCAGAATGTCTGGAATCTGCTTTAACCAATTAAGCCTTTCAAGGCAAAGGAAAAATAAAGCCTTCAGTAAATCCATTGAAGGTACCATCTCCCAGCCTCCCACTGCCTGTTATCGATC	TGCAATCTCGATTCTCAAATAAACAAGTTTCCCAAATAAACACAGTTTATATCAAAGTGCAGTTTGTTCTGACATAGGGGCATCAGAATGTCTGGAATCCGCTTTAACCAATTAAGCCTTTCAAGGCAAAGGAAAAATAAAGCCTTCAGTAAATCCATTGAAGGTACCATCTCCCAGCCTCCCACTGCCTGTTATCGATC
chr7:10822406:G:C	GAGTGCCTGTAATCCCAGCTACTCAGAAGTCTGAGGCAGGAGAATTGCTTGAACCCAGGAGGCAGAGGTTGCAGTGAGCCGAGATCGTGCCACTGCACTGCAGCCTTGGGCGATGGAGTGAGACTCTGTCTCAATAAATAAATAAATAAATAAATAAAATAATATGAAAACATCATTGATATTAAAAATCATTTCTCAAT	GAGTGCCTGTAATCCCAGCTACTCAGAAGTCTGAGGCAGGAGAATTGCTTGAACCCAGGAGGCAGAGGTTGCAGTGAGCCGAGATCGTGCCACTGCACTCCAGCCTTGGGCGATGGAGTGAGACTCTGTCTCAATAAATAAATAAATAAATAAATAAAATAATATGAAAACATCATTGATATTAAAAATCATTTCTCAAT
chr3:186329242:A:C	TAGGTGGGACTACAGGCGCGCGCCACCACGCCCAGCTAATTTTTGTATTTTTAGAAGAGACAGGGTTTCACTGTGTTGGTCAGGTTGGGCTCAATCTCTAGGCCTCGTGATCTGCCCACCTCAGCCTCCCAAAGTGCTGGAATTACAGGTGTGAACCACCGTGCCCAGCCCTTCAATATTTTTAAAGATTATATAAAGAA	TAGGTGGGACTACAGGCGCGCGCCACCACGCCCAGCTAATTTTTGTATTTTTAGAAGAGACAGGGTTTCACTGTGTTGGTCAGGTTGGGCTCAATCTCTCGGCCTCGTGATCTGCCCACCTCAGCCTCCCAAAGTGCTGGAATTACAGGTGTGAACCACCGTGCCCAGCCCTTCAATATTTTTAAAGATTATATAAAGAA
chr5:159091105:C:T	AGAAAATGCTTTCTGCTAAACCACAAATCATAGAAAATATTCTCACTGGGATAATTTACACAGATTACTTCTTAACAAATTGGTTGTTTGAGCTGATCACATTGATCACTAAAGCACTGTGCAGACTTTCTTCTGGGTTTGGAAATGTTACAAATGCATCGTGAGGCCCAGGGCCTTTGCCACTGACTGACTCACTAGCT	AGAAAATGCTTTCTGCTAAACCACAAATCATAGAAAATATTCTCACTGGGATAATTTACACAGATTACTTCTTAACAAATTGGTTGTTTGAGCTGATCATATTGATCACTAAAGCACTGTGCAGACTTTCTTCTGGGTTTGGAAATGTTACAAATGCATCGTGAGGCCCAGGGCCTTTGCCACTGACTGACTCACTAGCT
chr1:112962652:T:C	TCACATGAACACATGAACATAAGCTATAACTGACAGAAGTCCAATTTCTGTCTAGTTCCCAACTGGGATATTAGGGTGGGAGCAGAACTTTATTTAGGTTACTGAGTTATAAGGTTTTTATATTTACAGTATTCATAACCTTTATTATAAAACGTTAATGAATTAATCAGTGACCATTTGTGGCCACATTTTAATATGTT	TCACATGAACACATGAACATAAGCTATAACTGACAGAAGTCCAATTTCTGTCTAGTTCCCAACTGGGATATTAGGGTGGGAGCAGAACTTTATTTAGGTCACTGAGTTATAAGGTTTTTATATTTACAGTATTCATAACCTTTATTATAAAACGTTAATGAATTAATCAGTGACCATTTGTGGCCACATTTTAATATGTT
chr1:11538420:G:A	AAATGACAAGCTCATGGCTCACCCTCACACAGCATGGCAATGGCCTCCCTCCTTTCTGGCTTCCGTCACTGACATCCCTCCACCCTGCAGCTGGGGGCTGGCAGCTGGCCCCCTTTTGAGGGGTCCCACTTCACTCTCCCTGGGCAACACCAATGCCAATGCTCTCTGAGCCCTGATGGAGAGAAATGGGCCAGGGTACT	AAATGACAAGCTCATGGCTCACCCTCACACAGCATGGCAATGGCCTCCCTCCTTTCTGGCTTCCGTCACTGACATCCCTCCACCCTGCAGCTGGGGGCTAGCAGCTGGCCCCCTTTTGAGGGGTCCCACTTCACTCTCCCTGGGCAACACCAATGCCAATGCTCTCTGAGCCCTGATGGAGAGAAATGGGCCAGGGTACT
chr12:131647925:C:T	CGCACCCTTCCCTCTACTGCGGCGCGAGGGGCGGGTAGAGACGAAGGCTGGTAGGAAACTCTGGGGAACTCCGGGTCCTCCAGCTGCTTCCGACAGGGCCCTCCGGGTCACGGGAAGAGCCGGCCGCTGTCCTCACCGGGACCGGGACCAGGACCGGGACCGCGACGGCATCTCCCCGCCCGTCCCTGAGCCCCTCCTTC	CGCACCCTTCCCTCTACTGCGGCGCGAGGGGCGGGTAGAGACGAAGGCTGGTAGGAAACTCTGGGGAACTCCGGGTCCTCCAGCTGCTTCCGACAGGGCTCTCCGGGTCACGGGAAGAGCCGGCCGCTGTCCTCACCGGGACCGGGACCAGGACCGGGACCGCGACGGCATCTCCCCGCCCGTCCCTGAGCCCCTCCTTC
chr18:43306793:G:A	TTACAAAGCGTGGCTAGTATCTTATTACAGAAAACAGAGCCCACATCATGCATCCTTCTTCTCACATTTCATAAACAAGGCCAAGGGAAACTGCTGTGGGGCAACCTGTTGCTTTGGTGTTGGTCCCCAAGATGCAGCCCTCACAATCTGCCCCCAAACGTGTCAGAACATGAACCCCCTCCTCCCCCTCTGGAAGAAGC	TTACAAAGCGTGGCTAGTATCTTATTACAGAAAACAGAGCCCACATCATGCATCCTTCTTCTCACATTTCATAAACAAGGCCAAGGGAAACTGCTGTGGAGCAACCTGTTGCTTTGGTGTTGGTCCCCAAGATGCAGCCCTCACAATCTGCCCCCAAACGTGTCAGAACATGAACCCCCTCCTCCCCCTCTGGAAGAAGC
chr8:68551323:G:C	CATAAAGTTCTAACAAATAGGAGCTTACTATCAAAAATTATACAGCACATCAGAAAATAAGCCAACAAGAGCAAAAGCCAGTAGAAACAACAAAGAGCAGAATTAGGCCTGTAGAGCCTACCGCTGTTGAAATTGTCAGATAGTGCAGGGGTTGGAAAGTTTTTCTGTAAAGAGCCCCGTGGTAAATATTTTAGGTTTGC	CATAAAGTTCTAACAAATAGGAGCTTACTATCAAAAATTATACAGCACATCAGAAAATAAGCCAACAAGAGCAAAAGCCAGTAGAAACAACAAAGAGCACAATTAGGCCTGTAGAGCCTACCGCTGTTGAAATTGTCAGATAGTGCAGGGGTTGGAAAGTTTTTCTGTAAAGAGCCCCGTGGTAAATATTTTAGGTTTGC
chr13:49464736:C:T	AGAGCCAGTGAGAAATTTACTTGAGCAGGAATGGCCAAAGAACTTGTAAGATCAGGAGCGCTCAACATCTGTTTTAAGTTGTTTGCTGTGATGTAACCCCCCTCCACCGACTCAGATCAGTGGGGCTTCAGAGGATGAAGGAATCGGGCAGTTCCTAATAGGGTGTAATGCTAGGGGGAAGAGGTGGACAACATATGTAG	AGAGCCAGTGAGAAATTTACTTGAGCAGGAATGGCCAAAGAACTTGTAAGATCAGGAGCGCTCAACATCTGTTTTAAGTTGTTTGCTGTGATGTAACCCTCCTCCACCGACTCAGATCAGTGGGGCTTCAGAGGATGAAGGAATCGGGCAGTTCCTAATAGGGTGTAATGCTAGGGGGAAGAGGTGGACAACATATGTAG
chr22:49396512:A:G	TGGGAAGGAAGTGAAGAGCACATTTGTGGTTGCCAATAGCTAGAGAGAGAGTTGGGGAGAGAGGGAAGTGGACTTTCCTATGGCAGGCCAATATGAGGAATCTTTATAATGATGGAAATATTCTGCATCTGAACTGTATCAAAGTCATTATCCAGGTTGTGATAACATACTCTTGCTTTGCAAAATGTTACCATAGGGGG	TGGGAAGGAAGTGAAGAGCACATTTGTGGTTGCCAATAGCTAGAGAGAGAGTTGGGGAGAGAGGGAAGTGGACTTTCCTATGGCAGGCCAATATGAGGAGTCTTTATAATGATGGAAATATTCTGCATCTGAACTGTATCAAAGTCATTATCCAGGTTGTGATAACATACTCTTGCTTTGCAAAATGTTACCATAGGGGG
chr12:6928913:A:G	CTGGCATGGAGGGTGAGGCTGGGTGTCTGGAAGCATGGAGCATGGGACTGTTCTTTTACAAGACAGGACCCTGGGACCACAGAGGGCAGGAACTTGCACAAAATCACACAGCCAAGCCAGTCAAGGATGGATGCAGATCCAGAGGTTTCTGGCAGCCAGTACCTCCTGCCCCATGCTGCCCGCTTCTCACCCTATGTGGG	CTGGCATGGAGGGTGAGGCTGGGTGTCTGGAAGCATGGAGCATGGGACTGTTCTTTTACAAGACAGGACCCTGGGACCACAGAGGGCAGGAACTTGCACGAAATCACACAGCCAAGCCAGTCAAGGATGGATGCAGATCCAGAGGTTTCTGGCAGCCAGTACCTCCTGCCCCATGCTGCCCGCTTCTCACCCTATGTGGG
chr1:81301160:C:A	ATTTGGGAAACAGAAATGTACATAGTTAATGAGGAAAGTCATACTAAAGTAAGTTTGCTAAGTTAAAGAAAAAACTGTTTAATGTCCTACAGGGCAATACAACAGTAAAAATTAATATCAATTCCTATACAAGACAGAAATGATTTGAATTTCTACTGAACAAAATCCACAAGTTAGCATAACATTTCACAAAATCTAGC	ATTTGGGAAACAGAAATGTACATAGTTAATGAGGAAAGTCATACTAAAGTAAGTTTGCTAAGTTAAAGAAAAAACTGTTTAATGTCCTACAGGGCAATAAAACAGTAAAAATTAATATCAATTCCTATACAAGACAGAAATGATTTGAATTTCTACTGAACAAAATCCACAAGTTAGCATAACATTTCACAAAATCTAGC
chr5:31711238:C:T	CTGTTGTTTGAGGACCTCTTCCCAGCTGCCGAGTCTCTCTGGGATGCCTCCAAGCCTTAGCATTCAAGCTGGGGTCAGACAGCTAAAGGCATTTCTAGACACCAGGGTCCACGCCAGATGTTCATCATGGATGGATATTGGTCAAGGGATCTGGACTGCCCTTTTTCCTAAGACAAAACCAGCAAGGCTCATTCCTAATG	CTGTTGTTTGAGGACCTCTTCCCAGCTGCCGAGTCTCTCTGGGATGCCTCCAAGCCTTAGCATTCAAGCTGGGGTCAGACAGCTAAAGGCATTTCTAGATACCAGGGTCCACGCCAGATGTTCATCATGGATGGATATTGGTCAAGGGATCTGGACTGCCCTTTTTCCTAAGACAAAACCAGCAAGGCTCATTCCTAATG
chr22:45961213:C:T	ACCTTCCATGGTTGTCTTTTCCCAGCAGATGAAGCATAGCCTCCTTGGAATGGCATGGGAGGCCTGGCCTGATCTGGCCTCTGCCCACCCTTTGAGCTGCACCTGCCCCACCCCAGCTCATCCATGTGCTTGTACCCTGGCCCCACGGGGAGGCTTGCCCTTCCCTGAATCTGCCTTCTTGTGGCTTTAGCATGTGCCAT	ACCTTCCATGGTTGTCTTTTCCCAGCAGATGAAGCATAGCCTCCTTGGAATGGCATGGGAGGCCTGGCCTGATCTGGCCTCTGCCCACCCTTTGAGCTGTACCTGCCCCACCCCAGCTCATCCATGTGCTTGTACCCTGGCCCCACGGGGAGGCTTGCCCTTCCCTGAATCTGCCTTCTTGTGGCTTTAGCATGTGCCAT
chr14:72887527:T:A	CCCTCATTATTTGCCTCTGGAAAATGCCGTAAACGACATCTAACAGGCTTCAGCTCTGTACCTCTACAAATAAGAAATTAAGCAGTATTCAGAACGCCATTGATTATTAATTTAAAAGAAATCAAAAATCAATATCACATTCCTGTAACCTGGCAGTTTTTCTTAACTGAAGGCAGTTGCCTGCAGAAGCCTTGTGGCTT	CCCTCATTATTTGCCTCTGGAAAATGCCGTAAACGACATCTAACAGGCTTCAGCTCTGTACCTCTACAAATAAGAAATTAAGCAGTATTCAGAACGCCAATGATTATTAATTTAAAAGAAATCAAAAATCAATATCACATTCCTGTAACCTGGCAGTTTTTCTTAACTGAAGGCAGTTGCCTGCAGAAGCCTTGTGGCTT
chr19:54926249:T:C	GTCCTTATGCAGGCTAGGAATAAAAGTGGGACGGAGATTTTACACAAATACGGGCATCTTTTACAGGTGGGAGCACTTTCGTACACAGAGGACTTCTTATCCATGGAATTGGCCGTTCTTTGTAAAACGCTCTGTACTTACTAGCAACCTTTACACAGACATGAAGTTTCTCCATAAGGATAAAGGGATCATTATGTTTT	GTCCTTATGCAGGCTAGGAATAAAAGTGGGACGGAGATTTTACACAAATACGGGCATCTTTTACAGGTGGGAGCACTTTCGTACACAGAGGACTTCTTACCCATGGAATTGGCCGTTCTTTGTAAAACGCTCTGTACTTACTAGCAACCTTTACACAGACATGAAGTTTCTCCATAAGGATAAAGGGATCATTATGTTTT
chr13:94062095:C:A	ACTTTAAGCTCTATGTAATTGTAAACGTTTTCAATTAAGGGGCGGGAATAATCAAAGGAGGATAGATTTTCACGTTCAAACTGTGAGATGGGGCATTGACATTAATTGAAATAAATTAAGGAAATGGCCAGAAGTGTAAAAGAAAACAAAATAAGAGTCATTTGTTCATTTCCAAGACCTAGCCTATACCTAGTTTGGTA	ACTTTAAGCTCTATGTAATTGTAAACGTTTTCAATTAAGGGGCGGGAATAATCAAAGGAGGATAGATTTTCACGTTCAAACTGTGAGATGGGGCATTGAAATTAATTGAAATAAATTAAGGAAATGGCCAGAAGTGTAAAAGAAAACAAAATAAGAGTCATTTGTTCATTTCCAAGACCTAGCCTATACCTAGTTTGGTA
chr6:90907816:G:A	GTCAAGAATAGGCCGAGGCAGACATCTAGTCCAGCATGACTCAGCGAGTTTGGAGTGCAGGCACACAGCTCTGCCTGTTATGTAACCATGCCATGTGAGGTGCATTAAGTAACCACTCATGTGTGCTCATGCTTGACTCGGAGCCACTATTGTCTGTAAAAGGTATAATTACCCTGCTAATGCTGTATGTAACGGCTTGC	GTCAAGAATAGGCCGAGGCAGACATCTAGTCCAGCATGACTCAGCGAGTTTGGAGTGCAGGCACACAGCTCTGCCTGTTATGTAACCATGCCATGTGAGATGCATTAAGTAACCACTCATGTGTGCTCATGCTTGACTCGGAGCCACTATTGTCTGTAAAAGGTATAATTACCCTGCTAATGCTGTATGTAACGGCTTGC
chr10:7604460:G:C	GAGATCAGTATCTGAGCTGTAGATGTTTCTATTTTCAATCAAATTTCTTTTTAATGAAAACTAATTTTTAAGGGCAAGATACCACAGCAGAAGAAAAACGTCTTGCAAGAAAAGACTTCATGGTTTACAACGATCAAATGTATGGGCTATTTGCCTGATTGGTGGCCTGGACTCAGCAAGAGATTCCTTTGCAGCAGAGG	GAGATCAGTATCTGAGCTGTAGATGTTTCTATTTTCAATCAAATTTCTTTTTAATGAAAACTAATTTTTAAGGGCAAGATACCACAGCAGAAGAAAAACCTCTTGCAAGAAAAGACTTCATGGTTTACAACGATCAAATGTATGGGCTATTTGCCTGATTGGTGGCCTGGACTCAGCAAGAGATTCCTTTGCAGCAGAGG
chr8:19092967:C:T	TCTAGAGTCTCTTTCATGAAAACTTTCTCATTCCTCTGTTGGCCTGGAATTTTCCACTTCCTTCTTTGCACCCTCCCATACCTTGTACATCTATGGTTGCGCTTACCATAGTTGATTACACGTGTTTCCCTTGAGTAGATTATAAACTTCTCAAAATCAAGATGATCTCATTCACTCCTGTACAACCAGTTCACTGAACA	TCTAGAGTCTCTTTCATGAAAACTTTCTCATTCCTCTGTTGGCCTGGAATTTTCCACTTCCTTCTTTGCACCCTCCCATACCTTGTACATCTATGGTTGTGCTTACCATAGTTGATTACACGTGTTTCCCTTGAGTAGATTATAAACTTCTCAAAATCAAGATGATCTCATTCACTCCTGTACAACCAGTTCACTGAACA
chr16:9329684:G:A	GCTGTGTCCTGTTCTGGAAGACATGGAACCATCTCAAGTCCAACTGCTGACTGCTCAGAAGTCAAAGCATGAGCAGTGAGGGGTGGTGATAGGAAAGCAGCTTTTATTGGTCAAATGCTAGCAGATGGGAGAATGGCAAAGCTCAAGCTTCAAAGAAACCATCTCAGCCTTTTGGGCTGATTGCAAGGGTTTAAGAAAGG	GCTGTGTCCTGTTCTGGAAGACATGGAACCATCTCAAGTCCAACTGCTGACTGCTCAGAAGTCAAAGCATGAGCAGTGAGGGGTGGTGATAGGAAAGCAACTTTTATTGGTCAAATGCTAGCAGATGGGAGAATGGCAAAGCTCAAGCTTCAAAGAAACCATCTCAGCCTTTTGGGCTGATTGCAAGGGTTTAAGAAAGG
chr1:169078572:C:T	TTTGTTTGTTTTTCCAAAAAAACCTCTGTATTACTTTTTTTTAAAAGAAGAAAAATTGCGTGAAAGGGAGATGCCTCTGAAGCCTCTCAGCTCCCCTCACAGTGCCACCCCAGATAGTTGGTGTGACTTATCTAGCCTTTTTTTTGGCTAGTGGGGAGCCCCTGGTGGCCTGTGTCTGAGTGAGCCACTGCATAGGCCCC	TTTGTTTGTTTTTCCAAAAAAACCTCTGTATTACTTTTTTTTAAAAGAAGAAAAATTGCGTGAAAGGGAGATGCCTCTGAAGCCTCTCAGCTCCCCTCATAGTGCCACCCCAGATAGTTGGTGTGACTTATCTAGCCTTTTTTTTGGCTAGTGGGGAGCCCCTGGTGGCCTGTGTCTGAGTGAGCCACTGCATAGGCCCC
chr6:14355214:C:G	ATGCCAGGGATACACAAGGAGAAAGTGGTTTCTGAAAGGCTTTCTCCACGAAACATGGAGGAAGAGTAGGCTAACACCAGCTCACATCATGATGCCTTTCTATGAATTAGAAAATGATACCTCTTCCTGGTAAGTGCAGCCTAACATGCAAACAGCTTGATGAGTGCAGAAGGGGCTGATTCTACCACCCCTCACCCAGC	ATGCCAGGGATACACAAGGAGAAAGTGGTTTCTGAAAGGCTTTCTCCACGAAACATGGAGGAAGAGTAGGCTAACACCAGCTCACATCATGATGCCTTTGTATGAATTAGAAAATGATACCTCTTCCTGGTAAGTGCAGCCTAACATGCAAACAGCTTGATGAGTGCAGAAGGGGCTGATTCTACCACCCCTCACCCAGC
chr3:179709966:T:C	CATGAATCAGACCCCAGAGAACAAATAGTCTAATCATCAAAATGAAGACAGAGTAGAGACACAGAAAGCAGATATACCCTGATGTGACACTATATGCAATATATTCTTCCCAGCCTCATAGAAGTGTCCAAATTGTTAGATTGCTTAAGATTTGGTCATGCCAGGTATATTATTTAATTTTGAAAGCCAAAAGGAATCTT	CATGAATCAGACCCCAGAGAACAAATAGTCTAATCATCAAAATGAAGACAGAGTAGAGACACAGAAAGCAGATATACCCTGATGTGACACTATATGCAACATATTCTTCCCAGCCTCATAGAAGTGTCCAAATTGTTAGATTGCTTAAGATTTGGTCATGCCAGGTATATTATTTAATTTTGAAAGCCAAAAGGAATCTT
chr13:26622458:C:A	TGAACCCAGGAGGCAGAAGTTGCAGTAAGCCGAGATTGTGCCACTGTACTCCAGCCTGGGCAACAGATTGAGATTCCATCTCAAATAAATAAATAAATACATAAAATTAGTTTCTTAAAAAAATCTTTTAGGAGCCATAGAGAGGGCACTACAAGGCTTTAGAAAATAGACGCAGGTTGACAGGGACAGAATCAGATGGG	TGAACCCAGGAGGCAGAAGTTGCAGTAAGCCGAGATTGTGCCACTGTACTCCAGCCTGGGCAACAGATTGAGATTCCATCTCAAATAAATAAATAAATAAATAAAATTAGTTTCTTAAAAAAATCTTTTAGGAGCCATAGAGAGGGCACTACAAGGCTTTAGAAAATAGACGCAGGTTGACAGGGACAGAATCAGATGGG
chr16:87493195:G:A	GTGCACCACCAGGCCTGGCTAATTTTTTTTTTTTTTTCAGACGGAGTTTTGCTCTTGTTGCCCAGGCTGGAGTGCAATGGCGTGATCTTGGCTTACCACGACCTCCGCCTCCTGGGTTCAAGCGATTCTCCTGCCTCAGCCTCCCGAGTAGCTGGGATTACAGATGCCCGCCACCACGCCCAGCTAATTTTGTATTTTTA	GTGCACCACCAGGCCTGGCTAATTTTTTTTTTTTTTTCAGACGGAGTTTTGCTCTTGTTGCCCAGGCTGGAGTGCAATGGCGTGATCTTGGCTTACCACAACCTCCGCCTCCTGGGTTCAAGCGATTCTCCTGCCTCAGCCTCCCGAGTAGCTGGGATTACAGATGCCCGCCACCACGCCCAGCTAATTTTGTATTTTTA
chr1:59364917:C:T	TGGACTGCCCTTATCAGCCGGCTCCAGGCCAGAGGAGGAATCCTCCGGTCACGTGTGGCTCTCTGGAGGGAGAGAGACCTCATAAATACATACAGCCCACGCAGAGGAAGGGGGGAGGGTCAAGGGGAAAGAAACCTTGACATTCTGGCGACTGGGCCAGGATTAAAGTCCACCAGGCATAGTCCTTATTGGCTATTTCT	TGGACTGCCCTTATCAGCCGGCTCCAGGCCAGAGGAGGAATCCTCCGGTCACGTGTGGCTCTCTGGAGGGAGAGAGACCTCATAAATACATACAGCCCATGCAGAGGAAGGGGGGAGGGTCAAGGGGAAAGAAACCTTGACATTCTGGCGACTGGGCCAGGATTAAAGTCCACCAGGCATAGTCCTTATTGGCTATTTCT
chr17:69139331:A:G	TTTAATTGAGGAAATATTGCCACATCGGAACATTAAGCTATCTCTTTTAAGGTCAGGGGAAAGCAAGACTATTATGCCTAAAAAAATACTAGGCTGGGCACGATGGCTCACGCCTGTAATTCCAGCACTTTGGGAGGCCGAGGTGGGCGGATCTCCTGAGGTCGGGAGTTTGAGACCAGCCTGACCAACATGGAGAAACC	TTTAATTGAGGAAATATTGCCACATCGGAACATTAAGCTATCTCTTTTAAGGTCAGGGGAAAGCAAGACTATTATGCCTAAAAAAATACTAGGCTGGGCGCGATGGCTCACGCCTGTAATTCCAGCACTTTGGGAGGCCGAGGTGGGCGGATCTCCTGAGGTCGGGAGTTTGAGACCAGCCTGACCAACATGGAGAAACC
chr5:77808853:T:C	TTTTTAGTAGAGATGGGGTTTCAGCATGTTGGCCAGGCTGGTCTCAAACTCATGACCTCAGGTGATCACCCACCTTGGCCTCCCAAAGTGCTAGGATTATAGGCGTGTGCAACCACCCCTGCCTGAATGTAATTTTTCAATGAGAACATTCATATTTGTCCTCTTGCAGAACTGCAGGGCTCCTACAACCTCTCGGGTGA	TTTTTAGTAGAGATGGGGTTTCAGCATGTTGGCCAGGCTGGTCTCAAACTCATGACCTCAGGTGATCACCCACCTTGGCCTCCCAAAGTGCTAGGATTACAGGCGTGTGCAACCACCCCTGCCTGAATGTAATTTTTCAATGAGAACATTCATATTTGTCCTCTTGCAGAACTGCAGGGCTCCTACAACCTCTCGGGTGA
chr21:31853951:G:T	AATTCTCTAAATGTAAGGGACAATTGTGAAAAATATAGAAAAGAAGGAGTAGCTCTGTAGGGAGAGTTGACCAGTGAGTCCCTCAGCTCAGCCCATAGAGTTAGAAATGCCCAAGGCTTACCTCATACCTGATTAAGCCTCATCCAGATGTACCTATATCTTGAAACTTGGAACTCCAGAAAGGTATCAGTTTTATATGA	AATTCTCTAAATGTAAGGGACAATTGTGAAAAATATAGAAAAGAAGGAGTAGCTCTGTAGGGAGAGTTGACCAGTGAGTCCCTCAGCTCAGCCCATAGATTTAGAAATGCCCAAGGCTTACCTCATACCTGATTAAGCCTCATCCAGATGTACCTATATCTTGAAACTTGGAACTCCAGAAAGGTATCAGTTTTATATGA
chr1:154556266:G:A	GTTAAGAATCAACATCTATGGCATTCTTTAAAACACTCCTAATTTACATGTGACTTAGTCAACTTCCCTTGGTGTCACTGTCATGAGAGATATTACACCGGGTGGAACAGTGACGTTAAGCCAACAGGATTTTTTGCCCTTATTCTTGCTAAGTCATGATTATCTGAGCAGAGATGATTTTATACCCTCTAGGATTTGTC	GTTAAGAATCAACATCTATGGCATTCTTTAAAACACTCCTAATTTACATGTGACTTAGTCAACTTCCCTTGGTGTCACTGTCATGAGAGATATTACACCAGGTGGAACAGTGACGTTAAGCCAACAGGATTTTTTGCCCTTATTCTTGCTAAGTCATGATTATCTGAGCAGAGATGATTTTATACCCTCTAGGATTTGTC
chr15:61275513:G:T	CATCCAGGCACAACTGACCAGCATTAACAATAAAACAGAGATCTTAAGACTAACAAAATAGACTCTTTGTAGCAATAAGATACCAAATTCCAGCCTGATGCTAGTATAGCGTCACATGACATAGCAGGTGCTGAAAGTATCAAAGTGTTTTACCCCAAAATATATTTCTTTGTCACATTTTGAAATAGCCCTGCAAAGCT	CATCCAGGCACAACTGACCAGCATTAACAATAAAACAGAGATCTTAAGACTAACAAAATAGACTCTTTGTAGCAATAAGATACCAAATTCCAGCCTGATTCTAGTATAGCGTCACATGACATAGCAGGTGCTGAAAGTATCAAAGTGTTTTACCCCAAAATATATTTCTTTGTCACATTTTGAAATAGCCCTGCAAAGCT
chr13:41054629:G:A	GTTGTGAAAATGCAAACGTCCAGGAGCAAGGATTAAGGGGAAGACTCCCACACCGGAGAGCAGCCAAGGGCACCCCCTTGCCGAGAGCAAAAAAAACATGTGGTCACTTCTAGAAGGCAGAGTGACAAGTCAAAGCCTCTCTGTGAGTTAGCAGAAATCATTCCCTCCGGGTGGAGGAATTACACATGTCTTTCTGGGCA	GTTGTGAAAATGCAAACGTCCAGGAGCAAGGATTAAGGGGAAGACTCCCACACCGGAGAGCAGCCAAGGGCACCCCCTTGCCGAGAGCAAAAAAAACATATGGTCACTTCTAGAAGGCAGAGTGACAAGTCAAAGCCTCTCTGTGAGTTAGCAGAAATCATTCCCTCCGGGTGGAGGAATTACACATGTCTTTCTGGGCA
chr12:122591531:G:A	AGCCACAGCACCCGGCCTTCACTGCTCTTGATTCCCATAGATTCATGGAGCTGAAAGAGAGGTAGCAGCATCAGCTGCACCAGCTGCACTAGCTTCCGGGTGCAGGACTCCAACTGGGCCCACGCCTCTCCTCTGAGAGCACTGGCAGGGGTTCAACGTCACCAGCCCTCCTCCTTGTGTTCTCCTCTGTCTGTCGCCCT	AGCCACAGCACCCGGCCTTCACTGCTCTTGATTCCCATAGATTCATGGAGCTGAAAGAGAGGTAGCAGCATCAGCTGCACCAGCTGCACTAGCTTCCGGATGCAGGACTCCAACTGGGCCCACGCCTCTCCTCTGAGAGCACTGGCAGGGGTTCAACGTCACCAGCCCTCCTCCTTGTGTTCTCCTCTGTCTGTCGCCCT
chr14:105148655:C:T	GGCAGGAGGCAGCAGTGTGGGGAGGGACAGGGAGGGCCTAGGGGCTGGGTCAGAGCCTTGCCCAAGGGGCTTTAGCGGGGAAGTGCTGGCCTTCCCACCCCTCCTCTGGAATCTGTCACCTCCCACCCTGGAAGAGCTCAGGAGCAAATGGATTCCTTTCCATGAAAAAAGCATAGTGCCTGGGGCTAAGCAAAGCCAAG	GGCAGGAGGCAGCAGTGTGGGGAGGGACAGGGAGGGCCTAGGGGCTGGGTCAGAGCCTTGCCCAAGGGGCTTTAGCGGGGAAGTGCTGGCCTTCCCACCTCTCCTCTGGAATCTGTCACCTCCCACCCTGGAAGAGCTCAGGAGCAAATGGATTCCTTTCCATGAAAAAAGCATAGTGCCTGGGGCTAAGCAAAGCCAAG
chr16:85135968:G:A	GAATACACCTCCACCGCTTTGGCATGGAAAACCATCTCAATAGTTACAAAGTCACAAAAAAATTTCTGTGGGGAGAGAAACCCAAAGAATGTAAGCATCGCAGTGAGAAAGAGCCCAGGGAAGCCTGGGATGCAGGCAGATGGGGTGGGGGTGTGGAGGGCTGTCCGTGTGGGGACAGGCCCCAGGTGGGGAGTTTCGAC	GAATACACCTCCACCGCTTTGGCATGGAAAACCATCTCAATAGTTACAAAGTCACAAAAAAATTTCTGTGGGGAGAGAAACCCAAAGAATGTAAGCATCACAGTGAGAAAGAGCCCAGGGAAGCCTGGGATGCAGGCAGATGGGGTGGGGGTGTGGAGGGCTGTCCGTGTGGGGACAGGCCCCAGGTGGGGAGTTTCGAC
chr10:58676941:A:G	TAAGCAAAAAAATAAATGAGTAAAGAGTTGCAAAAAAATTCTCTCTCTCTGGGCTCTCTTGGTCTTTTAAAAATCTTGAGGGACCATAATTAATCTGAGAAGAAGGAGTGACCTAGTCTATTTTGGGTTGCTATAAGGAAATACCTGAAGGTGGGTAATTTATAAAGAAAGAATGTTTATTTGGCTCAGATTCTGATAAC	TAAGCAAAAAAATAAATGAGTAAAGAGTTGCAAAAAAATTCTCTCTCTCTGGGCTCTCTTGGTCTTTTAAAAATCTTGAGGGACCATAATTAATCTGAGGAGAAGGAGTGACCTAGTCTATTTTGGGTTGCTATAAGGAAATACCTGAAGGTGGGTAATTTATAAAGAAAGAATGTTTATTTGGCTCAGATTCTGATAAC
chr9:87600969:T:G	TCCAGGACTCTTTGAATTTCTAATGAGCATATTCCTGCAGCTGGAGCTTTAATTACACATAGATGCCCTCTGTGTTCTTTGTAGAACAACCTCTCAGAGTTTGAACAGTGGTTGCTGTCTGAAGGCATGGGCAGGTTAAATTACAATTATTATCTGACTACTACTTGAAGCCCAGAGATGACTACCCTTTCACAAACAGC	TCCAGGACTCTTTGAATTTCTAATGAGCATATTCCTGCAGCTGGAGCTTTAATTACACATAGATGCCCTCTGTGTTCTTTGTAGAACAACCTCTCAGAGGTTGAACAGTGGTTGCTGTCTGAAGGCATGGGCAGGTTAAATTACAATTATTATCTGACTACTACTTGAAGCCCAGAGATGACTACCCTTTCACAAACAGC
chr9:23524911:G:C	CTTGGAGAAAAGTTTCAAACTTACAAAACCAATCATGGCACTTCCCCAATAAAAATTTTTGTTTCTTTTGAGCCACCTCCCTTCTCCTCTCTCTACTTTGAATTCCTTCCACACCACTGGCCCTATTTTATCCTCTGGCCACAAAAATTCACTGCAGGTGCCCAAATCTCCCACATTCCCTCTTCGCTCTGTGCTCTGGG	CTTGGAGAAAAGTTTCAAACTTACAAAACCAATCATGGCACTTCCCCAATAAAAATTTTTGTTTCTTTTGAGCCACCTCCCTTCTCCTCTCTCTACTTTCAATTCCTTCCACACCACTGGCCCTATTTTATCCTCTGGCCACAAAAATTCACTGCAGGTGCCCAAATCTCCCACATTCCCTCTTCGCTCTGTGCTCTGGG
chr4:183766199:C:T	GTGGACTGGGGCTGGGATCCTGTCCAGCACCTCTGCTGAGACCTCCTCTCAGGACCGTCCAAGACACTTCCCACTCCAGCCCAGGGCTCCCCACATCTCCACTCCTAGCCCTTTCCCTCCCTCCCTGGGTCCCCACATCCATAAAATGTCGAGTCTTTGCTGACACTCCCTGGGCAGTGAAAGGGGCCACCCCAGCTGAC	GTGGACTGGGGCTGGGATCCTGTCCAGCACCTCTGCTGAGACCTCCTCTCAGGACCGTCCAAGACACTTCCCACTCCAGCCCAGGGCTCCCCACATCTCTACTCCTAGCCCTTTCCCTCCCTCCCTGGGTCCCCACATCCATAAAATGTCGAGTCTTTGCTGACACTCCCTGGGCAGTGAAAGGGGCCACCCCAGCTGAC
chr1:42800913:C:T	GCCTACTGCGAGCGGTCGAGGCCCCGAGCAGCCCCGAGAGCGGCGGCGGCAGCAAGAGCAGCCAACATCCGGGGCCGCGCACCCGGAACTACTTCCCGACCCGCATCCCCCGCCCGCCCTCGCCGCCACCGCCTCCTGCGGCGTCGCTGCGCCGCCGGCCCGGCGTCAGCGGCGTCAAGTCCCTGCGCGGTCACGGTCGC	GCCTACTGCGAGCGGTCGAGGCCCCGAGCAGCCCCGAGAGCGGCGGCGGCAGCAAGAGCAGCCAACATCCGGGGCCGCGCACCCGGAACTACTTCCCGATCCGCATCCCCCGCCCGCCCTCGCCGCCACCGCCTCCTGCGGCGTCGCTGCGCCGCCGGCCCGGCGTCAGCGGCGTCAAGTCCCTGCGCGGTCACGGTCGC
chr14:69816626:C:T	GAGTCAAGAAGCCCTGAGATTGTGCCTAATAGCACTGATAAGAAGTGAGAATCCCGCTGTTTGGGGAGCACTTCCTAATGATTGGGTGATTCAGTCATTCGTTCATCTTAAAACAAAATGACGGCTGGGTGCAGTGGCTCATGCCTGTAATCCCAGCACTTTGGGAGGCTGAGATGGGTGGATCATGAGGTCAGGAGTTC	GAGTCAAGAAGCCCTGAGATTGTGCCTAATAGCACTGATAAGAAGTGAGAATCCCGCTGTTTGGGGAGCACTTCCTAATGATTGGGTGATTCAGTCATTTGTTCATCTTAAAACAAAATGACGGCTGGGTGCAGTGGCTCATGCCTGTAATCCCAGCACTTTGGGAGGCTGAGATGGGTGGATCATGAGGTCAGGAGTTC
chr17:68174060:A:C	GTAAAGGAGATAATGGTCTAAAACAGCTATTTCCCTTTTCTGTGTGCATACTTATGACTGAATGTGAGCTAAGCATTTTCTCCTGTGGAGCCCTAGAGCAGGTTACTAAGGAAGGACACATTGTTTTCCAGAAGCCTCCCCTGCCTGGCTGACTGCCTTGCTAGAAACATAATTTTTTTTTTCTCACTGAAGCTCAATAA	GTAAAGGAGATAATGGTCTAAAACAGCTATTTCCCTTTTCTGTGTGCATACTTATGACTGAATGTGAGCTAAGCATTTTCTCCTGTGGAGCCCTAGAGCCGGTTACTAAGGAAGGACACATTGTTTTCCAGAAGCCTCCCCTGCCTGGCTGACTGCCTTGCTAGAAACATAATTTTTTTTTTCTCACTGAAGCTCAATAA
chr20:52238684:G:A	TAGGCAGAACCGTGCTCCTAGGAGGCATTACTTATTTACAGCCAGATCCCTACGGAATTTGGCCAGAGATGGGATACAGATGAGAATGTGTTTGGCTAGGAAATACTGACTTCTTGATGCATTTATGGAAAGTTTGTGAGCTTAGGCCAGTAAACCATGTCAAAAACACAGTCAACAAATGTTTGTTTCAGGAATAAACT	TAGGCAGAACCGTGCTCCTAGGAGGCATTACTTATTTACAGCCAGATCCCTACGGAATTTGGCCAGAGATGGGATACAGATGAGAATGTGTTTGGCTAGAAAATACTGACTTCTTGATGCATTTATGGAAAGTTTGTGAGCTTAGGCCAGTAAACCATGTCAAAAACACAGTCAACAAATGTTTGTTTCAGGAATAAACT
chr19:54173485:G:A	CAGTGATCTCAGCTCACTGCAACCTCTGCCTCCCGGGTTCAAGCAATTCTCCTGCATCAGCCGCCCAAGTAGCTGAGATTACAGCCGTGCCTGGCTTATGTTTTGTGTTTTTAGTGGAGATGGGGTGCCACCATGCTGGCCAGGCTGGTCTTAAACTCCTGACCTCAGTTGATCCTCCCACCTCAGTCTCCCAAAGTGCT	CAGTGATCTCAGCTCACTGCAACCTCTGCCTCCCGGGTTCAAGCAATTCTCCTGCATCAGCCGCCCAAGTAGCTGAGATTACAGCCGTGCCTGGCTTATATTTTGTGTTTTTAGTGGAGATGGGGTGCCACCATGCTGGCCAGGCTGGTCTTAAACTCCTGACCTCAGTTGATCCTCCCACCTCAGTCTCCCAAAGTGCT
chr7:18675920:C:A	AGATCCTGCAAACACTAAGCTGACACCCCAGAGGCCTGTATCTATGTTACATTGATTAGTTGACTGCCCCTCTTACTGCTGTGTCCCCTGCCAGCCCCCCCTGCCCTGGGCTGTCTGATGTGGAACAGAGCAGAGGGCAGATCCTCTCTCTCAGATGTCGTAACCACAAGCTAGTCCTTGTGTAGATCTGTAGCCCAAAT	AGATCCTGCAAACACTAAGCTGACACCCCAGAGGCCTGTATCTATGTTACATTGATTAGTTGACTGCCCCTCTTACTGCTGTGTCCCCTGCCAGCCCCCACTGCCCTGGGCTGTCTGATGTGGAACAGAGCAGAGGGCAGATCCTCTCTCTCAGATGTCGTAACCACAAGCTAGTCCTTGTGTAGATCTGTAGCCCAAAT
chr14:25792983:C:T	TAAACATGGAATTTGAAATCTGATTATTATACCAATGACTACCAAGACTGAAGTATATCCAATTCTCAAATGAATTATACATCCATTTATCTCTTGGTCCCCTTCCCTTTTCTCACTGCCACAGAAAAATTATAATTTTTAATAGTTATTAATAATCAAATTTTATCCTTAGTATTATACTTAGACCTCCTGGAACCTCA	TAAACATGGAATTTGAAATCTGATTATTATACCAATGACTACCAAGACTGAAGTATATCCAATTCTCAAATGAATTATACATCCATTTATCTCTTGGTCTCCTTCCCTTTTCTCACTGCCACAGAAAAATTATAATTTTTAATAGTTATTAATAATCAAATTTTATCCTTAGTATTATACTTAGACCTCCTGGAACCTCA
chr6:16128965:C:G	CGGACGAGAACAGTTTTCTTTAGGCTTTGGGTTGCTCCTTTTCCTTTTTGCTTTCACAACCGAAATGCGTGCTCAGAGTGATCCAAGATATTTGAAGAACAGTGGCAGCTTGGAGGTGTTTAATCACCGTAAATTCGAGACGGCAGAAAGGCGTCCCCGCCTGGAGCCCCGGGCGATCGCTCACTCTGAGCAGCGTCGCC	CGGACGAGAACAGTTTTCTTTAGGCTTTGGGTTGCTCCTTTTCCTTTTTGCTTTCACAACCGAAATGCGTGCTCAGAGTGATCCAAGATATTTGAAGAAGAGTGGCAGCTTGGAGGTGTTTAATCACCGTAAATTCGAGACGGCAGAAAGGCGTCCCCGCCTGGAGCCCCGGGCGATCGCTCACTCTGAGCAGCGTCGCC
chr12:67299858:A:C	TTCTCGATGTGTAAAACAAAAAAAAGGATGTATTAAATCATAAGAAAAAAAGGATGCTCAATTGAAAATCTGACTGGACTATCTAGGCACGCAAATATTAATAAAAATTTTAATTTCAAAGGCAAAACTTGTATCATTTAAAATCAAGGTAGGGCTGGTGCAATGGCTCATACCTGTAATCCCAGCACTTTGGGAGGCTG	TTCTCGATGTGTAAAACAAAAAAAAGGATGTATTAAATCATAAGAAAAAAAGGATGCTCAATTGAAAATCTGACTGGACTATCTAGGCACGCAAATATTCATAAAAATTTTAATTTCAAAGGCAAAACTTGTATCATTTAAAATCAAGGTAGGGCTGGTGCAATGGCTCATACCTGTAATCCCAGCACTTTGGGAGGCTG
chr10:72300304:C:T	CTGTGGGTGTCTGTATAGTGTGTGTGTTTACCGGACGTGGATCCCTGTGTGGTGCGTGTGTCTGGCGTGTGTTGTAGGTGAGCCACCGTGTGCGTGGTGCGTGTGTTGTAGGTGGGTCGCTGTGTGCTGTGTAACTGGCAATGGGGTCTGTTACCCTGCCTGAGCCCCTCCTGGCGCATCTCTTCGCGGCTCTCACTGCC	CTGTGGGTGTCTGTATAGTGTGTGTGTTTACCGGACGTGGATCCCTGTGTGGTGCGTGTGTCTGGCGTGTGTTGTAGGTGAGCCACCGTGTGCGTGGTGTGTGTGTTGTAGGTGGGTCGCTGTGTGCTGTGTAACTGGCAATGGGGTCTGTTACCCTGCCTGAGCCCCTCCTGGCGCATCTCTTCGCGGCTCTCACTGCC
chr1:95975236:C:T	AAAAGAAAGGAAAAGAAGAAAAAAGTGAGGGAGAGGCCAAAAAAGAGCAGCCAGACCTTCTGCCCTTGCTTCAATAATATCTGATCCATCATGATCGTTCCTGTGTACTGGAGTTCTGAATGAGGTCTCCATTGACCAAAGGAGACTGCTGCAAAGATAAAAAACTGAAGGGCACTTATCTTATCCAGTCCCTTCATTGC	AAAAGAAAGGAAAAGAAGAAAAAAGTGAGGGAGAGGCCAAAAAAGAGCAGCCAGACCTTCTGCCCTTGCTTCAATAATATCTGATCCATCATGATCGTTTCTGTGTACTGGAGTTCTGAATGAGGTCTCCATTGACCAAAGGAGACTGCTGCAAAGATAAAAAACTGAAGGGCACTTATCTTATCCAGTCCCTTCATTGC
chr8:130156143:A:G	TTATATAGCCAACTATTCATATGGGATATGTTCACAAGTATTAACAATAATTCCTCACTATGCTGCTATACTGGTCATATTCCACATGGAGGGAAAGCTATCTTTAATGCTAAGTGCATAATAGAGAAGAGGGAAAGATAATATGGAATATAGTCTATCCAGTGGACCCAGATGGAAAGGAAACAAAAATTGACATATGG	TTATATAGCCAACTATTCATATGGGATATGTTCACAAGTATTAACAATAATTCCTCACTATGCTGCTATACTGGTCATATTCCACATGGAGGGAAAGCTGTCTTTAATGCTAAGTGCATAATAGAGAAGAGGGAAAGATAATATGGAATATAGTCTATCCAGTGGACCCAGATGGAAAGGAAACAAAAATTGACATATGG
chr18:19747076:T:C	AAAAATAAATACAATCTGTGACCATGAAAAGGAGCAATCACTTATTTTTCCCATATGTTTTGAACATTATTTTTAAAAATAGATTGGGAATCTGGAGGGTAAAATGCCGGGTCCCTTCCCGAGCCCTTAGAGCCCGAACGTTGTCGAATCGGTCAATGTCCACCCCGCTGCTCACCTCTGTCCCAGCAGCGCCGGGGCCA	AAAAATAAATACAATCTGTGACCATGAAAAGGAGCAATCACTTATTTTTCCCATATGTTTTGAACATTATTTTTAAAAATAGATTGGGAATCTGGAGGGCAAAATGCCGGGTCCCTTCCCGAGCCCTTAGAGCCCGAACGTTGTCGAATCGGTCAATGTCCACCCCGCTGCTCACCTCTGTCCCAGCAGCGCCGGGGCCA
chr10:61820631:T:C	GAACCACGAATCAAATAAACAGAAATGATACACAACAGAGATAGTAGGAAAACCATTCGCAGGGAGCACTCTGAATATTCACGACAATGCTATGAAACATAGAGTTTATTAACCAGCCTACACAAAAGGGGAGGGGGGAACGAATCCCTTGTTTTAAACATTGCTGCATGGACTATGGAAGCATTTTTCTGCCTCAGCAG	GAACCACGAATCAAATAAACAGAAATGATACACAACAGAGATAGTAGGAAAACCATTCGCAGGGAGCACTCTGAATATTCACGACAATGCTATGAAACACAGAGTTTATTAACCAGCCTACACAAAAGGGGAGGGGGGAACGAATCCCTTGTTTTAAACATTGCTGCATGGACTATGGAAGCATTTTTCTGCCTCAGCAG
chr17:35026448:G:T	TTATTTGGGAATTTTTTCAGGACATTGCCCTCCTCATTCTCCCCCGATGTTAAGTGCCCTGATTCCTTTCTTGTGCTCAGGGCAGTTTAAGCCTTTAGGGTTCACGTTCCTTGTGCCTGGATCACCTCTGTTCTCTGCTCCAACCTTTTGCCTGGGCTGTCCTTCTCAGGTTGTCCTCCCTTTCTCCCCTTCCCAGCCTT	TTATTTGGGAATTTTTTCAGGACATTGCCCTCCTCATTCTCCCCCGATGTTAAGTGCCCTGATTCCTTTCTTGTGCTCAGGGCAGTTTAAGCCTTTAGGTTTCACGTTCCTTGTGCCTGGATCACCTCTGTTCTCTGCTCCAACCTTTTGCCTGGGCTGTCCTTCTCAGGTTGTCCTCCCTTTCTCCCCTTCCCAGCCTT
chr12:106637876:G:T	ACCCCCCAACAAGTAACCAAGAGTTATAAAAGGGTTCAAACTTAGGCTGTCAGAGAACCAAACACAACTGGTTCCTCAATGCAAAATAATTTATTTACTGGCCACCCCAAAGATACAGACAGAGTGGCCACATTCTATGGCAAATCTAACACTGTTCTGGCCATGTTCTGAGTCTCAAGTCAATGGAACATTTATTGGGC	ACCCCCCAACAAGTAACCAAGAGTTATAAAAGGGTTCAAACTTAGGCTGTCAGAGAACCAAACACAACTGGTTCCTCAATGCAAAATAATTTATTTACTTGCCACCCCAAAGATACAGACAGAGTGGCCACATTCTATGGCAAATCTAACACTGTTCTGGCCATGTTCTGAGTCTCAAGTCAATGGAACATTTATTGGGC
chr2:235903573:A:G	TTTGCTGGGGAGCACAGCAGCAGGGGAAGAGGACAGTGAGGCTGGGATGCAGCCTCCATGCAGCCTGTCGCTTTCTCCACAGGAGCTCTGGCCTGGGCCAGACTGCCGAGTCACCCTGATTCAGGAGTAGGGTGAGGGGCAGGCTTTGTTACCCCGCGCTAGTCACTGGCCTGGTCATTGGGTGCAGGCTGGCCCAGGAA	TTTGCTGGGGAGCACAGCAGCAGGGGAAGAGGACAGTGAGGCTGGGATGCAGCCTCCATGCAGCCTGTCGCTTTCTCCACAGGAGCTCTGGCCTGGGCCGGACTGCCGAGTCACCCTGATTCAGGAGTAGGGTGAGGGGCAGGCTTTGTTACCCCGCGCTAGTCACTGGCCTGGTCATTGGGTGCAGGCTGGCCCAGGAA
chr2:225596673:T:C	GATGAATGGAGATGGGAGCTCTTATTCAGAGCAATAATTCATGCTGTGGCAGAAACAAGCCAGCCTATGGAAATGGTTTCACAGGGCAAAGGAGTCATCTGACCGTGGGGCCATTACACAAATTGATGGAGAGCTGAGTTCTTTTCCTGAACTAGCCATAATGACAACCTGATGAAAATGGGTTGAATTTTGATTCACCT	GATGAATGGAGATGGGAGCTCTTATTCAGAGCAATAATTCATGCTGTGGCAGAAACAAGCCAGCCTATGGAAATGGTTTCACAGGGCAAAGGAGTCATCCGACCGTGGGGCCATTACACAAATTGATGGAGAGCTGAGTTCTTTTCCTGAACTAGCCATAATGACAACCTGATGAAAATGGGTTGAATTTTGATTCACCT
chr4:166301259:A:G	AGAACGAGGGAGAAAGAGTCATTTATCATGTTTTCTCTAATTTCCAGAGGACCAGTTTATTGGCTCTGTGTACCCATCTCTACCTGTGTGTGTATACGTATTAGGTACACTCGCTGCTGTGGATGCTTGGGGAATCTTAGGGATATTGCCAATCTGGGGTGGTGGTGTATAAAGATACGTTGGTGCCCCTCCTCCTACCA	AGAACGAGGGAGAAAGAGTCATTTATCATGTTTTCTCTAATTTCCAGAGGACCAGTTTATTGGCTCTGTGTACCCATCTCTACCTGTGTGTGTATACGTGTTAGGTACACTCGCTGCTGTGGATGCTTGGGGAATCTTAGGGATATTGCCAATCTGGGGTGGTGGTGTATAAAGATACGTTGGTGCCCCTCCTCCTACCA
chr4:90164136:T:C	TATAATTATCATCACGTTTACTTACCTAACAGCCAAAAATAATGTTTCAGGATTGTTTGTTGCTGCTATCTACACATATATACAGATGCACTGGATTTATTTTGAGAGAGGTTATTTTGTTGTGGCAAGTGAGTAGTTTAGCTGGTGACTGTTCACAGTTAAAAGTAGCTGTAATGACCTCTGGCAGATGTCACTGATCA	TATAATTATCATCACGTTTACTTACCTAACAGCCAAAAATAATGTTTCAGGATTGTTTGTTGCTGCTATCTACACATATATACAGATGCACTGGATTTACTTTGAGAGAGGTTATTTTGTTGTGGCAAGTGAGTAGTTTAGCTGGTGACTGTTCACAGTTAAAAGTAGCTGTAATGACCTCTGGCAGATGTCACTGATCA
chr2:67422804:C:A	TGTTAGCAATGAGCGAGACTCTGTGGGCATAGGACCCTCTGAGCCACGTGCAGGATATAATCTCCTGGTGTGCCATTTTCTAAGCCAGTTGGAAAAGCGCAGTATTAGGGTGGGAGTGACCTGATTTTCCAGGTGCTGTCTGTCACCACTTTCTTTGACTAGGAAAGGGAATTCCCTGACCCCTTGTGCTTCCCGGGTGA	TGTTAGCAATGAGCGAGACTCTGTGGGCATAGGACCCTCTGAGCCACGTGCAGGATATAATCTCCTGGTGTGCCATTTTCTAAGCCAGTTGGAAAAGCGAAGTATTAGGGTGGGAGTGACCTGATTTTCCAGGTGCTGTCTGTCACCACTTTCTTTGACTAGGAAAGGGAATTCCCTGACCCCTTGTGCTTCCCGGGTGA
chr5:73142296:C:T	TTCCTAGTGGGGATGAATTGGACTCTTTTGAGACTAACACTGAACCGGATTTTAATATCTCCAGGGCTGAATCCCTTCCTCTATCAAGTAATCTACAGTCGAAGGTATTCTTATTGCTATTAATTTGGTATATTGCAAGTGTGGAGAATATGTTGTCTGCATTTACCCATCTGTATCTGAAAGACATATTATATTTTATT	TTCCTAGTGGGGATGAATTGGACTCTTTTGAGACTAACACTGAACCGGATTTTAATATCTCCAGGGCTGAATCCCTTCCTCTATCAAGTAATCTACAGTTGAAGGTATTCTTATTGCTATTAATTTGGTATATTGCAAGTGTGGAGAATATGTTGTCTGCATTTACCCATCTGTATCTGAAAGACATATTATATTTTATT
chr15:70563984:A:T	TTCTTTTGCCTGATGAAAGGGACTTGTGAGTCAGCAATTGCAGCAACAACAGCTCAATAAGAACAGGACAAGCCAAGGGCTCAGACCTCTTCGGGATGAAGGTCTGAGTCATCCTGCTCAGTAAGCAGCACAGAGCAGACAAATTGCCGGTTGAGGGTGAGGGACATGGAGACTGGGGAATGGAGGGGAGATCTGATGAG	TTCTTTTGCCTGATGAAAGGGACTTGTGAGTCAGCAATTGCAGCAACAACAGCTCAATAAGAACAGGACAAGCCAAGGGCTCAGACCTCTTCGGGATGATGGTCTGAGTCATCCTGCTCAGTAAGCAGCACAGAGCAGACAAATTGCCGGTTGAGGGTGAGGGACATGGAGACTGGGGAATGGAGGGGAGATCTGATGAG
chr2:50627172:A:C	AAAGGATAATGTTGCTTGATAGATGGGAGTCCAGGAAAGAATTGTGGTTAGGAGACATGAGTAAAATGCACAAATGTCAGGTAGACGAGTACAATTAACACTTGCCAAACAGAGCTTGTGGCATAATGCACCCCAAGAAAGAATAGTCTGAACAAACTGTACTTGGTTCCTCTACAGATTGTTCCCTTCACCTATTTGTA	AAAGGATAATGTTGCTTGATAGATGGGAGTCCAGGAAAGAATTGTGGTTAGGAGACATGAGTAAAATGCACAAATGTCAGGTAGACGAGTACAATTAACCCTTGCCAAACAGAGCTTGTGGCATAATGCACCCCAAGAAAGAATAGTCTGAACAAACTGTACTTGGTTCCTCTACAGATTGTTCCCTTCACCTATTTGTA
chr12:63043657:A:G	ATGTCAAGTGGCATTTTGCTTTACAGATCAATCTTGTGAGCTTGGTTAAGGTGAGACCAACTCTGATAATGAATCTCTTTTCTGTATCTTGATTAAATCAGTTTCTGAACCTGAAAAGCTAAGAGCCAGACTGGTAAATCATCAAGATAATAAATGTCACCGTATAAGTCCTCTTGGAAGCCAGCCTGTGGGCCTTTTAC	ATGTCAAGTGGCATTTTGCTTTACAGATCAATCTTGTGAGCTTGGTTAAGGTGAGACCAACTCTGATAATGAATCTCTTTTCTGTATCTTGATTAAATCGGTTTCTGAACCTGAAAAGCTAAGAGCCAGACTGGTAAATCATCAAGATAATAAATGTCACCGTATAAGTCCTCTTGGAAGCCAGCCTGTGGGCCTTTTAC
chr11:44046155:G:A	TCTCTGGACAACCCTAACTAATACATTGATTTCCAATTTCATTCAATTGTGGTCAGAAAAAAATACTTTTAAATTTATTGAGACTTGTTTTATGGGCTGGCATATGGTCTATCCTGGAGAATGTTCCATGTGCACTTGAGAAGAATGTGTATTCTGCTGTTGTTGGATAGAGAGTTCTATAGATGTTCATTAGATCTAGT	TCTCTGGACAACCCTAACTAATACATTGATTTCCAATTTCATTCAATTGTGGTCAGAAAAAAATACTTTTAAATTTATTGAGACTTGTTTTATGGGCTGACATATGGTCTATCCTGGAGAATGTTCCATGTGCACTTGAGAAGAATGTGTATTCTGCTGTTGTTGGATAGAGAGTTCTATAGATGTTCATTAGATCTAGT
chr2:8617795:T:C	TTTCACTATCCCCAGGAAATGGACCTACATGTTAACAAGGAAAGTTTGCCATTTACCGGGCTTCTGATGGTAACAGATTTGAGAGAACTAGCTGGTGAGTGGCACCAACAAGAAGTCAGCGATCCATCCGGGGTGGCCCAGGCTCAGCCACACAAGAGAAACTGCACTGTCCTCTGCACCCACGTCTGACATTGGTCCTC	TTTCACTATCCCCAGGAAATGGACCTACATGTTAACAAGGAAAGTTTGCCATTTACCGGGCTTCTGATGGTAACAGATTTGAGAGAACTAGCTGGTGAGCGGCACCAACAAGAAGTCAGCGATCCATCCGGGGTGGCCCAGGCTCAGCCACACAAGAGAAACTGCACTGTCCTCTGCACCCACGTCTGACATTGGTCCTC
chr14:70247782:C:G	CATTCACTCTTATTCTCTCACTCATGTTCTCTGACTCTTGGGGACTGCACAGTTGTGGTTATGAGCACATAATTTGATATGATCCTGGTGGGAAAGCTGCCTCTGCTAGTCTCCAGGTGTGTAAGCTCTGGGGAGTCACTCAACCTGAGTGAGGTTGACGGCATAGGACCTGGCATATAAGAACCGCTCACTAAACTGTA	CATTCACTCTTATTCTCTCACTCATGTTCTCTGACTCTTGGGGACTGCACAGTTGTGGTTATGAGCACATAATTTGATATGATCCTGGTGGGAAAGCTGGCTCTGCTAGTCTCCAGGTGTGTAAGCTCTGGGGAGTCACTCAACCTGAGTGAGGTTGACGGCATAGGACCTGGCATATAAGAACCGCTCACTAAACTGTA
chr1:240344651:G:C	CCTCGGCCTCCCAAAGTGCTGGGATTACAGGCGTGAGCCACTGCACTGGGCCTTTTTTCCAGCTCTTAAAATTGGTTACCCAATTCACATGTCCAGCTAGTTCAGATTTGTGGTACTCTGTCTTCTGCCTTTTTCATGTATCTCACTTTAACTGCATAGGGAGCATCTCACTTTAACTTTTTCACGATCTGTTCTGTGAA	CCTCGGCCTCCCAAAGTGCTGGGATTACAGGCGTGAGCCACTGCACTGGGCCTTTTTTCCAGCTCTTAAAATTGGTTACCCAATTCACATGTCCAGCTACTTCAGATTTGTGGTACTCTGTCTTCTGCCTTTTTCATGTATCTCACTTTAACTGCATAGGGAGCATCTCACTTTAACTTTTTCACGATCTGTTCTGTGAA
chr4:169567224:C:T	ATTAAAAACCGGGAGACGACCTCACAGGGATGCTGAGCCTTGTATGTTATTTGCTATTCTAAGAAGAAACTGGGGCAAGAAGCCAACTTCATCACCAGGCGACAAAGTGGTCTCCTGGCTGCTGTTCAAGGGATGGCAGCATGCAGCATCACCTCCAGGCCATCACAGCCTCTTCCTGGCTGCAGGAAGCTCAGCTTTCC	ATTAAAAACCGGGAGACGACCTCACAGGGATGCTGAGCCTTGTATGTTATTTGCTATTCTAAGAAGAAACTGGGGCAAGAAGCCAACTTCATCACCAGGTGACAAAGTGGTCTCCTGGCTGCTGTTCAAGGGATGGCAGCATGCAGCATCACCTCCAGGCCATCACAGCCTCTTCCTGGCTGCAGGAAGCTCAGCTTTCC
chr14:90238052:G:A	GAAAAACACTTCTCATCCTGAACCAGTGGCAAAGGGAAGAAAACCAACACGATCCTTTACATCCCCCTGGGCTGCTAGCTTCCTTGAGCCTTAGAAAATGATCAGGAATGAAAGTACGGTATTTTCTTCTTCATCCGTTTTTAAACTTTAGGTCTCCCAACGCCCAGCTCAAATCCTACCTGTCCTATGAAGGCATTCCT	GAAAAACACTTCTCATCCTGAACCAGTGGCAAAGGGAAGAAAACCAACACGATCCTTTACATCCCCCTGGGCTGCTAGCTTCCTTGAGCCTTAGAAAATAATCAGGAATGAAAGTACGGTATTTTCTTCTTCATCCGTTTTTAAACTTTAGGTCTCCCAACGCCCAGCTCAAATCCTACCTGTCCTATGAAGGCATTCCT
chr18:3995489:A:G	TATGAATTGTTACTCTCTGGCAATGCTCTACTCTTTTGTATCTTCTTCGGGACAGAAAATTCCGTAAGAAAGACCTTTCCAGGAAGAGCTTGTCCCTAAACTTATGGGCTCAGGGTTTGAACAAAGCGTCTCTTCCAAGACCTTGTGAATAATATGCATGTGGGCCACGTAACTTCACAAAGTAAAGTTAAACGAATGCA	TATGAATTGTTACTCTCTGGCAATGCTCTACTCTTTTGTATCTTCTTCGGGACAGAAAATTCCGTAAGAAAGACCTTTCCAGGAAGAGCTTGTCCCTAAGCTTATGGGCTCAGGGTTTGAACAAAGCGTCTCTTCCAAGACCTTGTGAATAATATGCATGTGGGCCACGTAACTTCACAAAGTAAAGTTAAACGAATGCA
chr13:30405319:A:C	TTTCCCAAATAGAGGGGTTGTGCCTTCAGGGTATCCTCCCTCCCTCCCTTGGTGACTCATCTAATCTCATATTGATATTTTTTCAACTGAATGCTCACAAAAATTTATACTTTTTAGACTTCTCTTCTTTCCTGATGAGTAATTTCACACTCTTACAGAAGTTAAGGAGAGGTAAAATGACTCACAGATTCCTATACTAC	TTTCCCAAATAGAGGGGTTGTGCCTTCAGGGTATCCTCCCTCCCTCCCTTGGTGACTCATCTAATCTCATATTGATATTTTTTCAACTGAATGCTCACACAAATTTATACTTTTTAGACTTCTCTTCTTTCCTGATGAGTAATTTCACACTCTTACAGAAGTTAAGGAGAGGTAAAATGACTCACAGATTCCTATACTAC
chr5:56333088:C:A	GCTTAGGTAACAAAAAAGACTGATTTGTTAGTTTGTCAAATCCTTCTCAGAGAGCATGAAAGCAACAAATTTTCCATAGTGAAGCATGTCCCAATAGCACCAAGCATTCTTATTTTTTTGGTGTGTTCCAATTAATGGTTCTGGAGTAACTGACGAATTAATGCTGTATTCACAATTGCATATGGTGGCAGAGGCACATT	GCTTAGGTAACAAAAAAGACTGATTTGTTAGTTTGTCAAATCCTTCTCAGAGAGCATGAAAGCAACAAATTTTCCATAGTGAAGCATGTCCCAATAGCAACAAGCATTCTTATTTTTTTGGTGTGTTCCAATTAATGGTTCTGGAGTAACTGACGAATTAATGCTGTATTCACAATTGCATATGGTGGCAGAGGCACATT
chr6:39171097:C:T	CCATTTCCCCATTTTAACAGAGAAAACTGTCGATTTTCAGCCTGATCCATCAGCTCCCTCAGGCCACATGGAGGAAGGGACTGTGGTTCCAGAGATGTTCCCTGGCCACCTGATGGCTGGGAGTCAGGGGCAGAGGGAAACGGGCAAGCCCAAGATGCCTCACCCCATCCCTCAGAGGCCCCATCTCTCCTGGCCTCTGC	CCATTTCCCCATTTTAACAGAGAAAACTGTCGATTTTCAGCCTGATCCATCAGCTCCCTCAGGCCACATGGAGGAAGGGACTGTGGTTCCAGAGATGTTTCCTGGCCACCTGATGGCTGGGAGTCAGGGGCAGAGGGAAACGGGCAAGCCCAAGATGCCTCACCCCATCCCTCAGAGGCCCCATCTCTCCTGGCCTCTGC
chr6:116092056:G:A	TTTTAGTGTAATTATGTCTCAAATATTGCATAGGACATAATTATACTGATGCAGGGCATTTTCTTGACCCCTTCATGGGAATTATGATAGGGGTGCCCAGTATACTCAGCCTGCCCTGTTCAACCCCTCATGAGAGGGAGCACGCAAGCAAACGAGCCTGGGAACTTGAGTGAGTGAGTACAGGAACCGGTCGGCCACTT	TTTTAGTGTAATTATGTCTCAAATATTGCATAGGACATAATTATACTGATGCAGGGCATTTTCTTGACCCCTTCATGGGAATTATGATAGGGGTGCCCAATATACTCAGCCTGCCCTGTTCAACCCCTCATGAGAGGGAGCACGCAAGCAAACGAGCCTGGGAACTTGAGTGAGTGAGTACAGGAACCGGTCGGCCACTT
chr18:77086568:C:T	CACATGGTGTTAGGGTGTCATCTCTATACCCTCCCTCCCCTCACATGGTGTTAGTGTGTCATCTCTGCACACTCTCTCCCTGCACATGGTGTTAAGTGTCATCTCTGTACCCTCCCTCCCTGAGCTCACATGGTGTTCGGTTTCATCTCTGCACACTCCGTCCCCACACAGTGCCCTGCTGTGTCAAGTTCAAAGCATGA	CACATGGTGTTAGGGTGTCATCTCTATACCCTCCCTCCCCTCACATGGTGTTAGTGTGTCATCTCTGCACACTCTCTCCCTGCACATGGTGTTAAGTGTTATCTCTGTACCCTCCCTCCCTGAGCTCACATGGTGTTCGGTTTCATCTCTGCACACTCCGTCCCCACACAGTGCCCTGCTGTGTCAAGTTCAAAGCATGA
chr21:15956294:G:T	TGACCTTAAAACCTGAAGCCTGAGTCAATTTAAGCACTAACTTGAAAGCACACCATACTTTTTGGGTTCAAAATTATAAAATATGTTACAACTGGCCAGGCATACTAAAGCAGAGTGGTTTTACCATTTTTTTTTTTTACTTCAAAATACAGCAAAATGGATTGAATTCAGAAATATCTATAAATGACTCACTCCTGCCC	TGACCTTAAAACCTGAAGCCTGAGTCAATTTAAGCACTAACTTGAAAGCACACCATACTTTTTGGGTTCAAAATTATAAAATATGTTACAACTGGCCAGTCATACTAAAGCAGAGTGGTTTTACCATTTTTTTTTTTTACTTCAAAATACAGCAAAATGGATTGAATTCAGAAATATCTATAAATGACTCACTCCTGCCC
chr2:228523140:G:A	CACCTTGAGAACCACTGCGTAGCTCACAGCCGTCCTGGCCAGCTCTCAGGCTGAAAGTTTGAGAGAGATTTCTGTAGTCATTTTAGCTGTAATTCCCCCGAGGGTTACACTAGAGGGCAGTGTGATTACAGCTACTGCGATGGACAGCAGGTTGACTTCACACTGAATCCAGACCGAGGTTTTATATTTTGTTTCCAGAT	CACCTTGAGAACCACTGCGTAGCTCACAGCCGTCCTGGCCAGCTCTCAGGCTGAAAGTTTGAGAGAGATTTCTGTAGTCATTTTAGCTGTAATTCCCCCAAGGGTTACACTAGAGGGCAGTGTGATTACAGCTACTGCGATGGACAGCAGGTTGACTTCACACTGAATCCAGACCGAGGTTTTATATTTTGTTTCCAGAT
chr11:95093072:G:A	TCCATTTTCTCCTCTACTAGGAGCAGCAGATTACCAAAGAAAGAAAAGGTAGAGATATGAACGTGCTTCCCATTCACTACTCCCTACCTGTTTCTTGCAGTCGTGTATTCTGGGACTTTCCTCATGGTGGGACCTTTCACACAACCCTCCTCTTCAAGCTGGGCAAGCCTGTTCTTGTCTCTCTTGTGCTTCAGGAGGAA	TCCATTTTCTCCTCTACTAGGAGCAGCAGATTACCAAAGAAAGAAAAGGTAGAGATATGAACGTGCTTCCCATTCACTACTCCCTACCTGTTTCTTGCAATCGTGTATTCTGGGACTTTCCTCATGGTGGGACCTTTCACACAACCCTCCTCTTCAAGCTGGGCAAGCCTGTTCTTGTCTCTCTTGTGCTTCAGGAGGAA
chr15:71684472:T:A	TTTCTATGATAATTTTCAGAGAAAATTAAAAGAACAGGCAGCTCAGAAGGGCTCTGACGACAGCCCAAGATCAATTTACTACTTAAGAGCAAGAGAATATGCAAATGAAGCCTTGAGACCACTGGGGACTACTGCCCACCCCCAACTTTTCTGCCAGGGGTTGCCACATATTGATAAATGTCGATATTTCCATGTCTGCA	TTTCTATGATAATTTTCAGAGAAAATTAAAAGAACAGGCAGCTCAGAAGGGCTCTGACGACAGCCCAAGATCAATTTACTACTTAAGAGCAAGAGAATAAGCAAATGAAGCCTTGAGACCACTGGGGACTACTGCCCACCCCCAACTTTTCTGCCAGGGGTTGCCACATATTGATAAATGTCGATATTTCCATGTCTGCA
chr12:2616028:C:A	TTGAACTGCAACACAAGCCACAGCTCAAGACTTTTAAAAGAATGTAACTCCACTTTCTTCCCCTGGAGACTGGGAACCAAATCTGAGCAAGTAACCCCCCACCAAGAGCCTGAAGTGGAGAATGAGGGCTGGGCCCTGAGGGTCCTCCCTGAGCAGAGCGTCTGCCCAGGAATCAAAGCAGTGAAGTCAAGTGACAGAAA	TTGAACTGCAACACAAGCCACAGCTCAAGACTTTTAAAAGAATGTAACTCCACTTTCTTCCCCTGGAGACTGGGAACCAAATCTGAGCAAGTAACCCCCAACCAAGAGCCTGAAGTGGAGAATGAGGGCTGGGCCCTGAGGGTCCTCCCTGAGCAGAGCGTCTGCCCAGGAATCAAAGCAGTGAAGTCAAGTGACAGAAA
chr1:210760444:A:G	CTGGGCAACCTGCCTAGAAAGCTGGGGAACCGTCTCTGGCACCCATCTGCTGCACCCAGCTCCTGCCTGTTTAGGAACGTGATCTTACCAATTGCATTTAAATAATGGGTTTACCATAAACTTAATAGTTTGAGCTGTAAAATCCACACTTGCTGTATTAGTCCATTTTCATACTGCTATGAAGAAATACCCAAGATTGG	CTGGGCAACCTGCCTAGAAAGCTGGGGAACCGTCTCTGGCACCCATCTGCTGCACCCAGCTCCTGCCTGTTTAGGAACGTGATCTTACCAATTGCATTTGAATAATGGGTTTACCATAAACTTAATAGTTTGAGCTGTAAAATCCACACTTGCTGTATTAGTCCATTTTCATACTGCTATGAAGAAATACCCAAGATTGG
chr5:72922647:C:T	GCTCCGGGACTGAGGGTGCTTGGCAGGGCCAGGACCGCAGAATGCAGACGGAACGCAAGCTCAGGACACACGCACTACCACTTACTCGTGTGGAAGCATCTGCTGTGTTTCAAAAGGCATTTATGGTTACCTTGGTTGGGAAAGGTGGTCAGAATTATGTGGGACTCCTTACGCTTATTTTATGGATTTGTTTCCCCTTA	GCTCCGGGACTGAGGGTGCTTGGCAGGGCCAGGACCGCAGAATGCAGACGGAACGCAAGCTCAGGACACACGCACTACCACTTACTCGTGTGGAAGCATTTGCTGTGTTTCAAAAGGCATTTATGGTTACCTTGGTTGGGAAAGGTGGTCAGAATTATGTGGGACTCCTTACGCTTATTTTATGGATTTGTTTCCCCTTA
chr3:44966906:A:T	TTAACTCCTACCCCCACCCCAAGCAAAAGCTAAAAAAGGGGGTTTCTGGCAATTGCTTAAAAAACAAATCAATGTGTGAGAATTCCCCGATGGTCAATAATCATATTTGTTATTTTTGCACTTGGAGGGCACTCCCTACCTCCTTCACCTCTATCCACCATCACCACCTCCTTCAAACAAGACTGACACAGGAAGTGCCT	TTAACTCCTACCCCCACCCCAAGCAAAAGCTAAAAAAGGGGGTTTCTGGCAATTGCTTAAAAAACAAATCAATGTGTGAGAATTCCCCGATGGTCAATATTCATATTTGTTATTTTTGCACTTGGAGGGCACTCCCTACCTCCTTCACCTCTATCCACCATCACCACCTCCTTCAAACAAGACTGACACAGGAAGTGCCT
chr6:36731726:T:C	ACACAATGAGAGCGATGTCCAGCTGGGTGGCTGCAAGTGTTTTCTGCAGTGCCCACACCTTCTGGAGTGCTTACATCAAGCACGGCCAAGACTTGTACATGGCAGAACTCCCACTGACCCCAGGGTTGGCTCCTTTAACTTCCCCAGTCACTGCCAGAGGGCCTTGGTCAATGTGCTGGCCTGGGGCATCCAGCCGGAGA	ACACAATGAGAGCGATGTCCAGCTGGGTGGCTGCAAGTGTTTTCTGCAGTGCCCACACCTTCTGGAGTGCTTACATCAAGCACGGCCAAGACTTGTACACGGCAGAACTCCCACTGACCCCAGGGTTGGCTCCTTTAACTTCCCCAGTCACTGCCAGAGGGCCTTGGTCAATGTGCTGGCCTGGGGCATCCAGCCGGAGA
chr7:107334661:C:T	TGTACTATCACCAAATAAAATCCCTGTCAAACTGGCTTTAATTTCATAGGATCAGTCCCCATATTTTCTTTAACTTCTCTGCCATAGCATATATAGATGCCATTTTTGTTCAGTTTTGTGGCTTGAGCAAATAACTATCACTTTTCTCGACAGTATTGAGCAGAAGGGGGAGACAGGGAAGTATGAAGTGTGTCTGTGAA	TGTACTATCACCAAATAAAATCCCTGTCAAACTGGCTTTAATTTCATAGGATCAGTCCCCATATTTTCTTTAACTTCTCTGCCATAGCATATATAGATGTCATTTTTGTTCAGTTTTGTGGCTTGAGCAAATAACTATCACTTTTCTCGACAGTATTGAGCAGAAGGGGGAGACAGGGAAGTATGAAGTGTGTCTGTGAA
chr11:9192556:G:A	TTTCCTGCCTAATAGGAAAAAACCCATGCAAAATAATATAAAATGATAAACTTCAGAATACTGGACATCAGGCAATGAAGGGCAGGACCCTGAGAAACAGGTAACAAATGAGGTAACCCCTAGAACTATCCCAGCTAACTGCTTAGAGAAAGCTTCCAGGCTGTGGCACAGGGAGGGGAGTTCTAGGCAGAGACTGGTGG	TTTCCTGCCTAATAGGAAAAAACCCATGCAAAATAATATAAAATGATAAACTTCAGAATACTGGACATCAGGCAATGAAGGGCAGGACCCTGAGAAACAAGTAACAAATGAGGTAACCCCTAGAACTATCCCAGCTAACTGCTTAGAGAAAGCTTCCAGGCTGTGGCACAGGGAGGGGAGTTCTAGGCAGAGACTGGTGG
chr6:39198671:G:A	GGTGCCCAGGATGTTTCTAACTCGCCTTGCTGCCATTCTCTGAGCTCTTGTAAACCCCAGGAAGTACTGAATCCCTTCCATGCATCATAAGCAGGCCCTGTCATTCGACCCACTTTGCAGTGAGGAAAAAAGCTCAGTGGGTTAGTTTGTTCAGTCTTTCAACCAGCACCAGTCAGAAGTTGGAGGGGGAACCTCCTTTC	GGTGCCCAGGATGTTTCTAACTCGCCTTGCTGCCATTCTCTGAGCTCTTGTAAACCCCAGGAAGTACTGAATCCCTTCCATGCATCATAAGCAGGCCCTATCATTCGACCCACTTTGCAGTGAGGAAAAAAGCTCAGTGGGTTAGTTTGTTCAGTCTTTCAACCAGCACCAGTCAGAAGTTGGAGGGGGAACCTCCTTTC
chr18:45692340:C:T	GGGAGAGGCCTGCATGCCGAGCTAGTAGGGCCTGGATTCAAAGCTGATCTTTCCCTCTTTTTAAAATGACCAGATATTCTTATTAACAGTATGGCCTGCCTGTCTGGCACACTGCATAATACGTTTTTCCCAGATTTTTTTGACTGAGCTCTTTGATTACTTCTTCATAGGAGAATAATTTTTTTTTAAATTGTGGTAAA	GGGAGAGGCCTGCATGCCGAGCTAGTAGGGCCTGGATTCAAAGCTGATCTTTCCCTCTTTTTAAAATGACCAGATATTCTTATTAACAGTATGGCCTGCTTGTCTGGCACACTGCATAATACGTTTTTCCCAGATTTTTTTGACTGAGCTCTTTGATTACTTCTTCATAGGAGAATAATTTTTTTTTAAATTGTGGTAAA
chr13:46754734:T:C	AAATGCTACAAAGAAAAGGGTCTCTGGGATTGCTAAGGAAATGTCCTCCTAGGCACAACTCCATCCCACCACAGCAGTGCTTGTTCAAAGGGCAAGACCTAGAAGATTTTTCCCCTGATGTTCCTGGGGGTGAGCTAGAATGAAGAGGAATATCTTTGTAACATATGGGGTTGATGCTTTAGCAATGTAAACTTAACTTT	AAATGCTACAAAGAAAAGGGTCTCTGGGATTGCTAAGGAAATGTCCTCCTAGGCACAACTCCATCCCACCACAGCAGTGCTTGTTCAAAGGGCAAGACCCAGAAGATTTTTCCCCTGATGTTCCTGGGGGTGAGCTAGAATGAAGAGGAATATCTTTGTAACATATGGGGTTGATGCTTTAGCAATGTAAACTTAACTTT
chr8:95803750:A:G	TTCAGTGGTTCTCATTTCACTTTTATACGTAATTTCTTAACTATATTAAGATAGTTGCAGGCAGTGTACCTCAGGTTGACTCTGTACATCTGAATAGTGAGTCACTAGTATTTTGCTTCAAGCCTTCTGAAAATATAACCATAGTTACCTAAGCACACAGTGAATAGTCACATGGTAGTACTTGTGATTAGAGCATGTAA	TTCAGTGGTTCTCATTTCACTTTTATACGTAATTTCTTAACTATATTAAGATAGTTGCAGGCAGTGTACCTCAGGTTGACTCTGTACATCTGAATAGTGGGTCACTAGTATTTTGCTTCAAGCCTTCTGAAAATATAACCATAGTTACCTAAGCACACAGTGAATAGTCACATGGTAGTACTTGTGATTAGAGCATGTAA
chr3:138831498:T:C	AGGAAAGAATGCTGTTGTCAACCAGTGATGTCTGCCAGAGGCTTGGGACAAGAGTAACACCCATGATATAGATTTCTTCCTTATGTAAGTGATAACTTATATATGAGGATGAACCAGTATGTCAGAGAATCCTAGATATTTAGGACGTTAGAAATTATCCAACTCTATCCAACTCACTCATTTATTTCATAACTGGAGAC	AGGAAAGAATGCTGTTGTCAACCAGTGATGTCTGCCAGAGGCTTGGGACAAGAGTAACACCCATGATATAGATTTCTTCCTTATGTAAGTGATAACTTACATATGAGGATGAACCAGTATGTCAGAGAATCCTAGATATTTAGGACGTTAGAAATTATCCAACTCTATCCAACTCACTCATTTATTTCATAACTGGAGAC
chr13:103876824:G:C	ATTAACAATAGCTAAAATAGAACAATTAGAACAATAAACTATAACGAAGTTATACAAATATAGCTTCTCTCTAAATATGGTACTGTATTCACCCTTCTTGTTGTGATGGAGATAGGAATGGCACTGGGTGGTCACAGGAGGATGGAAAAACCCAAATAACAGCTAAAACAGGAGCAAGATAAAGAAATCACAGGATAACA	ATTAACAATAGCTAAAATAGAACAATTAGAACAATAAACTATAACGAAGTTATACAAATATAGCTTCTCTCTAAATATGGTACTGTATTCACCCTTCTTCTTGTGATGGAGATAGGAATGGCACTGGGTGGTCACAGGAGGATGGAAAAACCCAAATAACAGCTAAAACAGGAGCAAGATAAAGAAATCACAGGATAACA
chr13:28415255:A:G	ATTCCCTCAGCCCCTGGCCTCTTCATTTCACTTACTGGTGGTCTTTAGAGGAAGAATTGGGCAGGCTCCTCTGGGCCCCTCACTCTGCCTCAGAAGTCCATCCACCTACCTGCCCTCTGCCTTCTGCTGTCTGCCCTGGATGAGGGTGAAAGGAAAAGGCTGACTATTGTCCATCTGGGCCAGTGACCGGATGTGCAAGG	ATTCCCTCAGCCCCTGGCCTCTTCATTTCACTTACTGGTGGTCTTTAGAGGAAGAATTGGGCAGGCTCCTCTGGGCCCCTCACTCTGCCTCAGAAGTCCGTCCACCTACCTGCCCTCTGCCTTCTGCTGTCTGCCCTGGATGAGGGTGAAAGGAAAAGGCTGACTATTGTCCATCTGGGCCAGTGACCGGATGTGCAAGG
chr3:55987202:C:T	GGCACCTGTAGTCCCAGGTACTCGGGAGGCTGAGGCAGGAGAACGGCGTGAACCCGGGAGGCACAGGTTGCAGTGAGCCAAGATCACACCACTGCACTCCAGCCTGGGTGACAGAGTGAAACTCCATCTCAAAAAAAAAAAAAAAGAATGAGTGGCTGAGAAAAATGGGGTACTCTAGTTTTGACATTATGATGGAGGCC	GGCACCTGTAGTCCCAGGTACTCGGGAGGCTGAGGCAGGAGAACGGCGTGAACCCGGGAGGCACAGGTTGCAGTGAGCCAAGATCACACCACTGCACTCTAGCCTGGGTGACAGAGTGAAACTCCATCTCAAAAAAAAAAAAAAAGAATGAGTGGCTGAGAAAAATGGGGTACTCTAGTTTTGACATTATGATGGAGGCC
chr12:52213949:G:A	AGAGAATGGGATGGAGAGAGTGAGGGAGAAGGAGGGTGCCATTCAGATAGCGAGGAGACAAAAGCGTTGTGGCAAGAGAGCAGGAGTTCTTAAGGCCCCGGGTGCCAGCCCATGCCGGATCTGCCCGGTCTGCCGGGCGGAGATGGCGAGCTTCCAGTCCACAATAAATAGGAAAAACCTGAGTACACGGCGCATATGGC	AGAGAATGGGATGGAGAGAGTGAGGGAGAAGGAGGGTGCCATTCAGATAGCGAGGAGACAAAAGCGTTGTGGCAAGAGAGCAGGAGTTCTTAAGGCCCCAGGTGCCAGCCCATGCCGGATCTGCCCGGTCTGCCGGGCGGAGATGGCGAGCTTCCAGTCCACAATAAATAGGAAAAACCTGAGTACACGGCGCATATGGC
chr4:121775249:C:T	AAAGGAGAACCTGCTCATCTAGCCAGCGGGAATCTGACATCCAATGAAACAAAATGTTATGCTCTTTACTTGTGAATGAATGAAACAATCCCATTTTATCCTTTCATGGCCCACTCATGGATTGCTGAGGATGGTGGGCTCTCTGATTTTTGTCTCAGACCATACGCTCTCATTGCTCAGGCCTACTCTACATTCAACTG	AAAGGAGAACCTGCTCATCTAGCCAGCGGGAATCTGACATCCAATGAAACAAAATGTTATGCTCTTTACTTGTGAATGAATGAAACAATCCCATTTTATTCTTTCATGGCCCACTCATGGATTGCTGAGGATGGTGGGCTCTCTGATTTTTGTCTCAGACCATACGCTCTCATTGCTCAGGCCTACTCTACATTCAACTG
chr21:43530126:C:G	CACTCATCTCTATCTAAATGCCATTATAAAATGTAATTTTTGATAGATTGTTAAGTGGAGGGGTGCAGGGGTCCATGAAGGCCAAGTTCCTTGGGCCCACAGAAGTCAGGATGCAGCCCGGGGTCGAGGGATTCCTTCCCCAGTGGCCTGGAGCCCGAGAGGGTGTGGCCTGGAGCCCGAGACAGTGTGGAAGCCCAGAG	CACTCATCTCTATCTAAATGCCATTATAAAATGTAATTTTTGATAGATTGTTAAGTGGAGGGGTGCAGGGGTCCATGAAGGCCAAGTTCCTTGGGCCCAGAGAAGTCAGGATGCAGCCCGGGGTCGAGGGATTCCTTCCCCAGTGGCCTGGAGCCCGAGAGGGTGTGGCCTGGAGCCCGAGACAGTGTGGAAGCCCAGAG
chr17:78955409:T:C	CCCTGGCGCGGGGGTCGCCGCTGCCAGCCGGGGCGGGACAGGCTGCTGGGACGTCAGCCCCGAGGCCCCGCGCCACCCCTTCCTGCCCCATTTCTACCGTAGCTCTCAAGCACCCAAAAGATGTCTTCGCCCTTAACCCCCTGCAGCCCAGCGCCCCCACTCCACGGGTCTCTGAGGGTCCCCAGCAAGCAGGGTCTTCC	CCCTGGCGCGGGGGTCGCCGCTGCCAGCCGGGGCGGGACAGGCTGCTGGGACGTCAGCCCCGAGGCCCCGCGCCACCCCTTCCTGCCCCATTTCTACCGCAGCTCTCAAGCACCCAAAAGATGTCTTCGCCCTTAACCCCCTGCAGCCCAGCGCCCCCACTCCACGGGTCTCTGAGGGTCCCCAGCAAGCAGGGTCTTCC
chr6:162311480:C:T	TATTCAGTGTACAGCAGCCCTGGTCTTGGCATCGCATCACACTCAGTAAATGACACAGAGCTTCCCAAGATTTCAGACTCTGGGGTTCCACAACGGAGACGAGAGCAAAAGGATGTAGTCATTTAATCTATGCTATGCGTTCAGAAAAGCTCACTGAGTTTGGGACTCATGGGCTGAAGACGAAGAGGAGCCATGCGGCC	TATTCAGTGTACAGCAGCCCTGGTCTTGGCATCGCATCACACTCAGTAAATGACACAGAGCTTCCCAAGATTTCAGACTCTGGGGTTCCACAACGGAGATGAGAGCAAAAGGATGTAGTCATTTAATCTATGCTATGCGTTCAGAAAAGCTCACTGAGTTTGGGACTCATGGGCTGAAGACGAAGAGGAGCCATGCGGCC
chr15:68674577:G:C	ATTCTTATTTCAAGAAGCCATAAAGAAACAAAAAGGCTGTGGGCTAGCTTCATTGGAGGGTGAAGTGTGTCATTACATTTTTGGAAATGTCCTCCTCCTGGGTTATAAAATCATTGGCTCGGCAGTTGGAAAGTGGCAGAAGAGAAATTGCAGAGAGGATCTGCTGTCACAGGGTGAGCCATCCCGGAGCTGGGCCGGGC	ATTCTTATTTCAAGAAGCCATAAAGAAACAAAAAGGCTGTGGGCTAGCTTCATTGGAGGGTGAAGTGTGTCATTACATTTTTGGAAATGTCCTCCTCCTCGGTTATAAAATCATTGGCTCGGCAGTTGGAAAGTGGCAGAAGAGAAATTGCAGAGAGGATCTGCTGTCACAGGGTGAGCCATCCCGGAGCTGGGCCGGGC
chr4:40197483:G:A	TTTTCTAGGAGATAATGTGCTCTTCAGAAGGCTCGAGGATCTCAGCTGGCAGATTGAGTTCTTACTGTGCATTAACAAATTGACACATGGGTTCATGTGGAAGTCTTGTGAACTTGGTAATTGGGTGTCTATTGATAAGAATGCTCACCTTGTACCATTGATTCCCTCTACAACTATGCTGCAAGCACAGTCATCTGCTT	TTTTCTAGGAGATAATGTGCTCTTCAGAAGGCTCGAGGATCTCAGCTGGCAGATTGAGTTCTTACTGTGCATTAACAAATTGACACATGGGTTCATGTGAAAGTCTTGTGAACTTGGTAATTGGGTGTCTATTGATAAGAATGCTCACCTTGTACCATTGATTCCCTCTACAACTATGCTGCAAGCACAGTCATCTGCTT
chr22:18602522:C:T	AGGACCAGGTGTCGCTCAGCTGTAGCACAGAGACAGGACTAGAGTGGGGGCACAGTTGTAAAATTGAACTAGGGGGCAATGGTCCTGATGCTCTGACCCCGCAAGATGCTACTCAGGGCAGCTGCCCTGCTCTCCATGCCCAGAATTTCTTCCACGTCTCCAGGAGCCCCACACTTTGACGTGGACTCTACTGGCTTCTG	AGGACCAGGTGTCGCTCAGCTGTAGCACAGAGACAGGACTAGAGTGGGGGCACAGTTGTAAAATTGAACTAGGGGGCAATGGTCCTGATGCTCTGACCCTGCAAGATGCTACTCAGGGCAGCTGCCCTGCTCTCCATGCCCAGAATTTCTTCCACGTCTCCAGGAGCCCCACACTTTGACGTGGACTCTACTGGCTTCTG
chr10:106554691:T:G	GGGATAGTGTAGCCCAACACTCACTTAAAGCTTGTAGAGGAGGAGTAGCCTGCTTTCCTCTACCCTAAGAAAAGCCATAGATGGTCTCAGTGTGGTAAATGGAGATGAGTAAGAACCAGCACAATAGGAGCTGGTCTCTTTAGCATTCTATTCTTAGGTATATCAGACCCAGTTTCCCGTTTTTATAACAAATATTTTGA	GGGATAGTGTAGCCCAACACTCACTTAAAGCTTGTAGAGGAGGAGTAGCCTGCTTTCCTCTACCCTAAGAAAAGCCATAGATGGTCTCAGTGTGGTAAAGGGAGATGAGTAAGAACCAGCACAATAGGAGCTGGTCTCTTTAGCATTCTATTCTTAGGTATATCAGACCCAGTTTCCCGTTTTTATAACAAATATTTTGA
chr4:7435009:G:A	TTTGAACTTCAGCTCTGCTCCTTCCCAGCCTCCCTCCTCAGAGCTTCAGTTTTTCATTTGTGAAATGGGGATGGGGAAAGCACCCACCTCATGGGCCTCGCTAGCAGGCTCTGGGTCTCTGGCAGCCACGGTCACGCGTGTTCCCCAGCGTGGAGGTGCATCTCTTTCCATACATGCTTCTGGCAGTGTTGCACAGCGTT	TTTGAACTTCAGCTCTGCTCCTTCCCAGCCTCCCTCCTCAGAGCTTCAGTTTTTCATTTGTGAAATGGGGATGGGGAAAGCACCCACCTCATGGGCCTCACTAGCAGGCTCTGGGTCTCTGGCAGCCACGGTCACGCGTGTTCCCCAGCGTGGAGGTGCATCTCTTTCCATACATGCTTCTGGCAGTGTTGCACAGCGTT
chr2:3172070:A:T	TTAAAGACTAAATTTCTTCTCGGAAAGGTAAAAAGCATATATCATTATTCCTCTAAACAAGTGAAGTGGGTCCCTACACAAAAAACGCAGACTCACCAGATAAGAGTAAAAGAAGAGAAAGCTTTAGTGCAACTCCCAGCCACCCTTGGACCCAGACAGGGTCCCTCGCAGGGACTTGTGCCTTTCCAGGTGGATATGCA	TTAAAGACTAAATTTCTTCTCGGAAAGGTAAAAAGCATATATCATTATTCCTCTAAACAAGTGAAGTGGGTCCCTACACAAAAAACGCAGACTCACCAGTTAAGAGTAAAAGAAGAGAAAGCTTTAGTGCAACTCCCAGCCACCCTTGGACCCAGACAGGGTCCCTCGCAGGGACTTGTGCCTTTCCAGGTGGATATGCA
chr22:20273460:C:G	TTGCATGCAGGGTGGCCACATCCCGGCCTGGTGAGTGCCGGCCACTCAGTTCTGTGGCCCTCTGCTGCCCTCTGCCGGCCGCCTCTGTCCCTGCAGGCCCAGCCATCTACCTGCAGGTCTGGACAGACCCTCAGAGCCTAGGCTGGGAGGTCTCAGGAGTCAAGACAGGGTTGAATCCCATTTGAGGGCATCTGAAGGAG	TTGCATGCAGGGTGGCCACATCCCGGCCTGGTGAGTGCCGGCCACTCAGTTCTGTGGCCCTCTGCTGCCCTCTGCCGGCCGCCTCTGTCCCTGCAGGCCGAGCCATCTACCTGCAGGTCTGGACAGACCCTCAGAGCCTAGGCTGGGAGGTCTCAGGAGTCAAGACAGGGTTGAATCCCATTTGAGGGCATCTGAAGGAG
chr2:71172417:G:A	TTTAAAGCAGTGATGAGCACAAATACTATTTTGAGATACCTGCAACGACTGTAATGTGGTATGAAAATATCTGTGATTTCTGATGGTAACAAAGTCACAGGTACCGTGGAAATGCTAATTCTACCGTGGTTTGTTCCTTACATTCAGAACTAGAGGAAACACTAAATTTGCGTAAACGTTAATGAATGTAAAAATGTAAC	TTTAAAGCAGTGATGAGCACAAATACTATTTTGAGATACCTGCAACGACTGTAATGTGGTATGAAAATATCTGTGATTTCTGATGGTAACAAAGTCACAAGTACCGTGGAAATGCTAATTCTACCGTGGTTTGTTCCTTACATTCAGAACTAGAGGAAACACTAAATTTGCGTAAACGTTAATGAATGTAAAAATGTAAC
chr2:215105023:C:A	TATCACCTCTAATCCAGCATTCTCAAAGCAGCACAAAACTGTCTTCAGAAGACTGAATGTTTCTACATTCCTTCATATTAATTCCAGGAAAAGAATTCCCAAGTCAAATAATTCAAATGCTAAGTGTATTTTTTAAAATTGTTTTTAGGCACTTTCTCTTAGGAATGTAAACTCTTTGAGGGCAGGGTCTATGTCCTTTC	TATCACCTCTAATCCAGCATTCTCAAAGCAGCACAAAACTGTCTTCAGAAGACTGAATGTTTCTACATTCCTTCATATTAATTCCAGGAAAAGAATTCCAAAGTCAAATAATTCAAATGCTAAGTGTATTTTTTAAAATTGTTTTTAGGCACTTTCTCTTAGGAATGTAAACTCTTTGAGGGCAGGGTCTATGTCCTTTC
chr3:64171869:G:A	CATAGATCAACAGTTCATTCACTTTTATTGTGAAGTAGTAGTATACTATATAGATATAATACAATATGTTTATCCATGTACCTGTGGATAGACTTTTGAGTTATTTCCAATTTTTGACTATGGAAAAGAAAACTAAGAGCAGCCACTTTAAAAACCCCAAATGTTTAAAACATTGTTTCATTTAATTTTCACAACTATGC	CATAGATCAACAGTTCATTCACTTTTATTGTGAAGTAGTAGTATACTATATAGATATAATACAATATGTTTATCCATGTACCTGTGGATAGACTTTTGAATTATTTCCAATTTTTGACTATGGAAAAGAAAACTAAGAGCAGCCACTTTAAAAACCCCAAATGTTTAAAACATTGTTTCATTTAATTTTCACAACTATGC
chr21:40451833:A:G	AGTCTTTGCAGAGTCGCAACCCACGAACAAGTTACGAAATCCATTCCAATGGCCGCAGCCGGCAATGGACAAACATGAAACTAGAACAGGTCAGAGTGCATAGCACATCTGGGGGAAATACTGTATTGTTGAACCTTTTCAGTAATACGCACATGTGTATACCTGCTTATGTCATCTACATAAGGATACAGGCGCACTTA	AGTCTTTGCAGAGTCGCAACCCACGAACAAGTTACGAAATCCATTCCAATGGCCGCAGCCGGCAATGGACAAACATGAAACTAGAACAGGTCAGAGTGCGTAGCACATCTGGGGGAAATACTGTATTGTTGAACCTTTTCAGTAATACGCACATGTGTATACCTGCTTATGTCATCTACATAAGGATACAGGCGCACTTA
chr18:73171838:C:A	AACCTCTAGGAAAAAGATGTGATGATCTCACGTTTCCCAGATTGGTCTGATCATACAATCTTCTGCACTTTCCATGGCATGTCTGGAGAGTGTTTGGCCCGCCCAGTGTGGTAATCCCTGCCTGCTGGGACGGCCTTTCCTTCAACTATTCATGTTATTCTTGCTTACCTTAAGAGCAGTGTGGTATGCAGAATGATGGC	AACCTCTAGGAAAAAGATGTGATGATCTCACGTTTCCCAGATTGGTCTGATCATACAATCTTCTGCACTTTCCATGGCATGTCTGGAGAGTGTTTGGCCAGCCCAGTGTGGTAATCCCTGCCTGCTGGGACGGCCTTTCCTTCAACTATTCATGTTATTCTTGCTTACCTTAAGAGCAGTGTGGTATGCAGAATGATGGC
chr11:78696828:A:G	TGCAAATATTTTCCTTGTTTCCTTTGACATAGCTTTGTTTTTTGTTCTTTTTAAATTTTTTTTTTATTGCCATGCAGAAATGCTTAACCTGTCTGTCTCAGTCATTTTCTTTACGGCTGCTGGGTTCAATGAAGGTCAGCCAAGTTACCGAGCTACTTCCTGCCATCAGCTTTGCCCAGGCTCCCCCTCTGGGTCTACAG	TGCAAATATTTTCCTTGTTTCCTTTGACATAGCTTTGTTTTTTGTTCTTTTTAAATTTTTTTTTTATTGCCATGCAGAAATGCTTAACCTGTCTGTCTCGGTCATTTTCTTTACGGCTGCTGGGTTCAATGAAGGTCAGCCAAGTTACCGAGCTACTTCCTGCCATCAGCTTTGCCCAGGCTCCCCCTCTGGGTCTACAG
chr12:14130901:G:A	CCTCTCCTTTCCCTTTATAGCTTCCCCACCCACTTTTTCCTCTCTTCCTCAACTCCCTCCCCTTTCAACCTCGCCTAGTCTTAGGGACAACTAATGATAGCCTGGAACCTGGCTTCATCCATTGGCATTCAAGATAAATGAGGTAGCTGAGATCCTGTCAAACAGCATCCTTGTCAAACCCATCACCAACAAACGAACAT	CCTCTCCTTTCCCTTTATAGCTTCCCCACCCACTTTTTCCTCTCTTCCTCAACTCCCTCCCCTTTCAACCTCGCCTAGTCTTAGGGACAACTAATGATAACCTGGAACCTGGCTTCATCCATTGGCATTCAAGATAAATGAGGTAGCTGAGATCCTGTCAAACAGCATCCTTGTCAAACCCATCACCAACAAACGAACAT
chr20:2505508:G:C	CCCTCCCTGCCTTGGCCCTTCCCTCTTACTATTTTTATTTTGAGCGAGAGTCTCGCTGTGTCACCCAGGCTGGTCTCGAACTCCCCCTCCCAAAGTGCTGGGATCACAGGCGTGAGCCACCGCGCCCGCTGGCTCCCGATCTTCCGCGGGGCCCAGACGCCAAGGTCCCGGCTCTCCATTCGAAAGCGGAGTCCCCCTCT	CCCTCCCTGCCTTGGCCCTTCCCTCTTACTATTTTTATTTTGAGCGAGAGTCTCGCTGTGTCACCCAGGCTGGTCTCGAACTCCCCCTCCCAAAGTGCTCGGATCACAGGCGTGAGCCACCGCGCCCGCTGGCTCCCGATCTTCCGCGGGGCCCAGACGCCAAGGTCCCGGCTCTCCATTCGAAAGCGGAGTCCCCCTCT
chr5:65800239:G:A	AACAAACAACTCCAGACGTGCTGCCTTAAGAGCTGTAACACTCGCCGTAAAGGTTTGCAGGTTCACTCCTGAGCCAGCGAGACCATGAACCCCCCAGAAGGAAGAAACTCGGAGCACATCCGAACATCAGAAGGAGCAAACGCCAGACACGCTGCGTTTAAGAACAGCAACACTCACCACGAGAGTCTGCGGCTTCATTC	AACAAACAACTCCAGACGTGCTGCCTTAAGAGCTGTAACACTCGCCGTAAAGGTTTGCAGGTTCACTCCTGAGCCAGCGAGACCATGAACCCCCCAGAAAGAAGAAACTCGGAGCACATCCGAACATCAGAAGGAGCAAACGCCAGACACGCTGCGTTTAAGAACAGCAACACTCACCACGAGAGTCTGCGGCTTCATTC
chr1:210648353:A:C	GCTCAATCAGGGATTACTGCAGCCTCAACTTCCCAGGCTCAAGTGATCATCCTGCCTCAGTCCCCCAAGTAGTTGGGACTACAGGTGTGGGCCACCACAACTAGCTATTTTTTTTGTTTTTTTTTAATTTTAGTAGAGATGAGGTCTCGCTATGCTGCCCACACTGGTCTCGAACTCCTGAGTGCAAGCGATCCACCTGC	GCTCAATCAGGGATTACTGCAGCCTCAACTTCCCAGGCTCAAGTGATCATCCTGCCTCAGTCCCCCAAGTAGTTGGGACTACAGGTGTGGGCCACCACACCTAGCTATTTTTTTTGTTTTTTTTTAATTTTAGTAGAGATGAGGTCTCGCTATGCTGCCCACACTGGTCTCGAACTCCTGAGTGCAAGCGATCCACCTGC
chr10:61895371:C:G	TCCTTTTAGGTGTAGGGGACAAGGATCATGAGAAGCTAGCACCTTTCACTTCTTCTTTCACTGCCTATATAATTAAAAAACCATCTGGATCTAAAAGTGCCTTCTTGTATCTTTACCAGTTGAACCAGCCAGACTTTGGCTTTGGCCTTGCCTTTTGTGTGCTTGATGGGGAAATGAACAAAGAAGATACACATAAGAGG	TCCTTTTAGGTGTAGGGGACAAGGATCATGAGAAGCTAGCACCTTTCACTTCTTCTTTCACTGCCTATATAATTAAAAAACCATCTGGATCTAAAAGTGGCTTCTTGTATCTTTACCAGTTGAACCAGCCAGACTTTGGCTTTGGCCTTGCCTTTTGTGTGCTTGATGGGGAAATGAACAAAGAAGATACACATAAGAGG
chr1:195817969:C:T	CTCTCTGACAGATCCTCGTCCCACATAAGATAGGATGAGCTTGCTAGATCTCAAAGGCTAATGAAGGTTTGAGGATTAGAGAGAATGATGACTTAAATTCAACTGAATACATTTCTGCTTCTATTTTACTATCAAAGTATCAAAAATGTATGTAAATAAATTCAACTGCACAAAAAAATATATATGAGGCTATGTGGCTA	CTCTCTGACAGATCCTCGTCCCACATAAGATAGGATGAGCTTGCTAGATCTCAAAGGCTAATGAAGGTTTGAGGATTAGAGAGAATGATGACTTAAATTTAACTGAATACATTTCTGCTTCTATTTTACTATCAAAGTATCAAAAATGTATGTAAATAAATTCAACTGCACAAAAAAATATATATGAGGCTATGTGGCTA
chr1:14573380:A:C	TTTGTCCATGACCTGCTTTTTTTTCAAACAATATTATGTGTGTGAGCTTCCTTCAGATGGAAGCCTAGCTGTGGGTCATCTCTCCCAGTGCAGCTTTGTAAAAATGTCTCTAGAAGTGTGATTTCTGAGTCTCCAGAAATGCATATCTTAAAATAACCCAGCTCATGCCGAATTATTTTCCAAAGTGGTTTTTACCAGTC	TTTGTCCATGACCTGCTTTTTTTTCAAACAATATTATGTGTGTGAGCTTCCTTCAGATGGAAGCCTAGCTGTGGGTCATCTCTCCCAGTGCAGCTTTGTCAAAATGTCTCTAGAAGTGTGATTTCTGAGTCTCCAGAAATGCATATCTTAAAATAACCCAGCTCATGCCGAATTATTTTCCAAAGTGGTTTTTACCAGTC
chr7:14202305:A:C	TATTACTATCTGCTAGCCAAAATGAAATTAATTTTTTGAATTGGAAACTAATGACTAGATTAATTCAGGTTTCAAAATAAAGAATAAAAGAAAAACTTAAATTCATTGAACAATATTTAAATTGAATGCATTAAAGTGAAGAGTGACAAAAATGTAAGTTTAATTGTAAACATAACATTTGGGATGGAAAACATTTAAAA	TATTACTATCTGCTAGCCAAAATGAAATTAATTTTTTGAATTGGAAACTAATGACTAGATTAATTCAGGTTTCAAAATAAAGAATAAAAGAAAAACTTACATTCATTGAACAATATTTAAATTGAATGCATTAAAGTGAAGAGTGACAAAAATGTAAGTTTAATTGTAAACATAACATTTGGGATGGAAAACATTTAAAA
chr8:134864329:C:T	CATGTGGCTTTTTTAATTTAATTAAAATCGAATTAAAAATTCCTCAGTTGTCCTAGACACTTTTCAAGTGCTCAGTGACCACATGGGGCTACGGGCTATCGTGCTGGACAACACAAACTAGAGCATTTCCATCATGACATATGCTGTTGGACAATGCTGATGGAAATTTTCTAGAAGTGTGTGGAAATCTGCAACATATG	CATGTGGCTTTTTTAATTTAATTAAAATCGAATTAAAAATTCCTCAGTTGTCCTAGACACTTTTCAAGTGCTCAGTGACCACATGGGGCTACGGGCTATTGTGCTGGACAACACAAACTAGAGCATTTCCATCATGACATATGCTGTTGGACAATGCTGATGGAAATTTTCTAGAAGTGTGTGGAAATCTGCAACATATG
chr19:14665422:G:A	GACTGGGAAGCACCAGTCTTGGCTTGTTTGTGAAGCTGGGGAAGCCGAAGCTCCAGAGGCCTTCTGTGCATGGCTGTGTGTGCCAGGCCTTCAGGCTGCGCCTCCAGGGGATGAGCAGGAATTGCAGGCTCAGCTCTTCCAGCCTTGGCTCAGGTGGTGCCTGCTCCTCCCTCCTTCCCTGTACCTCTCATCCCCACACC	GACTGGGAAGCACCAGTCTTGGCTTGTTTGTGAAGCTGGGGAAGCCGAAGCTCCAGAGGCCTTCTGTGCATGGCTGTGTGTGCCAGGCCTTCAGGCTGCACCTCCAGGGGATGAGCAGGAATTGCAGGCTCAGCTCTTCCAGCCTTGGCTCAGGTGGTGCCTGCTCCTCCCTCCTTCCCTGTACCTCTCATCCCCACACC
chr16:9029420:T:C	GCCTCCCAAAGTGCTGGGATTACAGGCGTGGGCCACCATGCCCAGGCTATGGCACTATTTTTGACACAAAATTATCTCAAATAAGACTGGGGACATGTTTGGCAAACACAAGTGACTATGTGCAATGTCAAACAGACAAGCCCTGGATGAAAAACGTCTATAGGAAATAAAGCAATTACCATCCCATAATACGCATATCC	GCCTCCCAAAGTGCTGGGATTACAGGCGTGGGCCACCATGCCCAGGCTATGGCACTATTTTTGACACAAAATTATCTCAAATAAGACTGGGGACATGTTCGGCAAACACAAGTGACTATGTGCAATGTCAAACAGACAAGCCCTGGATGAAAAACGTCTATAGGAAATAAAGCAATTACCATCCCATAATACGCATATCC
chr6:121758608:C:T	TTTCTTTTTCTTTTTTCCTCTTAAACTTGCTGAATCCCACTATCTCCGCGTTGGTAAGAAAACCTGAATACCTTGGGAATTGTGCTTAAATTGCACTTGCAACTCCCCTGGAAGTTCCTGAAACTTCCCGAGAATGAGGCGGGGCGGCTCAAGGGGAAAGGGCAGGGAGGAGAGACCCTCGGGAAGCTGATGACGCGTCC	TTTCTTTTTCTTTTTTCCTCTTAAACTTGCTGAATCCCACTATCTCCGCGTTGGTAAGAAAACCTGAATACCTTGGGAATTGTGCTTAAATTGCACTTGTAACTCCCCTGGAAGTTCCTGAAACTTCCCGAGAATGAGGCGGGGCGGCTCAAGGGGAAAGGGCAGGGAGGAGAGACCCTCGGGAAGCTGATGACGCGTCC
chr6:15247393:T:C	CATCAAATTTAATGTCTGTGGTCGTTTTGGCTTATCTGGTTTGCAACATAAACCAGTTGGGAATCATGTTACAGCGAATGCATTTGTTGGGATTGACTTTAATAATGAGGCTGGTTTTGTTTAAAAAATTCATGGTTTCCAGTTGTAGGGGAAAAGGACACACACTATGGCTAATGTTTTTAAGTGTGTACGTGAATGCA	CATCAAATTTAATGTCTGTGGTCGTTTTGGCTTATCTGGTTTGCAACATAAACCAGTTGGGAATCATGTTACAGCGAATGCATTTGTTGGGATTGACTTCAATAATGAGGCTGGTTTTGTTTAAAAAATTCATGGTTTCCAGTTGTAGGGGAAAAGGACACACACTATGGCTAATGTTTTTAAGTGTGTACGTGAATGCA
chr13:73731968:C:A	AGGGTTTTGCTCTGTCACCCAGGCTGAAATGCAGTGGCAAGATCTTGGCTCACTGCAACCTCCAACTCCTGGGTTCAAGTGATTCTCCTGCCTCAGCATCCCGAGTAGCTTGGACTACAGGCACACACCACCATGCTCAGCTAATTTTTGTATTTTTTGGTGGAGACAGGGTTTTACCATGTTGCCCAGGCTGGTCCTGA	AGGGTTTTGCTCTGTCACCCAGGCTGAAATGCAGTGGCAAGATCTTGGCTCACTGCAACCTCCAACTCCTGGGTTCAAGTGATTCTCCTGCCTCAGCATACCGAGTAGCTTGGACTACAGGCACACACCACCATGCTCAGCTAATTTTTGTATTTTTTGGTGGAGACAGGGTTTTACCATGTTGCCCAGGCTGGTCCTGA
chr1:159171474:G:A	GGGACCCAGGACTGTAACCTGGGGAGGACGCGGGTCCCTGCAAGGAAGAGTAGATTTGGAGAGGAAGGATGGAGGTGGACTCTCACCCCATTCCCCCCGGAAATGAACAAAGCCGGGCCCTTTCCATAGGAACTGCCCTTGGAGATAGCAGAGTGTGGCTGCCCCTCCTTGCTCCAGCAGCAGTGGGAGAGGCACTGCTC	GGGACCCAGGACTGTAACCTGGGGAGGACGCGGGTCCCTGCAAGGAAGAGTAGATTTGGAGAGGAAGGATGGAGGTGGACTCTCACCCCATTCCCCCCGAAAATGAACAAAGCCGGGCCCTTTCCATAGGAACTGCCCTTGGAGATAGCAGAGTGTGGCTGCCCCTCCTTGCTCCAGCAGCAGTGGGAGAGGCACTGCTC
chr2:104261295:C:G	GGTCAGGAGTTTGAGACAAGCCTGACCAACTTTTGAAAACCCGTCTCTACTAAAAATGCAAAAATTAGCTGGGTATGGCAGTAGGCACCTGTAATCCCACCTACTTGGGAGGCTGAGGCAGAAGAGTTGCTTGAACCTGGGAGGCAAAATTTGCTGTGAGCAGAGATTGCACCATTGCATTTTAGTCCGGGCAACACAGT	GGTCAGGAGTTTGAGACAAGCCTGACCAACTTTTGAAAACCCGTCTCTACTAAAAATGCAAAAATTAGCTGGGTATGGCAGTAGGCACCTGTAATCCCAGCTACTTGGGAGGCTGAGGCAGAAGAGTTGCTTGAACCTGGGAGGCAAAATTTGCTGTGAGCAGAGATTGCACCATTGCATTTTAGTCCGGGCAACACAGT
chr8:117330724:G:A	AATTAGAAAAAACTATTTTAAAATCCTTATGGAATCAAAAGAGCACAGATAACCAAGACAATCCTAAGCAAAAAGAACAAAGCTGGAGACCGTATAGCCGAGACAATCCTAAGCAAAAGAAGAAAGCCACTACCCAACTTCAAACTATACTACAAGGCTACAGTAATGGTAGTGGTACAAAAACAGAACAAAGACCAATA	AATTAGAAAAAACTATTTTAAAATCCTTATGGAATCAAAAGAGCACAGATAACCAAGACAATCCTAAGCAAAAAGAACAAAGCTGGAGACCGTATAGCCAAGACAATCCTAAGCAAAAGAAGAAAGCCACTACCCAACTTCAAACTATACTACAAGGCTACAGTAATGGTAGTGGTACAAAAACAGAACAAAGACCAATA
chr16:19179143:C:G	CGCCCCGGGGCGCACGCTCGCTGGCGGCCGCCTGCCCGTGGGCAGAGGAGCGCACGAGGCCGGGCACGACGCTGGGTGGCGCTGCCGGGCCGCCCCGCGCTAGACCTGTTGCGTCCAGGGCGCAACTCCGGCAGGTTTAGGGTAAAGGGGCGCTCCGCTCTCTCCGCGCGCCCCCTGCAGCCCTGGACGCAGCACCTCCG	CGCCCCGGGGCGCACGCTCGCTGGCGGCCGCCTGCCCGTGGGCAGAGGAGCGCACGAGGCCGGGCACGACGCTGGGTGGCGCTGCCGGGCCGCCCCGCGGTAGACCTGTTGCGTCCAGGGCGCAACTCCGGCAGGTTTAGGGTAAAGGGGCGCTCCGCTCTCTCCGCGCGCCCCCTGCAGCCCTGGACGCAGCACCTCCG
chr3:115392464:C:T	TCAATGCCCAAGTGCAGGTGTCCTAATATATAAGATGGTGCTTCATTCAGAAAACTCAAGGTAGAGTAAAATAAATTATCAACATCTTGGCTCCATGCTCCATTCACAACTGTTAATTTTACAGGGTTATGCTTCCATCTCTGAGCAGAGAACTCCTGGCAGGGACAGCTGCTCCTGTGTCTCACATTGGGCTGTGCTCA	TCAATGCCCAAGTGCAGGTGTCCTAATATATAAGATGGTGCTTCATTCAGAAAACTCAAGGTAGAGTAAAATAAATTATCAACATCTTGGCTCCATGCTTCATTCACAACTGTTAATTTTACAGGGTTATGCTTCCATCTCTGAGCAGAGAACTCCTGGCAGGGACAGCTGCTCCTGTGTCTCACATTGGGCTGTGCTCA
chr6:51004794:C:A	CCTGCCCCCAGAGGTGGAGTCTACACAGGCAGGCAGGCCTCCTTGAGCTGCAGTGGGCTCCACCCAGTTCGAGCTTCTGGGCCGCTTTGTTTACCTACTCAAGCCTCAGCAATGGCAGGCGCCCCTCCCCCAGCCTCGCTGCAGCCTTGCAGTTAGATCTCAGACTACTGTGCTAGCGATGAGTGAGGCTCTGTGGACGT	CCTGCCCCCAGAGGTGGAGTCTACACAGGCAGGCAGGCCTCCTTGAGCTGCAGTGGGCTCCACCCAGTTCGAGCTTCTGGGCCGCTTTGTTTACCTACTAAAGCCTCAGCAATGGCAGGCGCCCCTCCCCCAGCCTCGCTGCAGCCTTGCAGTTAGATCTCAGACTACTGTGCTAGCGATGAGTGAGGCTCTGTGGACGT
chr17:32484800:G:C	GCATTCTAGGAGAGCAGCCAGGAGCCCCTCCTGAGACAGAAAAGCCAAGTTGCCCCTGGAGCCTCAGAGAAGGAGCAACAAGTAGTCGCCTCCCCCACCGCCACATAGCTGTCGGGAGAGTCTGTATTTGAAAGAGAAAGGCAACTGGGACTCCAGGTGGGACTGGCTGCATACCATTCCATTTGGGCAGTGTGTGTGTG	GCATTCTAGGAGAGCAGCCAGGAGCCCCTCCTGAGACAGAAAAGCCAAGTTGCCCCTGGAGCCTCAGAGAAGGAGCAACAAGTAGTCGCCTCCCCCACCCCCACATAGCTGTCGGGAGAGTCTGTATTTGAAAGAGAAAGGCAACTGGGACTCCAGGTGGGACTGGCTGCATACCATTCCATTTGGGCAGTGTGTGTGTG
chr5:67162172:C:T	GTTTGGTTTTTTGTCCTTGTGATAGTTTGCTGAGAATGATGGTTTCCAGCTTCACCCATGTCCCTACAAAGGACATGAACTCATCCTTTCTTATGGCTGCATAGTATTCCCTGGTGTATATGTGCCACATTTTCTTAATCCGGTCTATCATTGATGGACATTTGGCTTGGTTCCAAGTCTTTGTTATTGTGAATAGTGCC	GTTTGGTTTTTTGTCCTTGTGATAGTTTGCTGAGAATGATGGTTTCCAGCTTCACCCATGTCCCTACAAAGGACATGAACTCATCCTTTCTTATGGCTGTATAGTATTCCCTGGTGTATATGTGCCACATTTTCTTAATCCGGTCTATCATTGATGGACATTTGGCTTGGTTCCAAGTCTTTGTTATTGTGAATAGTGCC
chr7:129473739:C:T	CCACAAGCAGATGATGACCAGGCTGCTGCCAAGAGCAGCAGAAAAAGGGAAAACCAAACCAGAACATGAAGGCAAGTACCCAGGGCTTTGCAGTCACCACGTGGGTCGTCTTCTCAAGTCTAATGGTCCATGAGCGGCTTGTCCAAGGAGGCGGCCGCCTCTTGGTAGGTGAAGATGAAATCTGCAACCTTTCTAAGCAC	CCACAAGCAGATGATGACCAGGCTGCTGCCAAGAGCAGCAGAAAAAGGGAAAACCAAACCAGAACATGAAGGCAAGTACCCAGGGCTTTGCAGTCACCATGTGGGTCGTCTTCTCAAGTCTAATGGTCCATGAGCGGCTTGTCCAAGGAGGCGGCCGCCTCTTGGTAGGTGAAGATGAAATCTGCAACCTTTCTAAGCAC
chr10:61804282:T:C	CTCTGGAATTTTAGAGAAATAAGTTGTAAATTCTACTTGCTACTCCAGTGCAAGGGAAAAAGGCTGACTTCACTGACAGTTATTTAGCAGTCAACAACATTCAAGCATTAAACCTCAAGTATGTATAAGCGTGATGGTTAGCAACAGATTCCAGAAGGAAGAATTTGAAAATACATAATTATAGGATGCAGTTACACACT	CTCTGGAATTTTAGAGAAATAAGTTGTAAATTCTACTTGCTACTCCAGTGCAAGGGAAAAAGGCTGACTTCACTGACAGTTATTTAGCAGTCAACAACACTCAAGCATTAAACCTCAAGTATGTATAAGCGTGATGGTTAGCAACAGATTCCAGAAGGAAGAATTTGAAAATACATAATTATAGGATGCAGTTACACACT
chr2:71780215:T:C	CCTCTGGTCTACTCTCTGCTCTCAGAAGTACCTTAGGAGGCGCAAGTACTCCCTGTTTGCGGCCTTCTACTCAGCCACCATGCTGCAGGATGTGGATGATGCCATCCAGTTTGAGGTCAGCATCGGGAACTACGGGAACAAGTTCGACATGACCTGCCTGCCGCTGGCCTCCACCACTCAGTACAGCCGTGCAGTCTTTG	CCTCTGGTCTACTCTCTGCTCTCAGAAGTACCTTAGGAGGCGCAAGTACTCCCTGTTTGCGGCCTTCTACTCAGCCACCATGCTGCAGGATGTGGATGACGCCATCCAGTTTGAGGTCAGCATCGGGAACTACGGGAACAAGTTCGACATGACCTGCCTGCCGCTGGCCTCCACCACTCAGTACAGCCGTGCAGTCTTTG
chr16:85912297:T:C	TCCGGATGATGTCGAATCATCGATTTCACCTGGCAAAGTCTCAGTTTTCTTATCTGAAACACAGGGTAGCACCTACCCACTGGGGTTGCTGTGAGTGTTTGTGAGGCAATACACAGATCAGCACTATCCAGTTAAACACAATGGGAGCCATATGCATAAGTTTAAATTTTCATTAATTTAATTTCATTTAACTCAATAGA	TCCGGATGATGTCGAATCATCGATTTCACCTGGCAAAGTCTCAGTTTTCTTATCTGAAACACAGGGTAGCACCTACCCACTGGGGTTGCTGTGAGTGTTCGTGAGGCAATACACAGATCAGCACTATCCAGTTAAACACAATGGGAGCCATATGCATAAGTTTAAATTTTCATTAATTTAATTTCATTTAACTCAATAGA
chr4:48342531:C:A	CTCAGGTGTAACAGGACTGGATCATTGTTATTAAACTAAGGGTGGAGGCGGCAACTGAAGAAAAGCTGCAAACACAAGCCAAAGCCGTTCACAATTGACCTCTGAAGACCAACGACTGTGATAATGTGATCAAAACAAAGCATTTAAGTTTTGTTTAGGTTTCCTGCCGCATTCTAAAGGCAGACTTCACATTCTTACAA	CTCAGGTGTAACAGGACTGGATCATTGTTATTAAACTAAGGGTGGAGGCGGCAACTGAAGAAAAGCTGCAAACACAAGCCAAAGCCGTTCACAATTGACATCTGAAGACCAACGACTGTGATAATGTGATCAAAACAAAGCATTTAAGTTTTGTTTAGGTTTCCTGCCGCATTCTAAAGGCAGACTTCACATTCTTACAA
chr14:33003229:A:G	TGCTTCAAAGTTCATCTAGTTTAAACTTTTGCTCTGTTTCAAGTTATAATCACCAGTTTGCACCACTGTCACCAATTAGTTCTTGGGTTTCAAGAACTAATATTGGAGCACTCATTGGAATTGTACAACAATTAATATTCATAATTTAGCACAATTTATCATTCTTCAATAGATTTTTTCCCTTGTACATTTTTAAATAC	TGCTTCAAAGTTCATCTAGTTTAAACTTTTGCTCTGTTTCAAGTTATAATCACCAGTTTGCACCACTGTCACCAATTAGTTCTTGGGTTTCAAGAACTAGTATTGGAGCACTCATTGGAATTGTACAACAATTAATATTCATAATTTAGCACAATTTATCATTCTTCAATAGATTTTTTCCCTTGTACATTTTTAAATAC
chr10:78310828:T:C	CCTCAGGGTATTGCTCCAGCTACTTCTCAAGATCATAAAACATGGGTGTTTATTCCTTTCCAGTTCCCCATGTATTCACGGCCTGCACTTAACAAAGACTGAGGAATGTGCTTTCTGGGGAATGTCCCTTCCCACTGTATGATGTTTACAGCTCTTTAGGCCAGATGATAATGTTCACTGCACTTCTCTCTTTTCAACTA	CCTCAGGGTATTGCTCCAGCTACTTCTCAAGATCATAAAACATGGGTGTTTATTCCTTTCCAGTTCCCCATGTATTCACGGCCTGCACTTAACAAAGACCGAGGAATGTGCTTTCTGGGGAATGTCCCTTCCCACTGTATGATGTTTACAGCTCTTTAGGCCAGATGATAATGTTCACTGCACTTCTCTCTTTTCAACTA
chr1:241276973:T:C	ACGTTTTGATACTCGCATGGATAAACAACTTTGATAACCTCTGGTGTAAAGAACGTGGCCTTTGTTGCTTAGCAGAGCCATGTGCAAATCTCAGGTCCGTCATTTGATGAATGATGTTAGGAAAATAATTTAGCCTCTCTGGGCTAGGTCTTTGTACTCCTTCCCTATAAAATGAGAATGCTACTTCCTTGATAAAACAT	ACGTTTTGATACTCGCATGGATAAACAACTTTGATAACCTCTGGTGTAAAGAACGTGGCCTTTGTTGCTTAGCAGAGCCATGTGCAAATCTCAGGTCCGCCATTTGATGAATGATGTTAGGAAAATAATTTAGCCTCTCTGGGCTAGGTCTTTGTACTCCTTCCCTATAAAATGAGAATGCTACTTCCTTGATAAAACAT
chr11:100632160:G:T	GAGAGGTGGCAGAGGAATTGTTGTTGAGGCAGAAGGAGACTCTAGAGAACGACATTGTGCCACTGTTCTTTACCCACTCTTTTCAAGTTTTTTCCCCAGGGTAGGAAGATGGGTGGTTCATTTTATCCTTTGAACTTTCTGTTTTTAACTTGGGTTGTAGCAAAGTGAAGTCTTTGTGGTTTTTCATTTTTAATTTTTAT	GAGAGGTGGCAGAGGAATTGTTGTTGAGGCAGAAGGAGACTCTAGAGAACGACATTGTGCCACTGTTCTTTACCCACTCTTTTCAAGTTTTTTCCCCAGTGTAGGAAGATGGGTGGTTCATTTTATCCTTTGAACTTTCTGTTTTTAACTTGGGTTGTAGCAAAGTGAAGTCTTTGTGGTTTTTCATTTTTAATTTTTAT
chr9:4792371:A:G	ATAAAATAAGCAACGGCCTGCTGTGGGAGGATTCGGGTCTCAGTATAGGCTGCCACTGTCAGCTTTGCAATATTCCTCGAGCCTTTATCCATGAGTAGGACAGGATGGCTCTACCTTGCAGGGTTACAGCATGGAGCTGCGGGACTGCGCCGGCAGTGCGCTGAGCGGCATCCCTGCGATAGGGTGAGTGCACCAACCCT	ATAAAATAAGCAACGGCCTGCTGTGGGAGGATTCGGGTCTCAGTATAGGCTGCCACTGTCAGCTTTGCAATATTCCTCGAGCCTTTATCCATGAGTAGGGCAGGATGGCTCTACCTTGCAGGGTTACAGCATGGAGCTGCGGGACTGCGCCGGCAGTGCGCTGAGCGGCATCCCTGCGATAGGGTGAGTGCACCAACCCT
chr11:83891410:C:T	GAAAAGAATCCCTTAGTTTGAGGATACAATAATAGAAACTTCCAAATTGAAAAACAGAGAAAAAAAGACAAGACACAGAACAAAATAACCAATAGAGAACATTTAAGAAATGTGAGACATCTACAAAGGTGTAACATAAGCATAACAGAAATTCCAGAAGGAGACAAAACAGAGAAAGAAACAGAAGCAATATTTGAGGC	GAAAAGAATCCCTTAGTTTGAGGATACAATAATAGAAACTTCCAAATTGAAAAACAGAGAAAAAAAGACAAGACACAGAACAAAATAACCAATAGAGAATATTTAAGAAATGTGAGACATCTACAAAGGTGTAACATAAGCATAACAGAAATTCCAGAAGGAGACAAAACAGAGAAAGAAACAGAAGCAATATTTGAGGC
chr6:166010490:T:G	TTCTGAGACTAAATTTTTGCAATTGCTCTTTCTTCCTTCTGCTTGAAACTTGTTACCAGCTGTCTGCCTGCTCTAAATTTTTGCTCAAATTTTACCTACTTGGTGCAGCCTTCCCTGCCCATGTTAATTAAAATGGTAACTGCCCTTCACTCCTTTTTCTCCATAGTGCTTATCAACAATCTGACACACCACATATTTTC	TTCTGAGACTAAATTTTTGCAATTGCTCTTTCTTCCTTCTGCTTGAAACTTGTTACCAGCTGTCTGCCTGCTCTAAATTTTTGCTCAAATTTTACCTACGTGGTGCAGCCTTCCCTGCCCATGTTAATTAAAATGGTAACTGCCCTTCACTCCTTTTTCTCCATAGTGCTTATCAACAATCTGACACACCACATATTTTC
chr21:43320750:A:G	AGGAAGCCCCCAAAACACCACCCGCCTGCCTCTGGGACGTGGGGCAAGGCCACCCTCTGGGTACAATGGCAAGGTTGATGACTCATCTCTGGCACCTCCAAGGTCCTGTTCTGGCCTGTCTCCCAGCCACTGAGGAATCCATCTTCTGCGTGCCCTCTGCCCACCCACCCACTCTTTTGTCCAGAATTCTTCCTCATCCC	AGGAAGCCCCCAAAACACCACCCGCCTGCCTCTGGGACGTGGGGCAAGGCCACCCTCTGGGTACAATGGCAAGGTTGATGACTCATCTCTGGCACCTCCGAGGTCCTGTTCTGGCCTGTCTCCCAGCCACTGAGGAATCCATCTTCTGCGTGCCCTCTGCCCACCCACCCACTCTTTTGTCCAGAATTCTTCCTCATCCC
chr10:15411829:A:G	TCTGCTCCCAGGCACCCTGAGCATGTTAGCCGAGGAAAGGGGGTTCCAGCAAGGAGACCCTCGGATGCAGCACTCCTCGTTTCTTTGGCCTGCAGGGCCAACTTTGCAGGACACACACCCTTCTGAGGGGACAGGCCTCGGGCTCGGAATCCCGGGGTTCTGCAGGGCTGCAGGGAGCTCCCTCGCAGAGACCTGAGCCC	TCTGCTCCCAGGCACCCTGAGCATGTTAGCCGAGGAAAGGGGGTTCCAGCAAGGAGACCCTCGGATGCAGCACTCCTCGTTTCTTTGGCCTGCAGGGCCGACTTTGCAGGACACACACCCTTCTGAGGGGACAGGCCTCGGGCTCGGAATCCCGGGGTTCTGCAGGGCTGCAGGGAGCTCCCTCGCAGAGACCTGAGCCC
chr20:37900945:G:A	TTCTAGGTACAGCTTCTGTCCTTGGGTGTGCAAAGGAGACATGGCCACTCCCTGAATAGGGATTTCAGGGACAGCCACCCCACCCCTTTCCACTGACACGGTTCCTGACACTGGGTCCTCTGAGTGGATTTGGCATGTGATTGTGGGGCCTGTGAGTTCTTATAAAGCCAGGTTCTTGCCTGCTTCTGCTGATCTAGGAC	TTCTAGGTACAGCTTCTGTCCTTGGGTGTGCAAAGGAGACATGGCCACTCCCTGAATAGGGATTTCAGGGACAGCCACCCCACCCCTTTCCACTGACACAGTTCCTGACACTGGGTCCTCTGAGTGGATTTGGCATGTGATTGTGGGGCCTGTGAGTTCTTATAAAGCCAGGTTCTTGCCTGCTTCTGCTGATCTAGGAC
chr12:24943609:C:G	ACACCTGTCTGGTAAACCAGCTGCAGTGAGGGGCATTCAAAGTATATAATTCTTACCTATTGAGCAACAGAGAGTGTATGTTCATTTTTAAATATTTGGCTTCTTACAACAAGAAACATTGCAACATCTTTCCATCAAACATAAAAAATACTGCTCCTTTGCATTTCATCACTGCTTCACAGGAGATTGATAATGCATTT	ACACCTGTCTGGTAAACCAGCTGCAGTGAGGGGCATTCAAAGTATATAATTCTTACCTATTGAGCAACAGAGAGTGTATGTTCATTTTTAAATATTTGGGTTCTTACAACAAGAAACATTGCAACATCTTTCCATCAAACATAAAAAATACTGCTCCTTTGCATTTCATCACTGCTTCACAGGAGATTGATAATGCATTT
chr11:119486336:A:C	CTCAGCCTTCTGGGCTATGATTTCAGAGGTGCAAGGAAGGCCCCTGATTCCTTCCTCTGCCTGCTAGGAGACACCTGAAATTCCTTTAGGAGAGGAAAAACCTTTCATTACACAGCTAGCAAAGCACTCCCAGTATAAACAGCTTGGGACAGGAAGTGTGGTGACTCAACACACGTTAATATGTAATTTGCTGATGCCAG	CTCAGCCTTCTGGGCTATGATTTCAGAGGTGCAAGGAAGGCCCCTGATTCCTTCCTCTGCCTGCTAGGAGACACCTGAAATTCCTTTAGGAGAGGAAAACCCTTTCATTACACAGCTAGCAAAGCACTCCCAGTATAAACAGCTTGGGACAGGAAGTGTGGTGACTCAACACACGTTAATATGTAATTTGCTGATGCCAG
chr2:216300482:T:A	CTTTGACTGACAGCCACCGGGGACTGGGGCTGAACCATTTGCTGAGCCTGCCTCTTGCTCTTCGAGGCTCCCGTGGAGGGCACCGCTGTCCCCAGGCACTGGACGGCCAGCAGCAGCAGCCCGGGCCCCGGACCCCTAAGCATGTTGAGACGGTGGGGGAGAGACGCCCGCACCGGGAGGCAAGTTGCCACCAAGTTTGC	CTTTGACTGACAGCCACCGGGGACTGGGGCTGAACCATTTGCTGAGCCTGCCTCTTGCTCTTCGAGGCTCCCGTGGAGGGCACCGCTGTCCCCAGGCACAGGACGGCCAGCAGCAGCAGCCCGGGCCCCGGACCCCTAAGCATGTTGAGACGGTGGGGGAGAGACGCCCGCACCGGGAGGCAAGTTGCCACCAAGTTTGC
chr2:229019109:A:C	CAAATCAACATTTAAAACATTCTTAACTTGTAAAGAATATTAGGGAGATTTTATAGAATTCCCCTTAGTTTTTATATTTGAAGAAAAAAATTAGTTAAAAATGGTAGTTTTAATTTGGACAGCACTTTAGAACTTAGAATAGTCAATATTACTTATTAAATTCTATTTTTGTACAATTTGTAAATAAACTCTCTCTCTCT	CAAATCAACATTTAAAACATTCTTAACTTGTAAAGAATATTAGGGAGATTTTATAGAATTCCCCTTAGTTTTTATATTTGAAGAAAAAAATTAGTTAAACATGGTAGTTTTAATTTGGACAGCACTTTAGAACTTAGAATAGTCAATATTACTTATTAAATTCTATTTTTGTACAATTTGTAAATAAACTCTCTCTCTCT
chr3:192116408:T:A	ATTACAGGCATGCACCACCACGCCCGACTAATTTTGTATTTTAGTAAAGACAGGGTTTCACCATGTTGACCAGACTGGTCTCGAACTCCTAACCTCAAGTGATCTGCCCGCCTCAGCTTCCCAAAGTGCTGGAATTACAGGTGTGAGCCAGCTCTTATATATTCTTATATATAGCTCCCTTGTTTTTCAAAGACAGAAAC	ATTACAGGCATGCACCACCACGCCCGACTAATTTTGTATTTTAGTAAAGACAGGGTTTCACCATGTTGACCAGACTGGTCTCGAACTCCTAACCTCAAGAGATCTGCCCGCCTCAGCTTCCCAAAGTGCTGGAATTACAGGTGTGAGCCAGCTCTTATATATTCTTATATATAGCTCCCTTGTTTTTCAAAGACAGAAAC
chr4:87029684:G:A	ATTAGAAGTAACATTGACCATTGAAGCCTCATGCCACAGAACTAGGGGCAAAAAATGGAATTTCTGTACTGTAAGAAAATGATAGATTCACAGAATAAGGTTGAAAAAAGTCTTAGAGTTCACCTGGTCCATACTTTCATTTAATACTCATTCCTCTCTAAAATATGTCCATGAAAAGTTTCACCAGTCTCTGTTTGCCC	ATTAGAAGTAACATTGACCATTGAAGCCTCATGCCACAGAACTAGGGGCAAAAAATGGAATTTCTGTACTGTAAGAAAATGATAGATTCACAGAATAAGATTGAAAAAAGTCTTAGAGTTCACCTGGTCCATACTTTCATTTAATACTCATTCCTCTCTAAAATATGTCCATGAAAAGTTTCACCAGTCTCTGTTTGCCC
chr7:93519855:C:A	AAACTTGGGAGCGAGTCCCCCCTGCCAGCGGAGCGCGCGGCAGGGACCTGGAGAAAGCGAGGCTTGGAGGGCGCCTACACGGGGCCCCATGGCCCGCTGCGCCCTCTCCGCCGGTTGGGGAGAGAAGCTCCTGGAGCGGCCAGATACCTGTTGGCTCCTGAGCAGCATCGCCCAGTGCAGCCTCCGTCAGGAAAAGCAGC	AAACTTGGGAGCGAGTCCCCCCTGCCAGCGGAGCGCGCGGCAGGGACCTGGAGAAAGCGAGGCTTGGAGGGCGCCTACACGGGGCCCCATGGCCCGCTGAGCCCTCTCCGCCGGTTGGGGAGAGAAGCTCCTGGAGCGGCCAGATACCTGTTGGCTCCTGAGCAGCATCGCCCAGTGCAGCCTCCGTCAGGAAAAGCAGC
chr11:63706504:A:G	CGGTACGAGGGCGCGCGGTTGGGCGGGGGGGGGGGGGGAAGCTGCGAGGCGCATGCGCGTTGCAGGGCCGTCCGCTCTGCTGCCGCCGCTGTTGCAGCCACCGCCGTTGCCGCCTCCCTGCCGGCAAGTGTGTGAAGAAGAAGCTGAGCGTTGTCGCCGCCGCTATGGGGGTGAGTGAGGCAGAGAGAGGAGATGGGAGG	CGGTACGAGGGCGCGCGGTTGGGCGGGGGGGGGGGGGGAAGCTGCGAGGCGCATGCGCGTTGCAGGGCCGTCCGCTCTGCTGCCGCCGCTGTTGCAGCCGCCGCCGTTGCCGCCTCCCTGCCGGCAAGTGTGTGAAGAAGAAGCTGAGCGTTGTCGCCGCCGCTATGGGGGTGAGTGAGGCAGAGAGAGGAGATGGGAGG
chr1:63790503:T:C	CCATACAGGTAAAACCGAAAACCGAATTTTCCAAAAATGCACCCCGACGGCGCCTGCTCTTAGTACCGTGGGGATGGGAGGGAAATTCTTTGTATATATTTGTAAAAAAATTATTGACTTTCCTTTTGGGGTTTTTATTTTTTTAAGAAAAAACAAATTCCGTAGATTTAGAGCTCTGAACTTTCATTTTTTTTGAAGGT	CCATACAGGTAAAACCGAAAACCGAATTTTCCAAAAATGCACCCCGACGGCGCCTGCTCTTAGTACCGTGGGGATGGGAGGGAAATTCTTTGTATATATCTGTAAAAAAATTATTGACTTTCCTTTTGGGGTTTTTATTTTTTTAAGAAAAAACAAATTCCGTAGATTTAGAGCTCTGAACTTTCATTTTTTTTGAAGGT
chr17:32069252:C:T	AGTTGTTCATATCGATCTGGATATGAGAAAGCAAGAATGGAACATGACCCATCTACTGTACTTGCATAGACTGATTGCTGCCCACGCCCCATTTGTTTCCAGTGCTCCAGCCACAAGGGCACTCTTGCAGCCCCCTACTGTGCTGTGGTCATTAAGCCTCTCTAACCACAAGCTATTCCCACTACCTACAATGCCACCTC	AGTTGTTCATATCGATCTGGATATGAGAAAGCAAGAATGGAACATGACCCATCTACTGTACTTGCATAGACTGATTGCTGCCCACGCCCCATTTGTTTCTAGTGCTCCAGCCACAAGGGCACTCTTGCAGCCCCCTACTGTGCTGTGGTCATTAAGCCTCTCTAACCACAAGCTATTCCCACTACCTACAATGCCACCTC
chr8:133668204:T:C	TATTAGTGAAGTTGTGTAGAAATCGGTACTCACATGGACTATCAGTATAAGTACAAATCGATACAATAAATATTTTGCAGAACAACTTGGCAGTATCTTTCCAAATATGCTGATTTAAATGCAGGAATTCCATTTCTAAGTGTCTGTCCTAGAAAAAACTGTGCACATGTACACAAAGTAAAATGTAGAAGGAGGCTTAC	TATTAGTGAAGTTGTGTAGAAATCGGTACTCACATGGACTATCAGTATAAGTACAAATCGATACAATAAATATTTTGCAGAACAACTTGGCAGTATCTTCCCAAATATGCTGATTTAAATGCAGGAATTCCATTTCTAAGTGTCTGTCCTAGAAAAAACTGTGCACATGTACACAAAGTAAAATGTAGAAGGAGGCTTAC
chr9:136738872:A:G	CATGAGGCAGCTGCATCAGGCGGCAGCTGCTCCCCACCAGGAAACTCTACAGGAATCAGTCGGGGGTCAGGGGCTGTTGGGGGGAATTTCCCGTCCTTCATGGAAGCAGCTTAGCAGCCATCTGGTCCAAATTCTCCAATTTTGAGATGGGAAACCTAAAACCCAGCTGGGAAGATGCAAGAGCTTCACAAGCCCACCCA	CATGAGGCAGCTGCATCAGGCGGCAGCTGCTCCCCACCAGGAAACTCTACAGGAATCAGTCGGGGGTCAGGGGCTGTTGGGGGGAATTTCCCGTCCTTCGTGGAAGCAGCTTAGCAGCCATCTGGTCCAAATTCTCCAATTTTGAGATGGGAAACCTAAAACCCAGCTGGGAAGATGCAAGAGCTTCACAAGCCCACCCA
chr6:50155563:C:G	GGCTGTTTTATTAAGATGTCGGCTTTTTCTGCTGCCTCTGCAGCTGACACCATTCACTGTCAGCTGTCCCCTCCCCTTCCCACCGCCATTGCCACCCCCCCCAACAATGCACCAAATTATTCGCTTCATTTAGTGCTCATGGCTCAGTGTGGGCAAATTGGGAGAAGGAGCCCTACTGGGCCAGATGAACCAGGCGGAGA	GGCTGTTTTATTAAGATGTCGGCTTTTTCTGCTGCCTCTGCAGCTGACACCATTCACTGTCAGCTGTCCCCTCCCCTTCCCACCGCCATTGCCACCCCCGCCAACAATGCACCAAATTATTCGCTTCATTTAGTGCTCATGGCTCAGTGTGGGCAAATTGGGAGAAGGAGCCCTACTGGGCCAGATGAACCAGGCGGAGA
chr18:77021485:C:T	GTGAATGTCCTTGTAATCAAAGGAGTGGGAATACGCCAAGGAGAAGGTGAGGTGAAGACAGTGGCAGAAACTGGAATGATTCCTCTACGAGCCAGGGCACGCCAAGGACTGTGAGCAGATCCAGAGCTGGAGAGAGGCAGAGCAGCCCACCTCCACCCTCCACACCCCACCACCCCCGACCAGTCCAGGAGGAAACAGCT	GTGAATGTCCTTGTAATCAAAGGAGTGGGAATACGCCAAGGAGAAGGTGAGGTGAAGACAGTGGCAGAAACTGGAATGATTCCTCTACGAGCCAGGGCATGCCAAGGACTGTGAGCAGATCCAGAGCTGGAGAGAGGCAGAGCAGCCCACCTCCACCCTCCACACCCCACCACCCCCGACCAGTCCAGGAGGAAACAGCT
chr7:157466512:C:T	TCTGCCGTTGCCTTTTTCTTCCTCTCCCACGTTCTGTTCTCACGTACTCTGAACCCCACGCGGCACCCAGGGCTCCCCGCGTTCTCTGAGCCCCATGCCCGCCCCACCCGGCACCCAGGGCTCCCCTAGGGTCACAGTGTTGTCTGTTTCCGGGTTCACACTGGGGAGTCCTTCACAAAGGCAGACTGGGCCGACTCTGA	TCTGCCGTTGCCTTTTTCTTCCTCTCCCACGTTCTGTTCTCACGTACTCTGAACCCCACGCGGCACCCAGGGCTCCCCGCGTTCTCTGAGCCCCATGCCTGCCCCACCCGGCACCCAGGGCTCCCCTAGGGTCACAGTGTTGTCTGTTTCCGGGTTCACACTGGGGAGTCCTTCACAAAGGCAGACTGGGCCGACTCTGA
chr19:11293642:G:A	AAAAAATCAAACAAACTAGAGCAGAACCAAAGCCCACTCCGCCCCAACAGAAAAGCAGGCAGTGACTTCAAAACCTGGGATGGCTCCTTCCAGTCTAAGGAATTGAAGGTTAGACTTGGAATGCTAGCATAACAAGAAGTAATAATAAAATTGATGATACTTATTATTGTTATCCCACTGGGGAATGGGGCCAACTGACA	AAAAAATCAAACAAACTAGAGCAGAACCAAAGCCCACTCCGCCCCAACAGAAAAGCAGGCAGTGACTTCAAAACCTGGGATGGCTCCTTCCAGTCTAAGAAATTGAAGGTTAGACTTGGAATGCTAGCATAACAAGAAGTAATAATAAAATTGATGATACTTATTATTGTTATCCCACTGGGGAATGGGGCCAACTGACA
chr4:4076301:C:A	ATGTGTTGTATGAAATCAAGGTTTAAGACATGTAGGGCTGTGCAGGACGTGCCTTGTTAACCAAATGTTTGCAAGCAGTATACTTGGTAAAAGTCATCACCATTCTCTTGTCTCAATAAACCAGGGACACAATGCACTGTGGAAAGCCGCAGGGACCTCTGCCGTTGAAAGCTGGGTGTTGTTCAAAGTTTCTCCCCATG	ATGTGTTGTATGAAATCAAGGTTTAAGACATGTAGGGCTGTGCAGGACGTGCCTTGTTAACCAAATGTTTGCAAGCAGTATACTTGGTAAAAGTCATCAACATTCTCTTGTCTCAATAAACCAGGGACACAATGCACTGTGGAAAGCCGCAGGGACCTCTGCCGTTGAAAGCTGGGTGTTGTTCAAAGTTTCTCCCCATG
chr1:11539788:C:T	TTCTTGGTCGGCCAAGGGGAGTTGGATGTTGGATGTCCAGGAACGGCAAGGCTTCCGACCTCTGGCCCCTGCTTGTCCCCTCTGAGGGATATCTGGGTCCATAAAAGTTGAGCGTCAGTCTGAAGCCGCCCTTGGATCGGGCTCTCGCCCATGCTAGAGCGGAGGGAGGGGACAGAGTAAGGCTAATGACCCCCTCCACC	TTCTTGGTCGGCCAAGGGGAGTTGGATGTTGGATGTCCAGGAACGGCAAGGCTTCCGACCTCTGGCCCCTGCTTGTCCCCTCTGAGGGATATCTGGGTCTATAAAAGTTGAGCGTCAGTCTGAAGCCGCCCTTGGATCGGGCTCTCGCCCATGCTAGAGCGGAGGGAGGGGACAGAGTAAGGCTAATGACCCCCTCCACC
chr17:67412197:A:G	TAAAAAATTCCTGATATGACATCAAAGAGCAGACTAGGTGCTGTCAGGTGCCCCTGGGACCCCAAGTCACTTGTTTCAGAACAATTGTTTCTTTACCATAGAGAAAGCATATGCCATATGAGAAGTATGGGATGATGAAGAGAGGTGTTAGATACTATTGAATTAGGCTACCCGGGGCACTCTTTGAGTAAGACATGGTG	TAAAAAATTCCTGATATGACATCAAAGAGCAGACTAGGTGCTGTCAGGTGCCCCTGGGACCCCAAGTCACTTGTTTCAGAACAATTGTTTCTTTACCATGGAGAAAGCATATGCCATATGAGAAGTATGGGATGATGAAGAGAGGTGTTAGATACTATTGAATTAGGCTACCCGGGGCACTCTTTGAGTAAGACATGGTG
chr1:60540018:G:A	TAAGAATATCGGCCGGGCTCAGTGGTTCACCCCTGTAATCCCAGCACTTTGTTAGGCCGAGGTGGGCAGATCACGAGGTCAGGAGATTGAGACCATCCTGGCTAACATGGTGAAACCCCGTCTCTACTAAAAATACAAAAAATTAGCCGGTCGTGGTGGTGCGCGCCTGTAATCCCAGCTACTCAGGAGGCTGAGGCAGG	TAAGAATATCGGCCGGGCTCAGTGGTTCACCCCTGTAATCCCAGCACTTTGTTAGGCCGAGGTGGGCAGATCACGAGGTCAGGAGATTGAGACCATCCTAGCTAACATGGTGAAACCCCGTCTCTACTAAAAATACAAAAAATTAGCCGGTCGTGGTGGTGCGCGCCTGTAATCCCAGCTACTCAGGAGGCTGAGGCAGG
chr2:106052712:G:T	TATTAGAGATTAAGTGAGGAGGTGCTGACAAATCAACGGTAATAAAAAAAAATCAGTAAACCAGATTTTGTGGGGTGTGGAGGGCATGCAGATCAAGGCGCAAGGTGGTTGAGTTTTTCATGATTCAAAAGGGACCAGTAATAGTGTAGAAGTCAATTACCAGATCATACTTTGAACTGATGTTATATTGCTATATTCTA	TATTAGAGATTAAGTGAGGAGGTGCTGACAAATCAACGGTAATAAAAAAAAATCAGTAAACCAGATTTTGTGGGGTGTGGAGGGCATGCAGATCAAGGCTCAAGGTGGTTGAGTTTTTCATGATTCAAAAGGGACCAGTAATAGTGTAGAAGTCAATTACCAGATCATACTTTGAACTGATGTTATATTGCTATATTCTA
chr7:156874981:A:G	ATATTAAGAAGTCAACCGGCAGGGCGTGGTGGCTCATGCCTGTAATCCCAGCACTTTGGGAGGCTGAGGCGAGCAAATCACCTGAGGTCAGGAGTTGAAAAGCAGCCTGGCCAACATGGTGAAACCCTGCCTCTACTAAAAATACAAAAATTAGCCAGGCGTCATGGCACACACCTGTAATCCCAGCTACTTAGGAGGCT	ATATTAAGAAGTCAACCGGCAGGGCGTGGTGGCTCATGCCTGTAATCCCAGCACTTTGGGAGGCTGAGGCGAGCAAATCACCTGAGGTCAGGAGTTGAAGAGCAGCCTGGCCAACATGGTGAAACCCTGCCTCTACTAAAAATACAAAAATTAGCCAGGCGTCATGGCACACACCTGTAATCCCAGCTACTTAGGAGGCT
chr19:4575373:G:A	CCTCCAAGTTGGGGTTCTGGGTGCCCTTCCCCGCACTGCTGAACTCCTCCCCCAGAATTCCTCCAGTCTCTGCCCCTCCCAAGAGGCTGGGGATCCCCAGGTGGCCGGGACCAGTGTGAGAGGCCTGGAGGGGGCCCCGCTGAGAGAGGTGGTGGGGAATGGGGGTGGAGGTCTCAGGGAGTGCCAAGTGCTGCTGGGAA	CCTCCAAGTTGGGGTTCTGGGTGCCCTTCCCCGCACTGCTGAACTCCTCCCCCAGAATTCCTCCAGTCTCTGCCCCTCCCAAGAGGCTGGGGATCCCCAAGTGGCCGGGACCAGTGTGAGAGGCCTGGAGGGGGCCCCGCTGAGAGAGGTGGTGGGGAATGGGGGTGGAGGTCTCAGGGAGTGCCAAGTGCTGCTGGGAA
chr12:24220653:C:T	GATACATGGTCCTCCTTATTATTCTGAGATTGATCAACGATTTTATGGATTATACATACTCTTCACTTCCTTCTCTACAGCTTGCCTTTTCTTTGATAGCTCTCAATACTTAACGCAATCAGTAAACAAAGAAAAAAGGAAGAGAGCGAGAAAGGGGAGTAGGCAGTAGAAAAACAAGAAGGTGAAACTAAGAGTAAAAA	GATACATGGTCCTCCTTATTATTCTGAGATTGATCAACGATTTTATGGATTATACATACTCTTCACTTCCTTCTCTACAGCTTGCCTTTTCTTTGATAGTTCTCAATACTTAACGCAATCAGTAAACAAAGAAAAAAGGAAGAGAGCGAGAAAGGGGAGTAGGCAGTAGAAAAACAAGAAGGTGAAACTAAGAGTAAAAA
chr14:95935689:C:T	GAGAGCTCCTGCCATGTGGAATGCTGCCCCACTGACAGCTGTGTGACCCCAGGCAGGTCACTAGGCTACTCTGGGTCTCCCTTTTTCATCCTGAGACAACGATAACAGTCTCTGCTTGTCCACCTCCCAGGGTTATAATATTAATTTTAAAAACACTTTTATCCAGGTACAGTGCTGCATGCCTATAATCCTAGCACTCT	GAGAGCTCCTGCCATGTGGAATGCTGCCCCACTGACAGCTGTGTGACCCCAGGCAGGTCACTAGGCTACTCTGGGTCTCCCTTTTTCATCCTGAGACAATGATAACAGTCTCTGCTTGTCCACCTCCCAGGGTTATAATATTAATTTTAAAAACACTTTTATCCAGGTACAGTGCTGCATGCCTATAATCCTAGCACTCT
chr7:25217027:A:G	CATTTCTACTAAAAATACAAAAGAATTAGCTGGGCGAGGTGGTGTGTGCCTGTAGTCCCAGCTACTCAGGAGGCTGAGGCAGGAGAATTGCTTGAACCCAGGAGGCGGAGGTTGCAGTAAGCCGAGATTGTGCCACTGCACTCCAGCCTGGCAACAGAGTGAGACTCCGTCTAATAAAAAAAAAACAAAAAAACAAAAAA	CATTTCTACTAAAAATACAAAAGAATTAGCTGGGCGAGGTGGTGTGTGCCTGTAGTCCCAGCTACTCAGGAGGCTGAGGCAGGAGAATTGCTTGAACCCGGGAGGCGGAGGTTGCAGTAAGCCGAGATTGTGCCACTGCACTCCAGCCTGGCAACAGAGTGAGACTCCGTCTAATAAAAAAAAAACAAAAAAACAAAAAA
chr6:164605713:C:T	GTTTGGGGAACAAGCCCCTGAGGCCTGCATGGCTGGCTGTCCTCTCTTCCGTTCATCTCTTTTGTCCTGAACACCAGGGTGAGTAGTCTTTGTACTTACCACTTTTCTCTGCCAACTCTGTCTGGACTCTGGACTAGAAACTGTGAGATCTGGGCTCTAGGGACAGAGCAGAAGGCAACAGAAGGCAACGATCTTCCTTG	GTTTGGGGAACAAGCCCCTGAGGCCTGCATGGCTGGCTGTCCTCTCTTCCGTTCATCTCTTTTGTCCTGAACACCAGGGTGAGTAGTCTTTGTACTTACTACTTTTCTCTGCCAACTCTGTCTGGACTCTGGACTAGAAACTGTGAGATCTGGGCTCTAGGGACAGAGCAGAAGGCAACAGAAGGCAACGATCTTCCTTG
chr11:17034145:T:C	CCCGATCTCCCAGTACAACCAAGCCACCCAGTCACTCCATGTCACATCACCTTATTTTAACTTTCTGCACAGTAGTAACCACGATCTGATATTATTATTTGTGTTTTTTACTTATTTTCTACTCCCTTCCCTCTCCTATTAGATTGCAAGCTCCATGAGCACCTAGAACTTTTCTGTTTTTTGTTCCCAATGCCTAGAAC	CCCGATCTCCCAGTACAACCAAGCCACCCAGTCACTCCATGTCACATCACCTTATTTTAACTTTCTGCACAGTAGTAACCACGATCTGATATTATTATTCGTGTTTTTTACTTATTTTCTACTCCCTTCCCTCTCCTATTAGATTGCAAGCTCCATGAGCACCTAGAACTTTTCTGTTTTTTGTTCCCAATGCCTAGAAC
chr2:158485075:G:T	AAGGTCAGTTTGCTCGGAGCACCCCCTGTCCCCCACCCCCGTGCTCACCCGCAGACCTCCTCCCAGCTCCCACCCTCGCGGGCGTCGGGAGAGAAACCAGCACCGTACCTGGCGAGAGCTCGGCGGCCGCTGCGAGCAGCAGGAGAGCCTGGCGGAGCGCTGAGCAGAGCGCCCGGGTCATCGCCACCAGGCGGCCGCGC	AAGGTCAGTTTGCTCGGAGCACCCCCTGTCCCCCACCCCCGTGCTCACCCGCAGACCTCCTCCCAGCTCCCACCCTCGCGGGCGTCGGGAGAGAAACCATCACCGTACCTGGCGAGAGCTCGGCGGCCGCTGCGAGCAGCAGGAGAGCCTGGCGGAGCGCTGAGCAGAGCGCCCGGGTCATCGCCACCAGGCGGCCGCGC
chr10:123872405:T:C	GGCCGGGCTGTGCGTCCATCGGTCCGTGCGTCTCTCGCCTGCCGCTCTGCGGCCGCGGGCCCCTCGGTGCGTCTGGGCGCGCCCGGCCCCGCGCATTCCTGGCCGGGGAGGAGAGCGCGGCGGGCGCCCTGCGCGAGCAGCTGGCCGAGCGCTGCCCCGGGTCGGAGAGCCCAGAGCTGGGGGAGGAGCCTGGCCCGGCA	GGCCGGGCTGTGCGTCCATCGGTCCGTGCGTCTCTCGCCTGCCGCTCTGCGGCCGCGGGCCCCTCGGTGCGTCTGGGCGCGCCCGGCCCCGCGCATTCCCGGCCGGGGAGGAGAGCGCGGCGGGCGCCCTGCGCGAGCAGCTGGCCGAGCGCTGCCCCGGGTCGGAGAGCCCAGAGCTGGGGGAGGAGCCTGGCCCGGCA
chr18:13434665:A:T	TAAAAATTTTCCATTGTCTTTCTCTGACTTGAGTTTTACTTCATGGAGGACCCTCTCTGGTTCTAGTCTGTCAAAGTGTAGTTTAGGGGTCAAAACTACATTGGTTCCAAAGTTTCCCAAATAGCCCATTGACAGAACAGAGCTCTAGCGACTGGGCCCTGTAGTCAGCAATTATCCAAATACCTGCTTATTTTAAGAGA	TAAAAATTTTCCATTGTCTTTCTCTGACTTGAGTTTTACTTCATGGAGGACCCTCTCTGGTTCTAGTCTGTCAAAGTGTAGTTTAGGGGTCAAAACTACTTTGGTTCCAAAGTTTCCCAAATAGCCCATTGACAGAACAGAGCTCTAGCGACTGGGCCCTGTAGTCAGCAATTATCCAAATACCTGCTTATTTTAAGAGA
chr16:17819148:C:T	GTGTGATGCTTGACACACGGTAAGTGCTCAATTATCTGTAGTAATTATCATTTTTATGATGAAGAATATCATGATCCTGGCCCAGCATGGTGGCTCACACCTGTAATCGCAGCACTTTGGGAGCCTGAGGCAGGTGGCGGGTGGATCTCTCTTTTTTTTTTTTTTTTTTTTTGAGACAGAGTCTTACTTTGTCGCCCAGG	GTGTGATGCTTGACACACGGTAAGTGCTCAATTATCTGTAGTAATTATCATTTTTATGATGAAGAATATCATGATCCTGGCCCAGCATGGTGGCTCACATCTGTAATCGCAGCACTTTGGGAGCCTGAGGCAGGTGGCGGGTGGATCTCTCTTTTTTTTTTTTTTTTTTTTTGAGACAGAGTCTTACTTTGTCGCCCAGG
chr6:130487636:T:C	GCTGTTAAATAGAGATCTCCACGTAATGAACCACTTTCTCAACACCAGTTACAAAACAGCCCATTTTCTTCATGGGTTTATGGTGCCACTTTTATTGTATATTAAGTTCCCAAATAGACTTGGGTGTATTCTGGGCATTCTCTCTTATTCCACTGGTCTATCAAAGATGAACTGCAGATGACTTAAAGATTTAAACATGA	GCTGTTAAATAGAGATCTCCACGTAATGAACCACTTTCTCAACACCAGTTACAAAACAGCCCATTTTCTTCATGGGTTTATGGTGCCACTTTTATTGTACATTAAGTTCCCAAATAGACTTGGGTGTATTCTGGGCATTCTCTCTTATTCCACTGGTCTATCAAAGATGAACTGCAGATGACTTAAAGATTTAAACATGA
chr6:4435361:C:T	TGATAGTTCTGGTAGACGGAATGGGAGCGTGTGTTATATAGAGTTTGTAGGAGCTTTCCTTAGAGACAATGATGGTGTGAGTGTGGGTGCGCTTTGCCTCTTTTCCACTTTGTATCTTCATGCTGGCTAGACTATAGATGTAATGGTTGGAGCTAAAGCAACATTTGTGAACCATAAGGTGGCAGCCACATATTGAGCAT	TGATAGTTCTGGTAGACGGAATGGGAGCGTGTGTTATATAGAGTTTGTAGGAGCTTTCCTTAGAGACAATGATGGTGTGAGTGTGGGTGCGCTTTGCCTTTTTTCCACTTTGTATCTTCATGCTGGCTAGACTATAGATGTAATGGTTGGAGCTAAAGCAACATTTGTGAACCATAAGGTGGCAGCCACATATTGAGCAT
chr12:96530610:A:T	TCCAAACCACTTGTATGGGGAGACTTGGAGGACATGGCTACCTCTTCTCTGTCCTCCTCAAAGATCTAACATTCTTCCTGGTTAACACTGGTCAGTATCACTTAGGCACATGTAGGGCAGAAGCCAGTTCATATTCTGGATAAATACGCTGTCATAACATGGAGCTAGATACTCAGATTCATTGAGTGATGAGATGACTC	TCCAAACCACTTGTATGGGGAGACTTGGAGGACATGGCTACCTCTTCTCTGTCCTCCTCAAAGATCTAACATTCTTCCTGGTTAACACTGGTCAGTATCTCTTAGGCACATGTAGGGCAGAAGCCAGTTCATATTCTGGATAAATACGCTGTCATAACATGGAGCTAGATACTCAGATTCATTGAGTGATGAGATGACTC
chr6:48468151:A:C	GGGAAGTAGCATAAATTAATACAAAACAATATAATTAAGAGTCACTATGTGGTAGGGGAGATAAAATAATAGAAGGTCAGTGTTTATAATTAATATCAAAAAATTAAGAGAGGATTTGTGATTTTTTGAACCTCTAAGTCAGAGAAAATTAATGCATACACACATACACATATAAAGAGACACACAAATACATATCCTAT	GGGAAGTAGCATAAATTAATACAAAACAATATAATTAAGAGTCACTATGTGGTAGGGGAGATAAAATAATAGAAGGTCAGTGTTTATAATTAATATCAACAAATTAAGAGAGGATTTGTGATTTTTTGAACCTCTAAGTCAGAGAAAATTAATGCATACACACATACACATATAAAGAGACACACAAATACATATCCTAT
chr11:2101804:G:A	TGTAGGCAGCACACAGTCAGGCCTTGCTTTTTAAACCCAATTTGACATTTTCTACTTGTAATGAGGTTTAGACCATTTGTATTTCATGTGATTATTGATGTCATTAGGCTTGAATCTTCTATCATCTTCCTATTTGTTTTCTATTTGCCACACTTATTCTTTATTATTTTTCTTCTCTGTCTTCTTCTGAATTGATTGAT	TGTAGGCAGCACACAGTCAGGCCTTGCTTTTTAAACCCAATTTGACATTTTCTACTTGTAATGAGGTTTAGACCATTTGTATTTCATGTGATTATTGATATCATTAGGCTTGAATCTTCTATCATCTTCCTATTTGTTTTCTATTTGCCACACTTATTCTTTATTATTTTTCTTCTCTGTCTTCTTCTGAATTGATTGAT
chr1:112458893:C:T	CTAGACTATAAAGTCTTAATATATTGTGATAGAATGAAATCATATAGCCTTTAATTTGACCATACTAGAATTAAACTAGAGATAAAAAATAAAAAGATACCTGGAAAATCCTCAAATATTAGAAGATTAAATAAGGCACTTCTTAAAAACCCATAAGTCAAATTTAAAAATCACAAGGGAAATTAGAAAATATTTTGAAC	CTAGACTATAAAGTCTTAATATATTGTGATAGAATGAAATCATATAGCCTTTAATTTGACCATACTAGAATTAAACTAGAGATAAAAAATAAAAAGATATCTGGAAAATCCTCAAATATTAGAAGATTAAATAAGGCACTTCTTAAAAACCCATAAGTCAAATTTAAAAATCACAAGGGAAATTAGAAAATATTTTGAAC
chr1:112455415:C:T	GGCTAATGTGTGTGTTTGTGTCTTAGTTTTTAAAAAAGTTTAAACAGTAAAAAAACCCCAAAACCCCCTTTTTTAAAATAGAAAAACTTATATAGAGTACGGATGTAAATAAATATTTTTTATAACGGTACAACGTATTTGTGTTTTAAGCTATTACTGGAAGAGTCAAAAAGTTACAAAAATTAAAAAGTTTCTAAAGT	GGCTAATGTGTGTGTTTGTGTCTTAGTTTTTAAAAAAGTTTAAACAGTAAAAAAACCCCAAAACCCCCTTTTTTAAAATAGAAAAACTTATATAGAGTATGGATGTAAATAAATATTTTTTATAACGGTACAACGTATTTGTGTTTTAAGCTATTACTGGAAGAGTCAAAAAGTTACAAAAATTAAAAAGTTTCTAAAGT
chr1:112455751:TA:T	ACACAGCCTCACCCAGAGCAACTTCCAGTTCTGCAAGCATCATACCTGATAAGTGCCCTAATACTGGTATACCATTTTTTATTTTTATACTGTATTTTTACTGTACCTTTTCTATGTTTAGATACACAAACAATTACCATTGTGTTACAATTGCCTACAGTATTCTATACAGTAATATGCTGTACAGGTTTGTAGCCTAG	ACACAGCCTCACCCAGAGCAACTTCCAGTTCTGCAAGCATCATACCTGATAAGTGCCCTAATACTGGTATACCATTTTTTATTTTTATACTGTATTTTTCTGTACCTTTTCTATGTTTAGATACACAAACAATTACCATTGTGTTACAATTGCCTACAGTATTCTATACAGTAATATGCTGTACAGGTTTGTAGCCTAG
chr1:112454822:C:T	AAAGAACCATCGCAAAGCACTAAGCCAAATGATTTCCAGAACTGGGAAGAGTTCATGTTCCCAGGTGAGAATGAACAGGTTTCATGATACAGTTGTGTGCTGCATAGCAATGTTTTGGCCAATGCCAGATGGCGTATATGATGGTGGTCTCATAAGATTATAAAAGAGATGAAAAATTCCTATCACCTAGTGACATAGTG	AAAGAACCATCGCAAAGCACTAAGCCAAATGATTTCCAGAACTGGGAAGAGTTCATGTTCCCAGGTGAGAATGAACAGGTTTCATGATACAGTTGTGTGTTGCATAGCAATGTTTTGGCCAATGCCAGATGGCGTATATGATGGTGGTCTCATAAGATTATAAAAGAGATGAAAAATTCCTATCACCTAGTGACATAGTG
chr1:112458833:T:C	CAGCACAATCCACATTGTCTTCAGGTGCATATAAATCACTGGCTAAGATAAGACCGTATTCTAGACTATAAAGTCTTAATATATTGTGATAGAATGAAATCATATAGCCTTTAATTTGACCATACTAGAATTAAACTAGAGATAAAAAATAAAAAGATACCTGGAAAATCCTCAAATATTAGAAGATTAAATAAGGCACT	CAGCACAATCCACATTGTCTTCAGGTGCATATAAATCACTGGCTAAGATAAGACCGTATTCTAGACTATAAAGTCTTAATATATTGTGATAGAATGAAACCATATAGCCTTTAATTTGACCATACTAGAATTAAACTAGAGATAAAAAATAAAAAGATACCTGGAAAATCCTCAAATATTAGAAGATTAAATAAGGCACT
chr1:112461902:A:G	TGCCCTCAATATACTGGCATTCTAGATTGGGGAGACAGACAGTAAACAAGTGTACAAGTAAATGAACAAGATAAATATAGGTAACGATAGGTGCTATGAATGAAGTAAGAGAGGGTAATGGGACCAAAGGGAGGCTGATGGTGGGCACACAGCTGAGGTGGGTGGCAACTCTAGGTATGGGGTTCAGGGAAGGCCTCTCC	TGCCCTCAATATACTGGCATTCTAGATTGGGGAGACAGACAGTAAACAAGTGTACAAGTAAATGAACAAGATAAATATAGGTAACGATAGGTGCTATGAGTGAAGTAAGAGAGGGTAATGGGACCAAAGGGAGGCTGATGGTGGGCACACAGCTGAGGTGGGTGGCAACTCTAGGTATGGGGTTCAGGGAAGGCCTCTCC
chr1:112451447:C:T	TTTTTGTCTCAAAAATGAAGAAATCAGAACTCTTCTCCTATCATAGAAAGGTCACCCATTCCCTTCCCCAACTTTGTGGAGGTCTTGCTATTGGGGAGACGTGTGTGAAAGGGAGAAGGAGGGGGGCAGACAAGAAAGGAATAAATAAAACTAAAGCAGCAAGGAACTTCCCATCTCGGTGGCTAAGTTCTGTTTCAAAA	TTTTTGTCTCAAAAATGAAGAAATCAGAACTCTTCTCCTATCATAGAAAGGTCACCCATTCCCTTCCCCAACTTTGTGGAGGTCTTGCTATTGGGGAGATGTGTGTGAAAGGGAGAAGGAGGGGGGCAGACAAGAAAGGAATAAATAAAACTAAAGCAGCAAGGAACTTCCCATCTCGGTGGCTAAGTTCTGTTTCAAAA
chr1:112460221:G:C	GGGATCTATCCATTGATGGAGGTGGTTGTGAGAAAAATGCCTACTTGCCTCCGAAGCACCAGACGCTCATGCCCATGTAGGAATCGGGGAGGGCCATTGGAAGACGGGGAAAAATGAGCCCTTACATTGGTACTTCTCCATCAAAGGCCATTAGGACTCCAAATCTCATATAATCCTTTAATGACCGTGGGAAGGGACAG	GGGATCTATCCATTGATGGAGGTGGTTGTGAGAAAAATGCCTACTTGCCTCCGAAGCACCAGACGCTCATGCCCATGTAGGAATCGGGGAGGGCCATTGCAAGACGGGGAAAAATGAGCCCTTACATTGGTACTTCTCCATCAAAGGCCATTAGGACTCCAAATCTCATATAATCCTTTAATGACCGTGGGAAGGGACAG
chr1:112455442:G:T	TTTTAAAAAAGTTTAAACAGTAAAAAAACCCCAAAACCCCCTTTTTTAAAATAGAAAAACTTATATAGAGTACGGATGTAAATAAATATTTTTTATAACGGTACAACGTATTTGTGTTTTAAGCTATTACTGGAAGAGTCAAAAAGTTACAAAAATTAAAAAGTTTCTAAAGTAAAAAAGTTACAGTCAGCTAAGTTTAA	TTTTAAAAAAGTTTAAACAGTAAAAAAACCCCAAAACCCCCTTTTTTAAAATAGAAAAACTTATATAGAGTACGGATGTAAATAAATATTTTTTATAACTGTACAACGTATTTGTGTTTTAAGCTATTACTGGAAGAGTCAAAAAGTTACAAAAATTAAAAAGTTTCTAAAGTAAAAAAGTTACAGTCAGCTAAGTTTAA
chr1:112460262:T:C	TACTTGCCTCCGAAGCACCAGACGCTCATGCCCATGTAGGAATCGGGGAGGGCCATTGGAAGACGGGGAAAAATGAGCCCTTACATTGGTACTTCTCCATCAAAGGCCATTAGGACTCCAAATCTCATATAATCCTTTAATGACCGTGGGAAGGGACAGGGCAGGTAGAATTATCTTCATCCTAAGGATGGGCGAACTGA	TACTTGCCTCCGAAGCACCAGACGCTCATGCCCATGTAGGAATCGGGGAGGGCCATTGGAAGACGGGGAAAAATGAGCCCTTACATTGGTACTTCTCCACCAAAGGCCATTAGGACTCCAAATCTCATATAATCCTTTAATGACCGTGGGAAGGGACAGGGCAGGTAGAATTATCTTCATCCTAAGGATGGGCGAACTGA
chr1:112464004:C:T	TACAGCCGTACAGCATAAGGGCCCTCGAATCTCTTCCATGAAGCCAGAGCAGCTCCCTCAAGCAGCTTATTCTTCAATGGAGCTTGGGTCAAGGCCAGGCGGTTAACAGACCCCATCTCAGAGAATACAAGAGTCTTTTGGAAGGACCATTTACAGAGGTAGAGGCAGGATTATGGGGACCAGCAAGAGATGCTGAGGCA	TACAGCCGTACAGCATAAGGGCCCTCGAATCTCTTCCATGAAGCCAGAGCAGCTCCCTCAAGCAGCTTATTCTTCAATGGAGCTTGGGTCAAGGCCAGGTGGTTAACAGACCCCATCTCAGAGAATACAAGAGTCTTTTGGAAGGACCATTTACAGAGGTAGAGGCAGGATTATGGGGACCAGCAAGAGATGCTGAGGCA
chr1:154845534:G:C	AGATCAGTGGTTATCTGGAAATGGGCTGGAACTTGACAGCTGATGCCACGGAGCCAGCTCATGCCCCTTGTTACAGCTATCCTGTCATGAACAGGAGGAGGAGGACAATGTCATGTTTAGAGCTTGGGCTCAAGTGTCAGACTGCCCAGGCTGGAACCGTTCTCTGCTGCAGGGATGGCTGTGTGACCACAGGCAAGATG	AGATCAGTGGTTATCTGGAAATGGGCTGGAACTTGACAGCTGATGCCACGGAGCCAGCTCATGCCCCTTGTTACAGCTATCCTGTCATGAACAGGAGGACGAGGACAATGTCATGTTTAGAGCTTGGGCTCAAGTGTCAGACTGCCCAGGCTGGAACCGTTCTCTGCTGCAGGGATGGCTGTGTGACCACAGGCAAGATG
chr1:154862952:C:T	TTGAAGCCGACTTGAATTGGTTTTCTATTGTGTACTGCCGAAATCATCATAATCAACCTAGACTACAAGAATGGAAGCCATACGATAAAACAGTCCGGGCGCAGTGTCTCATGACTATAATCCCAGCACTTTGGGAGGCCAAGGTAGGGGAAGATTCCCTGAGCCCAGGAGTTCAAGACCAGCCTGGACAACATGGTGAG	TTGAAGCCGACTTGAATTGGTTTTCTATTGTGTACTGCCGAAATCATCATAATCAACCTAGACTACAAGAATGGAAGCCATACGATAAAACAGTCCGGGTGCAGTGTCTCATGACTATAATCCCAGCACTTTGGGAGGCCAAGGTAGGGGAAGATTCCCTGAGCCCAGGAGTTCAAGACCAGCCTGGACAACATGGTGAG
chr1:154812059:ACGAAGGTTTGG:A	CCATGCAGTGAGACAGCAGCAGGGACGAACGTGACCTGGGTTTGGAAAAGACACTACAGGCAATCCACAAAGTGGATAATCCACACCTGGCTGACGAAGGTTTGGCCCAGGCACAGAGAGTGCTCCACAGTGAGTGAGGGTTGCTGGACTCAGACCCCCGCTCAGCTCTCACTCGACAAGGCTGAGGACCTCGCCTGGGG	CCATGCAGTGAGACAGCAGCAGGGACGAACGTGACCTGGGTTTGGAAAAGACACTACAGGCAATCCACAAAGTGGATAATCCACACCTGGCTGACCCAGGCACAGAGAGTGCTCCACAGTGAGTGAGGGTTGCTGGACTCAGACCCCCGCTCAGCTCTCACTCGACAAGGCTGAGGACCTCGCCTGGGG
chr1:154814538:C:G	AGAGTGTAGCCACGTGGGTGAGCGAGGGCACGACAGAGGTGGTGAGGATGGCACACAGCCTGGAGAGGGCGAGCCCAGGGTAAGGGGTGAGGGGAGACCCCCGGGAGTGCTCCAAACCAGAACCTTGGGGGATTGACCCACTTCTTGCTGCCTGTGTGACTTGCAGCAAATCACTTCCAGTCACTGGGCCTCAGATCCCC	AGAGTGTAGCCACGTGGGTGAGCGAGGGCACGACAGAGGTGGTGAGGATGGCACACAGCCTGGAGAGGGCGAGCCCAGGGTAAGGGGTGAGGGGAGACCGCCGGGAGTGCTCCAAACCAGAACCTTGGGGGATTGACCCACTTCTTGCTGCCTGTGTGACTTGCAGCAAATCACTTCCAGTCACTGGGCCTCAGATCCCC
chr1:154814268:G:C	GGTATTGTCTCCCTACTACATCCCCATCCCCGAATGAGAGCACCTGCAGACATCTTTGCTTGCTAGCAGGAGTAAGGATGAGATGTGCGAGCCGAAGGGGCTGTGCAGGGCTGGGGAGAGCGGGCTGAGTGTGTGCAGATGGCCTATTGGGAGGTCATGGGATCGGCAGGTTCTGCTCCTTCCTCATCTGACAATGCCAT	GGTATTGTCTCCCTACTACATCCCCATCCCCGAATGAGAGCACCTGCAGACATCTTTGCTTGCTAGCAGGAGTAAGGATGAGATGTGCGAGCCGAAGGGCCTGTGCAGGGCTGGGGAGAGCGGGCTGAGTGTGTGCAGATGGCCTATTGGGAGGTCATGGGATCGGCAGGTTCTGCTCCTTCCTCATCTGACAATGCCAT
chr1:154814045:G:A	GGGGATTCCAAAATGAAGCCAAGTTAGGGGACCACTGAGCAAGGCACTGTTCGTACCTGTTTTATTAATAAGGAGATTGAAACTCAGAGAGGTTAAGTCGCTTGCCTAAAGCCACACAGCTTCTAAGCAATAGAATTAGGCTTCTGGTTCATGCCTGTTATTCCATCACAGAGCCCCCCTCACTCCAAACTTTCTGCAGA	GGGGATTCCAAAATGAAGCCAAGTTAGGGGACCACTGAGCAAGGCACTGTTCGTACCTGTTTTATTAATAAGGAGATTGAAACTCAGAGAGGTTAAGTCACTTGCCTAAAGCCACACAGCTTCTAAGCAATAGAATTAGGCTTCTGGTTCATGCCTGTTATTCCATCACAGAGCCCCCCTCACTCCAAACTTTCTGCAGA
chr1:154814353:C:T	TGCGAGCCGAAGGGGCTGTGCAGGGCTGGGGAGAGCGGGCTGAGTGTGTGCAGATGGCCTATTGGGAGGTCATGGGATCGGCAGGTTCTGCTCCTTCCTCATCTGACAATGCCATTTAAGTTCTCTCCAGAGCAAAGCCTTGGCCTGGCCTAAGAGGATGGCCAGGTGTGAAGGAAACGCACGCGAGAGTGTAGCCACGT	TGCGAGCCGAAGGGGCTGTGCAGGGCTGGGGAGAGCGGGCTGAGTGTGTGCAGATGGCCTATTGGGAGGTCATGGGATCGGCAGGTTCTGCTCCTTCCTTATCTGACAATGCCATTTAAGTTCTCTCCAGAGCAAAGCCTTGGCCTGGCCTAAGAGGATGGCCAGGTGTGAAGGAAACGCACGCGAGAGTGTAGCCACGT
chr1:154812400:G:C	GACAAGGTGCCAGGAGCCACATACCAGAGCTGCTTCTCAGAGCTGCAAATGGCTCTCAGATGACACCCCAGCTGCTAGCTCCTTGCCAGGGGCAGGGTGGGCAGAGAGGCCTGCAGAGCAGGGGCTAGGTCACAGAGCTGGGGGGAGGGGCACAGGGAGTCAGGGATTTCTAAGACTCAGACTGGGAACCTAGCAGGAAA	GACAAGGTGCCAGGAGCCACATACCAGAGCTGCTTCTCAGAGCTGCAAATGGCTCTCAGATGACACCCCAGCTGCTAGCTCCTTGCCAGGGGCAGGGTGCGCAGAGAGGCCTGCAGAGCAGGGGCTAGGTCACAGAGCTGGGGGGAGGGGCACAGGGAGTCAGGGATTTCTAAGACTCAGACTGGGAACCTAGCAGGAAA
chr1:154813988:G:A	AGTGACATCAGGTCAGAAGCTGGGAGCCAGGCATCAGCATTTTTTTAAAGATCCCCAGGGGATTCCAAAATGAAGCCAAGTTAGGGGACCACTGAGCAAGGCACTGTTCGTACCTGTTTTATTAATAAGGAGATTGAAACTCAGAGAGGTTAAGTCGCTTGCCTAAAGCCACACAGCTTCTAAGCAATAGAATTAGGCTT	AGTGACATCAGGTCAGAAGCTGGGAGCCAGGCATCAGCATTTTTTTAAAGATCCCCAGGGGATTCCAAAATGAAGCCAAGTTAGGGGACCACTGAGCAAAGCACTGTTCGTACCTGTTTTATTAATAAGGAGATTGAAACTCAGAGAGGTTAAGTCGCTTGCCTAAAGCCACACAGCTTCTAAGCAATAGAATTAGGCTT
chr1:154812280:C:T	AGCATCTGAGCCTTTCTAAAGCAGTCCTCAGCCACCCCCAAGAGCCCTTCTGGGGGCCCTGGCCACTGGCCACTGGTGGAAGTGTTTTGAATGATGGAGCGCAGAGACAAACACAGACGGGACAAGGTGCCAGGAGCCACATACCAGAGCTGCTTCTCAGAGCTGCAAATGGCTCTCAGATGACACCCCAGCTGCTAGCT	AGCATCTGAGCCTTTCTAAAGCAGTCCTCAGCCACCCCCAAGAGCCCTTCTGGGGGCCCTGGCCACTGGCCACTGGTGGAAGTGTTTTGAATGATGGAGTGCAGAGACAAACACAGACGGGACAAGGTGCCAGGAGCCACATACCAGAGCTGCTTCTCAGAGCTGCAAATGGCTCTCAGATGACACCCCAGCTGCTAGCT
chr1:154813584:C:T	GCAGGCCTGCCCCTGCGGGGTCAGGCCCCGACCTAATCAGGACCCTGGGGCCTGTCAGAAAGACTGAGGCCTGCCCTAGGGCTGCAGAGATGGTGAGGGCGCAAGGGAGGGTCTTTTCCGGGTAAAGATGGGCCGCTGACAGCCCCCTTAGGTCAGCACTCTGGCAAACCCACTGTGGTATAAAAATAAAAACCTCAGTC	GCAGGCCTGCCCCTGCGGGGTCAGGCCCCGACCTAATCAGGACCCTGGGGCCTGTCAGAAAGACTGAGGCCTGCCCTAGGGCTGCAGAGATGGTGAGGGTGCAAGGGAGGGTCTTTTCCGGGTAAAGATGGGCCGCTGACAGCCCCCTTAGGTCAGCACTCTGGCAAACCCACTGTGGTATAAAAATAAAAACCTCAGTC
chr1:154812630:T:C	TTTGTCTATTTGTCTCTTGCAATTTATCTAGTATTTCCTAAAAGGTCACTGGGTGGTGATTTCAATAATGTAAAATTTGTAGAGATGCTCTAAAAGAAATGTACAAATTTCACAGGTTTACACTGGCTTAAAAGCAATATATTTTATTAAAAGTGTCTATTCTAAGTGCACTTTGGATAGGATTTGGAGACTGATTGGTT	TTTGTCTATTTGTCTCTTGCAATTTATCTAGTATTTCCTAAAAGGTCACTGGGTGGTGATTTCAATAATGTAAAATTTGTAGAGATGCTCTAAAAGAAACGTACAAATTTCACAGGTTTACACTGGCTTAAAAGCAATATATTTTATTAAAAGTGTCTATTCTAAGTGCACTTTGGATAGGATTTGGAGACTGATTGGTT
chr1:170623109:A:G	CACCACTGCCCTCCAGCCTGGGCGACAGAGCAAGACTTTGTCTCAAAAAAAAAAAAAAAAAAAAAAAAAAAAAAAAAGACTCTAGTGCTATATTTCTCCAGAGAGGATTCAACCTATCTTGAAAGGCAACAGAGAGGCAGATTAGCTCAATCCAACCTGGGACTAAACTCAGTCTTTCTAAGGCTCGGTCTACATGCAAT	CACCACTGCCCTCCAGCCTGGGCGACAGAGCAAGACTTTGTCTCAAAAAAAAAAAAAAAAAAAAAAAAAAAAAAAAAGACTCTAGTGCTATATTTCTCCGGAGAGGATTCAACCTATCTTGAAAGGCAACAGAGAGGCAGATTAGCTCAATCCAACCTGGGACTAAACTCAGTCTTTCTAAGGCTCGGTCTACATGCAAT
chr1:170669317:A:AT	TTGATGGGGTTACAAACTTAAAAATGTCCTATGGCCTCCTATGGCCATTTTTTTTAAGCAAATGAAACACCATATTCAATTTTATGCATTTGGAAGTTATTTTTTTGTGTGAATGAGTTGGTTCAAGCCAAATTCATTCATAGGAAATAATTCCTGAGCCCAGGAAGTCCAGTAGGTCTCAGGTGAAATGTTGGCAGGT	TTGATGGGGTTACAAACTTAAAAATGTCCTATGGCCTCCTATGGCCATTTTTTTTAAGCAAATGAAACACCATATTCAATTTTATGCATTTGGAAGTTATTTTTTTTGTGTGAATGAGTTGGTTCAAGCCAAATTCATTCATAGGAAATAATTCCTGAGCCCAGGAAGTCCAGTAGGTCTCAGGTGAAATGTTGGCAGGT
chr1:170182246:A:G	TGGCCTGGCATTAAGCTAAAATTATTTGCTTTCCATCTTACTCCTCCTTTCCCTTTACCTTATCTGGGGTTTTACTTTATTAATTAAATTGAAAATTGTAGCATGAGTTTTTGGTTAAAAAAAAGTTCGAAAAATACCCCCCAAAATGTAGTGAGAAGAAAATCATTTGAATTCCTATCCCCCCAGGCTTCTAGTTCTCT	TGGCCTGGCATTAAGCTAAAATTATTTGCTTTCCATCTTACTCCTCCTTTCCCTTTACCTTATCTGGGGTTTTACTTTATTAATTAAATTGAAAATTGTGGCATGAGTTTTTGGTTAAAAAAAAGTTCGAAAAATACCCCCCAAAATGTAGTGAGAAGAAAATCATTTGAATTCCTATCCCCCCAGGCTTCTAGTTCTCT
chr1:170185304:T:C	AGACGGTGTTTCACCGTGTTAGCCAGGATGGTCTCGATCTCCTGACCTCGTGATCTGCCCGCCTCAGCCTCCCAAAGTGCTGGGATTACAGGCGTGAGCTACCGCGCCCGGCCGCAGTATATGATTTTCTGCAGCTGTCCCAGTGCGCAAACGCATGCTCATTGGAATGTTCATTGTAATGGTAAAGGGAGGCAGGGCAA	AGACGGTGTTTCACCGTGTTAGCCAGGATGGTCTCGATCTCCTGACCTCGTGATCTGCCCGCCTCAGCCTCCCAAAGTGCTGGGATTACAGGCGTGAGCCACCGCGCCCGGCCGCAGTATATGATTTTCTGCAGCTGTCCCAGTGCGCAAACGCATGCTCATTGGAATGTTCATTGTAATGGTAAAGGGAGGCAGGGCAA
chr1:170186354:G:A	ATACACTTTTAAAATTATATAATTCTCTTCCAAGTCAAGAGTAAATTGCCTATTAATTTTCCATGGCTTTGTAGGTAGCAAAATGGCATTTAGACTGCAGGTATACATTTCTGATTATAAGCAATTATCCATCTTTTAATCAAATATAAACTATCTAGTTAGTAAAGATTTTAAAGTCAGTTTCTCTTGAGGTGTTCTTG	ATACACTTTTAAAATTATATAATTCTCTTCCAAGTCAAGAGTAAATTGCCTATTAATTTTCCATGGCTTTGTAGGTAGCAAAATGGCATTTAGACTGCAAGTATACATTTCTGATTATAAGCAATTATCCATCTTTTAATCAAATATAAACTATCTAGTTAGTAAAGATTTTAAAGTCAGTTTCTCTTGAGGTGTTCTTG
chr1:170709460:G:GA	AGAGATGCAAGTTGAGGCTTAATCTTGCAGGGTACCACATGTCAAAGATGTTTGGACTTTTCCTCAGGCCACAGAGATCTATTGAAGGCTTTTGAGCAGAAAAAAAAGCCATGTGAAAAAATGCTACTTTAGGCCAGGCGCGGTGGCTCACGCCTGTAATCCCAGCACTTTGGGAGGCCGAGGCGGGCGAATCACAACG	AGAGATGCAAGTTGAGGCTTAATCTTGCAGGGTACCACATGTCAAAGATGTTTGGACTTTTCCTCAGGCCACAGAGATCTATTGAAGGCTTTTGAGCAGAAAAAAAAAGCCATGTGAAAAAATGCTACTTTAGGCCAGGCGCGGTGGCTCACGCCTGTAATCCCAGCACTTTGGGAGGCCGAGGCGGGCGAATCACAACG
chr1:170180343:A:C	CAGCTTCATGGGAGAAAGGCATAGTTCCTTTTCAATATCTCTGCTTTTGATGGTCATGGCTTCTTCAACCACTTTTCCTTAACCTATTCAATGGTTAATAAACTTGGATCAATTTCAGAACCACAGCCAAGTATTTAAAACCTGGAAGCCATAAGTTTTTCCTTTTCATTCACTTGAAACAATTTCATTAAATTACTACC	CAGCTTCATGGGAGAAAGGCATAGTTCCTTTTCAATATCTCTGCTTTTGATGGTCATGGCTTCTTCAACCACTTTTCCTTAACCTATTCAATGGTTAATCAACTTGGATCAATTTCAGAACCACAGCCAAGTATTTAAAACCTGGAAGCCATAAGTTTTTCCTTTTCATTCACTTGAAACAATTTCATTAAATTACTACC
chr1:170189808:G:T	AGCTAACTGGGGTTGTCTCCCAAATCTGTTTTCAGTCCACGTGTCTCTTCTGAACGATAGCATTTATTTCCATGTGTCCACAGAACACCTGTAGTCAATGTGCTACGAGTATCTCAAACTCATAAAGTCCAAAGTTGAAACTATAATCTTTCCCCTACACCTGATACCTTCTCTGGTATTCTAAATTTACTAACCATCTA	AGCTAACTGGGGTTGTCTCCCAAATCTGTTTTCAGTCCACGTGTCTCTTCTGAACGATAGCATTTATTTCCATGTGTCCACAGAACACCTGTAGTCAATTTGCTACGAGTATCTCAAACTCATAAAGTCCAAAGTTGAAACTATAATCTTTCCCCTACACCTGATACCTTCTCTGGTATTCTAAATTTACTAACCATCTA
chr1:170188108:T:C	TATGGACTTTGAGGTCCCACCAGTCATACTCCTCTTCCTTGTTCATTCATGTATCACTGCCTTTAACCCAAGGCTGAAAGGCTTTCAAAGAAATTAGAATTTTTTTAACAAAAAATATGTTAAATACTTCTTAAAATAGACTGTTTATATTATGGATCAAACTGAATTCCTAAGTTTAACTATATTTTTGGTAATTTTTT	TATGGACTTTGAGGTCCCACCAGTCATACTCCTCTTCCTTGTTCATTCATGTATCACTGCCTTTAACCCAAGGCTGAAAGGCTTTCAAAGAAATTAGAACTTTTTTAACAAAAAATATGTTAAATACTTCTTAAAATAGACTGTTTATATTATGGATCAAACTGAATTCCTAAGTTTAACTATATTTTTGGTAATTTTTT
chr1:170670740:TAGA:T	CATTCCATTTCTACTCAGGCCAAATGTTTTGCTTGTTTTGTTCAAGAATTACAAATTTAGAGTTTATGAAATTTTATTTCCAAAAACTATTAAGAAGTAGAAGAATTTTTTTAAGGAAAGATTTTATTCGAAAGGGTTATTGCAACAGGGAGAATGCTTCAACTACAAGTTTTACAAATGTCCTAAAGTCAGACAGAAAA	CATTCCATTTCTACTCAGGCCAAATGTTTTGCTTGTTTTGTTCAAGAATTACAAATTTAGAGTTTATGAAATTTTATTTCCAAAAACTATTAAGAAGTAGAATTTTTTTAAGGAAAGATTTTATTCGAAAGGGTTATTGCAACAGGGAGAATGCTTCAACTACAAGTTTTACAAATGTCCTAAAGTCAGACAGAAAA
chr1:170193859:T:A	CCTTGAGAGGATTAAGCGGGATACACTATTTGAAATGCTTAGCATAGTGTCAGACACTATGTGCTGACACTTAGTGTTCCAAAAATATTTATTCTTTTTTAGATTCCACATGTAAGTGAGCTCATGTAGTATTTGTTTTTCTGTGTCTGGCTTATTTCACTTAGCATAATGTCCTCCAGGTTCATCCATGTTGTCACAAA	CCTTGAGAGGATTAAGCGGGATACACTATTTGAAATGCTTAGCATAGTGTCAGACACTATGTGCTGACACTTAGTGTTCCAAAAATATTTATTCTTTTTAAGATTCCACATGTAAGTGAGCTCATGTAGTATTTGTTTTTCTGTGTCTGGCTTATTTCACTTAGCATAATGTCCTCCAGGTTCATCCATGTTGTCACAAA
chr1:170636079:A:T	TATGGAGCCGGGCTGGCCAGAGGAAGCTAGCTATGGAGCGCCCCCGAGCAGATTCGGAGGCGACGCGCGGTGGCTGGGAGGCTGCCCTGGACTGGGGACAGGCTTCTGTGAGACCTGAGCCTGGCGCCTCAGAGGCCCTGTGGAGCACGTGGAGTCCTCAGGAGCGCTCGAGGACAAGCTCAGCATCCCGGGCGGAATTG	TATGGAGCCGGGCTGGCCAGAGGAAGCTAGCTATGGAGCGCCCCCGAGCAGATTCGGAGGCGACGCGCGGTGGCTGGGAGGCTGCCCTGGACTGGGGACTGGCTTCTGTGAGACCTGAGCCTGGCGCCTCAGAGGCCCTGTGGAGCACGTGGAGTCCTCAGGAGCGCTCGAGGACAAGCTCAGCATCCCGGGCGGAATTG
chr1:170192670:C:T	CTCTTCATGTACTTTTCCATAGATCTTGTGATGGTTGTGACTATGCATTTGTGTTTGTGCTTATTTAATTATCTTATGCTCCTTCACTAGAGTGTAAATCCATGAGGGCAAGGATGGTGTTTGTTTGGCTTATTTAGCATCTATATAGTGCCTTGACATAGAGACAATCAGTAATATTTGTTGAATGAGTGAGTAAGATT	CTCTTCATGTACTTTTCCATAGATCTTGTGATGGTTGTGACTATGCATTTGTGTTTGTGCTTATTTAATTATCTTATGCTCCTTCACTAGAGTGTAAATTCATGAGGGCAAGGATGGTGTTTGTTTGGCTTATTTAGCATCTATATAGTGCCTTGACATAGAGACAATCAGTAATATTTGTTGAATGAGTGAGTAAGATT
chr1:170635002:T:G	CCTGGTCTTCACCCTGCTTCCTTAGTTCCGGCCTGGGCGCCCCTGGGTGTTTTTAGCCAAAAGCGGCCTAGGGCCGATCCACCCAATGCATTAGCAGACTGCTACAGGAACTGAATGAGGAAGTCTGGCCTGGACACCAGAGAAAGGTGGCCAACTCTGAGGAATGAAGAACCAGGTGTCCTCAAGTTCCGCATAAAGGG	CCTGGTCTTCACCCTGCTTCCTTAGTTCCGGCCTGGGCGCCCCTGGGTGTTTTTAGCCAAAAGCGGCCTAGGGCCGATCCACCCAATGCATTAGCAGACGGCTACAGGAACTGAATGAGGAAGTCTGGCCTGGACACCAGAGAAAGGTGGCCAACTCTGAGGAATGAAGAACCAGGTGTCCTCAAGTTCCGCATAAAGGG
chr1:170617306:G:T	AATTTACATCATTAATGCATTCCGGCATGATATACCATCTAGCAAGGTGGTTAAGAGTCCAAGCCTGGTCATCAGAGGGAACCAGATTCTAATCATGCCGGGGTGATCCCCTGGGAAAACTACTTGTTTGATTTTCTTATCTGTAAAAGAAAATAGTAAAACTTACCTTATGGGGTTATTGTGAAGATTAAATAAGATAA	AATTTACATCATTAATGCATTCCGGCATGATATACCATCTAGCAAGGTGGTTAAGAGTCCAAGCCTGGTCATCAGAGGGAACCAGATTCTAATCATGCCTGGGTGATCCCCTGGGAAAACTACTTGTTTGATTTTCTTATCTGTAAAAGAAAATAGTAAAACTTACCTTATGGGGTTATTGTGAAGATTAAATAAGATAA
chr1:170635084:T:C	CCAATGCATTAGCAGACTGCTACAGGAACTGAATGAGGAAGTCTGGCCTGGACACCAGAGAAAGGTGGCCAACTCTGAGGAATGAAGAACCAGGTGTCCTCAAGTTCCGCATAAAGGGCTAGGCGCAGAGACAGAGACGTTCTCTTTAGGGTTTGGGTGCTTGAGAGGCTGCACCCGCAGCATTACTTAAGTGTTTGCAT	CCAATGCATTAGCAGACTGCTACAGGAACTGAATGAGGAAGTCTGGCCTGGACACCAGAGAAAGGTGGCCAACTCTGAGGAATGAAGAACCAGGTGTCCCCAAGTTCCGCATAAAGGGCTAGGCGCAGAGACAGAGACGTTCTCTTTAGGGTTTGGGTGCTTGAGAGGCTGCACCCGCAGCATTACTTAAGTGTTTGCAT
chr1:170194823:C:A	CCTTTCATATTTGACAGGACCACTTCCCCTTAGCCCCTTTGTAACCCCGGGGCATTGGTGATGCTGTCCACCTGGTAAATCAACCATCCCTTTTGCACCCAGAGCTGATTTTATAGAAATCTAAATACACTTCACTAGGTTTACATGTTAACACTAAAAGAAAAAGAATGTTCTCTGTTTGCCTTTTAGTTGAGGCAACA	CCTTTCATATTTGACAGGACCACTTCCCCTTAGCCCCTTTGTAACCCCGGGGCATTGGTGATGCTGTCCACCTGGTAAATCAACCATCCCTTTTGCACCAAGAGCTGATTTTATAGAAATCTAAATACACTTCACTAGGTTTACATGTTAACACTAAAAGAAAAAGAATGTTCTCTGTTTGCCTTTTAGTTGAGGCAACA
chr1:170196569:G:GT	GGCTTTGAAAATCTCTGATTTTGTGGAACTAACCCAATGGGGGCAGATAGGAAGATGAAATATTGCGGTGAGATAGTGTCACCAAGGATACACAACAGGTTTTTTCCCCAAATGTTAGTAGGGAAAAAAGAATAAATAACTCTATACTTCAGGGAACTCAGAGTCACTGATAACACCTCTGTTCACTTATCTAACATTT	GGCTTTGAAAATCTCTGATTTTGTGGAACTAACCCAATGGGGGCAGATAGGAAGATGAAATATTGCGGTGAGATAGTGTCACCAAGGATACACAACAGGTTTTTTTCCCCAAATGTTAGTAGGGAAAAAAGAATAAATAACTCTATACTTCAGGGAACTCAGAGTCACTGATAACACCTCTGTTCACTTATCTAACATTT
chr1:170674261:T:C	CATGTTATTTGGGTCCTAGTGGAATGGTCTCAATATATAAACTCTCACAATGTAATGGGAGAACATCCTTAGTGATTCACCTTAAATGTACCCCATTCTTTTTTTTTGTCACCACTTTGCCACTTTCCTGCTCCATGTCTGCATTACGTAGCAATTTAAGACCTCATTTATATAGCTCATGGTTGTGTCAACCAGCATAA	CATGTTATTTGGGTCCTAGTGGAATGGTCTCAATATATAAACTCTCACAATGTAATGGGAGAACATCCTTAGTGATTCACCTTAAATGTACCCCATTCTCTTTTTTTGTCACCACTTTGCCACTTTCCTGCTCCATGTCTGCATTACGTAGCAATTTAAGACCTCATTTATATAGCTCATGGTTGTGTCAACCAGCATAA
chr1:170186248:GA:G	ATTTAATGCTAGGTTGGCTTGTTTTACTAACTTCCATCTCTTTTCTAGTCAGTGATGCTCAACAAATGCTGATATCAGCGATGGGATGACACAATTAAGAAAAAAATACACTTTTAAAATTATATAATTCTCTTCCAAGTCAAGAGTAAATTGCCTATTAATTTTCCATGGCTTTGTAGGTAGCAAAATGGCATTTAGAC	ATTTAATGCTAGGTTGGCTTGTTTTACTAACTTCCATCTCTTTTCTAGTCAGTGATGCTCAACAAATGCTGATATCAGCGATGGGATGACACAATTAAGAAAAAATACACTTTTAAAATTATATAATTCTCTTCCAAGTCAAGAGTAAATTGCCTATTAATTTTCCATGGCTTTGTAGGTAGCAAAATGGCATTTAGAC
chr1:170188149:CTG:C	TCATTCATGTATCACTGCCTTTAACCCAAGGCTGAAAGGCTTTCAAAGAAATTAGAATTTTTTTAACAAAAAATATGTTAAATACTTCTTAAAATAGACTGTTTATATTATGGATCAAACTGAATTCCTAAGTTTAACTATATTTTTGGTAATTTTTTCTCACCTACCTTTTGAGAAACCAGATTGTTTACTGATAAAAT	TCATTCATGTATCACTGCCTTTAACCCAAGGCTGAAAGGCTTTCAAAGAAATTAGAATTTTTTTAACAAAAAATATGTTAAATACTTCTTAAAATAGACTTTATATTATGGATCAAACTGAATTCCTAAGTTTAACTATATTTTTGGTAATTTTTTCTCACCTACCTTTTGAGAAACCAGATTGTTTACTGATAAAAT
chr1:170687313:G:A	GAGAAAGGTATGGTAGCTTCTTGGCTGGAGGAATCTGGTTGAGATCATCTGACATTTTTTTCTACAGAAACAGTCTTCTAAGGACAAGAGGAGTTTCACGTTTTCCCTGAAAACAAACTCAGCAAGCATTTACTATATCTGGGTGCTTTAATTATCAAGAAGAAATGTGCAGTCTCTATTCTAAGCTTCAAGGGTATTCC	GAGAAAGGTATGGTAGCTTCTTGGCTGGAGGAATCTGGTTGAGATCATCTGACATTTTTTTCTACAGAAACAGTCTTCTAAGGACAAGAGGAGTTTCACATTTTCCCTGAAAACAAACTCAGCAAGCATTTACTATATCTGGGTGCTTTAATTATCAAGAAGAAATGTGCAGTCTCTATTCTAAGCTTCAAGGGTATTCC
chr1:170692742:C:G	AGCAGGTGCTCCATAAAGATTTCTTGAATGAGTAAATGAATGAGTAGAATTCCATAGCACTCTAGAAGAGTTGTATGATCATGAATTGGATGTCCTTGACTTCAGAAACTCAGCCATTTATTATTTATGTGAATTTCAACAGATTACAGTCATACAATGCTTAACAATGGGGATCTGTTCTGAGAACTGCATTTTTAGGT	AGCAGGTGCTCCATAAAGATTTCTTGAATGAGTAAATGAATGAGTAGAATTCCATAGCACTCTAGAAGAGTTGTATGATCATGAATTGGATGTCCTTGAGTTCAGAAACTCAGCCATTTATTATTTATGTGAATTTCAACAGATTACAGTCATACAATGCTTAACAATGGGGATCTGTTCTGAGAACTGCATTTTTAGGT
chr1:170688306:G:C	TAATGTTAGCTTGGGTTGATGGCATTGTAGCACTAGTCCTGATCTAGGCTGAGGCCTCTGAAGCCTGCCTTTGCAACAGCATGGAGCCTTGAGTGAATGGTGTTAGAAATTACTTGCTGCTTCAAGGAGAGTTCATGGTAAAACAAATCCCTGTAATGTGGTTTGAACATAGTTTCCTCTCTATAACTCTATGTATTTGT	TAATGTTAGCTTGGGTTGATGGCATTGTAGCACTAGTCCTGATCTAGGCTGAGGCCTCTGAAGCCTGCCTTTGCAACAGCATGGAGCCTTGAGTGAATGCTGTTAGAAATTACTTGCTGCTTCAAGGAGAGTTCATGGTAAAACAAATCCCTGTAATGTGGTTTGAACATAGTTTCCTCTCTATAACTCTATGTATTTGT
chr1:170690653:G:A	GATTAGGGCCTGTGTCTATGGAGGAGGCACAGTACACAGTGGGAGACCACTGTGGAGTTGATGCAGAGATCCTAGTGCTCCCTTCAGCCTGAAGAGAAAGTGTGAACGCTTTCCCACGGGGAAACAGGGACCTCACCAAGAAGTACTCCCCAAGAGAAAAAAGAAAAATGTCAGTGACAAAAGAAGAAAGTCGTGGGAGC	GATTAGGGCCTGTGTCTATGGAGGAGGCACAGTACACAGTGGGAGACCACTGTGGAGTTGATGCAGAGATCCTAGTGCTCCCTTCAGCCTGAAGAGAAAATGTGAACGCTTTCCCACGGGGAAACAGGGACCTCACCAAGAAGTACTCCCCAAGAGAAAAAAGAAAAATGTCAGTGACAAAAGAAGAAAGTCGTGGGAGC
chr1:170693538:T:C	TTTGTCAATTTTTGCTTTTGTTGAAATTGTTTTTGACGTTTTCATCATGAAATCTTTGCCCATGCCTATGTCCTGAATGATATTGCCTGTATTTTCTTCTAGAGCTTTTATAGTTTGGGGTTTTATACTTAAGTTTTTAATTTATCTTGAGTTAATTTTTGTATATGGTGTAACAAAGAGGTCCAGTTTCAGTTTTCCGC	TTTGTCAATTTTTGCTTTTGTTGAAATTGTTTTTGACGTTTTCATCATGAAATCTTTGCCCATGCCTATGTCCTGAATGATATTGCCTGTATTTTCTTCCAGAGCTTTTATAGTTTGGGGTTTTATACTTAAGTTTTTAATTTATCTTGAGTTAATTTTTGTATATGGTGTAACAAAGAGGTCCAGTTTCAGTTTTCCGC
chr1:170670456:T:C	CAATATATATCCTCCATTATCTTACATAACTCATTTTTGAAGTTACTTGCTTATATATCTGTTTTTCTTCACTAAATTTTGAGCTCCTTGTGGGAAAGATTGACCTTTCATACTTACCAGCCAGTACTCATCACCAGTAGTAAGCATATATTACATTAAATAGAAAGAAAACACAACATAGGAACTCTGAATTGTGATTT	CAATATATATCCTCCATTATCTTACATAACTCATTTTTGAAGTTACTTGCTTATATATCTGTTTTTCTTCACTAAATTTTGAGCTCCTTGTGGGAAAGACTGACCTTTCATACTTACCAGCCAGTACTCATCACCAGTAGTAAGCATATATTACATTAAATAGAAAGAAAACACAACATAGGAACTCTGAATTGTGATTT
chr1:170596373:A:G	CTTTCTCTTTTAGTTTAGAAGAATGAAGAATTCTAGACTGGTGGTTTTTTTCTTTTAATACATTAAATATTTCACCTTACTCTCTTCTTGTTTGCATGCATTCTGAAAATAAGCCCAATGTAGTTCTTTTTTTGTTTGTTTTTCTTTATTTCTTCTAAAAAAAAAACAAAATGGGATACATGTGCAGAATGTGGAGGTTT	CTTTCTCTTTTAGTTTAGAAGAATGAAGAATTCTAGACTGGTGGTTTTTTTCTTTTAATACATTAAATATTTCACCTTACTCTCTTCTTGTTTGCATGCGTTCTGAAAATAAGCCCAATGTAGTTCTTTTTTTGTTTGTTTTTCTTTATTTCTTCTAAAAAAAAAACAAAATGGGATACATGTGCAGAATGTGGAGGTTT
chr1:170598187:C:T	TCACATCCCTTGTTATCTGTATTCACATCCCCTGTTAGCTGTATTCTTAGGTATTTTATTCTCTTTGTGGCGATTGTGAAGGGGAGTTCATTCATGATTCGGCTCTCTGCTTGCCTATTGTTGGTGTAAAGGAATGTTTGTTATTTCTGCACATTGATTTTGTATCCTGATTCTTTGCTGAAGTTGCTTATCAGTTCAAG	TCACATCCCTTGTTATCTGTATTCACATCCCCTGTTAGCTGTATTCTTAGGTATTTTATTCTCTTTGTGGCGATTGTGAAGGGGAGTTCATTCATGATTTGGCTCTCTGCTTGCCTATTGTTGGTGTAAAGGAATGTTTGTTATTTCTGCACATTGATTTTGTATCCTGATTCTTTGCTGAAGTTGCTTATCAGTTCAAG
chr1:170666854:T:C	GCAGCTGGAATCCTTAAAAAAAGATATATTTTATGTATCTGTAAATATACATATATTTATATATGCATATATATACATATACAAATATCTATACACATATATAGATATATAAATATATACATATATAAATATATATACATATATAGATATATAAATATATACATATAAAGATATATAAATATGTATATATAAATATGTAG	GCAGCTGGAATCCTTAAAAAAAGATATATTTTATGTATCTGTAAATATACATATATTTATATATGCATATATATACATATACAAATATCTATACACATACATAGATATATAAATATATACATATATAAATATATATACATATATAGATATATAAATATATACATATAAAGATATATAAATATGTATATATAAATATGTAG
chr1:170195607:A:G	TATACAGAGTTCAGAGGCTCCATGGCTACACTTTGGGCATGTATGTCATTACAGGAATGAAAAAAAGATGATGGCCAAATGCTGTATTAAAATCCCATTAGAAATGCCGGGAGAAATTTATGGCCCCAATCTCTTTTATCTGACAGGTATCAGTTTGGTGAAAGTTTTCTTTCTTGCCCTTTTCTCTCCCTCCCTTCCTC	TATACAGAGTTCAGAGGCTCCATGGCTACACTTTGGGCATGTATGTCATTACAGGAATGAAAAAAAGATGATGGCCAAATGCTGTATTAAAATCCCATTGGAAATGCCGGGAGAAATTTATGGCCCCAATCTCTTTTATCTGACAGGTATCAGTTTGGTGAAAGTTTTCTTTCTTGCCCTTTTCTCTCCCTCCCTTCCTC
chr1:170693834:A:T	AAATGTACAGTCTTTTCTGAGTTCTCTATTCTGTTCCATTGGTCTGTGTGTGTGCTTTTGTACTAATACCACGCTGTTTTGGTTACTGTAGCCTTGTAGAATAGTTTGAAGTCAGATAGTGTGATACCTTCAGCTTTGCTCTTTTTGTTGAGGATTGTCTTGGCCATACGGGCTCTTTTTCGTTCTATATAAATTTTAAA	AAATGTACAGTCTTTTCTGAGTTCTCTATTCTGTTCCATTGGTCTGTGTGTGTGCTTTTGTACTAATACCACGCTGTTTTGGTTACTGTAGCCTTGTAGTATAGTTTGAAGTCAGATAGTGTGATACCTTCAGCTTTGCTCTTTTTGTTGAGGATTGTCTTGGCCATACGGGCTCTTTTTCGTTCTATATAAATTTTAAA
chr1:170677723:T:C	CAAGCTCCTTTGCCAGAGAAAGGGAACAGAAAACACGGTGACTGGAAATGACTAACTAGAAGAAAATACAACCTCAAGCTAAATATGTTTTTTGGAACATAGAAATAACTGTATCAGGTCAAGCCTTTTGAGACTTCCTTTGTCTTTTCTAGGAGCAAGATGGTCAATAATTCCATATGTATCATCATTATCAAAGTCAA	CAAGCTCCTTTGCCAGAGAAAGGGAACAGAAAACACGGTGACTGGAAATGACTAACTAGAAGAAAATACAACCTCAAGCTAAATATGTTTTTTGGAACACAGAAATAACTGTATCAGGTCAAGCCTTTTGAGACTTCCTTTGTCTTTTCTAGGAGCAAGATGGTCAATAATTCCATATGTATCATCATTATCAAAGTCAA
chr1:170677498:C:T	GGGGACATGATTCAATGGAATAAGATTATTCCACATGAATTTTTGGGTGTTTTACCCAAATGTAACTTTTTTTTTTCTCATATGACCTTAGTGCATCGGCTTCCTTACTAGTTAAAACAGTCGCATATCCTTGGAGAGGAAATCACCATATAATTAAGGCTTAGGTGTGGTTGACAGGCCGTAATGTTCCTGTATATTGG	GGGGACATGATTCAATGGAATAAGATTATTCCACATGAATTTTTGGGTGTTTTACCCAAATGTAACTTTTTTTTTTCTCATATGACCTTAGTGCATCGGTTTCCTTACTAGTTAAAACAGTCGCATATCCTTGGAGAGGAAATCACCATATAATTAAGGCTTAGGTGTGGTTGACAGGCCGTAATGTTCCTGTATATTGG
chr1:170703981:G:A	AGACCTAGTGATCTGGGACTCATTATATTTCTTAACTTAATTTTCTTGAGTTAATTATTAGTAACTGAGCTGAAATAGGTTATTATGAGTTTTGACTCCGTGGTGTCCCAAATAAGTATCAATGATATATTCTATTTGTGGAGTAGCTTTACTTTTCTCTCTTTCTGATCTTGTCACTTGATCCCCAGAACCACAAAGTC	AGACCTAGTGATCTGGGACTCATTATATTTCTTAACTTAATTTTCTTGAGTTAATTATTAGTAACTGAGCTGAAATAGGTTATTATGAGTTTTGACTCCATGGTGTCCCAAATAAGTATCAATGATATATTCTATTTGTGGAGTAGCTTTACTTTTCTCTCTTTCTGATCTTGTCACTTGATCCCCAGAACCACAAAGTC
chr1:170680677:T:C	AGAGAAGCTCTGCTCCATCACTCCTGTCCTTCTAAGAGCTGAGCTTACTCATTAACTATGTACATCTCCTTCATTCCTGTCTGCTTCCAGTCTTGGTTTTTTAGAACCTGTGCTTACCAGATTTTTCTTTAGAACATTAAAAATTATAACCAAAAAGATAAGGAATCATTGAAAAAGGTGACATATGATGCTTGCCTCTC	AGAGAAGCTCTGCTCCATCACTCCTGTCCTTCTAAGAGCTGAGCTTACTCATTAACTATGTACATCTCCTTCATTCCTGTCTGCTTCCAGTCTTGGTTTCTTAGAACCTGTGCTTACCAGATTTTTCTTTAGAACATTAAAAATTATAACCAAAAAGATAAGGAATCATTGAAAAAGGTGACATATGATGCTTGCCTCTC
chr1:170701830:A:C	AAACAGACTTGCAATTATTTAGTATGTGTACAAAATATTATTGGAATCCCTATTTGTAGGATTACATATTCTAAACATTTGTTAAGAGGCTGTGAAATAAGATGGCTTTGGTTCTTTTATCCTACTTCTTGCGGCTATAGGATGCTGAAACAAGTTAAATCAATTTTGAAAGTTTATACATTTCCTAAGCATTTATCAAG	AAACAGACTTGCAATTATTTAGTATGTGTACAAAATATTATTGGAATCCCTATTTGTAGGATTACATATTCTAAACATTTGTTAAGAGGCTGTGAAATACGATGGCTTTGGTTCTTTTATCCTACTTCTTGCGGCTATAGGATGCTGAAACAAGTTAAATCAATTTTGAAAGTTTATACATTTCCTAAGCATTTATCAAG
chr1:170702257:A:G	TCTCCTGTGTAATAGATGATCTGAATTCCCATTAATTTGTTTTTGAGATAGAAAGTGCATTAACATTCATCTCATTTGGGATATTACAGTCTTGCCTACATTCAAGAGAGAAACTCAGTATTTCCAAGAAATGTGTTACCCTGCTAAGTCCTCAGACTAGAATATCAGGTGGTAAAGCTAGTTGACTCTGAAATCACTAC	TCTCCTGTGTAATAGATGATCTGAATTCCCATTAATTTGTTTTTGAGATAGAAAGTGCATTAACATTCATCTCATTTGGGATATTACAGTCTTGCCTACGTTCAAGAGAGAAACTCAGTATTTCCAAGAAATGTGTTACCCTGCTAAGTCCTCAGACTAGAATATCAGGTGGTAAAGCTAGTTGACTCTGAAATCACTAC
chr1:170699674:T:C	GTTCTAGAAATTTCAGCAGTGAAGTCCTCAAGTGAGGAATATTATTGGTAACCAGAGCTGCAAGAAAGCATGTCCACTAAATGAAGCATAGTGTGATACTAATCTAGAGCAGGGCTCTTCAGAGATTGCTGTGCACAGGAAACATCTGGGATCGCGTGACTGTGCAAACTCTGATTCACTAATTCCAGGTTGGAGCTTGG	GTTCTAGAAATTTCAGCAGTGAAGTCCTCAAGTGAGGAATATTATTGGTAACCAGAGCTGCAAGAAAGCATGTCCACTAAATGAAGCATAGTGTGATACCAATCTAGAGCAGGGCTCTTCAGAGATTGCTGTGCACAGGAAACATCTGGGATCGCGTGACTGTGCAAACTCTGATTCACTAATTCCAGGTTGGAGCTTGG
chr1:170596258:A:G	AGATCCAAGTATCTATCATGTCATGTTTCTTCCTTCTGAAAAAATTCTTTTAACATTTCCTGCAAGGCAGATCTGCTAGTGACAAATTCCTCAGTTTTTACTTGTTGGAGAAAATCTTTCTCTTTTAGTTTAGAAGAATGAAGAATTCTAGACTGGTGGTTTTTTTCTTTTAATACATTAAATATTTCACCTTACTCTCT	AGATCCAAGTATCTATCATGTCATGTTTCTTCCTTCTGAAAAAATTCTTTTAACATTTCCTGCAAGGCAGATCTGCTAGTGACAAATTCCTCAGTTTTTGCTTGTTGGAGAAAATCTTTCTCTTTTAGTTTAGAAGAATGAAGAATTCTAGACTGGTGGTTTTTTTCTTTTAATACATTAAATATTTCACCTTACTCTCT
chr1:170708980:T:C	ATGGCTGTTTCTTCTGGAGTAAAGAAATAGAAAAATAAAATTTCTTAAGCATCCATTGTGCATAGCATGGGTGTGTGGTCATGGGGAGGACAGAAAAACTAAATTGTGAGACACAGATGCTGTTTTCATATCAATTAAAATCTGGTTTAAAAAGCAACCCTAGCATGCAAAAATAAGCAACAGTTCAAGATAATATATTA	ATGGCTGTTTCTTCTGGAGTAAAGAAATAGAAAAATAAAATTTCTTAAGCATCCATTGTGCATAGCATGGGTGTGTGGTCATGGGGAGGACAGAAAAACCAAATTGTGAGACACAGATGCTGTTTTCATATCAATTAAAATCTGGTTTAAAAAGCAACCCTAGCATGCAAAAATAAGCAACAGTTCAAGATAATATATTA
chr1:170614042:C:T	GAAAATAGTTGACATTCAACTTCTGACTACCAAAAATGGGACTTTTTAGTCATTTTTGTGACAATATTCTCAGAAGGCTGGCATTGTGGAGAGAGTAAACAAATTTCTGTTTTTAAACTTTCTTTATCATATCAAGAATTAGGACAGGCTGACCTCAATATCAAGCTCTCAAGGGTAGAGAGAATTCATAGGCATAATTC	GAAAATAGTTGACATTCAACTTCTGACTACCAAAAATGGGACTTTTTAGTCATTTTTGTGACAATATTCTCAGAAGGCTGGCATTGTGGAGAGAGTAAATAAATTTCTGTTTTTAAACTTTCTTTATCATATCAAGAATTAGGACAGGCTGACCTCAATATCAAGCTCTCAAGGGTAGAGAGAATTCATAGGCATAATTC
chr1:170613869:T:A	AAACTATAGAAGTGTAATATATTTTAATGTCATAAGATATAAATATATCATAATATATAATGCATATTAAATGTATACCTATCTTTTATATTTCCATACTTGTAACTTTCTAGTTATTCAGAAATATTAATCTACCTGAAGGTGGTAAATAGGAATGAAAAAGAAAAAAGCAAGAAAATAGTTGACATTCAACTTCTGAC	AAACTATAGAAGTGTAATATATTTTAATGTCATAAGATATAAATATATCATAATATATAATGCATATTAAATGTATACCTATCTTTTATATTTCCATACATGTAACTTTCTAGTTATTCAGAAATATTAATCTACCTGAAGGTGGTAAATAGGAATGAAAAAGAAAAAAGCAAGAAAATAGTTGACATTCAACTTCTGAC
chr1:170615917:G:A	GAGATGAAGTTATCTTTGAGAGACTATTATACACTCCCCAGGGGTCTGAGATGCTGTTAATTACTTAATTTAGGCTTTTCCTTTGGCCCTGATGGATGAGGGGCTAGGATAAATAGATGTTATAAAAATTTTTAAAAATACTTCTCTTAAGATTTGAGAAATAGAGTGTTCAATCATTGACTCTACCACACAGATGTTTT	GAGATGAAGTTATCTTTGAGAGACTATTATACACTCCCCAGGGGTCTGAGATGCTGTTAATTACTTAATTTAGGCTTTTCCTTTGGCCCTGATGGATGAAGGGCTAGGATAAATAGATGTTATAAAAATTTTTAAAAATACTTCTCTTAAGATTTGAGAAATAGAGTGTTCAATCATTGACTCTACCACACAGATGTTTT
chr1:170701197:G:T	TGGGGCTTTAGCCAAAGCCTAAAAACTCAGTCCCAGAACTTATGTCTGTACCCCACTTCCAAGAATAAGTGGGTTTTACTTAGAAGGCAAGACCAACAGGCAGGATCTCTGGTTGTTGTTAAGCAGGCTTCTGGTTGTTGTCATGTGCTTAATCTGTACAAATCACTTAGCTTCAATCTCACCATTTTACCCGAGCAAGC	TGGGGCTTTAGCCAAAGCCTAAAAACTCAGTCCCAGAACTTATGTCTGTACCCCACTTCCAAGAATAAGTGGGTTTTACTTAGAAGGCAAGACCAACAGTCAGGATCTCTGGTTGTTGTTAAGCAGGCTTCTGGTTGTTGTCATGTGCTTAATCTGTACAAATCACTTAGCTTCAATCTCACCATTTTACCCGAGCAAGC
chr1:170612262:C:T	ATAACCACCAAACAAAAAATTATACAATTAAATCATGAAAAATTCCAACACGTGCACTTTCTTCCAGTCTCATTTCTATGCAAATATATAATTTATAAACATGCTTGCCTAATTTTTTCACGTAACACCTGTACTGTGAATATCTTTCCAAATCAGCAACTCCATTGACTTCATTATTTTAATAGCTACACAATATTTAA	ATAACCACCAAACAAAAAATTATACAATTAAATCATGAAAAATTCCAACACGTGCACTTTCTTCCAGTCTCATTTCTATGCAAATATATAATTTATAAATATGCTTGCCTAATTTTTTCACGTAACACCTGTACTGTGAATATCTTTCCAAATCAGCAACTCCATTGACTTCATTATTTTAATAGCTACACAATATTTAA
chr1:170613850:A:T	GAGCATATAGTATGTTATAAAACTATAGAAGTGTAATATATTTTAATGTCATAAGATATAAATATATCATAATATATAATGCATATTAAATGTATACCTATCTTTTATATTTCCATACTTGTAACTTTCTAGTTATTCAGAAATATTAATCTACCTGAAGGTGGTAAATAGGAATGAAAAAGAAAAAAGCAAGAAAATAG	GAGCATATAGTATGTTATAAAACTATAGAAGTGTAATATATTTTAATGTCATAAGATATAAATATATCATAATATATAATGCATATTAAATGTATACCTTTCTTTTATATTTCCATACTTGTAACTTTCTAGTTATTCAGAAATATTAATCTACCTGAAGGTGGTAAATAGGAATGAAAAAGAAAAAAGCAAGAAAATAG
chr1:170701334:T:C	TTGTCATGTGCTTAATCTGTACAAATCACTTAGCTTCAATCTCACCATTTTACCCGAGCAAGCTTAATCCTGTATAGGAAGGACTGGTCATTTTACATGTTCCGAATGGCCCTATAAATTGGTTGAAAACAGTTAATTACCCTCTTTGGACTTTTAAGAAAACATTTCAGGGTTCTCTTTCTTTTCCTAAAGCAGAACGT	TTGTCATGTGCTTAATCTGTACAAATCACTTAGCTTCAATCTCACCATTTTACCCGAGCAAGCTTAATCCTGTATAGGAAGGACTGGTCATTTTACATGCTCCGAATGGCCCTATAAATTGGTTGAAAACAGTTAATTACCCTCTTTGGACTTTTAAGAAAACATTTCAGGGTTCTCTTTCTTTTCCTAAAGCAGAACGT
chr1:170609190:A:C	GGCCAGTTAGACATACTTACACTCATGTGTGAATGAGGACATTTGGTACTTATCTTTCTGTGCTTGGCTTATTTCACTTAACATAATGTCCTCCAGATTAATTCATGTTGTCGAAAATTACAGTATTTTCTTCCTTTTTTAAGGCTGAATAGTATATATTTTGATTTGTAGTTGTATATATGTTTGATTTGTAACTGACT	GGCCAGTTAGACATACTTACACTCATGTGTGAATGAGGACATTTGGTACTTATCTTTCTGTGCTTGGCTTATTTCACTTAACATAATGTCCTCCAGATTCATTCATGTTGTCGAAAATTACAGTATTTTCTTCCTTTTTTAAGGCTGAATAGTATATATTTTGATTTGTAGTTGTATATATGTTTGATTTGTAACTGACT
chr1:170665672:A:T	TGCAGCCAGCAGTCCAGAAGAGATGTGGTCAAGATTTGTCAAACTATTTGAAGTCGTTTATAAGTAAAAATACCTCACTCAATGATTCTTACGAATTCAATTTTCCAGTTAAAAAAAGGGCAAAGAACACATTTTGCCATTTGTGCTAGAGATTAATATCCCTTTATTTACATGCAAATTACTTTAAAAGGTAGGAAAAC	TGCAGCCAGCAGTCCAGAAGAGATGTGGTCAAGATTTGTCAAACTATTTGAAGTCGTTTATAAGTAAAAATACCTCACTCAATGATTCTTACGAATTCATTTTTCCAGTTAAAAAAAGGGCAAAGAACACATTTTGCCATTTGTGCTAGAGATTAATATCCCTTTATTTACATGCAAATTACTTTAAAAGGTAGGAAAAC
chr1:170589910:T:A	CATTTAAATGGTTACAAAATCTACTCTTTGGCAACAATTTACCCTGTGCAAAAGTGTTATATTAATTCAGGTAAGGATGGTACCTCCTTCATGAGACTCTCCAGGGGTTCTCTGTGTTCTTGTATGGTCCACGTGGCTATATAATCAGCCAACACATATCCTAGGATGCTGCTTTGCAGTAGGAATTAGATGCTTAAATA	CATTTAAATGGTTACAAAATCTACTCTTTGGCAACAATTTACCCTGTGCAAAAGTGTTATATTAATTCAGGTAAGGATGGTACCTCCTTCATGAGACTCACCAGGGGTTCTCTGTGTTCTTGTATGGTCCACGTGGCTATATAATCAGCCAACACATATCCTAGGATGCTGCTTTGCAGTAGGAATTAGATGCTTAAATA
chr1:170661397:A:G	CAAAATTGAAGTTGGATCTATTCAGGTTTACATTTCCAGGAAAAATATACATTTGTATTATTAATAACAATTGTCCAGGATCAGGAAGCCCTTTCTAATAACTGACATAAATCCTTATGGGGTAAGAACCCAATTTATTTTCCATTGTTTCAATACTTTTGATTAAATTCTTAATTTGAAGGGTTTAACTCAAAATAACA	CAAAATTGAAGTTGGATCTATTCAGGTTTACATTTCCAGGAAAAATATACATTTGTATTATTAATAACAATTGTCCAGGATCAGGAAGCCCTTTCTAATGACTGACATAAATCCTTATGGGGTAAGAACCCAATTTATTTTCCATTGTTTCAATACTTTTGATTAAATTCTTAATTTGAAGGGTTTAACTCAAAATAACA
chr1:170664053:G:T	GAAGTGGCCTTATAGATAAAAATTAAAAGTATGATAACATCTAAGGATTTTGTTGTTTTTAAAATAACGGTAGACTTAAGAATTAAGAGGAGGCTAAAGGCATCAATGCTTCTAATATGTCAGTCAGCCTCTTCATGTAGTAAGTTGGAGAAACTGACATAGTCTAACAATCCGATGCATTGGGAGATATGCTGTGGTGA	GAAGTGGCCTTATAGATAAAAATTAAAAGTATGATAACATCTAAGGATTTTGTTGTTTTTAAAATAACGGTAGACTTAAGAATTAAGAGGAGGCTAAAGTCATCAATGCTTCTAATATGTCAGTCAGCCTCTTCATGTAGTAAGTTGGAGAAACTGACATAGTCTAACAATCCGATGCATTGGGAGATATGCTGTGGTGA
chr1:170669109:A:G	GGGATTACAGACGCCTGCCACCACGCTCGGGTAATTTCTGTATTTTTAGTAGAGATGGGGCGAGGCTGGTCTTGAACTCCTGACCTCAGGTGATCTGCCAGCCTCAACCTCTCAAAGTACTGGAATTACAAGTGTGAGCCACTGAGCCCAGCCAAGCGGATGGATTTCAAGGGTTTTCATATATATGCTTATAATCATAT	GGGATTACAGACGCCTGCCACCACGCTCGGGTAATTTCTGTATTTTTAGTAGAGATGGGGCGAGGCTGGTCTTGAACTCCTGACCTCAGGTGATCTGCCGGCCTCAACCTCTCAAAGTACTGGAATTACAAGTGTGAGCCACTGAGCCCAGCCAAGCGGATGGATTTCAAGGGTTTTCATATATATGCTTATAATCATAT
chr1:170732476:G:A	TGGGGCCTTTTGGGGGTGGGGGGCTAGGGGAGGGATAGCATAAGGAGAAATATCTAATGTAGATGATGGGTTGATGGGTGCAGCAAACCACCACGGCACGTGTATACCTATGTAACAAACCTGCACATTCTGCACATGTACCCCGGGGAACTTAAAGTATAATAAATAAATATAAAAAAAGAGTGTGAATGGAGTCTCAC	TGGGGCCTTTTGGGGGTGGGGGGCTAGGGGAGGGATAGCATAAGGAGAAATATCTAATGTAGATGATGGGTTGATGGGTGCAGCAAACCACCACGGCACATGTATACCTATGTAACAAACCTGCACATTCTGCACATGTACCCCGGGGAACTTAAAGTATAATAAATAAATATAAAAAAAGAGTGTGAATGGAGTCTCAC
chr1:170670424:T:C	ACAGTTGATCCTTCCTTTGCATCACAGCTTTACAATATATATCCTCCATTATCTTACATAACTCATTTTTGAAGTTACTTGCTTATATATCTGTTTTTCTTCACTAAATTTTGAGCTCCTTGTGGGAAAGATTGACCTTTCATACTTACCAGCCAGTACTCATCACCAGTAGTAAGCATATATTACATTAAATAGAAAGA	ACAGTTGATCCTTCCTTTGCATCACAGCTTTACAATATATATCCTCCATTATCTTACATAACTCATTTTTGAAGTTACTTGCTTATATATCTGTTTTTCCTCACTAAATTTTGAGCTCCTTGTGGGAAAGATTGACCTTTCATACTTACCAGCCAGTACTCATCACCAGTAGTAAGCATATATTACATTAAATAGAAAGA
chr1:170687919:T:C	CAGCATGGTGTTGCAAATCTCTGGGACCTACACAGGCTCTGCAGAGCTCAGGCCTTAGGGTGATAGTTTGATTGAGGTGTCAGCACAGCTGGTATTCCATTCAGTTTCACATATACATCACTCCTGACTGGGCTGGGTGGGGGCAGCAGGAGAGGAGCATACTACACTCTGACTGCTATGGACAACCTGGACAATTATCT	CAGCATGGTGTTGCAAATCTCTGGGACCTACACAGGCTCTGCAGAGCTCAGGCCTTAGGGTGATAGTTTGATTGAGGTGTCAGCACAGCTGGTATTCCACTCAGTTTCACATATACATCACTCCTGACTGGGCTGGGTGGGGGCAGCAGGAGAGGAGCATACTACACTCTGACTGCTATGGACAACCTGGACAATTATCT
chr1:170588098:TAGG:T	TATTTTAATGTTAAAGCATTGGCATCAAGGTTTTTTCTAAATCCTTTGCTTTTACAATTTTAGTGGTACTATACATGAAAGAAACACTTTGAAAACTTAGGAGATTTCGTCCTTTCATACTTGCGAATTTGACTTTTGAACTATCATTAAGTCTGAAGTCCAAATTATGGAGTTGACTAAGACTGATACTAGATAAAAAA	TATTTTAATGTTAAAGCATTGGCATCAAGGTTTTTTCTAAATCCTTTGCTTTTACAATTTTAGTGGTACTATACATGAAAGAAACACTTTGAAAACTTAGATTTCGTCCTTTCATACTTGCGAATTTGACTTTTGAACTATCATTAAGTCTGAAGTCCAAATTATGGAGTTGACTAAGACTGATACTAGATAAAAAA
chr1:170605308:A:AT	CTCACTGCAACCAACCTCTGCCTCCCAGTTTCAAGCGATTCTCATGCCTCAGCCTCCCAAGTAGCTGGGACTACAGGAAAATGCCACCATGCCCAGCTATTTTTTTTTTTTTTTGGTATTTTTAGTAGAGACGAGGTTTCACCATGTTGCCCAGGCTGGTCTCAAACCCCTGAACTCAGGCAATCTGCCCGTCTTGGCT	CTCACTGCAACCAACCTCTGCCTCCCAGTTTCAAGCGATTCTCATGCCTCAGCCTCCCAAGTAGCTGGGACTACAGGAAAATGCCACCATGCCCAGCTATTTTTTTTTTTTTTTTGGTATTTTTAGTAGAGACGAGGTTTCACCATGTTGCCCAGGCTGGTCTCAAACCCCTGAACTCAGGCAATCTGCCCGTCTTGGCT
chr1:170654769:A:G	GGAGACTAAAAGATTTTGGAATTTGGAGTCAGAAAATCTAGATTTCAATCCTGCCTCTATTTCTGCCACTCTTGGCTTGTATTACCTACCTGTAAAATGAAAACGGTAATGCCTGCTTGATTTCTTTCTTTCTTTCTTTCTTTTTTTTTAATCATGGAGATCTGAAGAGGGCACAATGTGGAGGAAAAGTTATACATGGT	GGAGACTAAAAGATTTTGGAATTTGGAGTCAGAAAATCTAGATTTCAATCCTGCCTCTATTTCTGCCACTCTTGGCTTGTATTACCTACCTGTAAAATGGAAACGGTAATGCCTGCTTGATTTCTTTCTTTCTTTCTTTCTTTTTTTTTAATCATGGAGATCTGAAGAGGGCACAATGTGGAGGAAAAGTTATACATGGT
chr1:170591363:A:ATTG	ATATATATATCTTCTAATTATTGTAACCACTAAAACTAGTCTACATATGTATATGTGTGGGATGCCATTTAATGATAGTTCACTATTATTACTTTTCATTGTTGTACTTTTTATTTTGCATTTCCTTGATTATAGGGAGATTGATTTCCTTTACTGTGATTTCTCTTTTCATATCTTTTGCCCATTTTTCCCACTGG	ATATATATATCTTCTAATTATTGTAACCACTAAAACTAGTCTACATATGTATATGTGTGGGATGCCATTTAATGATAGTTCACTATTATTACTTTTCATTGTTGTTGTACTTTTTATTTTGCATTTCCTTGATTATAGGGAGATTGATTTCCTTTACTGTGATTTCTCTTTTCATATCTTTTGCCCATTTTTCCCACTGG
chr1:170586315:G:A	GAGAGAAAGGCCAAAAACAGAATTTGAATTGCAAGCCTACTTAATTGTTGATTGGGCTCTAATGGTCTGTTCACTGTACTACTGCCTATATGAACATGAGCCCTATTCCTAATTACAACCCATTTTTGTTGTTGTTATCTAGATGACATCAAGATGTGTGGGATTAAACAGACAGTGCCATGCATACTGTGTAATGATTG	GAGAGAAAGGCCAAAAACAGAATTTGAATTGCAAGCCTACTTAATTGTTGATTGGGCTCTAATGGTCTGTTCACTGTACTACTGCCTATATGAACATGAACCCTATTCCTAATTACAACCCATTTTTGTTGTTGTTATCTAGATGACATCAAGATGTGTGGGATTAAACAGACAGTGCCATGCATACTGTGTAATGATTG
chr1:170746885:C:CG	TGGGTTCACGCCATTCTCCTGCCTCAGCCTCCCTAGTAGCTGGGACTACAGGCGCCCGCCACTACACCAGGCTTATTTTTTTGTATTTTTAGTAGAGACGGGGTTTCACCGTGTTAGCCAGGATGGTTTCGATCTCCTGACCTCGTGATCCGCCCGCCTCGGCCTCCCAAAGTGCTGGGATTACAGGCGTGAGCTACCG	TGGGTTCACGCCATTCTCCTGCCTCAGCCTCCCTAGTAGCTGGGACTACAGGCGCCCGCCACTACACCAGGCTTATTTTTTTGTATTTTTAGTAGAGACGGGGGTTTCACCGTGTTAGCCAGGATGGTTTCGATCTCCTGACCTCGTGATCCGCCCGCCTCGGCCTCCCAAAGTGCTGGGATTACAGGCGTGAGCTACCG
chr1:170628255:G:A	TGGTTTCCACCTCAGAGAGGAAATTGCTTAGGGTGGGAGACATTCTGCTAGCCAGATAAGGCAGAGTTCTGCCAACTTTCAGTGCCAGGGAAACCCTAGGCAGTAATCAGTACCAAACCTGACTATTAATAAGACCACCCAAAGGCACATGGCTGGGAACCAAACCTCTCTCCTACCTTGGTCTGATCTATTGGCAAGTT	TGGTTTCCACCTCAGAGAGGAAATTGCTTAGGGTGGGAGACATTCTGCTAGCCAGATAAGGCAGAGTTCTGCCAACTTTCAGTGCCAGGGAAACCCTAGACAGTAATCAGTACCAAACCTGACTATTAATAAGACCACCCAAAGGCACATGGCTGGGAACCAAACCTCTCTCCTACCTTGGTCTGATCTATTGGCAAGTT
chr1:170654427:C:T	ATTAATGATCTGAAATAAGGAACGGAGAAGAAAATTGGGTCAGAGTAAGCCAGTTGACACCATTTGTGACTGGACCCATTATCCTTGCTCACCTCCTGACGCAGGAGGACACCAAGGACTGTGTGAGGTGGGTGAGGCCACAGCCTGGGAAGTCTTGTCAAAGGGTGATTCAAGTGTGGGCTAGCAGCTGACTCAGGAAC	ATTAATGATCTGAAATAAGGAACGGAGAAGAAAATTGGGTCAGAGTAAGCCAGTTGACACCATTTGTGACTGGACCCATTATCCTTGCTCACCTCCTGATGCAGGAGGACACCAAGGACTGTGTGAGGTGGGTGAGGCCACAGCCTGGGAAGTCTTGTCAAAGGGTGATTCAAGTGTGGGCTAGCAGCTGACTCAGGAAC
chr1:170748465:T:C	CTTACTAGCTGTGTAACTTTGGGGAAGCCACTAAATCTAACTATGCCTCAGTTTGCGATTTCATTGGGTAATTGTGAGGATTCTATAACTTCCTACATATAAAGCTCTGAGACCACTGATTGACACAGTCAGTGTTCAATAAGTACAATCTATTATTATCATCTAAAAAGTAGAACCTAGCAGAGTTTCAGTTTCATTTG	CTTACTAGCTGTGTAACTTTGGGGAAGCCACTAAATCTAACTATGCCTCAGTTTGCGATTTCATTGGGTAATTGTGAGGATTCTATAACTTCCTACATACAAAGCTCTGAGACCACTGATTGACACAGTCAGTGTTCAATAAGTACAATCTATTATTATCATCTAAAAAGTAGAACCTAGCAGAGTTTCAGTTTCATTTG
chr1:170750633:G:A	ACCTATCTACACATTCTACTAAGAACAATGGAAATAAAAAAATAAATAAAATCACGCACATAATAAGAAAATAGAGCAGATGTAAAATCCGATTAACACGTAATTGGAGAAATAATCACCCAAGATTAGTAGAGTAGGCTCCAGAACTCACAGTGGAGCTGAGAGTCTCTCAAGGCCTCAGAAGAAGCAAACAAAACTTA	ACCTATCTACACATTCTACTAAGAACAATGGAAATAAAAAAATAAATAAAATCACGCACATAATAAGAAAATAGAGCAGATGTAAAATCCGATTAACACATAATTGGAGAAATAATCACCCAAGATTAGTAGAGTAGGCTCCAGAACTCACAGTGGAGCTGAGAGTCTCTCAAGGCCTCAGAAGAAGCAAACAAAACTTA
chr1:170743730:C:A	CAACAGGCAGGAAGGCAGATATTTGCCTGCATATGCTGATAAATAGGTTGATGTGATGACAGATGTCTAAAAATTCTCTTCTGATTGCTTCAGTTTTCTCAGTAAAGCTGGAAACAAGGTCATCAACTGAAAGTGGACATAAGGGAGAATGTGTTGGATATTTGAGCAGAAAAAGGTGTTAGTCGTTGGAGCAGACGGAG	CAACAGGCAGGAAGGCAGATATTTGCCTGCATATGCTGATAAATAGGTTGATGTGATGACAGATGTCTAAAAATTCTCTTCTGATTGCTTCAGTTTTCTAAGTAAAGCTGGAAACAAGGTCATCAACTGAAAGTGGACATAAGGGAGAATGTGTTGGATATTTGAGCAGAAAAAGGTGTTAGTCGTTGGAGCAGACGGAG
chr1:170756076:C:T	GGAATCAACCTAAGTGTTCATCAGTAGATGGATGGATAAAGATAATGGGGTTGGTTAGCCACATGCAGAAGATTGAAATTGGGCCCCTTCTTTATACCACGTACAAAAACATCAACTCAAGATGAGTTAAATACTTAAATGTAAAACTTAAACTGTAAAGACCCTGGAAGATAACCTAGGAAATATCATTCTGAACATAG	GGAATCAACCTAAGTGTTCATCAGTAGATGGATGGATAAAGATAATGGGGTTGGTTAGCCACATGCAGAAGATTGAAATTGGGCCCCTTCTTTATACCATGTACAAAAACATCAACTCAAGATGAGTTAAATACTTAAATGTAAAACTTAAACTGTAAAGACCCTGGAAGATAACCTAGGAAATATCATTCTGAACATAG
chr1:170722081:T:C	GAGGCCTTTAAAAAATGAGGAAATTTATTATGGCGGGGCTTTTGTGCTCTTTTACTTGATGGCTTTATCCTTAGGCTGGCAGCTAGAAAGCTGAAAATGTCCAAGAAGATTTTGAGTAAGTTTCTCATTTCTCAACAGGAAAAAATAGACAAATATGAGACAGATGATGACATTGTACAAATGAATAAATATTTTTACTG	GAGGCCTTTAAAAAATGAGGAAATTTATTATGGCGGGGCTTTTGTGCTCTTTTACTTGATGGCTTTATCCTTAGGCTGGCAGCTAGAAAGCTGAAAATGCCCAAGAAGATTTTGAGTAAGTTTCTCATTTCTCAACAGGAAAAAATAGACAAATATGAGACAGATGATGACATTGTACAAATGAATAAATATTTTTACTG
chr1:170723157:G:A	GAAAAATCTATAGGAGTAGAAAGAAGTCCAGTTGGCTGCCTAGGGCTTCGGTTGGGGAAATTGACTGTGAAGGTCATAAGGAATCTGTCTGAGCTAATGGAATTGTTCCCTATCATGGCTGGCATGGTGGTTACATGACTATATACATTTGTTAAAGATTATTAAACTGTACTCCTGAAATATGTACATTTTATTATATG	GAAAAATCTATAGGAGTAGAAAGAAGTCCAGTTGGCTGCCTAGGGCTTCGGTTGGGGAAATTGACTGTGAAGGTCATAAGGAATCTGTCTGAGCTAATGAAATTGTTCCCTATCATGGCTGGCATGGTGGTTACATGACTATATACATTTGTTAAAGATTATTAAACTGTACTCCTGAAATATGTACATTTTATTATATG
chr1:170721954:T:C	GGGTTGGGGGAGGAGAGAATATGGACACAAGGGGGTAGAATGTGTTCATTATACTTTTTTAAGTCAGAAGAATTAGTAAATTGATAGATTAGGAGATTCTAAAAACACTTGCTCATCTTCGTTTTTGGAGGCCTTTAAAAAATGAGGAAATTTATTATGGCGGGGCTTTTGTGCTCTTTTACTTGATGGCTTTATCCTTA	GGGTTGGGGGAGGAGAGAATATGGACACAAGGGGGTAGAATGTGTTCATTATACTTTTTTAAGTCAGAAGAATTAGTAAATTGATAGATTAGGAGATTCCAAAAACACTTGCTCATCTTCGTTTTTGGAGGCCTTTAAAAAATGAGGAAATTTATTATGGCGGGGCTTTTGTGCTCTTTTACTTGATGGCTTTATCCTTA
chr1:170631763:T:C	GGCGGGGAAAGCCTCAAATAAACTCGGTGCCCTCTGGATCTCCCCAACCTGCCTTTAGTCCTTGCGAGAGGCGTGAGAGAACTTCCTATTATCATCCCTTTTGTTATTTTTATTACATTATTTAATAGGCTCCCTCTACGGAACCAAAAATAGCCTTAATATGCTTACTTTCTCCCTGTACTCCGCCCCAAACTGTTAGA	GGCGGGGAAAGCCTCAAATAAACTCGGTGCCCTCTGGATCTCCCCAACCTGCCTTTAGTCCTTGCGAGAGGCGTGAGAGAACTTCCTATTATCATCCCTCTTGTTATTTTTATTACATTATTTAATAGGCTCCCTCTACGGAACCAAAAATAGCCTTAATATGCTTACTTTCTCCCTGTACTCCGCCCCAAACTGTTAGA
chr1:170568896:T:G	ATAAAAATAATAATACAACAATAAAAAAGAATACAAATGAAAAACAATACAGTATAACAACTATTTGCATAGTATTTACATTGTATTATATTATATATCTAATATATATTGTATTATATTAGTTAATATAATGTAAATTACTTATAATATGGAGATGACTTAAGTGTATGGGAGAATGTGCATAGGTTATATGCAAATAC	ATAAAAATAATAATACAACAATAAAAAAGAATACAAATGAAAAACAATACAGTATAACAACTATTTGCATAGTATTTACATTGTATTATATTATATATCGAATATATATTGTATTATATTAGTTAATATAATGTAAATTACTTATAATATGGAGATGACTTAAGTGTATGGGAGAATGTGCATAGGTTATATGCAAATAC
chr1:170596072:C:T	GCTAGGATTACAGGTGCCCGCCACCATGCTCGGCTAATTTTTTTGTATCTTTAGTAGAAACGGGGTTTCACTATATTGGCCAGGCTGGTCTCGAACTCCCGACCTCGTGATCCACCCACCTTGGCCTCCCAAAGTGCTGGTATTACAGGCGTGAGCCATTGCACCCGGCCCTGCCTTTCTTTATGTAGATCCAAGTATCT	GCTAGGATTACAGGTGCCCGCCACCATGCTCGGCTAATTTTTTTGTATCTTTAGTAGAAACGGGGTTTCACTATATTGGCCAGGCTGGTCTCGAACTCCTGACCTCGTGATCCACCCACCTTGGCCTCCCAAAGTGCTGGTATTACAGGCGTGAGCCATTGCACCCGGCCCTGCCTTTCTTTATGTAGATCCAAGTATCT
chr1:170583944:T:C	GGAAAAGAGTAGTATCTGGGCAAGATAGCACCATCCTTCACTGCACAGTCCCTCACAGCTTCCCTTGGCTAGGGGAAGGAGTTCCCCAACCCCTTGCACTTCCCCGGTGAGGCGACGCCCCACCCTGCTTCTGCTTGCCCTCTGTGGGATGCATCCACTGTCTAACCAGTCCCAATGAGATGAACTGGGTATCTCAGTTG	GGAAAAGAGTAGTATCTGGGCAAGATAGCACCATCCTTCACTGCACAGTCCCTCACAGCTTCCCTTGGCTAGGGGAAGGAGTTCCCCAACCCCTTGCACCTCCCCGGTGAGGCGACGCCCCACCCTGCTTCTGCTTGCCCTCTGTGGGATGCATCCACTGTCTAACCAGTCCCAATGAGATGAACTGGGTATCTCAGTTG
chr1:170582575:A:G	TATGCTTCCCGAAGTTCTCACGCTGTGTTTTTCATCTCTATCAGGTAATTTATGTTCTTCTCTAAACTGGTTATTCTAGTTAGCAGTTCCTGTAACCTTATATCCAGGTTCTTAGCTTTCTTGCATTGGGTTAGAACATGCTTTATTAGCTCAGAAGAGTGTGTTATTACCCACCTTCTGAAGCCCACTTCTGTCATTTC	TATGCTTCCCGAAGTTCTCACGCTGTGTTTTTCATCTCTATCAGGTAATTTATGTTCTTCTCTAAACTGGTTATTCTAGTTAGCAGTTCCTGTAACCTTGTATCCAGGTTCTTAGCTTTCTTGCATTGGGTTAGAACATGCTTTATTAGCTCAGAAGAGTGTGTTATTACCCACCTTCTGAAGCCCACTTCTGTCATTTC
chr1:170727631:C:T	AAAAGAGGTTTAATTGACTCAATTCTGTGGGCTGTACAGGCTTCTGCTTCTGGGGAGGCCTCAGGAAACTTAAAATCATTGTAGAAGGCGAAGAAGAAGCAGGTGTGGTCCTCACATGGCCAGAGCAGGAGAGAGACAGAGAGAGAGAGAGAAAAGGGAGGTGCTATACACTTTCAAATAACCAGATCTCATGACTTGAG	AAAAGAGGTTTAATTGACTCAATTCTGTGGGCTGTACAGGCTTCTGCTTCTGGGGAGGCCTCAGGAAACTTAAAATCATTGTAGAAGGCGAAGAAGAAGTAGGTGTGGTCCTCACATGGCCAGAGCAGGAGAGAGACAGAGAGAGAGAGAGAAAAGGGAGGTGCTATACACTTTCAAATAACCAGATCTCATGACTTGAG
chr1:170649992:A:G	CTCAATGAGTTTTCCTTTTGGAGGAACAGTTACCAAAGACAGCTGGGCTTCCTGGTTTAAATAAAATACAATTTTCTGAGTAGCAAGCATATTGCTTCCATAGAAAGACAACTCCAGAACCATGTAGGAGTGACTTCTATAATGTGACTGTAAAATGTGGTTCTATTCCTGTTAACCCATGGGTATGTAAAATGTATCAA	CTCAATGAGTTTTCCTTTTGGAGGAACAGTTACCAAAGACAGCTGGGCTTCCTGGTTTAAATAAAATACAATTTTCTGAGTAGCAAGCATATTGCTTCCGTAGAAAGACAACTCCAGAACCATGTAGGAGTGACTTCTATAATGTGACTGTAAAATGTGGTTCTATTCCTGTTAACCCATGGGTATGTAAAATGTATCAA
chr1:170572946:T:A	GTCTCATGAAGCAATGTTTCATGTATTTTCTTTGACTTCTTAGTTGTTTTATGTAGGATGGAAATCTACTTTGACGGGAAGTAGAAGCCTCCATGTCTTTTTTTTTTATTTTTATTTTTTTTATTCGGGATGGAGTCTCGTTCTGTCACCCAAGCTGGAGTGCAGTGGCATGATCTCAGCTCACTGCAAGCTCCACCTCC	GTCTCATGAAGCAATGTTTCATGTATTTTCTTTGACTTCTTAGTTGTTTTATGTAGGATGGAAATCTACTTTGACGGGAAGTAGAAGCCTCCATGTCTTATTTTTTTATTTTTATTTTTTTTATTCGGGATGGAGTCTCGTTCTGTCACCCAAGCTGGAGTGCAGTGGCATGATCTCAGCTCACTGCAAGCTCCACCTCC
chr1:170570499:T:C	ATAAGGCAAGTCCCTTCCGCCTATGAGCCTGTAAAATCAAAAGCAAGCTAATTACTTCCTAGATACAATGGGGGTACATTGGTTTTGGGTAAATACAGGTATTACAGGTATTGGGTAAATACAGCCATTCCAAATGGGGGAAATTGGCCAAAACAAAGGGGTTACAGGGCCTATGCAAGTCTGAAATCCAGCGGGGCAGT	ATAAGGCAAGTCCCTTCCGCCTATGAGCCTGTAAAATCAAAAGCAAGCTAATTACTTCCTAGATACAATGGGGGTACATTGGTTTTGGGTAAATACAGGCATTACAGGTATTGGGTAAATACAGCCATTCCAAATGGGGGAAATTGGCCAAAACAAAGGGGTTACAGGGCCTATGCAAGTCTGAAATCCAGCGGGGCAGT
chr1:170573258:C:T	TTTGCCATGTTAGCCAGGATGGTCTTGATCTCCTGACCTCGTGATCTGCCCGCCTTGGCCTCCCAAGGTGCTGGGATTACAGGTGTGAGCCACTGCGCCCGGCCAGAAGCCTCCATGTCTTGAACAGCCAAATGTCACAGTGGTCTAAGCTAATAGTTTATTTAACAATGTAGTTAAAAATCTTGCTAGGCTTAATACTT	TTTGCCATGTTAGCCAGGATGGTCTTGATCTCCTGACCTCGTGATCTGCCCGCCTTGGCCTCCCAAGGTGCTGGGATTACAGGTGTGAGCCACTGCGCCTGGCCAGAAGCCTCCATGTCTTGAACAGCCAAATGTCACAGTGGTCTAAGCTAATAGTTTATTTAACAATGTAGTTAAAAATCTTGCTAGGCTTAATACTT
chr1:170560604:A:G	AAGCAGCTTTGAACTGCTGGAAATGTTATCTATAGGAGTCTGGGGTTTATCAAAAGTCAAACGTAGCTTTAATCACATCAACATGCTAATTACAGGCAAACAATAAAAGCTTTAAGAAATGATTGTGTGGGTTTTATTACTATTGACAGTCACTGAGGTATATTTATTTCGGGAGGTAATTGTCAGAAGACTTTCTCCAG	AAGCAGCTTTGAACTGCTGGAAATGTTATCTATAGGAGTCTGGGGTTTATCAAAAGTCAAACGTAGCTTTAATCACATCAACATGCTAATTACAGGCAAGCAATAAAAGCTTTAAGAAATGATTGTGTGGGTTTTATTACTATTGACAGTCACTGAGGTATATTTATTTCGGGAGGTAATTGTCAGAAGACTTTCTCCAG
chr1:170581165:CT:C	CATTGATCCCTTTACCATTATGTAATGCCCTTCTTTGTCTTTTTTGATCTTTGTTGGTTTAAAGTCTGTTTTATCAGAGACTAGGATTGCAACCCTTGCTTTTTTTTTATTTTTTGCTTTCTCTTTGCTTGGTAAATATTCCTCCATCCCTTTATTCCGAGCCTATGTGTGTCTTTGCACGTGAGATGGGTCTCCGGAAT	CATTGATCCCTTTACCATTATGTAATGCCCTTCTTTGTCTTTTTTGATCTTTGTTGGTTTAAAGTCTGTTTTATCAGAGACTAGGATTGCAACCCTTGCTTTTTTTTATTTTTTGCTTTCTCTTTGCTTGGTAAATATTCCTCCATCCCTTTATTCCGAGCCTATGTGTGTCTTTGCACGTGAGATGGGTCTCCGGAAT
chr1:170604938:A:G	GCTCTCTTTTAATAGAATTCACCATCTTCAGAAACTTAATAGACATGGAACATGGAAGTCTTTAGCAAAATAGACTTTATTGCTGCAAAAACTACTTGGAATTAAACCCAATCTAAATTACTTCAATATAAAACGAAAGGAAAGAAAAACCAAAATGAGAATAAATAAGGAGTTCAGAAGGGTCAAAGATGGTAATATTA	GCTCTCTTTTAATAGAATTCACCATCTTCAGAAACTTAATAGACATGGAACATGGAAGTCTTTAGCAAAATAGACTTTATTGCTGCAAAAACTACTTGGGATTAAACCCAATCTAAATTACTTCAATATAAAACGAAAGGAAAGAAAAACCAAAATGAGAATAAATAAGGAGTTCAGAAGGGTCAAAGATGGTAATATTA
chr1:170561404:A:T	GGTTTTCTATCCAAATAAACAACAAAGGCAAATTTACTGTTGCTGCCCTGAACAGTTTTTTTCTTCCAGGCCAGGATGCTTGAAACATACATTTAAAATATTTTTCCATCTTATTTTTAATGACAGACTGACTGCATTGTGACTGAACTAGAGAGGGAAAAATAAACTTTTCTAACTATAAACTATTTTTGTGCCATAAA	GGTTTTCTATCCAAATAAACAACAAAGGCAAATTTACTGTTGCTGCCCTGAACAGTTTTTTTCTTCCAGGCCAGGATGCTTGAAACATACATTTAAAATTTTTTTCCATCTTATTTTTAATGACAGACTGACTGCATTGTGACTGAACTAGAGAGGGAAAAATAAACTTTTCTAACTATAAACTATTTTTGTGCCATAAA
chr1:170604122:T:C	TTCTATTTTCCACCTTCCCTTCTCCACATTGAAGGTTGCTAGTCCTCCTGTCATTACTCAGGAATGATGATACAGGGCAAGGAAGGAAGCAAACACAGATCAAAGTCATTCTGTCCATTGTTTCTAAAAGCCCAAGCTTCAGAGGAAATGATTGGTTGTGGAGTATGCTGAGGAGGCAAAAAGAAGGAAATTCTATAGCA	TTCTATTTTCCACCTTCCCTTCTCCACATTGAAGGTTGCTAGTCCTCCTGTCATTACTCAGGAATGATGATACAGGGCAAGGAAGGAAGCAAACACAGACCAAAGTCATTCTGTCCATTGTTTCTAAAAGCCCAAGCTTCAGAGGAAATGATTGGTTGTGGAGTATGCTGAGGAGGCAAAAAGAAGGAAATTCTATAGCA
chr1:170568714:G:A	AGAAATTTAAGTATGATAGTTCTTGGTGTAATTTTCTTCATTTGTTTAGCTTTTTGGATCTGTAAGCTTATAGTTTTCATTCAATTTGGAACTGTTTTGGTCATTATTTTGGCATCACAGTGTCCCTCCATATCTGCTGGTTCTACATCTAAGTGTTCAATCAACTGAAGATAAAAAGAACAATAAAAATAATAATACAA	AGAAATTTAAGTATGATAGTTCTTGGTGTAATTTTCTTCATTTGTTTAGCTTTTTGGATCTGTAAGCTTATAGTTTTCATTCAATTTGGAACTGTTTTGATCATTATTTTGGCATCACAGTGTCCCTCCATATCTGCTGGTTCTACATCTAAGTGTTCAATCAACTGAAGATAAAAAGAACAATAAAAATAATAATACAA
chr1:203026214:T:G	ATTGGGGCATCAGAAGCAGGAAGGTGTACTTGGACTGGCCTTCTCTGCCTGCGTCCCAGGGACCAGTTGGGGGAAGCCCCAGGCAGGTTACCTCAGATCTGCAGAAGCAGTTTTTGGTTAGAGCTATTCATGGCGGGGTGGATTGCCTTGTGAGGGGGTAAGCTTCTGCCTCTGCAAGCGTCAGGAAGTGGCTGGATGGC	ATTGGGGCATCAGAAGCAGGAAGGTGTACTTGGACTGGCCTTCTCTGCCTGCGTCCCAGGGACCAGTTGGGGGAAGCCCCAGGCAGGTTACCTCAGATCGGCAGAAGCAGTTTTTGGTTAGAGCTATTCATGGCGGGGTGGATTGCCTTGTGAGGGGGTAAGCTTCTGCCTCTGCAAGCGTCAGGAAGTGGCTGGATGGC
chr1:203031422:A:G	CGGCTGGGCGCGGTGGCTGACACCTGTAATCCCAGCACTTTGGGAGGCCGAGGCGGGCGGATCACGAGGTCAGGAGATCAAGACCATCCTGGCTAACACAGTGAAACCCCGTCTCTACTAAAAATACAAAAAAAAAATAGCCAGGCATGGTGGCGGGCGCCTGTAGTCCCAGCTACTCGTGAGGCTGAGGCAGGAGAATG	CGGCTGGGCGCGGTGGCTGACACCTGTAATCCCAGCACTTTGGGAGGCCGAGGCGGGCGGATCACGAGGTCAGGAGATCAAGACCATCCTGGCTAACACGGTGAAACCCCGTCTCTACTAAAAATACAAAAAAAAAATAGCCAGGCATGGTGGCGGGCGCCTGTAGTCCCAGCTACTCGTGAGGCTGAGGCAGGAGAATG
chr1:203031691:T:TGAA	CAAGACTCCGTCTCAAAAAAAAAAAAAAAAAAAAAAAAAAAGATAGTCTCAATAAGTAAACAAATAAAGGGACAATATTGGATAGTGATGCGAGCTGTGAAGAATGAAGCAGGGAGCAGCACTGTGTATATCTGCTCAGGGAAAACCCCACCAGCAGGAGACTGGCTGAATCATTCATGCCATAAAACACCCTTGGC	CAAGACTCCGTCTCAAAAAAAAAAAAAAAAAAAAAAAAAAAGATAGTCTCAATAAGTAAACAAATAAAGGGACAATATTGGATAGTGATGCGAGCTGTGAAGAAGAATGAAGCAGGGAGCAGCACTGTGTATATCTGCTCAGGGAAAACCCCACCAGCAGGAGACTGGCTGAATCATTCATGCCATAAAACACCCTTGGC
chr1:203031369:G:C	AAGGAATAATATCAGTAAACAAACCATGTCAATAGGGATAAAAAAGACAGTCTCGGCTGGGCGCGGTGGCTGACACCTGTAATCCCAGCACTTTGGGAGGCCGAGGCGGGCGGATCACGAGGTCAGGAGATCAAGACCATCCTGGCTAACACAGTGAAACCCCGTCTCTACTAAAAATACAAAAAAAAAATAGCCAGGCA	AAGGAATAATATCAGTAAACAAACCATGTCAATAGGGATAAAAAAGACAGTCTCGGCTGGGCGCGGTGGCTGACACCTGTAATCCCAGCACTTTGGGAGCCCGAGGCGGGCGGATCACGAGGTCAGGAGATCAAGACCATCCTGGCTAACACAGTGAAACCCCGTCTCTACTAAAAATACAAAAAAAAAATAGCCAGGCA
chr1:203030685:T:C	TGCCCCACCTCAACGCAAACATGGGTGCACACACCAACCTTGTGTTCTCTCTTAACCATCCTGACGAGCTTTCCCCAGTCACCCAGCCAGATACTGGGATGTCTTTTTCCTCTCCTTGATGGGGCCTAGGGTAGAGCTGATGGGTTTCTTGACTTTGCCTGTTTCCCCTAACACGCTGCACTCGTTCCTGCTAGGACAGT	TGCCCCACCTCAACGCAAACATGGGTGCACACACCAACCTTGTGTTCTCTCTTAACCATCCTGACGAGCTTTCCCCAGTCACCCAGCCAGATACTGGGACGTCTTTTTCCTCTCCTTGATGGGGCCTAGGGTAGAGCTGATGGGTTTCTTGACTTTGCCTGTTTCCCCTAACACGCTGCACTCGTTCCTGCTAGGACAGT
chr1:203022023:T:G	GTCCGCTGGATAGGTTTGTAGGATGATTTCAGAGAAGCTGCCGCCTCTCAGGGTTGACCAGACTGTCCTGTGATGATCTGAAACTCTGCAGACTGTCTATTCAGGCCTGCTTGGCCTTTCTGTTCTCTGGGTGTAGTCAGCCTTTGAGTTTGTATGGATGGAAACTGATAGCATTTATGTAGTGCTTGCTTTGTGCCAGG	GTCCGCTGGATAGGTTTGTAGGATGATTTCAGAGAAGCTGCCGCCTCTCAGGGTTGACCAGACTGTCCTGTGATGATCTGAAACTCTGCAGACTGTCTAGTCAGGCCTGCTTGGCCTTTCTGTTCTCTGGGTGTAGTCAGCCTTTGAGTTTGTATGGATGGAAACTGATAGCATTTATGTAGTGCTTGCTTTGTGCCAGG
chr1:203034309:G:A	AAGGGATCTTGTTAGTGTCCCCATTTTATGGATGAGAACATTAAGGCATGGGGAGGAGCAGTAGCCCAAGGTCACTCAGGGATGATAGCAGAGTACAGGGGAACCCAGGTACGCTGACTCAAGTCCAGTGCTCTTGGCACTGCACAGAGCCTCCTGGCTTAGAACCCTTGGCCTATGTGACCCCAGCATGAGGGCTGACT	AAGGGATCTTGTTAGTGTCCCCATTTTATGGATGAGAACATTAAGGCATGGGGAGGAGCAGTAGCCCAAGGTCACTCAGGGATGATAGCAGAGTACAGGAGAACCCAGGTACGCTGACTCAAGTCCAGTGCTCTTGGCACTGCACAGAGCCTCCTGGCTTAGAACCCTTGGCCTATGTGACCCCAGCATGAGGGCTGACT
chr1:203039602:C:G	GTTTAAGACCAGCCTGGGCAACATAGTGAGACCCAGTCTCTACAAAAAGTTTAAAAAATTAACTGGGTTTGGTAATGCGTGACTGTAGTCCCAATTACTCGGGAGGCTGAGGCGGGAGTTTTGCTTGAGCCCAGGAGTTTAAGGCTGCAGTGAGCCATGATTGTGCCACTGCACTCCAGCCTGGGCAACAGAATGAGACC	GTTTAAGACCAGCCTGGGCAACATAGTGAGACCCAGTCTCTACAAAAAGTTTAAAAAATTAACTGGGTTTGGTAATGCGTGACTGTAGTCCCAATTACTGGGGAGGCTGAGGCGGGAGTTTTGCTTGAGCCCAGGAGTTTAAGGCTGCAGTGAGCCATGATTGTGCCACTGCACTCCAGCCTGGGCAACAGAATGAGACC
chr1:203036757:T:C	GGTCGCAGGCAAGGCCCTGGGGAAGGAGGAGCATGAGGAGGCTGGGGTGCTCTTTGTGCTGGAGGCAGTAGGTCTGGACATGCTGTGGCTGATGCTGGATGTGAGACAGGTGGTGTGGGAATGTGGCCCCACTGAGGCTCTGGCTTGGGGGCTGTGTGCCTGCAGAACCAGTCTTCAGTATGGCATCATGTGTCTGAAGA	GGTCGCAGGCAAGGCCCTGGGGAAGGAGGAGCATGAGGAGGCTGGGGTGCTCTTTGTGCTGGAGGCAGTAGGTCTGGACATGCTGTGGCTGATGCTGGACGTGAGACAGGTGGTGTGGGAATGTGGCCCCACTGAGGCTCTGGCTTGGGGGCTGTGTGCCTGCAGAACCAGTCTTCAGTATGGCATCATGTGTCTGAAGA
chr1:203031315:G:T	TCTCTGGATATAGAAGTAAAGAAAGCAAGCCCTCATGGAGGCAGTAAACAAATAAAGGAATAATATCAGTAAACAAACCATGTCAATAGGGATAAAAAAGACAGTCTCGGCTGGGCGCGGTGGCTGACACCTGTAATCCCAGCACTTTGGGAGGCCGAGGCGGGCGGATCACGAGGTCAGGAGATCAAGACCATCCTGGC	TCTCTGGATATAGAAGTAAAGAAAGCAAGCCCTCATGGAGGCAGTAAACAAATAAAGGAATAATATCAGTAAACAAACCATGTCAATAGGGATAAAAAATACAGTCTCGGCTGGGCGCGGTGGCTGACACCTGTAATCCCAGCACTTTGGGAGGCCGAGGCGGGCGGATCACGAGGTCAGGAGATCAAGACCATCCTGGC
chr1:203032038:G:T	AAAGTGTAAAACAGTTTTTTACAACCAAAGGAATAGTCAGAAAACTCAGCATAGTGGTTCCCTTTTAGAGGGGCAGTAGGAGATGTGTGCTGACAGCGAGCATCAGTGTGCAAACAGTACAGTGTGGGTAATGCTCTGCTGCTTAGCTTGGTTGGTGTCCACTGTTGCTAACTTCATTTATATGCTTCATAATGGGCACA	AAAGTGTAAAACAGTTTTTTACAACCAAAGGAATAGTCAGAAAACTCAGCATAGTGGTTCCCTTTTAGAGGGGCAGTAGGAGATGTGTGCTGACAGCGATCATCAGTGTGCAAACAGTACAGTGTGGGTAATGCTCTGCTGCTTAGCTTGGTTGGTGTCCACTGTTGCTAACTTCATTTATATGCTTCATAATGGGCACA
chr1:203032153:A:G	AGTACAGTGTGGGTAATGCTCTGCTGCTTAGCTTGGTTGGTGTCCACTGTTGCTAACTTCATTTATATGCTTCATAATGGGCACATTACATATAGTCTTATATGTATCAGCTATTACATTGTAAAAGAGAACAAAATAGACTTTTTCTATCTGAAAACATCAAGTAAGGGTAAGGAAAGAGTGAGGTAGGGTCGCTATGA	AGTACAGTGTGGGTAATGCTCTGCTGCTTAGCTTGGTTGGTGTCCACTGTTGCTAACTTCATTTATATGCTTCATAATGGGCACATTACATATAGTCTTGTATGTATCAGCTATTACATTGTAAAAGAGAACAAAATAGACTTTTTCTATCTGAAAACATCAAGTAAGGGTAAGGAAAGAGTGAGGTAGGGTCGCTATGA
chr1:203034906:A:G	TGTTCTTACGTCTTTAAAATTTCTTTTAAATCATGATTTTTATGACAAGAAAGGGATATTTTAAAACCTTATTTTACAGATAAGGAAAACAAGTTCAATAGAGGTTGATTTCCATCAGGTCACCCAGCCAGGTGATTACAGAATGGGGCTCAAATCCTTGTCTCTTGACACCCTACTCAGAGCTCTTTTCCTTGGGACAT	TGTTCTTACGTCTTTAAAATTTCTTTTAAATCATGATTTTTATGACAAGAAAGGGATATTTTAAAACCTTATTTTACAGATAAGGAAAACAAGTTCAATGGAGGTTGATTTCCATCAGGTCACCCAGCCAGGTGATTACAGAATGGGGCTCAAATCCTTGTCTCTTGACACCCTACTCAGAGCTCTTTTCCTTGGGACAT
chr1:240104853:G:A	ATCTGCTCACCATGGAACAGAAACAAAAAATCATAATAAGTGACCAATAAACAAATTGGAATGGCTGAAAAATTAAATACTAACTACACCAACATCAGTGAGTTTGGGAAATGAGAAGAAATCTCGTGTATTGGTTGTGAAAGGGTAAAATGATTCCATCACTTTGGCAGTTTCCTATAAAAGTAAACATATACTTGCCC	ATCTGCTCACCATGGAACAGAAACAAAAAATCATAATAAGTGACCAATAAACAAATTGGAATGGCTGAAAAATTAAATACTAACTACACCAACATCAGTAAGTTTGGGAAATGAGAAGAAATCTCGTGTATTGGTTGTGAAAGGGTAAAATGATTCCATCACTTTGGCAGTTTCCTATAAAAGTAAACATATACTTGCCC
chr1:10390040:A:G	TCCATCATAATTTGGGATGAAATGTAAAATATTTAAGCTAGTCTTCTGGGTTAAAAGGGGGTTAAAGATGATGATTCTGTGATCTCTCTAAGTACCTTAACTGACATTCTTTCTATAAGTAGCACCATAATTTTGCTAATTTTTCTTATCTTTATGTTGACCAGTTTGTTCCACTTTTTGAAGTAACTTCATTGAACTTT	TCCATCATAATTTGGGATGAAATGTAAAATATTTAAGCTAGTCTTCTGGGTTAAAAGGGGGTTAAAGATGATGATTCTGTGATCTCTCTAAGTACCTTAGCTGACATTCTTTCTATAAGTAGCACCATAATTTTGCTAATTTTTCTTATCTTTATGTTGACCAGTTTGTTCCACTTTTTGAAGTAACTTCATTGAACTTT
chr1:10099661:T:C	ACTGCAGCCTCTGGTTCCCGGGTTCAAGTGATTCTCCTGCCTCAGCCTCCCAAGTAGCTGGGATTACAGGTGCATGCCACCATGCCCTGCTGATTTTTTTTTTTTTTTGTATTTTTAGTAAAGATGGGGTTTTACCATGTTGACTAGGCTGGTTTCAAACTCCTGACCTCAAGTGGCCCACCTGCCTCTGCCTGCCAAAG	ACTGCAGCCTCTGGTTCCCGGGTTCAAGTGATTCTCCTGCCTCAGCCTCCCAAGTAGCTGGGATTACAGGTGCATGCCACCATGCCCTGCTGATTTTTTCTTTTTTTTGTATTTTTAGTAAAGATGGGGTTTTACCATGTTGACTAGGCTGGTTTCAAACTCCTGACCTCAAGTGGCCCACCTGCCTCTGCCTGCCAAAG
chr10:105334141:G:GT	TCACTAACCGCTGTGGTCATGGGATGCCTTCCATCTGCCGAGATGGTTTCTATCCAGTTATCTCATTTAACCCCTCTGAAGCAGGCCCCACAGGGAGTGTTTTTTATCCCCATTTGGCAGGGAGATAACTGAGGCCCACGCAAGGCCTGGCTTGCCCATGTAGGGATGTGGCAGAGCTGGGACTTGAACTGGGTGTTCT	TCACTAACCGCTGTGGTCATGGGATGCCTTCCATCTGCCGAGATGGTTTCTATCCAGTTATCTCATTTAACCCCTCTGAAGCAGGCCCCACAGGGAGTGTTTTTTTATCCCCATTTGGCAGGGAGATAACTGAGGCCCACGCAAGGCCTGGCTTGCCCATGTAGGGATGTGGCAGAGCTGGGACTTGAACTGGGTGTTCT
chr10:105354833:A:G	TGTGGTCACTGCTCTTTGAGCCATACAACTTGAGAGACTGGCTTTGGATTGGACAGTCAAAGGGAAGTGGGCAAAACCAGCTGAGAACCCGGGAGCTGGATGCATATATTCTGGAATCAGGGCCTGCAAACTCAAAGATTGGTTTGTGGCTGGTGACTTCTCTCTGCTAAGTAAATCAATGACCATTCATTGAGAACTGA	TGTGGTCACTGCTCTTTGAGCCATACAACTTGAGAGACTGGCTTTGGATTGGACAGTCAAAGGGAAGTGGGCAAAACCAGCTGAGAACCCGGGAGCTGGGTGCATATATTCTGGAATCAGGGCCTGCAAACTCAAAGATTGGTTTGTGGCTGGTGACTTCTCTCTGCTAAGTAAATCAATGACCATTCATTGAGAACTGA
chr10:105338726:G:A	GACCAGCAGGAGGATGTTTGTGGAGACAGTAAAGGGCTGGCAGCGCCTCCCAAACAGGGGCCAGCAGATACCTGCTAGCAAGCCAGGCGGCTGCAGGCTGACCTGTGGTTACAGATTAGCCAGTGCTCCGGATGTGAGAACGTCAACAAATGGGACTCTCAGGCTGACGGCAAGCTCTGCCTCAAAGGAGGCCCCGGCCT	GACCAGCAGGAGGATGTTTGTGGAGACAGTAAAGGGCTGGCAGCGCCTCCCAAACAGGGGCCAGCAGATACCTGCTAGCAAGCCAGGCGGCTGCAGGCTAACCTGTGGTTACAGATTAGCCAGTGCTCCGGATGTGAGAACGTCAACAAATGGGACTCTCAGGCTGACGGCAAGCTCTGCCTCAAAGGAGGCCCCGGCCT
chr10:105481742:G:C	CCAGTGAAGCAGGTGGGAGAAACAGATGAATGTGGGCTTCTGCTTGCAACCTGGAAGTTCTGGGTTCAAATTCCCGCTCTAGCTGTGAGCTCCTGTTTTGTAATCTGTAATGTGGGGATAAGAATATACAAGCCCTGGCCGGGCGCAGTTGCTTATGCCTATAATCCCAGCACTTTAGGAGGCTGAGGCGGGTGGATCCA	CCAGTGAAGCAGGTGGGAGAAACAGATGAATGTGGGCTTCTGCTTGCAACCTGGAAGTTCTGGGTTCAAATTCCCGCTCTAGCTGTGAGCTCCTGTTTTCTAATCTGTAATGTGGGGATAAGAATATACAAGCCCTGGCCGGGCGCAGTTGCTTATGCCTATAATCCCAGCACTTTAGGAGGCTGAGGCGGGTGGATCCA
chr10:105498065:T:C	AGGAGATAAAACGTGATTTATCCAGACACTGGCGACGCCGCTGTTCCTTGGGGGAAGATGTCACAGATTCGGTATTCCTTGCCTCTTTGCCTCCTACCCTTTTTTGGTTGCCTGTCGCTTGATTGCTCACATGCCACAGGCTACATGTGTGAGGCCAGGGGGAGGCTGTGTAAAAATAAAAACATGAGGTGACCTGAGCT	AGGAGATAAAACGTGATTTATCCAGACACTGGCGACGCCGCTGTTCCTTGGGGGAAGATGTCACAGATTCGGTATTCCTTGCCTCTTTGCCTCCTACCCCTTTTTGGTTGCCTGTCGCTTGATTGCTCACATGCCACAGGCTACATGTGTGAGGCCAGGGGGAGGCTGTGTAAAAATAAAAACATGAGGTGACCTGAGCT
chr10:103565960:G:C	GACTGAGACACATTTGGATAACAGAAAGTGCCACAGTATTCTAAATGTAGGGAGAAAAGTAAAAAAGTCAGAATTAAAATGCTCATGGGTTTTCTCTTTGTTTGTTTGTTTTCTTTGAGACGGAGTCTCACTCTTGATGCCCAGGCTAGAGTGCAGTGGCACGATCTCGGCTCACTGCAACCTCTGCCTCCTGGGCTCAA	GACTGAGACACATTTGGATAACAGAAAGTGCCACAGTATTCTAAATGTAGGGAGAAAAGTAAAAAAGTCAGAATTAAAATGCTCATGGGTTTTCTCTTTCTTTGTTTGTTTTCTTTGAGACGGAGTCTCACTCTTGATGCCCAGGCTAGAGTGCAGTGGCACGATCTCGGCTCACTGCAACCTCTGCCTCCTGGGCTCAA
chr10:103605714:T:C	AAAGAGATTTGAGGTTAAATGGATGGCAGTCCAGGTGGTCCCAGACATGCTCTCACTGCTGAATTCCTGCACTTACTCCTAGAATATACCAGTGCTGTTTGCTCCCGCCATCCTGAGGGCTTTAGAAAGTGCTTTAAAAAGGGAGGATCTCGAAGCAGCAGCTATTTCAGAGGCAGCTGTTGGGAAAGCCTATAGTGGTT	AAAGAGATTTGAGGTTAAATGGATGGCAGTCCAGGTGGTCCCAGACATGCTCTCACTGCTGAATTCCTGCACTTACTCCTAGAATATACCAGTGCTGTTCGCTCCCGCCATCCTGAGGGCTTTAGAAAGTGCTTTAAAAAGGGAGGATCTCGAAGCAGCAGCTATTTCAGAGGCAGCTGTTGGGAAAGCCTATAGTGGTT
chr10:105481879:T:C	GCCGGGCGCAGTTGCTTATGCCTATAATCCCAGCACTTTAGGAGGCTGAGGCGGGTGGATCCACTTGAACTCAGGAGTTCGAGACCAACCTCGCCAACATGGTGAAACCCCGTCTCTACTAAAAATACAAAAATTAGCCAGGTATGGTAGCATGTGCCTGTAATCCCAGCTACCAGGGAGGCTGAGGTAAGGGAATTGCT	GCCGGGCGCAGTTGCTTATGCCTATAATCCCAGCACTTTAGGAGGCTGAGGCGGGTGGATCCACTTGAACTCAGGAGTTCGAGACCAACCTCGCCAACACGGTGAAACCCCGTCTCTACTAAAAATACAAAAATTAGCCAGGTATGGTAGCATGTGCCTGTAATCCCAGCTACCAGGGAGGCTGAGGTAAGGGAATTGCT
chr10:105331866:A:G	TTGCAGTGGAACCTGGGTGTGATTTCTGCTCTCTGCAGCCTCTCAGGTGGTGCCTTGGGCAGTATGCAACCTTCACAATCATAAATGGTGACCTCAAAGACCACCACCCCAGGAAGTAATTAAATTAATCATCACAACCACAGTTCATAGAACACTTACTATGTGCAAGGCACTTGATTCTTGCCTGTTCTCATAGCAAC	TTGCAGTGGAACCTGGGTGTGATTTCTGCTCTCTGCAGCCTCTCAGGTGGTGCCTTGGGCAGTATGCAACCTTCACAATCATAAATGGTGACCTCAAAGGCCACCACCCCAGGAAGTAATTAAATTAATCATCACAACCACAGTTCATAGAACACTTACTATGTGCAAGGCACTTGATTCTTGCCTGTTCTCATAGCAAC
chr10:105330947:T:A	TCTACGAGCAAGTCAGGCTGAAGGTGGGCCTGCCCCCTGCCCCCGCCCCCGCCTCCTGCTTCCTGCTCCCCTCATGGCATCCCCTGGGCCTCTGGACTCTGCCCCTCAGCCGCTGCCTGCTGCCACCCCCAGCACCACACCCTGCCCCTGCCTTTCCTCTCTGGTGACCCTCTTCCCTCTTCCTTATGCCTTTCTCAACC	TCTACGAGCAAGTCAGGCTGAAGGTGGGCCTGCCCCCTGCCCCCGCCCCCGCCTCCTGCTTCCTGCTCCCCTCATGGCATCCCCTGGGCCTCTGGACTCAGCCCCTCAGCCGCTGCCTGCTGCCACCCCCAGCACCACACCCTGCCCCTGCCTTTCCTCTCTGGTGACCCTCTTCCCTCTTCCTTATGCCTTTCTCAACC
chr10:105481068:T:G	AGCACCTGGCCGGGTTATTTGAGTAAACCCTCTTGACCAGCTCGTGAGTTCTGCATTATCTCATTTTAGGGGAACAGAAATGCAGAGACATTGAGCAAATGGCCAAAGATCACTGAGCCTTAAGTGGCAGGGCCTGGCCCCAGAGCCTGGCCCCACAAAGCCATGGCCTGCTGCCTCCCCAACAGCCAAGTGTCTTGCTG	AGCACCTGGCCGGGTTATTTGAGTAAACCCTCTTGACCAGCTCGTGAGTTCTGCATTATCTCATTTTAGGGGAACAGAAATGCAGAGACATTGAGCAAAGGGCCAAAGATCACTGAGCCTTAAGTGGCAGGGCCTGGCCCCAGAGCCTGGCCCCACAAAGCCATGGCCTGCTGCCTCCCCAACAGCCAAGTGTCTTGCTG
chr10:103555611:C:T	AAGAACTGTCTTGGGCCACACATAAAATACACTAATGATAGTTGATGAGCTTAAAAAAAATAAAAAATAAAAAAACTCACAATGTTTTAAGAAAGTTTACAAACTTGTGTTGAGCCACAGGCTGGACAAGCTTGCTGTAAGAGCTTGAGATTGTGTAAGAGGTATCTATATAATTTTGGAAAGCTACCACCATAAATGCT	AAGAACTGTCTTGGGCCACACATAAAATACACTAATGATAGTTGATGAGCTTAAAAAAAATAAAAAATAAAAAAACTCACAATGTTTTAAGAAAGTTTATAAACTTGTGTTGAGCCACAGGCTGGACAAGCTTGCTGTAAGAGCTTGAGATTGTGTAAGAGGTATCTATATAATTTTGGAAAGCTACCACCATAAATGCT
chr10:105333613:C:T	GTGAGGGCAGTGGGGCAACATTCTTGCTTTTCCCTAAGCAAAAAGTGGCCTCCCTCACAGTCCCCACTCTGGCTTCAAGGCCAGTCCCAAAGCCCCCTCCCTCCCTGAAACCTTCCTGGGCGGAATTCTTCTCTCCATCTTTGTGTGCCACCAAGTGGTGCTGGTGCTTCTCTCAGTACTGAGCATCGCAGAGCCTTGGT	GTGAGGGCAGTGGGGCAACATTCTTGCTTTTCCCTAAGCAAAAAGTGGCCTCCCTCACAGTCCCCACTCTGGCTTCAAGGCCAGTCCCAAAGCCCCCTCTCTCCCTGAAACCTTCCTGGGCGGAATTCTTCTCTCCATCTTTGTGTGCCACCAAGTGGTGCTGGTGCTTCTCTCAGTACTGAGCATCGCAGAGCCTTGGT
chr10:103560321:T:C	GAAGAATAAATGCAACTAGTTTTCACAGTATAACCACAGAAACAAAGAACAGAATGAGAACAAACCTTAAACATAAAAATTCAAATAAAAGCAAGACCCTTCACCAAACCACTTCATATAGGATAGTAACCTAAACGTAATGTTAAATGTAAAATCTCAATTGAAATAAGAAATATAAATTTTAGTATCAGTGGAAGAGT	GAAGAATAAATGCAACTAGTTTTCACAGTATAACCACAGAAACAAAGAACAGAATGAGAACAAACCTTAAACATAAAAATTCAAATAAAAGCAAGACCCCTCACCAAACCACTTCATATAGGATAGTAACCTAAACGTAATGTTAAATGTAAAATCTCAATTGAAATAAGAAATATAAATTTTAGTATCAGTGGAAGAGT
chr10:105351996:C:T	CTGGCCGAGTCGTAGCCCCCTGGAGCCCAGCTTCCATTTCTATAAAATGGTTGTTTCGGGAGAGAGGGGCAGGCTTTCTGTGTGACTCGGGAGTTCTTCCGTGAGGGCTGCCAGGGGGTGGTGTGCCAGGACCTCAGGCTGGGCCTTTGTGCTGGCCTTGCAGTGGGTGTGTGGGGAAGTCACTGTCCCACTATGGGTCT	CTGGCCGAGTCGTAGCCCCCTGGAGCCCAGCTTCCATTTCTATAAAATGGTTGTTTCGGGAGAGAGGGGCAGGCTTTCTGTGTGACTCGGGAGTTCTTCTGTGAGGGCTGCCAGGGGGTGGTGTGCCAGGACCTCAGGCTGGGCCTTTGTGCTGGCCTTGCAGTGGGTGTGTGGGGAAGTCACTGTCCCACTATGGGTCT
chr10:105407624:G:C	GCCACCCTGGTTCTGCTCCGGTTATCAATGCTGGGGAAAGCACACTCCACATAATGCCAGTGCTCCGGAGCAGCGTCGTTCATGCCCAAGCACGAAAGAGTCAATCAGATGCTTGCCCAGGAGGCACTGGTTAAGGCAGGGGGAGGGGAGGAGAAGAGGGTCCCCTAGGGGTGGGTTGGAGCCCGGAGGGATGAGAATCT	GCCACCCTGGTTCTGCTCCGGTTATCAATGCTGGGGAAAGCACACTCCACATAATGCCAGTGCTCCGGAGCAGCGTCGTTCATGCCCAAGCACGAAAGACTCAATCAGATGCTTGCCCAGGAGGCACTGGTTAAGGCAGGGGGAGGGGAGGAGAAGAGGGTCCCCTAGGGGTGGGTTGGAGCCCGGAGGGATGAGAATCT
chr10:105492549:A:G	CATCAAACCCCAGACTCTGAGCCCACATTGTCTAGCAGGTCGAAGGAAGATGACCAGCCAAGCAGGTGGGCTATGCAGGGCACTGTAAGTAGAGACTCCAGAGGCTCTAGGCAGTACGTAGACAAAGGCAGGTAGAGACAGGGGAAGGTCTGGCCGTGGAGCGGACTGCACACGGCACTGTGCTGGCTGGGGTCGGCCGG	CATCAAACCCCAGACTCTGAGCCCACATTGTCTAGCAGGTCGAAGGAAGATGACCAGCCAAGCAGGTGGGCTATGCAGGGCACTGTAAGTAGAGACTCCGGAGGCTCTAGGCAGTACGTAGACAAAGGCAGGTAGAGACAGGGGAAGGTCTGGCCGTGGAGCGGACTGCACACGGCACTGTGCTGGCTGGGGTCGGCCGG
chr10:103803841:T:A	CGGCTCACTGCAACCTCCGCCTCCTGGGTTTAAGTAATTCTTGTGCCTCAGCCTTGTGAGTAGCTGGGACTACAGATGTGTGCCACCACACCCAGCTAATTTTTTTCTTTTTTTTTTTTTTTTTTTGGAGACGGAGTCTCGCTCTGTCGCCCAGGCTGGAGTGCAGCAGCGCCATCTCAGCTCACTGCAAGCTCCGCCTC	CGGCTCACTGCAACCTCCGCCTCCTGGGTTTAAGTAATTCTTGTGCCTCAGCCTTGTGAGTAGCTGGGACTACAGATGTGTGCCACCACACCCAGCTAAATTTTTTCTTTTTTTTTTTTTTTTTTTGGAGACGGAGTCTCGCTCTGTCGCCCAGGCTGGAGTGCAGCAGCGCCATCTCAGCTCACTGCAAGCTCCGCCTC
chr10:105379129:T:G	CTGCCTGCTCCTGGTTCTGCTCCATTTTCCAGTGAGGCATGGCAAATCCCAGCTCAGCGGCGGCCAGAGGGGCAGCGCCAGGCTCCGGGAATCCAGGATTCTGAGGTTAGGATGAGGCGAGGCCTGGGCTCCACATTTTGCCTTTGTTCAGCTGGGCTATTTTTAAAAGTCTGTGGTTCGAGCAGGAAGCCATCATTAAG	CTGCCTGCTCCTGGTTCTGCTCCATTTTCCAGTGAGGCATGGCAAATCCCAGCTCAGCGGCGGCCAGAGGGGCAGCGCCAGGCTCCGGGAATCCAGGATGCTGAGGTTAGGATGAGGCGAGGCCTGGGCTCCACATTTTGCCTTTGTTCAGCTGGGCTATTTTTAAAAGTCTGTGGTTCGAGCAGGAAGCCATCATTAAG
chr10:103702763:A:G	TGCAGTAACTTACCCTCCTACCTTAAACAACAGAAACCTGGACAAAACATATGAAACAATGGTTGTCAGACATTGGAAAACAAGCAGCATAGAATTGTGATCCCCTAAAAGGAGGAAAACAAAGAAGGTGAACCCTACAACTGCCCTGCAGAAAAGTTCCCACACTGCAGGGTTGGGAAGAGGAATCTAAACAGAAGCTA	TGCAGTAACTTACCCTCCTACCTTAAACAACAGAAACCTGGACAAAACATATGAAACAATGGTTGTCAGACATTGGAAAACAAGCAGCATAGAATTGTGGTCCCCTAAAAGGAGGAAAACAAAGAAGGTGAACCCTACAACTGCCCTGCAGAAAAGTTCCCACACTGCAGGGTTGGGAAGAGGAATCTAAACAGAAGCTA
chr10:103802408:A:G	GAAAATCAGCCAAGGCCTCAACTCACTACTCTCTGTCATCACAGGCAACTGAAATTTACCACCCAAGCTGCCTGAAATGTGACTGGAAAATGACAACATAAAGTCTTCTCCTCCTGCCAGCACTCCTACCCAGGGAGTTTCTAAGGTGGCAGACTGGGAGAACTACAGAACTCTAACAAAACTTTTTCCTTGGGTCTCAG	GAAAATCAGCCAAGGCCTCAACTCACTACTCTCTGTCATCACAGGCAACTGAAATTTACCACCCAAGCTGCCTGAAATGTGACTGGAAAATGACAACATGAAGTCTTCTCCTCCTGCCAGCACTCCTACCCAGGGAGTTTCTAAGGTGGCAGACTGGGAGAACTACAGAACTCTAACAAAACTTTTTCCTTGGGTCTCAG
chr10:105417720:G:C	CCTGCATCTCGCCTCAACCTACAGCATTGCCAACTTGGACTTCTACCCTTCCCACCTGGGATGGGCCCATTCTCAGCCTCCCTGCATGACCTCTGTTGAGGGGAGAGATCTTAGCTCTTGGACTCTAAGGCAATTACTTAGCCTCTTAGCCTATTACTTCAGCCACAAATTGGTTAAACTCCCTTCTACTGCATGGTGTT	CCTGCATCTCGCCTCAACCTACAGCATTGCCAACTTGGACTTCTACCCTTCCCACCTGGGATGGGCCCATTCTCAGCCTCCCTGCATGACCTCTGTTGACGGGAGAGATCTTAGCTCTTGGACTCTAAGGCAATTACTTAGCCTCTTAGCCTATTACTTCAGCCACAAATTGGTTAAACTCCCTTCTACTGCATGGTGTT
chr10:105447709:C:T	ATCCCAGCCACAGGCCTCCCTACTGCATCATGAGCAGCCAGCACACACCGTCACCCCAGGGCCTTTGCACTTGCTGTGCCCTTGGCCTGGACTGCTCTTCCTCAGGTAACCATGTTGCTCCCTCACTTCCCTCCATCTAATAGTACATTCTTCTATATAGCTCATCACCCACAGCAGACTGCAAACTTCTCTAGGGTAGA	ATCCCAGCCACAGGCCTCCCTACTGCATCATGAGCAGCCAGCACACACCGTCACCCCAGGGCCTTTGCACTTGCTGTGCCCTTGGCCTGGACTGCTCTTTCTCAGGTAACCATGTTGCTCCCTCACTTCCCTCCATCTAATAGTACATTCTTCTATATAGCTCATCACCCACAGCAGACTGCAAACTTCTCTAGGGTAGA
chr10:105483784:T:G	AGCCCTGAGTGGTCTCGATGGCATGACCATTATATTTTCTGTTATCTCATCTGCTCCTTGTAACAACCCTGTGAGCCAGAAAGAGTTTGTAGGAAAATCTGCTCCACAAATGCAGAGACACTCTTCCCTGCAGCCCTGGGGTAAAGGAAAATGAAGAGTGGGCTCTGGCACTAGGAGCCTGGGGAATAATGTCCCCCATT	AGCCCTGAGTGGTCTCGATGGCATGACCATTATATTTTCTGTTATCTCATCTGCTCCTTGTAACAACCCTGTGAGCCAGAAAGAGTTTGTAGGAAAATCGGCTCCACAAATGCAGAGACACTCTTCCCTGCAGCCCTGGGGTAAAGGAAAATGAAGAGTGGGCTCTGGCACTAGGAGCCTGGGGAATAATGTCCCCCATT
chr10:105498155:T:A	CTCCTACCCTTTTTTGGTTGCCTGTCGCTTGATTGCTCACATGCCACAGGCTACATGTGTGAGGCCAGGGGGAGGCTGTGTAAAAATAAAAACATGAGGTGACCTGAGCTCAGGACTGCCAAGAAGATGGGTGGCCCTGGGGCTGGAATTCTGGGCCTTTCTAATGAAGGCAGTTGTTTGTCAGAAGCTGAGGGATGCCC	CTCCTACCCTTTTTTGGTTGCCTGTCGCTTGATTGCTCACATGCCACAGGCTACATGTGTGAGGCCAGGGGGAGGCTGTGTAAAAATAAAAACATGAGGAGACCTGAGCTCAGGACTGCCAAGAAGATGGGTGGCCCTGGGGCTGGAATTCTGGGCCTTTCTAATGAAGGCAGTTGTTTGTCAGAAGCTGAGGGATGCCC
chr10:105488746:G:C	GTTTGTTTGTTTTTTTTTTTTTGAGACAAAGTCTCACTCTGTCACCCAGGCTAGAGTGCAATGGCCCGATCTGAGCTCACTGCAGCCTCCCCCTCGCCGGGTTCAAGCGATTCTCCTGTCTCAGCCTCCTGAGTAGGTGGGATTTACAGGCACGTGCCACCACAGCAGGCTAATTTTTTGTATTTTTAGTAGAGACGGGG	GTTTGTTTGTTTTTTTTTTTTTGAGACAAAGTCTCACTCTGTCACCCAGGCTAGAGTGCAATGGCCCGATCTGAGCTCACTGCAGCCTCCCCCTCGCCGCGTTCAAGCGATTCTCCTGTCTCAGCCTCCTGAGTAGGTGGGATTTACAGGCACGTGCCACCACAGCAGGCTAATTTTTTGTATTTTTAGTAGAGACGGGG
chr10:105483694:T:C	GACTGCTGTTATTTGGCAGGTGAGTTTTCATCCTGGGCAGTGCACACTGGGACCTCTGCAGCCATAACAGCGAAGAGCAAGGACTGTGCTAGCCCTGAGTGGTCTCGATGGCATGACCATTATATTTTCTGTTATCTCATCTGCTCCTTGTAACAACCCTGTGAGCCAGAAAGAGTTTGTAGGAAAATCTGCTCCACAAA	GACTGCTGTTATTTGGCAGGTGAGTTTTCATCCTGGGCAGTGCACACTGGGACCTCTGCAGCCATAACAGCGAAGAGCAAGGACTGTGCTAGCCCTGAGCGGTCTCGATGGCATGACCATTATATTTTCTGTTATCTCATCTGCTCCTTGTAACAACCCTGTGAGCCAGAAAGAGTTTGTAGGAAAATCTGCTCCACAAA
chr10:103603162:G:T	TCTGTTCCTCCCCAACCCCTGCGGGACCCAAGGCTTTGAACCCCCAGTGTCCTGCCGCCCAGACCGGCCATAAGAGTGCCTGGGAATGGGGCAGAGTGTGGGTGCGGGCCAGGCCGGGGTCGGAGAGGCGGAAGGGTCTGGAGGAATGGAATCCACCCTCCCTCCCGCGACCCCCACGTCACTGACTCACCCGTGAGCTG	TCTGTTCCTCCCCAACCCCTGCGGGACCCAAGGCTTTGAACCCCCAGTGTCCTGCCGCCCAGACCGGCCATAAGAGTGCCTGGGAATGGGGCAGAGTGTTGGTGCGGGCCAGGCCGGGGTCGGAGAGGCGGAAGGGTCTGGAGGAATGGAATCCACCCTCCCTCCCGCGACCCCCACGTCACTGACTCACCCGTGAGCTG
chr10:103585122:G:T	CAAAGGAACTTTCATTAGAAACTAAAGGGAAGGTCTGTGCATGGTGGCTCACGCCTGTAACCAACACTTTGGGAGGCTTAGGCGGGCAGATCACATGAGGTCAGGAGTTTGAGACCAGCCTGGCCATCATGGCGAAACCCTGTCTCTACTAAAAATACAAAAATTAGCCGGGCATGGCAGTGCACGCCTTTAATCCCAGC	CAAAGGAACTTTCATTAGAAACTAAAGGGAAGGTCTGTGCATGGTGGCTCACGCCTGTAACCAACACTTTGGGAGGCTTAGGCGGGCAGATCACATGAGTTCAGGAGTTTGAGACCAGCCTGGCCATCATGGCGAAACCCTGTCTCTACTAAAAATACAAAAATTAGCCGGGCATGGCAGTGCACGCCTTTAATCCCAGC
chr10:103586356:G:A	CGATAAGCAAGGAGGGTGGGATGAAATTTTGGCAGGCATCAGCCAGGACATCCCCCATCCACATTCCCCCACCACAACCACCACCAACACATGCAGGAAGGAAGGAGAGGAAGCAATGCCAGAGATGAGCCAGATATCTGGCCCCAGGCTCTCCATGGATACCGAGGAGGGTGTGGAAAATTTCTGGGGCATTTCTAAGG	CGATAAGCAAGGAGGGTGGGATGAAATTTTGGCAGGCATCAGCCAGGACATCCCCCATCCACATTCCCCCACCACAACCACCACCAACACATGCAGGAAAGAAGGAGAGGAAGCAATGCCAGAGATGAGCCAGATATCTGGCCCCAGGCTCTCCATGGATACCGAGGAGGGTGTGGAAAATTTCTGGGGCATTTCTAAGG
chr10:103590594:C:A	CCCACACGCAGGCGTGCGGCACGCCTCCCCATACACACACACACGCGCGCGGGCCTGGGGCACGCCCTCCACACACATGCAGGGGTAGGGCACGCCCCCCCACACACACACGCCGGCCTGGGGCACGCTCGCGCGCACATGCACACACATACACACGCACAGGCCTGGGGCAGGCCCCACCCCCACACACGCAGGCCTGG	CCCACACGCAGGCGTGCGGCACGCCTCCCCATACACACACACACGCGCGCGGGCCTGGGGCACGCCCTCCACACACATGCAGGGGTAGGGCACGCCCCCACACACACACACGCCGGCCTGGGGCACGCTCGCGCGCACATGCACACACATACACACGCACAGGCCTGGGGCAGGCCCCACCCCCACACACGCAGGCCTGG
chr10:103597354:C:T	GTCTCTACTAAAAATACAAAAATTAGCCAGGCGTGATGGTGCTTGCCTGTAATCCCAGCTACTCAGGAGGCTAAGGCAGAATTGCTTGAACCTGGGAGGCGGAGGTTGCAGTGAACTGAGATCACGCTACTTCACTCCAGTCTGACTGAAAGAGCAAAACTCTGTCTCAATAATAATAATAATGATAATAATAATGAGTT	GTCTCTACTAAAAATACAAAAATTAGCCAGGCGTGATGGTGCTTGCCTGTAATCCCAGCTACTCAGGAGGCTAAGGCAGAATTGCTTGAACCTGGGAGGTGGAGGTTGCAGTGAACTGAGATCACGCTACTTCACTCCAGTCTGACTGAAAGAGCAAAACTCTGTCTCAATAATAATAATAATGATAATAATAATGAGTT
chr10:105483964:A:G	GGGGAATAATGTCCCCCATTCCTTTGGACCACTGTTCTTTAGCCCGGCTGGCCCTGCTAGCTCACCTTCTGCTTGTGTTCCCACAGCCTCAGCCTCCCCAGGCTGGCCATTGCTTTAGCCCACGCCTCCCCAGCACACAGGAGAGGCCTGAGCTATTACTTACTCTTTTGGAGGGTTGACATCCTCGGGTCGAGCCTCGA	GGGGAATAATGTCCCCCATTCCTTTGGACCACTGTTCTTTAGCCCGGCTGGCCCTGCTAGCTCACCTTCTGCTTGTGTTCCCACAGCCTCAGCCTCCCCGGGCTGGCCATTGCTTTAGCCCACGCCTCCCCAGCACACAGGAGAGGCCTGAGCTATTACTTACTCTTTTGGAGGGTTGACATCCTCGGGTCGAGCCTCGA
chr10:103743133:G:A	TTATTTTATTTTATTTATTTTTTGAGACAAGGTCTCACTCTGTCACCTAGGCTGGAATGCAGTGGTGCAATCACGGCTCACCGCAGCCTTGACCTCCACGGCTCAAACCATCCTCCCTCCTCAGCCTCCCAAGTAGCTGGGACTACAAGCACACACTACCACACCTAACTAATTTTTGTAGAGACAAGGTGTCACCAAGT	TTATTTTATTTTATTTATTTTTTGAGACAAGGTCTCACTCTGTCACCTAGGCTGGAATGCAGTGGTGCAATCACGGCTCACCGCAGCCTTGACCTCCACAGCTCAAACCATCCTCCCTCCTCAGCCTCCCAAGTAGCTGGGACTACAAGCACACACTACCACACCTAACTAATTTTTGTAGAGACAAGGTGTCACCAAGT
chr10:105489364:G:A	CCTCAGGTTGGAGAAGGGCTGAAATGAGTACGACTTTCTAGCCCTCAGGTTCTGGGGCAAGTGGGAGGAAGCATTGCCCTGCGGGGCTGCTGGAACTATGCAGGTCCCTGGAGAATGTCAGCTGAGCTGGCCTCAGTCCCCCTCCAACCCTGCCATTCTGTAAACCAGGGGTCAGTGAGCTGGCTGAGAGCAGATCTGCA	CCTCAGGTTGGAGAAGGGCTGAAATGAGTACGACTTTCTAGCCCTCAGGTTCTGGGGCAAGTGGGAGGAAGCATTGCCCTGCGGGGCTGCTGGAACTATACAGGTCCCTGGAGAATGTCAGCTGAGCTGGCCTCAGTCCCCCTCCAACCCTGCCATTCTGTAAACCAGGGGTCAGTGAGCTGGCTGAGAGCAGATCTGCA
chr10:105489366:A:G	TCAGGTTGGAGAAGGGCTGAAATGAGTACGACTTTCTAGCCCTCAGGTTCTGGGGCAAGTGGGAGGAAGCATTGCCCTGCGGGGCTGCTGGAACTATGCAGGTCCCTGGAGAATGTCAGCTGAGCTGGCCTCAGTCCCCCTCCAACCCTGCCATTCTGTAAACCAGGGGTCAGTGAGCTGGCTGAGAGCAGATCTGCAGA	TCAGGTTGGAGAAGGGCTGAAATGAGTACGACTTTCTAGCCCTCAGGTTCTGGGGCAAGTGGGAGGAAGCATTGCCCTGCGGGGCTGCTGGAACTATGCGGGTCCCTGGAGAATGTCAGCTGAGCTGGCCTCAGTCCCCCTCCAACCCTGCCATTCTGTAAACCAGGGGTCAGTGAGCTGGCTGAGAGCAGATCTGCAGA
chr10:105490037:GT:G	CAGGATCAATTGCTTCTCTCTTTTCAGCAGCATCAGTTTCTTTTCTCGTTTCTTTTTTTTTTTTTTTTTTTGCTCCTTCCTGCACACTGATTTTTTTTGTTTTTTAATTTTTTTAAAGCATCAGTTTCTAATCCCTGGAAATCTTGTGGGTAAAAGCCCGGCCGCGCTGGGTGGAGTTGGAGGTGTGGCACAAGGGGGCT	CAGGATCAATTGCTTCTCTCTTTTCAGCAGCATCAGTTTCTTTTCTCGTTTCTTTTTTTTTTTTTTTTTTTGCTCCTTCCTGCACACTGATTTTTTTTGTTTTTAATTTTTTTAAAGCATCAGTTTCTAATCCCTGGAAATCTTGTGGGTAAAAGCCCGGCCGCGCTGGGTGGAGTTGGAGGTGTGGCACAAGGGGGCT
chr10:103560333:C:T	CAACTAGTTTTCACAGTATAACCACAGAAACAAAGAACAGAATGAGAACAAACCTTAAACATAAAAATTCAAATAAAAGCAAGACCCTTCACCAAACCACTTCATATAGGATAGTAACCTAAACGTAATGTTAAATGTAAAATCTCAATTGAAATAAGAAATATAAATTTTAGTATCAGTGGAAGAGTCAATCTTAACCG	CAACTAGTTTTCACAGTATAACCACAGAAACAAAGAACAGAATGAGAACAAACCTTAAACATAAAAATTCAAATAAAAGCAAGACCCTTCACCAAACCATTTCATATAGGATAGTAACCTAAACGTAATGTTAAATGTAAAATCTCAATTGAAATAAGAAATATAAATTTTAGTATCAGTGGAAGAGTCAATCTTAACCG
chr10:103714782:C:T	CAGTTGAGCAGGTATGTCAGACTTTTATAAAATATCTCCCCCACTCCAACTCTTTCCTTTTCTCGTTGAAAAGCATCTTTATTCATCTACCAATGAGTGCTAAAACCTCTGGGGCTGCTCTTTACCCTTGGAAAATTCTACATTCTACATTCTCAGGAAGTTGGTGAAGCCAGGCAGATGCAAACCACACTAGGGTAACC	CAGTTGAGCAGGTATGTCAGACTTTTATAAAATATCTCCCCCACTCCAACTCTTTCCTTTTCTCGTTGAAAAGCATCTTTATTCATCTACCAATGAGTGTTAAAACCTCTGGGGCTGCTCTTTACCCTTGGAAAATTCTACATTCTACATTCTCAGGAAGTTGGTGAAGCCAGGCAGATGCAAACCACACTAGGGTAACC
chr10:103613232:C:G	GTACTTGCCTGGCCTGGGACTTTGCTTTCTGTAGCTCAGACTTAAGGAACATGTCTCATTTGAGTCTCAGCACTGGCCTGGGACATGGTGAGGGCCACACTTAGGGAGAGGGCCATCTCCCAGAGCCTCTGCCTAAAGGCCTGAGGCTTACCACAATTTGCAGCCTCAGTATCTGCTTCCTGGCAACTCTAAAGGTCCTT	GTACTTGCCTGGCCTGGGACTTTGCTTTCTGTAGCTCAGACTTAAGGAACATGTCTCATTTGAGTCTCAGCACTGGCCTGGGACATGGTGAGGGCCACAGTTAGGGAGAGGGCCATCTCCCAGAGCCTCTGCCTAAAGGCCTGAGGCTTACCACAATTTGCAGCCTCAGTATCTGCTTCCTGGCAACTCTAAAGGTCCTT
chr10:103703929:G:A	AAAAAAATCTATTAGAAATACGTTCGATATATTCAGGAAGACTGAGGAAAATTTGAAAATGATGAGGAAAGAAATGGAAATATTAAAAAAGAAACCCACGGCTAAGCACAGTGGCTAATGCCTATAATCTCAGCACTTTGGGAGGCTAAGGCAGAAGGATTGCTTGAGCCTATATATATATATATATATATATATATATA	AAAAAAATCTATTAGAAATACGTTCGATATATTCAGGAAGACTGAGGAAAATTTGAAAATGATGAGGAAAGAAATGGAAATATTAAAAAAGAAACCCACAGCTAAGCACAGTGGCTAATGCCTATAATCTCAGCACTTTGGGAGGCTAAGGCAGAAGGATTGCTTGAGCCTATATATATATATATATATATATATATATA
chr10:103749743:A:G	TCTCTCTAAATTCGTCCTACCTAATGCGAAAGCTCAGAGACAACTAAGTGGTCTGCTGGTATTGCATATCTTTGATTACAACAGACCCCTGCGATCACTATATTCATGTGTCGGCTCCCTCTTCATGCAGTGTGCCTAGAAGTGATCATGCGGATATGTGCAGAATCCACATTGTGGTTTGTGCTTATTACCTCTTCTGA	TCTCTCTAAATTCGTCCTACCTAATGCGAAAGCTCAGAGACAACTAAGTGGTCTGCTGGTATTGCATATCTTTGATTACAACAGACCCCTGCGATCACTGTATTCATGTGTCGGCTCCCTCTTCATGCAGTGTGCCTAGAAGTGATCATGCGGATATGTGCAGAATCCACATTGTGGTTTGTGCTTATTACCTCTTCTGA
chr10:103754150:G:A	GCAATTATACCAGGCCCACTGCTAATAAGCAGCTCTTCCATAACCAGCCACCCCTAATCTTGTGAAAAGGAGGTCATCTTTCCACAGAGAACATGAAGAGAGAGAGACTGAGAGAGATCTCTACTTCATGTGGAATATCTTCACCATTTTTCTTAAGAGAGAAAAGAGCAGAGTGGGGAATAGTAAAGGGGGAGGTTGAA	GCAATTATACCAGGCCCACTGCTAATAAGCAGCTCTTCCATAACCAGCCACCCCTAATCTTGTGAAAAGGAGGTCATCTTTCCACAGAGAACATGAAGAAAGAGAGACTGAGAGAGATCTCTACTTCATGTGGAATATCTTCACCATTTTTCTTAAGAGAGAAAAGAGCAGAGTGGGGAATAGTAAAGGGGGAGGTTGAA
chr10:103741725:G:A	ATTAGCTGGGCGCGGTGGTGGGTGCCTGTAGTCCCAGGTACTCGGGAGGCTGAGGCAGGAGAATGGCGTGAACTTGCAGTGAGGTGGAGCTTGCAGTGAGCCAAGATCGCACCACTGCACTCCAGCCTGGGCGACAGAGCGAGACTCTATCTCAAAAAAAAAAAAAAAAAAAAAAACAAAGACTGGGGTACCTTCAGCAG	ATTAGCTGGGCGCGGTGGTGGGTGCCTGTAGTCCCAGGTACTCGGGAGGCTGAGGCAGGAGAATGGCGTGAACTTGCAGTGAGGTGGAGCTTGCAGTGAACCAAGATCGCACCACTGCACTCCAGCCTGGGCGACAGAGCGAGACTCTATCTCAAAAAAAAAAAAAAAAAAAAAAACAAAGACTGGGGTACCTTCAGCAG
chr10:103711274:G:A	AATAAATTATCCAGGTATGGTGACGCACACCTGTAACCCCAGCTACTCAGGAGGCCAAGGTGGGAGGACTGCTTGAGCCCTGAAGTTCAAAGCTGCAATGAGCTGTGATTGACACTGCACTCCAGCCTGGGTGACAGAGCAAGACACTGTCTCCAAAAAAAGAAGAAAGCCAGGCACAGTGGCTCACACCTGTAATCCCA	AATAAATTATCCAGGTATGGTGACGCACACCTGTAACCCCAGCTACTCAGGAGGCCAAGGTGGGAGGACTGCTTGAGCCCTGAAGTTCAAAGCTGCAATAAGCTGTGATTGACACTGCACTCCAGCCTGGGTGACAGAGCAAGACACTGTCTCCAAAAAAAGAAGAAAGCCAGGCACAGTGGCTCACACCTGTAATCCCA
chr10:103732143:G:A	CAGTGATACTAAACACCCACATTCCAAACTACATCTGGACCCTAGAGGATTGCTTCCTAGATAATCAAGGGCTTTTGTGTGTCCAGTCTAATAACACATGCCTTACCAGTCTTATAAATAACATTTCATTACAGTTTGCAGCACATGTATGGCAAAGGATATATACACATAAGCATATTTGCCATGATGAGTTTCACACA	CAGTGATACTAAACACCCACATTCCAAACTACATCTGGACCCTAGAGGATTGCTTCCTAGATAATCAAGGGCTTTTGTGTGTCCAGTCTAATAACACATACCTTACCAGTCTTATAAATAACATTTCATTACAGTTTGCAGCACATGTATGGCAAAGGATATATACACATAAGCATATTTGCCATGATGAGTTTCACACA
chr10:103719913:C:T	AGGCCCAGCTACTCGAGAGGCTGAGGCAGAAGAATTGCTTAAACCCGGGAGGCGGAGGCTGCAGTGAGCCGAGATCGCACCACTGCACTCCACCTTGGGCGACAGAGCAAGACTCCTTCTCCAAAAAAAAAAAGAACTATCTACAGGGAATTTAATAGGCAACTAAAATGAAGCCTCTGACATCACAGATGGTAATTCTT	AGGCCCAGCTACTCGAGAGGCTGAGGCAGAAGAATTGCTTAAACCCGGGAGGCGGAGGCTGCAGTGAGCCGAGATCGCACCACTGCACTCCACCTTGGGTGACAGAGCAAGACTCCTTCTCCAAAAAAAAAAAGAACTATCTACAGGGAATTTAATAGGCAACTAAAATGAAGCCTCTGACATCACAGATGGTAATTCTT
chr10:103715522:T:A	CTCATCACAAAGGATGAAGCAAACCAATCTACAGTGACAGAGGCAAATCAGTGGTTGCCCAGGGATGAGGCACAGTGGGTGAAGGTGGTGAAGGAGACATGAGAGGATTCTAAAGAGATACAAGGAAACTTTTCAGAGGTGACGGATATGGTTATTATCCTGATGATTGTGATAGTTTCACATACGTACACATATGTCAA	CTCATCACAAAGGATGAAGCAAACCAATCTACAGTGACAGAGGCAAATCAGTGGTTGCCCAGGGATGAGGCACAGTGGGTGAAGGTGGTGAAGGAGACAAGAGAGGATTCTAAAGAGATACAAGGAAACTTTTCAGAGGTGACGGATATGGTTATTATCCTGATGATTGTGATAGTTTCACATACGTACACATATGTCAA
chr10:103697054:C:T	GAGCAGCCCTGAACTTGGACTTAGAAGACCTATGATTAGGCTGGGCATGGTGGCTCATGCCTGCAGTCCCAGCACTTTGGGAGGCCAAGGCAGGTGGATCATTTGAGCTCAGGAGTTTGAGACCAGCCTGGACAACATGGTGAAACCACATCTCTACAAAAAAATACAAAAATTAGCCAGGTCTGGTGGCACGTGCCTAT	GAGCAGCCCTGAACTTGGACTTAGAAGACCTATGATTAGGCTGGGCATGGTGGCTCATGCCTGCAGTCCCAGCACTTTGGGAGGCCAAGGCAGGTGGATTATTTGAGCTCAGGAGTTTGAGACCAGCCTGGACAACATGGTGAAACCACATCTCTACAAAAAAATACAAAAATTAGCCAGGTCTGGTGGCACGTGCCTAT
chr10:103677961:C:A	GTGGTGCAATCTTGGCTCGGCTGACTGCAACCTGCACCTCCCGGCTTCAGGCGATTCTCCTGCTTCAGTCTCCCAAGTAGCTGGGACTACAGGTGTGCACCACCACACCCAGCTGATTTTTGTATTTTTAGTAGAGACGGGGTTTCACCATGTTGGCCAGGCTGGTCTCGAACTCCTGACCTCAAGTGATCCGCTGCCCT	GTGGTGCAATCTTGGCTCGGCTGACTGCAACCTGCACCTCCCGGCTTCAGGCGATTCTCCTGCTTCAGTCTCCCAAGTAGCTGGGACTACAGGTGTGCAACACCACACCCAGCTGATTTTTGTATTTTTAGTAGAGACGGGGTTTCACCATGTTGGCCAGGCTGGTCTCGAACTCCTGACCTCAAGTGATCCGCTGCCCT
chr10:103765790:A:G	GTGAGTGAGTGCCAGGTTCACATTCTCATTCATTTATTCAACAAATATTTATTAAGCAAGTACCATGCTGGGCACTATGCTAGGCATTTAGTAGTAAACAAAATAGACAAGATCCTGCTTACATGTTTGGGTTCTCAGTCTCTACTCTCACTAATCTTAGGCAAACTGCTTCATTTCTCTGGCCTTAATTCCCTCATTGA	GTGAGTGAGTGCCAGGTTCACATTCTCATTCATTTATTCAACAAATATTTATTAAGCAAGTACCATGCTGGGCACTATGCTAGGCATTTAGTAGTAAACGAAATAGACAAGATCCTGCTTACATGTTTGGGTTCTCAGTCTCTACTCTCACTAATCTTAGGCAAACTGCTTCATTTCTCTGGCCTTAATTCCCTCATTGA
chr10:103575410:AT:A	ATTACAGGCGTGAGCCACCGCGCCCGGCCAATATAAAATATTCTTGATCAGGCAGACCTATACAAGTCTTTAGCATCCCTACGGCACTTAGCATTATCATTTTTTTTTTAAGGAGTAGGCATTAAACATCCTTTCAGAGTTGCTCCAATATAAAAAAAGACTTTTCAAATGTCTAGCTTAATTAAACATTTTAATCTTTA	ATTACAGGCGTGAGCCACCGCGCCCGGCCAATATAAAATATTCTTGATCAGGCAGACCTATACAAGTCTTTAGCATCCCTACGGCACTTAGCATTATCATTTTTTTTTAAGGAGTAGGCATTAAACATCCTTTCAGAGTTGCTCCAATATAAAAAAAGACTTTTCAAATGTCTAGCTTAATTAAACATTTTAATCTTTA
chr10:103672925:T:TG	TCCTGGGCTCAAGGGATCTTCCTGCCTCAGCCTCCTGAGTAGCTGGGATTACAAGCATGCACCAGTACTCCTAGCTAAGCTTTTCTTTTCAGTAGAGATGGGGGTCTCACTATGTGGCCCAGGCTGGTCTTGAACTCCTGGGCTCAAGTGATCCTCATGCCTCAGCCTCCTAAGCTGCTGGGATTACAGGTGTGAGCCA	TCCTGGGCTCAAGGGATCTTCCTGCCTCAGCCTCCTGAGTAGCTGGGATTACAAGCATGCACCAGTACTCCTAGCTAAGCTTTTCTTTTCAGTAGAGATGGGGGGTCTCACTATGTGGCCCAGGCTGGTCTTGAACTCCTGGGCTCAAGTGATCCTCATGCCTCAGCCTCCTAAGCTGCTGGGATTACAGGTGTGAGCCA
chr10:103565439:G:A	AGGCAGAGTTTGCAGGGAGCTGAGATTGTGCCACTGCACTCCAGCCTGGGCAACAAGAGCAATGCTCTGTCTCAAAAAAAAAAAAAAAAAAGGCCAGGCGTGGTGGCTCACGCCTGTAATCCCAGCACTTTGGGAGGCCAAGGCGGGTGGATCACGAGGTCAGGAGATCGAGACCATCCTGGCTAACATGGTGAAACCCT	AGGCAGAGTTTGCAGGGAGCTGAGATTGTGCCACTGCACTCCAGCCTGGGCAACAAGAGCAATGCTCTGTCTCAAAAAAAAAAAAAAAAAAGGCCAGGCATGGTGGCTCACGCCTGTAATCCCAGCACTTTGGGAGGCCAAGGCGGGTGGATCACGAGGTCAGGAGATCGAGACCATCCTGGCTAACATGGTGAAACCCT
chr10:103747138:G:A	CTAAACATGCTGGTCCCCTACGTGGTATGTCCTTCCCTGACTCCTCCACACAGAAAATCCCTAGTGTTTCTTCATGACTCAGGTCAAATGCAACCTTCCGATATCTTCTCTAATGCTCCAGTCAGCATAGTCACTCTATACAAATCTTTCCTCCATCACTTATCACAGACATGATTAAGAGAACAGCCTCCGGGGTCAGA	CTAAACATGCTGGTCCCCTACGTGGTATGTCCTTCCCTGACTCCTCCACACAGAAAATCCCTAGTGTTTCTTCATGACTCAGGTCAAATGCAACCTTCCAATATCTTCTCTAATGCTCCAGTCAGCATAGTCACTCTATACAAATCTTTCCTCCATCACTTATCACAGACATGATTAAGAGAACAGCCTCCGGGGTCAGA
chr10:103690999:G:A	CGGGAGAGGCTCCATTTCTATCTCTAATCACAGTTAAGTTCCAAATTCAGCCTGACTCAAGTTAAGAAATCTGAGCTGTAGTTATCTCAGAAAAGCAGTGGGGGCCGGGTGCGATGGCTCACGCCTGTAATCCCAACACTTTGGGAGGCCGAGGCTCACATCTGAGGGTCAGTAGTTCAAGACCAGCCTGGCCAACATGG	CGGGAGAGGCTCCATTTCTATCTCTAATCACAGTTAAGTTCCAAATTCAGCCTGACTCAAGTTAAGAAATCTGAGCTGTAGTTATCTCAGAAAAGCAGTAGGGGCCGGGTGCGATGGCTCACGCCTGTAATCCCAACACTTTGGGAGGCCGAGGCTCACATCTGAGGGTCAGTAGTTCAAGACCAGCCTGGCCAACATGG
chr10:103798260:A:G	TAATAGGATCCTAGCACCTACTTATTTTCTCTGTATAGCTGCTTGTACTGGCCTGGGCAATCTGTATTAATCTTCTGCACTCTGTTTCCAAGGCTTGCCAAAGTTAGGTATTTTAGTGGACTGAATTATTTATTCTTAGCCATGGCTTTGGAATCAGGCACCAGGGTTCAAATCACAGCTCCATCACCTTCCAGCAGAGA	TAATAGGATCCTAGCACCTACTTATTTTCTCTGTATAGCTGCTTGTACTGGCCTGGGCAATCTGTATTAATCTTCTGCACTCTGTTTCCAAGGCTTGCCGAAGTTAGGTATTTTAGTGGACTGAATTATTTATTCTTAGCCATGGCTTTGGAATCAGGCACCAGGGTTCAAATCACAGCTCCATCACCTTCCAGCAGAGA
chr10:103635878:C:T	GCAGATCACAAGGTCAGGAGATTGAGACCATCCTGGCCAACATGGTGAAACCCCATGTCTACTAAAAATACAAAAAAATCAGCTGGGCATGGTGGCACGCGCCTGTAGTCCCAGCTACTCAGGAGGCTGAGGCAGGAGAATTGCTTGAACCCGGAAGGCGGAGATTGCAGTAAGCTGAGATAGCGCCACTGCACTCCAGC	GCAGATCACAAGGTCAGGAGATTGAGACCATCCTGGCCAACATGGTGAAACCCCATGTCTACTAAAAATACAAAAAAATCAGCTGGGCATGGTGGCACGTGCCTGTAGTCCCAGCTACTCAGGAGGCTGAGGCAGGAGAATTGCTTGAACCCGGAAGGCGGAGATTGCAGTAAGCTGAGATAGCGCCACTGCACTCCAGC
chr10:103807295:G:A	CTAAATATGTAAATTCTTAAGCCTTCCTACCATTCTATTGAACCAAACTTTTTTTTTTTTTTTTGAGAGACAACCTCTCACTCTGTCACCCAGGCTGGGGTGCAGTGGCATGATCTCGGCTCACGGCAACCTCCGCATCCCAGGCTCAAGTGATCCTTCCACCTCAGCCTCCCAAGTAGCTGGGACTACAGGCACACACC	CTAAATATGTAAATTCTTAAGCCTTCCTACCATTCTATTGAACCAAACTTTTTTTTTTTTTTTTGAGAGACAACCTCTCACTCTGTCACCCAGGCTGGGATGCAGTGGCATGATCTCGGCTCACGGCAACCTCCGCATCCCAGGCTCAAGTGATCCTTCCACCTCAGCCTCCCAAGTAGCTGGGACTACAGGCACACACC
chr10:103674102:G:A	TGGGAGGCCAAGGCAGGAGGATCATGAGGTCAGGAGTTCAAGACCAGCCTGGCCAACATAGTGAAACTCCGTCTCTACTAAAAATACAAAAAGTTAGCCGGGCATGGTGGCGGGTACCTGTAATCCCAGCTACTCGGGAGGCTGAGGCAGGAGAATTGTTTGAACTCAGGAGGCAGAGGTTGCAGTGAGCCAAGATCACA	TGGGAGGCCAAGGCAGGAGGATCATGAGGTCAGGAGTTCAAGACCAGCCTGGCCAACATAGTGAAACTCCGTCTCTACTAAAAATACAAAAAGTTAGCCAGGCATGGTGGCGGGTACCTGTAATCCCAGCTACTCGGGAGGCTGAGGCAGGAGAATTGTTTGAACTCAGGAGGCAGAGGTTGCAGTGAGCCAAGATCACA
chr10:103644550:C:CA	TCATAACATTAGATTTGGCAATAACTTCTTGGACTTCTTGGATTTGACACCAAAAGCACAGGCAACAACAACAACAAAAACAAAACAAAACAAACAAACAAAAAAAAACAGGCAAATTGGACTTCACCAAAGTTTTTAAAAGCTTATGCATAAAGGACACTAACAATAGAGTAAAAAGACAAACCACAGAATGGAGTAG	TCATAACATTAGATTTGGCAATAACTTCTTGGACTTCTTGGATTTGACACCAAAAGCACAGGCAACAACAACAACAAAAACAAAACAAAACAAACAAACAAAAAAAAAACAGGCAAATTGGACTTCACCAAAGTTTTTAAAAGCTTATGCATAAAGGACACTAACAATAGAGTAAAAAGACAAACCACAGAATGGAGTAG
chr10:103557095:T:A	CATTACATATTCCTTATAGCTGGATTGAAAACCTGAAAATGAAATGAAGTCCCTAGAGAAACTTGGCCATGCTGGTGCTTTTTACCAAGTTTGACAATTTAAAAAAAAAAAATCAGTGTTCAAAGGAGACATACAAAAGTCCATTTAATGTAGCAGAGATGTTTAGGGGATTACAATTTCTATCCCCTGGTAAAACCAAT	CATTACATATTCCTTATAGCTGGATTGAAAACCTGAAAATGAAATGAAGTCCCTAGAGAAACTTGGCCATGCTGGTGCTTTTTACCAAGTTTGACAATTAAAAAAAAAAAAATCAGTGTTCAAAGGAGACATACAAAAGTCCATTTAATGTAGCAGAGATGTTTAGGGGATTACAATTTCTATCCCCTGGTAAAACCAAT
chr11:128764570:G:A	GAAAAAAACAAGAAGAATGGGAGTTCCAGTTCAAAAGATTGTAGTGAGGTATTTGAGTAAGAATACCTGAGTGTATTTCTCAAAAAGACTTGTGAAGTGGCTTTCCCTGGAATTGTTTTAAAACAGAGTGGACAGCTTCCACTTCTGACATTCTGCCAGCCAGGGCTGGCGTGAGCGGCTGCCTCTGAAGGCCCTGCCTG	GAAAAAAACAAGAAGAATGGGAGTTCCAGTTCAAAAGATTGTAGTGAGGTATTTGAGTAAGAATACCTGAGTGTATTTCTCAAAAAGACTTGTGAAGTGACTTTCCCTGGAATTGTTTTAAAACAGAGTGGACAGCTTCCACTTCTGACATTCTGCCAGCCAGGGCTGGCGTGAGCGGCTGCCTCTGAAGGCCCTGCCTG
chr11:128764571:C:A	AAAAAAACAAGAAGAATGGGAGTTCCAGTTCAAAAGATTGTAGTGAGGTATTTGAGTAAGAATACCTGAGTGTATTTCTCAAAAAGACTTGTGAAGTGGCTTTCCCTGGAATTGTTTTAAAACAGAGTGGACAGCTTCCACTTCTGACATTCTGCCAGCCAGGGCTGGCGTGAGCGGCTGCCTCTGAAGGCCCTGCCTGT	AAAAAAACAAGAAGAATGGGAGTTCCAGTTCAAAAGATTGTAGTGAGGTATTTGAGTAAGAATACCTGAGTGTATTTCTCAAAAAGACTTGTGAAGTGGATTTCCCTGGAATTGTTTTAAAACAGAGTGGACAGCTTCCACTTCTGACATTCTGCCAGCCAGGGCTGGCGTGAGCGGCTGCCTCTGAAGGCCCTGCCTGT
chr11:128769876:C:G	GCCCACAGTGGCTCACCAGGGAGGGCAGAAAAATATTCATCCTAAGCAAATGGGAGCCTGGCAGGTTGGGAAACTCAGTCACAAGCTCACGGGCCTGCTCCATACGTACAGTCCTCAATAATGGGCTTGGTCTGTGATGCAAAGCTACCTGAAAGGCACTCACCTATCACTAACCCTTTCGAATCTATATTCCATACCTT	GCCCACAGTGGCTCACCAGGGAGGGCAGAAAAATATTCATCCTAAGCAAATGGGAGCCTGGCAGGTTGGGAAACTCAGTCACAAGCTCACGGGCCTGCTGCATACGTACAGTCCTCAATAATGGGCTTGGTCTGTGATGCAAAGCTACCTGAAAGGCACTCACCTATCACTAACCCTTTCGAATCTATATTCCATACCTT
chr11:128769387:C:A	CCATCCCTCACCATCTCATCCTTTTCACTTGTATATGAATATATTCAAACTCACATTATCTTGCTTTCAGGCTGTTGTCTCTGTGCACTTCTACCTCATCTTCCCTAATCATCACTGATAAATTGGCACCAGCCCAGGAAATCTGTCCCTTGGGTTATAGACAGGAAACAAGTGGTTTTTCATTTTGATTTAATTATTAA	CCATCCCTCACCATCTCATCCTTTTCACTTGTATATGAATATATTCAAACTCACATTATCTTGCTTTCAGGCTGTTGTCTCTGTGCACTTCTACCTCATATTCCCTAATCATCACTGATAAATTGGCACCAGCCCAGGAAATCTGTCCCTTGGGTTATAGACAGGAAACAAGTGGTTTTTCATTTTGATTTAATTATTAA
chr11:128769010:C:T	CAATGGATTTTTCTGTTTCATTTCTTACCCCATGATATTTGTCTATCTCCTCTTTCTTGAATCATTTAAGCATTCCATTTTTGTGGAGTTGCTCAGACACTGAGTGTGAGTCAAGGGCCACTCAGCCTGGGTTCAACTCCAGATCAACCACTTACTAGATTTGGGGCAGTTGACTCACCCTCCTGCACCTCAGTTTTCTC	CAATGGATTTTTCTGTTTCATTTCTTACCCCATGATATTTGTCTATCTCCTCTTTCTTGAATCATTTAAGCATTCCATTTTTGTGGAGTTGCTCAGACATTGAGTGTGAGTCAAGGGCCACTCAGCCTGGGTTCAACTCCAGATCAACCACTTACTAGATTTGGGGCAGTTGACTCACCCTCCTGCACCTCAGTTTTCTC
chr11:128768852:G:A	TTAGTAGAGATGGAGTTTCACCATGTTCGCTACGCTGTTCTCGAACTCCTGACCCCAGGTAATCCGCCTGCCTTGGCCTCCCACAGTTCTGGGATTACAGGCGTGAGCCGCCGTGCCTGGCCTTTCCTATTTCTTTCACTTTGTTTTTCTCTTATTCTCAATGGATTTTTCTGTTTCATTTCTTACCCCATGATATTTGT	TTAGTAGAGATGGAGTTTCACCATGTTCGCTACGCTGTTCTCGAACTCCTGACCCCAGGTAATCCGCCTGCCTTGGCCTCCCACAGTTCTGGGATTACAAGCGTGAGCCGCCGTGCCTGGCCTTTCCTATTTCTTTCACTTTGTTTTTCTCTTATTCTCAATGGATTTTTCTGTTTCATTTCTTACCCCATGATATTTGT
chr11:128789919:C:T	GGACCCCAGAGAGCTGAGCCGTGGTTTAAGATGGGGTCATGCGCTGGTCATTCCCACAGTCTTGAGTATCTCCAAAATCCCAAAGTGATATTTCACTTTCGGACCCTGAAAGTTTGGAGAGCTGGTTTCTTGCCTTAATTTAAGCTCTCTGAGAATGTCCCCTGTAGGGAGAAGCCTCCAGGAACTCAGAATAGAACTCG	GGACCCCAGAGAGCTGAGCCGTGGTTTAAGATGGGGTCATGCGCTGGTCATTCCCACAGTCTTGAGTATCTCCAAAATCCCAAAGTGATATTTCACTTTTGGACCCTGAAAGTTTGGAGAGCTGGTTTCTTGCCTTAATTTAAGCTCTCTGAGAATGTCCCCTGTAGGGAGAAGCCTCCAGGAACTCAGAATAGAACTCG
chr11:128766366:C:T	GAAAACAACATTTCCATCACCAGGAGGACCTCTTATGTGGCCCTATTATAGCCACACCCACTTCCATCCCACCCCACCCTCTCCTTAACCTCTGGCAACCACTGGTCTGTGTTTGTCATCTCAAGAATGTTATGTAAGTAGAATTATACAGTATGTAATCTTTTGGGATTGGCTTTTTTCACTCAACAAAATTCTCTGGG	GAAAACAACATTTCCATCACCAGGAGGACCTCTTATGTGGCCCTATTATAGCCACACCCACTTCCATCCCACCCCACCCTCTCCTTAACCTCTGGCAACTACTGGTCTGTGTTTGTCATCTCAAGAATGTTATGTAAGTAGAATTATACAGTATGTAATCTTTTGGGATTGGCTTTTTTCACTCAACAAAATTCTCTGGG
chr11:128792115:C:A	TCAGGAGAAACGATGAATCTGTGAATTTGCACATTTGTCAGTCAAGCTCGGATTGCAATTTGAGGAAGGAGAACTAGACATATAATCTAATAAAAGCAACAATCTGAATGTTACCCTTAGAAAACCCACTCAGGGCCGGCCGGGCACGGTGGCTCATGCCCGTAATCCCAGCATTTTGGGAGGCCGAGGTGGGCGGATCA	TCAGGAGAAACGATGAATCTGTGAATTTGCACATTTGTCAGTCAAGCTCGGATTGCAATTTGAGGAAGGAGAACTAGACATATAATCTAATAAAAGCAAAAATCTGAATGTTACCCTTAGAAAACCCACTCAGGGCCGGCCGGGCACGGTGGCTCATGCCCGTAATCCCAGCATTTTGGGAGGCCGAGGTGGGCGGATCA
chr11:128791541:G:A	GGCATACATTTGCAAAAGGATCGTTCTTGCTTAACAGTGGGAAAGGGGCAGAGGAGTCTGTGATATCTAATGTTGGCAAAGGATCTCAGGATCTTTCGAGAGAAGTCCCAAAGTTTCTGTTGAAAATGTCCTTAGCAGTAGAGGATGTAAGATTGGATTCTCTTCTGCTCTGGTCACCCAATGGCAATATCGAAGAGCCA	GGCATACATTTGCAAAAGGATCGTTCTTGCTTAACAGTGGGAAAGGGGCAGAGGAGTCTGTGATATCTAATGTTGGCAAAGGATCTCAGGATCTTTCGAAAGAAGTCCCAAAGTTTCTGTTGAAAATGTCCTTAGCAGTAGAGGATGTAAGATTGGATTCTCTTCTGCTCTGGTCACCCAATGGCAATATCGAAGAGCCA
chr11:128791266:G:A	AACATCTAGACTGGTTTCGAGGTGGGAGAATGGGCAAAGGTGGGGAGGAGAGAGCCGGATAGGGGCAGCTGCAACCAGGTGTTGGCAGGCAGAGCAGGCGGCAGTTGCGGAAGCTATGGGCAGCATGGGTTCTCACACTAAGTCATTCATGCCACCCCCAAATAACTTCTGTACATTCTTTAATGTCAAATATTCAGAAC	AACATCTAGACTGGTTTCGAGGTGGGAGAATGGGCAAAGGTGGGGAGGAGAGAGCCGGATAGGGGCAGCTGCAACCAGGTGTTGGCAGGCAGAGCAGGCAGCAGTTGCGGAAGCTATGGGCAGCATGGGTTCTCACACTAAGTCATTCATGCCACCCCCAAATAACTTCTGTACATTCTTTAATGTCAAATATTCAGAAC
chr11:128794234:C:T	GGCGGAAGGGGCCAACAGGCTCCCTGAAGCCTCTTCCATAAGGGCACTCATCCATCACGAGGATCCTCTTCCCACGACCTCATCACTGCCCAAAGGCCCCGCCTCCTAATGTCGTTACCTAAGGGGTTAGGTTTCAACAAAGGAATTTTAAGGGGACATAAATATTTAGACCATAGCAGAGACAATATGATCTCTTGCCC	GGCGGAAGGGGCCAACAGGCTCCCTGAAGCCTCTTCCATAAGGGCACTCATCCATCACGAGGATCCTCTTCCCACGACCTCATCACTGCCCAAAGGCCCTGCCTCCTAATGTCGTTACCTAAGGGGTTAGGTTTCAACAAAGGAATTTTAAGGGGACATAAATATTTAGACCATAGCAGAGACAATATGATCTCTTGCCC
chr11:128787689:G:A	CATGATGAGCCAGTTGGCCCTGAAACAGGAATGGGGCAAAGAGAAAGGAGAGCCAGGAGCATTTAAAAATCAGCATCTGGGCCAGGCAAGATGGCTCACGCCTGTGATCCCAGCATTTTGGGAGGCCGAGGCGGGTGGATCATGAGGTCAGGAGATCGAGACCATCCTGGCTAACACGGTGAAACCCCGTCTCTACTGAA	CATGATGAGCCAGTTGGCCCTGAAACAGGAATGGGGCAAAGAGAAAGGAGAGCCAGGAGCATTTAAAAATCAGCATCTGGGCCAGGCAAGATGGCTCACACCTGTGATCCCAGCATTTTGGGAGGCCGAGGCGGGTGGATCATGAGGTCAGGAGATCGAGACCATCCTGGCTAACACGGTGAAACCCCGTCTCTACTGAA
chr11:128788354:C:T	TGAAAATCAGCAACTTCCAGGGCTTTTCTGATCTGGAGGCCCAAGAGCAAGGGTGGAGGGGGGCAGATTGTCAGGTCCCGAAATGTGTGTTGACACACACGGGCTTCGGGTTAGCTGGCCTGACATGGAGATAGAGTGCCAATGTTCCCAGGCCACAGAATTATGGAGGCCTCACCCACAGTATTCACAGCTCTCAACTG	TGAAAATCAGCAACTTCCAGGGCTTTTCTGATCTGGAGGCCCAAGAGCAAGGGTGGAGGGGGGCAGATTGTCAGGTCCCGAAATGTGTGTTGACACACATGGGCTTCGGGTTAGCTGGCCTGACATGGAGATAGAGTGCCAATGTTCCCAGGCCACAGAATTATGGAGGCCTCACCCACAGTATTCACAGCTCTCAACTG
chr11:128786294:G:A	GGATGGATGGATAGATGGATGGATGGATGGATTGATGGATGAATGGATGAATGGATGGATAGATGGATGGATGATTGCATCATAATGCATGTAACTTCCGTTTCCCCAGGCATGACCTGCCAAGCCCGGAGCTCCTACATGGATACAGAGGTGCTCTGGGGCCACCGATTCACACCAGTCCTCACCTTGGAAAAGGGCTT	GGATGGATGGATAGATGGATGGATGGATGGATTGATGGATGAATGGATGAATGGATGGATAGATGGATGGATGATTGCATCATAATGCATGTAACTTCCATTTCCCCAGGCATGACCTGCCAAGCCCGGAGCTCCTACATGGATACAGAGGTGCTCTGGGGCCACCGATTCACACCAGTCCTCACCTTGGAAAAGGGCTT
chr11:128788086:A:G	GCCAAGACACTCTGACCTCAGGGCTCAGCACCTTCACCATCAAGTTCAGCCTGAGCCAAGCTCCCAGCCCACTGCTGAAAAGCCCCTGGGCCTCCCTCCACAGGCAGAGTTACAACCGGGAGGGCTGGGCAGGGAGGGCAGGGAGATTGCCTGGGGAAGGCAAAGGGAATGGCTGCCCCTCCCAGGCTGGAAACAAGAGG	GCCAAGACACTCTGACCTCAGGGCTCAGCACCTTCACCATCAAGTTCAGCCTGAGCCAAGCTCCCAGCCCACTGCTGAAAAGCCCCTGGGCCTCCCTCCGCAGGCAGAGTTACAACCGGGAGGGCTGGGCAGGGAGGGCAGGGAGATTGCCTGGGGAAGGCAAAGGGAATGGCTGCCCCTCCCAGGCTGGAAACAAGAGG
chr11:128787430:G:T	GCACATGCATAGTGGCATCAGCAGCTTCCTGGCCTACTCCCAATCACACTGTGCCCTGCACCTCCCACCAAGGGGGAACCCCAGCAGCTGGGGCTTTTCGAGTGCTTTTTGGCCCAAGAATCTCAGAGTGCTTCTAATCATCACAGTAGTTTTTGTGTTTTGTTTTGTTTTGTTTTGTTTTGTTTTGTTTTGTTTTGTTT	GCACATGCATAGTGGCATCAGCAGCTTCCTGGCCTACTCCCAATCACACTGTGCCCTGCACCTCCCACCAAGGGGGAACCCCAGCAGCTGGGGCTTTTCTAGTGCTTTTTGGCCCAAGAATCTCAGAGTGCTTCTAATCATCACAGTAGTTTTTGTGTTTTGTTTTGTTTTGTTTTGTTTTGTTTTGTTTTGTTTTGTTT
chr11:128788234:A:G	GCCTGGGGAAGGCAAAGGGAATGGCTGCCCCTCCCAGGCTGGAAACAAGAGGGCAAGCGGGGTCAGCAGGAGAATTCGGGGGCAGGGTGAGTGTTAAGAAAAAAAGAGTAGAGAAGAGCCTGAAAATCAGCAACTTCCAGGGCTTTTCTGATCTGGAGGCCCAAGAGCAAGGGTGGAGGGGGGCAGATTGTCAGGTCCCG	GCCTGGGGAAGGCAAAGGGAATGGCTGCCCCTCCCAGGCTGGAAACAAGAGGGCAAGCGGGGTCAGCAGGAGAATTCGGGGGCAGGGTGAGTGTTAAGAGAAAAAGAGTAGAGAAGAGCCTGAAAATCAGCAACTTCCAGGGCTTTTCTGATCTGGAGGCCCAAGAGCAAGGGTGGAGGGGGGCAGATTGTCAGGTCCCG
chr11:128788624:G:A	GAGAGGTAGGAAGTTGAGGCAGAGCAAAGGGAAGGCTTCAGAGCTTAGGCCCGGTTCATCTCAGAAGTGTTTTCTAGGCCTGGGGCTGAAAGGAAGAGGGGTGGGGCAGCCTGGGACGGGAACTGCCTCTGTGGGCTCCCCACTCCCAGGGAGGGGCTCCATAAGCTTTGCTCCTGGGCTGGATCTTGAGAGGTGGGCAG	GAGAGGTAGGAAGTTGAGGCAGAGCAAAGGGAAGGCTTCAGAGCTTAGGCCCGGTTCATCTCAGAAGTGTTTTCTAGGCCTGGGGCTGAAAGGAAGAGGAGTGGGGCAGCCTGGGACGGGAACTGCCTCTGTGGGCTCCCCACTCCCAGGGAGGGGCTCCATAAGCTTTGCTCCTGGGCTGGATCTTGAGAGGTGGGCAG
chr11:128788590:A:T	TGGCGCTTCTTCCTGGGAGAGGAGCAGAGCCACAGAGAGGTAGGAAGTTGAGGCAGAGCAAAGGGAAGGCTTCAGAGCTTAGGCCCGGTTCATCTCAGAAGTGTTTTCTAGGCCTGGGGCTGAAAGGAAGAGGGGTGGGGCAGCCTGGGACGGGAACTGCCTCTGTGGGCTCCCCACTCCCAGGGAGGGGCTCCATAAGC	TGGCGCTTCTTCCTGGGAGAGGAGCAGAGCCACAGAGAGGTAGGAAGTTGAGGCAGAGCAAAGGGAAGGCTTCAGAGCTTAGGCCCGGTTCATCTCAGATGTGTTTTCTAGGCCTGGGGCTGAAAGGAAGAGGGGTGGGGCAGCCTGGGACGGGAACTGCCTCTGTGGGCTCCCCACTCCCAGGGAGGGGCTCCATAAGC
chr11:128771282:AAC:A	ATCTGAATAATGGACACATTACACTTATTCCACAGTGTTGCTGAGCTGATCAAGTGTGTTAACACGTGTAAGGCACCCAGTCCAGAGTAGTGCACGCAAACACACACACACACACTTCACTTCCAGAGCTGTTCTGCAAAGAAAAACCAAAAGGCAGTACAAGCTGCTGCAGGCAATGAATTGATGACGTGTTTAAAACA	ATCTGAATAATGGACACATTACACTTATTCCACAGTGTTGCTGAGCTGATCAAGTGTGTTAACACGTGTAAGGCACCCAGTCCAGAGTAGTGCACGCAAACACACACACACACTTCACTTCCAGAGCTGTTCTGCAAAGAAAAACCAAAAGGCAGTACAAGCTGCTGCAGGCAATGAATTGATGACGTGTTTAAAACA
chr11:128785967:CT:C	ATGGATGGATGATTGGATGGATGGATGGATGGATGGATGATTGGATGGATGGATGAATGGATGGATGGATGGATGGCTATATCTTTGCCCTTTCCTGCCTTTTTTTCCATATCTGGATGGATAGATAATTGGATGGATGGATGGATGGATGGATGGATGGATGGATGGATGGATATATCTTTGCCCTTTCCTGCCTTTTT	ATGGATGGATGATTGGATGGATGGATGGATGGATGGATGATTGGATGGATGGATGAATGGATGGATGGATGGATGGCTATATCTTTGCCCTTTCCTGCCTTTTTTCCATATCTGGATGGATAGATAATTGGATGGATGGATGGATGGATGGATGGATGGATGGATGGATGGATATATCTTTGCCCTTTCCTGCCTTTTT
chr11:128787963:AC:A	GCATGAACCTGGGAGGTGGAGGTTGCAGTGAGCCAAGATCATGCCACTGCACTCCAGCCTGGGCGACAGAGCGAGACTCCATCTCAAAAAAAAAAAAAACATCAGCATCTGCCCCAGTTGTGGCCAAGACACTCTGACCTCAGGGCTCAGCACCTTCACCATCAAGTTCAGCCTGAGCCAAGCTCCCAGCCCACTGCTGA	GCATGAACCTGGGAGGTGGAGGTTGCAGTGAGCCAAGATCATGCCACTGCACTCCAGCCTGGGCGACAGAGCGAGACTCCATCTCAAAAAAAAAAAAAAATCAGCATCTGCCCCAGTTGTGGCCAAGACACTCTGACCTCAGGGCTCAGCACCTTCACCATCAAGTTCAGCCTGAGCCAAGCTCCCAGCCCACTGCTGA
chr11:128783781:G:A	TCCACTTACAAATCTGGAGCTTCTCTCACCACTCTGCCCCACTAAAATACTAGCGGCCTGTCAGGAAGATGGCCAAGCACACATTCCAGCCCCCAGGAAGCTGGCTGCCGGGCAGGGGACTCAGACCCAGACTGCACAAGCCTTCCCATTTTGAAGTTGGTGGAACCAGGAGAGGGCAATGACAAGCTCCAGGGACTGGT	TCCACTTACAAATCTGGAGCTTCTCTCACCACTCTGCCCCACTAAAATACTAGCGGCCTGTCAGGAAGATGGCCAAGCACACATTCCAGCCCCCAGGAAACTGGCTGCCGGGCAGGGGACTCAGACCCAGACTGCACAAGCCTTCCCATTTTGAAGTTGGTGGAACCAGGAGAGGGCAATGACAAGCTCCAGGGACTGGT
chr11:128783985:A:G	GAGGTGGCTGCTCGGCCATCTGCTGGGGGCTGGAGTCTGGCAGGCAGCATATGGTGGCAGGTGGGCAGCCCCGGGGCCGAGGACAGTCAGGACTCAGGAAGGTTTCCCCCACAGAGCTAGGGGCTTGCAGGTCACCCTGCCCTTGCCTCCAGGGTCAGAATCAGGACACAGGCTGCATTTCAGGGGAAGAACTCCACTCT	GAGGTGGCTGCTCGGCCATCTGCTGGGGGCTGGAGTCTGGCAGGCAGCATATGGTGGCAGGTGGGCAGCCCCGGGGCCGAGGACAGTCAGGACTCAGGAGGGTTTCCCCCACAGAGCTAGGGGCTTGCAGGTCACCCTGCCCTTGCCTCCAGGGTCAGAATCAGGACACAGGCTGCATTTCAGGGGAAGAACTCCACTCT
chr11:128784806:G:A	GGAGCAGGAGGATCCCAAAGGGGAAAGGTCCTGCCCATACCTTTCCCAAGGCCCTGGGAGGCTGCAGACGTCTGGCATGGTCTAGGCTGCTCAGGGCCCGGTTTGGGCCTCTCTGCCAAGGCTGTGGGGACAACAAGGGTAACGACTGAAGGGAGAGGCCCGGCCCAGGCAGGCATCACTGAGAGCAGAGAGCAGGCTGT	GGAGCAGGAGGATCCCAAAGGGGAAAGGTCCTGCCCATACCTTTCCCAAGGCCCTGGGAGGCTGCAGACGTCTGGCATGGTCTAGGCTGCTCAGGGCCCAGTTTGGGCCTCTCTGCCAAGGCTGTGGGGACAACAAGGGTAACGACTGAAGGGAGAGGCCCGGCCCAGGCAGGCATCACTGAGAGCAGAGAGCAGGCTGT
chr11:128785123:A:G	CCCAACCAACACAGTTAATGCCTTCCTTGGCCAGAAGATTAAATATCAGAAAGCTGCTTTCCTGTGACCCTAAGCACAGAGGCCTCCTCATCCATAAACAAAGCTGCCCTCCTCTCTGGAGAGAAAGCAACACCTAAAAATAGCATAGGCATGGCACGGGCTGAGTAGACAGGGAAACGAGGCATTGGAGCAGCCTCAAA	CCCAACCAACACAGTTAATGCCTTCCTTGGCCAGAAGATTAAATATCAGAAAGCTGCTTTCCTGTGACCCTAAGCACAGAGGCCTCCTCATCCATAAACGAAGCTGCCCTCCTCTCTGGAGAGAAAGCAACACCTAAAAATAGCATAGGCATGGCACGGGCTGAGTAGACAGGGAAACGAGGCATTGGAGCAGCCTCAAA
chr11:20010351:G:A	AGGCCTCTCTCAAGGAGAGTCTCATGGTGTGAGAATGTAACTATGCAACCTGGTATTTGAGCAGCCTGCCAAGCTGAGCCCTCCTTCCTTGCTGGGAGTGTCATAAGAACTCCAAGAGCCCAGGACACTGCTTGGCTTTGTGATTCATATGGAACAAAGCAGGCCTCCTGGCACCAAGCAGTGCATTCATGGATTCAGGT	AGGCCTCTCTCAAGGAGAGTCTCATGGTGTGAGAATGTAACTATGCAACCTGGTATTTGAGCAGCCTGCCAAGCTGAGCCCTCCTTCCTTGCTGGGAGTATCATAAGAACTCCAAGAGCCCAGGACACTGCTTGGCTTTGTGATTCATATGGAACAAAGCAGGCCTCCTGGCACCAAGCAGTGCATTCATGGATTCAGGT
chr11:20004957:G:A	TCCTCCCTCTCAAGAACAGCACTGATTTCATCAGAAGACAGCTTTGTAGTATTACCAAAAAAAGAATAAACTAGCATTAGTGTTGTTCAGAGTTTTGTGGCAACCCCCTGAAAACATCAGTATCAAGGGTGAAATTCACCTCATGATCGTGACAACCGTAATGTCTTCCACTTATATAGCCTTACACAAATTTCAGTGCA	TCCTCCCTCTCAAGAACAGCACTGATTTCATCAGAAGACAGCTTTGTAGTATTACCAAAAAAAGAATAAACTAGCATTAGTGTTGTTCAGAGTTTTGTGACAACCCCCTGAAAACATCAGTATCAAGGGTGAAATTCACCTCATGATCGTGACAACCGTAATGTCTTCCACTTATATAGCCTTACACAAATTTCAGTGCA
chr11:20005892:G:T	GGTAAGCTTGCTGCACTTGGGGCTGGTCAGATGCAGAGGTGATCCCAGGGGGGCCCTGAGAAATGAGGGTTATGATATTGGGAGAGTGAATGGAGACTTGAACCCACAGAGAGGGAGGGGAGGCCTGGAATCTGTACCTGGGGTTAGGAGCAGGTACAGTAGGTAGGAAAGGGCTGCCGAGGGTTCTTGAGTCCTGCTTC	GGTAAGCTTGCTGCACTTGGGGCTGGTCAGATGCAGAGGTGATCCCAGGGGGGCCCTGAGAAATGAGGGTTATGATATTGGGAGAGTGAATGGAGACTTTAACCCACAGAGAGGGAGGGGAGGCCTGGAATCTGTACCTGGGGTTAGGAGCAGGTACAGTAGGTAGGAAAGGGCTGCCGAGGGTTCTTGAGTCCTGCTTC
chr11:20010057:A:T	CATATTACTTCAAACCTTCTAAAGACAAAAAAAACAAATGCTGTGTGGTAAAGAGTCAGCCTGAAACTTGAACAAAATGAAAATCGCCCTCCACCTTTGAGCCAGGAAACCAAGCAGAAAGGAGAGATTTTTCTTTTCTTCTTGTTATAAGTTTTTCATTACCCTTCAAATTCTGAATGTTTTAAGTACTGAGATTGCTG	CATATTACTTCAAACCTTCTAAAGACAAAAAAAACAAATGCTGTGTGGTAAAGAGTCAGCCTGAAACTTGAACAAAATGAAAATCGCCCTCCACCTTTGTGCCAGGAAACCAAGCAGAAAGGAGAGATTTTTCTTTTCTTCTTGTTATAAGTTTTTCATTACCCTTCAAATTCTGAATGTTTTAAGTACTGAGATTGCTG
chr11:20010141:A:G	CGCCCTCCACCTTTGAGCCAGGAAACCAAGCAGAAAGGAGAGATTTTTCTTTTCTTCTTGTTATAAGTTTTTCATTACCCTTCAAATTCTGAATGTTTTAAGTACTGAGATTGCTGTTTCAGTGAAGGATTCAGAGTCACTGTACAGACTTTCCAGGCTGCATCCAGGGCCTTGGCACTCAGAGGCGTCCCAGTTTCAGC	CGCCCTCCACCTTTGAGCCAGGAAACCAAGCAGAAAGGAGAGATTTTTCTTTTCTTCTTGTTATAAGTTTTTCATTACCCTTCAAATTCTGAATGTTTTGAGTACTGAGATTGCTGTTTCAGTGAAGGATTCAGAGTCACTGTACAGACTTTCCAGGCTGCATCCAGGGCCTTGGCACTCAGAGGCGTCCCAGTTTCAGC
chr11:20010291:A:G	TTCCAGGCTGCATCCAGGGCCTTGGCACTCAGAGGCGTCCCAGTTTCAGCTTGAATTGGGAGGCCTCTCTCAAGGAGAGTCTCATGGTGTGAGAATGTAACTATGCAACCTGGTATTTGAGCAGCCTGCCAAGCTGAGCCCTCCTTCCTTGCTGGGAGTGTCATAAGAACTCCAAGAGCCCAGGACACTGCTTGGCTTTG	TTCCAGGCTGCATCCAGGGCCTTGGCACTCAGAGGCGTCCCAGTTTCAGCTTGAATTGGGAGGCCTCTCTCAAGGAGAGTCTCATGGTGTGAGAATGTAGCTATGCAACCTGGTATTTGAGCAGCCTGCCAAGCTGAGCCCTCCTTCCTTGCTGGGAGTGTCATAAGAACTCCAAGAGCCCAGGACACTGCTTGGCTTTG
chr11:20009811:G:A	ATCCTCCTCATCCTTTTCTTTACCAACCTGTGTTTTAGCACACAACGGGCTGAGCCAGTTAGATGCTCCTCTCGAATGTCATCCCAAGATCACATAAACGCCATTGAGAGCACAACGAGGACAGAAATCAGGCTTGGTGTGACATTAGATCAGGAGGAGGACTTTGGAACTACTTGGTAACTTTCTTCTAAGCCGTTAGA	ATCCTCCTCATCCTTTTCTTTACCAACCTGTGTTTTAGCACACAACGGGCTGAGCCAGTTAGATGCTCCTCTCGAATGTCATCCCAAGATCACATAAACACCATTGAGAGCACAACGAGGACAGAAATCAGGCTTGGTGTGACATTAGATCAGGAGGAGGACTTTGGAACTACTTGGTAACTTTCTTCTAAGCCGTTAGA
chr11:20009871:G:C	AGATGCTCCTCTCGAATGTCATCCCAAGATCACATAAACGCCATTGAGAGCACAACGAGGACAGAAATCAGGCTTGGTGTGACATTAGATCAGGAGGAGGACTTTGGAACTACTTGGTAACTTTCTTCTAAGCCGTTAGAATACTTACTGAACTTCAGTGCTTTTTATTAATTTAGGCGATAAGGCCATATTACTTCAAA	AGATGCTCCTCTCGAATGTCATCCCAAGATCACATAAACGCCATTGAGAGCACAACGAGGACAGAAATCAGGCTTGGTGTGACATTAGATCAGGAGGAGCACTTTGGAACTACTTGGTAACTTTCTTCTAAGCCGTTAGAATACTTACTGAACTTCAGTGCTTTTTATTAATTTAGGCGATAAGGCCATATTACTTCAAA
chr11:20009885:T:C	AATGTCATCCCAAGATCACATAAACGCCATTGAGAGCACAACGAGGACAGAAATCAGGCTTGGTGTGACATTAGATCAGGAGGAGGACTTTGGAACTACTTGGTAACTTTCTTCTAAGCCGTTAGAATACTTACTGAACTTCAGTGCTTTTTATTAATTTAGGCGATAAGGCCATATTACTTCAAACCTTCTAAAGACAA	AATGTCATCCCAAGATCACATAAACGCCATTGAGAGCACAACGAGGACAGAAATCAGGCTTGGTGTGACATTAGATCAGGAGGAGGACTTTGGAACTACCTGGTAACTTTCTTCTAAGCCGTTAGAATACTTACTGAACTTCAGTGCTTTTTATTAATTTAGGCGATAAGGCCATATTACTTCAAACCTTCTAAAGACAA
chr11:20009681:A:G	TACATGCACTGCTGTCCTCTCAGAACCCATCAAAAGTTCCCGAACTCCAGCAAGTTGAGAGCTTTGATAGTGTAAAGATCAGCTCTGGGAAAGTTCTAAATCTCTTTCTTGGTGACTGCAAAGCCACACCATCCTCCTCATCCTTTTCTTTACCAACCTGTGTTTTAGCACACAACGGGCTGAGCCAGTTAGATGCTCCT	TACATGCACTGCTGTCCTCTCAGAACCCATCAAAAGTTCCCGAACTCCAGCAAGTTGAGAGCTTTGATAGTGTAAAGATCAGCTCTGGGAAAGTTCTAAGTCTCTTTCTTGGTGACTGCAAAGCCACACCATCCTCCTCATCCTTTTCTTTACCAACCTGTGTTTTAGCACACAACGGGCTGAGCCAGTTAGATGCTCCT
chr11:20009262:A:G	TATTAAAAGTAACTGATAAGAATGGATGCCTTCAGAGCCTGGGAGATAGAGACTGTGTCAGTTGGTGAGTCTGGTATGTTACCAGCCAGCTTCTAAGAAATAATAAATGAAGATAGTAAAGTGTGCCCTTGATCTCTTGTCACTCTTTAGGGTTGCCACTCCTGGGCTCCAGGTTTTTCCTGATAGTGATCAGTGTCTAC	TATTAAAAGTAACTGATAAGAATGGATGCCTTCAGAGCCTGGGAGATAGAGACTGTGTCAGTTGGTGAGTCTGGTATGTTACCAGCCAGCTTCTAAGAAGTAATAAATGAAGATAGTAAAGTGTGCCCTTGATCTCTTGTCACTCTTTAGGGTTGCCACTCCTGGGCTCCAGGTTTTTCCTGATAGTGATCAGTGTCTAC
chr11:20007608:T:G	TACAACACCCCCACTGGAGATTTGACAATTTGCCAAATTATTTTGCTTATTTGTATTCTTCTATCCGTTGTTTAGTAAATCTATCCACATAAAATACAGTCCTTACAAGATACAGTTTTCCTTGTAGCAGAAGAATCTATGCTAGGCAGTTTAATTTAATGCTTCATTGTAAGATTAATGGGATTACTATAGATCACAGT	TACAACACCCCCACTGGAGATTTGACAATTTGCCAAATTATTTTGCTTATTTGTATTCTTCTATCCGTTGTTTAGTAAATCTATCCACATAAAATACAGGCCTTACAAGATACAGTTTTCCTTGTAGCAGAAGAATCTATGCTAGGCAGTTTAATTTAATGCTTCATTGTAAGATTAATGGGATTACTATAGATCACAGT
chr11:20009209:T:C	CCAGGCAGAACTTGCCTGTTTGCAGCAGAATGTGGCTGGGGTATCTTCAGGGTTATTAAAAGTAACTGATAAGAATGGATGCCTTCAGAGCCTGGGAGATAGAGACTGTGTCAGTTGGTGAGTCTGGTATGTTACCAGCCAGCTTCTAAGAAATAATAAATGAAGATAGTAAAGTGTGCCCTTGATCTCTTGTCACTCTT	CCAGGCAGAACTTGCCTGTTTGCAGCAGAATGTGGCTGGGGTATCTTCAGGGTTATTAAAAGTAACTGATAAGAATGGATGCCTTCAGAGCCTGGGAGACAGAGACTGTGTCAGTTGGTGAGTCTGGTATGTTACCAGCCAGCTTCTAAGAAATAATAAATGAAGATAGTAAAGTGTGCCCTTGATCTCTTGTCACTCTT
chr11:20007595:A:G	AAAAATCAGTTGCTACAACACCCCCACTGGAGATTTGACAATTTGCCAAATTATTTTGCTTATTTGTATTCTTCTATCCGTTGTTTAGTAAATCTATCCACATAAAATACAGTCCTTACAAGATACAGTTTTCCTTGTAGCAGAAGAATCTATGCTAGGCAGTTTAATTTAATGCTTCATTGTAAGATTAATGGGATTAC	AAAAATCAGTTGCTACAACACCCCCACTGGAGATTTGACAATTTGCCAAATTATTTTGCTTATTTGTATTCTTCTATCCGTTGTTTAGTAAATCTATCCGCATAAAATACAGTCCTTACAAGATACAGTTTTCCTTGTAGCAGAAGAATCTATGCTAGGCAGTTTAATTTAATGCTTCATTGTAAGATTAATGGGATTAC
chr11:20007668:T:A	CTATCCGTTGTTTAGTAAATCTATCCACATAAAATACAGTCCTTACAAGATACAGTTTTCCTTGTAGCAGAAGAATCTATGCTAGGCAGTTTAATTTAATGCTTCATTGTAAGATTAATGGGATTACTATAGATCACAGTTGAGCTTGTTTCCTGCTTCTGGAGATGGAGGATGAGGGTGGGGTTGAAAAGATAGGTAGC	CTATCCGTTGTTTAGTAAATCTATCCACATAAAATACAGTCCTTACAAGATACAGTTTTCCTTGTAGCAGAAGAATCTATGCTAGGCAGTTTAATTTAAAGCTTCATTGTAAGATTAATGGGATTACTATAGATCACAGTTGAGCTTGTTTCCTGCTTCTGGAGATGGAGGATGAGGGTGGGGTTGAAAAGATAGGTAGC
chr11:20008905:T:C	ACAACTTAGATAATTGACCCGAATTCTTTCCTTTAAACCTGAAAATCGAAGGTCCCAGAGCTAAGGTTTTTCCAGGAAGTTCTGTATAAAAAGATAGCCTGGTCCTTTTTCCATTCACACATAAGCAATAGACCACATGAGTTCTACAAAGGAAAGAGGAAAAGTACTGAGTGATTAGACCTGATTAGACCTCAGCAAAC	ACAACTTAGATAATTGACCCGAATTCTTTCCTTTAAACCTGAAAATCGAAGGTCCCAGAGCTAAGGTTTTTCCAGGAAGTTCTGTATAAAAAGATAGCCCGGTCCTTTTTCCATTCACACATAAGCAATAGACCACATGAGTTCTACAAAGGAAAGAGGAAAAGTACTGAGTGATTAGACCTGATTAGACCTCAGCAAAC
chr11:20010513:G:A	GCCTCCTGGCACCAAGCAGTGCATTCATGGATTCAGGTCTGATCTGGAGGAAAGAGTTTAATCCAGGCCAGAGGTCCCCAGCCTGCAGATGCAATTGGCGCCCTTACCAGGTGGTAGGTCCCCAACAAGCCAGTTATTTCTGAAGCATAGTCCCTACTGAGAGCCACATAAGAGAAGCAGCAAAAACGGGAAGAGACTGC	GCCTCCTGGCACCAAGCAGTGCATTCATGGATTCAGGTCTGATCTGGAGGAAAGAGTTTAATCCAGGCCAGAGGTCCCCAGCCTGCAGATGCAATTGGCACCCTTACCAGGTGGTAGGTCCCCAACAAGCCAGTTATTTCTGAAGCATAGTCCCTACTGAGAGCCACATAAGAGAAGCAGCAAAAACGGGAAGAGACTGC
chr11:20008191:T:A	GGAGGCAGAGGTTGCAATGAGCCGAGATTGTGCCATTGCAGCCATTGCATTCCAGCCTGGGCAACAGAGTGAGACTCAGTCTCAAAACAAAAAACAAACTGAGTGGATAACTGACAAAGTTTTAAAGAAAGAACTCAGATGGCTTTTTAAAGACATAGGATTTGCAAAAGACTACAAATTTACCCTTGTTTTACATAAGT	GGAGGCAGAGGTTGCAATGAGCCGAGATTGTGCCATTGCAGCCATTGCATTCCAGCCTGGGCAACAGAGTGAGACTCAGTCTCAAAACAAAAAACAAACAGAGTGGATAACTGACAAAGTTTTAAAGAAAGAACTCAGATGGCTTTTTAAAGACATAGGATTTGCAAAAGACTACAAATTTACCCTTGTTTTACATAAGT
chr11:20010084:A:AT	AAAAAACAAATGCTGTGTGGTAAAGAGTCAGCCTGAAACTTGAACAAAATGAAAATCGCCCTCCACCTTTGAGCCAGGAAACCAAGCAGAAAGGAGAGATTTTTCTTTTCTTCTTGTTATAAGTTTTTCATTACCCTTCAAATTCTGAATGTTTTAAGTACTGAGATTGCTGTTTCAGTGAAGGATTCAGAGTCACTGT	AAAAAACAAATGCTGTGTGGTAAAGAGTCAGCCTGAAACTTGAACAAAATGAAAATCGCCCTCCACCTTTGAGCCAGGAAACCAAGCAGAAAGGAGAGATTTTTTCTTTTCTTCTTGTTATAAGTTTTTCATTACCCTTCAAATTCTGAATGTTTTAAGTACTGAGATTGCTGTTTCAGTGAAGGATTCAGAGTCACTGT
chr11:20009983:CA:C	TTGGTAACTTTCTTCTAAGCCGTTAGAATACTTACTGAACTTCAGTGCTTTTTATTAATTTAGGCGATAAGGCCATATTACTTCAAACCTTCTAAAGACAAAAAAAACAAATGCTGTGTGGTAAAGAGTCAGCCTGAAACTTGAACAAAATGAAAATCGCCCTCCACCTTTGAGCCAGGAAACCAAGCAGAAAGGAGAGA	TTGGTAACTTTCTTCTAAGCCGTTAGAATACTTACTGAACTTCAGTGCTTTTTATTAATTTAGGCGATAAGGCCATATTACTTCAAACCTTCTAAAGACAAAAAAACAAATGCTGTGTGGTAAAGAGTCAGCCTGAAACTTGAACAAAATGAAAATCGCCCTCCACCTTTGAGCCAGGAAACCAAGCAGAAAGGAGAGA
chr11:20011445:T:C	ACCTAATGAGTGTCCAAGCTGGGATTCAAACCCAGGCCTGTCTGATCACCCCCCAAATCCTCCGGTCGCCTAACATACTGCTTCTTTTAGGGAGCTCTCTTTGTAGAGATTCCCTAATTTTGAGTTCTTACCATGGTATCGTCTCTTCAAATGAGCCCTTAGCCACTGAAAATACAAGCAATGCCCAAACAGCTGGAAAA	ACCTAATGAGTGTCCAAGCTGGGATTCAAACCCAGGCCTGTCTGATCACCCCCCAAATCCTCCGGTCGCCTAACATACTGCTTCTTTTAGGGAGCTCTCCTTGTAGAGATTCCCTAATTTTGAGTTCTTACCATGGTATCGTCTCTTCAAATGAGCCCTTAGCCACTGAAAATACAAGCAATGCCCAAACAGCTGGAAAA
chr11:20010090:C:T	ACAAATGCTGTGTGGTAAAGAGTCAGCCTGAAACTTGAACAAAATGAAAATCGCCCTCCACCTTTGAGCCAGGAAACCAAGCAGAAAGGAGAGATTTTTCTTTTCTTCTTGTTATAAGTTTTTCATTACCCTTCAAATTCTGAATGTTTTAAGTACTGAGATTGCTGTTTCAGTGAAGGATTCAGAGTCACTGTACAGAC	ACAAATGCTGTGTGGTAAAGAGTCAGCCTGAAACTTGAACAAAATGAAAATCGCCCTCCACCTTTGAGCCAGGAAACCAAGCAGAAAGGAGAGATTTTTTTTTTCTTCTTGTTATAAGTTTTTCATTACCCTTCAAATTCTGAATGTTTTAAGTACTGAGATTGCTGTTTCAGTGAAGGATTCAGAGTCACTGTACAGAC
chr11:20010105:T:C	TAAAGAGTCAGCCTGAAACTTGAACAAAATGAAAATCGCCCTCCACCTTTGAGCCAGGAAACCAAGCAGAAAGGAGAGATTTTTCTTTTCTTCTTGTTATAAGTTTTTCATTACCCTTCAAATTCTGAATGTTTTAAGTACTGAGATTGCTGTTTCAGTGAAGGATTCAGAGTCACTGTACAGACTTTCCAGGCTGCATC	TAAAGAGTCAGCCTGAAACTTGAACAAAATGAAAATCGCCCTCCACCTTTGAGCCAGGAAACCAAGCAGAAAGGAGAGATTTTTCTTTTCTTCTTGTTACAAGTTTTTCATTACCCTTCAAATTCTGAATGTTTTAAGTACTGAGATTGCTGTTTCAGTGAAGGATTCAGAGTCACTGTACAGACTTTCCAGGCTGCATC
chr11:20010097:T:C	CTGTGTGGTAAAGAGTCAGCCTGAAACTTGAACAAAATGAAAATCGCCCTCCACCTTTGAGCCAGGAAACCAAGCAGAAAGGAGAGATTTTTCTTTTCTTCTTGTTATAAGTTTTTCATTACCCTTCAAATTCTGAATGTTTTAAGTACTGAGATTGCTGTTTCAGTGAAGGATTCAGAGTCACTGTACAGACTTTCCAG	CTGTGTGGTAAAGAGTCAGCCTGAAACTTGAACAAAATGAAAATCGCCCTCCACCTTTGAGCCAGGAAACCAAGCAGAAAGGAGAGATTTTTCTTTTCTCCTTGTTATAAGTTTTTCATTACCCTTCAAATTCTGAATGTTTTAAGTACTGAGATTGCTGTTTCAGTGAAGGATTCAGAGTCACTGTACAGACTTTCCAG
chr11:20011809:A:G	CCTTTCTTACACAGAGCTGGGCCAGTTGCCTCCTTGGCCTTCTTGCAAGTTTAGAAAAGGGATGCCCATTTGTGAATTCTGACTTATTGCAATTTTTGTATTGTTAGTTGAGGGAGGAGCCTGCAATGTCAAGATCACAGGTCAGGGGTGATGCTTCCCTTTAGTGAGCTAGGAATTCCAAGGCCACCAGATCTGCAGAG	CCTTTCTTACACAGAGCTGGGCCAGTTGCCTCCTTGGCCTTCTTGCAAGTTTAGAAAAGGGATGCCCATTTGTGAATTCTGACTTATTGCAATTTTTGTGTTGTTAGTTGAGGGAGGAGCCTGCAATGTCAAGATCACAGGTCAGGGGTGATGCTTCCCTTTAGTGAGCTAGGAATTCCAAGGCCACCAGATCTGCAGAG
chr12:114766735:G:T	AGTGAGCTGAGACTGTGCCACTGCACTCCAGCCTGGGTGACAGAGCAAGACTCTGTCTCAAAAACAAAAACAGAAAAGACAAAAGTGCATCACAGCCCTGCTCCTTCCTCTGTTTACTCTTGCTTCCTTTCCTTCCCTTTCACAGTTGTTGGTCCTAAGAGCACTCCTGTCTTCGCTCACTTTCTGCTGCTATAACAGAA	AGTGAGCTGAGACTGTGCCACTGCACTCCAGCCTGGGTGACAGAGCAAGACTCTGTCTCAAAAACAAAAACAGAAAAGACAAAAGTGCATCACAGCCCTTCTCCTTCCTCTGTTTACTCTTGCTTCCTTTCCTTCCCTTTCACAGTTGTTGGTCCTAAGAGCACTCCTGTCTTCGCTCACTTTCTGCTGCTATAACAGAA
chr12:114793240:C:T	GTCACATTTTTAAAATTGTGGTTTCAAGCTACTGATTAGATCAGCATCCAGCGACCTTGAGTGCAGATGTGAACATTGGGTGAAATGAAAAATCTTGTCCGTGGGGTTCTCTTGGCTACTGTCTCTCTCCTTCTCTCTCTTTCTCCTCTCTCTCTCTCTTTCTCTAGGAAATGTCTGTTGTGAAGCAGGCCTCACTTTAG	GTCACATTTTTAAAATTGTGGTTTCAAGCTACTGATTAGATCAGCATCCAGCGACCTTGAGTGCAGATGTGAACATTGGGTGAAATGAAAAATCTTGTCTGTGGGGTTCTCTTGGCTACTGTCTCTCTCCTTCTCTCTCTTTCTCCTCTCTCTCTCTCTTTCTCTAGGAAATGTCTGTTGTGAAGCAGGCCTCACTTTAG
chr12:114870370:T:A	CCTAAATCAGTTTATGTAGGAAAACAAAGCCTTAATATTTTCATGAACCTGAAGTTGGCACAGCAATGAGAAAAATTCCATGAACACACCAATATGGTATGTTCCTTTCCTCTTCTAAGACAAACCAATTTCAAAAGTTAAGATAAAATTTTCTGAAATGTTTTGAGTATGTATGCAATAGTAAAATACTTTCTGGTATC	CCTAAATCAGTTTATGTAGGAAAACAAAGCCTTAATATTTTCATGAACCTGAAGTTGGCACAGCAATGAGAAAAATTCCATGAACACACCAATATGGTAAGTTCCTTTCCTCTTCTAAGACAAACCAATTTCAAAAGTTAAGATAAAATTTTCTGAAATGTTTTGAGTATGTATGCAATAGTAAAATACTTTCTGGTATC
chr12:114869997:A:G	GCCCAACTCCAGCTGACATCAATGGGGTCTCAGCTAGGAACAGGACCAGAGCATTTCCTGTGGCCCCAGACTCAGACAAACCAGTTTGAAGAGGAGCCAATTGGCTTTACCCAAGCTACCAGTGAGCTATTTTTGACATAAAAGATGCTGAATTTAGCTGATAACTGATTAAAGAAATTTTAAACACAGCTAGTTTGGGT	GCCCAACTCCAGCTGACATCAATGGGGTCTCAGCTAGGAACAGGACCAGAGCATTTCCTGTGGCCCCAGACTCAGACAAACCAGTTTGAAGAGGAGCCAGTTGGCTTTACCCAAGCTACCAGTGAGCTATTTTTGACATAAAAGATGCTGAATTTAGCTGATAACTGATTAAAGAAATTTTAAACACAGCTAGTTTGGGT
chr12:114871691:G:A	CAGCTGAGAAAGTGACCTTGGGCTAATTACTTAACTGTATGTTTCTTATCTGGAAAATGAGGATAGCAATAGCAACTATTTCACAGGTGTGAGGATTAGGTGAGTTCATTACATAAAATGGTTAGAACAGTACTTGGCACATAGAAAGTATTATGCAAGTATTAGCTGCAATTATTATTCAATCATAGGTTATTATGTTG	CAGCTGAGAAAGTGACCTTGGGCTAATTACTTAACTGTATGTTTCTTATCTGGAAAATGAGGATAGCAATAGCAACTATTTCACAGGTGTGAGGATTAGATGAGTTCATTACATAAAATGGTTAGAACAGTACTTGGCACATAGAAAGTATTATGCAAGTATTAGCTGCAATTATTATTCAATCATAGGTTATTATGTTG
chr12:114870529:A:AC	TTTTGAGTATGTATGCAATAGTAAAATACTTTCTGGTATCCAGCCAGAAAGTAATATCTTTAAATCCACTTCAGATCTTTGATTTTCCATAGTTCGAAAAAAAAAGGGGGGACTCACCCAGTTCTTTCATCTGTTTCTTTATAACAACCTTATCTTGCAAGGCAAGAAAGTATCATTGTTTTTCCTTAAGACCCGGAGA	TTTTGAGTATGTATGCAATAGTAAAATACTTTCTGGTATCCAGCCAGAAAGTAATATCTTTAAATCCACTTCAGATCTTTGATTTTCCATAGTTCGAAACAAAAAAGGGGGGACTCACCCAGTTCTTTCATCTGTTTCTTTATAACAACCTTATCTTGCAAGGCAAGAAAGTATCATTGTTTTTCCTTAAGACCCGGAGA
chr12:114878087:T:C	ACCTCTGTCAAAAAATAAAAACAAAAAACAAGAACAAACACCCAAACCCCAACAACAAAGAGAGAACGCGGACTCCAGACAGTTTTCTCCTTTCAACTCTAGAACTTTCCCGGAAACATAAGACACCCAGTGCTCATCGTTACACCCTTAGGTCTGCGCCTGCGGGTGGGGGCCACGGGCTGTGCCGGAGCGCATAGCCG	ACCTCTGTCAAAAAATAAAAACAAAAAACAAGAACAAACACCCAAACCCCAACAACAAAGAGAGAACGCGGACTCCAGACAGTTTTCTCCTTTCAACTCCAGAACTTTCCCGGAAACATAAGACACCCAGTGCTCATCGTTACACCCTTAGGTCTGCGCCTGCGGGTGGGGGCCACGGGCTGTGCCGGAGCGCATAGCCG
chr12:114872901:T:TAC	TATGTCTTATTGAGGTCTATTCATATACAATGTGGCCAGATTCTGGGTTCAGGCATTTGCCTCAACTGCCTATGTAACCACATATACAGGCGTATGCATACACACACACACACACCCCAGAGTAGTAACAGAAATGCTAGTTCTATTTTGTACAGAACCACCAAATACAACATTTTTCTATTTGGAAGAAGCCAGTAT	TATGTCTTATTGAGGTCTATTCATATACAATGTGGCCAGATTCTGGGTTCAGGCATTTGCCTCAACTGCCTATGTAACCACATATACAGGCGTATGCATACACACACACACACACACCCCAGAGTAGTAACAGAAATGCTAGTTCTATTTTGTACAGAACCACCAAATACAACATTTTTCTATTTGGAAGAAGCCAGTAT
chr12:114869631:C:CTG	ACTATTATAAAACATCTATTTCATCATGCACCTTGCCTTCTCTGTGTGTGTGTATGTGTATACGTCTGTGTGTGTGTGTGTGTGTGTGTGTGATACGTCTGTGTGTGTGTGTGTGTTTGTGTTTCTGTCCTTCTCTCTTTTCGGCCCTTTTATTCCTATACCCCTAGCCTTTGGAAAAATAAGCCAGCCATTACACCA	ACTATTATAAAACATCTATTTCATCATGCACCTTGCCTTCTCTGTGTGTGTGTATGTGTATACGTCTGTGTGTGTGTGTGTGTGTGTGTGTGATACGTCTGTGTGTGTGTGTGTGTGTTTGTGTTTCTGTCCTTCTCTCTTTTCGGCCCTTTTATTCCTATACCCCTAGCCTTTGGAAAAATAAGCCAGCCATTACACCA
chr12:114789226:G:A	CTTGAATTCCATTGATTAAAGTCTTTCGGCCTGGTGCAGTGGCTCACGCCTGTAATCCCAGCACTTTGGGAGGCCAAGGTGGGTGGATCACCTGAGGTCGGGAGTTCGAAACCAGCCTGACCAACATGGAGAAACCCCATTTCTACTAAAAATACAAAATTAGCCGGGTGTGGTGGCGCATGCCTGTAATCCCAGCTACT	CTTGAATTCCATTGATTAAAGTCTTTCGGCCTGGTGCAGTGGCTCACGCCTGTAATCCCAGCACTTTGGGAGGCCAAGGTGGGTGGATCACCTGAGGTCAGGAGTTCGAAACCAGCCTGACCAACATGGAGAAACCCCATTTCTACTAAAAATACAAAATTAGCCGGGTGTGGTGGCGCATGCCTGTAATCCCAGCTACT
chr12:114808097:G:A	TGCACTCCAGCCTGGATGACAAGAGTGAAACTCTGTCTCAGAAAAGAAAAGAAAAGAAAAGAAAAGAAAAGAAAAGAAAAGAAAAGAAAAGAAAAGAAAGAAAAGAAAAGAAAAGAAAAGAAAGAAAAGAAAAGAAAAGAGAAAAGAAAAAAGAAAAGAAAGAAAAGAAAAGGCAGGTACAGAGAGGTCAAGTGACTTGT	TGCACTCCAGCCTGGATGACAAGAGTGAAACTCTGTCTCAGAAAAGAAAAGAAAAGAAAAGAAAAGAAAAGAAAAGAAAAGAAAAGAAAAGAAAAGAAAAAAAAGAAAAGAAAAGAAAAGAAAGAAAAGAAAAGAAAAGAGAAAAGAAAAAAGAAAAGAAAGAAAAGAAAAGGCAGGTACAGAGAGGTCAAGTGACTTGT
chr12:114808098:A:C	GCACTCCAGCCTGGATGACAAGAGTGAAACTCTGTCTCAGAAAAGAAAAGAAAAGAAAAGAAAAGAAAAGAAAAGAAAAGAAAAGAAAAGAAAAGAAAGAAAAGAAAAGAAAAGAAAAGAAAGAAAAGAAAAGAAAAGAGAAAAGAAAAAAGAAAAGAAAGAAAAGAAAAGGCAGGTACAGAGAGGTCAAGTGACTTGTC	GCACTCCAGCCTGGATGACAAGAGTGAAACTCTGTCTCAGAAAAGAAAAGAAAAGAAAAGAAAAGAAAAGAAAAGAAAAGAAAAGAAAAGAAAAGAAAGCAAAGAAAAGAAAAGAAAAGAAAGAAAAGAAAAGAAAAGAGAAAAGAAAAAAGAAAAGAAAGAAAAGAAAAGGCAGGTACAGAGAGGTCAAGTGACTTGTC
chr12:114857332:A:G	ATGATGAAAATATTGTTAAGTCAAAAGTGCACTTAATACCCGGATAAACCCATTCTGAAGTTGGAAAATTGTAAATTGAACCATTGTAAGTCAGGGACCATCGGCATAAGGAATCAATAAAGTGCATAGGACCAGGGAGCTCTCCTCCCTCTGGGCGATACAAATAAGAAGATGATTCTGAATGGCGATCAGTTTGCAGG	ATGATGAAAATATTGTTAAGTCAAAAGTGCACTTAATACCCGGATAAACCCATTCTGAAGTTGGAAAATTGTAAATTGAACCATTGTAAGTCAGGGACCGTCGGCATAAGGAATCAATAAAGTGCATAGGACCAGGGAGCTCTCCTCCCTCTGGGCGATACAAATAAGAAGATGATTCTGAATGGCGATCAGTTTGCAGG
chr12:114878644:T:TCTCCCTGCGGAAACCGCCTG	TGGTTGGTCAGCGCGCGCATCTGCGGCACTGGCTAAATCCCGGGAAGCAGCGCGGAGAAACAAAAAGTGCTTTTCTTCCAGCCATGCCTTCTCCCTGCGGAAACCGCCTGCTCCCTGCGCCGCACGGAAAGCAGAAGGCGGAAGGGTGGGTTAGGTGTTCTGGGTTCTCCGGCCTCCTCC	TGGTTGGTCAGCGCGCGCATCTGCGGCACTGGCTAAATCCCGGGAAGCAGCGCGGAGAAACAAAAAGTGCTTTTCTTCCAGCCATGCCTTCTCCCTGCGGAAACCGCCTGCTCCCTGCGGAAACCGCCTGCTCCCTGCGCCGCACGGAAAGCAGAAGGCGGAAGGGTGGGTTAGGTGTTCTGGGTTCTCCGGCCTCCTCC
chr12:114797093:G:T	TAAGAAAAACTCAATCTTGGCTTATTGATGAAAGCAGGTCCTGAACATTCTCAAATTCCTCTCAGGCCTCATCACATTGTAAAGAAATTCCAACTCAAGGATCCAAATTTCAGGTCAGTCATGATAAATGCTCTGGATGTAATCTCTGTGTTTATTTTGGTTATGGCTCAGTTTCTTTCTTTTTTCTCTTCTTTGAGAGC	TAAGAAAAACTCAATCTTGGCTTATTGATGAAAGCAGGTCCTGAACATTCTCAAATTCCTCTCAGGCCTCATCACATTGTAAAGAAATTCCAACTCAAGTATCCAAATTTCAGGTCAGTCATGATAAATGCTCTGGATGTAATCTCTGTGTTTATTTTGGTTATGGCTCAGTTTCTTTCTTTTTTCTCTTCTTTGAGAGC
chr12:114797306:A:G	AACAGCAAAGACCTATCTCCAGCCAAGTCATGATTAACTTTCAGGGTTGGTAAATGGGCTATACTTAAGTATCAAGTCTTCTGATGAGATGAGTCCACAACTCGGCTTCAGAAAGTTGCATATTAAGAGTGGTCAGTTATATTGCAACTATCCTAAACCGAAATGAGTCTCTTAGGTAACAGTAAATTCTTCCTGATTCT	AACAGCAAAGACCTATCTCCAGCCAAGTCATGATTAACTTTCAGGGTTGGTAAATGGGCTATACTTAAGTATCAAGTCTTCTGATGAGATGAGTCCACAGCTCGGCTTCAGAAAGTTGCATATTAAGAGTGGTCAGTTATATTGCAACTATCCTAAACCGAAATGAGTCTCTTAGGTAACAGTAAATTCTTCCTGATTCT
chr12:114799974:G:A	TCTTCACCTTGTTATCGCCAACCAGCCACTAAGGCCTGATTCCACCCACATCTCCAGCTTCTCCCCACACCCTGGTCGGAGCCACCATCTCCTGTTTCAGACCCCATGACAGCCTTTCAATGGGTCTCTGGTGCCAACTAAATAGTCCTGTGCTATCATAGCACAGTGACTGCTTCCAAATAAAGAACTTAGGCATGTTA	TCTTCACCTTGTTATCGCCAACCAGCCACTAAGGCCTGATTCCACCCACATCTCCAGCTTCTCCCCACACCCTGGTCGGAGCCACCATCTCCTGTTTCAAACCCCATGACAGCCTTTCAATGGGTCTCTGGTGCCAACTAAATAGTCCTGTGCTATCATAGCACAGTGACTGCTTCCAAATAAAGAACTTAGGCATGTTA
chr12:114857694:A:G	TGGAGAAGGAGCCAGCAGATAAGTGAAAGTGGTACTTTTTATAGGCTGATAAAACCCATGCTTATCTAGAAGGCTCTGTCCCATCTCCCCGTGTCCCTAATTGATCATTTGCCCAATGCCCTCTCCGCCAGAGCTGCAGACACCAGGGAAACGTGACTCAGGCCACCCTCCTTGGCCTTCTTGCCTCTCTGTTTAATTTC	TGGAGAAGGAGCCAGCAGATAAGTGAAAGTGGTACTTTTTATAGGCTGATAAAACCCATGCTTATCTAGAAGGCTCTGTCCCATCTCCCCGTGTCCCTAGTTGATCATTTGCCCAATGCCCTCTCCGCCAGAGCTGCAGACACCAGGGAAACGTGACTCAGGCCACCCTCCTTGGCCTTCTTGCCTCTCTGTTTAATTTC
chr12:114789810:A:G	AATTATCTCCTTTTTATAGAGGAGGAAACTTAAGGCTTGGGCTAACTTAGGTTTCACGGTAAGCCCTGCCACACACCAGCTGTGTAATCTGGGGGGGGAATTTTCAACCTCTCTGAGCTCAAGAATACTAATGAGCTGACCCTCTTGAAAGTTCTTGTGTTTCTTCTGTCCTATAAGCTTGGGTCCTAAACTGTAGAGGA	AATTATCTCCTTTTTATAGAGGAGGAAACTTAAGGCTTGGGCTAACTTAGGTTTCACGGTAAGCCCTGCCACACACCAGCTGTGTAATCTGGGGGGGGAGTTTTCAACCTCTCTGAGCTCAAGAATACTAATGAGCTGACCCTCTTGAAAGTTCTTGTGTTTCTTCTGTCCTATAAGCTTGGGTCCTAAACTGTAGAGGA
chr12:114059283:G:A	AAAGCTCTCTGGCTGCTCCACGTATGTGTGGACAAACAGGAGGCAGGCAGGCTTGTTGAGGGGCTGTCCCTGGCATAGAGGTGAGACACCATGGGGGGCGGGCCTGCACCAGGGTGGTGGTGATGGCAATGGACTTGGAGAGAGCTGTCAGCTGCCACATAGATTTTGAATGCATAGAGAGATGATCCATTCATCTATTC	AAAGCTCTCTGGCTGCTCCACGTATGTGTGGACAAACAGGAGGCAGGCAGGCTTGTTGAGGGGCTGTCCCTGGCATAGAGGTGAGACACCATGGGGGGCAGGCCTGCACCAGGGTGGTGGTGATGGCAATGGACTTGGAGAGAGCTGTCAGCTGCCACATAGATTTTGAATGCATAGAGAGATGATCCATTCATCTATTC
chr12:114865292:C:T	TGTTATACCTGCAAAAATGCATGCAGAAACATTAGACAAACTCAAATAGAGGGATGTTTTCCAAAACAACTGGTCTGTACTCTTCAAACATGTCAAGATCAAGAAAGACAAAGAAAAACACAGAAACACTTCCAAATTATAGAACAACATATCAAGTAAATATAATGCATGATTCTGGATTGGTGGGAGTGGCATAGCCA	TGTTATACCTGCAAAAATGCATGCAGAAACATTAGACAAACTCAAATAGAGGGATGTTTTCCAAAACAACTGGTCTGTACTCTTCAAACATGTCAAGATTAAGAAAGACAAAGAAAAACACAGAAACACTTCCAAATTATAGAACAACATATCAAGTAAATATAATGCATGATTCTGGATTGGTGGGAGTGGCATAGCCA
chr12:114875843:G:T	GTATGTCAACATATTCTCCCTGTCTGGTCTGAATTGCAGGCTGAGCTTAAGGCCTGGAAGGAAGTGACCTCTTATTAATAAGGAGGCTTTGGAAAGGTGGATAGGGGTGGAGGCTACTCCTGGGGGCAGAGTGGTCAGATGTTAATATTCTCATCACTTGGGAAAAGGAGCAGGAGTGTAGAATTCCTGCACTCTTTGTC	GTATGTCAACATATTCTCCCTGTCTGGTCTGAATTGCAGGCTGAGCTTAAGGCCTGGAAGGAAGTGACCTCTTATTAATAAGGAGGCTTTGGAAAGGTGTATAGGGGTGGAGGCTACTCCTGGGGGCAGAGTGGTCAGATGTTAATATTCTCATCACTTGGGAAAAGGAGCAGGAGTGTAGAATTCCTGCACTCTTTGTC
chr12:114871343:C:T	AAATTTAATTTAATTTAATTTTTTTTTTTGGAGACAGAGTCTCGCTCTGTTACCCAGGCTGGAGTGCAGTGGCGCAATCTCGGCTCACTGCGAGCTCTGCCTCCCAGGTTCACGCCACTCTCCTGCCTCAGCCTTCCAAGTAGCTGTGACTACAGGCACCTGCCACCTCACCCGGCTAATTTTTTTGTATTTTTAGTAGA	AAATTTAATTTAATTTAATTTTTTTTTTTGGAGACAGAGTCTCGCTCTGTTACCCAGGCTGGAGTGCAGTGGCGCAATCTCGGCTCACTGCGAGCTCTGTCTCCCAGGTTCACGCCACTCTCCTGCCTCAGCCTTCCAAGTAGCTGTGACTACAGGCACCTGCCACCTCACCCGGCTAATTTTTTTGTATTTTTAGTAGA
chr12:116196316:C:CAA	GCTGTGAGTAAATGCTTTCAGCAGGTATGTAGTTAGTTATTAAAATGGGCTTTGAAGCTCTCTTTTGGTGTATTTCTGCATATTTTAAGGGTCCAGGCCAAAAAGAAAAAAAACACTTTTTTTTTAATGCACTTAATTTGGATTTCATTGAATTTTCTTCACGCACTGATGTTAGGATATTTTGACAAATGTAATTCC	GCTGTGAGTAAATGCTTTCAGCAGGTATGTAGTTAGTTATTAAAATGGGCTTTGAAGCTCTCTTTTGGTGTATTTCTGCATATTTTAAGGGTCCAGGCCAAAAAAAGAAAAAAAACACTTTTTTTTTAATGCACTTAATTTGGATTTCATTGAATTTTCTTCACGCACTGATGTTAGGATATTTTGACAAATGTAATTCC
chr12:115091017:C:T	TGTGTGTGTGTGTGTGTGTGTGTGTTTGTGTGTGTGTGTGTGTGTGTGTGTGATGGAGTCTTGCTCTGTTGCCCAGGCCGGAGTGCAGTGGCGCGATCTCGGCTCACTGCAACCTCCGTCTCCCAGGTTCAAGTGATTCTCCTGCCTCGGCCACCCAAGTAGCTGGGATTACAGGCATGCGCCACCATGTCCGACTAATT	TGTGTGTGTGTGTGTGTGTGTGTGTTTGTGTGTGTGTGTGTGTGTGTGTGTGATGGAGTCTTGCTCTGTTGCCCAGGCCGGAGTGCAGTGGCGCGATCTTGGCTCACTGCAACCTCCGTCTCCCAGGTTCAAGTGATTCTCCTGCCTCGGCCACCCAAGTAGCTGGGATTACAGGCATGCGCCACCATGTCCGACTAATT
chr12:114876623:GA:G	TTTAGTTAAATTTGCCATAATCAAGGAAGTTTAAGTTCAATTGCACCACATTCTGGGCCAAGACATGAAGAATTAATCATAGAATGGGAAAAGAAAGAGAAAAAAAAAAAAGAAAAAGAAAAGGAGGAAATAGATGGGGGATTGCGAAATAGAGTGAACAAAGAGAAAAAAAAAGACACCAGAAAGGAGGGACTTTGAAA	TTTAGTTAAATTTGCCATAATCAAGGAAGTTTAAGTTCAATTGCACCACATTCTGGGCCAAGACATGAAGAATTAATCATAGAATGGGAAAAGAAAGAGAAAAAAAAAAAGAAAAAGAAAAGGAGGAAATAGATGGGGGATTGCGAAATAGAGTGAACAAAGAGAAAAAAAAAGACACCAGAAAGGAGGGACTTTGAAA
chr12:114876475:G:C	TTGAGTTCTTACTAATCTTTCAGCCCCTCACCTCTCCAATGTATCCAGCCCTGGAGAGGCTAGTGTTAACTGAATGCAGCACTTCTTGATGCTGCTATCGAAATGTTCTCCTCCCCTTTCTAATTCTCTCCAGGCCAGTGCGACCTGTTTTTAGTTAAATTTGCCATAATCAAGGAAGTTTAAGTTCAATTGCACCACAT	TTGAGTTCTTACTAATCTTTCAGCCCCTCACCTCTCCAATGTATCCAGCCCTGGAGAGGCTAGTGTTAACTGAATGCAGCACTTCTTGATGCTGCTATCCAAATGTTCTCCTCCCCTTTCTAATTCTCTCCAGGCCAGTGCGACCTGTTTTTAGTTAAATTTGCCATAATCAAGGAAGTTTAAGTTCAATTGCACCACAT
chr12:115807044:A:G	TGATTCAAAGATGGTTACCAACCCTGATGCTGCTGGAATCCTGGAGGTCTTCTGAAGGTCTCCGTAGCTGGGGATTCCAGGAATTGGGACTTCTGCATCAATATCAAGAAAAGATAAAACCCTTTCCGCTTGTGGGTCCTGAATATCATCAATTTACAAGAGAGGGTAGAATATGCTTTTCTGTTGAACACAAGTAGAGG	TGATTCAAAGATGGTTACCAACCCTGATGCTGCTGGAATCCTGGAGGTCTTCTGAAGGTCTCCGTAGCTGGGGATTCCAGGAATTGGGACTTCTGCATCGATATCAAGAAAAGATAAAACCCTTTCCGCTTGTGGGTCCTGAATATCATCAATTTACAAGAGAGGGTAGAATATGCTTTTCTGTTGAACACAAGTAGAGG
chr12:113587242:C:T	CCTGAGAAATAGCCAGAGGAGCCCCATCACCAGGACAGGGAGTGGCGCCTCAAAGGGCTGGGAGTGAATGACTCCACCCAGGGCCTGGCTAGCAGTGCGCGCCCAGTAATTATTCTTTCGAGCCATTAACTGAGTACACACAAGCGTGGCCCAGATAGTGAGGCTATCCCACCCAGCCAGGAAGAAGCTTGGCCAAACGT	CCTGAGAAATAGCCAGAGGAGCCCCATCACCAGGACAGGGAGTGGCGCCTCAAAGGGCTGGGAGTGAATGACTCCACCCAGGGCCTGGCTAGCAGTGCGTGCCCAGTAATTATTCTTTCGAGCCATTAACTGAGTACACACAAGCGTGGCCCAGATAGTGAGGCTATCCCACCCAGCCAGGAAGAAGCTTGGCCAAACGT
chr12:116196322:G:A	GAGTAAATGCTTTCAGCAGGTATGTAGTTAGTTATTAAAATGGGCTTTGAAGCTCTCTTTTGGTGTATTTCTGCATATTTTAAGGGTCCAGGCCAAAAAGAAAAAAAACACTTTTTTTTTAATGCACTTAATTTGGATTTCATTGAATTTTCTTCACGCACTGATGTTAGGATATTTTGACAAATGTAATTCCCCAACCC	GAGTAAATGCTTTCAGCAGGTATGTAGTTAGTTATTAAAATGGGCTTTGAAGCTCTCTTTTGGTGTATTTCTGCATATTTTAAGGGTCCAGGCCAAAAAAAAAAAAAACACTTTTTTTTTAATGCACTTAATTTGGATTTCATTGAATTTTCTTCACGCACTGATGTTAGGATATTTTGACAAATGTAATTCCCCAACCC
chr12:115808685:T:C	GGTTATTTGCTTTCCGGACGGCAAGGCTGTGATGGATCCCAGATTCAGCACTCGTGGCATCTCAATCAGCTGTGTTTAGATGCTGCTGTGACACAAGATTATGACGTTTTGATGGGATTAGGAGATAACTTTGCTTTAATCTATAAAGCCCTGTATGCTTTGGGATCTGATTACCCCGGCAATTCCCTTCCTCGGCCCTA	GGTTATTTGCTTTCCGGACGGCAAGGCTGTGATGGATCCCAGATTCAGCACTCGTGGCATCTCAATCAGCTGTGTTTAGATGCTGCTGTGACACAAGATCATGACGTTTTGATGGGATTAGGAGATAACTTTGCTTTAATCTATAAAGCCCTGTATGCTTTGGGATCTGATTACCCCGGCAATTCCCTTCCTCGGCCCTA
chr12:113588131:T:C	ACAGAGGAAGCTTGTTCTGTGTCTCCTTCATGTTCAGCAGCATGGCCTCAAGTCCCAACCTCAGTATCAGCATCTGTAAAATGGGGAGGGGGGTTTTCTTCTGGACCACGGCTGGGAAAGCCTTGCTGATTACACATTAGTCATTCTTTCTGCTCTCCCTTTCTCCCGGGGCGCTGGACTCCAGAACCCCACTGCCTCCT	ACAGAGGAAGCTTGTTCTGTGTCTCCTTCATGTTCAGCAGCATGGCCTCAAGTCCCAACCTCAGTATCAGCATCTGTAAAATGGGGAGGGGGGTTTTCTCCTGGACCACGGCTGGGAAAGCCTTGCTGATTACACATTAGTCATTCTTTCTGCTCTCCCTTTCTCCCGGGGCGCTGGACTCCAGAACCCCACTGCCTCCT
chr12:115810102:T:C	CATTGCTGAACCTCAGTTACCTCTTCTATAAAATATGCACAAAAATAATACTAAGTTTACAGGATTGTTGTGCTGTTTAAGTGAAATAAAAGGCAGTAGTGTATGGCACACAGTAGTCATTCAATAAATGTCAGATTCCCTCTACAGCTTTCCATACCCAACACCCCTTTCTCATTAGGCCTGTTGCCCATTCATTTAAG	CATTGCTGAACCTCAGTTACCTCTTCTATAAAATATGCACAAAAATAATACTAAGTTTACAGGATTGTTGTGCTGTTTAAGTGAAATAAAAGGCAGTAGCGTATGGCACACAGTAGTCATTCAATAAATGTCAGATTCCCTCTACAGCTTTCCATACCCAACACCCCTTTCTCATTAGGCCTGTTGCCCATTCATTTAAG
chr12:114856660:T:G	CAGACACCGCATGTTCTCACTTATAAGTGGGAGCTGTGCAATGAGAACACATGGACACAGGGAGGGTAACAATACACACTGGGGCCTGTCAGGAGAGGGTGGGGGGTGGGAGAGAGCATTAGAGAAAAGAGCTAATGCATGCTGGGCTTAATACCTAAGTGATGGGTTGACAGGTGCAGCAAACCACCATGGCACACATT	CAGACACCGCATGTTCTCACTTATAAGTGGGAGCTGTGCAATGAGAACACATGGACACAGGGAGGGTAACAATACACACTGGGGCCTGTCAGGAGAGGGGGGGGGGTGGGAGAGAGCATTAGAGAAAAGAGCTAATGCATGCTGGGCTTAATACCTAAGTGATGGGTTGACAGGTGCAGCAAACCACCATGGCACACATT
chr12:116247605:A:G	TCCACCACCAGATTAAGTTTCATGGGGAAGTATCTGGAGGAAGTATCTCCAAGTACTGGCACACAGAGGGGCACAGAGTAGGACTTCTAACCATTTTCCACCAATGGACGGACCAGTCACAAACGAGCCACAAAGTGCCATGTGATGTTTACCAGCTCAGATCCCAGAGGCAGACAAACTAGGTTCAAGTCCCAGCTCTG	TCCACCACCAGATTAAGTTTCATGGGGAAGTATCTGGAGGAAGTATCTCCAAGTACTGGCACACAGAGGGGCACAGAGTAGGACTTCTAACCATTTTCCGCCAATGGACGGACCAGTCACAAACGAGCCACAAAGTGCCATGTGATGTTTACCAGCTCAGATCCCAGAGGCAGACAAACTAGGTTCAAGTCCCAGCTCTG
chr12:115103643:A:G	GAATCCTTCTTTCCACCAGCTGAACCCCTGGGCTTCTAGCTGGGGCCAAAACGTTGGAAGTGAGAGGGCGGAAAAAACTAAAATGTCATAGGTTCCTGGAAGCTGGGCAGGGTTGAACCCAGAAAGAGCGAAGATCTCTCTGCCTGCGGCGTCTCCACCTGCAGTCCCCGGACTGCGCTCGGCCTTGGCGCCTGGGTAGA	GAATCCTTCTTTCCACCAGCTGAACCCCTGGGCTTCTAGCTGGGGCCAAAACGTTGGAAGTGAGAGGGCGGAAAAAACTAAAATGTCATAGGTTCCTGGGAGCTGGGCAGGGTTGAACCCAGAAAGAGCGAAGATCTCTCTGCCTGCGGCGTCTCCACCTGCAGTCCCCGGACTGCGCTCGGCCTTGGCGCCTGGGTAGA
chr12:113563121:G:A	TTTAGGTCTAACAGAAAATTCAGAACCAAAAGAAAAATATGAGATTAAATATAGAAAAAGAAATTTTATACATGAAAAAATTACAGGCAAAGTCAAAACGTAAGAGACAAATGGAGAAAAAATATTGCAGCTAATTTGACAAAGAAGTAACTGCCCAAATATGTAAAGAGCTCCTACAAATCAATAAGAAAAGGCAAACA	TTTAGGTCTAACAGAAAATTCAGAACCAAAAGAAAAATATGAGATTAAATATAGAAAAAGAAATTTTATACATGAAAAAATTACAGGCAAAGTCAAAACATAAGAGACAAATGGAGAAAAAATATTGCAGCTAATTTGACAAAGAAGTAACTGCCCAAATATGTAAAGAGCTCCTACAAATCAATAAGAAAAGGCAAACA
chr12:115807210:T:C	TAGAATATGCTTTTCTGTTGAACACAAGTAGAGGACACTTCAATTTGATATTGAAGAATATTTTAAATACATGGGTATTATTTTCCTCTAAAACGGGGTTCTTAATATTGGATCCATAAATTAAACTTCTAAGTTAAAGGGGTCTTTGAACCCCCCGAAATTATATATAAAACATTGTATGAGTATTCAATTATCTTTCT	TAGAATATGCTTTTCTGTTGAACACAAGTAGAGGACACTTCAATTTGATATTGAAGAATATTTTAAATACATGGGTATTATTTTCCTCTAAAACGGGGTCCTTAATATTGGATCCATAAATTAAACTTCTAAGTTAAAGGGGTCTTTGAACCCCCCGAAATTATATATAAAACATTGTATGAGTATTCAATTATCTTTCT
chr12:113565933:G:A	CCTAACCCACACATTCCACTTTCCCCAACCACAAACCCGACAGTGTCCTCATCCAGCACGTAGAAGGCCAGCTGGTGGAAATCCAGAGGCAGGTGCACCGTGTACTCCTCCCCCCAGAAGGGGCCCAGGCTCCTCCAGACAGTAGCTGTCCTGCAAAAGGAGGTGCAGGGGGCTGGGGTCCTCGGGCCACACAGGAGGCA	CCTAACCCACACATTCCACTTTCCCCAACCACAAACCCGACAGTGTCCTCATCCAGCACGTAGAAGGCCAGCTGGTGGAAATCCAGAGGCAGGTGCACCATGTACTCCTCCCCCCAGAAGGGGCCCAGGCTCCTCCAGACAGTAGCTGTCCTGCAAAAGGAGGTGCAGGGGGCTGGGGTCCTCGGGCCACACAGGAGGCA
chr12:114856661:G:A	AGACACCGCATGTTCTCACTTATAAGTGGGAGCTGTGCAATGAGAACACATGGACACAGGGAGGGTAACAATACACACTGGGGCCTGTCAGGAGAGGGTGGGGGGTGGGAGAGAGCATTAGAGAAAAGAGCTAATGCATGCTGGGCTTAATACCTAAGTGATGGGTTGACAGGTGCAGCAAACCACCATGGCACACATTT	AGACACCGCATGTTCTCACTTATAAGTGGGAGCTGTGCAATGAGAACACATGGACACAGGGAGGGTAACAATACACACTGGGGCCTGTCAGGAGAGGGTAGGGGGTGGGAGAGAGCATTAGAGAAAAGAGCTAATGCATGCTGGGCTTAATACCTAAGTGATGGGTTGACAGGTGCAGCAAACCACCATGGCACACATTT
chr12:113579130:A:T	TTTTTTTTTTTGAGACCGAGTCTCGCTCTGTCGCCCAGGCTGGAGTGCAGTGGCGGGATCTCGGCTCACTGCAACCTCCAACTCCTGGGTTCATGCCATACTCCTGCCTCAACCTCCTGAGTAGCTGGGACTACAGGCGCCCACTGCCACGCTTGGCTAATTTTTTGTATTTTTAGTAGAGACAGGGTTTCACCGTGTTA	TTTTTTTTTTTGAGACCGAGTCTCGCTCTGTCGCCCAGGCTGGAGTGCAGTGGCGGGATCTCGGCTCACTGCAACCTCCAACTCCTGGGTTCATGCCATTCTCCTGCCTCAACCTCCTGAGTAGCTGGGACTACAGGCGCCCACTGCCACGCTTGGCTAATTTTTTGTATTTTTAGTAGAGACAGGGTTTCACCGTGTTA
chr12:113579006:T:G	CTGCAGCCTCTGCCTCCTGGGTTCAAGCAATTCTCCTGACTCAGCCTCCCAAGTAGCTGGGATTACAGGGGTCCGCCAACACACCTGGCTAATTTTTGTTTTTGGTTTCGGTTTGTTTGTTTGTTTTTTTTTTTTGAGACCGAGTCTCGCTCTGTCGCCCAGGCTGGAGTGCAGTGGCGGGATCTCGGCTCACTGCAACC	CTGCAGCCTCTGCCTCCTGGGTTCAAGCAATTCTCCTGACTCAGCCTCCCAAGTAGCTGGGATTACAGGGGTCCGCCAACACACCTGGCTAATTTTTGTGTTTGGTTTCGGTTTGTTTGTTTGTTTTTTTTTTTTGAGACCGAGTCTCGCTCTGTCGCCCAGGCTGGAGTGCAGTGGCGGGATCTCGGCTCACTGCAACC
chr12:113579086:G:T	ACACCTGGCTAATTTTTGTTTTTGGTTTCGGTTTGTTTGTTTGTTTTTTTTTTTTGAGACCGAGTCTCGCTCTGTCGCCCAGGCTGGAGTGCAGTGGCGGGATCTCGGCTCACTGCAACCTCCAACTCCTGGGTTCATGCCATACTCCTGCCTCAACCTCCTGAGTAGCTGGGACTACAGGCGCCCACTGCCACGCTTGG	ACACCTGGCTAATTTTTGTTTTTGGTTTCGGTTTGTTTGTTTGTTTTTTTTTTTTGAGACCGAGTCTCGCTCTGTCGCCCAGGCTGGAGTGCAGTGGCGTGATCTCGGCTCACTGCAACCTCCAACTCCTGGGTTCATGCCATACTCCTGCCTCAACCTCCTGAGTAGCTGGGACTACAGGCGCCCACTGCCACGCTTGG
chr12:114882476:G:A	AGCGATAACCACAGAAACATCTGACACTAATTGACCACCTACACTTTTCTACGAGCTTTGCAGTCACTTAATCTCCCAACAACCATCGGGGTAGATACCGTTATATCGCCATTTTACAGAGAAGCAAACGGGAGGTCAAACAGGCTGACCCAGGCCGCCTAGTTCCTGCGGGGATTTGACGACTGTGGGAATCCCGTGCT	AGCGATAACCACAGAAACATCTGACACTAATTGACCACCTACACTTTTCTACGAGCTTTGCAGTCACTTAATCTCCCAACAACCATCGGGGTAGATACCATTATATCGCCATTTTACAGAGAAGCAAACGGGAGGTCAAACAGGCTGACCCAGGCCGCCTAGTTCCTGCGGGGATTTGACGACTGTGGGAATCCCGTGCT
chr12:116252835:G:A	AAACCTAGAAGCCAGAGGGCAAGGAAGTCCACAGTAACATCTGCATGGGTCAGCTTCCTAGGCAGAGAGTAAAGGAAGATGGAGAGTGGAGCTGGAGGGGCAAGCAGAAAAGATCTGGAACAAACAGTGTGCTCAGAAAAGAAAGGACAAGAGGATCCCACATGGACTTGCAGATATAATACAGAAGCTTCCAACCAGAA	AAACCTAGAAGCCAGAGGGCAAGGAAGTCCACAGTAACATCTGCATGGGTCAGCTTCCTAGGCAGAGAGTAAAGGAAGATGGAGAGTGGAGCTGGAGGGACAAGCAGAAAAGATCTGGAACAAACAGTGTGCTCAGAAAAGAAAGGACAAGAGGATCCCACATGGACTTGCAGATATAATACAGAAGCTTCCAACCAGAA
chr12:116253956:G:T	TTCAGTACTCAACCCTGAGCCAATGCTTGTGGTCTGGGCTGGGGGCGTGGTGGAGGGAGATTTGTACATTGGCTTGCACTAGTTGGGTCTTGAAGCTGGGTGTTGGCGCAGTCCCACCCAAACCACATGGCTAAGAGAGATAAACCTGTCCAGAAAAATGCTAGGTAATGCTGCTAGGGAGAACAGATCGAATGCCGGTG	TTCAGTACTCAACCCTGAGCCAATGCTTGTGGTCTGGGCTGGGGGCGTGGTGGAGGGAGATTTGTACATTGGCTTGCACTAGTTGGGTCTTGAAGCTGGTTGTTGGCGCAGTCCCACCCAAACCACATGGCTAAGAGAGATAAACCTGTCCAGAAAAATGCTAGGTAATGCTGCTAGGGAGAACAGATCGAATGCCGGTG
chr12:116229226:GA:G	CCTGGGTCTGGGCCAGCAATGCATTAACTCAGCCAGTGTCTCCATCGCCCTCCACTTGGGACCGATAGGGGCGTCTTATTCCTGAAAACATGTCCCATGATGTGCTTCTGTTAAACTCAGCTCCAGCTTATCAGGTGCTAGGGTGGAAAACCTACTGCTATGGGGCATGGACTGTTCTGTCCTCTGAGTCCTTGGTGGGG	CCTGGGTCTGGGCCAGCAATGCATTAACTCAGCCAGTGTCTCCATCGCCCTCCACTTGGGACCGATAGGGGCGTCTTATTCCTGAAAACATGTCCCATGTGTGCTTCTGTTAAACTCAGCTCCAGCTTATCAGGTGCTAGGGTGGAAAACCTACTGCTATGGGGCATGGACTGTTCTGTCCTCTGAGTCCTTGGTGGGG
chr12:115528908:G:T	CAGGAAGCCTATTAAAAGTGGAGTGGTGTGAAATGAGCGAGAAGCCAGTGAGAGATGAAGTTGGAGAAATAATTTAGGCCAGATTTTGAAGGGCTTTGTGGACTATTGAAGGGATTTTAGCTTCTACTCTGAGTGAGACAGACAGTGTGGGAAAGTTTTGACCAGAAGAGTGACATGATCTGACTTAGGTTGTAATAAAA	CAGGAAGCCTATTAAAAGTGGAGTGGTGTGAAATGAGCGAGAAGCCAGTGAGAGATGAAGTTGGAGAAATAATTTAGGCCAGATTTTGAAGGGCTTTGTTGACTATTGAAGGGATTTTAGCTTCTACTCTGAGTGAGACAGACAGTGTGGGAAAGTTTTGACCAGAAGAGTGACATGATCTGACTTAGGTTGTAATAAAA
chr12:116265033:G:A	TGGCACTTAAATAGCATCCAGCCCATAGGTATCACTTGAATATTTTTTGAAGGAATGATACATTGATGGTGTCCTTGAATTAAGAATCTATGATCTTTCGTTTTTTTTAAAGCCTTTTATAATGTGATTAGGTAAAAATGGCTGTCAACTGAATTTACAAATAAAGGATCTGAGGGTCAGAAAGATCAGGTCATTCACCC	TGGCACTTAAATAGCATCCAGCCCATAGGTATCACTTGAATATTTTTTGAAGGAATGATACATTGATGGTGTCCTTGAATTAAGAATCTATGATCTTTCATTTTTTTTAAAGCCTTTTATAATGTGATTAGGTAAAAATGGCTGTCAACTGAATTTACAAATAAAGGATCTGAGGGTCAGAAAGATCAGGTCATTCACCC
chr12:116245554:T:C	AGCCGCCCTGTCTTTAGTGGAGAACACCAAACTGCTTTCCAAAGAGGTTGTGCCAATTACACTCTCACCAACACTTGTGAGAGTTTGAGTCACTCCACATCCTTGCCAACACTTAGTATGGATAGTCTTTTAATCCTAGAAACTCTGGTGCATGTCCTTAGTCTGATATTGTTCGTCTTTTCCATCTAAGCCATTCTGGT	AGCCGCCCTGTCTTTAGTGGAGAACACCAAACTGCTTTCCAAAGAGGTTGTGCCAATTACACTCTCACCAACACTTGTGAGAGTTTGAGTCACTCCACACCCTTGCCAACACTTAGTATGGATAGTCTTTTAATCCTAGAAACTCTGGTGCATGTCCTTAGTCTGATATTGTTCGTCTTTTCCATCTAAGCCATTCTGGT
chr12:116263512:A:G	ATGCAGATCCTGGCTGGCACCTGAGACTGCATTTCTGACTAAGTCCTAGGTGATGCCAATCCACTGATTCTCAAATGACACTTTGAGTCGTGAGGATCTAGGGACTGTCATGGGGCCAAATCATTTTTTTTAAGGTTCAATTCCCACACTGTTGTCAGTGTCACTAGGGTTAGAGCATCCTCCTCAGATGTTACCAAGTA	ATGCAGATCCTGGCTGGCACCTGAGACTGCATTTCTGACTAAGTCCTAGGTGATGCCAATCCACTGATTCTCAAATGACACTTTGAGTCGTGAGGATCTGGGGACTGTCATGGGGCCAAATCATTTTTTTTAAGGTTCAATTCCCACACTGTTGTCAGTGTCACTAGGGTTAGAGCATCCTCCTCAGATGTTACCAAGTA
chr12:115802916:A:C	CTAGCTTGAGGCTGTAGTGTGGTAGGGCTGGGGAAAAAAGATCAAGAGAAGTATTGGAGCACCCTCCGGCATGCACAAGCTGCTCCTGCCTCACTCTCCAGGCCAAGGTAAACGTGAAATCCAATGCTCAAAAAAATCTGAGTGTTTGTCATTGCTCAGAGAGAAAAATGCAACAGTTCCAGAAAAAGACTGCATTCACA	CTAGCTTGAGGCTGTAGTGTGGTAGGGCTGGGGAAAAAAGATCAAGAGAAGTATTGGAGCACCCTCCGGCATGCACAAGCTGCTCCTGCCTCACTCTCCCGGCCAAGGTAAACGTGAAATCCAATGCTCAAAAAAATCTGAGTGTTTGTCATTGCTCAGAGAGAAAAATGCAACAGTTCCAGAAAAAGACTGCATTCACA
chr12:115534516:T:C	TCCAGCATCACCTTCCTGAGTCCAAAACTCTGTAAATTTGAACTCAGAGAGAGACACAAGATCCCAGCATGATGCTCCTATGGTACTGTGGGACCTGGATTGGGACTTAGAATCCCATGCAAGGGTATGAGTCTTGTCCATTCTCCCAGCCTCCCTTGCAGCCCAGAGCTCACATCTGCAGCCCATCTGGCTAGGCTTAG	TCCAGCATCACCTTCCTGAGTCCAAAACTCTGTAAATTTGAACTCAGAGAGAGACACAAGATCCCAGCATGATGCTCCTATGGTACTGTGGGACCTGGACTGGGACTTAGAATCCCATGCAAGGGTATGAGTCTTGTCCATTCTCCCAGCCTCCCTTGCAGCCCAGAGCTCACATCTGCAGCCCATCTGGCTAGGCTTAG
chr12:113565417:C:T	GGTGGTGTGCACCTGTAATCCCAGCTACTCCAGAAGCTGAGATGGGAGGATCGCTTGAGCCCAGAGGTTCAAGATTGCAGTGAGCTATGATAGCACCACCGCACTCCAGCCTGGGTGACAGAGCAAGACCTCATCTCTAACAACAACAATTAAAAGCAAACAAAAAGTAAAGACAAAAGCAACAAGAGAAATAAGTTTCC	GGTGGTGTGCACCTGTAATCCCAGCTACTCCAGAAGCTGAGATGGGAGGATCGCTTGAGCCCAGAGGTTCAAGATTGCAGTGAGCTATGATAGCACCACTGCACTCCAGCCTGGGTGACAGAGCAAGACCTCATCTCTAACAACAACAATTAAAAGCAAACAAAAAGTAAAGACAAAAGCAACAAGAGAAATAAGTTTCC
chr12:113566317:C:G	TATGAATCCAGGCATAGAAACACACACAGACCCCAACACTCACATACCCAGAGTATCAGACATACACCAGAGATCTCAACACACACACACACACACACACAGAGGCACATACACAAAACACACACATGATCCTACACACCCACATACAGGGCCCCAATACACATCTAAGGTCCCAGATACACAGAGACCAACAGACATGC	TATGAATCCAGGCATAGAAACACACACAGACCCCAACACTCACATACCCAGAGTATCAGACATACACCAGAGATCTCAACACACACACACACACACACAGAGAGGCACATACACAAAACACACACATGATCCTACACACCCACATACAGGGCCCCAATACACATCTAAGGTCCCAGATACACAGAGACCAACAGACATGC
chr12:116264719:T:A	TACGGGGCTCCTTGCTGTTCTCTGAATATGCCAAGCCTGACCCGCCCCAGGGCCTTTGCACATGCAGTCTCTTCTGCCTAGAACACCTTTGCTCCAATATGCTCATGTACTGCGTCCTCATGTCCCACATGTCTCTGCTCAAATGTCACTTCATCAGGGAGGCCTTCCATAGCTACCTTATTTATAAAAGCACTCCTGAT	TACGGGGCTCCTTGCTGTTCTCTGAATATGCCAAGCCTGACCCGCCCCAGGGCCTTTGCACATGCAGTCTCTTCTGCCTAGAACACCTTTGCTCCAATAAGCTCATGTACTGCGTCCTCATGTCCCACATGTCTCTGCTCAAATGTCACTTCATCAGGGAGGCCTTCCATAGCTACCTTATTTATAAAAGCACTCCTGAT
chr12:114436781:T:C	TGGACTCTCACTGGGCACTTTGATCTTGAACTTCCCGGCCTCTGGAACAGTGAGAAATTTCTGTTGTTTCTAAGCTACCTAGTGTATGATATTTTGTTATACCTAGCCTATGATATTTTGTTATAGCAGCCTGAATGGTTGATTTTTACTTTTAAAAGCTCCGTCTGGTCATTTTGAAGAAAATGGGGAGGATTGAAGGT	TGGACTCTCACTGGGCACTTTGATCTTGAACTTCCCGGCCTCTGGAACAGTGAGAAATTTCTGTTGTTTCTAAGCTACCTAGTGTATGATATTTTGTTACACCTAGCCTATGATATTTTGTTATAGCAGCCTGAATGGTTGATTTTTACTTTTAAAAGCTCCGTCTGGTCATTTTGAAGAAAATGGGGAGGATTGAAGGT
chr12:115789200:T:C	AGCAGAGGAAAAAAGATCTCTGGTGGATCTCTCACTGGCATTAAATGCCCATCAAGAAGTTCACAACTCATTGGCTAGATTTAATCACATGACCCTAACTAACTGCAAGGAGAGCTGAGATTGTCTATTACATTTGGGAAAGATGAAGAGCCAGAAATATTTGATAAGCATCAGTAAAACCATCACAGCCTCCTACAAAT	AGCAGAGGAAAAAAGATCTCTGGTGGATCTCTCACTGGCATTAAATGCCCATCAAGAAGTTCACAACTCATTGGCTAGATTTAATCACATGACCCTAACCAACTGCAAGGAGAGCTGAGATTGTCTATTACATTTGGGAAAGATGAAGAGCCAGAAATATTTGATAAGCATCAGTAAAACCATCACAGCCTCCTACAAAT
chr12:115801297:A:G	CTATACATTACTTGTACCTACCTCATGGGATTTGTATTAGTCAGTATTAGATATCATACTGGTAATAAAGACATACTGGAGACTGGGTAATTTATAAAGAAGAAGAGGTGTAATGGACTCACAGTTCTACGTGGCTGGGGAGGCCTCACAATCATGGCAGAAGGCAAAGGAGAAGCAAAGGCATGTCTTACATGGTGGCA	CTATACATTACTTGTACCTACCTCATGGGATTTGTATTAGTCAGTATTAGATATCATACTGGTAATAAAGACATACTGGAGACTGGGTAATTTATAAAGGAGAAGAGGTGTAATGGACTCACAGTTCTACGTGGCTGGGGAGGCCTCACAATCATGGCAGAAGGCAAAGGAGAAGCAAAGGCATGTCTTACATGGTGGCA
chr12:116262042:C:A	GACTGAGTCTTGGGCCTCTTGGGCCTTGGGTTCTGCACTAAGTGGCCTTTCCCATGGATGGATGGCTCCATCAGACATCCCTGCAGTGGGCCATCTTCCCAAAGGCCTTCAACTTCCTGACAGAAAGGGTACCAGAATCCCCTCACCCCAGAGTGAGACAAGGGGAAGAAAGCTGGGGAAAAGATTAAACTCTTGCTAAC	GACTGAGTCTTGGGCCTCTTGGGCCTTGGGTTCTGCACTAAGTGGCCTTTCCCATGGATGGATGGCTCCATCAGACATCCCTGCAGTGGGCCATCTTCCAAAAGGCCTTCAACTTCCTGACAGAAAGGGTACCAGAATCCCCTCACCCCAGAGTGAGACAAGGGGAAGAAAGCTGGGGAAAAGATTAAACTCTTGCTAAC
chr12:116254605:C:T	ATGACATTTCATGACATTCTTTCATAGCTACCTATTACCTTCAAATTATCTTTCCAGATTCATTCCCTTACCCATCCTTTGAGCACTGGTTGTCAGTCACTTGCTATTCACAAAGCTCCAGCTGTTTTCTCACCTCCGTGACTGTGCACATGCTGTTTCCTCTGCTTGGAACACCCGTGTTTCCATCCTCCACGTGAGGG	ATGACATTTCATGACATTCTTTCATAGCTACCTATTACCTTCAAATTATCTTTCCAGATTCATTCCCTTACCCATCCTTTGAGCACTGGTTGTCAGTCATTTGCTATTCACAAAGCTCCAGCTGTTTTCTCACCTCCGTGACTGTGCACATGCTGTTTCCTCTGCTTGGAACACCCGTGTTTCCATCCTCCACGTGAGGG
chr12:115731892:T:C	TACTATATATATATTCAATTTTTATTTGTCAATTAAAAAATAATTAATTTTTAAAAATTCCTTATCTATTTAAGCCACTGAAGCTGTGTGTTCCATTACTTGCAGCTGAATGTATTCCTAACTGATACAAATGAATTTTCCAGCCAGCATAATAGGCAATGTGGCTATAAGAAGCCAGTCAAAAGACCCTAGAAACTTGC	TACTATATATATATTCAATTTTTATTTGTCAATTAAAAAATAATTAATTTTTAAAAATTCCTTATCTATTTAAGCCACTGAAGCTGTGTGTTCCATTACCTGCAGCTGAATGTATTCCTAACTGATACAAATGAATTTTCCAGCCAGCATAATAGGCAATGTGGCTATAAGAAGCCAGTCAAAAGACCCTAGAAACTTGC
chr12:113579029:GT:G	AAGCAATTCTCCTGACTCAGCCTCCCAAGTAGCTGGGATTACAGGGGTCCGCCAACACACCTGGCTAATTTTTGTTTTTGGTTTCGGTTTGTTTGTTTGTTTTTTTTTTTTGAGACCGAGTCTCGCTCTGTCGCCCAGGCTGGAGTGCAGTGGCGGGATCTCGGCTCACTGCAACCTCCAACTCCTGGGTTCATGCCATA	AAGCAATTCTCCTGACTCAGCCTCCCAAGTAGCTGGGATTACAGGGGTCCGCCAACACACCTGGCTAATTTTTGTTTTTGGTTTCGGTTTGTTTGTTTGTTTTTTTTTTTGAGACCGAGTCTCGCTCTGTCGCCCAGGCTGGAGTGCAGTGGCGGGATCTCGGCTCACTGCAACCTCCAACTCCTGGGTTCATGCCATA
chr12:113579313:C:T	AGGGTTTCACCGTGTTAGCCAGGATGGTCTCGATCTCCTGACCCCGTGATCCACCCTCCTCGGCTTCCCAAATTGTAATTTTTGTATTTTTAGTAGAGACGGGGTTTCACCATGTTGGCCAGGGTGGTCTTGAACTCCTGACCCCAGGTGACCCTCCTGCTTCGGCCTCCCAAAGTGCTGGGGTTACAGGCGTGAGCCAC	AGGGTTTCACCGTGTTAGCCAGGATGGTCTCGATCTCCTGACCCCGTGATCCACCCTCCTCGGCTTCCCAAATTGTAATTTTTGTATTTTTAGTAGAGATGGGGTTTCACCATGTTGGCCAGGGTGGTCTTGAACTCCTGACCCCAGGTGACCCTCCTGCTTCGGCCTCCCAAAGTGCTGGGGTTACAGGCGTGAGCCAC
chr12:113578334:A:C	TTTAATGACAAGAAAATACTAAAAAAGCATAAATGGTGAGGAAAAGGTATATACAACCATATACACAGTATGAGTCTGAGGCCATAGAATATTCTGTGTATGAATATATAAGATCTTTTGTTGAATAAACGTGTATTGAGCACCTACAATGTACTAGATGGTAGGGATATAGCGAGGTTCAAGTGAAGGATAAGATGGCC	TTTAATGACAAGAAAATACTAAAAAAGCATAAATGGTGAGGAAAAGGTATATACAACCATATACACAGTATGAGTCTGAGGCCATAGAATATTCTGTGTCTGAATATATAAGATCTTTTGTTGAATAAACGTGTATTGAGCACCTACAATGTACTAGATGGTAGGGATATAGCGAGGTTCAAGTGAAGGATAAGATGGCC
chr12:116247377:C:A	TCTGAGGTCTAGGGGCTAGGACTTTGACAAATGAATGCTGGGGAGAAGAGGATGGAATTGAACCCATAACAACAGTCTTCCGGTCTGAGATAAAATGTCCCTTACAGAGACAGTTTTCCCCTACTTCCCAGACCAAGTGCCACCCCTCCCTCCCCCATCATTATACCTGTGCGTTGCCTTTGTGGCACTTCTCAGAGCTC	TCTGAGGTCTAGGGGCTAGGACTTTGACAAATGAATGCTGGGGAGAAGAGGATGGAATTGAACCCATAACAACAGTCTTCCGGTCTGAGATAAAATGTCACTTACAGAGACAGTTTTCCCCTACTTCCCAGACCAAGTGCCACCCCTCCCTCCCCCATCATTATACCTGTGCGTTGCCTTTGTGGCACTTCTCAGAGCTC
chr12:115808375:A:ATT	GCTCTGAAAAGATAACACATCAGACTAACAATAGTTGCTCTGGCTGGTGAGATTGAGTGCTTTTTATTCTCTTCCTCCTATTTCTCTGTATTGACTGTATTTTTTTTTTTTTGCAGCAGTCACACATTAATTTTATAATCAGCAAAAATGATGAATCTATTTCCATTTGGGGAAAATTTTCTTTAGAAGGAATGCATC	GCTCTGAAAAGATAACACATCAGACTAACAATAGTTGCTCTGGCTGGTGAGATTGAGTGCTTTTTATTCTCTTCCTCCTATTTCTCTGTATTGACTGTATTTTTTTTTTTTTTTGCAGCAGTCACACATTAATTTTATAATCAGCAAAAATGATGAATCTATTTCCATTTGGGGAAAATTTTCTTTAGAAGGAATGCATC
chr12:115810859:G:GA	ATCCCAGCACTTTGGGAGGTCAAGGCAGGGGGATCACTTAAACTCAGTAGTTTGAGACCAGCCTGGGCAACATAGCAAGACATCAGCTCTACATAAAAGAAAAAAAAAATCCCCTATCTCAGCATCCCAAGTAGCTGGGAGCACAGGCATGGTGGGATCGCTTGGGCCCAGGAGGTCAAGGCTGCAGTGAGTTGTGATT	ATCCCAGCACTTTGGGAGGTCAAGGCAGGGGGATCACTTAAACTCAGTAGTTTGAGACCAGCCTGGGCAACATAGCAAGACATCAGCTCTACATAAAAGAAAAAAAAAAATCCCCTATCTCAGCATCCCAAGTAGCTGGGAGCACAGGCATGGTGGGATCGCTTGGGCCCAGGAGGTCAAGGCTGCAGTGAGTTGTGATT
chr12:116257654:C:A	TTACAATTGAACATGACAGTTGGGTGGGGACACACATCCAAACCACATCAGGGTGTCAGAATAATATCTGCCTTTCAGAGATGGCAGGAAGATTCAGGGCAGGCCTCTGTAAACAGTTGCTGCTATCATTGTAAATTTTATGAGCCCATCAATTACAGAAGGATGTCCATGAACAGACTCTCCCCATGCCCTGATAACAA	TTACAATTGAACATGACAGTTGGGTGGGGACACACATCCAAACCACATCAGGGTGTCAGAATAATATCTGCCTTTCAGAGATGGCAGGAAGATTCAGGGAAGGCCTCTGTAAACAGTTGCTGCTATCATTGTAAATTTTATGAGCCCATCAATTACAGAAGGATGTCCATGAACAGACTCTCCCCATGCCCTGATAACAA
chr12:113566481:C:T	CTAAGGTCCCAGATACACAGAGACCAACAGACATGCATAGCAACCAACAGAAACATATGTGCAGATACACACACACGGATTCACACTGAGACAGAGTTGCTCACAGATACACCAAGGAGGCCAGAGACAGAGACACATTTACACATAAGCAGATACACATATGCACCCTCAGAAAGTCCTAAAAACATGTACCTTTGTGT	CTAAGGTCCCAGATACACAGAGACCAACAGACATGCATAGCAACCAACAGAAACATATGTGCAGATACACACACACGGATTCACACTGAGACAGAGTTGTTCACAGATACACCAAGGAGGCCAGAGACAGAGACACATTTACACATAAGCAGATACACATATGCACCCTCAGAAAGTCCTAAAAACATGTACCTTTGTGT
chr12:113579044:G:T	ACTCAGCCTCCCAAGTAGCTGGGATTACAGGGGTCCGCCAACACACCTGGCTAATTTTTGTTTTTGGTTTCGGTTTGTTTGTTTGTTTTTTTTTTTTGAGACCGAGTCTCGCTCTGTCGCCCAGGCTGGAGTGCAGTGGCGGGATCTCGGCTCACTGCAACCTCCAACTCCTGGGTTCATGCCATACTCCTGCCTCAACC	ACTCAGCCTCCCAAGTAGCTGGGATTACAGGGGTCCGCCAACACACCTGGCTAATTTTTGTTTTTGGTTTCGGTTTGTTTGTTTGTTTTTTTTTTTTGATACCGAGTCTCGCTCTGTCGCCCAGGCTGGAGTGCAGTGGCGGGATCTCGGCTCACTGCAACCTCCAACTCCTGGGTTCATGCCATACTCCTGCCTCAACC
chr12:113574962:A:C	CCAACGCCCAGACCGGTGAGACCAGGAGTGCCCTTCCTGGATCCGTCAGCAGCCCAATGGTCTGCTTCCCAGTCTCCCTTCTTGACTCCCCACCCAGCAACCCAGACAGGCTGATGAGGAACTCAGAGCCCTGGAATTCCTTCCCCAGCTGGTGGCTGCCTGGTGAGTCTCTGACCCACCAGAGATGGGGTCTCAGTTAA	CCAACGCCCAGACCGGTGAGACCAGGAGTGCCCTTCCTGGATCCGTCAGCAGCCCAATGGTCTGCTTCCCAGTCTCCCTTCTTGACTCCCCACCCAGCACCCCAGACAGGCTGATGAGGAACTCAGAGCCCTGGAATTCCTTCCCCAGCTGGTGGCTGCCTGGTGAGTCTCTGACCCACCAGAGATGGGGTCTCAGTTAA
chr12:113568797:A:G	CACCTCGTCGTCCACTTTCACTAGGCAGTAGGGGTCGCTGCTCCCAGACCTGCAGAAGGAGGGAGTTCAGGGAGGAAGCAGGTTGAGAGGGCAGCCATGAGTGGAGGGTCCCAGTCATGACACAGGCAGGGGAGTCGGAGGCACAGACAGAGAAGGGGACTTGCCCAGGGTCACACAGCAAGTCCAGCTCAGAAGTAGAA	CACCTCGTCGTCCACTTTCACTAGGCAGTAGGGGTCGCTGCTCCCAGACCTGCAGAAGGAGGGAGTTCAGGGAGGAAGCAGGTTGAGAGGGCAGCCATGGGTGGAGGGTCCCAGTCATGACACAGGCAGGGGAGTCGGAGGCACAGACAGAGAAGGGGACTTGCCCAGGGTCACACAGCAAGTCCAGCTCAGAAGTAGAA
chr12:116257028:A:T	AATGCCTGGAGCCGCCAGAAGCTGGAAGATGTTAGGAAGGATCCCCGCTAGGGCCTTCGGAGGGAGCACAGCCCCACCAACACCTCAATTTCAGACATTACACCTCTAGCACTGTGGGAGAATACATTTCTGTTGTTTTAGGCCACCAAGTTTGGCAGACCTAAAAACTAATAGGAGTGATGCCAGGCAAGCCATTTCAT	AATGCCTGGAGCCGCCAGAAGCTGGAAGATGTTAGGAAGGATCCCCGCTAGGGCCTTCGGAGGGAGCACAGCCCCACCAACACCTCAATTTCAGACATTTCACCTCTAGCACTGTGGGAGAATACATTTCTGTTGTTTTAGGCCACCAAGTTTGGCAGACCTAAAAACTAATAGGAGTGATGCCAGGCAAGCCATTTCAT
chr12:116254698:C:T	CAGTCACTTGCTATTCACAAAGCTCCAGCTGTTTTCTCACCTCCGTGACTGTGCACATGCTGTTTCCTCTGCTTGGAACACCCGTGTTTCCATCCTCCACGTGAGGGACCCTTCCTCCTCCACCAAGACTCAATGCAAAGGCTGCAGGCATTCTCCTCCTCCAGGTAGAGCTGGCTGATCTGTCTTCTGTGGTCCCACCA	CAGTCACTTGCTATTCACAAAGCTCCAGCTGTTTTCTCACCTCCGTGACTGTGCACATGCTGTTTCCTCTGCTTGGAACACCCGTGTTTCCATCCTCCATGTGAGGGACCCTTCCTCCTCCACCAAGACTCAATGCAAAGGCTGCAGGCATTCTCCTCCTCCAGGTAGAGCTGGCTGATCTGTCTTCTGTGGTCCCACCA
chr12:114856664:G:C	CACCGCATGTTCTCACTTATAAGTGGGAGCTGTGCAATGAGAACACATGGACACAGGGAGGGTAACAATACACACTGGGGCCTGTCAGGAGAGGGTGGGGGGTGGGAGAGAGCATTAGAGAAAAGAGCTAATGCATGCTGGGCTTAATACCTAAGTGATGGGTTGACAGGTGCAGCAAACCACCATGGCACACATTTACC	CACCGCATGTTCTCACTTATAAGTGGGAGCTGTGCAATGAGAACACATGGACACAGGGAGGGTAACAATACACACTGGGGCCTGTCAGGAGAGGGTGGGCGGTGGGAGAGAGCATTAGAGAAAAGAGCTAATGCATGCTGGGCTTAATACCTAAGTGATGGGTTGACAGGTGCAGCAAACCACCATGGCACACATTTACC
chr12:114854089:G:C	CATAGATACCAGGGTGACAGCTCCAGGGCTGGCATGATTAGAGACAGCTGCTTGCAGCAAATCTTTCCTAGGCTAGGTAAAGACCTGGACTGCTGAGCCGATCCCTCTGCCAGCCATCAGCCACATGGTGAAGCAGCAGCAATGATCTGGCCTTGGCCACCTATGACACCACGGGGCTGGGAGAAAGCTGGTTCACCTGT	CATAGATACCAGGGTGACAGCTCCAGGGCTGGCATGATTAGAGACAGCTGCTTGCAGCAAATCTTTCCTAGGCTAGGTAAAGACCTGGACTGCTGAGCCCATCCCTCTGCCAGCCATCAGCCACATGGTGAAGCAGCAGCAATGATCTGGCCTTGGCCACCTATGACACCACGGGGCTGGGAGAAAGCTGGTTCACCTGT
chr12:24781446:A:G	CTGCTTAGTAATACGCATTTAGGGCTCCTCCCTGCTTTTCATGGCTTTATAGCTCATTTCTTTTTAGCACTGAATAAGATTTCATTGTCTGGATGTACCACAGTTTATTTATTCATTCAACAACTAAAGGACAATTTGGTTGCTTCCAAGTTTTGGCAATTATGAATTTGGATGCTATAAACATCCCTGTGCAGGTTTTT	CTGCTTAGTAATACGCATTTAGGGCTCCTCCCTGCTTTTCATGGCTTTATAGCTCATTTCTTTTTAGCACTGAATAAGATTTCATTGTCTGGATGTACCGCAGTTTATTTATTCATTCAACAACTAAAGGACAATTTGGTTGCTTCCAAGTTTTGGCAATTATGAATTTGGATGCTATAAACATCCCTGTGCAGGTTTTT
chr12:24784139:G:A	AGGAGTTTCTATGGTAGTTAATTCCTGAAACATTGTAATAAATGCAATTGACCGGTCTCTTTCCTTGTGTTGGGAAAAAAGCAAAAAGAATCATGAATGGCACAATGATGATCATTCACTACCTCATTAACTTTGGATGCAAGTTGCCATATCGATAGAAATTATTTTTAGGAAGATAAAAGTTGGCATTTAGCCAAAGG	AGGAGTTTCTATGGTAGTTAATTCCTGAAACATTGTAATAAATGCAATTGACCGGTCTCTTTCCTTGTGTTGGGAAAAAAGCAAAAAGAATCATGAATGACACAATGATGATCATTCACTACCTCATTAACTTTGGATGCAAGTTGCCATATCGATAGAAATTATTTTTAGGAAGATAAAAGTTGGCATTTAGCCAAAGG
chr12:24776752:A:G	TACAATTTGGGATGTTTTTGCAGTGGCTGGTACTGGATGTTCCTTTCCTTGTTTAGTGCTTCCTTCAGGAGCTCTTGTAAGGCAGACCTGGTGGTAACAAAATCTCTCAGCATTTGCTTGTCTGTAAAGGATTTTATTTCTCCTTCGCTTACAAAGCTTAGTTTGGCTGGATATGAAATTCCGGGTTGAAAATTCTTTTC	TACAATTTGGGATGTTTTTGCAGTGGCTGGTACTGGATGTTCCTTTCCTTGTTTAGTGCTTCCTTCAGGAGCTCTTGTAAGGCAGACCTGGTGGTAACAGAATCTCTCAGCATTTGCTTGTCTGTAAAGGATTTTATTTCTCCTTCGCTTACAAAGCTTAGTTTGGCTGGATATGAAATTCCGGGTTGAAAATTCTTTTC
chr12:24773919:G:A	AATTCTTTGCCCAGGCCTATGTCCTCAATGGTATTGCCTAGGTTTTTTTCTAGGGTTTTTATGGTTTTAAGTCTTATATTTAAGTCTTTAATCCATCTTGAGTTAATTTTTGTATAAGGGGTAAGGAAGGGATCCAGTTTCAGCTTTCTATATATGGCTAGTCAGTTTTCCCAGCACCACTTATTTATTGAATAGGGAAT	AATTCTTTGCCCAGGCCTATGTCCTCAATGGTATTGCCTAGGTTTTTTTCTAGGGTTTTTATGGTTTTAAGTCTTATATTTAAGTCTTTAATCCATCTTAAGTTAATTTTTGTATAAGGGGTAAGGAAGGGATCCAGTTTCAGCTTTCTATATATGGCTAGTCAGTTTTCCCAGCACCACTTATTTATTGAATAGGGAAT
chr12:24773562:G:A	AGATGGTATCTCATTGTGGTTTTGATTTGCATTTCTCTGATGACCAGTGATGATGAGCATTTTTGCATGTGTCTGTTGGCTGAATAAATGTCTTCTTTTGCGAAGTGTCTGTTCATATCCTTTGCCCACTTTTTGATGGGGTTGTTTTTTTTCTTGTAAATTTATTTAAGTTCTTTGTAGATTCTGGATATTAGTCCTTT	AGATGGTATCTCATTGTGGTTTTGATTTGCATTTCTCTGATGACCAGTGATGATGAGCATTTTTGCATGTGTCTGTTGGCTGAATAAATGTCTTCTTTTACGAAGTGTCTGTTCATATCCTTTGCCCACTTTTTGATGGGGTTGTTTTTTTTCTTGTAAATTTATTTAAGTTCTTTGTAGATTCTGGATATTAGTCCTTT
chr12:24771967:C:T	GGATCAGGGGAGAATGAGCAAGTGACCAATGGGAAAAATTCTGTTTAGAAACAGGGCGGAGTCAGTCTAGTTTGGTTGCCAGAGGATAGAGAGATTAAGCGTGGAGAAATAACTGTAAAGGTATTTGGGACCAAATCTGGCTTTGAACATCTTTTCACAGAGTTTGGCCTACCTCAGTGGGTCATCTAGAGCCTGTGTTT	GGATCAGGGGAGAATGAGCAAGTGACCAATGGGAAAAATTCTGTTTAGAAACAGGGCGGAGTCAGTCTAGTTTGGTTGCCAGAGGATAGAGAGATTAAGTGTGGAGAAATAACTGTAAAGGTATTTGGGACCAAATCTGGCTTTGAACATCTTTTCACAGAGTTTGGCCTACCTCAGTGGGTCATCTAGAGCCTGTGTTT
chr12:24779491:G:T	AAGAAACACAATGTTGGCAGTTAGTCTCCAACATTTTGGAGAGAAATTAAAAAAAAATCTGTGCAGCAGGCTAATTTATTTAGTGATGTATGTAGGCTTGCAGGATACAATTATTGTCTGACGGCACAGCAGGGGCCCATGTTACTGAGGCAACATCCATGGGGACTCCTGAGGTTAACCTATGGCAAGAGGGATGCCTA	AAGAAACACAATGTTGGCAGTTAGTCTCCAACATTTTGGAGAGAAATTAAAAAAAAATCTGTGCAGCAGGCTAATTTATTTAGTGATGTATGTAGGCTTTCAGGATACAATTATTGTCTGACGGCACAGCAGGGGCCCATGTTACTGAGGCAACATCCATGGGGACTCCTGAGGTTAACCTATGGCAAGAGGGATGCCTA
chr12:24776799:G:A	CTTGTTTAGTGCTTCCTTCAGGAGCTCTTGTAAGGCAGACCTGGTGGTAACAAAATCTCTCAGCATTTGCTTGTCTGTAAAGGATTTTATTTCTCCTTCGCTTACAAAGCTTAGTTTGGCTGGATATGAAATTCCGGGTTGAAAATTCTTTTCTTTAAGAATGTTGAATATTGGCTCCCACTCTCTTCTGGCTTGTAGGG	CTTGTTTAGTGCTTCCTTCAGGAGCTCTTGTAAGGCAGACCTGGTGGTAACAAAATCTCTCAGCATTTGCTTGTCTGTAAAGGATTTTATTTCTCCTTCACTTACAAAGCTTAGTTTGGCTGGATATGAAATTCCGGGTTGAAAATTCTTTTCTTTAAGAATGTTGAATATTGGCTCCCACTCTCTTCTGGCTTGTAGGG
chr12:24774691:A:G	GATTTTTGCACATTTATTTTCTGTCCTGAGACTTTGCTGAAGTTGCTTATCAGCTTTAGGAGATTTTGGGCTGAGACGATGGGGTTTTCTAAATACACAATCATGTCATCTGCAAAGAGGGACAATTTGACTTCCTCTTTTCCTAATTGAATACCCTTTATTTCTCTCTCTTGTCTGGTTGCCCTAGCCAGAACTTTCAA	GATTTTTGCACATTTATTTTCTGTCCTGAGACTTTGCTGAAGTTGCTTATCAGCTTTAGGAGATTTTGGGCTGAGACGATGGGGTTTTCTAAATACACAGTCATGTCATCTGCAAAGAGGGACAATTTGACTTCCTCTTTTCCTAATTGAATACCCTTTATTTCTCTCTCTTGTCTGGTTGCCCTAGCCAGAACTTTCAA
chr12:24762501:A:C	TTAGTTTTTATTTCTAATTATTATAAGTACATAATATTTCTGTATATTTAGGGGCTACACGTAATGTTTTCATATAGGTGTATAACGTATAATGATCAAATCAGGATAATTGGGGTGTCCACTACCTCAAACCTTTATTATTTCTTTGTGTTAGAAACCTTCCAATTCCATTCTTTTAGTTATTTTTAAATACACAATAA	TTAGTTTTTATTTCTAATTATTATAAGTACATAATATTTCTGTATATTTAGGGGCTACACGTAATGTTTTCATATAGGTGTATAACGTATAATGATCAACTCAGGATAATTGGGGTGTCCACTACCTCAAACCTTTATTATTTCTTTGTGTTAGAAACCTTCCAATTCCATTCTTTTAGTTATTTTTAAATACACAATAA
chr12:24758480:G:A	TGATTTGATTTGACCAATAGAATGTGAATAAGTGTGCTGCACTTCTGAGCAGAAGCTGTAAATGCATTTGGATGGTTCAGTTTGGGCTCTTATGTTCATGTCTCTGTCACGAGAACAGCACCCCAGATAAGGGCAGCTCTTTTAGCCTGGGCGCCTTAGCCTTGGTTGTGAAGATACGTAGAGCAAAACTGAACAGACCT	TGATTTGATTTGACCAATAGAATGTGAATAAGTGTGCTGCACTTCTGAGCAGAAGCTGTAAATGCATTTGGATGGTTCAGTTTGGGCTCTTATGTTCATATCTCTGTCACGAGAACAGCACCCCAGATAAGGGCAGCTCTTTTAGCCTGGGCGCCTTAGCCTTGGTTGTGAAGATACGTAGAGCAAAACTGAACAGACCT
chr12:24760456:A:G	TTAATAACAGTTGGAGCCAGACTTCTCAGGTTCTAATCCTTGGTCTGCCACTGCTACAGTTTGGATGTGGTTGGTTTGTCCCCAACAAACTCATGTGAAATTTCATGCCTGATGTGGTGGTGCTGGGAGGTGGGCCTAGCAGAAGGTGTTTGAGTTATGGGGGCAAATTCCTCAAGTGGCTTTAGTGCTGTTTTGCAGTA	TTAATAACAGTTGGAGCCAGACTTCTCAGGTTCTAATCCTTGGTCTGCCACTGCTACAGTTTGGATGTGGTTGGTTTGTCCCCAACAAACTCATGTGAAGTTTCATGCCTGATGTGGTGGTGCTGGGAGGTGGGCCTAGCAGAAGGTGTTTGAGTTATGGGGGCAAATTCCTCAAGTGGCTTTAGTGCTGTTTTGCAGTA
chr12:24788339:G:A	AGCCTGAGTGTCAATTCCTGATCTCCATGTTGGGAGGTGAACTCAGAGCATTACTGACCATTTAAGGGACCGCTGAGGTGAACGAGCTAGAAAAATTTGGCCTCATATTCAACGAAGTGGAGACTTCTTGAAGGCAAAGATTTTGAATGATAATGAAATACCATTATACCATTCATGTAAATGAATAAATGAAAGAACCA	AGCCTGAGTGTCAATTCCTGATCTCCATGTTGGGAGGTGAACTCAGAGCATTACTGACCATTTAAGGGACCGCTGAGGTGAACGAGCTAGAAAAATTTGACCTCATATTCAACGAAGTGGAGACTTCTTGAAGGCAAAGATTTTGAATGATAATGAAATACCATTATACCATTCATGTAAATGAATAAATGAAAGAACCA
chr12:32988907:C:T	GGCTCAAGCAATCCTCCTGCCTCAGCCTCCCAAGTTGTTGAGACTACTGGCACACACCACCATGCCTGGCTTGTTTGCCAGTTTCTTAGTAAAATACTCCCATCATGGCTAGTTTCAAGCTACCAACATGATGTCACTGAACATGGAATTATGCTGAAATGCCAAGAATCACTCTCACTTGCTGGCTCCAACACACTGGA	GGCTCAAGCAATCCTCCTGCCTCAGCCTCCCAAGTTGTTGAGACTACTGGCACACACCACCATGCCTGGCTTGTTTGCCAGTTTCTTAGTAAAATACTCTCATCATGGCTAGTTTCAAGCTACCAACATGATGTCACTGAACATGGAATTATGCTGAAATGCCAAGAATCACTCTCACTTGCTGGCTCCAACACACTGGA
chr12:32990419:C:T	GAAAACCTATCTTGTAGGGAGTGCTACTGAGAGTAAACTGAGAAAAGCCTCATAAAGCATTTAGAGCAGTTTCTAGAACATAACAACAATAAATGTTAGCTATTATTGTTATAAATTAGATATACAGATGAAATCGGAATGGACAGTTTAGTAAGCATATACATTATGGCACTCACTTCCCAGATTTTGGCTATATTCTG	GAAAACCTATCTTGTAGGGAGTGCTACTGAGAGTAAACTGAGAAAAGCCTCATAAAGCATTTAGAGCAGTTTCTAGAACATAACAACAATAAATGTTAGTTATTATTGTTATAAATTAGATATACAGATGAAATCGGAATGGACAGTTTAGTAAGCATATACATTATGGCACTCACTTCCCAGATTTTGGCTATATTCTG
chr12:32992139:C:T	GTAATGAAGGTTGTGGATAGACTGAAAAAGGCTGTGTATGCTGTGATGGACCAAGATGTCTTCCATTTTTGTTTGGTTCACCCACTAAGTTCTTCCACCCCTTTTCTTATGGTAACAGATTTTGCTGTCCTTGCTATAAAAGGAGGTATCTGATCCAGGCTTGGACAATCCAGGCCAACAGTTGCTCAAATGATGTGCCC	GTAATGAAGGTTGTGGATAGACTGAAAAAGGCTGTGTATGCTGTGATGGACCAAGATGTCTTCCATTTTTGTTTGGTTCACCCACTAAGTTCTTCCACCTCTTTTCTTATGGTAACAGATTTTGCTGTCCTTGCTATAAAAGGAGGTATCTGATCCAGGCTTGGACAATCCAGGCCAACAGTTGCTCAAATGATGTGCCC
chr12:32992441:C:G	CTGCCTACGATTAAGTTATCTGCTCAGTAGAGAAGGCTTCTTTGCATTTGCAGGAAATGAGCCCACTATGAAAAAAGAAGAGCAAGCAGAGATGACATACAAACAGAAAAAGAGTGAGTCCTAGGAATGCTGAATTCTGTCCCAAAAAGGGAATACGGTCATGGTTCCTGGTATACTTCCTTCACTTCCTCAAGTGACCT	CTGCCTACGATTAAGTTATCTGCTCAGTAGAGAAGGCTTCTTTGCATTTGCAGGAAATGAGCCCACTATGAAAAAAGAAGAGCAAGCAGAGATGACATAGAAACAGAAAAAGAGTGAGTCCTAGGAATGCTGAATTCTGTCCCAAAAAGGGAATACGGTCATGGTTCCTGGTATACTTCCTTCACTTCCTCAAGTGACCT
chr12:32978437:T:C	CTTGTGAACCGCCCGCCTTGGCCTCCCAAAGTGCTGGGATTACAGGCGTGAGCTACCACGCCTGGCCCAGATCAGTTTCTTTTACTGGTAGGTAGAATATCCAGAATATGTTCAGGACTTTTTCTTTATAATGTGTTAGTGTCATTCTGAACATCAAAAAGAACTGCAACTTTGAGACATTTTTGAGCCTTACTTTCTTC	CTTGTGAACCGCCCGCCTTGGCCTCCCAAAGTGCTGGGATTACAGGCGTGAGCTACCACGCCTGGCCCAGATCAGTTTCTTTTACTGGTAGGTAGAATACCCAGAATATGTTCAGGACTTTTTCTTTATAATGTGTTAGTGTCATTCTGAACATCAAAAAGAACTGCAACTTTGAGACATTTTTGAGCCTTACTTTCTTC
chr12:32980161:G:T	GACTTAGCTTTGTTTAACTCCGGGGTGTTTATTTCGGGTTAGAATGGTAAGTCAAGTTGGCAGTACTGCCAGTTCACAAGTACTAACTGTTGTCTTGCTGTTTGGTATTATCCAGACTCTACTTGCTTGAAATGGGACTTATCAGGGGTTTCTGGCAGTTGATACTTTTGCTGACAGAAAGTGCATGGAACCCCATTGCT	GACTTAGCTTTGTTTAACTCCGGGGTGTTTATTTCGGGTTAGAATGGTAAGTCAAGTTGGCAGTACTGCCAGTTCACAAGTACTAACTGTTGTCTTGCTTTTTGGTATTATCCAGACTCTACTTGCTTGAAATGGGACTTATCAGGGGTTTCTGGCAGTTGATACTTTTGCTGACAGAAAGTGCATGGAACCCCATTGCT
chr12:70068823:G:A	CTGGAGTGCAATGGCTTGATCTCGGCTCACCGCAACCTCCGCCTCCCAGGTTCAAGTGATTCTCCTGCCTCAGCCTCCCAAAGTGCTGGGATTACAGGCGTGTGCCACCACACCCAGCAGGTTTGCCTATCCTTTAATGGAGCTAAGATTGTGCCTTTTAATATTTTGTCTTTTAAGATTTATTTTTTTTATTTTAGACA	CTGGAGTGCAATGGCTTGATCTCGGCTCACCGCAACCTCCGCCTCCCAGGTTCAAGTGATTCTCCTGCCTCAGCCTCCCAAAGTGCTGGGATTACAGGCATGTGCCACCACACCCAGCAGGTTTGCCTATCCTTTAATGGAGCTAAGATTGTGCCTTTTAATATTTTGTCTTTTAAGATTTATTTTTTTTATTTTAGACA
chr12:70068747:G:A	GCACAACCCATGGTTTAGGTTTGCCTTTTTTTTTTTTTTTTTTTTTGGAGACAGAGTTTCGCTCTTGTTGCCCAGGCTGGAGTGCAATGGCTTGATCTCGGCTCACCGCAACCTCCGCCTCCCAGGTTCAAGTGATTCTCCTGCCTCAGCCTCCCAAAGTGCTGGGATTACAGGCGTGTGCCACCACACCCAGCAGGTTT	GCACAACCCATGGTTTAGGTTTGCCTTTTTTTTTTTTTTTTTTTTTGGAGACAGAGTTTCGCTCTTGTTGCCCAGGCTGGAGTGCAATGGCTTGATCTCAGCTCACCGCAACCTCCGCCTCCCAGGTTCAAGTGATTCTCCTGCCTCAGCCTCCCAAAGTGCTGGGATTACAGGCGTGTGCCACCACACCCAGCAGGTTT
chr12:70059036:A:G	AGAGGGAGTCTTAATGGCTCTGTCCAAACAAGGCCAGGGTACAGCAGCAAAGTGAAATTCAGTAAAAGGGATGCCAAGTCACACAGTGGACAGCTCTACAGCGAACACCAGAGGGAGTCTTAATGGCTCTGTCCAAACAAGGCCAGGGTACAGCAGCAAAGTGAAATTCAGTATAGGTGGTGACGATAATTCTAAGGAGG	AGAGGGAGTCTTAATGGCTCTGTCCAAACAAGGCCAGGGTACAGCAGCAAAGTGAAATTCAGTAAAAGGGATGCCAAGTCACACAGTGGACAGCTCTACGGCGAACACCAGAGGGAGTCTTAATGGCTCTGTCCAAACAAGGCCAGGGTACAGCAGCAAAGTGAAATTCAGTATAGGTGGTGACGATAATTCTAAGGAGG
chr12:70034751:A:AAAAC	GCTACTCAAGAGGCTGAGGTGGGAGGATCACTTGAGTCCAGGAGCTCAGGGCCAGCCTGGGCAGCATAGCAAGATCCATCAAGATCCATCTCTAGGAAAAACAAACAAACAAACAAAAAACAAGAAGAACTTACTCCCCTGGTATACTGTGGACCACAGACCATAGAAAGTACACATTGTCTGCTGAAAAATACGT	GCTACTCAAGAGGCTGAGGTGGGAGGATCACTTGAGTCCAGGAGCTCAGGGCCAGCCTGGGCAGCATAGCAAGATCCATCAAGATCCATCTCTAGGAAAAACAAACAAACAAACAAACAAAAAACAAGAAGAACTTACTCCCCTGGTATACTGTGGACCACAGACCATAGAAAGTACACATTGTCTGCTGAAAAATACGT
chr12:70069289:A:G	CTGATTTTAAAACAGTTTATAAAGGAAAAGGATGTAAATATTTTAGAAAGCATGTCAGAGGGAAGGAACCATTATCTGCTCTTTATGGGCTGGTCAAGCACCTTACATGGAGACAAAACAAAGAATAAAAACTTGGTGCAAGTCAGGGGAAAGAAAGAAAAGTACTTTTTGAGAATGATTATTTGGGCCACTGTGGTGAT	CTGATTTTAAAACAGTTTATAAAGGAAAAGGATGTAAATATTTTAGAAAGCATGTCAGAGGGAAGGAACCATTATCTGCTCTTTATGGGCTGGTCAAGCGCCTTACATGGAGACAAAACAAAGAATAAAAACTTGGTGCAAGTCAGGGGAAAGAAAGAAAAGTACTTTTTGAGAATGATTATTTGGGCCACTGTGGTGAT
chr12:70072479:C:G	TCTGACACTAGTCCAATCTTTCCAGTTCCTCTGGAACCAGGACTGAACAAAGCTGACTCTTCCTGGTCTAACGTGTTATATCCAGGTCCTTCTTGGTCTCTAATTAGCGTATTTTTCTTATGATTTATGATATACTTACAGTCATCAATGATTGCAGATCAACACTGTCTCTGATTCTACCTTCATTCCGGGCTTTAGTT	TCTGACACTAGTCCAATCTTTCCAGTTCCTCTGGAACCAGGACTGAACAAAGCTGACTCTTCCTGGTCTAACGTGTTATATCCAGGTCCTTCTTGGTCTGTAATTAGCGTATTTTTCTTATGATTTATGATATACTTACAGTCATCAATGATTGCAGATCAACACTGTCTCTGATTCTACCTTCATTCCGGGCTTTAGTT
chr12:70048019:C:G	CCAATGTCTTATATTTTGAAATTCATGGCAAGACATAAGCAACAGATTTGGCAAGAGGAAATATTATAACCTGAAAAATGGGACAGATTACTAGAAAAGCAGCACAACCAGGGAGAAGGGAAGGGAAAAAAAGGATGACAGAATAAAAGGAAAAGAGAGAAAAGTAAAAAAGGAAATTGAAGAGAATTAAGTGTTCTGGT	CCAATGTCTTATATTTTGAAATTCATGGCAAGACATAAGCAACAGATTTGGCAAGAGGAAATATTATAACCTGAAAAATGGGACAGATTACTAGAAAAGGAGCACAACCAGGGAGAAGGGAAGGGAAAAAAAGGATGACAGAATAAAAGGAAAAGAGAGAAAAGTAAAAAAGGAAATTGAAGAGAATTAAGTGTTCTGGT
chr12:70067518:T:C	TCACCATGTTGGCCAGGCTAGTCTTGAACCCCTGAGCTCAGGTGTTCTGCCCTTCTCGACCTCCCAAAGTGTTGGGATTACAGGTGTGAGCCACTGTGCTTGGCCGAGCTTTCACAGTTATTGAACATAACTGCTAAGTAAATGAGTTAGAGAGCTAGTAAGTCCTAAAGTTGGAAATTGAGGCTTACCTAGTTTTTACC	TCACCATGTTGGCCAGGCTAGTCTTGAACCCCTGAGCTCAGGTGTTCTGCCCTTCTCGACCTCCCAAAGTGTTGGGATTACAGGTGTGAGCCACTGTGCCTGGCCGAGCTTTCACAGTTATTGAACATAACTGCTAAGTAAATGAGTTAGAGAGCTAGTAAGTCCTAAAGTTGGAAATTGAGGCTTACCTAGTTTTTACC
chr12:70067766:G:A	TGTTAGGTAGCTATTGTCACAAATCTTTTAATATTTGATCAATATTAAATATTCTTATCATGTTCCTGAATTGAATAGCCTTCTTGATGAGAGGTTTATGTATAAAATACAACTCATCTATCATTTTCCTTGTTGAAAAATTTCCCTTGGTTTTTATTATCTGGACATGCGTGCATGCTCGTGTGTGTGCGTGAGAGAGA	TGTTAGGTAGCTATTGTCACAAATCTTTTAATATTTGATCAATATTAAATATTCTTATCATGTTCCTGAATTGAATAGCCTTCTTGATGAGAGGTTTATATATAAAATACAACTCATCTATCATTTTCCTTGTTGAAAAATTTCCCTTGGTTTTTATTATCTGGACATGCGTGCATGCTCGTGTGTGTGCGTGAGAGAGA
chr12:70067853:G:A	TGAGAGGTTTATGTATAAAATACAACTCATCTATCATTTTCCTTGTTGAAAAATTTCCCTTGGTTTTTATTATCTGGACATGCGTGCATGCTCGTGTGTGTGCGTGAGAGAGAGAGACAGGGAGAGAGTTGGGGGAGAGGGAGATTTTACATTGAGTCTAGATGGAAAAAAATTTTAAATGTGTAAAATAAAGGCACCAT	TGAGAGGTTTATGTATAAAATACAACTCATCTATCATTTTCCTTGTTGAAAAATTTCCCTTGGTTTTTATTATCTGGACATGCGTGCATGCTCGTGTGTATGCGTGAGAGAGAGAGACAGGGAGAGAGTTGGGGGAGAGGGAGATTTTACATTGAGTCTAGATGGAAAAAAATTTTAAATGTGTAAAATAAAGGCACCAT
chr12:70057616:G:A	CTTGAGCCTAGGAGTTCGAGGCTGCAGTGAGCTGTGATTGCACCACTGTACACTCCATCCTGGGTGACAGAGGGAGTCCCTGTCTCAAAAATACAAAAGGCAAAAACCAAACAAAAGCAAGAACAAAACTCCAGCAGATTAGAAAGGATTCCGCAGTATTACAAAAGAACAAGCAAAACAGAGTCAACTGAAGGGATCCC	CTTGAGCCTAGGAGTTCGAGGCTGCAGTGAGCTGTGATTGCACCACTGTACACTCCATCCTGGGTGACAGAGGGAGTCCCTGTCTCAAAAATACAAAAGACAAAAACCAAACAAAAGCAAGAACAAAACTCCAGCAGATTAGAAAGGATTCCGCAGTATTACAAAAGAACAAGCAAAACAGAGTCAACTGAAGGGATCCC
chr12:70055592:C:T	GTATTCATCCAGCCTCCCTCAACCCTCTTTCAGGTGGACAGTTCCAAGCTCCAGAGCATCCTAGAAGGTAGCCCAGAAAGCTGCATTTAGGGCTGATGACCCCACTACTACCCGTGTTGGCCTATCTGGTCATTGAACCAAGGGCTTTGGCAAATCTGGTTGAAGAAGTGGCCTCTTGTGCCTTTAAAGAGGCTTATCTA	GTATTCATCCAGCCTCCCTCAACCCTCTTTCAGGTGGACAGTTCCAAGCTCCAGAGCATCCTAGAAGGTAGCCCAGAAAGCTGCATTTAGGGCTGATGATCCCACTACTACCCGTGTTGGCCTATCTGGTCATTGAACCAAGGGCTTTGGCAAATCTGGTTGAAGAAGTGGCCTCTTGTGCCTTTAAAGAGGCTTATCTA
chr12:70055082:G:A	CTTCTCACGAGAGTGATTAGGTAAATATAGAGCTTCAAAAAGATTGAAAGATAAAACTGGATGATGCTTGTCTCTCTTTCTCTGCTCTACTTTTGAAGCGGTATTTTGACAATTTTAATTCGAATAATAAGAGGCCTTTTTAACAGAATTGAAATGAGGAATTTAGGAAAATGATATTTAGTATGATGAATTCTACTTCT	CTTCTCACGAGAGTGATTAGGTAAATATAGAGCTTCAAAAAGATTGAAAGATAAAACTGGATGATGCTTGTCTCTCTTTCTCTGCTCTACTTTTGAAGCAGTATTTTGACAATTTTAATTCGAATAATAAGAGGCCTTTTTAACAGAATTGAAATGAGGAATTTAGGAAAATGATATTTAGTATGATGAATTCTACTTCT
chr12:70065072:A:G	TTCACTTTGTCACCCAGGCTGGAGTGCAATGGCACAATCACAGCTCACTGCAGCCTTGAACCCCTGGGCTCAAGCAATCCTCCAACTGCAGCCTCCCCAAGTAGCTAGGACTACAGGTGACATCACAGTTGGCTACTTTAAATTATTTTATTTCTTTTTTTTTTTTTATAGAGACAAGGTCTCACTATGTTGCTCAGGCT	TTCACTTTGTCACCCAGGCTGGAGTGCAATGGCACAATCACAGCTCACTGCAGCCTTGAACCCCTGGGCTCAAGCAATCCTCCAACTGCAGCCTCCCCAGGTAGCTAGGACTACAGGTGACATCACAGTTGGCTACTTTAAATTATTTTATTTCTTTTTTTTTTTTTATAGAGACAAGGTCTCACTATGTTGCTCAGGCT
chr12:70064295:C:T	TTATTTGCTGGAACTACTGAAATTCCACTTTCAGTCTTCCTTTTCTTTGGGTCTGGAAAGGTTTTCAGCCTCAGAGGCCCCTTTGGAAGAGAAGTGCCACAAACCATCACTGATGGGGATTAGGAGACATTCGGCAAAGGGAACAGGGTTGAAGCGAGATCTCCTGAAAGTAGAAGGAGGAGGGCAGGCCACTTCAGGGA	TTATTTGCTGGAACTACTGAAATTCCACTTTCAGTCTTCCTTTTCTTTGGGTCTGGAAAGGTTTTCAGCCTCAGAGGCCCCTTTGGAAGAGAAGTGCCATAAACCATCACTGATGGGGATTAGGAGACATTCGGCAAAGGGAACAGGGTTGAAGCGAGATCTCCTGAAAGTAGAAGGAGGAGGGCAGGCCACTTCAGGGA
chr12:70063938:G:A	TGAGAGTGAGGAAAAGGATAAAGCATATTTAATTATCTAAAATCAAACTCACAGAAGAACAGCTCTTATTAATTCTGAAAATTGAGATGATTGCTGGATGTCCATGAAGCTCTGCCCCTGCAGAAGGTATCATGAAGGCTGAGACATGCATACAACAAGAGATTCCTATCCATGGAAACTGAGAATACACTGAGGGCAGG	TGAGAGTGAGGAAAAGGATAAAGCATATTTAATTATCTAAAATCAAACTCACAGAAGAACAGCTCTTATTAATTCTGAAAATTGAGATGATTGCTGGATATCCATGAAGCTCTGCCCCTGCAGAAGGTATCATGAAGGCTGAGACATGCATACAACAAGAGATTCCTATCCATGGAAACTGAGAATACACTGAGGGCAGG
chr12:70064146:T:C	CTCTGGCCTGGAAGGAGCCCTGGGTGGGTGGGTCTGGTCTTAGAAGGCTAGCTAGAAGCAGAAGCAAATCTAGCCTGGAGTAGGCAACCTTCTCTAAGATGTGCTTTGCGGGCAACAAGGCAAATCTCCTGGCTCCTAAATCGTTCTCATTATTTGCTGGAACTACTGAAATTCCACTTTCAGTCTTCCTTTTCTTTGGG	CTCTGGCCTGGAAGGAGCCCTGGGTGGGTGGGTCTGGTCTTAGAAGGCTAGCTAGAAGCAGAAGCAAATCTAGCCTGGAGTAGGCAACCTTCTCTAAGACGTGCTTTGCGGGCAACAAGGCAAATCTCCTGGCTCCTAAATCGTTCTCATTATTTGCTGGAACTACTGAAATTCCACTTTCAGTCTTCCTTTTCTTTGGG
chr12:70063970:A:G	TTATCTAAAATCAAACTCACAGAAGAACAGCTCTTATTAATTCTGAAAATTGAGATGATTGCTGGATGTCCATGAAGCTCTGCCCCTGCAGAAGGTATCATGAAGGCTGAGACATGCATACAACAAGAGATTCCTATCCATGGAAACTGAGAATACACTGAGGGCAGGGATGAGCTCTCTGGCCTGGAAGGAGCCCTGGG	TTATCTAAAATCAAACTCACAGAAGAACAGCTCTTATTAATTCTGAAAATTGAGATGATTGCTGGATGTCCATGAAGCTCTGCCCCTGCAGAAGGTATCGTGAAGGCTGAGACATGCATACAACAAGAGATTCCTATCCATGGAAACTGAGAATACACTGAGGGCAGGGATGAGCTCTCTGGCCTGGAAGGAGCCCTGGG
chr12:70094728:CTTCG:C	AGCCCACCACACCCGGCGCATAGTTTCTTTCTTTTCTTTTCCTTCCTTCCTTCCTTCCTTCCTTCCTTCCTTCCTTCCTTCCTTCCTTCCTTCCTTCCTTCGTTCCTTCCTTCGTTCCTTCCTTCCTTCCTTCCTTCCCTCCCTCCCTCCCTCCCTCTCTCTCTCTCTCTTCTTTCTTTCTTTCTTTTTTTGAGACACAG	AGCCCACCACACCCGGCGCATAGTTTCTTTCTTTTCTTTTCCTTCCTTCCTTCCTTCCTTCCTTCCTTCCTTCCTTCCTTCCTTCCTTCCTTCCTTCCTTCCTTCCTTCGTTCCTTCCTTCCTTCCTTCCTTCCCTCCCTCCCTCCCTCCCTCTCTCTCTCTCTCTTCTTTCTTTCTTTCTTTTTTTGAGACACAG
chr12:70075626:C:T	CAAGTCTGCACCTTAGAATCTCATAAGGGGACTTTTAGAAAATACCAATGGCAGCAAGGCGTGGTGGCTCACGCCTGTAATCCCAGCACTTTGGGAGGCCGAGGCGGGTGGATCACTTGAGGTCAGGAGTTCGAGACCAGCCTGACCAACATGGTGAAACCCAGTCTCTACTAAAATTACAAAAATTAGCCGGGTGTAGT	CAAGTCTGCACCTTAGAATCTCATAAGGGGACTTTTAGAAAATACCAATGGCAGCAAGGCGTGGTGGCTCACGCCTGTAATCCCAGCACTTTGGGAGGCTGAGGCGGGTGGATCACTTGAGGTCAGGAGTTCGAGACCAGCCTGACCAACATGGTGAAACCCAGTCTCTACTAAAATTACAAAAATTAGCCGGGTGTAGT
chr12:70075501:A:T	TGTTCTTAAGAATAAGATCCAAAGGCCATAGGTCTGAATCACCTGTGATATCTATTAAATATGGAGAGGCCTGGACCCCGACCCTGACTACTAAATCAGACTCAGTAGGGCAGGAGTTCTCAACCCAAGTCTGCACCTTAGAATCTCATAAGGGGACTTTTAGAAAATACCAATGGCAGCAAGGCGTGGTGGCTCACGCC	TGTTCTTAAGAATAAGATCCAAAGGCCATAGGTCTGAATCACCTGTGATATCTATTAAATATGGAGAGGCCTGGACCCCGACCCTGACTACTAAATCAGTCTCAGTAGGGCAGGAGTTCTCAACCCAAGTCTGCACCTTAGAATCTCATAAGGGGACTTTTAGAAAATACCAATGGCAGCAAGGCGTGGTGGCTCACGCC
chr12:70043390:T:C	GCCTGTTGCTGGGCTAATCTGTTCTCTTCTAGTTCTATTTCTTCCTCTAGCTCATCTCTTATCATTAATCTCCTTGATGGTTGTCTCATTTTTACCTTCTTATTGGCCTAAATCAGCTTTCTCAAACTTGGTATATTGGGCCAAATAGTTGTGGACGTCTGTCCTGTGCCTTGTAGGATGTTTAGCAGCATTTCTGGCCT	GCCTGTTGCTGGGCTAATCTGTTCTCTTCTAGTTCTATTTCTTCCTCTAGCTCATCTCTTATCATTAATCTCCTTGATGGTTGTCTCATTTTTACCTTCCTATTGGCCTAAATCAGCTTTCTCAAACTTGGTATATTGGGCCAAATAGTTGTGGACGTCTGTCCTGTGCCTTGTAGGATGTTTAGCAGCATTTCTGGCCT
chr12:70040718:A:ATT	TTGGAGTCAGTAGGGTCCAGTAAACATGTGGATTAATACCAAGCTTATCATTAGAATTGAAGATGCCGCCACTTCCAGAAAGTTTTGTTCCTTGGGGAATAAAAAAAAAGATGAGATTCATTCACTTCTGAACCCATCTGCAACCATCCAAGCATGGCAGCTGATTTCTAAGGACAGAACCAAGGAGGGCAGTAAACA	TTGGAGTCAGTAGGGTCCAGTAAACATGTGGATTAATACCAAGCTTATCATTAGAATTGAAGATGCCGCCACTTCCAGAAAGTTTTGTTCCTTGGGGAATTTAAAAAAAAAGATGAGATTCATTCACTTCTGAACCCATCTGCAACCATCCAAGCATGGCAGCTGATTTCTAAGGACAGAACCAAGGAGGGCAGTAAACA
chr12:70070199:T:TA	GAATTGCTTCAACCTGGGAGGCGGAGGTTGCAGTGAGCTGAGATTGCGTTACTGTACTCCATCCTGGACGACAGAACAAGACTCTGTCTCAGGGAAAGTAAAAAAAAAAAAAAGAAAATGGGGTACACTTAATGTTGTGGGACACCTAGCAGAATTTCAGGGAATTGCAATAACTATAGAGTTGAGCAGAACCAAGATT	GAATTGCTTCAACCTGGGAGGCGGAGGTTGCAGTGAGCTGAGATTGCGTTACTGTACTCCATCCTGGACGACAGAACAAGACTCTGTCTCAGGGAAAGTAAAAAAAAAAAAAAAGAAAATGGGGTACACTTAATGTTGTGGGACACCTAGCAGAATTTCAGGGAATTGCAATAACTATAGAGTTGAGCAGAACCAAGATT
chr12:70048185:G:T	AAAAAGGAAATTGAAGAGAATTAAGTGTTCTGGTGCTGATGAAGCTTAAGAATCAGGAAGTGATAATAACAATAATAGTTATAAAAGTAGGAATGAGATGGTTAGAAAGCCTCAAACAAAAACGTTAGGAAGGAGGGGATCTTTCAGGCATTAGGTGATCCATCTCCTTTCTTTATGGCTAAAGAAAAAAAGAAAGAGAA	AAAAAGGAAATTGAAGAGAATTAAGTGTTCTGGTGCTGATGAAGCTTAAGAATCAGGAAGTGATAATAACAATAATAGTTATAAAAGTAGGAATGAGATTGTTAGAAAGCCTCAAACAAAAACGTTAGGAAGGAGGGGATCTTTCAGGCATTAGGTGATCCATCTCCTTTCTTTATGGCTAAAGAAAAAAAGAAAGAGAA
chr12:70096374:A:G	TAGACTTTTGTGGAAAATATTTTAACCCTATAATTAATAGCAAACGATATGATAGACCCTTAGGCAATTTCAGGGCTCTATGAAATAACTATACCAGCCATATTTTCCCTTGACAGTAAACATCAAGTTATGTGATTTTGACCACTCTGATTTTCAACAGTCCAGAGTAGCACATTTGTCTTTGATTCCAGTAAACCTCC	TAGACTTTTGTGGAAAATATTTTAACCCTATAATTAATAGCAAACGATATGATAGACCCTTAGGCAATTTCAGGGCTCTATGAAATAACTATACCAGCCGTATTTTCCCTTGACAGTAAACATCAAGTTATGTGATTTTGACCACTCTGATTTTCAACAGTCCAGAGTAGCACATTTGTCTTTGATTCCAGTAAACCTCC
chr12:70060099:G:A	GTTGGCCAGGTTGGTCTCTAACTTCTGGCCTCAAGTGATCTGCCTGCCTTGGCCTCCCAAAGTGCTGGGATTACAGGCGTGGGCCATCATGTCTGGCCCGGTTTGAATTTTTCTACAATAAAATTATTTTTTAAAAACAGCTTACACTGGCAATTTGACCTTCTTACTTATCAATCACTTCTAACCTACTATGGTTTAAT	GTTGGCCAGGTTGGTCTCTAACTTCTGGCCTCAAGTGATCTGCCTGCCTTGGCCTCCCAAAGTGCTGGGATTACAGGCGTGGGCCATCATGTCTGGCCCAGTTTGAATTTTTCTACAATAAAATTATTTTTTAAAAACAGCTTACACTGGCAATTTGACCTTCTTACTTATCAATCACTTCTAACCTACTATGGTTTAAT
chr12:70059926:A:G	TCTCGCTCTGTCACCCAAACTGTAGTGCAGTGGCATGAGCTTGGCTAACTGCAACCTTCCCCTCCTGGGTTCAAGTGATTCTCCTGCTTCAGCCTCCCAAATAGCTGGGACTACAGGTGTGCACCACCATGCCGGCTAATTTTTGTATTTTTGGTGGAGATGGGTTTCATCATGTTGGCCAGGTTGGTCTCTAACTTCTG	TCTCGCTCTGTCACCCAAACTGTAGTGCAGTGGCATGAGCTTGGCTAACTGCAACCTTCCCCTCCTGGGTTCAAGTGATTCTCCTGCTTCAGCCTCCCAGATAGCTGGGACTACAGGTGTGCACCACCATGCCGGCTAATTTTTGTATTTTTGGTGGAGATGGGTTTCATCATGTTGGCCAGGTTGGTCTCTAACTTCTG
chr12:70059443:G:C	GCCTGGGTGACAGAGAGAGACCTTGTCTACAAAACAAAACAAAACACAAAAAAACAAACAAAAAAAAAGGCAAGTAAAAAATATGCCATTAGCCTTACTGAAGACAAAACAAAAAAGCCATCCCTAGAAGTCTGAATTGAGGAGGGAAACAGACCAGAGTCCCTGTCTCTTAGTGAATACAGTCTGGTCTATTTACCCCA	GCCTGGGTGACAGAGAGAGACCTTGTCTACAAAACAAAACAAAACACAAAAAAACAAACAAAAAAAAAGGCAAGTAAAAAATATGCCATTAGCCTTACTCAAGACAAAACAAAAAAGCCATCCCTAGAAGTCTGAATTGAGGAGGGAAACAGACCAGAGTCCCTGTCTCTTAGTGAATACAGTCTGGTCTATTTACCCCA
chr12:70039958:C:T	GGTGCCTGCCACCATGCTCAGCTAATTTTTTGTATTTTTAGTAGAGATGGGGTTTTGCCATGTTGGCCAGGATGGTCTCAAACTCCTGACCTCAAGTGACCCACCAGTCTCAGCCTCCCAAGGTGTTGGGATTACAGGCGTGAGCCACCGTGCCTGGCCTTGAGAGGGATTTTAAATCACTTAGTCTAACCATTCATTTA	GGTGCCTGCCACCATGCTCAGCTAATTTTTTGTATTTTTAGTAGAGATGGGGTTTTGCCATGTTGGCCAGGATGGTCTCAAACTCCTGACCTCAAGTGATCCACCAGTCTCAGCCTCCCAAGGTGTTGGGATTACAGGCGTGAGCCACCGTGCCTGGCCTTGAGAGGGATTTTAAATCACTTAGTCTAACCATTCATTTA
chr12:70060078:G:A	GGTGGAGATGGGTTTCATCATGTTGGCCAGGTTGGTCTCTAACTTCTGGCCTCAAGTGATCTGCCTGCCTTGGCCTCCCAAAGTGCTGGGATTACAGGCGTGGGCCATCATGTCTGGCCCGGTTTGAATTTTTCTACAATAAAATTATTTTTTAAAAACAGCTTACACTGGCAATTTGACCTTCTTACTTATCAATCACT	GGTGGAGATGGGTTTCATCATGTTGGCCAGGTTGGTCTCTAACTTCTGGCCTCAAGTGATCTGCCTGCCTTGGCCTCCCAAAGTGCTGGGATTACAGGCATGGGCCATCATGTCTGGCCCGGTTTGAATTTTTCTACAATAAAATTATTTTTTAAAAACAGCTTACACTGGCAATTTGACCTTCTTACTTATCAATCACT
chr12:70059343:A:T	ACGCCTGTAATCCCAGCTACTTGGGAGGCTGAGGCAGGGGAATTGCTTGAACCCGGGAAGTGGAGGTTGCAGTGAGCTGAGATCATGCCACTGCACTCCAGCCTGGGTGACAGAGAGAGACCTTGTCTACAAAACAAAACAAAACACAAAAAAACAAACAAAAAAAAAGGCAAGTAAAAAATATGCCATTAGCCTTACTG	ACGCCTGTAATCCCAGCTACTTGGGAGGCTGAGGCAGGGGAATTGCTTGAACCCGGGAAGTGGAGGTTGCAGTGAGCTGAGATCATGCCACTGCACTCCTGCCTGGGTGACAGAGAGAGACCTTGTCTACAAAACAAAACAAAACACAAAAAAACAAACAAAAAAAAAGGCAAGTAAAAAATATGCCATTAGCCTTACTG
chr12:70094528:A:C	ACCTCCGCCTCCCGGGTTCAAGCGATTCTCCTGCCTCAGCCTCCTGAGTAGCTGGGATTACAGGCATGCGCCACCATGCCCAGCTAATTTTGTATTTTTAGTAGAGACAGGGTTTCTCCATGTTGGTCAGTCTGGTCTTGAACCCCCGACCTCAGGTGATATGCCTGCCTCGGCCTCTCAAAGTGCTGGGATTACAGGTG	ACCTCCGCCTCCCGGGTTCAAGCGATTCTCCTGCCTCAGCCTCCTGAGTAGCTGGGATTACAGGCATGCGCCACCATGCCCAGCTAATTTTGTATTTTTCGTAGAGACAGGGTTTCTCCATGTTGGTCAGTCTGGTCTTGAACCCCCGACCTCAGGTGATATGCCTGCCTCGGCCTCTCAAAGTGCTGGGATTACAGGTG
chr12:70097144:A:AGAG	AGAGAGCCCAGGGGATAGCTACCACTGCAGGGAGGGGAAGAAGAGCAGGGGTAGGCGAGAGGAGGAGGAGAAGGAGGAGGAGGAAAAGGAGGAGGCAAGAGGAGGAGGAGGAGGAAAGAGAAGTATCATATGACACTTCCTTTGTCCTTTGAGTCTGTTTGCTCATGAAGAACAAAGATTATGGAACATGATTCTCA	AGAGAGCCCAGGGGATAGCTACCACTGCAGGGAGGGGAAGAAGAGCAGGGGTAGGCGAGAGGAGGAGGAGAAGGAGGAGGAGGAAAAGGAGGAGGCAAGAGGAGGAGGAGGAGGAGGAAAGAGAAGTATCATATGACACTTCCTTTGTCCTTTGAGTCTGTTTGCTCATGAAGAACAAAGATTATGGAACATGATTCTCA
chr12:70093560:A:G	GTCTTTTTGTGCTTGAAATGAAGATTAAATTCTTAAAACTGGGCTGGAACGCGGTGGCCCACACCTGTAATCCTAGCACTTTGGGAGGCTGAGGCAGGCAGATCACCTGAGGTCAGGAGTTCGAGACCAGCCTGGCCAACATGGTGAAACGCTGTCTCTACTAAAAATACAAAAATTAGCTGGGTCTGGCGGTGGGCTCC	GTCTTTTTGTGCTTGAAATGAAGATTAAATTCTTAAAACTGGGCTGGAACGCGGTGGCCCACACCTGTAATCCTAGCACTTTGGGAGGCTGAGGCAGGCGGATCACCTGAGGTCAGGAGTTCGAGACCAGCCTGGCCAACATGGTGAAACGCTGTCTCTACTAAAAATACAAAAATTAGCTGGGTCTGGCGGTGGGCTCC
chr12:70091356:G:T	GTTAGTGGTGGATTAAAATCTGTCCTGAGGGGAAGAAGACAAATGAGAGGCTCACGCAAAAAAGGAGTTCCATAATGCGAAGTCAGTGGCAATCAAAAGGTTCAGATTTTTGAGACTGTATCTTACACAATATCTGATGGCCATTTAAGGAGACATGTAAAGAAAAGTACCTGTATACCAAACTTATTGCTGTATAAAGA	GTTAGTGGTGGATTAAAATCTGTCCTGAGGGGAAGAAGACAAATGAGAGGCTCACGCAAAAAAGGAGTTCCATAATGCGAAGTCAGTGGCAATCAAAAGTTTCAGATTTTTGAGACTGTATCTTACACAATATCTGATGGCCATTTAAGGAGACATGTAAAGAAAAGTACCTGTATACCAAACTTATTGCTGTATAAAGA
chr12:70038290:G:A	TTTAGAAGGAAAAGTTTATTTGAAATAGGGGGAGGAGGATTGTAAGAGGTTTTAGTGAGAGTTGTTTTAATAAGTTTTTGTATTAATTTTTTGGCACAGGGTATGATGCAGTATTTTATGAGAATAAGTAACTCTATTTTAATGGCTAGAGAGATGAGGATTGAGGACATAAGGTTTTTTTATTTACTGAACCAATTTTT	TTTAGAAGGAAAAGTTTATTTGAAATAGGGGGAGGAGGATTGTAAGAGGTTTTAGTGAGAGTTGTTTTAATAAGTTTTTGTATTAATTTTTTGGCACAGAGTATGATGCAGTATTTTATGAGAATAAGTAACTCTATTTTAATGGCTAGAGAGATGAGGATTGAGGACATAAGGTTTTTTTATTTACTGAACCAATTTTT
chr12:70059388:CACAAAAAAACAA:C	CCCGGGAAGTGGAGGTTGCAGTGAGCTGAGATCATGCCACTGCACTCCAGCCTGGGTGACAGAGAGAGACCTTGTCTACAAAACAAAACAAAACACAAAAAAACAAACAAAAAAAAAGGCAAGTAAAAAATATGCCATTAGCCTTACTGAAGACAAAACAAAAAAGCCATCCCTAGAAGTCTGAATTGAGGAGGGAAACA	CCCGGGAAGTGGAGGTTGCAGTGAGCTGAGATCATGCCACTGCACTCCAGCCTGGGTGACAGAGAGAGACCTTGTCTACAAAACAAAACAAAACACAAAAAAAAAGGCAAGTAAAAAATATGCCATTAGCCTTACTGAAGACAAAACAAAAAAGCCATCCCTAGAAGTCTGAATTGAGGAGGGAAACA
chr12:70037906:A:G	CTAATGACAAAGTACCATCCCATATCATACCCAAGAGTTTAAGTTGTTGCCAGTGAAGCAAGGGAGCAGGAGGGGAGCAGGTACAACTGTAGGGAATGTATTTATAGAGAAATAAGCTCTAGGGTTGGGCTATATCCTTCAGGGAAGTCACATATTTGCCTCATGGTTTATGTGCAGGCCTGATTTTGAAACGCAACTCT	CTAATGACAAAGTACCATCCCATATCATACCCAAGAGTTTAAGTTGTTGCCAGTGAAGCAAGGGAGCAGGAGGGGAGCAGGTACAACTGTAGGGAATGTGTTTATAGAGAAATAAGCTCTAGGGTTGGGCTATATCCTTCAGGGAAGTCACATATTTGCCTCATGGTTTATGTGCAGGCCTGATTTTGAAACGCAACTCT
chr12:70036048:G:A	GGGCACAGTGGTGCACGCCTGTAATCCCAGCACTTTGGGAGGCCAAGGTGGGCAGATCACTTGAGGCCAGGAGTGGCCTGGCCAGCATGGTGAAACTCCGTCTCTACTAAAAATACAAAAATTAGCCGGGTATGGTGGGGCATGCTTGTAATCCCAGCGACTCAGAAGGCCGAGGCACGAGAATCACTTGAACCCAGGAG	GGGCACAGTGGTGCACGCCTGTAATCCCAGCACTTTGGGAGGCCAAGGTGGGCAGATCACTTGAGGCCAGGAGTGGCCTGGCCAGCATGGTGAAACTCCATCTCTACTAAAAATACAAAAATTAGCCGGGTATGGTGGGGCATGCTTGTAATCCCAGCGACTCAGAAGGCCGAGGCACGAGAATCACTTGAACCCAGGAG
chr12:70040718:A:AT	TTGGAGTCAGTAGGGTCCAGTAAACATGTGGATTAATACCAAGCTTATCATTAGAATTGAAGATGCCGCCACTTCCAGAAAGTTTTGTTCCTTGGGGAATAAAAAAAAAGATGAGATTCATTCACTTCTGAACCCATCTGCAACCATCCAAGCATGGCAGCTGATTTCTAAGGACAGAACCAAGGAGGGCAGTAAACAC	TTGGAGTCAGTAGGGTCCAGTAAACATGTGGATTAATACCAAGCTTATCATTAGAATTGAAGATGCCGCCACTTCCAGAAAGTTTTGTTCCTTGGGGAATTAAAAAAAAAGATGAGATTCATTCACTTCTGAACCCATCTGCAACCATCCAAGCATGGCAGCTGATTTCTAAGGACAGAACCAAGGAGGGCAGTAAACAC
chr14:23861811:A:G	GCCTCAGTTACCTCAGGGCTATTGAGCTCCCACTTTCATGCACTGGGAAAAAAAGTCACCTGGTTTTCCTTCAGTTTCTTCTGTAGTTGAAGGGCCAGCACCTGCTCATCCTCAATCTTACTGTTCTGCTGATTAATGTCAAACTCCTTCCTGCAGGAGAAGGGTGGGGGTGGGGGAGTGACAGGTAGCCTTCCTTCCTC	GCCTCAGTTACCTCAGGGCTATTGAGCTCCCACTTTCATGCACTGGGAAAAAAAGTCACCTGGTTTTCCTTCAGTTTCTTCTGTAGTTGAAGGGCCAGCGCCTGCTCATCCTCAATCTTACTGTTCTGCTGATTAATGTCAAACTCCTTCCTGCAGGAGAAGGGTGGGGGTGGGGGAGTGACAGGTAGCCTTCCTTCCTC
chr14:23864804:T:C	CTCAGGAGTGGAATGGAGAAGTATGCAGCTGTTCAACTTTTTTTTTTTTGAGATGGAGTCTCGCTCTGTCGCCCAGGCTAGAGTGCAGTGGCTCGATCTTGGCTCACTGCAAGCTCTGCCTCCCGGGCTCATGCCATTCTCCTGCCTCAGCCTCCAGAGTAGCTGGGACTACAGGCATCTGCCACCACACCCGGCTAATT	CTCAGGAGTGGAATGGAGAAGTATGCAGCTGTTCAACTTTTTTTTTTTTGAGATGGAGTCTCGCTCTGTCGCCCAGGCTAGAGTGCAGTGGCTCGATCTCGGCTCACTGCAAGCTCTGCCTCCCGGGCTCATGCCATTCTCCTGCCTCAGCCTCCAGAGTAGCTGGGACTACAGGCATCTGCCACCACACCCGGCTAATT
chr14:23865885:G:A	AGCCCTTGATAAGGTTGATAAGGAAGCCAGAATTAGGCTTCTGCCTCCTAAACTCCTCTCTGCTCCACTCAACATGGCCACCTGCCCTGCAACCACCCAGTGGGGCTCTAGACTCACCTTGGTGTGGCCAAACTTGTACTGGTTGTGATCAATGTCCAGAGAGCTGAGCAGCTTCTCTGTCCCCTTCCTGCTATCAATGA	AGCCCTTGATAAGGTTGATAAGGAAGCCAGAATTAGGCTTCTGCCTCCTAAACTCCTCTCTGCTCCACTCAACATGGCCACCTGCCCTGCAACCACCCAATGGGGCTCTAGACTCACCTTGGTGTGGCCAAACTTGTACTGGTTGTGATCAATGTCCAGAGAGCTGAGCAGCTTCTCTGTCCCCTTCCTGCTATCAATGA
chr14:23888183:C:T	CCCATTTGTGCAGTCCCTACATCCCCTAGCCGTGCCCGGGCAAGGCCATCTCGTGCCTCCCTAGTTCATTTTCTCTCCTCCTTCTCACACCCTGCCTCCCGTCCAGGGATGCAGCAGAAGCAGAGGGCCTCAGCCTGGGGAGTAGATGGCATGTGGCAGGGTTTGGGCTGTGATTTCTTTTTAGAATTCTTGGAGAACTG	CCCATTTGTGCAGTCCCTACATCCCCTAGCCGTGCCCGGGCAAGGCCATCTCGTGCCTCCCTAGTTCATTTTCTCTCCTCCTTCTCACACCCTGCCTCCTGTCCAGGGATGCAGCAGAAGCAGAGGGCCTCAGCCTGGGGAGTAGATGGCATGTGGCAGGGTTTGGGCTGTGATTTCTTTTTAGAATTCTTGGAGAACTG
chr14:32983817:G:A	ATTTCCTTAACTTCTTTCTCCCAGTAGAAAAAGTACTAATGAATAGGTCAGGAGAAAGCATTTGTAAATTAACCTGTAAGATCCTTTATACCTTGAAACGCTCCAGAATTTCAATGGAGTTACTAGAAATTTACATCAGATAAAACAAATCTAAACTGCTAATGGATATTGATAGATTCTTTACAAGATAAAATCTTAAA	ATTTCCTTAACTTCTTTCTCCCAGTAGAAAAAGTACTAATGAATAGGTCAGGAGAAAGCATTTGTAAATTAACCTGTAAGATCCTTTATACCTTGAAACACTCCAGAATTTCAATGGAGTTACTAGAAATTTACATCAGATAAAACAAATCTAAACTGCTAATGGATATTGATAGATTCTTTACAAGATAAAATCTTAAA
chr14:32990437:T:C	AACAGCCCTTCATGCTAAAAACTCTCAATAAATTAGGTATTGATGGGATGTATCTCAAAATAATAAGAGCTATTTATGATAAACTCACAGCCAATATCATACTGAATGGGCAAAAACTGGAAGCATTCCCTTTGAAAACGGGCACCAGACAGGGATGCCCTCTCTCACCACTCCTATTCAACATAGTGTTGGAAGTTCTG	AACAGCCCTTCATGCTAAAAACTCTCAATAAATTAGGTATTGATGGGATGTATCTCAAAATAATAAGAGCTATTTATGATAAACTCACAGCCAATATCACACTGAATGGGCAAAAACTGGAAGCATTCCCTTTGAAAACGGGCACCAGACAGGGATGCCCTCTCTCACCACTCCTATTCAACATAGTGTTGGAAGTTCTG
chr14:32923080:T:C	TTTTAGTAGAGACGGGGTTTCACCGTGGTCTCGATCTCCTGACCTCATGATCCGCCCGCCTCGGCCTCCCAAAGTGCTGGGATTACAGGCGTGAGCCACTGCGCCCGGCCGAATTTTTCAAACTGACTCTTTAAGCCAAATTAGAAATAAAATCTTTTTCTCATGAATGGCATCCAAGTTAGACAGCATTCCTTAGAAGT	TTTTAGTAGAGACGGGGTTTCACCGTGGTCTCGATCTCCTGACCTCATGATCCGCCCGCCTCGGCCTCCCAAAGTGCTGGGATTACAGGCGTGAGCCACCGCGCCCGGCCGAATTTTTCAAACTGACTCTTTAAGCCAAATTAGAAATAAAATCTTTTTCTCATGAATGGCATCCAAGTTAGACAGCATTCCTTAGAAGT
chr14:32923441:T:A	TCCTCTCAGAACTGTCTGAACATGTCTCAAAGTCCATTCCCTGAATCTATCCCCAGGTACCTTCCTCAGGATCTCTCTTTTCACTGGCATTTTAAAAAATATATCTGATAGAAGCTAGCAATAAATAACTAAGAGAAATTGAGATTGATGGCCCTTTTATTTCTTTGCATCTAGGTCTTGTATGAAGCAGCAGAGCTTTT	TCCTCTCAGAACTGTCTGAACATGTCTCAAAGTCCATTCCCTGAATCTATCCCCAGGTACCTTCCTCAGGATCTCTCTTTTCACTGGCATTTTAAAAAAAATATCTGATAGAAGCTAGCAATAAATAACTAAGAGAAATTGAGATTGATGGCCCTTTTATTTCTTTGCATCTAGGTCTTGTATGAAGCAGCAGAGCTTTT
chr14:32924505:T:C	TCAAGCAATCCTTCCACCTTGGCCTCCCAAAGTGCTGGGATTACAAGTGTGAGCCACCATGCCTGGCCAAAAACTTGATTTGTATGTGATATGAAAATATGCAGATAATACACATATTTAGGTCTTTAAAGAGTTTTGCTTTTTAAATTTCAGATTTCTCTTTTGCTATATATAAATAGGCATATAATTTTAGATTTGAA	TCAAGCAATCCTTCCACCTTGGCCTCCCAAAGTGCTGGGATTACAAGTGTGAGCCACCATGCCTGGCCAAAAACTTGATTTGTATGTGATATGAAAATACGCAGATAATACACATATTTAGGTCTTTAAAGAGTTTTGCTTTTTAAATTTCAGATTTCTCTTTTGCTATATATAAATAGGCATATAATTTTAGATTTGAA
chr14:32991698:G:GA	AACAGGCAACCTACAGAATGGGAGAAAAATTTTACAATCTACCCATCTGACAAAGGGCTAATATCCAGAATCTACAAAGAACTTAAACAAACTTACAAGAAAAAATCAAACAACCCCAACAAAAAGTGGGCAAAGGATATGAACAGACACTTTTCAAAAGAAGACATTTATGCAGCTAACAGACACATGAAAAAAATGC	AACAGGCAACCTACAGAATGGGAGAAAAATTTTACAATCTACCCATCTGACAAAGGGCTAATATCCAGAATCTACAAAGAACTTAAACAAACTTACAAGAAAAAAATCAAACAACCCCAACAAAAAGTGGGCAAAGGATATGAACAGACACTTTTCAAAAGAAGACATTTATGCAGCTAACAGACACATGAAAAAAATGC
chr14:32992334:G:C	ACATGGATGAAGCTGGAAACCATCATTCTGAGCAAACTATCACCAAGGACAAAAAACCAAACACCGCATGTTCTCACTCATAGGTGGGAATTGAACAATGAGAACACTTGGACACAGGGTGGGGAACATCACACACCGGGGCCTGTCTTGGGGTGGGGGAAGGGGGGGAGGGATAACATTAGGAGATATACCTAATGTAA	ACATGGATGAAGCTGGAAACCATCATTCTGAGCAAACTATCACCAAGGACAAAAAACCAAACACCGCATGTTCTCACTCATAGGTGGGAATTGAACAATCAGAACACTTGGACACAGGGTGGGGAACATCACACACCGGGGCCTGTCTTGGGGTGGGGGAAGGGGGGGAGGGATAACATTAGGAGATATACCTAATGTAA
chr14:32898974:G:A	AAGGAAAGTAAATAGAAGTTGAAATGAAACTTGAGTAAAGCACGCTTTGTTTTATCTCTATGGGTTATAGAAATTCTCTTGTGTGTAGTCTGATCAGTTGAATGTGGAAACATAGCATCTAGTTAGAAGTTTTATAGTTACAGGAAAATTTTGCTTTGGCAGCTTGAATGTAAGATTTCTTTGTACTTGACTCATATAGG	AAGGAAAGTAAATAGAAGTTGAAATGAAACTTGAGTAAAGCACGCTTTGTTTTATCTCTATGGGTTATAGAAATTCTCTTGTGTGTAGTCTGATCAGTTAAATGTGGAAACATAGCATCTAGTTAGAAGTTTTATAGTTACAGGAAAATTTTGCTTTGGCAGCTTGAATGTAAGATTTCTTTGTACTTGACTCATATAGG
chr14:32924106:CTTCT:C	CCCTCCCTCCCTCCCTCCTTCCCTCCTTCTCTCCTTCCCTCCCTCCCTCCTTCCCTCCCTCCCTCCCTCCCTCCCTCCTTCCCTCCCTCCTTCCCTCCTTCTCTCCTTCCCTCCTTCTCTCCTTCCCTGCTTTCTCTCTTCCTCTCTTCCTCTGTTTCTCCCTTTCTCCCTTTCTTCCTTTCATTCTGGGTCTTGCTTTT	CCCTCCCTCCCTCCCTCCTTCCCTCCTTCTCTCCTTCCCTCCCTCCCTCCTTCCCTCCCTCCCTCCCTCCCTCCCTCCTTCCCTCCCTCCTTCCCTCCCTCCTTCCCTCCTTCTCTCCTTCCCTGCTTTCTCTCTTCCTCTCTTCCTCTGTTTCTCCCTTTCTCCCTTTCTTCCTTTCATTCTGGGTCTTGCTTTT
chr14:32971599:G:C	TCAAAGGAGACTGGTGGTAAAGAGTGACTGCTCTCCATGGATTACTGATTATAACACAAGTGTCCATCAAGAGCAGCTTTTATTGAAGACAGTTTAATTGGACCACTGCCCTTTAGCTTTAAATTACCCACGGCAAACTGGTTTAGAGTTTTTGTTGCTGTCTGTCTTATATTTGTGAATATGAAATACATTTACAGAGC	TCAAAGGAGACTGGTGGTAAAGAGTGACTGCTCTCCATGGATTACTGATTATAACACAAGTGTCCATCAAGAGCAGCTTTTATTGAAGACAGTTTAATTCGACCACTGCCCTTTAGCTTTAAATTACCCACGGCAAACTGGTTTAGAGTTTTTGTTGCTGTCTGTCTTATATTTGTGAATATGAAATACATTTACAGAGC
chr14:32932186:TAA:T	TTACCAAGCAAATGGAAAGCAAAAAAAAAAAAAAAAAAAAAAAAACCCGGGGTTGCAATCCTAATCTCTGATAAAACAGTCTTTAAGCCAACAAAGATTAAAAAAAAAAAAAAAGACAAAGAAAGGCATTACATAATGGTAAAGGGATCAATGCAAGAAGAAGAGGTAACTATGCTAAACATATATGCACCCAATACAGC	TTACCAAGCAAATGGAAAGCAAAAAAAAAAAAAAAAAAAAAAAAACCCGGGGTTGCAATCCTAATCTCTGATAAAACAGTCTTTAAGCCAACAAAGATTAAAAAAAAAAAAAGACAAAGAAAGGCATTACATAATGGTAAAGGGATCAATGCAAGAAGAAGAGGTAACTATGCTAAACATATATGCACCCAATACAGC
chr14:32912466:G:C	CGAGGCAGGTGGATCACAAAGTCAGGAGTTCAAGACCAGCCTGGCCAAGATGGTGAAATCCTGTTTCTACTAAAAATACAAAAATTTGCTGGGCGTGGTGGTGGGCGCCTATAATCCCAGCTACTCAGGAGGCTGAGGCAGAGAATTGCTTGAACTTGAGAGATGGAGGTTGCAGTGAGCTGAGATCACACCACTGCACT	CGAGGCAGGTGGATCACAAAGTCAGGAGTTCAAGACCAGCCTGGCCAAGATGGTGAAATCCTGTTTCTACTAAAAATACAAAAATTTGCTGGGCGTGGTCGTGGGCGCCTATAATCCCAGCTACTCAGGAGGCTGAGGCAGAGAATTGCTTGAACTTGAGAGATGGAGGTTGCAGTGAGCTGAGATCACACCACTGCACT
chr14:32908548:A:G	GGGAAAAAGGATTGAATCCTCTCCACAGCTGGGATTTGGCACCATCAGATGGACCTTATGGACAGAAGATGTTGGAAGTCCAAGGATAATGGGGCTCCTAGGAGAGGATTCTCTGTCACCATGGGACAAGGAGTCTGCCCCAGTGTGGGGAGGAAAGGGGATGGTGAGTTGTGGTACAGTATGTTCCCAGGCCTGGAACC	GGGAAAAAGGATTGAATCCTCTCCACAGCTGGGATTTGGCACCATCAGATGGACCTTATGGACAGAAGATGTTGGAAGTCCAAGGATAATGGGGCTCCTGGGAGAGGATTCTCTGTCACCATGGGACAAGGAGTCTGCCCCAGTGTGGGGAGGAAAGGGGATGGTGAGTTGTGGTACAGTATGTTCCCAGGCCTGGAACC
chr14:32906437:T:C	TTTCCTGTTCCTTCTGCGGAGAAGCTCTCTTTCCCCATTGTTACATGGCAGATTCTGGATCCTCACCAAGCTATCAGCCAGAGGGACAGTCATGTTTAATATCTGGAGATGCAAGCCTGGGAGAGGGTTGGGCAGGGATTGGCAGTGAGGAAGTAGGGTCTGTGCTGTGTTTGATGAGGGGCAAGCACAAAAAAAGAAGC	TTTCCTGTTCCTTCTGCGGAGAAGCTCTCTTTCCCCATTGTTACATGGCAGATTCTGGATCCTCACCAAGCTATCAGCCAGAGGGACAGTCATGTTTAACATCTGGAGATGCAAGCCTGGGAGAGGGTTGGGCAGGGATTGGCAGTGAGGAAGTAGGGTCTGTGCTGTGTTTGATGAGGGGCAAGCACAAAAAAAGAAGC
chr14:32931908:A:T	TACCAGCCACTGCAAAAACACACCAAAATATAAAGACCAATTACACTACGAAGAAACTGCATCAACTAATATGCAAAATAACCAGCTAGCGTCATGATGACAGGATCAAATTCACACATAACAATATTTACCTTAAATGTAAATGGGCTAAATGCCCCAATTAAAAGACACAGACTAACCAATTGGATAGAGCCAAGACC	TACCAGCCACTGCAAAAACACACCAAAATATAAAGACCAATTACACTACGAAGAAACTGCATCAACTAATATGCAAAATAACCAGCTAGCGTCATGATGTCAGGATCAAATTCACACATAACAATATTTACCTTAAATGTAAATGGGCTAAATGCCCCAATTAAAAGACACAGACTAACCAATTGGATAGAGCCAAGACC
chr14:32932603:A:G	TTCTTCTCAGTGCCACATAGCACTTATTCTAAAATCAACCGCATAACTGGAAGTAAAACACTCCTCACCAAATGCAAAATAATGGAAATCATAACAAACAGTCTCTCAGACCACAGTGAAATCAAATTAGAGCTCAGGATTAAGAATCTCACTCAAAACTGCACAACTACGTCGAAACTGAACAACCTGCTCCTGAATGT	TTCTTCTCAGTGCCACATAGCACTTATTCTAAAATCAACCGCATAACTGGAAGTAAAACACTCCTCACCAAATGCAAAATAATGGAAATCATAACAAACGGTCTCTCAGACCACAGTGAAATCAAATTAGAGCTCAGGATTAAGAATCTCACTCAAAACTGCACAACTACGTCGAAACTGAACAACCTGCTCCTGAATGT
chr14:32900879:C:T	CTCGGCTCAGCTCACTGCAACCTCCCCCTCCCGGGTTCAAGCCATTCTTCTGTCTCAGCCTCCTGAGTAGCTGGGATTACAGGTGCCTGCCACTACACCCGGCTAATTTTTGGTATTTTTAGTAGAGACAGGGTTTCACCATGTTGGCTAGGCAGGCCTCGAACTCCTGACCTCAGGTGATCTGCCTGCCTCGGCCTCCC	CTCGGCTCAGCTCACTGCAACCTCCCCCTCCCGGGTTCAAGCCATTCTTCTGTCTCAGCCTCCTGAGTAGCTGGGATTACAGGTGCCTGCCACTACACCTGGCTAATTTTTGGTATTTTTAGTAGAGACAGGGTTTCACCATGTTGGCTAGGCAGGCCTCGAACTCCTGACCTCAGGTGATCTGCCTGCCTCGGCCTCCC
chr14:32933574:C:A	AAGCCTGGCAGGGACACAACAAAAAAAGAGAATTTCAGGCCAATAACCCTGATGAACATTGACGTGAAAATCCTCAATAAAAATACTGGCAAACTGAATCCAGTAGCACATCAAAAAGCTTATCCACCACAATCAAGTTGGCTTCATCCCTGGGATGCAAGGCTTGTTCAACATATGCAAATCAATAAATGTAATCCATC	AAGCCTGGCAGGGACACAACAAAAAAAGAGAATTTCAGGCCAATAACCCTGATGAACATTGACGTGAAAATCCTCAATAAAAATACTGGCAAACTGAATACAGTAGCACATCAAAAAGCTTATCCACCACAATCAAGTTGGCTTCATCCCTGGGATGCAAGGCTTGTTCAACATATGCAAATCAATAAATGTAATCCATC
chr14:32932673:C:T	AATGCAAAATAATGGAAATCATAACAAACAGTCTCTCAGACCACAGTGAAATCAAATTAGAGCTCAGGATTAAGAATCTCACTCAAAACTGCACAACTACGTCGAAACTGAACAACCTGCTCCTGAATGTTTACGGGGTAAAGAGTGAAATTAAGGCAGAAATAAATAAGTTCTTTGAAACCAATGAGAACAAAGAGACA	AATGCAAAATAATGGAAATCATAACAAACAGTCTCTCAGACCACAGTGAAATCAAATTAGAGCTCAGGATTAAGAATCTCACTCAAAACTGCACAACTATGTCGAAACTGAACAACCTGCTCCTGAATGTTTACGGGGTAAAGAGTGAAATTAAGGCAGAAATAAATAAGTTCTTTGAAACCAATGAGAACAAAGAGACA
chr14:32933487:G:A	TCATTCCTTCTGAAACTATTCCAAACAATAGAAAAAGAGGGAATCCTCGCTAACTCATTTTATGAGGCCAGCATCATCCTGATACCAAAGCCTGGCAGGGACACAACAAAAAAAGAGAATTTCAGGCCAATAACCCTGATGAACATTGACGTGAAAATCCTCAATAAAAATACTGGCAAACTGAATCCAGTAGCACATCA	TCATTCCTTCTGAAACTATTCCAAACAATAGAAAAAGAGGGAATCCTCGCTAACTCATTTTATGAGGCCAGCATCATCCTGATACCAAAGCCTGGCAGGAACACAACAAAAAAAGAGAATTTCAGGCCAATAACCCTGATGAACATTGACGTGAAAATCCTCAATAAAAATACTGGCAAACTGAATCCAGTAGCACATCA
chr14:32934167:T:C	AGAAACTCCTTAAGCTGTTAAGTAACTTCAGCAGACTCAGGATACAAAATCAATGTGCAAAATCACAAGCATTCCTATACATCAACAATAGACAAACAGTCAAATCACGAGTGAACTCCCATTCACAACTGCTACAAAGAGAATAAAATACCAAGAAATAAAACTTACAAGGGATGCGAAGGACCTCTTCAAGGAGAACT	AGAAACTCCTTAAGCTGTTAAGTAACTTCAGCAGACTCAGGATACAAAATCAATGTGCAAAATCACAAGCATTCCTATACATCAACAATAGACAAACAGCCAAATCACGAGTGAACTCCCATTCACAACTGCTACAAAGAGAATAAAATACCAAGAAATAAAACTTACAAGGGATGCGAAGGACCTCTTCAAGGAGAACT
chr14:32932136:G:A	TCTCACGTGCAAAAACACACATAGGCTCAAAATAAAGGTATGGAGGAATATTTACCAAGCAAATGGAAAGCAAAAAAAAAAAAAAAAAAAAAAAAACCCGGGGTTGCAATCCTAATCTCTGATAAAACAGTCTTTAAGCCAACAAAGATTAAAAAAAAAAAAAAAGACAAAGAAAGGCATTACATAATGGTAAAGGGATC	TCTCACGTGCAAAAACACACATAGGCTCAAAATAAAGGTATGGAGGAATATTTACCAAGCAAATGGAAAGCAAAAAAAAAAAAAAAAAAAAAAAAACCCAGGGTTGCAATCCTAATCTCTGATAAAACAGTCTTTAAGCCAACAAAGATTAAAAAAAAAAAAAAAGACAAAGAAAGGCATTACATAATGGTAAAGGGATC
chr14:32911790:C:T	TGGAAGCAGAAGACCATCTGGTTGCCTAAGAAGGGGTGAACTGAACCAGGCTGGAAATGGAGCAGGTCAAAACTCCCATGCTGATCAGTAGTGGGATCACGCCTGTGAATAGCCCCTGCACTCCAGCCTGAGCAACATAGCAAGATCCCGTCTCTTAAAAAAAAAAAAAAATTCTGGTTTTCTTACATTAGACAGTTAAG	TGGAAGCAGAAGACCATCTGGTTGCCTAAGAAGGGGTGAACTGAACCAGGCTGGAAATGGAGCAGGTCAAAACTCCCATGCTGATCAGTAGTGGGATCATGCCTGTGAATAGCCCCTGCACTCCAGCCTGAGCAACATAGCAAGATCCCGTCTCTTAAAAAAAAAAAAAAATTCTGGTTTTCTTACATTAGACAGTTAAG
chr14:32923824:A:ACCTT	ATGTTTTCAACTATGAAACAGTAGAAAATGAGGTCACATGAGGCAAGGACTAATGCTGGAGCAGACCAGCAGGAAGATAAATTACAGTGAAAACTTGACCTTCCTTCCTTCCTTCCCTCCCTCCCTCCTTCCCTCTCTCCTTCCCTCCTTCCCTCCTTCCCTCCTTCCCTCCCTCCCTCCCTCCCTCCTTCCCTCC	ATGTTTTCAACTATGAAACAGTAGAAAATGAGGTCACATGAGGCAAGGACTAATGCTGGAGCAGACCAGCAGGAAGATAAATTACAGTGAAAACTTGACCTTCCTTCCTTCCTTCCTTCCCTCCCTCCCTCCTTCCCTCTCTCCTTCCCTCCTTCCCTCCTTCCCTCCTTCCCTCCCTCCCTCCCTCCCTCCTTCCCTCC
chr14:64679960:A:G	AAAACATTTTAATTTCCACTTTTATTAATATAGAGCCACAGTAACTTACAAGTTCCCATTCCCCAGTGGAAAGCATGGCACTTCTGAGGCGCATGCTCCACGAGTCGCTTTTAAGTATTCCTCAGGGCTGGGCTTGTCTGGCATGCGTCACTACCCCTAGAATTCTTGAAGAACTCTTCTGGCTTTTATTACATTAGTAA	AAAACATTTTAATTTCCACTTTTATTAATATAGAGCCACAGTAACTTACAAGTTCCCATTCCCCAGTGGAAAGCATGGCACTTCTGAGGCGCATGCTCCGCGAGTCGCTTTTAAGTATTCCTCAGGGCTGGGCTTGTCTGGCATGCGTCACTACCCCTAGAATTCTTGAAGAACTCTTCTGGCTTTTATTACATTAGTAA
chr14:64680848:A:G	ATAACCAGAAACAGGACCTGGGAACCTGATCTTTTTAAAGCTGCCTTAGAAATACTATTGGCAGTTATTTTTGGAAACTGCTAGATAGGCAGACTTCTCATGCTCTTCTAATTGCAGAAGCCTATGAGTTGATTAATTCTAACAACTGGATACTGTGGTTTAGGGCTTGGAAGATGAAAAGGAGGCCTCTGAGAATGAAA	ATAACCAGAAACAGGACCTGGGAACCTGATCTTTTTAAAGCTGCCTTAGAAATACTATTGGCAGTTATTTTTGGAAACTGCTAGATAGGCAGACTTCTCGTGCTCTTCTAATTGCAGAAGCCTATGAGTTGATTAATTCTAACAACTGGATACTGTGGTTTAGGGCTTGGAAGATGAAAAGGAGGCCTCTGAGAATGAAA
chr14:64673560:AT:A	TAAACTAGAACTTCTCTCGGCTTTTCAACTAGACCTTACCCACCTGGAGCCAGATGAGGTCATGGGCATTTTTCAGTTATTAATGATTAGTATTATTTATTTTAATACCAGTATTAGGGTTCCTAATTTATTATTTTAGTATTTACATGGGATATGTATCTTCTAATTTTAGAAGGGCCCATGACAGTTCTGTGAACCGG	TAAACTAGAACTTCTCTCGGCTTTTCAACTAGACCTTACCCACCTGGAGCCAGATGAGGTCATGGGCATTTTTCAGTTATTAATGATTAGTATTATTTATTTAATACCAGTATTAGGGTTCCTAATTTATTATTTTAGTATTTACATGGGATATGTATCTTCTAATTTTAGAAGGGCCCATGACAGTTCTGTGAACCGG
chr14:64683926:A:T	TGATTCCTAGCCCTGCCAATCCATTGCCATGGTACCTGAGGCACTTCGCCTTGCTTCTGTAAGCCTTTCTCACCTGAGGCTAAAGCTATTTCACCTAGTAGTTGTTAAGATTATTGTGTATAAAGGTAAAAGAAGGTCCTCAGAAGTAATGGTCGTGATTATTATTCCTGTATTGGTCGTGATTATTATTCCTGTATTGG	TGATTCCTAGCCCTGCCAATCCATTGCCATGGTACCTGAGGCACTTCGCCTTGCTTCTGTAAGCCTTTCTCACCTGAGGCTAAAGCTATTTCACCTAGTTGTTGTTAAGATTATTGTGTATAAAGGTAAAAGAAGGTCCTCAGAAGTAATGGTCGTGATTATTATTCCTGTATTGGTCGTGATTATTATTCCTGTATTGG
chr14:64657684:C:A	GATGATGATGCCCAAAATTTTTAAATGTCTTCAAATTCCCTCTCTAAAGACAAACTCCAGGTGGATGTTTTTTCAGTGGCCACGTGGCATACAGCGAACCGTCACTTGGCCTTGGGACCACTTGTGCAGCTGTGCTTCCACTGGCCACACGGGTCCTTTCCATAGCAGTGTGCTCAGATGTTTTGAACAACACATAGAAT	GATGATGATGCCCAAAATTTTTAAATGTCTTCAAATTCCCTCTCTAAAGACAAACTCCAGGTGGATGTTTTTTCAGTGGCCACGTGGCATACAGCGAACAGTCACTTGGCCTTGGGACCACTTGTGCAGCTGTGCTTCCACTGGCCACACGGGTCCTTTCCATAGCAGTGTGCTCAGATGTTTTGAACAACACATAGAAT
chr14:64655161:C:T	TATTTTGTTATTTTTTATGACATTTATCACAGGTGTAAGGAACTTCTGTTGATGCTAAACCCTAGGTTTAGAAGAGGCAAAACCAGACAAGGTTGAGTGCGGAGAGCTACTGATTAAAATGAATGAAACTCAGTTTTTTTGAGGGAGAGAAGGGGGTGCTTTCCTTCCTGGCTATACTCAGCTGCCAAATGTATTTTCAT	TATTTTGTTATTTTTTATGACATTTATCACAGGTGTAAGGAACTTCTGTTGATGCTAAACCCTAGGTTTAGAAGAGGCAAAACCAGACAAGGTTGAGTGTGGAGAGCTACTGATTAAAATGAATGAAACTCAGTTTTTTTGAGGGAGAGAAGGGGGTGCTTTCCTTCCTGGCTATACTCAGCTGCCAAATGTATTTTCAT
chr14:64654431:A:G	GATATATAAGCATTCAGTATTTTCTCCTCCGAAAAGAGCAGAGGTTTCTTTATACACAGCAGGAAAATCTCAGAGAATTCACCCTTGGTTTCCTGGTCCATATAGTGGGGTGTCAAAACTTTACCAAAAGAACTCTTAGCCACCCCTTTTAACGCTAAGATTCTGAAGATTCTTAAAACCTGGGAATACTTTTGTACATC	GATATATAAGCATTCAGTATTTTCTCCTCCGAAAAGAGCAGAGGTTTCTTTATACACAGCAGGAAAATCTCAGAGAATTCACCCTTGGTTTCCTGGTCCGTATAGTGGGGTGTCAAAACTTTACCAAAAGAACTCTTAGCCACCCCTTTTAACGCTAAGATTCTGAAGATTCTTAAAACCTGGGAATACTTTTGTACATC
chr14:64661011:T:TTTC	ATGACAAGAAATATTATATGCTACTACGTTCATTTGTCAAATTAAAGGAAGAGTTAAACTTTTTTTATCTGTGTCTATTAGCCCCTCTCCCTCCTCTTTTCTTCTTTTTTTTTTTGAGACAAGGTCTGGCTGTATGGCCCAGGCTGGAATACAGTGGCACAGTCACAGCTCACTGCAGCCTCTACCTTTCAGGCTCA	ATGACAAGAAATATTATATGCTACTACGTTCATTTGTCAAATTAAAGGAAGAGTTAAACTTTTTTTATCTGTGTCTATTAGCCCCTCTCCCTCCTCTTTTCTTCTTCTTTTTTTTTTTGAGACAAGGTCTGGCTGTATGGCCCAGGCTGGAATACAGTGGCACAGTCACAGCTCACTGCAGCCTCTACCTTTCAGGCTCA
chr14:64792764:G:T	TTAAGTTTGGGAGGAGTCAACAATTATACACAGATTTTTTTTTTTTTTGCATGATGGCCATATCCCCTAACCCCAGATTATTAAAGGATTAACTGTACTGTCAACTAGTTTTGACAACTGAAATATTCTTTTATAAATGGAGCCAACACATAAATTGGATCATGTAGACCCTTGCTTTACATACAGATTACATTAAAAAG	TTAAGTTTGGGAGGAGTCAACAATTATACACAGATTTTTTTTTTTTTTGCATGATGGCCATATCCCCTAACCCCAGATTATTAAAGGATTAACTGTACTTTCAACTAGTTTTGACAACTGAAATATTCTTTTATAAATGGAGCCAACACATAAATTGGATCATGTAGACCCTTGCTTTACATACAGATTACATTAAAAAG
chr14:64745002:C:T	CAAATAAAATATTTGAGCACTGAATATGTTTTCATATAATCAACCTTATTTCATCTTTAGAAAATCCCTATGAGTATCTCCATTTCACAGAGGAGGAAACAGGCTAGGAGGTGAAGTCGCAGAGCTAGTAATTATAAAATCCAGGACAAAGAGGCTGCCATTCATACAGGGTGAATTTCAGGGGACAGGTAGGAAGGTGA	CAAATAAAATATTTGAGCACTGAATATGTTTTCATATAATCAACCTTATTTCATCTTTAGAAAATCCCTATGAGTATCTCCATTTCACAGAGGAGGAAATAGGCTAGGAGGTGAAGTCGCAGAGCTAGTAATTATAAAATCCAGGACAAAGAGGCTGCCATTCATACAGGGTGAATTTCAGGGGACAGGTAGGAAGGTGA
chr14:64690784:T:C	GGTTGGCTTTTCCTTGTTTACATTCCTTTTTGTCCGAAAAAGTCTGTTGTTGTTGGGAGTGAGAGCAATAGAAGAGCCCCTTCAGGAAAGATTTAAGGCTGGGCACAGTGGCTAATGCCTATAATCCCAGCACTTGGGGAGGCCAAGGCAGGTGGATCACTTAAGTCCAGGAGTTTGAGACCAGCCTGGGCAACATGGTG	GGTTGGCTTTTCCTTGTTTACATTCCTTTTTGTCCGAAAAAGTCTGTTGTTGTTGGGAGTGAGAGCAATAGAAGAGCCCCTTCAGGAAAGATTTAAGGCCGGGCACAGTGGCTAATGCCTATAATCCCAGCACTTGGGGAGGCCAAGGCAGGTGGATCACTTAAGTCCAGGAGTTTGAGACCAGCCTGGGCAACATGGTG
chr14:64651663:C:A	TTAAACATAAATTCTTGTTGGTAAGTTATGAAATCATGCCAGTGTAGCTTTTAGAACTCTGAAAATCAATCAGAATTAACATATTGTTAGGGCCTTTCACACTTATCCCTGATTTTAGGCATAGTATCAGCAGGGCATGGTGGCTCGCCCTTGTCATCCCCACACTTCAGGGGGCTGAGGCAAGGGGATCACTTGAGCTG	TTAAACATAAATTCTTGTTGGTAAGTTATGAAATCATGCCAGTGTAGCTTTTAGAACTCTGAAAATCAATCAGAATTAACATATTGTTAGGGCCTTTCAAACTTATCCCTGATTTTAGGCATAGTATCAGCAGGGCATGGTGGCTCGCCCTTGTCATCCCCACACTTCAGGGGGCTGAGGCAAGGGGATCACTTGAGCTG
chr14:64662895:A:G	CGTTCAGCAGGTTGCAGGAACAGCCAACCACGTGGGCCTGAGTTAGATGCAGCATTTTGGGAGAACTATTGCCAGATCTGCACTTCTGATTCCACTGGTATAGCACGTGTTTGCTACGTTTCAAGGTGGGGATATAATAATGACTAAATGTTGGTCTTTAGGGACTCCTGAAAAATGATATCAAGTCTCAGAATAAGGCT	CGTTCAGCAGGTTGCAGGAACAGCCAACCACGTGGGCCTGAGTTAGATGCAGCATTTTGGGAGAACTATTGCCAGATCTGCACTTCTGATTCCACTGGTGTAGCACGTGTTTGCTACGTTTCAAGGTGGGGATATAATAATGACTAAATGTTGGTCTTTAGGGACTCCTGAAAAATGATATCAAGTCTCAGAATAAGGCT
chr14:64664516:A:G	CTAAATGGTAAATTATTCCATATGTATAAATTTGACATGTAAAGCCTTCATCATACATTGTTAAGGCTTAGGCTTGGTATATAGAATGTTGCTAACCTGACTTGATTTTGTTTGTTTGGAAGGAGAGCAGTGTTCATCAATGTTATATTCTCATCCATTGCTAGTTAAAAGAAAAACTTTATTTGCCTTGATTGTTTTCT	CTAAATGGTAAATTATTCCATATGTATAAATTTGACATGTAAAGCCTTCATCATACATTGTTAAGGCTTAGGCTTGGTATATAGAATGTTGCTAACCTGGCTTGATTTTGTTTGTTTGGAAGGAGAGCAGTGTTCATCAATGTTATATTCTCATCCATTGCTAGTTAAAAGAAAAACTTTATTTGCCTTGATTGTTTTCT
chr14:64744693:CA:C	AACAACATAGAGAAGCAAAGGAAATTTACTTTCAATTGTTATTAGCTGTAGTCTCAGGGGTCAAAGATGTTTCAAGCAGACCAATGTTTCCCCAAAAGCAAAAAAAAAAAAGAAGGATCTCTTTTTAAAAGATATGGTTAGTAGTAATAGGTCCAAACGTTCTTAAGGGGTAAAATCCTAGAAACTCAGCAAGATACAAA	AACAACATAGAGAAGCAAAGGAAATTTACTTTCAATTGTTATTAGCTGTAGTCTCAGGGGTCAAAGATGTTTCAAGCAGACCAATGTTTCCCCAAAAGCAAAAAAAAAAAGAAGGATCTCTTTTTAAAAGATATGGTTAGTAGTAATAGGTCCAAACGTTCTTAAGGGGTAAAATCCTAGAAACTCAGCAAGATACAAA
chr14:64661642:G:A	CGGTCCTTGGATCTCATCCCCTCAATAGGACTGATGCCAGAGAAGGAGTTGACCTGCCACCTGATCTCACCTATGCCTCCCCTTATTTTTAAAAACCCAGTAGTTGAACTCCTTAAAAATTCATCTACTTTTGTTTCCCAGAACTCCCTCCCCATTTCCTTAATGAGAGAACTCTGCTTGTCCTATGAACCAGAGCTCTG	CGGTCCTTGGATCTCATCCCCTCAATAGGACTGATGCCAGAGAAGGAGTTGACCTGCCACCTGATCTCACCTATGCCTCCCCTTATTTTTAAAAACCCAATAGTTGAACTCCTTAAAAATTCATCTACTTTTGTTTCCCAGAACTCCCTCCCCATTTCCTTAATGAGAGAACTCTGCTTGTCCTATGAACCAGAGCTCTG
chr14:64661523:G:A	CCTCTGTTTTGGAGGAATCTGGATTACCTAAGAACAGTTGAGATACAAATTGTTGGGTGATAGACAGAAAGATGCAAGGTTAACGTTCACAGCCAGCACGGGCCAAAGCTCTGAAAAGACGGTCCTTGGATCTCATCCCCTCAATAGGACTGATGCCAGAGAAGGAGTTGACCTGCCACCTGATCTCACCTATGCCTCCC	CCTCTGTTTTGGAGGAATCTGGATTACCTAAGAACAGTTGAGATACAAATTGTTGGGTGATAGACAGAAAGATGCAAGGTTAACGTTCACAGCCAGCACAGGCCAAAGCTCTGAAAAGACGGTCCTTGGATCTCATCCCCTCAATAGGACTGATGCCAGAGAAGGAGTTGACCTGCCACCTGATCTCACCTATGCCTCCC
chr14:64695087:A:G	TTAGCCTAATTACTGTAAGTTCTTACACTCAACCCCCAACAAATACATTTTTAAAGCCAAAATAATGAAACACTTTATTTATATCATGTTAAACTCTCTACGACAGTGCCATAGACATTAAAGGGACACAGTAAGGAAAACACTCCCTGGAGGAAGGGAAAGCAGGTCTCAAAATCTGCTTTCACAGAGCAGCAAACATT	TTAGCCTAATTACTGTAAGTTCTTACACTCAACCCCCAACAAATACATTTTTAAAGCCAAAATAATGAAACACTTTATTTATATCATGTTAAACTCTCTGCGACAGTGCCATAGACATTAAAGGGACACAGTAAGGAAAACACTCCCTGGAGGAAGGGAAAGCAGGTCTCAAAATCTGCTTTCACAGAGCAGCAAACATT
chr14:64656165:T:C	AAGCTCCCCTTGTTAAAGGGGAGAGGCCAACAGCAGTGAGGCTCATAATTTTGAAATGATCAGTGGTCTCCACAGGGAAAAGTAATAACATTCTTGCTGTAGTCACCTAAAACACCACCCAGTCAAACCTCTGGAAAACTGTAACTGATAGCAGCCTAATTAGTTATGCTCAGTTGTCCTCAGCTCCCACGTAGGTTAGA	AAGCTCCCCTTGTTAAAGGGGAGAGGCCAACAGCAGTGAGGCTCATAATTTTGAAATGATCAGTGGTCTCCACAGGGAAAAGTAATAACATTCTTGCTGCAGTCACCTAAAACACCACCCAGTCAAACCTCTGGAAAACTGTAACTGATAGCAGCCTAATTAGTTATGCTCAGTTGTCCTCAGCTCCCACGTAGGTTAGA
chr14:64743301:G:A	AAAAAGCGACACTCACACTGCTGGTAAAAGAGCAAGTCTGTACAACCTTCTTAAGACTTGAACACTTGAAAACATCTGTCAAGAACTTTAAACATTAATGCACTCTGACCCCACAGATTTGTTCTAAAAACATATCCAGAGAAACTTATTTTTTTCAAAACTTCATGAACAAATAAAGTAACCATAGCATTAAAACAATG	AAAAAGCGACACTCACACTGCTGGTAAAAGAGCAAGTCTGTACAACCTTCTTAAGACTTGAACACTTGAAAACATCTGTCAAGAACTTTAAACATTAATACACTCTGACCCCACAGATTTGTTCTAAAAACATATCCAGAGAAACTTATTTTTTTCAAAACTTCATGAACAAATAAAGTAACCATAGCATTAAAACAATG
chr14:64743332:C:T	GCAAGTCTGTACAACCTTCTTAAGACTTGAACACTTGAAAACATCTGTCAAGAACTTTAAACATTAATGCACTCTGACCCCACAGATTTGTTCTAAAAACATATCCAGAGAAACTTATTTTTTTCAAAACTTCATGAACAAATAAAGTAACCATAGCATTAAAACAATGAAAATAATTGATAGGGCCTTCAATAATAAAG	GCAAGTCTGTACAACCTTCTTAAGACTTGAACACTTGAAAACATCTGTCAAGAACTTTAAACATTAATGCACTCTGACCCCACAGATTTGTTCTAAAAATATATCCAGAGAAACTTATTTTTTTCAAAACTTCATGAACAAATAAAGTAACCATAGCATTAAAACAATGAAAATAATTGATAGGGCCTTCAATAATAAAG
chr14:64739731:T:TG	TATTTTGATAAAATTGCACTGAATCTGTAGATTGCTTTGGGTAGTATGGACATATTAATTCCTCCATTCCATGAACATGGAATATCTTTCCATTTTTTTTGTCCTCTTCAATTTCTTTCACCAGTGTTTTATAGTTTTCATTGTAGAGAACTTTCACTTATTTGGTTAATTCCCAGGTATTTTATTTGTAGCTACTGTA	TATTTTGATAAAATTGCACTGAATCTGTAGATTGCTTTGGGTAGTATGGACATATTAATTCCTCCATTCCATGAACATGGAATATCTTTCCATTTTTTTGTGTCCTCTTCAATTTCTTTCACCAGTGTTTTATAGTTTTCATTGTAGAGAACTTTCACTTATTTGGTTAATTCCCAGGTATTTTATTTGTAGCTACTGTA
chr14:64740739:T:C	CTTTTCTTTGCTGAGAGACTTTTTTTTTTTTTTTTTGAGACCTGATCACACTCCATCACCCAGGCTAGAATGCAGTGGTGCAATCTTGTCTTACCACAGTCTTGACTTCCCGGTCCCAAGCTATCCTCCCACCTCAGCCTCCTGAAGAGCTGGGACTACAGATGCATACCACCACACCTGGCTAATTTGTAATTTTTTTT	CTTTTCTTTGCTGAGAGACTTTTTTTTTTTTTTTTTGAGACCTGATCACACTCCATCACCCAGGCTAGAATGCAGTGGTGCAATCTTGTCTTACCACAGCCTTGACTTCCCGGTCCCAAGCTATCCTCCCACCTCAGCCTCCTGAAGAGCTGGGACTACAGATGCATACCACCACACCTGGCTAATTTGTAATTTTTTTT
chr14:64649894:A:G	GACGGGGCGGCTGCCGGGCGGAGGGGCTCCTCACTTCTCGGACGGGGCGGCTGCCGGGCGGAGGGGCTCCTCACTTCTCGGACGGGGCGACTGCCGGGCAGAGACGCTCCTCACTTCCCGGACGTGGCAGCTGCCGGGCGGAGGGGCTCCTCACTTCTCAGACGGGGCGGCCGGGCAGAGACTCCCCTCACCTCCCAGAC	GACGGGGCGGCTGCCGGGCGGAGGGGCTCCTCACTTCTCGGACGGGGCGGCTGCCGGGCGGAGGGGCTCCTCACTTCTCGGACGGGGCGACTGCCGGGCGGAGACGCTCCTCACTTCCCGGACGTGGCAGCTGCCGGGCGGAGGGGCTCCTCACTTCTCAGACGGGGCGGCCGGGCAGAGACTCCCCTCACCTCCCAGAC
chr14:64650000:G:C	CTCCTCACTTCCCGGACGTGGCAGCTGCCGGGCGGAGGGGCTCCTCACTTCTCAGACGGGGCGGCCGGGCAGAGACTCCCCTCACCTCCCAGACAGGGTGGCGGCCGGGCAGAGGCGCTCCTCCCATCCCAGACGGGGCGGCAGGGCAGAGGCGCTCCCCACATCTCAGACGATGGGCGGCCGGGCAGAGATGCTCCTCA	CTCCTCACTTCCCGGACGTGGCAGCTGCCGGGCGGAGGGGCTCCTCACTTCTCAGACGGGGCGGCCGGGCAGAGACTCCCCTCACCTCCCAGACAGGGTCGCGGCCGGGCAGAGGCGCTCCTCCCATCCCAGACGGGGCGGCAGGGCAGAGGCGCTCCCCACATCTCAGACGATGGGCGGCCGGGCAGAGATGCTCCTCA
chr14:64796336:AAAAG:A	GCCTGTAATCTCAGCACTTTGGGAGGCCAAGGCAGATGGATCACTTGAGCTCAAGACCAGCCTGGGCAATGTCGTGAAACCCTGCCTCTATCAAAAAAAAAGAAAGAAAGAAAGAAAGAAGAAATTTGTATGTGAAAACTTGTATCATACATACAAACAGCTTAGATACATAAATGACTAATTACATATTTGGATCTTGC	GCCTGTAATCTCAGCACTTTGGGAGGCCAAGGCAGATGGATCACTTGAGCTCAAGACCAGCCTGGGCAATGTCGTGAAACCCTGCCTCTATCAAAAAAAAAGAAAGAAAGAAAGAAGAAATTTGTATGTGAAAACTTGTATCATACATACAAACAGCTTAGATACATAAATGACTAATTACATATTTGGATCTTGC
chr14:64650119:A:G	CCTCCCATCCCAGACGGGGCGGCAGGGCAGAGGCGCTCCCCACATCTCAGACGATGGGCGGCCGGGCAGAGATGCTCCTCACTTCCTAGACGGGATGGCAGCCAGGAAGAGGCGCTCCTCACTTCCCAGACTGGGCAGCCAGGCAGAGGGGCTCCTCACATCCCAGACGATGGGCGGCCAGGCAGAGACGCTCCTCACTT	CCTCCCATCCCAGACGGGGCGGCAGGGCAGAGGCGCTCCCCACATCTCAGACGATGGGCGGCCGGGCAGAGATGCTCCTCACTTCCTAGACGGGATGGCGGCCAGGAAGAGGCGCTCCTCACTTCCCAGACTGGGCAGCCAGGCAGAGGGGCTCCTCACATCCCAGACGATGGGCGGCCAGGCAGAGACGCTCCTCACTT
chr14:64738029:A:G	TCCTCCCATCTCAGCCTCCCATGTAGCTGGGACTCCCACTTTCCCCACTCCCACTACCCTTCCTAGCCTCTGGCAACCAACCTGCTACTTTATCCCCACAAGTTCAATTGTTTTCTTTCTTTTTCTTTTTTGGAGACGGAGTCTCTCTCTGTCACCCAGGCTGGAGTTCAGTGGCATGATCTCGACTCACTGCAACCTCC	TCCTCCCATCTCAGCCTCCCATGTAGCTGGGACTCCCACTTTCCCCACTCCCACTACCCTTCCTAGCCTCTGGCAACCAACCTGCTACTTTATCCCCACGAGTTCAATTGTTTTCTTTCTTTTTCTTTTTTGGAGACGGAGTCTCTCTCTGTCACCCAGGCTGGAGTTCAGTGGCATGATCTCGACTCACTGCAACCTCC
chr14:64738979:G:C	CTCCTTTTCATATACCCATTTGCCATTTGTACATCTTCTTTTGAGAAATGTTTACTCAGCTCTTTTGCCCATTTTTAAATTGGATTTTTAAGTTTTTTTGTAGAGTTGTTTGAGCTCCTTCTATATTCTGATTGTTAATACCTTGTCAGATGTTTGCAGATATTTTCTCCCATTCTGTGTGTTGTCTCTTCACTTCATTG	CTCCTTTTCATATACCCATTTGCCATTTGTACATCTTCTTTTGAGAAATGTTTACTCAGCTCTTTTGCCCATTTTTAAATTGGATTTTTAAGTTTTTTTCTAGAGTTGTTTGAGCTCCTTCTATATTCTGATTGTTAATACCTTGTCAGATGTTTGCAGATATTTTCTCCCATTCTGTGTGTTGTCTCTTCACTTCATTG
chr14:64743890:T:C	TCATCTGGACCAGATGAAGTGATGAGGTCCTTCTCCCTATGTCCTCCTTCCTCTGTGCTCCATAACCCAGTAGAGAAACAACAGCACTTATCACTCTGATGGCAACTCATTGTGTGAAGAAGCCAACAAAGTATCAATGGAAAAGCAAGCACAACACAGCTTCCAGTGCATTTGTACAGTGAAGGGGACAGGTACATGAC	TCATCTGGACCAGATGAAGTGATGAGGTCCTTCTCCCTATGTCCTCCTTCCTCTGTGCTCCATAACCCAGTAGAGAAACAACAGCACTTATCACTCTGACGGCAACTCATTGTGTGAAGAAGCCAACAAAGTATCAATGGAAAAGCAAGCACAACACAGCTTCCAGTGCATTTGTACAGTGAAGGGGACAGGTACATGAC
chr14:64686207:A:G	CTGAGAGTGAAGAGACTGCAGGTGAGTTAGAGGTGTGGTGGGGAAGAGGGATTCAGAATGTGCATGTGAACGCATTGCTATGCTGGACGAGCAGATCCCATGTATTCGTGGCATAGGCGCAGCTTGCAGATGGTGTATGTAGAGGTCACTCTCTTCCATTTCAGTTCCATAGTTGGCAAGGACATAGATGCAGATTTTTG	CTGAGAGTGAAGAGACTGCAGGTGAGTTAGAGGTGTGGTGGGGAAGAGGGATTCAGAATGTGCATGTGAACGCATTGCTATGCTGGACGAGCAGATCCCGTGTATTCGTGGCATAGGCGCAGCTTGCAGATGGTGTATGTAGAGGTCACTCTCTTCCATTTCAGTTCCATAGTTGGCAAGGACATAGATGCAGATTTTTG
chr14:64734567:A:G	GGTGGGTGCCTGTAGTCCCAGCTACTTGGGAGGCTGAGGCAGGAGAATGATGTGAACCCGGGAGGCAGAGCTTGTAGTGGGCTGAGAATGGGCCACTGCACTCCAGTCTGGGTGACAGAGCGAGACTCCATCTCAAAAAAAAAAAAAAAAAGAAATTGTCAGAGAGTAAAGTGATGGATTTTTGTTTTAAATTTTCAAAT	GGTGGGTGCCTGTAGTCCCAGCTACTTGGGAGGCTGAGGCAGGAGAATGATGTGAACCCGGGAGGCAGAGCTTGTAGTGGGCTGAGAATGGGCCACTGCGCTCCAGTCTGGGTGACAGAGCGAGACTCCATCTCAAAAAAAAAAAAAAAAAGAAATTGTCAGAGAGTAAAGTGATGGATTTTTGTTTTAAATTTTCAAAT
chr14:64746179:G:A	TTTGATTCTTTTCATCAACAAGTTGATTTAAAAAAAAAAATCCAGAAGGCGTTTAGAGAAAGTTAGGGAAATAATCTAAACACAGCCCAGAAAACAAGGGGATTGTGAACTGAGACCCTCCTAGCCTAGGGGAAGAAATGTGTCTAGATCAATTCTCAAAGTCCACTGTAGCTGAATTCCTGATTTCTGACCATTTCCAA	TTTGATTCTTTTCATCAACAAGTTGATTTAAAAAAAAAAATCCAGAAGGCGTTTAGAGAAAGTTAGGGAAATAATCTAAACACAGCCCAGAAAACAAGGAGATTGTGAACTGAGACCCTCCTAGCCTAGGGGAAGAAATGTGTCTAGATCAATTCTCAAAGTCCACTGTAGCTGAATTCCTGATTTCTGACCATTTCCAA
chr14:64653869:C:T	CTGGTTTCTAAAATCCTGTAAGAGAAATGATCAACTGCTATGTTGTCTCAATGGATCACTTCAACTTATTAAGAATGGGATTGTATTAATAGAGTATTACACGGTATAGGCTTGTGACAGGATCAGTATTGAATTAAGGGGTTCAAATAGTCTTAAAGATCTTTGTTTTAAGAACAGAGAATTCCAACGAAAATAAATTC	CTGGTTTCTAAAATCCTGTAAGAGAAATGATCAACTGCTATGTTGTCTCAATGGATCACTTCAACTTATTAAGAATGGGATTGTATTAATAGAGTATTATACGGTATAGGCTTGTGACAGGATCAGTATTGAATTAAGGGGTTCAAATAGTCTTAAAGATCTTTGTTTTAAGAACAGAGAATTCCAACGAAAATAAATTC
chr15:73668046:T:C	GAGCAGGAGAGCAGCAAAGGGAAGCCCCTGCCCTGGAGTGGGTGAGCACCCTGGGAGACCACAGTCCTGGGGGGTCAAGGAGTGGGGAACGCGAGGACATGAGGGTGGGTGGCTCTGGAAGCCGTGAGGAATGCTGAGGGCGACTGGAGACAGGCTTTTGCGAGGACCATTGGGTTGTGCCCTGGGAGCCCAGCGCTGTG	GAGCAGGAGAGCAGCAAAGGGAAGCCCCTGCCCTGGAGTGGGTGAGCACCCTGGGAGACCACAGTCCTGGGGGGTCAAGGAGTGGGGAACGCGAGGACACGAGGGTGGGTGGCTCTGGAAGCCGTGAGGAATGCTGAGGGCGACTGGAGACAGGCTTTTGCGAGGACCATTGGGTTGTGCCCTGGGAGCCCAGCGCTGTG
chr15:73663040:C:T	GGCTTCCCCATGACCTATGGTAGAGACATCTCCTCCTCTGGGAACCCTTTCCTAATCACCAAAACCTTGGTCATGTCCCTGCCTTTGGTTCCCATGGCCCATTAGCTCCTGTGACCCTGAGCACTGATTACACAGTGCAGTCTGTGCCCTGAGGGTGGAGCAGGTCCACCTTATCTCAGGGACCTCTCCACCAACACAAG	GGCTTCCCCATGACCTATGGTAGAGACATCTCCTCCTCTGGGAACCCTTTCCTAATCACCAAAACCTTGGTCATGTCCCTGCCTTTGGTTCCCATGGCCTATTAGCTCCTGTGACCCTGAGCACTGATTACACAGTGCAGTCTGTGCCCTGAGGGTGGAGCAGGTCCACCTTATCTCAGGGACCTCTCCACCAACACAAG
chr15:73687693:C:CT	GGTACTGGCAAACACATCCCAACTAGAAGAAGGGTTGAACAGTCAATCTAGGGAAGAGCAGGGCTGCTGCTGGATCCCAGGAACATCTGAACTCAAGACTTTTTTTTTTTTCTTTTGAGACGGAGTCTCGCTCTATTGCCCAGGCTGGAGTGCAGTGGCATGATTTCGGCTCACTGCAAACTCCGCCTCTCGGATTCCA	GGTACTGGCAAACACATCCCAACTAGAAGAAGGGTTGAACAGTCAATCTAGGGAAGAGCAGGGCTGCTGCTGGATCCCAGGAACATCTGAACTCAAGACTTTTTTTTTTTTTCTTTTGAGACGGAGTCTCGCTCTATTGCCCAGGCTGGAGTGCAGTGGCATGATTTCGGCTCACTGCAAACTCCGCCTCTCGGATTCCA
chr15:73653485:A:G	AAGCCCGAGAGCCATATTTTCATGTTGTATCTTTCCATTTAAAAACATTGGCTCAGATTTGTTATGACCCACTATGCTGGCCAAACAGAGCACATCTGGATGCTGTATTTGGTGCATGGGATGCTGCTTGGCAACCTCTGATCGAAGTACTGCCCAGTCTTATCTTGAGCGCCCACGGTGACGGGGAGCTCACCACCTCT	AAGCCCGAGAGCCATATTTTCATGTTGTATCTTTCCATTTAAAAACATTGGCTCAGATTTGTTATGACCCACTATGCTGGCCAAACAGAGCACATCTGGGTGCTGTATTTGGTGCATGGGATGCTGCTTGGCAACCTCTGATCGAAGTACTGCCCAGTCTTATCTTGAGCGCCCACGGTGACGGGGAGCTCACCACCTCT
chr15:73677264:C:T	CTCCTTTCATCATATACTAAATTTCTATACATACATGGTTATATATTTCTGGATTTTATCTCTGTTCCATCGATTTGCTTCTCTATTCTTGTTCCTATACCACTCTGCCCCCCCAAATTACTGTAACATATATTATCTTTAAATAATAAGAGGAGTCTCTCTCCTGTGATACTTATCTCATTCAGAATTCTTTCCTGGGT	CTCCTTTCATCATATACTAAATTTCTATACATACATGGTTATATATTTCTGGATTTTATCTCTGTTCCATCGATTTGCTTCTCTATTCTTGTTCCTATATCACTCTGCCCCCCCAAATTACTGTAACATATATTATCTTTAAATAATAAGAGGAGTCTCTCTCCTGTGATACTTATCTCATTCAGAATTCTTTCCTGGGT
chr15:73667255:T:G	CCAGGACGTCTGGGCCACCTGGACTCAGAGCCAGGCCAGAGAGGGAGGCACTGGGAGGGGGAGGCCCTGAGGTGCCAGCTGAGCAGAGCTGCCAAGAAATAAGTACCACAGACTCCTCTGTTCGAAGTCTGGAATTCACGATATATCAGGGATGAAGTGGGTTCAGACAGGGGCCTCTGGGGTGGTTTCACAGCTTGGGC	CCAGGACGTCTGGGCCACCTGGACTCAGAGCCAGGCCAGAGAGGGAGGCACTGGGAGGGGGAGGCCCTGAGGTGCCAGCTGAGCAGAGCTGCCAAGAAAGAAGTACCACAGACTCCTCTGTTCGAAGTCTGGAATTCACGATATATCAGGGATGAAGTGGGTTCAGACAGGGGCCTCTGGGGTGGTTTCACAGCTTGGGC
chr15:73665945:G:GA	GGAGTCCTGACCTGGAGACAAGGCCTCCAAGAAAGAATACTGGAATCAGCACCATGCCCTCAGGTTTTCTGTCCTGAGGCTTCCTGATAAAGAAGCTGGAAAAAAAAAAGAAAGAAAGAAAGAAAGAGAGAGAGGGAGGGAGGGAGGGAGGCAGGGGGAGAGAGAGAGAGAGAGAGAGGGAGGGAGGGAGGGAGAGAGA	GGAGTCCTGACCTGGAGACAAGGCCTCCAAGAAAGAATACTGGAATCAGCACCATGCCCTCAGGTTTTCTGTCCTGAGGCTTCCTGATAAAGAAGCTGGAAAAAAAAAAAGAAAGAAAGAAAGAAAGAGAGAGAGGGAGGGAGGGAGGGAGGCAGGGGGAGAGAGAGAGAGAGAGAGAGGGAGGGAGGGAGGGAGAGAGA
chr15:73662855:A:G	AAGCCTAATCCCTGAGTGTCCTTGGGTCTCCTTGAGAAGAAGTGTTCTTAAAGAGCTGTGAGCCCAGCCTGCCCTGGTCTACCAGCCACAGGAGGGAAGACCTCCATTTAACACACTTCTTTGAGCTTCTTTGTCTAGCTGGGAGTTAGTCTGCCTTAACCCCGCTCAGGAAGTCAGCCCATATAGGCTTCCCCATGACC	AAGCCTAATCCCTGAGTGTCCTTGGGTCTCCTTGAGAAGAAGTGTTCTTAAAGAGCTGTGAGCCCAGCCTGCCCTGGTCTACCAGCCACAGGAGGGAAGGCCTCCATTTAACACACTTCTTTGAGCTTCTTTGTCTAGCTGGGAGTTAGTCTGCCTTAACCCCGCTCAGGAAGTCAGCCCATATAGGCTTCCCCATGACC
chr15:73664741:T:G	AGTTCTGCTTGAAATGAGATGAAAACACACACACACACACACACACACACACACACACACACACACACACACACACAGAACAATGTAGGATATTTTAGGTTAAGGTTGCCAACTGTCCTTTCTTAGAAGGCTGTCTTTATTCTAAGGTTATATCCTTGCTACATTCTCTGTGTTAAAATGCCCTTTTATGAAATCATGGT	AGTTCTGCTTGAAATGAGATGAAAACACACACACACACACACACACACACACACACACACACACACACACACACACAGAACAATGTAGGATATTTTAGGGTAAGGTTGCCAACTGTCCTTTCTTAGAAGGCTGTCTTTATTCTAAGGTTATATCCTTGCTACATTCTCTGTGTTAAAATGCCCTTTTATGAAATCATGGT
chr15:73664723:A:T	AATGCCAAAGTTTTGGCCAGTTCTGCTTGAAATGAGATGAAAACACACACACACACACACACACACACACACACACACACACACACACACACACAGAACAATGTAGGATATTTTAGGTTAAGGTTGCCAACTGTCCTTTCTTAGAAGGCTGTCTTTATTCTAAGGTTATATCCTTGCTACATTCTCTGTGTTAAAATGCC	AATGCCAAAGTTTTGGCCAGTTCTGCTTGAAATGAGATGAAAACACACACACACACACACACACACACACACACACACACACACACACACACACAGAACTATGTAGGATATTTTAGGTTAAGGTTGCCAACTGTCCTTTCTTAGAAGGCTGTCTTTATTCTAAGGTTATATCCTTGCTACATTCTCTGTGTTAAAATGCC
chr15:73661687:T:G	CTTTCCCTGGCATTTTTGCCCCTCAGCTGGGTCTCCGACTTTCCTCTTGGGAGGCGACCGGGTTCGTCTGGATGCAGAGTCCCGGCCTTCCCGCAACCCTCCTGGAGAGGGGGCTTCCGGAAATGCGCCGCGTCGGGGAGGCTCCCACGGTTTTCCTGTGACATGGGCAGGGTGCGAACCCCGCGCCAGTCTTTCCCCTG	CTTTCCCTGGCATTTTTGCCCCTCAGCTGGGTCTCCGACTTTCCTCTTGGGAGGCGACCGGGTTCGTCTGGATGCAGAGTCCCGGCCTTCCCGCAACCCGCCTGGAGAGGGGGCTTCCGGAAATGCGCCGCGTCGGGGAGGCTCCCACGGTTTTCCTGTGACATGGGCAGGGTGCGAACCCCGCGCCAGTCTTTCCCCTG
chr15:73664310:T:G	GGAAGGCCCTGTCTCAGGACTGAAATATATGGAGAAGACCTGCTGCTCTCACCATGGGTGGGGGACTAGGGGACTTTGGAGACAAATGGGCTGCTGCAGTGCTGCAGCGGGCCTGGATATTCCTGGAATGCAAATGTAGAAAACATCTGAGTCTAAGAGAGAAGGGGACTGGGGAGGATGGGTTTCCTTCCCTGGAACGG	GGAAGGCCCTGTCTCAGGACTGAAATATATGGAGAAGACCTGCTGCTCTCACCATGGGTGGGGGACTAGGGGACTTTGGAGACAAATGGGCTGCTGCAGGGCTGCAGCGGGCCTGGATATTCCTGGAATGCAAATGTAGAAAACATCTGAGTCTAAGAGAGAAGGGGACTGGGGAGGATGGGTTTCCTTCCCTGGAACGG
chr15:73663314:A:G	TGGAGGGGATGCTTGGAGGAGATGGAGGATAAGACCAAAATTCTGCTTCCTGGGATACTGCTGCCACAGGCCGGCCAGGGGTCAGGATCTCTTAATTCCACCCTACCAGCACCTCACTCGCCCTCAATTTCATTAGTGGCACCCATTCACGACCATCTAGGACCAACTTTAGGTGCAGCAATGACTATTAGATAAATCAG	TGGAGGGGATGCTTGGAGGAGATGGAGGATAAGACCAAAATTCTGCTTCCTGGGATACTGCTGCCACAGGCCGGCCAGGGGTCAGGATCTCTTAATTCCGCCCTACCAGCACCTCACTCGCCCTCAATTTCATTAGTGGCACCCATTCACGACCATCTAGGACCAACTTTAGGTGCAGCAATGACTATTAGATAAATCAG
chr16:1995499:C:T	AGCTCAGGGGAGTCCCTGCCAGCTCCAGCTCCCTACTCGGGCAGGCTGGATGTGGAGCTGGAGCCCCAGAGAAGAACAAGGATGGGGGCGGTGAGCTCACCATGAAGGCCCTCTTCTCTTGGGCTGTCTGGAAGCGGCCATGGCCGAACTTGGAGGTGGTGTCAATGAACTTGAGCTCAATATTCTCCACGGCTTGGCGA	AGCTCAGGGGAGTCCCTGCCAGCTCCAGCTCCCTACTCGGGCAGGCTGGATGTGGAGCTGGAGCCCCAGAGAAGAACAAGGATGGGGGCGGTGAGCTCATCATGAAGGCCCTCTTCTCTTGGGCTGTCTGGAAGCGGCCATGGCCGAACTTGGAGGTGGTGTCAATGAACTTGAGCTCAATATTCTCCACGGCTTGGCGA
chr16:2003016:G:A	TCTGCAAAGATGGTCTTGAAGCTCCGGAGACCTCGAGGGGTGGCCACGTAGCCCACCACGCCCACCACCACTAGGGGCGGCGTTTCTACAATTGTCACCGCCTCCACCTCCTCCCGTTTGGAAATTTCTGGATGAGACACAGGGATGGGGCATGAAGGGGGACCTCCTGAGGCCTGTGGGGGAGGGAGTGGAGAGCCGCC	TCTGCAAAGATGGTCTTGAAGCTCCGGAGACCTCGAGGGGTGGCCACGTAGCCCACCACGCCCACCACCACTAGGGGCGGCGTTTCTACAATTGTCACCACCTCCACCTCCTCCCGTTTGGAAATTTCTGGATGAGACACAGGGATGGGGCATGAAGGGGGACCTCCTGAGGCCTGTGGGGGAGGGAGTGGAGAGCCGCC
chr16:2140262:T:TC	TCCATCCCTTCAAAGCGGACTTTGTGGCGGAACTGGGGGCGGCACAGGGGCTCAGTCAGTCCGGCTGCACCCTGGGCAGAGCCCAGGGCGTGTCCCTCTCCCCCCCACTGGGCCGTACCCACCTCCTTGACCTTGCTGAGGCCCATCCAGAGGCGCAGCCTGCGCAGGAACAACTCCACCATCTCGTAGTCCTGGGGCT	TCCATCCCTTCAAAGCGGACTTTGTGGCGGAACTGGGGGCGGCACAGGGGCTCAGTCAGTCCGGCTGCACCCTGGGCAGAGCCCAGGGCGTGTCCCTCTCCCCCCCCACTGGGCCGTACCCACCTCCTTGACCTTGCTGAGGCCCATCCAGAGGCGCAGCCTGCGCAGGAACAACTCCACCATCTCGTAGTCCTGGGGCT
chr16:73053022:T:A	ATCATTCCCAGAATCCTCAAGGCTGTCACTGGATGAAAGAATAAAACAGCAAAACATCCGGCACCTTTTCATCCTGGCTCAAGTCAAAAGAGTTGGGATTAAAGCCACTTGTGACTTTCAAAAGCTATCACTACGAGGCAAGGACCGAGTGGCCAGTTCGTTTCAGAAAGTGGCCTGATGCTGTTGAAACTGCCAGCTGC	ATCATTCCCAGAATCCTCAAGGCTGTCACTGGATGAAAGAATAAAACAGCAAAACATCCGGCACCTTTTCATCCTGGCTCAAGTCAAAAGAGTTGGGATAAAAGCCACTTGTGACTTTCAAAAGCTATCACTACGAGGCAAGGACCGAGTGGCCAGTTCGTTTCAGAAAGTGGCCTGATGCTGTTGAAACTGCCAGCTGC
chr16:73048367:C:T	ATGAACATGCATACGTAATATTCTATGCACACATCGCAGTTTTGAACATTAGTTAATAAAGTTTAAACATACTACATCCTTACAGAAAACATCAAAATGCAAACTTAAGTTTGTGTTTTACACCAACAAGTTTGTGGTAATTTCTTCTTCTTTTTTTTTTTTTTTTTTTTTTTTTTTTGAGACACAGTCTCGCTCTGTCA	ATGAACATGCATACGTAATATTCTATGCACACATCGCAGTTTTGAACATTAGTTAATAAAGTTTAAACATACTACATCCTTACAGAAAACATCAAAATGTAAACTTAAGTTTGTGTTTTACACCAACAAGTTTGTGGTAATTTCTTCTTCTTTTTTTTTTTTTTTTTTTTTTTTTTTTGAGACACAGTCTCGCTCTGTCA
chr16:73051620:C:T	AGCTGACTTCTCCAACTCCAGGGAGCTAGACCACATAGTCCTCCACCAAGAGCTTTGCTAGCTTAGCACCCCACAGATAGAGCTCGTCCAGAGAATTGTCCAACCATCCATTAAAATATCCAAGTGGCCCCAGTGTGCCAGAGACTGCTCTCTCTGGACTAGGGCTAGGGGTAAGCAGCAAACCAAACAGGCTAAGACCT	AGCTGACTTCTCCAACTCCAGGGAGCTAGACCACATAGTCCTCCACCAAGAGCTTTGCTAGCTTAGCACCCCACAGATAGAGCTCGTCCAGAGAATTGTTCAACCATCCATTAAAATATCCAAGTGGCCCCAGTGTGCCAGAGACTGCTCTCTCTGGACTAGGGCTAGGGGTAAGCAGCAAACCAAACAGGCTAAGACCT
chr16:73059159:C:A	TTGGGAGGAGAAGAAAATGTCATGTCAGCTATGAAAGTTAAACAGGAACGTTCCCCTCCCCACAACGACCGCCCTGCACCGCCCTGCCCCAAGTCCTTCCCAATGCGGCGGCAGCCACCAGCCCATGCAGGACTCACACATGGGCAGACACCCAAGTTAAGAGAGGGGGCCCGGGAAGGGGAGGGACACCATGGTGGTTT	TTGGGAGGAGAAGAAAATGTCATGTCAGCTATGAAAGTTAAACAGGAACGTTCCCCTCCCCACAACGACCGCCCTGCACCGCCCTGCCCCAAGTCCTTCACAATGCGGCGGCAGCCACCAGCCCATGCAGGACTCACACATGGGCAGACACCCAAGTTAAGAGAGGGGGCCCGGGAAGGGGAGGGACACCATGGTGGTTT
chr2:175555714:C:T	TCAGGTGATCCGCCCACCTCGGCCTCCCAAAGTTTTGGGATTACAGGCATGAGCCACCATGCCCAGCTGGTGAGACAACTCGTTAAAAGGTAATGGGGGCACTAATTAAAACATTCCAAGAGTATTTTGAAGAGCCAAAGATAATAGGAAATTGAGGGATGGGGAATGGAATAGGATAAAAGATATACACACACACAAAG	TCAGGTGATCCGCCCACCTCGGCCTCCCAAAGTTTTGGGATTACAGGCATGAGCCACCATGCCCAGCTGGTGAGACAACTCGTTAAAAGGTAATGGGGGTACTAATTAAAACATTCCAAGAGTATTTTGAAGAGCCAAAGATAATAGGAAATTGAGGGATGGGGAATGGAATAGGATAAAAGATATACACACACACAAAG
chr2:175543782:A:G	GTTTAGGCTTTTTTGGTATTTACCTATGGAGAAAGGAATGCCAACAGTATTTTGTTCAGGCTAACACTGATAAATGTAATGCTAATGCTAATAATAATAATAGTCCACAAATACTGAGCAGTGACACTGTCCCAGCCAATCTGCTAAGTAATTCACATACATCACCTCATCTGACCCTTAGAACAATCCTTTTACAGAAG	GTTTAGGCTTTTTTGGTATTTACCTATGGAGAAAGGAATGCCAACAGTATTTTGTTCAGGCTAACACTGATAAATGTAATGCTAATGCTAATAATAATAGTAGTCCACAAATACTGAGCAGTGACACTGTCCCAGCCAATCTGCTAAGTAATTCACATACATCACCTCATCTGACCCTTAGAACAATCCTTTTACAGAAG
chr2:175541879:C:CA	CTAAGGTAGGAGGATCATTTGGGCCTGGGAAGTCGAGGCTGCAGCGAACTGATGGCACCACTGCACTCCAGCCTAGGTGACAGAGTGAGAAACTGTCTCAAAAAAAAAAAAGTCATCTTATATACATCACTTATCGTAAAGGACCACTCTTAGGATCAAATTTGTTTCTTGGCATCTTCAGAAACAAGATACTCTTCTG	CTAAGGTAGGAGGATCATTTGGGCCTGGGAAGTCGAGGCTGCAGCGAACTGATGGCACCACTGCACTCCAGCCTAGGTGACAGAGTGAGAAACTGTCTCAAAAAAAAAAAAAGTCATCTTATATACATCACTTATCGTAAAGGACCACTCTTAGGATCAAATTTGTTTCTTGGCATCTTCAGAAACAAGATACTCTTCTG
chr2:175512820:G:A	TACAATTAGAGAGTGGGTTACATCCATTTGAGCAACATCAAATCCAACCGTGTGTTAGTCACATTTTTTCTGGGTTATGATTCAGATTTTGAAATGGCCGCAGACAGGCTGACTTACATGATTCTGTGAAGGAAGCAGACTTACAAAACAGAAACATCTCTCGAGATTTTATTAATTAGTGGCAGTCATAATGAATGGGG	TACAATTAGAGAGTGGGTTACATCCATTTGAGCAACATCAAATCCAACCGTGTGTTAGTCACATTTTTTCTGGGTTATGATTCAGATTTTGAAATGGCCACAGACAGGCTGACTTACATGATTCTGTGAAGGAAGCAGACTTACAAAACAGAAACATCTCTCGAGATTTTATTAATTAGTGGCAGTCATAATGAATGGGG
chr2:175539676:A:G	TAGAGACTCTGACAGACAGAAATAAAAAAGCTTCTGTAAGTTGGCAGGTTCAAATACACACACACACACACACACACACACACACACACACACACACACAGATGTTCCAGGAAGAATGGTTGTAGTAGAAGAAAACTTGACACAATATGAACAGTTAAATTGTGGAATATTAAGCAGCCATGCCATAAGTGAGTTTTTTA	TAGAGACTCTGACAGACAGAAATAAAAAAGCTTCTGTAAGTTGGCAGGTTCAAATACACACACACACACACACACACACACACACACACACACACACACGGATGTTCCAGGAAGAATGGTTGTAGTAGAAGAAAACTTGACACAATATGAACAGTTAAATTGTGGAATATTAAGCAGCCATGCCATAAGTGAGTTTTTTA
chr2:175495461:T:C	GAAATAGAGGGAAATTGAAATGGCAGAGTAAAAAATCAATCAGGCACATAGGCAATCCCTTCCCTGGTAGAGTTACAGAGTATACATTAGTATTCATGATATTTTAGTTAGGAGACAACATCTCCAGCAAAAGAATCACCACACAGCACTGTGTCAGGCCGTCTATCACATCTTTCCTACCACTTCCTTGCACAGAATCT	GAAATAGAGGGAAATTGAAATGGCAGAGTAAAAAATCAATCAGGCACATAGGCAATCCCTTCCCTGGTAGAGTTACAGAGTATACATTAGTATTCATGACATTTTAGTTAGGAGACAACATCTCCAGCAAAAGAATCACCACACAGCACTGTGTCAGGCCGTCTATCACATCTTTCCTACCACTTCCTTGCACAGAATCT
chr2:175535607:G:GT	ATGCCCCGCATTAAGTATTTGTATCCACTCTCAGCAATCGCTGCCATCATAGTGAATGCCCTCCAAAGCACTTACAGTCACCTGGTTAGGCATAGGGTGTTTTGTCTGAGACTGTACAAAGTATTCATTAGTTAGCGACGACCTCTGCCTTCTATGAAGCTACAAAGGCTGACACATACTGACACATAAAATGGACAGC	ATGCCCCGCATTAAGTATTTGTATCCACTCTCAGCAATCGCTGCCATCATAGTGAATGCCCTCCAAAGCACTTACAGTCACCTGGTTAGGCATAGGGTGTTTTTGTCTGAGACTGTACAAAGTATTCATTAGTTAGCGACGACCTCTGCCTTCTATGAAGCTACAAAGGCTGACACATACTGACACATAAAATGGACAGC
chr2:175539402:A:G	CAGTTCTAGAAGACAAATCATATGTATTATGATTAAGAAATTACAAAATTAAGCAAAAGACAGGTAAGAATAAATCAAATAAGTGAATTTTTTTAATGTAGAGACAGTGACAAGTGCTCCCTAAAGAAAACTTGAAACAAAACAGGAAAAAAGAGATCATAAAGTTTATACTTCTAAAATGAATTATGCTGGCAAAGATA	CAGTTCTAGAAGACAAATCATATGTATTATGATTAAGAAATTACAAAATTAAGCAAAAGACAGGTAAGAATAAATCAAATAAGTGAATTTTTTTAATGTGGAGACAGTGACAAGTGCTCCCTAAAGAAAACTTGAAACAAAACAGGAAAAAAGAGATCATAAAGTTTATACTTCTAAAATGAATTATGCTGGCAAAGATA
chr2:175532106:T:C	AAGAATTCCCCTCAAGTTTCTTTGGCCTTATAGTTTCAATTCTCCCAAAATGCTCTTCCTGTGGGTGGGATCATGCAAGATCAGGGCTGAAATCAGTCCTAGGCCAATGACACTTTACAACCCTTTCCACCTCCACCCCCGTCCCTGGGCTGTTTTGAAGTGTCTAGCTCAGAGGTGGGAACACAGTTCTGGACCTCTTC	AAGAATTCCCCTCAAGTTTCTTTGGCCTTATAGTTTCAATTCTCCCAAAATGCTCTTCCTGTGGGTGGGATCATGCAAGATCAGGGCTGAAATCAGTCCCAGGCCAATGACACTTTACAACCCTTTCCACCTCCACCCCCGTCCCTGGGCTGTTTTGAAGTGTCTAGCTCAGAGGTGGGAACACAGTTCTGGACCTCTTC
chr2:175528817:A:G	ACAGCGACAGAGCTGGCAGTAGAACCTGGGGCTCTCTGGCTCTATCCCTAAGTCAGGTACTGTCTTTCCCTCTCCTCCCTGCAAATCCCTGCCTCCCTCACCAGCCAGCACACCCTTCTCTCCTCTCTGTCCCTCTGTCCCTCTCTCTCACACACACACACACACCCCAAGTGCTTGAATGAAGGGCTTCAATCTAATTT	ACAGCGACAGAGCTGGCAGTAGAACCTGGGGCTCTCTGGCTCTATCCCTAAGTCAGGTACTGTCTTTCCCTCTCCTCCCTGCAAATCCCTGCCTCCCTCGCCAGCCAGCACACCCTTCTCTCCTCTCTGTCCCTCTGTCCCTCTCTCTCACACACACACACACACCCCAAGTGCTTGAATGAAGGGCTTCAATCTAATTT
chr2:175529995:C:A	TCCTTTCAGAGAACTCAGAATGAAGGGGCCTCAGGTTACCTGCATCATTCTGGTTTTTTGCTCCTGTTTTACTACGAAGCAAACACCTCGACTATAAGCCGCCATAGACCAGGGTCTGTGTCTCATTCGTGTCTGGACAATGCATCACAGACACTCAACTGTTTTCTGCCTGAGCAGAATTAAGACTTGGCCTCCTAACT	TCCTTTCAGAGAACTCAGAATGAAGGGGCCTCAGGTTACCTGCATCATTCTGGTTTTTTGCTCCTGTTTTACTACGAAGCAAACACCTCGACTATAAGCAGCCATAGACCAGGGTCTGTGTCTCATTCGTGTCTGGACAATGCATCACAGACACTCAACTGTTTTCTGCCTGAGCAGAATTAAGACTTGGCCTCCTAACT
chr2:175521841:C:A	CATAATCCAGAATATTTTCTGGCTAGACTATATTTTGAATCCTAAATATTAGCTAGCAACATTAGCATGCACATCTCAGAATGAGAAGACAGACTGCTACATTTATACTGGCTTGATGGAATCTTGGATTGCTACTTCTAATAATTGCTTTTCTTCCTGAAAGAAAAAAATCATTATGTAAGAACTATGGCCTAAGCGAA	CATAATCCAGAATATTTTCTGGCTAGACTATATTTTGAATCCTAAATATTAGCTAGCAACATTAGCATGCACATCTCAGAATGAGAAGACAGACTGCTAAATTTATACTGGCTTGATGGAATCTTGGATTGCTACTTCTAATAATTGCTTTTCTTCCTGAAAGAAAAAAATCATTATGTAAGAACTATGGCCTAAGCGAA
chr2:175490814:G:A	CATTAAAATTTGTAAAACTACATAATATCTGTTTCAATGACAAAAAGCAATTTCAATTATATTTAAGATGACATTTACATAAACATAAAAATTATAACCGTCTCACAATACTCTCAACTACCTTGACATAAAAGCAGAGGAAAGCTTGATTTGTTAAGGTATTGCTTTTGCTCATTTTGTTTAAAAAAACTTCTTTTTCT	CATTAAAATTTGTAAAACTACATAATATCTGTTTCAATGACAAAAAGCAATTTCAATTATATTTAAGATGACATTTACATAAACATAAAAATTATAACCATCTCACAATACTCTCAACTACCTTGACATAAAAGCAGAGGAAAGCTTGATTTGTTAAGGTATTGCTTTTGCTCATTTTGTTTAAAAAAACTTCTTTTTCT
chr2:175494056:C:T	TCAAAAAAAAGTAAACTATTTATCCTTCCTGATTCATCAGGATCTTATAAAAAACATTGTTATTTTCCAAATTATTTTTCTTACATAAAACCTCTTAAACAGTTTTATTCTGATAACTATGCTCATCAGCCTTGACTTTCCTCTGTTTTGCAGGGAAGGCTATTAAATGCTCTGGGGAAGAGGAATAAAAAGCTCAGAGA	TCAAAAAAAAGTAAACTATTTATCCTTCCTGATTCATCAGGATCTTATAAAAAACATTGTTATTTTCCAAATTATTTTTCTTACATAAAACCTCTTAAATAGTTTTATTCTGATAACTATGCTCATCAGCCTTGACTTTCCTCTGTTTTGCAGGGAAGGCTATTAAATGCTCTGGGGAAGAGGAATAAAAAGCTCAGAGA
chr2:175509251:A:G	TTCACTCCCCCACCCCCCTCCCTATATGGAGGACAAGCTACAGCTTTCACAAATAATGTGGGTAAGTGTGGGGTAGAGGCAGCAAGGAACCCACTGGCTATGACATAACCAAAAACATCCTGGGGACTGCTTCTACAAATTTTGGACTCTTGAGACATGCAGGCAATCTGGAGATCTACAGAGGTATCTGTAGAAGGGAG	TTCACTCCCCCACCCCCCTCCCTATATGGAGGACAAGCTACAGCTTTCACAAATAATGTGGGTAAGTGTGGGGTAGAGGCAGCAAGGAACCCACTGGCTGTGACATAACCAAAAACATCCTGGGGACTGCTTCTACAAATTTTGGACTCTTGAGACATGCAGGCAATCTGGAGATCTACAGAGGTATCTGTAGAAGGGAG
chr2:175500257:G:T	AGCTAGAGAGGCTGGAGGAGAGCTGGAGCAGGGACTAAGCAACAAGCCCAAGGGCACCATATCTAGCTTTCTTGTTCTACTCACTGGTGCCTTCTGTTTGTTTTTTTTTTTTTTTTTTTTTTTTTGTGATTCTCTCAGCCATCAGGAGGGTCCAAACATACTGGAATTTGTGGATATAGGAAGTGGTGGTGTGTGGGAGT	AGCTAGAGAGGCTGGAGGAGAGCTGGAGCAGGGACTAAGCAACAAGCCCAAGGGCACCATATCTAGCTTTCTTGTTCTACTCACTGGTGCCTTCTGTTTTTTTTTTTTTTTTTTTTTTTTTTTTTGTGATTCTCTCAGCCATCAGGAGGGTCCAAACATACTGGAATTTGTGGATATAGGAAGTGGTGGTGTGTGGGAGT
chr2:175524347:G:C	CCAAGTTCCATGTTGGTGGCTTCTAGGTGAGGATGCAGACCACTGCTTATGTAGGGAAGGTTGACAGAGGATCATAGTTTCAGGACTGGAAGGGACTCCGGATTATCAACATTATTTTGCTAATGAGGAAACTGAGAACTTGGGGTAGGAGATGACTCATCCAGGATCACATTAGTGATTACAGAACTCAGTCGTTCATT	CCAAGTTCCATGTTGGTGGCTTCTAGGTGAGGATGCAGACCACTGCTTATGTAGGGAAGGTTGACAGAGGATCATAGTTTCAGGACTGGAAGGGACTCCCGATTATCAACATTATTTTGCTAATGAGGAAACTGAGAACTTGGGGTAGGAGATGACTCATCCAGGATCACATTAGTGATTACAGAACTCAGTCGTTCATT
chr2:175491116:T:C	TCTCTGATTTCAGTCCCAGAAATCAAACCAGTGAACACATCACTATGCAGAGTCACATTCCATGTTTTTAATGGAAGTTTTAGAAGCTACAGATGAATTTAGGAGTGATATTAAACCAAGACCATTAAGAAAGATGACTTTTTTCTAGGATTCTAACTCCTATATTCAGACACACATATCCAACTGCCCACTTGACATCT	TCTCTGATTTCAGTCCCAGAAATCAAACCAGTGAACACATCACTATGCAGAGTCACATTCCATGTTTTTAATGGAAGTTTTAGAAGCTACAGATGAATTCAGGAGTGATATTAAACCAAGACCATTAAGAAAGATGACTTTTTTCTAGGATTCTAACTCCTATATTCAGACACACATATCCAACTGCCCACTTGACATCT
chr2:175509082:G:A	TAAACATCAGAGAACTACATAGTAGGACTCTATTAATTGGTAAAGTCATTCTGTTGTTTTGAGAAATGTAGTGGTAGGTTCATGTTAATAAGAATAATTGTATAAGAGGTTGTAATATTACACAGGCATCAGAAATCTTTCTAAAAGGGTATGCTGCCAGGTATCCATATTCACTCCCCCACCCCCCTCCCTATATGGAG	TAAACATCAGAGAACTACATAGTAGGACTCTATTAATTGGTAAAGTCATTCTGTTGTTTTGAGAAATGTAGTGGTAGGTTCATGTTAATAAGAATAATTATATAAGAGGTTGTAATATTACACAGGCATCAGAAATCTTTCTAAAAGGGTATGCTGCCAGGTATCCATATTCACTCCCCCACCCCCCTCCCTATATGGAG
chr2:175496835:T:C	AGTTCAGGAATGTGTCCATACTGTTCCTCCCCACAAAATTTACCATTTTTTCTCCAGATTAAAGGTGACTTCATCTCTTTCCACTTTGACCTTTAAACTTAACTCAGTATTCAACTTGGCAGTCATTCCTATCTAAAAATTACACACAAGATTAATACTCCAGGTGCTCTCTACCACCCAACAGGATCTGTTACCTTCTG	AGTTCAGGAATGTGTCCATACTGTTCCTCCCCACAAAATTTACCATTTTTTCTCCAGATTAAAGGTGACTTCATCTCTTTCCACTTTGACCTTTAAACTCAACTCAGTATTCAACTTGGCAGTCATTCCTATCTAAAAATTACACACAAGATTAATACTCCAGGTGCTCTCTACCACCCAACAGGATCTGTTACCTTCTG
chr2:175537243:T:C	TCAGCTAATATTCCTTCTTTAGCAAGTATACAATGAGATTCAAGTATAAACGAAGAACTCCATGAGTTCGCTAAAATATAAATTGATCTTTATATATTATACATACACTATTTTAGCTAAATGAGAAATGTGATGGATATATACATCTTTCCCTTATTAAATACTTAGTCAAAAACAGGCATGGTAAAATATCAGGCTTC	TCAGCTAATATTCCTTCTTTAGCAAGTATACAATGAGATTCAAGTATAAACGAAGAACTCCATGAGTTCGCTAAAATATAAATTGATCTTTATATATTACACATACACTATTTTAGCTAAATGAGAAATGTGATGGATATATACATCTTTCCCTTATTAAATACTTAGTCAAAAACAGGCATGGTAAAATATCAGGCTTC
chr2:175513995:T:C	AGGGGTGATTCCAGCCTTTAAAAATACACGTATTTCAGATGCTGAGCCCATAAATGGCAACTAGCTACTTCATCTGTGTATTGGGTACACACACGTATATATTTCCTGTGTTTTATTATGTTTGAGACAACTTTAAAAGCTTTCTGGCTGGGGAGAGATTGCTCCTTCTGGGGCTAGCCAACTTTCAGAGATAACAAGGG	AGGGGTGATTCCAGCCTTTAAAAATACACGTATTTCAGATGCTGAGCCCATAAATGGCAACTAGCTACTTCATCTGTGTATTGGGTACACACACGTATACATTTCCTGTGTTTTATTATGTTTGAGACAACTTTAAAAGCTTTCTGGCTGGGGAGAGATTGCTCCTTCTGGGGCTAGCCAACTTTCAGAGATAACAAGGG
chr2:175457192:A:C	AAAAATATAAAGCATTTTGCTCTATAAATGTTGCTAAAAGTAACCCTTAAATACTATCATACCTAAAATGAATGGTGGAATATTAAACTTCTTTTCCCCAAAAAGATTGAATCAATAGAGGAATATTTTATTTGCTGGGGGTGGGGGAGGGTATCAGAAATAATATAACTGGATAGATTCAAAAATCCAACTGCTCTCTT	AAAAATATAAAGCATTTTGCTCTATAAATGTTGCTAAAAGTAACCCTTAAATACTATCATACCTAAAATGAATGGTGGAATATTAAACTTCTTTTCCCCCAAAAGATTGAATCAATAGAGGAATATTTTATTTGCTGGGGGTGGGGGAGGGTATCAGAAATAATATAACTGGATAGATTCAAAAATCCAACTGCTCTCTT
chr2:175498390:A:C	CTTAACTTGGATTTGAGACGTTTTCTTTTTCCACATACAGGTCTGAAAGCAGCAGGCCACTGCGTAATTAAACTGTCCCTCATTGGCCTCAGGAAGAATAATCTTGGGCCCTTTCTATGTTTCTGGACGGCTGCTTCCCAACCCTCTAGCCGTCTTTCTGGCTCTTTTGCAGACTCTTCTCTAGGAAGCACAAGGCTGAA	CTTAACTTGGATTTGAGACGTTTTCTTTTTCCACATACAGGTCTGAAAGCAGCAGGCCACTGCGTAATTAAACTGTCCCTCATTGGCCTCAGGAAGAATCATCTTGGGCCCTTTCTATGTTTCTGGACGGCTGCTTCCCAACCCTCTAGCCGTCTTTCTGGCTCTTTTGCAGACTCTTCTCTAGGAAGCACAAGGCTGAA
chr2:175487267:C:A	TAAAGAACGTTTATCCATGTCTCCTAAAATCACCTCACAAACCACCTGTGGTATGATTATCAAACTTTGAAAACACTGTTCTTGGGGAAGGGAAAGGAACGTAACACTATAGGATCCCCTCTCTATGCCGCCAGTGCTCCGTGGGGTGCGCCTATCCTAACTCACCGAATCCCCACTCTCCTATGAGCAGGCTGATGGTC	TAAAGAACGTTTATCCATGTCTCCTAAAATCACCTCACAAACCACCTGTGGTATGATTATCAAACTTTGAAAACACTGTTCTTGGGGAAGGGAAAGGAAAGTAACACTATAGGATCCCCTCTCTATGCCGCCAGTGCTCCGTGGGGTGCGCCTATCCTAACTCACCGAATCCCCACTCTCCTATGAGCAGGCTGATGGTC
chr2:175498386:G:T	TTCTCTTAACTTGGATTTGAGACGTTTTCTTTTTCCACATACAGGTCTGAAAGCAGCAGGCCACTGCGTAATTAAACTGTCCCTCATTGGCCTCAGGAAGAATAATCTTGGGCCCTTTCTATGTTTCTGGACGGCTGCTTCCCAACCCTCTAGCCGTCTTTCTGGCTCTTTTGCAGACTCTTCTCTAGGAAGCACAAGGC	TTCTCTTAACTTGGATTTGAGACGTTTTCTTTTTCCACATACAGGTCTGAAAGCAGCAGGCCACTGCGTAATTAAACTGTCCCTCATTGGCCTCAGGAATAATAATCTTGGGCCCTTTCTATGTTTCTGGACGGCTGCTTCCCAACCCTCTAGCCGTCTTTCTGGCTCTTTTGCAGACTCTTCTCTAGGAAGCACAAGGC
chr2:175494057:A:T	CAAAAAAAAGTAAACTATTTATCCTTCCTGATTCATCAGGATCTTATAAAAAACATTGTTATTTTCCAAATTATTTTTCTTACATAAAACCTCTTAAACAGTTTTATTCTGATAACTATGCTCATCAGCCTTGACTTTCCTCTGTTTTGCAGGGAAGGCTATTAAATGCTCTGGGGAAGAGGAATAAAAAGCTCAGAGAC	CAAAAAAAAGTAAACTATTTATCCTTCCTGATTCATCAGGATCTTATAAAAAACATTGTTATTTTCCAAATTATTTTTCTTACATAAAACCTCTTAAACTGTTTTATTCTGATAACTATGCTCATCAGCCTTGACTTTCCTCTGTTTTGCAGGGAAGGCTATTAAATGCTCTGGGGAAGAGGAATAAAAAGCTCAGAGAC
chr2:175534730:G:T	TTAAAAAGAAATGAACTGTTATGCTGGAGAGGAGTGCGGAAGTGTTTCAAAAAAGGTGACATGAATTAAGATGTAGGACATGACAAGGAGTTTTCAAGGGGAGGAGGGGAGGGCACTCTTGCAAGAGTAAGCATGAGATGGGCCTCCTCTAATCTCTGTTTCCTAATGAGTTTTCCTAAAGGCAGATCCCAGCTTAGTCC	TTAAAAAGAAATGAACTGTTATGCTGGAGAGGAGTGCGGAAGTGTTTCAAAAAAGGTGACATGAATTAAGATGTAGGACATGACAAGGAGTTTTCAAGGTGAGGAGGGGAGGGCACTCTTGCAAGAGTAAGCATGAGATGGGCCTCCTCTAATCTCTGTTTCCTAATGAGTTTTCCTAAAGGCAGATCCCAGCTTAGTCC
chr2:175457323:T:G	TTGCTGGGGGTGGGGGAGGGTATCAGAAATAATATAACTGGATAGATTCAAAAATCCAACTGCTCTCTTGCCCTCATTATTTTCTATTTTTATTTACATTTATTTATTGATTTTTTTTTTTTTTTTTTGAGACAGAGTCTGGCTCTGTTGCCCAGGCTGGAGTGCAGTGGTACGATCTTGGCTCACTGCAACCTCCACCT	TTGCTGGGGGTGGGGGAGGGTATCAGAAATAATATAACTGGATAGATTCAAAAATCCAACTGCTCTCTTGCCCTCATTATTTTCTATTTTTATTTACATGTATTTATTGATTTTTTTTTTTTTTTTTTGAGACAGAGTCTGGCTCTGTTGCCCAGGCTGGAGTGCAGTGGTACGATCTTGGCTCACTGCAACCTCCACCT
chr2:175460001:A:C	CCAGCTACTTGGGAGGCTGAGGTGGGAGGACTGCTTGAGTCCAGGAGTTTGAGGGTGCAGTGAGCTGTGATCATGCCATTGCACTCCAGTGTGGATGACAGAGCAAAACCCTGTCTCAAAAAAAAAAAAAAAAAAAACAGAAAAGAAAAAGAAAAACAGAAATCATACAATTTATAATGTTGCTTCCAAGCTGCACTTGT	CCAGCTACTTGGGAGGCTGAGGTGGGAGGACTGCTTGAGTCCAGGAGTTTGAGGGTGCAGTGAGCTGTGATCATGCCATTGCACTCCAGTGTGGATGACCGAGCAAAACCCTGTCTCAAAAAAAAAAAAAAAAAAAACAGAAAAGAAAAAGAAAAACAGAAATCATACAATTTATAATGTTGCTTCCAAGCTGCACTTGT
chr2:179421186:A:C	GGCGGAAGTTGCAGTGAACCAAGACCGTGCCACTGCACTACAGCCTGGGCGACAGAGTGAGACTCTGTCTCAAAACAAACAAACAAACAAACAAACAAAAAAAAAAAAACCAAAAAATGAAGTCTCTGTTTAGTCTGTGGCTTATTTAAGAGCAATATTCTCTAGGAACTCAACCATGGTTTAATTATTGACTCTGATAA	GGCGGAAGTTGCAGTGAACCAAGACCGTGCCACTGCACTACAGCCTGGGCGACAGAGTGAGACTCTGTCTCAAAACAAACAAACAAACAAACAAACAAACAAAAAAAAACCAAAAAATGAAGTCTCTGTTTAGTCTGTGGCTTATTTAAGAGCAATATTCTCTAGGAACTCAACCATGGTTTAATTATTGACTCTGATAA
chr2:179514433:T:C	ACAACTTTCTTTGGCATCTCAGGTTCTTTAAAGATATCAGTAGCATTTAATAATACAAAGTTGTGAGATGTAAGATATACATACAAGTTTATTCAACACTGTAACATATAGGTAAGAGTTAACAAACATATAATACAACACAACACACAATAAGAAGAGTGTAAAATTGTAGACACCACAAAAATGAAGTATTCATTTTA	ACAACTTTCTTTGGCATCTCAGGTTCTTTAAAGATATCAGTAGCATTTAATAATACAAAGTTGTGAGATGTAAGATATACATACAAGTTTATTCAACACCGTAACATATAGGTAAGAGTTAACAAACATATAATACAACACAACACACAATAAGAAGAGTGTAAAATTGTAGACACCACAAAAATGAAGTATTCATTTTA
chr2:179515774:A:G	TTCACAATAAGGTCAGTGATCTGTCTTTGGACCCTCATATAGTGGGGAGGAAAATATGGCCTATTAAGAATAAAAGAACCAAGTTAGTAAACTTTTCCAATGCTTGTAATAAGTAAATATATCACTTTTTAAAGTCAATGAAAAAATTATTAAAAAGTATTCAGACCCTAAAAATCCAGAATGACAGTTTTGTAGTTGCA	TTCACAATAAGGTCAGTGATCTGTCTTTGGACCCTCATATAGTGGGGAGGAAAATATGGCCTATTAAGAATAAAAGAACCAAGTTAGTAAACTTTTCCAGTGCTTGTAATAAGTAAATATATCACTTTTTAAAGTCAATGAAAAAATTATTAAAAAGTATTCAGACCCTAAAAATCCAGAATGACAGTTTTGTAGTTGCA
chr2:179389578:TG:T	ATATCCATGAGAACTATATCTAGGCTTTTTAAACAAAATTGCTGAATACATCTAACGATAATTTAAACATTTGCTTAAAAGAACTTATTAGCATGGGCTGTTTTTTTTTATTTTTTATTTTATTATTATTATACTTTAAGTTTTAGGGTACATGTGCACAATGTGCAAGTTAGTTACATATGTATACATGTGCCATGCTG	ATATCCATGAGAACTATATCTAGGCTTTTTAAACAAAATTGCTGAATACATCTAACGATAATTTAAACATTTGCTTAAAAGAACTTATTAGCATGGGCTTTTTTTTTTATTTTTTATTTTATTATTATTATACTTTAAGTTTTAGGGTACATGTGCACAATGTGCAAGTTAGTTACATATGTATACATGTGCCATGCTG
chr2:179398823:G:A	GGTACCATCATCTAATTTGGTAATGTCTTTGACATAGAGGATGGCCACTCCATCTTCGTAGGTGATTTCGTATTTCTCACTGTTCTCCAGCTGTCGGACGCCAAAGTACCAAGTCACTTGGGTAGACTGATCATAATTTTCAATTTTGCATACATATTTGACATGTCCTCCTTCTTCACCAACTGCATGCATTATCTGCC	GGTACCATCATCTAATTTGGTAATGTCTTTGACATAGAGGATGGCCACTCCATCTTCGTAGGTGATTTCGTATTTCTCACTGTTCTCCAGCTGTCGGACACCAAAGTACCAAGTCACTTGGGTAGACTGATCATAATTTTCAATTTTGCATACATATTTGACATGTCCTCCTTCTTCACCAACTGCATGCATTATCTGCC
chr2:179413110:G:A	AGGCTGTTCTGTGGCTACAATTGGTTCTGGCATTTCATAGGGCTCACCAACACCATACTCATTTACTGCAGAAACACGGAAATAGTACGGAACACCTTCGGCCAGGTCATTGACCTTGAAGATCTGACGAGTGCATTTTTCACTGATAACCTGCCAACTACGGCGACTTGCCTCTCGTTTCTCTACCACATAATGATGGA	AGGCTGTTCTGTGGCTACAATTGGTTCTGGCATTTCATAGGGCTCACCAACACCATACTCATTTACTGCAGAAACACGGAAATAGTACGGAACACCTTCAGCCAGGTCATTGACCTTGAAGATCTGACGAGTGCATTTTTCACTGATAACCTGCCAACTACGGCGACTTGCCTCTCGTTTCTCTACCACATAATGATGGA
chr2:179403593:G:A	TTCTCCCACTGTAGAGTGACACTATCTTTGGATATTGAAAGAATCTCAAGTTCTCCTGGTTGGCTTGGTTTATCTGAAATATTTTAAAATAATGAAAAGGGAGTCAGCTTTACTGGTGAAATAAAAGGACCAAACATGGCTTGCTTCTTTAATTTAACCCCTTCTTCTGAATTCCTTACCAAATGGATCTTTGCAAACAA	TTCTCCCACTGTAGAGTGACACTATCTTTGGATATTGAAAGAATCTCAAGTTCTCCTGGTTGGCTTGGTTTATCTGAAATATTTTAAAATAATGAAAAGAGAGTCAGCTTTACTGGTGAAATAAAAGGACCAAACATGGCTTGCTTCTTTAATTTAACCCCTTCTTCTGAATTCCTTACCAAATGGATCTTTGCAAACAA
chr2:179543217:C:T	CTCTAAGTGATGAAATTATGTACCTTTTGCAGGTGGAGCCTCCACTTTCTTAGGAGCAGGAACTGGCACCTTCTTCTCAGGCACAGGCTTCTTGGGTACCTCTGGCACTTTAACGAAATGATTTAGAGAAAAATTTTATACGACATAAAAATACTGATTCCAAGCATAGTTTCAAAAGATTAAGATAAGGTAATAAAAGT	CTCTAAGTGATGAAATTATGTACCTTTTGCAGGTGGAGCCTCCACTTTCTTAGGAGCAGGAACTGGCACCTTCTTCTCAGGCACAGGCTTCTTGGGTACTTCTGGCACTTTAACGAAATGATTTAGAGAAAAATTTTATACGACATAAAAATACTGATTCCAAGCATAGTTTCAAAAGATTAAGATAAGGTAATAAAAGT
chr2:179397561:C:T	TCTTGGGACAGTTTAGGAATACGCCATTTAGGTCTGTATTGATCTGTAATGCGTGGAAGAGGCATCACATAGAACTGTTCCCATCTTGAAAGGCGGATGCGCTTGGGTCGTTTCTGTACAACTCTGTCAAGTTTCCCAGGCATTTCATACTGATCACGTATCTTTTTATACCACTTCATGTCAGACATGGGCACGAACTG	TCTTGGGACAGTTTAGGAATACGCCATTTAGGTCTGTATTGATCTGTAATGCGTGGAAGAGGCATCACATAGAACTGTTCCCATCTTGAAAGGCGGATGTGCTTGGGTCGTTTCTGTACAACTCTGTCAAGTTTCCCAGGCATTTCATACTGATCACGTATCTTTTTATACCACTTCATGTCAGACATGGGCACGAACTG
chr2:179396354:G:A	CAACGTTGCATAGTCAGAAGCTTCGCCCTTGTAGTTGGTGCACACAGCACGGTAGGTTCCACTGTCATCAGTATGACAGTCCAGAATTTCCAGGGTGAGGACTCCACTCGTGTTGGTGTAATGAATCTTACTGCTTTCTTGGAGTTCCACACCATTGTGGTACCATTTAACCTCGGCAGTTGGCTTAGACTGAACATTTA	CAACGTTGCATAGTCAGAAGCTTCGCCCTTGTAGTTGGTGCACACAGCACGGTAGGTTCCACTGTCATCAGTATGACAGTCCAGAATTTCCAGGGTGAGAACTCCACTCGTGTTGGTGTAATGAATCTTACTGCTTTCTTGGAGTTCCACACCATTGTGGTACCATTTAACCTCGGCAGTTGGCTTAGACTGAACATTTA
chr2:179388994:A:G	TGAAAACTGACAGTACATTTGCTTCAGCTTTGGTCACCTGTACCTACATTAAGGAGGTGAATTTAGGCAAATAACATCATAGGCTTATAATTATGATTAACAAATTGAAGTGGACAAATACAGATATTTTTGGCATTATTTTATTACCAAGTCTAGATCAGTTGTTTAAAAAGCATAGTAGAATGACACTATTTAAAATA	TGAAAACTGACAGTACATTTGCTTCAGCTTTGGTCACCTGTACCTACATTAAGGAGGTGAATTTAGGCAAATAACATCATAGGCTTATAATTATGATTAGCAAATTGAAGTGGACAAATACAGATATTTTTGGCATTATTTTATTACCAAGTCTAGATCAGTTGTTTAAAAAGCATAGTAGAATGACACTATTTAAAATA
chr2:179404786:A:T	GGATATTCTGGAAAAAAAGGTAGGGTTTCAATTTAGCATTTGGGGTAGGGGGACTAAGAAATAAGTCTATGGCAATTATTGCAGAAAGCAAATGATCATATGTCTCACCAAGCATTTCAGTGACTTTGACTGTTCCTGGTACCTCAGCAGGCTCACCAGGTCCACCAGCATTACAAGCTAGGACGCGGAACCTGTATTCT	GGATATTCTGGAAAAAAAGGTAGGGTTTCAATTTAGCATTTGGGGTAGGGGGACTAAGAAATAAGTCTATGGCAATTATTGCAGAAAGCAAATGATCATTTGTCTCACCAAGCATTTCAGTGACTTTGACTGTTCCTGGTACCTCAGCAGGCTCACCAGGTCCACCAGCATTACAAGCTAGGACGCGGAACCTGTATTCT
chr2:179388490:G:A	ATGATGTAGTGGGTTCTGTTGGCATCACTTAGATGCCCAGGAAATGTGTATTCTTCCATCGATTTCTCGATTGTTCACTGTTTGGCTGCGTTAGTCCACGGAGAATTGTCCTGGCCAACAGGCACCCCTCTTCACTTGGGAAGGTTTATTTCCCTCTTCCATCCCTCCTCAGCCCCTCAGCTTATAGCCTGTAGCCATTG	ATGATGTAGTGGGTTCTGTTGGCATCACTTAGATGCCCAGGAAATGTGTATTCTTCCATCGATTTCTCGATTGTTCACTGTTTGGCTGCGTTAGTCCACAGAGAATTGTCCTGGCCAACAGGCACCCCTCTTCACTTGGGAAGGTTTATTTCCCTCTTCCATCCCTCCTCAGCCCCTCAGCTTATAGCCTGTAGCCATTG
chr2:179388657:G:A	CTCAGCCCCTCAGCTTATAGCCTGTAGCCATTGACTGGTTGGTAAGGGGGTACAAAATGTCAGCCCCCTTGCTCCTAGATGGAACCAACTCTGTGGTACGATTGAAGCTCCCTGTGAGATCTGGCTGAGGCTTCTGCTGAGACCACATTCGTGCTCAGCTTGCTTCCTCTGCCCTATCTGCTGGCTGCCCCATTCCCTTT	CTCAGCCCCTCAGCTTATAGCCTGTAGCCATTGACTGGTTGGTAAGGGGGTACAAAATGTCAGCCCCCTTGCTCCTAGATGGAACCAACTCTGTGGTACAATTGAAGCTCCCTGTGAGATCTGGCTGAGGCTTCTGCTGAGACCACATTCGTGCTCAGCTTGCTTCCTCTGCCCTATCTGCTGGCTGCCCCATTCCCTTT
chr2:179389742:G:C	TGCAAGTTAGTTACATATGTATACATGTGCCATGCTGGTGTGCTGCACCCATTAACTCGTCATTTAGCATTAGGTATATCTCCTAATGCTATCCCTCCCGCCTCCCCCAACCCCACAACAGTCCCCAGAGTGTGATGTTCCCCTTCCTGTGTCCATGTGTTCTCATTGTTCAGTTCCCACCTATGAGTGAGAATATGCGG	TGCAAGTTAGTTACATATGTATACATGTGCCATGCTGGTGTGCTGCACCCATTAACTCGTCATTTAGCATTAGGTATATCTCCTAATGCTATCCCTCCCCCCTCCCCCAACCCCACAACAGTCCCCAGAGTGTGATGTTCCCCTTCCTGTGTCCATGTGTTCTCATTGTTCAGTTCCCACCTATGAGTGAGAATATGCGG
chr2:179414633:C:A	GAGTCATCTTCTCCCCAGTAATATTGGTGAATCTTATTGGCCCAACTACTTTTCCTGGTGTATCTATAAGAAAAAGTTTCTAGAGTTAGTTTCTTTTTCCTTGTCCATTAAAATACAACTAGGCATGTCTCTAATCCAAGTTCATAAATTGTAGCATTAAGAAGCTATTTTAAAAGTACCTTGTACTTTCACTTTAATTT	GAGTCATCTTCTCCCCAGTAATATTGGTGAATCTTATTGGCCCAACTACTTTTCCTGGTGTATCTATAAGAAAAAGTTTCTAGAGTTAGTTTCTTTTTCATTGTCCATTAAAATACAACTAGGCATGTCTCTAATCCAAGTTCATAAATTGTAGCATTAAGAAGCTATTTTAAAAGTACCTTGTACTTTCACTTTAATTT
chr2:201183888:G:A	TTGGTCTTCCATCCGCCCTTTGAATGCCACAGAATAAATATGCACCTTCTGTGTGGTCGCTCTTCAAATATTTGACCATAGCTATTGTATCTCCTCCTCGAAGTCTTCTCCTTTCAGGGTTATGCAGTGCTAGTTCTCTTAACTGATAGTTCTCATCCTGTTAACATTCCTCTAGGCACCCACTACTCTATCAATGCCAT	TTGGTCTTCCATCCGCCCTTTGAATGCCACAGAATAAATATGCACCTTCTGTGTGGTCGCTCTTCAAATATTTGACCATAGCTATTGTATCTCCTCCTCAAAGTCTTCTCCTTTCAGGGTTATGCAGTGCTAGTTCTCTTAACTGATAGTTCTCATCCTGTTAACATTCCTCTAGGCACCCACTACTCTATCAATGCCAT
chr2:201180023:T:C	TTTCAGTCCAGAGGTATGAAATGTTTGGATAAGATTCAGAATTGGAGAGACAGCTTCTGAACGCTATAGCCAGGAGTTACATGTACAATGGGCATAGTGTGGAAAGCACTATTAAAGCACATCTGTCTCAGCAGGCCCACCCAGCCATCATCAGAAGTGGGAGGCAGGAATTCTCGTGGTATGGTAGAGGAAGGATTTGA	TTTCAGTCCAGAGGTATGAAATGTTTGGATAAGATTCAGAATTGGAGAGACAGCTTCTGAACGCTATAGCCAGGAGTTACATGTACAATGGGCATAGTGCGGAAAGCACTATTAAAGCACATCTGTCTCAGCAGGCCCACCCAGCCATCATCAGAAGTGGGAGGCAGGAATTCTCGTGGTATGGTAGAGGAAGGATTTGA
chr2:201198623:CATT:C	TCATCCATGTCCCTACAAAGGACATGAACTCATCATTTTTTATGGCTGCATAGTATTCCATGGTGTATATGTGCCACATTTTCTTAATCCAGTCTATCATTGTTGGACATTTGGGTTGGTTCCAAGTCTTTGCTATTGTGAATAGTGCCGCAATAAACATACATGTGCATGTGTCTTTATAGCAGCATGATTTATAATCC	TCATCCATGTCCCTACAAAGGACATGAACTCATCATTTTTTATGGCTGCATAGTATTCCATGGTGTATATGTGCCACATTTTCTTAATCCAGTCTATCGTTGGACATTTGGGTTGGTTCCAAGTCTTTGCTATTGTGAATAGTGCCGCAATAAACATACATGTGCATGTGTCTTTATAGCAGCATGATTTATAATCC
chr2:201171191:C:G	GTGGAGGTTTGGGGAAAGGCGAGGAAGTCGGTCTGGAGCAAGCAAGCAAAGTGCGGAAGCTGTACTGGGATTCTTCTAGAAAGTGGGGTGGGAAAGGAGCTAGGGAGGGCGTGTGGAGGGACGAGATCTGTGTCAGAACGTGCGTGTGAGCGGATACAAAACCCGAGAGAGGCGTGAGCAGCGCTGTGTTTGCGAGCGGG	GTGGAGGTTTGGGGAAAGGCGAGGAAGTCGGTCTGGAGCAAGCAAGCAAAGTGCGGAAGCTGTACTGGGATTCTTCTAGAAAGTGGGGTGGGAAAGGAGGTAGGGAGGGCGTGTGGAGGGACGAGATCTGTGTCAGAACGTGCGTGTGAGCGGATACAAAACCCGAGAGAGGCGTGAGCAGCGCTGTGTTTGCGAGCGGG
chr2:201168758:T:C	ACAATGTAATTTTTCAAATAAACTTTGACCATCTGGTGAAAACATCAACATATATCTTATTCATATTTTGTTTCTTCAGACTTTTCTATCTCCCTATAATAATAGGAATATAATGCATATTTTAAAAATCATTTATGCCTAATTCAGAAAAATAATGCTTTGTTAGTTATATGATGTGCAAGAAGCTTTTACATGTTTCA	ACAATGTAATTTTTCAAATAAACTTTGACCATCTGGTGAAAACATCAACATATATCTTATTCATATTTTGTTTCTTCAGACTTTTCTATCTCCCTATAACAATAGGAATATAATGCATATTTTAAAAATCATTTATGCCTAATTCAGAAAAATAATGCTTTGTTAGTTATATGATGTGCAAGAAGCTTTTACATGTTTCA
chr2:201163454:A:T	TTAAGTTTCAAGTTGCATGTCATTTTGTGTCACAGGGGTGAGTCTAGACTCACATTTAGTTGTGCAATCAGGAAGACAAATGACAGTGGGAATATTTTTAAAAAACACCTATTATATCACTATCCATTCATTCACTTTTTCTGGGCCAGTCACTGTGCTAGACACCAGGACCAAAGAACACAGTCCCTGCTCAGGGAGCG	TTAAGTTTCAAGTTGCATGTCATTTTGTGTCACAGGGGTGAGTCTAGACTCACATTTAGTTGTGCAATCAGGAAGACAAATGACAGTGGGAATATTTTTTAAAAACACCTATTATATCACTATCCATTCATTCACTTTTTCTGGGCCAGTCACTGTGCTAGACACCAGGACCAAAGAACACAGTCCCTGCTCAGGGAGCG
chr2:201197495:C:CTGTGTGTG	TTAGTTAATTATGATTTCTTAATTCATTGCCCAAAGAATGAATTACTGGAATTCATTATATTTTTTTTTTGAAAAAAAAAAACTAAGTTAGCTGCCTGTGTGTGTGTGTGTGTGTGTGTATGTATGTATCTATGTATTCTAGAGAAATATATATTATATGCATCCAGAGATGTGTAAAATATTCTCTATCAG	TTAGTTAATTATGATTTCTTAATTCATTGCCCAAAGAATGAATTACTGGAATTCATTATATTTTTTTTTTGAAAAAAAAAAACTAAGTTAGCTGCCTGTGTGTGTGTGTGTGTGTGTGTGTGTGTGTATGTATGTATCTATGTATTCTAGAGAAATATATATTATATGCATCCAGAGATGTGTAAAATATTCTCTATCAG
chr2:201173100:C:G	TGAAAATAGAGTGGCCGTCTGGATAAAGTATTTGATAGGCCTTATGAAATTGTGTTGCTTAACCAGAAAGCAATGTGTTGTTAGATAGGGCAGTTTTATCTAGTAACTGTCGTGTTTAAAAATATCTGTGTATGATATTCTTTGTTGAATTTTAACTGGGGAAAAATCAACTTTGGGAATGGGTTTCTATTTGGACAAGG	TGAAAATAGAGTGGCCGTCTGGATAAAGTATTTGATAGGCCTTATGAAATTGTGTTGCTTAACCAGAAAGCAATGTGTTGTTAGATAGGGCAGTTTTATGTAGTAACTGTCGTGTTTAAAAATATCTGTGTATGATATTCTTTGTTGAATTTTAACTGGGGAAAAATCAACTTTGGGAATGGGTTTCTATTTGGACAAGG
chr2:201173048:A:G	ATCTCTTCACTCTGAAAAAAAAAAAAGACTTCAAATAATACAACCAATACCCTGAAAATAGAGTGGCCGTCTGGATAAAGTATTTGATAGGCCTTATGAAATTGTGTTGCTTAACCAGAAAGCAATGTGTTGTTAGATAGGGCAGTTTTATCTAGTAACTGTCGTGTTTAAAAATATCTGTGTATGATATTCTTTGTTGA	ATCTCTTCACTCTGAAAAAAAAAAAAGACTTCAAATAATACAACCAATACCCTGAAAATAGAGTGGCCGTCTGGATAAAGTATTTGATAGGCCTTATGAGATTGTGTTGCTTAACCAGAAAGCAATGTGTTGTTAGATAGGGCAGTTTTATCTAGTAACTGTCGTGTTTAAAAATATCTGTGTATGATATTCTTTGTTGA
chr2:201172999:C:T	TTTAAGCAGATGTATGTAATATAGCAGGGAAGAGGACAGGAAGTCAGAAATCTCTTCACTCTGAAAAAAAAAAAAGACTTCAAATAATACAACCAATACCCTGAAAATAGAGTGGCCGTCTGGATAAAGTATTTGATAGGCCTTATGAAATTGTGTTGCTTAACCAGAAAGCAATGTGTTGTTAGATAGGGCAGTTTTAT	TTTAAGCAGATGTATGTAATATAGCAGGGAAGAGGACAGGAAGTCAGAAATCTCTTCACTCTGAAAAAAAAAAAAGACTTCAAATAATACAACCAATACTCTGAAAATAGAGTGGCCGTCTGGATAAAGTATTTGATAGGCCTTATGAAATTGTGTTGCTTAACCAGAAAGCAATGTGTTGTTAGATAGGGCAGTTTTAT
chr2:201193373:G:A	GAACAGCATCTCGTGTCCTGAGGCCCCGTCCCCTTCTTTCCAGTGCCTCCCTCGCGGTTGTTCTCCAGTCATTTTGTGGAGGTCAATCTTCTGAGTCTCGTAGGACCAGTTAGCGGAGCATTTGAATCCCCACACAGTACTCAGCAGAGCATTAGAGACATAGGCATTATTAAGAAATATGTGAAGTGATGGGTGACCGA	GAACAGCATCTCGTGTCCTGAGGCCCCGTCCCCTTCTTTCCAGTGCCTCCCTCGCGGTTGTTCTCCAGTCATTTTGTGGAGGTCAATCTTCTGAGTCTCATAGGACCAGTTAGCGGAGCATTTGAATCCCCACACAGTACTCAGCAGAGCATTAGAGACATAGGCATTATTAAGAAATATGTGAAGTGATGGGTGACCGA
chr2:201186572:C:T	ACAGTTCTTTAGTGTCTATTAATGTTCCAGGTTATATGCTATGTTCTTTACAATAAAATTCTCTTTAACTTTCACATCCCCTTTGAGGTAAGTCTGTTACGCCCATTTTTCAGATGACAGAGCTCTGAGGGGAGATAAGTCATTCGCTCAAGGTCACAGAGAGATAGTGGTGGTAGAGATGGTGTTTGAAGCCAGCGTCA	ACAGTTCTTTAGTGTCTATTAATGTTCCAGGTTATATGCTATGTTCTTTACAATAAAATTCTCTTTAACTTTCACATCCCCTTTGAGGTAAGTCTGTTATGCCCATTTTTCAGATGACAGAGCTCTGAGGGGAGATAAGTCATTCGCTCAAGGTCACAGAGAGATAGTGGTGGTAGAGATGGTGTTTGAAGCCAGCGTCA
chr3:12842223:T:G	CAACCTGATTCTAATCAGGTATTGTCACCAGGGATTGTAGGCCCCGTTGTACTCAAATATTCTGTTTTCAAGATAATCTGGAAGTCAGTGTTTTGTTTTTGTTTTTGTTTTTGTTTTTTTTTGAGTCTCACTCTGTCACCCAGGCTGGAGTGCTGTGGCACGATCTTGGCTCACTGCAACCTCTGCCTCCTGGGTTCAAG	CAACCTGATTCTAATCAGGTATTGTCACCAGGGATTGTAGGCCCCGTTGTACTCAAATATTCTGTTTTCAAGATAATCTGGAAGTCAGTGTTTTGTTTTGGTTTTTGTTTTTGTTTTTTTTTGAGTCTCACTCTGTCACCCAGGCTGGAGTGCTGTGGCACGATCTTGGCTCACTGCAACCTCTGCCTCCTGGGTTCAAG
chr3:12841804:A:G	GCCTCCTTCTCTCTCCTAGCAACTTGTGGCTAATCTACCTGTTAAAAATAAATAGGTCATCGACCAGTCCACCCCTGGTAACAGGGCACTGTGGGCTGCAGTGACATCTAGGAGCAGGTCTGAGTCTGCACAGATGAGAGCCAGAATCCCAACTGTGATAGATTTTGCCACAGGAGGCGGGGGTCAGGGCTCTTGGTTGA	GCCTCCTTCTCTCTCCTAGCAACTTGTGGCTAATCTACCTGTTAAAAATAAATAGGTCATCGACCAGTCCACCCCTGGTAACAGGGCACTGTGGGCTGCGGTGACATCTAGGAGCAGGTCTGAGTCTGCACAGATGAGAGCCAGAATCCCAACTGTGATAGATTTTGCCACAGGAGGCGGGGGTCAGGGCTCTTGGTTGA
chr3:12840934:T:C	GTCACCTAGTTGATAAATGGCAAGACTAGTAAGTATACTCACTTAAAGCCAAACTTTGGTGCTCAAGCTCTTATCCACCAAATTATATACTTTTCCTTCTCTCTCCCATCCCTACACACATACACGTATAAAACATGGCTTGCTTTCTCCGAGAGCTAGTGTCTGCAGGAACCAGGGGTGTCTGAAATGCTGAGGCATAC	GTCACCTAGTTGATAAATGGCAAGACTAGTAAGTATACTCACTTAAAGCCAAACTTTGGTGCTCAAGCTCTTATCCACCAAATTATATACTTTTCCTTCCCTCTCCCATCCCTACACACATACACGTATAAAACATGGCTTGCTTTCTCCGAGAGCTAGTGTCTGCAGGAACCAGGGGTGTCTGAAATGCTGAGGCATAC
chr3:12848491:G:T	CACCTACAGTATCAGCCTCAACTGGGAGCTTGCTAGAAATGCACACTATCAGGCCACACCTAGATATAGCCCTCCTGACTCTGAAACTCTGGAGGTGGGGCCCAGCCATCTGTTTAAACAAGCCCGCCAGGGGATTCAGATGCACCCTCAAGTTTGAGAACCCTTGTTCTGGAGCACTATTTGGCCATTTCCTGAGACGT	CACCTACAGTATCAGCCTCAACTGGGAGCTTGCTAGAAATGCACACTATCAGGCCACACCTAGATATAGCCCTCCTGACTCTGAAACTCTGGAGGTGGGTCCCAGCCATCTGTTTAAACAAGCCCGCCAGGGGATTCAGATGCACCCTCAAGTTTGAGAACCCTTGTTCTGGAGCACTATTTGGCCATTTCCTGAGACGT
chr3:12846873:C:T	TTCTTTTTTTTTTCTTCTTTTTTTTTTTTTTGAAACAGAGTCTCACTTTGTCACTCAGGCTGGAGTACAGTGGTGCAATCTCAGCTCACTGTGACCTCCCCCTCCCAGGTTCAAGCGATTCCCATGTCTCAGCCTCCTCAGTAGCTGACATTACAGGCATGCACCACCACACCCGGCTAATTTTTGTATTTTTAGTAGAG	TTCTTTTTTTTTTCTTCTTTTTTTTTTTTTTGAAACAGAGTCTCACTTTGTCACTCAGGCTGGAGTACAGTGGTGCAATCTCAGCTCACTGTGACCTCCTCCTCCCAGGTTCAAGCGATTCCCATGTCTCAGCCTCCTCAGTAGCTGACATTACAGGCATGCACCACCACACCCGGCTAATTTTTGTATTTTTAGTAGAG
chr3:12845158:G:A	CAAGGTGGTGAAGATGCTGCTCCGGCTCCTGGAGGACAAGAACGGTGAGGTGCAGAACCTGGCTGTCAAGTGGTGAGTGTCAGCCTCGGTGGAGCAGGAGAGGGGGCCCTACCTTGTGTGGGAGCATCCTGGGGACCGCTGTCCCTTTGGGGTACAGCCTCGCAGAGGAGACCTGCTGAGCAGCTCTCGTTGAATGGTAC	CAAGGTGGTGAAGATGCTGCTCCGGCTCCTGGAGGACAAGAACGGTGAGGTGCAGAACCTGGCTGTCAAGTGGTGAGTGTCAGCCTCGGTGGAGCAGGAAAGGGGGCCCTACCTTGTGTGGGAGCATCCTGGGGACCGCTGTCCCTTTGGGGTACAGCCTCGCAGAGGAGACCTGCTGAGCAGCTCTCGTTGAATGGTAC
chr3:12844112:G:C	AGAGGTGAAATGACTTGCCCAAGTTCACACTCATAAATGGCTGAGGCGGGGGCCACCGATCCTGAAACATTATGCATTTAGCCAGCATGCTGAGCCGTTGCTAGTCTGCCACTATGTGGCAGTTGGTGTCACACATATGTGGGTCTCCTTGTAGCCCAACCATGCCCACTGCCCAAATAATCCACCATCATGTGGCACTT	AGAGGTGAAATGACTTGCCCAAGTTCACACTCATAAATGGCTGAGGCGGGGGCCACCGATCCTGAAACATTATGCATTTAGCCAGCATGCTGAGCCGTTCCTAGTCTGCCACTATGTGGCAGTTGGTGTCACACATATGTGGGTCTCCTTGTAGCCCAACCATGCCCACTGCCCAAATAATCCACCATCATGTGGCACTT
chr3:12846807:A:G	TACAGACAGGGGGTGTTGGGGACTCAGGTTTCAGAATTGGAGGCCATTGCTCTTAGTGGCAAGATTTTCTTTTTTTTTTCTTCTTTTTTTTTTTTTTGAAACAGAGTCTCACTTTGTCACTCAGGCTGGAGTACAGTGGTGCAATCTCAGCTCACTGTGACCTCCCCCTCCCAGGTTCAAGCGATTCCCATGTCTCAGCC	TACAGACAGGGGGTGTTGGGGACTCAGGTTTCAGAATTGGAGGCCATTGCTCTTAGTGGCAAGATTTTCTTTTTTTTTTCTTCTTTTTTTTTTTTTTGAGACAGAGTCTCACTTTGTCACTCAGGCTGGAGTACAGTGGTGCAATCTCAGCTCACTGTGACCTCCCCCTCCCAGGTTCAAGCGATTCCCATGTCTCAGCC
chr3:12843862:A:C	TTGCAGTGAGCTGAGATCGTGCCACTGCACTCCAGCCTGGGCAACAGAGCAAGACTCCATCTCAAAAAACAAAACAAAACAAAACAACCTTCTGGCATCACTTTCTCAGCTGTTGTGAGATGTGGATGATGTCCTGTGCCATTATAATAATGGCAGTGCCATTTACTGAGCACACACCATGTGCACTTAAAACACCATGA	TTGCAGTGAGCTGAGATCGTGCCACTGCACTCCAGCCTGGGCAACAGAGCAAGACTCCATCTCAAAAAACAAAACAAAACAAAACAACCTTCTGGCATCCCTTTCTCAGCTGTTGTGAGATGTGGATGATGTCCTGTGCCATTATAATAATGGCAGTGCCATTTACTGAGCACACACCATGTGCACTTAAAACACCATGA
chr3:12848822:T:C	GGAGCATGAGGGGACATAAAGGGGCAGCCTGACTCAGGCTGAACCTTGTGCCCTTGGATTCACCTTCCCACTCCCTGCTCAGCCTGGGTCCTCTGGTGGTCAAAGTGAAGGAGTACCAGGTGGAGACCATTGTGGACACCCTGTGCACCAACATGCGGTCAGACAAGGAGCAGCTGCGAGACATTGCCGGCATTGGCCTC	GGAGCATGAGGGGACATAAAGGGGCAGCCTGACTCAGGCTGAACCTTGTGCCCTTGGATTCACCTTCCCACTCCCTGCTCAGCCTGGGTCCTCTGGTGGCCAAAGTGAAGGAGTACCAGGTGGAGACCATTGTGGACACCCTGTGCACCAACATGCGGTCAGACAAGGAGCAGCTGCGAGACATTGCCGGCATTGGCCTC
chr3:12844070:G:A	CTAGTCTCATCCCTGTTTTCAGACAGGTAAACTAAGGCTTGGAGAGGTGAAATGACTTGCCCAAGTTCACACTCATAAATGGCTGAGGCGGGGGCCACCGATCCTGAAACATTATGCATTTAGCCAGCATGCTGAGCCGTTGCTAGTCTGCCACTATGTGGCAGTTGGTGTCACACATATGTGGGTCTCCTTGTAGCCCA	CTAGTCTCATCCCTGTTTTCAGACAGGTAAACTAAGGCTTGGAGAGGTGAAATGACTTGCCCAAGTTCACACTCATAAATGGCTGAGGCGGGGGCCACCAATCCTGAAACATTATGCATTTAGCCAGCATGCTGAGCCGTTGCTAGTCTGCCACTATGTGGCAGTTGGTGTCACACATATGTGGGTCTCCTTGTAGCCCA
chr3:12842932:G:A	GGCCAAAGTCAGTATTTTTGTGTCAACTTTCCCAATGTTCAAATGTTGACAAGTAATTTAAATTTTTGAAAACATGTTTGCAAGCTGGACACAGCTGAGGGCTACTAGTTTCAGACCTCTGCTCCTACCCTCTTAATTTTGGCGGGAATGGTGCCCAATTCCCGCACCATTCCTCGACTTGGAAAGTTGGCCCCAGCCTC	GGCCAAAGTCAGTATTTTTGTGTCAACTTTCCCAATGTTCAAATGTTGACAAGTAATTTAAATTTTTGAAAACATGTTTGCAAGCTGGACACAGCTGAGAGCTACTAGTTTCAGACCTCTGCTCCTACCCTCTTAATTTTGGCGGGAATGGTGCCCAATTCCCGCACCATTCCTCGACTTGGAAAGTTGGCCCCAGCCTC
chr3:12845426:G:C	CCAGGAAACATGGTAGAGGAGTAGGGAAGTGAGGCAGGAAAGGGAAGAGGACCAATCAAGGGTATGGTACGAAGCAAGTGACCACAGTGGGCCTGATGAGCTTAACCCCATGGGGACCTCTGGGACACAGTATAGGACATGTCCCTTGGACTTTTCCCACTCAAAGGGTAAGGGAGCTGGGGTATTAATCCACCAGCTCC	CCAGGAAACATGGTAGAGGAGTAGGGAAGTGAGGCAGGAAAGGGAAGAGGACCAATCAAGGGTATGGTACGAAGCAAGTGACCACAGTGGGCCTGATGACCTTAACCCCATGGGGACCTCTGGGACACAGTATAGGACATGTCCCTTGGACTTTTCCCACTCAAAGGGTAAGGGAGCTGGGGTATTAATCCACCAGCTCC
chr3:12824912:AACACACACAC:A	GAACCAGGGATACTTGGAGAAATGGCTGATCTTCAGGAAATACGCAAGATGAGCCTGAAGCATCTTCTAATGCCAGTAAATAAGGAAGTGCTCAAACACACACACACACACACACACACACACACACACACACACACACACATGATCAGGGTATGTCAAAGGAACACAGGAACCAACTGAAAGAGTTCCCAATGGCCAAA	GAACCAGGGATACTTGGAGAAATGGCTGATCTTCAGGAAATACGCAAGATGAGCCTGAAGCATCTTCTAATGCCAGTAAATAAGGAAGTGCTCAAACACACACACACACACACACACACACACACACACACATGATCAGGGTATGTCAAAGGAACACAGGAACCAACTGAAAGAGTTCCCAATGGCCAAA
chr3:12845422:A:G	GCTCCCAGGAAACATGGTAGAGGAGTAGGGAAGTGAGGCAGGAAAGGGAAGAGGACCAATCAAGGGTATGGTACGAAGCAAGTGACCACAGTGGGCCTGATGAGCTTAACCCCATGGGGACCTCTGGGACACAGTATAGGACATGTCCCTTGGACTTTTCCCACTCAAAGGGTAAGGGAGCTGGGGTATTAATCCACCAG	GCTCCCAGGAAACATGGTAGAGGAGTAGGGAAGTGAGGCAGGAAAGGGAAGAGGACCAATCAAGGGTATGGTACGAAGCAAGTGACCACAGTGGGCCTGGTGAGCTTAACCCCATGGGGACCTCTGGGACACAGTATAGGACATGTCCCTTGGACTTTTCCCACTCAAAGGGTAAGGGAGCTGGGGTATTAATCCACCAG
chr3:12844072:T:C	AGTCTCATCCCTGTTTTCAGACAGGTAAACTAAGGCTTGGAGAGGTGAAATGACTTGCCCAAGTTCACACTCATAAATGGCTGAGGCGGGGGCCACCGATCCTGAAACATTATGCATTTAGCCAGCATGCTGAGCCGTTGCTAGTCTGCCACTATGTGGCAGTTGGTGTCACACATATGTGGGTCTCCTTGTAGCCCAAC	AGTCTCATCCCTGTTTTCAGACAGGTAAACTAAGGCTTGGAGAGGTGAAATGACTTGCCCAAGTTCACACTCATAAATGGCTGAGGCGGGGGCCACCGACCCTGAAACATTATGCATTTAGCCAGCATGCTGAGCCGTTGCTAGTCTGCCACTATGTGGCAGTTGGTGTCACACATATGTGGGTCTCCTTGTAGCCCAAC
chr3:12843368:C:T	TGTCCTCCAGGAATTTGTTAGAAATGTGGATTCCTGGGCCCCAACTCAGACCTGCTGATTCAGAAACTCTGGGAATGGGGACTAGTATTATTTAACAAGCGCTGCTGGTGATTCTGATGCTGGCTATAGCTGGAGATCCACTGCTCTAAGGGCAGGGACTGAGCCGGTTCTCTGAGATGGGAGTGGACAGGGCTCGCCCT	TGTCCTCCAGGAATTTGTTAGAAATGTGGATTCCTGGGCCCCAACTCAGACCTGCTGATTCAGAAACTCTGGGAATGGGGACTAGTATTATTTAACAAGTGCTGCTGGTGATTCTGATGCTGGCTATAGCTGGAGATCCACTGCTCTAAGGGCAGGGACTGAGCCGGTTCTCTGAGATGGGAGTGGACAGGGCTCGCCCT
chr3:12849011:TA:T	CATTGGCCTCAAGACCGTCCTCTCGGAGCTCCCTCCTGCAGCCACAGGTACCCAGGTCCCCAGGACTAGGTACTGTTAGTATTTGTCCTAGTTTATGGTAAAAAAACAAACGAAAAAACAAAAAAAAAACACTGAGGCTCAGAGAGTTGAAGAGACATACCTGAGGTCACTCAGCTAGTAAGCAGGGCAGAGAATTCAGG	CATTGGCCTCAAGACCGTCCTCTCGGAGCTCCCTCCTGCAGCCACAGGTACCCAGGTCCCCAGGACTAGGTACTGTTAGTATTTGTCCTAGTTTATGGTAAAAAACAAACGAAAAAACAAAAAAAAAACACTGAGGCTCAGAGAGTTGAAGAGACATACCTGAGGTCACTCAGCTAGTAAGCAGGGCAGAGAATTCAGG
chr3:179196279:C:G	CCTGATCCATAGGGAACAGTTAGGAAATATTAGTAAACATTCCTATTGTGGCAATTACAAATAGTTAACTCACATCCTTTGAGATTCCTATCCATTTTACTAAGGTTTTGCTGTTGTTGTTTGTTTTGTTTTGTTTTTTGGGTTTTTGTTTTGTTTTGTTTTGTTTTTTGCAATTAGGGCCTCGCTCTGTCACCCAGGCT	CCTGATCCATAGGGAACAGTTAGGAAATATTAGTAAACATTCCTATTGTGGCAATTACAAATAGTTAACTCACATCCTTTGAGATTCCTATCCATTTTAGTAAGGTTTTGCTGTTGTTGTTTGTTTTGTTTTGTTTTTTGGGTTTTTGTTTTGTTTTGTTTTGTTTTTTGCAATTAGGGCCTCGCTCTGTCACCCAGGCT
chr3:179170494:C:T	AACACACCCTGTTTGTGACTGTGGGGAAAATGTGACCGTTTTGTATAAAAGCCAGGCCGTGACAAAAATAGAAGCAGCTGTTTCTATTTTCTTTATCCACAGATAAAGAAACTGTGGATAATTTTTCCCCCAAAATTTTCATTTTTACTAATATTAGGAGCATTTTTCCATTAAGAAGAAAGAAATGCCAAATATTCTGC	AACACACCCTGTTTGTGACTGTGGGGAAAATGTGACCGTTTTGTATAAAAGCCAGGCCGTGACAAAAATAGAAGCAGCTGTTTCTATTTTCTTTATCCATAGATAAAGAAACTGTGGATAATTTTTCCCCCAAAATTTTCATTTTTACTAATATTAGGAGCATTTTTCCATTAAGAAGAAAGAAATGCCAAATATTCTGC
chr3:179168462:C:T	GAAGGAGTGGGAGAAAAGGGAACACAAGGAGACGAAAAATAACAAAGTATTGCTTGTATAAACAAATGAAAGCCTGGTTTCAAACTTTTGAAAATTCAACGTTCCCTTAGCGAATAGCAATACATATCAAAGTATATGGCAATCATCTGTGTTCTGAAGCAGAAAAAGGTGGAGAGAAAAGCAAAACACTTTTTATTGTA	GAAGGAGTGGGAGAAAAGGGAACACAAGGAGACGAAAAATAACAAAGTATTGCTTGTATAAACAAATGAAAGCCTGGTTTCAAACTTTTGAAAATTCAATGTTCCCTTAGCGAATAGCAATACATATCAAAGTATATGGCAATCATCTGTGTTCTGAAGCAGAAAAAGGTGGAGAGAAAAGCAAAACACTTTTTATTGTA
chr3:179170657:T:G	TTTTCCATTAAGAAGAAAGAAATGCCAAATATTCTGCATATCAAAGTGTCAGAAGAGCTCGTTGGGACATGAGTGTTTTGCATCTGTAACTATTTATGTTTTAATGATTAAATCCTGAGTTTTATGATTGTCGTTTTTCGGAGGAAGCAAAGGGAAATTGTTAAAGAGTGCCTATTACGGACCATGCTCTCTGCTTTCTT	TTTTCCATTAAGAAGAAAGAAATGCCAAATATTCTGCATATCAAAGTGTCAGAAGAGCTCGTTGGGACATGAGTGTTTTGCATCTGTAACTATTTATGTGTTAATGATTAAATCCTGAGTTTTATGATTGTCGTTTTTCGGAGGAAGCAAAGGGAAATTGTTAAAGAGTGCCTATTACGGACCATGCTCTCTGCTTTCTT
chr3:179173969:A:T	CAAATTCATGTAATAGGGACATAGACTTTTTTTTTTTTTTTTTTTTTTTAGACAAGATCTCGCTCCGTCACTGAGGGTGGAGCGCAGTGGCGCAATCTCAGCTCATTGCAACCTCAGGTGATTCTCGAGCCTCCTGAGTAGGTGGGATTATAGGCATGTGCCACCACATACAGCTAATTTTTTTGTATTTTTGTAGAGGC	CAAATTCATGTAATAGGGACATAGACTTTTTTTTTTTTTTTTTTTTTTTAGACAAGATCTCGCTCCGTCACTGAGGGTGGAGCGCAGTGGCGCAATCTCTGCTCATTGCAACCTCAGGTGATTCTCGAGCCTCCTGAGTAGGTGGGATTATAGGCATGTGCCACCACATACAGCTAATTTTTTTGTATTTTTGTAGAGGC
chr3:179173620:C:A	ATTATTTAATTTGTTCATGAATTTCCAACATGGGCAGGGCTTGGCAGACGTGTTCTCTGTTCCATGCTGGCTCAGATAGTTTGACTCTTATTAAGATGGCACTCTCACATGGCTGGCAAGTTGGTGCTGGCTGCTAGCTGGAAGATCAGCCAGGTGTGTGGGCAGAAACTTCAGTTCCTTTTCACGTAGGGCTTTCCACG	ATTATTTAATTTGTTCATGAATTTCCAACATGGGCAGGGCTTGGCAGACGTGTTCTCTGTTCCATGCTGGCTCAGATAGTTTGACTCTTATTAAGATGGAACTCTCACATGGCTGGCAAGTTGGTGCTGGCTGCTAGCTGGAAGATCAGCCAGGTGTGTGGGCAGAAACTTCAGTTCCTTTTCACGTAGGGCTTTCCACG
chr3:179171224:T:C	GTCTCAATCTGCTGACCTCAGGTGATCCGCCCACCTCGGCCTCCCAAAGTGCTGGAATTACAGGCGTGAGCCACCGATCCCGGCCCCATATTCTTTCTTTAGATTCTTTTCTGCCTTGTTCCTGTGCACTAGCATTTACCAGATGTTATAAAGCTTTGAGAGCTGGTTGTTGGGTTAAGATTATTTGTTGAAAAACAAGT	GTCTCAATCTGCTGACCTCAGGTGATCCGCCCACCTCGGCCTCCCAAAGTGCTGGAATTACAGGCGTGAGCCACCGATCCCGGCCCCATATTCTTTCTTCAGATTCTTTTCTGCCTTGTTCCTGTGCACTAGCATTTACCAGATGTTATAAAGCTTTGAGAGCTGGTTGTTGGGTTAAGATTATTTGTTGAAAAACAAGT
chr3:179169230:T:G	TACCTGGAGGGAGCTCAGGCCCGCGTCGACCGCGCGCTGCCGGTGTCCGCTGGGCGCTCAGCAGCCCCTGGAGCGCGGAGCCGGCGTGGAGAGCGCAGCTCACAGCCGAGACCAGAGCCGCCGGCCACACCCAGTCCCGCACCTCCCAGCAGCCAACTCCGCGGCGCGCCGGAGCCGGGGCGGGGACGTGGCTGGAGGCG	TACCTGGAGGGAGCTCAGGCCCGCGTCGACCGCGCGCTGCCGGTGTCCGCTGGGCGCTCAGCAGCCCCTGGAGCGCGGAGCCGGCGTGGAGAGCGCAGCGCACAGCCGAGACCAGAGCCGCCGGCCACACCCAGTCCCGCACCTCCCAGCAGCCAACTCCGCGGCGCGCCGGAGCCGGGGCGGGGACGTGGCTGGAGGCG
chr3:179084861:A:G	CTGGAGTACAGGGGCACGATCTTGGCTCACTGCAGCCTCCACCTCCTGGGCTCAAGCGACTCTCCTGCCTCAGCCTGCCCAGTAGCTGGGATTACCGGCACCTGCCACCACACCCAGCTAATTTTTGTGTTTTTAATAAAGACGAGGTTTCACCATGTTGTCCAGGCTGTTCTCAAACTCCTGACCTCGTGATCTGCCCG	CTGGAGTACAGGGGCACGATCTTGGCTCACTGCAGCCTCCACCTCCTGGGCTCAAGCGACTCTCCTGCCTCAGCCTGCCCAGTAGCTGGGATTACCGGCGCCTGCCACCACACCCAGCTAATTTTTGTGTTTTTAATAAAGACGAGGTTTCACCATGTTGTCCAGGCTGTTCTCAAACTCCTGACCTCGTGATCTGCCCG
chr3:179106847:G:T	GAGTGATGTCAACACTTAGTTCTAGAACAGATAACTTTGCAGTAGTATTTGAAATTGTTTAGACTCAAGAGACAGGAATTGCAGGAACGGTAAACTGTTGCAGATACAAAATCAAAGTCTGAACTAACAGTTAATAATTGTAGAGAATGGTTACCAGGAGACTGCAAATTTGAGGAATTTGTTCATTTATTCATTCATTC	GAGTGATGTCAACACTTAGTTCTAGAACAGATAACTTTGCAGTAGTATTTGAAATTGTTTAGACTCAAGAGACAGGAATTGCAGGAACGGTAAACTGTTTCAGATACAAAATCAAAGTCTGAACTAACAGTTAATAATTGTAGAGAATGGTTACCAGGAGACTGCAAATTTGAGGAATTTGTTCATTTATTCATTCATTC
chr3:179221540:T:C	AATTAAGACTGTTGGAAGCATGATGTCACAGCTCCCAGTGTTATCTAGTGCCAGCAAGTAGTCCCAAACATAGGCTTCAGCCTTCATGGTGGGTTGGCTTATTATTCAAATACAAGGTTGCAAACCTACATGGTTGCATTCAAAGGATTAAATTAAAGGGCAGTGGCCTTAAATTGTGGAATGAATCACAAGCCAAACTT	AATTAAGACTGTTGGAAGCATGATGTCACAGCTCCCAGTGTTATCTAGTGCCAGCAAGTAGTCCCAAACATAGGCTTCAGCCTTCATGGTGGGTTGGCTCATTATTCAAATACAAGGTTGCAAACCTACATGGTTGCATTCAAAGGATTAAATTAAAGGGCAGTGGCCTTAAATTGTGGAATGAATCACAAGCCAAACTT
chr3:179216255:T:C	TGGGTACTCTGGAACACATACCATTGATGGGAGTGGAACTGGGCAAAAATAGTTGGTTGAGTTTTGTTTTTTTGTTTGTTTGTTTTTGAGACAGAGTCTTGCTTTGTTGCCCAGGCTGGAGTGCAGTGGCGCGATCTCGGCTCACTGCAACCTCCACCTTCTGGGTTCAAGCGATTCTCTTGCCTCAGCTCTGAGTAGCT	TGGGTACTCTGGAACACATACCATTGATGGGAGTGGAACTGGGCAAAAATAGTTGGTTGAGTTTTGTTTTTTTGTTTGTTTGTTTTTGAGACAGAGTCTCGCTTTGTTGCCCAGGCTGGAGTGCAGTGGCGCGATCTCGGCTCACTGCAACCTCCACCTTCTGGGTTCAAGCGATTCTCTTGCCTCAGCTCTGAGTAGCT
chr3:179210229:C:A	AGCTACTGTGATACTACACCACCCATGAGGCTGGAGCTGCTGCTGTGCTGCATGCCAAACCCTAGTGCCAGTGCCAGACTTGCCAGTATGCTCCACCACCCCCAGAGTCATGCTGCTGCTGTGCCGTTTCCCCAGGGCCCGAGCAGCCCTGGTACCTCCTTGAGACCTGAGTTGCCACTGTGTCACATACCCTGGAGCCC	AGCTACTGTGATACTACACCACCCATGAGGCTGGAGCTGCTGCTGTGCTGCATGCCAAACCCTAGTGCCAGTGCCAGACTTGCCAGTATGCTCCACCACACCCAGAGTCATGCTGCTGCTGTGCCGTTTCCCCAGGGCCCGAGCAGCCCTGGTACCTCCTTGAGACCTGAGTTGCCACTGTGTCACATACCCTGGAGCCC
chr3:179080795:C:A	AACAGAGGAGAGAGAAGATGTTCATGACACCAAGATATTTGGTTTAAATACAATGTTAACTAGTTTAGCTTTATTTCATAGCCAGATTGTATCTATGACCCAGTCAGTCAAGATTGACAGTTGGATAGATACAAGAAAATATGAATGAGATCTAGTATTTGGTACCAAAATGGGTAACGGTAGTGAAAAATAATTGATTT	AACAGAGGAGAGAGAAGATGTTCATGACACCAAGATATTTGGTTTAAATACAATGTTAACTAGTTTAGCTTTATTTCATAGCCAGATTGTATCTATGACACAGTCAGTCAAGATTGACAGTTGGATAGATACAAGAAAATATGAATGAGATCTAGTATTTGGTACCAAAATGGGTAACGGTAGTGAAAAATAATTGATTT
chr4:111718067:G:A	TAGAATATGGCTATTTTTAACTGAAACTGTACTGACTTTCTTTTTGAAGATGCTGATACAACTTCTGACACTGTTGGTGATGAGTGGTGCATAACAGCCGTTTCAGCTCTGAGGCTATCAAATAGTGAAAGAGAATCTTCTACATACAAATCCCAGGACACCAGAACAGCTCTTAACAGCCCTCACTTTCCTGAGTAAGC	TAGAATATGGCTATTTTTAACTGAAACTGTACTGACTTTCTTTTTGAAGATGCTGATACAACTTCTGACACTGTTGGTGATGAGTGGTGCATAACAGCCATTTCAGCTCTGAGGCTATCAAATAGTGAAAGAGAATCTTCTACATACAAATCCCAGGACACCAGAACAGCTCTTAACAGCCCTCACTTTCCTGAGTAAGC
chr4:111761487:T:C	TCCAGTATCAACCCTCAGATAATGTGTTGTGGTCATTCAAGTCTTAGGCGACAATTGCTCACTGATAAGCCAGTTCAAGCATTTTCTTAGCCAAGATACTTCATAAACCTTGCCAAGAGAAAAGGGCATGTGGCAGTAAGTTGTAAAGTGATAAAAAGCAGACATGGGTGGAAAATATTTTATCAAGAAAGATAAAATAA	TCCAGTATCAACCCTCAGATAATGTGTTGTGGTCATTCAAGTCTTAGGCGACAATTGCTCACTGATAAGCCAGTTCAAGCATTTTCTTAGCCAAGATACCTCATAAACCTTGCCAAGAGAAAAGGGCATGTGGCAGTAAGTTGTAAAGTGATAAAAAGCAGACATGGGTGGAAAATATTTTATCAAGAAAGATAAAATAA
chr4:111910151:G:A	TGATACATTTCAAGGAGGACTGGGCAGCTGCACTTGTGAGCGGTGACAGATCTCTGTGAAATATAATCCTGATTAAAAATGCATGTGTGAAACCTCTTCGAATAAAGCTCTGTGTCCAACAGCATTTTCAGAGCTCCTGCATGTAAGAAGGGAAGACTAATGTAGCTACTCTTGTACTATTCACTCCATCATTTGCTGGC	TGATACATTTCAAGGAGGACTGGGCAGCTGCACTTGTGAGCGGTGACAGATCTCTGTGAAATATAATCCTGATTAAAAATGCATGTGTGAAACCTCTTCAAATAAAGCTCTGTGTCCAACAGCATTTTCAGAGCTCCTGCATGTAAGAAGGGAAGACTAATGTAGCTACTCTTGTACTATTCACTCCATCATTTGCTGGC
chr4:111654341:C:T	TCTGGTTGTTTCTGAGATTTAAGAAAACAAGCCATTTCTGCAGAAACCCGCAACAAAGGGTAGGTTGATTTACATCAGTATTTGGTCCTACCAACTCTTCCAGAATAGAACTATGTTCCCTTTTTATGCTCTACAACTCTGGAGATAAAGAAACACATGAAAAATAACCCTAGTTCTCAATTCCTTTAGTTATTTTTCCT	TCTGGTTGTTTCTGAGATTTAAGAAAACAAGCCATTTCTGCAGAAACCCGCAACAAAGGGTAGGTTGATTTACATCAGTATTTGGTCCTACCAACTCTTTCAGAATAGAACTATGTTCCCTTTTTATGCTCTACAACTCTGGAGATAAAGAAACACATGAAAAATAACCCTAGTTCTCAATTCCTTTAGTTATTTTTCCT
chr4:111925656:C:T	CAAGGTTAACCAGTGAACGAATAACTTAACATATACTCCATTGTAGTAACTGTGAGTGATACAAACATGTCAAAGAAAGTGCAATTAAGATAAATATTTCCATATTGACAAGTCTATGGTAATTATCAATCAATTCATCTGTTTCTGATAGTAAAACAAGCGATACTTGCTTTCTTTAATGAGACATCTGAAGGCACAGT	CAAGGTTAACCAGTGAACGAATAACTTAACATATACTCCATTGTAGTAACTGTGAGTGATACAAACATGTCAAAGAAAGTGCAATTAAGATAAATATTTTCATATTGACAAGTCTATGGTAATTATCAATCAATTCATCTGTTTCTGATAGTAAAACAAGCGATACTTGCTTTCTTTAATGAGACATCTGAAGGCACAGT
chr4:111722809:G:A	TGAGTTAAAATTTCTTAAATATTGAAACGTCTTGTCAAAACTTTCCAAGCTATTAACTTTTCCCTTCCTGAAGTCTTATTCATATCCAGCCAAAATGTGGAGGCAACCCAAGTGTCCACTGACTGGTGAGTGGATAAACAAAATGTGGTCTATACATACAACAAACTATTATCCAGTCTTTCAAAGGAGGGAATTCTGAC	TGAGTTAAAATTTCTTAAATATTGAAACGTCTTGTCAAAACTTTCCAAGCTATTAACTTTTCCCTTCCTGAAGTCTTATTCATATCCAGCCAAAATGTGAAGGCAACCCAAGTGTCCACTGACTGGTGAGTGGATAAACAAAATGTGGTCTATACATACAACAAACTATTATCCAGTCTTTCAAAGGAGGGAATTCTGAC
chr4:111718048:T:C	CAGGGAACATAGGTAAGCTTAGAATATGGCTATTTTTAACTGAAACTGTACTGACTTTCTTTTTGAAGATGCTGATACAACTTCTGACACTGTTGGTGATGAGTGGTGCATAACAGCCGTTTCAGCTCTGAGGCTATCAAATAGTGAAAGAGAATCTTCTACATACAAATCCCAGGACACCAGAACAGCTCTTAACAGCC	CAGGGAACATAGGTAAGCTTAGAATATGGCTATTTTTAACTGAAACTGTACTGACTTTCTTTTTGAAGATGCTGATACAACTTCTGACACTGTTGGTGACGAGTGGTGCATAACAGCCGTTTCAGCTCTGAGGCTATCAAATAGTGAAAGAGAATCTTCTACATACAAATCCCAGGACACCAGAACAGCTCTTAACAGCC
chr4:111762856:G:A	ATATAATCATCTGTTAAGCAGAGGTAAATTTCTTCCCTTCCTGCCACTCTTGTGTGTGCTGAGAGATAGAGCAATAAAAACATTAATTTTTTTAAAAGCGGAATTTTACAATATCTTTGGAAAGGCTTTCTGACTCCACAGTTTTGCCTTTGCTTTGGGAATAAATTTTGCTTTCAGCATTATTCTAACCAGAAATTATT	ATATAATCATCTGTTAAGCAGAGGTAAATTTCTTCCCTTCCTGCCACTCTTGTGTGTGCTGAGAGATAGAGCAATAAAAACATTAATTTTTTTAAAAGCAGAATTTTACAATATCTTTGGAAAGGCTTTCTGACTCCACAGTTTTGCCTTTGCTTTGGGAATAAATTTTGCTTTCAGCATTATTCTAACCAGAAATTATT
chr4:111689334:TG:T	AAGTCCTGTGTTTGCTCTTACTTGATGGGTGAACTTGGGCAAGTTATTTAACCTCGCTAAGGCTTGCTTTCCTTAGATCATTCATTTAGAAGACTGTGTGGTTAAGAGTGTATGCTGTAGGCAGTCTTTAACCTCTCTGTGCCTCAGTTTCTTCCTCTGAAAATGGGAATGATAATACTACCTACCCTATAGGATTGTAT	AAGTCCTGTGTTTGCTCTTACTTGATGGGTGAACTTGGGCAAGTTATTTAACCTCGCTAAGGCTTGCTTTCCTTAGATCATTCATTTAGAAGACTGTGTGTTAAGAGTGTATGCTGTAGGCAGTCTTTAACCTCTCTGTGCCTCAGTTTCTTCCTCTGAAAATGGGAATGATAATACTACCTACCCTATAGGATTGTAT
chr4:111714419:T:G	AATACATTTCTTTATCCAAATTCTGTATTTTCTTCTTAACAGAGCTCCAAACTTACATTCTCCATGAAAACTTTGATGGATAAACCAAATGCATAAATATCTTTGCCTTATTTCTAACCTCTTTGACCCTGATATATTCAGTTCATATCAACAAGTTGTCATTGTCTTCCAGATTGTCTAGTTATGTCATAAATATGTGT	AATACATTTCTTTATCCAAATTCTGTATTTTCTTCTTAACAGAGCTCCAAACTTACATTCTCCATGAAAACTTTGATGGATAAACCAAATGCATAAATAGCTTTGCCTTATTTCTAACCTCTTTGACCCTGATATATTCAGTTCATATCAACAAGTTGTCATTGTCTTCCAGATTGTCTAGTTATGTCATAAATATGTGT
chr4:111601098:A:G	CCCTTTCTGGCATTCATTATTTTCTTTACTTTTAGACACTAATGGTTTCAAAACCAATCTCAACACATGACTCAGTTATTTTAGAAAGGACTGTACTATATCTTTTTAGATCCTTTTCAGGCCTCACATACAAACTTCCAAATGTAGGCTAAGGACGTGTTCCTTTCTTTGTATGTTTTCCTGTACCAATTTTTCAGTAG	CCCTTTCTGGCATTCATTATTTTCTTTACTTTTAGACACTAATGGTTTCAAAACCAATCTCAACACATGACTCAGTTATTTTAGAAAGGACTGTACTATGTCTTTTTAGATCCTTTTCAGGCCTCACATACAAACTTCCAAATGTAGGCTAAGGACGTGTTCCTTTCTTTGTATGTTTTCCTGTACCAATTTTTCAGTAG
chr4:111597207:T:C	TTGCTGAGAGTAGTATTCATCCAAATGAACTGCATGCAAACATTCAACCTAACTTTGATTAGTACTGGGTACGATTTATTTTAACCTCAGGTTTAGTGCTCCTTTCTTTTATTAATGTAGTGACTGCTTAGGATAGGTAACTATCCTAAGTAGGAGAGAGAACTGAGAAATGTGCCCATAATAATCACTTTCAAACTATC	TTGCTGAGAGTAGTATTCATCCAAATGAACTGCATGCAAACATTCAACCTAACTTTGATTAGTACTGGGTACGATTTATTTTAACCTCAGGTTTAGTGCCCCTTTCTTTTATTAATGTAGTGACTGCTTAGGATAGGTAACTATCCTAAGTAGGAGAGAGAACTGAGAAATGTGCCCATAATAATCACTTTCAAACTATC
chr4:111679136:A:G	CATTGTTGGACATTTGGGTTGGTTCCAAGTCTTTGCTATTGTGAATAGTGCCACAATAAACATATGTGTGCATGTGTCTTTATAGCAGCATGATTTATAATCCTTTGGGTATATACCCAGTAATGGGATGGCTGGGTCAAATGGTATTTCTAGTTCTAGATCCCTGAGGAATCGCCACACTGACTTCCACAATGGTTGAA	CATTGTTGGACATTTGGGTTGGTTCCAAGTCTTTGCTATTGTGAATAGTGCCACAATAAACATATGTGTGCATGTGTCTTTATAGCAGCATGATTTATAGTCCTTTGGGTATATACCCAGTAATGGGATGGCTGGGTCAAATGGTATTTCTAGTTCTAGATCCCTGAGGAATCGCCACACTGACTTCCACAATGGTTGAA
chr4:111716513:C:T	TTCCTACAATCTGTAAATTCTAATAAGGCCCTGTAGGAATAGCAGAAAATACCATAGACTCTTTCTCCTGAGAGAGACAATGTTGAGACGGGTGGTAACCGGCCCAGTAAGTCTGGCCCAAAAATATGACTAGATCTTCTGTCTCCTGATGCCTTCTTTGCATCCTGAATTCTTTTCATATGGATGCCCTTCAAAGCTGG	TTCCTACAATCTGTAAATTCTAATAAGGCCCTGTAGGAATAGCAGAAAATACCATAGACTCTTTCTCCTGAGAGAGACAATGTTGAGACGGGTGGTAACTGGCCCAGTAAGTCTGGCCCAAAAATATGACTAGATCTTCTGTCTCCTGATGCCTTCTTTGCATCCTGAATTCTTTTCATATGGATGCCCTTCAAAGCTGG
chr4:111595516:C:T	CATAACCCAAAATAGTCCTGTATTTAAAGGTAAAATCTGATAATTTGTACCATTGAGGAGTATGCAAAGAAGGAAAATCATCCTCCAAAATTAAAGTGGCTTAACAACATACAAATTTATTTTTCATTCAAATAAAAGAAAGATAGACATAAGCAGTAGAGAGAGTAGCTCCAAGGTACCATCGGAGGCCCTGTCTCCTG	CATAACCCAAAATAGTCCTGTATTTAAAGGTAAAATCTGATAATTTGTACCATTGAGGAGTATGCAAAGAAGGAAAATCATCCTCCAAAATTAAAGTGGTTTAACAACATACAAATTTATTTTTCATTCAAATAAAAGAAAGATAGACATAAGCAGTAGAGAGAGTAGCTCCAAGGTACCATCGGAGGCCCTGTCTCCTG
chr4:111600882:C:T	GCATCCTGAAATTTGAGTGAGTCAAAAATATGTAACATTTAATCAGAGGAGTTGATTTTTTCCCATTCGTGTACTATCCCCCCTTCCTCTCTCCATTCCCTTTTGAAAGGGGAAGGTGATTTTTTTGGCTTCACTCATGTCTAGTCAACCTTTATCCTCTCCCTTCTCCCTTTTCAATCTCTAGGGTGTATTTTGGAGAA	GCATCCTGAAATTTGAGTGAGTCAAAAATATGTAACATTTAATCAGAGGAGTTGATTTTTTCCCATTCGTGTACTATCCCCCCTTCCTCTCTCCATTCCTTTTTGAAAGGGGAAGGTGATTTTTTTGGCTTCACTCATGTCTAGTCAACCTTTATCCTCTCCCTTCTCCCTTTTCAATCTCTAGGGTGTATTTTGGAGAA
chr4:111683003:T:C	AGTTTGGCTGGATATGAAATTCTGGGTTGAAAATTCTTTAGGAATGTTGAATATTGGCCCCCACTCTCTTCTCGCTTGTAGAGTTTCTGCCAAGAGATCTGCTGTTAGTCTGATGGGCTTCCCTTTGTGGGTAACCTGACCTTTCTCTCTGGCTGCCCTTAACATTTTTTCCTTCATTTCAACTTTGATGAATCTGACAA	AGTTTGGCTGGATATGAAATTCTGGGTTGAAAATTCTTTAGGAATGTTGAATATTGGCCCCCACTCTCTTCTCGCTTGTAGAGTTTCTGCCAAGAGATCCGCTGTTAGTCTGATGGGCTTCCCTTTGTGGGTAACCTGACCTTTCTCTCTGGCTGCCCTTAACATTTTTTCCTTCATTTCAACTTTGATGAATCTGACAA
chr4:111681539:G:A	TATTCTCTGATGGTAGTTTGTATTTCTGTGGGGTCGGTGGTGATATCCCCTTTATCATTTTTTATTGCATCTATTTGATTCTTCTCTGTTTTCTTCTTTGTTAGTCTTGCTAGTGGTCTATCAGTTTTGTTGATCCTTTCAAAAAACCAGCTCCTGGATTCATTAATTTTTTGAAGGGTTTTTTGTGTCTCTATTTCCTT	TATTCTCTGATGGTAGTTTGTATTTCTGTGGGGTCGGTGGTGATATCCCCTTTATCATTTTTTATTGCATCTATTTGATTCTTCTCTGTTTTCTTCTTTATTAGTCTTGCTAGTGGTCTATCAGTTTTGTTGATCCTTTCAAAAAACCAGCTCCTGGATTCATTAATTTTTTGAAGGGTTTTTTGTGTCTCTATTTCCTT
chr4:111701433:A:G	ACCATCTACTGGCTTTCTGTCACACTTGGGAAGACATCTTAAAGGCTTACCATGGTCAAAGAATCCTACACCATGTAAGACCTGGGTATCTCGAATCCCATCTCCTACCTGTCTCCTCCTTGCTCACTCCATTCCCTTCCCAGTGATCTTCTTGTTGTGCCTTAAATATTCCTGCATCAAGGCCTTTGCAAATGCAGTTC	ACCATCTACTGGCTTTCTGTCACACTTGGGAAGACATCTTAAAGGCTTACCATGGTCAAAGAATCCTACACCATGTAAGACCTGGGTATCTCGAATCCCGTCTCCTACCTGTCTCCTCCTTGCTCACTCCATTCCCTTCCCAGTGATCTTCTTGTTGTGCCTTAAATATTCCTGCATCAAGGCCTTTGCAAATGCAGTTC
chr4:111682246:G:T	TATTAGGTCTGCTTGGTGCAGAGCTGAGTTCAATTCCTGGGTATTCTTGTTAACTTTCTGTCACGTTGATCTGTCTAATGTTGACAGTGGGGTGTTAAAGTCTCCCATTATTATTGTGTGGGAGTCTAAGTCTCTTTGTAGGTCACTCAGGACTTGCTTTATGAAACTGGGTGCTCCTGTATTGGGTGCATATATATTTA	TATTAGGTCTGCTTGGTGCAGAGCTGAGTTCAATTCCTGGGTATTCTTGTTAACTTTCTGTCACGTTGATCTGTCTAATGTTGACAGTGGGGTGTTAAATTCTCCCATTATTATTGTGTGGGAGTCTAAGTCTCTTTGTAGGTCACTCAGGACTTGCTTTATGAAACTGGGTGCTCCTGTATTGGGTGCATATATATTTA
chr4:111594080:G:A	ATTTGTTTCTTGTTTGAAATAAGTCTCAGTTTTTACATCAATATTACAATCATATGCCTCTTAATGTTTTGATCAATGGCAGACCGCATGTACGATGGTGGAACCATAAGGTTATAATGGAACTGAAAAATTCCTATGGCCTAGTGATGTTGTAGCCATAGTAATGCCATAGCAGAAGGCATTACTCATTTCGTTTGTGG	ATTTGTTTCTTGTTTGAAATAAGTCTCAGTTTTTACATCAATATTACAATCATATGCCTCTTAATGTTTTGATCAATGGCAGACCGCATGTACGATGGTAGAACCATAAGGTTATAATGGAACTGAAAAATTCCTATGGCCTAGTGATGTTGTAGCCATAGTAATGCCATAGCAGAAGGCATTACTCATTTCGTTTGTGG
chr4:111680249:G:A	TAAAGTAGTTTTTTCCAATTCTGTGAAGGAAGTCATTGGTAGCTTGATGGGGTTGGCATTGAATCTATAAATTACCTTGGGCAGTATGGCCATTTCCACGATATTGATTCTTCCTACCCATGAGCATGGAATGTTCTTCCATTTGTTTGTATCCTCTTTTATTTCCTTGAGCAGTGGTTTGTAGTTCTCCTTGAAGAGGT	TAAAGTAGTTTTTTCCAATTCTGTGAAGGAAGTCATTGGTAGCTTGATGGGGTTGGCATTGAATCTATAAATTACCTTGGGCAGTATGGCCATTTCCACAATATTGATTCTTCCTACCCATGAGCATGGAATGTTCTTCCATTTGTTTGTATCCTCTTTTATTTCCTTGAGCAGTGGTTTGTAGTTCTCCTTGAAGAGGT
chr4:111599518:T:C	CAGTCACAAATGTGAACTTGCGTTCCTGCCAACAGATGCTCTCAGCAAGTTTCTCAATAATTTATATACTTGTACCCTTTTCTCTGGACAATTGCCTCCTCACTTTCCCCCCCAAATAGCTATCTAGATATCTAGATAATTTCTTTTAAGTTACCTTTAGTTTTGTCTATAAAAGATGATTTTACAGATTCAGGTCTTAA	CAGTCACAAATGTGAACTTGCGTTCCTGCCAACAGATGCTCTCAGCAAGTTTCTCAATAATTTATATACTTGTACCCTTTTCTCTGGACAATTGCCTCCCCACTTTCCCCCCCAAATAGCTATCTAGATATCTAGATAATTTCTTTTAAGTTACCTTTAGTTTTGTCTATAAAAGATGATTTTACAGATTCAGGTCTTAA
chr4:111575872:T:G	CTCTACAATGTCTCATGTTAGTATTTTGCTTGATGAGGGAGGGACGTGGGATTCTAATATACTGTGCTAATGCAGTATAGTTTTCCATTTTTCTCACTTTTTTTTTGGTGGGGTATAGTGGGTTGAATGTTGGTACCAAAAAAAAAATATGTCCACATCCTACTCTCTGGAACCTGTGAATATTAATTTATTTGGAAAAA	CTCTACAATGTCTCATGTTAGTATTTTGCTTGATGAGGGAGGGACGTGGGATTCTAATATACTGTGCTAATGCAGTATAGTTTTCCATTTTTCTCACTTGTTTTTTGGTGGGGTATAGTGGGTTGAATGTTGGTACCAAAAAAAAAATATGTCCACATCCTACTCTCTGGAACCTGTGAATATTAATTTATTTGGAAAAA
chr4:111663933:C:T	GACTTAAAGAACAAACATTTATTTCTCACAGTTCTGGAGGCTGGGAAGTCCAAGATCAAGGTGTCTGCAGATTTGGTGTCTGGTAGGCGCCCACCTCCTCGTTCGTGGATAGCCATCCTCTCACTATGTCCTCACATGGTAGAAGGAAGGAGAGCACTCTCTGGAGTCTATTTTTAAAGGGCACTAATCCCACTCATGAG	GACTTAAAGAACAAACATTTATTTCTCACAGTTCTGGAGGCTGGGAAGTCCAAGATCAAGGTGTCTGCAGATTTGGTGTCTGGTAGGCGCCCACCTCCTTGTTCGTGGATAGCCATCCTCTCACTATGTCCTCACATGGTAGAAGGAAGGAGAGCACTCTCTGGAGTCTATTTTTAAAGGGCACTAATCCCACTCATGAG
chr4:111601987:G:A	AAGGACTGAACTAAGGCAATGGGCAGAGGCTGAAACTGAGGAGACGAACCTGAGGCCTATTTGGAGGTGCACTGGACAGGACATAATGGATGATTAGATGTGGAGTCGAGGGAGGGGGACGAGTCTCCAAGTCTAGCCAGCTTTCTGTTTCCTGACCTGGTGCCGTTCATTGAGATAGGTAACACTGAAGTGGGAGAGGT	AAGGACTGAACTAAGGCAATGGGCAGAGGCTGAAACTGAGGAGACGAACCTGAGGCCTATTTGGAGGTGCACTGGACAGGACATAATGGATGATTAGATATGGAGTCGAGGGAGGGGGACGAGTCTCCAAGTCTAGCCAGCTTTCTGTTTCCTGACCTGGTGCCGTTCATTGAGATAGGTAACACTGAAGTGGGAGAGGT
chr4:111592031:A:AT	ACACATGTGCACTTATGTTCTAATACATACCTACTCATTTCCTCTCTCTATAATTATTCATTTCCTTCTCACAATAACGATACAAGGTATGTACTACTATTTTTTTTTGTATTTTACAAATGACAAAATGAAGACACAGAAAGATAAAGCCACTTTGCTAGTAAAAGGCAAAGTCTAGGCTTCTTTTTTTTTTTTTTCT	ACACATGTGCACTTATGTTCTAATACATACCTACTCATTTCCTCTCTCTATAATTATTCATTTCCTTCTCACAATAACGATACAAGGTATGTACTACTATTTTTTTTTTGTATTTTACAAATGACAAAATGAAGACACAGAAAGATAAAGCCACTTTGCTAGTAAAAGGCAAAGTCTAGGCTTCTTTTTTTTTTTTTTCT
chr4:111705295:C:T	TCTTAGTAATTTTTATAGAAAATTTAGCATGGATATCATACATCTGTGTGTGTGTGTGTGTGTGTGTGTGTGTGTGTGTGTGTGCATTCCAAGTCTTCACAAATGGGGTTGTATTATAAATACTGATATATACCTGGCTCTTTCACTTAATCAGAAGGCTAAGTGACCATCTGTTTGAGTCCCTAGAAATATACTGTTTT	TCTTAGTAATTTTTATAGAAAATTTAGCATGGATATCATACATCTGTGTGTGTGTGTGTGTGTGTGTGTGTGTGTGTGTGTGTGCATTCCAAGTCTTCATAAATGGGGTTGTATTATAAATACTGATATATACCTGGCTCTTTCACTTAATCAGAAGGCTAAGTGACCATCTGTTTGAGTCCCTAGAAATATACTGTTTT
chr4:111703572:C:T	TGGGTGTTTTAATTTAGTGATTCTTTTGATGTTTTCTGGGGGATAGAATTTCCATTTCTTTCTGATTTTGTATCAACCTTGAATGTGGAATTAAAATAGCAAATCTCTACTTTGTATTTTATATATAAATAAAAATTCTACATATTACATATGTAGCTGATATTAATATGTATTATATACACAATATAATTTTATTACAT	TGGGTGTTTTAATTTAGTGATTCTTTTGATGTTTTCTGGGGGATAGAATTTCCATTTCTTTCTGATTTTGTATCAACCTTGAATGTGGAATTAAAATAGTAAATCTCTACTTTGTATTTTATATATAAATAAAAATTCTACATATTACATATGTAGCTGATATTAATATGTATTATATACACAATATAATTTTATTACAT
chr4:111580237:A:T	TCAACAGTGTTTTTTTTGTTTTTGTTTTTGTTTTTTTTTTTTTGCCGCAGTTTGAGGTAAAATGTTTGAGGAAAAAGTCTGTCTGAGCAGGATGGGCCAAATAATGGGTACTTATAAGAGAAAGGAGAAGGAGACTTGAGACACAGAGACACAGGGGAGGAGGCCATGTGAAGACAGAAGCAGAGATTGGAATGATGCTG	TCAACAGTGTTTTTTTTGTTTTTGTTTTTGTTTTTTTTTTTTTGCCGCAGTTTGAGGTAAAATGTTTGAGGAAAAAGTCTGTCTGAGCAGGATGGGCCATATAATGGGTACTTATAAGAGAAAGGAGAAGGAGACTTGAGACACAGAGACACAGGGGAGGAGGCCATGTGAAGACAGAAGCAGAGATTGGAATGATGCTG
chr4:111580849:C:T	ATTAAAACCATTAATATGTCATCTAGAAAAAGAGGCATTTTCTCCCAGAGTTTATGTATCTTGCTGAGAGTCTTCATGGGAGCAATCTTATTAACATATCAGAAATCCAACTGTGCTCATATATAGGTATAAGTTTCCCTTTGAAGATTTATCAACTGGCTAAAGTTCATCAATGAAAATCAAATTAATGGTTTTTGCTT	ATTAAAACCATTAATATGTCATCTAGAAAAAGAGGCATTTTCTCCCAGAGTTTATGTATCTTGCTGAGAGTCTTCATGGGAGCAATCTTATTAACATATTAGAAATCCAACTGTGCTCATATATAGGTATAAGTTTCCCTTTGAAGATTTATCAACTGGCTAAAGTTCATCAATGAAAATCAAATTAATGGTTTTTGCTT
chr4:111577494:G:A	CACACACTAAGGCATGTCGAGGTTTGGGGTCGAGGAGGGAGAGCGTTAGGAAAAATAGCTAATGCATGCTGGTCTTAATACCTAGGTGATGGGTTGATAGGTGCAGCAGACCACTATGGCACATGTTTATGTAACAAACCTGCACATCCTTTACATGTACCCTGGAACTTAAAATAAAAATTAAAAATTTTAAAAATGAA	CACACACTAAGGCATGTCGAGGTTTGGGGTCGAGGAGGGAGAGCGTTAGGAAAAATAGCTAATGCATGCTGGTCTTAATACCTAGGTGATGGGTTGATAAGTGCAGCAGACCACTATGGCACATGTTTATGTAACAAACCTGCACATCCTTTACATGTACCCTGGAACTTAAAATAAAAATTAAAAATTTTAAAAATGAA
chr4:111704199:G:T	AATTTCATAAACAAATAAAAAATAACTGCAATTCATAAGAGCCAAGATAGAAACCAGGTAGAGAATAAAGCAGCCAGGGTAGAGAATAAGGAGGGTAAGGGTGAGAGGCCTCTTAGGTGCTCAGGGAATGCCTCTCTGAGAAAGTGGTGTCAGAGCTGAGACTGGAGGGCTTGTGTTATGTGGCCTCATGGCTGTGGATG	AATTTCATAAACAAATAAAAAATAACTGCAATTCATAAGAGCCAAGATAGAAACCAGGTAGAGAATAAAGCAGCCAGGGTAGAGAATAAGGAGGGTAAGTGTGAGAGGCCTCTTAGGTGCTCAGGGAATGCCTCTCTGAGAAAGTGGTGTCAGAGCTGAGACTGGAGGGCTTGTGTTATGTGGCCTCATGGCTGTGGATG
chr4:111601471:C:T	TGGATTAGGTGCTAAGAATAAAAAAAAATGATATGATAAAATCCCAGCCCTCAGGGAACTCACAATTATCGATTAACTGTGAATTCCCTTGCAATGGAACAAGTGTCCTAAAAGGGGGGTGGAATGGTGCCCGGGAAGGAAGACCAGAGAAAGCCCTACTGCCAGAGGTGGAAATGGGAGGGGCCCTAAAGGAGGAAAGA	TGGATTAGGTGCTAAGAATAAAAAAAAATGATATGATAAAATCCCAGCCCTCAGGGAACTCACAATTATCGATTAACTGTGAATTCCCTTGCAATGGAATAAGTGTCCTAAAAGGGGGGTGGAATGGTGCCCGGGAAGGAAGACCAGAGAAAGCCCTACTGCCAGAGGTGGAAATGGGAGGGGCCCTAAAGGAGGAAAGA
chr4:111710169:C:T	GATGTGAAAAAACAGAAGTATTAATGAAATGCTGTGGGAACATAAACTAACTAGGGAGTAGTAATTCTGCCTTGGTGGTACTTGGGTTTTGATTTTGATCAGAGAAAATTAGAACAGGTAATATTTAAGGTAGTTTTGAAGAATGAGTAAAATTTTCCAGAAAGTTTGGGGAATGTAATTCCTGGTAGAGGGAAGCCTGT	GATGTGAAAAAACAGAAGTATTAATGAAATGCTGTGGGAACATAAACTAACTAGGGAGTAGTAATTCTGCCTTGGTGGTACTTGGGTTTTGATTTTGATTAGAGAAAATTAGAACAGGTAATATTTAAGGTAGTTTTGAAGAATGAGTAAAATTTTCCAGAAAGTTTGGGGAATGTAATTCCTGGTAGAGGGAAGCCTGT
chr4:111584965:CTTT:C	ATAGAAATTCTTTATTAGCAGCTACATAAGAAAGAGGCATATAAAGGGAACTTTTTTTTCCATGCTGAAAATGATAGATATTTACATTTACTTGAATCTTTTTTTTTTTTTTTTTTTTTTTGGCAGAGGTCTTAAAATGCCTTTTTCTTTTGTGTTTATTCTGACTCATCAGTAATTCCGCTAATAATTTAAGTTCTGGT	ATAGAAATTCTTTATTAGCAGCTACATAAGAAAGAGGCATATAAAGGGAACTTTTTTTTCCATGCTGAAAATGATAGATATTTACATTTACTTGAATCTTTTTTTTTTTTTTTTTTTTGGCAGAGGTCTTAAAATGCCTTTTTCTTTTGTGTTTATTCTGACTCATCAGTAATTCCGCTAATAATTTAAGTTCTGGT
chr4:111581402:A:C	TACTCTCAATATATCTCTTGCGGGGTTTAGGAGGAGCATTCATTCCCATGTTGATTGGGATAAATTGGTTCTTGTCACTCTTTCTCACCTCCTCTCTAGACTTCTAAATACTAAATGGCTTCCTCTTGTTCTTAGAATGTGATACACTGTTTTGATTTGCATGTCTCTAATGATCAGTGATGATGAGCTTTTTTTCATAT	TACTCTCAATATATCTCTTGCGGGGTTTAGGAGGAGCATTCATTCCCATGTTGATTGGGATAAATTGGTTCTTGTCACTCTTTCTCACCTCCTCTCTAGCCTTCTAAATACTAAATGGCTTCCTCTTGTTCTTAGAATGTGATACACTGTTTTGATTTGCATGTCTCTAATGATCAGTGATGATGAGCTTTTTTTCATAT
chr4:111595776:A:G	TTCTTCAGTGAGTAATAAATAGAACTGTAGCTGAGATGTGGCTGTCCAATTAGGAATTCATTTCCCACGGTCTCCCTTGCAGCTGGATGTTGCTGTGCCATGGAACTTTTACCGATGGGATGTGAACAGAAATAATGTGGGCAGCCTCCTCCTCACCTTCCTAAGAGGAGATTTCTGGTCCTGGCCTTCCGCATTTTTCC	TTCTTCAGTGAGTAATAAATAGAACTGTAGCTGAGATGTGGCTGTCCAATTAGGAATTCATTTCCCACGGTCTCCCTTGCAGCTGGATGTTGCTGTGCCGTGGAACTTTTACCGATGGGATGTGAACAGAAATAATGTGGGCAGCCTCCTCCTCACCTTCCTAAGAGGAGATTTCTGGTCCTGGCCTTCCGCATTTTTCC
chr4:111583334:T:C	GACGAAGGAAGAAGCCAGTATAAGTAGGTGTTACCAAGCCTGCATCTACTTGGTGTACAGACAGTCTCATGGCACTGTCTCCTGAAAGGGCATGTGAATTGCTGCATCCTAGGGAAGTTTATGGAGATGGCAAGGAAAACAATTTATCTACTGTTTCCTAGTCTCCATGTTTGTTGCATGGGTATTAACTCTCTTTCACT	GACGAAGGAAGAAGCCAGTATAAGTAGGTGTTACCAAGCCTGCATCTACTTGGTGTACAGACAGTCTCATGGCACTGTCTCCTGAAAGGGCATGTGAATCGCTGCATCCTAGGGAAGTTTATGGAGATGGCAAGGAAAACAATTTATCTACTGTTTCCTAGTCTCCATGTTTGTTGCATGGGTATTAACTCTCTTTCACT
chr4:111583237:C:T	ATGGACTGAGGCAAAAGCTTATGTAACACCTGTTTTAAATAAAAGGACATGATAAAGGAATGCAATCCCAGGGAAACAGGAGTAAGGGAAAAAGGGTGACGAAGGAAGAAGCCAGTATAAGTAGGTGTTACCAAGCCTGCATCTACTTGGTGTACAGACAGTCTCATGGCACTGTCTCCTGAAAGGGCATGTGAATTGCT	ATGGACTGAGGCAAAAGCTTATGTAACACCTGTTTTAAATAAAAGGACATGATAAAGGAATGCAATCCCAGGGAAACAGGAGTAAGGGAAAAAGGGTGATGAAGGAAGAAGCCAGTATAAGTAGGTGTTACCAAGCCTGCATCTACTTGGTGTACAGACAGTCTCATGGCACTGTCTCCTGAAAGGGCATGTGAATTGCT
chr4:111699326:T:C	TGGTTATCACAGTACCCAATAGGTAGTTTTTCTACCCGTGCTTCTCTCCCTCCCTGCCATAGTAGTCCACAGTGCCTATTGTTCCCATGTTTATGTCTATACGTACTCAGTGCTTAGCTCCCTGTTCCCATGTTTATGTCTGTATGTACTCAGTGCTTAGCTCCCTGTTCCCGTGTTTATGTCTATATGTACTCAATGCT	TGGTTATCACAGTACCCAATAGGTAGTTTTTCTACCCGTGCTTCTCTCCCTCCCTGCCATAGTAGTCCACAGTGCCTATTGTTCCCATGTTTATGTCTACACGTACTCAGTGCTTAGCTCCCTGTTCCCATGTTTATGTCTGTATGTACTCAGTGCTTAGCTCCCTGTTCCCGTGTTTATGTCTATATGTACTCAATGCT
chr4:111697653:C:T	ATAGCTTGGGATTTATAATTACTTCTGAAATAACTTCATCCTCTGAATACTGTTAATTTTTTCTTTTTTTGTTTTTTATTTTTATTGAGACAGGGTCTCCCTCTGTCGCCCAGGCTGGAGTGCAGTGGCTGGATCATGGCTCACTGTAGCCTTGGCCTCCTGGGCTCGAATGATTCTCTCAGCTCAGCTTCCCAAGTAGC	ATAGCTTGGGATTTATAATTACTTCTGAAATAACTTCATCCTCTGAATACTGTTAATTTTTTCTTTTTTTGTTTTTTATTTTTATTGAGACAGGGTCTCTCTCTGTCGCCCAGGCTGGAGTGCAGTGGCTGGATCATGGCTCACTGTAGCCTTGGCCTCCTGGGCTCGAATGATTCTCTCAGCTCAGCTTCCCAAGTAGC
chr4:111708889:G:A	AACTGAAAAATAGACTCCTATTTTGAAACCTAGAAAAAAGTTGTGCTTTAAACTTTTCTCTGTCAAATGAGAATTGCTTAATTCTTATACTTAAGGAACGTGGGAAATGAAAAGGCAGAATGTATAGTGTTGGTCCTTTGATGGAATTTCTGAGAAAAAACAAACTATTCCAGATGATGACTAAATCACATAGTTTTAAA	AACTGAAAAATAGACTCCTATTTTGAAACCTAGAAAAAAGTTGTGCTTTAAACTTTTCTCTGTCAAATGAGAATTGCTTAATTCTTATACTTAAGGAACATGGGAAATGAAAAGGCAGAATGTATAGTGTTGGTCCTTTGATGGAATTTCTGAGAAAAAACAAACTATTCCAGATGATGACTAAATCACATAGTTTTAAA
chr4:111574829:G:T	CATCTCTAATCTCACCTCCTAATCTCCCTTCATCTCTTTGGCCATATTCAAACATACTTTGACCTACATTCTACAATTAGAGACAAAATAATTGGAAGGGGGCTTAGTCAATGAACAAGTATAAATGACAAGTTCTTTGCCTGGAAGAGTTGCCATCAAGAGTGAAAAGAAAAGTACAGGAAAGCAGGTGAAAAGTGAAC	CATCTCTAATCTCACCTCCTAATCTCCCTTCATCTCTTTGGCCATATTCAAACATACTTTGACCTACATTCTACAATTAGAGACAAAATAATTGGAAGGTGGCTTAGTCAATGAACAAGTATAAATGACAAGTTCTTTGCCTGGAAGAGTTGCCATCAAGAGTGAAAAGAAAAGTACAGGAAAGCAGGTGAAAAGTGAAC
chr4:111580147:T:G	GTCTTCACTTAGGGAGCATTCCTTCCTTTCTCTCAGCTTAGTTTGGATGACCATTGATCACTGCCTACATGGGACTTAAGTTGTTGTCATTCAACAGTGTTTTTTTTGTTTTTGTTTTTGTTTTTTTTTTTTTGCCGCAGTTTGAGGTAAAATGTTTGAGGAAAAAGTCTGTCTGAGCAGGATGGGCCAAATAATGGGTA	GTCTTCACTTAGGGAGCATTCCTTCCTTTCTCTCAGCTTAGTTTGGATGACCATTGATCACTGCCTACATGGGACTTAAGTTGTTGTCATTCAACAGTGGTTTTTTTGTTTTTGTTTTTGTTTTTTTTTTTTTGCCGCAGTTTGAGGTAAAATGTTTGAGGAAAAAGTCTGTCTGAGCAGGATGGGCCAAATAATGGGTA
chr4:111679101:T:C	GTGTATATGTGCCACATTTTCTTAATCCAGTCTATCATTGTTGGACATTTGGGTTGGTTCCAAGTCTTTGCTATTGTGAATAGTGCCACAATAAACATATGTGTGCATGTGTCTTTATAGCAGCATGATTTATAATCCTTTGGGTATATACCCAGTAATGGGATGGCTGGGTCAAATGGTATTTCTAGTTCTAGATCCCT	GTGTATATGTGCCACATTTTCTTAATCCAGTCTATCATTGTTGGACATTTGGGTTGGTTCCAAGTCTTTGCTATTGTGAATAGTGCCACAATAAACATACGTGTGCATGTGTCTTTATAGCAGCATGATTTATAATCCTTTGGGTATATACCCAGTAATGGGATGGCTGGGTCAAATGGTATTTCTAGTTCTAGATCCCT
chr4:111581628:AC:A	TTGAGAAGTGTCTGTTCATATCCTTTGCTCACTTTTTGATGGGTTTTTTTTTTCTTGTTGTAAATTTGTTTAAGTTCCTTGTAGATTCTGGAAATTAGACCTTTTTCAGATGGGTAGATTGCAAAATTTTCTCCCATTTTGTAGGTTGCCTGTTCACTCTGATGCTAGTTTCTTTTGCTCTGCATGCAGAAGCTGTTTAG	TTGAGAAGTGTCTGTTCATATCCTTTGCTCACTTTTTGATGGGTTTTTTTTTTCTTGTTGTAAATTTGTTTAAGTTCCTTGTAGATTCTGGAAATTAGACTTTTTCAGATGGGTAGATTGCAAAATTTTCTCCCATTTTGTAGGTTGCCTGTTCACTCTGATGCTAGTTTCTTTTGCTCTGCATGCAGAAGCTGTTTAG
chr4:111574191:G:A	CTTACTATTATTGTTCCCATTTTGTAGATGAGAAAACTATGGCTTAAAGAGGGACAGTAACTTTCCCAAGATATCACAAAAGCAGAGAGTGAGCAAATCGTCACCATCTGGAATGCAGATCTAGGCCTGTCAGACTTTAGAGCCCAAACCTTCACACTCACTTTTAACTGCCTCTGTTAATGAAGAGTGTAATTCTAGCA	CTTACTATTATTGTTCCCATTTTGTAGATGAGAAAACTATGGCTTAAAGAGGGACAGTAACTTTCCCAAGATATCACAAAAGCAGAGAGTGAGCAAATCATCACCATCTGGAATGCAGATCTAGGCCTGTCAGACTTTAGAGCCCAAACCTTCACACTCACTTTTAACTGCCTCTGTTAATGAAGAGTGTAATTCTAGCA
chr4:111687514:C:A	TGAACAAGCTTTTCTCGAAACAGTTCTGCCATCCAGCACGATTTTTGTCCCCTTTGCAACAAAGCCCCTTGAAGGAGTTGTCTATACTTCTTGTTTTCACTTCCATTCCTCACATTCTCTCTTAACCCATTCTAATCAGTTAGGCTTCTACTGCCCTCCCCTATGGTCTCCAATGGCCTCTACTTTGCTAAAGACTAGTT	TGAACAAGCTTTTCTCGAAACAGTTCTGCCATCCAGCACGATTTTTGTCCCCTTTGCAACAAAGCCCCTTGAAGGAGTTGTCTATACTTCTTGTTTTCAATTCCATTCCTCACATTCTCTCTTAACCCATTCTAATCAGTTAGGCTTCTACTGCCCTCCCCTATGGTCTCCAATGGCCTCTACTTTGCTAAAGACTAGTT
chr4:111586963:G:A	TCTTCATTTGTTAGATATGAAAGACACTTTTATGTCTAGCCAGGCTCAGCGGCTCATGCCTGTAATCCCAGCACTTTGGGAGGCTGAGGCGGGCAGATCGCATGAGGTCAGGAGTTTGAGACCAACCTGGCCAACATGGTGAAACCCCATCTCTACTAAAAATATAAAAATTAAACGGGTGTGGTGGCGGGTGCCTGTAA	TCTTCATTTGTTAGATATGAAAGACACTTTTATGTCTAGCCAGGCTCAGCGGCTCATGCCTGTAATCCCAGCACTTTGGGAGGCTGAGGCGGGCAGATCACATGAGGTCAGGAGTTTGAGACCAACCTGGCCAACATGGTGAAACCCCATCTCTACTAAAAATATAAAAATTAAACGGGTGTGGTGGCGGGTGCCTGTAA
chr4:111586978:T:A	TATGAAAGACACTTTTATGTCTAGCCAGGCTCAGCGGCTCATGCCTGTAATCCCAGCACTTTGGGAGGCTGAGGCGGGCAGATCGCATGAGGTCAGGAGTTTGAGACCAACCTGGCCAACATGGTGAAACCCCATCTCTACTAAAAATATAAAAATTAAACGGGTGTGGTGGCGGGTGCCTGTAATCCCAGCTACTTGGG	TATGAAAGACACTTTTATGTCTAGCCAGGCTCAGCGGCTCATGCCTGTAATCCCAGCACTTTGGGAGGCTGAGGCGGGCAGATCGCATGAGGTCAGGAGATTGAGACCAACCTGGCCAACATGGTGAAACCCCATCTCTACTAAAAATATAAAAATTAAACGGGTGTGGTGGCGGGTGCCTGTAATCCCAGCTACTTGGG
chr4:111687147:G:GAACA	GGATGACTATTTCACAACTTTCTTTCTTTTCAAAATTCCAGTCCCTTTCCTCATTTTCAATTTTAGCTGATTGACTTTTTTTAAAATGAGACATTTAGAACAATCTAGAGAGAACTTCCCAACACCATGTTTGATCATCAGCATTACATTCCTTTACTCTTCCTTCCCCCCTCAATGAAATATACATGCTTTTATC	GGATGACTATTTCACAACTTTCTTTCTTTTCAAAATTCCAGTCCCTTTCCTCATTTTCAATTTTAGCTGATTGACTTTTTTTAAAATGAGACATTTAGAACAAACAATCTAGAGAGAACTTCCCAACACCATGTTTGATCATCAGCATTACATTCCTTTACTCTTCCTTCCCCCCTCAATGAAATATACATGCTTTTATC
chr4:111591008:G:C	TTATTAGCATGGCTCAAGAAGAAAAGAGGTCATGTTGGTGAATGATTCTTAACAGCCAAAATGATTCATGGAGGTATGTATGCTTGGCACACATTTGCTGCTGGAGTGATGGGCAGGGCACAGCTGCCATGGGAACTGTTGGACTGATAGCCTATACCCACAAAAGGAAGGGAAGCTCTTTTCTGCTCAACATTCAGACA	TTATTAGCATGGCTCAAGAAGAAAAGAGGTCATGTTGGTGAATGATTCTTAACAGCCAAAATGATTCATGGAGGTATGTATGCTTGGCACACATTTGCTCCTGGAGTGATGGGCAGGGCACAGCTGCCATGGGAACTGTTGGACTGATAGCCTATACCCACAAAAGGAAGGGAAGCTCTTTTCTGCTCAACATTCAGACA
chr4:111590602:C:T	ATGTTTTTTGAACCTATGATTTTTTTTTGTTGTTTGGTGCCTGATTTTTTGAAAACTCACCCTCTCTTTTCCTCTTCCCCCTCCCACTTTCCCACCCTCCCCTAAAATCCTATGCTTACTTACCACTTGGCTTTATGTTTGCCTATTTACTTCTCTTTCCGCTATACCTCCCCTGTCTCCATTCCCCCAGATTATAAATT	ATGTTTTTTGAACCTATGATTTTTTTTTGTTGTTTGGTGCCTGATTTTTTGAAAACTCACCCTCTCTTTTCCTCTTCCCCCTCCCACTTTCCCACCCTCTCCTAAAATCCTATGCTTACTTACCACTTGGCTTTATGTTTGCCTATTTACTTCTCTTTCCGCTATACCTCCCCTGTCTCCATTCCCCCAGATTATAAATT
chr4:111574347:T:C	CTCACTTTTAACTGCCTCTGTTAATGAAGAGTGTAATTCTAGCACATGCTCTTGCTGGAAATTTCATAATTATAGTTAGGAAGCATAGAGTGTGTTTTCTTGTATAACAGCTACAGGAAAGGGCTAGGCAAGAAAAAAAATCACCAAATACTAATAAAACACGGTTTTATTTCAGAAAACATTTATTATGCATCTTGATA	CTCACTTTTAACTGCCTCTGTTAATGAAGAGTGTAATTCTAGCACATGCTCTTGCTGGAAATTTCATAATTATAGTTAGGAAGCATAGAGTGTGTTTTCCTGTATAACAGCTACAGGAAAGGGCTAGGCAAGAAAAAAAATCACCAAATACTAATAAAACACGGTTTTATTTCAGAAAACATTTATTATGCATCTTGATA
chr4:111590442:T:C	ACAATGTTTTCTTCCCAAGACTCATACATTCTCATACATTTTTACAACTTCAGACCAGTGTCTTCCTGCCTCAGTTTCTCCACCTACACAATGGAATAATTGTAAGAATTAACATAGCTTTGCTTGAGATCACAGTTTAGAGGCCACTTTCTCTTGGGAAATGTTTTTTGAACCTATGATTTTTTTTTGTTGTTTGGTGC	ACAATGTTTTCTTCCCAAGACTCATACATTCTCATACATTTTTACAACTTCAGACCAGTGTCTTCCTGCCTCAGTTTCTCCACCTACACAATGGAATAACTGTAAGAATTAACATAGCTTTGCTTGAGATCACAGTTTAGAGGCCACTTTCTCTTGGGAAATGTTTTTTGAACCTATGATTTTTTTTTGTTGTTTGGTGC
chr4:111586468:A:G	CCCTGCCCTGCCTGGCATCACTTCTGCAGCTACACAATAGGAGTGGGGACATAAGGAGACCCCGGGGAAGCATCAAGGTGGCTAGCTCAATGAGGTCACATTGTGGGAGCTCAGAGATTCAGCTATTTACTGGTCAATATAGAAGTATTTACATTTTGTAGCAAAAGGTTGGCCCCACAAGCTGAGTAGCAGTTCTGCCT	CCCTGCCCTGCCTGGCATCACTTCTGCAGCTACACAATAGGAGTGGGGACATAAGGAGACCCCGGGGAAGCATCAAGGTGGCTAGCTCAATGAGGTCACGTTGTGGGAGCTCAGAGATTCAGCTATTTACTGGTCAATATAGAAGTATTTACATTTTGTAGCAAAAGGTTGGCCCCACAAGCTGAGTAGCAGTTCTGCCT
chr4:111711922:C:T	ATTCAATAGACAGCTATTGAAGAGTGACGTGAAAGTGACACTGCAGGAGGTGGAAGAATAAACAAGAAAAAGTGGAGATTGCGAATCTAGATTACTTCTCTAAGGGATTGGTTAGGAAAAGATAGAAGAGGAGAAAGAGGCAAAAAGAATAGGGAGATTGCTTATTTTAGGACATAAGAGACTAGCAAACATGGTGGACT	ATTCAATAGACAGCTATTGAAGAGTGACGTGAAAGTGACACTGCAGGAGGTGGAAGAATAAACAAGAAAAAGTGGAGATTGCGAATCTAGATTACTTCTTTAAGGGATTGGTTAGGAAAAGATAGAAGAGGAGAAAGAGGCAAAAAGAATAGGGAGATTGCTTATTTTAGGACATAAGAGACTAGCAAACATGGTGGACT
chr4:111570369:CAAAT:C	TATAAATGTGTGCATAAATATTTATGCACATATATACATACATTATATATCAACATTTCCTCTAAGTTCTATCTGCTTATAATTTTGATAACAAAAACAAATAAAGAATAGGATAAATAATAATCAAGATGGGAAACCCTCTGACTCATTTAGACAACTCATATGAATTCTTTAAATGTCCCCAATTTATTTATCAAAGA	TATAAATGTGTGCATAAATATTTATGCACATATATACATACATTATATATCAACATTTCCTCTAAGTTCTATCTGCTTATAATTTTGATAACAAAAACAAAGAATAGGATAAATAATAATCAAGATGGGAAACCCTCTGACTCATTTAGACAACTCATATGAATTCTTTAAATGTCCCCAATTTATTTATCAAAGA
chr4:111571817:C:T	TATTTTAAAAGACAATTTTATGTTCTCCCAAGTACTGTATACACATAGCAACTTGGGTCAGGCTCCTAAGTGTTGTCAACTTTTTTTTTTTTTTTGAGACGGAGTCTCTCTCTGTAGCCCAGGCTGGAGTGCAGTGGCGCCATCTTGGCTCACTGCAAGCTCCGCCTCCCGGGTTCACGCCATTCTCCTGCCTCAGCCTC	TATTTTAAAAGACAATTTTATGTTCTCCCAAGTACTGTATACACATAGCAACTTGGGTCAGGCTCCTAAGTGTTGTCAACTTTTTTTTTTTTTTTGAGATGGAGTCTCTCTCTGTAGCCCAGGCTGGAGTGCAGTGGCGCCATCTTGGCTCACTGCAAGCTCCGCCTCCCGGGTTCACGCCATTCTCCTGCCTCAGCCTC
chr4:111677395:C:T	GAAGAGAGCATATAATAGAAAAAATCTTTTAAAAAAGTATTGAGATGAAGGAGGGAAAGTGTAACCGTAAAGATCTGTGCCTATAGATTCAATTAAACACATTCAAAAGCAAATTCTTTGGAAGAAATTTAGATTATGAAATTTGATGCTGGGTCTTGACAGAAACTTGAAACGTAGTAAGGATTAGCCCAATGGCATCA	GAAGAGAGCATATAATAGAAAAAATCTTTTAAAAAAGTATTGAGATGAAGGAGGGAAAGTGTAACCGTAAAGATCTGTGCCTATAGATTCAATTAAACATATTCAAAAGCAAATTCTTTGGAAGAAATTTAGATTATGAAATTTGATGCTGGGTCTTGACAGAAACTTGAAACGTAGTAAGGATTAGCCCAATGGCATCA
chr4:111685962:C:T	CCTAGAGAATGATTTCTCAGACTTTCCTGGAGAATGATTTCTAGAACTTTCAAAGAACAAACTGTAAGGCAAATGTTGGTGAATTTGTTTATATCTAAACTAATGATTTCTAATTAATGAATGGAAAATGTTAAGAGCTAACAAAATGGGTGCATCTATATGTTCAAGATATTAATATCTAAAAACGGTAAATATCTAGA	CCTAGAGAATGATTTCTCAGACTTTCCTGGAGAATGATTTCTAGAACTTTCAAAGAACAAACTGTAAGGCAAATGTTGGTGAATTTGTTTATATCTAAATTAATGATTTCTAATTAATGAATGGAAAATGTTAAGAGCTAACAAAATGGGTGCATCTATATGTTCAAGATATTAATATCTAAAAACGGTAAATATCTAGA
chr4:111684643:C:T	CCCTTTCTTTGACTAGGAAACGGAACTCCCTGACCCCTTGCGCTTCCTGAGTGAGGCAATGCCTCGCCCTGCTTCGGCTCATGCACGGTGCACTGCACCCACTGACCTGCACCCACTGTCTGGCACTCCCTAGTGAGATGAACCCAGTACCTCAGATGGAAATGCAGAAATCACCTGTCTTCTGCGTTGCTCACTCTGGG	CCCTTTCTTTGACTAGGAAACGGAACTCCCTGACCCCTTGCGCTTCCTGAGTGAGGCAATGCCTCGCCCTGCTTCGGCTCATGCACGGTGCACTGCACCTACTGACCTGCACCCACTGTCTGGCACTCCCTAGTGAGATGAACCCAGTACCTCAGATGGAAATGCAGAAATCACCTGTCTTCTGCGTTGCTCACTCTGGG
chr4:111687124:C:T	ATATGGACTAGGTACCCACTCACCTGGATGACTATTTCACAACTTTCTTTCTTTTCAAAATTCCAGTCCCTTTCCTCATTTTCAATTTTAGCTGATTGACTTTTTTTAAAATGAGACATTTAGAACAATCTAGAGAGAACTTCCCAACACCATGTTTGATCATCAGCATTACATTCCTTTACTCTTCCTTCCCCCCTCAA	ATATGGACTAGGTACCCACTCACCTGGATGACTATTTCACAACTTTCTTTCTTTTCAAAATTCCAGTCCCTTTCCTCATTTTCAATTTTAGCTGATTGATTTTTTTTAAAATGAGACATTTAGAACAATCTAGAGAGAACTTCCCAACACCATGTTTGATCATCAGCATTACATTCCTTTACTCTTCCTTCCCCCCTCAA
chr4:111685408:A:C	ATAAATAATAATAATCTTTAGTAAACTGTACGAAAGGAAATAAATAATAATCTTTCTGATTAGAGAGACATTTCATGCTTCTGGCTGGAATGACTTAATATTGTGAAAATACCACGTACTTCTTGAATTAATCTATAAATTCAATATAATTTCAATCAAAATATCAGTTATATTTTTCGTGTACTGGGAAGAATAATTGT	ATAAATAATAATAATCTTTAGTAAACTGTACGAAAGGAAATAAATAATAATCTTTCTGATTAGAGAGACATTTCATGCTTCTGGCTGGAATGACTTAATCTTGTGAAAATACCACGTACTTCTTGAATTAATCTATAAATTCAATATAATTTCAATCAAAATATCAGTTATATTTTTCGTGTACTGGGAAGAATAATTGT
chr4:111683361:T:C	TCAGGTACCCCAATCAGACGTAGATTTGGTCTTTTCACATAGTCCCATATTTCTTGGAGGCTTTGTTTGTTTCTTTTTATTCTTTTTTCTCTAAACTTCTCTTCTCACTTCATTTCATTCATTTCATCTTCCATCACTGATACCCTTTCTTCCAGTTGATCGCATCAGCTCCTGAGGCTTCTGCATTCTTCACATAGTTC	TCAGGTACCCCAATCAGACGTAGATTTGGTCTTTTCACATAGTCCCATATTTCTTGGAGGCTTTGTTTGTTTCTTTTTATTCTTTTTTCTCTAAACTTCCCTTCTCACTTCATTTCATTCATTTCATCTTCCATCACTGATACCCTTTCTTCCAGTTGATCGCATCAGCTCCTGAGGCTTCTGCATTCTTCACATAGTTC
chr4:111665916:T:C	TACACACCACTCCCATTTTTACCATGTATTTTACCCTCTAAGAATTTATTCCCATGATTTCTTCTATCTGATTGCCCCTTCCCATTCTCTGACCTTTAATGTTCTGACCCATTCCTTGTAAAACCACCTCCCAAGAAAGTTTTCCTACCCTCCAGCAGAAGGCAATTTCCCTTTTCTCTCTCCTATTATTTCATAAATTA	TACACACCACTCCCATTTTTACCATGTATTTTACCCTCTAAGAATTTATTCCCATGATTTCTTCTATCTGATTGCCCCTTCCCATTCTCTGACCTTTAACGTTCTGACCCATTCCTTGTAAAACCACCTCCCAAGAAAGTTTTCCTACCCTCCAGCAGAAGGCAATTTCCCTTTTCTCTCTCCTATTATTTCATAAATTA
chr4:111695422:A:G	TATAAAATGCTAGATACCCACCACAATTTCTTTCATGTGAATTACACTTGTTTTTGGTATATCTTGTGTGTGTATGTGTGTGTGTGTGTGTGTATGCACACACCCTTTGTAAATTTGGGTTACAGAGGCAGAAATCAAAAGGTCAAACAACAGCTAGTAATTTCTCACTCTGTATATTCTTATCACATTTCTCAAAAAGA	TATAAAATGCTAGATACCCACCACAATTTCTTTCATGTGAATTACACTTGTTTTTGGTATATCTTGTGTGTGTATGTGTGTGTGTGTGTGTGTATGCACGCACCCTTTGTAAATTTGGGTTACAGAGGCAGAAATCAAAAGGTCAAACAACAGCTAGTAATTTCTCACTCTGTATATTCTTATCACATTTCTCAAAAAGA
chr4:111585737:G:T	CTCACTGCTTCCCCTTTCTCTGGATTATCCAGATAGGCTTGAAAGAGAAGGGTGAGGATGGTTAATCAGAAAAAGACTCCTGGCTTACAAATCTGCAACGTAGCTCATCGACAGCTGATCAGGACATGTGCATTGGGAAAACTGTGCTTTCAGTATAGCAGAGATAAATGCTTTGAAATAAAGGCAGAAAAAAAAAAAAA	CTCACTGCTTCCCCTTTCTCTGGATTATCCAGATAGGCTTGAAAGAGAAGGGTGAGGATGGTTAATCAGAAAAAGACTCCTGGCTTACAAATCTGCAACTTAGCTCATCGACAGCTGATCAGGACATGTGCATTGGGAAAACTGTGCTTTCAGTATAGCAGAGATAAATGCTTTGAAATAAAGGCAGAAAAAAAAAAAAA
chr4:111689666:T:C	TTATACTGTTCCATGCATACAGTTTCTCATCTAATGAGTAGTATTATAGATAAATATCTACAAATAAAGTGAGACTTGTTAAATGCTTAGCACCATGACTGTCACTTTGTATAATCTTAACAAATGTTAGCTATTACAATTATAACCAATAATGATAATTATTAAGTTGTTAGCCAGAAGAAAGATATCTTGGTTATAGC	TTATACTGTTCCATGCATACAGTTTCTCATCTAATGAGTAGTATTATAGATAAATATCTACAAATAAAGTGAGACTTGTTAAATGCTTAGCACCATGACCGTCACTTTGTATAATCTTAACAAATGTTAGCTATTACAATTATAACCAATAATGATAATTATTAAGTTGTTAGCCAGAAGAAAGATATCTTGGTTATAGC
chr4:111685081:C:A	TACAAAGCTGTAAGGGGCAAGAGGTACATGGGCCAGCCGTAAAGTTTGTTTATTCAAATGGAGCTTGTTGATCTGTCATATTTTTCAAGTTGAGCTACTCTGCCAGGGCAACATTCTACTGTATTCAAATCAGCTGTTTTGGAATTGGTACACCTGCTAGTGTCTGTTTCTGAACACTGAATGAGTTGCCATAAGGGAGA	TACAAAGCTGTAAGGGGCAAGAGGTACATGGGCCAGCCGTAAAGTTTGTTTATTCAAATGGAGCTTGTTGATCTGTCATATTTTTCAAGTTGAGCTACTATGCCAGGGCAACATTCTACTGTATTCAAATCAGCTGTTTTGGAATTGGTACACCTGCTAGTGTCTGTTTCTGAACACTGAATGAGTTGCCATAAGGGAGA
chr4:111585047:G:A	TTTACATTTACTTGAATCTTTTTTTTTTTTTTTTTTTTTTTGGCAGAGGTCTTAAAATGCCTTTTTCTTTTGTGTTTATTCTGACTCATCAGTAATTCCGCTAATAATTTAAGTTCTGGTAAGGCATGGATTCCAAAGCTCTTAGAAGTCAACTTGTAAAGAGCTGGTGCTTAAAAGTAGCTGATTAAATGGCAGTACAA	TTTACATTTACTTGAATCTTTTTTTTTTTTTTTTTTTTTTTGGCAGAGGTCTTAAAATGCCTTTTTCTTTTGTGTTTATTCTGACTCATCAGTAATTCCACTAATAATTTAAGTTCTGGTAAGGCATGGATTCCAAAGCTCTTAGAAGTCAACTTGTAAAGAGCTGGTGCTTAAAAGTAGCTGATTAAATGGCAGTACAA
chr4:111571510:A:T	CAACAACAAACCAAAAAACAAATTTAAAATTTGTGAAAAATGTTATTTCTCCTTATGAACATAAAGCTCCCTATGAACCTTAACTGTTCTAGGTTATAGACAGTATTCTTTGCTACTTGCTTTCGTAGTTTATTTATATTAAAAGAAACTAAAACTATTAACAGTTGTACTCTCATAATGAAGACAGCACCCTTGAGTGA	CAACAACAAACCAAAAAACAAATTTAAAATTTGTGAAAAATGTTATTTCTCCTTATGAACATAAAGCTCCCTATGAACCTTAACTGTTCTAGGTTATAGTCAGTATTCTTTGCTACTTGCTTTCGTAGTTTATTTATATTAAAAGAAACTAAAACTATTAACAGTTGTACTCTCATAATGAAGACAGCACCCTTGAGTGA
chr4:111688953:A:ATATTGT	GCAGAGTACTAAATTGCAAATGCAGGGCTTTTTTGAGCATTGAGTCTTGTGTGACTGCATTGATTACGCTCCCATGAAGCCAGCCCTGATCTGGTGATATTGCCTAGCCAAAAATAAGACTCCATTTAATGATTGCCTTTTGCCTTTCTTACTGGTACTTCTGACTTCTCTTCCTTCTGATTGCCCAATTGGCA	GCAGAGTACTAAATTGCAAATGCAGGGCTTTTTTGAGCATTGAGTCTTGTGTGACTGCATTGATTACGCTCCCATGAAGCCAGCCCTGATCTGGTGATATTGTTATTGCCTAGCCAAAAATAAGACTCCATTTAATGATTGCCTTTTGCCTTTCTTACTGGTACTTCTGACTTCTCTTCCTTCTGATTGCCCAATTGGCA
chr4:111571042:T:C	ATTAAAAAAAATAAGTGACATGGTCTTCCAAGTATAAAATGATAGGCTGGAATATTTTTAGATGACATATAATGTGTCAATTCTAACCACTGGATTGTTTTGGCCTGAGGAAGTTAAAAAATCCCCCAACTCTTTTCATTCATTCTTATATTCTGTGTCAAAAGGGCTGGCTAATTATTCTGTATTAAAAATACAGCAAA	ATTAAAAAAAATAAGTGACATGGTCTTCCAAGTATAAAATGATAGGCTGGAATATTTTTAGATGACATATAATGTGTCAATTCTAACCACTGGATTGTTCTGGCCTGAGGAAGTTAAAAAATCCCCCAACTCTTTTCATTCATTCTTATATTCTGTGTCAAAAGGGCTGGCTAATTATTCTGTATTAAAAATACAGCAAA
chr4:111676909:T:C	AAGAAAGGGTGGCTATTAGTCACTGAAAACAATAGTTTTCTAGGAGACTATTCCCTGTAGATCTTCACTACACTATCCATTTTGTTTGGCATTTGATGCTGTCTGTGAAATTCAAGAATTTCACTTACAGACGCCTTGTCAACTTTTCCTCACTTGAGGTTTCCCACACCCACTTAACTGTCAGTTGCTTTTCAGTAAAG	AAGAAAGGGTGGCTATTAGTCACTGAAAACAATAGTTTTCTAGGAGACTATTCCCTGTAGATCTTCACTACACTATCCATTTTGTTTGGCATTTGATGCCGTCTGTGAAATTCAAGAATTTCACTTACAGACGCCTTGTCAACTTTTCCTCACTTGAGGTTTCCCACACCCACTTAACTGTCAGTTGCTTTTCAGTAAAG
chr4:111602121:T:G	AGCCAGCTTTCTGTTTCCTGACCTGGTGCCGTTCATTGAGATAGGTAACACTGAAGTGGGAGAGGTTTTGAGGGAGGAAAGATGATGAATTCTTGGCACTAATTCAGACTGTATCATTAAGCTAACGAACCATCTTGCCAGTAGAAGCTGTTGCTAGAAAGAAGAACCAGGAAAGGCAGTTACATCAACACAGCTCTTCT	AGCCAGCTTTCTGTTTCCTGACCTGGTGCCGTTCATTGAGATAGGTAACACTGAAGTGGGAGAGGTTTTGAGGGAGGAAAGATGATGAATTCTTGGCACGAATTCAGACTGTATCATTAAGCTAACGAACCATCTTGCCAGTAGAAGCTGTTGCTAGAAAGAAGAACCAGGAAAGGCAGTTACATCAACACAGCTCTTCT
chr4:111671677:C:T	TGAGACTAAATTCGTCACAACAGGAAAGAATGTGATGGGGAAGAAAACGTAGACCTGATTTTAATTTTGACTTGAAGAAAATTATTACTAAAATTAAAACCAGTGTTAGAAAATAAACATTCTTCAAATTTAATTTTTAAAAGTGAATCTGTATGACTTTTAAAGCATGAAGGTTTAGCTGCTGTTTGGTTTATTGAGCA	TGAGACTAAATTCGTCACAACAGGAAAGAATGTGATGGGGAAGAAAACGTAGACCTGATTTTAATTTTGACTTGAAGAAAATTATTACTAAAATTAAAATCAGTGTTAGAAAATAAACATTCTTCAAATTTAATTTTTAAAAGTGAATCTGTATGACTTTTAAAGCATGAAGGTTTAGCTGCTGTTTGGTTTATTGAGCA
chr4:111671810:A:G	TTTTTAAAAGTGAATCTGTATGACTTTTAAAGCATGAAGGTTTAGCTGCTGTTTGGTTTATTGAGCAAAGAAAAGATAATCAGCGTGTGAATGCTCCCAAAGGAAAATAGCTTGATTTGGTAGAAATGAAAAGAGGCAAGTCTGTAGGACTAAGTGGTACAAATATTAAAACTATTTTTGCCCAAACCAGTGAAGTAACC	TTTTTAAAAGTGAATCTGTATGACTTTTAAAGCATGAAGGTTTAGCTGCTGTTTGGTTTATTGAGCAAAGAAAAGATAATCAGCGTGTGAATGCTCCCAGAGGAAAATAGCTTGATTTGGTAGAAATGAAAAGAGGCAAGTCTGTAGGACTAAGTGGTACAAATATTAAAACTATTTTTGCCCAAACCAGTGAAGTAACC
chr4:111571295:A:G	AGGCAGGCAGACCAGCTTGAGGCCGGCAGTTCGAGATCAGCTTGGCCAATATGGCAAAACCCTGTCTCTACTAAAAATACAAAAAAATTAGCCGGGCCTAGTGGCACATGCCTGTAGTTCCAGCTATTCAGGGAGGCTGAGACACAAGAATCGCCATTGCACCCCAGCCTGGGCGACAGAGTGAGACCCTGTCTCAAAAA	AGGCAGGCAGACCAGCTTGAGGCCGGCAGTTCGAGATCAGCTTGGCCAATATGGCAAAACCCTGTCTCTACTAAAAATACAAAAAAATTAGCCGGGCCTGGTGGCACATGCCTGTAGTTCCAGCTATTCAGGGAGGCTGAGACACAAGAATCGCCATTGCACCCCAGCCTGGGCGACAGAGTGAGACCCTGTCTCAAAAA
chr4:111570145:A:T	AATCTGATCTCTCTATCCTACTTAGAAGTAAAATGATTAAACTATATGTGGCGTTTTGTTTTATTAAAGTTTTCATTTTAAAAGACAGTTTAAAATAGTAACATAATTGGGAATATATTCTCTGTGCCTAACCCTGTATTCTCTATGTAGAGAAATGAAAAAATGCTTAAAAAATTCAAAATAGGAGGTTCATTTGAAGC	AATCTGATCTCTCTATCCTACTTAGAAGTAAAATGATTAAACTATATGTGGCGTTTTGTTTTATTAAAGTTTTCATTTTAAAAGACAGTTTAAAATAGTTACATAATTGGGAATATATTCTCTGTGCCTAACCCTGTATTCTCTATGTAGAGAAATGAAAAAATGCTTAAAAAATTCAAAATAGGAGGTTCATTTGAAGC
chr4:111593676:T:C	TATATATGCAGCCCTAATCACTTAAAAGGGTTAATATGCTGACTGAGGCATTGAGGAGAATCTGATTTAAGGAGTTTTTATTGATGAAGGATTCATAATTGCTGGAATAAAACTTTTATGTGTATGCATGCTCCTTTAAAAATTTGGTCAGAACAGGAGTAAATACCTCATTCAAGGTATGTAAGAGACATGAAATATAT	TATATATGCAGCCCTAATCACTTAAAAGGGTTAATATGCTGACTGAGGCATTGAGGAGAATCTGATTTAAGGAGTTTTTATTGATGAAGGATTCATAATCGCTGGAATAAAACTTTTATGTGTATGCATGCTCCTTTAAAAATTTGGTCAGAACAGGAGTAAATACCTCATTCAAGGTATGTAAGAGACATGAAATATAT
chr4:111668626:G:A	TCATATTAGAGATCTTTTTAATGAAAATTAGTGGAGAAAAAATTTAGGGTAAGGACTGTTGCCTAGGAATATATTTATTTTTATGATTTCCTTAAATACGAAAAACCAATTCTTTGCGGGTGTTCACAGTTGGAGAATGGTTGTAAGTTCTACCTGCTATTTTGGTAAGTCAAACCAATATAGTCTTATTCATCCCTTTT	TCATATTAGAGATCTTTTTAATGAAAATTAGTGGAGAAAAAATTTAGGGTAAGGACTGTTGCCTAGGAATATATTTATTTTTATGATTTCCTTAAATACAAAAAACCAATTCTTTGCGGGTGTTCACAGTTGGAGAATGGTTGTAAGTTCTACCTGCTATTTTGGTAAGTCAAACCAATATAGTCTTATTCATCCCTTTT
chr4:111594464:A:G	TTAATTGTAAAACAGCCTTAGGCAGGTCTTTCAGGAAGTATTCCAGAAGAAGGCATTGTTATCCTAGGAGATGACAGCTCCATGCATGTTACTGCACCCAAAGAACTTCCAGCGGCACAAGATGTGGAGATGTAAGATGGTGATATTGATGATCCTGACCCTGTGCAGGCCCAGACTAATATGTGTGTTTTTGTCTCAGT	TTAATTGTAAAACAGCCTTAGGCAGGTCTTTCAGGAAGTATTCCAGAAGAAGGCATTGTTATCCTAGGAGATGACAGCTCCATGCATGTTACTGCACCCGAAGAACTTCCAGCGGCACAAGATGTGGAGATGTAAGATGGTGATATTGATGATCCTGACCCTGTGCAGGCCCAGACTAATATGTGTGTTTTTGTCTCAGT
chr4:111665917:G:A	ACACACCACTCCCATTTTTACCATGTATTTTACCCTCTAAGAATTTATTCCCATGATTTCTTCTATCTGATTGCCCCTTCCCATTCTCTGACCTTTAATGTTCTGACCCATTCCTTGTAAAACCACCTCCCAAGAAAGTTTTCCTACCCTCCAGCAGAAGGCAATTTCCCTTTTCTCTCTCCTATTATTTCATAAATTAT	ACACACCACTCCCATTTTTACCATGTATTTTACCCTCTAAGAATTTATTCCCATGATTTCTTCTATCTGATTGCCCCTTCCCATTCTCTGACCTTTAATATTCTGACCCATTCCTTGTAAAACCACCTCCCAAGAAAGTTTTCCTACCCTCCAGCAGAAGGCAATTTCCCTTTTCTCTCTCCTATTATTTCATAAATTAT
chr4:111595275:A:G	AACGATGTATTTCTCAGAATGTTTCCCCACAGTTAAACAACAGATGACTGTATTAACAGTCAGGCCACAAAGTAATACTGTATTTTACACAGTAAAAGAACTAGTAACATAGGGGAAGATAAGAAAAAGTATTTTAAAGCCTAACTCAAAATTGCAGCCATGACCGCCAATGTCTTATTAGAGTAATCCTTCATAGTTTA	AACGATGTATTTCTCAGAATGTTTCCCCACAGTTAAACAACAGATGACTGTATTAACAGTCAGGCCACAAAGTAATACTGTATTTTACACAGTAAAAGAGCTAGTAACATAGGGGAAGATAAGAAAAAGTATTTTAAAGCCTAACTCAAAATTGCAGCCATGACCGCCAATGTCTTATTAGAGTAATCCTTCATAGTTTA
chr4:111569724:T:C	TCAACATTTTTATGTGAAATAAAAAATTAATTCTAAAATAGAATGAAATACTGATCTGGATCATATTCACTGATTTTAATTGATTTATCATTTCTGATTTCCTACCTTAGGTTATAAGCAGATACCTGAAAATTGTGAAATTGATATAAACCCAGATCTTCAAAGCAACTGATGACCAAGGGGACTGTGATATAATAGCC	TCAACATTTTTATGTGAAATAAAAAATTAATTCTAAAATAGAATGAAATACTGATCTGGATCATATTCACTGATTTTAATTGATTTATCATTTCTGATTCCCTACCTTAGGTTATAAGCAGATACCTGAAAATTGTGAAATTGATATAAACCCAGATCTTCAAAGCAACTGATGACCAAGGGGACTGTGATATAATAGCC
chr4:111677722:T:G	TGAGAAGCCTTCTAGATGATTTGAAACAGGTGGTCCTATGACCACACTCTCATGATCTCTTGCCTCAACTGGTGCCTTGATGCTGGTACTCATTCATATTTTGTCCTTAGACTTGTAATTTAAAATTTGCCTGTTTTTTATGGTACCCATTATGAATTGGTACCTCTTATTCTTAGCAGATATTTTTACTTTTTATTTTT	TGAGAAGCCTTCTAGATGATTTGAAACAGGTGGTCCTATGACCACACTCTCATGATCTCTTGCCTCAACTGGTGCCTTGATGCTGGTACTCATTCATATGTTGTCCTTAGACTTGTAATTTAAAATTTGCCTGTTTTTTATGGTACCCATTATGAATTGGTACCTCTTATTCTTAGCAGATATTTTTACTTTTTATTTTT
chr4:111590244:C:T	CCAGAAAACTAGAGTCAGTGTTATCTCTAAGTTTGTGAAATTCAGAAAAAACAGCTCTGTGGTGGCAGGGCTAGAATTTTATAGCCTGGGTAAAGAATGCCATTGAAGTTGTCAGACTCATAAACTTAAAATGTTTAGATCTTTTGGAGGGAGGGAGCATGGTGTGATGGTGGAAGCAAAGAACTCCAAGTCTTCAGGAC	CCAGAAAACTAGAGTCAGTGTTATCTCTAAGTTTGTGAAATTCAGAAAAAACAGCTCTGTGGTGGCAGGGCTAGAATTTTATAGCCTGGGTAAAGAATGTCATTGAAGTTGTCAGACTCATAAACTTAAAATGTTTAGATCTTTTGGAGGGAGGGAGCATGGTGTGATGGTGGAAGCAAAGAACTCCAAGTCTTCAGGAC
chr4:111664158:G:A	CTCCAAAAGGCCCTACCTTCAGCTATCATCACATTGGGGGGATTAGATTCTAACATATAAATTTTGGGGGGACACAAACATGCAGTCCATAGCAGTGTCGGTTCAGCATGATTTGAGGAATAGGAATCCCCTCTAGACTGCAGGTACCCCTGACTGTTTACCTAAAATTAAACTATTAGAGATTAATTTTTCTATTCAGT	CTCCAAAAGGCCCTACCTTCAGCTATCATCACATTGGGGGGATTAGATTCTAACATATAAATTTTGGGGGGACACAAACATGCAGTCCATAGCAGTGTCAGTTCAGCATGATTTGAGGAATAGGAATCCCCTCTAGACTGCAGGTACCCCTGACTGTTTACCTAAAATTAAACTATTAGAGATTAATTTTTCTATTCAGT
chr4:111682614:T:G	TTTTGAGCCTATGTGTGTCTCTGCACATGAGATGGGTTTCCTGAATACAGCACACTGATGGGTCTTGACTCTTTATCCAATTTTCCAGTCTGTGTCTTTTAATTGGAGCATTTAGTCCATTTTCATTTAAAGTTAATATTGTTATGTGTGAATGTGATCCTGTCGTTTTGATGTTGGCTGGTTATTTTGCTCGTTAGTTG	TTTTGAGCCTATGTGTGTCTCTGCACATGAGATGGGTTTCCTGAATACAGCACACTGATGGGTCTTGACTCTTTATCCAATTTTCCAGTCTGTGTCTTTGAATTGGAGCATTTAGTCCATTTTCATTTAAAGTTAATATTGTTATGTGTGAATGTGATCCTGTCGTTTTGATGTTGGCTGGTTATTTTGCTCGTTAGTTG
chr4:111677101:A:G	CAGTAAAGCCCAAATTTAATGAACTTCAATTTCCTAGATTTCACTTAAAGGTGGATGTTGAGAGAATGTAGATGTAGAAAGAACCAGAACTGGAAAACTATAAATTTAGCAAACACTTAAACATACACTATTTGGTAGTGTTTTCTAGTCTTCATTCTTGCAATACAGTTTCTGAATCCTTCTAAAATGGGTATTTTCTC	CAGTAAAGCCCAAATTTAATGAACTTCAATTTCCTAGATTTCACTTAAAGGTGGATGTTGAGAGAATGTAGATGTAGAAAGAACCAGAACTGGAAAACTGTAAATTTAGCAAACACTTAAACATACACTATTTGGTAGTGTTTTCTAGTCTTCATTCTTGCAATACAGTTTCTGAATCCTTCTAAAATGGGTATTTTCTC
chr4:111712432:A:G	TTCTTTTTTCTTTTTTAGCTTCTGTCTTTAATCTTTTCTTTTGCTTCTTCATAACCAGCATGAGTGCAGGGGACACACATACCATTTGGTACAAGCCTTATTTGTCTTGCCTTGGGTCTGGAACCACTTTTGCAGTAACACATTTAGAAAAGAGAAATCAAGAGCAAAAAAGGCTTCAATATAGTTTATTTTTTTTTGCC	TTCTTTTTTCTTTTTTAGCTTCTGTCTTTAATCTTTTCTTTTGCTTCTTCATAACCAGCATGAGTGCAGGGGACACACATACCATTTGGTACAAGCCTTGTTTGTCTTGCCTTGGGTCTGGAACCACTTTTGCAGTAACACATTTAGAAAAGAGAAATCAAGAGCAAAAAAGGCTTCAATATAGTTTATTTTTTTTTGCC
chr4:111592548:G:T	GATTACATGTGACAGTTTATGTGAAGCACTTTGCATAGGGCTCAACACATTGTAAAGGTTTAATACCTGTTAATTTAGAATGCTCCTAGCGTTCACAAAGTTTTACTTCTTTTGGAATTAGAATTAAGTTCAAACATTTATTTTGCACTTATTAGCTGGGTAGCTTGGGCAATGTACTTAACTTTTCTGTTACTCAGTGT	GATTACATGTGACAGTTTATGTGAAGCACTTTGCATAGGGCTCAACACATTGTAAAGGTTTAATACCTGTTAATTTAGAATGCTCCTAGCGTTCACAAATTTTTACTTCTTTTGGAATTAGAATTAAGTTCAAACATTTATTTTGCACTTATTAGCTGGGTAGCTTGGGCAATGTACTTAACTTTTCTGTTACTCAGTGT
chr4:111704536:A:T	ATTGACTTAACTGGGGGCTAACCATTAAGTAGTGAATCCCCCAGACCACTCACTTTTGGTTAGGGTTTGAGTTATTTTGAGTTAGGGTTCATGGAAGTCATTTGGGATGTGAAAATGCAATCAGGTTTTTTTTTTTTTTTTTTTTTGAGACGGAGTCTCGCTCTGTCACCAGTCTGGAGTGCAGTGGTGCGATCTCGGCT	ATTGACTTAACTGGGGGCTAACCATTAAGTAGTGAATCCCCCAGACCACTCACTTTTGGTTAGGGTTTGAGTTATTTTGAGTTAGGGTTCATGGAAGTCTTTTGGGATGTGAAAATGCAATCAGGTTTTTTTTTTTTTTTTTTTTTGAGACGGAGTCTCGCTCTGTCACCAGTCTGGAGTGCAGTGGTGCGATCTCGGCT
chr4:111558411:G:C	GGCTGGCGATCCAGGAGCGAGCACAGCGCCCGGGCGAGCGCCGGGGGGAGCGAGCAGGGGCGACGAGAAACGAGGCAGGGGAGGGAAGCAGATGCCAGCGGGCCGAAGAGTCGGGAGCCGGAGCCGGGAGAGCGAAAGGAGAGGGGACCTGGCGGGGCACTTAGGAGCCAACCGAGGAGCAGGAGCACGGACTCCCACTG	GGCTGGCGATCCAGGAGCGAGCACAGCGCCCGGGCGAGCGCCGGGGGGAGCGAGCAGGGGCGACGAGAAACGAGGCAGGGGAGGGAAGCAGATGCCAGCCGGCCGAAGAGTCGGGAGCCGGAGCCGGGAGAGCGAAAGGAGAGGGGACCTGGCGGGGCACTTAGGAGCCAACCGAGGAGCAGGAGCACGGACTCCCACTG
chr4:111560423:C:T	GACACCGGAAAGTGCAGTCCGAGAAAGACATCTTCACCTCTGCCCATCGACGATTTTTGCAGCCTCCCCATTCCTCTGAGTAATGGGCTAATAATCCTCCCTTTTTTTCTTTTCATTTTGTAGAGATTAAGAGGCGCTCGTAGCAGAACGGCCTTGCCTTCAGCTGGTGGCGAGGATAGGCAATCTCATGGAAAAGTTGG	GACACCGGAAAGTGCAGTCCGAGAAAGACATCTTCACCTCTGCCCATCGACGATTTTTGCAGCCTCCCCATTCCTCTGAGTAATGGGCTAATAATCCTCTCTTTTTTTCTTTTCATTTTGTAGAGATTAAGAGGCGCTCGTAGCAGAACGGCCTTGCCTTCAGCTGGTGGCGAGGATAGGCAATCTCATGGAAAAGTTGG
chr4:111704143:A:G	ACTTTGGTCCTTCTGTCACAGAGCATACATTCCAATGAGGATGACAAACCAAAACCAATTTCATAAACAAATAAAAAATAACTGCAATTCATAAGAGCCAAGATAGAAACCAGGTAGAGAATAAAGCAGCCAGGGTAGAGAATAAGGAGGGTAAGGGTGAGAGGCCTCTTAGGTGCTCAGGGAATGCCTCTCTGAGAAAG	ACTTTGGTCCTTCTGTCACAGAGCATACATTCCAATGAGGATGACAAACCAAAACCAATTTCATAAACAAATAAAAAATAACTGCAATTCATAAGAGCCGAGATAGAAACCAGGTAGAGAATAAAGCAGCCAGGGTAGAGAATAAGGAGGGTAAGGGTGAGAGGCCTCTTAGGTGCTCAGGGAATGCCTCTCTGAGAAAG
chr4:111689780:TGA:T	CTTAACAAATGTTAGCTATTACAATTATAACCAATAATGATAATTATTAAGTTGTTAGCCAGAAGAAAGATATCTTGGTTATAGCTGTTTGATGGTAATGAGAGGTGAAAGCTGCGTGGTAAAAAACATATTCAAAGAATATCCTAGTCCTATTCCTTGAGGACATTCTATTTTTCCATGCAGAGTGAGCAGCATAGATC	CTTAACAAATGTTAGCTATTACAATTATAACCAATAATGATAATTATTAAGTTGTTAGCCAGAAGAAAGATATCTTGGTTATAGCTGTTTGATGGTAATGAGGTGAAAGCTGCGTGGTAAAAAACATATTCAAAGAATATCCTAGTCCTATTCCTTGAGGACATTCTATTTTTCCATGCAGAGTGAGCAGCATAGATC
chr4:111712686:T:C	TGTGTGTGTGTGTGTGTGTGTGTGCACGTACTCATGTGTTTCAGTTCCCAGGTTCTTTTCATGGCTGCACAACTTAGCTGCAAGGCCTTAGGTGCCTTATTTATTCTTTCCAGATTTCATGTCCATCATCTGCACAATGAGCAGGGGGGAATCTATGTGCTTTGAGGTTGTTTCTGGCTTTAAAATTCTATAATTGTATG	TGTGTGTGTGTGTGTGTGTGTGTGCACGTACTCATGTGTTTCAGTTCCCAGGTTCTTTTCATGGCTGCACAACTTAGCTGCAAGGCCTTAGGTGCCTTACTTATTCTTTCCAGATTTCATGTCCATCATCTGCACAATGAGCAGGGGGGAATCTATGTGCTTTGAGGTTGTTTCTGGCTTTAAAATTCTATAATTGTATG
chr4:111699685:A:T	TTTATCTAGTCCACTGTTGATGGGCATCTAGGTTGATTCCACATCTTTACTATTGTGCAGCAATGAACATAGGGGTGCATATGTCTTTTTTTTTAAACAACTTATTTTCCTTTGGATATATACCCAATAATGGGATTGTTGGATTGAATGATAGTTCTGTTTTAAGTTCTTTGAGAAATCTCCAAACTGCTTTCCACAGT	TTTATCTAGTCCACTGTTGATGGGCATCTAGGTTGATTCCACATCTTTACTATTGTGCAGCAATGAACATAGGGGTGCATATGTCTTTTTTTTTAAACATCTTATTTTCCTTTGGATATATACCCAATAATGGGATTGTTGGATTGAATGATAGTTCTGTTTTAAGTTCTTTGAGAAATCTCCAAACTGCTTTCCACAGT
chr4:111704080:G:A	AATATTAATTACGTGCCATGATTTTACTAGGTGAGCATTAGAAACATAGTGGTAGACAAGTTTACTTTGGTCCTTCTGTCACAGAGCATACATTCCAATGAGGATGACAAACCAAAACCAATTTCATAAACAAATAAAAAATAACTGCAATTCATAAGAGCCAAGATAGAAACCAGGTAGAGAATAAAGCAGCCAGGGTA	AATATTAATTACGTGCCATGATTTTACTAGGTGAGCATTAGAAACATAGTGGTAGACAAGTTTACTTTGGTCCTTCTGTCACAGAGCATACATTCCAATAAGGATGACAAACCAAAACCAATTTCATAAACAAATAAAAAATAACTGCAATTCATAAGAGCCAAGATAGAAACCAGGTAGAGAATAAAGCAGCCAGGGTA
chr4:111701798:G:T	ATTGCTACTTAATGTGTATGTGGTAGATGCTGTGATGTGCCACACAAATTTCTCCCCTTCAGAACTGAAGTACACATTCCTCCAGCTACTTGGAGTGTTGGTGGTACTTCTTAGCTGAATGTCCCACTGAGTCCTGTTAGCCATGAAACTCTTAGCCTTGATGGAAGACTGTTGCCTTGCCCATCTTCACTTCCCCTTTC	ATTGCTACTTAATGTGTATGTGGTAGATGCTGTGATGTGCCACACAAATTTCTCCCCTTCAGAACTGAAGTACACATTCCTCCAGCTACTTGGAGTGTTTGTGGTACTTCTTAGCTGAATGTCCCACTGAGTCCTGTTAGCCATGAAACTCTTAGCCTTGATGGAAGACTGTTGCCTTGCCCATCTTCACTTCCCCTTTC
chr4:111696651:A:T	TTTTCAAAATAATACCTTAAACAATATGTTTCACCATGATAAACATTTCCAGATTCTGATTATATATTTTCTACTTTATGGCTGAGGCTATGGTTTAAAAATATATTGTGTGATATATTGCTAATAAATTAAAATTTTTTTATTCATATGAATTGGATTGAAAAGAAATGAAAGCAAGTATTTCAGTAATTCAAGATAAA	TTTTCAAAATAATACCTTAAACAATATGTTTCACCATGATAAACATTTCCAGATTCTGATTATATATTTTCTACTTTATGGCTGAGGCTATGGTTTAAATATATATTGTGTGATATATTGCTAATAAATTAAAATTTTTTTATTCATATGAATTGGATTGAAAAGAAATGAAAGCAAGTATTTCAGTAATTCAAGATAAA
chr4:111703510:G:T	ATCCTTTCTCATTAGTCACCAGAAATGTGCTTCCTCCTTCCATGTCAAAGGAGAAGTAGAATTGGGTGTTTTAATTTAGTGATTCTTTTGATGTTTTCTGGGGGATAGAATTTCCATTTCTTTCTGATTTTGTATCAACCTTGAATGTGGAATTAAAATAGCAAATCTCTACTTTGTATTTTATATATAAATAAAAATTC	ATCCTTTCTCATTAGTCACCAGAAATGTGCTTCCTCCTTCCATGTCAAAGGAGAAGTAGAATTGGGTGTTTTAATTTAGTGATTCTTTTGATGTTTTCTTGGGGATAGAATTTCCATTTCTTTCTGATTTTGTATCAACCTTGAATGTGGAATTAAAATAGCAAATCTCTACTTTGTATTTTATATATAAATAAAAATTC
chr5:137383078:C:A	AGGTCGGGATATCAAGACAATCCTGACTAACAGGGTGAAACCCCACCTCTACTAAAAAAAAAAAAAATTAGTAGGGCGTGGTAGCACACGCCTGTAGTCCCAGCTACTCAGGAGGCTGAGGCAGGAGAATTGCTTGAACCCAGGAGGCAGAGGTTGCAGTGAGCCGAGATCACACCACTGCACTCCAGCCTGGTGACAGA	AGGTCGGGATATCAAGACAATCCTGACTAACAGGGTGAAACCCCACCTCTACTAAAAAAAAAAAAAATTAGTAGGGCGTGGTAGCACACGCCTGTAGTCACAGCTACTCAGGAGGCTGAGGCAGGAGAATTGCTTGAACCCAGGAGGCAGAGGTTGCAGTGAGCCGAGATCACACCACTGCACTCCAGCCTGGTGACAGA
chr5:137388240:G:A	GGCCCAGCTACTCGGGAGGCTGAGGCAGGAGAAGGGCGTGAACCAGGGAGGCAGAGCTTGCAGTGAGCCGAGATCGCGCCACTGCACTCCAGCCTGGGCGACAGAGCAAGACTCAAAAAAAAAAAAAAATCAAAATGATTATTTTATAATCCTTTTATTATATAATTCAGATTGAAAGGTGTTCCTAAGAATGTCACTTT	GGCCCAGCTACTCGGGAGGCTGAGGCAGGAGAAGGGCGTGAACCAGGGAGGCAGAGCTTGCAGTGAGCCGAGATCGCGCCACTGCACTCCAGCCTGGGCAACAGAGCAAGACTCAAAAAAAAAAAAAAATCAAAATGATTATTTTATAATCCTTTTATTATATAATTCAGATTGAAAGGTGTTCCTAAGAATGTCACTTT
chr5:137406243:C:G	CCGGGAGGTGAGGGGCGCCTCTGCCCGGCCGCCCCTACTGGGAAGAGAGGAGCCCCTCTGCCCGGCCAGCCGCCCCGTCCGGGAGGGAGGTGGGGGGGTCAGCCCCCCACCCGGCCAGCCGCCCCGTCCAGGAGGGAGGTGGGGGGGTCAGCCCCCCGCCCGGCCAGCCGCCCCATCGGGAGGTGAGGGTTGCCTCTGCC	CCGGGAGGTGAGGGGCGCCTCTGCCCGGCCGCCCCTACTGGGAAGAGAGGAGCCCCTCTGCCCGGCCAGCCGCCCCGTCCGGGAGGGAGGTGGGGGGGTGAGCCCCCCACCCGGCCAGCCGCCCCGTCCAGGAGGGAGGTGGGGGGGTCAGCCCCCCGCCCGGCCAGCCGCCCCATCGGGAGGTGAGGGTTGCCTCTGCC
chr5:137406410:G:T	CCGCCCCATCGGGAGGTGAGGGTTGCCTCTGCCCGGCCACCCCTACTGGGAAGTGAGGAGCCCCTCTGCCCGGCCAGCCGCCCTGTCCGGGAGGGAGGTGGGGGGGTCAGCCCCCCGCCCAGCCAGCCGCCCCGACCGGGAGGTGAGGGGCGCCTCTGCCCGGCCGCCCCTACTGGGAAGTGAGGAGCCCCTCTGCCCGG	CCGCCCCATCGGGAGGTGAGGGTTGCCTCTGCCCGGCCACCCCTACTGGGAAGTGAGGAGCCCCTCTGCCCGGCCAGCCGCCCTGTCCGGGAGGGAGGTTGGGGGGTCAGCCCCCCGCCCAGCCAGCCGCCCCGACCGGGAGGTGAGGGGCGCCTCTGCCCGGCCGCCCCTACTGGGAAGTGAGGAGCCCCTCTGCCCGG
chr5:137393698:G:C	AGAAATTAGCAGGGCGTGATGGTGCATGCCTGTAATCCCAGCTACTCGGGAGGCTGAGGCAGGAGAATGAGGCAGAGGTTGCAGTGAGCTGAGATCACTGCATTCCAGCCTGGGTGACTGAGAAAGACTCCATCTCAAAAAAAAAAAAAAAAGGAAGAAAAAGAAAATTTAAGATAGATATGAGCTCTACCTACATTTAA	AGAAATTAGCAGGGCGTGATGGTGCATGCCTGTAATCCCAGCTACTCGGGAGGCTGAGGCAGGAGAATGAGGCAGAGGTTGCAGTGAGCTGAGATCACTCCATTCCAGCCTGGGTGACTGAGAAAGACTCCATCTCAAAAAAAAAAAAAAAAGGAAGAAAAAGAAAATTTAAGATAGATATGAGCTCTACCTACATTTAA
chr5:137419989:C:T	ATTGTCTCATCCCCATTCACCTCTGCCTCACTTTTTCTCTTTTTGGTAGGTCAGTGAACAATTTCCTGATAACAGGTCCCAAGGTAGGATGATCTCCAGCTTCTGTTTTTACCCACTGAGGGCCCTAAGGGGACTCTTCTGGAGAAAAGAGGGGCGGGGACAGTGCCAGAGCCCCTCACCCAGAGGAACCCATGGTTGAT	ATTGTCTCATCCCCATTCACCTCTGCCTCACTTTTTCTCTTTTTGGTAGGTCAGTGAACAATTTCCTGATAACAGGTCCCAAGGTAGGATGATCTCCAGTTTCTGTTTTTACCCACTGAGGGCCCTAAGGGGACTCTTCTGGAGAAAAGAGGGGCGGGGACAGTGCCAGAGCCCCTCACCCAGAGGAACCCATGGTTGAT
chr5:137370990:G:A	GGTTTCCCTATGTTGCCCAGGCCTCTCTTGAACTCCTGGCCTCAAGTGATCCTCCCACCTCAGCCTCCCAAAGTGCTGTGATTACAGGCGTGAGCCACCGTGCCCGGCCTCCCTTGCGTTTTTATACCCTACCCACAAAGTATGGGATCTCAAAAAACAAATGAATTGATCAATGACCATTTTCCCCCTCAAAAACTGCA	GGTTTCCCTATGTTGCCCAGGCCTCTCTTGAACTCCTGGCCTCAAGTGATCCTCCCACCTCAGCCTCCCAAAGTGCTGTGATTACAGGCGTGAGCCACCATGCCCGGCCTCCCTTGCGTTTTTATACCCTACCCACAAAGTATGGGATCTCAAAAAACAAATGAATTGATCAATGACCATTTTCCCCCTCAAAAACTGCA
chr5:137387785:C:G	AACTTGGCTGCCTATTATCTGTGTCCTTAGAGATAAAGAACCAGCGTCGAAGATAAAGAAAGTAGAAACACCAAGAAACATGGAGACCTTGGACCCATTCCATCCAGTATCGCAGTCAAGGCAGCAGGCTGATGGCCTGACAAGTCAGCCAGGGTTTCCAGGCACCTCCCAACACCCTCCTGCTGTGCTATAATTAAAAA	AACTTGGCTGCCTATTATCTGTGTCCTTAGAGATAAAGAACCAGCGTCGAAGATAAAGAAAGTAGAAACACCAAGAAACATGGAGACCTTGGACCCATTGCATCCAGTATCGCAGTCAAGGCAGCAGGCTGATGGCCTGACAAGTCAGCCAGGGTTTCCAGGCACCTCCCAACACCCTCCTGCTGTGCTATAATTAAAAA
chr5:137380603:A:G	AAAAATAAACTTTTTATAGGGATTGCATCATAAAAGGAAATCCAAATGGCCAACACATGTATGAAAAATACTCAACCACATTAGTAATCAGGGAAACGCAAACTAAAAAATACAACTTTACATCCACCATAATAAACTCGCCAGCATGGCCAAAATTAGTAAGTCTGATAGTATCAAGTGATGTGGAAGAGCAGAATCTC	AAAAATAAACTTTTTATAGGGATTGCATCATAAAAGGAAATCCAAATGGCCAACACATGTATGAAAAATACTCAACCACATTAGTAATCAGGGAAACGCGAACTAAAAAATACAACTTTACATCCACCATAATAAACTCGCCAGCATGGCCAAAATTAGTAAGTCTGATAGTATCAAGTGATGTGGAAGAGCAGAATCTC
chr5:137311226:CCA:C	CTTCCTAGTTGGCTCACTACAAATTCATGTCATCAAACTTCAGTTAGACCTCCATTGGTTCTCAAACATCTGGTGACTCAGTTCTGTCTGATTTCTCCCCACAGAGACTCCTGCAAAACTACCTATTTCTTCAGATCCAAACCCAATTCCTGTCTCCTCACCCTCTGCAAATGCATTTCATTTTAAAATGGTCAAAGCCA	CTTCCTAGTTGGCTCACTACAAATTCATGTCATCAAACTTCAGTTAGACCTCCATTGGTTCTCAAACATCTGGTGACTCAGTTCTGTCTGATTTCTCCCCAGAGACTCCTGCAAAACTACCTATTTCTTCAGATCCAAACCCAATTCCTGTCTCCTCACCCTCTGCAAATGCATTTCATTTTAAAATGGTCAAAGCCA
chr5:137328323:A:G	GGTGAGTCGAGATCATGTCATTGCACTCTAGCCTGGGCAACGAGAGCGAAATTCTGCCTCAAAAAATAAAAAATAAAAAAAAACCTCCAATGAACCACTAAAGTTCACAAAAGTAGGAATCAGCCAAAACACATATGAAAAGGGGGAGGGCTCTTATTAAAGTGACAATGAAATACTGTTATATGCTCACAAGATTAGTT	GGTGAGTCGAGATCATGTCATTGCACTCTAGCCTGGGCAACGAGAGCGAAATTCTGCCTCAAAAAATAAAAAATAAAAAAAAACCTCCAATGAACCACTGAAGTTCACAAAAGTAGGAATCAGCCAAAACACATATGAAAAGGGGGAGGGCTCTTATTAAAGTGACAATGAAATACTGTTATATGCTCACAAGATTAGTT
chr5:137350478:T:C	ATTTGACTTGAGGTGGTAAGCTTGTGGGCAATACTGTTTTTATTTGAAATACTATCCACATTATCCAAAGTTTTGTTTGGCTACATTTCCTCTACACATTTGTACCTATACTGGCCTGTGTCTGAAGTCTTCAAATAAGGCAGAGAAGCATTTCAAAATACATTAAATATATACATACTTGCTTAAATTTCTTTCCTTTG	ATTTGACTTGAGGTGGTAAGCTTGTGGGCAATACTGTTTTTATTTGAAATACTATCCACATTATCCAAAGTTTTGTTTGGCTACATTTCCTCTACACATCTGTACCTATACTGGCCTGTGTCTGAAGTCTTCAAATAAGGCAGAGAAGCATTTCAAAATACATTAAATATATACATACTTGCTTAAATTTCTTTCCTTTG
chr5:137351159:A:C	AACTGTCATGTATTTGTGAATATTAAAATATTATCATATTATTTATCTACAGCTGGGTGCCATGGCTCATGCCTGTAATTCCAGCACTCTGGGAGGCCAAGGTGGGCAGATCACTTGAGGTCAGGAGTTCGAGATCAGCCTGGCCAACATGGTGAAACCCCATCTCTACTAAAAATACAAAAAGTAGCTGGGTATGGTAG	AACTGTCATGTATTTGTGAATATTAAAATATTATCATATTATTTATCTACAGCTGGGTGCCATGGCTCATGCCTGTAATTCCAGCACTCTGGGAGGCCACGGTGGGCAGATCACTTGAGGTCAGGAGTTCGAGATCAGCCTGGCCAACATGGTGAAACCCCATCTCTACTAAAAATACAAAAAGTAGCTGGGTATGGTAG
chr5:137285940:G:A	GTAAAATAACTTTAAAGAATGCTATGATCTATAGGTAAAACAGGGTAGAGTCACAGCGCTAAAAGGAGTATAATTTGTGGAGGAACAACTACATTGGACGGGATTGACAAAGAAGACCTCTCTGAATAGTATCATCCTGGTAGAATACGGAATAAGGAGCTTGTCTAGCACAAAGGATTTAGTGGAAGGGCATCTGTCCC	GTAAAATAACTTTAAAGAATGCTATGATCTATAGGTAAAACAGGGTAGAGTCACAGCGCTAAAAGGAGTATAATTTGTGGAGGAACAACTACATTGGACAGGATTGACAAAGAAGACCTCTCTGAATAGTATCATCCTGGTAGAATACGGAATAAGGAGCTTGTCTAGCACAAAGGATTTAGTGGAAGGGCATCTGTCCC
chr5:137364795:C:T	CGAGACTTCGTCTCAAAAAAAAGAAAAAAAAAATGACTTCATTTTTGTTTCCCCAGTTGAACACTAAATAGCAGAACCCCAATACTGAAACTGATGCTACCATTTCCAGTGTACTTTCCAGTTCACTCTCCAACTGAATCCTCCAACCATCCGGTGAAATAAGGAGAATGGATTACCCTTCCTTTTCTCAGAAGAGGAAG	CGAGACTTCGTCTCAAAAAAAAGAAAAAAAAAATGACTTCATTTTTGTTTCCCCAGTTGAACACTAAATAGCAGAACCCCAATACTGAAACTGATGCTATCATTTCCAGTGTACTTTCCAGTTCACTCTCCAACTGAATCCTCCAACCATCCGGTGAAATAAGGAGAATGGATTACCCTTCCTTTTCTCAGAAGAGGAAG
chr5:137348017:G:C	TTTTTTTTTTAATTCTCATCCTACTGTCTCCAGCATGACTGTACCTGTGTTTCCACACTAGTGCCAACTATAAGAAGTCAAAATGCACTGGCCATGCCAGACAATACAAACCACTAGTGAGCAAAGCAGAGATGCAATTTGAGGGGCTAATAGTATCAGTGATACCTTTCAGCTTAGATGAAAGTAAAAAGAAGGAAAGA	TTTTTTTTTTAATTCTCATCCTACTGTCTCCAGCATGACTGTACCTGTGTTTCCACACTAGTGCCAACTATAAGAAGTCAAAATGCACTGGCCATGCCACACAATACAAACCACTAGTGAGCAAAGCAGAGATGCAATTTGAGGGGCTAATAGTATCAGTGATACCTTTCAGCTTAGATGAAAGTAAAAAGAAGGAAAGA
chr5:137299621:T:C	GTGTTCCTTATGAGAATCTAACTAATGCTTTGATGATGTGAGGTAGAACAGTTTCATCCCAAAACCCCAACCCCCTATCCACCATCCATGGAAAAACTGTTGTCCACAAAACCAGTCCCTGGTTCCAAAAATGTTGGGGATCTCTGCTCTAGAAGATAGCTTTACATTCTGAAGGTTTCTGGGCACATGAAATAACCATT	GTGTTCCTTATGAGAATCTAACTAATGCTTTGATGATGTGAGGTAGAACAGTTTCATCCCAAAACCCCAACCCCCTATCCACCATCCATGGAAAAACTGCTGTCCACAAAACCAGTCCCTGGTTCCAAAAATGTTGGGGATCTCTGCTCTAGAAGATAGCTTTACATTCTGAAGGTTTCTGGGCACATGAAATAACCATT
chr5:137340815:A:G	CAGGAGTTTGAGACCAGCCTGGGCAACATGGTGAAACTCCATCTCTCCTAAAATACAAAAGTTAGCTGGGCATGGTGATGCGTGCCTATAGTCTCAGCTACTTGGGAAGCTAAGGCATGAGAATCACTTGAACCCGGGAGACAGAGGTTGCAGTGAGCCGAGATTGTGCCATTGCACTCCTGCCTGGGTGACAGGGTGAG	CAGGAGTTTGAGACCAGCCTGGGCAACATGGTGAAACTCCATCTCTCCTAAAATACAAAAGTTAGCTGGGCATGGTGATGCGTGCCTATAGTCTCAGCTGCTTGGGAAGCTAAGGCATGAGAATCACTTGAACCCGGGAGACAGAGGTTGCAGTGAGCCGAGATTGTGCCATTGCACTCCTGCCTGGGTGACAGGGTGAG
chr5:137282806:G:A	AATGCTTCCCAAATTCATTTGTCCACAAACAAGCTCCATAGACAAATAAATATGGTAAGTCTCGCATACTCTACTAATTAAAACAAACTTGTCCCCTTCGTTCTATAGGATCAACTATTAACACCTGAATGTGTGTTCCACAGAATATCCTTTAACACTAGACCAAATAATCTCTCTACTTATTCCCAGGACTCATTAAT	AATGCTTCCCAAATTCATTTGTCCACAAACAAGCTCCATAGACAAATAAATATGGTAAGTCTCGCATACTCTACTAATTAAAACAAACTTGTCCCCTTCATTCTATAGGATCAACTATTAACACCTGAATGTGTGTTCCACAGAATATCCTTTAACACTAGACCAAATAATCTCTCTACTTATTCCCAGGACTCATTAAT
chr5:137270655:T:C	AGTGAGACTGTCACACACACACACAAAAGAAAAAAAAATGTTGGTTTAAAGAAAGGCACTCTCTAAGATAGTTTCTCTGACCAGAAGAGTACACACTTATCAAGCAACCACAGAGTGTATGGCACTAGGCATCACCATCCTCTCTGAGGAAGGTAATCATAACCCTTATAAAGGGATCCACTTTGCTACCTAGCATTATT	AGTGAGACTGTCACACACACACACAAAAGAAAAAAAAATGTTGGTTTAAAGAAAGGCACTCTCTAAGATAGTTTCTCTGACCAGAAGAGTACACACTTACCAAGCAACCACAGAGTGTATGGCACTAGGCATCACCATCCTCTCTGAGGAAGGTAATCATAACCCTTATAAAGGGATCCACTTTGCTACCTAGCATTATT
chr5:137252940:G:A	GTTCACTTTTCTTTTTTTTTTTTTTTTTGAGATGGGAATCTCACTCTGTCTCACCCAGGCTGGAGTGCAGTGGTGGGATCTTAGCTTACTGCAGACTCCGCCTGTTGGGTTCAAGCAATTCTCCTGTCTCAGTCTCCTGAGTAGCTGGGAATACAGGCATGTGCCACCACACCCATCTAATTTTGTATTTTTAGTAGAGT	GTTCACTTTTCTTTTTTTTTTTTTTTTTGAGATGGGAATCTCACTCTGTCTCACCCAGGCTGGAGTGCAGTGGTGGGATCTTAGCTTACTGCAGACTCCACCTGTTGGGTTCAAGCAATTCTCCTGTCTCAGTCTCCTGAGTAGCTGGGAATACAGGCATGTGCCACCACACCCATCTAATTTTGTATTTTTAGTAGAGT
chr5:137299438:G:A	CCTGGACCGGTACCGATCGCTAGCCTGTTAAGAACCAGGCCACACAGCAGGAGGTGAGCAGCTGGGGGAGTGGGGAGTGAGCACTATGGCATGAGCTCCGCGCCTCCAGTCATATGAGTGCTGGCATTAGATTCTCAGAGGCATGGACCCTATTGTGAGCTGTGCAAACAAGGGATCTAGGTTGTGTTCCTTATGAGAAT	CCTGGACCGGTACCGATCGCTAGCCTGTTAAGAACCAGGCCACACAGCAGGAGGTGAGCAGCTGGGGGAGTGGGGAGTGAGCACTATGGCATGAGCTCCACGCCTCCAGTCATATGAGTGCTGGCATTAGATTCTCAGAGGCATGGACCCTATTGTGAGCTGTGCAAACAAGGGATCTAGGTTGTGTTCCTTATGAGAAT
chr5:172645559:T:TTTA	ACTGCAACCTCTGACTCCTGGGCTCAGGTGATCCTTCTGCCTCAGCCTCCTGAATAGCTGGGACCACAGGTGTGTGCCACCATACCTGGCTAATGTTTTTATTATTATTTGCAGAGACGAGGTCTCACTATGTTGCCCAGACTGGACTTGAACTTCTGGGCTCAAGCAATCCCACCTTGGCCTCCCAAAGTGCTGGA	ACTGCAACCTCTGACTCCTGGGCTCAGGTGATCCTTCTGCCTCAGCCTCCTGAATAGCTGGGACCACAGGTGTGTGCCACCATACCTGGCTAATGTTTTTATTATTATTATTTGCAGAGACGAGGTCTCACTATGTTGCCCAGACTGGACTTGAACTTCTGGGCTCAAGCAATCCCACCTTGGCCTCCCAAAGTGCTGGA
chr5:172645946:T:A	CACATGATGAAGAAGTGTTTTGTGTTAATATAGCAGTAGCCAGAATAAAAAAAAATTCTTGAAGACTGTAGCAGAATATCATCATTAAAAATCTTTTTTTTAAATTTTTTTTTTAGACAGAGTCTCCGTCTGTCTCCAGGCTCGAGTGCAGTGGCACGAGCTGGGCTCACTGCAACCTCAGCCTCCCGGGTACAAGCGAT	CACATGATGAAGAAGTGTTTTGTGTTAATATAGCAGTAGCCAGAATAAAAAAAAATTCTTGAAGACTGTAGCAGAATATCATCATTAAAAATCTTTTTTATAAATTTTTTTTTTAGACAGAGTCTCCGTCTGTCTCCAGGCTCGAGTGCAGTGGCACGAGCTGGGCTCACTGCAACCTCAGCCTCCCGGGTACAAGCGAT
chr5:172664353:CG:C	CTTCCTCGCCTGGACTTTTGGCCACGTTACCGTTATGGCTGTAAATTAACCTAGCTTGGGGGCCCGCCTTGCCTTTGAAGATTGTTTTCGAGCGCGGGCGGGGGGGGGTGTCGTTGGAGAGGATGCCTATCGCCGAGGCGGTGACGTCTGGCAAACGAGCCACATCCGATTCAATTAAATGTCTCGCTGAAAAGAGCTCG	CTTCCTCGCCTGGACTTTTGGCCACGTTACCGTTATGGCTGTAAATTAACCTAGCTTGGGGGCCCGCCTTGCCTTTGAAGATTGTTTTCGAGCGCGGGCGGGGGGGGTGTCGTTGGAGAGGATGCCTATCGCCGAGGCGGTGACGTCTGGCAAACGAGCCACATCCGATTCAATTAAATGTCTCGCTGAAAAGAGCTCG
chr5:172646003:C:T	CTTGAAGACTGTAGCAGAATATCATCATTAAAAATCTTTTTTTTAAATTTTTTTTTTAGACAGAGTCTCCGTCTGTCTCCAGGCTCGAGTGCAGTGGCACGAGCTGGGCTCACTGCAACCTCAGCCTCCCGGGTACAAGCGATTCACCTGCCTCAGCCTCCCAAGTAGCTGGGACTACAGGCGCGTGCCACCATGCCCGG	CTTGAAGACTGTAGCAGAATATCATCATTAAAAATCTTTTTTTTAAATTTTTTTTTTAGACAGAGTCTCCGTCTGTCTCCAGGCTCGAGTGCAGTGGCATGAGCTGGGCTCACTGCAACCTCAGCCTCCCGGGTACAAGCGATTCACCTGCCTCAGCCTCCCAAGTAGCTGGGACTACAGGCGCGTGCCACCATGCCCGG
chr5:172650524:C:T	AGATGAAGAATTCACCAGGCAGACATTCTGGGGGAAGGACAGTCCAAGCAAAGGGAACAGCCAGTGCAAAGACTCTGAGGCAGGAATTGCCAGGCTTGTCGGAATAACAGTAAGGAAGTCAGAGAGGCTGGAGTGCAGTGGCCAGGAAGTGTTAGGATTTCACGATATATTCTGGTACTAATGCTTTGTTGGCTATATAT	AGATGAAGAATTCACCAGGCAGACATTCTGGGGGAAGGACAGTCCAAGCAAAGGGAACAGCCAGTGCAAAGACTCTGAGGCAGGAATTGCCAGGCTTGTTGGAATAACAGTAAGGAAGTCAGAGAGGCTGGAGTGCAGTGGCCAGGAAGTGTTAGGATTTCACGATATATTCTGGTACTAATGCTTTGTTGGCTATATAT
chr5:172645766:T:C	CGTGAGCCATTATACTCAGCCCCATTTCATATAACTAGAGATAAATGATAAAATATATGACAGTATTAAAAACCCCTCAAAATGTAGCATAATACTCTGTAATTAAGAAATAGTCCACGAAGGGATTATTTCTTTCAAGTTATTAAAGACCCTTTAAAAACTTGAAAGAGCCTTTAAAAACACATGATGAAGAAGTGTTT	CGTGAGCCATTATACTCAGCCCCATTTCATATAACTAGAGATAAATGATAAAATATATGACAGTATTAAAAACCCCTCAAAATGTAGCATAATACTCTGCAATTAAGAAATAGTCCACGAAGGGATTATTTCTTTCAAGTTATTAAAGACCCTTTAAAAACTTGAAAGAGCCTTTAAAAACACATGATGAAGAAGTGTTT
chr5:172645473:T:C	CTTTCTTTCTTTCCCTTTTTTTTTTTTTTGGTTGAGATAGATTCTCACTCTATCACCCAGGCTGGAGTGCGTGGTGTGGTCATAGCTCACTGCAACCTCTGACTCCTGGGCTCAGGTGATCCTTCTGCCTCAGCCTCCTGAATAGCTGGGACCACAGGTGTGTGCCACCATACCTGGCTAATGTTTTTATTATTATTTGC	CTTTCTTTCTTTCCCTTTTTTTTTTTTTTGGTTGAGATAGATTCTCACTCTATCACCCAGGCTGGAGTGCGTGGTGTGGTCATAGCTCACTGCAACCTCCGACTCCTGGGCTCAGGTGATCCTTCTGCCTCAGCCTCCTGAATAGCTGGGACCACAGGTGTGTGCCACCATACCTGGCTAATGTTTTTATTATTATTTGC
chr5:172645586:T:A	AGGTGATCCTTCTGCCTCAGCCTCCTGAATAGCTGGGACCACAGGTGTGTGCCACCATACCTGGCTAATGTTTTTATTATTATTTGCAGAGACGAGGTCTCACTATGTTGCCCAGACTGGACTTGAACTTCTGGGCTCAAGCAATCCCACCTTGGCCTCCCAAAGTGCTGGATTTACAGGCGTGAGCCATTATACTCAGC	AGGTGATCCTTCTGCCTCAGCCTCCTGAATAGCTGGGACCACAGGTGTGTGCCACCATACCTGGCTAATGTTTTTATTATTATTTGCAGAGACGAGGTCACACTATGTTGCCCAGACTGGACTTGAACTTCTGGGCTCAAGCAATCCCACCTTGGCCTCCCAAAGTGCTGGATTTACAGGCGTGAGCCATTATACTCAGC
chr5:172645947:T:A	ACATGATGAAGAAGTGTTTTGTGTTAATATAGCAGTAGCCAGAATAAAAAAAAATTCTTGAAGACTGTAGCAGAATATCATCATTAAAAATCTTTTTTTTAAATTTTTTTTTTAGACAGAGTCTCCGTCTGTCTCCAGGCTCGAGTGCAGTGGCACGAGCTGGGCTCACTGCAACCTCAGCCTCCCGGGTACAAGCGATT	ACATGATGAAGAAGTGTTTTGTGTTAATATAGCAGTAGCCAGAATAAAAAAAAATTCTTGAAGACTGTAGCAGAATATCATCATTAAAAATCTTTTTTTAAAATTTTTTTTTTAGACAGAGTCTCCGTCTGTCTCCAGGCTCGAGTGCAGTGGCACGAGCTGGGCTCACTGCAACCTCAGCCTCCCGGGTACAAGCGATT
chr5:172644630:C:T	TCTCTTCCCAAGTGTCTATATCATTTTGCATTCCCATCAGTCATGAATGAGACTTCCTCCTACTCCACATCCTCGTCAGCATTTGTTACTGTCAGTGTTCTGGATTTTGTCATTCTTGTTTTTCAAGAAGAGGAAGGAATCATGTCCCTGCAAGTCTCTCCTTGGGCTCCCCAGGGTGCACTTAAGGATTCCACGCCCCA	TCTCTTCCCAAGTGTCTATATCATTTTGCATTCCCATCAGTCATGAATGAGACTTCCTCCTACTCCACATCCTCGTCAGCATTTGTTACTGTCAGTGTTTTGGATTTTGTCATTCTTGTTTTTCAAGAAGAGGAAGGAATCATGTCCCTGCAAGTCTCTCCTTGGGCTCCCCAGGGTGCACTTAAGGATTCCACGCCCCA
chr5:172645095:A:G	TGATTCTGCATCCCCTAACCTTGCTGTTTGGATCCCGCTCCTTGGATTGAGTAGGATCCGTTCAACAAATTCCTCCTTTTTGCTTGTTTAGCCAGTCAGATGCTGTCATCTGCTACCCTAGAAATTTAAGCCATACCATTAAGCAATACCATTTCTTTCCTCCTTTCTTTTCCTTTCCTTTCCCTTCCTTTTCTTTCCTT	TGATTCTGCATCCCCTAACCTTGCTGTTTGGATCCCGCTCCTTGGATTGAGTAGGATCCGTTCAACAAATTCCTCCTTTTTGCTTGTTTAGCCAGTCAGGTGCTGTCATCTGCTACCCTAGAAATTTAAGCCATACCATTAAGCAATACCATTTCTTTCCTCCTTTCTTTTCCTTTCCTTTCCCTTCCTTTTCTTTCCTT
chr5:172644619:C:T	AACTGTCAAACTCTCTTCCCAAGTGTCTATATCATTTTGCATTCCCATCAGTCATGAATGAGACTTCCTCCTACTCCACATCCTCGTCAGCATTTGTTACTGTCAGTGTTCTGGATTTTGTCATTCTTGTTTTTCAAGAAGAGGAAGGAATCATGTCCCTGCAAGTCTCTCCTTGGGCTCCCCAGGGTGCACTTAAGGAT	AACTGTCAAACTCTCTTCCCAAGTGTCTATATCATTTTGCATTCCCATCAGTCATGAATGAGACTTCCTCCTACTCCACATCCTCGTCAGCATTTGTTATTGTCAGTGTTCTGGATTTTGTCATTCTTGTTTTTCAAGAAGAGGAAGGAATCATGTCCCTGCAAGTCTCTCCTTGGGCTCCCCAGGGTGCACTTAAGGAT
chr5:172648002:A:G	CATGCAATCTTGGCTCACTGAAACCTCCACCTCCAGCGTTCAAGCAATTATCCTGCCTCAGCCTCCTGAGTAGCTGAGATCACAGGTATGTGCCATCACACCCGGCTAATTTTTGTATTTTTATTAGAGACCAAGTTTTGCCATGTTGGTCAGGTGGGTCTTGAACCCCTGGCCTCAAGTGATCCTCCCACCTCGGCCTC	CATGCAATCTTGGCTCACTGAAACCTCCACCTCCAGCGTTCAAGCAATTATCCTGCCTCAGCCTCCTGAGTAGCTGAGATCACAGGTATGTGCCATCACGCCCGGCTAATTTTTGTATTTTTATTAGAGACCAAGTTTTGCCATGTTGGTCAGGTGGGTCTTGAACCCCTGGCCTCAAGTGATCCTCCCACCTCGGCCTC
chr5:172658139:C:A	CAACTCCCTCTGGCTTTGGTCCCTTTTAAAGACGTATCTTAAAAAGATCCTGGGTCAGTTCCTCAGGCTCTGGGGCTGGTGATAGAGGAGCTGGAGGTCCGGTCCCAGCACCTGCTGACTGGCGATCCTGGATGCGAGCAAGGTGTGTTTGTTATCCTCATTTTACAGACAAACAAGAGCAACCACCGCCGCCGCCGCCA	CAACTCCCTCTGGCTTTGGTCCCTTTTAAAGACGTATCTTAAAAAGATCCTGGGTCAGTTCCTCAGGCTCTGGGGCTGGTGATAGAGGAGCTGGAGGTCAGGTCCCAGCACCTGCTGACTGGCGATCCTGGATGCGAGCAAGGTGTGTTTGTTATCCTCATTTTACAGACAAACAAGAGCAACCACCGCCGCCGCCGCCA
chr5:172655963:A:C	GCTCGGAATGCTTCCCGGAGGATGCGAGGGGCGGGCGCTGCGGGGAAGACGGTGCTACTCCCGCGCGGGACCGCGTGATGTTTCCGAGTCAGCGGTGAAACCTGCGGCTTCCGCGCGTCCTTTAAAAATACAGGTATTTAGATACACACCGTGGCGTCGACTTAAGGTGAAATCTAAACAAAATGAAAGGACGGGAGCTA	GCTCGGAATGCTTCCCGGAGGATGCGAGGGGCGGGCGCTGCGGGGAAGACGGTGCTACTCCCGCGCGGGACCGCGTGATGTTTCCGAGTCAGCGGTGAACCCTGCGGCTTCCGCGCGTCCTTTAAAAATACAGGTATTTAGATACACACCGTGGCGTCGACTTAAGGTGAAATCTAAACAAAATGAAAGGACGGGAGCTA
chr5:172674877:G:C	AACACAGGACTGCACAAAATAACAGCTGCCTCACTAGCATGCAGTTCAGGAAGCAGAACATTACCAGTAGCTACTAAGCCCTCTTGAGTTCTGTTTCCCGGCAGGGCAGTAACTATTCTGACTTCTAACAACAGAATAGTTTTGCCTGTTTTCAGACTTCACATGTATCTAAATACAGTATATACACTCTTTGTGTCTGA	AACACAGGACTGCACAAAATAACAGCTGCCTCACTAGCATGCAGTTCAGGAAGCAGAACATTACCAGTAGCTACTAAGCCCTCTTGAGTTCTGTTTCCCCGCAGGGCAGTAACTATTCTGACTTCTAACAACAGAATAGTTTTGCCTGTTTTCAGACTTCACATGTATCTAAATACAGTATATACACTCTTTGTGTCTGA
chr5:172655663:T:G	GCTTGAAACCAAGCTCTGACACTGACCAGCTGTGTGACCCTGGGCAACGTACTCCTTCTTTCTGGGTTTAAAATGAATCCTTCATCTGTTTCCTCACGATAACCCAGAGGTATAAAAAGGGATTCAATGGGTTCACTTGTAAAGAGCTCAGAACAGTGCCTGGCACGCGATAAACTCTGTGAGTGATAAATTAAAGGCAG	GCTTGAAACCAAGCTCTGACACTGACCAGCTGTGTGACCCTGGGCAACGTACTCCTTCTTTCTGGGTTTAAAATGAATCCTTCATCTGTTTCCTCACGAGAACCCAGAGGTATAAAAAGGGATTCAATGGGTTCACTTGTAAAGAGCTCAGAACAGTGCCTGGCACGCGATAAACTCTGTGAGTGATAAATTAAAGGCAG
chr5:172644654:C:G	TTTGCATTCCCATCAGTCATGAATGAGACTTCCTCCTACTCCACATCCTCGTCAGCATTTGTTACTGTCAGTGTTCTGGATTTTGTCATTCTTGTTTTTCAAGAAGAGGAAGGAATCATGTCCCTGCAAGTCTCTCCTTGGGCTCCCCAGGGTGCACTTAAGGATTCCACGCCCCACTGGTGTCATACTGGTGGCAGGGC	TTTGCATTCCCATCAGTCATGAATGAGACTTCCTCCTACTCCACATCCTCGTCAGCATTTGTTACTGTCAGTGTTCTGGATTTTGTCATTCTTGTTTTTGAAGAAGAGGAAGGAATCATGTCCCTGCAAGTCTCTCCTTGGGCTCCCCAGGGTGCACTTAAGGATTCCACGCCCCACTGGTGTCATACTGGTGGCAGGGC
chr5:172644886:C:G	GAGACCCAATGTCCAGGGTGGGCCCTGAGCTCCTCTCTGGCCCAGTTGATTGACCCAAGGGGGAAGCTGGACCTAAGCTAAGCCTGTCAGCTGCTCTCTCCCAGTTACGGGACAGTGACTGGAGCTTCAGTGAGGCCACGTGATGTTAATGGAGTTCTCTAAAGAGGAGGGCTGTGAGCTCCTCCCCCAGGGAGGCCTCT	GAGACCCAATGTCCAGGGTGGGCCCTGAGCTCCTCTCTGGCCCAGTTGATTGACCCAAGGGGGAAGCTGGACCTAAGCTAAGCCTGTCAGCTGCTCTCTGCCAGTTACGGGACAGTGACTGGAGCTTCAGTGAGGCCACGTGATGTTAATGGAGTTCTCTAAAGAGGAGGGCTGTGAGCTCCTCCCCCAGGGAGGCCTCT
chr5:172656217:A:G	GGGACGGCGGAGCCAGTGCGGCGGGGGCCGGGTGGGAGGCGGTGGCCTCGTGCTGGGGACCCCCAGCCCCGGCTCGCCTTTGCCGGGAACCACCAAGCTAATTTTTTTCCCTTTCTTTTTTAAATAAACCTACCTTCCTTCCCCCATTTTTTCCTTTTAATATCGCTGTTTATCTCCATTTTTTTTAACTGCGGCGTGTT	GGGACGGCGGAGCCAGTGCGGCGGGGGCCGGGTGGGAGGCGGTGGCCTCGTGCTGGGGACCCCCAGCCCCGGCTCGCCTTTGCCGGGAACCACCAAGCTGATTTTTTTCCCTTTCTTTTTTAAATAAACCTACCTTCCTTCCCCCATTTTTTCCTTTTAATATCGCTGTTTATCTCCATTTTTTTTAACTGCGGCGTGTT
chr5:172656191:T:C	GGCTGGGAATGACCCAAGGAAACGAAGGGACGGCGGAGCCAGTGCGGCGGGGGCCGGGTGGGAGGCGGTGGCCTCGTGCTGGGGACCCCCAGCCCCGGCTCGCCTTTGCCGGGAACCACCAAGCTAATTTTTTTCCCTTTCTTTTTTAAATAAACCTACCTTCCTTCCCCCATTTTTTCCTTTTAATATCGCTGTTTATC	GGCTGGGAATGACCCAAGGAAACGAAGGGACGGCGGAGCCAGTGCGGCGGGGGCCGGGTGGGAGGCGGTGGCCTCGTGCTGGGGACCCCCAGCCCCGGCCCGCCTTTGCCGGGAACCACCAAGCTAATTTTTTTCCCTTTCTTTTTTAAATAAACCTACCTTCCTTCCCCCATTTTTTCCTTTTAATATCGCTGTTTATC
chr5:172655733:A:G	AAATGAATCCTTCATCTGTTTCCTCACGATAACCCAGAGGTATAAAAAGGGATTCAATGGGTTCACTTGTAAAGAGCTCAGAACAGTGCCTGGCACGCGATAAACTCTGTGAGTGATAAATTAAAGGCAGGCCACAGGCCCCTTTCTCCAGGAGCTCAGCCTGGTAGGGGAGTCGGCAAGGCTTAGAGGCCACAAGGCTG	AAATGAATCCTTCATCTGTTTCCTCACGATAACCCAGAGGTATAAAAAGGGATTCAATGGGTTCACTTGTAAAGAGCTCAGAACAGTGCCTGGCACGCGGTAAACTCTGTGAGTGATAAATTAAAGGCAGGCCACAGGCCCCTTTCTCCAGGAGCTCAGCCTGGTAGGGGAGTCGGCAAGGCTTAGAGGCCACAAGGCTG
chr5:172645265:C:T	TCCTTTCCTTTCCCTTCCTTTTCTTTCCTTTTTCCTTCCTTCCCTCCCTCCTTCCTTTCTCCTTCCCTCTCTTTCTCTCTCTCCTCTCTCCTTTCTTTCCTTCCTTCCTTCCTTCCTTCCTTCCTTCCTTCCTTCCTTCCTTCCTTCCTTCTTTCTTTCTTTCTCTTTTTCTTTCTCTCTCTCTTTCTTTCTCTCTCTCT	TCCTTTCCTTTCCCTTCCTTTTCTTTCCTTTTTCCTTCCTTCCCTCCCTCCTTCCTTTCTCCTTCCCTCTCTTTCTCTCTCTCCTCTCTCCTTTCTTTCTTTCCTTCCTTCCTTCCTTCCTTCCTTCCTTCCTTCCTTCCTTCCTTCCTTCTTTCTTTCTTTCTCTTTTTCTTTCTCTCTCTCTTTCTTTCTCTCTCTCT
chr5:172645388:CT:C	TTCCTTCCTTCCTTCCTTCCTTCCTTCTTTCTTTCTTTCTCTTTTTCTTTCTCTCTCTCTTTCTTTCTCTCTCTCTCTCTCTTTCTTTCTTTCTTTCCCTTTTTTTTTTTTTTGGTTGAGATAGATTCTCACTCTATCACCCAGGCTGGAGTGCGTGGTGTGGTCATAGCTCACTGCAACCTCTGACTCCTGGGCTCAGG	TTCCTTCCTTCCTTCCTTCCTTCCTTCTTTCTTTCTTTCTCTTTTTCTTTCTCTCTCTCTTTCTTTCTCTCTCTCTCTCTCTTTCTTTCTTTCTTTCCCTTTTTTTTTTTTTGGTTGAGATAGATTCTCACTCTATCACCCAGGCTGGAGTGCGTGGTGTGGTCATAGCTCACTGCAACCTCTGACTCCTGGGCTCAGG
chr5:172673319:T:C	CTGTCCTCTCCCCAACCTGCAGCAAGTCAGCTCTGACTCCGGCGGGGCCGGAGTGCAGGGCAGAGGGGAAAGAAGGTGCCGCCAAGGCTGGTCCTTCAGTCACAGCAAAGGCCCTGTGGCCAGCCTAGGCGACCCCTTCCTGTGGCTAACCCTCCGCGATCTGCAGGCAGAAGTGTTTCTAGGTGCCCCACCAGCCGCTA	CTGTCCTCTCCCCAACCTGCAGCAAGTCAGCTCTGACTCCGGCGGGGCCGGAGTGCAGGGCAGAGGGGAAAGAAGGTGCCGCCAAGGCTGGTCCTTCAGCCACAGCAAAGGCCCTGTGGCCAGCCTAGGCGACCCCTTCCTGTGGCTAACCCTCCGCGATCTGCAGGCAGAAGTGTTTCTAGGTGCCCCACCAGCCGCTA
chr6:149399100:G:T	GCCATCACCTGCGGGTTTATCCAATGAGCTATTTGGCCTTTAATGAATTTTATAGATAATGACAGTATTTCTTAAAAGGCAGGATGACAGCCGAGCGCGGTGGCTTATGCCTGTAATCCCAGCACTTTGGGAGGCCGAGGCGTGCGGATCACGAGGTCCAGAGATTGAGACAGTCCTGGCTAACACAGTGAAACCCCGTC	GCCATCACCTGCGGGTTTATCCAATGAGCTATTTGGCCTTTAATGAATTTTATAGATAATGACAGTATTTCTTAAAAGGCAGGATGACAGCCGAGCGCGTTGGCTTATGCCTGTAATCCCAGCACTTTGGGAGGCCGAGGCGTGCGGATCACGAGGTCCAGAGATTGAGACAGTCCTGGCTAACACAGTGAAACCCCGTC
chr6:16413625:G:A	CGTGTTCTTCCCATATACCATGCTGCCTCTCAAAAGGAAACACTGTTTTTGTTTTTTTTTTAAGGTACAAATATAGTTTGTGCATTTGGAAGAAGATGCGGCTCGGGACCCATTCTTTTTGTTATAGGCTTGTGCTATAAACATCCATCTTACTCTTAGTTTGACCTTTGTGCCGTGGGCTCATGTCTGTAATACAGGAA	CGTGTTCTTCCCATATACCATGCTGCCTCTCAAAAGGAAACACTGTTTTTGTTTTTTTTTTAAGGTACAAATATAGTTTGTGCATTTGGAAGAAGATGCAGCTCGGGACCCATTCTTTTTGTTATAGGCTTGTGCTATAAACATCCATCTTACTCTTAGTTTGACCTTTGTGCCGTGGGCTCATGTCTGTAATACAGGAA
chr6:16414553:G:A	TCACTGTTCAGGGACCTTTGGTCAGTTCCTCAGCATATTGTACCCTAAATGAGGTGATGAGACAGCATCGAGCCAACTGAACTATCAGAGAGTGAGGTCGTAATGCTTATCGGTCACTGTTAAAACCCATCCAACCCATTTTGGTATGATTCTTGCAGTTACTAAGGCCTGGCCTTCATTCTCTCTCCACTCAGAATTCA	TCACTGTTCAGGGACCTTTGGTCAGTTCCTCAGCATATTGTACCCTAAATGAGGTGATGAGACAGCATCGAGCCAACTGAACTATCAGAGAGTGAGGTCATAATGCTTATCGGTCACTGTTAAAACCCATCCAACCCATTTTGGTATGATTCTTGCAGTTACTAAGGCCTGGCCTTCATTCTCTCTCCACTCAGAATTCA
chr6:16415621:G:A	GCGATCTCGGCTCACTGCAACCTCTGCCTCCTGGGTTCAAGAGATTCTCCTGCCTCAGCCTCCCGAGTAGCTGGAACTACGGCACCTGCCACCATGCCCGGCTAATTTTTTGTATTTTTAGGAGAGATGGGGTTTGGCCATGTTGGCCAGGATGGTCTCGAACTCCTGACCTCAGATGCTCCACCCTCCTTGGCCTCCCA	GCGATCTCGGCTCACTGCAACCTCTGCCTCCTGGGTTCAAGAGATTCTCCTGCCTCAGCCTCCCGAGTAGCTGGAACTACGGCACCTGCCACCATGCCCAGCTAATTTTTTGTATTTTTAGGAGAGATGGGGTTTGGCCATGTTGGCCAGGATGGTCTCGAACTCCTGACCTCAGATGCTCCACCCTCCTTGGCCTCCCA
chr6:16415751:G:A	GGTTTGGCCATGTTGGCCAGGATGGTCTCGAACTCCTGACCTCAGATGCTCCACCCTCCTTGGCCTCCCAAAGTGCTGGGATTACAGGCGTGAGCCACCGCGCCCAGCCCAAGTGGTTATTATTTCAACACAGAAGTCCTTGTTTACCCGAAGCAGCTGGGAAATAGGGCTTCGCATAAAACCAGAGCAGAAGTAGCAGA	GGTTTGGCCATGTTGGCCAGGATGGTCTCGAACTCCTGACCTCAGATGCTCCACCCTCCTTGGCCTCCCAAAGTGCTGGGATTACAGGCGTGAGCCACCACGCCCAGCCCAAGTGGTTATTATTTCAACACAGAAGTCCTTGTTTACCCGAAGCAGCTGGGAAATAGGGCTTCGCATAAAACCAGAGCAGAAGTAGCAGA
chr6:16415856:G:A	AGCCCAAGTGGTTATTATTTCAACACAGAAGTCCTTGTTTACCCGAAGCAGCTGGGAAATAGGGCTTCGCATAAAACCAGAGCAGAAGTAGCAGAGAAAGGGACCTGTGAGTGAGTCCTGCCTGGTTCTCGGCTCACACTAGTCCAGCCTTGGGAAAGAGCTGGGACACCACAGGTAACCACCTTAATTTACCCTTTGCC	AGCCCAAGTGGTTATTATTTCAACACAGAAGTCCTTGTTTACCCGAAGCAGCTGGGAAATAGGGCTTCGCATAAAACCAGAGCAGAAGTAGCAGAGAAAAGGACCTGTGAGTGAGTCCTGCCTGGTTCTCGGCTCACACTAGTCCAGCCTTGGGAAAGAGCTGGGACACCACAGGTAACCACCTTAATTTACCCTTTGCC
chr6:18359574:A:T	CAGTCTGTCCGTTCTCAGATCTCAAACTCCATGCTGGGAGAACTACAACTCTTTTCAAAGCTGTCAGACAGGGATGTTTCATTATCTGCATTTTCTAGTAAGGAAACCTAGGATCAGACAGGCTGTGAAACTAGTAGTGAGTTTTATGTCCTTACTCTGGACTAGACAGCTGATATTCAGGGGAGCCATGATGTGAACCC	CAGTCTGTCCGTTCTCAGATCTCAAACTCCATGCTGGGAGAACTACAACTCTTTTCAAAGCTGTCAGACAGGGATGTTTCATTATCTGCATTTTCTAGTTAGGAAACCTAGGATCAGACAGGCTGTGAAACTAGTAGTGAGTTTTATGTCCTTACTCTGGACTAGACAGCTGATATTCAGGGGAGCCATGATGTGAACCC
chr6:18362977:A:G	GGGTGCTCTAGTTCAGGGGTGTCCAATCTTTTGGCTTCCCTGGGCCACATTGGAAGAAGAAGAATTTTCTTGGGCCACACATAAAATACACTAACATTAATGACAGCCAATGAGCTAAAAAAAATTGCAAAAAAAATTGTATAATGTTTTAAGAAAGTTTACAAATTTGTGTTAGGCTGCATTCAAAACCATCTTGGGTC	GGGTGCTCTAGTTCAGGGGTGTCCAATCTTTTGGCTTCCCTGGGCCACATTGGAAGAAGAAGAATTTTCTTGGGCCACACATAAAATACACTAACATTAGTGACAGCCAATGAGCTAAAAAAAATTGCAAAAAAAATTGTATAATGTTTTAAGAAAGTTTACAAATTTGTGTTAGGCTGCATTCAAAACCATCTTGGGTC
chr6:18361663:G:A	TGGAACCTCTGTTTTCCTCTTACTGTAGAGGAGGTAGGGGGACAACATAGAGGTATGTAAGTGGATGATGGATGTGGGCTCCAGGTATTGAAAGATGTAGTGGCAGTAGATGGTACAAAAAGAAGGATAGGACTGAGTAGAAAGTAGTGAGTTTTATGACCTTAGTGATGCTCAAAAAAAGAGGAGGCTGGTGAAGAGGA	TGGAACCTCTGTTTTCCTCTTACTGTAGAGGAGGTAGGGGGACAACATAGAGGTATGTAAGTGGATGATGGATGTGGGCTCCAGGTATTGAAAGATGTAATGGCAGTAGATGGTACAAAAAGAAGGATAGGACTGAGTAGAAAGTAGTGAGTTTTATGACCTTAGTGATGCTCAAAAAAAGAGGAGGCTGGTGAAGAGGA
chr6:18368248:C:T	GAATCCTTGGAGGCCAGCGGGTAGTCTCGGTTCTTCTTCAGGTCGGTGCAGGCGATAATGGCCACCAGCTCATCGAGATCGTTGACGATAGGCAGCTTCCCTTTCTTGCTACGCTGCAGGATCTCATTTGCCTCTTTCAACATCACGCCTGCTGGAGCCACCACCAGCTCGATCCTTGGCATCATCACCTCACTGAGGAG	GAATCCTTGGAGGCCAGCGGGTAGTCTCGGTTCTTCTTCAGGTCGGTGCAGGCGATAATGGCCACCAGCTCATCGAGATCGTTGACGATAGGCAGCTTCTCTTTCTTGCTACGCTGCAGGATCTCATTTGCCTCTTTCAACATCACGCCTGCTGGAGCCACCACCAGCTCGATCCTTGGCATCATCACCTCACTGAGGAG
chr6:18370018:T:A	TCCTGAGTTTTAAAGTTTTTATTTTTTTATTTTTATTTTTTAATTAAAAGCCTGGGATGGAGAAACTTGTTCTCTGCCATCAACAAAGCTTACCTCTTATCCACCTCTCTGACTTTGCTCATGTAATTCCTTTTGCCCAGTAGGCCCTTCTTCCTCCTTCTCTCCATTGTCTTCCCACATTTCTACCCACTAAATCCTCC	TCCTGAGTTTTAAAGTTTTTATTTTTTTATTTTTATTTTTTAATTAAAAGCCTGGGATGGAGAAACTTGTTCTCTGCCATCAACAAAGCTTACCTCTTAACCACCTCTCTGACTTTGCTCATGTAATTCCTTTTGCCCAGTAGGCCCTTCTTCCTCCTTCTCTCCATTGTCTTCCCACATTTCTACCCACTAAATCCTCC
chr6:18353643:G:A	TTCTCAAAGGGGCCTATGGTTGCCACAAGAATTAGAACCATTGTTCTAATGTATAAACTGATGGAGGAGGGAGATGAACTGATGAAGTGATCCTGTACCGGGATTTCCCTAGGACTTTTCCCCAAATTACAGAAGTCATCTGTTGCAGATGATACATTAAAAAAATTTGTAAGTCAAACCATACTTTGAATATGCTAGGT	TTCTCAAAGGGGCCTATGGTTGCCACAAGAATTAGAACCATTGTTCTAATGTATAAACTGATGGAGGAGGGAGATGAACTGATGAAGTGATCCTGTACCAGGATTTCCCTAGGACTTTTCCCCAAATTACAGAAGTCATCTGTTGCAGATGATACATTAAAAAAATTTGTAAGTCAAACCATACTTTGAATATGCTAGGT
chr6:18278577:G:A	GCATGCGTGTGTGTGTTCAGGCTTGAGTAGATTTAAAAAGCACCTCAGGTGATTGTGATGCCCGCCCCCGCAACATACCCCCAAGTATCTGTAAGGTCCGCAAAGAAGAGAGAGGGGCCACCCACTGTGGCTAAGCATCAGTTGAAACTATTAGTGTGAATTGAAAATAAAAACAGTGAAAGGGATGAAAGCCAGTTCCC	GCATGCGTGTGTGTGTTCAGGCTTGAGTAGATTTAAAAAGCACCTCAGGTGATTGTGATGCCCGCCCCCGCAACATACCCCCAAGTATCTGTAAGGTCCACAAAGAAGAGAGAGGGGCCACCCACTGTGGCTAAGCATCAGTTGAAACTATTAGTGTGAATTGAAAATAAAAACAGTGAAAGGGATGAAAGCCAGTTCCC
chr6:16416995:C:T	ACACCCTAAACGTTTAAAATAATCTCACTGTATCCAATACCTCTGACCCCTCTGAATCCCATCACATTTTCACCGCTTAGTTCATGGTTCCTATCTCTTCCTCACTGTGTTACAGCCGAGCTGGTACACACTGGAATTCCTGAATTCCTCTAGTAGGCCTTTAGTTTCCATAAAGCAGAAACCCCATACCGTGTATCATT	ACACCCTAAACGTTTAAAATAATCTCACTGTATCCAATACCTCTGACCCCTCTGAATCCCATCACATTTTCACCGCTTAGTTCATGGTTCCTATCTCTTTCTCACTGTGTTACAGCCGAGCTGGTACACACTGGAATTCCTGAATTCCTCTAGTAGGCCTTTAGTTTCCATAAAGCAGAAACCCCATACCGTGTATCATT
chr6:18335947:C:T	CTGACTAATTTTTGTATTTTTTAGTAGAGATGGGGTTTCACCATGTTGACCAGGCTGGTCTCAAACTCCTGACATCAGGTGATCCACCTGCCTTGGCCTCCTAAAGTGCTGGGATTACAGGCGTGAGCCACTGTGCACAGCCAGGCAAGGTTGTTTAGTTTAGGTGGAATAACAGATGTTAGCATGCCTAGCATATTATA	CTGACTAATTTTTGTATTTTTTAGTAGAGATGGGGTTTCACCATGTTGACCAGGCTGGTCTCAAACTCCTGACATCAGGTGATCCACCTGCCTTGGCCTTCTAAAGTGCTGGGATTACAGGCGTGAGCCACTGTGCACAGCCAGGCAAGGTTGTTTAGTTTAGGTGGAATAACAGATGTTAGCATGCCTAGCATATTATA
chr6:18347216:AG:A	GTTAAAGGCTATACTCAGCCTCCTTTGCGGTCAAGCTGATGTAAGTCAAAGTGTTGTGGGAAGCTCCAGAAAGGCTATTGAACTTGGCCCTTTAAGAAAGGGTAGACATTTTGTTTCTTTCTCCTTTCCTCTTTCTGCTGGTCTCAGATGTAATGGCTGGGATTCTAGCAGGCATCTTGGACCGTGAAGTGATATTGAAA	GTTAAAGGCTATACTCAGCCTCCTTTGCGGTCAAGCTGATGTAAGTCAAAGTGTTGTGGGAAGCTCCAGAAAGGCTATTGAACTTGGCCCTTTAAGAAAGGTAGACATTTTGTTTCTTTCTCCTTTCCTCTTTCTGCTGGTCTCAGATGTAATGGCTGGGATTCTAGCAGGCATCTTGGACCGTGAAGTGATATTGAAA
chr6:16409526:T:TAA	AGTTTTGCCCCGATATTTATACATCAGCAGGAGATGGTTACCCCGAGAAGCTGCTCTGTTCCACACAATTGCCTTAGCGTCTGTCCTCTTTATGAAACTAAAAAAAAAAAACCACAGTAACTGTAGTTGTTATGAGCACCAACATTTTAAGTCTAATTAAAAATTTGACTTGCTGGCCAGGCACCGTGGCTCATGCCT	AGTTTTGCCCCGATATTTATACATCAGCAGGAGATGGTTACCCCGAGAAGCTGCTCTGTTCCACACAATTGCCTTAGCGTCTGTCCTCTTTATGAAACTAAAAAAAAAAAAAACCACAGTAACTGTAGTTGTTATGAGCACCAACATTTTAAGTCTAATTAAAAATTTGACTTGCTGGCCAGGCACCGTGGCTCATGCCT
chr6:18342260:A:G	CTTAGTCAATTTACTTAGCCTCTATGCCTCCGTTTTTAAAAAGTCTGTAGAGTTAGCACTAAGAATAGTTCCTAGTCATAGCACTGTTATGAACATTAAATTAGTTAATAGATGAAGTGCTTGTAATACCATGTGCCTGGTATGTAGCACTAAGTGTTAAATCTGGGAGAAATGTCCTGTTGTATTAGTAATAAAAGTGG	CTTAGTCAATTTACTTAGCCTCTATGCCTCCGTTTTTAAAAAGTCTGTAGAGTTAGCACTAAGAATAGTTCCTAGTCATAGCACTGTTATGAACATTAAGTTAGTTAATAGATGAAGTGCTTGTAATACCATGTGCCTGGTATGTAGCACTAAGTGTTAAATCTGGGAGAAATGTCCTGTTGTATTAGTAATAAAAGTGG
chr6:18370368:G:A	TGTAGATAATAGGAGCTTTAGAAGTGTTTGTTGAATAGAGCAATGAAAGTAAGAGCATTACAGAAGACAGGAAGCCTAGAACAGGGTGTCTAACTATATGGTGGGGAAAAGTGAGTAGGAGGGAGATTCCAGAAAAGATACACCTTGAATGACATGTTTTTCTGTGTGTGTGTGTGTGTGGGTGGGATGAAGAGCTATTG	TGTAGATAATAGGAGCTTTAGAAGTGTTTGTTGAATAGAGCAATGAAAGTAAGAGCATTACAGAAGACAGGAAGCCTAGAACAGGGTGTCTAACTATATAGTGGGGAAAAGTGAGTAGGAGGGAGATTCCAGAAAAGATACACCTTGAATGACATGTTTTTCTGTGTGTGTGTGTGTGTGGGTGGGATGAAGAGCTATTG
chr6:18383060:C:T	ATTTGTAATATGTCATTGCTCAGAAAGTTAAAAAATATTTTTGTAGATTGTAGTGTCTGGATTTTACATTTCAGTTTGAAATATGAAATGTTACATTTACTTATTTTTTTAAAAAATATATGTATTTATTTATTTATTTGAGACAGGGTCTCACTCTGTTGCGCAGGCTTGGAGTGCAGTGGTGTGATCACAGCTCACAG	ATTTGTAATATGTCATTGCTCAGAAAGTTAAAAAATATTTTTGTAGATTGTAGTGTCTGGATTTTACATTTCAGTTTGAAATATGAAATGTTACATTTATTTATTTTTTTAAAAAATATATGTATTTATTTATTTATTTGAGACAGGGTCTCACTCTGTTGCGCAGGCTTGGAGTGCAGTGGTGTGATCACAGCTCACAG
chr6:18235776:G:A	TAAGAGCTCTTCCAAGATGCTTTTCCAGATTCCCCCAGCCTCAAGTAGGGTGCTTGTTCTGTGGCACTGCAGTACCTTCCATATTCTAACACAGCCCTCGCTTACAATATTTTAATTACTAAAATATTTATCTCTTTCCATCCCACTAGACTGTAAGCTCCTCTTGAAAGCTAAGTAATGGCTTCTCTGGTTCCACCTGT	TAAGAGCTCTTCCAAGATGCTTTTCCAGATTCCCCCAGCCTCAAGTAGGGTGCTTGTTCTGTGGCACTGCAGTACCTTCCATATTCTAACACAGCCCTCACTTACAATATTTTAATTACTAAAATATTTATCTCTTTCCATCCCACTAGACTGTAAGCTCCTCTTGAAAGCTAAGTAATGGCTTCTCTGGTTCCACCTGT
chr6:18240002:T:C	TGCGATTTACAGGCCATTTTAACTTACTTCCTAATCCTAAGAGATGTTCTAGATGGTGTGGGGCTATGGGACAAGTATCAATGATTTGTCGTTTTTTTATGACGAACTTAAACTAAGTTTTAAGGTTCATTAAGTGTCCACCCAGTTCATGTGAACTATATATTAGGCTCTGAAAGGGAATCCTAAAAATTCTTAAGTTC	TGCGATTTACAGGCCATTTTAACTTACTTCCTAATCCTAAGAGATGTTCTAGATGGTGTGGGGCTATGGGACAAGTATCAATGATTTGTCGTTTTTTTACGACGAACTTAAACTAAGTTTTAAGGTTCATTAAGTGTCCACCCAGTTCATGTGAACTATATATTAGGCTCTGAAAGGGAATCCTAAAAATTCTTAAGTTC
chr6:18378507:C:A	AAAACTCTTAAGGAGGAATAGAAGGAAATTACTTAAACGTAATAAAGACTGTTTGTGAAAAAACTAGCAAACTTCATTATAAATGATGAACTATTAAAACAATTACATAAGAATCTAGATAGGAAAGCCTATGATCAGTTTTTTTAAATTTATCATTACCTTTGGTGTTCTAACAAATGCAACAAGACAAAAAGTTGTGT	AAAACTCTTAAGGAGGAATAGAAGGAAATTACTTAAACGTAATAAAGACTGTTTGTGAAAAAACTAGCAAACTTCATTATAAATGATGAACTATTAAAAAAATTACATAAGAATCTAGATAGGAAAGCCTATGATCAGTTTTTTTAAATTTATCATTACCTTTGGTGTTCTAACAAATGCAACAAGACAAAAAGTTGTGT
chr6:18385352:C:T	TTTCCTTTAAATTCTTCTTCTCTGTGCTCCCAATAGCACATCATGCTTAAGTCTATCATATCACACATTATGTATCACTCACACATTGGGTACAACTATCAGTACCCTGATAATTGATTTGCTTGTCTTACTCCTTCCCTGGATTGAGAGGTCTTTGAGGACAGGGAGACCATGTCTAATATCATTATCTTAATACAACC	TTTCCTTTAAATTCTTCTTCTCTGTGCTCCCAATAGCACATCATGCTTAAGTCTATCATATCACACATTATGTATCACTCACACATTGGGTACAACTATTAGTACCCTGATAATTGATTTGCTTGTCTTACTCCTTCCCTGGATTGAGAGGTCTTTGAGGACAGGGAGACCATGTCTAATATCATTATCTTAATACAACC
chr6:18393271:G:T	AAACCCCGTCTCTACTAAAAAATACAAAAAATTAGCTGGGCGTGATGGCGGGCACCTGTAGTCCCAGCTACTAGGGAGCCTGAGGCAGGAGAATGGTGTGAACCCAGGAGGCAGAGCTTGCAGCGAGCCGAGATCGCGCCACTGCACTCCAGCCTGGAGACAGAGTGAGACTCCATCTCAAAAAAAAAAAAAAAAAGTAA	AAACCCCGTCTCTACTAAAAAATACAAAAAATTAGCTGGGCGTGATGGCGGGCACCTGTAGTCCCAGCTACTAGGGAGCCTGAGGCAGGAGAATGGTGTTAACCCAGGAGGCAGAGCTTGCAGCGAGCCGAGATCGCGCCACTGCACTCCAGCCTGGAGACAGAGTGAGACTCCATCTCAAAAAAAAAAAAAAAAAGTAA
chr6:18394793:C:T	TGGTGGGCACCTGAAATCCCATCTACTTGGAACGCTGAGGCAGGAGAATTGGTTGAACCCGGGAGGTGGAGGTTGCAGTGAGCTGAGATCATGCCACTGCACTCTAGCGTGGATGACAGAGTGATACTCCGTCCCCTACCCCCCAACCAAGAAAAAAAAAAAAAAGCTTTGAATGTTGGCTCTCCCATCATTTGCATTTT	TGGTGGGCACCTGAAATCCCATCTACTTGGAACGCTGAGGCAGGAGAATTGGTTGAACCCGGGAGGTGGAGGTTGCAGTGAGCTGAGATCATGCCACTGTACTCTAGCGTGGATGACAGAGTGATACTCCGTCCCCTACCCCCCAACCAAGAAAAAAAAAAAAAAGCTTTGAATGTTGGCTCTCCCATCATTTGCATTTT
chr6:18394727:G:A	AGACCAGCCTGGTCAATATGGTGAAACCTCGTCTCTACTAAAAATACAAAAATTAGCCCGGCGTGGTGGTGGGCACCTGAAATCCCATCTACTTGGAACGCTGAGGCAGGAGAATTGGTTGAACCCGGGAGGTGGAGGTTGCAGTGAGCTGAGATCATGCCACTGCACTCTAGCGTGGATGACAGAGTGATACTCCGTCC	AGACCAGCCTGGTCAATATGGTGAAACCTCGTCTCTACTAAAAATACAAAAATTAGCCCGGCGTGGTGGTGGGCACCTGAAATCCCATCTACTTGGAACACTGAGGCAGGAGAATTGGTTGAACCCGGGAGGTGGAGGTTGCAGTGAGCTGAGATCATGCCACTGCACTCTAGCGTGGATGACAGAGTGATACTCCGTCC
chr6:18393606:T:C	TGGTTCATCTTGTCCTTGAATGACCAGAGAGCTGGTTGGAGATGCAAGCGGAGAGTAGAGCTACAACACTGGCCACAAAGGAGGTCTACCATAAGCCCTTGCTTCCTTCATTGCTGTTGCTACTGCTACCAGCCAGCAGGTCACCCTGCCATTGTATTTGGATTGTATTTAGGGTAGAACTTCAGCTAATGGCTGATAAT	TGGTTCATCTTGTCCTTGAATGACCAGAGAGCTGGTTGGAGATGCAAGCGGAGAGTAGAGCTACAACACTGGCCACAAAGGAGGTCTACCATAAGCCCTCGCTTCCTTCATTGCTGTTGCTACTGCTACCAGCCAGCAGGTCACCCTGCCATTGTATTTGGATTGTATTTAGGGTAGAACTTCAGCTAATGGCTGATAAT
chr6:18397800:C:A	TGAAATTTCCAGATGTGATATAAAATATGAATATGTGGAGAAATTATTTTCACAATTATTTAGTCTCTTTTAAAGATAAAGATTCAGAATAAAAACAATCTAGTAGAAGAACTTTGGCTGTAGTTTTTATTTTTCAGTCTAAAGATGTCTTTTCCCATGGTCATGCTGTGTGGGGAGACAAATTTTGTTTCTGTGCAGCT	TGAAATTTCCAGATGTGATATAAAATATGAATATGTGGAGAAATTATTTTCACAATTATTTAGTCTCTTTTAAAGATAAAGATTCAGAATAAAAACAATATAGTAGAAGAACTTTGGCTGTAGTTTTTATTTTTCAGTCTAAAGATGTCTTTTCCCATGGTCATGCTGTGTGGGGAGACAAATTTTGTTTCTGTGCAGCT
chr6:18397823:G:A	AATATGAATATGTGGAGAAATTATTTTCACAATTATTTAGTCTCTTTTAAAGATAAAGATTCAGAATAAAAACAATCTAGTAGAAGAACTTTGGCTGTAGTTTTTATTTTTCAGTCTAAAGATGTCTTTTCCCATGGTCATGCTGTGTGGGGAGACAAATTTTGTTTCTGTGCAGCTTCAGGGACCTTAAGGATAGCTGT	AATATGAATATGTGGAGAAATTATTTTCACAATTATTTAGTCTCTTTTAAAGATAAAGATTCAGAATAAAAACAATCTAGTAGAAGAACTTTGGCTGTAATTTTTATTTTTCAGTCTAAAGATGTCTTTTCCCATGGTCATGCTGTGTGGGGAGACAAATTTTGTTTCTGTGCAGCTTCAGGGACCTTAAGGATAGCTGT
chr6:18398395:C:G	TGCCACCACACTCGAGCCTGGGCAACAGAGAGAGACCCTTTCTCTAGGAAAAAAAAACCCCACAAACAGTAACTCTTCATTTCCCCCTCCCACCAGCCCCTGGTAACCTCTATTCTTCTTTTTGTCTCTCAGAATTGACTACTCTAGGTACCTCATTTAAGTGGAATCATACAATATTTGATTTTCTGTCTGGTTTATTT	TGCCACCACACTCGAGCCTGGGCAACAGAGAGAGACCCTTTCTCTAGGAAAAAAAAACCCCACAAACAGTAACTCTTCATTTCCCCCTCCCACCAGCCCGTGGTAACCTCTATTCTTCTTTTTGTCTCTCAGAATTGACTACTCTAGGTACCTCATTTAAGTGGAATCATACAATATTTGATTTTCTGTCTGGTTTATTT
chr6:18373594:TG:T	GGAAGAAACAAATAACTCATAAGCAAAATATAAATGACCAGAATTGATTCAAGTAGAAGACTCAAAAAGATCAATTACTGTAGAAGTCCCAGCCTCTTTGTGTCCCATTTGATATTTGCTCTGAGTTTCTTATTTTTAAGGAAGTATTATGTTAACAAGGCATTAAAATAAGATGGGATGGTGGCTCTCCACTTTGTATA	GGAAGAAACAAATAACTCATAAGCAAAATATAAATGACCAGAATTGATTCAAGTAGAAGACTCAAAAAGATCAATTACTGTAGAAGTCCCAGCCTCTTTTGTCCCATTTGATATTTGCTCTGAGTTTCTTATTTTTAAGGAAGTATTATGTTAACAAGGCATTAAAATAAGATGGGATGGTGGCTCTCCACTTTGTATA
chr7:116191301:C:A	AGAGTCTGATCTGATTCTGAAATGGGGCCGGAGAATCTGCATTTTAACAAGCACCTTCACCAGGTGATCCTTTTGCTGAGAACCCCTGAGAAATGAGAACCCTGTGCTAGTGCTGAATGGAGCATTATATTCCAGAGTTGAAGTTTGGTGATCAGTTTTCCAGATGGAGCTGGTCCTTGGTGCATACCTGGGTATAAATC	AGAGTCTGATCTGATTCTGAAATGGGGCCGGAGAATCTGCATTTTAACAAGCACCTTCACCAGGTGATCCTTTTGCTGAGAACCCCTGAGAAATGAGAAACCTGTGCTAGTGCTGAATGGAGCATTATATTCCAGAGTTGAAGTTTGGTGATCAGTTTTCCAGATGGAGCTGGTCCTTGGTGCATACCTGGGTATAAATC
chr7:116198828:A:G	CCTGGGAAGTCGAAGCTGCAGTGAGCCATGATCATGCCACTGCACTCCAGCCTGGGTGACAGAGCAAGACCCTGTCTCAAAAAAATAAAAATGAAAAAAATCTGTGTTCCCAAGTTCCAAGTGATGCTGATGCTGCTGGTTGCCTTTAAGCATCTCACAAAGAACGAACTCATAAATGCTAATACAGTATATGTCTATGG	CCTGGGAAGTCGAAGCTGCAGTGAGCCATGATCATGCCACTGCACTCCAGCCTGGGTGACAGAGCAAGACCCTGTCTCAAAAAAATAAAAATGAAAAAAGTCTGTGTTCCCAAGTTCCAAGTGATGCTGATGCTGCTGGTTGCCTTTAAGCATCTCACAAAGAACGAACTCATAAATGCTAATACAGTATATGTCTATGG
chr7:116198621:G:A	GGTCAGCTTATTGGCTCATCCTATTATACCAACTCCTCAGAAGGCCAAGGTGGGTGGATTCCTTGATCTCAGGCGTTCAAGACCAGCCTGGGCAATATCGTGAGACTCCATCTCTTAAAAAAAAAAAAAAAAAGGATTAGCCAAGTGTGGTGGCATGAACCTGTGGTCCCAGCTACTTAAGAGGCTGAGGCAGACAGATT	GGTCAGCTTATTGGCTCATCCTATTATACCAACTCCTCAGAAGGCCAAGGTGGGTGGATTCCTTGATCTCAGGCGTTCAAGACCAGCCTGGGCAATATCATGAGACTCCATCTCTTAAAAAAAAAAAAAAAAAGGATTAGCCAAGTGTGGTGGCATGAACCTGTGGTCCCAGCTACTTAAGAGGCTGAGGCAGACAGATT
chr7:116186241:A:G	CTAATCACCCAGTATCCATGCTATCGCTGGCCCTTCTGTGGCCTATTTTTATACTGTTCACTGTTCAGTGTCACTTGTTTGGTAACACTCAACATCAACATGTGCTACCAAATTGACACCAGAGGACAAAAAAGAATCAAGATATGTACAGCCTGCTTTGTACTGAGCCAGCTGCCACTAGATGTTTTTTGTGATAATGA	CTAATCACCCAGTATCCATGCTATCGCTGGCCCTTCTGTGGCCTATTTTTATACTGTTCACTGTTCAGTGTCACTTGTTTGGTAACACTCAACATCAACGTGTGCTACCAAATTGACACCAGAGGACAAAAAAGAATCAAGATATGTACAGCCTGCTTTGTACTGAGCCAGCTGCCACTAGATGTTTTTTGTGATAATGA
chr7:14373714:C:T	TGCTTGATATATAAGCCAGTACAAAATTATTATTAATATTTGGGGGAGTTAATTAACTGATACAATTTCTTTATGAGGAAAAATACATCTTATGGTGGTCTGCATTTTCATTTAGGTATCATCACTTTGTTTTCATGTCCACTGATTGCCATATGTTGTTTGGTGCTTGTGCCATGCAAAAGTACCTGAATTTGCTGGCC	TGCTTGATATATAAGCCAGTACAAAATTATTATTAATATTTGGGGGAGTTAATTAACTGATACAATTTCTTTATGAGGAAAAATACATCTTATGGTGGTTTGCATTTTCATTTAGGTATCATCACTTTGTTTTCATGTCCACTGATTGCCATATGTTGTTTGGTGCTTGTGCCATGCAAAAGTACCTGAATTTGCTGGCC
chr7:14372009:G:A	ATGAAGTTACTTGCCCAAAGTTGTCCAGATAAGCAGCAGAGTTGGGGTTTGAGCCAGCTGGAATCTGGTGCCTGCACCAAGAACCACGAACACTATGCCGCCTTCGTGGAATGTGTAGGAGTGATTAAGCTTAAGTATTTCCACATGGGGCTATGCAAACACTATCAAGGTGGTGAAAACTGCAGCAGCTGAGTGTAGTT	ATGAAGTTACTTGCCCAAAGTTGTCCAGATAAGCAGCAGAGTTGGGGTTTGAGCCAGCTGGAATCTGGTGCCTGCACCAAGAACCACGAACACTATGCCACCTTCGTGGAATGTGTAGGAGTGATTAAGCTTAAGTATTTCCACATGGGGCTATGCAAACACTATCAAGGTGGTGAAAACTGCAGCAGCTGAGTGTAGTT
chr7:14385786:C:T	CATGCCCTCAATTAGAAGACAATACATGTAAGTGACAGACATTTTCACACATAGAAATGAAACAAAGAAGTTTTTGTTATGGTATTCGAGTATGTCTCTCATATCAAATTAAAGTATTCTGTTTGACTTATAAATATTGATATCTGCTTCTTACATTAGAATGTAAAACATTTTGACAATTAAAAAGACATTTGGCAAAG	CATGCCCTCAATTAGAAGACAATACATGTAAGTGACAGACATTTTCACACATAGAAATGAAACAAAGAAGTTTTTGTTATGGTATTCGAGTATGTCTCTTATATCAAATTAAAGTATTCTGTTTGACTTATAAATATTGATATCTGCTTCTTACATTAGAATGTAAAACATTTTGACAATTAAAAAGACATTTGGCAAAG
chr7:14372302:T:C	TTTTTACTTGAATTAATTTTTAAAAGAAAATTTTGATTAACATTATAAATGATAGTAAAAAATTCAGCATTTCTTACCACAAAGAGAAGACAACTGTAATAGTAAATATAAAACCATTAAACTTTTAAAACATTCATCCATGTACCCACTAACCCATCTCATTTTCCATCAGTGGAGTCCTTGCTGGGTTTTGGGAAATT	TTTTTACTTGAATTAATTTTTAAAAGAAAATTTTGATTAACATTATAAATGATAGTAAAAAATTCAGCATTTCTTACCACAAAGAGAAGACAACTGTAACAGTAAATATAAAACCATTAAACTTTTAAAACATTCATCCATGTACCCACTAACCCATCTCATTTTCCATCAGTGGAGTCCTTGCTGGGTTTTGGGAAATT
chr8:124546102:C:T	GTGCCACTGCACTCCAGCCTGGGCGACAGAGCGAGACTCCGTCCCCCCGCAAAAATGAAATTAGGCTTTGACAGACTGAGTTACATGCTGTGAACAGAGCGGGGTAGATCGCTTGAGCCCTGGAGTTTGAGACCAGCCTGGGCAACATGGCGAAACCCTGTCTCTACTAAAAACACAAAAATTAGCCGGGTATGGTGGCA	GTGCCACTGCACTCCAGCCTGGGCGACAGAGCGAGACTCCGTCCCCCCGCAAAAATGAAATTAGGCTTTGACAGACTGAGTTACATGCTGTGAACAGAGTGGGGTAGATCGCTTGAGCCCTGGAGTTTGAGACCAGCCTGGGCAACATGGCGAAACCCTGTCTCTACTAAAAACACAAAAATTAGCCGGGTATGGTGGCA
chr8:124542519:G:C	GTCACAGGCTCAGCTCACAGCTCCTAACCTGCTTCTTGCAGGCCTGCGTTTTTATCAGGTCACTTTGGACAGCCAAGCCTGCATCTGCCCAGATGACAGGTGAAGGATCCAGGCCTCAAGGGGCCTTGAATGTCATCACCCTGGCTGAGCCTCTGCAATCATCTGACTCAGTGACATGGCACCGAGAAGCACAACAACCC	GTCACAGGCTCAGCTCACAGCTCCTAACCTGCTTCTTGCAGGCCTGCGTTTTTATCAGGTCACTTTGGACAGCCAAGCCTGCATCTGCCCAGATGACAGCTGAAGGATCCAGGCCTCAAGGGGCCTTGAATGTCATCACCCTGGCTGAGCCTCTGCAATCATCTGACTCAGTGACATGGCACCGAGAAGCACAACAACCC
chr8:124543060:T:C	TCTCCTGCCTCAGCCTCCCGAGTAGCTGGGATTACAGGCGCCCACCACCACACCTGGATAATTTTTTTTTGTATTTTTAGTAGAGACGGGGTTTCACTATGTTGGCCAGGCTGGGCTCGAACTCCTGACCTCATGATCTGCTTGTCTTAGCCTCCCAAAGTGCTGGGATTACAGGCGTGAGCCAATGCACCCAGCCTTTT	TCTCCTGCCTCAGCCTCCCGAGTAGCTGGGATTACAGGCGCCCACCACCACACCTGGATAATTTTTTTTTGTATTTTTAGTAGAGACGGGGTTTCACTACGTTGGCCAGGCTGGGCTCGAACTCCTGACCTCATGATCTGCTTGTCTTAGCCTCCCAAAGTGCTGGGATTACAGGCGTGAGCCAATGCACCCAGCCTTTT
chr8:124542931:T:C	ACCTTCATCATTAATATTTTGCTCATTAACTTTTTCTTTTTTGAGACAGAGTCTCGCACTGTCGCCCAGGCTGGAGTGCAATGGCGCCATCTCGCTCACTGCAACCTCCGCCTCCTGGATTCAAGCGATTCTCCTGCCTCAGCCTCCCGAGTAGCTGGGATTACAGGCGCCCACCACCACACCTGGATAATTTTTTTTTG	ACCTTCATCATTAATATTTTGCTCATTAACTTTTTCTTTTTTGAGACAGAGTCTCGCACTGTCGCCCAGGCTGGAGTGCAATGGCGCCATCTCGCTCACCGCAACCTCCGCCTCCTGGATTCAAGCGATTCTCCTGCCTCAGCCTCCCGAGTAGCTGGGATTACAGGCGCCCACCACCACACCTGGATAATTTTTTTTTG
chr8:124548626:A:G	AGTCCTGCAGAAATGTCCTCTCAGAGGCACCTTCAAAAGCAAGCCAAGGATGAGTATTTTGGGCCAGGCTTTGTACAACACATGAGTGTGTTTCTGTCTATTTGCATGACTATAGGGGTACAGAATCACTGACCAGCTGATTATCTGCTCCAAGGTCAGAAGGAAAAGAGGGACAGAACAAAGAACAGAACTGAATTCCT	AGTCCTGCAGAAATGTCCTCTCAGAGGCACCTTCAAAAGCAAGCCAAGGATGAGTATTTTGGGCCAGGCTTTGTACAACACATGAGTGTGTTTCTGTCTGTTTGCATGACTATAGGGGTACAGAATCACTGACCAGCTGATTATCTGCTCCAAGGTCAGAAGGAAAAGAGGGACAGAACAAAGAACAGAACTGAATTCCT
chr8:124558458:C:G	TTTTGTATTTTTTTGAGACGAAGTCTCACTCTTGTCCCCCAGGCTGGAGTGCGATGGCGTGATCTCGGCTCACTACATCCTCTGCCTCCTGGGTTCAAACGATTCTCCTGCCTCAGCCTCCCGAGTAGCTGGGATTACAGGCACCTGCCACCATGCCTGGCTAATTTGTGTATTTTATTTTATCTTTTTTTAGTAGAGAC	TTTTGTATTTTTTTGAGACGAAGTCTCACTCTTGTCCCCCAGGCTGGAGTGCGATGGCGTGATCTCGGCTCACTACATCCTCTGCCTCCTGGGTTCAAAGGATTCTCCTGCCTCAGCCTCCCGAGTAGCTGGGATTACAGGCACCTGCCACCATGCCTGGCTAATTTGTGTATTTTATTTTATCTTTTTTTAGTAGAGAC
chr8:124554317:A:T	ACCCAGGGCCAATGCTACAGTACAATCTGAAACTACCCTGTTTGCTTTTACTTTTTGCTGTTGTTACAACAATCTACCCCTGTCTGCAGTGGGAACTCCATGAGAGCTGGTCTGTCTTGTTCCGGAGGCATTTCAGCCCCTGCACCCTGCCAGGCCCAGTGCAGGCCTTCAACAACTATTTGTGTGAATAAGTGAATGGA	ACCCAGGGCCAATGCTACAGTACAATCTGAAACTACCCTGTTTGCTTTTACTTTTTGCTGTTGTTACAACAATCTACCCCTGTCTGCAGTGGGAACTCCTTGAGAGCTGGTCTGTCTTGTTCCGGAGGCATTTCAGCCCCTGCACCCTGCCAGGCCCAGTGCAGGCCTTCAACAACTATTTGTGTGAATAAGTGAATGGA
chr8:124554516:ACAG:A	ACGGGAGGCTGCTGGCATGAGGGTGGCTTCTTGCCCTTCATCACCTCTAGTTATGATGCTTTACAGCCTGGTCTATTTGGCAATTAGTTTGCACAGGACAGCAGCAGCAGAGTAAAAATCCCATACTCAAGCATTAGCTTCAAACTTCATTCTTCCATTCTTCTTTCTCTGCAGCCATCAATATCATCTAGTCCACTGAC	ACGGGAGGCTGCTGGCATGAGGGTGGCTTCTTGCCCTTCATCACCTCTAGTTATGATGCTTTACAGCCTGGTCTATTTGGCAATTAGTTTGCACAGGACAGCAGCAGAGTAAAAATCCCATACTCAAGCATTAGCTTCAAACTTCATTCTTCCATTCTTCTTTCTCTGCAGCCATCAATATCATCTAGTCCACTGAC
chr8:124551975:A:G	ATTTGATGCATTACAAATCACAAACAAATGGGAGGCACGGGAGTTCAAGTTGCCAAAATAACCACATTTTCTTGATAGTTTTCTCAAAATTTATTGCCAATGCTTCATCCAAGCAACGACTGGTAAATCTCAGTAAGCGGGAACCTGGCCCAGAAACAGAATTCTCCATTGAAGTCAATTTAAGGGTGCAGGGGCCCATG	ATTTGATGCATTACAAATCACAAACAAATGGGAGGCACGGGAGTTCAAGTTGCCAAAATAACCACATTTTCTTGATAGTTTTCTCAAAATTTATTGCCAGTGCTTCATCCAAGCAACGACTGGTAAATCTCAGTAAGCGGGAACCTGGCCCAGAAACAGAATTCTCCATTGAAGTCAATTTAAGGGTGCAGGGGCCCATG
chr8:124558058:G:A	ACCTCCATCTTTTACTCGGTTAAGCCATGTCCACCTTCCCCATCAAACTGTAAGTTTTGAGGGCATGGAGCGTAGCTCACTCAGCAAATTTCCAGATGTGGGACAAATGTGTCTATTGGGGTACAAGTATAATGAAATAATTCCTTGCATCTTACTTGAACTATGGAAATGGGCCTTATTCTGTAGAACATGTGGAAGAT	ACCTCCATCTTTTACTCGGTTAAGCCATGTCCACCTTCCCCATCAAACTGTAAGTTTTGAGGGCATGGAGCGTAGCTCACTCAGCAAATTTCCAGATGTAGGACAAATGTGTCTATTGGGGTACAAGTATAATGAAATAATTCCTTGCATCTTACTTGAACTATGGAAATGGGCCTTATTCTGTAGAACATGTGGAAGAT
chr8:124555246:T:C	AGTGATCCTCCTTCCTTGGCCTCCCAAAGTGTTGGGATTACAGGCGTGAGCCACCATGCCCGCCTGGGATGTGATTATGAACAATGTGGGTTAGTTATGTATTAGTAAGCTGGCTACATACCTGTAGAGACCACAGAGGGCCAGAAGGTAGAAGTTTTGAATTCTAATTCTGCTGGAGCAGCATACTACCTGTCCTCCCT	AGTGATCCTCCTTCCTTGGCCTCCCAAAGTGTTGGGATTACAGGCGTGAGCCACCATGCCCGCCTGGGATGTGATTATGAACAATGTGGGTTAGTTATGCATTAGTAAGCTGGCTACATACCTGTAGAGACCACAGAGGGCCAGAAGGTAGAAGTTTTGAATTCTAATTCTGCTGGAGCAGCATACTACCTGTCCTCCCT
chr8:124551122:G:A	AGCTCAGGTGTGAAATGGGAAGAAAAAGAGGCTCATGAACAGGACACGGGAGGGGGGCTGTGCAGGAAACCACCTGATTCCAGCCCAGTCTAAACTTTTGTGGTAAGTTAAGACCATCTTCAGGTCTTCCATACTGTGAAGACAGAGATACCACTATTTCTAAAGGAGAGTGACACCAGTTTCTCTCCTGATGCCGGTAT	AGCTCAGGTGTGAAATGGGAAGAAAAAGAGGCTCATGAACAGGACACGGGAGGGGGGCTGTGCAGGAAACCACCTGATTCCAGCCCAGTCTAAACTTTTATGGTAAGTTAAGACCATCTTCAGGTCTTCCATACTGTGAAGACAGAGATACCACTATTTCTAAAGGAGAGTGACACCAGTTTCTCTCCTGATGCCGGTAT
chr8:124552133:C:T	GAATTCTCCATTGAAGTCAATTTAAGGGTGCAGGGGCCCATGGTTTTAACCAAAGGTGGCAGGAAAAGGCTCCCAAGGGTGACTCTGGCTGCACCAGTCCATTCTGGAATCACTTTCATCGCCCCCGCTCACCGGGCTAAATGCTGAGAGTCTCTGAAAGTCAACTGTCGAGGTCAGGGGCTGAGAAATTCCAGGCTACC	GAATTCTCCATTGAAGTCAATTTAAGGGTGCAGGGGCCCATGGTTTTAACCAAAGGTGGCAGGAAAAGGCTCCCAAGGGTGACTCTGGCTGCACCAGTCTATTCTGGAATCACTTTCATCGCCCCCGCTCACCGGGCTAAATGCTGAGAGTCTCTGAAAGTCAACTGTCGAGGTCAGGGGCTGAGAAATTCCAGGCTACC
chr8:124423254:A:G	GTGCCCGGGTTCATCCTAATCGAGCTGAACACTAGTCACTGGGTTCCACGGTTCTCTTCCGTGACCCACGGCTTCTAATGGAGCTATAACACTCACCGCATGGCCCAAGATTCCATTCCTTGGAATCCATGAGGCCAAGAACCCCAGGTCAGAGAACAGGAGGCTTGCCACCATCTTGGAAGCGGCTTGCCACCATCTTG	GTGCCCGGGTTCATCCTAATCGAGCTGAACACTAGTCACTGGGTTCCACGGTTCTCTTCCGTGACCCACGGCTTCTAATGGAGCTATAACACTCACCGCGTGGCCCAAGATTCCATTCCTTGGAATCCATGAGGCCAAGAACCCCAGGTCAGAGAACAGGAGGCTTGCCACCATCTTGGAAGCGGCTTGCCACCATCTTG
chr8:124540617:C:T	CTGGTTGACTTGATGCCCAAGACTCACTCGATCCTCTGACCTCTCTGTGGCCTGGTTAGTCAGCACTCACCTACTCATGGTTACAAACTTCCAGTCTGACTGGCTTGGCCTCTGGAATCCTTCCAGTTCCTCAAGGGAATTTCCAAAATGTGTTGGTCTTGAGGTATAGGGTAAACTATGTTTTAAATGTCCTTCCACAA	CTGGTTGACTTGATGCCCAAGACTCACTCGATCCTCTGACCTCTCTGTGGCCTGGTTAGTCAGCACTCACCTACTCATGGTTACAAACTTCCAGTCTGATTGGCTTGGCCTCTGGAATCCTTCCAGTTCCTCAAGGGAATTTCCAAAATGTGTTGGTCTTGAGGTATAGGGTAAACTATGTTTTAAATGTCCTTCCACAA
chr8:124365166:C:T	CCTGAGGTGGGAGGATCACTTGAGCTCAGGAGTTCAAGACCAACCTGGGCAACAGAGACTTCATCTTTACTAAAAAACAAACAAACAAACAACCAAAACCCAGCTGAGTGTGGTAGTGTGTGCCTGTAGTTCTGAGAAGTTGAGGTGGGAAGATTGCTTGAGCCCAGGAGATCAAGGCTGCAGTGAGTTGTGATCATGCT	CCTGAGGTGGGAGGATCACTTGAGCTCAGGAGTTCAAGACCAACCTGGGCAACAGAGACTTCATCTTTACTAAAAAACAAACAAACAAACAACCAAAACTCAGCTGAGTGTGGTAGTGTGTGCCTGTAGTTCTGAGAAGTTGAGGTGGGAAGATTGCTTGAGCCCAGGAGATCAAGGCTGCAGTGAGTTGTGATCATGCT
chr8:124570147:G:A	GAAGACATTCCAGGGAGAGGGCAAAGCCATGTAAGAGTGAGAGTATCTGCGGTGTTTTGGAAAAGGTGGTGAACTCAGTTTGGCTGGGGCAGAGGCTGCGTGGAAGGAGATACGGAGAATGAGTGGAAGACAAGTTCGGGCCTGCTGTGAAGATCTTCCTCGGCCATATGAAGTCTTCAGCTAGAATAAAAGCAGAGAGC	GAAGACATTCCAGGGAGAGGGCAAAGCCATGTAAGAGTGAGAGTATCTGCGGTGTTTTGGAAAAGGTGGTGAACTCAGTTTGGCTGGGGCAGAGGCTGCATGGAAGGAGATACGGAGAATGAGTGGAAGACAAGTTCGGGCCTGCTGTGAAGATCTTCCTCGGCCATATGAAGTCTTCAGCTAGAATAAAAGCAGAGAGC
chr8:124584186:C:T	AACCCCTTCAGTTGTGCAGAGGACAATCCACACAACCACATATGGCCACTCTGAGGCCTTGGGGCTTGCACAAGCCGATAGCAGGAGGTCACAGGGAAACGCCAGGAACTCAGTTGAGGAGCTATTAAAAACTTCTTGGGTGTTGGTGTTGAAAATTAGGAATCAGGGAAGTAAGCCAAGGTAATGGGAGACAGGAACAC	AACCCCTTCAGTTGTGCAGAGGACAATCCACACAACCACATATGGCCACTCTGAGGCCTTGGGGCTTGCACAAGCCGATAGCAGGAGGTCACAGGGAAATGCCAGGAACTCAGTTGAGGAGCTATTAAAAACTTCTTGGGTGTTGGTGTTGAAAATTAGGAATCAGGGAAGTAAGCCAAGGTAATGGGAGACAGGAACAC
chr8:124566721:G:A	TCAGAAGCTTTATAGAACTGCAGAATGACCTTCTAAAGACCGGCTGAGAAATAACATTCTAAAAATTTAGGGGTACTGCCCTACAGAGGGAGGTCAATAGGGTGTTGTTCTTCCTACGTCCAGAATGCATGGTCTTGGAATCAAGGGTGGAAGGAATGGGTGTAGCCCCATCTCGCTTTGAGACTATTATGCGTAATAAC	TCAGAAGCTTTATAGAACTGCAGAATGACCTTCTAAAGACCGGCTGAGAAATAACATTCTAAAAATTTAGGGGTACTGCCCTACAGAGGGAGGTCAATAAGGTGTTGTTCTTCCTACGTCCAGAATGCATGGTCTTGGAATCAAGGGTGGAAGGAATGGGTGTAGCCCCATCTCGCTTTGAGACTATTATGCGTAATAAC
chr8:124568914:T:C	TGATTCACCCTCCTCGGCCTCCCAAAGTGCTGGGATTATAGGCATGAGCCACCGTGCCCGGCCTCTTTTTTTAATTTTTTATCTTTTTTTGAGACAGGATATCACTCTGTTACCCAGGCTGGTGTGCAATGGTTTGATCTAGGCTCACTGCAACTTTTGCCTCTGGGGTTCAAGTGATTCTCCAGCCTCAGCCTCCTGAG	TGATTCACCCTCCTCGGCCTCCCAAAGTGCTGGGATTATAGGCATGAGCCACCGTGCCCGGCCTCTTTTTTTAATTTTTTATCTTTTTTTGAGACAGGACATCACTCTGTTACCCAGGCTGGTGTGCAATGGTTTGATCTAGGCTCACTGCAACTTTTGCCTCTGGGGTTCAAGTGATTCTCCAGCCTCAGCCTCCTGAG
chr8:124581848:T:A	TCAACACCAGGGGACTTTTCTGAATGGTGACAAAGATGGCCACTGGTATGTCTCTGTTTTCACTATTCTCAGAACTGGTGATCCTAGAAAAAAAGAGTATCAAAATTCCAGCCCAGCTACGAGGAATGACATGACTGACCTGGCTTGGGCCACAGGCCTGTTTCTTGAAACAATTGCTTCATCCAGAATTCTGATTGGCA	TCAACACCAGGGGACTTTTCTGAATGGTGACAAAGATGGCCACTGGTATGTCTCTGTTTTCACTATTCTCAGAACTGGTGATCCTAGAAAAAAAGAGTAACAAAATTCCAGCCCAGCTACGAGGAATGACATGACTGACCTGGCTTGGGCCACAGGCCTGTTTCTTGAAACAATTGCTTCATCCAGAATTCTGATTGGCA
chr8:124571270:G:GAT	AGGGAGAAATTACAGGGCCCTGGAGAGAAGGGCTATGATATAGGGGAGGGCCTCCAGATAGGAGCTGTGGGCTTTGGTAGAAGGATGCAGCCAAAAGAGATCAATATTCTGAACTCACTCTCCTTCTGCCTATCGATCTCTTGCCAGTGTCTTCACTGGCAAAGCCCGACCAGAGGCTAGAGGTCAAAGGAGCCCATT	AGGGAGAAATTACAGGGCCCTGGAGAGAAGGGCTATGATATAGGGGAGGGCCTCCAGATAGGAGCTGTGGGCTTTGGTAGAAGGATGCAGCCAAAAGAGATATCAATATTCTGAACTCACTCTCCTTCTGCCTATCGATCTCTTGCCAGTGTCTTCACTGGCAAAGCCCGACCAGAGGCTAGAGGTCAAAGGAGCCCATT
chr8:124575164:C:T	GTGGCCTTTTGTGCCTGTCTTCTTTCACTTAGCATGATGTTTTCAAGGTTCATCCATATTGTATCATGTATCAGTACTTCATTTCTTTTTATGACTGAACGATATTCCATTGTAAAGACAGAGGAGTATGATTCTCATTTTACAGACAGGGAAGCTGAGTCAGGGAGATTAAATAACTTATCCAAGTCATAAACCTAGTA	GTGGCCTTTTGTGCCTGTCTTCTTTCACTTAGCATGATGTTTTCAAGGTTCATCCATATTGTATCATGTATCAGTACTTCATTTCTTTTTATGACTGAATGATATTCCATTGTAAAGACAGAGGAGTATGATTCTCATTTTACAGACAGGGAAGCTGAGTCAGGGAGATTAAATAACTTATCCAAGTCATAAACCTAGTA
chr8:124563425:A:G	GCCTATGTGCAGTGAAGGGGGTGGAGAAAAGAGGGAGGTAGGGAGGTGGGGGGAGGGGGGGGAGAGAGAGAGAGAGAGAAAGAGATACAGGGCACCATTAGAGCACTTAGGAGGATAAAGCACCTAATCAGCCTGGAATAGTCAGAGGAAGCTTCGTGGAGTTGGTCTCAAACCAGGTCTTAAAGGACGGGTAGGAATTA	GCCTATGTGCAGTGAAGGGGGTGGAGAAAAGAGGGAGGTAGGGAGGTGGGGGGAGGGGGGGGAGAGAGAGAGAGAGAGAAAGAGATACAGGGCACCATTGGAGCACTTAGGAGGATAAAGCACCTAATCAGCCTGGAATAGTCAGAGGAAGCTTCGTGGAGTTGGTCTCAAACCAGGTCTTAAAGGACGGGTAGGAATTA
chr8:124584863:A:T	GGCTCTACTTGGCTGCTGGCACAGGCTATGGAGGGGGTTTGGAGAACTAGTAGGCCATAGGATGGAGAGGCTCTAGTAGGTTTGAAGCGGAGAAGCAGGAGCAATCCTTGGGTTGGAGAATCCAGCCCAGTCCAACATAGGGTCCTGGTGGTGAGGGGCTCACTGAATCCCAGAGGCCAGTGGAAAGTCTTGAGCCTGCT	GGCTCTACTTGGCTGCTGGCACAGGCTATGGAGGGGGTTTGGAGAACTAGTAGGCCATAGGATGGAGAGGCTCTAGTAGGTTTGAAGCGGAGAAGCAGGTGCAATCCTTGGGTTGGAGAATCCAGCCCAGTCCAACATAGGGTCCTGGTGGTGAGGGGCTCACTGAATCCCAGAGGCCAGTGGAAAGTCTTGAGCCTGCT
chr8:124580120:G:A	ACACAAGCATTCAAACCGTAGCACCTGATTTGTCCAAAATTGCATAGCTAGTTAGTGGCAGAGCCAGAATTATATCCAAAACCTGCTCTCCAAGAGCTGGGGTCTTTGCACAACCTCAGTAGTCTTCAACTCCATGTCATCAAGGGAGTTTTCTCAGAATAAAGTCATATAGAAGGTAAATAAATGCGGAGCTGCTGTAC	ACACAAGCATTCAAACCGTAGCACCTGATTTGTCCAAAATTGCATAGCTAGTTAGTGGCAGAGCCAGAATTATATCCAAAACCTGCTCTCCAAGAGCTGAGGTCTTTGCACAACCTCAGTAGTCTTCAACTCCATGTCATCAAGGGAGTTTTCTCAGAATAAAGTCATATAGAAGGTAAATAAATGCGGAGCTGCTGTAC
chr8:124573973:C:T	GCATTCCTGCTACCTATAGCAATCTTGCTCAGGTACTTCACTATTCTACTTATTCTCTAAGTCTCAGCTTTGATGTCCTCAAGGAGAGTCTTGCTGGCACCCCTAGAACAGGCTTGGTTTCTGTAGTGATCATGGTGAATCAGGATAGATGTTGGTGGCCATGTACACCATCTCATCCTCCTTTTTTTTTTGTTAACCAC	GCATTCCTGCTACCTATAGCAATCTTGCTCAGGTACTTCACTATTCTACTTATTCTCTAAGTCTCAGCTTTGATGTCCTCAAGGAGAGTCTTGCTGGCATCCCTAGAACAGGCTTGGTTTCTGTAGTGATCATGGTGAATCAGGATAGATGTTGGTGGCCATGTACACCATCTCATCCTCCTTTTTTTTTTGTTAACCAC
chr9:97713459:C:A	ATTTGGTGCCAAGTACAACAGAAACCAAGGGCATTTGAGCTCAGATGACCTTGGTAACTTGATCTCTCACATTCCATGTATTCCAGCCAAAGAAATAAACACCAGAGTGTAATGTCTAAGAGATACTGAACACTTTTGCTTTTATGGAATGCTTCCACATGACCTGAGCCTCACTGCAGACTTTACAGGTGAGGAAGCTG	ATTTGGTGCCAAGTACAACAGAAACCAAGGGCATTTGAGCTCAGATGACCTTGGTAACTTGATCTCTCACATTCCATGTATTCCAGCCAAAGAAATAAAAACCAGAGTGTAATGTCTAAGAGATACTGAACACTTTTGCTTTTATGGAATGCTTCCACATGACCTGAGCCTCACTGCAGACTTTACAGGTGAGGAAGCTG
chr9:97732256:G:A	TGACACAGACATAGACTTAGATTCATGCAGGGCCAGTAACCTCCATGTTGATGAGACTGTCTTATAGGCAGTGTGAATTGGGTGTCTCCAGGGTACAGTGTCAGGGCTTATGCTACCAGACTAGGTGGAGGAGATGACATGCAGATTCAGGAGAGGATCCAGGGCTCATGAGGACGTGGAGGTTTTGTTCTAAGCATTGG	TGACACAGACATAGACTTAGATTCATGCAGGGCCAGTAACCTCCATGTTGATGAGACTGTCTTATAGGCAGTGTGAATTGGGTGTCTCCAGGGTACAGTATCAGGGCTTATGCTACCAGACTAGGTGGAGGAGATGACATGCAGATTCAGGAGAGGATCCAGGGCTCATGAGGACGTGGAGGTTTTGTTCTAAGCATTGG
chr9:97807233:C:T	AGGGGGAGAGTGGAGAGCTTACTTGGCACCTGTAGTTTACATTTGAGGGTTACATTTGGTAGGATCATGGGTTGCGTCAGTCCCTCTCGGCACACATCTCAGGCTGTGCAGAGTTGGTGTTGAAGGAACGTGGGGAAGAGGGTGGCCCATTTTATATTCATGCTCAGAAACAGGGGTCTTTAGCCAGAAAGGGCGCGCCA	AGGGGGAGAGTGGAGAGCTTACTTGGCACCTGTAGTTTACATTTGAGGGTTACATTTGGTAGGATCATGGGTTGCGTCAGTCCCTCTCGGCACACATCTTAGGCTGTGCAGAGTTGGTGTTGAAGGAACGTGGGGAAGAGGGTGGCCCATTTTATATTCATGCTCAGAAACAGGGGTCTTTAGCCAGAAAGGGCGCGCCA
chr9:97685298:G:C	GGTGGCTGTGGGAGTGGAAGAAAAACCTGCGAGCAGTCTTGGCTTGTGCCGAGCCGACATGATAGCAAACAAATGACTTTTGAAGGGAGGAACCGGTGTGTACAGTTTCCTAATTTGGAAGGTTTCACAACTGTTTTTGTTCAACTGATGGAGGAGAGATTTTTTTAAGGGCAAATTCTTCATTAGGAAGACTGTAAACA	GGTGGCTGTGGGAGTGGAAGAAAAACCTGCGAGCAGTCTTGGCTTGTGCCGAGCCGACATGATAGCAAACAAATGACTTTTGAAGGGAGGAACCGGTGTCTACAGTTTCCTAATTTGGAAGGTTTCACAACTGTTTTTGTTCAACTGATGGAGGAGAGATTTTTTTAAGGGCAAATTCTTCATTAGGAAGACTGTAAACA
chr9:97678911:G:A	CCCGTCTCTACTAAAATACAAAAATTAACTGGGCATGGTGGGGCACACCTGTAGTCCCAAGCTACTCGGGAGGCTGAGACCAGAGAATTGCTTGAACCCGGGAGGTGGAGGTTGCAGTAAGCGCCAGTGCACTCCAGCCTGGGCAACAGAGCGAGACTCCCTCTCAAAAAAAAAAAAAAATTAAATAAATAAATAAATAA	CCCGTCTCTACTAAAATACAAAAATTAACTGGGCATGGTGGGGCACACCTGTAGTCCCAAGCTACTCGGGAGGCTGAGACCAGAGAATTGCTTGAACCCAGGAGGTGGAGGTTGCAGTAAGCGCCAGTGCACTCCAGCCTGGGCAACAGAGCGAGACTCCCTCTCAAAAAAAAAAAAAAATTAAATAAATAAATAAATAA
chr9:97723266:G:A	GCCTGTAGTCCCAGCTACTCGGGAGGCTGAGGCAGGAGAATGGCGTGAACCCGGGAGGCGGAGCTTGCAGTGAGCCGAGATTGCGCGCCACTGCACTCCGGCCTGGGCGACAGAGCGAGAATCTGTCTCAAAAAAAAAAAAAAAAGAATGCTTGCCTGTTTTCTTTATATTTGAATTATAAACTGACTGGATATAATATT	GCCTGTAGTCCCAGCTACTCGGGAGGCTGAGGCAGGAGAATGGCGTGAACCCGGGAGGCGGAGCTTGCAGTGAGCCGAGATTGCGCGCCACTGCACTCCAGCCTGGGCGACAGAGCGAGAATCTGTCTCAAAAAAAAAAAAAAAAGAATGCTTGCCTGTTTTCTTTATATTTGAATTATAAACTGACTGGATATAATATT
chr9:97648587:G:A	CAGGTGCTGGGCAGTGAAATTTCCTAGCTACTTTCTAAAGTACACAAAGAAAATAGAGCCAGGGACCAGGTGTGCTGTGTTGGGTGTGTGAACATTCCTGAGACGTCCATAAGCTGATTTATAAAAACTTAGTCTTAATGCTTTAGAAAAGATACCTATATAATTACGCCTACAGAAAAGGTTAAAAAATCCTTTTTATT	CAGGTGCTGGGCAGTGAAATTTCCTAGCTACTTTCTAAAGTACACAAAGAAAATAGAGCCAGGGACCAGGTGTGCTGTGTTGGGTGTGTGAACATTCCTAAGACGTCCATAAGCTGATTTATAAAAACTTAGTCTTAATGCTTTAGAAAAGATACCTATATAATTACGCCTACAGAAAAGGTTAAAAAATCCTTTTTATT
chr9:97660961:C:T	CCAGATCGCGCCATTGCACTCCAGCCTGGGCGACAGAACAAGACTGTCTCAAAAATAAAAAATAAAATGAAAAAAAAAAAAAGGCCGGGTGCAGTGGCTCATGCCTGTAATCCCAGCACTTTGGGAGGCCGAGGCGGGTGGATCATGAGGTCAGGAGATCGAGACCATCCTGGCTAACACAGTGAAACTGCGTCTCTACT	CCAGATCGCGCCATTGCACTCCAGCCTGGGCGACAGAACAAGACTGTCTCAAAAATAAAAAATAAAATGAAAAAAAAAAAAAGGCCGGGTGCAGTGGCTTATGCCTGTAATCCCAGCACTTTGGGAGGCCGAGGCGGGTGGATCATGAGGTCAGGAGATCGAGACCATCCTGGCTAACACAGTGAAACTGCGTCTCTACT
chr9:97509323:GT:G	CAGGAAAAGGTCTTTGACTGAGACTGACTTGGCCTTACTGCATTGATCTTCAACACAGGCACTTTTTATAATTCCCACAACAGCATTAACTCCAGTGGGTTTTTTTTTTTTTTTTGAATATACATATCACAATAGAGTCTTTCATTACATGATCACAAATTATATGCAGTCACTCTTACGTGCTTCCTGAAAGCAGTAAA	CAGGAAAAGGTCTTTGACTGAGACTGACTTGGCCTTACTGCATTGATCTTCAACACAGGCACTTTTTATAATTCCCACAACAGCATTAACTCCAGTGGGTTTTTTTTTTTTTTTGAATATACATATCACAATAGAGTCTTTCATTACATGATCACAAATTATATGCAGTCACTCTTACGTGCTTCCTGAAAGCAGTAAA
chr9:97547297:A:C	CCAGAACTATATTTTATTTTATTTTATTTTATTTTGAGACGGAGTTTAGCTCTTGTTGCCCAGGCTGAAGTGCAATGGCACGATCTCAGCACACTGCAAACTCCGCCTCCCGGGGTTCAAGTGATTCTCCAGCCTCAGCCTCCTGAGTAGCTGGGATTACAGGCATGTGCCACTATGCCCGGCTAATTTTGTAGTTTTAG	CCAGAACTATATTTTATTTTATTTTATTTTATTTTGAGACGGAGTTTAGCTCTTGTTGCCCAGGCTGAAGTGCAATGGCACGATCTCAGCACACTGCAACCTCCGCCTCCCGGGGTTCAAGTGATTCTCCAGCCTCAGCCTCCTGAGTAGCTGGGATTACAGGCATGTGCCACTATGCCCGGCTAATTTTGTAGTTTTAG
chr9:97539488:A:G	GAATGATTGACATTCATTTGAATGATTGACAGAAAACTAATGTTAAGGCTGGGCGGGGTGGCTCACGCCTGTAATCCCAGCACTTCGGGAGGCCGAGGGACGGATCATGAGGTCAGGAGATTGAGACCATCCTGGCTAACACGGTGAAACCCAGTCTCTACTAAAAATACAAAAAATTAGCCGGGCGTGGTGGTGGGTGC	GAATGATTGACATTCATTTGAATGATTGACAGAAAACTAATGTTAAGGCTGGGCGGGGTGGCTCACGCCTGTAATCCCAGCACTTCGGGAGGCCGAGGGGCGGATCATGAGGTCAGGAGATTGAGACCATCCTGGCTAACACGGTGAAACCCAGTCTCTACTAAAAATACAAAAAATTAGCCGGGCGTGGTGGTGGGTGC
chr9:97537982:G:C	GTGATCTGCCCGCCTAAGCCTCCCAAAGTGCTGCAATTACAGGTGTGAGCCACTGCGCCCAGCCTTACTTGATTCTTAAAAACAACACATTTAGGCTGGGACAGTGGCTCACGCCTGTAATCCCAGCACTTTTGGAGGCCCAGGTGGGCGGATCATGATATCAGGAGATCGAGACCATTCTGGCTAACACGGTGAAACCC	GTGATCTGCCCGCCTAAGCCTCCCAAAGTGCTGCAATTACAGGTGTGAGCCACTGCGCCCAGCCTTACTTGATTCTTAAAAACAACACATTTAGGCTGGCACAGTGGCTCACGCCTGTAATCCCAGCACTTTTGGAGGCCCAGGTGGGCGGATCATGATATCAGGAGATCGAGACCATTCTGGCTAACACGGTGAAACCC
chr9:97585788:A:G	TTCAGACTAGTCTGCATGTCCTTCTGGAAATTCATTTTGTTGAACCACTTTTCCAGATTCTTTGAATCTCACTGAATTCTAATTTGGTCCTTCTAGAGCATGTTCACCTCCTGTAGCTTGATTCTCTGGAGCATCTAATGAAGTCTCTTAACTGGCAAGCCTCCTGGGGGCTTTTAGGTGTCCACTGCCCTTTGTGATGT	TTCAGACTAGTCTGCATGTCCTTCTGGAAATTCATTTTGTTGAACCACTTTTCCAGATTCTTTGAATCTCACTGAATTCTAATTTGGTCCTTCTAGAGCGTGTTCACCTCCTGTAGCTTGATTCTCTGGAGCATCTAATGAAGTCTCTTAACTGGCAAGCCTCCTGGGGGCTTTTAGGTGTCCACTGCCCTTTGTGATGT
chr9:97499426:C:T	GGAGTGAAAGGATATGTCAACAGGCTGTTAATTTTGTTGGGTTATAAGTAGGCCAAAAACATGGAGATTTTTTTTAATGTTTCTTTCTTCTTTTTTTTTCTGTTAGACAGAGTCTTGCTTTGCTATCCCAGCTGGAGTGCAGGCTCAAACTCCTGGGCTCAAGCGATCCTTTGCCTCAGCCTCCTGAGTAGCCGAGAGTA	GGAGTGAAAGGATATGTCAACAGGCTGTTAATTTTGTTGGGTTATAAGTAGGCCAAAAACATGGAGATTTTTTTTAATGTTTCTTTCTTCTTTTTTTTTTTGTTAGACAGAGTCTTGCTTTGCTATCCCAGCTGGAGTGCAGGCTCAAACTCCTGGGCTCAAGCGATCCTTTGCCTCAGCCTCCTGAGTAGCCGAGAGTA
chr9:97505608:G:A	GAAGAGGAAGAAGAAGAGGAAGAAGAGGAAGAAGAAGAAGAAGAAGAGATGTGGATGATACTGTGTCCCAGGAATCATCGGAGGTGGTGGAAAGTTAGTGGTATGAGATGCCACAGAGAGTCAAGGAAAATAAGGCCTGAGGTTAAACTAGACTTGGCAAGAAGTAAGTCATTGTGAATGTTTGAAAGTAAACTTGTAGT	GAAGAGGAAGAAGAAGAGGAAGAAGAGGAAGAAGAAGAAGAAGAAGAGATGTGGATGATACTGTGTCCCAGGAATCATCGGAGGTGGTGGAAAGTTAGTAGTATGAGATGCCACAGAGAGTCAAGGAAAATAAGGCCTGAGGTTAAACTAGACTTGGCAAGAAGTAAGTCATTGTGAATGTTTGAAAGTAAACTTGTAGT
chr9:97503985:T:C	ACATTAAATTAGCGCTTCAGGAATCTTACTCTTAGTGGTATGGTTCTATAGAGAGGAGAGACTTGGACAGGTTATATAAGTCAGAATAGATTAAGTTAGTAGTAATTAAAAACAACTCCAAAATCTTTGCGGCCCCCCAAAAAAGAAGGTACGTTTCTTGGTCATGCTATTCCATCACAGCTGAACTGGGGACTCTGCTC	ACATTAAATTAGCGCTTCAGGAATCTTACTCTTAGTGGTATGGTTCTATAGAGAGGAGAGACTTGGACAGGTTATATAAGTCAGAATAGATTAAGTTAGCAGTAATTAAAAACAACTCCAAAATCTTTGCGGCCCCCCAAAAAAGAAGGTACGTTTCTTGGTCATGCTATTCCATCACAGCTGAACTGGGGACTCTGCTC
chr9:97567327:A:G	GAAAAGCACTCCGGTCCACAGGCCTCAAGGTGGGAACCACTCTCATGGGTTGGAGGAGTAGAATGAAGGCCAGGATGGTGGCAGGTCAGTGAGGTCTTAAAATGGCTTTCCTTAGCCCCGTTCTTAGTGAGCTTGGGTGCCAGGAGCAAGTGAGTCACTAAGAAATGGCAAGATTAAGTCAGGTCCATCATTCTAGGCAG	GAAAAGCACTCCGGTCCACAGGCCTCAAGGTGGGAACCACTCTCATGGGTTGGAGGAGTAGAATGAAGGCCAGGATGGTGGCAGGTCAGTGAGGTCTTAGAATGGCTTTCCTTAGCCCCGTTCTTAGTGAGCTTGGGTGCCAGGAGCAAGTGAGTCACTAAGAAATGGCAAGATTAAGTCAGGTCCATCATTCTAGGCAG
chr9:97619090:A:T	AAAGAATTGGTAAAAAGCAATTTGGTTGAAGCGACTCATAGGATAGATTCATAGTGCTTAAACATTAATTGGCCTATAAGAAATAAAAGGTAGCTTGTCATTCATTATTTAAGCTGGTAGACACACCTCTAGCATCTGAAATAAACATGGAGAGGCAAAGAGTTCGCTCATGGCCCAACAGACAGTACTAGAAGAGGGTC	AAAGAATTGGTAAAAAGCAATTTGGTTGAAGCGACTCATAGGATAGATTCATAGTGCTTAAACATTAATTGGCCTATAAGAAATAAAAGGTAGCTTGTCTTTCATTATTTAAGCTGGTAGACACACCTCTAGCATCTGAAATAAACATGGAGAGGCAAAGAGTTCGCTCATGGCCCAACAGACAGTACTAGAAGAGGGTC
chr9:97476484:A:G	GACTTTAAATTTTTCCAGGGATGTGGGAGAGGGAAGGAGGCAGTGATACTGTCAAGCTGCCGAGATTTATCGCTGTCCTCTCCATCAGCCAGCATTCTCATATCGCCGTAGGAGATGCCACCAGTTACCCAGAAATTCTGCAGGATGAGCATGGGAATTTGCTTCATCTGCTGGATGGGGTATTTTCATGCTCTTGGCAA	GACTTTAAATTTTTCCAGGGATGTGGGAGAGGGAAGGAGGCAGTGATACTGTCAAGCTGCCGAGATTTATCGCTGTCCTCTCCATCAGCCAGCATTCTCGTATCGCCGTAGGAGATGCCACCAGTTACCCAGAAATTCTGCAGGATGAGCATGGGAATTTGCTTCATCTGCTGGATGGGGTATTTTCATGCTCTTGGCAA
chr9:97575627:T:A	CCCTCATTTTAATGTCTCTCTGGACCTGATAATCTAAAATAACTCACTTTCTTCAGATTAAAGATCTTGGTTGCTTTGAGTAAACCTGACAGTGTCTGGTTTGATGAAGGTCCACCTCTGACCTTCAGATTCTTTGATGATGATACCACCTGACTTTATAGCTTTCGGGGTGTCCTCAGATATGTCTCCTCTCACAAACA	CCCTCATTTTAATGTCTCTCTGGACCTGATAATCTAAAATAACTCACTTTCTTCAGATTAAAGATCTTGGTTGCTTTGAGTAAACCTGACAGTGTCTGGATTGATGAAGGTCCACCTCTGACCTTCAGATTCTTTGATGATGATACCACCTGACTTTATAGCTTTCGGGGTGTCCTCAGATATGTCTCCTCTCACAAACA
