## Supplemental Table 2 for "Functional dissection of complex and molecular trait variants at single nucleotide resolution" (part 93 of 154)

### Sheet: S2.Variant Oligo Seqs (continued)
Supplementary Table 2 |Variant Oligo Sequences
chr9:97682075:A:T	CCTTTCAGATGGCCCCAGGCTACTACGAGTCTACGGTTTCACTTGTCCAGTTTAAATTAGCAAGTAATGAAGTCACACAAGCAGAAGCTGCTGCTCATGATTATAAGACCCTTAGAACTATCTATCCTGCTGGACTTTAGAGGGCAATGAGCCTGGTTCCCCCCTCTCTCGGGTCTTCCTTTGTCTCTATCATGGGATAT	CCTTTCAGATGGCCCCAGGCTACTACGAGTCTACGGTTTCACTTGTCCAGTTTAAATTAGCAAGTAATGAAGTCACACAAGCAGAAGCTGCTGCTCATGTTTATAAGACCCTTAGAACTATCTATCCTGCTGGACTTTAGAGGGCAATGAGCCTGGTTCCCCCCTCTCTCGGGTCTTCCTTTGTCTCTATCATGGGATAT
chr9:97486236:T:C	AGTTTTTTTTTTTTTTTTTTTTTTTTTTTTGAGACAGAGTCTCGCCCTGTAGCCCAGGCTGGAATGCAATGGCATGATCTCAGCTTACTGCAACCTCCGTCTCCCAGGTTCAAACCATTCTCCTGCCTCAGCCTCCCAAGTAGCTGGGATTACAGGTGCATGCCACCACGCCCAGCTAATTTTTGTATTTTTAGTAGAGA	AGTTTTTTTTTTTTTTTTTTTTTTTTTTTTGAGACAGAGTCTCGCCCTGTAGCCCAGGCTGGAATGCAATGGCATGATCTCAGCTTACTGCAACCTCCGCCTCCCAGGTTCAAACCATTCTCCTGCCTCAGCCTCCCAAGTAGCTGGGATTACAGGTGCATGCCACCACGCCCAGCTAATTTTTGTATTTTTAGTAGAGA
chr9:97709725:T:C	TCAAAGTTCACTGCAGCCTTGAACTCCTGGGCTCAGTGATCCACCCACCTCAGCCTCCTGAGTAGCTGGGACTACAGGCGAGCACTACCACATCTCGCTTTGTTGCCCAGGCTGGTCTCGAGCTCCTGGCCTCAAGGGATCCTCTGCCTTGGCCTCCTGAAATGCTGAGATTACAGGCTTGGGCCCCTGCACCCAGCCCC	TCAAAGTTCACTGCAGCCTTGAACTCCTGGGCTCAGTGATCCACCCACCTCAGCCTCCTGAGTAGCTGGGACTACAGGCGAGCACTACCACATCTCGCTCTGTTGCCCAGGCTGGTCTCGAGCTCCTGGCCTCAAGGGATCCTCTGCCTTGGCCTCCTGAAATGCTGAGATTACAGGCTTGGGCCCCTGCACCCAGCCCC
chr9:97487022:A:G	AGGGTTTCACCTTATTGGTCAGGCTGGTCTTGAACTCCTGACCTTGTGATCTGCCCGCCTCAGTCTCCCAAAGTTCTAGGATTACAGGCGTGAGTCACCATACCCGGCCCTCGATTATCTTTTAAGCAGGGGATCTGACATCACCGGGTCAGCATTCCTGGTTGGCAAAAATCAACAGAGCTGTGGTAGGGACCACGAGC	AGGGTTTCACCTTATTGGTCAGGCTGGTCTTGAACTCCTGACCTTGTGATCTGCCCGCCTCAGTCTCCCAAAGTTCTAGGATTACAGGCGTGAGTCACCGTACCCGGCCCTCGATTATCTTTTAAGCAGGGGATCTGACATCACCGGGTCAGCATTCCTGGTTGGCAAAAATCAACAGAGCTGTGGTAGGGACCACGAGC
chr9:97517432:C:T	GCATTTAAAATACATACCACATAGCACACTTATTTTTTCTTTTTTTTTTAGCACACTTATTTTAGACACAGCAATGGTTAGCCACTGGAAAACTAACCACTGGTTTTTATAAGGGGGGACCTTTGTATGTTATGGCTTATGACAGAGAATGGAAAAATGCTTCAGTGAGACAGGCTGGCATTTTGAATTGGAGCACAGTA	GCATTTAAAATACATACCACATAGCACACTTATTTTTTCTTTTTTTTTTAGCACACTTATTTTAGACACAGCAATGGTTAGCCACTGGAAAACTAACCATTGGTTTTTATAAGGGGGGACCTTTGTATGTTATGGCTTATGACAGAGAATGGAAAAATGCTTCAGTGAGACAGGCTGGCATTTTGAATTGGAGCACAGTA
chr9:97527520:T:C	TTTTTGTAGAGACAGGGTTTTGCTATGTTGCCCAGGCTGGTCTCGAACTCCTGGGCCCAAGCATTCCTCCCACCTCAGCCTCCCAAAGTGCTGGGATTATAGGCATGAGCCACTGACTGCGCCCAGCCTTATCTTTTCAATTTTTAAAATCTAAAACTGTTTTAATATAAAAAAATATATGCCAGATGTGGTGGCTCATG	TTTTTGTAGAGACAGGGTTTTGCTATGTTGCCCAGGCTGGTCTCGAACTCCTGGGCCCAAGCATTCCTCCCACCTCAGCCTCCCAAAGTGCTGGGATTACAGGCATGAGCCACTGACTGCGCCCAGCCTTATCTTTTCAATTTTTAAAATCTAAAACTGTTTTAATATAAAAAAATATATGCCAGATGTGGTGGCTCATG
chr9:97492520:T:C	CTGGGCGTGGTGGCGGGCGCCTATAGTCCCAGCTACTCGTGAGGCTGAGGCAGGAGAATGGCGTGAACTGGTGAGGCGGAGCTTGTAGTGAGCCGAGTTTGCGCCACTGCACTCCAGCCTGGGCGACAGAGCGAGACTCCATCTCAAAAAAAAAAAAAAAAAAAGTCAAGAATGGACCATTGGTCTTCTTCTGTCTAGTA	CTGGGCGTGGTGGCGGGCGCCTATAGTCCCAGCTACTCGTGAGGCTGAGGCAGGAGAATGGCGTGAACTGGTGAGGCGGAGCTTGTAGTGAGCCGAGTTCGCGCCACTGCACTCCAGCCTGGGCGACAGAGCGAGACTCCATCTCAAAAAAAAAAAAAAAAAAAGTCAAGAATGGACCATTGGTCTTCTTCTGTCTAGTA
chr9:97523583:A:G	TTTGGTACCAGAAAGACCGCTGGGTTTTCGTTCGAGGAGAAGGAATTGATGGAGGTGTCGTTTTCTAGAGGATACATTTAGGCAGACCTTGCTCTAACAATTGTTCAGATTTTTAAAAATCTTTTTCTTATTGTCTTTCCTCCAACAGTTGTTCAGATTTTTTTAAATTTGAGAATTTTAAAATCAAACTTTATTGATTC	TTTGGTACCAGAAAGACCGCTGGGTTTTCGTTCGAGGAGAAGGAATTGATGGAGGTGTCGTTTTCTAGAGGATACATTTAGGCAGACCTTGCTCTAACAGTTGTTCAGATTTTTAAAAATCTTTTTCTTATTGTCTTTCCTCCAACAGTTGTTCAGATTTTTTTAAATTTGAGAATTTTAAAATCAAACTTTATTGATTC
chr9:97593262:T:A	CACTTTTTAATGGGGTTGTTTATTTTTTTCTTGTAAATTTGTTTAAGTTCCTTGTAGATTCTGGATATTAGACCTTTGTCAGATGGATAGATTGCAAAATTTTTTTCCCATTCTTTACGTTGTGTGTTTACTCTGTTGATAGTTTATTTTTCTGTACAGAAGCTCCTTAGTTTAATTAGATCCCGTATATCAGTTTTTGC	CACTTTTTAATGGGGTTGTTTATTTTTTTCTTGTAAATTTGTTTAAGTTCCTTGTAGATTCTGGATATTAGACCTTTGTCAGATGGATAGATTGCAAAAATTTTTTCCCATTCTTTACGTTGTGTGTTTACTCTGTTGATAGTTTATTTTTCTGTACAGAAGCTCCTTAGTTTAATTAGATCCCGTATATCAGTTTTTGC
chr9:97552174:T:TG	ATGCCCAGTAGAAGCTGTCACTGGATTGGCTTCAGTGTCTCTGGATTTGATTGTCCCTTTAAGGAGGAGTATGCCTTCAACTTGTTCTTTTTTTTTTTTAGACGGAGTCTCGCTCTGTGGCCCAGGCGGGAGTGCAGTGGCGCAATCTCGGCTCACTGCAAGCTCCGCCTCCCGGGTTCACGCCATTCTCCTGCTTCAG	ATGCCCAGTAGAAGCTGTCACTGGATTGGCTTCAGTGTCTCTGGATTTGATTGTCCCTTTAAGGAGGAGTATGCCTTCAACTTGTTCTTTTTTTTTTTTGAGACGGAGTCTCGCTCTGTGGCCCAGGCGGGAGTGCAGTGGCGCAATCTCGGCTCACTGCAAGCTCCGCCTCCCGGGTTCACGCCATTCTCCTGCTTCAG
chr9:97669673:A:G	CTCTGCTCTTTGATTTTGGCATGCTGCTTCTCGGGCTTCTCTAGAAAGGAGAAAACTGAAGAACTGAGAGACCCAGAGGCTGGTGTCCAGATCAAGTGCAGCTGCCATGTTTCAAGGAGAGCCGTCTTCTGTGTGTACACAGTGTTGGCCTCAGAGACCAGCCAGGAGAAGGCTGGCTGGGCACAGAGTCAAGCATCAGG	CTCTGCTCTTTGATTTTGGCATGCTGCTTCTCGGGCTTCTCTAGAAAGGAGAAAACTGAAGAACTGAGAGACCCAGAGGCTGGTGTCCAGATCAAGTGCGGCTGCCATGTTTCAAGGAGAGCCGTCTTCTGTGTGTACACAGTGTTGGCCTCAGAGACCAGCCAGGAGAAGGCTGGCTGGGCACAGAGTCAAGCATCAGG
chr9:97529278:C:A	AATATTTCTTGCTCAGCTATTGGGCCAGGGAAGATGTAGACTTTGGGAGTATTTTTAGTTTGGAGTATCAAAACCAGATGTTAAAACATGTTCTTCCTCCCCCCTCCCCCCACTGAATTAATTTCATTATTTTATATCTCACTCTAAAGGAAAGTTTTAAAATTAAAAGAATGAGCAGAAGATGTTTTGGGAGAGATTTC	AATATTTCTTGCTCAGCTATTGGGCCAGGGAAGATGTAGACTTTGGGAGTATTTTTAGTTTGGAGTATCAAAACCAGATGTTAAAACATGTTCTTCCTCACCCCTCCCCCCACTGAATTAATTTCATTATTTTATATCTCACTCTAAAGGAAAGTTTTAAAATTAAAAGAATGAGCAGAAGATGTTTTGGGAGAGATTTC
chr9:97677556:A:G	TTTCTTCCTCATGGGGTGGTTGCTGGAATTGAATGAGTTAACGAACATAAAATACTTAGAACTTTGCCTGGGAGAAAATAAACAATATATGTGTTTAGTATCATCATTTTATTTTTTCTTTTCTTTCTGCTCTAATCATCACCGCTCCTGCCACCACGCAGCCATCAGGGAATATGAGAACTCATCTTCCTTCAATTCTT	TTTCTTCCTCATGGGGTGGTTGCTGGAATTGAATGAGTTAACGAACATAAAATACTTAGAACTTTGCCTGGGAGAAAATAAACAATATATGTGTTTAGTGTCATCATTTTATTTTTTCTTTTCTTTCTGCTCTAATCATCACCGCTCCTGCCACCACGCAGCCATCAGGGAATATGAGAACTCATCTTCCTTCAATTCTT
chr9:97579146:G:A	AGAGGTATATTCCCAAAAAGGGTATCATCTAGGATATCTGGTTCCCATTTCGTTCTCCTAAAGGGATGTGAGTCTAACAAAGGCAGCAGTTCCTGCAACGGTCAAGGTTCTAACAGGGCCACGAAGGCCTGTGCACATGGTGTTTCAGTTCAATTCTCCTGACATTGATAAAAAAGATCTAATTGCAAAATGGTATTACA	AGAGGTATATTCCCAAAAAGGGTATCATCTAGGATATCTGGTTCCCATTTCGTTCTCCTAAAGGGATGTGAGTCTAACAAAGGCAGCAGTTCCTGCAACAGTCAAGGTTCTAACAGGGCCACGAAGGCCTGTGCACATGGTGTTTCAGTTCAATTCTCCTGACATTGATAAAAAAGATCTAATTGCAAAATGGTATTACA
chr9:97600392:G:A	CCAGTAATTTTTTTTTTTGACGGAGTCTTGCTCTGTCTCCCAGGCTGGAGTGCAGTGGTGCAGTCTCGGCTCACTGCAAGCCCCGCCTCCTGGGTTCACGCCATTCTCCTGCCTCAGCCTCCCGAGTAGCTGGGACTACAGGCACCCGCCACCCATGCCTGGCTCATTTTTTGTATTTTTAGTAGAGATGGGGTTTCACT	CCAGTAATTTTTTTTTTTGACGGAGTCTTGCTCTGTCTCCCAGGCTGGAGTGCAGTGGTGCAGTCTCGGCTCACTGCAAGCCCCGCCTCCTGGGTTCACACCATTCTCCTGCCTCAGCCTCCCGAGTAGCTGGGACTACAGGCACCCGCCACCCATGCCTGGCTCATTTTTTGTATTTTTAGTAGAGATGGGGTTTCACT
chr9:97592688:G:A	CCTGTGTTGGTTTGCTGATGATAATGGCTTCCAGCTCCATCCATGTCCCTGCAAAGGACATGATCTTGTTTATTTTATGCCTGCATAGTATTCCATGGTGTATATGTACCACATTTTCTTTATCCAGCTTATCTTTCATGGACATCTGGGTTGATTTCATGTCTTTGCTATTGTGAATAGTGCTGCAATGAACATACACA	CCTGTGTTGGTTTGCTGATGATAATGGCTTCCAGCTCCATCCATGTCCCTGCAAAGGACATGATCTTGTTTATTTTATGCCTGCATAGTATTCCATGGTATATATGTACCACATTTTCTTTATCCAGCTTATCTTTCATGGACATCTGGGTTGATTTCATGTCTTTGCTATTGTGAATAGTGCTGCAATGAACATACACA
chr9:97723449:C:T	TGACTGGATATAATATTCTTGGGTCACATTTTCATGCCCTCAAAACTTTTTAGACATGGCTCAGCTGCTTTCTGGCATTAAATCCTGCTGTGGAAACTTCTGCAGTCATCCTGCTTTTCCCCCTTTCTGCCTCTTAGATGACAGAAGAATTCTTTCCTTATCTTTGAAGTTTAGTAATTTTATCAGGAAATGGCTTGGTG	TGACTGGATATAATATTCTTGGGTCACATTTTCATGCCCTCAAAACTTTTTAGACATGGCTCAGCTGCTTTCTGGCATTAAATCCTGCTGTGGAAACTTTTGCAGTCATCCTGCTTTTCCCCCTTTCTGCCTCTTAGATGACAGAAGAATTCTTTCCTTATCTTTGAAGTTTAGTAATTTTATCAGGAAATGGCTTGGTG
chr1:112397987:T:C	GTCCCATATATTCCCCTCATGGGGACAAGCCTGCCAGCCTCCCTCCTGAGTATGAGTTCCCAGTGTCCGTTATCCGAAAGCTAACTCATCCCCCTCATCTTCCAAGGTCAGGGAGGCGTGTTCCAGCAAGTGCAACCCAGGGTGACTCTGATCACCAGCTTGTAATTACTTTTCACACCTTGGTTACATCATGATGGTCC	GTCCCATATATTCCCCTCATGGGGACAAGCCTGCCAGCCTCCCTCCTGAGTATGAGTTCCCAGTGTCCGTTATCCGAAAGCTAACTCATCCCCCTCATCCTCCAAGGTCAGGGAGGCGTGTTCCAGCAAGTGCAACCCAGGGTGACTCTGATCACCAGCTTGTAATTACTTTTCACACCTTGGTTACATCATGATGGTCC
chr1:112379026:T:A	GCCACAGTCCCTGCGGGCAGCTTGGCAATGACTCCCCGTCTCTCGCACCAGCCCGATCGCACTCCCTCCCAGTAATCTGATTTTCTCTGGGCTCCGACTTTACAAAGAATCTTCTCAACTGGCAAGATTTTGATAGAAAGTGTTTGTTAAAGAGTCTGGGATGGGTTATGATTCTCAGTCTGTACTCTGTTGGACTCTGT	GCCACAGTCCCTGCGGGCAGCTTGGCAATGACTCCCCGTCTCTCGCACCAGCCCGATCGCACTCCCTCCCAGTAATCTGATTTTCTCTGGGCTCCGACTATACAAAGAATCTTCTCAACTGGCAAGATTTTGATAGAAAGTGTTTGTTAAAGAGTCTGGGATGGGTTATGATTCTCAGTCTGTACTCTGTTGGACTCTGT
chr1:112397477:C:A	TTGAGAGATGAGGGGACTAAGGCCTCGAGTTACCAAAAGCACTGCCTGTGTTTCCCCACTGGTTAGCTGCTGAGCTGGAGCCTCCTGGCCTCCTGGTGCCGGGCTACTCTTTGAAAAGGGGTGAAACAAGGCCTCGCTGTCTAGTCAGTGCCATTAGGGAACTTCAAAGCACCTGGAGAATCTCACTCACATTTCCTGGG	TTGAGAGATGAGGGGACTAAGGCCTCGAGTTACCAAAAGCACTGCCTGTGTTTCCCCACTGGTTAGCTGCTGAGCTGGAGCCTCCTGGCCTCCTGGTGCAGGGCTACTCTTTGAAAAGGGGTGAAACAAGGCCTCGCTGTCTAGTCAGTGCCATTAGGGAACTTCAAAGCACCTGGAGAATCTCACTCACATTTCCTGGG
chr1:112396967:G:A	ATAGTATGTCCAGTTAAATATGAACTTCAGATAATGTAATATTTGGGACATATTTAAACTAAAAAGTTTCATTGTTCTGTGTTTTAATTTGTGAAATCTGGCACCCAAGCTGGAGGATGTATTTTCAAGGCACTCTGAGAAGATGGAGGCATCAGGGAGACCCCCTGGGCTACGACCATCTCTTCTCCTCTGCTGTGGCT	ATAGTATGTCCAGTTAAATATGAACTTCAGATAATGTAATATTTGGGACATATTTAAACTAAAAAGTTTCATTGTTCTGTGTTTTAATTTGTGAAATCTAGCACCCAAGCTGGAGGATGTATTTTCAAGGCACTCTGAGAAGATGGAGGCATCAGGGAGACCCCCTGGGCTACGACCATCTCTTCTCCTCTGCTGTGGCT
chr1:112396845:G:C	CAGAGGGTCCTAGCTGAGAATGTTGTACTGCTCAGAGCATGGCCGCTCACCAAAGCAGGCACCTGGCAGCTGACTCTAGTTGGAAACCTTCTTGACCAGGGGGTAGAGATGCCAGATAAAATATAGTATGTCCAGTTAAATATGAACTTCAGATAATGTAATATTTGGGACATATTTAAACTAAAAAGTTTCATTGTTCT	CAGAGGGTCCTAGCTGAGAATGTTGTACTGCTCAGAGCATGGCCGCTCACCAAAGCAGGCACCTGGCAGCTGACTCTAGTTGGAAACCTTCTTGACCAGCGGGTAGAGATGCCAGATAAAATATAGTATGTCCAGTTAAATATGAACTTCAGATAATGTAATATTTGGGACATATTTAAACTAAAAAGTTTCATTGTTCT
chr1:112392360:G:T	GCAGGTCCTGGCTGAGAAGGGGCTGAAATCTGCATGGCTATATCTGTCGGGGTGGAGGGAAGCACCTTTTCTAATTTGCACAAAGATGCCATTTAGCTTGTCCAGGCCTGGCTCAACCTAGTGTCTTTTTGCTTATCTGTTCTCCTGAAAACTCCGTGGCCCTGTCCCCTGCCGGCACTGATTTCCTCTGTGGCTTGGCT	GCAGGTCCTGGCTGAGAAGGGGCTGAAATCTGCATGGCTATATCTGTCGGGGTGGAGGGAAGCACCTTTTCTAATTTGCACAAAGATGCCATTTAGCTTTTCCAGGCCTGGCTCAACCTAGTGTCTTTTTGCTTATCTGTTCTCCTGAAAACTCCGTGGCCCTGTCCCCTGCCGGCACTGATTTCCTCTGTGGCTTGGCT
chr1:112395975:G:A	AGTCATTTTTATCTCCCCTCTCTGGGAAAGTGTGACAATAAAACTAACTTTCAGGGTCGTTCTGGTGTGAGGATTAAATGAAATCTTGTATGTGAAAGTGGCAAGCAGGCAGCAGACCTTCAATTGAGGTCTGGTGAGCTACAATGCATAGTGATTGGGAACCCAGCTCTAGAACCAGAACAATCTGGGGGGAATCTCCT	AGTCATTTTTATCTCCCCTCTCTGGGAAAGTGTGACAATAAAACTAACTTTCAGGGTCGTTCTGGTGTGAGGATTAAATGAAATCTTGTATGTGAAAGTAGCAAGCAGGCAGCAGACCTTCAATTGAGGTCTGGTGAGCTACAATGCATAGTGATTGGGAACCCAGCTCTAGAACCAGAACAATCTGGGGGGAATCTCCT
chr1:112395924:T:C	GGCTGGAATTTCCAGCATCACAACTTGAGGCAAGTCATTTCATCTTTTTTGAGTCATTTTTATCTCCCCTCTCTGGGAAAGTGTGACAATAAAACTAACTTTCAGGGTCGTTCTGGTGTGAGGATTAAATGAAATCTTGTATGTGAAAGTGGCAAGCAGGCAGCAGACCTTCAATTGAGGTCTGGTGAGCTACAATGCAT	GGCTGGAATTTCCAGCATCACAACTTGAGGCAAGTCATTTCATCTTTTTTGAGTCATTTTTATCTCCCCTCTCTGGGAAAGTGTGACAATAAAACTAACCTTCAGGGTCGTTCTGGTGTGAGGATTAAATGAAATCTTGTATGTGAAAGTGGCAAGCAGGCAGCAGACCTTCAATTGAGGTCTGGTGAGCTACAATGCAT
chr1:112384100:C:T	AGCTTATGTTAACTTGTTTGACCACTCTCTCTTTCTCAGTAGGTAAATATCAGAAAACGAATTGTTCCTGACTCTTCACCCACTAGTTCCTGAGGCTTGCTGGGCAACTCTTCTGGAAAATTTCTTCTTTCTCTAGAATCAGCATGCTCAATTTAATCGCTATGCAACTCAGAGCAAGTTAAATTCTCTGAGGTGTCTTA	AGCTTATGTTAACTTGTTTGACCACTCTCTCTTTCTCAGTAGGTAAATATCAGAAAACGAATTGTTCCTGACTCTTCACCCACTAGTTCCTGAGGCTTGTTGGGCAACTCTTCTGGAAAATTTCTTCTTTCTCTAGAATCAGCATGCTCAATTTAATCGCTATGCAACTCAGAGCAAGTTAAATTCTCTGAGGTGTCTTA
chr1:112383655:C:T	GTGAAGAAAACAGTCAAGTCCTCATCCTTTGGAGACCAGCAGTCTTCATATCAATGATTCATTCTTTTCTGTGGATCACAATGAAGTCTAGACTCAGTTCCCCTATTTGTCTGTTCCACCTTTTAAGGGATAAAATTATTAGTGGGTCAAGTAAAAAATTTATCAGCTCTTCTGCTTTTAGCAGAATACTTGCAGTCATC	GTGAAGAAAACAGTCAAGTCCTCATCCTTTGGAGACCAGCAGTCTTCATATCAATGATTCATTCTTTTCTGTGGATCACAATGAAGTCTAGACTCAGTTTCCCTATTTGTCTGTTCCACCTTTTAAGGGATAAAATTATTAGTGGGTCAAGTAAAAAATTTATCAGCTCTTCTGCTTTTAGCAGAATACTTGCAGTCATC
chr1:112382671:G:A	CCATAAACTGGGTGGATTATAAACAACAAACATTTCTTTCTCACAGTTCTGCAGCCTGGAAAGTCCAAGTTTAAGGTGCCAGCAGATGTGGTGTCCAGCGAGGGCCTGATCGTCAGAGATGGCCGTCCTTGCTGCATCCTCACATGGTGGAAGGTGGTGAACAAGCTCCCCTGGGCATTTTTTTTAGAAGGAAGGAAACT	CCATAAACTGGGTGGATTATAAACAACAAACATTTCTTTCTCACAGTTCTGCAGCCTGGAAAGTCCAAGTTTAAGGTGCCAGCAGATGTGGTGTCCAGCAAGGGCCTGATCGTCAGAGATGGCCGTCCTTGCTGCATCCTCACATGGTGGAAGGTGGTGAACAAGCTCCCCTGGGCATTTTTTTTAGAAGGAAGGAAACT
chr1:112382984:C:T	CAACACTGGCCTCAGACCTCCAGACACAGTTCTTGCAGAGTACTGTGCCCCCTGGTGCTGCTCCTCTGGTATGGAGCCCTCTCATCTTCTGACGGGCCCCGCACCTTTTCCAGGTGGGAACTCCCTGCAAGCATTCTTTGCGTCTTCATTGGTTCCTCTATGTTAGGTCATTTTAACATTAAGTCTCCAACCCCCTCTAA	CAACACTGGCCTCAGACCTCCAGACACAGTTCTTGCAGAGTACTGTGCCCCCTGGTGCTGCTCCTCTGGTATGGAGCCCTCTCATCTTCTGACGGGCCCTGCACCTTTTCCAGGTGGGAACTCCCTGCAAGCATTCTTTGCGTCTTCATTGGTTCCTCTATGTTAGGTCATTTTAACATTAAGTCTCCAACCCCCTCTAA
chr1:112381665:T:C	GTTCTAAAAAAAAAATACCCTACTAGGAAAAGGAAATCATTTAAATTTTGCATGATTTGTTTTTAGTGAGCCCCTGCTGGCTCCTGGGTATCTATCTCTTTCCCAAGTGCACACAAACAATCTATTTACTGCTCTATCTTTTTAGAGTTTCATCGGTTTGACATCAGGCTGATCAACCCAGAACGAGAATCTTGCTTTTT	GTTCTAAAAAAAAAATACCCTACTAGGAAAAGGAAATCATTTAAATTTTGCATGATTTGTTTTTAGTGAGCCCCTGCTGGCTCCTGGGTATCTATCTCTCTCCCAAGTGCACACAAACAATCTATTTACTGCTCTATCTTTTTAGAGTTTCATCGGTTTGACATCAGGCTGATCAACCCAGAACGAGAATCTTGCTTTTT
chr1:112406246:G:T	ATCACATGCAAACACACAGAGGCATTCAATAACATTGTGCTTTTGAAAACAGCCACCGATTTGCTCTGGCAGAGTTGCAAGGGCAATCAGAGGGGCAATGAAGTAGGAGAGGCAGAGGTCACAGGGGACTTAGGGAGGCTCTGGTGGCTCATGATGAAGAGTTTGAACTTGATCCTGCATACAATGGGGAGGCACTTAAA	ATCACATGCAAACACACAGAGGCATTCAATAACATTGTGCTTTTGAAAACAGCCACCGATTTGCTCTGGCAGAGTTGCAAGGGCAATCAGAGGGGCAATTAAGTAGGAGAGGCAGAGGTCACAGGGGACTTAGGGAGGCTCTGGTGGCTCATGATGAAGAGTTTGAACTTGATCCTGCATACAATGGGGAGGCACTTAAA
chr1:112405931:T:A	AAAGGTTGTGTGACATGTTCAAGGTCACCCAGACTGACTAATTAAAAGTTCATTCTTTCATCATATTTCTTTTTCACCAACTATGTGCCAGACATTGACTAACCTATTTGTCTAGGAAACAGTAAAAAAAAAAAAACAGCTTATGTTCTCGATGATAGAGATGAAAATTTAAATCAATCTTTAAGGTGGGGTTGCAAAGG	AAAGGTTGTGTGACATGTTCAAGGTCACCCAGACTGACTAATTAAAAGTTCATTCTTTCATCATATTTCTTTTTCACCAACTATGTGCCAGACATTGACAAACCTATTTGTCTAGGAAACAGTAAAAAAAAAAAAACAGCTTATGTTCTCGATGATAGAGATGAAAATTTAAATCAATCTTTAAGGTGGGGTTGCAAAGG
chr1:112381106:C:T	ATAAAAAACACAACAGACATCCCAGCGCGTTGGGAGGCCAAGGCGGGCGGATCACGAGGTCAGGAGTTCGAGACCAGCCTGGCCGACATAGTGAAACCCCGTCTCTACTAAAAATACAAAAAATTAGCCGGGCATGGTGGCAGGCGCCTGTAATCCCAGCTACTCGGGAGGCTGAGGCAGGAGAATGGCTTGAACCTGGG	ATAAAAAACACAACAGACATCCCAGCGCGTTGGGAGGCCAAGGCGGGCGGATCACGAGGTCAGGAGTTCGAGACCAGCCTGGCCGACATAGTGAAACCCTGTCTCTACTAAAAATACAAAAAATTAGCCGGGCATGGTGGCAGGCGCCTGTAATCCCAGCTACTCGGGAGGCTGAGGCAGGAGAATGGCTTGAACCTGGG
chr1:112403295:G:A	TAATGCATGACCCACACTTCCAAGCTCCCTCTCAGCCCTATCTATCCTTGAGCTGCAACTGTGAAATCATAGTGACAGTTCCAGTTTAGTTCCCAGGATGAGCCTGCGATTATGTCTGCCTCAGCAGGGAGGTGACCCCTGTTCTGTCCTTGCCCATGACAAGTGAGCTCTCCTCTCTCATTCAGGTGGCTACTAAAACA	TAATGCATGACCCACACTTCCAAGCTCCCTCTCAGCCCTATCTATCCTTGAGCTGCAACTGTGAAATCATAGTGACAGTTCCAGTTTAGTTCCCAGGATAAGCCTGCGATTATGTCTGCCTCAGCAGGGAGGTGACCCCTGTTCTGTCCTTGCCCATGACAAGTGAGCTCTCCTCTCTCATTCAGGTGGCTACTAAAACA
chr1:112403144:G:A	GCTGACAGCTCTGTCTAGGATAGAAGACCAACATTGTGCATCCAGGCCCCTGGGGAAGAGGTGTTCAGGAGAGGGAGAGGAATTTGGAGCATGGTTACAGCTTCTCAGTCCCCCACCCCCCCAACTTGGGATTTAGTTCTATCCATGCTGCTAATGCATGACCCACACTTCCAAGCTCCCTCTCAGCCCTATCTATCCTT	GCTGACAGCTCTGTCTAGGATAGAAGACCAACATTGTGCATCCAGGCCCCTGGGGAAGAGGTGTTCAGGAGAGGGAGAGGAATTTGGAGCATGGTTACAACTTCTCAGTCCCCCACCCCCCCAACTTGGGATTTAGTTCTATCCATGCTGCTAATGCATGACCCACACTTCCAAGCTCCCTCTCAGCCCTATCTATCCTT
chr1:112410522:G:A	TTCTGAGCACAGTGAAAATCCTAGCAATGTATAAGACATAGTGTCTTCATAGGTAAGAGCACAGGCTATGGGGGCAGACAGACCTGGTTTCCAATTCTGGTCTTACATACACAAACAAGGTGACATGGAGGAAGTCGCTCTAAGCCACAGAGCCTCATTGGTCAGATGGGAATAATCCTAACATCTACCTCATTAGGCTG	TTCTGAGCACAGTGAAAATCCTAGCAATGTATAAGACATAGTGTCTTCATAGGTAAGAGCACAGGCTATGGGGGCAGACAGACCTGGTTTCCAATTCTGATCTTACATACACAAACAAGGTGACATGGAGGAAGTCGCTCTAAGCCACAGAGCCTCATTGGTCAGATGGGAATAATCCTAACATCTACCTCATTAGGCTG
chr1:112401877:GTTC:G	TCTAGCATGACCTACAAGGCCCTGATGAGCTGATGCTATGTGTCAGGCTCCTGCTGGGAAGCCACTGGCTGGGAGTTGCAATGCTGACCCTTTTGAAGTTCTTCTTCTCCCAAGGTCCTCTGAGTGCACAGAGAAGCTCTTTGGGCCATCTTGGTCTCAGCATTACCTCCTCTGAGAAGAGAAGAGACCTCAGTGAGCCA	TCTAGCATGACCTACAAGGCCCTGATGAGCTGATGCTATGTGTCAGGCTCCTGCTGGGAAGCCACTGGCTGGGAGTTGCAATGCTGACCCTTTTGAAGTTCTTCTCCCAAGGTCCTCTGAGTGCACAGAGAAGCTCTTTGGGCCATCTTGGTCTCAGCATTACCTCCTCTGAGAAGAGAAGAGACCTCAGTGAGCCA
chr1:112415583:C:T	AGGGAGCATTCCTCATTCATTCAACAACTCCAGGATGGACACTCACTCTGGGCCAGGTACAATGTTAGGCATTGCTCTCACTCTGATGCTGTCTCTTCTCAACTTCAGCTCTTGGTTTTGCAACCTGGATTTTATTTTTGCCTCTGATCCTTTGACTTGAAGCTATGTCTGGGCTTCCCAGAGTCTGAAGATCAGTTTCC	AGGGAGCATTCCTCATTCATTCAACAACTCCAGGATGGACACTCACTCTGGGCCAGGTACAATGTTAGGCATTGCTCTCACTCTGATGCTGTCTCTTCTTAACTTCAGCTCTTGGTTTTGCAACCTGGATTTTATTTTTGCCTCTGATCCTTTGACTTGAAGCTATGTCTGGGCTTCCCAGAGTCTGAAGATCAGTTTCC
chr1:170618382:T:G	ATTTCAGCATATGAGAGTGGTGTTCTAACTATTCTAAATTCTTAAAAGCACTGTCTATTTCATTTAACTATTCTGGTGAATGTATGATGGTATCTTAATTTGGCTTTAGACTAGATATATCACTATGTCATTTTCACATAAAAAGAGTTTTATTTCTTTCTTTCCAATTTTTTAATGAGTTTTTCTTCTTTTTTATTGTA	ATTTCAGCATATGAGAGTGGTGTTCTAACTATTCTAAATTCTTAAAAGCACTGTCTATTTCATTTAACTATTCTGGTGAATGTATGATGGTATCTTAATGTGGCTTTAGACTAGATATATCACTATGTCATTTTCACATAAAAAGAGTTTTATTTCTTTCTTTCCAATTTTTTAATGAGTTTTTCTTCTTTTTTATTGTA
chr1:170616355:G:C	GAAATAAAGTTTTAGGTGAAAAGGTGAATAGTTAAGAATCTGCAAATATAGAAAAATCAAGACGTACAAGGGTTATTGTGTTGAATTATATTGGACCTTGAATCTCAAATGCCATTAACAACAATATGGGCAATAAGAATGTTTTAATCCTCACTTCTTGTGCTGTCTGACTCAGTATTTATACTTTTTATTTGATCTTC	GAAATAAAGTTTTAGGTGAAAAGGTGAATAGTTAAGAATCTGCAAATATAGAAAAATCAAGACGTACAAGGGTTATTGTGTTGAATTATATTGGACCTTCAATCTCAAATGCCATTAACAACAATATGGGCAATAAGAATGTTTTAATCCTCACTTCTTGTGCTGTCTGACTCAGTATTTATACTTTTTATTTGATCTTC
chr1:170612873:G:A	TTAATTTGGAGATAATTGGCATTTTTAATATATTGAGTATTTTCAACTGGGTAGGAAATGCCCATCCATGTCAAGTCATATCTTCTTTTATGTCCTTCAGTAGTGCTTTCTTAGTCTTCTTTTGTATGCCTTACACATTTGTTTTTCATTTTGCACTTAAGATATTTGAAATTTTATTATCCTTATGATTGGGGTATTTC	TTAATTTGGAGATAATTGGCATTTTTAATATATTGAGTATTTTCAACTGGGTAGGAAATGCCCATCCATGTCAAGTCATATCTTCTTTTATGTCCTTCAATAGTGCTTTCTTAGTCTTCTTTTGTATGCCTTACACATTTGTTTTTCATTTTGCACTTAAGATATTTGAAATTTTATTATCCTTATGATTGGGGTATTTC
chr1:170609625:T:C	TTTACATTCCTACCAACAGTGTGTGAGGGTTCCCTTTTCTCCAGTCTCACTGGAATAAGCCAGTTTCCTGAGGCTTGGTTGCACCAGGGCCAAGAGTACTTACAGTTCAGAGGGGGTGAGCAGAGATTAAGTTGGTGCAAGTTTTTTAAAATGAAATATAAATTAACAAATATGAATTATTAATATGAAAACTGATGCCT	TTTACATTCCTACCAACAGTGTGTGAGGGTTCCCTTTTCTCCAGTCTCACTGGAATAAGCCAGTTTCCTGAGGCTTGGTTGCACCAGGGCCAAGAGTACCTACAGTTCAGAGGGGGTGAGCAGAGATTAAGTTGGTGCAAGTTTTTTAAAATGAAATATAAATTAACAAATATGAATTATTAATATGAAAACTGATGCCT
chr1:170565149:T:TGACCAA	AGAACCAGTAGTTAGTCTTCTATGCATTTGATCCAAAAAGAAAAATAGTGAGTAAAGTGGTGGGAGTGACAGAGGCAAGCAAGGTAAGATATAAAATGACCAAGTAAACACATTTCTTAGAATCTAGGCTAGAAAAAGATGTAATGAGGGAAAAGTTATATGTAGGAAAATATTCACAATAGAAAAACTTTAAA	AGAACCAGTAGTTAGTCTTCTATGCATTTGATCCAAAAAGAAAAATAGTGAGTAAAGTGGTGGGAGTGACAGAGGCAAGCAAGGTAAGATATAAAATGACCAAGACCAAGTAAACACATTTCTTAGAATCTAGGCTAGAAAAAGATGTAATGAGGGAAAAGTTATATGTAGGAAAATATTCACAATAGAAAAACTTTAAA
chr1:170608081:C:T	AAAGTGCTGGGATTACAGGCGTGAGCCACCGTGCCTGGCCTACATACCATTTTTTATGAGAACCTGTAAAATCTCTCCTAGAAATTTTTAAGTATAAAACATATTGTTCTTAACTGTAGTCACCATGATATACAGTAGATCTCTTAAAGTTATCCCTGTTGTTTAACTGAAATTTTGTGTTATTTGACCAATATCTCCCC	AAAGTGCTGGGATTACAGGCGTGAGCCACCGTGCCTGGCCTACATACCATTTTTTATGAGAACCTGTAAAATCTCTCCTAGAAATTTTTAAGTATAAAATATATTGTTCTTAACTGTAGTCACCATGATATACAGTAGATCTCTTAAAGTTATCCCTGTTGTTTAACTGAAATTTTGTGTTATTTGACCAATATCTCCCC
chr1:170566005:A:G	TTTTTTTGTAGAGACAGGGTTTTGCTATGTTGCTCAGACTGGTCTCGAACTCCTCTTTCAGCACTTTGAATATGACATTTCACTGCCTTCAGGCCTCCAATGTTTCTACTGAGAAATGAGTCTTCACTCGTATTGACGCTGCTCTGTACATAATGAGTCACTTTTGCTACTTTCAAGATTTCCTGTTTGTCTTTCAATAG	TTTTTTTGTAGAGACAGGGTTTTGCTATGTTGCTCAGACTGGTCTCGAACTCCTCTTTCAGCACTTTGAATATGACATTTCACTGCCTTCAGGCCTCCAGTGTTTCTACTGAGAAATGAGTCTTCACTCGTATTGACGCTGCTCTGTACATAATGAGTCACTTTTGCTACTTTCAAGATTTCCTGTTTGTCTTTCAATAG
chr1:170560110:C:G	AAGGAAGAATATATACAATGGGAATAGTATGGAAATAGAGGGAGAAATAACTTGGGGGAAGGTCAAAGAGCACAAAGTGAAAATCAGGATCAAAAGGGTCTGATAAAAGAATCGGACATAAACTGTAAAATATGGAAACTGAGTAAACATCGCAAATATGCCCTTAACAAACCCCAGTTCTGCAGGCTCTTCTGCTGCCA	AAGGAAGAATATATACAATGGGAATAGTATGGAAATAGAGGGAGAAATAACTTGGGGGAAGGTCAAAGAGCACAAAGTGAAAATCAGGATCAAAAGGGTGTGATAAAAGAATCGGACATAAACTGTAAAATATGGAAACTGAGTAAACATCGCAAATATGCCCTTAACAAACCCCAGTTCTGCAGGCTCTTCTGCTGCCA
chr1:170591310:A:T	TGTATGATTTTACCCTACCATAGTTATTAACATTTATCCAAGATAGTATATACATATATATATATCTTCTAATTATTGTAACCACTAAAACTAGTCTACATATGTATATGTGTGGGATGCCATTTAATGATAGTTCACTATTATTACTTTTCATTGTTGTACTTTTTATTTTGCATTTCCTTGATTATAGGGAGATTGAT	TGTATGATTTTACCCTACCATAGTTATTAACATTTATCCAAGATAGTATATACATATATATATATCTTCTAATTATTGTAACCACTAAAACTAGTCTACTTATGTATATGTGTGGGATGCCATTTAATGATAGTTCACTATTATTACTTTTCATTGTTGTACTTTTTATTTTGCATTTCCTTGATTATAGGGAGATTGAT
chr10:105334707:A:G	CACACCCGATAAGGCTAAGGCCCCAGCGGATTCCGTCCCAGCCGTAAATCACCATAATCCCTGGGTATTTTCAAACACTGATTATGGCCCCTAAATTCAATTGGCAGATTGAGATATCCCTTCATTTATTCTTCCTGAATTTTTTTTTTTTTTGGTAAAGAGAGAGAGGGAGACACAGAGATTCATCCAGAGATCTCCTG	CACACCCGATAAGGCTAAGGCCCCAGCGGATTCCGTCCCAGCCGTAAATCACCATAATCCCTGGGTATTTTCAAACACTGATTATGGCCCCTAAATTCAGTTGGCAGATTGAGATATCCCTTCATTTATTCTTCCTGAATTTTTTTTTTTTTTGGTAAAGAGAGAGAGGGAGACACAGAGATTCATCCAGAGATCTCCTG
chr10:105338822:G:A	GCTGACCTGTGGTTACAGATTAGCCAGTGCTCCGGATGTGAGAACGTCAACAAATGGGACTCTCAGGCTGACGGCAAGCTCTGCCTCAAAGGAGGCCCCGGCCTGCCCTGAGGTCCCCCACGCCCAGGTCCTGCCTTGGTTACCCTGCACTGCTGGCAGCGTATGGCAGGGCCGGGTGGCTTTCTGGGCAACAGCAAGCC	GCTGACCTGTGGTTACAGATTAGCCAGTGCTCCGGATGTGAGAACGTCAACAAATGGGACTCTCAGGCTGACGGCAAGCTCTGCCTCAAAGGAGGCCCCAGCCTGCCCTGAGGTCCCCCACGCCCAGGTCCTGCCTTGGTTACCCTGCACTGCTGGCAGCGTATGGCAGGGCCGGGTGGCTTTCTGGGCAACAGCAAGCC
chr10:21157621:G:T	AATATTCTCCTGTGCTGTTAGAAACAAAATATCTGAATAAAGTCATTGTGGAATCATCACTAAAGCCTTACTTGACTAGAAAGTTTAGAAGCTTCCACGGCATGTTCAAAATCTGGTCTTCCAATTACAGCGGGCTCTTTATTCATTATTCCTTGTCCTTTCTTGTATTCTGCCTAAAATGAATAAATAAGACAATGTTA	AATATTCTCCTGTGCTGTTAGAAACAAAATATCTGAATAAAGTCATTGTGGAATCATCACTAAAGCCTTACTTGACTAGAAAGTTTAGAAGCTTCCACGTCATGTTCAAAATCTGGTCTTCCAATTACAGCGGGCTCTTTATTCATTATTCCTTGTCCTTTCTTGTATTCTGCCTAAAATGAATAAATAAGACAATGTTA
chr11:19231280:C:T	AAAAATTTTGACATCATTTTCAAATTTCTTCATCTTGCTCCAGATTAACTTTCCCACTTCTTCTCCCACCATCCCACTTTCCTTTATCCTATCTACCAACCTCTTCAGTCTAATCACTGTTCTCCAAAAATAGCCAGTACTTTCATGCCTCTACGCTTTGCTCATGCTCCCTCCTCTGCCTGGAATGTCCTCCGCCTCCT	AAAAATTTTGACATCATTTTCAAATTTCTTCATCTTGCTCCAGATTAACTTTCCCACTTCTTCTCCCACCATCCCACTTTCCTTTATCCTATCTACCAATCTCTTCAGTCTAATCACTGTTCTCCAAAAATAGCCAGTACTTTCATGCCTCTACGCTTTGCTCATGCTCCCTCCTCTGCCTGGAATGTCCTCCGCCTCCT
chr11:19293561:A:G	GTGCATTCCCTTTGAAAACCAGCACAAGACAAGGATGCCCTCTCTCACCACTCCTACTCAACATAGTATTGGAAGTTCTGGCCAGGGCAATCAGGTAAGAGAAAGAAATAAAGCATATTCAGATAGGGAGAGAGGAAGTCAAATTGTCTCTGTTTGCAGATGACATTATTGTATATTTAGAAAACCCCATTGTCTCAGCT	GTGCATTCCCTTTGAAAACCAGCACAAGACAAGGATGCCCTCTCTCACCACTCCTACTCAACATAGTATTGGAAGTTCTGGCCAGGGCAATCAGGTAAGGGAAAGAAATAAAGCATATTCAGATAGGGAGAGAGGAAGTCAAATTGTCTCTGTTTGCAGATGACATTATTGTATATTTAGAAAACCCCATTGTCTCAGCT
chr12:111629389:C:A	CACGCCAGCTAATTTTTGTATTTTTAGCAGAGACGGGGTTTCACCATGTTGGCCAGGCTGCAGAACCTGACCTCAAGTGATCTGCCTACCTTGGCCCCCCAAAGTGTCGGGATTACAGGCGTGAGCCCCCATACCCAGCCCTGCCACTGTTATTCTTATGACTGGTCTGCCCGTGCCCAGGTTCTCTCCACCTGCCTTCT	CACGCCAGCTAATTTTTGTATTTTTAGCAGAGACGGGGTTTCACCATGTTGGCCAGGCTGCAGAACCTGACCTCAAGTGATCTGCCTACCTTGGCCCCCAAAAGTGTCGGGATTACAGGCGTGAGCCCCCATACCCAGCCCTGCCACTGTTATTCTTATGACTGGTCTGCCCGTGCCCAGGTTCTCTCCACCTGCCTTCT
chr12:112241766:G:A	AACTGCTATGATGTGTTTGGAGCCCAGTCACCCTTTGGTGGCTACAAGATGTCGGGGAGTGGCCGGGAGTTGGGCGAGTACGGGCTGCAGGCATACACTGAAGTGAAAACTGTGAGTGTGGGACCTGCTGGGGGCTCAGGGCCTGTTGGGGCTTGAGGGTCTGCTGGTGGCTCGGAGCCTGCTGGGGGATTGGGGTCTGT	AACTGCTATGATGTGTTTGGAGCCCAGTCACCCTTTGGTGGCTACAAGATGTCGGGGAGTGGCCGGGAGTTGGGCGAGTACGGGCTGCAGGCATACACTAAAGTGAAAACTGTGAGTGTGGGACCTGCTGGGGGCTCAGGGCCTGTTGGGGCTTGAGGGTCTGCTGGTGGCTCGGAGCCTGCTGGGGGATTGGGGTCTGT
chr12:112230019:G:C	TGGAGCTGGGGGGGAAGAGCCCCAACATCATCATGTCAGATGCCGATAGTGAGTTTCCAGCTGGAGAAGGCCTGGCCTTGAAGGTAGCCCTGGCCACCTGTGTTGTGGCTCCAGCCGATCCTGTCGCCCCCCCAGTGCCCAATGGCGTTGGTTGCTGTCCCTCGGGCCTCAGGATAAGACGCCAGCGCAGGGCCTGCATG	TGGAGCTGGGGGGGAAGAGCCCCAACATCATCATGTCAGATGCCGATAGTGAGTTTCCAGCTGGAGAAGGCCTGGCCTTGAAGGTAGCCCTGGCCACCTCTGTTGTGGCTCCAGCCGATCCTGTCGCCCCCCCAGTGCCCAATGGCGTTGGTTGCTGTCCCTCGGGCCTCAGGATAAGACGCCAGCGCAGGGCCTGCATG
chr12:112168009:G:A	AGCTCTGGCACTGTGACATGTTGAATTGGATAAGTTTTTGTGGTGGGAGCTACTGTGCATTGCAGGATGTCAGGCATCATCCCTGGCCTCAACCCACTCGATGACAGTAGCACCCCTCCCCACAGAGTGTGACAACCAAAAATCTTCGCAGACCTGGTCCAGTGTTCCCAGGGAGGGCAGCATTCCTCTGTTGAGACCCA	AGCTCTGGCACTGTGACATGTTGAATTGGATAAGTTTTTGTGGTGGGAGCTACTGTGCATTGCAGGATGTCAGGCATCATCCCTGGCCTCAACCCACTCAATGACAGTAGCACCCCTCCCCACAGAGTGTGACAACCAAAAATCTTCGCAGACCTGGTCCAGTGTTCCCAGGGAGGGCAGCATTCCTCTGTTGAGACCCA
chr12:111389437:C:G	AGATCACGCCACTGCACTCCAGCCTGGGCACCATTGAGCACTGAGTTAACGAGACTCCGTCTGCAATCCCGGCACCTCGGGAGGCCGAGGCTGGTGGATCACTCGCGGTTAGGAGCTGGAGACCAGCCCGGCCAACACAGCGAAACCCCGTCTCCACCAAAAAAACACGAAAACCAGTCAGGTGTGGTGGCGCGCGCCTG	AGATCACGCCACTGCACTCCAGCCTGGGCACCATTGAGCACTGAGTTAACGAGACTCCGTCTGCAATCCCGGCACCTCGGGAGGCCGAGGCTGGTGGATGACTCGCGGTTAGGAGCTGGAGACCAGCCCGGCCAACACAGCGAAACCCCGTCTCCACCAAAAAAACACGAAAACCAGTCAGGTGTGGTGGCGCGCGCCTG
chr12:111609727:G:T	TCTTCTCCCATCCAGATATGTGGGTCCTGGGCCTTACCTGTACCAAATAAATAACCCATTTCCCAATGGGCAGGCAGCATATGCACTCTCTGTGTGTGCGTGTGCCTGTGCCTGTGTACACGTGCGTGTGTGTGCGTGCATGTGCATGCACCTGTGTGTGTGTGCATGTGCCTGTGTGTGCGCATGTGTGTGCATATGCC	TCTTCTCCCATCCAGATATGTGGGTCCTGGGCCTTACCTGTACCAAATAAATAACCCATTTCCCAATGGGCAGGCAGCATATGCACTCTCTGTGTGTGCTTGTGCCTGTGCCTGTGTACACGTGCGTGTGTGTGCGTGCATGTGCATGCACCTGTGTGTGTGTGCATGTGCCTGTGTGTGCGCATGTGTGTGCATATGCC
chr12:111414461:T:G	CCCATGTTTGAACAGTCAACTGTACAAGGAAACTTTAAAACATGTTGTGATGTCCCCCACATCCCAATACTGTTTTGGAGAAAGGTACTTGCATTTGCATTATGGAAATTATTTGTATTATTTCAAACATTTGGAGCATCTGCTTGCCTGGTACCCTATGCATAATTGAATATTTTCTCAATGGTTGGAAGAGTGTTCTG	CCCATGTTTGAACAGTCAACTGTACAAGGAAACTTTAAAACATGTTGTGATGTCCCCCACATCCCAATACTGTTTTGGAGAAAGGTACTTGCATTTGCAGTATGGAAATTATTTGTATTATTTCAAACATTTGGAGCATCTGCTTGCCTGGTACCCTATGCATAATTGAATATTTTCTCAATGGTTGGAAGAGTGTTCTG
chr12:112110489:T:C	TCACAGATACCTTAGCATTCAATTTTACACCAATCTGATATATTTTAATTAAATATAGGAACAATTCACACTTACATCTTCAGATTTGAGCACTTCAGCTCTTTCCACATACACTAGCTGGCAAACGTCATCTTCTATTGAGTTGAACTGGCGGCCATTGCATGTCATATAAAAACTATCCGCATCAGCCTATGTACACC	TCACAGATACCTTAGCATTCAATTTTACACCAATCTGATATATTTTAATTAAATATAGGAACAATTCACACTTACATCTTCAGATTTGAGCACTTCAGCCCTTTCCACATACACTAGCTGGCAAACGTCATCTTCTATTGAGTTGAACTGGCGGCCATTGCATGTCATATAAAAACTATCCGCATCAGCCTATGTACACC
chr12:111836771:A:AC	GCCTGGGGCAGATGTGTATTGACCAAGGGGGACCATTTCCTGAGCCCTCTTGGTCTCTGTTGGACCCTAATGGGTGGGAAAAGGGTTGGTTGGACCTCACCCCCCCAAGGTTTCTTGAGCTCTGTGTTAATTATTGATTGCTGGGTAACAAATTACTCCTGCATTTACTGGCTTAAAACAGCAAACCTTTATTATCTCA	GCCTGGGGCAGATGTGTATTGACCAAGGGGGACCATTTCCTGAGCCCTCTTGGTCTCTGTTGGACCCTAATGGGTGGGAAAAGGGTTGGTTGGACCTCACCCCCCCCAAGGTTTCTTGAGCTCTGTGTTAATTATTGATTGCTGGGTAACAAATTACTCCTGCATTTACTGGCTTAAAACAGCAAACCTTTATTATCTCA
chr12:111390454:TAGAA:T	TTAATGCAATTCTGATCAAAGATCCCAGAAGGCTTTTTTTTTTTTTTTGGTAGAAAGTGATGTTTATTCTAAAATTCATAAAGAAAGACAAAGGACTTAGAAAGCCTTTGAAAAATAATAAAGTTGGAGAACTAACACTATGTGATTTCAAGACTTATTATAAAACTACAGTATTCAAGGCAGCATGGTATTGGTATAAA	TTAATGCAATTCTGATCAAAGATCCCAGAAGGCTTTTTTTTTTTTTTTGGTAGAAAGTGATGTTTATTCTAAAATTCATAAAGAAAGACAAAGGACTTAGCCTTTGAAAAATAATAAAGTTGGAGAACTAACACTATGTGATTTCAAGACTTATTATAAAACTACAGTATTCAAGGCAGCATGGTATTGGTATAAA
chr12:114790500:A:G	ACTAAATCATAAGTTCCAAAGGACACAGCCCCTCTCTTTTTGTTCACTGCTGTGTCGCCGGTACTTACCACATGTCCAGTCTAAAGCAAGCACCCACCAAATACATTATAGGACTGTAACAATGTGCATTGTGTGCCTTGCCATGGTTTTATCAACACCATGATGAAACTACATTAACTCTTGGACATTGCATCCTTAAT	ACTAAATCATAAGTTCCAAAGGACACAGCCCCTCTCTTTTTGTTCACTGCTGTGTCGCCGGTACTTACCACATGTCCAGTCTAAAGCAAGCACCCACCAGATACATTATAGGACTGTAACAATGTGCATTGTGTGCCTTGCCATGGTTTTATCAACACCATGATGAAACTACATTAACTCTTGGACATTGCATCCTTAAT
chr12:114802760:G:A	GGGAGCAGAGATGAGATTCAAACCCGCATCTCTCTGTCCCCAAAGGCTGCAGTCTCCCCACCATACCATCTACAGCTCACACCAAGCAATGGTTCTATCGAGCTGAACTCCACCACACCACCTGTGCCAAACACTTCTATTCTGGCTCACAAGAAGGGCCACCAGAAAATTCTTTCTTTAGCTTAGCCCCTTTGGACTTG	GGGAGCAGAGATGAGATTCAAACCCGCATCTCTCTGTCCCCAAAGGCTGCAGTCTCCCCACCATACCATCTACAGCTCACACCAAGCAATGGTTCTATCAAGCTGAACTCCACCACACCACCTGTGCCAAACACTTCTATTCTGGCTCACAAGAAGGGCCACCAGAAAATTCTTTCTTTAGCTTAGCCCCTTTGGACTTG
chr12:114801772:G:A	CTGTGTCCCATAGGACATTCTTAACCTCCTGCTCATGCCTAAAGAGGCAGACATATTTGCAGGCATCTGGTCTCCAGTCCATCCGGCAGCAGACGTGCCGGGAGTCACGCCAGGGGGCCTGTTGGAGTGATATTGTTCAGGCCTTTGAGATTCAAGGAGTTTGGATTGGCTTCAGGTAAGTCTGGAAGTCAGGCCTCATC	CTGTGTCCCATAGGACATTCTTAACCTCCTGCTCATGCCTAAAGAGGCAGACATATTTGCAGGCATCTGGTCTCCAGTCCATCCGGCAGCAGACGTGCCAGGAGTCACGCCAGGGGGCCTGTTGGAGTGATATTGTTCAGGCCTTTGAGATTCAAGGAGTTTGGATTGGCTTCAGGTAAGTCTGGAAGTCAGGCCTCATC
chr12:114790059:C:T	CCATCTCACACATCCAGAGTCTGTCCTCTGCAACTTTAGAAATTACCTGGAAAGGAGCCTATCACAATTAGTAGGTCCTGTATGAGTAAAGATATCGACCGCACATAGTAGAACCTTCCTACCTGTTTACTGAATGAAGGCATGTGAACTAGGTGATTACTACCCACTTACAAACCTACATCTCATTCCTCCATCACAAT	CCATCTCACACATCCAGAGTCTGTCCTCTGCAACTTTAGAAATTACCTGGAAAGGAGCCTATCACAATTAGTAGGTCCTGTATGAGTAAAGATATCGACTGCACATAGTAGAACCTTCCTACCTGTTTACTGAATGAAGGCATGTGAACTAGGTGATTACTACCCACTTACAAACCTACATCTCATTCCTCCATCACAAT
chr12:114790973:A:G	TTTTTTTTTTTAAACTGAACCCATCAGAATAAATATCTATTTGGAGCACAGTCAGAACCTGTTCAGTGAAACTTTACTAATGCAGTCCTTTGGGGGAACAGGAAAGCCATTGACCTAGTTTCTCCATTGCACTTGAAAGAAGCTGAATTGTCATTTCTTTATAATTAATTCACACTTCTCAGGGCTTCTTTGCCTGGGAA	TTTTTTTTTTTAAACTGAACCCATCAGAATAAATATCTATTTGGAGCACAGTCAGAACCTGTTCAGTGAAACTTTACTAATGCAGTCCTTTGGGGGAACGGGAAAGCCATTGACCTAGTTTCTCCATTGCACTTGAAAGAAGCTGAATTGTCATTTCTTTATAATTAATTCACACTTCTCAGGGCTTCTTTGCCTGGGAA
chr12:114789327:C:A	GAGTTCGAAACCAGCCTGACCAACATGGAGAAACCCCATTTCTACTAAAAATACAAAATTAGCCGGGTGTGGTGGCGCATGCCTGTAATCCCAGCTACTCGGAAGGCTGAGGCAGGAGAATCACTTGAACCCAGGAGGCAGAGGTTGTGGTGAGCCGAGATTGCGCCACTACACTCCAGCCTGGGCAACAAGAGCAAAAC	GAGTTCGAAACCAGCCTGACCAACATGGAGAAACCCCATTTCTACTAAAAATACAAAATTAGCCGGGTGTGGTGGCGCATGCCTGTAATCCCAGCTACTAGGAAGGCTGAGGCAGGAGAATCACTTGAACCCAGGAGGCAGAGGTTGTGGTGAGCCGAGATTGCGCCACTACACTCCAGCCTGGGCAACAAGAGCAAAAC
chr12:114791456:G:A	CCAAAACGCCTGGCTCCAACAATTAATTCAGAGAAAGAGATTCTTGAAAAACCCAAACATTAGGTGTTACATATAATATGACCGATACCATTTTAAATAGGTTGGAATTCCTAAAGACTTTTCTTCTCCAGTGCCTACACAAATTCCATTAAAACAAGTAACCTCATTCCAAGGATATAAACCAGTGGATCATATATTCA	CCAAAACGCCTGGCTCCAACAATTAATTCAGAGAAAGAGATTCTTGAAAAACCCAAACATTAGGTGTTACATATAATATGACCGATACCATTTTAAATAAGTTGGAATTCCTAAAGACTTTTCTTCTCCAGTGCCTACACAAATTCCATTAAAACAAGTAACCTCATTCCAAGGATATAAACCAGTGGATCATATATTCA
chr12:114790867:G:A	GGATGCAGATTCCTAATTTGGATGATGTTCCTCTGAAAGCATAAGACTGACTGTTGTATAGAGTTGATAAAATTAGTTTCAAAGGCAATGTCTTCAAAGGCAACTTTTTTTTTTTTTAAACTGAACCCATCAGAATAAATATCTATTTGGAGCACAGTCAGAACCTGTTCAGTGAAACTTTACTAATGCAGTCCTTTGGG	GGATGCAGATTCCTAATTTGGATGATGTTCCTCTGAAAGCATAAGACTGACTGTTGTATAGAGTTGATAAAATTAGTTTCAAAGGCAATGTCTTCAAAGACAACTTTTTTTTTTTTTAAACTGAACCCATCAGAATAAATATCTATTTGGAGCACAGTCAGAACCTGTTCAGTGAAACTTTACTAATGCAGTCCTTTGGG
chr12:114796387:T:G	CATTTGTATCAATGTCCAAGTGACACCCACAGATAAGCCAAAAGTATCCACAAACAAAACATATCTCTTAGGGTTGTGCCCACTTAACAGCAAGTAAACTTATTTCCACTAGACTCTTTCTGGGCCACATATGGGACTTATAGGATACCAAAAAAATTTGTACCAAAAATAAAAAAAAAAGAAAAACACACTCTTCCAGG	CATTTGTATCAATGTCCAAGTGACACCCACAGATAAGCCAAAAGTATCCACAAACAAAACATATCTCTTAGGGTTGTGCCCACTTAACAGCAAGTAAACGTATTTCCACTAGACTCTTTCTGGGCCACATATGGGACTTATAGGATACCAAAAAAATTTGTACCAAAAATAAAAAAAAAAGAAAAACACACTCTTCCAGG
chr12:114797614:T:C	ATTAAGGCACAGAGTTACAGCTCCAATGCTCGCTCGCCATGTGACTGGATGAATCACCAGGTCATTCCAATCTCAGTTCTTGATTGTAAATGGAGATAATACCTGAACTTTTTATGAGATTTAATTGAGGTAATAATGAGGGCAGTTGAGTTTTTATCTTCCTTGCACATAAAGCATTCAAATCTTGTCTGTCCAAATGA	ATTAAGGCACAGAGTTACAGCTCCAATGCTCGCTCGCCATGTGACTGGATGAATCACCAGGTCATTCCAATCTCAGTTCTTGATTGTAAATGGAGATAACACCTGAACTTTTTATGAGATTTAATTGAGGTAATAATGAGGGCAGTTGAGTTTTTATCTTCCTTGCACATAAAGCATTCAAATCTTGTCTGTCCAAATGA
chr12:114797727:C:A	ATGAGATTTAATTGAGGTAATAATGAGGGCAGTTGAGTTTTTATCTTCCTTGCACATAAAGCATTCAAATCTTGTCTGTCCAAATGACCTGGGTCCATTCTCTTTTCCCTCTTTCTCTTTTGGAAGACTGGATAGATAGCTTTCTGAAAGTTGTCCCATACTTAATAGTATTTGGGTAGATTACAGAGCTGGAAAGCTCA	ATGAGATTTAATTGAGGTAATAATGAGGGCAGTTGAGTTTTTATCTTCCTTGCACATAAAGCATTCAAATCTTGTCTGTCCAAATGACCTGGGTCCATTATCTTTTCCCTCTTTCTCTTTTGGAAGACTGGATAGATAGCTTTCTGAAAGTTGTCCCATACTTAATAGTATTTGGGTAGATTACAGAGCTGGAAAGCTCA
chr12:114796284:G:T	AAGCCATTGACTCAAGACTAAATCCTTTGGCTTTGGACTGGTTTGTAAAATAGCTCCCAAACCCAGGTAGAGTAGCTTGGGTTTGGATTCCACCAATCAGCTCCATTTGTATCAATGTCCAAGTGACACCCACAGATAAGCCAAAAGTATCCACAAACAAAACATATCTCTTAGGGTTGTGCCCACTTAACAGCAAGTAA	AAGCCATTGACTCAAGACTAAATCCTTTGGCTTTGGACTGGTTTGTAAAATAGCTCCCAAACCCAGGTAGAGTAGCTTGGGTTTGGATTCCACCAATCATCTCCATTTGTATCAATGTCCAAGTGACACCCACAGATAAGCCAAAAGTATCCACAAACAAAACATATCTCTTAGGGTTGTGCCCACTTAACAGCAAGTAA
chr12:114812626:T:C	CTTAACATTTGTACATTTCACCCTATATAAATTCAACCTAAAATACAGGAGTGTGAACAAAAATTGAGTCCTAGTTAATGATGTGCACACTGTAGTGTTTGGGGTAAAATGTACTCATGTCTGCAATTTAATTTGAAATGCATCAATAAAAAGAAGGAGGGAGGGAGAGAGGGACGGAAGGATGGCTAGATGAATGGATG	CTTAACATTTGTACATTTCACCCTATATAAATTCAACCTAAAATACAGGAGTGTGAACAAAAATTGAGTCCTAGTTAATGATGTGCACACTGTAGTGTTCGGGGTAAAATGTACTCATGTCTGCAATTTAATTTGAAATGCATCAATAAAAAGAAGGAGGGAGGGAGAGAGGGACGGAAGGATGGCTAGATGAATGGATG
chr12:114786218:G:A	GTTGGCACTGCACTCCAGCAGCATGGGCAACAAAGCAAGATCCCATCTCTAAAAAAAAAAAAAAAAAGGAGTTCTGAAGTTGAAGTCAGAAAAGAAAAGGTGAGGTGCTGATAATCAGTCTTTAGAGACATAAAACCTACTCTTCCTTCTTTGTGGCCACCAAGGTCCAAAGTTGACAGTCACTTACAAAAGCAGCTATT	GTTGGCACTGCACTCCAGCAGCATGGGCAACAAAGCAAGATCCCATCTCTAAAAAAAAAAAAAAAAAGGAGTTCTGAAGTTGAAGTCAGAAAAGAAAAGATGAGGTGCTGATAATCAGTCTTTAGAGACATAAAACCTACTCTTCCTTCTTTGTGGCCACCAAGGTCCAAAGTTGACAGTCACTTACAAAAGCAGCTATT
chr12:114797865:T:A	GCTTTCTGAAAGTTGTCCCATACTTAATAGTATTTGGGTAGATTACAGAGCTGGAAAGCTCACAGAGTGCTTTTAAATACTAATCCTATTGAGCAAATATTTTCACTATTCCCAAATGGGTCATTTCTCTTGCCAATTCAGTTCATTCAGATGAAGAACCATTGGCGAGTCTTCCCAGACAGAGACCCTGAAACTCAGAG	GCTTTCTGAAAGTTGTCCCATACTTAATAGTATTTGGGTAGATTACAGAGCTGGAAAGCTCACAGAGTGCTTTTAAATACTAATCCTATTGAGCAAATAATTTCACTATTCCCAAATGGGTCATTTCTCTTGCCAATTCAGTTCATTCAGATGAAGAACCATTGGCGAGTCTTCCCAGACAGAGACCCTGAAACTCAGAG
chr12:114804580:A:C	TAACAATCAATAAACACACATGGTATTTTGAAATATGTCAATTTAGTCTATGTATGTCTTTAAATTCCCTAATTTGAAAGCTAGTTAATCTGAGTATTTATTTAGACTTAACCTGTGGGTGTCCATCTTTAAGGTGGGGCTCAGGTCATTGCCCAAAGTTAGTAAAAACTGGTAGCTGACAACCTAGGAAGGTCAGGTAT	TAACAATCAATAAACACACATGGTATTTTGAAATATGTCAATTTAGTCTATGTATGTCTTTAAATTCCCTAATTTGAAAGCTAGTTAATCTGAGTATTTCTTTAGACTTAACCTGTGGGTGTCCATCTTTAAGGTGGGGCTCAGGTCATTGCCCAAAGTTAGTAAAAACTGGTAGCTGACAACCTAGGAAGGTCAGGTAT
chr12:24813281:G:A	AGGCTTTTTAGATATTCAAAGTGACTTGGGTGCTGTGATCTGAGTTTTTGGTCACTGCAATTGTATCTGTATTAGGGGGTACCCCAAGCCCATTATGCTGTGCTTCTTGCAGACTTGTAGAAGTACTGTTTCGGTGATCTTGGATAAGATCTGGAATACTCTGGATTACCAGGCAGAGAGTCTTGTTCATTGTTTGCACA	AGGCTTTTTAGATATTCAAAGTGACTTGGGTGCTGTGATCTGAGTTTTTGGTCACTGCAATTGTATCTGTATTAGGGGGTACCCCAAGCCCATTATGCTATGCTTCTTGCAGACTTGTAGAAGTACTGTTTCGGTGATCTTGGATAAGATCTGGAATACTCTGGATTACCAGGCAGAGAGTCTTGTTCATTGTTTGCACA
chr12:24809882:G:A	TCTGGTTTTTATATCAGGGTAATATTGACCTTATAGGATAAGTTTGGAAATTTTCCCTTCTCCTCTATTTTTGGAATAGTTTGAATAGAACTGGTATTCGTTCTTTAAATGTTTGGTAGAATTCAGCAGTGAAGCCACCAGGTCCTGGGCTTTTTATTGCTCAGAGATTATTTTGGCTTCAATTTTGTTACTTATTATTT	TCTGGTTTTTATATCAGGGTAATATTGACCTTATAGGATAAGTTTGGAAATTTTCCCTTCTCCTCTATTTTTGGAATAGTTTGAATAGAACTGGTATTCATTCTTTAAATGTTTGGTAGAATTCAGCAGTGAAGCCACCAGGTCCTGGGCTTTTTATTGCTCAGAGATTATTTTGGCTTCAATTTTGTTACTTATTATTT
chr12:24810552:C:T	CATAGGTTTTGATATGTGTATTTCCATTATCATTTGTTTCAAGAAATTTTTTTTCTTTTTTCTTTTCTTTTCTTTTCTTTTTTTTTTTTTTTTTGGAGACGCTATTTCACTCTTGTTGCCCAGGCTGGAGTGCAATGGCGCAATCTCGGCTCACTGCAACCTCCGCCTTTCAGTTCAAGTGATTCCCCTGCCTCAGCCTC	CATAGGTTTTGATATGTGTATTTCCATTATCATTTGTTTCAAGAAATTTTTTTTCTTTTTTCTTTTCTTTTCTTTTCTTTTTTTTTTTTTTTTTGGAGATGCTATTTCACTCTTGTTGCCCAGGCTGGAGTGCAATGGCGCAATCTCGGCTCACTGCAACCTCCGCCTTTCAGTTCAAGTGATTCCCCTGCCTCAGCCTC
chr12:24809818:G:A	GATTTTTGCATCAATGTTCATCAGTGATACTGAGCTGTAGTTTTCTTTTTTTGAGATATCTTTGTCTGGTTTTTATATCAGGGTAATATTGACCTTATAGGATAAGTTTGGAAATTTTCCCTTCTCCTCTATTTTTGGAATAGTTTGAATAGAACTGGTATTCGTTCTTTAAATGTTTGGTAGAATTCAGCAGTGAAGCC	GATTTTTGCATCAATGTTCATCAGTGATACTGAGCTGTAGTTTTCTTTTTTTGAGATATCTTTGTCTGGTTTTTATATCAGGGTAATATTGACCTTATAAGATAAGTTTGGAAATTTTCCCTTCTCCTCTATTTTTGGAATAGTTTGAATAGAACTGGTATTCGTTCTTTAAATGTTTGGTAGAATTCAGCAGTGAAGCC
chr12:24808977:AT:A	TTTTGATGGATATTGCATTGAATTGTAGATTGCTTTGGGAAGTATGGCCATTTTAACAATATTTATTCTTTTAATACATGAACATGGAATATGTTTCCATTTTTTGTGTCCTTTTCAATTTTTTACATCAATGTTTTATAGTTTTCATTGTAGAGATCTTTCACTTCTTTGGTTAAGTTCATTCCTATGTATTTAATTTC	TTTTGATGGATATTGCATTGAATTGTAGATTGCTTTGGGAAGTATGGCCATTTTAACAATATTTATTCTTTTAATACATGAACATGGAATATGTTTCCATTTTTGTGTCCTTTTCAATTTTTTACATCAATGTTTTATAGTTTTCATTGTAGAGATCTTTCACTTCTTTGGTTAAGTTCATTCCTATGTATTTAATTTC
chr12:24801856:C:T	GGTCAGGAGAATTTCTAAATAAATAAACGATTATACTAAAATAATTTTGATAAATTTCAGGTATGAAATCAAAAATAAGGTCATTGTGGCTTTCAGGTACATATGTATATATATGTATATAAGACATAAGGATTTTAATTAACAGCAACTAAATAGAGTTAGTAGAGTGACATGTAGGCAAAAATAAGCAAGGGAAAAAT	GGTCAGGAGAATTTCTAAATAAATAAACGATTATACTAAAATAATTTTGATAAATTTCAGGTATGAAATCAAAAATAAGGTCATTGTGGCTTTCAGGTATATATGTATATATATGTATATAAGACATAAGGATTTTAATTAACAGCAACTAAATAGAGTTAGTAGAGTGACATGTAGGCAAAAATAAGCAAGGGAAAAAT
chr12:24800775:T:G	GCAGCCAACTTGAGTGATGGAAAGGCAAGAGTCTCGGTGAGTGCTAGCAGAAAATGCTAAAATAAGCAAAGGCATACTAATGCCAGATTGGAAACAGAGTGGATAGCGTATTTATCAGTAATTCCTGAGAACCGAGAATCATTTCATACATATGCCCCACCCCTGGCTATTATCATGTGTTAATAATGTGGGGGGAAGTC	GCAGCCAACTTGAGTGATGGAAAGGCAAGAGTCTCGGTGAGTGCTAGCAGAAAATGCTAAAATAAGCAAAGGCATACTAATGCCAGATTGGAAACAGAGGGGATAGCGTATTTATCAGTAATTCCTGAGAACCGAGAATCATTTCATACATATGCCCCACCCCTGGCTATTATCATGTGTTAATAATGTGGGGGGAAGTC
chr12:24816493:A:T	AAACCAGGTGACCAAAGAAGCAGCCTGGGAAATATGGTCATTTAGGGACAAATTCAGGAGAACCTGACAAAGGAGGCTTGATAGAAAATACCTATAGCTACAAAAGTAAAAATAGAGAATCACAAAAGCTGGGAGAAGATAGGCTTCTAAGGAAAAAAAAAAAAACTCTTCCAGACGTAATATGCAAAGTTGAAGAGAAG	AAACCAGGTGACCAAAGAAGCAGCCTGGGAAATATGGTCATTTAGGGACAAATTCAGGAGAACCTGACAAAGGAGGCTTGATAGAAAATACCTATAGCTTCAAAAGTAAAAATAGAGAATCACAAAAGCTGGGAGAAGATAGGCTTCTAAGGAAAAAAAAAAAAACTCTTCCAGACGTAATATGCAAAGTTGAAGAGAAG
chr12:24817388:T:G	AGGACAGAAGGATGTGTTCCCACATATTGAGTCATCACTTGTATGTAGCAATGGCCAGCTTGGTAACACATTCTAGTATTGGCTTCCCCTCTGCAATTGTTTGAATGTGTCCCTCAAAGTTCATCGTTCATGTGTTGAAAACTTGATCCCCAATTTGGAGTTATTGGGAAGTGGGGCCTAATGGGATGTGTTTGGGTCAT	AGGACAGAAGGATGTGTTCCCACATATTGAGTCATCACTTGTATGTAGCAATGGCCAGCTTGGTAACACATTCTAGTATTGGCTTCCCCTCTGCAATTGGTTGAATGTGTCCCTCAAAGTTCATCGTTCATGTGTTGAAAACTTGATCCCCAATTTGGAGTTATTGGGAAGTGGGGCCTAATGGGATGTGTTTGGGTCAT
chr12:24770878:A:G	TTAGTATTTTAAAGACAAAACTGCCCTTGTTTAATATCAAGAGAGTATTAGCGGGACACAGGTTTTACTGTAACTTTCATTATTTATTTAACTGTCTATATTCACTCTACACTTCAGGAAATGGAACCCATGCATTCACAGTCCAAGTAAATTTTAAAACAGTCTTTTTTCTTTCTTTTATGTCTTTCTTTTTTCTTTTT	TTAGTATTTTAAAGACAAAACTGCCCTTGTTTAATATCAAGAGAGTATTAGCGGGACACAGGTTTTACTGTAACTTTCATTATTTATTTAACTGTCTATGTTCACTCTACACTTCAGGAAATGGAACCCATGCATTCACAGTCCAAGTAAATTTTAAAACAGTCTTTTTTCTTTCTTTTATGTCTTTCTTTTTTCTTTTT
chr12:24822155:C:T	TGTAGGCCTAGGCTAATGTGTGCGTTTGTGTCTTGTTTTTTTAAAAAAAAAGTTTGAAAAGTAAACAAAAATATATTAAAAATTAAAAACAGAAAAAAGCATATAGAATAAGGATATAAAAAATTTTTGAACAGCTGTACAATGTGTGTTTTAAGCTAAGTGTTATTATAAAAAAGTCAAACAGTTAAAAAAATTTAAAA	TGTAGGCCTAGGCTAATGTGTGCGTTTGTGTCTTGTTTTTTTAAAAAAAAAGTTTGAAAAGTAAACAAAAATATATTAAAAATTAAAAACAGAAAAAAGTATATAGAATAAGGATATAAAAAATTTTTGAACAGCTGTACAATGTGTGTTTTAAGCTAAGTGTTATTATAAAAAAGTCAAACAGTTAAAAAAATTTAAAA
chr12:24822154:G:A	GTGTAGGCCTAGGCTAATGTGTGCGTTTGTGTCTTGTTTTTTTAAAAAAAAAGTTTGAAAAGTAAACAAAAATATATTAAAAATTAAAAACAGAAAAAAGCATATAGAATAAGGATATAAAAAATTTTTGAACAGCTGTACAATGTGTGTTTTAAGCTAAGTGTTATTATAAAAAAGTCAAACAGTTAAAAAAATTTAAA	GTGTAGGCCTAGGCTAATGTGTGCGTTTGTGTCTTGTTTTTTTAAAAAAAAAGTTTGAAAAGTAAACAAAAATATATTAAAAATTAAAAACAGAAAAAAACATATAGAATAAGGATATAAAAAATTTTTGAACAGCTGTACAATGTGTGTTTTAAGCTAAGTGTTATTATAAAAAAGTCAAACAGTTAAAAAAATTTAAA
chr12:24801081:A:T	CTACAAGAAGTAGCAGAAGCGGATCAGGGGCAAGTTTCAGTTAAGATCACACAGGCCGAGGGCTAAACTCATTTAGTTTGTTTGTTTATTTATTTATTTATTGAGATGGAGTCTCACTGCATCGCCCAGGCTAGAGTGCAGTGGTGCGATCTTGGCTGTCTGCAACCTCCACCTTTCAGGTTCAAGTGATTCTCCTGTCT	CTACAAGAAGTAGCAGAAGCGGATCAGGGGCAAGTTTCAGTTAAGATCACACAGGCCGAGGGCTAAACTCATTTAGTTTGTTTGTTTATTTATTTATTTTTTGAGATGGAGTCTCACTGCATCGCCCAGGCTAGAGTGCAGTGGTGCGATCTTGGCTGTCTGCAACCTCCACCTTTCAGGTTCAAGTGATTCTCCTGTCT
chr12:24815279:T:C	TTAAATTTAGTATTCCTGCAGGGAGGACAATCGGTAGAGGCTTCTATTTGGCAATCTTGTTCCACCTCCACTCCTCAAAAACAGGGTTTTGAGGCATAATAAATTTACTACTAAAAGTCTGTTTGAGCACTTACCTAACTGAGTAGAAATATTTTTAAGAATTTAGAATCCATTCAGGGTGTACACAGAGGGCAGACTTG	TTAAATTTAGTATTCCTGCAGGGAGGACAATCGGTAGAGGCTTCTATTTGGCAATCTTGTTCCACCTCCACTCCTCAAAAACAGGGTTTTGAGGCATAACAAATTTACTACTAAAAGTCTGTTTGAGCACTTACCTAACTGAGTAGAAATATTTTTAAGAATTTAGAATCCATTCAGGGTGTACACAGAGGGCAGACTTG
chr12:24800607:A:G	ATGTCCACTATTTGGATGATGGTTACACGAAAAGCCCAGACTTCACCACTATGAAATACATGCATGTAAGAAATCTACACTTATACTTACTAAATCTATAAGAATTTTTTTTTAAATCAACAAAAATCAAAGTTGGGATAGGAGTCGAAAAAAGGAACTGCAAAGCAAGCAGCCAACTTGAGTGATGGAAAGGCAAGAGT	ATGTCCACTATTTGGATGATGGTTACACGAAAAGCCCAGACTTCACCACTATGAAATACATGCATGTAAGAAATCTACACTTATACTTACTAAATCTATGAGAATTTTTTTTTAAATCAACAAAAATCAAAGTTGGGATAGGAGTCGAAAAAAGGAACTGCAAAGCAAGCAGCCAACTTGAGTGATGGAAAGGCAAGAGT
chr12:24815198:C:A	GATATGAAGTTAAAACCAGGTACTGTGATCACTCACCTGTTTTTTTGTTCTTATAAAGGTGCTTTTTTCTGTAGATAGTTGTTAAATTTAGTATTCCTGCAGGGAGGACAATCGGTAGAGGCTTCTATTTGGCAATCTTGTTCCACCTCCACTCCTCAAAAACAGGGTTTTGAGGCATAATAAATTTACTACTAAAAGTC	GATATGAAGTTAAAACCAGGTACTGTGATCACTCACCTGTTTTTTTGTTCTTATAAAGGTGCTTTTTTCTGTAGATAGTTGTTAAATTTAGTATTCCTGAAGGGAGGACAATCGGTAGAGGCTTCTATTTGGCAATCTTGTTCCACCTCCACTCCTCAAAAACAGGGTTTTGAGGCATAATAAATTTACTACTAAAAGTC
chr12:24822366:C:G	AAAAAAGTTACAGTAAGCTGTTAATTTACTACTGAAGAAAAGAATTAATAAAACTAATGTAAACAAAGTCACAGTATTTATAAAATCTACAGTAGTGTACAGCAATGTGCTGGACCTTCACATTCACTCTGCACTCACTTGCTGACTCACTGAGAGCAACTTCCAGTCCTGCAAGCCACAAGCTTCATTCACGGTAAGTA	AAAAAAGTTACAGTAAGCTGTTAATTTACTACTGAAGAAAAGAATTAATAAAACTAATGTAAACAAAGTCACAGTATTTATAAAATCTACAGTAGTGTAGAGCAATGTGCTGGACCTTCACATTCACTCTGCACTCACTTGCTGACTCACTGAGAGCAACTTCCAGTCCTGCAAGCCACAAGCTTCATTCACGGTAAGTA
chr12:24829338:TA:T	ATGTGTATAAGATGTATAAAAACATAAATGACTTTCATGTTTAGACTTCAGTCCTATACCTAGGATATCGCATTATGTATGTGCAAATACTCAAAAATTAAAAAAAAATTCAAAACATTTCTGCTCAAGGGATTCTCAACCCTGAAATATGAATACTTTATAATAGGTATTTATATATTCTAGTTTATACATATATACAA	ATGTGTATAAGATGTATAAAAACATAAATGACTTTCATGTTTAGACTTCAGTCCTATACCTAGGATATCGCATTATGTATGTGCAAATACTCAAAAATTAAAAAAAATTCAAAACATTTCTGCTCAAGGGATTCTCAACCCTGAAATATGAATACTTTATAATAGGTATTTATATATTCTAGTTTATACATATATACAA
chr12:24830917:G:A	TATTTTAAAATCTTTGAGCATGCCTAAAACATCAAAAGATTTCATGTATAAACCCTGACTTTCAGCTTCTCTTGAAAAATAGGAAGATCAGGCACCAGTGAGCTCATGTTCCTTCTTGCCAGAAACTAGCTGGGATTGTGCAGTAGTTGCCCATCTTATGCACCTGCTCACCATGGTGCATCTCTGTGTTCTCTGACAGA	TATTTTAAAATCTTTGAGCATGCCTAAAACATCAAAAGATTTCATGTATAAACCCTGACTTTCAGCTTCTCTTGAAAAATAGGAAGATCAGGCACCAGTAAGCTCATGTTCCTTCTTGCCAGAAACTAGCTGGGATTGTGCAGTAGTTGCCCATCTTATGCACCTGCTCACCATGGTGCATCTCTGTGTTCTCTGACAGA
chr12:24834019:A:G	AATACATAAAATGATGGAAACAACTTAGTCCTGATCTTAATGACTGACTTCTGCTTAGTAGATCTGTGCAGTTGAGAGGAACTCAATTTATTTTCTTCAAAAATTTAACCTTGAATTTTCTTCTCCTGTTAAAGAAAAAAATCAGCGGAAAGTTGACATTTATGTGAATTCTGAATAAAAATGTGAAACAAACTGAGTCA	AATACATAAAATGATGGAAACAACTTAGTCCTGATCTTAATGACTGACTTCTGCTTAGTAGATCTGTGCAGTTGAGAGGAACTCAATTTATTTTCTTCAGAAATTTAACCTTGAATTTTCTTCTCCTGTTAAAGAAAAAAATCAGCGGAAAGTTGACATTTATGTGAATTCTGAATAAAAATGTGAAACAAACTGAGTCA
chr12:24834509:T:G	TGTGAGAATTTAAAAATTGCTACAAAAGCATAGGTCAAAATACTAATCTGCTCTTCCTCAAAACATTTTGAAGTTAGGGTTTTGCTTCAGTATTTTCACTTGCTCCAGCCAGCTTTCTTTATCCCCCAAATGGCTTCCTCCGAACTGTGTAAAATTTAAGTTCAGAAAATTTGGCTTTGGTTTAAGATTTGCACACTGTG	TGTGAGAATTTAAAAATTGCTACAAAAGCATAGGTCAAAATACTAATCTGCTCTTCCTCAAAACATTTTGAAGTTAGGGTTTTGCTTCAGTATTTTCACGTGCTCCAGCCAGCTTTCTTTATCCCCCAAATGGCTTCCTCCGAACTGTGTAAAATTTAAGTTCAGAAAATTTGGCTTTGGTTTAAGATTTGCACACTGTG
chr12:24811668:A:G	CATTTGGTCTTTTTTTTTTATTCATTCAGTCACTTTATGTTTTTTGATTGGCAAGTTTAGCCCATTTACATTTGATGTTATACTGATAAGTAATGACTTACTCCTGCCATTTTGTTATTTGTTTCTTGGTTGTTTTGTGGTCTTTTCTTAAATATTTTCTTTCTTCCTGTCTTCCAATTAATGAAGGTGATTTTCTCTGG	CATTTGGTCTTTTTTTTTTATTCATTCAGTCACTTTATGTTTTTTGATTGGCAAGTTTAGCCCATTTACATTTGATGTTATACTGATAAGTAATGACTTGCTCCTGCCATTTTGTTATTTGTTTCTTGGTTGTTTTGTGGTCTTTTCTTAAATATTTTCTTTCTTCCTGTCTTCCAATTAATGAAGGTGATTTTCTCTGG
chr12:24836630:A:G	TAGTTTTCAAAATTCTGATCTTTCAGAACGGAAGAACTTTACCTTCTTGCTATAGAATCTTTCAGAGTGGCCATCTGGCAAAAATTCTATTTCACAAATATTGGTCAGGTAAGTTTGGCTTTGCCATATATAAAGTCTAGCTTGGGGTGGTCAAGAAGAAGACAGCTGAATGCAAACAAATTGGCTACTTTGAAAACAAC	TAGTTTTCAAAATTCTGATCTTTCAGAACGGAAGAACTTTACCTTCTTGCTATAGAATCTTTCAGAGTGGCCATCTGGCAAAAATTCTATTTCACAAATGTTGGTCAGGTAAGTTTGGCTTTGCCATATATAAAGTCTAGCTTGGGGTGGTCAAGAAGAAGACAGCTGAATGCAAACAAATTGGCTACTTTGAAAACAAC
chr12:24813872:A:G	CCCTCTCCTTTCCACAGGCAGAGGAGTCTCTCCCCATGGCCACCACCACAGGCCCATGGGGAGTACTGCCAGGCTACCACCAATGTTCACTTAAGGCCCAAGGTTCTTCAGCCAGCTGTGGTGAATGCTTCCAGGCCTGGAACTCACCCTTCAGGGCAGTGGGCTCTCCTCTGGCCCAGGGCAGGTCCAGAAATGCTGTC	CCCTCTCCTTTCCACAGGCAGAGGAGTCTCTCCCCATGGCCACCACCACAGGCCCATGGGGAGTACTGCCAGGCTACCACCAATGTTCACTTAAGGCCCGAGGTTCTTCAGCCAGCTGTGGTGAATGCTTCCAGGCCTGGAACTCACCCTTCAGGGCAGTGGGCTCTCCTCTGGCCCAGGGCAGGTCCAGAAATGCTGTC
chr12:24810971:T:A	TAAATTTTCTGCTTAATTTCTTTATTGACCCACTGGTCACTTAGGAGCATATTGTTTAATTTCCATGTGTTCGTATAGTTTACAAAACTTTTCTTGTTATTGATTTCTAGTTTTATTCCCTTGTGTTTAGAGAAGATACTTGTTATTATTTCAAATTTTTAAAATGTTTTAAGGCTTGTTTGTGGCCTAATATATGATCT	TAAATTTTCTGCTTAATTTCTTTATTGACCCACTGGTCACTTAGGAGCATATTGTTTAATTTCCATGTGTTCGTATAGTTTACAAAACTTTTCTTGTTAATGATTTCTAGTTTTATTCCCTTGTGTTTAGAGAAGATACTTGTTATTATTTCAAATTTTTAAAATGTTTTAAGGCTTGTTTGTGGCCTAATATATGATCT
chr12:24803849:G:A	GGCATACAATACATAATAATCACTTCTGGGTAAATGGGGTATCCATCCACTCAAACATTTATTCTTTGTGTTACAAACAATCCAGTTATATTCTTTTAAGTTATTATATTTTAAAATGTACAAATAAATTATTATTGACTATGGTCACTCCCTGTTGTGCTATGAAATACGCGATATTATTCATTCTTTCTAACTATATT	GGCATACAATACATAATAATCACTTCTGGGTAAATGGGGTATCCATCCACTCAAACATTTATTCTTTGTGTTACAAACAATCCAGTTATATTCTTTTAAATTATTATATTTTAAAATGTACAAATAAATTATTATTGACTATGGTCACTCCCTGTTGTGCTATGAAATACGCGATATTATTCATTCTTTCTAACTATATT
chr12:24770775:C:G	CCAGGAGAAACAGGCCACTTACTGTGAATAATCTGAAACAATCTATAAGTTCAAAAGCAGTTGAAATTCCTAGAAGAGATTGAATGTTATAAGAAGAAACGGGTTAGTATTTTAAAGACAAAACTGCCCTTGTTTAATATCAAGAGAGTATTAGCGGGACACAGGTTTTACTGTAACTTTCATTATTTATTTAACTGTCT	CCAGGAGAAACAGGCCACTTACTGTGAATAATCTGAAACAATCTATAAGTTCAAAAGCAGTTGAAATTCCTAGAAGAGATTGAATGTTATAAGAAGAAAGGGGTTAGTATTTTAAAGACAAAACTGCCCTTGTTTAATATCAAGAGAGTATTAGCGGGACACAGGTTTTACTGTAACTTTCATTATTTATTTAACTGTCT
chr12:24820020:A:T	GAGTATATGTGTGGACATGTTAACTGTGAGATGCCTTTGGGCTATCCAAGTGGAGATACTGAGTAGAAAATGATGATATCCTGGATGATAAAGGAATAAAGTAATTCAGAAGAGGGAGAGGGATCAACTGTGTCAAAGGCCACTGATATGTCGAAAACATAAAAGACTGAGAATTGACCAAGGGATTTAGAAAACAGAAG	GAGTATATGTGTGGACATGTTAACTGTGAGATGCCTTTGGGCTATCCAAGTGGAGATACTGAGTAGAAAATGATGATATCCTGGATGATAAAGGAATAATGTAATTCAGAAGAGGGAGAGGGATCAACTGTGTCAAAGGCCACTGATATGTCGAAAACATAAAAGACTGAGAATTGACCAAGGGATTTAGAAAACAGAAG
chr14:32902067:C:T	TTTCTAGTAGAAAAGCCCAAAATAATCCTGGCTTGAACAAGATAGAAGTTTGGTTTTTTCTCACATAAAAGAAGTACAGAGCAGCAATCAGACCTGGTACGGTAGCTCCTCCGGTATCAAGTGGAACCCGTGTTTCTACCCTCATGCTCCACCGTCCTCTACCCGTCATACGCAAAGGCCTCTCTGGGTCTGAGTTGCCA	TTTCTAGTAGAAAAGCCCAAAATAATCCTGGCTTGAACAAGATAGAAGTTTGGTTTTTTCTCACATAAAAGAAGTACAGAGCAGCAATCAGACCTGGTATGGTAGCTCCTCCGGTATCAAGTGGAACCCGTGTTTCTACCCTCATGCTCCACCGTCCTCTACCCGTCATACGCAAAGGCCTCTCTGGGTCTGAGTTGCCA
chr14:32910263:T:C	AGGGCTCTACCCTCATGAATGAAATTAGTGACCTCATAAAGAAAGGTTACAGGGAGCTACGGCAGCAACAAGGTGCCATATTGGAAGCAGAGAGTAAGCTCTCACCAGACACAGAATCTGCTGGTGCTTTGATCCTAGACTTTCCAGCCTCCAAACCATGAGAAATAAATTTCTAGTGTTTATAAATTACCCAGTCTAAG	AGGGCTCTACCCTCATGAATGAAATTAGTGACCTCATAAAGAAAGGTTACAGGGAGCTACGGCAGCAACAAGGTGCCATATTGGAAGCAGAGAGTAAGCCCTCACCAGACACAGAATCTGCTGGTGCTTTGATCCTAGACTTTCCAGCCTCCAAACCATGAGAAATAAATTTCTAGTGTTTATAAATTACCCAGTCTAAG
chr14:32911026:G:A	ATGAGAGCATTATTTGTCAAGGTGGCTCAGTCTAACAGATTGTATAGCTGTGTAATTTTTCATTAGCAAAAGTAGCATGGAAACTGAAGATTAATACAGGTTTTACAATTTGAAAGAAATAATGAAAACAGTTTAGAGAAAGTAATACATTTCATAAAAGGATTTTGAGAAAAATCTAAAGAAACTGGCATTACTTTGAT	ATGAGAGCATTATTTGTCAAGGTGGCTCAGTCTAACAGATTGTATAGCTGTGTAATTTTTCATTAGCAAAAGTAGCATGGAAACTGAAGATTAATACAGATTTTACAATTTGAAAGAAATAATGAAAACAGTTTAGAGAAAGTAATACATTTCATAAAAGGATTTTGAGAAAAATCTAAAGAAACTGGCATTACTTTGAT
chr14:32912386:A:G	ATCTCCTGGGAAGCTTTAAAAAACCCATTGTCCGGCCAGGCGTGGTGTCTCACGCCTGTAATCCCAGTACTTTGGGCGGCCGAGGCAGGTGGATCACAAAGTCAGGAGTTCAAGACCAGCCTGGCCAAGATGGTGAAATCCTGTTTCTACTAAAAATACAAAAATTTGCTGGGCGTGGTGGTGGGCGCCTATAATCCCAG	ATCTCCTGGGAAGCTTTAAAAAACCCATTGTCCGGCCAGGCGTGGTGTCTCACGCCTGTAATCCCAGTACTTTGGGCGGCCGAGGCAGGTGGATCACAAGGTCAGGAGTTCAAGACCAGCCTGGCCAAGATGGTGAAATCCTGTTTCTACTAAAAATACAAAAATTTGCTGGGCGTGGTGGTGGGCGCCTATAATCCCAG
chr14:32912248:GT:G	GAATGACTAGTATCCTAACATGGAGGTGAGTGGAACAAGAAATGAACATCTTTAATGATAAATGTTAACAAATCAATTGATTTCAAGCTATGGCATGTGTTAGAGACCATGGTTCTCACCCTTGGCTGCACAGTAGAATCTCCTGGGAAGCTTTAAAAAACCCATTGTCCGGCCAGGCGTGGTGTCTCACGCCTGTAATC	GAATGACTAGTATCCTAACATGGAGGTGAGTGGAACAAGAAATGAACATCTTTAATGATAAATGTTAACAAATCAATTGATTTCAAGCTATGGCATGTGTAGAGACCATGGTTCTCACCCTTGGCTGCACAGTAGAATCTCCTGGGAAGCTTTAAAAAACCCATTGTCCGGCCAGGCGTGGTGTCTCACGCCTGTAATC
chr14:32912354:T:C	ACCATGGTTCTCACCCTTGGCTGCACAGTAGAATCTCCTGGGAAGCTTTAAAAAACCCATTGTCCGGCCAGGCGTGGTGTCTCACGCCTGTAATCCCAGTACTTTGGGCGGCCGAGGCAGGTGGATCACAAAGTCAGGAGTTCAAGACCAGCCTGGCCAAGATGGTGAAATCCTGTTTCTACTAAAAATACAAAAATTTG	ACCATGGTTCTCACCCTTGGCTGCACAGTAGAATCTCCTGGGAAGCTTTAAAAAACCCATTGTCCGGCCAGGCGTGGTGTCTCACGCCTGTAATCCCAGCACTTTGGGCGGCCGAGGCAGGTGGATCACAAAGTCAGGAGTTCAAGACCAGCCTGGCCAAGATGGTGAAATCCTGTTTCTACTAAAAATACAAAAATTTG
chr14:32908985:AT:A	AGCCAGGGTTGATTCATGGGCATATCTAAAACATGCCCTTGGATTCTCATAAATTCTTGATAAGGGGAAGGAACTCTGAGTGGAACTAAACTTCTGACATTAAAAGTTACTGGCTCGGTGGATTCTGATCTTAATGTTAACTTGACTGTGTGTTAAAGCCCGAAGCATTCAATTTATACCATCTTTGAGTGGTTTCCAGC	AGCCAGGGTTGATTCATGGGCATATCTAAAACATGCCCTTGGATTCTCATAAATTCTTGATAAGGGGAAGGAACTCTGAGTGGAACTAAACTTCTGACATAAAAGTTACTGGCTCGGTGGATTCTGATCTTAATGTTAACTTGACTGTGTGTTAAAGCCCGAAGCATTCAATTTATACCATCTTTGAGTGGTTTCCAGC
chr14:32909744:T:C	CTGCACATTGTGCACATGTACCCTAGAACTTAAAGTATTAAAAAAAAAAACTTGATTTAATTAAAACCAAGTTCTTGGTCATGGTGTAAAAATGTATTTTTTTGAATCAACGCCATAACAGTTTGATAGTGACTGCTTTAGGCCATTCCCAACTTTCTTCAAGATCTTTGATATATACTTTAATTTTGGAACATATTATG	CTGCACATTGTGCACATGTACCCTAGAACTTAAAGTATTAAAAAAAAAAACTTGATTTAATTAAAACCAAGTTCTTGGTCATGGTGTAAAAATGTATTTCTTTGAATCAACGCCATAACAGTTTGATAGTGACTGCTTTAGGCCATTCCCAACTTTCTTCAAGATCTTTGATATATACTTTAATTTTGGAACATATTATG
chr14:32919779:T:C	AAGGGGCAGGGCATATTTTGTTTGAAATTTTTAGTTAACACAATGAGATAAAAATAAGTTTGACTCTCCATTGTACTATATTTTTATTGTGTATTAGTATACTTTCTCTTTCAAAAATCAAGTGCATAGTACTGAACATACCTAAAGCTTTCTCAGGATTAATGATACTGAAGTTTTTGAAGTCATCAGTTATAATATCA	AAGGGGCAGGGCATATTTTGTTTGAAATTTTTAGTTAACACAATGAGATAAAAATAAGTTTGACTCTCCATTGTACTATATTTTTATTGTGTATTAGTACACTTTCTCTTTCAAAAATCAAGTGCATAGTACTGAACATACCTAAAGCTTTCTCAGGATTAATGATACTGAAGTTTTTGAAGTCATCAGTTATAATATCA
chr14:32908810:G:GT	GGACCTCCCCAGTGGCTGAAGCCAACTTTCCCCTTGTTCAGCAGGTGCAAAAGGGAAGGATTATTCTCTTTCTCCCACTACTGGAGCATAACTAGTAAGGCTACCTCAGATGGCAGTGGTGCCACCAAGGTGACAACTGTGGTGTCTAGGGTCCATAGTCGTGACAGTGAGCAACAGCCAGGGTTGATTCATGGGCATA	GGACCTCCCCAGTGGCTGAAGCCAACTTTCCCCTTGTTCAGCAGGTGCAAAAGGGAAGGATTATTCTCTTTCTCCCACTACTGGAGCATAACTAGTAAGTGCTACCTCAGATGGCAGTGGTGCCACCAAGGTGACAACTGTGGTGTCTAGGGTCCATAGTCGTGACAGTGAGCAACAGCCAGGGTTGATTCATGGGCATA
chr14:32920028:G:A	AAGTTTGCTCCTTGCTTCAATATCTTTTCTTGAGGTTTCTTTTTTTCCTTCTAAAAAGTAGAAGGAGGGAGGAATCGAATTAATTGAGGGCCTTGGTTAGTTATAGTTTTACTGTTAAGAATGCTACAATTTGGGCCAATTTGGTCTTTAAGAAAGCTTCTTTAAATCCCAATATAGAAAAAATCCCTTCTATGTGAATA	AAGTTTGCTCCTTGCTTCAATATCTTTTCTTGAGGTTTCTTTTTTTCCTTCTAAAAAGTAGAAGGAGGGAGGAATCGAATTAATTGAGGGCCTTGGTTAATTATAGTTTTACTGTTAAGAATGCTACAATTTGGGCCAATTTGGTCTTTAAGAAAGCTTCTTTAAATCCCAATATAGAAAAAATCCCTTCTATGTGAATA
chr14:32908814:A:G	CCTCCCCAGTGGCTGAAGCCAACTTTCCCCTTGTTCAGCAGGTGCAAAAGGGAAGGATTATTCTCTTTCTCCCACTACTGGAGCATAACTAGTAAGGCTACCTCAGATGGCAGTGGTGCCACCAAGGTGACAACTGTGGTGTCTAGGGTCCATAGTCGTGACAGTGAGCAACAGCCAGGGTTGATTCATGGGCATATCTA	CCTCCCCAGTGGCTGAAGCCAACTTTCCCCTTGTTCAGCAGGTGCAAAAGGGAAGGATTATTCTCTTTCTCCCACTACTGGAGCATAACTAGTAAGGCTGCCTCAGATGGCAGTGGTGCCACCAAGGTGACAACTGTGGTGTCTAGGGTCCATAGTCGTGACAGTGAGCAACAGCCAGGGTTGATTCATGGGCATATCTA
chr14:32909169:T:C	TTTGAGTGGTTTCCAGCACATCTTAAATATAATAAGCCCTGGTTTAAGATTGAAGACAAAATATCTTTCTTTTCTGCGAAGAGTAGTTATTTTCATTTTTGCCCTTTAGATCACTATTTTTCAACAAATAGATCTTAACCCATTTAGCAGGTTGTGAAATCAGTTTAGTGAAATAAAGAGCTAAACAATGAATTAGAAAA	TTTGAGTGGTTTCCAGCACATCTTAAATATAATAAGCCCTGGTTTAAGATTGAAGACAAAATATCTTTCTTTTCTGCGAAGAGTAGTTATTTTCATTTTCGCCCTTTAGATCACTATTTTTCAACAAATAGATCTTAACCCATTTAGCAGGTTGTGAAATCAGTTTAGTGAAATAAAGAGCTAAACAATGAATTAGAAAA
chr14:32921867:G:A	CACTTGGGGAGGCTGGTGAGGGAGAATTGCTTGAGGCCAGGAGTTTGTGACCAGCCTGGGCAAAATAGGGAGACCCTGTTTCTACAGAAAAAAAAAGAAGGAAAAGGAATTGCTTGGTCAAAGGCTATGCATGTTTTACATTTTAGTACATGTTGTTGAACTGTGCTCCAGAGACCATATTAATAAACAATTCCTTGGTT	CACTTGGGGAGGCTGGTGAGGGAGAATTGCTTGAGGCCAGGAGTTTGTGACCAGCCTGGGCAAAATAGGGAGACCCTGTTTCTACAGAAAAAAAAAGAAAGAAAAGGAATTGCTTGGTCAAAGGCTATGCATGTTTTACATTTTAGTACATGTTGTTGAACTGTGCTCCAGAGACCATATTAATAAACAATTCCTTGGTT
chr14:32915721:A:T	CAAGGTTTCCTTTTCATTTTTCTCCTTTCTGCTTCTTGTGATCTGCATGTATCTCTTCTTAGTAGTTATAAACCTGAGATATCTGTATTTCAAAAAAAAATTTATTTTTACTATCATAGATTAAGTTATAGACATGTAAGAATAGATTGTTAGAAAATGATAAGTTTTCTTAGAGCTAGTAGACATCTGTTTTTTTTTTT	CAAGGTTTCCTTTTCATTTTTCTCCTTTCTGCTTCTTGTGATCTGCATGTATCTCTTCTTAGTAGTTATAAACCTGAGATATCTGTATTTCAAAAAAAATTTTATTTTTACTATCATAGATTAAGTTATAGACATGTAAGAATAGATTGTTAGAAAATGATAAGTTTTCTTAGAGCTAGTAGACATCTGTTTTTTTTTTT
chr14:32914152:G:A	TTACCTCTGCAAAGGGAAAATGGAATCTATTTCTGTAATAGTGAGAGTCAGGCATGATGAGGAGAGAGATTGTCACTAAGGGTGATTCTTGAGTCCTTCGAGTAATACCACATAGGAGACTACCTCTTATGTATGTATCTATGCTCCTATCTTGGAAGTAACTAGGAATAAAATGCTGTTTCATAATACATTTAAGTGCA	TTACCTCTGCAAAGGGAAAATGGAATCTATTTCTGTAATAGTGAGAGTCAGGCATGATGAGGAGAGAGATTGTCACTAAGGGTGATTCTTGAGTCCTTCAAGTAATACCACATAGGAGACTACCTCTTATGTATGTATCTATGCTCCTATCTTGGAAGTAACTAGGAATAAAATGCTGTTTCATAATACATTTAAGTGCA
chr14:32912092:T:C	CATAGATGAAGTCCTGGGGTCCCTTTGAGTAGGGTTGTCATAGCTACCTTGAATAAGGTACCTATGCTGCTACCTTGCCCACTCTGCTGTCTTCAAAATTTTACATCTCAAAAGAGGGGAAACGTAATAGAATTAAAGTGAAAAGGAAGTAAGATGTGAATGACTAGTATCCTAACATGGAGGTGAGTGGAACAAGAAAT	CATAGATGAAGTCCTGGGGTCCCTTTGAGTAGGGTTGTCATAGCTACCTTGAATAAGGTACCTATGCTGCTACCTTGCCCACTCTGCTGTCTTCAAAATCTTACATCTCAAAAGAGGGGAAACGTAATAGAATTAAAGTGAAAAGGAAGTAAGATGTGAATGACTAGTATCCTAACATGGAGGTGAGTGGAACAAGAAAT
chr14:32906954:C:T	TGCAGTGGCGCAATCTGGGCTCACTGCAACCTTTGACCCTCAGGCTCAAGAGATGCTCCTGCCTCAGCCTCCCAAGTAGCTGAGACTACAAGTGCATGCCACTATGCCCAGCTAATGTTTGTATTTTGTGTAGTAGAGATGGGATTTCACCATGTTGCCCAGGCTGGTCTTGAACTCTTGGGCTCAAGCGATCTTCTAGC	TGCAGTGGCGCAATCTGGGCTCACTGCAACCTTTGACCCTCAGGCTCAAGAGATGCTCCTGCCTCAGCCTCCCAAGTAGCTGAGACTACAAGTGCATGCTACTATGCCCAGCTAATGTTTGTATTTTGTGTAGTAGAGATGGGATTTCACCATGTTGCCCAGGCTGGTCTTGAACTCTTGGGCTCAAGCGATCTTCTAGC
chr14:32914506:G:C	TTCATACCTTGGAATATGGTTTCTTCTCTGTCTGGGAAATTACCTTATTCTTTACCCCAAACTTCTCTGCCTGGAAAAATTGCTGTACGTACTCTGAATGATAGCTAAAATGTCATCTGCTTGGTTAAACCATCTTGCCAGCTAAGCTGGTTAATCCTTTTGTGGGTTTCCGGTTCTTTTCTCTTTTTTTGAGATGGAGT	TTCATACCTTGGAATATGGTTTCTTCTCTGTCTGGGAAATTACCTTATTCTTTACCCCAAACTTCTCTGCCTGGAAAAATTGCTGTACGTACTCTGAATCATAGCTAAAATGTCATCTGCTTGGTTAAACCATCTTGCCAGCTAAGCTGGTTAATCCTTTTGTGGGTTTCCGGTTCTTTTCTCTTTTTTTGAGATGGAGT
chr14:32918539:T:C	GCAGTGACTCATGCCTGTAACCCCAGCACTTTGGGAGGCCGAGGTGAGTGTATTACTTGAGATCAGGAGTTTGAGACCAGCCTTGCCAATGTGGTAAAATCCTGTCTTTTCTAAAAATACAAAACAAACAAACAAAAAATTAGGCAGGCATGGAGGTGCACGCCTCTAATCCCAGCCACTCAGGAGGCTGAGGCAGGAGA	GCAGTGACTCATGCCTGTAACCCCAGCACTTTGGGAGGCCGAGGTGAGTGTATTACTTGAGATCAGGAGTTTGAGACCAGCCTTGCCAATGTGGTAAAACCCTGTCTTTTCTAAAAATACAAAACAAACAAACAAAAAATTAGGCAGGCATGGAGGTGCACGCCTCTAATCCCAGCCACTCAGGAGGCTGAGGCAGGAGA
chr14:32923336:G:A	AGTTCATTTCATTTTATGACTTTACATGAAGAAACCATGAGTACGGATGGCCTCAAGTTATGCAGGAGATTTCAGTCAGCCTGCAAAACAAACCAGATGGCCAAGTCCTCTCAGAACTGTCTGAACATGTCTCAAAGTCCATTCCCTGAATCTATCCCCAGGTACCTTCCTCAGGATCTCTCTTTTCACTGGCATTTTAA	AGTTCATTTCATTTTATGACTTTACATGAAGAAACCATGAGTACGGATGGCCTCAAGTTATGCAGGAGATTTCAGTCAGCCTGCAAAACAAACCAGATGACCAAGTCCTCTCAGAACTGTCTGAACATGTCTCAAAGTCCATTCCCTGAATCTATCCCCAGGTACCTTCCTCAGGATCTCTCTTTTCACTGGCATTTTAA
chr14:32918600:C:T	ATCAGGAGTTTGAGACCAGCCTTGCCAATGTGGTAAAATCCTGTCTTTTCTAAAAATACAAAACAAACAAACAAAAAATTAGGCAGGCATGGAGGTGCACGCCTCTAATCCCAGCCACTCAGGAGGCTGAGGCAGGAGAATCGCTTGAACCCAGGAGGCAGAGGTTGCAGTGAGCCAAGATAGTGCCACTGCACTCCAGC	ATCAGGAGTTTGAGACCAGCCTTGCCAATGTGGTAAAATCCTGTCTTTTCTAAAAATACAAAACAAACAAACAAAAAATTAGGCAGGCATGGAGGTGCATGCCTCTAATCCCAGCCACTCAGGAGGCTGAGGCAGGAGAATCGCTTGAACCCAGGAGGCAGAGGTTGCAGTGAGCCAAGATAGTGCCACTGCACTCCAGC
chr14:32918460:C:T	TTAGGCATTAAAAATTAATGTCATTGGGAGAAGTAATGCATTCACTTCCATTTACATCAAGAATAAATACCAGGCTGGTGCAGTGACTCATGCCTGTAACCCCAGCACTTTGGGAGGCCGAGGTGAGTGTATTACTTGAGATCAGGAGTTTGAGACCAGCCTTGCCAATGTGGTAAAATCCTGTCTTTTCTAAAAATACA	TTAGGCATTAAAAATTAATGTCATTGGGAGAAGTAATGCATTCACTTCCATTTACATCAAGAATAAATACCAGGCTGGTGCAGTGACTCATGCCTGTAATCCCAGCACTTTGGGAGGCCGAGGTGAGTGTATTACTTGAGATCAGGAGTTTGAGACCAGCCTTGCCAATGTGGTAAAATCCTGTCTTTTCTAAAAATACA
chr14:32923290:C:T	GTAAAGCTCTCAGAGTCTGTCTGTCTTTGGCTCATCTCTGAACTTTAGTTCATTTCATTTTATGACTTTACATGAAGAAACCATGAGTACGGATGGCCTCAAGTTATGCAGGAGATTTCAGTCAGCCTGCAAAACAAACCAGATGGCCAAGTCCTCTCAGAACTGTCTGAACATGTCTCAAAGTCCATTCCCTGAATCTA	GTAAAGCTCTCAGAGTCTGTCTGTCTTTGGCTCATCTCTGAACTTTAGTTCATTTCATTTTATGACTTTACATGAAGAAACCATGAGTACGGATGGCCTTAAGTTATGCAGGAGATTTCAGTCAGCCTGCAAAACAAACCAGATGGCCAAGTCCTCTCAGAACTGTCTGAACATGTCTCAAAGTCCATTCCCTGAATCTA
chr14:32919375:A:G	CTGCTCCTGTTTCTGCTACTTACTAGAAGTTGGACACCAGGCAATTTAGTAATTTCTATGAACCTGAATTTCCTTAGCTGTAAATATTCACCTCTGAAGATTGTTGTAAAAATCAAGATCATTCTTTAGAAGAATTTTGAAATTTCTGATGCTACATGAAATGTTAGTAGTTCTGATTATGATTCTATCCCAATCCAAAT	CTGCTCCTGTTTCTGCTACTTACTAGAAGTTGGACACCAGGCAATTTAGTAATTTCTATGAACCTGAATTTCCTTAGCTGTAAATATTCACCTCTGAAGGTTGTTGTAAAAATCAAGATCATTCTTTAGAAGAATTTTGAAATTTCTGATGCTACATGAAATGTTAGTAGTTCTGATTATGATTCTATCCCAATCCAAAT
chr14:32905352:A:G	AACAAAACAACCTTGTAGAAGCAGCTCTCAACTGAGGCCTTTGGCAAAGCAGATGGGCAGGCCCAGACTGGGGATGGCCAGCTGTGATGGGGCATCTTAACTTGGCTCCTACTACCTTGATAAGTTACCCAATTTATTAATTTACAGTGAAAAATAACCATCTCAAGGCTGGGAATGCCCATGGCTTTGAAGATCATCTA	AACAAAACAACCTTGTAGAAGCAGCTCTCAACTGAGGCCTTTGGCAAAGCAGATGGGCAGGCCCAGACTGGGGATGGCCAGCTGTGATGGGGCATCTTAGCTTGGCTCCTACTACCTTGATAAGTTACCCAATTTATTAATTTACAGTGAAAAATAACCATCTCAAGGCTGGGAATGCCCATGGCTTTGAAGATCATCTA
chr14:32923626:C:T	AGCAGCAGAGCTTTTATATTTAGAAAGGGAACACCCCCTTCAGCGAGTCATGTGCTAGAACACAACCGATGAGAATGCTTGTCCTTCTATAGCAAGGCTCGCAAGGTTTCTGGGCAGAGCTCAGCTTCTCATGTGGCCATGCCTGACTCCCGTGCCACAAGGCTTTACATGCAAAGCAGTAGTTGGTCTTGCACTTGCTA	AGCAGCAGAGCTTTTATATTTAGAAAGGGAACACCCCCTTCAGCGAGTCATGTGCTAGAACACAACCGATGAGAATGCTTGTCCTTCTATAGCAAGGCTTGCAAGGTTTCTGGGCAGAGCTCAGCTTCTCATGTGGCCATGCCTGACTCCCGTGCCACAAGGCTTTACATGCAAAGCAGTAGTTGGTCTTGCACTTGCTA
chr14:32923677:C:T	GTGCTAGAACACAACCGATGAGAATGCTTGTCCTTCTATAGCAAGGCTCGCAAGGTTTCTGGGCAGAGCTCAGCTTCTCATGTGGCCATGCCTGACTCCCGTGCCACAAGGCTTTACATGCAAAGCAGTAGTTGGTCTTGCACTTGCTAATGTTTTCAACTATGAAACAGTAGAAAATGAGGTCACATGAGGCAAGGACT	GTGCTAGAACACAACCGATGAGAATGCTTGTCCTTCTATAGCAAGGCTCGCAAGGTTTCTGGGCAGAGCTCAGCTTCTCATGTGGCCATGCCTGACTCCTGTGCCACAAGGCTTTACATGCAAAGCAGTAGTTGGTCTTGCACTTGCTAATGTTTTCAACTATGAAACAGTAGAAAATGAGGTCACATGAGGCAAGGACT
chr14:32914154:G:A	ACCTCTGCAAAGGGAAAATGGAATCTATTTCTGTAATAGTGAGAGTCAGGCATGATGAGGAGAGAGATTGTCACTAAGGGTGATTCTTGAGTCCTTCGAGTAATACCACATAGGAGACTACCTCTTATGTATGTATCTATGCTCCTATCTTGGAAGTAACTAGGAATAAAATGCTGTTTCATAATACATTTAAGTGCAGT	ACCTCTGCAAAGGGAAAATGGAATCTATTTCTGTAATAGTGAGAGTCAGGCATGATGAGGAGAGAGATTGTCACTAAGGGTGATTCTTGAGTCCTTCGAATAATACCACATAGGAGACTACCTCTTATGTATGTATCTATGCTCCTATCTTGGAAGTAACTAGGAATAAAATGCTGTTTCATAATACATTTAAGTGCAGT
chr14:32913332:C:T	GCCTGGTGGAAACACATTATGAAAGACCACAAAAATTTAAAATGGCTCAGAGAAGTCTGGTCTTGATTAAGGTAGTCATAAAGACACCCACAAATAAAGCAATAATGTGGTAAAAAAACAAAACTGTGTCTTAGGGTGATTTTGCAAGTGTGTTCAGGTTAGTCTGGAAAGGGGAGAGATGTGAGACAGTTATGAGGCTG	GCCTGGTGGAAACACATTATGAAAGACCACAAAAATTTAAAATGGCTCAGAGAAGTCTGGTCTTGATTAAGGTAGTCATAAAGACACCCACAAATAAAGTAATAATGTGGTAAAAAAACAAAACTGTGTCTTAGGGTGATTTTGCAAGTGTGTTCAGGTTAGTCTGGAAAGGGGAGAGATGTGAGACAGTTATGAGGCTG
chr14:32919469:T:C	TGAAGATTGTTGTAAAAATCAAGATCATTCTTTAGAAGAATTTTGAAATTTCTGATGCTACATGAAATGTTAGTAGTTCTGATTATGATTCTATCCCAATCCAAATACTGCTTGCTGATTTTGTGACTGTGGTAGGGTGAGCTGGGATGTGTGTGTGTGTGAGAGAGAGAGAGAGAGAGGGAGAGGGAGAGGGATTGATT	TGAAGATTGTTGTAAAAATCAAGATCATTCTTTAGAAGAATTTTGAAATTTCTGATGCTACATGAAATGTTAGTAGTTCTGATTATGATTCTATCCCAACCCAAATACTGCTTGCTGATTTTGTGACTGTGGTAGGGTGAGCTGGGATGTGTGTGTGTGTGAGAGAGAGAGAGAGAGAGGGAGAGGGAGAGGGATTGATT
chr14:32920004:C:T	GATGTATTAAGAGATTTATACTGCAAGTTTGCTCCTTGCTTCAATATCTTTTCTTGAGGTTTCTTTTTTTCCTTCTAAAAAGTAGAAGGAGGGAGGAATCGAATTAATTGAGGGCCTTGGTTAGTTATAGTTTTACTGTTAAGAATGCTACAATTTGGGCCAATTTGGTCTTTAAGAAAGCTTCTTTAAATCCCAATATA	GATGTATTAAGAGATTTATACTGCAAGTTTGCTCCTTGCTTCAATATCTTTTCTTGAGGTTTCTTTTTTTCCTTCTAAAAAGTAGAAGGAGGGAGGAATTGAATTAATTGAGGGCCTTGGTTAGTTATAGTTTTACTGTTAAGAATGCTACAATTTGGGCCAATTTGGTCTTTAAGAAAGCTTCTTTAAATCCCAATATA
chr14:32924206:T:A	TTCTCTCCTTCCCTCCTTCTCTCCTTCCCTGCTTTCTCTCTTCCTCTCTTCCTCTGTTTCTCCCTTTCTCCCTTTCTTCCTTTCATTCTGGGTCTTGCTTTTTCACCCAGACCAGAATGTGGTAGCATGACCATGGCTCATTGCAGCTTCAACCTCCTGGGCTCAAGCTATCCTCCCACCTCAGCCTCCTGAGTAGCTGG	TTCTCTCCTTCCCTCCTTCTCTCCTTCCCTGCTTTCTCTCTTCCTCTCTTCCTCTGTTTCTCCCTTTCTCCCTTTCTTCCTTTCATTCTGGGTCTTGCTATTTCACCCAGACCAGAATGTGGTAGCATGACCATGGCTCATTGCAGCTTCAACCTCCTGGGCTCAAGCTATCCTCCCACCTCAGCCTCCTGAGTAGCTGG
chr14:32924266:G:A	TCCCTTTCTCCCTTTCTTCCTTTCATTCTGGGTCTTGCTTTTTCACCCAGACCAGAATGTGGTAGCATGACCATGGCTCATTGCAGCTTCAACCTCCTGGGCTCAAGCTATCCTCCCACCTCAGCCTCCTGAGTAGCTGGGACTACAGGTGTGGGCCACCACACCCAGCTATTTTTGTTTCAATTAAAAAACAATTTTTT	TCCCTTTCTCCCTTTCTTCCTTTCATTCTGGGTCTTGCTTTTTCACCCAGACCAGAATGTGGTAGCATGACCATGGCTCATTGCAGCTTCAACCTCCTGAGCTCAAGCTATCCTCCCACCTCAGCCTCCTGAGTAGCTGGGACTACAGGTGTGGGCCACCACACCCAGCTATTTTTGTTTCAATTAAAAAACAATTTTTT
chr14:32922582:C:G	AACTGCTGACATGTGGCAGAATCTAGGTTAGACCTCAGCCCTCTGACCCTCTATCCAGCGTCCTTTCCTCTATATCCCACAGCTCTAATGATATAGTCACGAGGTGGCGGGATTTTTTCTCTATCCCTCAGATGAAAATTAAGCCAGTGTTGTAATCTAGTTTGATAACTATTAGTTATCTAGAAGTGTATTCTTAAAAT	AACTGCTGACATGTGGCAGAATCTAGGTTAGACCTCAGCCCTCTGACCCTCTATCCAGCGTCCTTTCCTCTATATCCCACAGCTCTAATGATATAGTCAGGAGGTGGCGGGATTTTTTCTCTATCCCTCAGATGAAAATTAAGCCAGTGTTGTAATCTAGTTTGATAACTATTAGTTATCTAGAAGTGTATTCTTAAAAT
chr14:32922601:C:T	AATCTAGGTTAGACCTCAGCCCTCTGACCCTCTATCCAGCGTCCTTTCCTCTATATCCCACAGCTCTAATGATATAGTCACGAGGTGGCGGGATTTTTTCTCTATCCCTCAGATGAAAATTAAGCCAGTGTTGTAATCTAGTTTGATAACTATTAGTTATCTAGAAGTGTATTCTTAAAATCAATGCCTGTATAGGCTTA	AATCTAGGTTAGACCTCAGCCCTCTGACCCTCTATCCAGCGTCCTTTCCTCTATATCCCACAGCTCTAATGATATAGTCACGAGGTGGCGGGATTTTTTTTCTATCCCTCAGATGAAAATTAAGCCAGTGTTGTAATCTAGTTTGATAACTATTAGTTATCTAGAAGTGTATTCTTAAAATCAATGCCTGTATAGGCTTA
chr14:32915242:G:T	ACTGGAAATCTGAGGGTGTGAATCAGATTCCTGGGCGTGCTGGACATTTTGTATTTAGGAATGATTTGAGGGAGAAAGCCTCACCTCAAAAGTTCTATTGGCAATTTTATATATAATGCATCAAAGAATATTTAAAGGTAAATTATGTTGGTTGATAACTTGATGTCATTACCATAAGAAGAGATTCAAAGATGGTGTAT	ACTGGAAATCTGAGGGTGTGAATCAGATTCCTGGGCGTGCTGGACATTTTGTATTTAGGAATGATTTGAGGGAGAAAGCCTCACCTCAAAAGTTCTATTTGCAATTTTATATATAATGCATCAAAGAATATTTAAAGGTAAATTATGTTGGTTGATAACTTGATGTCATTACCATAAGAAGAGATTCAAAGATGGTGTAT
chr14:32905038:G:T	TATCATGACTTTTCGGGGTACTAGTTTCATTAGGTTACTTAACCAATAGAGCCTTTCCACATTGAGTTCAAAGTCAAGGAGCTCTGGTTACTGCATGTGGCCTCAAAAAAGGTCTACACAAGTGTTTGGTTATATCGCTTAATCTACTTAGTTAAGTTTCTCTTTTATTCGTATAATATTTCTTTATTCCACCAAATAAG	TATCATGACTTTTCGGGGTACTAGTTTCATTAGGTTACTTAACCAATAGAGCCTTTCCACATTGAGTTCAAAGTCAAGGAGCTCTGGTTACTGCATGTGTCCTCAAAAAAGGTCTACACAAGTGTTTGGTTATATCGCTTAATCTACTTAGTTAAGTTTCTCTTTTATTCGTATAATATTTCTTTATTCCACCAAATAAG
chr14:32925334:G:A	TGTTTCTGTTTTTTTTCGGTGGTAGAGGAGCATATGTAGTAAAGGACAGATATATATGCATTTCAAAAATTTAGAAATGGCTAGACTTAATAAATACATGAGTATAGTTGATTATAAAGCAGAAACAGTAATAGTGCTAATACCGATGGGATCCATGGAAATTGGCCTAAATGTTTTCACGGTGTCTTATATGAAAAGCA	TGTTTCTGTTTTTTTTCGGTGGTAGAGGAGCATATGTAGTAAAGGACAGATATATATGCATTTCAAAAATTTAGAAATGGCTAGACTTAATAAATACATAAGTATAGTTGATTATAAAGCAGAAACAGTAATAGTGCTAATACCGATGGGATCCATGGAAATTGGCCTAAATGTTTTCACGGTGTCTTATATGAAAAGCA
chr14:32904928:C:T	GCCCCAGGAGGGCATGAAGTCAACACAGTAATTACATAGTAGTTACTCAGTCAATAACTATTAAGGGGATAAATATAAATTGTCCTATGTTCATTTTATCCTAGGATGTCTATCATGACTTTTCGGGGTACTAGTTTCATTAGGTTACTTAACCAATAGAGCCTTTCCACATTGAGTTCAAAGTCAAGGAGCTCTGGTTA	GCCCCAGGAGGGCATGAAGTCAACACAGTAATTACATAGTAGTTACTCAGTCAATAACTATTAAGGGGATAAATATAAATTGTCCTATGTTCATTTTATTCTAGGATGTCTATCATGACTTTTCGGGGTACTAGTTTCATTAGGTTACTTAACCAATAGAGCCTTTCCACATTGAGTTCAAAGTCAAGGAGCTCTGGTTA
chr14:32922993:C:T	CCGGGTTCACGCCATTCTCCTGCCTCAGCCTCCCGAGTAGCTGGGACTACAGGCGCCCGCCACTGCGCCCGGCTAATTTTTTTGTATTTTTAGTAGAGACGGGGTTTCACCGTGGTCTCGATCTCCTGACCTCATGATCCGCCCGCCTCGGCCTCCCAAAGTGCTGGGATTACAGGCGTGAGCCACTGCGCCCGGCCGAA	CCGGGTTCACGCCATTCTCCTGCCTCAGCCTCCCGAGTAGCTGGGACTACAGGCGCCCGCCACTGCGCCCGGCTAATTTTTTTGTATTTTTAGTAGAGATGGGGTTTCACCGTGGTCTCGATCTCCTGACCTCATGATCCGCCCGCCTCGGCCTCCCAAAGTGCTGGGATTACAGGCGTGAGCCACTGCGCCCGGCCGAA
chr14:32922842:G:C	ACTTGAAATTCCTGTGGAGATAATAGAATTTTTCTTTTCTTTTTTTTTTTTTTTTTTTTTTTTTTTTTTTTTTTTTTTGAGACGGAGTCTCGTTCTGTCGCCCAGGCGGGAGTGCAGTGGCGCGATCTCCGCTCACTGCAAGCTCCGCCTCCCGGGTTCACGCCATTCTCCTGCCTCAGCCTCCCGAGTAGCTGGGACTA	ACTTGAAATTCCTGTGGAGATAATAGAATTTTTCTTTTCTTTTTTTTTTTTTTTTTTTTTTTTTTTTTTTTTTTTTTTGAGACGGAGTCTCGTTCTGTCCCCCAGGCGGGAGTGCAGTGGCGCGATCTCCGCTCACTGCAAGCTCCGCCTCCCGGGTTCACGCCATTCTCCTGCCTCAGCCTCCCGAGTAGCTGGGACTA
chr14:32916986:C:A	AATTCAACTCTTCAAAATTATCAGTGTATCACATAATCATGTTTGAGAGAAAGTAGAATTATGCATCTCCCTCCATCTTGGACTAGTTGGCAACTTAATCATTCATTTACATCCATTATCTGTCCAAATGAGAGGATGTGCTCACTCATGGCCTTCTCTCTAACAGCTCCTACAGTGGGAGTCTTGGTTTCAAAGGTTAA	AATTCAACTCTTCAAAATTATCAGTGTATCACATAATCATGTTTGAGAGAAAGTAGAATTATGCATCTCCCTCCATCTTGGACTAGTTGGCAACTTAATAATTCATTTACATCCATTATCTGTCCAAATGAGAGGATGTGCTCACTCATGGCCTTCTCTCTAACAGCTCCTACAGTGGGAGTCTTGGTTTCAAAGGTTAA
chr14:32916613:G:C	TTTTTGTATAAAATTGCAAATTCTATTTTGGTCAACTAATTGACTGAATCCTCGTGTTATGATTTTAAATTTTCCTTCTGTTCTTTCTAAGTGGCATTGGCGTACTAAAAATAACCATAACTTCCCAAGGACATTTCATTCACAAGTATTTAAAAATTAGTGTAATTGTTCATAGAAGCTTTGGAGTTAGGACTCGGCCA	TTTTTGTATAAAATTGCAAATTCTATTTTGGTCAACTAATTGACTGAATCCTCGTGTTATGATTTTAAATTTTCCTTCTGTTCTTTCTAAGTGGCATTGCCGTACTAAAAATAACCATAACTTCCCAAGGACATTTCATTCACAAGTATTTAAAAATTAGTGTAATTGTTCATAGAAGCTTTGGAGTTAGGACTCGGCCA
chr14:32907188:A:G	GCCTTTATTATTTTTTTAATGGTTCTTATCACTAGCTGCAGTTATTTATTTATTTGCTTGTTTGTGTTTTCCCTAAGGACCTGAGCTGTCAAGTTTTCTATTGTATGTCTGTTGTCTAGGACAGGGCCAGGCACTTAGGACTCAATTCACACCTGTTGTTGTATAGGTGAGTCCAAGCCTATGTGGTCAGTGCCTTCTTT	GCCTTTATTATTTTTTTAATGGTTCTTATCACTAGCTGCAGTTATTTATTTATTTGCTTGTTTGTGTTTTCCCTAAGGACCTGAGCTGTCAAGTTTTCTGTTGTATGTCTGTTGTCTAGGACAGGGCCAGGCACTTAGGACTCAATTCACACCTGTTGTTGTATAGGTGAGTCCAAGCCTATGTGGTCAGTGCCTTCTTT
chr14:32928828:C:T	CATCTTCACTTCCCTGAAATAAGATTTAAATGATTTAAAATTTCTTATTGGAAAGGCATACATATAAGAAAAAAAATCTACCTAGAAAAGTAAAAATCACTGGATTACAAAAAGGAAAAAAAAAAAAAGAAGAAAAAATTCAGTGGTCATCCAGTCTTAACAGCCAAGTCATTAATAAGAAAAAAGAATATCAAATTGTC	CATCTTCACTTCCCTGAAATAAGATTTAAATGATTTAAAATTTCTTATTGGAAAGGCATACATATAAGAAAAAAAATCTACCTAGAAAAGTAAAAATCATTGGATTACAAAAAGGAAAAAAAAAAAAAGAAGAAAAAATTCAGTGGTCATCCAGTCTTAACAGCCAAGTCATTAATAAGAAAAAAGAATATCAAATTGTC
chr14:32925732:T:G	AAGCACAAAGCTATAATACTATTTAAACAAATCACCAAATACAACTGTTTTCAGAAGTAAACATGCAAAATTTTTTGTTTTATTATCAAATAACAAAAATATTTAGCTGATGACAAGTCTTTTAAAGTGAATTATGCTATCAAATTGAAATTTTTGTGGATGTGTAATCTAAGTCAATCAAGTACATGTTATCATTCGAT	AAGCACAAAGCTATAATACTATTTAAACAAATCACCAAATACAACTGTTTTCAGAAGTAAACATGCAAAATTTTTTGTTTTATTATCAAATAACAAAAAGATTTAGCTGATGACAAGTCTTTTAAAGTGAATTATGCTATCAAATTGAAATTTTTGTGGATGTGTAATCTAAGTCAATCAAGTACATGTTATCATTCGAT
chr14:32935468:G:A	TGTGGGGATTCCTCAAGGATCTAGAACCAGAAATACTATTTGACCCAACAGTCCCATTACTGGGTAAATACCCAAAGGATTATAAATCATTCTTGTATAGAGATGCATGCACATGTATGTTTACTGCAGCACTATTTACAATAGCAAAGACTTGGAACCAACCCAAATGCTCATCAGTGATAGGCTGGATAAAGAATATG	TGTGGGGATTCCTCAAGGATCTAGAACCAGAAATACTATTTGACCCAACAGTCCCATTACTGGGTAAATACCCAAAGGATTATAAATCATTCTTGTATAAAGATGCATGCACATGTATGTTTACTGCAGCACTATTTACAATAGCAAAGACTTGGAACCAACCCAAATGCTCATCAGTGATAGGCTGGATAAAGAATATG
chr16:72873537:C:A	TGATTCCAACCCAGTATGCTACTGAGAAAGAGAGGAGGATGAGAGAGAGGAAACAGTAATGTCTTAAAGACAGAAAATTTGATAAAGCCCCACCCCCCCCAAAAAAAAGCTGGAGTTGATAGAAGAAGGTCTCGATGGAGTATTTATTTGCTCATCAGAATTAACCATTTTGTGGATTCAGAGGCATCATCTAGGGTGTC	TGATTCCAACCCAGTATGCTACTGAGAAAGAGAGGAGGATGAGAGAGAGGAAACAGTAATGTCTTAAAGACAGAAAATTTGATAAAGCCCCACCCCCCCAAAAAAAAAGCTGGAGTTGATAGAAGAAGGTCTCGATGGAGTATTTATTTGCTCATCAGAATTAACCATTTTGTGGATTCAGAGGCATCATCTAGGGTGTC
chr16:72873374:A:G	AAGTTCCTTTCTCTTTTTCTCCTTTCTTTCAAACAGTATTTTACACAGTTTAACCTCACACCAAACTGGAATGTTCTAGAAAGAAGGGGCATGCAAAATAGAAGGTCCTTGATACCAAGAAGGGTGTCCCCCATCTCGTTAAAAACAAAGGAGTCAAGAAAAATGATTCCAACCCAGTATGCTACTGAGAAAGAGAGGAG	AAGTTCCTTTCTCTTTTTCTCCTTTCTTTCAAACAGTATTTTACACAGTTTAACCTCACACCAAACTGGAATGTTCTAGAAAGAAGGGGCATGCAAAATGGAAGGTCCTTGATACCAAGAAGGGTGTCCCCCATCTCGTTAAAAACAAAGGAGTCAAGAAAAATGATTCCAACCCAGTATGCTACTGAGAAAGAGAGGAG
chr16:72873094:T:TC	AAATGTAAAAAAGGCAAATTCCCCGAGCATGTCTGTAGCAGAGCGTGATGTGATTGTGTTGTCATTTATGGGAAATAATCGCAGGCCCATCTCTCCCTTCCCCCCCCCATTTTCCAGTCCAAATAACCATGAAAAATTACACTTCAATGTCAGCGCGACGACAAAGGAGGCGCGCTCTCTGGGAGCTCAGCGGATTTGC	AAATGTAAAAAAGGCAAATTCCCCGAGCATGTCTGTAGCAGAGCGTGATGTGATTGTGTTGTCATTTATGGGAAATAATCGCAGGCCCATCTCTCCCTTCCCCCCCCCCATTTTCCAGTCCAAATAACCATGAAAAATTACACTTCAATGTCAGCGCGACGACAAAGGAGGCGCGCTCTCTGGGAGCTCAGCGGATTTGC
chr16:72877158:T:C	AGTACCTCAATTTTACAGACTAGGAGACCAGGGATTGGAGCAGGATAGGGCTCCAAAGCCACACAGTGGGGCCAGGCACAGTGGCTCACACCTGTAATCTCAGCACTTTGGGAGGCCAAGGCAGGCAGATCATGAGGTCAGGAGATCGAGACCATCCTGGCTAACACGGTGAAACCCCGTCTCTACTAAAAAATACAAAA	AGTACCTCAATTTTACAGACTAGGAGACCAGGGATTGGAGCAGGATAGGGCTCCAAAGCCACACAGTGGGGCCAGGCACAGTGGCTCACACCTGTAATCCCAGCACTTTGGGAGGCCAAGGCAGGCAGATCATGAGGTCAGGAGATCGAGACCATCCTGGCTAACACGGTGAAACCCCGTCTCTACTAAAAAATACAAAA
chr16:72876361:A:T	GTGAGCCACCATGCCCAGCCAGCAACATTTCACAAAGTGAAATACAGAAACTGGACAGTGAGAGAATAAGGAAAGGAAACTCGAAACAAATGAAAGGTTATGCTTCACTTTGTAAGGCCAAGATTTTAGCAAAGAAGGGTAAAACAAGCCAGAGGTGTGAAGATGAACTAATCAAAGGGCAGTGCAACACTGAAGATAAG	GTGAGCCACCATGCCCAGCCAGCAACATTTCACAAAGTGAAATACAGAAACTGGACAGTGAGAGAATAAGGAAAGGAAACTCGAAACAAATGAAAGGTTTTGCTTCACTTTGTAAGGCCAAGATTTTAGCAAAGAAGGGTAAAACAAGCCAGAGGTGTGAAGATGAACTAATCAAAGGGCAGTGCAACACTGAAGATAAG
chr16:72875403:T:C	GATGGAATTGCTAACTTGTCATTTTTAATAGGCACCTTGTACAGCTATTCTGTGTCCAAGGGGAGAAAGAATATTGGATCCTCCTCCTCTTTAGAAACTTAGAAAGTGATGCCAGTAGTTGGATCCAAAGCCTCTGTTTTTTTAAAGTTTGGATCCTGTACAATGAAACGGTCTTTTGCTAGGGTTTAACAAAATGCCAC	GATGGAATTGCTAACTTGTCATTTTTAATAGGCACCTTGTACAGCTATTCTGTGTCCAAGGGGAGAAAGAATATTGGATCCTCCTCCTCTTTAGAAACTCAGAAAGTGATGCCAGTAGTTGGATCCAAAGCCTCTGTTTTTTTAAAGTTTGGATCCTGTACAATGAAACGGTCTTTTGCTAGGGTTTAACAAAATGCCAC
chr16:72874308:G:A	GCATAAGTGAAACCTTGTGGGATGGCTCTCGTAACAGGAGCGTCAACGGTGATGGATGCAATCTATACAAGAACGACAGCCAGGGAAGGAGAGATGGAGGGGCGGCCATGCAGGCCCAAGGCATTTGCAATGCTGGGGAGACACAGTTTGACAATACCAATGGGAATGACGGACTATTTGGGGCAAAGAGAAGCAAAAAA	GCATAAGTGAAACCTTGTGGGATGGCTCTCGTAACAGGAGCGTCAACGGTGATGGATGCAATCTATACAAGAACGACAGCCAGGGAAGGAGAGATGGAGAGGCGGCCATGCAGGCCCAAGGCATTTGCAATGCTGGGGAGACACAGTTTGACAATACCAATGGGAATGACGGACTATTTGGGGCAAAGAGAAGCAAAAAA
chr16:72913603:T:C	TAGTAGAGGTGGGGTTTCATCATGTTGGCCAGGCTGGTCTCCAATACCTGAGCTCTAGTGATCCGCCCGCCTCGGCCTCCCAAAGTGCTGGATTACAGGTGTGAGCCACCATGCCCAGCTAAGGAGTTTTTATTTCTATAAATCCCTCCAACAGGAGCCTAACACAGGCCAGCCTGCTGGAGCACCTTCAGCAAAGGCAG	TAGTAGAGGTGGGGTTTCATCATGTTGGCCAGGCTGGTCTCCAATACCTGAGCTCTAGTGATCCGCCCGCCTCGGCCTCCCAAAGTGCTGGATTACAGGCGTGAGCCACCATGCCCAGCTAAGGAGTTTTTATTTCTATAAATCCCTCCAACAGGAGCCTAACACAGGCCAGCCTGCTGGAGCACCTTCAGCAAAGGCAG
chr16:72913513:T:C	TCCCAGGTGCAAGTGATTCTCCTGCCTCAGCCTCCCGAGAAGCTGGGATCACAGGCACCCGCCACCATACCTGCCTAATTTTTATATTTTTAGTAGAGGTGGGGTTTCATCATGTTGGCCAGGCTGGTCTCCAATACCTGAGCTCTAGTGATCCGCCCGCCTCGGCCTCCCAAAGTGCTGGATTACAGGTGTGAGCCACC	TCCCAGGTGCAAGTGATTCTCCTGCCTCAGCCTCCCGAGAAGCTGGGATCACAGGCACCCGCCACCATACCTGCCTAATTTTTATATTTTTAGTAGAGGCGGGGTTTCATCATGTTGGCCAGGCTGGTCTCCAATACCTGAGCTCTAGTGATCCGCCCGCCTCGGCCTCCCAAAGTGCTGGATTACAGGTGTGAGCCACC
chr16:72884224:G:A	GTCACACCTACAAAGTCACACCCACCAGTGTCTACCTCACTTAGCACTTCAGACCACAGGTCCCACATGGAAACATCACCTGCCCATCTTCACTCCTACGCTTCAGTACGGAAAAGGACTTACCACAGGACGAACGACCATCCCACTGTCACTACCAAGTGTGCAGTAAATCTGTGCACACAAGTGCTATTTTCATGTGT	GTCACACCTACAAAGTCACACCCACCAGTGTCTACCTCACTTAGCACTTCAGACCACAGGTCCCACATGGAAACATCACCTGCCCATCTTCACTCCTACACTTCAGTACGGAAAAGGACTTACCACAGGACGAACGACCATCCCACTGTCACTACCAAGTGTGCAGTAAATCTGTGCACACAAGTGCTATTTTCATGTGT
chr16:72872363:T:C	GCCCCTGCTGGGCAGAGTATGGCCCAGCTCAACAAGAATGCAAGCCTGGGGGAGCCTCTCCATTTGCCTTTTTACTTTACCTCACCTCCAACTTGAGCATTGACAGGAGAGAGCCTGTTACGAGTCCAAAGTGGCCAGGGCCTATTAAGGCCTCCCCGAGAAAATTTCCCCTTTCAGCCGTCCCTCCTGTGGGAACAGCA	GCCCCTGCTGGGCAGAGTATGGCCCAGCTCAACAAGAATGCAAGCCTGGGGGAGCCTCTCCATTTGCCTTTTTACTTTACCTCACCTCCAACTTGAGCACTGACAGGAGAGAGCCTGTTACGAGTCCAAAGTGGCCAGGGCCTATTAAGGCCTCCCCGAGAAAATTTCCCCTTTCAGCCGTCCCTCCTGTGGGAACAGCA
chr16:72914477:A:G	GAGACCAAGGCCTCGGGAGAAGCCAAAACTGCCGGCACCTGGATCTTGAACCTTTAGCGTCCAGAACTGTGAGAAAATACACTTCTTTTGTTTCAGCCAACCAATGGAAACGGGGGGTGAAAAATACACACATTCTTTTTTGACTTTATAATATGACAATTTTTGATAAAATTTTGGGTTGAAACAACAGATGGCCCTGT	GAGACCAAGGCCTCGGGAGAAGCCAAAACTGCCGGCACCTGGATCTTGAACCTTTAGCGTCCAGAACTGTGAGAAAATACACTTCTTTTGTTTCAGCCAGCCAATGGAAACGGGGGGTGAAAAATACACACATTCTTTTTTGACTTTATAATATGACAATTTTTGATAAAATTTTGGGTTGAAACAACAGATGGCCCTGT
chr16:72889270:T:G	AATTTCCACACCTTCAGCCATCAGGATCCCCCAACGCTGGAGCGCGTGCACGCGTGTGAAACAGTGTGTGTGTGAGAGCATGAGTGAATGCATTACATATGAAACCACCAGCCTGTAATAAGGAGATATGGAGCTGAGACCCATTATAGAAGGGCAGGCCACTAAGGAAGAAATACTCTGGAGATGGAAAAGATGGCAGG	AATTTCCACACCTTCAGCCATCAGGATCCCCCAACGCTGGAGCGCGTGCACGCGTGTGAAACAGTGTGTGTGTGAGAGCATGAGTGAATGCATTACATAGGAAACCACCAGCCTGTAATAAGGAGATATGGAGCTGAGACCCATTATAGAAGGGCAGGCCACTAAGGAAGAAATACTCTGGAGATGGAAAAGATGGCAGG
chr16:72878827:A:C	GAGAGGCAAGTAGACTGCCCCGAAAACCCTGCCCCGCCCCCTCCCCTTCCTCATTTCCGAGATGAATGAAATGCTATTTCAATTAAGTCCTGTAGTAACAGTGCTCCCCTTCCCTGCCTTCATAGAGAGCTAAGCCGAGAGCACAGACAGAACTGAAGGTGAACAAACAAAGGGAAATGGAATGAATGAGAGAATGAACA	GAGAGGCAAGTAGACTGCCCCGAAAACCCTGCCCCGCCCCCTCCCCTTCCTCATTTCCGAGATGAATGAAATGCTATTTCAATTAAGTCCTGTAGTAACCGTGCTCCCCTTCCCTGCCTTCATAGAGAGCTAAGCCGAGAGCACAGACAGAACTGAAGGTGAACAAACAAAGGGAAATGGAATGAATGAGAGAATGAACA
chr16:72907004:C:G	GTTTCAGCCTGACTCTCTCCTTAGAGCTTCCCCACCATTCAGTCCAGGAATTCCTCACCCTCGAAGGCCCAGAGTATTTACTTCCTGTTCCACTCTCTGCTACTCACTACGGATCATCTTGAACCCTGTTAACCTTCAATGGGCGTATTTTTCACATCCTTCCAAAAGATCATAGGCTGGGCTCATTTCTTCTGTTCTTT	GTTTCAGCCTGACTCTCTCCTTAGAGCTTCCCCACCATTCAGTCCAGGAATTCCTCACCCTCGAAGGCCCAGAGTATTTACTTCCTGTTCCACTCTCTGGTACTCACTACGGATCATCTTGAACCCTGTTAACCTTCAATGGGCGTATTTTTCACATCCTTCCAAAAGATCATAGGCTGGGCTCATTTCTTCTGTTCTTT
chr16:72896744:AAGTT:A	GGCTATAATCATCAAAACATCCAAATCCCGACTGCAGGGATCCTACAAGATACATGATTCAGTTTCTTCAACCAAAATTGCAAGGAAGGAAAAAAAAAAGTTAGAAGAGGAACATACAGGTAAAGAGACTTTAGAGACATATCAATTCATGTAATGTGAACACCATGTTGGCATCTGGATTTAAACAAAGCAACTATCAA	GGCTATAATCATCAAAACATCCAAATCCCGACTGCAGGGATCCTACAAGATACATGATTCAGTTTCTTCAACCAAAATTGCAAGGAAGGAAAAAAAAAAGAAGAGGAACATACAGGTAAAGAGACTTTAGAGACATATCAATTCATGTAATGTGAACACCATGTTGGCATCTGGATTTAAACAAAGCAACTATCAA
chr16:72886597:T:A	ATATTTTCTTTTAAGTAAAAAATGAGGGAAGAGAAAGATCTCTTGATGACTCCTCATAGAAGCAAAACCAAGTTCCTTTTATAAAAAGTTTCCTTTTTTTAAAAAAAGAGGGAGAGGGGCTACTTCTGTTCTCTGTAATGTTGAATGCTCAAGAGTGGCAGTTGATAACCTAACCAGACAGAACGCTCCCCATGGTAGTT	ATATTTTCTTTTAAGTAAAAAATGAGGGAAGAGAAAGATCTCTTGATGACTCCTCATAGAAGCAAAACCAAGTTCCTTTTATAAAAAGTTTCCTTTTTTAAAAAAAAGAGGGAGAGGGGCTACTTCTGTTCTCTGTAATGTTGAATGCTCAAGAGTGGCAGTTGATAACCTAACCAGACAGAACGCTCCCCATGGTAGTT
chr16:72896452:G:C	TTCCCTTGATAAGGAGTAGCCCAGCTAATAAGTGAAGAAATAATAGAATGAGAATATCATCATTTTGCCAGCTCCAAATAAATAGGAGATTTGGGCAATGATCATCAATGGCTAATAACATCACAAAACAATCAGTGAGACATGTATCTCCTGATCAGATACACTGACTAACACACATGAAGCAGCCATGGAGAAAAAGT	TTCCCTTGATAAGGAGTAGCCCAGCTAATAAGTGAAGAAATAATAGAATGAGAATATCATCATTTTGCCAGCTCCAAATAAATAGGAGATTTGGGCAATCATCATCAATGGCTAATAACATCACAAAACAATCAGTGAGACATGTATCTCCTGATCAGATACACTGACTAACACACATGAAGCAGCCATGGAGAAAAAGT
chr16:72885718:G:A	TTTGTATTTTTAATAGAGACGGGGTTTCACCATGTTGGCCAGGCTGGTCTCAAACTCCTGACCCCAAGTGATCTGCCCACCCCAGCCTCCCAAAGTGCTGAGATTACAGGTGTGAGCCACCGCACCTGGCCTCAATTTCATTTAAAATGCTGTAATAATAAGGCATGCTCAAATGTGATATATGCCAAAATTTAACACAC	TTTGTATTTTTAATAGAGACGGGGTTTCACCATGTTGGCCAGGCTGGTCTCAAACTCCTGACCCCAAGTGATCTGCCCACCCCAGCCTCCCAAAGTGCTAAGATTACAGGTGTGAGCCACCGCACCTGGCCTCAATTTCATTTAAAATGCTGTAATAATAAGGCATGCTCAAATGTGATATATGCCAAAATTTAACACAC
chr16:72897987:G:A	TGCCTGTAGTCCCAGCTACTTGGGAGGCTGAGGCAGGAGAATGGCGTGAACCCGGGAGGCAGAGCTTGCAGTGAGCCGAGACAGTGCCACTTGCAGTCCGGCCTGGGCGAAAGAGCAAGACTCCATCTCGAAAAAAAAAAATTTCCTTCCCTGACTATCCCTCTACAACAGGTACCTCAACAACCCCTAGTCACCCATCT	TGCCTGTAGTCCCAGCTACTTGGGAGGCTGAGGCAGGAGAATGGCGTGAACCCGGGAGGCAGAGCTTGCAGTGAGCCGAGACAGTGCCACTTGCAGTCCAGCCTGGGCGAAAGAGCAAGACTCCATCTCGAAAAAAAAAAATTTCCTTCCCTGACTATCCCTCTACAACAGGTACCTCAACAACCCCTAGTCACCCATCT
chr16:72908020:C:G	CTGTTGTCTGTTGTGCCCGAGGACAGTCATATGATGCAGTCCCAGCCAATGAGATGTAAGATAAAGCAAGTGGGCGGGGCTTTGGAGGAAACTTTTAAACAGGTGGTCTTTCGTGACGCATGCACTCTCACCAGCCTCACTTTCTTGTGCCTGGAGCTCAGATGGAGGATTTTTTGATTTTTTTTTTTTTTTTTTTTTTT	CTGTTGTCTGTTGTGCCCGAGGACAGTCATATGATGCAGTCCCAGCCAATGAGATGTAAGATAAAGCAAGTGGGCGGGGCTTTGGAGGAAACTTTTAAAGAGGTGGTCTTTCGTGACGCATGCACTCTCACCAGCCTCACTTTCTTGTGCCTGGAGCTCAGATGGAGGATTTTTTGATTTTTTTTTTTTTTTTTTTTTTT
chr16:72886049:T:C	TGTTTGGAACTACTTCTGTATGAAAGAGGATTATACAGAAATTGTCTAAAACAAAATATAGAAACAAAACAGAAGCTTAGTTGATACTATTTAACTACCTTCCACAATTCTTAATTTTGATCTGTTGATCAACTCTGTTTTGTTCTAATTTTTTAACTTAATAAGTAAATGTTAAAAATCTGAACTCCTAAAATAACTAT	TGTTTGGAACTACTTCTGTATGAAAGAGGATTATACAGAAATTGTCTAAAACAAAATATAGAAACAAAACAGAAGCTTAGTTGATACTATTTAACTACCCTCCACAATTCTTAATTTTGATCTGTTGATCAACTCTGTTTTGTTCTAATTTTTTAACTTAATAAGTAAATGTTAAAAATCTGAACTCCTAAAATAACTAT
chr16:72888787:G:GA	TTCAGCCTGTTTTTAAAACCCTTCTTAACACTTAGCTGGGTACCTCCCAGCAGTGCGCACTCCCAATGCGGCTGGCATAATTAGTGTCAAAATGGAAAGAAAAAAAAAATCAACCTAGGAAATAGAAATTAAAACACAAATTGGTGGGTGGGGGGGGGGTGTCAAATGGAAAAAACATTCCAAATTCAAACAACAAACT	TTCAGCCTGTTTTTAAAACCCTTCTTAACACTTAGCTGGGTACCTCCCAGCAGTGCGCACTCCCAATGCGGCTGGCATAATTAGTGTCAAAATGGAAAGAAAAAAAAAAATCAACCTAGGAAATAGAAATTAAAACACAAATTGGTGGGTGGGGGGGGGGTGTCAAATGGAAAAAACATTCCAAATTCAAACAACAAACT
chr16:72886443:C:T	GAAGAATTTAAGAACTTCACATCTCTTAAGTGGACAAAACACTCTCACATACATTTGACTGGCTATTACTACTACACAGGCACAAAAAAGATAATGTCCCAAAATGGAGACAGCTGTGCAACAATGGATGATTTAAAAGTATTGCTTAAGTTGTATATTTTCTTTTAAGTAAAAAATGAGGGAAGAGAAAGATCTCTTGA	GAAGAATTTAAGAACTTCACATCTCTTAAGTGGACAAAACACTCTCACATACATTTGACTGGCTATTACTACTACACAGGCACAAAAAAGATAATGTCCTAAAATGGAGACAGCTGTGCAACAATGGATGATTTAAAAGTATTGCTTAAGTTGTATATTTTCTTTTAAGTAAAAAATGAGGGAAGAGAAAGATCTCTTGA
chr16:72885227:A:C	ATACCAGGAAGAAGAGGGACAAGAGGCCTCCAAGGGGAGGCCAAGACCTCTGCAATCCACGAAGTGACTTTACATGAAACAGGATTGCACATTCTATGCAAAGGTCACCCAATGTGGGTGACAGGGAGATACCCCGACAAGGGGCTCTTCATCAGCCACTCAACACCACGGCGAGTCTTCCAGAGAGAGTACTCTTGGGT	ATACCAGGAAGAAGAGGGACAAGAGGCCTCCAAGGGGAGGCCAAGACCTCTGCAATCCACGAAGTGACTTTACATGAAACAGGATTGCACATTCTATGCCAAGGTCACCCAATGTGGGTGACAGGGAGATACCCCGACAAGGGGCTCTTCATCAGCCACTCAACACCACGGCGAGTCTTCCAGAGAGAGTACTCTTGGGT
chr4:111758784:T:C	ACTCCTGAGAATTTATGTCTATCCTAAATTACTAGAGGTAGGGTGGGGGTGGGGACCAGAAGGCTGACATCTGCTCAGCGTCATTGTTACTGTTAGGTGTGGTATTTAGGAAGGTCAAGTTAAGAATTTCTCCTTTTACTACATGGGATCATATGTTTATAATTTTATGCTTATTTTTATGGGAAACACAATATATTGTC	ACTCCTGAGAATTTATGTCTATCCTAAATTACTAGAGGTAGGGTGGGGGTGGGGACCAGAAGGCTGACATCTGCTCAGCGTCATTGTTACTGTTAGGTGCGGTATTTAGGAAGGTCAAGTTAAGAATTTCTCCTTTTACTACATGGGATCATATGTTTATAATTTTATGCTTATTTTTATGGGAAACACAATATATTGTC
chr4:111714889:C:T	GTATTCTTAACAGTCTGTGTATAATCCTAAATGATACACATGGGTTGGCATAGTGTGCTCAGTTTGATTCCAGGGATATCTCAGGCTTATTTAACAATGCTACCCTTAGAACAACATTAGCATACTAATCTATACTACTGGCCGCGAACCACATTCCTTGGTATCTTTTAACTGGATGGATTGAGACTATTGCCCCAGAT	GTATTCTTAACAGTCTGTGTATAATCCTAAATGATACACATGGGTTGGCATAGTGTGCTCAGTTTGATTCCAGGGATATCTCAGGCTTATTTAACAATGTTACCCTTAGAACAACATTAGCATACTAATCTATACTACTGGCCGCGAACCACATTCCTTGGTATCTTTTAACTGGATGGATTGAGACTATTGCCCCAGAT
chr4:111754749:C:T	TACTAAAAATACAAAAAAATTAGCTGGGCGTGGTGGCGGGCACCTGTAGTCCCAGCTACTCGGGAGGCTGAGGCAGGAGAATGGCATGAACCTGGGAGGCGAAGCTTGCAGTGAGCCAAGATCCCACCACTGCACTCCAGCCTGGGCGACAGAGCAAGACTCCATCTAAAATATATATGTGTGTGTGTGTGTGTGTGTGT	TACTAAAAATACAAAAAAATTAGCTGGGCGTGGTGGCGGGCACCTGTAGTCCCAGCTACTCGGGAGGCTGAGGCAGGAGAATGGCATGAACCTGGGAGGTGAAGCTTGCAGTGAGCCAAGATCCCACCACTGCACTCCAGCCTGGGCGACAGAGCAAGACTCCATCTAAAATATATATGTGTGTGTGTGTGTGTGTGTGT
chr4:111580136:A:G	TCCTTGCTTTCGTCTTCACTTAGGGAGCATTCCTTCCTTTCTCTCAGCTTAGTTTGGATGACCATTGATCACTGCCTACATGGGACTTAAGTTGTTGTCATTCAACAGTGTTTTTTTTGTTTTTGTTTTTGTTTTTTTTTTTTTGCCGCAGTTTGAGGTAAAATGTTTGAGGAAAAAGTCTGTCTGAGCAGGATGGGCCA	TCCTTGCTTTCGTCTTCACTTAGGGAGCATTCCTTCCTTTCTCTCAGCTTAGTTTGGATGACCATTGATCACTGCCTACATGGGACTTAAGTTGTTGTCGTTCAACAGTGTTTTTTTTGTTTTTGTTTTTGTTTTTTTTTTTTTGCCGCAGTTTGAGGTAAAATGTTTGAGGAAAAAGTCTGTCTGAGCAGGATGGGCCA
chr4:111712184:G:T	TTTACTAAGAGCTCAAAATACAGATAATATTAATTATGAAGGAGAGTATGGAAATATAAATTATAGCAGCAACATATTGAATAATTGCAACAAGTATAGGTGTTGCTTATTTCATGTCTATCATCTAACTATTAATTTTTACCAGATAAAACTAGTACATTAGGGAATACATTTAATCTACAATACAGGAAAGTCCTGTT	TTTACTAAGAGCTCAAAATACAGATAATATTAATTATGAAGGAGAGTATGGAAATATAAATTATAGCAGCAACATATTGAATAATTGCAACAAGTATAGTTGTTGCTTATTTCATGTCTATCATCTAACTATTAATTTTTACCAGATAAAACTAGTACATTAGGGAATACATTTAATCTACAATACAGGAAAGTCCTGTT
chr4:111710967:T:A	CATGTTGAATTTTAAACATAATTCTAGGTGGTAGATGGAAATTCCCTCTGATCCCTTTCCATTTTCTCCCCCAAATCCTGGAATCCAGGTTAAGAATTCTTTCTCTGGGCAGTGAGTGCCACTGACAATATTTCAGTAAAAGAGGGACAGGAGAAACTTTGGTTATAGAATGATGACTGCTGTAATTTAAACAATGAAAT	CATGTTGAATTTTAAACATAATTCTAGGTGGTAGATGGAAATTCCCTCTGATCCCTTTCCATTTTCTCCCCCAAATCCTGGAATCCAGGTTAAGAATTCATTCTCTGGGCAGTGAGTGCCACTGACAATATTTCAGTAAAAGAGGGACAGGAGAAACTTTGGTTATAGAATGATGACTGCTGTAATTTAAACAATGAAAT
chr4:111710542:C:T	TCCTCTAGGCTCCTTACCTATTTTGGGTCATGGACCTCTTAGGGCAGTGGTTTGCAAAATTCATTGCGTATTAGAATCACCTACGGAGATTTAAAAAATCGTTCAGAAACCTAGGCCACATCCCATAGAGCCTCTGGGAATGAGATCCAGGACTCAATAATTTAAAAATCTCCAGATGCTTTCAGTGTAAAATAGTGCTT	TCCTCTAGGCTCCTTACCTATTTTGGGTCATGGACCTCTTAGGGCAGTGGTTTGCAAAATTCATTGCGTATTAGAATCACCTACGGAGATTTAAAAAATTGTTCAGAAACCTAGGCCACATCCCATAGAGCCTCTGGGAATGAGATCCAGGACTCAATAATTTAAAAATCTCCAGATGCTTTCAGTGTAAAATAGTGCTT
chr4:111710793:C:G	TAAAAATGCCAATTCCCAGACCAAAATTCAGACCTAGTGAATTTGAAACTATGATGGGGTCCAGCAATCTGTGTTTTAAAAAGCTCTCCAGGAGGTTTTCATGTATGCTAAAGTTTGAGAGTCACTGTCATAGAGAATCTAATGAAGCTGATAGTTTTTCCAGAACATGTACCGCATGTTGAATTTTAAACATAATTCTA	TAAAAATGCCAATTCCCAGACCAAAATTCAGACCTAGTGAATTTGAAACTATGATGGGGTCCAGCAATCTGTGTTTTAAAAAGCTCTCCAGGAGGTTTTGATGTATGCTAAAGTTTGAGAGTCACTGTCATAGAGAATCTAATGAAGCTGATAGTTTTTCCAGAACATGTACCGCATGTTGAATTTTAAACATAATTCTA
chr4:111711041:T:C	ATCCTGGAATCCAGGTTAAGAATTCTTTCTCTGGGCAGTGAGTGCCACTGACAATATTTCAGTAAAAGAGGGACAGGAGAAACTTTGGTTATAGAATGATGACTGCTGTAATTTAAACAATGAAATGGAATGGGGAGAGGCTGAAGTTAACCACATCATGCAGGAGGTTTTGGGATTATAAAATAAAATAGAACATGGTG	ATCCTGGAATCCAGGTTAAGAATTCTTTCTCTGGGCAGTGAGTGCCACTGACAATATTTCAGTAAAAGAGGGACAGGAGAAACTTTGGTTATAGAATGACGACTGCTGTAATTTAAACAATGAAATGGAATGGGGAGAGGCTGAAGTTAACCACATCATGCAGGAGGTTTTGGGATTATAAAATAAAATAGAACATGGTG
chr4:111711102:C:A	GTAAAAGAGGGACAGGAGAAACTTTGGTTATAGAATGATGACTGCTGTAATTTAAACAATGAAATGGAATGGGGAGAGGCTGAAGTTAACCACATCATGCAGGAGGTTTTGGGATTATAAAATAAAATAGAACATGGTGACACAGAGGTTGTGTGTGGTGATCGAAAGGGAACAGAAAATGATTCCAAGGTTTCTAACTT	GTAAAAGAGGGACAGGAGAAACTTTGGTTATAGAATGATGACTGCTGTAATTTAAACAATGAAATGGAATGGGGAGAGGCTGAAGTTAACCACATCATGAAGGAGGTTTTGGGATTATAAAATAAAATAGAACATGGTGACACAGAGGTTGTGTGTGGTGATCGAAAGGGAACAGAAAATGATTCCAAGGTTTCTAACTT
chr4:111577894:CT:C	TGGTGACCTGCTTGGCTAGTGACAGCCATTATTCCAATTTCTTTGCTTGTAGAGGTCTATTCATTAAAATTACTGAGTGTGGGGAGATTTGGTATCTCCTTTTTTTTTTCTTTCACTCTCCACTCAGAGCAGCAGGAGACAGTGACTTGAGTAAGTGTGTCTGCTTTGTGGTCTCAAAGTTTCCCTCAGGTGGGCTGTTC	TGGTGACCTGCTTGGCTAGTGACAGCCATTATTCCAATTTCTTTGCTTGTAGAGGTCTATTCATTAAAATTACTGAGTGTGGGGAGATTTGGTATCTCCTTTTTTTTTCTTTCACTCTCCACTCAGAGCAGCAGGAGACAGTGACTTGAGTAAGTGTGTCTGCTTTGTGGTCTCAAAGTTTCCCTCAGGTGGGCTGTTC
chr4:111705768:T:C	TTACTTTTGATTCAGATTGATACCTTTTGCTGATTACTTGTCATTTTATTTTCATTTCTTTGAATTGCTTATTTACATTAATTGATCAGTTTTTTATTATCTTTTTTCTGGTCCTTTTCTTACTAATTTGTACAAGCATTGTATAAATTAGAAAATTAGCTCTCAACTGTCAAAATATGATGCCAACCTTTTCTTTTTTG	TTACTTTTGATTCAGATTGATACCTTTTGCTGATTACTTGTCATTTTATTTTCATTTCTTTGAATTGCTTATTTACATTAATTGATCAGTTTTTTATTACCTTTTTTCTGGTCCTTTTCTTACTAATTTGTACAAGCATTGTATAAATTAGAAAATTAGCTCTCAACTGTCAAAATATGATGCCAACCTTTTCTTTTTTG
chr4:111706275:A:G	AACTAAATTCAAATGTTGGTGTGAATGTTCTTTTGTTAGATTTAATATAGGCTTAATAGTGTAGAGTCACAATATCTTAACTGAAGCTCTTGGCACCACATGCATTATACTTCACTATGAAGGATCTCTACCTGCATTCCCTGGTTGAACCTGCTAATTAGGAGGTTTACAGGGTGTCAGGTCATGGTGGCTGTCATCTC	AACTAAATTCAAATGTTGGTGTGAATGTTCTTTTGTTAGATTTAATATAGGCTTAATAGTGTAGAGTCACAATATCTTAACTGAAGCTCTTGGCACCACGTGCATTATACTTCACTATGAAGGATCTCTACCTGCATTCCCTGGTTGAACCTGCTAATTAGGAGGTTTACAGGGTGTCAGGTCATGGTGGCTGTCATCTC
chr4:111712236:C:T	AATATAAATTATAGCAGCAACATATTGAATAATTGCAACAAGTATAGGTGTTGCTTATTTCATGTCTATCATCTAACTATTAATTTTTACCAGATAAAACTAGTACATTAGGGAATACATTTAATCTACAATACAGGAAAGTCCTGTTGATATGATTTTGCCTGTGGGCTGGGTGACTGTATTAGTAGTGATGATTTTCT	AATATAAATTATAGCAGCAACATATTGAATAATTGCAACAAGTATAGGTGTTGCTTATTTCATGTCTATCATCTAACTATTAATTTTTACCAGATAAAATTAGTACATTAGGGAATACATTTAATCTACAATACAGGAAAGTCCTGTTGATATGATTTTGCCTGTGGGCTGGGTGACTGTATTAGTAGTGATGATTTTCT
chr4:111710682:C:A	TGAGATCCAGGACTCAATAATTTAAAAATCTCCAGATGCTTTCAGTGTAAAATAGTGCTTCTCAGAGTGTGGTCCCATGATCAGCAGCATTAGTATCAGCCAAGAACTTGGTAAAAATGCCAATTCCCAGACCAAAATTCAGACCTAGTGAATTTGAAACTATGATGGGGTCCAGCAATCTGTGTTTTAAAAAGCTCTCC	TGAGATCCAGGACTCAATAATTTAAAAATCTCCAGATGCTTTCAGTGTAAAATAGTGCTTCTCAGAGTGTGGTCCCATGATCAGCAGCATTAGTATCAGACAAGAACTTGGTAAAAATGCCAATTCCCAGACCAAAATTCAGACCTAGTGAATTTGAAACTATGATGGGGTCCAGCAATCTGTGTTTTAAAAAGCTCTCC
chr4:111710921:C:A	CATAGAGAATCTAATGAAGCTGATAGTTTTTCCAGAACATGTACCGCATGTTGAATTTTAAACATAATTCTAGGTGGTAGATGGAAATTCCCTCTGATCCCTTTCCATTTTCTCCCCCAAATCCTGGAATCCAGGTTAAGAATTCTTTCTCTGGGCAGTGAGTGCCACTGACAATATTTCAGTAAAAGAGGGACAGGAGA	CATAGAGAATCTAATGAAGCTGATAGTTTTTCCAGAACATGTACCGCATGTTGAATTTTAAACATAATTCTAGGTGGTAGATGGAAATTCCCTCTGATCACTTTCCATTTTCTCCCCCAAATCCTGGAATCCAGGTTAAGAATTCTTTCTCTGGGCAGTGAGTGCCACTGACAATATTTCAGTAAAAGAGGGACAGGAGA
chr4:111708438:A:G	CATGTTGCCTTGGGGTGATGAGGAGGAGTTAAGGACATGGAGAAAAAAGGGCACAGTAAATTTTGGTGGTTATTTTTAAGTCTGATTAATGATGTTTTAACTGCAGGTCATAGATTTAGCCGATGGACTTTCGCAATTCAGGAAAACTGTCAGAGAAGACTCATTCTCACTGAAGGTTCATTTAGGTTGTCAGTAGCAAA	CATGTTGCCTTGGGGTGATGAGGAGGAGTTAAGGACATGGAGAAAAAAGGGCACAGTAAATTTTGGTGGTTATTTTTAAGTCTGATTAATGATGTTTTAGCTGCAGGTCATAGATTTAGCCGATGGACTTTCGCAATTCAGGAAAACTGTCAGAGAAGACTCATTCTCACTGAAGGTTCATTTAGGTTGTCAGTAGCAAA
chr4:111709394:C:G	GTTAGTATCTTTGCTAGAGTTTTGTAGAAATTTAAGATTATGATAATCCCCACCATTCATCCTTTTGAACCACAAAATTATAGAAACTTGATTTATACTCTACAGTATATTTTTTGATGGCTTAAAGTATAGAATGCAACTTATTTATCTGTGATTCTTCTAGAAGGGTAGGGAAGAGAAATCATTTTAAAAAGTGTATC	GTTAGTATCTTTGCTAGAGTTTTGTAGAAATTTAAGATTATGATAATCCCCACCATTCATCCTTTTGAACCACAAAATTATAGAAACTTGATTTATACTGTACAGTATATTTTTTGATGGCTTAAAGTATAGAATGCAACTTATTTATCTGTGATTCTTCTAGAAGGGTAGGGAAGAGAAATCATTTTAAAAAGTGTATC
chr4:111709004:T:G	CAGAATGTATAGTGTTGGTCCTTTGATGGAATTTCTGAGAAAAAACAAACTATTCCAGATGATGACTAAATCACATAGTTTTAAATCTTCTGTAGATTTTTAATGGTTTTTTTTCAAAAACGCATATTGTTCAATATAATAAATATTTGTAGAGTCAGGAAAATGACAAATTCTTTCTTCCTAACAATTTTACAATGAAA	CAGAATGTATAGTGTTGGTCCTTTGATGGAATTTCTGAGAAAAAACAAACTATTCCAGATGATGACTAAATCACATAGTTTTAAATCTTCTGTAGATTTGTAATGGTTTTTTTTCAAAAACGCATATTGTTCAATATAATAAATATTTGTAGAGTCAGGAAAATGACAAATTCTTTCTTCCTAACAATTTTACAATGAAA
chr4:111709641:C:A	CGTCTATGTAATTCACTGTGAGAATTCCCATTGAATTACACAGGACAATAATTAGACCCAGAGAAACAGATCAGTACTTTTCTAACTTAACATTTTTATCGTCATTTCCCCCACCACACACACTCTTTTAAGTAGTTATTTGCAGGCTTACCAATGATAATTTTTAAGTATTTGAATATGTTAAATTAAATATTCAGTTA	CGTCTATGTAATTCACTGTGAGAATTCCCATTGAATTACACAGGACAATAATTAGACCCAGAGAAACAGATCAGTACTTTTCTAACTTAACATTTTTATAGTCATTTCCCCCACCACACACACTCTTTTAAGTAGTTATTTGCAGGCTTACCAATGATAATTTTTAAGTATTTGAATATGTTAAATTAAATATTCAGTTA
chr4:111710042:T:C	TGAACTAGTGCATCACACTGACTGCCTGCTCTGTGTCAGGTTCTACTTGAGGCCCCAGATACTAGCAAGCCCTCCAGGTTCTCACAGTCTAATGAGATGTAGCAATGTAAACAGCTACTTTTTATATGATGTGAAAAAACAGAAGTATTAATGAAATGCTGTGGGAACATAAACTAACTAGGGAGTAGTAATTCTGCCTT	TGAACTAGTGCATCACACTGACTGCCTGCTCTGTGTCAGGTTCTACTTGAGGCCCCAGATACTAGCAAGCCCTCCAGGTTCTCACAGTCTAATGAGATGCAGCAATGTAAACAGCTACTTTTTATATGATGTGAAAAAACAGAAGTATTAATGAAATGCTGTGGGAACATAAACTAACTAGGGAGTAGTAATTCTGCCTT
chr4:111708287:C:A	TTAGAGTTAATACTAGAGAAGAATCTCACTTGAAAACATTTCACCTATATGTATGCGGTGTCTTGGTAGACAGGGTGCCTGAGGACAGTGGCATAGCAACTTTCCAGTGAGGTAATTTAATTTGTTAAATTAAATAATTAGATTTATTCCTCATGTTGCCTTGGGGTGATGAGGAGGAGTTAAGGACATGGAGAAAAAAG	TTAGAGTTAATACTAGAGAAGAATCTCACTTGAAAACATTTCACCTATATGTATGCGGTGTCTTGGTAGACAGGGTGCCTGAGGACAGTGGCATAGCAAATTTCCAGTGAGGTAATTTAATTTGTTAAATTAAATAATTAGATTTATTCCTCATGTTGCCTTGGGGTGATGAGGAGGAGTTAAGGACATGGAGAAAAAAG
chr4:111751081:T:C	CGCCTGTCATCATTATCCTCCTCAGCTGTTATATTACTATATCTTGGCACTATGTACAATTTTATGGTTTTTATATCATGCAGTCTTTTGGAATCATGATTGCACTTTACCAAGGAATGGCTTTATTCCTCAGAACGATAGCCATTGTTTTAGAAAAAAGAAAATGATGTATTTTACTGGCTGCAAAGAAAACAAACACA	CGCCTGTCATCATTATCCTCCTCAGCTGTTATATTACTATATCTTGGCACTATGTACAATTTTATGGTTTTTATATCATGCAGTCTTTTGGAATCATGACTGCACTTTACCAAGGAATGGCTTTATTCCTCAGAACGATAGCCATTGTTTTAGAAAAAAGAAAATGATGTATTTTACTGGCTGCAAAGAAAACAAACACA
chr4:111697815:TG:T	GCTCGAATGATTCTCTCAGCTCAGCTTCCCAAGTAGCTGGGACTACAGGTGCGCACTACCATGCCCGGCTAATTTTTTATTTTTATTTTTAGTACAGATGGGGGTCTCCCTATGTTGCCCAGGCTGGTCTTGAACTCCTGGGCTCAAGCAATCCTCCTGCTTAAACTCCAAAAGTGCTGGGTTTACAGGTGTGAGTCAAT	GCTCGAATGATTCTCTCAGCTCAGCTTCCCAAGTAGCTGGGACTACAGGTGCGCACTACCATGCCCGGCTAATTTTTTATTTTTATTTTTAGTACAGATGGGGTCTCCCTATGTTGCCCAGGCTGGTCTTGAACTCCTGGGCTCAAGCAATCCTCCTGCTTAAACTCCAAAAGTGCTGGGTTTACAGGTGTGAGTCAAT
chr4:111698108:T:C	TATTTTACAGTCCTATTAAAATTGTTTACTTTCTATTTTAGGGAAATATTTCATAAATGATTATTTCAAATCAAAGAACTTAGTGAACAGAGTAACATATCTAAAAATATGAAACTCCAGGATGCTGCCTTCTAAGGGTTGAGCAACTAATATGTTATTTATGTTACTACTTTGAGCTTTCTGTTGGGATTTTCATAATT	TATTTTACAGTCCTATTAAAATTGTTTACTTTCTATTTTAGGGAAATATTTCATAAATGATTATTTCAAATCAAAGAACTTAGTGAACAGAGTAACATACCTAAAAATATGAAACTCCAGGATGCTGCCTTCTAAGGGTTGAGCAACTAATATGTTATTTATGTTACTACTTTGAGCTTTCTGTTGGGATTTTCATAATT
chr4:111697568:A:G	TTGTCTCTGTTGATAAATCTGGAAATAAAAATGTTAAGACCAGCAATGGCTATTTCTAAGTTTATTCTATAGGGAAGCAGAAATAATAGCTTGGGATTTATAATTACTTCTGAAATAACTTCATCCTCTGAATACTGTTAATTTTTTCTTTTTTTGTTTTTTATTTTTATTGAGACAGGGTCTCCCTCTGTCGCCCAGGC	TTGTCTCTGTTGATAAATCTGGAAATAAAAATGTTAAGACCAGCAATGGCTATTTCTAAGTTTATTCTATAGGGAAGCAGAAATAATAGCTTGGGATTTGTAATTACTTCTGAAATAACTTCATCCTCTGAATACTGTTAATTTTTTCTTTTTTTGTTTTTTATTTTTATTGAGACAGGGTCTCCCTCTGTCGCCCAGGC
chr4:111699831:C:T	AATGATAGTTCTGTTTTAAGTTCTTTGAGAAATCTCCAAACTGCTTTCCACAGTGGCTGAACTAATTTACATTCCCATTAAGAATGTATAAGCATTCTGCTTTCTCTGTAACCTTGCCAACACGTGTTGTGTTTTTGGCTTTTTAATAATAGCCATTCTGACTCATGTGAGATGGTATATCATTGTGGTTTTGATTTGCA	AATGATAGTTCTGTTTTAAGTTCTTTGAGAAATCTCCAAACTGCTTTCCACAGTGGCTGAACTAATTTACATTCCCATTAAGAATGTATAAGCATTCTGTTTTCTCTGTAACCTTGCCAACACGTGTTGTGTTTTTGGCTTTTTAATAATAGCCATTCTGACTCATGTGAGATGGTATATCATTGTGGTTTTGATTTGCA
chr4:111695814:A:G	ATGTTAAACAAATTTACATTTGGGATTTTCTATTCATTTCCCACCCGGTTGACACTGAGCCAGTGATAACCACTCAATAGCTGTGCAGCCCTCAATAGTATGTGTGACCCATACTGTGTTTCCAGTTCATTGATGACTCTATCATGCTGGGCTAAATCTAAAATCTTGCTAAAGTCATGAGAGATCATATCTACTGTTTT	ATGTTAAACAAATTTACATTTGGGATTTTCTATTCATTTCCCACCCGGTTGACACTGAGCCAGTGATAACCACTCAATAGCTGTGCAGCCCTCAATAGTGTGTGTGACCCATACTGTGTTTCCAGTTCATTGATGACTCTATCATGCTGGGCTAAATCTAAAATCTTGCTAAAGTCATGAGAGATCATATCTACTGTTTT
chr4:174451999:C:A	AGCAGGGACGAGGAGCGGCTGGAGAAGGGTGTTTCTTTGACCCGTTTACAGGCTCGAAACGCCGGTCTCAGTGGCTATTGAGTTACCCACCAAGTTACCCCGGTTAGAGCTGTTTGGGGTGGCTCACGTTATTGCGGCAAACTTTGGAGATGACGGCTGAGTCCTCCGGGCGAACATGTCAAGCCGATTGTAAATGCTGT	AGCAGGGACGAGGAGCGGCTGGAGAAGGGTGTTTCTTTGACCCGTTTACAGGCTCGAAACGCCGGTCTCAGTGGCTATTGAGTTACCCACCAAGTTACCACGGTTAGAGCTGTTTGGGGTGGCTCACGTTATTGCGGCAAACTTTGGAGATGACGGCTGAGTCCTCCGGGCGAACATGTCAAGCCGATTGTAAATGCTGT
chr4:174448143:T:C	GTGCCCACTGTCTTTATCTGGAAGGGGTTGAGTAGGTTGGCGGGGGGCAACGCTGGTGTCTACACAGCCAAGAGGGAACATTCACGCACACAGAATCTATGAGACGACGGGATCCCTTACCACACGGGAGTGTCCTCTTCGTATTAAAATATGGAATGCTTTTCTTCAAATATCCACTTTTTTTTTGGAGGGGGAGACGG	GTGCCCACTGTCTTTATCTGGAAGGGGTTGAGTAGGTTGGCGGGGGGCAACGCTGGTGTCTACACAGCCAAGAGGGAACATTCACGCACACAGAATCTACGAGACGACGGGATCCCTTACCACACGGGAGTGTCCTCTTCGTATTAAAATATGGAATGCTTTTCTTCAAATATCCACTTTTTTTTTGGAGGGGGAGACGG
chr4:174449206:G:A	CTATCCTGCACCACTGCCCTGTGGGCACTTGGTAGGAATCTGAGAAAATTTTAAGCGGCTCAATTTACTTTCGTGTTATTTTTAATAACAATGACCATAGTAATGCCTTTTCCCCCTTAAAATGTACAGGCTTATTCAAATAAAATTAGAAATGCCAATGGAATATACTCATCTGGGAAATTACATTTTAACGTCATAGC	CTATCCTGCACCACTGCCCTGTGGGCACTTGGTAGGAATCTGAGAAAATTTTAAGCGGCTCAATTTACTTTCGTGTTATTTTTAATAACAATGACCATAATAATGCCTTTTCCCCCTTAAAATGTACAGGCTTATTCAAATAAAATTAGAAATGCCAATGGAATATACTCATCTGGGAAATTACATTTTAACGTCATAGC
chr4:174452825:G:C	GCCAGCGCGGGACAGGGCGGCCTGGGGCTCGCCGCTGGTCAGGCCAGGTTAGCCCAAGGGAGACCAAAGACTCCACCTTGAGCATCGCCCTTTGGAGGCGGGCAGAGTCCGGCCGCAGGCCACAAAGCGATCCCCACCCGAAGGACTCCACAAGGACAGTCCTTTCCTTGCTCACCGCCGACAAAGTGGTTGGGGCAGGA	GCCAGCGCGGGACAGGGCGGCCTGGGGCTCGCCGCTGGTCAGGCCAGGTTAGCCCAAGGGAGACCAAAGACTCCACCTTGAGCATCGCCCTTTGGAGGCCGGCAGAGTCCGGCCGCAGGCCACAAAGCGATCCCCACCCGAAGGACTCCACAAGGACAGTCCTTTCCTTGCTCACCGCCGACAAAGTGGTTGGGGCAGGA
chr4:174614432:T:C	CTATTTTCACTCCACAACATCAGAGTTGAGTAATTGCTATCGACACTATATAACCCACAAATCTAAAGATAATTACTGGCCTTTTACAGATAAAGTTTGTGGACCCCTGATTTATATAACAGAGAACGTGTTCACTTGGAAATCATGATATAAATATAAAATACCAAAGTGGATCTTAAAAGCAAAAAAGCAAAAACATT	CTATTTTCACTCCACAACATCAGAGTTGAGTAATTGCTATCGACACTATATAACCCACAAATCTAAAGATAATTACTGGCCTTTTACAGATAAAGTTTGCGGACCCCTGATTTATATAACAGAGAACGTGTTCACTTGGAAATCATGATATAAATATAAAATACCAAAGTGGATCTTAAAAGCAAAAAAGCAAAAACATT
chr4:174607208:G:A	AGTCCCAGTTGGGTGAAGTGCAATTCAATTCTGGCATTAATTACCTGAAATTAGCAAGCATCAGACTCCCCATCCTTTGCAAAATAGCTGTCACTTCAGGCAACAGTTGCAAGTGGGATTCCCAGGCCACTCACATTTCTGACTCACCAGCTACATACTTGGAGGCTTTTATAAGTTCAATAATTTGCTAGAACAACTCA	AGTCCCAGTTGGGTGAAGTGCAATTCAATTCTGGCATTAATTACCTGAAATTAGCAAGCATCAGACTCCCCATCCTTTGCAAAATAGCTGTCACTTCAGACAACAGTTGCAAGTGGGATTCCCAGGCCACTCACATTTCTGACTCACCAGCTACATACTTGGAGGCTTTTATAAGTTCAATAATTTGCTAGAACAACTCA
chr4:174601577:C:T	AGGTCTCTGAGGAGATGGCATTGGAGTGGAGACCCAAGTGAAGTGAGAGAGAGAGAGACAAGCAAATCCCTGAGGGGACAAAGTTTCTGGCAGAGGGAACGGCAAGTGCCTGAGACGAGAGTGCCCTCGGCATGTCCCAGGCGTAGCAGGTTGGCGAACTGCAGCTAGAAGGCCTTGAGTGACAGGGAGAGCTCCCTGGA	AGGTCTCTGAGGAGATGGCATTGGAGTGGAGACCCAAGTGAAGTGAGAGAGAGAGAGACAAGCAAATCCCTGAGGGGACAAAGTTTCTGGCAGAGGGAATGGCAAGTGCCTGAGACGAGAGTGCCCTCGGCATGTCCCAGGCGTAGCAGGTTGGCGAACTGCAGCTAGAAGGCCTTGAGTGACAGGGAGAGCTCCCTGGA
chr4:174599459:T:C	ATGCAGGCATACAGTGACAAGATGTCCATCTGTATGCCAGGGAGACAGGCCTCAGAAGAAACAGCCCTTCCAACACCTTGATCTCGGACTTGTAACCTGTAGAACTGTGAAAGAATAAATTTCTGTTGTTTAAGCCACCCAGTCTGTGGTGCTTTGCTATGGCAGCCCGAGCAAACTAATATAGGAGGGTAGATGTGATA	ATGCAGGCATACAGTGACAAGATGTCCATCTGTATGCCAGGGAGACAGGCCTCAGAAGAAACAGCCCTTCCAACACCTTGATCTCGGACTTGTAACCTGCAGAACTGTGAAAGAATAAATTTCTGTTGTTTAAGCCACCCAGTCTGTGGTGCTTTGCTATGGCAGCCCGAGCAAACTAATATAGGAGGGTAGATGTGATA
chr4:174606517:C:T	TATTCTGCTAGATCCACAAGGCTTTAGTTCTTTGTAACCATATCATAGCTTACCACTGTACCACATGAGAAGCTACTCCTCTCTTTTGCACATGTAATGCCAGAACCTAGATCTTACGTTTATTTCCAGGGCTGTGTTTAGGAGGGTACTTATCTATTGGGCCAAAGAAAATATACACTTGAGAAAAACACTGAATAATT	TATTCTGCTAGATCCACAAGGCTTTAGTTCTTTGTAACCATATCATAGCTTACCACTGTACCACATGAGAAGCTACTCCTCTCTTTTGCACATGTAATGTCAGAACCTAGATCTTACGTTTATTTCCAGGGCTGTGTTTAGGAGGGTACTTATCTATTGGGCCAAAGAAAATATACACTTGAGAAAAACACTGAATAATT
chr4:174607038:A:G	AACTGCCTCTCCCCTCTAAATTCACACAGTTGTCATAGGTGCCACCATGTTTCTAAATGTGACAGTTGATTGGTTCAGGGTGGGAGGAAGATCCAAGCTAGGCTAATTGCATTATCTCACTATTTTTTTCTCATTGAGTAGGCTTGGTTAGTCAGAGTTTATTCTATTTCAGTCCCAGTTGGGTGAAGTGCAATTCAATT	AACTGCCTCTCCCCTCTAAATTCACACAGTTGTCATAGGTGCCACCATGTTTCTAAATGTGACAGTTGATTGGTTCAGGGTGGGAGGAAGATCCAAGCTGGGCTAATTGCATTATCTCACTATTTTTTTCTCATTGAGTAGGCTTGGTTAGTCAGAGTTTATTCTATTTCAGTCCCAGTTGGGTGAAGTGCAATTCAATT
chr4:174600914:C:T	GTGCTTAAGTTGATACAGAATTAGCTATCATATCACCTATCCCAAACTCCCAAGTTCTTTAAGATCCTTCTCAAATCCCACTGCTCAATAAAGCTGACCCGAGAACTCCAGCCTGCATCAAACTCTGCTTCCTAAGCAGACACACACCTATTAGCTGTATCATTAATTTACACACAATTGTTTAGAACTGATTACATGCA	GTGCTTAAGTTGATACAGAATTAGCTATCATATCACCTATCCCAAACTCCCAAGTTCTTTAAGATCCTTCTCAAATCCCACTGCTCAATAAAGCTGACCTGAGAACTCCAGCCTGCATCAAACTCTGCTTCCTAAGCAGACACACACCTATTAGCTGTATCATTAATTTACACACAATTGTTTAGAACTGATTACATGCA
chr4:174605673:C:T	TTTCTCCACCTATAAATAACTTGCTTTGGGTCTGATGGCTTCTAATCAGTGAATAATGATTGTCAACCGGGCCTCAGTTATCAACAGCAACCACGGAAGCATTTATGGGGCATTTAATCCTCATAACAACCCAGTGAAGTCAGGAATATAATTATCTTCATTTTACCCACGAACAAACTAATACACAATTTAGGCCATTT	TTTCTCCACCTATAAATAACTTGCTTTGGGTCTGATGGCTTCTAATCAGTGAATAATGATTGTCAACCGGGCCTCAGTTATCAACAGCAACCACGGAAGTATTTATGGGGCATTTAATCCTCATAACAACCCAGTGAAGTCAGGAATATAATTATCTTCATTTTACCCACGAACAAACTAATACACAATTTAGGCCATTT
chr4:174601124:G:T	GTACTACATATAGTTATTTAATTTTTAGCGCATGCAATTATCTCTCCCATTAGTTTCTGAGATGTCTAAAGGCAGGCAGGTCACACTTTCTGTTCTGAGGGCACATTAGCTATATATTTTGTTGAACAAATTATTATTTTTTCATTTATTCAACCACCACTTACTTGGTACTCACTATAAGCCAGGGACTGTGCTAAGTT	GTACTACATATAGTTATTTAATTTTTAGCGCATGCAATTATCTCTCCCATTAGTTTCTGAGATGTCTAAAGGCAGGCAGGTCACACTTTCTGTTCTGAGTGCACATTAGCTATATATTTTGTTGAACAAATTATTATTTTTTCATTTATTCAACCACCACTTACTTGGTACTCACTATAAGCCAGGGACTGTGCTAAGTT
chr4:174601556:C:G	TTTAAAGAAGATGGTCAGGAAAGGTCTCTGAGGAGATGGCATTGGAGTGGAGACCCAAGTGAAGTGAGAGAGAGAGAGACAAGCAAATCCCTGAGGGGACAAAGTTTCTGGCAGAGGGAACGGCAAGTGCCTGAGACGAGAGTGCCCTCGGCATGTCCCAGGCGTAGCAGGTTGGCGAACTGCAGCTAGAAGGCCTTGAG	TTTAAAGAAGATGGTCAGGAAAGGTCTCTGAGGAGATGGCATTGGAGTGGAGACCCAAGTGAAGTGAGAGAGAGAGAGACAAGCAAATCCCTGAGGGGAGAAAGTTTCTGGCAGAGGGAACGGCAAGTGCCTGAGACGAGAGTGCCCTCGGCATGTCCCAGGCGTAGCAGGTTGGCGAACTGCAGCTAGAAGGCCTTGAG
chr4:174607117:T:C	GTGGGAGGAAGATCCAAGCTAGGCTAATTGCATTATCTCACTATTTTTTTCTCATTGAGTAGGCTTGGTTAGTCAGAGTTTATTCTATTTCAGTCCCAGTTGGGTGAAGTGCAATTCAATTCTGGCATTAATTACCTGAAATTAGCAAGCATCAGACTCCCCATCCTTTGCAAAATAGCTGTCACTTCAGGCAACAGTTG	GTGGGAGGAAGATCCAAGCTAGGCTAATTGCATTATCTCACTATTTTTTTCTCATTGAGTAGGCTTGGTTAGTCAGAGTTTATTCTATTTCAGTCCCAGCTGGGTGAAGTGCAATTCAATTCTGGCATTAATTACCTGAAATTAGCAAGCATCAGACTCCCCATCCTTTGCAAAATAGCTGTCACTTCAGGCAACAGTTG
chr4:174604286:G:A	CAATAACTCAAGAAATGGCATGTTTAGCATACCAGTGGAGAGATGCTGGAGTTGTGATCACCAATGGTACATTATAACATTTTACTTTGAGTCAGAAGTGAGTAGACCCTAGCTTATAATTTCCTAACAACTTGTTTGGAGCAAAGTTTTGGGATTATAATCTCAATTAAGGATGGAATGTATGTCTTAGGTAACAAATT	CAATAACTCAAGAAATGGCATGTTTAGCATACCAGTGGAGAGATGCTGGAGTTGTGATCACCAATGGTACATTATAACATTTTACTTTGAGTCAGAAGTAAGTAGACCCTAGCTTATAATTTCCTAACAACTTGTTTGGAGCAAAGTTTTGGGATTATAATCTCAATTAAGGATGGAATGTATGTCTTAGGTAACAAATT
chr4:174604104:G:A	ACTATGATGAAAATCAGTGAAGTAAAATATCAAAATAAAACATTGCATGACAACTTCTAACGGGGAGCAATGGTGGGACTTTTAATAAAACCACTTGGGGATATTAATGTGATACGTAAGTGGCTGAAGGGTTCTGAGTTTCCCTGGTGATATTCATATATCACAGAGTGAATGTTAACGGGCAATAACTCAAGAAATGG	ACTATGATGAAAATCAGTGAAGTAAAATATCAAAATAAAACATTGCATGACAACTTCTAACGGGGAGCAATGGTGGGACTTTTAATAAAACCACTTGGGAATATTAATGTGATACGTAAGTGGCTGAAGGGTTCTGAGTTTCCCTGGTGATATTCATATATCACAGAGTGAATGTTAACGGGCAATAACTCAAGAAATGG
chr4:174455265:T:C	GTGACAGAAGGAGCAATGTGTTCTTGAAGATGTCACCTCAGCCCACCTGCTCCAAGGACAGTGCTTCTTGCGACACTCTGATAGCTCTGCATTCTTTTCTGTACCAGGGTAGGGTGGAGTCATTTTACATGCTATCCACTTAGTCCCAGGATGTTTAGGATGCTCAGAACAAGGCATATTGTCTGAGTGGTGGCAAGGGT	GTGACAGAAGGAGCAATGTGTTCTTGAAGATGTCACCTCAGCCCACCTGCTCCAAGGACAGTGCTTCTTGCGACACTCTGATAGCTCTGCATTCTTTTCCGTACCAGGGTAGGGTGGAGTCATTTTACATGCTATCCACTTAGTCCCAGGATGTTTAGGATGCTCAGAACAAGGCATATTGTCTGAGTGGTGGCAAGGGT
chr4:174612932:A:G	ATAATTTTGACATCTAAGACCAAATGACCAAATACCATGTAAACCAAAAAGTGTCTTAGGCAGATCTCAATGGATTTAGAGTTTTATTTCCAAGGTCGAAGGCATGCCCAGGAAAAAGAAACACAAGTTAAAGTAGGATCTTTCCCAACAGTGCTGAATGTCTGTCTTTTAGATTTTCCTCATTGCTATGAACTGAATTA	ATAATTTTGACATCTAAGACCAAATGACCAAATACCATGTAAACCAAAAAGTGTCTTAGGCAGATCTCAATGGATTTAGAGTTTTATTTCCAAGGTCGAGGGCATGCCCAGGAAAAAGAAACACAAGTTAAAGTAGGATCTTTCCCAACAGTGCTGAATGTCTGTCTTTTAGATTTTCCTCATTGCTATGAACTGAATTA
chr4:174459508:G:T	GAGCGCGATCAGAGCGGCCACCCCCGATTTAGGTCGCCAGCTTTCCAGTCACTGCGATGGCCACTGGGGCGCCCCTTCCATCCTGGTTAAATTCTCATTGTGATCCCCAGCCCTCTTCTCGGTTCCCCACACCCAGGAGGCCGGTTCTCCGCCGCTCAGGCTGGGAGAGGTCACCGCTCCGGGCAGGGTGGACCCCCAGC	GAGCGCGATCAGAGCGGCCACCCCCGATTTAGGTCGCCAGCTTTCCAGTCACTGCGATGGCCACTGGGGCGCCCCTTCCATCCTGGTTAAATTCTCATTTTGATCCCCAGCCCTCTTCTCGGTTCCCCACACCCAGGAGGCCGGTTCTCCGCCGCTCAGGCTGGGAGAGGTCACCGCTCCGGGCAGGGTGGACCCCCAGC
chr4:174463916:C:T	GTGATTCTCCTGCTTCAGCCTCCCGAGTAGCTGGGATTACAGGTGCATGCCACCATGCCCGGCTAATTTTGTATTTTTAGTAGAGACAGGGTTTCTCCACGTTGGTCAGGCTGGTCTTGAACTCCTGACCTCAGGTGATCCGCCTGCCTCGGCCTCCCAAAGTGCTGGGATTACAGGCATAAGCCACTGTGCCCAGCCGG	GTGATTCTCCTGCTTCAGCCTCCCGAGTAGCTGGGATTACAGGTGCATGCCACCATGCCCGGCTAATTTTGTATTTTTAGTAGAGACAGGGTTTCTCCATGTTGGTCAGGCTGGTCTTGAACTCCTGACCTCAGGTGATCCGCCTGCCTCGGCCTCCCAAAGTGCTGGGATTACAGGCATAAGCCACTGTGCCCAGCCGG
chr4:174474887:A:G	TTTAAGAAGTTGATGTGATATTAAAAAAGAAAGTTCAGTATGGCTATTCAGTTATCTTCCCTTATTAAAATCTGTTTTGGCTAATGAAATAAAAAGTTCATAAGTTCTTCCGAGAGTAAGTGAGAATCATTGCCTTCATTCAAGAATGAAAACATTATTATTAAACTCATTGATAATGAGACCATTAAAAGTTAGCATGA	TTTAAGAAGTTGATGTGATATTAAAAAAGAAAGTTCAGTATGGCTATTCAGTTATCTTCCCTTATTAAAATCTGTTTTGGCTAATGAAATAAAAAGTTCGTAAGTTCTTCCGAGAGTAAGTGAGAATCATTGCCTTCATTCAAGAATGAAAACATTATTATTAAACTCATTGATAATGAGACCATTAAAAGTTAGCATGA
chr4:174460422:T:C	ACAAAGTCACTTTAAATCTGCTGCAGAAAGAATAAAGCACCTAGCCCTTTGGATGGACTCCTGCAGGCGTGTGGCTGTCCCTGGCCCACTTTTAATTCTTTGGAGATGGCTCTTCTGTGTAAATCAGCTGCTGGGTGCGTTCGGTCACCTCGTAGGCCAGCCTAGTTTGTATCAGCAGAACAGTAGTGGACTCGACTCAG	ACAAAGTCACTTTAAATCTGCTGCAGAAAGAATAAAGCACCTAGCCCTTTGGATGGACTCCTGCAGGCGTGTGGCTGTCCCTGGCCCACTTTTAATTCTCTGGAGATGGCTCTTCTGTGTAAATCAGCTGCTGGGTGCGTTCGGTCACCTCGTAGGCCAGCCTAGTTTGTATCAGCAGAACAGTAGTGGACTCGACTCAG
chr4:174468254:G:T	TGAGAATTTCAGGATATATTTTGGGGAAGGATTAAATAAATCAGGGGACTTGCTGACAGCAAATAGTATCTTTGATTTGAAACACAGAATCAGAGAATTGAGATGAATCCCAGGTGGTGGTTGGGAGTTTGAAAAAGTCCCAGTGAGTTGGCTGACTAAGTGTAGACTTCATTTCAACATCATTAAATAGTCTTTAAGTG	TGAGAATTTCAGGATATATTTTGGGGAAGGATTAAATAAATCAGGGGACTTGCTGACAGCAAATAGTATCTTTGATTTGAAACACAGAATCAGAGAATTTAGATGAATCCCAGGTGGTGGTTGGGAGTTTGAAAAAGTCCCAGTGAGTTGGCTGACTAAGTGTAGACTTCATTTCAACATCATTAAATAGTCTTTAAGTG
chr7:116194905:G:A	AGGTGTCCTAACTTAAAGTGGAAACATTAACAAGAGTAATTCTTTGAATCATCAAACTGGGAATATTTTAGGAAGCATATCTATCTGGGTGAAAACTAAGCAAATAAGACAATTGTAAAGGCTTGTGATCTCAGGAATACAAAGGCAAAAATGCGCAGACTTGAAATATGACAAGTTCTAGTTTTGTCACTTAGCATCTC	AGGTGTCCTAACTTAAAGTGGAAACATTAACAAGAGTAATTCTTTGAATCATCAAACTGGGAATATTTTAGGAAGCATATCTATCTGGGTGAAAACTAAACAAATAAGACAATTGTAAAGGCTTGTGATCTCAGGAATACAAAGGCAAAAATGCGCAGACTTGAAATATGACAAGTTCTAGTTTTGTCACTTAGCATCTC
chr7:116194384:C:T	GTGCATTCTGAATACATGTCAAAATATACTTGGATTTGTAAAAAATATTCCTTCCTGTTTTTTTCACCATAGATAGATGTACAAAAATGTCCGTGTTCACACCGTGGAAAGGACATTTCTCATAAACTCACACAGAGATACCTTTCAAGTCAATGCCTTAGAAAGCAATGAGAGATTTAAAGGAGACCTAGAGATATGAA	GTGCATTCTGAATACATGTCAAAATATACTTGGATTTGTAAAAAATATTCCTTCCTGTTTTTTTCACCATAGATAGATGTACAAAAATGTCCGTGTTCATACCGTGGAAAGGACATTTCTCATAAACTCACACAGAGATACCTTTCAAGTCAATGCCTTAGAAAGCAATGAGAGATTTAAAGGAGACCTAGAGATATGAA
chr7:116194228:T:A	AATTTCTCTATCTCATATGTGACTCTATTGCTTTAAGAATCCCTTTAGCTTTAAATATCTATGAATCTGCTGAAGCAGCTGTGCTTTGATTGATGTGGATCTCTGAACTCCCTTAAATACAAAGACCAATTATTTAGCCGAGCTTTGTTGGATTCAGTGCATTCTGAATACATGTCAAAATATACTTGGATTTGTAAAAA	AATTTCTCTATCTCATATGTGACTCTATTGCTTTAAGAATCCCTTTAGCTTTAAATATCTATGAATCTGCTGAAGCAGCTGTGCTTTGATTGATGTGGAACTCTGAACTCCCTTAAATACAAAGACCAATTATTTAGCCGAGCTTTGTTGGATTCAGTGCATTCTGAATACATGTCAAAATATACTTGGATTTGTAAAAA
chr7:116193705:C:A	GAAAGTTGGTTGTGGGAGGAATAGCTCAACCTCATCTGAGGCATCCCACTCTAAGAAACTAATGGCACCTACACCTCTTGGGCATTGAGTTTTTAAGCCCATTTTTAATTCTTGTTCTGCTCATATTCTAAGTGAGCACATAAAGTGCTGCTCCAAGCAAGACCAGCCCTTGTAGAAGGGCAAGTGCAGTCAGTCCCCTA	GAAAGTTGGTTGTGGGAGGAATAGCTCAACCTCATCTGAGGCATCCCACTCTAAGAAACTAATGGCACCTACACCTCTTGGGCATTGAGTTTTTAAGCCAATTTTTAATTCTTGTTCTGCTCATATTCTAAGTGAGCACATAAAGTGCTGCTCCAAGCAAGACCAGCCCTTGTAGAAGGGCAAGTGCAGTCAGTCCCCTA
chr7:116193729:T:A	CTCAACCTCATCTGAGGCATCCCACTCTAAGAAACTAATGGCACCTACACCTCTTGGGCATTGAGTTTTTAAGCCCATTTTTAATTCTTGTTCTGCTCATATTCTAAGTGAGCACATAAAGTGCTGCTCCAAGCAAGACCAGCCCTTGTAGAAGGGCAAGTGCAGTCAGTCCCCTAGGAAACGGGACTGGGGAGTGATCG	CTCAACCTCATCTGAGGCATCCCACTCTAAGAAACTAATGGCACCTACACCTCTTGGGCATTGAGTTTTTAAGCCCATTTTTAATTCTTGTTCTGCTCAAATTCTAAGTGAGCACATAAAGTGCTGCTCCAAGCAAGACCAGCCCTTGTAGAAGGGCAAGTGCAGTCAGTCCCCTAGGAAACGGGACTGGGGAGTGATCG
chr7:116191697:A:G	ACATGAAAACTGAATTGTCTAATAGAAAAGGGCAAGGAAGTAGAAAATAAGAAATCATCATCAGAAGTGGTTTGTTTTGGAATTATATTGTCCAGCTGCATAACAAATCACCCCCAAAATTGAGTCGCTTAGAACAACAAACATTGATCCTCCACAGTTTCTGTGTGTTAGGAATCAAAGTGATTTAATTTAATGGTTCT	ACATGAAAACTGAATTGTCTAATAGAAAAGGGCAAGGAAGTAGAAAATAAGAAATCATCATCAGAAGTGGTTTGTTTTGGAATTATATTGTCCAGCTGCGTAACAAATCACCCCCAAAATTGAGTCGCTTAGAACAACAAACATTGATCCTCCACAGTTTCTGTGTGTTAGGAATCAAAGTGATTTAATTTAATGGTTCT
chr7:116190693:T:C	GGGCAATTAGAGCAAAGTTCCTATGTTCTGGTAACATTTAATTGTGCTATTTCTCAACCTCCTCTGCACCCACACACTCACACACAACATTTATTCCACTGACTTCAAAGGAAGCTCAACGTGTTAAAAATATGTGTGGGAACAAAGAAGGGAGTTTGAAATTGGTCTAAACTCTGTATAACTGGGTTTGACACGTACAT	GGGCAATTAGAGCAAAGTTCCTATGTTCTGGTAACATTTAATTGTGCTATTTCTCAACCTCCTCTGCACCCACACACTCACACACAACATTTATTCCACCGACTTCAAAGGAAGCTCAACGTGTTAAAAATATGTGTGGGAACAAAGAAGGGAGTTTGAAATTGGTCTAAACTCTGTATAACTGGGTTTGACACGTACAT
chr7:116197579:G:A	GATTTCAAACTGCATTAAATCCCCTCCTATAGCTGTCACTGCCAAGCAGTTGCACTGGCTCTGTCCTACCTTTCTGTTGGTAATTCTGTTTTTAATCCTGTGCTTCAGTGTAGTTTATATAAATCTTTACAGAGGGATAAAACTTCCTGTAATTAATTGTTTGGGTGAACATGTACCTGGGAGAGCTATTGGGAAAGGGG	GATTTCAAACTGCATTAAATCCCCTCCTATAGCTGTCACTGCCAAGCAGTTGCACTGGCTCTGTCCTACCTTTCTGTTGGTAATTCTGTTTTTAATCCTATGCTTCAGTGTAGTTTATATAAATCTTTACAGAGGGATAAAACTTCCTGTAATTAATTGTTTGGGTGAACATGTACCTGGGAGAGCTATTGGGAAAGGGG
chr7:116197245:G:A	ACACACAACTAAATGTTTACCCTGTGTCTAGATCCAAATGGGTGAAGAAAAATGAGTGACAATACATCTACTTAAGCTCACTTACATAATTGTGGCCATGCCGTTTTTTTCACATTACATTATTAGAACATTGGACAATAAGTCAAGAAACAGAATGTTCTACAAAATAAACTTTAAAAATTGGTAAGCATCATGTGCTT	ACACACAACTAAATGTTTACCCTGTGTCTAGATCCAAATGGGTGAAGAAAAATGAGTGACAATACATCTACTTAAGCTCACTTACATAATTGTGGCCATACCGTTTTTTTCACATTACATTATTAGAACATTGGACAATAAGTCAAGAAACAGAATGTTCTACAAAATAAACTTTAAAAATTGGTAAGCATCATGTGCTT
chr7:116196763:C:T	AGTCAACAAATGTTCACAACTCTTCCCCTCCTAGGAAAAGAATCTCAAGGCAGACCTGCTTCGGGTCTGCTCTGTAAAGAGGTAGGAATCCTCTGCTCCCGGTAAATTGCTTCCTAACCTTCTTTGGTAATAGACTATTTTTTAATAAAGGTGATGGATCATTTCCCATTATACACTCAAAATGTGTGTCCATTTCAGGG	AGTCAACAAATGTTCACAACTCTTCCCCTCCTAGGAAAAGAATCTCAAGGCAGACCTGCTTCGGGTCTGCTCTGTAAAGAGGTAGGAATCCTCTGCTCCTGGTAAATTGCTTCCTAACCTTCTTTGGTAATAGACTATTTTTTAATAAAGGTGATGGATCATTTCCCATTATACACTCAAAATGTGTGTCCATTTCAGGG
chr7:116198466:G:C	AGAAATTTAATCACATCCATTTGGTTTTCTCTAGAGCTGTAGTTCTCAACCTTTTGTGTGGTAGAGAAACACCTAGAGAACATGTTTAAAAATATCCTGGGTTCCACCCTTGAGAGATAATAAGGTCCAAGGGGAACCCAAATATCTGTGTTTCAGGTCAGCTTATTGGCTCATCCTATTATACCAACTCCTCAGAAGGC	AGAAATTTAATCACATCCATTTGGTTTTCTCTAGAGCTGTAGTTCTCAACCTTTTGTGTGGTAGAGAAACACCTAGAGAACATGTTTAAAAATATCCTGCGTTCCACCCTTGAGAGATAATAAGGTCCAAGGGGAACCCAAATATCTGTGTTTCAGGTCAGCTTATTGGCTCATCCTATTATACCAACTCCTCAGAAGGC
chr7:116190597:C:T	GGCCTCCTGTTTTCAGCAGGGGCTGCAAGAGCACTGCAGCCTTTTCCCCAGAGGTGTCAGTTTGGCCCAGTAAAGATTGCCCCTGAGAAAACACATGGGCAATTAGAGCAAAGTTCCTATGTTCTGGTAACATTTAATTGTGCTATTTCTCAACCTCCTCTGCACCCACACACTCACACACAACATTTATTCCACTGACT	GGCCTCCTGTTTTCAGCAGGGGCTGCAAGAGCACTGCAGCCTTTTCCCCAGAGGTGTCAGTTTGGCCCAGTAAAGATTGCCCCTGAGAAAACACATGGGTAATTAGAGCAAAGTTCCTATGTTCTGGTAACATTTAATTGTGCTATTTCTCAACCTCCTCTGCACCCACACACTCACACACAACATTTATTCCACTGACT
chr7:116198090:A:T	CTGTCTTTCCAGCCTCGGTGACACAGGTCTATTCTGCCTGAGACACTTACTATGACACCCTTGCTTGTTCCTGGGGCTTTGACACATTTCCAACGTCCCATTGTTCTTCCTCTCCAAATCAGCCAATTGCCCAAGCCCTGCTCAAATCTCCCACCTCATGAAGCCTTCTTGATGCCTCCCAGCACACCATGATCTAATTT	CTGTCTTTCCAGCCTCGGTGACACAGGTCTATTCTGCCTGAGACACTTACTATGACACCCTTGCTTGTTCCTGGGGCTTTGACACATTTCCAACGTCCCTTTGTTCTTCCTCTCCAAATCAGCCAATTGCCCAAGCCCTGCTCAAATCTCCCACCTCATGAAGCCTTCTTGATGCCTCCCAGCACACCATGATCTAATTT
chr7:116187690:A:C	TGGTCACTGTGTGCCTCATGGTAATAAACTCCAGAAGCCTCATTGACTTGCTAGAGATGAGCTCATCCTTCTTGCTTGCTTAATGGCAAAATACAAAATAAGCAGTCACTGACATGGAACGATTTCAGGAATGCCAAAAGGTTCTCCTTTTCCAAAATATCTCTTCCATCTTCCCAATACTGTTACTGACATCACTAACA	TGGTCACTGTGTGCCTCATGGTAATAAACTCCAGAAGCCTCATTGACTTGCTAGAGATGAGCTCATCCTTCTTGCTTGCTTAATGGCAAAATACAAAATCAGCAGTCACTGACATGGAACGATTTCAGGAATGCCAAAAGGTTCTCCTTTTCCAAAATATCTCTTCCATCTTCCCAATACTGTTACTGACATCACTAACA
chr7:116200380:G:A	CCCTGCCTCTCATCAACTGAATGAGGTCAGCATGTCTATTCAGCTTCGTTTATTTTCAAGAATAATCACGCTTTCCTGAATCCAAACTAATCCATCACCGGGGTGGTTTAGTGGCTCAACATTGTGTTCCCATTTCAGCTGATCAGTGGGCCTCCAAGGAGGGGCTGTAAAATGGAGGCCATTGTGTGAGCCTATCAGAG	CCCTGCCTCTCATCAACTGAATGAGGTCAGCATGTCTATTCAGCTTCGTTTATTTTCAAGAATAATCACGCTTTCCTGAATCCAAACTAATCCATCACCAGGGTGGTTTAGTGGCTCAACATTGTGTTCCCATTTCAGCTGATCAGTGGGCCTCCAAGGAGGGGCTGTAAAATGGAGGCCATTGTGTGAGCCTATCAGAG
chr7:116197572:T:A	TTGTTGGGATTTCAAACTGCATTAAATCCCCTCCTATAGCTGTCACTGCCAAGCAGTTGCACTGGCTCTGTCCTACCTTTCTGTTGGTAATTCTGTTTTTAATCCTGTGCTTCAGTGTAGTTTATATAAATCTTTACAGAGGGATAAAACTTCCTGTAATTAATTGTTTGGGTGAACATGTACCTGGGAGAGCTATTGGG	TTGTTGGGATTTCAAACTGCATTAAATCCCCTCCTATAGCTGTCACTGCCAAGCAGTTGCACTGGCTCTGTCCTACCTTTCTGTTGGTAATTCTGTTTTAAATCCTGTGCTTCAGTGTAGTTTATATAAATCTTTACAGAGGGATAAAACTTCCTGTAATTAATTGTTTGGGTGAACATGTACCTGGGAGAGCTATTGGG
chr7:116195841:A:G	AAGACCTAGTCACCAAAAGCAAGAGATTTTTTAAATGCTACTATTTTTTGGGCATTTACTAATCATATTGCTATGCTCTGCACCCAAGCTAAGTAATTTAAATAAATTATCTCATGTACTCCTCTAAAACTAATTACTGCTGTGTAAATGGAGGTAGAAAGAAACTAAGCTTTATTTCTGCCTCTATTGTTTCTTTAACC	AAGACCTAGTCACCAAAAGCAAGAGATTTTTTAAATGCTACTATTTTTTGGGCATTTACTAATCATATTGCTATGCTCTGCACCCAAGCTAAGTAATTTGAATAAATTATCTCATGTACTCCTCTAAAACTAATTACTGCTGTGTAAATGGAGGTAGAAAGAAACTAAGCTTTATTTCTGCCTCTATTGTTTCTTTAACC
chr7:116196533:GC:G	TTATGAAATAGCATACTCACCTTAGATAAAATTTGAAAACCATTTTTGTAAAGTGGTACAATATTGAAGAAAGTTGATAACTTTCAGACCAGATTTAAGCCTCAAATCTACCTCTCTTTTACCTGGACAACTCATTAGCATTTCTGAACCTCACATTTTTTCTATAAAGTGAGAATACTATATTATAGAGTTGTTGTCAG	TTATGAAATAGCATACTCACCTTAGATAAAATTTGAAAACCATTTTTGTAAAGTGGTACAATATTGAAGAAAGTTGATAACTTTCAGACCAGATTTAAGCTCAAATCTACCTCTCTTTTACCTGGACAACTCATTAGCATTTCTGAACCTCACATTTTTTCTATAAAGTGAGAATACTATATTATAGAGTTGTTGTCAG
chr7:116197976:C:T	CGGTTGTCAAACTCATCTTGATAAACTACTGCATCGATTGTGGCTACACTCCCCTGCTCCCACATCTTCCATAGACCCCACTGTCTGTAAAATAATATTCAGTCTGGCCTCAACCTGTCTTTCCAGCCTCGGTGACACAGGTCTATTCTGCCTGAGACACTTACTATGACACCCTTGCTTGTTCCTGGGGCTTTGACACA	CGGTTGTCAAACTCATCTTGATAAACTACTGCATCGATTGTGGCTACACTCCCCTGCTCCCACATCTTCCATAGACCCCACTGTCTGTAAAATAATATTTAGTCTGGCCTCAACCTGTCTTTCCAGCCTCGGTGACACAGGTCTATTCTGCCTGAGACACTTACTATGACACCCTTGCTTGTTCCTGGGGCTTTGACACA
chr7:116189490:A:G	ACAAGCACAAAACATGCTTCAACCTATATTTTCTAAATTGTTTTTCTTTAAAGGTGAAGACTTCTGAGCTTGAATTATCCCCTTGTCAGTGGGCTTTCCATGCTGTCCAAGTGACCTAAGTGATAATCAACCTCCATTTCATTTTGAGAATGGTTGTGGTATTTTAGAGCTATGGTGAATAAGAAAATCATTTAAAATAA	ACAAGCACAAAACATGCTTCAACCTATATTTTCTAAATTGTTTTTCTTTAAAGGTGAAGACTTCTGAGCTTGAATTATCCCCTTGTCAGTGGGCTTTCCGTGCTGTCCAAGTGACCTAAGTGATAATCAACCTCCATTTCATTTTGAGAATGGTTGTGGTATTTTAGAGCTATGGTGAATAAGAAAATCATTTAAAATAA
chr7:116190382:C:G	TAAATACCCACATTTTTGCCCTCTTCCATCTTGAAACCCTGGAAACCCTTGCTTCCGCCAGGGGAGGTTACTTAGTATCTGTCACCCCAAGGGAACCAACGTCGAAGCCCAAGAATAAGAGTCAATACTCCTACCAGAGGTTTACATTTTTCCCAGGGGTCTAGGTGGATATTCCTGGGAACCCCCGTCAACACAGGCAT	TAAATACCCACATTTTTGCCCTCTTCCATCTTGAAACCCTGGAAACCCTTGCTTCCGCCAGGGGAGGTTACTTAGTATCTGTCACCCCAAGGGAACCAAGGTCGAAGCCCAAGAATAAGAGTCAATACTCCTACCAGAGGTTTACATTTTTCCCAGGGGTCTAGGTGGATATTCCTGGGAACCCCCGTCAACACAGGCAT
chr7:116190469:G:A	CAAGGGAACCAACGTCGAAGCCCAAGAATAAGAGTCAATACTCCTACCAGAGGTTTACATTTTTCCCAGGGGTCTAGGTGGATATTCCTGGGAACCCCCGTCAACACAGGCATCTACAGTACAATCCAGGCCTCCTGTTTTCAGCAGGGGCTGCAAGAGCACTGCAGCCTTTTCCCCAGAGGTGTCAGTTTGGCCCAGTA	CAAGGGAACCAACGTCGAAGCCCAAGAATAAGAGTCAATACTCCTACCAGAGGTTTACATTTTTCCCAGGGGTCTAGGTGGATATTCCTGGGAACCCCCATCAACACAGGCATCTACAGTACAATCCAGGCCTCCTGTTTTCAGCAGGGGCTGCAAGAGCACTGCAGCCTTTTCCCCAGAGGTGTCAGTTTGGCCCAGTA
chr7:116189376:C:T	GCTTCTCCTGCCTCCTCCCTGAAGCCCCCTCCTCATCATATTCCAGTGCGTGTCCACCACTTTGGGGCCAGGTCTACACAACTGCAGTGATTCAGGTCACGGGAGAAAACCCAAACAAGCACAAAACATGCTTCAACCTATATTTTCTAAATTGTTTTTCTTTAAAGGTGAAGACTTCTGAGCTTGAATTATCCCCTTGT	GCTTCTCCTGCCTCCTCCCTGAAGCCCCCTCCTCATCATATTCCAGTGCGTGTCCACCACTTTGGGGCCAGGTCTACACAACTGCAGTGATTCAGGTCATGGGAGAAAACCCAAACAAGCACAAAACATGCTTCAACCTATATTTTCTAAATTGTTTTTCTTTAAAGGTGAAGACTTCTGAGCTTGAATTATCCCCTTGT
chr7:116189371:G:A	GGGCTGCTTCTCCTGCCTCCTCCCTGAAGCCCCCTCCTCATCATATTCCAGTGCGTGTCCACCACTTTGGGGCCAGGTCTACACAACTGCAGTGATTCAGGTCACGGGAGAAAACCCAAACAAGCACAAAACATGCTTCAACCTATATTTTCTAAATTGTTTTTCTTTAAAGGTGAAGACTTCTGAGCTTGAATTATCCC	GGGCTGCTTCTCCTGCCTCCTCCCTGAAGCCCCCTCCTCATCATATTCCAGTGCGTGTCCACCACTTTGGGGCCAGGTCTACACAACTGCAGTGATTCAAGTCACGGGAGAAAACCCAAACAAGCACAAAACATGCTTCAACCTATATTTTCTAAATTGTTTTTCTTTAAAGGTGAAGACTTCTGAGCTTGAATTATCCC
chr7:116187979:T:C	AGAGCAACAACCCTAAGATATAGGTACTATCATACCGCATCTTACAGATAAGAAACTTAGGCACAAAGAGGTTTAGTAGTTTAGATGAGATAACCCTGATGAGCAGAGATTCGAACCCAGCCTCCATGCTATTAACCAGGACATCATATTGCCTTTCATACATGCTCTTCAAAGGCAACACAGTAATCGATTATCACACT	AGAGCAACAACCCTAAGATATAGGTACTATCATACCGCATCTTACAGATAAGAAACTTAGGCACAAAGAGGTTTAGTAGTTTAGATGAGATAACCCTGACGAGCAGAGATTCGAACCCAGCCTCCATGCTATTAACCAGGACATCATATTGCCTTTCATACATGCTCTTCAAAGGCAACACAGTAATCGATTATCACACT
chr9:97768758:A:G	TTTTTCTGCTGCTAGAATGTATGATGAATCACTCTTGATTCTGAAGCCAAATTCTTGCTGATAGCATTGCTGCCAATTTCTGTGCTATGTTGCCTTAGTATGGGCATTGCAGCGTCCGAGAATGTGCACAAAGCACATCAGAATAAAGGTGATCCCAGAGCTGCAGAGTGCACGTCAGGATACCAGAGGGCAGCTTCTGA	TTTTTCTGCTGCTAGAATGTATGATGAATCACTCTTGATTCTGAAGCCAAATTCTTGCTGATAGCATTGCTGCCAATTTCTGTGCTATGTTGCCTTAGTGTGGGCATTGCAGCGTCCGAGAATGTGCACAAAGCACATCAGAATAAAGGTGATCCCAGAGCTGCAGAGTGCACGTCAGGATACCAGAGGGCAGCTTCTGA
chr9:97891869:C:T	TATTTGTAAGGTGGGGCACTCCGGTAACACACCAGAGGTCACGCTGCAAGCCAGGGCTCTGAAGCCCCATGACTGCGGCCATTATCTTTTCTATAAAAGCGGGGAAATAAAATAAACCTTTTGTGGTTTCCATCTGTTTGTTTTTCTCCATCCTACCAAAATCTGTTCCTTCTCAAGCTCTCTCTTCTCCATCTGGCCTA	TATTTGTAAGGTGGGGCACTCCGGTAACACACCAGAGGTCACGCTGCAAGCCAGGGCTCTGAAGCCCCATGACTGCGGCCATTATCTTTTCTATAAAAGTGGGGAAATAAAATAAACCTTTTGTGGTTTCCATCTGTTTGTTTTTCTCCATCCTACCAAAATCTGTTCCTTCTCAAGCTCTCTCTTCTCCATCTGGCCTA
chr9:97642882:C:G	GGACTACAGGCGCAAGTCACCATGCCAAGATAATTTGTAGAGAAGGGGTTTTGCCATGTTGCCCAGGCTGGTTTTGAACTTCTGGGCTCAAGCAGTCTGCCTGCCTTGGCATCCCAAAGTGTTGGGATTACAGGCATGAGCCATCGCACCTGGTCCCATTGTTTCCATAATGTGCCAAAATTGTGTACTACTCTAAAAGC	GGACTACAGGCGCAAGTCACCATGCCAAGATAATTTGTAGAGAAGGGGTTTTGCCATGTTGCCCAGGCTGGTTTTGAACTTCTGGGCTCAAGCAGTCTGGCTGCCTTGGCATCCCAAAGTGTTGGGATTACAGGCATGAGCCATCGCACCTGGTCCCATTGTTTCCATAATGTGCCAAAATTGTGTACTACTCTAAAAGC
chr9:97765742:C:T	TGAAAAACTGTATTTAAGCAGAGCACTGTTTTAGTACATCAATATTGAATGGCTCATATCACAGTTTCTGGGGATCGTGAACTCCCAAGGAAAAAAATTCTAGTGGGTAAAAGGAAGTGCCTGCCAAGATAGATTTCTATTGATTGTGGAACTCTTATTAGCAGCATAAAAGGTTGAAGAGTTTAAAGTTCTCTTTCCCT	TGAAAAACTGTATTTAAGCAGAGCACTGTTTTAGTACATCAATATTGAATGGCTCATATCACAGTTTCTGGGGATCGTGAACTCCCAAGGAAAAAAATTTTAGTGGGTAAAAGGAAGTGCCTGCCAAGATAGATTTCTATTGATTGTGGAACTCTTATTAGCAGCATAAAAGGTTGAAGAGTTTAAAGTTCTCTTTCCCT
chr9:97847848:C:T	CTTAGCTGATTGGTGAACAGTGATTGGTTTCCGCTTTGTTCACAGTGGCTAAGTTCTGCACCTGAAGAGAAGGTGAGATGGGGACAGTTAAGTTGGAGCCGCTGGGGCAGAGGCCGTTGCTGACGGGCCGGCCGCTGCTGCACAGTCAGCTTGGGTGCGGAGCGCGATCCTGGAGGATGAGAGACCACTTGACCCCAAGG	CTTAGCTGATTGGTGAACAGTGATTGGTTTCCGCTTTGTTCACAGTGGCTAAGTTCTGCACCTGAAGAGAAGGTGAGATGGGGACAGTTAAGTTGGAGCTGCTGGGGCAGAGGCCGTTGCTGACGGGCCGGCCGCTGCTGCACAGTCAGCTTGGGTGCGGAGCGCGATCCTGGAGGATGAGAGACCACTTGACCCCAAGG
chr9:97864475:G:A	CTGCCAACAGCCTTAGACTCATAAAGGCCACAAACAAGCGCTGCTTGCAATCAGAAGTGCTTCTCAGAATGCCAGTCACAAGTTGTGGGATGATCCACTGTGGGGAACAAAGGCAAATGAGCATGCTGTGGCTTGACTTTCTGCAAAAGGCTCACACGAACATGAGAATTGGAAAATACCACCTGTTTTCACAGAAACAG	CTGCCAACAGCCTTAGACTCATAAAGGCCACAAACAAGCGCTGCTTGCAATCAGAAGTGCTTCTCAGAATGCCAGTCACAAGTTGTGGGATGATCCACTATGGGGAACAAAGGCAAATGAGCATGCTGTGGCTTGACTTTCTGCAAAAGGCTCACACGAACATGAGAATTGGAAAATACCACCTGTTTTCACAGAAACAG
chr1:170591263:C:CAT	ACATTTTAAAATTTTACTTAGATAATATTATGTTGTTTTACATTTTTGTATGATTTTACCCTACCATAGTTATTAACATTTATCCAAGATAGTATATACATATATATATATCTTCTAATTATTGTAACCACTAAAACTAGTCTACATATGTATATGTGTGGGATGCCATTTAATGATAGTTCACTATTATTACTTTTC	ACATTTTAAAATTTTACTTAGATAATATTATGTTGTTTTACATTTTTGTATGATTTTACCCTACCATAGTTATTAACATTTATCCAAGATAGTATATACATATATATATATATCTTCTAATTATTGTAACCACTAAAACTAGTCTACATATGTATATGTGTGGGATGCCATTTAATGATAGTTCACTATTATTACTTTTC
chr16:72901709:G:A	TCTTTGACAGGGGAAAAAAAAAAAAAGAAGAAGAAGAAGGGATGCTGTCTGTGCCCAGGCACTATTTTCTTAAGGTGGCAGCTTTCCTCTTCTAATGATGCCTCTGGTCACTGCACCAACCAGTTGAGTCGGTTTTTCTGGAAAGTTCTCACCAATCACTGAAAAGGGTGTTTGTGGAGGCCAAAAATGGTGACAATATC	TCTTTGACAGGGGAAAAAAAAAAAAAGAAGAAGAAGAAGGGATGCTGTCTGTGCCCAGGCACTATTTTCTTAAGGTGGCAGCTTTCCTCTTCTAATGATACCTCTGGTCACTGCACCAACCAGTTGAGTCGGTTTTTCTGGAAAGTTCTCACCAATCACTGAAAAGGGTGTTTGTGGAGGCCAAAAATGGTGACAATATC
chr16:72902056:G:A	AATTTTAGGGATGAATAGTAAGCAAATACTAAGTAATCAGCCAAACGAGGCTGTCCAATCTTTTTGGAATAACATGAGATACATAAGTAATACATAAATGTAATTGGGTGCAAGGGTCAGTGGTACAGATTCACTGCTATATTCATTTACAAAAGTGGGGAATGAGGGAGGTATGTGTGGTTTTGATGATAACATCATTT	AATTTTAGGGATGAATAGTAAGCAAATACTAAGTAATCAGCCAAACGAGGCTGTCCAATCTTTTTGGAATAACATGAGATACATAAGTAATACATAAATATAATTGGGTGCAAGGGTCAGTGGTACAGATTCACTGCTATATTCATTTACAAAAGTGGGGAATGAGGGAGGTATGTGTGGTTTTGATGATAACATCATTT
chr16:72903656:G:A	GGCTAAAAATAAACCTTAATGACCACCACTTTCATTTGCCAAATATTTCTCCCTATTGATTTTTATTAGCCATTTTTTCAAAACAATCTCATTTAAACAGTTCAATTCCTTATTAAATCATCTCCAAGCATATCCTCACTAGATTCTCATTAATTACAAAGGGAAAAATAGTAACTTCAGAATGGATAACCCCAGAAGGA	GGCTAAAAATAAACCTTAATGACCACCACTTTCATTTGCCAAATATTTCTCCCTATTGATTTTTATTAGCCATTTTTTCAAAACAATCTCATTTAAACAATTCAATTCCTTATTAAATCATCTCCAAGCATATCCTCACTAGATTCTCATTAATTACAAAGGGAAAAATAGTAACTTCAGAATGGATAACCCCAGAAGGA
chr2:65252236:A:C	CTTGAGGCCAAGAGTTTGAGACCAGCCTGGGCAGCAAAACAAGACCCTGTCACTATAAAAAAAAATTTAAAAATTAGCTGTGCATAAAAAATTAGCTGCACACCTATAGTCCCAACTACTCCAGAGGTTGGGGTAGGAGGATCACTTGAACCTGGGAGGTCAAAGCTGCAGCGAGCCATGATCATGCCATTGCAGTCTAG	CTTGAGGCCAAGAGTTTGAGACCAGCCTGGGCAGCAAAACAAGACCCTGTCACTATAAAAAAAAATTTAAAAATTAGCTGTGCATAAAAAATTAGCTGCCCACCTATAGTCCCAACTACTCCAGAGGTTGGGGTAGGAGGATCACTTGAACCTGGGAGGTCAAAGCTGCAGCGAGCCATGATCATGCCATTGCAGTCTAG
chr2:65255306:A:G	TTCCTCATCTGTGAACTGCGGGGTTGGACTAGACGGTCCCTGAGTTCTAAGTCTCTTCTACTCCACTGCTGATAGAATGTGAAGGAAAATTGGAAAGGAAGACTTTCCAAGAGGGACAGCAGACCAGGAATAAGAGTCCACAGTGGCACTTTTCTTGCCTGTGGTTCCCAATCTGGATGCATATTACACTACTCTGGGAA	TTCCTCATCTGTGAACTGCGGGGTTGGACTAGACGGTCCCTGAGTTCTAAGTCTCTTCTACTCCACTGCTGATAGAATGTGAAGGAAAATTGGAAAGGAGGACTTTCCAAGAGGGACAGCAGACCAGGAATAAGAGTCCACAGTGGCACTTTTCTTGCCTGTGGTTCCCAATCTGGATGCATATTACACTACTCTGGGAA
chr2:65268159:A:C	TCCTTGTCCCTATCATACCTTTAGGTCTCTTAAAAAAAAATGAAAGCAGCAGTGTACAGAAAGAAGTATAAAGGAAAAATTATTTCAAAGTTAAAATTAAAAAAATAAAAGCATACCAAGATAAAGTCCATTTCGTGAGATTTCATGCATCTTAAACAAATGGATCTCAAACCAAATATATTCTTTAACCCTCTGTACAT	TCCTTGTCCCTATCATACCTTTAGGTCTCTTAAAAAAAAATGAAAGCAGCAGTGTACAGAAAGAAGTATAAAGGAAAAATTATTTCAAAGTTAAAATTACAAAAATAAAAGCATACCAAGATAAAGTCCATTTCGTGAGATTTCATGCATCTTAAACAAATGGATCTCAAACCAAATATATTCTTTAACCCTCTGTACAT
chr2:65268347:G:A	CCCTCTGTACATCCTCTTCTATTAGTATTATCTGTTTTCATTAATTTCTTCAAAGTCCCAATGGGCCAGGCGGTTAAAGACATTTTCACACTTATGGCCGGGCACTGTGGGAGGCCAAGGGGGGAGGATCGCTTGAGGCCAGGAGTTCAAGACCAGCATGGCCAACATGGTGAAACCCCGTCTCTACTAAAAATTCAGAA	CCCTCTGTACATCCTCTTCTATTAGTATTATCTGTTTTCATTAATTTCTTCAAAGTCCCAATGGGCCAGGCGGTTAAAGACATTTTCACACTTATGGCCAGGCACTGTGGGAGGCCAAGGGGGGAGGATCGCTTGAGGCCAGGAGTTCAAGACCAGCATGGCCAACATGGTGAAACCCCGTCTCTACTAAAAATTCAGAA
chr2:65293370:G:A	TAGTCAGCCCCATTCACCTAAGTATATGTTTTCAGGATGTGGGAGGAAACCCGAGTATCCAGATGAACTGGATATCATCCAGGCAGACATGGGGAGAATGTGCACACTCCATACAGACAGTGACCTCAGTCAGGAATCAGGGTTTCTTATCAATGATATAATGAAAAGACATTGGACCGGCTGGGCGGTGTGGCTTACAC	TAGTCAGCCCCATTCACCTAAGTATATGTTTTCAGGATGTGGGAGGAAACCCGAGTATCCAGATGAACTGGATATCATCCAGGCAGACATGGGGAGAATATGCACACTCCATACAGACAGTGACCTCAGTCAGGAATCAGGGTTTCTTATCAATGATATAATGAAAAGACATTGGACCGGCTGGGCGGTGTGGCTTACAC
chr2:65295297:C:G	TCCTGACTAAGGAAACAAGGCCATTTCTGCCCACATTTAAGCTTTGAGGTTGGCCCAGTGCACTCCGGGTGGCTGCCGACATCCTGGGCATTCACGGTTCCGTTACCTCCCCTTCCACATCCTCCCAGCATTGGTCTTCCTCCTGTTGGCTTTTTGGCCCCCTACCCCATCCCACCAGGGCTCTCAGCATCAACTTTTGC	TCCTGACTAAGGAAACAAGGCCATTTCTGCCCACATTTAAGCTTTGAGGTTGGCCCAGTGCACTCCGGGTGGCTGCCGACATCCTGGGCATTCACGGTTGCGTTACCTCCCCTTCCACATCCTCCCAGCATTGGTCTTCCTCCTGTTGGCTTTTTGGCCCCCTACCCCATCCCACCAGGGCTCTCAGCATCAACTTTTGC
chr2:65296657:A:G	TGACCTAGGTAGGGAGTCTCAATGGCCCTGGGTGAAGAAAAGGCAGAAGCGGAAGCATCTGAAGACACAAAGGCCCAGTCCTATGGGAGAGGGAGCTGCAGGGAGCGGGAGCTGGACATCCCAGGGCCCATGAGTGGGGAGCAGCCCCCACGCCTGGAAGCTGAGGGAGGGCTCATCTCCCCTGTATGGGGGGCAGAAGG	TGACCTAGGTAGGGAGTCTCAATGGCCCTGGGTGAAGAAAAGGCAGAAGCGGAAGCATCTGAAGACACAAAGGCCCAGTCCTATGGGAGAGGGAGCTGCGGGGAGCGGGAGCTGGACATCCCAGGGCCCATGAGTGGGGAGCAGCCCCCACGCCTGGAAGCTGAGGGAGGGCTCATCTCCCCTGTATGGGGGGCAGAAGG
chr2:65297578:C:G	GGGAATCCTACCAGGTTCTGTGACTGCAGGCAAATCACCAGATCTTTCAGGCCCTCAGTATCATTGGGAGGTGACCGGAATGATCTGTTCTGCCCAGCTCTTACATTCTTTTCTGTTCTGCTTGCCAAGGCCTTTCCTGGGAATGGCTTTGATCTTCTCGGTGTCATTGTAGCCTTGGCTGCTGCAGGGTCCCCTTGTGG	GGGAATCCTACCAGGTTCTGTGACTGCAGGCAAATCACCAGATCTTTCAGGCCCTCAGTATCATTGGGAGGTGACCGGAATGATCTGTTCTGCCCAGCTGTTACATTCTTTTCTGTTCTGCTTGCCAAGGCCTTTCCTGGGAATGGCTTTGATCTTCTCGGTGTCATTGTAGCCTTGGCTGCTGCAGGGTCCCCTTGTGG
chr2:65299766:T:C	TGACGAGTATCTTGCCCTCCCCGCTCGGCTGACACAGGTTTCTAGCCTGGTTTCGTATCTAGGATCCATTTCTACCTTGGTTACCCTGCCCACTGGGGATATCAAAGGGCAGAGCCCCTTGGAAGTGTCAGACAGTGATGGGCCAGCTTCCTTCCCTTCAAGCTCCAGCCAAAGCCAGCTTCCCCCTGGAGCTGCCCTCC	TGACGAGTATCTTGCCCTCCCCGCTCGGCTGACACAGGTTTCTAGCCTGGTTTCGTATCTAGGATCCATTTCTACCTTGGTTACCCTGCCCACTGGGGACATCAAAGGGCAGAGCCCCTTGGAAGTGTCAGACAGTGATGGGCCAGCTTCCTTCCCTTCAAGCTCCAGCCAAAGCCAGCTTCCCCCTGGAGCTGCCCTCC
chr2:65303325:T:C	TCCACACTGCAGGAAACAGCATTCCCACTAGGGTGGAGTGAGCTTGAGGAAGGAGAGAAAGGCTGACTCCAAGGGTCCTGTATGCAGACTCCACGTGCATGCACGCAGCTGTGCAGGGCCCAGGACCAGTACCACTACAGAGAGAGGAAGCTGCCCTGGTAGACCTAGCTTAGTGGCCTTTCCTGGCTTGTCAGAGCAGG	TCCACACTGCAGGAAACAGCATTCCCACTAGGGTGGAGTGAGCTTGAGGAAGGAGAGAAAGGCTGACTCCAAGGGTCCTGTATGCAGACTCCACGTGCACGCACGCAGCTGTGCAGGGCCCAGGACCAGTACCACTACAGAGAGAGGAAGCTGCCCTGGTAGACCTAGCTTAGTGGCCTTTCCTGGCTTGTCAGAGCAGG
chr2:65304905:G:A	CTCTATTTACCTTGGGTTCAAAGAAGCTGAAGTTAAACTGTTGCACTGTTTACTTGGGGAATTCTGCAGACCTGATGGGGTGAATCTTACACATTAGAGGGGAATAAGGCTTCCCTACATGCTGTGCTTTTCAAATAACGTTTACAAAACAATAGTAACGAAGCTTCTGCCTTTTCTTTTTCTGATACGCCTTAAGCAAT	CTCTATTTACCTTGGGTTCAAAGAAGCTGAAGTTAAACTGTTGCACTGTTTACTTGGGGAATTCTGCAGACCTGATGGGGTGAATCTTACACATTAGAGAGGAATAAGGCTTCCCTACATGCTGTGCTTTTCAAATAACGTTTACAAAACAATAGTAACGAAGCTTCTGCCTTTTCTTTTTCTGATACGCCTTAAGCAAT
chr2:65307361:C:G	CTTCTCAAAAAAAAAAAAGGCCTCTTAAAAGCTTCAGGTTTTTTGACCTTCATTTTAAAATCAATTTAATAATACTTTTCTGTGCTTAGTCCCACTTTGCTCTCTCAAGAGGTTTTTTACTGGCTTTGGGGTTTTCTTTGGTTTTCAGATATGTATCCAGGCTCTTTCAGATTGACACACAGCCCTTCCCCATCCATCTG	CTTCTCAAAAAAAAAAAAGGCCTCTTAAAAGCTTCAGGTTTTTTGACCTTCATTTTAAAATCAATTTAATAATACTTTTCTGTGCTTAGTCCCACTTTGGTCTCTCAAGAGGTTTTTTACTGGCTTTGGGGTTTTCTTTGGTTTTCAGATATGTATCCAGGCTCTTTCAGATTGACACACAGCCCTTCCCCATCCATCTG
chr2:65307424:T:C	ATTTAATAATACTTTTCTGTGCTTAGTCCCACTTTGCTCTCTCAAGAGGTTTTTTACTGGCTTTGGGGTTTTCTTTGGTTTTCAGATATGTATCCAGGCTCTTTCAGATTGACACACAGCCCTTCCCCATCCATCTGCTTGAAATAATCAGGAATGTGGCTGTTTCCCCCTTGAGACGTCAGTGTCTGTCTCCAGCGGGT	ATTTAATAATACTTTTCTGTGCTTAGTCCCACTTTGCTCTCTCAAGAGGTTTTTTACTGGCTTTGGGGTTTTCTTTGGTTTTCAGATATGTATCCAGGCCCTTTCAGATTGACACACAGCCCTTCCCCATCCATCTGCTTGAAATAATCAGGAATGTGGCTGTTTCCCCCTTGAGACGTCAGTGTCTGTCTCCAGCGGGT
chr2:65308232:C:A	TCAGGAGTTCGAGACCAGCCTGGCCAGCATGACGAAACCCTGTCTCTACTAAAAATACAAATATTAGCCGGGCGTGGTGGTGGGCGCCAGTAATTCCAACTACTGGGGAGGATGAGGCAGGAGAATCGCTTGAACCTGGGAGGCGGAGGTTTTAGTGAGCCGAGATTTGTGCCGCTGCACTCCAGCCTGGGTGACAGAGT	TCAGGAGTTCGAGACCAGCCTGGCCAGCATGACGAAACCCTGTCTCTACTAAAAATACAAATATTAGCCGGGCGTGGTGGTGGGCGCCAGTAATTCCAAATACTGGGGAGGATGAGGCAGGAGAATCGCTTGAACCTGGGAGGCGGAGGTTTTAGTGAGCCGAGATTTGTGCCGCTGCACTCCAGCCTGGGTGACAGAGT
chr2:65309876:C:T	TGCACCCTTATCCCTGACAAAAAGCCCATGGCGGCAATGGAGCACCCATGTGAAGGGGTTTAACCTGGTAAGTGGAGGAACTCAAAAAGAAAATTTGCCCACCAACCCTGCTGTAACAGTTGGCCACTACTTAGAAGCTTGTTGAGCCAAGAACTATTATTTAAACAAATGAGATACTGGAAGAAGACAGCCAATGGTAC	TGCACCCTTATCCCTGACAAAAAGCCCATGGCGGCAATGGAGCACCCATGTGAAGGGGTTTAACCTGGTAAGTGGAGGAACTCAAAAAGAAAATTTGCCTACCAACCCTGCTGTAACAGTTGGCCACTACTTAGAAGCTTGTTGAGCCAAGAACTATTATTTAAACAAATGAGATACTGGAAGAAGACAGCCAATGGTAC
chr2:65310528:A:G	ACAACTTTCTTTTGCTCCCTTGAGAAAGTCAAACAGAATGACAGAAAAGGAGCTAGGAGAGCAAAGGTGGGTGTGTCCACCACAGAGTTGCTACTGCCAATGCTTTTCATAATTCTGCAATTGGACTGTCGTACGTCGCTCCTACAACAAAATGTTTGTAGTGCTTAACTCATAGATTTTCTAGGTGAGCACTATAGGTA	ACAACTTTCTTTTGCTCCCTTGAGAAAGTCAAACAGAATGACAGAAAAGGAGCTAGGAGAGCAAAGGTGGGTGTGTCCACCACAGAGTTGCTACTGCCAGTGCTTTTCATAATTCTGCAATTGGACTGTCGTACGTCGCTCCTACAACAAAATGTTTGTAGTGCTTAACTCATAGATTTTCTAGGTGAGCACTATAGGTA
chr2:65315711:G:A	GGATGGAGGCAAATTTTAGCAGCAACCTCCACCTGACTGCTTGACTGGAGTGCTCTGAATTTTAACATTGGACTTCTCAGCACCACCAGCTGTTGCTCCGGGACCCATTCGCTTTTTAATCTCAGCTGCCATCGTCATGAAAGACTGTTCTACATTCGTTGCATTCTTAGCACTGGTTTCCAAAAACGGAATTCCAAGGG	GGATGGAGGCAAATTTTAGCAGCAACCTCCACCTGACTGCTTGACTGGAGTGCTCTGAATTTTAACATTGGACTTCTCAGCACCACCAGCTGTTGCTCCAGGACCCATTCGCTTTTTAATCTCAGCTGCCATCGTCATGAAAGACTGTTCTACATTCGTTGCATTCTTAGCACTGGTTTCCAAAAACGGAATTCCAAGGG
chr2:65317117:G:A	CTAGAGATGGGATTTTGCCATGTTGGCGAGGCTAGTCTCTAACTCCTGACCTCAGGTGATCCGCCCGCCTCGGCCTCCCAAAGTTCTGGGATTACAGGCGTGAGCCACTGCGCCTGGCCTGAAATTTGGTAAAATTTTGGTTTATGAATAAGATGACCTACTGTTACTACTAGAGATGTCAAAAGATGTTATTAAATATA	CTAGAGATGGGATTTTGCCATGTTGGCGAGGCTAGTCTCTAACTCCTGACCTCAGGTGATCCGCCCGCCTCGGCCTCCCAAAGTTCTGGGATTACAGGCATGAGCCACTGCGCCTGGCCTGAAATTTGGTAAAATTTTGGTTTATGAATAAGATGACCTACTGTTACTACTAGAGATGTCAAAAGATGTTATTAAATATA
chr2:65319684:C:G	AACAGCTAAAGGGGTTTAAATGAACTAATGTTTGTAAAATGTGCCTGACTATAGAAGCTGCTCAATAAAGCAAGTTTCCTTTTCTTCCTTGCTCACCAACCTCTTTCACAAAGATAGAAGGAAAAATTGTTTTTTGACTAAAAGTCAACAAGAAGTTACAGCTGATTAAAGTAAGCAATGGCACCCAAAAAGTAAAATTT	AACAGCTAAAGGGGTTTAAATGAACTAATGTTTGTAAAATGTGCCTGACTATAGAAGCTGCTCAATAAAGCAAGTTTCCTTTTCTTCCTTGCTCACCAAGCTCTTTCACAAAGATAGAAGGAAAAATTGTTTTTTGACTAAAAGTCAACAAGAAGTTACAGCTGATTAAAGTAAGCAATGGCACCCAAAAAGTAAAATTT
chr2:65320167:A:G	CACTTCCTTCACACTCTCTCGCCTCCTGCCATGTAAGACGTGCCTGCTTCCCTTTCTGCCACAGTAAGTTTCCTGAGGCCTCCTCAGCCATGCAGAACTATGAGTCAATTAAACCTTTTTTTTAATAAATCACCCAGTTTTGGTCAGTTCCTTGTGGCAGTGTGAGAACAGAATAATACATGCACCATGCCTGGCAGAAA	CACTTCCTTCACACTCTCTCGCCTCCTGCCATGTAAGACGTGCCTGCTTCCCTTTCTGCCACAGTAAGTTTCCTGAGGCCTCCTCAGCCATGCAGAACTGTGAGTCAATTAAACCTTTTTTTTAATAAATCACCCAGTTTTGGTCAGTTCCTTGTGGCAGTGTGAGAACAGAATAATACATGCACCATGCCTGGCAGAAA
chr2:65321467:C:T	TACTGGGATTACAGGGGTGAACAACTGCACCTGGCCAAGGCCCCTATTTTAATTAAAAACAAGCAAATCGGCCAGGCGCCGTGGCTCACGACTGTAATCCCAGCACTTTGGGAGGCCAAGGCAGGCGGATCACCTGAGGTCGGGAGTTCGAGACCAGCGTGACCAACATGGAGAAACCCCATCTCTACTAAAAATACAAA	TACTGGGATTACAGGGGTGAACAACTGCACCTGGCCAAGGCCCCTATTTTAATTAAAAACAAGCAAATCGGCCAGGCGCCGTGGCTCACGACTGTAATCTCAGCACTTTGGGAGGCCAAGGCAGGCGGATCACCTGAGGTCGGGAGTTCGAGACCAGCGTGACCAACATGGAGAAACCCCATCTCTACTAAAAATACAAA
chr2:65324089:A:G	ATCTATATGCTGCCCAAAAGTTTACAAAGGGCTTTCACACGTATTGTCACATACACAAAGCTATTACAGTTGGTTCTCACAACTAGCTTATAAATTAGTAAATCAGGTGTCATCACACACATTTTAGAAAGGAAACTGGGTCTCAGGGTTACTTCGGCCTTTTCCCCAGAGACACAAACCCATGATTCTCTAACAGGTAA	ATCTATATGCTGCCCAAAAGTTTACAAAGGGCTTTCACACGTATTGTCACATACACAAAGCTATTACAGTTGGTTCTCACAACTAGCTTATAAATTAGTGAATCAGGTGTCATCACACACATTTTAGAAAGGAAACTGGGTCTCAGGGTTACTTCGGCCTTTTCCCCAGAGACACAAACCCATGATTCTCTAACAGGTAA
chr2:65326472:T:C	ATGCTGCCATGAACATTTGTGTACAAGTTTTCCTGTGAATATATGTTTCCTGTCAATTTTTTAACCTAATGTTAAACTTTTAAAATTATAACTGCTTCTTGCAAGTACCTGCCATGAAATTTTATTCAGAATGGAATAAAAATATTTCTCGTGAAAAGATATATGAATGAACAGACCAGGCTATCATCATATGAACCACA	ATGCTGCCATGAACATTTGTGTACAAGTTTTCCTGTGAATATATGTTTCCTGTCAATTTTTTAACCTAATGTTAAACTTTTAAAATTATAACTGCTTCTCGCAAGTACCTGCCATGAAATTTTATTCAGAATGGAATAAAAATATTTCTCGTGAAAAGATATATGAATGAACAGACCAGGCTATCATCATATGAACCACA
chr2:65326659:C:T	CATATGAACCACAAAGCACCACCTAAGAAGTACTCTGTCAACAAAGATGGACCTTAATCGAATCAGGTCTAATGAGAACGGCACTGCCAAACAGAACTTCCTGTGACAATGGAAAGGTTCTATAAGCTGTGCTAGCCAATATGGTAGCCATTAGCCCTATGCAGCTTGTGAAACAAGAAACTAAGTTTTTGATTTTTTCA	CATATGAACCACAAAGCACCACCTAAGAAGTACTCTGTCAACAAAGATGGACCTTAATCGAATCAGGTCTAATGAGAACGGCACTGCCAAACAGAACTTTCTGTGACAATGGAAAGGTTCTATAAGCTGTGCTAGCCAATATGGTAGCCATTAGCCCTATGCAGCTTGTGAAACAAGAAACTAAGTTTTTGATTTTTTCA
chr2:65327042:G:A	CTACATAGAGCTAGTAGCTACTCTAAGGATAGTGCAGTTCTAGGTCTTCTAATTACAGAAAGAGGGACAAACAAATAAGCATAAGGACATCACAAGGAAGCAAAATGACAAATCTAGAATATTGGACAATCTACAGGACAAGTGCTTCAGTTTCTGCAAAAAGTCAATGACATAAAAAATATATAAATAAAAAAGATAAG	CTACATAGAGCTAGTAGCTACTCTAAGGATAGTGCAGTTCTAGGTCTTCTAATTACAGAAAGAGGGACAAACAAATAAGCATAAGGACATCACAAGGAAACAAAATGACAAATCTAGAATATTGGACAATCTACAGGACAAGTGCTTCAGTTTCTGCAAAAAGTCAATGACATAAAAAATATATAAATAAAAAAGATAAG
chr2:65327079:G:A	TTCTAGGTCTTCTAATTACAGAAAGAGGGACAAACAAATAAGCATAAGGACATCACAAGGAAGCAAAATGACAAATCTAGAATATTGGACAATCTACAGGACAAGTGCTTCAGTTTCTGCAAAAAGTCAATGACATAAAAAATATATAAATAAAAAAGATAAGGTATAAAACTCTAGATTAAAAGACTAAGCAAGAAAAC	TTCTAGGTCTTCTAATTACAGAAAGAGGGACAAACAAATAAGCATAAGGACATCACAAGGAAGCAAAATGACAAATCTAGAATATTGGACAATCTACAGAACAAGTGCTTCAGTTTCTGCAAAAAGTCAATGACATAAAAAATATATAAATAAAAAAGATAAGGTATAAAACTCTAGATTAAAAGACTAAGCAAGAAAAC
chr2:65327193:C:A	TTCTGCAAAAAGTCAATGACATAAAAAATATATAAATAAAAAAGATAAGGTATAAAACTCTAGATTAAAAGACTAAGCAAGAAAACAACCAAATGGAAACTGTATTTTGCAGGTTGATAATGGCAATGTCATTTTATAAGAAAATGTTTTTAGAAATATGGGCCGGGCATGATGGCTCACACCTGTAATACCAGCACTTT	TTCTGCAAAAAGTCAATGACATAAAAAATATATAAATAAAAAAGATAAGGTATAAAACTCTAGATTAAAAGACTAAGCAAGAAAACAACCAAATGGAAAATGTATTTTGCAGGTTGATAATGGCAATGTCATTTTATAAGAAAATGTTTTTAGAAATATGGGCCGGGCATGATGGCTCACACCTGTAATACCAGCACTTT
chr2:65327620:G:A	CATGTCTCTGTCTCAAAAAAAAAAAAAAAAAAAAAAAGTTATGTTGTAATTGAGTGCCTAATAAGTATCAGGTACTATAGAAGTATATAGAGGCCAGGCGCAGTGGCTCACATATGTAATCCCAGCACTTTGGGAGGCCAAGGTGGGAGGCTCACTTTAGATCAGGAGTTCAAGACCAGCCTGGCCAACATGGTGAAACC	CATGTCTCTGTCTCAAAAAAAAAAAAAAAAAAAAAAAGTTATGTTGTAATTGAGTGCCTAATAAGTATCAGGTACTATAGAAGTATATAGAGGCCAGGCACAGTGGCTCACATATGTAATCCCAGCACTTTGGGAGGCCAAGGTGGGAGGCTCACTTTAGATCAGGAGTTCAAGACCAGCCTGGCCAACATGGTGAAACC
chr2:65328601:T:C	AGCCAATAGATTCTTCCCTCTGTGCCCCCAGAGCTTATTGCACATTTCTTTATTATAGTCCTCACGATTGTCTCTATTAATATTTTGAGGGTATGGGGATCAGCATTTTAAAAATAGTTTCCAGGTATTATTGGAAAACCTTTGACTTCAAGCAATGGACATCCCAGAGAGGGTTTTCCTTGAGGCACAAACGCCTGAGG	AGCCAATAGATTCTTCCCTCTGTGCCCCCAGAGCTTATTGCACATTTCTTTATTATAGTCCTCACGATTGTCTCTATTAATATTTTGAGGGTATGGGGACCAGCATTTTAAAAATAGTTTCCAGGTATTATTGGAAAACCTTTGACTTCAAGCAATGGACATCCCAGAGAGGGTTTTCCTTGAGGCACAAACGCCTGAGG
chr2:65328694:G:A	TGGGGATCAGCATTTTAAAAATAGTTTCCAGGTATTATTGGAAAACCTTTGACTTCAAGCAATGGACATCCCAGAGAGGGTTTTCCTTGAGGCACAAACGCCTGAGGCTACAGCTAGATTCTTCCCACCTACCGAGAGTTGCTTAAGAATTATGCTTAATTTTAATATTTGCCAATTTAATAAAAATTAAATGACACCTA	TGGGGATCAGCATTTTAAAAATAGTTTCCAGGTATTATTGGAAAACCTTTGACTTCAAGCAATGGACATCCCAGAGAGGGTTTTCCTTGAGGCACAAACACCTGAGGCTACAGCTAGATTCTTCCCACCTACCGAGAGTTGCTTAAGAATTATGCTTAATTTTAATATTTGCCAATTTAATAAAAATTAAATGACACCTA
chr2:65330252:G:C	AAAATAACCAACACACTAGCCAGTATGCAGTAAAAAGTGCTTTCTCCAGCACTTTGGGAGGCTGAGGCACATGCATCGCTTGAGCTCAGAAGTTTGAGAGCAGCCTGTGCAACACAGTGAGACCTTGTCACTACAAAAAAATACAAAAATCAGCCAGGCATGATGGCGCATCCACTTGGGAGGTCCCAGCCACTTGGGAG	AAAATAACCAACACACTAGCCAGTATGCAGTAAAAAGTGCTTTCTCCAGCACTTTGGGAGGCTGAGGCACATGCATCGCTTGAGCTCAGAAGTTTGAGACCAGCCTGTGCAACACAGTGAGACCTTGTCACTACAAAAAAATACAAAAATCAGCCAGGCATGATGGCGCATCCACTTGGGAGGTCCCAGCCACTTGGGAG
chr2:65330261:G:A	AACACACTAGCCAGTATGCAGTAAAAAGTGCTTTCTCCAGCACTTTGGGAGGCTGAGGCACATGCATCGCTTGAGCTCAGAAGTTTGAGAGCAGCCTGTGCAACACAGTGAGACCTTGTCACTACAAAAAAATACAAAAATCAGCCAGGCATGATGGCGCATCCACTTGGGAGGTCCCAGCCACTTGGGAGGCTGAAGTG	AACACACTAGCCAGTATGCAGTAAAAAGTGCTTTCTCCAGCACTTTGGGAGGCTGAGGCACATGCATCGCTTGAGCTCAGAAGTTTGAGAGCAGCCTGTACAACACAGTGAGACCTTGTCACTACAAAAAAATACAAAAATCAGCCAGGCATGATGGCGCATCCACTTGGGAGGTCCCAGCCACTTGGGAGGCTGAAGTG
chr2:65331078:A:G	CTCAGCTCACTGCAACCTCCGCCTCCTGGGTTCAAGCGATTCTCCTGCCTCAGCCTCCCGAGTAGCTGGGACTACAGGCGTGTGGCACCACACCCAGCTAATTTTTTGTATTTTTAGTAGAGACGGGGTTTCACCGTGTTAGCCAGGATGGTCTCGATCTCTTGACCTTGTGATCCGCCCGTCTCGGCCTCCCAAAGTGC	CTCAGCTCACTGCAACCTCCGCCTCCTGGGTTCAAGCGATTCTCCTGCCTCAGCCTCCCGAGTAGCTGGGACTACAGGCGTGTGGCACCACACCCAGCTGATTTTTTGTATTTTTAGTAGAGACGGGGTTTCACCGTGTTAGCCAGGATGGTCTCGATCTCTTGACCTTGTGATCCGCCCGTCTCGGCCTCCCAAAGTGC
chr2:65331134:G:A	CCCGAGTAGCTGGGACTACAGGCGTGTGGCACCACACCCAGCTAATTTTTTGTATTTTTAGTAGAGACGGGGTTTCACCGTGTTAGCCAGGATGGTCTCGATCTCTTGACCTTGTGATCCGCCCGTCTCGGCCTCCCAAAGTGCTGGGATTACAGGCGTGAGCCACCGCACCTGGCCAGGAAACATGCTAAATTTAAAGG	CCCGAGTAGCTGGGACTACAGGCGTGTGGCACCACACCCAGCTAATTTTTTGTATTTTTAGTAGAGACGGGGTTTCACCGTGTTAGCCAGGATGGTCTCAATCTCTTGACCTTGTGATCCGCCCGTCTCGGCCTCCCAAAGTGCTGGGATTACAGGCGTGAGCCACCGCACCTGGCCAGGAAACATGCTAAATTTAAAGG
chr2:65331512:C:T	TCAAAACTCCTAGACTCAAGTGATCCTTCCACCCTCAGCACCCTGAGTAGCTGAGACTGCAGGCATGATCCACTGCGTCACCTGGCTCTGCTTTTTCTTCTTATTCTACTAAAGTTTAATTTAAAGATTTATTTTCATCAAGTCGCTTTCAACACAGGCCACCAACTACCCCTTTAACTTGCTGCCTATATTGGAACTGC	TCAAAACTCCTAGACTCAAGTGATCCTTCCACCCTCAGCACCCTGAGTAGCTGAGACTGCAGGCATGATCCACTGCGTCACCTGGCTCTGCTTTTTCTTTTTATTCTACTAAAGTTTAATTTAAAGATTTATTTTCATCAAGTCGCTTTCAACACAGGCCACCAACTACCCCTTTAACTTGCTGCCTATATTGGAACTGC
chr2:65331659:T:G	TTCAACACAGGCCACCAACTACCCCTTTAACTTGCTGCCTATATTGGAACTGCTGTTTGACTCTGACCAAAAGTATTAGACATTCTGACTTTATAACCATACTTCACTGAATTTCTTTTAAGAGCAACAATATTTTTCTATTTAACAGTCCAAGATACCACTGGGGATGTATATTTGGAGTCTTTAAATATATAAATTCT	TTCAACACAGGCCACCAACTACCCCTTTAACTTGCTGCCTATATTGGAACTGCTGTTTGACTCTGACCAAAAGTATTAGACATTCTGACTTTATAACCAGACTTCACTGAATTTCTTTTAAGAGCAACAATATTTTTCTATTTAACAGTCCAAGATACCACTGGGGATGTATATTTGGAGTCTTTAAATATATAAATTCT
chr2:65332633:G:A	TAGGCTGAGGCAGAAGAATTGCTTGAACCCAGGAGGCAGAGGTTGCAGTGAGCCGAGATCGTGCCACTGCATTCCAGCTCCAGCCTGGGCAATAAGAACGAAACTCTGTCTCAAAAAAAAAAAAAAAAAAAAAAAAAAAAATTCCAAGATCAAATAATTTCATAGCACTCCTCCAATGAAGGGGTTCTCACGATCCTTCT	TAGGCTGAGGCAGAAGAATTGCTTGAACCCAGGAGGCAGAGGTTGCAGTGAGCCGAGATCGTGCCACTGCATTCCAGCTCCAGCCTGGGCAATAAGAACAAAACTCTGTCTCAAAAAAAAAAAAAAAAAAAAAAAAAAAAATTCCAAGATCAAATAATTTCATAGCACTCCTCCAATGAAGGGGTTCTCACGATCCTTCT
chr2:65332846:C:T	TGAATTCTCCCGTCAAAACAATGTTCATATAACTTCTGAAAGCCCATATTATAAACTAGAAATGTGATAAATTCACAGGCTGTTTATCCAAGTGCAAAACTTGACTAACACTCTACACTTGTATTAAAGCATTTTTCAGAACCATTGAAAACCAAGCTTTTTTTTTTTGAGACGGAGTCTTGCTCTGTCACCCAGGCTGG	TGAATTCTCCCGTCAAAACAATGTTCATATAACTTCTGAAAGCCCATATTATAAACTAGAAATGTGATAAATTCACAGGCTGTTTATCCAAGTGCAAAATTTGACTAACACTCTACACTTGTATTAAAGCATTTTTCAGAACCATTGAAAACCAAGCTTTTTTTTTTTGAGACGGAGTCTTGCTCTGTCACCCAGGCTGG
chr2:65333300:A:G	AAGGCTCTCTTTATGTATCTCTAACATTGCCAGGCCTAACTCAAAAACTATCCCCAGAGATTCCTTCATGGAACTAAGACAACATTATTATTCACCCACAGTCTCCAAGGAAATCCCTCATAGATCCTTCCCAACTCAGACACCAGTTCTATGCATTCTTTTAAGCAATTTCAAAAGGACAAAAACCTTAGAATTTATAT	AAGGCTCTCTTTATGTATCTCTAACATTGCCAGGCCTAACTCAAAAACTATCCCCAGAGATTCCTTCATGGAACTAAGACAACATTATTATTCACCCACGGTCTCCAAGGAAATCCCTCATAGATCCTTCCCAACTCAGACACCAGTTCTATGCATTCTTTTAAGCAATTTCAAAAGGACAAAAACCTTAGAATTTATAT
chr2:65335283:T:G	GAGTCTCAAAAAAAAAAAAAAAATCAACAACTCTATTTCAGAGCAACCATAAAGCTTTAAAAAACATGAACGGGGGCCAGGTGCAGTGGATCACCTGAGTTCAGGAGTTCGAGACCAGCCAGGCCAACACGATGAAACCCCGCCTCTACTAAAAATACAAAAATTAGCTGGGTGTGGTGGCAGGCGCCTGTAATCCCAGC	GAGTCTCAAAAAAAAAAAAAAAATCAACAACTCTATTTCAGAGCAACCATAAAGCTTTAAAAAACATGAACGGGGGCCAGGTGCAGTGGATCACCTGAGGTCAGGAGTTCGAGACCAGCCAGGCCAACACGATGAAACCCCGCCTCTACTAAAAATACAAAAATTAGCTGGGTGTGGTGGCAGGCGCCTGTAATCCCAGC
chr2:65336170:T:C	GCAAACCATTTGTTTACTAACATGACAACAGTCACATGAGAAAGGCAAATAAAATCAAACCCACAAACTTCCCCACCTCCCCTTATCAAAGACACACACTTGAATAGCGTGATCAGTGACACGTTAACTTGCATTGGGACATTTTAAATTACCTACTACAGAAGTAGTTTATTTCTCAACTGTAAATATACTGAATATTC	GCAAACCATTTGTTTACTAACATGACAACAGTCACATGAGAAAGGCAAATAAAATCAAACCCACAAACTTCCCCACCTCCCCTTATCAAAGACACACACCTGAATAGCGTGATCAGTGACACGTTAACTTGCATTGGGACATTTTAAATTACCTACTACAGAAGTAGTTTATTTCTCAACTGTAAATATACTGAATATTC
chr2:65336323:A:C	TACTACAGAAGTAGTTTATTTCTCAACTGTAAATATACTGAATATTCGTGAGAATTCATTGTTCTGAGTTTGCTTTAAAACGTTTTTATAATTTACAAAACACCACACAGTAAAAATGTTGATAGAAAATATACAAATATAAAATTACAGAGCACAAGGACAGAATTTTGGTACAAAGAGCCAAGACTAATTTAGCAAAT	TACTACAGAAGTAGTTTATTTCTCAACTGTAAATATACTGAATATTCGTGAGAATTCATTGTTCTGAGTTTGCTTTAAAACGTTTTTATAATTTACAAACCACCACACAGTAAAAATGTTGATAGAAAATATACAAATATAAAATTACAGAGCACAAGGACAGAATTTTGGTACAAAGAGCCAAGACTAATTTAGCAAAT
chr2:65338481:A:G	GTTACTTGGGAGACTGAGGCAGGACAGTCACTTGAACCCCGGAGGTGGAGGCTGCATTGAGCCAAGATCATGCCATTGCACTCCAGCCTAGGCGACAGAACGAGACACCATCTCAAAAAAAAAAAAAAAATACATCAGACAAATACAAACTGACAGACAACTGACGGACATTCTATAAAATACCTATCAGCACTCTTCAA	GTTACTTGGGAGACTGAGGCAGGACAGTCACTTGAACCCCGGAGGTGGAGGCTGCATTGAGCCAAGATCATGCCATTGCACTCCAGCCTAGGCGACAGAGCGAGACACCATCTCAAAAAAAAAAAAAAAATACATCAGACAAATACAAACTGACAGACAACTGACGGACATTCTATAAAATACCTATCAGCACTCTTCAA
chr2:65339573:A:G	TTTCACCATGTTGGCCTGGCTGGTCTCAAACTCCTGACCTCAAGTGATCCACCTGCCTCAGCCTCCCAAAGTGTTGGGATTATAGGCATAAGCCACCGTACCCAGCCACTTATGATATTTTTAAACAATATGAGAGACATTTCATGTTTTCTCAAGTTAAATCTAATCACAAATTGGGCTGGGTTTGTAAAATAAAGCTG	TTTCACCATGTTGGCCTGGCTGGTCTCAAACTCCTGACCTCAAGTGATCCACCTGCCTCAGCCTCCCAAAGTGTTGGGATTATAGGCATAAGCCACCGTGCCCAGCCACTTATGATATTTTTAAACAATATGAGAGACATTTCATGTTTTCTCAAGTTAAATCTAATCACAAATTGGGCTGGGTTTGTAAAATAAAGCTG
chr2:65340998:C:T	ACCTCATTTTTGTTTTTTAAAAAATCTTTTGAGGGGCTGGGCATGGCTAGCTCATCTCAGCACTCTGAGAGGCTGGAGCAGGAAGTCTAAACTGTAGGACTATAATGGATTGACGGTTTCTTCTTTATACCTTTTTAACAACCTGCAGTAAGCTTGTATGACTTTTATAACCAGAAATAAAAAATGTTATTTGAAAGGAG	ACCTCATTTTTGTTTTTTAAAAAATCTTTTGAGGGGCTGGGCATGGCTAGCTCATCTCAGCACTCTGAGAGGCTGGAGCAGGAAGTCTAAACTGTAGGATTATAATGGATTGACGGTTTCTTCTTTATACCTTTTTAACAACCTGCAGTAAGCTTGTATGACTTTTATAACCAGAAATAAAAAATGTTATTTGAAAGGAG
chr2:65341085:T:C	TAAACTGTAGGACTATAATGGATTGACGGTTTCTTCTTTATACCTTTTTAACAACCTGCAGTAAGCTTGTATGACTTTTATAACCAGAAATAAAAAATGTTATTTGAAAGGAGGAGAAAAGCGTTTTATTCAATGACTTAACACCCTTACAAATATGTTCAGCATATGTCAGCACAGCACACCTATCATAACACAAATTA	TAAACTGTAGGACTATAATGGATTGACGGTTTCTTCTTTATACCTTTTTAACAACCTGCAGTAAGCTTGTATGACTTTTATAACCAGAAATAAAAAATGCTATTTGAAAGGAGGAGAAAAGCGTTTTATTCAATGACTTAACACCCTTACAAATATGTTCAGCATATGTCAGCACAGCACACCTATCATAACACAAATTA
chr2:65341840:G:A	GCCGAGGCGGGTGGATCATGAGGTCAGGAGATCGAGACCATCCTGGCTAACAAGGTGAAACCCCGTCTCTACTAAAAAAATACAAAAAATTAGCCGGGCGCGGTGGCGGGCGCCTGTAGTCCCAGCTACTCGGGAGGCTGAGGCAGGAGAATGGCGTGAACCCGGGAGGCGGAGCTTGCAGTGAGCCGAGATTGCGCCAC	GCCGAGGCGGGTGGATCATGAGGTCAGGAGATCGAGACCATCCTGGCTAACAAGGTGAAACCCCGTCTCTACTAAAAAAATACAAAAAATTAGCCGGGCACGGTGGCGGGCGCCTGTAGTCCCAGCTACTCGGGAGGCTGAGGCAGGAGAATGGCGTGAACCCGGGAGGCGGAGCTTGCAGTGAGCCGAGATTGCGCCAC
chr2:65342171:T:C	TGGATTAATGCATTCTCTCAAAAGTGGGTTAGCTATCTCTGGAGTCACTCTGTTATAAAAGTGAGTTCAAGCCCCTTCTTGCTCTCTGTCTTGACATACTCACTTGCCTTTCCACCTTCCACCATATGATAACACAGCACAAAGGGCAGAACCATGCTCTTGAAGTTCCCAGCCTCCAGAACCACAGGCCAAATAAACTT	TGGATTAATGCATTCTCTCAAAAGTGGGTTAGCTATCTCTGGAGTCACTCTGTTATAAAAGTGAGTTCAAGCCCCTTCTTGCTCTCTGTCTTGACATACCCACTTGCCTTTCCACCTTCCACCATATGATAACACAGCACAAAGGGCAGAACCATGCTCTTGAAGTTCCCAGCCTCCAGAACCACAGGCCAAATAAACTT
chr2:65342570:T:C	ACATACTATTTTAATAACCTTTAGGGGGTGAAACAATAAAAACTTCAGCTGCAATGATCATGATTGACATAAATTTTTCTTCTTCACTCACTTTAAGTATGCTCCACAGAACACAATTCAAAACCAACCTTCAGGTTGAAACACTTACTCCTTGCTGGAGACAAGAGGTAAGAACTTTTAGTTAGTTCATATGCTTCTGT	ACATACTATTTTAATAACCTTTAGGGGGTGAAACAATAAAAACTTCAGCTGCAATGATCATGATTGACATAAATTTTTCTTCTTCACTCACTTTAAGTACGCTCCACAGAACACAATTCAAAACCAACCTTCAGGTTGAAACACTTACTCCTTGCTGGAGACAAGAGGTAAGAACTTTTAGTTAGTTCATATGCTTCTGT
chr2:65342700:T:C	TCAGGTTGAAACACTTACTCCTTGCTGGAGACAAGAGGTAAGAACTTTTAGTTAGTTCATATGCTTCTGTACTGTGAATTTTACAGTGAGCACATATTATTCCTATAATTTAAAAAAAATTAAACAATCCTTCAGCTGTGGACAAAGCAGCCTGTCAGTCAATATAAATGATCAATGTGACCAATTACCAGAAATCTGAG	TCAGGTTGAAACACTTACTCCTTGCTGGAGACAAGAGGTAAGAACTTTTAGTTAGTTCATATGCTTCTGTACTGTGAATTTTACAGTGAGCACATATTACTCCTATAATTTAAAAAAAATTAAACAATCCTTCAGCTGTGGACAAAGCAGCCTGTCAGTCAATATAAATGATCAATGTGACCAATTACCAGAAATCTGAG
chr2:65342703:C:T	GGTTGAAACACTTACTCCTTGCTGGAGACAAGAGGTAAGAACTTTTAGTTAGTTCATATGCTTCTGTACTGTGAATTTTACAGTGAGCACATATTATTCCTATAATTTAAAAAAAATTAAACAATCCTTCAGCTGTGGACAAAGCAGCCTGTCAGTCAATATAAATGATCAATGTGACCAATTACCAGAAATCTGAGAGG	GGTTGAAACACTTACTCCTTGCTGGAGACAAGAGGTAAGAACTTTTAGTTAGTTCATATGCTTCTGTACTGTGAATTTTACAGTGAGCACATATTATTCTTATAATTTAAAAAAAATTAAACAATCCTTCAGCTGTGGACAAAGCAGCCTGTCAGTCAATATAAATGATCAATGTGACCAATTACCAGAAATCTGAGAGG
chr2:65346763:T:A	CAGCCTGGGCGACAGAGCTAGACTCTGTCTCAAAAAAAAACAAAAAAACAAAAACAAAAAAAAACAAAAAAACCCTATCAGAATGAATCAAATCATATATAAACTAGCACCCAGAACCTGACCAAATACAAAGAAAAGTGTGATTCACTGCTTAAATTAAATTAGAACACTTGTGTTAGTAGAGAATAAGCTCAGCCTGG	CAGCCTGGGCGACAGAGCTAGACTCTGTCTCAAAAAAAAACAAAAAAACAAAAACAAAAAAAAACAAAAAAACCCTATCAGAATGAATCAAATCATATAAAAACTAGCACCCAGAACCTGACCAAATACAAAGAAAAGTGTGATTCACTGCTTAAATTAAATTAGAACACTTGTGTTAGTAGAGAATAAGCTCAGCCTGG
chr2:65348120:T:C	AATTACATAATTCACTGAGTTTCACTGTTGAAGATCACTAGTTTGAGACGCAGACTGCACAAAATGCCCTATGTAAAGACCATAGATGGCCAAGTGAGGTGGGTCACACCTGTAATCCCAACACTTTGAGAGGCTCAGGCAGGAGGATCACTTGAGCCCAGGTGTTCGAGACCAGCATAGGCAACATAGCGACATCTCAT	AATTACATAATTCACTGAGTTTCACTGTTGAAGATCACTAGTTTGAGACGCAGACTGCACAAAATGCCCTATGTAAAGACCATAGATGGCCAAGTGAGGCGGGTCACACCTGTAATCCCAACACTTTGAGAGGCTCAGGCAGGAGGATCACTTGAGCCCAGGTGTTCGAGACCAGCATAGGCAACATAGCGACATCTCAT
chr2:65348926:C:CG	ATTACATTCCAGATATCAAAGCAGTAATCTCAGCCCCACCTTCTATAGGGAAACAAAGGAATAGTCTAATTGCTCCCCTCTCCCTCTAAAGCGGGGGCCGGGGGGGAGTCTGGGCATTTTGCCTAATTCTCAAAGGAAAATTCCAAAATGTAGTGGCGACAAAGTGGTAAAAAGCTGATAAGCAGCCAAACGTAGTGGC	ATTACATTCCAGATATCAAAGCAGTAATCTCAGCCCCACCTTCTATAGGGAAACAAAGGAATAGTCTAATTGCTCCCCTCTCCCTCTAAAGCGGGGGCCGGGGGGGGAGTCTGGGCATTTTGCCTAATTCTCAAAGGAAAATTCCAAAATGTAGTGGCGACAAAGTGGTAAAAAGCTGATAAGCAGCCAAACGTAGTGGC
chr2:65355386:C:G	TATATACATTTGAATTTCACCACTACCCTGACAGGAATAATGACTCCAATTATCCTATTTTACAAAAGGGAAAAAAAATTCAGAGGCTGAGTAACTTGTCAAAGTTCTCAACTAATCTTGAAGATTTATTTACACTAATAAACATATATATAGCAAATTCAGAAAATTTCCTGAACAGTAGAGGTCTATAAACCTCGATA	TATATACATTTGAATTTCACCACTACCCTGACAGGAATAATGACTCCAATTATCCTATTTTACAAAAGGGAAAAAAAATTCAGAGGCTGAGTAACTTGTGAAAGTTCTCAACTAATCTTGAAGATTTATTTACACTAATAAACATATATATAGCAAATTCAGAAAATTTCCTGAACAGTAGAGGTCTATAAACCTCGATA
chr2:65356681:G:C	TGGTTTCTACCCCGAAGATCCTGACAGCTCCGCAGAGTGCGGGCGCAGGGTCTGACAGTGCCCTCTAGAAGGGCTCTCCCACCCCATCCCCTCCCCTTAGAGACAAGTCCTCCTTCAAAAGTCACTGCCTCCGAGAGAAGATACCCCTTCACACCGCCCCAGGCCCCTCGGCAGGCTTCCTCAGCACCCGCCCCGCAGTC	TGGTTTCTACCCCGAAGATCCTGACAGCTCCGCAGAGTGCGGGCGCAGGGTCTGACAGTGCCCTCTAGAAGGGCTCTCCCACCCCATCCCCTCCCCTTACAGACAAGTCCTCCTTCAAAAGTCACTGCCTCCGAGAGAAGATACCCCTTCACACCGCCCCAGGCCCCTCGGCAGGCTTCCTCAGCACCCGCCCCGCAGTC
chr2:65357740:C:T	GCGGAGGGTGGTGCCGGCGGCCGACGGAGGCTGGGGGTCGGGGGAGGCAAGGGACCGGGGGGAGTGGTCAAACCGGAGGGACTGCCGGGGGTGCGGGGGCGGGGAGGGGGCCGGGGTACGAGCGTGTCGGCTCCTGCCTCCGTTGCGGCTGTTGCTGACCTGACCAGCTTGAGGCTTGCGCCACCCTGGTGGCGCTGGTT	GCGGAGGGTGGTGCCGGCGGCCGACGGAGGCTGGGGGTCGGGGGAGGCAAGGGACCGGGGGGAGTGGTCAAACCGGAGGGACTGCCGGGGGTGCGGGGGTGGGGAGGGGGCCGGGGTACGAGCGTGTCGGCTCCTGCCTCCGTTGCGGCTGTTGCTGACCTGACCAGCTTGAGGCTTGCGCCACCCTGGTGGCGCTGGTT
chr2:65358083:C:T	TTTCTTCTTAGATTTCTTCCCATTCTTACTGTGCCCCGCTCTTAACTCGTCAGCCTGGCTATTGCAGTAGTCTCCAAATGGACTCTACCTCTCTCTCTCCTCTCCGCCCCAGCCCATTTGCACACACAGTCGGATGTATCTTTCTGAGACAGCACCTGCATCGTGACCCCACAACCTTCAATGGCTCCACATCCCATGGA	TTTCTTCTTAGATTTCTTCCCATTCTTACTGTGCCCCGCTCTTAACTCGTCAGCCTGGCTATTGCAGTAGTCTCCAAATGGACTCTACCTCTCTCTCTCTTCTCCGCCCCAGCCCATTTGCACACACAGTCGGATGTATCTTTCTGAGACAGCACCTGCATCGTGACCCCACAACCTTCAATGGCTCCACATCCCATGGA
chr2:65358329:G:T	TCGTCCCGGCCTTCAGGTTGAATTGTAATGTATTATCTTTTAGTTGCTACTAACCCTGAGCCATTCTGCAAGACTGGAAAATAATAAGCAATAAAAATAGGCAATTCATCACTATATAGTGCCTACAATTTCTGGGAGTAATATTAACTCATTTTTAAAAAACCTATGGCCTTAACAGCTCTCTTTAATCAGCTCAGGAA	TCGTCCCGGCCTTCAGGTTGAATTGTAATGTATTATCTTTTAGTTGCTACTAACCCTGAGCCATTCTGCAAGACTGGAAAATAATAAGCAATAAAAATATGCAATTCATCACTATATAGTGCCTACAATTTCTGGGAGTAATATTAACTCATTTTTAAAAAACCTATGGCCTTAACAGCTCTCTTTAATCAGCTCAGGAA
chr2:65360241:A:G	GGCGGCTGCCTGTAGTCCCAGCTACTCGGGAGGCTGAGACAGAAGAATGGCGTGAATCCGGGAGGCGGAGCTTGCAGTCAGCTGAGATGGCACCACTGCACTCCAGCCTGGGCTACAGAGCGAGAGTCCATCTCAAAAAAAAAAAAGAATAGGGCTTGGTGCCGGGCGCGGTGGCTTACGGCTTACGGCTGTGATCCCAG	GGCGGCTGCCTGTAGTCCCAGCTACTCGGGAGGCTGAGACAGAAGAATGGCGTGAATCCGGGAGGCGGAGCTTGCAGTCAGCTGAGATGGCACCACTGCGCTCCAGCCTGGGCTACAGAGCGAGAGTCCATCTCAAAAAAAAAAAAGAATAGGGCTTGGTGCCGGGCGCGGTGGCTTACGGCTTACGGCTGTGATCCCAG
chr2:65360669:C:T	AATCAGCTGGGCATGGTGGCACATACCTGTGATCCCAGCTGCTCGGGAGGCTGAGGCAGGAGAATCGCTTGAACCTGGGAGGCGGAGATTGCAGTGAGCCGAAACTGTGCCACAGCACTCCAGCCTGGGCAACAGAGCGAGACTCAATCTCAAAAAAAAAAAAATTGAAAAAATTAGCCAGGCATGGTGGCGGGTACCTG	AATCAGCTGGGCATGGTGGCACATACCTGTGATCCCAGCTGCTCGGGAGGCTGAGGCAGGAGAATCGCTTGAACCTGGGAGGCGGAGATTGCAGTGAGCTGAAACTGTGCCACAGCACTCCAGCCTGGGCAACAGAGCGAGACTCAATCTCAAAAAAAAAAAAATTGAAAAAATTAGCCAGGCATGGTGGCGGGTACCTG
chr2:65362121:G:A	TAAAAGTTTTTTCTTCCTTCCTTTTCCTTTTCCTCCCTCCTGCTTTTATCAAATGTTTATGACCTGACACATAGTAAATGTGTTTTGTACTTGTGTTTGGAACAGTGAGGAAGATAAAGATAAATTATTACAGCTTTCTGTCTTCAATGAAATTAAGATCCAGCAGGAGAAAGATAAGAACACAGAGAACGCCTATAGGA	TAAAAGTTTTTTCTTCCTTCCTTTTCCTTTTCCTCCCTCCTGCTTTTATCAAATGTTTATGACCTGACACATAGTAAATGTGTTTTGTACTTGTGTTTGAAACAGTGAGGAAGATAAAGATAAATTATTACAGCTTTCTGTCTTCAATGAAATTAAGATCCAGCAGGAGAAAGATAAGAACACAGAGAACGCCTATAGGA
chr2:65362169:T:C	TCAAATGTTTATGACCTGACACATAGTAAATGTGTTTTGTACTTGTGTTTGGAACAGTGAGGAAGATAAAGATAAATTATTACAGCTTTCTGTCTTCAATGAAATTAAGATCCAGCAGGAGAAAGATAAGAACACAGAGAACGCCTATAGGAAAAATGCAAAAATATATTAAAATGATACAAACTGTATAGGAACAGAAA	TCAAATGTTTATGACCTGACACATAGTAAATGTGTTTTGTACTTGTGTTTGGAACAGTGAGGAAGATAAAGATAAATTATTACAGCTTTCTGTCTTCAACGAAATTAAGATCCAGCAGGAGAAAGATAAGAACACAGAGAACGCCTATAGGAAAAATGCAAAAATATATTAAAATGATACAAACTGTATAGGAACAGAAA
chr2:65362211:C:G	TTGTGTTTGGAACAGTGAGGAAGATAAAGATAAATTATTACAGCTTTCTGTCTTCAATGAAATTAAGATCCAGCAGGAGAAAGATAAGAACACAGAGAACGCCTATAGGAAAAATGCAAAAATATATTAAAATGATACAAACTGTATAGGAACAGAAATCAGATCAATGATTGCCAGAAACTAGGAATGGGAGGAGGGAA	TTGTGTTTGGAACAGTGAGGAAGATAAAGATAAATTATTACAGCTTTCTGTCTTCAATGAAATTAAGATCCAGCAGGAGAAAGATAAGAACACAGAGAAGGCCTATAGGAAAAATGCAAAAATATATTAAAATGATACAAACTGTATAGGAACAGAAATCAGATCAATGATTGCCAGAAACTAGGAATGGGAGGAGGGAA
chr2:65364068:C:A	CTCATCAGTTCAGTGTTTATTTTATTTTATTTTTTGAGATGGAGTCTCGCTCTGTCACCTAGGCTGGAGTCCAGTGGCACGATTTCAGCTCACTGCAACCTCTGACTCCTGGGTTCAAGCAATTCTCCTGCCTCGGCCTCCCTAGTAGCTGGGATTACAGATGCCTGCCACCACGCCTGGCTAATTTTTGCATTTTTTAG	CTCATCAGTTCAGTGTTTATTTTATTTTATTTTTTGAGATGGAGTCTCGCTCTGTCACCTAGGCTGGAGTCCAGTGGCACGATTTCAGCTCACTGCAACATCTGACTCCTGGGTTCAAGCAATTCTCCTGCCTCGGCCTCCCTAGTAGCTGGGATTACAGATGCCTGCCACCACGCCTGGCTAATTTTTGCATTTTTTAG
chr2:65370438:C:A	AGATATACCAGTGATCAAAACTCACCAAGTCTAGACCCTCATGGATAATGTAAATTCTCACGAGAGGCTGGGCGTGGTGGCTCACGCCTGTAATCCTAGCACTTTGGGAGGCTGAGGTGGGTGGATCACTTGAGGTCAGGAGTTCAAGTCCAGCCTGGCCAATATGGTGAAATATTATTTCTACTAAAATACAAAAATTA	AGATATACCAGTGATCAAAACTCACCAAGTCTAGACCCTCATGGATAATGTAAATTCTCACGAGAGGCTGGGCGTGGTGGCTCACGCCTGTAATCCTAGAACTTTGGGAGGCTGAGGTGGGTGGATCACTTGAGGTCAGGAGTTCAAGTCCAGCCTGGCCAATATGGTGAAATATTATTTCTACTAAAATACAAAAATTA
chr2:65370613:A:C	TATTTCTACTAAAATACAAAAATTACCTAGGTGTGGTGGCATGCACCTATAATCCCAGCTACTTGGGAGGCTGAGGCAGAAGAATCACTTGAACCCAGGAAGCAGAGGTTGTAGTGAGCCAAAATCGCGCCATTGCACTCCAGCCTGAGCAACAGGCTGAGACTCTGTCTCGAAAAAAAAAAAAATTTCATGAGAGAGAT	TATTTCTACTAAAATACAAAAATTACCTAGGTGTGGTGGCATGCACCTATAATCCCAGCTACTTGGGAGGCTGAGGCAGAAGAATCACTTGAACCCAGGCAGCAGAGGTTGTAGTGAGCCAAAATCGCGCCATTGCACTCCAGCCTGAGCAACAGGCTGAGACTCTGTCTCGAAAAAAAAAAAAATTTCATGAGAGAGAT
chr2:65374606:T:C	CCAAAGTGCTGGGATTACAGGTTTGAGCCACTGTGTTCAGCCCCTACCACTTTAAAATGAACGATAGAACTCCAAAATGAGTAGTGCGGATGGTATATGTGTCCCTCTTATCACTACACCAGAAAGAAAGGGAGGAAAAAAATAAGGAAGGAAGAAAGAAGAAGGGAATGAAGTAAAGAAGGAAGGGAGGGAGGAAGGAA	CCAAAGTGCTGGGATTACAGGTTTGAGCCACTGTGTTCAGCCCCTACCACTTTAAAATGAACGATAGAACTCCAAAATGAGTAGTGCGGATGGTATATGCGTCCCTCTTATCACTACACCAGAAAGAAAGGGAGGAAAAAAATAAGGAAGGAAGAAAGAAGAAGGGAATGAAGTAAAGAAGGAAGGGAGGGAGGAAGGAA
chr2:65382039:G:A	CTCGGCTAACTGCAACCTCCACTTCCTGGAGTCTTGCTCTGTTGCCCAGGCTAGAGTGCAGTGGCATAATCTCGACTCACTGCAACCTCCACCTCCCCAGTTCAAGCGATTCTCTTGCCTCAGCCTCCCGAGTAGCTGGGATTACAGGCGCCCGCCACCATGACTGGCTAATTTTTGTATTTTTAGTAGAGACGGGATTT	CTCGGCTAACTGCAACCTCCACTTCCTGGAGTCTTGCTCTGTTGCCCAGGCTAGAGTGCAGTGGCATAATCTCGACTCACTGCAACCTCCACCTCCCCAATTCAAGCGATTCTCTTGCCTCAGCCTCCCGAGTAGCTGGGATTACAGGCGCCCGCCACCATGACTGGCTAATTTTTGTATTTTTAGTAGAGACGGGATTT
chr2:65382167:C:G	CGAGTAGCTGGGATTACAGGCGCCCGCCACCATGACTGGCTAATTTTTGTATTTTTAGTAGAGACGGGATTTCACCATATTGGCCAGGCAGGTCTCGAACTCTTGACCTCAGGTGATCTGCCCACCTCGGCCTCTCAAAGTGCTGGGATTACAGGCGTGAGCCACTGCACCCAGCCCATAATTCTCCTTTTTTGTTTTTC	CGAGTAGCTGGGATTACAGGCGCCCGCCACCATGACTGGCTAATTTTTGTATTTTTAGTAGAGACGGGATTTCACCATATTGGCCAGGCAGGTCTCGAAGTCTTGACCTCAGGTGATCTGCCCACCTCGGCCTCTCAAAGTGCTGGGATTACAGGCGTGAGCCACTGCACCCAGCCCATAATTCTCCTTTTTTGTTTTTC
chr2:65382261:G:T	TCGAACTCTTGACCTCAGGTGATCTGCCCACCTCGGCCTCTCAAAGTGCTGGGATTACAGGCGTGAGCCACTGCACCCAGCCCATAATTCTCCTTTTTTGTTTTTCTTTGAGACAGAGTTTCATTCTTGTTGCCCAGGCTGGAGTGCAATGGTGTGATCTCCACTCACTGCAACCTCCACCTCCCGAGTTCAAGCGATTC	TCGAACTCTTGACCTCAGGTGATCTGCCCACCTCGGCCTCTCAAAGTGCTGGGATTACAGGCGTGAGCCACTGCACCCAGCCCATAATTCTCCTTTTTTTTTTTTCTTTGAGACAGAGTTTCATTCTTGTTGCCCAGGCTGGAGTGCAATGGTGTGATCTCCACTCACTGCAACCTCCACCTCCCGAGTTCAAGCGATTC
chr2:65384208:C:G	CTGTCTCTACAAAAAGTACAAAAATTAGCCAGGTGTGGTGGCAGGTGCCTGTGGGCCCAGCTACTAGGGAGGCTGAAGTGGGAGGATCGCTTGAACCCACGAAGTAAAGACTGCAGTGAGCCGTGACCGCAGCACTGCACTCCAGCCTGGGTGACAGAGCAAGACCCTGTCTCAAAAATAAATAAATAAATACAATTATG	CTGTCTCTACAAAAAGTACAAAAATTAGCCAGGTGTGGTGGCAGGTGCCTGTGGGCCCAGCTACTAGGGAGGCTGAAGTGGGAGGATCGCTTGAACCCAGGAAGTAAAGACTGCAGTGAGCCGTGACCGCAGCACTGCACTCCAGCCTGGGTGACAGAGCAAGACCCTGTCTCAAAAATAAATAAATAAATACAATTATG
chr2:65385592:T:C	TAGGACACTTGTTTAAATTTTGCCAGGTCAAAGGGAGATTATTCTTATTCTGACTTTAACCCACATTAATTCTAATATATCGAGTTGTGTCATTTTCCTTTAAGGAAGTACAAAGTTTCAATGAAACAGCTGAATTGATAGGAGTTCCAAGAATTGCAACAAATAGAATAAAAAGAACAATGAAATCATTCACAAAAGAG	TAGGACACTTGTTTAAATTTTGCCAGGTCAAAGGGAGATTATTCTTATTCTGACTTTAACCCACATTAATTCTAATATATCGAGTTGTGTCATTTTCCTCTAAGGAAGTACAAAGTTTCAATGAAACAGCTGAATTGATAGGAGTTCCAAGAATTGCAACAAATAGAATAAAAAGAACAATGAAATCATTCACAAAAGAG
chr4:111709010:G:GT	TATAGTGTTGGTCCTTTGATGGAATTTCTGAGAAAAAACAAACTATTCCAGATGATGACTAAATCACATAGTTTTAAATCTTCTGTAGATTTTTAATGGTTTTTTTTCAAAAACGCATATTGTTCAATATAATAAATATTTGTAGAGTCAGGAAAATGACAAATTCTTTCTTCCTAACAATTTTACAATGAAAAGTAAT	TATAGTGTTGGTCCTTTGATGGAATTTCTGAGAAAAAACAAACTATTCCAGATGATGACTAAATCACATAGTTTTAAATCTTCTGTAGATTTTTAATGGTTTTTTTTTCAAAAACGCATATTGTTCAATATAATAAATATTTGTAGAGTCAGGAAAATGACAAATTCTTTCTTCCTAACAATTTTACAATGAAAAGTAAT
chr4:111709028:A:G	GATGGAATTTCTGAGAAAAAACAAACTATTCCAGATGATGACTAAATCACATAGTTTTAAATCTTCTGTAGATTTTTAATGGTTTTTTTTCAAAAACGCATATTGTTCAATATAATAAATATTTGTAGAGTCAGGAAAATGACAAATTCTTTCTTCCTAACAATTTTACAATGAAAAGTAATGGTAGTCCAACTACCGAA	GATGGAATTTCTGAGAAAAAACAAACTATTCCAGATGATGACTAAATCACATAGTTTTAAATCTTCTGTAGATTTTTAATGGTTTTTTTTCAAAAACGCGTATTGTTCAATATAATAAATATTTGTAGAGTCAGGAAAATGACAAATTCTTTCTTCCTAACAATTTTACAATGAAAAGTAATGGTAGTCCAACTACCGAA
chr4:111719978:G:T	AAAAAGTATGTTAACAAGACTAGTTGAAATTAATACTCTGCTATTAGAGTGTACGCGGACCGGCTCACTCCCTTCTTTTCCACCGTGCTGCACGCTGCAGTTCCTAGAAGACACGACACGCTCCTTCCTTAACGAATTCCATCCCTGAAATCAGTGACGATTGGCATCAGGCCAGGTCGACTTCTTTTGGACTCCTTACA	AAAAAGTATGTTAACAAGACTAGTTGAAATTAATACTCTGCTATTAGAGTGTACGCGGACCGGCTCACTCCCTTCTTTTCCACCGTGCTGCACGCTGCATTTCCTAGAAGACACGACACGCTCCTTCCTTAACGAATTCCATCCCTGAAATCAGTGACGATTGGCATCAGGCCAGGTCGACTTCTTTTGGACTCCTTACA
chr4:111721210:G:T	AGTTTCTTAAAGCAGAAAGTTTTAAAGGTATACAACATAAATTCTGTGAAGATATGTTCTTCTCCTTCTGTTGCAATATGCTACGCATTCCAGTATTTTGCTGTAGCCCAGCAATGAACAATGCAAAGAGATGAAGAGGGGAAAAACAAAAACATGGCAGCTGAAAGCAAGACTGGTGGAGAAAGGATGCTCGTTGCTGC	AGTTTCTTAAAGCAGAAAGTTTTAAAGGTATACAACATAAATTCTGTGAAGATATGTTCTTCTCCTTCTGTTGCAATATGCTACGCATTCCAGTATTTTTCTGTAGCCCAGCAATGAACAATGCAAAGAGATGAAGAGGGGAAAAACAAAAACATGGCAGCTGAAAGCAAGACTGGTGGAGAAAGGATGCTCGTTGCTGC
chr4:111723392:C:A	CCAAATGACTAGATTTACGAATTAAAGCAATGTCTGCTATACTAATTAGGATGTATTACTGAATCAACACAGTTTTTTGAGAATTATTAGACTTTTCTGCAACGTACATAGAGAGAAAATGTCAAATAGATTTGGCTGCCTCTGTTCGAACAAGCAGAGGTGGCACTAAATGTTCCAAATTCTATTCATATGAGGGCACT	CCAAATGACTAGATTTACGAATTAAAGCAATGTCTGCTATACTAATTAGGATGTATTACTGAATCAACACAGTTTTTTGAGAATTATTAGACTTTTCTGAAACGTACATAGAGAGAAAATGTCAAATAGATTTGGCTGCCTCTGTTCGAACAAGCAGAGGTGGCACTAAATGTTCCAAATTCTATTCATATGAGGGCACT
chr4:111723804:A:G	CCATGGCAGGGTTTTGAATAGAAGAGTATTGTGGGGTTTTTTTTGTTTGTTTTTTTTGAGACAGAGTCTCACTTACTCTGTTGCCCTGTGCAGTGGTGCAATCTCAGCTCACTGCAACGTTGGCCTCCCAGGTTCAAGAGATTCTCCTGCCTCAGCCTCCCGAGTAGCTGGGATTACAGGCATGCAACACCACACCCTGG	CCATGGCAGGGTTTTGAATAGAAGAGTATTGTGGGGTTTTTTTTGTTTGTTTTTTTTGAGACAGAGTCTCACTTACTCTGTTGCCCTGTGCAGTGGTGCGATCTCAGCTCACTGCAACGTTGGCCTCCCAGGTTCAAGAGATTCTCCTGCCTCAGCCTCCCGAGTAGCTGGGATTACAGGCATGCAACACCACACCCTGG
chr4:111724471:G:C	TTCAATGACTACCTCAGAGGTGGATCTCAGGGTGTCTGGGGCTCCTATGCACATATGTTTCTTGTTGTTTACAAAGCTCTTTGGACTTAATCTGAATGAGAGTTGCCCTAAAAAGCTGGAGACAAATGATTAGCCATAAAGTTTTATTTTTCAACATTTAATTTTTAGAATAATTAATTTAATAACAGATTTTAGGGCAT	TTCAATGACTACCTCAGAGGTGGATCTCAGGGTGTCTGGGGCTCCTATGCACATATGTTTCTTGTTGTTTACAAAGCTCTTTGGACTTAATCTGAATGACAGTTGCCCTAAAAAGCTGGAGACAAATGATTAGCCATAAAGTTTTATTTTTCAACATTTAATTTTTAGAATAATTAATTTAATAACAGATTTTAGGGCAT
chr4:111727485:C:A	TGATAAATTTTCAATATTAATTTACCTAAAGGAGGTATCTTATTTGTAATTGAAATCTCAACCATAGCAGTAAGGTGTGGATTTATTCTGAGGATGATACAATGGCCTAAATTAATGTGGCAATGGATTCCAGCAGTTTTTCTGTTTTAAGTTTGAAAAACTTTGTAAGTCTTACTTCTTGATGATCAGAGAGGTTGTTG	TGATAAATTTTCAATATTAATTTACCTAAAGGAGGTATCTTATTTGTAATTGAAATCTCAACCATAGCAGTAAGGTGTGGATTTATTCTGAGGATGATAAAATGGCCTAAATTAATGTGGCAATGGATTCCAGCAGTTTTTCTGTTTTAAGTTTGAAAAACTTTGTAAGTCTTACTTCTTGATGATCAGAGAGGTTGTTG
chr4:111728767:C:T	AGAGACAAAGGTGAGTCCACAAAAACAGATTTTCTTACCTCAGAGTGATGTGAAGGACAAGGTGGCTCCAGTGTCTAAACTCTGGGAGTGAGAGAATAGCGAAGAACTGCCCCTGAATCCAGTAAGTTAAAGAAACGGCAGTGCTAGCCTGGTTCCTGCTTTTGAGGCACAGTAGCCCTGCCCATTATTAGCAAATGAAC	AGAGACAAAGGTGAGTCCACAAAAACAGATTTTCTTACCTCAGAGTGATGTGAAGGACAAGGTGGCTCCAGTGTCTAAACTCTGGGAGTGAGAGAATAGTGAAGAACTGCCCCTGAATCCAGTAAGTTAAAGAAACGGCAGTGCTAGCCTGGTTCCTGCTTTTGAGGCACAGTAGCCCTGCCCATTATTAGCAAATGAAC
chr4:111728775:T:G	AGGTGAGTCCACAAAAACAGATTTTCTTACCTCAGAGTGATGTGAAGGACAAGGTGGCTCCAGTGTCTAAACTCTGGGAGTGAGAGAATAGCGAAGAACTGCCCCTGAATCCAGTAAGTTAAAGAAACGGCAGTGCTAGCCTGGTTCCTGCTTTTGAGGCACAGTAGCCCTGCCCATTATTAGCAAATGAACCCAGCTCT	AGGTGAGTCCACAAAAACAGATTTTCTTACCTCAGAGTGATGTGAAGGACAAGGTGGCTCCAGTGTCTAAACTCTGGGAGTGAGAGAATAGCGAAGAACGGCCCCTGAATCCAGTAAGTTAAAGAAACGGCAGTGCTAGCCTGGTTCCTGCTTTTGAGGCACAGTAGCCCTGCCCATTATTAGCAAATGAACCCAGCTCT
chr4:111728994:C:G	TCATTTTTCTGGGAGTAGATAGGAGTGAAAAGCAGGCCAGCAAGAGAGGGGACAAAAATGCTCTCTTCAATGATTTTCCATATGGAGAGACAGTAGAAGCCTTATTTCTATGAGCTGAAGCTAAAACATATGTGGAGATGTTTGCTTTAACAATCCCATCTGCAAGACTCTCATACTCTTTACATTCATATTTTGCAACT	TCATTTTTCTGGGAGTAGATAGGAGTGAAAAGCAGGCCAGCAAGAGAGGGGACAAAAATGCTCTCTTCAATGATTTTCCATATGGAGAGACAGTAGAAGGCTTATTTCTATGAGCTGAAGCTAAAACATATGTGGAGATGTTTGCTTTAACAATCCCATCTGCAAGACTCTCATACTCTTTACATTCATATTTTGCAACT
chr4:111729740:T:C	TTACTCAACATTGACTTCCAAATCACCCTTCTGAGGAATAGAGCCGTAAATGTTACCTACGGTAAAAGTTGTCATGTGACTCTACTGTCCTGCCCACAATTGATTGAACTGGCAGTTGGTACCTACAACCAATGATTCTGAGTTATCGTGTTGACATACTTTTGAATAGTAGAACTTTTGCCAACCTCAGAGAGACTGAA	TTACTCAACATTGACTTCCAAATCACCCTTCTGAGGAATAGAGCCGTAAATGTTACCTACGGTAAAAGTTGTCATGTGACTCTACTGTCCTGCCCACAACTGATTGAACTGGCAGTTGGTACCTACAACCAATGATTCTGAGTTATCGTGTTGACATACTTTTGAATAGTAGAACTTTTGCCAACCTCAGAGAGACTGAA
chr4:111730028:G:A	GCTCATGAGTCACGGTTCCAGTACTGAACTGAAACTAGTCTATGTCTTCCTCACAGTCACCTACACCCAGAATATCCCATAGCCTACCCATGCAGTTTAGTGATTTAACCCACAGGCATTGCCTTAATAATATGTTTTGCAGTTGTGCCTGCAGACTTGAGAGTGACTGACCATCACAGGGGGGATTATTTGCCTTCTAT	GCTCATGAGTCACGGTTCCAGTACTGAACTGAAACTAGTCTATGTCTTCCTCACAGTCACCTACACCCAGAATATCCCATAGCCTACCCATGCAGTTTAATGATTTAACCCACAGGCATTGCCTTAATAATATGTTTTGCAGTTGTGCCTGCAGACTTGAGAGTGACTGACCATCACAGGGGGGATTATTTGCCTTCTAT
chr4:111730129:T:C	GATTTAACCCACAGGCATTGCCTTAATAATATGTTTTGCAGTTGTGCCTGCAGACTTGAGAGTGACTGACCATCACAGGGGGGATTATTTGCCTTCTATTTGAGAGCTGCCACTTCCTCTAGGAAAGTCATGTATTACAATGGATCCCAGTGCTTGTGTATGTGCACATGGGATGGAATGGGAATGAATGTGTCAGAATT	GATTTAACCCACAGGCATTGCCTTAATAATATGTTTTGCAGTTGTGCCTGCAGACTTGAGAGTGACTGACCATCACAGGGGGGATTATTTGCCTTCTATCTGAGAGCTGCCACTTCCTCTAGGAAAGTCATGTATTACAATGGATCCCAGTGCTTGTGTATGTGCACATGGGATGGAATGGGAATGAATGTGTCAGAATT
chr4:111730194:C:T	CTGACCATCACAGGGGGGATTATTTGCCTTCTATTTGAGAGCTGCCACTTCCTCTAGGAAAGTCATGTATTACAATGGATCCCAGTGCTTGTGTATGTGCACATGGGATGGAATGGGAATGAATGTGTCAGAATTACCTTCACTCCCAACAAGACATCCTGAAAATACCACGTGGGTAAGCCAGTGATTTATTCCATTAT	CTGACCATCACAGGGGGGATTATTTGCCTTCTATTTGAGAGCTGCCACTTCCTCTAGGAAAGTCATGTATTACAATGGATCCCAGTGCTTGTGTATGTGTACATGGGATGGAATGGGAATGAATGTGTCAGAATTACCTTCACTCCCAACAAGACATCCTGAAAATACCACGTGGGTAAGCCAGTGATTTATTCCATTAT
chr4:111730243:A:G	TCCTCTAGGAAAGTCATGTATTACAATGGATCCCAGTGCTTGTGTATGTGCACATGGGATGGAATGGGAATGAATGTGTCAGAATTACCTTCACTCCCAACAAGACATCCTGAAAATACCACGTGGGTAAGCCAGTGATTTATTCCATTATGACTTTTATATTTCCCCTTATTAAGGTTCAAGATTATTCGTAACATGGG	TCCTCTAGGAAAGTCATGTATTACAATGGATCCCAGTGCTTGTGTATGTGCACATGGGATGGAATGGGAATGAATGTGTCAGAATTACCTTCACTCCCAGCAAGACATCCTGAAAATACCACGTGGGTAAGCCAGTGATTTATTCCATTATGACTTTTATATTTCCCCTTATTAAGGTTCAAGATTATTCGTAACATGGG
chr4:111730412:A:C	TATTAAGGTTCAAGATTATTCGTAACATGGGAAGTATAATTGCACAGACAGGTAGAGATTTTGGAGTCTTTATTGTTTAGTATATAGCTAGGCCACTGAAATATCGAGATCCTATAAGAGTGTGGCTTAAAAGAACAAAGCTGGAGGCATCACGCTACCTGACTTCAAACTATACTACAAGGCTACAGTAACCAAAACAG	TATTAAGGTTCAAGATTATTCGTAACATGGGAAGTATAATTGCACAGACAGGTAGAGATTTTGGAGTCTTTATTGTTTAGTATATAGCTAGGCCACTGACATATCGAGATCCTATAAGAGTGTGGCTTAAAAGAACAAAGCTGGAGGCATCACGCTACCTGACTTCAAACTATACTACAAGGCTACAGTAACCAAAACAG
chr4:111730447:A:G	ATAATTGCACAGACAGGTAGAGATTTTGGAGTCTTTATTGTTTAGTATATAGCTAGGCCACTGAAATATCGAGATCCTATAAGAGTGTGGCTTAAAAGAACAAAGCTGGAGGCATCACGCTACCTGACTTCAAACTATACTACAAGGCTACAGTAACCAAAACAGCATGGTGCTGGTACCAAAACAGAGATATAGACCAA	ATAATTGCACAGACAGGTAGAGATTTTGGAGTCTTTATTGTTTAGTATATAGCTAGGCCACTGAAATATCGAGATCCTATAAGAGTGTGGCTTAAAAGAGCAAAGCTGGAGGCATCACGCTACCTGACTTCAAACTATACTACAAGGCTACAGTAACCAAAACAGCATGGTGCTGGTACCAAAACAGAGATATAGACCAA
chr4:111730601:C:T	AACCAAAACAGCATGGTGCTGGTACCAAAACAGAGATATAGACCAATGGAACAGAACAGAGCCCTCAGAAATAATACCACACATCTACAACCATCTGCTCTTTGACAAACCTGACAAGAACAAGAAATAGGGAAAGGATTCCCTATTTAATAAATGGTGCTGGAAAAACTGGCTAGCCATATGTAGAAAGCTGAAACTGG	AACCAAAACAGCATGGTGCTGGTACCAAAACAGAGATATAGACCAATGGAACAGAACAGAGCCCTCAGAAATAATACCACACATCTACAACCATCTGCTTTTTGACAAACCTGACAAGAACAAGAAATAGGGAAAGGATTCCCTATTTAATAAATGGTGCTGGAAAAACTGGCTAGCCATATGTAGAAAGCTGAAACTGG
chr4:111730655:A:C	AACAGAGCCCTCAGAAATAATACCACACATCTACAACCATCTGCTCTTTGACAAACCTGACAAGAACAAGAAATAGGGAAAGGATTCCCTATTTAATAAATGGTGCTGGAAAAACTGGCTAGCCATATGTAGAAAGCTGAAACTGGATCCATTCCTTACACTTTATACAAAAATTAATTCAAGATGGATTAAAGACTTAA	AACAGAGCCCTCAGAAATAATACCACACATCTACAACCATCTGCTCTTTGACAAACCTGACAAGAACAAGAAATAGGGAAAGGATTCCCTATTTAATAACTGGTGCTGGAAAAACTGGCTAGCCATATGTAGAAAGCTGAAACTGGATCCATTCCTTACACTTTATACAAAAATTAATTCAAGATGGATTAAAGACTTAA
chr4:111730665:A:G	TCAGAAATAATACCACACATCTACAACCATCTGCTCTTTGACAAACCTGACAAGAACAAGAAATAGGGAAAGGATTCCCTATTTAATAAATGGTGCTGGAAAAACTGGCTAGCCATATGTAGAAAGCTGAAACTGGATCCATTCCTTACACTTTATACAAAAATTAATTCAAGATGGATTAAAGACTTAAATGTTAGACC	TCAGAAATAATACCACACATCTACAACCATCTGCTCTTTGACAAACCTGACAAGAACAAGAAATAGGGAAAGGATTCCCTATTTAATAAATGGTGCTGGGAAAACTGGCTAGCCATATGTAGAAAGCTGAAACTGGATCCATTCCTTACACTTTATACAAAAATTAATTCAAGATGGATTAAAGACTTAAATGTTAGACC
chr4:111730721:T:C	CAAGAAATAGGGAAAGGATTCCCTATTTAATAAATGGTGCTGGAAAAACTGGCTAGCCATATGTAGAAAGCTGAAACTGGATCCATTCCTTACACTTTATACAAAAATTAATTCAAGATGGATTAAAGACTTAAATGTTAGACCTAAAACCATAAAAACCCTAGAAGAAAACCTAGGCATTACCATTCAGGACATAGGCA	CAAGAAATAGGGAAAGGATTCCCTATTTAATAAATGGTGCTGGAAAAACTGGCTAGCCATATGTAGAAAGCTGAAACTGGATCCATTCCTTACACTTTACACAAAAATTAATTCAAGATGGATTAAAGACTTAAATGTTAGACCTAAAACCATAAAAACCCTAGAAGAAAACCTAGGCATTACCATTCAGGACATAGGCA
chr4:111731004:T:A	AGCTTCTGCACAGCAAAAGAAACTACCATCAGAGTGAACAGGCAACCTACAGAATGGGAGAAAATGTTTGCAATCTACTCATCTGACAAAGGGCTAATATCCAGAATCTACAAAGAATTCAAACAAATTTACAAGAAAAAAACAACCGCATCAAAAAGTGGGTGAAGGATATGAACAGACACTTCTCAAAAGAAGACATT	AGCTTCTGCACAGCAAAAGAAACTACCATCAGAGTGAACAGGCAACCTACAGAATGGGAGAAAATGTTTGCAATCTACTCATCTGACAAAGGGCTAATAACCAGAATCTACAAAGAATTCAAACAAATTTACAAGAAAAAAACAACCGCATCAAAAAGTGGGTGAAGGATATGAACAGACACTTCTCAAAAGAAGACATT
chr4:111731209:G:A	AGCCAAAAGACACATGAAAAAATGCTCATCATCACTGGCCATCAGAGAAATGCAAATCAAAACCACAATGAGATATCATCTCATACCAGTTAGAATGGCGATCATCAAAAAGTCAGGAAACAACAGGTGCTGGAGAGGATGTGGAGAAACAGGAACACTTTTACACTGTTGGTGGGACTGTAAACTAGTTCAACCATTGT	AGCCAAAAGACACATGAAAAAATGCTCATCATCACTGGCCATCAGAGAAATGCAAATCAAAACCACAATGAGATATCATCTCATACCAGTTAGAATGGCAATCATCAAAAAGTCAGGAAACAACAGGTGCTGGAGAGGATGTGGAGAAACAGGAACACTTTTACACTGTTGGTGGGACTGTAAACTAGTTCAACCATTGT
chr4:111731405:A:T	TTGTGGAAGCTGGTGTGGCGATTCCTCAAGGAACTAGAACTAGAAATACCATTTGACCCACAAATCCCATTACTGGGTATATACCCAAAGGATTATAAAACATGCTGCTATAAAGACACATGCACACGTATGTTTATTGCAGCACTATTCACAATAGCAAAGACTTGGAACCAACCCAAATGTCCATCAATGATAGACTG	TTGTGGAAGCTGGTGTGGCGATTCCTCAAGGAACTAGAACTAGAAATACCATTTGACCCACAAATCCCATTACTGGGTATATACCCAAAGGATTATAAATCATGCTGCTATAAAGACACATGCACACGTATGTTTATTGCAGCACTATTCACAATAGCAAAGACTTGGAACCAACCCAAATGTCCATCAATGATAGACTG
chr4:111731426:T:G	TTCCTCAAGGAACTAGAACTAGAAATACCATTTGACCCACAAATCCCATTACTGGGTATATACCCAAAGGATTATAAAACATGCTGCTATAAAGACACATGCACACGTATGTTTATTGCAGCACTATTCACAATAGCAAAGACTTGGAACCAACCCAAATGTCCATCAATGATAGACTGGATTAACAAAATATGGCACAT	TTCCTCAAGGAACTAGAACTAGAAATACCATTTGACCCACAAATCCCATTACTGGGTATATACCCAAAGGATTATAAAACATGCTGCTATAAAGACACAGGCACACGTATGTTTATTGCAGCACTATTCACAATAGCAAAGACTTGGAACCAACCCAAATGTCCATCAATGATAGACTGGATTAACAAAATATGGCACAT
chr4:111731474:A:G	TTACTGGGTATATACCCAAAGGATTATAAAACATGCTGCTATAAAGACACATGCACACGTATGTTTATTGCAGCACTATTCACAATAGCAAAGACTTGGAACCAACCCAAATGTCCATCAATGATAGACTGGATTAACAAAATATGGCACATATACACCATGGAATACTATGCAGCCATAAAAAGGATGAGTTCATGTCC	TTACTGGGTATATACCCAAAGGATTATAAAACATGCTGCTATAAAGACACATGCACACGTATGTTTATTGCAGCACTATTCACAATAGCAAAGACTTGGGACCAACCCAAATGTCCATCAATGATAGACTGGATTAACAAAATATGGCACATATACACCATGGAATACTATGCAGCCATAAAAAGGATGAGTTCATGTCC
chr4:111731673:T:C	CTTTGTAGGGACATGGATGAAGCTGGAAACCATCATTCTCAGCATACTATTGCAAGGACTAAAAACCAAACACTGCATATTCTCACTCATAGGTGGGAATTGAACAATGAGAACACTTGGACATGGGAAGGGGAACATCACACACCAGGGCCTGTCATGGAGTCGGGGGAGGGGGAGGGATACATTAGGAGATATACCTA	CTTTGTAGGGACATGGATGAAGCTGGAAACCATCATTCTCAGCATACTATTGCAAGGACTAAAAACCAAACACTGCATATTCTCACTCATAGGTGGGAACTGAACAATGAGAACACTTGGACATGGGAAGGGGAACATCACACACCAGGGCCTGTCATGGAGTCGGGGGAGGGGGAGGGATACATTAGGAGATATACCTA
chr4:111731885:GA:G	AGTTAATGGGTGCAGCACACCAACATGGTGCATGTATACATATGTAACAAACCTGCATGTTGTGCACATGTACCCTAGAACTTAAAGTGTAATTAAAAGAAAAAAAAAGACTGTGGCTTAAAAATAAGGAATTTTATTTCTTTTTCACATTAGAGTTCCAACATGACAGGGAAACCATGTTCTTTATGTACATTTAAGGA	AGTTAATGGGTGCAGCACACCAACATGGTGCATGTATACATATGTAACAAACCTGCATGTTGTGCACATGTACCCTAGAACTTAAAGTGTAATTAAAAGAAAAAAAAGACTGTGGCTTAAAAATAAGGAATTTTATTTCTTTTTCACATTAGAGTTCCAACATGACAGGGAAACCATGTTCTTTATGTACATTTAAGGA
chr4:111732137:G:GC	TCTGCATGGTCTATGCTGGGTCACCACCATGTCTGTGTTCAGGCTCGTGGAAGGAGGAATAAGAAAGTGAAAATGGCAAGCTTGATGCTAGGAGGGAAGCTTATAGGCCAGTCCCAGAAGTGGCAAAGACCACTTCCCTTCAGTTCCACTGGTGGGGACCTAGTTCATGGCTGCTCTTCAATGGAGAGAGACTGAGAAT	TCTGCATGGTCTATGCTGGGTCACCACCATGTCTGTGTTCAGGCTCGTGGAAGGAGGAATAAGAAAGTGAAAATGGCAAGCTTGATGCTAGGAGGGAAGCCTTATAGGCCAGTCCCAGAAGTGGCAAAGACCACTTCCCTTCAGTTCCACTGGTGGGGACCTAGTTCATGGCTGCTCTTCAATGGAGAGAGACTGAGAAT
chr4:111732139:T:TA	TGCATGGTCTATGCTGGGTCACCACCATGTCTGTGTTCAGGCTCGTGGAAGGAGGAATAAGAAAGTGAAAATGGCAAGCTTGATGCTAGGAGGGAAGCTTATAGGCCAGTCCCAGAAGTGGCAAAGACCACTTCCCTTCAGTTCCACTGGTGGGGACCTAGTTCATGGCTGCTCTTCAATGGAGAGAGACTGAGAATTG	TGCATGGTCTATGCTGGGTCACCACCATGTCTGTGTTCAGGCTCGTGGAAGGAGGAATAAGAAAGTGAAAATGGCAAGCTTGATGCTAGGAGGGAAGCTATATAGGCCAGTCCCAGAAGTGGCAAAGACCACTTCCCTTCAGTTCCACTGGTGGGGACCTAGTTCATGGCTGCTCTTCAATGGAGAGAGACTGAGAATTG
chr4:111732536:C:T	CCAAAGATTATAACTTTATACTCAATTAATATACTTACATATACACATATTCATAAATATATTTTGAATAAATTCTCAGAGATGATATTGCAAGACATACACTGTAAATGTGGGACATGATGTGACACACTATAACAGTTGCTGTACTATAAGGACTTTAGATTTATGATTTGGGATACCTGAGATTTAGTGCTGTCACT	CCAAAGATTATAACTTTATACTCAATTAATATACTTACATATACACATATTCATAAATATATTTTGAATAAATTCTCAGAGATGATATTGCAAGACATATACTGTAAATGTGGGACATGATGTGACACACTATAACAGTTGCTGTACTATAAGGACTTTAGATTTATGATTTGGGATACCTGAGATTTAGTGCTGTCACT
chr4:174448403:C:T	GATGATTCCAAATGCAAGGAGTCCTCAGAGCGGAGCGCGGACGGCTTTTCCGGAGTCCTGGGTCTGCATCTGGCGCCTTGGCCCCTGCTCACTCGCGCTCTCCTCCTCCTCCTTCTCCTCCTCCTCACTGCTTGAGCTCCAGGGCCCAGACGTGCTGCGGCCAGCCCGTCCGGCCTTTGGTTTTCTTGTCGTTGCTGCTC	GATGATTCCAAATGCAAGGAGTCCTCAGAGCGGAGCGCGGACGGCTTTTCCGGAGTCCTGGGTCTGCATCTGGCGCCTTGGCCCCTGCTCACTCGCGCTTTCCTCCTCCTCCTTCTCCTCCTCCTCACTGCTTGAGCTCCAGGGCCCAGACGTGCTGCGGCCAGCCCGTCCGGCCTTTGGTTTTCTTGTCGTTGCTGCTC
chr4:174449253:T:G	ATTTTAAGCGGCTCAATTTACTTTCGTGTTATTTTTAATAACAATGACCATAGTAATGCCTTTTCCCCCTTAAAATGTACAGGCTTATTCAAATAAAATTAGAAATGCCAATGGAATATACTCATCTGGGAAATTACATTTTAACGTCATAGCCAAGGAAAAATTGGAGCTGTATTTTGAAGTCAAAAGTACTTATTTTA	ATTTTAAGCGGCTCAATTTACTTTCGTGTTATTTTTAATAACAATGACCATAGTAATGCCTTTTCCCCCTTAAAATGTACAGGCTTATTCAAATAAAATGAGAAATGCCAATGGAATATACTCATCTGGGAAATTACATTTTAACGTCATAGCCAAGGAAAAATTGGAGCTGTATTTTGAAGTCAAAAGTACTTATTTTA
chr4:174612666:A:G	ACACCTCTACTATCCTCACAGCCCCCTCCATAGGCACTAGCGCTGCTACCATTGGCACCACTGTGGCGGTCGGCACTGGATATGTAGAATCCTCAATGCATCAAAGCTTGGATATGCTCCACAACTTCAAGCTGTATTCAGGATTCTCCTTCTCCTCTGAAGACGGGGGTTTTTTATTAGACCTGAAACGGAATTACTGA	ACACCTCTACTATCCTCACAGCCCCCTCCATAGGCACTAGCGCTGCTACCATTGGCACCACTGTGGCGGTCGGCACTGGATATGTAGAATCCTCAATGCGTCAAAGCTTGGATATGCTCCACAACTTCAAGCTGTATTCAGGATTCTCCTTCTCCTCTGAAGACGGGGGTTTTTTATTAGACCTGAAACGGAATTACTGA
chr4:174612772:A:T	CTTGGATATGCTCCACAACTTCAAGCTGTATTCAGGATTCTCCTTCTCCTCTGAAGACGGGGGTTTTTTATTAGACCTGAAACGGAATTACTGACAGGAAGAAATCTTTCCTGGAAGTTTTTAAATCCCTCATATAAAAAGACTAATAATTCTTGGATTAATAATTTTGACATCTAAGACCAAATGACCAAATACCATGT	CTTGGATATGCTCCACAACTTCAAGCTGTATTCAGGATTCTCCTTCTCCTCTGAAGACGGGGGTTTTTTATTAGACCTGAAACGGAATTACTGACAGGATGAAATCTTTCCTGGAAGTTTTTAAATCCCTCATATAAAAAGACTAATAATTCTTGGATTAATAATTTTGACATCTAAGACCAAATGACCAAATACCATGT
chr4:174612914:T:G	CTAATAATTCTTGGATTAATAATTTTGACATCTAAGACCAAATGACCAAATACCATGTAAACCAAAAAGTGTCTTAGGCAGATCTCAATGGATTTAGAGTTTTATTTCCAAGGTCGAAGGCATGCCCAGGAAAAAGAAACACAAGTTAAAGTAGGATCTTTCCCAACAGTGCTGAATGTCTGTCTTTTAGATTTTCCTCA	CTAATAATTCTTGGATTAATAATTTTGACATCTAAGACCAAATGACCAAATACCATGTAAACCAAAAAGTGTCTTAGGCAGATCTCAATGGATTTAGAGGTTTATTTCCAAGGTCGAAGGCATGCCCAGGAAAAAGAAACACAAGTTAAAGTAGGATCTTTCCCAACAGTGCTGAATGTCTGTCTTTTAGATTTTCCTCA
chr10:105493177:G:T	CGGATGACCCAGCAGACAGCATTTCCTTGGAGCCCAACTGCAGATGCCTTGGGCTGGCTAATCTGAGCTATAAATCCCAGCTGGAAAAGCCTTCCTCCCGCCCTATGCCCCCTCCTCCATTAGCTTTGCCCATTTATTTAACTTCTTGAGAAAGGAAAAAAGAGAAATAAAAGCTCAGGCTACAGCCATCAATTTAACCA	CGGATGACCCAGCAGACAGCATTTCCTTGGAGCCCAACTGCAGATGCCTTGGGCTGGCTAATCTGAGCTATAAATCCCAGCTGGAAAAGCCTTCCTCCCTCCCTATGCCCCCTCCTCCATTAGCTTTGCCCATTTATTTAACTTCTTGAGAAAGGAAAAAAGAGAAATAAAAGCTCAGGCTACAGCCATCAATTTAACCA
chr10:65366023:T:TTTTCTTTCTTTCTTTTTC	TGGAATTATCTTGTGAATGGTAATCCCGCCTTTCCTCTTTATTGACTAAGACCGCTGTTTCCATACAGCAGACTAGACTAGAACTTTTCTTTTTCTTTCTTTCTTTTTCTTTCTTTCCTTTCTTTCTTTCTCTCTCTCTGTCTCTCTCTTTCTCCCTCTCTTTGTTTCTTTCTCTCTCTCTC	TGGAATTATCTTGTGAATGGTAATCCCGCCTTTCCTCTTTATTGACTAAGACCGCTGTTTCCATACAGCAGACTAGACTAGAACTTTTCTTTTTCTTTCTTTCTTTTTCTTTCTTTCTTTCTTTTTCTTTCTTTCCTTTCTTTCTTTCTCTCTCTCTGTCTCTCTCTTTCTCCCTCTCTTTGTTTCTTTCTCTCTCTCTC
chr11:19245604:G:A	ATGGAACCCAGCATGGATACTCTTTACTAAGAATTTGCCTCTGTGATTAGGTAAATTTTAATTTTCTCCCAACAGTGCCCTAACCGGCGAAATGAAAATGCTAACTATATTTTAGAAAAGTTTTAATTTGAACAACTTATGATTAAAAATACATTTTATAAATAATTTTTCCATAGACTTGATTGAGGATTGTTGCAAAC	ATGGAACCCAGCATGGATACTCTTTACTAAGAATTTGCCTCTGTGATTAGGTAAATTTTAATTTTCTCCCAACAGTGCCCTAACCGGCGAAATGAAAATACTAACTATATTTTAGAAAAGTTTTAATTTGAACAACTTATGATTAAAAATACATTTTATAAATAATTTTTCCATAGACTTGATTGAGGATTGTTGCAAAC
chr15:73995993:C:T	GGAACAGGGTCTGGGAATTGATGGGGGAAGAGTTTGGGGGACTCGGGTGGTAGCCTAGAGAGTCCCATTTCTCCTCACCACCCTGCCCCTCTGACCCCGCCCCCAGGAGCCGTGGAGGTCCAGGTCCCTGAGGACCCGGTGGTGGCCCTAGTGGGCACCGATGCCACCCTGCGCTGCTCCTTCTCCCCCGAGCCTGGCTT	GGAACAGGGTCTGGGAATTGATGGGGGAAGAGTTTGGGGGACTCGGGTGGTAGCCTAGAGAGTCCCATTTCTCCTCACCACCCTGCCCCTCTGACCCCGTCCCCAGGAGCCGTGGAGGTCCAGGTCCCTGAGGACCCGGTGGTGGCCCTAGTGGGCACCGATGCCACCCTGCGCTGCTCCTTCTCCCCCGAGCCTGGCTT
chr3:111592175:G:GT	TTGTTTGGCCAACCAATCTGCTTTGGTAATCATAGTTTCTGGTTTTTAGAAAAAGTGTATATTTGAGAGGAGGAAAAGTGGTGGCACTTCCTGGGGTAGTAGGGAATCTGTATTGTAGTTTAATACTCTATAGTTTCTTTAGCCCAAATAAAGACGGGACAGAGCTTCGTAATATTTTAGTCAGGTGGTTAAGTAGCAT	TTGTTTGGCCAACCAATCTGCTTTGGTAATCATAGTTTCTGGTTTTTAGAAAAAGTGTATATTTGAGAGGAGGAAAAGTGGTGGCACTTCCTGGGGTAGTTAGGGAATCTGTATTGTAGTTTAATACTCTATAGTTTCTTTAGCCCAAATAAAGACGGGACAGAGCTTCGTAATATTTTAGTCAGGTGGTTAAGTAGCAT
chr1:110956479:C:T	AAAAAGTCACCTGAAACTCTAGTCCTAACCCTAATATGAATGTGAAGGAGCTGGGCTAGAATGGAATAGGGTAGAATTTGCATAAGGTGGAAATGGGGACAGGCCTGTCACAAGGATCACTAGAGTCTTGCTGGCAAAAGCATCTTACTGCATTCATGCTGCAGCACAGGACCCAGATGCAGAACAGGTTGGGGACACAG	AAAAAGTCACCTGAAACTCTAGTCCTAACCCTAATATGAATGTGAAGGAGCTGGGCTAGAATGGAATAGGGTAGAATTTGCATAAGGTGGAAATGGGGATAGGCCTGTCACAAGGATCACTAGAGTCTTGCTGGCAAAAGCATCTTACTGCATTCATGCTGCAGCACAGGACCCAGATGCAGAACAGGTTGGGGACACAG
chr1:110898723:A:C	TTGGAAGTCAGAGCTGCACAAAGGGAAAGGGTAAGTTTCTTTTAATTCCATATTTATAAACCCATATCTTATTAACTGTGACATGTTTTCAGTTTTCACATAAGAATATACATCCTCGAACTAGAACTCAAATATGTACTACTTATTTTCACTTGAGTGGAAACTGACATCAAGTCACTAAATATAATAGGAGGGTTTAA	TTGGAAGTCAGAGCTGCACAAAGGGAAAGGGTAAGTTTCTTTTAATTCCATATTTATAAACCCATATCTTATTAACTGTGACATGTTTTCAGTTTTCACCTAAGAATATACATCCTCGAACTAGAACTCAAATATGTACTACTTATTTTCACTTGAGTGGAAACTGACATCAAGTCACTAAATATAATAGGAGGGTTTAA
chr1:170897938:C:T	AGGAGAAAACACCACAGTAGTTAATAAATCTTCATTAAAGAAGGTAAAACTATATGAAAAACTGCAAGAGAATGGCCAGCTAGAAGAAAATGCTTAGCTCGCATCTTGGGAAGTGCAGTCAAATGATTTTAGTAGGGACATCTGAATATCTCAAAAACACCATTCAAAGAAAGAAATTTCACTGCCTTTCTCATCTCTCT	AGGAGAAAACACCACAGTAGTTAATAAATCTTCATTAAAGAAGGTAAAACTATATGAAAAACTGCAAGAGAATGGCCAGCTAGAAGAAAATGCTTAGCTTGCATCTTGGGAAGTGCAGTCAAATGATTTTAGTAGGGACATCTGAATATCTCAAAAACACCATTCAAAGAAAGAAATTTCACTGCCTTTCTCATCTCTCT
chr1:170546785:C:T	TGGCATGATCTCGGCTCGCTGCAAGCTCTGTATCCTGGGTTCACACCATTCTCCTGCCTCAGTCTCCCAAGTAGCTGGGACTACAGGTGCCTGCCACCACGCCTGGCTAATTTTTTGCATTTTTAATAGAGATGGGGTTTCACTGTGTTAGCCAGGATGGTCTTGATCTCCTGACCTCGTGATCCACCCACCTTGGCCTC	TGGCATGATCTCGGCTCGCTGCAAGCTCTGTATCCTGGGTTCACACCATTCTCCTGCCTCAGTCTCCCAAGTAGCTGGGACTACAGGTGCCTGCCACCATGCCTGGCTAATTTTTTGCATTTTTAATAGAGATGGGGTTTCACTGTGTTAGCCAGGATGGTCTTGATCTCCTGACCTCGTGATCCACCCACCTTGGCCTC
chr11:18263628:C:T	ATAATTCCTAATTCAATGACATGTTTAAAAATAACAAGCAGCTCAATTTGCATGTAGCATGAGGCACATTAATTAGTCATAGGAGATAAGACTGAAAAGCTTGGATACCCTATTAGTCAGGGTTCTTGAGAGACACAGGACAAATAATTTATTTGTGTATGTATGTATGTATTTATTTATTGTAAGGAATTGGCTCACAA	ATAATTCCTAATTCAATGACATGTTTAAAAATAACAAGCAGCTCAATTTGCATGTAGCATGAGGCACATTAATTAGTCATAGGAGATAAGACTGAAAAGTTTGGATACCCTATTAGTCAGGGTTCTTGAGAGACACAGGACAAATAATTTATTTGTGTATGTATGTATGTATTTATTTATTGTAAGGAATTGGCTCACAA
chr16:72978481:C:CAAAAATA	ACTTTAAAAATCATTGGAAAATACTTAAAGATGTAAAAAAGGTCTCAGGTATTACACAACGTCATTCCAATTTTGTAAAATTCCTATGTTACATGCAAAAATAAAAATCCATCACATGGTAGGATTAACCAGATATATTTACTTTCTTTTTTATTCCTGGATTTTTCCAAATTTTTTTACAGTGAACATGCAT	ACTTTAAAAATCATTGGAAAATACTTAAAGATGTAAAAAAGGTCTCAGGTATTACACAACGTCATTCCAATTTTGTAAAATTCCTATGTTACATGCAAAAATAAAAAATAAAAATCCATCACATGGTAGGATTAACCAGATATATTTACTTTCTTTTTTATTCCTGGATTTTTCCAAATTTTTTTACAGTGAACATGCAT
chr16:72972090:A:G	AGAGACCAGCGTGGTGCCAAACAGTGTGACACCCGTGTGGGGCAGAGATGCCGTGTGTGGGTACAGCAGCTGGAGAGACAGTTCTGGAAAACCAGGGATATGTCACTAGAGCATAAAAGATGGACAGGAAATATGCTCTTCCTTAAAGTCTGATTAAAAAATAAAAGATACTTTCCAACAGGGCCCCGTGCCCATCTCAG	AGAGACCAGCGTGGTGCCAAACAGTGTGACACCCGTGTGGGGCAGAGATGCCGTGTGTGGGTACAGCAGCTGGAGAGACAGTTCTGGAAAACCAGGGATGTGTCACTAGAGCATAAAAGATGGACAGGAAATATGCTCTTCCTTAAAGTCTGATTAAAAAATAAAAGATACTTTCCAACAGGGCCCCGTGCCCATCTCAG
chr4:112012869:C:T	GCTGGAAATGAACAACAACAAAAAATAGCTAGAAAATTCCCAAATACTTGGAGATTAAATAACACACTTCTACATAACATATGACTCAAAAAAAGGAATCTCAAGATAAAATAAATATACTTTGAATTAAATGAAAATAAAATACAACCTATTAAAATTTGTGGGATACAGTGAAAGCAGTGCTTAGAAGGAAATTTATG	GCTGGAAATGAACAACAACAAAAAATAGCTAGAAAATTCCCAAATACTTGGAGATTAAATAACACACTTCTACATAACATATGACTCAAAAAAAGGAATTTCAAGATAAAATAAATATACTTTGAATTAAATGAAAATAAAATACAACCTATTAAAATTTGTGGGATACAGTGAAAGCAGTGCTTAGAAGGAAATTTATG
chr4:111656519:G:A	CCAACTATAATCCCTCAGTTTTTTTTCATGTAAAGTACTGGTGAGGTTTTTCCCATCCTGTATTTCTGTAGGATTGTTAAGTTTTAAAAATATTAATGCGCTATATTCAAGTCCTATTAGGGGTCAGAAACTGGACATTGTTACACTTAGGTAAGCCCAGTGTCAGCTGCCTACATGTCCTCAGTTCTTCAGCTCTCTGG	CCAACTATAATCCCTCAGTTTTTTTTCATGTAAAGTACTGGTGAGGTTTTTCCCATCCTGTATTTCTGTAGGATTGTTAAGTTTTAAAAATATTAATGCACTATATTCAAGTCCTATTAGGGGTCAGAAACTGGACATTGTTACACTTAGGTAAGCCCAGTGTCAGCTGCCTACATGTCCTCAGTTCTTCAGCTCTCTGG
chr4:174654127:C:T	CATTGATGACCTTTATCTAGCTTTGCTGTGTCCTTGGGATTGATTCCAGTGTCTCTAACATGGCTTATAAGACCCTTCATGATTGGGACCCTATTCATCCCGAGTCTTCTCCTCATGTTCTGCTCTTAACTTTATGTTCACTGATAATGAATTATTTCTGTTTCTCTCCGTTTCATGCTTTGCTCTTTCTTTTAGGCCTT	CATTGATGACCTTTATCTAGCTTTGCTGTGTCCTTGGGATTGATTCCAGTGTCTCTAACATGGCTTATAAGACCCTTCATGATTGGGACCCTATTCATCTCGAGTCTTCTCCTCATGTTCTGCTCTTAACTTTATGTTCACTGATAATGAATTATTTCTGTTTCTCTCCGTTTCATGCTTTGCTCTTTCTTTTAGGCCTT
chr4:175884467:G:A	GGGTGAGGGGGACAAATCTGGACTGTAAGAAAGTTAAGAGACACATCAAATATAAATGCAATAGGTGGTCTTTATGGATCCTGATTCACATAAACACACGGTGTAATTTTTATGATATCAGACAAATTTGATTATTGATTATGTGTAAATTTATATAAAGGAAACACTTGATAATTTTTCTTGAAAAATACTGGCTTTAC	GGGTGAGGGGGACAAATCTGGACTGTAAGAAAGTTAAGAGACACATCAAATATAAATGCAATAGGTGGTCTTTATGGATCCTGATTCACATAAACACACAGTGTAATTTTTATGATATCAGACAAATTTGATTATTGATTATGTGTAAATTTATATAAAGGAAACACTTGATAATTTTTCTTGAAAAATACTGGCTTTAC
chr6:133452109:CT:C	GCTTTAAAGATTAACAAAAGGTGCAGAGATTGTAGTGTCTACATCCCTGCACCTCCAGAGAGTTCTCTGGTAACTCTGCCAGGAAGGTAGGTGGGCCCCTTGAGCATAAGTGAATTGGAACAGCCTGTTTTAAAACAGGCACCAGAACCTGGCTACAGAATGTTTACTGTGCAGTCTCCTGGAGTGACTAAGTGGGCAGG	GCTTTAAAGATTAACAAAAGGTGCAGAGATTGTAGTGTCTACATCCCTGCACCTCCAGAGAGTTCTCTGGTAACTCTGCCAGGAAGGTAGGTGGGCCCCTGAGCATAAGTGAATTGGAACAGCCTGTTTTAAAACAGGCACCAGAACCTGGCTACAGAATGTTTACTGTGCAGTCTCCTGGAGTGACTAAGTGGGCAGG
chr6:133443662:C:T	CTTCCACTTGATTGAATCAGCTACTGAAGCTTGTGCATGCATCATGTAGTTCTCGTGCTATGGTTTTCAGCTCCATCAGGTCATTTAAGGTCTTCTCTACGCTGTTTATTCTTGTTAGCCATTCGTCTAATCTTTTTTTAAGGTTTTTAGCTTCTTTGCGATGGGTTCGAACATCCTCCCTTAGCTTGGAGAAGTTTGTT	CTTCCACTTGATTGAATCAGCTACTGAAGCTTGTGCATGCATCATGTAGTTCTCGTGCTATGGTTTTCAGCTCCATCAGGTCATTTAAGGTCTTCTCTATGCTGTTTATTCTTGTTAGCCATTCGTCTAATCTTTTTTTAAGGTTTTTAGCTTCTTTGCGATGGGTTCGAACATCCTCCCTTAGCTTGGAGAAGTTTGTT
chr6:133432323:A:G	AAAAAGTAGGTGTGACAGGAGAAGAAAATCACAGCTGTGTGTGTGAATGTACAGATGGGAACACAGAGAAGCTGAAAGACATAAAAGTTAGTGAGTTGGACATCCAGAATTAGTGAAGGGAGGACAGGAAAACTGAGAGTGTGATGAACAATGTAGTGGTGGGCAAACAAGTTAGAGACACTGAAGGTCACAACATGTAA	AAAAAGTAGGTGTGACAGGAGAAGAAAATCACAGCTGTGTGTGTGAATGTACAGATGGGAACACAGAGAAGCTGAAAGACATAAAAGTTAGTGAGTTGGGCATCCAGAATTAGTGAAGGGAGGACAGGAAAACTGAGAGTGTGATGAACAATGTAGTGGTGGGCAAACAAGTTAGAGACACTGAAGGTCACAACATGTAA
chr11:17928801:A:G	CTTATGACCAAAAAAAAAAAAAAAAAAAATGTACTTTCATCAGACTAGTGAAACAAGAACTGAACTAGAGGTCCCCATTCTGGTCCCAGTTCTACTACTAAATAATTAAGACCTTGAGCAAACCACAGGATCCCTAGAGACTTCAGAGTCTTCATCTGCAAAATGAGGGTGATGAACTGGATAAACTCTACAGTGCCTTC	CTTATGACCAAAAAAAAAAAAAAAAAAAATGTACTTTCATCAGACTAGTGAAACAAGAACTGAACTAGAGGTCCCCATTCTGGTCCCAGTTCTACTACTGAATAATTAAGACCTTGAGCAAACCACAGGATCCCTAGAGACTTCAGAGTCTTCATCTGCAAAATGAGGGTGATGAACTGGATAAACTCTACAGTGCCTTC
chr9:97593013:C:T	GTCTTCCACGATGGTTGAAATAATTTACACTCTCACCAAGTGTAAAAGCATTCTTTTTTTCTTTGCAACCTTGCCAGCATCTGTTGTTTCTTGACTTTTCAATAATTGCCATTTTGACTGGTATGAGATGGTATCTTGTTGTGGTTTTGATTTGCATTTCTCTAATGACCAGTGATGTTGAGCTTTTTTTCATGTTTGTT	GTCTTCCACGATGGTTGAAATAATTTACACTCTCACCAAGTGTAAAAGCATTCTTTTTTTCTTTGCAACCTTGCCAGCATCTGTTGTTTCTTGACTTTTTAATAATTGCCATTTTGACTGGTATGAGATGGTATCTTGTTGTGGTTTTGATTTGCATTTCTCTAATGACCAGTGATGTTGAGCTTTTTTTCATGTTTGTT
chr12:115529199:A:T	AGGTGGCGTGCAATCTATATCTATAACTACATCTATTTCTGTGTCTATATCTATACTTTTGTATATGCAAACACCATATATATAAACATTATATATATAAAATGCTTATATGTTGAAAGAAGTATCTATATAGTGTTTACTTGAGGATATATATTTATATAAAACTGTTTACTTGGCTGATTTGTACAAAAGGAAAGAAC	AGGTGGCGTGCAATCTATATCTATAACTACATCTATTTCTGTGTCTATATCTATACTTTTGTATATGCAAACACCATATATATAAACATTATATATATATAATGCTTATATGTTGAAAGAAGTATCTATATAGTGTTTACTTGAGGATATATATTTATATAAAACTGTTTACTTGGCTGATTTGTACAAAAGGAAAGAAC
chr6:18240163:C:G	ATTAGGCTCTGAAAGGGAATCCTAAAAATTCTTAAGTTCTTTAGCACACTTAATACACAGAATACAATAATCATGATTATATATCATTTTTTAGTTAAACGGTAATAAAATCTGGACTTGCAGGTACAAGAAAGTAAGTTATTACTGAAAGGGTTGAAGGTTGAGCAAAAGAAACAATATCATCAATAATTACTCAATCT	ATTAGGCTCTGAAAGGGAATCCTAAAAATTCTTAAGTTCTTTAGCACACTTAATACACAGAATACAATAATCATGATTATATATCATTTTTTAGTTAAAGGGTAATAAAATCTGGACTTGCAGGTACAAGAAAGTAAGTTATTACTGAAAGGGTTGAAGGTTGAGCAAAAGAAACAATATCATCAATAATTACTCAATCT
chr2:65303774:TAAC:T	TTGACTCCTGCTTGGATTAAGACCTAGTATAAGCGAGCGTGTCTGTGTTCACATATTTTAACTGTGACTCATTTTCTTATATACTTGTATTTTGTCTTAACACGGGGTTGCAGCAGCACATAAACCACACTACAGTACTAGAGAATAAAATAATAAGTATAGGTATCAGGGTAAAGGAAAACTGAAGACAGGAAAATAGT	TTGACTCCTGCTTGGATTAAGACCTAGTATAAGCGAGCGTGTCTGTGTTCACATATTTTAACTGTGACTCATTTTCTTATATACTTGTATTTTGTCTTACGGGGTTGCAGCAGCACATAAACCACACTACAGTACTAGAGAATAAAATAATAAGTATAGGTATCAGGGTAAAGGAAAACTGAAGACAGGAAAATAGT
chr1:112464376:C:T	GGATGCCAGGCACAAGGGAGGACTGGGGATGCAGTACAAGTCTGCCAACTGTTCCAAGTAATGTTTTATCTTTGCAGTGTCACCAACCACCTGATTTCTCCCAGGCCTTTGTTAGGAGGAATCACTACGTATTTTCATGGTTAATTTTTTTCATTGCATGAAAAAAAAGCTGAAAGGGGTACCCTGGCCTTGCCTTTTCT	GGATGCCAGGCACAAGGGAGGACTGGGGATGCAGTACAAGTCTGCCAACTGTTCCAAGTAATGTTTTATCTTTGCAGTGTCACCAACCACCTGATTTCTTCCAGGCCTTTGTTAGGAGGAATCACTACGTATTTTCATGGTTAATTTTTTTCATTGCATGAAAAAAAAGCTGAAAGGGGTACCCTGGCCTTGCCTTTTCT
chr9:97710154:A:G	TGCATGGAGATATTAAGCAGTCAGCCTTATCTGCACAGCGAGTAAGCAGCAGCACTGGGGTGAAAGCAGAGGCGCATCTGACCCCAGAGCCCAGCTCCTAACTGCTCCTCTCCACATCACCTCCCCCAGTGGGATTCCCATTACATTTGCATTCCTCCTGTTGATCCAGCCCACCCTTGTGCTTACTATGTTGGAAGCCA	TGCATGGAGATATTAAGCAGTCAGCCTTATCTGCACAGCGAGTAAGCAGCAGCACTGGGGTGAAAGCAGAGGCGCATCTGACCCCAGAGCCCAGCTCCTGACTGCTCCTCTCCACATCACCTCCCCCAGTGGGATTCCCATTACATTTGCATTCCTCCTGTTGATCCAGCCCACCCTTGTGCTTACTATGTTGGAAGCCA
chr8:124551438:A:G	GAGCACAAGCCATCCTCCCACCTCAGCCTCCCGAGTAGGGTAAGTATTAATACGACCCTACATTTTAAATCTTCTGCTGAACTCAATCATCTGTTCTCCACTGAGGAGCATCCTGCAATTATATTTGGGTGAGCAGCTCTAACATGACTCTTCAGACCCTTTCGGCACTTTTCTAGAAAGAACCTGAACTTGTATACAGA	GAGCACAAGCCATCCTCCCACCTCAGCCTCCCGAGTAGGGTAAGTATTAATACGACCCTACATTTTAAATCTTCTGCTGAACTCAATCATCTGTTCTCCGCTGAGGAGCATCCTGCAATTATATTTGGGTGAGCAGCTCTAACATGACTCTTCAGACCCTTTCGGCACTTTTCTAGAAAGAACCTGAACTTGTATACAGA
chr3:12845166:C:T	TGAAGATGCTGCTCCGGCTCCTGGAGGACAAGAACGGTGAGGTGCAGAACCTGGCTGTCAAGTGGTGAGTGTCAGCCTCGGTGGAGCAGGAGAGGGGGCCCTACCTTGTGTGGGAGCATCCTGGGGACCGCTGTCCCTTTGGGGTACAGCCTCGCAGAGGAGACCTGCTGAGCAGCTCTCGTTGAATGGTACCTTAGTCT	TGAAGATGCTGCTCCGGCTCCTGGAGGACAAGAACGGTGAGGTGCAGAACCTGGCTGTCAAGTGGTGAGTGTCAGCCTCGGTGGAGCAGGAGAGGGGGCTCTACCTTGTGTGGGAGCATCCTGGGGACCGCTGTCCCTTTGGGGTACAGCCTCGCAGAGGAGACCTGCTGAGCAGCTCTCGTTGAATGGTACCTTAGTCT
chr4:174463629:T:C	GGGCTTTCTCTGCTTAAAAAACCTTAATATCACATGGTATTAATACAGCTACATTAATAATTGAAAGATTCACTCAGCTGACCCTATGATTTTTCTAATTATTGTTAACTATCTGAATATTTGGAAATAATTGTATTTTTCCACTGACTTTTTCTCATTGCCTTGGGTACTAGAAGGTTTTTTTTTTTTTTTTTTTTTTT	GGGCTTTCTCTGCTTAAAAAACCTTAATATCACATGGTATTAATACAGCTACATTAATAATTGAAAGATTCACTCAGCTGACCCTATGATTTTTCTAATCATTGTTAACTATCTGAATATTTGGAAATAATTGTATTTTTCCACTGACTTTTTCTCATTGCCTTGGGTACTAGAAGGTTTTTTTTTTTTTTTTTTTTTTT
chr1:170665348:C:T	TCACTCATTCAAGGTGCAAGGTAGGCAGGAGCAAAGGAGAGAGTGACACATGAAAAGTATCCGGGCCATATGGCAGTAGGACAAGCCAGGCATGCTTGTCTAGGTCTATTTGTAAACCCTGTGGGTGTTATCCCCACACTGCAAGAATAGTGATAAATACGTCATTAACCATGACCAGCAGAGATATGTCTATATTAGAG	TCACTCATTCAAGGTGCAAGGTAGGCAGGAGCAAAGGAGAGAGTGACACATGAAAAGTATCCGGGCCATATGGCAGTAGGACAAGCCAGGCATGCTTGTTTAGGTCTATTTGTAAACCCTGTGGGTGTTATCCCCACACTGCAAGAATAGTGATAAATACGTCATTAACCATGACCAGCAGAGATATGTCTATATTAGAG
chr14:32908722:A:G	TACAGTATGTTCCCAGGCCTGGAACCTGGGCTGGCACCAGGGCAGTGTGGATAACTAATGAGGGGAAAGGGCTATGGTTGTGACTTGGAGGACCTCCCCAGTGGCTGAAGCCAACTTTCCCCTTGTTCAGCAGGTGCAAAAGGGAAGGATTATTCTCTTTCTCCCACTACTGGAGCATAACTAGTAAGGCTACCTCAGAT	TACAGTATGTTCCCAGGCCTGGAACCTGGGCTGGCACCAGGGCAGTGTGGATAACTAATGAGGGGAAAGGGCTATGGTTGTGACTTGGAGGACCTCCCCGGTGGCTGAAGCCAACTTTCCCCTTGTTCAGCAGGTGCAAAAGGGAAGGATTATTCTCTTTCTCCCACTACTGGAGCATAACTAGTAAGGCTACCTCAGAT
chr11:19293908:A:G	CCTAGGAATACAACTTACAAGGTGTGTGAATGACCTCTTTTGGGAGAACTACAAACCACTGCCCAAGGGAATAAGAGAGGACACAAACAAATGGAAAAAAATTCCATGCTCATGGATAGGAAGCATCAATATTGTTAAAATGGCCATACTGCCCAAAGTAATTTATAGATTCAATGCTATTCCCATCAAGCTACCATTGC	CCTAGGAATACAACTTACAAGGTGTGTGAATGACCTCTTTTGGGAGAACTACAAACCACTGCCCAAGGGAATAAGAGAGGACACAAACAAATGGAAAAAGATTCCATGCTCATGGATAGGAAGCATCAATATTGTTAAAATGGCCATACTGCCCAAAGTAATTTATAGATTCAATGCTATTCCCATCAAGCTACCATTGC
chr10:103612975:T:A	GATCTCAGGTGCTCCACCCGCCTCAGTCTCTCAAAGTGCTGGGATTACAGGCGTGAGTCACAGCGCCCGGCCTTCCCTGGCCCTTTCTTGTGGGCTTACTTCCTTTCTTCCTCTTATACCTGAGGAAAGTTGCCTGTCAGTTCATCTAGTCTCTGCTGTCTCCTGCCCTTGTCACTTTTCTTTTACTCACAAAGGAAAAA	GATCTCAGGTGCTCCACCCGCCTCAGTCTCTCAAAGTGCTGGGATTACAGGCGTGAGTCACAGCGCCCGGCCTTCCCTGGCCCTTTCTTGTGGGCTTACATCCTTTCTTCCTCTTATACCTGAGGAAAGTTGCCTGTCAGTTCATCTAGTCTCTGCTGTCTCCTGCCCTTGTCACTTTTCTTTTACTCACAAAGGAAAAA
chr9:97713098:G:C	AGGCGTGGCAGCAGCAGGTTTATAGTTGAAGAATCTCTTGTGGCTCTCATGCTGACTGCTGGGAGTGTGAGAGGAAGAGTGCTGCTGGAGGGCCCGCCTGGGTGGGGGCAGAGCAGCAGGTGGGTATTCAGACCCAGCTGACATGCCAGAGGACAGTTCAGAGGCATTTTCTCAAATCCCACCCTTGGGGTTATCCTGCA	AGGCGTGGCAGCAGCAGGTTTATAGTTGAAGAATCTCTTGTGGCTCTCATGCTGACTGCTGGGAGTGTGAGAGGAAGAGTGCTGCTGGAGGGCCCGCCTCGGTGGGGGCAGAGCAGCAGGTGGGTATTCAGACCCAGCTGACATGCCAGAGGACAGTTCAGAGGCATTTTCTCAAATCCCACCCTTGGGGTTATCCTGCA
chr3:179210530:T:C	CCATGCCCCAGGACCTAGGCTCCATGTTAATTCCACATGCCCTTGTGCCCAGAACCCTGTCTCCGCAGCCATTCTGAGCACCTCTGCCCTGAAACCCAGTGTTGCTGTGGCTGCCTATGTGCCTGCATGCCAAACCTGATGTCAAGAAAGATCCCTTCAGTTAGGTCTTTGCCCCCTCAAGGTAAAAAGAAACCAAAGGG	CCATGCCCCAGGACCTAGGCTCCATGTTAATTCCACATGCCCTTGTGCCCAGAACCCTGTCTCCGCAGCCATTCTGAGCACCTCTGCCCTGAAACCCAGCGTTGCTGTGGCTGCCTATGTGCCTGCATGCCAAACCTGATGTCAAGAAAGATCCCTTCAGTTAGGTCTTTGCCCCCTCAAGGTAAAAAGAAACCAAAGGG
chr12:114879070:A:G	TGTTGCGTTTTGCCAAGCGCTCACCCGCGCTTCAAAACCCCAGTCGGTAAGACCTTGCGTCCCCCACGGGCACTAAAATGGCGAAGCACGTCCTGGCTAACGCAGTCTGTCTCTTACAGCACGCTCACGTGCGCCTAGAATTATAATACAATATAACACATCGTAATATCGGATATTATACCACGTTTACCTCCCATTAG	TGTTGCGTTTTGCCAAGCGCTCACCCGCGCTTCAAAACCCCAGTCGGTAAGACCTTGCGTCCCCCACGGGCACTAAAATGGCGAAGCACGTCCTGGCTAGCGCAGTCTGTCTCTTACAGCACGCTCACGTGCGCCTAGAATTATAATACAATATAACACATCGTAATATCGGATATTATACCACGTTTACCTCCCATTAG
chr3:12842430:C:T	CCTGCCTCAGCCTCCCAAGTAGCTGGGACTACAGGTGTGCACCACCATACCTGGCTAATTTTCGTATTTTTAGTAGAGATGGGGTTTCCCCCTGTTGGCCAGGCTGGTCTCTAATTTCTGACCTTAAGTGATCTGGCGACCTTGGCCTCCCAAAGTGCTGGGATTGCAGGCGTGAGCTGCTGCGCCCAGCCTGGAAATCA	CCTGCCTCAGCCTCCCAAGTAGCTGGGACTACAGGTGTGCACCACCATACCTGGCTAATTTTCGTATTTTTAGTAGAGATGGGGTTTCCCCCTGTTGGCTAGGCTGGTCTCTAATTTCTGACCTTAAGTGATCTGGCGACCTTGGCCTCCCAAAGTGCTGGGATTGCAGGCGTGAGCTGCTGCGCCCAGCCTGGAAATCA
chr14:64690328:C:CT	TGCCCTTTTTCTAGCTGTGTGGACTTAAAGAGCTGCATGAGCTCTTTGAATCTGTTTTGTCATTTTTAAAAGGGAGTGGCGGGATGACAATTTTTAAACTTTTTTTAAAGGAAGTGGCTAATTTTTGTATTTTTTGTAGAGAAGGGTTCTTGCCATGCTGCCCAGGCTGGTCTTGAACTCCTGACCTCAAGCAATGCAA	TGCCCTTTTTCTAGCTGTGTGGACTTAAAGAGCTGCATGAGCTCTTTGAATCTGTTTTGTCATTTTTAAAAGGGAGTGGCGGGATGACAATTTTTAAACTTTTTTTTAAAGGAAGTGGCTAATTTTTGTATTTTTTGTAGAGAAGGGTTCTTGCCATGCTGCCCAGGCTGGTCTTGAACTCCTGACCTCAAGCAATGCAA
chr12:116256545:T:C	CATATATTTGACACAGACTCAAATTCACACATGAAGAGAAGCCAGAGTCGAGAGCTGCAGGCCCCAGGTTCCAAACTGGTCAAAGAAAGCTCACTGTCATTGTAAATCTTCTACAGGAACACTCCTGGTATTGTGTGACCATTAAAGGTATGGGCTTTGGAATTGGTCCTGTCTGGTATTAACGCTCTGTTTCAGTACTT	CATATATTTGACACAGACTCAAATTCACACATGAAGAGAAGCCAGAGTCGAGAGCTGCAGGCCCCAGGTTCCAAACTGGTCAAAGAAAGCTCACTGTCACTGTAAATCTTCTACAGGAACACTCCTGGTATTGTGTGACCATTAAAGGTATGGGCTTTGGAATTGGTCCTGTCTGGTATTAACGCTCTGTTTCAGTACTT
chr1:170693089:A:AT	TGTAATACCATGGTAAGTATTTGCGTATCTAATCATATCAAATAGCAAAAATTTGGTATTATAATTTAATGAGACCACTGTCGTATATGAGGTCCATCATATGTGGTGCATGACTGTATTTAATCTCATTGAAATTGCTTCCTCAACTGTAAAATAGAAATAATAAAACCTAATACGTGGAATTGTCATGTTGACTAGA	TGTAATACCATGGTAAGTATTTGCGTATCTAATCATATCAAATAGCAAAAATTTGGTATTATAATTTAATGAGACCACTGTCGTATATGAGGTCCATCATTATGTGGTGCATGACTGTATTTAATCTCATTGAAATTGCTTCCTCAACTGTAAAATAGAAATAATAAAACCTAATACGTGGAATTGTCATGTTGACTAGA
chr10:103703194:CA:C	GAAAATAACTTATGTTTCCACCAGCAAGAGTGGAAAGACCTAGTAACACATGGAGTATCAGGCAGGTTCTGGAAATGGGTACTGCATTTGTAATGGGACAAATTAGCCTACATTCAAGGTTGCTCTTGATCTACCCTCAACCCTTAAAAGCAAACCCTGAAAAGATCCAACTGATTCCACATAACATAATCAAATTCCAG	GAAAATAACTTATGTTTCCACCAGCAAGAGTGGAAAGACCTAGTAACACATGGAGTATCAGGCAGGTTCTGGAAATGGGTACTGCATTTGTAATGGGACAATTAGCCTACATTCAAGGTTGCTCTTGATCTACCCTCAACCCTTAAAAGCAAACCCTGAAAAGATCCAACTGATTCCACATAACATAATCAAATTCCAG
chr12:114788813:A:G	TGGGATTACAGGCATGAGCCACCACACCTGGCCCACAAATGTGTTTCTTAATGGCCATGTGGTATTTCATCATGCACTAATTTATTTAACCAACTCCATATTATTGGATATTAAGGCTGTTTCCTATTTTGCATGATTTTAAAAAATCATGATAGACTTCCCAGAAAATAAATGTTTATATACATCTCTGATTATTTCCT	TGGGATTACAGGCATGAGCCACCACACCTGGCCCACAAATGTGTTTCTTAATGGCCATGTGGTATTTCATCATGCACTAATTTATTTAACCAACTCCATGTTATTGGATATTAAGGCTGTTTCCTATTTTGCATGATTTTAAAAAATCATGATAGACTTCCCAGAAAATAAATGTTTATATACATCTCTGATTATTTCCT
chr1:203028371:G:T	GGGCTGGCTGACACACACATCTCTTTCCTTGTAGTTCTGCTAACAGACTCCGAATTCAGTATGCAGGAGCCTATGGTGCCTGCCAAGCTGGGGACCCAGGCAGAGAAGGACCGGCGGCTAAAGAAGAAGTAAGAGCCACAGGCCAGGGTCTGCCAGGGTGGGGCCCAGCCCCCTACCCACTTCCCTTCCCCTGGGCTGCT	GGGCTGGCTGACACACACATCTCTTTCCTTGTAGTTCTGCTAACAGACTCCGAATTCAGTATGCAGGAGCCTATGGTGCCTGCCAAGCTGGGGACCCAGTCAGAGAAGGACCGGCGGCTAAAGAAGAAGTAAGAGCCACAGGCCAGGGTCTGCCAGGGTGGGGCCCAGCCCCCTACCCACTTCCCTTCCCCTGGGCTGCT
chr12:116264656:C:A	CTCCTGTGACCTCTGTGACCTCATCTTCCACCTCTCTTCCTGTCATTCACTCTGCTTTGGCCATACGGGGCTCCTTGCTGTTCTCTGAATATGCCAAGCCTGACCCGCCCCAGGGCCTTTGCACATGCAGTCTCTTCTGCCTAGAACACCTTTGCTCCAATATGCTCATGTACTGCGTCCTCATGTCCCACATGTCTCTG	CTCCTGTGACCTCTGTGACCTCATCTTCCACCTCTCTTCCTGTCATTCACTCTGCTTTGGCCATACGGGGCTCCTTGCTGTTCTCTGAATATGCCAAGCATGACCCGCCCCAGGGCCTTTGCACATGCAGTCTCTTCTGCCTAGAACACCTTTGCTCCAATATGCTCATGTACTGCGTCCTCATGTCCCACATGTCTCTG
chr5:137380259:G:A	GAACCCAGGGGGCGGAGGTTGCAGTGACCCAAGATCACACCATTGCACTCCAGCCTGGGCGACAGAGCAAGACTCCATCTCGAAAAAAAAAAAAAAAACGGATAATATAAGACAATGTCTTCGTGATTCTTAAATAAAACACAACCTTTTCACGGTACAGTAAGGATTGATAAATTCAGCTATTTTACATTTGACACCAT	GAACCCAGGGGGCGGAGGTTGCAGTGACCCAAGATCACACCATTGCACTCCAGCCTGGGCGACAGAGCAAGACTCCATCTCGAAAAAAAAAAAAAAAACAGATAATATAAGACAATGTCTTCGTGATTCTTAAATAAAACACAACCTTTTCACGGTACAGTAAGGATTGATAAATTCAGCTATTTTACATTTGACACCAT
chr12:24772306:T:G	TAGGTGGGTCTAAATGATCTTGTGTAGGTAACATTGGTAAAAGTTTGCAGCTAGTAGACATGGGAGGCAAGAATAAAGGAGAGGTTTAGCAAGCAGTTGTGAAAGTGAGTCTGGAGCCTGGGGAGAAGGGTAAAGCGAATCAGGTAAAACTTTCTCCATATAAAACATATGTTTTCTTTAGGAATCTTGTTTTCCATCTG	TAGGTGGGTCTAAATGATCTTGTGTAGGTAACATTGGTAAAAGTTTGCAGCTAGTAGACATGGGAGGCAAGAATAAAGGAGAGGTTTAGCAAGCAGTTGGGAAAGTGAGTCTGGAGCCTGGGGAGAAGGGTAAAGCGAATCAGGTAAAACTTTCTCCATATAAAACATATGTTTTCTTTAGGAATCTTGTTTTCCATCTG
chr6:18373105:T:C	GGCGGGCACCTGTAGTCCCAGCTACTTGGGAGGCTGAGGCGGGAGAATAGCATGAACCCGGGAGGCGGAGCTTTCAATGAGTGAGATTGCGCCACTGCATTCCAGCCTGGGCAACAAAGTGAGACTCCGTCTCAAAAAAAAAAAAGGCCAGGTGCAGTGGCTCACACCTGTAATCCCAGCACTTTGGGAGGCCAAGGCAC	GGCGGGCACCTGTAGTCCCAGCTACTTGGGAGGCTGAGGCGGGAGAATAGCATGAACCCGGGAGGCGGAGCTTTCAATGAGTGAGATTGCGCCACTGCACTCCAGCCTGGGCAACAAAGTGAGACTCCGTCTCAAAAAAAAAAAAGGCCAGGTGCAGTGGCTCACACCTGTAATCCCAGCACTTTGGGAGGCCAAGGCAC
chr4:111677041:T:A	GCCTTGTCAACTTTTCCTCACTTGAGGTTTCCCACACCCACTTAACTGTCAGTTGCTTTTCAGTAAAGCCCAAATTTAATGAACTTCAATTTCCTAGATTTCACTTAAAGGTGGATGTTGAGAGAATGTAGATGTAGAAAGAACCAGAACTGGAAAACTATAAATTTAGCAAACACTTAAACATACACTATTTGGTAGTG	GCCTTGTCAACTTTTCCTCACTTGAGGTTTCCCACACCCACTTAACTGTCAGTTGCTTTTCAGTAAAGCCCAAATTTAATGAACTTCAATTTCCTAGATATCACTTAAAGGTGGATGTTGAGAGAATGTAGATGTAGAAAGAACCAGAACTGGAAAACTATAAATTTAGCAAACACTTAAACATACACTATTTGGTAGTG
chr1:203035365:A:G	GGAACTGGACTGAAAATTATAGTGAGTGAGATTGAAATTAGACAGAAGGCATTTCCAGTCATGAGCTGTGTGTGCGCATGCCCCTTCACAGTGGACCAAAGCTTAAACCAGCGGCTTGAGCAACATAAGGGTGGCTTGGGCCAGAAAAGGGTTCCTGGAAGTGGCATCTCTGAGCTCTGTTCTAGGCAGAAGAGCCTCCT	GGAACTGGACTGAAAATTATAGTGAGTGAGATTGAAATTAGACAGAAGGCATTTCCAGTCATGAGCTGTGTGTGCGCATGCCCCTTCACAGTGGACCAAGGCTTAAACCAGCGGCTTGAGCAACATAAGGGTGGCTTGGGCCAGAAAAGGGTTCCTGGAAGTGGCATCTCTGAGCTCTGTTCTAGGCAGAAGAGCCTCCT
chr9:97642419:A:G	TTTATTAAATAGATCACCGTATGGGAGTTGATTTGGATCAGTCTTATGGAGTTCATTCAGATTGCATATTCTCACAGTGTCAGCACTAGCTGATTTAACATGCACATCGGCTAGGGCATTCCTTTGATATTCAGATTCAGTTTTACAGGTATCATCTTCAATCTTAATCATAACGATCTGTGATGATAACAGTGTTAACA	TTTATTAAATAGATCACCGTATGGGAGTTGATTTGGATCAGTCTTATGGAGTTCATTCAGATTGCATATTCTCACAGTGTCAGCACTAGCTGATTTAACGTGCACATCGGCTAGGGCATTCCTTTGATATTCAGATTCAGTTTTACAGGTATCATCTTCAATCTTAATCATAACGATCTGTGATGATAACAGTGTTAACA
chr6:18370329:C:T	TTTATTTATCTTTGTATTCCCAGTACCTAATAAATAACCTGTAGATAATAGGAGCTTTAGAAGTGTTTGTTGAATAGAGCAATGAAAGTAAGAGCATTACAGAAGACAGGAAGCCTAGAACAGGGTGTCTAACTATATGGTGGGGAAAAGTGAGTAGGAGGGAGATTCCAGAAAAGATACACCTTGAATGACATGTTTTT	TTTATTTATCTTTGTATTCCCAGTACCTAATAAATAACCTGTAGATAATAGGAGCTTTAGAAGTGTTTGTTGAATAGAGCAATGAAAGTAAGAGCATTATAGAAGACAGGAAGCCTAGAACAGGGTGTCTAACTATATGGTGGGGAAAAGTGAGTAGGAGGGAGATTCCAGAAAAGATACACCTTGAATGACATGTTTTT
chr2:65336529:T:C	ACTTTAAATGTATTTATTCTTCATTCCTCATGAATTTGGATCACTAAGTTTTTATCCTACAATAATATAATTTTGACTTAAGTGAAAAAAACTAAATTATGCTAGTTTAGAAACCAATAAAAATTTGGCTGGGCGCGGTGGCTCACACCTGTAATCCCAGCACTTTGGGAGGCCAAGGTGGGTGGATTACCTGAGGTCAG	ACTTTAAATGTATTTATTCTTCATTCCTCATGAATTTGGATCACTAAGTTTTTATCCTACAATAATATAATTTTGACTTAAGTGAAAAAAACTAAATTACGCTAGTTTAGAAACCAATAAAAATTTGGCTGGGCGCGGTGGCTCACACCTGTAATCCCAGCACTTTGGGAGGCCAAGGTGGGTGGATTACCTGAGGTCAG
chr2:65355744:G:T	CACTACCCTCAACTTCTAAAACATGAAATTCTAATAAAATACTACGGTTTCTGTTTAGTGCAAAAGATTTCAGCTTCAAGCCACACTATTACAAAACTTGTAAGCATTTTGCAAGAGCCATGTGACACACATATGACAGTCAGCTAAACTGGTGGGTGGACCTTTTAGGGGAAAATGTCTAGCAGTAATTGACCAAACCA	CACTACCCTCAACTTCTAAAACATGAAATTCTAATAAAATACTACGGTTTCTGTTTAGTGCAAAAGATTTCAGCTTCAAGCCACACTATTACAAAACTTTTAAGCATTTTGCAAGAGCCATGTGACACACATATGACAGTCAGCTAAACTGGTGGGTGGACCTTTTAGGGGAAAATGTCTAGCAGTAATTGACCAAACCA
chr1:112381195:C:A	AGTGAAACCCCGTCTCTACTAAAAATACAAAAAATTAGCCGGGCATGGTGGCAGGCGCCTGTAATCCCAGCTACTCGGGAGGCTGAGGCAGGAGAATGGCTTGAACCTGGGAGGCGGAGGTTGCAGTGAGCCGAGATCGCACCACTGCACTCCAGCCTGGGCGACAGAGCGAGAGTCCGTCTCAAAAAAACAAAAACAAA	AGTGAAACCCCGTCTCTACTAAAAATACAAAAAATTAGCCGGGCATGGTGGCAGGCGCCTGTAATCCCAGCTACTCGGGAGGCTGAGGCAGGAGAATGGATTGAACCTGGGAGGCGGAGGTTGCAGTGAGCCGAGATCGCACCACTGCACTCCAGCCTGGGCGACAGAGCGAGAGTCCGTCTCAAAAAAACAAAAACAAA
chr9:97768286:T:C	TTATCTCAGTGTTAAGGTACCTCTGAAAAATGAAAAGTGTTCCGAATAAATCGCCCACAGTATTAGGTTTCCATGCTGTACTTTCTCTCACCTAGACTTTAAATTGGAGTCATCTAAGAAATAGAGAGAGAAGAAGAAAGAAGTGGATTACTTTTAAAACACTAGGAGGAATTTTATTTACTGTAAAGCAGATGAGAAAT	TTATCTCAGTGTTAAGGTACCTCTGAAAAATGAAAAGTGTTCCGAATAAATCGCCCACAGTATTAGGTTTCCATGCTGTACTTTCTCTCACCTAGACTTCAAATTGGAGTCATCTAAGAAATAGAGAGAGAAGAAGAAAGAAGTGGATTACTTTTAAAACACTAGGAGGAATTTTATTTACTGTAAAGCAGATGAGAAAT
chr12:116245096:G:A	CAGGGTTTTTCCATGTTGCCCAGGCTAGTCTCGAACTCCTGGCCTCAAGCGATCTGCCCACCTCGGCCTCCCACAGTGCTGGAATTACAGGCATGAGCCGCTGTACCTGGCCCCAATATATTTCTAACATTCCTCCCTGTTGTCGTATTTCACACAGATCAATTCATTTTTGATGATGCACGGTATTGCACTGCATGAAG	CAGGGTTTTTCCATGTTGCCCAGGCTAGTCTCGAACTCCTGGCCTCAAGCGATCTGCCCACCTCGGCCTCCCACAGTGCTGGAATTACAGGCATGAGCCACTGTACCTGGCCCCAATATATTTCTAACATTCCTCCCTGTTGTCGTATTTCACACAGATCAATTCATTTTTGATGATGCACGGTATTGCACTGCATGAAG
chr16:73058926:C:T	TACTCCCCAACACAATACCCCTCGGCCTTGACTGCCCCTTAGACACCGCCTGCCTCCTGGAGACGAGACATTCCTCAGCCCTCTCCCACATATGATCTCCGCATGTATCCATTATAAGGATCTAACTTTTTTATGGAGAGGAGAAAGTTCCCACATGCAGAAGACTTACACCGCAGGGGGAACGAAGGGAGGGTCATTTA	TACTCCCCAACACAATACCCCTCGGCCTTGACTGCCCCTTAGACACCGCCTGCCTCCTGGAGACGAGACATTCCTCAGCCCTCTCCCACATATGATCTCTGCATGTATCCATTATAAGGATCTAACTTTTTTATGGAGAGGAGAAAGTTCCCACATGCAGAAGACTTACACCGCAGGGGGAACGAAGGGAGGGTCATTTA
chr4:174606591:T:C	ACTCCTCTCTTTTGCACATGTAATGCCAGAACCTAGATCTTACGTTTATTTCCAGGGCTGTGTTTAGGAGGGTACTTATCTATTGGGCCAAAGAAAATATACACTTGAGAAAAACACTGAATAATTTTCGAGATACATGGAATTTAAAGCTGGCTGTTTATAAGATCAAGTTACTATTTATAAACTCTCAATTTTAATAT	ACTCCTCTCTTTTGCACATGTAATGCCAGAACCTAGATCTTACGTTTATTTCCAGGGCTGTGTTTAGGAGGGTACTTATCTATTGGGCCAAAGAAAATACACACTTGAGAAAAACACTGAATAATTTTCGAGATACATGGAATTTAAAGCTGGCTGTTTATAAGATCAAGTTACTATTTATAAACTCTCAATTTTAATAT
chr5:172648322:C:T	TTTCACAAGCTGGAAGTGATTGTTTTCAGAAGACAATGGGTGGGTGGGCTTGGGGTGGGGAATTCCAGGTCATCTGAATCTACTGAAAACAAGGATGAACATTTGAGTAAATGATGAAAATGTGCTTATTTAATCTCATAAATTTGGTTATAAATGCGTTTCTGTACTAACTTTTGAAAGGGAGAAAAATGAATTATGAG	TTTCACAAGCTGGAAGTGATTGTTTTCAGAAGACAATGGGTGGGTGGGCTTGGGGTGGGGAATTCCAGGTCATCTGAATCTACTGAAAACAAGGATGAATATTTGAGTAAATGATGAAAATGTGCTTATTTAATCTCATAAATTTGGTTATAAATGCGTTTCTGTACTAACTTTTGAAAGGGAGAAAAATGAATTATGAG
chr12:24758708:C:T	CTGACACACCCATGAGCCAAAAATAAATGTCTGATGCTGAAAGCCACTGAGACTTAGGGGATGTATGTTACCCCAGCAAAAATGATTAATCAACCATAACCACTGAAAGAAAAAAAAAGAATTAGTGACTCAAGTTTGTTTGTAGAAAGAATGGAGAAATGTGGCATTGCAAATTGGGGTAGAGATGAGAAGAAAATGAA	CTGACACACCCATGAGCCAAAAATAAATGTCTGATGCTGAAAGCCACTGAGACTTAGGGGATGTATGTTACCCCAGCAAAAATGATTAATCAACCATAATCACTGAAAGAAAAAAAAAGAATTAGTGACTCAAGTTTGTTTGTAGAAAGAATGGAGAAATGTGGCATTGCAAATTGGGGTAGAGATGAGAAGAAAATGAA
chr2:65358744:C:T	TCAAATTCTGCCATGGGCCTTAGTTGATGAACTTATCAAAAGTTACCCGAGTTTGGTTTCTGAAATGAACATGTTGGTTTCTGAAATGAACACGGTCACCACCCCAGGAATACCCTGAATGGTTCAGTAATAGGCACCAAAAAGTGTTCGTTACCCTGGACTCTAAAGCCCATTAAAAAAAAAAAAAGCTTATTTTGATT	TCAAATTCTGCCATGGGCCTTAGTTGATGAACTTATCAAAAGTTACCCGAGTTTGGTTTCTGAAATGAACATGTTGGTTTCTGAAATGAACACGGTCACTACCCCAGGAATACCCTGAATGGTTCAGTAATAGGCACCAAAAAGTGTTCGTTACCCTGGACTCTAAAGCCCATTAAAAAAAAAAAAAGCTTATTTTGATT
chr14:64686543:A:T	AGGCAGTGTAAAACCACTCTTCCAAACTGTATGCTGCACAGTTACACGAAAGACTAGTGGTGGAATCTTCCTTGAAAGGGCTTGGGAAAGGACCGGCTCACCTACTGATGAATCCCGTGGCCTGACCTCATTACCCTTTTATGCAATTAGGATGTGTCACTTACATAAGTCCTGACCCCACTGGAACTAGCCCAGGGAGC	AGGCAGTGTAAAACCACTCTTCCAAACTGTATGCTGCACAGTTACACGAAAGACTAGTGGTGGAATCTTCCTTGAAAGGGCTTGGGAAAGGACCGGCTCTCCTACTGATGAATCCCGTGGCCTGACCTCATTACCCTTTTATGCAATTAGGATGTGTCACTTACATAAGTCCTGACCCCACTGGAACTAGCCCAGGGAGC
chr12:114791455:A:C	CCCAAAACGCCTGGCTCCAACAATTAATTCAGAGAAAGAGATTCTTGAAAAACCCAAACATTAGGTGTTACATATAATATGACCGATACCATTTTAAATAGGTTGGAATTCCTAAAGACTTTTCTTCTCCAGTGCCTACACAAATTCCATTAAAACAAGTAACCTCATTCCAAGGATATAAACCAGTGGATCATATATTC	CCCAAAACGCCTGGCTCCAACAATTAATTCAGAGAAAGAGATTCTTGAAAAACCCAAACATTAGGTGTTACATATAATATGACCGATACCATTTTAAATCGGTTGGAATTCCTAAAGACTTTTCTTCTCCAGTGCCTACACAAATTCCATTAAAACAAGTAACCTCATTCCAAGGATATAAACCAGTGGATCATATATTC
chr12:114878513:C:A	TCTATGTGCATGTAATTCTACGGGCAAATTGTTCCGAGTGCAAGGGATTTGGTGTGTGTGTCAGTGATTGCACCGCTGAAAACAATTCTGTAGATGTGTCGATGCCTTTAGAAGAAAGGGCTCCAAAGAATCGTGTCTCGATGGTTGGTCAGCGCGCGCATCTGCGGCACTGGCTAAATCCCGGGAAGCAGCGCGGAGAA	TCTATGTGCATGTAATTCTACGGGCAAATTGTTCCGAGTGCAAGGGATTTGGTGTGTGTGTCAGTGATTGCACCGCTGAAAACAATTCTGTAGATGTGTAGATGCCTTTAGAAGAAAGGGCTCCAAAGAATCGTGTCTCGATGGTTGGTCAGCGCGCGCATCTGCGGCACTGGCTAAATCCCGGGAAGCAGCGCGGAGAA
chr12:70038508:G:A	ATTGTTTAGTTCAGAATTTTTGGCTAGCTTATTTGATAGGACAGTAAGATTCTGTAATGCTTTAGTTATGGTTCCACTGGGAGTAATGTTGTTAGGCATGTAAGTACAGCATTGGGTTTTGATTATGACACAAACTCCACTTTCTTTTGCTAGTAGTATGTTTAATGCTATTTTAGTTTTCCAGGCCATTTGACTGGCAG	ATTGTTTAGTTCAGAATTTTTGGCTAGCTTATTTGATAGGACAGTAAGATTCTGTAATGCTTTAGTTATGGTTCCACTGGGAGTAATGTTGTTAGGCATATAAGTACAGCATTGGGTTTTGATTATGACACAAACTCCACTTTCTTTTGCTAGTAGTATGTTTAATGCTATTTTAGTTTTCCAGGCCATTTGACTGGCAG
chr15:73653009:G:A	AGAAGGAGGAATGTCAAATTCCAGTTCTGATATTCATGGCTGCATGATTTGGGGGACCTCTCTCTCTCTCTCTCTCCTTTCCTCGTCGGAGGCTTATCTGTAAGTTGGGGATATAAAACTATTTGGAGGCCATCGTGAAGAATAAATGAAATGGGAGATATAGAGCTCCTAGCACAGCCTGGCACATGGTAGGTGCTTTG	AGAAGGAGGAATGTCAAATTCCAGTTCTGATATTCATGGCTGCATGATTTGGGGGACCTCTCTCTCTCTCTCTCTCCTTTCCTCGTCGGAGGCTTATCTATAAGTTGGGGATATAAAACTATTTGGAGGCCATCGTGAAGAATAAATGAAATGGGAGATATAGAGCTCCTAGCACAGCCTGGCACATGGTAGGTGCTTTG
chr4:111728614:A:G	GGGATCCCACATTAGGGACTTCCTCTCTTGACCTGGGATCCGCACATTTCAGATTGCCTGTAGAGCTTTTCCAGCCTTTAAGACAAACTCTGAATCCATAAATTGAGCCAGTTGCTGGAAAGCTAAAATCCTATCTCTGTCAAAGTGGAGCAGAGAGACAAAGGTGAGTCCACAAAAACAGATTTTCTTACCTCAGAGTG	GGGATCCCACATTAGGGACTTCCTCTCTTGACCTGGGATCCGCACATTTCAGATTGCCTGTAGAGCTTTTCCAGCCTTTAAGACAAACTCTGAATCCATGAATTGAGCCAGTTGCTGGAAAGCTAAAATCCTATCTCTGTCAAAGTGGAGCAGAGAGACAAAGGTGAGTCCACAAAAACAGATTTTCTTACCTCAGAGTG
chr1:170654118:C:T	TTCATGATTTTAAAAATAATTTGGCAAAGGATAAGTTATAATCAGTATAAACCTAGAGTTATGCCATTGATTAGGTAGACCATGCAGAGAAGTTTAGTACTTGAAAAGAAAAACTAGACTTCATGTAAACTGAAGCTTGGAACAAGAAAGGCAGTCATCTGACTTCCAAATTACAATTTAGAACCTACCAGTTTTTTAAT	TTCATGATTTTAAAAATAATTTGGCAAAGGATAAGTTATAATCAGTATAAACCTAGAGTTATGCCATTGATTAGGTAGACCATGCAGAGAAGTTTAGTATTTGAAAAGAAAAACTAGACTTCATGTAAACTGAAGCTTGGAACAAGAAAGGCAGTCATCTGACTTCCAAATTACAATTTAGAACCTACCAGTTTTTTAAT
chr6:16413175:G:A	CATCCCCAGAGTGACTGCCTTGGGGAGAGAGTTTGCTCCTCTCTTGGCCATGCCGTGGGGGCTGTTGTCTCTCTTGGGAGCTGCAAGCATCATCAAAGTGGATGAGGGCTGGCCACAGCAAGAAGTATGGTCTCTGTCCTATAGTTTTCTAGTGTTAGGGTGATGAGGTCTCTATCTATTCACAAGAAGAAAAAGAGTCA	CATCCCCAGAGTGACTGCCTTGGGGAGAGAGTTTGCTCCTCTCTTGGCCATGCCGTGGGGGCTGTTGTCTCTCTTGGGAGCTGCAAGCATCATCAAAGTAGATGAGGGCTGGCCACAGCAAGAAGTATGGTCTCTGTCCTATAGTTTTCTAGTGTTAGGGTGATGAGGTCTCTATCTATTCACAAGAAGAAAAAGAGTCA
chr6:16416781:C:A	AATAGTGCAAACTATAAAATATAAGAAAGTACAATACCTGCCTTACAGGGCTGTTGTGAGGACCTAATCAGACAATGCATGAAAAGTACTAAGTATAGTCCCTGGCCCAGATTAAGTATTCATAAATATCAACTGTAATTATTATTCCTTTTATATAAACTTTTATTTCATAGGGAGATGTTTCCTAAAGAAATCTCCTA	AATAGTGCAAACTATAAAATATAAGAAAGTACAATACCTGCCTTACAGGGCTGTTGTGAGGACCTAATCAGACAATGCATGAAAAGTACTAAGTATAGTACCTGGCCCAGATTAAGTATTCATAAATATCAACTGTAATTATTATTCCTTTTATATAAACTTTTATTTCATAGGGAGATGTTTCCTAAAGAAATCTCCTA
chr12:114856889:T:C	CACATGTACCCCGGAACTTAATAATTTTTAAAAAATTATTTTGCTTATGTATTAGTTTCTTCTCTGTAAAATGGGGCTAACAGTGGTACTCCCTTCTGTTAGGGCATTTGTGAGGATTAAGTGAATTTCTAGAGGTAAAGCTTTTAGAAAATACTTGGTGTCTAATAAGCACACTGTATTGCTGTCATTTTTTGTTATGT	CACATGTACCCCGGAACTTAATAATTTTTAAAAAATTATTTTGCTTATGTATTAGTTTCTTCTCTGTAAAATGGGGCTAACAGTGGTACTCCCTTCTGTCAGGGCATTTGTGAGGATTAAGTGAATTTCTAGAGGTAAAGCTTTTAGAAAATACTTGGTGTCTAATAAGCACACTGTATTGCTGTCATTTTTTGTTATGT
chr11:20009217:G:A	AACTTGCCTGTTTGCAGCAGAATGTGGCTGGGGTATCTTCAGGGTTATTAAAAGTAACTGATAAGAATGGATGCCTTCAGAGCCTGGGAGATAGAGACTGTGTCAGTTGGTGAGTCTGGTATGTTACCAGCCAGCTTCTAAGAAATAATAAATGAAGATAGTAAAGTGTGCCCTTGATCTCTTGTCACTCTTTAGGGTTG	AACTTGCCTGTTTGCAGCAGAATGTGGCTGGGGTATCTTCAGGGTTATTAAAAGTAACTGATAAGAATGGATGCCTTCAGAGCCTGGGAGATAGAGACTATGTCAGTTGGTGAGTCTGGTATGTTACCAGCCAGCTTCTAAGAAATAATAAATGAAGATAGTAAAGTGTGCCCTTGATCTCTTGTCACTCTTTAGGGTTG
chr2:65361059:C:A	GGGAAATGCATGGTAAAGAAAGATTGTCCTGCCATGCAGATAAAAAGTCTCTCAGGTAATAAAAGTTATCTTGAGGCAGCCCTCTCTCTGATATAGATACGTTACTAATGTAGATTTCCTTTGTAGACATAAACTTATTTTACAAAAGGACAGCTTTTCAGAGCTACTCCTGTGTCTACAGTTTCTTAGAATAACCAGCT	GGGAAATGCATGGTAAAGAAAGATTGTCCTGCCATGCAGATAAAAAGTCTCTCAGGTAATAAAAGTTATCTTGAGGCAGCCCTCTCTCTGATATAGATAAGTTACTAATGTAGATTTCCTTTGTAGACATAAACTTATTTTACAAAAGGACAGCTTTTCAGAGCTACTCCTGTGTCTACAGTTTCTTAGAATAACCAGCT
chr4:111580465:G:T	CAGAAGCTGGAAGGGGCAAGGAAGAATCCTCCATGTCTTGCCTCATGATACCCCTTCCTCACCAACACACATTGCCTGAGCCTCAGGTGCCTTTTCTCAGTTCCCTGAAGAAGCTAGACTCTTTGTCTTAGCACATTCACACATGCTATTCTAGAGCCTATGGATATGGTGACTTTGGACTTCTGAACACTGAGATAATA	CAGAAGCTGGAAGGGGCAAGGAAGAATCCTCCATGTCTTGCCTCATGATACCCCTTCCTCACCAACACACATTGCCTGAGCCTCAGGTGCCTTTTCTCATTTCCCTGAAGAAGCTAGACTCTTTGTCTTAGCACATTCACACATGCTATTCTAGAGCCTATGGATATGGTGACTTTGGACTTCTGAACACTGAGATAATA
chr6:18361989:T:C	CCCCCATTATTTTTTTTTATCTTACTTATTTGTTTGTTTGTTTTGAGACAGGGTCTCACTCTGTCACCCAGGCTGGAGTGCAGTGGTGTGATCATGGCTTACTGCAGCCTCAACCTCTCAGGCTCAAGTGATCCTCCGGCTTCAGCCTCCCAGGTAGCTGGAACAACAGATGCATGTCTCCACACCCAGCTAATATTTTG	CCCCCATTATTTTTTTTTATCTTACTTATTTGTTTGTTTGTTTTGAGACAGGGTCTCACTCTGTCACCCAGGCTGGAGTGCAGTGGTGTGATCATGGCTCACTGCAGCCTCAACCTCTCAGGCTCAAGTGATCCTCCGGCTTCAGCCTCCCAGGTAGCTGGAACAACAGATGCATGTCTCCACACCCAGCTAATATTTTG
chr12:70075387:T:C	AGGTAGTGTTTCAGTAAAAAAAATGTCAAAGGAGGAGTGAGGTATGCCCATTTTTAGAGTCATCAATTTATAGAGCTTTGGTGTTCTCTAGATCTTTGATGTGACTTAGGCCGTTGTTCTTAAGAATAAGATCCAAAGGCCATAGGTCTGAATCACCTGTGATATCTATTAAATATGGAGAGGCCTGGACCCCGACCCTG	AGGTAGTGTTTCAGTAAAAAAAATGTCAAAGGAGGAGTGAGGTATGCCCATTTTTAGAGTCATCAATTTATAGAGCTTTGGTGTTCTCTAGATCTTTGACGTGACTTAGGCCGTTGTTCTTAAGAATAAGATCCAAAGGCCATAGGTCTGAATCACCTGTGATATCTATTAAATATGGAGAGGCCTGGACCCCGACCCTG
chr4:111697016:T:C	AAATTGTTTTGTAAAAAATTTTAATCTTCTATTATTTGTGTTTTAGTCAAATTAAAGTGTGTGTGTATACCATATCCAGAGAATGTATTTCCTCTGAAGTGATCAGGAGATTTCATTTATTTCCCTATGTTACCTTGGAGAAAATTACTTTTAGAATAGGTAAAATGTAAATAAGGGGTAGTGAAATTAAATTTTTACTT	AAATTGTTTTGTAAAAAATTTTAATCTTCTATTATTTGTGTTTTAGTCAAATTAAAGTGTGTGTGTATACCATATCCAGAGAATGTATTTCCTCTGAAGCGATCAGGAGATTTCATTTATTTCCCTATGTTACCTTGGAGAAAATTACTTTTAGAATAGGTAAAATGTAAATAAGGGGTAGTGAAATTAAATTTTTACTT
chr4:174612607:C:T	GTCTCAGTGCATGTCGTTCAAACTGTGTCTGGTGCTCATGGTTCAATACACCACCCATGACACCTCTACTATCCTCACAGCCCCCTCCATAGGCACTAGCGCTGCTACCATTGGCACCACTGTGGCGGTCGGCACTGGATATGTAGAATCCTCAATGCATCAAAGCTTGGATATGCTCCACAACTTCAAGCTGTATTCAG	GTCTCAGTGCATGTCGTTCAAACTGTGTCTGGTGCTCATGGTTCAATACACCACCCATGACACCTCTACTATCCTCACAGCCCCCTCCATAGGCACTAGTGCTGCTACCATTGGCACCACTGTGGCGGTCGGCACTGGATATGTAGAATCCTCAATGCATCAAAGCTTGGATATGCTCCACAACTTCAAGCTGTATTCAG
chr4:111570223:A:C	TAAAAGACAGTTTAAAATAGTAACATAATTGGGAATATATTCTCTGTGCCTAACCCTGTATTCTCTATGTAGAGAAATGAAAAAATGCTTAAAAAATTCAAAATAGGAGGTTCATTTGAAGCATTGCGATTTTAAATAAACCACCCTGTATAAATGTGTGCATAAATATTTATGCACATATATACATACATTATATATCA	TAAAAGACAGTTTAAAATAGTAACATAATTGGGAATATATTCTCTGTGCCTAACCCTGTATTCTCTATGTAGAGAAATGAAAAAATGCTTAAAAAATTCCAAATAGGAGGTTCATTTGAAGCATTGCGATTTTAAATAAACCACCCTGTATAAATGTGTGCATAAATATTTATGCACATATATACATACATTATATATCA
chr4:111684362:C:T	GGCCTCCTTGAGCTGTGTTGGGCTCCACCCAGTTCAAGCTTCCTGGCTGCTTTGTTTACCTAAGCAAGCCTGGGCAATGGTGGGCGCCCCTCCCCCAGCCTCGCTGCCACCTTGCAGTTTGGTCTCAGACTGCTGTGCTAGCAATCAGTGAGACTCCATAGGCGTAGGACCCTCTGAGCCATGTGCGGGATATAATGTCC	GGCCTCCTTGAGCTGTGTTGGGCTCCACCCAGTTCAAGCTTCCTGGCTGCTTTGTTTACCTAAGCAAGCCTGGGCAATGGTGGGCGCCCCTCCCCCAGCTTCGCTGCCACCTTGCAGTTTGGTCTCAGACTGCTGTGCTAGCAATCAGTGAGACTCCATAGGCGTAGGACCCTCTGAGCCATGTGCGGGATATAATGTCC
chr1:170186610:C:T	TAAGCCTGGTCCCATAGTCCAAAGGACCACACATGGACAATCAACTGAATATATTTGACCTATTTCTGAACAAGGTTCTATGTACTCCGACACCATTAACCAAAACGACTGACTCTAAGTTCTAGTCCTTATAAAATGCAAAATCGCTGCCCTAGCTCGTTACTTCAGTCCTCTCCTCAAAATCTTTTGCTGGATTGCAG	TAAGCCTGGTCCCATAGTCCAAAGGACCACACATGGACAATCAACTGAATATATTTGACCTATTTCTGAACAAGGTTCTATGTACTCCGACACCATTAATCAAAACGACTGACTCTAAGTTCTAGTCCTTATAAAATGCAAAATCGCTGCCCTAGCTCGTTACTTCAGTCCTCTCCTCAAAATCTTTTGCTGGATTGCAG
chr12:70095158:A:C	CCCAAAGTGCTGGAATTATAGGCGTGAGCCATCGCGCCCAGCCCCATATTTTCTTTCTTAAAAGAGAGAATTCACCAGCGTTCTTTAAGTAATAAAATAAATAATTTCAGGGCCAATTCCTGGGACTTTTCCAACCTTCTAAAGTAACTTGTGCACCCTTGCACCTTAACTTAAAGAAAATGTATTTTTGTGGAGAAAGA	CCCAAAGTGCTGGAATTATAGGCGTGAGCCATCGCGCCCAGCCCCATATTTTCTTTCTTAAAAGAGAGAATTCACCAGCGTTCTTTAAGTAATAAAATACATAATTTCAGGGCCAATTCCTGGGACTTTTCCAACCTTCTAAAGTAACTTGTGCACCCTTGCACCTTAACTTAAAGAAAATGTATTTTTGTGGAGAAAGA
chr12:24773130:G:T	TAGTTCGCTGAGAATGATGGTTTCCAGCTTCATCCATGTCCCTGCAAAGGACATGAACTCATCCTTTTTTATGGCTGCATAGTATTCCAGGGTGTATATGTGCCACATTTTCTTAATCCAGTCTAACATTGATGGGCATTTGGGTTGGTTCCAAGTCTTTGCTATTGTGAATAGTGCTGCAGTAAACATACGTGTGCATG	TAGTTCGCTGAGAATGATGGTTTCCAGCTTCATCCATGTCCCTGCAAAGGACATGAACTCATCCTTTTTTATGGCTGCATAGTATTCCAGGGTGTATATTTGCCACATTTTCTTAATCCAGTCTAACATTGATGGGCATTTGGGTTGGTTCCAAGTCTTTGCTATTGTGAATAGTGCTGCAGTAAACATACGTGTGCATG
chr12:113588320:T:TGCCCTGGCAGTAA	TCCTGGGCCTCTCCCTGCAGAGGTCTCAGGCATCTCGGGCTTGGCCGTAGTAGGGAGCTGGTCTCCCCCACCTGACCTGCTCTCCTGCAGCCTCATCCTTCCGGCTCCTGGGGTCACCTCTGACCCCTTTCTCACTCCCCTCCCCACTCCATCAGTTCTGCTCTCACCTCCTGCCACTGCTGCCCTG	TCCTGGGCCTCTCCCTGCAGAGGTCTCAGGCATCTCGGGCTTGGCCGTAGTAGGGAGCTGGTCTCCCCCACCTGACCTGCTCTCCTGCAGCCTGCCCTGGCAGTAACATCCTTCCGGCTCCTGGGGTCACCTCTGACCCCTTTCTCACTCCCCTCCCCACTCCATCAGTTCTGCTCTCACCTCCTGCCACTGCTGCCCTG
chr2:65342606:T:C	TAAAAACTTCAGCTGCAATGATCATGATTGACATAAATTTTTCTTCTTCACTCACTTTAAGTATGCTCCACAGAACACAATTCAAAACCAACCTTCAGGTTGAAACACTTACTCCTTGCTGGAGACAAGAGGTAAGAACTTTTAGTTAGTTCATATGCTTCTGTACTGTGAATTTTACAGTGAGCACATATTATTCCTAT	TAAAAACTTCAGCTGCAATGATCATGATTGACATAAATTTTTCTTCTTCACTCACTTTAAGTATGCTCCACAGAACACAATTCAAAACCAACCTTCAGGCTGAAACACTTACTCCTTGCTGGAGACAAGAGGTAAGAACTTTTAGTTAGTTCATATGCTTCTGTACTGTGAATTTTACAGTGAGCACATATTATTCCTAT
chr14:64654058:A:G	AAAATAAATTCCTTAATCTCATTTTTGTGAATTAAGAGATGTATTTAAAAAGTTGAAATTCAGACACGTTCTCCTTGATTTTAGTATTTAATATTCACAATGTACCCTAATTTTAAATGTTCTTTTAGAACTTTTCAATTTTTATACAAAAGAAAATGTTTAGAATATATGAAAAGTGTTCTGAAAGTTAAGGTAGACAG	AAAATAAATTCCTTAATCTCATTTTTGTGAATTAAGAGATGTATTTAAAAAGTTGAAATTCAGACACGTTCTCCTTGATTTTAGTATTTAATATTCACAGTGTACCCTAATTTTAAATGTTCTTTTAGAACTTTTCAATTTTTATACAAAAGAAAATGTTTAGAATATATGAAAAGTGTTCTGAAAGTTAAGGTAGACAG
chr5:137282588:T:C	GTGCATACACACATAGGTTTTATAATACAATATTTATTCTAAACCATTAAGAAAATCTGGAAGCAGTATAGTGGAAAGATCCTGGAAAAAGCTCAACAATGTCCATTTGTGACCTCATACTTCTCTATTACCTCCATTTCCCTTCATCTGAGTTGGCACATTCTTTATACTGCAATACTCTTCTCACAGCTTTTAGTAGT	GTGCATACACACATAGGTTTTATAATACAATATTTATTCTAAACCATTAAGAAAATCTGGAAGCAGTATAGTGGAAAGATCCTGGAAAAAGCTCAACAACGTCCATTTGTGACCTCATACTTCTCTATTACCTCCATTTCCCTTCATCTGAGTTGGCACATTCTTTATACTGCAATACTCTTCTCACAGCTTTTAGTAGT
chr4:174599286:G:A	AATCGTGTTCCCCTCCTTCAAATTCCTATTTTAAAGTCTTCACTCCTAATATCTCAGAACTGTATTTGGAGGACTTTAAAGAAGCAATTAAGGTAAAATGAGGTCATAAGTGTGAGGCCCTTATTCAATGTGACGGATATCCTTATAAGACGAGGAGAAAACAGACACCAGAGATGCAGGCATACAGTGACAAGATGTCC	AATCGTGTTCCCCTCCTTCAAATTCCTATTTTAAAGTCTTCACTCCTAATATCTCAGAACTGTATTTGGAGGACTTTAAAGAAGCAATTAAGGTAAAATAAGGTCATAAGTGTGAGGCCCTTATTCAATGTGACGGATATCCTTATAAGACGAGGAGAAAACAGACACCAGAGATGCAGGCATACAGTGACAAGATGTCC
chr2:65297359:C:G	TGGTGATTAAAGGCTTTAGGGGTACCCTGAAGAGACTTGGGAAAGGAGTGTCCAGGGCTTTGGGCTCCTGGGGGCTCTGAACCTAAATCCTCTTCAGACCCAAGGGACATGTCAGAACCTTGGAGCCCTGTAGTAGGCAGCACTGTCCCTGGTTAAGGAGAATTCCTTGGGCTTCTCTGACTGCCAGGCAGCTTCTCCTA	TGGTGATTAAAGGCTTTAGGGGTACCCTGAAGAGACTTGGGAAAGGAGTGTCCAGGGCTTTGGGCTCCTGGGGGCTCTGAACCTAAATCCTCTTCAGACGCAAGGGACATGTCAGAACCTTGGAGCCCTGTAGTAGGCAGCACTGTCCCTGGTTAAGGAGAATTCCTTGGGCTTCTCTGACTGCCAGGCAGCTTCTCCTA
chr12:32991992:A:G	AGGAGATTAAGTATTCAACAGGCAGATAATAGAAAATGTTTACCAGGCAAATAAAATTAAATAAAGTATTGATATGAAAGTACTATGACATCTAAGGAAAAGCAAGCACTTTGGTGGGTGTGAAGTATATCTGTGGGAAAAAAGGTGGTAATGAAGGTTGTGGATAGACTGAAAAAGGCTGTGTATGCTGTGATGGACCA	AGGAGATTAAGTATTCAACAGGCAGATAATAGAAAATGTTTACCAGGCAAATAAAATTAAATAAAGTATTGATATGAAAGTACTATGACATCTAAGGAAGAGCAAGCACTTTGGTGGGTGTGAAGTATATCTGTGGGAAAAAAGGTGGTAATGAAGGTTGTGGATAGACTGAAAAAGGCTGTGTATGCTGTGATGGACCA
chr12:24762109:T:C	GAACTGTTAAAACATTCTGTGCAAATAGAGGTACATCAGAAGAATTTTTTATGTGAAAATTTTATTTAGGGAGCCGCTTTCTTTCCTGTATTTGCTTATTCAACCTTTCCATTTCAACTTGTTTTGAAATACTGTCAAACGACATAAATCAGAGTTTCCTTTTTCAGTTTTATTAACCTAGCCTGATAAAATGGCACCAA	GAACTGTTAAAACATTCTGTGCAAATAGAGGTACATCAGAAGAATTTTTTATGTGAAAATTTTATTTAGGGAGCCGCTTTCTTTCCTGTATTTGCTTATCCAACCTTTCCATTTCAACTTGTTTTGAAATACTGTCAAACGACATAAATCAGAGTTTCCTTTTTCAGTTTTATTAACCTAGCCTGATAAAATGGCACCAA
chr4:174601800:C:T	AACCAGTCCACAGCAGACTTTAAAGGGTTTAACTTTATGCGTGATGGGAAGACATTGGGGGGTTCAGAGTAGGGGACTGATGTGGTATAATGTGTGATACGTGAGACCAGTGAAAAAGACCCTGTAGCTGCACAAAAGAGACTTCAAATTTATTATCGAAAGTTCTACTACACAAACATTCATAGACATTTATATAAAAC	AACCAGTCCACAGCAGACTTTAAAGGGTTTAACTTTATGCGTGATGGGAAGACATTGGGGGGTTCAGAGTAGGGGACTGATGTGGTATAATGTGTGATATGTGAGACCAGTGAAAAAGACCCTGTAGCTGCACAAAAGAGACTTCAAATTTATTATCGAAAGTTCTACTACACAAACATTCATAGACATTTATATAAAAC
chr3:179216533:T:C	GCTGGTCTGGAACTCCTGAGCTCATGGTCTGCCTGCCTTGGCCTCCCAAAATGCTGGGATTACAGGCGTGAGCCACCGTGTCTGGCCAGTTGGTTGAGGTTTGGTTTTTTTTTTTTTTTTTTGCCTCTTTCTTTATTATATTTTAAGTTGTGGTGTACATGTGCAGAACGTGCAGGTTTGTTACATAAGTACACATGTGC	GCTGGTCTGGAACTCCTGAGCTCATGGTCTGCCTGCCTTGGCCTCCCAAAATGCTGGGATTACAGGCGTGAGCCACCGTGTCTGGCCAGTTGGTTGAGGCTTGGTTTTTTTTTTTTTTTTTTGCCTCTTTCTTTATTATATTTTAAGTTGTGGTGTACATGTGCAGAACGTGCAGGTTTGTTACATAAGTACACATGTGC
chr14:32926695:A:C	CCTGGTGTGGAATAGAGGTAACTCAGAATTAGAAACTTGCCTTGGGTAACTGAGAGTTCTTAATATAACAAATATGGTGAGAGTATTCCCTCTCCCATCATACCCAGTAATGTGCTAGGGGAGGCTGAACTAAAAAAAAATCTTAACCTTCTTGTTAATTAAAGGGTCAACTTTAGAACTTCAACACAGTACTAGATGAG	CCTGGTGTGGAATAGAGGTAACTCAGAATTAGAAACTTGCCTTGGGTAACTGAGAGTTCTTAATATAACAAATATGGTGAGAGTATTCCCTCTCCCATCCTACCCAGTAATGTGCTAGGGGAGGCTGAACTAAAAAAAAATCTTAACCTTCTTGTTAATTAAAGGGTCAACTTTAGAACTTCAACACAGTACTAGATGAG
chr3:12842975:C:T	TGTTGACAAGTAATTTAAATTTTTGAAAACATGTTTGCAAGCTGGACACAGCTGAGGGCTACTAGTTTCAGACCTCTGCTCCTACCCTCTTAATTTTGGCGGGAATGGTGCCCAATTCCCGCACCATTCCTCGACTTGGAAAGTTGGCCCCAGCCTCAACTTTCCGTGGCTTCCAGCTTAGACTCCCACTGCAGTTTCAA	TGTTGACAAGTAATTTAAATTTTTGAAAACATGTTTGCAAGCTGGACACAGCTGAGGGCTACTAGTTTCAGACCTCTGCTCCTACCCTCTTAATTTTGGTGGGAATGGTGCCCAATTCCCGCACCATTCCTCGACTTGGAAAGTTGGCCCCAGCCTCAACTTTCCGTGGCTTCCAGCTTAGACTCCCACTGCAGTTTCAA
chr8:124542913:T:C	AAGCTGATTTGCTTTACTACCTTCATCATTAATATTTTGCTCATTAACTTTTTCTTTTTTGAGACAGAGTCTCGCACTGTCGCCCAGGCTGGAGTGCAATGGCGCCATCTCGCTCACTGCAACCTCCGCCTCCTGGATTCAAGCGATTCTCCTGCCTCAGCCTCCCGAGTAGCTGGGATTACAGGCGCCCACCACCACAC	AAGCTGATTTGCTTTACTACCTTCATCATTAATATTTTGCTCATTAACTTTTTCTTTTTTGAGACAGAGTCTCGCACTGTCGCCCAGGCTGGAGTGCAACGGCGCCATCTCGCTCACTGCAACCTCCGCCTCCTGGATTCAAGCGATTCTCCTGCCTCAGCCTCCCGAGTAGCTGGGATTACAGGCGCCCACCACCACAC
chr9:97476866:G:A	GATCTGGTATCCCTTAGAAGGAAGAGATATAAACTTGGGGATTCTGGGATAACCATCTTTGCCCAATGCATGGCTATAGATTCAGGGAAAGTCCATCTAGGAAGAAAGGACAGTGAAGCAGAAATGCCTGAAAGCAGAAGACAGAGAAGGAGAAGAGAGAGTTCTGCAGGCTCCCAGGGTTCCTTTGACCCAGCTGCATT	GATCTGGTATCCCTTAGAAGGAAGAGATATAAACTTGGGGATTCTGGGATAACCATCTTTGCCCAATGCATGGCTATAGATTCAGGGAAAGTCCATCTAAGAAGAAAGGACAGTGAAGCAGAAATGCCTGAAAGCAGAAGACAGAGAAGGAGAAGAGAGAGTTCTGCAGGCTCCCAGGGTTCCTTTGACCCAGCTGCATT
chr6:18336250:T:C	GAACTGGTTTCCCTTGGAGTTAATAGGAAAACTCTTTCAGTTGGAATTGGTATCCAGACACTTAAGGATCATTAGTCTGGATGTTGGTTTTATTATTTGTTTCATGTATGTTGTTTTATTATTCTTAAATTATCTCCTTTGGATTTATTGGCGTCTTCTCCAGTGTATGTCATGCTAACCACATAGTAATTTGATGGTTA	GAACTGGTTTCCCTTGGAGTTAATAGGAAAACTCTTTCAGTTGGAATTGGTATCCAGACACTTAAGGATCATTAGTCTGGATGTTGGTTTTATTATTTGCTTCATGTATGTTGTTTTATTATTCTTAAATTATCTCCTTTGGATTTATTGGCGTCTTCTCCAGTGTATGTCATGCTAACCACATAGTAATTTGATGGTTA
chr12:70055137:T:G	ACTGGATGATGCTTGTCTCTCTTTCTCTGCTCTACTTTTGAAGCGGTATTTTGACAATTTTAATTCGAATAATAAGAGGCCTTTTTAACAGAATTGAAATGAGGAATTTAGGAAAATGATATTTAGTATGATGAATTCTACTTCTCACTGCAGATTTATTGTTTTCAAATTGCTAGTGTACTCACAGTCAGGCGACTGCC	ACTGGATGATGCTTGTCTCTCTTTCTCTGCTCTACTTTTGAAGCGGTATTTTGACAATTTTAATTCGAATAATAAGAGGCCTTTTTAACAGAATTGAAAGGAGGAATTTAGGAAAATGATATTTAGTATGATGAATTCTACTTCTCACTGCAGATTTATTGTTTTCAAATTGCTAGTGTACTCACAGTCAGGCGACTGCC
chr6:18370149:A:C	TTTGCCCAGTAGGCCCTTCTTCCTCCTTCTCTCCATTGTCTTCCCACATTTCTACCCACTAAATCCTCCAGGTCTTACAGGGCTGGGCTCAAAATGCTGAGTGCCTTCCTGAAACTCGGTGCTACTCTGACCAGCTGACAGGCCTAATTGTCTTTTTTGACACCACTTGAAGTCTTATGTTTTATTTATCTTTGTATTCC	TTTGCCCAGTAGGCCCTTCTTCCTCCTTCTCTCCATTGTCTTCCCACATTTCTACCCACTAAATCCTCCAGGTCTTACAGGGCTGGGCTCAAAATGCTGCGTGCCTTCCTGAAACTCGGTGCTACTCTGACCAGCTGACAGGCCTAATTGTCTTTTTTGACACCACTTGAAGTCTTATGTTTTATTTATCTTTGTATTCC
chr11:20005452:T:G	AAAAGAATGTCATGAATCCATGTGACAGTTAATTTTATTCCCTAGTTCCCGTCTGCGTCGTAGGTACCTGTGAGTTTGGGTTAATTAAGCTGAGTTCGCTCTCTTTTTTCACCTTTTTGTTAGCGAGCTGGGGATCCTCTAGGTTGGATCAGCAGCTGAGTTATCCTTGGGCTGTGATCAGTGCCAGAGCCTCAGGGAAT	AAAAGAATGTCATGAATCCATGTGACAGTTAATTTTATTCCCTAGTTCCCGTCTGCGTCGTAGGTACCTGTGAGTTTGGGTTAATTAAGCTGAGTTCGCGCTCTTTTTTCACCTTTTTGTTAGCGAGCTGGGGATCCTCTAGGTTGGATCAGCAGCTGAGTTATCCTTGGGCTGTGATCAGTGCCAGAGCCTCAGGGAAT
chr12:24760247:C:T	GAACACCCTAAACCCAGGCTGAACCTCTTTGGGTTTGACTGCTGGACTGTACCACCTCCTACTGACTATTGTCACACCCTCCAGGACCAGACTTCCTCCCGCACCTGCATTTGGGTCTATTATTCCAGGGATCAATTTCATCCCAAGGTTGGTTTTCATTCTAGATCGGGGATCTAGGCACCCTCTCAGGCTACTCCAAC	GAACACCCTAAACCCAGGCTGAACCTCTTTGGGTTTGACTGCTGGACTGTACCACCTCCTACTGACTATTGTCACACCCTCCAGGACCAGACTTCCTCCTGCACCTGCATTTGGGTCTATTATTCCAGGGATCAATTTCATCCCAAGGTTGGTTTTCATTCTAGATCGGGGATCTAGGCACCCTCTCAGGCTACTCCAAC
chr9:97766209:C:T	TTTTTTGTATTCCTGGAAACAGTAAGAATCCCTCATTTGAGCAGACTTGTTGTTTGTTTTAGGAAATAGACATACATCATCCGTGTAATTTTAAGTAGTCCAGTTATGAATATGGAATGAAGGGATAAATTCCTGATGTCTCCATTAAGCTCCTCTGTGTAAAATACTCCATGGCAAAGTTGCTGCTATTTAAAGTAGTG	TTTTTTGTATTCCTGGAAACAGTAAGAATCCCTCATTTGAGCAGACTTGTTGTTTGTTTTAGGAAATAGACATACATCATCCGTGTAATTTTAAGTAGTTCAGTTATGAATATGGAATGAAGGGATAAATTCCTGATGTCTCCATTAAGCTCCTCTGTGTAAAATACTCCATGGCAAAGTTGCTGCTATTTAAAGTAGTG
chr12:24809601:T:C	TTATCATGAAGGGATGTTGAATTTCATCAAATGCTTTTTCAGCATCAATTAAAATGATTATGTGGTTTTTGTCCTTCATTCTGTTGATATGAGCTATCATATTGATTGATTTGCATATGTTGAACCATCATTGTATCCCTGGGATAAATCCCACTTGGTCATGAGGAATGATCTTTTTAATGAGTGGTTGAATTTGATTT	TTATCATGAAGGGATGTTGAATTTCATCAAATGCTTTTTCAGCATCAATTAAAATGATTATGTGGTTTTTGTCCTTCATTCTGTTGATATGAGCTATCACATTGATTGATTTGCATATGTTGAACCATCATTGTATCCCTGGGATAAATCCCACTTGGTCATGAGGAATGATCTTTTTAATGAGTGGTTGAATTTGATTT
chr1:170700758:A:G	TATAGGTGTTTAGAAAGCAGAGGGGCAGTTGTCCATACGTTTCCTGGCTTTAAAATCGTAGTACGAATAGTATTTTCCATACTTCCTCAATGTTTGACAATCATTTTAACACATTTTTTTTTCCTCACAACTTTCAGGGTAGGTTGAAATGATAAAAAATGATTTGTCCCAGTGAAAACAGTACTCCACCTCTGCTAGTG	TATAGGTGTTTAGAAAGCAGAGGGGCAGTTGTCCATACGTTTCCTGGCTTTAAAATCGTAGTACGAATAGTATTTTCCATACTTCCTCAATGTTTGACAGTCATTTTAACACATTTTTTTTTCCTCACAACTTTCAGGGTAGGTTGAAATGATAAAAAATGATTTGTCCCAGTGAAAACAGTACTCCACCTCTGCTAGTG
chr3:179173936:G:A	GCTTCCACTATCCTCACTTGGTCTAGGCAGTCACAAATTCATGTAATAGGGACATAGACTTTTTTTTTTTTTTTTTTTTTTTAGACAAGATCTCGCTCCGTCACTGAGGGTGGAGCGCAGTGGCGCAATCTCAGCTCATTGCAACCTCAGGTGATTCTCGAGCCTCCTGAGTAGGTGGGATTATAGGCATGTGCCACCAC	GCTTCCACTATCCTCACTTGGTCTAGGCAGTCACAAATTCATGTAATAGGGACATAGACTTTTTTTTTTTTTTTTTTTTTTTAGACAAGATCTCGCTCCATCACTGAGGGTGGAGCGCAGTGGCGCAATCTCAGCTCATTGCAACCTCAGGTGATTCTCGAGCCTCCTGAGTAGGTGGGATTATAGGCATGTGCCACCAC
chr4:111581703:T:C	TTCCTTGTAGATTCTGGAAATTAGACCTTTTTCAGATGGGTAGATTGCAAAATTTTCTCCCATTTTGTAGGTTGCCTGTTCACTCTGATGCTAGTTTCTTTTGCTCTGCATGCAGAAGCTGTTTAGTTTAATTAGATCCCATTTGTCAATTTTGGCTTTTGTTGCAATTGCTTTCGGTGTTTTAGTCATGAAGTCTTTGC	TTCCTTGTAGATTCTGGAAATTAGACCTTTTTCAGATGGGTAGATTGCAAAATTTTCTCCCATTTTGTAGGTTGCCTGTTCACTCTGATGCTAGTTTCTCTTGCTCTGCATGCAGAAGCTGTTTAGTTTAATTAGATCCCATTTGTCAATTTTGGCTTTTGTTGCAATTGCTTTCGGTGTTTTAGTCATGAAGTCTTTGC
chr2:65306905:C:T	TCTCCATTTAATCACAGCCCTGTGAGATGGATAGTTGTGGATTTGCCACAGGCCACAGGAGAAGTGGCAGCCTGGCAGAGCCCCTGGGCACTGGCTTTCCGCAGCTTCCCAGTGTCTGGAGGTGCAGAGGCCTGAGCGGCTCCTCTCTTCACAGAGGCCATGTGTAAAAGTAGGCCTCTAGTCCGGACACGGTGGTTCAC	TCTCCATTTAATCACAGCCCTGTGAGATGGATAGTTGTGGATTTGCCACAGGCCACAGGAGAAGTGGCAGCCTGGCAGAGCCCCTGGGCACTGGCTTTCTGCAGCTTCCCAGTGTCTGGAGGTGCAGAGGCCTGAGCGGCTCCTCTCTTCACAGAGGCCATGTGTAAAAGTAGGCCTCTAGTCCGGACACGGTGGTTCAC
chr10:105407790:C:T	AGGGGTGGGTTGGAGCCCGGAGGGATGAGAATCTCCTATTCTGTTATCTTCAGGAGCTGGTTAAGGTCTGCTCCAACGTGCTAGCCACTTCTTTGCTATCCCTGCCCGACTTCCTTCCCACCCACATATCCACGCAGGAAAGATGCATGGCAAGCACTCAGAGAATGCCAGGACACGGGCTGGTGGGCACGACACAGGTG	AGGGGTGGGTTGGAGCCCGGAGGGATGAGAATCTCCTATTCTGTTATCTTCAGGAGCTGGTTAAGGTCTGCTCCAACGTGCTAGCCACTTCTTTGCTATTCCTGCCCGACTTCCTTCCCACCCACATATCCACGCAGGAAAGATGCATGGCAAGCACTCAGAGAATGCCAGGACACGGGCTGGTGGGCACGACACAGGTG
chr16:72885517:A:G	CAAATACCACAAGGGTTCTGCACATTTTGATTCCAATTTCACTTTTTTTTTTTTAAGATGGAGTCTCACTCTGTCGCCCAGGCTGGACTGCAGTGGTGCAAGCTCTGCTCACTGCAACCTCCGCCTCCCGGGTTCAAGAGATTCTCCTGCCTCAGCCTCCCGAGTAGCTGGGATTACAGGCCCCTACCACCACGGCTAAT	CAAATACCACAAGGGTTCTGCACATTTTGATTCCAATTTCACTTTTTTTTTTTTAAGATGGAGTCTCACTCTGTCGCCCAGGCTGGACTGCAGTGGTGCGAGCTCTGCTCACTGCAACCTCCGCCTCCCGGGTTCAAGAGATTCTCCTGCCTCAGCCTCCCGAGTAGCTGGGATTACAGGCCCCTACCACCACGGCTAAT
chr2:65374127:G:A	GTTAGAAGTGATGGCAGCAGTGAACCCTTCATAAAGCCAGAGCAGATCCCGCAGTGAAAACCGGCCCTGGCCATTTGTGAGAGGAGGAAATGGATGGTCGGGAAAGCTATGCCTGCGGTCACATGGTCAATATTTTCTACTTCAAGGTAGTAGGACTGTCAGGCTGCCTGACTTCCAATCTGAAACCCCTCCACCCATTA	GTTAGAAGTGATGGCAGCAGTGAACCCTTCATAAAGCCAGAGCAGATCCCGCAGTGAAAACCGGCCCTGGCCATTTGTGAGAGGAGGAAATGGATGGTCAGGAAAGCTATGCCTGCGGTCACATGGTCAATATTTTCTACTTCAAGGTAGTAGGACTGTCAGGCTGCCTGACTTCCAATCTGAAACCCCTCCACCCATTA
chr12:24829158:T:G	CAATGTTAACGAATATACCATATACATAGAATACTATACTATGCACACGTTGAGCATCTCTCATTCAAAAATCTGGAATCCAAAATCCAAAACATGAACTGTAAGTAGAAAATTTCACACCTGATTACATGTGCAGGTGCACAAAATTATTTAGACTATTGGATAAAATTACTTTCAAGCTATGTGTATAAGATGTATAA	CAATGTTAACGAATATACCATATACATAGAATACTATACTATGCACACGTTGAGCATCTCTCATTCAAAAATCTGGAATCCAAAATCCAAAACATGAACGGTAAGTAGAAAATTTCACACCTGATTACATGTGCAGGTGCACAAAATTATTTAGACTATTGGATAAAATTACTTTCAAGCTATGTGTATAAGATGTATAA
chr1:112384332:G:A	GGATAATACTACTTATCTTTTGGGGTTGATGTGAAGAGTAAATGAGACAACTGTAAGCAGCTAAATTGCCTGTTGCAGAAAATGAGGCCACCACATAAGGGCACAGGCCATATCAGTTCCCTGGCTCCTGCTCTGCCAGGCCTGTCTTCCTTTAGTGTGTTTGGCCTTTTCTAGGCATTTCCGTTTCCTCTGCTTACATT	GGATAATACTACTTATCTTTTGGGGTTGATGTGAAGAGTAAATGAGACAACTGTAAGCAGCTAAATTGCCTGTTGCAGAAAATGAGGCCACCACATAAGAGCACAGGCCATATCAGTTCCCTGGCTCCTGCTCTGCCAGGCCTGTCTTCCTTTAGTGTGTTTGGCCTTTTCTAGGCATTTCCGTTTCCTCTGCTTACATT
chr12:32978070:C:G	GTCAATACCTCAGTCAACAAGAATGACAAAAAATAGGGCCTTCAGGTTTTAAGAACTTGAGAATCACCTCTATTCCCAACTTTAATTGCTAAGAACTGTCCCTATAAAATGTATCAGATCAGTTTCTTTTTTTTTTTTTTTTTTTTTTTTGAGACGGAGTCTCACTCTGTCACCAGGGCTGGAGTGCAGTGGCGCGATCT	GTCAATACCTCAGTCAACAAGAATGACAAAAAATAGGGCCTTCAGGTTTTAAGAACTTGAGAATCACCTCTATTCCCAACTTTAATTGCTAAGAACTGTGCCTATAAAATGTATCAGATCAGTTTCTTTTTTTTTTTTTTTTTTTTTTTTGAGACGGAGTCTCACTCTGTCACCAGGGCTGGAGTGCAGTGGCGCGATCT
chr5:137270909:C:T	GGGTGCATTGTCTCCTCTTTACCTTTTTCTAGTGCTATGGTTATTTTCCACAACACACAGGCCCTTTTTATCTGTAGCTGGGAAAAGGGTATTTGGACACTGTAAGGAAAGCAGGTGGTAGTGAGAACAGTGCACAGGAAGGTTCAGCAATACAAATTTTGTGGTACAAAGGGCTTGTTTTTGGATACGTAGACAGACTG	GGGTGCATTGTCTCCTCTTTACCTTTTTCTAGTGCTATGGTTATTTTCCACAACACACAGGCCCTTTTTATCTGTAGCTGGGAAAAGGGTATTTGGACATTGTAAGGAAAGCAGGTGGTAGTGAGAACAGTGCACAGGAAGGTTCAGCAATACAAATTTTGTGGTACAAAGGGCTTGTTTTTGGATACGTAGACAGACTG
chr5:172675053:C:G	AGTATATACACTCTTTGTGTCTGATAATTTTACTTAGTATATGTTTGTGAGGTTCAATCACATTGTTTGTAGTTGTAGCTAGCTACTTTTCATTGCTGTCGAAACATTTCATTATGTGAAGATGCTACTGTTTATCGCCATTCTCTGCTGATGGACATTTGGGTAGTTTCCAGTTTTTGACTGTTAGGAATAGTGAGTGC	AGTATATACACTCTTTGTGTCTGATAATTTTACTTAGTATATGTTTGTGAGGTTCAATCACATTGTTTGTAGTTGTAGCTAGCTACTTTTCATTGCTGTGGAAACATTTCATTATGTGAAGATGCTACTGTTTATCGCCATTCTCTGCTGATGGACATTTGGGTAGTTTCCAGTTTTTGACTGTTAGGAATAGTGAGTGC
chr1:203039174:T:C	TCACCTTTCACTGCCCAGAGGAGCAGTGTCATTTGGATACTTGAAATTTACTGTGCTTCTCCTTTCAGATCATTTCTAAAAATGTTATGTTCCCAATACTGGCACAGACTGTCCTTATGGAACTCTACGCTTAATATTTTCTACCTAGAAATGGACTTTTCTCTTTCTTTGATTTCCTATCTCTAATGCATTCAGTTTTG	TCACCTTTCACTGCCCAGAGGAGCAGTGTCATTTGGATACTTGAAATTTACTGTGCTTCTCCTTTCAGATCATTTCTAAAAATGTTATGTTCCCAATACCGGCACAGACTGTCCTTATGGAACTCTACGCTTAATATTTTCTACCTAGAAATGGACTTTTCTCTTTCTTTGATTTCCTATCTCTAATGCATTCAGTTTTG
chr1:112403358:G:C	AAATCATAGTGACAGTTCCAGTTTAGTTCCCAGGATGAGCCTGCGATTATGTCTGCCTCAGCAGGGAGGTGACCCCTGTTCTGTCCTTGCCCATGACAAGTGAGCTCTCCTCTCTCATTCAGGTGGCTACTAAAACACTGCCTCCTCCATTTAGTCCTCCCGGGTTGACCAGATGTTGGATGTCAGCTAATGTGGGTTCT	AAATCATAGTGACAGTTCCAGTTTAGTTCCCAGGATGAGCCTGCGATTATGTCTGCCTCAGCAGGGAGGTGACCCCTGTTCTGTCCTTGCCCATGACAACTGAGCTCTCCTCTCTCATTCAGGTGGCTACTAAAACACTGCCTCCTCCATTTAGTCCTCCCGGGTTGACCAGATGTTGGATGTCAGCTAATGTGGGTTCT
chr4:111654157:A:T	TTGATTCCCTTTCTCTCCTCTGTATGTATGCATGAGTGTATGTGTACAAACATGCGAGTATAGATGTATGCGTGTGTGTATGCATACAAGCATGCATGTATGCATGTTATCCTGATGCCGCTTTTGTGTTCTTTTTCTGTTTTTCTCTCCTGCAAGACATGTACTCTGACAGTTTTCTGTATTTTCTGGTTGTTTCTGAG	TTGATTCCCTTTCTCTCCTCTGTATGTATGCATGAGTGTATGTGTACAAACATGCGAGTATAGATGTATGCGTGTGTGTATGCATACAAGCATGCATGTTTGCATGTTATCCTGATGCCGCTTTTGTGTTCTTTTTCTGTTTTTCTCTCCTGCAAGACATGTACTCTGACAGTTTTCTGTATTTTCTGGTTGTTTCTGAG
chr12:70097464:T:C	GCCCATGTGCCCATAAAAAAATAAAGTTGCTGAATTAAGTATGATTAGTCTGGCCCAGGCACAGTGGCTCACGCCTGTAATCCCAGCACTTGGGGAGGCTGAGGCAGGCAGATCACAAGGTCAGGTGATCGATACCAGCCTGGTCAATGTGGTGAAACCCCGTCTCTACTAAAAATACAAAAAAATTAGCCAGGCATGGT	GCCCATGTGCCCATAAAAAAATAAAGTTGCTGAATTAAGTATGATTAGTCTGGCCCAGGCACAGTGGCTCACGCCTGTAATCCCAGCACTTGGGGAGGCCGAGGCAGGCAGATCACAAGGTCAGGTGATCGATACCAGCCTGGTCAATGTGGTGAAACCCCGTCTCTACTAAAAATACAAAAAAATTAGCCAGGCATGGT
chr16:72913259:C:G	CAGTCAATCAGCTGGCCCCCTATTGAATTCTATACCCTAATGGGTCATAGAAAATTGTAAGGCTCTAGGTAGCATCTACCCCAACCAGAGCACAAACACCACACACAAGCCCAGGGAGATCTGCTTAGTCCCTAAAAGCACAGTGGGCAGCAAGGAGGGGTTTCTATTTCTTTTTTTTCTTTTGAGACGGAGTCTCGCTC	CAGTCAATCAGCTGGCCCCCTATTGAATTCTATACCCTAATGGGTCATAGAAAATTGTAAGGCTCTAGGTAGCATCTACCCCAACCAGAGCACAAACACGACACACAAGCCCAGGGAGATCTGCTTAGTCCCTAAAAGCACAGTGGGCAGCAAGGAGGGGTTTCTATTTCTTTTTTTTCTTTTGAGACGGAGTCTCGCTC
chr5:137286120:G:A	AGTGGAAGGGCATCTGTCCCCAGTGAGGCAATAGCCAGTGTGAAGGTCCTAAAGCTTGGCAAGTTTGAGGAACAGAAAAGAGATGAAAGTGATAAAATCGGCCAAGGGCAGACTGTGCAAGGCCTTGAAAACCACAGTAAGGAGTTTTGACTTTATTCTAGGTGGAAGCCCACTGAAGGGCTTGAAAAAGAAAGTAGTAA	AGTGGAAGGGCATCTGTCCCCAGTGAGGCAATAGCCAGTGTGAAGGTCCTAAAGCTTGGCAAGTTTGAGGAACAGAAAAGAGATGAAAGTGATAAAATCAGCCAAGGGCAGACTGTGCAAGGCCTTGAAAACCACAGTAAGGAGTTTTGACTTTATTCTAGGTGGAAGCCCACTGAAGGGCTTGAAAAAGAAAGTAGTAA
chr1:154811677:A:G	GTTGTGGTGCTGACACAGGTCGCTGTGTAGCGATGGCAAAGCAGCTGAGATGGTGACTGAGTTCACTTATCCATGAAATGAGTGCATAACCACGTGCCCACCACCATCGAGTGACCTGCGATCTGCAGACCTCAGGAAGCAGGGCGCAGTTGTGCTCCCTCCACCCCCATCACTGCTCCAAGGCTCTGCGTACCTACACC	GTTGTGGTGCTGACACAGGTCGCTGTGTAGCGATGGCAAAGCAGCTGAGATGGTGACTGAGTTCACTTATCCATGAAATGAGTGCATAACCACGTGCCCGCCACCATCGAGTGACCTGCGATCTGCAGACCTCAGGAAGCAGGGCGCAGTTGTGCTCCCTCCACCCCCATCACTGCTCCAAGGCTCTGCGTACCTACACC
chr2:201193164:T:C	TTCAGTCAATGTTTGTTGGCTAAATGAAGGGTTATATTTTTTCAAAACTGGACTGGTAGGGAGAAAAAGTTAGTCCAAAAGAAAGTCACAGTTGTAAAGTAGAATCTCAGGGCTTAAAGTCTTTAGGTCAATCCTCTTATTTAAAGATTAAGCCCAGAGAGGTCAGCTGGCTTGGAGAAGGTCACCCAGAGAGTTGGTGC	TTCAGTCAATGTTTGTTGGCTAAATGAAGGGTTATATTTTTTCAAAACTGGACTGGTAGGGAGAAAAAGTTAGTCCAAAAGAAAGTCACAGTTGTAAAGCAGAATCTCAGGGCTTAAAGTCTTTAGGTCAATCCTCTTATTTAAAGATTAAGCCCAGAGAGGTCAGCTGGCTTGGAGAAGGTCACCCAGAGAGTTGGTGC
chr5:137388234:C:T	CCTGTAGGCCCAGCTACTCGGGAGGCTGAGGCAGGAGAAGGGCGTGAACCAGGGAGGCAGAGCTTGCAGTGAGCCGAGATCGCGCCACTGCACTCCAGCCTGGGCGACAGAGCAAGACTCAAAAAAAAAAAAAAATCAAAATGATTATTTTATAATCCTTTTATTATATAATTCAGATTGAAAGGTGTTCCTAAGAATGT	CCTGTAGGCCCAGCTACTCGGGAGGCTGAGGCAGGAGAAGGGCGTGAACCAGGGAGGCAGAGCTTGCAGTGAGCCGAGATCGCGCCACTGCACTCCAGCTTGGGCGACAGAGCAAGACTCAAAAAAAAAAAAAAATCAAAATGATTATTTTATAATCCTTTTATTATATAATTCAGATTGAAAGGTGTTCCTAAGAATGT
chr14:64740175:G:A	GTGGTGAAAGTGGGCATCCTCGTCATGTTCCATATAGAGGAAAGGCTTTCAGTTTTTCTCCATTAAGTGTGATACTAGCTGTGGGTCTGTTATATGTCTGTTATTGGGCTGAGGTATATTCTGTCTATACCCAGTTTTTTAAGGGTTTTTATCATGAAGGGATGTTGAATTTTATCAAATGCCTTTTCAGCATCAATTGA	GTGGTGAAAGTGGGCATCCTCGTCATGTTCCATATAGAGGAAAGGCTTTCAGTTTTTCTCCATTAAGTGTGATACTAGCTGTGGGTCTGTTATATGTCTATTATTGGGCTGAGGTATATTCTGTCTATACCCAGTTTTTTAAGGGTTTTTATCATGAAGGGATGTTGAATTTTATCAAATGCCTTTTCAGCATCAATTGA
chr9:97523154:A:G	TCCCTTAAGTCAGGATGAAAAGATTATTAAGCCCTCCCTATTTCTGAGTTAAGAGATTGAAAGCCATGCTTAATGATGAAATCCTGAGCCTCGCTCTCCATTGAGATCTCTGCTGGTGACTTGGAGTGCTGTAGATGGGAGTGATACGTCTCCGAGTGAATACTTGCTTAACGTTCCTTCATAGTCCCTTGAGAGACCAG	TCCCTTAAGTCAGGATGAAAAGATTATTAAGCCCTCCCTATTTCTGAGTTAAGAGATTGAAAGCCATGCTTAATGATGAAATCCTGAGCCTCGCTCTCCGTTGAGATCTCTGCTGGTGACTTGGAGTGCTGTAGATGGGAGTGATACGTCTCCGAGTGAATACTTGCTTAACGTTCCTTCATAGTCCCTTGAGAGACCAG
chr12:113565235:G:T	CAAACAAATTAACTGCTCAAAAACTAAAGACAAGGCTGGGCATAGTGGCTCACACTTGTACTCCCAACACTTTGGGAGGCCAAGGTGGGAGGATTGCTTGAGCCCAGGAGTTTGAGACCAGCTTGGGCAACATAGCAAGACTCCGTATCTATAAGATATTTCTGAAAAAATTAGCTGGGTGTGGTGGTGTGCACCTGTAA	CAAACAAATTAACTGCTCAAAAACTAAAGACAAGGCTGGGCATAGTGGCTCACACTTGTACTCCCAACACTTTGGGAGGCCAAGGTGGGAGGATTGCTTTAGCCCAGGAGTTTGAGACCAGCTTGGGCAACATAGCAAGACTCCGTATCTATAAGATATTTCTGAAAAAATTAGCTGGGTGTGGTGGTGTGCACCTGTAA
chr12:116196530:G:A	GAAAGAAAAGAAACTCTTTTTTGAAGAGATTTAGAAAGGGGAAGAAAAATCCTTTTTAAAAGGCTTAAGGGTAAGGAGGGGTAAAGCGAATAAGTGGTAGGGGAGGCTTTTATTTTCTAAAGCTCAAATTCCAAAGAAGAAGGACAGTCCACGTAAGAACTGAAACTAATTTACCTGAACCCTTTGTCACTGCCTGGCTC	GAAAGAAAAGAAACTCTTTTTTGAAGAGATTTAGAAAGGGGAAGAAAAATCCTTTTTAAAAGGCTTAAGGGTAAGGAGGGGTAAAGCGAATAAGTGGTAAGGGAGGCTTTTATTTTCTAAAGCTCAAATTCCAAAGAAGAAGGACAGTCCACGTAAGAACTGAAACTAATTTACCTGAACCCTTTGTCACTGCCTGGCTC
chr1:170195887:T:A	TCCTCCTTCTTTTATTACCTTCCAATTCCCTACTTGACCACAGAATATCTGAGTGTTGTCTTTACCACTGAAAAGGCAATATTTTCAGATTTCTGTCAATATTTGCTTCTCCTCCTTGTTTTATACGTTAGACACCTTGAGGTCCCTTTCCCAGATATTTTCTCCAGCTGAGGATTCATTGAGTCCATGATAGTTTGTCT	TCCTCCTTCTTTTATTACCTTCCAATTCCCTACTTGACCACAGAATATCTGAGTGTTGTCTTTACCACTGAAAAGGCAATATTTTCAGATTTCTGTCAAAATTTGCTTCTCCTCCTTGTTTTATACGTTAGACACCTTGAGGTCCCTTTCCCAGATATTTTCTCCAGCTGAGGATTCATTGAGTCCATGATAGTTTGTCT
chr8:124571581:G:A	AGAGGAGATTCCTCGTTCAGGTCCCTTGCCTTGTCTGCTCTGCATGTTAAAGCAGCAGCTCTTCAACGTTTACACACAACACCTTTACAGTAGTCTGGAGGATAATGTGAAAAAGCACAGGTTAAACAGCCGTGGTATGGTGGAGTGGAGGTGTGTTGTTTTTGACCACTCTGACATCCACTTCCTCCTTTCTTTGGTGG	AGAGGAGATTCCTCGTTCAGGTCCCTTGCCTTGTCTGCTCTGCATGTTAAAGCAGCAGCTCTTCAACGTTTACACACAACACCTTTACAGTAGTCTGGAAGATAATGTGAAAAAGCACAGGTTAAACAGCCGTGGTATGGTGGAGTGGAGGTGTGTTGTTTTTGACCACTCTGACATCCACTTCCTCCTTTCTTTGGTGG
chr11:128785003:T:G	TGTGGGCGCACCTGTGTGGGTGCGCTGGGGCTGAGAAGCAGCCTTGGACCTGGGTCTGCTTTGTATGAGCCCCTCCCAGAGAAAGCCCAAAGTGGGAGCTGGAGACGGTTGCCTTCAGCACCCAACCAACACAGTTAATGCCTTCCTTGGCCAGAAGATTAAATATCAGAAAGCTGCTTTCCTGTGACCCTAAGCACAGA	TGTGGGCGCACCTGTGTGGGTGCGCTGGGGCTGAGAAGCAGCCTTGGACCTGGGTCTGCTTTGTATGAGCCCCTCCCAGAGAAAGCCCAAAGTGGGAGCGGGAGACGGTTGCCTTCAGCACCCAACCAACACAGTTAATGCCTTCCTTGGCCAGAAGATTAAATATCAGAAAGCTGCTTTCCTGTGACCCTAAGCACAGA
chr12:70038287:C:T	TCTTTTAGAAGGAAAAGTTTATTTGAAATAGGGGGAGGAGGATTGTAAGAGGTTTTAGTGAGAGTTGTTTTAATAAGTTTTTGTATTAATTTTTTGGCACAGGGTATGATGCAGTATTTTATGAGAATAAGTAACTCTATTTTAATGGCTAGAGAGATGAGGATTGAGGACATAAGGTTTTTTTATTTACTGAACCAATT	TCTTTTAGAAGGAAAAGTTTATTTGAAATAGGGGGAGGAGGATTGTAAGAGGTTTTAGTGAGAGTTGTTTTAATAAGTTTTTGTATTAATTTTTTGGCATAGGGTATGATGCAGTATTTTATGAGAATAAGTAACTCTATTTTAATGGCTAGAGAGATGAGGATTGAGGACATAAGGTTTTTTTATTTACTGAACCAATT
chr4:174605859:T:G	AATTTAGGCCATTTGCAAAAAGATCATCAAATAATGCAAATGTAACAAAATATTTATTTTACCCCTGCTATGTTTTAGGCATTGTGCTGGTCCTGAGGATGAAACAGAAGACAGTCTGTACTCTCAATTCCTGTATAGTCAGCCTTCTGAGAGAAACAGATGACTTCCCGGTCATTACAATATAGAGGCAAAGAGCTAAT	AATTTAGGCCATTTGCAAAAAGATCATCAAATAATGCAAATGTAACAAAATATTTATTTTACCCCTGCTATGTTTTAGGCATTGTGCTGGTCCTGAGGAGGAAACAGAAGACAGTCTGTACTCTCAATTCCTGTATAGTCAGCCTTCTGAGAGAAACAGATGACTTCCCGGTCATTACAATATAGAGGCAAAGAGCTAAT
chr4:174604708:C:T	TTTATGTTAAAATCATTTGGTAGTTGGTAAGTGTAAAAGACCTTTATTCCATGCAATACATTTAAATTCTAGAAAATGAGCTTTCCTCTCATCTTCCACCAAAACGACTCAAAAGAATGGCACTGCCTTTACTAATTAAAACATATATTTGATAAGTATGACTTTTTTCTTTCTAATATTTCCTTTATTCAGGGGTTAAA	TTTATGTTAAAATCATTTGGTAGTTGGTAAGTGTAAAAGACCTTTATTCCATGCAATACATTTAAATTCTAGAAAATGAGCTTTCCTCTCATCTTCCACTAAAACGACTCAAAAGAATGGCACTGCCTTTACTAATTAAAACATATATTTGATAAGTATGACTTTTTTCTTTCTAATATTTCCTTTATTCAGGGGTTAAA
chr10:103584682:G:A	CAGATCTTTATGTTGATGACTCAAAGAAACCCAAGGGCCCAAGAAGCAGATGGTTCTTTGATGATATAAGCAGGGAACACAGATGATAAAACAATGGACGCTAAAAGTGAGTTTTTGCTTTTTGGACAACATATCTCTCCCCTTGACTTCATCACGAGGGAGGATAAGGCCTGTTACTCCTCCTATGGATGGTGAAGCTT	CAGATCTTTATGTTGATGACTCAAAGAAACCCAAGGGCCCAAGAAGCAGATGGTTCTTTGATGATATAAGCAGGGAACACAGATGATAAAACAATGGACACTAAAAGTGAGTTTTTGCTTTTTGGACAACATATCTCTCCCCTTGACTTCATCACGAGGGAGGATAAGGCCTGTTACTCCTCCTATGGATGGTGAAGCTT
chr12:70084577:G:C	TCATCAACTTGGAATAGGTCATACGTTTCTTGTTTGTTTTTAGGTCTTTCTTAGAGACGGTAATTCTTAATCTATTTGTTCCTGGAGACATTAAGGTAAGATAAAATTGAGCTGTCTAGTAGCATTTTTAACTAGGTCATTCTGAAACAGTATTCTACTTTCATATTTGGAGGAAGGATGGCAATTAATTTTTTTTTAAA	TCATCAACTTGGAATAGGTCATACGTTTCTTGTTTGTTTTTAGGTCTTTCTTAGAGACGGTAATTCTTAATCTATTTGTTCCTGGAGACATTAAGGTAACATAAAATTGAGCTGTCTAGTAGCATTTTTAACTAGGTCATTCTGAAACAGTATTCTACTTTCATATTTGGAGGAAGGATGGCAATTAATTTTTTTTTAAA
chr2:65309439:A:G	ACAGAGATACCTGTCTTACCTCTAAAGTCAGGTAATACCAGCCATCAGAAAACCATAATATCTCTGTGCCCTTCTGTGAATTACGTAATTTCAAAGTGGAGTCAGTGAGTTCTTTTCTTAGCTTTAATCAGAAGTTAACAACATAGGTTCTCCAGTGCAACAGAAGTCCCTGGAGAATCACTGTTAAAAAAGGGCAGACA	ACAGAGATACCTGTCTTACCTCTAAAGTCAGGTAATACCAGCCATCAGAAAACCATAATATCTCTGTGCCCTTCTGTGAATTACGTAATTTCAAAGTGGGGTCAGTGAGTTCTTTTCTTAGCTTTAATCAGAAGTTAACAACATAGGTTCTCCAGTGCAACAGAAGTCCCTGGAGAATCACTGTTAAAAAAGGGCAGACA
chr2:65346369:G:A	TCCAGGCTGCAGTAAGCCATGATCTCACCACTGTACTCCAGCCTGGGTGACAGAGTGAGACCCTGTCTCAAAAATAAAAAGTTCTTGAGGCCTGGTGTGGTGGCTCACACCTGTAATCCCAGCACTTTGGGAGGCCAAGGCAGGCAGATCACCTGAGGTCAGGAGTTCGAGACCAGCGTGGTCAACATGGTGAAACCCAG	TCCAGGCTGCAGTAAGCCATGATCTCACCACTGTACTCCAGCCTGGGTGACAGAGTGAGACCCTGTCTCAAAAATAAAAAGTTCTTGAGGCCTGGTGTGATGGCTCACACCTGTAATCCCAGCACTTTGGGAGGCCAAGGCAGGCAGATCACCTGAGGTCAGGAGTTCGAGACCAGCGTGGTCAACATGGTGAAACCCAG
chr2:179515483:G:C	CCAAGAAATAATGAGTTAGGAAGGAAGAAGAACAAAGCTTAAATTAGAAATAGTCGCAAGTGGCAAGGTCATTAATCACCGGTCTCACGTGTACCTTCTGGGGGAGGAGACTCCGCTCTTTCTGGAACAGGAACAGCTGGTTTCTCTTCCAAGACAGGTTTCTTTGGCACTTCTGGCACTTTAAAGATATTAATTCATTT	CCAAGAAATAATGAGTTAGGAAGGAAGAAGAACAAAGCTTAAATTAGAAATAGTCGCAAGTGGCAAGGTCATTAATCACCGGTCTCACGTGTACCTTCTCGGGGAGGAGACTCCGCTCTTTCTGGAACAGGAACAGCTGGTTTCTCTTCCAAGACAGGTTTCTTTGGCACTTCTGGCACTTTAAAGATATTAATTCATTT
chr9:97503617:C:T	TTTTCCCCCTTTTGTTTTTATTTTATTTTTTATTTTTTTATTTTTTTATTTTTTTGAGATGGAGTCTTGCTCTGTCGCCCAGGCTGGAGTGCAGTGGTGCGATCTCGGCTCACTGCAAGCTCCGCCTCCCAGGTTCACGCCATTCTTCTGCTTCAGCCCCCCGAGTAGCTGGGACTACAGGCGCCCGCCACCATGCCTGG	TTTTCCCCCTTTTGTTTTTATTTTATTTTTTATTTTTTTATTTTTTTATTTTTTTGAGATGGAGTCTTGCTCTGTCGCCCAGGCTGGAGTGCAGTGGTGTGATCTCGGCTCACTGCAAGCTCCGCCTCCCAGGTTCACGCCATTCTTCTGCTTCAGCCCCCCGAGTAGCTGGGACTACAGGCGCCCGCCACCATGCCTGG
chr1:170727442:T:C	TCAGAGGCCATTTTCACTGAGTTTAGTGACAAAGACTAAAGGAAAGTCATCTTAAGTGAATAAGGGAAGCAAACCTGGACAGTTACACAGGACCCTGCATTCAGAAAGGCCCCATGCCTGCTTTAATGCTGTATTAGTCTGTTCTTACATTGCTATAAAGAACTACCTGAGACTGGGTAATTTATAAAGAAAAGAGGTTT	TCAGAGGCCATTTTCACTGAGTTTAGTGACAAAGACTAAAGGAAAGTCATCTTAAGTGAATAAGGGAAGCAAACCTGGACAGTTACACAGGACCCTGCACTCAGAAAGGCCCCATGCCTGCTTTAATGCTGTATTAGTCTGTTCTTACATTGCTATAAAGAACTACCTGAGACTGGGTAATTTATAAAGAAAAGAGGTTT
chr12:24810963:T:A	GAAATTTTTAAATTTTCTGCTTAATTTCTTTATTGACCCACTGGTCACTTAGGAGCATATTGTTTAATTTCCATGTGTTCGTATAGTTTACAAAACTTTTCTTGTTATTGATTTCTAGTTTTATTCCCTTGTGTTTAGAGAAGATACTTGTTATTATTTCAAATTTTTAAAATGTTTTAAGGCTTGTTTGTGGCCTAATA	GAAATTTTTAAATTTTCTGCTTAATTTCTTTATTGACCCACTGGTCACTTAGGAGCATATTGTTTAATTTCCATGTGTTCGTATAGTTTACAAAACTTTACTTGTTATTGATTTCTAGTTTTATTCCCTTGTGTTTAGAGAAGATACTTGTTATTATTTCAAATTTTTAAAATGTTTTAAGGCTTGTTTGTGGCCTAATA
chr16:72877581:C:T	TGAAGGCCATCAGCTGTGTAGGGAAGAAGTGCTCGGGGTGACGCTTACACAGTCAAACAAGACAGAAGCCATGGGCAGTGTGGGCGGTGCAGCCTCACACCCTGCTCCCTGGGTGCTGGCTCTGCGGGAATCTTCCCTCCATCAAGGTGGTGATGTTGAGGCAGGTGGATTCTAATAATGGTACCATAGTTGTTCAAAGC	TGAAGGCCATCAGCTGTGTAGGGAAGAAGTGCTCGGGGTGACGCTTACACAGTCAAACAAGACAGAAGCCATGGGCAGTGTGGGCGGTGCAGCCTCACATCCTGCTCCCTGGGTGCTGGCTCTGCGGGAATCTTCCCTCCATCAAGGTGGTGATGTTGAGGCAGGTGGATTCTAATAATGGTACCATAGTTGTTCAAAGC
chr12:24820463:T:C	GTACAAGGGATCCTTAGAGAAAAACACTGATGCAAAATCTGCAGCCAAAATGTACAAGATTAACTGGAGACATTGTGTCATATCAGCTAGCAGAGAAGCTTTCTGGTTCCCAGGGTCATGCCAGAAGGACTTGTGAGAGTTTCACCAGGATGAACTAACTGGTTCCACACTAAACTTCCTGCTACAAACACCTAAAAAAC	GTACAAGGGATCCTTAGAGAAAAACACTGATGCAAAATCTGCAGCCAAAATGTACAAGATTAACTGGAGACATTGTGTCATATCAGCTAGCAGAGAAGCCTTCTGGTTCCCAGGGTCATGCCAGAAGGACTTGTGAGAGTTTCACCAGGATGAACTAACTGGTTCCACACTAAACTTCCTGCTACAAACACCTAAAAAAC
chr12:114882081:T:G	CCCCACGTTTGTATGCCTCCTGGGGACAGGGGTCTGTCTGCAGCCTGCAGCGCCCCAGCTGTGACCAGAGAAGCATTAAGGAGCGGCGCGGGCAAGAATTTGGCATCAAAGGAAATACTGTAGGTTTCAGCATCGGTCTCTCCCGCTGATCGTCGGGCTCCGCGGGGCACAGGACCAACCTGGTCACAGCTGGGCCTCCA	CCCCACGTTTGTATGCCTCCTGGGGACAGGGGTCTGTCTGCAGCCTGCAGCGCCCCAGCTGTGACCAGAGAAGCATTAAGGAGCGGCGCGGGCAAGAATGTGGCATCAAAGGAAATACTGTAGGTTTCAGCATCGGTCTCTCCCGCTGATCGTCGGGCTCCGCGGGGCACAGGACCAACCTGGTCACAGCTGGGCCTCCA
chr8:124542485:T:C	GCTTAGCCGAAGAGTGAATAGATCTGCTCATGTGGTCACAGGCTCAGCTCACAGCTCCTAACCTGCTTCTTGCAGGCCTGCGTTTTTATCAGGTCACTTTGGACAGCCAAGCCTGCATCTGCCCAGATGACAGGTGAAGGATCCAGGCCTCAAGGGGCCTTGAATGTCATCACCCTGGCTGAGCCTCTGCAATCATCTGA	GCTTAGCCGAAGAGTGAATAGATCTGCTCATGTGGTCACAGGCTCAGCTCACAGCTCCTAACCTGCTTCTTGCAGGCCTGCGTTTTTATCAGGTCACTTCGGACAGCCAAGCCTGCATCTGCCCAGATGACAGGTGAAGGATCCAGGCCTCAAGGGGCCTTGAATGTCATCACCCTGGCTGAGCCTCTGCAATCATCTGA
chr1:203030207:G:A	ATGTCTGGGTCACCCATGAAGAGATGGAAACTCTGGAAACATCTACTAAAACAGTGAGTCTGGCCCTTGGCCTTTGTCCCTGGGCCTGGGGTTGGGACTGATACTCCCATGAGGATGAGGGGAAGGCTGTGGGCAGTCAGAGTGGGCTGCCATCGATCTCACGTGAGGTTGGTATCCCTGAGGTGTGATCTGCTGTCACG	ATGTCTGGGTCACCCATGAAGAGATGGAAACTCTGGAAACATCTACTAAAACAGTGAGTCTGGCCCTTGGCCTTTGTCCCTGGGCCTGGGGTTGGGACTAATACTCCCATGAGGATGAGGGGAAGGCTGTGGGCAGTCAGAGTGGGCTGCCATCGATCTCACGTGAGGTTGGTATCCCTGAGGTGTGATCTGCTGTCACG
chr9:97492279:T:C	CAAGTAAGCAAGAGAAAGAGTAGGAAGACTGGGAGGCTGTGCTTGGAGGTTAGACTATTGAAATTATGTCACAGGTGGAACTCTTCCACATAATGAAAATGTCTGGGCCGGGCACAGTGGCTCACGCCTGTAATCCCAGCACTTTGGAAGGCCGAGGTGGGTAGATCACGAGGTCAGGAGATCGAGACCATCCTGGCTAA	CAAGTAAGCAAGAGAAAGAGTAGGAAGACTGGGAGGCTGTGCTTGGAGGTTAGACTATTGAAATTATGTCACAGGTGGAACTCTTCCACATAATGAAAACGTCTGGGCCGGGCACAGTGGCTCACGCCTGTAATCCCAGCACTTTGGAAGGCCGAGGTGGGTAGATCACGAGGTCAGGAGATCGAGACCATCCTGGCTAA
chr11:128785641:G:A	CACCACTACGCCTTGAACTCCTCCAGGGCAAGGACTGTGTCTTATTCAGCTTTACATTTCCACTATGCTTAGCACAAAGTAGATGTTCATGAAATGCTTGATGAGTGATTGGATGGTTGAAGGAATGCATGAATGTATGGATAATTGGATGGATGGATGGATGGATGGATGGATGGATGGATGGATGGATGACTGGATGG	CACCACTACGCCTTGAACTCCTCCAGGGCAAGGACTGTGTCTTATTCAGCTTTACATTTCCACTATGCTTAGCACAAAGTAGATGTTCATGAAATGCTTAATGAGTGATTGGATGGTTGAAGGAATGCATGAATGTATGGATAATTGGATGGATGGATGGATGGATGGATGGATGGATGGATGGATGGATGACTGGATGG
chr6:18394289:C:G	ACTCTTAGAATTTCATAGCATAGCTTGGAATTAAGACCTCAGTGCAGATCAACTGGATTTTTATTTACATTAATATCCTGTGGCATCAGTAATATCTAGCTGATTCATTTTAGTAGCTTTCTATTTCTCTTAGTCTCCTTAGTTGTGCTTTAGCAGTTTCTCCAAATTTTAAAGTTTCTGCATAATAAAGTAAAAATTCC	ACTCTTAGAATTTCATAGCATAGCTTGGAATTAAGACCTCAGTGCAGATCAACTGGATTTTTATTTACATTAATATCCTGTGGCATCAGTAATATCTAGGTGATTCATTTTAGTAGCTTTCTATTTCTCTTAGTCTCCTTAGTTGTGCTTTAGCAGTTTCTCCAAATTTTAAAGTTTCTGCATAATAAAGTAAAAATTCC
chr4:111704420:CA:C	TTGCCTGACCAAATGCAGGTGACATATCTTCCATAGCTCTTGTTATTCTCCATATCCCTTTTGCCATCACAATGGGAAATGGGGCTTAGAAATATATACAGACACTTTCTCACCAATTGACTTAACTGGGGGCTAACCATTAAGTAGTGAATCCCCCAGACCACTCACTTTTGGTTAGGGTTTGAGTTATTTTGAGTTAG	TTGCCTGACCAAATGCAGGTGACATATCTTCCATAGCTCTTGTTATTCTCCATATCCCTTTTGCCATCACAATGGGAAATGGGGCTTAGAAATATATACGACACTTTCTCACCAATTGACTTAACTGGGGGCTAACCATTAAGTAGTGAATCCCCCAGACCACTCACTTTTGGTTAGGGTTTGAGTTATTTTGAGTTAG
chr5:172656593:A:C	ACCCTGAATGCGTCGTTTATACAATTAGCAACTGAACACAGAACAAATATCACCGATATAATTGGGGTGGGGGTCGCCATGTAAACACGGGGTGTTGTTACTTTAGGATACTTCTGACCCTGTCCCGGCCTGAGTCCTCGCTCCCTGACTCAGCATCCACGCAGGAAAGCCTCGCCCCAGCCAGGCAAGGGCAGTCCCTG	ACCCTGAATGCGTCGTTTATACAATTAGCAACTGAACACAGAACAAATATCACCGATATAATTGGGGTGGGGGTCGCCATGTAAACACGGGGTGTTGTTCCTTTAGGATACTTCTGACCCTGTCCCGGCCTGAGTCCTCGCTCCCTGACTCAGCATCCACGCAGGAAAGCCTCGCCCCAGCCAGGCAAGGGCAGTCCCTG
chr12:114807655:A:AG	GTTGAAAAGCCCTTCTGTCTCTAGAAATACAGGCAGCAAAAGGAGCCTGCTCTTTTTTTAATCATCATCATCATCATTCTCATCTACATTGTTCTTCAATGCCTCCTAATGTTCCAGCCACCGTACTGCTTGACTTATATGCTTATCCTGATTTGATCCTGGCAAGAACCTCATTTCACAGGTACAGTTACATTTACAT	GTTGAAAAGCCCTTCTGTCTCTAGAAATACAGGCAGCAAAAGGAGCCTGCTCTTTTTTTAATCATCATCATCATCATTCTCATCTACATTGTTCTTCAAGTGCCTCCTAATGTTCCAGCCACCGTACTGCTTGACTTATATGCTTATCCTGATTTGATCCTGGCAAGAACCTCATTTCACAGGTACAGTTACATTTACAT
chr8:124566356:T:C	TCAGAATCACACAGTTCACAAGTGGTAGAACTTGGATTTGAATCCAGGACTTTTGACTCCAAAGCTACCTATCCTACTTTCTCCCTCTCAAAGATTTCATGAGGTCAACAGGGGAGAAAAGTACAGAGAGAGAGACTTTAGAATTTAGAAGAACATTCTTCTTCCGTGTAAATGAGAATTGGGACTGAAGACACAGCTGA	TCAGAATCACACAGTTCACAAGTGGTAGAACTTGGATTTGAATCCAGGACTTTTGACTCCAAAGCTACCTATCCTACTTTCTCCCTCTCAAAGATTTCACGAGGTCAACAGGGGAGAAAAGTACAGAGAGAGAGACTTTAGAATTTAGAAGAACATTCTTCTTCCGTGTAAATGAGAATTGGGACTGAAGACACAGCTGA
chr1:203021665:C:T	TGTCCTGAATCCAGGTCCTCTAAATATCATTTAGAGCACTGGGGTATTAGAAGATATAGATGGAGAAAGAGGGAACTCCTAGTCTCAGGGGAAGATTCACTCTGCCCTTAAGAAATCCTCAGTCCGATGGGGGAGTCACAGTCTGAAGGTGCCTCTTTTTCTTTCTCCCCCGACTTCTTTGCTCTTTCTGTTTATAAGAA	TGTCCTGAATCCAGGTCCTCTAAATATCATTTAGAGCACTGGGGTATTAGAAGATATAGATGGAGAAAGAGGGAACTCCTAGTCTCAGGGGAAGATTCATTCTGCCCTTAAGAAATCCTCAGTCCGATGGGGGAGTCACAGTCTGAAGGTGCCTCTTTTTCTTTCTCCCCCGACTTCTTTGCTCTTTCTGTTTATAAGAA
chr1:112395432:T:C	CAGCACCTCCAAAAGAAAAATAAAATTGCTGAAGTCATAACCTCAATCCAGTGTAATTACAATCACTGAGTCGTACCACTTAGGTTTAAGCAACATTCATTCATCCGCTCTCAGGCAGGTGGGCTTGCCTAGTGGTGGTTTTCTTCAGCTCCGCTCTGCCCGTGCTTCCTCCACTTCCCCGACCCCTGCTCTCCCACAGC	CAGCACCTCCAAAAGAAAAATAAAATTGCTGAAGTCATAACCTCAATCCAGTGTAATTACAATCACTGAGTCGTACCACTTAGGTTTAAGCAACATTCACTCATCCGCTCTCAGGCAGGTGGGCTTGCCTAGTGGTGGTTTTCTTCAGCTCCGCTCTGCCCGTGCTTCCTCCACTTCCCCGACCCCTGCTCTCCCACAGC
chr16:72889093:A:C	GATTTATGCTGCAATTCCCCATCTTCAACCTCTCCCTCTTCTCCCAAAATATATTCTACATTGTGGTCACGTCAACTCCACAAGGCTGGGGTTAATGGCAGATGGATGGCAAATTGCACCAACCTCATCAATTATAACCATCATGCCTGACAATGGGGAAAATGAGATCTGGTGACAAATTTCCACACCTTCAGCCATCA	GATTTATGCTGCAATTCCCCATCTTCAACCTCTCCCTCTTCTCCCAAAATATATTCTACATTGTGGTCACGTCAACTCCACAAGGCTGGGGTTAATGGCCGATGGATGGCAAATTGCACCAACCTCATCAATTATAACCATCATGCCTGACAATGGGGAAAATGAGATCTGGTGACAAATTTCCACACCTTCAGCCATCA
chr1:170703798:ATG:A	AAATGATGAGTAAGAGTTAAGCAGGCAAAACTGAAATAGAAGAAGGTAGGATCCTTTTGAAACCTTTCTGAGTCTCCTGTGTCAGAACACATACATGTATGTGTGCACACACACACACACAGTCACCCATACACTTAACCAGGGCTATAAAGATTTTAAATTAAAGATGTATATTTCTGGAAAGACCTAGTGATCTGGGA	AAATGATGAGTAAGAGTTAAGCAGGCAAAACTGAAATAGAAGAAGGTAGGATCCTTTTGAAACCTTTCTGAGTCTCCTGTGTCAGAACACATACATGTATGTGCACACACACACACACAGTCACCCATACACTTAACCAGGGCTATAAAGATTTTAAATTAAAGATGTATATTTCTGGAAAGACCTAGTGATCTGGGA
chr12:114789478:A:G	GAGCCGAGATTGCGCCACTACACTCCAGCCTGGGCAACAAGAGCAAAACTCCGTCTCAAAAAAAACCATAAATAAATAAATAAAGTCTTTCAAGCATTTACTGAACATCTGCTGTGTTACATACTTTGCTGGAAACTTTCACAGATATTATCTCACCTACATGCACAACAGTTCTTTGAAGCATGTAGAATATCTTCTCT	GAGCCGAGATTGCGCCACTACACTCCAGCCTGGGCAACAAGAGCAAAACTCCGTCTCAAAAAAAACCATAAATAAATAAATAAAGTCTTTCAAGCATTTGCTGAACATCTGCTGTGTTACATACTTTGCTGGAAACTTTCACAGATATTATCTCACCTACATGCACAACAGTTCTTTGAAGCATGTAGAATATCTTCTCT
chr4:111731965:G:T	ACTTAAAGTGTAATTAAAAGAAAAAAAAAGACTGTGGCTTAAAAATAAGGAATTTTATTTCTTTTTCACATTAGAGTTCCAACATGACAGGGAAACCATGTTCTTTATGTACATTTAAGGACTCAGTTTTGCTCAAAGTCATTTTTCTGACATACCCTAGGGAACTGTCATCATCTGCATGGTCTATGCTGGGTCACCAC	ACTTAAAGTGTAATTAAAAGAAAAAAAAAGACTGTGGCTTAAAAATAAGGAATTTTATTTCTTTTTCACATTAGAGTTCCAACATGACAGGGAAACCATTTTCTTTATGTACATTTAAGGACTCAGTTTTGCTCAAAGTCATTTTTCTGACATACCCTAGGGAACTGTCATCATCTGCATGGTCTATGCTGGGTCACCAC
chr12:114803003:G:C	AAAGAAAACTGCGGAATGCCTCAGCTTAGTAGATTTAAATGGGGGATGAGACGGGGAAAATCATTTGTGATGTGTGTGTGTGTGTGTGTGTGTGTGTTGGTTTTGATCAGGAAAAAAAAAAAAAGAGTTCAAAATCCACCTGGGAGAAACACTGACACATATGCCAGAGAAGCATTGATAGTCACAAGGGGTTTTCCTGC	AAAGAAAACTGCGGAATGCCTCAGCTTAGTAGATTTAAATGGGGGATGAGACGGGGAAAATCATTTGTGATGTGTGTGTGTGTGTGTGTGTGTGTGTTGCTTTTGATCAGGAAAAAAAAAAAAAGAGTTCAAAATCCACCTGGGAGAAACACTGACACATATGCCAGAGAAGCATTGATAGTCACAAGGGGTTTTCCTGC
chr1:170196129:A:C	ATGTGACCTCAGGAATAATTTCTGTTACAGCAGTTCCCATGTGATCCATCAGGCTCTGAACATGAATTTTAATGGGCTCAGAACCACTTCTCTACCCTGAGGTCACAGGCTGTCAGAGTGAATCTTCCACAAACTGATTGGAACCTGAAGAATTTGCTCTGTCAAGAGAGGTATGGATTTTTGCCTTCAGACCTCTAGGA	ATGTGACCTCAGGAATAATTTCTGTTACAGCAGTTCCCATGTGATCCATCAGGCTCTGAACATGAATTTTAATGGGCTCAGAACCACTTCTCTACCCTGCGGTCACAGGCTGTCAGAGTGAATCTTCCACAAACTGATTGGAACCTGAAGAATTTGCTCTGTCAAGAGAGGTATGGATTTTTGCCTTCAGACCTCTAGGA
chr9:97575807:C:T	TATGTCTCCTCTCACAAACAAGCTCCAGGTCCTTCCACAGCCCTGCTATCACAGGCTTCCTGTAACTTCCTTCCAGACTAGCCCTGTCCTCCCCCTCACCAGCCTGTGCTAAGACCTGGAATCCTTGCTACTCAGAGAGACCTCTCTGCTCTGCCCCTCCCATGATTTTCCACCCACCAGGAAGGGCAAGCTGTGCTTTC	TATGTCTCCTCTCACAAACAAGCTCCAGGTCCTTCCACAGCCCTGCTATCACAGGCTTCCTGTAACTTCCTTCCAGACTAGCCCTGTCCTCCCCCTCACTAGCCTGTGCTAAGACCTGGAATCCTTGCTACTCAGAGAGACCTCTCTGCTCTGCCCCTCCCATGATTTTCCACCCACCAGGAAGGGCAAGCTGTGCTTTC
chr10:105447233:T:G	AGGTGAGATAATCTGTTCTCAGAGGCGAAGGGATTTGCCCAAGTCACATGACTGGCAAGTTGTCGGCCTAAGAGTGGGACCCCAGGCAACCTGATGCAGTTGTTTCCCAGCTCCCACACAAACTCTCCCTTGAGGCCCACATCCAATCATCAGAGTCTGTCCAACACCCGCAGTGCCTTGCCCCCTCCACTGCTGCCAGA	AGGTGAGATAATCTGTTCTCAGAGGCGAAGGGATTTGCCCAAGTCACATGACTGGCAAGTTGTCGGCCTAAGAGTGGGACCCCAGGCAACCTGATGCAGGTGTTTCCCAGCTCCCACACAAACTCTCCCTTGAGGCCCACATCCAATCATCAGAGTCTGTCCAACACCCGCAGTGCCTTGCCCCCTCCACTGCTGCCAGA
chr4:111758583:C:T	TAATTTACAGCAACAAGTGGAAATGAAGAAATGTACTAATTCCAATTATGATGTTAGCATTGGGCATATGGCCTCAGGTGCTTCTGTCTTGAGGCTGTACTGCTTGATTTCACATAGTCACTTCTGTGGGGTTTAGGACACAGAACACAGAGTATCATCTGCTGTGAGGTTCTTTGTGTTTCCTCACTCTTGGAGAGACA	TAATTTACAGCAACAAGTGGAAATGAAGAAATGTACTAATTCCAATTATGATGTTAGCATTGGGCATATGGCCTCAGGTGCTTCTGTCTTGAGGCTGTATTGCTTGATTTCACATAGTCACTTCTGTGGGGTTTAGGACACAGAACACAGAGTATCATCTGCTGTGAGGTTCTTTGTGTTTCCTCACTCTTGGAGAGACA
chr4:111731200:T:C	CATTTATACAGCCAAAAGACACATGAAAAAATGCTCATCATCACTGGCCATCAGAGAAATGCAAATCAAAACCACAATGAGATATCATCTCATACCAGTTAGAATGGCGATCATCAAAAAGTCAGGAAACAACAGGTGCTGGAGAGGATGTGGAGAAACAGGAACACTTTTACACTGTTGGTGGGACTGTAAACTAGTTC	CATTTATACAGCCAAAAGACACATGAAAAAATGCTCATCATCACTGGCCATCAGAGAAATGCAAATCAAAACCACAATGAGATATCATCTCATACCAGTCAGAATGGCGATCATCAAAAAGTCAGGAAACAACAGGTGCTGGAGAGGATGTGGAGAAACAGGAACACTTTTACACTGTTGGTGGGACTGTAAACTAGTTC
chr14:32910866:CAGA:C	TATAAGCCTCAGACCTAGCACCTGTTTTGGACTACTTATGAACACTCTTGATTAAGATATAGAAAAATTAATGTTGGTGGTTCCTGGCACATTATCGCAGAAGATCTTTGGCTATACATGAACCTTAGCCACATGCACTAATGTATTTAGAGCTCAGAATGAGAGCATTATTTGTCAAGGTGGCTCAGTCTAACAGATTG	TATAAGCCTCAGACCTAGCACCTGTTTTGGACTACTTATGAACACTCTTGATTAAGATATAGAAAAATTAATGTTGGTGGTTCCTGGCACATTATCGCAGATCTTTGGCTATACATGAACCTTAGCCACATGCACTAATGTATTTAGAGCTCAGAATGAGAGCATTATTTGTCAAGGTGGCTCAGTCTAACAGATTG
chr1:10389796:G:GA	GGAGAATTGCTTGAACCCGGGAGGGGGAGGTTGCAGTGAGCCGAGATCGCGCCACTGCACTTCAGCCTGGGCAACAGAGCAAAGACTCTGTCTAGGGGGAAAAAAAAATTAGTTTCTTGTGAAATTCCATTAGTAAGTTTGTTTTTTAGCCATGACTGCCTCTGCTAAAACTTTATATTGCAAGTGAAAAAGAGCTTGT	GGAGAATTGCTTGAACCCGGGAGGGGGAGGTTGCAGTGAGCCGAGATCGCGCCACTGCACTTCAGCCTGGGCAACAGAGCAAAGACTCTGTCTAGGGGGAAAAAAAAAATTAGTTTCTTGTGAAATTCCATTAGTAAGTTTGTTTTTTAGCCATGACTGCCTCTGCTAAAACTTTATATTGCAAGTGAAAAAGAGCTTGT
chr1:112461637:C:T	GTGTAGAAGCCCCTGTAGAGGGGAGGCAGCTGAGGAAGGGTGAAGAGGGGAGCTGTCCAAGTGATGGCAGAAGAAAGATGACAAAATCACATGAGAGGACCTGGTGCTGAGCTGTGCTAGCCCCAGAGCCTGAGCTCAGGGCATCATTTCACCCCCGGGGTGCCTTCATTCATTAATTCATTCAGCAAAAATGTCTTGAG	GTGTAGAAGCCCCTGTAGAGGGGAGGCAGCTGAGGAAGGGTGAAGAGGGGAGCTGTCCAAGTGATGGCAGAAGAAAGATGACAAAATCACATGAGAGGATCTGGTGCTGAGCTGTGCTAGCCCCAGAGCCTGAGCTCAGGGCATCATTTCACCCCCGGGGTGCCTTCATTCATTAATTCATTCAGCAAAAATGTCTTGAG
chr12:24774099:T:C	TTATTTATTGAATAGGGAATCCTTTCCCCATTTCTTGTTTTTGTCAGGTTTGTCAAAGATCAGATGGTTGTAGATGTGTGGCGTTATTTCTGAGGGCTCTGTTCTGTTCCATTGGTCTATATGTCTGTTTTGGTACCAGTACCATGCTGTTTTGGTTACTGTAGCCTTGTAGTATAGTTTGAAGTCAGGTAGCATGATGC	TTATTTATTGAATAGGGAATCCTTTCCCCATTTCTTGTTTTTGTCAGGTTTGTCAAAGATCAGATGGTTGTAGATGTGTGGCGTTATTTCTGAGGGCTCCGTTCTGTTCCATTGGTCTATATGTCTGTTTTGGTACCAGTACCATGCTGTTTTGGTTACTGTAGCCTTGTAGTATAGTTTGAAGTCAGGTAGCATGATGC
chr1:170613043:T:A	ATTTTATTATCCTTATGATTGGGGTATTTCATTTAACATCATGTATTCCGACTGACTATATTTGATATCTAGAAAAACTTTGGAATTTTAAATGTTTGATTTGTAACTGACTACATTATTGAATTCATTAGTTTTAAGGAACTTTTTTTTGTTGATTTTTTATTTTATGGTATTTGGTAAATTTACTTTCTCTTTCCAGT	ATTTTATTATCCTTATGATTGGGGTATTTCATTTAACATCATGTATTCCGACTGACTATATTTGATATCTAGAAAAACTTTGGAATTTTAAATGTTTGAATTGTAACTGACTACATTATTGAATTCATTAGTTTTAAGGAACTTTTTTTTGTTGATTTTTTATTTTATGGTATTTGGTAAATTTACTTTCTCTTTCCAGT
chr1:112382789:G:C	ATGGCCGTCCTTGCTGCATCCTCACATGGTGGAAGGTGGTGAACAAGCTCCCCTGGGCATTTTTTTTAGAAGGAAGGAAACTAATCCCATTCATGAGACGTCTGCAGTTATGACCTAATCACTTCCTAGAGGCCCCACCTCTTAATAACTATAGCATTGGAAATTCGGTTCCAACATATGAACTTTTTGGGGACACAACA	ATGGCCGTCCTTGCTGCATCCTCACATGGTGGAAGGTGGTGAACAAGCTCCCCTGGGCATTTTTTTTAGAAGGAAGGAAACTAATCCCATTCATGAGACCTCTGCAGTTATGACCTAATCACTTCCTAGAGGCCCCACCTCTTAATAACTATAGCATTGGAAATTCGGTTCCAACATATGAACTTTTTGGGGACACAACA
chr12:24809141:T:C	CTTCTTTGGTTAAGTTCATTCCTATGTATTTAATTTCATTTATAGCCATTATAAATGGGATTCTTTTGAAGATTACTTGCTGTTAGCAAAAAGAAATTCTATTTTTGTATGTTTATTTTGTATCCTGCAACTTTACTGAATTTGTTAAGTTTTAATAGTTTCTTGGTGAAGTTTTTAGGTTTTTCTAAATATAAGATATT	CTTCTTTGGTTAAGTTCATTCCTATGTATTTAATTTCATTTATAGCCATTATAAATGGGATTCTTTTGAAGATTACTTGCTGTTAGCAAAAAGAAATTCCATTTTTGTATGTTTATTTTGTATCCTGCAACTTTACTGAATTTGTTAAGTTTTAATAGTTTCTTGGTGAAGTTTTTAGGTTTTTCTAAATATAAGATATT
chr2:65255764:A:G	TGGAAAACTCCATTCTAGGTAATTTCCCAAAAGCCTCTAACTACAGTGGCCATGGATGACCTCATTTGAGGGGAAATCTACTCTTGTTTACACTCTGTCAGCCAAGGAGATGATCTTTCCCCAGATAAAACTGAAATGCAGGCCAGGCATAGTGGCTCACGCCTGTAATCCCAGCACTTTGGGAGGCTGAGGCAGGTGGA	TGGAAAACTCCATTCTAGGTAATTTCCCAAAAGCCTCTAACTACAGTGGCCATGGATGACCTCATTTGAGGGGAAATCTACTCTTGTTTACACTCTGTCGGCCAAGGAGATGATCTTTCCCCAGATAAAACTGAAATGCAGGCCAGGCATAGTGGCTCACGCCTGTAATCCCAGCACTTTGGGAGGCTGAGGCAGGTGGA
chr14:64649737:G:GC	CGGCTGGGCAGAGGGGCTCCTCACTTCCCAGAAGGGGCGGCCGGGCAGAGGCGCCCCCCACCTCCCTCCCGGACGGGGCGACTGGCCAGGCGGGGGCTGCCCCCGCCTCCCTCCCGGACGGGGCGGCTGCTGGGCGGAGACGCTCCTCACTTCCCGGACGGGGCGGCTGCCGGGCGGAGGGGCTCCTCACTTCTCGGAC	CGGCTGGGCAGAGGGGCTCCTCACTTCCCAGAAGGGGCGGCCGGGCAGAGGCGCCCCCCACCTCCCTCCCGGACGGGGCGACTGGCCAGGCGGGGGCTGCCCCCCGCCTCCCTCCCGGACGGGGCGGCTGCTGGGCGGAGACGCTCCTCACTTCCCGGACGGGGCGGCTGCCGGGCGGAGGGGCTCCTCACTTCTCGGAC
chr1:170583499:G:C	ACAGTGGCTTTGCTTAGCTGCAGTGGGTTCTACACCCAGTTTGAATTTCCTGGTGGCTTTGTTTACACTATTAGGGGAAAACCACCTACTCAAGCCTCAGTAATGATGGACGACCCTCCCCCCACCAAGCTTGAGCATCCCAGGTCAATTTCAGATTGCTGTGCTGGCAGCGAGAATTTCAAGCCAGTGGATCTTAGCTT	ACAGTGGCTTTGCTTAGCTGCAGTGGGTTCTACACCCAGTTTGAATTTCCTGGTGGCTTTGTTTACACTATTAGGGGAAAACCACCTACTCAAGCCTCACTAATGATGGACGACCCTCCCCCCACCAAGCTTGAGCATCCCAGGTCAATTTCAGATTGCTGTGCTGGCAGCGAGAATTTCAAGCCAGTGGATCTTAGCTT
chr14:32925731:A:G	CAAGCACAAAGCTATAATACTATTTAAACAAATCACCAAATACAACTGTTTTCAGAAGTAAACATGCAAAATTTTTTGTTTTATTATCAAATAACAAAAATATTTAGCTGATGACAAGTCTTTTAAAGTGAATTATGCTATCAAATTGAAATTTTTGTGGATGTGTAATCTAAGTCAATCAAGTACATGTTATCATTCGA	CAAGCACAAAGCTATAATACTATTTAAACAAATCACCAAATACAACTGTTTTCAGAAGTAAACATGCAAAATTTTTTGTTTTATTATCAAATAACAAAAGTATTTAGCTGATGACAAGTCTTTTAAAGTGAATTATGCTATCAAATTGAAATTTTTGTGGATGTGTAATCTAAGTCAATCAAGTACATGTTATCATTCGA
chr12:116264491:G:A	TGGCCCTGCTTCCTCCACCTGTGCCCTCATAGTTTACTCTCCACACAATTACCAGAGTTGTCTTCATGAAATCGAAGTCAGATTAGATTGCTCCTTTATGCAAAACCCACCCATTGATCTTGTCTTATACAGAGTAGAATCCTTACTGTGGTTAACATGATCAGGCTCCTGTGACCTCTGTGACCTCATCTTCCACCTCT	TGGCCCTGCTTCCTCCACCTGTGCCCTCATAGTTTACTCTCCACACAATTACCAGAGTTGTCTTCATGAAATCGAAGTCAGATTAGATTGCTCCTTTATACAAAACCCACCCATTGATCTTGTCTTATACAGAGTAGAATCCTTACTGTGGTTAACATGATCAGGCTCCTGTGACCTCTGTGACCTCATCTTCCACCTCT
chr7:116192069:C:G	CTCTCAGTTCCTTTCCACATGGGCCTCTCCACAGGGCAACTCACAACATGGCAGCTGGTTTCCAGTAGAGCAAGCGAGTGAGAGAACAAGAAAGGCAAGCAAGGTGAATGTCCCAGTCTTTTGTAACCTCATCTCAGAAGTGTTAACCCATCACTTTTGCCATGTTTTATTATTTAGAAGCAAATCACTAAGTCCAGCCC	CTCTCAGTTCCTTTCCACATGGGCCTCTCCACAGGGCAACTCACAACATGGCAGCTGGTTTCCAGTAGAGCAAGCGAGTGAGAGAACAAGAAAGGCAAGGAAGGTGAATGTCCCAGTCTTTTGTAACCTCATCTCAGAAGTGTTAACCCATCACTTTTGCCATGTTTTATTATTTAGAAGCAAATCACTAAGTCCAGCCC
chr12:116253292:T:C	GAACCTAACACATAGTAGATGCTAACATGTATTTGTCTAAATAATCATGACATTGAAACCCAATCAATGTCTTCTAGGATCCCATGGGGGGTGGATTCATGGCCCCTTCCACCCAATAATGGGGTGAACTGTATGGACTAAAACCTTCTTGAGGTTATAGCCTCTTATAACCTGCCTTATAAGCATGCTGCCCATTCAGA	GAACCTAACACATAGTAGATGCTAACATGTATTTGTCTAAATAATCATGACATTGAAACCCAATCAATGTCTTCTAGGATCCCATGGGGGGTGGATTCACGGCCCCTTCCACCCAATAATGGGGTGAACTGTATGGACTAAAACCTTCTTGAGGTTATAGCCTCTTATAACCTGCCTTATAAGCATGCTGCCCATTCAGA
chr14:32924934:A:G	TTGAAAATAAATTTGCTTGCCCTCTCCTCTTTTGAAGCAAAATTGGTTCACTTTAAAATTTTCTTTTGTGATGTTGTTGCTAGGGGAACAATATGGTAAACCTTGTAATCTCTGTCCTCTTTATTTTCTTTAGATCTACTCTGATCTGTTTTTATCAGTTCTGTCCTATTTTAAAATTATATAACACTTGTAACCTGCCC	TTGAAAATAAATTTGCTTGCCCTCTCCTCTTTTGAAGCAAAATTGGTTCACTTTAAAATTTTCTTTTGTGATGTTGTTGCTAGGGGAACAATATGGTAAGCCTTGTAATCTCTGTCCTCTTTATTTTCTTTAGATCTACTCTGATCTGTTTTTATCAGTTCTGTCCTATTTTAAAATTATATAACACTTGTAACCTGCCC
chr4:111761722:C:T	AATATTTTATAGAAAAAATCTTGTAATGTTGCCAACTACTAAGGCAAAATGAATGAAGAGCAAATGGGTTGTATTTCAAACACATACCATTACACTGAGCAACAGTAACATTTTACTACCCGAGTCACATTTTTTGACTGATGCAATAAAATTTGCAATATTCAAAGAAAAACATAGGATTTATATCTTTTTTAACTTCA	AATATTTTATAGAAAAAATCTTGTAATGTTGCCAACTACTAAGGCAAAATGAATGAAGAGCAAATGGGTTGTATTTCAAACACATACCATTACACTGAGTAACAGTAACATTTTACTACCCGAGTCACATTTTTTGACTGATGCAATAAAATTTGCAATATTCAAAGAAAAACATAGGATTTATATCTTTTTTAACTTCA
chr16:2003399:T:G	AGCCTTGACTTCCCAAGCTCAAGTGATCCTCCCACCTCAGCCTCCCAAGTAGCTGCGACTACAGGCACTCGCCACAACGCCCAGCTAATTTTTGTATTTTTTGTAGAGATAGGGTTTCACGATGCCGTCCAGGTTGGTCTGCAACTCCTGGCCTCAAATGATCCTCCTGCCTCGGCCTCCCAAAGTGCTGGGATTACAGG	AGCCTTGACTTCCCAAGCTCAAGTGATCCTCCCACCTCAGCCTCCCAAGTAGCTGCGACTACAGGCACTCGCCACAACGCCCAGCTAATTTTTGTATTTGTTGTAGAGATAGGGTTTCACGATGCCGTCCAGGTTGGTCTGCAACTCCTGGCCTCAAATGATCCTCCTGCCTCGGCCTCCCAAAGTGCTGGGATTACAGG
chr12:114436291:G:A	AGGTGGATCACGAGGTCAGGAGTTCGAGACCAGCCTGGCAGAGTCAGGTGAAACCCTGTCTCTACTAGAAAAAAATACAAAAATTAGCTGGGCGTGGTGGTGTGCACCTGTAGTCTCAGCTACTCGGGGGGCTGAGGCAGAAGAATCGCTTGAACCTGGGAGGTGGAGGTTGCAGTGAGCCGAGGTTGCACCACTGCACT	AGGTGGATCACGAGGTCAGGAGTTCGAGACCAGCCTGGCAGAGTCAGGTGAAACCCTGTCTCTACTAGAAAAAAATACAAAAATTAGCTGGGCGTGGTGATGTGCACCTGTAGTCTCAGCTACTCGGGGGGCTGAGGCAGAAGAATCGCTTGAACCTGGGAGGTGGAGGTTGCAGTGAGCCGAGGTTGCACCACTGCACT
chr9:97661253:C:A	GGTGGAGCTTGCAGTGAGCCGAGATCACGCCATTGCACTCCAGCCTGGGCGACAGAGCGAGCCTGGGCACTGTCTCAAATAAATAAATAAATAAAAAGACTTAAGTAGACCAAATGTGGGAGAAGCTCCTTGGTATAATATCAACTGAAGAAACAAAATGCAATGTCCATCATGCATTTGTCCTTATTACCTTAAAATAT	GGTGGAGCTTGCAGTGAGCCGAGATCACGCCATTGCACTCCAGCCTGGGCGACAGAGCGAGCCTGGGCACTGTCTCAAATAAATAAATAAATAAAAAGAATTAAGTAGACCAAATGTGGGAGAAGCTCCTTGGTATAATATCAACTGAAGAAACAAAATGCAATGTCCATCATGCATTTGTCCTTATTACCTTAAAATAT
chr12:115090533:C:T	GAGAAGTGTATTTCAATATAATAGGTCTTCTTTGAAATCTTATGCATTTTATTTTATTCATCTTAAAACATTAATCTGAGAAAGAGTCCATAGGTTTTACGAATCTCTAAACAGGCTGATGGCTCAAAAAAAAAAAAAAAAGGTGAAGGACTTCCAAAGTGTTCAATTAACATTCCTTCCCTTAAGCAGAAACTGAATAG	GAGAAGTGTATTTCAATATAATAGGTCTTCTTTGAAATCTTATGCATTTTATTTTATTCATCTTAAAACATTAATCTGAGAAAGAGTCCATAGGTTTTATGAATCTCTAAACAGGCTGATGGCTCAAAAAAAAAAAAAAAAGGTGAAGGACTTCCAAAGTGTTCAATTAACATTCCTTCCCTTAAGCAGAAACTGAATAG
chr10:103749956:C:T	TCCAGGCCAGAAAATGTTCCCTAACACTTCTCCACATGCAAATGTGTTTTTCTTAAAGTATACACAGACCATGAACTTTCTTTTTTTTTTTTTTTTTTTCCCAGACAGAGTCTTCGCTCTGTCGCCCAGGCTGGAGTGCAGTGGCACAATCTCAGCTGACTGCAAGCTCCGCCTCCTGGGTTCACGCCATACTCCTGCCT	TCCAGGCCAGAAAATGTTCCCTAACACTTCTCCACATGCAAATGTGTTTTTCTTAAAGTATACACAGACCATGAACTTTCTTTTTTTTTTTTTTTTTTTTCCAGACAGAGTCTTCGCTCTGTCGCCCAGGCTGGAGTGCAGTGGCACAATCTCAGCTGACTGCAAGCTCCGCCTCCTGGGTTCACGCCATACTCCTGCCT
chr12:114059588:A:T	AGTCATTAAACAAATAATTACAGATATGCTCAGCTGTGAAGGCCAAGGTGCAGGCATTTTGGCGCTATTGATCTATGGCTATTTCCAGAAATGGAATCCATCGTTCAGAGGAAGTCCCGCTGTGTCATTGGGAGATGTGCCAAAGAAAATTCTGCTTCTCTCTGATGATGCCATCAACCAAGTAGTCATTCCCAATGTCC	AGTCATTAAACAAATAATTACAGATATGCTCAGCTGTGAAGGCCAAGGTGCAGGCATTTTGGCGCTATTGATCTATGGCTATTTCCAGAAATGGAATCCTTCGTTCAGAGGAAGTCCCGCTGTGTCATTGGGAGATGTGCCAAAGAAAATTCTGCTTCTCTCTGATGATGCCATCAACCAAGTAGTCATTCCCAATGTCC
chr1:170664237:G:A	AGATATGCTGTGGTGATCTGACCTTACTTGTAGTTGCAAAGACTTGCACTGGAAGAGTCTATCTCCTCAGTGATGGTGGAGATGGTTTGCTAAATGTCCGTGAAGGCCTGATTTGCAAGATATCCGATGTTGTTATGATTAAATGCAACAACCATACCCCATGAACTATTAGAGACAGAAGGAGCTAGAGAGGGTGCCCT	AGATATGCTGTGGTGATCTGACCTTACTTGTAGTTGCAAAGACTTGCACTGGAAGAGTCTATCTCCTCAGTGATGGTGGAGATGGTTTGCTAAATGTCCATGAAGGCCTGATTTGCAAGATATCCGATGTTGTTATGATTAAATGCAACAACCATACCCCATGAACTATTAGAGACAGAAGGAGCTAGAGAGGGTGCCCT
chr1:112459329:G:C	AAACCAAAAGCTCTTTTCTAAAAAAGATGAATAAAATTAAAAAAATGCCAGACTAATCAAGAGAAAAGACAAGATCACCAATACAAGACATGAAAGATGGAACATCACTACAGCTTTCACACACATCAAAAAGATAATAAGAGAATATTATAAACAACTTCATGCCAGTAAGTGTGAAAATTTAGACAAATTGGAGAAAT	AAACCAAAAGCTCTTTTCTAAAAAAGATGAATAAAATTAAAAAAATGCCAGACTAATCAAGAGAAAAGACAAGATCACCAATACAAGACATGAAAGATGCAACATCACTACAGCTTTCACACACATCAAAAAGATAATAAGAGAATATTATAAACAACTTCATGCCAGTAAGTGTGAAAATTTAGACAAATTGGAGAAAT
chr6:18341963:GTC:G	GATTAAGTGAAATAATATACGTAAAGCCCCAAGCCCAGCACTTGGTATACATGGTAGGGATGTAATAAACACTAACTTGCTTGATTCTTTCTCTCTCTGTCTCTCTGTGTGTGTGTGTGTGTGTGTGTGTGTGTGTGTGTGTGTGTGTTTCTGGCAGCAAGTGATGTGTGGACAGGCTCTTCAACTTTTGCTTGGTGAGC	GATTAAGTGAAATAATATACGTAAAGCCCCAAGCCCAGCACTTGGTATACATGGTAGGGATGTAATAAACACTAACTTGCTTGATTCTTTCTCTCTCTGTCTCTGTGTGTGTGTGTGTGTGTGTGTGTGTGTGTGTGTGTGTGTGTTTCTGGCAGCAAGTGATGTGTGGACAGGCTCTTCAACTTTTGCTTGGTGAGC
chr2:179514208:G:A	AATATTAAGAATAAAAAACCTGTATTTATTGGAGCAGCATTAAAATTAATGAAAGCAAAATAAGGAAATTTTTGTCCTTAGTTATGCAACAACAATGAGGACAACTTATTGGATTCCACTTTAAGATATCAGAATACTTTCTTTTTTATGATGCCAACGATGAAGTGAATACCTTTAGCTGCTGGTGTTTCTGGCTTCTT	AATATTAAGAATAAAAAACCTGTATTTATTGGAGCAGCATTAAAATTAATGAAAGCAAAATAAGGAAATTTTTGTCCTTAGTTATGCAACAACAATGAGAACAACTTATTGGATTCCACTTTAAGATATCAGAATACTTTCTTTTTTATGATGCCAACGATGAAGTGAATACCTTTAGCTGCTGGTGTTTCTGGCTTCTT
chr1:170564829:A:G	TCTAGTATCTATTTTAAACCACAACACCAGGTAATTTCCTTTATGAAAACTTCCTGAGTAAACTACCTTATACTCCACTAGATAATTGTATTTATCACCACTTCTTTTCTCAGTGTAATTTTTTTCAACTTTTAAGTTCTATGTATTTTAGTTGATTATATGTGGAATGTCTTCTTAAAGGAAATAATACATTTTTCTTT	TCTAGTATCTATTTTAAACCACAACACCAGGTAATTTCCTTTATGAAAACTTCCTGAGTAAACTACCTTATACTCCACTAGATAATTGTATTTATCACCGCTTCTTTTCTCAGTGTAATTTTTTTCAACTTTTAAGTTCTATGTATTTTAGTTGATTATATGTGGAATGTCTTCTTAAAGGAAATAATACATTTTTCTTT
chr8:124555715:G:A	ACTTGCCTGGTTGGTCTTGATGTTTTGTGTGTTCACCTGCTCCATGAAAAGAGCATACCCTGTGTAGCCACTGCTCCTGGAGTGGTTTGAGTGACATCCGTGTGTCCCAGGATGTGACACATGGAGCAGACACTCCCGTTGACCTCACAGATGTGTTAGCAAGAAATAAATGTGTCTTGTTGATGCCACTGAGATTTTTG	ACTTGCCTGGTTGGTCTTGATGTTTTGTGTGTTCACCTGCTCCATGAAAAGAGCATACCCTGTGTAGCCACTGCTCCTGGAGTGGTTTGAGTGACATCCATGTGTCCCAGGATGTGACACATGGAGCAGACACTCCCGTTGACCTCACAGATGTGTTAGCAAGAAATAAATGTGTCTTGTTGATGCCACTGAGATTTTTG
chr2:65304529:C:T	CTGACTTTACACTTCTTAACTGCTAAACAAACATCAAGAACACCAGCTCGGTAGCCAAGAGGGGAAAGCAAATGAGTTGCTTGGGAAACTCACAGCTTCCCAGATGTTGAGGTAGTTACCCCTGTGGTCTGCACAGAGCAAAGACATGGAGGGAGGAGCAGAGGTAGAGACAGTGGCTCCCTGCGGTCAGTTTAATGGCA	CTGACTTTACACTTCTTAACTGCTAAACAAACATCAAGAACACCAGCTCGGTAGCCAAGAGGGGAAAGCAAATGAGTTGCTTGGGAAACTCACAGCTTCTCAGATGTTGAGGTAGTTACCCCTGTGGTCTGCACAGAGCAAAGACATGGAGGGAGGAGCAGAGGTAGAGACAGTGGCTCCCTGCGGTCAGTTTAATGGCA
chr14:64694749:T:G	GTAAAGGATATAATTCTAATCAAACTCAGAATGATTACAGAAAATCTATCCAAATAATCGATGCACTGGATACCAGGACTTTTGTGAGCTGCATTTTACTTGTATACACAGGACCTGTGGTCATAAATCAATCACAAGTGTGAGATTAGCTGACTAAAGATGAAATTGTTCTTTTTAAGAAGATACATTAAAGCAGAGCT	GTAAAGGATATAATTCTAATCAAACTCAGAATGATTACAGAAAATCTATCCAAATAATCGATGCACTGGATACCAGGACTTTTGTGAGCTGCATTTTACGTGTATACACAGGACCTGTGGTCATAAATCAATCACAAGTGTGAGATTAGCTGACTAAAGATGAAATTGTTCTTTTTAAGAAGATACATTAAAGCAGAGCT
chr14:32898620:C:G	TTTCTGTTTGCATTCAAATGGAGTAATTAGTTTGATGGGAAAGAAACTTGAATAGTCCTGATAAGAACAAGAAAAATATTCACAAAGACTGTTACTATACGTTTCTACAATTTGAAGCATTTTTAAAAAATTATAATTTATCTTTAAAATCAGATGTGATTTTGTTAAAATCAGAAAAAGAGTATGACCATCCATATATG	TTTCTGTTTGCATTCAAATGGAGTAATTAGTTTGATGGGAAAGAAACTTGAATAGTCCTGATAAGAACAAGAAAAATATTCACAAAGACTGTTACTATAGGTTTCTACAATTTGAAGCATTTTTAAAAAATTATAATTTATCTTTAAAATCAGATGTGATTTTGTTAAAATCAGAAAAAGAGTATGACCATCCATATATG
chr1:170179930:A:G	TATATACTTCACTCTTAAATATAAGCACTCTTTGGAAATCATTACCAATTCATCAAGAAGCTGTCTTAGCCACAGTTACATAATTCACAATAAATATCAATTAAGTTAAGGCTGTATGAGGAAGCTAAAAAAACCAAAGAACTCTGAACAAGTAATGTATGTAATTAAGTTGTATTAGAGCAACAATTTGAACAGCAAAA	TATATACTTCACTCTTAAATATAAGCACTCTTTGGAAATCATTACCAATTCATCAAGAAGCTGTCTTAGCCACAGTTACATAATTCACAATAAATATCAGTTAAGTTAAGGCTGTATGAGGAAGCTAAAAAAACCAAAGAACTCTGAACAAGTAATGTATGTAATTAAGTTGTATTAGAGCAACAATTTGAACAGCAAAA
chr9:97551865:A:T	AAAAGATTTAGTTCCTTACCCATAACTTCTTGCTTCTTCTTCCATCTGCACGCTCCTTTCTGCCTGCTTCAGCTCTCATTATGTTTCCAGTAGAAAATGAAAGTTTTTATGGAGCAGTCATGGGAGACATTGGGTTCCAGGTAATGTAGGTAGTTACGGAAAGACAGAAAAATGGGAGAGGTGGAGTCCCTATAGCCCAT	AAAAGATTTAGTTCCTTACCCATAACTTCTTGCTTCTTCTTCCATCTGCACGCTCCTTTCTGCCTGCTTCAGCTCTCATTATGTTTCCAGTAGAAAATGTAAGTTTTTATGGAGCAGTCATGGGAGACATTGGGTTCCAGGTAATGTAGGTAGTTACGGAAAGACAGAAAAATGGGAGAGGTGGAGTCCCTATAGCCCAT
chr2:65340070:G:A	GGTTCCAACAATAAAACAAAAGCAATAAGGTACAGTAAGGACGAGTTTTATTCTACTCAGTTTGCATGAAGTTAAATGACTGATGACAGGGCCAGGCACGGCAGCTTGTGCCTATTAATTCCAGCACTTTGGGAGGCTGAGGCTGGAGGATCATTTGAGCCCAAGAGTTCCAGACCAGCCTGGGCAACATAGAGAGAAGC	GGTTCCAACAATAAAACAAAAGCAATAAGGTACAGTAAGGACGAGTTTTATTCTACTCAGTTTGCATGAAGTTAAATGACTGATGACAGGGCCAGGCACAGCAGCTTGTGCCTATTAATTCCAGCACTTTGGGAGGCTGAGGCTGGAGGATCATTTGAGCCCAAGAGTTCCAGACCAGCCTGGGCAACATAGAGAGAAGC
chr3:12840456:AG:A	CTGAGTTGCCTCTAGGGTTTCTCTGTAATGAAACTGAGACTGTCCTCTGGTTCCTGGAGCGGGGCAGCGACTGCAAATGGGGGTCCCAGGTGGGGTGGAGGGAGACCTTTGTTTCCTGTTCTTCCTGGGCCCTGGCTTTATGGGCAGGAGGTGCCCCATTACCACGGAGGCTCCAGCAGTCAAAACGAGTACCCTTGCAG	CTGAGTTGCCTCTAGGGTTTCTCTGTAATGAAACTGAGACTGTCCTCTGGTTCCTGGAGCGGGGCAGCGACTGCAAATGGGGGTCCCAGGTGGGGTGGAGGAGACCTTTGTTTCCTGTTCTTCCTGGGCCCTGGCTTTATGGGCAGGAGGTGCCCCATTACCACGGAGGCTCCAGCAGTCAAAACGAGTACCCTTGCAG
chr14:64744145:C:T	AAAAAACATAAGAATGGGCCAGGTGCGGTGGCTCACACCTGTAATCCCAGCACTTTGGGAGGCCGAGGCGGGCGGATCACAAGGTCAGGAGATCGAGACCATCCTGGCTAACATGCCGAAACCCTGTCTCTACTAAAAATACAAAAAATTAGCAGGGTGTGGTGGCCAGCTCCTGTAATCCCAGCTACTTGGGAGTCTGA	AAAAAACATAAGAATGGGCCAGGTGCGGTGGCTCACACCTGTAATCCCAGCACTTTGGGAGGCCGAGGCGGGCGGATCACAAGGTCAGGAGATCGAGACTATCCTGGCTAACATGCCGAAACCCTGTCTCTACTAAAAATACAAAAAATTAGCAGGGTGTGGTGGCCAGCTCCTGTAATCCCAGCTACTTGGGAGTCTGA
chr2:65361776:T:G	TGCGCACCACCACATCCAGCTAATTTATTGTATTTTTAGTAGAGACCAGACGGGCTTTCACCATGTTGGCCAGGCTGGTCTCGAACACCTGACCTCAGGTGGTCAGCCCGTCTCAGCCTTCCAAAGTGCTGGGATTACAGGCGTGAGCTCCTGCGCCCAGCTCAAATTTTAATATATATTTTATGTTTAGGTTTTTAGAA	TGCGCACCACCACATCCAGCTAATTTATTGTATTTTTAGTAGAGACCAGACGGGCTTTCACCATGTTGGCCAGGCTGGTCTCGAACACCTGACCTCAGGGGGTCAGCCCGTCTCAGCCTTCCAAAGTGCTGGGATTACAGGCGTGAGCTCCTGCGCCCAGCTCAAATTTTAATATATATTTTATGTTTAGGTTTTTAGAA
chr1:170756257:T:C	AATATCATTCTGAACATAGGATCTGGCAAAGATTTTATAACAAAGACACCAAAAGCAACTGCAACAAAAACAAAAATTGACAAATGGGACCTACTTCAATTAAAAAGCTTCTACACAGCAAAAGAAACCATCAACAGAGTAAACAGACAACCTACAGAATGGGAGAAAATATTTGCAAAGTATGCATCCAACAAAGATCT	AATATCATTCTGAACATAGGATCTGGCAAAGATTTTATAACAAAGACACCAAAAGCAACTGCAACAAAAACAAAAATTGACAAATGGGACCTACTTCAACTAAAAAGCTTCTACACAGCAAAAGAAACCATCAACAGAGTAAACAGACAACCTACAGAATGGGAGAAAATATTTGCAAAGTATGCATCCAACAAAGATCT
chr11:128771670:G:T	GAGCTCCCCTTTGAGGGACTGAGGCAGCCCAGAAAGGAGGCACAGGATGTACTGAGAAGGGGAAACCTGGGCGTCAGTGACAGCTCCCCAGGGATGGTGGGTCTGAGCAACGCTGATGCAGCGGAGCCCCTCACCCACCTGAGATGCCTCGTCCGCCTTCCCAGCAGCTCCCTTCCGCAGAGTGCTTAACAGCTTGGCAA	GAGCTCCCCTTTGAGGGACTGAGGCAGCCCAGAAAGGAGGCACAGGATGTACTGAGAAGGGGAAACCTGGGCGTCAGTGACAGCTCCCCAGGGATGGTGTGTCTGAGCAACGCTGATGCAGCGGAGCCCCTCACCCACCTGAGATGCCTCGTCCGCCTTCCCAGCAGCTCCCTTCCGCAGAGTGCTTAACAGCTTGGCAA
chr12:24775075:C:T	TGTTGAATTTTGTCAAAGGCCTTTTCTGCATGTATTGAGATAATCATGTGGTTTTTGTCATTGGTTCTGTTTTTGTGATGGGTCACGTTTATTGATCTGCGTATATTGAACCAGCCTAGCCTCCCAGGGATGAAGCCGACTTGATCATGGTGGATAAGTTTTTGATGTGCTGCTAGATTTGGTTTGTCAGTATTTTATTG	TGTTGAATTTTGTCAAAGGCCTTTTCTGCATGTATTGAGATAATCATGTGGTTTTTGTCATTGGTTCTGTTTTTGTGATGGGTCACGTTTATTGATCTGTGTATATTGAACCAGCCTAGCCTCCCAGGGATGAAGCCGACTTGATCATGGTGGATAAGTTTTTGATGTGCTGCTAGATTTGGTTTGTCAGTATTTTATTG
chr14:23864616:T:C	GTAGTTGGAGTTCACATCTTTTCACTGTTTTATAATATTCCACTGAATGACTGTAATACTATTTACCCATTCCCCTGTGGATGGAAATTCAAGTTGTTTTAAGATCTTTGCTATTATGACCAATGCTGCTAAAAGATTATTTTTCATGTCATGGTGTACATGTATAAGAGTTTCTCTGTAGGAATGTACTCAGGAGTGGA	GTAGTTGGAGTTCACATCTTTTCACTGTTTTATAATATTCCACTGAATGACTGTAATACTATTTACCCATTCCCCTGTGGATGGAAATTCAAGTTGTTTCAAGATCTTTGCTATTATGACCAATGCTGCTAAAAGATTATTTTTCATGTCATGGTGTACATGTATAAGAGTTTCTCTGTAGGAATGTACTCAGGAGTGGA
chr12:24836433:G:T	ACATTAATTTAAATATAATGAAGAATAAGAAATTTGCCCTGCCTTAATATGAATAAACATTGATAATTTATGCAAATGAATATTTAAAATCAGCCAACCGTACAATATTTTTCAAAGTTATTTAGTAGTCCCTTAGAAAAGGGACTCTTGGTTATCTATAAAACATAAATGCATTAGATTATGTACAAATTCTAGTCTAG	ACATTAATTTAAATATAATGAAGAATAAGAAATTTGCCCTGCCTTAATATGAATAAACATTGATAATTTATGCAAATGAATATTTAAAATCAGCCAACCTTACAATATTTTTCAAAGTTATTTAGTAGTCCCTTAGAAAAGGGACTCTTGGTTATCTATAAAACATAAATGCATTAGATTATGTACAAATTCTAGTCTAG
chr12:70041112:G:T	TTGAAGGATCCTGAACTATCATCTCCGTTTCTCCTTAAACAACAGCTCCTTAAGTAGCAGGCTTTACTCTTGCAGTTTAGTGTGATACAAGAGTTGGCCGATTTTTAGTCGGCTTTTGTGCAAATGAGTGCTATGCCCCAAGCTCTGAAAGGGGAAACGTCACCACTCACAGGTAGCAGAAGGGCAGGCATTTGGAAGGA	TTGAAGGATCCTGAACTATCATCTCCGTTTCTCCTTAAACAACAGCTCCTTAAGTAGCAGGCTTTACTCTTGCAGTTTAGTGTGATACAAGAGTTGGCCTATTTTTAGTCGGCTTTTGTGCAAATGAGTGCTATGCCCCAAGCTCTGAAAGGGGAAACGTCACCACTCACAGGTAGCAGAAGGGCAGGCATTTGGAAGGA
chr4:111754335:C:T	TGGCATGGTTTTCTCTCTTCCTTACCAAGGACAGTGTTTTGTTCCTAATTCTTTTATCCTCAGATATTAACATTAGCTAATATAAAGCAATAGCATAAACATTCAACAATAATTGACAGATTGCATTTTTTTAAAAACCTGGTCCTTATCCACAATGCTAATCAATATAGACTCAATCAGAAGAATAATTGTTTTGTGTA	TGGCATGGTTTTCTCTCTTCCTTACCAAGGACAGTGTTTTGTTCCTAATTCTTTTATCCTCAGATATTAACATTAGCTAATATAAAGCAATAGCATAAATATTCAACAATAATTGACAGATTGCATTTTTTTAAAAACCTGGTCCTTATCCACAATGCTAATCAATATAGACTCAATCAGAAGAATAATTGTTTTGTGTA
chr1:170612109:G:A	TCAAGCAACCTGCCCGTGTAGGCCTCTCGAAGTGCTGAGATTACAGGTGTGAGCCACTGATCCCAGCCCTGGGTAATTCCTTTCTATTTGCTTTATTTTGCTTTTACTTATTGCTTATAATACAAGAAATGAATGTAAATTTGGAAGAAATAAATAACCACCAAACAAAAAATTATACAATTAAATCATGAAAAATTCCA	TCAAGCAACCTGCCCGTGTAGGCCTCTCGAAGTGCTGAGATTACAGGTGTGAGCCACTGATCCCAGCCCTGGGTAATTCCTTTCTATTTGCTTTATTTTACTTTTACTTATTGCTTATAATACAAGAAATGAATGTAAATTTGGAAGAAATAAATAACCACCAAACAAAAAATTATACAATTAAATCATGAAAAATTCCA
chr12:70068826:T:C	GAGTGCAATGGCTTGATCTCGGCTCACCGCAACCTCCGCCTCCCAGGTTCAAGTGATTCTCCTGCCTCAGCCTCCCAAAGTGCTGGGATTACAGGCGTGTGCCACCACACCCAGCAGGTTTGCCTATCCTTTAATGGAGCTAAGATTGTGCCTTTTAATATTTTGTCTTTTAAGATTTATTTTTTTTATTTTAGACAGGG	GAGTGCAATGGCTTGATCTCGGCTCACCGCAACCTCCGCCTCCCAGGTTCAAGTGATTCTCCTGCCTCAGCCTCCCAAAGTGCTGGGATTACAGGCGTGCGCCACCACACCCAGCAGGTTTGCCTATCCTTTAATGGAGCTAAGATTGTGCCTTTTAATATTTTGTCTTTTAAGATTTATTTTTTTTATTTTAGACAGGG
chr1:112454938:T:G	GGCCAATGCCAGATGGCGTATATGATGGTGGTCTCATAAGATTATAAAAGAGATGAAAAATTCCTATCACCTAGTGACATAGTGACATCATAGTCATCTTAACACTGTAGTGCAATGCATTACTCACATGTTTGTGGTGATGCTGGTATAAACAAACCCACTGTGCTGCCAGTCCTATGAAAGCATAGCACATATAATTA	GGCCAATGCCAGATGGCGTATATGATGGTGGTCTCATAAGATTATAAAAGAGATGAAAAATTCCTATCACCTAGTGACATAGTGACATCATAGTCATCTGAACACTGTAGTGCAATGCATTACTCACATGTTTGTGGTGATGCTGGTATAAACAAACCCACTGTGCTGCCAGTCCTATGAAAGCATAGCACATATAATTA
chr2:65327794:C:G	ACCAGCCTGGCCAACATGGTGAAACCCTGTCTCTACTAAAAATACAAAAAATTAGTGGGTGTGATGGCACACGCCTGTAAACCTAGCTAGTCAGGAGACCAAGATGGAGAATCGCTTGAACCCATGAGGTGGAGGCTGCAGTGAGCCGAGATTGCACGACTGCACTCCAGCCTGGGCGACAGAGCGAGACTCCATCTCAA	ACCAGCCTGGCCAACATGGTGAAACCCTGTCTCTACTAAAAATACAAAAAATTAGTGGGTGTGATGGCACACGCCTGTAAACCTAGCTAGTCAGGAGACGAAGATGGAGAATCGCTTGAACCCATGAGGTGGAGGCTGCAGTGAGCCGAGATTGCACGACTGCACTCCAGCCTGGGCGACAGAGCGAGACTCCATCTCAA
chr3:179107019:G:A	AGGAATTTGTTCATTTATTCATTCATTCATTGACCAAGTTTTTTGAGCCTCTATTTTATCTGATAGTTTTAATTTATATTAAGGATGAGTTTTCATCTAGTTAAGATACTTGGACATCCAAAGAATCAGCTGAAATTCATATAAATAAAAACAAAGTTAATGTAGCTTTCCCTGCATTGATTATCAAACATTTATTAATT	AGGAATTTGTTCATTTATTCATTCATTCATTGACCAAGTTTTTTGAGCCTCTATTTTATCTGATAGTTTTAATTTATATTAAGGATGAGTTTTCATCTAATTAAGATACTTGGACATCCAAAGAATCAGCTGAAATTCATATAAATAAAAACAAAGTTAATGTAGCTTTCCCTGCATTGATTATCAAACATTTATTAATT
chr1:170655027:A:AT	AGGGATTCAGAGGGTGGATTTTTCATATCTAGCAAGGGTATATAAGGACAGGCCTTGAGTGCACAAGGCAGCATGTGAATGCAACTTGAGTGTAATTGATTTTTTTTTTACAAGTCAGACTATTGAGAGTTAAGAACAATATAAACACTAAACAAGCAAATTCAATTGGACATATACCTGTTCATTCCCACAAGAGACT	AGGGATTCAGAGGGTGGATTTTTCATATCTAGCAAGGGTATATAAGGACAGGCCTTGAGTGCACAAGGCAGCATGTGAATGCAACTTGAGTGTAATTGATTTTTTTTTTTACAAGTCAGACTATTGAGAGTTAAGAACAATATAAACACTAAACAAGCAAATTCAATTGGACATATACCTGTTCATTCCCACAAGAGACT
chr14:32922987:T:C	CGCCTCCCGGGTTCACGCCATTCTCCTGCCTCAGCCTCCCGAGTAGCTGGGACTACAGGCGCCCGCCACTGCGCCCGGCTAATTTTTTTGTATTTTTAGTAGAGACGGGGTTTCACCGTGGTCTCGATCTCCTGACCTCATGATCCGCCCGCCTCGGCCTCCCAAAGTGCTGGGATTACAGGCGTGAGCCACTGCGCCCG	CGCCTCCCGGGTTCACGCCATTCTCCTGCCTCAGCCTCCCGAGTAGCTGGGACTACAGGCGCCCGCCACTGCGCCCGGCTAATTTTTTTGTATTTTTAGCAGAGACGGGGTTTCACCGTGGTCTCGATCTCCTGACCTCATGATCCGCCCGCCTCGGCCTCCCAAAGTGCTGGGATTACAGGCGTGAGCCACTGCGCCCG
chr1:170568496:C:T	CTGTGATGTTCACACAATGACAAAACCCCCTAAAAATGCATTTCTCAGATTGTGTCACCATTGTTGAATGATGCATTATTGTAATTTAAAGATGTTGCTCCACTGCCTTTTCACTTTCATTACTTTGATGAAAATGTACTATCATCCTTATGGTTGTTCCTTTGTAGGTAATATGCCTTCTTTGGCTGCTTTAAGATTTT	CTGTGATGTTCACACAATGACAAAACCCCCTAAAAATGCATTTCTCAGATTGTGTCACCATTGTTGAATGATGCATTATTGTAATTTAAAGATGTTGCTTCACTGCCTTTTCACTTTCATTACTTTGATGAAAATGTACTATCATCCTTATGGTTGTTCCTTTGTAGGTAATATGCCTTCTTTGGCTGCTTTAAGATTTT
chr12:24787842:T:C	CATGTCATTAATATCCAATTGTTATTATCCATACATTTAAGAATTACTCCATTGCTTTATTCAAAAAGTGCTTTTCACTTCTTATACAAATTATACTTGTTAGGATTTTAAGGAGCTTTTTTTTAAATCTGTCTTCACCTAATAAATTTAAAATTATTTCTATTGTTTGAGATCGAACAGGTGTAATCTCTCCTTATTAT	CATGTCATTAATATCCAATTGTTATTATCCATACATTTAAGAATTACTCCATTGCTTTATTCAAAAAGTGCTTTTCACTTCTTATACAAATTATACTTGCTAGGATTTTAAGGAGCTTTTTTTTAAATCTGTCTTCACCTAATAAATTTAAAATTATTTCTATTGTTTGAGATCGAACAGGTGTAATCTCTCCTTATTAT
chr12:70082540:T:C	TCCTCACTCTTGGCCCTCTCGCTTATTTCCTTCTGGCCAGCACTGAATCTATGGAGGCAAAAACCCTTGCAGAAGAAAGAGAAGCTGGAGGGAAACTGATTGCCTCAAAGCCCATTGCTTCCCAGAGCACAAGCCAGGGACCACCAGCCTCAGAGTCTCCAGGAGTTTGTTCAACTCATTGATTCCTGGAGCCCATTCCA	TCCTCACTCTTGGCCCTCTCGCTTATTTCCTTCTGGCCAGCACTGAATCTATGGAGGCAAAAACCCTTGCAGAAGAAAGAGAAGCTGGAGGGAAACTGACTGCCTCAAAGCCCATTGCTTCCCAGAGCACAAGCCAGGGACCACCAGCCTCAGAGTCTCCAGGAGTTTGTTCAACTCATTGATTCCTGGAGCCCATTCCA
chr16:72901874:T:A	GGGTGTTTGTGGAGGCCAAAAATGGTGACAATATCAAGAGCCGCACAGAGTCTGCCAAGGAACCCACGGGGCTCCGACAAGATGGCGCCCAAGGAAGCATGGAACTAACTGAGCCACTGACGAATGGGATAGATTCTGGACAAAAGTAATGTAAGACATGATCCCTGCCCCAAGATGTTTCCAATTTTAGGGATGAATAG	GGGTGTTTGTGGAGGCCAAAAATGGTGACAATATCAAGAGCCGCACAGAGTCTGCCAAGGAACCCACGGGGCTCCGACAAGATGGCGCCCAAGGAAGCAAGGAACTAACTGAGCCACTGACGAATGGGATAGATTCTGGACAAAAGTAATGTAAGACATGATCCCTGCCCCAAGATGTTTCCAATTTTAGGGATGAATAG
chr8:124551779:G:A	TCTTACTTTCCCGTAAATAAATTACTTGATTTTACGTAAATAAGATTTCCTTATGGTGGTCCCTAAACTCCCCTGGGACAGCCTCCAAGTAACTCCAACGTAAATGGTTATATGCTGGTGGTTAATACGCTCAAGTCTCTCCGGACAGACCCCCAGAATTAAATAATGTCTTTCTTTACATTGTGAGACAATGGGAATTT	TCTTACTTTCCCGTAAATAAATTACTTGATTTTACGTAAATAAGATTTCCTTATGGTGGTCCCTAAACTCCCCTGGGACAGCCTCCAAGTAACTCCAACATAAATGGTTATATGCTGGTGGTTAATACGCTCAAGTCTCTCCGGACAGACCCCCAGAATTAAATAATGTCTTTCTTTACATTGTGAGACAATGGGAATTT
chr12:70072021:A:T	ATCAATTTGGGCGCTATTTTTAAACAATTCACTTCCGTTAGCCTAATCCAGGGAGGGGACTGTCATGGCACAAATATACCCAGCCCTTATATAAAAAAAATTTTTTTCAGATGATTTCAGGGTTATTTTGATTAATGAAAATACTATTTTACTTACTAGAGTATCTGAAAGGCTGGCTTAACCTCGCGATATTCCAGTTT	ATCAATTTGGGCGCTATTTTTAAACAATTCACTTCCGTTAGCCTAATCCAGGGAGGGGACTGTCATGGCACAAATATACCCAGCCCTTATATAAAAAAATTTTTTTTCAGATGATTTCAGGGTTATTTTGATTAATGAAAATACTATTTTACTTACTAGAGTATCTGAAAGGCTGGCTTAACCTCGCGATATTCCAGTTT
chr4:111720997:T:G	AGGCCTAAAAGAATAAACAAAATGTGACATGTTTTATTTTGTTACTTAACCCTTGTATAAAAAAGCACAACAAAAAATGTATATAAATCATATTTTTATTTCTTTCTGAAAACACGGACATGGATTTTTGGTGATGATCTTCTATGTAGTGGCATCATGCCATAGGTTAAAGAGTGGTTAGTGTGTATGCAAATAGCTTT	AGGCCTAAAAGAATAAACAAAATGTGACATGTTTTATTTTGTTACTTAACCCTTGTATAAAAAAGCACAACAAAAAATGTATATAAATCATATTTTTATGTCTTTCTGAAAACACGGACATGGATTTTTGGTGATGATCTTCTATGTAGTGGCATCATGCCATAGGTTAAAGAGTGGTTAGTGTGTATGCAAATAGCTTT
chr2:65341374:T:C	GTTAAATGAGAATATACTGTTTTCTTCTTTCATGAAATAAAATTTAGATTCTCAGACAAGGTTCACATGTCAATGAACACTTTACAAAAGAAAGCTGATTGACATTAACCCAACTTTCAACATTCCACCCTTTGGAAACATGCTAAGGAAGAAAAAAAATCTAACAGCAGAGAACTATAGTGTATAATTGTATTTGTACA	GTTAAATGAGAATATACTGTTTTCTTCTTTCATGAAATAAAATTTAGATTCTCAGACAAGGTTCACATGTCAATGAACACTTTACAAAAGAAAGCTGATCGACATTAACCCAACTTTCAACATTCCACCCTTTGGAAACATGCTAAGGAAGAAAAAAAATCTAACAGCAGAGAACTATAGTGTATAATTGTATTTGTACA
chr1:170608256:T:A	TGTGTTATTTGACCAATATCTCCCCCAATAAGCATCATTTTACTCTCTGTTTCTAGGAGTTAGACTTTTTGTTTGTTTGTTTGTTTGTTTTAGATGGAGTCTCTCTTTGTCACCAGGCTGGAGTACAGTGGCACAATCTTGGCTCACTGCAACCTCTGCCTCCCGGTGAGATGTAAAGCCAGCTGGACTTCCTGGGTCGA	TGTGTTATTTGACCAATATCTCCCCCAATAAGCATCATTTTACTCTCTGTTTCTAGGAGTTAGACTTTTTGTTTGTTTGTTTGTTTGTTTTAGATGGAGACTCTCTTTGTCACCAGGCTGGAGTACAGTGGCACAATCTTGGCTCACTGCAACCTCTGCCTCCCGGTGAGATGTAAAGCCAGCTGGACTTCCTGGGTCGA
chr16:72878372:C:T	GCTGAGGTCAGAGGGTGTCAAGTGAGGGCTCTCCATTTCTTTTCTACTCTGCCTTCACACCGCCCATGTTTCTTTGTAACTGAGGCAACCTGCCTCCCTCGCCCAACCATCACATGCACCCCCAGCACACAGCACACAGACCTCACATTCCAGGAAATGTATTTTAAGGCCCAAAACACACTGGGGCTCAGGAGTGGTGG	GCTGAGGTCAGAGGGTGTCAAGTGAGGGCTCTCCATTTCTTTTCTACTCTGCCTTCACACCGCCCATGTTTCTTTGTAACTGAGGCAACCTGCCTCCCTTGCCCAACCATCACATGCACCCCCAGCACACAGCACACAGACCTCACATTCCAGGAAATGTATTTTAAGGCCCAAAACACACTGGGGCTCAGGAGTGGTGG
chr8:124568555:G:A	GCCATTGGTGAAACAAAGATAATTGAGCTGTGGCCTTTGCCCACCAGGAATAAGCTGGGCACAGTGTGAGAGGCTATGGGCAAGTTCATTCAAGTCTGCGCTTTAAAGTGTTTTCTTTTTGCTTTTTTTTGTTTTTTGAGACGGAGTTTCACACTTGTTACCCAGACTGGAGTGCAATGGTGCTATCTCGGCTCACTGCA	GCCATTGGTGAAACAAAGATAATTGAGCTGTGGCCTTTGCCCACCAGGAATAAGCTGGGCACAGTGTGAGAGGCTATGGGCAAGTTCATTCAAGTCTGCACTTTAAAGTGTTTTCTTTTTGCTTTTTTTTGTTTTTTGAGACGGAGTTTCACACTTGTTACCCAGACTGGAGTGCAATGGTGCTATCTCGGCTCACTGCA
chr12:24800611:AT:A	CACTATTTGGATGATGGTTACACGAAAAGCCCAGACTTCACCACTATGAAATACATGCATGTAAGAAATCTACACTTATACTTACTAAATCTATAAGAATTTTTTTTTAAATCAACAAAAATCAAAGTTGGGATAGGAGTCGAAAAAAGGAACTGCAAAGCAAGCAGCCAACTTGAGTGATGGAAAGGCAAGAGTCTCGG	CACTATTTGGATGATGGTTACACGAAAAGCCCAGACTTCACCACTATGAAATACATGCATGTAAGAAATCTACACTTATACTTACTAAATCTATAAGAATTTTTTTTAAATCAACAAAAATCAAAGTTGGGATAGGAGTCGAAAAAAGGAACTGCAAAGCAAGCAGCCAACTTGAGTGATGGAAAGGCAAGAGTCTCGG
chr16:72903499:C:T	TATTCTGTAATAGTTTCTTTGTCCACTTCCCAAAGCCTCCATTCCTCGTTTGACACCATGAGTGATCAGTGACATTTTAGAAAATTCTTCCCAGTCTTTCTAAAGTTCTGGCCTGCTGAATTTCCTGATCATCTAGAAAACCGGGAAGGGGAGTATAGGCTAAAAATAAACCTTAATGACCACCACTTTCATTTGCCAAA	TATTCTGTAATAGTTTCTTTGTCCACTTCCCAAAGCCTCCATTCCTCGTTTGACACCATGAGTGATCAGTGACATTTTAGAAAATTCTTCCCAGTCTTTTTAAAGTTCTGGCCTGCTGAATTTCCTGATCATCTAGAAAACCGGGAAGGGGAGTATAGGCTAAAAATAAACCTTAATGACCACCACTTTCATTTGCCAAA
chr8:124563705:T:C	GGAGCAGCATATGACATGGTGAAGAATAGGATGTGGAGCAGGGCATGAGGATAGCTGGTGATGGGGAAATAGGCCAGGGTGAGATTGCAGAGGGCTCCATGTGCCTTACTGGAAAGCCTGGGCTTTGTCTGAAATGATGGGAGCCATGGAAGAGCTGTAAGCAGGAGACCACCAATGGGCAGATAGTGCTGTAGGGAGAT	GGAGCAGCATATGACATGGTGAAGAATAGGATGTGGAGCAGGGCATGAGGATAGCTGGTGATGGGGAAATAGGCCAGGGTGAGATTGCAGAGGGCTCCACGTGCCTTACTGGAAAGCCTGGGCTTTGTCTGAAATGATGGGAGCCATGGAAGAGCTGTAAGCAGGAGACCACCAATGGGCAGATAGTGCTGTAGGGAGAT
chr16:1995319:G:C	GTGGCACGTGCCTGTAGTACCAACGACTGGGTAGGCTGAATCTGGAGAATTGCTTGAACCCAGGAGGTGGAGGTGGCAGTGAGCCAAGATCACGGCACAGCACTCCAGCCTGGGTGACAGAGCGAGACTCCATCTCAAAAAATAAAATAAATAAAAAAAAAAGAGTCTCTCCTGCAGTTGAGCTCAGGGGAGTCCCTGCC	GTGGCACGTGCCTGTAGTACCAACGACTGGGTAGGCTGAATCTGGAGAATTGCTTGAACCCAGGAGGTGGAGGTGGCAGTGAGCCAAGATCACGGCACACCACTCCAGCCTGGGTGACAGAGCGAGACTCCATCTCAAAAAATAAAATAAATAAAAAAAAAAGAGTCTCTCCTGCAGTTGAGCTCAGGGGAGTCCCTGCC
chr11:128784048:AGGAC:A	CAGCCCCGGGGCCGAGGACAGTCAGGACTCAGGAAGGTTTCCCCCACAGAGCTAGGGGCTTGCAGGTCACCCTGCCCTTGCCTCCAGGGTCAGAATCAGGACACAGGCTGCATTTCAGGGGAAGAACTCCACTCTGAAGCCACAAAAAAGGGATTGGGTGAGAGACATGGGGTCAAATCATAGCACACCTGACCACTCTC	CAGCCCCGGGGCCGAGGACAGTCAGGACTCAGGAAGGTTTCCCCCACAGAGCTAGGGGCTTGCAGGTCACCCTGCCCTTGCCTCCAGGGTCAGAATCAACAGGCTGCATTTCAGGGGAAGAACTCCACTCTGAAGCCACAAAAAAGGGATTGGGTGAGAGACATGGGGTCAAATCATAGCACACCTGACCACTCTC
chr4:111719685:A:G	AAGAGCACATGCTTCGAGTTTGATTTGGATGCGATCACCTGTTACCCTGAAATGAAAACTTCTTTTTCTTGTTTTGGGAGAATCTCCCTGGCTTAATTGAAGAAGTTTCCCCTCAAAGATTCATTCAGATTCACTCAGATCAGAGGGTAATCTTCTAATTTAAAAGCCAATTTATGACGAAAATCCTAATGCAAAGAGGC	AAGAGCACATGCTTCGAGTTTGATTTGGATGCGATCACCTGTTACCCTGAAATGAAAACTTCTTTTTCTTGTTTTGGGAGAATCTCCCTGGCTTAATTGGAGAAGTTTCCCCTCAAAGATTCATTCAGATTCACTCAGATCAGAGGGTAATCTTCTAATTTAAAAGCCAATTTATGACGAAAATCCTAATGCAAAGAGGC
chr12:114813108:T:C	CTAGTGCTCACTCATTCTCTAGAACCAAGGGATTACCCAAGTGTGACCAGGGGACACCTCCATCAGAGCCACTGGAGAAAACTGTTGAAGGGCAGTTTCTGACCCATCCCTGAAGCCACTGACTCAAACCTCTGAGAGTGAGACCTAGAAATCTTTTTTAACAAGCCCCCCAGGTAATTGTGATGTCTACCAAAAGTTTG	CTAGTGCTCACTCATTCTCTAGAACCAAGGGATTACCCAAGTGTGACCAGGGGACACCTCCATCAGAGCCACTGGAGAAAACTGTTGAAGGGCAGTTTCCGACCCATCCCTGAAGCCACTGACTCAAACCTCTGAGAGTGAGACCTAGAAATCTTTTTTAACAAGCCCCCCAGGTAATTGTGATGTCTACCAAAAGTTTG
chr1:170693914:T:C	GGTTACTGTAGCCTTGTAGAATAGTTTGAAGTCAGATAGTGTGATACCTTCAGCTTTGCTCTTTTTGTTGAGGATTGTCTTGGCCATACGGGCTCTTTTTCGTTCTATATAAATTTTAAAGTAGATTTTTCTAATTCTGTGAACAATGTGAATGGTAATTTGATGGGAATAGCATTAGATCTATAAATTACTTTGGATGT	GGTTACTGTAGCCTTGTAGAATAGTTTGAAGTCAGATAGTGTGATACCTTCAGCTTTGCTCTTTTTGTTGAGGATTGTCTTGGCCATACGGGCTCTTTTCCGTTCTATATAAATTTTAAAGTAGATTTTTCTAATTCTGTGAACAATGTGAATGGTAATTTGATGGGAATAGCATTAGATCTATAAATTACTTTGGATGT
chr6:18353156:G:A	ATATTATATGCTTATTTATAGTTATATTTATTGAATACTTTCTATATGAAGCATAATCTTAGAAAAGACACACATTTTCTGCCCTCCAGTTTTGTATGAGAGACGTGTGAGTAAGCCAATGATTACAATACAGCAGTGTAAGTGCTGGAGTAAGCATAGTAAATACGTAAAGACTACCTTGGGAATACCCAGGTCCTACT	ATATTATATGCTTATTTATAGTTATATTTATTGAATACTTTCTATATGAAGCATAATCTTAGAAAAGACACACATTTTCTGCCCTCCAGTTTTGTATGAAAGACGTGTGAGTAAGCCAATGATTACAATACAGCAGTGTAAGTGCTGGAGTAAGCATAGTAAATACGTAAAGACTACCTTGGGAATACCCAGGTCCTACT
chr4:111681945:G:A	TCTCCTTGGTTTCAAAGAACATCTTTATTTCTGCCTTCATTTCATTATGTACCCAGTAGTCATTCAGGAGCAGGTTGTTCAGTTTCCATGTAGTTGAGCGGTTTTGAGTGAGTTTCTTAATCCTGAGTTCTAGTTTGATTGCACTGTGGTCTGAGAGACAGTTTGTTATAATTTCTGTTCTTTTACATTTGCTGAGGAGT	TCTCCTTGGTTTCAAAGAACATCTTTATTTCTGCCTTCATTTCATTATGTACCCAGTAGTCATTCAGGAGCAGGTTGTTCAGTTTCCATGTAGTTGAGCAGTTTTGAGTGAGTTTCTTAATCCTGAGTTCTAGTTTGATTGCACTGTGGTCTGAGAGACAGTTTGTTATAATTTCTGTTCTTTTACATTTGCTGAGGAGT
chr11:20009445:A:G	TAGTGATCAGTGTCTACTTCCAGCAGACTAGAGCCAGGTGTCTGAGAAGAGAGGATCAAAAGGGACAAATGGAGTGGCTTATTACACATCATAGGCTCCAGATAACAGACAGATAAAAGGAGCTTTGGCATGGAGGTCTCCAAACTGGCAGACTGGGAAGAAGAAGAAATATGGCAAGGAGGGCCAAGACTAGGCTAACA	TAGTGATCAGTGTCTACTTCCAGCAGACTAGAGCCAGGTGTCTGAGAAGAGAGGATCAAAAGGGACAAATGGAGTGGCTTATTACACATCATAGGCTCCGGATAACAGACAGATAAAAGGAGCTTTGGCATGGAGGTCTCCAAACTGGCAGACTGGGAAGAAGAAGAAATATGGCAAGGAGGGCCAAGACTAGGCTAACA
chr1:170603909:CATG:C	AAATTTTAATTGGGTAAAGTTTCACTGAGTCTTTTCCCCAGCAAAACAATAAAAAAGCCATTGGCTAACTCTGGTGGTCTCCCTTTATGCTATTAGCCATGATATTAGTCTTGCTTGTTACTGACTGTGTGTAAAGATGTAACTGGTTTGAGAACACTTGTACCTTAATTGTGCTCCTGGAAACATATTTTGTGATATTA	AAATTTTAATTGGGTAAAGTTTCACTGAGTCTTTTCCCCAGCAAAACAATAAAAAAGCCATTGGCTAACTCTGGTGGTCTCCCTTTATGCTATTAGCCATATTAGTCTTGCTTGTTACTGACTGTGTGTAAAGATGTAACTGGTTTGAGAACACTTGTACCTTAATTGTGCTCCTGGAAACATATTTTGTGATATTA
chr7:116191651:A:G	ATCCCAGGGCATCTGATAGACATTCATTGCATACATTTTTCTGTAAACATGAAAACTGAATTGTCTAATAGAAAAGGGCAAGGAAGTAGAAAATAAGAAATCATCATCAGAAGTGGTTTGTTTTGGAATTATATTGTCCAGCTGCATAACAAATCACCCCCAAAATTGAGTCGCTTAGAACAACAAACATTGATCCTCCA	ATCCCAGGGCATCTGATAGACATTCATTGCATACATTTTTCTGTAAACATGAAAACTGAATTGTCTAATAGAAAAGGGCAAGGAAGTAGAAAATAAGAAGTCATCATCAGAAGTGGTTTGTTTTGGAATTATATTGTCCAGCTGCATAACAAATCACCCCCAAAATTGAGTCGCTTAGAACAACAAACATTGATCCTCCA
chr2:65370766:A:G	AGGCTGAGACTCTGTCTCGAAAAAAAAAAAAATTTCATGAGAGAGATCTATTGATCAATTACTGTATTTCCTCAAATCTGAGGCACCATTGATTGCCACAATGGGTTTCATAACAGCTTTTCAGGAAAGAAAAAAAAGTGCTACCACATTAAATATACACATTGATTAGATGTTAGTATCAAAAATGTCTTCCCCAAAAT	AGGCTGAGACTCTGTCTCGAAAAAAAAAAAAATTTCATGAGAGAGATCTATTGATCAATTACTGTATTTCCTCAAATCTGAGGCACCATTGATTGCCACGATGGGTTTCATAACAGCTTTTCAGGAAAGAAAAAAAAGTGCTACCACATTAAATATACACATTGATTAGATGTTAGTATCAAAAATGTCTTCCCCAAAAT
chr14:32914771:C:T	TGGTTCTACCAATTCTCCTGCCTCAGCCTCCTGAGTAGCTGGGACTACAGGCATGTGACACCATGCCCAGCTAATTTTTTTTTGTATTTTTAGTAGAGACGGGGTTTTGCCATGTTGGCCAGGCTGGTCTTGAACCCCTGACCTCAAGTGATCTGCCTGCTTTGGCCTCCCAAAATGCTAGGATTACAGGCGTGAGCCAC	TGGTTCTACCAATTCTCCTGCCTCAGCCTCCTGAGTAGCTGGGACTACAGGCATGTGACACCATGCCCAGCTAATTTTTTTTTGTATTTTTAGTAGAGATGGGGTTTTGCCATGTTGGCCAGGCTGGTCTTGAACCCCTGACCTCAAGTGATCTGCCTGCTTTGGCCTCCCAAAATGCTAGGATTACAGGCGTGAGCCAC
chr14:32912339:C:T	TGGCATGTGTTAGAGACCATGGTTCTCACCCTTGGCTGCACAGTAGAATCTCCTGGGAAGCTTTAAAAAACCCATTGTCCGGCCAGGCGTGGTGTCTCACGCCTGTAATCCCAGTACTTTGGGCGGCCGAGGCAGGTGGATCACAAAGTCAGGAGTTCAAGACCAGCCTGGCCAAGATGGTGAAATCCTGTTTCTACTAA	TGGCATGTGTTAGAGACCATGGTTCTCACCCTTGGCTGCACAGTAGAATCTCCTGGGAAGCTTTAAAAAACCCATTGTCCGGCCAGGCGTGGTGTCTCATGCCTGTAATCCCAGTACTTTGGGCGGCCGAGGCAGGTGGATCACAAAGTCAGGAGTTCAAGACCAGCCTGGCCAAGATGGTGAAATCCTGTTTCTACTAA
chr2:65326098:G:T	TTGCTCTGTTGCCCATGCTGGAGTGCAGTGTCATGATCTCAGCTCACTGCAACCTCTGTCTCCCGGGGTCCAAGCAATCCTCATGACTCAGCCACCTGAGTAGTAGGGACTACAGGCGTGCATCACCACGCCTGCCTAATTTTTGTACGTTTAGTAGAGACAGGGTTTCGTGATGATGGTCAGGCTGGTCTCAAACTCCT	TTGCTCTGTTGCCCATGCTGGAGTGCAGTGTCATGATCTCAGCTCACTGCAACCTCTGTCTCCCGGGGTCCAAGCAATCCTCATGACTCAGCCACCTGATTAGTAGGGACTACAGGCGTGCATCACCACGCCTGCCTAATTTTTGTACGTTTAGTAGAGACAGGGTTTCGTGATGATGGTCAGGCTGGTCTCAAACTCCT
chr3:179080946:C:T	CTAGTATTTGGTACCAAAATGGGTAACGGTAGTGAAAAATAATTGATTTTTATTTATTTTTTTGAGACAGAGTCTCACTCTGTCACCTAGGCTGGAGTACAGTGGCGCAGTGTCAGCTTGCTGCAACCTCCCCCTCCGGGGTTCAAGCCATTCTTGTGCCTCAGCCTCCTGAGTAGCCACCACGCCTGGCTAATCTTTGT	CTAGTATTTGGTACCAAAATGGGTAACGGTAGTGAAAAATAATTGATTTTTATTTATTTTTTTGAGACAGAGTCTCACTCTGTCACCTAGGCTGGAGTATAGTGGCGCAGTGTCAGCTTGCTGCAACCTCCCCCTCCGGGGTTCAAGCCATTCTTGTGCCTCAGCCTCCTGAGTAGCCACCACGCCTGGCTAATCTTTGT
chr16:73052833:G:A	TTCTCATTCAAAGGTTACCCTCCCTCCTAACCAACCCAGAAAGAACTCACTACCCAGCTCTGCTTGCACCCTAGTGTTGGGGCTCAAGCTTCCGGTTCCGCTAAGACTCTGACCTCGCTTCTAAGGACACACACCTCAGAGGCCCAGAGCTCCGCTGTATCACACACTCATTGTCACATCCCTCGATGCATCATTCCCAG	TTCTCATTCAAAGGTTACCCTCCCTCCTAACCAACCCAGAAAGAACTCACTACCCAGCTCTGCTTGCACCCTAGTGTTGGGGCTCAAGCTTCCGGTTCCACTAAGACTCTGACCTCGCTTCTAAGGACACACACCTCAGAGGCCCAGAGCTCCGCTGTATCACACACTCATTGTCACATCCCTCGATGCATCATTCCCAG
chr4:111727163:C:G	TATATCAAACATTTTCTGTACACAAAGCACATTTGAAAGCTTGAAACTTAAAATCTAACTAGTTTCTAAAATACCTTAAAAAATACTGTGGCATGGAAGCTAGTGTTCTTTTGGAATTTTCATTTTCGATTTATATGTGTTTTCTGAAAACAACAGAACACATACAACACCTCTCCCTGCCGTATTGTTGTATTAAGCAA	TATATCAAACATTTTCTGTACACAAAGCACATTTGAAAGCTTGAAACTTAAAATCTAACTAGTTTCTAAAATACCTTAAAAAATACTGTGGCATGGAAGGTAGTGTTCTTTTGGAATTTTCATTTTCGATTTATATGTGTTTTCTGAAAACAACAGAACACATACAACACCTCTCCCTGCCGTATTGTTGTATTAAGCAA
chr15:73663239:G:A	GGGTGGACAGAAAGCAGATTAATAAGTTTCAACTCTACAAATGAGTGAGGGACCCTAGAAGTTAGCTAATGGCATTGGAGGGGATGCTTGGAGGAGATGGAGGATAAGACCAAAATTCTGCTTCCTGGGATACTGCTGCCACAGGCCGGCCAGGGGTCAGGATCTCTTAATTCCACCCTACCAGCACCTCACTCGCCCTC	GGGTGGACAGAAAGCAGATTAATAAGTTTCAACTCTACAAATGAGTGAGGGACCCTAGAAGTTAGCTAATGGCATTGGAGGGGATGCTTGGAGGAGATGAAGGATAAGACCAAAATTCTGCTTCCTGGGATACTGCTGCCACAGGCCGGCCAGGGGTCAGGATCTCTTAATTCCACCCTACCAGCACCTCACTCGCCCTC
chr14:64734087:T:TA	TTACAGTGAGTAGAAACAGGTTTGAAAAGAAGCCCACCGGTTTCTGACAAGGATAATGTGAAGCGGTGGGAATGGAAATGTTTAGGTGTTTGAGAGAATAACCAATAATACACGCTGTGAGGCTATGGGCACTGGCAGGATGTTCTACAGAGGAAATGAAGATCATCAGTGACTCTAGGAAGCCAGAGAAGCATGATCA	TTACAGTGAGTAGAAACAGGTTTGAAAAGAAGCCCACCGGTTTCTGACAAGGATAATGTGAAGCGGTGGGAATGGAAATGTTTAGGTGTTTGAGAGAATAAACCAATAATACACGCTGTGAGGCTATGGGCACTGGCAGGATGTTCTACAGAGGAAATGAAGATCATCAGTGACTCTAGGAAGCCAGAGAAGCATGATCA
chr14:64683684:TC:T	GTGTGCACCACCATGCCTGGCTAATTTTTGTATTTTTAGTAGAGATGGGGGTTTCACCATGTTGGCCAGGCTGGTCTTGAACTCCTGACCTCAAGTGATCCACCTGCCTCAGCCTCCCAAAGCGCTGGGATTACAGGCATGGTCCACTGCATCCAACCTTCAAGCCTTTGTTATGTTAACCTTTTGTCCATACATCCTAT	GTGTGCACCACCATGCCTGGCTAATTTTTGTATTTTTAGTAGAGATGGGGGTTTCACCATGTTGGCCAGGCTGGTCTTGAACTCCTGACCTCAAGTGATCACCTGCCTCAGCCTCCCAAAGCGCTGGGATTACAGGCATGGTCCACTGCATCCAACCTTCAAGCCTTTGTTATGTTAACCTTTTGTCCATACATCCTAT
chr10:103605418:C:T	GGCAACAGAGATTAAGGAAAAAAAAAGCAACACTAAAGACAGTCCCACACAAATCAATTTTTAATAATTTCAACTTGCCACCAGCTCCAAATCCAGCTGCCTTGGGGATTTATCACCAGGGAAAACACTAAATGCCCCAGGCTGAGCTATCCATCCAGTGATCAGATGACCCAGCCTGTGATCTCTTAAGAACCTACATC	GGCAACAGAGATTAAGGAAAAAAAAAGCAACACTAAAGACAGTCCCACACAAATCAATTTTTAATAATTTCAACTTGCCACCAGCTCCAAATCCAGCTGTCTTGGGGATTTATCACCAGGGAAAACACTAAATGCCCCAGGCTGAGCTATCCATCCAGTGATCAGATGACCCAGCCTGTGATCTCTTAAGAACCTACATC
chr1:170615695:C:T	TGGAGTATCCAAGAAACCCCATGAAGGCATGGGGAGAACATGCAAATTTCGCACAGACAGTGACCCTGGTCAGAAATCAAATTTTTTCTTCATCAATTTCATAGCAAAACGATATTGAGTAAAATGACATTATCTGAAGACCTGCTGTACTACGATGCCATTGTAGAAGAAACTCAGAGGAAGGGAAAGCAAACTGAAAG	TGGAGTATCCAAGAAACCCCATGAAGGCATGGGGAGAACATGCAAATTTCGCACAGACAGTGACCCTGGTCAGAAATCAAATTTTTTCTTCATCAATTTTATAGCAAAACGATATTGAGTAAAATGACATTATCTGAAGACCTGCTGTACTACGATGCCATTGTAGAAGAAACTCAGAGGAAGGGAAAGCAAACTGAAAG
chr12:24781053:A:G	TTAAAGGCTATTTTTTAGAGCGCTTTTAAGGTCACAGCAAAATTGGTCAACAAGTACAGAGATTTCCCTTTGCCTCCACACATGCACAACTCCCCCATTATCAACATACCCCACCATTGACACATCATTATCACAGAGTCCATAGTTTACATTGGGATTCATTGTTGGTGTTGTACATTCTATGGGTTTTCATAAATGTA	TTAAAGGCTATTTTTTAGAGCGCTTTTAAGGTCACAGCAAAATTGGTCAACAAGTACAGAGATTTCCCTTTGCCTCCACACATGCACAACTCCCCCATTGTCAACATACCCCACCATTGACACATCATTATCACAGAGTCCATAGTTTACATTGGGATTCATTGTTGGTGTTGTACATTCTATGGGTTTTCATAAATGTA
chr12:115534306:A:C	GCCAAAGAAGGAGGAGGCAAGGGAGGACCTGAAATGCGCTGGAAGAAGGCATTCAGCAACCTCATAGCTTTCCAGCGCTTGCTAGGGCTGCAGGAATGAAACGAGGCTGTGGCTTCTTTCCAAGCTGACCTGAAGGCTGCAAGATGTGATGGCTGTTGCCGGAGATGTTCTTTGACACAGCTACCAGCATTGCAGAAGCA	GCCAAAGAAGGAGGAGGCAAGGGAGGACCTGAAATGCGCTGGAAGAAGGCATTCAGCAACCTCATAGCTTTCCAGCGCTTGCTAGGGCTGCAGGAATGACACGAGGCTGTGGCTTCTTTCCAAGCTGACCTGAAGGCTGCAAGATGTGATGGCTGTTGCCGGAGATGTTCTTTGACACAGCTACCAGCATTGCAGAAGCA
chr1:170618759:T:C	AAGGTTTTTAAAAATTATTATGAATGTGTAATTTTATCAAATACTATTTCTTCATGAGTTTAGATAAACATAAAATTTTTCTCTTCTATTCTCTTAAAGTGGTGAATGACATTGATTGACTTTTTAATATTAAACCAGCTTTGCATTCCTGGAATAAACTCAACTTGATTGTGAAGTATTATGATTTTTGTGTATTACTC	AAGGTTTTTAAAAATTATTATGAATGTGTAATTTTATCAAATACTATTTCTTCATGAGTTTAGATAAACATAAAATTTTTCTCTTCTATTCTCTTAAAGCGGTGAATGACATTGATTGACTTTTTAATATTAAACCAGCTTTGCATTCCTGGAATAAACTCAACTTGATTGTGAAGTATTATGATTTTTGTGTATTACTC
chr12:70051661:A:G	TGGATGACTGAGATGATTAACTGGCTGAATGTCCTGGGACGGCGTTCGATTACAACCTTGTGCTGTTTTTCTAAAGCCTCAGCAGCGCCCTTGGCTACCAGATAGCCTTCTGACCCACCCTCCACTGTGTGAGGGTCAGATTCTATTACATCGACTTGAGAAATGCAGACTCATGCTTCAGTGGCCTTGGTGACCCTGCT	TGGATGACTGAGATGATTAACTGGCTGAATGTCCTGGGACGGCGTTCGATTACAACCTTGTGCTGTTTTTCTAAAGCCTCAGCAGCGCCCTTGGCTACCGGATAGCCTTCTGACCCACCCTCCACTGTGTGAGGGTCAGATTCTATTACATCGACTTGAGAAATGCAGACTCATGCTTCAGTGGCCTTGGTGACCCTGCT
chr12:113587328:A:G	GGCTAGCAGTGCGCGCCCAGTAATTATTCTTTCGAGCCATTAACTGAGTACACACAAGCGTGGCCCAGATAGTGAGGCTATCCCACCCAGCCAGGAAGAAGCTTGGCCAAACGTGGGGCACTAAGAGAGGCAATTTCTTGGCCAAGGGAGCCCCATCCTCTCCATTGCACCACCGATTTGATGGGGTGTTACAGGCCTCT	GGCTAGCAGTGCGCGCCCAGTAATTATTCTTTCGAGCCATTAACTGAGTACACACAAGCGTGGCCCAGATAGTGAGGCTATCCCACCCAGCCAGGAAGAGGCTTGGCCAAACGTGGGGCACTAAGAGAGGCAATTTCTTGGCCAAGGGAGCCCCATCCTCTCCATTGCACCACCGATTTGATGGGGTGTTACAGGCCTCT
chr2:179395958:T:C	GGTCACAGTTGGTACCGGCTCACCATCGGTGTCACAAGAAAACCTTGCAGACTCGCCCTCGTAGACGGTCATGGACCGTGGCTTTGTTAGAATTCTTGCTGCCAAAGTCGTCTTGATCTTTCTGGTTGTGGATTTTTCTTCCAGTGACTTTTCTTCTAATGCAGCACTTTTCATTTCTGCAGATGCAGAGTGTTCATATG	GGTCACAGTTGGTACCGGCTCACCATCGGTGTCACAAGAAAACCTTGCAGACTCGCCCTCGTAGACGGTCATGGACCGTGGCTTTGTTAGAATTCTTGCCGCCAAAGTCGTCTTGATCTTTCTGGTTGTGGATTTTTCTTCCAGTGACTTTTCTTCTAATGCAGCACTTTTCATTTCTGCAGATGCAGAGTGTTCATATG
chr1:170193063:A:G	TCTTGAAGTGGCAGCGCTTTAGCCAGCTGCAATGGTTTATCTTACTTGGCCTCAGCATTTTACTTTCCCTGATAGTTGATAACCAAATGCAATTTATGAACAATATATTTCTTCCTGAAGAAACTTCTTGTTTGGGAAAAAATACTAGGTATATTAGTCCATTTTCATGCTGCTGATAAAGACATACCCAAGATTGGGTA	TCTTGAAGTGGCAGCGCTTTAGCCAGCTGCAATGGTTTATCTTACTTGGCCTCAGCATTTTACTTTCCCTGATAGTTGATAACCAAATGCAATTTATGAGCAATATATTTCTTCCTGAAGAAACTTCTTGTTTGGGAAAAAATACTAGGTATATTAGTCCATTTTCATGCTGCTGATAAAGACATACCCAAGATTGGGTA
chr10:105332076:T:C	AGACCCCTTCATTGGGCAGAAACTCAAGTCCAGGGAGATTACATCATGGTCCCAGGAGCCATGGCCGTTGAGGGGTAGAGCCAGCCCTGAGTCTCCAGCTCTAAAGCCAGCTGTCAGCCCCTGGGCTTTGCAGCCTTCCAGGAGACGGGGTTCCAAGCCCACCCCAGTGCCTTTTGCAGGGATGTTGGATAAAAGGGTAG	AGACCCCTTCATTGGGCAGAAACTCAAGTCCAGGGAGATTACATCATGGTCCCAGGAGCCATGGCCGTTGAGGGGTAGAGCCAGCCCTGAGTCTCCAGCCCTAAAGCCAGCTGTCAGCCCCTGGGCTTTGCAGCCTTCCAGGAGACGGGGTTCCAAGCCCACCCCAGTGCCTTTTGCAGGGATGTTGGATAAAAGGGTAG
chr10:105333220:T:C	TAGCCTCACGCTGTACTAGTTGTGGGGCCTCAGTTTCTTCATCTGTAACGTGGGGCTAAATGCTTTCTCGGGGTTCTTTGAGGAGCAGCTGATGCACAGTAGGGGGTCAGTGGCTGTCATTTGTCCCCACCCATTCTGGGGAGGACAGTTCTTCACTCAGGGCTCAAGTGAATGCCTTGGTGCTGCTCTGGTATCCTCAG	TAGCCTCACGCTGTACTAGTTGTGGGGCCTCAGTTTCTTCATCTGTAACGTGGGGCTAAATGCTTTCTCGGGGTTCTTTGAGGAGCAGCTGATGCACAGCAGGGGGTCAGTGGCTGTCATTTGTCCCCACCCATTCTGGGGAGGACAGTTCTTCACTCAGGGCTCAAGTGAATGCCTTGGTGCTGCTCTGGTATCCTCAG
chr10:105493570:C:T	TGGGAATGCCAGTTAATAAATTTAGCAAGTTGGTTCTTAAACATTTTTTATTTATTTTATTTTATTTTATTTTTTTAGGGACAGGATCGTTCCCTGTTACCCAGGCTAGAGTGCTGTGGCGTGATCATAGCTCACTGTAGCCTTGACCTCCTGACTCAAGCAGTCCTCTCACCTCAACTACAGGTGTGTGCTACCACGCC	TGGGAATGCCAGTTAATAAATTTAGCAAGTTGGTTCTTAAACATTTTTTATTTATTTTATTTTATTTTATTTTTTTAGGGACAGGATCGTTCCCTGTTATCCAGGCTAGAGTGCTGTGGCGTGATCATAGCTCACTGTAGCCTTGACCTCCTGACTCAAGCAGTCCTCTCACCTCAACTACAGGTGTGTGCTACCACGCC
chr10:65365736:G:C	GGACCCAGCCCTCCTGCCCAGTCAGCCCCTGCAGTATTCTCAGTTTCTTACAGAGGCATTTGGGCCCACCTAAATCCAAAACCTGAGAATTTAGTGCCAGCTGAAGTTCAGATGGTTCAGAAACAGTTCTGCTCACGATGATCAGTTTCAATGTGTAAAATATTCTACAGAATACTTAATTACCTGGACTTTTACATTCT	GGACCCAGCCCTCCTGCCCAGTCAGCCCCTGCAGTATTCTCAGTTTCTTACAGAGGCATTTGGGCCCACCTAAATCCAAAACCTGAGAATTTAGTGCCACCTGAAGTTCAGATGGTTCAGAAACAGTTCTGCTCACGATGATCAGTTTCAATGTGTAAAATATTCTACAGAATACTTAATTACCTGGACTTTTACATTCT
chr11:128764922:G:A	TGGCTAGTGCTTAAAATGTTAACTTCCATTATCGTTCCAGGCCAGAGCAAGCTGAGGGCAAAGGTCATGGATCATCTGAACAGTTGGCAGGTGGCAACGGCACTTCCTGGTCACCAGGGATCAATCAATAGGGTGGCCAGATAGTATGGGGGACAGGAAAGGGTGAGGGTGGGGGAGAAATGGAGGGGTTGGGGAGGGAA	TGGCTAGTGCTTAAAATGTTAACTTCCATTATCGTTCCAGGCCAGAGCAAGCTGAGGGCAAAGGTCATGGATCATCTGAACAGTTGGCAGGTGGCAACGACACTTCCTGGTCACCAGGGATCAATCAATAGGGTGGCCAGATAGTATGGGGGACAGGAAAGGGTGAGGGTGGGGGAGAAATGGAGGGGTTGGGGAGGGAA
chr11:18263220:C:T	CATTAAAAAGAATGAAATCGTATCTTTTGCTGCAACATAGATAGAACTAGAGGCCATTATCTTAAGTGAAATAACCCAGAAAGTCAAATATCACATTTTCGCACTTATAAATGGGAGCTAAATAATGTGTACACATGGACATAGAAAGTGGAATAATGGACACTGGAGACTCAGAAAGATGGAGGGCAGAAGGGGGCCGA	CATTAAAAAGAATGAAATCGTATCTTTTGCTGCAACATAGATAGAACTAGAGGCCATTATCTTAAGTGAAATAACCCAGAAAGTCAAATATCACATTTTTGCACTTATAAATGGGAGCTAAATAATGTGTACACATGGACATAGAAAGTGGAATAATGGACACTGGAGACTCAGAAAGATGGAGGGCAGAAGGGGGCCGA
chr11:19245158:A:C	AGGGAAAGCACTTGTCAATTCTCAAGGTGCAGTTCTTCCCATAACAAACGGGTCAAAGAGATGCACACTTAACACACTGGAACTTGTCCCTTCTCTTGGAGCTCCTGGGGGTTCTCCAGGTGTGGAGGACATTAGAATCCTTACTGCCGTTTTCCTGTCCCTGGAGCTGGGCCATCCAAGAAGTATGTTAAGAGAGCTGG	AGGGAAAGCACTTGTCAATTCTCAAGGTGCAGTTCTTCCCATAACAAACGGGTCAAAGAGATGCACACTTAACACACTGGAACTTGTCCCTTCTCTTGGCGCTCCTGGGGGTTCTCCAGGTGTGGAGGACATTAGAATCCTTACTGCCGTTTTCCTGTCCCTGGAGCTGGGCCATCCAAGAAGTATGTTAAGAGAGCTGG
chr12:112242205:G:A	TGAGGGACGTGCCCCCATCAGGCCTATGCGGTCATTTGCTGGGCTTCGTTATACGCCAAGGCCTGTAGGCCTGAGAAGAGGGAGAGACTTCAGGGGGCGGAGCGGAGAGGAAAAGCTTCTAGTAAGAATCTTTTCAGATTTTCACCAGGCGCGGTGGCTTTTCACCGGGCACGGTGGCTCACACCTGTAATCCCAGCACT	TGAGGGACGTGCCCCCATCAGGCCTATGCGGTCATTTGCTGGGCTTCGTTATACGCCAAGGCCTGTAGGCCTGAGAAGAGGGAGAGACTTCAGGGGGCGAAGCGGAGAGGAAAAGCTTCTAGTAAGAATCTTTTCAGATTTTCACCAGGCGCGGTGGCTTTTCACCGGGCACGGTGGCTCACACCTGTAATCCCAGCACT
chr12:114767149:C:G	TAACTTTCAGCATGAGTTTTGGCCAGGACATTCAAACCACAGCAGTTCCCTAATAAATCTCTTGCACTCTAAATTCTTAGGGTCTACTTCTCAGAGAACCCAACCTGTGACACCTATTTAATATCTACTTGTTCCCTTTTCTGTTTTGCTGTTAAACTCTGATTTTTATATTTGATTCTCCTTGATATGACCACATACTT	TAACTTTCAGCATGAGTTTTGGCCAGGACATTCAAACCACAGCAGTTCCCTAATAAATCTCTTGCACTCTAAATTCTTAGGGTCTACTTCTCAGAGAACGCAACCTGTGACACCTATTTAATATCTACTTGTTCCCTTTTCTGTTTTGCTGTTAAACTCTGATTTTTATATTTGATTCTCCTTGATATGACCACATACTT
chr12:114790064:A:G	TCACACATCCAGAGTCTGTCCTCTGCAACTTTAGAAATTACCTGGAAAGGAGCCTATCACAATTAGTAGGTCCTGTATGAGTAAAGATATCGACCGCACATAGTAGAACCTTCCTACCTGTTTACTGAATGAAGGCATGTGAACTAGGTGATTACTACCCACTTACAAACCTACATCTCATTCCTCCATCACAATTTCTG	TCACACATCCAGAGTCTGTCCTCTGCAACTTTAGAAATTACCTGGAAAGGAGCCTATCACAATTAGTAGGTCCTGTATGAGTAAAGATATCGACCGCACGTAGTAGAACCTTCCTACCTGTTTACTGAATGAAGGCATGTGAACTAGGTGATTACTACCCACTTACAAACCTACATCTCATTCCTCCATCACAATTTCTG
chr12:114796688:T:C	TGTTTGTTTGTTTGTTTGTTTGTTTGGAGGCTTGAAGACATTGCTATACTCAGCTTCTTTTTGTCCTCACCACCTCCTCCCTTGATTCCTTTCCTTCAATTCTTCCTTCCTTCCCCCAGATTCATAAACCTGAGTGTTTCCATTGTTGCTGGAATCATAACCTTTGGGTTTTCCAATTAACCAGGGTGTTACCCTTTTCA	TGTTTGTTTGTTTGTTTGTTTGTTTGGAGGCTTGAAGACATTGCTATACTCAGCTTCTTTTTGTCCTCACCACCTCCTCCCTTGATTCCTTTCCTTCAACTCTTCCTTCCTTCCCCCAGATTCATAAACCTGAGTGTTTCCATTGTTGCTGGAATCATAACCTTTGGGTTTTCCAATTAACCAGGGTGTTACCCTTTTCA
chr12:114801610:T:C	CACTGGCAGTTTTTGTTTGGAACCTTTCTGAGCCTCAGTTTCCCCATTGATAAAGTGGGTTAATAATAGCATCTACTCCATAGTGTTGTCGAAAAAGCTTGATCTGGGACTTAGGAAGGGCACCCTTAAATATAATATAAAACAGAATCTCTATTCAGGGACCTGTGTCCCATAGGACATTCTTAACCTCCTGCTCATGC	CACTGGCAGTTTTTGTTTGGAACCTTTCTGAGCCTCAGTTTCCCCATTGATAAAGTGGGTTAATAATAGCATCTACTCCATAGTGTTGTCGAAAAAGCTCGATCTGGGACTTAGGAAGGGCACCCTTAAATATAATATAAAACAGAATCTCTATTCAGGGACCTGTGTCCCATAGGACATTCTTAACCTCCTGCTCATGC
chr12:114869689:T:C	GTATACGTCTGTGTGTGTGTGTGTGTGTGTGTGTGATACGTCTGTGTGTGTGTGTGTGTTTGTGTTTCTGTCCTTCTCTCTTTTCGGCCCTTTTATTCCTATACCCCTAGCCTTTGGAAAAATAAGCCAGCCATTACACCATTAGGACTTGGCTGAAAGAACAGGTTGGAACCACTGGTTAAGTTTTCCTTCTAATTTCT	GTATACGTCTGTGTGTGTGTGTGTGTGTGTGTGTGATACGTCTGTGTGTGTGTGTGTGTTTGTGTTTCTGTCCTTCTCTCTTTTCGGCCCTTTTATTCCCATACCCCTAGCCTTTGGAAAAATAAGCCAGCCATTACACCATTAGGACTTGGCTGAAAGAACAGGTTGGAACCACTGGTTAAGTTTTCCTTCTAATTTCT
chr12:114870889:T:C	TTTTCAAGCCTATAAAAATGAGACAGCAACTAAGAAGAACTGTCCAGTTCAGTCCTAACGATCATTTTTGAACTTTGAAATACTTATCCTTAATTAGAGTCTGGTCAGCGCTATCACAGTATAATGCAACAGTAATATTCTTATGAGGATGTATAATAGCTGCTCATTATTGCAGGTTTGCCACATACAGCTTTTTAAAT	TTTTCAAGCCTATAAAAATGAGACAGCAACTAAGAAGAACTGTCCAGTTCAGTCCTAACGATCATTTTTGAACTTTGAAATACTTATCCTTAATTAGAGCCTGGTCAGCGCTATCACAGTATAATGCAACAGTAATATTCTTATGAGGATGTATAATAGCTGCTCATTATTGCAGGTTTGCCACATACAGCTTTTTAAAT
chr12:114871208:A:G	TTAGCAAAGTTAGCAGTGTGCATACTCAAAGTCCCAGCAATTCTACTCAAAATAAACCTTTCACATATAAAAATAAATGGCGTATGTGAAGAAGCAGATACAAAGATGTTTGCTGTATTGTCTGTAATGGTTTTTAAATTTAATTTAATTTAATTTTTTTTTTTGGAGACAGAGTCTCGCTCTGTTACCCAGGCTGGAGT	TTAGCAAAGTTAGCAGTGTGCATACTCAAAGTCCCAGCAATTCTACTCAAAATAAACCTTTCACATATAAAAATAAATGGCGTATGTGAAGAAGCAGATGCAAAGATGTTTGCTGTATTGTCTGTAATGGTTTTTAAATTTAATTTAATTTAATTTTTTTTTTTGGAGACAGAGTCTCGCTCTGTTACCCAGGCTGGAGT
chr12:24779857:T:C	GTAAATTCTGTTAGACTTCCTAATTTTCATAATGGAATATTTATTTTCCTACCTGTTTATTTAGTGTCCAGAGGATCTGCCTGCAAATCAGCAATAAAGTTACTATCATTCCAGGCTTTCATTAGTGAGAATAACTTACTTGTCTCATACTCTGTGCCTATTAAAAGCCTTGGTGGGAGAAATGGCTTGTAGGGACATTC	GTAAATTCTGTTAGACTTCCTAATTTTCATAATGGAATATTTATTTTCCTACCTGTTTATTTAGTGTCCAGAGGATCTGCCTGCAAATCAGCAATAAAGCTACTATCATTCCAGGCTTTCATTAGTGAGAATAACTTACTTGTCTCATACTCTGTGCCTATTAAAAGCCTTGGTGGGAGAAATGGCTTGTAGGGACATTC
chr12:24812860:T:G	ACATTTAAGCTTACTAATTCTTTCTTCTACTTGATCTCTCCTGCTCTTAAGAGACTCTGAGGCATTCTTCAGGATGTCAATTGCATTTTTTTCAACTCCTGAATTTCTGCTTGATTCTTTCTAATTATTTTAATCTCTTTGCTAAATTTATCTGATAAGATTCTGAATTCCTTCTCTGTGTTATCTTGCATGGCTTTGAG	ACATTTAAGCTTACTAATTCTTTCTTCTACTTGATCTCTCCTGCTCTTAAGAGACTCTGAGGCATTCTTCAGGATGTCAATTGCATTTTTTTCAACTCCGGAATTTCTGCTTGATTCTTTCTAATTATTTTAATCTCTTTGCTAAATTTATCTGATAAGATTCTGAATTCCTTCTCTGTGTTATCTTGCATGGCTTTGAG
chr12:32989235:C:T	TTAAGTGAGTGACTTCAATTGTGAAAAGTATGTAATTCCAAAGGGACCTAAAGACAGCACTGATGCCTGTGGTAAATGCTGTTGTGGGCACATGCTCATCCTAAAGACAAATGATCCGATACATCCTCAAGGTGGTGGACCTGACAGTGCTAGTCTTTTTTGAAGGATAAGTTATGCATGTTCTCTTAGATGAGTGATCT	TTAAGTGAGTGACTTCAATTGTGAAAAGTATGTAATTCCAAAGGGACCTAAAGACAGCACTGATGCCTGTGGTAAATGCTGTTGTGGGCACATGCTCATTCTAAAGACAAATGATCCGATACATCCTCAAGGTGGTGGACCTGACAGTGCTAGTCTTTTTTGAAGGATAAGTTATGCATGTTCTCTTAGATGAGTGATCT
chr12:32990043:G:A	TCCCATTTCATATGCTTCATCTTTGTATCTTCTTTGATTATATGAAATGCAGTGCAGAGTTCTACATGCACAGAACTTCAAAAAGAACAACACTGAAATGCTGATACAGTGCCCATAATGACAACTGAATATGTCTGTAAATTGGCAATATCTGACCCTGTGATGTCTTGAGACTATGAAGGGCAGGGGCTTTATCCACA	TCCCATTTCATATGCTTCATCTTTGTATCTTCTTTGATTATATGAAATGCAGTGCAGAGTTCTACATGCACAGAACTTCAAAAAGAACAACACTGAAATACTGATACAGTGCCCATAATGACAACTGAATATGTCTGTAAATTGGCAATATCTGACCCTGTGATGTCTTGAGACTATGAAGGGCAGGGGCTTTATCCACA
chr12:32991815:C:G	GTATGTAAACAACTATCATATAACAGCAATGTGACAAAATCAGTAACAGTGGTGACTTGGCTATGAACTCCCGTTTGAACCCTCAGGAACAAGCACTAGCTTTTGCTGGGGAAGCTGGAAAATGTTTCATAGAACATTTATGAACATTATGAACTTTATCTTTGGTTTTAAATCGTTAGGAGATTAAGTATTCAACAGGC	GTATGTAAACAACTATCATATAACAGCAATGTGACAAAATCAGTAACAGTGGTGACTTGGCTATGAACTCCCGTTTGAACCCTCAGGAACAAGCACTAGGTTTTGCTGGGGAAGCTGGAAAATGTTTCATAGAACATTTATGAACATTATGAACTTTATCTTTGGTTTTAAATCGTTAGGAGATTAAGTATTCAACAGGC
chr12:70068585:G:A	ATTGACCAATCTCAAAATATATCTTTTATTCCACTGGGGGCTGCATTTTCAGCAAGTAACTGAGTGATATACTATTCATAAGGTTAAGATAGCTTTTCTGCACTTAGAAAACATTTATAAATATCCTAATTGTTGAGATAGAACAGCTGTTTAGAAATGGAGGCACAACCCATGGTTTAGGTTTGCCTTTTTTTTTTTTT	ATTGACCAATCTCAAAATATATCTTTTATTCCACTGGGGGCTGCATTTTCAGCAAGTAACTGAGTGATATACTATTCATAAGGTTAAGATAGCTTTTCTACACTTAGAAAACATTTATAAATATCCTAATTGTTGAGATAGAACAGCTGTTTAGAAATGGAGGCACAACCCATGGTTTAGGTTTGCCTTTTTTTTTTTTT
chr14:32923417:T:C	TGCAAAACAAACCAGATGGCCAAGTCCTCTCAGAACTGTCTGAACATGTCTCAAAGTCCATTCCCTGAATCTATCCCCAGGTACCTTCCTCAGGATCTCTCTTTTCACTGGCATTTTAAAAAATATATCTGATAGAAGCTAGCAATAAATAACTAAGAGAAATTGAGATTGATGGCCCTTTTATTTCTTTGCATCTAGGT	TGCAAAACAAACCAGATGGCCAAGTCCTCTCAGAACTGTCTGAACATGTCTCAAAGTCCATTCCCTGAATCTATCCCCAGGTACCTTCCTCAGGATCTCCCTTTTCACTGGCATTTTAAAAAATATATCTGATAGAAGCTAGCAATAAATAACTAAGAGAAATTGAGATTGATGGCCCTTTTATTTCTTTGCATCTAGGT
chr14:32971199:A:G	TAATGACAGTATCCTATTACTTCTGTTTTAGAAAATGATAAGCGCCCAGTATAATGAAGCAAATATGCCTTATTACTGGATCGTTTAACTAATAGTACTATTTTCAGCATTGCATTATCATTTTGAGTGGGCCTTTTCCTTCCTCATACTGAAGCTCCTCATTCAAAGCAAAAGATTGTTAAGGTCCTCATCAAGCCATT	TAATGACAGTATCCTATTACTTCTGTTTTAGAAAATGATAAGCGCCCAGTATAATGAAGCAAATATGCCTTATTACTGGATCGTTTAACTAATAGTACTGTTTTCAGCATTGCATTATCATTTTGAGTGGGCCTTTTCCTTCCTCATACTGAAGCTCCTCATTCAAAGCAAAAGATTGTTAAGGTCCTCATCAAGCCATT
chr14:32991988:C:T	GGAAACAACAGGTGCTGGAGAGGATGTGGAGAAATAGGAACATTTTTATACTGTTGGTGGGAGTGTAAACTAGTTCAACCGTTGTGGAAGACAGTGTGGCGATTCCTCGGGGATCTAGAACTAGAAATACCATTTTACCCAGCCATCCCATTACTGGGTATATACCCAAAGGATTATAAAGACACATGCACACGTTATGT	GGAAACAACAGGTGCTGGAGAGGATGTGGAGAAATAGGAACATTTTTATACTGTTGGTGGGAGTGTAAACTAGTTCAACCGTTGTGGAAGACAGTGTGGTGATTCCTCGGGGATCTAGAACTAGAAATACCATTTTACCCAGCCATCCCATTACTGGGTATATACCCAAAGGATTATAAAGACACATGCACACGTTATGT
chr14:64680285:T:C	TTCCCCAGACGAAAGGCCCTTTTGGGAAGTTCAGGTGGAGTTAAGGCCACTGTTCAAAGCGTACTGCCTTTGTGTGCCTGAAGCTTGAATGACAACCATTGACCGATACGACTGGCCACTCTTTCTTTTTTTGTGTCTCCAACTGGCCACATTCAAATGTAGTTATTTCATCAGACACAGCCTCAAAAATTACCCCACAA	TTCCCCAGACGAAAGGCCCTTTTGGGAAGTTCAGGTGGAGTTAAGGCCACTGTTCAAAGCGTACTGCCTTTGTGTGCCTGAAGCTTGAATGACAACCATCGACCGATACGACTGGCCACTCTTTCTTTTTTTGTGTCTCCAACTGGCCACATTCAAATGTAGTTATTTCATCAGACACAGCCTCAAAAATTACCCCACAA
chr14:64681193:C:T	CTCCATCCCCCTGGAGTGGGACCACACAGGCGACGTGGGGGGCTCCTCCTCTCACGAAGAGGACGAGGAGGGCCCATACTACAGCGCACTGTCAGGTAACAGCTGGGTTCCCAGCACCCTGGAAAGTGACCCGTTTGGCTATGTTTTTAGCCCCTTAGCAACACGGCCAGCTCTCAATGACCAAGAGTCCATCTTGTGGC	CTCCATCCCCCTGGAGTGGGACCACACAGGCGACGTGGGGGGCTCCTCCTCTCACGAAGAGGACGAGGAGGGCCCATACTACAGCGCACTGTCAGGTAATAGCTGGGTTCCCAGCACCCTGGAAAGTGACCCGTTTGGCTATGTTTTTAGCCCCTTAGCAACACGGCCAGCTCTCAATGACCAAGAGTCCATCTTGTGGC
chr15:73995603:A:C	CCCCACCTTCAATCTCCCAGAACAGCAAGTTGCCTCCTAATGATAGGGAGAAAGATAACGGGGAGGTGGGGATGTTCACTGGAGGGGTTGGGGGCGGAGAAATCACAGGCCTTCTTAAGGCTCTCCTGACTTCAAGGCTCTGGAAGCCTCTGGGAAGAATGGAGCCACATCTGGGTCAGCAGAGGGGTGGGCGAAGGAAA	CCCCACCTTCAATCTCCCAGAACAGCAAGTTGCCTCCTAATGATAGGGAGAAAGATAACGGGGAGGTGGGGATGTTCACTGGAGGGGTTGGGGGCGGAGCAATCACAGGCCTTCTTAAGGCTCTCCTGACTTCAAGGCTCTGGAAGCCTCTGGGAAGAATGGAGCCACATCTGGGTCAGCAGAGGGGTGGGCGAAGGAAA
chr16:72971876:A:G	ACTTGTAAAACAACACCTTTCAGACACTCCTCAGCTACTTTTCTTGCAAAGAAACTTGCTGTCAGTAAAGACAAGAGAGTAAATGGAGAGAAACGGATAACCACCTGCTGATGTCTACTTGTGCTGCATTCTTGAGAAACTCACAAAACTGAAGGCAATCCAGGTCCTCAAGAGGTTTACGAACCAGTTGGTGAAACCAC	ACTTGTAAAACAACACCTTTCAGACACTCCTCAGCTACTTTTCTTGCAAAGAAACTTGCTGTCAGTAAAGACAAGAGAGTAAATGGAGAGAAACGGATAGCCACCTGCTGATGTCTACTTGTGCTGCATTCTTGAGAAACTCACAAAACTGAAGGCAATCCAGGTCCTCAAGAGGTTTACGAACCAGTTGGTGAAACCAC
chr16:73048109:G:C	AGTGATGTGAGGAAGGGGCCATCAACCCAGAAATGTGGGGGCCTCCAGAACCTAGACCATGCAAGGAAATGGGTTCCTCCTCGAAACCGCTACGAGAAAGCAGCCCTGCCAACACCCTGACTTCAGCCTACTGAAACTGATTTCAGACTTCTAGGCTCCAGCTACAAGGCAATCAGTTTGCGGTTTTTTGCATTTTTTTT	AGTGATGTGAGGAAGGGGCCATCAACCCAGAAATGTGGGGGCCTCCAGAACCTAGACCATGCAAGGAAATGGGTTCCTCCTCGAAACCGCTACGAGAAACCAGCCCTGCCAACACCCTGACTTCAGCCTACTGAAACTGATTTCAGACTTCTAGGCTCCAGCTACAAGGCAATCAGTTTGCGGTTTTTTGCATTTTTTTT
chr16:73051818:T:G	CTCTGCCACCTGCATAGAGCCCATGCCTACTGTCTGACCCATCCCTACCTCTGCAGATGCTCCTTAATTCCCCACTTTTACTCTCTCCTCTTCAGAAAATGATTTCCTCCTTTTGGATGAAAATTTGATTTTTTCGATGAAGTGGGACCTATGTTTTCTCAGTTTTTATCTTTTTTTTTTTTTTGAGACAGGGTCTTGCT	CTCTGCCACCTGCATAGAGCCCATGCCTACTGTCTGACCCATCCCTACCTCTGCAGATGCTCCTTAATTCCCCACTTTTACTCTCTCCTCTTCAGAAAAGGATTTCCTCCTTTTGGATGAAAATTTGATTTTTTCGATGAAGTGGGACCTATGTTTTCTCAGTTTTTATCTTTTTTTTTTTTTTGAGACAGGGTCTTGCT
chr1:110956151:T:C	ATGTGTCAAATGAATAACTATTTCTCGCTTCTGTAATATGCTTCCCTTCGCACAGATCTCCCCCTGCCCCATGAAATGCTTTAAAGGTAACTTAACTCTTTGTTCGGGGCTCAGTCCTTTGGATGTTAATCTGACTGGCTTGGTGCACCTAAATAATAAATAACATATATCCTCCTCAACCCCTCAGTCTCTCTGATTCC	ATGTGTCAAATGAATAACTATTTCTCGCTTCTGTAATATGCTTCCCTTCGCACAGATCTCCCCCTGCCCCATGAAATGCTTTAAAGGTAACTTAACTCTCTGTTCGGGGCTCAGTCCTTTGGATGTTAATCTGACTGGCTTGGTGCACCTAAATAATAAATAACATATATCCTCCTCAACCCCTCAGTCTCTCTGATTCC
chr1:112454405:C:G	AAAATAAGGATAATGCAAGTACATATTGCCACCTCTGCTTTCAGCCATGATAAAAAGAACTGGATTTACCTTTCTGTCTTAAACAACTAGAAAGTCATACAAAATATATGAAACAAATATTTTCAAACATTGGACAAAAGGCGATACAGGACTATGATCCTTGAGAGAGGTGAATCAAATGAGAGACCCCTACAATTTCT	AAAATAAGGATAATGCAAGTACATATTGCCACCTCTGCTTTCAGCCATGATAAAAAGAACTGGATTTACCTTTCTGTCTTAAACAACTAGAAAGTCATAGAAAATATATGAAACAAATATTTTCAAACATTGGACAAAAGGCGATACAGGACTATGATCCTTGAGAGAGGTGAATCAAATGAGAGACCCCTACAATTTCT
chr1:112455917:T:C	TATACAGTAATATGCTGTACAGGTTTGTAGCCTAGAGGCAATAGGCTATACCATATAGCCTAGGTATGTAGTAGGTTATACCATCTAGGTTAGTGTAAGTACACTCTATCATGTCTGTTCAACTAAATTGCCCAACAATCCATTTCTCAGACTGTATCCCCATTGTTTAGTGATGCACGATTGTATACAAAGCAACAGGT	TATACAGTAATATGCTGTACAGGTTTGTAGCCTAGAGGCAATAGGCTATACCATATAGCCTAGGTATGTAGTAGGTTATACCATCTAGGTTAGTGTAAGCACACTCTATCATGTCTGTTCAACTAAATTGCCCAACAATCCATTTCTCAGACTGTATCCCCATTGTTTAGTGATGCACGATTGTATACAAAGCAACAGGT
chr1:154813619:G:A	ATCAGGACCCTGGGGCCTGTCAGAAAGACTGAGGCCTGCCCTAGGGCTGCAGAGATGGTGAGGGCGCAAGGGAGGGTCTTTTCCGGGTAAAGATGGGCCGCTGACAGCCCCCTTAGGTCAGCACTCTGGCAAACCCACTGTGGTATAAAAATAAAAACCTCAGTCCCACAGACTCCACATTAAATGGAGTGAGAGGCAGG	ATCAGGACCCTGGGGCCTGTCAGAAAGACTGAGGCCTGCCCTAGGGCTGCAGAGATGGTGAGGGCGCAAGGGAGGGTCTTTTCCGGGTAAAGATGGGCCACTGACAGCCCCCTTAGGTCAGCACTCTGGCAAACCCACTGTGGTATAAAAATAAAAACCTCAGTCCCACAGACTCCACATTAAATGGAGTGAGAGGCAGG
chr1:154862564:C:CA	ATCAACCAACACTGGAGTCTTCCAGCCTGTTTTATTATGCAACCTTCTTTTCTTTTTCTTTTTCTTTTTTTTTCAAGGCGGAGTCTCCCTCCATCCCCCAGGCTGGAGTGCAGTGGCGCGATCTTGGCTCACTGCAAGCTCTGCCTCCCGGATTCACGCCATTCTCCTGCCTCAGCCTCCTGAGTAGCTGGGACTACAG	ATCAACCAACACTGGAGTCTTCCAGCCTGTTTTATTATGCAACCTTCTTTTCTTTTTCTTTTTCTTTTTTTTTCAAGGCGGAGTCTCCCTCCATCCCCCAAGGCTGGAGTGCAGTGGCGCGATCTTGGCTCACTGCAAGCTCTGCCTCCCGGATTCACGCCATTCTCCTGCCTCAGCCTCCTGAGTAGCTGGGACTACAG
chr1:170185641:C:G	GTAATTTAGATTTTTTTTTTAATTAGAGAAATAGCAGTTCATGAGGTTGGTAACATATCTTTAAACGTTGTGGTTATTTGGGGGTATTAGGTGGTAAGTCTTAGAAATAAACTTTCTTAGATGTTGGAGATTACATGCTACAGGTTTAGACATTAAGGAGTGTCATAAAACTAAAATTTTCTCTAAAAGTACATTGATAA	GTAATTTAGATTTTTTTTTTAATTAGAGAAATAGCAGTTCATGAGGTTGGTAACATATCTTTAAACGTTGTGGTTATTTGGGGGTATTAGGTGGTAAGTGTTAGAAATAAACTTTCTTAGATGTTGGAGATTACATGCTACAGGTTTAGACATTAAGGAGTGTCATAAAACTAAAATTTTCTCTAAAAGTACATTGATAA
chr1:170193664:A:G	ATCTGGGATCTTGGTCTCTAGTTAGGGTTGTAAGATATGTAACTCTATCCCTTGCGACCCTTCAGACATGCTTATTCTAAAGAAATATTTATTGTTTGAAATACATATTTAACTAGTTATCTTGTATTTTTATTTGCTAAATCTGGCAACCCTATTTCTAGTTCTCCACTTACCAGAGGTTGGATAGGAATTTTACCTTG	ATCTGGGATCTTGGTCTCTAGTTAGGGTTGTAAGATATGTAACTCTATCCCTTGCGACCCTTCAGACATGCTTATTCTAAAGAAATATTTATTGTTTGAGATACATATTTAACTAGTTATCTTGTATTTTTATTTGCTAAATCTGGCAACCCTATTTCTAGTTCTCCACTTACCAGAGGTTGGATAGGAATTTTACCTTG
chr1:170547277:A:G	TACACATGGCCTCTACTTTGCCTGATTAACTGAGATGTACTCTTTGGGGTAAATAAACAACAAGAAATAAACATTAGGCCTCAAAAGTATGTGCTTCACATAGCTTAGTGTGTAGTCTTAGAATAAAGCCTATTTAGGATTTTTCATAATAGGAGATTGTTTCAAGAGATTTAATCCTCTAGAGTGAACTCTTTTGACAA	TACACATGGCCTCTACTTTGCCTGATTAACTGAGATGTACTCTTTGGGGTAAATAAACAACAAGAAATAAACATTAGGCCTCAAAAGTATGTGCTTCACGTAGCTTAGTGTGTAGTCTTAGAATAAAGCCTATTTAGGATTTTTCATAATAGGAGATTGTTTCAAGAGATTTAATCCTCTAGAGTGAACTCTTTTGACAA
chr1:170897443:T:G	TCTTCCAGAACTTCACACAATGTCATTCCTATATGTAAGGTGATCAAACATTAGAATGCATCGGTAAAGGTTATTTTTCTAATTTTGACTATTCACAAATAAGTTCCACTAAGATTAAATCTAGTATAGTTCCATAGTTCTATCAGTTAGGCTTATGTTTTTCTACAAGTGCTAAAAGCTTAACATAGCAGATTAGAAAT	TCTTCCAGAACTTCACACAATGTCATTCCTATATGTAAGGTGATCAAACATTAGAATGCATCGGTAAAGGTTATTTTTCTAATTTTGACTATTCACAAAGAAGTTCCACTAAGATTAAATCTAGTATAGTTCCATAGTTCTATCAGTTAGGCTTATGTTTTTCTACAAGTGCTAAAAGCTTAACATAGCAGATTAGAAAT
chr1:203026591:A:G	CCTCTGGGACTCAAAATGTGATAACACCTAATTATAGCTTTGTAGACATTAAATTCAAGGAAGAGCTTAGGCAAGCGTGGCATCGTTATCACCTCTGTGATAGTATAAATGTCTAGTACATGCTTGGCATGTGGTGAGTACACGTTAAATGTTAGCTTTCATCTGCCCCCTCTCTTCTATTTCTTCTTTTCTCTTTTCCT	CCTCTGGGACTCAAAATGTGATAACACCTAATTATAGCTTTGTAGACATTAAATTCAAGGAAGAGCTTAGGCAAGCGTGGCATCGTTATCACCTCTGTGGTAGTATAAATGTCTAGTACATGCTTGGCATGTGGTGAGTACACGTTAAATGTTAGCTTTCATCTGCCCCCTCTCTTCTATTTCTTCTTTTCTCTTTTCCT
chr1:203037197:C:T	TGTCTATAATTCCCCTCCCTCAACCCCACATACCAGATAGCAGCCACCAACTGGACAAATGCAGTGAATCCTCTGGGACGGTGTTATAGACTGGTGTGCCTGTGGAACTTGTTGATCTGGATGGGGCTGGATGGGAGATGCAAGTCTTAGAGGAGACCTTGAAGGTGGAAAGAATAAGAAGGCCATTCCAGCTTGGGTCA	TGTCTATAATTCCCCTCCCTCAACCCCACATACCAGATAGCAGCCACCAACTGGACAAATGCAGTGAATCCTCTGGGACGGTGTTATAGACTGGTGTGCTTGTGGAACTTGTTGATCTGGATGGGGCTGGATGGGAGATGCAAGTCTTAGAGGAGACCTTGAAGGTGGAAAGAATAAGAAGGCCATTCCAGCTTGGGTCA
chr1:240104496:A:G	TAAAAGGCAGTTCCTCTGCACATGTTCTTTTGCCTGCCGCCATGTAAGATGTGACTTTGTTCTTCCTTTGCCTTCCAGGATGATTGTGAGGCCTCCCCAACCATGTGGAACTGTGAGCCCATTAAACCTCTTTACTTTGTAAATTACCCAGTCTAGGGTATGTCCGTACAGCAGCATGAGAATGGAATAATGCAAGGGAA	TAAAAGGCAGTTCCTCTGCACATGTTCTTTTGCCTGCCGCCATGTAAGATGTGACTTTGTTCTTCCTTTGCCTTCCAGGATGATTGTGAGGCCTCCCCAGCCATGTGGAACTGTGAGCCCATTAAACCTCTTTACTTTGTAAATTACCCAGTCTAGGGTATGTCCGTACAGCAGCATGAGAATGGAATAATGCAAGGGAA
chr2:175543979:A:C	AAGGGGTGTTACTCTCATTTCAAAATTGAAGATACAGGGCTGGGTGCGGTGGCTCACGGCTGTAATCCCAGCACTTTGGGAGGCCGAGATAGGCCGATCACGAGGTCAGGAGTTTGAGACCAGCCTGACCAACGTGGTGAAACACCATCTCTACTAAAAATACAAAAATTAGCCGGGCGTGGTGCACACTCCTGTAATCC	AAGGGGTGTTACTCTCATTTCAAAATTGAAGATACAGGGCTGGGTGCGGTGGCTCACGGCTGTAATCCCAGCACTTTGGGAGGCCGAGATAGGCCGATCCCGAGGTCAGGAGTTTGAGACCAGCCTGACCAACGTGGTGAAACACCATCTCTACTAAAAATACAAAAATTAGCCGGGCGTGGTGCACACTCCTGTAATCC
chr2:175555451:C:T	ATGCAGTTAAAATATGAGTGATCTGGGGACAACTCTTTTTTTTTTTTTTGAAATGGAATCTCTCTCTGTCACCCAGGCTGGAGTGCAGTGGCATGATCTCGGCTCACTGCAACCTCTACCTCCCAGATTCAAGAGATTCTCTAGCCTCAGCCTCCTGAGTATCTGGGACTACTGGCACGTGCTACTGCCTCCAGCTAATT	ATGCAGTTAAAATATGAGTGATCTGGGGACAACTCTTTTTTTTTTTTTTGAAATGGAATCTCTCTCTGTCACCCAGGCTGGAGTGCAGTGGCATGATCTTGGCTCACTGCAACCTCTACCTCCCAGATTCAAGAGATTCTCTAGCCTCAGCCTCCTGAGTATCTGGGACTACTGGCACGTGCTACTGCCTCCAGCTAATT
chr2:179421609:C:T	GGAAAAGGTATGCGGAAATACTGAGTTAAATAGCAATTTTGATTCAAAGTGCTAAGCATGCTTACCATAAGAATCGATGCAAGTAATGGGCCCTACAACCTCAGATGGATTGCTAATGGAACCAACAGCATTCCTAGCAAAGACACGGAATTCATACTGGGAATTCTGAGTCAAGCCAGAGATGATGAATTGAGTTTCAG	GGAAAAGGTATGCGGAAATACTGAGTTAAATAGCAATTTTGATTCAAAGTGCTAAGCATGCTTACCATAAGAATCGATGCAAGTAATGGGCCCTACAACTTCAGATGGATTGCTAATGGAACCAACAGCATTCCTAGCAAAGACACGGAATTCATACTGGGAATTCTGAGTCAAGCCAGAGATGATGAATTGAGTTTCAG
chr2:201168993:G:T	GTTTTCATTATTTCCAGAAGAAATTAATTTGAACAGCAAAAGGTTCAAGTTTGATTTGAAATTCACTGTCTCTAAAACTTTTAAAACTCTGATTTTTTTGGGGGGGTGCTGGGCCCCTTAGCTAACTCTTGAAATATACAATTGTTTTCTTCGAAGTTATTCTATACTTGTCTTTTCACGCGCTAGGCCTCCACTCACAG	GTTTTCATTATTTCCAGAAGAAATTAATTTGAACAGCAAAAGGTTCAAGTTTGATTTGAAATTCACTGTCTCTAAAACTTTTAAAACTCTGATTTTTTTTGGGGGGTGCTGGGCCCCTTAGCTAACTCTTGAAATATACAATTGTTTTCTTCGAAGTTATTCTATACTTGTCTTTTCACGCGCTAGGCCTCCACTCACAG
chr2:201171355:T:C	GAGAGAGGCGTGAGCAGCGCTGTGTTTGCGAGCGGGAGCGAGGGGCGCCGGCTGGGGTGTGTGCTCCTGGTGAGTGACACCGAGGGGAAGGCGGGCGGGTCGGCGGGCGGGGGCAGCCTGCGAGGGGCGGGAGTGTCCCTGCGTGGGGCGGCCGAGCCGGAGTTGTGTCAGTGAAGGAATCCAGTCCGGGGGCCGAGCTG	GAGAGAGGCGTGAGCAGCGCTGTGTTTGCGAGCGGGAGCGAGGGGCGCCGGCTGGGGTGTGTGCTCCTGGTGAGTGACACCGAGGGGAAGGCGGGCGGGCCGGCGGGCGGGGGCAGCCTGCGAGGGGCGGGAGTGTCCCTGCGTGGGGCGGCCGAGCCGGAGTTGTGTCAGTGAAGGAATCCAGTCCGGGGGCCGAGCTG
chr2:201183701:A:G	CATTTTATGAAGCCAAATAATGCTAATGACAGTAGTCTGCAGTGCTCCGGACCCTAAGCCCATTTCGATTTGGACTTCATGTTATTTGTGATTGGACCAATACTCCATCAAGCACAGGTGGACACAGATATTTGTAAAACCTCTTCCCCAGTGGTGCACTGAAACCTGCCTCCCTGCAGCTTCCCTGTTGGTCTTCCATC	CATTTTATGAAGCCAAATAATGCTAATGACAGTAGTCTGCAGTGCTCCGGACCCTAAGCCCATTTCGATTTGGACTTCATGTTATTTGTGATTGGACCAGTACTCCATCAAGCACAGGTGGACACAGATATTTGTAAAACCTCTTCCCCAGTGGTGCACTGAAACCTGCCTCCCTGCAGCTTCCCTGTTGGTCTTCCATC
chr2:201198471:T:C	CCGCTCCCCCCACCCCATGATGGGCCCCAGTGTGTGATGTTCCCCTTCCTGTGTCCAAGTGTTCTCATTGTTCAATTCCCACCTATGAGTGAGAACATGTAGTGTTTGGTTTTTTGTTCTTGCGATAGTTTGCTGAGAATGATGGATTCCAGCTTCATCCATGTCCCTACAAAGGACATGAACTCATCATTTTTTATGGC	CCGCTCCCCCCACCCCATGATGGGCCCCAGTGTGTGATGTTCCCCTTCCTGTGTCCAAGTGTTCTCATTGTTCAATTCCCACCTATGAGTGAGAACATGCAGTGTTTGGTTTTTTGTTCTTGCGATAGTTTGCTGAGAATGATGGATTCCAGCTTCATCCATGTCCCTACAAAGGACATGAACTCATCATTTTTTATGGC
chr3:111591934:A:G	TGAACTAAAAAGAAAAAATGGGGTATCAAACACGAATATCCCTTTAAATTTTCTCTGGAATATCCTGCCATCCCAGTCTTCTGTAACTTTCCTCTACAGATATGCATGGCCAAGAAGAAATGGTGCATGGCTGTTTCTAAGATGTGGTTTATTATTTGCAAATATCCTGCTTGTTGCTTCCCTAGAGTTTGTAAAGCCGA	TGAACTAAAAAGAAAAAATGGGGTATCAAACACGAATATCCCTTTAAATTTTCTCTGGAATATCCTGCCATCCCAGTCTTCTGTAACTTTCCTCTACAGGTATGCATGGCCAAGAAGAAATGGTGCATGGCTGTTTCTAAGATGTGGTTTATTATTTGCAAATATCCTGCTTGTTGCTTCCCTAGAGTTTGTAAAGCCGA
chr3:12841412:TAGG:T	GGAACCATTGTGCTTAGGGGCTGTGGATGCAGGGGTAGGGCAGGGAGGTCAGTCATCCTTGAGCTGGGACATTTGAGCTGGGCTCTTGATGGGTGAATAGGAGGAGCTCAACAGATGAAGAAGAAGAGCGGGGATAGAAGGCCTATCTTGGGCAAAGAGGCACATCGCCTGGGTTGCCAGGCTGAGCTGGGCCCCCATGG	GGAACCATTGTGCTTAGGGGCTGTGGATGCAGGGGTAGGGCAGGGAGGTCAGTCATCCTTGAGCTGGGACATTTGAGCTGGGCTCTTGATGGGTGAATAGGAGCTCAACAGATGAAGAAGAAGAGCGGGGATAGAAGGCCTATCTTGGGCAAAGAGGCACATCGCCTGGGTTGCCAGGCTGAGCTGGGCCCCCATGG
chr4:111762499:C:T	CCGCCACCACGCCCGGCTAATTTTTTTGTATTTTTTAGTAGAGACGGGGTTTCACTGTGTTAGCCAGGATGGTCTCGATCTCCTGACCTCATGATCCGCCCGCCTCGGCCTCCCAAAGTGCTGGGATTACAGGCGTGAGCCACCGCGCCCGGCCCTCATCTTCTTATCTTTTGTTTGCTTGAGACTATTGTGGTTAGAGA	CCGCCACCACGCCCGGCTAATTTTTTTGTATTTTTTAGTAGAGACGGGGTTTCACTGTGTTAGCCAGGATGGTCTCGATCTCCTGACCTCATGATCCGCTCGCCTCGGCCTCCCAAAGTGCTGGGATTACAGGCGTGAGCCACCGCGCCCGGCCCTCATCTTCTTATCTTTTGTTTGCTTGAGACTATTGTGGTTAGAGA
chr4:111910644:A:C	GTATTATTCTTGCGGTGCCAAAGCTGTAATCAATTATTGAACAATTTAAGTGTGTTTGTAAACTAATTTTGTTTTTTGGGGTCCAGATTTGAGGGAATTAAGGTATAAAGCCTGGGAATCTTCTAAAATAGAGATGAGATATATCTGTCTAGTTAAACATAAAAACAAATAATGCAACTATGGAGAAATCTGAGCAAGGC	GTATTATTCTTGCGGTGCCAAAGCTGTAATCAATTATTGAACAATTTAAGTGTGTTTGTAAACTAATTTTGTTTTTTGGGGTCCAGATTTGAGGGAATTCAGGTATAAAGCCTGGGAATCTTCTAAAATAGAGATGAGATATATCTGTCTAGTTAAACATAAAAACAAATAATGCAACTATGGAGAAATCTGAGCAAGGC
chr4:112013170:C:G	AACAGAAGAAAAATATAAAATTTAAGAGAAATAAATGAAATTGAAAACAGGCAAGCAATAGAGAAAAAACAATGAAACTAAAAGCTTGTTCTTTAAAAACATCAATTAGGCTGAGCGCGGTGGCTCACACCTGTAATCCTAGCACTTTGGGGGCTGAGACCAGTGGATTGCCTGAGGTCAGGAGTTCAAGACCAGTCTGG	AACAGAAGAAAAATATAAAATTTAAGAGAAATAAATGAAATTGAAAACAGGCAAGCAATAGAGAAAAAACAATGAAACTAAAAGCTTGTTCTTTAAAAAGATCAATTAGGCTGAGCGCGGTGGCTCACACCTGTAATCCTAGCACTTTGGGGGCTGAGACCAGTGGATTGCCTGAGGTCAGGAGTTCAAGACCAGTCTGG
chr4:174447764:T:TA	TTTACTTCTGAATATTTTAAATATTACGAAAACAAGTATAACAGCTTTGTTTTCAAAACTCTTTTGAGGTATCAGCCATTAAAAGATTAAGGTTTTTGTAAAAAAAAAACACAGTGGTTTATTGAATACTTACAACGTTTACACCTTCAATATTAATTAAATTCCATTTAGTTTTAGAGGACGGAAGTGCACAAAACAA	TTTACTTCTGAATATTTTAAATATTACGAAAACAAGTATAACAGCTTTGTTTTCAAAACTCTTTTGAGGTATCAGCCATTAAAAGATTAAGGTTTTTGTAAAAAAAAAAACACAGTGGTTTATTGAATACTTACAACGTTTACACCTTCAATATTAATTAAATTCCATTTAGTTTTAGAGGACGGAAGTGCACAAAACAA
chr4:174451654:C:T	AAAACTTGGCGGGGGGGGGGGGCAGGGTTAAAAAAACTTTTTTTATCAGTCAGAGGATAATGCAAGTGTTTAACAGATGCTTCACTATTAAAATATTTTCCCCCCAAGTCTCAAATATTGAAGAATCTCTAACCAGGTACAGTATCACTCTGCTCTCTTTTCTGGTTGAAAAGAAAGAAAGAAAGAAAACGCAGGTATTG	AAAACTTGGCGGGGGGGGGGGGCAGGGTTAAAAAAACTTTTTTTATCAGTCAGAGGATAATGCAAGTGTTTAACAGATGCTTCACTATTAAAATATTTTTCCCCCAAGTCTCAAATATTGAAGAATCTCTAACCAGGTACAGTATCACTCTGCTCTCTTTTCTGGTTGAAAAGAAAGAAAGAAAGAAAACGCAGGTATTG
chr4:174453062:T:C	GTGTTGCAGTTGACTCTGTGCTCGGGCTCTGCCCTCCACTAGCCCTAGAGTCTTGGGCAGCAGGATTGAGAAATATATATATTTCAGGTTTGCCGCGGCTGGGCGGTAGGAGACAGGGACTTAAAAGCCCAGGATTAGAGTCGGTGCAGGGCCCATTCTTTTTCTAGGAAAGGGGTTAACATCCTTGAACGTCCCCAGAC	GTGTTGCAGTTGACTCTGTGCTCGGGCTCTGCCCTCCACTAGCCCTAGAGTCTTGGGCAGCAGGATTGAGAAATATATATATTTCAGGTTTGCCGCGGCCGGGCGGTAGGAGACAGGGACTTAAAAGCCCAGGATTAGAGTCGGTGCAGGGCCCATTCTTTTTCTAGGAAAGGGGTTAACATCCTTGAACGTCCCCAGAC
chr4:174654568:A:G	ATTGGAATTTCTGAATTGTGTGTCTTCCCCACTCAACTCTAAATATAATGTTTATCCTTGCAGATATTGTGGTGCCTTATATTTTGACAACCTTTGGCCATATAAGGATTCTGGAATTACTAATTACCTGGGAAAATACATGAAAACTATAATGTAAATAAAGCAAAACCGGTAGACATTCAATAAATATGTAATTTATG	ATTGGAATTTCTGAATTGTGTGTCTTCCCCACTCAACTCTAAATATAATGTTTATCCTTGCAGATATTGTGGTGCCTTATATTTTGACAACCTTTGGCCGTATAAGGATTCTGGAATTACTAATTACCTGGGAAAATACATGAAAACTATAATGTAAATAAAGCAAAACCGGTAGACATTCAATAAATATGTAATTTATG
chr4:175884145:A:G	ATCAATAAAATAACATGAAAAATTATTAGAATGCTCTACCAATGCAAAAATGAAGCTGTTACCACCCAAATCCACTGAAAAACTTTAGCATCTCAGAAAATAAGACAATTAGTGTTTTGTGCTTCCTGATGAAATTCAGTATGAAGTACATGGGACAATCTATGAGGTAGTCTCATTAAAATACTTGGCCTGAATCTAAT	ATCAATAAAATAACATGAAAAATTATTAGAATGCTCTACCAATGCAAAAATGAAGCTGTTACCACCCAAATCCACTGAAAAACTTTAGCATCTCAGAAAGTAAGACAATTAGTGTTTTGTGCTTCCTGATGAAATTCAGTATGAAGTACATGGGACAATCTATGAGGTAGTCTCATTAAAATACTTGGCCTGAATCTAAT
chr6:133432549:A:G	GACATTGGCTGTGTACTACACACAAAATACAAATGGAAAGAGCAATCTGTGGCACACGCCATTGTGTTCTGAGGCTATAAAACCCCACATTGCTAAAAGATATCAATAAGGTTTTCAGAAATCATAAGAGAAAATTAAAACCTTACTAAGTTTTAAAGCTGTTGTGAAAGAAAAGGGACATTTACTGTTGACTTTAACAG	GACATTGGCTGTGTACTACACACAAAATACAAATGGAAAGAGCAATCTGTGGCACACGCCATTGTGTTCTGAGGCTATAAAACCCCACATTGCTAAAAGGTATCAATAAGGTTTTCAGAAATCATAAGAGAAAATTAAAACCTTACTAAGTTTTAAAGCTGTTGTGAAAGAAAAGGGACATTTACTGTTGACTTTAACAG
chr6:133444065:CA:C	GGGGTTTTGGTGTGGATGTCCTTTCTGTTTGTTAGTTTTCCTTCTAACAGTCAGGACCCTCAGCTGCAGGTCTGTTGCAGTTTGCTGCAGGTCCACTCCAGACGCTGTTTGCCTGGGTATCACCAGCGGAGGCTGCAGAACAGCAAATATTGCAGAACGGCAAATGTTGCTGCCTGATCGTTCCTCTGGAAGCTTCATCT	GGGGTTTTGGTGTGGATGTCCTTTCTGTTTGTTAGTTTTCCTTCTAACAGTCAGGACCCTCAGCTGCAGGTCTGTTGCAGTTTGCTGCAGGTCCACTCCGACGCTGTTTGCCTGGGTATCACCAGCGGAGGCTGCAGAACAGCAAATATTGCAGAACGGCAAATGTTGCTGCCTGATCGTTCCTCTGGAAGCTTCATCT
chr6:133452425:A:G	GGAGACAGAGTGAGTCTATCTGAGGTGCTATAAAATCCATCAGTGCATATGAAGAAGAAAAGCTAAAACCGTGGGGACCACAATTTATTTCCAAATTTTATGTCCTTCAAAATCATGTTGCACATTCCTGGTTAGAGGCAGCAGATTGTGATGTTGGTTTGCTGCTTGTGGAAAAATGCTGAGGCCCATCAATATCATGG	GGAGACAGAGTGAGTCTATCTGAGGTGCTATAAAATCCATCAGTGCATATGAAGAAGAAAAGCTAAAACCGTGGGGACCACAATTTATTTCCAAATTTTGTGTCCTTCAAAATCATGTTGCACATTCCTGGTTAGAGGCAGCAGATTGTGATGTTGGTTTGCTGCTTGTGGAAAAATGCTGAGGCCCATCAATATCATGG
chr6:16415864:T:C	TGGTTATTATTTCAACACAGAAGTCCTTGTTTACCCGAAGCAGCTGGGAAATAGGGCTTCGCATAAAACCAGAGCAGAAGTAGCAGAGAAAGGGACCTGTGAGTGAGTCCTGCCTGGTTCTCGGCTCACACTAGTCCAGCCTTGGGAAAGAGCTGGGACACCACAGGTAACCACCTTAATTTACCCTTTGCCTGTCTGGC	TGGTTATTATTTCAACACAGAAGTCCTTGTTTACCCGAAGCAGCTGGGAAATAGGGCTTCGCATAAAACCAGAGCAGAAGTAGCAGAGAAAGGGACCTGCGAGTGAGTCCTGCCTGGTTCTCGGCTCACACTAGTCCAGCCTTGGGAAAGAGCTGGGACACCACAGGTAACCACCTTAATTTACCCTTTGCCTGTCTGGC
chr6:18359893:A:G	CTTTTTTAAAAAAGGAAAAGTTGTTTTAAAGACAAGGAGTCTCTTGAGGAACCTAAAGATAGGACTCCAGCTGGCTTCTAGGAGGAACTGGAACTGAGAACTGTTTAGCTAGAGTTCTGTTCCTCTGACTCTTCCCTCCTGTCTTGCACATCTGCTTTATGTTCTGTCTGTAGTTTTCTCTGCTGCTTGTGTAGATGACA	CTTTTTTAAAAAAGGAAAAGTTGTTTTAAAGACAAGGAGTCTCTTGAGGAACCTAAAGATAGGACTCCAGCTGGCTTCTAGGAGGAACTGGAACTGAGAGCTGTTTAGCTAGAGTTCTGTTCCTCTGACTCTTCCCTCCTGTCTTGCACATCTGCTTTATGTTCTGTCTGTAGTTTTCTCTGCTGCTTGTGTAGATGACA
chr7:14372480:T:G	CCTTGCTGGGTTTTGGGAAATTCTGCCCGAAGAAAAGAGTATCATTGTTAAATGTGAATGAAATCACTGAAAACTGTCTGGACAATATAATATGTTAATTAGTTTTTAAATAAACTTTTGCATGATGGGTACCTGGACAGTTGTATCCATATGCAGGGTAGACAGTCACCTATTAATGAGGTTTCAAGCAGAAAGTCCAG	CCTTGCTGGGTTTTGGGAAATTCTGCCCGAAGAAAAGAGTATCATTGTTAAATGTGAATGAAATCACTGAAAACTGTCTGGACAATATAATATGTTAATGAGTTTTTAAATAAACTTTTGCATGATGGGTACCTGGACAGTTGTATCCATATGCAGGGTAGACAGTCACCTATTAATGAGGTTTCAAGCAGAAAGTCCAG
chr7:14374022:C:T	ATTGCAGATCTATAGACTTTCCAGTCAATGCCACAGTTATTTATTTCTTTATATGTATATACATATGTGTGTGTGTGTGTGTGTGTGTGTGTGTGTGTGCGCGCGCGTGTATGTGGGTATGTATAACTATCTATATATGCATCTACCTATATAGAAAGAAAAAAGAGGAGGAAGAGAAGGAGGAGAAGTTGTTTTTGTCT	ATTGCAGATCTATAGACTTTCCAGTCAATGCCACAGTTATTTATTTCTTTATATGTATATACATATGTGTGTGTGTGTGTGTGTGTGTGTGTGTGTGTGTGCGCGCGTGTATGTGGGTATGTATAACTATCTATATATGCATCTACCTATATAGAAAGAAAAAAGAGGAGGAAGAGAAGGAGGAGAAGTTGTTTTTGTCT
chr7:14385290:A:G	ATGATGGCCTTGAGGGAATTATAAGAATGTGTTGATCTAGCAGACTCAAGTACACCTTTAGTTTTTTGTGGGTTCATCACATTTTAAAAAACGGTTTTAATGCTCATGATTCTTAGCTTGTTCTTAGGCAAAAAGTGAAGAATGTACAATAGTGGGAAATTATGATACAGCATAAAGTTTTTTAGTTCTTTCAAGAATTA	ATGATGGCCTTGAGGGAATTATAAGAATGTGTTGATCTAGCAGACTCAAGTACACCTTTAGTTTTTTGTGGGTTCATCACATTTTAAAAAACGGTTTTAGTGCTCATGATTCTTAGCTTGTTCTTAGGCAAAAAGTGAAGAATGTACAATAGTGGGAAATTATGATACAGCATAAAGTTTTTTAGTTCTTTCAAGAATTA
chr8:124546313:G:C	TCCCAGCTACTCAGGAGGCTGAGGCACGAGAATCACTTAAACCCAAGAGGCGGAGGTTGCAGTGAGCTAAGATCATGCCACTGACTCCAGCCTGGGTGAGAGAGCAAGACTCTGTCTCAAAAAACAAAAACAAACAAACAAAAAACACCAAAAAAAAAAAAAACACCCCTAATACTCAAGTACAAGTTTATTTTAAATGC	TCCCAGCTACTCAGGAGGCTGAGGCACGAGAATCACTTAAACCCAAGAGGCGGAGGTTGCAGTGAGCTAAGATCATGCCACTGACTCCAGCCTGGGTGACAGAGCAAGACTCTGTCTCAAAAAACAAAAACAAACAAACAAAAAACACCAAAAAAAAAAAAAACACCCCTAATACTCAAGTACAAGTTTATTTTAAATGC
chr1:163267990:C:T	GAACACTAACAATACACAAGGCAAAATGCAAGGGATGGAGGGAAAACAGGACATATAAATATGAAATATGTATTTTATATATATATGTGCATATCACTTCATTTGGAGTGATAGAGAAGACATATGCATGTATACAAATAAAGATAACTAATCATATAAAACAACAAGTAAAATTCCAAATTACTCTTGTAATTGTTTAG	GAACACTAACAATACACAAGGCAAAATGCAAGGGATGGAGGGAAAACAGGACATATAAATATGAAATATGTATTTTATATATATATGTGCATATCACTTTATTTGGAGTGATAGAGAAGACATATGCATGTATACAAATAAAGATAACTAATCATATAAAACAACAAGTAAAATTCCAAATTACTCTTGTAATTGTTTAG
chr1:165054685:G:C	GCACAGCAGTCTGAGATCAAACTGCAAGGCGGCAGCAAGGCTGGGGGAGGGGCGCCCGCCATTGCCCAGGCTTGATTAGGTAAACAAAGCAGCCGGGAAGCTCGAACTGGGTGGAGCCCACCACAGCTCAAGGAGGCCTGCCTGCCTCTGTAGGCTCCACCTCTGGGGGCAGGGCACAGACAAACAAAAAGACAGCAGTA	GCACAGCAGTCTGAGATCAAACTGCAAGGCGGCAGCAAGGCTGGGGGAGGGGCGCCCGCCATTGCCCAGGCTTGATTAGGTAAACAAAGCAGCCGGGAACCTCGAACTGGGTGGAGCCCACCACAGCTCAAGGAGGCCTGCCTGCCTCTGTAGGCTCCACCTCTGGGGGCAGGGCACAGACAAACAAAAAGACAGCAGTA
chr1:165062322:C:T	CCCAGCCCGACACCCATAAAGGGTCTGTATAAGGAGGATTAGTGAAAGAGGAAGGCCTCTTTGCAGTTGACATAAGAGGAAGGTATCTGTCTCCTGCTCCTCCCTGGGAATGGAATGTCTCGGTGTAAAACCTGATCGTATGTTCTATTTAATGAGATAGGAGAAAACTACCTTATGGCTGGAGGTGAGACATGCTGGCA	CCCAGCCCGACACCCATAAAGGGTCTGTATAAGGAGGATTAGTGAAAGAGGAAGGCCTCTTTGCAGTTGACATAAGAGGAAGGTATCTGTCTCCTGCTCTTCCCTGGGAATGGAATGTCTCGGTGTAAAACCTGATCGTATGTTCTATTTAATGAGATAGGAGAAAACTACCTTATGGCTGGAGGTGAGACATGCTGGCA
chr1:165061964:C:T	AAAAGAAGTAGACATAAGAAACTCCATTTTGTTCTGTACTAAGAGAAATTCTTTTGCCTTGAGATGCTGTTAATCTGTAACCCTAGCCCCAACCCTGTGCCTGCAGAGACATGTGCTGTGTTGACTCAAGGTTTAATGGATTTAGGGCTGTGCAGGATGTGCTTTGTTAAAAATGTGTTTGAAGGCAGTATGCTTGGTAA	AAAAGAAGTAGACATAAGAAACTCCATTTTGTTCTGTACTAAGAGAAATTCTTTTGCCTTGAGATGCTGTTAATCTGTAACCCTAGCCCCAACCCTGTGTCTGCAGAGACATGTGCTGTGTTGACTCAAGGTTTAATGGATTTAGGGCTGTGCAGGATGTGCTTTGTTAAAAATGTGTTTGAAGGCAGTATGCTTGGTAA
chr1:165062169:C:T	ATCGCCATTCTCTAATCTCGAGTACCCAGGGACACAATGCACTGTGGAAGTCTGCAGGGACCTCTGCCCAGGAAAGCCAGGTATTGTCCAAGGTTTCTCCCCATGTGATAGCCAGAGATATGGCTCCGTGGGAAGGGAAAGACCTGACCATCCCCCAGCCCGACACCCATAAAGGGTCTGTATAAGGAGGATTAGTGAAA	ATCGCCATTCTCTAATCTCGAGTACCCAGGGACACAATGCACTGTGGAAGTCTGCAGGGACCTCTGCCCAGGAAAGCCAGGTATTGTCCAAGGTTTCTCTCCATGTGATAGCCAGAGATATGGCTCCGTGGGAAGGGAAAGACCTGACCATCCCCCAGCCCGACACCCATAAAGGGTCTGTATAAGGAGGATTAGTGAAA
chr1:165064113:G:A	CTCTGCCTGAATTCATGGGAAGCAACGTAACTGCCTGAAGGAAGAAATATCTCTGAAGACAGCCAGAGAAAAAAAGAGTAGGTGGGACTTTCATACCCAGCCCTGGAAACTGCTCTGTAACTTGGCCAAAGGAGATACAACATCAGAGGGGCTGTTCAGCAGCACCACAGCGTAGGAGGTACATTTCACAGGTCCTCTGG	CTCTGCCTGAATTCATGGGAAGCAACGTAACTGCCTGAAGGAAGAAATATCTCTGAAGACAGCCAGAGAAAAAAAGAGTAGGTGGGACTTTCATACCCAACCCTGGAAACTGCTCTGTAACTTGGCCAAAGGAGATACAACATCAGAGGGGCTGTTCAGCAGCACCACAGCGTAGGAGGTACATTTCACAGGTCCTCTGG
chr1:165064023:A:G	CTCAACTCACAGTTTCTACACTGGTAAAAATGAGGTCAAGATGAACAACCAGCTTCCCTACCATCTTGAGTTCCCTAGCAGCAGATCCATCTCTGCCTGAATTCATGGGAAGCAACGTAACTGCCTGAAGGAAGAAATATCTCTGAAGACAGCCAGAGAAAAAAAGAGTAGGTGGGACTTTCATACCCAGCCCTGGAAAC	CTCAACTCACAGTTTCTACACTGGTAAAAATGAGGTCAAGATGAACAACCAGCTTCCCTACCATCTTGAGTTCCCTAGCAGCAGATCCATCTCTGCCTGGATTCATGGGAAGCAACGTAACTGCCTGAAGGAAGAAATATCTCTGAAGACAGCCAGAGAAAAAAAGAGTAGGTGGGACTTTCATACCCAGCCCTGGAAAC
chr1:165064596:A:T	TCCACAGGAAATAACAGGAAACAGGAAATCATGACCTTCCCAAATGAACAAAGCAAGGAATCAGTGTCTGACTTGTAGCAATATGTGAGCTCTCTGACCAAGAATTCAAAATAGCAGTTTTAAGGAAACTCAGTGATCTCCAAGAAAACAAAAAAAATCAATTCAGAAATTTATCAGAGAAATTTACCAAAAAGATTGAA	TCCACAGGAAATAACAGGAAACAGGAAATCATGACCTTCCCAAATGAACAAAGCAAGGAATCAGTGTCTGACTTGTAGCAATATGTGAGCTCTCTGACCTAGAATTCAAAATAGCAGTTTTAAGGAAACTCAGTGATCTCCAAGAAAACAAAAAAAATCAATTCAGAAATTTATCAGAGAAATTTACCAAAAAGATTGAA
chr1:165064608:T:C	AACAGGAAACAGGAAATCATGACCTTCCCAAATGAACAAAGCAAGGAATCAGTGTCTGACTTGTAGCAATATGTGAGCTCTCTGACCAAGAATTCAAAATAGCAGTTTTAAGGAAACTCAGTGATCTCCAAGAAAACAAAAAAAATCAATTCAGAAATTTATCAGAGAAATTTACCAAAAAGATTGAAATAATTCAAAAA	AACAGGAAACAGGAAATCATGACCTTCCCAAATGAACAAAGCAAGGAATCAGTGTCTGACTTGTAGCAATATGTGAGCTCTCTGACCAAGAATTCAAAACAGCAGTTTTAAGGAAACTCAGTGATCTCCAAGAAAACAAAAAAAATCAATTCAGAAATTTATCAGAGAAATTTACCAAAAAGATTGAAATAATTCAAAAA
chr1:165052536:C:T	CCAGTACCAAAAGTGAAGCATTCTTGGTAAAAAGCTGATATGGTTTGGCTGTGTCCCCACCCAAATTGCATCTTGGAATTTTAGCTCCCATAATTCCCACGTGTCATGAGAGGGATGCAGTGGGTAGTAATTTAATCATGGGGGCGGGTCTTTCCCATTCTGTTCTTGTGATAGTGAATACGTTTTACAAGATCTGATGG	CCAGTACCAAAAGTGAAGCATTCTTGGTAAAAAGCTGATATGGTTTGGCTGTGTCCCCACCCAAATTGCATCTTGGAATTTTAGCTCCCATAATTCCCATGTGTCATGAGAGGGATGCAGTGGGTAGTAATTTAATCATGGGGGCGGGTCTTTCCCATTCTGTTCTTGTGATAGTGAATACGTTTTACAAGATCTGATGG
chr1:81481736:T:C	TTCTCCTGGCCTTGGACATCAGAACTCCAGCCTTTGGACTCAAGACATCCAGCCTTTGGTTCTCCAGCCTTTGGAATCAAGACATCCAGCAGCCCACCTTCCACTCGAGGGCCTTCAGGCCAAGACTGAGGGTTTCACCATCAACTTTCCAAACTTCCCAGGTTCTGAGGCCTTAGGATTTGAACTGAGCCACCCTACCA	TTCTCCTGGCCTTGGACATCAGAACTCCAGCCTTTGGACTCAAGACATCCAGCCTTTGGTTCTCCAGCCTTTGGAATCAAGACATCCAGCAGCCCACCTCCCACTCGAGGGCCTTCAGGCCAAGACTGAGGGTTTCACCATCAACTTTCCAAACTTCCCAGGTTCTGAGGCCTTAGGATTTGAACTGAGCCACCCTACCA
chr1:81480968:T:C	TTAAATATAATTATTTTAAAAAAGTACTCTTACTTTCAATTTGTCCCAGAACAGGCAACTTTTTTTCTTAATATGGGCCATTGAGTAACCTAATAAAAATAGTAATCATAGTATAAATATTAGCTTTAGTTTTCACTAAACAATTGCCTTTGCTACTGTCCCAAAGTTGTTTCACATTTATTAATGTCAATAAAACTTTT	TTAAATATAATTATTTTAAAAAAGTACTCTTACTTTCAATTTGTCCCAGAACAGGCAACTTTTTTTCTTAATATGGGCCATTGAGTAACCTAATAAAAACAGTAATCATAGTATAAATATTAGCTTTAGTTTTCACTAAACAATTGCCTTTGCTACTGTCCCAAAGTTGTTTCACATTTATTAATGTCAATAAAACTTTT
chr1:81480699:T:C	TTCAAATGACACTACAAGGCTACAATAACAAAAACAACATGGTACTGGTACCAAAACAGACATATAGGCCAATGGAACAGAACAGAGGCCTCAGAAATATGCATCTACAACCATCTATCTTCTAAAAACTGGACAACAACAAGCAATTGGGAAAGGATTCCCTATTTAACAAATGGTGCTGGGAAAACTGGCTAGCCATA	TTCAAATGACACTACAAGGCTACAATAACAAAAACAACATGGTACTGGTACCAAAACAGACATATAGGCCAATGGAACAGAACAGAGGCCTCAGAAATACGCATCTACAACCATCTATCTTCTAAAAACTGGACAACAACAAGCAATTGGGAAAGGATTCCCTATTTAACAAATGGTGCTGGGAAAACTGGCTAGCCATA
chr1:81480236:A:T	TAAGCTGATAAGCAACTTCAGCATGGTCAGGATAAAAAATCAATGTGCAAAAATCACAAGCATTCCTTTACACCAACAATAGACAAGCAGAGCCAAATCATGAATGAATTCTCATTCACAATTGCTACAAAGAGAGTAAAATACCTAGGAATACAGCTAATAAGGGATGTGAAGGACTTTTTCAAGGGGAACTACAAACC	TAAGCTGATAAGCAACTTCAGCATGGTCAGGATAAAAAATCAATGTGCAAAAATCACAAGCATTCCTTTACACCAACAATAGACAAGCAGAGCCAAATCTTGAATGAATTCTCATTCACAATTGCTACAAAGAGAGTAAAATACCTAGGAATACAGCTAATAAGGGATGTGAAGGACTTTTTCAAGGGGAACTACAAACC
chr1:81480012:A:G	AATGGGAAAAGCTGGAAGCATTCCCTTTAAAAACCGGCACAAGACAAGGATGCCCTCTCTCACCACTCCTATTCAATACAGTATTGGAAGTTCTGGCCAAGGCAATCAGGCAAGAGAAAGAAATAAAGGGTATTTAAATATGAAGAGAGAAGTCAAATTGTCTCTGTTTGCAGATGACATAATTCTATATTTAGAAAAAC	AATGGGAAAAGCTGGAAGCATTCCCTTTAAAAACCGGCACAAGACAAGGATGCCCTCTCTCACCACTCCTATTCAATACAGTATTGGAAGTTCTGGCCAGGGCAATCAGGCAAGAGAAAGAAATAAAGGGTATTTAAATATGAAGAGAGAAGTCAAATTGTCTCTGTTTGCAGATGACATAATTCTATATTTAGAAAAAC
chr1:81482945:T:C	TGTATGGATAGAAAAGGACTTGATTGTAAAGGCATTTATATGATGTATGAAGAAATTTAAACTTTATCCTATAGGCAATGGTGAGCCATTGAAAAGTTTTAAGGCAAAGTAATCATCGGATTTGTGTTGTAAGAAGACTAATCTAGTGACTGCACAGATGGGACTAGCAGAGAATGGAAGGAAGGAGACAATTTAGTACA	TGTATGGATAGAAAAGGACTTGATTGTAAAGGCATTTATATGATGTATGAAGAAATTTAAACTTTATCCTATAGGCAATGGTGAGCCATTGAAAAGTTTCAAGGCAAAGTAATCATCGGATTTGTGTTGTAAGAAGACTAATCTAGTGACTGCACAGATGGGACTAGCAGAGAATGGAAGGAAGGAGACAATTTAGTACA
chr1:81479835:T:C	TCCCAAAGTACTGGGATTACAGGCGTGAGCCACCATGACTGGCCTGTTTTTGGCGTTTTCGTCATGAAGCCTTTGCCCATACCTATGTCCTGAATGCTATTGTCTGGGTTTTCTTCTAGGGTTTTTATGGTTTGGAGAAGAGCTATTTAAGACAAACTCACAGCCAATATCATACTGAATGGGAAAAGCTGGAAGCATTC	TCCCAAAGTACTGGGATTACAGGCGTGAGCCACCATGACTGGCCTGTTTTTGGCGTTTTCGTCATGAAGCCTTTGCCCATACCTATGTCCTGAATGCTACTGTCTGGGTTTTCTTCTAGGGTTTTTATGGTTTGGAGAAGAGCTATTTAAGACAAACTCACAGCCAATATCATACTGAATGGGAAAAGCTGGAAGCATTC
chr1:81479838:T:C	CAAAGTACTGGGATTACAGGCGTGAGCCACCATGACTGGCCTGTTTTTGGCGTTTTCGTCATGAAGCCTTTGCCCATACCTATGTCCTGAATGCTATTGTCTGGGTTTTCTTCTAGGGTTTTTATGGTTTGGAGAAGAGCTATTTAAGACAAACTCACAGCCAATATCATACTGAATGGGAAAAGCTGGAAGCATTCCCT	CAAAGTACTGGGATTACAGGCGTGAGCCACCATGACTGGCCTGTTTTTGGCGTTTTCGTCATGAAGCCTTTGCCCATACCTATGTCCTGAATGCTATTGCCTGGGTTTTCTTCTAGGGTTTTTATGGTTTGGAGAAGAGCTATTTAAGACAAACTCACAGCCAATATCATACTGAATGGGAAAAGCTGGAAGCATTCCCT
chr1:81482285:T:TC	ATAACAATACATGTCCAGTATCATAAATCATAATATATGCTCTTTAAAAAAACAATACAATATCAGAAGCAAATTAAAGTGCTAGATAAATGTAAGTTTCTTTTTTTCCATGGCCAGATTTCTGGAACTCAAATTCTATAGTCACTTCATTCACTTCCTAAACACATACTACTTTTTAATTTCCAGCACTCAGCATCAG	ATAACAATACATGTCCAGTATCATAAATCATAATATATGCTCTTTAAAAAAACAATACAATATCAGAAGCAAATTAAAGTGCTAGATAAATGTAAGTTTCCTTTTTTTCCATGGCCAGATTTCTGGAACTCAAATTCTATAGTCACTTCATTCACTTCCTAAACACATACTACTTTTTAATTTCCAGCACTCAGCATCAG
chr1:81474889:T:C	CGCACCCAGCAAGGATAGAATTTCCTCAATACTATCATGGAAAACTTTCCCATCTGGCATTTAAAAAAAAAAAAAAAACAGAGTAAGTAGAAATATGACTTAGATTTTGAGTGACATTGTTTCACCTACTGAATACTCGTTCTGTGTGTGTGCTTTATAGGATGTCTGGGATCACTGTATATAAAATATAATCTATGAAA	CGCACCCAGCAAGGATAGAATTTCCTCAATACTATCATGGAAAACTTTCCCATCTGGCATTTAAAAAAAAAAAAAAAACAGAGTAAGTAGAAATATGACCTAGATTTTGAGTGACATTGTTTCACCTACTGAATACTCGTTCTGTGTGTGTGCTTTATAGGATGTCTGGGATCACTGTATATAAAATATAATCTATGAAA
chr1:97464933:G:A	TAACATTGTGATTTGAAAAATTCCAGTCTAATCCTATCTACTCATTTTAGAGATGAGGTGGCTAAGGATTAATGAGGTTGAGTGACTTTTTAGAGGCAGGACTAGTATGCAGGTCTTCTGACTCAGAGGTGATTAAATGCCCTATCAGTTCACCGTACTGCATTTATAAATACAGAGTAAGCAGTGGATCTAACGTGAGT	TAACATTGTGATTTGAAAAATTCCAGTCTAATCCTATCTACTCATTTTAGAGATGAGGTGGCTAAGGATTAATGAGGTTGAGTGACTTTTTAGAGGCAGAACTAGTATGCAGGTCTTCTGACTCAGAGGTGATTAAATGCCCTATCAGTTCACCGTACTGCATTTATAAATACAGAGTAAGCAGTGGATCTAACGTGAGT
chr1:97487991:C:T	AAAATTAATGTCTGCTTCTGATGACAATAGAATTAAATAATAATCAATAGCAAAAGTATAACTAAAAAATTCCAAAATATGTGGAGGTTAAGCAATATGCTTCTAAATAACACATGAGTCAAAGAAGAAATCTCAAGAGAAAAAATATTCTGAATTAAATAAAAATAAAATCACAATTTATCAAAATTTGGGATTCAGTG	AAAATTAATGTCTGCTTCTGATGACAATAGAATTAAATAATAATCAATAGCAAAAGTATAACTAAAAAATTCCAAAATATGTGGAGGTTAAGCAATATGTTTCTAAATAACACATGAGTCAAAGAAGAAATCTCAAGAGAAAAAATATTCTGAATTAAATAAAAATAAAATCACAATTTATCAAAATTTGGGATTCAGTG
chr1:97528408:C:T	CATGGGAGGTGACTTGCCAGCCTCAGTGCTCTGGACTCTTTGAAACTGATGTCAGCAAACATTCCAACCATCTAACCAACTTCCCTTGCTTTATTCCTACGTTTTCCCTGCCTAGAGGAAAAAAATACACTGGTCAGAAGACGCAAGAGTCCAAGTTCCTCGGTTGTTCTAGTTCTTATTGCACGTTCTATTTTATATAA	CATGGGAGGTGACTTGCCAGCCTCAGTGCTCTGGACTCTTTGAAACTGATGTCAGCAAACATTCCAACCATCTAACCAACTTCCCTTGCTTTATTCCTATGTTTTCCCTGCCTAGAGGAAAAAAATACACTGGTCAGAAGACGCAAGAGTCCAAGTTCCTCGGTTGTTCTAGTTCTTATTGCACGTTCTATTTTATATAA
chr1:97227106:A:AAT	TAGGATCAGTATTGTATAGAGGGGAGAATAGTTTTAAAACATTACGGTAGTTCATTCCAAAGATACCAAGGTCCTGAATTTTAGGGTCTTGGAAGGAGAATGCAGGAAATGATAAAACGAGTTATCTGGAAGAAGACAAGTTTGGAATAATATTAAAGAGTTTTGTCTTAGAATCACTGGGTTGGTAGAAGATGATGC	TAGGATCAGTATTGTATAGAGGGGAGAATAGTTTTAAAACATTACGGTAGTTCATTCCAAAGATACCAAGGTCCTGAATTTTAGGGTCTTGGAAGGAGAATATGCAGGAAATGATAAAACGAGTTATCTGGAAGAAGACAAGTTTGGAATAATATTAAAGAGTTTTGTCTTAGAATCACTGGGTTGGTAGAAGATGATGC
chr1:99978008:A:G	GTTATCCCCACCTGCCCAGTTCCCTTATTAGGCTGAGACACTTTAACTAAATTATCTGCTTCCCTGACGATTTCTGGACTACAGCTATATCTCATTGCCACCCTTCTTCCCAATCCAAAGCCTCCTTTGCGTCCTCTTCTTGTATCCCCCCACCTTAACCCACAAGTATAAGATACCTCTACTCCCTCCTTGGTGACCGA	GTTATCCCCACCTGCCCAGTTCCCTTATTAGGCTGAGACACTTTAACTAAATTATCTGCTTCCCTGACGATTTCTGGACTACAGCTATATCTCATTGCCGCCCTTCTTCCCAATCCAAAGCCTCCTTTGCGTCCTCTTCTTGTATCCCCCCACCTTAACCCACAAGTATAAGATACCTCTACTCCCTCCTTGGTGACCGA
chr1:97225921:T:C	CATGAAAAGATAATGTTAGTCATCAGGTGATCACAAGTCAAAACCATTAGAGATAGAATTTACACCAACTAGAATGGCTAAAATTAAATAGATTGGCAATACCGAATGTTGATGAAGATGTGGAACTGTCTTTAATTACTGCTGAGTATATAACATAGTTGGGAAAATAGTTTGCTTTTTTTTTTTTTTTTTTTTTTTTG	CATGAAAAGATAATGTTAGTCATCAGGTGATCACAAGTCAAAACCATTAGAGATAGAATTTACACCAACTAGAATGGCTAAAATTAAATAGATTGGCAACACCGAATGTTGATGAAGATGTGGAACTGTCTTTAATTACTGCTGAGTATATAACATAGTTGGGAAAATAGTTTGCTTTTTTTTTTTTTTTTTTTTTTTTG
chr1:97251845:A:C	AACAGTCATGCCATCAGTTTGTGAATATGAAATCTGTAAGTGGTATATATGTAGAGAGAGATACTCTAAGGCAGTTGGTATTTGATTCTGGTAACTAATAAGAATTAACTACCTGTTAATTCTGGCAGCTGCAAACAAATCTGACCCTTTATTCGAATTTTCTGGTGTATCCTAGCAGAAGTCATAGTGTTTATTATGAC	AACAGTCATGCCATCAGTTTGTGAATATGAAATCTGTAAGTGGTATATATGTAGAGAGAGATACTCTAAGGCAGTTGGTATTTGATTCTGGTAACTAATCAGAATTAACTACCTGTTAATTCTGGCAGCTGCAAACAAATCTGACCCTTTATTCGAATTTTCTGGTGTATCCTAGCAGAAGTCATAGTGTTTATTATGAC
chr1:97226773:G:T	CAGAATGTTGGAGATTAACAGAAAGGGAATATGGTGGCATTTTCTGGTGTGATGGAAACGTCCTATGTTAATAAACTAAGTTGCAAAACAAATCCAAAAGTTGTTTGAAGCAGTAGATTATCTCTGAGAACTCTGAATTTCCAGTAGTTGTGTCTTGCTGTAATGAGAAATATGAGATTGGGAATGACTAGGTGAGTCCA	CAGAATGTTGGAGATTAACAGAAAGGGAATATGGTGGCATTTTCTGGTGTGATGGAAACGTCCTATGTTAATAAACTAAGTTGCAAAACAAATCCAAAATTTGTTTGAAGCAGTAGATTATCTCTGAGAACTCTGAATTTCCAGTAGTTGTGTCTTGCTGTAATGAGAAATATGAGATTGGGAATGACTAGGTGAGTCCA
chr1:97258276:C:CAG	TGTTACCAAGTCCATTAAGTATTTAGCCTGATTATCTTATTGATTAAAATACCAAAAATGTGTATTGTTCATGCATTGATTCAAAATTGGGTACAAAACGGGTAGATATGTAACATGCAAATAATAAATTGAACTTATATTTTTATCTTTTTGACAAACAACACGTTAAAATTTATGTCAATCTTATTTTTTCAAAAT	TGTTACCAAGTCCATTAAGTATTTAGCCTGATTATCTTATTGATTAAAATACCAAAAATGTGTATTGTTCATGCATTGATTCAAAATTGGGTACAAAACAGGGGTAGATATGTAACATGCAAATAATAAATTGAACTTATATTTTTATCTTTTTGACAAACAACACGTTAAAATTTATGTCAATCTTATTTTTTCAAAAT
chr1:97263676:T:G	AGCCGAGATCGTGCCACTGCACTCCAGCCTGGGCGACAGAGCGAGACTCTGTCTCTAAAAAAAAAAAAAAAAAATTAGAAGGGGCTGTCAGGCGTGGTGTCTCATGCCTATAATCCCAGTCATGCCTGTAATCCCAGCACTTTGGGAGGCTAAGGTGGGCATATCACTTGAGATCATGAGTTCAAAACCAGCCTGGCCAA	AGCCGAGATCGTGCCACTGCACTCCAGCCTGGGCGACAGAGCGAGACTCTGTCTCTAAAAAAAAAAAAAAAAAATTAGAAGGGGCTGTCAGGCGTGGTGGCTCATGCCTATAATCCCAGTCATGCCTGTAATCCCAGCACTTTGGGAGGCTAAGGTGGGCATATCACTTGAGATCATGAGTTCAAAACCAGCCTGGCCAA
chr1:97259118:A:G	GGGTTCACGCCATTCTGCCGCCTCAGCCTCCTGAGTAGCTGGGGCTACAGGTGCCCTCCACCACACCTGGCTAATTTTTTTTGTAGTTTTAGTAGAGACAGGCTTTCACCGTGTTAGCCAGGATGGTCTCAATCTCCTGACCTCGTGATCCGCCCACCTTGGTCTCCCAAAGTGCTGGGATTACAGTCATGAGCCACCGT	GGGTTCACGCCATTCTGCCGCCTCAGCCTCCTGAGTAGCTGGGGCTACAGGTGCCCTCCACCACACCTGGCTAATTTTTTTTGTAGTTTTAGTAGAGACGGGCTTTCACCGTGTTAGCCAGGATGGTCTCAATCTCCTGACCTCGTGATCCGCCCACCTTGGTCTCCCAAAGTGCTGGGATTACAGTCATGAGCCACCGT
chr1:97567881:T:C	AATAGCACTAGTCTGTAGTACTGTAATGGATCAACTTTATTTTCTTAATCACACTCTCTTATCTAATTGGAAACCATAACAAGAAGACAAGTAATTACTTTGATATCTAAATTGTAATATGTGAAAGATGAAAATATTTCCGGCTTATATCAGAATATATCACTCAGTATCATATATATATATATATATATATATGTATA	AATAGCACTAGTCTGTAGTACTGTAATGGATCAACTTTATTTTCTTAATCACACTCTCTTATCTAATTGGAAACCATAACAAGAAGACAAGTAATTACTCTGATATCTAAATTGTAATATGTGAAAGATGAAAATATTTCCGGCTTATATCAGAATATATCACTCAGTATCATATATATATATATATATATATATGTATA
chr1:99978790:G:A	AAACGACAACTCCTTTCCTTCCTAGGCATGGTTAGCGTGGTCAGAATTCTTACACCAGAGCCAGGACCACACCCTGTAGCCTTTCTGTACAAACAAATTGACCTTACTGTTTTATCCTAGCCCTCATGTCTGTGTGCAGTGGCTGCTGCTGCATTAATACTTTTAGAGGCCCTCAAAATCACAAACTATGCTCAACTCAC	AAACGACAACTCCTTTCCTTCCTAGGCATGGTTAGCGTGGTCAGAATTCTTACACCAGAGCCAGGACCACACCCTGTAGCCTTTCTGTACAAACAAATTAACCTTACTGTTTTATCCTAGCCCTCATGTCTGTGTGCAGTGGCTGCTGCTGCATTAATACTTTTAGAGGCCCTCAAAATCACAAACTATGCTCAACTCAC
chr1:99978695:G:A	TCTGTTACCTATCTTGGCATAATTCTCATAAAAACACACGTGCTCTCCCTGCCAATCGTGTCCTGCTGATCTCTCAAACCCCAGCACCTTCTACAAAACGACAACTCCTTTCCTTCCTAGGCATGGTTAGCGTGGTCAGAATTCTTACACCAGAGCCAGGACCACACCCTGTAGCCTTTCTGTACAAACAAATTGACCTT	TCTGTTACCTATCTTGGCATAATTCTCATAAAAACACACGTGCTCTCCCTGCCAATCGTGTCCTGCTGATCTCTCAAACCCCAGCACCTTCTACAAAACAACAACTCCTTTCCTTCCTAGGCATGGTTAGCGTGGTCAGAATTCTTACACCAGAGCCAGGACCACACCCTGTAGCCTTTCTGTACAAACAAATTGACCTT
chr1:97266007:A:G	TACTAAAGTACAAGATTATTTAGTAAAAGGTAGCATTCTCTGGCTTTTTTTTTTTTTTTTTTTAATGTTTCAGATCTGTCACACTAAAAAGGGCTTTAGACCAGGTGTTGTGGCTCACACCTGTAATCCCAGCACTTTGACAGGTCAAGGTGGGAGGATTGCTGGAGGCCAGGAGTTTGAGACCAGCCTGAGCAACATAG	TACTAAAGTACAAGATTATTTAGTAAAAGGTAGCATTCTCTGGCTTTTTTTTTTTTTTTTTTTAATGTTTCAGATCTGTCACACTAAAAAGGGCTTTAGGCCAGGTGTTGTGGCTCACACCTGTAATCCCAGCACTTTGACAGGTCAAGGTGGGAGGATTGCTGGAGGCCAGGAGTTTGAGACCAGCCTGAGCAACATAG
chr1:99979670:G:A	ACAGTCTGATAACAGACGAGCCTTTATTAGTCAAATCAGCCAAGCAGTTTTTCAGGCTCTTAGTATTCAGTGAAACCTTTATATCCCTTACGGTCCTCCGTCTTCAAGAAAAGTAGAATGGACTAAAGGTCTTTTAAAAACACACCTCACCAAGCTCAGCCACCAACTTAAAAAGGACTGGACAATACTTTTACCACTTT	ACAGTCTGATAACAGACGAGCCTTTATTAGTCAAATCAGCCAAGCAGTTTTTCAGGCTCTTAGTATTCAGTGAAACCTTTATATCCCTTACGGTCCTCCATCTTCAAGAAAAGTAGAATGGACTAAAGGTCTTTTAAAAACACACCTCACCAAGCTCAGCCACCAACTTAAAAAGGACTGGACAATACTTTTACCACTTT
chr1:99977435:T:C	AAAAAGTTGCAATTCCTTGTCTCCACTGTGAGACAAACCCCAGCCACATCTCCAGCACACAAGAACTTCCAAACACCTGAACCACAGCGGCCAGGTGTTTCTCCAGAAGCTCCTCCCACAGGAGCTTGCTACAAGTGCCAGAAATCTGGCCCACAGCCTAGGATTCCTCCTAAGCCACGTCCCATCTGTGTGGGACCCCA	AAAAAGTTGCAATTCCTTGTCTCCACTGTGAGACAAACCCCAGCCACATCTCCAGCACACAAGAACTTCCAAACACCTGAACCACAGCGGCCAGGTGTTCCTCCAGAAGCTCCTCCCACAGGAGCTTGCTACAAGTGCCAGAAATCTGGCCCACAGCCTAGGATTCCTCCTAAGCCACGTCCCATCTGTGTGGGACCCCA
chr1:99979268:G:A	GGTTCCACCAGGCCTAATCGCCACACACCAGCAAAGGCAGGTTATGCTATAGTACAAGCCACTAGCCCGCCTCTTAGAACCTCTCATTTCCTTTCCATCGTGGAACTCTATCCTCAAGGAAATAACTTCTCAGTGTTCCGTCTGCTATTCTACTACTCCTCAGGGATTATTCAGGCCCCCTCCCTTCCCTACACATCAAG	GGTTCCACCAGGCCTAATCGCCACACACCAGCAAAGGCAGGTTATGCTATAGTACAAGCCACTAGCCCGCCTCTTAGAACCTCTCATTTCCTTTCCATCATGGAACTCTATCCTCAAGGAAATAACTTCTCAGTGTTCCGTCTGCTATTCTACTACTCCTCAGGGATTATTCAGGCCCCCTCCCTTCCCTACACATCAAG
chr1:99978039:G:A	GCTGAGACACTTTAACTAAATTATCTGCTTCCCTGACGATTTCTGGACTACAGCTATATCTCATTGCCACCCTTCTTCCCAATCCAAAGCCTCCTTTGCGTCCTCTTCTTGTATCCCCCCACCTTAACCCACAAGTATAAGATACCTCTACTCCCTCCTTGGTGACCGATCGTGCACCCCTTATCATCTCATTAAAACCT	GCTGAGACACTTTAACTAAATTATCTGCTTCCCTGACGATTTCTGGACTACAGCTATATCTCATTGCCACCCTTCTTCCCAATCCAAAGCCTCCTTTGCATCCTCTTCTTGTATCCCCCCACCTTAACCCACAAGTATAAGATACCTCTACTCCCTCCTTGGTGACCGATCGTGCACCCCTTATCATCTCATTAAAACCT
chr1:97255772:T:C	TTACTTATGAAGTGATGTTTCCTTTTAGAAAGTTTCACAGATTAGACTAGTCTGGCTGTTTCTTTAGAGTGTCATGTTAACTTGTTCCTCTATCTGCTGTGTTTCTTATATAAACTTAAAGTTAGTTCCAAAGGCTTGATAAGATTTAGAGCCTTTTTTTTTTTTGAAGTGTTTCTTGTGCTTCCTATTGTGTCTCAGTA	TTACTTATGAAGTGATGTTTCCTTTTAGAAAGTTTCACAGATTAGACTAGTCTGGCTGTTTCTTTAGAGTGTCATGTTAACTTGTTCCTCTATCTGCTGCGTTTCTTATATAAACTTAAAGTTAGTTCCAAAGGCTTGATAAGATTTAGAGCCTTTTTTTTTTTTGAAGTGTTTCTTGTGCTTCCTATTGTGTCTCAGTA
chr1:97241966:A:G	ACCAATTTACAATTATTTTTTCAATAATAGTATCAAGATGTCTACTAAAATAATCTATCACATTTCAAAATGTTGAGTTTTAATTAGTAAGTCATTTTGACTAATACATAAATTTATAGATAAAATTAAGTAGCATTTAAATGATTGTTTAGATATATATCTGGACTCTCAAGCCGTGTGATCTGTGGTTATATAATATT	ACCAATTTACAATTATTTTTTCAATAATAGTATCAAGATGTCTACTAAAATAATCTATCACATTTCAAAATGTTGAGTTTTAATTAGTAAGTCATTTTGGCTAATACATAAATTTATAGATAAAATTAAGTAGCATTTAAATGATTGTTTAGATATATATCTGGACTCTCAAGCCGTGTGATCTGTGGTTATATAATATT
chr1:99573733:A:G	ATTTGCAAGATACAAGAGATGAAGTAATGCTTTATAAATTTTTATTGGAATTATTTTCAACCTAGAATTGTACACCCAGCCAATCCATTAACTAGATGCATATGTACAATGGAAACTTTAAGACACATTTTCCAGGCACCTTGTGGTATGCAGAATAATGGACTTCTAAACATATCCATGTTCTCATCCCTGGAATCTGT	ATTTGCAAGATACAAGAGATGAAGTAATGCTTTATAAATTTTTATTGGAATTATTTTCAACCTAGAATTGTACACCCAGCCAATCCATTAACTAGATGCGTATGTACAATGGAAACTTTAAGACACATTTTCCAGGCACCTTGTGGTATGCAGAATAATGGACTTCTAAACATATCCATGTTCTCATCCCTGGAATCTGT
chr1:99979952:A:G	GGCCCCAGTCTCATTCCAGACACCAGACTAACTTAGACTGTGCCCCAAAAAATACTTGTCATCCCCACTATCTTCTGTCTAGTCATACGCCTATTCACCATTCTCAACTACTCATACATGCCCTGCTCTTGTTTACACTGCCAGTTTACACTGTTTTTCCAAGCCATCACAGCTGATATCTCCTGGTGCTATCCCCAAAC	GGCCCCAGTCTCATTCCAGACACCAGACTAACTTAGACTGTGCCCCAAAAAATACTTGTCATCCCCACTATCTTCTGTCTAGTCATACGCCTATTCACCGTTCTCAACTACTCATACATGCCCTGCTCTTGTTTACACTGCCAGTTTACACTGTTTTTCCAAGCCATCACAGCTGATATCTCCTGGTGCTATCCCCAAAC
chr1:99976936:A:C	ACAGACCCATCTGACCTCTCCCTTCCTCCCCAGGCTGCTCCTCGCCAGGCCGAGCTAAGTCCCAATTCTTCCTTAGCCTCTGCTCCTCCACCCTATAATATTTTTATCACCTCCCCTCCTCACAGCTGGTCTGGCTTACAGTTTCGTTCCGTGACTAGCCCTCCCCCTCCTGCCCAGCAATTTACTCTTAAAAAGGTGGC	ACAGACCCATCTGACCTCTCCCTTCCTCCCCAGGCTGCTCCTCGCCAGGCCGAGCTAAGTCCCAATTCTTCCTTAGCCTCTGCTCCTCCACCCTATAATCTTTTTATCACCTCCCCTCCTCACAGCTGGTCTGGCTTACAGTTTCGTTCCGTGACTAGCCCTCCCCCTCCTGCCCAGCAATTTACTCTTAAAAAGGTGGC
chr1:99979460:C:T	ACATCAAGCTCAAGGATTTGCCCCACCAAGGACTGGCAAATTAGCTTTATTCAACATGCCCTGAGTCAGATAACTAAAATACCTCTTAGTCTAGGTAGACACTTTCACTGGATAGGTAGAGGCCTTTCCTACAGGGTCTGAGAAGGCCACTGCAGTCATTTCTTCCCTTCTGTCAGACATAATTCCTCAGTTTAGCCTTC	ACATCAAGCTCAAGGATTTGCCCCACCAAGGACTGGCAAATTAGCTTTATTCAACATGCCCTGAGTCAGATAACTAAAATACCTCTTAGTCTAGGTAGATACTTTCACTGGATAGGTAGAGGCCTTTCCTACAGGGTCTGAGAAGGCCACTGCAGTCATTTCTTCCCTTCTGTCAGACATAATTCCTCAGTTTAGCCTTC
chr1:97498747:C:T	AGTACTTTTAGCTCATAGATTGATGCATATGTATTATTACTTTGGTGATTTTTAATTGTCATAATAAAACAGTCAAAACTAGTCTGTAGTAAACTTGTACATAATTACATTTAATTGCTCTATCTTCTTGCCTCATGGCTCTTTGTTGTTGAATTTCCATTATCCAGAGAGAGCTGTCCCTTGCTCTCTCGCTCTTTACT	AGTACTTTTAGCTCATAGATTGATGCATATGTATTATTACTTTGGTGATTTTTAATTGTCATAATAAAACAGTCAAAACTAGTCTGTAGTAAACTTGTATATAATTACATTTAATTGCTCTATCTTCTTGCCTCATGGCTCTTTGTTGTTGAATTTCCATTATCCAGAGAGAGCTGTCCCTTGCTCTCTCGCTCTTTACT
chr1:97228058:CG:C	CCCACCTCCCTCCCGGATGGGGCAGCTGGCCGGGCGGGGGGCTGACCCCCCCACCTCCCTCCCGGACGGGGCGGCTGGCCGGGCTGGGGGCTGACCCCCGCCACCTCCCTCCCGGACGGGGCGGCTGGCCGGGCTGGGGGCTGACCCCCCGACCTCCTTCCCGGACGGGGCGGCTGGCCGGGCAGAGGGGCTCCTCACTT	CCCACCTCCCTCCCGGATGGGGCAGCTGGCCGGGCGGGGGGCTGACCCCCCCACCTCCCTCCCGGACGGGGCGGCTGGCCGGGCTGGGGGCTGACCCCCCCACCTCCCTCCCGGACGGGGCGGCTGGCCGGGCTGGGGGCTGACCCCCCGACCTCCTTCCCGGACGGGGCGGCTGGCCGGGCAGAGGGGCTCCTCACTT
chr1:99979388:A:C	AATAACTTCTCAGTGTTCCGTCTGCTATTCTACTACTCCTCAGGGATTATTCAGGCCCCCTCCCTTCCCTACACATCAAGCTCAAGGATTTGCCCCACCAAGGACTGGCAAATTAGCTTTATTCAACATGCCCTGAGTCAGATAACTAAAATACCTCTTAGTCTAGGTAGACACTTTCACTGGATAGGTAGAGGCCTTTC	AATAACTTCTCAGTGTTCCGTCTGCTATTCTACTACTCCTCAGGGATTATTCAGGCCCCCTCCCTTCCCTACACATCAAGCTCAAGGATTTGCCCCACCCAGGACTGGCAAATTAGCTTTATTCAACATGCCCTGAGTCAGATAACTAAAATACCTCTTAGTCTAGGTAGACACTTTCACTGGATAGGTAGAGGCCTTTC
chr1:99975828:A:G	CTTTCCACTCTTCAATCTCTCCCTTCTCTTAATTTCAATTCATTTTCTGGGAGAGACAAAGGAGACACGTTTTATCCGTGGACCCAAAACTCCGGCGCCAGTCACGGACGGGGAAGGCAGCCTTCCCTTGGTGTTTAATCATTGCAGGGATGCCTCTCTGATTATACACCCACGTTTCAAGGGTGTCAGACCACGCAGGG	CTTTCCACTCTTCAATCTCTCCCTTCTCTTAATTTCAATTCATTTTCTGGGAGAGACAAAGGAGACACGTTTTATCCGTGGACCCAAAACTCCGGCGCCGGTCACGGACGGGGAAGGCAGCCTTCCCTTGGTGTTTAATCATTGCAGGGATGCCTCTCTGATTATACACCCACGTTTCAAGGGTGTCAGACCACGCAGGG
chr1:99975392:C:T	AGCACCCCCACTGAGCACCTTGTGGCCCCCACTCCTGCCCACCAGAGAACAAACCCCCTTTGACTGTAATTTTCCTTTACCTACCCAAATCCTATAAAACGGCCCCACCCTTATCTGCCTTTGCTGACTCTCTTTTCAGACTCAGCCCACCTGCACCCAGGTGAAATAAACAGCCATGTTGCTCACACAAAGCCTGTTTG	AGCACCCCCACTGAGCACCTTGTGGCCCCCACTCCTGCCCACCAGAGAACAAACCCCCTTTGACTGTAATTTTCCTTTACCTACCCAAATCCTATAAAATGGCCCCACCCTTATCTGCCTTTGCTGACTCTCTTTTCAGACTCAGCCCACCTGCACCCAGGTGAAATAAACAGCCATGTTGCTCACACAAAGCCTGTTTG
chr1:99589496:T:A	ATACTATTTCAAGTTTTAAGGGAAAATCGCTACAGGGGTTACTTGGAAATCCTCTGGCTTTCTTGGTCCTCTACTTCCTACATGTTCCATCAGAGTCTCTTCCCTAACTATCCCATGGTAATCTATCACCTTGGTTTGGGGATGCTTAAAACTTTTATGACTTTACTTATACATCTATGATGACTTCAATATATTAATTA	ATACTATTTCAAGTTTTAAGGGAAAATCGCTACAGGGGTTACTTGGAAATCCTCTGGCTTTCTTGGTCCTCTACTTCCTACATGTTCCATCAGAGTCTCATCCCTAACTATCCCATGGTAATCTATCACCTTGGTTTGGGGATGCTTAAAACTTTTATGACTTTACTTATACATCTATGATGACTTCAATATATTAATTA
chr1:99980380:G:A	TATCACCCCTTACCACAAGACCTCCCTTCAGCTTAATCTCTCCCACTCTAGGTTCCCACGCCTCCCCTAATCCCGCTTGAAGCAGCCCTGAGAAACATCGCCCATTCTCTCTCCATATCACCCCCCAAAAATTTTCGCCGCCCCAACACTTCAACACTATTTTGTTTTATTTTTCTTCTTAATATAAGAAGGCAGGAATG	TATCACCCCTTACCACAAGACCTCCCTTCAGCTTAATCTCTCCCACTCTAGGTTCCCACGCCTCCCCTAATCCCGCTTGAAGCAGCCCTGAGAAACATCACCCATTCTCTCTCCATATCACCCCCCAAAAATTTTCGCCGCCCCAACACTTCAACACTATTTTGTTTTATTTTTCTTCTTAATATAAGAAGGCAGGAATG
chr1:99588543:A:G	CATTACTGAGTCATCCCACAGTGTCCCCTTCATCTAAGTAGCCCAGTATGGCTCATTTTTACCAGGTTTGCTTTCTGGGAAACAAGAATGAGGAAAGGGATGGGAGGAAAGTATGTCCTATCCTTTTAAAGATATATGAACATCACTTCCAGATTGGCCAGACCATATTCAAAAGGCCACAGCCAACTACCTGTGAGGCT	CATTACTGAGTCATCCCACAGTGTCCCCTTCATCTAAGTAGCCCAGTATGGCTCATTTTTACCAGGTTTGCTTTCTGGGAAACAAGAATGAGGAAAGGGGTGGGAGGAAAGTATGTCCTATCCTTTTAAAGATATATGAACATCACTTCCAGATTGGCCAGACCATATTCAAAAGGCCACAGCCAACTACCTGTGAGGCT
chr1:99587748:T:G	TAAAATAATAAGTGAATGTGTTAGCTTTCCAGCAGGTAAGGAAGCATCATGTAAAAACCTACTGGTTTCAGAGTGAGAAAAGAAAAGTGACTCAGGGCATCCTGAGCTCCATGAGGAATGCAGGCTCAGAGATACAGGAGCCCAGGACCTCGGTCATGTCCCCACACGCATGCCTGGGGGCAATTGTTTAAAGTTACTTT	TAAAATAATAAGTGAATGTGTTAGCTTTCCAGCAGGTAAGGAAGCATCATGTAAAAACCTACTGGTTTCAGAGTGAGAAAAGAAAAGTGACTCAGGGCAGCCTGAGCTCCATGAGGAATGCAGGCTCAGAGATACAGGAGCCCAGGACCTCGGTCATGTCCCCACACGCATGCCTGGGGGCAATTGTTTAAAGTTACTTT
chr1:99577241:C:A	ACATGGAAATTACATACATATCATAAAGGTGACATCACTGTAAAAGTGCATGTGTGATATTTCTAATGTTTTATATACACTTAAAAAGAAAGCAAGTATCCAACAGTAGATTGGGCTGGGTAAACAGGTTCCGACTGGGTGTCCCTTGATTGTTGTTGATGCACTACTATGGATATGTTGCTTATCCACACACAATCTAA	ACATGGAAATTACATACATATCATAAAGGTGACATCACTGTAAAAGTGCATGTGTGATATTTCTAATGTTTTATATACACTTAAAAAGAAAGCAAGTATACAACAGTAGATTGGGCTGGGTAAACAGGTTCCGACTGGGTGTCCCTTGATTGTTGTTGATGCACTACTATGGATATGTTGCTTATCCACACACAATCTAA
chr1:99575660:G:T	TTACATAATTTCACCACCATTGTATTCCCAGAGCCTAAAACAATGTCTGCTACATAGAAGGCATTCAAATAGAAACGAATAAATGAAATTTTAAAAACTGTGCTATAGTAGTTTTTAAACATTACAAATATTTATTACTTTAAAATTAGAAAAAGAAGTCTCTTTTTTGTAAGAAAAAGAAAAAGTGCTGTCTAGGAAGA	TTACATAATTTCACCACCATTGTATTCCCAGAGCCTAAAACAATGTCTGCTACATAGAAGGCATTCAAATAGAAACGAATAAATGAAATTTTAAAAACTTTGCTATAGTAGTTTTTAAACATTACAAATATTTATTACTTTAAAATTAGAAAAAGAAGTCTCTTTTTTGTAAGAAAAAGAAAAAGTGCTGTCTAGGAAGA
chr1:99577190:C:T	TACCAATTAAGCATTTATGGCTTAATTAAATTATTAATTTTACTCATTATAACATGGAAATTACATACATATCATAAAGGTGACATCACTGTAAAAGTGCATGTGTGATATTTCTAATGTTTTATATACACTTAAAAAGAAAGCAAGTATCCAACAGTAGATTGGGCTGGGTAAACAGGTTCCGACTGGGTGTCCCTTGA	TACCAATTAAGCATTTATGGCTTAATTAAATTATTAATTTTACTCATTATAACATGGAAATTACATACATATCATAAAGGTGACATCACTGTAAAAGTGTATGTGTGATATTTCTAATGTTTTATATACACTTAAAAAGAAAGCAAGTATCCAACAGTAGATTGGGCTGGGTAAACAGGTTCCGACTGGGTGTCCCTTGA
chr1:99576158:A:G	TTTTTTTTTAATCCAGTCCCTAGTTTACCCAACTGGGGCAAAGGTTAACATACCGAAAGTAAATCGATAGACCAACAACCTCTGTTCCTACATAACATCAGTCAGAATACCATTTAAAGATAATTTAAAACACCTAGTCCCCATTTCTGCCTTCCCCACTTCAGTCCCAACTATTTTCTGTCTCTGCTTAACTGTCTGGA	TTTTTTTTTAATCCAGTCCCTAGTTTACCCAACTGGGGCAAAGGTTAACATACCGAAAGTAAATCGATAGACCAACAACCTCTGTTCCTACATAACATCGGTCAGAATACCATTTAAAGATAATTTAAAACACCTAGTCCCCATTTCTGCCTTCCCCACTTCAGTCCCAACTATTTTCTGTCTCTGCTTAACTGTCTGGA
chr1:99578116:T:C	CATCCATGTCCCTACAAGGGACATGAACTCATCCTTTTTTATGGCTGCATAGTATTCCATGGTGTATATGGGCCATATTTTCTTTATCCAGTCTACCATTGATGGGCATTTATTTGGGTGGGTTCCAAGTCTTTGCTATTGTGAATAGCGCTGCAATAAACATACATGTGCGTGTGTCATTATAGTAGAATGATTTATAA	CATCCATGTCCCTACAAGGGACATGAACTCATCCTTTTTTATGGCTGCATAGTATTCCATGGTGTATATGGGCCATATTTTCTTTATCCAGTCTACCATCGATGGGCATTTATTTGGGTGGGTTCCAAGTCTTTGCTATTGTGAATAGCGCTGCAATAAACATACATGTGCGTGTGTCATTATAGTAGAATGATTTATAA
chr1:99577988:G:T	CCCAGTGTGTGATGTTCCCCTCACTGTGTCCATGTGTTCTCATTGTTCAACTCCCACTTATGAGAGAACATGCAGTGTTTGGTTTACTGTTCCTGTTTTGGTTTGCTGAGAATGATGGTTTCCAGCTTCATCCATGTCCCTACAAGGGACATGAACTCATCCTTTTTTATGGCTGCATAGTATTCCATGGTGTATATGGG	CCCAGTGTGTGATGTTCCCCTCACTGTGTCCATGTGTTCTCATTGTTCAACTCCCACTTATGAGAGAACATGCAGTGTTTGGTTTACTGTTCCTGTTTTTGTTTGCTGAGAATGATGGTTTCCAGCTTCATCCATGTCCCTACAAGGGACATGAACTCATCCTTTTTTATGGCTGCATAGTATTCCATGGTGTATATGGG
chr1:99578565:A:G	ACCAGTGATGGTGAGCTTTTTTTCATTTGTTTTTGTTGGCCGCATAAATGTCTGCTTTTGAGGAGTGTCTGTTCATAGCCTTCACCCACTTTTTGATGGAGTTGTTTGGTTTTTTTCTTGTAAATGTGTTTAAGTTCCTTGTAGATTCTAGTTATAGCCACTGTCAGATAGATAGATTGCCAAAATTTTCTCCCATTCTG	ACCAGTGATGGTGAGCTTTTTTTCATTTGTTTTTGTTGGCCGCATAAATGTCTGCTTTTGAGGAGTGTCTGTTCATAGCCTTCACCCACTTTTTGATGGGGTTGTTTGGTTTTTTTCTTGTAAATGTGTTTAAGTTCCTTGTAGATTCTAGTTATAGCCACTGTCAGATAGATAGATTGCCAAAATTTTCTCCCATTCTG
chr1:99578370:T:C	TCTAGATCCTTGAGGAATCGCTACATTGTCTACCACAATGGTTGAACTAATTTACACTCCCACCAATGGTGTAAAAGTGTTCCTATTTCTTCACATCCTTTCCAGCATCTATTGTTTCCTGACTCTTTAATGATTGCCATTCTAACTGACGTGAGATGATATCTCATTGTGGTTTTGATTTGCATTTCTCTAACGACCAG	TCTAGATCCTTGAGGAATCGCTACATTGTCTACCACAATGGTTGAACTAATTTACACTCCCACCAATGGTGTAAAAGTGTTCCTATTTCTTCACATCCTCTCCAGCATCTATTGTTTCCTGACTCTTTAATGATTGCCATTCTAACTGACGTGAGATGATATCTCATTGTGGTTTTGATTTGCATTTCTCTAACGACCAG
chr1:99574201:G:A	CAAAAAAAAGTGATACACCCCTTGATTTTAGCCCAATGAGATCTAAGACTTCTAAACTACAGGACTACCTGGTAATACATCTGTGTTGTTTAAGCCACTGAATTTGCAGTAATTTGTTACAGAAAAAAAATAGAAAACGAATACATATGCTTTTGTGAGAATGTACAGTAAAATTTTCTCCACTAAAGTGGAAGAATAAA	CAAAAAAAAGTGATACACCCCTTGATTTTAGCCCAATGAGATCTAAGACTTCTAAACTACAGGACTACCTGGTAATACATCTGTGTTGTTTAAGCCACTAAATTTGCAGTAATTTGTTACAGAAAAAAAATAGAAAACGAATACATATGCTTTTGTGAGAATGTACAGTAAAATTTTCTCCACTAAAGTGGAAGAATAAA
chr1:99574118:A:T	CCAGGCCACCATTGCTGGCTTTGAAGATGGAGGAGAAGGTCACCAGTCAAGGAATGTGGGGAGCCTCTAGACACTAGAACAGACAAAAAAAAGTGATACACCCCTTGATTTTAGCCCAATGAGATCTAAGACTTCTAAACTACAGGACTACCTGGTAATACATCTGTGTTGTTTAAGCCACTGAATTTGCAGTAATTTGT	CCAGGCCACCATTGCTGGCTTTGAAGATGGAGGAGAAGGTCACCAGTCAAGGAATGTGGGGAGCCTCTAGACACTAGAACAGACAAAAAAAAGTGATACTCCCCTTGATTTTAGCCCAATGAGATCTAAGACTTCTAAACTACAGGACTACCTGGTAATACATCTGTGTTGTTTAAGCCACTGAATTTGCAGTAATTTGT
chr1:99579107:T:C	AGATTTGTCAAAGATCAGATGGTTTTAGATGTGTGATGTTATTTCTGAGGCCTCTGTTCTGTTCCATTGATCTATATATCTGTTTTGGTACCAGTACGATGTGGTTTTGGTTACTGTAGCCTTGTATAGTTTGAAGTTAGGTAGCATGATGCCTCCAGATTTGTTGTTTTGCTTAGAATTGTCTTGGCTATACAAGCTCT	AGATTTGTCAAAGATCAGATGGTTTTAGATGTGTGATGTTATTTCTGAGGCCTCTGTTCTGTTCCATTGATCTATATATCTGTTTTGGTACCAGTACGACGTGGTTTTGGTTACTGTAGCCTTGTATAGTTTGAAGTTAGGTAGCATGATGCCTCCAGATTTGTTGTTTTGCTTAGAATTGTCTTGGCTATACAAGCTCT
chr1:99574007:A:T	AAATATGGAGATTATCCTATATTATCCAGATGCACTCAGTGTAATCACAAGGGTCCTTAAAAGTAGAAGTGGGGGTGCAGAAGAGGAGGTCAGATGTAAAGTGAGAAGAATCCAGGCCACCATTGCTGGCTTTGAAGATGGAGGAGAAGGTCACCAGTCAAGGAATGTGGGGAGCCTCTAGACACTAGAACAGACAAAAA	AAATATGGAGATTATCCTATATTATCCAGATGCACTCAGTGTAATCACAAGGGTCCTTAAAAGTAGAAGTGGGGGTGCAGAAGAGGAGGTCAGATGTAATGTGAGAAGAATCCAGGCCACCATTGCTGGCTTTGAAGATGGAGGAGAAGGTCACCAGTCAAGGAATGTGGGGAGCCTCTAGACACTAGAACAGACAAAAA
chr1:99579369:T:C	AGCTTGATGGGAATAGCATTGAATCTATAAATTACTTTGTACAGTGTGGCCATTTTCACAATATTGATTCTTCCTATCCATGAGCATAGAATGTTTTTCTATTTGTTTGTGTCCTCTCTTATTTCCTTGAGCAGTGGTTTGTAGTTCTCCTTGAAGAGGTCCTTCACATCCCTTGTAAGTTTTATTCCTAGGTATTTTAT	AGCTTGATGGGAATAGCATTGAATCTATAAATTACTTTGTACAGTGTGGCCATTTTCACAATATTGATTCTTCCTATCCATGAGCATAGAATGTTTTTCCATTTGTTTGTGTCCTCTCTTATTTCCTTGAGCAGTGGTTTGTAGTTCTCCTTGAAGAGGTCCTTCACATCCCTTGTAAGTTTTATTCCTAGGTATTTTAT
chr1:99579401:C:A	TACTTTGTACAGTGTGGCCATTTTCACAATATTGATTCTTCCTATCCATGAGCATAGAATGTTTTTCTATTTGTTTGTGTCCTCTCTTATTTCCTTGAGCAGTGGTTTGTAGTTCTCCTTGAAGAGGTCCTTCACATCCCTTGTAAGTTTTATTCCTAGGTATTTTATTCTCTTTGTAGCAATTGTGAATGGGAGTTCAC	TACTTTGTACAGTGTGGCCATTTTCACAATATTGATTCTTCCTATCCATGAGCATAGAATGTTTTTCTATTTGTTTGTGTCCTCTCTTATTTCCTTGAGAAGTGGTTTGTAGTTCTCCTTGAAGAGGTCCTTCACATCCCTTGTAAGTTTTATTCCTAGGTATTTTATTCTCTTTGTAGCAATTGTGAATGGGAGTTCAC
chr1:99573088:A:G	TCATATATGTGTGATATGGTTTGGCTCTGTGTCCCACCCAAATCTCGTGTTGAATTGTAATCCTCATGTGTTGAAGGAGGGGTCAGCTGGGAGGTGATCAAGTCACGGGGGTGGACTTCCCCCTTGCTTTTCTCATGATAGAGTTCTCAGGAGATCTGGTTGTTTGATAAGTGTGTGGCACTTCCCCCTTCACTCTCTCT	TCATATATGTGTGATATGGTTTGGCTCTGTGTCCCACCCAAATCTCGTGTTGAATTGTAATCCTCATGTGTTGAAGGAGGGGTCAGCTGGGAGGTGATCGAGTCACGGGGGTGGACTTCCCCCTTGCTTTTCTCATGATAGAGTTCTCAGGAGATCTGGTTGTTTGATAAGTGTGTGGCACTTCCCCCTTCACTCTCTCT
chr1:99578977:G:A	TCCATCTTGAGCTAATTTTTGTATAAGGTGTAAGGAGGGGGTGCAGTTTCAGTTTTCTCCATATGACTAGCCAGTTTTCTCAACGCCATTTATTAAATCGGGAATCCTTTCCCCATTGCTTGTTTTTGTCAGATTTGTCAAAGATCAGATGGTTTTAGATGTGTGATGTTATTTCTGAGGCCTCTGTTCTGTTCCATTGA	TCCATCTTGAGCTAATTTTTGTATAAGGTGTAAGGAGGGGGTGCAGTTTCAGTTTTCTCCATATGACTAGCCAGTTTTCTCAACGCCATTTATTAAATCAGGAATCCTTTCCCCATTGCTTGTTTTTGTCAGATTTGTCAAAGATCAGATGGTTTTAGATGTGTGATGTTATTTCTGAGGCCTCTGTTCTGTTCCATTGA
chr1:99574455:A:G	AAGGGAAAGAAAAGGTAATTCCCAAGATGGCTGCAAAAGAAAATTTCAACACAACTTTTGTGGACCAAACCTAGAGACTGCATAGACCAATCTGAAACAAGGGGATAAAAGGCACTTGGATGGAGCTGGAAGCCATTATCCTCAGCAAACACAGGAACAGAAACCCAAACAGCATGTTCTCACTTATAAGTGGGAGCTGA	AAGGGAAAGAAAAGGTAATTCCCAAGATGGCTGCAAAAGAAAATTTCAACACAACTTTTGTGGACCAAACCTAGAGACTGCATAGACCAATCTGAAACAGGGGGATAAAAGGCACTTGGATGGAGCTGGAAGCCATTATCCTCAGCAAACACAGGAACAGAAACCCAAACAGCATGTTCTCACTTATAAGTGGGAGCTGA
chr1:99574436:C:A	GGCACTATAACACAGGAGAAAGGGAAAGAAAAGGTAATTCCCAAGATGGCTGCAAAAGAAAATTTCAACACAACTTTTGTGGACCAAACCTAGAGACTGCATAGACCAATCTGAAACAAGGGGATAAAAGGCACTTGGATGGAGCTGGAAGCCATTATCCTCAGCAAACACAGGAACAGAAACCCAAACAGCATGTTCTC	GGCACTATAACACAGGAGAAAGGGAAAGAAAAGGTAATTCCCAAGATGGCTGCAAAAGAAAATTTCAACACAACTTTTGTGGACCAAACCTAGAGACTGAATAGACCAATCTGAAACAAGGGGATAAAAGGCACTTGGATGGAGCTGGAAGCCATTATCCTCAGCAAACACAGGAACAGAAACCCAAACAGCATGTTCTC
chr1:99574480:G:A	GATGGCTGCAAAAGAAAATTTCAACACAACTTTTGTGGACCAAACCTAGAGACTGCATAGACCAATCTGAAACAAGGGGATAAAAGGCACTTGGATGGAGCTGGAAGCCATTATCCTCAGCAAACACAGGAACAGAAACCCAAACAGCATGTTCTCACTTATAAGTGGGAGCTGAACAATGAGAACACATGGACAGAGGG	GATGGCTGCAAAAGAAAATTTCAACACAACTTTTGTGGACCAAACCTAGAGACTGCATAGACCAATCTGAAACAAGGGGATAAAAGGCACTTGGATGGAACTGGAAGCCATTATCCTCAGCAAACACAGGAACAGAAACCCAAACAGCATGTTCTCACTTATAAGTGGGAGCTGAACAATGAGAACACATGGACAGAGGG
chr1:99579791:G:A	TATTTGAATACCCTTTATTTCTTTCTCTTCCTGATTGCCCTGGCCAGAACTTCCAATACTATGTTGAATAGGAGTGGTGAGAGAGGGCATCCCTTTCTCGTGCTGGTTTTCAAAAGGAACGCTTCCAGCTTTTGCCCATTCAGTGGGATATTGGCTGTGGGTTTGTCGTTAATAGCTCTTATTATTTTGAGATACGTTCT	TATTTGAATACCCTTTATTTCTTTCTCTTCCTGATTGCCCTGGCCAGAACTTCCAATACTATGTTGAATAGGAGTGGTGAGAGAGGGCATCCCTTTCTCATGCTGGTTTTCAAAAGGAACGCTTCCAGCTTTTGCCCATTCAGTGGGATATTGGCTGTGGGTTTGTCGTTAATAGCTCTTATTATTTTGAGATACGTTCT
chr1:99579906:C:T	GGAACGCTTCCAGCTTTTGCCCATTCAGTGGGATATTGGCTGTGGGTTTGTCGTTAATAGCTCTTATTATTTTGAGATACGTTCTATCAATACCTAGTTCATTGAGAGTTTTTAGCATAAAGGGGTGTTGAATTTTATTGAAGGCCTTTTCTGCATCCATTGAGATAATCATGTGTTTTTTGTCATTGATTCTGTTTATG	GGAACGCTTCCAGCTTTTGCCCATTCAGTGGGATATTGGCTGTGGGTTTGTCGTTAATAGCTCTTATTATTTTGAGATACGTTCTATCAATACCTAGTTTATTGAGAGTTTTTAGCATAAAGGGGTGTTGAATTTTATTGAAGGCCTTTTCTGCATCCATTGAGATAATCATGTGTTTTTTGTCATTGATTCTGTTTATG
chr1:99572147:A:G	GCATTTAGTTCAGATTGGATCCAGTGCAGAGTCCTAGTGGTGGTGGCAATAGGGCTGCTTGTGACACTCCACCCCCAGCTTCAGGTGGCTCAGAACAGAAAGACTCCATTTGTTGGAAATAAAAACAAGAAGAGGACAAGAGTCTCTACCTGGTAAGCCAGAGAATTTCTCTGGATCTTGTCCAAGACCATCAAAGTGGT	GCATTTAGTTCAGATTGGATCCAGTGCAGAGTCCTAGTGGTGGTGGCAATAGGGCTGCTTGTGACACTCCACCCCCAGCTTCAGGTGGCTCAGAACAGAGAGACTCCATTTGTTGGAAATAAAAACAAGAAGAGGACAAGAGTCTCTACCTGGTAAGCCAGAGAATTTCTCTGGATCTTGTCCAAGACCATCAAAGTGGT
chr1:99571007:T:G	AAACTTGAAAAGCAGTCCAGACCACAAGGACTGCAACTCCTAGGTGAGTCCTAGTGCCGAACTAGACTCAGAGACAGTGGACTCTGGGGGCAAATGACCTACTGAGACACTAGCCAGGGCAGCTAATGGAGTGCTGGCATCACCCCTCCCCTAACCTCAGGCTACATGGCTCCAAAAGAGACTTCCTTCTACTTGAGGAG	AAACTTGAAAAGCAGTCCAGACCACAAGGACTGCAACTCCTAGGTGAGTCCTAGTGCCGAACTAGACTCAGAGACAGTGGACTCTGGGGGCAAATGACCGACTGAGACACTAGCCAGGGCAGCTAATGGAGTGCTGGCATCACCCCTCCCCTAACCTCAGGCTACATGGCTCCAAAAGAGACTTCCTTCTACTTGAGGAG
chr1:99581928:T:C	TACCTGATTTAGGTATACATGGGTCAAAACAGTGGAATCATCTACACAGAATTATCAATTAATACTTTGATTATAATCCTTATGAAAAAAATACACAAGTAAATAGTTTGACCTCCTTTCAAACAGCCAAGTAGGCAAAACCAGAAGACCTTACAGAGTCAAAATTAGATGTTTATATGGAATCACTAGCAGAGAATGAT	TACCTGATTTAGGTATACATGGGTCAAAACAGTGGAATCATCTACACAGAATTATCAATTAATACTTTGATTATAATCCTTATGAAAAAAATACACAAGCAAATAGTTTGACCTCCTTTCAAACAGCCAAGTAGGCAAAACCAGAAGACCTTACAGAGTCAAAATTAGATGTTTATATGGAATCACTAGCAGAGAATGAT
chr1:99580452:C:T	TTTTTTTTTTTTTTTTGGTTGGTAGGCTGTTAATTACTGTCTCAATTTCAGAACTTGTTGTTGGCCTATTCAGAGATTCGACTTCTTCCTGCTTTAGTCCTGGGAGGGTGTATGTGTCCTGGAATTTATCAATTTCTTCTAGATTTTCTAGTTCATTTGCATAGAGGTGTATATAGTATTCTCTGATGATAGTTTGTATT	TTTTTTTTTTTTTTTTGGTTGGTAGGCTGTTAATTACTGTCTCAATTTCAGAACTTGTTGTTGGCCTATTCAGAGATTCGACTTCTTCCTGCTTTAGTCTTGGGAGGGTGTATGTGTCCTGGAATTTATCAATTTCTTCTAGATTTTCTAGTTCATTTGCATAGAGGTGTATATAGTATTCTCTGATGATAGTTTGTATT
chr1:99580198:A:C	TGCTGCTGGATTCAGTTTGCCAGCATTTTATTGAGGATTTTGGCATCGATGTTCATCAGGGATGTTGGCCTGAAATTTTCTGTTTTTGTTGGGTCTCTGACAGGTTTTGGTATCAGGATGATGCTGGCCTCATAAAATGAGTTAGGGAGGAGGCCCTCTTTTTCTATTGTTTGGAATAGTTTCAGAAGGAATGGTAGCAA	TGCTGCTGGATTCAGTTTGCCAGCATTTTATTGAGGATTTTGGCATCGATGTTCATCAGGGATGTTGGCCTGAAATTTTCTGTTTTTGTTGGGTCTCTGCCAGGTTTTGGTATCAGGATGATGCTGGCCTCATAAAATGAGTTAGGGAGGAGGCCCTCTTTTTCTATTGTTTGGAATAGTTTCAGAAGGAATGGTAGCAA
chr1:99570628:T:C	AAATCTTAGTGAGCACTCACAGTACCTGGTTTTAACTTCATATAATTGGAAAAGACACTGAAGAGATAGGAAAAACAGTCTTGAGTTGCCAGTGCCACCTCTCCCCTTCTCCTGGCAGTGACAGACTGGTGTGGAGAGCATTTCTGTGTTCCGGGGAGAGGGAGAGCACAGCAATTTTGAGGCCTTAAACTCAGTGCTCT	AAATCTTAGTGAGCACTCACAGTACCTGGTTTTAACTTCATATAATTGGAAAAGACACTGAAGAGATAGGAAAAACAGTCTTGAGTTGCCAGTGCCACCCCTCCCCTTCTCCTGGCAGTGACAGACTGGTGTGGAGAGCATTTCTGTGTTCCGGGGAGAGGGAGAGCACAGCAATTTTGAGGCCTTAAACTCAGTGCTCT
chr1:99580658:T:C	AATCCTTCATGGACATAATGAGACTGAAATAAGAGAACACCAGAACTCATAGATCTTGTCATGTGTATGAGGAACGAATGTGAGAGAAGCAAAGTTAAGTGGAGGGAACTGAAACAGGTGAGTGGTGCTGATCCAGGAGAGAGGAGAAAGATCCCAAAGTGCTTGACATTAACCTCAGGGTTTGCTGGTTAAATAGGGGT	AATCCTTCATGGACATAATGAGACTGAAATAAGAGAACACCAGAACTCATAGATCTTGTCATGTGTATGAGGAACGAATGTGAGAGAAGCAAAGTTAAGCGGAGGGAACTGAAACAGGTGAGTGGTGCTGATCCAGGAGAGAGGAGAAAGATCCCAAAGTGCTTGACATTAACCTCAGGGTTTGCTGGTTAAATAGGGGT
chr1:99581416:G:C	AAGCTAACTTTGTCTTTACCAGGAACTGACATCTGGCATCCTGAGTAATTGTTTGAAAACATCAATATCTTCCACTTACATTACATCTAGCATCTACAAGGATCCTTCCTTTTTAAATGTTCCCTCTGGCTTGAGAGATCGTCAAACATTTTCACTTCTACCCTAGTGCACACATAATCAGATAACAAACATTTGACTAT	AAGCTAACTTTGTCTTTACCAGGAACTGACATCTGGCATCCTGAGTAATTGTTTGAAAACATCAATATCTTCCACTTACATTACATCTAGCATCTACAACGATCCTTCCTTTTTAAATGTTCCCTCTGGCTTGAGAGATCGTCAAACATTTTCACTTCTACCCTAGTGCACACATAATCAGATAACAAACATTTGACTAT
chr1:99580912:C:T	CAACGCTGAGAAGTTCTGGGATAAGGAAGAGCTTGTGAGAAGAGGGGTAGATACTAGAAAATGGGGACAGATAGAAAAAGATGCATCAGTGAGGTAATACAATAATAACTCTGGATCTAAAAACTCATTCGTGCATGATGCAAAACTGCCCCTGTGTTCCTAATTACAATGACCACAAAACACTTCAGATGGTAACAAGC	CAACGCTGAGAAGTTCTGGGATAAGGAAGAGCTTGTGAGAAGAGGGGTAGATACTAGAAAATGGGGACAGATAGAAAAAGATGCATCAGTGAGGTAATATAATAATAACTCTGGATCTAAAAACTCATTCGTGCATGATGCAAAACTGCCCCTGTGTTCCTAATTACAATGACCACAAAACACTTCAGATGGTAACAAGC
chr1:99570209:T:C	GATTGTCCCCCCACCTCAAGGACACCAATGTAACAACCATCTACACAAAAAAAGAATTGGAAAAAAAAAAAAAAGAGGCCAGGGGTGGTGGCTCACACCTGTAATCCCAGCACTTTGGGAAGCCTCGGTGGGTGGATTACCTGAGGTCAGGAGTTCGAGATCAGCCTGGCCAACATGGTGAAACCCCGGCTCTACTAAAA	GATTGTCCCCCCACCTCAAGGACACCAATGTAACAACCATCTACACAAAAAAAGAATTGGAAAAAAAAAAAAAAGAGGCCAGGGGTGGTGGCTCACACCCGTAATCCCAGCACTTTGGGAAGCCTCGGTGGGTGGATTACCTGAGGTCAGGAGTTCGAGATCAGCCTGGCCAACATGGTGAAACCCCGGCTCTACTAAAA
chr1:99568287:G:A	GACTGTTGTGGGGTGGGGGGAGGGGAGAGGGATAGCATTAGGAGATATACCTAATGCTAAATGACGAATTAATGGGTGCAGCACACCAGCATGGCACACGTATACATATGTAACTAACCTGCACGTTGTGCACATGTACTCTAAAACTTAAAGCATAATAATAATAATAATAATAATAATAATAATAATAATAAAAAGAA	GACTGTTGTGGGGTGGGGGGAGGGGAGAGGGATAGCATTAGGAGATATACCTAATGCTAAATGACGAATTAATGGGTGCAGCACACCAGCATGGCACACATATACATATGTAACTAACCTGCACGTTGTGCACATGTACTCTAAAACTTAAAGCATAATAATAATAATAATAATAATAATAATAATAATAATAAAAAGAA
chr1:99567745:G:A	ATACCATCTCACACCAGTTAGAATGGCAATCATTAAAAAGTCAGGAAACAACAGGTGCTGGAGAGGATGTGGAGAAATAGGAACACTTTTACACTGTTGGTGGGACTGTAAACTAGTTCAACCATTGTGGAAGTCAGTGTGGCCATTCCTCAGGGATCTAGATCTAGAAATACCATTTGACCCAGCCATCCCATTACTGA	ATACCATCTCACACCAGTTAGAATGGCAATCATTAAAAAGTCAGGAAACAACAGGTGCTGGAGAGGATGTGGAGAAATAGGAACACTTTTACACTGTTGATGGGACTGTAAACTAGTTCAACCATTGTGGAAGTCAGTGTGGCCATTCCTCAGGGATCTAGATCTAGAAATACCATTTGACCCAGCCATCCCATTACTGA
chr1:99567176:A:G	GATGTTACAAGGTGTTCCATTATGTCTTTCATCAGAATGAAGAAAAACTTTTGTTTGGAGGCTGTTTTTTTAATAATTGTTTTTAACTGGCCAATTTTTATAGAGATTTAAAGGCCAAATCTTCTAAACATTTCTGCTCTTACCATTTCTCTGGGAAGTTAGCAATGATAACCATCAAGTCATCTTGTGATGAATATAAG	GATGTTACAAGGTGTTCCATTATGTCTTTCATCAGAATGAAGAAAAACTTTTGTTTGGAGGCTGTTTTTTTAATAATTGTTTTTAACTGGCCAATTTTTGTAGAGATTTAAAGGCCAAATCTTCTAAACATTTCTGCTCTTACCATTTCTCTGGGAAGTTAGCAATGATAACCATCAAGTCATCTTGTGATGAATATAAG
chr1:99976024:C:T	AGGGACGCCTGCCTTTGTCCTTCACCCTTAGCGGCAAGTCCCGCTTTTCTGGGGAAGGGGCAAGTACCTCAACCCCTTCTCTCCTTGTCTCTACCCCTTCTCTGCTTTTCTGGGAGAGGGGCAAGTACCCCTCAACCCCTTCTCCTTCACCCTTCGTGGCAAGACCCGCTTTTCTGGGAGAGGGGCAAGTACCCCTCAAC	AGGGACGCCTGCCTTTGTCCTTCACCCTTAGCGGCAAGTCCCGCTTTTCTGGGGAAGGGGCAAGTACCTCAACCCCTTCTCTCCTTGTCTCTACCCCTTTTCTGCTTTTCTGGGAGAGGGGCAAGTACCCCTCAACCCCTTCTCCTTCACCCTTCGTGGCAAGACCCGCTTTTCTGGGAGAGGGGCAAGTACCCCTCAAC
chr1:99567164:T:C	TTTGGTGAAGTAGATGTTACAAGGTGTTCCATTATGTCTTTCATCAGAATGAAGAAAAACTTTTGTTTGGAGGCTGTTTTTTTAATAATTGTTTTTAACTGGCCAATTTTTATAGAGATTTAAAGGCCAAATCTTCTAAACATTTCTGCTCTTACCATTTCTCTGGGAAGTTAGCAATGATAACCATCAAGTCATCTTGT	TTTGGTGAAGTAGATGTTACAAGGTGTTCCATTATGTCTTTCATCAGAATGAAGAAAAACTTTTGTTTGGAGGCTGTTTTTTTAATAATTGTTTTTAACCGGCCAATTTTTATAGAGATTTAAAGGCCAAATCTTCTAAACATTTCTGCTCTTACCATTTCTCTGGGAAGTTAGCAATGATAACCATCAAGTCATCTTGT
chr1:99977193:C:T	GCCTTTAGGCTCTTTTTCATCAAATATAAAAATCCAGCCCAGTTCATGACTTGTTTGGCAGCAACCCTGAGACACTTTACAGCCCTAGACCCTAAAAAGCCAAAAGGCCGTCTTATTCTCAAAATACATTTTATTACCCAATCTGCTCCCGACATTAAATAAAACTCCAAAGATTAAATTCCAGCCCTCAAACCCCACAA	GCCTTTAGGCTCTTTTTCATCAAATATAAAAATCCAGCCCAGTTCATGACTTGTTTGGCAGCAACCCTGAGACACTTTACAGCCCTAGACCCTAAAAAGTCAAAAGGCCGTCTTATTCTCAAAATACATTTTATTACCCAATCTGCTCCCGACATTAAATAAAACTCCAAAGATTAAATTCCAGCCCTCAAACCCCACAA
chr1:99968066:C:T	AGACATTTGAACATTCTGTTGTTGTTGAGGGCCAAAAATGTTGCTAGGATATGAGTGGAAGTAGAAATACTTTGAAGAAAGTCCCCACTAATATCTCTACGTTGAAATATCTAGTCAATTGATCTCATTGAGATGCCTATGACAGCCAAGTCAGTAATAATAAAATAACAATAATAAAAAGCAATAAAAATTATTATTTA	AGACATTTGAACATTCTGTTGTTGTTGAGGGCCAAAAATGTTGCTAGGATATGAGTGGAAGTAGAAATACTTTGAAGAAAGTCCCCACTAATATCTCTATGTTGAAATATCTAGTCAATTGATCTCATTGAGATGCCTATGACAGCCAAGTCAGTAATAATAAAATAACAATAATAAAAAGCAATAAAAATTATTATTTA
chr1:99968799:GA:G	TGACCACCAAGAACACAGTCAGTTAGCAGGAGAGCTAGGACTAGAGACCAAACAATCCCTTTTCACTTTAACAATATTACTACATAGTTTTCTTCTTAGAAAATTCTTATAGGATCAAAATAAAATAGCTAATTAAGGGTCACAAAGTTTTAGACAATTACTCTCCTTTTGCACTACAGATTTTCCACTCTCCAATGCTG	TGACCACCAAGAACACAGTCAGTTAGCAGGAGAGCTAGGACTAGAGACCAAACAATCCCTTTTCACTTTAACAATATTACTACATAGTTTTCTTCTTAGAAATTCTTATAGGATCAAAATAAAATAGCTAATTAAGGGTCACAAAGTTTTAGACAATTACTCTCCTTTTGCACTACAGATTTTCCACTCTCCAATGCTG
chr1:99969159:G:C	ACGGAGTCTTCCTTAACTAACATTAGTTCCTTCATTGGAAGTCTGCCCATTTTCAACTGGGAGTCACTATCTGGCCGGTGGGCCCTTCCCACATTTCAAGAGACAATTAGCGTCATTCACTCTAAACTGGGTTAAGTGAAACAACTTTTTGTAATAGATAATTCATTCAGTTGCTTTTTTTTTTTTTTTTGCCTCTGAGT	ACGGAGTCTTCCTTAACTAACATTAGTTCCTTCATTGGAAGTCTGCCCATTTTCAACTGGGAGTCACTATCTGGCCGGTGGGCCCTTCCCACATTTCAACAGACAATTAGCGTCATTCACTCTAAACTGGGTTAAGTGAAACAACTTTTTGTAATAGATAATTCATTCAGTTGCTTTTTTTTTTTTTTTTGCCTCTGAGT
chr1:99969434:C:T	CTGAAGTTAGAGGGATTAATCGTACCCTTCCTTATTATGATGTTACTGTTCTATCCTTTTCCTACTCAGAGGTATAAGAAATATTTTCTCTCAATTTGACTTTGAAGAAAACTGCTGAAAAAAAGAGCCCCAGAAATAGAGGTGCTAAAATACAAGATTACAGTTAGATAAGAAAACTGAGGACTCATTTTTTAATACTT	CTGAAGTTAGAGGGATTAATCGTACCCTTCCTTATTATGATGTTACTGTTCTATCCTTTTCCTACTCAGAGGTATAAGAAATATTTTCTCTCAATTTGATTTTGAAGAAAACTGCTGAAAAAAAGAGCCCCAGAAATAGAGGTGCTAAAATACAAGATTACAGTTAGATAAGAAAACTGAGGACTCATTTTTTAATACTT
chr1:99981248:GA:G	CCTGAGTTGATCACTTTACATTGCATGTATCTAAACATAACTATGTACCCTAAAAATATTTAAAATTATCATGTGTCAATTTAAAAAATTGAAATGGGGAAAAAAATCATCTCATGCTCAAATGACCCCAATGACTGCCATTTGTTTCCATAAACACCTGAAATCTATCCTCAGTTGCCATTTATAATTGCAGGAGCGTA	CCTGAGTTGATCACTTTACATTGCATGTATCTAAACATAACTATGTACCCTAAAAATATTTAAAATTATCATGTGTCAATTTAAAAAATTGAAATGGGGAAAAAATCATCTCATGCTCAAATGACCCCAATGACTGCCATTTGTTTCCATAAACACCTGAAATCTATCCTCAGTTGCCATTTATAATTGCAGGAGCGTA
chr1:99968700:A:T	TACTGTTTATTCACCACTGACTTGTAGATTATTTTTAAACTGAAAAGGACCTGTACAATCATTTTATAGACCCCTACATTTTATAGACAGGAAAACTGGATGACCACCAAGAACACAGTCAGTTAGCAGGAGAGCTAGGACTAGAGACCAAACAATCCCTTTTCACTTTAACAATATTACTACATAGTTTTCTTCTTAGA	TACTGTTTATTCACCACTGACTTGTAGATTATTTTTAAACTGAAAAGGACCTGTACAATCATTTTATAGACCCCTACATTTTATAGACAGGAAAACTGGTTGACCACCAAGAACACAGTCAGTTAGCAGGAGAGCTAGGACTAGAGACCAAACAATCCCTTTTCACTTTAACAATATTACTACATAGTTTTCTTCTTAGA
chr1:99971142:G:A	TGTTGAACTTTTTACAAATGGAATCATACAGTATTACCCATTGATATCAGGCTTCATTCACTCAGTGTTATGTTTGTGAAATTTGTTATTGTGTGTAGCGATGGTTCATTTTTTTCATTGCCATGTAATATTGCACTGTGTAAATATACCACAATTTATTTATCCATTCAAAAAAGAAAAAAAAAGAAAGTGAAGAGGTG	TGTTGAACTTTTTACAAATGGAATCATACAGTATTACCCATTGATATCAGGCTTCATTCACTCAGTGTTATGTTTGTGAAATTTGTTATTGTGTGTAGCAATGGTTCATTTTTTTCATTGCCATGTAATATTGCACTGTGTAAATATACCACAATTTATTTATCCATTCAAAAAAGAAAAAAAAAGAAAGTGAAGAGGTG
chr1:99970527:A:G	AGGAAGAGGAAGTGGCATTATCATGTAGGGCCTTTTAGACAAGGACTTTGTGTAAGCTTGTCATGGAGTATAGCACAAGTAGAGAAAGGTACACAAATCATAAGTGTACAACTCAGTGAATTTTTTTCTTTTTTTTTTTTTAGACAGGGTTTCACTCTTGTTGCCCAGGCAAAATTACAGTGGCACAATTCGGCTCACTG	AGGAAGAGGAAGTGGCATTATCATGTAGGGCCTTTTAGACAAGGACTTTGTGTAAGCTTGTCATGGAGTATAGCACAAGTAGAGAAAGGTACACAAATCGTAAGTGTACAACTCAGTGAATTTTTTTCTTTTTTTTTTTTTAGACAGGGTTTCACTCTTGTTGCCCAGGCAAAATTACAGTGGCACAATTCGGCTCACTG
chr1:99584355:A:T	ATTTTTTAAAATTTTGTACAAGTTACCCATGCCTTTGGGATTTAAATAAAATTGAAAGGTGAATAGAAGCAGAACATGTCAGCAAGGGATGAGCTAACCATAAATAAAAGGCCAATGTTGTCTAATGTGTACAATGTTTTAGAACCAAAAAATATTTTTGTACTTTTAAATAGGCCAAGACAAATTACTGCTGGTATATT	ATTTTTTAAAATTTTGTACAAGTTACCCATGCCTTTGGGATTTAAATAAAATTGAAAGGTGAATAGAAGCAGAACATGTCAGCAAGGGATGAGCTAACCTTAAATAAAAGGCCAATGTTGTCTAATGTGTACAATGTTTTAGAACCAAAAAATATTTTTGTACTTTTAAATAGGCCAAGACAAATTACTGCTGGTATATT
chr1:99584910:G:C	CTGGCTCACTCTTAGATTTCTGGGTCTAGAGCATGTCAGCTGCCATGCTGTGAGGAGAGACCCACGTGGCCAGGAATTTTGACTTCCTGCCACAAGCCAGTGAGGAAGTGAGGCCTCCTGCCAATAGTCACGTGAGGAAGGAACCTTGGAAACAGATCCTTCATCCACAGCCAAGCCTTTGGATAACAGCAGCTCCTGCC	CTGGCTCACTCTTAGATTTCTGGGTCTAGAGCATGTCAGCTGCCATGCTGTGAGGAGAGACCCACGTGGCCAGGAATTTTGACTTCCTGCCACAAGCCACTGAGGAAGTGAGGCCTCCTGCCAATAGTCACGTGAGGAAGGAACCTTGGAAACAGATCCTTCATCCACAGCCAAGCCTTTGGATAACAGCAGCTCCTGCC
chr1:99583598:T:C	AGACACAAGAGAAAGTAGCTGGACTTTGGGCTTTATTGCCAGCACTATACTAGCTACAGCTACTTTGCCAGGCTACAAAATCCAAGAAACAAAAGAATGTGGGCAGGGAGACTTCAGTGGGGACTGAAGGGATTGGAAGAGATGGAGGGGTTTCTGAACTTCCTTGCAAATCACTTTCATAGAAGCCTTGGGAGAAAAGT	AGACACAAGAGAAAGTAGCTGGACTTTGGGCTTTATTGCCAGCACTATACTAGCTACAGCTACTTTGCCAGGCTACAAAATCCAAGAAACAAAAGAATGCGGGCAGGGAGACTTCAGTGGGGACTGAAGGGATTGGAAGAGATGGAGGGGTTTCTGAACTTCCTTGCAAATCACTTTCATAGAAGCCTTGGGAGAAAAGT
chr1:99583664:G:T	GCCAGGCTACAAAATCCAAGAAACAAAAGAATGTGGGCAGGGAGACTTCAGTGGGGACTGAAGGGATTGGAAGAGATGGAGGGGTTTCTGAACTTCCTTGCAAATCACTTTCATAGAAGCCTTGGGAGAAAAGTAGAGCTGACTGTGAAGTAGTTCTACAATAAAAGATTACTCGTAACTGATGATGATGAAAAACAAAC	GCCAGGCTACAAAATCCAAGAAACAAAAGAATGTGGGCAGGGAGACTTCAGTGGGGACTGAAGGGATTGGAAGAGATGGAGGGGTTTCTGAACTTCCTTTCAAATCACTTTCATAGAAGCCTTGGGAGAAAAGTAGAGCTGACTGTGAAGTAGTTCTACAATAAAAGATTACTCGTAACTGATGATGATGAAAAACAAAC
chr10:37396971:G:T	ACATGCCTTGTTGTTTTACACTTCTGTGCCTGCTGTTCTCTCTGTGACACACTTTCCTTGTTTGGATATTTGGCAAACTTCTACTAATCCTTCAAAATCGGGGATGGCTGCATCCTCCCTTGATTCTTCCCCATAAAGGTTCCACTTTCCAACCAATATCACCCCTGTACTCTGATCCCTAATTTCGGCAGCAATCAGCC	ACATGCCTTGTTGTTTTACACTTCTGTGCCTGCTGTTCTCTCTGTGACACACTTTCCTTGTTTGGATATTTGGCAAACTTCTACTAATCCTTCAAAATCTGGGATGGCTGCATCCTCCCTTGATTCTTCCCCATAAAGGTTCCACTTTCCAACCAATATCACCCCTGTACTCTGATCCCTAATTTCGGCAGCAATCAGCC
chr10:37404727:G:A	TTCATGTCTAATATTTGCTCTGTCTCTCATATATAATAAAAATATAAATATAAATATAATCATAAAGAGAATTATAATAGCCAACTTTCTCTATATTTCGGAGATATTGGCTTGGCATTGCTTTCAGCCAGGTATTTCAACATTAGCCTCTAGAGTGGAGTTGGGTAAAGGTTGATTTCAATGTTTCAAAAATATATGAG	TTCATGTCTAATATTTGCTCTGTCTCTCATATATAATAAAAATATAAATATAAATATAATCATAAAGAGAATTATAATAGCCAACTTTCTCTATATTTCAGAGATATTGGCTTGGCATTGCTTTCAGCCAGGTATTTCAACATTAGCCTCTAGAGTGGAGTTGGGTAAAGGTTGATTTCAATGTTTCAAAAATATATGAG
chr10:37406761:T:C	TACCTGTATTTAAGTATTTAAGTTGATTTTCACCAGTGCGTTAGTGTGTTTGTGTTGTTGTAAAAGAAATACCTAAGACTGGGTCATTTATAGAGAAAATAGATTTATTTGGCCCTTGGTTCTGCAGATGGTACACAATGCATAGTGCTAGCATCTGTTTGTGGTGAAGGCCTCAGTAAGATTACAATCATGGCAGAATT	TACCTGTATTTAAGTATTTAAGTTGATTTTCACCAGTGCGTTAGTGTGTTTGTGTTGTTGTAAAAGAAATACCTAAGACTGGGTCATTTATAGAGAAAACAGATTTATTTGGCCCTTGGTTCTGCAGATGGTACACAATGCATAGTGCTAGCATCTGTTTGTGGTGAAGGCCTCAGTAAGATTACAATCATGGCAGAATT
chr10:37413682:C:T	GTGGTGGCTCGCCCCCGACCCTGTCAGCGTCACCAGCAGCGCGGATCCATGGGCCAGAAGCCTCTAGGGCGCCTAAGTCAGGGGGTGGGTCCCCGGCTGCAGGAGGGCGGGAACGGACACTCAGTGCCACCGCGGAGGCTGCACGGTGCCCAGCGCCAGGGTCCAGCTCCTGGATCGCAGGTCGAGGAGGGGCCACGGGC	GTGGTGGCTCGCCCCCGACCCTGTCAGCGTCACCAGCAGCGCGGATCCATGGGCCAGAAGCCTCTAGGGCGCCTAAGTCAGGGGGTGGGTCCCCGGCTGTAGGAGGGCGGGAACGGACACTCAGTGCCACCGCGGAGGCTGCACGGTGCCCAGCGCCAGGGTCCAGCTCCTGGATCGCAGGTCGAGGAGGGGCCACGGGC
chr10:37420895:C:T	AGAAACACTAAATTAGAATACTACTTTAGTCAAAAACAAAGTATTTACTACTATGTCTTAGGGTTTAAGGATATAGAGATAAAAGATACAGCCCTTGCCCTCAAGAAGCTCTTGGTTTAGATGGGAAACCATAAAATCATTACAATATAATGATTTTTGGAGATAACCAGAGTTATGTGGTGATGCAGAGGCTGAATATT	AGAAACACTAAATTAGAATACTACTTTAGTCAAAAACAAAGTATTTACTACTATGTCTTAGGGTTTAAGGATATAGAGATAAAAGATACAGCCCTTGCCTTCAAGAAGCTCTTGGTTTAGATGGGAAACCATAAAATCATTACAATATAATGATTTTTGGAGATAACCAGAGTTATGTGGTGATGCAGAGGCTGAATATT
chr10:37422097:T:A	TGCTTGTTTTCTTTGAAGAATATTAATTTTAGGTTATCCCTACGTGACTATTAATTGCTATCACCAGATACTGTGAATTTATTATTATTTTTCCTTTTTTATTCATAGTGTATTTTTATTTTTAATTTGTATGGGTAGAGGAAGAAAGACATCTTTAATTGGATTAAAATTTTAGTTAATTAAGTTAAGCCATAGGTGAG	TGCTTGTTTTCTTTGAAGAATATTAATTTTAGGTTATCCCTACGTGACTATTAATTGCTATCACCAGATACTGTGAATTTATTATTATTTTTCCTTTTTAATTCATAGTGTATTTTTATTTTTAATTTGTATGGGTAGAGGAAGAAAGACATCTTTAATTGGATTAAAATTTTAGTTAATTAAGTTAAGCCATAGGTGAG
chr10:37451328:A:T	TGAATGGAATAATATAAGTGATTCTAATGTGTTTCATTAAGTACGTGGCGTAGCATTCCATGTTCAGCTTTGACATTTATTTTCTCATATCAACCCTTTATACACATGAAACACAATCTCGCTTTTGAAGTCTTAACTGCATGATCTGAGAAACCTGTATTTATATTTTCTTCAGTGTATTCTTGTCGTGTGTGTGTCCT	TGAATGGAATAATATAAGTGATTCTAATGTGTTTCATTAAGTACGTGGCGTAGCATTCCATGTTCAGCTTTGACATTTATTTTCTCATATCAACCCTTTTTACACATGAAACACAATCTCGCTTTTGAAGTCTTAACTGCATGATCTGAGAAACCTGTATTTATATTTTCTTCAGTGTATTCTTGTCGTGTGTGTGTCCT
chr10:37453904:C:T	TTTCTGCATTCTAATGACATAATGTTAATTGTCAGAGTTTTTAGATTTCAATTCTTTTGGAATGACTATAGAAGTAGTCATTGTAATCAACAAAAAGAACATATGGGCCACAGAGGAAAATCCACAGATTCGTGAATGAAAGTAGATTTGTATATGTTTTTAAAATTTTTAGTAGAGAACTGTGCTCATGAATGTATCTG	TTTCTGCATTCTAATGACATAATGTTAATTGTCAGAGTTTTTAGATTTCAATTCTTTTGGAATGACTATAGAAGTAGTCATTGTAATCAACAAAAAGAATATATGGGCCACAGAGGAAAATCCACAGATTCGTGAATGAAAGTAGATTTGTATATGTTTTTAAAATTTTTAGTAGAGAACTGTGCTCATGAATGTATCTG
chr10:37448715:C:T	TTTTCTTCAGTTTTTTTGTTTTGTTTTGTTTTTGTTTTTTTGAGATCACCCAGGCTGGAGTGCCATGGCGCGATCTCGGCTCACGCAAGCTCTGCCTCCCGGGTTCACGCCATTCTCCTGCCTCAGCCTCCCGAGTAGCTGGGACTCCAGGCGCCTGCCACCATGCCCGGCTAATGTTTTGTGTTTTTAGTAGAGACAGG	TTTTCTTCAGTTTTTTTGTTTTGTTTTGTTTTTGTTTTTTTGAGATCACCCAGGCTGGAGTGCCATGGCGCGATCTCGGCTCACGCAAGCTCTGCCTCCTGGGTTCACGCCATTCTCCTGCCTCAGCCTCCCGAGTAGCTGGGACTCCAGGCGCCTGCCACCATGCCCGGCTAATGTTTTGTGTTTTTAGTAGAGACAGG
chr10:37456844:T:C	TGAGATGTCAATTCTACATTCAGCTGAACTCTTATCCGAACTGTGTGGCTTCTCAATGACAGGACATATTAAAGAACATGATGAATGTTTGTAATGCAATGATATAAATTATTATAATGTGTTGCCTTAAAGACACATGGTGTAGCATTCTACGTTCAGCTTTTGCATTTATTTTCTCAGTGTCATGATTTGCTCCTGTG	TGAGATGTCAATTCTACATTCAGCTGAACTCTTATCCGAACTGTGTGGCTTCTCAATGACAGGACATATTAAAGAACATGATGAATGTTTGTAATGCAACGATATAAATTATTATAATGTGTTGCCTTAAAGACACATGGTGTAGCATTCTACGTTCAGCTTTTGCATTTATTTTCTCAGTGTCATGATTTGCTCCTGTG
chr10:37436581:G:A	TAAATACATAACATCGAAAAGAGAGGAGTAAAATGATAAGTTATGTATCTTTTCAGGTGTTGGCAACAGGAATATGTAGAGAGTGCAAAAAAAACAACCGAATTATTTGTTTGAATCCAAGATACTCTAGGACATGACGAAAGTCAGGAAACAAGTAAGGGAAAAGGAGTAAAAAGGGAATGAAGACTAAAGAAGGCAGA	TAAATACATAACATCGAAAAGAGAGGAGTAAAATGATAAGTTATGTATCTTTTCAGGTGTTGGCAACAGGAATATGTAGAGAGTGCAAAAAAAACAACCAAATTATTTGTTTGAATCCAAGATACTCTAGGACATGACGAAAGTCAGGAAACAAGTAAGGGAAAAGGAGTAAAAAGGGAATGAAGACTAAAGAAGGCAGA
chr10:37456497:A:T	AAACCATAAAACTCTGAATTTATGACTTGAATACCTAAATTGTTGTTATTCGTAGGTATTTTACTGATTTTAACATAGAAAATGTTATTAATATTTAAAAATCTGATGCAACTAAATTTAAATGAAATACATCAATATTGAAAGCTTATTAAATTTGCCATTCCTGATGAGATTTGTACATCTTCCTGCATGAGTGGATT	AAACCATAAAACTCTGAATTTATGACTTGAATACCTAAATTGTTGTTATTCGTAGGTATTTTACTGATTTTAACATAGAAAATGTTATTAATATTTAAATATCTGATGCAACTAAATTTAAATGAAATACATCAATATTGAAAGCTTATTAAATTTGCCATTCCTGATGAGATTTGTACATCTTCCTGCATGAGTGGATT
chr10:37479981:G:A	AAACCTCATTAGCAAATAACATGCTACACGAAACCAGACTAATTTTAAAAACCATAAAACTCTGAATTTATGACTTGAATACCTAAATTGTTGTTATTCGTAGGTATTTTACTGATTTTAACATAGAAAATGTTATTAATATTTAAAAGTCTGTTGCAACTAAATTTAAATGAAATACATCAATATTGAAAGCTTATTAA	AAACCTCATTAGCAAATAACATGCTACACGAAACCAGACTAATTTTAAAAACCATAAAACTCTGAATTTATGACTTGAATACCTAAATTGTTGTTATTCATAGGTATTTTACTGATTTTAACATAGAAAATGTTATTAATATTTAAAAGTCTGTTGCAACTAAATTTAAATGAAATACATCAATATTGAAAGCTTATTAA
chr10:37481539:A:G	AAATTTAGAACATTCTCTGCAATGATAAGTACATTTGTACCTTTGAACTCTCATCACAACTTTGCAATTCCTAAACTCCAGGACAAATTGAAGAACATAATAGCAACATGTATATATTGACATCAGTGATTCTGACGTGTTTCCTTAACAATATGCCATAGCATTCTCCCATTAGCTTAGTCATTTATTCTGTTTTGGTG	AAATTTAGAACATTCTCTGCAATGATAAGTACATTTGTACCTTTGAACTCTCATCACAACTTTGCAATTCCTAAACTCCAGGACAAATTGAAGAACATAGTAGCAACATGTATATATTGACATCAGTGATTCTGACGTGTTTCCTTAACAATATGCCATAGCATTCTCCCATTAGCTTAGTCATTTATTCTGTTTTGGTG
chr10:37483512:A:G	CGCGTGCCACCACGCCTGGCTAATGTTTTGTATTTTTAGTAGAGACAGGGTTTCAGTGTGTTAGCCAGGATGGTCTGATCCGGATCTCCTGACCTTGTGATGCGCCCGTCTCGGCCTCCCAAAGTACTGGAATTACAGGCGTGAGGCACCGTGCCCGGCCGATGTCTGAAATTTTCAATAAATAGTTGTACACTGTACGT	CGCGTGCCACCACGCCTGGCTAATGTTTTGTATTTTTAGTAGAGACAGGGTTTCAGTGTGTTAGCCAGGATGGTCTGATCCGGATCTCCTGACCTTGTGGTGCGCCCGTCTCGGCCTCCCAAAGTACTGGAATTACAGGCGTGAGGCACCGTGCCCGGCCGATGTCTGAAATTTTCAATAAATAGTTGTACACTGTACGT
chr10:37483514:G:C	CGTGCCACCACGCCTGGCTAATGTTTTGTATTTTTAGTAGAGACAGGGTTTCAGTGTGTTAGCCAGGATGGTCTGATCCGGATCTCCTGACCTTGTGATGCGCCCGTCTCGGCCTCCCAAAGTACTGGAATTACAGGCGTGAGGCACCGTGCCCGGCCGATGTCTGAAATTTTCAATAAATAGTTGTACACTGTACGTAT	CGTGCCACCACGCCTGGCTAATGTTTTGTATTTTTAGTAGAGACAGGGTTTCAGTGTGTTAGCCAGGATGGTCTGATCCGGATCTCCTGACCTTGTGATCCGCCCGTCTCGGCCTCCCAAAGTACTGGAATTACAGGCGTGAGGCACCGTGCCCGGCCGATGTCTGAAATTTTCAATAAATAGTTGTACACTGTACGTAT
chr10:37485385:T:C	TTTTGTTGATGTTAGCTATTGAAATGAGATATATTGGAAACTAAGAACATTGGGTTTATGTTTAAGGAAGTGTGTTGTTTTGGTAAAATTGCCATTCCATAAAAATTTATTATAGACTAATGATACACTGAACCAGACGAATTGTAGGAACTGTAAAAATACTGAATTTATACTTCAAAAATAAGATTGCTTTTTAAGAT	TTTTGTTGATGTTAGCTATTGAAATGAGATATATTGGAAACTAAGAACATTGGGTTTATGTTTAAGGAAGTGTGTTGTTTTGGTAAAATTGCCATTCCACAAAAATTTATTATAGACTAATGATACACTGAACCAGACGAATTGTAGGAACTGTAAAAATACTGAATTTATACTTCAAAAATAAGATTGCTTTTTAAGAT
chr10:37486880:G:T	GATATAACACTCGTGTTTTAACTTGAATTACCTCGTTTCCAGTGTTGTCACTTTGAGAATCCTAAGAAAATCAGTAACTCGGATTAGTGAACTCTGTGTGTTTATGTGTGTGTGTCTGCGTGTGTGCCTGTGTGTGCCTGTGTATGTGTGTGGTAACTTTACCTTGTGAAGATGAGGAAAAGAATTATTCATTTCTTTGT	GATATAACACTCGTGTTTTAACTTGAATTACCTCGTTTCCAGTGTTGTCACTTTGAGAATCCTAAGAAAATCAGTAACTCGGATTAGTGAACTCTGTGTTTTTATGTGTGTGTGTCTGCGTGTGTGCCTGTGTGTGCCTGTGTATGTGTGTGGTAACTTTACCTTGTGAAGATGAGGAAAAGAATTATTCATTTCTTTGT
chr10:37492186:C:A	AAAGCCTGGCAGAGACACAACAAAAAAACAGAATTTTAGACCAGTATCCCTGATGAACATCAATGCAAAAATCCTCAATAAAATACTGGCAAACCGAATCCAGCAGCACATCAGAAAGCTTATCCACCATGATCAAGTTGGCTTCATCCCTGGGATGCAAGGCTGGTTCAAGATATGCAAATCAATAAATATAATTCATC	AAAGCCTGGCAGAGACACAACAAAAAAACAGAATTTTAGACCAGTATCCCTGATGAACATCAATGCAAAAATCCTCAATAAAATACTGGCAAACCGAATACAGCAGCACATCAGAAAGCTTATCCACCATGATCAAGTTGGCTTCATCCCTGGGATGCAAGGCTGGTTCAAGATATGCAAATCAATAAATATAATTCATC
chr10:37493952:T:C	CGATCATTAAAAAGTCAGGAAACAACAGGTGCTGGAGAGGATGTGGAGAAATAGGAACGCTTTTACACTGTTGGTGGGAGTGTAAACTAGTTCAACCATTGTGGAAGACAGTGTGGTGATTCCTGAAGGATCTAGAACTAGAAATACCATTTGACCCAGGGATCCCATTACTGGTTATATACCCAAAGGATTATAAATCG	CGATCATTAAAAAGTCAGGAAACAACAGGTGCTGGAGAGGATGTGGAGAAATAGGAACGCTTTTACACTGTTGGTGGGAGTGTAAACTAGTTCAACCATCGTGGAAGACAGTGTGGTGATTCCTGAAGGATCTAGAACTAGAAATACCATTTGACCCAGGGATCCCATTACTGGTTATATACCCAAAGGATTATAAATCG
chr10:37493508:A:C	AGACTTAAATGTTAGACCTAAAACCATAAAAACCCTAGAAGAAAACCTAGGCAATACCATTCAGGACAAAGGCATGGGCAAAGTCTTCATGACTAAAACACCAAAAGCAATGGCAACAAAAGCCAAAATTGACAAATGGGATCTAATTAAACTAAAGAGCTTCTTCTGCACAGCAAAAGAAACTACCATGAGAATGAACA	AGACTTAAATGTTAGACCTAAAACCATAAAAACCCTAGAAGAAAACCTAGGCAATACCATTCAGGACAAAGGCATGGGCAAAGTCTTCATGACTAAAACCCCAAAAGCAATGGCAACAAAAGCCAAAATTGACAAATGGGATCTAATTAAACTAAAGAGCTTCTTCTGCACAGCAAAAGAAACTACCATGAGAATGAACA
chr10:37454186:T:C	CTGTGTGTTGTTGATTTTTTTAAATATTAGTATTGCATGATATGAAAACATAAAATCAGATGCTTAGTCTTTATTTTCTCACCTCTGCATGTGTCACCCTCAAATTATTTTTGATGTTTTTCAGTATATGCTTAATGGAGAATCTATGTGCTAAGTAGATTCCTGCTTCACAGTGAAATTCTGGGAATTTGTACGATTAA	CTGTGTGTTGTTGATTTTTTTAAATATTAGTATTGCATGATATGAAAACATAAAATCAGATGCTTAGTCTTTATTTTCTCACCTCTGCATGTGTCACCCCCAAATTATTTTTGATGTTTTTCAGTATATGCTTAATGGAGAATCTATGTGCTAAGTAGATTCCTGCTTCACAGTGAAATTCTGGGAATTTGTACGATTAA
chr10:37510217:T:C	GATTCAGTAATAAGCAGCAATGGGTACAAATGAAGAAAATAAGCTGAATCAATATATTTGGGGATATTTTTGAAAGTAAATATTGTTAATTTGATAAGATGATTTACAAAATCAATAACAAACATGTCTTGTCAGGTCATTGTGAGACAACTTCAAAAAAACTTGGCTGATCTCAATAAACAGTGTGTGTCTGAGGCTTC	GATTCAGTAATAAGCAGCAATGGGTACAAATGAAGAAAATAAGCTGAATCAATATATTTGGGGATATTTTTGAAAGTAAATATTGTTAATTTGATAAGACGATTTACAAAATCAATAACAAACATGTCTTGTCAGGTCATTGTGAGACAACTTCAAAAAAACTTGGCTGATCTCAATAAACAGTGTGTGTCTGAGGCTTC
chr10:37510256:A:G	TAAGCTGAATCAATATATTTGGGGATATTTTTGAAAGTAAATATTGTTAATTTGATAAGATGATTTACAAAATCAATAACAAACATGTCTTGTCAGGTCATTGTGAGACAACTTCAAAAAAACTTGGCTGATCTCAATAAACAGTGTGTGTCTGAGGCTTCACTAGAGGTTACATCACATTATCACATTAATCTCAAAGA	TAAGCTGAATCAATATATTTGGGGATATTTTTGAAAGTAAATATTGTTAATTTGATAAGATGATTTACAAAATCAATAACAAACATGTCTTGTCAGGTCGTTGTGAGACAACTTCAAAAAAACTTGGCTGATCTCAATAAACAGTGTGTGTCTGAGGCTTCACTAGAGGTTACATCACATTATCACATTAATCTCAAAGA
chr10:37455193:T:G	TTAACACTAAACAGTTCTATGATCGTGAATATTTTAAATGTTTACTGCTGTATGTGTCCAGGCAAGTAGCAAATGCGTTGTATTTTGTTTGAAATGTCTTATTTATTTTTGATGAGGACTAGAACATAAGTTAGATATTTTTAAGAGAGTTACTTTTTGAAATATGCACGAGTGAATTTTTTTGTGAAGGTGATTTGTTT	TTAACACTAAACAGTTCTATGATCGTGAATATTTTAAATGTTTACTGCTGTATGTGTCCAGGCAAGTAGCAAATGCGTTGTATTTTGTTTGAAATGTCTGATTTATTTTTGATGAGGACTAGAACATAAGTTAGATATTTTTAAGAGAGTTACTTTTTGAAATATGCACGAGTGAATTTTTTTGTGAAGGTGATTTGTTT
chr10:37423280:A:T	TTCTAATTAGTTATTTGGGTCTTGAAGTGTCCACTTTAGCAGAAAACCTGATAGTGTCCTCTGGGGGCTGTCTTCCATATCTAAATACTTGAATTTTTTAAAAAAAATCTAAGGAGTTCCCTAAGTCCAAGGAAGACATTCTTTTTGTGTAAGTCAAAAGGATTGGGGGCAGAAATCACCATTCTCTTTATTTTGTTGTT	TTCTAATTAGTTATTTGGGTCTTGAAGTGTCCACTTTAGCAGAAAACCTGATAGTGTCCTCTGGGGGCTGTCTTCCATATCTAAATACTTGAATTTTTTTAAAAAAATCTAAGGAGTTCCCTAAGTCCAAGGAAGACATTCTTTTTGTGTAAGTCAAAAGGATTGGGGGCAGAAATCACCATTCTCTTTATTTTGTTGTT
chr10:37466692:C:A	GAGTCTCTGTGAGACTGTTTCACAGAAGGATGTGTGTTTACCCAAGGCTGCGCATCAAAAAGAAATAGATAAAATAAATGGAAAATTAGAAGGTAAGAACCGTTTTTTATTTAAAAATCATTTGACCAAATATTTCTCTAAATTGATGAGGAAGGATATCCTCTAGTAGCTGAAGAAAATTACCTCCTAAATGCAAACCA	GAGTCTCTGTGAGACTGTTTCACAGAAGGATGTGTGTTTACCCAAGGCTGCGCATCAAAAAGAAATAGATAAAATAAATGGAAAATTAGAAGGTAAGAAACGTTTTTTATTTAAAAATCATTTGACCAAATATTTCTCTAAATTGATGAGGAAGGATATCCTCTAGTAGCTGAAGAAAATTACCTCCTAAATGCAAACCA
chr10:37516361:A:G	TTTTTCTTTTGCATATGGATATCCATTTGTCCCAGAACCATTGGTTGAAAATACTATTCTTTTCCCATGTAGTCATTTTGTTATCCTTGCTGAAAATCAATTGACCATACATGTGCAGGTCTGTTTTTGGATTCTAAATTCTAAAACATTGATCTCTCTATTCTTATGCCAGTACCAAATCAACTTATATGAGAACTCTT	TTTTTCTTTTGCATATGGATATCCATTTGTCCCAGAACCATTGGTTGAAAATACTATTCTTTTCCCATGTAGTCATTTTGTTATCCTTGCTGAAAATCAGTTGACCATACATGTGCAGGTCTGTTTTTGGATTCTAAATTCTAAAACATTGATCTCTCTATTCTTATGCCAGTACCAAATCAACTTATATGAGAACTCTT
chr10:37538849:A:C	GGCATTGAAGGGTCAATATAGAATTTAAATTAAAAAATGTTTATGATCAGACCATTTTGGGGAAATGAGCCAAATGTGTCTTTTAAGGTGAGTAGTAGAAGGAAAACTACTGGCAGAGATTCCAGGGGAGAGTTTAGGGAGAATTAAACCCAGGAATGGGATGTGTTTGGAGAGGAGGGAGTGTGTTTTGAGAGGAGTGT	GGCATTGAAGGGTCAATATAGAATTTAAATTAAAAAATGTTTATGATCAGACCATTTTGGGGAAATGAGCCAAATGTGTCTTTTAAGGTGAGTAGTAGACGGAAAACTACTGGCAGAGATTCCAGGGGAGAGTTTAGGGAGAATTAAACCCAGGAATGGGATGTGTTTGGAGAGGAGGGAGTGTGTTTTGAGAGGAGTGT
chr10:37521096:T:C	TCTCAAGTTTTGCACCCCTAATCAGAAGTGAATGTTTGACATCCAAACACTTAATCACATGTAGATGTTCATTATTTAAAGTAATCTAAAATAAATACATTTATGAAGTAAATAAACATGGAACACTTAAATGATTCATTTTTGTTTTGTTTTAAAGCTAAAAGTCTTGTTTTTTTTTTAACACAAGACTGGATCTTTAA	TCTCAAGTTTTGCACCCCTAATCAGAAGTGAATGTTTGACATCCAAACACTTAATCACATGTAGATGTTCATTATTTAAAGTAATCTAAAATAAATACACTTATGAAGTAAATAAACATGGAACACTTAAATGATTCATTTTTGTTTTGTTTTAAAGCTAAAAGTCTTGTTTTTTTTTTAACACAAGACTGGATCTTTAA
chr11:132007746:G:C	CTGGTGGATGGACCCTGCTTCCTCCCCAACCCCGACTCCTGCCACTGCTTCCCAGTGGCAGAACAACAGGAGGCCAGAGGGCAGGGAGCCTGTCCACGCGATCCGTGCTGGTCGGCCTGCACTGGGTGGTGGACTTGCGGACACACAGAGAGCAACGTGCTAGCTTGCTGGCTTTGTCCCTGCTAAATTTTCTCTTCTAC	CTGGTGGATGGACCCTGCTTCCTCCCCAACCCCGACTCCTGCCACTGCTTCCCAGTGGCAGAACAACAGGAGGCCAGAGGGCAGGGAGCCTGTCCACGCCATCCGTGCTGGTCGGCCTGCACTGGGTGGTGGACTTGCGGACACACAGAGAGCAACGTGCTAGCTTGCTGGCTTTGTCCCTGCTAAATTTTCTCTTCTAC
chr11:131926983:G:A	ATTGTTTGAATACTTCACTGCATTCTTCCCCCACAGAAAAATGAAAGTGCTGATACCAGTGATAAAAAACATAGGTTTCATAAACTTAACACAATTGAGGCAAAGATGGAAATCATTTGGCGTGCAAAAAAGAGCAAATGTTTAGCCTCAATCGGGTGCTTATCATACTTGAGCTATCTGATTGTGTGCTCAGCTGTAAA	ATTGTTTGAATACTTCACTGCATTCTTCCCCCACAGAAAAATGAAAGTGCTGATACCAGTGATAAAAAACATAGGTTTCATAAACTTAACACAATTGAGACAAAGATGGAAATCATTTGGCGTGCAAAAAAGAGCAAATGTTTAGCCTCAATCGGGTGCTTATCATACTTGAGCTATCTGATTGTGTGCTCAGCTGTAAA
chr11:132026217:C:T	CTCCAGGGGACCTCTGCTCCTGGTTCATGCCATGTCCTGCCTCACTATTTTCATTCTAGTGTATTTTTTCTTGTTATTTCTGGTCATAGGCCCTTTGAACGTTCCCTTCCCTCTTCCTGGAATTCTCTTTTGCTTTTCACCCAGTCGGTCCTATTTATCCTTCAGACTTTGACTCAAATGCCATTTCCATAGAGAACTTT	CTCCAGGGGACCTCTGCTCCTGGTTCATGCCATGTCCTGCCTCACTATTTTCATTCTAGTGTATTTTTTCTTGTTATTTCTGGTCATAGGCCCTTTGAATGTTCCCTTCCCTCTTCCTGGAATTCTCTTTTGCTTTTCACCCAGTCGGTCCTATTTATCCTTCAGACTTTGACTCAAATGCCATTTCCATAGAGAACTTT
chr13:76556187:A:G	TCTTGCCTGTTGTTTCTCACTCAGACTGTACTCGAGCATATTGCCTGTTTTTCTTTCTTTTTTTTTTGGTTCCCTGAATGTGCCCATAGTGGGCTGAATAGTGACACTCCCTGTAGCCCTGCAGCTGCCAAAAAGAATAAAAAATAAGTGCACCTGACCTTATTTGGAAAAAAGTCTTTACAGATGTAATTAAGAATCTT	TCTTGCCTGTTGTTTCTCACTCAGACTGTACTCGAGCATATTGCCTGTTTTTCTTTCTTTTTTTTTTGGTTCCCTGAATGTGCCCATAGTGGGCTGAATGGTGACACTCCCTGTAGCCCTGCAGCTGCCAAAAAGAATAAAAAATAAGTGCACCTGACCTTATTTGGAAAAAAGTCTTTACAGATGTAATTAAGAATCTT
chr13:76556814:T:A	CTCTCATCTTTCATATATCAGCTTGTTATTTCTTCTGGAAAGACTTCCCTGCGTCCCAGACTGTTACATCTTCCGTGGTATCCTATAGATCCTCGATGATGAAACTCACCCATTTTATACAATTATTCTTTTGATGCCTCACCTTGTGTGTATGTTCCTTGTTTATTTCAGTATCCTGTAGAAACTAGTAAAGTGCTTGG	CTCTCATCTTTCATATATCAGCTTGTTATTTCTTCTGGAAAGACTTCCCTGCGTCCCAGACTGTTACATCTTCCGTGGTATCCTATAGATCCTCGATGAAGAAACTCACCCATTTTATACAATTATTCTTTTGATGCCTCACCTTGTGTGTATGTTCCTTGTTTATTTCAGTATCCTGTAGAAACTAGTAAAGTGCTTGG
chr13:76558211:T:G	ATGATAACCAATTTTGGTTGTGTTATAGAACAGAAGTGCTCTTGCTCTCAGTATAAAATGTGAATTAATAGAATGCAATAACATTAATTTTTTATTCACTAATTCAAAAATACATTTAGTGAGTGCATTCTGAATGCCAAGCACAGGAGAGAGCACTGACAAATATAGCAAAAATCTCCGCCCTCAAAGGACCTTTCATT	ATGATAACCAATTTTGGTTGTGTTATAGAACAGAAGTGCTCTTGCTCTCAGTATAAAATGTGAATTAATAGAATGCAATAACATTAATTTTTTATTCACGAATTCAAAAATACATTTAGTGAGTGCATTCTGAATGCCAAGCACAGGAGAGAGCACTGACAAATATAGCAAAAATCTCCGCCCTCAAAGGACCTTTCATT
chr13:76559121:A:G	CTTCGAATTAAAAAGGAAGTAATAAATATTTTACATAAATGTTTTCTTTAATAGGTCTAAAATGGATTGGAAATAAAGACATTATATGAAATAATTATTACTGGGGGCATAGTCGGACAAAATAGTGAACATGGGGCAGGAATAATGGATATATTCTTTATCTGTTTACAGAAACTTCAGGTTTAAAGAAAAATTTTTCA	CTTCGAATTAAAAAGGAAGTAATAAATATTTTACATAAATGTTTTCTTTAATAGGTCTAAAATGGATTGGAAATAAAGACATTATATGAAATAATTATTGCTGGGGGCATAGTCGGACAAAATAGTGAACATGGGGCAGGAATAATGGATATATTCTTTATCTGTTTACAGAAACTTCAGGTTTAAAGAAAAATTTTTCA
chr13:76564260:ATTAG:A	TGTTATTAAAAAGTAAAAACAAAAACAAAAAAAACAGATACTGGTGATATTGTGGAGAAAAGGGAATGCTTATAAATTACTATTGGGAATATAAATTATTAGTTCAGTCATTGTGGAAAGAAGTTTGGTGATTTTTCAAAGGACTTAGAGCTACCATTCAACCCAGCAATCCCATTATTGAGTATTCACCTGAAGGAATA	TGTTATTAAAAAGTAAAAACAAAAACAAAAAAAACAGATACTGGTGATATTGTGGAGAAAAGGGAATGCTTATAAATTACTATTGGGAATATAAATTATTCAGTCATTGTGGAAAGAAGTTTGGTGATTTTTCAAAGGACTTAGAGCTACCATTCAACCCAGCAATCCCATTATTGAGTATTCACCTGAAGGAATA
chr13:76575533:T:C	TCATTGCATATTTATGATTACTCTTTAAAAACTTTTATAAACTTACAAAAGTAAGCAGAATGTTGTTTATGGGTATATCAGTATATAGTAAAACTATTATATAGTTTTAGTTTCTATCTCTGTAGAAAGGGTATTAAAATACATACTTTACAGGATTGCTGTCAAGATAATTTATGTAAAATAGCTGGCACAAAATAGGT	TCATTGCATATTTATGATTACTCTTTAAAAACTTTTATAAACTTACAAAAGTAAGCAGAATGTTGTTTATGGGTATATCAGTATATAGTAAAACTATTACATAGTTTTAGTTTCTATCTCTGTAGAAAGGGTATTAAAATACATACTTTACAGGATTGCTGTCAAGATAATTTATGTAAAATAGCTGGCACAAAATAGGT
chr13:76546418:T:C	TTTTCATTAGTCAGAAATCAGCTAGCTGGAAAAAACTTCAAATATTTAGATTCTCCCACTTATGGGCATGTTGTACATAATAATTTTATAAGAAGTGAGTCAGTAAATATGTATTTTATACCTACCTACCTGATATGTGCTAAGCACTGTGTTGGAAACTGTAGATGCAAAATAAATAAGGCATTGACTCTCCCTTTGCC	TTTTCATTAGTCAGAAATCAGCTAGCTGGAAAAAACTTCAAATATTTAGATTCTCCCACTTATGGGCATGTTGTACATAATAATTTTATAAGAAGTGAGCCAGTAAATATGTATTTTATACCTACCTACCTGATATGTGCTAAGCACTGTGTTGGAAACTGTAGATGCAAAATAAATAAGGCATTGACTCTCCCTTTGCC
chr13:76546308:CTG:C	ACTAGGGTTTCATATTTTATTTGCCAACTCTATGCTTCATAGTATAAAAGCCACATTAATTTATCGGTTCTTGCATATAGCTCTGGGGATGTTTGTGACTGTAGTAAATTTTTCATTAGTCAGAAATCAGCTAGCTGGAAAAAACTTCAAATATTTAGATTCTCCCACTTATGGGCATGTTGTACATAATAATTTTATAA	ACTAGGGTTTCATATTTTATTTGCCAACTCTATGCTTCATAGTATAAAAGCCACATTAATTTATCGGTTCTTGCATATAGCTCTGGGGATGTTTGTGACTAGTAAATTTTTCATTAGTCAGAAATCAGCTAGCTGGAAAAAACTTCAAATATTTAGATTCTCCCACTTATGGGCATGTTGTACATAATAATTTTATAA
chr13:76545476:TATA:T	AAATTAAAGAAGCTGTAAACAAAACCTTCTCCTACCTTTGGCAGTTCTGATATGGATTATAAACTTTTTATATCATCTAATTTTAAAAAAGAAACAATATAATTACTTGATTATTAATTATCAAAAACTCAATAAGATAACAGAATGACAATTGTCTCTTAACATTATACCATCACTAAATTTAATCTGTAATAATAGAC	AAATTAAAGAAGCTGTAAACAAAACCTTCTCCTACCTTTGGCAGTTCTGATATGGATTATAAACTTTTTATATCATCTAATTTTAAAAAAGAAACAATATTACTTGATTATTAATTATCAAAAACTCAATAAGATAACAGAATGACAATTGTCTCTTAACATTATACCATCACTAAATTTAATCTGTAATAATAGAC
chr15:26960426:A:G	GAGCTTTTCTAACCATCCCAGCCTTGGAACGAGGCAGGAACACACGTGGGAGACTTGGGCTGGTGATTGAAGAGGTCAGAAAAATCTGAGAGACAGCAGAAAAACCAATTATTCAAAGCTGCCATTTCCAGCCAGCAAAGTTAACTTTGGGTTTTGAGGGTCCTCAGAAGCCTCTCTAAGAACTGAGCAGGAAACAGAGC	GAGCTTTTCTAACCATCCCAGCCTTGGAACGAGGCAGGAACACACGTGGGAGACTTGGGCTGGTGATTGAAGAGGTCAGAAAAATCTGAGAGACAGCAGGAAAACCAATTATTCAAAGCTGCCATTTCCAGCCAGCAAAGTTAACTTTGGGTTTTGAGGGTCCTCAGAAGCCTCTCTAAGAACTGAGCAGGAAACAGAGC
chr15:24177901:A:T	ATGCAGTCCATGAGGTATGCTTCTCAGGAAGACGGAATGAATGAGGATGGCCCCTGCCCACTGGGAGATCCTTGGGCATTACCAGGAGGATTGGATCTCAGGAGGAGGGAGGGTTGAGAGGGGCAGAGAGGACCCCCAGGCTAGATGACTGGCCAGCTTAGGGACCTTAAATGCTCCAGATCTCCTCTGTGCCTCCATCG	ATGCAGTCCATGAGGTATGCTTCTCAGGAAGACGGAATGAATGAGGATGGCCCCTGCCCACTGGGAGATCCTTGGGCATTACCAGGAGGATTGGATCTCTGGAGGAGGGAGGGTTGAGAGGGGCAGAGAGGACCCCCAGGCTAGATGACTGGCCAGCTTAGGGACCTTAAATGCTCCAGATCTCCTCTGTGCCTCCATCG
chr15:26960412:C:A	TCACCAGGACCAGCGAGCTTTTCTAACCATCCCAGCCTTGGAACGAGGCAGGAACACACGTGGGAGACTTGGGCTGGTGATTGAAGAGGTCAGAAAAATCTGAGAGACAGCAGAAAAACCAATTATTCAAAGCTGCCATTTCCAGCCAGCAAAGTTAACTTTGGGTTTTGAGGGTCCTCAGAAGCCTCTCTAAGAACTGA	TCACCAGGACCAGCGAGCTTTTCTAACCATCCCAGCCTTGGAACGAGGCAGGAACACACGTGGGAGACTTGGGCTGGTGATTGAAGAGGTCAGAAAAATATGAGAGACAGCAGAAAAACCAATTATTCAAAGCTGCCATTTCCAGCCAGCAAAGTTAACTTTGGGTTTTGAGGGTCCTCAGAAGCCTCTCTAAGAACTGA
chr15:24168950:C:T	TTCCATTAACACATATGTCAGTCCTCATATTGGTACTACAATGTCTTGATTACTATCAGTTTGCAGTACATTTTGAAATTTGGAAGTGTGACTGCAATACTCCAAAATTGTTTTTTCAAGATTGTTTTGTCTCTTCTGGAGTACTTCGATTTCCATAGGAATTTTAGAATCAGCTTGCCAGTTACTGCAAAAATATGGAA	TTCCATTAACACATATGTCAGTCCTCATATTGGTACTACAATGTCTTGATTACTATCAGTTTGCAGTACATTTTGAAATTTGGAAGTGTGACTGCAATATTCCAAAATTGTTTTTTCAAGATTGTTTTGTCTCTTCTGGAGTACTTCGATTTCCATAGGAATTTTAGAATCAGCTTGCCAGTTACTGCAAAAATATGGAA
chr15:24164475:G:A	AGTTGTAAATGTAAACTGCAAACTGTTGGACTGGTTATTGGATCAAGGGCCCCGGTTCCTTGCTGGCCATTGGCCAGAGGCTGCATTTGTTTTCTTTCCGTGTGAGCTTCTCTCACAGAGCAGAGTACTCCATCAAAACCACCAAGGGAGAGAGAGCTTGCAGGGAAGACAGAAATCACAATTTGTGTCATAATCACTAA	AGTTGTAAATGTAAACTGCAAACTGTTGGACTGGTTATTGGATCAAGGGCCCCGGTTCCTTGCTGGCCATTGGCCAGAGGCTGCATTTGTTTTCTTTCCATGTGAGCTTCTCTCACAGAGCAGAGTACTCCATCAAAACCACCAAGGGAGAGAGAGCTTGCAGGGAAGACAGAAATCACAATTTGTGTCATAATCACTAA
chr15:24164206:C:T	TTATTTTTCATATCATTAATTGATCTAATGGATACCATATTGTTAAAAATAATGATATCAACAGTGTATTTGACTAGGTATGCTTATATATATGTCATACATACAAATTCATATACATAAATATATTTGCAAATATGCTTATATATAGGTAAAATGAATGACAACAATGATACAAAGAATGAGAGGGAAGAATTCATATT	TTATTTTTCATATCATTAATTGATCTAATGGATACCATATTGTTAAAAATAATGATATCAACAGTGTATTTGACTAGGTATGCTTATATATATGTCATATATACAAATTCATATACATAAATATATTTGCAAATATGCTTATATATAGGTAAAATGAATGACAACAATGATACAAAGAATGAGAGGGAAGAATTCATATT
chr17:74637002:G:A	ACAGTGAAATAAAACCAAACAAATATCAGGCTGAAGAAGATATTTTGAAACAGGAATTAAAAGAAATTAAAGAATGTGTAAGCAAAAACTCAGATGTATGTAAAAAAAACCCAATTCCCTCTAAGAAACAAAAAGAGGTGGAATCCTTTAAAAATTAATTGCCTGTTTTTCTGTCTGTGGCCAGTGAGCCTTATCTCTCC	ACAGTGAAATAAAACCAAACAAATATCAGGCTGAAGAAGATATTTTGAAACAGGAATTAAAAGAAATTAAAGAATGTGTAAGCAAAAACTCAGATGTATATAAAAAAAACCCAATTCCCTCTAAGAAACAAAAAGAGGTGGAATCCTTTAAAAATTAATTGCCTGTTTTTCTGTCTGTGGCCAGTGAGCCTTATCTCTCC
chr17:74635479:A:G	CGGGTGCGGTGGCCCATGCTGTAATCCCAGCACTTTGGGAGGCTGAGGCAGGTAGATCACTTGAGGCCAGGAGTTCAAGACCAGCCTGGCCAACATGGCAAAACCCTGTCTCCACTAAAAGTACAATAATTAGCCGAGCGTGGTGGCGTGCGTCTGTAGTCCCAGCTACTCTGGAGGCTGAGGCAGGCTAATCACTTGAA	CGGGTGCGGTGGCCCATGCTGTAATCCCAGCACTTTGGGAGGCTGAGGCAGGTAGATCACTTGAGGCCAGGAGTTCAAGACCAGCCTGGCCAACATGGCGAAACCCTGTCTCCACTAAAAGTACAATAATTAGCCGAGCGTGGTGGCGTGCGTCTGTAGTCCCAGCTACTCTGGAGGCTGAGGCAGGCTAATCACTTGAA
chr17:74635114:T:C	GCCAAGTCCAGCTGATCTGACTTCTTCTCAGTCCTTTCTTCCTGTTCAAACTGTCCTCGCTCACGGTCTCATTAATGCTATCCTAAACCGTTGCAATGGTCTCTAAACTATCCCCTCTAAAACCACGTTCCCCCGATCATCCATCCTGTAATCTATTGACAGAGTACTCTGCATAAAGCATGAATTTACTCAAGTTAACT	GCCAAGTCCAGCTGATCTGACTTCTTCTCAGTCCTTTCTTCCTGTTCAAACTGTCCTCGCTCACGGTCTCATTAATGCTATCCTAAACCGTTGCAATGGCCTCTAAACTATCCCCTCTAAAACCACGTTCCCCCGATCATCCATCCTGTAATCTATTGACAGAGTACTCTGCATAAAGCATGAATTTACTCAAGTTAACT
chr17:74634963:C:CAG	GTTAGTCAGGCTGGTCTCGAACTCCTGACCTCAGGTGATCTGCCCACCTCGGTCTCCCAAAGTGCTGGGATTTAGGCGTGAGCCACTGTGCCTGGCCTCAGAATTGTCTTGAAGTTCTTCTGCTACACTCCTCCCACCATCCTATTTGTTGCCAAGTCCAGCTGATCTGACTTCTTCTCAGTCCTTTCTTCCTGTTCA	GTTAGTCAGGCTGGTCTCGAACTCCTGACCTCAGGTGATCTGCCCACCTCGGTCTCCCAAAGTGCTGGGATTTAGGCGTGAGCCACTGTGCCTGGCCTCAGAGAATTGTCTTGAAGTTCTTCTGCTACACTCCTCCCACCATCCTATTTGTTGCCAAGTCCAGCTGATCTGACTTCTTCTCAGTCCTTTCTTCCTGTTCA
chr17:74634684:C:T	AATACTCAGCCTCCTGAGTAGCTGGGATTACAGGCAACCGCCACCACGCCTGGCTAACTTTTGTATTTTTATTTATTGATTATTATTATTTTTCTGAGACGGAGTTTCACTCTTGCTGCCCAGGCTGGAGTACTGTGGCATGCTCTCGGCTCACAGCAAGCTCTGCCTCCCGGATTCAGGCAATTCTCCCTGCCTCAGCC	AATACTCAGCCTCCTGAGTAGCTGGGATTACAGGCAACCGCCACCACGCCTGGCTAACTTTTGTATTTTTATTTATTGATTATTATTATTTTTCTGAGATGGAGTTTCACTCTTGCTGCCCAGGCTGGAGTACTGTGGCATGCTCTCGGCTCACAGCAAGCTCTGCCTCCCGGATTCAGGCAATTCTCCCTGCCTCAGCC
chr17:74634724:A:T	CCACCACGCCTGGCTAACTTTTGTATTTTTATTTATTGATTATTATTATTTTTCTGAGACGGAGTTTCACTCTTGCTGCCCAGGCTGGAGTACTGTGGCATGCTCTCGGCTCACAGCAAGCTCTGCCTCCCGGATTCAGGCAATTCTCCCTGCCTCAGCCTCCCAAGTAGCTGGAATTACAGGCACCGGACCATGCCCGG	CCACCACGCCTGGCTAACTTTTGTATTTTTATTTATTGATTATTATTATTTTTCTGAGACGGAGTTTCACTCTTGCTGCCCAGGCTGGAGTACTGTGGCTTGCTCTCGGCTCACAGCAAGCTCTGCCTCCCGGATTCAGGCAATTCTCCCTGCCTCAGCCTCCCAAGTAGCTGGAATTACAGGCACCGGACCATGCCCGG
chr17:74635023:C:A	AAGTGCTGGGATTTAGGCGTGAGCCACTGTGCCTGGCCTCAGAATTGTCTTGAAGTTCTTCTGCTACACTCCTCCCACCATCCTATTTGTTGCCAAGTCCAGCTGATCTGACTTCTTCTCAGTCCTTTCTTCCTGTTCAAACTGTCCTCGCTCACGGTCTCATTAATGCTATCCTAAACCGTTGCAATGGTCTCTAAACT	AAGTGCTGGGATTTAGGCGTGAGCCACTGTGCCTGGCCTCAGAATTGTCTTGAAGTTCTTCTGCTACACTCCTCCCACCATCCTATTTGTTGCCAAGTCAAGCTGATCTGACTTCTTCTCAGTCCTTTCTTCCTGTTCAAACTGTCCTCGCTCACGGTCTCATTAATGCTATCCTAAACCGTTGCAATGGTCTCTAAACT
chr17:74636253:C:T	ATCCCCGCAGGAGGGTCCTTTCTAGGATCACGTCTCCCACTGCCCCCTGCGGCATTTAGTGTCCCCAAACACTGTTCTGGAGTGAGTGTCCCATTATTGCTCCGGCAGGTAACTGGGCAGTTGAGGGTTCTGGTCTCTGCCCTCCCACCGGGAAGTGCTGAACTTTCCTTCCACTGCCTTCTGGGCTGTGAAGACCTGGG	ATCCCCGCAGGAGGGTCCTTTCTAGGATCACGTCTCCCACTGCCCCCTGCGGCATTTAGTGTCCCCAAACACTGTTCTGGAGTGAGTGTCCCATTATTGTTCCGGCAGGTAACTGGGCAGTTGAGGGTTCTGGTCTCTGCCCTCCCACCGGGAAGTGCTGAACTTTCCTTCCACTGCCTTCTGGGCTGTGAAGACCTGGG
chr17:74638873:G:A	AGGCCGAGGTGGGTAGATCACTTGAGGTCGGGAGTTCAAGACCAGCCTGGCCAACATGGTGAAAACCTGTCTCTACTAAAAATACAAAAACTTAGCCAGGCCTGGTGGCATGCGCCTGTAGTCCCAGCTACTCAGGAAGCTGAGGCTTGAACCTGGGAGGTGGAGGTTGCAGTGAGCTGAGATCATGCCACTGCACTCCA	AGGCCGAGGTGGGTAGATCACTTGAGGTCGGGAGTTCAAGACCAGCCTGGCCAACATGGTGAAAACCTGTCTCTACTAAAAATACAAAAACTTAGCCAGACCTGGTGGCATGCGCCTGTAGTCCCAGCTACTCAGGAAGCTGAGGCTTGAACCTGGGAGGTGGAGGTTGCAGTGAGCTGAGATCATGCCACTGCACTCCA
chr17:74638485:T:C	GCCTGGGTTTGAATCTTGGCCCTGCCGCATACTAGCAGGGTGACCTTGGGAGAATCACTTCAGTTCTGTGTATCTCAGTGTCCTAATAATGAGAATTAGTGAGTTAACGTATATCAAGCACTTAGAATAGGGGCTAGCTCATAGTAAATACTATAGCAGTGTTAGCTACATAATAATAGAATTCCGTGTACCCTCAAGTG	GCCTGGGTTTGAATCTTGGCCCTGCCGCATACTAGCAGGGTGACCTTGGGAGAATCACTTCAGTTCTGTGTATCTCAGTGTCCTAATAATGAGAATTAGCGAGTTAACGTATATCAAGCACTTAGAATAGGGGCTAGCTCATAGTAAATACTATAGCAGTGTTAGCTACATAATAATAGAATTCCGTGTACCCTCAAGTG
chr17:74637649:T:C	TCATTCATAGAAAAGTACAAATGACTAAGAAAGTTAAGATTCTCAATACATCAGTGATCTGAGAAATGCAAATTAAAAAGAGAAACACTTTCACCTATCTGATGATTAAGACTTCAAAACCCTAATGAAAGCCAGTGTGGTCCTGGGAGGTAAAGTAAACTTGCACCTGTCAGTGTAGCATTCTGAGACAACAATTCAAT	TCATTCATAGAAAAGTACAAATGACTAAGAAAGTTAAGATTCTCAATACATCAGTGATCTGAGAAATGCAAATTAAAAAGAGAAACACTTTCACCTATCCGATGATTAAGACTTCAAAACCCTAATGAAAGCCAGTGTGGTCCTGGGAGGTAAAGTAAACTTGCACCTGTCAGTGTAGCATTCTGAGACAACAATTCAAT
chr17:74637472:A:T	CACCTTAATAATGATAATAAATCCTCCTCAACCCTTCAGTCTCTCTGATTCCTAAATTATCCCACTGCATTTAGAAGTATTGTAACATATATGATAAAAAGGTTAATATCCCTAATATACAAAAAGCTCCTACAAATATGAAAAAAATAATAAAAAGGAAGAAAAGATATGAACAGGTCATTCATAGAAAAGTACAAATG	CACCTTAATAATGATAATAAATCCTCCTCAACCCTTCAGTCTCTCTGATTCCTAAATTATCCCACTGCATTTAGAAGTATTGTAACATATATGATAAAATGGTTAATATCCCTAATATACAAAAAGCTCCTACAAATATGAAAAAAATAATAAAAAGGAAGAAAAGATATGAACAGGTCATTCATAGAAAAGTACAAATG
chr17:74637143:T:C	AATCCTTTAAAAATTAATTGCCTGTTTTTCTGTCTGTGGCCAGTGAGCCTTATCTCTCCCTTTCCCAGGCATTGTGAAGACCTTGTCTCTGCAGCTGTGTAGCTGCAAGGTCACTAGGCAGATAAACTCAAGTCGTAAAACATATTTTTCCTTGAAAAGTAAGAAATGATGTAATGCATGTCTCAATTGAGTAACTGTCT	AATCCTTTAAAAATTAATTGCCTGTTTTTCTGTCTGTGGCCAGTGAGCCTTATCTCTCCCTTTCCCAGGCATTGTGAAGACCTTGTCTCTGCAGCTGTGCAGCTGCAAGGTCACTAGGCAGATAAACTCAAGTCGTAAAACATATTTTTCCTTGAAAAGTAAGAAATGATGTAATGCATGTCTCAATTGAGTAACTGTCT
chr17:74637022:T:C	AAATATCAGGCTGAAGAAGATATTTTGAAACAGGAATTAAAAGAAATTAAAGAATGTGTAAGCAAAAACTCAGATGTATGTAAAAAAAACCCAATTCCCTCTAAGAAACAAAAAGAGGTGGAATCCTTTAAAAATTAATTGCCTGTTTTTCTGTCTGTGGCCAGTGAGCCTTATCTCTCCCTTTCCCAGGCATTGTGAAG	AAATATCAGGCTGAAGAAGATATTTTGAAACAGGAATTAAAAGAAATTAAAGAATGTGTAAGCAAAAACTCAGATGTATGTAAAAAAAACCCAATTCCCCCTAAGAAACAAAAAGAGGTGGAATCCTTTAAAAATTAATTGCCTGTTTTTCTGTCTGTGGCCAGTGAGCCTTATCTCTCCCTTTCCCAGGCATTGTGAAG
chr17:74637881:A:G	ATTGTCTTGGCAATTCCACTTCAAGAAATCTACCCGGAAATCACTTACGCAAGTGCTCAAAGGTATGTGAGAAACTTGATAGGGGTTGGTTAAGTAAACAGTACCTACCCTGTGGAATGCTAAGCAACTGTTGAAAGAAGGGAGTGGACCTGTATGTCCCGACATGGAAAGATGTCCATGATATAGTGTGACTTACAAGG	ATTGTCTTGGCAATTCCACTTCAAGAAATCTACCCGGAAATCACTTACGCAAGTGCTCAAAGGTATGTGAGAAACTTGATAGGGGTTGGTTAAGTAAACGGTACCTACCCTGTGGAATGCTAAGCAACTGTTGAAAGAAGGGAGTGGACCTGTATGTCCCGACATGGAAAGATGTCCATGATATAGTGTGACTTACAAGG
chr2:54798896:A:T	AGTGGGTATTTGTGAACTCCCAGGAGGATAGTGTGTTAGTGTGTTTGCGTGTATCTCTGTATTCCTTCTTAGGGATGGCATACAAATAAATGTTTCATGAATAAAGGGATGAATGAGTAGGTAAAGTAATATAAGCAGTAATGCATATGTTTTAAAGTGATTTAGCTGGTTTTCCTTCCAGGGGCCTCTTCCCTGAGAAA	AGTGGGTATTTGTGAACTCCCAGGAGGATAGTGTGTTAGTGTGTTTGCGTGTATCTCTGTATTCCTTCTTAGGGATGGCATACAAATAAATGTTTCATGTATAAAGGGATGAATGAGTAGGTAAAGTAATATAAGCAGTAATGCATATGTTTTAAAGTGATTTAGCTGGTTTTCCTTCCAGGGGCCTCTTCCCTGAGAAA
chr2:54807957:G:A	AAGTACAGGCCTGGGGGAGCCAATATGAGAGACACACATAACCAAAAATTTGTAAAAACTTTATTTTTTAATAAAAATTATAAATAAAAATTATAGGCCGGGTGCACTAGCTCATCCCTGTAATTCCAGCATTTTGGGAGGCTGAGGCGGACTGATCACTTGAGGTCAGGAGTTTGAAACCAGCCTGGGCAACATGTTGA	AAGTACAGGCCTGGGGGAGCCAATATGAGAGACACACATAACCAAAAATTTGTAAAAACTTTATTTTTTAATAAAAATTATAAATAAAAATTATAGGCCAGGTGCACTAGCTCATCCCTGTAATTCCAGCATTTTGGGAGGCTGAGGCGGACTGATCACTTGAGGTCAGGAGTTTGAAACCAGCCTGGGCAACATGTTGA
chr2:54823310:G:A	AGTCGGCTCACTGCCCTCTGCTGCCCCAACACCTCCTCACGCAGCTAGCCCCAGTCACAGCAGCTTGAGCTTGGAAGCACTCCTGGATTGCCTTTCATCGTCAGTGCCAAGGGCCTCCTGCTCCTCCTCAGACTGTCTGGCCCATATCCCCAAGCCTTGCTGGGTGGGGAGTGCAGGGGTGATGTCATTGTGCCTTCCCA	AGTCGGCTCACTGCCCTCTGCTGCCCCAACACCTCCTCACGCAGCTAGCCCCAGTCACAGCAGCTTGAGCTTGGAAGCACTCCTGGATTGCCTTTCATCATCAGTGCCAAGGGCCTCCTGCTCCTCCTCAGACTGTCTGGCCCATATCCCCAAGCCTTGCTGGGTGGGGAGTGCAGGGGTGATGTCATTGTGCCTTCCCA
chr2:54893237:C:T	ACCACAGCGAGGTCCCTGTGAGTTTGAAAGAAGCTGTCTGCGAAGTGGCCCTTGATTACAAAAAGAAGAAACACGTATTCAAGCTAAGGTGAGAGTCGCCGTGCTTCATGGCTGCCAGAGTGGGTTTGCATTTACTTCCACTCTGGGGTTTGGTTTTCTTATACAGCTGCTGTGATTAGTTGGTTCTGTCTTCTGCCATT	ACCACAGCGAGGTCCCTGTGAGTTTGAAAGAAGCTGTCTGCGAAGTGGCCCTTGATTACAAAAAGAAGAAACACGTATTCAAGCTAAGGTGAGAGTCGCTGTGCTTCATGGCTGCCAGAGTGGGTTTGCATTTACTTCCACTCTGGGGTTTGGTTTTCTTATACAGCTGCTGTGATTAGTTGGTTCTGTCTTCTGCCATT
chr2:54899720:G:C	TATGTTTGGGGTTTCCTATGAACATAAATCTTCATTAATCTGGGATAAAGAAATACCCAGGAGTGCTGAGAAGAATTTTGAAAAACACTTATTCTACATGGTCTTTCCATTCTCCCCTTCAGCCCCATTTTTAGGTAGTTTCACCTCATCTGCAGTGTCTGAGCAAGTAACTCTTACTCTCTGCCTCTGAGCCCTCATTC	TATGTTTGGGGTTTCCTATGAACATAAATCTTCATTAATCTGGGATAAAGAAATACCCAGGAGTGCTGAGAAGAATTTTGAAAAACACTTATTCTACATCGTCTTTCCATTCTCCCCTTCAGCCCCATTTTTAGGTAGTTTCACCTCATCTGCAGTGTCTGAGCAAGTAACTCTTACTCTCTGCCTCTGAGCCCTCATTC
chr2:54853529:A:G	GTGACTCATTCACTAAACCCCTACGTACAGCTGTGTGCCTTGTCTAACTGCCCACATGTACAGCTAGAGAGGAGCCACATCACCCATGGGAAGATTGCTAGCTCAGGAATTAAATGAGACGTGAAGTGTGAAAAAGTTGTAGAGACCAGTTCAGTAGCCAGAGCTCTGTTTCTGTGACTTAGATATATTCCAGTGTAGGG	GTGACTCATTCACTAAACCCCTACGTACAGCTGTGTGCCTTGTCTAACTGCCCACATGTACAGCTAGAGAGGAGCCACATCACCCATGGGAAGATTGCTGGCTCAGGAATTAAATGAGACGTGAAGTGTGAAAAAGTTGTAGAGACCAGTTCAGTAGCCAGAGCTCTGTTTCTGTGACTTAGATATATTCCAGTGTAGGG
chr2:54824849:C:T	GGTCGGCAGCTGTAAAACCTCAACCAATGTCATCTCTGCCTCATTCCCTCCCTGTGGTGGGTGGTGGAGTGAGTTTAGCAAAGCCTTCAGACAGACCTTCCCAGGGTGTTGGGCTGTTTGCTGTCCTTCTGGCCAACCTGAGAACCCAGTACTCTCAGGCGACTGGGCACATGCCTTATTAGCAAGGGTGGCTTTTTAGT	GGTCGGCAGCTGTAAAACCTCAACCAATGTCATCTCTGCCTCATTCCCTCCCTGTGGTGGGTGGTGGAGTGAGTTTAGCAAAGCCTTCAGACAGACCTTTCCAGGGTGTTGGGCTGTTTGCTGTCCTTCTGGCCAACCTGAGAACCCAGTACTCTCAGGCGACTGGGCACATGCCTTATTAGCAAGGGTGGCTTTTTAGT
chr2:54840326:A:G	TCAGCCTTTTGGGACTGTGCACCACCACGAGCCTGATTATTGGTTCTTTCTCCAGGCTCATGCTTCGTACTCATGCGTTCCAATTAAAATTGGAAAGGCAGGAACAACTTTGTACCATAGTGTCAGGTTTCTCTGCGAACAAATATTCTAACAGTCCTGTCTCCTCAGTGACTGTGTTCTCTTGCCATTCCTTCCTGTTC	TCAGCCTTTTGGGACTGTGCACCACCACGAGCCTGATTATTGGTTCTTTCTCCAGGCTCATGCTTCGTACTCATGCGTTCCAATTAAAATTGGAAAGGCGGGAACAACTTTGTACCATAGTGTCAGGTTTCTCTGCGAACAAATATTCTAACAGTCCTGTCTCCTCAGTGACTGTGTTCTCTTGCCATTCCTTCCTGTTC
chr2:54897125:C:A	TTTATGAAAAAGTTACCAGAGCACTTGTGAAACCTGAACTCTGAGATAGGGGTTGGCAAATTTGTTCTGTAAAGGGACAGAGATAGTAAATATTTTAGGCTTTGTAGGCCGTAACTGTCTCTGTTGCTCAATTCTGCTGTTGCGTAATACAAAGGCAGCCATTGACGGTATGTGAATGCCTGGGCATGGCTGTGTTCCAG	TTTATGAAAAAGTTACCAGAGCACTTGTGAAACCTGAACTCTGAGATAGGGGTTGGCAAATTTGTTCTGTAAAGGGACAGAGATAGTAAATATTTTAGGATTTGTAGGCCGTAACTGTCTCTGTTGCTCAATTCTGCTGTTGCGTAATACAAAGGCAGCCATTGACGGTATGTGAATGCCTGGGCATGGCTGTGTTCCAG
chr2:54852689:T:G	GAGACCAGTGGGGTGGGGGACTCAGGAGTCAGATTTGGCTTTAAGACCACCAGGGATTAATGTGTGCTCAAGATTTCATGTCTGTTCTTTTTCCTTTTTTGGAGGGGGGGTGGCGCGGGAAATAGGTTTTTTGGTTTTGTTTTTGTTTTGTTTTTGAGGCAGAGTTTCACTCTTGTCATTCAGGCTGGAGTGCAGTGGCG	GAGACCAGTGGGGTGGGGGACTCAGGAGTCAGATTTGGCTTTAAGACCACCAGGGATTAATGTGTGCTCAAGATTTCATGTCTGTTCTTTTTCCTTTTTGGGAGGGGGGGTGGCGCGGGAAATAGGTTTTTTGGTTTTGTTTTTGTTTTGTTTTTGAGGCAGAGTTTCACTCTTGTCATTCAGGCTGGAGTGCAGTGGCG
chr2:54840760:C:T	TATCTTCCTGCCTGGCTGGTTCCCAAGCTGGCTGATCATCTGATGCCTTTGGGAAACCCTTTTAATAATTCAGGTTCCCAGGGCCCAGCCCTAGTAGTTCTGATTAAGTAGGTCTGAAGAGAGAACCACTGTTGAAGATGGTACAACATCATTAAAGGAGTTAATTACAGCAATCAAGGACATTTTTCCCCAGATAGAAC	TATCTTCCTGCCTGGCTGGTTCCCAAGCTGGCTGATCATCTGATGCCTTTGGGAAACCCTTTTAATAATTCAGGTTCCCAGGGCCCAGCCCTAGTAGTTTTGATTAAGTAGGTCTGAAGAGAGAACCACTGTTGAAGATGGTACAACATCATTAAAGGAGTTAATTACAGCAATCAAGGACATTTTTCCCCAGATAGAAC
chr22:33949096:T:C	CAGCTCTTTCCAATTAGGAGCAAACCCCCAACTCCTATGCTTTTACATAACCATTTCTCAGGCTTCTTTCCCCATCTTGACAGAGATTATTTTTGGAAATGTGTTTACTCCAAGGCCTTGCATTGTCTCCTCTGATATTAAGAACCTCTCCCATCCTGAACTGTTTAGAGGTATGTAGACAGCCATCTTATTGTGATTAC	CAGCTCTTTCCAATTAGGAGCAAACCCCCAACTCCTATGCTTTTACATAACCATTTCTCAGGCTTCTTTCCCCATCTTGACAGAGATTATTTTTGGAAACGTGTTTACTCCAAGGCCTTGCATTGTCTCCTCTGATATTAAGAACCTCTCCCATCCTGAACTGTTTAGAGGTATGTAGACAGCCATCTTATTGTGATTAC
chr22:33953812:T:C	GGCTAATTTTTTATATTTTTAGTAGAGATGGGGTTTCGCCATGTTTGCCAGGCTGGTCTTCAACTCCTGACCTCAGGTGATCCACCCGCCTTAGCCTCCTGAAGTGCTGGGATTATGGGCACGAGCCACTAAGCCCGGCCCAGGAGAACTTCTAAAGGCCCCGTACAGATTAAAAAGAAATGCCCAGGACTTTTAACAAA	GGCTAATTTTTTATATTTTTAGTAGAGATGGGGTTTCGCCATGTTTGCCAGGCTGGTCTTCAACTCCTGACCTCAGGTGATCCACCCGCCTTAGCCTCCCGAAGTGCTGGGATTATGGGCACGAGCCACTAAGCCCGGCCCAGGAGAACTTCTAAAGGCCCCGTACAGATTAAAAAGAAATGCCCAGGACTTTTAACAAA
chr22:33949452:TGATCCCAC:T	CCAGACGTGGTAGCACATGCCTACAGTCCCAACTACTCTGGAAACTGAGGTGGGAGAATCCCTTGAGTCCAGGAATTTCAGGTGGCAATGAGCTATGATCCCACGACTGCACTCCAGCCTGGGTGACACAACAAGACCCTGTCACAAAAACAAAACAAAACAAAACAAAATAGCTCTAATATTAATAACAGCAGAAGCTA	CCAGACGTGGTAGCACATGCCTACAGTCCCAACTACTCTGGAAACTGAGGTGGGAGAATCCCTTGAGTCCAGGAATTTCAGGTGGCAATGAGCTATGACTGCACTCCAGCCTGGGTGACACAACAAGACCCTGTCACAAAAACAAAACAAAACAAAACAAAATAGCTCTAATATTAATAACAGCAGAAGCTA
chr22:33949187:T:C	TTTGGAAATGTGTTTACTCCAAGGCCTTGCATTGTCTCCTCTGATATTAAGAACCTCTCCCATCCTGAACTGTTTAGAGGTATGTAGACAGCCATCTTATTGTGATTACAATAAAATGACTCAGCGGGGCACAGTGGCTCACGCCTGTAATCCCAGCACTTTGGGAAGCTGAGGCGGGAGGATCGCTTGAGCCCAGGAAT	TTTGGAAATGTGTTTACTCCAAGGCCTTGCATTGTCTCCTCTGATATTAAGAACCTCTCCCATCCTGAACTGTTTAGAGGTATGTAGACAGCCATCTTACTGTGATTACAATAAAATGACTCAGCGGGGCACAGTGGCTCACGCCTGTAATCCCAGCACTTTGGGAAGCTGAGGCGGGAGGATCGCTTGAGCCCAGGAAT
chr22:33950283:A:G	CACCGTGCCCAGTCTTTGTGCTTGCTGATTTCATCCTGCCCCCATCCAATGAGCCCTGTGTTAGATTCATCAAATCCCCTCTGCTGTCCCTGCAGGACCACGCACTACAGAGCTGCCCAACTGGATTCTACACTGGGGCTCACCTGGCCATTCAGAAAAGGAAACTGTAACAATCTGGTGAGAATACCTATTTTAACACC	CACCGTGCCCAGTCTTTGTGCTTGCTGATTTCATCCTGCCCCCATCCAATGAGCCCTGTGTTAGATTCATCAAATCCCCTCTGCTGTCCCTGCAGGACCGCGCACTACAGAGCTGCCCAACTGGATTCTACACTGGGGCTCACCTGGCCATTCAGAAAAGGAAACTGTAACAATCTGGTGAGAATACCTATTTTAACACC
chr22:33948453:G:GA	TCCAGGAAACAGACAGTCAGTCTCCACATGGGAGGGCTTACCAAGAGATGGCACCTATCTCAACACGGGAGACACAAGCACGATATTTATTTACAAAAGAAAAAAAAATAGCAATGGTGCAGATGCTCCAGGACCCTGTGGTCAAACAATAAAAGTTGATCAAGGAAGAGTCTGCTAAGACCCCCAAATCCTCTCTTTG	TCCAGGAAACAGACAGTCAGTCTCCACATGGGAGGGCTTACCAAGAGATGGCACCTATCTCAACACGGGAGACACAAGCACGATATTTATTTACAAAAGAAAAAAAAAATAGCAATGGTGCAGATGCTCCAGGACCCTGTGGTCAAACAATAAAAGTTGATCAAGGAAGAGTCTGCTAAGACCCCCAAATCCTCTCTTTG
chr22:33955197:T:C	AGAGGCTGGGCAGTCCAAGATCAAGGCTCCGGCAGATCAGATGCATGGTGAGAACTCTCTGCTTCATTGATGGTACACCTTTTTTTTGAGACGCAGTCTTGCTCTTGTTGCCCAGGCTGGAGTGCAATGGTGTGATCTTGGCATACTGCAACCTCTGCCTCCCGGTTTCAAGTGATTCTATTGCCTCAGCCTCCTGAGTA	AGAGGCTGGGCAGTCCAAGATCAAGGCTCCGGCAGATCAGATGCATGGTGAGAACTCTCTGCTTCATTGATGGTACACCTTTTTTTTGAGACGCAGTCTCGCTCTTGTTGCCCAGGCTGGAGTGCAATGGTGTGATCTTGGCATACTGCAACCTCTGCCTCCCGGTTTCAAGTGATTCTATTGCCTCAGCCTCCTGAGTA
chr22:33948917:C:A	GATAATATGACAAAACACCTGCAAAATACTAGGTGAATTACATATTTTGCTCCTAACATAATATTCCCATTGAGAATGAGAAGCTGAATTGCGAAGTGCCTGGAAGCGTGGGGCCTCAAACCCAGGTCTTGGAATCATCCCACTCTACAGCCTGTACTTTCCCCACTGAGATACACGGCCAGCTCTTTCCAATTAGGAGC	GATAATATGACAAAACACCTGCAAAATACTAGGTGAATTACATATTTTGCTCCTAACATAATATTCCCATTGAGAATGAGAAGCTGAATTGCGAAGTGCATGGAAGCGTGGGGCCTCAAACCCAGGTCTTGGAATCATCCCACTCTACAGCCTGTACTTTCCCCACTGAGATACACGGCCAGCTCTTTCCAATTAGGAGC
chr22:33944647:T:C	TGTGCCACCACACCTGGCTAATTTTGTATTTTTAGGAGAGATAGGGTTTCTCCATGTTGGTCAGGCTGGTCTCAAACTCCCAACCTCAGGTGATCCGCCTGTCTCAGCCTCCCAATGTGCTGGGATTATAGGCACGAGCCATCATACCCGGCTCAGGTATTTCTTTACAGCAGTGTGAGAACAGACTAATACAGGCTCCC	TGTGCCACCACACCTGGCTAATTTTGTATTTTTAGGAGAGATAGGGTTTCTCCATGTTGGTCAGGCTGGTCTCAAACTCCCAACCTCAGGTGATCCGCCCGTCTCAGCCTCCCAATGTGCTGGGATTATAGGCACGAGCCATCATACCCGGCTCAGGTATTTCTTTACAGCAGTGTGAGAACAGACTAATACAGGCTCCC
chr22:33946783:T:C	CTAACCAAAGGAAAAAGAAATCATTATATAAGAAAGACACCTGCACTGATGTTTATCACAACACTACTCACAATAGCAAAGACATGAAATCAACCGACGTGCCCATCAATGGATAATGCAAATGTGGTATACAGATGCATATCACAGTACAACGAAATACTATTTAGCCACAAAAAAGAATAAAATCATGTCTTCTGAAA	CTAACCAAAGGAAAAAGAAATCATTATATAAGAAAGACACCTGCACTGATGTTTATCACAACACTACTCACAATAGCAAAGACATGAAATCAACCGACGCGCCCATCAATGGATAATGCAAATGTGGTATACAGATGCATATCACAGTACAACGAAATACTATTTAGCCACAAAAAAGAATAAAATCATGTCTTCTGAAA
chr22:33951213:T:C	AGCATTTACATTGTATTAGGAATTATAAATAATCGAGAGATGATTTAAAGCATACAGGAGGATGTCCACAGATGATGTGCAAATGCAATTTTTTATATATCAGGGACTTGAGCATCTGCAGATTTTGGTATCCGTGGGAGGTCCCTAGAAAGAACACACAATAACCAGATGGAGCCAGCTGTATCCTGGTACCTGGGTCT	AGCATTTACATTGTATTAGGAATTATAAATAATCGAGAGATGATTTAAAGCATACAGGAGGATGTCCACAGATGATGTGCAAATGCAATTTTTTATATACCAGGGACTTGAGCATCTGCAGATTTTGGTATCCGTGGGAGGTCCCTAGAAAGAACACACAATAACCAGATGGAGCCAGCTGTATCCTGGTACCTGGGTCT
chr22:33944590:A:G	TCCCGGGTACAGGCGATTCCCCTGCCTTAGCCTCCCGAGTAGCTGGGATTTCAGGCATGTGCCACCACACCTGGCTAATTTTGTATTTTTAGGAGAGATAGGGTTTCTCCATGTTGGTCAGGCTGGTCTCAAACTCCCAACCTCAGGTGATCCGCCTGTCTCAGCCTCCCAATGTGCTGGGATTATAGGCACGAGCCATC	TCCCGGGTACAGGCGATTCCCCTGCCTTAGCCTCCCGAGTAGCTGGGATTTCAGGCATGTGCCACCACACCTGGCTAATTTTGTATTTTTAGGAGAGATGGGGTTTCTCCATGTTGGTCAGGCTGGTCTCAAACTCCCAACCTCAGGTGATCCGCCTGTCTCAGCCTCCCAATGTGCTGGGATTATAGGCACGAGCCATC
chr22:33944510:C:T	TTTTCTTGAAATGGACTTTTCACTCTTGTTGTCCAGGCTGGAGTGCAATGGCTCAATCTCTGCTCACTGCAATCTCCACCTCCCGGGTACAGGCGATTCCCCTGCCTTAGCCTCCCGAGTAGCTGGGATTTCAGGCATGTGCCACCACACCTGGCTAATTTTGTATTTTTAGGAGAGATAGGGTTTCTCCATGTTGGTCA	TTTTCTTGAAATGGACTTTTCACTCTTGTTGTCCAGGCTGGAGTGCAATGGCTCAATCTCTGCTCACTGCAATCTCCACCTCCCGGGTACAGGCGATTCTCCTGCCTTAGCCTCCCGAGTAGCTGGGATTTCAGGCATGTGCCACCACACCTGGCTAATTTTGTATTTTTAGGAGAGATAGGGTTTCTCCATGTTGGTCA
chr22:33944405:T:TTTTC	CCAAGAAACAGATACTGCCATGTTTCCTGTACAGCCTGCAGAACTGTGAGCCAATTAAATCTCTTTTCATATAAATTACCCAGTCTCAGGCATTCCGTTTTTTTTTTCTTGAAATGGACTTTTCACTCTTGTTGTCCAGGCTGGAGTGCAATGGCTCAATCTCTGCTCACTGCAATCTCCACCTCCCGGGTACAGG	CCAAGAAACAGATACTGCCATGTTTCCTGTACAGCCTGCAGAACTGTGAGCCAATTAAATCTCTTTTCATATAAATTACCCAGTCTCAGGCATTCCGTTTTCTTTTTTTTTCTTGAAATGGACTTTTCACTCTTGTTGTCCAGGCTGGAGTGCAATGGCTCAATCTCTGCTCACTGCAATCTCCACCTCCCGGGTACAGG
chr22:33939558:G:A	GGTACTATGCTAGGCTATGGGGGTAAAGGCCCTGTCAATAAGGAGGCTCTGACAATTTAAGAAGGGAAACAATGATGGTAGTAAGTGGAAAAGAAGTCAGAAGAAAACATTTTATTTACTTAGCATGGGTTCTGTCAGCCAGCATGCTTCTTAAGGTCGCAAGTGACAGAGACTTTACTGAGACTTAAGCAGTTTTTAAA	GGTACTATGCTAGGCTATGGGGGTAAAGGCCCTGTCAATAAGGAGGCTCTGACAATTTAAGAAGGGAAACAATGATGGTAGTAAGTGGAAAAGAAGTCAAAAGAAAACATTTTATTTACTTAGCATGGGTTCTGTCAGCCAGCATGCTTCTTAAGGTCGCAAGTGACAGAGACTTTACTGAGACTTAAGCAGTTTTTAAA
chr22:33942894:G:A	CCTGACCTCAGGTTATCCGCCCACCTTGGCCTCCCAAAGTGCTGGGATTACAGGCGTGAACCACCGCACCTGGCCCATCTTATCCATTCTTACAAACTCGGTACTGATTTAGAGATTGATGAGGAACAGTGCTTCAAAACCTGTGGAATAAATCAACTCGTAATAGTGGAGATGGTTGTAATCTTGGCTCTGCCACTTGC	CCTGACCTCAGGTTATCCGCCCACCTTGGCCTCCCAAAGTGCTGGGATTACAGGCGTGAACCACCGCACCTGGCCCATCTTATCCATTCTTACAAACTCAGTACTGATTTAGAGATTGATGAGGAACAGTGCTTCAAAACCTGTGGAATAAATCAACTCGTAATAGTGGAGATGGTTGTAATCTTGGCTCTGCCACTTGC
chr22:33941489:A:G	CCACTACACCCAGCTAACACACACACACACACACACACACACACACAATTTCTTCTGAGTTGGAGTCTCGCTCTGTTGCCCAGGCTGGAGTGCAGTGGCACGATCTCAGCTCACTGCAACCTCCACCTCCTGGGTTCAAGAGATTCTCCTGCCTCAGCCTTCCAAGTAGCTGGGACTACAGGCACATACCACCATGCCTG	CCACTACACCCAGCTAACACACACACACACACACACACACACACACAATTTCTTCTGAGTTGGAGTCTCGCTCTGTTGCCCAGGCTGGAGTGCAGTGGCGCGATCTCAGCTCACTGCAACCTCCACCTCCTGGGTTCAAGAGATTCTCCTGCCTCAGCCTTCCAAGTAGCTGGGACTACAGGCACATACCACCATGCCTG
chr22:33941611:T:C	CCACCTCCTGGGTTCAAGAGATTCTCCTGCCTCAGCCTTCCAAGTAGCTGGGACTACAGGCACATACCACCATGCCTGGCTAATTGTATTTTTTGCAGATATGGGGTTTTGCCATGTTGGCCAGGCTGGTCTCGAACTTCTTACCTCAAGTGATCTGTCTGCCTCGGCTTCCCAAAGTGCTAGGATTACAGGCATGAGCC	CCACCTCCTGGGTTCAAGAGATTCTCCTGCCTCAGCCTTCCAAGTAGCTGGGACTACAGGCACATACCACCATGCCTGGCTAATTGTATTTTTTGCAGACATGGGGTTTTGCCATGTTGGCCAGGCTGGTCTCGAACTTCTTACCTCAAGTGATCTGTCTGCCTCGGCTTCCCAAAGTGCTAGGATTACAGGCATGAGCC
chr22:33941163:T:C	AAACATCAAAACCACAACAACAAAAAGAAAAATCACAGACATAGAAGAGACGAATTCATTCTCTCACTCTAAATCTGCGCTTCCTTTTGTATTCCCTACTTAATCTGCAAACTGGGAAAGTAGGTCATGTACAAATCTTTTTTCTTTTGTACTACACCTGACCAGAACACCTATGTCTTTCCTTTTCTTTTTTTTTTTTT	AAACATCAAAACCACAACAACAAAAAGAAAAATCACAGACATAGAAGAGACGAATTCATTCTCTCACTCTAAATCTGCGCTTCCTTTTGTATTCCCTACCTAATCTGCAAACTGGGAAAGTAGGTCATGTACAAATCTTTTTTCTTTTGTACTACACCTGACCAGAACACCTATGTCTTTCCTTTTCTTTTTTTTTTTTT
chr22:33941626:T:C	AAGAGATTCTCCTGCCTCAGCCTTCCAAGTAGCTGGGACTACAGGCACATACCACCATGCCTGGCTAATTGTATTTTTTGCAGATATGGGGTTTTGCCATGTTGGCCAGGCTGGTCTCGAACTTCTTACCTCAAGTGATCTGTCTGCCTCGGCTTCCCAAAGTGCTAGGATTACAGGCATGAGCCCCTGCGCCCAGCCAA	AAGAGATTCTCCTGCCTCAGCCTTCCAAGTAGCTGGGACTACAGGCACATACCACCATGCCTGGCTAATTGTATTTTTTGCAGATATGGGGTTTTGCCACGTTGGCCAGGCTGGTCTCGAACTTCTTACCTCAAGTGATCTGTCTGCCTCGGCTTCCCAAAGTGCTAGGATTACAGGCATGAGCCCCTGCGCCCAGCCAA
chr4:77505347:T:C	ACCTGAGGTCAGGAGTTCAAAACCAGTCTGGCCAACACGGTGAAACCCCATCTCTACTAAAAAAAAATAAAAAATTAGCCAGGCGTGGTGGCACATGCCTGTAATCCCAGCTACTTGGGAGGCTGAGGCAGGAGAATCTCTTGTATCCGGGAGGCAGAGGTTGCAGTGAGCTGAGATTGCACCACTGCACTCCAGCCTGG	ACCTGAGGTCAGGAGTTCAAAACCAGTCTGGCCAACACGGTGAAACCCCATCTCTACTAAAAAAAAATAAAAAATTAGCCAGGCGTGGTGGCACATGCCCGTAATCCCAGCTACTTGGGAGGCTGAGGCAGGAGAATCTCTTGTATCCGGGAGGCAGAGGTTGCAGTGAGCTGAGATTGCACCACTGCACTCCAGCCTGG
chr4:77504400:T:C	GAGCAGCGTGGTGTGGATGGTCTTCCTTCTAAATGAGGGGAGCTGGTGCACATTCCAGTGTAAAGAACATCCTATGCACCAGAGTTGTCTGCACTGACTTAGGACGGCATCATCTCCAGACTTGAGGACCCCTGAGCTCACCATTCTTCTGTCCATGAGTGGCCACCCAACCACCCAAGGGTGAAAGGTCGTGCTCTATG	GAGCAGCGTGGTGTGGATGGTCTTCCTTCTAAATGAGGGGAGCTGGTGCACATTCCAGTGTAAAGAACATCCTATGCACCAGAGTTGTCTGCACTGACTCAGGACGGCATCATCTCCAGACTTGAGGACCCCTGAGCTCACCATTCTTCTGTCCATGAGTGGCCACCCAACCACCCAAGGGTGAAAGGTCGTGCTCTATG
chr4:74591393:C:A	ACTGTCTCAATACCTAGAAGTTTAACATGTAAAACGAAACAAGAGCACTTTAGGGAAACTGCACATTGCTCCCTGACTTCATGTGATTCTGGGAAGCTGCATGAACAATGGTTTTCCTGAATTTAGTAGATTTAGGTTTAGATTGGACATGTCATGTGTGTGAAAGCAGATGTGGTTAATAGGGTAGTGGATAGAACAGA	ACTGTCTCAATACCTAGAAGTTTAACATGTAAAACGAAACAAGAGCACTTTAGGGAAACTGCACATTGCTCCCTGACTTCATGTGATTCTGGGAAGCTGAATGAACAATGGTTTTCCTGAATTTAGTAGATTTAGGTTTAGATTGGACATGTCATGTGTGTGAAAGCAGATGTGGTTAATAGGGTAGTGGATAGAACAGA
chr4:74594332:C:T	TGGAGGCAGATGATGATGACGGTTGCGCAATAATGTGAAGACTTAATATTACTGAACTATATATTCAAAAATGAATGAGATTATAAATTTTATGCTGCACGTATTTCACTACAATTAAAAAAGAAAGTCTATACCTTGTATACTACATTGCTACATATTCCAAAGATATTTTGATGTTACTATTATGATAGACCCCACAT	TGGAGGCAGATGATGATGACGGTTGCGCAATAATGTGAAGACTTAATATTACTGAACTATATATTCAAAAATGAATGAGATTATAAATTTTATGCTGCATGTATTTCACTACAATTAAAAAAGAAAGTCTATACCTTGTATACTACATTGCTACATATTCCAAAGATATTTTGATGTTACTATTATGATAGACCCCACAT
chr4:74588238:G:A	GTCCTACAAGTGAACCATCCAATTGAAGTGGTCTGGGAACTTTGATAGCAGATTTCCCCACATTTTTTAATTTGTATAAATTTACAGGGTATAAATGTAGTTTTGTTATATTCATAGATTATGTAGTGGCAAAGTCAGTGCTTTTAGGATACCCATCACCCAGATAACATACATTATACCCATTCTCCACAATTTTCCTT	GTCCTACAAGTGAACCATCCAATTGAAGTGGTCTGGGAACTTTGATAGCAGATTTCCCCACATTTTTTAATTTGTATAAATTTACAGGGTATAAATGTAATTTTGTTATATTCATAGATTATGTAGTGGCAAAGTCAGTGCTTTTAGGATACCCATCACCCAGATAACATACATTATACCCATTCTCCACAATTTTCCTT
chr4:74585344:C:A	ATAAAAATTTTCCCTAGAGCCACGTTAGTTATATTCTTAGCAGTTGCTCAAAATTCAAGATGCTGGCAATAATTGTTTGCTTGTTAAAGTATATCTAATCTGGGGATTCATTCAGCTAATCTCTACTAGATAGATTGTAATCTTTCTCTTTTTTAAATTCATTTTTTTTTGTTTATTTTTTCGTAAGGCTGGTCAAGGTA	ATAAAAATTTTCCCTAGAGCCACGTTAGTTATATTCTTAGCAGTTGCTCAAAATTCAAGATGCTGGCAATAATTGTTTGCTTGTTAAAGTATATCTAATATGGGGATTCATTCAGCTAATCTCTACTAGATAGATTGTAATCTTTCTCTTTTTTAAATTCATTTTTTTTTGTTTATTTTTTCGTAAGGCTGGTCAAGGTA
chr4:74480973:A:G	TGATAGAGTGTGACTCTGTCTCAAAAAAAAAAAAAAAAAAAGAGCAAAACAAATAAACAAACAAAAACAATGAAGTGAGGCATAGATCTATGAATTCAAATAGTTTTTCATCCTCATCTTCCCATTCCCATTCACCATGATTCATAGCAAACTAAAACCTGCTAGGGCCCTTGTGAAAATCTCCTAAATTATAAAGACTT	TGATAGAGTGTGACTCTGTCTCAAAAAAAAAAAAAAAAAAAGAGCAAAACAAATAAACAAACAAAAACAATGAAGTGAGGCATAGATCTATGAATTCAAGTAGTTTTTCATCCTCATCTTCCCATTCCCATTCACCATGATTCATAGCAAACTAAAACCTGCTAGGGCCCTTGTGAAAATCTCCTAAATTATAAAGACTT
chr4:74581950:G:A	TGCTGGTGATTCCACCACTGTGATGCCTTGCTGTGGTCACAGTGCAAGCGCTGGGTATATATGTCATTCTAAACTGGAGATATAGGACCTATTTCATGTGAGAACAAGCCTGTTTGATATCAGACATCACCTGGTCAAGCCCTAGCATTGACCATTATTCCAAAGAAATAAAAAAACTCCTCTGTGAGATCAGGCTCAAA	TGCTGGTGATTCCACCACTGTGATGCCTTGCTGTGGTCACAGTGCAAGCGCTGGGTATATATGTCATTCTAAACTGGAGATATAGGACCTATTTCATGTAAGAACAAGCCTGTTTGATATCAGACATCACCTGGTCAAGCCCTAGCATTGACCATTATTCCAAAGAAATAAAAAAACTCCTCTGTGAGATCAGGCTCAAA
chr5:125961806:G:A	GTGTTTTTTGACTTCTTAATTAACTTGGTCATATACTAAATGTGATCTCCTGTGGATTACCACATGCATTAAAAAATTTTTCAAGCTGGGCCTAGTGGCGCACACCTGCAATCCCAACACTTTGGGAGGCCAAGAGAGGAAGATTGCTTGAGCCCAGGAGTTTGAGACCAATCTAGGCAATGTAGTGAGACCCTGTCTCT	GTGTTTTTTGACTTCTTAATTAACTTGGTCATATACTAAATGTGATCTCCTGTGGATTACCACATGCATTAAAAAATTTTTCAAGCTGGGCCTAGTGGCACACACCTGCAATCCCAACACTTTGGGAGGCCAAGAGAGGAAGATTGCTTGAGCCCAGGAGTTTGAGACCAATCTAGGCAATGTAGTGAGACCCTGTCTCT
chr5:125965332:A:G	CAGATATATATTTTGCAGATGTTTTGTCCCATTCTGTAGGTTGTCTCTTCACTCTTGTTTCCTTTGCTGTGCAAAAGCCTGTCAGTTTGATGTAATCCCATGTGTTTATTTTTGCTTTTGTTGGCCTGTTTTGCTGAGGTCTTATTTTAAAAATCCTTGGGCCAGGCAAAGTGGCTCACACCTGTAATCCCAGCACTTTG	CAGATATATATTTTGCAGATGTTTTGTCCCATTCTGTAGGTTGTCTCTTCACTCTTGTTTCCTTTGCTGTGCAAAAGCCTGTCAGTTTGATGTAATCCCGTGTGTTTATTTTTGCTTTTGTTGGCCTGTTTTGCTGAGGTCTTATTTTAAAAATCCTTGGGCCAGGCAAAGTGGCTCACACCTGTAATCCCAGCACTTTG
chr5:125966942:T:G	GGCCAGGCTGGTCTTGAACTCCTGACCTCAAGTGATCCACCTGCCTCGGACTCCCAAAGCGCTGGGATTACAGGCATGAGCCACTACACTTGGCCAAATTTTTTTATTTTTTGTAGAGACCGGAATTTACTATGTTGCCCAGGCTGGTCTCAAATTCCTGGGCTCAAGTGATCCTCCTGCCACATCCTCCCAAAGTGCTA	GGCCAGGCTGGTCTTGAACTCCTGACCTCAAGTGATCCACCTGCCTCGGACTCCCAAAGCGCTGGGATTACAGGCATGAGCCACTACACTTGGCCAAATGTTTTTATTTTTTGTAGAGACCGGAATTTACTATGTTGCCCAGGCTGGTCTCAAATTCCTGGGCTCAAGTGATCCTCCTGCCACATCCTCCCAAAGTGCTA
chr5:125950060:G:A	TTGTATTTTTATTAGAAACAGGGTTTCACCATGTTGGCCAGGCTGGTCTCAAACTCCTGACCTCAAGTGATCCACCCGTCTCGGCCTCCCAAAGTGTTGGGTATAATACCCAACACCCAACCCGTGAGTCACCGCACCCGGCCACAAGTGTGTATATGTACCTATTTCCTTATTTTTAAAAATTCAGTTATTTGAATAGG	TTGTATTTTTATTAGAAACAGGGTTTCACCATGTTGGCCAGGCTGGTCTCAAACTCCTGACCTCAAGTGATCCACCCGTCTCGGCCTCCCAAAGTGTTGAGTATAATACCCAACACCCAACCCGTGAGTCACCGCACCCGGCCACAAGTGTGTATATGTACCTATTTCCTTATTTTTAAAAATTCAGTTATTTGAATAGG
chr5:125935755:A:G	TAGCCTAAATATTTGCCCTGGCATGCTTTTACTAGTCCAAGCAAGCATTAGGTCATAGCCTGTTCCTCTTCCTTATTTAAAAGTGTTTTCATCTTTCTCAGCATTCCACAAGTTACTTCCTCCTTCCTTTGTTCTCCTCTACCTTTGCCTCTTTTAAAAAGTTCTAAGTTGCTAGCCAATCGGGACAAATACAAAATGTG	TAGCCTAAATATTTGCCCTGGCATGCTTTTACTAGTCCAAGCAAGCATTAGGTCATAGCCTGTTCCTCTTCCTTATTTAAAAGTGTTTTCATCTTTCTCGGCATTCCACAAGTTACTTCCTCCTTCCTTTGTTCTCCTCTACCTTTGCCTCTTTTAAAAAGTTCTAAGTTGCTAGCCAATCGGGACAAATACAAAATGTG
chr5:125939997:C:T	AGTACTTGACCAGATGGCTTCTATTTACAGGAAATAAAATGAATGCCAAATACTTTAATGATATGTTCCTTTTTTTTTTTTTTTTTTTGGAGACAGGGTCTTGCTCTGTCACCCAGGCTGGAGTGCAGTTACTCACTGCAACCTCCGCCTCCTCGCTCAAGGGATTCTCTTACCTCAGCCTCCTGAATAGCTGGGACCAC	AGTACTTGACCAGATGGCTTCTATTTACAGGAAATAAAATGAATGCCAAATACTTTAATGATATGTTCCTTTTTTTTTTTTTTTTTTTGGAGACAGGGTTTTGCTCTGTCACCCAGGCTGGAGTGCAGTTACTCACTGCAACCTCCGCCTCCTCGCTCAAGGGATTCTCTTACCTCAGCCTCCTGAATAGCTGGGACCAC
chr6:16944073:T:TA	TTATGAAAAAAATAATTCTAAGAAATATCAATGTTCTTTTTGTCTTCTAATTTTTGTATCATTTGCTAATTATAGTAAAGACAATTGTTTTATCAGGTTTTTTTTTTAAAAAAATATGTAAGCAATTCATACTACACTTAATGATGGGTTGTGTTCTAATTGGATTAGAAGGAAAAAAGCTATCCTTCATTTGGTTCAT	TTATGAAAAAAATAATTCTAAGAAATATCAATGTTCTTTTTGTCTTCTAATTTTTGTATCATTTGCTAATTATAGTAAAGACAATTGTTTTATCAGGTTATTTTTTTTAAAAAAATATGTAAGCAATTCATACTACACTTAATGATGGGTTGTGTTCTAATTGGATTAGAAGGAAAAAAGCTATCCTTCATTTGGTTCAT
chr6:16949266:CTG:C	AGACCAGTGATTTTCTTGAGCTCACAGCACAAACTGTTATTAATGTTTCCTGCCCATGTACCTCCTCCCACAATGTGCCAACACACACAGTTCATCATCTGATGATGATGGACATGCTGCAGATTGAAAGTTCAGATTCTGTAGGTGTCCTTAGACTTGGTTAGCGTGAGAATGTCCCCTTGAAAACAATCTCCAAATAA	AGACCAGTGATTTTCTTGAGCTCACAGCACAAACTGTTATTAATGTTTCCTGCCCATGTACCTCCTCCCACAATGTGCCAACACACACAGTTCATCATCATGATGATGGACATGCTGCAGATTGAAAGTTCAGATTCTGTAGGTGTCCTTAGACTTGGTTAGCGTGAGAATGTCCCCTTGAAAACAATCTCCAAATAA
chr6:16948099:C:G	TGCACCAAAATGCCAAGTCACTTCAGATCGGATTTCTTCTGACTCTCTGAGTACTCCACTCTGTGCCTCTCCCACTTGCTGAGAAAAATCACTTAGAGACTCAATGGTGATTCCATTTCTATTAACCAAGGTGCAGTTTCAACATTTTCCTCTAGGCAAAGGTACAAATGACACATTTTTTCCACGTGTGGTTTGCGTGT	TGCACCAAAATGCCAAGTCACTTCAGATCGGATTTCTTCTGACTCTCTGAGTACTCCACTCTGTGCCTCTCCCACTTGCTGAGAAAAATCACTTAGAGAGTCAATGGTGATTCCATTTCTATTAACCAAGGTGCAGTTTCAACATTTTCCTCTAGGCAAAGGTACAAATGACACATTTTTTCCACGTGTGGTTTGCGTGT
chr6:16948558:G:T	GATCAACTACCAACCACAAACTACTGAGTTGATTAGTTTAAAATTATCGTACTGAGCGATGATCTCCTCTTGACTTTAGTGAGGATTTAATAGACGTTCGAGTCACCCAGGTAATCTTGATTTTTTTTAAAAGTGAATTCCAGTGTCGTATGATCATAGGACACTATTCTCATTCATGAGTTTTTGTTTCATAAGTAAGA	GATCAACTACCAACCACAAACTACTGAGTTGATTAGTTTAAAATTATCGTACTGAGCGATGATCTCCTCTTGACTTTAGTGAGGATTTAATAGACGTTCTAGTCACCCAGGTAATCTTGATTTTTTTTAAAAGTGAATTCCAGTGTCGTATGATCATAGGACACTATTCTCATTCATGAGTTTTTGTTTCATAAGTAAGA
chr6:16945997:G:T	TTTTCCTTTGAGAATTTGTCACAGTTTTTCAGTTCAATGTATGTTTCTGCAATTTTGGATTGTACCTTGGACATTTTGTATATTATGTGTTGTGCTATTGTATTAAACAAATGGAAAATGTTGACTTTTTATTTGTTTGATATCAGGCAACCTGGTCAGATTCAGACTGAAAGTTCTGTTTTGCTTCCTGTGGTGGTTCT	TTTTCCTTTGAGAATTTGTCACAGTTTTTCAGTTCAATGTATGTTTCTGCAATTTTGGATTGTACCTTGGACATTTTGTATATTATGTGTTGTGCTATTTTATTAAACAAATGGAAAATGTTGACTTTTTATTTGTTTGATATCAGGCAACCTGGTCAGATTCAGACTGAAAGTTCTGTTTTGCTTCCTGTGGTGGTTCT
chr6:16945864:C:A	ACAGAGAATGTCTTTTTTTTTTTTTTAAGTATTTTCACCTTAGCCTCATGGATCGTAGTTAAAATAGCTGTTTTCAAATCTCTCCTTCAGAATTTCAACCCCTGGGACATCTCAGTGTGTCATATGTTGCTTCTTTTCCTTTGAGAATTTGTCACAGTTTTTCAGTTCAATGTATGTTTCTGCAATTTTGGATTGTACCT	ACAGAGAATGTCTTTTTTTTTTTTTTAAGTATTTTCACCTTAGCCTCATGGATCGTAGTTAAAATAGCTGTTTTCAAATCTCTCCTTCAGAATTTCAACACCTGGGACATCTCAGTGTGTCATATGTTGCTTCTTTTCCTTTGAGAATTTGTCACAGTTTTTCAGTTCAATGTATGTTTCTGCAATTTTGGATTGTACCT
chr6:16948137:T:C	CTGACTCTCTGAGTACTCCACTCTGTGCCTCTCCCACTTGCTGAGAAAAATCACTTAGAGACTCAATGGTGATTCCATTTCTATTAACCAAGGTGCAGTTTCAACATTTTCCTCTAGGCAAAGGTACAAATGACACATTTTTTCCACGTGTGGTTTGCGTGTGTGTGTGTGTGTGTGTGTAAGTGCTCTAAGACTGTTTT	CTGACTCTCTGAGTACTCCACTCTGTGCCTCTCCCACTTGCTGAGAAAAATCACTTAGAGACTCAATGGTGATTCCATTTCTATTAACCAAGGTGCAGTCTCAACATTTTCCTCTAGGCAAAGGTACAAATGACACATTTTTTCCACGTGTGGTTTGCGTGTGTGTGTGTGTGTGTGTGTAAGTGCTCTAAGACTGTTTT
chr6:16950402:C:G	TAAGAAATGTGAATCTCAGGCCCTGCCCCAGATCTACTGAATTAGGATCTGCATTTTAGCAAGATGCCCCAGGTGACTGGTGTAGGAATTTGAGTTTTACAAGTGCCACTCAACTGGACTCTCAGAAAACCAGCTATGAACCTGAAAATTTTCATCAATCTTATTGTGTTTTGCGGTCTACATAAGTTAAAAAAAAAACT	TAAGAAATGTGAATCTCAGGCCCTGCCCCAGATCTACTGAATTAGGATCTGCATTTTAGCAAGATGCCCCAGGTGACTGGTGTAGGAATTTGAGTTTTAGAAGTGCCACTCAACTGGACTCTCAGAAAACCAGCTATGAACCTGAAAATTTTCATCAATCTTATTGTGTTTTGCGGTCTACATAAGTTAAAAAAAAAACT
chr6:16949970:T:G	AAGACCCAAGACTCATTCATACAGAGGCAACAGCCTAGAACATGCTTCTTGTCTTTGCTGGGAATGCCCTTCTTCCCATCCATAGATATACCAGTGGCTTCTCTTAAACTTCATTTTTTAACCAAATTAGACAATCAATTTGTGGAAGGAAAAGGAGGGTTTAAAAAGGAGCCTCAAGGCCCAATCCCAGTGGGAACAAA	AAGACCCAAGACTCATTCATACAGAGGCAACAGCCTAGAACATGCTTCTTGTCTTTGCTGGGAATGCCCTTCTTCCCATCCATAGATATACCAGTGGCTGCTCTTAAACTTCATTTTTTAACCAAATTAGACAATCAATTTGTGGAAGGAAAAGGAGGGTTTAAAAAGGAGCCTCAAGGCCCAATCCCAGTGGGAACAAA
chr6:16944623:T:C	GCAGAGAGAATTGTGTGGACAAAGGTGAGGCATTTTGGACATGTACAGAAAAGAGTCAATGGCTAGCCAAATCTGACAGCCCCAGGGGACCTCTCTCATTCAGCTGTGGCCATTTGGCCTCTGCTTCCAGCTTCATGACGGTCACTTGGACCCTGCATGTAGTGTGTGTGTGTGTGTGTGTTTGTGTGCACTCGTGTGTG	GCAGAGAGAATTGTGTGGACAAAGGTGAGGCATTTTGGACATGTACAGAAAAGAGTCAATGGCTAGCCAAATCTGACAGCCCCAGGGGACCTCTCTCATCCAGCTGTGGCCATTTGGCCTCTGCTTCCAGCTTCATGACGGTCACTTGGACCCTGCATGTAGTGTGTGTGTGTGTGTGTGTTTGTGTGCACTCGTGTGTG
chr6:16944034:C:T	ATATTCTCTGATTCTTATGAGCATAGGAAATGCCAAAGAATTATGAAAAAAATAATTCTAAGAAATATCAATGTTCTTTTTGTCTTCTAATTTTTGTATCATTTGCTAATTATAGTAAAGACAATTGTTTTATCAGGTTTTTTTTTTAAAAAAATATGTAAGCAATTCATACTACACTTAATGATGGGTTGTGTTCTAAT	ATATTCTCTGATTCTTATGAGCATAGGAAATGCCAAAGAATTATGAAAAAAATAATTCTAAGAAATATCAATGTTCTTTTTGTCTTCTAATTTTTGTATTATTTGCTAATTATAGTAAAGACAATTGTTTTATCAGGTTTTTTTTTTAAAAAAATATGTAAGCAATTCATACTACACTTAATGATGGGTTGTGTTCTAAT
chr6:16943965:T:G	AAAATAAGAGCTTGATCTTTTATTTTTAAGTTCTCTTCCAGGCCTGTCGAGAGAATACAATGTCTGCCTATATTCTCTGATTCTTATGAGCATAGGAAATGCCAAAGAATTATGAAAAAAATAATTCTAAGAAATATCAATGTTCTTTTTGTCTTCTAATTTTTGTATCATTTGCTAATTATAGTAAAGACAATTGTTTT	AAAATAAGAGCTTGATCTTTTATTTTTAAGTTCTCTTCCAGGCCTGTCGAGAGAATACAATGTCTGCCTATATTCTCTGATTCTTATGAGCATAGGAAAGGCCAAAGAATTATGAAAAAAATAATTCTAAGAAATATCAATGTTCTTTTTGTCTTCTAATTTTTGTATCATTTGCTAATTATAGTAAAGACAATTGTTTT
chr6:16943778:C:T	AGCCAACCATCCAGCCTCACTCAACCAGACTCTGTTCTTCTGTTCTTTCATTACATCTAGACCTTGTAGTACTGAATTAAAGGAAGCCTGAGCCTCAGACGGAGAGTTGGGAAGACCTGGACTTTAGTCCAGTTCAATTAGCATAAGATTTGGGGCACCCTCTTAACCTCTCAGTTTTCTACTTTGTAAAATAAGAGCTT	AGCCAACCATCCAGCCTCACTCAACCAGACTCTGTTCTTCTGTTCTTTCATTACATCTAGACCTTGTAGTACTGAATTAAAGGAAGCCTGAGCCTCAGATGGAGAGTTGGGAAGACCTGGACTTTAGTCCAGTTCAATTAGCATAAGATTTGGGGCACCCTCTTAACCTCTCAGTTTTCTACTTTGTAAAATAAGAGCTT
chr6:16954665:T:G	AAATTCATTGATGGTTTAGTGGTACTTAGAATTCTGGTCTTACCCAATCCACATACTTTTTACTTTTCAGAGCCCTCAAATAACTGCTCCATGCATTCTTTTCAAGTGTTTAACTTCATTGAGTGGGTGGAATATGTTTTTCCATCTTACTGGAAATCAGAACTTTGAAAGCTTTAAAAATTCAAAACAAAACAGATATT	AAATTCATTGATGGTTTAGTGGTACTTAGAATTCTGGTCTTACCCAATCCACATACTTTTTACTTTTCAGAGCCCTCAAATAACTGCTCCATGCATTCTGTTCAAGTGTTTAACTTCATTGAGTGGGTGGAATATGTTTTTCCATCTTACTGGAAATCAGAACTTTGAAAGCTTTAAAAATTCAAAACAAAACAGATATT
chr6:16954885:G:A	ACTAATTCAATTTGTACAGGATGGTATTAGGACAAAAGTTTGGGGTTTTTTGTTGTTGTTGTTTTGTTTTTTAAGATCATCCTTTTGATTTGAATATACGCCAAAGTTTAGAATCTCTGTCATAAACAAAGATACCTTCAGGCAGATATTCATTTTAAAATCTATTGCTACCCTTTATTGCTATCTTGCCAGATACTCTG	ACTAATTCAATTTGTACAGGATGGTATTAGGACAAAAGTTTGGGGTTTTTTGTTGTTGTTGTTTTGTTTTTTAAGATCATCCTTTTGATTTGAATATACACCAAAGTTTAGAATCTCTGTCATAAACAAAGATACCTTCAGGCAGATATTCATTTTAAAATCTATTGCTACCCTTTATTGCTATCTTGCCAGATACTCTG
chr7:91852651:A:C	GCTAACATGGTGAAACCCCGTCTCTACTAAAAATACAAAAAAAAAAAAAAAAAAAAAATTAGCTGGGCGTGGTGGCAGGCACCTGTAGTCCCAGCTACTAAGGAGGCTGAGGCGTGAGAATGGCGTGAACCCCGGGAGGAGCTTGCAGTGAGCTGAGATTGCGCGACTGCACTCCAGCCTGGGTGACAGAGCAAGACTCC	GCTAACATGGTGAAACCCCGTCTCTACTAAAAATACAAAAAAAAAAAAAAAAAAAAAATTAGCTGGGCGTGGTGGCAGGCACCTGTAGTCCCAGCTACTCAGGAGGCTGAGGCGTGAGAATGGCGTGAACCCCGGGAGGAGCTTGCAGTGAGCTGAGATTGCGCGACTGCACTCCAGCCTGGGTGACAGAGCAAGACTCC
chr7:91846599:T:C	TATTACTTGGGAGGAGAAGGCAGACTGAGTATACTTAGATTATATGCAGATTTTATAGCTATCATACATTTTTTAAGTTATAGGGTAAAACAGATATAATATTTGTCATTTGACCCGTTTTAAAGTGTGAAATTCAGTGGCATTAATTATGTTCACAACATTGTGCTACCATCACTACTATCTAGTTCCACATAGTTTAT	TATTACTTGGGAGGAGAAGGCAGACTGAGTATACTTAGATTATATGCAGATTTTATAGCTATCATACATTTTTTAAGTTATAGGGTAAAACAGATATAACATTTGTCATTTGACCCGTTTTAAAGTGTGAAATTCAGTGGCATTAATTATGTTCACAACATTGTGCTACCATCACTACTATCTAGTTCCACATAGTTTAT
chr7:91847504:C:T	CATCCAGCCTAGAGTACAGTGGATGATCATAACTAACTGTAGCCTTGAACTCCTGGGTTCAAGAGATCCTCCTGTCTCACTCTCCTGAGTAGCTAGAACCACAGGTGTGTGCCACCACGCCAGGCTATTAAAAAAAAACAAAGACAAAGACAAAAACAAAAACAAAACTTTTTTGTAGAGACAGGGTCTCACTATGCAGC	CATCCAGCCTAGAGTACAGTGGATGATCATAACTAACTGTAGCCTTGAACTCCTGGGTTCAAGAGATCCTCCTGTCTCACTCTCCTGAGTAGCTAGAACTACAGGTGTGTGCCACCACGCCAGGCTATTAAAAAAAAACAAAGACAAAGACAAAAACAAAAACAAAACTTTTTTGTAGAGACAGGGTCTCACTATGCAGC
chr7:91839103:A:G	CTGATGCAAGAAATTCAAGAGCACACAAAAAATTGGAAAGATATCCATGCTCATGGATTGGAAGAGTTAATATTGTTAAAATAGCAATATAGGCCAGGCATGGTGGCTCATGCCTGTAATCCCAGCACTCTGGGAGGCCGAGGTGGGTGGATCACCTGAGGTCAGAAGTTCAAGACCAGCCTGGCCAACATAGTGAAACC	CTGATGCAAGAAATTCAAGAGCACACAAAAAATTGGAAAGATATCCATGCTCATGGATTGGAAGAGTTAATATTGTTAAAATAGCAATATAGGCCAGGCGTGGTGGCTCATGCCTGTAATCCCAGCACTCTGGGAGGCCGAGGTGGGTGGATCACCTGAGGTCAGAAGTTCAAGACCAGCCTGGCCAACATAGTGAAACC
chr7:91840724:T:C	ATATATGCACAATGAAATATTATTCAGCCATAAAAAAGAATGAAATCTTGCATTCGCAACAACATGAATGGAATTGGAGGTCATTTTGTTAAGTGAAATTAGCCAGGCACAGAAAGTCAAATACCCTATGTTCTCATATACGTGAGACGTTGATGTCAAGGAGGTAGAGAGTTGAATGATGATTACCAGAGCTGGGAAGG	ATATATGCACAATGAAATATTATTCAGCCATAAAAAAGAATGAAATCTTGCATTCGCAACAACATGAATGGAATTGGAGGTCATTTTGTTAAGTGAAATCAGCCAGGCACAGAAAGTCAAATACCCTATGTTCTCATATACGTGAGACGTTGATGTCAAGGAGGTAGAGAGTTGAATGATGATTACCAGAGCTGGGAAGG
chr7:91773359:A:G	ATGTTAGTGCTGGAGTAGGGGAAGAGACTTACACGACAAGGTCAGCTCCACATTGAAATATGTGCAATGCATTCCCCCTATGAAAGGTTTTCTGATAGCAGAAGAAGGGGAGAGGCTCACATGACAGACAAGACAACAGATGGCCACTCTATCAATCCTGTCTGGACACTCAACTGAAGGATTACTGGCCCTGGCCCTAG	ATGTTAGTGCTGGAGTAGGGGAAGAGACTTACACGACAAGGTCAGCTCCACATTGAAATATGTGCAATGCATTCCCCCTATGAAAGGTTTTCTGATAGCGGAAGAAGGGGAGAGGCTCACATGACAGACAAGACAACAGATGGCCACTCTATCAATCCTGTCTGGACACTCAACTGAAGGATTACTGGCCCTGGCCCTAG
chr7:91773213:T:C	TCAAGTGCCGCCAAATTGGGAGCCCAGGCAGAGGAGGCGCCGAGAGCGAGCGAGGGCTGTGAGGACTGCCAGCACGCTGTCACCTCTCAAAATGGCTTTTCCTGGGTCAGAATCAATCATTATGGTTAAATGAGTAGAAGATATTGATGTTAGTGCTGGAGTAGGGGAAGAGACTTACACGACAAGGTCAGCTCCACATT	TCAAGTGCCGCCAAATTGGGAGCCCAGGCAGAGGAGGCGCCGAGAGCGAGCGAGGGCTGTGAGGACTGCCAGCACGCTGTCACCTCTCAAAATGGCTTTCCCTGGGTCAGAATCAATCATTATGGTTAAATGAGTAGAAGATATTGATGTTAGTGCTGGAGTAGGGGAAGAGACTTACACGACAAGGTCAGCTCCACATT
chr7:91778364:A:AG	TTGGCCAGGCTGCTCTTGAACTCGTGACCTCGTGATTCACCCACCTTGGCCTCCCAAAGTGCCGGGATTACAGGTGTGAGCCACCACACCTGGCCAAAAATCCCTTTTTATAGTAACAATTAAGACAATCAACTTGCACAGTAAGTTAAAGAAGACAGCTACTGTGGCTTTTAATTTTGTATTTTAGGTTCCTTTATCA	TTGGCCAGGCTGCTCTTGAACTCGTGACCTCGTGATTCACCCACCTTGGCCTCCCAAAGTGCCGGGATTACAGGTGTGAGCCACCACACCTGGCCAAAAGATCCCTTTTTATAGTAACAATTAAGACAATCAACTTGCACAGTAAGTTAAAGAAGACAGCTACTGTGGCTTTTAATTTTGTATTTTAGGTTCCTTTATCA
chr7:91789039:A:G	TTTTTTTTTTTTTGAGACGGAGATCTCGGTCTGTCACCCAGGCTGGAGGGCAATGGCATGATCTCAGCTCACTGCAACCTCTGCCTACCGGGTTCAAGCAATTCTCCTGCCTCAGCCTTTTGAGTACCTGGGATCACAGGTGCCCAGCACCACGCCCAGCTAATTTTTGTATTTTTAGTAGAATGGGGTTTTGCCATGTT	TTTTTTTTTTTTTGAGACGGAGATCTCGGTCTGTCACCCAGGCTGGAGGGCAATGGCATGATCTCAGCTCACTGCAACCTCTGCCTACCGGGTTCAAGCGATTCTCCTGCCTCAGCCTTTTGAGTACCTGGGATCACAGGTGCCCAGCACCACGCCCAGCTAATTTTTGTATTTTTAGTAGAATGGGGTTTTGCCATGTT
chr7:91797296:A:C	AAAAAAAAAAAAAAAAAAAAAAAAAATAAGTTATTCTGCTCTAAGATTCTGTTAAAAATGCTTGATAAGATTTGATTAAATATTGATTCAGGAGATTTCAAGTTCTAAAATTGACACCACAAAAGCAAGCTGTCTTCTCTCCTCCCACCAACAGAAGCCAAAAACAAATATACAGGGCCACGATTATTACCAGCAATATC	AAAAAAAAAAAAAAAAAAAAAAAAAATAAGTTATTCTGCTCTAAGATTCTGTTAAAAATGCTTGATAAGATTTGATTAAATATTGATTCAGGAGATTTCCAGTTCTAAAATTGACACCACAAAAGCAAGCTGTCTTCTCTCCTCCCACCAACAGAAGCCAAAAACAAATATACAGGGCCACGATTATTACCAGCAATATC
chr7:91863700:G:C	CATTGGCACATATACAATCATCTAAGATCAAAACAGAAAACTCCTAAGGCAAACAGGTAGAGAAAAAGTATTTGGAATGAGAACAGTCTTGAAAAGAAGGACTAACATTTATAATAAAAAATGTATTCTTTCTAAAAAGAAAAGAATAAATATTCCATTTACCAGCATGCATAATGAATGGGTGCCCAGTGGTCACTATC	CATTGGCACATATACAATCATCTAAGATCAAAACAGAAAACTCCTAAGGCAAACAGGTAGAGAAAAAGTATTTGGAATGAGAACAGTCTTGAAAAGAAGCACTAACATTTATAATAAAAAATGTATTCTTTCTAAAAAGAAAAGAATAAATATTCCATTTACCAGCATGCATAATGAATGGGTGCCCAGTGGTCACTATC
chr7:91820987:A:G	GTGGTTGATGGGTGAATTACTCTGTAGATATCTAGTAGGTCTAAGTGTTGAATTTAAGTCCAGAATTTCTTTGTTTTCTGCCTTGATGATCTGTCCAGCACTCTCAATGGGGTGAAGTCCCCCACTATTATTGTGTGACTAAGTCTTTTTGTAGGTCTAGAAGTACTTGTTTTATGAACCTGGGTGCTCAAATGTTGGGT	GTGGTTGATGGGTGAATTACTCTGTAGATATCTAGTAGGTCTAAGTGTTGAATTTAAGTCCAGAATTTCTTTGTTTTCTGCCTTGATGATCTGTCCAGCGCTCTCAATGGGGTGAAGTCCCCCACTATTATTGTGTGACTAAGTCTTTTTGTAGGTCTAGAAGTACTTGTTTTATGAACCTGGGTGCTCAAATGTTGGGT
chr8:25455949:C:G	CTTTGCCACCCTGGGTGAAAATTAACTCTCTGAAAGGATGTGGAAGTGTATATTCATGAGCTGAACGTATCACTGTAGCTTATAAAGAAGAAGAGAATGCTATTGAGTCTGATGCAGAATAAAGTGGGGAATGGCAGGTGCCAAGAATCAGGGACTCTAACTTGGCCAGAACCCGAGTCAGTTGAACTGGGTTACTGTTT	CTTTGCCACCCTGGGTGAAAATTAACTCTCTGAAAGGATGTGGAAGTGTATATTCATGAGCTGAACGTATCACTGTAGCTTATAAAGAAGAAGAGAATGGTATTGAGTCTGATGCAGAATAAAGTGGGGAATGGCAGGTGCCAAGAATCAGGGACTCTAACTTGGCCAGAACCCGAGTCAGTTGAACTGGGTTACTGTTT
chr8:25394769:G:A	GTTCTAACTCAGTGTAGCCCAGTAAGAGGAGATAGGAGGCAAATTGTCCCAAGCACATGGTAGCCTCTCCCCAGAGCTGGCAGGGTTGGGAGACAGGAGGGAAAATTTAGGAGTTTGGATACTTCATTTCCAGCAAGGGAGTTCTTCGTTGATTGATAGAAGCATAGCACAGTCAAAACATCCTTTTGAGTTTTGTGTTT	GTTCTAACTCAGTGTAGCCCAGTAAGAGGAGATAGGAGGCAAATTGTCCCAAGCACATGGTAGCCTCTCCCCAGAGCTGGCAGGGTTGGGAGACAGGAGAGAAAATTTAGGAGTTTGGATACTTCATTTCCAGCAAGGGAGTTCTTCGTTGATTGATAGAAGCATAGCACAGTCAAAACATCCTTTTGAGTTTTGTGTTT
chr8:25379182:C:T	CCTGGGGAAAGCTACCCTCCTTTCCCCAATAGCTTTTCCAAAGAATCAATGATTTAAAAACTGTATCTTGGCTGAGCATGGTGGTTCACACCTGTAATCCCAACACTTTGGGAGGCCAAGTCAGGAGTATCACTTGAGCCTAGGAGCTCAAGACCAGCTTGGACAACATAGTGAGACCCTATCTCTATGAAAAAAATACA	CCTGGGGAAAGCTACCCTCCTTTCCCCAATAGCTTTTCCAAAGAATCAATGATTTAAAAACTGTATCTTGGCTGAGCATGGTGGTTCACACCTGTAATCTCAACACTTTGGGAGGCCAAGTCAGGAGTATCACTTGAGCCTAGGAGCTCAAGACCAGCTTGGACAACATAGTGAGACCCTATCTCTATGAAAAAAATACA
chr8:25393981:A:G	TCAAGGAGAAAGAAATGTTTTTCTTTCATTTCATAAATATGGCAACCACGTTTAGAAGGTGGTGAGGAGGGTGGGTGTTCGTAATTCCTGAAAGACACCAGGAAATTCTGTCTGCCCCTCAAAGCTGATGCCCACTTTGGGGAAACATCCCCAGATGGCCAACCTGTTGCTCTTCCCCCAACCCAGCACTGAAGGTGTTA	TCAAGGAGAAAGAAATGTTTTTCTTTCATTTCATAAATATGGCAACCACGTTTAGAAGGTGGTGAGGAGGGTGGGTGTTCGTAATTCCTGAAAGACACCGGGAAATTCTGTCTGCCCCTCAAAGCTGATGCCCACTTTGGGGAAACATCCCCAGATGGCCAACCTGTTGCTCTTCCCCCAACCCAGCACTGAAGGTGTTA
chr8:25390946:A:G	CTGGTGCCACTGCACTCCAGCCTGGGCGACAGAGCAAGACTCTGTCAAAAAAAAAAAAAAAAAAAACAAGAACTACAAGTAACTTAGAAGCCACCAGTTAGGATTGTTTGGCCAAATTGAGAGAGCACCTGGGAATATTTGGGGCCTCTGCCTATGGAGCCTGGAAATGGGGAAACAGTTCTCTATAGAGGTTCAGCACT	CTGGTGCCACTGCACTCCAGCCTGGGCGACAGAGCAAGACTCTGTCAAAAAAAAAAAAAAAAAAAACAAGAACTACAAGTAACTTAGAAGCCACCAGTTGGGATTGTTTGGCCAAATTGAGAGAGCACCTGGGAATATTTGGGGCCTCTGCCTATGGAGCCTGGAAATGGGGAAACAGTTCTCTATAGAGGTTCAGCACT
chr8:25367911:C:A	TGTTGTTTTCTAACAGGATCACTATATGTGCCATTCTACCACTTGGTTTTTTTAATTCAACAAAATGCCATGAGTATCCTTTAGTCTTTTTATGGACAGCCCTAGTGCTGCTACTTCAGTCTTTTTTAACCCCTTCATATACCTTGAACATCTGTAATGAAGGTGGTCATCTCCTTACTAATGGATGAATGTCAGTTATC	TGTTGTTTTCTAACAGGATCACTATATGTGCCATTCTACCACTTGGTTTTTTTAATTCAACAAAATGCCATGAGTATCCTTTAGTCTTTTTATGGACAGACCTAGTGCTGCTACTTCAGTCTTTTTTAACCCCTTCATATACCTTGAACATCTGTAATGAAGGTGGTCATCTCCTTACTAATGGATGAATGTCAGTTATC
chr8:25389105:G:A	CACATGGTTGCACATGCCTGTAATCTCAGCTACTTGCTGAGGCAGAAGAATCACTTGAACCCAGAGGCAGAGGTTGCAGTGAGCTGAGATCCCATCACTGTACTCCAGCCTGGGCAACACAGTGAGTCTCAAAACAAAACAAAAAAACTTCAGTGTATATTTCCTAAAAATAAGAGATGACCTACTTAAACTGATTACTT	CACATGGTTGCACATGCCTGTAATCTCAGCTACTTGCTGAGGCAGAAGAATCACTTGAACCCAGAGGCAGAGGTTGCAGTGAGCTGAGATCCCATCACTATACTCCAGCCTGGGCAACACAGTGAGTCTCAAAACAAAACAAAAAAACTTCAGTGTATATTTCCTAAAAATAAGAGATGACCTACTTAAACTGATTACTT
chr8:25385815:A:G	TACCATTGACTTTCTTCACAGAATTAGAAAAAACTACTTTAAATTTCATATGGAACCAAAAAACAGCCCTCATAGCCAACACAATCCTAAGCAAAAAGAACAAAGCTGGACGCATCATGCTACCTGACTTCAAACTATACTACAAGGCTACAGTAACCAAAACAGCAGGTAACATACAGTAACCAAAACAGATATACAGA	TACCATTGACTTTCTTCACAGAATTAGAAAAAACTACTTTAAATTTCATATGGAACCAAAAAACAGCCCTCATAGCCAACACAATCCTAAGCAAAAAGAGCAAAGCTGGACGCATCATGCTACCTGACTTCAAACTATACTACAAGGCTACAGTAACCAAAACAGCAGGTAACATACAGTAACCAAAACAGATATACAGA
chr8:25384355:C:G	AATCACTGAATAGACCAATAACAAGTTCTGAAATTGAAGCAGTAATTAATAGCCTGCCAACCAAAAAAAAAAAAGCCCAGAACTAGACAAATTCCCAGCCGAATTCTACCAGAGGTACAAAGAGGAGCTGGTACCATTCCTTCTGAAACTGTTCCAAACAATAGAAAAAGAGAGACTCCTTCCCAACTCATTTTATGAGG	AATCACTGAATAGACCAATAACAAGTTCTGAAATTGAAGCAGTAATTAATAGCCTGCCAACCAAAAAAAAAAAAGCCCAGAACTAGACAAATTCCCAGCGGAATTCTACCAGAGGTACAAAGAGGAGCTGGTACCATTCCTTCTGAAACTGTTCCAAACAATAGAAAAAGAGAGACTCCTTCCCAACTCATTTTATGAGG
chr8:25382134:G:A	AAGCCTCCAAGAAATATGGGACTATGTGAAAAGACCAAACCTATGTTTGATTGTACCTGAAAGTGACGGGGAGAATGGAACCAAGTTGGAAAACACTCTGCAGGATGTTATACAGGAAAACTTCCCCAGCCTAGCAAGACAGGCCAACATTCAAATTCAGGAAACACAGAGAACACCACAAAGATACTCCTCGAGAAGAG	AAGCCTCCAAGAAATATGGGACTATGTGAAAAGACCAAACCTATGTTTGATTGTACCTGAAAGTGACGGGGAGAATGGAACCAAGTTGGAAAACACTCTACAGGATGTTATACAGGAAAACTTCCCCAGCCTAGCAAGACAGGCCAACATTCAAATTCAGGAAACACAGAGAACACCACAAAGATACTCCTCGAGAAGAG
chr8:25381612:C:T	ACATCAACAAAAAAGAACATCCACTCAAAAACCCCGTCTGAAGGTCAGCAACATAAAAGACCAAAAGTAGATAAATCCACGACAATGAGGAAAAACCAGCGCAAAAAGGCTGAAAATTCCAAAAACCAGAATGCCTCTCTCCTCCAAAGAATTACAGCTCCTCTACAACAAGGGAACAAAATTGGACGGAGAATGAGTTT	ACATCAACAAAAAAGAACATCCACTCAAAAACCCCGTCTGAAGGTCAGCAACATAAAAGACCAAAAGTAGATAAATCCACGACAATGAGGAAAAACCAGTGCAAAAAGGCTGAAAATTCCAAAAACCAGAATGCCTCTCTCCTCCAAAGAATTACAGCTCCTCTACAACAAGGGAACAAAATTGGACGGAGAATGAGTTT
chr8:25387223:C:T	GCGAAATACCTAATGTAGATGACAGGTTGATGGGTGCAGCAAACCACCATGGCACATGTATACCTTTGTAACAAAACTGCATGTTCTGCACACATACCCCAGAACTTAAAGTATAATAAAAGTTCTTTATAGATTCTGTATATGAGACCTTTGTTGGATGCATGGTTTGTGAATATTTTTCCCATTCTGTAGGTTGTTTG	GCGAAATACCTAATGTAGATGACAGGTTGATGGGTGCAGCAAACCACCATGGCACATGTATACCTTTGTAACAAAACTGCATGTTCTGCACACATACCCTAGAACTTAAAGTATAATAAAAGTTCTTTATAGATTCTGTATATGAGACCTTTGTTGGATGCATGGTTTGTGAATATTTTTCCCATTCTGTAGGTTGTTTG
chr8:25375919:C:G	GGGCATCATGGCCATCAGGAAAGGGGCAACACTTGTCAAATGTTTGGAAGGGATCACTAAGGTCTTGCAGATAGCATGGCTCCATATGCAGCATCCATGCTGGAGAAGAGGCTCGAGTTCGTCTTTCTTGGGAACTGGTTCTCAGGGAAAGATGTTAATGACTGATGAAATAACTCCCATCAAATAAACAGTGCAGTAAG	GGGCATCATGGCCATCAGGAAAGGGGCAACACTTGTCAAATGTTTGGAAGGGATCACTAAGGTCTTGCAGATAGCATGGCTCCATATGCAGCATCCATGGTGGAGAAGAGGCTCGAGTTCGTCTTTCTTGGGAACTGGTTCTCAGGGAAAGATGTTAATGACTGATGAAATAACTCCCATCAAATAAACAGTGCAGTAAG
chr8:25431700:C:T	GAGGTGATTGGCTTATGGGGGCGGTTTCCCTCATGTTGTTCTAATGATAGTGAGTGAGTTCTCACAAGATCTGATGGTTTTATAAGTGTTTGACAGTTCCTTCTTAGCATCCTCCCTTGCCTGCTGCCATGTAAGATGTGCCTGCTTCTTCTTCCACCATGATTGTAAGTTTCCTGAGGCCTCCCCAGCCATGCGGAACT	GAGGTGATTGGCTTATGGGGGCGGTTTCCCTCATGTTGTTCTAATGATAGTGAGTGAGTTCTCACAAGATCTGATGGTTTTATAAGTGTTTGACAGTTCTTTCTTAGCATCCTCCCTTGCCTGCTGCCATGTAAGATGTGCCTGCTTCTTCTTCCACCATGATTGTAAGTTTCCTGAGGCCTCCCCAGCCATGCGGAACT
chr8:25435508:A:G	AGAAGAGTGAGGAAACTCGAGTGGCTTCCTGCTCTCAAGAGGGAAAGCCTGGGTGATATGGCGCACACCAAGGCCCGTGGGGGTTGCTGCTCTCCTGGGACTTAATTGATGGTGTTGTTCTAGAAACAAAGAATTGCTGAGGAGGAGTTGGAGCAAGACAGAGACAGAAAAGGCAGGGACTTCTTGATGTAGCCATCTTG	AGAAGAGTGAGGAAACTCGAGTGGCTTCCTGCTCTCAAGAGGGAAAGCCTGGGTGATATGGCGCACACCAAGGCCCGTGGGGGTTGCTGCTCTCCTGGGGCTTAATTGATGGTGTTGTTCTAGAAACAAAGAATTGCTGAGGAGGAGTTGGAGCAAGACAGAGACAGAAAAGGCAGGGACTTCTTGATGTAGCCATCTTG
chr8:25361409:A:G	GATTTTGCATATAATATCAGTAATAATTTCTGTGCATCCTGTTTCCTTTTGTTTTTTAAAGCATTTTGTGAAAATAAATTCCATTTGGTGGTGTAGTCCATCGTTGAAAGTGAACGAGAGCTGGGGCACCTGCCTGTGATCCCAACCATTTGGGAGCCTAAGGCGGAAGGATTGCTTGAGTTCAGGAGTTTGAGGCCAGC	GATTTTGCATATAATATCAGTAATAATTTCTGTGCATCCTGTTTCCTTTTGTTTTTTAAAGCATTTTGTGAAAATAAATTCCATTTGGTGGTGTAGTCCGTCGTTGAAAGTGAACGAGAGCTGGGGCACCTGCCTGTGATCCCAACCATTTGGGAGCCTAAGGCGGAAGGATTGCTTGAGTTCAGGAGTTTGAGGCCAGC
chr8:25435451:G:A	CTCCTGGCCTGGTCTGACCACCGAGAAGACAATGTGAGGTTTTGTGGGAAGTTTGAGAGAAGAGTGAGGAAACTCGAGTGGCTTCCTGCTCTCAAGAGGGAAAGCCTGGGTGATATGGCGCACACCAAGGCCCGTGGGGGTTGCTGCTCTCCTGGGACTTAATTGATGGTGTTGTTCTAGAAACAAAGAATTGCTGAGGA	CTCCTGGCCTGGTCTGACCACCGAGAAGACAATGTGAGGTTTTGTGGGAAGTTTGAGAGAAGAGTGAGGAAACTCGAGTGGCTTCCTGCTCTCAAGAGGAAAAGCCTGGGTGATATGGCGCACACCAAGGCCCGTGGGGGTTGCTGCTCTCCTGGGACTTAATTGATGGTGTTGTTCTAGAAACAAAGAATTGCTGAGGA
chr8:25436494:C:G	TTGGGAGGCTGAGGCGGGTGGATCACCTGGGGTCAGGAGTTTGAGACCAGCCTGGCCAACATGGTGAAACCTCATCTTTACTAAAAATACAAACATTAGCCAGGTGTGGTGGTGCATGCCTGTAGTCCCAGCTACTCGGGATGCCGAGGCAGGAGAATTGCTTGAACCTAGGAGGCGGAGGTTGTAGTTAGCCAAGATCG	TTGGGAGGCTGAGGCGGGTGGATCACCTGGGGTCAGGAGTTTGAGACCAGCCTGGCCAACATGGTGAAACCTCATCTTTACTAAAAATACAAACATTAGGCAGGTGTGGTGGTGCATGCCTGTAGTCCCAGCTACTCGGGATGCCGAGGCAGGAGAATTGCTTGAACCTAGGAGGCGGAGGTTGTAGTTAGCCAAGATCG
chr8:25369687:A:G	ACCATTTCTCATTGAATTACATTGGCACCTCTGTTAAAATTATTTGACCTTATATGTGTAGATCTATTTCTGGACATTATTCTGTTCATCTGTATGTCTATTCTTCTACCAATATACCACTGTGACTATATAAGAAAGTTTTGGATTTTTTAAAATCATAGTTTAGGGGTTTTTTTGGAGGGTAGAGAGGAGGCCAGAAG	ACCATTTCTCATTGAATTACATTGGCACCTCTGTTAAAATTATTTGACCTTATATGTGTAGATCTATTTCTGGACATTATTCTGTTCATCTGTATGTCTGTTCTTCTACCAATATACCACTGTGACTATATAAGAAAGTTTTGGATTTTTTAAAATCATAGTTTAGGGGTTTTTTTGGAGGGTAGAGAGGAGGCCAGAAG
chr8:25433640:C:T	AATACACTGATGCAGAGCCCAAAAGAAAAATAGTTGGATTTAAAAAAAAAACTTGGGTTGAATTACTACCAATATTTAACATCTGTTAATATTCTTTATCGCTAAGAGATAAACAAAATAAAACAAAATAAAAAACATCCAAAAATGTATAACAAATGCTAGCGCTATTTGTAATATGATGTTATTGCAAGTCTTGTCAT	AATACACTGATGCAGAGCCCAAAAGAAAAATAGTTGGATTTAAAAAAAAAACTTGGGTTGAATTACTACCAATATTTAACATCTGTTAATATTCTTTATTGCTAAGAGATAAACAAAATAAAACAAAATAAAAAACATCCAAAAATGTATAACAAATGCTAGCGCTATTTGTAATATGATGTTATTGCAAGTCTTGTCAT
chr8:25430703:G:T	CAATCCTTTTTGGTGACATTAAAGGGGCAGTGAAAGAGACGATGGAACCAAAATTATGCAGATGGACACGACACTGTGGCTGTCGGGGCTTGTTCTTGTGCATTGTAAACCCCCTCCGAGGCCCTGAGACATAACACTGGGGAACTGGTTAGGGGGCTGGATATTCCATTACAGCAAGTAGGGTAGAAACACTCAACAAA	CAATCCTTTTTGGTGACATTAAAGGGGCAGTGAAAGAGACGATGGAACCAAAATTATGCAGATGGACACGACACTGTGGCTGTCGGGGCTTGTTCTTGTTCATTGTAAACCCCCTCCGAGGCCCTGAGACATAACACTGGGGAACTGGTTAGGGGGCTGGATATTCCATTACAGCAAGTAGGGTAGAAACACTCAACAAA
chr8:25423319:T:C	CATTTCACTTTTCATTATTTCTTCAAGACCTTGGTAGTATAATTGGTTTATTTATTTATTTATTTATTTATTTTTGAGACAGGATCTTATTCTGTCACCTAGACTGGAGTACAGTGGTGCCATCATGGCTCACTGCAGCCTTGACCTCCCAGGCTCAGGTGATCCTCCCACCTCAGCTTTCCTGGTAGCTGGGACTATAG	CATTTCACTTTTCATTATTTCTTCAAGACCTTGGTAGTATAATTGGTTTATTTATTTATTTATTTATTTATTTTTGAGACAGGATCTTATTCTGTCACCCAGACTGGAGTACAGTGGTGCCATCATGGCTCACTGCAGCCTTGACCTCCCAGGCTCAGGTGATCCTCCCACCTCAGCTTTCCTGGTAGCTGGGACTATAG
chr8:25422692:A:G	GATCCTTGCATTGCAAATTTATGAATGTTGGCCCATCTCAGATTGTTTGAGCAGATTTGAGGCCTGAAATCTGTTATCTATCCCTCCTAGTTTCCTGTCATCCGCTGATTTAATGAACATATCGTCATTGTCCTCATGTAAGTCACTGCAAATGTTTCACGGAGGAGGCCAAGGACAGATAGTTCTATGGCATGATATAA	GATCCTTGCATTGCAAATTTATGAATGTTGGCCCATCTCAGATTGTTTGAGCAGATTTGAGGCCTGAAATCTGTTATCTATCCCTCCTAGTTTCCTGTCGTCCGCTGATTTAATGAACATATCGTCATTGTCCTCATGTAAGTCACTGCAAATGTTTCACGGAGGAGGCCAAGGACAGATAGTTCTATGGCATGATATAA
chr8:25422403:T:C	TGGAAGCTTCTTCATGGGGAGCAGGGTGCCAAGACAAGGGATGGAGGAGTCATTCTGGGGGCGAGTCCTAACAAGAGCCCAGGGATGAGATAAGAGGCATTGTGCATGTTATGCTGACCACAAAACAAGACCGGCCAAGAAGAGACTGGAAGGCACATTGTTTCTGGTGGCCTGATCACAGAAAATGGTGGAAATCTGGT	TGGAAGCTTCTTCATGGGGAGCAGGGTGCCAAGACAAGGGATGGAGGAGTCATTCTGGGGGCGAGTCCTAACAAGAGCCCAGGGATGAGATAAGAGGCACTGTGCATGTTATGCTGACCACAAAACAAGACCGGCCAAGAAGAGACTGGAAGGCACATTGTTTCTGGTGGCCTGATCACAGAAAATGGTGGAAATCTGGT
chr8:25421045:C:A	GGAATGGTAGATGAGGAGAATTAGGAAATAATAGCCCAAGTTAAATCAGATGTATAATTATAAAATCACAGCTCTAGGGTCTAAGGGTCCTTGAAGATTCTCTAGTTAACGCACACTGGTTCATGCATTTCAACTGTAACGTTACAGATAGCCCTCTCTTTTGGAGCACCTAAACAGCAGGGAATTCAGAATGTCCTAAA	GGAATGGTAGATGAGGAGAATTAGGAAATAATAGCCCAAGTTAAATCAGATGTATAATTATAAAATCACAGCTCTAGGGTCTAAGGGTCCTTGAAGATTATCTAGTTAACGCACACTGGTTCATGCATTTCAACTGTAACGTTACAGATAGCCCTCTCTTTTGGAGCACCTAAACAGCAGGGAATTCAGAATGTCCTAAA
chr8:25418820:A:G	CATGAGCCACTGCACTTGACCTGGTCAGTAATTTCTGAGTTAGAAAATGCTCTAGTCCATGAGAACTATGACTTTCCAGCCTAGGGGTATTTCTTCCCTACTTCCTCACCTCCTTTTGCATTGTGTCTCGGATCCTGTGGCCTATACCATATTATCTATGTGCTGACATTTAGAAAAAGTAAAAATCACAGTGTCAAAAT	CATGAGCCACTGCACTTGACCTGGTCAGTAATTTCTGAGTTAGAAAATGCTCTAGTCCATGAGAACTATGACTTTCCAGCCTAGGGGTATTTCTTCCCTGCTTCCTCACCTCCTTTTGCATTGTGTCTCGGATCCTGTGGCCTATACCATATTATCTATGTGCTGACATTTAGAAAAAGTAAAAATCACAGTGTCAAAAT
chr8:25417787:G:A	ATTTGGTTGGATCAGGTTGCTACCATTCAACCTAGAGCATTTCCATTGAGCAACGTTTACCTCCCAGTCCACCCCAGCGCTCCTCATGCCTACAGAATGGGTTGCCTGTGGTTTGCATTGATCTGTGGTCCCATGTGGCCTATGTGGGTTTACTTAACTGAGAAGACACATGCAACAGTAAGGCAAACCATGTAGGGAAA	ATTTGGTTGGATCAGGTTGCTACCATTCAACCTAGAGCATTTCCATTGAGCAACGTTTACCTCCCAGTCCACCCCAGCGCTCCTCATGCCTACAGAATGAGTTGCCTGTGGTTTGCATTGATCTGTGGTCCCATGTGGCCTATGTGGGTTTACTTAACTGAGAAGACACATGCAACAGTAAGGCAAACCATGTAGGGAAA
chr8:25416656:C:T	TCTGCCTAAAACTCTTTAGTGGCTTCTCTCTTCCCTCACAGCAAAGCCCTAATGGTGTTTGTGAGGCCTTGTGCATCTCTCTTGCCTCCTCATTTTCCCCGCTCATTCTATGTTCTACTGCTCTAATCTCACATCATTTGACTCATTGGCTTTTTCTTGGCACTGGTCCTACCTGCTCACGATTTGTTCTGTCTTCTCTA	TCTGCCTAAAACTCTTTAGTGGCTTCTCTCTTCCCTCACAGCAAAGCCCTAATGGTGTTTGTGAGGCCTTGTGCATCTCTCTTGCCTCCTCATTTTCCCTGCTCATTCTATGTTCTACTGCTCTAATCTCACATCATTTGACTCATTGGCTTTTTCTTGGCACTGGTCCTACCTGCTCACGATTTGTTCTGTCTTCTCTA
chr8:25397347:G:C	GTCTCGCTCTTCCGACCAGGCCGGACTGCAGTGGCGCTATCTCGGCTCACTGCAAGCTCCGCCTCCCGGGTTCATGCCATTCTCCTGCCTCAGCCTCCTGAGTAGCTGGGATTACAGGCGCCCGCCACCGCACCCGGCTAATTGTTTGTATTTTTAGTAGAGACGGGGTTTCATCGTGTTAACCAAGATGGTTTCGATCT	GTCTCGCTCTTCCGACCAGGCCGGACTGCAGTGGCGCTATCTCGGCTCACTGCAAGCTCCGCCTCCCGGGTTCATGCCATTCTCCTGCCTCAGCCTCCTCAGTAGCTGGGATTACAGGCGCCCGCCACCGCACCCGGCTAATTGTTTGTATTTTTAGTAGAGACGGGGTTTCATCGTGTTAACCAAGATGGTTTCGATCT
chr8:25399332:T:C	AACTCATTGCAAGCTCCGCCTCCTGGGTTCACGCCATTCTCCTGCCTCAACCTCCCAAGTAGCTGGGACTACAGGTGCCCGCCACCACGCCCAGCTAATTTTTTGTATTTTTTTTTAGTAGAGACGAGGTTTCACTGTTTTGGCCAGGATGGTCTCGATCTCCTGACCTCGTGATCCACCCGCCTCGGCCTCCCAACGTG	AACTCATTGCAAGCTCCGCCTCCTGGGTTCACGCCATTCTCCTGCCTCAACCTCCCAAGTAGCTGGGACTACAGGTGCCCGCCACCACGCCCAGCTAATCTTTTGTATTTTTTTTTAGTAGAGACGAGGTTTCACTGTTTTGGCCAGGATGGTCTCGATCTCCTGACCTCGTGATCCACCCGCCTCGGCCTCCCAACGTG
chr8:25401418:A:G	TACATCATCCAACATAATAGATAAAGATAACAGGAGGGTAATCTTCACTATATAAAAGGGTGATTATGTTCCAGATACTCTGCATCGGATGCAGAGAAGACTTCTTCCTGACATCAATGCCAGAGGCAGATCTAAATCTAAATCTAATCTAAAAGGTGGTGGGACCTTGGGACAGGCTTCAGACTGGGGACAGGAGGTAG	TACATCATCCAACATAATAGATAAAGATAACAGGAGGGTAATCTTCACTATATAAAAGGGTGATTATGTTCCAGATACTCTGCATCGGATGCAGAGAAGGCTTCTTCCTGACATCAATGCCAGAGGCAGATCTAAATCTAAATCTAATCTAAAAGGTGGTGGGACCTTGGGACAGGCTTCAGACTGGGGACAGGAGGTAG
chr8:25401845:C:T	TTGCTCTATAACAGCCCATTCACAAGGTAATTAACCTGCTCCCGAGATAATGACATTCATCCATTCATGAAGGCTCTGATCCCAAGACCTCCCACCAGGCCCCACCTCCCAAGACTGCTGCATTGGGAATCAAGCCTCCAACACATGGATTCTGGAAGAAAAACACTCAAACCATAGCAGGGGGGAATGAAAGAGTTGAA	TTGCTCTATAACAGCCCATTCACAAGGTAATTAACCTGCTCCCGAGATAATGACATTCATCCATTCATGAAGGCTCTGATCCCAAGACCTCCCACCAGGTCCCACCTCCCAAGACTGCTGCATTGGGAATCAAGCCTCCAACACATGGATTCTGGAAGAAAAACACTCAAACCATAGCAGGGGGGAATGAAAGAGTTGAA
chr8:25407857:A:G	CACATAACTGTCCATCCCCAAAAGAATAAGTGTAGACATGCCCTCCATCAACCAGGGCCTCTTAATGTTGCAGCTGCCTCAGGGGCTCACGCCTGTCCCATGTGTTTCTTGACCCTGTGGTCTATTGTTATTGACCCTTAATCCCTTGAGGCTCAGCTCTTCCCCTATCCAGTCTTCACCTTATTTTCCACCCAACTTAG	CACATAACTGTCCATCCCCAAAAGAATAAGTGTAGACATGCCCTCCATCAACCAGGGCCTCTTAATGTTGCAGCTGCCTCAGGGGCTCACGCCTGTCCCGTGTGTTTCTTGACCCTGTGGTCTATTGTTATTGACCCTTAATCCCTTGAGGCTCAGCTCTTCCCCTATCCAGTCTTCACCTTATTTTCCACCCAACTTAG
chr8:25413956:G:GTA	TAACTAGGTGCTGTGGATATAGCAGTGAATAAGATGGACATAGTCTCATGGAGCTTCTACTTGGGGTCTGAAGGCAAAACTAAGAAAAAGTTTAAAAGGTAGATAAGATCATTTAGAATAATATAAGTGCTATTAAGAATAGCTCAGGGTATGCTGGGCATGATGGCTCATGCCTGTAATCCCAACACTTTAGAAGGC	TAACTAGGTGCTGTGGATATAGCAGTGAATAAGATGGACATAGTCTCATGGAGCTTCTACTTGGGGTCTGAAGGCAAAACTAAGAAAAAGTTTAAAAGGTATAGATAAGATCATTTAGAATAATATAAGTGCTATTAAGAATAGCTCAGGGTATGCTGGGCATGATGGCTCATGCCTGTAATCCCAACACTTTAGAAGGC
chr8:25256561:A:G	CAAAATGGGCCATTCACTTTTATAAGTCTGTCCTGTAGTTCCAGGAGCTCTTGGTTTTATATAATGGGGGGTTTGGCTCTCAAGGCATTAAAGCAGAAGACCGAAGGGGAATCTGAAGGCTGGTCTTCGAAAGCACTTTCAGAAATGAATGTTAAGGTCTGGGAAGAAAACATGTCACTCCAATTTTGGAGTCTGTTGGA	CAAAATGGGCCATTCACTTTTATAAGTCTGTCCTGTAGTTCCAGGAGCTCTTGGTTTTATATAATGGGGGGTTTGGCTCTCAAGGCATTAAAGCAGAAGGCCGAAGGGGAATCTGAAGGCTGGTCTTCGAAAGCACTTTCAGAAATGAATGTTAAGGTCTGGGAAGAAAACATGTCACTCCAATTTTGGAGTCTGTTGGA
chr8:25255532:G:GT	ATTTCTAAACGTAAGAAAAAGGTAAACTCATTAATCACCATGATGTATTGCAATCAGTGGGGTAGCCCGTCATTACATATTTGATGTAATATGTAATGGTAATAGGTAGTAGGTAAACTATTCTAATCCAGCTCTTTATTCATCGCCAAAATGATAAGAACACAGGAGCTGTGTGCTGTAATTCATCTCCCCTTTCTGT	ATTTCTAAACGTAAGAAAAAGGTAAACTCATTAATCACCATGATGTATTGCAATCAGTGGGGTAGCCCGTCATTACATATTTGATGTAATATGTAATGGTTAATAGGTAGTAGGTAAACTATTCTAATCCAGCTCTTTATTCATCGCCAAAATGATAAGAACACAGGAGCTGTGTGCTGTAATTCATCTCCCCTTTCTGT
chr8:76407181:G:A	ACATCTCTACTTTAAAAAGGTAACAAAAACAGTGTTTATTTAAATTGACTTTGAATTATGACCTGCTATCTATAAGCAAGGTGATGTTTTTGGTGTTAAGGAAACTATATAGTTTCATAGTTTGGTCTCCATCAATTAGTAAGTGTAAGTGATGCCAGTAGTACACTGGTATATCTTATCAAATAACAAAACACTGAAGA	ACATCTCTACTTTAAAAAGGTAACAAAAACAGTGTTTATTTAAATTGACTTTGAATTATGACCTGCTATCTATAAGCAAGGTGATGTTTTTGGTGTTAAAGAAACTATATAGTTTCATAGTTTGGTCTCCATCAATTAGTAAGTGTAAGTGATGCCAGTAGTACACTGGTATATCTTATCAAATAACAAAACACTGAAGA
chr8:76406392:C:A	CTGAATGATTATAAACTTACAGTTCATTCACAAAATTTACTAAGTTCATACTTTGTCGAAACAATTGTAGAGAAATCAAAGTTGTCTAAAACATCAAACCTTCCTGCAAAGAGAAGACAGTTAATGAGATTATAAACATGTATTCAATACATTCACAAGCAGCATGAAATAAATGACAATAAAATTAGACAAAGTGTTAT	CTGAATGATTATAAACTTACAGTTCATTCACAAAATTTACTAAGTTCATACTTTGTCGAAACAATTGTAGAGAAATCAAAGTTGTCTAAAACATCAAACATTCCTGCAAAGAGAAGACAGTTAATGAGATTATAAACATGTATTCAATACATTCACAAGCAGCATGAAATAAATGACAATAAAATTAGACAAAGTGTTAT
chr8:76406349:C:T	ATTGTATTGCTATTTCAAATAGTAATAGTATATATTAGGAAAGCTGAATGATTATAAACTTACAGTTCATTCACAAAATTTACTAAGTTCATACTTTGTCGAAACAATTGTAGAGAAATCAAAGTTGTCTAAAACATCAAACCTTCCTGCAAAGAGAAGACAGTTAATGAGATTATAAACATGTATTCAATACATTCACA	ATTGTATTGCTATTTCAAATAGTAATAGTATATATTAGGAAAGCTGAATGATTATAAACTTACAGTTCATTCACAAAATTTACTAAGTTCATACTTTGTTGAAACAATTGTAGAGAAATCAAAGTTGTCTAAAACATCAAACCTTCCTGCAAAGAGAAGACAGTTAATGAGATTATAAACATGTATTCAATACATTCACA
chr8:76404475:T:C	AATTCCTGGCTTGAAATGCTTGTTTCTTTACATTATTCCAATGTTTCAAGGCCCAGTTCAAATGCCACCGCCCCACACTGATCTAGTCACTCTTACTACTACCTACTTGTTTCCTCCTCTTCTAAATCCTTTCAGTTTTGATAGTATGCATTACCCTAAGTAGTGTCTGAGATCAGATAGAGTGCTCTCTGGTTTAATAA	AATTCCTGGCTTGAAATGCTTGTTTCTTTACATTATTCCAATGTTTCAAGGCCCAGTTCAAATGCCACCGCCCCACACTGATCTAGTCACTCTTACTACCACCTACTTGTTTCCTCCTCTTCTAAATCCTTTCAGTTTTGATAGTATGCATTACCCTAAGTAGTGTCTGAGATCAGATAGAGTGCTCTCTGGTTTAATAA
chr8:76404448:C:T	GAGTTTTCTACACCTGTTTTCATACTCAATTCCTGGCTTGAAATGCTTGTTTCTTTACATTATTCCAATGTTTCAAGGCCCAGTTCAAATGCCACCGCCCCACACTGATCTAGTCACTCTTACTACTACCTACTTGTTTCCTCCTCTTCTAAATCCTTTCAGTTTTGATAGTATGCATTACCCTAAGTAGTGTCTGAGAT	GAGTTTTCTACACCTGTTTTCATACTCAATTCCTGGCTTGAAATGCTTGTTTCTTTACATTATTCCAATGTTTCAAGGCCCAGTTCAAATGCCACCGCCTCACACTGATCTAGTCACTCTTACTACTACCTACTTGTTTCCTCCTCTTCTAAATCCTTTCAGTTTTGATAGTATGCATTACCCTAAGTAGTGTCTGAGAT
chr8:76404081:C:T	ATTACAGGCGTGAGCCACCGCGTCAGGCCAGATCACTGTAATTCTCATTGAAATGGGAAATGCAAGTCGCTTAGAGGACTAAGGATTAGACCATGAAGACTTATAAGCAGAAGAGTCCAGCTATGTCTAGACAGGCCACTGTGGTTAAGAGATGGGCACACAAAGAACAATGCTTGCCCCAAACAAGTGGTTTTAGACAG	ATTACAGGCGTGAGCCACCGCGTCAGGCCAGATCACTGTAATTCTCATTGAAATGGGAAATGCAAGTCGCTTAGAGGACTAAGGATTAGACCATGAAGATTTATAAGCAGAAGAGTCCAGCTATGTCTAGACAGGCCACTGTGGTTAAGAGATGGGCACACAAAGAACAATGCTTGCCCCAAACAAGTGGTTTTAGACAG
chr8:76403529:G:A	TTGGAAGAATAAATGTGGTATATTTGGAGTGTTAGAACGGGCATATATTAGGTATCAGTGATGTTTGCAACATGTTACTGATACAAAATTTTTTTACTTGAAGATTTACTTTTATGATAATTATATTTTATACAATACCAATAAATACATGTTGAGAATAAAAAATGTAGTGAGTAATTATACACTAAAATCATAGTATC	TTGGAAGAATAAATGTGGTATATTTGGAGTGTTAGAACGGGCATATATTAGGTATCAGTGATGTTTGCAACATGTTACTGATACAAAATTTTTTTACTTAAAGATTTACTTTTATGATAATTATATTTTATACAATACCAATAAATACATGTTGAGAATAAAAAATGTAGTGAGTAATTATACACTAAAATCATAGTATC
chr8:76403235:T:A	GTCTCCCTCTCTTAGCTTCCTATATTAGTCAGCTCAGCACTAGTATAAATTTGGTGATTTAGGTCCAGAGTTATTTCAGTGCCTCTTATAGTTTGGAAATCCAAGAAGCTACTCCTCTCATCCATCCCTCAAAATTCATTAGTTTGTGTTTGGAAAGTACAGGATTTTCAATCTTGTCTCTGCCATTTATGAGTTCTATG	GTCTCCCTCTCTTAGCTTCCTATATTAGTCAGCTCAGCACTAGTATAAATTTGGTGATTTAGGTCCAGAGTTATTTCAGTGCCTCTTATAGTTTGGAAAACCAAGAAGCTACTCCTCTCATCCATCCCTCAAAATTCATTAGTTTGTGTTTGGAAAGTACAGGATTTTCAATCTTGTCTCTGCCATTTATGAGTTCTATG
chr8:76403004:C:A	AGTGTTTTCTCTCTTTTCTTGATTATTTCTTCTTACTTAGGTTTTATTTTGTGATTTTCTGAAGAATTTTTAAAATGTTCATAATGTAGATAATGAAAACAATATTTTTTGTCCAGTAAACAAAACAATTTGAGCAGATTGCGATTGTTCACTTTTAGCTAACTGAAACCATATACTCACATATAAAATACTCAATAGAA	AGTGTTTTCTCTCTTTTCTTGATTATTTCTTCTTACTTAGGTTTTATTTTGTGATTTTCTGAAGAATTTTTAAAATGTTCATAATGTAGATAATGAAAAAAATATTTTTTGTCCAGTAAACAAAACAATTTGAGCAGATTGCGATTGTTCACTTTTAGCTAACTGAAACCATATACTCACATATAAAATACTCAATAGAA
chr8:76402615:C:A	CTTTTCTTCTTGTCTGACTTGCTTGTGCTTTCGTATATACTAAAAGGTCTCAAAGTGTACACTGACCACAACCTCCTTATGAAATCCTTTCCTTCCTATCTTTTATTGCAAATATGATCTTCCTTGCCCATATTATGACTATGCCTTTTGTCATTGGTTTTTATTTCTGATCTATTGCTTATAAAATATCATAAATGTTT	CTTTTCTTCTTGTCTGACTTGCTTGTGCTTTCGTATATACTAAAAGGTCTCAAAGTGTACACTGACCACAACCTCCTTATGAAATCCTTTCCTTCCTATATTTTATTGCAAATATGATCTTCCTTGCCCATATTATGACTATGCCTTTTGTCATTGGTTTTTATTTCTGATCTATTGCTTATAAAATATCATAAATGTTT
chr8:76402176:T:C	ATCATGACATGACCGCTTATTTCATGTTGACTTGTTGTTCTGTGTGGAACTTCCTGTGGCACTAGAGTTTTCTTAAGTATAAACCATTCCAAAATCACATTGTTATTATGGGTTGCTTTGTCCTCAGGCTCTGTAGGACTCCTTTTGGGCTATTGGTCTTTCAACATGCAGTTAGGGGATAAAAGTAAATCATTTAATCT	ATCATGACATGACCGCTTATTTCATGTTGACTTGTTGTTCTGTGTGGAACTTCCTGTGGCACTAGAGTTTTCTTAAGTATAAACCATTCCAAAATCACACTGTTATTATGGGTTGCTTTGTCCTCAGGCTCTGTAGGACTCCTTTTGGGCTATTGGTCTTTCAACATGCAGTTAGGGGATAAAAGTAAATCATTTAATCT
chr8:76402118:G:A	ATTTAGTCAGATTTCTCAACATTGTGAATGATCCTCCTGGTAGCCAGATATTATGTCTATCATGACATGACCGCTTATTTCATGTTGACTTGTTGTTCTGTGTGGAACTTCCTGTGGCACTAGAGTTTTCTTAAGTATAAACCATTCCAAAATCACATTGTTATTATGGGTTGCTTTGTCCTCAGGCTCTGTAGGACTCC	ATTTAGTCAGATTTCTCAACATTGTGAATGATCCTCCTGGTAGCCAGATATTATGTCTATCATGACATGACCGCTTATTTCATGTTGACTTGTTGTTCTATGTGGAACTTCCTGTGGCACTAGAGTTTTCTTAAGTATAAACCATTCCAAAATCACATTGTTATTATGGGTTGCTTTGTCCTCAGGCTCTGTAGGACTCC
chr8:76415489:A:G	GTGGTAAAGGAAAGCACTAGTTGAGAGAGCAGACTTTGACATTAGATAGCCCTGTGTTTGTGTTTGGTTTTGCTGCTTACTAAGCCTTGGGCAATTACTAAATGCTCTAAGCCTCAATTTCCTCTTTGTAAAATAAAGAGAAAAATGGCGATCACCTACAGAGCTATAAGTATTCAATGAGTTAAAACATGTAAAGTAAC	GTGGTAAAGGAAAGCACTAGTTGAGAGAGCAGACTTTGACATTAGATAGCCCTGTGTTTGTGTTTGGTTTTGCTGCTTACTAAGCCTTGGGCAATTACTGAATGCTCTAAGCCTCAATTTCCTCTTTGTAAAATAAAGAGAAAAATGGCGATCACCTACAGAGCTATAAGTATTCAATGAGTTAAAACATGTAAAGTAAC
chr8:76415354:A:G	CAGATACATAGTATCTACAAAATTGTGAGATATTATTAGGAAGGGCAGCAGGGGGTTCTGGAAGGAAAAAGAGATTACTTTTCATATAGAAAACTTCATAGGTAAATCATTCTCAAATATTAAAAACAATTTTCTGTGGTAAAGGAAAGCACTAGTTGAGAGAGCAGACTTTGACATTAGATAGCCCTGTGTTTGTGTTT	CAGATACATAGTATCTACAAAATTGTGAGATATTATTAGGAAGGGCAGCAGGGGGTTCTGGAAGGAAAAAGAGATTACTTTTCATATAGAAAACTTCATGGGTAAATCATTCTCAAATATTAAAAACAATTTTCTGTGGTAAAGGAAAGCACTAGTTGAGAGAGCAGACTTTGACATTAGATAGCCCTGTGTTTGTGTTT
chr8:76414456:A:G	ATTACAGGCGTGAGCCACCGCGCCTGGCCCTGAAGTCTATGTTCTTGGTGATTTGCAAGTATTATTAACTATGGTCAGCATTTATACAATAGATTTCTCAAATTTAAAAACAAAGTTTTAAACATAAAATAAAGTATATATAAAAGTTGTGTGAAAGACAGAGAATTGAGAGAACATGTTTTCCCTAATCCTCATGAGGA	ATTACAGGCGTGAGCCACCGCGCCTGGCCCTGAAGTCTATGTTCTTGGTGATTTGCAAGTATTATTAACTATGGTCAGCATTTATACAATAGATTTCTCGAATTTAAAAACAAAGTTTTAAACATAAAATAAAGTATATATAAAAGTTGTGTGAAAGACAGAGAATTGAGAGAACATGTTTTCCCTAATCCTCATGAGGA
chr8:76414794:C:G	TTATCAAGTGACAAGAAAATAGCAAACAGCCTAATGGGCAAAGGACAAAAACACGTAGGTCAAAAGAAAAAGTAAGCTTTTAAACATATACTAAAACGCCTCATCCTGTACAAATAATTAAAGAAGCACAAGGGTAAGCAACAATGTAATACTACTCTTACCATTCAGTTTTTAAACATGTCTTTTAATATTTGGTATAG	TTATCAAGTGACAAGAAAATAGCAAACAGCCTAATGGGCAAAGGACAAAAACACGTAGGTCAAAAGAAAAAGTAAGCTTTTAAACATATACTAAAACGCGTCATCCTGTACAAATAATTAAAGAAGCACAAGGGTAAGCAACAATGTAATACTACTCTTACCATTCAGTTTTTAAACATGTCTTTTAATATTTGGTATAG
chr8:76413778:T:A	TAACAAAATGTTTGGTAACATTTGGTACATAATAGACAGATCGATAAGTTGAAACAGAATCCAAATGTACTCCAAAACACACACATATAGTTTTGTTATTTTTTTCACATGAAAAATTATTGTTGAAGAGATTTTGTTCAGTAATAGTGTGTAGACATTTGGTTCGCATTCCATCAGAGAAAAAAATTACATCCCTTACC	TAACAAAATGTTTGGTAACATTTGGTACATAATAGACAGATCGATAAGTTGAAACAGAATCCAAATGTACTCCAAAACACACACATATAGTTTTGTTATATTTTTCACATGAAAAATTATTGTTGAAGAGATTTTGTTCAGTAATAGTGTGTAGACATTTGGTTCGCATTCCATCAGAGAAAAAAATTACATCCCTTACC
chr8:76413206:C:G	GCATGACTGTTAATGTATATTGGTTTTTTGAGGACTGATGAAAATGTTTTGAAATTAGAGACTGGTAATGTTTGTCCAACCTTTTGAATACACTTAAAGCTACTAAATTATAAATAAATATAATAAACATGTATCTATATATAAAATGTGTTTATAGTTTATCATATATAATTATATTAGAATTTATCCTGGGAAATTGT	GCATGACTGTTAATGTATATTGGTTTTTTGAGGACTGATGAAAATGTTTTGAAATTAGAGACTGGTAATGTTTGTCCAACCTTTTGAATACACTTAAAGGTACTAAATTATAAATAAATATAATAAACATGTATCTATATATAAAATGTGTTTATAGTTTATCATATATAATTATATTAGAATTTATCCTGGGAAATTGT
chr8:76412861:G:C	AGAGCATTTAAAATACATGTTCATATGAAAAAATATGTAACAATGTCTATAGCATTGTTCATAAAAACTGAATAGTGGAAATAATTTGTATTTCCATCAGCTAACATATGGATAAGAAAATGGGTTATATTCATATAATAGAATATCATTCAGCCATAAAAAAATGAAGTGTTGATACCTATTACAACATGGATTAGCCT	AGAGCATTTAAAATACATGTTCATATGAAAAAATATGTAACAATGTCTATAGCATTGTTCATAAAAACTGAATAGTGGAAATAATTTGTATTTCCATCACCTAACATATGGATAAGAAAATGGGTTATATTCATATAATAGAATATCATTCAGCCATAAAAAAATGAAGTGTTGATACCTATTACAACATGGATTAGCCT
chr8:76412617:A:G	TTAGTCATTAGGAAAATGCAATTTAAAACAATGAGACAATGCTTTACATCCCCCACAATGGCTATAATGAAAAAGGCAGAAAGTAACGAGTGTTGGTGAAGATGTGGAGAAATTGAAATCTCATGTATTACTGGTTGGAATGTAAAATGGCCAACTGCTCTGGGAAAATGTTTAGCAGTTTTTCATAAAGACAAACATAG	TTAGTCATTAGGAAAATGCAATTTAAAACAATGAGACAATGCTTTACATCCCCCACAATGGCTATAATGAAAAAGGCAGAAAGTAACGAGTGTTGGTGAGGATGTGGAGAAATTGAAATCTCATGTATTACTGGTTGGAATGTAAAATGGCCAACTGCTCTGGGAAAATGTTTAGCAGTTTTTCATAAAGACAAACATAG
chr8:76409806:C:G	TCAGGAGTTCGAGGTCAGTGTGGCCAACATGGTGAAACCCCGTCTCTACTAAAAATACAAAAATTAGCAGGGTGTGGTGGCAGGCGCCTGTAATCCCAGCTACTCGGGAGGCTGAGGCAGGAGAATTGCTTGAACCCAGGAGGCGGAGGTTGCAGTGAGCCAAAATCATGCCACCGCACTCCAGCCTGGGTGACAAAGCA	TCAGGAGTTCGAGGTCAGTGTGGCCAACATGGTGAAACCCCGTCTCTACTAAAAATACAAAAATTAGCAGGGTGTGGTGGCAGGCGCCTGTAATCCCAGGTACTCGGGAGGCTGAGGCAGGAGAATTGCTTGAACCCAGGAGGCGGAGGTTGCAGTGAGCCAAAATCATGCCACCGCACTCCAGCCTGGGTGACAAAGCA
chr8:76411480:G:A	TAGCTATTCAAACTACTAAATGGGTTCAACAGGGTTATAGGATAGATACAAGGTTAATATACAAAAATTAGTTTAATTTCTATACATTAGCAAACAACAGTCAGAAGGTGAAATAAGAAAATAATTTCATTAACAATAGCTTAAAAATAATAAAGTACTAAGAAACACATTTAACAAAAGAGATACAAGACTGTACACTA	TAGCTATTCAAACTACTAAATGGGTTCAACAGGGTTATAGGATAGATACAAGGTTAATATACAAAAATTAGTTTAATTTCTATACATTAGCAAACAACAATCAGAAGGTGAAATAAGAAAATAATTTCATTAACAATAGCTTAAAAATAATAAAGTACTAAGAAACACATTTAACAAAAGAGATACAAGACTGTACACTA
chr8:76410825:T:C	GTCACAAATCCTTTGAAAACACTTCCAAAAATTGAAAAGAAGGAAACACAACTTATTATATGAGGCCAATATTACCCTGATAACAAAACCAGATGAAGATATCAAAAGAAAAAAAATTGACAGACCAGCAATCTTATGAATATAAGTGCAAAAAATCCTCAACAAAATACTGTACTAGCAAGCCAAATACAACAACAGAA	GTCACAAATCCTTTGAAAACACTTCCAAAAATTGAAAAGAAGGAAACACAACTTATTATATGAGGCCAATATTACCCTGATAACAAAACCAGATGAAGACATCAAAAGAAAAAAAATTGACAGACCAGCAATCTTATGAATATAAGTGCAAAAAATCCTCAACAAAATACTGTACTAGCAAGCCAAATACAACAACAGAA
chr8:76409562:C:T	ACATTTAATTTTGTCAAGCAGAGGACACCACATCTGATTCCTTGTAAAAGGAAGTCATAACTGCTGGACACATAGAGACCAGGAGAGGGCTAGGTACTGCAGAGAAATTAAAAGAGGTATAAAGTACAATATATAATACACCTAATAATGTATTGAAGAAAAGGTAAAATGGTTTTGGCTAGGCACGGTGGCTCACGCCT	ACATTTAATTTTGTCAAGCAGAGGACACCACATCTGATTCCTTGTAAAAGGAAGTCATAACTGCTGGACACATAGAGACCAGGAGAGGGCTAGGTACTGTAGAGAAATTAAAAGAGGTATAAAGTACAATATATAATACACCTAATAATGTATTGAAGAAAAGGTAAAATGGTTTTGGCTAGGCACGGTGGCTCACGCCT
chr8:76409284:G:T	TTAACAACAAAATGCAAATTTTGTTGCAGAAAAGATATTTCCTCAGTTCCAATGCCCTATGATTCAGAAAAACCTAGTTGAGTAGGGGCTACAGCCCTTGGCTTGTTTCTCACTAGCTTTGATGGGGGTATATAAATGCTGTGTAGATGAGAAGGGCTTGAGGACTAAGAACCAAACAGGGTTGTGTATTATCTCTGTTT	TTAACAACAAAATGCAAATTTTGTTGCAGAAAAGATATTTCCTCAGTTCCAATGCCCTATGATTCAGAAAAACCTAGTTGAGTAGGGGCTACAGCCCTTTGCTTGTTTCTCACTAGCTTTGATGGGGGTATATAAATGCTGTGTAGATGAGAAGGGCTTGAGGACTAAGAACCAAACAGGGTTGTGTATTATCTCTGTTT
chr8:76409307:TG:T	TGCAGAAAAGATATTTCCTCAGTTCCAATGCCCTATGATTCAGAAAAACCTAGTTGAGTAGGGGCTACAGCCCTTGGCTTGTTTCTCACTAGCTTTGATGGGGGTATATAAATGCTGTGTAGATGAGAAGGGCTTGAGGACTAAGAACCAAACAGGGTTGTGTATTATCTCTGTTTTAAAACAAAGTCTGTTTTCTCTAT	TGCAGAAAAGATATTTCCTCAGTTCCAATGCCCTATGATTCAGAAAAACCTAGTTGAGTAGGGGCTACAGCCCTTGGCTTGTTTCTCACTAGCTTTGATGGGGTATATAAATGCTGTGTAGATGAGAAGGGCTTGAGGACTAAGAACCAAACAGGGTTGTGTATTATCTCTGTTTTAAAACAAAGTCTGTTTTCTCTAT
chr8:76409083:G:T	AAAACATAGAAGCATATATAGAAATTATAACGAAGCAGCATCAAATACATTATTACTATATATATATATATATGGCATTAAAATATGTAAAGATAGGTTGTGCTATGTCTCTGATGACTGTCTAAAGTTTTGTGACTATGAGAAATGCAGTTTTTGGAAAAATGAAGAGCAGCAGTGTCTACTAGATTTAGAAACATTAT	AAAACATAGAAGCATATATAGAAATTATAACGAAGCAGCATCAAATACATTATTACTATATATATATATATATGGCATTAAAATATGTAAAGATAGGTTTTGCTATGTCTCTGATGACTGTCTAAAGTTTTGTGACTATGAGAAATGCAGTTTTTGGAAAAATGAAGAGCAGCAGTGTCTACTAGATTTAGAAACATTAT
chr8:76407641:C:A	GCATTCACTATTATCACATTTTCTATAGATGTTAAGGATGGGAAGTTATTATTATATTAAAGAAGACTTTGGATTACTAACTTGTAATGTTTCTGTAGGCCTCAGAATTCACTGTGCTGAGGAGCTAACAGGATCCTGACATTTAATTGTCTCTGCCTGAGCATTCTGTCAACTTTGGAACTTGTATGAGGCAAGTGTGA	GCATTCACTATTATCACATTTTCTATAGATGTTAAGGATGGGAAGTTATTATTATATTAAAGAAGACTTTGGATTACTAACTTGTAATGTTTCTGTAGGACTCAGAATTCACTGTGCTGAGGAGCTAACAGGATCCTGACATTTAATTGTCTCTGCCTGAGCATTCTGTCAACTTTGGAACTTGTATGAGGCAAGTGTGA
chr8:76407563:T:A	TCATGCAGAGTCATATAGAAAACTTTAATACAGGTGTAATATCTCTGAAGTTTCCATGTTTAATATCCCCATGTGATGGCATTCACTATTATCACATTTTCTATAGATGTTAAGGATGGGAAGTTATTATTATATTAAAGAAGACTTTGGATTACTAACTTGTAATGTTTCTGTAGGCCTCAGAATTCACTGTGCTGAGG	TCATGCAGAGTCATATAGAAAACTTTAATACAGGTGTAATATCTCTGAAGTTTCCATGTTTAATATCCCCATGTGATGGCATTCACTATTATCACATTTACTATAGATGTTAAGGATGGGAAGTTATTATTATATTAAAGAAGACTTTGGATTACTAACTTGTAATGTTTCTGTAGGCCTCAGAATTCACTGTGCTGAGG
chr8:95634841:C:CACT	TGGCCAATACACAATTTTTAAATATTAACAAAAATAGGCTGGGCATGGGGGCTTATGCCTGTAATTCCATCACTTTGGGAGGCTGAGGTGGGAGGATCACTGGGGCCCAGGAATTCTAGACCAGCCTGAACAACATAGCAAGACTGAGTCTCTAATAAAATTAAAAATATATATATCAAGAAAGTCACTGAGGCCCA	TGGCCAATACACAATTTTTAAATATTAACAAAAATAGGCTGGGCATGGGGGCTTATGCCTGTAATTCCATCACTTTGGGAGGCTGAGGTGGGAGGATCACTACTGGGGCCCAGGAATTCTAGACCAGCCTGAACAACATAGCAAGACTGAGTCTCTAATAAAATTAAAAATATATATATCAAGAAAGTCACTGAGGCCCA
chr8:95631500:T:C	GACTACAGGCGCCCGCCACCACGCCCAGCTAATTTTTTGTATTTTTAGTAGAGACGGGGTTTCACTGTGTTAGCCAGGATGGTCTCGATCTCCTGACCTTGTGATCTGCCCACCTTGGCCTCCCAAAGTGCTGGGATTACAGGCGTGAGCCACCGCACCCAGCCCAAAGTACACTGGATTTCTTTGTATAACTTCTTACA	GACTACAGGCGCCCGCCACCACGCCCAGCTAATTTTTTGTATTTTTAGTAGAGACGGGGTTTCACTGTGTTAGCCAGGATGGTCTCGATCTCCTGACCTCGTGATCTGCCCACCTTGGCCTCCCAAAGTGCTGGGATTACAGGCGTGAGCCACCGCACCCAGCCCAAAGTACACTGGATTTCTTTGTATAACTTCTTACA
chr9:107061062:G:A	ATGTCTACAGTGATGACTATTCTTTTGCTATTAATTTTTGATCCTCTTCAATTAGGCCATGAACAAAATGAATTTTTTTCTTGAAAATTGATGTAGATGGTCAGGTCAGCAGATGAAACCTGCTGCAGGTTCCATCTTTGACATCATCTCATTCCTTCTTAAAATGAATTATCCACTTGTAAACTGCTGATTCCTTTGGG	ATGTCTACAGTGATGACTATTCTTTTGCTATTAATTTTTGATCCTCTTCAATTAGGCCATGAACAAAATGAATTTTTTTCTTGAAAATTGATGTAGATGATCAGGTCAGCAGATGAAACCTGCTGCAGGTTCCATCTTTGACATCATCTCATTCCTTCTTAAAATGAATTATCCACTTGTAAACTGCTGATTCCTTTGGG
chr9:107060876:G:T	ATGTAACCAAAAACCATTTGTACCCTAAAAGCTATTGAAATAAAAAATATATACTTTTTTTTTTTTAAAGAAAGCTCTGCTGTCATCTGCAGCTCACCTGGGGACAATGATTTTGGAACTCACGGATTATTAAAGTTTGCTCAACTTTAATTTTTCAGTCAGAATTGGGCAAGCTGAACCATTGAGATGTCTACAGTGAT	ATGTAACCAAAAACCATTTGTACCCTAAAAGCTATTGAAATAAAAAATATATACTTTTTTTTTTTTAAAGAAAGCTCTGCTGTCATCTGCAGCTCACCTTGGGACAATGATTTTGGAACTCACGGATTATTAAAGTTTGCTCAACTTTAATTTTTCAGTCAGAATTGGGCAAGCTGAACCATTGAGATGTCTACAGTGAT
chr9:107064699:A:G	ACATATTATATAATATATATTATATTATTGTATATAATATATAATACATATTATATAATATTAATATAATATTAGCCATATAAATGTGTGTGTGTGTGTATATATATATATATATTTTTTTTTTTTTTTTTTTTTTTGAGATGGAGTCTTGCTCTGTCACCCAGGCTGGAGTGCAGTGGTGCGATCTCAGCTCACTGCAG	ACATATTATATAATATATATTATATTATTGTATATAATATATAATACATATTATATAATATTAATATAATATTAGCCATATAAATGTGTGTGTGTGTGTGTATATATATATATATTTTTTTTTTTTTTTTTTTTTTTGAGATGGAGTCTTGCTCTGTCACCCAGGCTGGAGTGCAGTGGTGCGATCTCAGCTCACTGCAG
chr9:107063929:A:C	CATAAAAAAGAGATTCAAGGCCAATTTTTACTATAGGAAAATACCAGAAACCCAGGCTGAGACTTGATTTATGTATTTTATCTCAATACCAAAGTTTTTATAATCCCAAACAAAATTTCATGAAAAATCCTGTAATATTGCGTTCTGAGGTTTGAGTCATGGAGAGGGGATTTCTGGAATTTATCTTGGAATTTGGTATT	CATAAAAAAGAGATTCAAGGCCAATTTTTACTATAGGAAAATACCAGAAACCCAGGCTGAGACTTGATTTATGTATTTTATCTCAATACCAAAGTTTTTCTAATCCCAAACAAAATTTCATGAAAAATCCTGTAATATTGCGTTCTGAGGTTTGAGTCATGGAGAGGGGATTTCTGGAATTTATCTTGGAATTTGGTATT
chr9:106906437:A:G	CTGACCTCCCTTCCTGGACTAGACCACTGAGGCCAAAAGGTCTGGGTGAAGTAACAAGGGCAATGGGGCCTGCAGAGGTAGTGGCCTCAGGATAGGGATAGACAGACTGGGTTACTGCCCCAACTCAGCCTGACCCCTATCCCATAGATGGAGTCAACTCTGAGAGATCTGGATGGTTTGGATGCATAACACCTTTGTTA	CTGACCTCCCTTCCTGGACTAGACCACTGAGGCCAAAAGGTCTGGGTGAAGTAACAAGGGCAATGGGGCCTGCAGAGGTAGTGGCCTCAGGATAGGGATGGACAGACTGGGTTACTGCCCCAACTCAGCCTGACCCCTATCCCATAGATGGAGTCAACTCTGAGAGATCTGGATGGTTTGGATGCATAACACCTTTGTTA
chr9:106859811:G:A	TCAACTCCTATTTACTGTCCATCTTATCATTTATCACTTACAGATTTTCTCCTCTATTTTAATGGAAGCCTCTGGTTGAAAAAAAAAAAAAAAAAAGAAGCGTAGGCCACGTTAGGACAGAATCCTGTTCCATGTCATTAGGCATCCATCAAATATTTATCCTTTAGGAACTGTCACTAAGTCTCTTACTAATAATCTAC	TCAACTCCTATTTACTGTCCATCTTATCATTTATCACTTACAGATTTTCTCCTCTATTTTAATGGAAGCCTCTGGTTGAAAAAAAAAAAAAAAAAAGAAACGTAGGCCACGTTAGGACAGAATCCTGTTCCATGTCATTAGGCATCCATCAAATATTTATCCTTTAGGAACTGTCACTAAGTCTCTTACTAATAATCTAC
chr9:106907819:G:A	TACGGACTGAATGTCTCTCCATTTATTGAGATCTTTAACTTCAACACTGATTATTTTCAGTACACCATATATAGAAAGGCAACAGTCTAGAATATCTAAGTCAAGTTTGACAAAGAGGAATAAAATAGCAGGAATCAAATGTGTATGCTGAAACATTCTGTAAAACATTCTGTACATTTTGTTAGACTTACACCTAAATA	TACGGACTGAATGTCTCTCCATTTATTGAGATCTTTAACTTCAACACTGATTATTTTCAGTACACCATATATAGAAAGGCAACAGTCTAGAATATCTAAATCAAGTTTGACAAAGAGGAATAAAATAGCAGGAATCAAATGTGTATGCTGAAACATTCTGTAAAACATTCTGTACATTTTGTTAGACTTACACCTAAATA
chr9:106859738:T:C	GGCCTCCCAAAGTGCTAGGATTACAGGTGTGAGCCACGGCGCCTGGCCCAAGATTTTGTTTTTAAAAATGTTGTCAACTCCTATTTACTGTCCATCTTATCATTTATCACTTACAGATTTTCTCCTCTATTTTAATGGAAGCCTCTGGTTGAAAAAAAAAAAAAAAAAAGAAGCGTAGGCCACGTTAGGACAGAATCCTG	GGCCTCCCAAAGTGCTAGGATTACAGGTGTGAGCCACGGCGCCTGGCCCAAGATTTTGTTTTTAAAAATGTTGTCAACTCCTATTTACTGTCCATCTTACCATTTATCACTTACAGATTTTCTCCTCTATTTTAATGGAAGCCTCTGGTTGAAAAAAAAAAAAAAAAAAGAAGCGTAGGCCACGTTAGGACAGAATCCTG
chr9:107068310:A:G	CTCATAAGATGAGAAAGAATCAACAACAACAACAAAAAATGCTGAAAACCCAAAAGGCCAGAGTGCCTCTTCTCCTTCAAATGATCGCAACATCTCTCCATCAAGGGCACAGAACTCGATGGACAGAGGATCAGATGGATGAATTGACAGAAGTAGGTGTCAGAGGGTGGGTAATAAAAAACTATCATGAGCTAAAGGAG	CTCATAAGATGAGAAAGAATCAACAACAACAACAAAAAATGCTGAAAACCCAAAAGGCCAGAGTGCCTCTTCTCCTTCAAATGATCGCAACATCTCTCCGTCAAGGGCACAGAACTCGATGGACAGAGGATCAGATGGATGAATTGACAGAAGTAGGTGTCAGAGGGTGGGTAATAAAAAACTATCATGAGCTAAAGGAG
chr9:107069633:C:T	AAACAAACAAACAAAAAGCAGGGGTTGCAATCCTAGTATCTGACAAAGCAGGCTTTAAACCAACAAAAATAAAAAAAGACAAAGAAGGGCTTTATATAACGGTAAAGAGAACAATTCAACAAGAAGATCTAACTATTCTAAATATATATGCACCCATTACAGGAGCACCCAGATTCATAAAACAAGTTCTCAGAGACCTG	AAACAAACAAACAAAAAGCAGGGGTTGCAATCCTAGTATCTGACAAAGCAGGCTTTAAACCAACAAAAATAAAAAAAGACAAAGAAGGGCTTTATATAATGGTAAAGAGAACAATTCAACAAGAAGATCTAACTATTCTAAATATATATGCACCCATTACAGGAGCACCCAGATTCATAAAACAAGTTCTCAGAGACCTG
chr9:107070561:C:G	GACCACTAGCTAGACTTATAAAGAAGAAGAGAGAAGGATCAAATAGACACGGTAAAAAATGATAAAGGGAGGCCGGGTGTGGTGGCTCACACCTGTAATCCCAGCACTTTGGGAGGCCAAGGTGGGTGGATCACGAGGTCAGGAGTTTGAGACCAGCCTGGCCAATATGGTGAAACCCCATTTCTACTAAAAATACAAAA	GACCACTAGCTAGACTTATAAAGAAGAAGAGAGAAGGATCAAATAGACACGGTAAAAAATGATAAAGGGAGGCCGGGTGTGGTGGCTCACACCTGTAATGCCAGCACTTTGGGAGGCCAAGGTGGGTGGATCACGAGGTCAGGAGTTTGAGACCAGCCTGGCCAATATGGTGAAACCCCATTTCTACTAAAAATACAAAA
chr9:107071473:C:A	AGCCTGGTTCAACATACGCAAATCAGTAAACATAATCCATCACATAAACAGAGCCAAAGACAAAAACCACATGATTATCTCAATAGTTGCAAAAAAGGCCTTCGATAAAATTCAACACCCCTTCATGTTAAAAACTCTCAATAAACTAGGTATTGATGGAACATATCTCAAAATAATAAGAGCTATTTATAACAAACCCA	AGCCTGGTTCAACATACGCAAATCAGTAAACATAATCCATCACATAAACAGAGCCAAAGACAAAAACCACATGATTATCTCAATAGTTGCAAAAAAGGCATTCGATAAAATTCAACACCCCTTCATGTTAAAAACTCTCAATAAACTAGGTATTGATGGAACATATCTCAAAATAATAAGAGCTATTTATAACAAACCCA
chr9:107080840:T:G	AGATTGATAGATTTAATTATTTCTAAAATACAATTGGAACTTGAAAGTTAGAGCTTATTTTATTATTGACTTTATTTCCCATCAAGATACATTTCTTTCTCTGCTAGGAATCACAATATTTGGTTCTCTATTGAATAACATTTGCATAGTAATAATTTTGTAAATGCAGTTTATTAATCTTTTAAAAGCTAAACCATAGA	AGATTGATAGATTTAATTATTTCTAAAATACAATTGGAACTTGAAAGTTAGAGCTTATTTTATTATTGACTTTATTTCCCATCAAGATACATTTCTTTCGCTGCTAGGAATCACAATATTTGGTTCTCTATTGAATAACATTTGCATAGTAATAATTTTGTAAATGCAGTTTATTAATCTTTTAAAAGCTAAACCATAGA
chr9:107080773:ATTGGAAC:A	TTTCTAAGTGTTGCTCCTGTTTCATTGTATTATCTTTTGAATTTTGGAAGAGGCATATTCTTCAGATTGATAGATTTAATTATTTCTAAAATACAATTGGAACTTGAAAGTTAGAGCTTATTTTATTATTGACTTTATTTCCCATCAAGATACATTTCTTTCTCTGCTAGGAATCACAATATTTGGTTCTCTATTGAATA	TTTCTAAGTGTTGCTCCTGTTTCATTGTATTATCTTTTGAATTTTGGAAGAGGCATATTCTTCAGATTGATAGATTTAATTATTTCTAAAATACAATTGAAAGTTAGAGCTTATTTTATTATTGACTTTATTTCCCATCAAGATACATTTCTTTCTCTGCTAGGAATCACAATATTTGGTTCTCTATTGAATA
chr9:107090790:C:T	CCATCTGCACAAATCACAATGACAGCATTTGACTCTGTTCCAAAAGCACAAATGCATGGCAAACCTGAAGGAATCTGAGAGTTGGAAAAATTCCACTTGCAACTGAAGTATTTTGGAAGAAAACTGGCTCTAGTTTGAACACCGAACTTTTTGGATTTTCAGCAGCAAAAAAAAAAAAAAAAAAAAAAAAAAAAAAAAAA	CCATCTGCACAAATCACAATGACAGCATTTGACTCTGTTCCAAAAGCACAAATGCATGGCAAACCTGAAGGAATCTGAGAGTTGGAAAAATTCCACTTGTAACTGAAGTATTTTGGAAGAAAACTGGCTCTAGTTTGAACACCGAACTTTTTGGATTTTCAGCAGCAAAAAAAAAAAAAAAAAAAAAAAAAAAAAAAAAA
chr9:107077216:G:A	ACACACACACACACACACACACACACACACACACACACACACAGTGAGTCAGGAATAAAGGCCTTTTGCCAAGGCAAAGGTAAAATCTCTAATAATAGTGTTCCTGCCCCAGAGTTAAAGCTCTCTTTAAGGTATCCGGCCTGTGTTTTCCCATTCATACAAATTGGGACAGGTTGACACACCGTGTCCATGAACAAAGA	ACACACACACACACACACACACACACACACACACACACACACAGTGAGTCAGGAATAAAGGCCTTTTGCCAAGGCAAAGGTAAAATCTCTAATAATAGTATTCCTGCCCCAGAGTTAAAGCTCTCTTTAAGGTATCCGGCCTGTGTTTTCCCATTCATACAAATTGGGACAGGTTGACACACCGTGTCCATGAACAAAGA
chr9:107090653:C:T	CAGGGACAATCAGGCGTGGGGTGTTGACTGCACACACTTGTAAAGAGTCACAGCTTGTCACTGGTCATTGCTAGAAACTGCACTTAGACATCTTGGATGCGCCACCCTTGGGGTTGAATAGGAATCTGTAGTAGATGCCATCTGCACAAATCACAATGACAGCATTTGACTCTGTTCCAAAAGCACAAATGCATGGCAAA	CAGGGACAATCAGGCGTGGGGTGTTGACTGCACACACTTGTAAAGAGTCACAGCTTGTCACTGGTCATTGCTAGAAACTGCACTTAGACATCTTGGATGTGCCACCCTTGGGGTTGAATAGGAATCTGTAGTAGATGCCATCTGCACAAATCACAATGACAGCATTTGACTCTGTTCCAAAAGCACAAATGCATGGCAAA
chr9:107083433:T:C	AGAGCAAATTTTCTCTCTCTGGTTGAGCTGGGACATCCAGATTCTCCTGCCCTCAGACATCAGCATTCCTGAGTCTTAGGTCTTCGGCGCAGACTAAGATACCATCATCTCCCCTGGTTCTCAGGCCTTCGGTCTTGTACTAGAACAACTCTACTGGCTTTCCTGGTTTTCTAGCTTACAGATGGCAGATCTTGGGAATT	AGAGCAAATTTTCTCTCTCTGGTTGAGCTGGGACATCCAGATTCTCCTGCCCTCAGACATCAGCATTCCTGAGTCTTAGGTCTTCGGCGCAGACTAAGACACCATCATCTCCCCTGGTTCTCAGGCCTTCGGTCTTGTACTAGAACAACTCTACTGGCTTTCCTGGTTTTCTAGCTTACAGATGGCAGATCTTGGGAATT
chr9:107082587:A:G	TAATTATGACAGGCCATCTGACTTCCAGAGCTACCCATATGTGGGAAGCTGAAAAATCACCCCCTAAAGATATTACTTCCTAATCCCTGGAACCTGTAAATGTTATTTTATATGGAAACTGGGTCTTCACAGATATGATTAAATTAAGGGTTTTGAGATTGGGAGAAGATCCCGGATTCTCAGTGTGGTTCCTAAATGCA	TAATTATGACAGGCCATCTGACTTCCAGAGCTACCCATATGTGGGAAGCTGAAAAATCACCCCCTAAAGATATTACTTCCTAATCCCTGGAACCTGTAAGTGTTATTTTATATGGAAACTGGGTCTTCACAGATATGATTAAATTAAGGGTTTTGAGATTGGGAGAAGATCCCGGATTCTCAGTGTGGTTCCTAAATGCA
chr9:107084182:T:C	TCAAAAAACACCTGTGATCAGTTAGTGCTGACCTTGAGCCTCATAACTAAATGCTTAGAGGCTAAAAATGTGAGAGGGAGACAATAGTTCTGAGGACAATGTATCTTTGATTATGGCTGGCAGAAAGTTGTAGGGATCTGGATCATTTGCCTGGCTTTGAATAAGATCTGCCACTTATTCATAAAATATTGTTAAGCAAG	TCAAAAAACACCTGTGATCAGTTAGTGCTGACCTTGAGCCTCATAACTAAATGCTTAGAGGCTAAAAATGTGAGAGGGAGACAATAGTTCTGAGGACAACGTATCTTTGATTATGGCTGGCAGAAAGTTGTAGGGATCTGGATCATTTGCCTGGCTTTGAATAAGATCTGCCACTTATTCATAAAATATTGTTAAGCAAG
chr9:107093738:G:A	ATAATCTATCTTCCTACTGAGAATGCTGTTCTGTTTTAAAGTCAAGGATGTGCAAGAGTGGAAAATAGTGGTGGGATTCCTCTCCGAAATGAAAGGTGAGTCTGTAAACATCCCTGATTGTAATAACTGTCTACAAAGGAGTTAGGGTATAAAGGTTAGGGAATGCATTTTCAATGCTATTTAAACACCTCAGAACCTTT	ATAATCTATCTTCCTACTGAGAATGCTGTTCTGTTTTAAAGTCAAGGATGTGCAAGAGTGGAAAATAGTGGTGGGATTCCTCTCCGAAATGAAAGGTGAATCTGTAAACATCCCTGATTGTAATAACTGTCTACAAAGGAGTTAGGGTATAAAGGTTAGGGAATGCATTTTCAATGCTATTTAAACACCTCAGAACCTTT
chr9:107088358:A:G	AAGAATTAGTGTAAGAGTGTATTCATTTTGGGAGCAGAACATTCTCAGTTTACCCCCTACCCTACACTTAAATTATGCCTTTCCTGGGTTATTCCTTTTAGTTCTCTTGGTTACCCTAACAATTTTTGAATAGTACTTTAAGTAGCCGATGAGGTAAATACCCCTTCATTTTTTAAATTTAACTATTTATTTCAGTTTAC	AAGAATTAGTGTAAGAGTGTATTCATTTTGGGAGCAGAACATTCTCAGTTTACCCCCTACCCTACACTTAAATTATGCCTTTCCTGGGTTATTCCTTTTGGTTCTCTTGGTTACCCTAACAATTTTTGAATAGTACTTTAAGTAGCCGATGAGGTAAATACCCCTTCATTTTTTAAATTTAACTATTTATTTCAGTTTAC
chr9:107100917:C:T	TTGAGAAGGAGAATCAATTTAATTACCATTGTCAATCCAAGTCTTAATCGAACAGGTAATTAATGCTAATTAGTTCAGTACACTTTCTATTAAATTAAGCGAACAAGTAATTTCATTTAAACTAAGCATGCCCATAGATGTCTATAAATGCAAGTATGTAAAAAAAAAAGATCTCTGGTGTTAATTTTCAGGAAGATCAA	TTGAGAAGGAGAATCAATTTAATTACCATTGTCAATCCAAGTCTTAATCGAACAGGTAATTAATGCTAATTAGTTCAGTACACTTTCTATTAAATTAAGTGAACAAGTAATTTCATTTAAACTAAGCATGCCCATAGATGTCTATAAATGCAAGTATGTAAAAAAAAAAGATCTCTGGTGTTAATTTTCAGGAAGATCAA
chr9:107067880:C:T	GATGAGTGGGTTTCCCTCCAGCGAAACACACCCTCTCCACCAAGGAACAAAGTGCTTCATTAAACGAGTCCTGCCACCCAATTGGGTAAGAACCTCCAACGGGGGCTGTCAGACACCCTATACAGGAGCGATCCTAGTGGCATCAGGTTGGTGCCTTCAAGGTCAGAGGTCTCTGAAGAAGGATCAGGCACCCATCTTTG	GATGAGTGGGTTTCCCTCCAGCGAAACACACCCTCTCCACCAAGGAACAAAGTGCTTCATTAAACGAGTCCTGCCACCCAATTGGGTAAGAACCTCCAATGGGGGCTGTCAGACACCCTATACAGGAGCGATCCTAGTGGCATCAGGTTGGTGCCTTCAAGGTCAGAGGTCTCTGAAGAAGGATCAGGCACCCATCTTTG
chr9:107068860:T:A	GAAGACACCCTTCAGGATATTATACAGGATAACTTCCCCAACCTACCAAGACAGGGCAACATGCAAATTCAGGAAATACAGAGAACATCATTAAGATAATCCATGAGAAGATCAACCCCAAGATACATAATAACCAGATTCTCCAAGCTTGAAATGAAGGAAAAACTGTTAAGGGCAGCCAGAGAAAAAGCCAGGTCACC	GAAGACACCCTTCAGGATATTATACAGGATAACTTCCCCAACCTACCAAGACAGGGCAACATGCAAATTCAGGAAATACAGAGAACATCATTAAGATAAACCATGAGAAGATCAACCCCAAGATACATAATAACCAGATTCTCCAAGCTTGAAATGAAGGAAAAACTGTTAAGGGCAGCCAGAGAAAAAGCCAGGTCACC
chr9:107091349:A:G	TAGAGCAGGTTTCCAAGACGTGTGACTGATGGGCACTGCATATCCTTGTAAATACTTTAATCAAGGAACTCAAAACGACCACAATTCTATCTTGTCACAATTTGACCGCCTTAACTTCTGTAGAAACTTTTACTTCAATAACAGTCCTTTTCTGGTCATCCCAGATTGTCGCTTTACCGGGAGGCTATTTTCAGCTTTTC	TAGAGCAGGTTTCCAAGACGTGTGACTGATGGGCACTGCATATCCTTGTAAATACTTTAATCAAGGAACTCAAAACGACCACAATTCTATCTTGTCACAGTTTGACCGCCTTAACTTCTGTAGAAACTTTTACTTCAATAACAGTCCTTTTCTGGTCATCCCAGATTGTCGCTTTACCGGGAGGCTATTTTCAGCTTTTC
chr9:107068969:A:G	GATCAACCCCAAGATACATAATAACCAGATTCTCCAAGCTTGAAATGAAGGAAAAACTGTTAAGGGCAGCCAGAGAAAAAGCCAGGTCACCTACAAAGCAGGGAAGCCCATCAGACTAACAGCGAAACTCTCAGTAGAAACTCTACAAGCCAGAAGACATTGGGATCCAATATTCAATATTCTTAAAGAAAAGAATTTTC	GATCAACCCCAAGATACATAATAACCAGATTCTCCAAGCTTGAAATGAAGGAAAAACTGTTAAGGGCAGCCAGAGAAAAAGCCAGGTCACCTACAAAGCGGGGAAGCCCATCAGACTAACAGCGAAACTCTCAGTAGAAACTCTACAAGCCAGAAGACATTGGGATCCAATATTCAATATTCTTAAAGAAAAGAATTTTC
chr9:106872864:A:ATGT	GCTTTGGTTAACAGTAGGCTATTAATAGTTAAGTTTTTGGGGGAATCAAAAGTATATGTGATTTTTGACTGTAGGGTGGGTCTGTACTCCAACTCCCATGTTTAAGGATCAACTAAATAATTGAATCTAAGTCTTTATTTACCATGGCCTGCAAGGTGCTTCATGATGTGACTCTTGGCTCCTTAGCCATTTACTCA	GCTTTGGTTAACAGTAGGCTATTAATAGTTAAGTTTTTGGGGGAATCAAAAGTATATGTGATTTTTGACTGTAGGGTGGGTCTGTACTCCAACTCCCATGTTGTTTAAGGATCAACTAAATAATTGAATCTAAGTCTTTATTTACCATGGCCTGCAAGGTGCTTCATGATGTGACTCTTGGCTCCTTAGCCATTTACTCA
chr9:106875277:G:T	AGTTTCTTTACTGTTATTAGATAGCACTCACAAATATATACACATACAAATATGAACAACTAAGCGGAAAGGAAAAGAACGAGAGTTGTGATTTCTAGCGTTCTTTTTTTAATTACCAGCTACTGACAGTTATTCGATATAATCCTTCAATTTGAATATGTCATATTTTATTAAAAATACGGACTTAAATTTCAAATTCT	AGTTTCTTTACTGTTATTAGATAGCACTCACAAATATATACACATACAAATATGAACAACTAAGCGGAAAGGAAAAGAACGAGAGTTGTGATTTCTAGCTTTCTTTTTTTAATTACCAGCTACTGACAGTTATTCGATATAATCCTTCAATTTGAATATGTCATATTTTATTAAAAATACGGACTTAAATTTCAAATTCT
chr9:106883085:T:G	ATGTATATACTTTCCAACATCACTTCTATTTTTGTATAATAGAGGTATATGTGAATTTTTATTTTTTCAATATTGGGATCATGCTAATGTAACCTTTTTTTGTCAGTCAGTAAACATTTATTGAGTGCCTCCTGTGTGCCACATACTCTTCTAGGGGCTGGGGATCAGATAAATATCCCTGCCTTCATCTAGTTTTTTCT	ATGTATATACTTTCCAACATCACTTCTATTTTTGTATAATAGAGGTATATGTGAATTTTTATTTTTTCAATATTGGGATCATGCTAATGTAACCTTTTTGTGTCAGTCAGTAAACATTTATTGAGTGCCTCCTGTGTGCCACATACTCTTCTAGGGGCTGGGGATCAGATAAATATCCCTGCCTTCATCTAGTTTTTTCT
chr1:118511999:C:T	AGTTTAATAAATACGATTTCTTGGTTGGGCGCAGTGGCTCATGCATGTAATCCCAGCACTTTGAGAGGCCAAGGCGGGTGGATAGAGAGGCCAAGAGTTCGAGACCAGCCTGACTAGCATGGTGAAACCCTGTCTCTACTAAAAATACAAAAATTAGCCGGACGTGGTGGCATGCGCCTGTAATCCCAGCTACTCAGGAG	AGTTTAATAAATACGATTTCTTGGTTGGGCGCAGTGGCTCATGCATGTAATCCCAGCACTTTGAGAGGCCAAGGCGGGTGGATAGAGAGGCCAAGAGTTTGAGACCAGCCTGACTAGCATGGTGAAACCCTGTCTCTACTAAAAATACAAAAATTAGCCGGACGTGGTGGCATGCGCCTGTAATCCCAGCTACTCAGGAG
chr1:118892714:C:T	AACCTTTAAAAAAGATTAGACGAATGGCTAACTAGAATAACCAACGCAGAGAAGTCCTTAAAGGACCTGATGGAGCTGAAAACCATGGCACGAGAACTACGTGACAAATGCATAAGCTTCAGTAGACGATTTGATCAACTGGAAGAAAGAGTATCAGTGATGGAAGATCAAATGAATGAAATGAAGCGAGAAGTTCAGAG	AACCTTTAAAAAAGATTAGACGAATGGCTAACTAGAATAACCAACGCAGAGAAGTCCTTAAAGGACCTGATGGAGCTGAAAACCATGGCACGAGAACTATGTGACAAATGCATAAGCTTCAGTAGACGATTTGATCAACTGGAAGAAAGAGTATCAGTGATGGAAGATCAAATGAATGAAATGAAGCGAGAAGTTCAGAG
chr1:118892705:C:T	GAAGTTAAAAACCTTTAAAAAAGATTAGACGAATGGCTAACTAGAATAACCAACGCAGAGAAGTCCTTAAAGGACCTGATGGAGCTGAAAACCATGGCACGAGAACTACGTGACAAATGCATAAGCTTCAGTAGACGATTTGATCAACTGGAAGAAAGAGTATCAGTGATGGAAGATCAAATGAATGAAATGAAGCGAGA	GAAGTTAAAAACCTTTAAAAAAGATTAGACGAATGGCTAACTAGAATAACCAACGCAGAGAAGTCCTTAAAGGACCTGATGGAGCTGAAAACCATGGCATGAGAACTACGTGACAAATGCATAAGCTTCAGTAGACGATTTGATCAACTGGAAGAAAGAGTATCAGTGATGGAAGATCAAATGAATGAAATGAAGCGAGA
chr1:118901427:A:G	TGCTTAGAGAGATATTCCTACAGCTTAAATACTTTTACAAGGAAAAGATAAAAGGTTTAAAATAAACAACCTAGCTTTCTGCTATAAGAAGCAAGAATTAAAAAAAGCAAATTAAACTCATTGTGAATAAAAGGAAGGAAATAACGATGACAGAGGACACATAAAAAAGTCCATATATGATAGAGATAATGTAAAAAAAG	TGCTTAGAGAGATATTCCTACAGCTTAAATACTTTTACAAGGAAAAGATAAAAGGTTTAAAATAAACAACCTAGCTTTCTGCTATAAGAAGCAAGAATTGAAAAAAGCAAATTAAACTCATTGTGAATAAAAGGAAGGAAATAACGATGACAGAGGACACATAAAAAAGTCCATATATGATAGAGATAATGTAAAAAAAG
chr1:118914308:A:G	CTTATATATAGAAATACAATTGATTTTTGTAAAATGATCTAGTATTCTGCAGCCTTGCTGAACTTATTTCTTAGTTCTAAAAGTTTCTTTAGTGAAATCATAGGGTTTTCTATACAAGATCCTATCATCTACAAATGGAGATAGTTTTACTTTCTCCTGTCTAATCTAGATTTCTCTTTTTCTTTTTTCTTTCTCCTTTC	CTTATATATAGAAATACAATTGATTTTTGTAAAATGATCTAGTATTCTGCAGCCTTGCTGAACTTATTTCTTAGTTCTAAAAGTTTCTTTAGTGAAATCGTAGGGTTTTCTATACAAGATCCTATCATCTACAAATGGAGATAGTTTTACTTTCTCCTGTCTAATCTAGATTTCTCTTTTTCTTTTTTCTTTCTCCTTTC
chr1:118919768:C:A	CTCTCAAGTTAAAAGTTTCACAAATCTCTAGGGCAGGGACAAAATGCCACAAGTCTTTTTGCTAAAACACAGCATAGCTACCTTTGCTCCAGTTCCCAACAAGTTCCTCATCTCCATCTGAGACCACCTCAGCATAGACCTTATTGTTCATATCGCTATCAGCATTTTTGTCAAAGCCATTCAACAAATCTCTAGGAAGT	CTCTCAAGTTAAAAGTTTCACAAATCTCTAGGGCAGGGACAAAATGCCACAAGTCTTTTTGCTAAAACACAGCATAGCTACCTTTGCTCCAGTTCCCAAAAAGTTCCTCATCTCCATCTGAGACCACCTCAGCATAGACCTTATTGTTCATATCGCTATCAGCATTTTTGTCAAAGCCATTCAACAAATCTCTAGGAAGT
chr1:118908358:A:C	TTTGTTTTGTTTTGAGATGTGGTCTCACTATGTTGCCCAGGCTGGACTTGAACTCCCGGCCTCCAAGGGATCCTCTTATCTCAGCCTTTTAGTAGCTAGAATTACAGATGCAGAGAATTTACCCATCAGTATGGAGGCTCCCCTACTGTGGTACCATCATATTTTAGATTTCTCGTCCATTCTCCATTGCCTTAGATCAT	TTTGTTTTGTTTTGAGATGTGGTCTCACTATGTTGCCCAGGCTGGACTTGAACTCCCGGCCTCCAAGGGATCCTCTTATCTCAGCCTTTTAGTAGCTAGCATTACAGATGCAGAGAATTTACCCATCAGTATGGAGGCTCCCCTACTGTGGTACCATCATATTTTAGATTTCTCGTCCATTCTCCATTGCCTTAGATCAT
chr1:118909337:T:C	TTCAAATCCCAATCTCACTTACTGGTTGACACTGTACAAAATCACGTAATTTCTCTCTCTCTGTTTTAACTCGTAGAGTGAAAACTATAACATTACATATAGGTATTGTGAAAATTAAGTAATGTACTCCTAGCAAGCATCACTAAGTGGCAGCTGGTATTGTTCAAGTTTCTTAGAGCCCTTAACTCATTGCTCAGTGC	TTCAAATCCCAATCTCACTTACTGGTTGACACTGTACAAAATCACGTAATTTCTCTCTCTCTGTTTTAACTCGTAGAGTGAAAACTATAACATTACATACAGGTATTGTGAAAATTAAGTAATGTACTCCTAGCAAGCATCACTAAGTGGCAGCTGGTATTGTTCAAGTTTCTTAGAGCCCTTAACTCATTGCTCAGTGC
chr1:76503399:G:A	TAGGAACTCCAAGCAGACAACGATTTTCTGTACTTTGCTTTAGAGGTGAGAGCCGCATTGGAGGCTCAGGGAAAGTGACATACAGAAGACAACAGCTGCGTTTTGGTTGGAGGTGATTTGAAGCTGTTTGTTATTTCACATGGCAGGGATGAGGAAAAATGGGTGGAGGGGAGGAAGGTCTACTTGTTTATTTTCCATCT	TAGGAACTCCAAGCAGACAACGATTTTCTGTACTTTGCTTTAGAGGTGAGAGCCGCATTGGAGGCTCAGGGAAAGTGACATACAGAAGACAACAGCTGCATTTTGGTTGGAGGTGATTTGAAGCTGTTTGTTATTTCACATGGCAGGGATGAGGAAAAATGGGTGGAGGGGAGGAAGGTCTACTTGTTTATTTTCCATCT
chr1:76503405:G:A	CTCCAAGCAGACAACGATTTTCTGTACTTTGCTTTAGAGGTGAGAGCCGCATTGGAGGCTCAGGGAAAGTGACATACAGAAGACAACAGCTGCGTTTTGGTTGGAGGTGATTTGAAGCTGTTTGTTATTTCACATGGCAGGGATGAGGAAAAATGGGTGGAGGGGAGGAAGGTCTACTTGTTTATTTTCCATCTCCTGTG	CTCCAAGCAGACAACGATTTTCTGTACTTTGCTTTAGAGGTGAGAGCCGCATTGGAGGCTCAGGGAAAGTGACATACAGAAGACAACAGCTGCGTTTTGATTGGAGGTGATTTGAAGCTGTTTGTTATTTCACATGGCAGGGATGAGGAAAAATGGGTGGAGGGGAGGAAGGTCTACTTGTTTATTTTCCATCTCCTGTG
chr1:76502578:A:G	GTGCTAAATAGTTTTTCTGAATAGAAGACAAATATCTTTCCCTTGTTAATCCTTTTATTAAAAGATACATAACAGTATGTTTTATCCTACTCTAGCCTTACATGAAAACCTAACCCCAAGCCTGTATATGATATAGTATTTGACATTTTGAATAAATAATGGAACATCTGGAATCTTCAAAATCAACTTAGAAATTTCAG	GTGCTAAATAGTTTTTCTGAATAGAAGACAAATATCTTTCCCTTGTTAATCCTTTTATTAAAAGATACATAACAGTATGTTTTATCCTACTCTAGCCTTGCATGAAAACCTAACCCCAAGCCTGTATATGATATAGTATTTGACATTTTGAATAAATAATGGAACATCTGGAATCTTCAAAATCAACTTAGAAATTTCAG
chr1:76503438:C:T	TTAGAGGTGAGAGCCGCATTGGAGGCTCAGGGAAAGTGACATACAGAAGACAACAGCTGCGTTTTGGTTGGAGGTGATTTGAAGCTGTTTGTTATTTCACATGGCAGGGATGAGGAAAAATGGGTGGAGGGGAGGAAGGTCTACTTGTTTATTTTCCATCTCCTGTGGAGTATTTGACATCTGGAAGTTCCAATTAGCAT	TTAGAGGTGAGAGCCGCATTGGAGGCTCAGGGAAAGTGACATACAGAAGACAACAGCTGCGTTTTGGTTGGAGGTGATTTGAAGCTGTTTGTTATTTCATATGGCAGGGATGAGGAAAAATGGGTGGAGGGGAGGAAGGTCTACTTGTTTATTTTCCATCTCCTGTGGAGTATTTGACATCTGGAAGTTCCAATTAGCAT
chr1:76504638:G:C	TCTTTGGCTTAGCAAAGCCCCTTGCTTATTTATATATACCACTTTAAACATATTAAGTATATTAGTTAGAAACATTTTGAATACTAGTGACAAAAAAAAGTAACTCAAGCTAGTTTAGTAAAAAATGGAAATTTATCAGTTCAGTTGTCTGCAGGAGAAAGCAGGGGTGTGGCTGAGCACAGGCCCATGGAGCTAGGGAC	TCTTTGGCTTAGCAAAGCCCCTTGCTTATTTATATATACCACTTTAAACATATTAAGTATATTAGTTAGAAACATTTTGAATACTAGTGACAAAAAAAACTAACTCAAGCTAGTTTAGTAAAAAATGGAAATTTATCAGTTCAGTTGTCTGCAGGAGAAAGCAGGGGTGTGGCTGAGCACAGGCCCATGGAGCTAGGGAC
chr1:76503776:A:C	AATTTTGAAAAGCAGATCATCAATCCAGAAAGTGTGACACTGTGTTCACACAACCAAGGATTGCAAATGATGCAATTTTAGCACCATATTCTTCATCTAAGACAACTTACCAGAATCCTTTGCATAAATTAATAGTTAAGGTTCTTTTTATAATTCTCTAGTGATCCACTAGTGCACCTTCTCTAGTGACTGACTATGCG	AATTTTGAAAAGCAGATCATCAATCCAGAAAGTGTGACACTGTGTTCACACAACCAAGGATTGCAAATGATGCAATTTTAGCACCATATTCTTCATCTACGACAACTTACCAGAATCCTTTGCATAAATTAATAGTTAAGGTTCTTTTTATAATTCTCTAGTGATCCACTAGTGCACCTTCTCTAGTGACTGACTATGCG
chr1:76504670:T:C	TATATACCACTTTAAACATATTAAGTATATTAGTTAGAAACATTTTGAATACTAGTGACAAAAAAAAGTAACTCAAGCTAGTTTAGTAAAAAATGGAAATTTATCAGTTCAGTTGTCTGCAGGAGAAAGCAGGGGTGTGGCTGAGCACAGGCCCATGGAGCTAGGGACTCTTGTTCTCTCAGGCCTCTCTTTCTCTCCCT	TATATACCACTTTAAACATATTAAGTATATTAGTTAGAAACATTTTGAATACTAGTGACAAAAAAAAGTAACTCAAGCTAGTTTAGTAAAAAATGGAAACTTATCAGTTCAGTTGTCTGCAGGAGAAAGCAGGGGTGTGGCTGAGCACAGGCCCATGGAGCTAGGGACTCTTGTTCTCTCAGGCCTCTCTTTCTCTCCCT
chr1:76503973:C:G	GCGCAGACATCAGTATCTACATAGAGTCTAATCAAGTTGTCCAGTTGATATGCTGAGATCCCTGGAAAAAACCAGGAATCTTCAGAAAAGCATTAGTTACCTCTAGAAGTGCTATTTCTTCCACTTTCTTTCTCATGTTACCAAATAGTTTCGCATTAGCTCTAAAGGAGGTAATCTACTTACTCTATCAGGTCCCTTAT	GCGCAGACATCAGTATCTACATAGAGTCTAATCAAGTTGTCCAGTTGATATGCTGAGATCCCTGGAAAAAACCAGGAATCTTCAGAAAAGCATTAGTTAGCTCTAGAAGTGCTATTTCTTCCACTTTCTTTCTCATGTTACCAAATAGTTTCGCATTAGCTCTAAAGGAGGTAATCTACTTACTCTATCAGGTCCCTTAT
chr1:76503266:A:T	TCCAAAGTCCCAGGACTCAAAGAATACACTTAGCACTTTGCCTGAAGTCATGTATGGGAAACCAAACACTTACTTTAGTACCTGCAACATTATAGGATAAAGGTCATACTAGCAGGTGATGAATATCATGCCTTAGGAACTCCAAGCAGACAACGATTTTCTGTACTTTGCTTTAGAGGTGAGAGCCGCATTGGAGGCTC	TCCAAAGTCCCAGGACTCAAAGAATACACTTAGCACTTTGCCTGAAGTCATGTATGGGAAACCAAACACTTACTTTAGTACCTGCAACATTATAGGATATAGGTCATACTAGCAGGTGATGAATATCATGCCTTAGGAACTCCAAGCAGACAACGATTTTCTGTACTTTGCTTTAGAGGTGAGAGCCGCATTGGAGGCTC
chr1:76500674:G:A	ATGTCTTTGCAAAGGACATGATCTCATTCCTTTTTATGGCTGCATAGTATTCCATGGTATATATGTATCACTTTTCTTTATCTAGTCTATCATTGATGGGCATTTGGGTTGATTCCTAAAATTGTTTCTAAAGTAGAAGTCAGTAAGATCTAAGTGACAGCCAAGCTTTTCTGTATGAGATAAGCACATGGGCTTTGATT	ATGTCTTTGCAAAGGACATGATCTCATTCCTTTTTATGGCTGCATAGTATTCCATGGTATATATGTATCACTTTTCTTTATCTAGTCTATCATTGATGGACATTTGGGTTGATTCCTAAAATTGTTTCTAAAGTAGAAGTCAGTAAGATCTAAGTGACAGCCAAGCTTTTCTGTATGAGATAAGCACATGGGCTTTGATT
chr1:76505266:C:T	TGGCACCCAGAGATGTTCAACTGCTATTCTTCAAAGTATAAATACATTTCACCCATTTTTACTTTCATTCTACTGCTTCATTAAAAATATTTTGTATTTCCTTACATTCCATCTGGAAGTCTATAACTTAGTACCTGTGTAATAAGGGATTTGGCACTATCACCTCTCTAAAATAACATGTTAAAATGGTAAGCATTCTA	TGGCACCCAGAGATGTTCAACTGCTATTCTTCAAAGTATAAATACATTTCACCCATTTTTACTTTCATTCTACTGCTTCATTAAAAATATTTTGTATTTTCTTACATTCCATCTGGAAGTCTATAACTTAGTACCTGTGTAATAAGGGATTTGGCACTATCACCTCTCTAAAATAACATGTTAAAATGGTAAGCATTCTA
chr1:76505119:A:G	CCCAGAAGGAGGGAATTATATGATTTCAACTTATATTCTCATATGGATAGAAATGCATTTACCACACTCCTAATGTAAATCAGAATTTCTGATTTTCTGATGCTCTAACCACATTTCCTAATGCTACATTGCACCCAGCACAATGTCTGGCACCCAGAGATGTTCAACTGCTATTCTTCAAAGTATAAATACATTTCACC	CCCAGAAGGAGGGAATTATATGATTTCAACTTATATTCTCATATGGATAGAAATGCATTTACCACACTCCTAATGTAAATCAGAATTTCTGATTTTCTGGTGCTCTAACCACATTTCCTAATGCTACATTGCACCCAGCACAATGTCTGGCACCCAGAGATGTTCAACTGCTATTCTTCAAAGTATAAATACATTTCACC
chr1:76501799:A:G	GAGATTTGGGATATATTTAAGTCCCTTAGAAAGAATGTATATCCATACAAATTAAATTACCTACATTATTTAATAGAAGAATGTCAGTGAGAAAATGGCATGCTCATTATCCCCAGCAATTTTTCTATGAGGGCACAACTCTAATCTTTCATTGTGGAACTAGCGTGTGAGTCAAAAGGGATCCACAGATCATGGGATGC	GAGATTTGGGATATATTTAAGTCCCTTAGAAAGAATGTATATCCATACAAATTAAATTACCTACATTATTTAATAGAAGAATGTCAGTGAGAAAATGGCGTGCTCATTATCCCCAGCAATTTTTCTATGAGGGCACAACTCTAATCTTTCATTGTGGAACTAGCGTGTGAGTCAAAAGGGATCCACAGATCATGGGATGC
chr1:76501664:T:G	AATATTCTTAGTATCTATCTCATAGGGCTGTTGTTAGGATTAAATGAGGTGATATATGTGAAGAATTTCTTGGAACCTTTTGGCATGAAGACCAATTTATGATATATTAACTATTTATGGGCTACTTTAAAAATTGAGATTTGGGATATATTTAAGTCCCTTAGAAAGAATGTATATCCATACAAATTAAATTACCTACA	AATATTCTTAGTATCTATCTCATAGGGCTGTTGTTAGGATTAAATGAGGTGATATATGTGAAGAATTTCTTGGAACCTTTTGGCATGAAGACCAATTTAGGATATATTAACTATTTATGGGCTACTTTAAAAATTGAGATTTGGGATATATTTAAGTCCCTTAGAAAGAATGTATATCCATACAAATTAAATTACCTACA
chr1:76501709:G:A	GAGGTGATATATGTGAAGAATTTCTTGGAACCTTTTGGCATGAAGACCAATTTATGATATATTAACTATTTATGGGCTACTTTAAAAATTGAGATTTGGGATATATTTAAGTCCCTTAGAAAGAATGTATATCCATACAAATTAAATTACCTACATTATTTAATAGAAGAATGTCAGTGAGAAAATGGCATGCTCATTAT	GAGGTGATATATGTGAAGAATTTCTTGGAACCTTTTGGCATGAAGACCAATTTATGATATATTAACTATTTATGGGCTACTTTAAAAATTGAGATTTGGAATATATTTAAGTCCCTTAGAAAGAATGTATATCCATACAAATTAAATTACCTACATTATTTAATAGAAGAATGTCAGTGAGAAAATGGCATGCTCATTAT
chr1:76498353:A:G	CTTTTTAGAAAGTTATCTATAGCAATGAAATGTTTTCTTAGTCTTGTGCTGAAGTATAAATAGGCAGCTGAGCTATGGGCCTACTGCTGTCGAATCTTGATAAGAGAAATGCCAAGAGGTTTGAAGAAGAAGAATAAGAAAAACCTGATATAAAGCTGTGCTTCAATACTTTCAGCAAATTATAGGATATTAATAACCCA	CTTTTTAGAAAGTTATCTATAGCAATGAAATGTTTTCTTAGTCTTGTGCTGAAGTATAAATAGGCAGCTGAGCTATGGGCCTACTGCTGTCGAATCTTGGTAAGAGAAATGCCAAGAGGTTTGAAGAAGAAGAATAAGAAAAACCTGATATAAAGCTGTGCTTCAATACTTTCAGCAAATTATAGGATATTAATAACCCA
chr1:76498466:A:G	AAGAGGTTTGAAGAAGAAGAATAAGAAAAACCTGATATAAAGCTGTGCTTCAATACTTTCAGCAAATTATAGGATATTAATAACCCATCCCAGGTTGTCATGTGTGCAGGAGGCTTATTGCAGCAGAACAGAGATTATGCCCTCCCTGGCGTACCTTGGATGTCTGGCAAAACAAACTTAAAACAGGAAGCGTAACTCAC	AAGAGGTTTGAAGAAGAAGAATAAGAAAAACCTGATATAAAGCTGTGCTTCAATACTTTCAGCAAATTATAGGATATTAATAACCCATCCCAGGTTGTCGTGTGTGCAGGAGGCTTATTGCAGCAGAACAGAGATTATGCCCTCCCTGGCGTACCTTGGATGTCTGGCAAAACAAACTTAAAACAGGAAGCGTAACTCAC
chr1:76501131:C:T	CCATCAGTTTCATATATCTGCCCAGATGATTTGATATCCAAACAGAAAACTATTTGTAGCAATATACTTCAAATTAAACAAGAAGCCCCCTTACTTATACGTGAGCTTTTCCATTACACATGGATGTGATGTTCTCTGGAAAGGTGTACGGTGGGCAGTGCTCAGGCTGAGGACTAAACTGTGAGAGCCCTATGAGAGTG	CCATCAGTTTCATATATCTGCCCAGATGATTTGATATCCAAACAGAAAACTATTTGTAGCAATATACTTCAAATTAAACAAGAAGCCCCCTTACTTATATGTGAGCTTTTCCATTACACATGGATGTGATGTTCTCTGGAAAGGTGTACGGTGGGCAGTGCTCAGGCTGAGGACTAAACTGTGAGAGCCCTATGAGAGTG
chr1:76499743:G:C	CATGGGGAGTGCATGCATGCAGAGGAAAGATCATGTGAGGACACAGTGGGAAGGAGGCCATCTACAAGTCAGGAAGAGAGGCCTCACGAACCTAAGCCTGCTGTCACCTTTGTTTTGGACTTTCAGCCTCCAGAACTGTAAGAAGATAAATTTCTGTTAAGCCACTCAGTCTGTGGTATTTGGTTATGGCAGCCCAAGCT	CATGGGGAGTGCATGCATGCAGAGGAAAGATCATGTGAGGACACAGTGGGAAGGAGGCCATCTACAAGTCAGGAAGAGAGGCCTCACGAACCTAAGCCTCCTGTCACCTTTGTTTTGGACTTTCAGCCTCCAGAACTGTAAGAAGATAAATTTCTGTTAAGCCACTCAGTCTGTGGTATTTGGTTATGGCAGCCCAAGCT
chr1:76497888:T:G	CTCAAGAACATTGTGTTTATTGAGCAAATTTAAAAGGTGAGCCTGTCTTTCAGCTAGAATGCCAGAAATTTAAACAGATTAAGAATATTCTGAAGTCAGTATGCAAATTGGCAATAGGACTCTAATTTGTGACTATTTTCATCCCAACCAACATGAGAAATTTTGATATCATTGGAAATCTTTACTTGCAAGAGCTGTTA	CTCAAGAACATTGTGTTTATTGAGCAAATTTAAAAGGTGAGCCTGTCTTTCAGCTAGAATGCCAGAAATTTAAACAGATTAAGAATATTCTGAAGTCAGGATGCAAATTGGCAATAGGACTCTAATTTGTGACTATTTTCATCCCAACCAACATGAGAAATTTTGATATCATTGGAAATCTTTACTTGCAAGAGCTGTTA
chr1:76504066:TC:T	AGTTACCTCTAGAAGTGCTATTTCTTCCACTTTCTTTCTCATGTTACCAAATAGTTTCGCATTAGCTCTAAAGGAGGTAATCTACTTACTCTATCAGGTCCCTTATCTGTATTATCTGTGGCAAAATAATTCTGCTGACTTTGCTCTGAATAATTACCAAGAGCTCACTTAACATGGCTATAATTCTCTCCCCATCTGAC	AGTTACCTCTAGAAGTGCTATTTCTTCCACTTTCTTTCTCATGTTACCAAATAGTTTCGCATTAGCTCTAAAGGAGGTAATCTACTTACTCTATCAGGTCCTTATCTGTATTATCTGTGGCAAAATAATTCTGCTGACTTTGCTCTGAATAATTACCAAGAGCTCACTTAACATGGCTATAATTCTCTCCCCATCTGAC
chr1:76499509:T:TA	AGGATAATGTTTGCTTTTTTATTTTTAAACTCATTTCATTTTTTGAATAAGTATTATATTCACATTGTTATGTTTTGTTGTCCCCCCTCCCTCCAAAATACATATTTTGAATCTCTAATCCTCAATATGACTCTATTTGGAGATAGGGCTTCTGAGAAGGTAATTAAGGTTAAATGCGGTCATAAGAGTGGGGCCCTAA	AGGATAATGTTTGCTTTTTTATTTTTAAACTCATTTCATTTTTTGAATAAGTATTATATTCACATTGTTATGTTTTGTTGTCCCCCCTCCCTCCAAAATAACATATTTTGAATCTCTAATCCTCAATATGACTCTATTTGGAGATAGGGCTTCTGAGAAGGTAATTAAGGTTAAATGCGGTCATAAGAGTGGGGCCCTAA
chr1:76494916:T:C	TACTATGGTCAAAGCATGAGCAAAGACTATTACCATGTTTCTAATTAGTAATGAAAGTCTTGAAGAGTGGTGGGTTGGTAAGTGTTTAACAACTAGCTCTTTAGGAAAAAAAAACAACGTATGCATATAGATACCATAGAAATAAATAACCTCAAGTACATAGATAATAAGATAAATAATAATAAAATAAATAGGAAATT	TACTATGGTCAAAGCATGAGCAAAGACTATTACCATGTTTCTAATTAGTAATGAAAGTCTTGAAGAGTGGTGGGTTGGTAAGTGTTTAACAACTAGCTCCTTAGGAAAAAAAAACAACGTATGCATATAGATACCATAGAAATAAATAACCTCAAGTACATAGATAATAAGATAAATAATAATAAAATAAATAGGAAATT
chr1:76502285:G:GT	GTAGGAATTATTAAGACTGCAAATGATGACAAATTTACAGAATTATTGCCCTGAAATGTACAGAGGTAGGCTTTTTAGCCTCTTTCTTGAGTTTTCTGGTTTTTTTCTTGTGCATATTCTCCAATAAGAAAGCAGTTAATCTAGAACAGTGATTTCAAACCCCAGCTCCCACCTGCTTTGTGATTGCACATTGGGAGTC	GTAGGAATTATTAAGACTGCAAATGATGACAAATTTACAGAATTATTGCCCTGAAATGTACAGAGGTAGGCTTTTTAGCCTCTTTCTTGAGTTTTCTGGTTTTTTTTCTTGTGCATATTCTCCAATAAGAAAGCAGTTAATCTAGAACAGTGATTTCAAACCCCAGCTCCCACCTGCTTTGTGATTGCACATTGGGAGTC
chr11:79407391:C:CAT	TGTAAATCCATATATATATGTAAACCCATATATATGTAAACCCATATATATATGTAAACCCATATATATATGTAAACCCATATATATATATGTAAACCCATATATATATATATAGCATTTTCAAACTTATCATCAAGTAGGCACTTTGTAGGTCCTGCTTTCTAAACTTTGATCTCCATTCTTTGAGTTAATATTTAT	TGTAAATCCATATATATATGTAAACCCATATATATGTAAACCCATATATATATGTAAACCCATATATATATGTAAACCCATATATATATATGTAAACCCATATATATATATATATAGCATTTTCAAACTTATCATCAAGTAGGCACTTTGTAGGTCCTGCTTTCTAAACTTTGATCTCCATTCTTTGAGTTAATATTTAT
chr12:113150816:C:T	CTTCTTCTTCTTCCTCTTCTTCTTCTTCTTCTTCTTCTTCTTCTTCTTCTTCTTTCTTCTTCTTTCTTCTTCGTCGTCTTTGTCTTCCTCTTCCTCTTCCTCTTCCTCTTCCTCTTCTTCTTCTTCTTCTTCTTCTTCTCCTTCTTCTTCTTCTTCTTCTTCTTCTTCTTCTTCTTCTTCTTCTTCTTCTTTTATTTTTT	CTTCTTCTTCTTCCTCTTCTTCTTCTTCTTCTTCTTCTTCTTCTTCTTCTTCTTTCTTCTTCTTTCTTCTTCGTCGTCTTTGTCTTCCTCTTCCTCTTCTTCTTCCTCTTCCTCTTCTTCTTCTTCTTCTTCTTCTTCTCCTTCTTCTTCTTCTTCTTCTTCTTCTTCTTCTTCTTCTTCTTCTTCTTCTTTTATTTTTT
chr12:113150822:C:T	CTTCTTCCTCTTCTTCTTCTTCTTCTTCTTCTTCTTCTTCTTCTTCTTTCTTCTTCTTTCTTCTTCGTCGTCTTTGTCTTCCTCTTCCTCTTCCTCTTCCTCTTCCTCTTCTTCTTCTTCTTCTTCTTCTTCTCCTTCTTCTTCTTCTTCTTCTTCTTCTTCTTCTTCTTCTTCTTCTTCTTCTTTTATTTTTTTGTAGA	CTTCTTCCTCTTCTTCTTCTTCTTCTTCTTCTTCTTCTTCTTCTTCTTTCTTCTTCTTTCTTCTTCGTCGTCTTTGTCTTCCTCTTCCTCTTCCTCTTCTTCTTCCTCTTCTTCTTCTTCTTCTTCTTCTTCTCCTTCTTCTTCTTCTTCTTCTTCTTCTTCTTCTTCTTCTTCTTCTTCTTCTTTTATTTTTTTGTAGA
chr12:78741077:T:G	CAAATTAGGCTTATATGCAGATGAAATGATATTATATTTTTTAAAAATGTAAATGCTCCATCAAAAACCGGTAAAACTGATGAACAAATTCAGTAAAACTGCAGGATACAGAATTAATATATAAAAAATAGTAGCATTTTTACACTTTTTTAGATTTATAATCTGGAAAAGAAATCAAGAAAGCAATCTCATTTACAGTA	CAAATTAGGCTTATATGCAGATGAAATGATATTATATTTTTTAAAAATGTAAATGCTCCATCAAAAACCGGTAAAACTGATGAACAAATTCAGTAAAACGGCAGGATACAGAATTAATATATAAAAAATAGTAGCATTTTTACACTTTTTTAGATTTATAATCTGGAAAAGAAATCAAGAAAGCAATCTCATTTACAGTA
chr13:113969605:C:T	CAGTGTGGAGATGCCCGTGTGCCTGGGGCGTGGCCTCCTGGAGGGAGCCAGTGCGGAGATGCCAGTGTGCCTGGGGCGGGGCCTCCTGGAGGGAACCAGCGTGGAGATGCCGGTGTGCCTGGGGCGCGGCGTCCTGGAGGCTGGGCTTCCTGCCTGGGTGGCGCTTCACCAGAAAGCCTCATGTATCTTGTCTTTTTTTT	CAGTGTGGAGATGCCCGTGTGCCTGGGGCGTGGCCTCCTGGAGGGAGCCAGTGCGGAGATGCCAGTGTGCCTGGGGCGGGGCCTCCTGGAGGGAACCAGTGTGGAGATGCCGGTGTGCCTGGGGCGCGGCGTCCTGGAGGCTGGGCTTCCTGCCTGGGTGGCGCTTCACCAGAAAGCCTCATGTATCTTGTCTTTTTTTT
chr13:114436645:C:CGT	TGTGTGTGCATACGTGTGTGTGCATGTGTGCGCATGTGTATGTGTGTGCATACGTGTGTGCTCATGTATGTGTGCATACGTGTGTGTGCGTGTGTGCACGTGTGTGCATGTATGTGTGCATACATGTGTGCGTGTGTGCGCACGTGTGTGTGCGCGCGTGTGTATGTGTGCATACATGTGTGTGCGTGTGTATGTGTG	TGTGTGTGCATACGTGTGTGTGCATGTGTGCGCATGTGTATGTGTGTGCATACGTGTGTGCTCATGTATGTGTGCATACGTGTGTGTGCGTGTGTGCACGTGTGTGTGCATGTATGTGTGCATACATGTGTGCGTGTGTGCGCACGTGTGTGTGCGCGCGTGTGTATGTGTGCATACATGTGTGTGCGTGTGTATGTGTG
chr13:111961104:G:A	CTGTTAGTGCCTGTAGTAACAATGTACTGATGCCCATTTAGGTGGGCTGCTCAGTTGAGGTCTTCTGCATTTCTGTGCATGATGGTTACTTAGTGTCTGGGCAGCCAAAGGAGAAGGGCGTGTGACCAGCCTGTGTGCAGGAATAAGCCCGGCACCCCCAGCACTGCCACATCCTAGTTATTCTGGAGGCCACACCTTCT	CTGTTAGTGCCTGTAGTAACAATGTACTGATGCCCATTTAGGTGGGCTGCTCAGTTGAGGTCTTCTGCATTTCTGTGCATGATGGTTACTTAGTGTCTGAGCAGCCAAAGGAGAAGGGCGTGTGACCAGCCTGTGTGCAGGAATAAGCCCGGCACCCCCAGCACTGCCACATCCTAGTTATTCTGGAGGCCACACCTTCT
chr13:108971249:T:C	GAGAAATCTCCAAACTGCTTTACACAGTAGCTGAATTAATTTACATTCTTACTAGCAGTGTATAAGCATCCCTTTTCTCCTCAATCTCACCAGCATCTATTGTTTTTTGACTTTTTAGTAATAGCCTTTCTGACTGGTATGAGATGGTATTGCAGCAGGACAAGCCTCAGACAAAACCCCTCAGACACCAAGTTAAAGAA	GAGAAATCTCCAAACTGCTTTACACAGTAGCTGAATTAATTTACATTCTTACTAGCAGTGTATAAGCATCCCTTTTCTCCTCAATCTCACCAGCATCTACTGTTTTTTGACTTTTTAGTAATAGCCTTTCTGACTGGTATGAGATGGTATTGCAGCAGGACAAGCCTCAGACAAAACCCCTCAGACACCAAGTTAAAGAA
chr13:108959450:C:T	TAACTGAAAATACCAAAAAAAAAAAAAAAAAAAAAAAAAAAAAAAGTAGTTACCATTGCCTTTTCTGTGAGCTATTTGTTTTGGTTTGCTGAAACTAGTCCAAAACAGGAAATTTAACAGACAGCCACAGCCAAAGAGTGTCATGTGAATTACAAGAAATAGAGCCCATTTAGGGAAAGATAGAACTAGAAAGGCTTTTC	TAACTGAAAATACCAAAAAAAAAAAAAAAAAAAAAAAAAAAAAAAGTAGTTACCATTGCCTTTTCTGTGAGCTATTTGTTTTGGTTTGCTGAAACTAGTTCAAAACAGGAAATTTAACAGACAGCCACAGCCAAAGAGTGTCATGTGAATTACAAGAAATAGAGCCCATTTAGGGAAAGATAGAACTAGAAAGGCTTTTC
chr13:114997280:CT:C	AAGCAGAAGCAGCTATGCTTCCTGTACAGCCTGCAGAACAGTAAACCAATTAAACCTCTTTTCTTATAAATTACCCAGTCTCAGGTGTTTCTTTTTATCTTTTTTTTTTTTGAGACGGAGTTTCACTCTTGTTGCCCAGGCTGGAGTGCAGTGGTGCAATCTTGGCTCACTGCAACCTCCGCCTCTGGGGTTCAAGTGAC	AAGCAGAAGCAGCTATGCTTCCTGTACAGCCTGCAGAACAGTAAACCAATTAAACCTCTTTTCTTATAAATTACCCAGTCTCAGGTGTTTCTTTTTATCTTTTTTTTTTTGAGACGGAGTTTCACTCTTGTTGCCCAGGCTGGAGTGCAGTGGTGCAATCTTGGCTCACTGCAACCTCCGCCTCTGGGGTTCAAGTGAC
chr13:115058985:G:C	AAATACACATTTGAAAACCACTGGTTTTGCCTTTCTGTGTGAAGGCTGACTCAGAACCGGGTTTTATCATTTCTTTGGCAGTAGCACTAATGAGTTTCTGTATTTCTTGCTGAGTTTTTTCTGTGACTGATACATTCATTTATGAGGGTGGTTTAATACATAGAGGGAATTTTTCTCTGTGTGAAATGTGTTGGCCAGAA	AAATACACATTTGAAAACCACTGGTTTTGCCTTTCTGTGTGAAGGCTGACTCAGAACCGGGTTTTATCATTTCTTTGGCAGTAGCACTAATGAGTTTCTCTATTTCTTGCTGAGTTTTTTCTGTGACTGATACATTCATTTATGAGGGTGGTTTAATACATAGAGGGAATTTTTCTCTGTGTGAAATGTGTTGGCCAGAA
chr13:111950969:C:T	GTCAGGAGTCCTTGCAGCCCAAAGGGCTGTCTCCGTCCTTGTCTCCTGGACCTGTAGAGATTCCTAGGGCTGATACTACCAGCCTAATGTTTTAAAAAACGTTTTTCTGAAATCATATCTTGCAGTCCTGTCTGAATCTTCTGTCCGAAAAGTTATTCCCGAGACATAGGTCACCGTGTGTGTGGGTGGGTGGACTGTGG	GTCAGGAGTCCTTGCAGCCCAAAGGGCTGTCTCCGTCCTTGTCTCCTGGACCTGTAGAGATTCCTAGGGCTGATACTACCAGCCTAATGTTTTAAAAAATGTTTTTCTGAAATCATATCTTGCAGTCCTGTCTGAATCTTCTGTCCGAAAAGTTATTCCCGAGACATAGGTCACCGTGTGTGTGGGTGGGTGGACTGTGG
chr13:115042917:A:G	TAAATAATAGTCATATAAAATAAATTGCAGTACTTATCAAATTTCAGTTTAACTTTTGAAAGTCATAGTATTTAAGGTAACAAACTCAGCTATTAACACATTTTATGATGCTTTAAAAAGCTCAAAGAATTGAACAGCTATTGGTGCTAAGTTATAATTGTGTTCTATAAAATAAATGTGATTCACTATTCTTTGTAATT	TAAATAATAGTCATATAAAATAAATTGCAGTACTTATCAAATTTCAGTTTAACTTTTGAAAGTCATAGTATTTAAGGTAACAAACTCAGCTATTAACACGTTTTATGATGCTTTAAAAAGCTCAAAGAATTGAACAGCTATTGGTGCTAAGTTATAATTGTGTTCTATAAAATAAATGTGATTCACTATTCTTTGTAATT
chr13:115012590:GT:G	TTTTTTCCTCTCTAGTTAACCTGTAGAATTGATGTCTTGCTCATAAGCTTTCAAGTAGTAATTAGTGAGTACTTTAAAAGCAATGTGAAAGAATAAATGTTTTTTTTTTTCTTCCTTTCTTTTCTTTCTCTCTTTCTTTCTTGCCTTTTCTTTTCCTTCTCACCTCCCCTCCCCTCTCTCTCGAGGGTTCTCACTCTGTT	TTTTTTCCTCTCTAGTTAACCTGTAGAATTGATGTCTTGCTCATAAGCTTTCAAGTAGTAATTAGTGAGTACTTTAAAAGCAATGTGAAAGAATAAATGTTTTTTTTTTCTTCCTTTCTTTTCTTTCTCTCTTTCTTTCTTGCCTTTTCTTTTCCTTCTCACCTCCCCTCCCCTCTCTCTCGAGGGTTCTCACTCTGTT
chr13:97027560:T:G	GGGTGATTGCCTGATTACTTCGTAAAGACCTGTCCCTTCACCTGTTCCCCTCCAACTCCTAGGTGCTTCCCGTCACTCTGAATATTTTCTTTATAGCCTTTAGCATGACCTATGGCAATCCTGCTTTCTTGTTTTGTTTTTACTGTCTACCTTCACTCAGCACCCCAGTATATAAATGCTTTGAGGACAGGAATCATCTC	GGGTGATTGCCTGATTACTTCGTAAAGACCTGTCCCTTCACCTGTTCCCCTCCAACTCCTAGGTGCTTCCCGTCACTCTGAATATTTTCTTTATAGCCTGTAGCATGACCTATGGCAATCCTGCTTTCTTGTTTTGTTTTTACTGTCTACCTTCACTCAGCACCCCAGTATATAAATGCTTTGAGGACAGGAATCATCTC
chr13:97027545:TTTTC:T	CCACCCTCGTAAAGGGTGATTGCCTGATTACTTCGTAAAGACCTGTCCCTTCACCTGTTCCCCTCCAACTCCTAGGTGCTTCCCGTCACTCTGAATATTTTCTTTATAGCCTTTAGCATGACCTATGGCAATCCTGCTTTCTTGTTTTGTTTTTACTGTCTACCTTCACTCAGCACCCCAGTATATAAATGCTTTGAGGA	CCACCCTCGTAAAGGGTGATTGCCTGATTACTTCGTAAAGACCTGTCCCTTCACCTGTTCCCCTCCAACTCCTAGGTGCTTCCCGTCACTCTGAATATTTTATAGCCTTTAGCATGACCTATGGCAATCCTGCTTTCTTGTTTTGTTTTTACTGTCTACCTTCACTCAGCACCCCAGTATATAAATGCTTTGAGGA
chr17:65103396:C:T	AGGGAGCGAAGAAGAAGATACTGTTCGAGATGACAATGGGTGAAATGGCTCTTGACCAATAGCATGTTGATGATTCTGTATTTGTACAAAAGGGTTCTGCGGTGGCCTGTGAGGCAATGGAGGTAGGCCATAGGGAAAACCTGGCCCCATTAGGTGATTCTGTTGCAAGTTAGCAAAAGTCCATGCTCCATCAGGTGCCA	AGGGAGCGAAGAAGAAGATACTGTTCGAGATGACAATGGGTGAAATGGCTCTTGACCAATAGCATGTTGATGATTCTGTATTTGTACAAAAGGGTTCTGTGGTGGCCTGTGAGGCAATGGAGGTAGGCCATAGGGAAAACCTGGCCCCATTAGGTGATTCTGTTGCAAGTTAGCAAAAGTCCATGCTCCATCAGGTGCCA
chr17:65103605:T:C	AGGGAGGAGGGGCAAGGTGTTCAGATGGCAACGAGAAAGGTGAGTTGAATATCTGGGGTGGGAGGCGCTGTGGAAATGCTGGGTTGCTGGCTACTTCAATGTCTCTGCTGTTATCATTAAAGTTAGAAAAGTGGCTACTGTGGTCTGTACTGGATGGGGGAGATGGGACTGCTGGTGGGCTTCTACTCTGTACTTGTCTA	AGGGAGGAGGGGCAAGGTGTTCAGATGGCAACGAGAAAGGTGAGTTGAATATCTGGGGTGGGAGGCGCTGTGGAAATGCTGGGTTGCTGGCTACTTCAACGTCTCTGCTGTTATCATTAAAGTTAGAAAAGTGGCTACTGTGGTCTGTACTGGATGGGGGAGATGGGACTGCTGGTGGGCTTCTACTCTGTACTTGTCTA
chr17:65105320:G:T	ATAGAACTTACCTAAAGCCTCCCCTATAGGTAATCCCGAGGGGTTCTCATCAATGAAGCTATTCAGATGTGAAGGAAGAATGGGGCCGGGTTGTGCAATGGCTCTCAGAGGACTGTGGCCTTCTTGCAGCATGGGAGGGGGCTGCTGCTCCGGAATTACAGCTTCTGCAGGAGGAGACTGTGGCCGATGAGCAACTGCAC	ATAGAACTTACCTAAAGCCTCCCCTATAGGTAATCCCGAGGGGTTCTCATCAATGAAGCTATTCAGATGTGAAGGAAGAATGGGGCCGGGTTGTGCAATTGCTCTCAGAGGACTGTGGCCTTCTTGCAGCATGGGAGGGGGCTGCTGCTCCGGAATTACAGCTTCTGCAGGAGGAGACTGTGGCCGATGAGCAACTGCAC
chr17:66509143:C:T	CCTGAAGGACAACGGCTCTATTTTACTGGGGTCCGCCATCGTCTCGTCCGCCGGTCCTGGCTCTTCTTGTAAGCCGGTAGTTTTCCTCTCCACTTTTGACGACTCGTCATTGCTAGCAGTAGCCTTTCCTCTTCATAGCGGAGTGATCTTTCCCCCAACACGACGGTCTTAGTCGGGCTCCTGAATTTCCTCTTGTCCCC	CCTGAAGGACAACGGCTCTATTTTACTGGGGTCCGCCATCGTCTCGTCCGCCGGTCCTGGCTCTTCTTGTAAGCCGGTAGTTTTCCTCTCCACTTTTGATGACTCGTCATTGCTAGCAGTAGCCTTTCCTCTTCATAGCGGAGTGATCTTTCCCCCAACACGACGGTCTTAGTCGGGCTCCTGAATTTCCTCTTGTCCCC
chr17:66527166:G:GT	TCTTAGTATAGTAGAAAGACATCTGCCTGTAATTAAACTAGTTTAAGGGTGGAAAAATGCCCATTTTTGCTAATTATCAATGGGATATGATTGGTTCAGTTTTTTTTTTTCCAGAGTTGTTGTTTGCCAAGCTAATCTGCCTGGTTTTATTTATATCTTGTTATTAATGTTTCTTCTCCAATTCTGAAATACTTTTGAG	TCTTAGTATAGTAGAAAGACATCTGCCTGTAATTAAACTAGTTTAAGGGTGGAAAAATGCCCATTTTTGCTAATTATCAATGGGATATGATTGGTTCAGTTTTTTTTTTTTCCAGAGTTGTTGTTTGCCAAGCTAATCTGCCTGGTTTTATTTATATCTTGTTATTAATGTTTCTTCTCCAATTCTGAAATACTTTTGAG
chr17:68579015:CT:C	TCTGCTAGGCTTCTCACTGGTATCGATGCTTCTCCTACCAATGCTTCAAGTCAGGTCACTGTGCTGGATTTCTTTTCTTTTTCCCTCTAGATCTACTACTTTTTTTTTTAATTCCCCTCTGGGCATCACCTGGCTGACCCCTAAGGTCTACAACATCCCTTGCTCTTTGGGTTCCAGTTGGTCTCACAGTGGGAAGCTCT	TCTGCTAGGCTTCTCACTGGTATCGATGCTTCTCCTACCAATGCTTCAAGTCAGGTCACTGTGCTGGATTTCTTTTCTTTTTCCCTCTAGATCTACTACTTTTTTTTTAATTCCCCTCTGGGCATCACCTGGCTGACCCCTAAGGTCTACAACATCCCTTGCTCTTTGGGTTCCAGTTGGTCTCACAGTGGGAAGCTCT
chr17:68580485:T:G	GGCTTACTTGGCTTTCTTATAGCCTTTGACTTTTAGAAAAACATATAGTAACATTGATGCAGGATTTTTCTTGGACCCTTTGCCAGACTCACAGTAGGGTTGCCCTCTCTACTCGGACCCCGGCACTCAACCCCTTGCAGGAGGGAGCATGTGAGTGAGCTGGTGTGGAATTCAGCAGGCCACTCCAGCACCTACACAGC	GGCTTACTTGGCTTTCTTATAGCCTTTGACTTTTAGAAAAACATATAGTAACATTGATGCAGGATTTTTCTTGGACCCTTTGCCAGACTCACAGTAGGGGTGCCCTCTCTACTCGGACCCCGGCACTCAACCCCTTGCAGGAGGGAGCATGTGAGTGAGCTGGTGTGGAATTCAGCAGGCCACTCCAGCACCTACACAGC
chr17:68586038:T:C	TTTTCTATTTTATTTTATTATTATTATTTTTTTGAGATGTAGTCTTGCTCTGTCGCCCAGGCTCGAGTGCAGTGGTATGATTCAGCTCACTGCAACCTCTGCCTCCCGGGTTCAAGCGATTCTCGTGCCTCAGCCTCCCGAGTAGCTGGGATTACAGGCGCTCGCCACCACGCCTGGCTAATTTTTTGTATTTTTAGTAG	TTTTCTATTTTATTTTATTATTATTATTTTTTTGAGATGTAGTCTTGCTCTGTCGCCCAGGCTCGAGTGCAGTGGTATGATTCAGCTCACTGCAACCTCCGCCTCCCGGGTTCAAGCGATTCTCGTGCCTCAGCCTCCCGAGTAGCTGGGATTACAGGCGCTCGCCACCACGCCTGGCTAATTTTTTGTATTTTTAGTAG
chr17:68588467:A:AT	GAAGTGCACTACAAAAAATTCAATGTTTGTTTTGACTAAAGAAAATATTATGAATATAATAATATAATATTAAAAACAAACCAAATACACTAACTAGCATTTAGAATGAGTGAACTTTCATTATTTCCCAGTGTATATAATGGCAAACTTGCACAGTCACTTGATTTTATAGAAAAAAAAGAATATAAAGAGTTCTGCT	GAAGTGCACTACAAAAAATTCAATGTTTGTTTTGACTAAAGAAAATATTATGAATATAATAATATAATATTAAAAACAAACCAAATACACTAACTAGCATTTTAGAATGAGTGAACTTTCATTATTTCCCAGTGTATATAATGGCAAACTTGCACAGTCACTTGATTTTATAGAAAAAAAAGAATATAAAGAGTTCTGCT
chr17:66532890:G:A	AGCCTTGGCTCTTTTCCTGCCTTACTCCAGGCTTGTGTCCCTGCTAGGCCTGTTCCCATGCCATCCTGACCTTGGAGGACTTTCCTTTTTTTTTCCTTCGTTGTAATTATTTATTCTGTTACTGGCTGCTTAGTGTGACATATTTGATGTTATTTCAATTGTAATACTCTTCAAATTGGAACACTCCTTTTCTGATATTC	AGCCTTGGCTCTTTTCCTGCCTTACTCCAGGCTTGTGTCCCTGCTAGGCCTGTTCCCATGCCATCCTGACCTTGGAGGACTTTCCTTTTTTTTTCCTTCATTGTAATTATTTATTCTGTTACTGGCTGCTTAGTGTGACATATTTGATGTTATTTCAATTGTAATACTCTTCAAATTGGAACACTCCTTTTCTGATATTC
chr17:66531898:C:T	TTTAAAAAAAAATTTTTTTTTTTTTGTATTTTTTTGTAGAGACAGGGTTTTGTCATGTTACCCAGGCTGGTCTCGAGCTCCTGAGACCAAGCGATCTGCCTGTTTAGGCCCAAAGTGCTGGGATTACAGGTGTGAGCCCATGCCCAGCTGATTTTTTTTTTAAGCAAACAAATTTGACTTCATAAATTGGGTGGGATACT	TTTAAAAAAAAATTTTTTTTTTTTTGTATTTTTTTGTAGAGACAGGGTTTTGTCATGTTACCCAGGCTGGTCTCGAGCTCCTGAGACCAAGCGATCTGCTTGTTTAGGCCCAAAGTGCTGGGATTACAGGTGTGAGCCCATGCCCAGCTGATTTTTTTTTTAAGCAAACAAATTTGACTTCATAAATTGGGTGGGATACT
chr17:66518306:G:A	TCCTAGCTCTGCTGGGAGAAGTATTATAGATACGATCTCGTTTAAATTCGTGGTTACCATCACATCATTTCATTATTTGTTTTTATCTGGGATCAAACTGGAATGTGAATTCCACAGGCTCAGGACCCTCTCCTATTTGTTTTTAATTTCCTGTTGCCTAGCATAGGTCTTGGCCTGGCAGATCCAGAAAATGGCTTATT	TCCTAGCTCTGCTGGGAGAAGTATTATAGATACGATCTCGTTTAAATTCGTGGTTACCATCACATCATTTCATTATTTGTTTTTATCTGGGATCAAACTAGAATGTGAATTCCACAGGCTCAGGACCCTCTCCTATTTGTTTTTAATTTCCTGTTGCCTAGCATAGGTCTTGGCCTGGCAGATCCAGAAAATGGCTTATT
chr17:66535123:G:A	ATGAATCGCTTAGTGATGGGGATATGTTCTGAGAAATGTATCCTTAAGCGCAGGTTTTGTCACGGTGTGAACATCAGAGAGTGTACTCACACAAACCTAGATGGTGTAGCCTCCTGCACTCTTAGGCTATATGATAACTGCTTGTAGGCTACAAAACCTTTACAACACAGTGGTGGATAGCTGTGTATATAAACATAGAA	ATGAATCGCTTAGTGATGGGGATATGTTCTGAGAAATGTATCCTTAAGCGCAGGTTTTGTCACGGTGTGAACATCAGAGAGTGTACTCACACAAACCTAAATGGTGTAGCCTCCTGCACTCTTAGGCTATATGATAACTGCTTGTAGGCTACAAAACCTTTACAACACAGTGGTGGATAGCTGTGTATATAAACATAGAA
chr17:68596950:A:G	TCACAAAATTGCAATCATAAAACAAGAAGAAAATAAAACTGTGGTGTAACAGAGCTACAAAACATCAGTAAGGAACCAAGCAAATAAAAAAGACATGTAATATTTTCGCAGACTTCAGTCCTATGTCTCTATTGCCTGGATAATTGGTATGAATGTGCCAGTCAGTCAAAGCATACATAGCATTTGGTGCAATGACGTCT	TCACAAAATTGCAATCATAAAACAAGAAGAAAATAAAACTGTGGTGTAACAGAGCTACAAAACATCAGTAAGGAACCAAGCAAATAAAAAAGACATGTAGTATTTTCGCAGACTTCAGTCCTATGTCTCTATTGCCTGGATAATTGGTATGAATGTGCCAGTCAGTCAAAGCATACATAGCATTTGGTGCAATGACGTCT
chr17:68596970:C:G	AACAAGAAGAAAATAAAACTGTGGTGTAACAGAGCTACAAAACATCAGTAAGGAACCAAGCAAATAAAAAAGACATGTAATATTTTCGCAGACTTCAGTCCTATGTCTCTATTGCCTGGATAATTGGTATGAATGTGCCAGTCAGTCAAAGCATACATAGCATTTGGTGCAATGACGTCTCCCATTTGTAACATAAAAAT	AACAAGAAGAAAATAAAACTGTGGTGTAACAGAGCTACAAAACATCAGTAAGGAACCAAGCAAATAAAAAAGACATGTAATATTTTCGCAGACTTCAGTGCTATGTCTCTATTGCCTGGATAATTGGTATGAATGTGCCAGTCAGTCAAAGCATACATAGCATTTGGTGCAATGACGTCTCCCATTTGTAACATAAAAAT
chr17:68597310:C:T	TCAGGTTGATAAGAGTTGCAGTACCTTGAGGAATTTCCAGTGCTATTGGCTTCACCCCTTCTTCAAGCTACTGACATTCTTGTCCTTCATTGGTACTTACGACATTGTTTGACCAAGTGGAAGGCCCATATAGTTGTTAAATTCACTTCTCTTCACATCTGAGCCATTTCAGGTATTTTTTTTTTTTTTTTTTTTGAGAT	TCAGGTTGATAAGAGTTGCAGTACCTTGAGGAATTTCCAGTGCTATTGGCTTCACCCCTTCTTCAAGCTACTGACATTCTTGTCCTTCATTGGTACTTATGACATTGTTTGACCAAGTGGAAGGCCCATATAGTTGTTAAATTCACTTCTCTTCACATCTGAGCCATTTCAGGTATTTTTTTTTTTTTTTTTTTTGAGAT
chr17:66527834:T:C	CTGGTGGGTTGATGGTAGGGTATAATGTGTCTGTGTTGCTTCAAATTGGTCTGAAAGGCTATCCTGCTGAAAGTCCTGCTTTCCTATCTAGCATTTATTTCTCTGGCAAACTTTTCTTTCTTTTCTTTTTTAAAGTAAACTTGTGTATTGAGTCTTAACTGTATTTCAGTATTTTCCAGCCTTATGTGTTACATTATTCC	CTGGTGGGTTGATGGTAGGGTATAATGTGTCTGTGTTGCTTCAAATTGGTCTGAAAGGCTATCCTGCTGAAAGTCCTGCTTTCCTATCTAGCATTTATTCCTCTGGCAAACTTTTCTTTCTTTTCTTTTTTAAAGTAAACTTGTGTATTGAGTCTTAACTGTATTTCAGTATTTTCCAGCCTTATGTGTTACATTATTCC
chr17:66510824:A:G	ATGCAATTTATCTATTGAATCTTCATGCAAGTTTGAAACTTAAGTGTTTTAACATTCTCCTGTCAAGATGAAGAAAATATTTTGACAATTTTCTGTCCAAATGTTTTACAGTTTATGTGGTAAGAATTCTCCCCTCCCCCAACTAAGGATTTTCCTTCTTTTACCACTAGTGTATTATCATTTAGGGGTGGAATCTGGCA	ATGCAATTTATCTATTGAATCTTCATGCAAGTTTGAAACTTAAGTGTTTTAACATTCTCCTGTCAAGATGAAGAAAATATTTTGACAATTTTCTGTCCAGATGTTTTACAGTTTATGTGGTAAGAATTCTCCCCTCCCCCAACTAAGGATTTTCCTTCTTTTACCACTAGTGTATTATCATTTAGGGGTGGAATCTGGCA
chr17:68603776:A:C	TCTTTTGTAGATGAGGATTTTTGAAAAGCTTTATCAAGTTAGAGTTTATTAACTTGTGATAATCTGGAGATTTACCAAACCTATGCTTTCCTTTAAAATATATATAAAAATATAATTTCTGATTCTATAAAGAGTTTAAGACTATCTATATAAGAAGCAAAGACATCATTGAATGTTCATATCTAAATAATAGTTAAACT	TCTTTTGTAGATGAGGATTTTTGAAAAGCTTTATCAAGTTAGAGTTTATTAACTTGTGATAATCTGGAGATTTACCAAACCTATGCTTTCCTTTAAAATCTATATAAAAATATAATTTCTGATTCTATAAAGAGTTTAAGACTATCTATATAAGAAGCAAAGACATCATTGAATGTTCATATCTAAATAATAGTTAAACT
chr17:66526316:A:T	TAATTTTGTCTTCTCCTGAATTTTATTTTCTAACTGCAGTCTTTTTTGGCTCTGAGAGGGAAGGTGTGAGATTTTGATCTTTACTCATTTAATGAAATTACTGATTGTCTCATATCTATTGTCTTCTTTCTCAGAAGTGCACTGCTTTAAGGAAATGTTTTTCATAGAAGTTAGCCTGTTACCCATCTTTGCTTTCTCCA	TAATTTTGTCTTCTCCTGAATTTTATTTTCTAACTGCAGTCTTTTTTGGCTCTGAGAGGGAAGGTGTGAGATTTTGATCTTTACTCATTTAATGAAATTTCTGATTGTCTCATATCTATTGTCTTCTTTCTCAGAAGTGCACTGCTTTAAGGAAATGTTTTTCATAGAAGTTAGCCTGTTACCCATCTTTGCTTTCTCCA
chr17:66517382:A:G	ATAATGGCCAGTCTGGTCTTGAACTCCTGACCTTGTGGTCTGCCCACCTTGGCCTCCCGAAGTGTTGGGATTACAGGTGTGAGCCACCATGCCTGGCCTATTTTTTGAGACAGGATCTCACTCTGTTGCCCAGGCCTGAGTGCAGTGGTGCGATCATGGCTCACTGCAGTCTCTACCTTCCAGGCTCAGGTGATCCTCCT	ATAATGGCCAGTCTGGTCTTGAACTCCTGACCTTGTGGTCTGCCCACCTTGGCCTCCCGAAGTGTTGGGATTACAGGTGTGAGCCACCATGCCTGGCCTGTTTTTTGAGACAGGATCTCACTCTGTTGCCCAGGCCTGAGTGCAGTGGTGCGATCATGGCTCACTGCAGTCTCTACCTTCCAGGCTCAGGTGATCCTCCT
chr17:66523640:T:C	TTACTTTTGTGAGAAAATATTTTCAGAGATAAATTGGGTTGGCAGTGGCACAAAATCAGTTTGAGAGTAAACATGGAAATTGGACATTGGTTTAAAGTGTGTGGAAAAATATCTTGAGTGATAGGCTCAGGTATAAACCGGTATTTCGACTGTATTTGGAAGTTGGGAAATGCTTTGTGAAATATGTCAACATACTGGTT	TTACTTTTGTGAGAAAATATTTTCAGAGATAAATTGGGTTGGCAGTGGCACAAAATCAGTTTGAGAGTAAACATGGAAATTGGACATTGGTTTAAAGTGCGTGGAAAAATATCTTGAGTGATAGGCTCAGGTATAAACCGGTATTTCGACTGTATTTGGAAGTTGGGAAATGCTTTGTGAAATATGTCAACATACTGGTT
chr17:68578940:C:T	ATTTTTCACAAAAGAATAATGATAATTAATAATATTATGAGTATCAGTAATTGAGCCTTTATTTTTTACCGCACACTCTGCTAGGCTTCTCACTGGTATCGATGCTTCTCCTACCAATGCTTCAAGTCAGGTCACTGTGCTGGATTTCTTTTCTTTTTCCCTCTAGATCTACTACTTTTTTTTTTAATTCCCCTCTGGGC	ATTTTTCACAAAAGAATAATGATAATTAATAATATTATGAGTATCAGTAATTGAGCCTTTATTTTTTACCGCACACTCTGCTAGGCTTCTCACTGGTATTGATGCTTCTCCTACCAATGCTTCAAGTCAGGTCACTGTGCTGGATTTCTTTTCTTTTTCCCTCTAGATCTACTACTTTTTTTTTTAATTCCCCTCTGGGC
chr17:68603263:C:T	AATGTGGAAAATTACACTGAGTTTTTTCTTAGTCTTTTAGATAATTCTGATGTAAAGGGGCATGACTTTTTTCCTTGGAGAAATGCTCAGTGCAACTGACGTTATGATTTGACCTGTTACTTTTTGAGATTAATTAAAAATTATCATTTCCCAGAGTATCATGAATGTTGTTCTAATTATTTAGAATAAATCCAAAGTAA	AATGTGGAAAATTACACTGAGTTTTTTCTTAGTCTTTTAGATAATTCTGATGTAAAGGGGCATGACTTTTTTCCTTGGAGAAATGCTCAGTGCAACTGATGTTATGATTTGACCTGTTACTTTTTGAGATTAATTAAAAATTATCATTTCCCAGAGTATCATGAATGTTGTTCTAATTATTTAGAATAAATCCAAAGTAA
chr17:68590960:T:A	TTCAAAGGTGAATGAAGATGTGCACTGGCCTTTTCCAGGTTGCATTTGCCCATTCAGAATTGGCAGAAGTGGAGAATACTGGCTTCGCCCAGGCATTAGTCATTTCCTGGGGAATAAGAAGTCAGTAGAGGCCGGGTGCAGTGGCTCACACCTGTAATCCCAGCACTTTGGGAGGCTGAGGTGGGCAGATCATGAGGTCA	TTCAAAGGTGAATGAAGATGTGCACTGGCCTTTTCCAGGTTGCATTTGCCCATTCAGAATTGGCAGAAGTGGAGAATACTGGCTTCGCCCAGGCATTAGACATTTCCTGGGGAATAAGAAGTCAGTAGAGGCCGGGTGCAGTGGCTCACACCTGTAATCCCAGCACTTTGGGAGGCTGAGGTGGGCAGATCATGAGGTCA
chr17:66512241:T:C	TGAAACATGAATCTAGCTTGTGACTGATATATCAGAAATTTTCAATTAGATTCGGTCTATTTTAGTATAGAGTATATCTGATAAATTACTGTAGAGATATTGATATTGATGTTCCTCAAAAATTTTACTCCATTTTATTGGTCAGGACTTGTTGCGCCTTGAAAAAAATTAATCCAATTTTTATTCTTTTTTGCTCTTCC	TGAAACATGAATCTAGCTTGTGACTGATATATCAGAAATTTTCAATTAGATTCGGTCTATTTTAGTATAGAGTATATCTGATAAATTACTGTAGAGATACTGATATTGATGTTCCTCAAAAATTTTACTCCATTTTATTGGTCAGGACTTGTTGCGCCTTGAAAAAAATTAATCCAATTTTTATTCTTTTTTGCTCTTCC
chr17:66528367:C:T	TTTTTAATTTCCAAAATAATCTATATTAAATGAGGGTTTCTGATCTGTACTTTGTGTTTAGCTACCTTTTTATATTTAAAAAATTAAAAATGAAAATTACGTTCTTACAAGCTTAAAGCTTGATTTGATCTTTGTTTAAATGCCAAAATGTACTTAAATGAGTTACTTAGAATGCCATAAAATTGCAGTTTCATGTATGT	TTTTTAATTTCCAAAATAATCTATATTAAATGAGGGTTTCTGATCTGTACTTTGTGTTTAGCTACCTTTTTATATTTAAAAAATTAAAAATGAAAATTATGTTCTTACAAGCTTAAAGCTTGATTTGATCTTTGTTTAAATGCCAAAATGTACTTAAATGAGTTACTTAGAATGCCATAAAATTGCAGTTTCATGTATGT
chr17:68603331:T:C	TTTTCCTTGGAGAAATGCTCAGTGCAACTGACGTTATGATTTGACCTGTTACTTTTTGAGATTAATTAAAAATTATCATTTCCCAGAGTATCATGAATGTTGTTCTAATTATTTAGAATAAATCCAAAGTAATTGCATATTTATAATGTGTTGACAATGTTTGAATTAAAGGCCCAGAATAGCCTTTTCCAAGATGTGTT	TTTTCCTTGGAGAAATGCTCAGTGCAACTGACGTTATGATTTGACCTGTTACTTTTTGAGATTAATTAAAAATTATCATTTCCCAGAGTATCATGAATGCTGTTCTAATTATTTAGAATAAATCCAAAGTAATTGCATATTTATAATGTGTTGACAATGTTTGAATTAAAGGCCCAGAATAGCCTTTTCCAAGATGTGTT
chr17:68626185:CATAT:C	AACAGGATTCATGTGTTAGTAATTTATTCTACACTAATAGGTACTGATTATTCAGGGAAAAAAACATGAAATATAATACATATGTGTGTATATACTGCATATATATATATATATAAAAAATACTTATTATGTAATATGCGTGCACATGGCGAGCACGATACTCCCCTGCCATCTTGTGGTAGCACAGCTATATTATATTT	AACAGGATTCATGTGTTAGTAATTTATTCTACACTAATAGGTACTGATTATTCAGGGAAAAAAACATGAAATATAATACATATGTGTGTATATACTGCATATATATATATAAAAAATACTTATTATGTAATATGCGTGCACATGGCGAGCACGATACTCCCCTGCCATCTTGTGGTAGCACAGCTATATTATATTT
chr17:68605108:T:A	TTTTATTCCACATGCTGGTGTTTTTTGTTTGTTTGTTTGTTTCAATGTCTTGCTTCTTTAGGCATGCTTGCCCTGTTGTTTCCATTACCCTAGAAGGCCTTTATGCATATAAGCAAATCTCTCTATTATGTTAAATCTTCCTACCCACAATATTCCGTAGACTACCTTTTGTTACAAGCCATTTCATTGGATTCAGATCA	TTTTATTCCACATGCTGGTGTTTTTTGTTTGTTTGTTTGTTTCAATGTCTTGCTTCTTTAGGCATGCTTGCCCTGTTGTTTCCATTACCCTAGAAGGCCATTATGCATATAAGCAAATCTCTCTATTATGTTAAATCTTCCTACCCACAATATTCCGTAGACTACCTTTTGTTACAAGCCATTTCATTGGATTCAGATCA
chr17:66518780:TA:T	GGATAGCATCTGTTATCATCTGAGGTACATTCTGTTGAGAGTGTTTCAAGTGTTACTCTCTTTTTTTCCCCTTTGGAATTGGTGTTTTCCTCTTAACTTACATTGTTAATGGAAGAAGAGATTGGAAGTGACTGAGATAGACTATCATTGGAACATGAGAGTGCCAGCTTTACATGCCGAAGGATCTCATTTTGCAAACT	GGATAGCATCTGTTATCATCTGAGGTACATTCTGTTGAGAGTGTTTCAAGTGTTACTCTCTTTTTTTCCCCTTTGGAATTGGTGTTTTCCTCTTAACTTCATTGTTAATGGAAGAAGAGATTGGAAGTGACTGAGATAGACTATCATTGGAACATGAGAGTGCCAGCTTTACATGCCGAAGGATCTCATTTTGCAAACT
chr17:66537810:CTG:C	TACAGCAGTGAGGTCCTTGGTCTCCCAGGGCTTGCTCGGGAACCAGGTGTCCCTCCCATGGGATTCTCGTGTGCTCCCTGGTTATAGCAAGTGCTGTGCTGTGTTTTCGTGATCTGGCTACATGTCTGTTCTCCCCACTAGACCAAGGAGCTTCTCAAGGAGAGAGTCTGAGTCTTCCATTTCTGTATCCCATAACACCT	TACAGCAGTGAGGTCCTTGGTCTCCCAGGGCTTGCTCGGGAACCAGGTGTCCCTCCCATGGGATTCTCGTGTGCTCCCTGGTTATAGCAAGTGCTGTGCTGTTTTCGTGATCTGGCTACATGTCTGTTCTCCCCACTAGACCAAGGAGCTTCTCAAGGAGAGAGTCTGAGTCTTCCATTTCTGTATCCCATAACACCT
chr17:68609873:A:G	TGTTTCTTATATATAATAGTCCAAAAGAACCCCCCATCGAATTCTTTTTTATTTGCAAATTACAGATAATTTTGCAAATGTAAGATTATATATATATATATGTATATGGTCATGTGCCACATAATGACGTTTCAGTCAAGGATGGACCACATGTATGAAAGTAGTCCCATAAGATTATAATGGAGCTGAAAAATTGCTAT	TGTTTCTTATATATAATAGTCCAAAAGAACCCCCCATCGAATTCTTTTTTATTTGCAAATTACAGATAATTTTGCAAATGTAAGATTATATATATATATGTGTATATGGTCATGTGCCACATAATGACGTTTCAGTCAAGGATGGACCACATGTATGAAAGTAGTCCCATAAGATTATAATGGAGCTGAAAAATTGCTAT
chr17:66536212:CAG:C	AGGAGGGGAGGACTTAGCTGGAACCAGCAGGCCAGGGGGACAGGTGCTCCTGACCTGAGTTCTCTCCAGGGAACGGAGGCCTGTCATCACTTGAGAGACAGGGGTGTGAACGAAGCTGGGCCTCACACTGTCATTTCCTCAGGGCCATCAGTGAAGCAGCCGCAGGAGGGAGAAGGAAGCGAAACAAGCAAACCCTAAAT	AGGAGGGGAGGACTTAGCTGGAACCAGCAGGCCAGGGGGACAGGTGCTCCTGACCTGAGTTCTCTCCAGGGAACGGAGGCCTGTCATCACTTGAGAGACGGGTGTGAACGAAGCTGGGCCTCACACTGTCATTTCCTCAGGGCCATCAGTGAAGCAGCCGCAGGAGGGAGAAGGAAGCGAAACAAGCAAACCCTAAAT
chr17:66520806:C:CTG	TGGGTATATATTTTCATTTTGTGGCAGCCTGATAATTTGTTATTAACTATTTGAGTTGTTTCTAATGTCCTTGTTATAAATGCCATAGCAGTTAATAACTACACATATGTAGCTTTTAAAAATTTTTTTCAGAGGTATTCTTCACCATGAGATGACTAAAAAAATTTTGATTAATTCTATGACTTTTAAAATATGTTG	TGGGTATATATTTTCATTTTGTGGCAGCCTGATAATTTGTTATTAACTATTTGAGTTGTTTCTAATGTCCTTGTTATAAATGCCATAGCAGTTAATAACTGTACACATATGTAGCTTTTAAAAATTTTTTTCAGAGGTATTCTTCACCATGAGATGACTAAAAAAATTTTGATTAATTCTATGACTTTTAAAATATGTTG
chr17:68600610:A:C	GGGTTTGTTACATAGATACGCTTGTGTTATGGTGGTTTGTTGTACAGATTATTTCATCACCCAGGTATTAAGCCCAGTACACATTAGTTATTTTTCCTGATCCTCTCCCTCCTCCCCTCCTCTACCCTCTGATGGGCCCCACTGTAAATGTTTGTTGGATTTTGCTGGTAACATACATATATGCTGCATATCTTCTTTTA	GGGTTTGTTACATAGATACGCTTGTGTTATGGTGGTTTGTTGTACAGATTATTTCATCACCCAGGTATTAAGCCCAGTACACATTAGTTATTTTTCCTGCTCCTCTCCCTCCTCCCCTCCTCTACCCTCTGATGGGCCCCACTGTAAATGTTTGTTGGATTTTGCTGGTAACATACATATATGCTGCATATCTTCTTTTA
chr17:68603817:ACTAT:A	GTTTATTAACTTGTGATAATCTGGAGATTTACCAAACCTATGCTTTCCTTTAAAATATATATAAAAATATAATTTCTGATTCTATAAAGAGTTTAAGACTATCTATATAAGAAGCAAAGACATCATTGAATGTTCATATCTAAATAATAGTTAAACTTCTATGTAGGCACAGGTGTCCCTTTTAACTATCTCTTATTTTT	GTTTATTAACTTGTGATAATCTGGAGATTTACCAAACCTATGCTTTCCTTTAAAATATATATAAAAATATAATTTCTGATTCTATAAAGAGTTTAAGACTATATAAGAAGCAAAGACATCATTGAATGTTCATATCTAAATAATAGTTAAACTTCTATGTAGGCACAGGTGTCCCTTTTAACTATCTCTTATTTTT
chr17:68610913:T:C	TCGAGTATTTTTACTGTACCTTTTCTATATTTAGATACATAAATACCATTGTGTTACAATTACTGACAATATTCCTTGAAGTCATATACAGGTTTATAGTCTAGGAGCAATAGGCTATACCATACGACCTAAGTGTATAGTAGCATCTACCATCTAGGTTTGTGTAAGTACACTCCATGATGTTCGCACAACAACAAAAT	TCGAGTATTTTTACTGTACCTTTTCTATATTTAGATACATAAATACCATTGTGTTACAATTACTGACAATATTCCTTGAAGTCATATACAGGTTTATAGCCTAGGAGCAATAGGCTATACCATACGACCTAAGTGTATAGTAGCATCTACCATCTAGGTTTGTGTAAGTACACTCCATGATGTTCGCACAACAACAAAAT
chr17:68604240:A:G	TAACCTGCTAAAGGAATCTGGTGAAATTAACCTTTTTAATATCTGTGAAAGAGGATATAGAAATCAAATTAAAATCATGGAAGCAATAATTCAGTGAATACCATAATTTCTTTCTTCTTTTGTGACTACTTAATATCTTAATTAAAAATCTCTCTTATCTATTTGCAAAAGCATTTACAAACTCTAACATTGAGTAGCCT	TAACCTGCTAAAGGAATCTGGTGAAATTAACCTTTTTAATATCTGTGAAAGAGGATATAGAAATCAAATTAAAATCATGGAAGCAATAATTCAGTGAATGCCATAATTTCTTTCTTCTTTTGTGACTACTTAATATCTTAATTAAAAATCTCTCTTATCTATTTGCAAAAGCATTTACAAACTCTAACATTGAGTAGCCT
chr17:66519857:C:CT	TTGTTTAAATACCATAATGTGGCTTGACATTTAATTGAAGCGCAGGTTGCAAACGTGAAATGTTTTTGGTTTATGGAATTGTCATTTGACCTTCAGTTCTTTTCTAGGTTATACCAAAAGATTACAAGACAATGGCCGCTTTAGCCAAAGCCATTGAAAAGAATGTGCTGTTTTCACATCTTGATGATAATGAGAGAAG	TTGTTTAAATACCATAATGTGGCTTGACATTTAATTGAAGCGCAGGTTGCAAACGTGAAATGTTTTTGGTTTATGGAATTGTCATTTGACCTTCAGTTCTTTTTCTAGGTTATACCAAAAGATTACAAGACAATGGCCGCTTTAGCCAAAGCCATTGAAAAGAATGTGCTGTTTTCACATCTTGATGATAATGAGAGAAG
chr17:68621193:T:C	TATGGTGGTGCCAAGATGCACCTGCAGGAAGCCATTTGGGGTCCATGCACAGGCCCATCACTGAAGCTGTGGCCAAAATCAGAGAACAAAGGGGTTTAGTGGATCTGATATGATGCATGAACAATGTCTAACATGGGTGCTTTCCTGGGTTCACTGGAGGAGATTCAACTTGGGCCCTCCAACTCAAATTCTAGGTGTGT	TATGGTGGTGCCAAGATGCACCTGCAGGAAGCCATTTGGGGTCCATGCACAGGCCCATCACTGAAGCTGTGGCCAAAATCAGAGAACAAAGGGGTTTAGCGGATCTGATATGATGCATGAACAATGTCTAACATGGGTGCTTTCCTGGGTTCACTGGAGGAGATTCAACTTGGGCCCTCCAACTCAAATTCTAGGTGTGT
chr17:68630338:C:T	AGTCTTTTCCATTGTAGCAAGTGTAATGCATGTGTAGTGGTATCCCATTGCAGTTTTAGTTTGCACTTCTCTAATGACTAACAGCGTTAAGTGTCTTTTCCCCCCTAGGTTTATCTGCCATTGTGTATCTCTTTTTTGGTTAAGTATGTATTCAGATCTTTTCCCCATTCTTAATTACGTTATTTGTAGAATCTGTTTCA	AGTCTTTTCCATTGTAGCAAGTGTAATGCATGTGTAGTGGTATCCCATTGCAGTTTTAGTTTGCACTTCTCTAATGACTAACAGCGTTAAGTGTCTTTTTCCCCCTAGGTTTATCTGCCATTGTGTATCTCTTTTTTGGTTAAGTATGTATTCAGATCTTTTCCCCATTCTTAATTACGTTATTTGTAGAATCTGTTTCA
chr17:68553696:C:T	AAGTGCTGGAATTACAGGCATGAGCTACCGTGCCTGACCCAAATACCCAAATCATTTTTTTTTTTTTTGCTCTATTTTCTATCTGTATTCTCTTGTATCCTGTATAGTTTCCTTAAGATCATTCTTTTGAATTATTTTTCTGGCATTTCATGAATTTTCTTTGGGGTCTGTCACTAGAGAATTATTATGTGTCTTTGAAG	AAGTGCTGGAATTACAGGCATGAGCTACCGTGCCTGACCCAAATACCCAAATCATTTTTTTTTTTTTTGCTCTATTTTCTATCTGTATTCTCTTGTATCTTGTATAGTTTCCTTAAGATCATTCTTTTGAATTATTTTTCTGGCATTTCATGAATTTTCTTTGGGGTCTGTCACTAGAGAATTATTATGTGTCTTTGAAG
chr18:24275952:G:GAAAT	CAATACAGCAAGACCCTGTCTCAAAAAAAGAAAGAAAGAAGAAAGAAAAAGAAAGAAAGAAGAAGGAAAAAGAAAGAAAGAAAGAAGAAAAAAGAAAGAAGAAAAAGAAAGAAAGAAAGAAAAAAAGAAAGAAAAAAGAGAAAGAAAGAGAACACATACAAGGAATGTATTCTAAGGATTGGTTTTGATCTCATCT	CAATACAGCAAGACCCTGTCTCAAAAAAAGAAAGAAAGAAGAAAGAAAAAGAAAGAAAGAAGAAGGAAAAAGAAAGAAAGAAAGAAGAAAAAAGAAAGAAATAAGAAAAAGAAAGAAAGAAAGAAAAAAAGAAAGAAAAAAGAGAAAGAAAGAGAACACATACAAGGAATGTATTCTAAGGATTGGTTTTGATCTCATCT
chr18:24265702:T:G	TCTGCAAACAAAGGACCCAACCTCAAAGCTCTTGCCCCAGCGCGTGACCTCGGGGGCCAAAGGCAAAACATTTTATCTCTGGGTCCTAGTGACATAAGCTCCTCAGGCTCTGCAATTGTAGTTTATGATGTGACTAGAAACCTTTGATGGAATGACTATTGCCTTCTATTTCTCTGCCCAGCCATTTATTATTCTGTATA	TCTGCAAACAAAGGACCCAACCTCAAAGCTCTTGCCCCAGCGCGTGACCTCGGGGGCCAAAGGCAAAACATTTTATCTCTGGGTCCTAGTGACATAAGCGCCTCAGGCTCTGCAATTGTAGTTTATGATGTGACTAGAAACCTTTGATGGAATGACTATTGCCTTCTATTTCTCTGCCCAGCCATTTATTATTCTGTATA
chr18:24269094:A:G	GAGGCATGAGAATTGTTTGAACCCAGAGGCAGAGGTTGCAGTGAGCTGAGATCACGCTACTGCACTCCAGCCTGGGCAACAGAGCGAGACCCTGTCTCAAAAAAGTAAAAATTAGAACAAAACACAAAAAAATTTTTATTTAAGTCATGGTCTCACTCTGCTTCCCAGGCTGATCTCAAACTCCCAGGCTCAGGGGATCC	GAGGCATGAGAATTGTTTGAACCCAGAGGCAGAGGTTGCAGTGAGCTGAGATCACGCTACTGCACTCCAGCCTGGGCAACAGAGCGAGACCCTGTCTCAGAAAAGTAAAAATTAGAACAAAACACAAAAAAATTTTTATTTAAGTCATGGTCTCACTCTGCTTCCCAGGCTGATCTCAAACTCCCAGGCTCAGGGGATCC
chr18:24268492:G:T	CTCTGTCATGCACTTTGCATCATCTTCTAGTCATTGTGTCCTGGAGCCCAGCCCAAAAGGCCTCCCAATCCCTGCCCTGCTTTGTTTTGGTCAAGAAGGGTATCTCTGGAGCACACTTACCATGGTAGATCTTGATTTGTATCAGGTATTTATGAAAAATTGCCACACATAACTACAATTCTTTTTGAAATAACTTATTA	CTCTGTCATGCACTTTGCATCATCTTCTAGTCATTGTGTCCTGGAGCCCAGCCCAAAAGGCCTCCCAATCCCTGCCCTGCTTTGTTTTGGTCAAGAAGGTTATCTCTGGAGCACACTTACCATGGTAGATCTTGATTTGTATCAGGTATTTATGAAAAATTGCCACACATAACTACAATTCTTTTTGAAATAACTTATTA
chr18:24273771:T:G	CTCATTGTGGTTTTGATTTGTTTATTTGTTTTATTATTTGTTTGTTTGTTTTATAATAGTCATACTAACAGATGTGAGGTGATATCTCACTGTGGTTTTTATTTCCATTTCCCTGGTGATTAGTGATGTTGAGCACCTTTTTGTATACCTGTTGGCCATGTGTATGTCTTCTTTGAAAACTGTTCAGGTCCTTTACCCAT	CTCATTGTGGTTTTGATTTGTTTATTTGTTTTATTATTTGTTTGTTTGTTTTATAATAGTCATACTAACAGATGTGAGGTGATATCTCACTGTGGTTTTGATTTCCATTTCCCTGGTGATTAGTGATGTTGAGCACCTTTTTGTATACCTGTTGGCCATGTGTATGTCTTCTTTGAAAACTGTTCAGGTCCTTTACCCAT
chr18:24273943:C:G	TTGAAAACTGTTCAGGTCCTTTACCCATTTTTTAATCGAGTTACTTGCTTTTTGCTATTGAGTTGTAGAAATTATTTATATATATTGGATGTGTCAACCCTTGATCAGATATATCATTTGCAAATACTTTCTCCCATTCCTTATGCTGCCTTTGCATTTTGTTGATTGTTCTCTTTGCTGCGCAGAATCTTTTTATTTTG	TTGAAAACTGTTCAGGTCCTTTACCCATTTTTTAATCGAGTTACTTGCTTTTTGCTATTGAGTTGTAGAAATTATTTATATATATTGGATGTGTCAACCGTTGATCAGATATATCATTTGCAAATACTTTCTCCCATTCCTTATGCTGCCTTTGCATTTTGTTGATTGTTCTCTTTGCTGCGCAGAATCTTTTTATTTTG
chr18:24268280:A:C	TAAATTTGGCTTTGAGACCTTGGATGATGATTCTCCTAATCTGGTCAATGGACCACCTGCAAGAATCACCCAGGACTGGAGCCCAGGAATCTGCTCAGTAACGTGACTGGGGTGCATGTGAGCTAACATTTAAGAACTACTTTTGCAGAGTCTAATATGTGTAGACTCTAATATGTGCAGAGTCTAATATGTGTAAACTG	TAAATTTGGCTTTGAGACCTTGGATGATGATTCTCCTAATCTGGTCAATGGACCACCTGCAAGAATCACCCAGGACTGGAGCCCAGGAATCTGCTCAGTCACGTGACTGGGGTGCATGTGAGCTAACATTTAAGAACTACTTTTGCAGAGTCTAATATGTGTAGACTCTAATATGTGCAGAGTCTAATATGTGTAAACTG
chr18:24268397:G:C	GTGAGCTAACATTTAAGAACTACTTTTGCAGAGTCTAATATGTGTAGACTCTAATATGTGCAGAGTCTAATATGTGTAAACTGTGTAGCTCTCTACTCTGTCATGCACTTTGCATCATCTTCTAGTCATTGTGTCCTGGAGCCCAGCCCAAAAGGCCTCCCAATCCCTGCCCTGCTTTGTTTTGGTCAAGAAGGGTATCT	GTGAGCTAACATTTAAGAACTACTTTTGCAGAGTCTAATATGTGTAGACTCTAATATGTGCAGAGTCTAATATGTGTAAACTGTGTAGCTCTCTACTCTCTCATGCACTTTGCATCATCTTCTAGTCATTGTGTCCTGGAGCCCAGCCCAAAAGGCCTCCCAATCCCTGCCCTGCTTTGTTTTGGTCAAGAAGGGTATCT
chr18:24269109:G:A	TTTGAACCCAGAGGCAGAGGTTGCAGTGAGCTGAGATCACGCTACTGCACTCCAGCCTGGGCAACAGAGCGAGACCCTGTCTCAAAAAAGTAAAAATTAGAACAAAACACAAAAAAATTTTTATTTAAGTCATGGTCTCACTCTGCTTCCCAGGCTGATCTCAAACTCCCAGGCTCAGGGGATCCTCCTTGCTCAATCTC	TTTGAACCCAGAGGCAGAGGTTGCAGTGAGCTGAGATCACGCTACTGCACTCCAGCCTGGGCAACAGAGCGAGACCCTGTCTCAAAAAAGTAAAAATTAAAACAAAACACAAAAAAATTTTTATTTAAGTCATGGTCTCACTCTGCTTCCCAGGCTGATCTCAAACTCCCAGGCTCAGGGGATCCTCCTTGCTCAATCTC
chr18:24274982:C:T	TGTTTCACGGAGGTACTTCACATTGCTAGGTGACTTTGAAGGAAAGCAAGTATTTTTCAGCTTTAAAATTAGAAAAATTAGTGGATGTTAGGCAATCTACGAAAAATTTTGAAGTAATTATTAGTAATTTCTCAACAGTAGGTAAATTCAAATGTTCATTCCCATGTTAAAGATATGGAGGCAGAAAATAAAAAACTAAA	TGTTTCACGGAGGTACTTCACATTGCTAGGTGACTTTGAAGGAAAGCAAGTATTTTTCAGCTTTAAAATTAGAAAAATTAGTGGATGTTAGGCAATCTATGAAAAATTTTGAAGTAATTATTAGTAATTTCTCAACAGTAGGTAAATTCAAATGTTCATTCCCATGTTAAAGATATGGAGGCAGAAAATAAAAAACTAAA
chr18:24273981:T:A	AGTTACTTGCTTTTTGCTATTGAGTTGTAGAAATTATTTATATATATTGGATGTGTCAACCCTTGATCAGATATATCATTTGCAAATACTTTCTCCCATTCCTTATGCTGCCTTTGCATTTTGTTGATTGTTCTCTTTGCTGCGCAGAATCTTTTTATTTTGATGTAATTTCATCTGCCTACTTTTGCTTTTTTGCCTGA	AGTTACTTGCTTTTTGCTATTGAGTTGTAGAAATTATTTATATATATTGGATGTGTCAACCCTTGATCAGATATATCATTTGCAAATACTTTCTCCCATACCTTATGCTGCCTTTGCATTTTGTTGATTGTTCTCTTTGCTGCGCAGAATCTTTTTATTTTGATGTAATTTCATCTGCCTACTTTTGCTTTTTTGCCTGA
chr18:24270304:C:T	GCGCGATTTTGGCTCACTGCAACCTCTGCCTCCTGAGTTCAAGTGATTCTCCTGCTTCAGCCTCCTGAGTAGCTGGGATTACAGGTTCCCGCCACCACACCTGGCTAGTCTTTTGTATTTTTAGTAGAGATGGGGTTTCACCATGTTGGCCAGGCTGGTTTCGAACTCCTGGCCTCAAATGATCCACCTTGGCCTCCCAA	GCGCGATTTTGGCTCACTGCAACCTCTGCCTCCTGAGTTCAAGTGATTCTCCTGCTTCAGCCTCCTGAGTAGCTGGGATTACAGGTTCCCGCCACCACATCTGGCTAGTCTTTTGTATTTTTAGTAGAGATGGGGTTTCACCATGTTGGCCAGGCTGGTTTCGAACTCCTGGCCTCAAATGATCCACCTTGGCCTCCCAA
chr18:24275998:GAA:G	AAAAAGAAAGAAAGAAGAAGGAAAAAGAAAGAAAGAAAGAAGAAAAAAGAAAGAAGAAAAAGAAAGAAAGAAAGAAAAAAAGAAAGAAAAAAGAGAAAGAAAGAGAACACATACAAGGAATGTATTCTAAGGATTGGTTTTGATCTCATCTTCTGTTCCTTCCACTGCATGCTACTATAGTTTCCAAAAAACGGTAAGAC	AAAAAGAAAGAAAGAAGAAGGAAAAAGAAAGAAAGAAAGAAGAAAAAAGAAAGAAGAAAAAGAAAGAAAGAAAGAAAAAAAGAAAGAAAAAAGAGAAAGAGAGAACACATACAAGGAATGTATTCTAAGGATTGGTTTTGATCTCATCTTCTGTTCCTTCCACTGCATGCTACTATAGTTTCCAAAAAACGGTAAGAC
chr18:24275570:A:G	GTGGGTCTTCTGGGAGTTGACGGCTGTTGGTTGAAATACCTGGACTTTCCTCCACATGGTCCCTCATCCTCTAGAAGGCTAACATGCACTTATTCCCATAGTAGTAGCAGAATTTTAAGAGAAAGTGGGTTTGCATGTGGTGGCTCACACCTGTAATCCCAGCACATTGGACAGCTGAGGCAGGTAGATTGCTTGAGCCC	GTGGGTCTTCTGGGAGTTGACGGCTGTTGGTTGAAATACCTGGACTTTCCTCCACATGGTCCCTCATCCTCTAGAAGGCTAACATGCACTTATTCCCATGGTAGTAGCAGAATTTTAAGAGAAAGTGGGTTTGCATGTGGTGGCTCACACCTGTAATCCCAGCACATTGGACAGCTGAGGCAGGTAGATTGCTTGAGCCC
chr18:24274819:G:A	GGTGCTATGTATATTGTAGTTTGGATAAATGTTGTTCATAGAGGTATAGACACTGAAAGCCTTTGCTTCACAATAGCTATGGTACAGATGCTATAGGGCGGAAAATAATTAGTCAGGGCTGAAGTTAATAAACTACATAGGAATCACTGGATTCAATTCTATTTGTTTCACGGAGGTACTTCACATTGCTAGGTGACTTT	GGTGCTATGTATATTGTAGTTTGGATAAATGTTGTTCATAGAGGTATAGACACTGAAAGCCTTTGCTTCACAATAGCTATGGTACAGATGCTATAGGGCAGAAAATAATTAGTCAGGGCTGAAGTTAATAAACTACATAGGAATCACTGGATTCAATTCTATTTGTTTCACGGAGGTACTTCACATTGCTAGGTGACTTT
chr18:24271082:A:G	CCCACTCTCAGGCCACATAGTTTAAAAAGCATCACATCCATTCTTAACATTCTCTTTTGTTAGAGGATTTAGTTCATTCATCCTCCATGTGACCCAGTCAGAACGAGGCATAAGGAGACTGTTGTTCTTTCCCAAGGGACTTGAACCTGGAAGTAGGTGAGCTGGTGCTACTGTTGCCACCTTGCCACCACAGGTAAGTG	CCCACTCTCAGGCCACATAGTTTAAAAAGCATCACATCCATTCTTAACATTCTCTTTTGTTAGAGGATTTAGTTCATTCATCCTCCATGTGACCCAGTCGGAACGAGGCATAAGGAGACTGTTGTTCTTTCCCAAGGGACTTGAACCTGGAAGTAGGTGAGCTGGTGCTACTGTTGCCACCTTGCCACCACAGGTAAGTG
chr18:24273105:AT:A	TGATGATGGATATATAGCTTATTTCCATATCTTGGCTATTGTGAATAATGCTGCAATGAACATGGGAATGAAGGTATCTCTTTGAGATCCTGATTTCCATTTTTTTTTTGATATCTACCTAGAAGTGGGATTGGTGGGTTTATGGTTTGTTTATTTATTTATTTATTTATTTATTTATTTATTTATTTATTTTTGAGACG	TGATGATGGATATATAGCTTATTTCCATATCTTGGCTATTGTGAATAATGCTGCAATGAACATGGGAATGAAGGTATCTCTTTGAGATCCTGATTTCCATTTTTTTTTGATATCTACCTAGAAGTGGGATTGGTGGGTTTATGGTTTGTTTATTTATTTATTTATTTATTTATTTATTTATTTATTTATTTTTGAGACG
chr18:24268796:A:T	TTTCAAACTCCTGGGCTCAAGCTATCCTCCCACCTCAGCCCCCATGGTAGCTGCGACTACAGGCACATGCCACAATGTCTGGCTAATTGAAAAAAAAAAATTTTTTTTTGGTCGGGCGTGGTGGCTCATGCCTGTAATCCCAGCACTTTGGGAGGCTGAGGTGGGCGGATCACTTGAGGTCAGGAGTTCGAGACCAGCCT	TTTCAAACTCCTGGGCTCAAGCTATCCTCCCACCTCAGCCCCCATGGTAGCTGCGACTACAGGCACATGCCACAATGTCTGGCTAATTGAAAAAAAAAATTTTTTTTTTGGTCGGGCGTGGTGGCTCATGCCTGTAATCCCAGCACTTTGGGAGGCTGAGGTGGGCGGATCACTTGAGGTCAGGAGTTCGAGACCAGCCT
chr19:22841341:G:A	AAGTATATTTACATTATTTTATAAAAGATTTCTAGAAATTTTACAATACACATTAAACAACTACCAATTTTTCCCATTTCCTGGCACTTTTCAAATACCGTTCTGTTTTCTGTTTCTAAGAGTATAACTGCTTTATATATCTCATAAAATCTGTTTGTGGCTGGCTCATTTTATTTTGCATAAAGTCATCAAGATTTACC	AAGTATATTTACATTATTTTATAAAAGATTTCTAGAAATTTTACAATACACATTAAACAACTACCAATTTTTCCCATTTCCTGGCACTTTTCAAATACCATTCTGTTTTCTGTTTCTAAGAGTATAACTGCTTTATATATCTCATAAAATCTGTTTGTGGCTGGCTCATTTTATTTTGCATAAAGTCATCAAGATTTACC
chr19:22835880:G:A	TGAAAAATTTACACAACTTATTCTGTATGATGTAAATGTAGCACTCAAAAATGTACATGTTAGTGTTAATGCCCTCAATTTTATACTTCATCATCCGAAGAAGTATCATACTTACCTCGATGTTGTGGATCTTATGCCACTCTCTTTTCTCAGAGTTAGAGAATGCATTAGAGAATATACTTCTGTGCTGAAAGTTATTT	TGAAAAATTTACACAACTTATTCTGTATGATGTAAATGTAGCACTCAAAAATGTACATGTTAGTGTTAATGCCCTCAATTTTATACTTCATCATCCGAAAAAGTATCATACTTACCTCGATGTTGTGGATCTTATGCCACTCTCTTTTCTCAGAGTTAGAGAATGCATTAGAGAATATACTTCTGTGCTGAAAGTTATTT
chr2:157431104:AT:A	TAAGGTGGATTTTATCATGTTCAGACAAAAGATCCATTTTTCATTCAGAGACTATAAAGAGAAAACATGTAAGTAGACTGAGAGTCTCACAAAAATACATTTTTTTTTTTCAAAATTGATTCCAATGAGGAGGAAAAATGGGAGGCATGTGAAGACTTTGAGTGGCTGATTAAAGCAAGCTGATAAATACCAAATGTAAA	TAAGGTGGATTTTATCATGTTCAGACAAAAGATCCATTTTTCATTCAGAGACTATAAAGAGAAAACATGTAAGTAGACTGAGAGTCTCACAAAAATACATTTTTTTTTTCAAAATTGATTCCAATGAGGAGGAAAAATGGGAGGCATGTGAAGACTTTGAGTGGCTGATTAAAGCAAGCTGATAAATACCAAATGTAAA
chr2:157407623:A:T	TTGGTATTTTTGAATTAAACTTTTACTTAAGTCATTAGCAAAATTAATTTTGCAAAATTTTTTATAAAGGACGTATTTTAGTTAAAACAATAAGACATGAATTTTGCAGAATACCCAAATTTGCTTATGAAGAATCTGAAGATGTGGGCTACCCAAGTATTCTTAGGTTTATAACTTTTGAAATAGATTAAAAAAAATAT	TTGGTATTTTTGAATTAAACTTTTACTTAAGTCATTAGCAAAATTAATTTTGCAAAATTTTTTATAAAGGACGTATTTTAGTTAAAACAATAAGACATGTATTTTGCAGAATACCCAAATTTGCTTATGAAGAATCTGAAGATGTGGGCTACCCAAGTATTCTTAGGTTTATAACTTTTGAAATAGATTAAAAAAAATAT
chr2:157394443:G:T	ACAGATTAGAATCAAACTGTTTAGAATATTAGAAAAGTCTTTTTCAAGTACAAAGGGCAGAGATTATATCTGTAGGTAGTTCCCCCAAACCCCCGAGGGGAAGTTTTGTTTTAAATGTTTACATGTTTTATATTGACACATTTGTTGGCTTAAAAAATATGGCAATAGCATCTAGCATAGTGCTAGATGTATGTGGTTGC	ACAGATTAGAATCAAACTGTTTAGAATATTAGAAAAGTCTTTTTCAAGTACAAAGGGCAGAGATTATATCTGTAGGTAGTTCCCCCAAACCCCCGAGGGTAAGTTTTGTTTTAAATGTTTACATGTTTTATATTGACACATTTGTTGGCTTAAAAAATATGGCAATAGCATCTAGCATAGTGCTAGATGTATGTGGTTGC
chr2:157381754:A:G	AATGAGATCTTTTTCTGAGGGGAAGCTTGTCAACATAAACTCATGAATTTGAAGTATTTGATAGATACATGTCAATCCATCAGAATTATTGATGTTCATATTGCCCATCTCTGGCCCTGGGGCACTTCCTGCAGTTGGCCCCTGAGCCCTTTTGATACCCTGTCAGTGGTCTATGATGATTTCTGTGCTGTTTGCTATGA	AATGAGATCTTTTTCTGAGGGGAAGCTTGTCAACATAAACTCATGAATTTGAAGTATTTGATAGATACATGTCAATCCATCAGAATTATTGATGTTCATGTTGCCCATCTCTGGCCCTGGGGCACTTCCTGCAGTTGGCCCCTGAGCCCTTTTGATACCCTGTCAGTGGTCTATGATGATTTCTGTGCTGTTTGCTATGA
chr2:208259254:TG:T	TGAGTCTGAGGTTACAGAAGGAAGGAGGCCAGTGTGACTGGACCATAGCCAGGGAAAGGGGTTGCGAGGAGGTTAGAAAGGAGGGCAAGGGCAAGTCATGGGGGGGCTGGAAGACCATGTGCAGCAGGATGGCTAGCTGGCTGGCCACCAAGGATTCAGACTGCCCTCCATAGCGCTTTTCACTGCCTAGAGAGCATCTC	TGAGTCTGAGGTTACAGAAGGAAGGAGGCCAGTGTGACTGGACCATAGCCAGGGAAAGGGGTTGCGAGGAGGTTAGAAAGGAGGGCAAGGGCAAGTCATGGGGGGCTGGAAGACCATGTGCAGCAGGATGGCTAGCTGGCTGGCCACCAAGGATTCAGACTGCCCTCCATAGCGCTTTTCACTGCCTAGAGAGCATCTC
chr20:31489930:A:G	TTATAAAATGTTTCAAACACACACAAAAATAGATAAAATGGTATAATTCTTCCATATCACCTAGTAGCTAGTCCACGTTAATATTTCTCTAAGTACCTCAGAGTATCTTCTTACAATATTTGGAACTAGATATAAGCACGGTTCTGGGATGGTTTTGAGCAGAGAACTGGTGTGGTCTGGCTTATATGTTGCAGGTGGAG	TTATAAAATGTTTCAAACACACACAAAAATAGATAAAATGGTATAATTCTTCCATATCACCTAGTAGCTAGTCCACGTTAATATTTCTCTAAGTACCTCGGAGTATCTTCTTACAATATTTGGAACTAGATATAAGCACGGTTCTGGGATGGTTTTGAGCAGAGAACTGGTGTGGTCTGGCTTATATGTTGCAGGTGGAG
chr21:20760528:T:C	TAAATGTTATAAAGGGGGACAGAAAGAAATAAGCCAGGACACAATGGCATTAATAACTTCAATTCATTAAGCATAATGAAGAACCATGGACACAAAGTTTCAGTGGGTGCACCCAGAAAATAAACAAATACAAAAATATATAACCTATCAGTTGGTGGCAAACGTTGTAGAAAACTAAAGCCTGGAAGGAAAGATTGAGT	TAAATGTTATAAAGGGGGACAGAAAGAAATAAGCCAGGACACAATGGCATTAATAACTTCAATTCATTAAGCATAATGAAGAACCATGGACACAAAGTTCCAGTGGGTGCACCCAGAAAATAAACAAATACAAAAATATATAACCTATCAGTTGGTGGCAAACGTTGTAGAAAACTAAAGCCTGGAAGGAAAGATTGAGT
chr21:20760190:A:T	AATATAACCAAATTTAATACTTGGCATTGTTACTACAAAATGTATAATCTACTTAATGGCATAAAGGAAGGTCAGAAATCACTATGAAATAATAAGTAAAATGATATGTCATGAAAATATTTATGCCTATTGAAAATTATGAAAGTATATAGTGACAATGGTAGAAAGAATCAGAAAAATTTTTGAAAAGAAATGGGACT	AATATAACCAAATTTAATACTTGGCATTGTTACTACAAAATGTATAATCTACTTAATGGCATAAAGGAAGGTCAGAAATCACTATGAAATAATAAGTAATATGATATGTCATGAAAATATTTATGCCTATTGAAAATTATGAAAGTATATAGTGACAATGGTAGAAAGAATCAGAAAAATTTTTGAAAAGAAATGGGACT
chr21:20760946:T:C	AAGAGTGGTAGCAGATGTAGTTATAAAGGGATTTACAGCCTCACTGGAGAGGGCCTTGACTGAAAGAGTGAAGAATTCTGACTAGATTCAATGGATTGATGCTGAAAACCTCCAGAGTTTCATGGAAATAATTTGGAGTTTGTTTGTTTTGTCTTTTTAAAAGACGGCCCTGGAAATAATACATAGTGTGAAGCCGAGCT	AAGAGTGGTAGCAGATGTAGTTATAAAGGGATTTACAGCCTCACTGGAGAGGGCCTTGACTGAAAGAGTGAAGAATTCTGACTAGATTCAATGGATTGACGCTGAAAACCTCCAGAGTTTCATGGAAATAATTTGGAGTTTGTTTGTTTTGTCTTTTTAAAAGACGGCCCTGGAAATAATACATAGTGTGAAGCCGAGCT
chr21:20744863:GT:G	AATTTTTTGTTTCTTTGACAGGGTCTCATTCTGCTGCTCAGGCTGGAGTGCAGTGGTGCAATCTTGGCTCACTGAAAACTCTTTGAGAAAATTTAAGTGTTTTTTTTTTTTAAATAATTCATTCTATAGTATGTTTACTGACCCTGAATCAATTGTTTTTCTCATCTATTACCTTTTTGAATGCTCTTTCATCATTATCT	AATTTTTTGTTTCTTTGACAGGGTCTCATTCTGCTGCTCAGGCTGGAGTGCAGTGGTGCAATCTTGGCTCACTGAAAACTCTTTGAGAAAATTTAAGTGTTTTTTTTTTTAAATAATTCATTCTATAGTATGTTTACTGACCCTGAATCAATTGTTTTTCTCATCTATTACCTTTTTGAATGCTCTTTCATCATTATCT
chr21:20759691:CTA:C	CCTCACGTCTACCACTTCCAGCTGGAGGATATTCTCTTCTTTTGGGTTCATGTTTGGGCCCACCCTGGTAGTCCAGAATTGTGTCTCTATTTTAAGTTCTATATAACCCTCATTATATCTCTGAAGTCCATTTTGCCATGTAATATAACATATTCTGAATCTCCAGGGATTACAATTTAGACATGGTTCCTTTTAGGTGT	CCTCACGTCTACCACTTCCAGCTGGAGGATATTCTCTTCTTTTGGGTTCATGTTTGGGCCCACCCTGGTAGTCCAGAATTGTGTCTCTATTTTAAGTTCTATAACCCTCATTATATCTCTGAAGTCCATTTTGCCATGTAATATAACATATTCTGAATCTCCAGGGATTACAATTTAGACATGGTTCCTTTTAGGTGT
chr21:20759696:T:C	ACGTCTACCACTTCCAGCTGGAGGATATTCTCTTCTTTTGGGTTCATGTTTGGGCCCACCCTGGTAGTCCAGAATTGTGTCTCTATTTTAAGTTCTATATAACCCTCATTATATCTCTGAAGTCCATTTTGCCATGTAATATAACATATTCTGAATCTCCAGGGATTACAATTTAGACATGGTTCCTTTTAGGTGTGTGT	ACGTCTACCACTTCCAGCTGGAGGATATTCTCTTCTTTTGGGTTCATGTTTGGGCCCACCCTGGTAGTCCAGAATTGTGTCTCTATTTTAAGTTCTATACAACCCTCATTATATCTCTGAAGTCCATTTTGCCATGTAATATAACATATTCTGAATCTCCAGGGATTACAATTTAGACATGGTTCCTTTTAGGTGTGTGT
chr21:20761084:C:T	TTTGTTTGTTTTGTCTTTTTAAAAGACGGCCCTGGAAATAATACATAGTGTGAAGCCGAGCTGGAGGAGATTAAGGGTGAAAGACTTGTTACAGGGCTACTGCAATAATCTGGTGGGGAAGCAGAATATTTGTACTTGCAGATGTGGTGATTGTGTTGAAGCCAAACAGGGCATGAGATGCTGTAAAAGAACAATGGAGG	TTTGTTTGTTTTGTCTTTTTAAAAGACGGCCCTGGAAATAATACATAGTGTGAAGCCGAGCTGGAGGAGATTAAGGGTGAAAGACTTGTTACAGGGCTATTGCAATAATCTGGTGGGGAAGCAGAATATTTGTACTTGCAGATGTGGTGATTGTGTTGAAGCCAAACAGGGCATGAGATGCTGTAAAAGAACAATGGAGG
chr21:20751549:A:G	TCACATTTTCTAAACAAATTTGCAATACCTCATATTACTAACTCCAGTTCCTGTTTTGAAGAATGCTAATATAATGGCAAAAAAAATCAGAAAAGTGTGATTTTTCACTAAAAATAGGGAAAATAGTAAAGGCACTTAAATATACTGACATATTGTAATACAAATATCAAACACTTTCTATTAAGTGATATGGACAGCAT	TCACATTTTCTAAACAAATTTGCAATACCTCATATTACTAACTCCAGTTCCTGTTTTGAAGAATGCTAATATAATGGCAAAAAAAATCAGAAAAGTGTGGTTTTTCACTAAAAATAGGGAAAATAGTAAAGGCACTTAAATATACTGACATATTGTAATACAAATATCAAACACTTTCTATTAAGTGATATGGACAGCAT
chr21:20761353:T:C	GGAAGGAAAAATCATTCGGGGGGGATAAAATATATTTCAATTAAAAATTATTTTATGTGTCACTGTTTGGATGTTGTATACAACTGCACTTATAGGATGTCTCAGATTCTCCAGGTCTTGCCTGTATCTAGAGTTTTCTTGACTTGATTCACCCAGCAGCAGCTACAACAACCAACTCACTGTGCTTCTGATGTTTTGGC	GGAAGGAAAAATCATTCGGGGGGGATAAAATATATTTCAATTAAAAATTATTTTATGTGTCACTGTTTGGATGTTGTATACAACTGCACTTATAGGATGCCTCAGATTCTCCAGGTCTTGCCTGTATCTAGAGTTTTCTTGACTTGATTCACCCAGCAGCAGCTACAACAACCAACTCACTGTGCTTCTGATGTTTTGGC
chr21:20739708:T:C	GTGTAGAGGAATTAATGAAGCAACTGCCAAATTGCAAGGGTCATTGGTGTGTTGAAAGCTATAAATTAGCCAGGTCTTGCGGGAAATTACCCTCTACCTTTATTGAGATTCTGCCATTTCTAAATTCAAGTTCAAGACAAGACAAAAAGCTGTTTGAAAGTGGAAAAGAAAAATGCCAGTTAACTTTCATTATTTAGGGT	GTGTAGAGGAATTAATGAAGCAACTGCCAAATTGCAAGGGTCATTGGTGTGTTGAAAGCTATAAATTAGCCAGGTCTTGCGGGAAATTACCCTCTACCTCTATTGAGATTCTGCCATTTCTAAATTCAAGTTCAAGACAAGACAAAAAGCTGTTTGAAAGTGGAAAAGAAAAATGCCAGTTAACTTTCATTATTTAGGGT
chr21:20742461:T:C	ATATCTCTTATTTTAGTAATTTCTATTTTGTGGCATATGAGCTGTTTTCACTTTTTATGGTTTTATAAACAATGCATGTCCATGAGCATATGTGAATGCTTTTCAATATAGCATTTACCAAAGTTTACATGTATTGTCCTATAGTTTAATTGCAGAGTGATGAGATATGAGATGGTTATAATATGCCAGACAATCCAAAA	ATATCTCTTATTTTAGTAATTTCTATTTTGTGGCATATGAGCTGTTTTCACTTTTTATGGTTTTATAAACAATGCATGTCCATGAGCATATGTGAATGCCTTTCAATATAGCATTTACCAAAGTTTACATGTATTGTCCTATAGTTTAATTGCAGAGTGATGAGATATGAGATGGTTATAATATGCCAGACAATCCAAAA
chr21:20748568:G:A	TGTCCTTGCGGTAGTTTGCTGAGAATGATGGTTTCTAGCTTCATCCATGCCCCTACAAAGGACATGAACTCATCATTTTTTATGGCTGCATAGTATTCCGTGGTGTATATGTGCCACATTTTCTTAATCCAGTCTATCATTGTTGGACATTTGGGTCGGTTCCAAGTCTTTACTATTGTGAATACTGCCGCAATAAACCT	TGTCCTTGCGGTAGTTTGCTGAGAATGATGGTTTCTAGCTTCATCCATGCCCCTACAAAGGACATGAACTCATCATTTTTTATGGCTGCATAGTATTCCATGGTGTATATGTGCCACATTTTCTTAATCCAGTCTATCATTGTTGGACATTTGGGTCGGTTCCAAGTCTTTACTATTGTGAATACTGCCGCAATAAACCT
chr21:20757975:T:G	TTGGAATTGTTTACTCTTTTCTAAGTAGGTAAATTTCCCTGGCTTTGATTTTTTTTCAAGTACATTATTACTCTGTAAACTACTCAAATGCCATTTTCATAAGTCCAACATTTTCAAATCAAGAAAAAATTATCTACTGAATTTGGTTTTGGTAATAAGTAAATGAGTGCATTACTTTTAAAAATATGTGAATAATAATA	TTGGAATTGTTTACTCTTTTCTAAGTAGGTAAATTTCCCTGGCTTTGATTTTTTTTCAAGTACATTATTACTCTGTAAACTACTCAAATGCCATTTTCAGAAGTCCAACATTTTCAAATCAAGAAAAAATTATCTACTGAATTTGGTTTTGGTAATAAGTAAATGAGTGCATTACTTTTAAAAATATGTGAATAATAATA
chr21:20758187:A:G	AAAAACTCATGAAAATGAAAGAAAAAAAATCAGCACAATTGATCATTTTCTGAATTGAAACACACCCTTTAGGCCAATCTTTCTCGCTCTCTCATGTTGACTCTTCCTCACATCCTGACCTCATAACACCCAACTGCTCTAAGGGACAGCCCACCAACCTCTCCCGTTTCTATGTATTTTCACTCTATTGATGTTTTATC	AAAAACTCATGAAAATGAAAGAAAAAAAATCAGCACAATTGATCATTTTCTGAATTGAAACACACCCTTTAGGCCAATCTTTCTCGCTCTCTCATGTTGGCTCTTCCTCACATCCTGACCTCATAACACCCAACTGCTCTAAGGGACAGCCCACCAACCTCTCCCGTTTCTATGTATTTTCACTCTATTGATGTTTTATC
chr4:138515469:G:A	GCCTGGATGTTGATGGCTGCTGGCAATTTCTTTTTGTTTTTTTTTTAATTTTATTATTATTATACTTTAAGTTTTAGGGTACATGTGCACAACGTGCAGGTTTGTTACATATGTATACATGTGCCATGTTGGTGTGCTGCACCCATTAACTCGTCATTTAGCATTAGGTATATCTCCTAATGCTATCCCTCCCCAATTCC	GCCTGGATGTTGATGGCTGCTGGCAATTTCTTTTTGTTTTTTTTTTAATTTTATTATTATTATACTTTAAGTTTTAGGGTACATGTGCACAACGTGCAGATTTGTTACATATGTATACATGTGCCATGTTGGTGTGCTGCACCCATTAACTCGTCATTTAGCATTAGGTATATCTCCTAATGCTATCCCTCCCCAATTCC
chr4:138508742:T:C	TGACATAAAATTCTGTGTAGAACCTAATCTGTCATCACTTTAAAAATGTCAAATGTGTTCATGGGTTTAAAAAAATCACTTGCTACTAAAAGCCTATAATGAAAGAAAATATACCAATCCCACCCATCAGTTCATTCCCCATAGCCTAACATATTTTAGTTTTAATTTCTCTTAATTAACCACCCTTTTGCAGTATATAC	TGACATAAAATTCTGTGTAGAACCTAATCTGTCATCACTTTAAAAATGTCAAATGTGTTCATGGGTTTAAAAAAATCACTTGCTACTAAAAGCCTATAACGAAAGAAAATATACCAATCCCACCCATCAGTTCATTCCCCATAGCCTAACATATTTTAGTTTTAATTTCTCTTAATTAACCACCCTTTTGCAGTATATAC
chr4:138484821:A:G	CAGAACTTTTAGAATAATGGCTCAGTATCATTACCTTTTATTCTTATCTAAAAATGTTTCTAAGAAAAACTCAAACCTAATATGCTGGAAATAGGCAGGAGCCTTTCCACTGCAAATGACACAAACTCAACTCAAACTACCTTAGACTAAAATGTAATTTTTCAGCTCTAGTGTCTGAAATACCCAAAAAGTGACGTGAC	CAGAACTTTTAGAATAATGGCTCAGTATCATTACCTTTTATTCTTATCTAAAAATGTTTCTAAGAAAAACTCAAACCTAATATGCTGGAAATAGGCAGGGGCCTTTCCACTGCAAATGACACAAACTCAACTCAAACTACCTTAGACTAAAATGTAATTTTTCAGCTCTAGTGTCTGAAATACCCAAAAAGTGACGTGAC
chr4:138538729:C:A	GGCTGGAGGGCAATGGCATGATCTCGGCTTACTGCAACCTCTGCCTTCCGGGTCAAGCGATTCTCCTGTTTCAGCCTCCCAAGTAGCTGGGATTACAGGCATGTGCCACCATGCTCGGCTAATTTTGTATTTTTAGTAGAGACGGGGTTTCTCCATGTTGGTCAGGCTGGTCTTGAACTCCCGACCTCAGGTGATCTGCC	GGCTGGAGGGCAATGGCATGATCTCGGCTTACTGCAACCTCTGCCTTCCGGGTCAAGCGATTCTCCTGTTTCAGCCTCCCAAGTAGCTGGGATTACAGGAATGTGCCACCATGCTCGGCTAATTTTGTATTTTTAGTAGAGACGGGGTTTCTCCATGTTGGTCAGGCTGGTCTTGAACTCCCGACCTCAGGTGATCTGCC
chr4:138535466:A:G	GGCTACATTTTTCATATTCTACCTATTCATTCCTTAATGAGGAAATACTCAGACTGCACAAGAACTGTTTGTAGTGTCCCCACTAACATCTGGGGAATAAAAGGGGCTGATTTTCACATAGCACAAAACAAATAAATAGAGTCCCTGTGGGTGAAAATGAAGTTGAAAGGACATGGCCTTCAAATAAATTGTATATAACT	GGCTACATTTTTCATATTCTACCTATTCATTCCTTAATGAGGAAATACTCAGACTGCACAAGAACTGTTTGTAGTGTCCCCACTAACATCTGGGGAATAGAAGGGGCTGATTTTCACATAGCACAAAACAAATAAATAGAGTCCCTGTGGGTGAAAATGAAGTTGAAAGGACATGGCCTTCAAATAAATTGTATATAACT
chr5:162956503:C:T	ATTGTTAGAATCAAGTTTACCTGTTATAAAATAGGCTTTCTTAAGAGTGTGATATTCATCCAGTAGAGGCCTAGTCCCATGATAATAGGGCAAACAATTCTGAACTCCTTGCTAGATTATATTAGAGTTCCCACACAGTTTGAAGTTGCTGCAATTAGCATTCAGCCTTCATATGTTCACTTAATCCTCCTATTTTCAGC	ATTGTTAGAATCAAGTTTACCTGTTATAAAATAGGCTTTCTTAAGAGTGTGATATTCATCCAGTAGAGGCCTAGTCCCATGATAATAGGGCAAACAATTTTGAACTCCTTGCTAGATTATATTAGAGTTCCCACACAGTTTGAAGTTGCTGCAATTAGCATTCAGCCTTCATATGTTCACTTAATCCTCCTATTTTCAGC
chr5:162956242:G:A	ACCATATTGGCCAGGCTGGTCTGGAACTCCTGACCTCAGGTGATCCACCTGCCTCGGCCTCCCAAAGTGCTGGGATTACAAGCGTGAACCACTGCACCCGAACATGTGAAAGTTTTATCACAGAGAAGTGATGCTAGGGGAAACAGAGAGCTCACCACATCACTATCATGTCTTTAAGCCATCTGAGCTAGCACTCAGGG	ACCATATTGGCCAGGCTGGTCTGGAACTCCTGACCTCAGGTGATCCACCTGCCTCGGCCTCCCAAAGTGCTGGGATTACAAGCGTGAACCACTGCACCCAAACATGTGAAAGTTTTATCACAGAGAAGTGATGCTAGGGGAAACAGAGAGCTCACCACATCACTATCATGTCTTTAAGCCATCTGAGCTAGCACTCAGGG
chr5:162164428:G:A	TGGGAATTGAGCAATGAGAGCACATGGACAAAAGAAGGGGAACATCACACTCCGGGGACTGTTGTGGGGTGGGGGCAGCGGGGAGAAATAGCATTAGGAGATATGCCTAATGCTAAATGACGAGTCAACGGGTGCAGCCCACCAGCATGGCACATGTATACATATGTAACTAACCTGCACATTGTGGACATGTACCCTAA	TGGGAATTGAGCAATGAGAGCACATGGACAAAAGAAGGGGAACATCACACTCCGGGGACTGTTGTGGGGTGGGGGCAGCGGGGAGAAATAGCATTAGGAAATATGCCTAATGCTAAATGACGAGTCAACGGGTGCAGCCCACCAGCATGGCACATGTATACATATGTAACTAACCTGCACATTGTGGACATGTACCCTAA
chr5:162170796:T:A	TCTTGTAAGGCAGGTCTGGTGGTAACAAATTCCCTCAGCATTTTTTTGTCTGAAGAGGATCTTATTTCTCCTTTGCTTATGAAGCTTAATTTGGCTGGATATGAAATCCTGGGTTGGAAATTCTTTTCTTTAAGAATGTTGAATATTGGCCCCCAATCTCTTCTAGCTTGTAGGGTTTCCACGGGGAGGTCTTCTGTTAG	TCTTGTAAGGCAGGTCTGGTGGTAACAAATTCCCTCAGCATTTTTTTGTCTGAAGAGGATCTTATTTCTCCTTTGCTTATGAAGCTTAATTTGGCTGGAAATGAAATCCTGGGTTGGAAATTCTTTTCTTTAAGAATGTTGAATATTGGCCCCCAATCTCTTCTAGCTTGTAGGGTTTCCACGGGGAGGTCTTCTGTTAG
chr5:162159412:T:C	CACAACCAGGAAAGATTAGCAACGTGGACACCTGCAGGGTGAGTAGAGTGGAATACATTGGGTGAAAAGAAAAAAAGAAAAAATAAACTCTCAGCAAAATGAGAGGAGGTTCTTCAAACAGGCCCCCACCTCACAGACTGATTCCAGACCACCACACCAGAGCTGAAGAGGCCAGGCTCCTCCCCCTTGCACAAGGCCCT	CACAACCAGGAAAGATTAGCAACGTGGACACCTGCAGGGTGAGTAGAGTGGAATACATTGGGTGAAAAGAAAAAAAGAAAAAATAAACTCTCAGCAAAACGAGAGGAGGTTCTTCAAACAGGCCCCCACCTCACAGACTGATTCCAGACCACCACACCAGAGCTGAAGAGGCCAGGCTCCTCCCCCTTGCACAAGGCCCT
chr5:162173747:T:A	TACAGGCAAAGGAATTGAATAGACACATTTCTAAAGAAAACATACAAATGACCAAAAGAAATATAAAAAGACGTTCACCATTACTAATCATCATGGGAATGCAAATGAAAACCACAGGAGATAATACCTCATACCTGTTCATCAAACAGGTGTGGCTATCATCAAAAAAGGCAAACGATAACAAGTGCTGGTAGGGATTT	TACAGGCAAAGGAATTGAATAGACACATTTCTAAAGAAAACATACAAATGACCAAAAGAAATATAAAAAGACGTTCACCATTACTAATCATCATGGGAAAGCAAATGAAAACCACAGGAGATAATACCTCATACCTGTTCATCAAACAGGTGTGGCTATCATCAAAAAAGGCAAACGATAACAAGTGCTGGTAGGGATTT
chr5:162174668:G:A	TTGTTTTGTTTTGTTGTTGTTTTTGAGACAGAGTCTCACTCTGTCACCCAGGCTGGAGTGCAGTGGCACGATCTCGGCTCACTGCAAGCTCTGCCTCCCGGGTTCCCGCCATTCTCCTGCCTCAGCCTCCCAAGTAGCTGGGACTACAGGTGCCCACCACCACGCCTGGCTAATTTTTTGTATTTTTTTAGTAGAGACAG	TTGTTTTGTTTTGTTGTTGTTTTTGAGACAGAGTCTCACTCTGTCACCCAGGCTGGAGTGCAGTGGCACGATCTCGGCTCACTGCAAGCTCTGCCTCCCAGGTTCCCGCCATTCTCCTGCCTCAGCCTCCCAAGTAGCTGGGACTACAGGTGCCCACCACCACGCCTGGCTAATTTTTTGTATTTTTTTAGTAGAGACAG
chr5:162171995:C:T	CACTGAATCTGTCAATGTCCCCTTTCCTGTCTGCTAAATAATGCCTTGATTTTATTCTAAAGTACTATCCCACCTTATGCACATATCATGTGAAAAAAGCGGTCTGAGACTAGCCCGGAGATTGGGGGTTAAGCATATCATCAGTCAGAGGTACATATTTTAATTAATTCAGTATGGCCAAATGATCCAATACAGGCCAA	CACTGAATCTGTCAATGTCCCCTTTCCTGTCTGCTAAATAATGCCTTGATTTTATTCTAAAGTACTATCCCACCTTATGCACATATCATGTGAAAAAAGTGGTCTGAGACTAGCCCGGAGATTGGGGGTTAAGCATATCATCAGTCAGAGGTACATATTTTAATTAATTCAGTATGGCCAAATGATCCAATACAGGCCAA
chr5:162117403:C:T	CAGACAGAATAACATTTATGTCTGGGACATATAAAAGAGTGGTTCTGGGATGGGTGTGGCGGCTCACGCCGGTAATCCCAGCACTTAGGGAGGCCAAGCCGGGCGGATCACGAGGTCAAGAGATGAAGACCATCCTGACCAACATGATGAAACCCCACCTCTATTAAAAATTCAAAAATTAGCTGAGCATGGTGGCGTGC	CAGACAGAATAACATTTATGTCTGGGACATATAAAAGAGTGGTTCTGGGATGGGTGTGGCGGCTCACGCCGGTAATCCCAGCACTTAGGGAGGCCAAGCTGGGCGGATCACGAGGTCAAGAGATGAAGACCATCCTGACCAACATGATGAAACCCCACCTCTATTAAAAATTCAAAAATTAGCTGAGCATGGTGGCGTGC
chr5:162160251:C:T	AGTCGGGTTACCCACAAAGGGAAGCCCATCAGACTAACAGCGGATCTCTCAGCAGAAACTCTACAAGCCAGAAGAGAGTGGGGGCCAATATTCAACATTCTTAAAGAAAAGAATTTTCAACCCAGAATTTCATATCCAGCCAAACTAAGCTTCATAAGTGAAGGAGAAATAAAATACTTTACAGACAAGCAAATGCTGAG	AGTCGGGTTACCCACAAAGGGAAGCCCATCAGACTAACAGCGGATCTCTCAGCAGAAACTCTACAAGCCAGAAGAGAGTGGGGGCCAATATTCAACATTTTTAAAGAAAAGAATTTTCAACCCAGAATTTCATATCCAGCCAAACTAAGCTTCATAAGTGAAGGAGAAATAAAATACTTTACAGACAAGCAAATGCTGAG
chr5:162135021:T:C	ATATGCTTTTAAATTGATAGAAAATACACTGACAATAAATTAAGCAAAATGATAGTATTTAATTCTATCTATACACTGTTGATAACCTGATGCTGAGGATTGTGAATTGTGAGGACCACTCTAAAAAATAAAAATTACCTTATGGTCAAGAGAGTTAGAGCAATGACGACCAGACTAATGCTGTGGCTAATTTTGGTTGA	ATATGCTTTTAAATTGATAGAAAATACACTGACAATAAATTAAGCAAAATGATAGTATTTAATTCTATCTATACACTGTTGATAACCTGATGCTGAGGACTGTGAATTGTGAGGACCACTCTAAAAAATAAAAATTACCTTATGGTCAAGAGAGTTAGAGCAATGACGACCAGACTAATGCTGTGGCTAATTTTGGTTGA
chr5:162152284:A:G	TTGACAGATGGATAGATTGCCAAAATTTTATCCCATTCTGTAGGTTGCCTGTTCACTCTGATGGTAGTTTATTTTGCTGTTCAGAAGTTCTTTAGTTTAATTAGATCCCATTTGTCAATTTCGGCTTTTGTTGTAATTTCTTTTGGTGTTTTAGTCATGAAGTCTTTGCCCATGCCTATGTCCTGAACGGTATTGGCTAG	TTGACAGATGGATAGATTGCCAAAATTTTATCCCATTCTGTAGGTTGCCTGTTCACTCTGATGGTAGTTTATTTTGCTGTTCAGAAGTTCTTTAGTTTAGTTAGATCCCATTTGTCAATTTCGGCTTTTGTTGTAATTTCTTTTGGTGTTTTAGTCATGAAGTCTTTGCCCATGCCTATGTCCTGAACGGTATTGGCTAG
chr5:162136349:G:A	CTAGATATGATTTAAATTATGACCATTATGATGACTCTTTATTCTTACAACCAACACATTCTGGGCATCTGTCTGCTATGTTCGTCTCTCTAGTCTTATGAATAAATAACATATTTGGGGAATTATAAAATATATAATACATATCATATTCTGGCATGAGTTTAAAAATTGCAATATAAGGAATAGCATGCATTTTACTC	CTAGATATGATTTAAATTATGACCATTATGATGACTCTTTATTCTTACAACCAACACATTCTGGGCATCTGTCTGCTATGTTCGTCTCTCTAGTCTTATAAATAAATAACATATTTGGGGAATTATAAAATATATAATACATATCATATTCTGGCATGAGTTTAAAAATTGCAATATAAGGAATAGCATGCATTTTACTC
chr5:162137065:C:G	CTGGATTCATGTGCTGGAAAGCAACCCAACTAATTCTATTCCCAAGACAAGTACCTTCTCTGAACTTCATATAGATGTCTTCCAAAACTGAAACACATTCAGAAATCTTTATATAGCAGTTTCTGTGTTTGCTATATAATGTCTTCTTGCTGGTCACTTGTTATTTTATACACCATCTTGATTTGCTGACCGTGATTCTC	CTGGATTCATGTGCTGGAAAGCAACCCAACTAATTCTATTCCCAAGACAAGTACCTTCTCTGAACTTCATATAGATGTCTTCCAAAACTGAAACACATTGAGAAATCTTTATATAGCAGTTTCTGTGTTTGCTATATAATGTCTTCTTGCTGGTCACTTGTTATTTTATACACCATCTTGATTTGCTGACCGTGATTCTC
chr5:162156149:C:A	GGACAAAACGCACAAACAAAGCAAGGAAAGAATGAAACAACAAAAGCAGAGACTTACTGAAAACAGAAGCACATTCCACAGGGTGGGAGTGTGCCTGAGCAAGTGGCTCAAGAGCCAGGTTACAGAATTTTCTGGGGTTTAAATATCCTATAGAGGTTTCCCATTGGTTACTTGGTGTACACCCTATATAAACGAAGAGG	GGACAAAACGCACAAACAAAGCAAGGAAAGAATGAAACAACAAAAGCAGAGACTTACTGAAAACAGAAGCACATTCCACAGGGTGGGAGTGTGCCTGAGAAAGTGGCTCAAGAGCCAGGTTACAGAATTTTCTGGGGTTTAAATATCCTATAGAGGTTTCCCATTGGTTACTTGGTGTACACCCTATATAAACGAAGAGG
chr5:162155283:T:A	CGCTTTATTTTTCTTCCCTGTTTGTTCCTCACTCTTCCTTTTCTCAGTAAATAAGAATGGCACTTTTCCAGTTCTCAGAATTTAAAAATTGCGTTTTTTTAAAAAATTACGGCCAATTTATTATATACTATCAAAATTATTTTAAAAGCTTTTTTGAGGTATAACTGATATGCAAAACCTGCACACATTTAATACAATTT	CGCTTTATTTTTCTTCCCTGTTTGTTCCTCACTCTTCCTTTTCTCAGTAAATAAGAATGGCACTTTTCCAGTTCTCAGAATTTAAAAATTGCGTTTTTTAAAAAAATTACGGCCAATTTATTATATACTATCAAAATTATTTTAAAAGCTTTTTTGAGGTATAACTGATATGCAAAACCTGCACACATTTAATACAATTT
chr5:162155599:C:A	GAACGTTTAACATGAGGTCTATCCTCGTAAACGTTTAAGCATCCAATACGTCATTAACCACAGGCACTATGTTGTACAGCAGATCTTTAGAACTTCATTCATCTCGTACAAATGAAAACTTGTACCCATTAAACGACAAATCCCCATGTCCTCATCCCACTAGCCCATGGAAACCACCATTCTATTTTCTACTTAATTTA	GAACGTTTAACATGAGGTCTATCCTCGTAAACGTTTAAGCATCCAATACGTCATTAACCACAGGCACTATGTTGTACAGCAGATCTTTAGAACTTCATTAATCTCGTACAAATGAAAACTTGTACCCATTAAACGACAAATCCCCATGTCCTCATCCCACTAGCCCATGGAAACCACCATTCTATTTTCTACTTAATTTA
chr5:162154095:T:C	CCAGATCAATTAATGTCATCATTTTTTAAAATGGGGGAAGACAACAGTGTTCTTTAAAATAAAGGAAGAAAGGCAAGGAAGAAGGAATACATAAATATATGTTTTGTTTTGATAGATGAATAAATACACAGATTATTTAATTAATTAAAATAGAATTTCCTGAGGGATTATAAAAAGTTGAAAAATGGCTCCACTCTTGA	CCAGATCAATTAATGTCATCATTTTTTAAAATGGGGGAAGACAACAGTGTTCTTTAAAATAAAGGAAGAAAGGCAAGGAAGAAGGAATACATAAATATACGTTTTGTTTTGATAGATGAATAAATACACAGATTATTTAATTAATTAAAATAGAATTTCCTGAGGGATTATAAAAAGTTGAAAAATGGCTCCACTCTTGA
chr5:162139928:T:A	AATGCCATCCCCATCAAGCTACCAATGACTTTCCTCACAGAATTGGAAAAAACTACTTTAAAGTTCATATGGAACCAAAAAAGAGCCCGCATTGCCAAGTCAATCCTAAGCCAAAAGAACAAAGCTGGAGGCATCATGCTACCTGACTTCAAACTATACTACAAGGCTACAGTAACCAAAACAGCATGCTACTGGTACAA	AATGCCATCCCCATCAAGCTACCAATGACTTTCCTCACAGAATTGGAAAAAACTACTTTAAAGTTCATATGGAACCAAAAAAGAGCCCGCATTGCCAAGACAATCCTAAGCCAAAAGAACAAAGCTGGAGGCATCATGCTACCTGACTTCAAACTATACTACAAGGCTACAGTAACCAAAACAGCATGCTACTGGTACAA
chr5:162144786:CT:C	AAGCTCCCCTCCCACCAGAGAGATTCCAACCCTGCAATAAAACTCTCCTCCACACAGAAACATTCTGAGCCTGTGAAAAGCTCTCCCTCCCTAAACTACTTTTTTTTTTGTTTTTTTTGAGACAGTCTTGCTCTGTCGCCCAGGCTGGAGGGCAGTGGTGCGATCTCGGCTCACTGCAATCTCCGCCTCCTGGGTTCACG	AAGCTCCCCTCCCACCAGAGAGATTCCAACCCTGCAATAAAACTCTCCTCCACACAGAAACATTCTGAGCCTGTGAAAAGCTCTCCCTCCCTAAACTACTTTTTTTTTGTTTTTTTTGAGACAGTCTTGCTCTGTCGCCCAGGCTGGAGGGCAGTGGTGCGATCTCGGCTCACTGCAATCTCCGCCTCCTGGGTTCACG
chr5:162168028:A:T	ATTCTTTTTGTGACAATTGTGAATGGGAGATCATTTACTATTTGGCTCTCAACTTGCCTGTTGTTGGTGTATAAGAATGCTAGCAATTTTTGCACATTGATTTTTTTTTTTTTTTTTTTTTTTTTGAGACGGAGTCTCGCTCTGTCGCCCAGGCTGGAGTGCAGTGGCGCGATCTCGGCTCACTGCAAGCTCCGCCTCCC	ATTCTTTTTGTGACAATTGTGAATGGGAGATCATTTACTATTTGGCTCTCAACTTGCCTGTTGTTGGTGTATAAGAATGCTAGCAATTTTTGCACATTGTTTTTTTTTTTTTTTTTTTTTTTTTTGAGACGGAGTCTCGCTCTGTCGCCCAGGCTGGAGTGCAGTGGCGCGATCTCGGCTCACTGCAAGCTCCGCCTCCC
chr5:45180211:A:G	GGAGTTAGGACCTGTCTAGGTTTCCCTCTAGTTCTGTCCAATTCAACAGACATGTATTGAGCAACAAATGTGTGACAGCATTTGATCATTCAGAGATATATAAGACACAGCTTATATAGGCTTCCAGCAACATGTAACTTAATGAACAAAGTAGCTATAAACAAACATAAAAATTGTCCTAAAAAGTAGAGAAATACAAG	GGAGTTAGGACCTGTCTAGGTTTCCCTCTAGTTCTGTCCAATTCAACAGACATGTATTGAGCAACAAATGTGTGACAGCATTTGATCATTCAGAGATATGTAAGACACAGCTTATATAGGCTTCCAGCAACATGTAACTTAATGAACAAAGTAGCTATAAACAAACATAAAAATTGTCCTAAAAAGTAGAGAAATACAAG
chr5:45200943:T:C	CTCCTTTAGCCCTATGCCCATTTCTCCCACTTCCATATTCATTCTCATTCTTAGCTTTTGATTGCCATTATAATTTTATCATGTATCATATTACTTCACTGTCTCCTTTAAGTTAATACATGATATTTCATATAATACTATGATATACTCATATAATATATGATGATAGGTATTCGTAATAATAATGGAGGGCTCCCATT	CTCCTTTAGCCCTATGCCCATTTCTCCCACTTCCATATTCATTCTCATTCTTAGCTTTTGATTGCCATTATAATTTTATCATGTATCATATTACTTCACCGTCTCCTTTAAGTTAATACATGATATTTCATATAATACTATGATATACTCATATAATATATGATGATAGGTATTCGTAATAATAATGGAGGGCTCCCATT
chr5:45249604:T:C	TCTCTGAGATGATTAAACAATTATCATTTTTGGGAATATCAGTTCACAGGAAGATATCATTTTATCCATACTTGGTTTTGAAAATTTTAACCTCAGTTTTACCAGTTATTTTGAGCCTTAGAATTATTTTCTGGAAGCTAACTTGCGTTGTCAAAAATGCTAAACAAGATTTGATGATAGACTTTATCTCAAAGAATTTT	TCTCTGAGATGATTAAACAATTATCATTTTTGGGAATATCAGTTCACAGGAAGATATCATTTTATCCATACTTGGTTTTGAAAATTTTAACCTCAGTTTCACCAGTTATTTTGAGCCTTAGAATTATTTTCTGGAAGCTAACTTGCGTTGTCAAAAATGCTAAACAAGATTTGATGATAGACTTTATCTCAAAGAATTTT
chr5:661090:G:A	CAACAGGCAAGTGGGGCGGCCACAGGACATGATGCCAGCCCAACTCCACCATCTGCGCCCAAACTTGGACAGGATATTAGAAGGTGTAAAAGTAGTCCAGTATAAATATATATCTTCTACAATATTTTAAACATATAATTTGAACTTTAATTTTGGTAACGCTAATTGTTAGGAACACTACCTGGTTGCTTATCCTATAG	CAACAGGCAAGTGGGGCGGCCACAGGACATGATGCCAGCCCAACTCCACCATCTGCGCCCAAACTTGGACAGGATATTAGAAGGTGTAAAAGTAGTCCAATATAAATATATATCTTCTACAATATTTTAAACATATAATTTGAACTTTAATTTTGGTAACGCTAATTGTTAGGAACACTACCTGGTTGCTTATCCTATAG
chr5:2131114:AGCTC:A	TCAGACTCTGAGTAGAAATAACAGATCATGCTAGGGTTCCAAATACTTGGAGACATTTTTCAATACATGAAAACTCTTCCTCCCTCCCTCCCTCCTTAGCTCGCTCGCTCTCTCCGATCGCAGTCTCTCCTGGTGTAGTGATGATGCCGGAATGCACACCCAAGAAAAGCAAATCCACAGCAGACCAAAGCAACTCGGGG	TCAGACTCTGAGTAGAAATAACAGATCATGCTAGGGTTCCAAATACTTGGAGACATTTTTCAATACATGAAAACTCTTCCTCCCTCCCTCCCTCCTTAGCTCGCTCTCTCCGATCGCAGTCTCTCCTGGTGTAGTGATGATGCCGGAATGCACACCCAAGAAAAGCAAATCCACAGCAGACCAAAGCAACTCGGGG
chr5:2130959:A:G	GAAGCTGGAGACAGGGGCCTTAGGCAAACTGTCCAGAACCCCCAGCACCACCACAGTGAAACAGCGGAACAGTGAAATTTGGAATTCTCTTATTCATTTACAGAATACTTGTCAGATGTTCCCTCTCTTCTCTGCTTCAAAAAATGTTCTTGAAGGCTCAGACTCTGAGTAGAAATAACAGATCATGCTAGGGTTCCAAA	GAAGCTGGAGACAGGGGCCTTAGGCAAACTGTCCAGAACCCCCAGCACCACCACAGTGAAACAGCGGAACAGTGAAATTTGGAATTCTCTTATTCATTTGCAGAATACTTGTCAGATGTTCCCTCTCTTCTCTGCTTCAAAAAATGTTCTTGAAGGCTCAGACTCTGAGTAGAAATAACAGATCATGCTAGGGTTCCAAA
chr6:159025494:T:A	TAGGTAAATCTGTAACTCTATTTGTACTGAAGTGGATTTTTTAAATTGCTCAGATGACTTTAATTCAATGCATCAGAATGATGGGGCTCTCTGGCCCTGTGAGCACAGTGTTCTGGGGTCTGGTTATGGACCTGGCTCGTGCTTAGGTTGGTGGTGGCTAGCCTCTGCTCTGCTGTCAGCAGCAGTGCCCCTGTCCTCGG	TAGGTAAATCTGTAACTCTATTTGTACTGAAGTGGATTTTTTAAATTGCTCAGATGACTTTAATTCAATGCATCAGAATGATGGGGCTCTCTGGCCCTGAGAGCACAGTGTTCTGGGGTCTGGTTATGGACCTGGCTCGTGCTTAGGTTGGTGGTGGCTAGCCTCTGCTCTGCTGTCAGCAGCAGTGCCCCTGTCCTCGG
chr6:159027679:G:T	CACATTGCCTAGAAAACTGTTGGCTTATATCAGATTATACGAAAACAATCAACAACAAAACCCTGGCCTAAAAATTATGTTATATAATGTTTTAAAGCAGTTTAAAGAAACTTATTCCATGGGCCTAACACACCTTCTTCAGGGAGGTGTTTGAAAAGAAACGCATCCTCTGACCTTTGTTACAAGACTCCTACATTCTC	CACATTGCCTAGAAAACTGTTGGCTTATATCAGATTATACGAAAACAATCAACAACAAAACCCTGGCCTAAAAATTATGTTATATAATGTTTTAAAGCATTTTAAAGAAACTTATTCCATGGGCCTAACACACCTTCTTCAGGGAGGTGTTTGAAAAGAAACGCATCCTCTGACCTTTGTTACAAGACTCCTACATTCTC
chr6:159015602:T:A	TCACTAAGTTATATGCATTTTAAGTTTTCTCTATGGCTTGATTGCTCATTTCTTTTTATCATGGAATAATATTTCATTGTCTGGATGTACTGCAGCTTGTTTGTCCATTGGCTGAAGGACAACATCTTGGTTGTTTTTAAGTTTTGACAATTATGAACATAGCTACTATAAACATCTGTATACAAGTTTTTGTGTGGACA	TCACTAAGTTATATGCATTTTAAGTTTTCTCTATGGCTTGATTGCTCATTTCTTTTTATCATGGAATAATATTTCATTGTCTGGATGTACTGCAGCTTGATTGTCCATTGGCTGAAGGACAACATCTTGGTTGTTTTTAAGTTTTGACAATTATGAACATAGCTACTATAAACATCTGTATACAAGTTTTTGTGTGGACA
chr6:159027377:A:G	CTAGAGCCACAGGGAGCTGGAGGGAAGGGCGTGGGCGCTAGAGCCACAGGGAGCTGCAGGTTGTGGTGCTTACGCCCAGCCCAGGGCCTCCAGGATCTCAGGGCTCCCGCAGTGAGCTTCATAAATGAAAGTAGAAAGCTGTTATTTGTGTCTGGGCAGCCAGAAACACTTGCTTCTTCTCAAAGGCTCTCTGATGCCCT	CTAGAGCCACAGGGAGCTGGAGGGAAGGGCGTGGGCGCTAGAGCCACAGGGAGCTGCAGGTTGTGGTGCTTACGCCCAGCCCAGGGCCTCCAGGATCTCGGGGCTCCCGCAGTGAGCTTCATAAATGAAAGTAGAAAGCTGTTATTTGTGTCTGGGCAGCCAGAAACACTTGCTTCTTCTCAAAGGCTCTCTGATGCCCT
chr6:159017919:C:G	CAAAAGTGGAAACCCTGATAAACCCATCAGGTCTCGTGAGACTTATTCACTATCAAGAGAATAGCACGGGAAAGGCTGGTCCCCATGATTCGATGACCTCCCCCGGGTCCCTCCCACAACACATGGGAATTCTGGGAGATATAATTCAAGTTGAGATTTGGGTGGGGGCACAGCTAAACCGTATCACTTCCCTAATGTAC	CAAAAGTGGAAACCCTGATAAACCCATCAGGTCTCGTGAGACTTATTCACTATCAAGAGAATAGCACGGGAAAGGCTGGTCCCCATGATTCGATGACCTGCCCCGGGTCCCTCCCACAACACATGGGAATTCTGGGAGATATAATTCAAGTTGAGATTTGGGTGGGGGCACAGCTAAACCGTATCACTTCCCTAATGTAC
chr6:159039608:T:G	ATTTAGCCCATTTACGTTTAAGGTTAATATTGTTATGTGTGAATTTGATCCTGCCATTATGATATTAGCTGGTTATTTTGCTTGTTAGTTGATGCTGTTTCTTCCTAGCATTGATGGTCTTTACAGTTTGGCATGTTTTTGCAGTGGCTGGTACCGTTGTTCCTTTCCATGTTTAGTGCTTCCTTCAGGAGCTCTTGTAA	ATTTAGCCCATTTACGTTTAAGGTTAATATTGTTATGTGTGAATTTGATCCTGCCATTATGATATTAGCTGGTTATTTTGCTTGTTAGTTGATGCTGTTGCTTCCTAGCATTGATGGTCTTTACAGTTTGGCATGTTTTTGCAGTGGCTGGTACCGTTGTTCCTTTCCATGTTTAGTGCTTCCTTCAGGAGCTCTTGTAA
chr6:159039613:C:T	GCCCATTTACGTTTAAGGTTAATATTGTTATGTGTGAATTTGATCCTGCCATTATGATATTAGCTGGTTATTTTGCTTGTTAGTTGATGCTGTTTCTTCCTAGCATTGATGGTCTTTACAGTTTGGCATGTTTTTGCAGTGGCTGGTACCGTTGTTCCTTTCCATGTTTAGTGCTTCCTTCAGGAGCTCTTGTAAGGCAG	GCCCATTTACGTTTAAGGTTAATATTGTTATGTGTGAATTTGATCCTGCCATTATGATATTAGCTGGTTATTTTGCTTGTTAGTTGATGCTGTTTCTTCTTAGCATTGATGGTCTTTACAGTTTGGCATGTTTTTGCAGTGGCTGGTACCGTTGTTCCTTTCCATGTTTAGTGCTTCCTTCAGGAGCTCTTGTAAGGCAG
chr6:159038252:A:T	TTTTCGTTGGTAAGCTATTAATTATTGCCTCAATTTCAGAGCCTGTTATTGGTCTATTAAGAGATTCAGCTTCTTCCTGGTTTCGTCTTGGGAGAGTGTATGTGTCCAGGAATTTATCTATTTCTTCCAGATTTTCTAGTTTATTTGAGTAGAGGTGTTTATAGTACTCTCTGATGGTAGTTTGTATTTCTGTGGGTTCG	TTTTCGTTGGTAAGCTATTAATTATTGCCTCAATTTCAGAGCCTGTTATTGGTCTATTAAGAGATTCAGCTTCTTCCTGGTTTCGTCTTGGGAGAGTGTTTGTGTCCAGGAATTTATCTATTTCTTCCAGATTTTCTAGTTTATTTGAGTAGAGGTGTTTATAGTACTCTCTGATGGTAGTTTGTATTTCTGTGGGTTCG
chr6:159040306:C:G	GGAGGCTTTGTTCGTTTCTTTTTACTCTTTTTTCTCTGAACTTCTCTTCTTGCTTCATTTCATTCATTTGATCTTCAGTTACTGATACCCTTTCTTCCACTTGATCGAATCGGCTACTGAAGCTTGTGCATGCGTCACGTAGTTCTTATGCCATGGTTTTCAGCTCCATCAGGTCGTTTAAGGTCTTCTCTGTGCTGTTT	GGAGGCTTTGTTCGTTTCTTTTTACTCTTTTTTCTCTGAACTTCTCTTCTTGCTTCATTTCATTCATTTGATCTTCAGTTACTGATACCCTTTCTTCCAGTTGATCGAATCGGCTACTGAAGCTTGTGCATGCGTCACGTAGTTCTTATGCCATGGTTTTCAGCTCCATCAGGTCGTTTAAGGTCTTCTCTGTGCTGTTT
chr6:159029868:G:A	GGAATATGGCAAACGTGAGTAATTCTATTATGTGTGAAACTTCAGTCATGAAAAGCATTTGACAAAAGTGGAAAGGCCAGGCCAGGCGTAGTGGCTCACGCCTGTAATCCCAGCACTTTGACAGGCTGAGGCAGGCAAGTCACTTGAGCTCAGGAGTTCAAGACCAGCCTGGGCAACATGGTGACACCCCGTCTCTACCA	GGAATATGGCAAACGTGAGTAATTCTATTATGTGTGAAACTTCAGTCATGAAAAGCATTTGACAAAAGTGGAAAGGCCAGGCCAGGCGTAGTGGCTCACACCTGTAATCCCAGCACTTTGACAGGCTGAGGCAGGCAAGTCACTTGAGCTCAGGAGTTCAAGACCAGCCTGGGCAACATGGTGACACCCCGTCTCTACCA
chr6:159027159:C:T	TGTGTCCACCCAGGAACACTTGGTATTTTTCAGAGTAACTGTGCATGGAAGGACACAGGCGCGTGCACATGTGAGGGGGTGCTCTGCTGGAGCGAAGGGCGTGGGCGCTAGAGCCACAGGGAGCTGGAGGGAAGGGCGTGGGCGCTAGAGCCACAGGGAGCTGGAGGGAGGGGCGTGGGCGCTAGAGCCACAGGGAGCTG	TGTGTCCACCCAGGAACACTTGGTATTTTTCAGAGTAACTGTGCATGGAAGGACACAGGCGCGTGCACATGTGAGGGGGTGCTCTGCTGGAGCGAAGGGTGTGGGCGCTAGAGCCACAGGGAGCTGGAGGGAAGGGCGTGGGCGCTAGAGCCACAGGGAGCTGGAGGGAGGGGCGTGGGCGCTAGAGCCACAGGGAGCTG
chr6:159014026:T:G	GGGTGACAGAGTGAGACCCTGTCTAAAAAAAATGCAAATATTAAAAACAACAAATAAGATAATATCCAGGGTTGGCGAAATGCAAGGACACAAGTTTTCTCATACACATGAGTGGGGGGGTGTGAACTGATTTAACTTTTGGGGTAATTTAGCAATGTATAAAAGCCTCTACTTCCATGTTCTTTTTGACTTAGTAATTC	GGGTGACAGAGTGAGACCCTGTCTAAAAAAAATGCAAATATTAAAAACAACAAATAAGATAATATCCAGGGTTGGCGAAATGCAAGGACACAAGTTTTCGCATACACATGAGTGGGGGGGTGTGAACTGATTTAACTTTTGGGGTAATTTAGCAATGTATAAAAGCCTCTACTTCCATGTTCTTTTTGACTTAGTAATTC
chr6:159056490:T:G	ATTCGTCTTTTGCGAATGGCTTAATTCTGACACTACCTTTCTGGGAAATGTTAATAAATTTTTAATATTCACTTCTATGTGTCTTGATTTGTTTGCTCTTTGTGTGTGGAGTTAATTTGGCCTTGCAGACATAAATGCTTTAATAAAGCGGCTTTGGAGACAACGGCAGGGCTTTTCCATTTCAGCAGGCAGGCACGGAG	ATTCGTCTTTTGCGAATGGCTTAATTCTGACACTACCTTTCTGGGAAATGTTAATAAATTTTTAATATTCACTTCTATGTGTCTTGATTTGTTTGCTCTGTGTGTGTGGAGTTAATTTGGCCTTGCAGACATAAATGCTTTAATAAAGCGGCTTTGGAGACAACGGCAGGGCTTTTCCATTTCAGCAGGCAGGCACGGAG
chr6:159047912:T:A	CACCTCACTCATGCCTTCACTCACAACTGACCCACCCTCACACACACACCTTCACACACACCCTCATTTTCACACATCCTCACACCCTCACTCTCACACTCTCACACCCCCACACCTTCACTCACACACCCTCACCCTCATTCTCACCCTCATTCTCACCCTCACCCTCACCCTCACTCACACCCTCTCACACATCATCA	CACCTCACTCATGCCTTCACTCACAACTGACCCACCCTCACACACACACCTTCACACACACCCTCATTTTCACACATCCTCACACCCTCACTCTCACACACTCACACCCCCACACCTTCACTCACACACCCTCACCCTCATTCTCACCCTCATTCTCACCCTCACCCTCACCCTCACTCACACCCTCTCACACATCATCA
chr6:159045364:C:CAT	AGGAGACACCGGAGAGCAGAGCCTTCTCGGTGCTAAACACGCTGGTCTAGTCCAGTCCCTTTGCTTTACGTAAGGTCCCAGCTAAAGTCACTTAGGTGCTTTTGAGAAAAATGATCCCGATTCCTGCTGTGCTGTCCTGTGCTCTGAGCCTTGACTGTAAGAGGGGAGCTCTGGCGCTGAGAGGACAGGAAAGGGGTG	AGGAGACACCGGAGAGCAGAGCCTTCTCGGTGCTAAACACGCTGGTCTAGTCCAGTCCCTTTGCTTTACGTAAGGTCCCAGCTAAAGTCACTTAGGTGCATTTTTGAGAAAAATGATCCCGATTCCTGCTGTGCTGTCCTGTGCTCTGAGCCTTGACTGTAAGAGGGGAGCTCTGGCGCTGAGAGGACAGGAAAGGGGTG
chr6:159045369:G:C	GACACCGGAGAGCAGAGCCTTCTCGGTGCTAAACACGCTGGTCTAGTCCAGTCCCTTTGCTTTACGTAAGGTCCCAGCTAAAGTCACTTAGGTGCTTTTGAGAAAAATGATCCCGATTCCTGCTGTGCTGTCCTGTGCTCTGAGCCTTGACTGTAAGAGGGGAGCTCTGGCGCTGAGAGGACAGGAAAGGGGTGGGGGGA	GACACCGGAGAGCAGAGCCTTCTCGGTGCTAAACACGCTGGTCTAGTCCAGTCCCTTTGCTTTACGTAAGGTCCCAGCTAAAGTCACTTAGGTGCTTTTCAGAAAAATGATCCCGATTCCTGCTGTGCTGTCCTGTGCTCTGAGCCTTGACTGTAAGAGGGGAGCTCTGGCGCTGAGAGGACAGGAAAGGGGTGGGGGGA
chr6:159043588:C:T	AGATGATGTGGCCGACTGACGGGCGAGCCACGTTTGCAGCCGGGGTACACAGGACAAAGGGGTGGCACACATCCCTGGGGGGATGGTGCAGGATGTCATCGTGCTATCAGATTGGCATGCAATTTAAAACTTAGGGAATGCTTTTTTCTGGAATGTCCCATTTAACGTTTTCTGACTGCAGCTGATTTCAGTTAACTGAA	AGATGATGTGGCCGACTGACGGGCGAGCCACGTTTGCAGCCGGGGTACACAGGACAAAGGGGTGGCACACATCCCTGGGGGGATGGTGCAGGATGTCATTGTGCTATCAGATTGGCATGCAATTTAAAACTTAGGGAATGCTTTTTTCTGGAATGTCCCATTTAACGTTTTCTGACTGCAGCTGATTTCAGTTAACTGAA
chr6:159045375:AAT:A	GAGAGCAGAGCCTTCTCGGTGCTAAACACGCTGGTCTAGTCCAGTCCCTTTGCTTTACGTAAGGTCCCAGCTAAAGTCACTTAGGTGCTTTTGAGAAAAATGATCCCGATTCCTGCTGTGCTGTCCTGTGCTCTGAGCCTTGACTGTAAGAGGGGAGCTCTGGCGCTGAGAGGACAGGAAAGGGGTGGGGGGATGGCGTG	GAGAGCAGAGCCTTCTCGGTGCTAAACACGCTGGTCTAGTCCAGTCCCTTTGCTTTACGTAAGGTCCCAGCTAAAGTCACTTAGGTGCTTTTGAGAAAAGATCCCGATTCCTGCTGTGCTGTCCTGTGCTCTGAGCCTTGACTGTAAGAGGGGAGCTCTGGCGCTGAGAGGACAGGAAAGGGGTGGGGGGATGGCGTG
chr6:159050540:G:A	TTTTCATGTAACTTGATCTCTTCTGGCCCTGCCCTCGGTGCTGGTGACAGGAGCGCCACCAGATGGCTCAGTGGGTCCAGGTTTCCACTGATGTGAGAGGCCATAGTTCACCTGTTATTTACTGTGACCTCGAAGAGTGCTTGTGACCCCTGGCTGTGGGCTTGAACTGTGGAGTCCTGACGTCTGGGTAATGGACCCCC	TTTTCATGTAACTTGATCTCTTCTGGCCCTGCCCTCGGTGCTGGTGACAGGAGCGCCACCAGATGGCTCAGTGGGTCCAGGTTTCCACTGATGTGAGAGACCATAGTTCACCTGTTATTTACTGTGACCTCGAAGAGTGCTTGTGACCCCTGGCTGTGGGCTTGAACTGTGGAGTCCTGACGTCTGGGTAATGGACCCCC
chr6:159054427:G:A	CCTTGGCACTGCTGAATCTGTGGCATCATAGAAGGCCCTGGAGCTTCCCCGTTCCTTTCAGTCAGGGACTCCATATAGAGTCTCATGTGGACGTCTCCCGTGCTTTCCTCTTGACCTCTACAGTCACACTTCTGTTAACATCTGGTAACTGTGGGCAACCTGACTGATGCCGTCTTGGCAATTGAGGTCCAGAAGATGAT	CCTTGGCACTGCTGAATCTGTGGCATCATAGAAGGCCCTGGAGCTTCCCCGTTCCTTTCAGTCAGGGACTCCATATAGAGTCTCATGTGGACGTCTCCCATGCTTTCCTCTTGACCTCTACAGTCACACTTCTGTTAACATCTGGTAACTGTGGGCAACCTGACTGATGCCGTCTTGGCAATTGAGGTCCAGAAGATGAT
chr6:159056576:C:T	ATTTGTTTGCTCTTTGTGTGTGGAGTTAATTTGGCCTTGCAGACATAAATGCTTTAATAAAGCGGCTTTGGAGACAACGGCAGGGCTTTTCCATTTCAGCAGGCAGGCACGGAGGTATCTTTATTGCCATGTCTAATGTGGCCTGGGGAAGAGCACTCAAGATGGAGACAAGGCGTGGGTTTGGGCCCAGCTCCCAACTT	ATTTGTTTGCTCTTTGTGTGTGGAGTTAATTTGGCCTTGCAGACATAAATGCTTTAATAAAGCGGCTTTGGAGACAACGGCAGGGCTTTTCCATTTCAGTAGGCAGGCACGGAGGTATCTTTATTGCCATGTCTAATGTGGCCTGGGGAAGAGCACTCAAGATGGAGACAAGGCGTGGGTTTGGGCCCAGCTCCCAACTT
chr6:159045383:C:T	GAGCCTTCTCGGTGCTAAACACGCTGGTCTAGTCCAGTCCCTTTGCTTTACGTAAGGTCCCAGCTAAAGTCACTTAGGTGCTTTTGAGAAAAATGATCCCGATTCCTGCTGTGCTGTCCTGTGCTCTGAGCCTTGACTGTAAGAGGGGAGCTCTGGCGCTGAGAGGACAGGAAAGGGGTGGGGGGATGGCGTGGGCCGGA	GAGCCTTCTCGGTGCTAAACACGCTGGTCTAGTCCAGTCCCTTTGCTTTACGTAAGGTCCCAGCTAAAGTCACTTAGGTGCTTTTGAGAAAAATGATCCTGATTCCTGCTGTGCTGTCCTGTGCTCTGAGCCTTGACTGTAAGAGGGGAGCTCTGGCGCTGAGAGGACAGGAAAGGGGTGGGGGGATGGCGTGGGCCGGA
chr6:68310220:TTTG:T	GTGTATTATCATTTTGATATACTGTTGAATTCAGTTCGCTAGTATTTTGTTGGGGATTTCCGCATCTATGTTCATCAGGGATATTGGTGTGTAGTTTTTTGTTGTTGTTGTTATATCCTTTTCTGGTTTTGGTATTAGAACAATATTCACTTCCTTGAAGGATTTAGGGAGCATTCCCTCTTATTATGCAGATATCTTTA	GTGTATTATCATTTTGATATACTGTTGAATTCAGTTCGCTAGTATTTTGTTGGGGATTTCCGCATCTATGTTCATCAGGGATATTGGTGTGTAGTTTTTTGTTGTTGTTATATCCTTTTCTGGTTTTGGTATTAGAACAATATTCACTTCCTTGAAGGATTTAGGGAGCATTCCCTCTTATTATGCAGATATCTTTA
chr6:68295575:TC:T	GGTTTGTAGGTTTTTATTACTGATCAATTTCAGAATTTGATATTAATCGGTTCAGGGTTTCAATTTCTTCCTGATACAGTCTTGAGAGGTTTAGTGTTTCCTGGAACGTAACCATTGCCTCTAGATGTTCTAGCTTGGTTGCATAGAGGTGTTCATAACAGTCTGTGAGTATATATTCTGTGTTTCTGTGGAATCAGTTA	GGTTTGTAGGTTTTTATTACTGATCAATTTCAGAATTTGATATTAATCGGTTCAGGGTTTCAATTTCTTCCTGATACAGTCTTGAGAGGTTTAGTGTTTCTGGAACGTAACCATTGCCTCTAGATGTTCTAGCTTGGTTGCATAGAGGTGTTCATAACAGTCTGTGAGTATATATTCTGTGTTTCTGTGGAATCAGTTA
chr6:68300638:TA:T	TTAACTGTTTATCTTCATGGAGTTTTTTTTGTACATGATTGGCTGTTTCTCTTTTGTTGCTTTTGAGAGTTTCTCTATTCTTTGACTTTTAGCATTTTTACTGTATGCTATGTCTGTGAGAATTTTTGTGTTTATCCTACTTGGATTCTGTCCAGTTACTTGAATGTGTGTAAGTGTTTCAATGAATTTCAGAAATTGAA	TTAACTGTTTATCTTCATGGAGTTTTTTTTGTACATGATTGGCTGTTTCTCTTTTGTTGCTTTTGAGAGTTTCTCTATTCTTTGACTTTTAGCATTTTTCTGTATGCTATGTCTGTGAGAATTTTTGTGTTTATCCTACTTGGATTCTGTCCAGTTACTTGAATGTGTGTAAGTGTTTCAATGAATTTCAGAAATTGAA
chr6:68301147:C:T	ATAAAGTTCACCAACATTATGGAGGGTAATCTGCTTTACTCGGAGTTTACTGATTTAAGTGTTAACAAATCTAAAACACATTCATGGCAAAGTCTACAACGGTGTTTGATCAGTGTCTGGGTACCACACCCTATCCAAATTGACATGAATTTACCCCTTCACAAAATCCCACATTTCTCTAAGATTATTTTCTTTATTTT	ATAAAGTTCACCAACATTATGGAGGGTAATCTGCTTTACTCGGAGTTTACTGATTTAAGTGTTAACAAATCTAAAACACATTCATGGCAAAGTCTACAATGGTGTTTGATCAGTGTCTGGGTACCACACCCTATCCAAATTGACATGAATTTACCCCTTCACAAAATCCCACATTTCTCTAAGATTATTTTCTTTATTTT
chr6:68313524:A:G	GCTTACATTTTTTACAGAATGTAGGGCAAAGATCTTGTCTTTTATATCTTGTCTTCTTAACTGAATTTTACACAGTGGTTTGCACATTGTAATTGCCCAATAAATATTTACAGAATTAAATTGAAAATTTTATCACTTAAATGGCTCTTCTTGACACATTCTGGCCAGTGATGAGTTTAATTACCTAGAGTATAAATGTT	GCTTACATTTTTTACAGAATGTAGGGCAAAGATCTTGTCTTTTATATCTTGTCTTCTTAACTGAATTTTACACAGTGGTTTGCACATTGTAATTGCCCAGTAAATATTTACAGAATTAAATTGAAAATTTTATCACTTAAATGGCTCTTCTTGACACATTCTGGCCAGTGATGAGTTTAATTACCTAGAGTATAAATGTT
chr6:68303676:T:C	TACTTAATATTTTTCTGCAGTAAAAAGGAATGAGCTCTCAAGCCGTGAAAAGAGGTAGAGAGATCTTAAATGTATATTTCTAAATGAAAGAAGCCAATCTAAAAAGGCTATATGCAGTATGATTCCAACTATATGACATTCTGAAAAAGGTTAAACTATGGAGACATTAGAAAGATTATTTACTGCAAACACTTGGGGCA	TACTTAATATTTTTCTGCAGTAAAAAGGAATGAGCTCTCAAGCCGTGAAAAGAGGTAGAGAGATCTTAAATGTATATTTCTAAATGAAAGAAGCCAATCCAAAAAGGCTATATGCAGTATGATTCCAACTATATGACATTCTGAAAAAGGTTAAACTATGGAGACATTAGAAAGATTATTTACTGCAAACACTTGGGGCA
chr6:68309514:A:G	GGGACATTGTTCTTCTGGACGTACGTTTTTGAACAAAAGTCATATGGAGTTGTCAATTGATGCCACAGTATGAGAAGAATCTTGTCTTCATGTTGTGTCATATTGCTTTTGCCAAATAATTTTTGCTTTAAGGATTATTACAAATTAGTGGTAAATATAGTTTTTTTTAACTATATAGAAATGATGTTAACAATATTGTC	GGGACATTGTTCTTCTGGACGTACGTTTTTGAACAAAAGTCATATGGAGTTGTCAATTGATGCCACAGTATGAGAAGAATCTTGTCTTCATGTTGTGTCGTATTGCTTTTGCCAAATAATTTTTGCTTTAAGGATTATTACAAATTAGTGGTAAATATAGTTTTTTTTAACTATATAGAAATGATGTTAACAATATTGTC
chr6:68304097:T:C	GAATATGCATGTGTAGAGGCAGGGAATATTTGGGAAATCTCTATACCAACTGTTTAATTTTTCTGTAAACCAAAAATGGCTCTAAAAAGTAAACTCTATTATAAAATCAATCTTTATCTGTTTTATTGCATCAAAAGTCACATATAAATTTATCTTCAAGGATTTAAGATGCAATAATAAACTCTGTGCTATAAAGTATC	GAATATGCATGTGTAGAGGCAGGGAATATTTGGGAAATCTCTATACCAACTGTTTAATTTTTCTGTAAACCAAAAATGGCTCTAAAAAGTAAACTCTATCATAAAATCAATCTTTATCTGTTTTATTGCATCAAAAGTCACATATAAATTTATCTTCAAGGATTTAAGATGCAATAATAAACTCTGTGCTATAAAGTATC
chr6:68310743:G:C	GTTCTTCCATACAGAAAAATATAATTAATAATATATTATTTTATGGCTTTTGTGTTTTCTGTTTTCCTTAATCAGACCTTTTCCACTAGAACCATTTACGTTCATTTTTCTTAATTTTTCTAATATTTTATAGTTTTATTTTCAATAACTATATCTAAAAATGAACAGAAATTATTTATTTTATATACAGTGTATCTGGG	GTTCTTCCATACAGAAAAATATAATTAATAATATATTATTTTATGGCTTTTGTGTTTTCTGTTTTCCTTAATCAGACCTTTTCCACTAGAACCATTTACCTTCATTTTTCTTAATTTTTCTAATATTTTATAGTTTTATTTTCAATAACTATATCTAAAAATGAACAGAAATTATTTATTTTATATACAGTGTATCTGGG
chr6:68319757:G:A	TGGGAGGCCGAGGCGGGCAGATCACGAGGTCAGGAGGTGGAGACCATCCTGGCTAACACGGTGAAACCCTGTATCTACTAAAAATACAAAAAATTCGCTGGGCATGTTGGCGGGCACCTGTAGTCCCTGCTACTCGGGAGGCTGAGGCAGGAGAATGGCGTGAACCCGGGAGGCGGAGCTTGCAGTGAGCCGAGATGGCG	TGGGAGGCCGAGGCGGGCAGATCACGAGGTCAGGAGGTGGAGACCATCCTGGCTAACACGGTGAAACCCTGTATCTACTAAAAATACAAAAAATTCGCTAGGCATGTTGGCGGGCACCTGTAGTCCCTGCTACTCGGGAGGCTGAGGCAGGAGAATGGCGTGAACCCGGGAGGCGGAGCTTGCAGTGAGCCGAGATGGCG
chr6:68319694:G:A	ACTAGCAATCACAATGTTAAATATGGCAGGGTGCGGTGGCTCACGCCTGTAATCCCAGCACTTTGGGAGGCCGAGGCGGGCAGATCACGAGGTCAGGAGGTGGAGACCATCCTGGCTAACACGGTGAAACCCTGTATCTACTAAAAATACAAAAAATTCGCTGGGCATGTTGGCGGGCACCTGTAGTCCCTGCTACTCGG	ACTAGCAATCACAATGTTAAATATGGCAGGGTGCGGTGGCTCACGCCTGTAATCCCAGCACTTTGGGAGGCCGAGGCGGGCAGATCACGAGGTCAGGAGATGGAGACCATCCTGGCTAACACGGTGAAACCCTGTATCTACTAAAAATACAAAAAATTCGCTGGGCATGTTGGCGGGCACCTGTAGTCCCTGCTACTCGG
chr6:68297889:CT:C	TGTGAAATATATAAAGTTTGTTTCTCGGTTCATTTTTGCATATGGATATCCAATTATTGTACAACTGTTTATTGAAAACACTATTTTTCCCCTTTGAACTGCCTTTGCTCCTTTTTCAAATATTAGTTGACTATATCTGTATGGGTCTATTCCTGGGCTTTCGATTCTGTTACATTGGTCAATATGATCATTCTTTCACC	TGTGAAATATATAAAGTTTGTTTCTCGGTTCATTTTTGCATATGGATATCCAATTATTGTACAACTGTTTATTGAAAACACTATTTTTCCCCTTTGAACGCCTTTGCTCCTTTTTCAAATATTAGTTGACTATATCTGTATGGGTCTATTCCTGGGCTTTCGATTCTGTTACATTGGTCAATATGATCATTCTTTCACC
chr6:68322864:C:T	AATAAAATTTTATAATTCTTCATGGTTAGCCAACTGCCAGTCTTTCTTATATAATTCTCTGCTACTCTCCCATAACAGATATTTTCCTGTTCCTCTGGCCTTTCAATTATTTGCAAATGCTTCCTGACTCAAGCTCTTCACTCTTGCATTTTCCTCTGCCTGCAATTTTTTTTTCTTCAGAGATCTTCACATAGCATGCT	AATAAAATTTTATAATTCTTCATGGTTAGCCAACTGCCAGTCTTTCTTATATAATTCTCTGCTACTCTCCCATAACAGATATTTTCCTGTTCCTCTGGCTTTTCAATTATTTGCAAATGCTTCCTGACTCAAGCTCTTCACTCTTGCATTTTCCTCTGCCTGCAATTTTTTTTTCTTCAGAGATCTTCACATAGCATGCT
chr6:68318851:A:G	AAATGAGGGATCATTGACTAGTAAGAAAGATAGGACATGGGCATTTATAATTATCCAAGTCATTGGCCAGGAGCGGTGGCTCACGTCTGTAATCCCAGCACTTTGAGAGGCCGAGGCGGGTGGATCAGGAGGTCAGGAGATTGAGACCATCCTGGCTAACACGGTGAAACCCCAACTCTACTAAAAATACAAAACATTAG	AAATGAGGGATCATTGACTAGTAAGAAAGATAGGACATGGGCATTTATAATTATCCAAGTCATTGGCCAGGAGCGGTGGCTCACGTCTGTAATCCCAGCGCTTTGAGAGGCCGAGGCGGGTGGATCAGGAGGTCAGGAGATTGAGACCATCCTGGCTAACACGGTGAAACCCCAACTCTACTAAAAATACAAAACATTAG
chr6:68315628:C:T	AGAAAAGTGCAGAAGACTTTACAGAAAAAGTGAAATACTCTGCAGCCATAAAAAAGAACGATATCATGTCCTTTGCAGTGACATGGATAGAACGAGAGACCATTATCCTTAGCAAACTAACAAGAAAAGAAAACCAAATGCCACATGTTCTCACATGTAAGTGGGAGCTAAATAATGAGAACACATAGAGGGCAACGACA	AGAAAAGTGCAGAAGACTTTACAGAAAAAGTGAAATACTCTGCAGCCATAAAAAAGAACGATATCATGTCCTTTGCAGTGACATGGATAGAACGAGAGATCATTATCCTTAGCAAACTAACAAGAAAAGAAAACCAAATGCCACATGTTCTCACATGTAAGTGGGAGCTAAATAATGAGAACACATAGAGGGCAACGACA
chr6:68288072:G:A	ATACATCTTTGATATGGGTCGACTGTGTCCCCACCCAAATCTCATCTTGAATTCCCATGTGTTATGGGAGGGAGCCAGTGGGAGGTAACTGAATCATGAGAGCAGATCTTTCCCGTGCTGTTCTCGTGATAGTGAATAAGTCTCACTAGACCTGATAGTTTTAAAAAATGACAGTCTCCCTGCACAAGCTCTCTTCTCTT	ATACATCTTTGATATGGGTCGACTGTGTCCCCACCCAAATCTCATCTTGAATTCCCATGTGTTATGGGAGGGAGCCAGTGGGAGGTAACTGAATCATGAAAGCAGATCTTTCCCGTGCTGTTCTCGTGATAGTGAATAAGTCTCACTAGACCTGATAGTTTTAAAAAATGACAGTCTCCCTGCACAAGCTCTCTTCTCTT
chr6:68288232:A:G	TTAAAAAATGACAGTCTCCCTGCACAAGCTCTCTTCTCTTGTCTGCAATCATGTGAGATGTGCCTTTCACTTTCTGCCATGATTGTGAGGCCTCCCCAGACATGTGGAACTGTAAGTGCATTAGATCTCCTGCTTTTGTAAAATGCCCAGTCTTGGGTGTGTATTTATCAGCAGCTTAAAAACAGACTAATACAGTAAAT	TTAAAAAATGACAGTCTCCCTGCACAAGCTCTCTTCTCTTGTCTGCAATCATGTGAGATGTGCCTTTCACTTTCTGCCATGATTGTGAGGCCTCCCCAGGCATGTGGAACTGTAAGTGCATTAGATCTCCTGCTTTTGTAAAATGCCCAGTCTTGGGTGTGTATTTATCAGCAGCTTAAAAACAGACTAATACAGTAAAT
chr6:68295013:C:T	TGTCTTGTTCCTCTTCTTAAGGTGAGTACCTCCAGCTTTTCTCTGTTCAGTCTGAGGTTGGCTGTGGGTTTGTCATAGATAGCTCTTATTATTTTACTACATGTTCCTTTCATGTCTAGCTTGTTGAGGATTTTTATCATGAAGGGATGTTTAATCTTATAAATTTTTTTCTATGTCTATTGAGATGATCATATGGTTCT	TGTCTTGTTCCTCTTCTTAAGGTGAGTACCTCCAGCTTTTCTCTGTTCAGTCTGAGGTTGGCTGTGGGTTTGTCATAGATAGCTCTTATTATTTTACTATATGTTCCTTTCATGTCTAGCTTGTTGAGGATTTTTATCATGAAGGGATGTTTAATCTTATAAATTTTTTTCTATGTCTATTGAGATGATCATATGGTTCT
chr6:68289984:C:T	ATTCTTGTGCAGGTTTTTGTGTGGATAAAGATTTTCAAAAGAACTGGGTAAATATCTAGAAATGTGAATGCTGGGACTTTGTAGCTTGGTAAGAATCTGCCAAATGTCCCACTAGAAATGAATGACATTTCCTGTTTTTCTAAGTTCTCAAAAACATTTGGAATTATCGGTTATTAGATTTTAGTCATTCTAACAGGTAT	ATTCTTGTGCAGGTTTTTGTGTGGATAAAGATTTTCAAAAGAACTGGGTAAATATCTAGAAATGTGAATGCTGGGACTTTGTAGCTTGGTAAGAATCTGTCAAATGTCCCACTAGAAATGAATGACATTTCCTGTTTTTCTAAGTTCTCAAAAACATTTGGAATTATCGGTTATTAGATTTTAGTCATTCTAACAGGTAT
chr6:68300461:G:A	TCTGATAACAATTAGTTCTCTCAGTTTTTGTTCAGTTGAAAATGTTTTTATTTTGCCTTCCTTTTTGAAAGATTGTTTTTCCAGATATGTGTTTCTTGGGTGACAGGTTTTTATTCATTCAGCCCTTTGAATATGTTCTCCTACTGACTTCTGTCTTCCTATTTTTTTAAATAAGAAGTTAACTGTTTATCTTCATGGAG	TCTGATAACAATTAGTTCTCTCAGTTTTTGTTCAGTTGAAAATGTTTTTATTTTGCCTTCCTTTTTGAAAGATTGTTTTTCCAGATATGTGTTTCTTGGATGACAGGTTTTTATTCATTCAGCCCTTTGAATATGTTCTCCTACTGACTTCTGTCTTCCTATTTTTTTAAATAAGAAGTTAACTGTTTATCTTCATGGAG
chr6:68286848:G:A	ATCATGAGGTATAGGTAAAATTATTTTTATTATACCTGTAAGGGAATTAAGGCTAACAATATAAAGACTTACCTCATAGTTGTGTACCTTTCTAGTAATGAGATAGGGATTCAAATCTAATACTGATTTACATCTTAGTTAATAAACCAGAGTAAGCAGTTGATGGATTACATTTCACTTTTTGTTTCCATCTTAATATA	ATCATGAGGTATAGGTAAAATTATTTTTATTATACCTGTAAGGGAATTAAGGCTAACAATATAAAGACTTACCTCATAGTTGTGTACCTTTCTAGTAATAAGATAGGGATTCAAATCTAATACTGATTTACATCTTAGTTAATAAACCAGAGTAAGCAGTTGATGGATTACATTTCACTTTTTGTTTCCATCTTAATATA
chr6:68301389:G:A	TTTTTCTCTCTCTCTAACCCACTTTTTGGACTGTATAATCACTATCAATCTATCTTCAAGTTTACTAATTTTATGTTCTGCCGTTCAAATCTGCTTTTCGTCTTGCTAGTGAAATTTCTTTTAAGTTATTATAGTTTCCTGTTCTTTTTCTTTCTTTTTTTCTATAGAGACAAGATCTTGCTATGTTTCCTAGGCTGGTC	TTTTTCTCTCTCTCTAACCCACTTTTTGGACTGTATAATCACTATCAATCTATCTTCAAGTTTACTAATTTTATGTTCTGCCGTTCAAATCTGCTTTTCATCTTGCTAGTGAAATTTCTTTTAAGTTATTATAGTTTCCTGTTCTTTTTCTTTCTTTTTTTCTATAGAGACAAGATCTTGCTATGTTTCCTAGGCTGGTC
chr6:68297160:C:T	TCTTTCTTCTTCACTTTTGAAGCTTAGTTTGGCAGGATATGAAATTCTTGGTTGGAATTCCTTTCCTTTAATAATGGTGAAAATAAGTCCCCAGTCTCTCTTGGATTGTAAGATTTCTGCTGAGAAATCTGCTGTTAACTTGATGAGGTTCCCTTTGTATGTGATCTGACTTTTTTCTCCAACTGCTTTAAGATTTTTTT	TCTTTCTTCTTCACTTTTGAAGCTTAGTTTGGCAGGATATGAAATTCTTGGTTGGAATTCCTTTCCTTTAATAATGGTGAAAATAAGTCCCCAGTCTCTTTTGGATTGTAAGATTTCTGCTGAGAAATCTGCTGTTAACTTGATGAGGTTCCCTTTGTATGTGATCTGACTTTTTTCTCCAACTGCTTTAAGATTTTTTT
chr6:68302790:C:T	GTACTTGAGGTTGATCCGTGCCTTTTGAGTTGGGCTGGAAAGAAGAAAGAAGCCCCCAATCTTTTGGTTATACTCCTCTAGAATTTAACTTTTGCAATGCGAAGCTATGGAGAATAGAAAACTCTGGTGGTCTTTCCCTCCCGAGAAGGTACGATATCTCTAGAATTAGAGCTTGAAGAAGGGAGCTCTGTGTTTTTTAC	GTACTTGAGGTTGATCCGTGCCTTTTGAGTTGGGCTGGAAAGAAGAAAGAAGCCCCCAATCTTTTGGTTATACTCCTCTAGAATTTAACTTTTGCAATGTGAAGCTATGGAGAATAGAAAACTCTGGTGGTCTTTCCCTCCCGAGAAGGTACGATATCTCTAGAATTAGAGCTTGAAGAAGGGAGCTCTGTGTTTTTTAC
chr6:68310662:A:G	ACTGTGATATTAATCCTTTGTGTATGTTATAGATCACAAGCAGTTATTTGGAGTATAATTAATTTGTCATCTGATTTGTTTGTTCTTCCATACAGAAAAATATAATTAATAATATATTATTTTATGGCTTTTGTGTTTTCTGTTTTCCTTAATCAGACCTTTTCCACTAGAACCATTTACGTTCATTTTTCTTAATTTTT	ACTGTGATATTAATCCTTTGTGTATGTTATAGATCACAAGCAGTTATTTGGAGTATAATTAATTTGTCATCTGATTTGTTTGTTCTTCCATACAGAAAAGTATAATTAATAATATATTATTTTATGGCTTTTGTGTTTTCTGTTTTCCTTAATCAGACCTTTTCCACTAGAACCATTTACGTTCATTTTTCTTAATTTTT
chr6:68303968:C:A	TATAGAAGGTACAACCCCAAGAGTGAACCCTAATGAAAACTAGGAACCTTGGTTTATTATTTTGGGTCAGTGTAGGTTCATCAGTACTAACAAATGCACCGCTGAGGGGATGATGATGATGATAGGAGAGAATATGCATGTGTAGAGGCAGGGAATATTTGGGAAATCTCTATACCAACTGTTTAATTTTTCTGTAAACC	TATAGAAGGTACAACCCCAAGAGTGAACCCTAATGAAAACTAGGAACCTTGGTTTATTATTTTGGGTCAGTGTAGGTTCATCAGTACTAACAAATGCACAGCTGAGGGGATGATGATGATGATAGGAGAGAATATGCATGTGTAGAGGCAGGGAATATTTGGGAAATCTCTATACCAACTGTTTAATTTTTCTGTAAACC
chr6:68315365:A:G	ACACAATATTGCTATTCACAATAGCAAAGACATGGAATCAACCTAAATGCCCATTTTTTTGGCTGAATACTATTTCACTTTTTCTATAGTAACTTCTATACATTTCTAGCATGTCTCTTTGAGTTTTATTAGTTTATATTAATTAATTTATTAAGAGAATGCTCCTAGGGACATTACCTGATCTTCACACACCAGAACTA	ACACAATATTGCTATTCACAATAGCAAAGACATGGAATCAACCTAAATGCCCATTTTTTTGGCTGAATACTATTTCACTTTTTCTATAGTAACTTCTATGCATTTCTAGCATGTCTCTTTGAGTTTTATTAGTTTATATTAATTAATTTATTAAGAGAATGCTCCTAGGGACATTACCTGATCTTCACACACCAGAACTA
chr6:68302124:C:T	TGCAGCCTTGGTAAACACAAAGTCACACTTGGATGAAAGTGGTTTAATAAGGCTAATTTTGATTTTCTCTTTCCCTGAACATGTCTAACTGTTAGGGTCCACTAATTTTTAGCTAACTCCTCTATTGTTTTCAAGATGGTCCTATGGTATAAATTGACCCACAGTTTAATTCAATTAAATCCAGAGTCCTTTGTGAGGAT	TGCAGCCTTGGTAAACACAAAGTCACACTTGGATGAAAGTGGTTTAATAAGGCTAATTTTGATTTTCTCTTTCCCTGAACATGTCTAACTGTTAGGGTCTACTAATTTTTAGCTAACTCCTCTATTGTTTTCAAGATGGTCCTATGGTATAAATTGACCCACAGTTTAATTCAATTAAATCCAGAGTCCTTTGTGAGGAT
chr6:68290923:C:A	TTCGTGTATTCTCTTCATTTAGTTTTCACTTCTAAGTGGGACCATGTGGTATATGATTTTCTGTTCCTGCATTAGTTTGCTTAGGATAATGGCTTCCAGCTGCATCCATGTTGCTGCAAAGGATTTGCTTTTATTCTGTCTTATGGCTGTGTAGTATTCCATGGTGTATATGTGCCACATTTTATTTATCCAATCCATCA	TTCGTGTATTCTCTTCATTTAGTTTTCACTTCTAAGTGGGACCATGTGGTATATGATTTTCTGTTCCTGCATTAGTTTGCTTAGGATAATGGCTTCCAGATGCATCCATGTTGCTGCAAAGGATTTGCTTTTATTCTGTCTTATGGCTGTGTAGTATTCCATGGTGTATATGTGCCACATTTTATTTATCCAATCCATCA
chr6:68299455:A:T	ATAGCCACACATAATATATTGAGTAAAATAATCTGAGTTCAAGAAAGTGTGGTGGTTCTTCCCAAGACTGTATCACTGGACTAATGCACTTTCAATCTCATTAACACTTAGCCCCTACCAATTTGTCAATCACAGTTTAAGAGCTTCTATTATTACTGCCCCAGCAATGGAATTGTACTCCTAGGATTCTGCTTCTGGTA	ATAGCCACACATAATATATTGAGTAAAATAATCTGAGTTCAAGAAAGTGTGGTGGTTCTTCCCAAGACTGTATCACTGGACTAATGCACTTTCAATCTCTTTAACACTTAGCCCCTACCAATTTGTCAATCACAGTTTAAGAGCTTCTATTATTACTGCCCCAGCAATGGAATTGTACTCCTAGGATTCTGCTTCTGGTA
chr6:68295626:T:G	TTCAGGGTTTCAATTTCTTCCTGATACAGTCTTGAGAGGTTTAGTGTTTCCTGGAACGTAACCATTGCCTCTAGATGTTCTAGCTTGGTTGCATAGAGGTGTTCATAACAGTCTGTGAGTATATATTCTGTGTTTCTGTGGAATCAGTTATAATGTTACTTTTTTTTCCGATGATACTTATTGAGATTGTCTCTTTTTTT	TTCAGGGTTTCAATTTCTTCCTGATACAGTCTTGAGAGGTTTAGTGTTTCCTGGAACGTAACCATTGCCTCTAGATGTTCTAGCTTGGTTGCATAGAGGGGTTCATAACAGTCTGTGAGTATATATTCTGTGTTTCTGTGGAATCAGTTATAATGTTACTTTTTTTTCCGATGATACTTATTGAGATTGTCTCTTTTTTT
chr6:68297174:T:A	TTTTGAAGCTTAGTTTGGCAGGATATGAAATTCTTGGTTGGAATTCCTTTCCTTTAATAATGGTGAAAATAAGTCCCCAGTCTCTCTTGGATTGTAAGATTTCTGCTGAGAAATCTGCTGTTAACTTGATGAGGTTCCCTTTGTATGTGATCTGACTTTTTTCTCCAACTGCTTTAAGATTTTTTTTTCTTTAGTATTGA	TTTTGAAGCTTAGTTTGGCAGGATATGAAATTCTTGGTTGGAATTCCTTTCCTTTAATAATGGTGAAAATAAGTCCCCAGTCTCTCTTGGATTGTAAGAATTCTGCTGAGAAATCTGCTGTTAACTTGATGAGGTTCCCTTTGTATGTGATCTGACTTTTTTCTCCAACTGCTTTAAGATTTTTTTTTCTTTAGTATTGA
chr6:68297007:G:T	TCACAGGGTCTGTGAACTATGTACTTAACTGAGGTGTGTGTGTGTGTGTGTGTGTGTGATCAAGTATTGTTCTTTAACATGTTTAGAACTCTCTCGTAAGGCTAATCTCATGGTAATGAATTCCCTTAGTGCTTGCTTCTCTGGAAAATATTTTCTTTCTTCTTCACTTTTGAAGCTTAGTTTGGCAGGATATGAAATTC	TCACAGGGTCTGTGAACTATGTACTTAACTGAGGTGTGTGTGTGTGTGTGTGTGTGTGATCAAGTATTGTTCTTTAACATGTTTAGAACTCTCTCGTAATGCTAATCTCATGGTAATGAATTCCCTTAGTGCTTGCTTCTCTGGAAAATATTTTCTTTCTTCTTCACTTTTGAAGCTTAGTTTGGCAGGATATGAAATTC
chr6:68287535:G:A	TATATATAAAATTTTTAATATATATTTATAATACATAATTTGTTACATGATTTAACTAAAAGACAAATAACAGTAATATAGCTGCAGCAACTAGTGGTTGTGGGTCAATAGATACAGCCAGTTTGTAACTCCAACTTACCTCTCTTATCAACCTGACTAGGGGCAAAGAGTAATAGTACATAGGGCTCTAAGTTTACCCT	TATATATAAAATTTTTAATATATATTTATAATACATAATTTGTTACATGATTTAACTAAAAGACAAATAACAGTAATATAGCTGCAGCAACTAGTGGTTATGGGTCAATAGATACAGCCAGTTTGTAACTCCAACTTACCTCTCTTATCAACCTGACTAGGGGCAAAGAGTAATAGTACATAGGGCTCTAAGTTTACCCT
chr7:6383611:G:A	TGAAGAGGATGGGTATGGCTTTTTCTTTTTAGTCTCACTCTGTCACCCATGCTGGAGAGCAGTGGTGGGATCATAGCTTACTGTAGCCTTGAACTCCCAGGCACAGGTGATCCTCCCACCTCAGCCTCCCAAGTAGCTGGGACTACAGGCATGCACCACTACATTCAACTAACTTTTAATGTTTTGTAGTGATGGTGTCT	TGAAGAGGATGGGTATGGCTTTTTCTTTTTAGTCTCACTCTGTCACCCATGCTGGAGAGCAGTGGTGGGATCATAGCTTACTGTAGCCTTGAACTCCCAAGCACAGGTGATCCTCCCACCTCAGCCTCCCAAGTAGCTGGGACTACAGGCATGCACCACTACATTCAACTAACTTTTAATGTTTTGTAGTGATGGTGTCT
chr7:1126386:A:AG	GCACCAGCTCTCCTGGCGGGGAGCAGGTCCCGAGGGGCCGAGTGCACCTGGAGGCCCAGCACCCCAGTCCTCTGCCTGCACCAGCTCTCCTGGGGGGGAGGGGGAAGGGGGGAGCCCACGCAGGTCTCTGAACCACGCCTCAGGCTGCAGCAGCCGCATTACTCATACTCAGCGGACAAAGGATCACTCAGCATTCAAT	GCACCAGCTCTCCTGGCGGGGAGCAGGTCCCGAGGGGCCGAGTGCACCTGGAGGCCCAGCACCCCAGTCCTCTGCCTGCACCAGCTCTCCTGGGGGGGAGGGGGGAAGGGGGGAGCCCACGCAGGTCTCTGAACCACGCCTCAGGCTGCAGCAGCCGCATTACTCATACTCAGCGGACAAAGGATCACTCAGCATTCAAT
chr7:3847926:A:G	ACGTGCCCTCCTCATCATGACGGCGAGGAGGGCAGAGCAGAAGCTTTGTAGAGAAGAAGAGTTGACGGGGAGCATGGTGCCCCTTCTGAGAAGTGACAAACAACTCCAGGTGGTGGTTGAGTGAGGAGCAGATGGAGGGTCGGTCCCTAGGGAGGTATGTCCAAAGCCAGCAGGTTCACTCCCTCTGAAATCCTACACAG	ACGTGCCCTCCTCATCATGACGGCGAGGAGGGCAGAGCAGAAGCTTTGTAGAGAAGAAGAGTTGACGGGGAGCATGGTGCCCCTTCTGAGAAGTGACAAGCAACTCCAGGTGGTGGTTGAGTGAGGAGCAGATGGAGGGTCGGTCCCTAGGGAGGTATGTCCAAAGCCAGCAGGTTCACTCCCTCTGAAATCCTACACAG
chr7:3847853:G:A	GAATCCCTGTGGGATGACCGTGAGGGCTAGGTGAGATGCATGCAGAGCACACAGCAGTTGCCAGGCCCGTGGAACGTGCCCTCCTCATCATGACGGCGAGGAGGGCAGAGCAGAAGCTTTGTAGAGAAGAAGAGTTGACGGGGAGCATGGTGCCCCTTCTGAGAAGTGACAAACAACTCCAGGTGGTGGTTGAGTGAGGA	GAATCCCTGTGGGATGACCGTGAGGGCTAGGTGAGATGCATGCAGAGCACACAGCAGTTGCCAGGCCCGTGGAACGTGCCCTCCTCATCATGACGGCGAAGAGGGCAGAGCAGAAGCTTTGTAGAGAAGAAGAGTTGACGGGGAGCATGGTGCCCCTTCTGAGAAGTGACAAACAACTCCAGGTGGTGGTTGAGTGAGGA
chr7:3841811:T:G	ATTCAGAGAAGTTCCATGTACCCTTCACCCAATGTTTATATTTTATACCACTGTAGTGCAATATCAAAACCAGGAGATTGACACTAGTACAATGTGTGTTTGTAGTTCTTTGTCATTTTACTACATGTGCAGATGTGTGTAACTACCACTACATCCACAATACAGTGCTGGGCTGGTCTCACGCCTGTAATCCCAGCACT	ATTCAGAGAAGTTCCATGTACCCTTCACCCAATGTTTATATTTTATACCACTGTAGTGCAATATCAAAACCAGGAGATTGACACTAGTACAATGTGTGTGTGTAGTTCTTTGTCATTTTACTACATGTGCAGATGTGTGTAACTACCACTACATCCACAATACAGTGCTGGGCTGGTCTCACGCCTGTAATCCCAGCACT
chr7:1171697:T:C	CAGTGGGAAAGACAAATGGTGCCAGGACAACTGGCTACCAACATATAAAAGAATGGATTTGGAGCCCTACCTCACACCATACACAAAACTAACTCAAAATAGATCAAAGTCCTAAATGGAAGAGCTAAAAGTGTAAAATTATTAGAAGAAAACACAGGATTAAATCTTCATGACCTTGGATTAGGCAATGGCCTCTTACA	CAGTGGGAAAGACAAATGGTGCCAGGACAACTGGCTACCAACATATAAAAGAATGGATTTGGAGCCCTACCTCACACCATACACAAAACTAACTCAAAACAGATCAAAGTCCTAAATGGAAGAGCTAAAAGTGTAAAATTATTAGAAGAAAACACAGGATTAAATCTTCATGACCTTGGATTAGGCAATGGCCTCTTACA
chr7:3849416:T:C	CCTCTGCTTCCTAGCGGCTGCTGCGTATGCTTGGTCCAGCCACGAAGACATAATCCTCTGCGGGCAGCATCACGTGGAGCGAGGGTCAAGTCCTCTGCCTGGTGCGCCTTTATCTGCACAAGGGAAGAAGGAATCCTGAGTGCCTCGTTCCGCAGAAAGTGAGACACAGAAAGCATTTGACTTGTCAGGAATCGAGAATT	CCTCTGCTTCCTAGCGGCTGCTGCGTATGCTTGGTCCAGCCACGAAGACATAATCCTCTGCGGGCAGCATCACGTGGAGCGAGGGTCAAGTCCTCTGCCCGGTGCGCCTTTATCTGCACAAGGGAAGAAGGAATCCTGAGTGCCTCGTTCCGCAGAAAGTGAGACACAGAAAGCATTTGACTTGTCAGGAATCGAGAATT
chr7:3851192:A:G	CTACTTCTGGTTCCAGGAAACTCAGGGAGCTTGGTTGGGAGAAGATGCAAGAGCTCTGAGCTCACATCTTCTTTGGGCTTTAATTCAGAGACCGACAATATGCACCCAGGCAGATGTCCCTCTGTGCCTCTTTTCTGACCACCCACCAAAGCCCCTCTCTGCTGCTGCTGTTGGCCATGGTGCTGGGAGTAGTCAGGGAG	CTACTTCTGGTTCCAGGAAACTCAGGGAGCTTGGTTGGGAGAAGATGCAAGAGCTCTGAGCTCACATCTTCTTTGGGCTTTAATTCAGAGACCGACAATGTGCACCCAGGCAGATGTCCCTCTGTGCCTCTTTTCTGACCACCCACCAAAGCCCCTCTCTGCTGCTGCTGTTGGCCATGGTGCTGGGAGTAGTCAGGGAG
chr7:3862977:A:G	GTTATTATTTTAATGATTCCAAACTTTACAGGTAGAGCCATTTATCTTGTTTAGCAAATATGAATCTGTACTCAATTGTAATATAACTACCAGGATAATAATGAGTCAAAGGGGGTGAAATTCTGCATCAGAAACAAGGAAGTTGGCCTTCCTCTGTTAGAAGAATTATTCCACTGAAACTGTTTAACATCACAAAGTTA	GTTATTATTTTAATGATTCCAAACTTTACAGGTAGAGCCATTTATCTTGTTTAGCAAATATGAATCTGTACTCAATTGTAATATAACTACCAGGATAATGATGAGTCAAAGGGGGTGAAATTCTGCATCAGAAACAAGGAAGTTGGCCTTCCTCTGTTAGAAGAATTATTCCACTGAAACTGTTTAACATCACAAAGTTA
chr7:1192797:C:A	TCTCTTCTCACCCAGCTTTGATGGTGGGGCGACTCCCGTGTCTGCAGCTGTGGTCCAAAGGGTGTCTGTGCTGGATACAGAAGTTGCCGTGACATTGGGCACATACCATCTGCAGCATCTCTTTCTTCTTGCAGCCCTCTTTTGAGCAACGGTATGTAAAAATCTAAGAGAGCAAAGTGACTTCAACAAGCAATTCTTTT	TCTCTTCTCACCCAGCTTTGATGGTGGGGCGACTCCCGTGTCTGCAGCTGTGGTCCAAAGGGTGTCTGTGCTGGATACAGAAGTTGCCGTGACATTGGGAACATACCATCTGCAGCATCTCTTTCTTCTTGCAGCCCTCTTTTGAGCAACGGTATGTAAAAATCTAAGAGAGCAAAGTGACTTCAACAAGCAATTCTTTT
chr7:3850706:A:G	TGTTTTTACAGAAGCCTATTAACTAAAACTCTAGGAAGTATTTGATATTTAGCCCCTAGAAGAGGACAGTAGATGACATTTACTGTTTTCTTACTTGCCAGTCACATTCTACACCTGATGAACCAGATTCAGACTTAGCGTACATGGAATTTGTAGCTTCTGAGCCAGCCTCATTCACCTCACTACCGATTTGCACTTCA	TGTTTTTACAGAAGCCTATTAACTAAAACTCTAGGAAGTATTTGATATTTAGCCCCTAGAAGAGGACAGTAGATGACATTTACTGTTTTCTTACTTGCCGGTCACATTCTACACCTGATGAACCAGATTCAGACTTAGCGTACATGGAATTTGTAGCTTCTGAGCCAGCCTCATTCACCTCACTACCGATTTGCACTTCA
chr7:3855761:C:T	ATGTTCTTTGAAACCAACGAGAACAAAGACACAACATACCAGAATCTCTGGGATGCATTCAAAGCAGTGTGTAGAGGGAAATTTATAGCACTAAATGCCCACAAGAGAAAGCAGGAAAGATCCAAAATTGACACCCTAACATCACAATTAAAAGAACTAGAAAAGCAAGAGCAAACACATTCAAAAGCTAGCAGAGGGCA	ATGTTCTTTGAAACCAACGAGAACAAAGACACAACATACCAGAATCTCTGGGATGCATTCAAAGCAGTGTGTAGAGGGAAATTTATAGCACTAAATGCCTACAAGAGAAAGCAGGAAAGATCCAAAATTGACACCCTAACATCACAATTAAAAGAACTAGAAAAGCAAGAGCAAACACATTCAAAAGCTAGCAGAGGGCA
chr7:3854994:T:G	CTCTTATTATTTTGAAATACGTCCCATCAATACCTAATTTATTGAGAGTTTTTAGCATGAAGGGTTGTTGAATTTTGTCAAAGGCTTTTTCTGCATCTATTGAGATAATCATGTGGTTTTTGTCTTTGGCTCTGTTTCTATGCTGGATTACATTTATTGATTTGCGTATATTGAACCAGCCTTGCATCCCAGGGATGAAG	CTCTTATTATTTTGAAATACGTCCCATCAATACCTAATTTATTGAGAGTTTTTAGCATGAAGGGTTGTTGAATTTTGTCAAAGGCTTTTTCTGCATCTAGTGAGATAATCATGTGGTTTTTGTCTTTGGCTCTGTTTCTATGCTGGATTACATTTATTGATTTGCGTATATTGAACCAGCCTTGCATCCCAGGGATGAAG
chr7:3846433:C:CAGTT	CTCTGAGGAGATGAATGGAGCAATTACGTTTTATGTTATTGTGTTGTGTTTGTCATGGAAATGAACTGCACAATCATTAACTGGCAGGTGGTGGAGACGGGAAAAGTAGCTGCTGCCCCTTTTTCTATTTTTATCCAGTTTTTTCCCGTTTTTATTTTTGTGTGGGGTTGTCTGGGAACTAAGAGTGATATTACCT	CTCTGAGGAGATGAATGGAGCAATTACGTTTTATGTTATTGTGTTGTGTTTGTCATGGAAATGAACTGCACAATCATTAACTGGCAGGTGGTGGAGACAGTTGGGAAAAGTAGCTGCTGCCCCTTTTTCTATTTTTATCCAGTTTTTTCCCGTTTTTATTTTTGTGTGGGGTTGTCTGGGAACTAAGAGTGATATTACCT
chr7:3848651:G:T	GCGTGAGCATGATCTATCCCTGTAGTTAGGGGAGCCTGTGTTTTGAGTCGTGCACTGAGGATCCAGCATCACCAAGGGTTATTAGGCTGTTCTTGCATTGTTATAAGAGAATACCCAAGACGGGGTAATTTATAAAGAAAAAGGGTTGAATTGGCTCGTAGATCTGCAGGCTGTACAGGAAGCATGGTGGCATCTGCACC	GCGTGAGCATGATCTATCCCTGTAGTTAGGGGAGCCTGTGTTTTGAGTCGTGCACTGAGGATCCAGCATCACCAAGGGTTATTAGGCTGTTCTTGCATTTTTATAAGAGAATACCCAAGACGGGGTAATTTATAAAGAAAAAGGGTTGAATTGGCTCGTAGATCTGCAGGCTGTACAGGAAGCATGGTGGCATCTGCACC
chr7:3854383:A:G	AGTCATTGGTAGCTTGATTGGGATGGCATTGAATCTGTAAATTACCTTGGGCAGTATGGCCATTTTCACGATATTGATTCTTCCTACCCATGAGCATGGAATGTTCTTCCATTTGTTTGTATCCTCTTTTATTTCCTTGAGCAGTGGTTTGTAGTTCTCCTTGAAGAGGTCCTTCACATCCCTTGTAAGGTGGATTCCTA	AGTCATTGGTAGCTTGATTGGGATGGCATTGAATCTGTAAATTACCTTGGGCAGTATGGCCATTTTCACGATATTGATTCTTCCTACCCATGAGCATGGGATGTTCTTCCATTTGTTTGTATCCTCTTTTATTTCCTTGAGCAGTGGTTTGTAGTTCTCCTTGAAGAGGTCCTTCACATCCCTTGTAAGGTGGATTCCTA
chr7:3849907:C:T	GAGCAGTTTTAGTTGGTCCTCATCTACTTTTTAGACGCCTTTCTGTCCTCACTTTTCATGGTTTCCAATTTGACTGGATTTTACACTCTTGGGAAGTTCCACTGTTTAAGGATCTAAAGACTGAAAACATGTATTCCGCACATTTTGTTTAAATCATGTTTCTTTTTTTTTTCCTGGAATTTTTATTTTAGCAGAAAAAG	GAGCAGTTTTAGTTGGTCCTCATCTACTTTTTAGACGCCTTTCTGTCCTCACTTTTCATGGTTTCCAATTTGACTGGATTTTACACTCTTGGGAAGTTCTACTGTTTAAGGATCTAAAGACTGAAAACATGTATTCCGCACATTTTGTTTAAATCATGTTTCTTTTTTTTTTCCTGGAATTTTTATTTTAGCAGAAAAAG
chr7:3854275:T:A	TGTGATGCCTCCAGCTTTGTTCTTTTGGCTTAGGATTGACTTGGTGATGCGGGCTCTTTTTTGGTTCCACATGAACTTTAAAGTAGTTTTTTCCAATTCTGTGAAGAAAGTCATTGGTAGCTTGATTGGGATGGCATTGAATCTGTAAATTACCTTGGGCAGTATGGCCATTTTCACGATATTGATTCTTCCTACCCATG	TGTGATGCCTCCAGCTTTGTTCTTTTGGCTTAGGATTGACTTGGTGATGCGGGCTCTTTTTTGGTTCCACATGAACTTTAAAGTAGTTTTTTCCAATTCAGTGAAGAAAGTCATTGGTAGCTTGATTGGGATGGCATTGAATCTGTAAATTACCTTGGGCAGTATGGCCATTTTCACGATATTGATTCTTCCTACCCATG
chr7:3848804:G:A	GCTCGTAGATCTGCAGGCTGTACAGGAAGCATGGTGGCATCTGCACCTGGGGAGGCCTCAGGAAGCTTCTAATCATGGCAGAAGGCAAAGGGGGAGGAGGCGCGCTACATGGCGAGAGCAGGAGCAAGAGGGAACGAGAGAAGGGGGAGGTGCCACACACTTTTAAACAGCCAGATCTCACAAGAAGTCACTATCGTGAG	GCTCGTAGATCTGCAGGCTGTACAGGAAGCATGGTGGCATCTGCACCTGGGGAGGCCTCAGGAAGCTTCTAATCATGGCAGAAGGCAAAGGGGGAGGAGACGCGCTACATGGCGAGAGCAGGAGCAAGAGGGAACGAGAGAAGGGGGAGGTGCCACACACTTTTAAACAGCCAGATCTCACAAGAAGTCACTATCGTGAG
chr7:3855561:A:G	ACCACATAGTTGGAAGTAAAGCTCTCCTCAGCAAATGTAAAACAACAGAAATTATAACAAACTATCTCTCAGACCACAGTGCAATCAAACTAGAACTCAAGATTAAGAATCTCACTCAAAGCCGCTCAACTACATGGAAACTGAACAACCTGCTCCTGAATGACTACTGGGTACATAACGAAATGAAGGCAGAAATAAAG	ACCACATAGTTGGAAGTAAAGCTCTCCTCAGCAAATGTAAAACAACAGAAATTATAACAAACTATCTCTCAGACCACAGTGCAATCAAACTAGAACTCAGGATTAAGAATCTCACTCAAAGCCGCTCAACTACATGGAAACTGAACAACCTGCTCCTGAATGACTACTGGGTACATAACGAAATGAAGGCAGAAATAAAG
chr7:3849844:G:A	ACTGCTGTTTGCAGAGTATCCTGGGGAGAGGAGGATTCTTCATGAGGAGCCCCCCCATATCTGGAGCAGTTTTAGTTGGTCCTCATCTACTTTTTAGACGCCTTTCTGTCCTCACTTTTCATGGTTTCCAATTTGACTGGATTTTACACTCTTGGGAAGTTCCACTGTTTAAGGATCTAAAGACTGAAAACATGTATTCC	ACTGCTGTTTGCAGAGTATCCTGGGGAGAGGAGGATTCTTCATGAGGAGCCCCCCCATATCTGGAGCAGTTTTAGTTGGTCCTCATCTACTTTTTAGACACCTTTCTGTCCTCACTTTTCATGGTTTCCAATTTGACTGGATTTTACACTCTTGGGAAGTTCCACTGTTTAAGGATCTAAAGACTGAAAACATGTATTCC
chr7:3849422:G:C	CTTCCTAGCGGCTGCTGCGTATGCTTGGTCCAGCCACGAAGACATAATCCTCTGCGGGCAGCATCACGTGGAGCGAGGGTCAAGTCCTCTGCCTGGTGCGCCTTTATCTGCACAAGGGAAGAAGGAATCCTGAGTGCCTCGTTCCGCAGAAAGTGAGACACAGAAAGCATTTGACTTGTCAGGAATCGAGAATTACCAGC	CTTCCTAGCGGCTGCTGCGTATGCTTGGTCCAGCCACGAAGACATAATCCTCTGCGGGCAGCATCACGTGGAGCGAGGGTCAAGTCCTCTGCCTGGTGCCCCTTTATCTGCACAAGGGAAGAAGGAATCCTGAGTGCCTCGTTCCGCAGAAAGTGAGACACAGAAAGCATTTGACTTGTCAGGAATCGAGAATTACCAGC
chr7:3854176:T:C	GGGCTCTGTTCTGTTCCGTTGATCTGTATCTCTGTTTTGGTACCGGTACCATGCTGTTTTGGTTACTGTAGCCTTGTAGTATAGTTTGAAGTCAGGTAGTGTGATGCCTCCAGCTTTGTTCTTTTGGCTTAGGATTGACTTGGTGATGCGGGCTCTTTTTTGGTTCCACATGAACTTTAAAGTAGTTTTTTCCAATTCTG	GGGCTCTGTTCTGTTCCGTTGATCTGTATCTCTGTTTTGGTACCGGTACCATGCTGTTTTGGTTACTGTAGCCTTGTAGTATAGTTTGAAGTCAGGTAGCGTGATGCCTCCAGCTTTGTTCTTTTGGCTTAGGATTGACTTGGTGATGCGGGCTCTTTTTTGGTTCCACATGAACTTTAAAGTAGTTTTTTCCAATTCTG
chr7:71319956:G:A	AATCACGGCTTCCCTTAAACATTAAGAAGCAGAAAATCTCACAGTTCTTTGATACATCTCAAAACTATGCTGCAATTCAAAACGATGCTAACCCTGTCTGGACAAGGGCTATGAACTGTGAAAAGCTCTGTGCTGTTCTGAGGTTCTGTGTAAAGAACTGCCGATGGCTGAAAGTGATTTAGAACATGCTTCATACTAAC	AATCACGGCTTCCCTTAAACATTAAGAAGCAGAAAATCTCACAGTTCTTTGATACATCTCAAAACTATGCTGCAATTCAAAACGATGCTAACCCTGTCTAGACAAGGGCTATGAACTGTGAAAAGCTCTGTGCTGTTCTGAGGTTCTGTGTAAAGAACTGCCGATGGCTGAAAGTGATTTAGAACATGCTTCATACTAAC
chr7:71339304:C:T	AGCTGAGATCTCACCACTGCACTCCAGCCTGGGTGACAGCGAGACTCTGTCTCAAACATTAAAAAAAAAAAAAAAAAAAAAAAATCTAGATTCCCTCACCGTGTCTTAGGAACAGAAAGATTCATCCATCAAGTATTAAGACCTAAGAGGATACCATTGCTACAATGTAGGGCTAATCTCAGAAAATCTAAAAGGTGATT	AGCTGAGATCTCACCACTGCACTCCAGCCTGGGTGACAGCGAGACTCTGTCTCAAACATTAAAAAAAAAAAAAAAAAAAAAAAATCTAGATTCCCTCACTGTGTCTTAGGAACAGAAAGATTCATCCATCAAGTATTAAGACCTAAGAGGATACCATTGCTACAATGTAGGGCTAATCTCAGAAAATCTAAAAGGTGATT
chr7:71314864:C:T	GCTATAGGCGCATGCCACCACACCTCTGTCATTGTTTTGTAGAGATAGGGTCTATGATGCCCAGGTTAGTCTCAGACTCCCAGCCTCAAGCAATCCTCCCGCCCAGGCCTTCCAAAGCACTGGGATTAGAGAATTGAGCCATCGCACTCAACCCGTACTAGCAACTTTTAAAGGTGATATGACAATGTCTATTAAAGCTG	GCTATAGGCGCATGCCACCACACCTCTGTCATTGTTTTGTAGAGATAGGGTCTATGATGCCCAGGTTAGTCTCAGACTCCCAGCCTCAAGCAATCCTCCTGCCCAGGCCTTCCAAAGCACTGGGATTAGAGAATTGAGCCATCGCACTCAACCCGTACTAGCAACTTTTAAAGGTGATATGACAATGTCTATTAAAGCTG
chr7:71329225:C:A	AAAATATAATTTTCCTTCCCGCTGTGGTAGACAGAATTTTAAGATAATCTTCAATTACCCACAGTCTTTTATAACCTCCTTCACTTGAGGATGGGATATCACTCCCATGATTAGCTTAAAAATCAGTTGCATTTGAGTTGATGGAAATGGATAGTACACTGGGTGGGCCTGCCCAAATCAGGTGAAGTCTGTGAACCAGG	AAAATATAATTTTCCTTCCCGCTGTGGTAGACAGAATTTTAAGATAATCTTCAATTACCCACAGTCTTTTATAACCTCCTTCACTTGAGGATGGGATATAACTCCCATGATTAGCTTAAAAATCAGTTGCATTTGAGTTGATGGAAATGGATAGTACACTGGGTGGGCCTGCCCAAATCAGGTGAAGTCTGTGAACCAGG
chr7:71329879:T:A	AGTTTGAGACCAGCCTGGCCAACATGGTGAAACTCTGTCTCTACAAAAAACTTATAAATTAGCCAGGCATGGTGGAACACACCTGGTAGTACTAGTTGCTTGGGAAGTTGAGGTGGGAGAATCTCTTGAGCCTGGGAGGTGGATGTTGCAGTGAGCCAAGATCACGCCACTGCACTCCAGCCTGGATGACAGAGTGAGAC	AGTTTGAGACCAGCCTGGCCAACATGGTGAAACTCTGTCTCTACAAAAAACTTATAAATTAGCCAGGCATGGTGGAACACACCTGGTAGTACTAGTTGCATGGGAAGTTGAGGTGGGAGAATCTCTTGAGCCTGGGAGGTGGATGTTGCAGTGAGCCAAGATCACGCCACTGCACTCCAGCCTGGATGACAGAGTGAGAC
chr7:71328117:C:A	TGGATCTACTTGAGGCTAGGAGTTTGAGACCAGCCTGGGCAACATAGGGAGACCCCTATATCTACAAAAATTAAAAAGTTAGCCAGGCATAGTGGTAAACACCTGTGTCCCAGCTACTTAGGAGGCTGAGGTGGGGAGATTGCTTGGGCCTGGGAGATGGAGGCTGCAGTGAGCCATGATCGCACCACTGCATTCCAGCC	TGGATCTACTTGAGGCTAGGAGTTTGAGACCAGCCTGGGCAACATAGGGAGACCCCTATATCTACAAAAATTAAAAAGTTAGCCAGGCATAGTGGTAAAAACCTGTGTCCCAGCTACTTAGGAGGCTGAGGTGGGGAGATTGCTTGGGCCTGGGAGATGGAGGCTGCAGTGAGCCATGATCGCACCACTGCATTCCAGCC
chr7:71327459:T:C	GGAGGCAGGTCTTTCCCGTGCTGTTCTCATGATAGTGAATAAGTCTCACGAGATCTGATGGTTTTATAAAAGGGGCTCCTGCACACACCCTCTTGCCTGTTGCCATGTAAGACGTGAATTTGCTTCTCCTTTGCCTTCTGCCATAATCATGAGGCCTCCCCAGCCATGTGGAACTGTGAGTCTATTACACCTCTTTCTTT	GGAGGCAGGTCTTTCCCGTGCTGTTCTCATGATAGTGAATAAGTCTCACGAGATCTGATGGTTTTATAAAAGGGGCTCCTGCACACACCCTCTTGCCTGCTGCCATGTAAGACGTGAATTTGCTTCTCCTTTGCCTTCTGCCATAATCATGAGGCCTCCCCAGCCATGTGGAACTGTGAGTCTATTACACCTCTTTCTTT
chr7:71339373:A:C	AAAAAAAAAAAAAAATCTAGATTCCCTCACCGTGTCTTAGGAACAGAAAGATTCATCCATCAAGTATTAAGACCTAAGAGGATACCATTGCTACAATGTAGGGCTAATCTCAGAAAATCTAAAAGGTGATTATTCTATGCAATAAAGAAGGTCATTTGCAGCAAAAGCAAATGCACGTGTCCTTTTGCTAGGTTCACATT	AAAAAAAAAAAAAAATCTAGATTCCCTCACCGTGTCTTAGGAACAGAAAGATTCATCCATCAAGTATTAAGACCTAAGAGGATACCATTGCTACAATGTCGGGCTAATCTCAGAAAATCTAAAAGGTGATTATTCTATGCAATAAAGAAGGTCATTTGCAGCAAAAGCAAATGCACGTGTCCTTTTGCTAGGTTCACATT
chr7:71326310:C:G	TGACCGATAAACATTAATTGAGCATCTACTTGTTTTGGGCACCAAACTGAGTGTGCAAAAAAGAGAGACACCTTCCCTGACTTCAAGAAATGTATTACTCTATCCCTCATTTTGAATTGGTCTCTTCACTTAACTTTCTTGTCCTTACAAAATCTCTTTTTTAATCCCTTCTGGTGTTATTTAATAGCATCAGGGGAAAC	TGACCGATAAACATTAATTGAGCATCTACTTGTTTTGGGCACCAAACTGAGTGTGCAAAAAAGAGAGACACCTTCCCTGACTTCAAGAAATGTATTACTGTATCCCTCATTTTGAATTGGTCTCTTCACTTAACTTTCTTGTCCTTACAAAATCTCTTTTTTAATCCCTTCTGGTGTTATTTAATAGCATCAGGGGAAAC
chr7:71324950:C:T	AGGACATTAGGTATTCTTAGCCTCCAGAGGTGTATGATTAAGGGAACAGATTGATAACATTTACTAAACAGACCCAGACTCAGGAATGTCCTAATATCCCGATATCTTGAGAACAGGAACATTCCTAGTCTTGCTTTAAAGAGAATAATATCAATTCTTGCAAATATAGTAATTAAGAAAATTAACCCTTTATCACAAAC	AGGACATTAGGTATTCTTAGCCTCCAGAGGTGTATGATTAAGGGAACAGATTGATAACATTTACTAAACAGACCCAGACTCAGGAATGTCCTAATATCCTGATATCTTGAGAACAGGAACATTCCTAGTCTTGCTTTAAAGAGAATAATATCAATTCTTGCAAATATAGTAATTAAGAAAATTAACCCTTTATCACAAAC
chr7:71332987:T:C	CTTACTTATTTATGAGGACTATTTACATATTAGAAACAGTCCACTTATGTTTTTAAACATCTATGATAGACATATCTCCTTTTTCATTATTTATTTTAATGTACGGTCTTTTCACGTATAAAAGTATTCTTTTTTTGTTTTCAAATCTATTACCATTTATTTTTTGCTTTATTTCTGCTTTGAAATATTTATGCTTACAA	CTTACTTATTTATGAGGACTATTTACATATTAGAAACAGTCCACTTATGTTTTTAAACATCTATGATAGACATATCTCCTTTTTCATTATTTATTTTAACGTACGGTCTTTTCACGTATAAAAGTATTCTTTTTTTGTTTTCAAATCTATTACCATTTATTTTTTGCTTTATTTCTGCTTTGAAATATTTATGCTTACAA
chr7:71338530:G:A	AATAAAAGGTTTGAAACCTAAAGCCATTGAGCTAGAATTAAAACCCAGTGTTTTCCTCTGAGTCCAATGTTCTCATCTAACCCAGTTCTTCTCAAAAGCGTAGTGCATAAATCATTTACTAAAAATCATCTGCTTTCGACTCAAAGTTGCTCAAGAAAAAAATAAAAGTAAAAACAAAAAAAATCACCTGCAGTGCTTGT	AATAAAAGGTTTGAAACCTAAAGCCATTGAGCTAGAATTAAAACCCAGTGTTTTCCTCTGAGTCCAATGTTCTCATCTAACCCAGTTCTTCTCAAAAGCATAGTGCATAAATCATTTACTAAAAATCATCTGCTTTCGACTCAAAGTTGCTCAAGAAAAAAATAAAAGTAAAAACAAAAAAAATCACCTGCAGTGCTTGT
chr7:71339346:C:T	GACTCTGTCTCAAACATTAAAAAAAAAAAAAAAAAAAAAAAATCTAGATTCCCTCACCGTGTCTTAGGAACAGAAAGATTCATCCATCAAGTATTAAGACCTAAGAGGATACCATTGCTACAATGTAGGGCTAATCTCAGAAAATCTAAAAGGTGATTATTCTATGCAATAAAGAAGGTCATTTGCAGCAAAAGCAAATG	GACTCTGTCTCAAACATTAAAAAAAAAAAAAAAAAAAAAAAATCTAGATTCCCTCACCGTGTCTTAGGAACAGAAAGATTCATCCATCAAGTATTAAGATCTAAGAGGATACCATTGCTACAATGTAGGGCTAATCTCAGAAAATCTAAAAGGTGATTATTCTATGCAATAAAGAAGGTCATTTGCAGCAAAAGCAAATG
chr7:71336249:A:T	TATTGTAGCTAATTAAATACAGCTTTATTTATTCATTTTGGCAAGACCCAGCTGAACATAAATTATACAGGATACATTTTTAATGAATAAAAGAGCTTTAAAAAAAACCTATGTTTTTGCTAACACTGGCTGACCTTTTTCCAATTAGCGTGAATTGTCATCAAGCCTCATTTCCCCGGTATCTGTAGCCTGTAGGGCTT	TATTGTAGCTAATTAAATACAGCTTTATTTATTCATTTTGGCAAGACCCAGCTGAACATAAATTATACAGGATACATTTTTAATGAATAAAAGAGCTTTTAAAAAAACCTATGTTTTTGCTAACACTGGCTGACCTTTTTCCAATTAGCGTGAATTGTCATCAAGCCTCATTTCCCCGGTATCTGTAGCCTGTAGGGCTT
chr7:71339743:G:A	CGGGGCTAGTTCTGGCAAGAAGAAATTCTGGCAGAGCTTTTGCTTCTGCAGTGATTCCAGGGACTTCGAGTGAGACAAGACTGGTCTAGGGCAAATAAGGGTACAAAGGGGAGGCCAACGAGAGAAACGGCCAGAGTGGGAACTCAGGAGCCGAGTCCAGCAGGGCCGAGCACATAGTTGGAAGGGCTTTATGTGTCTTG	CGGGGCTAGTTCTGGCAAGAAGAAATTCTGGCAGAGCTTTTGCTTCTGCAGTGATTCCAGGGACTTCGAGTGAGACAAGACTGGTCTAGGGCAAATAAGAGTACAAAGGGGAGGCCAACGAGAGAAACGGCCAGAGTGGGAACTCAGGAGCCGAGTCCAGCAGGGCCGAGCACATAGTTGGAAGGGCTTTATGTGTCTTG
chr7:71333344:A:G	GCTTCTGCTCCTGGAGAGGCTGCAGAAAGCTTCCAATCATGGCAGAAGGCAAAGGGCAAGCGAGACGTCTCACATGGCAGGAACAGCGAGAGGGGAGGAAGTGCTACACACTTTTTTTTTTTTTTTTTTTGAGACGGAGTTTTGCTCTGTCACCCAGGCTGGAGTGCGGTGGCACTATCTCGGCCCACTGCAACCTCCGC	GCTTCTGCTCCTGGAGAGGCTGCAGAAAGCTTCCAATCATGGCAGAAGGCAAAGGGCAAGCGAGACGTCTCACATGGCAGGAACAGCGAGAGGGGAGGAGGTGCTACACACTTTTTTTTTTTTTTTTTTTGAGACGGAGTTTTGCTCTGTCACCCAGGCTGGAGTGCGGTGGCACTATCTCGGCCCACTGCAACCTCCGC
chr7:71336327:G:A	TTTAATGAATAAAAGAGCTTTAAAAAAAACCTATGTTTTTGCTAACACTGGCTGACCTTTTTCCAATTAGCGTGAATTGTCATCAAGCCTCATTTCCCCGGTATCTGTAGCCTGTAGGGCTTTCTCAAACAAAAACTGGACACAACCAGCCCTCCACCTACTCCAGACCTGCACCCACACAGCTGAATGTGACTGGGAAA	TTTAATGAATAAAAGAGCTTTAAAAAAAACCTATGTTTTTGCTAACACTGGCTGACCTTTTTCCAATTAGCGTGAATTGTCATCAAGCCTCATTTCCCCAGTATCTGTAGCCTGTAGGGCTTTCTCAAACAAAAACTGGACACAACCAGCCCTCCACCTACTCCAGACCTGCACCCACACAGCTGAATGTGACTGGGAAA
chr7:71335649:A:T	TGAATAGTAGAATTGTTTTTTTCCCTCCTTCCAAATTTTCAATATTTTCCAAAATTTTGATATTGAGTCTCTGTTACTTTTATAATTAGGAGAACAACAAGCTCCATTTGAATTAGGCATATCACCAATCAGCCGAGATCAATAGAAACGTACTGAGGAGGAAAATGGATCAAGGATGATGCTGATAAAATGGCAAATGA	TGAATAGTAGAATTGTTTTTTTCCCTCCTTCCAAATTTTCAATATTTTCCAAAATTTTGATATTGAGTCTCTGTTACTTTTATAATTAGGAGAACAACATGCTCCATTTGAATTAGGCATATCACCAATCAGCCGAGATCAATAGAAACGTACTGAGGAGGAAAATGGATCAAGGATGATGCTGATAAAATGGCAAATGA
chr7:71328033:C:A	AATAGGGGAACTATTATGAAACAACAACGGCTGGGCGTGGTGGCTCACGCCTATAATCCCAGCACTTTGGGAAGCCGAAATGAGTGGATCTACTTGAGGCTAGGAGTTTGAGACCAGCCTGGGCAACATAGGGAGACCCCTATATCTACAAAAATTAAAAAGTTAGCCAGGCATAGTGGTAAACACCTGTGTCCCAGCTA	AATAGGGGAACTATTATGAAACAACAACGGCTGGGCGTGGTGGCTCACGCCTATAATCCCAGCACTTTGGGAAGCCGAAATGAGTGGATCTACTTGAGGATAGGAGTTTGAGACCAGCCTGGGCAACATAGGGAGACCCCTATATCTACAAAAATTAAAAAGTTAGCCAGGCATAGTGGTAAACACCTGTGTCCCAGCTA
chr7:71336400:A:AC	AATTGTCATCAAGCCTCATTTCCCCGGTATCTGTAGCCTGTAGGGCTTTCTCAAACAAAAACTGGACACAACCAGCCCTCCACCTACTCCAGACCTGCACCCACACAGCTGAATGTGACTGGGAAAAAGCATCAAGTTGCCACCTCCAGGCCGGGCACCACAGCTCACTCCTGTAATCCCAGTGCTTTGGGAGGCTGAG	AATTGTCATCAAGCCTCATTTCCCCGGTATCTGTAGCCTGTAGGGCTTTCTCAAACAAAAACTGGACACAACCAGCCCTCCACCTACTCCAGACCTGCACCCCACACAGCTGAATGTGACTGGGAAAAAGCATCAAGTTGCCACCTCCAGGCCGGGCACCACAGCTCACTCCTGTAATCCCAGTGCTTTGGGAGGCTGAG
chr7:71337767:T:G	AGGTCACTGCAACCTCTGCCTCCCGGGTTCAAGCGATTCTCCTACCTCAGCCTCCTGAGGAGCTGTGACTACGGGCATGTGCCACCATGCCCAGCTAATTTTAGTATTTTTAGTAGAGACAGGGTTTCACCATGTTGGCCAGGCTGACCTCGAACTCTTGAGCTCAAGCCATCCTCCCGCCTTAGCCTTCCAAAGTGCTG	AGGTCACTGCAACCTCTGCCTCCCGGGTTCAAGCGATTCTCCTACCTCAGCCTCCTGAGGAGCTGTGACTACGGGCATGTGCCACCATGCCCAGCTAATGTTAGTATTTTTAGTAGAGACAGGGTTTCACCATGTTGGCCAGGCTGACCTCGAACTCTTGAGCTCAAGCCATCCTCCCGCCTTAGCCTTCCAAAGTGCTG
chr7:71336503:A:C	ACACAGCTGAATGTGACTGGGAAAAAGCATCAAGTTGCCACCTCCAGGCCGGGCACCACAGCTCACTCCTGTAATCCCAGTGCTTTGGGAGGCTGAGTCAGGAGGATCACTCGAGGCCAGGAAAGTTTGTGACCAGCTTGTACAACCGAGTAAGACCCCATCTCTACAAAAAATAAAAACTCCTTGCTGTTCCTGGACTG	ACACAGCTGAATGTGACTGGGAAAAAGCATCAAGTTGCCACCTCCAGGCCGGGCACCACAGCTCACTCCTGTAATCCCAGTGCTTTGGGAGGCTGAGTCCGGAGGATCACTCGAGGCCAGGAAAGTTTGTGACCAGCTTGTACAACCGAGTAAGACCCCATCTCTACAAAAAATAAAAACTCCTTGCTGTTCCTGGACTG
chr7:71336555:A:G	GCACCACAGCTCACTCCTGTAATCCCAGTGCTTTGGGAGGCTGAGTCAGGAGGATCACTCGAGGCCAGGAAAGTTTGTGACCAGCTTGTACAACCGAGTAAGACCCCATCTCTACAAAAAATAAAAACTCCTTGCTGTTCCTGGACTGCCTCCTGCCTGCCCCCACTCCCACCACCAGATGGCTCCTCCTCAGGACATCG	GCACCACAGCTCACTCCTGTAATCCCAGTGCTTTGGGAGGCTGAGTCAGGAGGATCACTCGAGGCCAGGAAAGTTTGTGACCAGCTTGTACAACCGAGTGAGACCCCATCTCTACAAAAAATAAAAACTCCTTGCTGTTCCTGGACTGCCTCCTGCCTGCCCCCACTCCCACCACCAGATGGCTCCTCCTCAGGACATCG
chr7:71336940:T:C	TTGTCCTTCCCAGATCTGCTTTTTACCATAATATATTTCATCTTCCACCATGGTCTCGATCAGGACCATCCACAGAACTTTCTGCCATGATGGAAATGATCATTCCGTACTGTCCAACACGGTAGCCACTGGCTACATGTGTCTACTAGGCACTTGAAAATGCCTAACGCAATAAGATAACTTTTAATGTTATTTAGTTT	TTGTCCTTCCCAGATCTGCTTTTTACCATAATATATTTCATCTTCCACCATGGTCTCGATCAGGACCATCCACAGAACTTTCTGCCATGATGGAAATGACCATTCCGTACTGTCCAACACGGTAGCCACTGGCTACATGTGTCTACTAGGCACTTGAAAATGCCTAACGCAATAAGATAACTTTTAATGTTATTTAGTTT
chr7:71338284:C:T	CACCACGTTGGCCAGCCAGGCAGGTCTCGAACTACTGACCTCAGGTAATCTGTCTGTCTCAGGCTCCCAAAGTGCTGGGATTACAGGTGTGAGCCACCACGCCCAGCCGAAAATTTTTTTTTGTGGACACATTCATGGTCTGTTCAGAGAGACTGGTTGCCTATACATACAGTCATCATGAAAATAATATCAGAAATAAT	CACCACGTTGGCCAGCCAGGCAGGTCTCGAACTACTGACCTCAGGTAATCTGTCTGTCTCAGGCTCCCAAAGTGCTGGGATTACAGGTGTGAGCCACCATGCCCAGCCGAAAATTTTTTTTTGTGGACACATTCATGGTCTGTTCAGAGAGACTGGTTGCCTATACATACAGTCATCATGAAAATAATATCAGAAATAAT
chr7:71335965:T:C	AGGTGGGATTGTACTTTTAATGCTTATTCTATTCTGGAGTCCCACCATACACTTCCTATAGGCAAGGGACGTGTTTTCTACATATTCAGTTTCTCCTTCTGTTTTGGGGATTTCTGGGCCCTCAACTGTCTGACAACACGCACCTGTTGAAGGAATGATTAAGCAAAAAAAAGAAAAAAGAAAAAAAGGTAAGCAAAATT	AGGTGGGATTGTACTTTTAATGCTTATTCTATTCTGGAGTCCCACCATACACTTCCTATAGGCAAGGGACGTGTTTTCTACATATTCAGTTTCTCCTTCCGTTTTGGGGATTTCTGGGCCCTCAACTGTCTGACAACACGCACCTGTTGAAGGAATGATTAAGCAAAAAAAAGAAAAAAGAAAAAAAGGTAAGCAAAATT
chr7:71335761:A:T	TTAGGCATATCACCAATCAGCCGAGATCAATAGAAACGTACTGAGGAGGAAAATGGATCAAGGATGATGCTGATAAAATGGCAAATGACGAAGCATAAAATGTGGTTAAGTCTCATTACTTTGTATTTTACTTATTCTGAATTAGTTAGTGGGCAGTTGGGTTGGCCTTGCATGGTTGGTGGAGAGAAAAGACTGCTGAG	TTAGGCATATCACCAATCAGCCGAGATCAATAGAAACGTACTGAGGAGGAAAATGGATCAAGGATGATGCTGATAAAATGGCAAATGACGAAGCATAAATTGTGGTTAAGTCTCATTACTTTGTATTTTACTTATTCTGAATTAGTTAGTGGGCAGTTGGGTTGGCCTTGCATGGTTGGTGGAGAGAAAAGACTGCTGAG
chr7:71338262:G:C	ATTTTTAGTAGAGACAGGGTTTCACCACGTTGGCCAGCCAGGCAGGTCTCGAACTACTGACCTCAGGTAATCTGTCTGTCTCAGGCTCCCAAAGTGCTGGGATTACAGGTGTGAGCCACCACGCCCAGCCGAAAATTTTTTTTTGTGGACACATTCATGGTCTGTTCAGAGAGACTGGTTGCCTATACATACAGTCATCA	ATTTTTAGTAGAGACAGGGTTTCACCACGTTGGCCAGCCAGGCAGGTCTCGAACTACTGACCTCAGGTAATCTGTCTGTCTCAGGCTCCCAAAGTGCTGCGATTACAGGTGTGAGCCACCACGCCCAGCCGAAAATTTTTTTTTGTGGACACATTCATGGTCTGTTCAGAGAGACTGGTTGCCTATACATACAGTCATCA
chr7:71336068:A:G	TTGGGGATTTCTGGGCCCTCAACTGTCTGACAACACGCACCTGTTGAAGGAATGATTAAGCAAAAAAAAGAAAAAAGAAAAAAAGGTAAGCAAAATTGCAGGGAGGCAGAGAGATTCTCAATCTACTTAAGAGAACAAACTCTTTTAACAGCTGTTAGCTCATTAAGTGTTGAAATGTAAATATTGTAGCTAATTAAATA	TTGGGGATTTCTGGGCCCTCAACTGTCTGACAACACGCACCTGTTGAAGGAATGATTAAGCAAAAAAAAGAAAAAAGAAAAAAAGGTAAGCAAAATTGCGGGGAGGCAGAGAGATTCTCAATCTACTTAAGAGAACAAACTCTTTTAACAGCTGTTAGCTCATTAAGTGTTGAAATGTAAATATTGTAGCTAATTAAATA
chr7:71335827:C:T	ATGCTGATAAAATGGCAAATGACGAAGCATAAAATGTGGTTAAGTCTCATTACTTTGTATTTTACTTATTCTGAATTAGTTAGTGGGCAGTTGGGTTGGCCTTGCATGGTTGGTGGAGAGAAAAGACTGCTGAGCACTAGGTGGGATTGTACTTTTAATGCTTATTCTATTCTGGAGTCCCACCATACACTTCCTATAGG	ATGCTGATAAAATGGCAAATGACGAAGCATAAAATGTGGTTAAGTCTCATTACTTTGTATTTTACTTATTCTGAATTAGTTAGTGGGCAGTTGGGTTGGTCTTGCATGGTTGGTGGAGAGAAAAGACTGCTGAGCACTAGGTGGGATTGTACTTTTAATGCTTATTCTATTCTGGAGTCCCACCATACACTTCCTATAGG
chr7:71336463:A:G	TGGACACAACCAGCCCTCCACCTACTCCAGACCTGCACCCACACAGCTGAATGTGACTGGGAAAAAGCATCAAGTTGCCACCTCCAGGCCGGGCACCACAGCTCACTCCTGTAATCCCAGTGCTTTGGGAGGCTGAGTCAGGAGGATCACTCGAGGCCAGGAAAGTTTGTGACCAGCTTGTACAACCGAGTAAGACCCCA	TGGACACAACCAGCCCTCCACCTACTCCAGACCTGCACCCACACAGCTGAATGTGACTGGGAAAAAGCATCAAGTTGCCACCTCCAGGCCGGGCACCACGGCTCACTCCTGTAATCCCAGTGCTTTGGGAGGCTGAGTCAGGAGGATCACTCGAGGCCAGGAAAGTTTGTGACCAGCTTGTACAACCGAGTAAGACCCCA
chr7:71338414:A:G	ATTCATGGTCTGTTCAGAGAGACTGGTTGCCTATACATACAGTCATCATGAAAATAATATCAGAAATAATAAAGAAGGCAGTTATTGCTATTTCCCTTTATAAATTGGACCACGAAAATAAAAGGTTTGAAACCTAAAGCCATTGAGCTAGAATTAAAACCCAGTGTTTTCCTCTGAGTCCAATGTTCTCATCTAACCCA	ATTCATGGTCTGTTCAGAGAGACTGGTTGCCTATACATACAGTCATCATGAAAATAATATCAGAAATAATAAAGAAGGCAGTTATTGCTATTTCCCTTTGTAAATTGGACCACGAAAATAAAAGGTTTGAAACCTAAAGCCATTGAGCTAGAATTAAAACCCAGTGTTTTCCTCTGAGTCCAATGTTCTCATCTAACCCA
chr7:71337654:A:G	TCTTATGTCTGTCTCTATTATATGCTTTATTTACTTTTCTTTCTTTTTTTCTTTTTTTTTTTGAGATACAGTCTCATTCTGTTGCCCAGGCTGGAGTGCAGTGGTGTGATCTCAGGTCACTGCAACCTCTGCCTCCCGGGTTCAAGCGATTCTCCTACCTCAGCCTCCTGAGGAGCTGTGACTACGGGCATGTGCCACCA	TCTTATGTCTGTCTCTATTATATGCTTTATTTACTTTTCTTTCTTTTTTTCTTTTTTTTTTTGAGATACAGTCTCATTCTGTTGCCCAGGCTGGAGTGCGGTGGTGTGATCTCAGGTCACTGCAACCTCTGCCTCCCGGGTTCAAGCGATTCTCCTACCTCAGCCTCCTGAGGAGCTGTGACTACGGGCATGTGCCACCA
chr8:3526761:C:G	ATGGTTAAAACAAGGAAAGCACGTACAAATGAGCATAAAGTTATGTTTTAATTGAAAGGCTAGGAGCATAAATTCAAAGACACTAAATAAGGTAGCACACTGCATCAATCTGAGTGAAAATGTCTCATCTGTGTTTTCTCATCTGTCATTTTGTCATTGTGTTGCCTGTTTGTGTGAGCAATTATTTCCTTCTCAGGCCC	ATGGTTAAAACAAGGAAAGCACGTACAAATGAGCATAAAGTTATGTTTTAATTGAAAGGCTAGGAGCATAAATTCAAAGACACTAAATAAGGTAGCACAGTGCATCAATCTGAGTGAAAATGTCTCATCTGTGTTTTCTCATCTGTCATTTTGTCATTGTGTTGCCTGTTTGTGTGAGCAATTATTTCCTTCTCAGGCCC
chr8:3526762:T:A	TGGTTAAAACAAGGAAAGCACGTACAAATGAGCATAAAGTTATGTTTTAATTGAAAGGCTAGGAGCATAAATTCAAAGACACTAAATAAGGTAGCACACTGCATCAATCTGAGTGAAAATGTCTCATCTGTGTTTTCTCATCTGTCATTTTGTCATTGTGTTGCCTGTTTGTGTGAGCAATTATTTCCTTCTCAGGCCCA	TGGTTAAAACAAGGAAAGCACGTACAAATGAGCATAAAGTTATGTTTTAATTGAAAGGCTAGGAGCATAAATTCAAAGACACTAAATAAGGTAGCACACAGCATCAATCTGAGTGAAAATGTCTCATCTGTGTTTTCTCATCTGTCATTTTGTCATTGTGTTGCCTGTTTGTGTGAGCAATTATTTCCTTCTCAGGCCCA
chr8:2667958:C:T	ACAATTTTTAAGTCTGTATGTATTCCTGTTCCCTCAAAATCAATGTTTTGCTGAGGCTGTTTCTGTTGCCCATCCCTCTAACTTGAGGGCACCAACACACCTGGCACACTGGAGATGCCCAGGACATGCTGCCAAATGGGAGAATCAATAAAACAGCAGCCAAGGAAGTGGAAATGGGAGGAAGAGTTCAAATGAAGATG	ACAATTTTTAAGTCTGTATGTATTCCTGTTCCCTCAAAATCAATGTTTTGCTGAGGCTGTTTCTGTTGCCCATCCCTCTAACTTGAGGGCACCAACACATCTGGCACACTGGAGATGCCCAGGACATGCTGCCAAATGGGAGAATCAATAAAACAGCAGCCAAGGAAGTGGAAATGGGAGGAAGAGTTCAAATGAAGATG
chr8:3527689:T:C	ACTGAGTGTCAACTTGATTGGATTAAAGGATGCAAAGTGTTGATCCTGGGTGTGTCTCTGAGGGTGATGCCAAAGGAGATTAATATTTGAGTCAATGGATCAGGGAAGGCAGACTTACACTTAATCTGGGTGGGTACCCTCTAATCAGCTGCCAGAGAATACAAAGCAGGCGGAAAAATATGAAAAGGTCAGACTGGCCT	ACTGAGTGTCAACTTGATTGGATTAAAGGATGCAAAGTGTTGATCCTGGGTGTGTCTCTGAGGGTGATGCCAAAGGAGATTAATATTTGAGTCAATGGACCAGGGAAGGCAGACTTACACTTAATCTGGGTGGGTACCCTCTAATCAGCTGCCAGAGAATACAAAGCAGGCGGAAAAATATGAAAAGGTCAGACTGGCCT
chr8:2667147:T:C	ACGAAATCTTTAATGCTCAAGACTGGACTCTGTTCATCATCTTTGAACGTCCAAGTCCTACAACAAACTTAAGAATTAAACCAAACAGCTTAGAAGCACTGCCACAAACATGAAAACATGCAGCCATGAACCTCACCCCTCATCTCTGTTCCTCCTCTGGGTTCTTCCTTCTCAGGTATCAGCACCTCTGTTCACATTAG	ACGAAATCTTTAATGCTCAAGACTGGACTCTGTTCATCATCTTTGAACGTCCAAGTCCTACAACAAACTTAAGAATTAAACCAAACAGCTTAGAAGCACCGCCACAAACATGAAAACATGCAGCCATGAACCTCACCCCTCATCTCTGTTCCTCCTCTGGGTTCTTCCTTCTCAGGTATCAGCACCTCTGTTCACATTAG
chr8:2667183:C:T	TCATCTTTGAACGTCCAAGTCCTACAACAAACTTAAGAATTAAACCAAACAGCTTAGAAGCACTGCCACAAACATGAAAACATGCAGCCATGAACCTCACCCCTCATCTCTGTTCCTCCTCTGGGTTCTTCCTTCTCAGGTATCAGCACCTCTGTTCACATTAGCATCTCCACATCCTCTTTGGACTTTGCCTTCTCACA	TCATCTTTGAACGTCCAAGTCCTACAACAAACTTAAGAATTAAACCAAACAGCTTAGAAGCACTGCCACAAACATGAAAACATGCAGCCATGAACCTCATCCCTCATCTCTGTTCCTCCTCTGGGTTCTTCCTTCTCAGGTATCAGCACCTCTGTTCACATTAGCATCTCCACATCCTCTTTGGACTTTGCCTTCTCACA
chr8:2667710:A:G	AGATTGCGTCATTCTTTTCCATGCCTGCTGCGCTCCGCGAAACCACCTTGGGCCATTTGCACAGCCCATGTCCACTACCCAGAAGGCTCATCCCCAAGAATGCTCCAGTGAACTCTTACCCATCCTGCATGCCTCCATCCAAACGCCCTTCCTCAGGGGTCTTTTCCTACTCCCCCATCTAAACTGTGCCATTTCTTCTG	AGATTGCGTCATTCTTTTCCATGCCTGCTGCGCTCCGCGAAACCACCTTGGGCCATTTGCACAGCCCATGTCCACTACCCAGAAGGCTCATCCCCAAGAGTGCTCCAGTGAACTCTTACCCATCCTGCATGCCTCCATCCAAACGCCCTTCCTCAGGGGTCTTTTCCTACTCCCCCATCTAAACTGTGCCATTTCTTCTG
chr8:2667108:C:A	TCATTCTGTTAGTTCCAAAGTCTGTATCAACTTTAGATTACGAAATCTTTAATGCTCAAGACTGGACTCTGTTCATCATCTTTGAACGTCCAAGTCCTACAACAAACTTAAGAATTAAACCAAACAGCTTAGAAGCACTGCCACAAACATGAAAACATGCAGCCATGAACCTCACCCCTCATCTCTGTTCCTCCTCTGGG	TCATTCTGTTAGTTCCAAAGTCTGTATCAACTTTAGATTACGAAATCTTTAATGCTCAAGACTGGACTCTGTTCATCATCTTTGAACGTCCAAGTCCTAAAACAAACTTAAGAATTAAACCAAACAGCTTAGAAGCACTGCCACAAACATGAAAACATGCAGCCATGAACCTCACCCCTCATCTCTGTTCCTCCTCTGGG
chr8:2667247:G:A	GCCACAAACATGAAAACATGCAGCCATGAACCTCACCCCTCATCTCTGTTCCTCCTCTGGGTTCTTCCTTCTCAGGTATCAGCACCTCTGTTCACATTAGCATCTCCACATCCTCTTTGGACTTTGCCTTCTCACACTCTCCATTTCAGATCCATTGCGGTCTTGCTCCTCCCTCCCATGCTGTTTTCAAGTTCCTCCCT	GCCACAAACATGAAAACATGCAGCCATGAACCTCACCCCTCATCTCTGTTCCTCCTCTGGGTTCTTCCTTCTCAGGTATCAGCACCTCTGTTCACATTAACATCTCCACATCCTCTTTGGACTTTGCCTTCTCACACTCTCCATTTCAGATCCATTGCGGTCTTGCTCCTCCCTCCCATGCTGTTTTCAAGTTCCTCCCT
chr8:2667442:C:T	TCCCTTGGCTCCCTCCCCACTTCTGGCCATACCACCCCTGGGAGAATTCACACCACCCTACTGGGGCCATGTGTGAGTGTTCCCCTCTCCACCAGCTGCCGGAACATCCTTGTTGTAGGAGTAATTCTTCACAACACAAATTGGGTAACATTACAGCTCTGCTCAAAGCTGGCAATGGTGCATTTCACTTTAAAGAATCA	TCCCTTGGCTCCCTCCCCACTTCTGGCCATACCACCCCTGGGAGAATTCACACCACCCTACTGGGGCCATGTGTGAGTGTTCCCCTCTCCACCAGCTGCTGGAACATCCTTGTTGTAGGAGTAATTCTTCACAACACAAATTGGGTAACATTACAGCTCTGCTCAAAGCTGGCAATGGTGCATTTCACTTTAAAGAATCA
chr8:2667448:A:G	GGCTCCCTCCCCACTTCTGGCCATACCACCCCTGGGAGAATTCACACCACCCTACTGGGGCCATGTGTGAGTGTTCCCCTCTCCACCAGCTGCCGGAACATCCTTGTTGTAGGAGTAATTCTTCACAACACAAATTGGGTAACATTACAGCTCTGCTCAAAGCTGGCAATGGTGCATTTCACTTTAAAGAATCACAAGCC	GGCTCCCTCCCCACTTCTGGCCATACCACCCCTGGGAGAATTCACACCACCCTACTGGGGCCATGTGTGAGTGTTCCCCTCTCCACCAGCTGCCGGAACGTCCTTGTTGTAGGAGTAATTCTTCACAACACAAATTGGGTAACATTACAGCTCTGCTCAAAGCTGGCAATGGTGCATTTCACTTTAAAGAATCACAAGCC
chr8:2667474:C:A	CACCCCTGGGAGAATTCACACCACCCTACTGGGGCCATGTGTGAGTGTTCCCCTCTCCACCAGCTGCCGGAACATCCTTGTTGTAGGAGTAATTCTTCACAACACAAATTGGGTAACATTACAGCTCTGCTCAAAGCTGGCAATGGTGCATTTCACTTTAAAGAATCACAAGCCCCATCACATGCCTGTATCGTGGGGCA	CACCCCTGGGAGAATTCACACCACCCTACTGGGGCCATGTGTGAGTGTTCCCCTCTCCACCAGCTGCCGGAACATCCTTGTTGTAGGAGTAATTCTTCAAAACACAAATTGGGTAACATTACAGCTCTGCTCAAAGCTGGCAATGGTGCATTTCACTTTAAAGAATCACAAGCCCCATCACATGCCTGTATCGTGGGGCA
chr8:3526769:A:G	AACAAGGAAAGCACGTACAAATGAGCATAAAGTTATGTTTTAATTGAAAGGCTAGGAGCATAAATTCAAAGACACTAAATAAGGTAGCACACTGCATCAATCTGAGTGAAAATGTCTCATCTGTGTTTTCTCATCTGTCATTTTGTCATTGTGTTGCCTGTTTGTGTGAGCAATTATTTCCTTCTCAGGCCCATGCTTCA	AACAAGGAAAGCACGTACAAATGAGCATAAAGTTATGTTTTAATTGAAAGGCTAGGAGCATAAATTCAAAGACACTAAATAAGGTAGCACACTGCATCAGTCTGAGTGAAAATGTCTCATCTGTGTTTTCTCATCTGTCATTTTGTCATTGTGTTGCCTGTTTGTGTGAGCAATTATTTCCTTCTCAGGCCCATGCTTCA
chr8:3523883:G:T	AGGTCTTATCTTTTCTTTAGTCTATAGATTGTGAGAACCGATGTGAAGAATATGCTTCAAAAGCAACTTAAATGATATAAACGCCTGTCCGTTTAAAATGACATATTCAGTAGAGTTCAAGTAATTGATTAAAAATTTGAAAATATCTGATTTTAATGTATACTTGCTAAAATAATTAAGACAGAAATACTGAATCACGA	AGGTCTTATCTTTTCTTTAGTCTATAGATTGTGAGAACCGATGTGAAGAATATGCTTCAAAAGCAACTTAAATGATATAAACGCCTGTCCGTTTAAAATTACATATTCAGTAGAGTTCAAGTAATTGATTAAAAATTTGAAAATATCTGATTTTAATGTATACTTGCTAAAATAATTAAGACAGAAATACTGAATCACGA
chr8:2666657:A:G	AGCCCTCCTGCAACTACCAACCAGCCTCCCTCCACTGTGGTCCCATTCTGCCTGGGCACAGGGTCAGGTGTTCATTTATCTCTATTCCTGTCTGTATTCATCCATTTTCATACTGCTATGAAGAAATACCCAGGACTGGTATTTCTGGTAAAGAAAGAGAGGTCTAATGGACTCACAGTTCCACATGGCTGGGGAGGCCT	AGCCCTCCTGCAACTACCAACCAGCCTCCCTCCACTGTGGTCCCATTCTGCCTGGGCACAGGGTCAGGTGTTCATTTATCTCTATTCCTGTCTGTATTCGTCCATTTTCATACTGCTATGAAGAAATACCCAGGACTGGTATTTCTGGTAAAGAAAGAGAGGTCTAATGGACTCACAGTTCCACATGGCTGGGGAGGCCT
chr8:2666744:G:A	CTGTCTGTATTCATCCATTTTCATACTGCTATGAAGAAATACCCAGGACTGGTATTTCTGGTAAAGAAAGAGAGGTCTAATGGACTCACAGTTCCACATGGCTGGGGAGGCCTCATGCTTATGGCGGAAGAGGATGGAGGAGCAAAGCCACATCTTATGTGGTGGCAGGCAAGAGAGTTTGTGCAGGGGAACTGCCCTTT	CTGTCTGTATTCATCCATTTTCATACTGCTATGAAGAAATACCCAGGACTGGTATTTCTGGTAAAGAAAGAGAGGTCTAATGGACTCACAGTTCCACATAGCTGGGGAGGCCTCATGCTTATGGCGGAAGAGGATGGAGGAGCAAAGCCACATCTTATGTGGTGGCAGGCAAGAGAGTTTGTGCAGGGGAACTGCCCTTT
chr8:2671783:G:A	TATTAGCAGGAGAGTCTGGCAGATGCTCCTAGGTATGTGACGAAGTGGACGTTCACCATGAGTCACTAAGCTAAATTTCTAATTGAAGGCTAAGAGTTGGGCTTTTAGAGTCACTGGGAGTGACCTCCGTCGGGCACATCAATCACTTTGGAGACGTCGCATGGGAAGCTGGCTGTGATCCTGAATGTTTCTGCAGAGGG	TATTAGCAGGAGAGTCTGGCAGATGCTCCTAGGTATGTGACGAAGTGGACGTTCACCATGAGTCACTAAGCTAAATTTCTAATTGAAGGCTAAGAGTTGAGCTTTTAGAGTCACTGGGAGTGACCTCCGTCGGGCACATCAATCACTTTGGAGACGTCGCATGGGAAGCTGGCTGTGATCCTGAATGTTTCTGCAGAGGG
chr8:2666792:C:G	CTGGTATTTCTGGTAAAGAAAGAGAGGTCTAATGGACTCACAGTTCCACATGGCTGGGGAGGCCTCATGCTTATGGCGGAAGAGGATGGAGGAGCAAAGCCACATCTTATGTGGTGGCAGGCAAGAGAGTTTGTGCAGGGGAACTGCCCTTTATAAAACCATCAGATCTCATGAGACTTATTCAAGGTCAAGAGAACGGC	CTGGTATTTCTGGTAAAGAAAGAGAGGTCTAATGGACTCACAGTTCCACATGGCTGGGGAGGCCTCATGCTTATGGCGGAAGAGGATGGAGGAGCAAAGGCACATCTTATGTGGTGGCAGGCAAGAGAGTTTGTGCAGGGGAACTGCCCTTTATAAAACCATCAGATCTCATGAGACTTATTCAAGGTCAAGAGAACGGC
chr8:2666236:T:A	ATGAGGGTTTTTTTTCTACTCAGTGCACTAAATGATCAAGTTATTTACTGTTCTGTTACTGGCATTTCTAAAACCATCCCCACCAGACCTCTGACTCACTATTCCTTTGCACTGAAGTTTTCATTTTAGAGTTCTTTTATTAAAAAAGAAAAGATATCTCACCTCAATATTGCTATGATTATGCTCCTATAAGACAGTGG	ATGAGGGTTTTTTTTCTACTCAGTGCACTAAATGATCAAGTTATTTACTGTTCTGTTACTGGCATTTCTAAAACCATCCCCACCAGACCTCTGACTCACAATTCCTTTGCACTGAAGTTTTCATTTTAGAGTTCTTTTATTAAAAAAGAAAAGATATCTCACCTCAATATTGCTATGATTATGCTCCTATAAGACAGTGG
chr8:2663912:G:T	CTTCTGGTTTTTTAACATTGTTCTGGTTTTCATTTTTTGTCTATTTTAATTCTTTACATCAGTATTTTATAGATTTCAATGTACAGATCTTTCACATCTGTGGATAAATTTATTCCTAAGTAAATTTTTACTACCATAAATGAATTTTTTCTTAATTTCTACATTAAGAAAAAAGAAAGATCTCAAATAATCCAATTTGA	CTTCTGGTTTTTTAACATTGTTCTGGTTTTCATTTTTTGTCTATTTTAATTCTTTACATCAGTATTTTATAGATTTCAATGTACAGATCTTTCACATCTTTGGATAAATTTATTCCTAAGTAAATTTTTACTACCATAAATGAATTTTTTCTTAATTTCTACATTAAGAAAAAAGAAAGATCTCAAATAATCCAATTTGA
chr8:2667120:G:T	TTCCAAAGTCTGTATCAACTTTAGATTACGAAATCTTTAATGCTCAAGACTGGACTCTGTTCATCATCTTTGAACGTCCAAGTCCTACAACAAACTTAAGAATTAAACCAAACAGCTTAGAAGCACTGCCACAAACATGAAAACATGCAGCCATGAACCTCACCCCTCATCTCTGTTCCTCCTCTGGGTTCTTCCTTCTC	TTCCAAAGTCTGTATCAACTTTAGATTACGAAATCTTTAATGCTCAAGACTGGACTCTGTTCATCATCTTTGAACGTCCAAGTCCTACAACAAACTTAATAATTAAACCAAACAGCTTAGAAGCACTGCCACAAACATGAAAACATGCAGCCATGAACCTCACCCCTCATCTCTGTTCCTCCTCTGGGTTCTTCCTTCTC
chr8:2665352:A:G	TAAAATACAATCATATACCAAGCGCCATGTTTTATGATGGAGTCTCCTGACTCAGCAAAGCCTCCCTACTTTATGTAAGGAGGACGAAAATGCATGCGCATAACTGTCTGAGGGATAGGATGGGACCCGGCCCTCTGGGAGCCAAGATGGGCCTTCCTGACAGCAGGAAATTACTCTCAGCTATGGGGAGACTGAGACTG	TAAAATACAATCATATACCAAGCGCCATGTTTTATGATGGAGTCTCCTGACTCAGCAAAGCCTCCCTACTTTATGTAAGGAGGACGAAAATGCATGCGCGTAACTGTCTGAGGGATAGGATGGGACCCGGCCCTCTGGGAGCCAAGATGGGCCTTCCTGACAGCAGGAAATTACTCTCAGCTATGGGGAGACTGAGACTG
chr8:2663431:C:T	CCAGTCTAAGGTTCAAGTCTCTAATATGTTTTGGTTGATTTTTTATGTGATGTGAGGTAAGGGTCCAATTTCATTCTTCTGCATGTGGCTATCCAGTTTCCCCAGCAGCATTTACTGGAGAGACTATTCTTTCCACATTGTGTTTTATTAATGCCCTTGTTTAAAATTAGTTGATAATAGATGCATGGGTTTATTTCTGG	CCAGTCTAAGGTTCAAGTCTCTAATATGTTTTGGTTGATTTTTTATGTGATGTGAGGTAAGGGTCCAATTTCATTCTTCTGCATGTGGCTATCCAGTTTTCCCAGCAGCATTTACTGGAGAGACTATTCTTTCCACATTGTGTTTTATTAATGCCCTTGTTTAAAATTAGTTGATAATAGATGCATGGGTTTATTTCTGG
chr8:2664299:C:T	GAAAAGACTCAAATAAAATTACAAATTAATGTGGAGTCATTCCAACTGACACCACAGAAATACAAGGGTTCATTCAAGACTGCTATGAGCAATTATACACCAATGATTGGAAAACCTAGAAGAAACTGATAAATTCCTAGAAACATACAATCTTCGAGACCAAATTATCAAGAAATAAAAAAAACCTGAACAACCAATAA	GAAAAGACTCAAATAAAATTACAAATTAATGTGGAGTCATTCCAACTGACACCACAGAAATACAAGGGTTCATTCAAGACTGCTATGAGCAATTATACATCAATGATTGGAAAACCTAGAAGAAACTGATAAATTCCTAGAAACATACAATCTTCGAGACCAAATTATCAAGAAATAAAAAAAACCTGAACAACCAATAA
chr8:2663648:G:T	GACTGTGTATCTGTTTTATGCCCATATCATGCTGTTTTGATTACTACAGCTTTGCAATGTAATTTGAAACCAGGGAATGTAATTCTTTCAGCTTTGTTCGTCTTGTGCAAGATTGCTTTAGGTATTCGGGATATTCTGTGAGTCCATATGAATTTAAGGATTTTTTTTTCTATTTCTGTAAAAAATGCCATTGGAGTTTT	GACTGTGTATCTGTTTTATGCCCATATCATGCTGTTTTGATTACTACAGCTTTGCAATGTAATTTGAAACCAGGGAATGTAATTCTTTCAGCTTTGTTCTTCTTGTGCAAGATTGCTTTAGGTATTCGGGATATTCTGTGAGTCCATATGAATTTAAGGATTTTTTTTTCTATTTCTGTAAAAAATGCCATTGGAGTTTT
chr8:2665803:A:G	CAAATATTCTCATGGTTTTTATTTTCGCATTTGTTTCCAACTGGTTCAATGACAGCAAGTAAGACAGTGTTACTCGTAAAAACGGAAACGGTTGGCAATATTCCTGCAGCTGTTTAAAGAAAAATTTAGTGCAGGACAGTTATCAAATAATTCACTATTTCATTTCTTACGTAAGTTCTTTTCAGTGTCTGCTAACAGAT	CAAATATTCTCATGGTTTTTATTTTCGCATTTGTTTCCAACTGGTTCAATGACAGCAAGTAAGACAGTGTTACTCGTAAAAACGGAAACGGTTGGCAATGTTCCTGCAGCTGTTTAAAGAAAAATTTAGTGCAGGACAGTTATCAAATAATTCACTATTTCATTTCTTACGTAAGTTCTTTTCAGTGTCTGCTAACAGAT
chr8:3520504:G:A	ATGCATGAGAGGCTTAAAACCTAGATGATGGGTTGATAGGTGCAGCAAACCACCATGGCACATGTGTTCCTATGTAACAAACCTGCAGGTTCTGCACAAGTATCCCAGAACTTAAAGTAAAATAAATAAATAAATAAAGACTCCATGCCATTTGTCTGGCAGTGGGAATAAAGGAAAATGCAGATGTCAGCAAAATCAGA	ATGCATGAGAGGCTTAAAACCTAGATGATGGGTTGATAGGTGCAGCAAACCACCATGGCACATGTGTTCCTATGTAACAAACCTGCAGGTTCTGCACAAATATCCCAGAACTTAAAGTAAAATAAATAAATAAATAAAGACTCCATGCCATTTGTCTGGCAGTGGGAATAAAGGAAAATGCAGATGTCAGCAAAATCAGA
chr8:2672064:C:G	GAATACTTAGTGGGGGAACTGCTAACTGGACAGAGCTAGACTGTCCCGGCTCAGCACTGTTGGTCTAGGAAATTAAAGAGCTAATCAAAGACATCTGTGCATTTTGGATCCCAAGTGGGGTGTGCCTTTGGCCAAGCCTACCAAGAAGAAAGGGACCATCGCATCTCCAGAGCTGTGTTAGCCCATTAAGCACCTGCAAA	GAATACTTAGTGGGGGAACTGCTAACTGGACAGAGCTAGACTGTCCCGGCTCAGCACTGTTGGTCTAGGAAATTAAAGAGCTAATCAAAGACATCTGTGGATTTTGGATCCCAAGTGGGGTGTGCCTTTGGCCAAGCCTACCAAGAAGAAAGGGACCATCGCATCTCCAGAGCTGTGTTAGCCCATTAAGCACCTGCAAA
chr8:3529670:T:A	CAAAGTCAACATCTTATCTTACTTTCAAAGTGTATCATTCTAAAAGGTTGATGCAGCGTTCAAGGTTAGGTGCTGTCTACTTCCTCTTGCAAACTTGTTTTCTAGTGTGAAATCTCTTTATGGTCAGGGATCTTATAAGTTTGATGAAATTGACTGAGTATGGCCTGATTTGTTATTTGCTCATAAGATTTTTTAAAACT	CAAAGTCAACATCTTATCTTACTTTCAAAGTGTATCATTCTAAAAGGTTGATGCAGCGTTCAAGGTTAGGTGCTGTCTACTTCCTCTTGCAAACTTGTTATCTAGTGTGAAATCTCTTTATGGTCAGGGATCTTATAAGTTTGATGAAATTGACTGAGTATGGCCTGATTTGTTATTTGCTCATAAGATTTTTTAAAACT
chr8:3533454:A:C	TGGCATTTCCACCTTATGCAAATTTTCTAGACTAACGCTACTTCTCATGATTCTGTCTTGCTGAAGTTCTCTCTCAGCACTGTCCCATCATTGGAGAGTAATGTACCTGAGTATTATTTTCTCAGCCCAGGCCTGCCATCTTCCCAGTCAGAGACTCTGTAATAGTTTACTGGTTTGGCCTTAGTATCTTATCATTTATG	TGGCATTTCCACCTTATGCAAATTTTCTAGACTAACGCTACTTCTCATGATTCTGTCTTGCTGAAGTTCTCTCTCAGCACTGTCCCATCATTGGAGAGTCATGTACCTGAGTATTATTTTCTCAGCCCAGGCCTGCCATCTTCCCAGTCAGAGACTCTGTAATAGTTTACTGGTTTGGCCTTAGTATCTTATCATTTATG
chr8:2662914:A:T	TATCTGATGTCTTTCCCCCAGGTCATAGAAAAAAAAACCCAAAAGATCTTAAAGTAGTTTAATGCAGGCCACCCTAGACTACTCTTGCAGTAGAATCACATGGAACTAAATCACTCAACCCCAGGAAGTGCTCCATTGTTTAGGACTGAGGTCTGATGTCTTTGGGAGGTCAAAGGGTGTATATTGGTGTCACCATGTGT	TATCTGATGTCTTTCCCCCAGGTCATAGAAAAAAAAACCCAAAAGATCTTAAAGTAGTTTAATGCAGGCCACCCTAGACTACTCTTGCAGTAGAATCACTTGGAACTAAATCACTCAACCCCAGGAAGTGCTCCATTGTTTAGGACTGAGGTCTGATGTCTTTGGGAGGTCAAAGGGTGTATATTGGTGTCACCATGTGT
chr8:2658251:G:A	GATGGCCAGTGATGGTGTGCATTTTTTCATGTGATTTTTGGCTGCATAAATGTCTTCTTTTGAGAAGTATCTGTTCATGTCCTTCGCCCACTTTTTGATGGGGTTGTTTGTTTTTTTCTTGTAAATTTGTTTGAGTTCATTGTAGATTCTGGATATTAGCCCTTTGTCAGATGAGTAGGTTGCGAAAATTTTCTCCCATT	GATGGCCAGTGATGGTGTGCATTTTTTCATGTGATTTTTGGCTGCATAAATGTCTTCTTTTGAGAAGTATCTGTTCATGTCCTTCGCCCACTTTTTGATAGGGTTGTTTGTTTTTTTCTTGTAAATTTGTTTGAGTTCATTGTAGATTCTGGATATTAGCCCTTTGTCAGATGAGTAGGTTGCGAAAATTTTCTCCCATT
chr8:2661051:A:G	CGTGGTAAATTGAACTTTGACAAGAGGGCCAGGAATGCACAATGAGGAAAGGAAAGTCTCTTCAACACAGGGTGCTGGGAAAACCGGATATTCACATGTAAAACAATGGAACTGGATCATTGACTCATGCATTTTGAGATGGATGCATTTCTAAATACTTGGATGAATGCATAGTCAACTTTTTAAAATGTTATTTTATA	CGTGGTAAATTGAACTTTGACAAGAGGGCCAGGAATGCACAATGAGGAAAGGAAAGTCTCTTCAACACAGGGTGCTGGGAAAACCGGATATTCACATGTGAAACAATGGAACTGGATCATTGACTCATGCATTTTGAGATGGATGCATTTCTAAATACTTGGATGAATGCATAGTCAACTTTTTAAAATGTTATTTTATA
chr8:3526198:A:G	TCCTTACTACAGAAAATATGCAAAAGAGACGAAGCCCTGGGGAGAAGAGACGATCCTGAACAGAGTGTGCAATATAGAAGCTCAGTCTGAGGTGTCCAGAGATCAACCAGGAGTCGAAGTCTAGACACAGAGATGGATGAGTTGGGAGCTCAGGAGGGGCCAACGCTAGGGAAGACCCATACTGAACATCCTGTATCTAC	TCCTTACTACAGAAAATATGCAAAAGAGACGAAGCCCTGGGGAGAAGAGACGATCCTGAACAGAGTGTGCAATATAGAAGCTCAGTCTGAGGTGTCCAGGGATCAACCAGGAGTCGAAGTCTAGACACAGAGATGGATGAGTTGGGAGCTCAGGAGGGGCCAACGCTAGGGAAGACCCATACTGAACATCCTGTATCTAC
chr8:3529512:C:G	CCCTCATTTCCTCTGTCCTGTGTCGTTAGCCTGCTGGTCATTTTTGAAAGAAAGTTTTCGACCACACATTTTTAGTTTCGATATGTTGCAATACTTAAACAAAAATAATTGAGAACACAAAAGACAGTAGGTTTTATTTAAATGAAGAAGCAAATTAACAAAGTCAACATCTTATCTTACTTTCAAAGTGTATCATTCTA	CCCTCATTTCCTCTGTCCTGTGTCGTTAGCCTGCTGGTCATTTTTGAAAGAAAGTTTTCGACCACACATTTTTAGTTTCGATATGTTGCAATACTTAAAGAAAAATAATTGAGAACACAAAAGACAGTAGGTTTTATTTAAATGAAGAAGCAAATTAACAAAGTCAACATCTTATCTTACTTTCAAAGTGTATCATTCTA
chr8:3524121:C:T	CACATCATCTATTCTTTCAACAAGCCTTTTTTGAAAGCTGCCTGATATGGTTTGGCTGTGTCCCCACCCAAATCTCATCTTGAATTGTAGCTCCCATAACTCCCATGTGTTGTGAGAGGGACCCAGAGGGAGATAATTGAATCATGGGGGCAGTTTCCCCCATACTGTTCTCATGGTAGTGAATAAGTCTCATGCAATCT	CACATCATCTATTCTTTCAACAAGCCTTTTTTGAAAGCTGCCTGATATGGTTTGGCTGTGTCCCCACCCAAATCTCATCTTGAATTGTAGCTCCCATAATTCCCATGTGTTGTGAGAGGGACCCAGAGGGAGATAATTGAATCATGGGGGCAGTTTCCCCCATACTGTTCTCATGGTAGTGAATAAGTCTCATGCAATCT
chr8:3527408:C:T	GGGATCCACGTGCAGCCCTAACAGCCAATTCAGAGAACAGGACACAGTGGGTGATGTCAGCCATGAACAGGAGGGGCCCAGGTGATGATCAAGCACCTCCTTCCTTCTTCTTTCTTAACATTTGAGGAAATGAAGATGTTTGAGACTTTAAATAACACACCCAAGGATATAATTTATACCTTATTATTTTAAGCTATCAG	GGGATCCACGTGCAGCCCTAACAGCCAATTCAGAGAACAGGACACAGTGGGTGATGTCAGCCATGAACAGGAGGGGCCCAGGTGATGATCAAGCACCTCTTTCCTTCTTCTTTCTTAACATTTGAGGAAATGAAGATGTTTGAGACTTTAAATAACACACCCAAGGATATAATTTATACCTTATTATTTTAAGCTATCAG
chr8:2662730:G:GA	TTGGATCCCACTGGAGATTAGAAACAGAGATGACAAACACTGTAAGAGATACATAGGTATATAGATAGATCGATCTGATCTCCTCTACTCAGGTCATAGAAAAAACTGTATTTATTTTTGTTGGAGTATTTGATCCCACTGGAGATTAGAAACAGAGGTGACAAACACTGTAAGATAGATAGATATCTGATGTCTTTCC	TTGGATCCCACTGGAGATTAGAAACAGAGATGACAAACACTGTAAGAGATACATAGGTATATAGATAGATCGATCTGATCTCCTCTACTCAGGTCATAGAAAAAAACTGTATTTATTTTTGTTGGAGTATTTGATCCCACTGGAGATTAGAAACAGAGGTGACAAACACTGTAAGATAGATAGATATCTGATGTCTTTCC
chr8:3529697:G:C	AAGTGTATCATTCTAAAAGGTTGATGCAGCGTTCAAGGTTAGGTGCTGTCTACTTCCTCTTGCAAACTTGTTTTCTAGTGTGAAATCTCTTTATGGTCAGGGATCTTATAAGTTTGATGAAATTGACTGAGTATGGCCTGATTTGTTATTTGCTCATAAGATTTTTTAAAACTTACACATTATATTAAACCAAAGAGTCT	AAGTGTATCATTCTAAAAGGTTGATGCAGCGTTCAAGGTTAGGTGCTGTCTACTTCCTCTTGCAAACTTGTTTTCTAGTGTGAAATCTCTTTATGGTCACGGATCTTATAAGTTTGATGAAATTGACTGAGTATGGCCTGATTTGTTATTTGCTCATAAGATTTTTTAAAACTTACACATTATATTAAACCAAAGAGTCT
chr8:2660029:C:T	TCAGCCCCAACCACCATTATCAGCCTTTATATTCACCATCTGTGCTTCCTCTGGATCCAGGTGTGGCCATTTCTTTCACTGGGCTCCAGCCTCTGAGCCCGCTCAGTTTCCCATGGTCTTTACAGGCTTTGCCTCCTGGTCTTAACTGCAGCCATCCCTGGGCCTCATCTTCTCCATATGCTAGGCATGTAGAAAGTATC	TCAGCCCCAACCACCATTATCAGCCTTTATATTCACCATCTGTGCTTCCTCTGGATCCAGGTGTGGCCATTTCTTTCACTGGGCTCCAGCCTCTGAGCCTGCTCAGTTTCCCATGGTCTTTACAGGCTTTGCCTCCTGGTCTTAACTGCAGCCATCCCTGGGCCTCATCTTCTCCATATGCTAGGCATGTAGAAAGTATC
chr8:3529643:C:G	TTTTATTTAAATGAAGAAGCAAATTAACAAAGTCAACATCTTATCTTACTTTCAAAGTGTATCATTCTAAAAGGTTGATGCAGCGTTCAAGGTTAGGTGCTGTCTACTTCCTCTTGCAAACTTGTTTTCTAGTGTGAAATCTCTTTATGGTCAGGGATCTTATAAGTTTGATGAAATTGACTGAGTATGGCCTGATTTGT	TTTTATTTAAATGAAGAAGCAAATTAACAAAGTCAACATCTTATCTTACTTTCAAAGTGTATCATTCTAAAAGGTTGATGCAGCGTTCAAGGTTAGGTGGTGTCTACTTCCTCTTGCAAACTTGTTTTCTAGTGTGAAATCTCTTTATGGTCAGGGATCTTATAAGTTTGATGAAATTGACTGAGTATGGCCTGATTTGT
chr8:3529634:G:A	GACAGTAGGTTTTATTTAAATGAAGAAGCAAATTAACAAAGTCAACATCTTATCTTACTTTCAAAGTGTATCATTCTAAAAGGTTGATGCAGCGTTCAAGGTTAGGTGCTGTCTACTTCCTCTTGCAAACTTGTTTTCTAGTGTGAAATCTCTTTATGGTCAGGGATCTTATAAGTTTGATGAAATTGACTGAGTATGGC	GACAGTAGGTTTTATTTAAATGAAGAAGCAAATTAACAAAGTCAACATCTTATCTTACTTTCAAAGTGTATCATTCTAAAAGGTTGATGCAGCGTTCAAAGTTAGGTGCTGTCTACTTCCTCTTGCAAACTTGTTTTCTAGTGTGAAATCTCTTTATGGTCAGGGATCTTATAAGTTTGATGAAATTGACTGAGTATGGC
chr8:3526905:G:C	GTCATTTTGTCATTGTGTTGCCTGTTTGTGTGAGCAATTATTTCCTTCTCAGGCCCATGCTTCAGAGCCTGCCTTGGGCGGGAGGGTCCAAGGCCTTGAGCTTCTTGGGCTGGCCAGTCTAGGGGTTCGTGTTTACACTGTAGTGAGGGACTCCACTGATGGTCCTGTTCATTCATTCATTCAACATCAGTAATTAGATA	GTCATTTTGTCATTGTGTTGCCTGTTTGTGTGAGCAATTATTTCCTTCTCAGGCCCATGCTTCAGAGCCTGCCTTGGGCGGGAGGGTCCAAGGCCTTGACCTTCTTGGGCTGGCCAGTCTAGGGGTTCGTGTTTACACTGTAGTGAGGGACTCCACTGATGGTCCTGTTCATTCATTCATTCAACATCAGTAATTAGATA
chr8:3533049:A:C	TCTGGATGGAAAGACCAAAAATCCAAGAGAAGGTGATTGCAATGGACTGAATATTTGTGTCCCACCAAAATTCATATGTTGAAGCCCCAATCTCCAATGAGATGGTGTTTGGAAGTGATGCTTTCAGGAAGTGATTTGGTTTACATGCAGACACGAGGGTTGATACCCCATGATGAGATTAGCACCCTTATAAGGAAAGG	TCTGGATGGAAAGACCAAAAATCCAAGAGAAGGTGATTGCAATGGACTGAATATTTGTGTCCCACCAAAATTCATATGTTGAAGCCCCAATCTCCAATGCGATGGTGTTTGGAAGTGATGCTTTCAGGAAGTGATTTGGTTTACATGCAGACACGAGGGTTGATACCCCATGATGAGATTAGCACCCTTATAAGGAAAGG
chr8:3523273:G:GGT	CCACTTAATGGGACAAACAGAAAGATAAAACTCAGGAAATGTGAAACCATCGCTACATATCTTATCTCAAATGAATTAAAGTCATTAAAATATAGGAAGGTGTTTATCCAAGGCAGTAGCTTGAAGCTGAGGCTATTTCTTAGAGCACCCCTAGGAATCTCTTGAATGATCAACCCAAGGCTTAGGCTCCTGCATTTA	CCACTTAATGGGACAAACAGAAAGATAAAACTCAGGAAATGTGAAACCATCGCTACATATCTTATCTCAAATGAATTAAAGTCATTAAAATATAGGAAGGTGTGTTTATCCAAGGCAGTAGCTTGAAGCTGAGGCTATTTCTTAGAGCACCCCTAGGAATCTCTTGAATGATCAACCCAAGGCTTAGGCTCCTGCATTTA
chr8:3533500:A:G	ATGATTCTGTCTTGCTGAAGTTCTCTCTCAGCACTGTCCCATCATTGGAGAGTAATGTACCTGAGTATTATTTTCTCAGCCCAGGCCTGCCATCTTCCCAGTCAGAGACTCTGTAATAGTTTACTGGTTTGGCCTTAGTATCTTATCATTTATGACAAATATAGGCATAGGAAGTCATCATTTGATTAGCACCTGTATCT	ATGATTCTGTCTTGCTGAAGTTCTCTCTCAGCACTGTCCCATCATTGGAGAGTAATGTACCTGAGTATTATTTTCTCAGCCCAGGCCTGCCATCTTCCCGGTCAGAGACTCTGTAATAGTTTACTGGTTTGGCCTTAGTATCTTATCATTTATGACAAATATAGGCATAGGAAGTCATCATTTGATTAGCACCTGTATCT
chr8:3523786:GTCTTA:G	TTACAGGCATGAGCCACCACGCTTGGCTTGATGCTTTGTTTTTCTCATTGTTTTCCCCACCACACTGGTGAGACTTTCCATTTCTATTCCTCACAGGTCTTATCTTTTCTTTAGTCTATAGATTGTGAGAACCGATGTGAAGAATATGCTTCAAAAGCAACTTAAATGATATAAACGCCTGTCCGTTTAAAATGACATAT	TTACAGGCATGAGCCACCACGCTTGGCTTGATGCTTTGTTTTTCTCATTGTTTTCCCCACCACACTGGTGAGACTTTCCATTTCTATTCCTCACAGGTCTTTTCTTTAGTCTATAGATTGTGAGAACCGATGTGAAGAATATGCTTCAAAAGCAACTTAAATGATATAAACGCCTGTCCGTTTAAAATGACATAT
chr8:3526857:G:A	ACACTGCATCAATCTGAGTGAAAATGTCTCATCTGTGTTTTCTCATCTGTCATTTTGTCATTGTGTTGCCTGTTTGTGTGAGCAATTATTTCCTTCTCAGGCCCATGCTTCAGAGCCTGCCTTGGGCGGGAGGGTCCAAGGCCTTGAGCTTCTTGGGCTGGCCAGTCTAGGGGTTCGTGTTTACACTGTAGTGAGGGACT	ACACTGCATCAATCTGAGTGAAAATGTCTCATCTGTGTTTTCTCATCTGTCATTTTGTCATTGTGTTGCCTGTTTGTGTGAGCAATTATTTCCTTCTCAAGCCCATGCTTCAGAGCCTGCCTTGGGCGGGAGGGTCCAAGGCCTTGAGCTTCTTGGGCTGGCCAGTCTAGGGGTTCGTGTTTACACTGTAGTGAGGGACT
chr8:3528736:G:C	ATATGGGATATATATGTATGGGATATATGTATATGGGATATATATGTATATGAGATATATATGTATATGGTATATATAGGTATATGGGATCTATGTATAGGGGATGTATGTATATGGGATATATATGTGTGGGATATATATATGTATATATATATATATGATGTGCCTGGACACATCACAGGCACCTGATAAATGCTAAC	ATATGGGATATATATGTATGGGATATATGTATATGGGATATATATGTATATGAGATATATATGTATATGGTATATATAGGTATATGGGATCTATGTATACGGGATGTATGTATATGGGATATATATGTGTGGGATATATATATGTATATATATATATATGATGTGCCTGGACACATCACAGGCACCTGATAAATGCTAAC
chr8:3528200:T:C	ATATATATGGGGATATATATATTGCACATATATATGGGGATATATATATGGGATATTTATATATGAAGGATATATACATGGGATATATGTACATGGTTATATATGTATGGGATATATGTATATGGGATATATATGTATATGGGATATACATGTATGGGATGTATGTATATGGGATATATATGTATGGGATATATAAGTAT	ATATATATGGGGATATATATATTGCACATATATATGGGGATATATATATGGGATATTTATATATGAAGGATATATACATGGGATATATGTACATGGTTACATATGTATGGGATATATGTATATGGGATATATATGTATATGGGATATACATGTATGGGATGTATGTATATGGGATATATATGTATGGGATATATAAGTAT
chr8:3533091:T:A	TGGACTGAATATTTGTGTCCCACCAAAATTCATATGTTGAAGCCCCAATCTCCAATGAGATGGTGTTTGGAAGTGATGCTTTCAGGAAGTGATTTGGTTTACATGCAGACACGAGGGTTGATACCCCATGATGAGATTAGCACCCTTATAAGGAAAGGAGGAAACCAGGGTGTTCTCTGCCACTCAAGGACACAATTAGA	TGGACTGAATATTTGTGTCCCACCAAAATTCATATGTTGAAGCCCCAATCTCCAATGAGATGGTGTTTGGAAGTGATGCTTTCAGGAAGTGATTTGGTTAACATGCAGACACGAGGGTTGATACCCCATGATGAGATTAGCACCCTTATAAGGAAAGGAGGAAACCAGGGTGTTCTCTGCCACTCAAGGACACAATTAGA
chr8:3529937:G:T	TCCCAATGGCTTCTGACCTTCCCCTTTTTCAGTTGTAGTGTGTGTCGGCATTTAGAACCCACTCTTGCATTCTCAACCACAGCTCAGAAAACATAAACAGTCCAGGGTGTGCTGGTATCAGAGTGTGGGAGCTGACTTTCAAATGTTCAAAACACGTGTAGGTCTGCTGCTATTTCAGTTTTAAATATTTAGATTATATA	TCCCAATGGCTTCTGACCTTCCCCTTTTTCAGTTGTAGTGTGTGTCGGCATTTAGAACCCACTCTTGCATTCTCAACCACAGCTCAGAAAACATAAACATTCCAGGGTGTGCTGGTATCAGAGTGTGGGAGCTGACTTTCAAATGTTCAAAACACGTGTAGGTCTGCTGCTATTTCAGTTTTAAATATTTAGATTATATA
chr8:3530140:G:A	TTTACAAGAAATCAATTATATTAAAACAGAGGTAATAATGGTTTAAAGCTCATGGATTCCCAATAATGTGTTTACATTTGGCCATTGTCTACTCTTGAAGGTATTTACTTTTTCATCCGGTCAGAGTATGACATGGTGCAGTGTCACTGGGCATCTGTTCCCAAGGCTGTCTCCAGTGATGGGCATGGTGGTGGTTTGAA	TTTACAAGAAATCAATTATATTAAAACAGAGGTAATAATGGTTTAAAGCTCATGGATTCCCAATAATGTGTTTACATTTGGCCATTGTCTACTCTTGAAAGTATTTACTTTTTCATCCGGTCAGAGTATGACATGGTGCAGTGTCACTGGGCATCTGTTCCCAAGGCTGTCTCCAGTGATGGGCATGGTGGTGGTTTGAA
chr8:3522404:C:T	GTAAAACTGTACACAAAGCTATCAAGAGAGTCAACATTAAAATAGCTAAAAGTTTAGCAGTAAAGCCAGACATCATAAACAATTCAGACAGAATTTCAACGTCACAAATTCCAAAAAATACATCACAATTTCTCAGGGTTTCATTTTGTCTCTGTGCGTCAAAGATTTCAATACATTCTTTAAAAGTGACTTTCCTATTT	GTAAAACTGTACACAAAGCTATCAAGAGAGTCAACATTAAAATAGCTAAAAGTTTAGCAGTAAAGCCAGACATCATAAACAATTCAGACAGAATTTCAATGTCACAAATTCCAAAAAATACATCACAATTTCTCAGGGTTTCATTTTGTCTCTGTGCGTCAAAGATTTCAATACATTCTTTAAAAGTGACTTTCCTATTT
chr8:3524475:A:G	ACTCAGTCTCAGATAGGTCTTTATCAGCAGCATGAAAATGAACTATTACACCTGCTATGGTGCACATGATTTACCAGGTGTAAGAGATAGAGAAATAAAAGCATTGCAGTCTAATTGTAAGAGCTCGAATTTTAGCAGAAAGATAACTATGGCACAACCCTGAAGGCGCCAAGCTAGAAGTATGCTCAGATCCTTTCATT	ACTCAGTCTCAGATAGGTCTTTATCAGCAGCATGAAAATGAACTATTACACCTGCTATGGTGCACATGATTTACCAGGTGTAAGAGATAGAGAAATAAAGGCATTGCAGTCTAATTGTAAGAGCTCGAATTTTAGCAGAAAGATAACTATGGCACAACCCTGAAGGCGCCAAGCTAGAAGTATGCTCAGATCCTTTCATT
chr8:3523344:T:A	ATGAATTAAAGTCATTAAAATATAGGAAGGTGTTTATCCAAGGCAGTAGCTTGAAGCTGAGGCTATTTCTTAGAGCACCCCTAGGAATCTCTTGAATGATCAACCCAAGGCTTAGGCTCCTGCATTTATGACCTCAGTGTTGGTTTGCTTTTTTGTTGTTGTTTTGTTTTTTTGAGATGGAGTCGCACTCTGTCACCCAG	ATGAATTAAAGTCATTAAAATATAGGAAGGTGTTTATCCAAGGCAGTAGCTTGAAGCTGAGGCTATTTCTTAGAGCACCCCTAGGAATCTCTTGAATGAACAACCCAAGGCTTAGGCTCCTGCATTTATGACCTCAGTGTTGGTTTGCTTTTTTGTTGTTGTTTTGTTTTTTTGAGATGGAGTCGCACTCTGTCACCCAG
chr8:3527234:C:T	ACAAGCTGGGTATTCGCCCGCTGGGTACATCATTTATTAACTCAACAGATGTTAGCTCAGCACCTATTCTGTGTGAGGCGTTATGCTAGGAACTGGGTACAAAGAGGAAGGCCAGGAGGACAGGGGCCCTGACCTGGCTAAGCCTGAGGCTACACACACTCATCAGAGCCCTCAGGGATCCACGTGCAGCCCTAACAGCC	ACAAGCTGGGTATTCGCCCGCTGGGTACATCATTTATTAACTCAACAGATGTTAGCTCAGCACCTATTCTGTGTGAGGCGTTATGCTAGGAACTGGGTATAAAGAGGAAGGCCAGGAGGACAGGGGCCCTGACCTGGCTAAGCCTGAGGCTACACACACTCATCAGAGCCCTCAGGGATCCACGTGCAGCCCTAACAGCC
chr8:3524599:G:C	TCGAATTTTAGCAGAAAGATAACTATGGCACAACCCTGAAGGCGCCAAGCTAGAAGTATGCTCAGATCCTTTCATTCCTTCATTCTCTAAATGATTATTGAGTGCTTGGTACAAGCAAGGCAATCTTGTAGGCATTAGGGATACACCAGTTTGGGAGTGAGGTAAAGGGGGGCTGTTCTTATGGAGCTCACATTCTAATG	TCGAATTTTAGCAGAAAGATAACTATGGCACAACCCTGAAGGCGCCAAGCTAGAAGTATGCTCAGATCCTTTCATTCCTTCATTCTCTAAATGATTATTCAGTGCTTGGTACAAGCAAGGCAATCTTGTAGGCATTAGGGATACACCAGTTTGGGAGTGAGGTAAAGGGGGGCTGTTCTTATGGAGCTCACATTCTAATG
chr8:3527523:A:G	TAACATTTGAGGAAATGAAGATGTTTGAGACTTTAAATAACACACCCAAGGATATAATTTATACCTTATTATTTTAAGCTATCAGGTGCAATTGCATACATTTCTAAATAAGTTATGTAAAAGGCAGTGAAATGTTCCTAGGGTCTCACAATTTGTGATGGTTAATACTGAGTGTCAACTTGATTGGATTAAAGGATGCA	TAACATTTGAGGAAATGAAGATGTTTGAGACTTTAAATAACACACCCAAGGATATAATTTATACCTTATTATTTTAAGCTATCAGGTGCAATTGCATACGTTTCTAAATAAGTTATGTAAAAGGCAGTGAAATGTTCCTAGGGTCTCACAATTTGTGATGGTTAATACTGAGTGTCAACTTGATTGGATTAAAGGATGCA
chr1:99970712:C:T	CAATTCGGCTCACTGCAACCTTGCAACCTTTGCCTCCTGAGCTCAAGCAATCCTCCTGCGTCAGCCCCCTAAGTAGCAGGGACCACAGTCACGTGCCACCACACCTGGCTAATTTTTGTATTTTTTCTAGAGACAGGGTTTCACCATGTTGCCCAGGTGGGTCTCAAACTCCTGGGCGCAAGCAATCAACCCGTCTTGGC	CAATTCGGCTCACTGCAACCTTGCAACCTTTGCCTCCTGAGCTCAAGCAATCCTCCTGCGTCAGCCCCCTAAGTAGCAGGGACCACAGTCACGTGCCACTACACCTGGCTAATTTTTGTATTTTTTCTAGAGACAGGGTTTCACCATGTTGCCCAGGTGGGTCTCAAACTCCTGGGCGCAAGCAATCAACCCGTCTTGGC
chr10:37538710:C:A	GAAATTCAGGGTAGGTGTGGAAAACTGTGAGTAGATCAGGACTTAAAGGGTGGAAGATGGGGAAGTTTAGGAAGGCAGTTGAAAACTAAATTGTAAAGGCTTTGAGTGTGAGGTTAAGAAATTGGGACTTAATTGCTTAGGCATTGAAGGGTCAATATAGAATTTAAATTAAAAAATGTTTATGATCAGACCATTTTGGG	GAAATTCAGGGTAGGTGTGGAAAACTGTGAGTAGATCAGGACTTAAAGGGTGGAAGATGGGGAAGTTTAGGAAGGCAGTTGAAAACTAAATTGTAAAGGATTTGAGTGTGAGGTTAAGAAATTGGGACTTAATTGCTTAGGCATTGAAGGGTCAATATAGAATTTAAATTAAAAAATGTTTATGATCAGACCATTTTGGG
chr17:65175740:C:T	TAGCCTTCGTTAAATTATACTGTAAGTAGGGCACAATGTCAAAACAAATGACTGTTCAAGTTCTGACATACCAGGGGAAAAAAAGTAGCACAATACCAGCACAAGATGAAATCCATAGTAACATAAACTCTGAGCACTGGGTTGGCTCACTCTATATGTAGTGCGTATTACTTTTCTATTGAGTGAAACATACATATACC	TAGCCTTCGTTAAATTATACTGTAAGTAGGGCACAATGTCAAAACAAATGACTGTTCAAGTTCTGACATACCAGGGGAAAAAAAGTAGCACAATACCAGTACAAGATGAAATCCATAGTAACATAAACTCTGAGCACTGGGTTGGCTCACTCTATATGTAGTGCGTATTACTTTTCTATTGAGTGAAACATACATATACC
chr8:3525481:C:T	AAATAGCAGTGAGTAGAAGCAGCCAAGGCCAGATCATCAAAGACTCTGTATGTTGCGGAGACACCACTGGTGCCAATTCACCCACCCATTTCCTCCCTGCGTCTTTCTAACAGAGCCCCAATCCCGATCAATATGAGTGTCTGTGCGCCTCAGAGCAAGCTGGCTTCTCCCCCAGTCCCCATCCCAAGGATGAGCCTTGC	AAATAGCAGTGAGTAGAAGCAGCCAAGGCCAGATCATCAAAGACTCTGTATGTTGCGGAGACACCACTGGTGCCAATTCACCCACCCATTTCCTCCCTGTGTCTTTCTAACAGAGCCCCAATCCCGATCAATATGAGTGTCTGTGCGCCTCAGAGCAAGCTGGCTTCTCCCCCAGTCCCCATCCCAAGGATGAGCCTTGC
chr4:73320507:A:G	GGAGAAGGATATTAACAACACTAGGAGGATCAAAGAGAGAAACAGTACACAGTGCCCAGCCTGGAAGTGTATGAGCAGTGGAGGAGAAACAGGGTTTGAAGCCTATGAAGCCAGAATCTGGGCTGTGGACAAGTCTTCCAATCCTTACTTTAAAACTGTAGGTGAGGGAACTGGTTCTCATCAATACTTAGTCAAAATGG	GGAGAAGGATATTAACAACACTAGGAGGATCAAAGAGAGAAACAGTACACAGTGCCCAGCCTGGAAGTGTATGAGCAGTGGAGGAGAAACAGGGTTTGAGGCCTATGAAGCCAGAATCTGGGCTGTGGACAAGTCTTCCAATCCTTACTTTAAAACTGTAGGTGAGGGAACTGGTTCTCATCAATACTTAGTCAAAATGG
chr7:91086192:C:T	TGCTGATTGGTGCATTTACAAACCTTTAGCTAGACACAGAGTGTGGATTGGTGTGTTTACAATCCTTTAGCTAGACAGAAAATTTCTCCAAGTCCCCACCCGACCCAGAAGCCCAGCCAGCTTCACCTCTCAGCACCACTGCACTCCAGCCTGGCAACAGAGCAAGACTTCATCTCAAAAAAAAAAAAAAAAGAAAAAAA	TGCTGATTGGTGCATTTACAAACCTTTAGCTAGACACAGAGTGTGGATTGGTGTGTTTACAATCCTTTAGCTAGACAGAAAATTTCTCCAAGTCCCCACTCGACCCAGAAGCCCAGCCAGCTTCACCTCTCAGCACCACTGCACTCCAGCCTGGCAACAGAGCAAGACTTCATCTCAAAAAAAAAAAAAAAAGAAAAAAA
chr1:80143502:G:A	AGTAGAGTATGAAGTCTCCCGTTATTATTGTGTTGCCATCTATCTTGTTTCTCAGGTCTAGTAGTAATTGTTTTATAAATTTAGGAGCTCCAGTGTTACGTGCATATATATTTAGGATTGTGATGTTTTCCTGTTGGCCTAGTCCTTTTATCATTATATAATATCTTTCTTTGTCTTTTTAAACTGCTGTTGCTTTAAAG	AGTAGAGTATGAAGTCTCCCGTTATTATTGTGTTGCCATCTATCTTGTTTCTCAGGTCTAGTAGTAATTGTTTTATAAATTTAGGAGCTCCAGTGTTACATGCATATATATTTAGGATTGTGATGTTTTCCTGTTGGCCTAGTCCTTTTATCATTATATAATATCTTTCTTTGTCTTTTTAAACTGCTGTTGCTTTAAAG
chr1:81042324:G:A	CATATGCATAAGGCCAAGATATTCTTTACTAATTCTCAGTGAAGCATCTTTCTTAATCAAACTAAATTTGCTCCTCAGAGATTAATTTGTATACCTAGCGAAATTTTATTTCAATCAAATGGAGAGCCTTTCAATAAAATTAATTGATTGATTTATTTTATTTGTAAGGTATATTTTAGCTCAGAATATATGTGGCTAAT	CATATGCATAAGGCCAAGATATTCTTTACTAATTCTCAGTGAAGCATCTTTCTTAATCAAACTAAATTTGCTCCTCAGAGATTAATTTGTATACCTAGCAAAATTTTATTTCAATCAAATGGAGAGCCTTTCAATAAAATTAATTGATTGATTTATTTTATTTGTAAGGTATATTTTAGCTCAGAATATATGTGGCTAAT
chr4:74648887:T:C	TATAGGAACAAACGCGTTCATCAGAAAAATAGAAAAATTTTGAATAAGCAACCTCATGAATGCACCTCAAGGAATTAGAAAAGCAAGAACAAACCAAACTAAAAATTATTAGCAGAGAAGGAATAATAAAAATCCAAACAGAAATAAATAAAATTGAAACTAAAATAATAGAAAAGGTCAACATAATAAAAAGTTCATTT	TATAGGAACAAACGCGTTCATCAGAAAAATAGAAAAATTTTGAATAAGCAACCTCATGAATGCACCTCAAGGAATTAGAAAAGCAAGAACAAACCAAACCAAAAATTATTAGCAGAGAAGGAATAATAAAAATCCAAACAGAAATAAATAAAATTGAAACTAAAATAATAGAAAAGGTCAACATAATAAAAAGTTCATTT
chr6:16877687:T:C	TCTGCAAATCTGCCAGCATCTGTTATTGTTTGACTTTTTAGTAATAGTTATTCTGACTGGTGCGAGATGGTATCTCATTGTAGTTTTGATTTTCACTTCTTTAATGATCAGTGATATTGAACTTTTTCATATGCTTGTTGGCTGCATGTATGTCTTCTTTTGAAAAGTATTGGTTCATGTCCTTTGCCGACTTTTTAATA	TCTGCAAATCTGCCAGCATCTGTTATTGTTTGACTTTTTAGTAATAGTTATTCTGACTGGTGCGAGATGGTATCTCATTGTAGTTTTGATTTTCACTTCCTTAATGATCAGTGATATTGAACTTTTTCATATGCTTGTTGGCTGCATGTATGTCTTCTTTTGAAAAGTATTGGTTCATGTCCTTTGCCGACTTTTTAATA
chr8:24163793:G:T	ACACACACACAAATTAGCTGGGTGTGGTGGTGCGCACCTGTAACACCAGCTTCTCAGGAGGCTGAGGCAGGAGAATCACTTGAACCCTGGGAGGCAGAGGTGGCAGTGAGCTGAGATCATGCCACTGCACTCCAGCCTGGGTGACAGAGTGAGACTCCATCTCAAATACAAATAAATAAATAAATATATATATATATATA	ACACACACACAAATTAGCTGGGTGTGGTGGTGCGCACCTGTAACACCAGCTTCTCAGGAGGCTGAGGCAGGAGAATCACTTGAACCCTGGGAGGCAGAGTTGGCAGTGAGCTGAGATCATGCCACTGCACTCCAGCCTGGGTGACAGAGTGAGACTCCATCTCAAATACAAATAAATAAATAAATATATATATATATATA
chr8:24207223:A:G	AGTATTCTCAATATTATGATTTTTAACTTATTTCATGTTAAATGTTTCCTATAGATTTCATGTGTATTTATTCTACCTAATATTAATATAATTATCCTGATCAAAATACTTTTTCATTTTACTGGCTATGGGAATTTATGTTCATTGGAGAAAAGGGTAGCTGGAATATGTGCTAAGTAAAGAAACAAGGACTAGTGTGT	AGTATTCTCAATATTATGATTTTTAACTTATTTCATGTTAAATGTTTCCTATAGATTTCATGTGTATTTATTCTACCTAATATTAATATAATTATCCTGGTCAAAATACTTTTTCATTTTACTGGCTATGGGAATTTATGTTCATTGGAGAAAAGGGTAGCTGGAATATGTGCTAAGTAAAGAAACAAGGACTAGTGTGT
chr1:224878502:A:G	AAAGCTGTAGTGGGTGGATTATTTTCATTCTTCATTGGGCATTCTCATCACCACATGGAGGAGAAGGGTGTGTGGGTAGGCTTTGAGGGTGAGTGGGCCATTGAGTTTATTGGAGAGCCTGCTGGGAAGGGGCAGGTGCTCCAGGTATAGTACCGGAAATGCAGTGGTGATATGACCACCGGTGCTCCCACTAATGGGCA	AAAGCTGTAGTGGGTGGATTATTTTCATTCTTCATTGGGCATTCTCATCACCACATGGAGGAGAAGGGTGTGTGGGTAGGCTTTGAGGGTGAGTGGGCCGTTGAGTTTATTGGAGAGCCTGCTGGGAAGGGGCAGGTGCTCCAGGTATAGTACCGGAAATGCAGTGGTGATATGACCACCGGTGCTCCCACTAATGGGCA
chr5:135691718:C:A	CACTTTGGAGATGCATCCTCTAGGCTGACCTGGCAGGTCAAGGTGTTCTCAGAGTGATTTAATTAGAGCTTTCGCCTGAGCTCGTCTACTAGGTTGACACACTCTACAGAGACAGTTTCATTCTTATTTTCTTAAACCTCCTCCTCAGCCCATTGACAAGAAAATGGCAAGAACTTCCCAGGTTTAAGAAAAGCTGCAGC	CACTTTGGAGATGCATCCTCTAGGCTGACCTGGCAGGTCAAGGTGTTCTCAGAGTGATTTAATTAGAGCTTTCGCCTGAGCTCGTCTACTAGGTTGACAAACTCTACAGAGACAGTTTCATTCTTATTTTCTTAAACCTCCTCCTCAGCCCATTGACAAGAAAATGGCAAGAACTTCCCAGGTTTAAGAAAAGCTGCAGC
chr7:136836850:G:A	GGTTTGAGAACCACTTTAGAGAAGGCTCCTGGTCTCTCTGAGCAGCCAGATCTATAATATCAGTAGCCATTACTAGGGAAAGGACATGTACAGTACAGGGTGGGGATATAAAATGGGAAGAAAACAGTAATAAATGTTTTTGGAAAATAAGTAATCATGAAAGCACAAGTCATTTAATAACTTGTTCATTATAGTATAGA	GGTTTGAGAACCACTTTAGAGAAGGCTCCTGGTCTCTCTGAGCAGCCAGATCTATAATATCAGTAGCCATTACTAGGGAAAGGACATGTACAGTACAGGATGGGGATATAAAATGGGAAGAAAACAGTAATAAATGTTTTTGGAAAATAAGTAATCATGAAAGCACAAGTCATTTAATAACTTGTTCATTATAGTATAGA
chr4:16162474:C:A	ATTATTTTGTAAATTTATCTCCTCCTCTGCTGAGTTACCAGGAGTGGCAGGATATATTTTGATGGCCTAATTATAGCAAGTTTCTTTCACTTTATGTAACATGAATATAAACTCTAAATACTGGCCAAAGTCCACAAGAAAATCTGGACAAGCGTATCAGTGACACTTGGTCTTTACACTTATTCTAAAGGAAAACCTAA	ATTATTTTGTAAATTTATCTCCTCCTCTGCTGAGTTACCAGGAGTGGCAGGATATATTTTGATGGCCTAATTATAGCAAGTTTCTTTCACTTTATGTAAAATGAATATAAACTCTAAATACTGGCCAAAGTCCACAAGAAAATCTGGACAAGCGTATCAGTGACACTTGGTCTTTACACTTATTCTAAAGGAAAACCTAA
chr16:53774903:A:T	TACTTTCCAAACAACATAATCACTCCGGACATTTTGGCCTGTAACAGGGGTCAGCAAACTATTGTCTGTGGGCCACATCTGGCCTGCCACTTGTTTTTTAATCGACCTTGAGCTGAGAATGGTATTTACATTTTTGAATAGTTGAAAAACATTAAAGTAACAGTAACATTTTGTCACATGAGAAAATTGATATGAAATTT	TACTTTCCAAACAACATAATCACTCCGGACATTTTGGCCTGTAACAGGGGTCAGCAAACTATTGTCTGTGGGCCACATCTGGCCTGCCACTTGTTTTTTTATCGACCTTGAGCTGAGAATGGTATTTACATTTTTGAATAGTTGAAAAACATTAAAGTAACAGTAACATTTTGTCACATGAGAAAATTGATATGAAATTT
chr15:58783718:C:T	ATACTATCTTGGTTGTCAGGTTTAAAAGACCAAATGAATGTCACTGCCTGGCAGACTACTTAAAACAATAAGAGGTGCTAAAGTTACTTTAAACCAACCCTCTCCACCCTCTCCTTCCCCACCTCAGTTTCATACCCCAGAGACCAAATTCCTGATGGATTCCTAAATGATATCTCTGCCAAATACTGGTGCCAGGTGCT	ATACTATCTTGGTTGTCAGGTTTAAAAGACCAAATGAATGTCACTGCCTGGCAGACTACTTAAAACAATAAGAGGTGCTAAAGTTACTTTAAACCAACCTTCTCCACCCTCTCCTTCCCCACCTCAGTTTCATACCCCAGAGACCAAATTCCTGATGGATTCCTAAATGATATCTCTGCCAAATACTGGTGCCAGGTGCT
chr5:80325920:G:GA	AATGCACAGGCTTCAGTAGCCAATTCGATCAAGTGGAAGAAAGGGTATCAGTGATTGAAGATCAAATAAATGAAATGAAGTGAGAAGAGAAGTTTAGAGAAAAAAGAGTAAAAAGAAACAAACAAAGCCTTCAAGAAATATGGGACTATGTGAAACAAAATCTACGTCTGATTGGTGTACCTGAAAGTGATGGGGAGAA	AATGCACAGGCTTCAGTAGCCAATTCGATCAAGTGGAAGAAAGGGTATCAGTGATTGAAGATCAAATAAATGAAATGAAGTGAGAAGAGAAGTTTAGAGAAAAAAAGAGTAAAAAGAAACAAACAAAGCCTTCAAGAAATATGGGACTATGTGAAACAAAATCTACGTCTGATTGGTGTACCTGAAAGTGATGGGGAGAA
chr13:72374849:G:A	TTCTCTACAACACCTACACTTGATTACTTAACCAGTATTTCAAATCCTCATTTAGCTGAGACCTCTGAAAAATATTAAGATGACTCATTATGATAAAATGTAAGCCTGTTTTCTAGGATGAAATTGCTTTATCCAAACATCTACATGGTATTTTAATAGGATTCAGCGGCTAATTTGAAGTCCTCAGATATCGCTCTTTG	TTCTCTACAACACCTACACTTGATTACTTAACCAGTATTTCAAATCCTCATTTAGCTGAGACCTCTGAAAAATATTAAGATGACTCATTATGATAAAATATAAGCCTGTTTTCTAGGATGAAATTGCTTTATCCAAACATCTACATGGTATTTTAATAGGATTCAGCGGCTAATTTGAAGTCCTCAGATATCGCTCTTTG
chr5:38711202:G:A	TTTGAGACACATGAGAGCTTTTATGTAATAAAAAAGCCATTTATTTCTGAATATTTTAATGCATGTTTCCATATTTTTCTCATTTTTAATGCAAGGGCCGTTGACAGTATTGTAAGAGAATGTCTTTTAAAAGCAACTTTACGGCAAATGTTCCAGTGAAATGGATGGCAGCGTGCATCGTTGCAGAGCTGTATTGCTGA	TTTGAGACACATGAGAGCTTTTATGTAATAAAAAAGCCATTTATTTCTGAATATTTTAATGCATGTTTCCATATTTTTCTCATTTTTAATGCAAGGGCCATTGACAGTATTGTAAGAGAATGTCTTTTAAAAGCAACTTTACGGCAAATGTTCCAGTGAAATGGATGGCAGCGTGCATCGTTGCAGAGCTGTATTGCTGA
chr7:45640082:G:A	AGGAGCAGAGCCACAAGTCAGGGAGAGCAGCCATGGGAAGGCAGGCTCTGACCCCACTCGCTGAGGAAGACAGAGCTGAGAGAGCCTGTCTGGAGTAAAGTGGCCCGTTGGGACAGCACGTCAGTTAGAATCTGGTTTGGCTGCTAGTAACTGACCTGGAAAATGGTGGCTTAAACAAAATAGAAGTTGTCTGTCTCATG	AGGAGCAGAGCCACAAGTCAGGGAGAGCAGCCATGGGAAGGCAGGCTCTGACCCCACTCGCTGAGGAAGACAGAGCTGAGAGAGCCTGTCTGGAGTAAAATGGCCCGTTGGGACAGCACGTCAGTTAGAATCTGGTTTGGCTGCTAGTAACTGACCTGGAAAATGGTGGCTTAAACAAAATAGAAGTTGTCTGTCTCATG
chr10:6052955:G:C	AAGTCGTAATCAGTTCTACTCAAGTAAGATTTAAATATATATCTATATTTTCTGGTCTGAGATTCTTTTCAACTTTACTCAGAAAACATATACCTGAAGGGGGAGGGGGAGAGTGCACAGATGAGTCTGTTTGTATGTGGTTGGTCACAGAAATGACAGAAAATAGTTATTTAATCTGAATCTGGACCCTGCTGAAAACT	AAGTCGTAATCAGTTCTACTCAAGTAAGATTTAAATATATATCTATATTTTCTGGTCTGAGATTCTTTTCAACTTTACTCAGAAAACATATACCTGAAGCGGGAGGGGGAGAGTGCACAGATGAGTCTGTTTGTATGTGGTTGGTCACAGAAATGACAGAAAATAGTTATTTAATCTGAATCTGGACCCTGCTGAAAACT
chr12:12797770:G:C	ATTTCTCAGCATCACTATGTAGCATTCTGTTTTAGCATCTTTGAATTATGATCATTTGATTTGGCTAATTACAAAAAGTACAGGTTTAAACTGGACTTAGCTTGAGTTAAAGGCAAAGAAAATCTAAAAACATAAATGTTATATTTCACAAGAAATCAGTTGCATATTATCCATTACATATTTAGTTTTAAAAGGAGGAG	ATTTCTCAGCATCACTATGTAGCATTCTGTTTTAGCATCTTTGAATTATGATCATTTGATTTGGCTAATTACAAAAAGTACAGGTTTAAACTGGACTTACCTTGAGTTAAAGGCAAAGAAAATCTAAAAACATAAATGTTATATTTCACAAGAAATCAGTTGCATATTATCCATTACATATTTAGTTTTAAAAGGAGGAG
chr15:34248434:G:A	CGTGTAGCTATCTAGTTTCCCTGCTTCTCCCATGACACTAGAGCGCCAGCTGTCGCTCCTTGCTAAAGTCAACACGCCTGCCCCTACATTAGCTCACCTGTCCTGCTCTAATGTGCTGGCCCTACCTTTCCCATTTCCATCTCCCCGCTCCTCCAATTCCCCTCAACTTGAAATGCCCTTCTTCTCCAACACTGCGCATC	CGTGTAGCTATCTAGTTTCCCTGCTTCTCCCATGACACTAGAGCGCCAGCTGTCGCTCCTTGCTAAAGTCAACACGCCTGCCCCTACATTAGCTCACCTATCCTGCTCTAATGTGCTGGCCCTACCTTTCCCATTTCCATCTCCCCGCTCCTCCAATTCCCCTCAACTTGAAATGCCCTTCTTCTCCAACACTGCGCATC
chr3:169232522:G:A	GATTTGATTGTAAAAATGTCTCTTGCATGCGATAGGACAGTTGCTGTCCTCATTCTCCTTTCCTCAGCACCTTAAATACCAGCCACATAGCAGATGCCCGATGAATGTTCACGGAATGAGTAAATAACCCCTGAATGGGTTCAAGGGTCCAAATATTGTCTTGGGTTCTCCTATGTGTCACGCTTTAAAACAATCCCTTT	GATTTGATTGTAAAAATGTCTCTTGCATGCGATAGGACAGTTGCTGTCCTCATTCTCCTTTCCTCAGCACCTTAAATACCAGCCACATAGCAGATGCCCAATGAATGTTCACGGAATGAGTAAATAACCCCTGAATGGGTTCAAGGGTCCAAATATTGTCTTGGGTTCTCCTATGTGTCACGCTTTAAAACAATCCCTTT
chr15:100205708:G:A	ATCCCTTCCTTACACCTTATACAAAAATTAAGATGGGTTAAAGATTTAAACGTAAGACCTAAAGCCATAAAAACTCTAGAAGAAAATCTAAGTAGTACCGTTCAGGACATAGGCATGGGCAAAGATTTCATGACTAAAACATCAAAAACAATGGCAACAAAAGCCAAAATAGATAAATAGGATCTGATTAAACTAAAGAG	ATCCCTTCCTTACACCTTATACAAAAATTAAGATGGGTTAAAGATTTAAACGTAAGACCTAAAGCCATAAAAACTCTAGAAGAAAATCTAAGTAGTACCATTCAGGACATAGGCATGGGCAAAGATTTCATGACTAAAACATCAAAAACAATGGCAACAAAAGCCAAAATAGATAAATAGGATCTGATTAAACTAAAGAG
chr7:16245037:A:C	CATGATGTTGCTGGCAAAGCCTGGTGTTCTCAATTCATTAGAAAAACTGAAATTATGATATAGAAGGTACAACTGTAAAAAATACGAATGAGACTCTGAAATTATATTGGCCAGGTCACTTGTTAAAAATTACACCCCCCACACCAGTTGTGTTTATGCAGTTGCTTAAACTGGTAATTTTTAGGCTAAATACGATACCT	CATGATGTTGCTGGCAAAGCCTGGTGTTCTCAATTCATTAGAAAAACTGAAATTATGATATAGAAGGTACAACTGTAAAAAATACGAATGAGACTCTGACATTATATTGGCCAGGTCACTTGTTAAAAATTACACCCCCCACACCAGTTGTGTTTATGCAGTTGCTTAAACTGGTAATTTTTAGGCTAAATACGATACCT
chr13:66921954:A:T	CCTGTAAGCCTAGCTCTGCCGACCTTCAGCTGTGTCCATTTGGCTAATTGTCCAGGTGGAAAAAGCCTCTCCCCATCTGCTTTCTTTACTTCTCTCCTGAGCTGCGAGCTATTGCTGGAACAATTCAGACACTGGAGTTGACATGCTCTTCTACAAATCTGTGCTGTTTGACCTTACCTCCACTCGAGCTGCTATTCAAC	CCTGTAAGCCTAGCTCTGCCGACCTTCAGCTGTGTCCATTTGGCTAATTGTCCAGGTGGAAAAAGCCTCTCCCCATCTGCTTTCTTTACTTCTCTCCTGTGCTGCGAGCTATTGCTGGAACAATTCAGACACTGGAGTTGACATGCTCTTCTACAAATCTGTGCTGTTTGACCTTACCTCCACTCGAGCTGCTATTCAAC
chr11:63233710:A:G	GGCCATTGACAAAGTGCTCACAGTTCCCTTCAATCAGGCTGTACTGCACGATCTTGTTGACCATCTTTTTTGTACGCTGGATGATCTTGTCCACCGGCAAGGGCAGGTACGTCCCATCTAGCTTGTTATTGACCTTCCAGGAGCAGCCATGCAGCACATCCTCCAGACGACTGTATTTCACCACGGCCCGATTGCTAAAG	GGCCATTGACAAAGTGCTCACAGTTCCCTTCAATCAGGCTGTACTGCACGATCTTGTTGACCATCTTTTTTGTACGCTGGATGATCTTGTCCACCGGCAGGGGCAGGTACGTCCCATCTAGCTTGTTATTGACCTTCCAGGAGCAGCCATGCAGCACATCCTCCAGACGACTGTATTTCACCACGGCCCGATTGCTAAAG
chr2:61672537:G:A	AGGCGGGCGGATCACAAGGTCAGGAGATCAAGACCATCCTGGCTAACACAGTGAAACCCCATCTCTACGAAAAATACAAAAAGTTAGCGGGGCGTGGTGGCAAGCACCTGTAGTCCCAGCTACTCAGGAGGCTGAGGCAGGAGAATGGCATGAACCCGGGAGGCAGAGTTTGCAGTGAGCCGAGATTGCGCCACTGCACT	AGGCGGGCGGATCACAAGGTCAGGAGATCAAGACCATCCTGGCTAACACAGTGAAACCCCATCTCTACGAAAAATACAAAAAGTTAGCGGGGCGTGGTGACAAGCACCTGTAGTCCCAGCTACTCAGGAGGCTGAGGCAGGAGAATGGCATGAACCCGGGAGGCAGAGTTTGCAGTGAGCCGAGATTGCGCCACTGCACT
chr22:47561788:C:T	TGCATGTTGGCAATTTGTAAACTTCTGACTTGAGTAGCTTTTAAGTGGACCTCTGTGTGCTCTCTGCTGTGCCCGGGAGCAGGTGTTGACGAGTTTTGCCACTGCACGCACAGCCCTTCCTGCTGCCTGGGGGAGCCTTCCGGTATCTTCAGTGTGCACAGAGGGTCCAGGGGAGGGAAGCACTGGTCAGTGCTGCCAGC	TGCATGTTGGCAATTTGTAAACTTCTGACTTGAGTAGCTTTTAAGTGGACCTCTGTGTGCTCTCTGCTGTGCCCGGGAGCAGGTGTTGACGAGTTTTGCTACTGCACGCACAGCCCTTCCTGCTGCCTGGGGGAGCCTTCCGGTATCTTCAGTGTGCACAGAGGGTCCAGGGGAGGGAAGCACTGGTCAGTGCTGCCAGC
chr10:24596982:A:T	ATGGGGTCTCTGCCTGAGCCATAGAAAGCTTTTGATTTCTGGAGCCACATTGAATGAACTGATTATGTTTAAAATTATAAAAGAAAAATATAGCCTAAGATAATTGAGTGCAATAAACCAATTTAACTTATTTGTTCTTACGTGTAACAATTGTTGAGTAGGTACCATGGTACCCACTCTATTGCTAAGCTGTGGAAGGA	ATGGGGTCTCTGCCTGAGCCATAGAAAGCTTTTGATTTCTGGAGCCACATTGAATGAACTGATTATGTTTAAAATTATAAAAGAAAAATATAGCCTAAGTTAATTGAGTGCAATAAACCAATTTAACTTATTTGTTCTTACGTGTAACAATTGTTGAGTAGGTACCATGGTACCCACTCTATTGCTAAGCTGTGGAAGGA
chr16:77417962:A:G	CCCCCATAACAGCCTTTATCATGACATGAGAGTGCCACACGCAGCTGTTTCCTTCTGTGTTTACTGTTCATCCCTCCTATTAGCTCCTTAAAGGCTGGGACTTTGTGCCTGTTCTGCCGACTTCCCTATGTCCATTGTTTGGCAGCTGGTAGGAGCTCTGTAAATATTTTTGGTATTAATCAACTAAAAATAAAGCAATA	CCCCCATAACAGCCTTTATCATGACATGAGAGTGCCACACGCAGCTGTTTCCTTCTGTGTTTACTGTTCATCCCTCCTATTAGCTCCTTAAAGGCTGGGGCTTTGTGCCTGTTCTGCCGACTTCCCTATGTCCATTGTTTGGCAGCTGGTAGGAGCTCTGTAAATATTTTTGGTATTAATCAACTAAAAATAAAGCAATA
chr5:132734590:G:C	ACCCTTGGTCTTTCTGGGAGCTCACAGGCACCACTCTCCACCAAAAAGGGGTCCTTAAGAGAGGAGCACTGCTATACCAAGTGGGCGGCAACTCACAATGTGTGAAAACCTCAATGAGTCAGAAGGATTCGGTGGATAAATTCAATCAGCATGAAGCAGAACTGAGCCCTGATCTGCTCAAGGCTGCCTGCCCCCCGCTC	ACCCTTGGTCTTTCTGGGAGCTCACAGGCACCACTCTCCACCAAAAAGGGGTCCTTAAGAGAGGAGCACTGCTATACCAAGTGGGCGGCAACTCACAATCTGTGAAAACCTCAATGAGTCAGAAGGATTCGGTGGATAAATTCAATCAGCATGAAGCAGAACTGAGCCCTGATCTGCTCAAGGCTGCCTGCCCCCCGCTC
chr4:143046959:A:T	GCTGACTTCCTTTTGTGCCTGTATCTTCCTGTCCCAGTACTACTCACACACTACTCACCATTTTCCTCTGCAAGAAAGATAACTCACTGAGGGCAAGGAATTCATTTTTTAATCACCGAATCACTAGAACCTAGCATAGTGCCTAGCATATAGTAAATATTCAATAAGTTTTAATTGAATGAGAAAAGTTACAATAAATA	GCTGACTTCCTTTTGTGCCTGTATCTTCCTGTCCCAGTACTACTCACACACTACTCACCATTTTCCTCTGCAAGAAAGATAACTCACTGAGGGCAAGGATTTCATTTTTTAATCACCGAATCACTAGAACCTAGCATAGTGCCTAGCATATAGTAAATATTCAATAAGTTTTAATTGAATGAGAAAAGTTACAATAAATA
chr15:38956547:G:C	ACCAGATAGGCCCAGCTAGAACATACCTATTTTGCAAAAGGAGTTCCAGGGCCATTGTGAGTGGGTAGAAGTTTTGGTCAGTCTCTGGGAAAAGATTTTGACAAAAGAAACTCTTGGAAAACTACATGGTGAGGCACAAATGTAATGCTTACCACAGACAATCCAGAATGCATTGTCTGTTTCTATAAATAAATAAATAA	ACCAGATAGGCCCAGCTAGAACATACCTATTTTGCAAAAGGAGTTCCAGGGCCATTGTGAGTGGGTAGAAGTTTTGGTCAGTCTCTGGGAAAAGATTTTCACAAAAGAAACTCTTGGAAAACTACATGGTGAGGCACAAATGTAATGCTTACCACAGACAATCCAGAATGCATTGTCTGTTTCTATAAATAAATAAATAA
chr11:88582608:G:A	CAAGTGAATTATCCAGATAATTAAAGTCAATCTCTGTAGAAGCTGGTATTTTGGTATCTTGTCTAGAAACAATGTAGGTCACCAGGCACCTACATTTTTGTGATATAAAATAACAAGCCAATTTTCTAATGCTTTAAAAATGTGCTCTGAAAGCAATCCCTCATTTTCAAACCCAAAATTCTATGATTCAACATTATAAA	CAAGTGAATTATCCAGATAATTAAAGTCAATCTCTGTAGAAGCTGGTATTTTGGTATCTTGTCTAGAAACAATGTAGGTCACCAGGCACCTACATTTTTATGATATAAAATAACAAGCCAATTTTCTAATGCTTTAAAAATGTGCTCTGAAAGCAATCCCTCATTTTCAAACCCAAAATTCTATGATTCAACATTATAAA
chr1:65976051:A:C	AGCTATTATTTTGGGTGGGATTCTATAGGGTGCAAGTGGCAAAAATGTAGCTACAATTAGCTTAAGTAAAAAGAGGGAATTGAGGAGAGATCCTTAGGTAACTCACAGAATTAAAGGAAGACTGGATCAATTGAGCTTTAGCAAGGCAGAAGCAAGCACTTTAGAAGGGACTCAGAACCTAGGGCCAAGACTTAGGTAAT	AGCTATTATTTTGGGTGGGATTCTATAGGGTGCAAGTGGCAAAAATGTAGCTACAATTAGCTTAAGTAAAAAGAGGGAATTGAGGAGAGATCCTTAGGTCACTCACAGAATTAAAGGAAGACTGGATCAATTGAGCTTTAGCAAGGCAGAAGCAAGCACTTTAGAAGGGACTCAGAACCTAGGGCCAAGACTTAGGTAAT
chr6:56562047:G:C	TGTTTCGTAATCTCTCAGGCTAAAAAGTTTTGTTATCTTTAACAAATCCCTTTCCTACACCCTCTATGCCCTGTGTCCAAGTCCCTTTCTTTCTTCCTGGAAAGTGTGACCTCTTCTATTCAATTTTGCATCCCCAACTGAGTCCTGACCTTTATCACTACCTCAGCTTCACAGCTTATCTCTCTCACTATGGACTCTGC	TGTTTCGTAATCTCTCAGGCTAAAAAGTTTTGTTATCTTTAACAAATCCCTTTCCTACACCCTCTATGCCCTGTGTCCAAGTCCCTTTCTTTCTTCCTGCAAAGTGTGACCTCTTCTATTCAATTTTGCATCCCCAACTGAGTCCTGACCTTTATCACTACCTCAGCTTCACAGCTTATCTCTCTCACTATGGACTCTGC
chr19:37118439:C:T	ACACAGGCGAGAAACCATATGAATGTAAACAGTGTGGGAAGTTCTTCAGTTGTAAGTCAAACCTCATTGTCCATCAGAAAACTCACAAGGTAGAAACCACGGGAATTCAGTAAGTAATGTGGCTTTTTTTGTAAAAAAATGTTAAGTCATAGTAAACCCTGTAGATGATGTTGCTTGCAAGCGTAATATCCAACAGTTTA	ACACAGGCGAGAAACCATATGAATGTAAACAGTGTGGGAAGTTCTTCAGTTGTAAGTCAAACCTCATTGTCCATCAGAAAACTCACAAGGTAGAAACCATGGGAATTCAGTAAGTAATGTGGCTTTTTTTGTAAAAAAATGTTAAGTCATAGTAAACCCTGTAGATGATGTTGCTTGCAAGCGTAATATCCAACAGTTTA
chr2:190468112:CA:C	TATTTTTTAGGTACACACATAACCAAGTTCAAAGAAGAAAATTACATGAAGTAGGCACCACTGTACCCCAGCCTGGGTGATGGAGTGAGACCCTGTCTCAAAAAAAAAGCTGTTTGAGTTTGAGTAGCTTATATTTATTAAAGTCCATTTTATGTTTATTTTATTTATCTTTCTTTCCAGTGTTTCTTAACCATGAAAAC	TATTTTTTAGGTACACACATAACCAAGTTCAAAGAAGAAAATTACATGAAGTAGGCACCACTGTACCCCAGCCTGGGTGATGGAGTGAGACCCTGTCTCAAAAAAAAGCTGTTTGAGTTTGAGTAGCTTATATTTATTAAAGTCCATTTTATGTTTATTTTATTTATCTTTCTTTCCAGTGTTTCTTAACCATGAAAAC
chr9:82508092:C:T	TAAAGAAAACACAGTCAGAGGCCACACACAGGCATTTTCTCCCCCTAATGCTGGTGAAGTTGCCGAATGACCAGAGGTGAGGGCTGCTTGTAAAGTGCTCTAATATTGGGATACTCTATGTGATTTTTCTATCTGTCTCGGGCAGAGCTCCAGGCTGTCAAGCACATGCTGAATAATTGACTTGAGAACACTTATGGAGA	TAAAGAAAACACAGTCAGAGGCCACACACAGGCATTTTCTCCCCCTAATGCTGGTGAAGTTGCCGAATGACCAGAGGTGAGGGCTGCTTGTAAAGTGCTTTAATATTGGGATACTCTATGTGATTTTTCTATCTGTCTCGGGCAGAGCTCCAGGCTGTCAAGCACATGCTGAATAATTGACTTGAGAACACTTATGGAGA
chr21:33375562:C:A	AACAGATCAAGCCGTCATCACAACAGGTATTTCTGAAGTTCCTGCAGGGACTAGGTCTTGCATTTTTAAGTCCTTTTCAAAACTGTGCAGCTTCCTGAACCTTATGCTGTTTGTCCCATCCACTCTTGAAGCTGGGGAAAGACAGCTTTCTTTGGGAACTCTGTCTTTCTCAGTTGACTTCCCAAGTAAGCAGCAAACCC	AACAGATCAAGCCGTCATCACAACAGGTATTTCTGAAGTTCCTGCAGGGACTAGGTCTTGCATTTTTAAGTCCTTTTCAAAACTGTGCAGCTTCCTGAAACTTATGCTGTTTGTCCCATCCACTCTTGAAGCTGGGGAAAGACAGCTTTCTTTGGGAACTCTGTCTTTCTCAGTTGACTTCCCAAGTAAGCAGCAAACCC
chr7:156379293:GT:G	ACCATACAGCCAGGTCTGGTTTATATAAGCTGCAAAGGGAGAGGAAAAAGCATAGATTTTAATCTAATATTAAATTCTCCATGAAGAAATTGTCTCTAGTTATCAGTAAATTCATCTTTCACTGCCTTGCCATTCACCAACCCTTCTAAGGACTGGTCTGTCTGCTTTTTCTGTCCTTGTTCACAGTGATGGAAAATAGG	ACCATACAGCCAGGTCTGGTTTATATAAGCTGCAAAGGGAGAGGAAAAAGCATAGATTTTAATCTAATATTAAATTCTCCATGAAGAAATTGTCTCTAGTATCAGTAAATTCATCTTTCACTGCCTTGCCATTCACCAACCCTTCTAAGGACTGGTCTGTCTGCTTTTTCTGTCCTTGTTCACAGTGATGGAAAATAGG
chr12:127432390:C:CT	TTTTCTAACAGATTGCTTAAATATGTTTTTACCTTTCTTCTTTTCTTGTTGCTCCAGTTCTCCATTCTTACTTACCCCTTTAGAAACGCAAATATAGCCTTTTTTTTTTCTTTGAGATGGTCTCAGTCTATCACCCAGAGTGAAGTGTAGTGTTCGAATCTCATCTTACTGCAACCTTGACCTCCTGGGCTCAAGCGAT	TTTTCTAACAGATTGCTTAAATATGTTTTTACCTTTCTTCTTTTCTTGTTGCTCCAGTTCTCCATTCTTACTTACCCCTTTAGAAACGCAAATATAGCCTTTTTTTTTTTCTTTGAGATGGTCTCAGTCTATCACCCAGAGTGAAGTGTAGTGTTCGAATCTCATCTTACTGCAACCTTGACCTCCTGGGCTCAAGCGAT
chr13:113425098:C:G	CGCACGCCCACCAGAGGGGCCAGGGTGCCCCTGGGAGCCACTGAGAGACGGGGGAGGCACAGGCTCCACGCGCCGCTTCCCTGGACTGCTAGGAGGCGGCGATGGCGAGTCAGGAGGAAGCCTATTTTTAGAAACGCTTAAGTGCCCACGATCTTCTGACCATCAAACAAGAAACGTTGCTGTTTGAAGCTATACACGGA	CGCACGCCCACCAGAGGGGCCAGGGTGCCCCTGGGAGCCACTGAGAGACGGGGGAGGCACAGGCTCCACGCGCCGCTTCCCTGGACTGCTAGGAGGCGGGGATGGCGAGTCAGGAGGAAGCCTATTTTTAGAAACGCTTAAGTGCCCACGATCTTCTGACCATCAAACAAGAAACGTTGCTGTTTGAAGCTATACACGGA
chr13:101192438:C:T	TCAGAAATGTCCCTGACTGCTGCGGCCTCCACTATGTTTCGAATGACGAATTTCTTAATGGCGTTGTCCTTGGGCACGCATCGGGCACAGTTAGTGCAGCGAATAGGCTGCACGTGGCCGCGGCCCTTTTTGGCACGACCATTGTTCCTTCTTTTCTTTGTCATCTTGGAGGCACGGACCGGAGAGAGAGTGGGCTTTTC	TCAGAAATGTCCCTGACTGCTGCGGCCTCCACTATGTTTCGAATGACGAATTTCTTAATGGCGTTGTCCTTGGGCACGCATCGGGCACAGTTAGTGCAGTGAATAGGCTGCACGTGGCCGCGGCCCTTTTTGGCACGACCATTGTTCCTTCTTTTCTTTGTCATCTTGGAGGCACGGACCGGAGAGAGAGTGGGCTTTTC
chr8:58784543:T:C	TCAGGGAAGGTCATACAGCTGCTGAAGTCAACAGAATGTTAGTCCAGGGGGAAGGCTGCATGCAGAGTTTACCTGCCTAAGAAAATTACACAGTCCCCATGGTCTTGGGCTTGATTTATAGAGAATCCTCAATGCCATATGGTGAGAACGGTAGGAGGGATTTGGAACTTCTGGCCAGACATCATTGTTAGACTGCTTCA	TCAGGGAAGGTCATACAGCTGCTGAAGTCAACAGAATGTTAGTCCAGGGGGAAGGCTGCATGCAGAGTTTACCTGCCTAAGAAAATTACACAGTCCCCACGGTCTTGGGCTTGATTTATAGAGAATCCTCAATGCCATATGGTGAGAACGGTAGGAGGGATTTGGAACTTCTGGCCAGACATCATTGTTAGACTGCTTCA
chr5:177407688:GCA:G	GCACGTGGGAGCCCATTTCTCCCTGTGTGTGTGTGTGTGTGTGTGTGTGTGACACACAGAGCACGTGGGAGCGCATTTCTCCCCGGCTCCAGATGGCAGCAAGGAAAAGCGAGATCGCACAGGATCCAGGTTCTTTGAGGCCTGATGCCCATTGTCCCACCCTCAGCCTTGGCCTGTCCCCAGCTTGCTGCTGCCTCAAA	GCACGTGGGAGCCCATTTCTCCCTGTGTGTGTGTGTGTGTGTGTGTGTGTGACACACAGAGCACGTGGGAGCGCATTTCTCCCCGGCTCCAGATGGCAGAGGAAAAGCGAGATCGCACAGGATCCAGGTTCTTTGAGGCCTGATGCCCATTGTCCCACCCTCAGCCTTGGCCTGTCCCCAGCTTGCTGCTGCCTCAAA
chr3:176321098:A:T	CAGCCTTCACCATACACTAACCCAGAGTCTGCTGGCATCCTGATGTTAGGCTTACCAGTCTCCAGAAGTGTGGAGAAATACATTTCTGTTTTTTATTTTAAAAATAAAAATAAATAAAATACTTAAGTAGAGGCAGTATAATATTATGTACATACAAGTTAGTTTATGATCCCACTGTAGGGACTGACAGTTTCCCTAAT	CAGCCTTCACCATACACTAACCCAGAGTCTGCTGGCATCCTGATGTTAGGCTTACCAGTCTCCAGAAGTGTGGAGAAATACATTTCTGTTTTTTATTTTTAAAATAAAAATAAATAAAATACTTAAGTAGAGGCAGTATAATATTATGTACATACAAGTTAGTTTATGATCCCACTGTAGGGACTGACAGTTTCCCTAAT
chr15:53652100:G:A	ATCCTAGCTTAGATCACCATCACCTATCTCCTGGATCACCCTACCCTCCACAGCCATCCATCTGGTTTTCTTACCTCCATCTTCCCCCATTTCCAATCCGGCCTGGCTTCTGAAAACTATAGATTAGGGTCTCAGGGCTTGCTTTTGAGTATTGTTTGTCAATTCCCCTGATATCACTGGCTTTGAGACCTCATGGTTTC	ATCCTAGCTTAGATCACCATCACCTATCTCCTGGATCACCCTACCCTCCACAGCCATCCATCTGGTTTTCTTACCTCCATCTTCCCCCATTTCCAATCCAGCCTGGCTTCTGAAAACTATAGATTAGGGTCTCAGGGCTTGCTTTTGAGTATTGTTTGTCAATTCCCCTGATATCACTGGCTTTGAGACCTCATGGTTTC
chr10:29062325:G:A	GATATGGTTTGACTGTGCCCCGACCCAAATCTTGAATTGTAGCTACCATAATTTCCATGTGTCATGGGAGGGACCTGGTGGGAGGTAATTGAATCATGGGGGCAGGTCTTTCCCAGGTTGCTTTCATGATAGTGAATAGGTCTCACGAGATCTGATGGTTTTATAAAGGGGAGTTCCCCTACACATGCTCCCTGTCTTGC	GATATGGTTTGACTGTGCCCCGACCCAAATCTTGAATTGTAGCTACCATAATTTCCATGTGTCATGGGAGGGACCTGGTGGGAGGTAATTGAATCATGGAGGCAGGTCTTTCCCAGGTTGCTTTCATGATAGTGAATAGGTCTCACGAGATCTGATGGTTTTATAAAGGGGAGTTCCCCTACACATGCTCCCTGTCTTGC
chr5:56592464:A:C	AAGATGCCCATTTGGCCCTCTTCCAAGTGTATTTTACTTCCTTTCATTCCTGCTCTAAAACTTTTATAATAGACTCTCACTCCTGCTCAAAAAACTTGCATTATGCTCCTTGGATGTATTCTTTGCTCTGAGGAGGCAAGAATTGAGTTGCTGCAGACCCATATGGGTTCACTGCTGCTAACACATCTGTGTTTGTGTAT	AAGATGCCCATTTGGCCCTCTTCCAAGTGTATTTTACTTCCTTTCATTCCTGCTCTAAAACTTTTATAATAGACTCTCACTCCTGCTCAAAAAACTTGCCTTATGCTCCTTGGATGTATTCTTTGCTCTGAGGAGGCAAGAATTGAGTTGCTGCAGACCCATATGGGTTCACTGCTGCTAACACATCTGTGTTTGTGTAT
chr16:8017685:A:G	AGTAGAGCCTTGACTTTCATAACACATCCTCACTTAGAAATGCTTCATAATCTCATGACTTTGTAAATGTGACTGTGTTTTGTGTGGACTTGAACCACAATGAAGCTTGATGTCCGTAGTGTTCATTTTTTAATGGATATTTTACTATTCAGAAAATATTTGCACACACATTGTCTCTTCTGGCCCTTGAAACATTCCCT	AGTAGAGCCTTGACTTTCATAACACATCCTCACTTAGAAATGCTTCATAATCTCATGACTTTGTAAATGTGACTGTGTTTTGTGTGGACTTGAACCACAGTGAAGCTTGATGTCCGTAGTGTTCATTTTTTAATGGATATTTTACTATTCAGAAAATATTTGCACACACATTGTCTCTTCTGGCCCTTGAAACATTCCCT
chr3:117002923:C:T	AAGCTGAGATTTAGGGTTGGCATCTGGTTGCTTTCCAGTTGTGTCATTATGAAGCAGTCTCCTTACGAAAACCTGACACTAACAGTGAGACGAGGATTCCTCTCTTCCTGCTGCAGGCTTATCTTCCTCTCTTTTTCCCTTCCCAGCTGCAATTTTATATCGAAATACCATTTTTTACTGAAATATATAGAATACTTGTT	AAGCTGAGATTTAGGGTTGGCATCTGGTTGCTTTCCAGTTGTGTCATTATGAAGCAGTCTCCTTACGAAAACCTGACACTAACAGTGAGACGAGGATTCTTCTCTTCCTGCTGCAGGCTTATCTTCCTCTCTTTTTCCCTTCCCAGCTGCAATTTTATATCGAAATACCATTTTTTACTGAAATATATAGAATACTTGTT
chr5:170854838:G:A	CCAAGGCTTTTCCTTCCAAGTGTTCCCCATGAAGAGATGGCACGTACTTCGAGAAGCTCTGTTTCCCCCGATCCCCATCCCACCTTCTGCCTTGGAATCGCATAGCGCTTGGCCACTGTCTTTGATCCAGGGCGCTCTGCGGGGCTCACAGGGATGGGTGGGTTCTGGGCCCAGCACGCTTCAGTTGGCCGTGTGACCGA	CCAAGGCTTTTCCTTCCAAGTGTTCCCCATGAAGAGATGGCACGTACTTCGAGAAGCTCTGTTTCCCCCGATCCCCATCCCACCTTCTGCCTTGGAATCACATAGCGCTTGGCCACTGTCTTTGATCCAGGGCGCTCTGCGGGGCTCACAGGGATGGGTGGGTTCTGGGCCCAGCACGCTTCAGTTGGCCGTGTGACCGA
chr3:42793340:G:A	ACTCGGTACTGTTCTCTGATGTCTGCTCTGAGGATGCAGCAATGGTAGACAATGGGCACCTGGCTCGGCAGCGGGGTTGGGGGTTGGGGGTGGACCTCGGGTAGAGGTACCTACACACCTGTGGAGGAGGGGAGGCCCAGGCCCATGGCTGCCTCACAGACTTCCCAGCACAGAAGAGAATTCATACCAATGCTCTGTCT	ACTCGGTACTGTTCTCTGATGTCTGCTCTGAGGATGCAGCAATGGTAGACAATGGGCACCTGGCTCGGCAGCGGGGTTGGGGGTTGGGGGTGGACCTCGAGTAGAGGTACCTACACACCTGTGGAGGAGGGGAGGCCCAGGCCCATGGCTGCCTCACAGACTTCCCAGCACAGAAGAGAATTCATACCAATGCTCTGTCT
chr13:101405653:T:C	AACATTTTATCTAAACAGCCTTATGATCCTGTCATTGGGTTGGAAACAGTTGCTTTCAATCTGCAGTCATACACAAGAGGGAGAGAGGCAGAATTCTTGTCTGATTCCCCCAATTCCCCAGGGATGAGAGCAGCAATCACAGATTTTCTCTCCATCACTCTGGCAGCCCTTAGGATGTCCCTAGACCACCACGCAGGTCC	AACATTTTATCTAAACAGCCTTATGATCCTGTCATTGGGTTGGAAACAGTTGCTTTCAATCTGCAGTCATACACAAGAGGGAGAGAGGCAGAATTCTTGCCTGATTCCCCCAATTCCCCAGGGATGAGAGCAGCAATCACAGATTTTCTCTCCATCACTCTGGCAGCCCTTAGGATGTCCCTAGACCACCACGCAGGTCC
chr5:167226889:A:G	GGTGTTGGGCATGTCTATCCCCAGTCTAAATACATTATCTATGATGATCACAGTTTGATCATCAGTTATCAGACTCATGGGAGATGTTGGCTTTGTACCAAAATTCAGATACCTGGGGCCCATCCCCAGAAGTTCTGTTTCAGTAGGCCTGGGGTAGGCCCTAGGCATGTGTGTTTTGCTAACTATCCCGTGTCATAGCT	GGTGTTGGGCATGTCTATCCCCAGTCTAAATACATTATCTATGATGATCACAGTTTGATCATCAGTTATCAGACTCATGGGAGATGTTGGCTTTGTACCGAAATTCAGATACCTGGGGCCCATCCCCAGAAGTTCTGTTTCAGTAGGCCTGGGGTAGGCCCTAGGCATGTGTGTTTTGCTAACTATCCCGTGTCATAGCT
chr12:102290237:A:T	GAAACACTCAAAATGAGTTCAAGTTGTTTCATGTTGGGAGCTCTTTTGCCATCAGTTTTAAAGTGAGCAGCCTGAAAATGAAAAAAATTAAAGCTTGGCACTAATAGAAAATAGAACATGTTGGCCAGACATGGTGGCTTACACCTGTAATCCCAGCACTTTCGGAGGTTGAGGCAAGAGGATTGCTTGAGCTCAGGACT	GAAACACTCAAAATGAGTTCAAGTTGTTTCATGTTGGGAGCTCTTTTGCCATCAGTTTTAAAGTGAGCAGCCTGAAAATGAAAAAAATTAAAGCTTGGCTCTAATAGAAAATAGAACATGTTGGCCAGACATGGTGGCTTACACCTGTAATCCCAGCACTTTCGGAGGTTGAGGCAAGAGGATTGCTTGAGCTCAGGACT
chr2:138316590:C:T	CAGACAAACAGAGAGCCAAATCATGAGTGAACTCCCATTCACAATTGCTTCAAAGAGAATAAAATACCTAGGAATCCAACTTACAAGGGATGTGAAGGACCTCTTCAAGGAGAACTACAAACCACTGCTCAATGAAATGAAAGAGGACACAAACAAATGGAAGAACATTCCAAGCTCATGGATAGGAAGAATCAATATCG	CAGACAAACAGAGAGCCAAATCATGAGTGAACTCCCATTCACAATTGCTTCAAAGAGAATAAAATACCTAGGAATCCAACTTACAAGGGATGTGAAGGATCTCTTCAAGGAGAACTACAAACCACTGCTCAATGAAATGAAAGAGGACACAAACAAATGGAAGAACATTCCAAGCTCATGGATAGGAAGAATCAATATCG
chr13:60325285:G:A	GGGCACTGCGTGCTGTTCACCCAGAGTCTCTGGCTGCTCTACAACTGTGCTAGTTAAGGGATCGACAGAAGGAACAACAAATGGCTACAATTAGCATTCGCCCTGCTCCTGCAAAAGAATTTCATTGCTATGGCAACGGGAGTTGCCCAGACAACATAGGGCTTTGGCTGAGAAGAGTGTACTGCGTTATACCAAGTATG	GGGCACTGCGTGCTGTTCACCCAGAGTCTCTGGCTGCTCTACAACTGTGCTAGTTAAGGGATCGACAGAAGGAACAACAAATGGCTACAATTAGCATTCACCCTGCTCCTGCAAAAGAATTTCATTGCTATGGCAACGGGAGTTGCCCAGACAACATAGGGCTTTGGCTGAGAAGAGTGTACTGCGTTATACCAAGTATG
chr3:143423346:T:C	AAGGATGTCTCAACATATGCAAATAAATTAATGTGACACATATGAACAGAATAAAGAACAAAAACCATATGATCATTTCAATTGATGACAAAAACGCATTTGATACAGCTTAACATCCCTTCATAAGAAAAACTCAAAAAACTAAAAAACCAGCAATTTCACCTCTAGGAATATATACAAATGAAAGAAAATCAGTATAT	AAGGATGTCTCAACATATGCAAATAAATTAATGTGACACATATGAACAGAATAAAGAACAAAAACCATATGATCATTTCAATTGATGACAAAAACGCATCTGATACAGCTTAACATCCCTTCATAAGAAAAACTCAAAAAACTAAAAAACCAGCAATTTCACCTCTAGGAATATATACAAATGAAAGAAAATCAGTATAT
chr20:55969492:C:T	CCCTGGGGCCTGGCTCCCAGGTGAATGGGTCAGAGGCCCCAGCAGAAGTTGCTGTGCCCACTTTTTGGGAACGCTTGGGGTGACTCGGGGGCTCCCTGCCGGCTTCCGTGTGTATTGGTGGATGTGTGCAAGTGTAGCAGTGGGAGGAGCCGCTGGCTGAGGGGTGCTGGAGGGTGGCCGGGGCCCTTCTAGCCTGTGCG	CCCTGGGGCCTGGCTCCCAGGTGAATGGGTCAGAGGCCCCAGCAGAAGTTGCTGTGCCCACTTTTTGGGAACGCTTGGGGTGACTCGGGGGCTCCCTGCTGGCTTCCGTGTGTATTGGTGGATGTGTGCAAGTGTAGCAGTGGGAGGAGCCGCTGGCTGAGGGGTGCTGGAGGGTGGCCGGGGCCCTTCTAGCCTGTGCG
chr2:240088475:G:A	AGGCTGCTAACTTTGGAAAAACAGACCCAGACATAAACCAGAGAGTTAACCTCGTAAATATACAAACTGCCTCCACAACTAGGAATAAAAGGAAAGGCCGGGCGGTGGGGAAGATAAGTGAGCAGAGAACACAGAAGGCGAATTTCAAAAGGAGAAGGCAAATTTGCCAATGAGTATGTTAAATCAGCTTAACTTTACTG	AGGCTGCTAACTTTGGAAAAACAGACCCAGACATAAACCAGAGAGTTAACCTCGTAAATATACAAACTGCCTCCACAACTAGGAATAAAAGGAAAGGCCAGGCGGTGGGGAAGATAAGTGAGCAGAGAACACAGAAGGCGAATTTCAAAAGGAGAAGGCAAATTTGCCAATGAGTATGTTAAATCAGCTTAACTTTACTG
chr10:1330013:G:C	GCCTGCTCACTCTTTAATTACATGTACCTTTATTTCTGTTTAAATTGGAAGCTAGAGTCTGAGGCAACAGCACATTCAAAGGTTAAGTTAGTGTGCTTTGGAGTTATGCCGTCGGCTGTGTGGCCCTCTAAGCATTGTTTTCTGATCTAAGCGTTCCTTCCTCTCTGATTTCACAGCTTGGGTGTGTTATTTTGTGACTG	GCCTGCTCACTCTTTAATTACATGTACCTTTATTTCTGTTTAAATTGGAAGCTAGAGTCTGAGGCAACAGCACATTCAAAGGTTAAGTTAGTGTGCTTTCGAGTTATGCCGTCGGCTGTGTGGCCCTCTAAGCATTGTTTTCTGATCTAAGCGTTCCTTCCTCTCTGATTTCACAGCTTGGGTGTGTTATTTTGTGACTG
chr18:50116374:T:A	GGAAAGAGAGATTCACTGCTGAATTTTTTGTTGATGATCTATTGATTTGATTTCAAGTTTACATTTTTGCATTTCATGGTAAAAATCTATGCTTTTTTTTAAAAAAAGATATACTTTCCATAATAAAATAGCATAGTGCTCTGAGAACATTTTAAAGCCCATGCTTTATTAAAGAAAAGTGAAATGTGGAATTTTGATCT	GGAAAGAGAGATTCACTGCTGAATTTTTTGTTGATGATCTATTGATTTGATTTCAAGTTTACATTTTTGCATTTCATGGTAAAAATCTATGCTTTTTTTAAAAAAAAGATATACTTTCCATAATAAAATAGCATAGTGCTCTGAGAACATTTTAAAGCCCATGCTTTATTAAAGAAAAGTGAAATGTGGAATTTTGATCT
chr19:3013374:A:G	AGCTTGGGGCCGGTGTGTCTCTAAGCGCCTCTGGAAGGGCTCAACACATGCAGGCCTGAGTCCAGCCTAGCTGGCTGGGCTTTCACTATGTTTATTTCCATGGGATTTCCTATTGATTGCAAGAGAGAGACCTGCTTTCCATGTAAGGTAGTGAATTGCCTTTTAAAATTTATCTACAAAGCTTCTTTACAAAGTTGCCT	AGCTTGGGGCCGGTGTGTCTCTAAGCGCCTCTGGAAGGGCTCAACACATGCAGGCCTGAGTCCAGCCTAGCTGGCTGGGCTTTCACTATGTTTATTTCCGTGGGATTTCCTATTGATTGCAAGAGAGAGACCTGCTTTCCATGTAAGGTAGTGAATTGCCTTTTAAAATTTATCTACAAAGCTTCTTTACAAAGTTGCCT
chr10:6001016:A:G	CCTTCTTCCTCCTGTTCTCCCCTCCTCTCTCAGCTCTCCTCCCCTCCCTTCAGCTTTTTCTTTTAGTCTTGTAAACGCTTTCCCCTTTTCCTCCTTATCATCACTTGCACGTTCTCTTTTCTATTCTCCTAGCCTTAGCATTGCGTGTGACTTCTGTAAAGAGGAGCAGATTTTTGGTTTTATTTTGTTTTGTTAACTTT	CCTTCTTCCTCCTGTTCTCCCCTCCTCTCTCAGCTCTCCTCCCCTCCCTTCAGCTTTTTCTTTTAGTCTTGTAAACGCTTTCCCCTTTTCCTCCTTATCGTCACTTGCACGTTCTCTTTTCTATTCTCCTAGCCTTAGCATTGCGTGTGACTTCTGTAAAGAGGAGCAGATTTTTGGTTTTATTTTGTTTTGTTAACTTT
chr10:16735927:T:G	TCCAGCCCAGCAATACAGTGAGACCCTGTCTCTTAAAAAAAATTAATTAATTAATTAAAAAATAAATTTTAAAAGTTGATGTCAGACACAAAAACAGATTACATTTGAGTAGGGATGTTTTTGTCTTTTTTGTATATGCTTAAAATTATACTAGATCTCAGCATTTGGGGTCAGGCAAGTATTTGATAAATGACAGTTTG	TCCAGCCCAGCAATACAGTGAGACCCTGTCTCTTAAAAAAAATTAATTAATTAATTAAAAAATAAATTTTAAAAGTTGATGTCAGACACAAAAACAGATGACATTTGAGTAGGGATGTTTTTGTCTTTTTTGTATATGCTTAAAATTATACTAGATCTCAGCATTTGGGGTCAGGCAAGTATTTGATAAATGACAGTTTG
chr13:30046215:G:A	AAGAGTCCCAGTGACTCCTGTTCTTTCACTCTTGGTCCATGAACTTTCTGTTGTTTTTCTTTTTGAGATGAAGTCTTGCTCTGTCACCCAGGCTGGAGTGCAGTGGCATGATCTCGGCTCACTGTAACCTCTGCCTCCCGAGTTCAAGCGATTCTCCTGCCTCAGCCTCCCAAGTATCTGGGATTACAGGCACGTGCCAC	AAGAGTCCCAGTGACTCCTGTTCTTTCACTCTTGGTCCATGAACTTTCTGTTGTTTTTCTTTTTGAGATGAAGTCTTGCTCTGTCACCCAGGCTGGAGTACAGTGGCATGATCTCGGCTCACTGTAACCTCTGCCTCCCGAGTTCAAGCGATTCTCCTGCCTCAGCCTCCCAAGTATCTGGGATTACAGGCACGTGCCAC
chr10:6517619:C:T	CTCTTTGGAGGCAGAGAGCAGATGAATAACTTCCTTTAAAAAATAACAATGCCCTGGAGAAGTACATAGTTAATTTATCTTATCTGATGTCTACACTAGCATACACAGGTAACTGTCCTCCCAAGAAAGGTCATTCCCAACATGTTCCCAGAACAAAGCATTATCCATATCACGTATCAATCGTTGCCTTTTGCATTCAC	CTCTTTGGAGGCAGAGAGCAGATGAATAACTTCCTTTAAAAAATAACAATGCCCTGGAGAAGTACATAGTTAATTTATCTTATCTGATGTCTACACTAGTATACACAGGTAACTGTCCTCCCAAGAAAGGTCATTCCCAACATGTTCCCAGAACAAAGCATTATCCATATCACGTATCAATCGTTGCCTTTTGCATTCAC
chr11:111784923:C:T	TGTACTGCTCCCTATTCTGTGGCCGGGAAGCTGGGATGGGGAGGGAGGGAGGAGGTCACAGCCAGCTAGACAAAAAGCTCCTCAGTTTGATGTGCCCAACGTCATAGGACCCTGAGCTCGCACTTGGATGCTGAGATCACACCCGGAAGCTGACTCTGGCTCCAGATCAAATTCCTAGCCATAATTTTCTCACAATGCAA	TGTACTGCTCCCTATTCTGTGGCCGGGAAGCTGGGATGGGGAGGGAGGGAGGAGGTCACAGCCAGCTAGACAAAAAGCTCCTCAGTTTGATGTGCCCAATGTCATAGGACCCTGAGCTCGCACTTGGATGCTGAGATCACACCCGGAAGCTGACTCTGGCTCCAGATCAAATTCCTAGCCATAATTTTCTCACAATGCAA
chr20:10096905:TA:T	AAAACAGCCCAGGAATTTATAAAGCCTGCCTTATTTTGCTTTGAAGAAAAACTTGAAAACCATAAAACAAGGTGAGATGTTATCCAAAATTTGGAAGCTAATTTAATAAACAGATTAATGCAGTTAGTTTTGTTTGGCATTGAGAAACATTGGTTAACCAAAATTTTATTACAAAAATAAAATAAAATAGTTAGTTCTCA	AAAACAGCCCAGGAATTTATAAAGCCTGCCTTATTTTGCTTTGAAGAAAAACTTGAAAACCATAAAACAAGGTGAGATGTTATCCAAAATTTGGAAGCTATTTAATAAACAGATTAATGCAGTTAGTTTTGTTTGGCATTGAGAAACATTGGTTAACCAAAATTTTATTACAAAAATAAAATAAAATAGTTAGTTCTCA
chr13:43355238:T:A	ACTTGAGAAAGAAAGGAAGCCAGTAGAATAATGCTATCACAGAAGAAAGGATGAGGTCAGTGTGGGCTCTAGTCTTACGCCACAGGTTAATTATCATCATATGTAGCCTCTAATTAAGATAAAATATGGAGAATATCTTATTCCCCCACAAAATGAAAGGGAACTTAGCTTAAACTATGGAATAATTTCATAGGTTACCA	ACTTGAGAAAGAAAGGAAGCCAGTAGAATAATGCTATCACAGAAGAAAGGATGAGGTCAGTGTGGGCTCTAGTCTTACGCCACAGGTTAATTATCATCAAATGTAGCCTCTAATTAAGATAAAATATGGAGAATATCTTATTCCCCCACAAAATGAAAGGGAACTTAGCTTAAACTATGGAATAATTTCATAGGTTACCA
chr8:19255000:C:A	TGGTTTACAGATTTCAGAAACTGAATTCAACCGAATGGAATTCAGGAGGCCTGAATGGTCATCCGAGCAGTGCTGTGGTCTCTGTCCTGCCTACATTTACCCTGAGTTACGGTCTGAGGTGAAGATGTCCAAACTCTGACCCTGGTCTCCTCCTCCTGTTGCCTCTGCAAGCCCAGCTCCTTGACCTGCCTGCGCAAGGT	TGGTTTACAGATTTCAGAAACTGAATTCAACCGAATGGAATTCAGGAGGCCTGAATGGTCATCCGAGCAGTGCTGTGGTCTCTGTCCTGCCTACATTTAACCTGAGTTACGGTCTGAGGTGAAGATGTCCAAACTCTGACCCTGGTCTCCTCCTCCTGTTGCCTCTGCAAGCCCAGCTCCTTGACCTGCCTGCGCAAGGT
chr3:24695122:T:C	TTTTATACTTGTTGTTGTGTGTGTGAGTGGAGGAGGGGTATCAAATTATAGATTTATTTTAATGGTTTTAGGATTACTCAGGGTTTCTATTTCATCTTTTGAATGTAGTTTTCTAGACATTTTTTCATTTATCTAATTTTTCAAAGTTTTATTCAGATAAAAGTTATTAATATCATTTAATCTTTTTAATGTTTAAAGGA	TTTTATACTTGTTGTTGTGTGTGTGAGTGGAGGAGGGGTATCAAATTATAGATTTATTTTAATGGTTTTAGGATTACTCAGGGTTTCTATTTCATCTTTCGAATGTAGTTTTCTAGACATTTTTTCATTTATCTAATTTTTCAAAGTTTTATTCAGATAAAAGTTATTAATATCATTTAATCTTTTTAATGTTTAAAGGA
chr1:214574317:T:A	GCAAATTGCAAACGTGCAACAGAGGGGGAACTGAACACTTATAAAACAGCCAGTGGAGCTAGTCTGGAGTGAAATGTTTGTGCTGAAATTGCAGGCATCTCCCAAATTGCTGAAATGTGCCAGTTGCTTTAGGTTTCTGATAAATCTCCATTTTTTGTAAAGTTGGTCAACAGAGAGTGGAAAATGAGTTTGGATGATGG	GCAAATTGCAAACGTGCAACAGAGGGGGAACTGAACACTTATAAAACAGCCAGTGGAGCTAGTCTGGAGTGAAATGTTTGTGCTGAAATTGCAGGCATCACCCAAATTGCTGAAATGTGCCAGTTGCTTTAGGTTTCTGATAAATCTCCATTTTTTGTAAAGTTGGTCAACAGAGAGTGGAAAATGAGTTTGGATGATGG
chr22:19907118:G:A	CCCACCTCCTTCCCCAGGACACCCGGCTCCCATAGGGTGCTGCCTACCTTGGGGAGAAGGTTCCACGTAGTCCACCACGGCCACCTTCCTTCCCAGCTGGGCGGCTGGAAGGATAAGGAGAGCAGCAGGTGAGCATGGGGAGCTGGCTCAGGACTCAAGAACAGGCACTCCTCAGGGCTTGTGAGGTCCAGAAGAGTGTG	CCCACCTCCTTCCCCAGGACACCCGGCTCCCATAGGGTGCTGCCTACCTTGGGGAGAAGGTTCCACGTAGTCCACCACGGCCACCTTCCTTCCCAGCTGAGCGGCTGGAAGGATAAGGAGAGCAGCAGGTGAGCATGGGGAGCTGGCTCAGGACTCAAGAACAGGCACTCCTCAGGGCTTGTGAGGTCCAGAAGAGTGTG
chr1:231684247:G:T	TCCCTTCAAGTCTCTGCTTTCTGTTTTGCCATTATCATATTTTATTCAGTGGGAAGCTAGAGGCAGAGAGGTGAGGCAGTTGTAGTGGTCCTTCTTGGAGTGAAATGAATAGGGCCTCAAGTTTGGTGTTAGCAGTGGGAATAGAGAGGAATGGGCATGTTTTTAGAAGACAGTTTATTTTTAAAAAGCAGAAAGGGAAT	TCCCTTCAAGTCTCTGCTTTCTGTTTTGCCATTATCATATTTTATTCAGTGGGAAGCTAGAGGCAGAGAGGTGAGGCAGTTGTAGTGGTCCTTCTTGGATTGAAATGAATAGGGCCTCAAGTTTGGTGTTAGCAGTGGGAATAGAGAGGAATGGGCATGTTTTTAGAAGACAGTTTATTTTTAAAAAGCAGAAAGGGAAT
chr4:23824266:A:T	TGATAACTCTTTTTCTCCCTTTGTGATTCTTTCTAGGTACAATTAGTGTTTGTCACAATCTTCAAACACTACTAAGCGACCAATTTTGCTGAAGATTTTAAGAGGAGATGACAATTGTAGACATTATATGTTGCACTGCATTTCAAGCCCAGAATATCTCTAGAGAAAAAACAAATCTCCCTCAATCTCCTCTTTATGTT	TGATAACTCTTTTTCTCCCTTTGTGATTCTTTCTAGGTACAATTAGTGTTTGTCACAATCTTCAAACACTACTAAGCGACCAATTTTGCTGAAGATTTTTAGAGGAGATGACAATTGTAGACATTATATGTTGCACTGCATTTCAAGCCCAGAATATCTCTAGAGAAAAAACAAATCTCCCTCAATCTCCTCTTTATGTT
chr19:57761261:C:T	CACTCAGGCTGCTGAGGGCACTGAGGCCATCTGTCATGTGTGTGGATTGGTGCCACTGCAGAGCCTTGGCCTCTGCCCGCGTGGGTTCCTTGAGCTGCTCATCCAACCCTGAGTGTCTGTGCAGTCCCTGTTCAGCCCTTCAGAGTCTGTTCCAGATTGTCCCCTCCTCAGTGCCACATCTGCACTTGAAAATCTCAAAA	CACTCAGGCTGCTGAGGGCACTGAGGCCATCTGTCATGTGTGTGGATTGGTGCCACTGCAGAGCCTTGGCCTCTGCCCGCGTGGGTTCCTTGAGCTGCTTATCCAACCCTGAGTGTCTGTGCAGTCCCTGTTCAGCCCTTCAGAGTCTGTTCCAGATTGTCCCCTCCTCAGTGCCACATCTGCACTTGAAAATCTCAAAA
chr9:91178471:A:G	ATCTATCTCGAACCGCCCACTCCCACCCTCCTTGCGCCCCTCAGCCTCTCACTTGCGTGGTCACAGTGGGCTCTCCGCTGGATTCCCAGTACTCACTCCAGACTCCCTATATTGCTTTGCCCATACAGCCACTCAAATGAGCCTTCTGAGGTTTAAATTGGATCATGTGGTGTTGCTGCTTCTCAGTGCCTTTAGACTAA	ATCTATCTCGAACCGCCCACTCCCACCCTCCTTGCGCCCCTCAGCCTCTCACTTGCGTGGTCACAGTGGGCTCTCCGCTGGATTCCCAGTACTCACTCCGGACTCCCTATATTGCTTTGCCCATACAGCCACTCAAATGAGCCTTCTGAGGTTTAAATTGGATCATGTGGTGTTGCTGCTTCTCAGTGCCTTTAGACTAA
chr7:28584205:C:T	ATTAGACTTCCTGTGAAGTGATATGTGCTCCATAAAACACAGAGGCTTCATCAGGCTGACACACTTGCCTAGTACTTTGCAATATGGTTTTTTTTAAGGCAGTAACATATTTTCTTAGAAAAACAAATTTCTCCAGAGGACAGGGCTCCTAAGATAAACAGTACAATCTGAGGAGCCATACAGGATAATGCCCAGGCTCG	ATTAGACTTCCTGTGAAGTGATATGTGCTCCATAAAACACAGAGGCTTCATCAGGCTGACACACTTGCCTAGTACTTTGCAATATGGTTTTTTTTAAGGTAGTAACATATTTTCTTAGAAAAACAAATTTCTCCAGAGGACAGGGCTCCTAAGATAAACAGTACAATCTGAGGAGCCATACAGGATAATGCCCAGGCTCG
chr5:125750632:C:T	TCTCAGGTGAATAGACTTCAATAACTACCCTCTCCTCATGAAAATTTTTTTAAGGTTTTGCAATTGGTTTATACAACATTTCTATGTAAAAAGTCTCCCCTACCCCATTTCTGTAGTTTGTCTATATAAAGACAGAAAGAAGAGATACTGCTATAATTATGCAATCTAGGGCCCTTTCCTTAAGGCCAGTAGTTCTATTA	TCTCAGGTGAATAGACTTCAATAACTACCCTCTCCTCATGAAAATTTTTTTAAGGTTTTGCAATTGGTTTATACAACATTTCTATGTAAAAAGTCTCCCTTACCCCATTTCTGTAGTTTGTCTATATAAAGACAGAAAGAAGAGATACTGCTATAATTATGCAATCTAGGGCCCTTTCCTTAAGGCCAGTAGTTCTATTA
chr14:73209388:C:T	GTTACATGCTTGGCACCTCGGCGTTCCTTAAGTTGTTCCCGGATTGGGAGGGTGTCGCAGGAGCCAGGGGCACTGTCTTGAGGAGAAGAGAAATCGCACCGAACATCAGAGAGCAAATGGTGGAGAAGCCTGGAGACTATTAAAATGTGGGCCATGTACAAAAGCAGTAGGGAACTAATTAAGATGCAGGATTTTCAAAA	GTTACATGCTTGGCACCTCGGCGTTCCTTAAGTTGTTCCCGGATTGGGAGGGTGTCGCAGGAGCCAGGGGCACTGTCTTGAGGAGAAGAGAAATCGCACTGAACATCAGAGAGCAAATGGTGGAGAAGCCTGGAGACTATTAAAATGTGGGCCATGTACAAAAGCAGTAGGGAACTAATTAAGATGCAGGATTTTCAAAA
chr13:111123586:C:T	AATAATTCCTGAACAGCTTCTTGCTGTGAGTATGAAAGTTCTCTGGTAATTGTGATTGGAGTGCCCAGCCATGTGTGCGTGAACGCCACACGGGGCTCCCCTGTAGGGGGGAATGGATGGGATGCACCCATTATCAGGTGATTTGGACAGTTGCCCACGTGAGTTGGGAGCCTGTTCCACCATCAAATGTGAGCCCTTAC	AATAATTCCTGAACAGCTTCTTGCTGTGAGTATGAAAGTTCTCTGGTAATTGTGATTGGAGTGCCCAGCCATGTGTGCGTGAACGCCACACGGGGCTCCTCTGTAGGGGGGAATGGATGGGATGCACCCATTATCAGGTGATTTGGACAGTTGCCCACGTGAGTTGGGAGCCTGTTCCACCATCAAATGTGAGCCCTTAC
chr1:226777435:G:A	TCTTACAACACACTGATTTTGGTGGTTGACAATACAGTTCATTACCATCATTTTCCTTGTGCCAGTTAGTGTTAGCTGGGACCTCCAGGAACAGCATGCGCAGGGCCAGCCTCAGCCTCCCTGTCCCTGCTGCAGAGGACCATCTCCCCGCTCCAGCCCTGAGTCATGTGGGGGAAGCCGTTGGACAGAGTGAAAGGCCA	TCTTACAACACACTGATTTTGGTGGTTGACAATACAGTTCATTACCATCATTTTCCTTGTGCCAGTTAGTGTTAGCTGGGACCTCCAGGAACAGCATGCACAGGGCCAGCCTCAGCCTCCCTGTCCCTGCTGCAGAGGACCATCTCCCCGCTCCAGCCCTGAGTCATGTGGGGGAAGCCGTTGGACAGAGTGAAAGGCCA
chr19:41762866:A:T	GCTGCAGTGATTATGCGTGCATGTGCGCACACTCATAGAATGTGGACAGCCAGGGTGTGCAGAGTGGCACATGAGCTCATGTGTCCATGAAGTGTGTATATGTGTGTGATGGTGAGCATGTGTATGCATCCACAAAAGTTACTTATTCATGTGTATACCCGTGTCAAGTATTTTTTATATATATATATTTTTCTTTTTTT	GCTGCAGTGATTATGCGTGCATGTGCGCACACTCATAGAATGTGGACAGCCAGGGTGTGCAGAGTGGCACATGAGCTCATGTGTCCATGAAGTGTGTATTTGTGTGTGATGGTGAGCATGTGTATGCATCCACAAAAGTTACTTATTCATGTGTATACCCGTGTCAAGTATTTTTTATATATATATATTTTTCTTTTTTT
chr4:26053286:T:TC	GCAGCTGAGTGGGGCTGGCTAAGATAGGACATCAATAAGAGCCCTGCTGCACACACAGGATCTCCTGGACGGCTGCAGGAATGGTTCCAGTGCAAGCTTTGGGGGAACCTGAGGCTCCCCAGAATTCAGGCCCTTCAGTGCTAATCATGCCCTAACAAAGACAGCTATGCTGGGAAAGCTGTGGCCAGGCTGACTGTAC	GCAGCTGAGTGGGGCTGGCTAAGATAGGACATCAATAAGAGCCCTGCTGCACACACAGGATCTCCTGGACGGCTGCAGGAATGGTTCCAGTGCAAGCTTCTGGGGGAACCTGAGGCTCCCCAGAATTCAGGCCCTTCAGTGCTAATCATGCCCTAACAAAGACAGCTATGCTGGGAAAGCTGTGGCCAGGCTGACTGTAC
chr1:32854656:T:C	TCTTTTTTTTTTTTTTTGAGATGGAGTTTCGCTCTGTTACCCAGGCTGGAGTGCAGTGGCGCGATCTCTGCTCACTGCAACCTCTGCCTCCCGGGTTCATGCCATTCTCCTGCCTCAGCCTCCCGAGTAGCTGGGACTACAGGCGCCCGCCACCAAGCCCAGCTAATTTTTTGTATTTTTAGTAGAGACGGGATTTCACT	TCTTTTTTTTTTTTTTTGAGATGGAGTTTCGCTCTGTTACCCAGGCTGGAGTGCAGTGGCGCGATCTCTGCTCACTGCAACCTCTGCCTCCCGGGTTCACGCCATTCTCCTGCCTCAGCCTCCCGAGTAGCTGGGACTACAGGCGCCCGCCACCAAGCCCAGCTAATTTTTTGTATTTTTAGTAGAGACGGGATTTCACT
chr15:101752435:G:A	GAATGTCTAAAACCATAAAAGACTGAGAATGCCAAACAATGATGAGGACATGAAATAACCAGAACTCTCATACGGTGCTGTTGGGAGTTAATAAGATACGGCTACTTTGGGGAAAAAACACATGGCAGTTTCTTATGAAATTAAGTATATACCTATCCTCTGACCGAGCAATTCCACTTCTAGGTATTTATTCAAAAAAA	GAATGTCTAAAACCATAAAAGACTGAGAATGCCAAACAATGATGAGGACATGAAATAACCAGAACTCTCATACGGTGCTGTTGGGAGTTAATAAGATACAGCTACTTTGGGGAAAAAACACATGGCAGTTTCTTATGAAATTAAGTATATACCTATCCTCTGACCGAGCAATTCCACTTCTAGGTATTTATTCAAAAAAA
chr7:70068614:G:A	CTACTCCAGTGCTTAGAAATGCCAAGTCAAGGATGTGGGGGCAGGTGCTTGAGAGAGGGTCAAAGTGCTGTCATTGTAAGAAATTATTCATCAACCTCAGATAGTATCTTCCAGTAACAAACCATACAAGACCCTGGCCCTCGAGGAGGAGCCTGCAAATGTTAGCTCCCCTGCCAGCCAAAGAAAATCAGGAAAAGAGC	CTACTCCAGTGCTTAGAAATGCCAAGTCAAGGATGTGGGGGCAGGTGCTTGAGAGAGGGTCAAAGTGCTGTCATTGTAAGAAATTATTCATCAACCTCAAATAGTATCTTCCAGTAACAAACCATACAAGACCCTGGCCCTCGAGGAGGAGCCTGCAAATGTTAGCTCCCCTGCCAGCCAAAGAAAATCAGGAAAAGAGC
chr5:161533976:C:T	AGGGGGTACATGTACAGGTTTGTTATACAGGCAAACTTGTGTCTTGGGTGGGGGGTTGTTGTATGGATTATTTTGTCACCCAGGTATTGAGCCAAGTACCTCTTAGTTATTTTTCCTGATCCTCTCCTTCCTCCCAACCTCTGCCTTCCCAAAGACCTCAGTGTCTGTTGTTCCCTTCTATATGTCCATGTATTATCATC	AGGGGGTACATGTACAGGTTTGTTATACAGGCAAACTTGTGTCTTGGGTGGGGGGTTGTTGTATGGATTATTTTGTCACCCAGGTATTGAGCCAAGTACTTCTTAGTTATTTTTCCTGATCCTCTCCTTCCTCCCAACCTCTGCCTTCCCAAAGACCTCAGTGTCTGTTGTTCCCTTCTATATGTCCATGTATTATCATC
chr20:58552633:T:TA	TATGTATATTTATTTAAAATACACATGTATATTTTCTTATAGTTCATATTTATTATATTTTATTAATATATATATTTATTTTGTAAGTAGGGACATCATTTTTTCAAATTAATGGACTTTATTTTTTAGAGCAGTTTTAGATTGACAGAAGCACAGAACAGAAAGCACAGTTCCCATCCTCCCCTCCCCCTACCCCCTC	TATGTATATTTATTTAAAATACACATGTATATTTTCTTATAGTTCATATTTATTATATTTTATTAATATATATATTTATTTTGTAAGTAGGGACATCATATTTTTCAAATTAATGGACTTTATTTTTTAGAGCAGTTTTAGATTGACAGAAGCACAGAACAGAAAGCACAGTTCCCATCCTCCCCTCCCCCTACCCCCTC
chr7:21778200:C:T	GTGGAATGACTTCTGGCAACAGGAGGGAGATTGGCAGGAGAGCACGACACAAAAGGAGGGGCCAGAGACACATCCCGGGTCTCTTAACCTATGAAGGGGCGATACCTGAAACCACAGGGTGGATGAAATCGACAGAAGAAGTTAAGAACAAGAGAAAAATGACTAAATGAACATTTACATTCTGTTGATGGGTGGACAGA	GTGGAATGACTTCTGGCAACAGGAGGGAGATTGGCAGGAGAGCACGACACAAAAGGAGGGGCCAGAGACACATCCCGGGTCTCTTAACCTATGAAGGGGTGATACCTGAAACCACAGGGTGGATGAAATCGACAGAAGAAGTTAAGAACAAGAGAAAAATGACTAAATGAACATTTACATTCTGTTGATGGGTGGACAGA
chr8:142259829:G:A	ACCACTGTGGACATCTCATGCCAACTGTCAAACTGCCCGGAGTGAAGGTAACAGTATTTCCAAATCCAATCATAAGCACTGTGGCTCTGGGTATGGACAGCAGACAACTTTTGAAAGAAACTCCAACTCCGATCAGGGAAAACTTTGGTCACTACGTTGCCCTTGTAAGTGTCATTTCAGTCAAACTCTGAGAAATAAAT	ACCACTGTGGACATCTCATGCCAACTGTCAAACTGCCCGGAGTGAAGGTAACAGTATTTCCAAATCCAATCATAAGCACTGTGGCTCTGGGTATGGACAACAGACAACTTTTGAAAGAAACTCCAACTCCGATCAGGGAAAACTTTGGTCACTACGTTGCCCTTGTAAGTGTCATTTCAGTCAAACTCTGAGAAATAAAT
chr18:44300213:G:A	TTCTACCCCAAACCTCTTGAAGAACTCTCCCAGGAGTCCAGTAGGGAGGTACACACTTGCTGACTTACCTAGACTGCTCACCACCTGGGAGGCAGGGCCGCTTAGCAGACAGGCCAGCATGGGAGGCTCAGCTTCCCAGGACAAGCATGGGCCCCCACCTTACCCGTGATGTCCAGAGCTCCCTCTGCACTTCCATGGAA	TTCTACCCCAAACCTCTTGAAGAACTCTCCCAGGAGTCCAGTAGGGAGGTACACACTTGCTGACTTACCTAGACTGCTCACCACCTGGGAGGCAGGGCCACTTAGCAGACAGGCCAGCATGGGAGGCTCAGCTTCCCAGGACAAGCATGGGCCCCCACCTTACCCGTGATGTCCAGAGCTCCCTCTGCACTTCCATGGAA
chr3:171145848:C:T	TGAGCTTGAGGAATGAGGAGGGTGTGTGTTTGGTGCTGGGGGCTGGGGGAGCAGGTCAGGTTTGGCAGGGCCTTGTAGGTTACTGCAAGGAATTCAATACTTACTCTAGTGAATAATAAAAGAGAGGGGGACCCTGGTGGATTTTGTGCAGTGGCATTATCCAACTTAAGCTTTATTAGGATCACTTTAGACACTGGATG	TGAGCTTGAGGAATGAGGAGGGTGTGTGTTTGGTGCTGGGGGCTGGGGGAGCAGGTCAGGTTTGGCAGGGCCTTGTAGGTTACTGCAAGGAATTCAATATTTACTCTAGTGAATAATAAAAGAGAGGGGGACCCTGGTGGATTTTGTGCAGTGGCATTATCCAACTTAAGCTTTATTAGGATCACTTTAGACACTGGATG
chr17:31322234:T:C	ATCTGCTCAGTGGGGCTTTGGATTTATAGAACTTTGTCTCCATCCAAACTTCGCCCCTTCCTAGTTATAAAATCTTGGGCCTCAGGACTAAATAATCCGTAACGTGTAATATGGAGCTTACAATAGGTTAGTTTTCTTCCTGTCTCTGGCCTGGGTGGTGTGAAGCAGGATGGGGAAGGAGAGGGGCTGGTCTCGGGGTC	ATCTGCTCAGTGGGGCTTTGGATTTATAGAACTTTGTCTCCATCCAAACTTCGCCCCTTCCTAGTTATAAAATCTTGGGCCTCAGGACTAAATAATCCGCAACGTGTAATATGGAGCTTACAATAGGTTAGTTTTCTTCCTGTCTCTGGCCTGGGTGGTGTGAAGCAGGATGGGGAAGGAGAGGGGCTGGTCTCGGGGTC
chr4:6418558:C:T	AGTCCAGATCCTTCCACTTCGGGAACCCTGCAGGAGGGCTGGGACCATCTGGCAGGGCTGGAGGAGGAGGGAGACACTTCTTCCAAGCCTGCTGGGCTCCCTGTGTGTGCCCCAGGGGAAGGCTCCTGGCCTCTCTCCCTTCCCCCTGTCGGGGGGAGACTGACTGACGCTGGAGTATTGGGGAGGGAGATGGGAAAGAG	AGTCCAGATCCTTCCACTTCGGGAACCCTGCAGGAGGGCTGGGACCATCTGGCAGGGCTGGAGGAGGAGGGAGACACTTCTTCCAAGCCTGCTGGGCTCTCTGTGTGTGCCCCAGGGGAAGGCTCCTGGCCTCTCTCCCTTCCCCCTGTCGGGGGGAGACTGACTGACGCTGGAGTATTGGGGAGGGAGATGGGAAAGAG
chr18:47220570:G:A	GTAACGGTCACCACTCAACCGTCTGGGTCCCCAGTACAGAACTGGATCCTTGAATGGCAGTTGAGAGTGTCCTGCCCTGTGGGGATTTGAGGGTTCTGTGGATCTGGATGCAGAGGCAAAGGGTAGCTGGTCTCAGCTTCTGGTCGCAAAGCAATGTCTTGTTCTCCAGTCTCTTACATCTACAGCTTTTAGAAATTCCT	GTAACGGTCACCACTCAACCGTCTGGGTCCCCAGTACAGAACTGGATCCTTGAATGGCAGTTGAGAGTGTCCTGCCCTGTGGGGATTTGAGGGTTCTGTAGATCTGGATGCAGAGGCAAAGGGTAGCTGGTCTCAGCTTCTGGTCGCAAAGCAATGTCTTGTTCTCCAGTCTCTTACATCTACAGCTTTTAGAAATTCCT
chr14:36688516:A:G	AGGGAAAGGATGAATTATTCCATATTTGGTGATAGGATAACTAGAACGACCTGGAAATATCTAAAGTTGGATCTGTAACTCATACTGCTCAAGGATAAAATCTAAATGTTAATATTAAATTTAAAAGAAAAAATATTCAAGCAGTATAAAATTCATGGGAGAATTTATAACCTTGGAGTGGAGAAAGAAGCCATAAAGAT	AGGGAAAGGATGAATTATTCCATATTTGGTGATAGGATAACTAGAACGACCTGGAAATATCTAAAGTTGGATCTGTAACTCATACTGCTCAAGGATAAAGTCTAAATGTTAATATTAAATTTAAAAGAAAAAATATTCAAGCAGTATAAAATTCATGGGAGAATTTATAACCTTGGAGTGGAGAAAGAAGCCATAAAGAT
chr6:133064471:G:GGA	TGAACATAGGGAATATGTATGCTCTTCTCAAAATTAAATACAAAGTGTGGCTTAACTTCCATATTTCTTCTCTTAATACTAACCACGAGATTATAAAAGGAATCTTACTTTTCTAGTGTATTTTAGTAGAATTTTAAAATCAAATCCATAAGTAGGTTTATGACAATATGTAAAAACAAAAGATAAATGCTTCAATTG	TGAACATAGGGAATATGTATGCTCTTCTCAAAATTAAATACAAAGTGTGGCTTAACTTCCATATTTCTTCTCTTAATACTAACCACGAGATTATAAAAGGAGAATCTTACTTTTCTAGTGTATTTTAGTAGAATTTTAAAATCAAATCCATAAGTAGGTTTATGACAATATGTAAAAACAAAAGATAAATGCTTCAATTG
chr1:40890449:G:C	AGAAGCTCATGGTCTCATGGGGCAGCAAATTTATAATTTCTTTTTTTCGTTTTGTTTTTGAGACAGGGTCTCGCTCTGTCGCCCAAGCTGGAGTGCAGTGGTGTGATCATGGCTCACTGCAGCCTTGACCTCCTGGGCTTAAGCTATCCTCCAACTTCAGCCTCCCCAAGTAGCTGGGGCCAAAGGCGTGCACCACCACA	AGAAGCTCATGGTCTCATGGGGCAGCAAATTTATAATTTCTTTTTTTCGTTTTGTTTTTGAGACAGGGTCTCGCTCTGTCGCCCAAGCTGGAGTGCAGTCGTGTGATCATGGCTCACTGCAGCCTTGACCTCCTGGGCTTAAGCTATCCTCCAACTTCAGCCTCCCCAAGTAGCTGGGGCCAAAGGCGTGCACCACCACA
chr3:104153550:A:AT	CAGCCTTAAGTTCCTGGGCTCAAGTGATCCTCCTGCCTCAGCTTCCCAAGTATGTAGCAACACAGGCACTCACCACTACAACTGGCTAATTTTATTTTATTTTTTGTAGAGATGTAGTCTTGCTATGTTGCCCAGGCTGGTCTTGAACTCCTGGCCTTAAGCAATCCTACCTTGGCCTCCCAAAGCATTGGGATTGCAG	CAGCCTTAAGTTCCTGGGCTCAAGTGATCCTCCTGCCTCAGCTTCCCAAGTATGTAGCAACACAGGCACTCACCACTACAACTGGCTAATTTTATTTTATTTTTTTGTAGAGATGTAGTCTTGCTATGTTGCCCAGGCTGGTCTTGAACTCCTGGCCTTAAGCAATCCTACCTTGGCCTCCCAAAGCATTGGGATTGCAG
chr10:112221442:C:T	GTCTGTGGTCTCCTGTCATTTCTTAATGGTTATTTTAACTGCTGGGAACCTCAAGGAAACAGGCACTGCCTAACAAAAATAAAGAATCCTGGGAAATTTCAAGACACTTCAAAATTCTAGCAGGAAGAGCCCAACCACATTTGAATCCCAGTTCTGCAGTTATGTGTGAACCTGAGCAAGACACCCTCTCCGTGGCTGGG	GTCTGTGGTCTCCTGTCATTTCTTAATGGTTATTTTAACTGCTGGGAACCTCAAGGAAACAGGCACTGCCTAACAAAAATAAAGAATCCTGGGAAATTTTAAGACACTTCAAAATTCTAGCAGGAAGAGCCCAACCACATTTGAATCCCAGTTCTGCAGTTATGTGTGAACCTGAGCAAGACACCCTCTCCGTGGCTGGG
chr21:42786198:A:AAAC	AGAAGAAAAGAAATAAAGATCAGAGCAGAACTAAATGAAATTGAAACAAAAAAATACAAAAGATAAATGAAACAAAAAGCTTGTTCTTTGAAAAGATAAATGTTGATAGACCATTAGCAAGATTAACCAAGAAAAGAAGAGAGAGTATCCAAATAAGCTCAATCAGAAATGAAATAGGAGATAATACAACCAATAGC	AGAAGAAAAGAAATAAAGATCAGAGCAGAACTAAATGAAATTGAAACAAAAAAATACAAAAGATAAATGAAACAAAAAGCTTGTTCTTTGAAAAGATAAACAATGTTGATAGACCATTAGCAAGATTAACCAAGAAAAGAAGAGAGAGTATCCAAATAAGCTCAATCAGAAATGAAATAGGAGATAATACAACCAATAGC
chr21:24928763:T:A	CAGTCGCCTGTAACCCCAGCTACTCATGAGGCTGAGGCAGGAGAATCGCATGAATCCGGAAGGTGGAGTTTGCAGTGAGCCGAGATCACACCATTGCACTCCAGCCTGGACAATAAGAGCGAAACTCCGTCAAAAAAAAAACAGGAAGAAGAAGATGAAGAAGAAGAAGAAGAGGAAGAAGAGGAGGAGGAGGAGGGGGA	CAGTCGCCTGTAACCCCAGCTACTCATGAGGCTGAGGCAGGAGAATCGCATGAATCCGGAAGGTGGAGTTTGCAGTGAGCCGAGATCACACCATTGCACACCAGCCTGGACAATAAGAGCGAAACTCCGTCAAAAAAAAAACAGGAAGAAGAAGATGAAGAAGAAGAAGAAGAGGAAGAAGAGGAGGAGGAGGAGGGGGA
chr22:47648948:C:T	CTCGTGGTCTGCCTGCCTCAGCCTCCCAAAGTGCTGGGATTACAGGTGTGAGCCACCATGCCTGGCATGTTTGTTTGTTTTTTTAGAGAGATGGGGTCTCGTTTTGTTGCCCAGGCTGGTCTTGAACTCCTGGCCTCAGGCAATCCTCCTGCCTCAGCCTTCCCATAAATATATGTGTGATTAACAATTAAGTTCTAAAT	CTCGTGGTCTGCCTGCCTCAGCCTCCCAAAGTGCTGGGATTACAGGTGTGAGCCACCATGCCTGGCATGTTTGTTTGTTTTTTTAGAGAGATGGGGTCTTGTTTTGTTGCCCAGGCTGGTCTTGAACTCCTGGCCTCAGGCAATCCTCCTGCCTCAGCCTTCCCATAAATATATGTGTGATTAACAATTAAGTTCTAAAT
chr11:21676197:T:C	GGCAAATACATATAGGATTCTCAAAAAGCTTCACTGCAAAGATATTTTAAAATATTTTTATTAAATGTTAAGTAGATATGAAATAATATTTAAAAAAAATATATATGGATATTCTAGAAAGTAACAACAAAATACCCATATACCAGCCACATATTTTAAGGAAAAAAAATCCACAGAAACAAAAACATTTATCTTGAAAT	GGCAAATACATATAGGATTCTCAAAAAGCTTCACTGCAAAGATATTTTAAAATATTTTTATTAAATGTTAAGTAGATATGAAATAATATTTAAAAAAAACATATATGGATATTCTAGAAAGTAACAACAAAATACCCATATACCAGCCACATATTTTAAGGAAAAAAAATCCACAGAAACAAAAACATTTATCTTGAAAT
chr8:34981527:A:C	TCACGAATCATATCAAAAAATCACAAGAAACTCAAAGGAGAAAAAAAAGGCAATTAATATATAACACCAAGATATCAAAAAATAGTAGAATTATCTAACAAGGATTTTAAAGCAGATATCATAAAAATGCTTCAATAAGCAATGAAAAAAATGATGGAAACAACTGAAAAAAAATCGAGAGCCTCAGCAAAGAAATCAAA	TCACGAATCATATCAAAAAATCACAAGAAACTCAAAGGAGAAAAAAAAGGCAATTAATATATAACACCAAGATATCAAAAAATAGTAGAATTATCTAACCAGGATTTTAAAGCAGATATCATAAAAATGCTTCAATAAGCAATGAAAAAAATGATGGAAACAACTGAAAAAAAATCGAGAGCCTCAGCAAAGAAATCAAA
chr1:204942954:G:T	TCTCCCTCCCCTGATGAGATAGAGTGGGACTGTCCCATCGCCTTGGTGTATCCATGTTGACTTCCCCTGGGTTCGCAGCTGGATCTCACGGTGGGAAATGGTTCTGAGTATATTTGCTGTACCCGCTGGGCAGGGAGATGGTGGTGGAGGGGTAGCTAGGAAATGCCTTAGGGCTGTGATGGGGCAGCTATGGAACCTGC	TCTCCCTCCCCTGATGAGATAGAGTGGGACTGTCCCATCGCCTTGGTGTATCCATGTTGACTTCCCCTGGGTTCGCAGCTGGATCTCACGGTGGGAAATTGTTCTGAGTATATTTGCTGTACCCGCTGGGCAGGGAGATGGTGGTGGAGGGGTAGCTAGGAAATGCCTTAGGGCTGTGATGGGGCAGCTATGGAACCTGC
chr8:142546376:G:A	GAGGCCTCAGGACTGCCCGGTCACACAGAGGAGGGGTAGAGCCAGGGCTGGCCTGCCTGGCACCAAGGGAGGGGCCCTGCCTTTGGCACAGGTGGGACAGATTCACCCCCTCATGCATTCGCTCATTCATCAGTTACTGTGCTGGGTGTGAATTCTCATCTCACTTCCCTCACTGCGGACCCCTGGTGTCTTACCTGGGC	GAGGCCTCAGGACTGCCCGGTCACACAGAGGAGGGGTAGAGCCAGGGCTGGCCTGCCTGGCACCAAGGGAGGGGCCCTGCCTTTGGCACAGGTGGGACAAATTCACCCCCTCATGCATTCGCTCATTCATCAGTTACTGTGCTGGGTGTGAATTCTCATCTCACTTCCCTCACTGCGGACCCCTGGTGTCTTACCTGGGC
chr16:88811170:G:A	TGCCTCCTTCCCGGTTCAGTTCTCGGGCCGGCCAGAGTGTCCTGGTCTGGCCATGTTAGAACAGCTGGGCCATGATCCCTCCGCAGGGTCGAAGGGGCCGCAGCTGGGCCTGGAGGCCACTCCTGGCCACGTGGCACGCCCGCTCCCTGCCTGGGCTGGATCAGACTAGGGAGCTGAGAGTCCGAGGGGCACCCCGGGAA	TGCCTCCTTCCCGGTTCAGTTCTCGGGCCGGCCAGAGTGTCCTGGTCTGGCCATGTTAGAACAGCTGGGCCATGATCCCTCCGCAGGGTCGAAGGGGCCACAGCTGGGCCTGGAGGCCACTCCTGGCCACGTGGCACGCCCGCTCCCTGCCTGGGCTGGATCAGACTAGGGAGCTGAGAGTCCGAGGGGCACCCCGGGAA
chr2:242498497:G:A	CGGCGGGAGAGGTGAGCGCGGCGGGCGTGGCGTCCGTGCCGGGGTGCCCGGGGTGCCACGGGAACGGCGAGGCCGGGGACACGCGCGCAGGACGCCAGCGGCGGAGGTGGGCGGCCCCGGGCCGGGGCGGGGAGGGCCGGGTCCTGGCAGTCGCCGTGGGGGACGCGCTGGGCTGTGCCCTCCGCCCCCGCCGCCCACGC	CGGCGGGAGAGGTGAGCGCGGCGGGCGTGGCGTCCGTGCCGGGGTGCCCGGGGTGCCACGGGAACGGCGAGGCCGGGGACACGCGCGCAGGACGCCAGCAGCGGAGGTGGGCGGCCCCGGGCCGGGGCGGGGAGGGCCGGGTCCTGGCAGTCGCCGTGGGGGACGCGCTGGGCTGTGCCCTCCGCCCCCGCCGCCCACGC
chr13:98862044:G:A	GGATGCTGAGGCAGGAGAATCGCTTGAACCTGGGAGACAGAGGTTGCAGTGAGCCAAGATGTTGCTATTGCACTCCAGCCTGGGCAATAGAGTAAAACTGTGTCTCAAAAAAAAAAAAAAAAAAAAAAAAAAAAAAAAAGAAAAAGCCGGGGGTGGTGGTGCACGCCTGTAATCCCAGCTACCCGGGAGGCTGAGGCAGG	GGATGCTGAGGCAGGAGAATCGCTTGAACCTGGGAGACAGAGGTTGCAGTGAGCCAAGATGTTGCTATTGCACTCCAGCCTGGGCAATAGAGTAAAACTATGTCTCAAAAAAAAAAAAAAAAAAAAAAAAAAAAAAAAAGAAAAAGCCGGGGGTGGTGGTGCACGCCTGTAATCCCAGCTACCCGGGAGGCTGAGGCAGG
chr2:11888819:C:T	GGCTCTTTGTGGGGTTGGGACAGTCCTGGCTGACGCCGGCCTCTGCTCTGTAAATCATCCCTGTGGGACACCCCCTCCCCCTGCCTGCCACCTCTCTTCCGGTTGGCTTTTCCGGACCATCTGTGTACTGGGTTCAAGGCCTAAAAGGTACCTAAATGAGGTTAATTGATTTGGGCAAGCCTGCCAATGGGGGTAGTCGA	GGCTCTTTGTGGGGTTGGGACAGTCCTGGCTGACGCCGGCCTCTGCTCTGTAAATCATCCCTGTGGGACACCCCCTCCCCCTGCCTGCCACCTCTCTTCTGGTTGGCTTTTCCGGACCATCTGTGTACTGGGTTCAAGGCCTAAAAGGTACCTAAATGAGGTTAATTGATTTGGGCAAGCCTGCCAATGGGGGTAGTCGA
chr6:165055165:T:A	ATTCCATTATTTTAAGTTAATCACAACTTGACTTCAATCAAATACAAAGCTCTACACTTTTACTTCCTCCCCAGGTAATTAGTGTTCTTGCTGTGAGAGTTTGCTTCTTTATATGTTGTTTATCCATTAACAAATTTTTATCTTTTAACTTTCATATTAGAGTTAAAAGTAATTTATACACCACTATTGCATGGTCATAT	ATTCCATTATTTTAAGTTAATCACAACTTGACTTCAATCAAATACAAAGCTCTACACTTTTACTTCCTCCCCAGGTAATTAGTGTTCTTGCTGTGAGAGATTGCTTCTTTATATGTTGTTTATCCATTAACAAATTTTTATCTTTTAACTTTCATATTAGAGTTAAAAGTAATTTATACACCACTATTGCATGGTCATAT
chr18:59509155:T:C	GAACATGGGTCAATACATTCTTTGCACAGGGACAGATGGTAATATTTTAGGCTTTGTGTGCCACACAGCATCTGTTACAACTGCTCAACTCTACCACTGTAACAGAAAGCAGCCATTGACAATACGTAACAAATGGACATGACTGTGTTCCAATAAAACTTTATTTACAAAAACATGAGGTGGGTTGCATTTGACCCCAG	GAACATGGGTCAATACATTCTTTGCACAGGGACAGATGGTAATATTTTAGGCTTTGTGTGCCACACAGCATCTGTTACAACTGCTCAACTCTACCACTGCAACAGAAAGCAGCCATTGACAATACGTAACAAATGGACATGACTGTGTTCCAATAAAACTTTATTTACAAAAACATGAGGTGGGTTGCATTTGACCCCAG
chr10:5799286:T:A	CTTTTCAGTGCCCACAACCTCAGATGTGTCCTCTTCCCTCATGACGTGTTATTTCCAACCTTTGGGAGTTTGAGACCTTTTTTTAATGAACTAATTTTGTTGAGTTTGCAGCCCCTGGTGATGATGAGCTCAGTTAATATGCCTCATGCAGGGCAGAATGACCAGTCGGTAATCCAGGTTGAAATATTTTCAGTTGTTCC	CTTTTCAGTGCCCACAACCTCAGATGTGTCCTCTTCCCTCATGACGTGTTATTTCCAACCTTTGGGAGTTTGAGACCTTTTTTTAATGAACTAATTTTGATGAGTTTGCAGCCCCTGGTGATGATGAGCTCAGTTAATATGCCTCATGCAGGGCAGAATGACCAGTCGGTAATCCAGGTTGAAATATTTTCAGTTGTTCC
chr11:123007582:G:A	GCCAGGTTGGTCTCGAACTCCTGAGCTCACAGGATCCACCTGCCTCGGCCTCCCAAGTGTTGAGATTGCAGGTGTGAGCCACGACGCCCTGTCACCTTTGATTTTCTGAAAGTATAACTTTAGTAATTTACCAAAAATGGAATCTTACTTATGGGGCTGGCTAATGGCATTTGGTTTTAGATGTGACAGGCTGCCAACAT	GCCAGGTTGGTCTCGAACTCCTGAGCTCACAGGATCCACCTGCCTCGGCCTCCCAAGTGTTGAGATTGCAGGTGTGAGCCACGACGCCCTGTCACCTTTAATTTTCTGAAAGTATAACTTTAGTAATTTACCAAAAATGGAATCTTACTTATGGGGCTGGCTAATGGCATTTGGTTTTAGATGTGACAGGCTGCCAACAT
chr2:76956302:A:G	AAACAATAAATACATTAAAATATTTCATTTAATGTATTAATGAGGAAGCTAGAAGATGGCATGGCTGGTTAAAAAAATTTTAAGTAGCATTTATAGTCAATTTGACAAAGAAGTGTTAGAATAAAATTATTGAGTTAGATAGAAAACTCTTTAGTACCCAACATGCCATAAATTACCTGTTGGGGTTACCTGTTTCACCT	AAACAATAAATACATTAAAATATTTCATTTAATGTATTAATGAGGAAGCTAGAAGATGGCATGGCTGGTTAAAAAAATTTTAAGTAGCATTTATAGTCAGTTTGACAAAGAAGTGTTAGAATAAAATTATTGAGTTAGATAGAAAACTCTTTAGTACCCAACATGCCATAAATTACCTGTTGGGGTTACCTGTTTCACCT
chr2:98451717:T:C	GCAAAGCAAAAGAAGTCAAATGATCTGAAAACAAATTGTCAGTTACAAAATCACCATTAAAAGGTAAAACTAATCTACAAAATCAGTTATTTTTTAATATGCTAGTTAGTGGTGTTTGGGTATATAACTCAGTCTTGAAATTTAACCAACAGAAATGTCACCATCAGAGGTAAATACTTTTCTAGAAGTCCACAAGAACC	GCAAAGCAAAAGAAGTCAAATGATCTGAAAACAAATTGTCAGTTACAAAATCACCATTAAAAGGTAAAACTAATCTACAAAATCAGTTATTTTTTAATACGCTAGTTAGTGGTGTTTGGGTATATAACTCAGTCTTGAAATTTAACCAACAGAAATGTCACCATCAGAGGTAAATACTTTTCTAGAAGTCCACAAGAACC
chr1:200590852:A:T	CCCAGCCCCCATAAGATTTTGAAATCTGAAAAAATATTACAAATACATTCTGAAAAATAACCAAATAAATGAGAAAGACTAGATAAATAGATATTGTAAAGCAACAATGTTTTTTAAACAGGCAAAAAGTACAGAGATATTGAAGAAGTATTCACTGAGATAGAGACCATAAGTAGCTCCAATTATATAGACCAACCAAA	CCCAGCCCCCATAAGATTTTGAAATCTGAAAAAATATTACAAATACATTCTGAAAAATAACCAAATAAATGAGAAAGACTAGATAAATAGATATTGTAATGCAACAATGTTTTTTAAACAGGCAAAAAGTACAGAGATATTGAAGAAGTATTCACTGAGATAGAGACCATAAGTAGCTCCAATTATATAGACCAACCAAA
chr17:31135027:T:C	TTTTCCTAAATAACAGCATAGATATGTTATAATTGAGATGTCAGCCCCTACTGATGTACTTTTAGGTTGCTCCTGCTTTTGTGGTTGCTATTGTTACTATAAACAATGTTATCATTAACATCACCTTACCCACAATTTTCCTAACCCAAACAAGCATTTCTGTGGGGGAAAATTTCTTCAAGTGAGAACTGATGGGTCAT	TTTTCCTAAATAACAGCATAGATATGTTATAATTGAGATGTCAGCCCCTACTGATGTACTTTTAGGTTGCTCCTGCTTTTGTGGTTGCTATTGTTACTACAAACAATGTTATCATTAACATCACCTTACCCACAATTTTCCTAACCCAAACAAGCATTTCTGTGGGGGAAAATTTCTTCAAGTGAGAACTGATGGGTCAT
chr16:4714639:T:C	AAAGGTGCCAAGCCTGGCATCCGCCTTCCCTGCCATCTCGAGGCGTGTCCTCTGAGCTCTGCTGCTGCCTCCTGCTCCTGCCTGCTTTGTCCAGCTCATTTGTTGACCGACTCCAGGCTTCCAGGCTTGGCTGTGTGGGTCCTGACCATTCTTGGCAACTCTCTCCTCAGCTGAACTTTGACCTGGACCGGGGCGTGTTT	AAAGGTGCCAAGCCTGGCATCCGCCTTCCCTGCCATCTCGAGGCGTGTCCTCTGAGCTCTGCTGCTGCCTCCTGCTCCTGCCTGCTTTGTCCAGCTCATCTGTTGACCGACTCCAGGCTTCCAGGCTTGGCTGTGTGGGTCCTGACCATTCTTGGCAACTCTCTCCTCAGCTGAACTTTGACCTGGACCGGGGCGTGTTT
chr1:218068349:G:A	CTCGTGCTCCACCCGCCTCGGCCTCCCAAAGTGCTGGGATTACAGGCATAAGCCACCGCGCCCGGGCCAATTTTGTAGATATGGGGTCTCACCGTGTTGGCCAGGCTTGTCTGGAACTCCTGACCTCAAGTGATCTGCCCGCCTCAGCCTCCCAAAGAGCTGGGATTATAGGCGTGGGCCATCGTGCCTGGCCTGCAGTT	CTCGTGCTCCACCCGCCTCGGCCTCCCAAAGTGCTGGGATTACAGGCATAAGCCACCGCGCCCGGGCCAATTTTGTAGATATGGGGTCTCACCGTGTTGACCAGGCTTGTCTGGAACTCCTGACCTCAAGTGATCTGCCCGCCTCAGCCTCCCAAAGAGCTGGGATTATAGGCGTGGGCCATCGTGCCTGGCCTGCAGTT
chr5:157260315:T:C	CGGCGTGGTGGCACATGACTGTAATCCCAGCTATCTGGGAAGCTGAGGCAGGAGAATAGCTTGAACCTGGTAGGTGGAGGCTGCCATGAGCCGAGATCATGCCAATGCACTTCAGCCTGGGTGACAGAGAGAAACTCTGTCTCAAAAAAAAAAAAAGGAGGAAGTTCAAAATCCTTAACAAGATATAAAAGGTCCTTCAT	CGGCGTGGTGGCACATGACTGTAATCCCAGCTATCTGGGAAGCTGAGGCAGGAGAATAGCTTGAACCTGGTAGGTGGAGGCTGCCATGAGCCGAGATCACGCCAATGCACTTCAGCCTGGGTGACAGAGAGAAACTCTGTCTCAAAAAAAAAAAAAGGAGGAAGTTCAAAATCCTTAACAAGATATAAAAGGTCCTTCAT
chr9:711396:C:G	TGAGTTCAGAAGGCCCAGGCTGGCCAGTTTTGGAGGCATGGGCACCACAAGCTCCCTCCCTTCTTTTGTGGGTTCTGGAAACCACAATCCTGCCAAGCACCAGCTTCAGAATGGATACCAAGGTAATGGGGATTATGGTAGCTATGCCCCAGCTGCTCCCACCACTTCCTCCATGGGGAGCTCCATCCGCCACAGCCCCC	TGAGTTCAGAAGGCCCAGGCTGGCCAGTTTTGGAGGCATGGGCACCACAAGCTCCCTCCCTTCTTTTGTGGGTTCTGGAAACCACAATCCTGCCAAGCAGCAGCTTCAGAATGGATACCAAGGTAATGGGGATTATGGTAGCTATGCCCCAGCTGCTCCCACCACTTCCTCCATGGGGAGCTCCATCCGCCACAGCCCCC
chr19:39195302:AGGAG:A	GCAGAAATGTACAGAGCACTGAGAGTTGAGAGAGGTGTGAACAGAGGCCACACGCCTGGGACCAGCCTCTTGGAGGAGCGGTTTTTTGAGTTGGGTCAGGAGAAGGAGCTGGCTGCGGGGCCAGGGACCCTTGTGGCCAGAAGCCTGCAGGCGCTCAGCAGCAGGAGGCTCTGGGACAGTGCTGCCTAGAGACTGTTCCC	GCAGAAATGTACAGAGCACTGAGAGTTGAGAGAGGTGTGAACAGAGGCCACACGCCTGGGACCAGCCTCTTGGAGGAGCGGTTTTTTGAGTTGGGTCAAAGGAGCTGGCTGCGGGGCCAGGGACCCTTGTGGCCAGAAGCCTGCAGGCGCTCAGCAGCAGGAGGCTCTGGGACAGTGCTGCCTAGAGACTGTTCCC
chr6:91786337:C:G	TTGCAGATCTCAGGTAGCAAATTATCTCATGAACTTGTAGATAAAATGTAAGCAAAATTATTTGAAATTAATGGTAGATAAATAGAAACGAATTAAAGCCAATGTTATTTTGCAGTAAAATCAGGTAGAATCACTCGTTGAAGGAGACTCGTGAGTCACCAAACTTGGACTTAAGCAAATTTTGATGAGCAAATGTATGC	TTGCAGATCTCAGGTAGCAAATTATCTCATGAACTTGTAGATAAAATGTAAGCAAAATTATTTGAAATTAATGGTAGATAAATAGAAACGAATTAAAGCGAATGTTATTTTGCAGTAAAATCAGGTAGAATCACTCGTTGAAGGAGACTCGTGAGTCACCAAACTTGGACTTAAGCAAATTTTGATGAGCAAATGTATGC
chr1:175894857:G:A	TCTAAAGCTCTACCCTCTTTTGTATTAAATTCCTTGATCTCTTTCATTTTGGTGGTGGTGGTGGTGGTGGTTGAGGGGGTGGTTACAAGGAATTACATTGTACTGTAAAAGAAAACTTGACCTTTGTGTGTATGGTGACTGACTAGTCACTGGTGAGAACCATAGTTTTGGAGGTGGCTGACAGCAGTTGCTGTAAATGG	TCTAAAGCTCTACCCTCTTTTGTATTAAATTCCTTGATCTCTTTCATTTTGGTGGTGGTGGTGGTGGTGGTTGAGGGGGTGGTTACAAGGAATTACATTATACTGTAAAAGAAAACTTGACCTTTGTGTGTATGGTGACTGACTAGTCACTGGTGAGAACCATAGTTTTGGAGGTGGCTGACAGCAGTTGCTGTAAATGG
chr3:23689102:T:C	TGGTGTATCCCTGTGTCTCACAGGAATAAGAAACCTGCATTGGCTGTGCTTCGTCACTGATTCAGGAGCAGCCTGTGGAAAGCGTGGCCTCAGCATCAATGTGGTGGTGAACCCAGAGGAGTGGAAACAAGGCCAACTATTATGCTCCCTGCAGCAGGAGACCTGAGTGGTGCATTGTCCTGGCCATCACAATGGCTTGA	TGGTGTATCCCTGTGTCTCACAGGAATAAGAAACCTGCATTGGCTGTGCTTCGTCACTGATTCAGGAGCAGCCTGTGGAAAGCGTGGCCTCAGCATCAACGTGGTGGTGAACCCAGAGGAGTGGAAACAAGGCCAACTATTATGCTCCCTGCAGCAGGAGACCTGAGTGGTGCATTGTCCTGGCCATCACAATGGCTTGA
chr9:26612936:A:C	TAGATGCAAAAAACTAAAATATTAGTAATCCTGTTATGGGTTGAAATGTGTTCCCCCAAAAGAGATGTGAAGTCCTAACCCCAGTTCCTCAGAATGTGAACTTATTAGGAAATAAGAGTGTTGCAGATGTAATTAGTTAAAATGAAGTCATTCTAGAGCAAGATGGGTCCTTAATCCAATACGACTAGTGTCCTTATACG	TAGATGCAAAAAACTAAAATATTAGTAATCCTGTTATGGGTTGAAATGTGTTCCCCCAAAAGAGATGTGAAGTCCTAACCCCAGTTCCTCAGAATGTGACCTTATTAGGAAATAAGAGTGTTGCAGATGTAATTAGTTAAAATGAAGTCATTCTAGAGCAAGATGGGTCCTTAATCCAATACGACTAGTGTCCTTATACG
chr4:3284186:A:T	GCAAGCTCCGCCTCCTGGGTTCACGCCATTCTCCTGCCTCAGCCTCCCAAGTAGCTGGGACTACAGGTGCCCGCCACCACGCCTGGCTAATTTTTTGAAATTTTAGTAGAGACAGCGTTTCACCATGTTACCCAGGATGGTCTTGATCTCCTGACCTCATTATCCATGTGCCTCGGCCTCCCAAAGTGCTGGGATTACAG	GCAAGCTCCGCCTCCTGGGTTCACGCCATTCTCCTGCCTCAGCCTCCCAAGTAGCTGGGACTACAGGTGCCCGCCACCACGCCTGGCTAATTTTTTGAATTTTTAGTAGAGACAGCGTTTCACCATGTTACCCAGGATGGTCTTGATCTCCTGACCTCATTATCCATGTGCCTCGGCCTCCCAAAGTGCTGGGATTACAG
chr10:99822587:A:C	GCTGGAGGAAGTCAGCATGGGGACCACCAGTGGCAGGCTGTTGAAAACAAATGGGGCAAAGAAACGATTCCGATGCTATCGATTGGAGCTGATGTTTGCAGAACAGCCGGAAATGACTTACTTGACTTCAAAACCAATAGGGAAACTGAAGTCAATGAGCCTAGGACAGACCTTGCTAAGCCCTGCAAAGGGTTTCTGTG	GCTGGAGGAAGTCAGCATGGGGACCACCAGTGGCAGGCTGTTGAAAACAAATGGGGCAAAGAAACGATTCCGATGCTATCGATTGGAGCTGATGTTTGCCGAACAGCCGGAAATGACTTACTTGACTTCAAAACCAATAGGGAAACTGAAGTCAATGAGCCTAGGACAGACCTTGCTAAGCCCTGCAAAGGGTTTCTGTG
chr18:26897223:A:G	AAAGAGCAAAGTCTTAAAAGTGAGATGACAGATAAATACAGAGTAAAAAGCAGAAATATTAATGTATCCATAATTCATGTCTTAAAGGGAAAAAAGGTAAAGAAGGAAACATATTTAATGAAATAATAATTACAGATTTCCTTGAATTAAATAAAGATATTGGGTCTTACTTGAAAAGTTATGTAGAGTTTCAAAGTTAT	AAAGAGCAAAGTCTTAAAAGTGAGATGACAGATAAATACAGAGTAAAAAGCAGAAATATTAATGTATCCATAATTCATGTCTTAAAGGGAAAAAAGGTAGAGAAGGAAACATATTTAATGAAATAATAATTACAGATTTCCTTGAATTAAATAAAGATATTGGGTCTTACTTGAAAAGTTATGTAGAGTTTCAAAGTTAT
chr11:119757789:C:T	CAGCAGCCTGCAGCCTCCGTCCATGCCCTGGGCTGGCGGCGGGAGAAAGCGCTGTCAGATCTCATCATGTCAGTGCTCCAGCTAGAACTCCAGCTGGGCCGAGTGACCTTGTAGGTTTTGAGGAACACGGGCAGCTGGGAAACAGAGGAATGGACTGGCCAAATTTGTACCATCTTCCCAGCTGGAGGGAGGTGGGAGCC	CAGCAGCCTGCAGCCTCCGTCCATGCCCTGGGCTGGCGGCGGGAGAAAGCGCTGTCAGATCTCATCATGTCAGTGCTCCAGCTAGAACTCCAGCTGGGCTGAGTGACCTTGTAGGTTTTGAGGAACACGGGCAGCTGGGAAACAGAGGAATGGACTGGCCAAATTTGTACCATCTTCCCAGCTGGAGGGAGGTGGGAGCC
chr18:37426339:C:A	GTCTCTTCTCATTTATGTCGCATGCTTTTTATACCCTTCATACTCTCTCTTTTTAACAATCTCCTTCTCTCCCTTAATGCTAGTATTTTGTAAGATATTCAAAATGTGTATTTAATCCATCCAAGTTTGTAGTCTCCAGTGTCAAAGCTTCTGCTTAATGCTGAGTTAATGCTCAGTCGTGCCAAAGCTTGAAGCTTTCA	GTCTCTTCTCATTTATGTCGCATGCTTTTTATACCCTTCATACTCTCTCTTTTTAACAATCTCCTTCTCTCCCTTAATGCTAGTATTTTGTAAGATATTAAAAATGTGTATTTAATCCATCCAAGTTTGTAGTCTCCAGTGTCAAAGCTTCTGCTTAATGCTGAGTTAATGCTCAGTCGTGCCAAAGCTTGAAGCTTTCA
chr4:19092932:G:A	GTACACCAAACCTCTGAGACATGCAGTTTACCTATATAACAAACCTACATATGTACCCCTGAACCTAAAATAAAAGTTAACAAAAATCAATTCTCCTTGGGTGACACTGACTTTAATGAATGTTCTTTTTGTTATCTTGTAAAGGTTCTGAAATTAACTTTTTAAATTTCTGGATTATCTCTGGGGGAGGGACACCTCAA	GTACACCAAACCTCTGAGACATGCAGTTTACCTATATAACAAACCTACATATGTACCCCTGAACCTAAAATAAAAGTTAACAAAAATCAATTCTCCTTGAGTGACACTGACTTTAATGAATGTTCTTTTTGTTATCTTGTAAAGGTTCTGAAATTAACTTTTTAAATTTCTGGATTATCTCTGGGGGAGGGACACCTCAA
chr12:126363879:C:T	GGGCCTATTGGAGGGTGGAGGGTGGGAGGAGTGAGAGGATTAGGAAAAATAACTAATGGGCACTAGGCTTAATAGTGTTGAAATAATCTGTACAACAAACGCCAAAACACAAGCGCACCTTTGTAGGAAACCTGCACACGTACCTCTGAACTTAAAATAACACTTAAATTAAAAAAAATGAGAGCCCAGGCCAGGCGCAG	GGGCCTATTGGAGGGTGGAGGGTGGGAGGAGTGAGAGGATTAGGAAAAATAACTAATGGGCACTAGGCTTAATAGTGTTGAAATAATCTGTACAACAAATGCCAAAACACAAGCGCACCTTTGTAGGAAACCTGCACACGTACCTCTGAACTTAAAATAACACTTAAATTAAAAAAAATGAGAGCCCAGGCCAGGCGCAG
chr2:184199820:G:A	TCATTATTAGTATATAGAAATGCTACTGATTTTTATATGTTGATTTTGTACCTTGCAAATTTGCTGATTTTTAAAATCAGTTCAAATAGTTTTTTTGGCGGAGTCTTCTGGATTTTTTATGTGTAGATAATGTCATCAGCAAATACAGACAATTTCACTTCCTCCTCTCTTTGTAGGAAAGAAATTTCTTTCTTTTGCCT	TCATTATTAGTATATAGAAATGCTACTGATTTTTATATGTTGATTTTGTACCTTGCAAATTTGCTGATTTTTAAAATCAGTTCAAATAGTTTTTTTGGCAGAGTCTTCTGGATTTTTTATGTGTAGATAATGTCATCAGCAAATACAGACAATTTCACTTCCTCCTCTCTTTGTAGGAAAGAAATTTCTTTCTTTTGCCT
chr13:75150862:C:G	AAACCTCGAATTGGATCTGAAAAGGACATGAAGTGAATAGAGCTTTGGCACTTCACAGAGTGATTATCCCTGCAGTGCAAGGAGGTAACCTTTCTGCTGCTACATCCTGACATTTGCATGGAGGCAAATGCATCACTGGTAATTGCACCTGAGTGTCAAAGCCACTTGATGTGTGTGTTCCGACCAAGGTATGAATGAGA	AAACCTCGAATTGGATCTGAAAAGGACATGAAGTGAATAGAGCTTTGGCACTTCACAGAGTGATTATCCCTGCAGTGCAAGGAGGTAACCTTTCTGCTGGTACATCCTGACATTTGCATGGAGGCAAATGCATCACTGGTAATTGCACCTGAGTGTCAAAGCCACTTGATGTGTGTGTTCCGACCAAGGTATGAATGAGA
chr20:56478015:T:C	TTGCCCAAGGTCATGTGGCTGGGGAGGGGAAGAACGGGGCCTTGATCCCAGGGGTCCAAAGCTGATGGTTTTCACTAGCACACAACTGCCTTTCCTAGGTGGCCAGAGCAGAAGGAAATCAAGCCGGACCAGAGTAGCCCCTTCTTGCTCCACAGAACCACAGCCTTGCCAGGTCCCAAGGCATTTGGCCTGTCCTGACA	TTGCCCAAGGTCATGTGGCTGGGGAGGGGAAGAACGGGGCCTTGATCCCAGGGGTCCAAAGCTGATGGTTTTCACTAGCACACAACTGCCTTTCCTAGGCGGCCAGAGCAGAAGGAAATCAAGCCGGACCAGAGTAGCCCCTTCTTGCTCCACAGAACCACAGCCTTGCCAGGTCCCAAGGCATTTGGCCTGTCCTGACA
chr10:120172619:T:C	CAACATTATTCACACCAATAAGTGTAACAGGCACAATGGGAGAAAGTGCTGGAAGCGACTTCTTTGTACTTATCGGGGTGACCTCTCACTCTTGGCGTTTCCTTTCTTCGCCTCTCTGGAGTCACGTCTCTGAGAAGGAACTGTGGAACTCTATGTTCCATTAATGTCCCCACACCCATTTGTCCTCTACACGCCCTTTG	CAACATTATTCACACCAATAAGTGTAACAGGCACAATGGGAGAAAGTGCTGGAAGCGACTTCTTTGTACTTATCGGGGTGACCTCTCACTCTTGGCGTTCCCTTTCTTCGCCTCTCTGGAGTCACGTCTCTGAGAAGGAACTGTGGAACTCTATGTTCCATTAATGTCCCCACACCCATTTGTCCTCTACACGCCCTTTG
chr20:23038139:T:C	TTAGTAGAGACGGGGTTTCACCATGTTGGCCAGGATGATCTCAATCTCTTGGCCTCATAATCTGCCCACCTTGGCCCCCCAAAGTGCTGGGATTACAGGTGTGAGCCACTGCGCCCAGCCCCAGTAGCATTATTCTTCACAGCCAAAGAGTAGAAAGAACCCAAATATCCATCAGCTGTTGAATGAATGAATGGAATGTG	TTAGTAGAGACGGGGTTTCACCATGTTGGCCAGGATGATCTCAATCTCTTGGCCTCATAATCTGCCCACCTTGGCCCCCCAAAGTGCTGGGATTACAGGCGTGAGCCACTGCGCCCAGCCCCAGTAGCATTATTCTTCACAGCCAAAGAGTAGAAAGAACCCAAATATCCATCAGCTGTTGAATGAATGAATGGAATGTG
chr8:82812275:T:C	GTGATGAGATCTGATGCCTTTTAATGGCCCTTGCAGTGAATGACTGCAGCTTCCTTTGGAAGTAAAGTGGCCTTGAGAAGAGTTTTTATTAAAGAGGCATAGTGAGGAAACCTTTTTTCTGCCCAAATAACAGCATGGTGGTACAGGATATGAAAGGCATATTTAGAGTCAGTATAAATATTGATGTGTAGTCTCTTTTG	GTGATGAGATCTGATGCCTTTTAATGGCCCTTGCAGTGAATGACTGCAGCTTCCTTTGGAAGTAAAGTGGCCTTGAGAAGAGTTTTTATTAAAGAGGCACAGTGAGGAAACCTTTTTTCTGCCCAAATAACAGCATGGTGGTACAGGATATGAAAGGCATATTTAGAGTCAGTATAAATATTGATGTGTAGTCTCTTTTG
chr17:48645611:G:T	TGCAGCTGTGGACGTCTGCCTTACACCTAGTGCCAGGGCGGTCATGACAGGCAGTTCTGCCTGCCTGAGCAGCTATGGTGTGCAGAGGAAACTATCATAGATCAGGAGCTTGGAAACCACCGTCTCATCCTGCCTTCTCGGGTGACCTTCAGCACATGACTTCGGCATTTCTGGGCCTCAACTTCCTCGAGTTCTGGGGA	TGCAGCTGTGGACGTCTGCCTTACACCTAGTGCCAGGGCGGTCATGACAGGCAGTTCTGCCTGCCTGAGCAGCTATGGTGTGCAGAGGAAACTATCATATATCAGGAGCTTGGAAACCACCGTCTCATCCTGCCTTCTCGGGTGACCTTCAGCACATGACTTCGGCATTTCTGGGCCTCAACTTCCTCGAGTTCTGGGGA
chr2:50200793:T:A	AAAGCAGCTTTTATTCATGCTTTTACTTGAACTAAGTTAATACATATATACATACATATGCACACACACACACACACACACACAGACACAAGTTTTGGTTGTTTTTGCCACAAGCATGCTGATAAACCCCTGAAGCTCACACAAAGCAGCAGACAAAACTAGAAGCAACCATGCTCAGGGTTTAAGGACATTTTAAAATT	AAAGCAGCTTTTATTCATGCTTTTACTTGAACTAAGTTAATACATATATACATACATATGCACACACACACACACACACACACAGACACAAGTTTTGGTAGTTTTTGCCACAAGCATGCTGATAAACCCCTGAAGCTCACACAAAGCAGCAGACAAAACTAGAAGCAACCATGCTCAGGGTTTAAGGACATTTTAAAATT
chr15:63341073:C:A	CTCCTGCTTCCCCCCCCGCAGGCCCCGGTCCCTCGTCCCCACGCCTCCAGGGCGCACCTGGCGCACCTGGGCCAGCTGGCGGCGGGCTCTGGGGAGGGGCCCGGCCTGTTCTCCTGAGCCTTTGTTTTCCATCTCGCTGATCCAAAGTAAACGCTCCCAGGGGAAACGGGTGGTGTTGAGAAGGTTCTGGAAGGAGCATT	CTCCTGCTTCCCCCCCCGCAGGCCCCGGTCCCTCGTCCCCACGCCTCCAGGGCGCACCTGGCGCACCTGGGCCAGCTGGCGGCGGGCTCTGGGGAGGGGACCGGCCTGTTCTCCTGAGCCTTTGTTTTCCATCTCGCTGATCCAAAGTAAACGCTCCCAGGGGAAACGGGTGGTGTTGAGAAGGTTCTGGAAGGAGCATT
chr18:57487379:G:C	GGATTTCAACATGCTCCTCATCATTTTTACATCCTCAGTCATAAAAGAAGCAGGGCCCTCCACTCCCGTCAGGGGCAAAGAAAAATCAAACCAGCAATTGAGTGAAGGCTTGTGAATTCCTTTTTTTTTTTTTTTTTTTTTTTAAATTTTGAGACAGAGTCTGGCTCTGTCACCCAGGCTGGAGTGCAGTGGCGAGATCT	GGATTTCAACATGCTCCTCATCATTTTTACATCCTCAGTCATAAAAGAAGCAGGGCCCTCCACTCCCGTCAGGGGCAAAGAAAAATCAAACCAGCAATTCAGTGAAGGCTTGTGAATTCCTTTTTTTTTTTTTTTTTTTTTTTAAATTTTGAGACAGAGTCTGGCTCTGTCACCCAGGCTGGAGTGCAGTGGCGAGATCT
chr4:186474573:T:C	AGGGAACATCCAGCAAATAAATGGCAGAGGCAAGATTTGAATCTAGGTAGATAGGACTCTGAAGTCCATGATTCTATAGGTTGATTCTACGTAGTTACATAGGATGTTGAATCCTCTGAAAATTTCCTGTTGGTGAAGACCTAGCCCATTCAGAGAGTACCAAGAGCAGGGTTGGCAAATGGCTTGAGCAAATCCATTCC	AGGGAACATCCAGCAAATAAATGGCAGAGGCAAGATTTGAATCTAGGTAGATAGGACTCTGAAGTCCATGATTCTATAGGTTGATTCTACGTAGTTACACAGGATGTTGAATCCTCTGAAAATTTCCTGTTGGTGAAGACCTAGCCCATTCAGAGAGTACCAAGAGCAGGGTTGGCAAATGGCTTGAGCAAATCCATTCC
chr6:92223163:T:C	CTCTCATACTTTGGCGTACACACTTCTCTTTCATATGGTATCAAATTATATTATTATATGAGATGTATATTAATAATCTGCCTTTAGACACAATTGGGCTTGATTATTTGCCATAGCTTACTACATAAATTGTGCAAGTACTATAACATGAATGCTAGCAAATTGCCAAAGGCAAGAAAGAAATTGGGTCATTGAAAAAT	CTCTCATACTTTGGCGTACACACTTCTCTTTCATATGGTATCAAATTATATTATTATATGAGATGTATATTAATAATCTGCCTTTAGACACAATTGGGCCTGATTATTTGCCATAGCTTACTACATAAATTGTGCAAGTACTATAACATGAATGCTAGCAAATTGCCAAAGGCAAGAAAGAAATTGGGTCATTGAAAAAT
chr3:126559893:T:C	AGTTACATATGTATACATGTGCCATGTTGGTGCGCTGCACCCACTAATTTGTCATCTAGCATTAGGTATATCTCCCGATGCTATCCCTCCCCACTCCCCTCACCCCACAACAGTCCCCAGAGTGTGATATTCCCCTTCCTGTGTCCATGTGATCTCATTGTTCAATTCCCACCTATGAGTGAGAATATGCGGTGTTTGGT	AGTTACATATGTATACATGTGCCATGTTGGTGCGCTGCACCCACTAATTTGTCATCTAGCATTAGGTATATCTCCCGATGCTATCCCTCCCCACTCCCCCCACCCCACAACAGTCCCCAGAGTGTGATATTCCCCTTCCTGTGTCCATGTGATCTCATTGTTCAATTCCCACCTATGAGTGAGAATATGCGGTGTTTGGT
chr4:4328491:C:T	GATGGAGTCTCACTATGTTGCCCAGGCTGGTCTGGAACTCCTGGCCTCAAGTGATCCTCCCACCTCAATTTCCCGAGTATCTGGGACCACAGGCATGCACCACCATGGCCGGCTAATTTTTAAATTTTTTTTTGTAGAGACGGGGTCTCACTATGTTGCCCAGGCTGATCTCAAACACCTCAACTCGAGAAATTCTCACA	GATGGAGTCTCACTATGTTGCCCAGGCTGGTCTGGAACTCCTGGCCTCAAGTGATCCTCCCACCTCAATTTCCCGAGTATCTGGGACCACAGGCATGCATCACCATGGCCGGCTAATTTTTAAATTTTTTTTTGTAGAGACGGGGTCTCACTATGTTGCCCAGGCTGATCTCAAACACCTCAACTCGAGAAATTCTCACA
chr14:53800485:A:G	CATTCTAGGCTTACCTTATACTTTCCCTGCCCCGAGCCTGTAAGCAGCCATTTCTCCAGAAGTCCTTGTTCCTAGCAGTGGAAGATGGTATTTAAAAACATAGGTCTGGATGGGATGCTAGATGTGCTTATTACTATTGGGGTGTTACTGCTCCTAGACACTCTCAGTGGATAGGACAAGCTCTCTGTGTAGACATACAT	CATTCTAGGCTTACCTTATACTTTCCCTGCCCCGAGCCTGTAAGCAGCCATTTCTCCAGAAGTCCTTGTTCCTAGCAGTGGAAGATGGTATTTAAAAACGTAGGTCTGGATGGGATGCTAGATGTGCTTATTACTATTGGGGTGTTACTGCTCCTAGACACTCTCAGTGGATAGGACAAGCTCTCTGTGTAGACATACAT
chr2:18606238:G:C	ATTTTTAAAAAATATTAAACATGATCTAGAGAAAGATTGCCATATTAATACCCCCCTAATATCATATCATTGTATCTGATGGACTTTGTATTTTTAGCTGTTGTATAATTATCTACTCACCTGGAAACCACTGTTGGGAAATGGTGTAATATTGATCACAAATATCTAAAAAAATGAAATCATTGAATGAGGATCCAGAA	ATTTTTAAAAAATATTAAACATGATCTAGAGAAAGATTGCCATATTAATACCCCCCTAATATCATATCATTGTATCTGATGGACTTTGTATTTTTAGCTCTTGTATAATTATCTACTCACCTGGAAACCACTGTTGGGAAATGGTGTAATATTGATCACAAATATCTAAAAAAATGAAATCATTGAATGAGGATCCAGAA
chr10:44691241:A:G	AAACATCTAACATTGCTTAAAAAAATAAAAGACTCTGCTGTGTTTACTTTTGAAACAACTTGCCAGCCCATCCTGGCAAACTGGAAGGCAGAATAACTTAATGGTTTTGGAGCAGATAGAACTCTGGTGTCCAAGTTCAAGTCCAGCTCTAGAGTCATGCTCCTTACAGTGGCCCAAGGACTGAGTGTGGATTCTGTCAC	AAACATCTAACATTGCTTAAAAAAATAAAAGACTCTGCTGTGTTTACTTTTGAAACAACTTGCCAGCCCATCCTGGCAAACTGGAAGGCAGAATAACTTGATGGTTTTGGAGCAGATAGAACTCTGGTGTCCAAGTTCAAGTCCAGCTCTAGAGTCATGCTCCTTACAGTGGCCCAAGGACTGAGTGTGGATTCTGTCAC
chr3:10811101:C:T	GACACCTGAGCCTGCAGCTGAAATATGGAAATACTTCCCCCATGTTGTAAATAGCTGCTGTCATTGAGGATTAAAGCTTTAGTGGGGGAGTCCCAGGTGCAGTGACAGGCAGTAGGAGGGTGCCAGCTACTCCTTGAGGTCCCACTCCCACCCTCCTTACACTCCCATCCATGCAGAAACCAAAAGACATGGAGCTACCT	GACACCTGAGCCTGCAGCTGAAATATGGAAATACTTCCCCCATGTTGTAAATAGCTGCTGTCATTGAGGATTAAAGCTTTAGTGGGGGAGTCCCAGGTGTAGTGACAGGCAGTAGGAGGGTGCCAGCTACTCCTTGAGGTCCCACTCCCACCCTCCTTACACTCCCATCCATGCAGAAACCAAAAGACATGGAGCTACCT
chr3:187979733:G:A	GTTTAAGGCTGCAGTGAGCTAGAACGGTGCCATTGCACTTCAGCTTGGGTCACAGAGTGCAACTCTGTCTATAAAACAAAGACAAAAGCACCACAGTTCGTTAGATATAACTGAATATTATCTTCATTTCCTACTGTAGTGGTTCTTAGAAAGGTTGTTTCTTAAGTTAGAAACTGTTGCCTAAGTATTTAGGATGTGGC	GTTTAAGGCTGCAGTGAGCTAGAACGGTGCCATTGCACTTCAGCTTGGGTCACAGAGTGCAACTCTGTCTATAAAACAAAGACAAAAGCACCACAGTTCATTAGATATAACTGAATATTATCTTCATTTCCTACTGTAGTGGTTCTTAGAAAGGTTGTTTCTTAAGTTAGAAACTGTTGCCTAAGTATTTAGGATGTGGC
chr16:10653204:A:G	TGTTTTCAGGAAGGCAGAGGTCAGCCCAGCCTCCTGCCCTAGTATCTGGACACCAGCCAGCCAGGAGTATTCAGGCGTCTGAGATGCCATGGGGAAGAAAGAAGCCCATTTACCCTGGGCCGCCCAGCTCCATGCTCACTGTGGCTGGAGCTCTGGGCACAAAGTCAGCATTTGGCTCTCTCCGGAAATGGCAACAGGCG	TGTTTTCAGGAAGGCAGAGGTCAGCCCAGCCTCCTGCCCTAGTATCTGGACACCAGCCAGCCAGGAGTATTCAGGCGTCTGAGATGCCATGGGGAAGAAGGAAGCCCATTTACCCTGGGCCGCCCAGCTCCATGCTCACTGTGGCTGGAGCTCTGGGCACAAAGTCAGCATTTGGCTCTCTCCGGAAATGGCAACAGGCG
chr17:47706461:G:A	TTGGGAGCCCGAGGTGGGCGGATCATGAGGTCAGGAATTCAAGACCAGCCTGACCAACATAGCGAAACCCCGTCTCTACTAAAAACACAAAAATTAGCCGTGCGTGGTGGCACGTGCCTATAATCCCAGCTACTCAAGAGGCTGAGGCAGGAGAATCGCTTGAACCTGGGAGGCAGAGGTTGCAGAGAGCCGAGTTGGTG	TTGGGAGCCCGAGGTGGGCGGATCATGAGGTCAGGAATTCAAGACCAGCCTGACCAACATAGCGAAACCCCGTCTCTACTAAAAACACAAAAATTAGCCATGCGTGGTGGCACGTGCCTATAATCCCAGCTACTCAAGAGGCTGAGGCAGGAGAATCGCTTGAACCTGGGAGGCAGAGGTTGCAGAGAGCCGAGTTGGTG
chr3:4707345:G:A	TTATGACGTATTCCCTTAGGGCTTAGGGGTGAAATGATGCCATGTGTTTATATTAAAGATATAGTGGAGTCTTTTCTTCCTGCACCTTTAAAATTCTCCGTCTCTTTCTAGAAACATGATCTTTATTTTGTTTCTGATTCATGTTTTATGACATTCTAAGTCATTGTCTATAGAGATATCTTATACATAGTTATATTTTA	TTATGACGTATTCCCTTAGGGCTTAGGGGTGAAATGATGCCATGTGTTTATATTAAAGATATAGTGGAGTCTTTTCTTCCTGCACCTTTAAAATTCTCCATCTCTTTCTAGAAACATGATCTTTATTTTGTTTCTGATTCATGTTTTATGACATTCTAAGTCATTGTCTATAGAGATATCTTATACATAGTTATATTTTA
chr18:8746102:T:C	TTTGGCTTATTTCGCTTAGCATAATGTCCTGAATCCATGCTTGGTCCACGTTGCAGCATGTGTCAGAATTTCCATCCCTTTTAAGGCTAAATAATATTCTATGGTACTCCACATTGAGTTGATCTGTTTATCCATCAATAAACACTTAGGTTGCCCTCACCTATGTCTGTTGTGAATGAGCTGCTATGAACGTGAGCATA	TTTGGCTTATTTCGCTTAGCATAATGTCCTGAATCCATGCTTGGTCCACGTTGCAGCATGTGTCAGAATTTCCATCCCTTTTAAGGCTAAATAATATTCCATGGTACTCCACATTGAGTTGATCTGTTTATCCATCAATAAACACTTAGGTTGCCCTCACCTATGTCTGTTGTGAATGAGCTGCTATGAACGTGAGCATA
chr1:146849613:G:A	AACAAGGAGAGGAATATTCCTTTCTTTTCCAGAAATGTGTAGTGAACTTTCTGGAGCTGGACTGCTGCCTTTCTTTTTGTCCTTTTATGGCTTCTTCTGGTCATTGTCATGTAATTGTCAACTGTCATAGCACTGCTGGGAGTGTCATTTAGCATGGAAATGAGATTATAATGAAGCCCGAGATCTTTCTGAAGTTGTTT	AACAAGGAGAGGAATATTCCTTTCTTTTCCAGAAATGTGTAGTGAACTTTCTGGAGCTGGACTGCTGCCTTTCTTTTTGTCCTTTTATGGCTTCTTCTGATCATTGTCATGTAATTGTCAACTGTCATAGCACTGCTGGGAGTGTCATTTAGCATGGAAATGAGATTATAATGAAGCCCGAGATCTTTCTGAAGTTGTTT
chr12:64383509:A:G	ATATTAGGGTCCCATGGTCCTTGTCAGGAATATGGATTTCACCAGTGTTCATGGTCCAAGTTTTTCCTTCCAAACCTGGACAATTGCTGGCTCTATGCCATCCACAGGCTGGAAGCCTGTTCTGCTGGCTGATAAGTGTCCTGGTCTGAGAAATGCTCAGAGCAGGATGCACAGCACAGTATCCATCTGTTGTGGTTCTT	ATATTAGGGTCCCATGGTCCTTGTCAGGAATATGGATTTCACCAGTGTTCATGGTCCAAGTTTTTCCTTCCAAACCTGGACAATTGCTGGCTCTATGCCGTCCACAGGCTGGAAGCCTGTTCTGCTGGCTGATAAGTGTCCTGGTCTGAGAAATGCTCAGAGCAGGATGCACAGCACAGTATCCATCTGTTGTGGTTCTT
chr3:191103483:TTGTTTTG:T	TTGTCTCTTTACTCTGTAGTTTCTTTTGCTTTGCAGAAATCTTTAGTTACATTAAGTCCTATTTGTCTGTTTTTGATTTTGTTATATTTGTTTATTTGTTTTGGGGGTCTTCTTAAATTATTTGCCTTGGCCAGTGTTGAGAATAGTCTTTCCTAGGTTTTCTTCTAAAATTTTTATAGTTTAAGGTCTTGAATTTTTTG	TTGTCTCTTTACTCTGTAGTTTCTTTTGCTTTGCAGAAATCTTTAGTTACATTAAGTCCTATTTGTCTGTTTTTGATTTTGTTATATTTGTTTATTGGGGTCTTCTTAAATTATTTGCCTTGGCCAGTGTTGAGAATAGTCTTTCCTAGGTTTTCTTCTAAAATTTTTATAGTTTAAGGTCTTGAATTTTTTG
chr13:34067734:T:G	GGCATACTAACATCTAAATAATAGGGAGTATTAGTAATAAGTAATAAATAATACAGAATATTAACACCTAAAGAAAGATGTTAATAAGAGAGAAAACTGTGGGGGTGCGCAGTATTTGGGAATGCTGTACTTTCTGCTTAATTTTTCTGTAAACATAAAATTGCTCTAAAAATTAAAGTTTATTAGTTTTTTAAAAAGTA	GGCATACTAACATCTAAATAATAGGGAGTATTAGTAATAAGTAATAAATAATACAGAATATTAACACCTAAAGAAAGATGTTAATAAGAGAGAAAACTGGGGGGGTGCGCAGTATTTGGGAATGCTGTACTTTCTGCTTAATTTTTCTGTAAACATAAAATTGCTCTAAAAATTAAAGTTTATTAGTTTTTTAAAAAGTA
chr11:113951044:A:T	CTCAGCATGTATTTTTTTCCCCTTTCCTGACAATGTTCCTTGCCCCGAACACTTGAATAGTGGAGAGAGGAATGTTTGCTTTTCCTCTCCATTGAACCAACACTCGCCCATCCACTGAGCCCAAGATTCACCTTAGGATTGTCTGTTGGACTCGGCTCTTTTGTGACCTAACAGTGCAGGGGCCTTGTGCTGAGCTGCAC	CTCAGCATGTATTTTTTTCCCCTTTCCTGACAATGTTCCTTGCCCCGAACACTTGAATAGTGGAGAGAGGAATGTTTGCTTTTCCTCTCCATTGAACCATCACTCGCCCATCCACTGAGCCCAAGATTCACCTTAGGATTGTCTGTTGGACTCGGCTCTTTTGTGACCTAACAGTGCAGGGGCCTTGTGCTGAGCTGCAC
chr12:118159810:C:T	AAAGAACTCTTTATGATAATGGAAATGTTTTATATCTGTGCTGTCCAATATGGCAGCCACCAGCCATATATGGTTATTGAGCACATGAAATACAGCTAGCGCAACTGAAGAATTAAATGTGTAATTCCATTTAATTTTATTTTTTTTTAACATTTTTTTAAGGGTCTCGCTATGTTGCCCAAGTTGGTCTCAAACTGGGT	AAAGAACTCTTTATGATAATGGAAATGTTTTATATCTGTGCTGTCCAATATGGCAGCCACCAGCCATATATGGTTATTGAGCACATGAAATACAGCTAGTGCAACTGAAGAATTAAATGTGTAATTCCATTTAATTTTATTTTTTTTTAACATTTTTTTAAGGGTCTCGCTATGTTGCCCAAGTTGGTCTCAAACTGGGT
chr15:25121058:A:G	GGGAGGCTGAGGCGGGCAGATCACCTGAGGTCAGGTGTTCGAGACCAGCCTGGCCAACATAGTGAAACCCCATCTCTACCAAAAATACAAAAACTAGCCAGACATGGTGGCACATGCCTGCAGTCCTAGCTACTCGGGAGGCTGAGGCAGGAGAATCGCTTGAACCTGGCAAGTGGAGGTTGCAGTGAGCCGAGACTGTG	GGGAGGCTGAGGCGGGCAGATCACCTGAGGTCAGGTGTTCGAGACCAGCCTGGCCAACATAGTGAAACCCCATCTCTACCAAAAATACAAAAACTAGCCGGACATGGTGGCACATGCCTGCAGTCCTAGCTACTCGGGAGGCTGAGGCAGGAGAATCGCTTGAACCTGGCAAGTGGAGGTTGCAGTGAGCCGAGACTGTG
chr3:25604642:A:G	GTCCAGACTAATTTCCCCCAAGACTTCAATATTCTGTAAAAATTCTAAGCATGCTCCTTGCTCAATTGCTGGCACAATGGACACCAGGTCATCTCTTAGACTTCGAGGTTGTAGGGGCCTCCTGTCACCTTTTGAAGTACTTGCACATATGCTACATGTTGCAGACTCAGAGCAGTCCTCTTAGGATTCCATTTTGACCT	GTCCAGACTAATTTCCCCCAAGACTTCAATATTCTGTAAAAATTCTAAGCATGCTCCTTGCTCAATTGCTGGCACAATGGACACCAGGTCATCTCTTAGGCTTCGAGGTTGTAGGGGCCTCCTGTCACCTTTTGAAGTACTTGCACATATGCTACATGTTGCAGACTCAGAGCAGTCCTCTTAGGATTCCATTTTGACCT
chr16:70777943:G:A	CTTCCAAGGACTGCCCAGAAACAGCCTGTGTGAATGATGCCGTCTCCTGCCTGGGCTGCCTGCCACGTGCAGTGCTATTTTTAGCTTCTCAGAGAGGAAGGGAATGGCCACCTAGTCTTCCACCTGTTAGACCCCAAGACCGAAGCCCCTGGATTCCAGACTGGAGAGATGCTGCCTAGGCAGAGAGACCAGCAGCCGAC	CTTCCAAGGACTGCCCAGAAACAGCCTGTGTGAATGATGCCGTCTCCTGCCTGGGCTGCCTGCCACGTGCAGTGCTATTTTTAGCTTCTCAGAGAGGAAAGGAATGGCCACCTAGTCTTCCACCTGTTAGACCCCAAGACCGAAGCCCCTGGATTCCAGACTGGAGAGATGCTGCCTAGGCAGAGAGACCAGCAGCCGAC
chr17:58309413:C:T	AAGAAAGGATGGCTCATTTTTCCTGATCCCTTGGTCTCTGATCTTTCCATTTAGTCTTGCCAGTATTTGAAACATACTACCCTCACAATTAGTAATATTCGTAAGTAAATATGTCATTTTATGAAGAGAAAAAATTAAAGCTAAGTACTCTCTTAGGTAGGCAGATGAAGCTCTAAGATCAAATTATCTGACATGTCAAC	AAGAAAGGATGGCTCATTTTTCCTGATCCCTTGGTCTCTGATCTTTCCATTTAGTCTTGCCAGTATTTGAAACATACTACCCTCACAATTAGTAATATTTGTAAGTAAATATGTCATTTTATGAAGAGAAAAAATTAAAGCTAAGTACTCTCTTAGGTAGGCAGATGAAGCTCTAAGATCAAATTATCTGACATGTCAAC
chr14:97265172:C:T	AAGCATTTTCAGAAGGAAGCAAGGGTTCTTTATATAGTCATTTTATGTAGGTTACGTTTATGTTCTTCAAAATGGCATGTAGTGATTGGAATTAAATTTCTGGGTAGATAAGATTATGTTCATCTGTTACCTATAGAAGGGAATGTAACTTAAGTAGTCACTTAATAATAGCTTTCTCTGTTGATGCTACCACAGATGGT	AAGCATTTTCAGAAGGAAGCAAGGGTTCTTTATATAGTCATTTTATGTAGGTTACGTTTATGTTCTTCAAAATGGCATGTAGTGATTGGAATTAAATTTTTGGGTAGATAAGATTATGTTCATCTGTTACCTATAGAAGGGAATGTAACTTAAGTAGTCACTTAATAATAGCTTTCTCTGTTGATGCTACCACAGATGGT
chr11:7660834:A:T	GCACTTGACTCTGTCCCTGTCTTACTGTGTGGCCTTGGGAAAGTTTCTTCCTTCCTTGGAACTCTGGTCCCCTTTCTCGGACTAGCTAAATAATCTTTGAGGGGTGTTCAAGTCACCATATGTGAAAAATGGCTCTTGCAAAACAGGGAGTTGTTCTGTATCCAAGGATTTCCTAACTGAGGCTGACAGTTAAGTCGGTA	GCACTTGACTCTGTCCCTGTCTTACTGTGTGGCCTTGGGAAAGTTTCTTCCTTCCTTGGAACTCTGGTCCCCTTTCTCGGACTAGCTAAATAATCTTTGTGGGGTGTTCAAGTCACCATATGTGAAAAATGGCTCTTGCAAAACAGGGAGTTGTTCTGTATCCAAGGATTTCCTAACTGAGGCTGACAGTTAAGTCGGTA
chr4:169662428:G:A	ACTGCTGTCATGTTTCAAGGACACCAAAAATGGAAGAAATTACAGAGAATAGTGACAATTCAGAAACTATTCTTATTTGTCTTCATCGCTATAATATGAGGTCACTGGCTCCTGAGCTAGTGAGGAAATCCAAGTTCTAAAAAACATTCCTTCCTTATATTTGTTTTTTTTGTGTGTGTGTGTGTGTGTGATCTTTTTGA	ACTGCTGTCATGTTTCAAGGACACCAAAAATGGAAGAAATTACAGAGAATAGTGACAATTCAGAAACTATTCTTATTTGTCTTCATCGCTATAATATGAAGTCACTGGCTCCTGAGCTAGTGAGGAAATCCAAGTTCTAAAAAACATTCCTTCCTTATATTTGTTTTTTTTGTGTGTGTGTGTGTGTGTGATCTTTTTGA
chr18:31773572:GA:G	AGATAAATGCAATTTTAAACCACAATGATATATCATCCCATACGCACTATAATGGCTATTCTTTTTAAAATATAAAAGTCTTTTGAGAAGATGTGGAGGAAAAAAAAACCTTTGCACACTGTTGATAGGAATGTAAATTCATACAGCTATTATAAAAAATATGGAGGATCCTCAAAAAATCAAAAATAGAACTACCATAT	AGATAAATGCAATTTTAAACCACAATGATATATCATCCCATACGCACTATAATGGCTATTCTTTTTAAAATATAAAAGTCTTTTGAGAAGATGTGGAGGAAAAAAAACCTTTGCACACTGTTGATAGGAATGTAAATTCATACAGCTATTATAAAAAATATGGAGGATCCTCAAAAAATCAAAAATAGAACTACCATAT
chr5:1085604:C:A	CACACGCATGTTGTGCAGCATGGCGGCCGCCTCGCCACCTGCAGCCTCCGCCTGGAAGATGGCCGCACCCGGGGAGATGTACGTCTGTGGGAACAAGGCCGGTCGGGAGGCCGTCCCCGGACACAACTCCCCAGTGCCCGTCCCTCCCGCAAGCCCCCAGCGCCACACAGGGGCCTCCTCCCAACAGGTGCCGGGGCCAT	CACACGCATGTTGTGCAGCATGGCGGCCGCCTCGCCACCTGCAGCCTCCGCCTGGAAGATGGCCGCACCCGGGGAGATGTACGTCTGTGGGAACAAGGCAGGTCGGGAGGCCGTCCCCGGACACAACTCCCCAGTGCCCGTCCCTCCCGCAAGCCCCCAGCGCCACACAGGGGCCTCCTCCCAACAGGTGCCGGGGCCAT
chr7:72798571:G:T	AAAAGAAAAGAAAGATTGCCTTCAAAGAAATGACAGTTATTCTGCCAGTAGATTCATCAATAGCAACATTAGAAGTCAAAAGACTGTCGGCCAGGTGTGGTGGCTCATGCCTGGAATCCCAGCACTTTGAGAGGCCGAGGCGGGCAGATCACCTGAGGTCGGGAGTTCGAGACCAGCCTGACCAACATGGAGAAACCCCA	AAAAGAAAAGAAAGATTGCCTTCAAAGAAATGACAGTTATTCTGCCAGTAGATTCATCAATAGCAACATTAGAAGTCAAAAGACTGTCGGCCAGGTGTGTTGGCTCATGCCTGGAATCCCAGCACTTTGAGAGGCCGAGGCGGGCAGATCACCTGAGGTCGGGAGTTCGAGACCAGCCTGACCAACATGGAGAAACCCCA
chr7:45527626:C:T	TTGGTTTTGCTTCTGGGTCTGTGCTGTAAAAAGATTAGGTAGTTGGAGCTTTGATAATCTCTGTGATAGTAAATGGAGTGGTTACGTATTTTATTATTGCAGGAGATTCTGTTTTGGCACTTATAAATTTTCTTGCAATGTTGGAATCAGAAAATACTTTTGGCAGCAGTATGTTAAGGCAGTCATTTGAGCTGAAAGAC	TTGGTTTTGCTTCTGGGTCTGTGCTGTAAAAAGATTAGGTAGTTGGAGCTTTGATAATCTCTGTGATAGTAAATGGAGTGGTTACGTATTTTATTATTGTAGGAGATTCTGTTTTGGCACTTATAAATTTTCTTGCAATGTTGGAATCAGAAAATACTTTTGGCAGCAGTATGTTAAGGCAGTCATTTGAGCTGAAAGAC
chr8:109020122:T:C	TAATCAAGCTGTGCACATGCCTGTAGTCTCAGCTACTCCAGAGGCTGAGGCAGGAGGGTCACGTGAGCCCAAGAGTTTGAGGCTGCAGCGCACCATAATTAGGCCTGTGAATAGCCACTGCACTCCAGACTGAGCAACATTTTGAGACCCCGTATCTATGAAAAAAATTAAAAATACACCTTGCCTGACTCAAAAAAAGA	TAATCAAGCTGTGCACATGCCTGTAGTCTCAGCTACTCCAGAGGCTGAGGCAGGAGGGTCACGTGAGCCCAAGAGTTTGAGGCTGCAGCGCACCATAATCAGGCCTGTGAATAGCCACTGCACTCCAGACTGAGCAACATTTTGAGACCCCGTATCTATGAAAAAAATTAAAAATACACCTTGCCTGACTCAAAAAAAGA
chr9:24112926:G:C	GGCTTCCCTTTTCACTCTCTTGTTTTTTTAATGAAAGGAACTTCTTAATTTTAATGTAGTCTAATTTATTAGTTTCTCCTTTGATTAGTGCTTTTTGTTGTTTGTTTGGAAAATATTTCTTAACCTCAAAATCATTTAGAAGATACTGACTTGCATGGTCTCTCAGGAGTTTTGTTGTTTTTATTTTCACATTTAGAGCT	GGCTTCCCTTTTCACTCTCTTGTTTTTTTAATGAAAGGAACTTCTTAATTTTAATGTAGTCTAATTTATTAGTTTCTCCTTTGATTAGTGCTTTTTGTTCTTTGTTTGGAAAATATTTCTTAACCTCAAAATCATTTAGAAGATACTGACTTGCATGGTCTCTCAGGAGTTTTGTTGTTTTTATTTTCACATTTAGAGCT
chr17:17620021:GTGTGTCTGGCCCACA:G	CACATTGTATGGAGGGTCTGGGGGCTGCGTATGAGGTAACTGTGTGATTCTGTCTGACTCTGGGTGTGTTTTGTGTTGGGTGTGTCTACGTGTGTGTCTGGCCCACATGTGTCTGGCCCACATATGCTGGCCCAGGGCAGGATGGAGGGGCCTCCTGTGTGGTGCTGCTGGACTCTGTTGTGGTCACCACGGCCCCGTGG	CACATTGTATGGAGGGTCTGGGGGCTGCGTATGAGGTAACTGTGTGATTCTGTCTGACTCTGGGTGTGTTTTGTGTTGGGTGTGTCTACGTGTGTGTCTGGCCCACATATGCTGGCCCAGGGCAGGATGGAGGGGCCTCCTGTGTGGTGCTGCTGGACTCTGTTGTGGTCACCACGGCCCCGTGG
chr8:3994100:T:G	AACTGGATGCTATTATATTACTGTCCACTACAGCAATAGCAAACATGCTCTTCAATGACTCTCAGCAAAAGATGCAAAATGCCTCTAATTTACAGTATTTCAGAAGATGCCAATTCCAGCCAGCAAGAGAGGTTGAATATATTTCCATAAAAATAGTGAGACAGCATTTTCCTTTTTTCCTCTTATTGTCTCACAAGTGT	AACTGGATGCTATTATATTACTGTCCACTACAGCAATAGCAAACATGCTCTTCAATGACTCTCAGCAAAAGATGCAAAATGCCTCTAATTTACAGTATTGCAGAAGATGCCAATTCCAGCCAGCAAGAGAGGTTGAATATATTTCCATAAAAATAGTGAGACAGCATTTTCCTTTTTTCCTCTTATTGTCTCACAAGTGT
chr11:22559627:T:C	CTTCAGCTCTTTTGATTTGTCTTTGCCTGGTACATCTTTTACTATCCTTTACATTTTAGCTTTTTCATGTCCTTCATTTTTACATGTTTTTCTTGTAGATAGACTATTCAGTAGCTATTTGTTGAATGTCCCCTGGAAGCCATATTCTTGGTTAGGCACTAGGAATGCAATGAAGAAGAGACATTAGGTTCCTGATACTC	CTTCAGCTCTTTTGATTTGTCTTTGCCTGGTACATCTTTTACTATCCTTTACATTTTAGCTTTTTCATGTCCTTCATTTTTACATGTTTTTCTTGTAGACAGACTATTCAGTAGCTATTTGTTGAATGTCCCCTGGAAGCCATATTCTTGGTTAGGCACTAGGAATGCAATGAAGAAGAGACATTAGGTTCCTGATACTC
chr7:122874252:A:C	ATTGTCACTTCTTCTTCTTCACCACTTATTTCTAGACAACTTATTTTGTGTCTTCTTCAAGTTTGTTTCTTTTGGATTATGTTCCTAACATATATAGAAAGTTGCAGATTATGACCTACAAGAGGACCCTAGGGAACACTGGCTTTTATTGAGCAGATGGAATAGGAAATTATACAAGAATGACACAGGTCCATCAGAGA	ATTGTCACTTCTTCTTCTTCACCACTTATTTCTAGACAACTTATTTTGTGTCTTCTTCAAGTTTGTTTCTTTTGGATTATGTTCCTAACATATATAGAACGTTGCAGATTATGACCTACAAGAGGACCCTAGGGAACACTGGCTTTTATTGAGCAGATGGAATAGGAAATTATACAAGAATGACACAGGTCCATCAGAGA
chr16:53157723:T:A	TGCTGGTCTCGAACTCCTGACCTCAAGTGATCTGCCCACCTCGGCCTCCCAAAATGCTGGAATTACAGGCATGAGCCACCACGCCCGGCCTAATTTTTTTAAAATTAAACATCTTTGTGTAATAATTCTGTCTTCTGAGTTGGCTTACTAGGGGATGTATCTGGCTTTTATCACTTAGCATTATGTTTTCAAAGTTCATC	TGCTGGTCTCGAACTCCTGACCTCAAGTGATCTGCCCACCTCGGCCTCCCAAAATGCTGGAATTACAGGCATGAGCCACCACGCCCGGCCTAATTTTTTAAAAATTAAACATCTTTGTGTAATAATTCTGTCTTCTGAGTTGGCTTACTAGGGGATGTATCTGGCTTTTATCACTTAGCATTATGTTTTCAAAGTTCATC
chr3:124708350:CA:C	CACTGGCACATTTGTCTGTAGGATGAGAGCCAAAGCTGTCCTAAACTAAAATCTTCATTGTTAGTATTTCTATTACATCCTATGATATGCTATATCCCCAAATTTAATTTTGCAGATAATTTCAATTTCTAATGTATGAATATAAGAAAATGTCAGTGCAAGCAATCTTAAATGAATCACAACTGGTTTTCTCCAAGAAC	CACTGGCACATTTGTCTGTAGGATGAGAGCCAAAGCTGTCCTAAACTAAAATCTTCATTGTTAGTATTTCTATTACATCCTATGATATGCTATATCCCCAATTTAATTTTGCAGATAATTTCAATTTCTAATGTATGAATATAAGAAAATGTCAGTGCAAGCAATCTTAAATGAATCACAACTGGTTTTCTCCAAGAAC
chr19:41732423:T:C	GGGGCCTTCAGGGCGCGGAGGCTGCGGGAGCGGGCACCTGACCTTGTCTGGGAACGGCCACCTAGGAAGCCGCGACTGAGGAGCTCCCCTACCCTCCCCTTTCCGGCCTCTGCAGACTTTGCACCATTCCACTCCCTCCGCTGACGGAGAAAAGGAAACTTTGTGTCTGCGGATGGAGAGCCTCCCTTGCCAACGCGGTG	GGGGCCTTCAGGGCGCGGAGGCTGCGGGAGCGGGCACCTGACCTTGTCTGGGAACGGCCACCTAGGAAGCCGCGACTGAGGAGCTCCCCTACCCTCCCCCTTCCGGCCTCTGCAGACTTTGCACCATTCCACTCCCTCCGCTGACGGAGAAAAGGAAACTTTGTGTCTGCGGATGGAGAGCCTCCCTTGCCAACGCGGTG
chr15:48937339:G:A	GCGCCGCCTGCGCGTGGCGCAGTTAATTTGGGTAAGGGAAGACCGTTTGGTCCACAGCTGGCTGGAAAGCCCAGGCCCCCGGCGGCAGCAGCCCCGGCCGATCCCTCGGCCTCCCGGGCCCCGCCAGAAGAGCGCGGCGCAAAGTACCCATATCCCCAGCGGTCCTAAGCCCCGGGCGAGCTCTCTGGGTTTATTTTTTT	GCGCCGCCTGCGCGTGGCGCAGTTAATTTGGGTAAGGGAAGACCGTTTGGTCCACAGCTGGCTGGAAAGCCCAGGCCCCCGGCGGCAGCAGCCCCGGCCAATCCCTCGGCCTCCCGGGCCCCGCCAGAAGAGCGCGGCGCAAAGTACCCATATCCCCAGCGGTCCTAAGCCCCGGGCGAGCTCTCTGGGTTTATTTTTTT
chr11:41302230:A:G	TTATAGACAAATTTACCTTACATTATGCTATACGATGCAGGTTTTAAACGGTTCCACACTTGTCAGATAATCAAAGACTAAGATAAAAGTATGCATATTATTGTTCTCTCCATGTCCTTCTAGTATAGAAATGTCAAATTGCAATAGTACCACAATAAATCTTGACACTTGTCTCCTATAAAATCTATTTTGAACTTGAG	TTATAGACAAATTTACCTTACATTATGCTATACGATGCAGGTTTTAAACGGTTCCACACTTGTCAGATAATCAAAGACTAAGATAAAAGTATGCATATTGTTGTTCTCTCCATGTCCTTCTAGTATAGAAATGTCAAATTGCAATAGTACCACAATAAATCTTGACACTTGTCTCCTATAAAATCTATTTTGAACTTGAG
chr10:1912520:T:C	GCATCCATGTGAGATGTGGGTGTTGAGCGTGGGCCATCATCCTGGGGCCCACGGTGGCTGTGCTTCCTGAGCCCTATTCCTCTGCCTCGGTCTGGGTGCTTCCCACTTCAGGCTGTGCTGCGGATATCTCCTTGTGCTTCTGCACAAGGCCCCACTAGGTTTTGATGACTTAAGGGAACACAGTATCTTGGATCAATAAT	GCATCCATGTGAGATGTGGGTGTTGAGCGTGGGCCATCATCCTGGGGCCCACGGTGGCTGTGCTTCCTGAGCCCTATTCCTCTGCCTCGGTCTGGGTGCCTCCCACTTCAGGCTGTGCTGCGGATATCTCCTTGTGCTTCTGCACAAGGCCCCACTAGGTTTTGATGACTTAAGGGAACACAGTATCTTGGATCAATAAT
chr3:194130725:A:G	CACTACACAGAAGTAGCAGAGAATGAAAGTATGTCACTTTGTGCTGGGAGGTTATAAGAACTCTCCTTCCTAAAGCCAGTAAGTTTTTAAGTCTTTAAAAAATGCACCTTAATCATGACCACAGAAACGGAAGACTTAAATTCTTGTCTATTTGATGATTCTCAGAATCAGTTGACACACAGGGTGTGCTGGGGCCCACC	CACTACACAGAAGTAGCAGAGAATGAAAGTATGTCACTTTGTGCTGGGAGGTTATAAGAACTCTCCTTCCTAAAGCCAGTAAGTTTTTAAGTCTTTAAAGAATGCACCTTAATCATGACCACAGAAACGGAAGACTTAAATTCTTGTCTATTTGATGATTCTCAGAATCAGTTGACACACAGGGTGTGCTGGGGCCCACC
chr5:26158243:A:G	CTTTTATTGAAGAAAAGTATTAGAAACAAGATCTAGGTGTTATTATGTGTTCACATTAATATTCTTTGTCATTGCTTCTAGGCACTTTCAGCTGACAGAACTAGGAAATACATTTGTGTATCACAATAGATGTATATGCACATATATAAATATTGCTATGTGTTTCCATCTGTATCTACATTCAGTTAAACATGAATTTA	CTTTTATTGAAGAAAAGTATTAGAAACAAGATCTAGGTGTTATTATGTGTTCACATTAATATTCTTTGTCATTGCTTCTAGGCACTTTCAGCTGACAGAGCTAGGAAATACATTTGTGTATCACAATAGATGTATATGCACATATATAAATATTGCTATGTGTTTCCATCTGTATCTACATTCAGTTAAACATGAATTTA
chr4:27900525:T:C	TTAAAAATAATTGCACACACACACACAGACACTAAATCACATGGCAGATGATTTGATAAAATTAGCGCCCCAGTGATTGCATTATCCATTTAGGTAACATAAATTATTGTTTATCATTTTTCTAGGACCAGTTAGATTACAATCTCTTTCAGATTAGCAATCTTTTGGGGTTAAATTGTATAACTTTAAAGAAGACCATA	TTAAAAATAATTGCACACACACACACAGACACTAAATCACATGGCAGATGATTTGATAAAATTAGCGCCCCAGTGATTGCATTATCCATTTAGGTAACACAAATTATTGTTTATCATTTTTCTAGGACCAGTTAGATTACAATCTCTTTCAGATTAGCAATCTTTTGGGGTTAAATTGTATAACTTTAAAGAAGACCATA
chr11:65962883:G:T	CTTCCAAATCTATGAAATGTTCCCAGACACTGTGTTGGGAAAGCAAGTGTGGGACAGCAATGTGAACTATTAGTGTCTTGTCCTCCTCTCCCGATTTTGGTCCCCATTTCTAGGTCACAGGCAGTGTTCCCGTTTTCAGGAATTGCTTCCTTTGCTAAAGAATGTTGCTGTCCTGTGCCGACACCATTGGGGTGGTTTTG	CTTCCAAATCTATGAAATGTTCCCAGACACTGTGTTGGGAAAGCAAGTGTGGGACAGCAATGTGAACTATTAGTGTCTTGTCCTCCTCTCCCGATTTTGTTCCCCATTTCTAGGTCACAGGCAGTGTTCCCGTTTTCAGGAATTGCTTCCTTTGCTAAAGAATGTTGCTGTCCTGTGCCGACACCATTGGGGTGGTTTTG
chr13:104557352:G:C	CAAAAACACAGATATACTGCAATTAGAATTGGTCATTTGAAAACGTAAAAGTATACACATTATAAAAAAAATTTAAAAAGAAAACACCTAATTTTTGTAGCTCATAGAAATAATACTGTTTAGTAACAACATAATCAATTTAATAAAATAATAAGATTTAATTATTAATTTAAGTTGATTAAATTAACATCAATATGTGA	CAAAAACACAGATATACTGCAATTAGAATTGGTCATTTGAAAACGTAAAAGTATACACATTATAAAAAAAATTTAAAAAGAAAACACCTAATTTTTGTACCTCATAGAAATAATACTGTTTAGTAACAACATAATCAATTTAATAAAATAATAAGATTTAATTATTAATTTAAGTTGATTAAATTAACATCAATATGTGA
chr7:81669934:G:A	AACAAAAAAAAGTAGAGTAGAATAGCAGTCCCTGAGAAAACTAAGTAAGAGCAAGTTTCCATGGAAACAGGAGAGAAATCAGGAGATTGGACTGTTTTGGATGAGAGAAAAATGTGTCAAAAGGAAGACACTGTGTGGAGACAGGGAAGATGGGGACTTAAAACTGCCCAGTAGGGCCGGGCACAGTGGTTCAGACCAGT	AACAAAAAAAAGTAGAGTAGAATAGCAGTCCCTGAGAAAACTAAGTAAGAGCAAGTTTCCATGGAAACAGGAGAGAAATCAGGAGATTGGACTGTTTTGAATGAGAGAAAAATGTGTCAAAAGGAAGACACTGTGTGGAGACAGGGAAGATGGGGACTTAAAACTGCCCAGTAGGGCCGGGCACAGTGGTTCAGACCAGT
chr9:86309301:A:AT	TCAAATCTTTGCTATTTCAGTATTTTAAGGCAGAGATCCTTCAAGAGTCTATTTTTGAATTAGCTCCTTACTCAATATTGCTAATAGTATTTGAAAAAAGTCCATAAATCATCCATATACATGGTTCTGTCAGTTATCATTCTCCAAGAGTCTGATGTTTAACCTTATAGTAGTCTTATTTAAAACACTGCATAACCCT	TCAAATCTTTGCTATTTCAGTATTTTAAGGCAGAGATCCTTCAAGAGTCTATTTTTGAATTAGCTCCTTACTCAATATTGCTAATAGTATTTGAAAAAATGTCCATAAATCATCCATATACATGGTTCTGTCAGTTATCATTCTCCAAGAGTCTGATGTTTAACCTTATAGTAGTCTTATTTAAAACACTGCATAACCCT
chr16:56340096:T:C	TGAATGCTGCAGCAGGCTGAGGAGCCCAGTTCCACTGCTTGCTCCCTGCTCCCTCTTTGTTGAAAGGAATGATTCACAGGTGTTGATGGGTGTCAAAGATAAAAGGGCACCAAGCAGCCTTTCTTACCGAAGGTCAGTCAGAAGCCTTCCTAGCGTGAGTTAGTGGTGTTAATGCAGGGTCCCAGAACAACCTGGAATCT	TGAATGCTGCAGCAGGCTGAGGAGCCCAGTTCCACTGCTTGCTCCCTGCTCCCTCTTTGTTGAAAGGAATGATTCACAGGTGTTGATGGGTGTCAAAGACAAAAGGGCACCAAGCAGCCTTTCTTACCGAAGGTCAGTCAGAAGCCTTCCTAGCGTGAGTTAGTGGTGTTAATGCAGGGTCCCAGAACAACCTGGAATCT
chr20:37375385:C:T	TCCCAAAGTGCTGGGATTACAGGTGTGAGCCACTGCGCCCAGCCAGTGCTTTTTCATATTAATATACATAGACACAATTCTTAAATTAACATTCACTAACTTACATTTACTGGTTTCTGTGTTCTGCTGGTCCCCCTCTTAATTAACTTAACGATGGTTACTTCAGATATCTGAACAATGGACGTGTGTTGAAAGACAAC	TCCCAAAGTGCTGGGATTACAGGTGTGAGCCACTGCGCCCAGCCAGTGCTTTTTCATATTAATATACATAGACACAATTCTTAAATTAACATTCACTAATTTACATTTACTGGTTTCTGTGTTCTGCTGGTCCCCCTCTTAATTAACTTAACGATGGTTACTTCAGATATCTGAACAATGGACGTGTGTTGAAAGACAAC
chr3:117230623:C:T	TCCTAGCCTCAAGCAATCCTCCCACCTTGGCCTCAGCCTCCCAACATGTTGGGATTACAGGTGTGAGCTATACCACTCCTGGCCCCTAGGAGCTAATTTCATCTTGATGTGAAGAGTAAAGTTGCTATGTATTTTTGTGGAGGCAGCCAGTTAATGCTTGTTAAACAAACAACAACAACAACAACAAAAAACAATATATA	TCCTAGCCTCAAGCAATCCTCCCACCTTGGCCTCAGCCTCCCAACATGTTGGGATTACAGGTGTGAGCTATACCACTCCTGGCCCCTAGGAGCTAATTTTATCTTGATGTGAAGAGTAAAGTTGCTATGTATTTTTGTGGAGGCAGCCAGTTAATGCTTGTTAAACAAACAACAACAACAACAACAAAAAACAATATATA
chr5:96951425:G:A	CATGGTGAAACCCATCTCTACTAAAAATACAAAAATTAGCCAGGTGTGGTGGCACGCACCTGTAATCCCAGCTACTCGGGAGGCTGAGGCAGGAGAATCGCTTGAAACCAGAAGGCGGAGGTTGCAGTGAGCTGAGATCACACCACTGCACTCTAGCCTGGGCGAAAGAGTGAAACTCTGTCTCAAAAAAAAAGAATGAC	CATGGTGAAACCCATCTCTACTAAAAATACAAAAATTAGCCAGGTGTGGTGGCACGCACCTGTAATCCCAGCTACTCGGGAGGCTGAGGCAGGAGAATCACTTGAAACCAGAAGGCGGAGGTTGCAGTGAGCTGAGATCACACCACTGCACTCTAGCCTGGGCGAAAGAGTGAAACTCTGTCTCAAAAAAAAAGAATGAC
chr17:49706764:CTTG:C	TCATGCTTCTCCTTCTCTTCCTCAACACATCGTAGGCATTTATCTATGTGCAGTCTGCTGGGTATCTATTGCTTTCGTTTGCTGTCACTCTGGTGTCCTTGTTGTGATTGATGCTACCACCACCCTGTAAAGGAAGGCATGGTATGACTCAGATAAACTTTTAATAGGCAGGTCGTACAAATGCTCTACTATTGGTACCA	TCATGCTTCTCCTTCTCTTCCTCAACACATCGTAGGCATTTATCTATGTGCAGTCTGCTGGGTATCTATTGCTTTCGTTTGCTGTCACTCTGGTGTCCTTGTGATTGATGCTACCACCACCCTGTAAAGGAAGGCATGGTATGACTCAGATAAACTTTTAATAGGCAGGTCGTACAAATGCTCTACTATTGGTACCA
chr7:9616530:C:T	AAATCTCATTCTATACACAGAAAAAGTCCATTAGTGACTCCTTCTTCTATACTATAGTTAAAATATCAGTTAGTTTTAAATTTCCAAATCAGAATTCTCCTTGAGATGCAATCCCAATAGCTATAAATAGCTACTTATTCAACCTTAAAATTCTTTTCTGGAACAATAATTAGTATATTCCTCTTTCTCTTGATTTTATT	AAATCTCATTCTATACACAGAAAAAGTCCATTAGTGACTCCTTCTTCTATACTATAGTTAAAATATCAGTTAGTTTTAAATTTCCAAATCAGAATTCTCTTTGAGATGCAATCCCAATAGCTATAAATAGCTACTTATTCAACCTTAAAATTCTTTTCTGGAACAATAATTAGTATATTCCTCTTTCTCTTGATTTTATT
chr7:144843923:A:C	GAATTACACCACCAGCTTCTTGGTTTTTCCTCCAGCTTGCAGATGGCATGTTGTGGAACTTCTTGGCCTTCATAATCATATGAACAAATTCCCATAATAAATCTCTTCATATATATATTCTCTTGGTTCTGTTTCTCTAGAGGACACTGATTAACATAGTTTTATCTGTCAGCCATGCCTCATGCATACAAAGAAGACAC	GAATTACACCACCAGCTTCTTGGTTTTTCCTCCAGCTTGCAGATGGCATGTTGTGGAACTTCTTGGCCTTCATAATCATATGAACAAATTCCCATAATACATCTCTTCATATATATATTCTCTTGGTTCTGTTTCTCTAGAGGACACTGATTAACATAGTTTTATCTGTCAGCCATGCCTCATGCATACAAAGAAGACAC
chr8:39003291:C:G	AGTACTTGAGAGTATTTTATTTATTTATTTTTTTGTTTAATGTATTTTAAAATTATTTTTATTATTTATTTATTTTTGAGACAGGGTCTCTCTCTGTCACCCAGGTTGGAAAGCAGTGGTGGCATCTCAGCTCACTGCAGCCTTGAACTCCTGGCTCAAGTGATCCTGTTGCCTCAGCCTCCCAAGTAGCTGGGACCACA	AGTACTTGAGAGTATTTTATTTATTTATTTTTTTGTTTAATGTATTTTAAAATTATTTTTATTATTTATTTATTTTTGAGACAGGGTCTCTCTCTGTCAGCCAGGTTGGAAAGCAGTGGTGGCATCTCAGCTCACTGCAGCCTTGAACTCCTGGCTCAAGTGATCCTGTTGCCTCAGCCTCCCAAGTAGCTGGGACCACA
chr21:22056027:C:G	ATCATAAACTCAACTAATTGGGTTCTGGTGTTTTGGGTCTGGATGGTAGTTTAATGGACATGTTTATTTTTGATACAATTTATTAAGCTGGCCAATTTTCATGTATGCATTTATTTTTATATGTATGTATGTGTATTTGAAAAGTCATTTTATCAGTTGATATAGTTTGGATATTTGTCCCCTGAAAATCTCTTGTTGAA	ATCATAAACTCAACTAATTGGGTTCTGGTGTTTTGGGTCTGGATGGTAGTTTAATGGACATGTTTATTTTTGATACAATTTATTAAGCTGGCCAATTTTGATGTATGCATTTATTTTTATATGTATGTATGTGTATTTGAAAAGTCATTTTATCAGTTGATATAGTTTGGATATTTGTCCCCTGAAAATCTCTTGTTGAA
chr5:163429523:G:A	TCTCCTCCCTGCTCTTAGCCTTGTCACTTTCAACTCCAAACCAGTTTCTTTAGACCTGAAAATTGAGAGGATCTGCTGGGGAGCAACATTATCACACTCGCTGGCCTCTTCTCTTGCACTTCTGTTTGGCATCCAAATAAGGCCTTCTGAACTCTCAGTGCAGCTTATTATTTATTCTTCGGCACATACTTTCCCTGTCA	TCTCCTCCCTGCTCTTAGCCTTGTCACTTTCAACTCCAAACCAGTTTCTTTAGACCTGAAAATTGAGAGGATCTGCTGGGGAGCAACATTATCACACTCACTGGCCTCTTCTCTTGCACTTCTGTTTGGCATCCAAATAAGGCCTTCTGAACTCTCAGTGCAGCTTATTATTTATTCTTCGGCACATACTTTCCCTGTCA
chr11:64250465:T:C	GACTAGGAGCAAGTATTATCTAGTGTGTGTTAAATATACACAGAAGAAACTTTGGTTTTGGGTGGGGGATGGTGGCTTGCGTCTGTAATTCCAGTACACTGGGAGGTCAAGGCAGGAGGATAGCTTTAGGCCAGGAGTTCGAGACCAGACCTGGCAACTTAGTGAGACTTCATCTCTACAAAAACCAAAACAATTACTGG	GACTAGGAGCAAGTATTATCTAGTGTGTGTTAAATATACACAGAAGAAACTTTGGTTTTGGGTGGGGGATGGTGGCTTGCGTCTGTAATTCCAGTACACCGGGAGGTCAAGGCAGGAGGATAGCTTTAGGCCAGGAGTTCGAGACCAGACCTGGCAACTTAGTGAGACTTCATCTCTACAAAAACCAAAACAATTACTGG
chr1:92178260:A:G	CAAGGACCATATGCCAAGACAGCCCTTCAGATGACACGCTGCTTTATCTTCATAACATAGTTATAGCCTTCTTTCTAATTACAAAAGTAACACACACACATTGAAAGAAAAAGATATTTTCCACTTCAATTTGATATAGATGATGACAGTGAATTATTTCTTTCAAATATTAGTCCATTAGATTCAAATACAAGATGAGT	CAAGGACCATATGCCAAGACAGCCCTTCAGATGACACGCTGCTTTATCTTCATAACATAGTTATAGCCTTCTTTCTAATTACAAAAGTAACACACACACGTTGAAAGAAAAAGATATTTTCCACTTCAATTTGATATAGATGATGACAGTGAATTATTTCTTTCAAATATTAGTCCATTAGATTCAAATACAAGATGAGT
chr15:78617109:C:T	CGGATCATTCCAGAGCATGCAGAGACAAACACATGGAGACTGATGCACATAGGCATACATGGACACAACATAGAGGACACATGTGCAAGGAGCTGGCTACAGAGAGACACGCAGGAGAGGCACATGACCAATGTGCAAAGCTGATACACGACACACACTCTGAGGAAATGCATGCAGAACACACACCCACAGTGTGCAGA	CGGATCATTCCAGAGCATGCAGAGACAAACACATGGAGACTGATGCACATAGGCATACATGGACACAACATAGAGGACACATGTGCAAGGAGCTGGCTATAGAGAGACACGCAGGAGAGGCACATGACCAATGTGCAAAGCTGATACACGACACACACTCTGAGGAAATGCATGCAGAACACACACCCACAGTGTGCAGA
chr1:115869089:G:C	AAGTTTTAGACAACCAAACGATTGAGCAAAAGCCACCTTGGTTAATCTTTAAGAAATAAGTGGTACTGATACCACTTTATAGCCGAAGAAACTGAAAATGAGGGCACTATAGCAACTCGCTTTCCATCACATGCACTTTAAGCACGACTCCTGGGACTGGAACCTTGGAAAGCCTGTTTCCACATTCATGCTTTTTCTGT	AAGTTTTAGACAACCAAACGATTGAGCAAAAGCCACCTTGGTTAATCTTTAAGAAATAAGTGGTACTGATACCACTTTATAGCCGAAGAAACTGAAAATCAGGGCACTATAGCAACTCGCTTTCCATCACATGCACTTTAAGCACGACTCCTGGGACTGGAACCTTGGAAAGCCTGTTTCCACATTCATGCTTTTTCTGT
chr22:28095488:A:G	AATGTCACCCAAGGTCACACAGCCAGATGTCTCCCTCCTAGCCCAGGCCTCCTGCCTCTCTCTACCTGCCTCTCTACCTGCCTTTCCCTAGAAGGCAGCAGCTAGAGGACCTCTGCCTTCACCCCCTCACAGGCCCACCAGCCTCCTGGGAGGGAGGGCGGCTCTGCACCAGCCCATATATAACCCACTCCATGCACCTT	AATGTCACCCAAGGTCACACAGCCAGATGTCTCCCTCCTAGCCCAGGCCTCCTGCCTCTCTCTACCTGCCTCTCTACCTGCCTTTCCCTAGAAGGCAGCGGCTAGAGGACCTCTGCCTTCACCCCCTCACAGGCCCACCAGCCTCCTGGGAGGGAGGGCGGCTCTGCACCAGCCCATATATAACCCACTCCATGCACCTT
chr21:24168238:C:G	CAATAGTGAAACTGGAAAAGTTCCCTTGTTCCCTTCGCAGGGCATGCAATGGGAGTGTGGCTTGCTGCTTCTTCAGTGCCCTGCTGCTCAAGCTCCTAGCGGGAGCATGCAGATGGGCAGGTTGTGGGGCTCTGACCCCACAGCAGTGTCTAGGGGTGGAACGTTTACAGCTGAAGTCCCAGTGGCCGTGTGTTACAATA	CAATAGTGAAACTGGAAAAGTTCCCTTGTTCCCTTCGCAGGGCATGCAATGGGAGTGTGGCTTGCTGCTTCTTCAGTGCCCTGCTGCTCAAGCTCCTAGGGGGAGCATGCAGATGGGCAGGTTGTGGGGCTCTGACCCCACAGCAGTGTCTAGGGGTGGAACGTTTACAGCTGAAGTCCCAGTGGCCGTGTGTTACAATA
chr7:6342918:G:A	AAAAAAAAATTAAAAAAAAAAGTGACAGTGGCAAGTAGCCACATTCGAGGCAAAACTTAATGGTTAAAAGACAATTTAAGAAGTTATTTCCAGCCAGGCGCAGTGACTCACGCCTGTAATCCCAGCACTTTGGGAGGCCAAGGCGGACGGTTCACCTGAGGTCAGGAGTTCGAAACCACCCTGGCCAACATGGAGAAACC	AAAAAAAAATTAAAAAAAAAAGTGACAGTGGCAAGTAGCCACATTCGAGGCAAAACTTAATGGTTAAAAGACAATTTAAGAAGTTATTTCCAGCCAGGCACAGTGACTCACGCCTGTAATCCCAGCACTTTGGGAGGCCAAGGCGGACGGTTCACCTGAGGTCAGGAGTTCGAAACCACCCTGGCCAACATGGAGAAACC
chr16:76029059:C:T	TGAGCTCCATCTAGAAAATATATTTGCGATAGCTGCCAATGGTCTGCATTTCAGAAAAAGTCTTTCTACTCACTTGTGTTTTAATTTTTATATGTTATACTGTGCAGTATAATTTATCCAAATTGGATGCATTGGTAAAAATAAATACATTTGATATTCCTGATACTCTTACTACTACTACTAAATACAAATGTAGACAA	TGAGCTCCATCTAGAAAATATATTTGCGATAGCTGCCAATGGTCTGCATTTCAGAAAAAGTCTTTCTACTCACTTGTGTTTTAATTTTTATATGTTATATTGTGCAGTATAATTTATCCAAATTGGATGCATTGGTAAAAATAAATACATTTGATATTCCTGATACTCTTACTACTACTACTAAATACAAATGTAGACAA
chr8:129438678:G:T	TCCCCAATTATATCCTTCACGTGACTTTAAACCCATGCTTGGGTATCTTCGAGCAATGTGGAAGAAAGGGACAAAGAAGACTTGCCATTTTTATTTTATGCTTCATTAATGACTTTCAAATATGCCTTTTGAAGAAGAATCAAACTGTCATTACTGTTGGATTAAGGGCGGCTTAGAGTGATAGGATGGTGCATATGCTT	TCCCCAATTATATCCTTCACGTGACTTTAAACCCATGCTTGGGTATCTTCGAGCAATGTGGAAGAAAGGGACAAAGAAGACTTGCCATTTTTATTTTATTCTTCATTAATGACTTTCAAATATGCCTTTTGAAGAAGAATCAAACTGTCATTACTGTTGGATTAAGGGCGGCTTAGAGTGATAGGATGGTGCATATGCTT
chr4:104066461:A:G	CTATACTTTGTAGTGCTGAATCCTTGGCTTTGCGATGCTCCTTGAATTGTTTCAGTTCATTCACTTTTTCCTGAACCTCACTAATTTGTTTTATATTAAATTGTTCCTCTTTCTCATAAATCTCTTGGATCTTAAACATAATTATAAAATAAGTTAATAGTCATAAAAATATGTAAACACACACACACACATACACAACT	CTATACTTTGTAGTGCTGAATCCTTGGCTTTGCGATGCTCCTTGAATTGTTTCAGTTCATTCACTTTTTCCTGAACCTCACTAATTTGTTTTATATTAAGTTGTTCCTCTTTCTCATAAATCTCTTGGATCTTAAACATAATTATAAAATAAGTTAATAGTCATAAAAATATGTAAACACACACACACACATACACAACT
chr13:113425088:T:G	GAGCAAGGCCCGCACGCCCACCAGAGGGGCCAGGGTGCCCCTGGGAGCCACTGAGAGACGGGGGAGGCACAGGCTCCACGCGCCGCTTCCCTGGACTGCTAGGAGGCGGCGATGGCGAGTCAGGAGGAAGCCTATTTTTAGAAACGCTTAAGTGCCCACGATCTTCTGACCATCAAACAAGAAACGTTGCTGTTTGAAGC	GAGCAAGGCCCGCACGCCCACCAGAGGGGCCAGGGTGCCCCTGGGAGCCACTGAGAGACGGGGGAGGCACAGGCTCCACGCGCCGCTTCCCTGGACTGCGAGGAGGCGGCGATGGCGAGTCAGGAGGAAGCCTATTTTTAGAAACGCTTAAGTGCCCACGATCTTCTGACCATCAAACAAGAAACGTTGCTGTTTGAAGC
chr17:3362701:T:A	AAGAGATGGATATGTTAATTAGCTTGACTGAAATCAGGTCACTATGTATATGCATATTAAAATATCAGGTTGTACACCTTAAATATATATAATTTTTTTTAAAAAATACTTTTTTTGAAACAAGATCTCACTTTGTCACCCAGGCTGGAGTGCAGTGGCAGGATCTCAGCTCACTGCAACCTCCACCTCCCAGGTTCCAA	AAGAGATGGATATGTTAATTAGCTTGACTGAAATCAGGTCACTATGTATATGCATATTAAAATATCAGGTTGTACACCTTAAATATATATAATTTTTTTAAAAAAATACTTTTTTTGAAACAAGATCTCACTTTGTCACCCAGGCTGGAGTGCAGTGGCAGGATCTCAGCTCACTGCAACCTCCACCTCCCAGGTTCCAA
chr7:11868968:C:A	TCAAGGGTCAACTTTATATACCCTTATTTGTTGTATATATGTATTTATGTGTGTATTTATAATATATGTATCTGACATATGCATTCATATATATGAAGCCCTTTAGGGGTTAAAAAGGCCCTTAGATATCATTTTATCTATTTAATGAGTATTACAAAATAGGAAGCCAAGAACCAAAGTCATTAATGACTTTACCAAAG	TCAAGGGTCAACTTTATATACCCTTATTTGTTGTATATATGTATTTATGTGTGTATTTATAATATATGTATCTGACATATGCATTCATATATATGAAGCACTTTAGGGGTTAAAAAGGCCCTTAGATATCATTTTATCTATTTAATGAGTATTACAAAATAGGAAGCCAAGAACCAAAGTCATTAATGACTTTACCAAAG
chr4:188627776:T:G	CAAAAACTCTGTAGGAGGAATGTGATCACTCCAGGAATAAGAGGGGTCCATGCTCTGTGACAGGACAAGAAGAGGGCAGGAAGAAATTAACTGGAGTGATAGAGCAAGGCTGACCGTGCAGGATCTTGCAAACCACTGTGATGCGAAGTCTTGAGCTTTTAATTGAAGAGAAATAGGAACCCACTGGAAGTTTAAGCTGA	CAAAAACTCTGTAGGAGGAATGTGATCACTCCAGGAATAAGAGGGGTCCATGCTCTGTGACAGGACAAGAAGAGGGCAGGAAGAAATTAACTGGAGTGAGAGAGCAAGGCTGACCGTGCAGGATCTTGCAAACCACTGTGATGCGAAGTCTTGAGCTTTTAATTGAAGAGAAATAGGAACCCACTGGAAGTTTAAGCTGA
chr1:34486229:G:GGA	ACCCGACTCTCCCAGGCCTCTCCTGCTGTGGGGTAGGGGTAGGCGAGTGGGGCAGGCCTGGAGAACTGTGCAGGGCTTATTTTCAGCAGGAACACGGTGGAGAGTGTGGGCTTTGGAACCAGACTGATTTTTAAATTGTGCATGACCTTTAGGTCCTGGTTCACCTCAGGCAAGGTAACTCACCTCTCTAGGCCTCAA	ACCCGACTCTCCCAGGCCTCTCCTGCTGTGGGGTAGGGGTAGGCGAGTGGGGCAGGCCTGGAGAACTGTGCAGGGCTTATTTTCAGCAGGAACACGGTGGAGAGAGTGTGGGCTTTGGAACCAGACTGATTTTTAAATTGTGCATGACCTTTAGGTCCTGGTTCACCTCAGGCAAGGTAACTCACCTCTCTAGGCCTCAA
chr3:170670822:C:T	TGTGTTTCCCGTAGTGCCTCGTGAGCTCATCGCTTCATGCAAAACTCCACTAGCATCCCTCCCATGAGTACCTGTAAGGCTTCTCACCTGTGTGAGTCTCCTGATGGGCCTTTAAGGGGGAGCTTTTTGTATAAACTTCCTGGCACCCGTTAAACTGACAGCAGTGAACCCTCTTCTTGTTTTCAGGACATGCTTCAGCC	TGTGTTTCCCGTAGTGCCTCGTGAGCTCATCGCTTCATGCAAAACTCCACTAGCATCCCTCCCATGAGTACCTGTAAGGCTTCTCACCTGTGTGAGTCTTCTGATGGGCCTTTAAGGGGGAGCTTTTTGTATAAACTTCCTGGCACCCGTTAAACTGACAGCAGTGAACCCTCTTCTTGTTTTCAGGACATGCTTCAGCC
chr11:130751261:A:C	TGCAAAGGAAACCAAGACAATTCAACAGCCTGGGATAACAGAATTTGAAGATGAGTAACAATAAGAATCGTGTTATTTATGGAGCGTTCACTATGTGCCATCTACCGTACAAGAAGTTTTACAGAACAGAACACTAAAAGGGCCTCCGTCTCTGGGTGAGCCTGCACCTATACCTTCCCAACTCTCCTCTGGCAAGGCTG	TGCAAAGGAAACCAAGACAATTCAACAGCCTGGGATAACAGAATTTGAAGATGAGTAACAATAAGAATCGTGTTATTTATGGAGCGTTCACTATGTGCCCTCTACCGTACAAGAAGTTTTACAGAACAGAACACTAAAAGGGCCTCCGTCTCTGGGTGAGCCTGCACCTATACCTTCCCAACTCTCCTCTGGCAAGGCTG
chr7:35330776:T:G	AGCAGAGCTTTACTAAGAAGCTGCAAGATTATATTAAAAAAACTGATAATAGTAGTGCCCACAGAAATACCAGGGGAAAACGGTCATAAGAAATCAGCATGGTATGGTGGAGGGAGGGATACTAATGTCAGTGTTTCTCCATGGGAACTGTGTTGGCATCTTTGGGAGGACAACTCTTCTTCCGAGGAGTGCCCTGAACA	AGCAGAGCTTTACTAAGAAGCTGCAAGATTATATTAAAAAAACTGATAATAGTAGTGCCCACAGAAATACCAGGGGAAAACGGTCATAAGAAATCAGCAGGGTATGGTGGAGGGAGGGATACTAATGTCAGTGTTTCTCCATGGGAACTGTGTTGGCATCTTTGGGAGGACAACTCTTCTTCCGAGGAGTGCCCTGAACA
chr10:98191025:C:CT	CTGTAGTGGTTTATAATTTCTATTTTTTTTCTTTAGGCACTCACCTTTCTCTGCTGTGAGAACAGACCTCCTTGAAGGCAGGATGAAATCTTAGTCATCTTTTTTACCACCAATCCCTAATTAAGCACCTGGCACTAGGAAGCCGTGGGTTAATGCTGCGGGAGCGAAAGGGAACTGCAGGAATTCCGCTGCCCTGCTG	CTGTAGTGGTTTATAATTTCTATTTTTTTTCTTTAGGCACTCACCTTTCTCTGCTGTGAGAACAGACCTCCTTGAAGGCAGGATGAAATCTTAGTCATCTTTTTTTACCACCAATCCCTAATTAAGCACCTGGCACTAGGAAGCCGTGGGTTAATGCTGCGGGAGCGAAAGGGAACTGCAGGAATTCCGCTGCCCTGCTG
chr3:69750526:T:C	ATAAAAATGTTCAATAGGACCTTGATGACATGGATCTGGATGCCAGGCAAGAGATCTGGGCCTTAGATGTAATTCCATAAGATATGTGTGCTTCTGTCATAGCAATGACATTGTAATGAAATTGGATGATGTATCCTTCACTAGACTGTGAGCTCTTTAATGACAGGGACTGGGTTTTTGGTGATTTCTTATACACTATT	ATAAAAATGTTCAATAGGACCTTGATGACATGGATCTGGATGCCAGGCAAGAGATCTGGGCCTTAGATGTAATTCCATAAGATATGTGTGCTTCTGTCACAGCAATGACATTGTAATGAAATTGGATGATGTATCCTTCACTAGACTGTGAGCTCTTTAATGACAGGGACTGGGTTTTTGGTGATTTCTTATACACTATT
chr13:40353230:G:T	TCTAAGTCTGGTTCAAATCAAGGGAGAAGGAAAATTATACTCCACTTTTTGAAGAGAGGAGTGTCAAAAAATTTGCATGCTACTGTAAACTGTCACACTGCGTGACCTTGAGCAATCTATTTAAAAGCTTTATGCTCCAATTTTTTCACCAGTAAAATAGAAATGACATTAGTATCTGCTTTATAGAGTTGTAAGGATAA	TCTAAGTCTGGTTCAAATCAAGGGAGAAGGAAAATTATACTCCACTTTTTGAAGAGAGGAGTGTCAAAAAATTTGCATGCTACTGTAAACTGTCACACTTCGTGACCTTGAGCAATCTATTTAAAAGCTTTATGCTCCAATTTTTTCACCAGTAAAATAGAAATGACATTAGTATCTGCTTTATAGAGTTGTAAGGATAA
chr10:29897373:A:G	TGTGAGGACGCCAGCTGCAGTGGGGAAGCCATGGCTGGGATTGTGCACTCTGTGGAGCTGGCAGGGGCCAGGAATAGGTGATCCCAGCAGGAGCCCTGCACCCTACCAAGCTGGCAGGATGGGAGCCTGTTCTCCCAGGCAGTTGCAGCTGCCCAGCCGTGGACCTGGGCATCCCTGCACTCTCCAGGGCCTGGGAAGCC	TGTGAGGACGCCAGCTGCAGTGGGGAAGCCATGGCTGGGATTGTGCACTCTGTGGAGCTGGCAGGGGCCAGGAATAGGTGATCCCAGCAGGAGCCCTGCGCCCTACCAAGCTGGCAGGATGGGAGCCTGTTCTCCCAGGCAGTTGCAGCTGCCCAGCCGTGGACCTGGGCATCCCTGCACTCTCCAGGGCCTGGGAAGCC
chr12:11359743:A:G	TGAACTATAGAATTCCATAATTACATAGAATTCTAATAATTATAGAATTAATTTTCTCCAAATAAAATATGAAGCTAAAAATGCAAACTGGAATAAATGATTAAAGGAAATCTACTTTATAAAGCCAATTATTGAATGTTGAAGAAATGATACAGTTAAAAAATAACTGTTTCTTACAACTATCATAGTAATTAATAATT	TGAACTATAGAATTCCATAATTACATAGAATTCTAATAATTATAGAATTAATTTTCTCCAAATAAAATATGAAGCTAAAAATGCAAACTGGAATAAATGGTTAAAGGAAATCTACTTTATAAAGCCAATTATTGAATGTTGAAGAAATGATACAGTTAAAAAATAACTGTTTCTTACAACTATCATAGTAATTAATAATT
chr5:70806649:T:A	GAAAATGGCCCAGAGGAGGTCAAGCCTGTAGGTAAAATGGAGACAGATTTGAAAGAAATTAGAGAAGAAATTTCCCAAAGGGAAAAGGTGCTAGCAGAGTTCAGTGCTATAAGGGAAAAGGAGATTGATTTGAAAGAAACTGGAAAAAGAGACATTCCCATCATGGAGAAAGTATCAGGAAAGATGGCTGTTGTTGAAGA	GAAAATGGCCCAGAGGAGGTCAAGCCTGTAGGTAAAATGGAGACAGATTTGAAAGAAATTAGAGAAGAAATTTCCCAAAGGGAAAAGGTGCTAGCAGAGATCAGTGCTATAAGGGAAAAGGAGATTGATTTGAAAGAAACTGGAAAAAGAGACATTCCCATCATGGAGAAAGTATCAGGAAAGATGGCTGTTGTTGAAGA
chr20:43544528:A:G	AAACTCTATCTCAAAAAAAAAAAAAAAAAAAATTGAAATGAGTCTGTTGTTGCAGTAATTCATGTATTGGCAAAGTTTAAACAATGTGGAAGGGAAGAAAGTGAAAAACAAGACTCCATTTCTTTCAGCCCTAGTCCCCAAAAGTAATATGAATACATTTTATGTGTCTTTTTCAAAATTTCCAATGTGTAGATGCCTAC	AAACTCTATCTCAAAAAAAAAAAAAAAAAAAATTGAAATGAGTCTGTTGTTGCAGTAATTCATGTATTGGCAAAGTTTAAACAATGTGGAAGGGAAGAAGGTGAAAAACAAGACTCCATTTCTTTCAGCCCTAGTCCCCAAAAGTAATATGAATACATTTTATGTGTCTTTTTCAAAATTTCCAATGTGTAGATGCCTAC
chr4:189037809:G:A	GGCGTGCCCTCGGCTCACTGCAACCTCTGCCTCCCAGGTTCAAGCGATTCTCCTGCCTCAGCCTCCTGAGTAGCTGGGACTACAGGCGCCCGCCACCACGCCCGCTAATTTTTTGTATTTTTAGTAGAGACGGGGTTTCACCATGTTGGCCAGGCTGGTCTCGATCTCCTGACCTCATGATCCGCCCACCTCGGCCTCCT	GGCGTGCCCTCGGCTCACTGCAACCTCTGCCTCCCAGGTTCAAGCGATTCTCCTGCCTCAGCCTCCTGAGTAGCTGGGACTACAGGCGCCCGCCACCACACCCGCTAATTTTTTGTATTTTTAGTAGAGACGGGGTTTCACCATGTTGGCCAGGCTGGTCTCGATCTCCTGACCTCATGATCCGCCCACCTCGGCCTCCT
chr13:28192930:C:T	GTGTTCTGAAATGAATAATACATGTCCCTGACTACTACCTCCACCTCGGACACTGGGTCCTTCGGCCAGACAAGCCCATATGCAAAGCTCGTAATACAACAGCCCAAAGACACATACATTTATTTTTAAGTGGCCTGCGTGCTACGTGCCTACAATGTACGAAATCCCAAACCAATCTGAAGACTAAGTGCCTACGTAAC	GTGTTCTGAAATGAATAATACATGTCCCTGACTACTACCTCCACCTCGGACACTGGGTCCTTCGGCCAGACAAGCCCATATGCAAAGCTCGTAATACAATAGCCCAAAGACACATACATTTATTTTTAAGTGGCCTGCGTGCTACGTGCCTACAATGTACGAAATCCCAAACCAATCTGAAGACTAAGTGCCTACGTAAC
chr12:93415156:A:C	ACCAAAACTTGGATGGCACCTTAAACCTTTTCTCCCTGGAACTTGCCTATTATCTCGCTTTTTCTCTCAGCAGTTTCAACGCATTTTACATGTATCACCACGTCTGGAGTTTCAGATAACCTGACGATGACTATTTATATTTCACTCACGTGTTCCTTCATTCAACAAACATTTATTTTGAGGATCTACTACACGCAGCA	ACCAAAACTTGGATGGCACCTTAAACCTTTTCTCCCTGGAACTTGCCTATTATCTCGCTTTTTCTCTCAGCAGTTTCAACGCATTTTACATGTATCACCCCGTCTGGAGTTTCAGATAACCTGACGATGACTATTTATATTTCACTCACGTGTTCCTTCATTCAACAAACATTTATTTTGAGGATCTACTACACGCAGCA
chr4:29132521:G:T	ATCTATTTCCAAGATCCCTCAGGTTGTTGGCAGAATTGACTTTCTTGTGGTTGCAGAACTGAGGTCTCCTTTGTCTCGTTAGCTATTGGCTAGTTAGTTGTCTCAGCAATTAGATATTGCTCTCCAGTTTTTGCCATCTGGGCTCCTCTGAGACATGCAGAACAACTCCCCTATGTCAAAAACCCTCTTATGCTTCTGAT	ATCTATTTCCAAGATCCCTCAGGTTGTTGGCAGAATTGACTTTCTTGTGGTTGCAGAACTGAGGTCTCCTTTGTCTCGTTAGCTATTGGCTAGTTAGTTTTCTCAGCAATTAGATATTGCTCTCCAGTTTTTGCCATCTGGGCTCCTCTGAGACATGCAGAACAACTCCCCTATGTCAAAAACCCTCTTATGCTTCTGAT
chr6:52439405:T:C	CAAAGTACCTCCAAAAGAAGGAGACACCTGCCCTGTAGGTCCTGTAGGTTCAAGGTGCTATGGGAAGAAGTGATGGGCTTGGCAGGAAAAGGGGGCCTGTAGGCATTTCAACCAGGGGCCTTGCTACACTCCCCAATACAAGCCTAAGGGGGAGGAAGAGTAGTTTTGTTTGTTGTTTTTCTCGTCTTGGGCCTTTCTCT	CAAAGTACCTCCAAAAGAAGGAGACACCTGCCCTGTAGGTCCTGTAGGTTCAAGGTGCTATGGGAAGAAGTGATGGGCTTGGCAGGAAAAGGGGGCCTGCAGGCATTTCAACCAGGGGCCTTGCTACACTCCCCAATACAAGCCTAAGGGGGAGGAAGAGTAGTTTTGTTTGTTGTTTTTCTCGTCTTGGGCCTTTCTCT
chr5:110424583:C:T	ACATGAGATGGGTTTCCTGAATACAGCACACTGATGGGTCTTGACTCTTTATCCAATTTGCCAGTCTGTGTCTTTTAATTGGAGCATTTAGTCCATTTACATTTAAAGTTAATATTGTTATGTGTGAATTTCATCCTGTCATTATGATGTTAGCTGGTTATTTTGCTCGTTAGTTGATGCAGTTTCTTCCTAGTCTCGAT	ACATGAGATGGGTTTCCTGAATACAGCACACTGATGGGTCTTGACTCTTTATCCAATTTGCCAGTCTGTGTCTTTTAATTGGAGCATTTAGTCCATTTATATTTAAAGTTAATATTGTTATGTGTGAATTTCATCCTGTCATTATGATGTTAGCTGGTTATTTTGCTCGTTAGTTGATGCAGTTTCTTCCTAGTCTCGAT
chr7:77748060:G:A	CAATGAGATACCACTGCATGCCTATCAGAATGGCCCAAATCCATAACAATGACGGAACCAAATGCTGATGAGGATATGGAGAAACAGAAACTCTCAATCGTCACTGGTGGGAATGTAAAATGGTATAGCCAATTTGGAAGACTGCTGGTTGTTTCTTACAAAACTCAACATACTTGTATCATATGATCCAGCAATTGCAT	CAATGAGATACCACTGCATGCCTATCAGAATGGCCCAAATCCATAACAATGACGGAACCAAATGCTGATGAGGATATGGAGAAACAGAAACTCTCAATCATCACTGGTGGGAATGTAAAATGGTATAGCCAATTTGGAAGACTGCTGGTTGTTTCTTACAAAACTCAACATACTTGTATCATATGATCCAGCAATTGCAT
chr1:247413084:C:T	GTGTCTACCTTTATGCCAGTGCCACGCTGTTTTTGGTTATTACAGCTCTGTAGTGTAACATGAAGTCAGGTAACGTGGTTCCTCCAGTTTTGTTCTTCTCGTTCAGGATACTTTTGGCTATTCCGGATCTTTTGTGGTTTCATATAAGTTTCAGGATTGTTTTTTCTATTTCTGTATAGCATTTCATTGGTATTTTGACA	GTGTCTACCTTTATGCCAGTGCCACGCTGTTTTTGGTTATTACAGCTCTGTAGTGTAACATGAAGTCAGGTAACGTGGTTCCTCCAGTTTTGTTCTTCTTGTTCAGGATACTTTTGGCTATTCCGGATCTTTTGTGGTTTCATATAAGTTTCAGGATTGTTTTTTCTATTTCTGTATAGCATTTCATTGGTATTTTGACA
chr1:78368148:T:TA	TGACTTCATCAAATGAAAGTTTACCAATTTTCTTTGAGTGGTTAAAGTTTTCCCAAAAGAGAATAAAAGGCAAGAATTATAGGTTTTGATTCTGTTCATATTCTGAGAGGATAGGAGGATGTACTACATAGAGCCTAGGATATGGTGAGTACAGGTAGAATATTATTTAAAACATCTATAAAGATGTGTTATGCTGAAA	TGACTTCATCAAATGAAAGTTTACCAATTTTCTTTGAGTGGTTAAAGTTTTCCCAAAAGAGAATAAAAGGCAAGAATTATAGGTTTTGATTCTGTTCATAATTCTGAGAGGATAGGAGGATGTACTACATAGAGCCTAGGATATGGTGAGTACAGGTAGAATATTATTTAAAACATCTATAAAGATGTGTTATGCTGAAA
chr13:47972381:C:G	AAAGGTTTTCACATGTTTCTGGCAGAGAGGAATTGGAAGTTGGTATTACAGCACATACATATACTAGGTTGTTTATATACATACATATACTCTGGTTAACTATATGCTGCTCTCATTCCATTGATTAGATGTTCTTGGTCTAAACTATAATAAAAACTGACATTTCTTGAGCATCTGCTTTATTTCAGATAGTGTCATTC	AAAGGTTTTCACATGTTTCTGGCAGAGAGGAATTGGAAGTTGGTATTACAGCACATACATATACTAGGTTGTTTATATACATACATATACTCTGGTTAAGTATATGCTGCTCTCATTCCATTGATTAGATGTTCTTGGTCTAAACTATAATAAAAACTGACATTTCTTGAGCATCTGCTTTATTTCAGATAGTGTCATTC
chr16:78197911:T:C	GATGGTTCTATGTTGTCAGGGGCTGCCCTGTTCATGGTAAGATGTTTTGTAATGCCTGGTGTTTACCCACTAGATGCCAGTAGGACTCTACCCCACAACTGTGGCCACTGAAAATGTCTCCAGACATTTGCTTCTGTCCCCTGGGGATCAAAATCACCCCTGGTTGAGAACTTGGGGTAATTTAAGTGGTGCTCCGGTAA	GATGGTTCTATGTTGTCAGGGGCTGCCCTGTTCATGGTAAGATGTTTTGTAATGCCTGGTGTTTACCCACTAGATGCCAGTAGGACTCTACCCCACAACCGTGGCCACTGAAAATGTCTCCAGACATTTGCTTCTGTCCCCTGGGGATCAAAATCACCCCTGGTTGAGAACTTGGGGTAATTTAAGTGGTGCTCCGGTAA
chr1:55958106:C:G	GCCACCCTCAGCCAGCCTAAATGCTTAAATGCTTACACGTGTGCCACTCGTTGGAGCTGGGCGTGGCCTATCTTCTCATCTCCGTCAGGTTCTCCTCCCCCCAAGGACTCCTGAGGATGCTACAAACAGGTTACCCCATTTGTCTTGCTGGGGAAGGAAGGTGGAAGGCTGTGGCTTTGGGGGCTGCAGAATCCAGGTAG	GCCACCCTCAGCCAGCCTAAATGCTTAAATGCTTACACGTGTGCCACTCGTTGGAGCTGGGCGTGGCCTATCTTCTCATCTCCGTCAGGTTCTCCTCCCGCCAAGGACTCCTGAGGATGCTACAAACAGGTTACCCCATTTGTCTTGCTGGGGAAGGAAGGTGGAAGGCTGTGGCTTTGGGGGCTGCAGAATCCAGGTAG
chr10:51521452:C:T	ATTTCATAACTTTCAGTGTAAAAAAAAATTACTCTTGAGCGACTCCAACACCTAGCAACCCCATAGCTGGCGCTAGCCCACTTGGCCAGCACTGTGGTTCGGCTGGCTCCCAGTTTTGTACAACCCCACTTCCATTTTGCTTTCCCAACTAATTATTTTATTATACTCTCTTTTGATGCCTGATAAACCCCTTCTTGTTC	ATTTCATAACTTTCAGTGTAAAAAAAAATTACTCTTGAGCGACTCCAACACCTAGCAACCCCATAGCTGGCGCTAGCCCACTTGGCCAGCACTGTGGTTTGGCTGGCTCCCAGTTTTGTACAACCCCACTTCCATTTTGCTTTCCCAACTAATTATTTTATTATACTCTCTTTTGATGCCTGATAAACCCCTTCTTGTTC
chr20:8064925:ACATATG:A	CTGTTCTTGTTGTCTTATTTTGTCATTTTCTAACAGATTCATTGTTGACATAAATGACATAAAATATTTACATAAAGTACAATTTGACAACTCTAGACATATGTATATACACATGAAATAATTATCATCATTAGGATAGTGAATATACCCCAAGCTCCCAGAAACTTTCTCATGATCCTTTGTAATTCCTCTCTATTCCT	CTGTTCTTGTTGTCTTATTTTGTCATTTTCTAACAGATTCATTGTTGACATAAATGACATAAAATATTTACATAAAGTACAATTTGACAACTCTAGATATATACACATGAAATAATTATCATCATTAGGATAGTGAATATACCCCAAGCTCCCAGAAACTTTCTCATGATCCTTTGTAATTCCTCTCTATTCCT
chr18:70441906:T:C	AATAATCAATGTAAGAATTATCCAATGTATGGCATATCTCAAATTGGATGAATTCTTTATCGCAAATATGTTTCTTGGTATTTGTGGCTTCTTCATCTATGAAACTAAATTAATTACTGATTAATTAATTGTTTTTACTGTTAGCCTCAAAATACATTTAAATGTTAAACAAATACTCTTTCTTAAAGAATATATGCTAA	AATAATCAATGTAAGAATTATCCAATGTATGGCATATCTCAAATTGGATGAATTCTTTATCGCAAATATGTTTCTTGGTATTTGTGGCTTCTTCATCTACGAAACTAAATTAATTACTGATTAATTAATTGTTTTTACTGTTAGCCTCAAAATACATTTAAATGTTAAACAAATACTCTTTCTTAAAGAATATATGCTAA
chr13:65226435:A:G	TATAAGTTACTATATCAACTTCTAAAAGTTAACGAGTAGCCTGGGGATTTAAGATTTACTGTCAGTCCACCAAGAAATGTCAGTGCCCTAGAATATGAGAAGGCAAGTGTCATCTAACTGGATTTGTGAACTTTTCACTTTGCCATTCAGTAGACAGCAAACAGAAAATTAGTCTATAAATAATTGAACTTGATTTTTTT	TATAAGTTACTATATCAACTTCTAAAAGTTAACGAGTAGCCTGGGGATTTAAGATTTACTGTCAGTCCACCAAGAAATGTCAGTGCCCTAGAATATGAGGAGGCAAGTGTCATCTAACTGGATTTGTGAACTTTTCACTTTGCCATTCAGTAGACAGCAAACAGAAAATTAGTCTATAAATAATTGAACTTGATTTTTTT
chr5:65830624:C:T	TATGATTTCTGACGGGCCTGTTTAACTTGGGCTGATGCTATTAAGTAACTGAACCTGCCTTTGATGTTACTACAGAAATGTCTAGGGGTGGAGGTAAGACAATGGGTAAAAGTAAAGACTTGGTAGTGTGTATGTGTATAAAGCTCTACTACTTCTTGCTAAAGATCCAGCAGGGTGTAGATGGTAGATTGGTATCCTTT	TATGATTTCTGACGGGCCTGTTTAACTTGGGCTGATGCTATTAAGTAACTGAACCTGCCTTTGATGTTACTACAGAAATGTCTAGGGGTGGAGGTAAGATAATGGGTAAAAGTAAAGACTTGGTAGTGTGTATGTGTATAAAGCTCTACTACTTCTTGCTAAAGATCCAGCAGGGTGTAGATGGTAGATTGGTATCCTTT
chr7:153881161:G:C	CATTCCCTTAGCATAAGATTAAGTGGATAATGGCCAAATCTCTATTTTTCTGAGTAGCCAAACTTAGCGGTCAGCATTTAGCCTTTATCCACAAACATGGATAGGAAGCCCTGCCCCTGGGCATGGCAGACGGGCAGGACCAACCAAGAAGCAGGGACCAGCCCAGGCACAGTGAGGACCCTCAGCATCAGGCAATGATT	CATTCCCTTAGCATAAGATTAAGTGGATAATGGCCAAATCTCTATTTTTCTGAGTAGCCAAACTTAGCGGTCAGCATTTAGCCTTTATCCACAAACATGCATAGGAAGCCCTGCCCCTGGGCATGGCAGACGGGCAGGACCAACCAAGAAGCAGGGACCAGCCCAGGCACAGTGAGGACCCTCAGCATCAGGCAATGATT
chr7:55683607:T:C	CCACCCAAATCCAGCTAATTAAATGCATCAACTAACATAGTTATTATTTTTGTGGTAAGAACATGTAACAGTAGCTCTCTTTACATTTTTTCAAGAATATAATATATTGGCTGGGCAGGGCAACTCATGCCTGTAATCCTTGCACTTTGGGAGGCCAAGGCAGGAGATCCCTTGAGGCCAGGAGTTCAAGGGCAACCTAG	CCACCCAAATCCAGCTAATTAAATGCATCAACTAACATAGTTATTATTTTTGTGGTAAGAACATGTAACAGTAGCTCTCTTTACATTTTTTCAAGAATACAATATATTGGCTGGGCAGGGCAACTCATGCCTGTAATCCTTGCACTTTGGGAGGCCAAGGCAGGAGATCCCTTGAGGCCAGGAGTTCAAGGGCAACCTAG
chr3:22313867:ATTAATTCTAAAT:A	CAGGATGCATCATAATCTATTGTCTTTCCCGTTGAGATATTGGAGATATATCTCCAATATCTAAATTTCTAAATTCTAAACTTAGAATTCTAAATTAATTCTAAATTTAATTCTAAACCTTCACCATCTAGGACATTACCCATAATGAACTCAAGAAATATATATGTTGACTGACCAAGATTTAATCGTTTAATTACCTT	CAGGATGCATCATAATCTATTGTCTTTCCCGTTGAGATATTGGAGATATATCTCCAATATCTAAATTTCTAAATTCTAAACTTAGAATTCTAAATTAATTCTAAACCTTCACCATCTAGGACATTACCCATAATGAACTCAAGAAATATATATGTTGACTGACCAAGATTTAATCGTTTAATTACCTT
chr6:42038070:C:CA	ATCCTAGCACTTTGGGAGGCTGAGGTGGGCAGATCACGAGGTCAGGAGATCGAGACCATCCTGGCTAACATGGTGAAACCCGATCTCTACTAAAAATACAAAAAAAAAATTAGCCAGGCGTGGTGGCAGGCGCCTGTAGTCCCAGCTATTTGGGAGCCCGGGGCAGGAGAATGGCGTGAACCTGGGAGATGGAGCTTGG	ATCCTAGCACTTTGGGAGGCTGAGGTGGGCAGATCACGAGGTCAGGAGATCGAGACCATCCTGGCTAACATGGTGAAACCCGATCTCTACTAAAAATACAAAAAAAAAAATTAGCCAGGCGTGGTGGCAGGCGCCTGTAGTCCCAGCTATTTGGGAGCCCGGGGCAGGAGAATGGCGTGAACCTGGGAGATGGAGCTTGG
chr4:17071574:T:C	AGGGGAGGGGAGAGGAGAGGAGAGGAGAGAGGAGAGAAGGGAAGGGAAGGGAGGAGAGGGGAGGGGAGGGGAGGCCTTTGTGTATTTCAGTCTTATGCTTGATATTGCAGGGGGTCAGCTGAGTTTGGGCCAACACTAGCTGGTACAGTTCCCCTTGAAATGTCAGAGTTCTCCAGACAAAGAAAAATCATTCCTGATAT	AGGGGAGGGGAGAGGAGAGGAGAGGAGAGAGGAGAGAAGGGAAGGGAAGGGAGGAGAGGGGAGGGGAGGGGAGGCCTTTGTGTATTTCAGTCTTATGCTCGATATTGCAGGGGGTCAGCTGAGTTTGGGCCAACACTAGCTGGTACAGTTCCCCTTGAAATGTCAGAGTTCTCCAGACAAAGAAAAATCATTCCTGATAT
chr7:105404958:C:T	AATGCACATTCTGGGGCCCCAACCCAGATCTACTGAATCAGAAACTTGGGATGGGGGAGCCGCAGTTGATTTTAACAAGCCCTCCAGGGGATTCTGACACATGACTACAAGTTGCGTATCACTGACTTAAAGGATTAAACATCTAAATCATTCATTCAGTCATAAGCTATTGACTGAATACCCACTATTTGTCAGACATG	AATGCACATTCTGGGGCCCCAACCCAGATCTACTGAATCAGAAACTTGGGATGGGGGAGCCGCAGTTGATTTTAACAAGCCCTCCAGGGGATTCTGACATATGACTACAAGTTGCGTATCACTGACTTAAAGGATTAAACATCTAAATCATTCATTCAGTCATAAGCTATTGACTGAATACCCACTATTTGTCAGACATG
chr6:36752641:A:C	AACCCCATCTCTACTAAAAATACATAAAAATAGCCATGTGTGGTGGTGCGCACCTGTAGTCCCAGCTACTCAGGAGGCTGAGGTGGAAGGATTGAGCCCAAGAGGTGGAGGTTGCAGTGAGCCATGATCATGCCACTGCACTCCAGACTGGACAACTCCATCTCAAAAACAAAGAGAGAGAGAGGAAAAAAAAAAAAAGA	AACCCCATCTCTACTAAAAATACATAAAAATAGCCATGTGTGGTGGTGCGCACCTGTAGTCCCAGCTACTCAGGAGGCTGAGGTGGAAGGATTGAGCCCCAGAGGTGGAGGTTGCAGTGAGCCATGATCATGCCACTGCACTCCAGACTGGACAACTCCATCTCAAAAACAAAGAGAGAGAGAGGAAAAAAAAAAAAAGA
chr14:103051132:C:T	ATCACGCCTGGCTAATTTTTGTATTTTTAGTAGAGACGGGGCTTTACCATGTTGGCCAGGCTGACCCCGAACTCCTGACCTCAACTGATCCGCCCGACTCGGCCTCCCAAAATGCTAGGATTACAGGTGTAAGCCACTGTGCCCAGCCCAGGAAACCACTCTTGGAAGGCAGTTTCTAGACAGAGAAAAGAACACCCTTT	ATCACGCCTGGCTAATTTTTGTATTTTTAGTAGAGACGGGGCTTTACCATGTTGGCCAGGCTGACCCCGAACTCCTGACCTCAACTGATCCGCCCGACTTGGCCTCCCAAAATGCTAGGATTACAGGTGTAAGCCACTGTGCCCAGCCCAGGAAACCACTCTTGGAAGGCAGTTTCTAGACAGAGAAAAGAACACCCTTT
chr7:71047913:G:T	GGGGGTGAGGGAAAAAAGACTACAAATAGGGTGCAGGGTATAGTGCTTGGGTGATGGGTGCATCAAAATCTCACAAATCGCCACTAAAGAACTTACTCAGGTAACCAAACACCCCCGTTCCCCAATAACCTATGGAAATAAAAAATAAAACAAATTGGGAAAGTAGGATTTTAAAAAATTGAAGCCTATCATCTTTTTTT	GGGGGTGAGGGAAAAAAGACTACAAATAGGGTGCAGGGTATAGTGCTTGGGTGATGGGTGCATCAAAATCTCACAAATCGCCACTAAAGAACTTACTCATGTAACCAAACACCCCCGTTCCCCAATAACCTATGGAAATAAAAAATAAAACAAATTGGGAAAGTAGGATTTTAAAAAATTGAAGCCTATCATCTTTTTTT
chr6:156224697:G:A	GTCACAACTATTTACAGAACCAAATTGAGAACAATCCTCTCTTATCCTCACCTTACCATCCCGAATCAAATCTGCCTGGGAACAAATCTGGTATTAGATGTTTCTTCTTTAGTATGAAATCATGTCAATATGTTAACTTTCCACATATATCAATCTAAAGCTTATTTCTAATTAAGCAATAGCTACAAATTAAAGGAATT	GTCACAACTATTTACAGAACCAAATTGAGAACAATCCTCTCTTATCCTCACCTTACCATCCCGAATCAAATCTGCCTGGGAACAAATCTGGTATTAGATATTTCTTCTTTAGTATGAAATCATGTCAATATGTTAACTTTCCACATATATCAATCTAAAGCTTATTTCTAATTAAGCAATAGCTACAAATTAAAGGAATT
chr6:127583408:G:A	TATCTTCATCTTTCTTTTTTGGTTCCTCCAGTTTTCTAACACTTTCACCACCATTTCACTACATTAGAGTCTCTGTCTGAAATACTTAAGGTGGTTTTTGTTTTCCAAAGAGAATCTTGCTTGACAAACTTCTGTGAAAATACTTCAAACTTTTAGGTTATAATTATATTAAACTGATACAGGAAAATGTGACATTGCAA	TATCTTCATCTTTCTTTTTTGGTTCCTCCAGTTTTCTAACACTTTCACCACCATTTCACTACATTAGAGTCTCTGTCTGAAATACTTAAGGTGGTTTTTATTTTCCAAAGAGAATCTTGCTTGACAAACTTCTGTGAAAATACTTCAAACTTTTAGGTTATAATTATATTAAACTGATACAGGAAAATGTGACATTGCAA
chr6:142668901:T:C	CTATACTTGGTGTATGTCTCTACATTCAGTCTGGTAACAGTCAAGTCTTATTCTTCTCAGATTCTGTTTGTCTAAGATGACTACGTCTTTTTGTCTCAGTGCAAAAGAGTTAACATTTAACACTTTGAAGAACAATCTGATTTCTAAGTTCTTAAGAAATAATTCATCATAGCTTCCAAGGACTAACAAGAGTTTCTATT	CTATACTTGGTGTATGTCTCTACATTCAGTCTGGTAACAGTCAAGTCTTATTCTTCTCAGATTCTGTTTGTCTAAGATGACTACGTCTTTTTGTCTCAGCGCAAAAGAGTTAACATTTAACACTTTGAAGAACAATCTGATTTCTAAGTTCTTAAGAAATAATTCATCATAGCTTCCAAGGACTAACAAGAGTTTCTATT
chr11:78521956:A:G	GTAAATGGTTTAGAAGATCAGCTCTCCTTGGAGCCTCTTCCACCCACTGGGGAAGGTGCCAGGGTGCTAGATGGCAGAGAATGGGAGGTAATGACAGGCACACAGCATCATCCGTCAGTTTCAAACGGCAAATTCCAACCATTTAAAAAGACCTTGGATGAAGTGAGTGGGGCGAAACAGGAAATGTGCTTCAATTGTCC	GTAAATGGTTTAGAAGATCAGCTCTCCTTGGAGCCTCTTCCACCCACTGGGGAAGGTGCCAGGGTGCTAGATGGCAGAGAATGGGAGGTAATGACAGGCGCACAGCATCATCCGTCAGTTTCAAACGGCAAATTCCAACCATTTAAAAAGACCTTGGATGAAGTGAGTGGGGCGAAACAGGAAATGTGCTTCAATTGTCC
chr18:42768943:G:A	GCAAGGTTGGAAATAAAGTATGAGCTATCTGACAACATGCCCAGAACATCTGAAAGTGGGAATACCTCTGCTTGCAGGCCTCCTGTTGAATGATTCTACGAATATTTTTTGAGCTCTGTTACATGCAATGCAGTGTGCTAGTTTGTTACATGCCTTTTCCCAGGTTTGGGTTTTGTGACTGTTTTCTGGGCAAAAGCCAA	GCAAGGTTGGAAATAAAGTATGAGCTATCTGACAACATGCCCAGAACATCTGAAAGTGGGAATACCTCTGCTTGCAGGCCTCCTGTTGAATGATTCTACAAATATTTTTTGAGCTCTGTTACATGCAATGCAGTGTGCTAGTTTGTTACATGCCTTTTCCCAGGTTTGGGTTTTGTGACTGTTTTCTGGGCAAAAGCCAA
chr2:33428767:C:T	GGTTCTCCCTAAGCCCCTCCTCTCAGATTTTTTTTCATTTTATTGGCAATTAAAATGCCTTTATCATGACGTGGAATATCAAATTACCATATTTTATACCTCTAGGGCTCTATAAAATAATATACCTATTAATAATTAGACTCCTGTTCCTACATAGGAATAAGCATTGAAAATAATAATTATGGAGCAGCTCAGAGTGG	GGTTCTCCCTAAGCCCCTCCTCTCAGATTTTTTTTCATTTTATTGGCAATTAAAATGCCTTTATCATGACGTGGAATATCAAATTACCATATTTTATACTTCTAGGGCTCTATAAAATAATATACCTATTAATAATTAGACTCCTGTTCCTACATAGGAATAAGCATTGAAAATAATAATTATGGAGCAGCTCAGAGTGG
chr21:31694961:C:T	GAATTGCTTATTTGGGCATAATACCAGGTACCTCATTAGCAGGATCCTATAAACTACATGTTTCAGACTTCTCTTCTGAGTTAAGAGCCCAGGGATAATCGGAGGAACTGGGCATCCTGTGTGATTTCCCAGATTTACCCATGGCGTTGCTTTTTTTTTTTTTTTTTTTTTTTTTTTAATAAACCATGGATCTTTGTCTC	GAATTGCTTATTTGGGCATAATACCAGGTACCTCATTAGCAGGATCCTATAAACTACATGTTTCAGACTTCTCTTCTGAGTTAAGAGCCCAGGGATAATTGGAGGAACTGGGCATCCTGTGTGATTTCCCAGATTTACCCATGGCGTTGCTTTTTTTTTTTTTTTTTTTTTTTTTTTAATAAACCATGGATCTTTGTCTC
chr12:20237623:G:C	ACAGTTACTTTTTCAACTCTTGTCCCGCTCCTCACCTCCCGCCTCTAGTAGTCCCGAGTGTGTATTGTTGCCCTGTTTTTGCCCTGTGACTTTTTTATTGAGATTTAAATTCTCTGGTAAAATTTTCTATCTTTTCATCTATTTTTCATCTTTCTCTTTGTTTTCTTGAGTGTATTAGTTATAATGATTTAATGTCCTTA	ACAGTTACTTTTTCAACTCTTGTCCCGCTCCTCACCTCCCGCCTCTAGTAGTCCCGAGTGTGTATTGTTGCCCTGTTTTTGCCCTGTGACTTTTTTATTCAGATTTAAATTCTCTGGTAAAATTTTCTATCTTTTCATCTATTTTTCATCTTTCTCTTTGTTTTCTTGAGTGTATTAGTTATAATGATTTAATGTCCTTA
chr2:156618749:A:ACT	GGGAACCAAAAATAAACAATGATATTTATGGAATACATTGCACAAAATATAAATCCATGAGTAATCCTAATGAAAATAAATTAACAAATAAATAGAAAACTGTAGAGTTTATCAGACATTCATAGCTGTTTTTAGGAGGATGTATCTGTTTCATTATACTGGTGAAAAGAGAATTTCTTACAATCAAATTGGATTGCT	GGGAACCAAAAATAAACAATGATATTTATGGAATACATTGCACAAAATATAAATCCATGAGTAATCCTAATGAAAATAAATTAACAAATAAATAGAAAACTCTGTAGAGTTTATCAGACATTCATAGCTGTTTTTAGGAGGATGTATCTGTTTCATTATACTGGTGAAAAGAGAATTTCTTACAATCAAATTGGATTGCT
chr1:67777021:G:T	GGAGGTAGTAGCTTTGTGGGTTTAACATGGGAGCCCTGAGGCATGCTGAGAATAAATGAGAGGGGTAAGCCTGTTCCTGCAGAATTTAAACCGATAGAAGAGGGAAAGCAGTTAGACTAACAGAGCATCAAGCTTGGATTTTTATTTCTCAGGTGCTCATGGAGAAGGGAAGCATAGAATGTAATTCGAATCCAATTCTG	GGAGGTAGTAGCTTTGTGGGTTTAACATGGGAGCCCTGAGGCATGCTGAGAATAAATGAGAGGGGTAAGCCTGTTCCTGCAGAATTTAAACCGATAGAATAGGGAAAGCAGTTAGACTAACAGAGCATCAAGCTTGGATTTTTATTTCTCAGGTGCTCATGGAGAAGGGAAGCATAGAATGTAATTCGAATCCAATTCTG
chr10:4536204:A:G	CCATCCATCCCTTCCTCCATCCATCCAAGAAATACCTATAGAGTCTTTTCCATGTATAAAAGACAATCAGAAGCCCAGGAGTACTAAACCATAGAGTCTAATAGGTGAAAATATAACAAAACTTCTAAATAAAGACATAAAAAATAATCTTAGAAAATGATGATTGCTGTGAAGAAAATATATCAAGAGAAAGCAATGGA	CCATCCATCCCTTCCTCCATCCATCCAAGAAATACCTATAGAGTCTTTTCCATGTATAAAAGACAATCAGAAGCCCAGGAGTACTAAACCATAGAGTCTGATAGGTGAAAATATAACAAAACTTCTAAATAAAGACATAAAAAATAATCTTAGAAAATGATGATTGCTGTGAAGAAAATATATCAAGAGAAAGCAATGGA
chr14:20517369:T:C	TATGCCCTAGGACAATTTCCTGAGGCTTTAAATTATTGTCTTTTAGAAGTTTCTCTATCAAATGTTTGTTTTGTTAGGGAAAGACTCCACCAGGCTCCTTACTCTGTCACTCCAAAAGTCTCCAATTTTTATTACAAAAGCATCTGATTCTGATGCAAATATCTGCAGACAATATTTTGGAACTCCACATTCTACTCCAT	TATGCCCTAGGACAATTTCCTGAGGCTTTAAATTATTGTCTTTTAGAAGTTTCTCTATCAAATGTTTGTTTTGTTAGGGAAAGACTCCACCAGGCTCCTCACTCTGTCACTCCAAAAGTCTCCAATTTTTATTACAAAAGCATCTGATTCTGATGCAAATATCTGCAGACAATATTTTGGAACTCCACATTCTACTCCAT
chr17:75599972:A:C	AGATTCATGTAACAGAGCACAAGTGACATTAAAGGGGAAGAAGAAGTAGATGAAGACATGGCTGAAAGCAGACATTAGCCAAATTCTTACTCTAAGGAGAAATGAGGGGTGAGAAGCCTTTTATCCCTGTTGCTGACTTGTCTCCAGCTCCCAGGTACCAGACTACAGGGGTGGGGGTGGGGCAGGCTCTAGGGAGATTC	AGATTCATGTAACAGAGCACAAGTGACATTAAAGGGGAAGAAGAAGTAGATGAAGACATGGCTGAAAGCAGACATTAGCCAAATTCTTACTCTAAGGAGCAATGAGGGGTGAGAAGCCTTTTATCCCTGTTGCTGACTTGTCTCCAGCTCCCAGGTACCAGACTACAGGGGTGGGGGTGGGGCAGGCTCTAGGGAGATTC
chr11:3144672:T:C	TTTTAATCAGTTGAAAAAAAATCACAAGAATAATTTGTGAGATGTGAAAATTATATGAAATTCAAATGAGGAGTCCATAAATAAGGTTTTCTTGGCACATGGCCAGGCGATCCGGCAGGCGTTGTCTGTGGCTGTTCTCGTGCTTGGATGGCTGTGCTGAGTACCTGGAACGGAGCCTGCGCCGCGGCGGGGCCTAAATG	TTTTAATCAGTTGAAAAAAAATCACAAGAATAATTTGTGAGATGTGAAAATTATATGAAATTCAAATGAGGAGTCCATAAATAAGGTTTTCTTGGCACACGGCCAGGCGATCCGGCAGGCGTTGTCTGTGGCTGTTCTCGTGCTTGGATGGCTGTGCTGAGTACCTGGAACGGAGCCTGCGCCGCGGCGGGGCCTAAATG
chr2:164858188:A:C	TAATATACAAATTTAGAAAGTATAAATTGTGGTATGTTCTTAATAATATGGAATTCTTTCATTCCGTTTCTCCTTTTCTTCGCTCTCTGTTCTTCTTTCATGACACCCAATCTTCCATAGCCCATCAAGCCTCCCTTTCTGCTCACACATTGTTAGTGGACCACAACAGTCCTCCCTTTGACTACTGCTGTGGCTTCACT	TAATATACAAATTTAGAAAGTATAAATTGTGGTATGTTCTTAATAATATGGAATTCTTTCATTCCGTTTCTCCTTTTCTTCGCTCTCTGTTCTTCTTTCCTGACACCCAATCTTCCATAGCCCATCAAGCCTCCCTTTCTGCTCACACATTGTTAGTGGACCACAACAGTCCTCCCTTTGACTACTGCTGTGGCTTCACT
chr6:152506625:G:A	TCAAGTTTTGACTTTTACAATGAGACATGGGCACAAGCTCATTTCCTTTTGTGGTTTCATACTTGACAGAAATTCACCAGAAACAACTAACTCAAGAACGAGAAACTAATCTATATCCTCCTTAGAGTTACATCCTGGCACCTTGATCAAACCCATGACTAAACTCTCATTGGTTTAAATATTATTTTTCAGACTGAAGT	TCAAGTTTTGACTTTTACAATGAGACATGGGCACAAGCTCATTTCCTTTTGTGGTTTCATACTTGACAGAAATTCACCAGAAACAACTAACTCAAGAACAAGAAACTAATCTATATCCTCCTTAGAGTTACATCCTGGCACCTTGATCAAACCCATGACTAAACTCTCATTGGTTTAAATATTATTTTTCAGACTGAAGT
chr10:84685634:G:T	ATCTGCAACTCCATGTGTGTAGAACTAGCAGCTTAAACTGGAAAGATGACCTATTGCCTTAGTCTTTCCCAGAGAGAGGCTTGCCCTACACCCCCTTTTGCAGCCTGCCCAGGCTAATGCAACTAGCGATGGCAAGGCAAGCAGGGCAGGCTGCCATGCATTTTAGGGGATTTGAGCAGTCAGGCAGATCATTCAGGGAG	ATCTGCAACTCCATGTGTGTAGAACTAGCAGCTTAAACTGGAAAGATGACCTATTGCCTTAGTCTTTCCCAGAGAGAGGCTTGCCCTACACCCCCTTTTTCAGCCTGCCCAGGCTAATGCAACTAGCGATGGCAAGGCAAGCAGGGCAGGCTGCCATGCATTTTAGGGGATTTGAGCAGTCAGGCAGATCATTCAGGGAG
chr10:129258511:C:T	CCTTCAATGAAAAAGTGTGGCAATTTGGGAGGTAAAAACATGCAGTTTGGGAACGGGAATCTTTTTGAATTAGCATAAATTAGACTATTTTAAAATAAACGTTAACAGTTAATTTAGCATTATGTACACTTGCGTTGGAGAGGAGGGCACTTAATATCAAATAAGGAGCTTCCTGCAAAATGCAGGGTTATTTTTAAGCT	CCTTCAATGAAAAAGTGTGGCAATTTGGGAGGTAAAAACATGCAGTTTGGGAACGGGAATCTTTTTGAATTAGCATAAATTAGACTATTTTAAAATAAATGTTAACAGTTAATTTAGCATTATGTACACTTGCGTTGGAGAGGAGGGCACTTAATATCAAATAAGGAGCTTCCTGCAAAATGCAGGGTTATTTTTAAGCT
chr9:127323776:C:T	ACTGCACTCCAGCCTACGGGGCGGCGGAATGAGATCCCATTTCTAAAAACAAAACAAACAAAAACAACTGTTTGAGAATGAATAAGGCAATAGATTACCCATAAATGACACAGAGCTCTAGCTTCCTCATAGTCTGTAATAGAATAAAGTAGCTTTGCAAAGTATAAGTGTTAGACAAAATTGTTGCTTAATAATAAGTT	ACTGCACTCCAGCCTACGGGGCGGCGGAATGAGATCCCATTTCTAAAAACAAAACAAACAAAAACAACTGTTTGAGAATGAATAAGGCAATAGATTACCTATAAATGACACAGAGCTCTAGCTTCCTCATAGTCTGTAATAGAATAAAGTAGCTTTGCAAAGTATAAGTGTTAGACAAAATTGTTGCTTAATAATAAGTT
chr3:77498907:T:C	TTTTGCGATATGCTACATTTTGAATGCTTAAGCTGTGTGATTAGGTGTGCTTTATATGACTTCCACGTGCTTAGCTAGCAAAATCTGAGTTTATTTATATAAAATTATTCAAGTGAAAAAAATAGTGTCTCTCACAGTGAGCAAAGTCAGATCTCAAAAGGGGCCATAAGGGATTGGCTAGCATTTTATCACCAAGTGAG	TTTTGCGATATGCTACATTTTGAATGCTTAAGCTGTGTGATTAGGTGTGCTTTATATGACTTCCACGTGCTTAGCTAGCAAAATCTGAGTTTATTTATACAAAATTATTCAAGTGAAAAAAATAGTGTCTCTCACAGTGAGCAAAGTCAGATCTCAAAAGGGGCCATAAGGGATTGGCTAGCATTTTATCACCAAGTGAG
chr13:43155443:G:A	ACACAACTCTGGAGAGTCAAGATACAAAATTAATACCTGATTCATGTAGGAGAATTAAACAGGCCTTTCAAGGAGCTGTGCAAAAGGTAAGTCCACATCGAGGCTGATAAGTCAAGGGCCCTTGCTGACTCTACCAATACTGAAAATTAAAACTGGCTAAGTGCTGTTGACTCTGCTCTTTTTATTCTAATAATTTGTAA	ACACAACTCTGGAGAGTCAAGATACAAAATTAATACCTGATTCATGTAGGAGAATTAAACAGGCCTTTCAAGGAGCTGTGCAAAAGGTAAGTCCACATCAAGGCTGATAAGTCAAGGGCCCTTGCTGACTCTACCAATACTGAAAATTAAAACTGGCTAAGTGCTGTTGACTCTGCTCTTTTTATTCTAATAATTTGTAA
chr4:86595137:T:G	TTCCCTACAGAGGTTTATAAAATCTCATTTTGTTGCGTAGCTTGTATTTAATGGAAATAATAACATTACAAGAAATCTGCACTGGTAGAAAATCTGGACTAATGTGTTGTTAATAATGCACAGACTCTCATGATGTCTTACACTAGCCTGGGCTCTCGACTTACCCAACAAGTTAGTGGCATCTGGGACTAAACCCCAGT	TTCCCTACAGAGGTTTATAAAATCTCATTTTGTTGCGTAGCTTGTATTTAATGGAAATAATAACATTACAAGAAATCTGCACTGGTAGAAAATCTGGACGAATGTGTTGTTAATAATGCACAGACTCTCATGATGTCTTACACTAGCCTGGGCTCTCGACTTACCCAACAAGTTAGTGGCATCTGGGACTAAACCCCAGT
chr11:116069948:T:C	GCTGGGGACCAAGGGTAGGGGGGCCATTTGCCTCTGGGGAAAAAGTCTGGAGGTACCAGCGCAGGCTGCGGGGGTGCTGAGAGAGCTTCCCAATGGAGATGCCGGGAGTCTGGGGAGCCTAATATGAGAGACAGCCATGCACCTCTGGCTGGCAGATGCCTGCCCCCGGTGACAGTGAATGGCACTGAGCAGGGACGCCC	GCTGGGGACCAAGGGTAGGGGGGCCATTTGCCTCTGGGGAAAAAGTCTGGAGGTACCAGCGCAGGCTGCGGGGGTGCTGAGAGAGCTTCCCAATGGAGACGCCGGGAGTCTGGGGAGCCTAATATGAGAGACAGCCATGCACCTCTGGCTGGCAGATGCCTGCCCCCGGTGACAGTGAATGGCACTGAGCAGGGACGCCC
chr8:17626943:G:A	CTTAGTCAGTAATTTTTTTTTTTTTTTTTTTGAGACAGAGTCTCGCTCTGTCGCCCAGGCTGGAGTGCAGTGGCGCGATCTCGGCTCACTGCAAGCTCCGCCTCCCGGGTTCACGCCATTCTCCTGCCTCAGCCTCCCCAGTAGCTGGGACTACAGGCGCCCGCCACCACGCCCAGATAATTTTTTGTATTTTTAGTAGA	CTTAGTCAGTAATTTTTTTTTTTTTTTTTTTGAGACAGAGTCTCGCTCTGTCGCCCAGGCTGGAGTGCAGTGGCGCGATCTCGGCTCACTGCAAGCTCCACCTCCCGGGTTCACGCCATTCTCCTGCCTCAGCCTCCCCAGTAGCTGGGACTACAGGCGCCCGCCACCACGCCCAGATAATTTTTTGTATTTTTAGTAGA
chr1:214466553:G:A	AGCACGATCTCTGCTCATTGCAACCTCCGCCTCCCAGGTCCAAGCGATTCTCCCGCTTCAGTCTCCTGAGTAGCTGGGATTACAGTCGCTTGCCACCACGTCTGGCTAATTTTTATATTTTTTCATAGAGATGGGGTTTCACCATGTTGGCCAGGCTGGTCTCGAACTCCCGACCTCAGGTGATCTACCCACCTTGGCCT	AGCACGATCTCTGCTCATTGCAACCTCCGCCTCCCAGGTCCAAGCGATTCTCCCGCTTCAGTCTCCTGAGTAGCTGGGATTACAGTCGCTTGCCACCACATCTGGCTAATTTTTATATTTTTTCATAGAGATGGGGTTTCACCATGTTGGCCAGGCTGGTCTCGAACTCCCGACCTCAGGTGATCTACCCACCTTGGCCT
chr18:36235158:G:C	TCCTTTCCAATGTGTTGACATCTTTCTGGCGCAATGGTGCCCACAGCCATATGCCTTTGGCACTTGTTCCCCTTGGCCTCCCACCAGAAATGGAACTTGGCCGACGTCAGAACAGAGAGTAAGACATATTTATTTGATTTAGCTTCTGATTATGTTCGCTTCTTGGGATGATGGTTGATTACTAGTGATGGGGTTGGCCA	TCCTTTCCAATGTGTTGACATCTTTCTGGCGCAATGGTGCCCACAGCCATATGCCTTTGGCACTTGTTCCCCTTGGCCTCCCACCAGAAATGGAACTTGCCCGACGTCAGAACAGAGAGTAAGACATATTTATTTGATTTAGCTTCTGATTATGTTCGCTTCTTGGGATGATGGTTGATTACTAGTGATGGGGTTGGCCA
chr21:39012802:G:A	ACATCAATGTGAAGCATCACATGTGAAAGTACTCAACACATGGCTCTGCCTGAGGACACCACTAGGGATGCTCTTAATTCCCTTCCTTTCCTTGGTCAAGTGTAAAAGCAACAGCTGACCTTTCTTGTAGAATTAGCCTCATTGATCAATAGCGTTTGTCCCTTACATCATATGTTTTGTTGTTTGTTGATTCTTTCAAG	ACATCAATGTGAAGCATCACATGTGAAAGTACTCAACACATGGCTCTGCCTGAGGACACCACTAGGGATGCTCTTAATTCCCTTCCTTTCCTTGGTCAAATGTAAAAGCAACAGCTGACCTTTCTTGTAGAATTAGCCTCATTGATCAATAGCGTTTGTCCCTTACATCATATGTTTTGTTGTTTGTTGATTCTTTCAAG
chr6:82521957:C:T	ATATCTAAAATATTTTCCCATTTGTTTTTTCACAACTCCAATCTTTGTCTCCAATAGTCTCCTAATTCTTAGTCCCCTTGAATTTACTTGCAGCCCTTGCTATTTTTTGCAAATGCTTCTCTGAACCTGTATCTCCGCAGTACAGAACGTTTCAAGGGCCCCCAATAAGGAAACTACAAAATATTTAACCCAATTTACAA	ATATCTAAAATATTTTCCCATTTGTTTTTTCACAACTCCAATCTTTGTCTCCAATAGTCTCCTAATTCTTAGTCCCCTTGAATTTACTTGCAGCCCTTGTTATTTTTTGCAAATGCTTCTCTGAACCTGTATCTCCGCAGTACAGAACGTTTCAAGGGCCCCCAATAAGGAAACTACAAAATATTTAACCCAATTTACAA
chr14:100838007:G:A	CTAAAAATACAAAAATTAGCCAGGCATGGTGGCATGTACCTGTAGTCCCAGCTACTTGGGAGGCTGAGGCATGAGAATCACTTGAACCTGGGAGGCAGAGGTTGCAGTGAGCTGAGACCATGCCACTGCACTCCAACCTGGGCAACAGAGAGAGACTCTGTCTCAAAACAAAAAAAATTCCAAAAAGTATGTAAATCACG	CTAAAAATACAAAAATTAGCCAGGCATGGTGGCATGTACCTGTAGTCCCAGCTACTTGGGAGGCTGAGGCATGAGAATCACTTGAACCTGGGAGGCAGAAGTTGCAGTGAGCTGAGACCATGCCACTGCACTCCAACCTGGGCAACAGAGAGAGACTCTGTCTCAAAACAAAAAAAATTCCAAAAAGTATGTAAATCACG
chr6:132146018:G:C	GGCCGGGTGCAGTGGCTCACGCCTGTAATCCCAGCACTTTGGGAGGCTGAGGCCGGCAGATCACTTGAGCCAAGAGTTCAAGACCAGCCTGGGCAACATGGTGAAACCCCATGTCTACCAAAAATACAAAAATTAGCCTGTTGTCGTGGCACACACCTGTAATCCCAGCTACTCGGGAGGCTGAGGCACCAGAATTGCTT	GGCCGGGTGCAGTGGCTCACGCCTGTAATCCCAGCACTTTGGGAGGCTGAGGCCGGCAGATCACTTGAGCCAAGAGTTCAAGACCAGCCTGGGCAACATCGTGAAACCCCATGTCTACCAAAAATACAAAAATTAGCCTGTTGTCGTGGCACACACCTGTAATCCCAGCTACTCGGGAGGCTGAGGCACCAGAATTGCTT
chr15:54423552:C:T	GCCTGGCAGACTAGACTGGATTTTCAAAAACAGAAAATAAAATTTTGATTGTGTTATATGTCATTCTCTTGCTTGAAAATATTGTGTGATTCCACATTGCGATTAGGATATAATTTATATTCCTTAATACAGTAGTCTCCCTGATCTACTATTTACTTTCCATGGTTTCAGTCACCCATGGTCAACAGTGGTCCAAAAAT	GCCTGGCAGACTAGACTGGATTTTCAAAAACAGAAAATAAAATTTTGATTGTGTTATATGTCATTCTCTTGCTTGAAAATATTGTGTGATTCCACATTGTGATTAGGATATAATTTATATTCCTTAATACAGTAGTCTCCCTGATCTACTATTTACTTTCCATGGTTTCAGTCACCCATGGTCAACAGTGGTCCAAAAAT
chr10:25782045:G:C	TAAAACCAACAATGACTGCAAAAACCCTCACATACAGAATTGCAATTTAAGAGAAAACCACATTTTCTAGTAGGTTTTTTAAAAGTTACTGACATATAGGCCTTTCACGAGAAGAGAGTTTTGGGGGTGTGTTTATAGTTGAGTCATGAGTGCCTTTGTTCAGGCAGCACTGAAGAGCTAGACTTTGAGAGGTTCCCTAG	TAAAACCAACAATGACTGCAAAAACCCTCACATACAGAATTGCAATTTAAGAGAAAACCACATTTTCTAGTAGGTTTTTTAAAAGTTACTGACATATAGCCCTTTCACGAGAAGAGAGTTTTGGGGGTGTGTTTATAGTTGAGTCATGAGTGCCTTTGTTCAGGCAGCACTGAAGAGCTAGACTTTGAGAGGTTCCCTAG
chr1:64785133:C:CA	ATCTGTCACGTGAATTGTTAGCCCTCCAAAGAATATCGTATCATAATAAGCAAATGCAAGTTCCCTTTAAGATTAGCCATAAGAATCTGAGTGTCAATCCCTACACCAGATAATGTCTTTTGACGGTCAGTATGTTCCCCATCACTGTCTTTTGTACCACAGACACTGAAAACCTAGAAATTAGATTTCCCAGAGTCCC	ATCTGTCACGTGAATTGTTAGCCCTCCAAAGAATATCGTATCATAATAAGCAAATGCAAGTTCCCTTTAAGATTAGCCATAAGAATCTGAGTGTCAATCACCTACACCAGATAATGTCTTTTGACGGTCAGTATGTTCCCCATCACTGTCTTTTGTACCACAGACACTGAAAACCTAGAAATTAGATTTCCCAGAGTCCC
chr20:23633245:T:C	TTAATAAGTGACCTATGGGGAGATGCTTGGAGACATTATAAAATACCCTGTGCACCAGTCACTCCCCCCAGTGGTTTTAGTGTCTACTGATGACTCCATTCAAGTATGTTATTGTTCTGTGGTTGCTTCCAGGCTTTTAAATGTGTTCTTTGATTCAGCCTGCAGCAGGCTGTTAGGGAAGGCTCTTCCTTCCTAACACA	TTAATAAGTGACCTATGGGGAGATGCTTGGAGACATTATAAAATACCCTGTGCACCAGTCACTCCCCCCAGTGGTTTTAGTGTCTACTGATGACTCCATCCAAGTATGTTATTGTTCTGTGGTTGCTTCCAGGCTTTTAAATGTGTTCTTTGATTCAGCCTGCAGCAGGCTGTTAGGGAAGGCTCTTCCTTCCTAACACA
chr2:208141163:G:C	AGAAAACAGCCTGTGTTGACTTGTTCTATGTTTGTTGTAGAATGTTGATATAAACAACCAATCTTGTGATAGTTAACTCAGTATTAGTTCACTGCTCTAGATCTAATCTACTCAACCACCATAAAAGGGCTGTGCACTGTCTCTTAAAATTAAGAACATAGCTAAAGGCATTCCTGCTCATAAAGATTTATTTTACAAGT	AGAAAACAGCCTGTGTTGACTTGTTCTATGTTTGTTGTAGAATGTTGATATAAACAACCAATCTTGTGATAGTTAACTCAGTATTAGTTCACTGCTCTACATCTAATCTACTCAACCACCATAAAAGGGCTGTGCACTGTCTCTTAAAATTAAGAACATAGCTAAAGGCATTCCTGCTCATAAAGATTTATTTTACAAGT
chr2:154086547:G:C	CAGCACCTTTGGTACTGAGATGTCCAGTAAAATCATTTGCTCCAGTTTTCTGAGGTTATTAGAAAGCTTTGGATTCTGTACTCTAAGAAACTTGATAGAGGCATTAAATATTTGATCAAATTAATTCATATGTTGCTCCTTTCTTTCTAGCAGTCTCTGAGCGTGTGCTGGGTGGCTATGTGCGAGGGGCTACCCTAAGC	CAGCACCTTTGGTACTGAGATGTCCAGTAAAATCATTTGCTCCAGTTTTCTGAGGTTATTAGAAAGCTTTGGATTCTGTACTCTAAGAAACTTGATAGACGCATTAAATATTTGATCAAATTAATTCATATGTTGCTCCTTTCTTTCTAGCAGTCTCTGAGCGTGTGCTGGGTGGCTATGTGCGAGGGGCTACCCTAAGC
chr13:99799308:C:G	ACAGGTGCGGGGGCAGGTATTGGCTAGGGCTGGGAGGGGAAAATCTGTTCCAGGTCTCTCTCCCCTTGGCCATCTTCTCTCTATGTCTCTTCACATCGTCTTCCCTCTATGCATGTCTGTCTCTGTGTCCAAATGTCTCCTTTTTATAAGGACACCAGTCATAGTGGATTAGGGCCCACTCTAATGACCTCACTTTAATT	ACAGGTGCGGGGGCAGGTATTGGCTAGGGCTGGGAGGGGAAAATCTGTTCCAGGTCTCTCTCCCCTTGGCCATCTTCTCTCTATGTCTCTTCACATCGTGTTCCCTCTATGCATGTCTGTCTCTGTGTCCAAATGTCTCCTTTTTATAAGGACACCAGTCATAGTGGATTAGGGCCCACTCTAATGACCTCACTTTAATT
chr13:48718389:G:A	GAGAGAGACTAACAGTGCAGTAAAAGGTGAATAATTGCAGGCATAAAGTCCTTGAGAAGGAGGACAAAATAGAATCCAGAGAACTCCAGAGAAGTTTTCGCCAACAGATTTTTTAACCTATGGGAGAGCAGTTTTAGGAAAACGGAGGAGGCAAAATCCAAACTGTGCGAGTTTAAGGAATGAAATATGGAACTAAAAAT	GAGAGAGACTAACAGTGCAGTAAAAGGTGAATAATTGCAGGCATAAAGTCCTTGAGAAGGAGGACAAAATAGAATCCAGAGAACTCCAGAGAAGTTTTCACCAACAGATTTTTTAACCTATGGGAGAGCAGTTTTAGGAAAACGGAGGAGGCAAAATCCAAACTGTGCGAGTTTAAGGAATGAAATATGGAACTAAAAAT
chr2:33179579:G:T	TCTCTCCTTGGCCTGTAGATGGCCGTCTCTTCCCTGTGTCTTTATACATTGTCTTGTGTGTGTGTCTGTCTCTGTGTCCAAATTTCCCCTTTTTATAAGGACATCAGTCATACTGTATTAGGGCCTCCACTCCCCGCCCCCCCCCACCAATGATCCCATTTTACCTTGATTACCTCTGTAAAGAACCTATCTCCAACAGT	TCTCTCCTTGGCCTGTAGATGGCCGTCTCTTCCCTGTGTCTTTATACATTGTCTTGTGTGTGTGTCTGTCTCTGTGTCCAAATTTCCCCTTTTTATAAGTACATCAGTCATACTGTATTAGGGCCTCCACTCCCCGCCCCCCCCCACCAATGATCCCATTTTACCTTGATTACCTCTGTAAAGAACCTATCTCCAACAGT
chr9:131791822:G:A	CAGGCTTGGGACTTGCCCTCCACCGCTGGAACAGCTGTTTGTCAGCCTGGGAGGCCCTGTGGCTTCCCCAAATTGGAGGAGGGTTGGGGTGGCGGTCACGGGAAGGGAGGGGGTTCTGGAGCTGGGGCCTGGAGCCCCCTGTGTGGTGAGAGGAGGAGATCAAAGGTTGGGTGACTGTCAGGGTGGAGAGAATGAGCTGC	CAGGCTTGGGACTTGCCCTCCACCGCTGGAACAGCTGTTTGTCAGCCTGGGAGGCCCTGTGGCTTCCCCAAATTGGAGGAGGGTTGGGGTGGCGGTCACAGGAAGGGAGGGGGTTCTGGAGCTGGGGCCTGGAGCCCCCTGTGTGGTGAGAGGAGGAGATCAAAGGTTGGGTGACTGTCAGGGTGGAGAGAATGAGCTGC
chr10:5626406:C:T	GAAGGCTGAGGCAGGTGGATCACTTGAGGTTAGGAGTTTGAAACCAGCCTGACCGACATGGTAGAACCCCGTCTGTACTAAAAATACAAAAACAAATGGCCAGGCATGGTGGCGGGCACCTGTAATCCCAGCTACTTGGGAGGCTGAGGCAGGAGAATTGTTTGAACCCAGGAGGTGGAGGTTGCAGTGAGCCAAGATCA	GAAGGCTGAGGCAGGTGGATCACTTGAGGTTAGGAGTTTGAAACCAGCCTGACCGACATGGTAGAACCCCGTCTGTACTAAAAATACAAAAACAAATGGTCAGGCATGGTGGCGGGCACCTGTAATCCCAGCTACTTGGGAGGCTGAGGCAGGAGAATTGTTTGAACCCAGGAGGTGGAGGTTGCAGTGAGCCAAGATCA
chr3:105156358:C:A	TCTGAAATACTATATGTTTCTATGACAATAATAGGACTTCATGGCAAAAATGAGACTAAAACATTAGGACATTTCATCCACAATAATTAATAAGGAAGACAAGCTGAATGCATAAAGATATTCTGATTAATTCAACTATATTACATGAACCCTTTGGTACATAGATGGTAGGGAAATCCAATTAGCTATAATATTTAAGA	TCTGAAATACTATATGTTTCTATGACAATAATAGGACTTCATGGCAAAAATGAGACTAAAACATTAGGACATTTCATCCACAATAATTAATAAGGAAGAAAAGCTGAATGCATAAAGATATTCTGATTAATTCAACTATATTACATGAACCCTTTGGTACATAGATGGTAGGGAAATCCAATTAGCTATAATATTTAAGA
chr18:34074629:T:C	GCCAAGTGCAAGCTGTACTTAACCTAAAAGTAAGGGATGTATAATCAGCCTGCCCCCAGCTTCTCCCCAGCTGCTGGAATCAGCAATCAGCAGTACTTCTCCAGGACCTTCTGCAGCCTTAGCTCTCATTGGCTGCTGGCCACCCCTTGGGGCTGTGCTGGGGGGACCTCTTTGCACACCTCCCACCTGGCAGTCCCAGA	GCCAAGTGCAAGCTGTACTTAACCTAAAAGTAAGGGATGTATAATCAGCCTGCCCCCAGCTTCTCCCCAGCTGCTGGAATCAGCAATCAGCAGTACTTCCCCAGGACCTTCTGCAGCCTTAGCTCTCATTGGCTGCTGGCCACCCCTTGGGGCTGTGCTGGGGGGACCTCTTTGCACACCTCCCACCTGGCAGTCCCAGA
chr18:13727966:A:G	ATTTCAGTTAACATAATGACATCCGGTTTCATCCATGTTGTTGCAAATGACAGGATTTCATTCTTTTTAATGACTAATATTCCATTGTGTATATATGCTACATTATCTTTATTCATCTGTTGATGAACGCTTAGGTTGATTCCATATCTTGACTATTGTGAATAAACTTGAGACTGCAGATATTTCTTAGATATACTGAT	ATTTCAGTTAACATAATGACATCCGGTTTCATCCATGTTGTTGCAAATGACAGGATTTCATTCTTTTTAATGACTAATATTCCATTGTGTATATATGCTGCATTATCTTTATTCATCTGTTGATGAACGCTTAGGTTGATTCCATATCTTGACTATTGTGAATAAACTTGAGACTGCAGATATTTCTTAGATATACTGAT
chr2:212675244:C:T	AATTGATCCCTTTACCATTATGTAATGGCCTTTTTTGTCTCTTTTGATCTTTGTTTGTTTAAAGTCTGTTTTGTCAGAGACTAGGATTGCAACCCCGGCCGTTTTTTTGCTTTCCATTTGCTTGGTAGATCTTCCTCCGTCCCTTTATTTTGAGCCTATGTGTGTCTCTGCATGTGAGATGGGTCTCCCGAATACAACAC	AATTGATCCCTTTACCATTATGTAATGGCCTTTTTTGTCTCTTTTGATCTTTGTTTGTTTAAAGTCTGTTTTGTCAGAGACTAGGATTGCAACCCCGGCTGTTTTTTTGCTTTCCATTTGCTTGGTAGATCTTCCTCCGTCCCTTTATTTTGAGCCTATGTGTGTCTCTGCATGTGAGATGGGTCTCCCGAATACAACAC
chr16:82578355:A:C	ACTAACAGCCCCGTGCACATCAATTCATGAGAAAAAATGCCGAGGGACTGATTGCATTGCTGGGTCTCTATGTCCAATGTTTACTTGGTTTCCTGTGAAACCCCCCAGCTTGGTGTCTCTCTTTGATGTCATTCATTTGGACTTAAGCTCAGGCCGTGCAGGATTATTGATTATGTCTTTATAGGTCCCTAACTAGACTA	ACTAACAGCCCCGTGCACATCAATTCATGAGAAAAAATGCCGAGGGACTGATTGCATTGCTGGGTCTCTATGTCCAATGTTTACTTGGTTTCCTGTGAACCCCCCCAGCTTGGTGTCTCTCTTTGATGTCATTCATTTGGACTTAAGCTCAGGCCGTGCAGGATTATTGATTATGTCTTTATAGGTCCCTAACTAGACTA
chr12:51585599:T:G	TCTCTTCTAAGTTGATCCCATCCTCATCCAGACTTGGAGTATGTGGCTCTAGGCCAGAGGGAGGGAGCAGGGATGAGTGTGTAACATGGGAACCATCCCTGCTTATCTGGCTCATTGGTCTGAACTGACGCAGTAGTGAGAGGTGAGGACACCTGGGAAAAGGCTCACGCACCTTCAAGACTCTTATCACCTTTGTCCCC	TCTCTTCTAAGTTGATCCCATCCTCATCCAGACTTGGAGTATGTGGCTCTAGGCCAGAGGGAGGGAGCAGGGATGAGTGTGTAACATGGGAACCATCCCGGCTTATCTGGCTCATTGGTCTGAACTGACGCAGTAGTGAGAGGTGAGGACACCTGGGAAAAGGCTCACGCACCTTCAAGACTCTTATCACCTTTGTCCCC
chr15:54573091:G:A	ATATATACTTTTTAAAAAAATTGTGACAGAGTCTCACTCTGTCGCCCAGGCTAGAGCACAATGGCGCAATCTCTGCTCATGGGAACCTCTGCCTCCCAGGCTCAAGCGATTTTCCTGCCTCAGGCTCCTGAGTAACTGAGATTACAGGCATGTGCCACGATGCTCGGGAAATTTTTGTATGTTTAGTAGAGATGAGGATT	ATATATACTTTTTAAAAAAATTGTGACAGAGTCTCACTCTGTCGCCCAGGCTAGAGCACAATGGCGCAATCTCTGCTCATGGGAACCTCTGCCTCCCAGACTCAAGCGATTTTCCTGCCTCAGGCTCCTGAGTAACTGAGATTACAGGCATGTGCCACGATGCTCGGGAAATTTTTGTATGTTTAGTAGAGATGAGGATT
chr21:20236536:G:T	TACACCCTCAAGTAGGCCCCAGTCCCTGTTTTTCCCCTCTTTGTGTCTATGTGTTCTCATCATTTAGCTCCCACTTATAAGGGAGAACATGCAATATTTGATTTTCTGTTCCTGTGTTGGTTTGCTAAGGATAATGGCCTCCAGCTTTATCCTTGTTACTATAAAGGACATGATCTCATTCTTTTTTATGTCTGCATAGT	TACACCCTCAAGTAGGCCCCAGTCCCTGTTTTTCCCCTCTTTGTGTCTATGTGTTCTCATCATTTAGCTCCCACTTATAAGGGAGAACATGCAATATTTTATTTTCTGTTCCTGTGTTGGTTTGCTAAGGATAATGGCCTCCAGCTTTATCCTTGTTACTATAAAGGACATGATCTCATTCTTTTTTATGTCTGCATAGT
chr12:50537060:C:G	GCCCTCCAGCCTTTTCTTATCAGGATACTGTGAATGTATAACCAGAGTCAGAACACCCGTCTCCTCATACCCCTCCTTCAATCCCATTGACTAGCTGAGCGACAAGGTATGATAGCCATAAGTGGCTCAAGTGATGTTTATCTTTCCAAGTTTTATCCCAAAGTCATTTTTAGTAAGAAATTTTATCTTACATATCAAGG	GCCCTCCAGCCTTTTCTTATCAGGATACTGTGAATGTATAACCAGAGTCAGAACACCCGTCTCCTCATACCCCTCCTTCAATCCCATTGACTAGCTGAGGGACAAGGTATGATAGCCATAAGTGGCTCAAGTGATGTTTATCTTTCCAAGTTTTATCCCAAAGTCATTTTTAGTAAGAAATTTTATCTTACATATCAAGG
chr4:89587325:G:A	GTCAATAGTACCAAGGTTGAGAAACCCCGTTCTAGATGGATAGCTTTCATGACATTTGGGAAGGGCTCTTGGCCAGACTTGTTAGGTTGTTCATCCTTAGTATCACAGATTTCGTATAGAGTTGTGGGGAAAGCCTTTTATTTTTTTTCAAACTGACATCTGTGTATTTCAGAAAGTCTACTCCTGTAGCGTACATAGGA	GTCAATAGTACCAAGGTTGAGAAACCCCGTTCTAGATGGATAGCTTTCATGACATTTGGGAAGGGCTCTTGGCCAGACTTGTTAGGTTGTTCATCCTTAATATCACAGATTTCGTATAGAGTTGTGGGGAAAGCCTTTTATTTTTTTTCAAACTGACATCTGTGTATTTCAGAAAGTCTACTCCTGTAGCGTACATAGGA
chr1:200258037:GA:G	TGCGCCCACAAATTTCCAAAATGCCCTTTTTTGGAACGCTCCCTTATCTAATTCATTCAAGCTTCCACAGGAGATAGTGAGCACCTGTGTTGTACCAGGAAAAAAAAAATCTAGTTAGACTCTTACTAGACACTCTGCATACCAAAATAAAGAGAAATGTTAATTGTAAAAATAAAAATAAATTAAAAGTGAAACTAAAA	TGCGCCCACAAATTTCCAAAATGCCCTTTTTTGGAACGCTCCCTTATCTAATTCATTCAAGCTTCCACAGGAGATAGTGAGCACCTGTGTTGTACCAGGAAAAAAAAATCTAGTTAGACTCTTACTAGACACTCTGCATACCAAAATAAAGAGAAATGTTAATTGTAAAAATAAAAATAAATTAAAAGTGAAACTAAAA
chr19:2144989:T:C	AGACTATGTCTCCAAAAACAAACAAACAAACAAACAAAACAAAAACGCTTCTGGCTCAAATCCACAGAGACAGCAGGTCAGTGGTCGCCAGGGCATAGGTTTCTCTGTTCTGAACGTATTGTGCTGAATCACTGCACGTTTGTAAATATACTGAAATCTACTTCATTTCATGCCTAGAACAGGCAGATTTTGTGGCATGT	AGACTATGTCTCCAAAAACAAACAAACAAACAAACAAAACAAAAACGCTTCTGGCTCAAATCCACAGAGACAGCAGGTCAGTGGTCGCCAGGGCATAGGCTTCTCTGTTCTGAACGTATTGTGCTGAATCACTGCACGTTTGTAAATATACTGAAATCTACTTCATTTCATGCCTAGAACAGGCAGATTTTGTGGCATGT
chr15:76604973:C:G	TGCTCCTCTGCTGGTATCACCTTCACTCAGGACCCTGTCCTCTCTCGCCTGGATCATTGCAAAGCCTCCTAACTGGTCTTTCTGTTTCTGCCCATGTTTCCAGAAGCCTCTTCTCCAAACTGATGGACTGATCATGACCTCTGCTCAAAGCCCTATGGTGGCTCCCTCTCCTCCCACTGCCCTCTTCTCTCACTGTTCCC	TGCTCCTCTGCTGGTATCACCTTCACTCAGGACCCTGTCCTCTCTCGCCTGGATCATTGCAAAGCCTCCTAACTGGTCTTTCTGTTTCTGCCCATGTTTGCAGAAGCCTCTTCTCCAAACTGATGGACTGATCATGACCTCTGCTCAAAGCCCTATGGTGGCTCCCTCTCCTCCCACTGCCCTCTTCTCTCACTGTTCCC
chr1:18407179:G:T	GCCCAGACAAAGGCGCTAGATCCTGCACCTCCTGCACCCTGGCCTCCTCCCGGCTCGCTGCTTTCCTGGGCCCCTTCAGAGCTGGCCTCACACACACTGGGCCCTCATAAATGTCAGAGGCTCCTGCCTGCCAGGCCGAACTTGGCCTTGAACTTTAAAAGGAGGAGAGACTGTCAGGGGCTGGGTGTGGAGTCGATGGA	GCCCAGACAAAGGCGCTAGATCCTGCACCTCCTGCACCCTGGCCTCCTCCCGGCTCGCTGCTTTCCTGGGCCCCTTCAGAGCTGGCCTCACACACACTGTGCCCTCATAAATGTCAGAGGCTCCTGCCTGCCAGGCCGAACTTGGCCTTGAACTTTAAAAGGAGGAGAGACTGTCAGGGGCTGGGTGTGGAGTCGATGGA
chr4:21699659:CT:C	AATCTCAGGGCCCGAGGCTGTACAAAATGAATGATTCCCAAAAAAAGGAGGTGGGGAGAGGGAAGCATGCTGCTCAAGGTCAGACATCAGACAACTCCCTTGACACAGTGTTAATCAGATTCAGGAAGGCTACATGGGGGAAAGGCTCATTTGAGAAGCTGACCCTGATTCTAAACAGACTTGACGATTTACCACCAAAT	AATCTCAGGGCCCGAGGCTGTACAAAATGAATGATTCCCAAAAAAAGGAGGTGGGGAGAGGGAAGCATGCTGCTCAAGGTCAGACATCAGACAACTCCCTGACACAGTGTTAATCAGATTCAGGAAGGCTACATGGGGGAAAGGCTCATTTGAGAAGCTGACCCTGATTCTAAACAGACTTGACGATTTACCACCAAAT
chr8:27528446:T:C	TGCTCATGGGCGAGCCTCGGGTGGGGAGCCCCTGACAGACTGACCTCTCCCATCTTCTCTCCAACCTCAGGTGCCCCCGGCCCTCCAGGACCAAGAGGATTCAAAGGAGATATGGGCGTGAAAGGGCCTGTTGGCGGCAGAGGCCCGAAAGGAGACCCCGGCAGCTTGGGCCCCCTGGGACCCCAGGGTCCTCAGGGGCA	TGCTCATGGGCGAGCCTCGGGTGGGGAGCCCCTGACAGACTGACCTCTCCCATCTTCTCTCCAACCTCAGGTGCCCCCGGCCCTCCAGGACCAAGAGGACTCAAAGGAGATATGGGCGTGAAAGGGCCTGTTGGCGGCAGAGGCCCGAAAGGAGACCCCGGCAGCTTGGGCCCCCTGGGACCCCAGGGTCCTCAGGGGCA
chr16:17527362:C:T	AATATTTCCAGCAGATGGGAGAATCATAAAAAGTAAGGAAGCACGGTCGGGAAGGGTTGCCTAGAATGATCCACAGTGTCTGCAGTGGCCATCTTCCCCCAGCCCACTTCAGAATCCACAAACACGCATGATGGTAGCAGCCAGCTCAGGGTCAAAGACAGAACTTGGGGCTAGAAACTAGGACTTGGGATGGCCCACAA	AATATTTCCAGCAGATGGGAGAATCATAAAAAGTAAGGAAGCACGGTCGGGAAGGGTTGCCTAGAATGATCCACAGTGTCTGCAGTGGCCATCTTCCCCTAGCCCACTTCAGAATCCACAAACACGCATGATGGTAGCAGCCAGCTCAGGGTCAAAGACAGAACTTGGGGCTAGAAACTAGGACTTGGGATGGCCCACAA
chr10:11929827:G:A	GGGGAAGGCAGCGTCCCCAGGGAGGAGGCAGCGCCCCCAGGGAGGAGGCAGCATGGGATGAGGCCAGTCACAGACGAAGGGAGGGACCCAGCATGTCCAGAAGAACAAATGAGCTCACCAGGGCGCAGCTGCTCACACCTGTCATCCCAGCACTTTGGAAGGCTGAGACGGGAGGACCGCTTGAACTCAGAAGTTCCAGA	GGGGAAGGCAGCGTCCCCAGGGAGGAGGCAGCGCCCCCAGGGAGGAGGCAGCATGGGATGAGGCCAGTCACAGACGAAGGGAGGGACCCAGCATGTCCAAAAGAACAAATGAGCTCACCAGGGCGCAGCTGCTCACACCTGTCATCCCAGCACTTTGGAAGGCTGAGACGGGAGGACCGCTTGAACTCAGAAGTTCCAGA
chr12:2121296:T:G	TATGTTACCTTTTCACCTTGTCATTGATTTTTCTCTTTTTAAACTGATGTATGAAGCCCCAAAGGTAATTGAACTGCAAAATATTGTGCTAAACTAACCTTAAGTCCAAGATGAGAGGCTTTGGAAAAATACTTGGCTTGGTCAGGAGCTAGAACTCTAATAGTGGGGACTAGGGGGTAGAGGGATGAAGGGGAGGTATA	TATGTTACCTTTTCACCTTGTCATTGATTTTTCTCTTTTTAAACTGATGTATGAAGCCCCAAAGGTAATTGAACTGCAAAATATTGTGCTAAACTAACCGTAAGTCCAAGATGAGAGGCTTTGGAAAAATACTTGGCTTGGTCAGGAGCTAGAACTCTAATAGTGGGGACTAGGGGGTAGAGGGATGAAGGGGAGGTATA
chr11:41941266:A:T	CCCATATAGGTAAGATGATTTTTTCTCTAGCTTCTTTGGAATTTTTTTTTAATCTTTGGTTTTTAACAGTTTGAATACAATATGCCTAGATATAGGTTTAGGAGGCATTTACCCTGCTTAGAATTCTCCGAGCTTCCTGTTACTATAGTTTAATATCTGACATTAATTTGGAGGATATTCTCAGTCATTATTGTTTTAAA	CCCATATAGGTAAGATGATTTTTTCTCTAGCTTCTTTGGAATTTTTTTTTAATCTTTGGTTTTTAACAGTTTGAATACAATATGCCTAGATATAGGTTTTGGAGGCATTTACCCTGCTTAGAATTCTCCGAGCTTCCTGTTACTATAGTTTAATATCTGACATTAATTTGGAGGATATTCTCAGTCATTATTGTTTTAAA
chr9:125805913:G:C	ACATACTCTGATTCAGTTATGTGTTGCTGTGTATAGTTTGGTGTTTAGCCAAAAATGATAGCAACACTGTTGACAGGGTGAGGGGAAGGGAAGTGTTTGGGGGGTGAGGGGAAGGAGGGTGGGTGTAACAGAGCTACAGTAGCATCTTCCATAGTGTAAACTCTGAAACTGATGTCTAAAGTGGAAAAACCCAGAAAATA	ACATACTCTGATTCAGTTATGTGTTGCTGTGTATAGTTTGGTGTTTAGCCAAAAATGATAGCAACACTGTTGACAGGGTGAGGGGAAGGGAAGTGTTTGCGGGGTGAGGGGAAGGAGGGTGGGTGTAACAGAGCTACAGTAGCATCTTCCATAGTGTAAACTCTGAAACTGATGTCTAAAGTGGAAAAACCCAGAAAATA
chr5:15552869:G:A	CACTCTTGCCTCCCACAGTTCATTTTCCACACTGTGGCAGGCATGATATTTTCAAACGCAGATCTGACTGTGACGTCTTTTTATTTAAAACTCATCACCGATCTTAGGATAAGTACCATAATGATCAAAACAATCAATCCTGGCCAGGTACGATGGCTCACGCCTATAATCCCAGCACTTTGGGAGGCTGAGGTGGGAAG	CACTCTTGCCTCCCACAGTTCATTTTCCACACTGTGGCAGGCATGATATTTTCAAACGCAGATCTGACTGTGACGTCTTTTTATTTAAAACTCATCACCAATCTTAGGATAAGTACCATAATGATCAAAACAATCAATCCTGGCCAGGTACGATGGCTCACGCCTATAATCCCAGCACTTTGGGAGGCTGAGGTGGGAAG
chr4:114100649:G:T	CAATGTTTTTTCTTTATAAAATTGGTTTCACAACTACCATGAGAAGTTTAAAATGTAATTCCCAAATACTATTTTGCTTTTAATTATTTAAATGATATGGGGAAAATTCATAAATTTGGCACATGAAAATACTCTAAAAGAATGTCAAGTTTTCATTTTTCTTTTTTAAATGATTACTAATATGGTTAACTTTTATTTTC	CAATGTTTTTTCTTTATAAAATTGGTTTCACAACTACCATGAGAAGTTTAAAATGTAATTCCCAAATACTATTTTGCTTTTAATTATTTAAATGATATGTGGAAAATTCATAAATTTGGCACATGAAAATACTCTAAAAGAATGTCAAGTTTTCATTTTTCTTTTTTAAATGATTACTAATATGGTTAACTTTTATTTTC
chr12:49344401:C:G	ACACAAAATTTACCATTCTAACCATTTTTTTAAGTATACAATTCAGTAGCGTTAAGTACATTCACACTGTAGTGTAACTATCACAACTATTCATCACCTCAACTTTTTAATCTTCCCAAACTGAAACTGTACCTGTTAAACAGAGGATCCCCAATCCCCCTGTCCCTCCAGCCCCTGGCAACCACCATTCTCCTGTCTCT	ACACAAAATTTACCATTCTAACCATTTTTTTAAGTATACAATTCAGTAGCGTTAAGTACATTCACACTGTAGTGTAACTATCACAACTATTCATCACCTGAACTTTTTAATCTTCCCAAACTGAAACTGTACCTGTTAAACAGAGGATCCCCAATCCCCCTGTCCCTCCAGCCCCTGGCAACCACCATTCTCCTGTCTCT
chr6:4728358:G:T	CAACTGAGACGACCTACAAGTGCCCATTTGATAGTTAACCCATGCTTCAGAATTTGCTTATTTTTTTTCCTTTTTAAGGACTCTTTCTTCAACTAAACAGTTTCTCTTCAGAGTGTTATCACTCCGCTCCCATGAAATGACTGGGACTGTTACTTCTTTTATCTCTGGTCACACCCAGCAAAATTAAGCTTGCTTGTGGA	CAACTGAGACGACCTACAAGTGCCCATTTGATAGTTAACCCATGCTTCAGAATTTGCTTATTTTTTTTCCTTTTTAAGGACTCTTTCTTCAACTAAACATTTTCTCTTCAGAGTGTTATCACTCCGCTCCCATGAAATGACTGGGACTGTTACTTCTTTTATCTCTGGTCACACCCAGCAAAATTAAGCTTGCTTGTGGA
chr14:51084596:C:T	TATTAATGCCCCTCGGCAAATCGATTTGAACTGGTTTGCAGATTTTCTGGTTCATGTCTTTACTGTGTTCAACTAACATTAGCAAGAGCTCACCACCTACGTATGTTATGAATATATTGTTCTTATTTTCTGAATCCAAAATTGGAATACCTAGCATTGGTTCCAATGAGAACAAAGAGGGCTACTGCCATCTTCAGACA	TATTAATGCCCCTCGGCAAATCGATTTGAACTGGTTTGCAGATTTTCTGGTTCATGTCTTTACTGTGTTCAACTAACATTAGCAAGAGCTCACCACCTATGTATGTTATGAATATATTGTTCTTATTTTCTGAATCCAAAATTGGAATACCTAGCATTGGTTCCAATGAGAACAAAGAGGGCTACTGCCATCTTCAGACA
chr3:16932366:A:G	AAATTGAGAGGGTTGTGCTTAGCATGAGTGTCGTTTGTGACTCAAACTGAAGTCAGAGCCGCTAGAGCCAGCCACTATTCTTTGTATCAGAGTAATTCCATAGCTTTAGGGTGCCCAAAGTATATAACTCATTGCATTGAGCTTCAGCAACAATTATGTGAATGGTCCAGCCTTCTGGCAGGACACTTGGCACCCACCCA	AAATTGAGAGGGTTGTGCTTAGCATGAGTGTCGTTTGTGACTCAAACTGAAGTCAGAGCCGCTAGAGCCAGCCACTATTCTTTGTATCAGAGTAATTCCGTAGCTTTAGGGTGCCCAAAGTATATAACTCATTGCATTGAGCTTCAGCAACAATTATGTGAATGGTCCAGCCTTCTGGCAGGACACTTGGCACCCACCCA
chr3:46132755:G:A	AGCTTGCCGCCAGTCTGCAGCAGTGGAAACCTCCACCCCGAGAGCCACAAAGTCAATACTGTCAGTGGAAAACAGAGCTGGGGCCACTGGATTAGGTTGGCACAGGCCTGCTCTGCTGAACTTCCCATTTTGTGAATTAACTGTCTCCTTAGTATTCAAGCCACTTTAAGTTCAGTTTTCTGTTACTTGCAGCTGAAAGA	AGCTTGCCGCCAGTCTGCAGCAGTGGAAACCTCCACCCCGAGAGCCACAAAGTCAATACTGTCAGTGGAAAACAGAGCTGGGGCCACTGGATTAGGTTGACACAGGCCTGCTCTGCTGAACTTCCCATTTTGTGAATTAACTGTCTCCTTAGTATTCAAGCCACTTTAAGTTCAGTTTTCTGTTACTTGCAGCTGAAAGA
chr5:27705529:C:T	TCTACAGTTTACTGATTAATATAACTTGTCTTTAAGGTTTCAGGACATTTGTTCCTTTTCAAATTGGTTTAAAGCAAATCAAAGAACTGAGGACTAACCCTCATAATTACTTATCAATAGAAAGTAAAGGAGAAAATGAAAGAACATTTAAATTCTTCTCCCTTGGTCCCCATGCCCTTTGATCTCTGTTTTATTGATGT	TCTACAGTTTACTGATTAATATAACTTGTCTTTAAGGTTTCAGGACATTTGTTCCTTTTCAAATTGGTTTAAAGCAAATCAAAGAACTGAGGACTAACCTTCATAATTACTTATCAATAGAAAGTAAAGGAGAAAATGAAAGAACATTTAAATTCTTCTCCCTTGGTCCCCATGCCCTTTGATCTCTGTTTTATTGATGT
chr15:89430696:A:G	AGGCAATTAGAAAAGCCTGGCTTCCAGGGCCCACATCCCCTCTGCTCCAACACCACTCACTCGCTTGCTCAACAGCTCACTGCGGGACACCTGCCGCCTACGTGCCAGACGCTGTTCCCGGAGCTGAGAAGACAGCAGTGACAAGCTAGATGGGGTTCCTGCTTTCAGGGAGCTGTACCCCGAAGGCAAGACGGGAGATC	AGGCAATTAGAAAAGCCTGGCTTCCAGGGCCCACATCCCCTCTGCTCCAACACCACTCACTCGCTTGCTCAACAGCTCACTGCGGGACACCTGCCGCCTGCGTGCCAGACGCTGTTCCCGGAGCTGAGAAGACAGCAGTGACAAGCTAGATGGGGTTCCTGCTTTCAGGGAGCTGTACCCCGAAGGCAAGACGGGAGATC
chr4:123578060:C:T	TGTTCCTTTCCATGTTTAGTGCTTCCTTCAGGAGCTCTTTTAGGGAAAATGGTTCTTATCTGTGAAAGTCCTTGATGAAGTTCGCCACAGGAACTTCTGCGTTCAGGATAGAAAGAGAGAGATAGAGAGGGAGGGGGAGGCATGTGGAGTCAGACAGGCCTGCATTCAAATCTTGGCTATGCCTCATGCAAGAATTGTAG	TGTTCCTTTCCATGTTTAGTGCTTCCTTCAGGAGCTCTTTTAGGGAAAATGGTTCTTATCTGTGAAAGTCCTTGATGAAGTTCGCCACAGGAACTTCTGTGTTCAGGATAGAAAGAGAGAGATAGAGAGGGAGGGGGAGGCATGTGGAGTCAGACAGGCCTGCATTCAAATCTTGGCTATGCCTCATGCAAGAATTGTAG
chr20:37666568:GA:G	GTAAAAAATACTTCATTTTCCAATCCTATTATCTGATGCCTATGATTAGAATATTGTGCTTCGTGTTATTCATAATGGTAGAAAGTGACATTTCTGGGGAAAAAAAAAAGTGTCACTAGGAGGTGTCCTTTCTGTTTTCCCAGCAAGCTTGTACCCTCCATGTGGGCAGAGGCCATATCTTTATCTCCATCCTTGAGCAT	GTAAAAAATACTTCATTTTCCAATCCTATTATCTGATGCCTATGATTAGAATATTGTGCTTCGTGTTATTCATAATGGTAGAAAGTGACATTTCTGGGGAAAAAAAAAGTGTCACTAGGAGGTGTCCTTTCTGTTTTCCCAGCAAGCTTGTACCCTCCATGTGGGCAGAGGCCATATCTTTATCTCCATCCTTGAGCAT
chr13:23228691:C:A	AGTACGCCTAAATCCTGGCCTGACCACTTTCGAATTCTGAGACACTGGGCAGCTAACTGACTTCACTTCTCTGTGCCCGATTTTCCCTGTCAGTCAAACCGGGACCCTAACAGTGCTTACCTCATATAGTTACAGAGAGAAGATGGAGAAAGTAGCTTCACTTTCCAGGAACACAGAAATGCAATGGGCACGCTTTTACA	AGTACGCCTAAATCCTGGCCTGACCACTTTCGAATTCTGAGACACTGGGCAGCTAACTGACTTCACTTCTCTGTGCCCGATTTTCCCTGTCAGTCAAACAGGGACCCTAACAGTGCTTACCTCATATAGTTACAGAGAGAAGATGGAGAAAGTAGCTTCACTTTCCAGGAACACAGAAATGCAATGGGCACGCTTTTACA
chr2:184052296:C:T	CAGGGTCACTCCACTGGAAAAGGGAAGAAAGCCTCAGATGAGCATGTGTACAACTTCCTGAACACACTGTACATGCACACTTCCCAAGCATAAGGAGGGCACTGTGCATGCAGGCAGCCCATCCTAAGGGAAGAATCAAGGAAAAAGGTTGCAAGACGCCGGAGGTGGGCCAGCCTGTAAACTCCTAGGATCAAGGTTAA	CAGGGTCACTCCACTGGAAAAGGGAAGAAAGCCTCAGATGAGCATGTGTACAACTTCCTGAACACACTGTACATGCACACTTCCCAAGCATAAGGAGGGTACTGTGCATGCAGGCAGCCCATCCTAAGGGAAGAATCAAGGAAAAAGGTTGCAAGACGCCGGAGGTGGGCCAGCCTGTAAACTCCTAGGATCAAGGTTAA
chr11:79175172:G:A	TCCCTTCCTGCTACCATCTCCACACCCTCCTTTTTCTGTCTCAGGAACTAGCACAGTGCCTGGTGCCTAGCTAGCTACTCAATAAAGAGATGCAGTTTAGCTTTGCCATTATTTTATTCTTATTTAATTCTACCTAATATATAAAGCCACAGAGATTTTTAAACATAAGTTTAAAGAAGTGATAATAAATGCCTCCCAAA	TCCCTTCCTGCTACCATCTCCACACCCTCCTTTTTCTGTCTCAGGAACTAGCACAGTGCCTGGTGCCTAGCTAGCTACTCAATAAAGAGATGCAGTTTAACTTTGCCATTATTTTATTCTTATTTAATTCTACCTAATATATAAAGCCACAGAGATTTTTAAACATAAGTTTAAAGAAGTGATAATAAATGCCTCCCAAA
chr2:26572068:C:A	CGCCTCCTGCGTTCAAGCGATTCTCCTGTCTCAGCCTCCCGAGTAGCTGGGATTACAGGCATGCACCACCTCACCTGGCTAACTTTGTATTTTTAGTAGCGGTGCATTTCTCCATGTTGGTCAGGCTGGTCTCGAACTCCCAACCTCAGGTGATCCGCCCTGGCCTCCCAGAGTGCTGAGATTACAGGCATGAGCCACCA	CGCCTCCTGCGTTCAAGCGATTCTCCTGTCTCAGCCTCCCGAGTAGCTGGGATTACAGGCATGCACCACCTCACCTGGCTAACTTTGTATTTTTAGTAGAGGTGCATTTCTCCATGTTGGTCAGGCTGGTCTCGAACTCCCAACCTCAGGTGATCCGCCCTGGCCTCCCAGAGTGCTGAGATTACAGGCATGAGCCACCA
chr2:77807029:C:T	AAACAAAGAGACAAAAAAGAAAGTCTTTAACCTATATCTGAGATTATTTTTTAAAAGTTTAAACTCACTGAACACTTCAGGTTATTTCCTTTATACTTCCTTTGAGTGACATGTAGATTTTACTGTATTATTGTAATATTTATGTAAGTTGATATTAAATTATATTTAAATTTTCATACTTATATTAATGTAATGAGAAA	AAACAAAGAGACAAAAAAGAAAGTCTTTAACCTATATCTGAGATTATTTTTTAAAAGTTTAAACTCACTGAACACTTCAGGTTATTTCCTTTATACTTCTTTTGAGTGACATGTAGATTTTACTGTATTATTGTAATATTTATGTAAGTTGATATTAAATTATATTTAAATTTTCATACTTATATTAATGTAATGAGAAA
chr8:59292829:G:A	AAGACACAAGCAGATAATGACAGAGAGACAGAGAGAATAAGAATGAAGTACTCCAACCCCCAAATGATAGAGATACCAGAGGAAATGAAAAGAGCTAGCGATACTCAAGGGAATAAAATTCAACTGGACAGGAGAATCCACTATAGATATTATAGAAGAACTACGAATTTCTGTGGCAATGATGCAGGTCTTGAGAGAAT	AAGACACAAGCAGATAATGACAGAGAGACAGAGAGAATAAGAATGAAGTACTCCAACCCCCAAATGATAGAGATACCAGAGGAAATGAAAAGAGCTAGCAATACTCAAGGGAATAAAATTCAACTGGACAGGAGAATCCACTATAGATATTATAGAAGAACTACGAATTTCTGTGGCAATGATGCAGGTCTTGAGAGAAT
chr8:11415146:G:A	ATTCTGGTGCTTTCTTGCTGATGCCTGGTCCTCAGAGGCAGAGGGTGTCTGCCAGCAGGGATCAAGGGAGCGAGGCCAACACGGGGGGAAAGACAAGAAGGGGCATGAAACTTCGAGTCAGAACTGGGGTCCCACTCCCAGCTCCCGGCTGGGTGACTTCAGACAGGTCCCTGCACCTGGCTGAAACCTAACTTCTGGGC	ATTCTGGTGCTTTCTTGCTGATGCCTGGTCCTCAGAGGCAGAGGGTGTCTGCCAGCAGGGATCAAGGGAGCGAGGCCAACACGGGGGGAAAGACAAGAAAGGGCATGAAACTTCGAGTCAGAACTGGGGTCCCACTCCCAGCTCCCGGCTGGGTGACTTCAGACAGGTCCCTGCACCTGGCTGAAACCTAACTTCTGGGC
chr16:34539290:G:GA	GTGATTTGTTACAATGTCCCCTGTGTGCAGAACAGGCTGAAGGATTACATTGCATGAGTGCTGGGCTCAGCAATGTGTCACAATCACCTTTGGGAATGGGGCCTGGGCAGGGGAGGATAATCACATCACCTGGAAATGAGACCAGAGGTATATCACAGTGCCACCTGTGAGAAGGGACTATGCAGGAGGGCCACATTAC	GTGATTTGTTACAATGTCCCCTGTGTGCAGAACAGGCTGAAGGATTACATTGCATGAGTGCTGGGCTCAGCAATGTGTCACAATCACCTTTGGGAATGGAGGCCTGGGCAGGGGAGGATAATCACATCACCTGGAAATGAGACCAGAGGTATATCACAGTGCCACCTGTGAGAAGGGACTATGCAGGAGGGCCACATTAC
chr11:74427570:G:A	TTGGGAGGCTGAGGCAGGAGCATCGCTTGAACCTGGGAGGCGGAGGTTGCAGTGAGCCAAGATTGCACCGCTGCACTCCAGCCTGGTAGCCTGGTGACAGCATGACTCCATCTCCAAAAAAAAAAAAAAAAAAAGAAAGAAAAGAAAAGAAATTGGAGAATAAGACAGAAGCAGAGCCCTCAGCGGGGAATTTGAATTTT	TTGGGAGGCTGAGGCAGGAGCATCGCTTGAACCTGGGAGGCGGAGGTTGCAGTGAGCCAAGATTGCACCGCTGCACTCCAGCCTGGTAGCCTGGTGACAACATGACTCCATCTCCAAAAAAAAAAAAAAAAAAAGAAAGAAAAGAAAAGAAATTGGAGAATAAGACAGAAGCAGAGCCCTCAGCGGGGAATTTGAATTTT
chr1:68357326:A:G	TGGAGCTCATGAGAGAAAGAAGGCTGAATTGTGGTCCTAGAGAGGGAAGGTAAAGTCACGGAGCGAATGAGATCACCCCAGGAAACTGTGAGAACTAGTAAGAAGTGATGCAGCCCGAGGACTGAACCTTAGGCAAACACATAAAGGGAGAAAAGTAAAAGAGGAGCCTCTGGGAAGGAATCACTGGGATTCAGGATAAA	TGGAGCTCATGAGAGAAAGAAGGCTGAATTGTGGTCCTAGAGAGGGAAGGTAAAGTCACGGAGCGAATGAGATCACCCCAGGAAACTGTGAGAACTAGTGAGAAGTGATGCAGCCCGAGGACTGAACCTTAGGCAAACACATAAAGGGAGAAAAGTAAAAGAGGAGCCTCTGGGAAGGAATCACTGGGATTCAGGATAAA
chr2:124683913:T:C	GTATGATCCATGAGTACTGCTCTTTTATGTATTCAAGTGAATAGAAAACATCAAAACAGCCCAACTCTGAAGGAAGGGGAGGAGGACCCACATGAAAGATAAGGAAAGCAGGCTGTGGCAAGTTGATGCGGACACCAGGCACATGTTCATGTGAGAGGAAGAAACTTAACAAAACATGAGAAAAAAAATGCAGCAATGGC	GTATGATCCATGAGTACTGCTCTTTTATGTATTCAAGTGAATAGAAAACATCAAAACAGCCCAACTCTGAAGGAAGGGGAGGAGGACCCACATGAAAGACAAGGAAAGCAGGCTGTGGCAAGTTGATGCGGACACCAGGCACATGTTCATGTGAGAGGAAGAAACTTAACAAAACATGAGAAAAAAAATGCAGCAATGGC
chr8:13407601:G:A	TTGAAGAAATCAGTGAAGTATCTTCATCCTTGAGACTCCCAGACTCTAGTCTGAGAAACAGGCAACTATCCTTACAATAGGCTAGAGAGACATTGATATGGTTTGGCTCTTTGTCCCCACCCAAATCTCATCTTGAACTGTAATGCTCATTGTCAAGGGAGGAACCTGAGGGGAGGTGATTGGATTATGGGGGGCAGTTC	TTGAAGAAATCAGTGAAGTATCTTCATCCTTGAGACTCCCAGACTCTAGTCTGAGAAACAGGCAACTATCCTTACAATAGGCTAGAGAGACATTGATATAGTTTGGCTCTTTGTCCCCACCCAAATCTCATCTTGAACTGTAATGCTCATTGTCAAGGGAGGAACCTGAGGGGAGGTGATTGGATTATGGGGGGCAGTTC
chr9:125327586:T:C	AGCAACATGATTGGAAAATTGATGACAAAGATACCTGGGGAAGAGCAATGTGAATAGACCTCTATGAATGGGCAAAGATATGAAGATATCTGTGTCCCATGTAAATACTCACCAAAGCATGACCTCAGAAGGGGAGGTTTTAATAAGTGGATAGGATGACCCGTTTTGTGGATACCAGTGAGTCTCTTTCCCCAGCCACC	AGCAACATGATTGGAAAATTGATGACAAAGATACCTGGGGAAGAGCAATGTGAATAGACCTCTATGAATGGGCAAAGATATGAAGATATCTGTGTCCCACGTAAATACTCACCAAAGCATGACCTCAGAAGGGGAGGTTTTAATAAGTGGATAGGATGACCCGTTTTGTGGATACCAGTGAGTCTCTTTCCCCAGCCACC
chr6:160671500:T:C	TAAGGAGGAATGCTGAATGAGTTGATATGCTTTTAGGAATTCTTTTGATACAGAAATAAAAAAATCTCTCAATATTGTCTTGAAGCTGGGTCCCTTTTCTTGCATGCCGCCCCCCACCTGACTCTATTTTGGCAGCGAGGTTGCTTTGTTCTCACAGTTGCAAGCACAAACATTCTTACTCAGGATGTAGCCTATTAACC	TAAGGAGGAATGCTGAATGAGTTGATATGCTTTTAGGAATTCTTTTGATACAGAAATAAAAAAATCTCTCAATATTGTCTTGAAGCTGGGTCCCTTTTCCTGCATGCCGCCCCCCACCTGACTCTATTTTGGCAGCGAGGTTGCTTTGTTCTCACAGTTGCAAGCACAAACATTCTTACTCAGGATGTAGCCTATTAACC
chr5:2814427:A:G	TGCTACTTGAGGGTAAAAGCAAGTAACCCAGAGACCTGGGGACTCTGCAGGGAAAGGAGGTGGGCAGAGCATCCTGCTGGGGCAGGGTCCGCAGGGCCCAAGGGCAGGGGAGGTGTTTGGGCTGGAAGGAGGGCACTGCTGGTAGACAGGAGTGGGTGCAGAATGTCCAGGCCCCCGGATGCCTCAAGGTGGGCACTTGG	TGCTACTTGAGGGTAAAAGCAAGTAACCCAGAGACCTGGGGACTCTGCAGGGAAAGGAGGTGGGCAGAGCATCCTGCTGGGGCAGGGTCCGCAGGGCCCGAGGGCAGGGGAGGTGTTTGGGCTGGAAGGAGGGCACTGCTGGTAGACAGGAGTGGGTGCAGAATGTCCAGGCCCCCGGATGCCTCAAGGTGGGCACTTGG
chr4:155553895:A:G	TCATTTTGAAATAGTTGCTGTTGATTTTTCTGAGCTCAAGTGCTCTAAAAACAGGCGAGCTGCGTTTAAGTTATCATTATTATCCATGATAAATAATGTATAATTAATTATGGGACCATTTATCTTTCAGTATTTCCCTTCTTATATCTTAATGGTTTTCCATACGCATATTACATAATGTCTGAGTTTACTCTTTTATG	TCATTTTGAAATAGTTGCTGTTGATTTTTCTGAGCTCAAGTGCTCTAAAAACAGGCGAGCTGCGTTTAAGTTATCATTATTATCCATGATAAATAATGTGTAATTAATTATGGGACCATTTATCTTTCAGTATTTCCCTTCTTATATCTTAATGGTTTTCCATACGCATATTACATAATGTCTGAGTTTACTCTTTTATG
chr22:24707112:T:C	GGTTATAAATCAAGTGTCTATAAATATGCAGTTTCTTTATGGACTCTGTTTCACTAGTTTATTCTTGTTCCAGTGCTGTACTGTCTTAATCATTATAAGTGCAAAGTTTATGATTTGGTGCCGTTATGTGTATTTAACTTTGTCATTAGCCAAAGGCAAATTGTAACCAGAGAAGTGTGATGAGTAGTCCACTTTGACAT	GGTTATAAATCAAGTGTCTATAAATATGCAGTTTCTTTATGGACTCTGTTTCACTAGTTTATTCTTGTTCCAGTGCTGTACTGTCTTAATCATTATAAGCGCAAAGTTTATGATTTGGTGCCGTTATGTGTATTTAACTTTGTCATTAGCCAAAGGCAAATTGTAACCAGAGAAGTGTGATGAGTAGTCCACTTTGACAT
chr2:110016881:T:C	CTGCACACCCACACATGTGCACTTACATACACCGCCATCCACATGCACACCTACACATATACACATGCACGCACATATACACATATACACCTGTGCACATATGTGCACTTATATGCACCCCTTCCACATGCACACACATACACATGTGCACACACATGCGTACAGGTGCATTTACACATACACCCCTCCAGGTGCACACC	CTGCACACCCACACATGTGCACTTACATACACCGCCATCCACATGCACACCTACACATATACACATGCACGCACATATACACATATACACCTGTGCACACATGTGCACTTATATGCACCCCTTCCACATGCACACACATACACATGTGCACACACATGCGTACAGGTGCATTTACACATACACCCCTCCAGGTGCACACC
chr18:27191394:G:A	TATATAGATGGAAAATAGGGACATTAAAAGACACTTTACATTTTTGTAGATATTGAATTACAAATGTAAACAATAACAAAATAAAGTCAACATCGTTTAGAATGGCTAAAATTCAAAAGATCAACAATATCGTTACTGGAGACAATAAGCAAGAGGAACTCTTATTCGTTGCTAGTGGGAGTACAAAATGCTACAGCCAC	TATATAGATGGAAAATAGGGACATTAAAAGACACTTTACATTTTTGTAGATATTGAATTACAAATGTAAACAATAACAAAATAAAGTCAACATCGTTTAAAATGGCTAAAATTCAAAAGATCAACAATATCGTTACTGGAGACAATAAGCAAGAGGAACTCTTATTCGTTGCTAGTGGGAGTACAAAATGCTACAGCCAC
chr21:20230294:C:A	AGAAAATTTTCGTGCTCTGAGCACTGGAGAGAAAGGATTTGGTTATAAGGGTTCCTGCTTTCACAGAATTATTCCAGGGTTTATGTGTCAGGGTGGTGACTTCACACGCCATAATGGCACTGGTGGCAAGTCCATCTATGGGGAGAAATTTGAAGATGAGAACTTCATCCTAAAGCATACAGGTCCTGGCATCTTGTCCA	AGAAAATTTTCGTGCTCTGAGCACTGGAGAGAAAGGATTTGGTTATAAGGGTTCCTGCTTTCACAGAATTATTCCAGGGTTTATGTGTCAGGGTGGTGAATTCACACGCCATAATGGCACTGGTGGCAAGTCCATCTATGGGGAGAAATTTGAAGATGAGAACTTCATCCTAAAGCATACAGGTCCTGGCATCTTGTCCA
chr9:6845561:A:G	TCCTTGGCCTCTGAAAGTATTGGGATTACAGGCATGAGCCACTGTGCCTGGCCTACGAGTGCTTTTAAACTGCTGTCTGATTCCTGATAGGAGGAAGATACTATCACTGATTGAAAGGGAATATCCCTAATAAAGTTCTCAGTTACACCTGTGTGCAAAAATCGTGGTCCAATTGTGAGTTGTTTCAGAAAACAGATGCA	TCCTTGGCCTCTGAAAGTATTGGGATTACAGGCATGAGCCACTGTGCCTGGCCTACGAGTGCTTTTAAACTGCTGTCTGATTCCTGATAGGAGGAAGATGCTATCACTGATTGAAAGGGAATATCCCTAATAAAGTTCTCAGTTACACCTGTGTGCAAAAATCGTGGTCCAATTGTGAGTTGTTTCAGAAAACAGATGCA
chr19:40136727:G:T	CCAAAGCTGTTTCTTCTGTGGTGCTGTCCGTGGTGCTGAGCTCTGGTGCGTCTGGGCCTGTATTTGCAAGTGAGGGGCCAATAAGACAGAATTAACAGAGAAATTTTTTGTTTTGTATTTGATAAATCACAGCTCAAAATATGTATGATGAACGGAGCAGGAATTGAATTTGGACTTTCAGATCACAATTTCTGCAGTGC	CCAAAGCTGTTTCTTCTGTGGTGCTGTCCGTGGTGCTGAGCTCTGGTGCGTCTGGGCCTGTATTTGCAAGTGAGGGGCCAATAAGACAGAATTAACAGATAAATTTTTTGTTTTGTATTTGATAAATCACAGCTCAAAATATGTATGATGAACGGAGCAGGAATTGAATTTGGACTTTCAGATCACAATTTCTGCAGTGC
chr18:50270259:A:G	TCTTACCTTTATATTTCCAAATTTAGTTCCCTGTAAAGGGAAGAGAAAAAGAAGAATCAGGGTATCAAGAGCAAATCGGTTCAGCACCCTTTTGCTGAGAATATTTGGTGGTGTTGCACTTGGTCAGCAAATGTCCTGACACTAAAATCACTTCCTGATTCAGTCATGCTAGCTTTCCAAGAATTTACTCTTCTCTAGAT	TCTTACCTTTATATTTCCAAATTTAGTTCCCTGTAAAGGGAAGAGAAAAAGAAGAATCAGGGTATCAAGAGCAAATCGGTTCAGCACCCTTTTGCTGAGGATATTTGGTGGTGTTGCACTTGGTCAGCAAATGTCCTGACACTAAAATCACTTCCTGATTCAGTCATGCTAGCTTTCCAAGAATTTACTCTTCTCTAGAT
chr14:97094549:C:T	TGTGTACAACCTTTGCGTGCACTCTTAGAGCCCCTGTTTTAAAGGTAAGTGAACCAAAGCTCAGAGAGTTGGGGTCACCTGGCCAAGGCCGACAGGTCACGGATGATAGAGCAGGAGGGGCCCAGCAAGTTGACCATTATGCTGTACTTGCTTAAGGGGACAGGTGCTTCTTACCTTTCCTTTCACCTCTCAGCTCTTGT	TGTGTACAACCTTTGCGTGCACTCTTAGAGCCCCTGTTTTAAAGGTAAGTGAACCAAAGCTCAGAGAGTTGGGGTCACCTGGCCAAGGCCGACAGGTCATGGATGATAGAGCAGGAGGGGCCCAGCAAGTTGACCATTATGCTGTACTTGCTTAAGGGGACAGGTGCTTCTTACCTTTCCTTTCACCTCTCAGCTCTTGT
chr15:59027671:T:C	ATTCCTAATTTTATCCCTCCTGATAAAGAATAAAATAAAATTGTCCCTTGGTATCCCTGGGGGGTTGGTTCAAGGACTTCCCACAGATATCCAAATCCATTGATGCTCAAATCCCTGACAAAATGACGCGGTATTTGCATACAACCTATGCACATACCCATGTATATTTTAAATAATCTCTAGACTACTTATAATACACA	ATTCCTAATTTTATCCCTCCTGATAAAGAATAAAATAAAATTGTCCCTTGGTATCCCTGGGGGGTTGGTTCAAGGACTTCCCACAGATATCCAAATCCACTGATGCTCAAATCCCTGACAAAATGACGCGGTATTTGCATACAACCTATGCACATACCCATGTATATTTTAAATAATCTCTAGACTACTTATAATACACA
chr8:146025196:G:T	GGGCGGATCACGAGGTCAGGAGATCGAGACCATCCTGGCTAACACGGTGAAACCCTGTCTCTACTAAAAATACAAAAAATTAGCCGGGCGTGGTGGCGGGCGCCTGTAGTCCCAGCTACTCGGGAGGCTGAGGCAGGAGAATGGCGTGAACCCGGGAGGCGGAGCTTGCAGTGAGCCGAGATCGCGCCACTGGTCTCCAG	GGGCGGATCACGAGGTCAGGAGATCGAGACCATCCTGGCTAACACGGTGAAACCCTGTCTCTACTAAAAATACAAAAAATTAGCCGGGCGTGGTGGCGGTCGCCTGTAGTCCCAGCTACTCGGGAGGCTGAGGCAGGAGAATGGCGTGAACCCGGGAGGCGGAGCTTGCAGTGAGCCGAGATCGCGCCACTGGTCTCCAG
chr9:29792816:G:A	TAAATTTGGCAACATTCTTTGTTCCCTAGTTTTTAAAAATATGAGTGATAACCTCTTGAATGGTTTTCAATTTCTTTTTATATTTCAAGCTTTATTTTCGTGGGTTCTTTTTTATTATTTACTGTATGTTCTATTCACTGACTTAAGTGCACTTGCTGCTGAAACACTTCTCATGTTCTGAATCAGTGTCTGTCTCTACA	TAAATTTGGCAACATTCTTTGTTCCCTAGTTTTTAAAAATATGAGTGATAACCTCTTGAATGGTTTTCAATTTCTTTTTATATTTCAAGCTTTATTTTCATGGGTTCTTTTTTATTATTTACTGTATGTTCTATTCACTGACTTAAGTGCACTTGCTGCTGAAACACTTCTCATGTTCTGAATCAGTGTCTGTCTCTACA
chr7:51154681:A:AT	AAAACATGGACATAACAGAAAGTAAATAACCCCATAAAGATGAGTCAAAACCAGCAATTTATTGTCCACCACCCCCTCTCCAGCAGTAAGCATTTCACATTTTTTTTTTGGCATTTATTCCGTTTTTCTAAATAAGAAGCTTATTGTACTGTTTCTTGATTTTTCCATGTTAGGTATTGGCATCTACTCCAGAAGATGA	AAAACATGGACATAACAGAAAGTAAATAACCCCATAAAGATGAGTCAAAACCAGCAATTTATTGTCCACCACCCCCTCTCCAGCAGTAAGCATTTCACATTTTTTTTTTTGGCATTTATTCCGTTTTTCTAAATAAGAAGCTTATTGTACTGTTTCTTGATTTTTCCATGTTAGGTATTGGCATCTACTCCAGAAGATGA
chr2:161336406:C:A	TATAAATTCCCAGAATCATAAAATTTAGAGTTGAAGGAACTTCAGAAGTCATCTATTCAACCTCCTACTCAACCTAGGCTAACCTAGCCAGAATTAATACGCTTTGAAGGTTCTATGTAGTTGTTTTTGGCTAGCTGAATATGGCAATAATCAAAGCTTAAAACTTTCAATATAAAGCATGAAAAAAATACATATATATA	TATAAATTCCCAGAATCATAAAATTTAGAGTTGAAGGAACTTCAGAAGTCATCTATTCAACCTCCTACTCAACCTAGGCTAACCTAGCCAGAATTAATAAGCTTTGAAGGTTCTATGTAGTTGTTTTTGGCTAGCTGAATATGGCAATAATCAAAGCTTAAAACTTTCAATATAAAGCATGAAAAAAATACATATATATA
chr22:47436940:G:A	AGGGCTGCGGGTACACCTGAAACGGTTACTTACGCTGCTTTAGAATGGCTCCTCACACACATCCTGTGCAGGTGGCGGGGGACTCGCTGGTAAACGGGCGAACATCTCCACACTTTACGTTTCCTATCCCCTAGTGACTTGATGCTTTTTTTCTAAGGAAAGGGAACATTTATTTTTGGCAGGTGAGTATTGCAAGATGA	AGGGCTGCGGGTACACCTGAAACGGTTACTTACGCTGCTTTAGAATGGCTCCTCACACACATCCTGTGCAGGTGGCGGGGGACTCGCTGGTAAACGGGCAAACATCTCCACACTTTACGTTTCCTATCCCCTAGTGACTTGATGCTTTTTTTCTAAGGAAAGGGAACATTTATTTTTGGCAGGTGAGTATTGCAAGATGA
chr18:55436349:G:A	AGTGAGTAAGGTGGGTGGCTGAGTATCCTTATCTTGATGGTGAGTGACAGGTGGCTTTGGGAAGTGTACTCAGACAGGACAGCTTCCTTGCTCAACCGTGGTCTGACCCAGGCATATTAAGGGGAGGACCAGCTCAGAAAGAAAGCAGAGCCAAGTGTATGCATTGCGCAAAACCTCTGATGGCCAGGAAGGCCTGGCCG	AGTGAGTAAGGTGGGTGGCTGAGTATCCTTATCTTGATGGTGAGTGACAGGTGGCTTTGGGAAGTGTACTCAGACAGGACAGCTTCCTTGCTCAACCGTAGTCTGACCCAGGCATATTAAGGGGAGGACCAGCTCAGAAAGAAAGCAGAGCCAAGTGTATGCATTGCGCAAAACCTCTGATGGCCAGGAAGGCCTGGCCG
chr4:104015314:C:T	TAAACTGCAATTAAAATCCTTTGGTGTTGGAGTTTGGTTCAGTGGGGTGAAGAAGTGGTGGTACACACCTAATAATCTGGGTACTCTCTTAGGGTTTCTCATGATGATGTGTGATTTTAGAGCTAAGCTGTCTCCAGCCACATGTGGCTACTGAGCACCTGAAATGCAGCTAGTCTGAAATGAAATGTGCTGCAAGTGTA	TAAACTGCAATTAAAATCCTTTGGTGTTGGAGTTTGGTTCAGTGGGGTGAAGAAGTGGTGGTACACACCTAATAATCTGGGTACTCTCTTAGGGTTTCTTATGATGATGTGTGATTTTAGAGCTAAGCTGTCTCCAGCCACATGTGGCTACTGAGCACCTGAAATGCAGCTAGTCTGAAATGAAATGTGCTGCAAGTGTA
chr9:2603001:A:T	GGAAGATTGCCTGGAGGTTCTTTCTTTCCCTTTATAGAATTATACTTTGGCAAAATGCCAAGAATGAGGGACGTTATACAAAGAGGTCTGACACAATTCAGTCGCAGTCACTGCAGGGCATTTTAGGAACCTGATCATCAGAGCTCAAAATACTTTTTATGAGTAACTGTGAGAAAACTCACTTCTGTTCTTAACACCAG	GGAAGATTGCCTGGAGGTTCTTTCTTTCCCTTTATAGAATTATACTTTGGCAAAATGCCAAGAATGAGGGACGTTATACAAAGAGGTCTGACACAATTCTGTCGCAGTCACTGCAGGGCATTTTAGGAACCTGATCATCAGAGCTCAAAATACTTTTTATGAGTAACTGTGAGAAAACTCACTTCTGTTCTTAACACCAG
chr7:88638460:T:C	GCCCATTTTATCATTAAATTTCTGGATTTGAGGTCCACATTTGCTTGACATGTGACTAAAATTCTGTTTTCAAAGGTTATCCTTTGGTCTCAGAATTCTTCTGCAATTTTTGACATTTTGATTTTCACTTTTCTTCTTTTATCTATAACACAGCACTTTCTTGGTTCTCTGACTTCTTTATCACTTTCTTAATCTATTTA	GCCCATTTTATCATTAAATTTCTGGATTTGAGGTCCACATTTGCTTGACATGTGACTAAAATTCTGTTTTCAAAGGTTATCCTTTGGTCTCAGAATTCTCCTGCAATTTTTGACATTTTGATTTTCACTTTTCTTCTTTTATCTATAACACAGCACTTTCTTGGTTCTCTGACTTCTTTATCACTTTCTTAATCTATTTA
chr18:47538597:A:G	CTGAGGGGTGAGGCCCAGATATTTGTTTTTAAAATTCCACAAGTGCTTCTAATATTCTACTAGAACATGAGTTCTGCTAGGGTTAAGAAGCACTGCTACAGACTCAGCTTAAGAAATGGGTCACTACATAAACATGTTCAGGAACTGGCAGCAATTCAAATACCTTGTAACTTGTTCATGGTCAACATTAGCCTAATACA	CTGAGGGGTGAGGCCCAGATATTTGTTTTTAAAATTCCACAAGTGCTTCTAATATTCTACTAGAACATGAGTTCTGCTAGGGTTAAGAAGCACTGCTACGGACTCAGCTTAAGAAATGGGTCACTACATAAACATGTTCAGGAACTGGCAGCAATTCAAATACCTTGTAACTTGTTCATGGTCAACATTAGCCTAATACA
chr2:1240423:G:A	TCGCCATCAGGCAGAATATCAGCCACAAGTAGATAAACCTCACATTCTGATTCAAGAAACACTAATTAGAATGAGAATGACCCCTAGACAGGGATGTCAGCTTTTTAAAAGAATGACTTTTAAAATAGCAAACTCTGGTCTGATAGATTTGGCTCAAAAATATGCAGAACTGTGTTATACCATCTCTGTTTCCTACCCCT	TCGCCATCAGGCAGAATATCAGCCACAAGTAGATAAACCTCACATTCTGATTCAAGAAACACTAATTAGAATGAGAATGACCCCTAGACAGGGATGTCAACTTTTTAAAAGAATGACTTTTAAAATAGCAAACTCTGGTCTGATAGATTTGGCTCAAAAATATGCAGAACTGTGTTATACCATCTCTGTTTCCTACCCCT
chr13:80421340:A:G	TGTTGACAAGCAGTAAGGAATTCTTTTCAGATAGTCACATTATGACAAGGAAAGAACTATGAATTGAGAGTGAAGCAGGGAAAGGACATCACAAGAAGCAAGGAGACCAGAAGATTTTAATTTAATCTAGGATAGTGGCAATGGAAAGGAAGGGTATGGATAGTTTGAAGAGATGTTTGGGAAGTAGAAGGAATAGGACT	TGTTGACAAGCAGTAAGGAATTCTTTTCAGATAGTCACATTATGACAAGGAAAGAACTATGAATTGAGAGTGAAGCAGGGAAAGGACATCACAAGAAGCGAGGAGACCAGAAGATTTTAATTTAATCTAGGATAGTGGCAATGGAAAGGAAGGGTATGGATAGTTTGAAGAGATGTTTGGGAAGTAGAAGGAATAGGACT
chr3:151157903:C:A	CTCTCCTATTTTCTATTTACTTTATATTTTTTTGAGACAGGGTGTCACTCTGGAGCCCAGGCTAGAGTGCAGTGGTGAGATCACGGCTCACTGCAGTCTCAACCTCCCAGGTTCAAGCAATCCACCAACCTCAACCTCTGAGTAGCTGGGACTACAGACACACACCACTATGCCCTCCTAATTTTTTTATTTTTTGTAGA	CTCTCCTATTTTCTATTTACTTTATATTTTTTTGAGACAGGGTGTCACTCTGGAGCCCAGGCTAGAGTGCAGTGGTGAGATCACGGCTCACTGCAGTCTAAACCTCCCAGGTTCAAGCAATCCACCAACCTCAACCTCTGAGTAGCTGGGACTACAGACACACACCACTATGCCCTCCTAATTTTTTTATTTTTTGTAGA
chr20:16570934:T:C	AAATGCCATCATGGAGGTCTTCTTGTAGCTGTCAGAGGTTATGAGCAGTGTTGATGGAGTGGGGTAATGACATTGCAAAGTGATTGAAAGGGTTTAGCATGTGATTTCCTATTTGGTTCAGACAAAATAAAACCATTATCTGTGCTTCATCTTTTTTAAAGAGATTGTTTCCTGAGCTCTTTCATGCTTGAAGCCTGTTG	AAATGCCATCATGGAGGTCTTCTTGTAGCTGTCAGAGGTTATGAGCAGTGTTGATGGAGTGGGGTAATGACATTGCAAAGTGATTGAAAGGGTTTAGCACGTGATTTCCTATTTGGTTCAGACAAAATAAAACCATTATCTGTGCTTCATCTTTTTTAAAGAGATTGTTTCCTGAGCTCTTTCATGCTTGAAGCCTGTTG
chr7:137400573:T:G	ATACTCTGTGCTCCCTGATGACTAACCAGACAACCTTGATAGAAGCCCAAACCTATTATATTAGTGGTATTGTCTCAGAAAGGGAGTGAATTCTGCTTGTAAGAGAGAAGTAGGGAAGTCTTCACAGAGGAGGAGTTCAGCCTGAGAAGAACTTTACCAGATAAACAATCAGGTTCAAAGTGTGCTGTCAAGAGGGGAAA	ATACTCTGTGCTCCCTGATGACTAACCAGACAACCTTGATAGAAGCCCAAACCTATTATATTAGTGGTATTGTCTCAGAAAGGGAGTGAATTCTGCTTGGAAGAGAGAAGTAGGGAAGTCTTCACAGAGGAGGAGTTCAGCCTGAGAAGAACTTTACCAGATAAACAATCAGGTTCAAAGTGTGCTGTCAAGAGGGGAAA
chr15:60045041:C:T	GTTGTTAAGTCAAATGTACACGTTTCAGTCTCAATTCTCTTGATTGCTTCTCAGAAATTGAGACTATTGATCATTCCCTCCTTCTTAGAACACTTCCCTCTTGATTCTGAGATAATAGACTTCCCTGCTTTTCCTCCTAGTTAATCATTTCTAGTCTCCTATGGAGGCTTACTTGCCTCTGTTCAGTCATCACATAGGGA	GTTGTTAAGTCAAATGTACACGTTTCAGTCTCAATTCTCTTGATTGCTTCTCAGAAATTGAGACTATTGATCATTCCCTCCTTCTTAGAACACTTCCCTTTTGATTCTGAGATAATAGACTTCCCTGCTTTTCCTCCTAGTTAATCATTTCTAGTCTCCTATGGAGGCTTACTTGCCTCTGTTCAGTCATCACATAGGGA
chr2:74373044:G:A	ACCTCACAGCCCACTGCTCAATTAGCCAGCTATCCTTCATCATGCACTCCTTCTCACTGGGAGCAAAGTCAGAATTCTATGAAAGAACCTGAAGAAGGAGTATCTGTAGGTTGTTTACCATTGGCAACAACACCCCTTCCCCAATGGCTACCATGGGGGAACCTGTGTTTGTGTTTCCTTTTTTTTTTTTTTTGAGACAG	ACCTCACAGCCCACTGCTCAATTAGCCAGCTATCCTTCATCATGCACTCCTTCTCACTGGGAGCAAAGTCAGAATTCTATGAAAGAACCTGAAGAAGGAATATCTGTAGGTTGTTTACCATTGGCAACAACACCCCTTCCCCAATGGCTACCATGGGGGAACCTGTGTTTGTGTTTCCTTTTTTTTTTTTTTTGAGACAG
chr3:183587804:G:A	AAACACCTCCATTTTCTGACGTACTCTTTCAATAAGACCACAGTTCTCTCAGTTACTGAGGTTAAAAATCTAGGCTGGGGGCCGGGCACAGTGGCTCACGCCTGTAATCCCAGCACTTTGGGAGGCTGAGGCAGGTGGATCACGAGGTCAGGAGTTTGAGACCAGCCTGGCCAATATGGTGAAACCTCGTCTCCACTAAA	AAACACCTCCATTTTCTGACGTACTCTTTCAATAAGACCACAGTTCTCTCAGTTACTGAGGTTAAAAATCTAGGCTGGGGGCCGGGCACAGTGGCTCACACCTGTAATCCCAGCACTTTGGGAGGCTGAGGCAGGTGGATCACGAGGTCAGGAGTTTGAGACCAGCCTGGCCAATATGGTGAAACCTCGTCTCCACTAAA
chr22:45630763:T:A	TTTAATGTTTGGAGTCTGAGCAACATGGGAAATGTGTTAGGAACCTTAAATGAAAAAGCGTGATTAAGAAACCTGCATAGAGAAGATCAAGTACTCTTTTAAAAACCTCTGGAAAGATCAGAGGGCAGGACTTTGCAAAGTTAATGGTGTGTCTCTGGGTAATTGGAACTAGGCATAATTGTTTCCTATTTTCTAGTTTC	TTTAATGTTTGGAGTCTGAGCAACATGGGAAATGTGTTAGGAACCTTAAATGAAAAAGCGTGATTAAGAAACCTGCATAGAGAAGATCAAGTACTCTTTAAAAAACCTCTGGAAAGATCAGAGGGCAGGACTTTGCAAAGTTAATGGTGTGTCTCTGGGTAATTGGAACTAGGCATAATTGTTTCCTATTTTCTAGTTTC
chr3:110989872:G:A	TTCATTCCTCTTCAGGCAGGGCTGTCCAATTTTTAAGAAACAGAGACCCAATCAAATCAGAAGATCAAATAAAGGTGGGAGGATATTGTAAGATACAGAGCACATGGGATATACAAGGATTGGAATGACAATAACTAGATCTTATTGAAATGGTAAGTCACCAGAAATCAAAGCTGCTTTCTCCATTCTTTGGGGCCTGA	TTCATTCCTCTTCAGGCAGGGCTGTCCAATTTTTAAGAAACAGAGACCCAATCAAATCAGAAGATCAAATAAAGGTGGGAGGATATTGTAAGATACAGAACACATGGGATATACAAGGATTGGAATGACAATAACTAGATCTTATTGAAATGGTAAGTCACCAGAAATCAAAGCTGCTTTCTCCATTCTTTGGGGCCTGA
chr15:93268453:A:C	ATGGGTCTTTTCTGCCTCTGCTGGGCATCAAATTAATCTTATTAAATCATGTCTTATCTGATAGATTCTAGAGTTCAAGGTAAGGTTTGGTCCTTCATGATTCCCTCAACTTTTCTCATTCTGTATCTACTCCTTACCCATTGCTACATTCTTCACCCTGCAATGCATAACCAATCTCCCATGTTCGATTAACTTAAAAC	ATGGGTCTTTTCTGCCTCTGCTGGGCATCAAATTAATCTTATTAAATCATGTCTTATCTGATAGATTCTAGAGTTCAAGGTAAGGTTTGGTCCTTCATGCTTCCCTCAACTTTTCTCATTCTGTATCTACTCCTTACCCATTGCTACATTCTTCACCCTGCAATGCATAACCAATCTCCCATGTTCGATTAACTTAAAAC
chr14:53339777:C:T	GAAGTAACTTTATTAACGCTGTATTAGCAAAGTTTCACAATATTAATTTAAGTCTGGGGTCAAGTTTTACACGTGCTGAAATTGATCCCCCTTGGTCAGCGTCTTATTAGTCAGTGCTACTGTTACTGGATGCGAGCCTCCCTTCTCAATCTACTCTAGAAGATCCCACAAACAGCGTTCCGAGGAGAAAGGCAGTAGGG	GAAGTAACTTTATTAACGCTGTATTAGCAAAGTTTCACAATATTAATTTAAGTCTGGGGTCAAGTTTTACACGTGCTGAAATTGATCCCCCTTGGTCAGTGTCTTATTAGTCAGTGCTACTGTTACTGGATGCGAGCCTCCCTTCTCAATCTACTCTAGAAGATCCCACAAACAGCGTTCCGAGGAGAAAGGCAGTAGGG
chr4:68595061:G:A	TATAAATATATAAATTTAATTTTATATAATATACAATATATAAATATATAAATTTAATTATATATATATGCATGCACATTTTTGTGCACATACACGTATGTACAAACACACATACATATATAGGATTGGGTGATATTCCCAAGGGGGAGAGAATGAACAAACAAACCAAGAATCCCTAAATATGAGCCCACATAAATGTT	TATAAATATATAAATTTAATTTTATATAATATACAATATATAAATATATAAATTTAATTATATATATATGCATGCACATTTTTGTGCACATACACGTATATACAAACACACATACATATATAGGATTGGGTGATATTCCCAAGGGGGAGAGAATGAACAAACAAACCAAGAATCCCTAAATATGAGCCCACATAAATGTT
chr16:55794849:C:T	GGAGCAGCTGAGCCCAGCCAGCCTGGCCCGCGCGGAGACACAGGGAGGGTGAACATGCTGAGACCGCCCTGCACTGCTTGCCCCAAGAAGGCCGGCAGCCGGCCCACCTCACTCCGCACACAAGAGAAATTTAGGCAGCTCAGTTTATTGTCCCATAATTCGTCCCGTTATGGCTCGATAACGGATAGCGGCTCAGGAGA	GGAGCAGCTGAGCCCAGCCAGCCTGGCCCGCGCGGAGACACAGGGAGGGTGAACATGCTGAGACCGCCCTGCACTGCTTGCCCCAAGAAGGCCGGCAGCTGGCCCACCTCACTCCGCACACAAGAGAAATTTAGGCAGCTCAGTTTATTGTCCCATAATTCGTCCCGTTATGGCTCGATAACGGATAGCGGCTCAGGAGA
chr7:155531080:A:G	CTGCACTTTAGCCAGCCTGGGTCGGCAACCACACGGCCCTTCATTCCTCCTAGACAGCCGTTCCTGCCAGGCCCAGGACAGCCGTTTCTGCCCACACACACACAGCCCAACCTGCAGGTAATGCATCCTGAGTGAACCTCCAGGGAAAAAATGTGTAGCTTCAAGGCTTTGTGTTCCATAAAGTTTCAGATTTTTATTTG	CTGCACTTTAGCCAGCCTGGGTCGGCAACCACACGGCCCTTCATTCCTCCTAGACAGCCGTTCCTGCCAGGCCCAGGACAGCCGTTTCTGCCCACACACGCACAGCCCAACCTGCAGGTAATGCATCCTGAGTGAACCTCCAGGGAAAAAATGTGTAGCTTCAAGGCTTTGTGTTCCATAAAGTTTCAGATTTTTATTTG
chr4:18201340:T:C	TAAGTATGCTGCCCCTAAGTCCTTCCCCCTGGGAAATTTTGGAGGCCTCCAGGGCTTCTCTCCGCTTTTCCTGAACCATCCCTGAATTCTCATGTCTTATACCAGTGCCCACCTTGAAAGTTCTCTGAGATCTCCAACTTTCTGAAATAACTGACAACTTTCTGAAATAACTTATTACTGGATGTCTGATACAGAGCAGA	TAAGTATGCTGCCCCTAAGTCCTTCCCCCTGGGAAATTTTGGAGGCCTCCAGGGCTTCTCTCCGCTTTTCCTGAACCATCCCTGAATTCTCATGTCTTACACCAGTGCCCACCTTGAAAGTTCTCTGAGATCTCCAACTTTCTGAAATAACTGACAACTTTCTGAAATAACTTATTACTGGATGTCTGATACAGAGCAGA
chr17:74856742:T:C	CTGTAAACAACTAGCTATGTTTTATTGACAGTTTACAGGCACACTGTGACCGGACCAAGGACAAATAAGTTCTCAACCTCTTCTGACCCTCACTGATGTTCAGATGTCTGTGGTCCTTCATCACCTCTAGATCCCAATGCCCTCCTCTTCCCCATATCCCCTTGCCACAAAAACCCTCTGGCTAGCCTAAAAAATTGGAG	CTGTAAACAACTAGCTATGTTTTATTGACAGTTTACAGGCACACTGTGACCGGACCAAGGACAAATAAGTTCTCAACCTCTTCTGACCCTCACTGATGTCCAGATGTCTGTGGTCCTTCATCACCTCTAGATCCCAATGCCCTCCTCTTCCCCATATCCCCTTGCCACAAAAACCCTCTGGCTAGCCTAAAAAATTGGAG
chr2:240772599:C:G	TTTGCATCTGGATGTCCATATTTCTCCTGATATGTGAGAAGTTTTTAGCTATTATTTTGTTAAATAAATTTACTGTACCTTTCTTCATTCTTTTTCTCTCACATTCTTATATCATGAATATGTGTTTGCTTAGTTGTTGTTTCATAAGTCCTGTAGGCTTTCTTCATTCTTTTTTATTCTTACTTATTTTTGTCCCCTCC	TTTGCATCTGGATGTCCATATTTCTCCTGATATGTGAGAAGTTTTTAGCTATTATTTTGTTAAATAAATTTACTGTACCTTTCTTCATTCTTTTTCTCTGACATTCTTATATCATGAATATGTGTTTGCTTAGTTGTTGTTTCATAAGTCCTGTAGGCTTTCTTCATTCTTTTTTATTCTTACTTATTTTTGTCCCCTCC
chr20:54356185:G:C	ACATTTATAACATTTGCTTATTAACTTCCTTTTCTTCCTTCACAGACTTTCAAAAATCCCTATGGCTGGAAAAGGCTTGGAGGTTTCTCTCTCCATTACGATTCATGCACCTGCTTCCTCTTCTGCAACCACCCCTAACTTTCCTGCAGAACTACCATTAGATAAATAAAGTTTATTTTATTTCAAGATTTTTAAAGACA	ACATTTATAACATTTGCTTATTAACTTCCTTTTCTTCCTTCACAGACTTTCAAAAATCCCTATGGCTGGAAAAGGCTTGGAGGTTTCTCTCTCCATTACCATTCATGCACCTGCTTCCTCTTCTGCAACCACCCCTAACTTTCCTGCAGAACTACCATTAGATAAATAAAGTTTATTTTATTTCAAGATTTTTAAAGACA
chr4:146602973:G:A	GAGCACTTATGATAGAGAGAGATACCAGAAACTGAACTTGCTTTATAAACAGCCTCCTCTTGAGATAACTAACCTGCTCATATGATTAATCTATTTGTGGAGGTTCCACACTTATGACCTAGTCACCTCTTATTAGTCCTTACCTCCCAAAACTATTGCATTGGGGATTAAATTTCTAACACATGAACTTTTGAGTGACA	GAGCACTTATGATAGAGAGAGATACCAGAAACTGAACTTGCTTTATAAACAGCCTCCTCTTGAGATAACTAACCTGCTCATATGATTAATCTATTTGTGAAGGTTCCACACTTATGACCTAGTCACCTCTTATTAGTCCTTACCTCCCAAAACTATTGCATTGGGGATTAAATTTCTAACACATGAACTTTTGAGTGACA
chr18:8571889:T:TA	AGCTTCTCAAAATTAAAATTTTTAAAACATTGCTCAAGGTCTACAATGTCACTACAAAATCTAGTGAGCATTTCTAGAAATCGGTATCTTGGAGCGATTACGCATTGGAAACGCTACGCAGATTTTCAATGCAGAGATTTTTCAACCAACTCTGACTTGATGAACCTAATTATTGTTACTGACCATTTACATTTTATGT	AGCTTCTCAAAATTAAAATTTTTAAAACATTGCTCAAGGTCTACAATGTCACTACAAAATCTAGTGAGCATTTCTAGAAATCGGTATCTTGGAGCGATTAACGCATTGGAAACGCTACGCAGATTTTCAATGCAGAGATTTTTCAACCAACTCTGACTTGATGAACCTAATTATTGTTACTGACCATTTACATTTTATGT
chr3:8223938:C:T	CACTCTAGGTTCCCACGCCACCCCTAATCCCGCTGGAAGCAGCCCTGAGAAACATCGCCCATTATCTCTCCATACCATCCCCCAAAATTTTTGCTGTCCCGACACTTTACCACTATTTCGTTTTATTTTTCTTATTAATATAAGAAGACAGGAATGTCAGGCCTCTGAGCCCAAGCTAAGCCATCATATCCCCTGTGACC	CACTCTAGGTTCCCACGCCACCCCTAATCCCGCTGGAAGCAGCCCTGAGAAACATCGCCCATTATCTCTCCATACCATCCCCCAAAATTTTTGCTGTCCTGACACTTTACCACTATTTCGTTTTATTTTTCTTATTAATATAAGAAGACAGGAATGTCAGGCCTCTGAGCCCAAGCTAAGCCATCATATCCCCTGTGACC
chr11:104138577:T:A	TGCATATGGCTAGCTAGTTTTCCCACCATTTATTAGGTAGGGAATCCTTTCCCTATTGCTTGTTTTTTTCAGGTTTGTCAAAGATCAGATGGCTGTAGATGTATAGTATTACTTCTGAAGTCTCTGTTCTGTTCTATTGGTCTATATATCTGTTTTTGTACCAGTACCATGCTGTTTTGGTTACTGTAGGCTTGTAGTAT	TGCATATGGCTAGCTAGTTTTCCCACCATTTATTAGGTAGGGAATCCTTTCCCTATTGCTTGTTTTTTTCAGGTTTGTCAAAGATCAGATGGCTGTAGAAGTATAGTATTACTTCTGAAGTCTCTGTTCTGTTCTATTGGTCTATATATCTGTTTTTGTACCAGTACCATGCTGTTTTGGTTACTGTAGGCTTGTAGTAT
chr14:93438410:C:T	CTGTGGCCCAGCACCGCGACCTCTTCCCAGCTCCTGGAATCGATGTTCCTGAAGTCTGTTAATCCAGGAAGCCCCTTGTTGGTCCCCTCACTCCATAATCATCATCTCCACACACAAGATCCTCTGCCCACAAACCACCGTCCTACAGCTCTCACCTGTACTGAGACAGCTCCCAGCAAGGCGTCCATGCCCCGCGAGTG	CTGTGGCCCAGCACCGCGACCTCTTCCCAGCTCCTGGAATCGATGTTCCTGAAGTCTGTTAATCCAGGAAGCCCCTTGTTGGTCCCCTCACTCCATAATTATCATCTCCACACACAAGATCCTCTGCCCACAAACCACCGTCCTACAGCTCTCACCTGTACTGAGACAGCTCCCAGCAAGGCGTCCATGCCCCGCGAGTG
chr3:106962755:A:G	TTGAACTAGGGAGATGGAGACTGCAGTGAGCTGAGATTGTACCATTGCACTCCACCTGGGCTACAGAGTGAGACTCCATCTCAAAAAAAAAGATAGATCAATAGAAATCATCCAAATTTAAAGTGCACTGAGAAAAAAAAAAGTTTATAATAAACAGAACATCAGTGACCCATGAAATAATGTCAAGACATCTAACTTAC	TTGAACTAGGGAGATGGAGACTGCAGTGAGCTGAGATTGTACCATTGCACTCCACCTGGGCTACAGAGTGAGACTCCATCTCAAAAAAAAAGATAGATCGATAGAAATCATCCAAATTTAAAGTGCACTGAGAAAAAAAAAAGTTTATAATAAACAGAACATCAGTGACCCATGAAATAATGTCAAGACATCTAACTTAC
chr12:2225516:G:C	CATATAGAAACAAGCAAATGGGTCCTTCAGAAACAGTGGCTTTGAAGGGATGGGCGCTCGCTGTGGAGTTACAAGCCCCTTACTTCATCAGAATCCTGGGGCTGTAGAAATTGGGAAGGACTTTTTTTTTTTTTTTTTTGAGACGGAGTCTCGCTCTGTCACCCAGGCTGGAGTGCAGTGGTGCCGTCTCGGCTCACTGC	CATATAGAAACAAGCAAATGGGTCCTTCAGAAACAGTGGCTTTGAAGGGATGGGCGCTCGCTGTGGAGTTACAAGCCCCTTACTTCATCAGAATCCTGGCGCTGTAGAAATTGGGAAGGACTTTTTTTTTTTTTTTTTTGAGACGGAGTCTCGCTCTGTCACCCAGGCTGGAGTGCAGTGGTGCCGTCTCGGCTCACTGC
chr18:4412389:G:A	CCTGGGCCTAAACAAGTACCCCACTCCACTCTGTTAAGGCTATCATCTCTGCCTGGCATAAACATGATGCAGAGGGCTCTGCCTTGCAAGATAGCAAGTGCCCTCATCAAGATATAGTCAGCTTCTCCTCCAGGCTGCCAGACAAATAACTAGGTCAGGTAACAACATAATCCAGCTGGATAAGTGCTGGCTCTGCTAAC	CCTGGGCCTAAACAAGTACCCCACTCCACTCTGTTAAGGCTATCATCTCTGCCTGGCATAAACATGATGCAGAGGGCTCTGCCTTGCAAGATAGCAAGTACCCTCATCAAGATATAGTCAGCTTCTCCTCCAGGCTGCCAGACAAATAACTAGGTCAGGTAACAACATAATCCAGCTGGATAAGTGCTGGCTCTGCTAAC
chr7:113909381:G:A	ATTGTTTAGAGGGTAGTCATATTGTTGATATTTTGAATAGAGATAGACAGAAAAAGAATTATTTGTAATTAAAATGCCTTAAACATGGAAGTATTTTGCGTTTGTAAAGAAAACTAAAAATTCTAAATGAAAAAGTGAAAGTGGTAGTTTAAGGAGCTCTTTTCCTTGTTTATTAGTACATGCTATTCTTGAATTAAATC	ATTGTTTAGAGGGTAGTCATATTGTTGATATTTTGAATAGAGATAGACAGAAAAAGAATTATTTGTAATTAAAATGCCTTAAACATGGAAGTATTTTGCATTTGTAAAGAAAACTAAAAATTCTAAATGAAAAAGTGAAAGTGGTAGTTTAAGGAGCTCTTTTCCTTGTTTATTAGTACATGCTATTCTTGAATTAAATC
chr19:44952236:A:T	CTACAAAAAGCAGAGCCAGCAACGATACAGCAAACCAACTCCTACGACTTGCACAGCGCTTAATACATTTCAAAGGATAAAATTAGAACACAGGGAATCAACTTCCTGTTTACAGAAATGACTTCGCAGAAAACTCTGAAATTACTCCACAAGTGGGTGGGCGGCTACCCTGAGAAAATTCATGTCATCGATCCGCAACT	CTACAAAAAGCAGAGCCAGCAACGATACAGCAAACCAACTCCTACGACTTGCACAGCGCTTAATACATTTCAAAGGATAAAATTAGAACACAGGGAATCTACTTCCTGTTTACAGAAATGACTTCGCAGAAAACTCTGAAATTACTCCACAAGTGGGTGGGCGGCTACCCTGAGAAAATTCATGTCATCGATCCGCAACT
chr2:207977530:T:C	AGAATCTTCCTTGTCGCACTTCCAGTGAGAATTTCAATAATGATGAAACGGAAACTTCTACTTCAACAAGAGAGGACAACAATATATAAAGTAATTACCTTTTTACCTGTTTTTTAAATCACAAAATTGATTTTAGATTTTGCATCACATTTGTTCATTTGCCATGAGGAAAGCAGCTATGGTGCAAAATGTGTTATTGC	AGAATCTTCCTTGTCGCACTTCCAGTGAGAATTTCAATAATGATGAAACGGAAACTTCTACTTCAACAAGAGAGGACAACAATATATAAAGTAATTACCCTTTTACCTGTTTTTTAAATCACAAAATTGATTTTAGATTTTGCATCACATTTGTTCATTTGCCATGAGGAAAGCAGCTATGGTGCAAAATGTGTTATTGC
chr2:242249122:G:A	TTAAAAGGCACGAAGATCCCTAAGATGCACCCCACAACTCTGCACAGCCACACAGAGCCAACCTGCACAGTCCCTCTCCTATCCTGGCAAAAAGGTATCGCTTTTCTGTCTGCAAAGGGAAGTAGAATCTTTGGACTGGGGACACCAGTTACAGAGGAGGGAAACAATTCTGAAAAGAGGGAAGTAAGCTCTTTTATGGT	TTAAAAGGCACGAAGATCCCTAAGATGCACCCCACAACTCTGCACAGCCACACAGAGCCAACCTGCACAGTCCCTCTCCTATCCTGGCAAAAAGGTATCACTTTTCTGTCTGCAAAGGGAAGTAGAATCTTTGGACTGGGGACACCAGTTACAGAGGAGGGAAACAATTCTGAAAAGAGGGAAGTAAGCTCTTTTATGGT
chr15:35324381:G:A	TTAAATTCCATGACTGTGTGTTTAACTCATGATTTCACTTGGATTTAGGCATTTAGTTGTATAATGCCAAACATCTGGATGTTTTTTCTCTAGTGCCAAGTATATAACTGTGTGGAAGAATGTTCCAGTTTTGGCATTTACTTGGCATCCTTATATACACTCTTCAACCGGACGTACCATGTCACCTGAGGAACTCCAGA	TTAAATTCCATGACTGTGTGTTTAACTCATGATTTCACTTGGATTTAGGCATTTAGTTGTATAATGCCAAACATCTGGATGTTTTTTCTCTAGTGCCAAATATATAACTGTGTGGAAGAATGTTCCAGTTTTGGCATTTACTTGGCATCCTTATATACACTCTTCAACCGGACGTACCATGTCACCTGAGGAACTCCAGA
chr10:79276782:G:A	AACAGGTGTCTGTGGATGAGGGAGGAAGTGAGGGTGAGGGTGTTTGTGGACATAGGGATGTGTGTTTTTTACAAAAAAAAAAAAAACAAAAGGTGAGGGGAAGCCGGCCTGCATACATGTGCATGCATGTGAACATGCGTGTGTGAATGTGGGGAAGGGCGCATTGGTGAAAAAGGTGCTGGTGCTTTTTCTCCCTGATG	AACAGGTGTCTGTGGATGAGGGAGGAAGTGAGGGTGAGGGTGTTTGTGGACATAGGGATGTGTGTTTTTTACAAAAAAAAAAAAAACAAAAGGTGAGGGAAAGCCGGCCTGCATACATGTGCATGCATGTGAACATGCGTGTGTGAATGTGGGGAAGGGCGCATTGGTGAAAAAGGTGCTGGTGCTTTTTCTCCCTGATG
chr17:1966889:C:T	TGAAGTCGGGGGTGGGAGGACTAGTAGGACCAAAGCCAAAATGTGTCCGTTCTGAGAAAGAAAGTTCTGAGGCTGGGGTGGGGCCCAGCAGTCCTGGAACCACACTTCCCAACAAGGCCTTCAGCAATCCCGCCTACCTTTCTCTCAGGAGGTACCCCTCTAGGAAGCTCAGGCTTGCCAGCTCCAGGCAGGGAGGCTGA	TGAAGTCGGGGGTGGGAGGACTAGTAGGACCAAAGCCAAAATGTGTCCGTTCTGAGAAAGAAAGTTCTGAGGCTGGGGTGGGGCCCAGCAGTCCTGGAATCACACTTCCCAACAAGGCCTTCAGCAATCCCGCCTACCTTTCTCTCAGGAGGTACCCCTCTAGGAAGCTCAGGCTTGCCAGCTCCAGGCAGGGAGGCTGA
chr1:97719847:T:C	TTTCACAAACATTTTGCCTTCCTTCAATAAGTTGATATTTGTATGTACCTATTGGCTCTAGGCATTGCACTGTACATATACTTTTTATATATATACTTATTTGTATGAATGCTCAAAAATAACCCTGCAACAAGTTGCTATTAATTCTAAAAACGAAAGGAAAAATCCTGACATTTTCTAGTAAAAGCTGTTCTAGTTAC	TTTCACAAACATTTTGCCTTCCTTCAATAAGTTGATATTTGTATGTACCTATTGGCTCTAGGCATTGCACTGTACATATACTTTTTATATATATACTTACTTGTATGAATGCTCAAAAATAACCCTGCAACAAGTTGCTATTAATTCTAAAAACGAAAGGAAAAATCCTGACATTTTCTAGTAAAAGCTGTTCTAGTTAC
chr4:16132920:C:T	CCATGCCCAGCTAAATTTTTTTGTATTTTTAGTAGCGATGGGGTTTCACCATATTGGTCAGGCTGGTCTCGAACTCCTGACCTCAAATGATCCGTCCACCTTGGCCTCCCAAAGTGCTGGGGTTATAGGCATGAACCACCATGTCTGGCCCACTGGTTGTTTAAAGGAAGGGTTTCTCATAGGTTAGAGAACTTGGGAAT	CCATGCCCAGCTAAATTTTTTTGTATTTTTAGTAGCGATGGGGTTTCACCATATTGGTCAGGCTGGTCTCGAACTCCTGACCTCAAATGATCCGTCCACTTTGGCCTCCCAAAGTGCTGGGGTTATAGGCATGAACCACCATGTCTGGCCCACTGGTTGTTTAAAGGAAGGGTTTCTCATAGGTTAGAGAACTTGGGAAT
chr7:80773143:A:C	ATCTCTGGATGCACCTGGGGCCAACGGGAACTCATTGCCCTGAAAGGAAGGACGCAAGTCTGGCTGGATTTGCCACTTGCTGATTGTAGAGCTCTTGGGATGCAAGGAAACATAGGTGGTAGGCAGGCAGTGGTCACTGCAGGCCTTGGGAGAAACCAGTGCTGTGTTGGCTTCAAGTCTGAGCCAGTGAAGTTCCAGTG	ATCTCTGGATGCACCTGGGGCCAACGGGAACTCATTGCCCTGAAAGGAAGGACGCAAGTCTGGCTGGATTTGCCACTTGCTGATTGTAGAGCTCTTGGGCTGCAAGGAAACATAGGTGGTAGGCAGGCAGTGGTCACTGCAGGCCTTGGGAGAAACCAGTGCTGTGTTGGCTTCAAGTCTGAGCCAGTGAAGTTCCAGTG
chr18:672043:A:G	TAATTTTTGTATTATTAGTAGAGATGGGGTTTCATCATGTTGGCCAGGCTAGTCTCAAACTCCTGACTTCAAGTGATCCACCTGCCTCAGCCTCCGAAAATTCTGGAATTACAGGCATAAGCCACCACCCTGGCCATAAATATTTTTTGTTAATTTTACATTAAGTACAATATTTAGGTCCAAACTTCAAAAGTCTGTTG	TAATTTTTGTATTATTAGTAGAGATGGGGTTTCATCATGTTGGCCAGGCTAGTCTCAAACTCCTGACTTCAAGTGATCCACCTGCCTCAGCCTCCGAAAGTTCTGGAATTACAGGCATAAGCCACCACCCTGGCCATAAATATTTTTTGTTAATTTTACATTAAGTACAATATTTAGGTCCAAACTTCAAAAGTCTGTTG
chr8:144242186:A:ACCCGTTTC	CGCCACGCGCAGGTCCGGGTTCGCAGACCCCTGGGGTCAGACTCCCGCCCTGGGGCCCCGCCCTCCCCCTCCTCCCCGCCCCTCCCCAACCTCATACCCGTTTCCCCGTTTCCCCGTTTCCAGTGGCTCCAGGCCGTTCTCCTCCCCTGAGCATCCATGAAGACCCCCACCAGAAGCCGCAGCCCCAGGGGC	CGCCACGCGCAGGTCCGGGTTCGCAGACCCCTGGGGTCAGACTCCCGCCCTGGGGCCCCGCCCTCCCCCTCCTCCCCGCCCCTCCCCAACCTCATACCCGTTTCCCCGTTTCCCCGTTTCCCCGTTTCCAGTGGCTCCAGGCCGTTCTCCTCCCCTGAGCATCCATGAAGACCCCCACCAGAAGCCGCAGCCCCAGGGGC
chr9:85075644:T:G	ACCATTTTTATTCGAAATTGGTTTTGTCTGATAATATAGGCACCCCAGCACTCTTTTCATTACTACTTGCATGGAATATTTTTTTTCATCCTTTAAAATTTACTCTACTTTGTCTTTGGATCTAAAGTGAGTCTCTTGTAGACAACATATATTTGAATTATTTATTAAATTTATTCTGCCAGCCTCTGTCTTTTAACTGG	ACCATTTTTATTCGAAATTGGTTTTGTCTGATAATATAGGCACCCCAGCACTCTTTTCATTACTACTTGCATGGAATATTTTTTTTCATCCTTTAAAATGTACTCTACTTTGTCTTTGGATCTAAAGTGAGTCTCTTGTAGACAACATATATTTGAATTATTTATTAAATTTATTCTGCCAGCCTCTGTCTTTTAACTGG
chr9:93013095:G:A	CCGTCTCTACTAAAAAATACGAAAATTAGCCAGGTGTGGTGCTGCGTGCTTGTAGTCCCAGCTACTTGGGAGGCTGAGACAGGAGAATCCCTGGAACCCGGGAGGCGGAGGTTGCAGTGAGCCAAGATTACACCATTGCACCCCAGCCTGGGCAACAGAGTGAGACTCCAGCTCAAAAAAAAAAAAAAAAAGAAAAGAAA	CCGTCTCTACTAAAAAATACGAAAATTAGCCAGGTGTGGTGCTGCGTGCTTGTAGTCCCAGCTACTTGGGAGGCTGAGACAGGAGAATCCCTGGAACCCAGGAGGCGGAGGTTGCAGTGAGCCAAGATTACACCATTGCACCCCAGCCTGGGCAACAGAGTGAGACTCCAGCTCAAAAAAAAAAAAAAAAAGAAAAGAAA
chr1:14150740:G:T	GGTGAGCTGAGCTTGGCGTTTGGACCCAGTTCAGTGAGGTTCTTGGGTTTTGTGCCTTTGGGGCAGACCCCAGGCAAGGATGTCTGAGACCACTTGGGCGCTGTTTTCTCAGCTCCAATTTCAAGAGTGAGCTATCAAACCCAGAGCGGAAGGAGGGAGCTCTGATGAGCACGGTTTGTCACACGATAAAGGGATTTTTT	GGTGAGCTGAGCTTGGCGTTTGGACCCAGTTCAGTGAGGTTCTTGGGTTTTGTGCCTTTGGGGCAGACCCCAGGCAAGGATGTCTGAGACCACTTGGGCTCTGTTTTCTCAGCTCCAATTTCAAGAGTGAGCTATCAAACCCAGAGCGGAAGGAGGGAGCTCTGATGAGCACGGTTTGTCACACGATAAAGGGATTTTTT
chr1:14150714:G:A	CGGTCAGTCCATGTCTCGGAGAAACGGGTGAGCTGAGCTTGGCGTTTGGACCCAGTTCAGTGAGGTTCTTGGGTTTTGTGCCTTTGGGGCAGACCCCAGGCAAGGATGTCTGAGACCACTTGGGCGCTGTTTTCTCAGCTCCAATTTCAAGAGTGAGCTATCAAACCCAGAGCGGAAGGAGGGAGCTCTGATGAGCACGG	CGGTCAGTCCATGTCTCGGAGAAACGGGTGAGCTGAGCTTGGCGTTTGGACCCAGTTCAGTGAGGTTCTTGGGTTTTGTGCCTTTGGGGCAGACCCCAGACAAGGATGTCTGAGACCACTTGGGCGCTGTTTTCTCAGCTCCAATTTCAAGAGTGAGCTATCAAACCCAGAGCGGAAGGAGGGAGCTCTGATGAGCACGG
chr1:14150709:C:T	GAGGACGGTCAGTCCATGTCTCGGAGAAACGGGTGAGCTGAGCTTGGCGTTTGGACCCAGTTCAGTGAGGTTCTTGGGTTTTGTGCCTTTGGGGCAGACCCCAGGCAAGGATGTCTGAGACCACTTGGGCGCTGTTTTCTCAGCTCCAATTTCAAGAGTGAGCTATCAAACCCAGAGCGGAAGGAGGGAGCTCTGATGAG	GAGGACGGTCAGTCCATGTCTCGGAGAAACGGGTGAGCTGAGCTTGGCGTTTGGACCCAGTTCAGTGAGGTTCTTGGGTTTTGTGCCTTTGGGGCAGACTCCAGGCAAGGATGTCTGAGACCACTTGGGCGCTGTTTTCTCAGCTCCAATTTCAAGAGTGAGCTATCAAACCCAGAGCGGAAGGAGGGAGCTCTGATGAG
chr1:14139683:A:C	CACGACACTGTGCTGATACCTACTGGAGTGCCAGGATGCCCTGCACGGAGACCTTTCTCCAAAGTTAATCATTACTGTAACCCCAAACTGGTCTTCCCGATTTGCAGAAGATCAACCTGGAACTCAGACAGGTCCATGACTCACTGAGGTCACACAGCTAGTGGGTGGGAACCAAGAATCATGAGGCTCTGCGCTAACTG	CACGACACTGTGCTGATACCTACTGGAGTGCCAGGATGCCCTGCACGGAGACCTTTCTCCAAAGTTAATCATTACTGTAACCCCAAACTGGTCTTCCCGCTTTGCAGAAGATCAACCTGGAACTCAGACAGGTCCATGACTCACTGAGGTCACACAGCTAGTGGGTGGGAACCAAGAATCATGAGGCTCTGCGCTAACTG
chr1:14150992:T:C	ACTTTTAAAAGCACGTATTTATGTCCCTGACTGTAAATGCTCCATTTTTAAAGTTTTATAACTTGTGTTATTTAATGAGTCAGTCAATCGGCTGCAGTATGGGATCTGATAAGGATCTAGGAGAAGGGTCTCATGCGGACCCTCACATGGGCAGAAAAATGGTGGTCATTGGCCGACATCACAGTTTTCCTGTTTCCCAC	ACTTTTAAAAGCACGTATTTATGTCCCTGACTGTAAATGCTCCATTTTTAAAGTTTTATAACTTGTGTTATTTAATGAGTCAGTCAATCGGCTGCAGTACGGGATCTGATAAGGATCTAGGAGAAGGGTCTCATGCGGACCCTCACATGGGCAGAAAAATGGTGGTCATTGGCCGACATCACAGTTTTCCTGTTTCCCAC
chr1:14153333:C:T	CTGGAGACCCAGGAAAGCCAGTGGTTTGATTGAGTCCAAGTCCAAAGGTCTGAGAGCCAGGGGTGTTGACATAAATCCCAGTCTGAGAGCAGGAGAAGACATGAGACGTCCCAGCTCAACAGTCGGGGACGGGAAAAGGGGCAAATTACTCCTTCCACCTTTTGCTCTATCCAGGTCCTTAATGGATTGGACGATGCCAC	CTGGAGACCCAGGAAAGCCAGTGGTTTGATTGAGTCCAAGTCCAAAGGTCTGAGAGCCAGGGGTGTTGACATAAATCCCAGTCTGAGAGCAGGAGAAGATATGAGACGTCCCAGCTCAACAGTCGGGGACGGGAAAAGGGGCAAATTACTCCTTCCACCTTTTGCTCTATCCAGGTCCTTAATGGATTGGACGATGCCAC
chr1:14139826:C:T	CTGAGGTCACACAGCTAGTGGGTGGGAACCAAGAATCATGAGGCTCTGCGCTAACTGCTACTGTGCCCTGGAGAAGCACCCAATTCCGGAGCCTTGGTCCTCGGTATTTAACATCTCGGGGTTGGGGGCACTGTGCTCTCATGAGTTCTTTGACAGTGAAGCACTTCTTGATCAGGAAGGACAGTCCCCCACGACATCCT	CTGAGGTCACACAGCTAGTGGGTGGGAACCAAGAATCATGAGGCTCTGCGCTAACTGCTACTGTGCCCTGGAGAAGCACCCAATTCCGGAGCCTTGGTCTTCGGTATTTAACATCTCGGGGTTGGGGGCACTGTGCTCTCATGAGTTCTTTGACAGTGAAGCACTTCTTGATCAGGAAGGACAGTCCCCCACGACATCCT
chr1:14144944:A:G	CCAACCCCAAGACCTCACTTCTCTCTTTCCTTTTTTTTTTTTTTTTTTGAGACAGAGTCTCGCTCTGTCGCCAGGCTGGAGTGCAGTGGCGCGATCTTGACTCACTGCATCCTCCACCTCCCAGGTTCAAGCGATTCCCCTGCCTCAGCCTCCTGAGTAGCTGGGACTACAGGCACCCGCCACTACTCCTGGCTAATTTT	CCAACCCCAAGACCTCACTTCTCTCTTTCCTTTTTTTTTTTTTTTTTTGAGACAGAGTCTCGCTCTGTCGCCAGGCTGGAGTGCAGTGGCGCGATCTTGGCTCACTGCATCCTCCACCTCCCAGGTTCAAGCGATTCCCCTGCCTCAGCCTCCTGAGTAGCTGGGACTACAGGCACCCGCCACTACTCCTGGCTAATTTT
chr1:14152152:T:TC	GTAGCTGGGACTACAGGCACCCGCCACCACGCCAGGCTAATTTTCTGTATTTTTAGTAGAGATGGGGTTTCACCGTGTTAGCCAGGATGGTCTCGATCTCTTACCTCGTGATCCTCTCGCCTCGGCCTCCCAAAGTGCTGAGATTACAGGCGTGAGCCACCGCGCCCGGCCTCCACAATCAATTTTAGAACATTTTAAT	GTAGCTGGGACTACAGGCACCCGCCACCACGCCAGGCTAATTTTCTGTATTTTTAGTAGAGATGGGGTTTCACCGTGTTAGCCAGGATGGTCTCGATCTCCTTACCTCGTGATCCTCTCGCCTCGGCCTCCCAAAGTGCTGAGATTACAGGCGTGAGCCACCGCGCCCGGCCTCCACAATCAATTTTAGAACATTTTAAT
chr1:14143003:A:G	GTTCCTCTTCCTGCACAGCTACAGCCTCCGCTTGGCGTCCCGATGCTCTCCACCAGCGGCCCCGTACATCACCAGGCAGTATAGGAAGGTCAAAGCTCCAGCTGCAGCCCAGTTCCAGGGACCATTCTTCAAAGAGTAGACACTCTGGCTGCTCCCTGACAGGTACGAGGCAGGATGGAACAGCTTCTGGCACTGTTTGG	GTTCCTCTTCCTGCACAGCTACAGCCTCCGCTTGGCGTCCCGATGCTCTCCACCAGCGGCCCCGTACATCACCAGGCAGTATAGGAAGGTCAAAGCTCCGGCTGCAGCCCAGTTCCAGGGACCATTCTTCAAAGAGTAGACACTCTGGCTGCTCCCTGACAGGTACGAGGCAGGATGGAACAGCTTCTGGCACTGTTTGG
chr1:14149249:A:G	GTGCTGGGATTACAGTCGTGAGCCACCGCGCCTGGCCGAGGTGGTGTCTTTCTATAATAGCACACTACATAACAACAAGGTTGAAAACATCAACCACACATACAGAATGGGTGGCTCTCACAAACACTCGGTGGAAAAAGCCAGACGCAGGAGGAGATTACTGATTGACCCTATTTATTTAACTTAAAAAATGGGTGAAA	GTGCTGGGATTACAGTCGTGAGCCACCGCGCCTGGCCGAGGTGGTGTCTTTCTATAATAGCACACTACATAACAACAAGGTTGAAAACATCAACCACACGTACAGAATGGGTGGCTCTCACAAACACTCGGTGGAAAAAGCCAGACGCAGGAGGAGATTACTGATTGACCCTATTTATTTAACTTAAAAAATGGGTGAAA
chr1:14152217:G:A	GGGTTTCACCGTGTTAGCCAGGATGGTCTCGATCTCTTACCTCGTGATCCTCTCGCCTCGGCCTCCCAAAGTGCTGAGATTACAGGCGTGAGCCACCGCGCCCGGCCTCCACAATCAATTTTAGAACATTTTAATCACCCCTAAAAAGAAACTGCATGCCCATTAGCAGTTACTCCCCATTTCTCCCAAAGCCCCTACCC	GGGTTTCACCGTGTTAGCCAGGATGGTCTCGATCTCTTACCTCGTGATCCTCTCGCCTCGGCCTCCCAAAGTGCTGAGATTACAGGCGTGAGCCACCGCACCCGGCCTCCACAATCAATTTTAGAACATTTTAATCACCCCTAAAAAGAAACTGCATGCCCATTAGCAGTTACTCCCCATTTCTCCCAAAGCCCCTACCC
chr1:165403451:A:G	AGAGGACTGCTGAGAGCTCCTGAGACTATGAGGTCCATTAATTTTTTGTTAATTAATGTATACAAGTAGGTATAAAGTTTATCAACAGAAATTATTTGCATAAGAAAGCAATGTTCCTGATGTTTACCAGAACCACAATCTCTAAACAATGAATTGCATGTGTGTATGTGTGTGTGTGTGTGTGTGTGTGTGTGTCAGAG	AGAGGACTGCTGAGAGCTCCTGAGACTATGAGGTCCATTAATTTTTTGTTAATTAATGTATACAAGTAGGTATAAAGTTTATCAACAGAAATTATTTGCGTAAGAAAGCAATGTTCCTGATGTTTACCAGAACCACAATCTCTAAACAATGAATTGCATGTGTGTATGTGTGTGTGTGTGTGTGTGTGTGTGTGTCAGAG
chr1:165406313:T:G	GAACGGGAAACAAAGCACTTAATGAATATCTTGGAGTGTTTCTTCTAGGCTGGTTGCCTGGGTTTCATTTCTGTGACTCAAAATCTCCTTTGCTCCTCCTTTTCATTTTACTGGTCACTAGTGTCATGGGGAAGCAGCCTCCTGGAGGGTTCAGGGCTCACAGTATCTGTTTTCACAGCCCTAGCGATGTGGAGAGCAGA	GAACGGGAAACAAAGCACTTAATGAATATCTTGGAGTGTTTCTTCTAGGCTGGTTGCCTGGGTTTCATTTCTGTGACTCAAAATCTCCTTTGCTCCTCCGTTTCATTTTACTGGTCACTAGTGTCATGGGGAAGCAGCCTCCTGGAGGGTTCAGGGCTCACAGTATCTGTTTTCACAGCCCTAGCGATGTGGAGAGCAGA
chr1:165406187:T:C	CAAGAGTTTCAAGGTTAAAGATCAATCCCAAACTCCTGGTGGGATTTCAGAATTAACAACCAAACTTGAAAAGTGGAAAAGCCTGTTATCATCTTTAATTCAAAAAGCATTTACAAGATGTCAGAGGAACGGGAAACAAAGCACTTAATGAATATCTTGGAGTGTTTCTTCTAGGCTGGTTGCCTGGGTTTCATTTCTGT	CAAGAGTTTCAAGGTTAAAGATCAATCCCAAACTCCTGGTGGGATTTCAGAATTAACAACCAAACTTGAAAAGTGGAAAAGCCTGTTATCATCTTTAATCCAAAAAGCATTTACAAGATGTCAGAGGAACGGGAAACAAAGCACTTAATGAATATCTTGGAGTGTTTCTTCTAGGCTGGTTGCCTGGGTTTCATTTCTGT
chr1:165406243:C:T	CAACCAAACTTGAAAAGTGGAAAAGCCTGTTATCATCTTTAATTCAAAAAGCATTTACAAGATGTCAGAGGAACGGGAAACAAAGCACTTAATGAATATCTTGGAGTGTTTCTTCTAGGCTGGTTGCCTGGGTTTCATTTCTGTGACTCAAAATCTCCTTTGCTCCTCCTTTTCATTTTACTGGTCACTAGTGTCATGGG	CAACCAAACTTGAAAAGTGGAAAAGCCTGTTATCATCTTTAATTCAAAAAGCATTTACAAGATGTCAGAGGAACGGGAAACAAAGCACTTAATGAATATTTTGGAGTGTTTCTTCTAGGCTGGTTGCCTGGGTTTCATTTCTGTGACTCAAAATCTCCTTTGCTCCTCCTTTTCATTTTACTGGTCACTAGTGTCATGGG
chr1:165408986:C:T	CTGAGGAAGCCAGAAAGGGCTTCCATAGCAGAGAAGGTTTCCTTCCCATCAGAAGAAAGCTTCTCTCTGCTCCCCATTCACTGGAAATTTAATGTCTAACATCTTGTTTTCTACATCGGTTAAAATGTAAAGCTTTGCACCAGTAAAACAGTTATAAAATACCTTCCCATTCCATCTCAGGGTGATTGTGCAGCCTAAAT	CTGAGGAAGCCAGAAAGGGCTTCCATAGCAGAGAAGGTTTCCTTCCCATCAGAAGAAAGCTTCTCTCTGCTCCCCATTCACTGGAAATTTAATGTCTAATATCTTGTTTTCTACATCGGTTAAAATGTAAAGCTTTGCACCAGTAAAACAGTTATAAAATACCTTCCCATTCCATCTCAGGGTGATTGTGCAGCCTAAAT
chr1:165410785:A:G	GGGTTCAATCCCTGGCTGTGCCATTTTCTAGCTATAAGACCTTAAGCAAGTTATTTCACCTCTCAATTCCTCTGTTTCTTTGTCTCTAAAAGGAGTACGAGAACAATGGTAACAGTACCTACTCCTAGGGTTGTTATGAGGATTACATGAGCCGAGGCTGGTAAAGTGCTTACAATAGTAGCGAGCATTAGTGTTACAGT	GGGTTCAATCCCTGGCTGTGCCATTTTCTAGCTATAAGACCTTAAGCAAGTTATTTCACCTCTCAATTCCTCTGTTTCTTTGTCTCTAAAAGGAGTACGGGAACAATGGTAACAGTACCTACTCCTAGGGTTGTTATGAGGATTACATGAGCCGAGGCTGGTAAAGTGCTTACAATAGTAGCGAGCATTAGTGTTACAGT
chr1:165334882:G:A	GCAGTGTCCTCAGGCAGGAGTCCACTTTCCTTTCTTCTCTGCCCTGTTGAAAACCCACCTCTTAAGCCCTCAGACAGGTAATTAGCACCTCCTCTGCCTGGCAGGCTGTTTAGCATTTATCACAAGGTATCTCCAGTTTTCCTTTAGATATCTGCCTCCTTCACTAGAAAACACACAGATGTGTGACTTAGAGAGCTTAG	GCAGTGTCCTCAGGCAGGAGTCCACTTTCCTTTCTTCTCTGCCCTGTTGAAAACCCACCTCTTAAGCCCTCAGACAGGTAATTAGCACCTCCTCTGCCTAGCAGGCTGTTTAGCATTTATCACAAGGTATCTCCAGTTTTCCTTTAGATATCTGCCTCCTTCACTAGAAAACACACAGATGTGTGACTTAGAGAGCTTAG
chr1:165427428:G:A	TCTACTGCTGCCAGGACTAAAGGAGGTGGGTATAAAAAAAGAAGAGTGATTTAGATTAGGAAACTGAAAGAGTTTCCTGGCTTCCAGGCTGTAGGGTCCGTAGGAAGGTAATGCCTTAGGTGGCTATACATATCCTCTTTCTATGAATTTTTAAAGAAAAACTAGACTCTTCTTTTCCTTCATTAGTGTAAGATCAAATG	TCTACTGCTGCCAGGACTAAAGGAGGTGGGTATAAAAAAAGAAGAGTGATTTAGATTAGGAAACTGAAAGAGTTTCCTGGCTTCCAGGCTGTAGGGTCCATAGGAAGGTAATGCCTTAGGTGGCTATACATATCCTCTTTCTATGAATTTTTAAAGAAAAACTAGACTCTTCTTTTCCTTCATTAGTGTAAGATCAAATG
chr1:165427803:A:G	GTATTCAATATTTTAACAAATTCTCTATGACCATGTATTACATTTACAATGAGAAAAATAATCAAAATATTTTAAAATCTTAAACAAAAATGTTCTTTAATCTTTTGACTTGTTTATTTTTGCCATTGGTATATCACAAGTCACAGCCCATTTCCTCCATACATTCTATTTCATATAGTGAGCAGCTGACAAATAATCAA	GTATTCAATATTTTAACAAATTCTCTATGACCATGTATTACATTTACAATGAGAAAAATAATCAAAATATTTTAAAATCTTAAACAAAAATGTTCTTTAGTCTTTTGACTTGTTTATTTTTGCCATTGGTATATCACAAGTCACAGCCCATTTCCTCCATACATTCTATTTCATATAGTGAGCAGCTGACAAATAATCAA
chr1:165427563:C:G	TCTTTCTATGAATTTTTAAAGAAAAACTAGACTCTTCTTTTCCTTCATTAGTGTAAGATCAAATGTGCCTGCAGATAAAAAAGAGAACTGCCCATCATTCCTTTCAATATTTTATCTAAGTTTCAAGTAGCTTTAGATTTTTCAAAAACATTCTTTAGTCTGGAAAGAAATATAACAGAATTTGAACAATGTTGAACTTT	TCTTTCTATGAATTTTTAAAGAAAAACTAGACTCTTCTTTTCCTTCATTAGTGTAAGATCAAATGTGCCTGCAGATAAAAAAGAGAACTGCCCATCATTGCTTTCAATATTTTATCTAAGTTTCAAGTAGCTTTAGATTTTTCAAAAACATTCTTTAGTCTGGAAAGAAATATAACAGAATTTGAACAATGTTGAACTTT
chr1:165426193:C:T	TGAGGTCCAAGCTCTCTAAATCTGCCTGTCCTGACCCCCTGATAAATCTCTAAGCCTCCAAGACACAGGTTCATCATCTTGTCAAATGGGCTCCAAGGCCCCTGGCTTCCTGGGAGGAGCCGCCTTACTAATAAAGAGATTGTCTTAATAATGTGAAGTACCCGGGTGCTATGGTAACGGGCATTACATGATCTGGAGAA	TGAGGTCCAAGCTCTCTAAATCTGCCTGTCCTGACCCCCTGATAAATCTCTAAGCCTCCAAGACACAGGTTCATCATCTTGTCAAATGGGCTCCAAGGCTCCTGGCTTCCTGGGAGGAGCCGCCTTACTAATAAAGAGATTGTCTTAATAATGTGAAGTACCCGGGTGCTATGGTAACGGGCATTACATGATCTGGAGAA
chr1:165331856:G:A	AACTCCCCCAGACATCAAAACAGGGAGAGATCTGTGAAGAGGTGAGGTCTGTTAGCTCCTGGGCCTGGTTCATGTGCCACCACATCTCAGTTACCACGCGGTGAATGTATGGATGAATTTGGCAGAGGTCCTCGGGGACAATGCACAGGGAGCAGTTGGGAGCCTGGCTGAAGCCTTTTGCATCATTAGGGTGTCCCTGT	AACTCCCCCAGACATCAAAACAGGGAGAGATCTGTGAAGAGGTGAGGTCTGTTAGCTCCTGGGCCTGGTTCATGTGCCACCACATCTCAGTTACCACGCAGTGAATGTATGGATGAATTTGGCAGAGGTCCTCGGGGACAATGCACAGGGAGCAGTTGGGAGCCTGGCTGAAGCCTTTTGCATCATTAGGGTGTCCCTGT
chr1:165412106:C:G	TTTCACAATACTCTAAGGATGAGATTATAAATCCCATTTTAGAGAGAAAGGTGCTAAGGCTCAGAGAGGTTCACTAGCTTGCCTAAGGTCACACAGCTACTAGGTGAAAAATTGGGAACCAAACTCAGCACACTACCTCTTCCTGCCTCCTCTTCCTCCTGGTGCTCTTTTCACTATATTAAAGCAACAATATTATAAAT	TTTCACAATACTCTAAGGATGAGATTATAAATCCCATTTTAGAGAGAAAGGTGCTAAGGCTCAGAGAGGTTCACTAGCTTGCCTAAGGTCACACAGCTAGTAGGTGAAAAATTGGGAACCAAACTCAGCACACTACCTCTTCCTGCCTCCTCTTCCTCCTGGTGCTCTTTTCACTATATTAAAGCAACAATATTATAAAT
chr1:165424335:A:G	TTTTTTTTTTTTAATCCTTTTTAAGAAATGGGGTCTTGCTCTATCACCCAGGCTGGATTGCAGTGGTGTGATCATAGCTCACCACAGCCTCGCACTCCCAGGCTCTTGCAATCTACATACAGTGGCATGTGCCTGTAGCCCAACTACTCCACCTCAGCCTCTGGGGTAGCTGAGGTACAGGCACATGCCACCATGCTGGG	TTTTTTTTTTTTAATCCTTTTTAAGAAATGGGGTCTTGCTCTATCACCCAGGCTGGATTGCAGTGGTGTGATCATAGCTCACCACAGCCTCGCACTCCCGGGCTCTTGCAATCTACATACAGTGGCATGTGCCTGTAGCCCAACTACTCCACCTCAGCCTCTGGGGTAGCTGAGGTACAGGCACATGCCACCATGCTGGG
chr1:165398744:A:G	ATCAGGGCAGGGCTGAGATTCATTCATTTATATGCAACAAACATTTATTAGGGTGCCAGGTGCTGGGGATTCAGAGCAGAAGAGCACACAGTCGCTGACATCAGGAGTCACATTCCATAATAATGATGGGGAAGGCAGTGGCTGTTGTCATACCCCCAGTTTCCTATATCTATTGAAGCTTTATGTACATGATGTTCTTT	ATCAGGGCAGGGCTGAGATTCATTCATTTATATGCAACAAACATTTATTAGGGTGCCAGGTGCTGGGGATTCAGAGCAGAAGAGCACACAGTCGCTGACGTCAGGAGTCACATTCCATAATAATGATGGGGAAGGCAGTGGCTGTTGTCATACCCCCAGTTTCCTATATCTATTGAAGCTTTATGTACATGATGTTCTTT
chr1:165398844:T:G	TCAGGAGTCACATTCCATAATAATGATGGGGAAGGCAGTGGCTGTTGTCATACCCCCAGTTTCCTATATCTATTGAAGCTTTATGTACATGATGTTCTTTTCCTGTCCCTCTCTATAGTACAGGGTTAATTAGCACTCAGGGGAGAAGACTTGGAATGGCTAGGCATGGCTTTATGGCCACAGAGGCCCAGGTAGCACAG	TCAGGAGTCACATTCCATAATAATGATGGGGAAGGCAGTGGCTGTTGTCATACCCCCAGTTTCCTATATCTATTGAAGCTTTATGTACATGATGTTCTTGTCCTGTCCCTCTCTATAGTACAGGGTTAATTAGCACTCAGGGGAGAAGACTTGGAATGGCTAGGCATGGCTTTATGGCCACAGAGGCCCAGGTAGCACAG
chr1:165423353:G:A	TGATTCCCACCCATGAGCATGATGTGAGAATCACGGCCTTAGAGAATGGTATCTGCAGAAAGTCAGGTGTGAACTTGGTATGCCACATGACAGCATCAGGGATTATTTGTTGATGCCTTCTGGTTACTTTGAAGAGTCAATATTATGCCATTTTAGTCCAATTTCCTAAGTCACAGTTATTAGTAGTGGAGTCAATATTA	TGATTCCCACCCATGAGCATGATGTGAGAATCACGGCCTTAGAGAATGGTATCTGCAGAAAGTCAGGTGTGAACTTGGTATGCCACATGACAGCATCAGAGATTATTTGTTGATGCCTTCTGGTTACTTTGAAGAGTCAATATTATGCCATTTTAGTCCAATTTCCTAAGTCACAGTTATTAGTAGTGGAGTCAATATTA
chr1:165398801:C:T	AGGTGCTGGGGATTCAGAGCAGAAGAGCACACAGTCGCTGACATCAGGAGTCACATTCCATAATAATGATGGGGAAGGCAGTGGCTGTTGTCATACCCCCAGTTTCCTATATCTATTGAAGCTTTATGTACATGATGTTCTTTTCCTGTCCCTCTCTATAGTACAGGGTTAATTAGCACTCAGGGGAGAAGACTTGGAAT	AGGTGCTGGGGATTCAGAGCAGAAGAGCACACAGTCGCTGACATCAGGAGTCACATTCCATAATAATGATGGGGAAGGCAGTGGCTGTTGTCATACCCCTAGTTTCCTATATCTATTGAAGCTTTATGTACATGATGTTCTTTTCCTGTCCCTCTCTATAGTACAGGGTTAATTAGCACTCAGGGGAGAAGACTTGGAAT
chr1:165395442:G:A	AATGAGTGATCCTCATTTGAGCAAGAGTGGGGCAGTTAGGATCCCCTGTGGGGCTTTTGCTACCTGCACAAGGGTCAAAATATGGGATGAGAGAGAAATGTGTACTCTGAAAAAGGTCCTACAGGTGAGAACCATAAGATTAGAAACTGGGGTGAAGATTACTGGCCAAATTATACCCAGTAAAGTAGTTTATTTGGCCT	AATGAGTGATCCTCATTTGAGCAAGAGTGGGGCAGTTAGGATCCCCTGTGGGGCTTTTGCTACCTGCACAAGGGTCAAAATATGGGATGAGAGAGAAATATGTACTCTGAAAAAGGTCCTACAGGTGAGAACCATAAGATTAGAAACTGGGGTGAAGATTACTGGCCAAATTATACCCAGTAAAGTAGTTTATTTGGCCT
chr1:165413042:C:T	GGTCTAACACCTCCTGGTGACAGAGATCACTTCTACCTTGCAGTGTGTCACCATGCCTCCCAGGGGGTTCTGCCCAGCCAAGTTAGGCAAGCTTTAGTCCCAAGCCTTCAGATGAATTGGTCCACGGAGGAAGTCTGGAGAGCAGGGACTTTTCAATTTTCAAAACCTTATAAGAATTTCTGCTGTCTTGCCTGCCAGAA	GGTCTAACACCTCCTGGTGACAGAGATCACTTCTACCTTGCAGTGTGTCACCATGCCTCCCAGGGGGTTCTGCCCAGCCAAGTTAGGCAAGCTTTAGTCTCAAGCCTTCAGATGAATTGGTCCACGGAGGAAGTCTGGAGAGCAGGGACTTTTCAATTTTCAAAACCTTATAAGAATTTCTGCTGTCTTGCCTGCCAGAA
chr1:165408676:G:A	TGCCACTCTCTCCCTCCCCCTTCCTTCAAGCACCGGAAGCAACCCCAGCTCCCACCCTGAGCAGCTCATCAGCCCTTCTCTGGGGGCTACATGAATCCAGGTGGAACTGCCCTGTGCGGCTTCGAAAGGCTAGCCAGCTGGTCCGAACTGGGGTTGCGTGAAGCATGCAGCAGCGTCAACCCATCAGCTAATGCATGCTT	TGCCACTCTCTCCCTCCCCCTTCCTTCAAGCACCGGAAGCAACCCCAGCTCCCACCCTGAGCAGCTCATCAGCCCTTCTCTGGGGGCTACATGAATCCAAGTGGAACTGCCCTGTGCGGCTTCGAAAGGCTAGCCAGCTGGTCCGAACTGGGGTTGCGTGAAGCATGCAGCAGCGTCAACCCATCAGCTAATGCATGCTT
chr1:165390674:T:A	CTTCCAGCACCACCCCTTTTTTTATACAAGGCTATGAGAAGACATGTGGAACTTGTAACCAGTATTTTGCTTTGTTTTCATGTAGTACACTGGTTCTCATCCCTGGGGGCTTTGAAAAAAAACATGGACCTCATCCATGTCTTGAGATTATGATTCCATGAGTCTGAGGTAGGGCCTTGGCTCTGGCATTTCTTTTTTTT	CTTCCAGCACCACCCCTTTTTTTATACAAGGCTATGAGAAGACATGTGGAACTTGTAACCAGTATTTTGCTTTGTTTTCATGTAGTACACTGGTTCTCAACCCTGGGGGCTTTGAAAAAAAACATGGACCTCATCCATGTCTTGAGATTATGATTCCATGAGTCTGAGGTAGGGCCTTGGCTCTGGCATTTCTTTTTTTT
chr1:165387521:A:G	CCCTTATTACCTGTCCACACATGCAGTTTTCAATTACCCCAGGCAGGGGTGGCTAATTTAGGTCAGGAGAGCCACCAAGCCCATCCTCAGACAGGCATCATGAATCAATCACAATCCTTTTTCTAGGTAGAAGTCTTCTTAATACCAGGCACTATGCTTGATTGATTGAAATTGCAGAACTTCAAAAATATAAGGAAACA	CCCTTATTACCTGTCCACACATGCAGTTTTCAATTACCCCAGGCAGGGGTGGCTAATTTAGGTCAGGAGAGCCACCAAGCCCATCCTCAGACAGGCATCGTGAATCAATCACAATCCTTTTTCTAGGTAGAAGTCTTCTTAATACCAGGCACTATGCTTGATTGATTGAAATTGCAGAACTTCAAAAATATAAGGAAACA
chr1:165387799:G:A	TCTAATTCTGTTTTACTTAGGTTTCCAGCATCTCAGGAGTTTACAGTTCAGAGGAAGCCACTGTAAGATGAAATGATGGGTACAGATAGCCTGCCTGAAGAAAAGCCAGCCTTTGCCTCATTGGTTGACCATACTACAGGCCGGCTTTTCACATTGCTGAACTCACAGCAATGATAAATACAGGATTTTATCTTGGGCCC	TCTAATTCTGTTTTACTTAGGTTTCCAGCATCTCAGGAGTTTACAGTTCAGAGGAAGCCACTGTAAGATGAAATGATGGGTACAGATAGCCTGCCTGAAAAAAAGCCAGCCTTTGCCTCATTGGTTGACCATACTACAGGCCGGCTTTTCACATTGCTGAACTCACAGCAATGATAAATACAGGATTTTATCTTGGGCCC
chr1:165386567:C:T	GAAAAGAACATTCCATAGATTGTTCTTGTGTTTATTTGGATCTTTCATTCAAAAGAACCTCTTGGCTCTTCCCCCAGAGAAACAGGCATATCACTTGGGCATTGGGACAGAAAGCAAATAATCACTAGCAGAGAATGCAGGCTTGATCACAGGAACCAAACTAAGACACAGCAAATACACTTGTCCTCGTGTCTTTCCTC	GAAAAGAACATTCCATAGATTGTTCTTGTGTTTATTTGGATCTTTCATTCAAAAGAACCTCTTGGCTCTTCCCCCAGAGAAACAGGCATATCACTTGGGTATTGGGACAGAAAGCAAATAATCACTAGCAGAGAATGCAGGCTTGATCACAGGAACCAAACTAAGACACAGCAAATACACTTGTCCTCGTGTCTTTCCTC
chr1:165387069:G:A	TGTTGAGGAAATTAATTGCTGTTTGATCTTTATATCATCATATGACAATCAAGCTATGACATAAAGATCTGATAGAAGCTGATTTTGCAGCCGGGCATGGTGGCTCACGCCTGTAATCCCAGCACTTTGGGAGGCTGAGGTGGGAAGATCACTTGAGGTCAGGAGCTTTTAGACCAGCCTGGCCAACATGGTAAAACCTC	TGTTGAGGAAATTAATTGCTGTTTGATCTTTATATCATCATATGACAATCAAGCTATGACATAAAGATCTGATAGAAGCTGATTTTGCAGCCGGGCATGATGGCTCACGCCTGTAATCCCAGCACTTTGGGAGGCTGAGGTGGGAAGATCACTTGAGGTCAGGAGCTTTTAGACCAGCCTGGCCAACATGGTAAAACCTC
chr1:165386158:T:C	TTCCTAGGAAAAGGGTACATTCAATTGCAATACACGAGTACCCAAAGTCATCCTAATTTCCTATTCAGACTTCTCTTTAGAGCCCTGTGGGAAAGAAATTTGAAGTGGAGATTAGGATGACTTTGGGCACCATGACTTCTCGTGTATTGCAGTTGAATGTCCCCTTGCCTAGGAAATGCCTCTCTCCGGACACGAGTTTT	TTCCTAGGAAAAGGGTACATTCAATTGCAATACACGAGTACCCAAAGTCATCCTAATTTCCTATTCAGACTTCTCTTTAGAGCCCTGTGGGAAAGAAATCTGAAGTGGAGATTAGGATGACTTTGGGCACCATGACTTCTCGTGTATTGCAGTTGAATGTCCCCTTGCCTAGGAAATGCCTCTCTCCGGACACGAGTTTT
chr1:165390754:G:A	TGTAGTACACTGGTTCTCATCCCTGGGGGCTTTGAAAAAAAACATGGACCTCATCCATGTCTTGAGATTATGATTCCATGAGTCTGAGGTAGGGCCTTGGCTCTGGCATTTCTTTTTTTTTTTTTTTTCCTTTTTTTGAGACAGCTGTGTTGCCCAGGCTGGAGTGCAGTGGTGCCATCTCAGCTCACTGCAAACTTCAC	TGTAGTACACTGGTTCTCATCCCTGGGGGCTTTGAAAAAAAACATGGACCTCATCCATGTCTTGAGATTATGATTCCATGAGTCTGAGGTAGGGCCTTGACTCTGGCATTTCTTTTTTTTTTTTTTTTCCTTTTTTTGAGACAGCTGTGTTGCCCAGGCTGGAGTGCAGTGGTGCCATCTCAGCTCACTGCAAACTTCAC
chr1:165391951:G:C	GGAGATAATGCTGAGAAGTGCGCTATGACAAAGCCTAGAAGCTGAATTGCCTTGCTAGGAGAATTGATTTAGTTTGGGAAGCAATAAGCAGCCACTAGAGGCTTGGAGCAGAGAAATAATTACCTGAAACCATTTCAGTAATACAGTGAATGAGGTACAGCATGAGGAAAGATTAGAGGAGACATCCAAGGTATTGCACC	GGAGATAATGCTGAGAAGTGCGCTATGACAAAGCCTAGAAGCTGAATTGCCTTGCTAGGAGAATTGATTTAGTTTGGGAAGCAATAAGCAGCCACTAGACGCTTGGAGCAGAGAAATAATTACCTGAAACCATTTCAGTAATACAGTGAATGAGGTACAGCATGAGGAAAGATTAGAGGAGACATCCAAGGTATTGCACC
chr1:177875959:GCTA:G	AGGACAAGGGCAACATTATCCTAATGTTCTTGCCCTAGGGCTTTCCAAGATAAACAATCATTTCCAGATTCTCTACTCCTGGCCCTGCTGCTGATTTGCTACTACTTTTCTTCCTTTTATGGACTCAGTTTACCCAAAATGCTGATCTCTGAGCCCTGAGGTTGTATGATTCTGTGCTGGACCAGCTCTCCAGGTATAGG	AGGACAAGGGCAACATTATCCTAATGTTCTTGCCCTAGGGCTTTCCAAGATAAACAATCATTTCCAGATTCTCTACTCCTGGCCCTGCTGCTGATTTGCTACTTTTCTTCCTTTTATGGACTCAGTTTACCCAAAATGCTGATCTCTGAGCCCTGAGGTTGTATGATTCTGTGCTGGACCAGCTCTCCAGGTATAGG
chr1:177875514:A:G	GAAAAGTGGAAAAAGCAGGTACATTACACATTAAAATAAATGTCAACAATGACCTTTCAGCCAGAGGACCCAGGCTGTTGTGTTCTTAAAGAGCCATCAAACCAGGAGCTCAACCCTCAAAGATCACCTGGGAATCCTGGAACAACAGAACCCAAGAGACAGGGCCGACACATTTCTCAACCTCAGAAGCTCCAATCCCC	GAAAAGTGGAAAAAGCAGGTACATTACACATTAAAATAAATGTCAACAATGACCTTTCAGCCAGAGGACCCAGGCTGTTGTGTTCTTAAAGAGCCATCAGACCAGGAGCTCAACCCTCAAAGATCACCTGGGAATCCTGGAACAACAGAACCCAAGAGACAGGGCCGACACATTTCTCAACCTCAGAAGCTCCAATCCCC
chr1:177873841:G:A	CTTAGGTGCATAGTTTACGACTAAGGACAGTCTCTAAGACCAGGTATCTCTCATTTCCTCTATAAGGCTCAGGGCTCCTGTCACATACCCTACCTCCATGTCCCCATGAAGGAAAAAGAATTTTTGCCATGTCATTTTATCTATTAGGTTCCCTTTGACTGAAAGTAACAGAGAGCTCCAACTCCAAATGGCCTATAAAT	CTTAGGTGCATAGTTTACGACTAAGGACAGTCTCTAAGACCAGGTATCTCTCATTTCCTCTATAAGGCTCAGGGCTCCTGTCACATACCCTACCTCCATATCCCCATGAAGGAAAAAGAATTTTTGCCATGTCATTTTATCTATTAGGTTCCCTTTGACTGAAAGTAACAGAGAGCTCCAACTCCAAATGGCCTATAAAT
chr1:177872905:G:A	CCTCCTAGTTGTGACAATCAGAAATTGCCCAGTGACATTGCCAAGTGACATTTTTAGATATCAGCAAATGACTCCTGGGGAGCAATATCTCCCCTGGTTGAGAACCACCAGGACAAAAATATATACTATTAAAATTAACATTACTATTTCATTTTACTTTTTTTTTTTTGAGATGGAGTTCATTTTACTTTTTTAAGGTA	CCTCCTAGTTGTGACAATCAGAAATTGCCCAGTGACATTGCCAAGTGACATTTTTAGATATCAGCAAATGACTCCTGGGGAGCAATATCTCCCCTGGTTAAGAACCACCAGGACAAAAATATATACTATTAAAATTAACATTACTATTTCATTTTACTTTTTTTTTTTTGAGATGGAGTTCATTTTACTTTTTTAAGGTA
chr1:177873210:G:T	TCATGCCTTTTCATTGCTGCATCACCAACATTGAGAACAGAGCTCCTGGAGACCTTGTAATGGGGACAGAGTCAGTAAGTAATGCTTACAAGTGGGGTTGCTAGGCACTGGCCCATTGAAGATACTCAGGAGCATAGGAACATAGGACAAACACTAGAAAGTCACAGATCAGGCCCACAGGTGATAGATGAACACACTTA	TCATGCCTTTTCATTGCTGCATCACCAACATTGAGAACAGAGCTCCTGGAGACCTTGTAATGGGGACAGAGTCAGTAAGTAATGCTTACAAGTGGGGTTTCTAGGCACTGGCCCATTGAAGATACTCAGGAGCATAGGAACATAGGACAAACACTAGAAAGTCACAGATCAGGCCCACAGGTGATAGATGAACACACTTA
chr1:177894591:T:G	ATTGGGTAGGTTAACTGGCTCTCTCTAAGGTAGGTAAGGGCCAGGAAAACATCTCACAGTAAAATAACAAGCAGTTTGCAAAGGTCAGTTGAGTTTGAGTTAAACTGCTGTTGACCCTGATTATCTGGAAACAGGAATATACAAAAAGAAAGAAAGTATGGGAACAAGATTCCTCTACCTAGTGCGATTGTAAAGAAAAC	ATTGGGTAGGTTAACTGGCTCTCTCTAAGGTAGGTAAGGGCCAGGAAAACATCTCACAGTAAAATAACAAGCAGTTTGCAAAGGTCAGTTGAGTTTGAGGTAAACTGCTGTTGACCCTGATTATCTGGAAACAGGAATATACAAAAAGAAAGAAAGTATGGGAACAAGATTCCTCTACCTAGTGCGATTGTAAAGAAAAC
chr1:177894287:T:C	TGTAGCTACCAAAAGACTCCAAGCATTTATCTGGTTTAATCTCCTAAAACCCCATTTTGTAAGACTTCATTTCATAAGCTGAGGCATGATTCAATGGCCTTCCAAAATGTGAACGAGTTCCCAGGCACAGGTGGTGGGGAGCAGCTGTTTTCCATCTCTGCTGAGGACCAGCTAAGAGTCTTAAAGAGCCACATGAGTGA	TGTAGCTACCAAAAGACTCCAAGCATTTATCTGGTTTAATCTCCTAAAACCCCATTTTGTAAGACTTCATTTCATAAGCTGAGGCATGATTCAATGGCCCTCCAAAATGTGAACGAGTTCCCAGGCACAGGTGGTGGGGAGCAGCTGTTTTCCATCTCTGCTGAGGACCAGCTAAGAGTCTTAAAGAGCCACATGAGTGA
chr1:177889025:A:C	TTTTATACATTCACCTATCTACTCATTCATTCATTCATTCATCATTTAATAAGTACCTATTGACTATCAAGGACTATATTGGGAAATGGAGACGCAAAAAGGAATTTCCAAGCCCTACTGACACACAAATCATGAAACAAGGAGACAAAGTTGCAGGAAAACCTACAAAAGCGGTGCCGGAGCCCATCCAGCTATGATGA	TTTTATACATTCACCTATCTACTCATTCATTCATTCATTCATCATTTAATAAGTACCTATTGACTATCAAGGACTATATTGGGAAATGGAGACGCAAAACGGAATTTCCAAGCCCTACTGACACACAAATCATGAAACAAGGAGACAAAGTTGCAGGAAAACCTACAAAAGCGGTGCCGGAGCCCATCCAGCTATGATGA
chr1:177889480:A:G	CATCACATTTGCAAGCTTTATTGGCTCTCCAACATGGCGTAAGAAACGAAGCTTTGCCTGCATGTATAAACTGGGTAATTTGCTATAATGCTCCACTTTATTGGTAGACATTTTGCCATATCATGTCTCCCCAACCACAGTTTAAGGACACTTTGTTTTACACAGCTCTGTAAACTGCCTCTTTATTAGGAAGAACTGTC	CATCACATTTGCAAGCTTTATTGGCTCTCCAACATGGCGTAAGAAACGAAGCTTTGCCTGCATGTATAAACTGGGTAATTTGCTATAATGCTCCACTTTGTTGGTAGACATTTTGCCATATCATGTCTCCCCAACCACAGTTTAAGGACACTTTGTTTTACACAGCTCTGTAAACTGCCTCTTTATTAGGAAGAACTGTC
chr1:177878933:G:A	CCCCAAAACGACTAATGGAAACAATTCAGGCATTCACCATCACTGCAAGAGGGAGGGAAGGGAAAAGAAGGGGAGGGGAGGGGAGGGGAGGGGAGGGGAGGGAAAGAAAAAGTAAATTTTGGTGTAAGAACAAAGAGAATTTTCACTGACTGCCCATCTTCTGTGTGCCATGTATGGTACATATGATCCATGGTATTCTA	CCCCAAAACGACTAATGGAAACAATTCAGGCATTCACCATCACTGCAAGAGGGAGGGAAGGGAAAAGAAGGGGAGGGGAGGGGAGGGGAGGGGAGGGGAAGGAAAGAAAAAGTAAATTTTGGTGTAAGAACAAAGAGAATTTTCACTGACTGCCCATCTTCTGTGTGCCATGTATGGTACATATGATCCATGGTATTCTA
chr1:177879935:T:C	GCAGTTTCTCAATTTTTTTTTCACTATGGTCCCCCTAAAGCAGCCTTTTTAGATACTATTTTCCTAATCATGAAATTTTAATACCACATATATACTGTATATTATATATATATGGATATATATGGATATATCTGTGCTTTATACATAAAAAGAATAAGATTTTTTGCTGCCCTTCCCTCCCTACACCCCAGAAAGCATGA	GCAGTTTCTCAATTTTTTTTTCACTATGGTCCCCCTAAAGCAGCCTTTTTAGATACTATTTTCCTAATCATGAAATTTTAATACCACATATATACTGTACATTATATATATATGGATATATATGGATATATCTGTGCTTTATACATAAAAAGAATAAGATTTTTTGCTGCCCTTCCCTCCCTACACCCCAGAAAGCATGA
chr1:177852580:T:C	GAATAGCATTGAAAAGCATACAGGCATGAAAAAATATAATGCGATTTTGGAACAATGGTCTTCTGGCAGCACTAGAGGGAACAGAGTAACGGGGAGGGATGGGAATGAGAATGGAAAAATAAGCAGGTACCAGACCTTGAAAGGACTTCATGCTTCGTCAAGTCTTTTATAGCTTACCATGGGATGAAAGGAGAAACAAC	GAATAGCATTGAAAAGCATACAGGCATGAAAAAATATAATGCGATTTTGGAACAATGGTCTTCTGGCAGCACTAGAGGGAACAGAGTAACGGGGAGGGACGGGAATGAGAATGGAAAAATAAGCAGGTACCAGACCTTGAAAGGACTTCATGCTTCGTCAAGTCTTTTATAGCTTACCATGGGATGAAAGGAGAAACAAC
chr1:177881651:C:G	AGGAGGAGGAGGAGGAGGAGGACGAGGAGGAGGAGAAACAAACAAAAAGATATAGGTCTAGAGATGTATATATTTTACATTCCCTTTCAATGTCTAGAACTGGTCTTTGCCCCCAACATATACTTAGTAAGTATTTGTTGACTGAATACTCTTATGTAAAATCTATCAGGGGCAATAAAAAATTACAAATGATTCAACAA	AGGAGGAGGAGGAGGAGGAGGACGAGGAGGAGGAGAAACAAACAAAAAGATATAGGTCTAGAGATGTATATATTTTACATTCCCTTTCAATGTCTAGAAGTGGTCTTTGCCCCCAACATATACTTAGTAAGTATTTGTTGACTGAATACTCTTATGTAAAATCTATCAGGGGCAATAAAAAATTACAAATGATTCAACAA
chr1:177881424:G:A	CATCCTTACTAAAAACACAAAAATTAGCCAGGCATGGTGGCAGGTACCTGTAATCCCAGCTACTCGGGTGATTGAGGCACAAGAATCACTTGAACCTGGGAGGCGGAGGGTGCAGTGAGCCAAGATTGTACCACTGCACTGCAGCCTGGGCAACAGAGCGAGACTCCATCTCAAAAAAAAAAAAAAGAAGAAGTAGAAGA	CATCCTTACTAAAAACACAAAAATTAGCCAGGCATGGTGGCAGGTACCTGTAATCCCAGCTACTCGGGTGATTGAGGCACAAGAATCACTTGAACCTGGAAGGCGGAGGGTGCAGTGAGCCAAGATTGTACCACTGCACTGCAGCCTGGGCAACAGAGCGAGACTCCATCTCAAAAAAAAAAAAAAGAAGAAGTAGAAGA
chr1:177899121:G:C	GAGCTAGGCGATTTGGCCGATTCAGGCTAGTGGCCGTGGGCAGCTGGAAAAGAAGAACAAATATTACACTGAGTACAGCCCCAAACATGACTCTGCCCGGGGTTGATTGGACAGATGGAGCTAGGGCACCCTGAGCCTCTGTGTAGAACATTTCCCAAGGTTGTGTTCTAATTGCGTACCTCCACCCAACCCTTCACCTA	GAGCTAGGCGATTTGGCCGATTCAGGCTAGTGGCCGTGGGCAGCTGGAAAAGAAGAACAAATATTACACTGAGTACAGCCCCAAACATGACTCTGCCCGCGGTTGATTGGACAGATGGAGCTAGGGCACCCTGAGCCTCTGTGTAGAACATTTCCCAAGGTTGTGTTCTAATTGCGTACCTCCACCCAACCCTTCACCTA
chr1:177868990:G:A	AAGTCAGAGATGGAGGAGGAAGAGGGAAAGCAAGCACAAATGGAAAAAAAGACGTCTTCATGAAAGAGAATATGAAAAGGAACAGTGGAAGGAGGTTGGGGTAAGATGGTGAAAGGCTTTAAATGTCAAAGACCTTTGAACTCTATTCCATCTCTGAAACCAGTGCTACTTTTTACCTCATGTAGATTTCATAACACAAA	AAGTCAGAGATGGAGGAGGAAGAGGGAAAGCAAGCACAAATGGAAAAAAAGACGTCTTCATGAAAGAGAATATGAAAAGGAACAGTGGAAGGAGGTTGGAGTAAGATGGTGAAAGGCTTTAAATGTCAAAGACCTTTGAACTCTATTCCATCTCTGAAACCAGTGCTACTTTTTACCTCATGTAGATTTCATAACACAAA
chr1:177876946:C:T	GTAGTCATGTGGGCCAGAGCAAGAGCTCACCCACTGCCACTTTGAGCTTAGGGGAGACCAGATCCAGAGCAGCAAAGGATTGGAGGGAGGGAGGGTAAACATGTACAGCAGCTAAAAGAGCCAGTCAATGGGGTGTGGGCAGGACAGCAATGATTTCAAACAGGCCTATTGAAGCTGCCATTTCCCCTCCCTGCTCTAAG	GTAGTCATGTGGGCCAGAGCAAGAGCTCACCCACTGCCACTTTGAGCTTAGGGGAGACCAGATCCAGAGCAGCAAAGGATTGGAGGGAGGGAGGGTAAATATGTACAGCAGCTAAAAGAGCCAGTCAATGGGGTGTGGGCAGGACAGCAATGATTTCAAACAGGCCTATTGAAGCTGCCATTTCCCCTCCCTGCTCTAAG
chr1:177861357:G:C	CCTGCTCACATAGATTGGTAGCCTGAACCACACCCCTCTTCCTGTGCAGAGATTGTGTTTCACCAGGGCCTTCTCTGCTTATGCCCAGGGAGATCTTCTGACATCTGAAGCACCCACTCTTCTGCAACAGGAGTTTAGAAATTGTGCACCTAAAGATTCAATGCTACTCCTACTAATGTCATAAACTACTGTCATTTTTC	CCTGCTCACATAGATTGGTAGCCTGAACCACACCCCTCTTCCTGTGCAGAGATTGTGTTTCACCAGGGCCTTCTCTGCTTATGCCCAGGGAGATCTTCTCACATCTGAAGCACCCACTCTTCTGCAACAGGAGTTTAGAAATTGTGCACCTAAAGATTCAATGCTACTCCTACTAATGTCATAAACTACTGTCATTTTTC
chr1:204161534:C:T	CAGCTTATCAGTTCCCCAATGAACTGGAGACAGTTCATTGTCTCCAAAAGGTTAATAGGTATCAAATATCTGCCCTTTGGTTTAGGTTTTTTTTTTTTTCCAAATTCTCCACAAAGAATCTGAGGTCACCGATAAAGCAAGGTTGCATATGAAGTTTCTTCTCAACATCGGCACAGAGAGGTTGCTGACGTAGAGCAGAG	CAGCTTATCAGTTCCCCAATGAACTGGAGACAGTTCATTGTCTCCAAAAGGTTAATAGGTATCAAATATCTGCCCTTTGGTTTAGGTTTTTTTTTTTTTTCAAATTCTCCACAAAGAATCTGAGGTCACCGATAAAGCAAGGTTGCATATGAAGTTTCTTCTCAACATCGGCACAGAGAGGTTGCTGACGTAGAGCAGAG
chr1:204161520:G:GT	GTCTCAAATTTTCCAGCTTATCAGTTCCCCAATGAACTGGAGACAGTTCATTGTCTCCAAAAGGTTAATAGGTATCAAATATCTGCCCTTTGGTTTAGGTTTTTTTTTTTTTCCAAATTCTCCACAAAGAATCTGAGGTCACCGATAAAGCAAGGTTGCATATGAAGTTTCTTCTCAACATCGGCACAGAGAGGTTGCT	GTCTCAAATTTTCCAGCTTATCAGTTCCCCAATGAACTGGAGACAGTTCATTGTCTCCAAAAGGTTAATAGGTATCAAATATCTGCCCTTTGGTTTAGGTTTTTTTTTTTTTTCCAAATTCTCCACAAAGAATCTGAGGTCACCGATAAAGCAAGGTTGCATATGAAGTTTCTTCTCAACATCGGCACAGAGAGGTTGCT
chr1:204161513:G:C	CTCTGTGGGTCTCAAATTTTCCAGCTTATCAGTTCCCCAATGAACTGGAGACAGTTCATTGTCTCCAAAAGGTTAATAGGTATCAAATATCTGCCCTTTGGTTTAGGTTTTTTTTTTTTTCCAAATTCTCCACAAAGAATCTGAGGTCACCGATAAAGCAAGGTTGCATATGAAGTTTCTTCTCAACATCGGCACAGAGA	CTCTGTGGGTCTCAAATTTTCCAGCTTATCAGTTCCCCAATGAACTGGAGACAGTTCATTGTCTCCAAAAGGTTAATAGGTATCAAATATCTGCCCTTTCGTTTAGGTTTTTTTTTTTTTCCAAATTCTCCACAAAGAATCTGAGGTCACCGATAAAGCAAGGTTGCATATGAAGTTTCTTCTCAACATCGGCACAGAGA
chr1:204157973:C:T	ACACCAGAGAACACATTTCACTCTCCCGCACTTGAAGCGGCACACACACTCCTCCCATCTGCCCAAGCTTAAGCTTGTGAGGAAGAGTAAATGGGGTCACAGGAAGTTTTGTAAAAATTCAGAGCAGAATTCAGGAAACCATCAGCTTCTTCCTGCCCATCATCAGATAAAGGATTGCTTCCAGGGGCTAGGAGAACAGC	ACACCAGAGAACACATTTCACTCTCCCGCACTTGAAGCGGCACACACACTCCTCCCATCTGCCCAAGCTTAAGCTTGTGAGGAAGAGTAAATGGGGTCATAGGAAGTTTTGTAAAAATTCAGAGCAGAATTCAGGAAACCATCAGCTTCTTCCTGCCCATCATCAGATAAAGGATTGCTTCCAGGGGCTAGGAGAACAGC
chr1:204158132:C:A	TCATCAGATAAAGGATTGCTTCCAGGGGCTAGGAGAACAGCATGCTTAATAGAATAGGTCTTGAGTTGATGATTGCCCTCCTAGAGGTACAGAGACACACCCCAGAGTGTTTAGGAATAAAAAGCCCTTCTAAATATCAACATCATGCTGTCATGATGCGTGATGATGTGAGCTCACAGCAGTATCGATAATTTGGGAGA	TCATCAGATAAAGGATTGCTTCCAGGGGCTAGGAGAACAGCATGCTTAATAGAATAGGTCTTGAGTTGATGATTGCCCTCCTAGAGGTACAGAGACACAACCCAGAGTGTTTAGGAATAAAAAGCCCTTCTAAATATCAACATCATGCTGTCATGATGCGTGATGATGTGAGCTCACAGCAGTATCGATAATTTGGGAGA
chr1:204161026:A:G	TCCCCAGTTGCGCACGCTAGACCAGTAGTAAATCACTGTTCAGGCTGCTGTTGGTGACCTCACCTAAAGCCTTTTGCCAAAAAGAGCCAACAACCCTATATCCCTGGGCAGTGTGGGGTTATTTTCTGGGGTAGCCTCCCTCACCCAGAAAAACGCCTGATCCCAGGACAGAAGACACGCTTGGCAAACGACACCCGGGG	TCCCCAGTTGCGCACGCTAGACCAGTAGTAAATCACTGTTCAGGCTGCTGTTGGTGACCTCACCTAAAGCCTTTTGCCAAAAAGAGCCAACAACCCTATGTCCCTGGGCAGTGTGGGGTTATTTTCTGGGGTAGCCTCCCTCACCCAGAAAAACGCCTGATCCCAGGACAGAAGACACGCTTGGCAAACGACACCCGGGG
chr1:204160938:G:A	GGACCTGGTCCAGAGTTAATGGCAGTCGCCTGCGAGGTCCCTCAGCCCTTGCCCAGGGCCTGGCTGAGGTAGGAGGAGGATGGCTTCCTCCCCAGTTGCGCACGCTAGACCAGTAGTAAATCACTGTTCAGGCTGCTGTTGGTGACCTCACCTAAAGCCTTTTGCCAAAAAGAGCCAACAACCCTATATCCCTGGGCAGT	GGACCTGGTCCAGAGTTAATGGCAGTCGCCTGCGAGGTCCCTCAGCCCTTGCCCAGGGCCTGGCTGAGGTAGGAGGAGGATGGCTTCCTCCCCAGTTGCACACGCTAGACCAGTAGTAAATCACTGTTCAGGCTGCTGTTGGTGACCTCACCTAAAGCCTTTTGCCAAAAAGAGCCAACAACCCTATATCCCTGGGCAGT
chr1:204161591:T:C	GGTATCAAATATCTGCCCTTTGGTTTAGGTTTTTTTTTTTTTCCAAATTCTCCACAAAGAATCTGAGGTCACCGATAAAGCAAGGTTGCATATGAAGTTTCTTCTCAACATCGGCACAGAGAGGTTGCTGACGTAGAGCAGAGAACACAGTGTGAGGAAACCATGAAAGAGCTCAAGGGTTAATAAGCCCTGGAACCTAG	GGTATCAAATATCTGCCCTTTGGTTTAGGTTTTTTTTTTTTTCCAAATTCTCCACAAAGAATCTGAGGTCACCGATAAAGCAAGGTTGCATATGAAGTTCCTTCTCAACATCGGCACAGAGAGGTTGCTGACGTAGAGCAGAGAACACAGTGTGAGGAAACCATGAAAGAGCTCAAGGGTTAATAAGCCCTGGAACCTAG
chr1:204147186:T:C	GAGCAGGGAGAGAACAAGTTGGAGGACTGTCAGAGATGGGGTCAGCCTAGGGGCTGCAGCAGAATGTGAGTAACACCAGCCAACTTTCTTGAGCATCTATGATGTGCTATGAGGTGATTTGAACACTACTGGATTTTGTTTTCTAGGCAGCCCTATGAAGTGGTAACTATCATCTGCACTGTTCAGATGAGGCCACTGAG	GAGCAGGGAGAGAACAAGTTGGAGGACTGTCAGAGATGGGGTCAGCCTAGGGGCTGCAGCAGAATGTGAGTAACACCAGCCAACTTTCTTGAGCATCTACGATGTGCTATGAGGTGATTTGAACACTACTGGATTTTGTTTTCTAGGCAGCCCTATGAAGTGGTAACTATCATCTGCACTGTTCAGATGAGGCCACTGAG
chr1:204161490:T:C	CGACTCTGGGGAAATCTCTTTACCTCTGTGGGTCTCAAATTTTCCAGCTTATCAGTTCCCCAATGAACTGGAGACAGTTCATTGTCTCCAAAAGGTTAATAGGTATCAAATATCTGCCCTTTGGTTTAGGTTTTTTTTTTTTTCCAAATTCTCCACAAAGAATCTGAGGTCACCGATAAAGCAAGGTTGCATATGAAGTT	CGACTCTGGGGAAATCTCTTTACCTCTGTGGGTCTCAAATTTTCCAGCTTATCAGTTCCCCAATGAACTGGAGACAGTTCATTGTCTCCAAAAGGTTAACAGGTATCAAATATCTGCCCTTTGGTTTAGGTTTTTTTTTTTTTCCAAATTCTCCACAAAGAATCTGAGGTCACCGATAAAGCAAGGTTGCATATGAAGTT
chr1:204161069:A:G	GCTGCTGTTGGTGACCTCACCTAAAGCCTTTTGCCAAAAAGAGCCAACAACCCTATATCCCTGGGCAGTGTGGGGTTATTTTCTGGGGTAGCCTCCCTCACCCAGAAAAACGCCTGATCCCAGGACAGAAGACACGCTTGGCAAACGACACCCGGGGCCGTGTCCTCTGTGCTCTGGAAGGTCTTATGGGCATATACGAT	GCTGCTGTTGGTGACCTCACCTAAAGCCTTTTGCCAAAAAGAGCCAACAACCCTATATCCCTGGGCAGTGTGGGGTTATTTTCTGGGGTAGCCTCCCTCGCCCAGAAAAACGCCTGATCCCAGGACAGAAGACACGCTTGGCAAACGACACCCGGGGCCGTGTCCTCTGTGCTCTGGAAGGTCTTATGGGCATATACGAT
chr1:204159787:G:C	CAGTTGTAGTTCGGCAGGTCCTTCTCCCGCTGCACCAGCACCGCGCCCTGGGGTGCGGGGATCTGGCGGCTGTGGGGGGCGGACAGGCCCGGCTGCTGGGGGCTCCCGGAGCTCTCGGGGGGCGGGGACAGCGAGGTCCCCCGACGGCTCAGCCTGGCAGTAGCAGCTGGCTTCCTCTCGGTGCACGGCAGGCTCTGCTC	CAGTTGTAGTTCGGCAGGTCCTTCTCCCGCTGCACCAGCACCGCGCCCTGGGGTGCGGGGATCTGGCGGCTGTGGGGGGCGGACAGGCCCGGCTGCTGGCGGCTCCCGGAGCTCTCGGGGGGCGGGGACAGCGAGGTCCCCCGACGGCTCAGCCTGGCAGTAGCAGCTGGCTTCCTCTCGGTGCACGGCAGGCTCTGCTC
chr1:204162212:T:C	AGTGCAAAAGGGACAGTCCTCCAAGAGAGGGGCAAGTTCTTGCCTTTGGAGGCTCCTGGTAGAGGGATGAGTCTAAACAAATATATCAGTGAAATGGGATTGAGACTCTTTACACAGTGTAGTTAAAGCTGAATTCATGCTAGGTGAGGGTCATCAGGGAGGGCTTCCTGGAGGAGGTGAGGACAGTAAAGTTAGGAAAA	AGTGCAAAAGGGACAGTCCTCCAAGAGAGGGGCAAGTTCTTGCCTTTGGAGGCTCCTGGTAGAGGGATGAGTCTAAACAAATATATCAGTGAAATGGGACTGAGACTCTTTACACAGTGTAGTTAAAGCTGAATTCATGCTAGGTGAGGGTCATCAGGGAGGGCTTCCTGGAGGAGGTGAGGACAGTAAAGTTAGGAAAA
chr1:204148168:T:C	CCCTGGAGAAGCTTAGCTGGAAGAGAGAAGCCACACATGCGGCCCTGGAAGGAATCAGAACCAGCCCTATTTTCTGTGCCCACAATGCAGATCTGAGGCTCATGAGAAGTGGCGGGATGGGGAGAATCTGTTTGAGTTCCATTCTAAGGAGGAACTGTCCAGCGGTTCACACTGCCCAGCAGGGCAAGTGCCCTCTGAGG	CCCTGGAGAAGCTTAGCTGGAAGAGAGAAGCCACACATGCGGCCCTGGAAGGAATCAGAACCAGCCCTATTTTCTGTGCCCACAATGCAGATCTGAGGCCCATGAGAAGTGGCGGGATGGGGAGAATCTGTTTGAGTTCCATTCTAAGGAGGAACTGTCCAGCGGTTCACACTGCCCAGCAGGGCAAGTGCCCTCTGAGG
chr1:204162230:T:C	CTCCAAGAGAGGGGCAAGTTCTTGCCTTTGGAGGCTCCTGGTAGAGGGATGAGTCTAAACAAATATATCAGTGAAATGGGATTGAGACTCTTTACACAGTGTAGTTAAAGCTGAATTCATGCTAGGTGAGGGTCATCAGGGAGGGCTTCCTGGAGGAGGTGAGGACAGTAAAGTTAGGAAAAAAGGAAAGACCCAATTTG	CTCCAAGAGAGGGGCAAGTTCTTGCCTTTGGAGGCTCCTGGTAGAGGGATGAGTCTAAACAAATATATCAGTGAAATGGGATTGAGACTCTTTACACAGCGTAGTTAAAGCTGAATTCATGCTAGGTGAGGGTCATCAGGGAGGGCTTCCTGGAGGAGGTGAGGACAGTAAAGTTAGGAAAAAAGGAAAGACCCAATTTG
chr1:204129671:A:C	CCCAGGCTCCAAGTGGGCTGCAGTGTACCTCCCCGCAGGTGTGGGCCCTGGAGGGTCAGGAGAGGCCTGGGGACAGAAGGGGTCCGGGGCAGATGACCTAGGGCGGCCCAACTTACGGTGATGATGTCCTGGCTGAGAAAGCCACTGACTGTCCCTGTTGAATAGCGGAGGGTGAGTTCTGTTCCATTGTGCTTGTAGCT	CCCAGGCTCCAAGTGGGCTGCAGTGTACCTCCCCGCAGGTGTGGGCCCTGGAGGGTCAGGAGAGGCCTGGGGACAGAAGGGGTCCGGGGCAGATGACCTCGGGCGGCCCAACTTACGGTGATGATGTCCTGGCTGAGAAAGCCACTGACTGTCCCTGTTGAATAGCGGAGGGTGAGTTCTGTTCCATTGTGCTTGTAGCT
chr1:38749491:C:G	CCCCCTCTCCTCCTTCATATCCAATTCAGGCCTCCACCGTCTCCCGTCCATCCCTGTGCCTCATCCTCCTAGCTGCACACTCTGCCTCCAGTGTCTCCCCATGAAATCCATTATCTAACACCTCAGGGAACCACACCAGTGTTGGCTGAATCTGAAATCACAGTCTGCACAAGAAGCCAATCATGAAATACCTGCTTTGT	CCCCCTCTCCTCCTTCATATCCAATTCAGGCCTCCACCGTCTCCCGTCCATCCCTGTGCCTCATCCTCCTAGCTGCACACTCTGCCTCCAGTGTCTCCCGATGAAATCCATTATCTAACACCTCAGGGAACCACACCAGTGTTGGCTGAATCTGAAATCACAGTCTGCACAAGAAGCCAATCATGAAATACCTGCTTTGT
chr1:38753501:G:A	AGAGATTCAGTTTAACTTCCTGTGACCCTGGGTGGCAGAGCAAAGGTCAGGAGGGACACTAAGCATTGCAGTTGAGCTCTGGGCCTTTACCACTCTCTCGCTGTATAACTTATGCAAATTTCTTATCCTCTCTGCGTCTTTTTCCCTGTGTCTAAAATGGGGATAATCTGAACCACCTCAAACTGGAGAGTAGTTAAGAA	AGAGATTCAGTTTAACTTCCTGTGACCCTGGGTGGCAGAGCAAAGGTCAGGAGGGACACTAAGCATTGCAGTTGAGCTCTGGGCCTTTACCACTCTCTCACTGTATAACTTATGCAAATTTCTTATCCTCTCTGCGTCTTTTTCCCTGTGTCTAAAATGGGGATAATCTGAACCACCTCAAACTGGAGAGTAGTTAAGAA
chr1:38752615:G:C	TCCAGGTCCTTCGAGTAGAGTGATTAAGAACTTAAGCTCTGGAGTCAGATTGCTTGGGTTCGAATCTTAGCTCCACAACTTGACATGGCCAATATGGCAGAGGGTGAAGGGCAGGGCTGCCCCCCTGCCATAGACTTGGGCAAGAGATGCCCCTGCCCTGAGCTCTGGGCTTTAAAAGGAGCTTCTCTAGCCCTCCTCAG	TCCAGGTCCTTCGAGTAGAGTGATTAAGAACTTAAGCTCTGGAGTCAGATTGCTTGGGTTCGAATCTTAGCTCCACAACTTGACATGGCCAATATGGCACAGGGTGAAGGGCAGGGCTGCCCCCCTGCCATAGACTTGGGCAAGAGATGCCCCTGCCCTGAGCTCTGGGCTTTAAAAGGAGCTTCTCTAGCCCTCCTCAG
chr1:38756361:G:GA	TTATTGTAAAGAACCCCAAACTCATATGTATATTATCGAAACTTGTCCATAAGCCAGCCCTTCTCAAAACATATTCCAGAATTAAATGTTGGTACTTAGAAAAAAAAAAAAAAGACTTATGTGGTCAAAGAAGTTTAGAAACTGCTAGACTCCTCAGATCTTTTATTATTCTACTATAAAGCTTCAAGATGGGCAGAGA	TTATTGTAAAGAACCCCAAACTCATATGTATATTATCGAAACTTGTCCATAAGCCAGCCCTTCTCAAAACATATTCCAGAATTAAATGTTGGTACTTAGAAAAAAAAAAAAAAAGACTTATGTGGTCAAAGAAGTTTAGAAACTGCTAGACTCCTCAGATCTTTTATTATTCTACTATAAAGCTTCAAGATGGGCAGAGA
chr1:38759943:T:G	CCCCTCAAGCATTTATCCTTTGGTGTTACAAGCAATCCAATTATACTATTTTCATTACTTTAAACAGTATAATTAATTTATTATTGACTATAATCCCCCTGTTGTACTATCGAATACTAGGTCTTATTCATTCTTTTTATTTTTATTTTTTTAAACCCATTAGCCATCCCATCTGTCCTCTCACTACCCTTCCTAGCCTC	CCCCTCAAGCATTTATCCTTTGGTGTTACAAGCAATCCAATTATACTATTTTCATTACTTTAAACAGTATAATTAATTTATTATTGACTATAATCCCCCGGTTGTACTATCGAATACTAGGTCTTATTCATTCTTTTTATTTTTATTTTTTTAAACCCATTAGCCATCCCATCTGTCCTCTCACTACCCTTCCTAGCCTC
chr1:38782553:T:TG	CTTATCTTGTTGCATTAGCTAGGACTTCCATTCAGTGTTAAATGGAAGTGGTGAGAGGGGACAGCCTTGCCTTTTTTGGAATCTTAGGGGAAAACATCTTTTTTTTTTTTTTGCTGTTAAGTATGTTAGCTGTAACTTTCTTTTGTAGTTTCAAAAAAATCGAGTTGAGGAAGTTCTCTATTCCTAATTATCTAAGTTT	CTTATCTTGTTGCATTAGCTAGGACTTCCATTCAGTGTTAAATGGAAGTGGTGAGAGGGGACAGCCTTGCCTTTTTTGGAATCTTAGGGGAAAACATCTGTTTTTTTTTTTTTGCTGTTAAGTATGTTAGCTGTAACTTTCTTTTGTAGTTTCAAAAAAATCGAGTTGAGGAAGTTCTCTATTCCTAATTATCTAAGTTT
chr1:38775585:C:T	TTTAAGTTCTTTTTTTGTTTTTGTTTATTTAAATAGACATTATCTTTTTAGCTTTACAGAAAAAGTTGAGAAGACAGTAGAGATTTTCAAAATGTCCTCCATGGTTTCCCCTATTATTAACCTCATACATTGGTGTGAAATTCTTGTTATAATTAAGGAACCACTATTGACATATAATTATTAACTAAAGTCATTTTTTA	TTTAAGTTCTTTTTTTGTTTTTGTTTATTTAAATAGACATTATCTTTTTAGCTTTACAGAAAAAGTTGAGAAGACAGTAGAGATTTTCAAAATGTCCTCTATGGTTTCCCCTATTATTAACCTCATACATTGGTGTGAAATTCTTGTTATAATTAAGGAACCACTATTGACATATAATTATTAACTAAAGTCATTTTTTA
chr1:38756521:T:C	CTTTTATTATTCTACTATAAAGCTTCAAGATGGGCAGAGAGCTTATAATTTCCTAACCTTATTTAACCAAAAAATGCTGCTTTTCTCTCCCCAGCCTTATTATTTTTTAAATTATTTTTTTATTTTTTTGAGACAGAGTTTCATTCTGTTGGTCCGGCTGGAGTGCAGTGGCATGATCATGGCTCACTGCAGCCTCGACT	CTTTTATTATTCTACTATAAAGCTTCAAGATGGGCAGAGAGCTTATAATTTCCTAACCTTATTTAACCAAAAAATGCTGCTTTTCTCTCCCCAGCCTTACTATTTTTTAAATTATTTTTTTATTTTTTTGAGACAGAGTTTCATTCTGTTGGTCCGGCTGGAGTGCAGTGGCATGATCATGGCTCACTGCAGCCTCGACT
chr1:38758568:C:T	CCCTGCCTGGGATCCCCTTTCCCCTTCTCTGTGTGGGGAACCTCCACTATCCTTTTAAAGTCCAGCTCGAACACCACCCCTCCCTGAAGCATTCCTTAGCCCCTTCATCCTCTTGGCAACCAGACACCATCCTCCAGCCTCATGCCCTTTAATTGCTCATTTATGTGTCTCTTTCCCTGCTCTCCACTGAGAGCTCCTTG	CCCTGCCTGGGATCCCCTTTCCCCTTCTCTGTGTGGGGAACCTCCACTATCCTTTTAAAGTCCAGCTCGAACACCACCCCTCCCTGAAGCATTCCTTAGTCCCTTCATCCTCTTGGCAACCAGACACCATCCTCCAGCCTCATGCCCTTTAATTGCTCATTTATGTGTCTCTTTCCCTGCTCTCCACTGAGAGCTCCTTG
chr1:38774882:G:T	CTGAGTTACCTGGTTCATGCATTGTAACATAAAGTGCCAATGGAGTGGGAAAGGACAGAGACAATGGGCAGTGGCCTCCAGCCACGGATCCAACAGAGTGGACTGTCACTTGGCAGTAGCTGTAGAAAGGCAAGAGGCTGAATGTTTGGGAGACAGGTGAGGCCAAGAGAATTTGAGGGTATGTGCAAGATGCATCTCAT	CTGAGTTACCTGGTTCATGCATTGTAACATAAAGTGCCAATGGAGTGGGAAAGGACAGAGACAATGGGCAGTGGCCTCCAGCCACGGATCCAACAGAGTTGACTGTCACTTGGCAGTAGCTGTAGAAAGGCAAGAGGCTGAATGTTTGGGAGACAGGTGAGGCCAAGAGAATTTGAGGGTATGTGCAAGATGCATCTCAT
chr1:38762381:G:A	TTAGCCCCGTTGCCTAGAACAATGGCATATACCAGACATGTGGTAAGTATCTGCTGATAGAGGGAAAGAATGCATGAATGATTGGGCTGGCCCCTGCCTGCCTCTCCAGTTTCATCTCATGCTTCCCCTTCCTCATAGTTTTCACTGGACTTCTTTCAGTTCTAGAATACAACATCTTTGTTTCTTCCAGGTCTCCTTTG	TTAGCCCCGTTGCCTAGAACAATGGCATATACCAGACATGTGGTAAGTATCTGCTGATAGAGGGAAAGAATGCATGAATGATTGGGCTGGCCCCTGCCTACCTCTCCAGTTTCATCTCATGCTTCCCCTTCCTCATAGTTTTCACTGGACTTCTTTCAGTTCTAGAATACAACATCTTTGTTTCTTCCAGGTCTCCTTTG
chr1:38785930:T:C	CATTTCAGTTTGAGAAGCATTCATTGACGTATTTTCAGTTTGTGAATCTTCCCTTGCCTATGTCTAGGTTAAGAATCAGCCCATGAAAGACATTCCTCATTTCTGTTACAATGTGGCTTTTTTTATTTATAGTGTTTTCTTTTGATACTTTCTTAGCATTCGTCTCTCTGCTTATATTACCCATCTGTTCTTTCATGTTG	CATTTCAGTTTGAGAAGCATTCATTGACGTATTTTCAGTTTGTGAATCTTCCCTTGCCTATGTCTAGGTTAAGAATCAGCCCATGAAAGACATTCCTCACTTCTGTTACAATGTGGCTTTTTTTATTTATAGTGTTTTCTTTTGATACTTTCTTAGCATTCGTCTCTCTGCTTATATTACCCATCTGTTCTTTCATGTTG
chr1:38785963:T:C	TTCAGTTTGTGAATCTTCCCTTGCCTATGTCTAGGTTAAGAATCAGCCCATGAAAGACATTCCTCATTTCTGTTACAATGTGGCTTTTTTTATTTATAGTGTTTTCTTTTGATACTTTCTTAGCATTCGTCTCTCTGCTTATATTACCCATCTGTTCTTTCATGTTGTTTACTTTTTTCATTCTTAGTTCGATAATTCCA	TTCAGTTTGTGAATCTTCCCTTGCCTATGTCTAGGTTAAGAATCAGCCCATGAAAGACATTCCTCATTTCTGTTACAATGTGGCTTTTTTTATTTATAGCGTTTTCTTTTGATACTTTCTTAGCATTCGTCTCTCTGCTTATATTACCCATCTGTTCTTTCATGTTGTTTACTTTTTTCATTCTTAGTTCGATAATTCCA
chr1:38785044:T:C	AGCATGGGGGAAACTGCCCCCATGATCCAATCACCTCCCACCAGGACCCTCCCTCGACATGTGGTGGATTACACTTTGAGATGAGATTTGGGTGGGACATAGAGCCAAATGATATCACAGAGTATTCCCAACTTCCCTCTCTTGTCCCTCAATACAGGGCTGTCATTCATTTCACTTATTCATGTACTATAATCATCTAA	AGCATGGGGGAAACTGCCCCCATGATCCAATCACCTCCCACCAGGACCCTCCCTCGACATGTGGTGGATTACACTTTGAGATGAGATTTGGGTGGGACACAGAGCCAAATGATATCACAGAGTATTCCCAACTTCCCTCTCTTGTCCCTCAATACAGGGCTGTCATTCATTTCACTTATTCATGTACTATAATCATCTAA
chr1:38786053:C:T	TATTTATAGTGTTTTCTTTTGATACTTTCTTAGCATTCGTCTCTCTGCTTATATTACCCATCTGTTCTTTCATGTTGTTTACTTTTTTCATTCTTAGTTCGATAATTCCAAAATTTTGCTATGTCTGTGCTCTGATGATTGCTGTCTGATGATTGCTGTCTATTTAAATAATTTTTTCTTGATTTTTATTATGCTTTATA	TATTTATAGTGTTTTCTTTTGATACTTTCTTAGCATTCGTCTCTCTGCTTATATTACCCATCTGTTCTTTCATGTTGTTTACTTTTTTCATTCTTAGTTTGATAATTCCAAAATTTTGCTATGTCTGTGCTCTGATGATTGCTGTCTGATGATTGCTGTCTATTTAAATAATTTTTTCTTGATTTTTATTATGCTTTATA
chr1:38782783:G:A	CAAATGCTTTTTCTGCATCAACTGATATAATCATGTGACTTTACTTCTTTATTTTGTTGGTGGGGTAGATAACATCAGTTGACCTTTTAATGTTGAAACGGCCTTGTATATACCTTGAATAAATCCTACTAGATTATGGTATGTAAATTTTTTTATACATTGTTGGATTTAACTTGCTAATAGTTTGTTGAAGATTTTTG	CAAATGCTTTTTCTGCATCAACTGATATAATCATGTGACTTTACTTCTTTATTTTGTTGGTGGGGTAGATAACATCAGTTGACCTTTTAATGTTGAAACAGCCTTGTATATACCTTGAATAAATCCTACTAGATTATGGTATGTAAATTTTTTTATACATTGTTGGATTTAACTTGCTAATAGTTTGTTGAAGATTTTTG
chr1:38783145:C:T	TCTTAAATTTTGATAGAATTAAACAGTGAACCCATCTAATACTGGTGCTTTCTTTTTTGAAAGGATATTAATTATTGACTTAATTTTTTAATAGATTTCCTTAATAATCTATTCAGATTGGCTAATTCTCCTATTGTGAGCTTTGGTGGCTCATGTTGTTCCAAGAATTTGTCCATTTCATCTAAGTTATCAAATTTGTG	TCTTAAATTTTGATAGAATTAAACAGTGAACCCATCTAATACTGGTGCTTTCTTTTTTGAAAGGATATTAATTATTGACTTAATTTTTTAATAGATTTCTTTAATAATCTATTCAGATTGGCTAATTCTCCTATTGTGAGCTTTGGTGGCTCATGTTGTTCCAAGAATTTGTCCATTTCATCTAAGTTATCAAATTTGTG
chr1:38783085:T:A	GAGAGGTTCCCTTGGCTGCTATTTTCTGGAAGAGATTGTAAAGAATTGATATAAATTCTTTCTTAAATTTTGATAGAATTAAACAGTGAACCCATCTAATACTGGTGCTTTCTTTTTTGAAAGGATATTAATTATTGACTTAATTTTTTAATAGATTTCCTTAATAATCTATTCAGATTGGCTAATTCTCCTATTGTGAG	GAGAGGTTCCCTTGGCTGCTATTTTCTGGAAGAGATTGTAAAGAATTGATATAAATTCTTTCTTAAATTTTGATAGAATTAAACAGTGAACCCATCTAAAACTGGTGCTTTCTTTTTTGAAAGGATATTAATTATTGACTTAATTTTTTAATAGATTTCCTTAATAATCTATTCAGATTGGCTAATTCTCCTATTGTGAG
chr1:38784882:T:C	TTCTAATGGCTGGGGAGGCCTCAGGAAACTTACAATCACGTCAGAAAGCGAAGGAGAAGCAAGGCGTATCTGACATGGTGGCAGGAAAGAGAGAGCATGTAGGGGAAACTGCCACTTTTAAACCATCAGATCTCATGAGAACTCCCTCACTATCACAAGAACAGCATGGGGGAAACTGCCCCCATGATCCAATCACCTCC	TTCTAATGGCTGGGGAGGCCTCAGGAAACTTACAATCACGTCAGAAAGCGAAGGAGAAGCAAGGCGTATCTGACATGGTGGCAGGAAAGAGAGAGCATGCAGGGGAAACTGCCACTTTTAAACCATCAGATCTCATGAGAACTCCCTCACTATCACAAGAACAGCATGGGGGAAACTGCCCCCATGATCCAATCACCTCC
chr1:38784931:A:T	GAAGGAGAAGCAAGGCGTATCTGACATGGTGGCAGGAAAGAGAGAGCATGTAGGGGAAACTGCCACTTTTAAACCATCAGATCTCATGAGAACTCCCTCACTATCACAAGAACAGCATGGGGGAAACTGCCCCCATGATCCAATCACCTCCCACCAGGACCCTCCCTCGACATGTGGTGGATTACACTTTGAGATGAGAT	GAAGGAGAAGCAAGGCGTATCTGACATGGTGGCAGGAAAGAGAGAGCATGTAGGGGAAACTGCCACTTTTAAACCATCAGATCTCATGAGAACTCCCTCTCTATCACAAGAACAGCATGGGGGAAACTGCCCCCATGATCCAATCACCTCCCACCAGGACCCTCCCTCGACATGTGGTGGATTACACTTTGAGATGAGAT
chr1:42766283:C:T	CACCTGTAATCCCAGTATGTTGAGAGGCCAAGGCGGGTGGATCGCTTGAGCTCAGGAGTTTAAGACCAGTTTGAGCAACACAGCAAAACCTTGTCTCTACAAAAAACACAAGAAAATTAGCCGGGCATGGTGGCATGTGCTTGTAGTCCCAGCTACTTGGGAGGCTGAGCAAGAGGATCACCTGAGCCTAGGAGGTAAAG	CACCTGTAATCCCAGTATGTTGAGAGGCCAAGGCGGGTGGATCGCTTGAGCTCAGGAGTTTAAGACCAGTTTGAGCAACACAGCAAAACCTTGTCTCTATAAAAAACACAAGAAAATTAGCCGGGCATGGTGGCATGTGCTTGTAGTCCCAGCTACTTGGGAGGCTGAGCAAGAGGATCACCTGAGCCTAGGAGGTAAAG
chr1:42650460:A:G	GGAAAAAAAGCAGAGAGAGAGAACAAGGACTGCTGAGTAGTGGTGCCATTTAAATAGGATGACCAAGGAAGGCATCCCCTGAGCAGGTGTTTTTTGAGGAAAAACAACGGAACAAGATGAGGAAATGAGTCATGTGTCTAACTGAGGGAAGACCACTCTGGACAAGAGGAAATAGCAAGTACAAAGGCCCTGTTTAGGTA	GGAAAAAAAGCAGAGAGAGAGAACAAGGACTGCTGAGTAGTGGTGCCATTTAAATAGGATGACCAAGGAAGGCATCCCCTGAGCAGGTGTTTTTTGAGGGAAAACAACGGAACAAGATGAGGAAATGAGTCATGTGTCTAACTGAGGGAAGACCACTCTGGACAAGAGGAAATAGCAAGTACAAAGGCCCTGTTTAGGTA
chr1:44148168:T:C	TAGACAGTTGATATAGTTCCGGTCTGATTAAGTCTATGGTCATGTAAGTCTTCATGGACATCAGTAGGAAAAGGTCCCTGATATCCTCACTCCACCATATTCCTCCATACTGCTGCAGCATCCTTACTCACGTAAGCACAGATCACATCTTCTTTGCTTCTCTACACCTTCTTCTTTTCCTGGGCAGGCCTTTGCACACA	TAGACAGTTGATATAGTTCCGGTCTGATTAAGTCTATGGTCATGTAAGTCTTCATGGACATCAGTAGGAAAAGGTCCCTGATATCCTCACTCCACCATACTCCTCCATACTGCTGCAGCATCCTTACTCACGTAAGCACAGATCACATCTTCTTTGCTTCTCTACACCTTCTTCTTTTCCTGGGCAGGCCTTTGCACACA
chr1:44158129:C:G	GCACACAGTGTCTTTGTGAGGGTACTAGCTGTTCTTCTGAATGACTGATGAGGATTTGGGAAGCACATCGTGTGGAGCAGGAATAGCATCTCCAAGACTCATTTTAAAAATGGAATGCTAAGGGAGCCAAGCAGTCCCAGACTTTCCAACTCCAGCTGCTCCTCTGCAGCAGAGATGTCAGTGACATCCTCCTTTGGAGA	GCACACAGTGTCTTTGTGAGGGTACTAGCTGTTCTTCTGAATGACTGATGAGGATTTGGGAAGCACATCGTGTGGAGCAGGAATAGCATCTCCAAGACTGATTTTAAAAATGGAATGCTAAGGGAGCCAAGCAGTCCCAGACTTTCCAACTCCAGCTGCTCCTCTGCAGCAGAGATGTCAGTGACATCCTCCTTTGGAGA
chr1:44152189:G:A	CTCTGCCTCCTGGGTTCAAGTGATTCTCCTGCCTCAGCCTCCCGAGTAGCTAGGATTACAGGTGTGTGCTACGACGCCCAGCTAATTTTTGTATCTTTAGTAGAGACGGGGTTTCACCATGTTGGCCAGGCTTGTCTCGAACTCCTGACCTCAAGTGATCTGCCCGCTTCAGCCTCCCAAAGTGCTGGGATTACAGGCGT	CTCTGCCTCCTGGGTTCAAGTGATTCTCCTGCCTCAGCCTCCCGAGTAGCTAGGATTACAGGTGTGTGCTACGACGCCCAGCTAATTTTTGTATCTTTAATAGAGACGGGGTTTCACCATGTTGGCCAGGCTTGTCTCGAACTCCTGACCTCAAGTGATCTGCCCGCTTCAGCCTCCCAAAGTGCTGGGATTACAGGCGT
chr1:44153619:G:C	CACCCAGAGGGGATTTTTCCTTCCCAGGCCTTAGTGAAGTCTGATGAGTTGTATGCCCTGCTGTCTAGCATACCTAGGAGACACCATCTGTCATGACCAGGGATATATAAAGGGCCAGGAAGTCAGTATTTTAGGCTTTACAGTCTTCATTGGTCTCTGTGGTTGTCACTGTTTTTTTTTTTTAAGCCCCAATGCTGAAA	CACCCAGAGGGGATTTTTCCTTCCCAGGCCTTAGTGAAGTCTGATGAGTTGTATGCCCTGCTGTCTAGCATACCTAGGAGACACCATCTGTCATGACCACGGATATATAAAGGGCCAGGAAGTCAGTATTTTAGGCTTTACAGTCTTCATTGGTCTCTGTGGTTGTCACTGTTTTTTTTTTTTAAGCCCCAATGCTGAAA
chr1:44151633:T:G	AGGAAGTTCTCTGTGTTCTTATTCCAGCTCAGACAGGAGCTTCAGGTTCTCTGGGTAGCACCTGCCTATCTCCCTGATTGGTTTAAAGCAATATAGACTTCAGGAAACTGGAAAAGTTACCAAGAGGAATACAAAATTACCCTTAAAAGATGACCATTTTGAATATATTAACATATTATCTTCCTGGCTTTTCTCTAGTC	AGGAAGTTCTCTGTGTTCTTATTCCAGCTCAGACAGGAGCTTCAGGTTCTCTGGGTAGCACCTGCCTATCTCCCTGATTGGTTTAAAGCAATATAGACTGCAGGAAACTGGAAAAGTTACCAAGAGGAATACAAAATTACCCTTAAAAGATGACCATTTTGAATATATTAACATATTATCTTCCTGGCTTTTCTCTAGTC
chr1:44154479:G:C	GCAGGACTCCCTACACATCATCAAGATACTGAAGGAGTCTATTGACAGTTGCTTCCACCCTTTGCCTTTATCATCCTTAGGAATTCAGGAGTCACCCTTGGTCCAAACCTAGGATCAGGAGTCCTAGTGGAACTCATCTGTTCTCCAGGCAGAGCCACAGATGTGCAGGGTTAGTGCTGACTCACACTTCTGTTTCCTCC	GCAGGACTCCCTACACATCATCAAGATACTGAAGGAGTCTATTGACAGTTGCTTCCACCCTTTGCCTTTATCATCCTTAGGAATTCAGGAGTCACCCTTCGTCCAAACCTAGGATCAGGAGTCCTAGTGGAACTCATCTGTTCTCCAGGCAGAGCCACAGATGTGCAGGGTTAGTGCTGACTCACACTTCTGTTTCCTCC
chr1:44152715:G:A	TCAGTATTCACAAATGGAATGATCTGGGGCCACTTTTGGCTTTGTAAATGGAACAGATGTCAGTGTGTTAATTTTTTAGTTGTGAGTGTGAGCCTGCCTGTCTGTTTCTGTTTCTTCCATTCTATCTTGGTCACTCCTGTTTGGCCAGGATAAAGAAAAAAATCTGTGCTTGGGTTCTGGGCACCATGGCTCCTGATTAC	TCAGTATTCACAAATGGAATGATCTGGGGCCACTTTTGGCTTTGTAAATGGAACAGATGTCAGTGTGTTAATTTTTTAGTTGTGAGTGTGAGCCTGCCTATCTGTTTCTGTTTCTTCCATTCTATCTTGGTCACTCCTGTTTGGCCAGGATAAAGAAAAAAATCTGTGCTTGGGTTCTGGGCACCATGGCTCCTGATTAC
chr1:44162584:C:CA	TAGTAGTTTTTTCACTGATTTATTCTTCAAATGTTTATTGAGCATTTACTATATGCCAGGCACAGTTTTAGGTGCCAGGACTATACCATTGAACAAGACAAAAAAGTCCTTGCCCTTCTGGTGCATACAGTATAGTTGAAGGACACATAGAAGCAAGTAAATACACAGTATAGCAGATGGTGAGAAGTGCAGGGATAAA	TAGTAGTTTTTTCACTGATTTATTCTTCAAATGTTTATTGAGCATTTACTATATGCCAGGCACAGTTTTAGGTGCCAGGACTATACCATTGAACAAGACAAAAAAAGTCCTTGCCCTTCTGGTGCATACAGTATAGTTGAAGGACACATAGAAGCAAGTAAATACACAGTATAGCAGATGGTGAGAAGTGCAGGGATAAA
chr1:44173423:G:A	GGGCCGGGCGCCACCTCCCCCCTGCCTCCCTCTCCGCTGTGGTAAGGGCCTGCCCAGTGCGCTTCGGGGCGCGATGGCTGACCGCGAATAACGGTCGCCGCTCCGCCCCGCCCCTCCCCCGCCGGCCGCGGGTCCCGGGCTGGGCGGGGCGCGGAGCCCGCGCGCTAGTGCCCGGGAAGGCGGGGTCGGGGCACGGCCCA	GGGCCGGGCGCCACCTCCCCCCTGCCTCCCTCTCCGCTGTGGTAAGGGCCTGCCCAGTGCGCTTCGGGGCGCGATGGCTGACCGCGAATAACGGTCGCCACTCCGCCCCGCCCCTCCCCCGCCGGCCGCGGGTCCCGGGCTGGGCGGGGCGCGGAGCCCGCGCGCTAGTGCCCGGGAAGGCGGGGTCGGGGCACGGCCCA
chr1:44182244:A:G	CTTTGGCAGCACATATACTAAAATTGGAACGATACAGAGAAGATTAGGATGACACACAAATTTATGAAGTGTTCCATAAAAAAATCTTTTTAACATCCAATTTTTACGGAACTAACCATATTGATGTCATCTGTACTACATGAACCGTACTACATTAGGACGTGAATGAGTGAATGGCGGTACCACACACTCTACACTGT	CTTTGGCAGCACATATACTAAAATTGGAACGATACAGAGAAGATTAGGATGACACACAAATTTATGAAGTGTTCCATAAAAAAATCTTTTTAACATCCAGTTTTTACGGAACTAACCATATTGATGTCATCTGTACTACATGAACCGTACTACATTAGGACGTGAATGAGTGAATGGCGGTACCACACACTCTACACTGT
chr1:44184192:G:GT	TCATGATCCGCCCGCCTCGGCCTCTCAAAGTGCTGGGATTACAGGCGTGAGCCACTGCGCCTGTCTATCATTAAATCTTAATATGCCATCTTGCTTGAGTTTTTTTTTATTTTTTAAATAAAGAGAACATTACATTTTTACTGAAAGCCTTCCTAATGTGTTTTTCCCTTCTTCTCCCTCCTTCAACAGAAAAAAGCCA	TCATGATCCGCCCGCCTCGGCCTCTCAAAGTGCTGGGATTACAGGCGTGAGCCACTGCGCCTGTCTATCATTAAATCTTAATATGCCATCTTGCTTGAGTTTTTTTTTTATTTTTTAAATAAAGAGAACATTACATTTTTACTGAAAGCCTTCCTAATGTGTTTTTCCCTTCTTCTCCCTCCTTCAACAGAAAAAAGCCA
chr1:44188465:A:C	GAGAGTGAGGAGGAGTCTAGTGTCAAGGCTAATTTCCAGGTTTCTTACAGAAGCATCTGTGAAAGGGTTGACTTTGATTGAGATAGTAAATGCTGGAGGAAGAGTAATTCCTCGGGGTGAAACATCTAGATGATGAGGTATAGCAAGAAGTTACATACTTGGACTTGGAACTCAGAAGGGATATCTAGGCTGAATATGTA	GAGAGTGAGGAGGAGTCTAGTGTCAAGGCTAATTTCCAGGTTTCTTACAGAAGCATCTGTGAAAGGGTTGACTTTGATTGAGATAGTAAATGCTGGAGGCAGAGTAATTCCTCGGGGTGAAACATCTAGATGATGAGGTATAGCAAGAAGTTACATACTTGGACTTGGAACTCAGAAGGGATATCTAGGCTGAATATGTA
chr1:44188719:A:G	AAATTTGATCCCCAGTGTTGGAGGTGGAGCCTAGTGGGAGGTCTTTGGGTCATGGGGGCGGATCCCTCATGAACTGCTTGGTGCAGTCCCTGCATAATGAGTGACTTCTCCCTCAGAGCTGGTTATTTAAGAGGGTAGCAACCCTCCCCTCTCTCTCTTCCCTCCTTTTTTTTTTTTTGAGATGGAGTCTCGTTCTATTG	AAATTTGATCCCCAGTGTTGGAGGTGGAGCCTAGTGGGAGGTCTTTGGGTCATGGGGGCGGATCCCTCATGAACTGCTTGGTGCAGTCCCTGCATAATGGGTGACTTCTCCCTCAGAGCTGGTTATTTAAGAGGGTAGCAACCCTCCCCTCTCTCTCTTCCCTCCTTTTTTTTTTTTTGAGATGGAGTCTCGTTCTATTG
chr1:44189311:C:CT	AAACTCGTTTCTTTAGAAATTACCCAGTCTCAGGTATTTCTTTTTTCTTTTTTTATACCAGTCTCAAGTATTTCTTTTTTCTTTTTTTTAGACAGAGTCTCACTCTGTTGCCCAGGATGGAGTGCAGTGGCATGATCTCAGCTCACTGCAACCTCTGCCTCCTGGGTTCAAGTGATTCTCCTGTCTCAGCTTCCCAAGT	AAACTCGTTTCTTTAGAAATTACCCAGTCTCAGGTATTTCTTTTTTCTTTTTTTATACCAGTCTCAAGTATTTCTTTTTTCTTTTTTTTAGACAGAGTCTTCACTCTGTTGCCCAGGATGGAGTGCAGTGGCATGATCTCAGCTCACTGCAACCTCTGCCTCCTGGGTTCAAGTGATTCTCCTGTCTCAGCTTCCCAAGT
chr1:44186812:A:T	TCAAGACCAGCCTGGGAAACATAATGAGACCCTTGTCTCTACAAAAGTAAAAAATCAGCCAGGTGTGGTAGTGCATACCTGTAGTTTCAGCTACTTGGGAGGTTGAGGTGGGAGGATCACTTGAGCCCAGTAGTTGGAGGCTGCAGTGTGATATGATCGTACCACTGCACTCTAGCCTGTGCAACAGAGCAAGACCCTGT	TCAAGACCAGCCTGGGAAACATAATGAGACCCTTGTCTCTACAAAAGTAAAAAATCAGCCAGGTGTGGTAGTGCATACCTGTAGTTTCAGCTACTTGGGTGGTTGAGGTGGGAGGATCACTTGAGCCCAGTAGTTGGAGGCTGCAGTGTGATATGATCGTACCACTGCACTCTAGCCTGTGCAACAGAGCAAGACCCTGT
chr1:44183923:C:T	GTGAACCACCACGCCCGGCTCTATCATTAAATCTTTTTTTTTTTTTTTTTTTTTTGAGGCAGAGTCTTGCTCTGTCGCCCAGGCTGGAGTGCAGTGGCGCGATCTTGGCTCACTGCAAGCTATCCCTCCCTGGTTCACGCCATTCTCCTGCCTCAGCCTCCCGAGTAGCTGGGACTATAGGCGCCCGCCACCATGCCCAG	GTGAACCACCACGCCCGGCTCTATCATTAAATCTTTTTTTTTTTTTTTTTTTTTTGAGGCAGAGTCTTGCTCTGTCGCCCAGGCTGGAGTGCAGTGGCGTGATCTTGGCTCACTGCAAGCTATCCCTCCCTGGTTCACGCCATTCTCCTGCCTCAGCCTCCCGAGTAGCTGGGACTATAGGCGCCCGCCACCATGCCCAG
chr1:44181245:TA:T	TGAGGTGGGAGGATTGCCTGAGCCTGGGAGGCAGAGGTTGCAGTGAGCCGAGATCATGCCACTACACTCCAGCCTGGGGGACAGAGTGAGACTCTGTCTAAAAAAAAAAAAAAAGTTCAGCCTGGGTAACATAGTGAGACTACATCTCTTCAAAAAATTAAAAAATTAGCCAAGCATGGTGGCACATCCCTGTAGTCCCA	TGAGGTGGGAGGATTGCCTGAGCCTGGGAGGCAGAGGTTGCAGTGAGCCGAGATCATGCCACTACACTCCAGCCTGGGGGACAGAGTGAGACTCTGTCTAAAAAAAAAAAAAAGTTCAGCCTGGGTAACATAGTGAGACTACATCTCTTCAAAAAATTAAAAAATTAGCCAAGCATGGTGGCACATCCCTGTAGTCCCA
chr1:65982388:G:A	TTATGTAAAAGGTTTTCTCTTCTAATGTTTACTTTGGTCTCAGAATCCATTATTTAATTAAACAGTTATATTGTTTATCCAGCTAATGCAACTCAGTGCGTAAGAAGGCATTTACTTAAATCTAAGAATATACTTGAATTTTTATTGCTATTAATTGTATTGGTGAATTCTTTTGTACCATAGCACCTTTCAAGTTTGAA	TTATGTAAAAGGTTTTCTCTTCTAATGTTTACTTTGGTCTCAGAATCCATTATTTAATTAAACAGTTATATTGTTTATCCAGCTAATGCAACTCAGTGCATAAGAAGGCATTTACTTAAATCTAAGAATATACTTGAATTTTTATTGCTATTAATTGTATTGGTGAATTCTTTTGTACCATAGCACCTTTCAAGTTTGAA
chr1:65937880:A:T	AAATACTATGAAATTTGGTTCAAAAGATAAAGCAAAGAGCAACTGAGGTCTTCAAAACATCATGTATCTAGAAGGTATTACCAAACATCCGTTTTTTTTAAAAAAGCATAAGGCATAAAATCAATTCACTAATGTCATGCTAGAGTGAGGTAGTAAAATGAGGCAACTCAGACCAGATGGTGTAATTCATAAACAGGGCT	AAATACTATGAAATTTGGTTCAAAAGATAAAGCAAAGAGCAACTGAGGTCTTCAAAACATCATGTATCTAGAAGGTATTACCAAACATCCGTTTTTTTTTAAAAAGCATAAGGCATAAAATCAATTCACTAATGTCATGCTAGAGTGAGGTAGTAAAATGAGGCAACTCAGACCAGATGGTGTAATTCATAAACAGGGCT
chr1:65939158:A:G	CTCATATGGCATGCCTTCCAATGCTTTCAGAATATGCTATGACAGTATCTCTATAAAAATATAAATCAATACAAAAGTTATTGACCCCTAGAAAATGACAATCACATACTTCAATTAAAATGAGTAGTACAAAGAGACTTCCTTGAATCTTTTAATAATGGCATTTATTTTTACATAATAACAGCAGCATATTGGTTAAG	CTCATATGGCATGCCTTCCAATGCTTTCAGAATATGCTATGACAGTATCTCTATAAAAATATAAATCAATACAAAAGTTATTGACCCCTAGAAAATGACGATCACATACTTCAATTAAAATGAGTAGTACAAAGAGACTTCCTTGAATCTTTTAATAATGGCATTTATTTTTACATAATAACAGCAGCATATTGGTTAAG
chr1:65952741:A:G	TGCTGTTATTGAAGGTTGCCTATGTTAGTTCTGTTCCTACCACTCTATAAAACAGTTTATTCAATCTAATATAACACTAATTCTTGACTCATATTCTGCACACAGATAACTAAAACACCCAGATCTTTTCACACAAACTGCAGTTTAACCAATTGTATAATAGAATTTTTGGAAAGTTTGCTCATTCACCCATTCATTCA	TGCTGTTATTGAAGGTTGCCTATGTTAGTTCTGTTCCTACCACTCTATAAAACAGTTTATTCAATCTAATATAACACTAATTCTTGACTCATATTCTGCGCACAGATAACTAAAACACCCAGATCTTTTCACACAAACTGCAGTTTAACCAATTGTATAATAGAATTTTTGGAAAGTTTGCTCATTCACCCATTCATTCA
chr1:65952293:T:C	ATTCATGATTGAGTGAATAAATCCTGAATGCTGCTCTAGTAGTGGTTGTAACGTTTTACCCTGCCACACTTGGCCATGACTTGTTGGAGAAAAGGTAAATATCTGATTTAATCTGGGCCAATCAAATTCCTCTCCTGGGTATTTGGAATTAAGACCTATCTCTGGGGAGATGAGCTGAAAGTTCCAACACTAAGGCTGAA	ATTCATGATTGAGTGAATAAATCCTGAATGCTGCTCTAGTAGTGGTTGTAACGTTTTACCCTGCCACACTTGGCCATGACTTGTTGGAGAAAAGGTAAACATCTGATTTAATCTGGGCCAATCAAATTCCTCTCCTGGGTATTTGGAATTAAGACCTATCTCTGGGGAGATGAGCTGAAAGTTCCAACACTAAGGCTGAA
chr1:65951897:A:G	TACTAACAGATAGTTCATTCAGCCGTTTTTCTTTATGCAACTTTCATTCTCTGATGTGAGTTCTGCCTTTGAAAGCAGAACAGAATAGATATATATTTTATTCATGAAAAACTTTAAAATTTGAAGGTAACAGTCAAATTTCACTCATGAGGCAGGGATTGGGTCTCATTTTGTGCTCCATTATAACCATAGCACCTAGC	TACTAACAGATAGTTCATTCAGCCGTTTTTCTTTATGCAACTTTCATTCTCTGATGTGAGTTCTGCCTTTGAAAGCAGAACAGAATAGATATATATTTTGTTCATGAAAAACTTTAAAATTTGAAGGTAACAGTCAAATTTCACTCATGAGGCAGGGATTGGGTCTCATTTTGTGCTCCATTATAACCATAGCACCTAGC
chr1:65950340:G:A	AGACTTGTCAATATGAACTAGGAAAGAATGATGATAAAGAACACCGAAGGTACAGGAGGACTCTGGGTGAGGCATAGTGCCATCAGATCAGAATCCTGAGTATTTCATGCAACTGAAAAGCCTCTGGCTTCAATAATAACTCATGGGGAAGGAAAGTTGTTCCACACCCAAAGAGATCATATTTTGTAACAAGCCAATGA	AGACTTGTCAATATGAACTAGGAAAGAATGATGATAAAGAACACCGAAGGTACAGGAGGACTCTGGGTGAGGCATAGTGCCATCAGATCAGAATCCTGAATATTTCATGCAACTGAAAAGCCTCTGGCTTCAATAATAACTCATGGGGAAGGAAAGTTGTTCCACACCCAAAGAGATCATATTTTGTAACAAGCCAATGA
chr1:72813660:CAA:C	AATAAGGAAAAGGAAGAAATCCAGCATGATAAGTTAGGTTTCTAGCTTGAGTAACATAGTGGTGGTTTATGAAGTTTGGGAGAGGAATATGCTTGATACAAAAAAAAAAAAAAAGCAACAAAGGTTCCAATTTGACCACATAATTATCAGGAGAATATATATATATATATATATATATATATATATACACACACATCTAT	AATAAGGAAAAGGAAGAAATCCAGCATGATAAGTTAGGTTTCTAGCTTGAGTAACATAGTGGTGGTTTATGAAGTTTGGGAGAGGAATATGCTTGATACAAAAAAAAAAAAAGCAACAAAGGTTCCAATTTGACCACATAATTATCAGGAGAATATATATATATATATATATATATATATATATACACACACATCTAT
chr1:75005067:G:A	TGGTAACTGAAATGGAAAGAACTGGCTTGGGTGCTGGGAGAATTAAGAGTTCTTCTACAGTCATGGTGAAGTTCTGGGGGGAACTAGGGTAGTTGCTTTGAGAATGACAAATGATGAATGGATGCTAGAGAGATTATAGATATACAATTAACTGACTGATGTAGTTAGATGCTAGGATGAAGATTTTGATAAATTCAGGT	TGGTAACTGAAATGGAAAGAACTGGCTTGGGTGCTGGGAGAATTAAGAGTTCTTCTACAGTCATGGTGAAGTTCTGGGGGGAACTAGGGTAGTTGCTTTAAGAATGACAAATGATGAATGGATGCTAGAGAGATTATAGATATACAATTAACTGACTGATGTAGTTAGATGCTAGGATGAAGATTTTGATAAATTCAGGT
chr1:75004943:T:C	TTAGGATTATATTTTGGAGGCAGAGCTAAAAGGACTTGAATTGAGTGAGAAATGTGAGGGAAAGAAGCTATTACCAAGGAGGACTCCAATAATTTTGGCTCAAGGTAACTGAACGATGTAATACTGGTAACTGAAATGGAAAGAACTGGCTTGGGTGCTGGGAGAATTAAGAGTTCTTCTACAGTCATGGTGAAGTTCTG	TTAGGATTATATTTTGGAGGCAGAGCTAAAAGGACTTGAATTGAGTGAGAAATGTGAGGGAAAGAAGCTATTACCAAGGAGGACTCCAATAATTTTGGCCCAAGGTAACTGAACGATGTAATACTGGTAACTGAAATGGAAAGAACTGGCTTGGGTGCTGGGAGAATTAAGAGTTCTTCTACAGTCATGGTGAAGTTCTG
chr1:75004048:G:A	GAGGACTTGGTATATCGGCTTGGGGAATTGCAGGGGAATGCTGTGGTAAGGCTTTTATTATAATAAGACCCTTTGGGGGGAGTATTGAATGACTGGGGGGTAGAATGTCATTTAAGGATCTATTAATTCTATTAAATGCTCCAAAAACTCTTTTTTAAGCTTCTCTTATGTACCAGGCACTGTTCTGAGTGTTGAAGATA	GAGGACTTGGTATATCGGCTTGGGGAATTGCAGGGGAATGCTGTGGTAAGGCTTTTATTATAATAAGACCCTTTGGGGGGAGTATTGAATGACTGGGGGATAGAATGTCATTTAAGGATCTATTAATTCTATTAAATGCTCCAAAAACTCTTTTTTAAGCTTCTCTTATGTACCAGGCACTGTTCTGAGTGTTGAAGATA
chr1:75005238:G:A	CTAGGATGAAGATTTTGATAAATTCAGGTTTTGAGTCAGATGAACTGGGAAGGAAGTGACCCCATTTACCAAATCGGCAAAAGAGAAGGAGGAGTTTGAGAAAGGAGAAGGATCAATACAGAGTAGGAATCATTAGGAAATTCATATTTGATAGTAGATAAACACATCAGCTTTGGAATCTAAAAGATGAGGATTTGAAT	CTAGGATGAAGATTTTGATAAATTCAGGTTTTGAGTCAGATGAACTGGGAAGGAAGTGACCCCATTTACCAAATCGGCAAAAGAGAAGGAGGAGTTTGAAAAAGGAGAAGGATCAATACAGAGTAGGAATCATTAGGAAATTCATATTTGATAGTAGATAAACACATCAGCTTTGGAATCTAAAAGATGAGGATTTGAAT
chr1:75003710:G:A	CTTTATAAGCTAAGTCTTGTTATAATTCCCATTTTATAGTTGTATCACTGAGGTATGGAATAGTTAAATAACTTGCCAAGATAGTAAGTGATGGTGTCAGGATTCAAATTCAAGGAGTCTGGCACTAAAATGCTCATTCTTAACCGTAGCACTATACTGCTTCCTGCCAGGGATAAATAGGCATATTCAAGCAGTTGAGA	CTTTATAAGCTAAGTCTTGTTATAATTCCCATTTTATAGTTGTATCACTGAGGTATGGAATAGTTAAATAACTTGCCAAGATAGTAAGTGATGGTGTCAAGATTCAAATTCAAGGAGTCTGGCACTAAAATGCTCATTCTTAACCGTAGCACTATACTGCTTCCTGCCAGGGATAAATAGGCATATTCAAGCAGTTGAGA
chr1:75002193:G:A	CCTAAAGCATGAATTAATTAGTAAAAATATTTTTTAAAAATTTGTTTCTGTTCTTAATTTTAATAAATTATTCATATCCTAATGCACCTTTATAAAAACGGTGACTGATGATCATTTTTATATTTATGTATACATCATGGAGCTAATTTGAATTAGCACTAAAATAATATATACTAATATAACATGGTAGTATGCAAAAA	CCTAAAGCATGAATTAATTAGTAAAAATATTTTTTAAAAATTTGTTTCTGTTCTTAATTTTAATAAATTATTCATATCCTAATGCACCTTTATAAAAACAGTGACTGATGATCATTTTTATATTTATGTATACATCATGGAGCTAATTTGAATTAGCACTAAAATAATATATACTAATATAACATGGTAGTATGCAAAAA
chr1:75001474:A:T	GCAGCATTTTGTTTTAATTATTGTTGATGTCTAAGGTTCAACTTAACTCTGTGGGAATGTCATCTATATGAAATACCTTCACCATTTGAAGACTGTGTCAGTTGTCGATATTCAGTCAGTCACAATTGAATCTAACCACTCGTCATCTGGAACAGATCTCCCCTTCTTACTTACAAAGCAGTCAGGAGTAATTCTGTCCA	GCAGCATTTTGTTTTAATTATTGTTGATGTCTAAGGTTCAACTTAACTCTGTGGGAATGTCATCTATATGAAATACCTTCACCATTTGAAGACTGTGTCTGTTGTCGATATTCAGTCAGTCACAATTGAATCTAACCACTCGTCATCTGGAACAGATCTCCCCTTCTTACTTACAAAGCAGTCAGGAGTAATTCTGTCCA
chr1:75003500:G:A	ACCCTAAGGCAGATTCTGATGGGTACTGTGATAGAATTATCACGTTCTAGAGGGGTATGGAAGAGGAAGAGGTTAGTGCTGACTGGGAGTTTTCAAGAGGGCTTCAAGGAAGATGCCAACTTTGAGTTGGACCTTTATTGAGTGCTTACTAAATTTCAGCAATGTTCAAAGTGCTTTAAATTTATTAACTCTTTTAATTC	ACCCTAAGGCAGATTCTGATGGGTACTGTGATAGAATTATCACGTTCTAGAGGGGTATGGAAGAGGAAGAGGTTAGTGCTGACTGGGAGTTTTCAAGAGAGCTTCAAGGAAGATGCCAACTTTGAGTTGGACCTTTATTGAGTGCTTACTAAATTTCAGCAATGTTCAAAGTGCTTTAAATTTATTAACTCTTTTAATTC
chr1:75004611:T:C	CAAGAGACAGAAAGAATGCCAAAAAGAAGAAGCATTTAGCAAAAGATGTGGAGAAGGGTATGGGTTGAAGTTTGAGAAGTAGGAAGGACCAGAACCTTATAGGTAGAGCATTTGTATTTTATTCCAAATGAACTGGGAAGCAATTGAAAAGTTTTAAGTAGGTGAATGATGTAATCTGTTTATATTTTGAAAAGATCACC	CAAGAGACAGAAAGAATGCCAAAAAGAAGAAGCATTTAGCAAAAGATGTGGAGAAGGGTATGGGTTGAAGTTTGAGAAGTAGGAAGGACCAGAACCTTACAGGTAGAGCATTTGTATTTTATTCCAAATGAACTGGGAAGCAATTGAAAAGTTTTAAGTAGGTGAATGATGTAATCTGTTTATATTTTGAAAAGATCACC
chr1:74999713:G:A	AAACTTTTGTTCAAGTTCAGTTTCTGCCTCTGGCTAGCTCTGTGAGTTTCTGCAAGTCATTCGAACTTTCTGAGCCTGACTTTGCATCCCCAAAACGCCGGTGAAATTAATTCCTTCCCAGACACCCCACAGGGGTTTTATAAAAATGTTACAAGCTAATCGATAGAAAAGTATATGAAAGCTATAAAGCCTTCTGCAAG	AAACTTTTGTTCAAGTTCAGTTTCTGCCTCTGGCTAGCTCTGTGAGTTTCTGCAAGTCATTCGAACTTTCTGAGCCTGACTTTGCATCCCCAAAACGCCAGTGAAATTAATTCCTTCCCAGACACCCCACAGGGGTTTTATAAAAATGTTACAAGCTAATCGATAGAAAAGTATATGAAAGCTATAAAGCCTTCTGCAAG
chr1:75006027:A:G	TATTCCTCTCAAGGTCTGTCTTTGGAGGAGATGAAAAGAAGTCTTCAATACACACCCATTGACAAATATGGTAAGTAGGCAGATTCTTTAGGTTTGTTAAGAAAACTACCCCTAGGAAGGTGATGTCTATTTGACAAAAAGGGAGAAAGCATTGCATATTGTAATATCCAAAATGACAGATGCTTTAAAAATATAAAAGT	TATTCCTCTCAAGGTCTGTCTTTGGAGGAGATGAAAAGAAGTCTTCAATACACACCCATTGACAAATATGGTAAGTAGGCAGATTCTTTAGGTTTGTTAGGAAAACTACCCCTAGGAAGGTGATGTCTATTTGACAAAAAGGGAGAAAGCATTGCATATTGTAATATCCAAAATGACAGATGCTTTAAAAATATAAAAGT
chr1:74995450:A:G	ATGGGCATTAGATTGTCAACTTATCTCAAATGCTTCAGAAGAATAAACACTGTATAATTGTGGCAACTTTTCTTTATGTTTAAGATAGTTTTTAAATGAAAAGTTTTTTTAAGAAAGTTCATATATTCACTTCAGCCATTTGATTCCAAAGTCTTTGCACATGCCCCTGCTTTGCTCTCTCCCTGGATGACCCCACCCCT	ATGGGCATTAGATTGTCAACTTATCTCAAATGCTTCAGAAGAATAAACACTGTATAATTGTGGCAACTTTTCTTTATGTTTAAGATAGTTTTTAAATGAGAAGTTTTTTTAAGAAAGTTCATATATTCACTTCAGCCATTTGATTCCAAAGTCTTTGCACATGCCCCTGCTTTGCTCTCTCCCTGGATGACCCCACCCCT
chr1:74997762:A:G	TTGTTAGCTGCATAAAAACTAATTGGACCAATTTGAATGGAAGAAAATGTTGCCTGAAGTCTTTAATCACACTGATAACCTAATGGTTTTCTGCTCAACATAGCCCAGGCTGTGTTTAGGAAGATGAATCCATGCATGCAGCTTAAAAAATTTTACACAAGATCAGAGGGTTGAGAGGAATAATAAATTTCTCATTTAGA	TTGTTAGCTGCATAAAAACTAATTGGACCAATTTGAATGGAAGAAAATGTTGCCTGAAGTCTTTAATCACACTGATAACCTAATGGTTTTCTGCTCAACGTAGCCCAGGCTGTGTTTAGGAAGATGAATCCATGCATGCAGCTTAAAAAATTTTACACAAGATCAGAGGGTTGAGAGGAATAATAAATTTCTCATTTAGA
chr1:75006720:T:C	GAAGCCAGAGGATGGACAATTGCCTTTATCATCAGCTGCGATATCAATGTGTTAGGGCTGGGATGTCCTTTTACCAACCTTTAAGCCTGAGAGGCACTATGTTTAATTGGAATTTTAGCACAATGGGCCCATTTATCCATTGCAACTTCCTTTGACTATTTGAAGGACTGAAAAAGTATCTGTCAGTTAAAGAGATCAGA	GAAGCCAGAGGATGGACAATTGCCTTTATCATCAGCTGCGATATCAATGTGTTAGGGCTGGGATGTCCTTTTACCAACCTTTAAGCCTGAGAGGCACTACGTTTAATTGGAATTTTAGCACAATGGGCCCATTTATCCATTGCAACTTCCTTTGACTATTTGAAGGACTGAAAAAGTATCTGTCAGTTAAAGAGATCAGA
chr1:74995225:C:T	GTAGAGATGGAGAGACCATTTCAGACAGAAAGAAAATAAAGAAACATGACAATTCAGTGCTGCATGTGATTCTGAATTAGATTCTTTTGCTATAAAAAGCGTTATTGAGATAATTGGCAAAACTTGAATGGCGTCTGAGAGTAGATGGAAGAATCAAATGATTGTATTTTGGTTATGTAGGAGGATGTCTTTATTTTGGA	GTAGAGATGGAGAGACCATTTCAGACAGAAAGAAAATAAAGAAACATGACAATTCAGTGCTGCATGTGATTCTGAATTAGATTCTTTTGCTATAAAAAGTGTTATTGAGATAATTGGCAAAACTTGAATGGCGTCTGAGAGTAGATGGAAGAATCAAATGATTGTATTTTGGTTATGTAGGAGGATGTCTTTATTTTGGA
chr1:74993318:A:G	GAACCAGAAAGCCACTATGGTGGATAGGGAGGGGAGACAGGGCAGACAGGGACAAGATGAAGTTCCAGAAGGAGGTAGAGGCCAGGTCATGAGGGCTTTATCAGCCAGGACAGGGTGTTAGGGTGTTGATCTACATGTGTTGGGCAGCCACTGAGGGATTGGAATCAGGGAGGTGACATAATCTGATTAGCATTTTAAAA	GAACCAGAAAGCCACTATGGTGGATAGGGAGGGGAGACAGGGCAGACAGGGACAAGATGAAGTTCCAGAAGGAGGTAGAGGCCAGGTCATGAGGGCTTTGTCAGCCAGGACAGGGTGTTAGGGTGTTGATCTACATGTGTTGGGCAGCCACTGAGGGATTGGAATCAGGGAGGTGACATAATCTGATTAGCATTTTAAAA
chr1:75000417:CT:C	CTTGCTTAACAATATATCTCTTTGGATTAAATTACATAGAGTTTTAGGAGTATCTCCTCTATCTTGTAAGCATTGCAACATGAATATTCTACAGATTTCTTTTATATAAGAATTCTTGTTTAGCAGTTCTGGATTTCCTAGTGCCAGCCTTATACAACCTGTCATTCAAATCCTTAACGATGGGTTTATGTGAAAGTGGT	CTTGCTTAACAATATATCTCTTTGGATTAAATTACATAGAGTTTTAGGAGTATCTCCTCTATCTTGTAAGCATTGCAACATGAATATTCTACAGATTTCTTTATATAAGAATTCTTGTTTAGCAGTTCTGGATTTCCTAGTGCCAGCCTTATACAACCTGTCATTCAAATCCTTAACGATGGGTTTATGTGAAAGTGGT
chr1:74989125:C:CT	TTGTGTTTTTCTATACACATATCTAAGAGAACAAGCAATTTTTTTTCCTTTATTGTGTTTGTGTATTCAAACATACTTGGCTGATGTATAAGATTTTTCTTTTTTTTAATTTTCTTTTGAAATGCCCAAAAGCAACAACAAGAAAGAGAGAAAGAGAAAGAGACTCACTTAAAAAAAAAGGCCTCAAAGTTATAGGCTA	TTGTGTTTTTCTATACACATATCTAAGAGAACAAGCAATTTTTTTTCCTTTATTGTGTTTGTGTATTCAAACATACTTGGCTGATGTATAAGATTTTTCTTTTTTTTTAATTTTCTTTTGAAATGCCCAAAAGCAACAACAAGAAAGAGAGAAAGAGAAAGAGACTCACTTAAAAAAAAAGGCCTCAAAGTTATAGGCTA
chr1:74992278:T:C	TAGTTGAGCTCTCCAAGTCTCAAATTTCTCAGCTATAGGATGAAAATAAGAATATCATCTTCTTCATTAGGTTGCAATGAAGGTGACGTGAGAATGCAATTTCTACATGTCTAATATGTGGTAAACACTAAATAAATATAAATTGGATATTTTTTTCTGTTTTCCATTAGCTCATGCATTTTAGTCTTTAACATTCCTCT	TAGTTGAGCTCTCCAAGTCTCAAATTTCTCAGCTATAGGATGAAAATAAGAATATCATCTTCTTCATTAGGTTGCAATGAAGGTGACGTGAGAATGCAACTTCTACATGTCTAATATGTGGTAAACACTAAATAAATATAAATTGGATATTTTTTTCTGTTTTCCATTAGCTCATGCATTTTAGTCTTTAACATTCCTCT
chr1:72825144:A:T	TAAAAGGACAGATATTTTATGATAACAAACTATTCAATCAACCAGAAAGAGATAATGGTTGTAGATATATGTGCATTCAACATGAGAGTCCTTAAATATATAAAACAAATGTTGAAAGATTTGAAGGAAAAAAACATAGTAATGCAATAATAGTAGGAGATTTCATTCCCCTATTTTCAATAATGTACAGAACATAAAGA	TAAAAGGACAGATATTTTATGATAACAAACTATTCAATCAACCAGAAAGAGATAATGGTTGTAGATATATGTGCATTCAACATGAGAGTCCTTAAATATTTAAAACAAATGTTGAAAGATTTGAAGGAAAAAAACATAGTAATGCAATAATAGTAGGAGATTTCATTCCCCTATTTTCAATAATGTACAGAACATAAAGA
chr1:83283974:C:A	TAATCCCAGCACTTTGGGAGGCCAAGGCGGGCAGATCTTGAAGTCAGAATATCGAGACCATCCTGGCTAACGCGGTGAAACCCCGTCTCTACTAAATAACAAAATAAAAATAAAAAATTAGCCTGGCGTGGTAGCGGGCACCTGTAGTCCCAGCTACTCGGGAGGCTGAGGCAGGAGAATGGCGTGAACCCCAGAGGCGG	TAATCCCAGCACTTTGGGAGGCCAAGGCGGGCAGATCTTGAAGTCAGAATATCGAGACCATCCTGGCTAACGCGGTGAAACCCCGTCTCTACTAAATAAAAAAATAAAAATAAAAAATTAGCCTGGCGTGGTAGCGGGCACCTGTAGTCCCAGCTACTCGGGAGGCTGAGGCAGGAGAATGGCGTGAACCCCAGAGGCGG
chr1:83283967:T:TAA	CGCCTGTAATCCCAGCACTTTGGGAGGCCAAGGCGGGCAGATCTTGAAGTCAGAATATCGAGACCATCCTGGCTAACGCGGTGAAACCCCGTCTCTACTAAATAACAAAATAAAAATAAAAAATTAGCCTGGCGTGGTAGCGGGCACCTGTAGTCCCAGCTACTCGGGAGGCTGAGGCAGGAGAATGGCGTGAACCCC	CGCCTGTAATCCCAGCACTTTGGGAGGCCAAGGCGGGCAGATCTTGAAGTCAGAATATCGAGACCATCCTGGCTAACGCGGTGAAACCCCGTCTCTACTAAAAATAACAAAATAAAAATAAAAAATTAGCCTGGCGTGGTAGCGGGCACCTGTAGTCCCAGCTACTCGGGAGGCTGAGGCAGGAGAATGGCGTGAACCCC
chr1:83259080:G:T	AAAAAGACATTCAGCAGGCTTTGCTAGACATCTCAATGCTGCTGACTAGTTCAATTCTACTTTGTTTAAAAATAAAATTCTTTTATTTGTGAATTAATCGGTAAAGAACTATTCTCATCTATGTATTCTCTATTTTTCAGAGCCATTTTTTTTCTTACACTTTCTCTAGCTCTTCAAATGCACTATAAACATTTTCAGAA	AAAAAGACATTCAGCAGGCTTTGCTAGACATCTCAATGCTGCTGACTAGTTCAATTCTACTTTGTTTAAAAATAAAATTCTTTTATTTGTGAATTAATCTGTAAAGAACTATTCTCATCTATGTATTCTCTATTTTTCAGAGCCATTTTTTTTCTTACACTTTCTCTAGCTCTTCAAATGCACTATAAACATTTTCAGAA
chr1:83262934:A:G	CTATTCAAACTGCCAGTATGAGCTCAGGGAGGAAGCCATACAACACATAGCCAGGGTGGAATGGAAATGTCTTCATTCTCTGGCAACCTCGTAATTCTGAGAATTCTGTACAATACAGTCTGAGACCAGAAAATCCCAGAATGAGTGATATTAGAATTCTTGCCAATATTGATAAGCGAGTGCTTAGAGCCAGATTTTTC	CTATTCAAACTGCCAGTATGAGCTCAGGGAGGAAGCCATACAACACATAGCCAGGGTGGAATGGAAATGTCTTCATTCTCTGGCAACCTCGTAATTCTGGGAATTCTGTACAATACAGTCTGAGACCAGAAAATCCCAGAATGAGTGATATTAGAATTCTTGCCAATATTGATAAGCGAGTGCTTAGAGCCAGATTTTTC
chr1:83274317:CT:C	CAAGTATAAGCAAAAATTACTCAAGGTTTTAGGACGGTCTCTAAACCTTAGAACAAACACCCCATGAGATCTTTAATGTCATTACAAAGCAAAGGAGTCTTAAGTTTATAAGTTCTCATCTGAAACACCCTAACACAGTGAAGTACGTGCCGGTTGATTTATCCCTTCTGGAAGAATGAAAGGTTGCGTTGGACCTGGTG	CAAGTATAAGCAAAAATTACTCAAGGTTTTAGGACGGTCTCTAAACCTTAGAACAAACACCCCATGAGATCTTTAATGTCATTACAAAGCAAAGGAGTCTAAGTTTATAAGTTCTCATCTGAAACACCCTAACACAGTGAAGTACGTGCCGGTTGATTTATCCCTTCTGGAAGAATGAAAGGTTGCGTTGGACCTGGTG
chr1:83268342:A:G	AGGGAAGATTCTGACATTAAGTTGAAACACCAAACTGGAGATTTTAGACCCAACATCAGGGTTCCTAATACTTCCAATAAACACACTGTGAAGAAAACCAATCTTCCAGATTTTTTATCAGTCCCTCTTTCTTCCTTTGGAAAAAAAAAATAACATGAATTCACGGAGTTAGAAGTGGCAAATAAGGAAAAATTCTGTAA	AGGGAAGATTCTGACATTAAGTTGAAACACCAAACTGGAGATTTTAGACCCAACATCAGGGTTCCTAATACTTCCAATAAACACACTGTGAAGAAAACCGATCTTCCAGATTTTTTATCAGTCCCTCTTTCTTCCTTTGGAAAAAAAAAATAACATGAATTCACGGAGTTAGAAGTGGCAAATAAGGAAAAATTCTGTAA
chr1:83284562:A:G	ACAGAATACCTGAGAATGGGGGAGTACTTTATGTAGAAGAGTGAGAATGAGCTACTCATAGGAGGCATTGGAGGAACAGCATTCTGGGCAGATGGAGCTATAAATCCAAGAGCCCAGAAGTGAGGAGGGTGCAGAGGCAGATGTAAAGAAAGGTGTCAGGATAAGGAGTTTGTGCAATGAGAAAGTAATCAAGCAGAGAA	ACAGAATACCTGAGAATGGGGGAGTACTTTATGTAGAAGAGTGAGAATGAGCTACTCATAGGAGGCATTGGAGGAACAGCATTCTGGGCAGATGGAGCTGTAAATCCAAGAGCCCAGAAGTGAGGAGGGTGCAGAGGCAGATGTAAAGAAAGGTGTCAGGATAAGGAGTTTGTGCAATGAGAAAGTAATCAAGCAGAGAA
chr1:83278744:G:A	GTTACAGTGAGCAGAGATCGCGCCACTGCACTCTAGCCTGGGCGACAGAGCTAGACTCTGGCTCAAAAAAAAAGAAAGAAAAGGAATCATGCAAAATGTGTAAGAATCTTAAAAGTTCTTACAATAATTTACAATAAACGTAAGACTTAAAATGAACATAAACTTAAACATTAGAGATACATTATTGTAGCAGACCAATA	GTTACAGTGAGCAGAGATCGCGCCACTGCACTCTAGCCTGGGCGACAGAGCTAGACTCTGGCTCAAAAAAAAAGAAAGAAAAGGAATCATGCAAAATGTATAAGAATCTTAAAAGTTCTTACAATAATTTACAATAAACGTAAGACTTAAAATGAACATAAACTTAAACATTAGAGATACATTATTGTAGCAGACCAATA
chr1:83279558:A:G	TATTTCTGCCTGTTTTCAGTAGCATAGACTTCCCCAAATCGTGTCCCAGCATATAATAATTCCCTCTTGGAATTATTTTATACAACCGAAGTTCTACAAAAAAGAAGCTGGTTCGGCTTTAATTAATCCAACATTTCTCAAACTCATTGACCTTGGAATAGCTTTTGTTTTCTTTCTTTTCCAGCATCAACTACATGCAC	TATTTCTGCCTGTTTTCAGTAGCATAGACTTCCCCAAATCGTGTCCCAGCATATAATAATTCCCTCTTGGAATTATTTTATACAACCGAAGTTCTACAAGAAAGAAGCTGGTTCGGCTTTAATTAATCCAACATTTCTCAAACTCATTGACCTTGGAATAGCTTTTGTTTTCTTTCTTTTCCAGCATCAACTACATGCAC
chr1:83252703:T:G	CATAAAATCAATAAAACAGACAAAGACCAGGACTGAATTTTTCCACTAAAAGATTGCCTGCTGCTTTGGAAAATAATATTTAGTAGGTTGGATTTTTTTTTTGTTGTTGTTTTACTAATTATGAGCTCAGTGGCAGTTTATTCTGCAGTAAATCTGCTGGTGTGAGATTAAACCTGTTATTGAACAGAGTTTTGAATCTA	CATAAAATCAATAAAACAGACAAAGACCAGGACTGAATTTTTCCACTAAAAGATTGCCTGCTGCTTTGGAAAATAATATTTAGTAGGTTGGATTTTTTTGTTGTTGTTGTTTTACTAATTATGAGCTCAGTGGCAGTTTATTCTGCAGTAAATCTGCTGGTGTGAGATTAAACCTGTTATTGAACAGAGTTTTGAATCTA
chr10:126862256:C:A	TATTATTATTTTTTAAGAGGCAAGGTCTTGCTCTGTTGCCCAGGCTCTGTTACCTCAAACTTCTGGACACAAGAGATCATCTGCCTCAGCCTCCCAAGTCGATGGGACTACAGGTGTGTGCCACCACTTCTGACTAATTAAAAAAAGAATTTTTTTGGCCGGTCATTGTGGCTCATGCCTGTAATCCCAGTACTTTGGGA	TATTATTATTTTTTAAGAGGCAAGGTCTTGCTCTGTTGCCCAGGCTCTGTTACCTCAAACTTCTGGACACAAGAGATCATCTGCCTCAGCCTCCCAAGTAGATGGGACTACAGGTGTGTGCCACCACTTCTGACTAATTAAAAAAAGAATTTTTTTGGCCGGTCATTGTGGCTCATGCCTGTAATCCCAGTACTTTGGGA
chr10:126861278:C:G	CTGTCACCCTGGCTGTAGTGCAATGGCATAATCTCGGGTCACCGCAACCTCTGCCTCCTGGGTTCGAGCAATTCTCCTACCTCGCCTCCTGAGTAGCTGCAAATACAGGTGTATGCCACCACACCTGGCTAATTTTTGTACTTTTAATAGACACAGGGTTTCACCACGTTGGCCAGGCTGGTCTCGAACTCCTGACGTCA	CTGTCACCCTGGCTGTAGTGCAATGGCATAATCTCGGGTCACCGCAACCTCTGCCTCCTGGGTTCGAGCAATTCTCCTACCTCGCCTCCTGAGTAGCTGGAAATACAGGTGTATGCCACCACACCTGGCTAATTTTTGTACTTTTAATAGACACAGGGTTTCACCACGTTGGCCAGGCTGGTCTCGAACTCCTGACGTCA
chr10:126862142:A:C	CAGGGTTTCACCGTATTGACCAGGCTAGTCTCAAACTCTTGACCTTGTGATCTGCCTGCCTCGGCCTCCCAAAGTGCTGGGATTACAGGTGTGAGCCACAGTGCTCGGCATTATTATTATTATTTTTTAAGAGGCAAGGTCTTGCTCTGTTGCCCAGGCTCTGTTACCTCAAACTTCTGGACACAAGAGATCATCTGCCT	CAGGGTTTCACCGTATTGACCAGGCTAGTCTCAAACTCTTGACCTTGTGATCTGCCTGCCTCGGCCTCCCAAAGTGCTGGGATTACAGGTGTGAGCCACCGTGCTCGGCATTATTATTATTATTTTTTAAGAGGCAAGGTCTTGCTCTGTTGCCCAGGCTCTGTTACCTCAAACTTCTGGACACAAGAGATCATCTGCCT
chr10:126859832:T:C	GCCGTCCGTCCTGGTTATTCCCAGCCTCTCCTTTGTCCTCGGGTGATTTTCTCCCTCTGTGTCTGTGTCTACATCTGTTTCCTCCCCTTGGAAGGATATTAGTCACTGGACATCTTAACTTGATGACATCTGCAAAGACCCTATTTCCAAATAAGGTCACATTCACAGGTACCAGGGATTAGGACTTGACATATGATTTG	GCCGTCCGTCCTGGTTATTCCCAGCCTCTCCTTTGTCCTCGGGTGATTTTCTCCCTCTGTGTCTGTGTCTACATCTGTTTCCTCCCCTTGGAAGGATATCAGTCACTGGACATCTTAACTTGATGACATCTGCAAAGACCCTATTTCCAAATAAGGTCACATTCACAGGTACCAGGGATTAGGACTTGACATATGATTTG
chr10:126862148:C:T	TTCACCGTATTGACCAGGCTAGTCTCAAACTCTTGACCTTGTGATCTGCCTGCCTCGGCCTCCCAAAGTGCTGGGATTACAGGTGTGAGCCACAGTGCTCGGCATTATTATTATTATTTTTTAAGAGGCAAGGTCTTGCTCTGTTGCCCAGGCTCTGTTACCTCAAACTTCTGGACACAAGAGATCATCTGCCTCAGCCT	TTCACCGTATTGACCAGGCTAGTCTCAAACTCTTGACCTTGTGATCTGCCTGCCTCGGCCTCCCAAAGTGCTGGGATTACAGGTGTGAGCCACAGTGCTTGGCATTATTATTATTATTTTTTAAGAGGCAAGGTCTTGCTCTGTTGCCCAGGCTCTGTTACCTCAAACTTCTGGACACAAGAGATCATCTGCCTCAGCCT
chr10:126851739:A:T	TTGAATTCTGACTTAGAAAGTATTACTAACATGTTCTTGGCCGGGCACGGTGGCTCACGCCTGTTATCCCAGCACTTTGGGAGGCCAAGGCGGGGCAGAACACGAAGTCAGGAGATCAAGACCATCCTGGCCAACATGGTGAAACCCCGTCTCTACTAAAAAAAAAAAAATACAAAAATTAGCTAGGCCTGGTGGCGCAT	TTGAATTCTGACTTAGAAAGTATTACTAACATGTTCTTGGCCGGGCACGGTGGCTCACGCCTGTTATCCCAGCACTTTGGGAGGCCAAGGCGGGGCAGATCACGAAGTCAGGAGATCAAGACCATCCTGGCCAACATGGTGAAACCCCGTCTCTACTAAAAAAAAAAAAATACAAAAATTAGCTAGGCCTGGTGGCGCAT
chr10:126844523:T:A	CAGCTGTAAGGGAGAAAACTGATATCTGCCAGGCCGCACAGTCTCTAAAAGTGTATCCATTCCAGCATTTCATGTGCCCACTAAAAGTTTTCAGCAGGGTAAGTTCACACAAGCATTCCTCCCCTAGCAATTCATAGAAAGATTGCTGGGGAAAAGACACCCCGAGATTTCACCACATGGGTCACTTCCATTAAGTACAA	CAGCTGTAAGGGAGAAAACTGATATCTGCCAGGCCGCACAGTCTCTAAAAGTGTATCCATTCCAGCATTTCATGTGCCCACTAAAAGTTTTCAGCAGGGAAAGTTCACACAAGCATTCCTCCCCTAGCAATTCATAGAAAGATTGCTGGGGAAAAGACACCCCGAGATTTCACCACATGGGTCACTTCCATTAAGTACAA
chr10:126846531:C:T	TTAACTTTTCTTTTGGGGGCAATAAAAAGGGCACTAGGGGTTTTTCAGGAGAATGTCAGAGCAGTTCAGAGATCTGATGCCAGACAAAAGAATATTTAGCGTTTCAACTCTACGATACAGTCTCTGCTAAAGAAAAAAATTCTGTTTCAACATTAAAGCAGCTATGACTGAAAATGTCTAATTAGCATTTTGACTATTAC	TTAACTTTTCTTTTGGGGGCAATAAAAAGGGCACTAGGGGTTTTTCAGGAGAATGTCAGAGCAGTTCAGAGATCTGATGCCAGACAAAAGAATATTTAGTGTTTCAACTCTACGATACAGTCTCTGCTAAAGAAAAAAATTCTGTTTCAACATTAAAGCAGCTATGACTGAAAATGTCTAATTAGCATTTTGACTATTAC
chr10:1731871:G:C	GAGCATCCCACCTCATAGACCTGCCTATTGTTTTGTGTGGACATAAAATATTCCATTGTGATGGTGCCCTGCAGTTCACCTAACTTGATGGGTGTTCAGGCTGTCCACAGCAGGCTTTTGCTCTCAAGAAATACTGCAATAAACATCCTTATTCAAAATCTAATTTGCTGCCTATACGCATATGTGTGCAAATATATGAG	GAGCATCCCACCTCATAGACCTGCCTATTGTTTTGTGTGGACATAAAATATTCCATTGTGATGGTGCCCTGCAGTTCACCTAACTTGATGGGTGTTCAGCCTGTCCACAGCAGGCTTTTGCTCTCAAGAAATACTGCAATAAACATCCTTATTCAAAATCTAATTTGCTGCCTATACGCATATGTGTGCAAATATATGAG
chr10:1732181:T:G	ATTTTCATCTCTGAGAAATTTAAAAAATCGTACAATTGATGACTCCACTATTAAAGAAACAATGATTTCAGAAAGAAAGAAATGTGGGGTTTTTTTGTTTTTGTTTTTTGTTTGTTTTTGTTTGTTTTTGCCAAGACTGCTCACCGAAGTCTTTGCTAACATCAATAAATTGCTATGGGAAGAAAAGAAAGCATTGCACA	ATTTTCATCTCTGAGAAATTTAAAAAATCGTACAATTGATGACTCCACTATTAAAGAAACAATGATTTCAGAAAGAAAGAAATGTGGGGTTTTTTTGTTGTTGTTTTTTGTTTGTTTTTGTTTGTTTTTGCCAAGACTGCTCACCGAAGTCTTTGCTAACATCAATAAATTGCTATGGGAAGAAAAGAAAGCATTGCACA
chr10:1730008:G:A	CCAAGGCTGGAGACAGCTCAGCCGTGAATTGTGATGAGGATTCAGGGCCGGGCAGGAGGGGGCTCAGGTGCCACAGGAGTCACACCCTTGCTGGCCGGGGGGGAAAACCACCCACCATGTGCCTCCACTCCTTTCCAGATTAATGAAGCTTGAAGAGGAAAATATTAAAGTTGCCAGTGCGTATACAGTGACAGTTCTAA	CCAAGGCTGGAGACAGCTCAGCCGTGAATTGTGATGAGGATTCAGGGCCGGGCAGGAGGGGGCTCAGGTGCCACAGGAGTCACACCCTTGCTGGCCGGGAGGGAAAACCACCCACCATGTGCCTCCACTCCTTTCCAGATTAATGAAGCTTGAAGAGGAAAATATTAAAGTTGCCAGTGCGTATACAGTGACAGTTCTAA
chr10:1729026:C:T	GGTGGGCACAAGAATAATATGATATCACTTATGTTAATTAAGGATACTATTATAAGTATCATATTAACATTAACAAATGTTTATTGTTGATTTCTCTAGCAAATGATCATTCCAAACAATAAATATGTTGAACTTTGACACGTGAAAGTTTCAGCTAACTAATTGTGATCAAAGTCTAAAATGAAGAAATTACATTTTTT	GGTGGGCACAAGAATAATATGATATCACTTATGTTAATTAAGGATACTATTATAAGTATCATATTAACATTAACAAATGTTTATTGTTGATTTCTCTAGTAAATGATCATTCCAAACAATAAATATGTTGAACTTTGACACGTGAAAGTTTCAGCTAACTAATTGTGATCAAAGTCTAAAATGAAGAAATTACATTTTTT
chr10:97877320:T:A	AAACAGCCAGAATAAATGTACACAAAATGTATTTGCAACTCAAGGATGTTACCGTTGACACACCATTGACACACACTTTGTTTTGAAGATTGCATTTTTTAAAAATCATCAAATATTACTTCATTTTTTACCTTTCATTTTAAATAAACTTTTATCCATTTTGGGGTAGTGCTTCAGTATTTTTAATGTGTTATTTTTAG	AAACAGCCAGAATAAATGTACACAAAATGTATTTGCAACTCAAGGATGTTACCGTTGACACACCATTGACACACACTTTGTTTTGAAGATTGCATTTTTAAAAAATCATCAAATATTACTTCATTTTTTACCTTTCATTTTAAATAAACTTTTATCCATTTTGGGGTAGTGCTTCAGTATTTTTAATGTGTTATTTTTAG
chr10:97848952:A:C	ATTATTGTTTCTATAAAAATAGTAATCTTCTGTATTTTAATATCAACTCATCACATATTAAATATTTCAGTCAAATCAAAATTTCATTTGAAATCTTCAATCTAAAAAATACACAGTTAAGCGCTTAAAAAGTAATTTTAACCACTAGGAAATGTTAATGATTAACTCACATTTGTTTCTGTTTCACTCCATGACAAAGT	ATTATTGTTTCTATAAAAATAGTAATCTTCTGTATTTTAATATCAACTCATCACATATTAAATATTTCAGTCAAATCAAAATTTCATTTGAAATCTTCACTCTAAAAAATACACAGTTAAGCGCTTAAAAAGTAATTTTAACCACTAGGAAATGTTAATGATTAACTCACATTTGTTTCTGTTTCACTCCATGACAAAGT
chr10:97867636:C:T	ACCTTTATGTTGTGTCGACCTCCTATCTCTTCCTGTGACTTAGAATGCCTAACCTCCTGGGAATGCAACCCAGTAGGTTTCAGCCTTATTTTACCCAGCCCCTATTCAAGATGGAGTCAATCTGGTTTGAATGCCTCTGACAAAGGGATGTTGAATTTTATCAAAAGCCTATTCTGCATCTATTGAGATAATCATGTGGA	ACCTTTATGTTGTGTCGACCTCCTATCTCTTCCTGTGACTTAGAATGCCTAACCTCCTGGGAATGCAACCCAGTAGGTTTCAGCCTTATTTTACCCAGCTCCTATTCAAGATGGAGTCAATCTGGTTTGAATGCCTCTGACAAAGGGATGTTGAATTTTATCAAAAGCCTATTCTGCATCTATTGAGATAATCATGTGGA
chr10:97870781:A:G	TTAAAATAATAATGATCCATGTTTAATTGCTGATCAAAAAGAAAAAAGAGAAAAAATGTTTCTAAAAACAATGATTAAGATAGTCAGTAGAACAAAGGGAAAGACGGAATTTCAGCTGACACTTGGAATCTACTTAAAAGGTCAAATGGAAGTTTTAGAATTGAAAATAACCTATAACTAAAATTAAGAAATAAGTTGAT	TTAAAATAATAATGATCCATGTTTAATTGCTGATCAAAAAGAAAAAAGAGAAAAAATGTTTCTAAAAACAATGATTAAGATAGTCAGTAGAACAAAGGGGAAGACGGAATTTCAGCTGACACTTGGAATCTACTTAAAAGGTCAAATGGAAGTTTTAGAATTGAAAATAACCTATAACTAAAATTAAGAAATAAGTTGAT
chr10:97851782:A:AG	ATGTTCCTGCTCACATACTCAGCACCCACAGTGATAAGTCTTACTAAAAATTCATCTTGATGCGCATTCAAATTAGACATATATTTTAACAAAAATGGAGGGGTTGAACAACAAGAAATGTAAAGTAAAATCCCATCATTTTTCCTGTTTTTTTATCTTACCATGTCATTCATTCATCCTGTGGTTAGTAGTATAACTA	ATGTTCCTGCTCACATACTCAGCACCCACAGTGATAAGTCTTACTAAAAATTCATCTTGATGCGCATTCAAATTAGACATATATTTTAACAAAAATGGAGGGGGTTGAACAACAAGAAATGTAAAGTAAAATCCCATCATTTTTCCTGTTTTTTTATCTTACCATGTCATTCATTCATCCTGTGGTTAGTAGTATAACTA
chr10:97807735:G:C	CACCTAGGTATTAATCCCAGCATCCACTAGCTATTCTTCCTGATCCTCTTCCTCCTCCCACCCCCACCCTCCGACAGGCCCCAGTGTGTGTTGTTCCCCGCAACATGTGTCCATGTGTTCTCATCATTTAGCTCCCACTTATAAGTGAGAACATGTGGTATTTGGTTTTCTTTTCCTGCATTAGTTTGCTAAGGATAATG	CACCTAGGTATTAATCCCAGCATCCACTAGCTATTCTTCCTGATCCTCTTCCTCCTCCCACCCCCACCCTCCGACAGGCCCCAGTGTGTGTTGTTCCCCCCAACATGTGTCCATGTGTTCTCATCATTTAGCTCCCACTTATAAGTGAGAACATGTGGTATTTGGTTTTCTTTTCCTGCATTAGTTTGCTAAGGATAATG
chr10:97850944:G:C	GTGGGACTAGCCACTAAGGCTATGTTTTTGTAAAAACAAATTATGCCTAGAAAAACACAAGAAATACATCAAAATTAACAGTGATAGTGTTTGAATAGAGAGTGATTTTATTTTTTTCTCTCTGCTTTCTCTTTTGCATATCTGCTATAAAACCCTTTTAAAATAGAAAAATAAGCAAACTGGCTATGGTAAAAACATTT	GTGGGACTAGCCACTAAGGCTATGTTTTTGTAAAAACAAATTATGCCTAGAAAAACACAAGAAATACATCAAAATTAACAGTGATAGTGTTTGAATAGACAGTGATTTTATTTTTTTCTCTCTGCTTTCTCTTTTGCATATCTGCTATAAAACCCTTTTAAAATAGAAAAATAAGCAAACTGGCTATGGTAAAAACATTT
chr10:97830715:A:G	GCGGGCGGATCACGAGGTCAGGAGATCGAGACCATTCTGGCTAATACAGTGAAACCCCATCTCTACTAAAAATACAACAAATTAGCTGGGCATGGTGGCAGGCGGCTGTAGTCCCAGCTACTCGGGAGGCTGAGGCAGAAGAAAGGTGTGAACTCGGGAGGCGGAGGTTGCAGTGAGCTGAGACCGCGCTACTGCACTCC	GCGGGCGGATCACGAGGTCAGGAGATCGAGACCATTCTGGCTAATACAGTGAAACCCCATCTCTACTAAAAATACAACAAATTAGCTGGGCATGGTGGCGGGCGGCTGTAGTCCCAGCTACTCGGGAGGCTGAGGCAGAAGAAAGGTGTGAACTCGGGAGGCGGAGGTTGCAGTGAGCTGAGACCGCGCTACTGCACTCC
chr10:97850684:A:G	GAAACTGTCAATGATTGCTAGGCTCTGGGGAACATTTTAGCTCCGTTTAGGCCCTTTTAAATCCAGGACTAAGACAGTTGGAGGCCTCTCACCATCACCAGATACTCTAGCTGGCCTTAACAGAGGGCCAAGGACCATAATCTTGGACTTTCCACCAGACCAAGTGTTTGTTTGGCTTCTGTTTCTTTAGAATATGACTG	GAAACTGTCAATGATTGCTAGGCTCTGGGGAACATTTTAGCTCCGTTTAGGCCCTTTTAAATCCAGGACTAAGACAGTTGGAGGCCTCTCACCATCACCGGATACTCTAGCTGGCCTTAACAGAGGGCCAAGGACCATAATCTTGGACTTTCCACCAGACCAAGTGTTTGTTTGGCTTCTGTTTCTTTAGAATATGACTG
chr10:97814761:G:A	CCAGTATTGCTGTTGCTTCACAAATGGCAGGGTGCTTGAAAGCTGTAATGATTCATCCAGAGACACTGAACTAAATTCCTAGGTCATTCTCCTTCTGAAGAATTTCACTTCATACTAGGAACACTGGTTCCCTCTTCTTTTTTCAGGCAATAAGCTGGATAACTATGTCATACAGACCACTTTAGTGCTTTCAACTTTAA	CCAGTATTGCTGTTGCTTCACAAATGGCAGGGTGCTTGAAAGCTGTAATGATTCATCCAGAGACACTGAACTAAATTCCTAGGTCATTCTCCTTCTGAAAAATTTCACTTCATACTAGGAACACTGGTTCCCTCTTCTTTTTTCAGGCAATAAGCTGGATAACTATGTCATACAGACCACTTTAGTGCTTTCAACTTTAA
chr10:97879226:GATCT:G	TGTATCTATCTAACTTTTACTTTCAAACTTTATAGTTTTTTTATTTTCTCTTGTAAGCAACACAGTGATGGAATTTGTTTTTGAGATATATTCTGAGGATCTATCTGTCTCAATAGGTAAGCTTACTGTGTTAAAATGATTGATGAACTTATGTTTATCATAATATTTACATTTACATTTTCTGTTTACCATCTTTTATC	TGTATCTATCTAACTTTTACTTTCAAACTTTATAGTTTTTTTATTTTCTCTTGTAAGCAACACAGTGATGGAATTTGTTTTTGAGATATATTCTGAGGATCTGTCTCAATAGGTAAGCTTACTGTGTTAAAATGATTGATGAACTTATGTTTATCATAATATTTACATTTACATTTTCTGTTTACCATCTTTTATC
chr10:97854335:AT:A	TTTAATTCCTTAAGGGGTATAATAGTTGGAATTATGTTCAGCTATGAGGAAGTAATAGAAATTTTCAAAATAAGTTTATTTAAACATGACATAAATTAATTTTTTTTTCTTTTAAGACATCTAGATGAAATCAATTTAGAGTTCGTACAGTTATTCATGGGGTGAGGATTCCAGGCTCCTCCTATCTTGTTGCTCCACTA	TTTAATTCCTTAAGGGGTATAATAGTTGGAATTATGTTCAGCTATGAGGAAGTAATAGAAATTTTCAAAATAAGTTTATTTAAACATGACATAAATTAATTTTTTTTCTTTTAAGACATCTAGATGAAATCAATTTAGAGTTCGTACAGTTATTCATGGGGTGAGGATTCCAGGCTCCTCCTATCTTGTTGCTCCACTA
chr10:97806333:A:T	ATCTGTTTTTCTTCAACATGTTGATCATTTATGACATACATGATATCATGCCAGGTGTTAGAGCAATAACAGTGAACGAGACATGATCCTTGCCTTCATAGTCTAACCTTATCTATAATTTAGAGCATCCACATTTAGGTCTTCCTTTGGGCAGTTGCCATTGAGATACTGCAGAAGGTATTCTATGTTTAGGCCCTAGG	ATCTGTTTTTCTTCAACATGTTGATCATTTATGACATACATGATATCATGCCAGGTGTTAGAGCAATAACAGTGAACGAGACATGATCCTTGCCTTCATTGTCTAACCTTATCTATAATTTAGAGCATCCACATTTAGGTCTTCCTTTGGGCAGTTGCCATTGAGATACTGCAGAAGGTATTCTATGTTTAGGCCCTAGG
chr10:97852357:G:T	TCTGTGCTGCTCTCAGTCACCGGCTGGAGCAGCCCATGGGTGAAAATGTGGCCAGGGAATTCAGAGTGCAGCAAGCATCTAGAGCCCTTGATCAGTTTTGCTCCCTGTATTGGCAGCCACAGTCCAAGAACTGGTTTTGCCGCTATTGGAACCTTTCACCAGTTTCATGGGTTAAAAGAAGATGTTGAAAGAGATGAGTT	TCTGTGCTGCTCTCAGTCACCGGCTGGAGCAGCCCATGGGTGAAAATGTGGCCAGGGAATTCAGAGTGCAGCAAGCATCTAGAGCCCTTGATCAGTTTTTCTCCCTGTATTGGCAGCCACAGTCCAAGAACTGGTTTTGCCGCTATTGGAACCTTTCACCAGTTTCATGGGTTAAAAGAAGATGTTGAAAGAGATGAGTT
chr10:97854871:C:A	TGTTCTTTTAAATGATTTTATTGACATAATTCACATTATACAATTTGCCCACTTAAAGTGTAAAATTCAGTGGCTATTAGCATTCACAGAATTATGCATCTATCACCACAATCAAGTCTAAAACATTTCCATTGTCCTGAAAAACCCCACGACCTTTAGGTATCTCTCCAATCCCCCATATCTGCTACCCATAATCTTTC	TGTTCTTTTAAATGATTTTATTGACATAATTCACATTATACAATTTGCCCACTTAAAGTGTAAAATTCAGTGGCTATTAGCATTCACAGAATTATGCATATATCACCACAATCAAGTCTAAAACATTTCCATTGTCCTGAAAAACCCCACGACCTTTAGGTATCTCTCCAATCCCCCATATCTGCTACCCATAATCTTTC
chr10:97868178:C:G	TCTGGTCCTAGACATTTTTTTTGGTTGGCAGGCTTTTTATATTGATTCAATTTTGGAACTCATTATTGGTCTGTTCAGGGATTCAGTTTCTTCCTAGTTCTGCCTTGGGAGGTTGTATGCATCCACGAATTTATCAGTTTCTTCTAGGTTTTCTAGTTTGTGTGCATAGAGTTGTTCGTCGGCATCTCTGAAGGTTTTTG	TCTGGTCCTAGACATTTTTTTTGGTTGGCAGGCTTTTTATATTGATTCAATTTTGGAACTCATTATTGGTCTGTTCAGGGATTCAGTTTCTTCCTAGTTGTGCCTTGGGAGGTTGTATGCATCCACGAATTTATCAGTTTCTTCTAGGTTTTCTAGTTTGTGTGCATAGAGTTGTTCGTCGGCATCTCTGAAGGTTTTTG
chr10:97877900:G:A	TTTATATGTTTTCAAGTTATGTTTGAAATGTGCTTAATATTTAGCTTTTCTATTTTAAAACTTTTATTAATCTTGGAAATTTTAAAGAAAACACCCATCGTCACTAATATTTCAATACTATATGAAATAAGACACAACTCTTTCTATATTGTTATTTTGTCCTAGTTTTACAATCTCTAGTTTGCATGGTGTTGATTCTA	TTTATATGTTTTCAAGTTATGTTTGAAATGTGCTTAATATTTAGCTTTTCTATTTTAAAACTTTTATTAATCTTGGAAATTTTAAAGAAAACACCCATCATCACTAATATTTCAATACTATATGAAATAAGACACAACTCTTTCTATATTGTTATTTTGTCCTAGTTTTACAATCTCTAGTTTGCATGGTGTTGATTCTA
chr10:97853012:A:G	CCTTGGACTTTCCCTGCTTTAGTACCAAAAGTCCCAAGTCCCAGGAATCCATGTTTGATCATTCTGTGTGTCATAGGAGTTGCAGCATCCAACGAACCTAAAAATCACCCGTGAGAGTGAGCCAAGTTTAAGTTTCAAGCAGGTCTAGAGTGTAAAACCAGCTTATGACCATGCCGGGATTAAAGTAGATTTTAGCAGAG	CCTTGGACTTTCCCTGCTTTAGTACCAAAAGTCCCAAGTCCCAGGAATCCATGTTTGATCATTCTGTGTGTCATAGGAGTTGCAGCATCCAACGAACCTGAAAATCACCCGTGAGAGTGAGCCAAGTTTAAGTTTCAAGCAGGTCTAGAGTGTAAAACCAGCTTATGACCATGCCGGGATTAAAGTAGATTTTAGCAGAG
chr10:97863832:C:G	AGGTTCCAGTGAGCCAAGATCGTGCCACTGCACTCCCAGTCCAACCTGGGCAACACAGCAAGACTCTGTCTCAAAAAAAAGAAAAAAAAAAAGAGGAAACACGACCTATTAATTTTTTGAGACCATAGAAGAACAAGGAAAAAAAAATTATAGCCACATTTCACTTATGAACATGGATGTAAACACAGTAAATATATCAA	AGGTTCCAGTGAGCCAAGATCGTGCCACTGCACTCCCAGTCCAACCTGGGCAACACAGCAAGACTCTGTCTCAAAAAAAAGAAAAAAAAAAAGAGGAAAGACGACCTATTAATTTTTTGAGACCATAGAAGAACAAGGAAAAAAAAATTATAGCCACATTTCACTTATGAACATGGATGTAAACACAGTAAATATATCAA
chr10:97868968:G:A	AATAAGATCATGGCTATCAAAGCAGTTTCTTTCAGAGAAAATGGCCATTCCTTTAAGTGTGACATGTTTTTGGAAGTTTCTTAGAACAGTCTTAAGGTTGTTTAATTTCTATGTAACTGTGTGGTTTTGAGTGATTATTTCAGTATTGATTTCTATTTTTATTGTGCTGTGGTCCAAGAGTGTGGTTGGTATAAGTTAGT	AATAAGATCATGGCTATCAAAGCAGTTTCTTTCAGAGAAAATGGCCATTCCTTTAAGTGTGACATGTTTTTGGAAGTTTCTTAGAACAGTCTTAAGGTTATTTAATTTCTATGTAACTGTGTGGTTTTGAGTGATTATTTCAGTATTGATTTCTATTTTTATTGTGCTGTGGTCCAAGAGTGTGGTTGGTATAAGTTAGT
chr10:97842565:A:G	CTCTCTCATGCTTATTCTACCAATTTTAAGTCAGTTCAGTCTCTAATGTTCAGTAGGTCATCAGGCAAAGGTGACATCACACTCAATCCCCAAACTGATACCTATTCTCTTTAGCTTTTCTTCTCCCTCTGTCTACAGACACCCAGAAGCAGCTGGTGACATTGAATACCTAATCACTGTTACTTCCCTCTTTATCTGTT	CTCTCTCATGCTTATTCTACCAATTTTAAGTCAGTTCAGTCTCTAATGTTCAGTAGGTCATCAGGCAAAGGTGACATCACACTCAATCCCCAAACTGATGCCTATTCTCTTTAGCTTTTCTTCTCCCTCTGTCTACAGACACCCAGAAGCAGCTGGTGACATTGAATACCTAATCACTGTTACTTCCCTCTTTATCTGTT
chr10:97774891:G:A	CTCAGGGACTGTATTGAACTGGAGAGTGCATGCCACATCATTTTTTTTTTAAATGGAGTCTCGCTCTGTCGCCAGGCTGGAGTGCAGTGGCACGATCTCGACTCACTGCAACCTCTAACTCCCTAGTTCAAGCAATTCTCCTGCCTCAGCCTCCTGAGTAGCTGGAATTACAGGCACGCACCACCAGGCCCAGCTAATTT	CTCAGGGACTGTATTGAACTGGAGAGTGCATGCCACATCATTTTTTTTTTAAATGGAGTCTCGCTCTGTCGCCAGGCTGGAGTGCAGTGGCACGATCTCAACTCACTGCAACCTCTAACTCCCTAGTTCAAGCAATTCTCCTGCCTCAGCCTCCTGAGTAGCTGGAATTACAGGCACGCACCACCAGGCCCAGCTAATTT
chr10:97780305:A:T	TCACTACATGGGTTGGCTAATGGATCTGTGATGTACTCAGTATTACTTTGGGAAGGCACTAGAAATACCATGTCAACAGCTGTTTCTGGATTGAGGGCCAAGCTGTGCAGGGTGTCAGCAATTGCACAGTCCACAAATGAGGAGACAGGAGCCCAGAGGGAGGGAGGGAGAGAGAGAGAAAGGATAAGAGAGAGCAAAAG	TCACTACATGGGTTGGCTAATGGATCTGTGATGTACTCAGTATTACTTTGGGAAGGCACTAGAAATACCATGTCAACAGCTGTTTCTGGATTGAGGGCCTAGCTGTGCAGGGTGTCAGCAATTGCACAGTCCACAAATGAGGAGACAGGAGCCCAGAGGGAGGGAGGGAGAGAGAGAGAAAGGATAAGAGAGAGCAAAAG
chr10:97778726:A:T	TTATTGCAGTCTCAACTCCTCAGGCTCAAGCGATCCTCCCACCTTAGCCTCCCAAGTAGCTGGGACTACAGGTGTGTGTGCCGCTGTGCCCAGCAAATTAAAAAAAAAATTTTTTGTGATAGATACAGGGTTTCCTTATGTTGCCCAGGCTGGTCTCAAACTCCTGGGCTCAAGTGATCCTCCCACCTCAGCCTCCCAAA	TTATTGCAGTCTCAACTCCTCAGGCTCAAGCGATCCTCCCACCTTAGCCTCCCAAGTAGCTGGGACTACAGGTGTGTGTGCCGCTGTGCCCAGCAAATTTAAAAAAAAATTTTTTGTGATAGATACAGGGTTTCCTTATGTTGCCCAGGCTGGTCTCAAACTCCTGGGCTCAAGTGATCCTCCCACCTCAGCCTCCCAAA
chr10:97779219:G:A	TGAGTTATCTCCTCTAGAGTCACCCTGGCTACACACTAGAATCACCTGGGGAACTTTAAATATAGATAGTCTATCAGATTCCCTAGGGCATGGGGCCGGGGCAATCTTTTATCACTAAAGCTCCTCCAGGTGATTGTGTAGTGCCTTCAAGGATGAGAACCGTTGAGGTAGTCTAATGATCATGAAACCCTAGAATCTCT	TGAGTTATCTCCTCTAGAGTCACCCTGGCTACACACTAGAATCACCTGGGGAACTTTAAATATAGATAGTCTATCAGATTCCCTAGGGCATGGGGCCGGAGCAATCTTTTATCACTAAAGCTCCTCCAGGTGATTGTGTAGTGCCTTCAAGGATGAGAACCGTTGAGGTAGTCTAATGATCATGAAACCCTAGAATCTCT
chr10:97778735:A:T	TCTCAACTCCTCAGGCTCAAGCGATCCTCCCACCTTAGCCTCCCAAGTAGCTGGGACTACAGGTGTGTGTGCCGCTGTGCCCAGCAAATTAAAAAAAAAATTTTTTGTGATAGATACAGGGTTTCCTTATGTTGCCCAGGCTGGTCTCAAACTCCTGGGCTCAAGTGATCCTCCCACCTCAGCCTCCCAAAGAGCCGGGA	TCTCAACTCCTCAGGCTCAAGCGATCCTCCCACCTTAGCCTCCCAAGTAGCTGGGACTACAGGTGTGTGTGCCGCTGTGCCCAGCAAATTAAAAAAAAATTTTTTTGTGATAGATACAGGGTTTCCTTATGTTGCCCAGGCTGGTCTCAAACTCCTGGGCTCAAGTGATCCTCCCACCTCAGCCTCCCAAAGAGCCGGGA
chr10:97778727:A:T	TATTGCAGTCTCAACTCCTCAGGCTCAAGCGATCCTCCCACCTTAGCCTCCCAAGTAGCTGGGACTACAGGTGTGTGTGCCGCTGTGCCCAGCAAATTAAAAAAAAAATTTTTTGTGATAGATACAGGGTTTCCTTATGTTGCCCAGGCTGGTCTCAAACTCCTGGGCTCAAGTGATCCTCCCACCTCAGCCTCCCAAAG	TATTGCAGTCTCAACTCCTCAGGCTCAAGCGATCCTCCCACCTTAGCCTCCCAAGTAGCTGGGACTACAGGTGTGTGTGCCGCTGTGCCCAGCAAATTATAAAAAAAATTTTTTGTGATAGATACAGGGTTTCCTTATGTTGCCCAGGCTGGTCTCAAACTCCTGGGCTCAAGTGATCCTCCCACCTCAGCCTCCCAAAG
chr10:97775255:C:T	AGCCACTAGTCAGCAACAGATTGTTGCCATCTGAGCATTTGGACCCAAGTCTTTGCTAGAGTTTGTTTTTGTTTTTTTTTTCAACAAAATCCAGAAATCCAGAGTTTTCTAAGAAAATGTTCTCTCTTTTTTTGACATTCTGGGAGCCAAACAAAACACACCTGTAGACTAGAACTAAGTCATAGACCACCAGTTGGCTA	AGCCACTAGTCAGCAACAGATTGTTGCCATCTGAGCATTTGGACCCAAGTCTTTGCTAGAGTTTGTTTTTGTTTTTTTTTTCAACAAAATCCAGAAATCTAGAGTTTTCTAAGAAAATGTTCTCTCTTTTTTTGACATTCTGGGAGCCAAACAAAACACACCTGTAGACTAGAACTAAGTCATAGACCACCAGTTGGCTA
chr10:97778853:C:T	GGGTTTCCTTATGTTGCCCAGGCTGGTCTCAAACTCCTGGGCTCAAGTGATCCTCCCACCTCAGCCTCCCAAAGAGCCGGGATTACAGGTATAAGCCACCACACTCCACTAAAAAAGGCTTTAAAAATTAGAATCATCACAGTATAATTTCCATATATAGAAATTATTTAAATCCACCAAAAATTACTTTCTTTTTTCTC	GGGTTTCCTTATGTTGCCCAGGCTGGTCTCAAACTCCTGGGCTCAAGTGATCCTCCCACCTCAGCCTCCCAAAGAGCCGGGATTACAGGTATAAGCCACTACACTCCACTAAAAAAGGCTTTAAAAATTAGAATCATCACAGTATAATTTCCATATATAGAAATTATTTAAATCCACCAAAAATTACTTTCTTTTTTCTC
chr10:97775567:G:A	GTCACTTTTCCTGATTAACATCCAACTCAGATTTCTTCCTTTCTTTGAGTTGACAGTACTATATTGGTACAGGACAGAATGTAGCTCCACAGCCCAAAGGATCACTTCCTACAAACACTATATGATTCCCTATCAGATAAGGTTCCTCGAAATACCAGTCCATATGTCCCTGCTTGCCCAGGGCACTTTAATATTTGTCC	GTCACTTTTCCTGATTAACATCCAACTCAGATTTCTTCCTTTCTTTGAGTTGACAGTACTATATTGGTACAGGACAGAATGTAGCTCCACAGCCCAAAGAATCACTTCCTACAAACACTATATGATTCCCTATCAGATAAGGTTCCTCGAAATACCAGTCCATATGTCCCTGCTTGCCCAGGGCACTTTAATATTTGTCC
chr10:97778020:A:G	ATATCTGATGCACATAAATACTCAATAAATTAAATAGTCTCATTATTATTATTACCTAAAAATTTTTATTCTTTGGTAGGATAGGCTTACACTACAAAAAGTCTTATCTTTCAGAGCAAAATAATAACAACATAATAACTACTTTTTATTCCTCAGACTGGTTTCCTGCATACTTCCCTTTAGCTTCTAATTGCAAATCT	ATATCTGATGCACATAAATACTCAATAAATTAAATAGTCTCATTATTATTATTACCTAAAAATTTTTATTCTTTGGTAGGATAGGCTTACACTACAAAAGGTCTTATCTTTCAGAGCAAAATAATAACAACATAATAACTACTTTTTATTCCTCAGACTGGTTTCCTGCATACTTCCCTTTAGCTTCTAATTGCAAATCT
chr10:97777315:G:T	CTGCAGGAGGTAGCCCTGCACAGTTTCACCTCAGCCATGGGGTTAAGGTAAAGCCTCCTCTTTACTATAAAGATGATGAGCACAGTGACCAAGAGCAAGGGCTGTGAAGTCGAGGAGAGCAGGCTGCACAGCGTAGTTTTAATAATATGGGTTTGGGGGACAGTCAGACACAGGTTTAAAATGCAGCAATTGCTGAGCAT	CTGCAGGAGGTAGCCCTGCACAGTTTCACCTCAGCCATGGGGTTAAGGTAAAGCCTCCTCTTTACTATAAAGATGATGAGCACAGTGACCAAGAGCAAGTGCTGTGAAGTCGAGGAGAGCAGGCTGCACAGCGTAGTTTTAATAATATGGGTTTGGGGGACAGTCAGACACAGGTTTAAAATGCAGCAATTGCTGAGCAT
chr11:115024690:A:C	GCTACCCTTCAGGCAGCCGGGGCGGCCTGGGGACGCGCAGCGTCCGTCGCGCAATCGCTCCAGCTTGAATGCGAGACACGCGGGTTTAATTTTTCATTTACAATCAAGACCACATCCCCCACCTCGGAGTCCCAGAAACACGGTCCTTCCTCGGGTTCTTTTCACAGGCCGCATCGCGGAGAGGAGGGAAAATTATCCAG	GCTACCCTTCAGGCAGCCGGGGCGGCCTGGGGACGCGCAGCGTCCGTCGCGCAATCGCTCCAGCTTGAATGCGAGACACGCGGGTTTAATTTTTCATTTCCAATCAAGACCACATCCCCCACCTCGGAGTCCCAGAAACACGGTCCTTCCTCGGGTTCTTTTCACAGGCCGCATCGCGGAGAGGAGGGAAAATTATCCAG
chr11:115024858:T:C	CCGCATCGCGGAGAGGAGGGAAAATTATCCAGAGATAATGGTGCTGATTATGGGACGGCAAGTGGCTGGGAAGCGCAGCGGACGCCTGTAGATGAGGAGTTGGGGAGGCCCGGGGCGTGCGCTGGGCAGGGGCATAGGCAAGGCCAGCCCGGTCCCGCGCTCCCGTCCCGCGGATTGCAGCCCCCGTTCTGGTGCCTCAG	CCGCATCGCGGAGAGGAGGGAAAATTATCCAGAGATAATGGTGCTGATTATGGGACGGCAAGTGGCTGGGAAGCGCAGCGGACGCCTGTAGATGAGGAGCTGGGGAGGCCCGGGGCGTGCGCTGGGCAGGGGCATAGGCAAGGCCAGCCCGGTCCCGCGCTCCCGTCCCGCGGATTGCAGCCCCCGTTCTGGTGCCTCAG
chr11:115058585:G:A	TGTTTCTTGTATAATCCATTTAGGGGACTGCAGTTGGTTCACCTAGATTCTTCCTAACACCTAGATGAGGGTTAGCAAAGCCATTTAGAATTGCCCTCCGAGGCCCATGCTTTCTTTTTTGGATCGTGAGGGACATGTTGTAGGAGTTTTCCAGATCACTTTCTTGTCTGTAGGACAAGAGCTGATAACATGTTTTGAGG	TGTTTCTTGTATAATCCATTTAGGGGACTGCAGTTGGTTCACCTAGATTCTTCCTAACACCTAGATGAGGGTTAGCAAAGCCATTTAGAATTGCCCTCCAAGGCCCATGCTTTCTTTTTTGGATCGTGAGGGACATGTTGTAGGAGTTTTCCAGATCACTTTCTTGTCTGTAGGACAAGAGCTGATAACATGTTTTGAGG
chr11:115060167:C:T	TTGCATATCTGAGTGATCCTTGTCTGGCTATTGTGCCAAGAGGGATCAGGGCCAACACACCCACCAGCTTTCTTAGGATCTTTGAGAAGATCCAATTGCCAGGGCTACTGTATCAAAGAGAGTTGTTTTCTTTACGGTCAACCAGAACTGAGACTGTCTATTACCAGAAATGCAAGCAGAAATTGCTTACTTCCAGCATC	TTGCATATCTGAGTGATCCTTGTCTGGCTATTGTGCCAAGAGGGATCAGGGCCAACACACCCACCAGCTTTCTTAGGATCTTTGAGAAGATCCAATTGCTAGGGCTACTGTATCAAAGAGAGTTGTTTTCTTTACGGTCAACCAGAACTGAGACTGTCTATTACCAGAAATGCAAGCAGAAATTGCTTACTTCCAGCATC
chr11:115049311:A:G	TTTTTTTTTCTCTTCTCTCTCTTCCAGTTTCAGGAATCAGATAGGCCGTGTGGCCACATACATCAAATTGCCTATCAAGGACAACCTTGTAAAGTCTCCAAAGGCAGAAGCTGTGGGGACACGCTGCTTCTGTCTGCTGAAGCTTTGCTTACCTTTATGTCTGGCAAAATAGCGCCCCAGAATGATGAGCAAGCACAGCA	TTTTTTTTTCTCTTCTCTCTCTTCCAGTTTCAGGAATCAGATAGGCCGTGTGGCCACATACATCAAATTGCCTATCAAGGACAACCTTGTAAAGTCTCCGAAGGCAGAAGCTGTGGGGACACGCTGCTTCTGTCTGCTGAAGCTTTGCTTACCTTTATGTCTGGCAAAATAGCGCCCCAGAATGATGAGCAAGCACAGCA
chr11:115043574:T:G	TTTTAACAGAGACAGGTAAGAGACCAGGCCAGGATGGAAGTGGCTCAAGGGGAGATGCACAGCCTTCAGTCTTTCTGGAGCTTACCTTTGCTTTTCCTATGGAACTTTCCCCATGACGTGGCCAAGGGAGAAAAGGGGAACTCATCAACCACAGCTGAGGGGATGGTGGGAAAAGGGCACTTTGGGCCTGGCCAGACGTT	TTTTAACAGAGACAGGTAAGAGACCAGGCCAGGATGGAAGTGGCTCAAGGGGAGATGCACAGCCTTCAGTCTTTCTGGAGCTTACCTTTGCTTTTCCTAGGGAACTTTCCCCATGACGTGGCCAAGGGAGAAAAGGGGAACTCATCAACCACAGCTGAGGGGATGGTGGGAAAAGGGCACTTTGGGCCTGGCCAGACGTT
chr11:115077327:A:G	CGACTCAGAACAGAATGTCAGTCTGCCTTCCTAACAAGGGGAACAATTTGATTATCCTGGTTACGGAAGATAAAAGATAACACTGGAACACTTCCTTTCAGAGAAATCAGAAATCAACTATGACTTCTCGAGTTTAAAAATATTTTTCTATTGCATGTGTACATTTTTCTTGTAATGAAACCCTGACCTAGGGAATGGGT	CGACTCAGAACAGAATGTCAGTCTGCCTTCCTAACAAGGGGAACAATTTGATTATCCTGGTTACGGAAGATAAAAGATAACACTGGAACACTTCCTTTCGGAGAAATCAGAAATCAACTATGACTTCTCGAGTTTAAAAATATTTTTCTATTGCATGTGTACATTTTTCTTGTAATGAAACCCTGACCTAGGGAATGGGT
chr11:115052635:A:C	CCGGGGTGAGCTGCCTGCACCTGCGGGCTGTGCCTCACTCATGACATGAAGCAGCCGTGCAAGATGCTGCCCAGGGGGGAACTGGGCTACTGGAGTCGCACGAAAACCAGAAATGGAAGGAAATACCGAGCACTAAGAGAAGCATGGCTGCGACAAAGTCTGTCAGCTGCTTGACCTTTCCTTCCATTCCCAAGGCAAGG	CCGGGGTGAGCTGCCTGCACCTGCGGGCTGTGCCTCACTCATGACATGAAGCAGCCGTGCAAGATGCTGCCCAGGGGGGAACTGGGCTACTGGAGTCGCCCGAAAACCAGAAATGGAAGGAAATACCGAGCACTAAGAGAAGCATGGCTGCGACAAAGTCTGTCAGCTGCTTGACCTTTCCTTCCATTCCCAAGGCAAGG
chr11:115065082:T:C	TGTTTCTTTAAAATGGGCTTAAGAATTTCCCCACAACTGAATATAAAGTATAATAAGAAAATTGTACGTGCTTTTAGAATTTGACCATGGTTTGCATTATTTATAAACGAGTCAGGAAAAGGAAGAGCTACAGGGGCAGTTTTCTAAGGGCTGTGCTCGTAGGGTACGAGCATGTAGCTAGCACAGGCCAAACATTCTGA	TGTTTCTTTAAAATGGGCTTAAGAATTTCCCCACAACTGAATATAAAGTATAATAAGAAAATTGTACGTGCTTTTAGAATTTGACCATGGTTTGCATTACTTATAAACGAGTCAGGAAAAGGAAGAGCTACAGGGGCAGTTTTCTAAGGGCTGTGCTCGTAGGGTACGAGCATGTAGCTAGCACAGGCCAAACATTCTGA
chr11:115022942:C:T	GACATGGAGGAAACGAACCCCAGTCGCATCTTGGTCTTCAACTTACGGTCTCCAGGAGCATGAGAAAATACATTTCTGTTGTTTAAGCCACCCAGTCTGCGGTACTTTGTTATGACAGGCTTAACAAATAAATATAATATATGAAATAAATTGTACAAATAGCGATACAGGCTGGACATGCCTATAATCTCAGCACTTTG	GACATGGAGGAAACGAACCCCAGTCGCATCTTGGTCTTCAACTTACGGTCTCCAGGAGCATGAGAAAATACATTTCTGTTGTTTAAGCCACCCAGTCTGTGGTACTTTGTTATGACAGGCTTAACAAATAAATATAATATATGAAATAAATTGTACAAATAGCGATACAGGCTGGACATGCCTATAATCTCAGCACTTTG
chr11:115034440:C:T	TCCTGTAGCTTGGTCAATTCCTAAGTCTGTACCGCTGCATCTTGTAGGCTTGTGTCCCTACCACTGTGTGTGCATGCACGTCCACACCACACACACACACGCACACAAAGGAGTATGCATAAACCAACACCCTCTCCTTGCCCCAGGGAATTCTTTACTTGTGGGGTAGGGATACCAGAAACCTGTGTGACTTCAAGCTG	TCCTGTAGCTTGGTCAATTCCTAAGTCTGTACCGCTGCATCTTGTAGGCTTGTGTCCCTACCACTGTGTGTGCATGCACGTCCACACCACACACACACATGCACACAAAGGAGTATGCATAAACCAACACCCTCTCCTTGCCCCAGGGAATTCTTTACTTGTGGGGTAGGGATACCAGAAACCTGTGTGACTTCAAGCTG
chr11:115008175:G:T	TGGTAGCTTGGTGAGTTTTGGGGGTGGGGATCTGAGCTTGCCTCCCCATACACATGGGCTTACTTCCCAGCTCCTGCTCCACTACCTGTGTGAGTTTCTGTGGCTGTGGTGACACAGGACCACCAACTGGGTGACTTAGAACAATAGAAATGTATTCTCCTACGACTCTGGAGGACTGAAGTTTGAAACCAATCTTAGGC	TGGTAGCTTGGTGAGTTTTGGGGGTGGGGATCTGAGCTTGCCTCCCCATACACATGGGCTTACTTCCCAGCTCCTGCTCCACTACCTGTGTGAGTTTCTTTGGCTGTGGTGACACAGGACCACCAACTGGGTGACTTAGAACAATAGAAATGTATTCTCCTACGACTCTGGAGGACTGAAGTTTGAAACCAATCTTAGGC
chr11:115044361:A:AT	CTAAGGAGGAAGCTGGGACCAGAGGCCCATCTCTTCTCTCACTCGGAGGCGTCCATAAGAAGTCCATAAAGAGATTAAAGGATCACTTTGTAACATTAATTTTTTTTTATTAAGAAGACAGATATTTTATAGTACTTCTTTTTTTTCTTTTTTTTTTTGTAAAAATGGTATACATGAACCAATACAAAATGCGAATGGG	CTAAGGAGGAAGCTGGGACCAGAGGCCCATCTCTTCTCTCACTCGGAGGCGTCCATAAGAAGTCCATAAAGAGATTAAAGGATCACTTTGTAACATTAATTTTTTTTTTATTAAGAAGACAGATATTTTATAGTACTTCTTTTTTTTCTTTTTTTTTTTGTAAAAATGGTATACATGAACCAATACAAAATGCGAATGGG
chr11:115008605:G:A	TCTTTTCTAAGGACACTCTGAGTATGATAACATTAAGGGTTCACCTGGATGATTCCCCCCATCTGAATGTGGTGGCATCGAAGGTTCAACCTAGATGATGCTCCTCACCTGAAGGTCCTTAACTCAATCACAACAGCAGAGTCCCTTTTCCCAAATAAGGTCACTCTCCCAGGCTGCAAAGGCTAGGACCTGAGTCCTTT	TCTTTTCTAAGGACACTCTGAGTATGATAACATTAAGGGTTCACCTGGATGATTCCCCCCATCTGAATGTGGTGGCATCGAAGGTTCAACCTAGATGATACTCCTCACCTGAAGGTCCTTAACTCAATCACAACAGCAGAGTCCCTTTTCCCAAATAAGGTCACTCTCCCAGGCTGCAAAGGCTAGGACCTGAGTCCTTT
chr11:115015952:G:A	ATTGCTTCCCTTGCCTTTTTTTATTTAAAAAAGAATCACAAAGCAGGAACGTAAATGGAAGATGACAATAATATAAGGTGACAGATGTTAGTTTGGCAGGGAACACCGGGAAGACCAAGTCACTTACCTGTAGCATCCATGCCACTGCCACGTGCCCAGCACTCCATCTCAGTCTGGAAGGCAGCAACTTGGTGGCTGTC	ATTGCTTCCCTTGCCTTTTTTTATTTAAAAAAGAATCACAAAGCAGGAACGTAAATGGAAGATGACAATAATATAAGGTGACAGATGTTAGTTTGGCAGAGAACACCGGGAAGACCAAGTCACTTACCTGTAGCATCCATGCCACTGCCACGTGCCCAGCACTCCATCTCAGTCTGGAAGGCAGCAACTTGGTGGCTGTC
chr11:115016307:G:A	GGGAGGATGCCACCACCCACAGCAGCCTTTCCAGGGACTTGGCAGCCCAGCCTGTCAGGAGCCCCATAAATCTTTGGAGAAGGCTCATTTCTGTTTTCAGGAGCAATTGACACCAGGTCCTGGGAGAGACCATTTAGCGCTAAGGGCTGGGACACTCGGGAGAAATAGATGGCCAGCTTTAGGAGCTGGCAGCTGCTCCA	GGGAGGATGCCACCACCCACAGCAGCCTTTCCAGGGACTTGGCAGCCCAGCCTGTCAGGAGCCCCATAAATCTTTGGAGAAGGCTCATTTCTGTTTTCAAGAGCAATTGACACCAGGTCCTGGGAGAGACCATTTAGCGCTAAGGGCTGGGACACTCGGGAGAAATAGATGGCCAGCTTTAGGAGCTGGCAGCTGCTCCA
chr11:115033425:G:T	TTATCGAGTAGCCACTGTGTGCTCAGCATATTGGAGGGCTGTGGGGAATCCAAGACAAGTGTATGATATGACCCTGCTACTCCAGGTACCAACAGCCTGGTTGTGCAGACAAAACACACACTGGAAACAATGAGAGAAAAACGTGTCAGTATATAACCAAGTGCTAATTGGCGTGAACCTGGTTAGGAGCTACCTATGGG	TTATCGAGTAGCCACTGTGTGCTCAGCATATTGGAGGGCTGTGGGGAATCCAAGACAAGTGTATGATATGACCCTGCTACTCCAGGTACCAACAGCCTGTTTGTGCAGACAAAACACACACTGGAAACAATGAGAGAAAAACGTGTCAGTATATAACCAAGTGCTAATTGGCGTGAACCTGGTTAGGAGCTACCTATGGG
chr11:115037041:C:A	AAAAGCACAGAGAAGCAACCCGAAGGATGCAGAGACATTCTCAAAAGGAAGAGGACACCCCTGAATATTCAAAGGCACAGAGGTGGGATAGGGTAGGGGCCAGGGGCCAGGGGCAGTGGAGGATCACGGGGTGACACTGAAAGTCCAAACTGAATTGATGGCAGATTGTGAGGATTTGGATTTAGGCTGCAGTCAAAGGT	AAAAGCACAGAGAAGCAACCCGAAGGATGCAGAGACATTCTCAAAAGGAAGAGGACACCCCTGAATATTCAAAGGCACAGAGGTGGGATAGGGTAGGGGACAGGGGCCAGGGGCAGTGGAGGATCACGGGGTGACACTGAAAGTCCAAACTGAATTGATGGCAGATTGTGAGGATTTGGATTTAGGCTGCAGTCAAAGGT
chr11:122729107:T:C	CTATAACCTCTGCCTCCCAGGCTCAAGTTGATCCTCCTGCCTCAGCCTCCGGGGTGGCTGGGAGCACAGGCATGAGCCACCACGCCCTGCTAATTTTCATATATTTTGTAGGTATGGGGTTTCGCCATGTTACTCAGCCTGGTCTTGAATTCCTGAGCTCAAGCGATCCCTCAACCTCTGCCTGCCTCCCAAAGTGTTGG	CTATAACCTCTGCCTCCCAGGCTCAAGTTGATCCTCCTGCCTCAGCCTCCGGGGTGGCTGGGAGCACAGGCATGAGCCACCACGCCCTGCTAATTTTCACATATTTTGTAGGTATGGGGTTTCGCCATGTTACTCAGCCTGGTCTTGAATTCCTGAGCTCAAGCGATCCCTCAACCTCTGCCTGCCTCCCAAAGTGTTGG
chr11:122825014:C:A	GCTGCAGCTCCAGCTCCAGGAATCACATCCTTACCAAGAAAGGGAAGGGAAGGGGCTACCACAGCCTTAAAGCTTTCCAAAATATACACTGTACCCCAGCAAACTTTTGCTTAGACTTCATGGGCAAGAGTTCAGTGCTGAGGAGAATGTTTGTCTTTTGAACATCTACAGTGGGAAGTGGCAGTGGAGAAGTGAATTGG	GCTGCAGCTCCAGCTCCAGGAATCACATCCTTACCAAGAAAGGGAAGGGAAGGGGCTACCACAGCCTTAAAGCTTTCCAAAATATACACTGTACCCCAGAAAACTTTTGCTTAGACTTCATGGGCAAGAGTTCAGTGCTGAGGAGAATGTTTGTCTTTTGAACATCTACAGTGGGAAGTGGCAGTGGAGAAGTGAATTGG
chr11:122804127:T:C	TATGTTGCAGTTATATAACACACTGATGCATATGGTCATCCTACTGTTTTCAATAAGCATTTAATCATTCTTTGCAAAGGCCTCTTAACTCAGCTAGTTTTCCACGAAGTAATGAGTGCTTTATTCCTTGGAAAATATTTCTAAATGGCAATAGCACAATATAGTTACATAGTGTATCTATTATACCAGGAGTACATTTT	TATGTTGCAGTTATATAACACACTGATGCATATGGTCATCCTACTGTTTTCAATAAGCATTTAATCATTCTTTGCAAAGGCCTCTTAACTCAGCTAGTTCTCCACGAAGTAATGAGTGCTTTATTCCTTGGAAAATATTTCTAAATGGCAATAGCACAATATAGTTACATAGTGTATCTATTATACCAGGAGTACATTTT
chr11:122725871:C:T	TTCTGGAGTAGCTGGGATTACAGGTGCATGCCACAACACCCAGCTAATTTTTGTATTTTTAGTAGAGACAGGGTTTCACCATGTTGGCCAGGCTGGTCTCGAACCCCTGACCTCAGGTGTTCCAACTGCCTCGGCCTCCCAGAGTGCTGGGATTACAGGCGTGAGCCACTGCGCCCGGCCTGTAATCAACATTCTTAGAG	TTCTGGAGTAGCTGGGATTACAGGTGCATGCCACAACACCCAGCTAATTTTTGTATTTTTAGTAGAGACAGGGTTTCACCATGTTGGCCAGGCTGGTCTTGAACCCCTGACCTCAGGTGTTCCAACTGCCTCGGCCTCCCAGAGTGCTGGGATTACAGGCGTGAGCCACTGCGCCCGGCCTGTAATCAACATTCTTAGAG
chr11:122805913:C:G	TAGAGGAGAAAGGAGAGACTGCTGCAGAAAGACGGGAGAGGAAGAAGGGGAAGGGGAATCCATAAGGTGGCTAGGTGAGAAGAAGAGTTCACCTAACAACTTCCTTAGCTCTGATTCCTGCCTCAAAGAGTCCACTTTTTTTTTTTTTAGACAGATTCTTGCTCTGTTGCCCAGGCTGGAGTGCAGTGGTGCCATCTTGG	TAGAGGAGAAAGGAGAGACTGCTGCAGAAAGACGGGAGAGGAAGAAGGGGAAGGGGAATCCATAAGGTGGCTAGGTGAGAAGAAGAGTTCACCTAACAAGTTCCTTAGCTCTGATTCCTGCCTCAAAGAGTCCACTTTTTTTTTTTTTAGACAGATTCTTGCTCTGTTGCCCAGGCTGGAGTGCAGTGGTGCCATCTTGG
chr11:122726166:T:C	AATTCTACTTCATTATAAGACTTCCCTTTAATTCGCCTTATTCATATAACCAGAATAAGGTCTTGGATCTTTGTGTTTCATAACAACATCAAGCTGTCCTTCTTAAGCTTTGAATTTTTTTTTCCAGTAGTGAAAAGTTTGTAGAAAACCATCATCTACTCTCATTCATCTGTTTGCCTTTGTGACCAGAACCAAGCCTA	AATTCTACTTCATTATAAGACTTCCCTTTAATTCGCCTTATTCATATAACCAGAATAAGGTCTTGGATCTTTGTGTTTCATAACAACATCAAGCTGTCCCTCTTAAGCTTTGAATTTTTTTTTCCAGTAGTGAAAAGTTTGTAGAAAACCATCATCTACTCTCATTCATCTGTTTGCCTTTGTGACCAGAACCAAGCCTA
chr11:122725179:G:A	ACAGAAGTATAATATCTCAGGCGAGGCACAATGGCTCATGCCTGTACTCCCAGCACTTTGGGAGGCCAAGGTGGGTGGATCACCTGAGGTCAGGAGTTCGAGACCAGCCTGACCAACATGGAGAAACCTCGTCCCTACTAAAAATAAAATTAGCTGGGTTTGGTGGTGCATGCCTGTACTCAGGAGGCTGAGGCAGGAGA	ACAGAAGTATAATATCTCAGGCGAGGCACAATGGCTCATGCCTGTACTCCCAGCACTTTGGGAGGCCAAGGTGGGTGGATCACCTGAGGTCAGGAGTTCAAGACCAGCCTGACCAACATGGAGAAACCTCGTCCCTACTAAAAATAAAATTAGCTGGGTTTGGTGGTGCATGCCTGTACTCAGGAGGCTGAGGCAGGAGA
chr11:122728164:G:A	TACTTGGGAGGCTGAGGCACAAGAATCGCTTGAACCCGAGAGGCGGAGTTTACAGTAAGCTGAGATCACGCCACTGCACTCCAGCCTGGGCAACAGAGCGAGACTCTGTCTCATAATAATAAGAATAATAGGCTAAGACTTAATTTTTATTTGTGATCTATTTGCTGTACTCATTGCCAGATCTCCAAATAGTATTCAAA	TACTTGGGAGGCTGAGGCACAAGAATCGCTTGAACCCGAGAGGCGGAGTTTACAGTAAGCTGAGATCACGCCACTGCACTCCAGCCTGGGCAACAGAGCAAGACTCTGTCTCATAATAATAAGAATAATAGGCTAAGACTTAATTTTTATTTGTGATCTATTTGCTGTACTCATTGCCAGATCTCCAAATAGTATTCAAA
chr11:122726705:C:T	CTTTAATATTACACTATCAAACAAAATTAAATGCAGTGGGCAGAGTCCTTCAGATTAAGATTACTGCCAACAAAGCTTTCCTAATAGCAAATTCCTGTACTGATTGAAATTTCTCCAGGTGAGTGACGGAATTCCAACTATTCCAATGTTCAAAAGAACCCCAGTTGAGCAGAAAGCCTAGCACAGCGCCATATGCAAAT	CTTTAATATTACACTATCAAACAAAATTAAATGCAGTGGGCAGAGTCCTTCAGATTAAGATTACTGCCAACAAAGCTTTCCTAATAGCAAATTCCTGTATTGATTGAAATTTCTCCAGGTGAGTGACGGAATTCCAACTATTCCAATGTTCAAAAGAACCCCAGTTGAGCAGAAAGCCTAGCACAGCGCCATATGCAAAT
chr11:122723751:A:C	AGCTCAGTTCTGGACTGAAGTGGAAGTAGAATGGGAAACAGGAAGAAGCAAGCCTAACTAAAAAGTATTTCCAAGACAGAAGTATAAAGAAAAAGGACGAACATGCCCTTTATAAGATAAATGCACCTTTTTTTTTTTTTGATGGGGTCTTGCTCTGTTGCCCGGGCTGGAGTGCAGTGGCGCAAACTCGGCTTACTGCA	AGCTCAGTTCTGGACTGAAGTGGAAGTAGAATGGGAAACAGGAAGAAGCAAGCCTAACTAAAAAGTATTTCCAAGACAGAAGTATAAAGAAAAAGGACGCACATGCCCTTTATAAGATAAATGCACCTTTTTTTTTTTTTGATGGGGTCTTGCTCTGTTGCCCGGGCTGGAGTGCAGTGGCGCAAACTCGGCTTACTGCA
chr11:122831622:G:C	GAAGCGCCATTACCTTTTTGATGTGCAGAGGAATAACATTGCTATGGCTGTGGAGGTTACTTACTGGGAATGACTGCATAGAGTGTATAAGGAAGTAAAGAATCGCCTGGACTATCATATATCTGTGCAGAACATGATGCGTTGAAAGGAACAAGAGCACATGATAAATTGGGTGCAGAGCATCTCTGCACAACAGGAAA	GAAGCGCCATTACCTTTTTGATGTGCAGAGGAATAACATTGCTATGGCTGTGGAGGTTACTTACTGGGAATGACTGCATAGAGTGTATAAGGAAGTAAACAATCGCCTGGACTATCATATATCTGTGCAGAACATGATGCGTTGAAAGGAACAAGAGCACATGATAAATTGGGTGCAGAGCATCTCTGCACAACAGGAAA
chr11:122725224:T:TAC	CTCCCAGCACTTTGGGAGGCCAAGGTGGGTGGATCACCTGAGGTCAGGAGTTCGAGACCAGCCTGACCAACATGGAGAAACCTCGTCCCTACTAAAAATAAAATTAGCTGGGTTTGGTGGTGCATGCCTGTACTCAGGAGGCTGAGGCAGGAGAATTGCTTGAACCCAGGAGGTGGAGGTTGTGGTGTGAGCCAAAAA	CTCCCAGCACTTTGGGAGGCCAAGGTGGGTGGATCACCTGAGGTCAGGAGTTCGAGACCAGCCTGACCAACATGGAGAAACCTCGTCCCTACTAAAAATACAAAATTAGCTGGGTTTGGTGGTGCATGCCTGTACTCAGGAGGCTGAGGCAGGAGAATTGCTTGAACCCAGGAGGTGGAGGTTGTGGTGTGAGCCAAAAA
chr11:122831830:G:A	ATTGCCAAGTGCATTTGGGACCTAAAGCTGTTGGCAAAGAAGACTCATGCACAGCCAGTTATGTAAATGTATCTATCCCAATTGAGAGAGCCAGAAACAGTTGACTGACTAAATGGAAACTAGGCTATGTGGCAAAATCTTTCTGTATTGCCCTCTACTGAAGTAGATAGTTTATATCTCCTAAAAATGAAACATTTGTT	ATTGCCAAGTGCATTTGGGACCTAAAGCTGTTGGCAAAGAAGACTCATGCACAGCCAGTTATGTAAATGTATCTATCCCAATTGAGAGAGCCAGAAACAATTGACTGACTAAATGGAAACTAGGCTATGTGGCAAAATCTTTCTGTATTGCCCTCTACTGAAGTAGATAGTTTATATCTCCTAAAAATGAAACATTTGTT
chr11:122830274:T:C	ACCAAAAATGGTCCAGGAATGAACGTGGAGAAAAGAAACGCCAACCACCTTCTCTGCGTTGAGAGTAATGGCCTATTATTATCATCTATCTGCCGTCCATGTTTGCTTTCTGCAGGATTTAAAATATGAGGCCCAATTGGATTATGGTGCCATATTTTACTTTCTAGGAAGAAAATTTTTTAAATTATTTATTTTCAAAT	ACCAAAAATGGTCCAGGAATGAACGTGGAGAAAAGAAACGCCAACCACCTTCTCTGCGTTGAGAGTAATGGCCTATTATTATCATCTATCTGCCGTCCACGTTTGCTTTCTGCAGGATTTAAAATATGAGGCCCAATTGGATTATGGTGCCATATTTTACTTTCTAGGAAGAAAATTTTTTAAATTATTTATTTTCAAAT
chr11:122831882:C:T	AGCCAGTTATGTAAATGTATCTATCCCAATTGAGAGAGCCAGAAACAGTTGACTGACTAAATGGAAACTAGGCTATGTGGCAAAATCTTTCTGTATTGCCCTCTACTGAAGTAGATAGTTTATATCTCCTAAAAATGAAACATTTGTTCCCTATACTGAGAGAACTCAATCTATTGGCCAATCAGATGTTTCCCATCCTT	AGCCAGTTATGTAAATGTATCTATCCCAATTGAGAGAGCCAGAAACAGTTGACTGACTAAATGGAAACTAGGCTATGTGGCAAAATCTTTCTGTATTGCTCTCTACTGAAGTAGATAGTTTATATCTCCTAAAAATGAAACATTTGTTCCCTATACTGAGAGAACTCAATCTATTGGCCAATCAGATGTTTCCCATCCTT
chr11:122724592:CT:C	CCAGCCTGGGCGACGGAGACTAAGTCTAAAAAAAAAAAGAAAGCCCATTAATTAGAGTATACCCTATAACAATCACCTACAGATTATTAGCCTCTGTGCTTTGTTGAGATATGCAGACTCATATCTAATTAACACAGAAAAATCCATTTTGTTCTAGCAACTCCTTTCAAGCCAATCCTGGAAGCTTCAGTTATCAGAAA	CCAGCCTGGGCGACGGAGACTAAGTCTAAAAAAAAAAAGAAAGCCCATTAATTAGAGTATACCCTATAACAATCACCTACAGATTATTAGCCTCTGTGCTTGTTGAGATATGCAGACTCATATCTAATTAACACAGAAAAATCCATTTTGTTCTAGCAACTCCTTTCAAGCCAATCCTGGAAGCTTCAGTTATCAGAAA
chr11:122828439:G:A	CTATCCTCCAAACTAAGCCTCCCCAAGTGTTGGGAGAGGCACCACACCCAGCCCGTTTTCTTGTAACTTAAAAAAAAAACCTTCCCATTTTTTTGGAACGCAGGAGATGTTTTAGCTACTTCCATTCCTGTAGCTACCCATCATTCACAGATAGCAATGCAATAGTGACACACACACAGTCACACACACACACACACACA	CTATCCTCCAAACTAAGCCTCCCCAAGTGTTGGGAGAGGCACCACACCCAGCCCGTTTTCTTGTAACTTAAAAAAAAAACCTTCCCATTTTTTTGGAACACAGGAGATGTTTTAGCTACTTCCATTCCTGTAGCTACCCATCATTCACAGATAGCAATGCAATAGTGACACACACACAGTCACACACACACACACACACA
chr11:122829813:G:A	AGGACACAACCGTATGTATTATTCTTCAACTCCTTTTTTTCCACAATATATTGTTTTGTGGCTAATGTATTTTGTTTAAACTGTGTGTTATATTGCATTGTTTGATCTCCATTTCCACCAATGTCTTAGTAAGTTATAGTGATAGTCTCCATTTATATTATAAATAAACATTTCCTAGATTTAATTTAAGGAATCCAGGC	AGGACACAACCGTATGTATTATTCTTCAACTCCTTTTTTTCCACAATATATTGTTTTGTGGCTAATGTATTTTGTTTAAACTGTGTGTTATATTGCATTATTTGATCTCCATTTCCACCAATGTCTTAGTAAGTTATAGTGATAGTCTCCATTTATATTATAAATAAACATTTCCTAGATTTAATTTAAGGAATCCAGGC
chr11:122832074:A:G	CCATCCTTCTTACTCAGCATTTGAGTTGTTCCATGATCATTTTTTTATTGTTGTTTTTTTTGCTGTTGTTGTTGTTTTTAGACAGACTCTCGCTCTGTCACCCAGGCTGGAGTGCAGTGGCACAATCTCGGTTCACTGCAACTCCGCCTCCTGGATTCAAGCGATTCTCCTGTCTCAGCCTCCCTTCAAGCAATTCTCCT	CCATCCTTCTTACTCAGCATTTGAGTTGTTCCATGATCATTTTTTTATTGTTGTTTTTTTTGCTGTTGTTGTTGTTTTTAGACAGACTCTCGCTCTGTCGCCCAGGCTGGAGTGCAGTGGCACAATCTCGGTTCACTGCAACTCCGCCTCCTGGATTCAAGCGATTCTCCTGTCTCAGCCTCCCTTCAAGCAATTCTCCT
chr11:122831963:A:G	AAAATCTTTCTGTATTGCCCTCTACTGAAGTAGATAGTTTATATCTCCTAAAAATGAAACATTTGTTCCCTATACTGAGAGAACTCAATCTATTGGCCAATCAGATGTTTCCCATCCTTCTTACTCAGCATTTGAGTTGTTCCATGATCATTTTTTTATTGTTGTTTTTTTTGCTGTTGTTGTTGTTTTTAGACAGACTC	AAAATCTTTCTGTATTGCCCTCTACTGAAGTAGATAGTTTATATCTCCTAAAAATGAAACATTTGTTCCCTATACTGAGAGAACTCAATCTATTGGCCAGTCAGATGTTTCCCATCCTTCTTACTCAGCATTTGAGTTGTTCCATGATCATTTTTTTATTGTTGTTTTTTTTGCTGTTGTTGTTGTTTTTAGACAGACTC
chr11:122828616:G:T	AGTCACACACACACACACACACACTTTTGTAAAGTTAACCTTTGTTTTTCCTGAAGTTATTGTCTCCATGTCTTTTCTTCCAGGAATAGTATTTTAAATGTGTCACACATAAAAATTAAATAATAATGTGATTTCTTAAATGAGCAAGCTTCATCATCAATTTTATTTTGTATCATTAAATAAGCTTTAAGGCAGTTGTT	AGTCACACACACACACACACACACTTTTGTAAAGTTAACCTTTGTTTTTCCTGAAGTTATTGTCTCCATGTCTTTTCTTCCAGGAATAGTATTTTAAATTTGTCACACATAAAAATTAAATAATAATGTGATTTCTTAAATGAGCAAGCTTCATCATCAATTTTATTTTGTATCATTAAATAAGCTTTAAGGCAGTTGTT
chr11:122828767:C:G	CATCATCAATTTTATTTTGTATCATTAAATAAGCTTTAAGGCAGTTGTTGTCTTCTTGCTGCTTATATGTCAAAGAAAAGACATATAAACACTGTTTCTCTCAACTTCATTCCCCTACACTCTCCATAGGGATTGTAATATATAGGTTCCTCTATTGAAGAAAAATGATTTCATGGAATACAGAATGTTCTCCCTCTCAG	CATCATCAATTTTATTTTGTATCATTAAATAAGCTTTAAGGCAGTTGTTGTCTTCTTGCTGCTTATATGTCAAAGAAAAGACATATAAACACTGTTTCTGTCAACTTCATTCCCCTACACTCTCCATAGGGATTGTAATATATAGGTTCCTCTATTGAAGAAAAATGATTTCATGGAATACAGAATGTTCTCCCTCTCAG
chr11:122830551:T:C	ACCCCATTCCTTAGCATAATGGAAACCTTAAAGTTACCCAGAAATAAATGTAGCTGTGTTTCTCTCTTACCTTCCTAGTAAGAAAAACAAGTATAAACATTTCAGTTTCTCCTAAAATGAACTCAGTCATCCATAAATTTTGTGATAACATTTCAAAATATTACTAAAATCTCCAAGTTTGGCAAAGGGCTTATATATAT	ACCCCATTCCTTAGCATAATGGAAACCTTAAAGTTACCCAGAAATAAATGTAGCTGTGTTTCTCTCTTACCTTCCTAGTAAGAAAAACAAGTATAAACACTTCAGTTTCTCCTAAAATGAACTCAGTCATCCATAAATTTTGTGATAACATTTCAAAATATTACTAAAATCTCCAAGTTTGGCAAAGGGCTTATATATAT
chr11:122832492:C:A	TTTGTTAAATCTTGGTGCCTGACTAAAGATTACCAGGTTATAGTTTAAATTTGTAATTAATTCTACCATCTTGCAATAAAGTGACAATTGAATGAAACACAAATAAATAAAGAATAAAGTTGAAAAAAAATGAAGGTACATCTGGCTGTGCCTGCTCAGATAGAACAAATCCTAATGTTGTTCTAACAGAGCATCAAGAC	TTTGTTAAATCTTGGTGCCTGACTAAAGATTACCAGGTTATAGTTTAAATTTGTAATTAATTCTACCATCTTGCAATAAAGTGACAATTGAATGAAACAAAAATAAATAAAGAATAAAGTTGAAAAAAAATGAAGGTACATCTGGCTGTGCCTGCTCAGATAGAACAAATCCTAATGTTGTTCTAACAGAGCATCAAGAC
chr11:122820281:C:T	AAGAGAAAGTGAAACTGGCCTGGATCAGGCAGCAAGAGATACTAACGAGAAGAAAAAGAGGATGTCTTGGGGCTGAGATATGACCCCACCCCAATCCTGCAGCTCCCATCTTGAGCCCCTCTGTGTACCCCGGGTCTTCAGCTCACAACCCTAGAGTTCTTACCCCAGCTCCTTCACATACCCCCACCTGGGGATCTTTG	AAGAGAAAGTGAAACTGGCCTGGATCAGGCAGCAAGAGATACTAACGAGAAGAAAAAGAGGATGTCTTGGGGCTGAGATATGACCCCACCCCAATCCTGTAGCTCCCATCTTGAGCCCCTCTGTGTACCCCGGGTCTTCAGCTCACAACCCTAGAGTTCTTACCCCAGCTCCTTCACATACCCCCACCTGGGGATCTTTG
chr11:122830214:G:A	CAGGCTGTGGCTGCTTTCAAAGTCCTTCACATCGTATAGACAACATTTGATAGGAAGGAGACCAAAAATGGTCCAGGAATGAACGTGGAGAAAAGAAACGCCAACCACCTTCTCTGCGTTGAGAGTAATGGCCTATTATTATCATCTATCTGCCGTCCATGTTTGCTTTCTGCAGGATTTAAAATATGAGGCCCAATTGG	CAGGCTGTGGCTGCTTTCAAAGTCCTTCACATCGTATAGACAACATTTGATAGGAAGGAGACCAAAAATGGTCCAGGAATGAACGTGGAGAAAAGAAACACCAACCACCTTCTCTGCGTTGAGAGTAATGGCCTATTATTATCATCTATCTGCCGTCCATGTTTGCTTTCTGCAGGATTTAAAATATGAGGCCCAATTGG
chr11:122832683:A:T	CATCAAGACATTAGTTAGAAACCCTCCAACAAGTCCAGAAACACCTAATGCAGGCAACTCTGAGAGACACACTTTATCAAAGCTCCTTACTCCAAGTACATAAATTTGCTGGCCATTTTGCCATCACAAATATCTTAAAATATTGTCAAATGTGTGTTTTCACACACACAAAAATAGATAAGACAAAAGCATTCCATAGT	CATCAAGACATTAGTTAGAAACCCTCCAACAAGTCCAGAAACACCTAATGCAGGCAACTCTGAGAGACACACTTTATCAAAGCTCCTTACTCCAAGTACTTAAATTTGCTGGCCATTTTGCCATCACAAATATCTTAAAATATTGTCAAATGTGTGTTTTCACACACACAAAAATAGATAAGACAAAAGCATTCCATAGT
chr11:122834001:T:C	ACTGTTTTTCTGTTAGCTTAAGCGTTGTTAAATCCTTCACTTTCACACCTACTGTCAAGAACCCAAATTTGGCTGAAGCAGCTTAAGTGATTCAGTTCATGTCAAACAACATTTCACAGGATTCTTACCCCCAAGGCAACTCTTTACTATCCAGTACATAAGACTCTAGAACATTAAAATTCTTTATATAGTGCCATGTG	ACTGTTTTTCTGTTAGCTTAAGCGTTGTTAAATCCTTCACTTTCACACCTACTGTCAAGAACCCAAATTTGGCTGAAGCAGCTTAAGTGATTCAGTTCACGTCAAACAACATTTCACAGGATTCTTACCCCCAAGGCAACTCTTTACTATCCAGTACATAAGACTCTAGAACATTAAAATTCTTTATATAGTGCCATGTG
chr11:122834036:G:A	TTCACTTTCACACCTACTGTCAAGAACCCAAATTTGGCTGAAGCAGCTTAAGTGATTCAGTTCATGTCAAACAACATTTCACAGGATTCTTACCCCCAAGGCAACTCTTTACTATCCAGTACATAAGACTCTAGAACATTAAAATTCTTTATATAGTGCCATGTGGCATCTAAAATAACTTTGGCTAGGAAATAAAACAT	TTCACTTTCACACCTACTGTCAAGAACCCAAATTTGGCTGAAGCAGCTTAAGTGATTCAGTTCATGTCAAACAACATTTCACAGGATTCTTACCCCCAAAGCAACTCTTTACTATCCAGTACATAAGACTCTAGAACATTAAAATTCTTTATATAGTGCCATGTGGCATCTAAAATAACTTTGGCTAGGAAATAAAACAT
chr11:122731392:A:G	TAGATAAAACTTGTTTTGTACATAAACATAATTTTCTGAATTCACATAGTATATACTATGTTAGAAGATTTAAATCACTATTGATAAATTTTATTCTATATGTCCCCAGTGATGTCCTTCTTCTTTTTTAAAATTTTGAGACAGGGTCTCACTCTGTCACCCAGGCTGGAGCGCAATGGTGTAATCACGGTTCACAGCAG	TAGATAAAACTTGTTTTGTACATAAACATAATTTTCTGAATTCACATAGTATATACTATGTTAGAAGATTTAAATCACTATTGATAAATTTTATTCTATGTGTCCCCAGTGATGTCCTTCTTCTTTTTTAAAATTTTGAGACAGGGTCTCACTCTGTCACCCAGGCTGGAGCGCAATGGTGTAATCACGGTTCACAGCAG
chr11:122834414:A:G	TAAATTGTACTAATGACAACAATAGTGATCTTTTATAGGCCCAAGTTGGATCAGTGATCAATTCATAGCATTTCTGTTTCAAATATTCAAAAGCAAAAAATAATCTGCCAATTAGAAAACAAAAAACTTCAAACTTAAGTGATGTAATGATGGAGCACCTGTATTTGACTAGATGTTATATACATGCCATTGAAAGACAT	TAAATTGTACTAATGACAACAATAGTGATCTTTTATAGGCCCAAGTTGGATCAGTGATCAATTCATAGCATTTCTGTTTCAAATATTCAAAAGCAAAAAGTAATCTGCCAATTAGAAAACAAAAAACTTCAAACTTAAGTGATGTAATGATGGAGCACCTGTATTTGACTAGATGTTATATACATGCCATTGAAAGACAT
chr11:122834378:C:T	GGAGTGACAGACACGTTTTTTGCTCCTGTTTTAAAGTAAATTGTACTAATGACAACAATAGTGATCTTTTATAGGCCCAAGTTGGATCAGTGATCAATTCATAGCATTTCTGTTTCAAATATTCAAAAGCAAAAAATAATCTGCCAATTAGAAAACAAAAAACTTCAAACTTAAGTGATGTAATGATGGAGCACCTGTAT	GGAGTGACAGACACGTTTTTTGCTCCTGTTTTAAAGTAAATTGTACTAATGACAACAATAGTGATCTTTTATAGGCCCAAGTTGGATCAGTGATCAATTTATAGCATTTCTGTTTCAAATATTCAAAAGCAAAAAATAATCTGCCAATTAGAAAACAAAAAACTTCAAACTTAAGTGATGTAATGATGGAGCACCTGTAT
chr11:122731465:G:A	ATCACTATTGATAAATTTTATTCTATATGTCCCCAGTGATGTCCTTCTTCTTTTTTAAAATTTTGAGACAGGGTCTCACTCTGTCACCCAGGCTGGAGCGCAATGGTGTAATCACGGTTCACAGCAGCCTCGACCTCTCTGGGCTCAGATGATCCTCCTACCTTGGCCTCCTGAGTAGTTGGAACTACAGGGGCGCACCA	ATCACTATTGATAAATTTTATTCTATATGTCCCCAGTGATGTCCTTCTTCTTTTTTAAAATTTTGAGACAGGGTCTCACTCTGTCACCCAGGCTGGAGCACAATGGTGTAATCACGGTTCACAGCAGCCTCGACCTCTCTGGGCTCAGATGATCCTCCTACCTTGGCCTCCTGAGTAGTTGGAACTACAGGGGCGCACCA
chr11:122730143:A:AC	CTGACCTCAGGTGATCCACCTGCCTCGGCCTCCCAAAGTGCTGGTATTACAGGCGTGAGCCACCGCATCCGGCCCAGAAATGACATATTTTAATGAAAAAAAAAGTATATTTTGTAACACTGAAAAGATTAGTGTGAAAATGTCATTTTTTTACATTTTGAAAATCTCATAAATGTCTAGCTTAACGGAAAACAATTAG	CTGACCTCAGGTGATCCACCTGCCTCGGCCTCCCAAAGTGCTGGTATTACAGGCGTGAGCCACCGCATCCGGCCCAGAAATGACATATTTTAATGAAAACAAAAAGTATATTTTGTAACACTGAAAAGATTAGTGTGAAAATGTCATTTTTTTACATTTTGAAAATCTCATAAATGTCTAGCTTAACGGAAAACAATTAG
chr11:122835255:A:AC	ATGTATCTGTTACCATTATATTAGAAGTAGCATCTGAAAATGTGAAGTTCCTAAGTAAAAATCAGGGTTGCTTTCCTAAATATGCCTTTTTTAAGATTACTTTTCCTATTAGAGTAAGAATCAGGCTTTAATAATATACATTTCATTCTAACAGTCAAGTATTCATAGGACGACTATAGGAATTCTCCTCCCTAACGCT	ATGTATCTGTTACCATTATATTAGAAGTAGCATCTGAAAATGTGAAGTTCCTAAGTAAAAATCAGGGTTGCTTTCCTAAATATGCCTTTTTTAAGATTACCTTTTCCTATTAGAGTAAGAATCAGGCTTTAATAATATACATTTCATTCTAACAGTCAAGTATTCATAGGACGACTATAGGAATTCTCCTCCCTAACGCT
chr11:122731732:G:A	GGGCTTAAGCAATCTGCCTGCCTCGGCCCCCCACAGAACTGGGATTACAGGCATGAACCATTGTGCCCGGCCCCATATTCTTCTTAAAATTTATTCCCAGTACTTCTATTTGACTAGCATTCCAGCTTTTCCCTCTTTTCATTGCCAGCAGCTCTCCTCTTTCTTCAATTTTCTCTGGCACCTGTGTGGTCAGAGTTCAT	GGGCTTAAGCAATCTGCCTGCCTCGGCCCCCCACAGAACTGGGATTACAGGCATGAACCATTGTGCCCGGCCCCATATTCTTCTTAAAATTTATTCCCAATACTTCTATTTGACTAGCATTCCAGCTTTTCCCTCTTTTCATTGCCAGCAGCTCTCCTCTTTCTTCAATTTTCTCTGGCACCTGTGTGGTCAGAGTTCAT
chr11:122758439:A:G	TTTTTAATTCAGGCTGAAATATATTAAGGAAAGTTTATTGGAAGGCCTAGAACTTGGACAGGGTCTTGAAAACAAGCTAAGTTCTGGATAACAGAAGAGAATGGGAGTGACATGTTTGTGGCACATTAGGGAGCCCAGCTGGATTGCAGAGGATTTGTTTTGAGTGTAGCAAAAATAGACTGAGTAGGGGTCTGATTATA	TTTTTAATTCAGGCTGAAATATATTAAGGAAAGTTTATTGGAAGGCCTAGAACTTGGACAGGGTCTTGAAAACAAGCTAAGTTCTGGATAACAGAAGAGGATGGGAGTGACATGTTTGTGGCACATTAGGGAGCCCAGCTGGATTGCAGAGGATTTGTTTTGAGTGTAGCAAAAATAGACTGAGTAGGGGTCTGATTATA
chr11:122760080:T:C	AACAAAATACCCATGTGTATCTTGGGTATCCTTCGATAGAGTTGGCTTTCCGTATCCATGGTTTCGCATCTGTGGATCCAACCAAACATAGATCAAAAATATTTGGAGAATAAATGGATGGTTGAATCTGTACTAAACATGCACAGAGACTTTTTTTCTTGGCTTTATTCCAGAACAATATAACAACTATTTACATGGTA	AACAAAATACCCATGTGTATCTTGGGTATCCTTCGATAGAGTTGGCTTTCCGTATCCATGGTTTCGCATCTGTGGATCCAACCAAACATAGATCAAAAACATTTGGAGAATAAATGGATGGTTGAATCTGTACTAAACATGCACAGAGACTTTTTTTCTTGGCTTTATTCCAGAACAATATAACAACTATTTACATGGTA
chr11:122858671:G:A	TAAGAAACTCACAACATTAGTTGCCTCTAGAGACTGAAGTGCTGGGCACTTGATGAGAAGGAGATTGTTTTTTTCCCTGTTTACCCTTTTGTACCTTTTGAGTACAAATCATGTAAATGTAATATTTATTTGTAAATAAATAATATTAAATTTTCAAACATTGAAGCAGAAAGGGAAAAAGAATGATTTTGCTTCAACAC	TAAGAAACTCACAACATTAGTTGCCTCTAGAGACTGAAGTGCTGGGCACTTGATGAGAAGGAGATTGTTTTTTTCCCTGTTTACCCTTTTGTACCTTTTAAGTACAAATCATGTAAATGTAATATTTATTTGTAAATAAATAATATTAAATTTTCAAACATTGAAGCAGAAAGGGAAAAAGAATGATTTTGCTTCAACAC
chr11:122762432:A:T	GGTCTTGTTAACAGGAATATTTATATAATTAGCTACCATTTGTAAAACTCTTTGCTTTATATATACAATCTCATTTATCCTTACAGGAGCCTCTTGGATAGGCATTATTATCCCCATTTTGCAGATAAGGAACTGCAGATCTGAGAGCTGTATAGGTATACGTAATTACTAGATAGTAGAGCCAGAAATTAAATTGACCT	GGTCTTGTTAACAGGAATATTTATATAATTAGCTACCATTTGTAAAACTCTTTGCTTTATATATACAATCTCATTTATCCTTACAGGAGCCTCTTGGATTGGCATTATTATCCCCATTTTGCAGATAAGGAACTGCAGATCTGAGAGCTGTATAGGTATACGTAATTACTAGATAGTAGAGCCAGAAATTAAATTGACCT
chr11:122757120:C:T	AGGTCTCCAAGCAGCCAAGGATAGCTGGGCACCATGTTTTTTCCATATTCAGATTTTTTTTAATTAAAAAGTGCAATGGGTATTAATAAGGGCAATTCGCATTTCTCATACCATTTACTTCCTGTCCATATTCCAAGTGTCTCCGCACTAGGACCTCACCTGGGAGAAATTCCAGAAAGCCGGGTATGGAAAAGGATGTG	AGGTCTCCAAGCAGCCAAGGATAGCTGGGCACCATGTTTTTTCCATATTCAGATTTTTTTTAATTAAAAAGTGCAATGGGTATTAATAAGGGCAATTCGTATTTCTCATACCATTTACTTCCTGTCCATATTCCAAGTGTCTCCGCACTAGGACCTCACCTGGGAGAAATTCCAGAAAGCCGGGTATGGAAAAGGATGTG
chr11:122833752:G:GT	TGTGGATGAGCAACATATAGTTGCTATGAATTTCTATTTTGGACCTGAATTTCCACCAAGTTCAATTTTTAGAAATATGCATTACTATGTACCTAATAGTTTTTTAGCATGTACAATCTGCCAACTTCCTTACAACATTGATAAAAGTAGAATACACATATAAAGCAACTCAAACTTAGAAACTGACCAATAAAAGAGA	TGTGGATGAGCAACATATAGTTGCTATGAATTTCTATTTTGGACCTGAATTTCCACCAAGTTCAATTTTTAGAAATATGCATTACTATGTACCTAATAGTTTTTTTAGCATGTACAATCTGCCAACTTCCTTACAACATTGATAAAAGTAGAATACACATATAAAGCAACTCAAACTTAGAAACTGACCAATAAAAGAGA
chr11:122750082:TG:T	AACAACAAAAAAATGCCTCCAGATGTTGTCAACTCTCCGTGAAGGATAAAACTGCTCCAGCTTGAGAAGCACCCTGGTCCAAGAAGCATCAGACAATGTGGGGGAACTGCCACAAAATTCCTGCTAGAGGAGACGCTGCTGAGCTAGACATAGGTCTGGTGGACTCAGGAGGGGTAAGACCAAAAAGGAAATGGAGCAGA	AACAACAAAAAAATGCCTCCAGATGTTGTCAACTCTCCGTGAAGGATAAAACTGCTCCAGCTTGAGAAGCACCCTGGTCCAAGAAGCATCAGACAATGTGGGGAACTGCCACAAAATTCCTGCTAGAGGAGACGCTGCTGAGCTAGACATAGGTCTGGTGGACTCAGGAGGGGTAAGACCAAAAAGGAAATGGAGCAGA
chr11:122765478:G:A	CTCACAGATTGTTCTTGAATCAAGACTGGTACTATTAAGAACCCAGGAGAAATATCTGGTATTCTGCAGTCACAAATCTGTTATCAAAGAAAAAAAAAGGACTTTGGTTGGAATTATCCAAATTATGTATTTTTATAAATAAAATTCACTAAATAACAATCCGGCCTCTTTAGTGTGTTCCTATAGACAGTCTTTGACCT	CTCACAGATTGTTCTTGAATCAAGACTGGTACTATTAAGAACCCAGGAGAAATATCTGGTATTCTGCAGTCACAAATCTGTTATCAAAGAAAAAAAAAGAACTTTGGTTGGAATTATCCAAATTATGTATTTTTATAAATAAAATTCACTAAATAACAATCCGGCCTCTTTAGTGTGTTCCTATAGACAGTCTTTGACCT
chr11:122752954:T:C	CAGTATAGGCAATAGCATAATCTAATTAACCATTCTTTTGATGGATAGTTCAGTTATTTCCAGTTTGCATGCACAGGAGCACGCACTTCTTAGGGTAAATACCTAAAAGTGAAATTGCTGGATCCCAAGGCATACATATCCTGGCTAATGTCAAACCATTTTCCAAAATGGTTGGTTGCATCGGTTCTCACGTCCGCCCG	CAGTATAGGCAATAGCATAATCTAATTAACCATTCTTTTGATGGATAGTTCAGTTATTTCCAGTTTGCATGCACAGGAGCACGCACTTCTTAGGGTAAACACCTAAAAGTGAAATTGCTGGATCCCAAGGCATACATATCCTGGCTAATGTCAAACCATTTTCCAAAATGGTTGGTTGCATCGGTTCTCACGTCCGCCCG
chr11:122754207:G:C	CAAGCAGGGTTCCTTTTCCCCTCCAGGAGAAAGTTCGATTGTCCCATGCTAGTGGACTAGACCCACTGCAGGGATCCCTGGGGAGCTGGCCGCTTCTTAGTCCCTAGGTGCCATCGGATCTATCGCTGTCTTGTTTATTCAGGAGACTAGTCACCTCTCTTGGTCAGAAATTTCAGCGGCACAACCTTTTTTTTTTTTCA	CAAGCAGGGTTCCTTTTCCCCTCCAGGAGAAAGTTCGATTGTCCCATGCTAGTGGACTAGACCCACTGCAGGGATCCCTGGGGAGCTGGCCGCTTCTTACTCCCTAGGTGCCATCGGATCTATCGCTGTCTTGTTTATTCAGGAGACTAGTCACCTCTCTTGGTCAGAAATTTCAGCGGCACAACCTTTTTTTTTTTTCA
chr11:16787922:G:T	ATGGGGGAGACTTAGCAAGCTGGCTCTGAAATTTATGAGGAAATGCAAAGACCAAAATTAACCAAGCACTTGTGAAGAATAAGAACAAGAGAGATAGAAGCCTTGCTCTCCTGGGTATCAAAACTTACTATGAAGCTCCAGTAATTAAAATATTATGATATTGGCATACTAGACAAATAGACAATGAAATAGAAAAAAAA	ATGGGGGAGACTTAGCAAGCTGGCTCTGAAATTTATGAGGAAATGCAAAGACCAAAATTAACCAAGCACTTGTGAAGAATAAGAACAAGAGAGATAGAATCCTTGCTCTCCTGGGTATCAAAACTTACTATGAAGCTCCAGTAATTAAAATATTATGATATTGGCATACTAGACAAATAGACAATGAAATAGAAAAAAAA
chr11:16786905:G:A	CCTATACCCAGTGAAAATATTCTTCAAGAATAAAAGCAAAGAAATTTGTGTTGGCCAACCCACGCAGGACATATGATCATTGAGAGAAGGGAAGCACACGAGGAGAGTCCTACATTCAACCCAGATTTCTTCCTTAGGCCACTTCCAAACCACTGCAAAGGAAACAAGTCCAAACTGAAGTGGCAACAATCTCAGTGGGC	CCTATACCCAGTGAAAATATTCTTCAAGAATAAAAGCAAAGAAATTTGTGTTGGCCAACCCACGCAGGACATATGATCATTGAGAGAAGGGAAGCACACAAGGAGAGTCCTACATTCAACCCAGATTTCTTCCTTAGGCCACTTCCAAACCACTGCAAAGGAAACAAGTCCAAACTGAAGTGGCAACAATCTCAGTGGGC
chr11:16772357:G:A	TATATTATGTGCACTTTTGCTTTCAACCAACACCACAGCTGCAGAACTATTCAAGTCTTTAAATACATATCAGGAAAACTGAATTGGTCATTTTGTATCGATATATGCAGGGATGGAGCAGCTGCCATGACTGGACGGCTTTCTGTTTTCACTACTCAGGTCAAAGAGCTTGCTTCTGAATGTGAGTCTGTGTACTGTGT	TATATTATGTGCACTTTTGCTTTCAACCAACACCACAGCTGCAGAACTATTCAAGTCTTTAAATACATATCAGGAAAACTGAATTGGTCATTTTGTATCAATATATGCAGGGATGGAGCAGCTGCCATGACTGGACGGCTTTCTGTTTTCACTACTCAGGTCAAAGAGCTTGCTTCTGAATGTGAGTCTGTGTACTGTGT
chr11:16781565:C:T	AAATGGACGGACGTTTTCTACTTTAGGAACTCCAGTTATGTGCATGTGTCATTTCCTATCTCTATGTTATTTTTCTTTATGATTCCTCTTCCTTATTTCCCTTATCATGATTCAAACACTGTATACCCCATCATTCCCACTTTCATTTTTGCGGTTATTTTTGATTTCCTGAGTTCTGCCAGCTCACATTTCACTCTTTG	AAATGGACGGACGTTTTCTACTTTAGGAACTCCAGTTATGTGCATGTGTCATTTCCTATCTCTATGTTATTTTTCTTTATGATTCCTCTTCCTTATTTCTCTTATCATGATTCAAACACTGTATACCCCATCATTCCCACTTTCATTTTTGCGGTTATTTTTGATTTCCTGAGTTCTGCCAGCTCACATTTCACTCTTTG
chr11:16653971:T:C	GTCCCATGCACTTCTTTGGGCAGGTTTTGTATTGGACTGTGCAGTTTGACCTACAAGCCAGTAGATGGCACTTATCAATAACAGTCAGCTTTTAGCTTGTCTGGAAAATATTTTTTTTCCACACAGCTGGGTACATACTTCCTCCTTGTTTACTGGCCGAAGCTCTCTGTTGCCTCAGGCACTGGACTGATTCCTGCGCA	GTCCCATGCACTTCTTTGGGCAGGTTTTGTATTGGACTGTGCAGTTTGACCTACAAGCCAGTAGATGGCACTTATCAATAACAGTCAGCTTTTAGCTTGCCTGGAAAATATTTTTTTTCCACACAGCTGGGTACATACTTCCTCCTTGTTTACTGGCCGAAGCTCTCTGTTGCCTCAGGCACTGGACTGATTCCTGCGCA
chr11:16783824:T:C	GGTTGTGGGAACCACTGTAACCCTGACAGTGAAAATCAGGCATTATAGGGCTGTCAGAATGCCAGGTCTCTTTTTGTCCTTGCCACTCTGACAGACTGGTCCTACAAATCACTTCACTTAAGGAAGACACTCCAGTTAGCTCACTCAGACCCTGCAGAAGCGGCCATCCTCCTGTATTCTCACTTTATATTCACTACCTT	GGTTGTGGGAACCACTGTAACCCTGACAGTGAAAATCAGGCATTATAGGGCTGTCAGAATGCCAGGTCTCTTTTTGTCCTTGCCACTCTGACAGACTGGCCCTACAAATCACTTCACTTAAGGAAGACACTCCAGTTAGCTCACTCAGACCCTGCAGAAGCGGCCATCCTCCTGTATTCTCACTTTATATTCACTACCTT
chr11:16774782:G:A	GCTGGAGTGCAGTGGTGTGATGTCTTCCACCTCGCGGGTTCAAGTGATTCTTCTGCCTCAGCCTCCTGAGTAGCTGGGATTACAGGCGCCTGCCATCACGCCCAGCCAATTTTTGTAGAGATGGGGTTTCACCATGTAACCAGGCTGGCCTCAAACTCCTGACCTCAGGTGATCCCACCCACCTTGGGCTCCCAAAGTGC	GCTGGAGTGCAGTGGTGTGATGTCTTCCACCTCGCGGGTTCAAGTGATTCTTCTGCCTCAGCCTCCTGAGTAGCTGGGATTACAGGCGCCTGCCATCACACCCAGCCAATTTTTGTAGAGATGGGGTTTCACCATGTAACCAGGCTGGCCTCAAACTCCTGACCTCAGGTGATCCCACCCACCTTGGGCTCCCAAAGTGC
chr11:16769250:G:T	TGATATACTGTAATAAGATCTATCACTTTATATGATACATTATAAGTTTCAATTATTTCATTTTTGTCAGGCTAAATCTCATTTGCTTTCTCTCCATGAGATATACTTGAGGCAGCAGAAAGAGCAGGTGGGAAGTTAAAGCAACTCATTTAACTGGCCTTTAGGAAAGAAAATGTTTAGATTGACTCAATTTTCTAGTT	TGATATACTGTAATAAGATCTATCACTTTATATGATACATTATAAGTTTCAATTATTTCATTTTTGTCAGGCTAAATCTCATTTGCTTTCTCTCCATGATATATACTTGAGGCAGCAGAAAGAGCAGGTGGGAAGTTAAAGCAACTCATTTAACTGGCCTTTAGGAAAGAAAATGTTTAGATTGACTCAATTTTCTAGTT
chr11:16778676:C:G	GTTGCCTTGTTATTTTTTTAATTTCTCACATTTTTGAAAAATAGATGCTATCCTCTATAGTAAAATATTGAATCACTTTATAGTAGACAATACATATGACATTTAACAAATACTTGGTTTGAAAAAGTTTGGCTTTATTCAACAATTTTAGTTTGCCCACTGATTTTCAAATGTCTGTGGGATTGCTTATAACTAAGTAG	GTTGCCTTGTTATTTTTTTAATTTCTCACATTTTTGAAAAATAGATGCTATCCTCTATAGTAAAATATTGAATCACTTTATAGTAGACAATACATATGAGATTTAACAAATACTTGGTTTGAAAAAGTTTGGCTTTATTCAACAATTTTAGTTTGCCCACTGATTTTCAAATGTCTGTGGGATTGCTTATAACTAAGTAG
chr11:16761806:A:C	ACTTAAAAAGCTGTTACATTGTTTTCCTCCTGATCTTTAAATGTGACTTGATTGCTAGGATATCAGACACCTGTTTGGAAATATCTTTTAGCGTGACAGAAAACTCCAGGTGATATGAAATTTAACAAAGTTAAAGGGATTAAGTCATTAAGTTTACAGCTTCGGAAGAGGTCGGTTTAAACTAGACGACCTTGAAGACC	ACTTAAAAAGCTGTTACATTGTTTTCCTCCTGATCTTTAAATGTGACTTGATTGCTAGGATATCAGACACCTGTTTGGAAATATCTTTTAGCGTGACAGCAAACTCCAGGTGATATGAAATTTAACAAAGTTAAAGGGATTAAGTCATTAAGTTTACAGCTTCGGAAGAGGTCGGTTTAAACTAGACGACCTTGAAGACC
chr11:30226528:G:A	ATTACAAGGAGAAACAGTTACTCAGGATTCAGGTAGTTTTGTACAGTGGATTATTATGTCTAGAATTTAATAGCACTCTGCTCTTTGATATTTATTTCAGGGTCAATAGAAATGTAACCATTCTCACTCCCTATTTGTGTTCAATCTAACCATTTAGCAGGAGGATTAGACCTGCCACACACTGGGTTTTGAAGATTTAA	ATTACAAGGAGAAACAGTTACTCAGGATTCAGGTAGTTTTGTACAGTGGATTATTATGTCTAGAATTTAATAGCACTCTGCTCTTTGATATTTATTTCAAGGTCAATAGAAATGTAACCATTCTCACTCCCTATTTGTGTTCAATCTAACCATTTAGCAGGAGGATTAGACCTGCCACACACTGGGTTTTGAAGATTTAA
chr11:27643725:C:T	GAAGTGAACTGACTAGGTTGACCAAGTGGCTAGTGAATCAATACAGAAGTTTATTTGCAAACAGGAGCATAGTTATCTGTTTCTCTGCACTGCGAGCCCCGGCCAACTCTGGTGGGTTGGTTAGCATATGCTGGTTTTAGAGAAAGAGCCTGAAAATGCATTTCTCAAGATCGTAGTCTTCATGCATTTGATAAAGTTGG	GAAGTGAACTGACTAGGTTGACCAAGTGGCTAGTGAATCAATACAGAAGTTTATTTGCAAACAGGAGCATAGTTATCTGTTTCTCTGCACTGCGAGCCCTGGCCAACTCTGGTGGGTTGGTTAGCATATGCTGGTTTTAGAGAAAGAGCCTGAAAATGCATTTCTCAAGATCGTAGTCTTCATGCATTTGATAAAGTTGG
chr11:27694241:G:C	GCAGCAGCAGCAACAACAACAATGAAATATTAAAATAGTAAATATAAGTATCAAACATCAAAACCCCCTCTCCAACCAAAATCTCTCTTCTTCGATAAAGTTCCCAGGAGGTAACCCAATTTCTAGGTTGGTGTCCAATATTTGGGATCATTTGATTCAAGACTGAAGTACTTAAAATGGCTTTTAAAAAAGGAAAAAAG	GCAGCAGCAGCAACAACAACAATGAAATATTAAAATAGTAAATATAAGTATCAAACATCAAAACCCCCTCTCCAACCAAAATCTCTCTTCTTCGATAAACTTCCCAGGAGGTAACCCAATTTCTAGGTTGGTGTCCAATATTTGGGATCATTTGATTCAAGACTGAAGTACTTAAAATGGCTTTTAAAAAAGGAAAAAAG
chr11:30226356:T:C	GAACTAATGCTGTTTTGCTCCAAACAGAATTAAATAATAATCCAGCAGCTGACATTTGAAAATGTCGATGCTATTGACTCACCTGTTTGGGGGAAGGGATAAGTTTTCTTTGATGACTTAGTGGCTTTCACATCTGTCAGACGTGTCGTATCCCCTTTAATGGTGGTTGCTTATTACAAGGAGAAACAGTTACTCAGGAT	GAACTAATGCTGTTTTGCTCCAAACAGAATTAAATAATAATCCAGCAGCTGACATTTGAAAATGTCGATGCTATTGACTCACCTGTTTGGGGGAAGGGACAAGTTTTCTTTGATGACTTAGTGGCTTTCACATCTGTCAGACGTGTCGTATCCCCTTTAATGGTGGTTGCTTATTACAAGGAGAAACAGTTACTCAGGAT
chr11:27679916:C:T	GACTACTGAGCATCACCCTGGACGTGTACAAGTCTGCGTCCTTATTGTTTTCTTCATTGGGCCGAACTTTCTGGTCCTCATCCAACAGCTCTTCTATCACGTGTTCGAAAGTGTCAGCCAATGATGTCAAGCCTCTTGAACCTGCCTTGGGCCCATTCACGCTCTCCAGAGTCCCATGGGTCCGCACACCTGGGTAGGCC	GACTACTGAGCATCACCCTGGACGTGTACAAGTCTGCGTCCTTATTGTTTTCTTCATTGGGCCGAACTTTCTGGTCCTCATCCAACAGCTCTTCTATCATGTGTTCGAAAGTGTCAGCCAATGATGTCAAGCCTCTTGAACCTGCCTTGGGCCCATTCACGCTCTCCAGAGTCCCATGGGTCCGCACACCTGGGTAGGCC
chr11:30349487:CACTCTA:C	CGGGCACCTGTAGTCCCAGCTACTCTGGAGGCTGAGGCAGGAGAATGGCGTTAACCCGGTAGGTGGAGCTTGCAGTGAGCCAAGATCTCGCCACTGCACTCTAGCCTGGGCGACAGAGCGAGACTCCGTCTCAAAAAATATATATAAAAAATAAGAAAGGTCAAAGCCAGATTGTGTCCCTTATTTGCTAATATACATTG	CGGGCACCTGTAGTCCCAGCTACTCTGGAGGCTGAGGCAGGAGAATGGCGTTAACCCGGTAGGTGGAGCTTGCAGTGAGCCAAGATCTCGCCACTGCGCCTGGGCGACAGAGCGAGACTCCGTCTCAAAAAATATATATAAAAAATAAGAAAGGTCAAAGCCAGATTGTGTCCCTTATTTGCTAATATACATTG
chr11:30344725:C:T	TCTAGCCCGCGCTTGCCGTCCTCTCAGTGGTAGCGCGGGGACTGGCTGGGAAGCGGTCGGTCGAGTGTGGCCTGTGTGGACTCGCATCTTGCCCGAAGCCGGGCGGAGGAGAGCTCAAGCTAAGGTGGAAGGGGAACGGGGGAGGCCCTGGAGAGGAGTGGGAGAGTGGAGACAGGCCCCTGGGTGGCGAGGGAGCCCGG	TCTAGCCCGCGCTTGCCGTCCTCTCAGTGGTAGCGCGGGGACTGGCTGGGAAGCGGTCGGTCGAGTGTGGCCTGTGTGGACTCGCATCTTGCCCGAAGCTGGGCGGAGGAGAGCTCAAGCTAAGGTGGAAGGGGAACGGGGGAGGCCCTGGAGAGGAGTGGGAGAGTGGAGACAGGCCCCTGGGTGGCGAGGGAGCCCGG
chr11:30343757:C:T	GAGCTCCTTGGAAGCAGAAATAAATTTTGTTTTTGTCTAATCATTGCTTAACAAAGTGCCAACCACAAAGTAAACAGTAAAAGAATTACAGAATGCAACCTCCTGCAGACACAGTTGAAGAAACTATTCATTGTTTTTTCCTTTCTGTCATTCCCTAGTTCTAGGCATCAAATCGCTTGCCTAGTCGGCGAGCAGTATGA	GAGCTCCTTGGAAGCAGAAATAAATTTTGTTTTTGTCTAATCATTGCTTAACAAAGTGCCAACCACAAAGTAAACAGTAAAAGAATTACAGAATGCAACTTCCTGCAGACACAGTTGAAGAAACTATTCATTGTTTTTTCCTTTCTGTCATTCCCTAGTTCTAGGCATCAAATCGCTTGCCTAGTCGGCGAGCAGTATGA
chr11:30339461:A:G	CAGGCAACAAATAATAGTATTAGCAGTGCCTATTAGTACTGCTGCAGTACTAATAACTTTGTTTACAGTGTCTATAACTTTGTCACCAACAGAAATCACATAATTTTTTGTGTCACATTATAGTTGTTACAGATATCTCAGGATATATTCATATTCATTACTACTTTGCAATTATGGTAGTTATTAGATTTGACACCAGA	CAGGCAACAAATAATAGTATTAGCAGTGCCTATTAGTACTGCTGCAGTACTAATAACTTTGTTTACAGTGTCTATAACTTTGTCACCAACAGAAATCACGTAATTTTTTGTGTCACATTATAGTTGTTACAGATATCTCAGGATATATTCATATTCATTACTACTTTGCAATTATGGTAGTTATTAGATTTGACACCAGA
chr11:30307989:A:G	TAGTCTTTCAGAAAATGTGGGTATGCCTAACACTTGTCAAGGATTGGTGATATAGGAGTGAACAAAACAGACAAAACTACTTGTCATCAAGTAACTTACATTTCTATTTACAGACAATAAATTAACAAGGAAAATACAGAATATATCAGATAGTGATCAGAGCTATGGAGAAAAATAGGGAAGTGGGGTTGAGAATACTG	TAGTCTTTCAGAAAATGTGGGTATGCCTAACACTTGTCAAGGATTGGTGATATAGGAGTGAACAAAACAGACAAAACTACTTGTCATCAAGTAACTTACGTTTCTATTTACAGACAATAAATTAACAAGGAAAATACAGAATATATCAGATAGTGATCAGAGCTATGGAGAAAAATAGGGAAGTGGGGTTGAGAATACTG
chr11:30336002:G:A	TCATCATTTTCAACTTTCTTTTGAGTCAATGTACATTTGCCCTCTTACATAGCAACATCAAGTCATTAATGAGATAATCCCAAACCTTGTTATTACATCGTAACTTTCTCTTAGCAGTAATTATTGGAGGTGAGAGAATCTATATTAATTGACTTGATTATATATAATATTTAAAATCACCTAATTGACACAATTATTAT	TCATCATTTTCAACTTTCTTTTGAGTCAATGTACATTTGCCCTCTTACATAGCAACATCAAGTCATTAATGAGATAATCCCAAACCTTGTTATTACATCATAACTTTCTCTTAGCAGTAATTATTGGAGGTGAGAGAATCTATATTAATTGACTTGATTATATATAATATTTAAAATCACCTAATTGACACAATTATTAT
chr11:30344591:C:T	CTGAAGCACCTCTTGCCTCGCCTTGAATCATTTGCCACTTCACACCGCCCCGCCCCTTCCGTCCCCGGAGGCGGCCAGCCTCGTGTCCGCTCTAGGCTTCTCCCGGACGTCTCTTTGTGGTGGCGTTGAGCTCCTCTAGCCCGCGCTTGCCGTCCTCTCAGTGGTAGCGCGGGGACTGGCTGGGAAGCGGTCGGTCGAGT	CTGAAGCACCTCTTGCCTCGCCTTGAATCATTTGCCACTTCACACCGCCCCGCCCCTTCCGTCCCCGGAGGCGGCCAGCCTCGTGTCCGCTCTAGGCTTTTCCCGGACGTCTCTTTGTGGTGGCGTTGAGCTCCTCTAGCCCGCGCTTGCCGTCCTCTCAGTGGTAGCGCGGGGACTGGCTGGGAAGCGGTCGGTCGAGT
chr11:30342150:G:A	TTGATAAGTTTGAGAAAACTTAGCGTATTCAGTATTTAAATTCTTATCTCTGTTCTCCCTAGCCCATTCCTCCTTTTGACCTCCCAGTTATCCAAGCTAGAAACCTGAAATAATTATTTACTACTTCCTAACCTCTATATCTAATCAGTTAAAAAATCTGACCAATTCTTACTTAACTTCTATCATCTCTATGCCTTTTA	TTGATAAGTTTGAGAAAACTTAGCGTATTCAGTATTTAAATTCTTATCTCTGTTCTCCCTAGCCCATTCCTCCTTTTGACCTCCCAGTTATCCAAGCTAAAAACCTGAAATAATTATTTACTACTTCCTAACCTCTATATCTAATCAGTTAAAAAATCTGACCAATTCTTACTTAACTTCTATCATCTCTATGCCTTTTA
chr11:30342495:G:A	GCACCCCTTGCTGGTACAGCCACAATGTTTCTAGACATTACCAAATCCAGTGGGAGGAGGTGAGTGGGAGGGAATCACATTTCAACCCATAGAGCCACTGCCTCACTTGATGGAGGCCCTCTTCTTAATCATCTGCGTTAGGGCAAGAGTTTCCACCTGGCCCTCTAGCCCAGGACCGCACCTCTCTTCTATTCTCTACA	GCACCCCTTGCTGGTACAGCCACAATGTTTCTAGACATTACCAAATCCAGTGGGAGGAGGTGAGTGGGAGGGAATCACATTTCAACCCATAGAGCCACTACCTCACTTGATGGAGGCCCTCTTCTTAATCATCTGCGTTAGGGCAAGAGTTTCCACCTGGCCCTCTAGCCCAGGACCGCACCTCTCTTCTATTCTCTACA
chr11:27647285:C:T	ATGTGGATAATAAGGAGCCCTGTTAGAGAGCCATAGAAACCATCCCTGAGTCATGTCTTCCTTTCTCCTTCAATATGACCTTCTCTGGGAGTCTTCTTGCGGGGAGGCAGCAATGCCTTGGAAAGTTTGAGCTGGTTTCTGATGAGAGGTTGAGGCAGGGATCTCATGGTTATCTCCTTCCTCAAAATGGAGCCAGAAGA	ATGTGGATAATAAGGAGCCCTGTTAGAGAGCCATAGAAACCATCCCTGAGTCATGTCTTCCTTTCTCCTTCAATATGACCTTCTCTGGGAGTCTTCTTGTGGGGAGGCAGCAATGCCTTGGAAAGTTTGAGCTGGTTTCTGATGAGAGGTTGAGGCAGGGATCTCATGGTTATCTCCTTCCTCAAAATGGAGCCAGAAGA
chr11:30337523:C:T	GGGATACTAGTTCAAATAATGACTCCACTTCTTTTAAATTTAATACCCATCTTTCCAGATTGAAATATACCATGTCATGAATGAGATAATACATGTGAGCTTATCATTCCAGTGTTTTCAGACATAACTGGAGGTCCATAAATAGTAGCAAGAATAATTATAGCTACCACTTATTGAGAACTCACTATGTGCCAGGCACT	GGGATACTAGTTCAAATAATGACTCCACTTCTTTTAAATTTAATACCCATCTTTCCAGATTGAAATATACCATGTCATGAATGAGATAATACATGTGAGTTTATCATTCCAGTGTTTTCAGACATAACTGGAGGTCCATAAATAGTAGCAAGAATAATTATAGCTACCACTTATTGAGAACTCACTATGTGCCAGGCACT
chr11:30319259:G:A	ATTAGCCAGCCGTGGTGGTGGGTGCCTGTAATCCCAGCTATTCTGGAGGCTGAGACAGGAGAATTGTTTGAACCCCGGAAGTGGAGGTTGCAGTGAGCCGAGATCGTGCCACTGTACTCCAGCCTAGGCAACAAAGAGCAAAACTCCATCTCAAAAAACAAAACAAAACATCCAGACAAGAATTTCATATCCAGCCAAAC	ATTAGCCAGCCGTGGTGGTGGGTGCCTGTAATCCCAGCTATTCTGGAGGCTGAGACAGGAGAATTGTTTGAACCCCGGAAGTGGAGGTTGCAGTGAGCCAAGATCGTGCCACTGTACTCCAGCCTAGGCAACAAAGAGCAAAACTCCATCTCAAAAAACAAAACAAAACATCCAGACAAGAATTTCATATCCAGCCAAAC
chr11:30316822:A:G	ACCATCTGCAGTGGAGCATGGTCAGGGATGCCAATCTCCCAATGCTCGCTATGCTCCTCTAGGAGACTTTAGCCTAGGGGAGTTGTCCAACTCAAACAAAGCAGGGTGGTCTTGCCCACGAGACGGGGCCAGTCAGATCTAAGCACTGGCCTGTCTGCTGGCCTCTTCCTGGGCCCCAGCCTGACCACACCCATTTGCAG	ACCATCTGCAGTGGAGCATGGTCAGGGATGCCAATCTCCCAATGCTCGCTATGCTCCTCTAGGAGACTTTAGCCTAGGGGAGTTGTCCAACTCAAACAAGGCAGGGTGGTCTTGCCCACGAGACGGGGCCAGTCAGATCTAAGCACTGGCCTGTCTGCTGGCCTCTTCCTGGGCCCCAGCCTGACCACACCCATTTGCAG
chr11:27634373:G:C	TGTGATTAGTGCACTGAGAACCTGAATTTTAAATTTAATTTAATTAACTTAAGGTTACATAGTCGCATGTAGCTAATGATTAGTGTATATCACAGCACAGCTTTATATGCTCAAAGTGATGGATAAATGGGCTTCTGGATTTGTAAAAGAAGAGAGTCAAGAAGGGACTGTTAGCCAAGCGCAGTGGCTCATGCTTGTAA	TGTGATTAGTGCACTGAGAACCTGAATTTTAAATTTAATTTAATTAACTTAAGGTTACATAGTCGCATGTAGCTAATGATTAGTGTATATCACAGCACACCTTTATATGCTCAAAGTGATGGATAAATGGGCTTCTGGATTTGTAAAAGAAGAGAGTCAAGAAGGGACTGTTAGCCAAGCGCAGTGGCTCATGCTTGTAA
chr11:30329175:A:G	TGTTAATCTTTTATTATAAGTGACTCAGCCATGAATTTGTGATGGATGAGAAATCTTCTATTCCCTACAAAGGCAGACCAAGAAACAAGACAAAAATAAAGCCCAGATGATATAAATAGACCCACAGATTATCAAAATCAATGTTATCTAACAGAACTTTCTGCAATGATAGAAATGTTCTATGTATGTGCAATCCAATA	TGTTAATCTTTTATTATAAGTGACTCAGCCATGAATTTGTGATGGATGAGAAATCTTCTATTCCCTACAAAGGCAGACCAAGAAACAAGACAAAAATAAGGCCCAGATGATATAAATAGACCCACAGATTATCAAAATCAATGTTATCTAACAGAACTTTCTGCAATGATAGAAATGTTCTATGTATGTGCAATCCAATA
chr11:30338842:A:G	CCCAAGTGCGTTTAATGAGAAGCTGTGAATTTCTCACAGGAAACTACCTCACTAGCTGATATCCTAAACTTCAGTTCCACTCTCTGACCACAACTGTTCATTGTTTCAGTTTGATCACAGATTTCACCTCCTTGCCTTCAATTTTGATTTTGAAAGCTCCATTTCTTTTCATTCTCAACCAGCTTTCCCTCTTTCGTTCA	CCCAAGTGCGTTTAATGAGAAGCTGTGAATTTCTCACAGGAAACTACCTCACTAGCTGATATCCTAAACTTCAGTTCCACTCTCTGACCACAACTGTTCGTTGTTTCAGTTTGATCACAGATTTCACCTCCTTGCCTTCAATTTTGATTTTGAAAGCTCCATTTCTTTTCATTCTCAACCAGCTTTCCCTCTTTCGTTCA
chr11:30317733:T:G	AGTCCCTTCAGCACAACAAGTTCCTAACCTCAAGGGACCAGAGAACAAAGCCAGTGGCCCTATACCAGCTACCCAGAATTAGAACACATAGCCCAAGAGTGCTAAGCTGAGCCTTGACCCCCTAAAATCTTTTTAAAATGAAGCCAGTAGACTGTACAAACCTTATATCACAATGAAACCCCCAAGGACATCAAAGGAGA	AGTCCCTTCAGCACAACAAGTTCCTAACCTCAAGGGACCAGAGAACAAAGCCAGTGGCCCTATACCAGCTACCCAGAATTAGAACACATAGCCCAAGAGGGCTAAGCTGAGCCTTGACCCCCTAAAATCTTTTTAAAATGAAGCCAGTAGACTGTACAAACCTTATATCACAATGAAACCCCCAAGGACATCAAAGGAGA
chr11:30319433:G:A	GACAAGAATTTCATATCCAGCCAAACTAATTAAGATTCTTTTCAGACTAGCAAATGCTAAGGGAATTGTTACCACCAGACCTGTCTTACAAGAGGTCCCGAAGGAAGCACTAAATATGAAAAGGAAAGACTGTTACTGGCCACTACAGAAACACACTAAAGTACACAGACCTTTGATACTATAAAGTAACCACACAAACA	GACAAGAATTTCATATCCAGCCAAACTAATTAAGATTCTTTTCAGACTAGCAAATGCTAAGGGAATTGTTACCACCAGACCTGTCTTACAAGAGGTCCCAAAGGAAGCACTAAATATGAAAAGGAAAGACTGTTACTGGCCACTACAGAAACACACTAAAGTACACAGACCTTTGATACTATAAAGTAACCACACAAACA
chr11:27648580:A:T	ATTTCCAAGAGCCCACAGGGGTTACTGCATGTGTATCAGACACTGTGTCCTCTGGGTTTCTACATGGCTTCTACCTTGTTCTGTCAAAGCTCCCTGTGAACTATTTTTGCTGGGTACCACCATCTCCCACTGGACACCGCCGCCAAGAGGTGTTTAAGGTCATTTGGGGTTGCATGCACTGGTGGGTAGAATGAATGTTT	ATTTCCAAGAGCCCACAGGGGTTACTGCATGTGTATCAGACACTGTGTCCTCTGGGTTTCTACATGGCTTCTACCTTGTTCTGTCAAAGCTCCCTGTGATCTATTTTTGCTGGGTACCACCATCTCCCACTGGACACCGCCGCCAAGAGGTGTTTAAGGTCATTTGGGGTTGCATGCACTGGTGGGTAGAATGAATGTTT
chr11:27684517:A:G	ATTTGACAGATAGCAATTATCAGCCATGACCAACTTCTTGAGTTCCTCTAATGGAATAAAACCTTACTTGAATAATTAAAAAGCAGATAACACTACCACATACTAACTGTCCTACAATTTCCTGTGTAGCTCTATTTCTAACAGATCAATAAGAGACTTGGGAAGTAATAACAATAATAATAGCAAAATTTGTAGTTTTC	ATTTGACAGATAGCAATTATCAGCCATGACCAACTTCTTGAGTTCCTCTAATGGAATAAAACCTTACTTGAATAATTAAAAAGCAGATAACACTACCACGTACTAACTGTCCTACAATTTCCTGTGTAGCTCTATTTCTAACAGATCAATAAGAGACTTGGGAAGTAATAACAATAATAATAGCAAAATTTGTAGTTTTC
chr11:27653995:C:T	AGCTGCGAAGCCGAGAAGATCTGGGAAGGAGTCAGTCAGAGAGCCTTGGGCCAGAGTTCCAGGGCCTCTGGGAGTGGCTGCCAGGTGAGTTGAACAGTCCGATTTTCAGTGGGGTCCCACACAGATGGGACACGGCTTAGGAGGAATCCTGGGCTGCAGGCATTCCTTGGCCTGGTGGTCAGATTTCTGGCACTTGTGGC	AGCTGCGAAGCCGAGAAGATCTGGGAAGGAGTCAGTCAGAGAGCCTTGGGCCAGAGTTCCAGGGCCTCTGGGAGTGGCTGCCAGGTGAGTTGAACAGTCTGATTTTCAGTGGGGTCCCACACAGATGGGACACGGCTTAGGAGGAATCCTGGGCTGCAGGCATTCCTTGGCCTGGTGGTCAGATTTCTGGCACTTGTGGC
chr11:27653879:G:A	GCCTCCGTATTGATTAAGAAGGGGACAGGCTTGCCTTCCACTGTGAGAGTTACCCGAAGCTCTGCGTCTGTGATGGTCTAGGGGGCTTCCGAGGCCATCGGGCAGTGTCAGTCTTCAGCTGCGAAGCCGAGAAGATCTGGGAAGGAGTCAGTCAGAGAGCCTTGGGCCAGAGTTCCAGGGCCTCTGGGAGTGGCTGCCAG	GCCTCCGTATTGATTAAGAAGGGGACAGGCTTGCCTTCCACTGTGAGAGTTACCCGAAGCTCTGCGTCTGTGATGGTCTAGGGGGCTTCCGAGGCCATCAGGCAGTGTCAGTCTTCAGCTGCGAAGCCGAGAAGATCTGGGAAGGAGTCAGTCAGAGAGCCTTGGGCCAGAGTTCCAGGGCCTCTGGGAGTGGCTGCCAG
chr11:27703480:T:A	CACATTTAATCCCTACCAATACCCTGTTGAGAGGTTGAGATACAGAGAATTTAAATTACTGACCCAAGGTCATAGACCTAGTAAGTGTTAGGCCTGGAGTCAAACTCGATCCTCCTCTGGCTCAGGAATATTGTTCCAGGCCTTTGCTCTCACCTGGAAGTTTCTAATTAGAAAATTTATTTCAAGTCAGAATAAAATCT	CACATTTAATCCCTACCAATACCCTGTTGAGAGGTTGAGATACAGAGAATTTAAATTACTGACCCAAGGTCATAGACCTAGTAAGTGTTAGGCCTGGAGACAAACTCGATCCTCCTCTGGCTCAGGAATATTGTTCCAGGCCTTTGCTCTCACCTGGAAGTTTCTAATTAGAAAATTTATTTCAAGTCAGAATAAAATCT
chr11:27656113:T:C	CGGCACCAAATTTCATGTGTGTCCGTGTGAAGAGACCACCAAACAGGCTTTGTGTGAGCAATAAAGCTTTTAATCACCTGGGTGCAGGTGGGCTGAGTCTGAAAAGAGAGTCAGCAAAGGGAGATAGGGGTGGGGCAATTTATAGGATTTGGGTAGGTAAGGGAAAATTACAGTCAAAGGGGGGTTGTTCTCTGGCAGGC	CGGCACCAAATTTCATGTGTGTCCGTGTGAAGAGACCACCAAACAGGCTTTGTGTGAGCAATAAAGCTTTTAATCACCTGGGTGCAGGTGGGCTGAGTCCGAAAAGAGAGTCAGCAAAGGGAGATAGGGGTGGGGCAATTTATAGGATTTGGGTAGGTAAGGGAAAATTACAGTCAAAGGGGGGTTGTTCTCTGGCAGGC
chr11:27708844:A:G	CAGTTATTGAAGCTTGTGTATGCTTCACAGAGTTCTCGTGCTGTGTTTTTCAGCTCCATTAGGTCATTTATGTTCTTCTCTAAACTAGTTATTCTAGTTAGCAATTCCTCCAACCTTTTTTCAAGGTTCTTAGCTTCTTTGCATTGGGTTAGAGCATGCTCCTTTAGCTTGGAGGAGTCTGTTTTTACCCACTTTCTGAA	CAGTTATTGAAGCTTGTGTATGCTTCACAGAGTTCTCGTGCTGTGTTTTTCAGCTCCATTAGGTCATTTATGTTCTTCTCTAAACTAGTTATTCTAGTTGGCAATTCCTCCAACCTTTTTTCAAGGTTCTTAGCTTCTTTGCATTGGGTTAGAGCATGCTCCTTTAGCTTGGAGGAGTCTGTTTTTACCCACTTTCTGAA
chr11:27702383:G:T	GAAAAGCAAACTTAGCTTCTCTGGGATAAGGACTATATCTCATGCAACTTTTAAAAAGTTACCATTTATTCAACTTCCTACCACCATTACATACTTCTGGTAATCAATTATCTTCCTTCTCCCCTTGGGATTTTGAATTGGGAACAGAATAGAAATAAGTTGCCAAATAAGAATCAAAATACAGGGTCAGCCTCAATTTC	GAAAAGCAAACTTAGCTTCTCTGGGATAAGGACTATATCTCATGCAACTTTTAAAAAGTTACCATTTATTCAACTTCCTACCACCATTACATACTTCTGTTAATCAATTATCTTCCTTCTCCCCTTGGGATTTTGAATTGGGAACAGAATAGAAATAAGTTGCCAAATAAGAATCAAAATACAGGGTCAGCCTCAATTTC
chr11:30242287:T:C	TTTGTTTGTTTGATTATTTTTATATTTATAGAGACAGGGTTTTGCTATGTTGCCCAAGCTAATCTTGAACGCCTGTTCTCAAGCAATCTTCAGGTAATGTTTACCCTCCCACCTTAAAAGATTGCTCTGAGGAAATTCTGGGAGTAAACTGAGATTAAAATGTGAAAGCAATTTTTGAAATGTGATATAAATAATTCTAG	TTTGTTTGTTTGATTATTTTTATATTTATAGAGACAGGGTTTTGCTATGTTGCCCAAGCTAATCTTGAACGCCTGTTCTCAAGCAATCTTCAGGTAATGCTTACCCTCCCACCTTAAAAGATTGCTCTGAGGAAATTCTGGGAGTAAACTGAGATTAAAATGTGAAAGCAATTTTTGAAATGTGATATAAATAATTCTAG
chr11:27636885:C:T	ATTATAGACATGAGTCACTACTCCTGGACCCTCCATTTTCAATAAACTTGAAAGTTTATGTTCAATTTTTCTTTTGGCAAGCATGCAGTACTTCAAAAGCGGTGCTATGTGCTGCACATTGTATCACATCAGGAGGCACACAATGTTGTTCATACCACTCTCTAAGCATCCTCCATCTTCCCCTACGAAGTTTAAGAGAA	ATTATAGACATGAGTCACTACTCCTGGACCCTCCATTTTCAATAAACTTGAAAGTTTATGTTCAATTTTTCTTTTGGCAAGCATGCAGTACTTCAAAAGTGGTGCTATGTGCTGCACATTGTATCACATCAGGAGGCACACAATGTTGTTCATACCACTCTCTAAGCATCCTCCATCTTCCCCTACGAAGTTTAAGAGAA
chr11:27656910:A:G	TGTAACCAAAACCTCCAGAGCCCTTCATCCATCCTCTGATTGCCATGAATTGCCAACATCAGATAAATAGTTTAAAAAGTGGCAAGAAAGTAGGATTTCAAGTCAGAAGACTTGGATTTGAATCTTGCTTCAGCTTTGTATTAATTGTTATCATTCTGAATCATAGTTTCCCCATCTGAAAAATAAGATGTGGAGTTGTT	TGTAACCAAAACCTCCAGAGCCCTTCATCCATCCTCTGATTGCCATGAATTGCCAACATCAGATAAATAGTTTAAAAAGTGGCAAGAAAGTAGGATTTCGAGTCAGAAGACTTGGATTTGAATCTTGCTTCAGCTTTGTATTAATTGTTATCATTCTGAATCATAGTTTCCCCATCTGAAAAATAAGATGTGGAGTTGTT
chr11:27648371:A:T	TGTACTTCACATCACTGGCCTGAATTTTCAGCCTCATTAAATTCTTTCAGGTCGTCTGGTCCCAATCTTTGTGGTTACCCAAGTGTATATTTATGTCTCATGAGTTATTGCCATTTCTCACCTGTGCTTAACTGCTCCCACCTCCCACTACCCTTAATTGATCTTGCAGTACTTCTGGTATTTTTTTTAAAGTCTTCCCT	TGTACTTCACATCACTGGCCTGAATTTTCAGCCTCATTAAATTCTTTCAGGTCGTCTGGTCCCAATCTTTGTGGTTACCCAAGTGTATATTTATGTCTCTTGAGTTATTGCCATTTCTCACCTGTGCTTAACTGCTCCCACCTCCCACTACCCTTAATTGATCTTGCAGTACTTCTGGTATTTTTTTTAAAGTCTTCCCT
chr11:27656789:G:T	ATACCTTTCCAATTAAAAATGATTTTAAACTAGGCAACTTAGGCAAATTATTCTTTTCCTTCATGTACCTGGGCTTTCCCGCCTCATCTAAGCACACTTGTTCTTTCTAATGCTCCCTGACTGTAACCAAAACCTCCAGAGCCCTTCATCCATCCTCTGATTGCCATGAATTGCCAACATCAGATAAATAGTTTAAAAAG	ATACCTTTCCAATTAAAAATGATTTTAAACTAGGCAACTTAGGCAAATTATTCTTTTCCTTCATGTACCTGGGCTTTCCCGCCTCATCTAAGCACACTTTTTCTTTCTAATGCTCCCTGACTGTAACCAAAACCTCCAGAGCCCTTCATCCATCCTCTGATTGCCATGAATTGCCAACATCAGATAAATAGTTTAAAAAG
chr11:27657250:A:G	GTATCACCCAAGACCAAGAGAATTAAGGAGTATGGACCCAAAGGGTGAGGTCGGAGTGAAAGTTTAATAAGTGAATGAAGAAAGCTCTCTGTTGCAGAAAGGGGACCTGGAAGAGGATTGCTGTTTTTCACAGTTGAATGCAAAGGCTTTTATAGGAAACTGATGAGGGCTGGGCATTTTGTTTGCATAAGGCATGTTTT	GTATCACCCAAGACCAAGAGAATTAAGGAGTATGGACCCAAAGGGTGAGGTCGGAGTGAAAGTTTAATAAGTGAATGAAGAAAGCTCTCTGTTGCAGAAGGGGGACCTGGAAGAGGATTGCTGTTTTTCACAGTTGAATGCAAAGGCTTTTATAGGAAACTGATGAGGGCTGGGCATTTTGTTTGCATAAGGCATGTTTT
chr11:27640223:T:G	TTAAATATTAAAATATTACATATACCATCCCTCTCGGAGATGACAGGTTTCAGGGAAAAAAACAACAGCCAAGAGATGTTTCAACCCTACCATACCAGATATATTCTATCTATAAGCAGGGCTATGTCTTATGGTCACTGTCAACTGCAGTGGGGACCCTTTTTTAAGTGCTATTTATTGTGGTTAACTCTAGAGGCTGG	TTAAATATTAAAATATTACATATACCATCCCTCTCGGAGATGACAGGTTTCAGGGAAAAAAACAACAGCCAAGAGATGTTTCAACCCTACCATACCAGAGATATTCTATCTATAAGCAGGGCTATGTCTTATGGTCACTGTCAACTGCAGTGGGGACCCTTTTTTAAGTGCTATTTATTGTGGTTAACTCTAGAGGCTGG
chr11:27638934:C:A	TATGTGCCTGTGTCCCTATCAAACTGATAGAGTCCTGGAAACAGAGATTATGGATTTTTACTTCTGTTGCCCTAGGAACTTGCACAGGGATTGGCACATCACAGATAATCAATCAATGATGAATTTAAGAAATTGTGGGCCAACCAATTTGATGAAATTCACTTTTGCCTAAAAAAAAAATTTGACTGACTATTTAGACT	TATGTGCCTGTGTCCCTATCAAACTGATAGAGTCCTGGAAACAGAGATTATGGATTTTTACTTCTGTTGCCCTAGGAACTTGCACAGGGATTGGCACATAACAGATAATCAATCAATGATGAATTTAAGAAATTGTGGGCCAACCAATTTGATGAAATTCACTTTTGCCTAAAAAAAAAATTTGACTGACTATTTAGACT
chr11:27683618:C:T	TACGTAGTACTTGATTCCCTTCTCACTTGTTTTGTTTTGTTTTTTTCCCAAGACAGAGTCTTGCTCTGTCGCCCAGGCTGGAGTGCAATGGTGCAATCTCGGCTCACTGCAATCTCCACCTCCTGGGTTCAAGCAATTCTCCTGCCTCAGCAGGAGGTAGCTGGGATTACAGGCGCCCACCACCATGCCCGGCTAATTTT	TACGTAGTACTTGATTCCCTTCTCACTTGTTTTGTTTTGTTTTTTTCCCAAGACAGAGTCTTGCTCTGTCGCCCAGGCTGGAGTGCAATGGTGCAATCTTGGCTCACTGCAATCTCCACCTCCTGGGTTCAAGCAATTCTCCTGCCTCAGCAGGAGGTAGCTGGGATTACAGGCGCCCACCACCATGCCCGGCTAATTTT
chr11:27730556:A:G	CCTCTGCCTCCTGGGTTCAAGCAATTCTCCTGCCTCAGCCTCCCAAGTAGCTGGGATTACAGGCATGCGCCACCACACTTGGCTCATTTTTTAAGTTTTAGTAGAGACGGAGTTTCACCATGTTGGCCAGGCTGGTCTCGAACTCCTGACCTCAGGTGATCCACCCGCCTCAGCCTCCCAAAGAGCTGGGATTACAGGCA	CCTCTGCCTCCTGGGTTCAAGCAATTCTCCTGCCTCAGCCTCCCAAGTAGCTGGGATTACAGGCATGCGCCACCACACTTGGCTCATTTTTTAAGTTTTGGTAGAGACGGAGTTTCACCATGTTGGCCAGGCTGGTCTCGAACTCCTGACCTCAGGTGATCCACCCGCCTCAGCCTCCCAAAGAGCTGGGATTACAGGCA
chr11:27658138:G:GA	GCAGCTTTTTTTTTTTAAAAACAAGATTTAGAATATCCCCAAAGGTAGTACAGTGAAAGGAAAATTCAAGACAGGAAATCAGAAGCTATCTATGGGGTGAAAAAAAAAAAACCTCAATAAATGGCAAAGTTCCACAAATAACAAACCAGAAAGGAATCATTCTGTAAGCCAAGAATTGAACCTGGGCCACCATTGTCAA	GCAGCTTTTTTTTTTTAAAAACAAGATTTAGAATATCCCCAAAGGTAGTACAGTGAAAGGAAAATTCAAGACAGGAAATCAGAAGCTATCTATGGGGTGAAAAAAAAAAAAACCTCAATAAATGGCAAAGTTCCACAAATAACAAACCAGAAAGGAATCATTCTGTAAGCCAAGAATTGAACCTGGGCCACCATTGTCAA
chr11:27670108:T:C	AACCCTACATTCAGGTTTTTCAGCACAGAGTAGGGTTGTATCCACTTTTGGAAAGGCCTCCATGCAATGAAAGACTGTTTGCATGTTAACCTTAAAAGATCAATCCAGGACTCTTCTGAAAGCTAAAAATTCTAAGCACCACTGGTGGTCTCCCTTTTTGAAGGAAGCCAAATCCCTTGGACATGTAACTAGCTATTCCA	AACCCTACATTCAGGTTTTTCAGCACAGAGTAGGGTTGTATCCACTTTTGGAAAGGCCTCCATGCAATGAAAGACTGTTTGCATGTTAACCTTAAAAGACCAATCCAGGACTCTTCTGAAAGCTAAAAATTCTAAGCACCACTGGTGGTCTCCCTTTTTGAAGGAAGCCAAATCCCTTGGACATGTAACTAGCTATTCCA
chr11:27671453:A:AT	CCAGGAATAAACCAAAGTTGGATTGCTGAAATGAGGAGTTTCAAACACTGGCATGCCAGTGAGGTTTGTCTCCTAAGCTAGCCAAAGCTCCACTCAGAATGACCTCTTTACCATTCTGAAATATCTGCTGTTTCTCTGAGGAAATCTGCTGCTGAATGTGGTGTTGCTGTGATTTGTTATGAGATACTTTTGTTCTCAA	CCAGGAATAAACCAAAGTTGGATTGCTGAAATGAGGAGTTTCAAACACTGGCATGCCAGTGAGGTTTGTCTCCTAAGCTAGCCAAAGCTCCACTCAGAATTGACCTCTTTACCATTCTGAAATATCTGCTGTTTCTCTGAGGAAATCTGCTGCTGAATGTGGTGTTGCTGTGATTTGTTATGAGATACTTTTGTTCTCAA
chr11:27672500:A:G	TGGACACCCTCCCCTCCATCCTAGAAATAGAAAAATCTTCTAATGCAATTTGCCTTGTAAAATGTGCAGGAGTGTGCACACACACATACACATACACACAGAGATGGGAATAGCTATGTTCAGGTCCTCATTTCCAGAAACCAGTTCCTACAATATAGAAAAGCTTTGCCACAAAGTCTGAGGAAGCCCTTTGTATTTAT	TGGACACCCTCCCCTCCATCCTAGAAATAGAAAAATCTTCTAATGCAATTTGCCTTGTAAAATGTGCAGGAGTGTGCACACACACATACACATACACACGGAGATGGGAATAGCTATGTTCAGGTCCTCATTTCCAGAAACCAGTTCCTACAATATAGAAAAGCTTTGCCACAAAGTCTGAGGAAGCCCTTTGTATTTAT
chr11:27667367:G:T	TGTGTAACGTATTACGAAGTGTTTTCATGTTCATTATTGTCATTGAACCTTCAGAGAGATCATTCTGCTATCATGGGAGGATGTTGGAAGTGGGTTGGGGTAGAGAGATTGGGGGTAGAGAGATGGGTTGGAAGGCTGCTGTGATAGCCCAGGCGAGATGCAATGAAGACCTGAACCAGAGTAGTGGAAAGGTGAGCTGA	TGTGTAACGTATTACGAAGTGTTTTCATGTTCATTATTGTCATTGAACCTTCAGAGAGATCATTCTGCTATCATGGGAGGATGTTGGAAGTGGGTTGGGTTAGAGAGATTGGGGGTAGAGAGATGGGTTGGAAGGCTGCTGTGATAGCCCAGGCGAGATGCAATGAAGACCTGAACCAGAGTAGTGGAAAGGTGAGCTGA
chr11:27666984:T:A	ATGTCCTCTGAATTTATATTCTAGTTCTGCTATATGCTCACTGAGTGATCTTCTGCAAATTACTGCCTCTCTCAGCCTCAGTTACCTGAAAAATAGGCATAATTAGATCTACATCTTACATCTCTCATCAGGTTTATCACAGTGACATACAATTGCCAAGCAGGCAAGTCCACCTTGAATGCCTTTTTGACTCGTTTGAG	ATGTCCTCTGAATTTATATTCTAGTTCTGCTATATGCTCACTGAGTGATCTTCTGCAAATTACTGCCTCTCTCAGCCTCAGTTACCTGAAAAATAGGCAAAATTAGATCTACATCTTACATCTCTCATCAGGTTTATCACAGTGACATACAATTGCCAAGCAGGCAAGTCCACCTTGAATGCCTTTTTGACTCGTTTGAG
chr11:30319008:G:GA	GGTCTCGAACTCCTGACCTCAGGTGATCCGCCTGCCTCAGCCTCCCAAAGTGCTGGGATTACAGGTATGAGCCACCCCACCTGGCCCTCAGCATTCTTGAAAAAAAAAAAAATTTCCAGGCCGGGTGTGGTGGCTCACATCTGTAAATCCCAGCACTTTGGGAAGCCAAGGTGGGTGGATCACCTGAGGTCAGGAGTTT	GGTCTCGAACTCCTGACCTCAGGTGATCCGCCTGCCTCAGCCTCCCAAAGTGCTGGGATTACAGGTATGAGCCACCCCACCTGGCCCTCAGCATTCTTGAAAAAAAAAAAAAATTTCCAGGCCGGGTGTGGTGGCTCACATCTGTAAATCCCAGCACTTTGGGAAGCCAAGGTGGGTGGATCACCTGAGGTCAGGAGTTT
chr11:30215261:T:A	TATTATCATATTTTAAGAGGTATATTGAAAGTTTGTTTTTAAAGGAATATTGAGAAACTACAGTGTCTTTGCACCACATGAGTAATTGTGGAAAAAAAATGAGCAGGATAAGACAAATGTCCTAAAATATTTGATTAATGAAATGTGCTTTGTTTCAATTGTACTGGCAATCACTAATGATAACCAAATCCTTAGGTCAA	TATTATCATATTTTAAGAGGTATATTGAAAGTTTGTTTTTAAAGGAATATTGAGAAACTACAGTGTCTTTGCACCACATGAGTAATTGTGGAAAAAAAAAGAGCAGGATAAGACAAATGTCCTAAAATATTTGATTAATGAAATGTGCTTTGTTTCAATTGTACTGGCAATCACTAATGATAACCAAATCCTTAGGTCAA
chr11:30354857:T:C	AAGAAATAATTTTGGCATGAGAGTTAAAATAATTACAATTAAAGTAATTCACTTATTTGAAAAGCATTGTTATTATATATATACGGACATACCTCATTTTATTGGTGCTTCACTTTATTCTTTACAAGGTGCTATTTATTTTTACAAATTGAAAATTTGTGGCAACTCGGTGGTAAGCAAGTCTATTGGTGTCATTTTTC	AAGAAATAATTTTGGCATGAGAGTTAAAATAATTACAATTAAAGTAATTCACTTATTTGAAAAGCATTGTTATTATATATATACGGACATACCTCATTTCATTGGTGCTTCACTTTATTCTTTACAAGGTGCTATTTATTTTTACAAATTGAAAATTTGTGGCAACTCGGTGGTAAGCAAGTCTATTGGTGTCATTTTTC
chr11:30370218:A:G	CATTTGTAACACCAGAATTTGGTAACTGCTTAATTTTTTAACATGAGAAAAACAATTGGATAGCTAATGGGATATCATTATATATGTTTTATATATTATATTATGTATCAATATAATATAACCAAATAAGTTTTTGGCGAATTTTTAAAGTAATGGGGCAACATTCATAACAATGCTAATTATTTTTAAGGCAGAGTATA	CATTTGTAACACCAGAATTTGGTAACTGCTTAATTTTTTAACATGAGAAAAACAATTGGATAGCTAATGGGATATCATTATATATGTTTTATATATTATGTTATGTATCAATATAATATAACCAAATAAGTTTTTGGCGAATTTTTAAAGTAATGGGGCAACATTCATAACAATGCTAATTATTTTTAAGGCAGAGTATA
chr11:30371615:C:T	GGAAAGTAATCTCAGCACAATCCCTTCAGAATAAAACTGAAAATGAAGAGCCTCTGTGATGATCTATGCCAAGGCCGCCTGAACACATTCTGGCCATGACTCAGTTTACCAAATGCACTCATGCGGCCTGCTGCCCTGCCTCCTACCACAGCTCCTGCTTACATAGCCCAAAGAGCCAGCTACTATTTATCGTATCTGCC	GGAAAGTAATCTCAGCACAATCCCTTCAGAATAAAACTGAAAATGAAGAGCCTCTGTGATGATCTATGCCAAGGCCGCCTGAACACATTCTGGCCATGATTCAGTTTACCAAATGCACTCATGCGGCCTGCTGCCCTGCCTCCTACCACAGCTCCTGCTTACATAGCCCAAAGAGCCAGCTACTATTTATCGTATCTGCC
chr11:30371313:C:T	TGGGAGGAAAGGATAGTCCACTTGTCTATCAGAGACAAAGGGTCTCTGTATCTGTGTACCAAGGAAGGATGGGCCCACACACAGCCTTGGGTTCTGATGCGTCACAGAGAAGCCCAAGGAATAGCCAAGTACCCAGAAGACCTGGGCAGAAGTGGGTTAGGTTGTCCAACTCAACCCTCCACCACTGAGACCTGGTGGGC	TGGGAGGAAAGGATAGTCCACTTGTCTATCAGAGACAAAGGGTCTCTGTATCTGTGTACCAAGGAAGGATGGGCCCACACACAGCCTTGGGTTCTGATGTGTCACAGAGAAGCCCAAGGAATAGCCAAGTACCCAGAAGACCTGGGCAGAAGTGGGTTAGGTTGTCCAACTCAACCCTCCACCACTGAGACCTGGTGGGC
chr11:1899962:G:A	CTGGCAGGGCTGTCTGGCCAGGGGACTGGGGCCCAGTGGGGATCAGGCTGCAGGGTCAGGCAGCGGCCACTGGCCGGGAAGAACTGAGACCCCAGTGGGGAGACCCCAGCCCTGCTCCCTGTTCTGGCCTGGGCTCCCTCCCTGGGTCTGGGATAATAAGCCCTGTAGGAGTGTAGAGACCCTGGACCCCCTCTCAGGCT	CTGGCAGGGCTGTCTGGCCAGGGGACTGGGGCCCAGTGGGGATCAGGCTGCAGGGTCAGGCAGCGGCCACTGGCCGGGAAGAACTGAGACCCCAGTGGGAAGACCCCAGCCCTGCTCCCTGTTCTGGCCTGGGCTCCCTCCCTGGGTCTGGGATAATAAGCCCTGTAGGAGTGTAGAGACCCTGGACCCCCTCTCAGGCT
chr11:1900701:C:T	AGAGAGACTCCGCAGAGGGCTCTGAAATAAGGATGGGGTGGGGTTGGGTGAGCCGACCCTGTAAGGTGCCCCCAGCTATGGGGTTAGGCCCAGGCAGGACCCATGAGTCTGCGGAGCTTCTGTGAGCGGGGCTGGTGGTGGGACAGGAGGTGTCCTGCCTGGACGTGCTCAGGCCCTCCTTTCCTCAGCCTTCGACCTCC	AGAGAGACTCCGCAGAGGGCTCTGAAATAAGGATGGGGTGGGGTTGGGTGAGCCGACCCTGTAAGGTGCCCCCAGCTATGGGGTTAGGCCCAGGCAGGATCCATGAGTCTGCGGAGCTTCTGTGAGCGGGGCTGGTGGTGGGACAGGAGGTGTCCTGCCTGGACGTGCTCAGGCCCTCCTTTCCTCAGCCTTCGACCTCC
chr11:1874892:G:A	AGGTGGGGGCTGGGGAGCAGCTGTTCTGGGATGGGTGGAACTGGCCCGGGCCTGGCCACCTGCCCACAGGACTATCTGAGAGGGGCTATCCTGCCTTGAGGGTCTGGAGGCCGCCAGGCTTGGGGCCCAGCAGGCCTCAGGGCAGGGCACCCAAAGCTGCCCTTGACCTGCGGTAAAGGACAAGGCCAAGGATTCTGGCA	AGGTGGGGGCTGGGGAGCAGCTGTTCTGGGATGGGTGGAACTGGCCCGGGCCTGGCCACCTGCCCACAGGACTATCTGAGAGGGGCTATCCTGCCTTGAAGGTCTGGAGGCCGCCAGGCTTGGGGCCCAGCAGGCCTCAGGGCAGGGCACCCAAAGCTGCCCTTGACCTGCGGTAAAGGACAAGGCCAAGGATTCTGGCA
chr11:1875067:G:A	AAGGACAAGGCCAAGGATTCTGGCAGGTGCCTGTGCTGGGTGCCAGGCACCGTGTGTTGGTTGGAGTGGGGACATGAGGGGGCATGGCAGAGGTTGTGTGTAGGACTGCCAGAGCTGGGCAGAAAAACCCCGCTGCCAAAGGCCTCCTAGCGGGCAGCTGTACTCTGTGGTACCAATGGGCATCCAGCCCTGTGCTGGGG	AAGGACAAGGCCAAGGATTCTGGCAGGTGCCTGTGCTGGGTGCCAGGCACCGTGTGTTGGTTGGAGTGGGGACATGAGGGGGCATGGCAGAGGTTGTGTATAGGACTGCCAGAGCTGGGCAGAAAAACCCCGCTGCCAAAGGCCTCCTAGCGGGCAGCTGTACTCTGTGGTACCAATGGGCATCCAGCCCTGTGCTGGGG
chr11:1873232:A:T	GAAAGCCTCTGCTGGTCTTTGTGGTGTGTTTGGTGGGTGGGGGGCTCGCTGAGTCCCAAGGAGGCGGCCTCCGGTTCGGCCCCACCCTGATGGGTCAACACTCTGGGCCCAGGGCCCTCCCAACCCCTGGCCTCTCTCCAGCCCCTCTTTGCCTTGGGACCCCCTGTAAGTCCTTGCTGGTTGGATTTCTCAGGCCCAGC	GAAAGCCTCTGCTGGTCTTTGTGGTGTGTTTGGTGGGTGGGGGGCTCGCTGAGTCCCAAGGAGGCGGCCTCCGGTTCGGCCCCACCCTGATGGGTCAACTCTCTGGGCCCAGGGCCCTCCCAACCCCTGGCCTCTCTCCAGCCCCTCTTTGCCTTGGGACCCCCTGTAAGTCCTTGCTGGTTGGATTTCTCAGGCCCAGC
chr11:1874072:G:A	AGAACTGGCCACTCACAGGTGGACCTGATGGCCAGAGCTACTAGCGGGGACCAGGGGTAACATGGGTCCCCCTCCCCGAGCCATGAAGAGCTGCCTGCGGCCATCTTGGCCCTCGCACCCCGTCTCTGTCACCCCAGGCCCCTGTAACTTGCTTAACGCTTCCTGAGGGGTGGTTTGGGTTTTTTTTTTTTTCTTCCTCT	AGAACTGGCCACTCACAGGTGGACCTGATGGCCAGAGCTACTAGCGGGGACCAGGGGTAACATGGGTCCCCCTCCCCGAGCCATGAAGAGCTGCCTGCGACCATCTTGGCCCTCGCACCCCGTCTCTGTCACCCCAGGCCCCTGTAACTTGCTTAACGCTTCCTGAGGGGTGGTTTGGGTTTTTTTTTTTTTCTTCCTCT
chr11:47527195:CA:C	AGGCAGGAGAATGGCGTGAACCTGGGAGGCAGAGCTTGCAGTGAGCCGAGATCGTGCCACTGTACTCCAGCCTGGCTGACAGAGTGAGACTCTGTCTCCAAAAAAAAAAAAAAATCAGTATGTTAGCCGGGCACAGTGGCTCCTATCTGTAATCCCAGTACTTTGGGAGGCCGAGGCTGGCAGATCACCTGAGGTCAGGA	AGGCAGGAGAATGGCGTGAACCTGGGAGGCAGAGCTTGCAGTGAGCCGAGATCGTGCCACTGTACTCCAGCCTGGCTGACAGAGTGAGACTCTGTCTCCAAAAAAAAAAAAAATCAGTATGTTAGCCGGGCACAGTGGCTCCTATCTGTAATCCCAGTACTTTGGGAGGCCGAGGCTGGCAGATCACCTGAGGTCAGGA
chr11:43612083:A:G	TAGCAAAAAAAAAAAAAAAAAAAAATCAAGACAAGAAATAGTTTTACCATTTATTTTGTAGTGGAGTGAGTGATTTTTTTTTTTTTTTTTTTTTGAGACAGAGTCTTACTCTGTCACCCAAGCCGGAGAGCTGCGATCTTGGGTCACTGCAACCTCTGCCTCCCAGGTTCAAGCAATTCTCCTGCCTTAGCCTTAGCCTC	TAGCAAAAAAAAAAAAAAAAAAAAATCAAGACAAGAAATAGTTTTACCATTTATTTTGTAGTGGAGTGAGTGATTTTTTTTTTTTTTTTTTTTTGAGACGGAGTCTTACTCTGTCACCCAAGCCGGAGAGCTGCGATCTTGGGTCACTGCAACCTCTGCCTCCCAGGTTCAAGCAATTCTCCTGCCTTAGCCTTAGCCTC
chr11:45425995:C:T	CACAGCACAACCCTATGCAGCTCACTCCTTCCCCATCACCATCCTCCTGAGTCCAAGGCTCCATCAGATTGGGCTGGGACCATTGCAGTAAACTCCTCTCCTGTTATGGAAATCAGACTGGGTCACTACTCTACCTGAAGCCATCGATGGCTGCCTAGTGCTCAGGAGATAAAACCCCCAAATCCTCACCACCACCCTGT	CACAGCACAACCCTATGCAGCTCACTCCTTCCCCATCACCATCCTCCTGAGTCCAAGGCTCCATCAGATTGGGCTGGGACCATTGCAGTAAACTCCTCTTCTGTTATGGAAATCAGACTGGGTCACTACTCTACCTGAAGCCATCGATGGCTGCCTAGTGCTCAGGAGATAAAACCCCCAAATCCTCACCACCACCCTGT
chr11:45422739:T:C	GGACTGGGGGGGCTCATGTATCCATCCATTTCATGTGGATGCCATTGGGGGGCTGCACTGGGCTGGGTTATTTTTTAACTCCTGTTATTAGTCACTGCCTGTCATGAGAAAAAAAAAGCCAGGGCAAGGTGTAAACATTCAGGCTTCTCCCAGTACTTTCTATTATTTTTCCCTCCTCTTTTCGTGAGCTGCCGTCCCAT	GGACTGGGGGGGCTCATGTATCCATCCATTTCATGTGGATGCCATTGGGGGGCTGCACTGGGCTGGGTTATTTTTTAACTCCTGTTATTAGTCACTGCCCGTCATGAGAAAAAAAAAGCCAGGGCAAGGTGTAAACATTCAGGCTTCTCCCAGTACTTTCTATTATTTTTCCCTCCTCTTTTCGTGAGCTGCCGTCCCAT
chr11:45426141:A:C	ATGGCTGCCTAGTGCTCAGGAGATAAAACCCCCAAATCCTCACCACCACCCTGTCTCATCTCCATCGCTGTCCCCCTGCTCATTTCCTTATGATGACCTATCAAGCTCTGTCCTGTCTCCAAGCAGTTGCACAAACTGTGTCTTCTGCTTGAGCACCGTCCCCACCACAGACACCCTCCTGCTCCCCCTGACTCTCACTT	ATGGCTGCCTAGTGCTCAGGAGATAAAACCCCCAAATCCTCACCACCACCCTGTCTCATCTCCATCGCTGTCCCCCTGCTCATTTCCTTATGATGACCTCTCAAGCTCTGTCCTGTCTCCAAGCAGTTGCACAAACTGTGTCTTCTGCTTGAGCACCGTCCCCACCACAGACACCCTCCTGCTCCCCCTGACTCTCACTT
chr11:45420233:A:G	TCATACCATGCATCTCATCATACCATGCATCTCAGCGTACCGTGCATCTCAGCGCACCATGCAGAGCTCTCATCGTCCCTGCATCTCAGCATACCATGCATCTCAGCATATCATGCATGGCTCTCATCGTACCATGCATCTCAGCATACCATGCATCTCAGCATACCATGCAGGGCTCTCATCGTACCATGCATCTCAGC	TCATACCATGCATCTCATCATACCATGCATCTCAGCGTACCGTGCATCTCAGCGCACCATGCAGAGCTCTCATCGTCCCTGCATCTCAGCATACCATGCGTCTCAGCATATCATGCATGGCTCTCATCGTACCATGCATCTCAGCATACCATGCATCTCAGCATACCATGCAGGGCTCTCATCGTACCATGCATCTCAGC
chr11:45426928:T:C	GGATGAAGTGATCTGGGAAATTTCACCGAAGTCCTACTGTGATGGGTCAAGGAGTTGCAATATTTTTGTTGTTTTCTATTTCTTTGTATCCCTAGACTTTCCCTCAGTACTGGACATACAGTAGAAGCTCAACAAAAAATACTAGATGTAACCCGATGAGACTAGATGTTCCTTCTGCTGTTAATGAAGAGGAAACCAAC	GGATGAAGTGATCTGGGAAATTTCACCGAAGTCCTACTGTGATGGGTCAAGGAGTTGCAATATTTTTGTTGTTTTCTATTTCTTTGTATCCCTAGACTTCCCCTCAGTACTGGACATACAGTAGAAGCTCAACAAAAAATACTAGATGTAACCCGATGAGACTAGATGTTCCTTCTGCTGTTAATGAAGAGGAAACCAAC
chr11:43611196:T:A	CCATGTACCTTTCTACATTTCCACTTTCCCACATTTAAACCCACAGTCTATGCATTGCTTCCACTTGGTGACTTTTCCTTTTTTCTGTCGTTTTAAAAATAATTATAATAAACGGTTCAGGGATATGTCAAACGTGGCCTAGAAAGTGGTCTTGCTATCTGTCCTTTTAGCTGTTTAAGGCAAGAATGATGAAGGCAGCA	CCATGTACCTTTCTACATTTCCACTTTCCCACATTTAAACCCACAGTCTATGCATTGCTTCCACTTGGTGACTTTTCCTTTTTTCTGTCGTTTTAAAAAAAATTATAATAAACGGTTCAGGGATATGTCAAACGTGGCCTAGAAAGTGGTCTTGCTATCTGTCCTTTTAGCTGTTTAAGGCAAGAATGATGAAGGCAGCA
chr11:43610732:C:T	TAGGCAATTTCCACCAAGGAAAAAAATAAGGAAAAATAGAAGGGCAAGAATATGTAACACTATTTGCTATCGTAAATAATGTTTTCTTTTTCCTTTTCCCGCATATTTAATCTTCATTCTTTCCTTCTTCTGACTTTACTTTTAACATCTTATAAATCTTTTTGTCTCCTCCTAAAACACTCCTGCCTCAAAATCTTTGT	TAGGCAATTTCCACCAAGGAAAAAAATAAGGAAAAATAGAAGGGCAAGAATATGTAACACTATTTGCTATCGTAAATAATGTTTTCTTTTTCCTTTTCCTGCATATTTAATCTTCATTCTTTCCTTCTTCTGACTTTACTTTTAACATCTTATAAATCTTTTTGTCTCCTCCTAAAACACTCCTGCCTCAAAATCTTTGT
chr11:45446724:G:T	CTATGTGTGGGGTGGAGGGGCCTTCAGGATTGCCCTGCCTAGAAACCAGAAGAGGGACACCAGCAGGGCCAAGTGGAAGCCACTTGCTTTTGGCAATTTGGAAGGGAAGACACTATAGGGAACCAGTGACTGCCAAGAGTCTCCTGTTGCCATGCTCTGTTCTGGGAGCCTTCTAAATGGCAGCTCATTACATCCTCAAG	CTATGTGTGGGGTGGAGGGGCCTTCAGGATTGCCCTGCCTAGAAACCAGAAGAGGGACACCAGCAGGGCCAAGTGGAAGCCACTTGCTTTTGGCAATTTTGAAGGGAAGACACTATAGGGAACCAGTGACTGCCAAGAGTCTCCTGTTGCCATGCTCTGTTCTGGGAGCCTTCTAAATGGCAGCTCATTACATCCTCAAG
chr11:43613426:G:A	TCCCAGTAAAGATCATCATTTAATTAGAGCTAAAATATCTAAGAAGGTATTTTATTTATGACTATAAAACATTAACTTTTCATATGACACAAAGAAAATGTAACTTTCCATAGGGAGTTTTATGATAATTCATTAATATGTTTATTTGGGGGCAGTGCACCACTTTCTTCTGCTATTCATAAATTCATTCCTTAATTTGA	TCCCAGTAAAGATCATCATTTAATTAGAGCTAAAATATCTAAGAAGGTATTTTATTTATGACTATAAAACATTAACTTTTCATATGACACAAAGAAAATATAACTTTCCATAGGGAGTTTTATGATAATTCATTAATATGTTTATTTGGGGGCAGTGCACCACTTTCTTCTGCTATTCATAAATTCATTCCTTAATTTGA
chr11:45441253:C:T	CAGGGAGAAGACTGTGCCTGACCAAGAGGCATGTCCAACTGCCCACATGGGGTGATGCGGGAGGCACCTGGCTGATGCAGTGCCTGAAATTCCACAATTCAGGATCCACTCATGATTCTGGTAGGTTTTTGGTCCCCAAAAATCCCATTTAAGATCCAAGATACCCTGAAAGTGAGTCTCTACTGAAGCTATTTCAGGAT	CAGGGAGAAGACTGTGCCTGACCAAGAGGCATGTCCAACTGCCCACATGGGGTGATGCGGGAGGCACCTGGCTGATGCAGTGCCTGAAATTCCACAATTTAGGATCCACTCATGATTCTGGTAGGTTTTTGGTCCCCAAAAATCCCATTTAAGATCCAAGATACCCTGAAAGTGAGTCTCTACTGAAGCTATTTCAGGAT
chr11:45434826:G:A	CAGCTAAACGCCCCAGAACAAGTTTACTCCTATCTCTGAGCTTGCTTCCCTATCTGTTAAATGTGACTAATGATACCTACCTCATAGGACTGCTATGGCGGTTAAGGAAGACTAAGTGCTGAGCACATAGTAATTGCTCAATAAATACTAGCTGCTCTGCTTTTTAAAAAAAATTCCTCATAATGACAAAGGAATGATTG	CAGCTAAACGCCCCAGAACAAGTTTACTCCTATCTCTGAGCTTGCTTCCCTATCTGTTAAATGTGACTAATGATACCTACCTCATAGGACTGCTATGGCAGTTAAGGAAGACTAAGTGCTGAGCACATAGTAATTGCTCAATAAATACTAGCTGCTCTGCTTTTTAAAAAAAATTCCTCATAATGACAAAGGAATGATTG
chr11:43610528:TTTATTA:T	TCTTGTTTCATTCTCCTTTTAATTCCTTGCTTTCACGTCCCTTTTAAAATCAATTGAATTTAATTACAATTGTTTTTGCAAATCACTCTTTTTGCCTTTATTATTATTATTATTATTATTATTATTTTGATGGGGAGAAAAAGCAATTCACCTAGGATACTTTTATTTTCAGCATATATCCAGTCCTAAATTTTCAATGT	TCTTGTTTCATTCTCCTTTTAATTCCTTGCTTTCACGTCCCTTTTAAAATCAATTGAATTTAATTACAATTGTTTTTGCAAATCACTCTTTTTGCCTTTATTATTATTATTATTATTATTTTGATGGGGAGAAAAAGCAATTCACCTAGGATACTTTTATTTTCAGCATATATCCAGTCCTAAATTTTCAATGT
chr11:45448520:G:A	TCAGGTTAGATGGTGGAGGATTGGACAGGAAGGAATGATGAGGAAGGTACTCCAGGAGGCGAGACCTGCTGGGGCAGAAGCATGGAGGCTGGAAACCCTGGGGGGAATCCAAGGAGGAGCACCTCTGTGGTTGAGGCTGACAGCGGGTCCACGGAGGGGCGTTAGGTAGTGCCCAGCACAGAGGTGGTTTTGTGGGCCAG	TCAGGTTAGATGGTGGAGGATTGGACAGGAAGGAATGATGAGGAAGGTACTCCAGGAGGCGAGACCTGCTGGGGCAGAAGCATGGAGGCTGGAAACCCTAGGGGGAATCCAAGGAGGAGCACCTCTGTGGTTGAGGCTGACAGCGGGTCCACGGAGGGGCGTTAGGTAGTGCCCAGCACAGAGGTGGTTTTGTGGGCCAG
chr11:45448090:T:G	GATTCTCAGTGTAGGTGGGAGTGATAAAGTGAACTGGGCAGAGGAGGGTCAGTGCAAAGCAAAGGCCCAGAATGGAAGTGAGTAAATGGCCAGGGAAGATAGCAGTACCATGGGAGAGTTTTAAATCTAAATTCCAGGTTTACAAAATGCCAAGTAGAGCAAAAATATGGTAGGTCTAGAGCAGGGGTGTCCAATCTTTT	GATTCTCAGTGTAGGTGGGAGTGATAAAGTGAACTGGGCAGAGGAGGGTCAGTGCAAAGCAAAGGCCCAGAATGGAAGTGAGTAAATGGCCAGGGAAGAGAGCAGTACCATGGGAGAGTTTTAAATCTAAATTCCAGGTTTACAAAATGCCAAGTAGAGCAAAAATATGGTAGGTCTAGAGCAGGGGTGTCCAATCTTTT
chr11:43609524:T:C	CAGGGATTCATTGAGAAGGAAAGACCAGTCCACTTCTGGCCCTGTTGGGTTGGTAGACTGGCTGCTTCCATGTAGCACAGCAAGGGGCTTTATAGCAGGTAGTTCTGTTGAGATCTTTAGTGAAGGAGAAATTGGGAGGCTGAAAGGCTCAAAACAGACATGGATAGGTCTGTGTGCAAAGGTTTCACCCCAGTTCTGAG	CAGGGATTCATTGAGAAGGAAAGACCAGTCCACTTCTGGCCCTGTTGGGTTGGTAGACTGGCTGCTTCCATGTAGCACAGCAAGGGGCTTTATAGCAGGCAGTTCTGTTGAGATCTTTAGTGAAGGAGAAATTGGGAGGCTGAAAGGCTCAAAACAGACATGGATAGGTCTGTGTGCAAAGGTTTCACCCCAGTTCTGAG
chr11:43605304:A:G	CTTTTGCTAAGGAAGGAGGGCAAAGTGGGGGGGGGTGCCTCTATGTACCCTCAAACTGCCGATGCGCATCCCACTTAATAAAGCTACCTCGCCTTTTGAACCAGGGGCCTGATGGAAACTTCCAGGCACTTGCATGTGATGCCAACCTCTGGAGGCCCTATAGGAGAGGGAGCAGCACCTCAGGAACCCTCCTCACCCCA	CTTTTGCTAAGGAAGGAGGGCAAAGTGGGGGGGGGTGCCTCTATGTACCCTCAAACTGCCGATGCGCATCCCACTTAATAAAGCTACCTCGCCTTTTGAGCCAGGGGCCTGATGGAAACTTCCAGGCACTTGCATGTGATGCCAACCTCTGGAGGCCCTATAGGAGAGGGAGCAGCACCTCAGGAACCCTCCTCACCCCA
chr11:43608835:T:G	TTCGTTCAACAAATGTTTATTGAGTTTCTGCACTATGTATCAGGCCTTATTCTAGACATTGGAGATATAAATAAATTATTCTTCCTTTGATAATCTGTTTAAAGCTATGGACCTTGTCCCCAGCAAAAAGGAAAAAAAAAACCAGGCATTTTATATACAATTTCAGGGAGCTCAGGACATCCCTAGGTTCCATAGACCCC	TTCGTTCAACAAATGTTTATTGAGTTTCTGCACTATGTATCAGGCCTTATTCTAGACATTGGAGATATAAATAAATTATTCTTCCTTTGATAATCTGTTGAAAGCTATGGACCTTGTCCCCAGCAAAAAGGAAAAAAAAAACCAGGCATTTTATATACAATTTCAGGGAGCTCAGGACATCCCTAGGTTCCATAGACCCC
chr11:43628749:C:T	ATTATCTTAATTGTTATTGTGTTGAGACCTTTTGCTTCATTATAGAAATGTTCTAAGTAGGATATTGTATCCTAAATTGTCTTGCTTCCTTTTGTGAATCTTTGACTATGACAGGGATCATGGAAGAGAGAAAAGAGAAAGGAGGGAAGATGGTGGATGTGCTGGCACGTGTGCTCCTGAGTGTGTGTGTGTGTGTGTGT	ATTATCTTAATTGTTATTGTGTTGAGACCTTTTGCTTCATTATAGAAATGTTCTAAGTAGGATATTGTATCCTAAATTGTCTTGCTTCCTTTTGTGAATTTTTGACTATGACAGGGATCATGGAAGAGAGAAAAGAGAAAGGAGGGAAGATGGTGGATGTGCTGGCACGTGTGCTCCTGAGTGTGTGTGTGTGTGTGTGT
chr11:45397885:A:G	TTGAGATCTGTTTAGGAGGTAGAATTGGCAGGACCTCGTTGTTGATGGGATGGGAGAAAGAGAGGGTGAGTTGGAGATGACTCCCAGAATTGTGGCATCATTGGCCAGGGTGGATGATCAGATCTGAGGAGGAAAGTGGCACTTTTGGCTTAGGAAATGCTGATCTAAGGAGCCTGAGGGATACCTCAAGGTGCATCTAG	TTGAGATCTGTTTAGGAGGTAGAATTGGCAGGACCTCGTTGTTGATGGGATGGGAGAAAGAGAGGGTGAGTTGGAGATGACTCCCAGAATTGTGGCATCGTTGGCCAGGGTGGATGATCAGATCTGAGGAGGAAAGTGGCACTTTTGGCTTAGGAAATGCTGATCTAAGGAGCCTGAGGGATACCTCAAGGTGCATCTAG
chr11:45407494:A:G	AGTGGCGGAGCAGTTTTTAAAGCCAGCTCAGTCTGCCTCCAAAGCCCATTTTGTAGATGAAGACCTCAAAGCCAAAGGAAGCCAAGGTTACCCAGCTATAAATATCAGAGCTGGCAGGCTCGGAGGCTGGGTCCTTAACTGGCGGTTGGTGGGTGGGGGAAGGGGGTGTCTGTGAACTTGGGTGGGAACAAAATACAACT	AGTGGCGGAGCAGTTTTTAAAGCCAGCTCAGTCTGCCTCCAAAGCCCATTTTGTAGATGAAGACCTCAAAGCCAAAGGAAGCCAAGGTTACCCAGCTATGAATATCAGAGCTGGCAGGCTCGGAGGCTGGGTCCTTAACTGGCGGTTGGTGGGTGGGGGAAGGGGGTGTCTGTGAACTTGGGTGGGAACAAAATACAACT
chr11:45404318:G:T	GAGGAGGTGGCCTTTCAGCCATACATTGACAGGATTTAGCTATGGAAATGGAAGGGCATCCCAGGCAGAGGGTAGTGCAGGAGTACAAGCATGTAGGAGGGAATTGCAGGGCAGTAATTATGTCACTTGTTGTAAGCAGTACTCAGAAAGCCCTCTCCTCTCACCCTTCTGCCTGCCTGCCCCCACCAAATCTTATACAT	GAGGAGGTGGCCTTTCAGCCATACATTGACAGGATTTAGCTATGGAAATGGAAGGGCATCCCAGGCAGAGGGTAGTGCAGGAGTACAAGCATGTAGGAGTGAATTGCAGGGCAGTAATTATGTCACTTGTTGTAAGCAGTACTCAGAAAGCCCTCTCCTCTCACCCTTCTGCCTGCCTGCCCCCACCAAATCTTATACAT
chr11:65647105:A:G	CCCAGCTAGTCGGGAGGCTGAGGCAGGAGAATTGCTTGAACCCGGGAGGTGGAGGTTGCAGTGAGCCGAGATCATGCCACTGCACTCCAACCTGGGTGGAAAAAAAAAAGAAAGAAAGAAAGAAAGAAAAAGGGGTGGGATGGGGAGCAGACAGGCAGGGACTGAAAGCCTGAAGGCCTGAGCAACTTGTGGGTTCTAGG	CCCAGCTAGTCGGGAGGCTGAGGCAGGAGAATTGCTTGAACCCGGGAGGTGGAGGTTGCAGTGAGCCGAGATCATGCCACTGCACTCCAACCTGGGTGGGAAAAAAAAAGAAAGAAAGAAAGAAAGAAAAAGGGGTGGGATGGGGAGCAGACAGGCAGGGACTGAAAGCCTGAAGGCCTGAGCAACTTGTGGGTTCTAGG
chr11:65645580:A:C	CGTGAACCCAGGAGGTGGAGGTTCCAGTGAGCCGAGATCGCACCACTGCACTCCAGCCTGGGCGACAGAGCGAGACTCCGTCTCAAAAAAACAAACAAAAAAAAGAAACGCAGTAGTGAGCATGTAAGTGAATAAATCCCAGGATTATAGCTGTCCTGTCTCCCACCCCATGGAACCCTAGAAAGCCAGCTCTTCACACC	CGTGAACCCAGGAGGTGGAGGTTCCAGTGAGCCGAGATCGCACCACTGCACTCCAGCCTGGGCGACAGAGCGAGACTCCGTCTCAAAAAAACAAACAAACAAAAGAAACGCAGTAGTGAGCATGTAAGTGAATAAATCCCAGGATTATAGCTGTCCTGTCTCCCACCCCATGGAACCCTAGAAAGCCAGCTCTTCACACC
chr11:65662436:T:C	AGGCTGGTCTTGAACTCTTAACCTCAGGTGATCCACCCTCCTCAGCCTCCCAAAGTGCTGGGATTACAGGCATGAGCCACTGTGCTCGGCCTTTTTTTTTCTTTTTTTTTTTTGTGTAGTGACGGGGTCTCACTGTGTTGCCCAGGCTGGTCTGGAACTCATGGGCTCAAGGGATCCTCCTGCACTGGCCTCCTAGAATG	AGGCTGGTCTTGAACTCTTAACCTCAGGTGATCCACCCTCCTCAGCCTCCCAAAGTGCTGGGATTACAGGCATGAGCCACTGTGCTCGGCCTTTTTTTTCCTTTTTTTTTTTTGTGTAGTGACGGGGTCTCACTGTGTTGCCCAGGCTGGTCTGGAACTCATGGGCTCAAGGGATCCTCCTGCACTGGCCTCCTAGAATG
chr11:8647124:C:T	TGTGTGTGTGTGTGTGTCACAGCAAGAGTGAGAAGGAGAACTTATTGCCTGACCTGAGGCATGTACACACACACACAGACACACACACAGACACACACACACACAGCCATATCCCTCACCCCAGTCTTGTACCTAAGCAAAGGGTCCGGCTGTGGGACTGCCCTCTAACTTCAAATTCCCCTCTGACTATACCACCAGTG	TGTGTGTGTGTGTGTGTCACAGCAAGAGTGAGAAGGAGAACTTATTGCCTGACCTGAGGCATGTACACACACACACAGACACACACACAGACACACACATACACAGCCATATCCCTCACCCCAGTCTTGTACCTAAGCAAAGGGTCCGGCTGTGGGACTGCCCTCTAACTTCAAATTCCCCTCTGACTATACCACCAGTG
chr11:77376806:C:A	ATGACTATTAATGAATTTTAATAGAAGTCTAATGGCCAAAGGCCAAAACTACATTCAAACTCTGCTAATATATCCAGGCAGATAGGAAATTCCAACACACACACACACGCACACGCACACACACAAACACACACACACGCTAAAACTCAAACTAAAAACCTCCCAAAGGAACTGCTTTGTTTGTAGACTTCAATTTGAAG	ATGACTATTAATGAATTTTAATAGAAGTCTAATGGCCAAAGGCCAAAACTACATTCAAACTCTGCTAATATATCCAGGCAGATAGGAAATTCCAACACAAACACACACGCACACGCACACACACAAACACACACACACGCTAAAACTCAAACTAAAAACCTCCCAAAGGAACTGCTTTGTTTGTAGACTTCAATTTGAAG
chr11:77367779:A:G	AGGAAGTGGCCAATGGAAAACCTCTAGGGGGTACTTGGACCTGAGAAGATTCTGTATCCGGGCCCTTGAGTCGCTGCTTCTCCAGCTTCCACACTGTGGAGTGTACTTTCATTTTCAATAAATCCCTGCTTTCCTTCTTTTGTTACTTCATTCTTTCTTTGCTTTGCTGGGTGTTTTGTCCAATTCTTTGTTCAAAGCGC	AGGAAGTGGCCAATGGAAAACCTCTAGGGGGTACTTGGACCTGAGAAGATTCTGTATCCGGGCCCTTGAGTCGCTGCTTCTCCAGCTTCCACACTGTGGGGTGTACTTTCATTTTCAATAAATCCCTGCTTTCCTTCTTTTGTTACTTCATTCTTTCTTTGCTTTGCTGGGTGTTTTGTCCAATTCTTTGTTCAAAGCGC
chr11:77577846:A:G	CTCTGGGTGAGAGAGTGAGACTCCATCTCGAAAAAAAAAATATTAAAAAAAATAAAACTGCACATGTAAATATGTAAGACATTATTATTACAGGATTTAATGAAAACTCATATTCATCCTCCCCATACGTTTCTTTTTTTTCTTTTTCCTTTTTTTTGAGACAGAGTTTCGCTCTTGTTGCCCAGGCTGGAGTGTAGTGG	CTCTGGGTGAGAGAGTGAGACTCCATCTCGAAAAAAAAAATATTAAAAAAAATAAAACTGCACATGTAAATATGTAAGACATTATTATTACAGGATTTAGTGAAAACTCATATTCATCCTCCCCATACGTTTCTTTTTTTTCTTTTTCCTTTTTTTTGAGACAGAGTTTCGCTCTTGTTGCCCAGGCTGGAGTGTAGTGG
chr11:77552534:A:G	TTAAACCCAGTTTCCCAAGATTCTCCTTGGTGTGTATATAGCTTAGTGTTCAGCCAAACATTAATTAAACATTTGGCTCAAACACCTTGAGGCAGTAAGACTTTCTCTCTCTACTGATGGAACACTGTGTGTACAGGGGAGTGCGTTCAAAGTCCAGCTGTTGTATGTCTTCACTGGCTTTTACATTCTGCAAGGCCCTC	TTAAACCCAGTTTCCCAAGATTCTCCTTGGTGTGTATATAGCTTAGTGTTCAGCCAAACATTAATTAAACATTTGGCTCAAACACCTTGAGGCAGTAAGGCTTTCTCTCTCTACTGATGGAACACTGTGTGTACAGGGGAGTGCGTTCAAAGTCCAGCTGTTGTATGTCTTCACTGGCTTTTACATTCTGCAAGGCCCTC
chr11:77555824:C:T	CGTTTATTCATTGGGTATTTGCTCTTAGGACCATTTCCAGAGGCTTTAGGGATTTTGTTTTGTTGTTTTGTTGAGTTCTTGGTTTGGGTTTTTCTTTGTCGTTATTATTAATAATTTTTCACATAGGAGTGGGTCAGTGGAGCGCCTCATGATGTAATGATGGAAGTAGATCCTTCATTTTTGAAGAATAGTTTGTTGGA	CGTTTATTCATTGGGTATTTGCTCTTAGGACCATTTCCAGAGGCTTTAGGGATTTTGTTTTGTTGTTTTGTTGAGTTCTTGGTTTGGGTTTTTCTTTGTTGTTATTATTAATAATTTTTCACATAGGAGTGGGTCAGTGGAGCGCCTCATGATGTAATGATGGAAGTAGATCCTTCATTTTTGAAGAATAGTTTGTTGGA
chr11:77518833:G:C	CATTAAAATCACTGATGCCAGGGCCTCAATCCCCAGAGATTCTGATTTCAATGGAGCATTGTTAAGGCCTAGGCATGAGTATTTTTCAGAGGGATTCAAGGGCTTCTAATGCACAGCCCGTAGTTAATGACACACGATTATCATAAGGGCTGAAAAACACTGAACTACAAGGAAAAGACAGTTGCTTTAATTAGGGTAAA	CATTAAAATCACTGATGCCAGGGCCTCAATCCCCAGAGATTCTGATTTCAATGGAGCATTGTTAAGGCCTAGGCATGAGTATTTTTCAGAGGGATTCAACGGCTTCTAATGCACAGCCCGTAGTTAATGACACACGATTATCATAAGGGCTGAAAAACACTGAACTACAAGGAAAAGACAGTTGCTTTAATTAGGGTAAA
chr11:77484735:T:C	AATTAAATTATACTTTTCTCTTTAGTGGTGTGATAATTTTTAAAAATTCAAAAGCAAGTGTTGTTACTCAAAATGTAATATGCTATCATAGACAATGCCTAACCTACAAAGCGGCTCTATCCCACTGAAACCCACACAAAGCTGTAAACTGCCCAGTTACCCCTCAAAAACTAATTTTATCAATAATGTTCACTAGAATA	AATTAAATTATACTTTTCTCTTTAGTGGTGTGATAATTTTTAAAAATTCAAAAGCAAGTGTTGTTACTCAAAATGTAATATGCTATCATAGACAATGCCCAACCTACAAAGCGGCTCTATCCCACTGAAACCCACACAAAGCTGTAAACTGCCCAGTTACCCCTCAAAAACTAATTTTATCAATAATGTTCACTAGAATA
chr11:77526474:C:A	AGAAAATAGAAAATACCCTAATACCTTTTGTGGGATCTACTCTACAATAAAAACAGAAAACAAACAAAAAAAGCCAAGCATAATATATTAAGACTATACCCATCAGGTAGAGTAAAATTTTATTAAATCTAACAACACACATAACTGTCTTCCTTGAATACATGATTCAGTTTAACATGTACTTTAGGCCTGAATTATTC	AGAAAATAGAAAATACCCTAATACCTTTTGTGGGATCTACTCTACAATAAAAACAGAAAACAAACAAAAAAAGCCAAGCATAATATATTAAGACTATACACATCAGGTAGAGTAAAATTTTATTAAATCTAACAACACACATAACTGTCTTCCTTGAATACATGATTCAGTTTAACATGTACTTTAGGCCTGAATTATTC
chr11:77461052:C:A	CTGGCTAATTTTTGTATTTTTGGTAGAGACGAGGTTTCACCATATTGGCCAGGCTGGTCTCGAATTCCTGACCTTGCGATTCGCCTGGCTTGGCATCCCCAAGTGCTGGGATTACAGGTGTGAGCCACATGCCCGGCCCATTTTGTATTTCTTTAAGGGCAATTTAGACATACTGCTGTGCCATTTGATGTTAAAAAAAA	CTGGCTAATTTTTGTATTTTTGGTAGAGACGAGGTTTCACCATATTGGCCAGGCTGGTCTCGAATTCCTGACCTTGCGATTCGCCTGGCTTGGCATCCCAAAGTGCTGGGATTACAGGTGTGAGCCACATGCCCGGCCCATTTTGTATTTCTTTAAGGGCAATTTAGACATACTGCTGTGCCATTTGATGTTAAAAAAAA
chr11:77448211:C:G	ATAGAAACATATGTATTCACAGATGTCATCAAAATGGCTAAAAATAACCTGGCACCATTTTCTAAAGAAATTTGTGGTTGTGAAAATGAGAAAACTATGCGATGGGTATGGTGGTTCACACCTGTAATCCCAGCACTTTGGGAGGCCACAGCAAGTGAATAGCTTGTGCTCGGGAGTTCGATACCAGCATGGTCAACATG	ATAGAAACATATGTATTCACAGATGTCATCAAAATGGCTAAAAATAACCTGGCACCATTTTCTAAAGAAATTTGTGGTTGTGAAAATGAGAAAACTATGGGATGGGTATGGTGGTTCACACCTGTAATCCCAGCACTTTGGGAGGCCACAGCAAGTGAATAGCTTGTGCTCGGGAGTTCGATACCAGCATGGTCAACATG
chr11:77431229:G:A	AAATCACTAAAATGGTGAATTTTATCTTAGCTTTTTAAAAACAAAGCAGCACTGTAGAAACCAAAATAAACACGTTTTTGGGCCAAATTAGGTCTGTGAGCTGCCAGTCTGTAAATTCTGTTCTTTATATGAAATTCTCAAGTGATATCTTATCTGATCACCTGTAGGCAGAAGTGCATGACTGTAAAAATTTAAAAAAG	AAATCACTAAAATGGTGAATTTTATCTTAGCTTTTTAAAAACAAAGCAGCACTGTAGAAACCAAAATAAACACGTTTTTGGGCCAAATTAGGTCTGTGAACTGCCAGTCTGTAAATTCTGTTCTTTATATGAAATTCTCAAGTGATATCTTATCTGATCACCTGTAGGCAGAAGTGCATGACTGTAAAAATTTAAAAAAG
chr11:77477956:A:G	ATTAACAAAAGAAGTTTTTATTTGCTTTTTTGTTTTAGGAGGTGGGGTGCAGGGCCGAAGCTAGATATAAATTCAGGAAAACCTCAATCCAGAAGATAGAAGTAGCCTAAACTAAGGTAGAGGTGGTACAGAGAGAAGTGGACAGATCTGAGAAATGTTTAGGAGACAAAATTATCAAAACTTAGTGATTTACTGGTTGT	ATTAACAAAAGAAGTTTTTATTTGCTTTTTTGTTTTAGGAGGTGGGGTGCAGGGCCGAAGCTAGATATAAATTCAGGAAAACCTCAATCCAGAAGATAGGAGTAGCCTAAACTAAGGTAGAGGTGGTACAGAGAGAAGTGGACAGATCTGAGAAATGTTTAGGAGACAAAATTATCAAAACTTAGTGATTTACTGGTTGT
chr11:77490850:T:C	TATACTATTGTCTTGCTGTGCTGGTTAAAGATTTGTTCAGGTAACAGAAAACCTTACTAGAGTGGCTTTACAAATAAAAGGTTAGTTTTTCTCATGTAATGAGAAGTCCAGAGTAATGAGTTGCCAGTTTTTGTTTACTGGCTCAACAAATCTGTCATACTGAACTTCTTGGAGTTCCCAAACATACCATGCTATTTCTA	TATACTATTGTCTTGCTGTGCTGGTTAAAGATTTGTTCAGGTAACAGAAAACCTTACTAGAGTGGCTTTACAAATAAAAGGTTAGTTTTTCTCATGTAACGAGAAGTCCAGAGTAATGAGTTGCCAGTTTTTGTTTACTGGCTCAACAAATCTGTCATACTGAACTTCTTGGAGTTCCCAAACATACCATGCTATTTCTA
chr11:77449778:A:T	ATCATGCATTAAGGTATAATCTATTTAAAACAGTATACATTAGACATTTTTTTTTCTTTTTTTTGGAGACGGAGCCTCGCTGTGTTGCCCAGGCTGGAGAACAGTGGCGTGATCTTGGCTCACTGCAACCTCCACCTGCTGGTTCAAGCGATTCTCCAGCCACAGCCTCCCGAGTAGCTGGGATTACAGGTGTGTGCCAC	ATCATGCATTAAGGTATAATCTATTTAAAACAGTATACATTAGACATTTTTTTTTCTTTTTTTTGGAGACGGAGCCTCGCTGTGTTGCCCAGGCTGGAGTACAGTGGCGTGATCTTGGCTCACTGCAACCTCCACCTGCTGGTTCAAGCGATTCTCCAGCCACAGCCTCCCGAGTAGCTGGGATTACAGGTGTGTGCCAC
chr11:77719495:T:C	GATCTGCCCACCTAGGCCTCCCAAAGCACTGGGATTACACGCATGAGCCACCGTGCCCAGCCAGGTCTTTTTAAAATATCTCCATGTCTCTGTTCCATATATTCAATCTTTCCACTAGCTTCTTTAACACATACAATAGGGTTACAACCACTGTTTTAAGTCTTTGCCTACTATTTCTACCATCTCTGGTTTTGTTTATC	GATCTGCCCACCTAGGCCTCCCAAAGCACTGGGATTACACGCATGAGCCACCGTGCCCAGCCAGGTCTTTTTAAAATATCTCCATGTCTCTGTTCCATACATTCAATCTTTCCACTAGCTTCTTTAACACATACAATAGGGTTACAACCACTGTTTTAAGTCTTTGCCTACTATTTCTACCATCTCTGGTTTTGTTTATC
chr11:77719326:T:A	GCCTCAACCTGCGCTCAAGTCATCCTCTCATCTCAGTCCCCCGAGTAGCTGGGACTACAGGCCGGTACAACCATGCCTGGCTAATTTAAAATTTTTTGTTGAGACAAGGTCTTATTATGTTGCCCAGGCAACATAATAATAGTGAATTTGAGCTCAAGTGAGCTCAAGTGATCTGCCCACCTAGGCCTCCCAAAGCACTG	GCCTCAACCTGCGCTCAAGTCATCCTCTCATCTCAGTCCCCCGAGTAGCTGGGACTACAGGCCGGTACAACCATGCCTGGCTAATTTAAAATTTTTTGTAGAGACAAGGTCTTATTATGTTGCCCAGGCAACATAATAATAGTGAATTTGAGCTCAAGTGAGCTCAAGTGATCTGCCCACCTAGGCCTCCCAAAGCACTG
chr11:77719873:G:C	TTTCTTTTTCTTTTTTTTTTTTTTTTTTGAGACAGAGTCTCACTCTGTCGCCCAGGCTGGAGTGCAGTGGTGTGATTTCAGCTCACTGCAACCTCTGCCGCCTGGGTTCAAATGACTCTCCTGCCTCAGCCTGCCAGGTAACAGAGGTTACAGGCATGGGCCACCACTCCTGGCTAATTTTTTGTATTTTTATTAGAGAT	TTTCTTTTTCTTTTTTTTTTTTTTTTTTGAGACAGAGTCTCACTCTGTCGCCCAGGCTGGAGTGCAGTGGTGTGATTTCAGCTCACTGCAACCTCTGCCCCCTGGGTTCAAATGACTCTCCTGCCTCAGCCTGCCAGGTAACAGAGGTTACAGGCATGGGCCACCACTCCTGGCTAATTTTTTGTATTTTTATTAGAGAT
chr11:77719295:A:C	GAGTACAGTGGTGTGATCACAGCTCACTGCAGCCTCAACCTGCGCTCAAGTCATCCTCTCATCTCAGTCCCCCGAGTAGCTGGGACTACAGGCCGGTACAACCATGCCTGGCTAATTTAAAATTTTTTGTTGAGACAAGGTCTTATTATGTTGCCCAGGCAACATAATAATAGTGAATTTGAGCTCAAGTGAGCTCAAGT	GAGTACAGTGGTGTGATCACAGCTCACTGCAGCCTCAACCTGCGCTCAAGTCATCCTCTCATCTCAGTCCCCCGAGTAGCTGGGACTACAGGCCGGTACCACCATGCCTGGCTAATTTAAAATTTTTTGTTGAGACAAGGTCTTATTATGTTGCCCAGGCAACATAATAATAGTGAATTTGAGCTCAAGTGAGCTCAAGT
chr12:24592087:C:T	AAATTGTCACTGCCACCCCAACCTTCAGCAAAAACCACCCTGATCAATCCGCAGCCATCAACACTGAGGCAAGACCCTCCTTCACCAGCAAAAGGATTACGACTCACTGAAGGTTCAGATGATCATTAGCATTTTCTAGCAATAAAGTATTTTTAATTAAGGTATGTACGTTCTTTATTTGGACATAATGCTATTGTACA	AAATTGTCACTGCCACCCCAACCTTCAGCAAAAACCACCCTGATCAATCCGCAGCCATCAACACTGAGGCAAGACCCTCCTTCACCAGCAAAAGGATTATGACTCACTGAAGGTTCAGATGATCATTAGCATTTTCTAGCAATAAAGTATTTTTAATTAAGGTATGTACGTTCTTTATTTGGACATAATGCTATTGTACA
chr12:24567683:C:G	AGTGAAGGTGCAAAACACTCCAATAGGGAAGTATCTGAATTAGAAAGAAAAACTAAGCTCGACAGCTGCCACTGAGTCCAACTCTTTAACCAGACAGAACTACCGCATTCTTAGACTGTTGTTTTTAGGAAAAGAGAGGAAGCTTGCAGAATTTGTATTGCCATGTCCAATGCTGTGCTCTCCCCACATGCCTATGAAAC	AGTGAAGGTGCAAAACACTCCAATAGGGAAGTATCTGAATTAGAAAGAAAAACTAAGCTCGACAGCTGCCACTGAGTCCAACTCTTTAACCAGACAGAAGTACCGCATTCTTAGACTGTTGTTTTTAGGAAAAGAGAGGAAGCTTGCAGAATTTGTATTGCCATGTCCAATGCTGTGCTCTCCCCACATGCCTATGAAAC
chr12:24634741:G:A	GGTTCCCACAGCTAGCAGAGATCCAGGGGAGAAACGTAGATGGGGGTGGTCTGGCACTGGAGCCCACCTGCTGAACCATGATGCCATGCTGCTTTCTCAGCACTGGGCTTGCTTCTGTGCTCAAGGGTCTCAGTGAAGTCTGGCTCATCTGCTGGCATGGTACCTAAATTTAACTGGGTTCTGAGATATATTAAAATTAA	GGTTCCCACAGCTAGCAGAGATCCAGGGGAGAAACGTAGATGGGGGTGGTCTGGCACTGGAGCCCACCTGCTGAACCATGATGCCATGCTGCTTTCTCAACACTGGGCTTGCTTCTGTGCTCAAGGGTCTCAGTGAAGTCTGGCTCATCTGCTGGCATGGTACCTAAATTTAACTGGGTTCTGAGATATATTAAAATTAA
chr12:24601048:A:G	TACTAAAAACACAAAAATTAGCTGGGCATTGGTGGCATGTGCCTGTAGTCCCAGCTACTTGGGAGGCTAAGACAGGAGAATTGCTTGAACCCGAGGGGCAGAGGTTGCACTCCAGCATGGGCTGGGTGACAGAATGAGACTCTGTCTCAAAAACAAACAAAAACAAAACAAGTGCAAGGCAACTGAAAGACATGTCATAT	TACTAAAAACACAAAAATTAGCTGGGCATTGGTGGCATGTGCCTGTAGTCCCAGCTACTTGGGAGGCTAAGACAGGAGAATTGCTTGAACCCGAGGGGCGGAGGTTGCACTCCAGCATGGGCTGGGTGACAGAATGAGACTCTGTCTCAAAAACAAACAAAAACAAAACAAGTGCAAGGCAACTGAAAGACATGTCATAT
chr12:24602421:G:A	TGTTCTCTCTGCCTAATATGTTCTCCCCATGATCTTCAAAATATCTAGGTCCTTATTATTTTACACTGGCCATTAAGGCACTCTTCATCACATCAGCCTGTTTTAACTCTCTGCAGAGCAGTTACCGCTCGTTGACATTTTCATGTCGCTTTGTGTTGCTTTTGTCTGTGAGTTTTCTGAGAACAGGAACCTTGTGCAGC	TGTTCTCTCTGCCTAATATGTTCTCCCCATGATCTTCAAAATATCTAGGTCCTTATTATTTTACACTGGCCATTAAGGCACTCTTCATCACATCAGCCTATTTTAACTCTCTGCAGAGCAGTTACCGCTCGTTGACATTTTCATGTCGCTTTGTGTTGCTTTTGTCTGTGAGTTTTCTGAGAACAGGAACCTTGTGCAGC
chr12:24603130:A:T	TAGGAATTTCCCAAAATTTGTTCCTTAGAACAGGACTTGAGATAATTTATGAAATTCACATTTATGAAATTCACCTTAGCTTGGGAAACACTGCAAAATATACCTACTTTTAGGGATTCACAATGCACAATGTGGAAGCCACTGGAAGCATCCCACAGTAAGTAATGTGTGGGGTTTCACTTTCTGTAACTCAAACTTTG	TAGGAATTTCCCAAAATTTGTTCCTTAGAACAGGACTTGAGATAATTTATGAAATTCACATTTATGAAATTCACCTTAGCTTGGGAAACACTGCAAAATTTACCTACTTTTAGGGATTCACAATGCACAATGTGGAAGCCACTGGAAGCATCCCACAGTAAGTAATGTGTGGGGTTTCACTTTCTGTAACTCAAACTTTG
chr12:24599005:A:G	CAAGGTATAACGACACAAGGGCCAACACATTATGGAAACCTCAGAGATAAGTGCTACTCAGAAGAAATCATGAGGCCTTTTGCAACCAGCATTTAACAAATATTTATTGCAATCTCCTATGTGCTAGTAACTGCTTTAGGCACTGAAGACACAGCTATGAACAAGAGAGATAAGACCCTACCTACATATATTCTAATGGT	CAAGGTATAACGACACAAGGGCCAACACATTATGGAAACCTCAGAGATAAGTGCTACTCAGAAGAAATCATGAGGCCTTTTGCAACCAGCATTTAACAAGTATTTATTGCAATCTCCTATGTGCTAGTAACTGCTTTAGGCACTGAAGACACAGCTATGAACAAGAGAGATAAGACCCTACCTACATATATTCTAATGGT
chr12:24564344:T:C	TTTTTGCCTTTTTGCACTGGCCAGAAATTCTAGCACTGTGTTGAAGAAGGGTCATGAGAAGACATCCCTTGACCTTGTTCCTGATCTAAGAGGAAACACTCATGTCTTTCATCAAGTATAATGTTAGCTGTAGATGTTTTATAGATGTTCCATGTAAAGTTGAGAAAGTTTTCTATCTCAATTTTTCTGAGAGTTTTTCT	TTTTTGCCTTTTTGCACTGGCCAGAAATTCTAGCACTGTGTTGAAGAAGGGTCATGAGAAGACATCCCTTGACCTTGTTCCTGATCTAAGAGGAAACACCCATGTCTTTCATCAAGTATAATGTTAGCTGTAGATGTTTTATAGATGTTCCATGTAAAGTTGAGAAAGTTTTCTATCTCAATTTTTCTGAGAGTTTTTCT
chr12:24602873:T:C	CTCTTGTGCCCCTCAGTCCTTTGTGTATGTTTATGCCACTCCTGTGACTGAAATCCTCTCCTGAAGTGTTCCCTAGCCCCCACACATTATCTATGAAAGTATTATCATCCATGAAAATTACTACCTATCTTTAAGACCAAATCCTAAGACTACCTTTCTTTTGACACACTCTCTGTAAAATGAGTATGCGCAACCACAAT	CTCTTGTGCCCCTCAGTCCTTTGTGTATGTTTATGCCACTCCTGTGACTGAAATCCTCTCCTGAAGTGTTCCCTAGCCCCCACACATTATCTATGAAAGCATTATCATCCATGAAAATTACTACCTATCTTTAAGACCAAATCCTAAGACTACCTTTCTTTTGACACACTCTCTGTAAAATGAGTATGCGCAACCACAAT
chr12:24566114:C:A	GTTGAGGTTCCTCTATATCTTTGCTGATTATCTGTCTAGTTTTTTTACAAAGTGATTAAACTTGGGTGTTCAAATCTTCGAATAACATTGTGAGTTTGTCTATTTCTCCTTTCAATTTAATCAGTTTTGCTTCATGTATTTTGCAGCTCAGTTATTTAGTACATACACATTTAGAATTGTCATGTCTTTTTGGTGGAGCA	GTTGAGGTTCCTCTATATCTTTGCTGATTATCTGTCTAGTTTTTTTACAAAGTGATTAAACTTGGGTGTTCAAATCTTCGAATAACATTGTGAGTTTGTATATTTCTCCTTTCAATTTAATCAGTTTTGCTTCATGTATTTTGCAGCTCAGTTATTTAGTACATACACATTTAGAATTGTCATGTCTTTTTGGTGGAGCA
chr12:24625177:C:T	AAACATGCACAAGAAAGATCAGACAAATGCCACTCAGACAGATAAGCAAAGTGTGTGTGAAAGGAACCCAGAGGAAGTCTGGGTTCTCACTGGGATTGACAGCCCAATGGAGCAAAGGGAATTAGTGGCTCAGAAAGGTTAAAGGGAATCCAGAGGTGCAAGACCTGTAACTACCTATCCTTTCATCTTTTCCCCTCACA	AAACATGCACAAGAAAGATCAGACAAATGCCACTCAGACAGATAAGCAAAGTGTGTGTGAAAGGAACCCAGAGGAAGTCTGGGTTCTCACTGGGATTGATAGCCCAATGGAGCAAAGGGAATTAGTGGCTCAGAAAGGTTAAAGGGAATCCAGAGGTGCAAGACCTGTAACTACCTATCCTTTCATCTTTTCCCCTCACA
chr12:24587491:T:A	GTCATGAGAAAGGACCCCTCCCTTCTCTGTACTCCTAAAGTTTTAGTCTGTGATATGATTTGGATTTGTGTTCCCATCCAAATCTCATGTTGAAATGTTTTCCCTAGGGCTGGAGGTAGGGCCTGGTGGGAGGTGATTGGATCATGGGGGCAGTTTCTCACAGTTTAACACCATTCACCCTTGGTGTTGTCATCATGATA	GTCATGAGAAAGGACCCCTCCCTTCTCTGTACTCCTAAAGTTTTAGTCTGTGATATGATTTGGATTTGTGTTCCCATCCAAATCTCATGTTGAAATGTTATCCCTAGGGCTGGAGGTAGGGCCTGGTGGGAGGTGATTGGATCATGGGGGCAGTTTCTCACAGTTTAACACCATTCACCCTTGGTGTTGTCATCATGATA
chr12:24593624:C:G	CCTTTGTGTGTGTGTGTGTGTGTGTGTGTGTGTGTGTGTGTGTGTGTGTGAAGAACAGAAGAAACACCTCAGCACCCTTAATTCTCTCTACTGGAATTTCTGTGACCATACTCTTCATCAGTCTTACTAAAGTCTCCGTCCTCCTCCCCTCACCTACTCCCTCAAGGAGAGGTGAGGCAAAGGGAGACAAACAAGTAAGA	CCTTTGTGTGTGTGTGTGTGTGTGTGTGTGTGTGTGTGTGTGTGTGTGTGAAGAACAGAAGAAACACCTCAGCACCCTTAATTCTCTCTACTGGAATTTGTGTGACCATACTCTTCATCAGTCTTACTAAAGTCTCCGTCCTCCTCCCCTCACCTACTCCCTCAAGGAGAGGTGAGGCAAAGGGAGACAAACAAGTAAGA
chr12:24622657:C:T	ACAAAAATCCCCAGATATGTGCAACTTATGAGTAGATATCTATTCTCTGTGGAATGAAGAAATCTGGTTTTATTTTGTAAAGCTCACTTTGTGGGTGCTCGAAAAACTATACTAAGCTTTAAATTACCATACTGGGTATCCACAGGGGAGGATGAATGCTGCATACCAAAAACCCTTTCCTCCACTAAGCTTACTGATTA	ACAAAAATCCCCAGATATGTGCAACTTATGAGTAGATATCTATTCTCTGTGGAATGAAGAAATCTGGTTTTATTTTGTAAAGCTCACTTTGTGGGTGCTTGAAAAACTATACTAAGCTTTAAATTACCATACTGGGTATCCACAGGGGAGGATGAATGCTGCATACCAAAAACCCTTTCCTCCACTAAGCTTACTGATTA
chr12:24622849:G:A	ACTGATTACAATTGGAGTTTCCTCAAATGAGCTTGTTTGATAATTTGTCTCATTACTACTGAAAAGGAAATGAAAATCAAGGACTTGAGGGCTGGAAGCGGTAAGCAAATATGATCAAAGGTTATATTGTATGAGATGTTGGTTTCATGAAAAACAAAAAAAGAAAGACCAGTGTCATATCAAGTAATGTATATATATTA	ACTGATTACAATTGGAGTTTCCTCAAATGAGCTTGTTTGATAATTTGTCTCATTACTACTGAAAAGGAAATGAAAATCAAGGACTTGAGGGCTGGAAGCAGTAAGCAAATATGATCAAAGGTTATATTGTATGAGATGTTGGTTTCATGAAAAACAAAAAAAGAAAGACCAGTGTCATATCAAGTAATGTATATATATTA
chr12:24627302:T:C	TTCTCAGACAAAACCCCTTCTAGAATGACTTATCTAATAAAACTAGTTCCCTAACAAAAATAACTTGGCTTACAAAGAAGAAAACTGATTGTCTGTATTTGGTGCCTTCAAATTATGTTTGGATAACGGTGTGGATGACCCCCCCACCGGTGTGATATCATTTGAAGTTTTGATATCTATCATGGGGAAATTTTGTTCTG	TTCTCAGACAAAACCCCTTCTAGAATGACTTATCTAATAAAACTAGTTCCCTAACAAAAATAACTTGGCTTACAAAGAAGAAAACTGATTGTCTGTATTCGGTGCCTTCAAATTATGTTTGGATAACGGTGTGGATGACCCCCCCACCGGTGTGATATCATTTGAAGTTTTGATATCTATCATGGGGAAATTTTGTTCTG
chr12:24607488:C:T	CCACTCTGGTCTCTGCCTCACAGATACAAACATGTGGCAGATTAAGGCATTTTAAAAAAATAGCTTTGCATTCTATAGTAACAGATGCACAAGTATTTACGGGAATCGCTTTCTTTCTATTTTTTCCACTTAAGAATTTACATTGACCCTCCATCTTTGGAAGCAAAAGACTTAATCCAAAAACCTCTGGTTTTTAAAAA	CCACTCTGGTCTCTGCCTCACAGATACAAACATGTGGCAGATTAAGGCATTTTAAAAAAATAGCTTTGCATTCTATAGTAACAGATGCACAAGTATTTATGGGAATCGCTTTCTTTCTATTTTTTCCACTTAAGAATTTACATTGACCCTCCATCTTTGGAAGCAAAAGACTTAATCCAAAAACCTCTGGTTTTTAAAAA
chr12:24628032:C:T	CACCACCATGCCCACCTAAATTTTGTATTTTTACTAGAGATGGGGTTTCACCATGTTGGCTAAGCTGGTCATGAATTCCTGACCTCAGCCTCGGCCTCCCAAAGTGCTGGGATTACAGCCCTGAGCCACTGCGCCCAGCCCTTAATGAGAATTCTCTATGAACTTACATTGTCATGTGTTTTGCTCTGTGTCTACTCTTT	CACCACCATGCCCACCTAAATTTTGTATTTTTACTAGAGATGGGGTTTCACCATGTTGGCTAAGCTGGTCATGAATTCCTGACCTCAGCCTCGGCCTCCTAAAGTGCTGGGATTACAGCCCTGAGCCACTGCGCCCAGCCCTTAATGAGAATTCTCTATGAACTTACATTGTCATGTGTTTTGCTCTGTGTCTACTCTTT
chr12:24608091:T:C	AATACACTGAGCTTCCTTAGATAGTGGATCAAGTTAGCTTTATCTTCTTGATGGTCTCATCCATGTAGCCCCCTTTGTTAGAACATAAAATACCTTCCCTGCAGGGTCGCAGCCCACAGGGTTAATCCATTGCACAGGAGAAACACATAGTCCTCAAACAGGTAATCAGCTAATTAAAAATGGGTGAACATCATTGACGC	AATACACTGAGCTTCCTTAGATAGTGGATCAAGTTAGCTTTATCTTCTTGATGGTCTCATCCATGTAGCCCCCTTTGTTAGAACATAAAATACCTTCCCCGCAGGGTCGCAGCCCACAGGGTTAATCCATTGCACAGGAGAAACACATAGTCCTCAAACAGGTAATCAGCTAATTAAAAATGGGTGAACATCATTGACGC
chr12:24605662:A:G	TTCAATGTTGAAGTGTGAAGGCTTTAGCTATAAGAGAAATTGATGGGTTAGAGGGCAAGAAAGCTTAGGGGGAGAGAAGAGAAAGGAAAAGAAGAATCCAAGGATAAAGGAATTTATGCCCTCCCAATTAACCTTACCAAGGACCTCAAAATTCCCAAGGCAACCTTGATTCTACCTTTCTTTCTTTTGTTTTCAAATAT	TTCAATGTTGAAGTGTGAAGGCTTTAGCTATAAGAGAAATTGATGGGTTAGAGGGCAAGAAAGCTTAGGGGGAGAGAAGAGAAAGGAAAAGAAGAATCCGAGGATAAAGGAATTTATGCCCTCCCAATTAACCTTACCAAGGACCTCAAAATTCCCAAGGCAACCTTGATTCTACCTTTCTTTCTTTTGTTTTCAAATAT
chr12:24607950:A:G	CACTTTCACTCTCTCTTCTTAGAAAAAAAGATGATTATATGCTGTTTGACATCCTATTTTCAGGCCAACTAAGGGGATACAGAGCCTCACACCTCGTTTATCCCACCAAATATGTCCACTGCAAGAATGCATTGATATTTGAATACACTGAGCTTCCTTAGATAGTGGATCAAGTTAGCTTTATCTTCTTGATGGTCTCA	CACTTTCACTCTCTCTTCTTAGAAAAAAAGATGATTATATGCTGTTTGACATCCTATTTTCAGGCCAACTAAGGGGATACAGAGCCTCACACCTCGTTTGTCCCACCAAATATGTCCACTGCAAGAATGCATTGATATTTGAATACACTGAGCTTCCTTAGATAGTGGATCAAGTTAGCTTTATCTTCTTGATGGTCTCA
chr12:24607344:T:A	AGGTGATTAATAAAACAGGTTAAACTACTGGCTCATCAGAGATCAGACATATCACTTGCACCTTCTTCCATGAAATTGCATGCTGTGTGAATTTTCTACTTGCTTCTTTCTTATCTCACTTTTATTCCTCACCCTTGACAGTATCCACTCTGGTCTCTGCCTCACAGATACAAACATGTGGCAGATTAAGGCATTTTAAA	AGGTGATTAATAAAACAGGTTAAACTACTGGCTCATCAGAGATCAGACATATCACTTGCACCTTCTTCCATGAAATTGCATGCTGTGTGAATTTTCTACATGCTTCTTTCTTATCTCACTTTTATTCCTCACCCTTGACAGTATCCACTCTGGTCTCTGCCTCACAGATACAAACATGTGGCAGATTAAGGCATTTTAAA
chr12:24610971:AT:A	TTTTCCATTTTTATTCTATAAGGAAATCAGTTCCTTCCTAAATAGGGATGTGAGGTAAAATACAGGACACTCAAGTAAATATGAATTGCAGGTAAACTATTTTTTTTTTTAGTATAAGTATGTCCCATGCAATATTTGTATTGTGCATGTGAATCACCTGAATATCTTGTTAAAATGCATGTTCTGATTCAGCAAGCCTG	TTTTCCATTTTTATTCTATAAGGAAATCAGTTCCTTCCTAAATAGGGATGTGAGGTAAAATACAGGACACTCAAGTAAATATGAATTGCAGGTAAACTATTTTTTTTTTAGTATAAGTATGTCCCATGCAATATTTGTATTGTGCATGTGAATCACCTGAATATCTTGTTAAAATGCATGTTCTGATTCAGCAAGCCTG
chr12:24617953:C:T	GGCATTTAGGTTGTAGAACTCCACCAACAAGTCCAGGATAGCTGCAGAAGCAGCAGTAATGATAGTGATGCTGAGAGAATGGATGGTGATAGTGCTCATCGGGATGATGACAGAGATGATGACAATGATGTTATCTACCATTGAGTACCATGTGCCAGTAATTGTGTGAAGGGCTTTATCTCTCATTTCATGTTACACAA	GGCATTTAGGTTGTAGAACTCCACCAACAAGTCCAGGATAGCTGCAGAAGCAGCAGTAATGATAGTGATGCTGAGAGAATGGATGGTGATAGTGCTCATTGGGATGATGACAGAGATGATGACAATGATGTTATCTACCATTGAGTACCATGTGCCAGTAATTGTGTGAAGGGCTTTATCTCTCATTTCATGTTACACAA
chr12:50263148:G:A	GGGACCAGCTGGAGGGACTGGCCCTGGCTGTTAGCATCAGCTGGATGGCTTCCAAATTGGAGAGATGCAGAGATAAGTGGGGGAGCACTTAGGGACTCTGGGCTGAGTGAGTGGCCAGTGAAGCTAGAAGAGATGTGGACTGTGCCAACTATGAAGACCTCAGGAGGCCTGGCTGGGGACGAGCCAGCAAACAGCAGCTG	GGGACCAGCTGGAGGGACTGGCCCTGGCTGTTAGCATCAGCTGGATGGCTTCCAAATTGGAGAGATGCAGAGATAAGTGGGGGAGCACTTAGGGACTCTAGGCTGAGTGAGTGGCCAGTGAAGCTAGAAGAGATGTGGACTGTGCCAACTATGAAGACCTCAGGAGGCCTGGCTGGGGACGAGCCAGCAAACAGCAGCTG
chr12:47867510:T:C	AAACCTTGGAGCTAAAGATAAAAGGTGTAATCATTAGGCTACTTTCACATCAAGTACCATAATTTTCCACTTCCCACTATTTAAAATTATTACCCATTGTCTCCATGTGTAAGAGTTTAGTCATAACAGGGAATAATGTTTCTTTACAGTAATGAAGTTCTTGTGAATATCAGAATATGAGAGAAAAGGGTCTCTTCTGT	AAACCTTGGAGCTAAAGATAAAAGGTGTAATCATTAGGCTACTTTCACATCAAGTACCATAATTTTCCACTTCCCACTATTTAAAATTATTACCCATTGCCTCCATGTGTAAGAGTTTAGTCATAACAGGGAATAATGTTTCTTTACAGTAATGAAGTTCTTGTGAATATCAGAATATGAGAGAAAAGGGTCTCTTCTGT
chr12:47870741:A:G	TAAGCAGAAATCTTTCAAGCTACAACAGTTTGAGGGCCTATTTTCAACATTCTTAAATAAAAGAAATTCCAAACAAGAATTTTATATTCCACCAAACTAAGCTTCATAAGTGAAGGAGAAATAAAACCTTTTCCAGACATGCAATTGCTAAGGTAATTCACTACCACTAGACCAGCCTAACAAGAGATCCTCAAGAGAGG	TAAGCAGAAATCTTTCAAGCTACAACAGTTTGAGGGCCTATTTTCAACATTCTTAAATAAAAGAAATTCCAAACAAGAATTTTATATTCCACCAAACTAGGCTTCATAAGTGAAGGAGAAATAAAACCTTTTCCAGACATGCAATTGCTAAGGTAATTCACTACCACTAGACCAGCCTAACAAGAGATCCTCAAGAGAGG
chr12:47880149:C:T	GACGTGATTAATAAGGATATGAAGTGATACTCCAAGACTTCCCAACATTTTTTGTTTGATTTTACATGCCAGGCATGGGTTTGAAGGTAGCAAGTATGTCTTTGTCTTAATGATCTAAGGCTGATAGAGAAACCAGGGGCCTAATCAGAATCAGTCATGATGGAAGTCAGGCACAGAAGCAGCCCAGGAGGAAAGGGAAC	GACGTGATTAATAAGGATATGAAGTGATACTCCAAGACTTCCCAACATTTTTTGTTTGATTTTACATGCCAGGCATGGGTTTGAAGGTAGCAAGTATGTTTTTGTCTTAATGATCTAAGGCTGATAGAGAAACCAGGGGCCTAATCAGAATCAGTCATGATGGAAGTCAGGCACAGAAGCAGCCCAGGAGGAAAGGGAAC
chr12:47866802:C:T	TGCTCATATGAGGGATCTAGGTTGCATGCTCCTTTTGAGAATCTAATGCTTGATGATCTGAGGTGGAACATTTTCATTCCAAAACCATTCCCTACCCCCCAGTCATGGAAAAATTGTCTTCCATGAAACCAGTTCTTGGTACCAAAAAGATTGGGGACTGCTGAAATAAACTGTTAGATTCCATAACTAAATGACAGGAA	TGCTCATATGAGGGATCTAGGTTGCATGCTCCTTTTGAGAATCTAATGCTTGATGATCTGAGGTGGAACATTTTCATTCCAAAACCATTCCCTACCCCCTAGTCATGGAAAAATTGTCTTCCATGAAACCAGTTCTTGGTACCAAAAAGATTGGGGACTGCTGAAATAAACTGTTAGATTCCATAACTAAATGACAGGAA
chr12:47836437:G:A	AACAGAAATGGATCACTCTGAGCATCCCAAGTGATGGCATATATATCACGTCCATTCTTTCAGAGTTTCTTGGGCTGGCATAACTTTTGCTGACATCATGTCTAGCTTGAAGCAAGATCAACAGCCACACTTCACCAGATTTATACAGCCCTCTTCCACCCTCAGTAAAACATTGTTTTAAAAGGGCCAGACTATTGTCT	AACAGAAATGGATCACTCTGAGCATCCCAAGTGATGGCATATATATCACGTCCATTCTTTCAGAGTTTCTTGGGCTGGCATAACTTTTGCTGACATCATATCTAGCTTGAAGCAAGATCAACAGCCACACTTCACCAGATTTATACAGCCCTCTTCCACCCTCAGTAAAACATTGTTTTAAAAGGGCCAGACTATTGTCT
chr12:50270855:T:G	AGCAGCAAGGCCTTGAATGTGACTTGGTGGGGGGCACTGGCCAGCTGCAGAGCCCCCTCCCCACTCCACAACCCTACTGGCCGTGCCAGTGCCTCTTCCTGGCTCTGCTCTGAAGAACCAGGTCCTGGATATGGAAGCAGAAGTTCCTTTCTGCCCCCAGGCAGGTGTGGAGCTGCCTCTGCCTCCCCTCCCTCAGTCCC	AGCAGCAAGGCCTTGAATGTGACTTGGTGGGGGGCACTGGCCAGCTGCAGAGCCCCCTCCCCACTCCACAACCCTACTGGCCGTGCCAGTGCCTCTTCCGGGCTCTGCTCTGAAGAACCAGGTCCTGGATATGGAAGCAGAAGTTCCTTTCTGCCCCCAGGCAGGTGTGGAGCTGCCTCTGCCTCCCCTCCCTCAGTCCC
chr12:47857826:C:T	CCACGACAGGCCCCAATGTGTGATGTTCCCCTACGTGTGACCATGTGTTTTCATTGTTCAGCCCCCACTTATGAGTGAGAACGCGTGGTATTTGGTTTTCTGTTCCTGTGTTAGTTTGCTGAGAATAATAGTTTCCAACTTCATCCATGTCCCTGCAAAGGACATGAACTCATCATTTTTCATGGCTGCATAGTATTCCA	CCACGACAGGCCCCAATGTGTGATGTTCCCCTACGTGTGACCATGTGTTTTCATTGTTCAGCCCCCACTTATGAGTGAGAACGCGTGGTATTTGGTTTTTTGTTCCTGTGTTAGTTTGCTGAGAATAATAGTTTCCAACTTCATCCATGTCCCTGCAAAGGACATGAACTCATCATTTTTCATGGCTGCATAGTATTCCA
chr12:47838601:G:A	ATTGAAGGAATACTCATGGCAATGGTGATCACTGCTATCATAGCTACCATTAAATTACTCATAGTGAGTGGTTGTCCTGCTTTCCTCAGGTTTTCTTCCGCCATCTGTGACAGCTTCTTGATCCGTCCCTAGGTGGGTGGCTGTGTTCGATGGGTGTTGCTCATGACAGTTGGGGTTGTCAATCTCAACATGGCTGCAAC	ATTGAAGGAATACTCATGGCAATGGTGATCACTGCTATCATAGCTACCATTAAATTACTCATAGTGAGTGGTTGTCCTGCTTTCCTCAGGTTTTCTTCCACCATCTGTGACAGCTTCTTGATCCGTCCCTAGGTGGGTGGCTGTGTTCGATGGGTGTTGCTCATGACAGTTGGGGTTGTCAATCTCAACATGGCTGCAAC
chr12:47844662:C:T	AATTAGTACAGCCACTATGGAAAACAGTGTGGAGATTCCTTAAAGAACTAAAAGTAGAACTACCATTTGATCCAGCAATCCCACTACTGGATATCTACCCGGAGGAAAAGTATCATTATACGAAAAAGATATTTGCACATGCATGTTTATAGCAGCACAGTTCGCAACTGCAAAATTGTGGAATCAACCTAAATGCCCAA	AATTAGTACAGCCACTATGGAAAACAGTGTGGAGATTCCTTAAAGAACTAAAAGTAGAACTACCATTTGATCCAGCAATCCCACTACTGGATATCTACCTGGAGGAAAAGTATCATTATACGAAAAAGATATTTGCACATGCATGTTTATAGCAGCACAGTTCGCAACTGCAAAATTGTGGAATCAACCTAAATGCCCAA
chr12:50270364:G:C	GGCTGGGTGCGGTGGCTTACGCCTGTAATCCCAGCACTTTGGGAGGCCGAGGCGGGCGGATCACCATGTCAGGAGATCGAGACCATCCTGGCTAACATGGGGAAACCCCGTCTCTACTAAAAAAAAAAAAAATACAGAAAATTAGCCGGGCGTGGTGGTGCACGCCTGTAGTCCCAGCTACTCGGGAGGCTGAGGCAGGA	GGCTGGGTGCGGTGGCTTACGCCTGTAATCCCAGCACTTTGGGAGGCCGAGGCGGGCGGATCACCATGTCAGGAGATCGAGACCATCCTGGCTAACATGCGGAAACCCCGTCTCTACTAAAAAAAAAAAAAATACAGAAAATTAGCCGGGCGTGGTGGTGCACGCCTGTAGTCCCAGCTACTCGGGAGGCTGAGGCAGGA
chr12:50261809:C:T	CATCTTCTGCCCGGCTTCCCCAGCTCTGCAAAGAAGCCATTTCTCAAATGGCTGTGATGCGTGTGTGACACTGTTTATTGCCGAGGACCTGTCCCTCCTCCCCCAAGCTTTTGGCACTCAGCCCTGAATAAGCTTCTAAATCCCCAGTTTCTGCAGTAACTTATCCCAGGGAGAGGAGAACTTGGACAAGTAGATTCTAG	CATCTTCTGCCCGGCTTCCCCAGCTCTGCAAAGAAGCCATTTCTCAAATGGCTGTGATGCGTGTGTGACACTGTTTATTGCCGAGGACCTGTCCCTCCTTCCCCAAGCTTTTGGCACTCAGCCCTGAATAAGCTTCTAAATCCCCAGTTTCTGCAGTAACTTATCCCAGGGAGAGGAGAACTTGGACAAGTAGATTCTAG
chr12:50273739:G:A	CATGTGTATATGTACGTGTATGTGTATGTGTGCATGTGTATGTGCATGTGTATATGTGTGCATATGTGTATGTATGTGCCCTTGTATATATGTGCGCTTGTATGTGCATGTGTGTGTATATGTGAGTGTATGTGCATGTGTGCATATATGCGTGTGTATGTGTCTGTGTGCATGTGAGTGTATATGCATGTGTATATATG	CATGTGTATATGTACGTGTATGTGTATGTGTGCATGTGTATGTGCATGTGTATATGTGTGCATATGTGTATGTATGTGCCCTTGTATATATGTGCGCTTATATGTGCATGTGTGTGTATATGTGAGTGTATGTGCATGTGTGCATATATGCGTGTGTATGTGTCTGTGTGCATGTGAGTGTATATGCATGTGTATATATG
chr12:50275385:C:T	CTCCAAGTTCCATGGGCCCTGGAGTCTCAGCTGCGGCTAGAAGCCAGCTGCAGGCATGTGCCCCCACCTCATTCCCTGCCCCATCACGCCAGCCCCGCCCGACCCTCGTGCTTCCTGTGCGACTTTCCATGAGTTTCTACAGAAAAGCACCCAAAGAGAGGGCACTAGGGGGAATGGGAGGATTCGGCCACTCTGAGGTC	CTCCAAGTTCCATGGGCCCTGGAGTCTCAGCTGCGGCTAGAAGCCAGCTGCAGGCATGTGCCCCCACCTCATTCCCTGCCCCATCACGCCAGCCCCGCCTGACCCTCGTGCTTCCTGTGCGACTTTCCATGAGTTTCTACAGAAAAGCACCCAAAGAGAGGGCACTAGGGGGAATGGGAGGATTCGGCCACTCTGAGGTC
chr12:50273061:GTGTGTA:G	GTGTATGCATGTGTATGTATGTGTATGAGTGTGTATGTGCATGTGTGTATGTATGCATGCATGTGTGTGCATGTGTGTATGTGTGCATGTGTATATGTGTGTATGTGTGTGGGTATGTGTATGCATGTGCATGTGTATATGTGCGTGTGTATGTGTTTATGTGTGCATGTGAGTGCATGTGTGTGCATGTGTGTATATGT	GTGTATGCATGTGTATGTATGTGTATGAGTGTGTATGTGCATGTGTGTATGTATGCATGCATGTGTGTGCATGTGTGTATGTGTGCATGTGTATATGTGTGTGTGGGTATGTGTATGCATGTGCATGTGTATATGTGCGTGTGTATGTGTTTATGTGTGCATGTGAGTGCATGTGTGTGCATGTGTGTATATGT
chr12:50272829:T:G	TGTTCATGTGTATATGTGCGTATGTGTATATGTATGCATATGAGTGTATCTGTGTATGTGCATGTGTGTATGTGTATGTGTGTGTCTGTGTGCATGAGTTTGTGTATGTGCATGTATGTATATGTGCATGTGTATGTGTCTGTGTGCATGTGAGTGTATGTATGTGCATGTGTATATGTGCATATCTCTGCATGTTTGTG	TGTTCATGTGTATATGTGCGTATGTGTATATGTATGCATATGAGTGTATCTGTGTATGTGCATGTGTGTATGTGTATGTGTGTGTCTGTGTGCATGAGTGTGTGTATGTGCATGTATGTATATGTGCATGTGTATGTGTCTGTGTGCATGTGAGTGTATGTATGTGCATGTGTATATGTGCATATCTCTGCATGTTTGTG
chr12:50272835:A:G	TGTGTATATGTGCGTATGTGTATATGTATGCATATGAGTGTATCTGTGTATGTGCATGTGTGTATGTGTATGTGTGTGTCTGTGTGCATGAGTTTGTGTATGTGCATGTATGTATATGTGCATGTGTATGTGTCTGTGTGCATGTGAGTGTATGTATGTGCATGTGTATATGTGCATATCTCTGCATGTTTGTGTATGTG	TGTGTATATGTGCGTATGTGTATATGTATGCATATGAGTGTATCTGTGTATGTGCATGTGTGTATGTGTATGTGTGTGTCTGTGTGCATGAGTTTGTGTGTGTGCATGTATGTATATGTGCATGTGTATGTGTCTGTGTGCATGTGAGTGTATGTATGTGCATGTGTATATGTGCATATCTCTGCATGTTTGTGTATGTG
chr12:50280430:T:C	TCACTGCAAGCTCTGCCTCCCGGGTTCACACCATTCTCCTGCCTCAGCCTCCGGAGTAGCTGGAATACAGGCGCCCGCCACCACACCCGGCTAATTTTTTTTGTATTTTTAGTAAAGACGGGGTTTCACCATGTTAGCCAGGATGGTCTTGATCTCCTGACCTCATGATCCGCCCTCCTCAGCCTTCCAAAGTGCTGGGA	TCACTGCAAGCTCTGCCTCCCGGGTTCACACCATTCTCCTGCCTCAGCCTCCGGAGTAGCTGGAATACAGGCGCCCGCCACCACACCCGGCTAATTTTTCTTGTATTTTTAGTAAAGACGGGGTTTCACCATGTTAGCCAGGATGGTCTTGATCTCCTGACCTCATGATCCGCCCTCCTCAGCCTTCCAAAGTGCTGGGA
chr12:50256063:C:T	TGGCGGACGACTGTAGTCCCAGCTATTCGGGAGGTTGAGACAGGAGAATTGCTCGAACCTGAGAGGTGGAGGTTGCAGTGAGCCGAGATCGTGCCAGGGCACTCCAGCCTGGGCAACAGAGTGAGACTGTGTCTCAAAACAAAAACAAAAACTAAAAACAAACACAAAGAAAAAAGAAGTCTGTGTGGAGGCATGTTTAA	TGGCGGACGACTGTAGTCCCAGCTATTCGGGAGGTTGAGACAGGAGAATTGCTCGAACCTGAGAGGTGGAGGTTGCAGTGAGCCGAGATCGTGCCAGGGTACTCCAGCCTGGGCAACAGAGTGAGACTGTGTCTCAAAACAAAAACAAAAACTAAAAACAAACACAAAGAAAAAAGAAGTCTGTGTGGAGGCATGTTTAA
chr12:50247468:G:A	CTCACCATGGATTTACTTCTGTGAATCTTTCTCAATGTATTTCGAGCCTACTTATGTTTTCGGCACATGCCACTGCTTGGGCATAATGAATTCCACAAGGTCACCCTGCTGTGCAAAGTATTTCATAGAATCATAGAATCTTACATTTTTATTTATCATTGTTCAAACCCAAAGGATTCCCTGCACTCAAGAATTATACA	CTCACCATGGATTTACTTCTGTGAATCTTTCTCAATGTATTTCGAGCCTACTTATGTTTTCGGCACATGCCACTGCTTGGGCATAATGAATTCCACAAGATCACCCTGCTGTGCAAAGTATTTCATAGAATCATAGAATCTTACATTTTTATTTATCATTGTTCAAACCCAAAGGATTCCCTGCACTCAAGAATTATACA
chr12:50250111:G:A	AGTGCAGCAGCCTGATCTTGGCTCACTGCAACCTCCGCCTCCTGGGTTCAAACGATTCTCCTGGCTCAGCCTCCCGAGTAGCTGGGACTACAGGCGCACGCCACCATGCCCGGCTAATTTTTTGTATTTTAGTAGAGATGGGGTTTCACCATGTTGGTCAGGCTGGTCTGGAACTCCCGACCTCAGGTGATCAGCCTGCC	AGTGCAGCAGCCTGATCTTGGCTCACTGCAACCTCCGCCTCCTGGGTTCAAACGATTCTCCTGGCTCAGCCTCCCGAGTAGCTGGGACTACAGGCGCACACCACCATGCCCGGCTAATTTTTTGTATTTTAGTAGAGATGGGGTTTCACCATGTTGGTCAGGCTGGTCTGGAACTCCCGACCTCAGGTGATCAGCCTGCC
chr12:97541532:A:G	CCAACCAATACAAGTCAGGGTTACACCTGCCCATAATATTTAGAGCAGCTTAGGGGATAAAGGATGTTGCAGATCTGGTACTCACACCTAAGTGATTAAATTTGTATCGCAAAATATGTGACCACAATGGAGCTGTGTGTAGAAAAGATTGAAACCCATTGTAAACCCTGAGAGATAGTGTCATGTTAAGAATTTGGCAA	CCAACCAATACAAGTCAGGGTTACACCTGCCCATAATATTTAGAGCAGCTTAGGGGATAAAGGATGTTGCAGATCTGGTACTCACACCTAAGTGATTAAGTTTGTATCGCAAAATATGTGACCACAATGGAGCTGTGTGTAGAAAAGATTGAAACCCATTGTAAACCCTGAGAGATAGTGTCATGTTAAGAATTTGGCAA
chr12:97850590:G:A	AGGGTAGCAGCTCTTCAGCCAATCTGTGATAAAAGGGAAAAAATGAAATCACTATGGAAACTGCAGGAAGGATCTAAAAGCTCTCTTTATAAAGTAAACGTCTGATGTTTGTGACTGCAGGGGTAAAAAATTCATAAATCTCTATGATGCTATCATTTCTGATTTGTTATCACTGCAAATGCCAACTCAATATAGCCTGA	AGGGTAGCAGCTCTTCAGCCAATCTGTGATAAAAGGGAAAAAATGAAATCACTATGGAAACTGCAGGAAGGATCTAAAAGCTCTCTTTATAAAGTAAACATCTGATGTTTGTGACTGCAGGGGTAAAAAATTCATAAATCTCTATGATGCTATCATTTCTGATTTGTTATCACTGCAAATGCCAACTCAATATAGCCTGA
chr12:97538337:G:A	TTTACATAGTAAATATGAATGGCCCTGCTCTCTCCTAGGTCACATTTCATATTTAACATCAATTTCATATGCTGGCCTTCCTTTCTTTTCTCTCCACTCGGCATTTTCGCATCAGGATTCTTTCCCATCATTTCTAGCTAAATCAGTTTCCACATTGGTGATGGCACAGTACTGTTTATGTCCTAACAGCCTATTTATAA	TTTACATAGTAAATATGAATGGCCCTGCTCTCTCCTAGGTCACATTTCATATTTAACATCAATTTCATATGCTGGCCTTCCTTTCTTTTCTCTCCACTCAGCATTTTCGCATCAGGATTCTTTCCCATCATTTCTAGCTAAATCAGTTTCCACATTGGTGATGGCACAGTACTGTTTATGTCCTAACAGCCTATTTATAA
chr12:97850964:C:T	CACAGTGACTTGATGGAATCAAACACACCAAAATGTTATGAACTGAGTTTTGTTGTTTTGTTTTATTTTGTGTCATTCACAAATGGAGCAAATATCAGACCCAAATTCAAACAGAAAACTGTGTTTTGTCCCATGGACATGTCTATCTTTGATCTTGAATTGAAAAATGCTAACTCTCTCCCTCCAATCAGAAAGCAAAT	CACAGTGACTTGATGGAATCAAACACACCAAAATGTTATGAACTGAGTTTTGTTGTTTTGTTTTATTTTGTGTCATTCACAAATGGAGCAAATATCAGATCCAAATTCAAACAGAAAACTGTGTTTTGTCCCATGGACATGTCTATCTTTGATCTTGAATTGAAAAATGCTAACTCTCTCCCTCCAATCAGAAAGCAAAT
chr12:97851096:C:G	ATGGACATGTCTATCTTTGATCTTGAATTGAAAAATGCTAACTCTCTCCCTCCAATCAGAAAGCAAATAAATATTACGGAGAAGCCATTCCCACTTCACCACCTTGGGCTCCAGGAGGAAAAAATGAAAACAATTTTGACTACATAAGTCCGATAAATCAAATCTGACAATAGCCAGCAACAGACACCTGTGTCAGGAAG	ATGGACATGTCTATCTTTGATCTTGAATTGAAAAATGCTAACTCTCTCCCTCCAATCAGAAAGCAAATAAATATTACGGAGAAGCCATTCCCACTTCACGACCTTGGGCTCCAGGAGGAAAAAATGAAAACAATTTTGACTACATAAGTCCGATAAATCAAATCTGACAATAGCCAGCAACAGACACCTGTGTCAGGAAG
chr12:97850366:A:C	TACACAGCTTAAAATATAACTACATTCAACTCAAAGTAATTATGAGAATTCAGGCAAAATTATTTTCTCCTGTACTATCACATTGATACAGAAACAAAAATCTTCTGGAACCTTTCACCGACATGTCTCTCTCTATTTCAATTATTTTTGGCAGTATATATTGCGTCTTTGCCTCAGCTACCTTTTATATCGACAGTTGG	TACACAGCTTAAAATATAACTACATTCAACTCAAAGTAATTATGAGAATTCAGGCAAAATTATTTTCTCCTGTACTATCACATTGATACAGAAACAAAACTCTTCTGGAACCTTTCACCGACATGTCTCTCTCTATTTCAATTATTTTTGGCAGTATATATTGCGTCTTTGCCTCAGCTACCTTTTATATCGACAGTTGG
chr12:97854967:T:A	GCTATTTTGCTGTTAAGATAGTAATGTGAAATAAGGTTGTCCTTTGACCTTACAAAGAGACACATGTTCTTTAAAATGGGCTTGAAAATAATCAGTTCATGCCACTTAGAAGAAGCAGGCTACGAGATTCTCTTGTTTTGTTCTTGGCTTATAGGTTATGATGAGTATAGTCAGAAACCCCATATACTTTTCTCGTCATT	GCTATTTTGCTGTTAAGATAGTAATGTGAAATAAGGTTGTCCTTTGACCTTACAAAGAGACACATGTTCTTTAAAATGGGCTTGAAAATAATCAGTTCAAGCCACTTAGAAGAAGCAGGCTACGAGATTCTCTTGTTTTGTTCTTGGCTTATAGGTTATGATGAGTATAGTCAGAAACCCCATATACTTTTCTCGTCATT
chr12:97852758:A:C	TCAACTCTCATCAATCAGCTACATGGACATTTATTTTCACTGTGCTGTAAGCCCCAGACTACTTAAGAGTGCATTCATAGAAACATTTATGGAAAACATATTGTTTCATTTTCATATGCAGCAATACATGTCCTTTCCCTTTGTTACCATTCAAAATGTTCACATTCTGGTCTCCGTGTGCATGTTCTTAGAGTTGACTT	TCAACTCTCATCAATCAGCTACATGGACATTTATTTTCACTGTGCTGTAAGCCCCAGACTACTTAAGAGTGCATTCATAGAAACATTTATGGAAAACATCTTGTTTCATTTTCATATGCAGCAATACATGTCCTTTCCCTTTGTTACCATTCAAAATGTTCACATTCTGGTCTCCGTGTGCATGTTCTTAGAGTTGACTT
chr12:97851002:C:T	TGAACTGAGTTTTGTTGTTTTGTTTTATTTTGTGTCATTCACAAATGGAGCAAATATCAGACCCAAATTCAAACAGAAAACTGTGTTTTGTCCCATGGACATGTCTATCTTTGATCTTGAATTGAAAAATGCTAACTCTCTCCCTCCAATCAGAAAGCAAATAAATATTACGGAGAAGCCATTCCCACTTCACCACCTTG	TGAACTGAGTTTTGTTGTTTTGTTTTATTTTGTGTCATTCACAAATGGAGCAAATATCAGACCCAAATTCAAACAGAAAACTGTGTTTTGTCCCATGGATATGTCTATCTTTGATCTTGAATTGAAAAATGCTAACTCTCTCCCTCCAATCAGAAAGCAAATAAATATTACGGAGAAGCCATTCCCACTTCACCACCTTG
chr12:97860592:G:A	AAATACAATGTTTTTATTGCTCATTCTAGCTTACAATTTTCTGGTGATAATAATGTTGGCTGGTAATTGTTTCTTGTATAGAAATCATTTTATCCTTATGTAAAAGTTATTTCAGAAAAGTCTTCATGCATTTATCTCAGCTCAAGCAATTGCATTGAACTCTTGAGATAAAACAGTGAGTATTTCCAGATTGCGCCTAC	AAATACAATGTTTTTATTGCTCATTCTAGCTTACAATTTTCTGGTGATAATAATGTTGGCTGGTAATTGTTTCTTGTATAGAAATCATTTTATCCTTATATAAAAGTTATTTCAGAAAAGTCTTCATGCATTTATCTCAGCTCAAGCAATTGCATTGAACTCTTGAGATAAAACAGTGAGTATTTCCAGATTGCGCCTAC
chr12:97854400:CACAT:C	TATTGAGAAAGAAATGATGCTTTTGCATACTCATGAAGCATATAAAACATGTATTTTGCACAAGTATGATACTTCTTTATACACACACACACACACACACATATCCACACTCTTTATGGTGTCTCTGTGTTTTATTTTCATGTGCCCACGACTCTCATTAATGGTGATAACCCTCTGTATATACCTCTAGAAAATAATGG	TATTGAGAAAGAAATGATGCTTTTGCATACTCATGAAGCATATAAAACATGTATTTTGCACAAGTATGATACTTCTTTATACACACACACACACACACATCCACACTCTTTATGGTGTCTCTGTGTTTTATTTTCATGTGCCCACGACTCTCATTAATGGTGATAACCCTCTGTATATACCTCTAGAAAATAATGG
chr12:97846144:C:T	CCTTTCCAATTTGGATGCTTTCTTAAATAAAGTCTTTCTTATTGTCTTTAACAAGTGTCTTGAATAATCTTTCTTTAACTCAAGATGACACATTTTATACTTTCTCTTTAAACTTCCACATCCTCTCTCCTCCCCTTGCTCTTAGCTGATCACTGTGGCTCACACTTCATTTAGAAAATGAAAGCCCGTTGTCAGTCAAG	CCTTTCCAATTTGGATGCTTTCTTAAATAAAGTCTTTCTTATTGTCTTTAACAAGTGTCTTGAATAATCTTTCTTTAACTCAAGATGACACATTTTATATTTTCTCTTTAAACTTCCACATCCTCTCTCCTCCCCTTGCTCTTAGCTGATCACTGTGGCTCACACTTCATTTAGAAAATGAAAGCCCGTTGTCAGTCAAG
chr12:97867705:A:T	AGGCCAAAAAGAATTGGAAAACTTCACTTTAAAAGCCTTGACATTTTTGCCCTTAGTTACCTGTGTGTTGAAAAGCAAAGGCCTAGTAATGACTTAATTATTCTCTTCTTTTCTCTGGTGGAGTTTGTGTTTTGTAGATGTAGAAAAAAGAGCCTTGACTATTTCTGGCTTCTCTGCCCAGGGAAGGGAAGAATTGGCTA	AGGCCAAAAAGAATTGGAAAACTTCACTTTAAAAGCCTTGACATTTTTGCCCTTAGTTACCTGTGTGTTGAAAAGCAAAGGCCTAGTAATGACTTAATTTTTCTCTTCTTTTCTCTGGTGGAGTTTGTGTTTTGTAGATGTAGAAAAAAGAGCCTTGACTATTTCTGGCTTCTCTGCCCAGGGAAGGGAAGAATTGGCTA
chr12:97848227:C:T	ACCTCAGCCTCCCAAGTAGTTGGGACTATAGATATGCCCCACCATGCCCAGCTCATTTAAAGAATTGTTTTTTTATAGAGGTGGGATCTCACTATGTTGCGCAGGCTGGTGTTGAACTCTTGAGCTCAAGCAATCCTTGTGCCCCAGCCTTGGAAAGTACAGAGATTACAGGCATGGGCCACTGCACCCGGCCTACTTTG	ACCTCAGCCTCCCAAGTAGTTGGGACTATAGATATGCCCCACCATGCCCAGCTCATTTAAAGAATTGTTTTTTTATAGAGGTGGGATCTCACTATGTTGTGCAGGCTGGTGTTGAACTCTTGAGCTCAAGCAATCCTTGTGCCCCAGCCTTGGAAAGTACAGAGATTACAGGCATGGGCCACTGCACCCGGCCTACTTTG
chr12:97847018:C:T	CATAGGATTTTCCTAGATGGTTTATTTTTCCTGGAAAACAAATATCTTTAAATGCTATCCATATACTGACAACTCACAAATTTATGTCTCTAACCCACACCATATCTCTGAGACATCCATAGATGTATAAAATCTAATAAGTCTAGAACTAAAGTTTTGCTCTTTCTACCCTGATAAATATTTTTTTCCTTTGTATTTCT	CATAGGATTTTCCTAGATGGTTTATTTTTCCTGGAAAACAAATATCTTTAAATGCTATCCATATACTGACAACTCACAAATTTATGTCTCTAACCCACATCATATCTCTGAGACATCCATAGATGTATAAAATCTAATAAGTCTAGAACTAAAGTTTTGCTCTTTCTACCCTGATAAATATTTTTTTCCTTTGTATTTCT
chr12:97844983:C:T	TTTTTTTTTTTTTGCTATTGAATTGTCTGAGTTTCTTATATATTCTGATCATTAATTTCTTGTCAGATAGTCAGATGGATAGTTTGCAAATATTTTCTCCCATTCTAGGTTGTCTTTTCACTTCGTTGATTGTTTCCTTTCTATGCAGAAGCTTTTCAGTTTTATTTAATCCCATTTGTCTATTTTTTGCTTTTGTTTCC	TTTTTTTTTTTTTGCTATTGAATTGTCTGAGTTTCTTATATATTCTGATCATTAATTTCTTGTCAGATAGTCAGATGGATAGTTTGCAAATATTTTCTCTCATTCTAGGTTGTCTTTTCACTTCGTTGATTGTTTCCTTTCTATGCAGAAGCTTTTCAGTTTTATTTAATCCCATTTGTCTATTTTTTGCTTTTGTTTCC
chr12:97846621:C:A	TCTCCAATAGCTTTTAGACTATCTGCTTCCTTTTATTACTAAACTTCTCAACGATTTGTCCAAACGTGAGAGCTCTACTTTCTTACTTCCCAATCATCCCTCAATCCCTTATGATGTAGTTTGTACCTCTAGCATTTCATAATGCCACCAGTGAACTACATGTAAATTAATTCAAAATATTTTTTCCATTCTTGTCTTAC	TCTCCAATAGCTTTTAGACTATCTGCTTCCTTTTATTACTAAACTTCTCAACGATTTGTCCAAACGTGAGAGCTCTACTTTCTTACTTCCCAATCATCCATCAATCCCTTATGATGTAGTTTGTACCTCTAGCATTTCATAATGCCACCAGTGAACTACATGTAAATTAATTCAAAATATTTTTTCCATTCTTGTCTTAC
chr12:97864143:C:T	GTGTGCCCAACTGACATACTGGCTAAGAGTTCAGGGTCCCAGCAGTGAAATAAGAGAAGAATATTAAAAAGATAGGACCCGAAGACTAGGAAGTAAGAGCCTCCACTGCCTAGCACGGTGCCTGGCATAGGGTATGCAGTTCATACATGTTTTAGGCCAGGAAAAAGGAGAGGAGGGGAGGGAGGAGGAAGAGAATGACA	GTGTGCCCAACTGACATACTGGCTAAGAGTTCAGGGTCCCAGCAGTGAAATAAGAGAAGAATATTAAAAAGATAGGACCCGAAGACTAGGAAGTAAGAGTCTCCACTGCCTAGCACGGTGCCTGGCATAGGGTATGCAGTTCATACATGTTTTAGGCCAGGAAAAAGGAGAGGAGGGGAGGGAGGAGGAAGAGAATGACA
chr12:97843343:A:C	ACCATTCTTCAGCAAATGCTCCTACTTTATTTTATCCAATTCCCTCTGTTGTTTTACTTGGCACAGCCCCAGCCTGGTACCTTTGAGTCAAGCAGTTAAACTTTATTGGAAAAAAAAATCAAACATGCATTTAGAATTTTGTTTCACATTAAATTTAAGGTCATAAACCTTAAATGAGCACTTAAACCTGCCTGTCTGAG	ACCATTCTTCAGCAAATGCTCCTACTTTATTTTATCCAATTCCCTCTGTTGTTTTACTTGGCACAGCCCCAGCCTGGTACCTTTGAGTCAAGCAGTTAACCTTTATTGGAAAAAAAAATCAAACATGCATTTAGAATTTTGTTTCACATTAAATTTAAGGTCATAAACCTTAAATGAGCACTTAAACCTGCCTGTCTGAG
chr12:97848985:TTC:T	CAGTGTGAAGACAAGTATGAAGACCTTTATGGTGATCCACTTCCACTTAATAAACAGTAAATACATTTTCTCTTCATTATGATTTTCTTAATAATATTTTCTTTCTTCTTGCTTACTTTATTATAAAAACTCAGTATATTATATATACATAAAACATACAAAATATATGTTAATCAATTATTTGTGTTATTGGTAAGTCT	CAGTGTGAAGACAAGTATGAAGACCTTTATGGTGATCCACTTCCACTTAATAAACAGTAAATACATTTTCTCTTCATTATGATTTTCTTAATAATATTTTTTCTTCTTGCTTACTTTATTATAAAAACTCAGTATATTATATATACATAAAACATACAAAATATATGTTAATCAATTATTTGTGTTATTGGTAAGTCT
chr12:97848775:A:G	GGTATGTTGCAATAACCATGCAGTAGAGACCATAGATACCTATATCTTTTTAGAAATTGAAATATTTTAATATAATATATAAGGATATATTAGTTAACCATTGAACAACTTGGGTTTGAGCTGCATAAGTCCATTCGTATGCAGATTTTCATCTACTTCTGCCACTCCTGAGATAGCATGACCAACCCTTCTTCTACCTC	GGTATGTTGCAATAACCATGCAGTAGAGACCATAGATACCTATATCTTTTTAGAAATTGAAATATTTTAATATAATATATAAGGATATATTAGTTAACCGTTGAACAACTTGGGTTTGAGCTGCATAAGTCCATTCGTATGCAGATTTTCATCTACTTCTGCCACTCCTGAGATAGCATGACCAACCCTTCTTCTACCTC
chr13:112082513:G:T	ACGAGTGCAAATCTTGGGATAGTCCTTGTGTCTTGTTAGATGCTGGTGAGTGTTACGAGTGCAAATCTTGGGATAGTCCTTGTGTCTTGTTAGATGCTGGTGAGTGCTACGTAGCAGCTGAATTGTTAACTTGAATTGTCTTAACAATTCAGGTTAAAACTCTATGCATTTTGTATCTTATAATCATGAAGTTGAGTGTC	ACGAGTGCAAATCTTGGGATAGTCCTTGTGTCTTGTTAGATGCTGGTGAGTGTTACGAGTGCAAATCTTGGGATAGTCCTTGTGTCTTGTTAGATGCTGTTGAGTGCTACGTAGCAGCTGAATTGTTAACTTGAATTGTCTTAACAATTCAGGTTAAAACTCTATGCATTTTGTATCTTATAATCATGAAGTTGAGTGTC
chr13:112079904:G:C	AGTGGTTCAAAAGTTAAGGACCCATTCCCAGGAGAAAGGTACACACACGCTCCATTTTGCTTGCAAATGAAAGGGCTCATAGATTCACTGAAGCTCTCAGTATCAAAGAGCACTTTCTCTGAAGTGGGAGATCCACAAAACCAAGTCCTAGCACCCCTTTGCAGGCGCTAGCATCCATATGGGTGGAGTCCCAGAGAACA	AGTGGTTCAAAAGTTAAGGACCCATTCCCAGGAGAAAGGTACACACACGCTCCATTTTGCTTGCAAATGAAAGGGCTCATAGATTCACTGAAGCTCTCACTATCAAAGAGCACTTTCTCTGAAGTGGGAGATCCACAAAACCAAGTCCTAGCACCCCTTTGCAGGCGCTAGCATCCATATGGGTGGAGTCCCAGAGAACA
chr13:49493085:T:C	TTTTCCCTTAAACGCTTCTGTTGTTTTTTTTGTTGTTGTTAATTGATGAGCCATTCTTCTAGAATCTTCTTTGTGAGATTCTTTGAAAGTAAGTTTATATCCTTCTTAAATGGCTTTGTCTCAGAAACTTCCCTCGACATTGTGTGGTAATGAAGAGCAGTGGCGGGAAGGAGAAGAAACTGAAAATATTGCAACAGATG	TTTTCCCTTAAACGCTTCTGTTGTTTTTTTTGTTGTTGTTAATTGATGAGCCATTCTTCTAGAATCTTCTTTGTGAGATTCTTTGAAAGTAAGTTTATACCCTTCTTAAATGGCTTTGTCTCAGAAACTTCCCTCGACATTGTGTGGTAATGAAGAGCAGTGGCGGGAAGGAGAAGAAACTGAAAATATTGCAACAGATG
chr13:49476315:C:T	GATGCATAGTATACCTAAGGAGCAATTGATACAAAATTCATCAGGAAATCAGAGGATTCTAAAAACAATAAAAAATGCATTCAAGAAGATAGAATATTCCTTTTAAAAACACAGAAAGGTTAATATATATATCTATATACATAAATACTAATATGTATGTACTAATATGTACTAATACTAATAACACTTTATTAAATATA	GATGCATAGTATACCTAAGGAGCAATTGATACAAAATTCATCAGGAAATCAGAGGATTCTAAAAACAATAAAAAATGCATTCAAGAAGATAGAATATTCTTTTTAAAAACACAGAAAGGTTAATATATATATCTATATACATAAATACTAATATGTATGTACTAATATGTACTAATACTAATAACACTTTATTAAATATA
chr13:49465979:G:A	ATGTCAGGATTCATTTGCGTGGTCTGGTCTCCAGTCTTCTGGCTGTCTCTGTCTCCCTGAAGATGCCCAGGACAAAAGGCTACACAGCTGCCCTGGGCCGCTGAGTCATCTCCCTATCAGGAAATTGTTTCTGCCTTAGCTAAATAGGTAGGCAATTTTCTGCCCATTTCAGACAGAAAACCTAAGTTTAAAAAAGATTA	ATGTCAGGATTCATTTGCGTGGTCTGGTCTCCAGTCTTCTGGCTGTCTCTGTCTCCCTGAAGATGCCCAGGACAAAAGGCTACACAGCTGCCCTGGGCCACTGAGTCATCTCCCTATCAGGAAATTGTTTCTGCCTTAGCTAAATAGGTAGGCAATTTTCTGCCCATTTCAGACAGAAAACCTAAGTTTAAAAAAGATTA
chr13:49467447:C:T	TAATTTTTTTTTCTTTCTTTCTTTTTTTTTTTTTTTTTTTTTTTGAGATGGAGTCTCTCTCTGTTGCCCAGGCTAGAGTGCAGTGGTGCAATCTTGGCTCACTGCAACCTCCGCCTCCCCAGGTTCAAGCGATTCTCCTGCCTCAGCTTCCCAAGTAGCTGGGACTACAGGCACCTGCCCCCACACCTGGCTGATTTTTG	TAATTTTTTTTTCTTTCTTTCTTTTTTTTTTTTTTTTTTTTTTTGAGATGGAGTCTCTCTCTGTTGCCCAGGCTAGAGTGCAGTGGTGCAATCTTGGCTTACTGCAACCTCCGCCTCCCCAGGTTCAAGCGATTCTCCTGCCTCAGCTTCCCAAGTAGCTGGGACTACAGGCACCTGCCCCCACACCTGGCTGATTTTTG
chr13:49467485:C:T	TTTTTTGAGATGGAGTCTCTCTCTGTTGCCCAGGCTAGAGTGCAGTGGTGCAATCTTGGCTCACTGCAACCTCCGCCTCCCCAGGTTCAAGCGATTCTCCTGCCTCAGCTTCCCAAGTAGCTGGGACTACAGGCACCTGCCCCCACACCTGGCTGATTTTTGTAGTTTTAGTAGAGATGGAGTTTCACCATGTTGGCCAG	TTTTTTGAGATGGAGTCTCTCTCTGTTGCCCAGGCTAGAGTGCAGTGGTGCAATCTTGGCTCACTGCAACCTCCGCCTCCCCAGGTTCAAGCGATTCTCTTGCCTCAGCTTCCCAAGTAGCTGGGACTACAGGCACCTGCCCCCACACCTGGCTGATTTTTGTAGTTTTAGTAGAGATGGAGTTTCACCATGTTGGCCAG
chr13:49469981:C:T	GAGGGGAAGGGGTGTCAAGAAAGAGAAATAAATGAAACATAAAAGACTTAAGGAGGAAAGGAGTAACTACAAAGTAAAATCAAATCTGGAAGGCTGAGGCGGGCAGATTGCTTGAGCCCAAGAGTTAGAAACAAGCTTGGGCAACATAGGGAAAGCCCATCTGTACAAAAAGTACAAAAAATTAGCCAGGTATGGTAGCA	GAGGGGAAGGGGTGTCAAGAAAGAGAAATAAATGAAACATAAAAGACTTAAGGAGGAAAGGAGTAACTACAAAGTAAAATCAAATCTGGAAGGCTGAGGTGGGCAGATTGCTTGAGCCCAAGAGTTAGAAACAAGCTTGGGCAACATAGGGAAAGCCCATCTGTACAAAAAGTACAAAAAATTAGCCAGGTATGGTAGCA
chr13:49471047:C:T	CATTTTGCAGCTTATGCAGCCAACAAATTGCCTACTGACAGGCAACCAGCCACTCACCCTTGTCCTTTGGATATGATTCCAACAAGAAACTCTGTAAAGCTGAGAGAAATCTCATAATGCCTTCCAGATAGTCCCTTCTGGGTCCTGTAATCTAACCAAAAGAGTGCAAGATGCCTGCCAGGTACTGTAATTGGGCCTAT	CATTTTGCAGCTTATGCAGCCAACAAATTGCCTACTGACAGGCAACCAGCCACTCACCCTTGTCCTTTGGATATGATTCCAACAAGAAACTCTGTAAAGTTGAGAGAAATCTCATAATGCCTTCCAGATAGTCCCTTCTGGGTCCTGTAATCTAACCAAAAGAGTGCAAGATGCCTGCCAGGTACTGTAATTGGGCCTAT
chr13:49475920:C:T	TTCTAGGGAAAAATAATAGATTCCCTATTTACCTCACTGCTCAAAAGAATCTGATTATTTCACCTCTCAAAAGCATCAGACTGACATTGGATTTGCCATCAGCAATCTTAGAAACTAAAATACAATAGGGAATTGCTTTTGAGGAATGAGGGTAAATTATTTTGAGGCTACAATTATATGTTTGGCCAAGTTATATCATA	TTCTAGGGAAAAATAATAGATTCCCTATTTACCTCACTGCTCAAAAGAATCTGATTATTTCACCTCTCAAAAGCATCAGACTGACATTGGATTTGCCATTAGCAATCTTAGAAACTAAAATACAATAGGGAATTGCTTTTGAGGAATGAGGGTAAATTATTTTGAGGCTACAATTATATGTTTGGCCAAGTTATATCATA
chr13:49475780:A:G	GGAGCTTTAACAATTAAAGATATAATTGAAGAAAACGTCCTAGAGCTGAAGAAAACATGGAGTTGTCAGATTGAAAGAGGTTACTGAGTGCCCCTATGGATGAAATTTCAAAACACCCCAAAGTAAAAAAAGCTAAAAGCTTCTAGGGAAAAATAATAGATTCCCTATTTACCTCACTGCTCAAAAGAATCTGATTATTT	GGAGCTTTAACAATTAAAGATATAATTGAAGAAAACGTCCTAGAGCTGAAGAAAACATGGAGTTGTCAGATTGAAAGAGGTTACTGAGTGCCCCTATGGGTGAAATTTCAAAACACCCCAAAGTAAAAAAAGCTAAAAGCTTCTAGGGAAAAATAATAGATTCCCTATTTACCTCACTGCTCAAAAGAATCTGATTATTT
chr13:49479027:T:C	ACAGGTATTTATGGAGAACATACTATTCATATACTCTGTTGTGTGCCTGCCTCCTCAGAGACTCATCTGAAAAATGAAAGTAAGGGTATCCACCTCAGATAGTTGTGAAAGTAACTTACTGAAACAATGTATGCAAAGCTCTCAACACATAGTAAATTTTCATTAAATGGCTATTATTATTATTATCATCCTCATCATCA	ACAGGTATTTATGGAGAACATACTATTCATATACTCTGTTGTGTGCCTGCCTCCTCAGAGACTCATCTGAAAAATGAAAGTAAGGGTATCCACCTCAGACAGTTGTGAAAGTAACTTACTGAAACAATGTATGCAAAGCTCTCAACACATAGTAAATTTTCATTAAATGGCTATTATTATTATTATCATCCTCATCATCA
chr13:49477748:A:AT	AGAAACAGTTGAAAATGACTACCTCTGAAGGGTGTTATAGAGAGGAGTGAGGAAACAGTAAACTTTTCTTTTTAATTTTGTAAACTTCTTATTATGGGATTTTTTGTCTGTCCACATGTATTACTTTAGTAGAACTAATAAAAATGACAACAAGAATACTTTCTGACCTATCTTATCAGGTAATTAAGAGAATTAATTA	AGAAACAGTTGAAAATGACTACCTCTGAAGGGTGTTATAGAGAGGAGTGAGGAAACAGTAAACTTTTCTTTTTAATTTTGTAAACTTCTTATTATGGGATTTTTTTGTCTGTCCACATGTATTACTTTAGTAGAACTAATAAAAATGACAACAAGAATACTTTCTGACCTATCTTATCAGGTAATTAAGAGAATTAATTA
chr13:49479229:G:A	AATGTGCAACTCTTGTTACTGAGTGACCATTATACGCAGTCACTGTCTGCAGAGCTGGGTCAAAAAAGATAAGCAAAACAAGGAGCTCACAGTCCAGCAGGGGACATAAACAAGCTGCTGGGCCACCTTACTCTGTGTCACTCTCCATGTGCTTCATGCACAAGCTCATTTAACAAAGTATCCCTCTTGGGCCAAATTTT	AATGTGCAACTCTTGTTACTGAGTGACCATTATACGCAGTCACTGTCTGCAGAGCTGGGTCAAAAAAGATAAGCAAAACAAGGAGCTCACAGTCCAGCAAGGGACATAAACAAGCTGCTGGGCCACCTTACTCTGTGTCACTCTCCATGTGCTTCATGCACAAGCTCATTTAACAAAGTATCCCTCTTGGGCCAAATTTT
chr13:49485052:T:C	CTCCCGCTATGTTATCAGAATAATATAGTCAGAATGCAGGAAACACTTTCGTCATCAGAATATTTCACATTGAATGGGAGGGAGCTGTTGTTTAAGGACTTGTGATGAGAAGACATGTGTTGTCACCATCACCAGAGGAAACAAGTATCACATAATTCTTTGGACTGTACCCACTATTTAACAAGTTACTCCTTTAGTTA	CTCCCGCTATGTTATCAGAATAATATAGTCAGAATGCAGGAAACACTTTCGTCATCAGAATATTTCACATTGAATGGGAGGGAGCTGTTGTTTAAGGACCTGTGATGAGAAGACATGTGTTGTCACCATCACCAGAGGAAACAAGTATCACATAATTCTTTGGACTGTACCCACTATTTAACAAGTTACTCCTTTAGTTA
chr13:49463509:T:C	GCATCAGTAAATTCTCTGCATGATACTTACAAAGCCAAATTTGAATGAGAAGGTTGCTTAGTTATCTGGAAACCAAAGCCAGGGTGAAAAACAAAACTATTTTGGTGGCTGTCATCATGAAACCCAACAACTCTGCCTCACCATTTTCCAAGTTCACTGTAGTTTATTTCCCTGTGTAATCCATCTTGCATTAGGACAAA	GCATCAGTAAATTCTCTGCATGATACTTACAAAGCCAAATTTGAATGAGAAGGTTGCTTAGTTATCTGGAAACCAAAGCCAGGGTGAAAAACAAAACTACTTTGGTGGCTGTCATCATGAAACCCAACAACTCTGCCTCACCATTTTCCAAGTTCACTGTAGTTTATTTCCCTGTGTAATCCATCTTGCATTAGGACAAA
chr13:49491550:G:A	ATCACCACGCTACATTGATATTTTTGAGTAAATGAATGAAATGATGACATAGAGACAGACCCAAGTGATATCTTTGGTACGATTTTTTTCAAAGCCCATGGGCAGATGCTAAGTGTCAGAATGTGCCAAGAAAAAACAATTACAATCCTGAACAAGACTGTATTAGTTTCCTATTGCTGCTGTAACACAGTGCCACAAAC	ATCACCACGCTACATTGATATTTTTGAGTAAATGAATGAAATGATGACATAGAGACAGACCCAAGTGATATCTTTGGTACGATTTTTTTCAAAGCCCATAGGCAGATGCTAAGTGTCAGAATGTGCCAAGAAAAAACAATTACAATCCTGAACAAGACTGTATTAGTTTCCTATTGCTGCTGTAACACAGTGCCACAAAC
chr13:49484180:TG:T	GGTGCTCGGCTATGTTCTCAAATAATGGGAATTTTAGCTAACTGGATTCTGGCTAGAAAAAGCTTATGTTGATATCTTAGTCAGTTTAGCGTATCTCATGATACGTAAGGAAGAAGAAACATTCTAGTTGATAATTCATGTTCATTTAGTATCAAGAAATCTTTGTTTTTTAAAGAAAAAAATAAGTTTACATGCTCTTT	GGTGCTCGGCTATGTTCTCAAATAATGGGAATTTTAGCTAACTGGATTCTGGCTAGAAAAAGCTTATGTTGATATCTTAGTCAGTTTAGCGTATCTCATATACGTAAGGAAGAAGAAACATTCTAGTTGATAATTCATGTTCATTTAGTATCAAGAAATCTTTGTTTTTTAAAGAAAAAAATAAGTTTACATGCTCTTT
chr13:49464221:A:G	GGTTCCTATTCAGTTGACTTTGAGTTAATCAAAAGGGAAACTAACCTGGGTGGGCCTACCTAATCTGGTGAGCCCTTTAAAAGGTGAAGCAGCAGAAAGATGCTCTATTGCTGGCCCAGAAGGAAATAAACAGCCATGCTGTGAACTGAACTGCCTATGGAAAGGGCCATGAAACATACCATTACTCCAACATTTGTGCC	GGTTCCTATTCAGTTGACTTTGAGTTAATCAAAAGGGAAACTAACCTGGGTGGGCCTACCTAATCTGGTGAGCCCTTTAAAAGGTGAAGCAGCAGAAAGGTGCTCTATTGCTGGCCCAGAAGGAAATAAACAGCCATGCTGTGAACTGAACTGCCTATGGAAAGGGCCATGAAACATACCATTACTCCAACATTTGTGCC
chr13:49452803:A:C	GGCGCGTTGCCTCACGCCTGTAATCTCTGCACTTTGGGAGGCTGAAGTGGGCAGATCATAAGGTCAGGAGTTCGAGACCAGCCTGACCAACATGGTGAGACCCCGTCTCTACTAAAAATACAAAAATTGGCCGGGCGCGGTGGCTCACGCCTGTAATCCCAGCACTTTGGGAGGCCGAGGCAGGCAAATCACGAGGTCAG	GGCGCGTTGCCTCACGCCTGTAATCTCTGCACTTTGGGAGGCTGAAGTGGGCAGATCATAAGGTCAGGAGTTCGAGACCAGCCTGACCAACATGGTGAGCCCCCGTCTCTACTAAAAATACAAAAATTGGCCGGGCGCGGTGGCTCACGCCTGTAATCCCAGCACTTTGGGAGGCCGAGGCAGGCAAATCACGAGGTCAG
chr13:49451863:T:C	CATGAGCCACTGTGCCCGGCCTCAAATATTTTTAAAAATTAAGTTAAATTAAGTTAGTAAAAATATAATGCTTTCAATATGCCATCATAAGGTAATCAATTGCCAGTATAATAACTCTAAATATTGTGCTAGGCATTTCTAAGGTTGTAATTTTTTCTTGTAAAATTCACATATCCTTACTGCAGCAAATTTTTAAAATA	CATGAGCCACTGTGCCCGGCCTCAAATATTTTTAAAAATTAAGTTAAATTAAGTTAGTAAAAATATAATGCTTTCAATATGCCATCATAAGGTAATCAACTGCCAGTATAATAACTCTAAATATTGTGCTAGGCATTTCTAAGGTTGTAATTTTTTCTTGTAAAATTCACATATCCTTACTGCAGCAAATTTTTAAAATA
chr13:49452075:C:T	AACAAAAATATGTCTTACATATATTCCCATCACCCATAGGTAGCCTCAATTAACATATTGGTGGATTTCCTTCCAGCCTCCTTTCTATATAAATATGTACGTATTTTCGTAGTAGGGATGTCCATGATATACAAATATTTATACCTGAGTTTTCACTAAATATTATGTTAGCCAGCATGTTTCCATGTAATTAAATTTTT	AACAAAAATATGTCTTACATATATTCCCATCACCCATAGGTAGCCTCAATTAACATATTGGTGGATTTCCTTCCAGCCTCCTTTCTATATAAATATGTATGTATTTTCGTAGTAGGGATGTCCATGATATACAAATATTTATACCTGAGTTTTCACTAAATATTATGTTAGCCAGCATGTTTCCATGTAATTAAATTTTT
chr13:49454575:G:A	ACTTGTGTTAAAGCAAACTAAATATGGCCTGAGAAGGACTCTGTACTTCTATATTTGAGTCCTTGTGGATGAACTGCAACCTAACAGGTAGACAAGTTAGGGTATTGAAACCCTAACTTAGAGGTATGCTCCTGTAATAATCGCTGAGTCTTGGCCAATCCCAGCAGCCATACTTCAACCACTCCTACACTGCTGAGTGT	ACTTGTGTTAAAGCAAACTAAATATGGCCTGAGAAGGACTCTGTACTTCTATATTTGAGTCCTTGTGGATGAACTGCAACCTAACAGGTAGACAAGTTAAGGTATTGAAACCCTAACTTAGAGGTATGCTCCTGTAATAATCGCTGAGTCTTGGCCAATCCCAGCAGCCATACTTCAACCACTCCTACACTGCTGAGTGT
chr13:71559009:T:C	AATTCAAGGTGAGATTTTGGTGGGGACACAGCAAAACCATATCATTTCACCCCTGGCCCCTTCCAAATCTCATGTCCTTACATTTAAAAACCAATCATGTCTTCCCAACAGTCCCCCAAAGTCTTATTTCAGCATTAACTCAAAAGTCCACAGTCCAAAGCCTCATCTGAGACAAGTCCAGTCCTTACCACCTATGAGAC	AATTCAAGGTGAGATTTTGGTGGGGACACAGCAAAACCATATCATTTCACCCCTGGCCCCTTCCAAATCTCATGTCCTTACATTTAAAAACCAATCATGCCTTCCCAACAGTCCCCCAAAGTCTTATTTCAGCATTAACTCAAAAGTCCACAGTCCAAAGCCTCATCTGAGACAAGTCCAGTCCTTACCACCTATGAGAC
chr13:71566040:A:C	ACATATTTTGATTGCCACTTATAAATTACAATTTTTTTGTTCTATTCTGTCTCTATTGACAAAAGTTTTGGGTTAAATTCAGTTGGATTATAAAGCTAAAAAGGGGAGCAAATGTTTTAAAATGTCCTCTAAGTTTAAATAACTCAATTTAGAAAACCATAAAATCTCATTTACATCAAACATTTTCAAGCTGCAAGTGG	ACATATTTTGATTGCCACTTATAAATTACAATTTTTTTGTTCTATTCTGTCTCTATTGACAAAAGTTTTGGGTTAAATTCAGTTGGATTATAAAGCTAACAAGGGGAGCAAATGTTTTAAAATGTCCTCTAAGTTTAAATAACTCAATTTAGAAAACCATAAAATCTCATTTACATCAAACATTTTCAAGCTGCAAGTGG
chr13:71565492:T:C	CTGGCTTTAATCCTCATCATTTTCAACAACTTCAATAGTGCTCAAACCATTCTGCCAAAGCACAAAGGTCCTCAGGAAATACTTTAAACTCTGCAATAATGATAGTAGTAGTAAATTATAATTAACTTGATTTTACTCTCTGGTCATTTTTATATGTATAATTCTCTTCAATATTAGATTTTCCCATTACAAATGTTGAA	CTGGCTTTAATCCTCATCATTTTCAACAACTTCAATAGTGCTCAAACCATTCTGCCAAAGCACAAAGGTCCTCAGGAAATACTTTAAACTCTGCAATAACGATAGTAGTAGTAAATTATAATTAACTTGATTTTACTCTCTGGTCATTTTTATATGTATAATTCTCTTCAATATTAGATTTTCCCATTACAAATGTTGAA
chr13:71566758:G:T	GAGAAATAGTTTTAATTGATTTACCATAATAAAAGTTATGTGACTTTGAAGTGCAAATGACACATTAAAATGAATCTACAGTATGTTGATAATAAAGTGGCTTCTTTGTTAATGGAATTACTGACACTGCAGATGCTTTCAGGAGCGATGTCTTCTACTGTTAATCAAGAGACTTCAATGTAAAATGAATGTGCTGTTTA	GAGAAATAGTTTTAATTGATTTACCATAATAAAAGTTATGTGACTTTGAAGTGCAAATGACACATTAAAATGAATCTACAGTATGTTGATAATAAAGTGTCTTCTTTGTTAATGGAATTACTGACACTGCAGATGCTTTCAGGAGCGATGTCTTCTACTGTTAATCAAGAGACTTCAATGTAAAATGAATGTGCTGTTTA
chr13:71565132:G:A	TACAGTTACATTTTATGGCAGTGAGAAGAAAAGAAGGCTGGATTGATCAAACGTAAGACCACCTTGATGTGAAAACCTAATTCTCCTTTCAAATACATAGCTAGAAAGTTCAGAGATGTTAAAAATCTTTAAGTTAGTGCTGTAGACAGTGTAAGGGGATCAAAGTTATAGCTTAAAGTATTTTCTTTGATTAGGAAGAT	TACAGTTACATTTTATGGCAGTGAGAAGAAAAGAAGGCTGGATTGATCAAACGTAAGACCACCTTGATGTGAAAACCTAATTCTCCTTTCAAATACATAACTAGAAAGTTCAGAGATGTTAAAAATCTTTAAGTTAGTGCTGTAGACAGTGTAAGGGGATCAAAGTTATAGCTTAAAGTATTTTCTTTGATTAGGAAGAT
chr13:71569126:A:G	TTAAGTATACTCTTTTTCACTAAAATGTCTCATTTTTGGGAATTTCTCAGGATAAAACTTCATGGAAAATATTACTGAAATGTACCAGAAAGCAACGGTATTGACACTAAACCAAAGATAACATGTAGTGATGGGCTTTTGCTCAAGACCGATTAGAGTTGCACAATTAAATTAAAAGCAACATTTTTTTTTTTGAGATG	TTAAGTATACTCTTTTTCACTAAAATGTCTCATTTTTGGGAATTTCTCAGGATAAAACTTCATGGAAAATATTACTGAAATGTACCAGAAAGCAACGGTGTTGACACTAAACCAAAGATAACATGTAGTGATGGGCTTTTGCTCAAGACCGATTAGAGTTGCACAATTAAATTAAAAGCAACATTTTTTTTTTTGAGATG
chr13:71568719:C:T	AAAGTGTTTTCCCAGCTGAAAAGATGAAGTAAATAGGAGTGGTTGAGAGAATCAAGTATTTTCTAATACTTAAAAGGCAGATGTAAACCAAACATACAGCGCTGATTCACTTTTGGTTATCATATTGAAAGTAGATAATCTTGTGGTATGTAAAAGTTGGTACTTTGTCTCTTTTGTAGTTTATGATTTTGCCTTAAAAC	AAAGTGTTTTCCCAGCTGAAAAGATGAAGTAAATAGGAGTGGTTGAGAGAATCAAGTATTTTCTAATACTTAAAAGGCAGATGTAAACCAAACATACAGTGCTGATTCACTTTTGGTTATCATATTGAAAGTAGATAATCTTGTGGTATGTAAAAGTTGGTACTTTGTCTCTTTTGTAGTTTATGATTTTGCCTTAAAAC
chr13:71565274:C:T	TAGACAGTGTAAGGGGATCAAAGTTATAGCTTAAAGTATTTTCTTTGATTAGGAAGATACTGGATTCCAAATGCTTTACATATACTCTTTTACAATAATCGATAATATTAATACCATTTCTCCACAACTGCCACCACCAACAACAAAAGTGTGTGATATTGTATATTTCCAAACTAATACAAGTATATAACACAGATACA	TAGACAGTGTAAGGGGATCAAAGTTATAGCTTAAAGTATTTTCTTTGATTAGGAAGATACTGGATTCCAAATGCTTTACATATACTCTTTTACAATAATTGATAATATTAATACCATTTCTCCACAACTGCCACCACCAACAACAAAAGTGTGTGATATTGTATATTTCCAAACTAATACAAGTATATAACACAGATACA
chr13:71566293:T:G	AGTTTTCAAAGAAAAGAAATAGATATAAATCTTTGGAGCACATTCTTACAAAGACGTTAAAACTAACAAAACAGGTGACTGCATCATTCTGAAATTCAGTTCATTTGCAATTTTAATAAAATGTTTTTATATAAATCTTTATGTTCCCTTTAAAATTAATATCAAAGCAACTATCTGCTTTTACTGTATTATCTTTTAAA	AGTTTTCAAAGAAAAGAAATAGATATAAATCTTTGGAGCACATTCTTACAAAGACGTTAAAACTAACAAAACAGGTGACTGCATCATTCTGAAATTCAGGTCATTTGCAATTTTAATAAAATGTTTTTATATAAATCTTTATGTTCCCTTTAAAATTAATATCAAAGCAACTATCTGCTTTTACTGTATTATCTTTTAAA
chr13:71564607:T:G	TCAGAAATATAGTTTTGAAAATTAGATTTACACTCATGGACATTAATAGCCTTACCTTAAAATGTATATTTTTCTTTGGGAAATTAGCTATCATTAATTTTATGCCACTATTATTAGACTGATATCTTACTAATTTATGTTTATGTGAATGCCTTATTAGATATATAATCTATTAGTACAGAAGTTCATGTATACACTCT	TCAGAAATATAGTTTTGAAAATTAGATTTACACTCATGGACATTAATAGCCTTACCTTAAAATGTATATTTTTCTTTGGGAAATTAGCTATCATTAATTGTATGCCACTATTATTAGACTGATATCTTACTAATTTATGTTTATGTGAATGCCTTATTAGATATATAATCTATTAGTACAGAAGTTCATGTATACACTCT
chr13:71566996:A:G	GTAGGTCAATTTTAAGGACCAAATATCAAAAATTCTAACCATCACAGAGTCAATATTTTTGCTATTGCACTTCTGCTTTTCTCTGATCATCTTGACTACATGCCTACATTCTTTCTGTGTAAGTAAATCCAAAAGACTGTCAGAGAAAAGGACAGTGACAAAGTCCACAGTTAAGTTCAAGTTTAGATGCCTACATAAGT	GTAGGTCAATTTTAAGGACCAAATATCAAAAATTCTAACCATCACAGAGTCAATATTTTTGCTATTGCACTTCTGCTTTTCTCTGATCATCTTGACTACGTGCCTACATTCTTTCTGTGTAAGTAAATCCAAAAGACTGTCAGAGAAAAGGACAGTGACAAAGTCCACAGTTAAGTTCAAGTTTAGATGCCTACATAAGT
chr13:71564616:T:C	TAGTTTTGAAAATTAGATTTACACTCATGGACATTAATAGCCTTACCTTAAAATGTATATTTTTCTTTGGGAAATTAGCTATCATTAATTTTATGCCACTATTATTAGACTGATATCTTACTAATTTATGTTTATGTGAATGCCTTATTAGATATATAATCTATTAGTACAGAAGTTCATGTATACACTCTATACTTCAA	TAGTTTTGAAAATTAGATTTACACTCATGGACATTAATAGCCTTACCTTAAAATGTATATTTTTCTTTGGGAAATTAGCTATCATTAATTTTATGCCACCATTATTAGACTGATATCTTACTAATTTATGTTTATGTGAATGCCTTATTAGATATATAATCTATTAGTACAGAAGTTCATGTATACACTCTATACTTCAA
chr13:71571121:A:G	AAATTTTTTAATCACTCCTTAGTATTACTGAAAGGTTAAGAAAAAAAAATCGTAATAGTTACTAGAGAAAATCCCTTTATATACAAAAATAGTTTGTTTACAGAAGAAAGCAATATGATTAATGGCTTTTTAAAATGACAGACAATTGTAACATAATAACATGCAATGTATTCTGAAAGGAAAAGTATAATTTGTCAACT	AAATTTTTTAATCACTCCTTAGTATTACTGAAAGGTTAAGAAAAAAAAATCGTAATAGTTACTAGAGAAAATCCCTTTATATACAAAAATAGTTTGTTTGCAGAAGAAAGCAATATGATTAATGGCTTTTTAAAATGACAGACAATTGTAACATAATAACATGCAATGTATTCTGAAAGGAAAAGTATAATTTGTCAACT
chr13:71571270:G:A	AACATAATAACATGCAATGTATTCTGAAAGGAAAAGTATAATTTGTCAACTAAAACTTTTGAATCCAGCAAATTTGTTTTCAAAAAATGAAAATGATGTGAAGACATGGACATATAAACAAAAAGCTGAAAGAACTAAGCATCAGGCTAAAGAAAATGATGCCAGATGGTGAGATGAATATGAATGAACAGCACAGGAAA	AACATAATAACATGCAATGTATTCTGAAAGGAAAAGTATAATTTGTCAACTAAAACTTTTGAATCCAGCAAATTTGTTTTCAAAAAATGAAAATGATGTAAAGACATGGACATATAAACAAAAAGCTGAAAGAACTAAGCATCAGGCTAAAGAAAATGATGCCAGATGGTGAGATGAATATGAATGAACAGCACAGGAAA
chr13:71571201:G:A	ATACAAAAATAGTTTGTTTACAGAAGAAAGCAATATGATTAATGGCTTTTTAAAATGACAGACAATTGTAACATAATAACATGCAATGTATTCTGAAAGGAAAAGTATAATTTGTCAACTAAAACTTTTGAATCCAGCAAATTTGTTTTCAAAAAATGAAAATGATGTGAAGACATGGACATATAAACAAAAAGCTGAAA	ATACAAAAATAGTTTGTTTACAGAAGAAAGCAATATGATTAATGGCTTTTTAAAATGACAGACAATTGTAACATAATAACATGCAATGTATTCTGAAAGAAAAAGTATAATTTGTCAACTAAAACTTTTGAATCCAGCAAATTTGTTTTCAAAAAATGAAAATGATGTGAAGACATGGACATATAAACAAAAAGCTGAAA
chr13:71565153:A:T	TGAGAAGAAAAGAAGGCTGGATTGATCAAACGTAAGACCACCTTGATGTGAAAACCTAATTCTCCTTTCAAATACATAGCTAGAAAGTTCAGAGATGTTAAAAATCTTTAAGTTAGTGCTGTAGACAGTGTAAGGGGATCAAAGTTATAGCTTAAAGTATTTTCTTTGATTAGGAAGATACTGGATTCCAAATGCTTTAC	TGAGAAGAAAAGAAGGCTGGATTGATCAAACGTAAGACCACCTTGATGTGAAAACCTAATTCTCCTTTCAAATACATAGCTAGAAAGTTCAGAGATGTTTAAAATCTTTAAGTTAGTGCTGTAGACAGTGTAAGGGGATCAAAGTTATAGCTTAAAGTATTTTCTTTGATTAGGAAGATACTGGATTCCAAATGCTTTAC
chr13:71571188:T:C	AAAATCCCTTTATATACAAAAATAGTTTGTTTACAGAAGAAAGCAATATGATTAATGGCTTTTTAAAATGACAGACAATTGTAACATAATAACATGCAATGTATTCTGAAAGGAAAAGTATAATTTGTCAACTAAAACTTTTGAATCCAGCAAATTTGTTTTCAAAAAATGAAAATGATGTGAAGACATGGACATATAAA	AAAATCCCTTTATATACAAAAATAGTTTGTTTACAGAAGAAAGCAATATGATTAATGGCTTTTTAAAATGACAGACAATTGTAACATAATAACATGCAACGTATTCTGAAAGGAAAAGTATAATTTGTCAACTAAAACTTTTGAATCCAGCAAATTTGTTTTCAAAAAATGAAAATGATGTGAAGACATGGACATATAAA
chr13:71571146:G:A	TACTGAAAGGTTAAGAAAAAAAAATCGTAATAGTTACTAGAGAAAATCCCTTTATATACAAAAATAGTTTGTTTACAGAAGAAAGCAATATGATTAATGGCTTTTTAAAATGACAGACAATTGTAACATAATAACATGCAATGTATTCTGAAAGGAAAAGTATAATTTGTCAACTAAAACTTTTGAATCCAGCAAATTTG	TACTGAAAGGTTAAGAAAAAAAAATCGTAATAGTTACTAGAGAAAATCCCTTTATATACAAAAATAGTTTGTTTACAGAAGAAAGCAATATGATTAATGACTTTTTAAAATGACAGACAATTGTAACATAATAACATGCAATGTATTCTGAAAGGAAAAGTATAATTTGTCAACTAAAACTTTTGAATCCAGCAAATTTG
chr13:71560590:T:C	CAGCAGCCCATTCTACCAGTTTACTGCATTAGTCCATTTTCACACTGCTGATAAAGACATACCTGAGACTGGGTAATTTATAAAGAAAAAGAGGTTTAATGGACTCACAGTTCCATGTGGCTGGAGTGGGGTGGCTCAAAATCTTGGTGGAAGGTGAAAGGAATGTCTTACATGGCAGCATGCAAGACAGAATGAGAGCC	CAGCAGCCCATTCTACCAGTTTACTGCATTAGTCCATTTTCACACTGCTGATAAAGACATACCTGAGACTGGGTAATTTATAAAGAAAAAGAGGTTTAACGGACTCACAGTTCCATGTGGCTGGAGTGGGGTGGCTCAAAATCTTGGTGGAAGGTGAAAGGAATGTCTTACATGGCAGCATGCAAGACAGAATGAGAGCC
chr13:71570858:A:C	CAATAACTGAAATAAAATAATGTTAGACAGTCATGACAGACATGGAAATAGCCAAATAAAGAATGAGGTTTTTGAAGATAAATCGAAATAAGTTATTCAATCCAGAAAACAGAGGAAAAGGAATTAAAACTGAAATGAGCCTGAAAGACATATAACATAATATCAGGTGATTTTTAAGCAAAATTTAAATCCCAGAATGA	CAATAACTGAAATAAAATAATGTTAGACAGTCATGACAGACATGGAAATAGCCAAATAAAGAATGAGGTTTTTGAAGATAAATCGAAATAAGTTATTCACTCCAGAAAACAGAGGAAAAGGAATTAAAACTGAAATGAGCCTGAAAGACATATAACATAATATCAGGTGATTTTTAAGCAAAATTTAAATCCCAGAATGA
chr13:71560383:G:C	TTCCTCATCTCCATCTGAGACCACCTCAGCCTGGATTTCATTGTCTATATCATTATCAGCATTTTGGTCAAAGCCATTCAACAAGTCGCTAGGAAGTTCGAAACTTTCCCACATTTTCCTGTCTTCTTCTGAGCCCTCCAAACTATTCCCACCTCTGCTTGTTACCCAGTTCCAAAATTGCTTCCATATTTTCAGGTATC	TTCCTCATCTCCATCTGAGACCACCTCAGCCTGGATTTCATTGTCTATATCATTATCAGCATTTTGGTCAAAGCCATTCAACAAGTCGCTAGGAAGTTCCAAACTTTCCCACATTTTCCTGTCTTCTTCTGAGCCCTCCAAACTATTCCCACCTCTGCTTGTTACCCAGTTCCAAAATTGCTTCCATATTTTCAGGTATC
chr13:71564271:G:C	CAGAATTTCTTCAACGTAGAAGAGCTGAAGGAGCATCTTCACGGGCTTCAGGTACTGAGGAATATTTCATGTATAGTTCCATAATTAATAGATGTAAGAGTTAATCACTCAGTTTTAACTAAACTAACCCACATAAAATGGACAAGTAAGTTAAAAAAGATTTCTACAACATATGGGTTGTTAATAATCTCAAGGATTTA	CAGAATTTCTTCAACGTAGAAGAGCTGAAGGAGCATCTTCACGGGCTTCAGGTACTGAGGAATATTTCATGTATAGTTCCATAATTAATAGATGTAAGACTTAATCACTCAGTTTTAACTAAACTAACCCACATAAAATGGACAAGTAAGTTAAAAAAGATTTCTACAACATATGGGTTGTTAATAATCTCAAGGATTTA
chr13:71569209:A:AT	CCAGAAAGCAACGGTATTGACACTAAACCAAAGATAACATGTAGTGATGGGCTTTTGCTCAAGACCGATTAGAGTTGCACAATTAAATTAAAAGCAACATTTTTTTTTTTGAGATGGAGTTTTGTTCTTGTAGCCAAGGCTGGAGTGCAATGGCACGATCTCTGCTTACTGCAATTCTCCTGCCTCAGCCTCTCGAAAA	CCAGAAAGCAACGGTATTGACACTAAACCAAAGATAACATGTAGTGATGGGCTTTTGCTCAAGACCGATTAGAGTTGCACAATTAAATTAAAAGCAACATTTTTTTTTTTTGAGATGGAGTTTTGTTCTTGTAGCCAAGGCTGGAGTGCAATGGCACGATCTCTGCTTACTGCAATTCTCCTGCCTCAGCCTCTCGAAAA
chr13:74705179:A:C	AAAGTCCCATGCTTTCCATGTTGTACAATGGAAAAAATGTCCAGGACCTCTATATGTTCATCTACTTAACAATATGCCTTCACTGGGTAAGGTTACCCCAAACTCTAGATTAACCAACACTGGCTTGAATTCAAAATGCTCTCAGCATAGGCCTAGAGGCCTAAGCACTTACGTTGTCTCTGCAGAGATAAAACACACCT	AAAGTCCCATGCTTTCCATGTTGTACAATGGAAAAAATGTCCAGGACCTCTATATGTTCATCTACTTAACAATATGCCTTCACTGGGTAAGGTTACCCCCAACTCTAGATTAACCAACACTGGCTTGAATTCAAAATGCTCTCAGCATAGGCCTAGAGGCCTAAGCACTTACGTTGTCTCTGCAGAGATAAAACACACCT
chr13:74676361:A:G	GGAGAATCGCTTGAACCCAGGAGGCAGAGGTAGCAGTGAGCCAAGATTGCACCACTGCACTCTAACCTGGGTGACAGAGCAAGACTCCATCTCAAAAAAAAGAAAAAAAAAAAAAGAATATGCCTGATGGATGGAGCTTTGATGAGGGAAAGATGGATATTGGTGTAATCTTAACACTAAGTGCTTAACTCCTGATAGCA	GGAGAATCGCTTGAACCCAGGAGGCAGAGGTAGCAGTGAGCCAAGATTGCACCACTGCACTCTAACCTGGGTGACAGAGCAAGACTCCATCTCAAAAAAGAGAAAAAAAAAAAAAGAATATGCCTGATGGATGGAGCTTTGATGAGGGAAAGATGGATATTGGTGTAATCTTAACACTAAGTGCTTAACTCCTGATAGCA
chr13:74678511:A:G	GATTAAACTCATGCACTGTGTTATCTGACATTTATTCAACCGTAACTGTACAGCTCGACATTTCTGCACATTCACATAAACTGAGATTCATAAAGATGCATAAGGCAGTAAAACTTAACTTGCATGTTCTATGAATCATTAAAGACTGTCCTTCAAAACACAGAGTTTCAGTCAAAAACCAAAGTTTTGAATAACCTGGA	GATTAAACTCATGCACTGTGTTATCTGACATTTATTCAACCGTAACTGTACAGCTCGACATTTCTGCACATTCACATAAACTGAGATTCATAAAGATGCGTAAGGCAGTAAAACTTAACTTGCATGTTCTATGAATCATTAAAGACTGTCCTTCAAAACACAGAGTTTCAGTCAAAAACCAAAGTTTTGAATAACCTGGA
chr13:74695517:G:A	AGTAAATTCTCCCATACTTTTATGGAAGAAATAGTACCAATTCTACACAAAGTATTCCAAAAAATAGAAGAGAATGAAAAACTTCCCAACTCATTATACGACGTTATGAATACCCTGAAACCAGTATCAGATGAATACATTAAAAGAAAAGAAAAAAGCTAATGACCATTATCCCATTAAACAAAACAAAACAAACAAGC	AGTAAATTCTCCCATACTTTTATGGAAGAAATAGTACCAATTCTACACAAAGTATTCCAAAAAATAGAAGAGAATGAAAAACTTCCCAACTCATTATACAACGTTATGAATACCCTGAAACCAGTATCAGATGAATACATTAAAAGAAAAGAAAAAAGCTAATGACCATTATCCCATTAAACAAAACAAAACAAACAAGC
chr13:74693469:C:T	TGAGGCAGAGAATCACTTGAACTTGGGAGGCGGAGGCTGCAGTGAGCCAAGATCACACCACTGCACTCCAGCCTGGGTGACACAGCGAGACTCTTATCGCAAAAAAAAAAAAAGACAAGACAGAAAAACAAAGCAAGAAACTACCCACTGTCAACAGATAAACCTGTCAACACAAGCAGACCCTGAGATAGCAGAGATAC	TGAGGCAGAGAATCACTTGAACTTGGGAGGCGGAGGCTGCAGTGAGCCAAGATCACACCACTGCACTCCAGCCTGGGTGACACAGCGAGACTCTTATCGTAAAAAAAAAAAAAGACAAGACAGAAAAACAAAGCAAGAAACTACCCACTGTCAACAGATAAACCTGTCAACACAAGCAGACCCTGAGATAGCAGAGATAC
chr13:74714451:T:G	TTTTCAAAAGTATTTTATCAGTTTATGGCCAGCTGCAATGGCTCACACTTACAGGCTCAATACTTTGGGAAGCGGAAGTGACAGGATTGCTTGAGGCCATAAGTTCGAAACCAGCCTGAGAAATGTAGAGAGACTCTGTCTCTACCAAAAATAAAAAAAAATAAGCTGGAAGTGGTGGCATGTGCCTGTAATCCCAGATA	TTTTCAAAAGTATTTTATCAGTTTATGGCCAGCTGCAATGGCTCACACTTACAGGCTCAATACTTTGGGAAGCGGAAGTGACAGGATTGCTTGAGGCCAGAAGTTCGAAACCAGCCTGAGAAATGTAGAGAGACTCTGTCTCTACCAAAAATAAAAAAAAATAAGCTGGAAGTGGTGGCATGTGCCTGTAATCCCAGATA
chr13:74699388:C:T	AAAATATATATATATACACACACACACACACACACACAGTTTATATTTAAAAAACACACTGTTTATATAAAAAGATACACATACACACTGTTTATATAACGAATCTTTTCCATATATCTACTAAAACCCTGAAACCTCAATTTCCCAGATAGAAACAATTTTTCCCCAGGTGCTTTAAACAACTTACAGCACTTGGTCCA	AAAATATATATATATACACACACACACACACACACACAGTTTATATTTAAAAAACACACTGTTTATATAAAAAGATACACATACACACTGTTTATATAATGAATCTTTTCCATATATCTACTAAAACCCTGAAACCTCAATTTCCCAGATAGAAACAATTTTTCCCCAGGTGCTTTAAACAACTTACAGCACTTGGTCCA
chr13:74698109:T:C	TTTCTAGACTTTTACCTTCTCCTGATTTTAGTGTTCTCATCAGTTACATGGGTAACATGTGTTCAATCCACCATACAGAACTATCAAGATGAAACTAAATCCACTCTAAACCACCAGGCACAAAGCAATTTTTGTTGTTGTTGTTGTTAGCCCATACTTATCAAGTATTCTAAACTGTCTTAATTACTGTTATTTATAAA	TTTCTAGACTTTTACCTTCTCCTGATTTTAGTGTTCTCATCAGTTACATGGGTAACATGTGTTCAATCCACCATACAGAACTATCAAGATGAAACTAAACCCACTCTAAACCACCAGGCACAAAGCAATTTTTGTTGTTGTTGTTGTTAGCCCATACTTATCAAGTATTCTAAACTGTCTTAATTACTGTTATTTATAAA
chr13:74687535:G:C	TCAATGTAGACAAAACAGCAACCTATCGCAAGAAGACGCCATGGAGGACTTTCATATAGTTAGAGAGGAGAAGTCAATGACTGGCTTTACAATCTCAAAGCACAGGCTGACTGTTAGGGAATAATGTATCTGGTGACTTTAAATTGAAGCCAATGCTCACTCACTATTCTGAAAAATTATGCTAAATCTACCCTGCCTGT	TCAATGTAGACAAAACAGCAACCTATCGCAAGAAGACGCCATGGAGGACTTTCATATAGTTAGAGAGGAGAAGTCAATGACTGGCTTTACAATCTCAAACCACAGGCTGACTGTTAGGGAATAATGTATCTGGTGACTTTAAATTGAAGCCAATGCTCACTCACTATTCTGAAAAATTATGCTAAATCTACCCTGCCTGT
chr13:74714343:T:C	TTGTAAAAAAAATACAATTTTATTTTAGATAGTTTCCTCTAAGTTGTGTTACTGAAACAGAGAATATGAGTTTATTTTTACTGTTATAGAAACCTACTGTCAAATTATTTTTCAAAAGTATTTTATCAGTTTATGGCCAGCTGCAATGGCTCACACTTACAGGCTCAATACTTTGGGAAGCGGAAGTGACAGGATTGCTT	TTGTAAAAAAAATACAATTTTATTTTAGATAGTTTCCTCTAAGTTGTGTTACTGAAACAGAGAATATGAGTTTATTTTTACTGTTATAGAAACCTACTGCCAAATTATTTTTCAAAAGTATTTTATCAGTTTATGGCCAGCTGCAATGGCTCACACTTACAGGCTCAATACTTTGGGAAGCGGAAGTGACAGGATTGCTT
chr13:74676551:T:C	CCTGATAGCACTAAACAATTACAAAGGGGAAAATGGTGCCTTTGTGGAAGGGAAAGCTATCAGACACTAACAGAAACAGATGATCAAAAATTAACATCATTGGCTGGGCGCAGTGGCTCATACCTGTAATCCCAGCACTTTGGGAGGCTGAGGCGAGCGGATCACCTGAGGGTAGGAGTTTGTGACCAGCCTGGCCAACC	CCTGATAGCACTAAACAATTACAAAGGGGAAAATGGTGCCTTTGTGGAAGGGAAAGCTATCAGACACTAACAGAAACAGATGATCAAAAATTAACATCACTGGCTGGGCGCAGTGGCTCATACCTGTAATCCCAGCACTTTGGGAGGCTGAGGCGAGCGGATCACCTGAGGGTAGGAGTTTGTGACCAGCCTGGCCAACC
chr13:74713386:A:G	GCTTACCTGCGCCAATGGGAGATATACTGGCCCAAGTAAGCATCCAATAAATGTTGATTCCCTCATTTATTCTTCAGGTTCTCACACCTTTCTACTTCCATGAAGTATTGTTGGCTCACCTATTACATGTAACCCCTCTCAGAACAAGAGCTGTACTTTAATCACCTATTTAGCCTTTCTTTTACCCTCACACTGTTTTG	GCTTACCTGCGCCAATGGGAGATATACTGGCCCAAGTAAGCATCCAATAAATGTTGATTCCCTCATTTATTCTTCAGGTTCTCACACCTTTCTACTTCCGTGAAGTATTGTTGGCTCACCTATTACATGTAACCCCTCTCAGAACAAGAGCTGTACTTTAATCACCTATTTAGCCTTTCTTTTACCCTCACACTGTTTTG
chr13:74712716:G:A	AACTGCAAACAGCTGGTGATATTATGTGATTACTTGGTAAACAACATGTTTTGATTTGGGGGATGAGCTGTCTGCAAATTAGGGGGAAAATGCCATTTCGTAACTTTGTTTTATTGCAATCAATACAGTTTTCGGTCCTTCTAGTTTAAATATCTTCATCACATCTTCAGATGTGTCTTCTTTTCCACCTTCCTCCAGTC	AACTGCAAACAGCTGGTGATATTATGTGATTACTTGGTAAACAACATGTTTTGATTTGGGGGATGAGCTGTCTGCAAATTAGGGGGAAAATGCCATTTCATAACTTTGTTTTATTGCAATCAATACAGTTTTCGGTCCTTCTAGTTTAAATATCTTCATCACATCTTCAGATGTGTCTTCTTTTCCACCTTCCTCCAGTC
chr13:74713805:T:A	TTTATATAAATATAATACATTTGGAGCATTCCATTTTCTCTTTCATATGGAATTGTTTAAAAATTATTCAATTATATTCCTCTTCATTTTTTATTAAAATTAGATAGCATTCTACTGTGTTAGATTAAAAACATTCAATTTTTTAATACCAGAAGGAAAATTCACAGCAAATTTGTTTTAAAAAAAATGACATTTGCAAA	TTTATATAAATATAATACATTTGGAGCATTCCATTTTCTCTTTCATATGGAATTGTTTAAAAATTATTCAATTATATTCCTCTTCATTTTTTATTAAAAATAGATAGCATTCTACTGTGTTAGATTAAAAACATTCAATTTTTTAATACCAGAAGGAAAATTCACAGCAAATTTGTTTTAAAAAAAATGACATTTGCAAA
chr13:74713424:C:T	AGCATCCAATAAATGTTGATTCCCTCATTTATTCTTCAGGTTCTCACACCTTTCTACTTCCATGAAGTATTGTTGGCTCACCTATTACATGTAACCCCTCTCAGAACAAGAGCTGTACTTTAATCACCTATTTAGCCTTTCTTTTACCCTCACACTGTTTTGCACATAGTAGGTGATTAATGAATGCTTCTTGAATCAAT	AGCATCCAATAAATGTTGATTCCCTCATTTATTCTTCAGGTTCTCACACCTTTCTACTTCCATGAAGTATTGTTGGCTCACCTATTACATGTAACCCCTTTCAGAACAAGAGCTGTACTTTAATCACCTATTTAGCCTTTCTTTTACCCTCACACTGTTTTGCACATAGTAGGTGATTAATGAATGCTTCTTGAATCAAT
chr13:74713091:C:G	CTTCCATATTCATACCTCATACTTTCCCCTCCAGCCTGGGCACACACCTTGCGATGATCTTCCTCTGTCTTCTCTGGAATCCTCTAAAAACGATTCCTGCATACCCCACATACATGTATACATATCCATCCTCTCACCAAAAAGTTATCTTTCCCTTCTTGGAGCTTCTTGTGGTATAATGGAAAGAGTGCTTCAGCTGC	CTTCCATATTCATACCTCATACTTTCCCCTCCAGCCTGGGCACACACCTTGCGATGATCTTCCTCTGTCTTCTCTGGAATCCTCTAAAAACGATTCCTGGATACCCCACATACATGTATACATATCCATCCTCTCACCAAAAAGTTATCTTTCCCTTCTTGGAGCTTCTTGTGGTATAATGGAAAGAGTGCTTCAGCTGC
chr13:74713439:G:A	TTGATTCCCTCATTTATTCTTCAGGTTCTCACACCTTTCTACTTCCATGAAGTATTGTTGGCTCACCTATTACATGTAACCCCTCTCAGAACAAGAGCTGTACTTTAATCACCTATTTAGCCTTTCTTTTACCCTCACACTGTTTTGCACATAGTAGGTGATTAATGAATGCTTCTTGAATCAATGAAACAACTATAATA	TTGATTCCCTCATTTATTCTTCAGGTTCTCACACCTTTCTACTTCCATGAAGTATTGTTGGCTCACCTATTACATGTAACCCCTCTCAGAACAAGAGCTATACTTTAATCACCTATTTAGCCTTTCTTTTACCCTCACACTGTTTTGCACATAGTAGGTGATTAATGAATGCTTCTTGAATCAATGAAACAACTATAATA
chr13:74713687:C:T	GAGTTTCCATTTGGGTGCACATATTGAAAATAACAAAATTCTGCAATGTGTCGGTAAATACCTTTTGAACATTAATTCTGGCAGTGTTCCTCAAGCAACCTTCTTCTAAGTAGAAGTTTTTATATAAATATAATACATTTGGAGCATTCCATTTTCTCTTTCATATGGAATTGTTTAAAAATTATTCAATTATATTCCTC	GAGTTTCCATTTGGGTGCACATATTGAAAATAACAAAATTCTGCAATGTGTCGGTAAATACCTTTTGAACATTAATTCTGGCAGTGTTCCTCAAGCAACTTTCTTCTAAGTAGAAGTTTTTATATAAATATAATACATTTGGAGCATTCCATTTTCTCTTTCATATGGAATTGTTTAAAAATTATTCAATTATATTCCTC
chr13:74712336:G:A	CAGATTTATCTAAGGTAAAAACTCTGTTCAATATCTGTGTACATTTAGAGATTGTAAGGCTTTGGATTAGTGAAACCATAGATGATTTAGCACTAATACGATTTCAAGGAATAGGGTAGGAATGAAGTCCCTTTTAGAGGTAAAAGCTATGTTGAAAGATTAGAATTAACTAGAAAGGAAAATAAAGCTGATTTCCAGAA	CAGATTTATCTAAGGTAAAAACTCTGTTCAATATCTGTGTACATTTAGAGATTGTAAGGCTTTGGATTAGTGAAACCATAGATGATTTAGCACTAATACAATTTCAAGGAATAGGGTAGGAATGAAGTCCCTTTTAGAGGTAAAAGCTATGTTGAAAGATTAGAATTAACTAGAAAGGAAAATAAAGCTGATTTCCAGAA
chr13:74711955:C:T	ATTAGTGGTTAGAAAAATCTTTTTTTATTTTTTATTTTATTTATTTATTTATTTATTTTGAGACGAAGTTTCGCTCTTGTTGCCCAGGCTGGAGTGCAACGGCGCGATTTCGGCTCACTGCAACCTCCGCCTCCCGCGTTCAAGCGATTCTCCTGCCTCAGACTCACAAGTAGCTAGGATTACGGGCATGCGCCACCACG	ATTAGTGGTTAGAAAAATCTTTTTTTATTTTTTATTTTATTTATTTATTTATTTATTTTGAGACGAAGTTTCGCTCTTGTTGCCCAGGCTGGAGTGCAATGGCGCGATTTCGGCTCACTGCAACCTCCGCCTCCCGCGTTCAAGCGATTCTCCTGCCTCAGACTCACAAGTAGCTAGGATTACGGGCATGCGCCACCACG
chr14:97773547:G:T	ATCATTTGAGATGAGAAAGTGAAGACATTCATGAGGACAGGTGTCAGCAGCACTTGGAAGAGAAGCTGATGCCACTTGCAAACCCACTAGAGAGAAAGCGCTGGAAGAACAGGCCCTGCCTGCCTTCTTCATGCTTCATCCTCGGCACCTGGGACAGTGCCGGGTGCTGTAAACTTTCAATGAGCATTTATTAAATTAGT	ATCATTTGAGATGAGAAAGTGAAGACATTCATGAGGACAGGTGTCAGCAGCACTTGGAAGAGAAGCTGATGCCACTTGCAAACCCACTAGAGAGAAAGCTCTGGAAGAACAGGCCCTGCCTGCCTTCTTCATGCTTCATCCTCGGCACCTGGGACAGTGCCGGGTGCTGTAAACTTTCAATGAGCATTTATTAAATTAGT
chr14:97772815:A:T	CTTTGGGGGACTCCAGTGCATGTTAGTCTAGTAAAGCCTCTGATAAGTCCTGTAGCAGAGAATCCCATTTTACTTCCCTTAGCTCAGAGTTTCTCAAGAATTCTGTTTTATCACCTTGGGGAGTAAGTATTCTGACAAATATGTTTTGGGTTGCTGGCCCAAACCCATCTGTTGTGAGGATATCTGGCTTGCTGTCTTCC	CTTTGGGGGACTCCAGTGCATGTTAGTCTAGTAAAGCCTCTGATAAGTCCTGTAGCAGAGAATCCCATTTTACTTCCCTTAGCTCAGAGTTTCTCAAGATTTCTGTTTTATCACCTTGGGGAGTAAGTATTCTGACAAATATGTTTTGGGTTGCTGGCCCAAACCCATCTGTTGTGAGGATATCTGGCTTGCTGTCTTCC
chr14:97765092:G:A	CTCTCCCTACCCCCTCCAAATGGCACCTCAGCAAACCCATTTCCTTTCAAAAGTCTTTAGTAAGGTAGCATTAAAAAAAATAAAAAGTGTAAATTTTGCGTGGAGAATTGGCTTCTTTGGGGGAAATTTTGACAGAAAGCGTCTTCCTTGGGGGAGGTCAGGAGTCATTGGTATTAAACTAGACAAGCTGGTAGCGGAGT	CTCTCCCTACCCCCTCCAAATGGCACCTCAGCAAACCCATTTCCTTTCAAAAGTCTTTAGTAAGGTAGCATTAAAAAAAATAAAAAGTGTAAATTTTGCATGGAGAATTGGCTTCTTTGGGGGAAATTTTGACAGAAAGCGTCTTCCTTGGGGGAGGTCAGGAGTCATTGGTATTAAACTAGACAAGCTGGTAGCGGAGT
chr14:97771703:A:T	TGCTATTAGAGGTCTGCACAGGATCCTAAGAAAATAGAGAACAGGGACACTGAACACAGACAGGGGGAGTCAGAAAGTCTTCTTTCTTCCATTTCTAATATTTTTTCATTTATAAATGTATCAATATATCTACTCTTCCATCCAATAATAGTTTATTGAACATTTATTGGGTACTAGGTATTATCCTGGAAATACAGTTG	TGCTATTAGAGGTCTGCACAGGATCCTAAGAAAATAGAGAACAGGGACACTGAACACAGACAGGGGGAGTCAGAAAGTCTTCTTTCTTCCATTTCTAATTTTTTTTCATTTATAAATGTATCAATATATCTACTCTTCCATCCAATAATAGTTTATTGAACATTTATTGGGTACTAGGTATTATCCTGGAAATACAGTTG
chr14:97764313:G:A	AATTCTAACGTGCAAAACAATTTAAAAAATATATTAATTCACAAATCATGTTTGGGGTGATTTTAAAATGAACTGCTCTCCCATTCCCCCTTTTTATTAGCATAATCCTGCGTGTCTCTTCCTGCGATATAGTTACTGTTACCACGCTGGGCTACAATGTACCCTGTGATGGGAGGTTCGACATAAGACGAAAGTCAGGA	AATTCTAACGTGCAAAACAATTTAAAAAATATATTAATTCACAAATCATGTTTGGGGTGATTTTAAAATGAACTGCTCTCCCATTCCCCCTTTTTATTAACATAATCCTGCGTGTCTCTTCCTGCGATATAGTTACTGTTACCACGCTGGGCTACAATGTACCCTGTGATGGGAGGTTCGACATAAGACGAAAGTCAGGA
chr14:97763841:T:C	TCAGTTTCCAGAGAAGCGATTGTCGGCACCAGGGCAAAGCCCGAGCAAATTCCCCGCAGCAAAGTACCGTGAATGCTTTTCAGATGTAGCGGGACAAAATAGCAACACTCTAGATTATTCTCTCTTAATTACTTACTTTGCTCTTGTTGGAATTTACTTGTGCTTGGGTCAGTGATCACTTTTGACTCTGTTAGAGAAAA	TCAGTTTCCAGAGAAGCGATTGTCGGCACCAGGGCAAAGCCCGAGCAAATTCCCCGCAGCAAAGTACCGTGAATGCTTTTCAGATGTAGCGGGACAAAACAGCAACACTCTAGATTATTCTCTCTTAATTACTTACTTTGCTCTTGTTGGAATTTACTTGTGCTTGGGTCAGTGATCACTTTTGACTCTGTTAGAGAAAA
chr14:97763727:A:T	TGTATTCTGGAAATGCACATTTAAAAAATGTATTTACAGGTATTCCTTTGCAGCATTTTTTAAAACCCATTCATCCCTTCACCTTTCTCTCTTTTTTATACCTCCTCGGCTGTTTCAGTTTCCAGAGAAGCGATTGTCGGCACCAGGGCAAAGCCCGAGCAAATTCCCCGCAGCAAAGTACCGTGAATGCTTTTCAGATG	TGTATTCTGGAAATGCACATTTAAAAAATGTATTTACAGGTATTCCTTTGCAGCATTTTTTAAAACCCATTCATCCCTTCACCTTTCTCTCTTTTTTATTCCTCCTCGGCTGTTTCAGTTTCCAGAGAAGCGATTGTCGGCACCAGGGCAAAGCCCGAGCAAATTCCCCGCAGCAAAGTACCGTGAATGCTTTTCAGATG
chr14:97771167:T:A	CTTTCTATAAAAGGACCTTCTTTCATAAAACAAATAGTGATAGAGTGTCGATCACATTGCTGTCACTGTGCTAGGCACAAATTCACATGTGAATTCTCATCTTCTACTTCCTAGGGCAGTAGGGAGAGCTAAGATGTCAAAATGTCAAGAGTAGACATTGAGGCCTTTCCCCCTTGCCTTGGCCCTGGTTGTGACCACTG	CTTTCTATAAAAGGACCTTCTTTCATAAAACAAATAGTGATAGAGTGTCGATCACATTGCTGTCACTGTGCTAGGCACAAATTCACATGTGAATTCTCAACTTCTACTTCCTAGGGCAGTAGGGAGAGCTAAGATGTCAAAATGTCAAGAGTAGACATTGAGGCCTTTCCCCCTTGCCTTGGCCCTGGTTGTGACCACTG
chr14:97764985:T:G	GACGCTCCGGCTTGTGTTCCCAGCCCTGGAGATGATTTTCATCTTTAATTTTTAAAGACTCAAAACAAAACTAAATAAGGCAGGGAAAAGGTTTCCAGTTGCAGCGACTCTCCCTACCCCCTCCAAATGGCACCTCAGCAAACCCATTTCCTTTCAAAAGTCTTTAGTAAGGTAGCATTAAAAAAAATAAAAAGTGTAAA	GACGCTCCGGCTTGTGTTCCCAGCCCTGGAGATGATTTTCATCTTTAATTTTTAAAGACTCAAAACAAAACTAAATAAGGCAGGGAAAAGGTTTCCAGTGGCAGCGACTCTCCCTACCCCCTCCAAATGGCACCTCAGCAAACCCATTTCCTTTCAAAAGTCTTTAGTAAGGTAGCATTAAAAAAAATAAAAAGTGTAAA
chr14:97768572:C:G	CACACAAAGCCAGCAGAGGCCACGTAGAGCTCTTACAGCAAGTCAAAGCCTCCCTGAGCCTCAATTTTCTTATCTTTAAAATGAGAGAGGTGACTCTCCCTGGAAGGGCTGAGTGGGAATACAGAAAATATATAGAAAGAAGAGCCTATGGTATGCAGGATTGACAACATTGATGACAGCATATGATATGGGCAGAGTCT	CACACAAAGCCAGCAGAGGCCACGTAGAGCTCTTACAGCAAGTCAAAGCCTCCCTGAGCCTCAATTTTCTTATCTTTAAAATGAGAGAGGTGACTCTCCGTGGAAGGGCTGAGTGGGAATACAGAAAATATATAGAAAGAAGAGCCTATGGTATGCAGGATTGACAACATTGATGACAGCATATGATATGGGCAGAGTCT
chr14:97769834:C:A	TTATTCCTGGGCTCCCAGTGAAATATCAAGATCTTCAGGGACAGAGGCCCTGTCTTAAAACTCATTTTATCACCCATAGTATTTAAGAATGTTGAGAACCAAACAATTTCTCTATGATGAAAGAAAATGTATTGAGAACTTGAAATATGCCTATATGTTACCTCATACTATCCCACTGCCCCCAATATCTAGTTGAGAAA	TTATTCCTGGGCTCCCAGTGAAATATCAAGATCTTCAGGGACAGAGGCCCTGTCTTAAAACTCATTTTATCACCCATAGTATTTAAGAATGTTGAGAACAAAACAATTTCTCTATGATGAAAGAAAATGTATTGAGAACTTGAAATATGCCTATATGTTACCTCATACTATCCCACTGCCCCCAATATCTAGTTGAGAAA
chr14:97771965:A:G	TGTACGGTGCTGTTATAATCCTTTAAAACAAAACAAGGAAACTGAATGGGTTTTGGTATTGCATCCACCCAGGTGGAGTAAAGTCAGTAACTCAGCATGATGAAAGCACACACCAGGCTCATTAATCAAATACTCTGGTTAATAGAGAGTTCTCATATATGCCATGCATGAATTACCAGTTTTCAAAGAATTATAATACA	TGTACGGTGCTGTTATAATCCTTTAAAACAAAACAAGGAAACTGAATGGGTTTTGGTATTGCATCCACCCAGGTGGAGTAAAGTCAGTAACTCAGCATGGTGAAAGCACACACCAGGCTCATTAATCAAATACTCTGGTTAATAGAGAGTTCTCATATATGCCATGCATGAATTACCAGTTTTCAAAGAATTATAATACA
chr14:97770100:T:A	ATTCCAGGCTTACTGAAGTCCAAGCACCACACCATCGCCTGTATACACATGGAGTGACTTAAAAGAAAATCACACTTGTTTCTATTTTGTTCCTGGTTATGATTTTTACAAGTTTATTGCAGAAATTTTAGAAAAATACATAATAATATGAAGAAAACAAATTAAAATCATCTTATGATATTCCACCATCTAAACATCAC	ATTCCAGGCTTACTGAAGTCCAAGCACCACACCATCGCCTGTATACACATGGAGTGACTTAAAAGAAAATCACACTTGTTTCTATTTTGTTCCTGGTTAAGATTTTTACAAGTTTATTGCAGAAATTTTAGAAAAATACATAATAATATGAAGAAAACAAATTAAAATCATCTTATGATATTCCACCATCTAAACATCAC
chr14:97768269:C:T	CTCTGAATATAAAAAGCTGAATAAAGGTGTCAGTGTTTGAATATGAATGTATTGCTAATACCTGTGCCCCTCTATCAAATAGGCTTTCTCATATACAGACCCAAAATATTATTATTTTTTCCTCCTTAAAAAGCTCTCCTTGTCCAATCAGTCATGTTTGAGCCTGTTAACTGGGTGACAAAATTGCTGGAGATTGATAG	CTCTGAATATAAAAAGCTGAATAAAGGTGTCAGTGTTTGAATATGAATGTATTGCTAATACCTGTGCCCCTCTATCAAATAGGCTTTCTCATATACAGATCCAAAATATTATTATTTTTTCCTCCTTAAAAAGCTCTCCTTGTCCAATCAGTCATGTTTGAGCCTGTTAACTGGGTGACAAAATTGCTGGAGATTGATAG
chr14:97769696:C:T	TTAAAGCCTGTTTCAAGTCCTTTCTTTTTCATGAAGTCCTCCCAGGTGACTCTAGAACCACTGTGATCTACATCTCCGAATTCTCACAATACTGGAATACGGTCTATGACTTTATTCTTCTCTCATTGCCTAGGTTTCTTATTCCTGGGCTCCCAGTGAAATATCAAGATCTTCAGGGACAGAGGCCCTGTCTTAAAACT	TTAAAGCCTGTTTCAAGTCCTTTCTTTTTCATGAAGTCCTCCCAGGTGACTCTAGAACCACTGTGATCTACATCTCCGAATTCTCACAATACTGGAATATGGTCTATGACTTTATTCTTCTCTCATTGCCTAGGTTTCTTATTCCTGGGCTCCCAGTGAAATATCAAGATCTTCAGGGACAGAGGCCCTGTCTTAAAACT
chr14:97762649:CTAAT:C	ACGCAATTAGGCAGCACATTGTAGAGGATGGTCACTTTTTGCATGTCATGTGGCTTTAAAAACAAGTCAGATAAATGATGATGCCATTAAAACTGAACTAATTAAAGAAAGCTTCTTTTAAGAACTCATTAACTGCAACCTCATTTGCATAATGATGCATATTAATTAAGTTTTAATGAATCTGAATTTGCACCAAGCCT	ACGCAATTAGGCAGCACATTGTAGAGGATGGTCACTTTTTGCATGTCATGTGGCTTTAAAAACAAGTCAGATAAATGATGATGCCATTAAAACTGAACTAAAGAAAGCTTCTTTTAAGAACTCATTAACTGCAACCTCATTTGCATAATGATGCATATTAATTAAGTTTTAATGAATCTGAATTTGCACCAAGCCT
chr14:100920416:T:C	CCTTTCCTTCGAGAGACCTTGCATCATTTGGTGTAGAAACACTTTAGGAAGCACTTAGGAAGATGGTGTAAAATGAAAATGCTGCTGCTGTTCTTGCTGTTGCTGCAAATGTGAGCCCTTTGTAACCCAGATATCAGCTTGGGTACCCTGCCCTTAGAGATGCAAATGAAATTGGCTCAAACTCCCATACCATGTATCCT	CCTTTCCTTCGAGAGACCTTGCATCATTTGGTGTAGAAACACTTTAGGAAGCACTTAGGAAGATGGTGTAAAATGAAAATGCTGCTGCTGTTCTTGCTGCTGCTGCAAATGTGAGCCCTTTGTAACCCAGATATCAGCTTGGGTACCCTGCCCTTAGAGATGCAAATGAAATTGGCTCAAACTCCCATACCATGTATCCT
chr14:101531854:A:G	CGGGGAAGGACGCCGGCATCAGCACCATTCTGGGGTACGGGGATGGATGGTCGACCAGTTGGAAAGTAATTGTTTCTAATGTACTTCACCTGGTCCACTAGCCGTCCGTATCCGCTGCAGCCTGTGGGGCCTGCGGGCCGGGGAGCCGATCGCGCTTCAGCTCAGCGCCTTTCCTGGTACTTGAAGGGAGATCGACCGTG	CGGGGAAGGACGCCGGCATCAGCACCATTCTGGGGTACGGGGATGGATGGTCGACCAGTTGGAAAGTAATTGTTTCTAATGTACTTCACCTGGTCCACTGGCCGTCCGTATCCGCTGCAGCCTGTGGGGCCTGCGGGCCGGGGAGCCGATCGCGCTTCAGCTCAGCGCCTTTCCTGGTACTTGAAGGGAGATCGACCGTG
chr14:101353211:C:A	TCTATCAGGAATAAAAATCTCAGCATGTCTCTCACTTAAAACTCTTTATTGGTGAAAATTTAAATTTCTTAGCAAGACGATTTAAAAACTAGATTATGCCCCCTCTTAATATAAAGTCTACACTGCTTAACATATTTACAAATTCGACCATGTGAATGATTAAATCCTTCAATGTTCCTGCCTTCAGCTCAAAATCTAAT	TCTATCAGGAATAAAAATCTCAGCATGTCTCTCACTTAAAACTCTTTATTGGTGAAAATTTAAATTTCTTAGCAAGACGATTTAAAAACTAGATTATGCACCCTCTTAATATAAAGTCTACACTGCTTAACATATTTACAAATTCGACCATGTGAATGATTAAATCCTTCAATGTTCCTGCCTTCAGCTCAAAATCTAAT
chr14:101367407:C:G	TTGCAGTGCCTAACTGAGCTGCCAGGGCCGTCTGTCTGTCTGTTAGCCAGGAAGGCAAACCAGCCTGCGCACTCCACCTGCAACACGATGCTGCCCCCCCACGGCGGGTCGGAGCAGCTGTGGCGACCCCAGGGCTGACAGATTGGGTTGTCAGGAGCAGGACAATGAGGCTGCAGTGAGGATGGGCTCCATCCTTGAAT	TTGCAGTGCCTAACTGAGCTGCCAGGGCCGTCTGTCTGTCTGTTAGCCAGGAAGGCAAACCAGCCTGCGCACTCCACCTGCAACACGATGCTGCCCCCCGACGGCGGGTCGGAGCAGCTGTGGCGACCCCAGGGCTGACAGATTGGGTTGTCAGGAGCAGGACAATGAGGCTGCAGTGAGGATGGGCTCCATCCTTGAAT
chr14:101513245:G:T	GGTGGTGGTGGTGGTTTTATGACTAAAATCTCTCCATGGGTTTTTGGAACAGTGTCAAAACATGGAAGTCAAGTCCTTCATCGGGTATGGAATGGACTAGGAAGCCCAGAGCATACACGGTGTTTACAATGGGGGCTAGTGATGCTCTTGATGCTTGGCAGCTAAGCCATTCACACAGTGGCTTTTGATACAGAATGCCA	GGTGGTGGTGGTGGTTTTATGACTAAAATCTCTCCATGGGTTTTTGGAACAGTGTCAAAACATGGAAGTCAAGTCCTTCATCGGGTATGGAATGGACTATGAAGCCCAGAGCATACACGGTGTTTACAATGGGGGCTAGTGATGCTCTTGATGCTTGGCAGCTAAGCCATTCACACAGTGGCTTTTGATACAGAATGCCA
chr14:101148832:AGCCTGGAG:A	GAACCACAGAGGGGCTGGCAGGGGCGGGCCAGCCTCCAGTAGGACCACGGCTTTGGTTTTCCATCTGTAAGTGGGGCTGTGGCTACGTGAAAGTGAGCCTGGAGGCCCGCGCCCCCTGAATCCTGATGAAAGGGTCTTCTGCTGCCTGACTATGGGAAGGAGGGGCCATATGGACCTGGAGCATGTTGACGCTGCCAGGG	GAACCACAGAGGGGCTGGCAGGGGCGGGCCAGCCTCCAGTAGGACCACGGCTTTGGTTTTCCATCTGTAAGTGGGGCTGTGGCTACGTGAAAGTGAGCCCGCGCCCCCTGAATCCTGATGAAAGGGTCTTCTGCTGCCTGACTATGGGAAGGAGGGGCCATATGGACCTGGAGCATGTTGACGCTGCCAGGG
chr14:101216708:G:A	GCCTGTTCATGAGGGATCTGCTCCTCTGAGCAAAACACCCCCCCACCAGGCCTCCACGGCTAACACCCAGGGCCAAATTTCAAGAAGAGACTTGATGGAGCCAAACAAACCCTATGCAAACTATAGCAAAGCTGGATGTTGAAACTGCCATCCGGTCACTTTGAGCTCCTCATACTGCTGAGTCAACAAGCGAAGAAGGG	GCCTGTTCATGAGGGATCTGCTCCTCTGAGCAAAACACCCCCCCACCAGGCCTCCACGGCTAACACCCAGGGCCAAATTTCAAGAAGAGACTTGATGGAACCAAACAAACCCTATGCAAACTATAGCAAAGCTGGATGTTGAAACTGCCATCCGGTCACTTTGAGCTCCTCATACTGCTGAGTCAACAAGCGAAGAAGGG
chr14:101204235:C:T	CAGCACCCGATGAGGCCGTCCCTCCCAAATTCCACAGTGCCCACCACTCGCACTACCCCCCCCGTGCCACAGAAGCAGTGTCAGCAGCCTCGCCACGGTCTTCACGTCATGCAGAAATGGTCATTCCATGTTCTATGGCCACCAGATTCTGCTGAGAGTGTCGGGATCCTTGACTGCCCAGCCACACCTTGTGTGTGTCT	CAGCACCCGATGAGGCCGTCCCTCCCAAATTCCACAGTGCCCACCACTCGCACTACCCCCCCCGTGCCACAGAAGCAGTGTCAGCAGCCTCGCCACGGTTTTCACGTCATGCAGAAATGGTCATTCCATGTTCTATGGCCACCAGATTCTGCTGAGAGTGTCGGGATCCTTGACTGCCCAGCCACACCTTGTGTGTGTCT
chr14:101214993:G:A	GTGACACACAGATACTACCCCAGCGCAGACAGCTGCAACAGGTGGCCCCGCTCTGAAATGGCCCTGAAGGCCTGTGGTGAGGGGACATCCTACCAATTCGCAGAATCTGGGTTGTTCATTTTGTTGGAAAAGAGAGCTGGCCAGAGATACGGGTCTGTATTGATTTGTGGGCTCTGGCTAATGGTTTGGCTAAGCGGTTA	GTGACACACAGATACTACCCCAGCGCAGACAGCTGCAACAGGTGGCCCCGCTCTGAAATGGCCCTGAAGGCCTGTGGTGAGGGGACATCCTACCAATTCACAGAATCTGGGTTGTTCATTTTGTTGGAAAAGAGAGCTGGCCAGAGATACGGGTCTGTATTGATTTGTGGGCTCTGGCTAATGGTTTGGCTAAGCGGTTA
chr14:101514371:T:C	TATATTTATGATGATTAATATCGGACAACCATTGTTTTAGTATCCAAATTTGCTTCAGAAGTTTTTGAAAGCACAGTGCTGACTTCAGTGAGGGGACATTGGTGCCTGCCCCACCATGGAGTGTGACTGTGTTGATGATTTATAATGATGAATCCAGTGATCTCAGAATGCAAGCCACCAGTGTGATTTCCTTGGACAAA	TATATTTATGATGATTAATATCGGACAACCATTGTTTTAGTATCCAAATTTGCTTCAGAAGTTTTTGAAAGCACAGTGCTGACTTCAGTGAGGGGACATCGGTGCCTGCCCCACCATGGAGTGTGACTGTGTTGATGATTTATAATGATGAATCCAGTGATCTCAGAATGCAAGCCACCAGTGTGATTTCCTTGGACAAA
chr14:101220951:T:C	TATCCAGGCAAGTCACTAAACACACAAATAAATGCAGCAATAGCCTCTAGGGGAGACAAATCAGAACTCAGATTTGTTATAATATTTATCCAAAGCTTCTAGTTTCCAAAAACATGGTGAAACATACAAATAAATAGAAAAATGTGGTCATACACAGAAAAGAAGCAGTGCATACAAGCTATCTCTGAGCAAGCTCAGAT	TATCCAGGCAAGTCACTAAACACACAAATAAATGCAGCAATAGCCTCTAGGGGAGACAAATCAGAACTCAGATTTGTTATAATATTTATCCAAAGCTTCCAGTTTCCAAAAACATGGTGAAACATACAAATAAATAGAAAAATGTGGTCATACACAGAAAAGAAGCAGTGCATACAAGCTATCTCTGAGCAAGCTCAGAT
chr14:101214235:G:A	ACCATGTTGGCCAGGCTGGTCTTGAACTCCTGACCTCAGGTGATGTCCCCATCTTGGCCTCCCAAAGTGCTGGGATTACAGACATGAGCCAGTGCGTCCGGCTGAGAATGAGCTCTTGACCATGGGCAGCCAAGTTACTAGGTGACCCGAGACACTCACTGTGGACTAAGTACAGTCAGACCCACACAGCCAAAAGGTTG	ACCATGTTGGCCAGGCTGGTCTTGAACTCCTGACCTCAGGTGATGTCCCCATCTTGGCCTCCCAAAGTGCTGGGATTACAGACATGAGCCAGTGCGTCCAGCTGAGAATGAGCTCTTGACCATGGGCAGCCAAGTTACTAGGTGACCCGAGACACTCACTGTGGACTAAGTACAGTCAGACCCACACAGCCAAAAGGTTG
chr14:101514903:G:GGTGT	TTGGTGGACGTGGCATGGCTTCGTGCCTTCCTTGGGAACCACCCCATCTTAGACAGACTCTCATGGAATAAGACGTTGTGGTCGACAGCACCTCTGGGGTGTGTGTGTGTGTGTGTGTGTGTTTGTGTGCGTGTGCATATGAATAGTTGGCTAGAGTAGTGTTTCTCAAACTTTAAAAATGCTCCTAAGATTTTCA	TTGGTGGACGTGGCATGGCTTCGTGCCTTCCTTGGGAACCACCCCATCTTAGACAGACTCTCATGGAATAAGACGTTGTGGTCGACAGCACCTCTGGGGTGTGTGTGTGTGTGTGTGTGTGTGTGTTTGTGTGCGTGTGCATATGAATAGTTGGCTAGAGTAGTGTTTCTCAAACTTTAAAAATGCTCCTAAGATTTTCA
chr14:101170540:T:C	AGGCGACTAAGGCTGTGGAGGGGTGGATGCCAGCTCCTGAAGACCACAGGCCACCTGACCTCTTAGGCGGGTGGGTGTGTGGTGAGAATCGGCTGTCTTTCTCCTGGCAGCATGACTTGAAAGGGAGATGTCGATGCAGGAATAACTCCCCTGCAGCTGTGGGTTTTAGTCTGGGCTCCCCACTGGACTAGCCTGCGTAC	AGGCGACTAAGGCTGTGGAGGGGTGGATGCCAGCTCCTGAAGACCACAGGCCACCTGACCTCTTAGGCGGGTGGGTGTGTGGTGAGAATCGGCTGTCTTCCTCCTGGCAGCATGACTTGAAAGGGAGATGTCGATGCAGGAATAACTCCCCTGCAGCTGTGGGTTTTAGTCTGGGCTCCCCACTGGACTAGCCTGCGTAC
chr14:101151012:C:G	GGGAAAAATCATTTTCCTGAAGGTGTTCCACGCGGTGTGAGTTTGACCCTGAAAATCGGAGGTGGCCTCTGCCCTGGGTAACACCAGGACAGCTAAACCCGTAATAGATGCCAGAGACGGGGCAACAGGAACCCCTCCATAGAGAAGGGAAAATCAGACCAGTATGGCGCCGAAGCCCCCTGGTGAAAATGCCACTCATG	GGGAAAAATCATTTTCCTGAAGGTGTTCCACGCGGTGTGAGTTTGACCCTGAAAATCGGAGGTGGCCTCTGCCCTGGGTAACACCAGGACAGCTAAACCGGTAATAGATGCCAGAGACGGGGCAACAGGAACCCCTCCATAGAGAAGGGAAAATCAGACCAGTATGGCGCCGAAGCCCCCTGGTGAAAATGCCACTCATG
chr14:101513978:C:T	CTCAGAACCCTGGAGGCGGGGCCACGCTTGGCAGGGGGCCACGGGACTCCTTGGTGCTATCAGGGATTTGCATTGGCCATGGGTGTGTGTTGTGGGTGACGCAGCATTCAAGCTACTTATCAAATCCTGCTTCTTGGAGGCACTTCTTGGACATGAAGCAAACCTTAGGGACCGATCATTGGGGCCAGACCCCCTTCCCC	CTCAGAACCCTGGAGGCGGGGCCACGCTTGGCAGGGGGCCACGGGACTCCTTGGTGCTATCAGGGATTTGCATTGGCCATGGGTGTGTGTTGTGGGTGATGCAGCATTCAAGCTACTTATCAAATCCTGCTTCTTGGAGGCACTTCTTGGACATGAAGCAAACCTTAGGGACCGATCATTGGGGCCAGACCCCCTTCCCC
chr14:101149605:G:C	AGTTTTGCAGGACGAAAGTTGTTCTGGAGACAGACAGTGGTGATGATTGCACACCAGTGGAAATGTACTTAATACCACTGAAATGTACACTTAAAAATGGTGAAGATGGTAAAGATTCTTTTACTACAATTAAAAAATCAAGATTTAGGCTGGGTGCGGTGGTTCACGCCTGTAATCCCAGCACTTTGGGAGGCCGAGGC	AGTTTTGCAGGACGAAAGTTGTTCTGGAGACAGACAGTGGTGATGATTGCACACCAGTGGAAATGTACTTAATACCACTGAAATGTACACTTAAAAATGCTGAAGATGGTAAAGATTCTTTTACTACAATTAAAAAATCAAGATTTAGGCTGGGTGCGGTGGTTCACGCCTGTAATCCCAGCACTTTGGGAGGCCGAGGC
chr14:101154072:T:C	CAGGCCAGCGCCAGGCAGGTGGACAGTGTTTCCAGTGGCCTTCCTGTGGCCTCGACATGGTCAGCTCCCGGGCTGCCTCTGTGGCTAGCTCTGGGACCTTCCCAGGTGCCACATCCCTGGCTCCATGGGACCCTCTCCAGGCCTGGGGCCAGCAGGACCCCTGGAGATGTGCCCCTCTTTCTCTGGTTCACACAGCACCA	CAGGCCAGCGCCAGGCAGGTGGACAGTGTTTCCAGTGGCCTTCCTGTGGCCTCGACATGGTCAGCTCCCGGGCTGCCTCTGTGGCTAGCTCTGGGACCTCCCCAGGTGCCACATCCCTGGCTCCATGGGACCCTCTCCAGGCCTGGGGCCAGCAGGACCCCTGGAGATGTGCCCCTCTTTCTCTGGTTCACACAGCACCA
chr14:101512580:A:C	AGGCAGTGGCCTCTGGGACATCCCCTCTCCTGGTGCAGTGTGGGCGGGGCCAAAAGCATGCACGATGTGTGTGGTCTGGGTCCCTGCTTCCTGAGCGGGAAGTCATCAGCCCGGGCCGATGGCTGGGGTGGCGCTCGTGTGGGGTAGTGGCTTTGTGGTCCCTGCTGTTACTCGGTCCGTGAGTGTGCATGTTCTGCTTG	AGGCAGTGGCCTCTGGGACATCCCCTCTCCTGGTGCAGTGTGGGCGGGGCCAAAAGCATGCACGATGTGTGTGGTCTGGGTCCCTGCTTCCTGAGCGGGCAGTCATCAGCCCGGGCCGATGGCTGGGGTGGCGCTCGTGTGGGGTAGTGGCTTTGTGGTCCCTGCTGTTACTCGGTCCGTGAGTGTGCATGTTCTGCTTG
chr14:101160581:GCCCA:G	CCCTGTGTTCTCTATTGATACAGTTCAGTTCGATCCACTTAACAAACATTTACCCAGGGCACACAGAGCGGGGGCGGCCCTTGGGAGGTGCCCTTCCGCCCACCCCTCGGAGCCGACTGCCTCTGCCCCTTCTCCCCTCCTTCTGTCTCATCCTCTTCCTCTGAGCCCTCTCCTTCTCTTCTCTCCTTCCTCTCCCTCCT	CCCTGTGTTCTCTATTGATACAGTTCAGTTCGATCCACTTAACAAACATTTACCCAGGGCACACAGAGCGGGGGCGGCCCTTGGGAGGTGCCCTTCCGCCCCTCGGAGCCGACTGCCTCTGCCCCTTCTCCCCTCCTTCTGTCTCATCCTCTTCCTCTGAGCCCTCTCCTTCTCTTCTCTCCTTCCTCTCCCTCCT
chr14:101159674:C:T	CTCCACCGGCAGAAAGTGAGGCTGGGGTGGCTGAGGTCTGTGCGGTCATTGCCGAGTGCCCAGGGCCTTGCTGGGCACATGCTGAGCACTCAGGAAGTGCGTGCTGAATGAGTAAACGAGTGAATCACTGATCGAATGACACATAGCTCTCCCTGAGAGGGCTGCCCACCCTCCCTGCCACTTCAGAGACTTCCGCTGCG	CTCCACCGGCAGAAAGTGAGGCTGGGGTGGCTGAGGTCTGTGCGGTCATTGCCGAGTGCCCAGGGCCTTGCTGGGCACATGCTGAGCACTCAGGAAGTGTGTGCTGAATGAGTAAACGAGTGAATCACTGATCGAATGACACATAGCTCTCCCTGAGAGGGCTGCCCACCCTCCCTGCCACTTCAGAGACTTCCGCTGCG
chr14:101160550:AGCGGGGGCGGCCCTTGGGAGGT:A	TCGGAAGCTTCCAGGCTGTATGCCCTGTGTTCTCTATTGATACAGTTCAGTTCGATCCACTTAACAAACATTTACCCAGGGCACACAGAGCGGGGGCGGCCCTTGGGAGGTGCCCTTCCGCCCACCCCTCGGAGCCGACTGCCTCTGCCCCTTCTCCCCTCCTTCTGTCTCATCCTCTTCCTCTGAGCCCTCTCCTTCTC	TCGGAAGCTTCCAGGCTGTATGCCCTGTGTTCTCTATTGATACAGTTCAGTTCGATCCACTTAACAAACATTTACCCAGGGCACACAGAGCCCTTCCGCCCACCCCTCGGAGCCGACTGCCTCTGCCCCTTCTCCCCTCCTTCTGTCTCATCCTCTTCCTCTGAGCCCTCTCCTTCTC
chr14:101512072:G:A	GCCCAGGAAGGCCCGTGGGGTGGATCTCCTTTTCAGGAACAAGTTCTAATCTGGAGTGATGCCTGGAAAAGAGGCTGATTCTGGTGAAGGGGCACTGGCGTCTGCCCCTTCCTGGCCCCTTTGGGATGGAGAGCTGACCTATGGGCACACAGCTGGCAGGTGGTGTTTGCCACCTGGTCTGCTGATCCCGCATCTCCCAC	GCCCAGGAAGGCCCGTGGGGTGGATCTCCTTTTCAGGAACAAGTTCTAATCTGGAGTGATGCCTGGAAAAGAGGCTGATTCTGGTGAAGGGGCACTGGCATCTGCCCCTTCCTGGCCCCTTTGGGATGGAGAGCTGACCTATGGGCACACAGCTGGCAGGTGGTGTTTGCCACCTGGTCTGCTGATCCCGCATCTCCCAC
chr14:101162047:G:A	TGGCGGGGCACCGACCTCCTGCCGCCCGGAGCCCTCCTGTCTCTGACTTTGTTTTCCTTCCTCTCATCTTTCTCGCCCACTTCTAATTTATCTGTCTGCGCCGGTGTCACTTCCTAAGCCCCCCTAAAGCCTGTGCAGAATGAACTGGGGATAAATAACATGAACGCCGCCAGCGACGGCATGTTGGGACGGCCAGATCC	TGGCGGGGCACCGACCTCCTGCCGCCCGGAGCCCTCCTGTCTCTGACTTTGTTTTCCTTCCTCTCATCTTTCTCGCCCACTTCTAATTTATCTGTCTGCACCGGTGTCACTTCCTAAGCCCCCCTAAAGCCTGTGCAGAATGAACTGGGGATAAATAACATGAACGCCGCCAGCGACGGCATGTTGGGACGGCCAGATCC
chr14:101512974:A:G	AGAGCGCAGACTCTGGAGCTCGATTTCCTGTGTTTGGATCCCACCTCTGACATTTACTAACCGTCCAACCTTGGGCAAGGATCTCATCGTGCTGTGCCCATTGTCTCACATGTCAAAGGGGAATCACATTGGCGTCCATTTCTTGGGGCTGCTGGGGCTGAACGAGTTAAGACTTGTACACGGCTCAGAGCAGAGCCCCG	AGAGCGCAGACTCTGGAGCTCGATTTCCTGTGTTTGGATCCCACCTCTGACATTTACTAACCGTCCAACCTTGGGCAAGGATCTCATCGTGCTGTGCCCGTTGTCTCACATGTCAAAGGGGAATCACATTGGCGTCCATTTCTTGGGGCTGCTGGGGCTGAACGAGTTAAGACTTGTACACGGCTCAGAGCAGAGCCCCG
chr14:101159416:T:G	ACCTCTGAAGCCCTGGCGCCCTCCAGTCCCTGTGCCTCCCTGAGCTCATTTCCTACCACTCGCCACCTCTCACTCCACCACAGCCACACGCACTTCCCATGTACTCTGCAAACACGCCGGCCACACTCTTGCCCCAGGGCCCTTGCGCTCGCTGGCGCCTGGGCGTTCTTCTTCGGGTCTGCTCCCTGGGCCTGAAACTG	ACCTCTGAAGCCCTGGCGCCCTCCAGTCCCTGTGCCTCCCTGAGCTCATTTCCTACCACTCGCCACCTCTCACTCCACCACAGCCACACGCACTTCCCAGGTACTCTGCAAACACGCCGGCCACACTCTTGCCCCAGGGCCCTTGCGCTCGCTGGCGCCTGGGCGTTCTTCTTCGGGTCTGCTCCCTGGGCCTGAAACTG
chr14:101155536:C:T	ATCTTAAAAACTGCGTGATGGAGATTTTATTCCTTGTTCTAGACCTTTCCTTCTGCCAGGAAGGTGGCTCTGCCTCGGTTTACGCCTTTGGTTTGCTCACCTGGGGAAGTGGTTGGGGGATTGCGGGAAAACTGAGACTCCCAGGCTTGGCTTGCTTAGTGCTCACAGGTCGCATGCCCTCGGCAAATGACTGAACCTCA	ATCTTAAAAACTGCGTGATGGAGATTTTATTCCTTGTTCTAGACCTTTCCTTCTGCCAGGAAGGTGGCTCTGCCTCGGTTTACGCCTTTGGTTTGCTCATCTGGGGAAGTGGTTGGGGGATTGCGGGAAAACTGAGACTCCCAGGCTTGGCTTGCTTAGTGCTCACAGGTCGCATGCCCTCGGCAAATGACTGAACCTCA
chr14:101166143:T:C	AATTAGCCGGGCGCGGTGGCGGGTGCCTGTAGTCCCAGCTACTCGGGAGGCTGAGGCAGGAGAATGGCGTGAACCCGGGAAGCGGAGCTTGCAGTGAGCTGAGATTGCGCCACTGCAGTCCGCAGTCCGGCCTGGGCGACAGAGCGAGACTCCGTCTCAAAAAAAAAAAAAAAAAAAAAAGAAAAGGGACAGCAAACCTC	AATTAGCCGGGCGCGGTGGCGGGTGCCTGTAGTCCCAGCTACTCGGGAGGCTGAGGCAGGAGAATGGCGTGAACCCGGGAAGCGGAGCTTGCAGTGAGCCGAGATTGCGCCACTGCAGTCCGCAGTCCGGCCTGGGCGACAGAGCGAGACTCCGTCTCAAAAAAAAAAAAAAAAAAAAAAGAAAAGGGACAGCAAACCTC
chr14:101512972:C:T	CAAGAGCGCAGACTCTGGAGCTCGATTTCCTGTGTTTGGATCCCACCTCTGACATTTACTAACCGTCCAACCTTGGGCAAGGATCTCATCGTGCTGTGCCCATTGTCTCACATGTCAAAGGGGAATCACATTGGCGTCCATTTCTTGGGGCTGCTGGGGCTGAACGAGTTAAGACTTGTACACGGCTCAGAGCAGAGCCC	CAAGAGCGCAGACTCTGGAGCTCGATTTCCTGTGTTTGGATCCCACCTCTGACATTTACTAACCGTCCAACCTTGGGCAAGGATCTCATCGTGCTGTGCTCATTGTCTCACATGTCAAAGGGGAATCACATTGGCGTCCATTTCTTGGGGCTGCTGGGGCTGAACGAGTTAAGACTTGTACACGGCTCAGAGCAGAGCCC
chr14:101155220:G:A	GGCCCCGGCTGCTCCAGGTTGGGGGGATTAATTGGCCTGTTGCTGGAGGCAGGCAGAGGCTGGACGGCGGGTAGGCAGAGCAGGCGAGGGGGACCCAAGGCCTGAGCCCCTGTGTTTGCGGGGTGAGGGCAGTGTCCCTGGAGGGAGGGGGTGCTTCTGGCCCTAGGCGAGGGTCCCTGGTGAGCGCCTCTGCAGGGACC	GGCCCCGGCTGCTCCAGGTTGGGGGGATTAATTGGCCTGTTGCTGGAGGCAGGCAGAGGCTGGACGGCGGGTAGGCAGAGCAGGCGAGGGGGACCCAAGACCTGAGCCCCTGTGTTTGCGGGGTGAGGGCAGTGTCCCTGGAGGGAGGGGGTGCTTCTGGCCCTAGGCGAGGGTCCCTGGTGAGCGCCTCTGCAGGGACC
chr14:101514950:A:T	ATCTTAGACAGACTCTCATGGAATAAGACGTTGTGGTCGACAGCACCTCTGGGGTGTGTGTGTGTGTGTGTGTGTGTTTGTGTGCGTGTGCATATGAATAGTTGGCTAGAGTAGTGTTTCTCAAACTTTAAAAATGCTCCTAAGATTTTCATCACCTAGGGATCTTGTTAAAAAGCAGATTCTGATTCAGGGACCAAGAT	ATCTTAGACAGACTCTCATGGAATAAGACGTTGTGGTCGACAGCACCTCTGGGGTGTGTGTGTGTGTGTGTGTGTGTTTGTGTGCGTGTGCATATGAATTGTTGGCTAGAGTAGTGTTTCTCAAACTTTAAAAATGCTCCTAAGATTTTCATCACCTAGGGATCTTGTTAAAAAGCAGATTCTGATTCAGGGACCAAGAT
chr14:101513087:C:T	CAAAGGGGAATCACATTGGCGTCCATTTCTTGGGGCTGCTGGGGCTGAACGAGTTAAGACTTGTACACGGCTCAGAGCAGAGCCCCGTGGTCGGCACTTCGTAGGTGGTAGCCAGGACCCTTGTGTGCTGTGAAACTATCATTGGTGGTGGTGGTGGTGGTGGTGGTGGTGGTTTTATGACTAAAATCTCTCCATGGGTT	CAAAGGGGAATCACATTGGCGTCCATTTCTTGGGGCTGCTGGGGCTGAACGAGTTAAGACTTGTACACGGCTCAGAGCAGAGCCCCGTGGTCGGCACTTTGTAGGTGGTAGCCAGGACCCTTGTGTGCTGTGAAACTATCATTGGTGGTGGTGGTGGTGGTGGTGGTGGTGGTTTTATGACTAAAATCTCTCCATGGGTT
chr14:101167632:C:G	CCAGCCGACCACAGTACCCCACCTCATCCACAAGGTGGGACGTGACGTGGAGCTGGGGGTGGGGTGGATGGGTGGTGGTCAGAGTCCGTTTTGGGAATTCCTATGAGCTGGAACAGAGAGATGAGCTGCCGTGCACTGGGGGATTGTGAGCTATGGTGACAATGTGAGCGGGAAGGGGCTGTCCCATCTTTCATGACATC	CCAGCCGACCACAGTACCCCACCTCATCCACAAGGTGGGACGTGACGTGGAGCTGGGGGTGGGGTGGATGGGTGGTGGTCAGAGTCCGTTTTGGGAATTGCTATGAGCTGGAACAGAGAGATGAGCTGCCGTGCACTGGGGGATTGTGAGCTATGGTGACAATGTGAGCGGGAAGGGGCTGTCCCATCTTTCATGACATC
chr14:101168491:T:C	CCAAGACACAGAGAAGGAGCTGCTCCTGGTATTTCTGAAGCACGAATGCTTTGCTTTTAGTCATCTGGGGTCCTTCTCCTGGGGCAGGGCTTCTGACCTTGGCCTTTGGGGCCGGAGGATTCTTTGTGGGGGCCTGTCCTGTGCATCGTGGGGTGTTCAGCAGCAACTCTGGTCTCTATCCACTGGGCTCCAGCGACCCT	CCAAGACACAGAGAAGGAGCTGCTCCTGGTATTTCTGAAGCACGAATGCTTTGCTTTTAGTCATCTGGGGTCCTTCTCCTGGGGCAGGGCTTCTGACCTCGGCCTTTGGGGCCGGAGGATTCTTTGTGGGGGCCTGTCCTGTGCATCGTGGGGTGTTCAGCAGCAACTCTGGTCTCTATCCACTGGGCTCCAGCGACCCT
chr14:101518023:T:C	GTCCTTGACCCTCAGCATCCAGGCTACCTACAAGAGGAGGCAGGGGGACTCCTCTGACACACCTGGGGAGGTCTCGTCAATGGCAGGTTCCCTCTACAATGCTTTCTCTGCTGCAAATGCAACTCAGCATCACCTCTTTCCTGGATATAATTCCAAGGAATTATTAAAGGAGGCATTGGTGTCAGCACCTCGTGAAATAC	GTCCTTGACCCTCAGCATCCAGGCTACCTACAAGAGGAGGCAGGGGGACTCCTCTGACACACCTGGGGAGGTCTCGTCAATGGCAGGTTCCCTCTACAACGCTTTCTCTGCTGCAAATGCAACTCAGCATCACCTCTTTCCTGGATATAATTCCAAGGAATTATTAAAGGAGGCATTGGTGTCAGCACCTCGTGAAATAC
chr14:101168587:A:G	CCTTGGCCTTTGGGGCCGGAGGATTCTTTGTGGGGGCCTGTCCTGTGCATCGTGGGGTGTTCAGCAGCAACTCTGGTCTCTATCCACTGGGCTCCAGCGACCCTTTCTCAATTCCGATTGAAACAACCAGAAATGCCCCCAGGCATTGCTAAATGTCCCCTGGAGGGGGACAAAAATCACCTCGATTGAGCACCAGTTTC	CCTTGGCCTTTGGGGCCGGAGGATTCTTTGTGGGGGCCTGTCCTGTGCATCGTGGGGTGTTCAGCAGCAACTCTGGTCTCTATCCACTGGGCTCCAGCGGCCCTTTCTCAATTCCGATTGAAACAACCAGAAATGCCCCCAGGCATTGCTAAATGTCCCCTGGAGGGGGACAAAAATCACCTCGATTGAGCACCAGTTTC
chr14:101158882:A:G	TCTTGGTGATCTCATCCTGTCCATGGCTGTAAATTCCACTCATGCTCTGATGAGTCCTGAATTTATGTTGGCAGCCAGGACCTCTGCCTTGAACCCCGAACACTGCCATCCAAAAATCCTCTCCATACCTTCACTGGGATGTCTAATGGGCATCCTCAACATGCCCCTGCCCCAGGCTGAGTCCCCAGTCCTCCCTGCGG	TCTTGGTGATCTCATCCTGTCCATGGCTGTAAATTCCACTCATGCTCTGATGAGTCCTGAATTTATGTTGGCAGCCAGGACCTCTGCCTTGAACCCCGAGCACTGCCATCCAAAAATCCTCTCCATACCTTCACTGGGATGTCTAATGGGCATCCTCAACATGCCCCTGCCCCAGGCTGAGTCCCCAGTCCTCCCTGCGG
chr14:101166924:G:C	ACCTTCACCCAGATCTGAAGATGGCCTTGGTGGCTTGTGACATAGTTCTGAGCAGTGCTCTGGACCAAGCTTGTTCTTCAGATCCATCCTTGGCCTCATGAGGGGCCGGGCAGGTCAATACCCTCTGCCTATACACCTGCAGGATCCCCTTGCAGGCTGTCAATCCCGAAGCCCCAGAACCGCGCAGATTTCCTTCTGTG	ACCTTCACCCAGATCTGAAGATGGCCTTGGTGGCTTGTGACATAGTTCTGAGCAGTGCTCTGGACCAAGCTTGTTCTTCAGATCCATCCTTGGCCTCATCAGGGGCCGGGCAGGTCAATACCCTCTGCCTATACACCTGCAGGATCCCCTTGCAGGCTGTCAATCCCGAAGCCCCAGAACCGCGCAGATTTCCTTCTGTG
chr14:101166944:A:G	ATGGCCTTGGTGGCTTGTGACATAGTTCTGAGCAGTGCTCTGGACCAAGCTTGTTCTTCAGATCCATCCTTGGCCTCATGAGGGGCCGGGCAGGTCAATACCCTCTGCCTATACACCTGCAGGATCCCCTTGCAGGCTGTCAATCCCGAAGCCCCAGAACCGCGCAGATTTCCTTCTGTGTTAATACCTTAAAAATTGAA	ATGGCCTTGGTGGCTTGTGACATAGTTCTGAGCAGTGCTCTGGACCAAGCTTGTTCTTCAGATCCATCCTTGGCCTCATGAGGGGCCGGGCAGGTCAATGCCCTCTGCCTATACACCTGCAGGATCCCCTTGCAGGCTGTCAATCCCGAAGCCCCAGAACCGCGCAGATTTCCTTCTGTGTTAATACCTTAAAAATTGAA
chr14:101520162:A:G	TGAGCAGGGGGGATGCGTGGTCTGTGTTGGAAAGATCACTCTGACCACAAGGGCATTGATAGAGAATCTACCCAGGGCAGTGATGGGGAACCTACCAGGAGCCTGGCGTGCCTGAGCTGGGCAGTTTCTCTAGGGGCACCTGCAGTGGCAAAAGGGGGCCCCCTCTGGACCTCCCTAGTTCAGTGGGCCCTGCGGGAGCC	TGAGCAGGGGGGATGCGTGGTCTGTGTTGGAAAGATCACTCTGACCACAAGGGCATTGATAGAGAATCTACCCAGGGCAGTGATGGGGAACCTACCAGGGGCCTGGCGTGCCTGAGCTGGGCAGTTTCTCTAGGGGCACCTGCAGTGGCAAAAGGGGGCCCCCTCTGGACCTCCCTAGTTCAGTGGGCCCTGCGGGAGCC
chr14:101477985:A:T	GATAGTTCTACATGATCGTTGTAGAGCATCAGGCCTCCAACTCTCCCAACTCCACCCTAATATTCTGCTTAATGGAAGCAATAGTTTTTAACTCCTTTAACTATTCTCTTGACATTTACATCCATATGTTTAAGTAACATTGTTTTTCTCTTCTACTTCTTGATTTTCTTTTTCTTTTTTGAGGCTTAGGCATTATCGTG	GATAGTTCTACATGATCGTTGTAGAGCATCAGGCCTCCAACTCTCCCAACTCCACCCTAATATTCTGCTTAATGGAAGCAATAGTTTTTAACTCCTTTATCTATTCTCTTGACATTTACATCCATATGTTTAAGTAACATTGTTTTTCTCTTCTACTTCTTGATTTTCTTTTTCTTTTTTGAGGCTTAGGCATTATCGTG
chr14:101518760:G:A	GCTTGATTGACATTGTGCACCCCTCAACTCTCCTAACCCTCTGTCCCCAATTCATCCTCAGGCGGACTAGCTGGAAGGAAGGCAGACTCTGGTGAAGACGTGGGCCGTCACCGTCAGCCTTCGGTACTTGAAGAGTGGTTATCCCTGCTGTGTTCGCTTAATTTATGACGAATCATACAGGGACATCCAGTTTTTCAGTA	GCTTGATTGACATTGTGCACCCCTCAACTCTCCTAACCCTCTGTCCCCAATTCATCCTCAGGCGGACTAGCTGGAAGGAAGGCAGACTCTGGTGAAGACATGGGCCGTCACCGTCAGCCTTCGGTACTTGAAGAGTGGTTATCCCTGCTGTGTTCGCTTAATTTATGACGAATCATACAGGGACATCCAGTTTTTCAGTA
chr15:23810843:C:T	TGCTGCCTGTGCCCGGAAGTAGGTAGGAACACACAGTCAGAGGGACCCAAAAGCAGGGGGGAAGGAAAAAGAGATGCACACTTCCCCCAGAGAAGCCTCCGAGCGCGGCCGCCATTCCGGGCCTCAAGCCCATAAAGAAAAAATACCGGAGAGGTTCTGGCACCATTTCGGGGTGCCAAAGCAGCCATGGAAGAGCCTGC	TGCTGCCTGTGCCCGGAAGTAGGTAGGAACACACAGTCAGAGGGACCCAAAAGCAGGGGGGAAGGAAAAAGAGATGCACACTTCCCCCAGAGAAGCCTCTGAGCGCGGCCGCCATTCCGGGCCTCAAGCCCATAAAGAAAAAATACCGGAGAGGTTCTGGCACCATTTCGGGGTGCCAAAGCAGCCATGGAAGAGCCTGC
chr15:24183428:A:G	AATAGAATTTGAAACAAAGATCTGGGCACCAGGTCCACTCATTGCTACTGGGGCATCTGTTGATTCAAAGCCTTGCCAGCTGACCGAGAAAATAAATATATCTCTATATACTGACACATAAATATACACATATTTCTAAATATAGCAATATATGTCCATATGCATCTATATTAAATTAAACATGAATTCCTACTAATGCT	AATAGAATTTGAAACAAAGATCTGGGCACCAGGTCCACTCATTGCTACTGGGGCATCTGTTGATTCAAAGCCTTGCCAGCTGACCGAGAAAATAAATATGTCTCTATATACTGACACATAAATATACACATATTTCTAAATATAGCAATATATGTCCATATGCATCTATATTAAATTAAACATGAATTCCTACTAATGCT
chr15:24177015:A:T	GCATTGAGAGATCGATTTTCTGGACAGGAATTTTGTTAATATGCATGTTTGTTTTTCTCTTACCCCAAAGTTAGAAACATTGGCTGGACTTTCTGATTCATTCCAAGTAGTTCTTCTAAAAGTATTCATGACATATCTCTGTACAGATGGCTTATAATATAGATTTGTATCATTTTCTTACTCTTTGATAAGTGAATACT	GCATTGAGAGATCGATTTTCTGGACAGGAATTTTGTTAATATGCATGTTTGTTTTTCTCTTACCCCAAAGTTAGAAACATTGGCTGGACTTTCTGATTCTTTCCAAGTAGTTCTTCTAAAAGTATTCATGACATATCTCTGTACAGATGGCTTATAATATAGATTTGTATCATTTTCTTACTCTTTGATAAGTGAATACT
chr15:23809876:G:A	AGCTGCAAATAATCACATTAAGAGAATAAAGGGAAAAACAAAATTGTCTCAAAAAATGTATAAAACTACATAACAGAATTCAGTATGCAGTCATGATACGTACTCTCAGCAAAGTAGGAATACAAAAAAATGATTAATCTACTACATTTATCTGCAAAAATGACAAAACGCTCATACATGGAAATTAAAGACCATTCCTT	AGCTGCAAATAATCACATTAAGAGAATAAAGGGAAAAACAAAATTGTCTCAAAAAATGTATAAAACTACATAACAGAATTCAGTATGCAGTCATGATACATACTCTCAGCAAAGTAGGAATACAAAAAAATGATTAATCTACTACATTTATCTGCAAAAATGACAAAACGCTCATACATGGAAATTAAAGACCATTCCTT
chr15:23794517:G:A	CAGACATTATTCAGACTGCCACAAGTTTATCAGGTAAACACCAAAAGGATAAAAAAGGGGGAGGTGGGGATCAGGAACAGACAGAAGATAAAAAAGGATGAAATATTATCTACCTAGAAATACAAGCCATTCTAACAAGTTGACAAAAAAGAAAGAAGAAAAGAAAAAAATAGATGAGGAAGGGGACTGATTCAACTGTG	CAGACATTATTCAGACTGCCACAAGTTTATCAGGTAAACACCAAAAGGATAAAAAAGGGGGAGGTGGGGATCAGGAACAGACAGAAGATAAAAAAGGATAAAATATTATCTACCTAGAAATACAAGCCATTCTAACAAGTTGACAAAAAAGAAAGAAGAAAAGAAAAAAATAGATGAGGAAGGGGACTGATTCAACTGTG
chr15:23811592:C:T	CCGTGGAGCTGCTGGAGGAGCAGGTGTAGAAAGCTGGGCGGATGCCATTGAGTTTGTTCCAGGGCAGCCCTACCGGGGCCGCTGGGTTGCATCTGCCCCCGAGGCTCCTCTACAGAGCTCAGAGACTGAGAGGAAGCAGATGGCTGTGGGCAGTGGGTTGCGGTTTTGCTATTATGCTTCCAGGGGAGTTTGCTTTCGTG	CCGTGGAGCTGCTGGAGGAGCAGGTGTAGAAAGCTGGGCGGATGCCATTGAGTTTGTTCCAGGGCAGCCCTACCGGGGCCGCTGGGTTGCATCTGCCCCTGAGGCTCCTCTACAGAGCTCAGAGACTGAGAGGAAGCAGATGGCTGTGGGCAGTGGGTTGCGGTTTTGCTATTATGCTTCCAGGGGAGTTTGCTTTCGTG
chr15:23803985:A:G	TGAGACCTTATTACTTGACTTTTCTCATTTAATATCTTTTTTTTTTTTTTTTTTTGAGACAGTCTTGCTCTGTCACCAAGACTGGAGTGCTGTGGCACAATTTTGGCTCACTGCAACCTCCACCTCCTGGGCTCAAGCAATTCTCCTGCCTCAGCCTCCCAAGTAGCTGGAATTACAGGCACTTGGCAGCTGATTTTTGT	TGAGACCTTATTACTTGACTTTTCTCATTTAATATCTTTTTTTTTTTTTTTTTTTGAGACAGTCTTGCTCTGTCACCAAGACTGGAGTGCTGTGGCACAGTTTTGGCTCACTGCAACCTCCACCTCCTGGGCTCAAGCAATTCTCCTGCCTCAGCCTCCCAAGTAGCTGGAATTACAGGCACTTGGCAGCTGATTTTTGT
chr15:60781513:T:C	ACTAGCATTAGCTCTCATTAACCACACAATTGCATTTATAATTAAGGTAACAGCAACTCTTCCACAAAAATGGAAAATGTCTAGAATTGTGGATAAATATTGCAGTGCATGGAAGCCAATAATCATGGCTTGAGAATTTATCACCTTCAGTTACAAAAAGTGCAGTAAACAGAAACATTTGCTCTACATTTATAAATTGC	ACTAGCATTAGCTCTCATTAACCACACAATTGCATTTATAATTAAGGTAACAGCAACTCTTCCACAAAAATGGAAAATGTCTAGAATTGTGGATAAATACTGCAGTGCATGGAAGCCAATAATCATGGCTTGAGAATTTATCACCTTCAGTTACAAAAAGTGCAGTAAACAGAAACATTTGCTCTACATTTATAAATTGC
chr15:60786776:AT:A	CTGATATCACCCAAGTATTTTATGTCATCACATAGGTGTTTTTGTAATAATGAAGAAAGGAAAATGCAAAGTTTTTCACATCCTTTTCTGAGCTCCATATTTTTTTTAAACTGAATTTATTGTTTAACATCAGATCCCAACTTAGATCCAAATAGTAGTCAGTTGTTTCCTTGTTTCATGGAGCATGTCTCTGTCTACAA	CTGATATCACCCAAGTATTTTATGTCATCACATAGGTGTTTTTGTAATAATGAAGAAAGGAAAATGCAAAGTTTTTCACATCCTTTTCTGAGCTCCATATTTTTTTAAACTGAATTTATTGTTTAACATCAGATCCCAACTTAGATCCAAATAGTAGTCAGTTGTTTCCTTGTTTCATGGAGCATGTCTCTGTCTACAA
chr15:60782356:G:GAT	ACACTCTAGAATAATTTATATAATGATATTATGTATTTAAAGAGAAAAGCATGTCCCAAATCCAGCACTCTGATACAGCTGCCAGTTGGGCATAGGTAGATATATATATATATGTATATATATACAAATATATAGTTATACTCAGTGAAATTAACAAGACCCAAAGGTGGTATTGTCTAGGAATAAAAGGGATAATTT	ACACTCTAGAATAATTTATATAATGATATTATGTATTTAAAGAGAAAAGCATGTCCCAAATCCAGCACTCTGATACAGCTGCCAGTTGGGCATAGGTAGATATATATATATATATGTATATATATACAAATATATAGTTATACTCAGTGAAATTAACAAGACCCAAAGGTGGTATTGTCTAGGAATAAAAGGGATAATTT
chr15:68072458:T:C	TGCGGCTTTTCCCTACTCTTCGACTTTACAGTTGCTTGCTTCCTTCTCTGAAGCCCTTCAGCATGTATTGTGTCTAGGTTGGAACAGCATTTAATTATATATTCATCTTATGGCCACAAGTTAGTCCATGTAGTACAGCGGCTCTCAACACTAGCAGCTCATCAGAGTTACCTCAGAGGTTTAAAAGGCTAAAGAAAAAA	TGCGGCTTTTCCCTACTCTTCGACTTTACAGTTGCTTGCTTCCTTCTCTGAAGCCCTTCAGCATGTATTGTGTCTAGGTTGGAACAGCATTTAATTATACATTCATCTTATGGCCACAAGTTAGTCCATGTAGTACAGCGGCTCTCAACACTAGCAGCTCATCAGAGTTACCTCAGAGGTTTAAAAGGCTAAAGAAAAAA
chr15:68076399:G:T	TTGAAGAGATTGAAGTAACAATTGCACCTAACTTGGGGCTGAAGATGAATCCAGAAAGGATCCTGTTTTATAATCTTTAAAAAATTGATTTATTATATAGAGAGAAATGGATCTAAACATAAAACATTTTAAACACTTAAGTTAGAGCATTCTTTCATCTAAGTTATCTCATTTGACCTTCACATGAACACTATAAGGAT	TTGAAGAGATTGAAGTAACAATTGCACCTAACTTGGGGCTGAAGATGAATCCAGAAAGGATCCTGTTTTATAATCTTTAAAAAATTGATTTATTATATATAGAGAAATGGATCTAAACATAAAACATTTTAAACACTTAAGTTAGAGCATTCTTTCATCTAAGTTATCTCATTTGACCTTCACATGAACACTATAAGGAT
chr15:68082816:G:A	GCGCCCAAGGTCCCATTGCATTATATCATGCAATAAAAATACCCTTTTCATATCACACACTAATAAACTGTATTTGAAATGCTGTCTGAGGGCACTGCCGTCTTGTCTGTAGGCTGTGCACAAGTGCAACAGTTGGGATTCCTTTTTTCTATTTTGTGGTTTAGTTACATGGAATTCTAAACCCAGAAGTCTGCTCATTC	GCGCCCAAGGTCCCATTGCATTATATCATGCAATAAAAATACCCTTTTCATATCACACACTAATAAACTGTATTTGAAATGCTGTCTGAGGGCACTGCCATCTTGTCTGTAGGCTGTGCACAAGTGCAACAGTTGGGATTCCTTTTTTCTATTTTGTGGTTTAGTTACATGGAATTCTAAACCCAGAAGTCTGCTCATTC
chr15:68085555:G:A	TGCATCAGGATTTAATTTTTTACAAAGTTAAATTTACTTCCAGCTACTCGGGAAACTGAAACAGGATCATCTGAGCCCAGGAGTTCAAAGGTGTAGTGCGGAATGATTGTGCTTGTGAATAGCCACTGTGCTCCAGTCAGGGCAACACTGTGAGACCTCATCTCTAAAAAAAAACAAAAAATTCTTTAGCTCATTATTAT	TGCATCAGGATTTAATTTTTTACAAAGTTAAATTTACTTCCAGCTACTCGGGAAACTGAAACAGGATCATCTGAGCCCAGGAGTTCAAAGGTGTAGTGCAGAATGATTGTGCTTGTGAATAGCCACTGTGCTCCAGTCAGGGCAACACTGTGAGACCTCATCTCTAAAAAAAAACAAAAAATTCTTTAGCTCATTATTAT
chr15:68100326:AGCTGG:A	GGGCACATAACCACCCAGGGTCACAGCAGAGACGTCTAGCCATGGAAGGTTCACACTCCCTCCACAGGGTACCGCGTTGCTAGGGAGCCACTGCCCAGCTGGGCTTCCATCTCATGGGTGGGATTGGTGCTATTATAAAGGGTGAGTTTGGAGCCAGGCACAATGGCTCTCGCCTGTAACCCCAACACTTTGGGAGGTCG	GGGCACATAACCACCCAGGGTCACAGCAGAGACGTCTAGCCATGGAAGGTTCACACTCCCTCCACAGGGTACCGCGTTGCTAGGGAGCCACTGCCCAGCTTCCATCTCATGGGTGGGATTGGTGCTATTATAAAGGGTGAGTTTGGAGCCAGGCACAATGGCTCTCGCCTGTAACCCCAACACTTTGGGAGGTCG
chr15:68043057:C:G	GCCTAGAATCTACTAGTTTCTCGGGTAACTCTCTGCACATTATAAGTTTGAAAACCACTTCTCAAACTTCCCTAACTGCTTGCCAGGGCTAAGTCTTCCCCTTTAGTTCCCACAGGGCAATTAGCTAGCTATCTTCATTTGCATCTGACTTTTAGACCTTTTATTTGTGAATGAATATGCCCAGTTGGGATTTGAGCCGT	GCCTAGAATCTACTAGTTTCTCGGGTAACTCTCTGCACATTATAAGTTTGAAAACCACTTCTCAAACTTCCCTAACTGCTTGCCAGGGCTAAGTCTTCCGCTTTAGTTCCCACAGGGCAATTAGCTAGCTATCTTCATTTGCATCTGACTTTTAGACCTTTTATTTGTGAATGAATATGCCCAGTTGGGATTTGAGCCGT
chr15:68060552:G:A	CCTTTTGATTTAATTGTATTTTCCAGCACTTTCCAATTGTTTGAATTGGAAACAAAGCCTTAATAAGAGTTCTAGTTAATTTTCTGTCTTGTAATTACCGATCTCATTTTTCTGATAATTGGCCACAGCAATTATATGTATATTTACTAATCACATAGGAGGCTGTGCAATTGTATCTATCTGCCACCATTGATAATGAC	CCTTTTGATTTAATTGTATTTTCCAGCACTTTCCAATTGTTTGAATTGGAAACAAAGCCTTAATAAGAGTTCTAGTTAATTTTCTGTCTTGTAATTACCAATCTCATTTTTCTGATAATTGGCCACAGCAATTATATGTATATTTACTAATCACATAGGAGGCTGTGCAATTGTATCTATCTGCCACCATTGATAATGAC
chr15:68098004:C:T	CCAAGAGGGGCTGAGGAAGCTGGAGGGAGGAGAGAGCTGGGGGGAGCGAGGAAGCGGCCGCTGGACAGGGAGGGAGAAGAGCTGGGGGCAGGCACATGGCGCCCTCATCTCCCCCATTCTCTGTCCTCGCTATGGCTCCCCGAGTCTCACCATGCAAGCTGCACAGTTTTGGGTAGGAGAGGAAGCCACTTGGTGTAAGT	CCAAGAGGGGCTGAGGAAGCTGGAGGGAGGAGAGAGCTGGGGGGAGCGAGGAAGCGGCCGCTGGACAGGGAGGGAGAAGAGCTGGGGGCAGGCACATGGTGCCCTCATCTCCCCCATTCTCTGTCCTCGCTATGGCTCCCCGAGTCTCACCATGCAAGCTGCACAGTTTTGGGTAGGAGAGGAAGCCACTTGGTGTAAGT
chr15:68108219:C:T	AGTAAGTATTTGATGAATTCATGGTGTCTCTAGCACCTATGCTGGGCCTTGCTGAGGTTTCAGAGAAGTCCTGGGGAGTCTCCCTGCCCCAGTGGGGGCCGTCTGCTTGTTCACTAAAAATCCCAGCAAAGCTGGTACCATCACTCCTGGGGGAGGGAGGATACTCATTTCTCCAGACCAGAAAAACCAGCAAGGGGTCA	AGTAAGTATTTGATGAATTCATGGTGTCTCTAGCACCTATGCTGGGCCTTGCTGAGGTTTCAGAGAAGTCCTGGGGAGTCTCCCTGCCCCAGTGGGGGCTGTCTGCTTGTTCACTAAAAATCCCAGCAAAGCTGGTACCATCACTCCTGGGGGAGGGAGGATACTCATTTCTCCAGACCAGAAAAACCAGCAAGGGGTCA
chr15:68109474:G:A	AGCAAATCTGTAGAACAGAAAGTAGACTGGTAGCTGCCTAGGGCTGGAGGGAAGTAGGGAAATGAGGGGTGATAACTAATAAGTACAGAGTTTCTCTTTGGAGTGCTGGAAATATTCGAGCATTGATGGGGTGATGGTTGCACAACTCTGTGAATTACAAAAGAAAATCATTGAGTTGTAGACCATAAGTGGATGGAGTA	AGCAAATCTGTAGAACAGAAAGTAGACTGGTAGCTGCCTAGGGCTGGAGGGAAGTAGGGAAATGAGGGGTGATAACTAATAAGTACAGAGTTTCTCTTTAGAGTGCTGGAAATATTCGAGCATTGATGGGGTGATGGTTGCACAACTCTGTGAATTACAAAAGAAAATCATTGAGTTGTAGACCATAAGTGGATGGAGTA
chr15:68086838:G:A	TGTGCATTTCCTTTTTTAAAAAAGGAGGGGTCTGTTTCAGATGGAAAACATTGGTCGCTAATAGCAGAAACTTGAGAATAATTGGTAATTTTCAATCCTGTAGAAAACTAGACTAGGTCTGATGACTTTGACCTTTGTTACGCTCTTCTTCCAAATTTTCCCCAGCCAGCTCCCTGCACTCCTGACCCTCAGCAGCCCAT	TGTGCATTTCCTTTTTTAAAAAAGGAGGGGTCTGTTTCAGATGGAAAACATTGGTCGCTAATAGCAGAAACTTGAGAATAATTGGTAATTTTCAATCCTATAGAAAACTAGACTAGGTCTGATGACTTTGACCTTTGTTACGCTCTTCTTCCAAATTTTCCCCAGCCAGCTCCCTGCACTCCTGACCCTCAGCAGCCCAT
chr15:68104367:C:T	TGAGAAAGAGGGGCATAGAGGGAGGATGGGGGGAGGGAAAGACGGCCCCAAGTCCCAGGGTGAGGGAGGGAGGTAGTGCCCAGCAGGTGGGCAGAAGGGCGTGGAGAGGGGAGCTGCACCAATGGCTCACAGCAGCCCAACTCCATTCCTGGGGCCAGGTGGACCCCCAGGACTGCACCTGGACCGGGTCCCAGCTCCTA	TGAGAAAGAGGGGCATAGAGGGAGGATGGGGGGAGGGAAAGACGGCCCCAAGTCCCAGGGTGAGGGAGGGAGGTAGTGCCCAGCAGGTGGGCAGAAGGGTGTGGAGAGGGGAGCTGCACCAATGGCTCACAGCAGCCCAACTCCATTCCTGGGGCCAGGTGGACCCCCAGGACTGCACCTGGACCGGGTCCCAGCTCCTA
chr15:68107072:A:C	GGCAACAAGAGTGAAACTCTGTCTCAAAAAAAAAAAAAAAAGAGGAAAAAAAAAAAAAAAGAATGTAGCTATGAAGGGCATGGGCTTGGAGTTACACAGACCTGGGTTCAAGTCTTGGGTCCTCCATTGACTCACTGTGTGACCCTAGGCAAGATGCCTAACCTCTCTGAGCCTCAGTTTCCTCAGTGGCAGAGTGGGGT	GGCAACAAGAGTGAAACTCTGTCTCAAAAAAAAAAAAAAAAGAGGAAAAAAAAAAAAAAAGAATGTAGCTATGAAGGGCATGGGCTTGGAGTTACACAGCCCTGGGTTCAAGTCTTGGGTCCTCCATTGACTCACTGTGTGACCCTAGGCAAGATGCCTAACCTCTCTGAGCCTCAGTTTCCTCAGTGGCAGAGTGGGGT
chr15:68104314:C:T	AAAAAAAAGGAAAACCAGAATGGGAACCGTGTTCTCAGTCACAGAAATGTCCATGAGAAAGAGGGGCATAGAGGGAGGATGGGGGGAGGGAAAGACGGCCCCAAGTCCCAGGGTGAGGGAGGGAGGTAGTGCCCAGCAGGTGGGCAGAAGGGCGTGGAGAGGGGAGCTGCACCAATGGCTCACAGCAGCCCAACTCCATT	AAAAAAAAGGAAAACCAGAATGGGAACCGTGTTCTCAGTCACAGAAATGTCCATGAGAAAGAGGGGCATAGAGGGAGGATGGGGGGAGGGAAAGACGGCTCCAAGTCCCAGGGTGAGGGAGGGAGGTAGTGCCCAGCAGGTGGGCAGAAGGGCGTGGAGAGGGGAGCTGCACCAATGGCTCACAGCAGCCCAACTCCATT
chr15:68103291:C:T	AGCTTCTGAGAGACGAAACCCTCACTGGAGGCAGCCTCAGGCCTCTCAGACCTTCAGGGGAGCCTAGAAGGAAGTGTTTCCAGGACAGGAGGATCCTCACGGGGCCCCAGTTCACAATGACAGGCAGGTGCCTCCTCTGCTTCTAGGTCTCTGGCTTGAAGGCCAGGAGGCCCTCTCACACTCAGCCCATCGTCCTTGCT	AGCTTCTGAGAGACGAAACCCTCACTGGAGGCAGCCTCAGGCCTCTCAGACCTTCAGGGGAGCCTAGAAGGAAGTGTTTCCAGGACAGGAGGATCCTCATGGGGCCCCAGTTCACAATGACAGGCAGGTGCCTCCTCTGCTTCTAGGTCTCTGGCTTGAAGGCCAGGAGGCCCTCTCACACTCAGCCCATCGTCCTTGCT
chr15:68108305:A:G	CCCCAGTGGGGGCCGTCTGCTTGTTCACTAAAAATCCCAGCAAAGCTGGTACCATCACTCCTGGGGGAGGGAGGATACTCATTTCTCCAGACCAGAAAAACCAGCAAGGGGTCAAGACAATTTAAAGGAGAGAGAATAATCTTTCAGCAAATAGTGCTAAGGCAACTGGATGTCCACATGCAAAAGAATGAATTTGGATC	CCCCAGTGGGGGCCGTCTGCTTGTTCACTAAAAATCCCAGCAAAGCTGGTACCATCACTCCTGGGGGAGGGAGGATACTCATTTCTCCAGACCAGAAAAGCCAGCAAGGGGTCAAGACAATTTAAAGGAGAGAGAATAATCTTTCAGCAAATAGTGCTAAGGCAACTGGATGTCCACATGCAAAAGAATGAATTTGGATC
