## Supplemental Table 2 for "Functional dissection of complex and molecular trait variants at single nucleotide resolution" (part 94 of 154)

### Sheet: S2.Variant Oligo Seqs (continued)
Supplementary Table 2 |Variant Oligo Sequences
chr15:68053581:TC:T	AGGTCCAGAGTAGCAGATGGCATTATGATTTTCCAAATCCTGATGAACATTCTAACTGAACTTGTTCATTTCACAGTATGTGGTTCTATTTTTTCATTTCCTCTTCTTCCCTCCCTCCCTCTTTCCCTTTGTTCCCCTCATAGTAACTAGTTTTAAACTGGTGTAGTGTCTCCTTAAACCAGCTTTAAATTCCCTTCTGT	AGGTCCAGAGTAGCAGATGGCATTATGATTTTCCAAATCCTGATGAACATTCTAACTGAACTTGTTCATTTCACAGTATGTGGTTCTATTTTTTCATTTCTCTTCTTCCCTCCCTCCCTCTTTCCCTTTGTTCCCCTCATAGTAACTAGTTTTAAACTGGTGTAGTGTCTCCTTAAACCAGCTTTAAATTCCCTTCTGT
chr15:68066729:T:C	ATCAATAAAATACAATGAAAAATGTTGTCACAGGAAGCACCATTCCATACTTAATTTAACATTATTTCTAGTACTGCTCACTGTTTGATTTTAAATGAATGCATTCCCAGAGGTATAGCAGTGGTGAGGCACCACTGCTTTGGCAGGGCTCAGTGAGGAGGCAGGGAACAATAGACTATATGTGAAGCTGCTGTGGTCAG	ATCAATAAAATACAATGAAAAATGTTGTCACAGGAAGCACCATTCCATACTTAATTTAACATTATTTCTAGTACTGCTCACTGTTTGATTTTAAATGAACGCATTCCCAGAGGTATAGCAGTGGTGAGGCACCACTGCTTTGGCAGGGCTCAGTGAGGAGGCAGGGAACAATAGACTATATGTGAAGCTGCTGTGGTCAG
chr15:68109907:A:G	CAGGGAAGGAGCAGCTCACATGTGCTGAGTGCCTACTCTGCCATGTGATTTGTGCAGGGCTGGGACTAGAGGGAGGACTTACGGGACCCCCGAGACTGAATGACTTCTTAAGTTTTTCACCCAAGATACCTTACTCTAGTTCCAGCCCTGGCTGTGTTCCATATTCCCAGCACCTTAGTTCATCATTGTGACATGAGGCC	CAGGGAAGGAGCAGCTCACATGTGCTGAGTGCCTACTCTGCCATGTGATTTGTGCAGGGCTGGGACTAGAGGGAGGACTTACGGGACCCCCGAGACTGAGTGACTTCTTAAGTTTTTCACCCAAGATACCTTACTCTAGTTCCAGCCCTGGCTGTGTTCCATATTCCCAGCACCTTAGTTCATCATTGTGACATGAGGCC
chr15:68077168:T:C	GGCAGAGTGTGTCCTGACAGCTGTCTGGTCACAAACCTTTCTGCCTTTCCACTTCTGCCATCATGGGTATAGAAATGGGCAACTTCCAAGAGATGATGTTCCTCAAGTTTGGGAGAAATTACCTTTAACTCAACAAACTTTTTACTGAGCACATTCGTGTTTAGCTGAACTCGGAGTATGGGCTGTGCACCAGTGGTAGT	GGCAGAGTGTGTCCTGACAGCTGTCTGGTCACAAACCTTTCTGCCTTTCCACTTCTGCCATCATGGGTATAGAAATGGGCAACTTCCAAGAGATGATGTCCCTCAAGTTTGGGAGAAATTACCTTTAACTCAACAAACTTTTTACTGAGCACATTCGTGTTTAGCTGAACTCGGAGTATGGGCTGTGCACCAGTGGTAGT
chr15:68104608:G:C	AGCAGTTCAATCAAAGCGCAGGTGAGAGGCCAAAGGAGGAGGCTGAGGCTGGCATCAGCTCCAAGGTGCTGTGGCAAAGGCAATAGGCGTGGTGATGTGGGGTCAGGAATAGGGAGGAGGAGCAAAGAGGTCTGCAGGGGGAGCCAGGCCAGGGGAAGCAGTAAACCGCTCAGGATGTCTGCCCTGAGCCTGGTCCTTGG	AGCAGTTCAATCAAAGCGCAGGTGAGAGGCCAAAGGAGGAGGCTGAGGCTGGCATCAGCTCCAAGGTGCTGTGGCAAAGGCAATAGGCGTGGTGATGTGCGGTCAGGAATAGGGAGGAGGAGCAAAGAGGTCTGCAGGGGGAGCCAGGCCAGGGGAAGCAGTAAACCGCTCAGGATGTCTGCCCTGAGCCTGGTCCTTGG
chr15:68078769:T:C	TGGAAGCCATAACTTTTCATGTCTGTCCTTTATTATTGGTAAAATGTAATGAGCATCTTGTTGGAGGGAATTATTGTAAACCAGTTAATCAACAAGTATTTGTTGTCCAGGTCTGTGAGGTGCCATGATGGGTTCAGAAAGAATATAAGAAAGACCTATGTCTCAGGAGCAGACTAGACATGCCCATTGGCAACATTTAG	TGGAAGCCATAACTTTTCATGTCTGTCCTTTATTATTGGTAAAATGTAATGAGCATCTTGTTGGAGGGAATTATTGTAAACCAGTTAATCAACAAGTATCTGTTGTCCAGGTCTGTGAGGTGCCATGATGGGTTCAGAAAGAATATAAGAAAGACCTATGTCTCAGGAGCAGACTAGACATGCCCATTGGCAACATTTAG
chr15:68105875:GCTA:G	TTCATCCTCCAAGATTCAGCTGAAATGCAATTCCTATGGGGAGGCCTTTTCCAATACCCAACCTGATCTGGCCCACCCACAGGAGCCCAGCCCACAGGCTACTGTCTCCCTGGAGCTCCTCTGTCGCTGCCTGACTTCTCTATATTGTCCTTCTGTGTTTTCTTACATCATCTATCTGCCTCACCTCAGTGAGAGCCCCA	TTCATCCTCCAAGATTCAGCTGAAATGCAATTCCTATGGGGAGGCCTTTTCCAATACCCAACCTGATCTGGCCCACCCACAGGAGCCCAGCCCACAGGCTGTCTCCCTGGAGCTCCTCTGTCGCTGCCTGACTTCTCTATATTGTCCTTCTGTGTTTTCTTACATCATCTATCTGCCTCACCTCAGTGAGAGCCCCA
chr15:68076856:C:T	AGAGTGTGCTTGTGAAGCCAATGCCCCTGTAGGATGCTTTGCTCAACTCCCTCCCTATGGTCCCTTCCACCTTGATGCCACAGGCTGCATCTGCAGGGCCGTGGTCGAGGCAGAGAGCAGATGGCTGCACACACTCTCCACCCATCCCCAGGTGGCAGGGTGGCCTGGTTGAAGCCTGAGCCTCAGTAGAGACAAAACAC	AGAGTGTGCTTGTGAAGCCAATGCCCCTGTAGGATGCTTTGCTCAACTCCCTCCCTATGGTCCCTTCCACCTTGATGCCACAGGCTGCATCTGCAGGGCTGTGGTCGAGGCAGAGAGCAGATGGCTGCACACACTCTCCACCCATCCCCAGGTGGCAGGGTGGCCTGGTTGAAGCCTGAGCCTCAGTAGAGACAAAACAC
chr15:68077630:A:G	CCTGGGCCTCTCAGAGTGCTGGGATTACAGGTGTGAGCCACCGTGCCCGGCCCCGAACTGTTTCTTAAACACAGGAAGATAAGGAATTTGTGCCAGGATATAAATCAAGCCTGTCTGAAAGCATTCTGTTTAGTTCAGTTCAGCTTTTTGGAGCAAAACGTTGTGAGCGAAGAAAGCTGTTTGCGGTTCACATTGCAGCA	CCTGGGCCTCTCAGAGTGCTGGGATTACAGGTGTGAGCCACCGTGCCCGGCCCCGAACTGTTTCTTAAACACAGGAAGATAAGGAATTTGTGCCAGGATGTAAATCAAGCCTGTCTGAAAGCATTCTGTTTAGTTCAGTTCAGCTTTTTGGAGCAAAACGTTGTGAGCGAAGAAAGCTGTTTGCGGTTCACATTGCAGCA
chr15:68113240:A:G	GAGAAGGGCAGGGGTTGGCTTCCACTGCCGGATCCTCAGTTTCCTGCCTGTAAAATGGGAATAAGTGGTTCCTATCTATTCCCAGGGCCCTTGTTGAGAATCGGCTCTGCAATCGGTAAAGTGCGGTCCGCGGTGATATTAACCCGCCGGACGCCGGCCCATAGTAGAGCCCCAGCTCCTACCCCCACGACCTGCTCCCC	GAGAAGGGCAGGGGTTGGCTTCCACTGCCGGATCCTCAGTTTCCTGCCTGTAAAATGGGAATAAGTGGTTCCTATCTATTCCCAGGGCCCTTGTTGAGAGTCGGCTCTGCAATCGGTAAAGTGCGGTCCGCGGTGATATTAACCCGCCGGACGCCGGCCCATAGTAGAGCCCCAGCTCCTACCCCCACGACCTGCTCCCC
chr15:68078177:C:CT	CTGGCAGGATGTGTTGTGCGTAAAGCCTGGAGAGGCTAAGGATGGTCTTTCAAAGCTTGCAAATCAGTCTATCGTGTGAATGTGAGCCAAGAAGCAACCTGGGAAACTGGAAAGAGATTGAATTGGATGTCAGAAAATATAGCTTCAAGTACAGGCACTACCTCTAGGAAACTGGGCAGGCAACAGCTGTTTACTTAGC	CTGGCAGGATGTGTTGTGCGTAAAGCCTGGAGAGGCTAAGGATGGTCTTTCAAAGCTTGCAAATCAGTCTATCGTGTGAATGTGAGCCAAGAAGCAACCTTGGGAAACTGGAAAGAGATTGAATTGGATGTCAGAAAATATAGCTTCAAGTACAGGCACTACCTCTAGGAAACTGGGCAGGCAACAGCTGTTTACTTAGC
chr15:74336633:T:C	CCTCACCCTGCCCTTCTCTCCTGCCCAGCCCAGAAGATTAGCCAGCTGGCTGCGGTGAACCGGGAAAGCAAGTTCCGCGTGGTCATCCAGCCTGAAGCCTTCTTCAGCATCTACTCCAAGGCCGTGTCCCTGGAGGTGGGGCTGCAGCACTTCCTCAGCTTTCTGAGCTCCATGCGCCGCCCTATCTTGGCCTGCTACAA	CCTCACCCTGCCCTTCTCTCCTGCCCAGCCCAGAAGATTAGCCAGCTGGCTGCGGTGAACCGGGAAAGCAAGTTCCGCGTGGTCATCCAGCCTGAAGCCCTCTTCAGCATCTACTCCAAGGCCGTGTCCCTGGAGGTGGGGCTGCAGCACTTCCTCAGCTTTCTGAGCTCCATGCGCCGCCCTATCTTGGCCTGCTACAA
chr15:89051938:CAG:C	GGAGGTTGAGGAAAAGAAGGACTAGAGGTGACCACTGTATTGGCAACATGAAATCACTGGTGACCTGGACAACTGCAGTTTCAGAGGAGGGGTGGAGACAGAGACTTCTTTGGAGTGGGTTGAGGAAATGGGCCACAGGGAAGTGAAATCATTTAATTTAGACAACTCTTTTGAGAAGTTTTGCTATGAAGGGTAGCAGA	GGAGGTTGAGGAAAAGAAGGACTAGAGGTGACCACTGTATTGGCAACATGAAATCACTGGTGACCTGGACAACTGCAGTTTCAGAGGAGGGGTGGAGACAGACTTCTTTGGAGTGGGTTGAGGAAATGGGCCACAGGGAAGTGAAATCATTTAATTTAGACAACTCTTTTGAGAAGTTTTGCTATGAAGGGTAGCAGA
chr15:89056040:C:A	TGGGCATTCCCACAGGGAAAACGCAAGAGGATATTATAACAATCAGTAGCAGTATTGTATACAATTTAAAAATTCCATTAGGTTGAGCCACCCTCACTCCTCTCTCTGGCTCTCTCCCATCTGAGGTATAGCAGGCTGGAACTAACAGAGCTAGTAGTCGGGAGCTTTTGCTTTGGAGTCCACTGAGATAAGTGAGTGGC	TGGGCATTCCCACAGGGAAAACGCAAGAGGATATTATAACAATCAGTAGCAGTATTGTATACAATTTAAAAATTCCATTAGGTTGAGCCACCCTCACTCATCTCTCTGGCTCTCTCCCATCTGAGGTATAGCAGGCTGGAACTAACAGAGCTAGTAGTCGGGAGCTTTTGCTTTGGAGTCCACTGAGATAAGTGAGTGGC
chr15:89056502:C:A	AGGGGACAGGATTGATATTCACCATCGAACTGAAATCTAGACAGCAGGGGAATGTGGCAACTCATTATTTTACCTTATTAATGAAATCGCCTCTTATATCAGCCCCAGGTTATCAGAAGTATAAAATCACCCTGGAATGACCAGCTCATTTAGTGAAGAGTGATTATAAATTTTACTATGTTGCACTGAGTCACTGGTCA	AGGGGACAGGATTGATATTCACCATCGAACTGAAATCTAGACAGCAGGGGAATGTGGCAACTCATTATTTTACCTTATTAATGAAATCGCCTCTTATATAAGCCCCAGGTTATCAGAAGTATAAAATCACCCTGGAATGACCAGCTCATTTAGTGAAGAGTGATTATAAATTTTACTATGTTGCACTGAGTCACTGGTCA
chr15:89037134:G:A	GCTGCCGTGGGGATGGAGATTAGCAAGCCCCAAGCATCCAGGACTCAGAGTTGCGGGAAGGGCCAGGCAGAAGGGCCCGCCGTGCGTCTCCTCCACCCAGTGGTCCCTGAGGTTGCTGGGTACACTTAATCCCACTGTCACCACGCACTCACCACAGGGGCACACAGGCAGCTCTCCCCTGCAAACAGCAGCTGGTCAGG	GCTGCCGTGGGGATGGAGATTAGCAAGCCCCAAGCATCCAGGACTCAGAGTTGCGGGAAGGGCCAGGCAGAAGGGCCCGCCGTGCGTCTCCTCCACCCAATGGTCCCTGAGGTTGCTGGGTACACTTAATCCCACTGTCACCACGCACTCACCACAGGGGCACACAGGCAGCTCTCCCCTGCAAACAGCAGCTGGTCAGG
chr15:89042467:C:T	CCTAGAGCAATCATGTGAGTACTTCATGTTGCTAGGGAGCAACAGGCAGCAGCTGGCTGAGAAATAAGTCGTGTCCTTGGGAAAGCATGTTCCTGGCCACTAATTAAATGCTGCTGCACCATCTCCTCCTTCAGGGAGCTATAGAAATGTGCTGAATTAATGCAGATGGGAGCAGCTGGTTCACAAGCCTGCTAAGCCTC	CCTAGAGCAATCATGTGAGTACTTCATGTTGCTAGGGAGCAACAGGCAGCAGCTGGCTGAGAAATAAGTCGTGTCCTTGGGAAAGCATGTTCCTGGCCATTAATTAAATGCTGCTGCACCATCTCCTCCTTCAGGGAGCTATAGAAATGTGCTGAATTAATGCAGATGGGAGCAGCTGGTTCACAAGCCTGCTAAGCCTC
chr15:99302408:C:T	ATCACTCAGTATAGCAAATCATACATTCCATCAATGTTAATGACATCAATTGTATGCCTGTAAGTATGTACACACGCACAGGGGCAGGGGGCACTTCTTCACTCCACAGCTGGAAAACTTGGGACAAAATGCCTAGCCAGCTTGGCCCAAATTTGAGGGTATTGCCATCTGTATCTCAGTGCAGGTGTTTCTGTCTGATG	ATCACTCAGTATAGCAAATCATACATTCCATCAATGTTAATGACATCAATTGTATGCCTGTAAGTATGTACACACGCACAGGGGCAGGGGGCACTTCTTTACTCCACAGCTGGAAAACTTGGGACAAAATGCCTAGCCAGCTTGGCCCAAATTTGAGGGTATTGCCATCTGTATCTCAGTGCAGGTGTTTCTGTCTGATG
chr15:99303724:G:A	ATAGTGGTGGCATTCTGCCTAAGTCATCTTGAAAACTGAATGCAAAATCTTTTTAATAGCTCCATAATGGTCTCTTGAAGTGTTACAGATTTTTATAACGATAGCTGTAATACAAGTGCCTTTATTTACTGTGAGACTTGAACATTTTGACCATTTACATGGGTACTTGTGTGTCTCCAGCTGAGCTGAGTGCATGTCGC	ATAGTGGTGGCATTCTGCCTAAGTCATCTTGAAAACTGAATGCAAAATCTTTTTAATAGCTCCATAATGGTCTCTTGAAGTGTTACAGATTTTTATAACAATAGCTGTAATACAAGTGCCTTTATTTACTGTGAGACTTGAACATTTTGACCATTTACATGGGTACTTGTGTGTCTCCAGCTGAGCTGAGTGCATGTCGC
chr15:99299706:TATC:T	GCTTTTAAGCCTTTTCTCTGGATTTTGATATTTTCTACTTGCTGGGAAAGAATTTATCTACAATTTGAGTTTATCGCACAGTTATTTGTAATATTGTTATCATTTCTCTGGTAATCATAACCCTTTCTCATTACTAACACATATTTTTGCTCTTTTTTTGCTTTTTTCCCCCTTAATCAAGTTTGTTAGAAGTTTATATA	GCTTTTAAGCCTTTTCTCTGGATTTTGATATTTTCTACTTGCTGGGAAAGAATTTATCTACAATTTGAGTTTATCGCACAGTTATTTGTAATATTGTTATTTCTCTGGTAATCATAACCCTTTCTCATTACTAACACATATTTTTGCTCTTTTTTTGCTTTTTTCCCCCTTAATCAAGTTTGTTAGAAGTTTATATA
chr15:99304485:C:A	GAGTGTTCTCCAGTAGGAGAGTCTGCAGGGGCACTGTGGAGCACCTGGGTATGTGCACATCTGTTGTTGGCTGGCGTTGTCTCTGATGGCTTGGGGTGTCACAGAGACATGACAGTACTGTCACTGCATACCTCTCAAGCTTTTGCTGAGTCCTACATGAGTTGCAGGGGCAGAGAGGGAGGGAGAAAACAATGCCTAGC	GAGTGTTCTCCAGTAGGAGAGTCTGCAGGGGCACTGTGGAGCACCTGGGTATGTGCACATCTGTTGTTGGCTGGCGTTGTCTCTGATGGCTTGGGGTGTAACAGAGACATGACAGTACTGTCACTGCATACCTCTCAAGCTTTTGCTGAGTCCTACATGAGTTGCAGGGGCAGAGAGGGAGGGAGAAAACAATGCCTAGC
chr15:99316029:G:GT	GATTATAGGCACTAGCCACTGTGCCCAGCCAAAAGGTCACTTTTTTTTTTTCCTTGTTGGGGAGGAATCAATAACAGGAACACCAGTCATGATTTGGTGTTTTTTCCAGGGCAGACAAATAAAGATGATATTACGATGTTTGTTATCACAGAATATGTTTGCTTTTGATAGGGGTTGGGTGCTGAAGGGTAAGTGGTTA	GATTATAGGCACTAGCCACTGTGCCCAGCCAAAAGGTCACTTTTTTTTTTTCCTTGTTGGGGAGGAATCAATAACAGGAACACCAGTCATGATTTGGTGTTTTTTTCCAGGGCAGACAAATAAAGATGATATTACGATGTTTGTTATCACAGAATATGTTTGCTTTTGATAGGGGTTGGGTGCTGAAGGGTAAGTGGTTA
chr15:99316436:G:A	CGTGTGAACTTTTATGATTTTCTTCCTTGGTTACTGTACTCAGTTCTTTTTTGTTTTGTTTCTATACAAGATGAGTAGCTGGTGGCTCAGATGACCCCCGTGCTGCATGTACAGTCCCATCCAGAGAGTGTTGGGGGCTGTGTAAACCTCGAGGCTCAGAGTGGCTGCCATTTTCCTAAAAGAGAAGTATGGCTGCTGTT	CGTGTGAACTTTTATGATTTTCTTCCTTGGTTACTGTACTCAGTTCTTTTTTGTTTTGTTTCTATACAAGATGAGTAGCTGGTGGCTCAGATGACCCCCATGCTGCATGTACAGTCCCATCCAGAGAGTGTTGGGGGCTGTGTAAACCTCGAGGCTCAGAGTGGCTGCCATTTTCCTAAAAGAGAAGTATGGCTGCTGTT
chr15:99317340:C:T	TTTGAATCAATTATTTTTATCTCTTTGGGATTGGTTTTTGGTTAATCTCAGCAATTCAGAAATAGCTGAAGAACTATGCTGTGGGTTTAGACATCATGCCGTGACAAAAAGAAGAGGATCTTAGAAGCGGGGGACATTCACTGAAGCTTTATGAGCCTTTCCTGAATCCCTTCAAATCAGATCAAGTTCTCTCTCTCCTG	TTTGAATCAATTATTTTTATCTCTTTGGGATTGGTTTTTGGTTAATCTCAGCAATTCAGAAATAGCTGAAGAACTATGCTGTGGGTTTAGACATCATGCTGTGACAAAAAGAAGAGGATCTTAGAAGCGGGGGACATTCACTGAAGCTTTATGAGCCTTTCCTGAATCCCTTCAAATCAGATCAAGTTCTCTCTCTCCTG
chr15:99305092:A:T	ATCCTTTCAGGTCCCATTCAGTCCCTAGGTCCTCCATGATGGAATATTGGTTGATGCACTTATTCCACAAACATTTGTTGGCCACCTTTCAAGTGCCAGACAACCCTTCTAGGTATGGAGGGGTACAGTGATGAGCAAGCCACTGTTTCTGGCTGCAGAGGGCTCACTGTTTAGTGGGAGAAACAGACAAATCATACATC	ATCCTTTCAGGTCCCATTCAGTCCCTAGGTCCTCCATGATGGAATATTGGTTGATGCACTTATTCCACAAACATTTGTTGGCCACCTTTCAAGTGCCAGTCAACCCTTCTAGGTATGGAGGGGTACAGTGATGAGCAAGCCACTGTTTCTGGCTGCAGAGGGCTCACTGTTTAGTGGGAGAAACAGACAAATCATACATC
chr15:99304975:G:A	TTTGAGGCAGACTCCAACCACATTTCCATCCAGTGGCTTAGTGGTCTTACCCGTGAGCTTGAACTGTTGTCCCTGCCAGGACAGTCTTTGCCTCTGTAAGTATCTCCATATTCCTCCATCCTTTCAGGTCCCATTCAGTCCCTAGGTCCTCCATGATGGAATATTGGTTGATGCACTTATTCCACAAACATTTGTTGGCC	TTTGAGGCAGACTCCAACCACATTTCCATCCAGTGGCTTAGTGGTCTTACCCGTGAGCTTGAACTGTTGTCCCTGCCAGGACAGTCTTTGCCTCTGTAAATATCTCCATATTCCTCCATCCTTTCAGGTCCCATTCAGTCCCTAGGTCCTCCATGATGGAATATTGGTTGATGCACTTATTCCACAAACATTTGTTGGCC
chr15:99308569:A:G	CTTTGTTCTGAGATGGATGTAAACTTAATGTATATCTCTCTCTCTCACCCAATGATCATGCCAACACCTTTTTTTTTTTTTTTTTTTTTTTTTTTTGAGACAGTCTCGCTGTGTTGCCCAGGCTGGGGTGCAGTCTTGGTTCACTGCAACCTCTGCCTCCCAGGTTCAAGTGATTCTTGTGCCTCAGCCTCCCAAGTAGC	CTTTGTTCTGAGATGGATGTAAACTTAATGTATATCTCTCTCTCTCACCCAATGATCATGCCAACACCTTTTTTTTTTTTTTTTTTTTTTTTTTTTGAGGCAGTCTCGCTGTGTTGCCCAGGCTGGGGTGCAGTCTTGGTTCACTGCAACCTCTGCCTCCCAGGTTCAAGTGATTCTTGTGCCTCAGCCTCCCAAGTAGC
chr15:99320321:G:T	GTGTGGTTTCTGGTTTCACAGAAGGCTTTGTTTCTTGGTTCTTGTTGCTGCTTTCAGCCTTGGCCTGTAATCACTGGGCGCCAGGGAGGGCTGCGGTCTGTTTCCCGGGGTGTGCTCAGATACCGTGTCAGTTCACATGTGTTGCTGCAGCGGCAGGGGGCCAGGCAGGAGGGGCGGGTGTCCTGAAGCACGCTCAATTT	GTGTGGTTTCTGGTTTCACAGAAGGCTTTGTTTCTTGGTTCTTGTTGCTGCTTTCAGCCTTGGCCTGTAATCACTGGGCGCCAGGGAGGGCTGCGGTCTTTTTCCCGGGGTGTGCTCAGATACCGTGTCAGTTCACATGTGTTGCTGCAGCGGCAGGGGGCCAGGCAGGAGGGGCGGGTGTCCTGAAGCACGCTCAATTT
chr15:99314920:A:G	CCTCCAGAGACATCACTGGTGAGGCCTGCATGCATGTTGAAAAGAGTGTATCTTACATCTAGGCTTGGGTTTCCCCCTGCAGCTCACTTATGAATAACAACGTATGCAAGAGATTTGAACATTTTCATGTTCAAATGAAACATGAAAAGGGAAAAAATTTAAGGTTACGGTTAAGTTTGGATTGTTTGCTTATTGGTTTG	CCTCCAGAGACATCACTGGTGAGGCCTGCATGCATGTTGAAAAGAGTGTATCTTACATCTAGGCTTGGGTTTCCCCCTGCAGCTCACTTATGAATAACAGCGTATGCAAGAGATTTGAACATTTTCATGTTCAAATGAAACATGAAAAGGGAAAAAATTTAAGGTTACGGTTAAGTTTGGATTGTTTGCTTATTGGTTTG
chr15:99314234:A:G	ACATTCTCAGAGACTTCTGATCCCTAAAACTTTAGATCAACAGTCAATAAAAAGGTCCCAGTTGTGTCTTAGTCCCCATGGCAGTACTTTTGAACATTTAAAGGTGGAGAATTGCTACTGAGGACTTTGTTCTGTGGATGAAACTTCGAATGAGGATTGTTGGTGAGAGTTGGATTGTTGTTGTATGAGGAAGTGCACCT	ACATTCTCAGAGACTTCTGATCCCTAAAACTTTAGATCAACAGTCAATAAAAAGGTCCCAGTTGTGTCTTAGTCCCCATGGCAGTACTTTTGAACATTTGAAGGTGGAGAATTGCTACTGAGGACTTTGTTCTGTGGATGAAACTTCGAATGAGGATTGTTGGTGAGAGTTGGATTGTTGTTGTATGAGGAAGTGCACCT
chr15:99319073:T:G	TGTTAAAGCTCACAGGGCTGGGCCCCACCCCAGGGTTTCCGATTCAGCAGGTCTCGGGCTGGTTGGATGATGAGAATTTGCATTTCTGTCAAGTTCCCATGTGATCCTTTTTGGGGTCTGGGACCACACTTTGAGAACCACTGGTCTATTAAACAAATCTTTGCAAATTAGGGAGGTGTGTTGTGGGAGGAAGAGACTGA	TGTTAAAGCTCACAGGGCTGGGCCCCACCCCAGGGTTTCCGATTCAGCAGGTCTCGGGCTGGTTGGATGATGAGAATTTGCATTTCTGTCAAGTTCCCAGGTGATCCTTTTTGGGGTCTGGGACCACACTTTGAGAACCACTGGTCTATTAAACAAATCTTTGCAAATTAGGGAGGTGTGTTGTGGGAGGAAGAGACTGA
chr15:99311091:A:G	AGTGGGTATGGTGTCCCTGGCAGGATAGGGCTTCCACCTCCTGCTGGTGCCGGTAGGACAGGGAAGAGGTGGGGAACACTGTGTCTCCATCTCCCAAGCATCTTACCTCCCAAGTCAGATCCCTGGCATTGTTTGAATACTTGCGTGTTTGTGTGTGGGGTGATGTTTTCCTGAGAATGTGGCAAAATAATAGAAGGTCC	AGTGGGTATGGTGTCCCTGGCAGGATAGGGCTTCCACCTCCTGCTGGTGCCGGTAGGACAGGGAAGAGGTGGGGAACACTGTGTCTCCATCTCCCAAGCGTCTTACCTCCCAAGTCAGATCCCTGGCATTGTTTGAATACTTGCGTGTTTGTGTGTGGGGTGATGTTTTCCTGAGAATGTGGCAAAATAATAGAAGGTCC
chr15:99312443:T:C	TTTTAAGTGTATAAATATGTATTTCTTTCAGTGCTTGAACATTTTTAGACAGGAAGATTCTTGATCTTCTTTGTAAGCAAATAGCATCAAAGAGTAACATTTCTGTACCTTTGTGGTATGTACCTTGTGGCTAATTTGTCCATGAAGGGATAGGCATTGTGTTTTGTTGCTTAAGTCGCTTAAGGCCTTTAAAGCATTTC	TTTTAAGTGTATAAATATGTATTTCTTTCAGTGCTTGAACATTTTTAGACAGGAAGATTCTTGATCTTCTTTGTAAGCAAATAGCATCAAAGAGTAACACTTCTGTACCTTTGTGGTATGTACCTTGTGGCTAATTTGTCCATGAAGGGATAGGCATTGTGTTTTGTTGCTTAAGTCGCTTAAGGCCTTTAAAGCATTTC
chr15:99310925:G:C	GCAGTTTGCAAGTGCAGCGAATCTTGTAGGTAGATTTACCTTGAGTTTTTTGAAACGGTAGAATTAATGTATTAAAACATATGGTTTTTAGTTAAAATAGGATGTTAAAGGAATAGAGCGCACGAACAAAAAACTTTCCACTTGAACCCATGTTGTTTCATCTGACAGTGGGTATGGTGTCCCTGGCAGGATAGGGCTTC	GCAGTTTGCAAGTGCAGCGAATCTTGTAGGTAGATTTACCTTGAGTTTTTTGAAACGGTAGAATTAATGTATTAAAACATATGGTTTTTAGTTAAAATACGATGTTAAAGGAATAGAGCGCACGAACAAAAAACTTTCCACTTGAACCCATGTTGTTTCATCTGACAGTGGGTATGGTGTCCCTGGCAGGATAGGGCTTC
chr15:99310853:A:G	TTAAAAAAATGATGAAAGAGCTTTATCAATGTTTTGAATAACCCAGAAAATATTTCTTATTGTTGATAATCTGCAGTTTGCAAGTGCAGCGAATCTTGTAGGTAGATTTACCTTGAGTTTTTTGAAACGGTAGAATTAATGTATTAAAACATATGGTTTTTAGTTAAAATAGGATGTTAAAGGAATAGAGCGCACGAACA	TTAAAAAAATGATGAAAGAGCTTTATCAATGTTTTGAATAACCCAGAAAATATTTCTTATTGTTGATAATCTGCAGTTTGCAAGTGCAGCGAATCTTGTGGGTAGATTTACCTTGAGTTTTTTGAAACGGTAGAATTAATGTATTAAAACATATGGTTTTTAGTTAAAATAGGATGTTAAAGGAATAGAGCGCACGAACA
chr15:99312642:T:G	CCAAACTCACCTATTTTTGCTCTAAGGGGTATAAGGTGTTAAAAAATGAATGGAAGTTAACTCATTCTCACCTTGTCTGCTAACTTCCTTTTGTTCTTTTTCTGTAAGAACTCATAAAGCTGTATGCATCAGCTGCTCCCAGGGGCCTTCTAAGGCCTCAGTCCAACAACAGTGCTACAGGTGAGGAAAGGAAAGAAGAC	CCAAACTCACCTATTTTTGCTCTAAGGGGTATAAGGTGTTAAAAAATGAATGGAAGTTAACTCATTCTCACCTTGTCTGCTAACTTCCTTTTGTTCTTTGTCTGTAAGAACTCATAAAGCTGTATGCATCAGCTGCTCCCAGGGGCCTTCTAAGGCCTCAGTCCAACAACAGTGCTACAGGTGAGGAAAGGAAAGAAGAC
chr15:99311081:T:C	TTCATCTGACAGTGGGTATGGTGTCCCTGGCAGGATAGGGCTTCCACCTCCTGCTGGTGCCGGTAGGACAGGGAAGAGGTGGGGAACACTGTGTCTCCATCTCCCAAGCATCTTACCTCCCAAGTCAGATCCCTGGCATTGTTTGAATACTTGCGTGTTTGTGTGTGGGGTGATGTTTTCCTGAGAATGTGGCAAAATAA	TTCATCTGACAGTGGGTATGGTGTCCCTGGCAGGATAGGGCTTCCACCTCCTGCTGGTGCCGGTAGGACAGGGAAGAGGTGGGGAACACTGTGTCTCCACCTCCCAAGCATCTTACCTCCCAAGTCAGATCCCTGGCATTGTTTGAATACTTGCGTGTTTGTGTGTGGGGTGATGTTTTCCTGAGAATGTGGCAAAATAA
chr15:99310268:C:T	ACATTATTCCAGGGCTGCATGGTGTCAGCGTAGGGACCAGGCTCGGTGTAGAGACCAAGGGTGCCTTTCCCCTTCCTTTCCGCCCGTTAATTGCCTACTCGCCCAGTGGTACCTTCTGAACTTTTAGAAATCCAGATAGGATTTCCACATGGTTCATTAGAATTCATTTATTTTTTTCCATCTGTATTTCTTTTTGTTGT	ACATTATTCCAGGGCTGCATGGTGTCAGCGTAGGGACCAGGCTCGGTGTAGAGACCAAGGGTGCCTTTCCCCTTCCTTTCCGCCCGTTAATTGCCTACTTGCCCAGTGGTACCTTCTGAACTTTTAGAAATCCAGATAGGATTTCCACATGGTTCATTAGAATTCATTTATTTTTTTCCATCTGTATTTCTTTTTGTTGT
chr16:14395073:TG:T	TTCTCTTTGCGAAAGAGGGGCCACTTCTGCAATGGATTTGGGGGTCCCTGGGCAGGGGTGTGGGGGTGGGGGAAGATTTTAGGAAGGGGATGAGCTGCTGGGGGGGGGCATCTCCCTTACTGCGGGAAATGAAAAGTATTACAGCTATGGCTGGTGAGAGTGTCAGCACCAGAGGCCAGATCTTTGCCAGGTGGAGGGGA	TTCTCTTTGCGAAAGAGGGGCCACTTCTGCAATGGATTTGGGGGTCCCTGGGCAGGGGTGTGGGGGTGGGGGAAGATTTTAGGAAGGGGATGAGCTGCTGGGGGGGGCATCTCCCTTACTGCGGGAAATGAAAAGTATTACAGCTATGGCTGGTGAGAGTGTCAGCACCAGAGGCCAGATCTTTGCCAGGTGGAGGGGA
chr16:14395077:G:C	TCTTTGCGAAAGAGGGGCCACTTCTGCAATGGATTTGGGGGTCCCTGGGCAGGGGTGTGGGGGTGGGGGAAGATTTTAGGAAGGGGATGAGCTGCTGGGGGGGGGCATCTCCCTTACTGCGGGAAATGAAAAGTATTACAGCTATGGCTGGTGAGAGTGTCAGCACCAGAGGCCAGATCTTTGCCAGGTGGAGGGGACAC	TCTTTGCGAAAGAGGGGCCACTTCTGCAATGGATTTGGGGGTCCCTGGGCAGGGGTGTGGGGGTGGGGGAAGATTTTAGGAAGGGGATGAGCTGCTGGGCGGGGGCATCTCCCTTACTGCGGGAAATGAAAAGTATTACAGCTATGGCTGGTGAGAGTGTCAGCACCAGAGGCCAGATCTTTGCCAGGTGGAGGGGACAC
chr16:14388750:T:C	CTGGCCAACACAGCGACACTCTGTCTCAAACAAAACAAAACAAAACAAAACAAAAAAACATGGGGGTACCCAAAGGGGGACCTTGTGCAAGTCACTTCCTGTCTTTGTCTTCTCTGCTTTTGGAAGCTATTAAGATGCCCCAGGGAGCTGTCAATACCACCCATGGGGCTGAGGATGAGGGGGCTGGCAGCTCGCACTCA	CTGGCCAACACAGCGACACTCTGTCTCAAACAAAACAAAACAAAACAAAACAAAAAAACATGGGGGTACCCAAAGGGGGACCTTGTGCAAGTCACTTCCCGTCTTTGTCTTCTCTGCTTTTGGAAGCTATTAAGATGCCCCAGGGAGCTGTCAATACCACCCATGGGGCTGAGGATGAGGGGGCTGGCAGCTCGCACTCA
chr16:14391923:C:A	ACAGTGAAACCCCGTCTCCTGTAATCCCAGCATTTTGGGAGGCCGAGGCAGGCGGATAACGAGGTCAGGAGATCGAGACCATCCTGTAATACAGTGAAACCCCGTCTCCACTAAAAAATACAAAAAAATTAGCCGGGCGTGGTGGCAGGCGCCTGTAGTCCCAGCTACTTTGGAGGCTGAGGCAGGAGAATGGCGTGAAC	ACAGTGAAACCCCGTCTCCTGTAATCCCAGCATTTTGGGAGGCCGAGGCAGGCGGATAACGAGGTCAGGAGATCGAGACCATCCTGTAATACAGTGAAAACCCGTCTCCACTAAAAAATACAAAAAAATTAGCCGGGCGTGGTGGCAGGCGCCTGTAGTCCCAGCTACTTTGGAGGCTGAGGCAGGAGAATGGCGTGAAC
chr16:14394844:C:T	GAAGGAGAGGAGGCCAGCTCGCTCCCCTTGGCTGGGGTCCCTGGGACCTCCTCTGTGGCATCAGGACTGCCCGCTAAGTTGGGTGGTGTGTTTTATGAGCGTGACCTGTGTTGGCCAACAGAGGACAGCAAAATACATTTTTTATGATCCTGGGAGGTTCAGGCCAGTCACGTTTTCGCGCAGAGAGGCTGGGCGGTGGA	GAAGGAGAGGAGGCCAGCTCGCTCCCCTTGGCTGGGGTCCCTGGGACCTCCTCTGTGGCATCAGGACTGCCCGCTAAGTTGGGTGGTGTGTTTTATGAGTGTGACCTGTGTTGGCCAACAGAGGACAGCAAAATACATTTTTTATGATCCTGGGAGGTTCAGGCCAGTCACGTTTTCGCGCAGAGAGGCTGGGCGGTGGA
chr16:14395432:T:C	TGTCTGTGCAATTTCAACCCTGGGGGATCCAGGGGACTCCAGCCATTCCAGAGGAGGTGAGAGACCGTCATGGGGTGGGTGTAAGAGGCTTGGGGAACCTGCCTGATGCTGCTCCTACTTTTACTGTTTGTTCACGGGGGTTGTGTGTGTTTGTGCGGCGGGGGAAGCGGGGGGTGCTGAAAATTGGGGGAAGGGCCAAA	TGTCTGTGCAATTTCAACCCTGGGGGATCCAGGGGACTCCAGCCATTCCAGAGGAGGTGAGAGACCGTCATGGGGTGGGTGTAAGAGGCTTGGGGAACCCGCCTGATGCTGCTCCTACTTTTACTGTTTGTTCACGGGGGTTGTGTGTGTTTGTGCGGCGGGGGAAGCGGGGGGTGCTGAAAATTGGGGGAAGGGCCAAA
chr16:14387472:A:ATT	GTTTCCAACTCCTGACCTCAAGTGATCCACCCACCTCAACCTCCCAAAGTGTTAGGGTTGCAGGCGTGAGCCACTGCACCAGGCTTCTTCTTTTATTCATTTTTTTTTTTTTGAGATGGAGGCTGGAGTACAGTGGCATGATCTCAGCTCACTGCAGCCTCTGCCTCCCAGGTTCAAGCAATTCTCCTGCCTCAGCCT	GTTTCCAACTCCTGACCTCAAGTGATCCACCCACCTCAACCTCCCAAAGTGTTAGGGTTGCAGGCGTGAGCCACTGCACCAGGCTTCTTCTTTTATTCATTTTTTTTTTTTTTTGAGATGGAGGCTGGAGTACAGTGGCATGATCTCAGCTCACTGCAGCCTCTGCCTCCCAGGTTCAAGCAATTCTCCTGCCTCAGCCT
chr16:19935763:G:A	CTCCGGAGTAGCTGGAATTACAGGCATGCATTAGCATGCCCGGCTAATTTAGTATTTTCAGTAGAGATGGGATTTCACCATGTTGGGTAGGTTGGTCACGAACTCCTGACCTTAAGTGATCCACCCACCTCGGCTTCCCAAAGTGCTGGAATTACAGGCTTAAGCCACTATGCCTGGCTCATAATGGCTTTTTTTATTTT	CTCCGGAGTAGCTGGAATTACAGGCATGCATTAGCATGCCCGGCTAATTTAGTATTTTCAGTAGAGATGGGATTTCACCATGTTGGGTAGGTTGGTCACAAACTCCTGACCTTAAGTGATCCACCCACCTCGGCTTCCCAAAGTGCTGGAATTACAGGCTTAAGCCACTATGCCTGGCTCATAATGGCTTTTTTTATTTT
chr16:20370816:C:T	TCCTCAGATGTTTTCTTCTTCCCAGCGGGCTCTTCCAGCTTGGATACGTACTTGGTCATGTTCTCCAGCTCAGGCGACTGCTGTTCAGGTAACCCTTTCCTCATCATAGGCACCTCCTTTTCCTCAGCTAGCACTTCCTCTTCTATCACTTCATTTTGCTCAACAGACAACAGCTATGAAAGCAAAGGTGGAAGGAAGAA	TCCTCAGATGTTTTCTTCTTCCCAGCGGGCTCTTCCAGCTTGGATACGTACTTGGTCATGTTCTCCAGCTCAGGCGACTGCTGTTCAGGTAACCCTTTCTTCATCATAGGCACCTCCTTTTCCTCAGCTAGCACTTCCTCTTCTATCACTTCATTTTGCTCAACAGACAACAGCTATGAAAGCAAAGGTGGAAGGAAGAA
chr16:20371075:A:T	GTTGTAATAGTCAAGCCTACTTTTTCTGAAAGTGCCCAGAGAGAATCAGTCTTTGGACTGCAGGGTTTTCACAGATGCTGAAGATCCGTTTGGTTTCAGAGGTAAAGTGCCCAACTGTGGTTTCACCCTTCAGGTAAGAGGACCTTTGGGGGAACCAAAGGTTCTAAGTCTGTAGATGTGGCTCCTGCACCACTAGCTCC	GTTGTAATAGTCAAGCCTACTTTTTCTGAAAGTGCCCAGAGAGAATCAGTCTTTGGACTGCAGGGTTTTCACAGATGCTGAAGATCCGTTTGGTTTCAGTGGTAAAGTGCCCAACTGTGGTTTCACCCTTCAGGTAAGAGGACCTTTGGGGGAACCAAAGGTTCTAAGTCTGTAGATGTGGCTCCTGCACCACTAGCTCC
chr16:20370810:C:T	ACCACCTCCTCAGATGTTTTCTTCTTCCCAGCGGGCTCTTCCAGCTTGGATACGTACTTGGTCATGTTCTCCAGCTCAGGCGACTGCTGTTCAGGTAACCCTTTCCTCATCATAGGCACCTCCTTTTCCTCAGCTAGCACTTCCTCTTCTATCACTTCATTTTGCTCAACAGACAACAGCTATGAAAGCAAAGGTGGAAG	ACCACCTCCTCAGATGTTTTCTTCTTCCCAGCGGGCTCTTCCAGCTTGGATACGTACTTGGTCATGTTCTCCAGCTCAGGCGACTGCTGTTCAGGTAACTCTTTCCTCATCATAGGCACCTCCTTTTCCTCAGCTAGCACTTCCTCTTCTATCACTTCATTTTGCTCAACAGACAACAGCTATGAAAGCAAAGGTGGAAG
chr16:20402499:T:G	TATTACCAGTACCATCATTGCCATTGTCATCATCACCATCATAACAATTATCACCAGCACCATCATCGCCATTGTCATCATCATCACCATAGTTAATAATCATGATCACCAGTACCATCATCACCATTGTCATCATCATCATAATCGTCATCACCAGCACCATCATCGAAATTGTCATCATCACCATAGTTAATCATCAT	TATTACCAGTACCATCATTGCCATTGTCATCATCACCATCATAACAATTATCACCAGCACCATCATCGCCATTGTCATCATCATCACCATAGTTAATAAGCATGATCACCAGTACCATCATCACCATTGTCATCATCATCATAATCGTCATCACCAGCACCATCATCGAAATTGTCATCATCACCATAGTTAATCATCAT
chr16:20370981:A:C	GACAACAGCTATGAAAGCAAAGGTGGAAGGAAGAAGGGAGGGAGGGAAGAAAGGGAGAAAGAAATAAAGAGGCAAGAAATATGTCATCATTGTGGTTGTAATAGTCAAGCCTACTTTTTCTGAAAGTGCCCAGAGAGAATCAGTCTTTGGACTGCAGGGTTTTCACAGATGCTGAAGATCCGTTTGGTTTCAGAGGTAAA	GACAACAGCTATGAAAGCAAAGGTGGAAGGAAGAAGGGAGGGAGGGAAGAAAGGGAGAAAGAAATAAAGAGGCAAGAAATATGTCATCATTGTGGTTGTCATAGTCAAGCCTACTTTTTCTGAAAGTGCCCAGAGAGAATCAGTCTTTGGACTGCAGGGTTTTCACAGATGCTGAAGATCCGTTTGGTTTCAGAGGTAAA
chr16:20375776:A:T	TGATGCAGTGTAGCCCTTGTCTTACCCTCCAGAAAGTAATAGCACTAGAGCTTGTGTTAAACTTCTTGTCTTGCTACTTACTGTGTGACCTAGGGTAAGATCATTAACCTCTCTGAGATGGGGTTCCCTGATCTGTGACATGGGGAAAACCACCATACCTTCCTCACAAACTTGTTACACAGCTCATTAGAGCAGGTGTG	TGATGCAGTGTAGCCCTTGTCTTACCCTCCAGAAAGTAATAGCACTAGAGCTTGTGTTAAACTTCTTGTCTTGCTACTTACTGTGTGACCTAGGGTAAGTTCATTAACCTCTCTGAGATGGGGTTCCCTGATCTGTGACATGGGGAAAACCACCATACCTTCCTCACAAACTTGTTACACAGCTCATTAGAGCAGGTGTG
chr16:20375351:T:G	TAGAGCTCAAAGCTCAGTTTCTGGCTCTGTAAGCGAAATGGCCTCAAAAGCCCCCAGACACACCACTTTTGGATGATCATACCCCATTTACAAGCCAAGTGTCTCCATGGCCATCCCCCCTGCCTGCAGCATCTCTGGCAGCCCCCCTAGCACTCAGCGGGTCCTGGGTCAGAACAGGAGGGGGCATAATGGCTGCAGCC	TAGAGCTCAAAGCTCAGTTTCTGGCTCTGTAAGCGAAATGGCCTCAAAAGCCCCCAGACACACCACTTTTGGATGATCATACCCCATTTACAAGCCAAGGGTCTCCATGGCCATCCCCCCTGCCTGCAGCATCTCTGGCAGCCCCCCTAGCACTCAGCGGGTCCTGGGTCAGAACAGGAGGGGGCATAATGGCTGCAGCC
chr16:20380004:G:C	ATTGTTCCAGACTTTTTTTGGGGGGGTGGTGCTGGACAGGGTCTTCCTCTGTGGCCCAGGCTGGAGTGCAGTGGTGTGATCGTAGCTCACTGTAGCCTTGATCTCTAGGCTCAAGCAATGCTCCTGCCTCAGCCTCCTAAGTAGCTGAGACTACAGATGCACACCACCACACCTGGCTAATTTTTAAATTTTTTGTCAAG	ATTGTTCCAGACTTTTTTTGGGGGGGTGGTGCTGGACAGGGTCTTCCTCTGTGGCCCAGGCTGGAGTGCAGTGGTGTGATCGTAGCTCACTGTAGCCTTCATCTCTAGGCTCAAGCAATGCTCCTGCCTCAGCCTCCTAAGTAGCTGAGACTACAGATGCACACCACCACACCTGGCTAATTTTTAAATTTTTTGTCAAG
chr16:20370168:C:G	GTTTGGGATTTGATCGTTTTCTTACTGTGCCCAAATGCAGTGTAAGCCAATCAATCCACCTTATTTGAAAGACAGCCAAACTCTGGGGACACCTAACCTCGTAGGAGATGGTAGCATAGTGGTTAAATGCACAGTCTTTGGAGTGTGATTGCCTGGGATTGGTTGCATCTCAACAGCTTTCTACCTGTGTGATCCTGACT	GTTTGGGATTTGATCGTTTTCTTACTGTGCCCAAATGCAGTGTAAGCCAATCAATCCACCTTATTTGAAAGACAGCCAAACTCTGGGGACACCTAACCTGGTAGGAGATGGTAGCATAGTGGTTAAATGCACAGTCTTTGGAGTGTGATTGCCTGGGATTGGTTGCATCTCAACAGCTTTCTACCTGTGTGATCCTGACT
chr16:19931360:G:A	TTTAATTTTTGTGGGCACATAGTAGCTGTATGTATTTATGGGGCACATGAGATATTTTGATACAGGCATACAATGTGTAATAAGCACATCAGGGTAAACGGGATATCCATCACCTCAAGCATTTGTCCTTTCTTTGTGTCACAAACAATCCAATTATACTCTTAGTTATTTAAAAATATACAATACATTATTGTTGACTG	TTTAATTTTTGTGGGCACATAGTAGCTGTATGTATTTATGGGGCACATGAGATATTTTGATACAGGCATACAATGTGTAATAAGCACATCAGGGTAAACAGGATATCCATCACCTCAAGCATTTGTCCTTTCTTTGTGTCACAAACAATCCAATTATACTCTTAGTTATTTAAAAATATACAATACATTATTGTTGACTG
chr16:19931114:C:T	GTATCTGTAGGGGATTGGTTTTAGGACCCCTTTGGTTACCAAAATCCATGCACGCTGAAGTGTCTTATGTAAAATGGTGCAGTATTTGCATAACTTATGCAACCCTCCTGGATACTTTAAGTCATCTCTAGATTACTTATATTACCTAATACAAAGCAAGTGCTATGTAAATAGTTGTTATACTGTATTGTCTTTTATTT	GTATCTGTAGGGGATTGGTTTTAGGACCCCTTTGGTTACCAAAATCCATGCACGCTGAAGTGTCTTATGTAAAATGGTGCAGTATTTGCATAACTTATGTAACCCTCCTGGATACTTTAAGTCATCTCTAGATTACTTATATTACCTAATACAAAGCAAGTGCTATGTAAATAGTTGTTATACTGTATTGTCTTTTATTT
chr16:19929619:A:C	TATTTATTTATTTATTTATTTATTTATTTATTTATTTTGAGATGGAGTCTCGCTCTGTTGCCCAGGCTGGAGAGCAGTGGCACGATCTCGGCTCACTGCAAGGTCCGCCTCCCGGGTTCAGGCCATTCTCCTACCTCAGCCTCCCAGTAGCTGGGATTACAGGCGCCTGGCACCACGCCCGGCTAATTTTTTGTATTTTT	TATTTATTTATTTATTTATTTATTTATTTATTTATTTTGAGATGGAGTCTCGCTCTGTTGCCCAGGCTGGAGAGCAGTGGCACGATCTCGGCTCACTGCCAGGTCCGCCTCCCGGGTTCAGGCCATTCTCCTACCTCAGCCTCCCAGTAGCTGGGATTACAGGCGCCTGGCACCACGCCCGGCTAATTTTTTGTATTTTT
chr16:19929759:C:T	CTCCCAGTAGCTGGGATTACAGGCGCCTGGCACCACGCCCGGCTAATTTTTTGTATTTTTAGTAGAGATGGGGTTTCATCGTGTTAGCCAGGATGGTCTCAATCTCCTGACCTCGTGATCCACCCGCCACAGCCTCCCAAAGTGCTGGGATTACAGGCGTGAGCCACCGATCCCGGTCGGAAATTTATTCTTTAAAATTT	CTCCCAGTAGCTGGGATTACAGGCGCCTGGCACCACGCCCGGCTAATTTTTTGTATTTTTAGTAGAGATGGGGTTTCATCGTGTTAGCCAGGATGGTCTTAATCTCCTGACCTCGTGATCCACCCGCCACAGCCTCCCAAAGTGCTGGGATTACAGGCGTGAGCCACCGATCCCGGTCGGAAATTTATTCTTTAAAATTT
chr16:19975731:A:G	GTGATTCTTGTGCCTCAGCCTCCTGAGTAGCTGGGATTACAGGCGCATGCGACCATGCCTGGCTAACTTTTATATTTTTAGTAGAGATGGGGTTTCACCATGTTGGCCAGGCTGGTCTCGAACTCCTGACCTCAGGCGATTAGCCTGCCTCGGCCTCCCAAAGTGTTGGGATTACAGGCGTGAGCCATCATGCCCGGACT	GTGATTCTTGTGCCTCAGCCTCCTGAGTAGCTGGGATTACAGGCGCATGCGACCATGCCTGGCTAACTTTTATATTTTTAGTAGAGATGGGGTTTCACCGTGTTGGCCAGGCTGGTCTCGAACTCCTGACCTCAGGCGATTAGCCTGCCTCGGCCTCCCAAAGTGTTGGGATTACAGGCGTGAGCCATCATGCCCGGACT
chr16:20382120:C:T	TCACAGAATGAGATAGGAGGTCGGCACAAGATACAGGTCATAAAGACCTTGCTGATAAAACAGGTTGTAGTAAAGAAGCCAGCCCAAACCCACCAAAACCGAGATGGTGACGAGAGTGACCTCTGGGCATCCTCACTGCTACACTCCCACCAGCACCACGACAGTTTACAAATGCCATGGCAATGTCAGGAAGTTACACT	TCACAGAATGAGATAGGAGGTCGGCACAAGATACAGGTCATAAAGACCTTGCTGATAAAACAGGTTGTAGTAAAGAAGCCAGCCCAAACCCACCAAAACTGAGATGGTGACGAGAGTGACCTCTGGGCATCCTCACTGCTACACTCCCACCAGCACCACGACAGTTTACAAATGCCATGGCAATGTCAGGAAGTTACACT
chr16:19927707:T:G	AGCTCTGGCAACCATCTTGGACCATGAGACAACCTTGAGGATGAAAACCACATGCTAAGGGGTATGGAGCAGAAAGACAGAAGGAGGCTGGGGTCCTGATAACTGCTGGAACTCCCAAATCAGTCCTGGGCTGCCTACTTTCTGATTTCCTGTGGAACAAGCGAAAAAAGAAGCTCTGTTTCACTAAAGCTACTAAGTCC	AGCTCTGGCAACCATCTTGGACCATGAGACAACCTTGAGGATGAAAACCACATGCTAAGGGGTATGGAGCAGAAAGACAGAAGGAGGCTGGGGTCCTGAGAACTGCTGGAACTCCCAAATCAGTCCTGGGCTGCCTACTTTCTGATTTCCTGTGGAACAAGCGAAAAAAGAAGCTCTGTTTCACTAAAGCTACTAAGTCC
chr16:19928662:T:C	ACAGCACTTAGCATAGTGCCTGGACCATGATCAGTTCTCAACAAATATCAGTTGCAGGATGAGTGCAGGAACAAAAATGACAGAAGTTTAAAGACGTCTTGGGCTGGATACCGAAGGCACAGAGATGGACAAGGCATGAGAATGTTGGCAACAAGACGTGGTCAATGCTCCAACCTGGAGAAGAACAAAGGGCTCTGGGA	ACAGCACTTAGCATAGTGCCTGGACCATGATCAGTTCTCAACAAATATCAGTTGCAGGATGAGTGCAGGAACAAAAATGACAGAAGTTTAAAGACGTCTCGGGCTGGATACCGAAGGCACAGAGATGGACAAGGCATGAGAATGTTGGCAACAAGACGTGGTCAATGCTCCAACCTGGAGAAGAACAAAGGGCTCTGGGA
chr16:19926191:T:C	ATAATTCTTGTTTTACAGGTAAGGAAGTGGAGGCTCAGGTAAGTTAAAAGACTTACCTGAGGGCTCTCAGTTGTAAAAGGTGATGTTAGAATATGAACATGGGTCTGTTTGATGCCAAGGCTTCGCCCAGAGTGGAAGGCATGCAGCTGGGTTTGCTGATGTGCCTGCGAGCCTGGGTATTTCTCCTTCCCCTGGTTCCT	ATAATTCTTGTTTTACAGGTAAGGAAGTGGAGGCTCAGGTAAGTTAAAAGACTTACCTGAGGGCTCTCAGTTGTAAAAGGTGATGTTAGAATATGAACACGGGTCTGTTTGATGCCAAGGCTTCGCCCAGAGTGGAAGGCATGCAGCTGGGTTTGCTGATGTGCCTGCGAGCCTGGGTATTTCTCCTTCCCCTGGTTCCT
chr16:19935389:G:A	AAAATTGTGTAGTCATCCTCGGTAATTGTGGAAACATGGTTGAGAAAAGATGTTAGAGGAAGTTGTAGGAAAGCAAGAAATGAGAGACATACAGAGAGGGGAGTTGGAGGGTGAAGCTGGCTTCTTCCCCAAGCCTGTACTTCCTGATGAACTTGGCCCCCCTCTGCTCTAAGCGGCACCTTGCTCGCCTCTACTTGGCT	AAAATTGTGTAGTCATCCTCGGTAATTGTGGAAACATGGTTGAGAAAAGATGTTAGAGGAAGTTGTAGGAAAGCAAGAAATGAGAGACATACAGAGAGGAGAGTTGGAGGGTGAAGCTGGCTTCTTCCCCAAGCCTGTACTTCCTGATGAACTTGGCCCCCCTCTGCTCTAAGCGGCACCTTGCTCGCCTCTACTTGGCT
chr16:19933511:G:T	ATGTGATCCCCCTGCCTCAGTCTCCCAAGTAGCTTGGACTACAGTCACATGCCACCATACCTGGCTACATTTTTAAAATTTCTCTTGAGACAGGGTCTTGCTATATTTCCCAGGCTGGTCTTGAACTCCAGCCCTCAAGTAATCATCCCCTCTTGTCCCAAAGTGTTGGGACTACAGTTGTGAGCCACCGCAACCCACCT	ATGTGATCCCCCTGCCTCAGTCTCCCAAGTAGCTTGGACTACAGTCACATGCCACCATACCTGGCTACATTTTTAAAATTTCTCTTGAGACAGGGTCTTTCTATATTTCCCAGGCTGGTCTTGAACTCCAGCCCTCAAGTAATCATCCCCTCTTGTCCCAAAGTGTTGGGACTACAGTTGTGAGCCACCGCAACCCACCT
chr16:19935073:G:T	CATATGCCTGGCTGTTCTGAGCTTATCATCCCTGTGCTGATGAGGCCATTGCGGTCAGTGGGGCAGAGTGGGTGAGTGTGCTGAGACCCAAAGAGTGTGGGATTTCTTGCTTCTGTTTGTTTTTCTATAACTCAAGCATTGAGGTGTGGTGTAGTAGGGGCAGTGATTTCTTCCTCGGGGTGCATTCACCCCAAGTGTCA	CATATGCCTGGCTGTTCTGAGCTTATCATCCCTGTGCTGATGAGGCCATTGCGGTCAGTGGGGCAGAGTGGGTGAGTGTGCTGAGACCCAAAGAGTGTGTGATTTCTTGCTTCTGTTTGTTTTTCTATAACTCAAGCATTGAGGTGTGGTGTAGTAGGGGCAGTGATTTCTTCCTCGGGGTGCATTCACCCCAAGTGTCA
chr16:19942927:C:T	GCTTCTGGGATTCACTTGTGGTCTGTTTCATCCATCATAAGAAATGGGGAAGGGAGCAAGAGCTGAGTGGGGTTTTGAGAGGAATGCACAGTGAGCGCCCGGGGCAGAGAGCCCTCTGGAAATGCCAGCTGGGAACACTGAGATGCCTTGCCTTGCTGTCTGTGAGTGTTTATAGGGAGCTGTCTGACAAATCTAGCCCG	GCTTCTGGGATTCACTTGTGGTCTGTTTCATCCATCATAAGAAATGGGGAAGGGAGCAAGAGCTGAGTGGGGTTTTGAGAGGAATGCACAGTGAGCGCCTGGGGCAGAGAGCCCTCTGGAAATGCCAGCTGGGAACACTGAGATGCCTTGCCTTGCTGTCTGTGAGTGTTTATAGGGAGCTGTCTGACAAATCTAGCCCG
chr16:19933600:C:T	ACAGGGTCTTGCTATATTTCCCAGGCTGGTCTTGAACTCCAGCCCTCAAGTAATCATCCCCTCTTGTCCCAAAGTGTTGGGACTACAGTTGTGAGCCACCGCAACCCACCTGAGGACCACTTTTCTAAGTAAACAGGGGCATTGGGGAGCATGTGTTTGGTTCAAACACCATAACTGGAGCAGAAGTTGAGTGACTTGGT	ACAGGGTCTTGCTATATTTCCCAGGCTGGTCTTGAACTCCAGCCCTCAAGTAATCATCCCCTCTTGTCCCAAAGTGTTGGGACTACAGTTGTGAGCCACTGCAACCCACCTGAGGACCACTTTTCTAAGTAAACAGGGGCATTGGGGAGCATGTGTTTGGTTCAAACACCATAACTGGAGCAGAAGTTGAGTGACTTGGT
chr16:19932045:G:A	GTTTTTTGAGGAACCTCCAAACTGTTCACCATAGTGGTTGTACTAATTTACATTTTCACCAACAACAGTATACTAGAGTTATCTTTCCTCCATCTCCTCGTCAGCATTTGTTATTTCCTGTCTTTTGGATAAAAGCCATTTTAATTGGGGTGAGATGATATCTCATTGTAGTTTTGATTTGCATTTCTCTGACGATCAGT	GTTTTTTGAGGAACCTCCAAACTGTTCACCATAGTGGTTGTACTAATTTACATTTTCACCAACAACAGTATACTAGAGTTATCTTTCCTCCATCTCCTCATCAGCATTTGTTATTTCCTGTCTTTTGGATAAAAGCCATTTTAATTGGGGTGAGATGATATCTCATTGTAGTTTTGATTTGCATTTCTCTGACGATCAGT
chr16:19940498:C:T	ACCACCCCAGGGCAATCTCACCCATAATTGGCATAACTGATTTTCCTGCAGATGAGAAGAGGCTAGACGAGGTCCAGACAGCTCCCCATCACACCCCGGCGTTAGGAGCACGCCTTTCTCCTCTTCCTTTATCGGATCAAAGTCTTCCATCAAGCTGTCTGGTTCTGTCTTATTCAATTAAACTTTTTAATCCAATTTGA	ACCACCCCAGGGCAATCTCACCCATAATTGGCATAACTGATTTTCCTGCAGATGAGAAGAGGCTAGACGAGGTCCAGACAGCTCCCCATCACACCCCGGTGTTAGGAGCACGCCTTTCTCCTCTTCCTTTATCGGATCAAAGTCTTCCATCAAGCTGTCTGGTTCTGTCTTATTCAATTAAACTTTTTAATCCAATTTGA
chr16:19944363:A:G	ATCCTTTGATAGGTTTGACTCTTGTAACAGCTCCAGGAGGTAGGGTAGGTGTCATCTCCATGTAATGAATAAGAAAAGCAAGGCCCAAAGGGATCAAGAAACTTACCAAGGAGTGTCCAGCAATGAGGGTGGAGCCGTGCCTAGACCCCAAGCCTCCTACCTCCCACCTATTGTTCTTTATATAGCAGTGGTTCTCGACT	ATCCTTTGATAGGTTTGACTCTTGTAACAGCTCCAGGAGGTAGGGTAGGTGTCATCTCCATGTAATGAATAAGAAAAGCAAGGCCCAAAGGGATCAAGAGACTTACCAAGGAGTGTCCAGCAATGAGGGTGGAGCCGTGCCTAGACCCCAAGCCTCCTACCTCCCACCTATTGTTCTTTATATAGCAGTGGTTCTCGACT
chr16:19942331:A:G	AAAGAGTATAAACGGTGCAAACCTTTAAGGTTGTACGCCAGAACTTCAGTTTATTGAGTACCTACTGTGTGCAGGACATTTTGTTAAGTGCATTATCTCATTTAATCTTCACTGTGACTCTATGAGGTAGGTGCTCTCACTAGCCCCATTTTCTTTTCTTTCTTTCTTTCTTTCTTTTTTCTTTTTTTTTTAAGACAGAA	AAAGAGTATAAACGGTGCAAACCTTTAAGGTTGTACGCCAGAACTTCAGTTTATTGAGTACCTACTGTGTGCAGGACATTTTGTTAAGTGCATTATCTCGTTTAATCTTCACTGTGACTCTATGAGGTAGGTGCTCTCACTAGCCCCATTTTCTTTTCTTTCTTTCTTTCTTTCTTTTTTCTTTTTTTTTTAAGACAGAA
chr16:19975407:C:T	TGGCATGCACCTGTAGTTTTAGCTACTCAGAAGGCTGAGACAGGAGGATCTCTTGAGCCCAGGAGCTTGAGGCTATAGTGAGCAACGATTGTACCATTGCGCTCTATGTACGCTAGCCTGGGCAACAGAGCAAGACCCTGTCTCTAAAAAAAAAAAAAGGAAAAAAAAAAACTTGGCATGTCTTGAGACTCTGACTTTTT	TGGCATGCACCTGTAGTTTTAGCTACTCAGAAGGCTGAGACAGGAGGATCTCTTGAGCCCAGGAGCTTGAGGCTATAGTGAGCAACGATTGTACCATTGTGCTCTATGTACGCTAGCCTGGGCAACAGAGCAAGACCCTGTCTCTAAAAAAAAAAAAAGGAAAAAAAAAAACTTGGCATGTCTTGAGACTCTGACTTTTT
chr16:19941557:T:G	CGGCTCACTACCACCTCTGCCTCCTGGGGTTAAGCAATTCACGTGCCTCAGCCTCCCAAATAGCTGGGACTACAGGTGTGTGCCACCATGCCTGGCTAATTTTTGTATTTTTAGTAGAGATGGGGTTTCACCATGTTGCCTAGACTGGTCTCGAACTCCTGAGCTCAGGCAATCCACTCACCTCCACCTCCCAAAGTGCT	CGGCTCACTACCACCTCTGCCTCCTGGGGTTAAGCAATTCACGTGCCTCAGCCTCCCAAATAGCTGGGACTACAGGTGTGTGCCACCATGCCTGGCTAAGTTTTGTATTTTTAGTAGAGATGGGGTTTCACCATGTTGCCTAGACTGGTCTCGAACTCCTGAGCTCAGGCAATCCACTCACCTCCACCTCCCAAAGTGCT
chr16:20383700:A:G	GAAACTCACCTAAGACAGTGTAGTTTGCCAGAGAAAGAGAATTTGAACTTGGGTCTGCACAATGTTAAAGCCCAGAATCTTAGCAATTACTTGCCAGACAATCTGTGCTACTCCCCACCTTCAGGCTTTCATAGTCCTTGACCTCAAACAGCAGTGGTCTTTCCTGCCCCCACCTCCAGGCCAAATGATACCACTCTTAG	GAAACTCACCTAAGACAGTGTAGTTTGCCAGAGAAAGAGAATTTGAACTTGGGTCTGCACAATGTTAAAGCCCAGAATCTTAGCAATTACTTGCCAGACGATCTGTGCTACTCCCCACCTTCAGGCTTTCATAGTCCTTGACCTCAAACAGCAGTGGTCTTTCCTGCCCCCACCTCCAGGCCAAATGATACCACTCTTAG
chr16:19975418:C:T	TGTAGTTTTAGCTACTCAGAAGGCTGAGACAGGAGGATCTCTTGAGCCCAGGAGCTTGAGGCTATAGTGAGCAACGATTGTACCATTGCGCTCTATGTACGCTAGCCTGGGCAACAGAGCAAGACCCTGTCTCTAAAAAAAAAAAAAGGAAAAAAAAAAACTTGGCATGTCTTGAGACTCTGACTTTTTAAAATTTATTT	TGTAGTTTTAGCTACTCAGAAGGCTGAGACAGGAGGATCTCTTGAGCCCAGGAGCTTGAGGCTATAGTGAGCAACGATTGTACCATTGCGCTCTATGTATGCTAGCCTGGGCAACAGAGCAAGACCCTGTCTCTAAAAAAAAAAAAAGGAAAAAAAAAAACTTGGCATGTCTTGAGACTCTGACTTTTTAAAATTTATTT
chr16:19929391:TTGTGTGTGTG:T	AAAGTGAGTTTACTTTTCATTTCTAACTCCCAGAACCTCACTCTCCTAATGCCCCCCAAGGACCAAAACTACTGGTTACCTTTGAAATCAGTTTTTGTGTGTGTGTGTGTGTGTGTGTGTGTGTGTGTGTGTGTGTGTGCATCTTTCCAGAGTTATCTGTAAAATACAAGTATATACCTGCTATATATTGAGTTTGACTA	AAAGTGAGTTTACTTTTCATTTCTAACTCCCAGAACCTCACTCTCCTAATGCCCCCCAAGGACCAAAACTACTGGTTACCTTTGAAATCAGTTTTTGTGTGTGTGTGTGTGTGTGTGTGTGTGTGTGTGCATCTTTCCAGAGTTATCTGTAAAATACAAGTATATACCTGCTATATATTGAGTTTGACTA
chr16:19969580:C:T	GGACACACTTGGAGACAGTGGTTATTTTACCCAGGCTTTCACTGAAATGACATGCTTTCACATATAAGCAGACTGCTTTAGGGAATCAAAGTTGACTTACAGAGCTGATAAATCTCCTTGGGAGAACTGGTCTCATACCTTGTCTACATAGTCCCTGTATAGGGTACCTAACTGTGGTAAGTAAAGAACATCACTTTTTT	GGACACACTTGGAGACAGTGGTTATTTTACCCAGGCTTTCACTGAAATGACATGCTTTCACATATAAGCAGACTGCTTTAGGGAATCAAAGTTGACTTATAGAGCTGATAAATCTCCTTGGGAGAACTGGTCTCATACCTTGTCTACATAGTCCCTGTATAGGGTACCTAACTGTGGTAAGTAAAGAACATCACTTTTTT
chr16:19967822:C:T	GTTAAAGTATAATAATAAAACAAATAATAATTTAAAAAAGCAGAAGAAAAAAAAGAATGCAACCCATTTGTCTCTCACCTACCTGTGACCTGGAAGCCCCCTCCCTGCTTGAGTTATCCCATTTTTCCAGAGGGAACCAACGTATAGTACATCTTACATGTATTGATTGATGCCTCATATCTCCCTAAAAGTAAAAAACC	GTTAAAGTATAATAATAAAACAAATAATAATTTAAAAAAGCAGAAGAAAAAAAAGAATGCAACCCATTTGTCTCTCACCTACCTGTGACCTGGAAGCCCTCTCCCTGCTTGAGTTATCCCATTTTTCCAGAGGGAACCAACGTATAGTACATCTTACATGTATTGATTGATGCCTCATATCTCCCTAAAAGTAAAAAACC
chr16:19975981:G:A	TAACTGTTTTTAAGTGTACAGTTTTGTGGCATTAAGTATATCACATTGTTGTATGACCAATCTCCAGAACTGTTTTCATCTTCAGCTGAAACTCTACCCGTTAAACAACTCCCCATTCTTCCCTCTCCCCAACTCCCGGCAACCTCCATTCTACTTTTTGTCTCTATGAATTTGACTACTCTAGGGACCTCATATAAGTG	TAACTGTTTTTAAGTGTACAGTTTTGTGGCATTAAGTATATCACATTGTTGTATGACCAATCTCCAGAACTGTTTTCATCTTCAGCTGAAACTCTACCCATTAAACAACTCCCCATTCTTCCCTCTCCCCAACTCCCGGCAACCTCCATTCTACTTTTTGTCTCTATGAATTTGACTACTCTAGGGACCTCATATAAGTG
chr16:19919946:C:T	CATGAGAAGTGGAATTGGGAAGGTGGTCAGTCCTTGCTGCTGGGATAGACCCTGGACTCGGTTTTCTTATCTGTAAAATGGAAATAAAAGGGCCAGGCACGGTGGCTCATGCCCGTAATCCCAGAACTTTGGGAGGCCACGGTGGGCAGATTGCCTGACTCAGGAGTTCAAGACTAGTGTGGCCAACATGGTGAAACCCT	CATGAGAAGTGGAATTGGGAAGGTGGTCAGTCCTTGCTGCTGGGATAGACCCTGGACTCGGTTTTCTTATCTGTAAAATGGAAATAAAAGGGCCAGGCATGGTGGCTCATGCCCGTAATCCCAGAACTTTGGGAGGCCACGGTGGGCAGATTGCCTGACTCAGGAGTTCAAGACTAGTGTGGCCAACATGGTGAAACCCT
chr16:19975782:C:T	ACCATGCCTGGCTAACTTTTATATTTTTAGTAGAGATGGGGTTTCACCATGTTGGCCAGGCTGGTCTCGAACTCCTGACCTCAGGCGATTAGCCTGCCTCGGCCTCCCAAAGTGTTGGGATTACAGGCGTGAGCCATCATGCCCGGACTGAAATTATTTTTATTGTGATAAAATATACATAATACAAAGCATACCATTTT	ACCATGCCTGGCTAACTTTTATATTTTTAGTAGAGATGGGGTTTCACCATGTTGGCCAGGCTGGTCTCGAACTCCTGACCTCAGGCGATTAGCCTGCCTTGGCCTCCCAAAGTGTTGGGATTACAGGCGTGAGCCATCATGCCCGGACTGAAATTATTTTTATTGTGATAAAATATACATAATACAAAGCATACCATTTT
chr16:19977420:G:T	GTATGTCTTTATCAGCAGTATGAAAACTAATACAGAGGGCTGGATGGGCATTGAATAAAATGATTATGTGTTAACTGCCTAGCACAATGTCTGGCGTACGTTAGGTTGCCCCCTGTGAAACTGTGCTTTATGAAATTGCCCAGGTCAGAACCTGTCAAATATCAATTCATATGAGCCTGGTCACATGAGAGTTGGTCAAA	GTATGTCTTTATCAGCAGTATGAAAACTAATACAGAGGGCTGGATGGGCATTGAATAAAATGATTATGTGTTAACTGCCTAGCACAATGTCTGGCGTACTTTAGGTTGCCCCCTGTGAAACTGTGCTTTATGAAATTGCCCAGGTCAGAACCTGTCAAATATCAATTCATATGAGCCTGGTCACATGAGAGTTGGTCAAA
chr16:19977473:T:G	AATAAAATGATTATGTGTTAACTGCCTAGCACAATGTCTGGCGTACGTTAGGTTGCCCCCTGTGAAACTGTGCTTTATGAAATTGCCCAGGTCAGAACCTGTCAAATATCAATTCATATGAGCCTGGTCACATGAGAGTTGGTCAAATATCAATTTCATATGAGTCAACCTAATTACAAGCTTTTAAAATATTTTAAATA	AATAAAATGATTATGTGTTAACTGCCTAGCACAATGTCTGGCGTACGTTAGGTTGCCCCCTGTGAAACTGTGCTTTATGAAATTGCCCAGGTCAGAACCGGTCAAATATCAATTCATATGAGCCTGGTCACATGAGAGTTGGTCAAATATCAATTTCATATGAGTCAACCTAATTACAAGCTTTTAAAATATTTTAAATA
chr16:20408222:G:GA	CAGAAACCAAGACACTCATAGAGCCCACCCATTGCCTGGCATTGAGCTGCATAAGTGTGGGGTGAATAAGAACCCAATGGTGATAGCTTCTGCCTGTGGAGTGCCCCCTGTGACAGGGGACTGCATATCTGAGCCCACTTTCATCACCACAACAACCTGCAAGGGAGGAATTATTAACCTTGTTGTACAGGTGAGAAAA	CAGAAACCAAGACACTCATAGAGCCCACCCATTGCCTGGCATTGAGCTGCATAAGTGTGGGGTGAATAAGAACCCAATGGTGATAGCTTCTGCCTGTGGAAGTGCCCCCTGTGACAGGGGACTGCATATCTGAGCCCACTTTCATCACCACAACAACCTGCAAGGGAGGAATTATTAACCTTGTTGTACAGGTGAGAAAA
chr16:20408529:G:A	AGTTATAAATTTTATGTATGTACATATTTATTTATTTATTTATTTTGAGACAGGTTCTCGCTCTGTCAGCCAGGCTGGAGTGCAGTGGCATGATCACGGGTCGCTGCAGTCTTGACCTCCTGGGCTCAAGCGATTCTCCCACCTCAGCCTCCCAAGTAGCTAGGATTACAGGTGTGTGCTACCATTCCTAGCCAACTTTT	AGTTATAAATTTTATGTATGTACATATTTATTTATTTATTTATTTTGAGACAGGTTCTCGCTCTGTCAGCCAGGCTGGAGTGCAGTGGCATGATCACGGATCGCTGCAGTCTTGACCTCCTGGGCTCAAGCGATTCTCCCACCTCAGCCTCCCAAGTAGCTAGGATTACAGGTGTGTGCTACCATTCCTAGCCAACTTTT
chr16:20393562:C:A	TTCCCATATCAGCCTCCCAGAGTGTTGGGATTACAGGTTGAGCCACTGCACCTGGCTCAAAAACTATTTGTTAAGAACTTAATTGTTCCAGGCATTGGACTAGAATGAGAAAACTAATAGTCTGATAATAATAATGAACACATCTGCCTCTTGCTTAGAGTACAGCGCAATGTAAAGCGGATTTCAACATACTATAGCCT	TTCCCATATCAGCCTCCCAGAGTGTTGGGATTACAGGTTGAGCCACTGCACCTGGCTCAAAAACTATTTGTTAAGAACTTAATTGTTCCAGGCATTGGAATAGAATGAGAAAACTAATAGTCTGATAATAATAATGAACACATCTGCCTCTTGCTTAGAGTACAGCGCAATGTAAAGCGGATTTCAACATACTATAGCCT
chr16:20408377:T:A	ACCTGCAAGGGAGGAATTATTAACCTTGTTGTACAGGTGAGAAAACTGGCGAGGATGATGATAGTGGAAGCCAACATCTTCTTAAGTTCTTATTACGCATCAGTCACTGTGCTAAGCACATTATTTCACTTAATCCCCACAATAACCCTAGGAGTTATAAATTTTATGTATGTACATATTTATTTATTTATTTATTTTGA	ACCTGCAAGGGAGGAATTATTAACCTTGTTGTACAGGTGAGAAAACTGGCGAGGATGATGATAGTGGAAGCCAACATCTTCTTAAGTTCTTATTACGCAACAGTCACTGTGCTAAGCACATTATTTCACTTAATCCCCACAATAACCCTAGGAGTTATAAATTTTATGTATGTACATATTTATTTATTTATTTATTTTGA
chr16:20375285:C:A	GGCCTCTGGAAACCAGAGACCAGCTCCAACCCAAGGGAAAGCAAATCTTTCCTGCTTTCCTTCTACTAGAGCTCAAAGCTCAGTTTCTGGCTCTGTAAGCGAAATGGCCTCAAAAGCCCCCAGACACACCACTTTTGGATGATCATACCCCATTTACAAGCCAAGTGTCTCCATGGCCATCCCCCCTGCCTGCAGCATCT	GGCCTCTGGAAACCAGAGACCAGCTCCAACCCAAGGGAAAGCAAATCTTTCCTGCTTTCCTTCTACTAGAGCTCAAAGCTCAGTTTCTGGCTCTGTAAGAGAAATGGCCTCAAAAGCCCCCAGACACACCACTTTTGGATGATCATACCCCATTTACAAGCCAAGTGTCTCCATGGCCATCCCCCCTGCCTGCAGCATCT
chr16:20375549:T:G	CCCCAGGGGGCCAATCCCGTGGCCCTACTTCCAAGAAAATGAAGCTGCTGTTGCCTTTTATCAAAATGAAATGGACAGTCTTACAATTCTGGGTGTGACTTAAGTACAGAACAGCTGCATCTAGCCTCTCATTGAAAGGCAGCGGATCTTGGTGATTCAGCCACAGACCTTAAGCACCTCACTCTGTGAATAACAGTCCC	CCCCAGGGGGCCAATCCCGTGGCCCTACTTCCAAGAAAATGAAGCTGCTGTTGCCTTTTATCAAAATGAAATGGACAGTCTTACAATTCTGGGTGTGACGTAAGTACAGAACAGCTGCATCTAGCCTCTCATTGAAAGGCAGCGGATCTTGGTGATTCAGCCACAGACCTTAAGCACCTCACTCTGTGAATAACAGTCCC
chr16:20376734:A:G	GGTGCATTGATGGGTTTTAGAGATTTCAGTGCCCAACAATTCAGGAGAAACACTTGAAACATAATTTTGGCACCCGTTGCCTCAGAACCCCTCTTGGAGATACTTACAGAACATCACAAATACGTCCTTTTCTTTGTCAAAGACGACTACGTTGAAGTTCTTCCCCACGAGCTGCTTAACCAGTCCCTGGTCCCAGTATT	GGTGCATTGATGGGTTTTAGAGATTTCAGTGCCCAACAATTCAGGAGAAACACTTGAAACATAATTTTGGCACCCGTTGCCTCAGAACCCCTCTTGGAGGTACTTACAGAACATCACAAATACGTCCTTTTCTTTGTCAAAGACGACTACGTTGAAGTTCTTCCCCACGAGCTGCTTAACCAGTCCCTGGTCCCAGTATT
chr16:20376030:T:C	AAAGAAATGTCTGAAGGAACTTCAGTATCACCTTTCTCTGTGTCTCAGGGTGGGAGAGAACATCTCTGGCTTTGTCTCCCACGTGCAAATCAGAAACAATGGGAAAAGGGCAATAGTCCTTAGATAAGCCCTGGAAGTAATTATAATGATAGGAATAACAACAGCAGTAGCAATTGTCACTTATCAAGTGCTTACAATAT	AAAGAAATGTCTGAAGGAACTTCAGTATCACCTTTCTCTGTGTCTCAGGGTGGGAGAGAACATCTCTGGCTTTGTCTCCCACGTGCAAATCAGAAACAACGGGAAAAGGGCAATAGTCCTTAGATAAGCCCTGGAAGTAATTATAATGATAGGAATAACAACAGCAGTAGCAATTGTCACTTATCAAGTGCTTACAATAT
chr16:20376755:T:C	GATTTCAGTGCCCAACAATTCAGGAGAAACACTTGAAACATAATTTTGGCACCCGTTGCCTCAGAACCCCTCTTGGAGATACTTACAGAACATCACAAATACGTCCTTTTCTTTGTCAAAGACGACTACGTTGAAGTTCTTCCCCACGAGCTGCTTAACCAGTCCCTGGTCCCAGTATTTTGGAATCTCTTCACTGGATT	GATTTCAGTGCCCAACAATTCAGGAGAAACACTTGAAACATAATTTTGGCACCCGTTGCCTCAGAACCCCTCTTGGAGATACTTACAGAACATCACAAACACGTCCTTTTCTTTGTCAAAGACGACTACGTTGAAGTTCTTCCCCACGAGCTGCTTAACCAGTCCCTGGTCCCAGTATTTTGGAATCTCTTCACTGGATT
chr16:20377587:C:A	ATAAAACCTTGATCACACTTTGATTGGTTCCTGCAATAAAGGAAGTCTTCTCTTTTCTTTCCTCAGCCATGTTGGTCTTCAGCTTAACCAAATGGCCAACCTTCCTCCCAGCTCAGGCCTTTGTTAATGCTGTTCCCTCTGGCTGACAGGCCTCCCCACTCCTGATTCCTACTCTCCCTTCTTCATCTGGGTAACTCAAA	ATAAAACCTTGATCACACTTTGATTGGTTCCTGCAATAAAGGAAGTCTTCTCTTTTCTTTCCTCAGCCATGTTGGTCTTCAGCTTAACCAAATGGCCAAACTTCCTCCCAGCTCAGGCCTTTGTTAATGCTGTTCCCTCTGGCTGACAGGCCTCCCCACTCCTGATTCCTACTCTCCCTTCTTCATCTGGGTAACTCAAA
chr16:20376078:G:A	GGTGGGAGAGAACATCTCTGGCTTTGTCTCCCACGTGCAAATCAGAAACAATGGGAAAAGGGCAATAGTCCTTAGATAAGCCCTGGAAGTAATTATAATGATAGGAATAACAACAGCAGTAGCAATTGTCACTTATCAAGTGCTTACAATATGCCAGACGCTGTGCTAAGTACTGTACATGGAGGATTGGGGTCCCCACC	GGTGGGAGAGAACATCTCTGGCTTTGTCTCCCACGTGCAAATCAGAAACAATGGGAAAAGGGCAATAGTCCTTAGATAAGCCCTGGAAGTAATTATAATAATAGGAATAACAACAGCAGTAGCAATTGTCACTTATCAAGTGCTTACAATATGCCAGACGCTGTGCTAAGTACTGTACATGGAGGATTGGGGTCCCCACC
chr16:20375667:A:G	ATCTAGCCTCTCATTGAAAGGCAGCGGATCTTGGTGATTCAGCCACAGACCTTAAGCACCTCACTCTGTGAATAACAGTCCCTTTCAGAGTGATTGTAAAAGGCCTGCATGATGCAGTGTAGCCCTTGTCTTACCCTCCAGAAAGTAATAGCACTAGAGCTTGTGTTAAACTTCTTGTCTTGCTACTTACTGTGTGACCT	ATCTAGCCTCTCATTGAAAGGCAGCGGATCTTGGTGATTCAGCCACAGACCTTAAGCACCTCACTCTGTGAATAACAGTCCCTTTCAGAGTGATTGTAAGAGGCCTGCATGATGCAGTGTAGCCCTTGTCTTACCCTCCAGAAAGTAATAGCACTAGAGCTTGTGTTAAACTTCTTGTCTTGCTACTTACTGTGTGACCT
chr16:20375536:T:C	ATAATGGCTGCAGCCCCAGGGGGCCAATCCCGTGGCCCTACTTCCAAGAAAATGAAGCTGCTGTTGCCTTTTATCAAAATGAAATGGACAGTCTTACAATTCTGGGTGTGACTTAAGTACAGAACAGCTGCATCTAGCCTCTCATTGAAAGGCAGCGGATCTTGGTGATTCAGCCACAGACCTTAAGCACCTCACTCTGT	ATAATGGCTGCAGCCCCAGGGGGCCAATCCCGTGGCCCTACTTCCAAGAAAATGAAGCTGCTGTTGCCTTTTATCAAAATGAAATGGACAGTCTTACAACTCTGGGTGTGACTTAAGTACAGAACAGCTGCATCTAGCCTCTCATTGAAAGGCAGCGGATCTTGGTGATTCAGCCACAGACCTTAAGCACCTCACTCTGT
chr16:20376588:G:T	TTGTTTTTACAAACAGCCATAGGCCTGGGTTATGTGGAAGGCATTGCATACATTCCAATAATTACATTTCTGGGGGAAAGAGTTGCATTGTTCCTGATAGCATCTTGAGTCAATCCCTTTGGGTATCTGAAGACCATCCTTGGCATGGTGCATTGATGGGTTTTAGAGATTTCAGTGCCCAACAATTCAGGAGAAACACT	TTGTTTTTACAAACAGCCATAGGCCTGGGTTATGTGGAAGGCATTGCATACATTCCAATAATTACATTTCTGGGGGAAAGAGTTGCATTGTTCCTGATATCATCTTGAGTCAATCCCTTTGGGTATCTGAAGACCATCCTTGGCATGGTGCATTGATGGGTTTTAGAGATTTCAGTGCCCAACAATTCAGGAGAAACACT
chr16:20375168:G:A	AATTCAGAGGAGGAGAACATCCCCAAGAAGTGTGACAGGTATAATTACTCTTGGACAGGGGACACTGAACTTTCTTGTGGACAGTTCTTTGGTCTTTGAGTGTGGTCCAGGCTCCTGGGCCTCTGGAAACCAGAGACCAGCTCCAACCCAAGGGAAAGCAAATCTTTCCTGCTTTCCTTCTACTAGAGCTCAAAGCTCAG	AATTCAGAGGAGGAGAACATCCCCAAGAAGTGTGACAGGTATAATTACTCTTGGACAGGGGACACTGAACTTTCTTGTGGACAGTTCTTTGGTCTTTGAATGTGGTCCAGGCTCCTGGGCCTCTGGAAACCAGAGACCAGCTCCAACCCAAGGGAAAGCAAATCTTTCCTGCTTTCCTTCTACTAGAGCTCAAAGCTCAG
chr16:20395000:C:T	ATGCCCTCTTGTGTCCATTCTGAGAACTGCAAAGCATCCTGCAGCCCCTGGATGTGTGTTTCTTGCAAATAACACTGAATCCAGCTTATTGGAAGCTGGCTATACACCAGATCCAGTGGAAGGCAGTTTCCGTTACTCAAGACTCAATAATTTAACATATATAATGGGAACATTCTACTGGCATGGCTGTTACAGGCACT	ATGCCCTCTTGTGTCCATTCTGAGAACTGCAAAGCATCCTGCAGCCCCTGGATGTGTGTTTCTTGCAAATAACACTGAATCCAGCTTATTGGAAGCTGGTTATACACCAGATCCAGTGGAAGGCAGTTTCCGTTACTCAAGACTCAATAATTTAACATATATAATGGGAACATTCTACTGGCATGGCTGTTACAGGCACT
chr16:53802494:C:T	TAGGGGATGGAATAGATATTTCTTACCCGAGTAGAAGATGATGCCGGGGGATCTAATGCTTCTTTTAAATTTCCCTTTTGATGCACAAAGGGGCAACTCCGTGTAGCAGGACCTTGGTGGGATGGATAGGCAGCTTTGTAAGTGGAGAAATGGCCTCTGTTTAGCTTATGAGCACAGAGTCATTTTGGGGGTGGTTTATG	TAGGGGATGGAATAGATATTTCTTACCCGAGTAGAAGATGATGCCGGGGGATCTAATGCTTCTTTTAAATTTCCCTTTTGATGCACAAAGGGGCAACTCTGTGTAGCAGGACCTTGGTGGGATGGATAGGCAGCTTTGTAAGTGGAGAAATGGCCTCTGTTTAGCTTATGAGCACAGAGTCATTTTGGGGGTGGTTTATG
chr16:53800954:T:C	GCAGACTTGTAAGGAACAAGATAATCTCATTGTTCCTCCTGCTACTTAAAATAAAGGTAATATTGATTTTATAGTAGCAGTTCAGGTCCTAAGGCATGATATTGATTAAGTGTCTGATGAGAATTTGTAGGGTAGTCTCCCAGACCTGCAGCTACAGGGCATCTCCCCACTGGGCCAGGCCTCTGTGCTGACCTCCACTG	GCAGACTTGTAAGGAACAAGATAATCTCATTGTTCCTCCTGCTACTTAAAATAAAGGTAATATTGATTTTATAGTAGCAGTTCAGGTCCTAAGGCATGACATTGATTAAGTGTCTGATGAGAATTTGTAGGGTAGTCTCCCAGACCTGCAGCTACAGGGCATCTCCCCACTGGGCCAGGCCTCTGTGCTGACCTCCACTG
chr16:53803223:G:A	CCTTCTTCTGGGTGAGAGGGGAGATGAAAATGGAGCTACCTTGGAGTTCATGTTTTCACCTTGATTCTCCGCATTTATAGCATACTGATTGAAAGCATGGCTGCCAGAACCATATTACTTGGGCTTGAGTACTAGCTCTGTCACTTACTCATTGTTTAACTTTGGGCGGGGTACTTAATTTCTCTGTACCTCAGTTTCAT	CCTTCTTCTGGGTGAGAGGGGAGATGAAAATGGAGCTACCTTGGAGTTCATGTTTTCACCTTGATTCTCCGCATTTATAGCATACTGATTGAAAGCATGACTGCCAGAACCATATTACTTGGGCTTGAGTACTAGCTCTGTCACTTACTCATTGTTTAACTTTGGGCGGGGTACTTAATTTCTCTGTACCTCAGTTTCAT
chr16:53803574:T:A	TTGCATAAATAAAAGAGATGAAAGTCTAAATTATTAATCAGGGCCATTTATCTATGAGACACTACAGGCATTGTGTCTAGCCCTGTGGGTTTACATTAGTTAGGGTAGGTTATTGCTGCAACGTACCCTAACTTGATATGATTTTTGCTGCAAAAATCATATCAAAATAGTCTATAATGGCTTAAACATAATAAAATGCA	TTGCATAAATAAAAGAGATGAAAGTCTAAATTATTAATCAGGGCCATTTATCTATGAGACACTACAGGCATTGTGTCTAGCCCTGTGGGTTTACATTAGATAGGGTAGGTTATTGCTGCAACGTACCCTAACTTGATATGATTTTTGCTGCAAAAATCATATCAAAATAGTCTATAATGGCTTAAACATAATAAAATGCA
chr16:52291939:T:C	TTTAACCTGGAGAAGATATGATAGGAAAAGCTGTGGATATCAATTGCTGTCATCAGATAGTCAAAGAGGTACCACAGAGAAGGTAAAATAGTATTTCTCTGCATTGCTCAAGAAAGCTTATCTGGTTAAATATCCACAAGAGGTATTTTAATTTGAAAGCGGTAGGAACTTTCTCCTAAGTAGGGTATTCCCGTAAGATG	TTTAACCTGGAGAAGATATGATAGGAAAAGCTGTGGATATCAATTGCTGTCATCAGATAGTCAAAGAGGTACCACAGAGAAGGTAAAATAGTATTTCTCCGCATTGCTCAAGAAAGCTTATCTGGTTAAATATCCACAAGAGGTATTTTAATTTGAAAGCGGTAGGAACTTTCTCCTAAGTAGGGTATTCCCGTAAGATG
chr16:52292671:T:C	CTTAAAATAATCCTTCCTTCCTTGAGCCAGATTCAGTACATGTCTGTCCCATACAACCAATGATACCTACTCTAACATTACCAAATATAAACAAGTTTATATTTCTCCTTCAAGAATTAAACAGCATCTCTACACACTTCTGCCTGCAACCTTAAACAAAATTATCCTTTAATTAAACATCGTTCCTTGAACTTCATTTT	CTTAAAATAATCCTTCCTTCCTTGAGCCAGATTCAGTACATGTCTGTCCCATACAACCAATGATACCTACTCTAACATTACCAAATATAAACAAGTTTACATTTCTCCTTCAAGAATTAAACAGCATCTCTACACACTTCTGCCTGCAACCTTAAACAAAATTATCCTTTAATTAAACATCGTTCCTTGAACTTCATTTT
chr16:52289127:A:G	TAGACATTCTTTTCTAAGAAGTTAATAATCCATTTGAGGGGAAGACAGAACTCGGAGTAGAAATCAATTTAAAACCTCAAAAGACAGCAGTCCACTTGAATGTACTTCTGCATAAGTGGAACAGACTGATATTTCTTAAATTTCAGTCGCATGCTTGATAATCTGATGCCATTTCTCTTGCTACTTTCATATGCCGCTGG	TAGACATTCTTTTCTAAGAAGTTAATAATCCATTTGAGGGGAAGACAGAACTCGGAGTAGAAATCAATTTAAAACCTCAAAAGACAGCAGTCCACTTGAGTGTACTTCTGCATAAGTGGAACAGACTGATATTTCTTAAATTTCAGTCGCATGCTTGATAATCTGATGCCATTTCTCTTGCTACTTTCATATGCCGCTGG
chr16:53809123:C:T	TAGGAAGGCACAATAAGAGGAGATTGGAAGGGTGCTGAGTGCCACCATATCTACCTCTTCCCCCAGCATGTTTAAAATAAAATATCTTTACCTCCAACTCATATTGCATTTTCTGTCCAGCACAGCAACTAGCTTAGTGGGCCCTCAGTAGATGTGTTAATGACATTGACTTCCTTATTTCTTATATGGCCCCACCTTTC	TAGGAAGGCACAATAAGAGGAGATTGGAAGGGTGCTGAGTGCCACCATATCTACCTCTTCCCCCAGCATGTTTAAAATAAAATATCTTTACCTCCAACTTATATTGCATTTTCTGTCCAGCACAGCAACTAGCTTAGTGGGCCCTCAGTAGATGTGTTAATGACATTGACTTCCTTATTTCTTATATGGCCCCACCTTTC
chr16:52279707:A:T	TATTCTATTCACATGGCAAATTATAGTAATTTTAAAAAGCTCAACTGGAGAGATGGGGGACAAGATGGGTGACTAGACAAACCAGGAAACACTGCTCCCATGGAAGGGACCAAAATATCAGGTAAACCAATGTAATTTGAGCAGGTCATCAGAGAGAAAACACCGAGAGTGGATGGAGAGGTGACACGGACTCAGAGGCT	TATTCTATTCACATGGCAAATTATAGTAATTTTAAAAAGCTCAACTGGAGAGATGGGGGACAAGATGGGTGACTAGACAAACCAGGAAACACTGCTCCCTTGGAAGGGACCAAAATATCAGGTAAACCAATGTAATTTGAGCAGGTCATCAGAGAGAAAACACCGAGAGTGGATGGAGAGGTGACACGGACTCAGAGGCT
chr16:52287445:A:G	TCTATGTGACCCTGTCTCCATGATCACAGTGATTGCCTTAGAAATTGGCACATGCCACATGCAGGAACAGTCAGTTCTTTCCTAGGATCTTCCTCGGGAATGGGCACTTTCTCTCTTCTGAAATAGATTCCCTGACTTGTAAAGGACTTCTTACAGTGGGAAAGAATGAGGCTGATTTAAGGAAAGGAAGAAGACAAATC	TCTATGTGACCCTGTCTCCATGATCACAGTGATTGCCTTAGAAATTGGCACATGCCACATGCAGGAACAGTCAGTTCTTTCCTAGGATCTTCCTCGGGAGTGGGCACTTTCTCTCTTCTGAAATAGATTCCCTGACTTGTAAAGGACTTCTTACAGTGGGAAAGAATGAGGCTGATTTAAGGAAAGGAAGAAGACAAATC
chr16:52285658:T:C	AAAGCAGGCTATAATTGCAGTCTTTCAGCAAAACAGCATTTACCAAAACATGTCCTTTAGAATGTGGTACAATTTATCACCCCCACGGTGCATGACACATAATTACATTTGTCACCGCTTTAATTGGATGTTACATGTCAGTAATGACTCATCAGCCCCAGAAGTTATGAAAGATGAATTCTCACTACCATACTTTAGAA	AAAGCAGGCTATAATTGCAGTCTTTCAGCAAAACAGCATTTACCAAAACATGTCCTTTAGAATGTGGTACAATTTATCACCCCCACGGTGCATGACACACAATTACATTTGTCACCGCTTTAATTGGATGTTACATGTCAGTAATGACTCATCAGCCCCAGAAGTTATGAAAGATGAATTCTCACTACCATACTTTAGAA
chr16:52300255:T:G	AAAGAGACCTTTGGTTACTTTTCTGGGTGATTATGGAGAATGAATATGTGGTCTGGCAAGCTAAGGAAAATCACAGAGTCCATGGACCAAATTAAAAGGTATCTCTTCAGCGTTTGTACAAAAACCAACAGGAACATCTGTCCAGTAGTTTAGATTATAATAAGCCACAAAGACACACGTATAAATTCAGTATTCAACAC	AAAGAGACCTTTGGTTACTTTTCTGGGTGATTATGGAGAATGAATATGTGGTCTGGCAAGCTAAGGAAAATCACAGAGTCCATGGACCAAATTAAAAGGGATCTCTTCAGCGTTTGTACAAAAACCAACAGGAACATCTGTCCAGTAGTTTAGATTATAATAAGCCACAAAGACACACGTATAAATTCAGTATTCAACAC
chr16:52295593:G:T	GGGCCTCCTAATGCACGTAATGCAGCATGACTGATGAAATGTGGCAGGCACAACCCAATATCTAGTTTTCTGAAAACCACACTGAAATGAACCATCCTGGCCAGAAAGTTAAAACAATACACAGACTTGAACAACCACCAAAGTTATTTTCCTTGATTCAGTCGTCTTCTCAGGCACTTTGCAATTTGGATTACAAAGCA	GGGCCTCCTAATGCACGTAATGCAGCATGACTGATGAAATGTGGCAGGCACAACCCAATATCTAGTTTTCTGAAAACCACACTGAAATGAACCATCCTGTCCAGAAAGTTAAAACAATACACAGACTTGAACAACCACCAAAGTTATTTTCCTTGATTCAGTCGTCTTCTCAGGCACTTTGCAATTTGGATTACAAAGCA
chr16:52283158:A:G	ATATTGTTATAGGCAACTATATTGTTATAGTTATATATGTTATAGTTATATATAGTTATATACAATATAGTTATATGTGTATGTGATACATATATAACTATGTATGTATGTGATACATATATAACTATGTATGTATGTGATACATATATAACTATGTATGTATGTGATACATATATAACTATGTATGTATGTGATACATA	ATATTGTTATAGGCAACTATATTGTTATAGTTATATATGTTATAGTTATATATAGTTATATACAATATAGTTATATGTGTATGTGATACATATATAACTGTGTATGTATGTGATACATATATAACTATGTATGTATGTGATACATATATAACTATGTATGTATGTGATACATATATAACTATGTATGTATGTGATACATA
chr16:52303107:A:C	CTTATTTTATCACAATATTTGCTTCATTACAGTGGCTTGGAACCAGGACCCACAATATCTCCAAGGATGCCGGTATATCCCACTTCATTTCAATGACCCACTTACTGAGTTACATTCCATACTACATTATCAATGCCTCCAAGTCAGAGACTATGTCTTACTTTTGTTTGTATGTCTAGTTGCTAGAATAGTTCTGAGTG	CTTATTTTATCACAATATTTGCTTCATTACAGTGGCTTGGAACCAGGACCCACAATATCTCCAAGGATGCCGGTATATCCCACTTCATTTCAATGACCCCCTTACTGAGTTACATTCCATACTACATTATCAATGCCTCCAAGTCAGAGACTATGTCTTACTTTTGTTTGTATGTCTAGTTGCTAGAATAGTTCTGAGTG
chr16:53806453:A:G	TGCTGGCGTTCTCTGTTTCTTTCATCCTGTTTTATTTTTCTCTGTATCATCAACATGTGATACACTGTTTTCTTGTTTGTTTTTTATCTGTCTTCCAACATTAAAATGTAAACTCCATGAGGCAGTAACTAGGCTTTGTTTGTGACTGTATCTGCAGTAATACATACCACACCTCTTTTCACTAGACCATTAGCTTGAGG	TGCTGGCGTTCTCTGTTTCTTTCATCCTGTTTTATTTTTCTCTGTATCATCAACATGTGATACACTGTTTTCTTGTTTGTTTTTTATCTGTCTTCCAACGTTAAAATGTAAACTCCATGAGGCAGTAACTAGGCTTTGTTTGTGACTGTATCTGCAGTAATACATACCACACCTCTTTTCACTAGACCATTAGCTTGAGG
chr16:52285983:C:CAA	TTGCCTGCAATGTTTCTCATTACCCCTAGATCACAAATGAGTAAATCACTGTCAGACAAACCAAGGTTAAAACTGTGTGTGTATATTTTAACATGATGCAAAAAAAAAAAATTAAAAAACCTCCATCACTAGGAGAGAATTGTTAATTTAGAGAATTTTTCAGATTCTGTGATCTGATAAGCTCTGCAACCCAGTCAT	TTGCCTGCAATGTTTCTCATTACCCCTAGATCACAAATGAGTAAATCACTGTCAGACAAACCAAGGTTAAAACTGTGTGTGTATATTTTAACATGATGCAAAAAAAAAAAAAATTAAAAAACCTCCATCACTAGGAGAGAATTGTTAATTTAGAGAATTTTTCAGATTCTGTGATCTGATAAGCTCTGCAACCCAGTCAT
chr16:52310545:A:C	GTGATTCACTCTTCAGAGCCAAATTTTATTTGTGGTATCACTTTAAAAGGCAGCAGCAGTAGTGCTACTGAGACCATTTCCGCTGGGAGAGAAGTTCTGAGGACTCTGAAAACTTATAGGAAGAGGCAGGCAAGACCAGAGATAGTGATAAGTAAAGTGATTAACTGAGGAGCTGTGTGGGGGGAAAAGGATGTCTCAAC	GTGATTCACTCTTCAGAGCCAAATTTTATTTGTGGTATCACTTTAAAAGGCAGCAGCAGTAGTGCTACTGAGACCATTTCCGCTGGGAGAGAAGTTCTGCGGACTCTGAAAACTTATAGGAAGAGGCAGGCAAGACCAGAGATAGTGATAAGTAAAGTGATTAACTGAGGAGCTGTGTGGGGGGAAAAGGATGTCTCAAC
chr16:52310379:AT:A	TTTAATTCTCTCCTACTCCTACTGGAGAGAAGAACAAGGGATTTGGAGGAAACACAGCAATGCAGCATCCACAGGCACATAGTATATGCTCAATAAATATTTTTTTTCAAATAATATACAAATATAGAAATAAGGTCTACAAACATCACTTGAGAAGCACAGGATGTGATTCACTCTTCAGAGCCAAATTTTATTTGTGG	TTTAATTCTCTCCTACTCCTACTGGAGAGAAGAACAAGGGATTTGGAGGAAACACAGCAATGCAGCATCCACAGGCACATAGTATATGCTCAATAAATATTTTTTTCAAATAATATACAAATATAGAAATAAGGTCTACAAACATCACTTGAGAAGCACAGGATGTGATTCACTCTTCAGAGCCAAATTTTATTTGTGG
chr16:52307076:C:T	CAAATGGTCAAACCCAGGAGGGAATGGTATGAACCTCTGGTTTACAGCCATTGGTAAGAAGCACACATGACAACCTGGACTTTCCATCAACATTTGAAGCGGGAGCAGTCTTGTGGGATCAAGCTCTTAACCTGTGGGGTCTGCTACTAACTCTGGTAAGTGTCAGAATTGAATTGAATCATAGAAAACCCAGTTGGTGT	CAAATGGTCAAACCCAGGAGGGAATGGTATGAACCTCTGGTTTACAGCCATTGGTAAGAAGCACACATGACAACCTGGACTTTCCATCAACATTTGAAGTGGGAGCAGTCTTGTGGGATCAAGCTCTTAACCTGTGGGGTCTGCTACTAACTCTGGTAAGTGTCAGAATTGAATTGAATCATAGAAAACCCAGTTGGTGT
chr16:52311579:A:G	CTCACTCATAAGTGGGAGTTGAACAATGAGGACACATGGACACAAGGAAGGGAATATCACAACACGGGGCCTGTCAGGGGGTTGGGGGCTAGGAGAAGGACAGCATTAGGAGAAATACCTAATGTAGATAACGGGTTGATGGGTGCAGCAAACCACCATGGCACGTGTATACCTATGTAACAAACCTGCATGTTCTGCAC	CTCACTCATAAGTGGGAGTTGAACAATGAGGACACATGGACACAAGGAAGGGAATATCACAACACGGGGCCTGTCAGGGGGTTGGGGGCTAGGAGAAGGGCAGCATTAGGAGAAATACCTAATGTAGATAACGGGTTGATGGGTGCAGCAAACCACCATGGCACGTGTATACCTATGTAACAAACCTGCATGTTCTGCAC
chr16:52310527:G:A	ACTTGAGAAGCACAGGATGTGATTCACTCTTCAGAGCCAAATTTTATTTGTGGTATCACTTTAAAAGGCAGCAGCAGTAGTGCTACTGAGACCATTTCCGCTGGGAGAGAAGTTCTGAGGACTCTGAAAACTTATAGGAAGAGGCAGGCAAGACCAGAGATAGTGATAAGTAAAGTGATTAACTGAGGAGCTGTGTGGGG	ACTTGAGAAGCACAGGATGTGATTCACTCTTCAGAGCCAAATTTTATTTGTGGTATCACTTTAAAAGGCAGCAGCAGTAGTGCTACTGAGACCATTTCCACTGGGAGAGAAGTTCTGAGGACTCTGAAAACTTATAGGAAGAGGCAGGCAAGACCAGAGATAGTGATAAGTAAAGTGATTAACTGAGGAGCTGTGTGGGG
chr16:52262467:G:T	TGTGCAGTGCAGAAAGCATTCATAACACATAATTTTACTCTGCTTTTGTTTCCATTCCATCCTTTGGATTGACAAGAATCTCATGATCAGATTTGCAAGGCCTCCTGGAAAATCAGGTAATGCTGTAGTTCATAAAAACAGATAAATAGCACCAGGTACATATCACCTGTTTACAAGTGCCCAGGGACCAGAATTCATAA	TGTGCAGTGCAGAAAGCATTCATAACACATAATTTTACTCTGCTTTTGTTTCCATTCCATCCTTTGGATTGACAAGAATCTCATGATCAGATTTGCAAGTCCTCCTGGAAAATCAGGTAATGCTGTAGTTCATAAAAACAGATAAATAGCACCAGGTACATATCACCTGTTTACAAGTGCCCAGGGACCAGAATTCATAA
chr16:52262415:G:A	GCCCCTAATGATAGCTCAGACACTTGCTGCTCTCCAAATTGCTAGTATTATGTGTGCAGTGCAGAAAGCATTCATAACACATAATTTTACTCTGCTTTTGTTTCCATTCCATCCTTTGGATTGACAAGAATCTCATGATCAGATTTGCAAGGCCTCCTGGAAAATCAGGTAATGCTGTAGTTCATAAAAACAGATAAATA	GCCCCTAATGATAGCTCAGACACTTGCTGCTCTCCAAATTGCTAGTATTATGTGTGCAGTGCAGAAAGCATTCATAACACATAATTTTACTCTGCTTTTATTTCCATTCCATCCTTTGGATTGACAAGAATCTCATGATCAGATTTGCAAGGCCTCCTGGAAAATCAGGTAATGCTGTAGTTCATAAAAACAGATAAATA
chr17:6035660:G:C	TCGATGTGGAGAATGAAGCAATTCCAAAGGGACCCTGCCTGGGGTCTGGGGAACTCGGGCTCTACAACTGACCCTACCTCTAACTGGCCATGCATCTTTGGAAGACTCTTATCATTTTCCCTGAGAACTATCACTCAAACAGGGCAGTAGAGCTGACATCTGGGTTTGACTTCATGACCTTGTCTCCTTGGCCAGAGCTC	TCGATGTGGAGAATGAAGCAATTCCAAAGGGACCCTGCCTGGGGTCTGGGGAACTCGGGCTCTACAACTGACCCTACCTCTAACTGGCCATGCATCTTTCGAAGACTCTTATCATTTTCCCTGAGAACTATCACTCAAACAGGGCAGTAGAGCTGACATCTGGGTTTGACTTCATGACCTTGTCTCCTTGGCCAGAGCTC
chr17:6040233:T:A	TATTTGGCTCAAAGTAATAATGACAGGCCAGGTGCAGTGGCTCACACCTGTAATCCCAGCACTTTGGGAGGCCAAGGCAGGCAGATCGATCACTTGAGGTCAGAAGTTTGTGACCAGCCTGGCCAACATGGTGAAATCCTGTCTCTACTAAAAATACAAAAAAAATTAGCCAGGTGTGGTGGCACACACCTGTAATCCCA	TATTTGGCTCAAAGTAATAATGACAGGCCAGGTGCAGTGGCTCACACCTGTAATCCCAGCACTTTGGGAGGCCAAGGCAGGCAGATCGATCACTTGAGGACAGAAGTTTGTGACCAGCCTGGCCAACATGGTGAAATCCTGTCTCTACTAAAAATACAAAAAAAATTAGCCAGGTGTGGTGGCACACACCTGTAATCCCA
chr17:6036169:T:A	ATCAGTTCTTTCATTTGTCTGCATTGCCTTCTTCTCCCTTTTCCTGCTAATTTTTTACCTGTATGAATGCATGATGTAATAGATAGAACCTTTTCTTTTTTATTTAACATTATATCATGAATATTTTTCCATTTTTCTGTAGTCTTTTTTTTTTTTTTTTTTTTTTGAGGCAGGGTCTTGCTTTGCCACCCAGGCTGGAG	ATCAGTTCTTTCATTTGTCTGCATTGCCTTCTTCTCCCTTTTCCTGCTAATTTTTTACCTGTATGAATGCATGATGTAATAGATAGAACCTTTTCTTTTATATTTAACATTATATCATGAATATTTTTCCATTTTTCTGTAGTCTTTTTTTTTTTTTTTTTTTTTTGAGGCAGGGTCTTGCTTTGCCACCCAGGCTGGAG
chr17:6040719:T:C	GGGGATTCAGAGAGGCCACGTGGAAATGGTGAAGCTGGGATTTGAGCCCAGGCTGCCTTGTTCCTCAGGTAACCACTCTGACCCACTGGCTTCTAAAGGTGCTCAGTAAATGTTTGTTGAATTAAAAAGCAAATGCATTCATGAACAAATGAGTAATAAGGAAAAAAAAGTCAGGCAACAGAGAAAAATCATCCACTCCA	GGGGATTCAGAGAGGCCACGTGGAAATGGTGAAGCTGGGATTTGAGCCCAGGCTGCCTTGTTCCTCAGGTAACCACTCTGACCCACTGGCTTCTAAAGGCGCTCAGTAAATGTTTGTTGAATTAAAAAGCAAATGCATTCATGAACAAATGAGTAATAAGGAAAAAAAAGTCAGGCAACAGAGAAAAATCATCCACTCCA
chr17:6034754:G:A	ACCCAGACTTCCCCTGTTCCGTGGCCACATTAACCTCCATCAGATAATTAAGGGCTTGGCTTTCCATGAGAGACCTTAAATGTCACCTTTCTGCCACCCGATATGTCTCTGAATGACAGACTCTAATGAGATATTCAAATATAGAAAACTGAACGACTCTTTGCTTTCTCATCGTGGCATTTATTCAGCTGGAGTGATCT	ACCCAGACTTCCCCTGTTCCGTGGCCACATTAACCTCCATCAGATAATTAAGGGCTTGGCTTTCCATGAGAGACCTTAAATGTCACCTTTCTGCCACCCAATATGTCTCTGAATGACAGACTCTAATGAGATATTCAAATATAGAAAACTGAACGACTCTTTGCTTTCTCATCGTGGCATTTATTCAGCTGGAGTGATCT
chr17:6034831:G:A	AAATGTCACCTTTCTGCCACCCGATATGTCTCTGAATGACAGACTCTAATGAGATATTCAAATATAGAAAACTGAACGACTCTTTGCTTTCTCATCGTGGCATTTATTCAGCTGGAGTGATCTGACTACACCACTACATTACTTATAATTTCTACCTGATCTTGGTGGTGGAGTGTAATCTTTAAGGAAACTATCCGTTT	AAATGTCACCTTTCTGCCACCCGATATGTCTCTGAATGACAGACTCTAATGAGATATTCAAATATAGAAAACTGAACGACTCTTTGCTTTCTCATCGTGACATTTATTCAGCTGGAGTGATCTGACTACACCACTACATTACTTATAATTTCTACCTGATCTTGGTGGTGGAGTGTAATCTTTAAGGAAACTATCCGTTT
chr17:6035179:C:T	GAAGTTGCCTGGACCTGGTGCAGGCTCCTGCCTGTCTGAGTGCTGAGCAGGGCTTATCCCAACCTCAGCTCCCCAGCTAATGGCAGAGCCTTCTGCCAGCCAGGACCCCTCACTCGTTCTCATTCTCTCTCTCTCTCTCTGTCTCTCTTTCAGTGGGCTGAGCCTTTTTACCCTGCTCAGGGTCAGGCCGAGGCCTGAGG	GAAGTTGCCTGGACCTGGTGCAGGCTCCTGCCTGTCTGAGTGCTGAGCAGGGCTTATCCCAACCTCAGCTCCCCAGCTAATGGCAGAGCCTTCTGCCAGTCAGGACCCCTCACTCGTTCTCATTCTCTCTCTCTCTCTCTGTCTCTCTTTCAGTGGGCTGAGCCTTTTTACCCTGCTCAGGGTCAGGCCGAGGCCTGAGG
chr17:6038656:TCTC:T	CCCTCTTCGGAGAAGTGGTGAAAAATACGTGCTATGCTTTGGTTTTCTCTGACTGTAAAACTCCCAGGCAAGTATCTACACTTTTCATTCCCACTCTTCTCTGGCTATTCCTGGGGTGGATGGCAGCCTGGTCAGAGGACAATCAGCAAGGACTAAGGGAGGAAGGGGAAGTGAGAGGTTAGGAAAGCCTAGGCGCCAAG	CCCTCTTCGGAGAAGTGGTGAAAAATACGTGCTATGCTTTGGTTTTCTCTGACTGTAAAACTCCCAGGCAAGTATCTACACTTTTCATTCCCACTCTTTGGCTATTCCTGGGGTGGATGGCAGCCTGGTCAGAGGACAATCAGCAAGGACTAAGGGAGGAAGGGGAAGTGAGAGGTTAGGAAAGCCTAGGCGCCAAG
chr17:6039178:G:T	TTTCACCATGTTGGACAGGCTGGTCTCGAACTCCTGAACTCAGGTGATCCACCCGCCTTGGCCTACCAAAGTGCTGGGATTACAGGCATGAACCACCGCGCCTGGCCAATAGTTACCATTATTATCCTGTTTTGCAGATAAGAAAATGGGGCCTCAGAAAAGTCAAGCGATTTGTCCCTGAGGTCACACAACTAGTTAAC	TTTCACCATGTTGGACAGGCTGGTCTCGAACTCCTGAACTCAGGTGATCCACCCGCCTTGGCCTACCAAAGTGCTGGGATTACAGGCATGAACCACCGCTCCTGGCCAATAGTTACCATTATTATCCTGTTTTGCAGATAAGAAAATGGGGCCTCAGAAAAGTCAAGCGATTTGTCCCTGAGGTCACACAACTAGTTAAC
chr17:6034790:C:G	CCATCAGATAATTAAGGGCTTGGCTTTCCATGAGAGACCTTAAATGTCACCTTTCTGCCACCCGATATGTCTCTGAATGACAGACTCTAATGAGATATTCAAATATAGAAAACTGAACGACTCTTTGCTTTCTCATCGTGGCATTTATTCAGCTGGAGTGATCTGACTACACCACTACATTACTTATAATTTCTACCTGA	CCATCAGATAATTAAGGGCTTGGCTTTCCATGAGAGACCTTAAATGTCACCTTTCTGCCACCCGATATGTCTCTGAATGACAGACTCTAATGAGATATTGAAATATAGAAAACTGAACGACTCTTTGCTTTCTCATCGTGGCATTTATTCAGCTGGAGTGATCTGACTACACCACTACATTACTTATAATTTCTACCTGA
chr17:6056843:T:C	GCAATCCCTCCTCCTGAGTCTTGACAATTGGTCTGTAGACATTGCCAATGTCCTACGGGGGGCAAAATTGCCTTCCGTTGAGAACCACTGCCCTTGGCCTCGCAAAGCCAGGCCTTTAGGATGGAAGTCTCTTTACTGAGCAGCCTGGCTTGCAGCTGGGTCTTGGAAGCAGATCCGGTTTTCATGCCAGAAGTTGTGGA	GCAATCCCTCCTCCTGAGTCTTGACAATTGGTCTGTAGACATTGCCAATGTCCTACGGGGGGCAAAATTGCCTTCCGTTGAGAACCACTGCCCTTGGCCCCGCAAAGCCAGGCCTTTAGGATGGAAGTCTCTTTACTGAGCAGCCTGGCTTGCAGCTGGGTCTTGGAAGCAGATCCGGTTTTCATGCCAGAAGTTGTGGA
chr17:6055400:T:C	CTAAGATTTACTGAGAACATATCATGTTTGTTTTTGTTTTTGTTTTTGACAGAGTCTTGCTCTGTCACCCAGGCTGGAGTGCAGTGGCGTGATCTTGGCTCACTGCAACCTCTGCCTCCCAGGTTCAAGCGATTCTCCTGCCTCAGCCTCCTGAGTAGCTGGAACTACAGGCGTCCACCGCCATCCCCACCTAAGTTTTG	CTAAGATTTACTGAGAACATATCATGTTTGTTTTTGTTTTTGTTTTTGACAGAGTCTTGCTCTGTCACCCAGGCTGGAGTGCAGTGGCGTGATCTTGGCCCACTGCAACCTCTGCCTCCCAGGTTCAAGCGATTCTCCTGCCTCAGCCTCCTGAGTAGCTGGAACTACAGGCGTCCACCGCCATCCCCACCTAAGTTTTG
chr17:6025880:C:T	TAGCTTCGGCATCCAATCTGCGAAGGCCCCTGATGGAGCTATTTCTTCCTAGTATCAGGAGCAATTGAGACCCCTCAGGAGTTTCCACACTGCTGTGGACGGGATAGCCAGGGCAGACCTGCATCCCAGAGCAAGCCTAGATCCTTGAAAGCAATGTCAGGCGTGGCAGTGGGGAAGCCATGGAGGCTGGGAAGGGCAAA	TAGCTTCGGCATCCAATCTGCGAAGGCCCCTGATGGAGCTATTTCTTCCTAGTATCAGGAGCAATTGAGACCCCTCAGGAGTTTCCACACTGCTGTGGATGGGATAGCCAGGGCAGACCTGCATCCCAGAGCAAGCCTAGATCCTTGAAAGCAATGTCAGGCGTGGCAGTGGGGAAGCCATGGAGGCTGGGAAGGGCAAA
chr17:6037735:G:A	TACAGGCACCCGCCAGCATGCCTGGCTAATTTCTGTATTTTTAGTAGAGACGGGGTTTCACCATATCAGGCTGGTCTCGAACTCCTGGCCTCGTGATCTGTCTGCCTTGGCCTCCCAAAGTGCTGGGATTGCAGACATGAGCCACCATGTCCGGCCGTGCTTTTTGTTCTATAGGACAGATTCCCAGAAGTACAATTCCT	TACAGGCACCCGCCAGCATGCCTGGCTAATTTCTGTATTTTTAGTAGAGACGGGGTTTCACCATATCAGGCTGGTCTCGAACTCCTGGCCTCGTGATCTATCTGCCTTGGCCTCCCAAAGTGCTGGGATTGCAGACATGAGCCACCATGTCCGGCCGTGCTTTTTGTTCTATAGGACAGATTCCCAGAAGTACAATTCCT
chr17:6038445:C:T	GTGTAATATTTCTAAGATGAGCATATTCATAGTAAATATTTTAAGATCCATGGCTGCACAAAATGCATTTTCCTTGGAGGTTCACTTTTCAAATGGCTTCGTATTAAAAGTGCCATTTCAACAAATATTCATGGGGAAATTCATCGATGTGTTTTACCATTTATAGCTAAAATTTCAAAGGACTTAGGAAAAAAAGGTAT	GTGTAATATTTCTAAGATGAGCATATTCATAGTAAATATTTTAAGATCCATGGCTGCACAAAATGCATTTTCCTTGGAGGTTCACTTTTCAAATGGCTTTGTATTAAAAGTGCCATTTCAACAAATATTCATGGGGAAATTCATCGATGTGTTTTACCATTTATAGCTAAAATTTCAAAGGACTTAGGAAAAAAAGGTAT
chr17:6038387:T:C	AAAACCATCTAAGCCAAATCCCTGCGATTTCATCCAGAACAAATAATAAAAAAGCAGTGTGTAATATTTCTAAGATGAGCATATTCATAGTAAATATTTTAAGATCCATGGCTGCACAAAATGCATTTTCCTTGGAGGTTCACTTTTCAAATGGCTTCGTATTAAAAGTGCCATTTCAACAAATATTCATGGGGAAATTC	AAAACCATCTAAGCCAAATCCCTGCGATTTCATCCAGAACAAATAATAAAAAAGCAGTGTGTAATATTTCTAAGATGAGCATATTCATAGTAAATATTTCAAGATCCATGGCTGCACAAAATGCATTTTCCTTGGAGGTTCACTTTTCAAATGGCTTCGTATTAAAAGTGCCATTTCAACAAATATTCATGGGGAAATTC
chr17:6039261:G:A	AGGCATGAACCACCGCGCCTGGCCAATAGTTACCATTATTATCCTGTTTTGCAGATAAGAAAATGGGGCCTCAGAAAAGTCAAGCGATTTGTCCCTGAGGTCACACAACTAGTTAACAGGTAGAAAGGGGATGCAGACTCAGGACTATCTAGCTCCAACTTGCTATATTATTAGTCCCTCTGTGCCTCAGTTTCCCTTCT	AGGCATGAACCACCGCGCCTGGCCAATAGTTACCATTATTATCCTGTTTTGCAGATAAGAAAATGGGGCCTCAGAAAAGTCAAGCGATTTGTCCCTGAGATCACACAACTAGTTAACAGGTAGAAAGGGGATGCAGACTCAGGACTATCTAGCTCCAACTTGCTATATTATTAGTCCCTCTGTGCCTCAGTTTCCCTTCT
chr17:6038872:C:G	CCGGAGCTCTTCCAACAGCTACCATCTGGTGAGCATTTAATGCACACACAGCAGCTTGACAGAAACACTCTATATTCTCTCACTGCAACCTCACTATCACCCTGTGAAGTAGTTATTATTATTATTGAGATGGAGTTTCGCTCTTGTAATCCAGGCTGGAGTGCAATGGTACAATCTCAGCTCACTGCAACCTCCACCTC	CCGGAGCTCTTCCAACAGCTACCATCTGGTGAGCATTTAATGCACACACAGCAGCTTGACAGAAACACTCTATATTCTCTCACTGCAACCTCACTATCAGCCTGTGAAGTAGTTATTATTATTATTGAGATGGAGTTTCGCTCTTGTAATCCAGGCTGGAGTGCAATGGTACAATCTCAGCTCACTGCAACCTCCACCTC
chr17:49613785:G:A	AATTGGCTGAGTGTGGTGGCATGTGCCTGTAGTCTCAGCTACTCAGGAGGCTGAGGCAGGAGAATCACTTGAGACCAGGAGTTCAAGACTGTAGCGAGCGATGATTGAGCCACTGCAATCCAGCCTCAACAATAGAGTAAGACTCTGATCTGTCAAAACAAACAAATAACAAACAACAAAAAACAAAACAAAAAAATTCC	AATTGGCTGAGTGTGGTGGCATGTGCCTGTAGTCTCAGCTACTCAGGAGGCTGAGGCAGGAGAATCACTTGAGACCAGGAGTTCAAGACTGTAGCGAGCAATGATTGAGCCACTGCAATCCAGCCTCAACAATAGAGTAAGACTCTGATCTGTCAAAACAAACAAATAACAAACAACAAAAAACAAAACAAAAAAATTCC
chr17:49612200:G:A	GCCCATTCTTGGATTTCCTAAAGCTTCAAATGAAGAATTTTAGGCTTTCAGAATCCTAGCATGTGACCAGGCCAGAGCTCATGTCCAAAGGGTTGGACAGGAAGATTCTGACATTTATCTTGAACTTACTACTCCCAAGTTCTTTTCTGTCCCTCCTTTGCAGTCTCCACCAAAGAACTCTTTGTTACATTCCATTTTCT	GCCCATTCTTGGATTTCCTAAAGCTTCAAATGAAGAATTTTAGGCTTTCAGAATCCTAGCATGTGACCAGGCCAGAGCTCATGTCCAAAGGGTTGGACAAGAAGATTCTGACATTTATCTTGAACTTACTACTCCCAAGTTCTTTTCTGTCCCTCCTTTGCAGTCTCCACCAAAGAACTCTTTGTTACATTCCATTTTCT
chr17:49615545:G:T	TTTTCCTGACCTACATCCTGTTCCCTCTTCCTTTGGCAAGGTATGTGTCATTTCAATTTGCAATTTCAACATGGGATGAGAAATTTTCAAGTAAATCTGGGTTTAGTGAAACAAATTAAAATCCAATTAAGGAAATAAAATAGTGAACGGTGAAGTGTCTATGAGAGTTGTTGAAGGCTGGGGTGGGGATTCGTTTGAGC	TTTTCCTGACCTACATCCTGTTCCCTCTTCCTTTGGCAAGGTATGTGTCATTTCAATTTGCAATTTCAACATGGGATGAGAAATTTTCAAGTAAATCTGTGTTTAGTGAAACAAATTAAAATCCAATTAAGGAAATAAAATAGTGAACGGTGAAGTGTCTATGAGAGTTGTTGAAGGCTGGGGTGGGGATTCGTTTGAGC
chr17:53318094:C:T	TGATTATAGGTGCAATGTTGTACGGCAGATCTCTAGAACTTATTCATCTTGCTTGACTGAAACTTTATGCCCACTAATTGGTAACTCCCCATTTTGTCCCCTCCCCAGCCCCTGGAAACCACCTTTCCACTTTTTGAGTCTTTGAATTTGACTATTTTGAGTTCCTCAGATAAGTGGAATCATGCAGTGTTTGTCTTTCT	TGATTATAGGTGCAATGTTGTACGGCAGATCTCTAGAACTTATTCATCTTGCTTGACTGAAACTTTATGCCCACTAATTGGTAACTCCCCATTTTGTCCTCTCCCCAGCCCCTGGAAACCACCTTTCCACTTTTTGAGTCTTTGAATTTGACTATTTTGAGTTCCTCAGATAAGTGGAATCATGCAGTGTTTGTCTTTCT
chr17:53314780:T:C	CTCACAATCGGGAGAGTAAAAGCTAATCACATATGTGAAACTGCTGTGTCAGCTTTATTATGCAAGTATTTGTTGCTGAGAGCCTCTTGGTTAAGATACTTTCCCTCAAGAGACAGAACTTGAAAAGAATCTTAAAGATGTGGAGGGCTTCGGTTGTTCATATCGGGATTTTAAAAAACGTCTCAACTGTGTATCAGAAA	CTCACAATCGGGAGAGTAAAAGCTAATCACATATGTGAAACTGCTGTGTCAGCTTTATTATGCAAGTATTTGTTGCTGAGAGCCTCTTGGTTAAGATACCTTCCCTCAAGAGACAGAACTTGAAAAGAATCTTAAAGATGTGGAGGGCTTCGGTTGTTCATATCGGGATTTTAAAAAACGTCTCAACTGTGTATCAGAAA
chr17:53318786:CA:C	CTTGACCTTTGAGCTGTTTGAGCTAAATGCATCCCATTTGTTACCTTAATTATTAGAATTGGGTTTTCAGGTGTTTGTCAATGCAGACATCCTGATACCAATGTCTAGGTCTTCATTTTATTTTATTTATTTATTTTTAGACAGGGTGTCACTCTGTCACCCAGGATAGAGTGAAATGGCATGATCTCGGCTCACTGCAG	CTTGACCTTTGAGCTGTTTGAGCTAAATGCATCCCATTTGTTACCTTAATTATTAGAATTGGGTTTTCAGGTGTTTGTCAATGCAGACATCCTGATACCATGTCTAGGTCTTCATTTTATTTTATTTATTTATTTTTAGACAGGGTGTCACTCTGTCACCCAGGATAGAGTGAAATGGCATGATCTCGGCTCACTGCAG
chr17:53313004:T:C	AACACCCAATTCATTTCCACCTGTACTCTTCCCCCACTCCCCACCCCCCGAGATGGAGTCTTGCTCTGTCACCCAGGCTGGAGTGAAGTGGTGCGGTCTTGGCTCACTGCAACCTCCGCCTCCCTGGTTCAAGCAATTCTCCTGCCTCAGCCTCCTCGAGGAGCTGAGATTACAGGTGCACGCCACCATGCCCAGCTAAT	AACACCCAATTCATTTCCACCTGTACTCTTCCCCCACTCCCCACCCCCCGAGATGGAGTCTTGCTCTGTCACCCAGGCTGGAGTGAAGTGGTGCGGTCTCGGCTCACTGCAACCTCCGCCTCCCTGGTTCAAGCAATTCTCCTGCCTCAGCCTCCTCGAGGAGCTGAGATTACAGGTGCACGCCACCATGCCCAGCTAAT
chr17:53338298:A:G	TACTAAATACTAATACCCCATCGCTACTAAAAATACTAATAAAAATTGCCGGATGTGGCGGCTGGTGCCTGTAATCCCAGCTACTCAGGAGGCTGAGGCAGGAGAATTGCTTGAACCTAGGAGGCGGAGGTTGCGGTGAGCTGAGATCACGCCATTGCACTCCAGTCTGGGCAACAAGAGCGAGACTCCATCTCAAAACA	TACTAAATACTAATACCCCATCGCTACTAAAAATACTAATAAAAATTGCCGGATGTGGCGGCTGGTGCCTGTAATCCCAGCTACTCAGGAGGCTGAGGCGGGAGAATTGCTTGAACCTAGGAGGCGGAGGTTGCGGTGAGCTGAGATCACGCCATTGCACTCCAGTCTGGGCAACAAGAGCGAGACTCCATCTCAAAACA
chr17:53331344:G:A	CCAGACTATTCAACAGGAATCTTTAGCCGCAGGACCAAGAATCTGCATTCTAACCAGCTCCTCTAAACTGTGGTATTATAAAGTTTGACAGCTACTGATGAAGAACAACTGAGTGTGGCTTTTGTCTTTCAGTGCTGAAATGATCCTGAATTGTAAGGTTTATGTTTTTTTTAATAAAAAAAAGAAAATCCAGGCCAGGC	CCAGACTATTCAACAGGAATCTTTAGCCGCAGGACCAAGAATCTGCATTCTAACCAGCTCCTCTAAACTGTGGTATTATAAAGTTTGACAGCTACTGATAAAGAACAACTGAGTGTGGCTTTTGTCTTTCAGTGCTGAAATGATCCTGAATTGTAAGGTTTATGTTTTTTTTAATAAAAAAAAGAAAATCCAGGCCAGGC
chr17:53327843:T:C	GAATGGCTTGGAACTGTTTTTGCTATAATCAGTAAGTTCTTACTCTATGAGTTCACAGGAGATCTGGTTGTTTAAAAGAGCCTGGCAACCCCACCCCCCTACCCGCCTCTCTCTTGCTTCCTTTCTTTCCATGAGATATACTGGCTCCCCCTTTGCCTTTCACCATAATTGTAAGCTCCCTGAGGCCTTCACTAGAAATA	GAATGGCTTGGAACTGTTTTTGCTATAATCAGTAAGTTCTTACTCTATGAGTTCACAGGAGATCTGGTTGTTTAAAAGAGCCTGGCAACCCCACCCCCCCACCCGCCTCTCTCTTGCTTCCTTTCTTTCCATGAGATATACTGGCTCCCCCTTTGCCTTTCACCATAATTGTAAGCTCCCTGAGGCCTTCACTAGAAATA
chr17:53286834:G:A	GATGCCAGTTCATACGCAGGCCCAGCTGAGGCGCATCCAAACCTGTCCCCTCAGCTGGGAGGAGCTGGGCATGAAGGAAGGGCCAGAGCTGGGGAGTCAGAGTCAAGCCCTAGACACACTACTTGGGCAAGTTGTGCCTCACTTTCCTCATCTGTCCATCTGAGATGAAAATAGCCACTTTACAGAATAAGGTGGAAATT	GATGCCAGTTCATACGCAGGCCCAGCTGAGGCGCATCCAAACCTGTCCCCTCAGCTGGGAGGAGCTGGGCATGAAGGAAGGGCCAGAGCTGGGGAGTCAAAGTCAAGCCCTAGACACACTACTTGGGCAAGTTGTGCCTCACTTTCCTCATCTGTCCATCTGAGATGAAAATAGCCACTTTACAGAATAAGGTGGAAATT
chr17:77796889:G:C	GGGCGCTGCGTTCTGGCGGGAAAACCGCTGGAATGACACTACGGACTTCTGGGTGCGGCTTCTCAGTGTTGGGAGGCCCACGATGGCAGTTTGGCCCATGATTGGTAACACTGGCTTTGATCCTTCCAATGTGATTTTTTTTTAACTTTTATTTTAAGTTCAGGGGTACAAGTGCAGGTTTGTTACGTAGGTAAACTTGC	GGGCGCTGCGTTCTGGCGGGAAAACCGCTGGAATGACACTACGGACTTCTGGGTGCGGCTTCTCAGTGTTGGGAGGCCCACGATGGCAGTTTGGCCCATCATTGGTAACACTGGCTTTGATCCTTCCAATGTGATTTTTTTTTAACTTTTATTTTAAGTTCAGGGGTACAAGTGCAGGTTTGTTACGTAGGTAAACTTGC
chr17:77917191:T:A	GAGGGGTTGCAGGAAGGTGGACGCCCAGCTTCTCTGGGAGAGGAATGTGGGGAGGGAGAGGGAGGGCACGATCTCCACAGCCTGCACAGCATAGGCAGATTTCAGTTCCCAGGACAGGCAGGGCGTAGGGCCGTCCAGCCCCACCACATGCTGACAGCGGACGGATAGCATCAAAAGCCTTTCTCGCTCAGGGGTCACTG	GAGGGGTTGCAGGAAGGTGGACGCCCAGCTTCTCTGGGAGAGGAATGTGGGGAGGGAGAGGGAGGGCACGATCTCCACAGCCTGCACAGCATAGGCAGAATTCAGTTCCCAGGACAGGCAGGGCGTAGGGCCGTCCAGCCCCACCACATGCTGACAGCGGACGGATAGCATCAAAAGCCTTTCTCGCTCAGGGGTCACTG
chr17:77796437:A:G	TGATCCGCCTGCCTCAGCCTCCCAATATGCTGGGATGACAGGTGTGAGCCACCGCGTCCGGCCTTCCCACATATTTTTTTCTGAACCATTTGAGAGTCCATTGGAGACCTTGTGCCCTTTCTGCCTGCATACTTTGGGGTAGTGTGTTTTCCCTGAGATCAAGGACAAGATCTTACACAACAACCACAGTGCAATGGCCA	TGATCCGCCTGCCTCAGCCTCCCAATATGCTGGGATGACAGGTGTGAGCCACCGCGTCCGGCCTTCCCACATATTTTTTTCTGAACCATTTGAGAGTCCGTTGGAGACCTTGTGCCCTTTCTGCCTGCATACTTTGGGGTAGTGTGTTTTCCCTGAGATCAAGGACAAGATCTTACACAACAACCACAGTGCAATGGCCA
chr17:77791498:G:A	TACTTCTCTGTGCTGGTCCAGCCCAGTGCTCAGAGTTAGGATATTTTTATGAATAAAACAGACCTAGCTTCTGCCCTCGTGGAGCTTACAGCGTGGGGCGAAAGGAGACTGATCAAAATGCCACACACATGTAATTTACAACCTTGGGAAGTGCCAAGAAGGGGAAGTGTTGGGTGCCACTGAGAACATTCACAGAGGTT	TACTTCTCTGTGCTGGTCCAGCCCAGTGCTCAGAGTTAGGATATTTTTATGAATAAAACAGACCTAGCTTCTGCCCTCGTGGAGCTTACAGCGTGGGGCAAAAGGAGACTGATCAAAATGCCACACACATGTAATTTACAACCTTGGGAAGTGCCAAGAAGGGGAAGTGTTGGGTGCCACTGAGAACATTCACAGAGGTT
chr17:77793860:C:A	AAACCAGGAGATCGCCTCAAATGTTTTAAATGTCAATATGGTCCCTTCTTGCTGGCTTGCCAAGATTTGACCAGCTAAATTGGCCTGTGTGGTGTGTTCCCTGCAGTGCACGGTACGAATTTAGATCTTTCATCAATGCTGTAAGGGAGGCTGGACAGCCGTCAACAGCAGCATGCAAATTCCCAGGGATGCTGTTCTGA	AAACCAGGAGATCGCCTCAAATGTTTTAAATGTCAATATGGTCCCTTCTTGCTGGCTTGCCAAGATTTGACCAGCTAAATTGGCCTGTGTGGTGTGTTCACTGCAGTGCACGGTACGAATTTAGATCTTTCATCAATGCTGTAAGGGAGGCTGGACAGCCGTCAACAGCAGCATGCAAATTCCCAGGGATGCTGTTCTGA
chr17:77794864:C:T	TCATTATAGGTGTGGTTGAATGTTTCTGGGACCCAAGCTGTCACCAGGAGCTGGCCCCGTCATGACAAAATAATTCACCCCTTCCAATCTACCCTTCCCCAGATGAGATAAAAATGACTGGGCATCCAGATTAATGACTGGATCACATGCAGGAACGTACTGGCTGTGAGCAGCCCTGGGCCAGGGCAGAGGTGAACTTG	TCATTATAGGTGTGGTTGAATGTTTCTGGGACCCAAGCTGTCACCAGGAGCTGGCCCCGTCATGACAAAATAATTCACCCCTTCCAATCTACCCTTCCCTAGATGAGATAAAAATGACTGGGCATCCAGATTAATGACTGGATCACATGCAGGAACGTACTGGCTGTGAGCAGCCCTGGGCCAGGGCAGAGGTGAACTTG
chr17:77784596:G:GC	TGTGTGTGTGTGTGTGAGAGTGTGTCGCTGCCGCAGTAGCCGCTGCAGCATCAGGTTCACTGCGTGCACGCACGGGGCTCTGGGAACAGTCCGAGACCGCCCCCCCCCACCCCCCTCCGCCACCTCCCCCCTAGATAATCAGAGCAATTAGCTGCAAAAGAAATGTGCTTCCGAGGCTAGGGAAGTGCTAAATCATAAA	TGTGTGTGTGTGTGTGAGAGTGTGTCGCTGCCGCAGTAGCCGCTGCAGCATCAGGTTCACTGCGTGCACGCACGGGGCTCTGGGAACAGTCCGAGACCGCCCCCCCCCCACCCCCCTCCGCCACCTCCCCCCTAGATAATCAGAGCAATTAGCTGCAAAAGAAATGTGCTTCCGAGGCTAGGGAAGTGCTAAATCATAAA
chr17:77832212:G:A	ATGGACCCAGCATGGTGCCATTAAAATCCCTGCAGTTCACTGGGCACAGTGGCTTACGCCTGTAATCCCAGCACTTTGGGAGGCCGAGGTGGGAGGATCGCTTGAGCCTAGGAGTTTGAGACCAGCCTGGGCAACATAAGGAGACTGTTTCTAAAACAAAATAAAACATAACATAAAAACTCTTTGCCGGGCACGGTGGC	ATGGACCCAGCATGGTGCCATTAAAATCCCTGCAGTTCACTGGGCACAGTGGCTTACGCCTGTAATCCCAGCACTTTGGGAGGCCGAGGTGGGAGGATCACTTGAGCCTAGGAGTTTGAGACCAGCCTGGGCAACATAAGGAGACTGTTTCTAAAACAAAATAAAACATAACATAAAAACTCTTTGCCGGGCACGGTGGC
chr17:77834940:C:T	TAATTCAATAAAACTGATGTCTTTTTTTTTTTTTTGAGACCGAGTCTTACTCTGTCACCCAGGCTGGAGTGCAGTGGCGCGATGCCAGCTTACTGCAACCTCCATCTCCCAGGTTCAAGCAATTCTCGTGCCTCAGCCTCCCGAGTAGCTGGGACTACAGGCACCTGCCACCACACCCAGCTAATTTTTGTGTTTTAAGT	TAATTCAATAAAACTGATGTCTTTTTTTTTTTTTTGAGACCGAGTCTTACTCTGTCACCCAGGCTGGAGTGCAGTGGCGCGATGCCAGCTTACTGCAACTTCCATCTCCCAGGTTCAAGCAATTCTCGTGCCTCAGCCTCCCGAGTAGCTGGGACTACAGGCACCTGCCACCACACCCAGCTAATTTTTGTGTTTTAAGT
chr17:77813744:T:TG	TGCTGGGGGCCACGGAAGCATCCGCCGCCGCTCCCAGTTGCACCGAATTGCGTCACCAGCGCCCCGGGACGCGCGGGCCCCGCCGGCAGGGGGCGGAATGGGGCAGGGGCAGCTCGCGCCCCACTGCGGGCCCCGCCTCGCCTCCAGGCTCCGGGCATTTTGGAGCGCGAGGAGGGAAAGGGACAGGGCGGAGAGAAGG	TGCTGGGGGCCACGGAAGCATCCGCCGCCGCTCCCAGTTGCACCGAATTGCGTCACCAGCGCCCCGGGACGCGCGGGCCCCGCCGGCAGGGGGCGGAATGGGGGCAGGGGCAGCTCGCGCCCCACTGCGGGCCCCGCCTCGCCTCCAGGCTCCGGGCATTTTGGAGCGCGAGGAGGGAAAGGGACAGGGCGGAGAGAAGG
chr17:77829370:C:T	TCCCTGCCAGCTGGACTGAGCTGCACACGCTGCCGCGTCTCTGGGGCAGTAGGTGTTACGTGTAGTCCAGCCAAAGGTTCCAGAGCTGGAGGAGGTGGACATCTGGGGCCACAGAGCCCTGGGGCCCTCGGGACTTGGGGCCCCAGTGCTGCCACTGCTAACCCATTGGTGCCCCTCACTCCCCGCCAGCCTTGATGGTG	TCCCTGCCAGCTGGACTGAGCTGCACACGCTGCCGCGTCTCTGGGGCAGTAGGTGTTACGTGTAGTCCAGCCAAAGGTTCCAGAGCTGGAGGAGGTGGATATCTGGGGCCACAGAGCCCTGGGGCCCTCGGGACTTGGGGCCCCAGTGCTGCCACTGCTAACCCATTGGTGCCCCTCACTCCCCGCCAGCCTTGATGGTG
chr17:77831639:C:T	CTATAGAAGAAAGAACACCTCACATGGCCCTGACCTGGCCCTGAGAATGTGGGGAGGACACACAGAATGGGGACTCCTCTCCCAGGAGCTGCTGTTGGCCTCTGCTGGGGCTCGCCCAGGGCTCTCCGGAAAAACAGACCTGATAGGATACATGGAGGCTCTAAGAGGGGACCCCCGTGGGAATTCGCTCACACACTATG	CTATAGAAGAAAGAACACCTCACATGGCCCTGACCTGGCCCTGAGAATGTGGGGAGGACACACAGAATGGGGACTCCTCTCCCAGGAGCTGCTGTTGGCTTCTGCTGGGGCTCGCCCAGGGCTCTCCGGAAAAACAGACCTGATAGGATACATGGAGGCTCTAAGAGGGGACCCCCGTGGGAATTCGCTCACACACTATG
chr18:3817134:C:T	GTGACTCACTGCATAGATATGATCATCTTCAGAGCCTCATTATAGGTTTAGCAATTACATTTTAAAAATTAACTTGGTACAGCTGAGGGTCATAGATGACGCACACCACACTTGCTATTTCTCAATCCTGATGTGAAGTTCATAAGCATTGCTCTCTGGAGTATGTCAGAGACTAATGACAAACTGATTAGCTCATATGG	GTGACTCACTGCATAGATATGATCATCTTCAGAGCCTCATTATAGGTTTAGCAATTACATTTTAAAAATTAACTTGGTACAGCTGAGGGTCATAGATGATGCACACCACACTTGCTATTTCTCAATCCTGATGTGAAGTTCATAAGCATTGCTCTCTGGAGTATGTCAGAGACTAATGACAAACTGATTAGCTCATATGG
chr18:3815395:CT:C	TTTGGATTCAGCTTCCTTAGATCTGCTTAAAGCACTCTCTAAAGGTTTCCAATGATCTCCTAATGGAAGATAATGGCATTTTCTTGCTTTTATTTTTTCTTGGCCTCTGCACACCCGTGCACACACATACACACAAATAACACCTCTTTGCAAGTTTCTCCCCTTTTGGCCTTCTGATTGCTTGACTTACCTGGTGTAGC	TTTGGATTCAGCTTCCTTAGATCTGCTTAAAGCACTCTCTAAAGGTTTCCAATGATCTCCTAATGGAAGATAATGGCATTTTCTTGCTTTTATTTTTTCTGGCCTCTGCACACCCGTGCACACACATACACACAAATAACACCTCTTTGCAAGTTTCTCCCCTTTTGGCCTTCTGATTGCTTGACTTACCTGGTGTAGC
chr18:3815400:CCT:C	ATTCAGCTTCCTTAGATCTGCTTAAAGCACTCTCTAAAGGTTTCCAATGATCTCCTAATGGAAGATAATGGCATTTTCTTGCTTTTATTTTTTCTTGGCCTCTGCACACCCGTGCACACACATACACACAAATAACACCTCTTTGCAAGTTTCTCCCCTTTTGGCCTTCTGATTGCTTGACTTACCTGGTGTAGCTACTA	ATTCAGCTTCCTTAGATCTGCTTAAAGCACTCTCTAAAGGTTTCCAATGATCTCCTAATGGAAGATAATGGCATTTTCTTGCTTTTATTTTTTCTTGGCCTGCACACCCGTGCACACACATACACACAAATAACACCTCTTTGCAAGTTTCTCCCCTTTTGGCCTTCTGATTGCTTGACTTACCTGGTGTAGCTACTA
chr18:3818842:C:A	CCGCCACCATGCCTGGCTAATTTTTGTATTTTTAGTAGGATTGGGGTTTTGCCATGTTGGCCAGGCTGGTCTCAAACTCCTGACCTCATGATCTGCCTGCCTCGGCCTCCCAAAGTGCTGGGATTACAGGGGTGAGCCACCGTGCCCAGCCAGGATGAGAATGCTTTCTGAATTGAAATGATGTCACTGCACTGAAGGAT	CCGCCACCATGCCTGGCTAATTTTTGTATTTTTAGTAGGATTGGGGTTTTGCCATGTTGGCCAGGCTGGTCTCAAACTCCTGACCTCATGATCTGCCTGACTCGGCCTCCCAAAGTGCTGGGATTACAGGGGTGAGCCACCGTGCCCAGCCAGGATGAGAATGCTTTCTGAATTGAAATGATGTCACTGCACTGAAGGAT
chr18:3813464:G:A	AGTGTGTAATAGGCTAGACCATCTAAGTTTTTGTAAGTGTACTCTATGATGTGTGCACAGTGAAATCGCTTAATGATGCATTTCTCAGAATGTAGCTCCGTCCTTAAATGATGTATGACTATATTTATATTTGCAAAACAAAACCTTTTTAAGGCCTTCAATTGTAATACATATCGAGTGCCCAAATTTAAAAATGTATG	AGTGTGTAATAGGCTAGACCATCTAAGTTTTTGTAAGTGTACTCTATGATGTGTGCACAGTGAAATCGCTTAATGATGCATTTCTCAGAATGTAGCTCCATCCTTAAATGATGTATGACTATATTTATATTTGCAAAACAAAACCTTTTTAAGGCCTTCAATTGTAATACATATCGAGTGCCCAAATTTAAAAATGTATG
chr18:3816054:T:C	ATCCAGGAAAGGCTCCCTGGAATTGGCCAGGTTTGCAATGAGAAAATAAAAAGGCTTTTAATATTTTGATGTTAACTATTTACTGCTTATCCATTAAAATAACATGGTACTTCATTATTAACATTTAACTGTGCTAAAAAAAAATTGCCTATAAGATCTCATTTCATCAATACAACAACCTGTGCATATTTTTCTGTTTT	ATCCAGGAAAGGCTCCCTGGAATTGGCCAGGTTTGCAATGAGAAAATAAAAAGGCTTTTAATATTTTGATGTTAACTATTTACTGCTTATCCATTAAAACAACATGGTACTTCATTATTAACATTTAACTGTGCTAAAAAAAAATTGCCTATAAGATCTCATTTCATCAATACAACAACCTGTGCATATTTTTCTGTTTT
chr18:3816053:A:T	GATCCAGGAAAGGCTCCCTGGAATTGGCCAGGTTTGCAATGAGAAAATAAAAAGGCTTTTAATATTTTGATGTTAACTATTTACTGCTTATCCATTAAAATAACATGGTACTTCATTATTAACATTTAACTGTGCTAAAAAAAAATTGCCTATAAGATCTCATTTCATCAATACAACAACCTGTGCATATTTTTCTGTTT	GATCCAGGAAAGGCTCCCTGGAATTGGCCAGGTTTGCAATGAGAAAATAAAAAGGCTTTTAATATTTTGATGTTAACTATTTACTGCTTATCCATTAAATTAACATGGTACTTCATTATTAACATTTAACTGTGCTAAAAAAAAATTGCCTATAAGATCTCATTTCATCAATACAACAACCTGTGCATATTTTTCTGTTT
chr18:44790218:C:T	ATCGCCCAGCAGGAGTGCAGGGCGCGCGTCGGGGTGTCTCCGGCTTGTGGGTGTGCGGTTCGAAACCTTAGCTGGGGTGGGGGAAGGGATGTCTTTAACCTTCTGTCTACCGTCCCCCTCTTCCCTCTCTCAGCCTAGAGGCAGGGGATGCTGCGGAATCAGACTGGGTGCACCAAGGCGGAGGGCCATGCCGGGCTTCG	ATCGCCCAGCAGGAGTGCAGGGCGCGCGTCGGGGTGTCTCCGGCTTGTGGGTGTGCGGTTCGAAACCTTAGCTGGGGTGGGGGAAGGGATGTCTTTAACTTTCTGTCTACCGTCCCCCTCTTCCCTCTCTCAGCCTAGAGGCAGGGGATGCTGCGGAATCAGACTGGGTGCACCAAGGCGGAGGGCCATGCCGGGCTTCG
chr18:44785302:T:C	ATGTCCCTACTGAGGCAGAGAGACAATTCCCTAAGAATTTCCTCTTCTCCCTCCATTTTCTTTTCCCATTCAGAACTTCCTTGTTCTTAAAAGGTAGAGTTCAGAGTATGGAAGTGTTGAGGTGGGGAGGAGGTAGGCGAGAAAATAAAACTGTTTGGCCACAAATTTTTCTCTTTGGAAGCTACTCTCAGCTCTTAGCC	ATGTCCCTACTGAGGCAGAGAGACAATTCCCTAAGAATTTCCTCTTCTCCCTCCATTTTCTTTTCCCATTCAGAACTTCCTTGTTCTTAAAAGGTAGAGCTCAGAGTATGGAAGTGTTGAGGTGGGGAGGAGGTAGGCGAGAAAATAAAACTGTTTGGCCACAAATTTTTCTCTTTGGAAGCTACTCTCAGCTCTTAGCC
chr18:44781569:A:G	AACGCATGACCGTTACAGATCAGAAAAACAGCCTCTATCCTTCTCTCCCACTCCCTCTTACCCCATTCTCAGCTCTTAGGCAGAAATCTTACTGCTCCCATCTCCCTGATAGAAGTGTCCCTGGCATTGGTATTTCTGCATCAAATAGGGCAAGAAATGATTTCTCTGTTAGTCCCAAGCCTGCAAAAGTTGACCCATAT	AACGCATGACCGTTACAGATCAGAAAAACAGCCTCTATCCTTCTCTCCCACTCCCTCTTACCCCATTCTCAGCTCTTAGGCAGAAATCTTACTGCTCCCGTCTCCCTGATAGAAGTGTCCCTGGCATTGGTATTTCTGCATCAAATAGGGCAAGAAATGATTTCTCTGTTAGTCCCAAGCCTGCAAAAGTTGACCCATAT
chr18:44783447:A:T	GATAAGGCATCTACATGGAGTTTTCATTGGCAAAGATGCATCTCAAAGATGCTGCTATAATAATGAATAACAAGGCAAGATGCTTGCCTTTTCTGATTGACACTCCTAAAGAAGGGAGAGGAGAAAAAAGGAGAAGGGAAGAGGGAGAAAGTGGAGTAGGAAATTGGATTGGGGAAGATGAAACCACAGCAAGTATTTGG	GATAAGGCATCTACATGGAGTTTTCATTGGCAAAGATGCATCTCAAAGATGCTGCTATAATAATGAATAACAAGGCAAGATGCTTGCCTTTTCTGATTGTCACTCCTAAAGAAGGGAGAGGAGAAAAAAGGAGAAGGGAAGAGGGAGAAAGTGGAGTAGGAAATTGGATTGGGGAAGATGAAACCACAGCAAGTATTTGG
chr18:44793532:G:A	CTTGGCCCTTAGACATTTCAAGACTGTCCTAACTGTGATAGATCATATGTTTGCATTATGCATGAAATAATTTGACATATGTAGTTTTAATAGCACATTGTTAACTCTAAGTGGAGTACTTTTCTGCCCTGCTTTTTGGATGACATACATTCTGTATTTATCTGGCTAGTCCAGCAGCAGAAATGTATTTAATATCCAGA	CTTGGCCCTTAGACATTTCAAGACTGTCCTAACTGTGATAGATCATATGTTTGCATTATGCATGAAATAATTTGACATATGTAGTTTTAATAGCACATTATTAACTCTAAGTGGAGTACTTTTCTGCCCTGCTTTTTGGATGACATACATTCTGTATTTATCTGGCTAGTCCAGCAGCAGAAATGTATTTAATATCCAGA
chr18:53208256:T:C	TATACAACAAAACAAAGAATATATTTTAAGAATAAGACTTCAGCCATTGCTAAGGTAATTGTGTGTTTGTGCCCATGTAAAAAAATTATCTCTTTCATATAGTGAGTTCCATAGTATACAATTTGAAGACCACTGAATTAGAAAATACTACCATGTACGTAATAATGACAGTGTAAAGATCTCTCTTGCCTTCTATGCCC	TATACAACAAAACAAAGAATATATTTTAAGAATAAGACTTCAGCCATTGCTAAGGTAATTGTGTGTTTGTGCCCATGTAAAAAAATTATCTCTTTCATACAGTGAGTTCCATAGTATACAATTTGAAGACCACTGAATTAGAAAATACTACCATGTACGTAATAATGACAGTGTAAAGATCTCTCTTGCCTTCTATGCCC
chr18:53213326:G:A	ATCCAACATGACCTCCTATACATAAAGACATTTAACATTTGAAAATAGAGACGTAAGTGCAGGGTCCAGTGGCTCATGCCTGTAAATCTCAGCACTTTGGGAGGCCGAGGCAGGAGAATGATTTGAGCCCAGGAGTAAGAGACCAGCCTCCGTAACAAAGTGAGACCTCGTCTCCACAAAAAAAATTTTTTAAATCAGCC	ATCCAACATGACCTCCTATACATAAAGACATTTAACATTTGAAAATAGAGACGTAAGTGCAGGGTCCAGTGGCTCATGCCTGTAAATCTCAGCACTTTGAGAGGCCGAGGCAGGAGAATGATTTGAGCCCAGGAGTAAGAGACCAGCCTCCGTAACAAAGTGAGACCTCGTCTCCACAAAAAAAATTTTTTAAATCAGCC
chr18:53199131:T:C	AATAAAGACCCTCTTGAGACAACTAATACAGACACACTTTGCTTAGTCTGATAAACATCAGCCATGACCAATCAATACTATACTCAAACATGGTGAATATAATCTGGCATATCTGTTTAGAAATTTTTATTTCGGCTTCTTGCTTAAATACAAAAATAGCTGTCAAAAATATAAAACTTGCATAGGATGCAAATGTACCA	AATAAAGACCCTCTTGAGACAACTAATACAGACACACTTTGCTTAGTCTGATAAACATCAGCCATGACCAATCAATACTATACTCAAACATGGTGAATACAATCTGGCATATCTGTTTAGAAATTTTTATTTCGGCTTCTTGCTTAAATACAAAAATAGCTGTCAAAAATATAAAACTTGCATAGGATGCAAATGTACCA
chr18:53170201:T:C	GAATATTAACTTCATCTTAATCGACGACTTAAAGTAGGTATCCTGAGATATTCAACCTTACAGTGGAATACTTTGATTCCATGGTAACACTTCAATTTCTAAAATATCTACAGTTGACACTTGGTATGTGCCACCTCCTTACCAATGGATATGAATTACTTTTGATTTATCCTTATTCATTCTAAATGTCTCTTTTTGGA	GAATATTAACTTCATCTTAATCGACGACTTAAAGTAGGTATCCTGAGATATTCAACCTTACAGTGGAATACTTTGATTCCATGGTAACACTTCAATTTCCAAAATATCTACAGTTGACACTTGGTATGTGCCACCTCCTTACCAATGGATATGAATTACTTTTGATTTATCCTTATTCATTCTAAATGTCTCTTTTTGGA
chr18:53144772:T:C	AGAAAGGTGTACGGTGTTATAATGACTGAGTTTTCACAGCTAGCAACGTACATTTTTAAACCATGTCAGCAATGAAAACAAAACTGTGAGTCTCCCCTCTGTGTGTCCTTTTTCACAGGGCAGTGCCCAGGCATACTGCAACACCATTTCACCACCAGGGCACACGCAGTTGCCATCAGTTTAAGAAACGCCCAGGACTT	AGAAAGGTGTACGGTGTTATAATGACTGAGTTTTCACAGCTAGCAACGTACATTTTTAAACCATGTCAGCAATGAAAACAAAACTGTGAGTCTCCCCTCCGTGTGTCCTTTTTCACAGGGCAGTGCCCAGGCATACTGCAACACCATTTCACCACCAGGGCACACGCAGTTGCCATCAGTTTAAGAAACGCCCAGGACTT
chr18:53289032:GTTATA:G	TATATAATATATAATTATATTTATAATTATACAATTGTATTTATAATTATAATTATAACATATAATATATAATATAATATATATTATATATTATATGTTATATTATATATTATATTATATAATATATATACACTATATACAATGTATGTATTATATTATATATACACTATATATAATATATACATTATATATTATATATA	TATATAATATATAATTATATTTATAATTATACAATTGTATTTATAATTATAATTATAACATATAATATATAATATAATATATATTATATATTATATGTTATATATTATATTATATAATATATATACACTATATACAATGTATGTATTATATTATATATACACTATATATAATATATACATTATATATTATATATA
chr18:53281244:A:G	GTTTCCAGTTTTAGGCTATTATTTATTTACTTATTCAGGCTGTCACTCAGGCTGGACAGCAGTGTCATGATCATAGCTCACTGCGGCCTGGGCTCAAGTAATCCTCTGGTCTTAGCCTCCCAATCACATACCACTGCATCCAGCTAATTTTTAATTTTTTTGTAGAGACGAGGGTCTCACTGTATTGCTCAGACTGGTCT	GTTTCCAGTTTTAGGCTATTATTTATTTACTTATTCAGGCTGTCACTCAGGCTGGACAGCAGTGTCATGATCATAGCTCACTGCGGCCTGGGCTCAAGTGATCCTCTGGTCTTAGCCTCCCAATCACATACCACTGCATCCAGCTAATTTTTAATTTTTTTGTAGAGACGAGGGTCTCACTGTATTGCTCAGACTGGTCT
chr18:53378586:C:T	TTTTGAAGAACATTTTAATTGGATATAGAATTGTGAATCTTTTTTTTTTTTTTTTTTTTTTTTACTTTTACCACTTTCAAGGTGTCATTCTTATATCTTCGGGTCTCTTGTGTTTTTGATGAAGAGTCATTGCCATTCTCATATTTGTTCTCCCATAAGTGTTTTATTCCCAGTGTCTTTTCTTCCTCTGGATTCTTTCA	TTTTGAAGAACATTTTAATTGGATATAGAATTGTGAATCTTTTTTTTTTTTTTTTTTTTTTTTACTTTTACCACTTTCAAGGTGTCATTCTTATATCTTTGGGTCTCTTGTGTTTTTGATGAAGAGTCATTGCCATTCTCATATTTGTTCTCCCATAAGTGTTTTATTCCCAGTGTCTTTTCTTCCTCTGGATTCTTTCA
chr19:18898681:TTCTTTCTTTCTTTCTTTC:T	CGCCCCTCATCCAAGCCACGCCCCATCCCACTTCCCTAGGCCCCGCTCACAGCTCTGTCTTTTCTTTTTTCTTTTTCTTTTTCTCTTTCTTTCTTTCTTTCTTTCTTTCTTTCTTTCTTTCTTTCTTTCTTTCTTTTTTTTGAGACAGAGTCTTGCTCTGTCGCTAGGCTGGAGTGCAGTGGCGCGATCTCGGCTGACTG	CGCCCCTCATCCAAGCCACGCCCCATCCCACTTCCCTAGGCCCCGCTCACAGCTCTGTCTTTTCTTTTTTCTTTTTCTTTTTCTCTTTCTTTTTCTTTCTTTCTTTCTTTCTTTCTTTTTTTTGAGACAGAGTCTTGCTCTGTCGCTAGGCTGGAGTGCAGTGGCGCGATCTCGGCTGACTG
chr19:18819060:T:A	ATGGGGCCCAGAGGCCTACAGGAGGCAGGGAAGGAGGAAGGAGAGAGGAGACCCAGATCTGGAAAGGCCCAAGAGCCAAGCTGGAGAGCTTGGACGTGATCCCACAGCCAGCTATGGGGTGGGGAGGGGTGACCCAGGATCAGCTTTGAGCTTTAAGAAAGGCTAGAGAAAAGGTGGTGGGGTTGGAGAGGAGAACAGGG	ATGGGGCCCAGAGGCCTACAGGAGGCAGGGAAGGAGGAAGGAGAGAGGAGACCCAGATCTGGAAAGGCCCAAGAGCCAAGCTGGAGAGCTTGGACGTGAACCCACAGCCAGCTATGGGGTGGGGAGGGGTGACCCAGGATCAGCTTTGAGCTTTAAGAAAGGCTAGAGAAAAGGTGGTGGGGTTGGAGAGGAGAACAGGG
chr19:18806668:T:C	GGAGGGTGAGGCAGGAGAATGGCGTGAACCCGGGAGGCAGAGCTTGCGGTGAGCCGAGATCGCGTCACTGCGCTCCAGCCTGGGCGACAGAGTGAGACTTCATCTCAAAAACAAACAAACAAACAAACAAAAACACTACAGTACACAGGATGGCCCCCACCACAGGGAATTATCCAGCCCTAAGTGTCAGCAGTGTCACA	GGAGGGTGAGGCAGGAGAATGGCGTGAACCCGGGAGGCAGAGCTTGCGGTGAGCCGAGATCGCGTCACTGCGCTCCAGCCTGGGCGACAGAGTGAGACTCCATCTCAAAAACAAACAAACAAACAAACAAAAACACTACAGTACACAGGATGGCCCCCACCACAGGGAATTATCCAGCCCTAAGTGTCAGCAGTGTCACA
chr19:18874483:G:A	TTGTTAAGTGATGCTTGACTGTACTTAGAATCAACATTGAAAAACCAGGGGAATGCCCGTAGAACACCAGATTTCTGGCTGCTCTTGAAGAATCAGACAGCCCAGTGGCCATGGCCGATGTCTTGCACCTCGAGACGGGCCACAGTGCTCTGGTTTGCCTCAGGCCCCACCCGCCCCTGTCGTCCCACATCCATACCCTC	TTGTTAAGTGATGCTTGACTGTACTTAGAATCAACATTGAAAAACCAGGGGAATGCCCGTAGAACACCAGATTTCTGGCTGCTCTTGAAGAATCAGACAACCCAGTGGCCATGGCCGATGTCTTGCACCTCGAGACGGGCCACAGTGCTCTGGTTTGCCTCAGGCCCCACCCGCCCCTGTCGTCCCACATCCATACCCTC
chr19:18834124:C:T	ACAGGCCTGAGCCACTGTAATTGCCCGGCCTACAATCATATTTTGTTGTACGGATGGACCACATTTTGTTTATCCATTTATTTGGTGGGTTTTGTCTTTCGGATGTTGTTAACCGTCCACCTACCGTTTGTAAGTTTGTTGACATCTTATCTCCAATCTCCCCATGGGGAGAGACGGAGACCTGTCTCTTCCCATCTGCC	ACAGGCCTGAGCCACTGTAATTGCCCGGCCTACAATCATATTTTGTTGTACGGATGGACCACATTTTGTTTATCCATTTATTTGGTGGGTTTTGTCTTTTGGATGTTGTTAACCGTCCACCTACCGTTTGTAAGTTTGTTGACATCTTATCTCCAATCTCCCCATGGGGAGAGACGGAGACCTGTCTCTTCCCATCTGCC
chr19:18819984:C:T	GTCCCAGGGCTGTTTCTGGAGCAGCAGGTGCCAGGCATGGCATGGGAGGGGCCTTGTGGAGCCCAGAGTCGCAGGTGCACCTGGCAGTGGGCAGAGCAGCTGCAGAGGCTTGGTGTTGGCAGGGTGCACATGAGGAGGTGGTAGCCAAGGGGACAGGGCCTCCCAGCCTGGTGCCCGCAGCCTCCCTCACACAGGGACCA	GTCCCAGGGCTGTTTCTGGAGCAGCAGGTGCCAGGCATGGCATGGGAGGGGCCTTGTGGAGCCCAGAGTCGCAGGTGCACCTGGCAGTGGGCAGAGCAGTTGCAGAGGCTTGGTGTTGGCAGGGTGCACATGAGGAGGTGGTAGCCAAGGGGACAGGGCCTCCCAGCCTGGTGCCCGCAGCCTCCCTCACACAGGGACCA
chr19:18829529:C:T	AGTGTGAGCCACCGTGCCCAGCCTTCATTCCTTTTCATGGCTGAATCTTATTCCACTGTATGGACAGACCAGTCTTATTCATTCATCCCTTGGCACACACGTGGGTTTTCCCACCTTTTGGCTGTTGTCCATTGTGCTGGTACACACACTCATGTATGATTGTCTTCATTTCGTGGGGGCATCCGTCCAGGAGTGGGATT	AGTGTGAGCCACCGTGCCCAGCCTTCATTCCTTTTCATGGCTGAATCTTATTCCACTGTATGGACAGACCAGTCTTATTCATTCATCCCTTGGCACACATGTGGGTTTTCCCACCTTTTGGCTGTTGTCCATTGTGCTGGTACACACACTCATGTATGATTGTCTTCATTTCGTGGGGGCATCCGTCCAGGAGTGGGATT
chr19:18832950:C:T	CCGGAGTCTGCCCTGAGTCACCAGAGGCTGTGGGTTTTGGGGATATGCACCAGAGACCCCCACACCTATGCATCCGCTGACTAAGTTCCAGATGAGATTCATCCCAGCCTTGCTGCCATCCTGCCATGGGGAGCTTGCAGCCCTGAATGGGAGACGAGAAAACATGCCAAGCAGTTATCAACTTGTCTGGGGCCCCTTGG	CCGGAGTCTGCCCTGAGTCACCAGAGGCTGTGGGTTTTGGGGATATGCACCAGAGACCCCCACACCTATGCATCCGCTGACTAAGTTCCAGATGAGATTTATCCCAGCCTTGCTGCCATCCTGCCATGGGGAGCTTGCAGCCCTGAATGGGAGACGAGAAAACATGCCAAGCAGTTATCAACTTGTCTGGGGCCCCTTGG
chr19:18824038:C:G	TCACTCAGCATCGTGTCTTCAGGCTTCTTCCACGTCGTAGCATGGATGAGTGCCTCATTCCTTTCCATGGCTGAATAGCATTCTGCTGTATGGATGGAGCACATCTGGCTGAAGCACATTCTGCTGTATGGATGGAGCACATTCTGTTCAGCCACTTGTCTGTTGATGGGCATTTGGCCTGTTTCCACCTTTTGGCTGTT	TCACTCAGCATCGTGTCTTCAGGCTTCTTCCACGTCGTAGCATGGATGAGTGCCTCATTCCTTTCCATGGCTGAATAGCATTCTGCTGTATGGATGGAGGACATCTGGCTGAAGCACATTCTGCTGTATGGATGGAGCACATTCTGTTCAGCCACTTGTCTGTTGATGGGCATTTGGCCTGTTTCCACCTTTTGGCTGTT
chr19:18828546:G:A	CCTTCCAGTCTCAGCCTACAGTGAGTATGGGCGGGGCTGGAGGATGCAGCTCAGAGAGGAGGGTGCAGGGTTCCGGGGTGGGCCAAATGCCGGGTGGGAGCAGAGCAGGGCCGCAGGGACATGGGAGGGCCTCTCGCAGGACGGTTTCTCATGCCAGCCCTGGTCAAGGCAGCAGTGGTTTCCAGACACGGGGGTGCGTG	CCTTCCAGTCTCAGCCTACAGTGAGTATGGGCGGGGCTGGAGGATGCAGCTCAGAGAGGAGGGTGCAGGGTTCCGGGGTGGGCCAAATGCCGGGTGGGAACAGAGCAGGGCCGCAGGGACATGGGAGGGCCTCTCGCAGGACGGTTTCTCATGCCAGCCCTGGTCAAGGCAGCAGTGGTTTCCAGACACGGGGGTGCGTG
chr19:18850707:G:T	CCTGCTCCCAGGGGTTCCAGCCAGGCTGGGGAGGAAAGTCAGCTCCTGCAGACTCAGGAGTCTCCGTGCCCACCCTCTGGCTAGAAAATTCACTGGAAGGACTCCCCAGAAGCCGTTTTGTTCATGCTTATGGTTTATTGCAGCGAAAGGACACATTAAAATTACCCAAGGGAGGCTGGGTGTGGTGGCTCACACCTGTA	CCTGCTCCCAGGGGTTCCAGCCAGGCTGGGGAGGAAAGTCAGCTCCTGCAGACTCAGGAGTCTCCGTGCCCACCCTCTGGCTAGAAAATTCACTGGAAGTACTCCCCAGAAGCCGTTTTGTTCATGCTTATGGTTTATTGCAGCGAAAGGACACATTAAAATTACCCAAGGGAGGCTGGGTGTGGTGGCTCACACCTGTA
chr19:18850708:A:T	CTGCTCCCAGGGGTTCCAGCCAGGCTGGGGAGGAAAGTCAGCTCCTGCAGACTCAGGAGTCTCCGTGCCCACCCTCTGGCTAGAAAATTCACTGGAAGGACTCCCCAGAAGCCGTTTTGTTCATGCTTATGGTTTATTGCAGCGAAAGGACACATTAAAATTACCCAAGGGAGGCTGGGTGTGGTGGCTCACACCTGTAA	CTGCTCCCAGGGGTTCCAGCCAGGCTGGGGAGGAAAGTCAGCTCCTGCAGACTCAGGAGTCTCCGTGCCCACCCTCTGGCTAGAAAATTCACTGGAAGGTCTCCCCAGAAGCCGTTTTGTTCATGCTTATGGTTTATTGCAGCGAAAGGACACATTAAAATTACCCAAGGGAGGCTGGGTGTGGTGGCTCACACCTGTAA
chr19:1831855:AAAAAAAAAAAAG:A	TGAACCTGGGAGGCGGAAGTTGCAGTGAGCCAAGATTGAGCCATTGCACTCTATCCTGGGCAACAAGAGCAAAACTCCATCTCAAAAAAAAAAAAAAAAAAAAAAGAAAGAAAAAGAAAAAGAAAAAAAGAAATGGCTGGTTTCCCAAGCTGCTCCCCCGAGACACACCCACCAGCAGAACAAAAGCCTCCCCAGGTAAG	TGAACCTGGGAGGCGGAAGTTGCAGTGAGCCAAGATTGAGCCATTGCACTCTATCCTGGGCAACAAGAGCAAAACTCCATCTCAAAAAAAAAAAAAAGAAAAAGAAAAAGAAAAAAAGAAATGGCTGGTTTCCCAAGCTGCTCCCCCGAGACACACCCACCAGCAGAACAAAAGCCTCCCCAGGTAAG
chr19:1812682:A:G	GAAGGAAGGCGAGGACGAGCGGGGTCTCGCTGAGCAAAGTCAGAGTAGGGGCGGGGCCAGGACTCAGGGGCTTGGCCAGAGCGGGAAGCGGGGTTGAGCATGGCCTTGCGGAGCAGTGTTATGGTAGGGGCGGGGCTGGGATCCGGAGCCGTTACAAAGGAGGAAGGCGGGGCCGCGCAGAGCAGGGTCAGGGTAGGAGG	GAAGGAAGGCGAGGACGAGCGGGGTCTCGCTGAGCAAAGTCAGAGTAGGGGCGGGGCCAGGACTCAGGGGCTTGGCCAGAGCGGGAAGCGGGGTTGAGCGTGGCCTTGCGGAGCAGTGTTATGGTAGGGGCGGGGCTGGGATCCGGAGCCGTTACAAAGGAGGAAGGCGGGGCCGCGCAGAGCAGGGTCAGGGTAGGAGG
chr19:1854253:G:GC	GTGGTGGAGAGGAGAGGGGAGGACCTCCTAGCTGCCCTGGGGGGGCCCCGTTGCACAGATGGGAAGAAAGTTAGTATCATGGCTATTTACAGACACAAGCCCCCGTCACCCATCCTGAGAGCCACCTCTGAGGTCAGGCAGACCCAGGTCCAGTCTCAGGCCCCCTCCTCACTCTCTGGAGGGGGGCAGGGGTGTCTTC	GTGGTGGAGAGGAGAGGGGAGGACCTCCTAGCTGCCCTGGGGGGGCCCCGTTGCACAGATGGGAAGAAAGTTAGTATCATGGCTATTTACAGACACAAGCCCCCCGTCACCCATCCTGAGAGCCACCTCTGAGGTCAGGCAGACCCAGGTCCAGTCTCAGGCCCCCTCCTCACTCTCTGGAGGGGGGCAGGGGTGTCTTC
chr19:1831867:G:A	TGGGAGGCGGAAGTTGCAGTGAGCCAAGATTGAGCCATTGCACTCTATCCTGGGCAACAAGAGCAAAACTCCATCTCAAAAAAAAAAAAAAAAAAAAAAGAAAGAAAAAGAAAAAGAAAAAAAGAAATGGCTGGTTTCCCAAGCTGCTCCCCCGAGACACACCCACCAGCAGAACAAAAGCCTCCCCAGGTAAGTCCCCA	TGGGAGGCGGAAGTTGCAGTGAGCCAAGATTGAGCCATTGCACTCTATCCTGGGCAACAAGAGCAAAACTCCATCTCAAAAAAAAAAAAAAAAAAAAAAAAAAGAAAAAGAAAAAGAAAAAAAGAAATGGCTGGTTTCCCAAGCTGCTCCCCCGAGACACACCCACCAGCAGAACAAAAGCCTCCCCAGGTAAGTCCCCA
chr19:1856186:G:A	TCTGGCCCTGGGAGCACTCCCACCGGTCCATGAAGAACTGCAGCCAGCCAGGGGCCTAGAAGGACCCACAGCAGGGACCATGGTGAGGGGTACAGAGACGGCGGGAGGGGCACGGCCATGCTCAGGGTGACCGAGTGACATCTCTGCTCTAAGATCAGGGGCTGCCCTGGGGAGCCCAGCTGAGGAGGGGCACGGGAGGG	TCTGGCCCTGGGAGCACTCCCACCGGTCCATGAAGAACTGCAGCCAGCCAGGGGCCTAGAAGGACCCACAGCAGGGACCATGGTGAGGGGTACAGAGACAGCGGGAGGGGCACGGCCATGCTCAGGGTGACCGAGTGACATCTCTGCTCTAAGATCAGGGGCTGCCCTGGGGAGCCCAGCTGAGGAGGGGCACGGGAGGG
chr19:1847199:C:G	CCCCGCCTCAAACACAGCGAAGACGCTGGGCTGTGGGGAGCTGACAAGTGATTGCTTGCATCTGTCCACCTGCAAACAACCGCCCACAGGTGCAGGTGTCCCAAGCACACTTATCAGGGAAATCAGAAAAAAATGCTACCTTTTCTGGCAAAACAGGAAAATAAACCTATTCTTAAATCCTAGAGAAGATGTTTCTCTTT	CCCCGCCTCAAACACAGCGAAGACGCTGGGCTGTGGGGAGCTGACAAGTGATTGCTTGCATCTGTCCACCTGCAAACAACCGCCCACAGGTGCAGGTGTGCCAAGCACACTTATCAGGGAAATCAGAAAAAAATGCTACCTTTTCTGGCAAAACAGGAAAATAAACCTATTCTTAAATCCTAGAGAAGATGTTTCTCTTT
chr19:1856554:C:G	TGAATCCAGGCAGCTGGAGAGGGGGAGAGACCAGCTGTCACCAAGACCAACAGTAGCCTCAAATCCCTGGGGCTGCCTGCTCCACACCCCAAGTCTCCCCCAAGCAACCCAGGATGCAGCTGGGGTCGCGGGTCCGCCCCAGCTGGGGGCCGTCTACAACCCAAGCAAGAGGCGCAGAGCAGCCCTGGAAGGGACCCCAC	TGAATCCAGGCAGCTGGAGAGGGGGAGAGACCAGCTGTCACCAAGACCAACAGTAGCCTCAAATCCCTGGGGCTGCCTGCTCCACACCCCAAGTCTCCCGCAAGCAACCCAGGATGCAGCTGGGGTCGCGGGTCCGCCCCAGCTGGGGGCCGTCTACAACCCAAGCAAGAGGCGCAGAGCAGCCCTGGAAGGGACCCCAC
chr19:1849147:A:G	CTACTGTATACCAGCTAGAGGGTGCATTTTAACAGACAAACGAGGAACAAGGCTGGGATGGGGCAACTCTGTAGTCTGGTGGAGTAGGCCCACGTCTTAATGGGAAGTTTAACCTGGTGCATTTTGGTGGGATTGTAAAATAGTGCCACTGCTATGTAAAACAAAAAACCCAAAAAGTTTGTTTTTAAGAGACAGGGTCT	CTACTGTATACCAGCTAGAGGGTGCATTTTAACAGACAAACGAGGAACAAGGCTGGGATGGGGCAACTCTGTAGTCTGGTGGAGTAGGCCCACGTCTTAGTGGGAAGTTTAACCTGGTGCATTTTGGTGGGATTGTAAAATAGTGCCACTGCTATGTAAAACAAAAAACCCAAAAAGTTTGTTTTTAAGAGACAGGGTCT
chr19:1838663:C:CA	GAGGCAGGAGAATCGTTTGAACTCGGGAGGCGGACGTTGCGGTGAGCCGAGATCGTGACATTGCTCTCCAGCCTGGGTGACAGGGCGAGACTCCTTTTCAAAAAAAAAAAAAAACTGAAACAGAAGGGTACAAATGGCAAAGGACAAGAACCGGCAGGGAGGAGCCAGCGGGACCTTCTCCCCCTATGCCTCTCCATCC	GAGGCAGGAGAATCGTTTGAACTCGGGAGGCGGACGTTGCGGTGAGCCGAGATCGTGACATTGCTCTCCAGCCTGGGTGACAGGGCGAGACTCCTTTTCAAAAAAAAAAAAAAAACTGAAACAGAAGGGTACAAATGGCAAAGGACAAGAACCGGCAGGGAGGAGCCAGCGGGACCTTCTCCCCCTATGCCTCTCCATCC
chr19:1834029:G:A	CTAACGGGGATGCAGAGAGGAGGAAGAGCCCGCCTAACGGGAAGGCTCTCCTCCCCAGGCAGGGGTGGGCAGCAGTGAGACTGGGCCCCAGGAGGGCAGGCGGGGGTGGAGGGGACTGAGGCATCTCTAAGGGGCTAAGGATAAGGGACTCCACTCAGGGGCTTCCACCTCCTTGTCCTGGACCCCAGGGCTCTAAGACA	CTAACGGGGATGCAGAGAGGAGGAAGAGCCCGCCTAACGGGAAGGCTCTCCTCCCCAGGCAGGGGTGGGCAGCAGTGAGACTGGGCCCCAGGAGGGCAGACGGGGGTGGAGGGGACTGAGGCATCTCTAAGGGGCTAAGGATAAGGGACTCCACTCAGGGGCTTCCACCTCCTTGTCCTGGACCCCAGGGCTCTAAGACA
chr19:1847743:G:A	AGTAAGCTTTGACTTCCTCCCTGCCAGTCATGCTGGACACAGGGCTCGACAAACACAAGAGACGATCCTCGGACCATCCTAACTCAACGACTGGAGACTGAGGTGGCCGCTGCCAGAGGCGCGGCCGGAGGAAACGTCATGGAAATAAACAAGGGCGGCCACAAGCACATGGGGTCCGGGAAGCGGCGGGCGCCAATCAG	AGTAAGCTTTGACTTCCTCCCTGCCAGTCATGCTGGACACAGGGCTCGACAAACACAAGAGACGATCCTCGGACCATCCTAACTCAACGACTGGAGACTAAGGTGGCCGCTGCCAGAGGCGCGGCCGGAGGAAACGTCATGGAAATAAACAAGGGCGGCCACAAGCACATGGGGTCCGGGAAGCGGCGGGCGCCAATCAG
chr19:1850165:C:T	CATGGGCAGTGGAGGCGTAGACTCCCTGTCATGGCTCCTGATGATGCGTGAGAGATGAACTCTCATTTATGCGATTGCTCCATCCGTGCCGGCTGGTGTCGGTCATTCATTCAGCAAATAGTTACTGAGCACCTACTGTGTGCCACAAAATGCTAGAAACATCCATAAGCAGAGCAGAGAACCCCACTCTGGTGGAGGTG	CATGGGCAGTGGAGGCGTAGACTCCCTGTCATGGCTCCTGATGATGCGTGAGAGATGAACTCTCATTTATGCGATTGCTCCATCCGTGCCGGCTGGTGTTGGTCATTCATTCAGCAAATAGTTACTGAGCACCTACTGTGTGCCACAAAATGCTAGAAACATCCATAAGCAGAGCAGAGAACCCCACTCTGGTGGAGGTG
chr19:1833650:G:A	CAGGCCAGGAGGATGCTCCCGGCAGGGAAACGGCCGGCTGGGGCTGGGTGTCAGCCCCCACCCAGGGGGAGGGCTGCGGAGGCCAGCAGCAGCTCAAGGGCGCCCTCCCGGCCCACTTCACTGGGGGAGGCTCCGGCTCCTCCCTGACCCAGCCGGCTGCAGAGCACGCCACCCTGCCACCCGCCTGGTGAACAGGGCAA	CAGGCCAGGAGGATGCTCCCGGCAGGGAAACGGCCGGCTGGGGCTGGGTGTCAGCCCCCACCCAGGGGGAGGGCTGCGGAGGCCAGCAGCAGCTCAAGGACGCCCTCCCGGCCCACTTCACTGGGGGAGGCTCCGGCTCCTCCCTGACCCAGCCGGCTGCAGAGCACGCCACCCTGCCACCCGCCTGGTGAACAGGGCAA
chr19:1835973:G:C	CTCAGCCCAGGGCAACGCAGCCCAGCCTTGTCCCGGCCTAGGAGAGAGCCCACTCCCTACACCACCCATCCTGACCGCATCTCCTGAGACCAGTGCCCTGCAGCCCCGGGACGGGCTGGATGACAAAGATGATATTTCTTCCCAGGGTTCTAGGTGTGGGGCCTGGGACCAGCACTATCTGCCCAAGGCCATCTCCTGGC	CTCAGCCCAGGGCAACGCAGCCCAGCCTTGTCCCGGCCTAGGAGAGAGCCCACTCCCTACACCACCCATCCTGACCGCATCTCCTGAGACCAGTGCCCTCCAGCCCCGGGACGGGCTGGATGACAAAGATGATATTTCTTCCCAGGGTTCTAGGTGTGGGGCCTGGGACCAGCACTATCTGCCCAAGGCCATCTCCTGGC
chr19:1835784:G:C	CAGGTCAGTCTGTTTCTGGGAAACATGGTGAATTGGCTGACAGGAAAAGCCTACCTCCAGAGGCCTGGGAGCTGCCCCTTCCTCCCTGCTTCACCCCAAGGCCAGGACTGGGAGGTACCACCCAGCCCCAGTGGTCCTGAGAGGCCACAACGCCTGGCTGGCTATCTTCCCCAGCCTCTCCAGCCAGGGCTCAGCCCAGG	CAGGTCAGTCTGTTTCTGGGAAACATGGTGAATTGGCTGACAGGAAAAGCCTACCTCCAGAGGCCTGGGAGCTGCCCCTTCCTCCCTGCTTCACCCCAACGCCAGGACTGGGAGGTACCACCCAGCCCCAGTGGTCCTGAGAGGCCACAACGCCTGGCTGGCTATCTTCCCCAGCCTCTCCAGCCAGGGCTCAGCCCAGG
chr19:1833338:G:T	TAAGTAGCATTTAGACAAGAGGAAGGATCCGTGTGTCTGTTTTGGACCACTCGGAACTCCGCGGGACTGTGTGGAGGGCCACGAGGTACGGGCAGGCAGGGGAACATCACACAGAAGCCACAGGTTCTTCTTTGCCTGTGCCAGGCTACAGCCAAGGCATTTCCAGGAAACGTCACCCCATGTGCCCAGCAGGCGCAGAG	TAAGTAGCATTTAGACAAGAGGAAGGATCCGTGTGTCTGTTTTGGACCACTCGGAACTCCGCGGGACTGTGTGGAGGGCCACGAGGTACGGGCAGGCAGTGGAACATCACACAGAAGCCACAGGTTCTTCTTTGCCTGTGCCAGGCTACAGCCAAGGCATTTCCAGGAAACGTCACCCCATGTGCCCAGCAGGCGCAGAG
chr19:1841501:A:G	CAGAGTTTTCTCGTCAAAGTGAGGCCTGCTACAGCACAGCCCGCACGACGCTTCCCGTCACACTCAGATGCCACGACCCCATCGTGCAGAAGAGCTCGCAGAGGCCGAGGGAGGTTCAGGAGGCAACAGGCTCAAGGGGGTAACGCCCAGCAGGAGGAGGCCGGGGCCTTCCTAGCGAGCTCTGCCCCACAGAAAGCCAA	CAGAGTTTTCTCGTCAAAGTGAGGCCTGCTACAGCACAGCCCGCACGACGCTTCCCGTCACACTCAGATGCCACGACCCCATCGTGCAGAAGAGCTCGCGGAGGCCGAGGGAGGTTCAGGAGGCAACAGGCTCAAGGGGGTAACGCCCAGCAGGAGGAGGCCGGGGCCTTCCTAGCGAGCTCTGCCCCACAGAAAGCCAA
chr19:1829829:G:A	CTGGGAGGCAGAGGTTTCGGTGAGCCGAGATCACACCATTGCACTCCAGCCTGCGCGACAAGAGTGAAACCCCGTCTCAACAAAAAAAAATTTGTAGAGGTGGAGTCTCACCATATTGGCCAGGCTGGCTTTGAACTCGTAGACTCAAGCAATCCTCCCACCTCAGCCTCCAAGATAGCTGGGACTATAGCCCAAGCTGC	CTGGGAGGCAGAGGTTTCGGTGAGCCGAGATCACACCATTGCACTCCAGCCTGCGCGACAAGAGTGAAACCCCGTCTCAACAAAAAAAAATTTGTAGAGATGGAGTCTCACCATATTGGCCAGGCTGGCTTTGAACTCGTAGACTCAAGCAATCCTCCCACCTCAGCCTCCAAGATAGCTGGGACTATAGCCCAAGCTGC
chr19:1838985:G:A	CTGGTGGATCTCTTGAGCCCAGGAGTTCGAGACCAGCCTGGGCAACATGGTGAAACCCTGTGTCTACTAAAAATACAAAAATCAGCAGCTGGGCACGGTGGCTCACGCCTATAATCCCAGCACTTCGGAAAGCTGAGGCGGGCGGACTGCCTTGAGCTCAGGAGTTTGAGACCAGCCTGGGCAACACGGTGAAACTCTGT	CTGGTGGATCTCTTGAGCCCAGGAGTTCGAGACCAGCCTGGGCAACATGGTGAAACCCTGTGTCTACTAAAAATACAAAAATCAGCAGCTGGGCACGGTAGCTCACGCCTATAATCCCAGCACTTCGGAAAGCTGAGGCGGGCGGACTGCCTTGAGCTCAGGAGTTTGAGACCAGCCTGGGCAACACGGTGAAACTCTGT
chr19:1842118:A:G	GGCCAACATGGTGAAACCCCATCTCTACTAAAAATACAAAAATTAGCCAGGCGTGGTAGCAGGTGCCTGTAATCCCAGCTACCTGGGACACTGAGGCAGAAGAATCACTTGAATCCAGGAGGCGGAGGTTACAGGAAGCTAAGATGGAGCCACTGCACTCCAACAGCCTAGACGACAGAGCCAGATTCCGTTGCAAAAAA	GGCCAACATGGTGAAACCCCATCTCTACTAAAAATACAAAAATTAGCCAGGCGTGGTAGCAGGTGCCTGTAATCCCAGCTACCTGGGACACTGAGGCAGGAGAATCACTTGAATCCAGGAGGCGGAGGTTACAGGAAGCTAAGATGGAGCCACTGCACTCCAACAGCCTAGACGACAGAGCCAGATTCCGTTGCAAAAAA
chr19:1825480:A:AT	TGTAATCCCAACGCTGGGAAGCCGAGGCAGGAGGATCACTTGAGGTCAGGAGTTGGAAGACCAGCCTGGGTGACAAAGCAAGACCCCCTTTTTTTATAATTTTTTTTTTTTGAGACAGAGTCTTGCTCTATCACCCAGGCTGGAGTGCAGTGGTGCAATCTTGGCTCACTGTAACCTCTGCCTCCTGAGTTCAAGCGAT	TGTAATCCCAACGCTGGGAAGCCGAGGCAGGAGGATCACTTGAGGTCAGGAGTTGGAAGACCAGCCTGGGTGACAAAGCAAGACCCCCTTTTTTTATAATTTTTTTTTTTTTGAGACAGAGTCTTGCTCTATCACCCAGGCTGGAGTGCAGTGGTGCAATCTTGGCTCACTGTAACCTCTGCCTCCTGAGTTCAAGCGAT
chr19:1814025:G:A	GGCACTTGTGCAAAGGCCCTGAAGCCTCCAGTGGCAACAGGTGGCTTCACAAGCTGAAGGGAGTCCCTGGGGGCTGAAGCCAGGGCTGGCCAGCCTTGGGACCCCCCGTGGGCTATGTCCTGAGGCACCAGGTGCGTTCTGGGAAGGGGGAGGCAGACATCACATGGGAATGCACAGAAACAGAGCGCATACACGCCTGC	GGCACTTGTGCAAAGGCCCTGAAGCCTCCAGTGGCAACAGGTGGCTTCACAAGCTGAAGGGAGTCCCTGGGGGCTGAAGCCAGGGCTGGCCAGCCTTGGAACCCCCCGTGGGCTATGTCCTGAGGCACCAGGTGCGTTCTGGGAAGGGGGAGGCAGACATCACATGGGAATGCACAGAAACAGAGCGCATACACGCCTGC
chr19:47564644:A:G	TACAGAGTGAGATTCCATCTCAAAAAAAAAAAAAAAAAAAAAAAAAAAGAGAGAGCAGGGTAACAGGGTTAATTGTTGTCCCCAAAAACATATTTCTACATCCTAAGCCCTGGAACCTGTAAATGAACTAATGAACTGTATTTGGAAACAGGGTCTTTAAAAAATATACATATATAAGCTCTCACTGTTGTCCAGGCCAG	TACAGAGTGAGATTCCATCTCAAAAAAAAAAAAAAAAAAAAAAAAAAAGAGAGAGCAGGGTAACAGGGTTAATTGTTGTCCCCAAAAACATATTTCTACGTCCTAAGCCCTGGAACCTGTAAATGAACTAATGAACTGTATTTGGAAACAGGGTCTTTAAAAAATATACATATATAAGCTCTCACTGTTGTCCAGGCCAG
chr19:49168942:G:A	CAAGGTGGGCAGATCACCTGAGGTTAGGAGTTCAAAACCAGCCTGGCCAGCGTGGTGAAACCGTCTCTACTAAAAATACAAAAATTAGCTGGGCGTGGTGGCACGCGCCTGTAATCCCAGGTACTCAGGAGGCTGAGGCAGGAGAATTGCTTGAACCCAGGAGGTGGAGGTTGCAGTGAGCCGAGATCACGCCACTGCAC	CAAGGTGGGCAGATCACCTGAGGTTAGGAGTTCAAAACCAGCCTGGCCAGCGTGGTGAAACCGTCTCTACTAAAAATACAAAAATTAGCTGGGCGTGGTAGCACGCGCCTGTAATCCCAGGTACTCAGGAGGCTGAGGCAGGAGAATTGCTTGAACCCAGGAGGTGGAGGTTGCAGTGAGCCGAGATCACGCCACTGCAC
chr19:49171306:C:T	CTGTGTCTGTTGGTAGAGTTACCTCCCAGGACCTCAGACCCTGTACCAAGTGTCTCAGGCTGGAGGAGGGAGGGGGTCAGGGCCGGAAGGAGCTGACACCGGCTGTCTCTGAGGAGGGGCTGTTGGAGGGAGGTAGGGAAGGCCTGGTCTGGAAGCACCTGTGGGAAAGAGGGCATCGCATGGGACATTCCTGGGGGGCC	CTGTGTCTGTTGGTAGAGTTACCTCCCAGGACCTCAGACCCTGTACCAAGTGTCTCAGGCTGGAGGAGGGAGGGGGTCAGGGCCGGAAGGAGCTGACACTGGCTGTCTCTGAGGAGGGGCTGTTGGAGGGAGGTAGGGAAGGCCTGGTCTGGAAGCACCTGTGGGAAAGAGGGCATCGCATGGGACATTCCTGGGGGGCC
chr19:47569003:G:A	GTGGAGGCTTCTGCTGCAGGCTGGGGGGCATCCGCTTGCTCTAGACGGAGGGTGGCAGGGAGGGCACGTGTGGTAATCCAGGGACAGGAGCAGGCATGCGCCAGGGAGCCCCCATAGTGCCGCTGGGGGCTTTTTCCTTAATACCTTTTCACTCTCACTGTCTCCTGAGTGGGTTGTTACAGCCTGCACTGAAAAGACAG	GTGGAGGCTTCTGCTGCAGGCTGGGGGGCATCCGCTTGCTCTAGACGGAGGGTGGCAGGGAGGGCACGTGTGGTAATCCAGGGACAGGAGCAGGCATGCACCAGGGAGCCCCCATAGTGCCGCTGGGGGCTTTTTCCTTAATACCTTTTCACTCTCACTGTCTCCTGAGTGGGTTGTTACAGCCTGCACTGAAAAGACAG
chr19:47559074:T:TA	ATGGTCTCGATCTCCTGAGCTCGTGATCCGCCCGCCTCAGCCTCCCAAAGTGCTGGGATTACAGGCGTGAGCCACCATGCCCGGCCGAGACTGCATCTTAAAAAAAAAAAAAATGGCCGGGCGCAGTGGCTCACGCCTATAATCCCAGCACTCTAGGAGGCCTAGGCGGGCAAATCACCAGGTCAGGAGATCGAGACCA	ATGGTCTCGATCTCCTGAGCTCGTGATCCGCCCGCCTCAGCCTCCCAAAGTGCTGGGATTACAGGCGTGAGCCACCATGCCCGGCCGAGACTGCATCTTAAAAAAAAAAAAAAATGGCCGGGCGCAGTGGCTCACGCCTATAATCCCAGCACTCTAGGAGGCCTAGGCGGGCAAATCACCAGGTCAGGAGATCGAGACCA
chr19:47564643:C:T	CTACAGAGTGAGATTCCATCTCAAAAAAAAAAAAAAAAAAAAAAAAAAAGAGAGAGCAGGGTAACAGGGTTAATTGTTGTCCCCAAAAACATATTTCTACATCCTAAGCCCTGGAACCTGTAAATGAACTAATGAACTGTATTTGGAAACAGGGTCTTTAAAAAATATACATATATAAGCTCTCACTGTTGTCCAGGCCA	CTACAGAGTGAGATTCCATCTCAAAAAAAAAAAAAAAAAAAAAAAAAAAGAGAGAGCAGGGTAACAGGGTTAATTGTTGTCCCCAAAAACATATTTCTATATCCTAAGCCCTGGAACCTGTAAATGAACTAATGAACTGTATTTGGAAACAGGGTCTTTAAAAAATATACATATATAAGCTCTCACTGTTGTCCAGGCCA
chr19:47571938:G:A	CAGGGCCACCTGTGGCCTCTGGCTTCAGGATCTAGACACCACTTGTCATTTTACCCCAAAGTGGACACCACTAAGTCAACCATGCAGCAACTGAGACTCGGTGGCTCGTGACTATGATTATTACTGGTTAATTTCAATGACTAGCTCTTGTTTGTTGGCTCCTTGAGAACACGGTAGGAAAACAGGGGCTGTGAGGGTCT	CAGGGCCACCTGTGGCCTCTGGCTTCAGGATCTAGACACCACTTGTCATTTTACCCCAAAGTGGACACCACTAAGTCAACCATGCAGCAACTGAGACTCAGTGGCTCGTGACTATGATTATTACTGGTTAATTTCAATGACTAGCTCTTGTTTGTTGGCTCCTTGAGAACACGGTAGGAAAACAGGGGCTGTGAGGGTCT
chr19:47581242:C:T	ATGGATTTTCAGGAAAAAGGTCTGTGTGCATACTCCAAAGCAGAAATCTACAACCCTCTAAGTTTTGCAAACATCAAGTTTTGCTTTCAGAAAATATTGCTCTCTACAGAATTTACTTTTAACGGACTCAAGTACCATTATACTTAATCTCTGTTGGCTTCACAGGTGCCCACTTCCATGAAGCCAAGGGAGATCAAATA	ATGGATTTTCAGGAAAAAGGTCTGTGTGCATACTCCAAAGCAGAAATCTACAACCCTCTAAGTTTTGCAAACATCAAGTTTTGCTTTCAGAAAATATTGTTCTCTACAGAATTTACTTTTAACGGACTCAAGTACCATTATACTTAATCTCTGTTGGCTTCACAGGTGCCCACTTCCATGAAGCCAAGGGAGATCAAATA
chr19:47559089:T:C	CTGAGCTCGTGATCCGCCCGCCTCAGCCTCCCAAAGTGCTGGGATTACAGGCGTGAGCCACCATGCCCGGCCGAGACTGCATCTTAAAAAAAAAAAAAATGGCCGGGCGCAGTGGCTCACGCCTATAATCCCAGCACTCTAGGAGGCCTAGGCGGGCAAATCACCAGGTCAGGAGATCGAGACCATCCTGGCTAACATGG	CTGAGCTCGTGATCCGCCCGCCTCAGCCTCCCAAAGTGCTGGGATTACAGGCGTGAGCCACCATGCCCGGCCGAGACTGCATCTTAAAAAAAAAAAAAACGGCCGGGCGCAGTGGCTCACGCCTATAATCCCAGCACTCTAGGAGGCCTAGGCGGGCAAATCACCAGGTCAGGAGATCGAGACCATCCTGGCTAACATGG
chr19:47559273:T:C	ATCCTGGCTAACATGGTGAAACCCCGTCTCTACTAAAAAATACAAAAAAAATTAGCCGGGCGTGGTGGTGGGCGCCTGTAGTCCCAGCTACTCAGGAGGTTGAGGCAGGAGAATGGCATGAACCCGGGAGGTGGAGCTTGCAGTGAGCCTAGTTCACGCCACTGCACTCCAGCCTGGGTGACAGAGTGAGACTCTGTCTC	ATCCTGGCTAACATGGTGAAACCCCGTCTCTACTAAAAAATACAAAAAAAATTAGCCGGGCGTGGTGGTGGGCGCCTGTAGTCCCAGCTACTCAGGAGGCTGAGGCAGGAGAATGGCATGAACCCGGGAGGTGGAGCTTGCAGTGAGCCTAGTTCACGCCACTGCACTCCAGCCTGGGTGACAGAGTGAGACTCTGTCTC
chr19:47581749:C:A	AGAATCGCTTGAACCCAGGAGGCGGAGGTTGCAGTGAGCCGAGACCACGCCCACTGCACTCCAGCCTGGCAACAGAGCGAGACTCCGTTTCAAAAAAAACAAAAAATTAGCCAGGCGCATTGGTGCACACCTGTAACCCCAGCACTTTGGGAGGCCGGGGCGGGTGGATCACCTGTCGAGGTGGGTGGATCAGGAATTCG	AGAATCGCTTGAACCCAGGAGGCGGAGGTTGCAGTGAGCCGAGACCACGCCCACTGCACTCCAGCCTGGCAACAGAGCGAGACTCCGTTTCAAAAAAAAAAAAAAATTAGCCAGGCGCATTGGTGCACACCTGTAACCCCAGCACTTTGGGAGGCCGGGGCGGGTGGATCACCTGTCGAGGTGGGTGGATCAGGAATTCG
chr19:9996687:T:C	CACAGCAAGACCCTGTCTCTACAAAAGATTAAAAAATTAACCAGGTGTGGTGGCGCACACCTGTAGTCCCAGCTACATGGGAGGCTGAGGTGGGAGGATTGCTAGAGCCCAGAAGGTTGAGGCTGCAGTGAGCCATGATTGCACCCCTGCACTCCAGCCTGGGCAACGGAGCAAGACCCTGTCTCAAAAAAGAAAAAAAA	CACAGCAAGACCCTGTCTCTACAAAAGATTAAAAAATTAACCAGGTGTGGTGGCGCACACCTGTAGTCCCAGCTACATGGGAGGCTGAGGTGGGAGGATCGCTAGAGCCCAGAAGGTTGAGGCTGCAGTGAGCCATGATTGCACCCCTGCACTCCAGCCTGGGCAACGGAGCAAGACCCTGTCTCAAAAAAGAAAAAAAA
chr19:12496934:T:C	TTTGTTTCAGAGACAGGGTCTCGCTCTGTCTCCAGCCCAGGCTGGAGTGCAGTGGCATGACCTAGCTCACTGCAGCCTCGAACTCCTGGGCTCAAGTAATCTGGTGATCTCAGCATCCCTAGTAGCTATGACTACAGGCATATACCACCAAGCCTAGCTAAATTTTCCTTTTTTCTTTTTTTTTTTTTTTTTTTTTTGCA	TTTGTTTCAGAGACAGGGTCTCGCTCTGTCTCCAGCCCAGGCTGGAGTGCAGTGGCATGACCTAGCTCACTGCAGCCTCGAACTCCTGGGCTCAAGTAACCTGGTGATCTCAGCATCCCTAGTAGCTATGACTACAGGCATATACCACCAAGCCTAGCTAAATTTTCCTTTTTTCTTTTTTTTTTTTTTTTTTTTTTGCA
chr19:10000306:C:T	TAAGCCACCACACCCAGCCCAACTGTGTGTTTTGTGCAGATGCAGTGTGAGTGGCTGCATCAGCCCGAATGTGGACAGAGGAGGATGCATTCAGGCTCACTTTGCATCGGGGTGTCTGTGAGTGGAAGGGAGGCAGTGGGCCAGACCCAGGCAGGTGTGAACACGTGTCTGTGTGTTCGGCTGGGTATGAATGCGTGTGT	TAAGCCACCACACCCAGCCCAACTGTGTGTTTTGTGCAGATGCAGTGTGAGTGGCTGCATCAGCCCGAATGTGGACAGAGGAGGATGCATTCAGGCTCATTTTGCATCGGGGTGTCTGTGAGTGGAAGGGAGGCAGTGGGCCAGACCCAGGCAGGTGTGAACACGTGTCTGTGTGTTCGGCTGGGTATGAATGCGTGTGT
chr19:12508061:A:T	AACACTGGGTTATATAAGCATTACCCCAAAAGCCAGTACAGTGTTACTTAAAACTGAAGGTCCATTTGTTGTGAATGGTTTACTCCAAATGCTAGGGAAATCAATAATAAAATGTTAAGAAACAACAGCCTGTCACAGTGGCTCACCCCTGTAATGCCAACACTTTGAGATGCAAGACAGGAGGACTGCTTAAGATCAAG	AACACTGGGTTATATAAGCATTACCCCAAAAGCCAGTACAGTGTTACTTAAAACTGAAGGTCCATTTGTTGTGAATGGTTTACTCCAAATGCTAGGGAATTCAATAATAAAATGTTAAGAAACAACAGCCTGTCACAGTGGCTCACCCCTGTAATGCCAACACTTTGAGATGCAAGACAGGAGGACTGCTTAAGATCAAG
chr19:9991735:G:A	CAATGTAGGCTCACTGCAGCCTCTGCCTCCCAGGTTCAAGCAATTCTCCTGCCTCAGCCTCCCAAGCAGCTGAATTTACAGGCACCTACTACCACACCCGGCAAATTTTTGTATTTTTAGTAGAGACGGGGTTTTGCCATGTTGGCCAGCTGGCCTCAAACTCCTGACCTCAAGTGATCTGCCTGCCTCGGCCTCCCAAA	CAATGTAGGCTCACTGCAGCCTCTGCCTCCCAGGTTCAAGCAATTCTCCTGCCTCAGCCTCCCAAGCAGCTGAATTTACAGGCACCTACTACCACACCCAGCAAATTTTTGTATTTTTAGTAGAGACGGGGTTTTGCCATGTTGGCCAGCTGGCCTCAAACTCCTGACCTCAAGTGATCTGCCTGCCTCGGCCTCCCAAA
chr19:12507565:C:CA	AAAAAAGGGGTAGAAATTTAGCCATATAGAATTTATGCAGCTGCAGGGTACAACTAAAATGAAGACATCATCACAAGTGTTCAAAAGATGTGAGCAGCCAAAAAAAAAAAATCAGTTAAAATGATGATAAACCAATTGAAATTAATCTAATGGGGAAAAAAAAAGGAATGAAATTGAGAGAATGTGTTACTGGTGTACT	AAAAAAGGGGTAGAAATTTAGCCATATAGAATTTATGCAGCTGCAGGGTACAACTAAAATGAAGACATCATCACAAGTGTTCAAAAGATGTGAGCAGCCAAAAAAAAAAAAATCAGTTAAAATGATGATAAACCAATTGAAATTAATCTAATGGGGAAAAAAAAAGGAATGAAATTGAGAGAATGTGTTACTGGTGTACT
chr19:12509614:T:C	GAACTGAACTTTTGTTAAATCCTTTTAATTCAATGTACCTACTACACTTTCTTGTAAAAATGTATTCCTTTTTTGCAGCCATAATGGAAGAGGGTTTTTTCCTTGGTAGTAGTTATACTACTAAGTCCTGAAATTCCATCTGAAATCATCCAAAAAACAAACACACCTGAGAAACATACTACACAAGCTCTGGGGCAAAA	GAACTGAACTTTTGTTAAATCCTTTTAATTCAATGTACCTACTACACTTTCTTGTAAAAATGTATTCCTTTTTTGCAGCCATAATGGAAGAGGGTTTTTCCCTTGGTAGTAGTTATACTACTAAGTCCTGAAATTCCATCTGAAATCATCCAAAAAACAAACACACCTGAGAAACATACTACACAAGCTCTGGGGCAAAA
chr19:12509536:C:A	ATTCATCTGTCAAACCCATATAACAGGAACAGAACAGATTTCTCCATTGTCCCAAAATCTCCACCCTTTTAAAAAGGAGAACTGAACTTTTGTTAAATCCTTTTAATTCAATGTACCTACTACACTTTCTTGTAAAAATGTATTCCTTTTTTGCAGCCATAATGGAAGAGGGTTTTTTCCTTGGTAGTAGTTATACTACT	ATTCATCTGTCAAACCCATATAACAGGAACAGAACAGATTTCTCCATTGTCCCAAAATCTCCACCCTTTTAAAAAGGAGAACTGAACTTTTGTTAAATCATTTTAATTCAATGTACCTACTACACTTTCTTGTAAAAATGTATTCCTTTTTTGCAGCCATAATGGAAGAGGGTTTTTTCCTTGGTAGTAGTTATACTACT
chr19:12504515:T:C	ACAGTTAAACATGTTTGGTAAATTAACAGTGGGATAGAAACATGCCACTTGTTGGCGAACTGAGTGAGTGAATCACATAGCCTGGATCACCCCTAATGTTGATTTCCACAGTGGGTCTGCAGTCCTTGGCACGATAAAGTCCTACTACTTATTGTGCAAAAGGGAGTTACCATTAGCAGTGCTGAGACTGTGTGTCCTTA	ACAGTTAAACATGTTTGGTAAATTAACAGTGGGATAGAAACATGCCACTTGTTGGCGAACTGAGTGAGTGAATCACATAGCCTGGATCACCCCTAATGTCGATTTCCACAGTGGGTCTGCAGTCCTTGGCACGATAAAGTCCTACTACTTATTGTGCAAAAGGGAGTTACCATTAGCAGTGCTGAGACTGTGTGTCCTTA
chr19:12502457:A:G	TGTTTACATGTATAGGGTTTCTTTCCAGTGTGAGTTCTTTCATGTCTTAGACAAGAACTGTAATCAGGGAAGGCTTTAGAACACTGTTTACATTCATACAGTTTCTCCCCAGTATGTGTTCTTTCATGTCTTAGATAGGAACTGTAAAAAGAAAAGGCTTTAGAACACTGCTTACATTCATATGGTTTCTCTCCAGTGTG	TGTTTACATGTATAGGGTTTCTTTCCAGTGTGAGTTCTTTCATGTCTTAGACAAGAACTGTAATCAGGGAAGGCTTTAGAACACTGTTTACATTCATACGGTTTCTCCCCAGTATGTGTTCTTTCATGTCTTAGATAGGAACTGTAAAAAGAAAAGGCTTTAGAACACTGCTTACATTCATATGGTTTCTCTCCAGTGTG
chr19:12497411:G:A	AGGGGAAGGGAAAGGGGAAGGGGAAGGGGAAGGGGAAGGGGAAGGGGAAGAAGGAAAATCCAAGCCTCAAGCAATCCTCCCACCTTGGCCATTCAAAGTGCTGCCATAACAGGCATGAGCGACCATGCACATTCCACTTTCATTTTTGAGGATCCACTCTCATAATCTAACCTAATCCTTATCATGTCTCAAAAAAACCA	AGGGGAAGGGAAAGGGGAAGGGGAAGGGGAAGGGGAAGGGGAAGGGGAAGAAGGAAAATCCAAGCCTCAAGCAATCCTCCCACCTTGGCCATTCAAAGTACTGCCATAACAGGCATGAGCGACCATGCACATTCCACTTTCATTTTTGAGGATCCACTCTCATAATCTAACCTAATCCTTATCATGTCTCAAAAAAACCA
chr19:12497383:C:T	CGGAAGGGAAAGGGGAAGGGGAAGGGAAAGGGGAAGGGAAAGGGGAAGGGGAAGGGGAAGGGGAAGGGGAAGGGGAAGAAGGAAAATCCAAGCCTCAAGCAATCCTCCCACCTTGGCCATTCAAAGTGCTGCCATAACAGGCATGAGCGACCATGCACATTCCACTTTCATTTTTGAGGATCCACTCTCATAATCTAACC	CGGAAGGGAAAGGGGAAGGGGAAGGGAAAGGGGAAGGGAAAGGGGAAGGGGAAGGGGAAGGGGAAGGGGAAGGGGAAGAAGGAAAATCCAAGCCTCAAGTAATCCTCCCACCTTGGCCATTCAAAGTGCTGCCATAACAGGCATGAGCGACCATGCACATTCCACTTTCATTTTTGAGGATCCACTCTCATAATCTAACC
chr19:12505873:A:G	TTTGTCCTTGGCCCAATCCCTCCCCCTATCAATACCAGTCTTGAACACAGCAGCCTGAGTTCCCGGTATAGAACCCTGGACACTAATTCTAGAGACAGCATATCAGATCTTATTTGCAAATTATTGCCTTGCATTTTCCAATCTGTATAAGGACTATCCCGAGGTCTGAAACAAAGCTGTCTTTTTTTTTTTTTTTTTTT	TTTGTCCTTGGCCCAATCCCTCCCCCTATCAATACCAGTCTTGAACACAGCAGCCTGAGTTCCCGGTATAGAACCCTGGACACTAATTCTAGAGACAGCGTATCAGATCTTATTTGCAAATTATTGCCTTGCATTTTCCAATCTGTATAAGGACTATCCCGAGGTCTGAAACAAAGCTGTCTTTTTTTTTTTTTTTTTTT
chr19:12496179:TAAAAATGCTTA:T	CTCTTATGAATATGTATAATATTCCATAAATCCCTAAAGCAGACCTTTAGTAGTCAACAAAAATGACATTACCAAATCTAAGTCAAAAATGTCTAAAAATGCTTAAAACTTCTCATTAAATGACAGCATTATAAAAACAGATAAAGGATTCTTAAGTTATAATATTCAGCACCCCATAAAATTAACAGAAAGATAAAGAT	CTCTTATGAATATGTATAATATTCCATAAATCCCTAAAGCAGACCTTTAGTAGTCAACAAAAATGACATTACCAAATCTAAGTCAAAAATGTCTAAACTTCTCATTAAATGACAGCATTATAAAAACAGATAAAGGATTCTTAAGTTATAATATTCAGCACCCCATAAAATTAACAGAAAGATAAAGAT
chr19:9970827:GA:G	AATTGCTTGAACCTGGGAGGTGGAGGTTGCGGTGAGCTGAGATCGCGCCACTGCACCTGCACTCCAGCCTGGGCGACAGAGTGAGACTGTCTCAAGGAGAAAAAAAAAAAAAATACATTGAACAGATATTGGATAAAGTATCCATCTGGGCATGGTGGCTCACACCTGTAATCCCAACACTTTGGGAGGCTGAGGCAGGA	AATTGCTTGAACCTGGGAGGTGGAGGTTGCGGTGAGCTGAGATCGCGCCACTGCACCTGCACTCCAGCCTGGGCGACAGAGTGAGACTGTCTCAAGGAGAAAAAAAAAAAAATACATTGAACAGATATTGGATAAAGTATCCATCTGGGCATGGTGGCTCACACCTGTAATCCCAACACTTTGGGAGGCTGAGGCAGGA
chr2:417167:T:C	CAATCCTAATAATTGTGCATTTCCACCTTCTGTGTTTCCCTGGAGAGCAAAACCATTCTGACTAAGCGCCTGTCAGGGCTGAAATACACTAACCAATTTTGTCAGCAGGCTTTTAAAAATAATGTTCTTGGGAATCTAACATGATCAACAATTCTATTGCTTTGGGGAAATAACTCATGCTTCAGACCTTGAAATTATGT	CAATCCTAATAATTGTGCATTTCCACCTTCTGTGTTTCCCTGGAGAGCAAAACCATTCTGACTAAGCGCCTGTCAGGGCTGAAATACACTAACCAATTTCGTCAGCAGGCTTTTAAAAATAATGTTCTTGGGAATCTAACATGATCAACAATTCTATTGCTTTGGGGAAATAACTCATGCTTCAGACCTTGAAATTATGT
chr2:422144:T:C	GTTCTACGCTGACTACAGTGGTAGGTAACGTCTGTTTTCCTGCAGTGCTTAAATATTGTTTCTACCTCCACCTTCGGCAGCTATGTGGCAGACATTTAATCATTGTTAGGCAAAAAAGACCTAAACGTACTCTGTTAGCTACTGCACCCTGCCTGGATTCCCCAGGCCACATGTCTTAGTTAGCCCCACACAGCTTCAGA	GTTCTACGCTGACTACAGTGGTAGGTAACGTCTGTTTTCCTGCAGTGCTTAAATATTGTTTCTACCTCCACCTTCGGCAGCTATGTGGCAGACATTTAACCATTGTTAGGCAAAAAAGACCTAAACGTACTCTGTTAGCTACTGCACCCTGCCTGGATTCCCCAGGCCACATGTCTTAGTTAGCCCCACACAGCTTCAGA
chr2:105873233:T:C	CCATGTATGTTAGTGTCAGAGGCGTCTGAACCAGAGCACTCCATCTTGAATAAGAGCTGGGTAAAATAAGGCTGAAACCTACTGGGCTGCATTCCCAGATGGTTAGACATTCTAATCACAGGATGAGATAGAAGGTCGGCACAAGATACAGGTCATAAAGACCTTGCTGATAAAACAGCTTGCAGTAAAGAAGCAGCTAA	CCATGTATGTTAGTGTCAGAGGCGTCTGAACCAGAGCACTCCATCTTGAATAAGAGCTGGGTAAAATAAGGCTGAAACCTACTGGGCTGCATTCCCAGACGGTTAGACATTCTAATCACAGGATGAGATAGAAGGTCGGCACAAGATACAGGTCATAAAGACCTTGCTGATAAAACAGCTTGCAGTAAAGAAGCAGCTAA
chr2:105870779:A:G	CAAGTTATTCTCTCACCAGCTGAGCTGGAGAATTCCCAGAACCATGGGAAAGTCTTGGAGAGGTCACGAAGTACTTCTCATCAGCCACCCCTGGCCCTCACAGGCAGGCTGTGTCAGGCTCCTTTGGGCCACAGGTTGGATTATGAATCAGGTTAAGAAGGTACTGGGGAGAGCAAACACAGCCTTTTTGACTTAGGAGG	CAAGTTATTCTCTCACCAGCTGAGCTGGAGAATTCCCAGAACCATGGGAAAGTCTTGGAGAGGTCACGAAGTACTTCTCATCAGCCACCCCTGGCCCTCGCAGGCAGGCTGTGTCAGGCTCCTTTGGGCCACAGGTTGGATTATGAATCAGGTTAAGAAGGTACTGGGGAGAGCAAACACAGCCTTTTTGACTTAGGAGG
chr2:105871129:A:G	ACTTCAGGCCCATTTGAGTCACCTAGACTCAAGAAACCCTTTGAACAAGCAGAAGTAAGTATGCTTTCTGCCTGCCAGGCTGGCCTAGGAAGGGTTTCCAGACTCGTGTCCTGTTTCTGGCCCCTTCCTACTACTATGGCATGAATTGCGTCTCCCTTGCCAAATTCATATGTTGAAATCCTCACCCACAATGTGATGGC	ACTTCAGGCCCATTTGAGTCACCTAGACTCAAGAAACCCTTTGAACAAGCAGAAGTAAGTATGCTTTCTGCCTGCCAGGCTGGCCTAGGAAGGGTTTCCGGACTCGTGTCCTGTTTCTGGCCCCTTCCTACTACTATGGCATGAATTGCGTCTCCCTTGCCAAATTCATATGTTGAAATCCTCACCCACAATGTGATGGC
chr2:156621725:C:G	AAGGTTAATAAATTTGTGTGTGAATTTGATCCTGCCATTGTGATTCTAACTTGTTATTTTACTCATTAGTTGATGCAGTTTCTTCATAGCATTGATGGTCTTTACAATTTGGTATGTTTTTGCAGTGGCTGGTACTGTCTGTTCCTTTCCATGTTTAGTGCTTCCTTCAGGAACTCTTGTAGGGCAAACCTGGTGGTGAA	AAGGTTAATAAATTTGTGTGTGAATTTGATCCTGCCATTGTGATTCTAACTTGTTATTTTACTCATTAGTTGATGCAGTTTCTTCATAGCATTGATGGTGTTTACAATTTGGTATGTTTTTGCAGTGGCTGGTACTGTCTGTTCCTTTCCATGTTTAGTGCTTCCTTCAGGAACTCTTGTAGGGCAAACCTGGTGGTGAA
chr2:156614794:C:T	TGCTTTCTTTCCATTTGTATTTTCTTTTTGCTTGATTTTGATGGGACTCTATATCAATGAGGAATATAAGGTCATTTCAAAAGAACATGATTATATAACCTAAATCTAATCAAATTGGGAACAACAAAAAGAGGCTGGAGATCAGAAATTTAGCTATTTTTAACATCATCCTTATATGCAGAGGGCATAGGAAAAAGAGA	TGCTTTCTTTCCATTTGTATTTTCTTTTTGCTTGATTTTGATGGGACTCTATATCAATGAGGAATATAAGGTCATTTCAAAAGAACATGATTATATAACTTAAATCTAATCAAATTGGGAACAACAAAAAGAGGCTGGAGATCAGAAATTTAGCTATTTTTAACATCATCCTTATATGCAGAGGGCATAGGAAAAAGAGA
chr2:156609385:G:A	GAAAATGGCCATACTGCCCAAAGTAATGTATAGATTCAATGCTATTCTCATCAAACTACCATTGACATTCTTCACAGAATTAGGGCCTGTCATGGGGTGGGGGGGTGGGGGAGGGATAGCATTAGGAGAAATACCTAATGTAAACGACAAGTTAATGGGTGCAGCAAACCAACACGGCACATGTACACATATGTTACAAA	GAAAATGGCCATACTGCCCAAAGTAATGTATAGATTCAATGCTATTCTCATCAAACTACCATTGACATTCTTCACAGAATTAGGGCCTGTCATGGGGTGAGGGGGTGGGGGAGGGATAGCATTAGGAGAAATACCTAATGTAAACGACAAGTTAATGGGTGCAGCAAACCAACACGGCACATGTACACATATGTTACAAA
chr2:156597056:A:T	TGGCATTCGCCTTAAAATCATGATGCATATGTAGATTAGACATCAGACAAGGATGTATGTGGTGTTTATATGCAGCTTTTATGGCTTCACCTTCCAGAGATTTTTCCCTTCAATTTCCGTCCGTATAGTGAGTCCTAAATTTTATCCTCTTTTTTTTTTTTTTTTTTTTTTTTTTTTAGATGGAGTCTTGCTCTGTCGCC	TGGCATTCGCCTTAAAATCATGATGCATATGTAGATTAGACATCAGACAAGGATGTATGTGGTGTTTATATGCAGCTTTTATGGCTTCACCTTCCAGAGTTTTTTCCCTTCAATTTCCGTCCGTATAGTGAGTCCTAAATTTTATCCTCTTTTTTTTTTTTTTTTTTTTTTTTTTTTAGATGGAGTCTTGCTCTGTCGCC
chr2:156604025:T:A	AATTATTGTTTTAGGCCTCTAAATTTTGAGGTGGTCTGTTACACAACAATATACAATGTAGAATTTTTAAGGAATAGGTAACACCCTGGTGATATTTCATTTTTTTATCCTATCTATTTGTACTTTTGACTTGTTTGTACTTGAAAGATTGTACTTTTGAGTACAAACAGATAGAATTAAAAAAACAAGATAGTACTTCT	AATTATTGTTTTAGGCCTCTAAATTTTGAGGTGGTCTGTTACACAACAATATACAATGTAGAATTTTTAAGGAATAGGTAACACCCTGGTGATATTTCAATTTTTTATCCTATCTATTTGTACTTTTGACTTGTTTGTACTTGAAAGATTGTACTTTTGAGTACAAACAGATAGAATTAAAAAAACAAGATAGTACTTCT
chr2:199608652:TAAC:T	TTTTCTCTGAAGACCACTCCCTCATTTCTCCTTATCAAATCATGTCACTTTGAAATAGATGAGTATCAAATTGAAATCACAACTATTCAAATAAAATTAACAAAGAGAATTTTGAGTCATCTCTTTTTCATGGTGAAAATGTCCAGATATTTCAATACATTTACATTCCTATTCACCTCTACAGAGACAGACTTATTTAC	TTTTCTCTGAAGACCACTCCCTCATTTCTCCTTATCAAATCATGTCACTTTGAAATAGATGAGTATCAAATTGAAATCACAACTATTCAAATAAAATTAAAGAGAATTTTGAGTCATCTCTTTTTCATGGTGAAAATGTCCAGATATTTCAATACATTTACATTCCTATTCACCTCTACAGAGACAGACTTATTTAC
chr2:199625393:G:A	CTTCATCCGAGTATTAATTTATTGAAATAATAATAAACCAATAGAATATACTGATTCCCATATTTTCTTTTGAGGACACGCTCTCAAAAAATTCAAAGTGTCTTTTACTATTCAGTCACAAAAGACAAGATTCCCTCTAATTTCTACCATGAACATTTTGCATATTTCTGTACATAGAAACAAAAGATTGAGAGCTCTGG	CTTCATCCGAGTATTAATTTATTGAAATAATAATAAACCAATAGAATATACTGATTCCCATATTTTCTTTTGAGGACACGCTCTCAAAAAATTCAAAGTATCTTTTACTATTCAGTCACAAAAGACAAGATTCCCTCTAATTTCTACCATGAACATTTTGCATATTTCTGTACATAGAAACAAAAGATTGAGAGCTCTGG
chr2:199608595:C:A	TATCTATTTTCACATCAGCATTTGACACTGATAATTTCAACAGCCAACACAAAGAAAAGTTTTCTCTGAAGACCACTCCCTCATTTCTCCTTATCAAATCATGTCACTTTGAAATAGATGAGTATCAAATTGAAATCACAACTATTCAAATAAAATTAACAAAGAGAATTTTGAGTCATCTCTTTTTCATGGTGAAAATG	TATCTATTTTCACATCAGCATTTGACACTGATAATTTCAACAGCCAACACAAAGAAAAGTTTTCTCTGAAGACCACTCCCTCATTTCTCCTTATCAAATAATGTCACTTTGAAATAGATGAGTATCAAATTGAAATCACAACTATTCAAATAAAATTAACAAAGAGAATTTTGAGTCATCTCTTTTTCATGGTGAAAATG
chr2:199608798:T:C	AGATATTTCAATACATTTACATTCCTATTCACCTCTACAGAGACAGACTTATTTACTACATGAATTGGTAGTCATATCACAATATGAATTTAACTTTTCTACAAAAAAAAACCACTTTTTTTCTAAAGCATTTTGGAAGTAAATTAAGTATTAAAATTCATGCCCAGATTTTTTTATAAAGCTGTCAAATTCTCCTTACC	AGATATTTCAATACATTTACATTCCTATTCACCTCTACAGAGACAGACTTATTTACTACATGAATTGGTAGTCATATCACAATATGAATTTAACTTTTCCACAAAAAAAAACCACTTTTTTTCTAAAGCATTTTGGAAGTAAATTAAGTATTAAAATTCATGCCCAGATTTTTTTATAAAGCTGTCAAATTCTCCTTACC
chr2:199621456:AT:A	CATTTTTATTTTATTTTTATTTTTTGCCTAACATTCTGCAGAAGATTCCCTGTCCCTTGCTCCATTCCCACCCTCCTTAACCTCAACAGATGATCTTTATTTTTTTTTTTACAGAGTAAATACAATCAATTAGAAAAATCTTCTGAAACATCCCATGTTTTCAGCACTACAAGGGTCAGAATCCCTCTGTGTTCTCTGGG	CATTTTTATTTTATTTTTATTTTTTGCCTAACATTCTGCAGAAGATTCCCTGTCCCTTGCTCCATTCCCACCCTCCTTAACCTCAACAGATGATCTTTATTTTTTTTTTACAGAGTAAATACAATCAATTAGAAAAATCTTCTGAAACATCCCATGTTTTCAGCACTACAAGGGTCAGAATCCCTCTGTGTTCTCTGGG
chr2:199629721:G:C	TTTAATTATTAATGAGATTTTCCAGTAATAATGAGTTTTTAATATGCATTATAAAACTATTTTAAATGAGGCCAACACTTTTTTTTTTTCAATTTGAAAGCATGTGTAATCCAAAGGCAAAATTAGTAAATATGTCTGATTCACCTATCTGGATTTTGAATATTGTTTTCATTTATATTTGCATCCCAAGAAACCTGGTA	TTTAATTATTAATGAGATTTTCCAGTAATAATGAGTTTTTAATATGCATTATAAAACTATTTTAAATGAGGCCAACACTTTTTTTTTTTCAATTTGAAACCATGTGTAATCCAAAGGCAAAATTAGTAAATATGTCTGATTCACCTATCTGGATTTTGAATATTGTTTTCATTTATATTTGCATCCCAAGAAACCTGGTA
chr2:199611151:GC:G	GGTACTGTCAGTTCTCTGACAGTGAGAGTGGCAAAGCCCCACAGCAGGACCCTGGCCCTGTGGCTCCATTGCAAGCTGGGAGAGTGCTGTACAACACAGCCCCCCCAGTGAACCTTCTTTCCTTCATTCATAGTCAGAGCATGTTTGTGGCTGGACACATGGTGGCTCAATGCAAGGTTGCACTCCTGAGCTTGGCACCA	GGTACTGTCAGTTCTCTGACAGTGAGAGTGGCAAAGCCCCACAGCAGGACCCTGGCCCTGTGGCTCCATTGCAAGCTGGGAGAGTGCTGTACAACACAGCCCCCCAGTGAACCTTCTTTCCTTCATTCATAGTCAGAGCATGTTTGTGGCTGGACACATGGTGGCTCAATGCAAGGTTGCACTCCTGAGCTTGGCACCA
chr2:199608800:C:CAA	TATTTCAATACATTTACATTCCTATTCACCTCTACAGAGACAGACTTATTTACTACATGAATTGGTAGTCATATCACAATATGAATTTAACTTTTCTACAAAAAAAAACCACTTTTTTTCTAAAGCATTTTGGAAGTAAATTAAGTATTAAAATTCATGCCCAGATTTTTTTATAAAGCTGTCAAATTCTCCTTACCT	TATTTCAATACATTTACATTCCTATTCACCTCTACAGAGACAGACTTATTTACTACATGAATTGGTAGTCATATCACAATATGAATTTAACTTTTCTACAAAAAAAAAAACCACTTTTTTTCTAAAGCATTTTGGAAGTAAATTAAGTATTAAAATTCATGCCCAGATTTTTTTATAAAGCTGTCAAATTCTCCTTACCT
chr2:199611990:G:A	TAATGTGACTTTCCTATCAATAAAAAACTGTGATATTGCTGCCCTCAAAAGAGATAAATTTCTATTGCTAAGGACAGTGTAGTAACTACTTCATAATGAGGCTTACCTGTCATCAGACAGCAGTAGTGTCCTTAAACATGCAATGGCTCATTTACATAGCTAAGCGGTTTGGTCACACACTTAGCACTGGACTATTCATT	TAATGTGACTTTCCTATCAATAAAAAACTGTGATATTGCTGCCCTCAAAAGAGATAAATTTCTATTGCTAAGGACAGTGTAGTAACTACTTCATAATGAAGCTTACCTGTCATCAGACAGCAGTAGTGTCCTTAAACATGCAATGGCTCATTTACATAGCTAAGCGGTTTGGTCACACACTTAGCACTGGACTATTCATT
chr2:199621714:AAAAC:A	TTATCTTTCTAATGTTTCCCAGTGCTTAATAGCATCAAATTTGATAGAAGTAGTGGGCTTGTATATATAAGATGAAGGCTCTCCTCTCACACACCTAAAAACAAACAAACAAACAACAACAAAAAAACACCATGTTGTCTTCTCTTGGCCCTGTCTTCCCCTAAAGAGGCTGTTTGATTTTGTCCTTTCTTCTTTTCTTT	TTATCTTTCTAATGTTTCCCAGTGCTTAATAGCATCAAATTTGATAGAAGTAGTGGGCTTGTATATATAAGATGAAGGCTCTCCTCTCACACACCTAAAAACAAACAAACAACAACAAAAAAACACCATGTTGTCTTCTCTTGGCCCTGTCTTCCCCTAAAGAGGCTGTTTGATTTTGTCCTTTCTTCTTTTCTTT
chr2:199617622:A:G	TGAGTATATATGTTAAAGAGTAAGATTCTTAAAACCAATTTATGTTTTAATGTTTGGTCTTCAGAAAACTGAATAAAAGAAAAATTTCCATTAGTATTAATTAGTAAATGAGAAATATTATCACATACAGTTTAAAAAACAACTTTGTAACAAAAAAAATCAAGGAAATCCTTTCTATAGTTCAGTCTTCTACCTCTTGA	TGAGTATATATGTTAAAGAGTAAGATTCTTAAAACCAATTTATGTTTTAATGTTTGGTCTTCAGAAAACTGAATAAAAGAAAAATTTCCATTAGTATTAGTTAGTAAATGAGAAATATTATCACATACAGTTTAAAAAACAACTTTGTAACAAAAAAAATCAAGGAAATCCTTTCTATAGTTCAGTCTTCTACCTCTTGA
chr2:199616520:C:T	AACAGGGAGAAAATAGTATAAATATTTGGTGGTTTTCAGGTCACACCTTTTATAAAACCAGATACTGGCCAGAAAGTTTTGGTTTTCCAGTTGAATCAACTGAGCTGATATAGGGCCCATCCCTTTGTGCTCCTATCACCCTCCAATTCTTGTCTCTATTATACATGCATTCCACCCTCTGGAAACAATCAGTCTTCCCT	AACAGGGAGAAAATAGTATAAATATTTGGTGGTTTTCAGGTCACACCTTTTATAAAACCAGATACTGGCCAGAAAGTTTTGGTTTTCCAGTTGAATCAATTGAGCTGATATAGGGCCCATCCCTTTGTGCTCCTATCACCCTCCAATTCTTGTCTCTATTATACATGCATTCCACCCTCTGGAAACAATCAGTCTTCCCT
chr2:199629722:C:A	TTAATTATTAATGAGATTTTCCAGTAATAATGAGTTTTTAATATGCATTATAAAACTATTTTAAATGAGGCCAACACTTTTTTTTTTTCAATTTGAAAGCATGTGTAATCCAAAGGCAAAATTAGTAAATATGTCTGATTCACCTATCTGGATTTTGAATATTGTTTTCATTTATATTTGCATCCCAAGAAACCTGGTAA	TTAATTATTAATGAGATTTTCCAGTAATAATGAGTTTTTAATATGCATTATAAAACTATTTTAAATGAGGCCAACACTTTTTTTTTTTCAATTTGAAAGAATGTGTAATCCAAAGGCAAAATTAGTAAATATGTCTGATTCACCTATCTGGATTTTGAATATTGTTTTCATTTATATTTGCATCCCAAGAAACCTGGTAA
chr2:199633573:CT:C	TTGTTACAGCACAAATCCCATTGGAAAGCAATGCCCCAGAGTTATATTTACATAATTTTAAGTAGAATAATTGACACTAACTATGACTAGCTTCCCCCCTACCTCCAAGTCTCTCTTCATAGTAACCTTAGTCCCCAAAACAGAATTTAAGAGGCACTAAGAAACCTGGTGAATTTAGTAGAATGAACTAGTATTATCTC	TTGTTACAGCACAAATCCCATTGGAAAGCAATGCCCCAGAGTTATATTTACATAATTTTAAGTAGAATAATTGACACTAACTATGACTAGCTTCCCCCCACCTCCAAGTCTCTCTTCATAGTAACCTTAGTCCCCAAAACAGAATTTAAGAGGCACTAAGAAACCTGGTGAATTTAGTAGAATGAACTAGTATTATCTC
chr2:199617158:C:T	ATACAAGCAGAAAGTAAAGAAAATTAAATGCACTCTGGGTGGTGAGATTATTCAGGGTTTATTTCTCTCCCTCTCCCCATATTTTCTACAGTGAATAAACGTTGCCATTGTTAACCAAAAATTAATACTGTTTTTAACAAAAAGACAAAGAACAATATGTACAATATATAGAGTTAAGAAAGACCTATGGCTTTTAAGAA	ATACAAGCAGAAAGTAAAGAAAATTAAATGCACTCTGGGTGGTGAGATTATTCAGGGTTTATTTCTCTCCCTCTCCCCATATTTTCTACAGTGAATAAATGTTGCCATTGTTAACCAAAAATTAATACTGTTTTTAACAAAAAGACAAAGAACAATATGTACAATATATAGAGTTAAGAAAGACCTATGGCTTTTAAGAA
chr2:199621633:T:C	CAGAATCCCTCTGTGTTCTCTGGGGTGCTACTGTGCCATCTATAATCTTCCTTTTCTTATCCCTTTTCTTTGAATCTTTCCTTTTATCTTTCTAATGTTTCCCAGTGCTTAATAGCATCAAATTTGATAGAAGTAGTGGGCTTGTATATATAAGATGAAGGCTCTCCTCTCACACACCTAAAAACAAACAAACAAACAAC	CAGAATCCCTCTGTGTTCTCTGGGGTGCTACTGTGCCATCTATAATCTTCCTTTTCTTATCCCTTTTCTTTGAATCTTTCCTTTTATCTTTCTAATGTTCCCCAGTGCTTAATAGCATCAAATTTGATAGAAGTAGTGGGCTTGTATATATAAGATGAAGGCTCTCCTCTCACACACCTAAAAACAAACAAACAAACAAC
chr2:199621641:C:T	CTCTGTGTTCTCTGGGGTGCTACTGTGCCATCTATAATCTTCCTTTTCTTATCCCTTTTCTTTGAATCTTTCCTTTTATCTTTCTAATGTTTCCCAGTGCTTAATAGCATCAAATTTGATAGAAGTAGTGGGCTTGTATATATAAGATGAAGGCTCTCCTCTCACACACCTAAAAACAAACAAACAAACAACAACAAAAA	CTCTGTGTTCTCTGGGGTGCTACTGTGCCATCTATAATCTTCCTTTTCTTATCCCTTTTCTTTGAATCTTTCCTTTTATCTTTCTAATGTTTCCCAGTGTTTAATAGCATCAAATTTGATAGAAGTAGTGGGCTTGTATATATAAGATGAAGGCTCTCCTCTCACACACCTAAAAACAAACAAACAAACAACAACAAAAA
chr2:199618879:C:T	ACACATATGTTTGTATATATGTGTATAACTCACGCATCAAAAATATATAAAGGAGTTCAAAACTAACTTTGGCTGTATCATAATATTGGTATAAATTTACAGGAGTCCTGGATTAATGGGAGTTAAGATTCAAATGACACCAGTCTGGGGAAATTTTTTTAAAAGACATAAATCTAGGAAATTCTGATGTCTTGTGTTGG	ACACATATGTTTGTATATATGTGTATAACTCACGCATCAAAAATATATAAAGGAGTTCAAAACTAACTTTGGCTGTATCATAATATTGGTATAAATTTATAGGAGTCCTGGATTAATGGGAGTTAAGATTCAAATGACACCAGTCTGGGGAAATTTTTTTAAAAGACATAAATCTAGGAAATTCTGATGTCTTGTGTTGG
chr2:199621092:C:T	TCAACAATTTACTTAACTAAATTTGGAGCTAGGAGCTCTCAATGGATGCATGAATCATGGGAGCCTTGCCAGATGTTTTGGAGTGTGGAATTCAAAACGCATTAGCAGTATGGCACGTCATGAAGTTTGATGCAAAACATTTCTTCTCCCTTTCCAAAAGCCTTGTTTAGTTTCTATTGTAAGGCATGAACTATGGTGAC	TCAACAATTTACTTAACTAAATTTGGAGCTAGGAGCTCTCAATGGATGCATGAATCATGGGAGCCTTGCCAGATGTTTTGGAGTGTGGAATTCAAAACGTATTAGCAGTATGGCACGTCATGAAGTTTGATGCAAAACATTTCTTCTCCCTTTCCAAAAGCCTTGTTTAGTTTCTATTGTAAGGCATGAACTATGGTGAC
chr2:199630952:AG:A	CCTTGTAATCCTGCTGTGAAGGGTCCCTCCCTTAGTCATGTGCAGCAGTCGTCAAGCCAAGAACAGTGAGGGCACACTACAGATGCTAGTGTAGACACAGGGGGTTAGCTTTTCCATTTAACACAAACTTATATCTAAAACTAGACTTTGATTAGCCTCATTGTTATCACTATTTCATATTTATCAATTACCAGTAATGC	CCTTGTAATCCTGCTGTGAAGGGTCCCTCCCTTAGTCATGTGCAGCAGTCGTCAAGCCAAGAACAGTGAGGGCACACTACAGATGCTAGTGTAGACACAGGGGTTAGCTTTTCCATTTAACACAAACTTATATCTAAAACTAGACTTTGATTAGCCTCATTGTTATCACTATTTCATATTTATCAATTACCAGTAATGC
chr2:199621041:C:T	AGAGTATTTGGACTTATTTGGAACTCACGTTTATATAATTAAAACACATTCTCAACAATTTACTTAACTAAATTTGGAGCTAGGAGCTCTCAATGGATGCATGAATCATGGGAGCCTTGCCAGATGTTTTGGAGTGTGGAATTCAAAACGCATTAGCAGTATGGCACGTCATGAAGTTTGATGCAAAACATTTCTTCTCC	AGAGTATTTGGACTTATTTGGAACTCACGTTTATATAATTAAAACACATTCTCAACAATTTACTTAACTAAATTTGGAGCTAGGAGCTCTCAATGGATGTATGAATCATGGGAGCCTTGCCAGATGTTTTGGAGTGTGGAATTCAAAACGCATTAGCAGTATGGCACGTCATGAAGTTTGATGCAAAACATTTCTTCTCC
chr2:199621887:C:T	GTTTGATTTTGTCCTTTCTTCTTTTCTTTAGAAGAATTAGAATTAGAATTAGACTTCTTGAAAAAAATAACACTACTCAACTCCTGTTTCTTCCTTAACCATTCCTTCCAACTCAAATGCAACGGTTGATGGTAATGTCACCAGTTACCTCCTTATTGCAAAGTTCAAAGGTTAGTTTTTCATTCCTCATTGTACTCAAC	GTTTGATTTTGTCCTTTCTTCTTTTCTTTAGAAGAATTAGAATTAGAATTAGACTTCTTGAAAAAAATAACACTACTCAACTCCTGTTTCTTCCTTAACTATTCCTTCCAACTCAAATGCAACGGTTGATGGTAATGTCACCAGTTACCTCCTTATTGCAAAGTTCAAAGGTTAGTTTTTCATTCCTCATTGTACTCAAC
chr2:199632946:T:G	GTGTGTGTGTGTGTGTGTGCGCGCGCGCGTGTGTGTGTGTGTGTCCACTGGCCTTTTCAAAGTCTCTCTTTTGTTTTGCAACTTTGGCTTTATTTATAATTTAAATCTAGACATTTCTTCTTGTGAAGTCCATGCACGCCACTCTTGGGACATCCCTATGTTGCAGCAGAGGATAAAAATGGAAAATTCAGGGTCCTTAA	GTGTGTGTGTGTGTGTGTGCGCGCGCGCGTGTGTGTGTGTGTGTCCACTGGCCTTTTCAAAGTCTCTCTTTTGTTTTGCAACTTTGGCTTTATTTATAAGTTAAATCTAGACATTTCTTCTTGTGAAGTCCATGCACGCCACTCTTGGGACATCCCTATGTTGCAGCAGAGGATAAAAATGGAAAATTCAGGGTCCTTAA
chr2:199629699:C:CT	GCTTAAGATCTGATTTTTAGTTTTAATTATTAATGAGATTTTCCAGTAATAATGAGTTTTTAATATGCATTATAAAACTATTTTAAATGAGGCCAACACTTTTTTTTTTTCAATTTGAAAGCATGTGTAATCCAAAGGCAAAATTAGTAAATATGTCTGATTCACCTATCTGGATTTTGAATATTGTTTTCATTTATAT	GCTTAAGATCTGATTTTTAGTTTTAATTATTAATGAGATTTTCCAGTAATAATGAGTTTTTAATATGCATTATAAAACTATTTTAAATGAGGCCAACACTTTTTTTTTTTTCAATTTGAAAGCATGTGTAATCCAAAGGCAAAATTAGTAAATATGTCTGATTCACCTATCTGGATTTTGAATATTGTTTTCATTTATAT
chr2:199632982:A:T	GTGTGTGTCCACTGGCCTTTTCAAAGTCTCTCTTTTGTTTTGCAACTTTGGCTTTATTTATAATTTAAATCTAGACATTTCTTCTTGTGAAGTCCATGCACGCCACTCTTGGGACATCCCTATGTTGCAGCAGAGGATAAAAATGGAAAATTCAGGGTCCTTAACTGGACTCTGCCTTTATAATTGCTTCTGTGGTGCTC	GTGTGTGTCCACTGGCCTTTTCAAAGTCTCTCTTTTGTTTTGCAACTTTGGCTTTATTTATAATTTAAATCTAGACATTTCTTCTTGTGAAGTCCATGCTCGCCACTCTTGGGACATCCCTATGTTGCAGCAGAGGATAAAAATGGAAAATTCAGGGTCCTTAACTGGACTCTGCCTTTATAATTGCTTCTGTGGTGCTC
chr2:199622708:C:T	AACTAGATAAGCATTACTTCAGATTCCATTCTTTTAGCCAGATTCCATGTGGCCTTCTGGTATAGGAAGGTCAGCAGCAAAGTCACCACATCCAGTTAGCGGCACCACCCCCTCCGACTAAAGGAAGAGGAGCCCCCATCTGGGCTCCATACCATTTCCTAGTCTACTCCTTCCCCACAGGTTTAGCTGTCTGCGTGCAA	AACTAGATAAGCATTACTTCAGATTCCATTCTTTTAGCCAGATTCCATGTGGCCTTCTGGTATAGGAAGGTCAGCAGCAAAGTCACCACATCCAGTTAGTGGCACCACCCCCTCCGACTAAAGGAAGAGGAGCCCCCATCTGGGCTCCATACCATTTCCTAGTCTACTCCTTCCCCACAGGTTTAGCTGTCTGCGTGCAA
chr2:199608846:G:A	TTATTTACTACATGAATTGGTAGTCATATCACAATATGAATTTAACTTTTCTACAAAAAAAAACCACTTTTTTTCTAAAGCATTTTGGAAGTAAATTAAGTATTAAAATTCATGCCCAGATTTTTTTATAAAGCTGTCAAATTCTCCTTACCTTAAAAGTAAACTATGTAAGACAAGAAAAATAAAAGCTGGACAAAGAA	TTATTTACTACATGAATTGGTAGTCATATCACAATATGAATTTAACTTTTCTACAAAAAAAAACCACTTTTTTTCTAAAGCATTTTGGAAGTAAATTAAATATTAAAATTCATGCCCAGATTTTTTTATAAAGCTGTCAAATTCTCCTTACCTTAAAAGTAAACTATGTAAGACAAGAAAAATAAAAGCTGGACAAAGAA
chr2:199650365:C:T	ACATCTCTTGTAAGTTGGATTCCTAGGTATTTTATTCTCTTTGTAGCAATTGTGAAAGGAGTTCACTCATGATTTGGCTCTCTGTCTATTGTTGGTGTACAGGAATGCTTGTGATTTTTGCACATTGATTTTGTAACCTGAGACTTTGCTGAAGTTGCTTATCAGTTTAATGAGATTTTGGGCTGAGACGATGCGGTTTT	ACATCTCTTGTAAGTTGGATTCCTAGGTATTTTATTCTCTTTGTAGCAATTGTGAAAGGAGTTCACTCATGATTTGGCTCTCTGTCTATTGTTGGTGTATAGGAATGCTTGTGATTTTTGCACATTGATTTTGTAACCTGAGACTTTGCTGAAGTTGCTTATCAGTTTAATGAGATTTTGGGCTGAGACGATGCGGTTTT
chr2:199633659:G:A	ACTAGCTTCCCCCCTACCTCCAAGTCTCTCTTCATAGTAACCTTAGTCCCCAAAACAGAATTTAAGAGGCACTAAGAAACCTGGTGAATTTAGTAGAATGAACTAGTATTATCTCCCTACTAAGATATGTTAGCAGAACATTTATAGCTGTTTACAATGAAGAGAGAAAAAGAATATTTGCATAAACTTTAAACTATATT	ACTAGCTTCCCCCCTACCTCCAAGTCTCTCTTCATAGTAACCTTAGTCCCCAAAACAGAATTTAAGAGGCACTAAGAAACCTGGTGAATTTAGTAGAATAAACTAGTATTATCTCCCTACTAAGATATGTTAGCAGAACATTTATAGCTGTTTACAATGAAGAGAGAAAAAGAATATTTGCATAAACTTTAAACTATATT
chr2:199650278:A:G	CATGAGCATTGAGTGTTTTTCTACTTGGTTTTGTCCTCTCTTATTTCCTTGAGCAGTGGTTTGTAGTTCTCCTTGAAGAGATCCTTCACATCTCTTGTAAGTTGGATTCCTAGGTATTTTATTCTCTTTGTAGCAATTGTGAAAGGAGTTCACTCATGATTTGGCTCTCTGTCTATTGTTGGTGTACAGGAATGCTTGTG	CATGAGCATTGAGTGTTTTTCTACTTGGTTTTGTCCTCTCTTATTTCCTTGAGCAGTGGTTTGTAGTTCTCCTTGAAGAGATCCTTCACATCTCTTGTAGGTTGGATTCCTAGGTATTTTATTCTCTTTGTAGCAATTGTGAAAGGAGTTCACTCATGATTTGGCTCTCTGTCTATTGTTGGTGTACAGGAATGCTTGTG
chr2:48013099:A:G	TTAAGAGACTTGTAAAAATAAAACGTATACATTTCACCTCCCGTTATGGAGAGGATTCCAGGGTATTCAAGAAAGATGGGCATTTGATACTAGGTTTCTAAAGAAACTGCAGTGTCTAGATCACTCTGCCGAGCACAGCATTAGGCATTATGGATCCTGGATACAACCATGAACAGGACAAAGCAAAGAGGCAATTGTAG	TTAAGAGACTTGTAAAAATAAAACGTATACATTTCACCTCCCGTTATGGAGAGGATTCCAGGGTATTCAAGAAAGATGGGCATTTGATACTAGGTTTCTGAAGAAACTGCAGTGTCTAGATCACTCTGCCGAGCACAGCATTAGGCATTATGGATCCTGGATACAACCATGAACAGGACAAAGCAAAGAGGCAATTGTAG
chr2:48010558:C:A	CGAAGGCGGCCGTGCCGCCGCTGCCCCCGGGGCCTCTCCTTCCCCAGGCGGGGATGCGGCCTGGAGCGAGGCTGGGCCTGGGCCCAGGCCCTTGGCGCGCTCCGCGTCACCGCCCAAGGCGAAGAACCTCAACGGAGGGCTGCGGAGATCGGTAGCGCCTGCTGCCCCCACCAGGTAGCGGGGTGGGGGTGGGGTCGAAG	CGAAGGCGGCCGTGCCGCCGCTGCCCCCGGGGCCTCTCCTTCCCCAGGCGGGGATGCGGCCTGGAGCGAGGCTGGGCCTGGGCCCAGGCCCTTGGCGCGATCCGCGTCACCGCCCAAGGCGAAGAACCTCAACGGAGGGCTGCGGAGATCGGTAGCGCCTGCTGCCCCCACCAGGTAGCGGGGTGGGGGTGGGGTCGAAG
chr2:48010654:C:G	GCGCTCCGCGTCACCGCCCAAGGCGAAGAACCTCAACGGAGGGCTGCGGAGATCGGTAGCGCCTGCTGCCCCCACCAGGTAGCGGGGTGGGGGTGGGGTCGAAGGCGGGGGCATAGCGGCGGGGCGCTTGGAACCCGGCGAGGGGAGGCTCGCACAGGGGGTTGGGGGGGTGCACGGCCTGGCCCTGGGCTCGGAGGAGG	GCGCTCCGCGTCACCGCCCAAGGCGAAGAACCTCAACGGAGGGCTGCGGAGATCGGTAGCGCCTGCTGCCCCCACCAGGTAGCGGGGTGGGGGTGGGGTGGAAGGCGGGGGCATAGCGGCGGGGCGCTTGGAACCCGGCGAGGGGAGGCTCGCACAGGGGGTTGGGGGGGTGCACGGCCTGGCCCTGGGCTCGGAGGAGG
chr2:48012086:C:T	ACAGAGTCTTGCTCTTTTGTCCAGGCTAGAGTGCAGTGGCGCGTTCTTGGCTCACCACAACCTCTGTCTCTGGATCAAGAGATTATCCTGCCTCAGCCTCCCAAGTAGCTGGGACTACAGGTGCGCCCCACCACGCCTGGCTAATTTTTGTATTTTTAGTAGAGACGGGTTTCACTATGTTGGCCAGGCTGGTATCGAAC	ACAGAGTCTTGCTCTTTTGTCCAGGCTAGAGTGCAGTGGCGCGTTCTTGGCTCACCACAACCTCTGTCTCTGGATCAAGAGATTATCCTGCCTCAGCCTTCCAAGTAGCTGGGACTACAGGTGCGCCCCACCACGCCTGGCTAATTTTTGTATTTTTAGTAGAGACGGGTTTCACTATGTTGGCCAGGCTGGTATCGAAC
chr2:48013238:G:C	ATTAGGCATTATGGATCCTGGATACAACCATGAACAGGACAAAGCAAAGAGGCAATTGTAGACTCCAAGTGGAAAGGGGACGGAGAGGATGCGGGTCAGGCTAGGCTCTCAGCTCTGTAAACCGAAACCAGAAGGACAAATAAGCTTAGACAGATTATAGTGAGAGTGGGAAGCTGGTTCAGGAAGAGGAAGGTCTGCAA	ATTAGGCATTATGGATCCTGGATACAACCATGAACAGGACAAAGCAAAGAGGCAATTGTAGACTCCAAGTGGAAAGGGGACGGAGAGGATGCGGGTCAGCCTAGGCTCTCAGCTCTGTAAACCGAAACCAGAAGGACAAATAAGCTTAGACAGATTATAGTGAGAGTGGGAAGCTGGTTCAGGAAGAGGAAGGTCTGCAA
chr2:48012375:G:C	AACACAAAGTTTAATGGTCGCTATTTGAACAAACGAAGAAATAAAGGCTCAGAAAAAATAACTCATTCAAGATAAGAGCCAGTTCGTGTTTTTTGTTTGGTTTTGTTTTGAAATGGAGTCTCGCTCTGTCGCCCAGGCTGGAGTGCTGTGGCGCTTTCTCGGCTCACTGCAACCTCTGCCCGCCGGGTTCAAGTGATTCT	AACACAAAGTTTAATGGTCGCTATTTGAACAAACGAAGAAATAAAGGCTCAGAAAAAATAACTCATTCAAGATAAGAGCCAGTTCGTGTTTTTTGTTTGCTTTTGTTTTGAAATGGAGTCTCGCTCTGTCGCCCAGGCTGGAGTGCTGTGGCGCTTTCTCGGCTCACTGCAACCTCTGCCCGCCGGGTTCAAGTGATTCT
chr2:48016353:G:A	GGGGTTTCACCATCTTGGCCAGGCTGGTCTTGAACTCCTGACCTCGTGATCCACCTGCCTTGGCCTCCCAAAGTGCTGGGATTACAGACCTGAGCCACCGCACCCGGCCCATACTGCTATTTCTTAACAGCAGAGAAATTATGTGTCAGATTCTGTAAGTGTAATGGTATATAAAGGATAAAATGATGTTGAAAAACAAA	GGGGTTTCACCATCTTGGCCAGGCTGGTCTTGAACTCCTGACCTCGTGATCCACCTGCCTTGGCCTCCCAAAGTGCTGGGATTACAGACCTGAGCCACCACACCCGGCCCATACTGCTATTTCTTAACAGCAGAGAAATTATGTGTCAGATTCTGTAAGTGTAATGGTATATAAAGGATAAAATGATGTTGAAAAACAAA
chr2:48018656:T:C	GAGAAAGTTAATGTCATCAGGATACATAGCCTATAGATAGCGACATTCTCTAGGGAAAGATGGAGATGCGCACTACCTGGCCTTCAAACTACTCACTAATGAACACATCTGAGTTGAGTTTCACACCAAACTCCTGGAACCATAACTTTCTTTTCCCAGATCTAGTCTTGTTTATCACAGACATCAACAGCCTGGCATGT	GAGAAAGTTAATGTCATCAGGATACATAGCCTATAGATAGCGACATTCTCTAGGGAAAGATGGAGATGCGCACTACCTGGCCTTCAAACTACTCACTAACGAACACATCTGAGTTGAGTTTCACACCAAACTCCTGGAACCATAACTTTCTTTTCCCAGATCTAGTCTTGTTTATCACAGACATCAACAGCCTGGCATGT
chr2:48008633:C:CT	ACATATACCAAAATTGGAATGACCCCTGCACAGGGATGAAATGCAAATTCGTGAAGCATACTGTATTTTTCTTAGCACATACCACCTTTGGCAATATTCTTTTTTTTTTTTTGAGAGGGAGTCTTGCTCTGTCGCCCAGGCTGGAGTGCAGAGGCGCGATCTCGGCTCACTGCAAGCTCCGCCTCCCGGGTTCACACCA	ACATATACCAAAATTGGAATGACCCCTGCACAGGGATGAAATGCAAATTCGTGAAGCATACTGTATTTTTCTTAGCACATACCACCTTTGGCAATATTCTTTTTTTTTTTTTTGAGAGGGAGTCTTGCTCTGTCGCCCAGGCTGGAGTGCAGAGGCGCGATCTCGGCTCACTGCAAGCTCCGCCTCCCGGGTTCACACCA
chr2:48017768:C:A	AATAATATTGTGAGTTAGATCCTGTTTCTGATATGTACATACCATATTGTATAGGTGCTACTAATTTGGAGAGCATATACAGTGAGTCCATGCCTTTTTCCTGCCATCAGCATTATACCAAAATTCTGCCATGGTTTTTAAACTTTGATTCTGAGAAAGTTTCTCACCCTAATAACATAACTATATTTGTGTTTGTCTTC	AATAATATTGTGAGTTAGATCCTGTTTCTGATATGTACATACCATATTGTATAGGTGCTACTAATTTGGAGAGCATATACAGTGAGTCCATGCCTTTTTACTGCCATCAGCATTATACCAAAATTCTGCCATGGTTTTTAAACTTTGATTCTGAGAAAGTTTCTCACCCTAATAACATAACTATATTTGTGTTTGTCTTC
chr2:48019414:G:A	ACGGGGTTTCACCATGTTGGCCAGGCTGGTCTCCAACTTCTGACCTCAGGTGATCTGCCCATTTCGGCCTCCCAAGAGTCTCCAGTCTAGTACGTTGTCGTACTCGGTGTTGTAAAATCCAAACAAGGGTCAGTTTCCCAGGTAACTGGGAAATTCCCAGAATCACACTCTTTCGTCATAGTGCTCATCCTACAAAAAAG	ACGGGGTTTCACCATGTTGGCCAGGCTGGTCTCCAACTTCTGACCTCAGGTGATCTGCCCATTTCGGCCTCCCAAGAGTCTCCAGTCTAGTACGTTGTCATACTCGGTGTTGTAAAATCCAAACAAGGGTCAGTTTCCCAGGTAACTGGGAAATTCCCAGAATCACACTCTTTCGTCATAGTGCTCATCCTACAAAAAAG
chr2:48018081:A:G	TTGGAATTGTTTATTTGTAGGTAACTGCCTTTAAGGAAACTTGACCAAATATTAACTAAGTTATGTATTTCCTTTTGGCAACAGTTGTGACTTCTCACCAGGAGATTTGGTTTGGGCCAAGATGGAGGGTTACCCCTGGTGGCCTTGTCTGGTTTACAACCACCCCTTTGATGGAACATTCATCCGCGAGAAAGGGAAAT	TTGGAATTGTTTATTTGTAGGTAACTGCCTTTAAGGAAACTTGACCAAATATTAACTAAGTTATGTATTTCCTTTTGGCAACAGTTGTGACTTCTCACCGGGAGATTTGGTTTGGGCCAAGATGGAGGGTTACCCCTGGTGGCCTTGTCTGGTTTACAACCACCCCTTTGATGGAACATTCATCCGCGAGAAAGGGAAAT
chr2:48018479:G:T	AAATTGCAAGGGGTGGCAGTTGTGAAAGCTTCTGGCATGGGAAAGGGATGTAACATGGTCTTTAGCTGGTTTGTTTTGTGGAATGGAATTTTTATTTCTGTCCTTTGAGTGACTTACAGCAATATTATACCCTTAATAAGGGTAAACTAAACTGTCCCCCCATCTTGAAGGGTCCAAGAGAAAGTTAATGTCATCAGGAT	AAATTGCAAGGGGTGGCAGTTGTGAAAGCTTCTGGCATGGGAAAGGGATGTAACATGGTCTTTAGCTGGTTTGTTTTGTGGAATGGAATTTTTATTTCTTTCCTTTGAGTGACTTACAGCAATATTATACCCTTAATAAGGGTAAACTAAACTGTCCCCCCATCTTGAAGGGTCCAAGAGAAAGTTAATGTCATCAGGAT
chr2:48011058:G:A	CGGGTGGGGAGGGGGCCTGGGAGGTGGGAGCACTGGGGGTGGGGCGAGAAGGGGAAGGCGCCCGGCCCACTTGGTGGGCGGGGCGGGGGGCGGGGTGGCGGGAAGGAGGAATGCCTGCGGGAGGCCGAACGGGGAGAGTCCGGTGGTGTGGGGTGCGAAAGGAGGTTCCTCGGCCGGCGCGGAGATAGTGAGTTGGGGCT	CGGGTGGGGAGGGGGCCTGGGAGGTGGGAGCACTGGGGGTGGGGCGAGAAGGGGAAGGCGCCCGGCCCACTTGGTGGGCGGGGCGGGGGGCGGGGTGGCAGGAAGGAGGAATGCCTGCGGGAGGCCGAACGGGGAGAGTCCGGTGGTGTGGGGTGCGAAAGGAGGTTCCTCGGCCGGCGCGGAGATAGTGAGTTGGGGCT
chr2:48016970:C:CT	CCCTGTACTTTATCTCTAGATTACGTACAATACCTAATAGAATGTAAATGCTTTGAAATTAGTTGTTCAGCTGTATTTTAAATTTTGTATTTTTTTTCCTTTTTTTTTGAGACAGAGTCTTGCTCTGTTGCCCAGGCTGGAGTACAGTACAGTGATCACAGCTCACTGCACCTTTAACCTCCCAGGCTCAAGCTGTCCT	CCCTGTACTTTATCTCTAGATTACGTACAATACCTAATAGAATGTAAATGCTTTGAAATTAGTTGTTCAGCTGTATTTTAAATTTTGTATTTTTTTTCCTTTTTTTTTTGAGACAGAGTCTTGCTCTGTTGCCCAGGCTGGAGTACAGTACAGTGATCACAGCTCACTGCACCTTTAACCTCCCAGGCTCAAGCTGTCCT
chr2:48022688:T:C	ATACATATATACATTTTTTTTTTTTTTTTTCATCGAGACAGGGTCTTGCACTGTCGCCCAGGCTGGAGTGAAGTGGTGCAATCTCGGCTCACTGCAACCTCTGCCTCCCAGGTTTAAGTGATCTTCCCACCTCAGCCTCCCAAGTAGCTGGGACTACAGGCGCACACCACCACCCTTGGCTAATTTTTGTATTTTTTTTT	ATACATATATACATTTTTTTTTTTTTTTTTCATCGAGACAGGGTCTTGCACTGTCGCCCAGGCTGGAGTGAAGTGGTGCAATCTCGGCTCACTGCAACCCCTGCCTCCCAGGTTTAAGTGATCTTCCCACCTCAGCCTCCCAAGTAGCTGGGACTACAGGCGCACACCACCACCCTTGGCTAATTTTTGTATTTTTTTTT
chr2:56577406:A:G	ATTTTTTTTTTTTGAGACAGAGTCTCGCTCTGTCACCCAGGCTGGAGTGCAGTGGCACTACCTTGGCTCACTGCAACCTCCACCTCCTGGGTTTTAAGCAATTCTCCTGCCTCAGCCTCCCGGGTGCAGTGGCTCACGCCTATAATCCCAGCACTTTGGGAGGCCGAGGTGGGCGGATCACTTGAGGTTAGGAGTTCAAG	ATTTTTTTTTTTTGAGACAGAGTCTCGCTCTGTCACCCAGGCTGGAGTGCAGTGGCACTACCTTGGCTCACTGCAACCTCCACCTCCTGGGTTTTAAGCGATTCTCCTGCCTCAGCCTCCCGGGTGCAGTGGCTCACGCCTATAATCCCAGCACTTTGGGAGGCCGAGGTGGGCGGATCACTTGAGGTTAGGAGTTCAAG
chr2:56576447:G:C	TCATACTTGGGAAAAAATGGACTCTACCAAATGAATAGTGCTTATATGGAACAACGTTTTCTCTAAATTGACATAATTTATATAATTAAAGGAAAAAGGGTTTTATGTGTAGTTCAATAGAGCTTTCAGGGGACAGATGGGAGCAGCACGAGTGGTGTGGGTGTGTTGGAATAAAAGAGATAATTAGATATGAAAAGTAA	TCATACTTGGGAAAAAATGGACTCTACCAAATGAATAGTGCTTATATGGAACAACGTTTTCTCTAAATTGACATAATTTATATAATTAAAGGAAAAAGGCTTTTATGTGTAGTTCAATAGAGCTTTCAGGGGACAGATGGGAGCAGCACGAGTGGTGTGGGTGTGTTGGAATAAAAGAGATAATTAGATATGAAAAGTAA
chr2:56581160:A:G	CCTCAGGCCACACCAGCCCAGGTAAAGATCACCTGAAGTTAGGATATTCTCACCTGAGTTCATGAACTAATGTGAAAATTTTAAAAATATCACACTTGAACATATTTTAAAGGGACCACATGTTATCTCATATTGCATGTAATAAAAGAAGCCATGACATTTCTCATACTGCCTACAATAAAAGGAGGCATGACATTTCA	CCTCAGGCCACACCAGCCCAGGTAAAGATCACCTGAAGTTAGGATATTCTCACCTGAGTTCATGAACTAATGTGAAAATTTTAAAAATATCACACTTGAGCATATTTTAAAGGGACCACATGTTATCTCATATTGCATGTAATAAAAGAAGCCATGACATTTCTCATACTGCCTACAATAAAAGGAGGCATGACATTTCA
chr2:56578856:T:G	ATGTGTTTTTTGGCTGCATAAATGTCTTCTTTTGAGAAGTGTCTGTTCATGTCCTTTGCCCACTTTTTGATGGGGTTGTTTGTTTTTTTCTTGTCAATTTGTTTGAGTTCATTGTAGATTCTGGATATTAGCCCTTTGTCAGATGAGTAGGTTGCGAAAATTTTCTCCCATTTTGTAGGTTGCCTGTTCACTCCAATGGT	ATGTGTTTTTTGGCTGCATAAATGTCTTCTTTTGAGAAGTGTCTGTTCATGTCCTTTGCCCACTTTTTGATGGGGTTGTTTGTTTTTTTCTTGTCAATTGGTTTGAGTTCATTGTAGATTCTGGATATTAGCCCTTTGTCAGATGAGTAGGTTGCGAAAATTTTCTCCCATTTTGTAGGTTGCCTGTTCACTCCAATGGT
chr2:56581563:C:T	ATTAGTTTTTTCAGTGAAGCTACATAGAGGAGAATAATGAAAGAGAAGCTGCATATAAATCAAAGTCATCTGTGCTTGTGATACACATAAAGAATAATACAAAGAGGAAGAAAACGTTTTTTCAAAGGATACCTGATTTACCGGATTCATTCTGCAGACTAAAGCATCTGAAATAGCCACTAAGAAGTGGATGAGGCCTT	ATTAGTTTTTTCAGTGAAGCTACATAGAGGAGAATAATGAAAGAGAAGCTGCATATAAATCAAAGTCATCTGTGCTTGTGATACACATAAAGAATAATATAAAGAGGAAGAAAACGTTTTTTCAAAGGATACCTGATTTACCGGATTCATTCTGCAGACTAAAGCATCTGAAATAGCCACTAAGAAGTGGATGAGGCCTT
chr2:56581878:T:A	AGTGCCTCTGAGCCTGTCTAACCTGGTAGCATGTTAACACATGACACTAATTAAAGCATGTTGGAGAAGCAGGATGAAGAAAGAGCATATTAAATAAATTATAGGTGTTAGCTTAATTGTTTCACTACTTAGGGGCCTTCAATGGCTTGGTAAGTCTTACTAGAAGACGATTTAGGGTTTATTTTAGAATTAAAAATTAT	AGTGCCTCTGAGCCTGTCTAACCTGGTAGCATGTTAACACATGACACTAATTAAAGCATGTTGGAGAAGCAGGATGAAGAAAGAGCATATTAAATAAATAATAGGTGTTAGCTTAATTGTTTCACTACTTAGGGGCCTTCAATGGCTTGGTAAGTCTTACTAGAAGACGATTTAGGGTTTATTTTAGAATTAAAAATTAT
chr2:56582387:G:C	CGGCTCCTAGGATTGGAGCTCCCGAGTTTTCCAATATTCTCTGGGCTGAGAAAATTCCCCCACCCTTACTTGGGTTCTACCCTATTCCAGGCTCCAAACGCATAGGAAAAGTAGCTCCTTCCCCAGGGTCTACTGTTAAGGCCAGGAAATGGAGGTGGGAAGGAATACTCACTGTTGGTCAAGAGACAGTCTGTTCAGAA	CGGCTCCTAGGATTGGAGCTCCCGAGTTTTCCAATATTCTCTGGGCTGAGAAAATTCCCCCACCCTTACTTGGGTTCTACCCTATTCCAGGCTCCAAACCCATAGGAAAAGTAGCTCCTTCCCCAGGGTCTACTGTTAAGGCCAGGAAATGGAGGTGGGAAGGAATACTCACTGTTGGTCAAGAGACAGTCTGTTCAGAA
chr2:61396006:C:CT	TCTCCTGACCTCGTGATCCGCCCGCCTCGACCTCCCAAAGTGCTGGGATTACAGGCGTGAGCCACCGCGCCCAGCCGGAAGGCCTATTTTTAAAACAACTTTTTTTTGAGGAGTCTCACTCTGTCACCCAGGCTGGAGTGCAGTGGCACGATCTCAGCTCACTGCAAGCTTCACCTCCCAGGTTCACGCCATTCTCCTG	TCTCCTGACCTCGTGATCCGCCCGCCTCGACCTCCCAAAGTGCTGGGATTACAGGCGTGAGCCACCGCGCCCAGCCGGAAGGCCTATTTTTAAAACAACTTTTTTTTTGAGGAGTCTCACTCTGTCACCCAGGCTGGAGTGCAGTGGCACGATCTCAGCTCACTGCAAGCTTCACCTCCCAGGTTCACGCCATTCTCCTG
chr2:61580119:C:T	AGGATATCAGGGAAGATGGGAGAACAGAAAACGCCAGGAATCCATTACTATACCAAGACAAAAAATGTACTAGCCGAATCAGATGTAAGTATCCTGAAACTCTAGAGTCAATCTGAACTTCTACACTTAACAATTTCAGCCTCCAATGCCATAGCTGCTACTGCTACCCATTTCTGACACGCACACTCCCAACCTGCCCA	AGGATATCAGGGAAGATGGGAGAACAGAAAACGCCAGGAATCCATTACTATACCAAGACAAAAAATGTACTAGCCGAATCAGATGTAAGTATCCTGAAATTCTAGAGTCAATCTGAACTTCTACACTTAACAATTTCAGCCTCCAATGCCATAGCTGCTACTGCTACCCATTTCTGACACGCACACTCCCAACCTGCCCA
chr2:61623476:T:C	TAAAAGCACAGTTATCCATTGTTGGTGAGTATAAGTTCGTATGAACTTTTTGGAAGGCTATTTGGCAATATCCTTCAATATTTAAAATACACATTGCCTTTGACCCAGCAATTCTAGCTTTTTGTTCTAAGGAACTAATCATACTAGTACTGGAAAATATACGCATAACGATGCTCATTAACCCACAATTAGAAACAACT	TAAAAGCACAGTTATCCATTGTTGGTGAGTATAAGTTCGTATGAACTTTTTGGAAGGCTATTTGGCAATATCCTTCAATATTTAAAATACACATTGCCTCTGACCCAGCAATTCTAGCTTTTTGTTCTAAGGAACTAATCATACTAGTACTGGAAAATATACGCATAACGATGCTCATTAACCCACAATTAGAAACAACT
chr2:61721907:G:GTA	GGGTCACCTTCGGGTGATGAAAATGTTTTGGATCTAGGTATTAATGGTTGTATAACATTGTATATATACTAATATGCCACTGAATTGTGTGTGTGTGTGTATATATATATATACTTATGTTTATATATATATATACTTAAGTTTATATATATATATAAAGAGAGAGAGAGAGACATTTTCTTCCTTCAGACAGAGTCT	GGGTCACCTTCGGGTGATGAAAATGTTTTGGATCTAGGTATTAATGGTTGTATAACATTGTATATATACTAATATGCCACTGAATTGTGTGTGTGTGTGTATATATATATATATACTTATGTTTATATATATATATACTTAAGTTTATATATATATATAAAGAGAGAGAGAGAGACATTTTCTTCCTTCAGACAGAGTCT
chr2:61380624:A:G	CCTGCCTCAGCCTCCTGAGTAGCTGGGACTACAGGCGCCCACCACTACGCCTAGCTAATTTTTTTTGTATTTTTAGTAGAGACTGGGTTTCACCATGTTAGCCAGGGTGGTCTCAATCTCCTGACCTCGTGATTCACCCGCCTTGGCCTCCCAAAGTGCTGGGATTACAGGTGTGAGCCACCGCGCCTGGCCAAAGGTGT	CCTGCCTCAGCCTCCTGAGTAGCTGGGACTACAGGCGCCCACCACTACGCCTAGCTAATTTTTTTTGTATTTTTAGTAGAGACTGGGTTTCACCATGTTGGCCAGGGTGGTCTCAATCTCCTGACCTCGTGATTCACCCGCCTTGGCCTCCCAAAGTGCTGGGATTACAGGTGTGAGCCACCGCGCCTGGCCAAAGGTGT
chr2:61667867:G:A	TCAGCCTACCAAGTAGCTGGGATTAAAGGCGCCCACCACCATACCCGGCTACTTTTTGTATTTTTAGTAGAGATGGGGTTTCGCCATGTTGGCCAGGCTGGTCTCAAACTCCTGACCTCAGGCAATCCGCCTGCCTTGGCCTCCCAAAGTGCTGGGATTACAGGCGTAAGGCACCACACCCGGCCTACTTTTTTAATTTA	TCAGCCTACCAAGTAGCTGGGATTAAAGGCGCCCACCACCATACCCGGCTACTTTTTGTATTTTTAGTAGAGATGGGGTTTCGCCATGTTGGCCAGGCTAGTCTCAAACTCCTGACCTCAGGCAATCCGCCTGCCTTGGCCTCCCAAAGTGCTGGGATTACAGGCGTAAGGCACCACACCCGGCCTACTTTTTTAATTTA
chr2:61629636:G:A	AGGAAGGGAGACAGAAGGAGTGGCTCCAAGTTCCCATATTATTTAGAATACAGTAATTAGTTCAAAATGATTTAGAAGTAGTGCAGTAGAGTAAGACCCGGATTCTAGGACTCTTCTCAGCAATATGCCCAATCAAATCTTTTAACCTCTGTAGGCCAGTTGCTTCTTCTATAAAATAAAAGTGTTGAGTAGGTTTCTAA	AGGAAGGGAGACAGAAGGAGTGGCTCCAAGTTCCCATATTATTTAGAATACAGTAATTAGTTCAAAATGATTTAGAAGTAGTGCAGTAGAGTAAGACCCAGATTCTAGGACTCTTCTCAGCAATATGCCCAATCAAATCTTTTAACCTCTGTAGGCCAGTTGCTTCTTCTATAAAATAAAAGTGTTGAGTAGGTTTCTAA
chr2:61685826:T:C	TCAGTGTCATCAATGAAAGAAGGCAAAAAGGAAAAAAAAAAAAAAAAAGGCAAAGAGAACAAGGGAATGAAGCTAGCAGAGGCTAAGTCATGCAGAGCCTTCACAAGTCAAGGTAGGCCATATTTCACTCCTCTCATTCCCAGCAACTATTTCAAACAGGGCCCACTTGAATCTTCCATCTTCCTTAAAATCTTGGCGGG	TCAGTGTCATCAATGAAAGAAGGCAAAAAGGAAAAAAAAAAAAAAAAAGGCAAAGAGAACAAGGGAATGAAGCTAGCAGAGGCTAAGTCATGCAGAGCCCTCACAAGTCAAGGTAGGCCATATTTCACTCCTCTCATTCCCAGCAACTATTTCAAACAGGGCCCACTTGAATCTTCCATCTTCCTTAAAATCTTGGCGGG
chr2:61630433:G:A	ATAATAATAACAAAGTACTTTAAAACAAAGTACAGGAGTGTAACTATGCCTACATTTAGAGATTACCATTTTTGAAAACAGGAAAGAAAAAACACTGATGAGCAAGTTTATTTTAGAAGCAGCAGACTCAGTATTACTTATATAGTTCTATATCATTAAGAAATTTTTAATTGGAAAAAATTTCTGTGAATTTCACATAT	ATAATAATAACAAAGTACTTTAAAACAAAGTACAGGAGTGTAACTATGCCTACATTTAGAGATTACCATTTTTGAAAACAGGAAAGAAAAAACACTGATAAGCAAGTTTATTTTAGAAGCAGCAGACTCAGTATTACTTATATAGTTCTATATCATTAAGAAATTTTTAATTGGAAAAAATTTCTGTGAATTTCACATAT
chr2:61612865:A:G	CACTGCACTCCAGCCTGGGCAACAAAGCAAGACTCTGTCTCAAAAAAAAAAAAAAAAAAAAAAAGAAATACGACAAGGAGAAGCTGGGTGCAGTGACTCAGGCCTGTAATCCTAGCACTTCAGGAGGCCGAGGTGGGCAGATCACCTGAGGTCAGGAGTTCAAGACCAGCTTGGCCAACATGGTGAAACTGTTTCTACTG	CACTGCACTCCAGCCTGGGCAACAAAGCAAGACTCTGTCTCAAAAAAAAAAAAAAAAAAAAAAAGAAATACGACAAGGAGAAGCTGGGTGCAGTGACTCGGGCCTGTAATCCTAGCACTTCAGGAGGCCGAGGTGGGCAGATCACCTGAGGTCAGGAGTTCAAGACCAGCTTGGCCAACATGGTGAAACTGTTTCTACTG
chr2:61347441:T:TC	AAAAAGAACATTGGACCGGGTGCAGTGGCTCACACCTGTAATCCCAGCACTTTGGGAGGCCAAGGCGGGCGGATCACAAAGTCAAGAGATCAAGACCATCTGGCCAACATGGTGAAACCCCGTCTCCACTAAAAATACAAAAATTAGCTGGGCGTGGTGGTGCAGGCCTGTAATCCCATCTACTCAGGAGGCTGAGGCA	AAAAAGAACATTGGACCGGGTGCAGTGGCTCACACCTGTAATCCCAGCACTTTGGGAGGCCAAGGCGGGCGGATCACAAAGTCAAGAGATCAAGACCATCCTGGCCAACATGGTGAAACCCCGTCTCCACTAAAAATACAAAAATTAGCTGGGCGTGGTGGTGCAGGCCTGTAATCCCATCTACTCAGGAGGCTGAGGCA
chr2:61498248:G:A	TGGCTCATGCCTGTAATCCCAGCACACTGGGAGGCTAAGGTGGGCGGATCATCTGAGGTCAGGAATTCGAGACCAGCATGGCCAACATGGTGAAAACCCGCCTCTACAAAAACAAAACAAAACAACAACAACAAAAATTTAGCTGGGTGTGGTGACACACGCCTGTAATCCCAGCTACTCTTTGGGAGGCTGAGGCAGGG	TGGCTCATGCCTGTAATCCCAGCACACTGGGAGGCTAAGGTGGGCGGATCATCTGAGGTCAGGAATTCGAGACCAGCATGGCCAACATGGTGAAAACCCACCTCTACAAAAACAAAACAAAACAACAACAACAAAAATTTAGCTGGGTGTGGTGACACACGCCTGTAATCCCAGCTACTCTTTGGGAGGCTGAGGCAGGG
chr2:61482979:G:A	GATATGAATCATCCCTTTGTCCAGCTTATCTGTGTTGCAGACACTACCCACTTATTGGTCACTTAGTAGCTCTCTTATTACATGGGCTGTCATAGTATTGCAATGCTTCTGTTCAAGTAACCCTTATTTGACTTAATAATGGCCCCAAAGGGCAAGAATACTGAGCTTCATTTGTAATTTAAACTTTATCATAGGTATGT	GATATGAATCATCCCTTTGTCCAGCTTATCTGTGTTGCAGACACTACCCACTTATTGGTCACTTAGTAGCTCTCTTATTACATGGGCTGTCATAGTATTACAATGCTTCTGTTCAAGTAACCCTTATTTGACTTAATAATGGCCCCAAAGGGCAAGAATACTGAGCTTCATTTGTAATTTAAACTTTATCATAGGTATGT
chr2:61482685:T:C	AATTTGCTTATTTGTATCTTAGGAATCAGCATTGGGAAAGTTTCTTTATTCTGTGACTCCATGTCTTCACATGTAAAATGGGGATAATAACAGCATCTATTGCAAAGAAATGCTGTGAGGATTAACTGGATTAAAGTTCTCACAACAGTGCTTGCTAAATAAAAAATACTTTGGAAAGGCTAGCTAGTACAAAAAGTCCC	AATTTGCTTATTTGTATCTTAGGAATCAGCATTGGGAAAGTTTCTTTATTCTGTGACTCCATGTCTTCACATGTAAAATGGGGATAATAACAGCATCTACTGCAAAGAAATGCTGTGAGGATTAACTGGATTAAAGTTCTCACAACAGTGCTTGCTAAATAAAAAATACTTTGGAAAGGCTAGCTAGTACAAAAAGTCCC
chr2:61475577:A:G	TAAATATTTACTGGTTAACTGACTGAATGCATGACATTGTCTTAACCTTCTCCCTTCTAAGATTCAATTTTTGTTAACTGTGTAGTTGATGACAACTTTATAATTATGCCTACCTTGTTATGGAGATTGACAATAATCACAGACAAGAGAAAGAAATGAAAAAATCACCTTCTTTCCTCTCACTCTTTCCCATAAGAAAA	TAAATATTTACTGGTTAACTGACTGAATGCATGACATTGTCTTAACCTTCTCCCTTCTAAGATTCAATTTTTGTTAACTGTGTAGTTGATGACAACTTTGTAATTATGCCTACCTTGTTATGGAGATTGACAATAATCACAGACAAGAGAAAGAAATGAAAAAATCACCTTCTTTCCTCTCACTCTTTCCCATAAGAAAA
chr2:61478410:T:C	AATCTACTGTAAAAACTTGGTAGTAAATTTTCACTGGATATTAGACATAAATATCTGAATACAAACAATTTTACTAGTCTTGATGTAGTACTGTAAAAATTATCTATAACTTAATTCAGCTAAAAAACTATATTTCAAAAGAATGAATAACACTGATATTAAAATCACTACTTTAAAGAGTTTGTTCAAAATAAATATTG	AATCTACTGTAAAAACTTGGTAGTAAATTTTCACTGGATATTAGACATAAATATCTGAATACAAACAATTTTACTAGTCTTGATGTAGTACTGTAAAAACTATCTATAACTTAATTCAGCTAAAAAACTATATTTCAAAAGAATGAATAACACTGATATTAAAATCACTACTTTAAAGAGTTTGTTCAAAATAAATATTG
chr2:61491514:T:C	TTCAGTGAAAGTATATAAAGCACTGCAATACTTAACAGGGAAAAAGAAATCAAGACAAAAGATAACATGATGAGGCCAGGCTTGGTAGCTTTATACCAATAATCCCAGTACTTTGGAAGGCCAAGGTAGAAGCATCTTGTAAGCCCAGGATTTGAGACCAGCCTGGGCAACACAGTGAGACCCTGTCTCTACAAAAAGTA	TTCAGTGAAAGTATATAAAGCACTGCAATACTTAACAGGGAAAAAGAAATCAAGACAAAAGATAACATGATGAGGCCAGGCTTGGTAGCTTTATACCAACAATCCCAGTACTTTGGAAGGCCAAGGTAGAAGCATCTTGTAAGCCCAGGATTTGAGACCAGCCTGGGCAACACAGTGAGACCCTGTCTCTACAAAAAGTA
chr2:61494405:A:T	CCTTTTTCTTTTCATGATTTTGCTTTGTATCATTTTGCTGTAATAAATCTTAGCCATGAGTATAACTATATGCTGAGTCCTGTGAGTTAGTGAATCAACAAACCTGGGGGTGGTCAGGGAAACTCTTGAAAGACGTACCAAAAACAGAAATTTTTGAAATGTTTTTCCATAATGACCTCACCTCTTTCATCTATTGTTAA	CCTTTTTCTTTTCATGATTTTGCTTTGTATCATTTTGCTGTAATAAATCTTAGCCATGAGTATAACTATATGCTGAGTCCTGTGAGTTAGTGAATCAACTAACCTGGGGGTGGTCAGGGAAACTCTTGAAAGACGTACCAAAAACAGAAATTTTTGAAATGTTTTTCCATAATGACCTCACCTCTTTCATCTATTGTTAA
chr2:61836038:C:T	CAGGCATGGTAGCTCACACCTGTAATCCTAGCACTTTGGGAGGCCGAGGTGGGCAGATCACTTGAGACCAGGAATTCGAGAACAGCCTTGCCAACAGGGCGAAACCTCATCGTCTTTTTTTTTTTTTTTTGAGATGTAGTTTCACTGTAGCCTCAAGCAATTCTCCCACCTCAGCCTCCCAAGTAGCTGGGATCACAGGG	CAGGCATGGTAGCTCACACCTGTAATCCTAGCACTTTGGGAGGCCGAGGTGGGCAGATCACTTGAGACCAGGAATTCGAGAACAGCCTTGCCAACAGGGTGAAACCTCATCGTCTTTTTTTTTTTTTTTTGAGATGTAGTTTCACTGTAGCCTCAAGCAATTCTCCCACCTCAGCCTCCCAAGTAGCTGGGATCACAGGG
chr2:73520852:C:T	ATTTTGGGAGGCCCCGGCCCTGCCGCCGTGACGTAAATGCCCAAACATGGACACAGGATGTGTGCCGGGGACTCCCGAAAAGGAAAGCTCGAGCTGTGACGTTGTTGTTGTCGCCGCCGCCGCCAGGCTCGCGCCGCTGCGTGCGCGCGCGCTCCCCAGGCGTGGAGCGCTGGGGCCGCGGATGCGCCAGTCTGGGGCGC	ATTTTGGGAGGCCCCGGCCCTGCCGCCGTGACGTAAATGCCCAAACATGGACACAGGATGTGTGCCGGGGACTCCCGAAAAGGAAAGCTCGAGCTGTGATGTTGTTGTTGTCGCCGCCGCCGCCAGGCTCGCGCCGCTGCGTGCGCGCGCGCTCCCCAGGCGTGGAGCGCTGGGGCCGCGGATGCGCCAGTCTGGGGCGC
chr2:73535526:G:A	CCCCTGCTTTCCCATAGGCCCTCCCATAACCAAGGGCACCTATTTTGAGATGGCTGGCCCCCCAGCCTGGGGACTATGCTGGAAGCAGTCTCCATCTTTGATGTGGAACCAAGAAGCATTAATGGATCCATAGAGAGACTGAGCCTCAACCCACTGGCCTCAGTAGTCCACGTTTTGACCAACTGAATGAATTGGCCCTC	CCCCTGCTTTCCCATAGGCCCTCCCATAACCAAGGGCACCTATTTTGAGATGGCTGGCCCCCCAGCCTGGGGACTATGCTGGAAGCAGTCTCCATCTTTAATGTGGAACCAAGAAGCATTAATGGATCCATAGAGAGACTGAGCCTCAACCCACTGGCCTCAGTAGTCCACGTTTTGACCAACTGAATGAATTGGCCCTC
chr2:10397352:C:T	GACTTGGACTCCGCAGCTGAGGTACACAATGGGCCCAGGTCTGCAGAGGGCTTATGGCAGGCCCAGACCTGCAGGACCCAGAGAGACCGCTGCCTCGACCCTCAGGCTGAGCACGGGAACTCTCTGCACTATGAGTGTGCGGTCACCACCCCTGCCATCTCCCCCACCCATCTGCCCTCCCACCACATTGACTGTCCCCA	GACTTGGACTCCGCAGCTGAGGTACACAATGGGCCCAGGTCTGCAGAGGGCTTATGGCAGGCCCAGACCTGCAGGACCCAGAGAGACCGCTGCCTCGACTCTCAGGCTGAGCACGGGAACTCTCTGCACTATGAGTGTGCGGTCACCACCCCTGCCATCTCCCCCACCCATCTGCCCTCCCACCACATTGACTGTCCCCA
chr2:11719565:GAATT:G	CTGAGTGATTTGGGGCAACTCAAAACCTCTGAACCTCCATTTCCTCATCTGTAAAGTTGGGCAAATCTCTTCTGTCTAATTTGTAGGGCAATTGTAAGAATTAAATAAGGCGATAGTATGAGCAAGTACTCCAAGCGTGTTACACACCAGGCACTGTTCCAGGCACTTTCTTCTGCTAACTCATGTCATTCTCACAGTGG	CTGAGTGATTTGGGGCAACTCAAAACCTCTGAACCTCCATTTCCTCATCTGTAAAGTTGGGCAAATCTCTTCTGTCTAATTTGTAGGGCAATTGTAAGAAATAAGGCGATAGTATGAGCAAGTACTCCAAGCGTGTTACACACCAGGCACTGTTCCAGGCACTTTCTTCTGCTAACTCATGTCATTCTCACAGTGG
chr2:11705739:T:C	GCACAGGAGATGGGGCTGGGTGTGCCCTTACCTGGGACAAGACCCTGGAAAAGCCTTATCCAAATTAGTCTCAGCTGGCTCTCTATTTTACCTTTCCCCTTGCCAGATGTTTGTAGAAATGTATTATTTGAATAGGAAATGTATTTACAAGCTCCAACACGCAAAAGGTTCTGAAGGGCATGGAATGAGAATCCCTGTGC	GCACAGGAGATGGGGCTGGGTGTGCCCTTACCTGGGACAAGACCCTGGAAAAGCCTTATCCAAATTAGTCTCAGCTGGCTCTCTATTTTACCTTTCCCCCTGCCAGATGTTTGTAGAAATGTATTATTTGAATAGGAAATGTATTTACAAGCTCCAACACGCAAAAGGTTCTGAAGGGCATGGAATGAGAATCCCTGTGC
chr2:10406843:CCTGTAGTGCCCACCTA:C	ACTTCGGGGGATTGAGCCCAGGAGTTTGAGACCAGCCTGGCCAACATGGTGAAATCCTATCTCTACAAAAAATACAAAAATTAGCTGGGCACCTGTAGTGCCCACCTACTGTAGATGGTGCACACCTGTAGTCCCAGCTACTCGAGAGGCTGAGGTGGGAGCATCACCTGAGCTGGGGGACGTCAAGGCTACAGTGAGCT	ACTTCGGGGGATTGAGCCCAGGAGTTTGAGACCAGCCTGGCCAACATGGTGAAATCCTATCTCTACAAAAAATACAAAAATTAGCTGGGCACCTGTAGATGGTGCACACCTGTAGTCCCAGCTACTCGAGAGGCTGAGGTGGGAGCATCACCTGAGCTGGGGGACGTCAAGGCTACAGTGAGCT
chr2:10400557:A:T	GGAGAGGTGCCATTAAAACGGTTATTGCTCTATTACATTTCGCTAGGAGCAAAGAGCATCCCTCAGCTGGAGAGAACTGCAATTACAGCTGAGCAAATTATTGCCTTTTAAACAATTCTCCATTTCTGCGACGGCCTGGGGAATGTGTTTCCAGGTGGGAAATCACACCCACCCGGCTTCTAGTTCCTGGGCTCCCGGCC	GGAGAGGTGCCATTAAAACGGTTATTGCTCTATTACATTTCGCTAGGAGCAAAGAGCATCCCTCAGCTGGAGAGAACTGCAATTACAGCTGAGCAAATTTTTGCCTTTTAAACAATTCTCCATTTCTGCGACGGCCTGGGGAATGTGTTTCCAGGTGGGAAATCACACCCACCCGGCTTCTAGTTCCTGGGCTCCCGGCC
chr2:11720299:C:T	AGGGGAACTGCCCTTTATAAAACCATCAGGTCTCGTGAGACTTCTTCACTATCACGAGAACAGTATGGGGGAAACCACCCCCATGATTCAATTACCTCCCGCCAGGTCCCTCCCACGACACAGGGGGATTATGGGAGCTGCAATTCAAAGTGGAATTTGGGCGGGGACACAGCCAAACCGTATCAACCAGAGGTCTTGAG	AGGGGAACTGCCCTTTATAAAACCATCAGGTCTCGTGAGACTTCTTCACTATCACGAGAACAGTATGGGGGAAACCACCCCCATGATTCAATTACCTCCTGCCAGGTCCCTCCCACGACACAGGGGGATTATGGGAGCTGCAATTCAAAGTGGAATTTGGGCGGGGACACAGCCAAACCGTATCAACCAGAGGTCTTGAG
chr2:10401928:C:T	CCCAAGAAAACCTCTACAATTCAGCGTCTTTTTTTTTTTTTTTTCCCTTGAGACGGAGTTTCGCTCTGTAACCCAGGCTGGAGTGCAATGACGCCATCTCGGCTCACTGCCACCTCTACCTCCCAGGTTCAAGCGATTCTCCTGCCTCAGCCTCCCAGGACTGGGATTCCAGGCATGCACCACCCTACCTGGCTAATTTT	CCCAAGAAAACCTCTACAATTCAGCGTCTTTTTTTTTTTTTTTTCCCTTGAGACGGAGTTTCGCTCTGTAACCCAGGCTGGAGTGCAATGACGCCATCTTGGCTCACTGCCACCTCTACCTCCCAGGTTCAAGCGATTCTCCTGCCTCAGCCTCCCAGGACTGGGATTCCAGGCATGCACCACCCTACCTGGCTAATTTT
chr2:11706693:T:C	CACCCCTCCTAGGGTTTTGCCAGGCCGGGAAGGACCTGCGCCTTGTCTCCATTTCCAACGAGCCCATGGATGTCCCTGCGGGCTTTCTCCTCGTGGGGGTCAAGTCCCCCAGCCTGCCGGACCATCTCCTGGTGTGCGCCGTTGACAAGAGGTTCTTGCCAGATGACAATGGCCACAATGCTCTTCTTGGTAAGTACTGC	CACCCCTCCTAGGGTTTTGCCAGGCCGGGAAGGACCTGCGCCTTGTCTCCATTTCCAACGAGCCCATGGATGTCCCTGCGGGCTTTCTCCTCGTGGGGGCCAAGTCCCCCAGCCTGCCGGACCATCTCCTGGTGTGCGCCGTTGACAAGAGGTTCTTGCCAGATGACAATGGCCACAATGCTCTTCTTGGTAAGTACTGC
chr2:11705896:C:A	CACGCAAAAGGTTCTGAAGGGCATGGAATGAGAATCCCTGTGCTCTCGGCCGGCTCAGTGCCTGTGTCCTGGCCGCCAGTCCTCCCCATGACCCCCTAGCGGAAACTGACGCTATCAGATTCTCAGCCTTCGTTTTTCATGATGGCCTCTTTCTCATCCCCATAAAATGCAGCATGTAAAAAACATCAGAGGACCCTCAG	CACGCAAAAGGTTCTGAAGGGCATGGAATGAGAATCCCTGTGCTCTCGGCCGGCTCAGTGCCTGTGTCCTGGCCGCCAGTCCTCCCCATGACCCCCTAGAGGAAACTGACGCTATCAGATTCTCAGCCTTCGTTTTTCATGATGGCCTCTTTCTCATCCCCATAAAATGCAGCATGTAAAAAACATCAGAGGACCCTCAG
chr20:33339179:CAAAA:C	AGAATGGCGTGAACCCGGGAAGCGGAGCTTGCAGTGAGCCGAGATTGCGCCACTGCAGTCCGCAGTCCAGCCTGGGCGACAGAGCAAGACTCCGTCTCAAAAAAAAAAAAAAAAAAAAGAATGTGAAGTGTCCTCTTAGGAAAACCTCAACAATCATGAGAAGACATTTAAAAATGCTTCTTGGAAAACTGTAATAATAA	AGAATGGCGTGAACCCGGGAAGCGGAGCTTGCAGTGAGCCGAGATTGCGCCACTGCAGTCCGCAGTCCAGCCTGGGCGACAGAGCAAGACTCCGTCTCAAAAAAAAAAAAAAAAGAATGTGAAGTGTCCTCTTAGGAAAACCTCAACAATCATGAGAAGACATTTAAAAATGCTTCTTGGAAAACTGTAATAATAA
chr20:33441143:GGTGT:G	TCAGGATCTTTACTTTCTTTTAGAGTTTTTTCCCAAGGCACAGAGTAAGTGCTCAATAACTATTTACTGGATGAACTGGTTGAATAGATTTCATATAGGTGTGTGTGTGTGTGTGTGTGTGTGTGTGTGTGTGTGTGTGTTTTAGAGCAAAGTTTGCATTGACCTTAGAAACAATATGTAATGCTCCAGACTTTTAAAAA	TCAGGATCTTTACTTTCTTTTAGAGTTTTTTCCCAAGGCACAGAGTAAGTGCTCAATAACTATTTACTGGATGAACTGGTTGAATAGATTTCATATAGGTGTGTGTGTGTGTGTGTGTGTGTGTGTGTGTGTGTGTTTTAGAGCAAAGTTTGCATTGACCTTAGAAACAATATGTAATGCTCCAGACTTTTAAAAA
chr20:33454241:T:A	CAGAAGGCTGAGGCAGGAGATCACTTGAGTCTAGAAGTTCAAAGCTGCAGTATGATTGCAATATGAATAGCCACTGCACTCCAGGCTGGGCAACATAGATAGACCCTGTCTCTAAAAAAAATTAACACATATATTTTGAAATGAAAAGGAAAAATTACAGGGAGATAGGAATGGGAAAGGGGACTTTTTTATTCTTCCTC	CAGAAGGCTGAGGCAGGAGATCACTTGAGTCTAGAAGTTCAAAGCTGCAGTATGATTGCAATATGAATAGCCACTGCACTCCAGGCTGGGCAACATAGAAAGACCCTGTCTCTAAAAAAAATTAACACATATATTTTGAAATGAAAAGGAAAAATTACAGGGAGATAGGAATGGGAAAGGGGACTTTTTTATTCTTCCTC
chr20:33458851:A:G	GCCCAGCTAATTTTTGTATTTTTAGTAGAGATGGGGTTTCACCATGTTGGCCAGGCAGGTCTTGAACTCCTGACCTCAAGTGATCCACCCACCTCAGGCATGAGCCACCGCGCCCGGCCTATGGATAAGGTCTTGATGCTGGAGAAAGGAGAGTGAACAAAACAATCATGATCCCTGCCCTCATGGGGCTTACAGACAGG	GCCCAGCTAATTTTTGTATTTTTAGTAGAGATGGGGTTTCACCATGTTGGCCAGGCAGGTCTTGAACTCCTGACCTCAAGTGATCCACCCACCTCAGGCGTGAGCCACCGCGCCCGGCCTATGGATAAGGTCTTGATGCTGGAGAAAGGAGAGTGAACAAAACAATCATGATCCCTGCCCTCATGGGGCTTACAGACAGG
chr20:33455908:ATCCGCCCGCCTTGG:A	CCACCATGCCCAGCTAATTTTTGTATTTTTAGTAGAGATGGGGCTTCACCATGTTGGCCATGAGGCTGGTCTCAAACTCCTGGCCTCAAGCAATCCGCCCGCCTTGGCCTCCCAAAGTGTTGGCATTACAGGCGTGAGCCACTGTGCCCGGCCCTAGGTATGGTTTAATTTGTTTTCTCCAGTCAGATATAAGGATCCAG	CCACCATGCCCAGCTAATTTTTGTATTTTTAGTAGAGATGGGGCTTCACCATGTTGGCCATGAGGCTGGTCTCAAACTCCTGGCCTCAAGCAACCTCCCAAAGTGTTGGCATTACAGGCGTGAGCCACTGTGCCCGGCCCTAGGTATGGTTTAATTTGTTTTCTCCAGTCAGATATAAGGATCCAG
chr20:33288546:T:C	GACCAGAGTCTCAGAATACTAAGCCCACTTTCTGGGGCCAGGGTCAGTAGATAGCTTTGCTGCTGTATGATTCTAAGCAAGTATCTTGACCTGCATGTGTCTCAGTGCACCTCAGTTTCCTCACCTATAAAATGAGGGGTTTGGATGAGTTGAGGTCTGAAGCCTCCTCCAGCCCAGGTAATAAATCTTTGTAGTGGACA	GACCAGAGTCTCAGAATACTAAGCCCACTTTCTGGGGCCAGGGTCAGTAGATAGCTTTGCTGCTGTATGATTCTAAGCAAGTATCTTGACCTGCATGTGCCTCAGTGCACCTCAGTTTCCTCACCTATAAAATGAGGGGTTTGGATGAGTTGAGGTCTGAAGCCTCCTCCAGCCCAGGTAATAAATCTTTGTAGTGGACA
chr20:33289225:T:C	GGGTTTCACCGTGTTAGCCAGAATGGTTTCAATCTCCTGACCTCGTGATCCGCCCGCCTCAGCCTCCCAAAGTGCTGGGATTACAGGCGTGAGCCACCGTGCCCAGCCCCCAGCCACCCTTCTTAAGCTTCAAGCTATAACTACTGAGCCTGTGATGAAAGTCTACTCTATGCCAGACCCCCACAAGCTGGGTGCGGGCA	GGGTTTCACCGTGTTAGCCAGAATGGTTTCAATCTCCTGACCTCGTGATCCGCCCGCCTCAGCCTCCCAAAGTGCTGGGATTACAGGCGTGAGCCACCGCGCCCAGCCCCCAGCCACCCTTCTTAAGCTTCAAGCTATAACTACTGAGCCTGTGATGAAAGTCTACTCTATGCCAGACCCCCACAAGCTGGGTGCGGGCA
chr20:33452600:C:T	GTGACAGAGTGAGACTCTGTCTCAAAAGAAAAAAAAAAAAAAAGGAAGATATGTGGGGCTCTACTAGCCTGGGGAGAAGCTTGGGTTTTACCCTAAGGACTATGGGAGGTCACTACTCGAGAGGCTATTTTTGTTTGTTTTTGAGATGGAGTTTCGCTCTTGTTGCCCAGGCTGGAGTGCAATGGCACAATCCTGGCTCA	GTGACAGAGTGAGACTCTGTCTCAAAAGAAAAAAAAAAAAAAAGGAAGATATGTGGGGCTCTACTAGCCTGGGGAGAAGCTTGGGTTTTACCCTAAGGATTATGGGAGGTCACTACTCGAGAGGCTATTTTTGTTTGTTTTTGAGATGGAGTTTCGCTCTTGTTGCCCAGGCTGGAGTGCAATGGCACAATCCTGGCTCA
chr20:33464710:A:G	GTGGAGGAGCCGCGGGGTGAGGCCCGGCCCGGGCGGGCCTGGGGTGTCAGTGAGGAGAAGAGTGGGGGCTCCCTGGGGGAGTCGGGGGCTCCCTTGGGAAGCTGAGGGGTGGGTGAGGAGATGGAGGTTCTGTGAAGGAAGAATTGCGGTTCTTTGAAAATGGAAAAGGGATTCCGGGAGGAGACGAGGGTTCCATGGGA	GTGGAGGAGCCGCGGGGTGAGGCCCGGCCCGGGCGGGCCTGGGGTGTCAGTGAGGAGAAGAGTGGGGGCTCCCTGGGGGAGTCGGGGGCTCCCTTGGGAGGCTGAGGGGTGGGTGAGGAGATGGAGGTTCTGTGAAGGAAGAATTGCGGTTCTTTGAAAATGGAAAAGGGATTCCGGGAGGAGACGAGGGTTCCATGGGA
chr20:33455008:G:A	ATAGAGACAAGGTCTTGCTATGTTCCCCAGGCTGTTCTCAAACTCCTGAGCTCAAACAATCATCCCGCCTCAGCCTCCCAAAGTGTTGGGATTACAGGCGTGAGCCACAGCACCCGGCATTAGAAGTTTCAAAAGAAGTGTGGGAAAGGGTTTTGAACTTATATTTATTGATGCTGACTACATATTAAGCATTTTACATA	ATAGAGACAAGGTCTTGCTATGTTCCCCAGGCTGTTCTCAAACTCCTGAGCTCAAACAATCATCCCGCCTCAGCCTCCCAAAGTGTTGGGATTACAGGCATGAGCCACAGCACCCGGCATTAGAAGTTTCAAAAGAAGTGTGGGAAAGGGTTTTGAACTTATATTTATTGATGCTGACTACATATTAAGCATTTTACATA
chr20:33456921:G:C	TGGGTTTATAACAAAATAATCCTGAACAAAATTGATTATACAAGTCCAGAGTTTAGGAGAGTGATCTTGGCTAGAGGCTAGGGTCATCCCTGGCTTGTTGTTTATTCCCTTAAGGGGAGAATCACTAAAATAAATAAATAAATAAATATATATATATATAAAATTTTGAAACAGTGTCTCACTCTGTTGCCCAGGCTGGA	TGGGTTTATAACAAAATAATCCTGAACAAAATTGATTATACAAGTCCAGAGTTTAGGAGAGTGATCTTGGCTAGAGGCTAGGGTCATCCCTGGCTTGTTCTTTATTCCCTTAAGGGGAGAATCACTAAAATAAATAAATAAATAAATATATATATATATAAAATTTTGAAACAGTGTCTCACTCTGTTGCCCAGGCTGGA
chr20:33454117:G:A	AGATGGGAATGAGATGGGGTGGGAGTTTTTTTGGTTTGAAATTTTTACCACTTATATCTATTTCCTTTTTAGAAATCAATACATAAACCGGGAGTGCTCGTGCATGCCTGTAAGCCCAGCTATTCAGAAGGCTGAGGCAGGAGATCACTTGAGTCTAGAAGTTCAAAGCTGCAGTATGATTGCAATATGAATAGCCACTG	AGATGGGAATGAGATGGGGTGGGAGTTTTTTTGGTTTGAAATTTTTACCACTTATATCTATTTCCTTTTTAGAAATCAATACATAAACCGGGAGTGCTCATGCATGCCTGTAAGCCCAGCTATTCAGAAGGCTGAGGCAGGAGATCACTTGAGTCTAGAAGTTCAAAGCTGCAGTATGATTGCAATATGAATAGCCACTG
chr20:33448560:T:C	TTTTTCCTGTTACCCAGGCTGGAGTACAGTGGCATAGTCATAGCTCACTGTGGCCTCCAACTCCTGGGCTCAAGTCAAGCGATCCTTGGTGCATGCTACTGTGCCTGGCTAATTTCAAAGCATTTTTTGTAGAGACAAAGTCTCACTATGTCACTCAGGCTGGTCTCAAACTCCTGGCCTCAAGCAATCCTCCTGCCTTG	TTTTTCCTGTTACCCAGGCTGGAGTACAGTGGCATAGTCATAGCTCACTGTGGCCTCCAACTCCTGGGCTCAAGTCAAGCGATCCTTGGTGCATGCTACCGTGCCTGGCTAATTTCAAAGCATTTTTTGTAGAGACAAAGTCTCACTATGTCACTCAGGCTGGTCTCAAACTCCTGGCCTCAAGCAATCCTCCTGCCTTG
chr20:33280482:C:CTGT	ATGTTGGCCAGGATGGTCTTGATCTCCTGACCTCCTGATCCACCCGCCTCAGCCTCCCAAAGTGCTGGGATTACAGGCGTGAGCCACCGCGCCCGGCCTGTTGTTGTTGTTGTTGTTGTTGTTGTTTTTTAACATACAGGGTCTTGCTTTGCTTTTTTTGTTTGTTTGCTTTGGGGTTTTGTGTTTGTTTGTTTTGG	ATGTTGGCCAGGATGGTCTTGATCTCCTGACCTCCTGATCCACCCGCCTCAGCCTCCCAAAGTGCTGGGATTACAGGCGTGAGCCACCGCGCCCGGCCTGTTGTTGTTGTTGTTGTTGTTGTTGTTGTTTTTTAACATACAGGGTCTTGCTTTGCTTTTTTTGTTTGTTTGCTTTGGGGTTTTGTGTTTGTTTGTTTTGG
chr20:33460366:G:C	TCCAAGGCAGAAATGCACCCCCTTCCTCACCAAATAATTAACAGAGACAAGGGAGAAGAAGGGAGAGATCCAAGAAGATGGGGATGAATTAAGGAGATGGAGCTGGAGGTGGATGCTTGACACAGAAGAAGGAAGACCGGGGACTTCCCAAGGCAGGGCAGGGACGGGGTCAGCGGGCCTCACCGGTGTCGGGGTCTCCC	TCCAAGGCAGAAATGCACCCCCTTCCTCACCAAATAATTAACAGAGACAAGGGAGAAGAAGGGAGAGATCCAAGAAGATGGGGATGAATTAAGGAGATGCAGCTGGAGGTGGATGCTTGACACAGAAGAAGGAAGACCGGGGACTTCCCAAGGCAGGGCAGGGACGGGGTCAGCGGGCCTCACCGGTGTCGGGGTCTCCC
chr20:33459354:C:A	GATTCCACTCCCTTTGGAAAATAAGTTTTGATCCGCAGCCCTGACATTTGACGCCCATAAACCTCTAAACTCCATCTTCATTATCTCCTCACCCCCACCCCATACAGAGTGCAGTCCAGTCAGGTTGGCAAGGGCTGCTGGTCAGGGCCAGATGACCAGAAAGTGTAGAGGAGGAGAGAATTTGGGGCTTTCAGGCTGGG	GATTCCACTCCCTTTGGAAAATAAGTTTTGATCCGCAGCCCTGACATTTGACGCCCATAAACCTCTAAACTCCATCTTCATTATCTCCTCACCCCCACCACATACAGAGTGCAGTCCAGTCAGGTTGGCAAGGGCTGCTGGTCAGGGCCAGATGACCAGAAAGTGTAGAGGAGGAGAGAATTTGGGGCTTTCAGGCTGGG
chr20:33404985:G:A	ACTGCACTCCAGCCTGGGCAACAGAGTGAGACTCCATCACACACACACACAAAAAAGCAAAAGCAAAAGCAAAAGAAAATGTATATAAATGGGTACTACGGAACTGATATTCAACAGATTCAATATCAGTAAAGGAGCTGATTAATGGGAACTTTTGTTGCCTTTGTGTGTGTGACGGAGGGGGAGGGGTTGCAGCTGGT	ACTGCACTCCAGCCTGGGCAACAGAGTGAGACTCCATCACACACACACACAAAAAAGCAAAAGCAAAAGCAAAAGAAAATGTATATAAATGGGTACTACAGAACTGATATTCAACAGATTCAATATCAGTAAAGGAGCTGATTAATGGGAACTTTTGTTGCCTTTGTGTGTGTGACGGAGGGGGAGGGGTTGCAGCTGGT
chr20:37294739:C:T	CTTGGTCTTCCAATGATGCCAAAGTCCTGCCGCCCTGCAAACAGCTCCTCTGCCCACCAGGACATCTTGCCTTCTCCGGACCTGCTTCTCCCCGGACCTCGGGGGTTGTGTGGTCAGTGCTGGCTGGTCCCTGGTGAAGCTGTACTTATGTGTCTCTGTTGCCCCAGGAGTTGCCCTCATTCTGCCCATCTTGTCCTCAC	CTTGGTCTTCCAATGATGCCAAAGTCCTGCCGCCCTGCAAACAGCTCCTCTGCCCACCAGGACATCTTGCCTTCTCCGGACCTGCTTCTCCCCGGACCTTGGGGGTTGTGTGGTCAGTGCTGGCTGGTCCCTGGTGAAGCTGTACTTATGTGTCTCTGTTGCCCCAGGAGTTGCCCTCATTCTGCCCATCTTGTCCTCAC
chr20:37291893:C:A	ATTGTTGTGCAACCGTGACCACCTCCAAAACTTTTTCCTCTTCCCAAACAGAAATTCTGTACCCATTAAACACGAATTCTGCATCCCTCCCTACACCCACCCCGGGAGCCATCATTGTACTTTCTGTTTCTCTATTTTTATTTTTTATTTTTTTGAGACAGGGTCTTGTTCTATTGCCCAAGCTGGAGTGCAGTGGTGCA	ATTGTTGTGCAACCGTGACCACCTCCAAAACTTTTTCCTCTTCCCAAACAGAAATTCTGTACCCATTAAACACGAATTCTGCATCCCTCCCTACACCCAACCCGGGAGCCATCATTGTACTTTCTGTTTCTCTATTTTTATTTTTTATTTTTTTGAGACAGGGTCTTGTTCTATTGCCCAAGCTGGAGTGCAGTGGTGCA
chr20:37294983:C:T	GTCTTTAATTCACAGCTCATTAGTAGATCAAAGAGGACAGAGACACCCTGAGTCTAAGGGACCCTCAGGCAGCCCCATCCTCACACTGTAACAAGGTGCCCCCTTGGCAGGAGACAAGGGGATCTCCCTGGCTGCTCTTTGTGAAGCAAGGAGAGGGGGCTGGGACCTGGCTCCAGGCTCCCCCATTTATAACAGGGCCA	GTCTTTAATTCACAGCTCATTAGTAGATCAAAGAGGACAGAGACACCCTGAGTCTAAGGGACCCTCAGGCAGCCCCATCCTCACACTGTAACAAGGTGCTCCCTTGGCAGGAGACAAGGGGATCTCCCTGGCTGCTCTTTGTGAAGCAAGGAGAGGGGGCTGGGACCTGGCTCCAGGCTCCCCCATTTATAACAGGGCCA
chr20:37295126:G:A	AAGCAAGGAGAGGGGGCTGGGACCTGGCTCCAGGCTCCCCCATTTATAACAGGGCCAGAGGTTCAGCTGGCAGGGCTGAGGCAGAGGCATTGGAAAGCCGTCAGCCCCTCCTCCAGAGCCTGAGCAGGACAAGGACAGTTAATTCCTCTGGTGTTATCAGCTGGGCACAGGCTCTGGTTGCATAGCAACCCGGATTGCTC	AAGCAAGGAGAGGGGGCTGGGACCTGGCTCCAGGCTCCCCCATTTATAACAGGGCCAGAGGTTCAGCTGGCAGGGCTGAGGCAGAGGCATTGGAAAGCCATCAGCCCCTCCTCCAGAGCCTGAGCAGGACAAGGACAGTTAATTCCTCTGGTGTTATCAGCTGGGCACAGGCTCTGGTTGCATAGCAACCCGGATTGCTC
chr20:37297776:G:A	GAAAAAAGGCTTGATTTTTAGCATTTGCTGATTTTTGTGATATAGATACTTTCACTATGGCCGATTTCAAGCCACCAATGTGATGTAACTGAAAGCTGGGTTGGGATGAGAGGCACAATGGCACACCACATACTAGAGGCAGGCACATCCACAGCTCATGACAACGCTGGGTGAGAAGGGCTGCAGTTACTTTGCACTGG	GAAAAAAGGCTTGATTTTTAGCATTTGCTGATTTTTGTGATATAGATACTTTCACTATGGCCGATTTCAAGCCACCAATGTGATGTAACTGAAAGCTGGATTGGGATGAGAGGCACAATGGCACACCACATACTAGAGGCAGGCACATCCACAGCTCATGACAACGCTGGGTGAGAAGGGCTGCAGTTACTTTGCACTGG
chr20:37296096:G:A	GAAAGAAAGGAAAAAGAAGTGGAATCCATTTCCCTTCCTCTTAAATTGGGGCTGGCTCTGTGGCTGGTCTGGCCAGTGGAATGTGACAGTAGTGACACCGTATAACTCTGAGACTGAGCCCTAAGAAATTAGCAGATTCTACCTTTGCGGCTTGAAATGCTCCTTCTTGGAACACCATCACCATGATGTGAAGAAGCCCA	GAAAGAAAGGAAAAAGAAGTGGAATCCATTTCCCTTCCTCTTAAATTGGGGCTGGCTCTGTGGCTGGTCTGGCCAGTGGAATGTGACAGTAGTGACACCATATAACTCTGAGACTGAGCCCTAAGAAATTAGCAGATTCTACCTTTGCGGCTTGAAATGCTCCTTCTTGGAACACCATCACCATGATGTGAAGAAGCCCA
chr20:37289943:C:T	AAGTTAGTCTGGCATGGTGGTGTGCACTCAGGAAGTGGAAGGAGGATCACTTGAATCCATGAGTTTGAGGATACAGTGAACTATAATTGTGCCACTGCACTCCAGCCTGGGTGACAGAACGAAACCCTACCTCAAAAAAGAAAAGAAAAGAAACGAAACGAAACATAGGGAGACTGGCTGAATAGATGAAGTTTTGTGCA	AAGTTAGTCTGGCATGGTGGTGTGCACTCAGGAAGTGGAAGGAGGATCACTTGAATCCATGAGTTTGAGGATACAGTGAACTATAATTGTGCCACTGCATTCCAGCCTGGGTGACAGAACGAAACCCTACCTCAAAAAAGAAAAGAAAAGAAACGAAACGAAACATAGGGAGACTGGCTGAATAGATGAAGTTTTGTGCA
chr20:37296901:C:T	GAATGCAGGTACCTGTCTCATGCCTGTGCTTCTTGAGCCCATGCTGTCCGCTGGCCTCTGTGACTAACTCTTCTGCACCTACTTAGACAAGGAGAGAGGCGGGAAAACAGGTTGTTCAGGCAGGCTTTGTGGGGGCTAGAGCAGAGAGGACCCCAGGCATGCATTCATACTTTTCAAACTGGAGTTATAGACCTCCTTAT	GAATGCAGGTACCTGTCTCATGCCTGTGCTTCTTGAGCCCATGCTGTCCGCTGGCCTCTGTGACTAACTCTTCTGCACCTACTTAGACAAGGAGAGAGGTGGGAAAACAGGTTGTTCAGGCAGGCTTTGTGGGGGCTAGAGCAGAGAGGACCCCAGGCATGCATTCATACTTTTCAAACTGGAGTTATAGACCTCCTTAT
chr20:37293696:A:G	GGGTTCCAAGGGGGCTTTCTGGGGTTGATGAAAATGTTGCCTCTTGATTGTGGTGATGGTTGCATGGAAATATACATTTGTCAAAACTCATTGAACTGGATGCTGAAAATGAGTGTGTAAATTGTATGCATGTAAACTATACCTTGCTAAAATAAAATTTAAAACCCTACCTCAAAGGGTTAAAAAAATAAGACTCAAGT	GGGTTCCAAGGGGGCTTTCTGGGGTTGATGAAAATGTTGCCTCTTGATTGTGGTGATGGTTGCATGGAAATATACATTTGTCAAAACTCATTGAACTGGGTGCTGAAAATGAGTGTGTAAATTGTATGCATGTAAACTATACCTTGCTAAAATAAAATTTAAAACCCTACCTCAAAGGGTTAAAAAAATAAGACTCAAGT
chr20:37287102:C:T	ACTCAACACCACACAGAACTTCCTTTTGGAGTTTGCACTCGGGTGGAAAAAGAAATCAGTCATCACACACATTTTTCTATACTCACAATACGGTAAATGCAATGAAGAAGGACAGGGAGACACAAACATATAGGGTTGGGGGGTGGTGGCTGGACTGGATCTGGGGTTTCCCAGGAGGTTTCTGGGGCAGTGATATCAAG	ACTCAACACCACACAGAACTTCCTTTTGGAGTTTGCACTCGGGTGGAAAAAGAAATCAGTCATCACACACATTTTTCTATACTCACAATACGGTAAATGTAATGAAGAAGGACAGGGAGACACAAACATATAGGGTTGGGGGGTGGTGGCTGGACTGGATCTGGGGTTTCCCAGGAGGTTTCTGGGGCAGTGATATCAAG
chr20:37284447:G:T	GGGCCAGGGAAGGGTCTTAGATTGAGTGCCCTCAGAATCAGACCCTGAACGAGGAACCAGAGGGCAGGGTGCTTATTTGGGAGGTGATCCCAGAAAGACGCAGTGGAGGAATGGGGAAGTGAGGCGGGGAGGGGAGAAGCCAGTGAAGGTGTGCTAAAGAGCAGGTTACGGCTTCGGGCAACTGGGACTCCACGCTGCAG	GGGCCAGGGAAGGGTCTTAGATTGAGTGCCCTCAGAATCAGACCCTGAACGAGGAACCAGAGGGCAGGGTGCTTATTTGGGAGGTGATCCCAGAAAGACTCAGTGGAGGAATGGGGAAGTGAGGCGGGGAGGGGAGAAGCCAGTGAAGGTGTGCTAAAGAGCAGGTTACGGCTTCGGGCAACTGGGACTCCACGCTGCAG
chr20:37283326:T:C	TCCATTCATCTTCGGTGCTATCTGAGGGCTCATCTTTTTCTACTCTGTGGCATCGTCATGATTGATGATCCTGCACCAGCTCCACCGCCGGGTTAGCTATATTAGCATAGCTCACAGTGGGTGCCCAGCTCCTCCGGGCTCTTTGTGGTCTGGGCCAGCATAGGGTGGCATCATGTTTCTCTTAAGGAGCTCTGTTGTGA	TCCATTCATCTTCGGTGCTATCTGAGGGCTCATCTTTTTCTACTCTGTGGCATCGTCATGATTGATGATCCTGCACCAGCTCCACCGCCGGGTTAGCTACATTAGCATAGCTCACAGTGGGTGCCCAGCTCCTCCGGGCTCTTTGTGGTCTGGGCCAGCATAGGGTGGCATCATGTTTCTCTTAAGGAGCTCTGTTGTGA
chr20:37279731:G:A	GGCTTCGCTTATTTGTTCACTTAACAATGAGTTTACTGAGCATTTAATTATGTGCCAAGAGGTTCACAAATTTAATCTTCACAATAATCCAGTGTTTTCGGTTTGGGTTCCCCCAGAAGCAAAATGTGAGGCAAAGACTCAAATGCAAATAGTGGTCCTAAGAAATGCAAGAGAGTGGGGATATGAGAGAAAGAGGGGGA	GGCTTCGCTTATTTGTTCACTTAACAATGAGTTTACTGAGCATTTAATTATGTGCCAAGAGGTTCACAAATTTAATCTTCACAATAATCCAGTGTTTTCAGTTTGGGTTCCCCCAGAAGCAAAATGTGAGGCAAAGACTCAAATGCAAATAGTGGTCCTAAGAAATGCAAGAGAGTGGGGATATGAGAGAAAGAGGGGGA
chr20:37289997:C:A	ATCCATGAGTTTGAGGATACAGTGAACTATAATTGTGCCACTGCACTCCAGCCTGGGTGACAGAACGAAACCCTACCTCAAAAAAGAAAAGAAAAGAAACGAAACGAAACATAGGGAGACTGGCTGAATAGATGAAGTTTTGTGCAGGCTTTTAAAATAATGAGTAAAAAGATTCCTTTGAAATCTGGGAAATTACAATA	ATCCATGAGTTTGAGGATACAGTGAACTATAATTGTGCCACTGCACTCCAGCCTGGGTGACAGAACGAAACCCTACCTCAAAAAAGAAAAGAAAAGAAAAGAAACGAAACATAGGGAGACTGGCTGAATAGATGAAGTTTTGTGCAGGCTTTTAAAATAATGAGTAAAAAGATTCCTTTGAAATCTGGGAAATTACAATA
chr20:37278196:C:CG	GCTCTAGAGAACAAATCACATCAGAGTTGTTGCATTCTGAGGCAAGGGCACTGGTCTTCAGTACATCTGTGTCCGTCAGTCATCGACCGTGGGCTTCCCAGGGGAAAGGGGGTGTCACTTTTCTGGCAAGGCATCTTCCCTCAGCGGAGCTCAGTTCTCCAGCAAAAGAAGTAGCTGTGAGCTGTAGCAGTCAAGATGC	GCTCTAGAGAACAAATCACATCAGAGTTGTTGCATTCTGAGGCAAGGGCACTGGTCTTCAGTACATCTGTGTCCGTCAGTCATCGACCGTGGGCTTCCCGAGGGGAAAGGGGGTGTCACTTTTCTGGCAAGGCATCTTCCCTCAGCGGAGCTCAGTTCTCCAGCAAAAGAAGTAGCTGTGAGCTGTAGCAGTCAAGATGC
chr20:37273792:C:CT	TAAACACAGCAAACGCCAGCTGGCACTCCAAACTCATCTAGTACTTCACACTTCTGAATTTTTGCTTATGCAGTTTACTCTGCCTGGAATTCCCTTCCCTTTTTTTTTTTTCTAAGGGCAGAAGCCTGGTGTCCTCTGCTCATTCTTCAAGACCTCCTAGTTCAAAAGTCAACTCCTCTGTCGAAAGTCCCCTACTCCT	TAAACACAGCAAACGCCAGCTGGCACTCCAAACTCATCTAGTACTTCACACTTCTGAATTTTTGCTTATGCAGTTTACTCTGCCTGGAATTCCCTTCCCTTTTTTTTTTTTTCTAAGGGCAGAAGCCTGGTGTCCTCTGCTCATTCTTCAAGACCTCCTAGTTCAAAAGTCAACTCCTCTGTCGAAAGTCCCCTACTCCT
chr20:37291377:G:A	TAAAATGATGTTTTCACAACAATATGCATGGACTTAATGCCACTACTGGATTGCACAGTCAAAAGGGCTAAAACAGCAAATGTTATGATATGTATATATGTGTGTGTGTGTATATATATATATATATATATATGTATTTTAGACAGAGTTTCGCTCTTGTTGCCCAAGCTGGAGTCCAATGGTGTGATCTCGGCTCACCG	TAAAATGATGTTTTCACAACAATATGCATGGACTTAATGCCACTACTGGATTGCACAGTCAAAAGGGCTAAAACAGCAAATGTTATGATATGTATATATATGTGTGTGTGTATATATATATATATATATATATGTATTTTAGACAGAGTTTCGCTCTTGTTGCCCAAGCTGGAGTCCAATGGTGTGATCTCGGCTCACCG
chr20:37291486:A:G	GTATATATATATATATATATATATGTATTTTAGACAGAGTTTCGCTCTTGTTGCCCAAGCTGGAGTCCAATGGTGTGATCTCGGCTCACCGCAACCTGCACCTCCCAGGTTCAAGCGATTCTCCTGCCTCAGCCTCCAAGTAGCTGGGATTACAGGCGTGTGCCACCACGCCCAGCTAATTTTGTATTTTTAGTAGAGAC	GTATATATATATATATATATATATGTATTTTAGACAGAGTTTCGCTCTTGTTGCCCAAGCTGGAGTCCAATGGTGTGATCTCGGCTCACCGCAACCTGCGCCTCCCAGGTTCAAGCGATTCTCCTGCCTCAGCCTCCAAGTAGCTGGGATTACAGGCGTGTGCCACCACGCCCAGCTAATTTTGTATTTTTAGTAGAGAC
chr21:40611442:T:A	CACTGGCTGAAAATGATAAATTTGTCCACCAAGTTCTCTTTGCTCCTTTGCCAAAGATCGTTTGAATATATTTGTGTCAGTCTGTTTCTGGGCTCTTTATGTTGTTCCATTGATCTGTTCTTTCACCAGCATCACTGTCTTGAAAACTGCAGATTTACAGTAAGTCTTAATGCCAAGTAGAGTGTCAGTCTTTCAGTTTT	CACTGGCTGAAAATGATAAATTTGTCCACCAAGTTCTCTTTGCTCCTTTGCCAAAGATCGTTTGAATATATTTGTGTCAGTCTGTTTCTGGGCTCTTTAAGTTGTTCCATTGATCTGTTCTTTCACCAGCATCACTGTCTTGAAAACTGCAGATTTACAGTAAGTCTTAATGCCAAGTAGAGTGTCAGTCTTTCAGTTTT
chr21:40604429:C:G	TTTCTAAGTGTGGTGTCAGTAATCCAAACTGGAGGGTGAAATTCATATAAATGCTCCATATTTGCAAGCTCTGCTGGAGTCATCCTCCGCAAATTCTACCAAGGGGAAGAGAACAAAGTTTCTTAGATTAGAAAGGGGCAGCATGCACTGTCTGAATGAAAAATAAAAGAAACTTTCACCATTCAGAATGACTATTTTTG	TTTCTAAGTGTGGTGTCAGTAATCCAAACTGGAGGGTGAAATTCATATAAATGCTCCATATTTGCAAGCTCTGCTGGAGTCATCCTCCGCAAATTCTACGAAGGGGAAGAGAACAAAGTTTCTTAGATTAGAAAGGGGCAGCATGCACTGTCTGAATGAAAAATAAAAGAAACTTTCACCATTCAGAATGACTATTTTTG
chr21:37791466:T:G	AAGCTTTTGCAAAGGGAGCCCAGCCTGAAGGTTGGGCAGGCTTCCACCTTACAGTGGCTGCTGGGTTGAAGATCCTTCTCATGGTTCTGGATCTGTACTTGGAGGGGTCGTTGTTTCTGTTTTGAGCAGTATTTCCAGATGTCTCTAGCAACTCTACTGTTGAATATTAGTTCCTGCTGCTGGGGGTGCCTAGAAGAAAA	AAGCTTTTGCAAAGGGAGCCCAGCCTGAAGGTTGGGCAGGCTTCCACCTTACAGTGGCTGCTGGGTTGAAGATCCTTCTCATGGTTCTGGATCTGTACTGGGAGGGGTCGTTGTTTCTGTTTTGAGCAGTATTTCCAGATGTCTCTAGCAACTCTACTGTTGAATATTAGTTCCTGCTGCTGGGGGTGCCTAGAAGAAAA
chr21:37776801:C:T	TTTTTTTTTAAATTATTTATTTTATTTATTTATTAATTTATTTATTTTGAGATGGAGTTTCGCTCTTGTTACCCAGGCTGGAGTGCAATGGCACGATCTCGGCTCACAGCAACCTCCGCCTCCCGGGTTCAAGCCATTCTCCTGCCTCAGCCTCCGGAGTAGCTGGGATTACAGGCATGCGCCACCACGCCCAGCTAATT	TTTTTTTTTAAATTATTTATTTTATTTATTTATTAATTTATTTATTTTGAGATGGAGTTTCGCTCTTGTTACCCAGGCTGGAGTGCAATGGCACGATCTTGGCTCACAGCAACCTCCGCCTCCCGGGTTCAAGCCATTCTCCTGCCTCAGCCTCCGGAGTAGCTGGGATTACAGGCATGCGCCACCACGCCCAGCTAATT
chr21:37768628:G:A	TTGAAGCGATCTGCCTGCGTCGGCCTCCCAAAGTGCTGGGATTACAGGCATGAGCCATTGCGACTGGCCAGGATTTTAGGTTTTATCATAAGTGTGATGGGTTGTTACTGAACCTCACCAAAAACCTCAAAAAAAAAAAAAAAAAAAAAAAAAGAATGACTTGTCAGGCACAGTGGCTCAGGCCTGTAATCCCAGCACTT	TTGAAGCGATCTGCCTGCGTCGGCCTCCCAAAGTGCTGGGATTACAGGCATGAGCCATTGCGACTGGCCAGGATTTTAGGTTTTATCATAAGTGTGATGAGTTGTTACTGAACCTCACCAAAAACCTCAAAAAAAAAAAAAAAAAAAAAAAAAGAATGACTTGTCAGGCACAGTGGCTCAGGCCTGTAATCCCAGCACTT
chr21:35321853:T:C	TCAGTCTGCTTATTTTTTTGGGGTGGTTTAGGGGTAAAAATAAGTAGATAACTGAACAAAGCTGGCTGGCAGGAACCTTCGGCTGACCGCAGGCTTTGGTGGTGGTCAAGACCTGGAATTGGATTTGAGGCCTGGCCAGCGTGAAGGATATGCCATAGGAGCCCAGGAGGATGACTCTGCCAGGCCTGCTTTTGACATGT	TCAGTCTGCTTATTTTTTTGGGGTGGTTTAGGGGTAAAAATAAGTAGATAACTGAACAAAGCTGGCTGGCAGGAACCTTCGGCTGACCGCAGGCTTTGGCGGTGGTCAAGACCTGGAATTGGATTTGAGGCCTGGCCAGCGTGAAGGATATGCCATAGGAGCCCAGGAGGATGACTCTGCCAGGCCTGCTTTTGACATGT
chr21:37701608:AAAAG:A	TGAACCCGGGAGGCAGAGGTTGCAGTGAGCCGAGATTATGTCATTGCACTCCAGCCTGGGCAACAGAGCGAGACTCCATCTCAAAAACAAAAAAAAAAAAAGAAAGTTTACAAATTTGTGTTGGGCTGCATTCAAAGCTGTCCTGGGCCACATGCATCCCATGGGGGCTGAGGGTTGGACAGGCTTGCTTTACAATGAAT	TGAACCCGGGAGGCAGAGGTTGCAGTGAGCCGAGATTATGTCATTGCACTCCAGCCTGGGCAACAGAGCGAGACTCCATCTCAAAAACAAAAAAAAAAAAAGTTTACAAATTTGTGTTGGGCTGCATTCAAAGCTGTCCTGGGCCACATGCATCCCATGGGGGCTGAGGGTTGGACAGGCTTGCTTTACAATGAAT
chr21:35329549:TG:T	TATTCATGGATCTTCATAAAAAACATAAAATACATGGGGGCAATAGATCCTACATTCAGGCTGTAGGTTTTTCTGCAGTTGGAAGGAGGAAAAGGGGATGGGGGAGGGACATATTAGGGGCCTCAGCGGTATATGTAGTGCTTAAAACAACCTTAAATAAGAGATCAGCTTCCTGTCCTGATCCAGAAGGAGTCTAACCT	TATTCATGGATCTTCATAAAAAACATAAAATACATGGGGGCAATAGATCCTACATTCAGGCTGTAGGTTTTTCTGCAGTTGGAAGGAGGAAAAGGGGATGGGGAGGGACATATTAGGGGCCTCAGCGGTATATGTAGTGCTTAAAACAACCTTAAATAAGAGATCAGCTTCCTGTCCTGATCCAGAAGGAGTCTAACCT
chr21:37707892:G:T	TAGTAGAGACAGGGTTTCACCATATTGGTCAGGCTTGTCTCGAACTCCTGACCTCAGGTGATCCACCCACCTCTGCCTCCCAAACTGCTGGGATTACAGGCATGAGCCGCTGCGCCCAGCCCTATTTTTCATTTTTAAACGTATTTCTTCCTACACCTATTCTGAGAGAAATGAGTATGCTAAACAAGGATGTTAAATGG	TAGTAGAGACAGGGTTTCACCATATTGGTCAGGCTTGTCTCGAACTCCTGACCTCAGGTGATCCACCCACCTCTGCCTCCCAAACTGCTGGGATTACAGTCATGAGCCGCTGCGCCCAGCCCTATTTTTCATTTTTAAACGTATTTCTTCCTACACCTATTCTGAGAGAAATGAGTATGCTAAACAAGGATGTTAAATGG
chr21:35320941:T:G	TGTGTATACTCCCCACGTAAGGAGGGTAGGCTTCATCTAAAAGCCTGCGTGTCAAATACTCCTTTCTAATACATCCTGGTGTGCTCTGCCTTGAAGTGTTTTTTTCCTGTCTGCCCATCCAGCATCTTATTTATGCCCCATTCTGTCCCTCTCTCTCGTTGCCTTTGTTCTGTGGTCTCCTGGGTGATGGAGTTATTGTT	TGTGTATACTCCCCACGTAAGGAGGGTAGGCTTCATCTAAAAGCCTGCGTGTCAAATACTCCTTTCTAATACATCCTGGTGTGCTCTGCCTTGAAGTGTGTTTTTCCTGTCTGCCCATCCAGCATCTTATTTATGCCCCATTCTGTCCCTCTCTCTCGTTGCCTTTGTTCTGTGGTCTCCTGGGTGATGGAGTTATTGTT
chr21:35321312:A:G	ACTTCCTGTCAAGAGGCAGCAGGCTTCGTGAGCTGGGGAAGTGCCAGAAGCAGCCTTCGAATTAGACAGACCTGGACCCAAACCCTTTCTCTTCCCCCCACCCATTTTGGCATCTTGGCACGAGACTGTCCCCATTTCTGGAAAGGGTGTTCACAAGAACAGTCTGGCTGGGTTGTTGGGATGACCGAGTGTGATCATGC	ACTTCCTGTCAAGAGGCAGCAGGCTTCGTGAGCTGGGGAAGTGCCAGAAGCAGCCTTCGAATTAGACAGACCTGGACCCAAACCCTTTCTCTTCCCCCCGCCCATTTTGGCATCTTGGCACGAGACTGTCCCCATTTCTGGAAAGGGTGTTCACAAGAACAGTCTGGCTGGGTTGTTGGGATGACCGAGTGTGATCATGC
chr21:35327624:T:C	AGAATAATATTAATAAAAATGAAAAGTATATAGTCATTAAAATTAAAAACTCAATGGACAGATTAGAGACAGCTGAAGGGGAATTAGGGACTTGGAAGGTACAGGAAATTTCACAGAAAGCAGTTTAGAGAGATTAAGAGATGGAAAATATGAAAGAGAGATTAAGAGACAAGTAGGACAGAATGAGAAATTCTAATATA	AGAATAATATTAATAAAAATGAAAAGTATATAGTCATTAAAATTAAAAACTCAATGGACAGATTAGAGACAGCTGAAGGGGAATTAGGGACTTGGAAGGCACAGGAAATTTCACAGAAAGCAGTTTAGAGAGATTAAGAGATGGAAAATATGAAAGAGAGATTAAGAGACAAGTAGGACAGAATGAGAAATTCTAATATA
chr21:35322015:A:C	CCAGGAGGATGACTCTGCCAGGCCTGCTTTTGACATGTCTGTCATGCTTCATGCTTTATGCTGCTCTGGGCCATTAAGCAAGAACTAAATCTGATGCCCAATCAAGGCTGAGCTCTTTTTTTTTTTGAGACACTGTCTCACTCTCTTGCCCAGGCTGTAGTGCAGTAGTGTGATCATGGCTCACTGCAGCCTCAGTCTCC	CCAGGAGGATGACTCTGCCAGGCCTGCTTTTGACATGTCTGTCATGCTTCATGCTTTATGCTGCTCTGGGCCATTAAGCAAGAACTAAATCTGATGCCCCATCAAGGCTGAGCTCTTTTTTTTTTTGAGACACTGTCTCACTCTCTTGCCCAGGCTGTAGTGCAGTAGTGTGATCATGGCTCACTGCAGCCTCAGTCTCC
chr21:37699183:G:A	GTATGTCAGAAGACAACATTATAAATTTAAAGATTTTTTTTTTTTTTTGAGACCGAGTCTCGCTCTGTCGCCTAGGCTGGAGTGCATTGGTGCGATCTCGGCTCACTGCAACCTCTGCTTCCCGGGTTTAAGCGATTCTTGTGCCTCAGCCTCCCTAGTAGCTGGGTTTACAGGCACCTGCCACCACGCCCGGCTAATTT	GTATGTCAGAAGACAACATTATAAATTTAAAGATTTTTTTTTTTTTTTGAGACCGAGTCTCGCTCTGTCGCCTAGGCTGGAGTGCATTGGTGCGATCTCAGCTCACTGCAACCTCTGCTTCCCGGGTTTAAGCGATTCTTGTGCCTCAGCCTCCCTAGTAGCTGGGTTTACAGGCACCTGCCACCACGCCCGGCTAATTT
chr21:35322824:C:A	CCCAGCTAAAAGGGCAGGGAGAGGGACACGTTGGTGGTCAAGAAGAGGGAAATGAGGAGGGGCTTTTGGAGATCCCGCCAAAGAGGTGTTCTGTGAACCCCTCCCGCTGACACACCTACTGAAGGGTCCACTGAGACAGCAAAGCAGGAAGGGTGGAAAGGGTCCGCCAGGGGCAGTGCCTGACATGTGCTAGAGGTGAC	CCCAGCTAAAAGGGCAGGGAGAGGGACACGTTGGTGGTCAAGAAGAGGGAAATGAGGAGGGGCTTTTGGAGATCCCGCCAAAGAGGTGTTCTGTGAACCACTCCCGCTGACACACCTACTGAAGGGTCCACTGAGACAGCAAAGCAGGAAGGGTGGAAAGGGTCCGCCAGGGGCAGTGCCTGACATGTGCTAGAGGTGAC
chr21:35322829:C:T	CTAAAAGGGCAGGGAGAGGGACACGTTGGTGGTCAAGAAGAGGGAAATGAGGAGGGGCTTTTGGAGATCCCGCCAAAGAGGTGTTCTGTGAACCCCTCCCGCTGACACACCTACTGAAGGGTCCACTGAGACAGCAAAGCAGGAAGGGTGGAAAGGGTCCGCCAGGGGCAGTGCCTGACATGTGCTAGAGGTGACGTAGA	CTAAAAGGGCAGGGAGAGGGACACGTTGGTGGTCAAGAAGAGGGAAATGAGGAGGGGCTTTTGGAGATCCCGCCAAAGAGGTGTTCTGTGAACCCCTCCTGCTGACACACCTACTGAAGGGTCCACTGAGACAGCAAAGCAGGAAGGGTGGAAAGGGTCCGCCAGGGGCAGTGCCTGACATGTGCTAGAGGTGACGTAGA
chr21:35334566:G:T	GGAGTTGGAGAGAAACAGGTTGATTTGGAAGTTCTTCTGCAGGTAGAACGGAAAGGCGAATTCTGCAAGATGCTCTGGGGTCCACTGAGCTCAGCTGCTGAGGCTCAGCTCTTTCTGTGGCTTCTTCTTGAGCAGCCTGTTGACCAAGATGTGGCCCATGCCACTCCCTATATTCGGAGTCCATTTTCTGATGCCCTCTC	GGAGTTGGAGAGAAACAGGTTGATTTGGAAGTTCTTCTGCAGGTAGAACGGAAAGGCGAATTCTGCAAGATGCTCTGGGGTCCACTGAGCTCAGCTGCTTAGGCTCAGCTCTTTCTGTGGCTTCTTCTTGAGCAGCCTGTTGACCAAGATGTGGCCCATGCCACTCCCTATATTCGGAGTCCATTTTCTGATGCCCTCTC
chr21:35325805:C:G	CTCTTGGGTTCAAGCGATTCTCCTGCTTCAGCCTCCTGAGTAGCTGGGATTACAGGCGCCCGCCACCATGCCTGGCTAATTTTTTGTATTTTTAGTAGACACGGGGTTTCACCATGTTGGCCAGACTGGTCTAAACTCCTGACCTCAGATGATCCACTCACCTCGGCCTCCCAAAGTTCTGGGATTACAGGCATGAGCCA	CTCTTGGGTTCAAGCGATTCTCCTGCTTCAGCCTCCTGAGTAGCTGGGATTACAGGCGCCCGCCACCATGCCTGGCTAATTTTTTGTATTTTTAGTAGAGACGGGGTTTCACCATGTTGGCCAGACTGGTCTAAACTCCTGACCTCAGATGATCCACTCACCTCGGCCTCCCAAAGTTCTGGGATTACAGGCATGAGCCA
chr21:37718587:G:T	TTTGTATTTTTAGTAGAGACGGCTTTACCATGTTGACCAGGCTGGCCTCAAACTCCTGAACTCAAGTGATCCACCCACGTCGGCTTCTCAGCGTGCTCAGATTACAGGCCTGAGGCAATGCGCTCGGCCTAGTATATTAATTTTGTATTTGATCCTGAACAGCCCTGAGGTGGGGACAGAATATTTCTTTTATCCCTATT	TTTGTATTTTTAGTAGAGACGGCTTTACCATGTTGACCAGGCTGGCCTCAAACTCCTGAACTCAAGTGATCCACCCACGTCGGCTTCTCAGCGTGCTCATATTACAGGCCTGAGGCAATGCGCTCGGCCTAGTATATTAATTTTGTATTTGATCCTGAACAGCCCTGAGGTGGGGACAGAATATTTCTTTTATCCCTATT
chr21:35324657:C:A	ATTATTGAATTTAGGTATGTATAACCTCAGATTTGGAGAATACTGCTAAACAGTTTTTCAAAGTTGCTGTTCATTTTAAATAACAGCATATGGGCCAGGCACTATTGCTCATGCCTGTAATCCCAACACTTTGGGAAGCCAAGGCAGGAGGATTGCTTGAGGCCAGAAGTTTGAGACCAGCCTGGGCAATATAGTGAGAC	ATTATTGAATTTAGGTATGTATAACCTCAGATTTGGAGAATACTGCTAAACAGTTTTTCAAAGTTGCTGTTCATTTTAAATAACAGCATATGGGCCAGGAACTATTGCTCATGCCTGTAATCCCAACACTTTGGGAAGCCAAGGCAGGAGGATTGCTTGAGGCCAGAAGTTTGAGACCAGCCTGGGCAATATAGTGAGAC
chr21:35323836:A:C	GTGGGAGGGATTCTCCAGGCTTGACCCTCTCAGCACATCTCAGTCAGGGGTGCCTGGCAGCCTAGATTCCAGCCCTGCCCAGTGCCACCCAGAGACCTGAGGGAGGTGGACAGCTGCTCAGCTGGGTGATGGGAGCCTCTAGAAATAGTTGTCAACCTCATCAAACCAGAGATGAGCCCTTAGGACAGCCAGGGTGTTGA	GTGGGAGGGATTCTCCAGGCTTGACCCTCTCAGCACATCTCAGTCAGGGGTGCCTGGCAGCCTAGATTCCAGCCCTGCCCAGTGCCACCCAGAGACCTGCGGGAGGTGGACAGCTGCTCAGCTGGGTGATGGGAGCCTCTAGAAATAGTTGTCAACCTCATCAAACCAGAGATGAGCCCTTAGGACAGCCAGGGTGTTGA
chr21:35330251:T:C	TGGGGGTGATGGGAGACAGTGACAGATCATCAGGCATTTGATTATCATAAAGAGCATGCAACCTAGATCCCTTGCATGCACAGTTCACAACAGAGTTTGTGCTCCTATAAGAATCTGATGGCTCTGCTGATTTGACAGGGGATCAGGCAGTAATGGGAGAGATGGGGACTGGCTGTAAATACAGATAAAGCTTCACTCGC	TGGGGGTGATGGGAGACAGTGACAGATCATCAGGCATTTGATTATCATAAAGAGCATGCAACCTAGATCCCTTGCATGCACAGTTCACAACAGAGTTTGCGCTCCTATAAGAATCTGATGGCTCTGCTGATTTGACAGGGGATCAGGCAGTAATGGGAGAGATGGGGACTGGCTGTAAATACAGATAAAGCTTCACTCGC
chr21:37701607:AAAAAG:A	TGAACCCGGGAGGCAGAGGTTGCAGTGAGCCGAGATTATGTCATTGCACTCCAGCCTGGGCAACAGAGCGAGACTCCATCTCAAAAACAAAAAAAAAAAAAGAAAGTTTACAAATTTGTGTTGGGCTGCATTCAAAGCTGTCCTGGGCCACATGCATCCCATGGGGGCTGAGGGTTGGACAGGCTTGCTTTACAATGAAT	TGAACCCGGGAGGCAGAGGTTGCAGTGAGCCGAGATTATGTCATTGCACTCCAGCCTGGGCAACAGAGCGAGACTCCATCTCAAAAACAAAAAAAAAAAAGTTTACAAATTTGTGTTGGGCTGCATTCAAAGCTGTCCTGGGCCACATGCATCCCATGGGGGCTGAGGGTTGGACAGGCTTGCTTTACAATGAAT
chr21:35343934:A:G	CACACTGATTACCTAATTTATCTGTTCCCCGATTATTACACTCTCAATTGCTGCAGAGTCTCAGAAGCAGCATGGTGTAACAGAAAGAATATGAGGCTTAGAATCCAAAAGCCAGAGTGTGAATTCCAGCTCCACTGACTTGCTGCGTGACTTGAAGCAAGTCATTACGTGTCTCTGTTTACTCATTTTATGACTTTCCT	CACACTGATTACCTAATTTATCTGTTCCCCGATTATTACACTCTCAATTGCTGCAGAGTCTCAGAAGCAGCATGGTGTAACAGAAAGAATATGAGGCTTGGAATCCAAAAGCCAGAGTGTGAATTCCAGCTCCACTGACTTGCTGCGTGACTTGAAGCAAGTCATTACGTGTCTCTGTTTACTCATTTTATGACTTTCCT
chr21:35356934:A:G	CTTCTGTTCTGGTCTCTGAGGCTGTGCTGGAGCACTGGCCGGGATTCCAGGCGGCATTTTGTATTTGGAGACAGCAATCTGGGGAGGGGCATAAATAGTAGGAGGGGCAGTGTCATCTGTTTTTACCTTTTCTTTTCTTCTTCTTCTCTTCTTCTTTTTTTTTAATGTAGTCTGGTCTTTCCAACTTTGTTTTCAGCCAA	CTTCTGTTCTGGTCTCTGAGGCTGTGCTGGAGCACTGGCCGGGATTCCAGGCGGCATTTTGTATTTGGAGACAGCAATCTGGGGAGGGGCATAAATAGTGGGAGGGGCAGTGTCATCTGTTTTTACCTTTTCTTTTCTTCTTCTTCTCTTCTTCTTTTTTTTTAATGTAGTCTGGTCTTTCCAACTTTGTTTTCAGCCAA
chr21:37689720:C:G	TACAGGTGTGCACCACCACGCCCAGAAAATTTTTTAATTTTTTTATTTTTTTTGTGGAGATGGGGTCTCCCCATGTTGCCCAGGCTGGTCTCCTGGGCTCGAGTGATCCGCCCATCTCAGCCTCCCAAAGTGCTGGGGTTACAGGCTTGAGACATGACACCCAGCCCTCTATGTGTTTTTATGGAGGGATTTATGTAGTG	TACAGGTGTGCACCACCACGCCCAGAAAATTTTTTAATTTTTTTATTTTTTTTGTGGAGATGGGGTCTCCCCATGTTGCCCAGGCTGGTCTCCTGGGCTGGAGTGATCCGCCCATCTCAGCCTCCCAAAGTGCTGGGGTTACAGGCTTGAGACATGACACCCAGCCCTCTATGTGTTTTTATGGAGGGATTTATGTAGTG
chr22:31359374:C:CTT	TTCACAGACCTAAACATCCTTTGCATGTGATCCAAGAAAGGTGAACTGGAAAAAGACAAAGATTTTTTGAAAATTCGTTCACTTTCAACTGATTATGGCTTTTTTTTTTTTTGAGAGATGGAGTCTTGCTCTGTTGCCCCGGCTGGAGTGCAGCGGCATGATCTCAACTCATCGCAACCTCTGCCTCCCAGTTCAAGA	TTCACAGACCTAAACATCCTTTGCATGTGATCCAAGAAAGGTGAACTGGAAAAAGACAAAGATTTTTTGAAAATTCGTTCACTTTCAACTGATTATGGCTTTTTTTTTTTTTTTGAGAGATGGAGTCTTGCTCTGTTGCCCCGGCTGGAGTGCAGCGGCATGATCTCAACTCATCGCAACCTCTGCCTCCCAGTTCAAGA
chr22:31422898:A:G	CCATCCCATCTAGGAAGTGAGGAGCGCCTCTTCCCCGCCGCCATCCCATCTAGGAAGTGAGGAGCGTCTCTGCCCGGCCGCCCATCGTCTGAGATGTGGAGAGCACCTCTGCCCCGCCGCCCTGTCTGGGATGTGAGGAGCGCCTCTGCTGGGCCGCAACCCTGTCTGGGAGGTGAGGAGCGTCTCTGCCCGGCCGCCCC	CCATCCCATCTAGGAAGTGAGGAGCGCCTCTTCCCCGCCGCCATCCCATCTAGGAAGTGAGGAGCGTCTCTGCCCGGCCGCCCATCGTCTGAGATGTGGGGAGCACCTCTGCCCCGCCGCCCTGTCTGGGATGTGAGGAGCGCCTCTGCTGGGCCGCAACCCTGTCTGGGAGGTGAGGAGCGTCTCTGCCCGGCCGCCCC
chr3:117593483:C:A	TATCCTGATAGGTTTTAAGGAGAATTAACATATAAGCAATGCCAGTTTCCCACTAGTTATCCATCATTGCTCACTTAAAGATAGGAACTTGTTCTGTTCCTAGTGAGTGACTCATAAATCCACTGCCTTTCACTCTTCTCCTTCCCATCTTCTCAATCCCACCCGCTTCACTTGAAGTTCTATCTGTAATTCACAGTCCC	TATCCTGATAGGTTTTAAGGAGAATTAACATATAAGCAATGCCAGTTTCCCACTAGTTATCCATCATTGCTCACTTAAAGATAGGAACTTGTTCTGTTCATAGTGAGTGACTCATAAATCCACTGCCTTTCACTCTTCTCCTTCCCATCTTCTCAATCCCACCCGCTTCACTTGAAGTTCTATCTGTAATTCACAGTCCC
chr3:117590202:C:T	CTATTAAATGATTTTATTCCTGCAAGTAAAAGAGAATAAAACATGAATTAAAAGAAAAATTTTAGCAAATGAATTTGTTAAAGTCAAAGAGAAGTTCAACGCACATATAACCACAAGTTAAACTAATATGTGCAATGGAATATCATTTATAAATGAAGCTAATACTCTGATGTGCAAGATACAGAAACTGAGGAGAAATT	CTATTAAATGATTTTATTCCTGCAAGTAAAAGAGAATAAAACATGAATTAAAAGAAAAATTTTAGCAAATGAATTTGTTAAAGTCAAAGAGAAGTTCAATGCACATATAACCACAAGTTAAACTAATATGTGCAATGGAATATCATTTATAAATGAAGCTAATACTCTGATGTGCAAGATACAGAAACTGAGGAGAAATT
chr3:117574367:T:C	GCCAGCGTTTGGCTTCTAAACACCAGGCTTCTACCATGTGTTCCAAATTCTAGACTTGGTAATATCATAAATTATCACTTGAAATATACCTTTGGGTTGTTCATAAATCTTTAAAACTTGGACTGTGAAATCTTAGAATTCTAAGAATTTTCTGTACTTTAGAAGACATATGCAGTGCTATAAATTATTTTTTTAATATT	GCCAGCGTTTGGCTTCTAAACACCAGGCTTCTACCATGTGTTCCAAATTCTAGACTTGGTAATATCATAAATTATCACTTGAAATATACCTTTGGGTTGCTCATAAATCTTTAAAACTTGGACTGTGAAATCTTAGAATTCTAAGAATTTTCTGTACTTTAGAAGACATATGCAGTGCTATAAATTATTTTTTTAATATT
chr3:117583647:T:A	TGAGGTAAGTTTTATTGTTACCCCATTTTATAGTCACAAAATTGAGGCACAGAATAATTAAGTAATTTACTCAAAGTTACTCAACTGAAGGAAAGGGTATCATGATTTTAAATCCTGGTGGTCTGATTCCAAAGCCCACATACTGAACCACTATACTATATGGCCTAAAAATTGTTCAGTTATAGAGAACTATACATATA	TGAGGTAAGTTTTATTGTTACCCCATTTTATAGTCACAAAATTGAGGCACAGAATAATTAAGTAATTTACTCAAAGTTACTCAACTGAAGGAAAGGGTAACATGATTTTAAATCCTGGTGGTCTGATTCCAAAGCCCACATACTGAACCACTATACTATATGGCCTAAAAATTGTTCAGTTATAGAGAACTATACATATA
chr3:117555219:T:C	GGAAATTGTGCAGAATATATTCCTCCACCCCTCTTTAACATCAAAGAGCATGATAATTTCTATGATAGAGAAGCCTGCTTAATTTCCTTTAACACACCATTTCTCAAAAATATTTTACCATAGAACCCTGTGAATATCTCCTAGTATACAGTCATTCATGCAATATTGTTTTGAAAAGATTGCTACGTGGGATTTCTTCC	GGAAATTGTGCAGAATATATTCCTCCACCCCTCTTTAACATCAAAGAGCATGATAATTTCTATGATAGAGAAGCCTGCTTAATTTCCTTTAACACACCACTTCTCAAAAATATTTTACCATAGAACCCTGTGAATATCTCCTAGTATACAGTCATTCATGCAATATTGTTTTGAAAAGATTGCTACGTGGGATTTCTTCC
chr3:117552111:T:C	ACTTATTAGAACTTTCAGCCATAACATGAGATGATAGAACCTATGATTGCTATGAATTATTATTTTAATTTGAATAAGCAAGGAGAATAGCATTTCATGTGTAAAGAATCACAAGGCAAAGACTGTTTTAGAATACTTAAATAAAACAGAATATAAATTTATATATAGGTGCCTGTTTTAATTTGGGTTACTATCCCCTA	ACTTATTAGAACTTTCAGCCATAACATGAGATGATAGAACCTATGATTGCTATGAATTATTATTTTAATTTGAATAAGCAAGGAGAATAGCATTTCATGCGTAAAGAATCACAAGGCAAAGACTGTTTTAGAATACTTAAATAAAACAGAATATAAATTTATATATAGGTGCCTGTTTTAATTTGGGTTACTATCCCCTA
chr3:156795525:A:G	CTCTGGGCTACATTTCATGCTGCTTGCCCACGTTCCAACTCCAGGTGAGGGCTCTGGGGATACGCATTTTAAAGCAATACTGTAATAGTCTGGTGTGCAACCCAGTGTCTGGTGAGTCCAGTTTTGGTGAATTATTGCTCCCAGTGGCTTACTAATTCACAGGGAAAAGAAAAAAAAATCTAGTTCCCAGATCAGCAAAG	CTCTGGGCTACATTTCATGCTGCTTGCCCACGTTCCAACTCCAGGTGAGGGCTCTGGGGATACGCATTTTAAAGCAATACTGTAATAGTCTGGTGTGCAGCCCAGTGTCTGGTGAGTCCAGTTTTGGTGAATTATTGCTCCCAGTGGCTTACTAATTCACAGGGAAAAGAAAAAAAAATCTAGTTCCCAGATCAGCAAAG
chr3:156795468:A:G	AAAGGGCCAGACATCTGGGCCAGGGCTGGGGCCCACTGGCCTGGGGCCCTACATGCACTCTGGGCTACATTTCATGCTGCTTGCCCACGTTCCAACTCCAGGTGAGGGCTCTGGGGATACGCATTTTAAAGCAATACTGTAATAGTCTGGTGTGCAACCCAGTGTCTGGTGAGTCCAGTTTTGGTGAATTATTGCTCCCA	AAAGGGCCAGACATCTGGGCCAGGGCTGGGGCCCACTGGCCTGGGGCCCTACATGCACTCTGGGCTACATTTCATGCTGCTTGCCCACGTTCCAACTCCGGGTGAGGGCTCTGGGGATACGCATTTTAAAGCAATACTGTAATAGTCTGGTGTGCAACCCAGTGTCTGGTGAGTCCAGTTTTGGTGAATTATTGCTCCCA
chr3:156797702:G:A	CTTTCATGTGCTTCTGGCCTTACCCAGTAACAGCAACTCTGAACACTATCCAAGCAAAACGTCATATGCTTTGAAGATGCACTAGTATTTCAACAGGCTGAACGTTTTCCAGAACAAAATCTTTACCAAAGCTGCTAACAAGCAGTCAGATAGACTGCCCTGTGAGTGTTCTCCTCCAACAATGAACCAGCAGAAAGGTC	CTTTCATGTGCTTCTGGCCTTACCCAGTAACAGCAACTCTGAACACTATCCAAGCAAAACGTCATATGCTTTGAAGATGCACTAGTATTTCAACAGGCTAAACGTTTTCCAGAACAAAATCTTTACCAAAGCTGCTAACAAGCAGTCAGATAGACTGCCCTGTGAGTGTTCTCCTCCAACAATGAACCAGCAGAAAGGTC
chr3:156798294:A:G	CAAGTCTGTCATGTCTGATTCCAGACTCCTCAGGATATTTGAAAAAAACTAATTTATTTGAATTACATCAATGTCCTTTACTTGCATCTAAAAAATCAAAGTCAAGCTATGCTGATATGTGAGAGAGAATTGAGATGAATGAGGGCTGACTCCCAGTCTCTGCCCCTGTAATTACTTTCTTTGTAAGCCTGAATACCCAA	CAAGTCTGTCATGTCTGATTCCAGACTCCTCAGGATATTTGAAAAAAACTAATTTATTTGAATTACATCAATGTCCTTTACTTGCATCTAAAAAATCAAGGTCAAGCTATGCTGATATGTGAGAGAGAATTGAGATGAATGAGGGCTGACTCCCAGTCTCTGCCCCTGTAATTACTTTCTTTGTAAGCCTGAATACCCAA
chr3:156797373:T:C	AAGACCAGCCTGGACAACATAAGGAAACCCTTTTTCCGAACAAATAAAAATAAAAATTATTTTTTTTGTAGGTATGGCAGCACGCGCCCATAGTCCCAGTTGCTCAGGAGCCCAGGAGTTCAAGGCTGCAGTGAACCATGATTGTGCCACTGCACTCCAGCCTGGGCGACAGAGCAAGACTCCAGCTCAAAAAAAAAAAA	AAGACCAGCCTGGACAACATAAGGAAACCCTTTTTCCGAACAAATAAAAATAAAAATTATTTTTTTTGTAGGTATGGCAGCACGCGCCCATAGTCCCAGCTGCTCAGGAGCCCAGGAGTTCAAGGCTGCAGTGAACCATGATTGTGCCACTGCACTCCAGCCTGGGCGACAGAGCAAGACTCCAGCTCAAAAAAAAAAAA
chr3:156797225:T:C	TGCCTCATTTTCTCTCTTCTTCCCATTTCCAAGCAACAAAACCATGTCCATCTACTCTTATTAAAAATCTCCAAGAGTGGTGTCTCATGCCTGTAATCGTAGCACTTTGGGAGGCCGAGGCTGGAAGATTGCTTGAGGCTAAGAGTTCAAGACCAGCCTGGACAACATAAGGAAACCCTTTTTCCGAACAAATAAAAATA	TGCCTCATTTTCTCTCTTCTTCCCATTTCCAAGCAACAAAACCATGTCCATCTACTCTTATTAAAAATCTCCAAGAGTGGTGTCTCATGCCTGTAATCGCAGCACTTTGGGAGGCCGAGGCTGGAAGATTGCTTGAGGCTAAGAGTTCAAGACCAGCCTGGACAACATAAGGAAACCCTTTTTCCGAACAAATAAAAATA
chr3:156797208:T:G	CTCAACAAAACTTTCTGTGCCTCATTTTCTCTCTTCTTCCCATTTCCAAGCAACAAAACCATGTCCATCTACTCTTATTAAAAATCTCCAAGAGTGGTGTCTCATGCCTGTAATCGTAGCACTTTGGGAGGCCGAGGCTGGAAGATTGCTTGAGGCTAAGAGTTCAAGACCAGCCTGGACAACATAAGGAAACCCTTTTT	CTCAACAAAACTTTCTGTGCCTCATTTTCTCTCTTCTTCCCATTTCCAAGCAACAAAACCATGTCCATCTACTCTTATTAAAAATCTCCAAGAGTGGTGGCTCATGCCTGTAATCGTAGCACTTTGGGAGGCCGAGGCTGGAAGATTGCTTGAGGCTAAGAGTTCAAGACCAGCCTGGACAACATAAGGAAACCCTTTTT
chr3:156794425:C:G	CAAGGGACAAACCTAGAGAACACTCGTGACCCATTGCTCTAGCTCAGGGGCAGCAAAGAGGCTGCAGCTCTGTTCAGAAGTAAGCCCTGCTGGTCTCTACGTTCTGGGAGCTTTACTAAACAAACCCAGAATGCAGGAGGTCATTCACCGAGTTAGCAAATGCAGGTGACCAGACCCTTGAAATTAAAAAAAAAGAAAAG	CAAGGGACAAACCTAGAGAACACTCGTGACCCATTGCTCTAGCTCAGGGGCAGCAAAGAGGCTGCAGCTCTGTTCAGAAGTAAGCCCTGCTGGTCTCTAGGTTCTGGGAGCTTTACTAAACAAACCCAGAATGCAGGAGGTCATTCACCGAGTTAGCAAATGCAGGTGACCAGACCCTTGAAATTAAAAAAAAAGAAAAG
chr3:156797941:T:C	ACACAGTTTAATCAACCGTGAAGAAACCTAAAAGTTGCCCGAAAGTGCTTTGTTAATGGGAGAAGCAAGGCCCCTGCCCTCAGAGAAAGGCAAGGAAGGTTGAAGGTCACTTCAGCTGACCAGAGGATGCCATGGCGGCAGCGACATTCCCCGGTGGGAATCTCAATGGAAGACGCAAACGCAGAAGAGAAGGAAGGGAG	ACACAGTTTAATCAACCGTGAAGAAACCTAAAAGTTGCCCGAAAGTGCTTTGTTAATGGGAGAAGCAAGGCCCCTGCCCTCAGAGAAAGGCAAGGAAGGCTGAAGGTCACTTCAGCTGACCAGAGGATGCCATGGCGGCAGCGACATTCCCCGGTGGGAATCTCAATGGAAGACGCAAACGCAGAAGAGAAGGAAGGGAG
chr3:156798473:C:A	TTTGTAAGCCTGAATACCCAATCAGATGGACGCCTTCTGAACACATTTTTTCATATTTATGAAATACCTTTGAACAATGAAATCTGGAAACTCTGGCAACATCTGTGTCCAAATATATCCAAGTGTGTTTATGTTTTTAATTGAAGATCAAACAATTTTAGATGAACTCATCTATGGTATCATAGAAACTGCATATTTTT	TTTGTAAGCCTGAATACCCAATCAGATGGACGCCTTCTGAACACATTTTTTCATATTTATGAAATACCTTTGAACAATGAAATCTGGAAACTCTGGCAAAATCTGTGTCCAAATATATCCAAGTGTGTTTATGTTTTTAATTGAAGATCAAACAATTTTAGATGAACTCATCTATGGTATCATAGAAACTGCATATTTTT
chr3:172170418:A:G	TTGAAGTTGACAGCTACATGGAAGAGGATGTTCTTATTCTTAGAGATGCACACTCAACTGTGATTTATGCAGCTTACTCTCAATTGTTTCAAAAAAATCATGTGTGTGTGTGTGTGTGTGTGTGTGTGTGTGTGTGTAGATAGAGCAAATGAGGAAGCAAATGGGGCAAAATGTTAATAACAGGTAAATCTTACGAAACG	TTGAAGTTGACAGCTACATGGAAGAGGATGTTCTTATTCTTAGAGATGCACACTCAACTGTGATTTATGCAGCTTACTCTCAATTGTTTCAAAAAAATCGTGTGTGTGTGTGTGTGTGTGTGTGTGTGTGTGTGTGTAGATAGAGCAAATGAGGAAGCAAATGGGGCAAAATGTTAATAACAGGTAAATCTTACGAAACG
chr3:172170417:CATGTGTGT:C	AAGTTGACAGCTACATGGAAGAGGATGTTCTTATTCTTAGAGATGCACACTCAACTGTGATTTATGCAGCTTACTCTCAATTGTTTCAAAAAAATCATGTGTGTGTGTGTGTGTGTGTGTGTGTGTGTGTGTGTAGATAGAGCAAATGAGGAAGCAAATGGGGCAAAATGTTAATAACAGGTAAATCTTACGAAACGGTA	AAGTTGACAGCTACATGGAAGAGGATGTTCTTATTCTTAGAGATGCACACTCAACTGTGATTTATGCAGCTTACTCTCAATTGTTTCAAAAAAATCGTGTGTGTGTGTGTGTGTGTGTGTGTGTGTAGATAGAGCAAATGAGGAAGCAAATGGGGCAAAATGTTAATAACAGGTAAATCTTACGAAACGGTA
chr3:172126476:C:A	CACATTTAACTTATTAAAAATAGAGAAAATAATTGTGAAACAACGTTGGCAAAGGGTTAATATTCCTCATATGCAAAAGCTCCTATACATTAATAAGAACAAAAACAAACTTTTTTTTTTCATTCTAAAAAATAGGCAAAGTAGCCAGGCATGGTGGCTCACACCTGTAATCTCAGCACGTTGGGAGGCTGAGGCAGGAG	CACATTTAACTTATTAAAAATAGAGAAAATAATTGTGAAACAACGTTGGCAAAGGGTTAATATTCCTCATATGCAAAAGCTCCTATACATTAATAAGAAAAAAAACAAACTTTTTTTTTTCATTCTAAAAAATAGGCAAAGTAGCCAGGCATGGTGGCTCACACCTGTAATCTCAGCACGTTGGGAGGCTGAGGCAGGAG
chr3:172168507:T:A	GGCCAGTCTTGTCTCGAACTCCTGACCTCGTGATCTGCCCGCCTCGGTCTCCCAAAGTGCTGGGATTACAGCCGTGAGCCACTGTGCCCGGCCCCAAATTGAGTTTTTAAAACATTAATTTCAGACTACTATTTTTTAAGTATTACAACTAAGTCAAACTACCAATTACAAACAAGTTTTTATTTAATCAATAACTTTGT	GGCCAGTCTTGTCTCGAACTCCTGACCTCGTGATCTGCCCGCCTCGGTCTCCCAAAGTGCTGGGATTACAGCCGTGAGCCACTGTGCCCGGCCCCAAATAGAGTTTTTAAAACATTAATTTCAGACTACTATTTTTTAAGTATTACAACTAAGTCAAACTACCAATTACAAACAAGTTTTTATTTAATCAATAACTTTGT
chr3:172170842:A:T	CTAATAATAAAATTGACAAATGAAGTTTGAGATGTTTTTGCAGTTCTCTTTTGTCCTTACAGTATATCCCACTAAGTTTGTACAATTGCTGTATTTTCAAATTACTTGAAACAATGTTTTTCTATGTGTGGTTATTTACCAATTTGATACATGGTTCATTTGTTTCCATTACTTTCAATTTTTAAATTTTCTATTTATTT	CTAATAATAAAATTGACAAATGAAGTTTGAGATGTTTTTGCAGTTCTCTTTTGTCCTTACAGTATATCCCACTAAGTTTGTACAATTGCTGTATTTTCATATTACTTGAAACAATGTTTTTCTATGTGTGGTTATTTACCAATTTGATACATGGTTCATTTGTTTCCATTACTTTCAATTTTTAAATTTTCTATTTATTT
chr3:172175074:G:C	GCAGATTTTGTGTCCAGTGATGACATCCTTTCTGATTTCCTAGATAGCCATCTTCTCACTGCATCCTCACATGGCAGAAGGGGTGAGGAAGCTTTCTGGGACCTCTTTTATATGGTTACTATCCCATTCATGAAGACTCCATTGCCATGACCTACTCACCCACCAAAGGCCCCACCACCACACCACCTAATACCCTTACA	GCAGATTTTGTGTCCAGTGATGACATCCTTTCTGATTTCCTAGATAGCCATCTTCTCACTGCATCCTCACATGGCAGAAGGGGTGAGGAAGCTTTCTGGCACCTCTTTTATATGGTTACTATCCCATTCATGAAGACTCCATTGCCATGACCTACTCACCCACCAAAGGCCCCACCACCACACCACCTAATACCCTTACA
chr3:172162382:TTTCTGTAA:T	AACTTAGATTGTTGAATCTACTTTTTATCTGTAAATTTTATGAAATCTAAATACATCAAATATTACCAATGAAAACTTAGTGTCCAAATTGAGGGTTTCTGTAAGTGTAAAAAGCATGCCAGATTTCAAAGACTTAGTGTGAAAAAAAAGAATGTAAATTCCTTTTTAATAATTTTTGTACTGATTGCTCACGTGCCTCA	AACTTAGATTGTTGAATCTACTTTTTATCTGTAAATTTTATGAAATCTAAATACATCAAATATTACCAATGAAAACTTAGTGTCCAAATTGAGGGTGTGTAAAAAGCATGCCAGATTTCAAAGACTTAGTGTGAAAAAAAAGAATGTAAATTCCTTTTTAATAATTTTTGTACTGATTGCTCACGTGCCTCA
chr3:172165727:C:T	AGGGTCGGTGCCGTTCTCGTGCTCCACCCCGACTAGCACGAAGATGGGCCCGGCGCTGCAGAAGGCCACGGCCCAGATGACGAAGATGACCAGCTTCACCCGCCCCTTGGTGACCACCACCTTGGCCCGGAGTGGGAAGCAGATGGCGAAGTAGCGCTCGACGCTCAGCGCTGTGATGGTGAGCACCGTGGCGTAGGTGC	AGGGTCGGTGCCGTTCTCGTGCTCCACCCCGACTAGCACGAAGATGGGCCCGGCGCTGCAGAAGGCCACGGCCCAGATGACGAAGATGACCAGCTTCACTCGCCCCTTGGTGACCACCACCTTGGCCCGGAGTGGGAAGCAGATGGCGAAGTAGCGCTCGACGCTCAGCGCTGTGATGGTGAGCACCGTGGCGTAGGTGC
chr3:172137343:G:C	GATATCAGGGTATTACTGGCCTCATAGAATGCCAATAGGTAGTTTTTCAACACTTATCCCTCTCTCTCTCTCTCCCCACTCTAGTAATCCTTAGTATCTGTTTTCTCACCTTTGTGTCCATGTGTACTTAAGGAGTTTAGCTCCCACTTATGAGTGAGAACATGCAGCACTTGGTTTTCTGTTCCTGCACTAATTCACTT	GATATCAGGGTATTACTGGCCTCATAGAATGCCAATAGGTAGTTTTTCAACACTTATCCCTCTCTCTCTCTCTCCCCACTCTAGTAATCCTTAGTATCTCTTTTCTCACCTTTGTGTCCATGTGTACTTAAGGAGTTTAGCTCCCACTTATGAGTGAGAACATGCAGCACTTGGTTTTCTGTTCCTGCACTAATTCACTT
chr3:172190200:T:C	TAAGGGCAAACAAGATAGTTATATACTGGTTAAAGAAATAAGAGATCAAGAAAGCATAATTAATACATACAGTTCTTTTTTTAATTGAAGTGAAATTCATACACATACTTTTAAAGTTTTTAAGCATTCACAAAATTTAACCATATACCAGCCTACAAGAGACATGAATAAATTTGAAACATTTAACATAACAGCAAATT	TAAGGGCAAACAAGATAGTTATATACTGGTTAAAGAAATAAGAGATCAAGAAAGCATAATTAATACATACAGTTCTTTTTTTAATTGAAGTGAAATTCACACACATACTTTTAAAGTTTTTAAGCATTCACAAAATTTAACCATATACCAGCCTACAAGAGACATGAATAAATTTGAAACATTTAACATAACAGCAAATT
chr3:172191144:A:G	GCATGCACTTGCAGCCCAGGTGTGGTGGCAGGTGGCTGTAGTCCCACTTACTCGGGAGGCTGAGGCAGGAGAATCACTTGAACCCGGAAGGCGGAGGTTACAGTGATTCGAGATCGTGCCACTGCACTCCAGCATGGGTGACAGAGTGAGACTCCATCTCAAAAAAAAAAAAACAGGGACAATTTGTTTATGCAGGGTAA	GCATGCACTTGCAGCCCAGGTGTGGTGGCAGGTGGCTGTAGTCCCACTTACTCGGGAGGCTGAGGCAGGAGAATCACTTGAACCCGGAAGGCGGAGGTTGCAGTGATTCGAGATCGTGCCACTGCACTCCAGCATGGGTGACAGAGTGAGACTCCATCTCAAAAAAAAAAAAACAGGGACAATTTGTTTATGCAGGGTAA
chr3:172162394:T:C	TTGTTGAATCTACTTTTTATCTGTAAATTTTATGAAATCTAAATACATCAAATATTACCAATGAAAACTTAGTGTCCAAATTGAGGGTTTCTGTAAGTGTAAAAAGCATGCCAGATTTCAAAGACTTAGTGTGAAAAAAAAGAATGTAAATTCCTTTTTAATAATTTTTGTACTGATTGCTCACGTGCCTCATGTTATAT	TTGTTGAATCTACTTTTTATCTGTAAATTTTATGAAATCTAAATACATCAAATATTACCAATGAAAACTTAGTGTCCAAATTGAGGGTTTCTGTAAGTGCAAAAAGCATGCCAGATTTCAAAGACTTAGTGTGAAAAAAAAGAATGTAAATTCCTTTTTAATAATTTTTGTACTGATTGCTCACGTGCCTCATGTTATAT
chr3:172162393:G:C	ATTGTTGAATCTACTTTTTATCTGTAAATTTTATGAAATCTAAATACATCAAATATTACCAATGAAAACTTAGTGTCCAAATTGAGGGTTTCTGTAAGTGTAAAAAGCATGCCAGATTTCAAAGACTTAGTGTGAAAAAAAAGAATGTAAATTCCTTTTTAATAATTTTTGTACTGATTGCTCACGTGCCTCATGTTATA	ATTGTTGAATCTACTTTTTATCTGTAAATTTTATGAAATCTAAATACATCAAATATTACCAATGAAAACTTAGTGTCCAAATTGAGGGTTTCTGTAAGTCTAAAAAGCATGCCAGATTTCAAAGACTTAGTGTGAAAAAAAAGAATGTAAATTCCTTTTTAATAATTTTTGTACTGATTGCTCACGTGCCTCATGTTATA
chr3:172163449:G:A	GACCATTGACTTCAGAGAAACATTGTGTCCTGCTCTTCCTGTTCCAACATTTTAACAAAGATTCAGTCTGTCTGGACCAACAGTTCAACAATTTTTACTGAGCTCCCCAGTCATTTCTATTTAACAACTATCTGAGTGATTTTGTACTGAGTTGACACATTGACTCAACTGACTAGACCATTTATTCACAATAGTCCAGC	GACCATTGACTTCAGAGAAACATTGTGTCCTGCTCTTCCTGTTCCAACATTTTAACAAAGATTCAGTCTGTCTGGACCAACAGTTCAACAATTTTTACTAAGCTCCCCAGTCATTTCTATTTAACAACTATCTGAGTGATTTTGTACTGAGTTGACACATTGACTCAACTGACTAGACCATTTATTCACAATAGTCCAGC
chr3:172187548:T:C	ATATGGTGAAACATTGTCTCTACTAAAAAAATTACCTGGGCATGGTGGCGCATGCCTGTAATCCCAGCTGAGGCAGGGAAATCACTTGAACCCAGGAGGTGGAGGTTGCAGTGAGCTGAGATTGTGCCACTGCACTCCAGCCTGGGTGACAGAGAGAGACTCCATCTCAAAAAAAAAACCCAAAAAAACAAAAAAACCTC	ATATGGTGAAACATTGTCTCTACTAAAAAAATTACCTGGGCATGGTGGCGCATGCCTGTAATCCCAGCTGAGGCAGGGAAATCACTTGAACCCAGGAGGCGGAGGTTGCAGTGAGCTGAGATTGTGCCACTGCACTCCAGCCTGGGTGACAGAGAGAGACTCCATCTCAAAAAAAAAACCCAAAAAAACAAAAAAACCTC
chr3:172153628:G:C	TAGTAGAGACAAGTTTTCACTATGTTGGCCAAGCTGGTCTCGAACTCCTGACCTCAAGTGATTTGCCCACCTTGGCCTCCCAAAGTGCTGGGATTACAGGCGTGAGCCACCGTGCCCAGCCTATAATATTTTTCCATTTTCCACCGACCCTACTGACTTCATGCATCTTGAAGATTGCAGTAAGAGCCATAGCAGAACCG	TAGTAGAGACAAGTTTTCACTATGTTGGCCAAGCTGGTCTCGAACTCCTGACCTCAAGTGATTTGCCCACCTTGGCCTCCCAAAGTGCTGGGATTACAGCCGTGAGCCACCGTGCCCAGCCTATAATATTTTTCCATTTTCCACCGACCCTACTGACTTCATGCATCTTGAAGATTGCAGTAAGAGCCATAGCAGAACCG
chr3:172155585:G:T	CCCTTTACCTCCTACCTACATCTTCTTCCACCTTCTGTTGACTGAGCCTGAAATTATTTTTTATTCCACAAATAGAGGGACAAATGCCCCCTGGGAGAGGAGCCAAGGGCTCACAAAGTATATCTGCTGCATTTGGGGAAAACCTGACAGTGCCTTGTCAGCACTACAGGCAGAGTAATTACTAAACTTTGCCAAATTTG	CCCTTTACCTCCTACCTACATCTTCTTCCACCTTCTGTTGACTGAGCCTGAAATTATTTTTTATTCCACAAATAGAGGGACAAATGCCCCCTGGGAGAGTAGCCAAGGGCTCACAAAGTATATCTGCTGCATTTGGGGAAAACCTGACAGTGCCTTGTCAGCACTACAGGCAGAGTAATTACTAAACTTTGCCAAATTTG
chr3:172127332:T:TTAAA	AGGCAGGAGAATCACTTGAACTGGAGAGGTGGAGGTTGCAGTGAGCTGAGATTACACCACTGCACTCCAGCCTGGGCAACAAGAGCAAAACTCCATCTTAAATAAATAAATAAATAAATAATCAATATCACATTGGAAAAAGTATGGGGAAATCACCTATCTATCTCTCTAGGAAGATGTCAATTACTATAGCATT	AGGCAGGAGAATCACTTGAACTGGAGAGGTGGAGGTTGCAGTGAGCTGAGATTACACCACTGCACTCCAGCCTGGGCAACAAGAGCAAAACTCCATCTTAAATAAATAAATAAATAAATAAATAATCAATATCACATTGGAAAAAGTATGGGGAAATCACCTATCTATCTCTCTAGGAAGATGTCAATTACTATAGCATT
chr3:172196147:C:G	CCACCTTTGCTGACCAGAATGGAAGCAGCAGGTAAAGAATGTTGGTGGTTAACACAAAAATTAGATACTGTTTTCACTCATCAGGCTGGCAAACAGGAACACAAATAGTAATATTTCACTCTGGTGATGATGTGGGGACCAGAGCATTCTCATTTTCTGTTGCTAGGTGTGTAATGTGCTACAAAAGATTAAGGAAGTAA	CCACCTTTGCTGACCAGAATGGAAGCAGCAGGTAAAGAATGTTGGTGGTTAACACAAAAATTAGATACTGTTTTCACTCATCAGGCTGGCAAACAGGAAGACAAATAGTAATATTTCACTCTGGTGATGATGTGGGGACCAGAGCATTCTCATTTTCTGTTGCTAGGTGTGTAATGTGCTACAAAAGATTAAGGAAGTAA
chr3:172199795:T:C	AGGGTCTCCTTCTGTCACCCAGGCTGGAGCGCAGTGGCATGATCTCAGCTCACTGCAACCTCCGCCTCCTGGGTTAAAGCGATTCTCTCATCTCAGCCTTCCAAGTAGCTGGGATTACAGGTGCACACCACGACGCCCAGCTAATTTTTGTATTTTTTGGTACAGACGGGGTTTCACCATGTTGGCCAGGCTGGATTTGA	AGGGTCTCCTTCTGTCACCCAGGCTGGAGCGCAGTGGCATGATCTCAGCTCACTGCAACCTCCGCCTCCTGGGTTAAAGCGATTCTCTCATCTCAGCCTCCCAAGTAGCTGGGATTACAGGTGCACACCACGACGCCCAGCTAATTTTTGTATTTTTTGGTACAGACGGGGTTTCACCATGTTGGCCAGGCTGGATTTGA
chr3:172123761:G:GGA	CCTCCTGAGATACAAGTGGATCTATGGAACAGAACACATTTGTATGCTAGCACCTGCACATACATTTTTTTTTTCTGCAGGTGAAGAGTTCTGTTGGAGGAGAGAGAGAGAAGAAAAACCTTGATCCACATAGAGCTGGAAATTGAACTGGACTAGAAAGTTTGTGCAGCTGATCCCCACCAGCCTCAATAACTGGCT	CCTCCTGAGATACAAGTGGATCTATGGAACAGAACACATTTGTATGCTAGCACCTGCACATACATTTTTTTTTTCTGCAGGTGAAGAGTTCTGTTGGAGGAGAGAGAGAGAGAAGAAAAACCTTGATCCACATAGAGCTGGAAATTGAACTGGACTAGAAAGTTTGTGCAGCTGATCCCCACCAGCCTCAATAACTGGCT
chr3:183997735:A:G	GCTCCAAAGTAGGGAGGGAGCGCAGTGCTTTGGGAAGTCAGTTTGTTTGGGGTGTGAAGAGTAGATGTGAGAAAGAAAGCCTGGAGATGAATTAAGAGCATCTGCGGTACTCCGTGCTCTGAGTCAGGAAGGTCCCAAATGAAAGAGTGGCAGAAGGAATGGTAGGAAGGGGAGGATGTAAGCGATATCATCAAGTCAGA	GCTCCAAAGTAGGGAGGGAGCGCAGTGCTTTGGGAAGTCAGTTTGTTTGGGGTGTGAAGAGTAGATGTGAGAAAGAAAGCCTGGAGATGAATTAAGAGCGTCTGCGGTACTCCGTGCTCTGAGTCAGGAAGGTCCCAAATGAAAGAGTGGCAGAAGGAATGGTAGGAAGGGGAGGATGTAAGCGATATCATCAAGTCAGA
chr3:183994536:A:G	TGGAGGGTCACCTGCCCCCACCTCCGCTCCATCTCTGGCCTCTGCTCTAGGACTATGGTGAGGCGATGCTAAGCCGTGACGTTGCACAAAACAGACTCAAGGCTCAACTCACTGGCTGGCCTCATTGCCCCCGGGCCCAGAGTTAACCCTGTGGCTCTGAAAACTGCCTGTGGCTTCACCCTCTGGTAATCTTGGATCCC	TGGAGGGTCACCTGCCCCCACCTCCGCTCCATCTCTGGCCTCTGCTCTAGGACTATGGTGAGGCGATGCTAAGCCGTGACGTTGCACAAAACAGACTCAGGGCTCAACTCACTGGCTGGCCTCATTGCCCCCGGGCCCAGAGTTAACCCTGTGGCTCTGAAAACTGCCTGTGGCTTCACCCTCTGGTAATCTTGGATCCC
chr3:183996213:C:T	GAAAGGGTGGGGAGAGACTTAGGGACACTTTGCTGAGCCCAGACTTCCCTCTCCTGTGACAGGCAGGCTGGGCTGACCCCCCGGCCCCACCCCTACCCCCGCTCGGGAATTCAGGTTCCCATGGTGGGGAAAGCGAGGGGCTCACCTCCTTTCCTTGACATTGCAGGTGGACCAGTCTGGGCTCTTTCTGCCCTCTCGGG	GAAAGGGTGGGGAGAGACTTAGGGACACTTTGCTGAGCCCAGACTTCCCTCTCCTGTGACAGGCAGGCTGGGCTGACCCCCCGGCCCCACCCCTACCCCTGCTCGGGAATTCAGGTTCCCATGGTGGGGAAAGCGAGGGGCTCACCTCCTTTCCTTGACATTGCAGGTGGACCAGTCTGGGCTCTTTCTGCCCTCTCGGG
chr3:185651469:C:T	CAGGGGCAAAGAAAACCTCATTAATCCTGTTATGGAAAGGTCAATGCTCATATCAATATAATAAGGACTATATTTTTTTCTGGCAGCCAAACTGTCTACCAGAAGAGTAAATGGATAAGTAAATCCTCAAAAACTGGAGAATAGTGTCTGGAAAAAAACATCATCTGAAATTAGTTGTAGGCCTGTGCTTATAAAAACTC	CAGGGGCAAAGAAAACCTCATTAATCCTGTTATGGAAAGGTCAATGCTCATATCAATATAATAAGGACTATATTTTTTTCTGGCAGCCAAACTGTCTACTAGAAGAGTAAATGGATAAGTAAATCCTCAAAAACTGGAGAATAGTGTCTGGAAAAAAACATCATCTGAAATTAGTTGTAGGCCTGTGCTTATAAAAACTC
chr3:185652947:C:T	ACCTATACGCTGTGACCATTATTGGGCTCTAAAGATTACCCTGCACTTCATCAACTTTTTATTCAACTTCTTGTAATTGTGACTTAAAGGCCAGGAGTGCCTCTTTTTACAAAGAAATGGTGCTAGTCAACCCCTTTACAAAATGCAAGCAATTTTGGGGGAAGAGTCTTGAATCCGGAGATGAAAACGAGATCTTACTT	ACCTATACGCTGTGACCATTATTGGGCTCTAAAGATTACCCTGCACTTCATCAACTTTTTATTCAACTTCTTGTAATTGTGACTTAAAGGCCAGGAGTGTCTCTTTTTACAAAGAAATGGTGCTAGTCAACCCCTTTACAAAATGCAAGCAATTTTGGGGGAAGAGTCTTGAATCCGGAGATGAAAACGAGATCTTACTT
chr3:185649744:TA:T	TAGAAAAAGAACAGGATGAAGAATATTTTAAAACTCCAGGATAAAATCCAGTGCCAAAACTGAAACTAGAAAAAAAAAATCCCTTTGTTGATTTGGATTAAAAAAAAAAAAAAAGAAACTAGAATATGCAGCTCAAAAAACTGAAAACTACATAGTTTTCTGCTGGTTCTAGAATATATGGTAATCTCATTTCTCTACTC	TAGAAAAAGAACAGGATGAAGAATATTTTAAAACTCCAGGATAAAATCCAGTGCCAAAACTGAAACTAGAAAAAAAAAATCCCTTTGTTGATTTGGATTAAAAAAAAAAAAAAGAAACTAGAATATGCAGCTCAAAAAACTGAAAACTACATAGTTTTCTGCTGGTTCTAGAATATATGGTAATCTCATTTCTCTACTC
chr3:185623220:A:G	CTTGACCTCAAGTAATCTGCCCACCTTGGCCTCCCAAAGTGCTGGGATTACAGACCTGAGCCACCGTGCCCAGCCCTGTTTTTAATTTTTAAGAGCTCTATTTTGTTCTCTGATTGTTCCTGGTTTTGTTTTATTTTATTTTATTTTATTTTTTGTTTTTGAGATGGATTCTCACTCTGCCACCCAGGCTGGAGTGCAGT	CTTGACCTCAAGTAATCTGCCCACCTTGGCCTCCCAAAGTGCTGGGATTACAGACCTGAGCCACCGTGCCCAGCCCTGTTTTTAATTTTTAAGAGCTCTGTTTTGTTCTCTGATTGTTCCTGGTTTTGTTTTATTTTATTTTATTTTATTTTTTGTTTTTGAGATGGATTCTCACTCTGCCACCCAGGCTGGAGTGCAGT
chr3:185818882:A:G	TGAATGGAACACATCACCTTACCCCGACTTTGAAACACTCTTGAGTTCCAATCTTATCCATGGCATAGTTAGTTCTATGAAAATGTGTAGTAAATATGTACATACATCTATGCACTGACCCAGATTCCCTGGTTTAGCCGCTCTATGTGTTAAGGTACACATTTAGCTACATACACAGTTACATAGATATATACACATGC	TGAATGGAACACATCACCTTACCCCGACTTTGAAACACTCTTGAGTTCCAATCTTATCCATGGCATAGTTAGTTCTATGAAAATGTGTAGTAAATATGTGCATACATCTATGCACTGACCCAGATTCCCTGGTTTAGCCGCTCTATGTGTTAAGGTACACATTTAGCTACATACACAGTTACATAGATATATACACATGC
chr3:185822353:T:G	AGGCCACTCTGTGACCACCCCTTGTCAGCTTAGGGGTAGAGACAAAATTGACAACATGTTGGATGAAGCCAAAGTTAACTGGAGTTTTCCATTAACTATTTTCTGCACCTTTAAGAAAAAGAGAAATATCAGGTTCATGATTCACATCAAGGACTTAATTTATAAAACAAACCCCAAAAAAGCCATAAAACAATGTGTGA	AGGCCACTCTGTGACCACCCCTTGTCAGCTTAGGGGTAGAGACAAAATTGACAACATGTTGGATGAAGCCAAAGTTAACTGGAGTTTTCCATTAACTATGTTCTGCACCTTTAAGAAAAAGAGAAATATCAGGTTCATGATTCACATCAAGGACTTAATTTATAAAACAAACCCCAAAAAAGCCATAAAACAATGTGTGA
chr3:185820283:A:G	GGCTAAGGTGGGCGGATCACCTGAGGTCAGGAGTTCAAGACCAGCCTGGCAAACATGGTGAAGCCCCGTCTCTACTAAAAATACAAAAATTAGCCAGGCATGGTGGCAGGTGCCTGTAATCCCAGCTACTCGGGAGGCTTAGGCAGGAGAATTGCTCGAACCTGGGACGTGGACATCCCAGTAAGTGGGCCGAGATTGCG	GGCTAAGGTGGGCGGATCACCTGAGGTCAGGAGTTCAAGACCAGCCTGGCAAACATGGTGAAGCCCCGTCTCTACTAAAAATACAAAAATTAGCCAGGCGTGGTGGCAGGTGCCTGTAATCCCAGCTACTCGGGAGGCTTAGGCAGGAGAATTGCTCGAACCTGGGACGTGGACATCCCAGTAAGTGGGCCGAGATTGCG
chr3:185812169:C:G	GATTCATAGATGGTGACCTGTGGGTAAGAACGATTATCTATCACTGAATAGCTGCATCTTATTCTCGGGACAAAATTGCCTCTTGCAGACAGTAATTTCCAAACAGAAAACCTCTGTTATCAAATAAGGAAGAAAACTGAATGCCAATGGTAGTAGAGTGATTTTTTTTGACCCAGATGAACTAGTTTCAGATTTACTTC	GATTCATAGATGGTGACCTGTGGGTAAGAACGATTATCTATCACTGAATAGCTGCATCTTATTCTCGGGACAAAATTGCCTCTTGCAGACAGTAATTTCGAAACAGAAAACCTCTGTTATCAAATAAGGAAGAAAACTGAATGCCAATGGTAGTAGAGTGATTTTTTTTGACCCAGATGAACTAGTTTCAGATTTACTTC
chr3:185818559:G:A	CAGTTGTTCCATTCTCTTTGAAACACAGATCTAAAAAGAACACTTCAAGGGGAAAATGGGGTCATTTGGATCTTAAAACAATTCTCTAGGCTGTATTTGGTATGGAGGCCATGACTTTGAAATAAGATTTTTATCATGCTCTCTACTCAGCATAAAATATCTTAGTTATTCAAGATGCTAACAGGTATATATTTATAATA	CAGTTGTTCCATTCTCTTTGAAACACAGATCTAAAAAGAACACTTCAAGGGGAAAATGGGGTCATTTGGATCTTAAAACAATTCTCTAGGCTGTATTTGATATGGAGGCCATGACTTTGAAATAAGATTTTTATCATGCTCTCTACTCAGCATAAAATATCTTAGTTATTCAAGATGCTAACAGGTATATATTTATAATA
chr3:185824004:T:C	CAGAGGTACAGGATGTACTCCGTGCCAAATCCATTTACCCAGTCATCATTTTTTCTTTCTTATTTAAATCATTAAAATTACAGATTTGCTACTGTCTGTTCTCTACCAAAACAAAAATAAATAAATAAAATAAAATAAAAGGGTGATTTCAAGATTCTCTCATATACTCCAGGGCATTTGTAGTAGGGTTTTTAAAAAAG	CAGAGGTACAGGATGTACTCCGTGCCAAATCCATTTACCCAGTCATCATTTTTTCTTTCTTATTTAAATCATTAAAATTACAGATTTGCTACTGTCTGTCCTCTACCAAAACAAAAATAAATAAATAAAATAAAATAAAAGGGTGATTTCAAGATTCTCTCATATACTCCAGGGCATTTGTAGTAGGGTTTTTAAAAAAG
chr3:185812634:G:A	GATGAATATTTCTAATTGCATAAGAGTGTCGCATCTCAGAACTTGTGGGATGTGGAGAAACCAAAGCATTTAACAGTCAAGTAACATGCTTGTGAGTACGGAACTGACTCCAGGAGAGTCAAGATAAAAACAAGAGGTTCTTCTGACTTCTAATGCACCGCCCCCTTTCGACTACCATAGGCTTCTTTTAGACCTACAGC	GATGAATATTTCTAATTGCATAAGAGTGTCGCATCTCAGAACTTGTGGGATGTGGAGAAACCAAAGCATTTAACAGTCAAGTAACATGCTTGTGAGTACAGAACTGACTCCAGGAGAGTCAAGATAAAAACAAGAGGTTCTTCTGACTTCTAATGCACCGCCCCCTTTCGACTACCATAGGCTTCTTTTAGACCTACAGC
chr3:185646406:A:T	AAGTATTCTGAACGGACACTTCCCTTCTCTCCATGGACAAAGGAGGAAGTCTCAAAAATGAGGGTGTAGTTTTTGCTATTTTTACCACAGGCAAAAATTAACATAGGTGAGAATATAGAAATGGGGAACCCAAAAGTTGCTAAAAGCCTGTTTACTCCAACACTAGAAAGATTACCTCTATGGAAATGAAACAATTTTCT	AAGTATTCTGAACGGACACTTCCCTTCTCTCCATGGACAAAGGAGGAAGTCTCAAAAATGAGGGTGTAGTTTTTGCTATTTTTACCACAGGCAAAAATTTACATAGGTGAGAATATAGAAATGGGGAACCCAAAAGTTGCTAAAAGCCTGTTTACTCCAACACTAGAAAGATTACCTCTATGGAAATGAAACAATTTTCT
chr3:185810481:C:G	CAGCTACATTTTTTTTTTTTTTAAAGAGACGGGGTCTCACTATGTTGCCCAGGCTGGTCTCAATCTCCTGGCATCATATGATCCTCTAGTCTCAGCCCCCCAAAGTGTTGGGATTACAGGCTTGAGCCGCTGCACCCAGCCTCAAACCTGGGTTTTAAAATAGATGACGGAACTGGTACCGAGAAGCAGTTAAGACCATG	CAGCTACATTTTTTTTTTTTTTAAAGAGACGGGGTCTCACTATGTTGCCCAGGCTGGTCTCAATCTCCTGGCATCATATGATCCTCTAGTCTCAGCCCCGCAAAGTGTTGGGATTACAGGCTTGAGCCGCTGCACCCAGCCTCAAACCTGGGTTTTAAAATAGATGACGGAACTGGTACCGAGAAGCAGTTAAGACCATG
chr3:185805294:C:G	TCTAAATGCTTATACCGTTTGTAAGAATTCATCATGCAGCTGTACTCTTGTGATTTCTGTATGTTACTTCAATTAAATTTCTACTTTTTAAAAAAGCAGCCTGGTCCTCATCAAATAGCACCACAGAGTTAATACTAAAATATATCAAATTTTAGAAAATCTTTCTTCTGTGATGGTCTAGAAACAGTCTTCCAAAGAAA	TCTAAATGCTTATACCGTTTGTAAGAATTCATCATGCAGCTGTACTCTTGTGATTTCTGTATGTTACTTCAATTAAATTTCTACTTTTTAAAAAAGCAGGCTGGTCCTCATCAAATAGCACCACAGAGTTAATACTAAAATATATCAAATTTTAGAAAATCTTTCTTCTGTGATGGTCTAGAAACAGTCTTCCAAAGAAA
chr3:185814642:G:A	AAGTTTTGTTTTGCCTTTTAACTGATTGTCCTTTTTATGCTCATCATACATCCCTGGGCTATCCCACAGAGAACACTGGACGTGTGTCTGTGAGCTGCCGGTGAGCTACCAGGTAAGATGTTGGAGGATGTTTAAGTGTGGAAGCAGCTAGGTGTGGTGGCTCGAACCTGTAATGCCAGCTATGTGGGAGGACTGCTTGA	AAGTTTTGTTTTGCCTTTTAACTGATTGTCCTTTTTATGCTCATCATACATCCCTGGGCTATCCCACAGAGAACACTGGACGTGTGTCTGTGAGCTGCCAGTGAGCTACCAGGTAAGATGTTGGAGGATGTTTAAGTGTGGAAGCAGCTAGGTGTGGTGGCTCGAACCTGTAATGCCAGCTATGTGGGAGGACTGCTTGA
chr3:185804583:A:C	CCTGTAATCCCAGCACTTTGGGAGGCTAAGGTAGGGCAGATCGCTTGAGCCCAGGAGTTTGAGCCCAGCCTGGGCAACATAACAAATTCCTGTCTCTACAAAAAGATACGAAAAAAAAAAAAAAAAATTCAGCCAGGACTGTGGTGTGCACCTGGGGTCCCAGCTATGAGGTAGGGTGAGGTGGGCGGGTCACTTGAGCC	CCTGTAATCCCAGCACTTTGGGAGGCTAAGGTAGGGCAGATCGCTTGAGCCCAGGAGTTTGAGCCCAGCCTGGGCAACATAACAAATTCCTGTCTCTACCAAAAGATACGAAAAAAAAAAAAAAAAATTCAGCCAGGACTGTGGTGTGCACCTGGGGTCCCAGCTATGAGGTAGGGTGAGGTGGGCGGGTCACTTGAGCC
chr3:185802628:A:C	GGCAAGGGCCTCCGCACTGTCATTTTAGTCATCTTCTACCACACTGACAGAAATGGGAGATACTCTACTCGCTCACTTTGTACATTAAAAATAGAAGGCATAAACCTTTTTTTCAACTAAACAAAAATACCACTTACACCTGTTTAACAGAATATGCTCTAGAACAAAGGAAAAATGGATGAGAAGAACTAATACCTCTG	GGCAAGGGCCTCCGCACTGTCATTTTAGTCATCTTCTACCACACTGACAGAAATGGGAGATACTCTACTCGCTCACTTTGTACATTAAAAATAGAAGGCCTAAACCTTTTTTTCAACTAAACAAAAATACCACTTACACCTGTTTAACAGAATATGCTCTAGAACAAAGGAAAAATGGATGAGAAGAACTAATACCTCTG
chr3:185803532:C:T	GATTACAGGCATGCACCACCACTCCCGGCTAATTTTTTGTATTTTTAGTAGAGATGGGGTTTCACCATGTTGGTCAGGCTGGTCTCAAACTCCTGACCTCAGGTGATCCGCCTGCCTCGGCCTCCCAAAGTGCTGGGATTACAGGCGTGAGCCACCGTACCCGGCAGCCTTCACTTTTTGTAATCCTTGCCTCCCATTCT	GATTACAGGCATGCACCACCACTCCCGGCTAATTTTTTGTATTTTTAGTAGAGATGGGGTTTCACCATGTTGGTCAGGCTGGTCTCAAACTCCTGACCTTAGGTGATCCGCCTGCCTCGGCCTCCCAAAGTGCTGGGATTACAGGCGTGAGCCACCGTACCCGGCAGCCTTCACTTTTTGTAATCCTTGCCTCCCATTCT
chr3:185798025:C:T	CTGAAATGAAGCCATTAGCATGGTTACCAGGTCCAGCAGAAAGCTAGTTTGCAGCCCATTGTTGCCAGGAAATAACAGCATTAACATAGTTAAATCGCTCGTAGCCCCGAGGGGATATTTGTACCTCTGAAAAGTGACAAACACACTGCGTCACAGGGACTTGTTTAACACTTCTAGTGATTTTTCTCAAGGATAATTTT	CTGAAATGAAGCCATTAGCATGGTTACCAGGTCCAGCAGAAAGCTAGTTTGCAGCCCATTGTTGCCAGGAAATAACAGCATTAACATAGTTAAATCGCTTGTAGCCCCGAGGGGATATTTGTACCTCTGAAAAGTGACAAACACACTGCGTCACAGGGACTTGTTTAACACTTCTAGTGATTTTTCTCAAGGATAATTTT
chr3:185635685:A:G	TTCAGAATATTCTGCCATTAAGAAATTCCTATGTGCCAGAACCCCACCACCCCCAAATAGAGAAAGACTTCCATGTAAGTATTACACCAGAAATGAGATAGCAATCTTAAATAACAGAAATTGCTGGGAAGTATATAACTCAATCTGAGAACTAAAGGGCTAAGTAATCCATGTTTCTGTGCTGTCCAAAAATTTTTAAG	TTCAGAATATTCTGCCATTAAGAAATTCCTATGTGCCAGAACCCCACCACCCCCAAATAGAGAAAGACTTCCATGTAAGTATTACACCAGAAATGAGATGGCAATCTTAAATAACAGAAATTGCTGGGAAGTATATAACTCAATCTGAGAACTAAAGGGCTAAGTAATCCATGTTTCTGTGCTGTCCAAAAATTTTTAAG
chr3:185651001:T:C	ATCATGGAATCAGAATGCCCAAGCAGGTTTCCTTAGGGCCTCCTAAAACTTCGATACAGACAGGGCACTTAGATGCAGAAGATACAAGAATAGAGGCCATAGCTCTAGCTATCACAACTGTTTTCAATGTGGATACCTTCCTGCTGTTACTTCATTACCCCTTCCTAACCTGGTTCCTTCTCTTATAGTCTAAGAACAAA	ATCATGGAATCAGAATGCCCAAGCAGGTTTCCTTAGGGCCTCCTAAAACTTCGATACAGACAGGGCACTTAGATGCAGAAGATACAAGAATAGAGGCCACAGCTCTAGCTATCACAACTGTTTTCAATGTGGATACCTTCCTGCTGTTACTTCATTACCCCTTCCTAACCTGGTTCCTTCTCTTATAGTCTAAGAACAAA
chr3:185634321:G:A	ACCCACCTGTAGCAACATCCCTACAATTGGTCATGAAAATTACTTAAATGCAAAATAATAAGAACATGTATTAAAGTACCCGCAGTCTAGTTATTTACTGTAACTCCATCCCCAAATGGAGATCACTCTAATACCTAGTTATGCACTCTGAATTTTCCAGGAATACAGAAATTCATCCCCCCCTCAACCCAGCCCAAAAT	ACCCACCTGTAGCAACATCCCTACAATTGGTCATGAAAATTACTTAAATGCAAAATAATAAGAACATGTATTAAAGTACCCGCAGTCTAGTTATTTACTATAACTCCATCCCCAAATGGAGATCACTCTAATACCTAGTTATGCACTCTGAATTTTCCAGGAATACAGAAATTCATCCCCCCCTCAACCCAGCCCAAAAT
chr3:185623175:C:T	GTAGAGACGGTGGTTTCACCATGTTGACCAGGCTGGTCTTGAACTCTTGACCTCAAGTAATCTGCCCACCTTGGCCTCCCAAAGTGCTGGGATTACAGACCTGAGCCACCGTGCCCAGCCCTGTTTTTAATTTTTAAGAGCTCTATTTTGTTCTCTGATTGTTCCTGGTTTTGTTTTATTTTATTTTATTTTATTTTTTG	GTAGAGACGGTGGTTTCACCATGTTGACCAGGCTGGTCTTGAACTCTTGACCTCAAGTAATCTGCCCACCTTGGCCTCCCAAAGTGCTGGGATTACAGATCTGAGCCACCGTGCCCAGCCCTGTTTTTAATTTTTAAGAGCTCTATTTTGTTCTCTGATTGTTCCTGGTTTTGTTTTATTTTATTTTATTTTATTTTTTG
chr3:185629568:A:G	GCTAACACGGTGAAAACCCGTCTCTACTAAAAATACAAAAAATTAGCCGGGCATGGTGGTGGGCGCCTGTAGTTCCAGCTACTTGGGAGGCTGAGGGTGAATAGCAGAAACTCGGGGGGCGCAGGTTGCAGTGAGCCGAGATCACGCCATTGCACTCCAGCCTGGGAGACAGAGCGAGACTCCGTCTCAAAAAAATAAAA	GCTAACACGGTGAAAACCCGTCTCTACTAAAAATACAAAAAATTAGCCGGGCATGGTGGTGGGCGCCTGTAGTTCCAGCTACTTGGGAGGCTGAGGGTGGATAGCAGAAACTCGGGGGGCGCAGGTTGCAGTGAGCCGAGATCACGCCATTGCACTCCAGCCTGGGAGACAGAGCGAGACTCCGTCTCAAAAAAATAAAA
chr3:24210466:A:G	ACACAGGAGTAATCTGCCTAGAGTGCCAGGGATGGCTTCACAGAAGAGGTGACCAGTGAGCTGGAAGAGTATGTAGGACATCATCAGTGGAGGCCTAAGATATGAAATGGCTGAGCAGAAATGTCTTAGGAAGGGTGCTATCAACTAACTGTACTTGCAAAAATACACATAAAGAAAGATAATTGATAAGCTTTAAAGCA	ACACAGGAGTAATCTGCCTAGAGTGCCAGGGATGGCTTCACAGAAGAGGTGACCAGTGAGCTGGAAGAGTATGTAGGACATCATCAGTGGAGGCCTAAGGTATGAAATGGCTGAGCAGAAATGTCTTAGGAAGGGTGCTATCAACTAACTGTACTTGCAAAAATACACATAAAGAAAGATAATTGATAAGCTTTAAAGCA
chr3:24206463:T:C	AATCACCTAGCAACCCCTCTTACTGCCGTTTTTAATTTCAAATATTTAGCGTTCAAATTCAAAGATTTGACGAAGCTGATGTAAACTGTAACTTTAAAATGAAACGAAAACAAACAGTGAAACTTTGAACAAATTTAAGCAAAATGGTCCCTACCTTTTTTTTGAGAATACGATGGCGACTGCACTTGAGAAAAAGTAGG	AATCACCTAGCAACCCCTCTTACTGCCGTTTTTAATTTCAAATATTTAGCGTTCAAATTCAAAGATTTGACGAAGCTGATGTAAACTGTAACTTTAAAACGAAACGAAAACAAACAGTGAAACTTTGAACAAATTTAAGCAAAATGGTCCCTACCTTTTTTTTGAGAATACGATGGCGACTGCACTTGAGAAAAAGTAGG
chr3:24715135:G:T	CTAAAGAGGTAAACATGTAAAATGGCACTTGCCCCCAAATTTCATATTTATCTTAATTAGGCCATTGCTCTTTTGATGTTCCAGAAACAGTGGATTCAGGCTGGTTGCCCAGTAGGATTTAAAAGGTATAACTGAACTTTGTTTCTGCAATGCTTTTTACTAATCTCTCAGAGTTGATTAAATAATAGGAAGCCAACATA	CTAAAGAGGTAAACATGTAAAATGGCACTTGCCCCCAAATTTCATATTTATCTTAATTAGGCCATTGCTCTTTTGATGTTCCAGAAACAGTGGATTCAGTCTGGTTGCCCAGTAGGATTTAAAAGGTATAACTGAACTTTGTTTCTGCAATGCTTTTTACTAATCTCTCAGAGTTGATTAAATAATAGGAAGCCAACATA
chr3:24715105:C:T	GTGTAAACCTTCGCTGAGAGCAAATCAGTGCTAAAGAGGTAAACATGTAAAATGGCACTTGCCCCCAAATTTCATATTTATCTTAATTAGGCCATTGCTCTTTTGATGTTCCAGAAACAGTGGATTCAGGCTGGTTGCCCAGTAGGATTTAAAAGGTATAACTGAACTTTGTTTCTGCAATGCTTTTTACTAATCTCTCA	GTGTAAACCTTCGCTGAGAGCAAATCAGTGCTAAAGAGGTAAACATGTAAAATGGCACTTGCCCCCAAATTTCATATTTATCTTAATTAGGCCATTGCTTTTTTGATGTTCCAGAAACAGTGGATTCAGGCTGGTTGCCCAGTAGGATTTAAAAGGTATAACTGAACTTTGTTTCTGCAATGCTTTTTACTAATCTCTCA
chr3:24241633:C:T	TTGGATGACTCAAACTTTGAGGTAATTACTCTAAAGGCCACAGAGATTCCATTTAGGATATTAGAAAAGCTACAGTGGTTGCAGAAACATTCATATTAACGAGCCACAAATGCACATAAAAGGGAACAGATGTTTACTGCTAGGATTAGGTTTATCCTGTGCAAAAGTTCAGAGCATAATGTTTATTCTTGATGCCAGTC	TTGGATGACTCAAACTTTGAGGTAATTACTCTAAAGGCCACAGAGATTCCATTTAGGATATTAGAAAAGCTACAGTGGTTGCAGAAACATTCATATTAATGAGCCACAAATGCACATAAAAGGGAACAGATGTTTACTGCTAGGATTAGGTTTATCCTGTGCAAAAGTTCAGAGCATAATGTTTATTCTTGATGCCAGTC
chr3:24239676:T:A	GGCTTTGCCTGGCCTGGGAACTTTTAACAGTAGCCTGAAGCTGCAGTGCCTGCTCGCTTCCATTTATGTAGGTCTCTGCAGGAACTCTGCCCCAGCTGATGCCATGAGACTTGTAAATTTGGAATATTCGGACAAGGGAGGAGAGACATCTCCAAAATAGTGAAAAGTTAAATTGTTGGCTGTTTCTAAAGGAAATCTGC	GGCTTTGCCTGGCCTGGGAACTTTTAACAGTAGCCTGAAGCTGCAGTGCCTGCTCGCTTCCATTTATGTAGGTCTCTGCAGGAACTCTGCCCCAGCTGAAGCCATGAGACTTGTAAATTTGGAATATTCGGACAAGGGAGGAGAGACATCTCCAAAATAGTGAAAAGTTAAATTGTTGGCTGTTTCTAAAGGAAATCTGC
chr3:24267572:T:C	AACCTCAAAAAATAAACAATTATTCATTCGAGTTAGTGCAAAGTACATAAATTTAATAAGCATTGCGGTTGAAAGAGCCTACAAAAAACATGCCTCATTTATCTGAAAATGCTGACCTGTTCTGTTTGAGGAAAATAGATTCCATATTAACTACTGATCATCTAAAAAATGATTTTCTTTTCATAAGGGTTTAATTGATT	AACCTCAAAAAATAAACAATTATTCATTCGAGTTAGTGCAAAGTACATAAATTTAATAAGCATTGCGGTTGAAAGAGCCTACAAAAAACATGCCTCATTCATCTGAAAATGCTGACCTGTTCTGTTTGAGGAAAATAGATTCCATATTAACTACTGATCATCTAAAAAATGATTTTCTTTTCATAAGGGTTTAATTGATT
chr3:24715275:G:A	GTTTCTGCAATGCTTTTTACTAATCTCTCAGAGTTGATTAAATAATAGGAAGCCAACATATTAATTTTTCTGAAAGCTTGTTTGTTTGGATGCCCTTGAGAAAAGCAAATGGATGAATCAAGAAATTAGTTTCATTAGCCAGTATTAAAATTCTGCTATCTCATTGAATTATTTCGTTGGCTGTTCAAGTTGATTTAATG	GTTTCTGCAATGCTTTTTACTAATCTCTCAGAGTTGATTAAATAATAGGAAGCCAACATATTAATTTTTCTGAAAGCTTGTTTGTTTGGATGCCCTTGAAAAAAGCAAATGGATGAATCAAGAAATTAGTTTCATTAGCCAGTATTAAAATTCTGCTATCTCATTGAATTATTTCGTTGGCTGTTCAAGTTGATTTAATG
chr3:24254752:T:A	TGGTGAAATTATCACTGGACTGGGCCAAGCTGTCCCAGGTCCAGGAGCCTCATACTGTAGCCAGTTTAGGTTTTGTCCTCTTGGCCAGTGCATGTGGTGTTCAAAAGCCTTTATTTAGTTGATTTGTGGCACATGGAAAATTCTTGAGAAGGGATGGGGCTTGACAGGGTCAGGAAGCAAAGCACATTCTTAATCTTGGA	TGGTGAAATTATCACTGGACTGGGCCAAGCTGTCCCAGGTCCAGGAGCCTCATACTGTAGCCAGTTTAGGTTTTGTCCTCTTGGCCAGTGCATGTGGTGATCAAAAGCCTTTATTTAGTTGATTTGTGGCACATGGAAAATTCTTGAGAAGGGATGGGGCTTGACAGGGTCAGGAAGCAAAGCACATTCTTAATCTTGGA
chr3:24254750:T:A	TTTGGTGAAATTATCACTGGACTGGGCCAAGCTGTCCCAGGTCCAGGAGCCTCATACTGTAGCCAGTTTAGGTTTTGTCCTCTTGGCCAGTGCATGTGGTGTTCAAAAGCCTTTATTTAGTTGATTTGTGGCACATGGAAAATTCTTGAGAAGGGATGGGGCTTGACAGGGTCAGGAAGCAAAGCACATTCTTAATCTTG	TTTGGTGAAATTATCACTGGACTGGGCCAAGCTGTCCCAGGTCCAGGAGCCTCATACTGTAGCCAGTTTAGGTTTTGTCCTCTTGGCCAGTGCATGTGGAGTTCAAAAGCCTTTATTTAGTTGATTTGTGGCACATGGAAAATTCTTGAGAAGGGATGGGGCTTGACAGGGTCAGGAAGCAAAGCACATTCTTAATCTTG
chr3:24236713:A:G	TTTAGCCTTGCTGAATTCTCAGACTATGTACGCCTCAACTGATTTTTTTTTAGAATCGTGCAGGACAGGAGAATAATGTTTGGTTGAGCATTTACTATGAGCCAGGAACTGAGCTAGACACTTTATCTTCACAAACATCCAGGGAATATATACTGCTTAACTGACAAGGAACCTAAAATTAAGAGAAGCACTTCACCTGC	TTTAGCCTTGCTGAATTCTCAGACTATGTACGCCTCAACTGATTTTTTTTTAGAATCGTGCAGGACAGGAGAATAATGTTTGGTTGAGCATTTACTATGGGCCAGGAACTGAGCTAGACACTTTATCTTCACAAACATCCAGGGAATATATACTGCTTAACTGACAAGGAACCTAAAATTAAGAGAAGCACTTCACCTGC
chr3:24716764:G:T	GTAGATAAAGCCATCTATGTAAAATTCATGGTTACTTACCTGAATAGGAATCCCAATGTTACCTGTGTATTCTGTTATGAGTTCTCTGCCAGCTATTTGGTTCATCTCCCTTATTTATCGAATTTTAAAATGTCCTCATTCTTCAACCAGCACCCATCTTGTCTATCAGGGCTTGCTGCCGACTCTGAGTTATTGTGTGT	GTAGATAAAGCCATCTATGTAAAATTCATGGTTACTTACCTGAATAGGAATCCCAATGTTACCTGTGTATTCTGTTATGAGTTCTCTGCCAGCTATTTGTTTCATCTCCCTTATTTATCGAATTTTAAAATGTCCTCATTCTTCAACCAGCACCCATCTTGTCTATCAGGGCTTGCTGCCGACTCTGAGTTATTGTGTGT
chr3:24716770:C:T	AAAGCCATCTATGTAAAATTCATGGTTACTTACCTGAATAGGAATCCCAATGTTACCTGTGTATTCTGTTATGAGTTCTCTGCCAGCTATTTGGTTCATCTCCCTTATTTATCGAATTTTAAAATGTCCTCATTCTTCAACCAGCACCCATCTTGTCTATCAGGGCTTGCTGCCGACTCTGAGTTATTGTGTGTGTCCTC	AAAGCCATCTATGTAAAATTCATGGTTACTTACCTGAATAGGAATCCCAATGTTACCTGTGTATTCTGTTATGAGTTCTCTGCCAGCTATTTGGTTCATTTCCCTTATTTATCGAATTTTAAAATGTCCTCATTCTTCAACCAGCACCCATCTTGTCTATCAGGGCTTGCTGCCGACTCTGAGTTATTGTGTGTGTCCTC
chr3:24251263:A:T	CATAGGGTGGGCGGAGCGGGGAGGGATAGCATTAGGAGATATACCTAATGTAAATGACGTGTTAATGGGTGCAGCACACCAAGATGGCACATGTATACAAAATTAACAAACTGCACATTGTGCACATGTACCCTAGAACTTAAAATATTAAAAAAAAATGACATAATTTTTGGAAAAAAAATCACAGCTTAAGATACAAA	CATAGGGTGGGCGGAGCGGGGAGGGATAGCATTAGGAGATATACCTAATGTAAATGACGTGTTAATGGGTGCAGCACACCAAGATGGCACATGTATACATAATTAACAAACTGCACATTGTGCACATGTACCCTAGAACTTAAAATATTAAAAAAAAATGACATAATTTTTGGAAAAAAAATCACAGCTTAAGATACAAA
chr3:24246425:A:G	CGCAAGAACTACGTGACGAATTCACAAGCTTCAGTAGCCGATTCGATCAACTGGAAGAAAGGGTATCAGTGATTGAAGATCAAATGAATGAAATGAAGCAAGAAGAGAAGTTTAGAGAAAAAAGAGTAAAAAGAAACGAACAAAGCCTCCAGGAAATATGGGACTATATGAAAAGACCAAATCTACATCTGATTGGTGTA	CGCAAGAACTACGTGACGAATTCACAAGCTTCAGTAGCCGATTCGATCAACTGGAAGAAAGGGTATCAGTGATTGAAGATCAAATGAATGAAATGAAGCGAGAAGAGAAGTTTAGAGAAAAAAGAGTAAAAAGAAACGAACAAAGCCTCCAGGAAATATGGGACTATATGAAAAGACCAAATCTACATCTGATTGGTGTA
chr3:24231988:C:CA	AGTTTTGGAAGGCAAGTTGTTTCTCAATTCTTTTGGGCTGACAGTATTCACATGCCACTTGACGGGAGTGATAAGATGCAGAATTTGTCAGCCTTGGGCATTTAGCCACTGCAGTTGGGTTGCCTGTCGGAGTAATCAACACATTCCCCCTTATTTTAAATGCCTAGAAAGACATTAGTTCCTGCATGGCAAGGCTGTA	AGTTTTGGAAGGCAAGTTGTTTCTCAATTCTTTTGGGCTGACAGTATTCACATGCCACTTGACGGGAGTGATAAGATGCAGAATTTGTCAGCCTTGGGCAATTTAGCCACTGCAGTTGGGTTGCCTGTCGGAGTAATCAACACATTCCCCCTTATTTTAAATGCCTAGAAAGACATTAGTTCCTGCATGGCAAGGCTGTA
chr3:24220281:A:T	GATCTCCACTATATGTGGAATGGAAAAAGCTGAAATCGAAGCAGACTAGAGTAGAATGGTGATAACTAAGGTCTGCAGCGGGGAGGGTAGGTAGAACAGATAGATGTTCGTCAAAGGGTACATAATTTCAGTTAGATATTGCTAAAATGTTCTCACCACAAAAAATGATAAGGATATAGGTGATAGATATGTTAATTAGC	GATCTCCACTATATGTGGAATGGAAAAAGCTGAAATCGAAGCAGACTAGAGTAGAATGGTGATAACTAAGGTCTGCAGCGGGGAGGGTAGGTAGAACAGTTAGATGTTCGTCAAAGGGTACATAATTTCAGTTAGATATTGCTAAAATGTTCTCACCACAAAAAATGATAAGGATATAGGTGATAGATATGTTAATTAGC
chr3:24714704:T:G	CACAGAGGCAATTTTAGTAATCTAGAATTCAGCAAAGATAAGAGATAGAGACAGAGATTATATAATATTAGCAAGGGAGAGAGAGAAAGGGGTGGGGGGTCAGAGAGAATGATGATTATGACAGTGGATATATAGTTTACATATTTTTAAGCTTTTATTAGTAAGTATTCCATGCTCTTTTCTAAATGGTAATAAGATTC	CACAGAGGCAATTTTAGTAATCTAGAATTCAGCAAAGATAAGAGATAGAGACAGAGATTATATAATATTAGCAAGGGAGAGAGAGAAAGGGGTGGGGGGGCAGAGAGAATGATGATTATGACAGTGGATATATAGTTTACATATTTTTAAGCTTTTATTAGTAAGTATTCCATGCTCTTTTCTAAATGGTAATAAGATTC
chr3:24705221:G:A	CTGCCCTCTAGAGCTCTCCCTTCGACACTCCAGCCAAATCTTATGTTTGTTCTTTGCCTTGATCCTGTCTTGTAGGAGAGAAGAGTGCCAGACTTCTGTGGTCAGTCATTTTGCTAATGTCACTTGAGATTCTCTTTCTTCATTTTGTTATTTACTACTCGATTGGGTTTATTTTGCGTTTTTATTCTAACTTCTTAGTC	CTGCCCTCTAGAGCTCTCCCTTCGACACTCCAGCCAAATCTTATGTTTGTTCTTTGCCTTGATCCTGTCTTGTAGGAGAGAAGAGTGCCAGACTTCTGTAGTCAGTCATTTTGCTAATGTCACTTGAGATTCTCTTTCTTCATTTTGTTATTTACTACTCGATTGGGTTTATTTTGCGTTTTTATTCTAACTTCTTAGTC
chr3:24227954:G:A	GGTCCTTATGGCTGAGCAATTGGTTCAAATTGTGATTAAAGTGCCAAGGAAGTGTGGCATGGAAAGAGCGGGTGTGGGTGGGTGGGGTGAGTTGCAGAAGGGAATGGGTCACTTGCTCCTGGTTAAAATAGCCTCTGATACTCCAGCAGATTCAACAGAGATCTGTTGTGAGATCTGCAACAGAATGTAAGGGCTCTTCC	GGTCCTTATGGCTGAGCAATTGGTTCAAATTGTGATTAAAGTGCCAAGGAAGTGTGGCATGGAAAGAGCGGGTGTGGGTGGGTGGGGTGAGTTGCAGAAAGGAATGGGTCACTTGCTCCTGGTTAAAATAGCCTCTGATACTCCAGCAGATTCAACAGAGATCTGTTGTGAGATCTGCAACAGAATGTAAGGGCTCTTCC
chr3:24693500:T:G	TTATCAAAAGGACATTTTGGGTGAACATGAACATTTACATAAATGGGATTTGTCTATTATTAAGTAGACTAGTTTTTAAAAAGGTAAATATCATGAAAATAGTGTGCACTTTGAAGTCAGAAAGACTTGAGTTCCAGGCATGGCTCCCACCCTGTCACACTTCCTAATCTACACATGAGGATAAATGTTTCTACCACTTT	TTATCAAAAGGACATTTTGGGTGAACATGAACATTTACATAAATGGGATTTGTCTATTATTAAGTAGACTAGTTTTTAAAAAGGTAAATATCATGAAAAGAGTGTGCACTTTGAAGTCAGAAAGACTTGAGTTCCAGGCATGGCTCCCACCCTGTCACACTTCCTAATCTACACATGAGGATAAATGTTTCTACCACTTT
chr3:24237193:C:T	TCTGATGACTTCCCACCAATATTAGAATAAAATCTTCAGGCCTTACAGTGGCCTCAAGGCCCCACTGAGCCTCCCTCTGGCTGAGCTCCTCACCCATGGCTCTGCCCCCTTCTCTCTATCCTCCAGCCACATGGGCTGCCTCTAACATAGGAAGCCCATTCCCACAGCAGCATCTTGCAGAAGCTCTTTCCTATGCTGCA	TCTGATGACTTCCCACCAATATTAGAATAAAATCTTCAGGCCTTACAGTGGCCTCAAGGCCCCACTGAGCCTCCCTCTGGCTGAGCTCCTCACCCATGGTTCTGCCCCCTTCTCTCTATCCTCCAGCCACATGGGCTGCCTCTAACATAGGAAGCCCATTCCCACAGCAGCATCTTGCAGAAGCTCTTTCCTATGCTGCA
chr3:24703899:G:T	TGTATTAATGAGTCTTGGGGTGTTGGTTTGGTGGAGTGCATTGGCCTTGGTTCTAGTGGATGCAATAGTGTGGTCTCTGTGTAGCTTCTTTAGCTGTAAGTCATACTAGTGGTGTTTGTGAGTTTCTCAGTGGCCTAGGTTGAGAGAGTTTGTGGTAACAGTAGTGTGGCTTTACCAGGGGTAGGCTTGCTGGGCTGTTT	TGTATTAATGAGTCTTGGGGTGTTGGTTTGGTGGAGTGCATTGGCCTTGGTTCTAGTGGATGCAATAGTGTGGTCTCTGTGTAGCTTCTTTAGCTGTAATTCATACTAGTGGTGTTTGTGAGTTTCTCAGTGGCCTAGGTTGAGAGAGTTTGTGGTAACAGTAGTGTGGCTTTACCAGGGGTAGGCTTGCTGGGCTGTTT
chr3:24697765:A:G	GGTTGGAGTGCAGTGGCATGATCTCAGCCCACTGCAACCTCTGCCTCATAGGTTCAAGTGATTCTTGTGCCTCAGCCTCCCAAGTAGCTGGAATTACAGACACACACCACTACGCCTAGCTATTTTTTCTTTTTTGTATTTTGTAGAGACAGGGTTTCACCATGTTTCCCAGACTGGTCTTGAACTCCTGGGCTCAAGCG	GGTTGGAGTGCAGTGGCATGATCTCAGCCCACTGCAACCTCTGCCTCATAGGTTCAAGTGATTCTTGTGCCTCAGCCTCCCAAGTAGCTGGAATTACAGGCACACACCACTACGCCTAGCTATTTTTTCTTTTTTGTATTTTGTAGAGACAGGGTTTCACCATGTTTCCCAGACTGGTCTTGAACTCCTGGGCTCAAGCG
chr3:24696563:T:A	GTTTTTATGTGTATTTATACATGTATATGTAAATCTAGTTTGAGAAGCTTTGTCTATATTTCATTTATACTTAATGCAATTAGTGAAATATTTGGATTTTTATCTACTGTTTTATTATCTCCTTTCCAGTGTACACCTTTTCTTTTTTTTTTGCCTTTTTCTTTTCTTTAGGATCAGCATGTTTTTATTTTTACACTTTT	GTTTTTATGTGTATTTATACATGTATATGTAAATCTAGTTTGAGAAGCTTTGTCTATATTTCATTTATACTTAATGCAATTAGTGAAATATTTGGATTTATATCTACTGTTTTATTATCTCCTTTCCAGTGTACACCTTTTCTTTTTTTTTTGCCTTTTTCTTTTCTTTAGGATCAGCATGTTTTTATTTTTACACTTTT
chr3:24267082:T:C	CGTCAAGTACTTTGCCAGCTTTATGCCATATCCTAATATCATACAGCCAGGTTCAGCGCAAACATAATGGGTCTTTGTTTTTGCCTCTTCCAGCACAGTTTGAATTCTTGGTTTCCTGTTCAGTCAAGGCCAAAAGCCTCTAACTTTGGTATTTAACATTTTAGCTACTCATATCTTGGAACAAATTTCCCTATGCTGAG	CGTCAAGTACTTTGCCAGCTTTATGCCATATCCTAATATCATACAGCCAGGTTCAGCGCAAACATAATGGGTCTTTGTTTTTGCCTCTTCCAGCACAGTCTGAATTCTTGGTTTCCTGTTCAGTCAAGGCCAAAAGCCTCTAACTTTGGTATTTAACATTTTAGCTACTCATATCTTGGAACAAATTTCCCTATGCTGAG
chr3:24696284:A:G	TTGTATTTCTCTCAGATATTACTTATATAAACATTTGAAGTTGAGTTTAGGTACATACAAATGCAGAATCTTTATCCCTTTCTGGTGAATAATCATTAGAAATAGACCATCCTGATCCTAAATAATGTTATTTTTTGCCTTAAAGTTTACTTTGTCTGATATTGATAAAGCTACACAATCTTTCTTTGTTTAGTGTTTAA	TTGTATTTCTCTCAGATATTACTTATATAAACATTTGAAGTTGAGTTTAGGTACATACAAATGCAGAATCTTTATCCCTTTCTGGTGAATAATCATTAGGAATAGACCATCCTGATCCTAAATAATGTTATTTTTTGCCTTAAAGTTTACTTTGTCTGATATTGATAAAGCTACACAATCTTTCTTTGTTTAGTGTTTAA
chr3:24700277:G:C	TCCAGTTTCCCCAGAACCATTTATTGAAGAGACTGCCCTTTCCCAAGATCATGCCATTTGCAAACGGAAAATTTGACTTCCTCCATTCCAATTTGCATGGCCTTTATTTCTTTCTCTTGACAAATTTCTCCGATAGAATGTCCAGTGCTATGTTGAATGAGAGTGGTAAGAGTGGACATCCTTGTCTTGTTCCAGTTCTT	TCCAGTTTCCCCAGAACCATTTATTGAAGAGACTGCCCTTTCCCAAGATCATGCCATTTGCAAACGGAAAATTTGACTTCCTCCATTCCAATTTGCATGCCCTTTATTTCTTTCTCTTGACAAATTTCTCCGATAGAATGTCCAGTGCTATGTTGAATGAGAGTGGTAAGAGTGGACATCCTTGTCTTGTTCCAGTTCTT
chr3:24649543:T:C	TTGGTTCATTTGACAGCTGCCTTCTCTTAAAAGTTTCCAGAGCAGAAGCTGCTGACCTGCTCCCAACTCCTGTTTTGCAGATGAACTCCTCGGCAGACATATTTTTTCTTTTCTATCTGAAGCCTAAAGGATTCCACATATATTAAACAAACATAAGGAGGGGGCACCAATGTCTTAAACATGGTGATCTACTTCCCTGT	TTGGTTCATTTGACAGCTGCCTTCTCTTAAAAGTTTCCAGAGCAGAAGCTGCTGACCTGCTCCCAACTCCTGTTTTGCAGATGAACTCCTCGGCAGACACATTTTTTCTTTTCTATCTGAAGCCTAAAGGATTCCACATATATTAAACAAACATAAGGAGGGGGCACCAATGTCTTAAACATGGTGATCTACTTCCCTGT
chr3:24192680:G:A	CTACGAATTCCAGATCAAAGGGGTCTGGATAAATAAGAACATGTTACACCACATTCCAAAAAGCAAGTCTTGCAACCTTAGAAATTACCCCTTTCCAATGGATGTATTATCTCAACATTTTTAGCAGCCTTCTCCTAAATGTTTCCTAATGTCACGTACAAAAACATAGGGAATTTGCATGGAAAATCTTCCACTAGGGA	CTACGAATTCCAGATCAAAGGGGTCTGGATAAATAAGAACATGTTACACCACATTCCAAAAAGCAAGTCTTGCAACCTTAGAAATTACCCCTTTCCAATAGATGTATTATCTCAACATTTTTAGCAGCCTTCTCCTAAATGTTTCCTAATGTCACGTACAAAAACATAGGGAATTTGCATGGAAAATCTTCCACTAGGGA
chr3:24260363:C:T	CAAGTGAGTTAAACATGTAGATCAGGCTGAGAACAATAACCCTATGGGGACTGCTCACCAGAGTGCTATATTCTCTTCAGACCCCAAAATGGAAGTCCTCTCATTTATTTAAAAAAATTAAAAATAATAAGTATATAAATACCTCTTCCCATAACCAAAAGTACCACACATCTAAAGACAATACATTAAAGCAGCATAGA	CAAGTGAGTTAAACATGTAGATCAGGCTGAGAACAATAACCCTATGGGGACTGCTCACCAGAGTGCTATATTCTCTTCAGACCCCAAAATGGAAGTCCTTTCATTTATTTAAAAAAATTAAAAATAATAAGTATATAAATACCTCTTCCCATAACCAAAAGTACCACACATCTAAAGACAATACATTAAAGCAGCATAGA
chr3:24257870:C:G	CCTTCCAATGCTGAACTTCCATGAGTCAGATGTTAAAAATATGAATTGCTGGCTGGGCGCAGTGGCCAGTAATCCCAGCACTTTGGGAGGCCAAGGCAGCCAGATCACGAGGTCAGGAGATCGAGACCATCCTGGCTAACATGGTGAAACCCTGTCTCTACTCAAAAAAATACAAAAAATTAGCCGGGCGTGGTGGAGGG	CCTTCCAATGCTGAACTTCCATGAGTCAGATGTTAAAAATATGAATTGCTGGCTGGGCGCAGTGGCCAGTAATCCCAGCACTTTGGGAGGCCAAGGCAGGCAGATCACGAGGTCAGGAGATCGAGACCATCCTGGCTAACATGGTGAAACCCTGTCTCTACTCAAAAAAATACAAAAAATTAGCCGGGCGTGGTGGAGGG
chr3:24269249:G:T	TAGAAGGCTGAGTGGCAACTTTCAGTTGCTTCAGTTTCTCAGGTCTACTGGAGAATAAGTTCTTGGAGCAATTTGTCCTACATGTTTAGCTTATCATAGGGTGGGGAGGTGACATGAATAGATAATCAAAGGTCAGGCTGCATCCTCGACACACAGAGGTCTATGAGGACCTGCCCTGTTGCCATGGTAACAAAAAGGAC	TAGAAGGCTGAGTGGCAACTTTCAGTTGCTTCAGTTTCTCAGGTCTACTGGAGAATAAGTTCTTGGAGCAATTTGTCCTACATGTTTAGCTTATCATAGTGTGGGGAGGTGACATGAATAGATAATCAAAGGTCAGGCTGCATCCTCGACACACAGAGGTCTATGAGGACCTGCCCTGTTGCCATGGTAACAAAAAGGAC
chr3:24691492:A:T	CAGTCCCCACAACAAAGAATTGTCTGGTTGAAGATGTCGATAATACTATAGTGGAAAACTCTGTTGTGACCTGAAGGCTTAAGCATAGCGCCTTGTACAAAGGATGTCGATAAATGCTTGTTGACTGCATGAATGCATGAATGAGTAAATTACTAAATTATACTTTGCTAAGACTACTTAACTTTAGAAAATGTTTATTT	CAGTCCCCACAACAAAGAATTGTCTGGTTGAAGATGTCGATAATACTATAGTGGAAAACTCTGTTGTGACCTGAAGGCTTAAGCATAGCGCCTTGTACATAGGATGTCGATAAATGCTTGTTGACTGCATGAATGCATGAATGAGTAAATTACTAAATTATACTTTGCTAAGACTACTTAACTTTAGAAAATGTTTATTT
chr3:24691209:T:C	CTAAAAATATAAGTTTCTAAACACCTAAGAGATAGGGGCTAGGGAGGGTGGTGTAGCCTTCAGGTACTTATAGTTAGAGAAGCCTAAGGCCTCTTCCTATGAAGTTAGAGACCACAACCTTATTGTGACCTAGCAGTTCTCAACTGGGGGTAATACTGTCCCCCCCAGGGACACTTGGCAATATCTAGAAACATTTTTGA	CTAAAAATATAAGTTTCTAAACACCTAAGAGATAGGGGCTAGGGAGGGTGGTGTAGCCTTCAGGTACTTATAGTTAGAGAAGCCTAAGGCCTCTTCCTACGAAGTTAGAGACCACAACCTTATTGTGACCTAGCAGTTCTCAACTGGGGGTAATACTGTCCCCCCCAGGGACACTTGGCAATATCTAGAAACATTTTTGA
chr3:24694552:C:T	GTTGGCCAGGCTGGTGTGGAACTCCTGACCTCAGGTGATCCACCCACCTCAGCTTCCCAAAGTGCTGGGTAGGATTACAGGCAAGAGCCATCACCCCTGCCCCATATTAAAGATTTTCCATTACACTATTAGATTGTTAAACACATTTGACATAATGTTAACTTTCATCAAATGCTTTTTTTCTACATCAGTTGAAATAG	GTTGGCCAGGCTGGTGTGGAACTCCTGACCTCAGGTGATCCACCCACCTCAGCTTCCCAAAGTGCTGGGTAGGATTACAGGCAAGAGCCATCACCCCTGTCCCATATTAAAGATTTTCCATTACACTATTAGATTGTTAAACACATTTGACATAATGTTAACTTTCATCAAATGCTTTTTTTCTACATCAGTTGAAATAG
chr3:24686548:G:A	GCATGGACCGACCCTGAATTTCACCATTGTCCATGCCTCTCACCCCTCGCCCAGAAGACATAAAAATAAGGGTCTTGAAAGTCTTGGATTTCTCTCCACGATTGCCTTGCAGCCCTCAGGGTGGAGGCAGGTGGGTTCATCCAACTGAAGCTGCTTTCTCAGCAGTTGTCCGGAACAAGGCTGTTAACTCAGCCTGGGCA	GCATGGACCGACCCTGAATTTCACCATTGTCCATGCCTCTCACCCCTCGCCCAGAAGACATAAAAATAAGGGTCTTGAAAGTCTTGGATTTCTCTCCACAATTGCCTTGCAGCCCTCAGGGTGGAGGCAGGTGGGTTCATCCAACTGAAGCTGCTTTCTCAGCAGTTGTCCGGAACAAGGCTGTTAACTCAGCCTGGGCA
chr3:24681883:G:A	TTTGTTCTCCTTGTTGCTCTATTTGGTTTCCAGGAGAAGTGGGATGATCCAAAACTAAGCAGTCACCATGTTTCTAACCTCTGTTCCAAATTTGGAAATGAGAAGAAACATTAAGAAACAATGGGAAAATGAATGCCAGGGTCACTGTGTTGCCTGATGTGGAATGCAGTGTAAATGGTGCCCTCTGGAGTGACATAATG	TTTGTTCTCCTTGTTGCTCTATTTGGTTTCCAGGAGAAGTGGGATGATCCAAAACTAAGCAGTCACCATGTTTCTAACCTCTGTTCCAAATTTGGAAATAAGAAGAAACATTAAGAAACAATGGGAAAATGAATGCCAGGGTCACTGTGTTGCCTGATGTGGAATGCAGTGTAAATGGTGCCCTCTGGAGTGACATAATG
chr3:24267291:G:T	TTTATTAAAAATAGAGCTCATTATATTGTCATCAATGTCAGCAGAATTTCCCTCAGATTATCTAGGAAGTGATGCTTAATTCCAGACAGATAAAATATTGTATCAAGGTACTTTTTTACTTCCTTCTTTAAGAATTGTATTTTTTTTCTTGTTTCTGCTGAGGTTGGAAGGAATCGCATTTTTCAATGAATGATTTCATA	TTTATTAAAAATAGAGCTCATTATATTGTCATCAATGTCAGCAGAATTTCCCTCAGATTATCTAGGAAGTGATGCTTAATTCCAGACAGATAAAATATTTTATCAAGGTACTTTTTTACTTCCTTCTTTAAGAATTGTATTTTTTTTCTTGTTTCTGCTGAGGTTGGAAGGAATCGCATTTTTCAATGAATGATTTCATA
chr3:24266177:A:T	CCTTTGAAAAATGGCATGGGCTTCACAATAAAATGCCGAGTTTTCCCAACTTAAATGTTTTGTCTGACTCTGAAAAGCTTGTTCAGTAGGACAGTCTCAAAACACAAAATGCACTGCCTCAGTGTTCACTTTTTCTTTATACTCAACCATCAATGTATGTATGCCTTACTTTATGAACATGTGATTTATAAATATTCAAA	CCTTTGAAAAATGGCATGGGCTTCACAATAAAATGCCGAGTTTTCCCAACTTAAATGTTTTGTCTGACTCTGAAAAGCTTGTTCAGTAGGACAGTCTCATAACACAAAATGCACTGCCTCAGTGTTCACTTTTTCTTTATACTCAACCATCAATGTATGTATGCCTTACTTTATGAACATGTGATTTATAAATATTCAAA
chr3:24652167:C:T	ATAGTTTATCATCTACATATGCATCCCTAAAAATATTGTTCAGTTTTTTCTGCTTTTAAACTTTACATAAATATACTATATGTATCCCTTTGTGTTTTTCCTTTTGCAAAACACTGTGGTAGTGAAATTTGTTCATATTGTTGCATGTGGTTGCACTTCATTCATTTTCACTGTTGTGAGGTATTTTATTGTGTGAATAC	ATAGTTTATCATCTACATATGCATCCCTAAAAATATTGTTCAGTTTTTTCTGCTTTTAAACTTTACATAAATATACTATATGTATCCCTTTGTGTTTTTTCTTTTGCAAAACACTGTGGTAGTGAAATTTGTTCATATTGTTGCATGTGGTTGCACTTCATTCATTTTCACTGTTGTGAGGTATTTTATTGTGTGAATAC
chr3:24260059:C:T	CTAAGCAAAGCTATAGACATTTAAGGTTAGCTGCAAAACAAACTTCTTAAAAAAGTACAAACACTCATTTACATTTGTTTTTTTTTTCCATTGTAGGATCGTAATTCTGTTGGCTGTTTTCTCCACAGTAAATTAAGTTAGTGAGTATCTACTATGTGCCAGGTACTCCCTCATAATGGCTGTTGTATGTTGTGCCCCAG	CTAAGCAAAGCTATAGACATTTAAGGTTAGCTGCAAAACAAACTTCTTAAAAAAGTACAAACACTCATTTACATTTGTTTTTTTTTTCCATTGTAGGATTGTAATTCTGTTGGCTGTTTTCTCCACAGTAAATTAAGTTAGTGAGTATCTACTATGTGCCAGGTACTCCCTCATAATGGCTGTTGTATGTTGTGCCCCAG
chr3:52464827:T:C	AGTCTTGCTCTGTTGCCCAGGTTGGAGTACAGTGGCGTGATCTCAGCTCGCTGTAACCTCTACCTCCCGGGTTCAAATGATTCTCGTGCCTCAGTCTCCTGAGTAGCTGGGATTACAGGTGTGTGCCACCAGCTAATTTTTGTATTTTTAGTAGAGAAGGGGTTTCACCATGTTGGCCAGGCTGGTCTCGAACTCCTGAC	AGTCTTGCTCTGTTGCCCAGGTTGGAGTACAGTGGCGTGATCTCAGCTCGCTGTAACCTCTACCTCCCGGGTTCAAATGATTCTCGTGCCTCAGTCTCCCGAGTAGCTGGGATTACAGGTGTGTGCCACCAGCTAATTTTTGTATTTTTAGTAGAGAAGGGGTTTCACCATGTTGGCCAGGCTGGTCTCGAACTCCTGAC
chr3:51468766:C:G	CACTTTTTAAAAAATCACAAGGCCAGGCACGGTGGCTTATGACTGTAATCCCAGTACTTTGGGAGGCTGAGGCGGGTGGATCACTTGAGGTCAGGAGTTCAGGACCAGCCTAGCCAACATGGTAAAACCCCGTCTCTACTGAAAAAAAAAAAAAATTAGCCAGGCATGGTGGCACGTGCCTGTGATCCCAGCTATTCAGG	CACTTTTTAAAAAATCACAAGGCCAGGCACGGTGGCTTATGACTGTAATCCCAGTACTTTGGGAGGCTGAGGCGGGTGGATCACTTGAGGTCAGGAGTTGAGGACCAGCCTAGCCAACATGGTAAAACCCCGTCTCTACTGAAAAAAAAAAAAAATTAGCCAGGCATGGTGGCACGTGCCTGTGATCCCAGCTATTCAGG
chr3:51776104:C:T	TAAGGCCCCAAATCAGATAGTTGAGGGTTTGAGTCTGTACTATTCTGGTGGTTAACTGTAAATAAAAATGTAGATTGGACAAATTGCATCTATTACAAGCAGCAATGATTCATTAACTATACTAGAGATGCTATTAAAGGGATAGCTAAACAATTAGGACCCACCAGCCAAATGACTTAGGAAAATAGAATAGTATTAGA	TAAGGCCCCAAATCAGATAGTTGAGGGTTTGAGTCTGTACTATTCTGGTGGTTAACTGTAAATAAAAATGTAGATTGGACAAATTGCATCTATTACAAGTAGCAATGATTCATTAACTATACTAGAGATGCTATTAAAGGGATAGCTAAACAATTAGGACCCACCAGCCAAATGACTTAGGAAAATAGAATAGTATTAGA
chr3:51463177:C:A	ATCTTGGCTCACTGCATTCTCTACCTCCTGGGCTCAAGCAATCCTCCCACCTCAGCGTCCCTAGTAGCTGGGACTACAGACATGCGGCAACACACCAGGCTAATTTTTTTTATTTTTGGTAGAGATGGGGTTTCACCATATTGCCCAGGCTGGTCTCGAACTCCTGATCTCAAGCAATCTGCCCGTCTCAGCCTCCCTAA	ATCTTGGCTCACTGCATTCTCTACCTCCTGGGCTCAAGCAATCCTCCCACCTCAGCGTCCCTAGTAGCTGGGACTACAGACATGCGGCAACACACCAGGATAATTTTTTTTATTTTTGGTAGAGATGGGGTTTCACCATATTGCCCAGGCTGGTCTCGAACTCCTGATCTCAAGCAATCTGCCCGTCTCAGCCTCCCTAA
chr3:52568805:G:T	ATACCAGGCTGTGCTCAGGGTCCGGAGGAGGCCGACCCAGTAGCCGTGGGCCCTGTCGGAGGGGAGCCAGCTGGGCGCGCGTTGTTTTCTGAGGTGGCCGCGCTGTCTTTCAGGGTGTGTGTACATTCGAAACTCCACTGAACCTTGATTGAAGACCTACAGTGTGGCAGTCCATGGCCTGGGGACTGGTAAGGATTGAG	ATACCAGGCTGTGCTCAGGGTCCGGAGGAGGCCGACCCAGTAGCCGTGGGCCCTGTCGGAGGGGAGCCAGCTGGGCGCGCGTTGTTTTCTGAGGTGGCCTCGCTGTCTTTCAGGGTGTGTGTACATTCGAAACTCCACTGAACCTTGATTGAAGACCTACAGTGTGGCAGTCCATGGCCTGGGGACTGGTAAGGATTGAG
chr3:51614203:A:C	GCAACAACACCCCCACTTTAGACACTAGTCTCAAGTCTTGGCCCACCAGTAACTTCTGACTGACCAGCTATGAATAGGGCATTCCCAAGACCCCTCCTCAGGTTTAATAATTTGCCTGAATGGCCCATAGAACTCAGGAACACATTTTGCTTAGGTTTACCTGTTTCTCATAAAGGATACAACTCAGGAACGGTGAAGTG	GCAACAACACCCCCACTTTAGACACTAGTCTCAAGTCTTGGCCCACCAGTAACTTCTGACTGACCAGCTATGAATAGGGCATTCCCAAGACCCCTCCTCCGGTTTAATAATTTGCCTGAATGGCCCATAGAACTCAGGAACACATTTTGCTTAGGTTTACCTGTTTCTCATAAAGGATACAACTCAGGAACGGTGAAGTG
chr3:52722266:AT:A	AACAGAATTCAAAGAAGCTGTACTGCCAAGAACTTAAAAAGGTATCTTAGCCTAGGTCAGTGTCTGACAGTAGTAATGAGGTTTAAAAGACTCAAGTCATTTTTTTTTTAACCTTTTAAGATGAAGGGTGCATGTGCAGGTTTGTTATATGGGTAAACTTGCGTCATAGGGGTTTGCTGTACAGATTATTTCATCACCCA	AACAGAATTCAAAGAAGCTGTACTGCCAAGAACTTAAAAAGGTATCTTAGCCTAGGTCAGTGTCTGACAGTAGTAATGAGGTTTAAAAGACTCAAGTCATTTTTTTTTAACCTTTTAAGATGAAGGGTGCATGTGCAGGTTTGTTATATGGGTAAACTTGCGTCATAGGGGTTTGCTGTACAGATTATTTCATCACCCA
chr3:52566065:T:C	ACAGGCACCGGGGTTGAGATCACCATTCAAGTCACCCCACCTGCATTAATCACTCTGCCTCTCAGCCTAGCCTCCCAATGTCACCACACTGAGGCCAGGTGGGTGGGGGCTGGGGGACTGAGGGACCTGTTGCACTGCTCTCAGCCCGTGGGCATTAGCCCAAAGCGGACCTCGGCGCCCAGAGGTGTGAAGCTGGCTCC	ACAGGCACCGGGGTTGAGATCACCATTCAAGTCACCCCACCTGCATTAATCACTCTGCCTCTCAGCCTAGCCTCCCAATGTCACCACACTGAGGCCAGGCGGGTGGGGGCTGGGGGACTGAGGGACCTGTTGCACTGCTCTCAGCCCGTGGGCATTAGCCCAAAGCGGACCTCGGCGCCCAGAGGTGTGAAGCTGGCTCC
chr3:51702481:T:G	TTTTCCGTCTTCTTTCCTCAGGACGCCCCTGAGGCCTGGGACCTGTGCCTGGCTTCGAGGAGCATCTGTGGCTGGGTGATCCAGCTGCTGGTGTGATCATGGGCTTCCCTCCTCTCAGCAGGGCAGGCGCTCCTGCCCCAGAGACTGGGCAACTGGCTGTTTCTATGACGTATTTATTTTTACTTGTGTTTCATGTCACT	TTTTCCGTCTTCTTTCCTCAGGACGCCCCTGAGGCCTGGGACCTGTGCCTGGCTTCGAGGAGCATCTGTGGCTGGGTGATCCAGCTGCTGGTGTGATCAGGGGCTTCCCTCCTCTCAGCAGGGCAGGCGCTCCTGCCCCAGAGACTGGGCAACTGGCTGTTTCTATGACGTATTTATTTTTACTTGTGTTTCATGTCACT
chr3:52559705:G:A	AGGTAGAAACTGCAGGGAAGGCTCTGCAGCCCTGAAGTCCTTGCTGGCCTCCCCTGCCTCAGTGCAGAGGGACCTGGCAGACCAATGGCAGACCTCACCGGGGCCACCAGCATCTTGGAGCCAGAGAAAGATGGAGACACTCAGCCAGGCCCACATGTAACTGGGGAAGCTCACAGGGTGGCAGAAACTGAGCGGCCCAG	AGGTAGAAACTGCAGGGAAGGCTCTGCAGCCCTGAAGTCCTTGCTGGCCTCCCCTGCCTCAGTGCAGAGGGACCTGGCAGACCAATGGCAGACCTCACCAGGGCCACCAGCATCTTGGAGCCAGAGAAAGATGGAGACACTCAGCCAGGCCCACATGTAACTGGGGAAGCTCACAGGGTGGCAGAAACTGAGCGGCCCAG
chr3:52555957:T:C	AGAGCTGCAGCCTGTGTGTACCCCACCCTGTGCACCCGAGGCTGTGTGCCGTGCAGGCAACAGCTGTGAGTGCAGCCTGGGCTATGAAGGGGATGGCCGTGTGTGTACAGGTAAGCAGATGGGCGGGGACATGGAGGTGGGAGGCCCCCACTCCCCTGCAGTCACTAGGTCCAACCACTCCCTCCCTGCCCTCAGTGGCA	AGAGCTGCAGCCTGTGTGTACCCCACCCTGTGCACCCGAGGCTGTGTGCCGTGCAGGCAACAGCTGTGAGTGCAGCCTGGGCTATGAAGGGGATGGCCGCGTGTGTACAGGTAAGCAGATGGGCGGGGACATGGAGGTGGGAGGCCCCCACTCCCCTGCAGTCACTAGGTCCAACCACTCCCTCCCTGCCCTCAGTGGCA
chr3:51192126:G:A	TTTTTCTAAATTCTGATTCTCTGATATTTCCTGGTAAAGCATCAGGAGAAATTGTTGATTCCTTGTTTCTTGGATTTGTGGGAACAGAGCTGCGTGCATGTACTGTCTTTGAATTCTTGAATATGATGAGTACAGTCTTTGACTTTTTAAAAATGAACTTAATTAGGGTGGCATTTGAATGTAATTACAGTAAATTAAAA	TTTTTCTAAATTCTGATTCTCTGATATTTCCTGGTAAAGCATCAGGAGAAATTGTTGATTCCTTGTTTCTTGGATTTGTGGGAACAGAGCTGCGTGCATATACTGTCTTTGAATTCTTGAATATGATGAGTACAGTCTTTGACTTTTTAAAAATGAACTTAATTAGGGTGGCATTTGAATGTAATTACAGTAAATTAAAA
chr3:51333959:G:C	CATAGATCAACAAAACTGGAGAGTCCAAAAATAAACTCTTACTTAAATTGGTTTTTTTTTTTTTTTGAGATGGAGTCTTGCTCTGTTGCCTGGGCTGGAGTGCAGTGGCGCGATCTCGGCTCACTGCAAGCTCTGCCTCCTGGGTTCACCCCATTCTCCTGCCTCAGCCTCTTGAGTAGCTGGGACTACAGGTGCCCGCC	CATAGATCAACAAAACTGGAGAGTCCAAAAATAAACTCTTACTTAAATTGGTTTTTTTTTTTTTTTGAGATGGAGTCTTGCTCTGTTGCCTGGGCTGGACTGCAGTGGCGCGATCTCGGCTCACTGCAAGCTCTGCCTCCTGGGTTCACCCCATTCTCCTGCCTCAGCCTCTTGAGTAGCTGGGACTACAGGTGCCCGCC
chr3:51350595:A:AT	ATAAAGCCCTTGGCAAGGAGAGTTTGTCTGAGAAATAAGACCTCAGTAATACATATGCCAAATCCCTTTTTTTAGGAACTAAAGTCAAAAGAAAAAAAAGAAAAGGAGGGCTGTAGTAGTTTTTTCCAATTTGAGAACCCATTCCTATAAGATCCTCCATGCTCTTCACTTCCCAGTCTGGATGTTGCAGGCTCAAAAG	ATAAAGCCCTTGGCAAGGAGAGTTTGTCTGAGAAATAAGACCTCAGTAATACATATGCCAAATCCCTTTTTTTAGGAACTAAAGTCAAAAGAAAAAAAATGAAAAGGAGGGCTGTAGTAGTTTTTTCCAATTTGAGAACCCATTCCTATAAGATCCTCCATGCTCTTCACTTCCCAGTCTGGATGTTGCAGGCTCAAAAG
chr4:104780790:A:AATGTGT	AGCTTATAGGAAGACAATGGAGAAAAATGCTCAAATTATGTAGGGTTTCATTGACTCTGTTGGGGAGGTTTTATGTTAATAAAAAGAAGGCATTTAAATGTGTGTGTATGTGTATGTGTGCTTATAACATAATCATGCTTGTATTTCAAAAGAATTTCCTCCCTTCATTAACTTCTTTGGGGTAACTGGAGCTA	AGCTTATAGGAAGACAATGGAGAAAAATGCTCAAATTATGTAGGGTTTCATTGACTCTGTTGGGGAGGTTTTATGTTAATAAAAAGAAGGCATTTAAATGTGTATGTGTGTGTATGTGTATGTGTGCTTATAACATAATCATGCTTGTATTTCAAAAGAATTTCCTCCCTTCATTAACTTCTTTGGGGTAACTGGAGCTA
chr4:104664844:T:TATA	ACAAAAGTAATAGATAAGGGCAGTGAACATCACTCTGAATTTGATACCAAAGCTAGCAAACACTTAGAGAATGAGATTCCTATTGCAGCTTGAATATTATAACTAAAAATGTTTGGTTTATAATAGCTATTTGGAAGCAGTTTTTAATATAAGAGGTTATTTCACAGTTCACAGTTCAACAGACCTCATCTCCTTAC	ACAAAAGTAATAGATAAGGGCAGTGAACATCACTCTGAATTTGATACCAAAGCTAGCAAACACTTAGAGAATGAGATTCCTATTGCAGCTTGAATATTATAATAACTAAAAATGTTTGGTTTATAATAGCTATTTGGAAGCAGTTTTTAATATAAGAGGTTATTTCACAGTTCACAGTTCAACAGACCTCATCTCCTTAC
chr4:104258396:C:T	TGGCAGCAAAATTGGAAGTAATAAGACTAGTTAGAAGGCTATTAAAGTAATTTTAGACAAGACATAATTGCCGATTTTACTAGATGGGAGCCATGAGTACGGTAATAACTGGGATTTGGAATGTATTTTGATGGTAGACCCACCACCCTTAATGATGGATAGGATGTGTGTTATGAGGTAAACATAATAGCAAAGGCAAC	TGGCAGCAAAATTGGAAGTAATAAGACTAGTTAGAAGGCTATTAAAGTAATTTTAGACAAGACATAATTGCCGATTTTACTAGATGGGAGCCATGAGTATGGTAATAACTGGGATTTGGAATGTATTTTGATGGTAGACCCACCACCCTTAATGATGGATAGGATGTGTGTTATGAGGTAAACATAATAGCAAAGGCAAC
chr4:104267254:G:T	CTAATTAGATGGGTAAAAAATAATATCCCATTGTCTTAATTTACATATTTTATGTTGGTAATGAGATTAGGCTTTTGGGGGTTTTTAATATATTTAAGGGTTATATATGTGTTTGATCTATGAGCTGTATATTTGATACCCATCTTTTAGGCTGGACCTTGCAGGTGGTGGGGTTCTTTGAGAGCTATTTATTTTGTCAT	CTAATTAGATGGGTAAAAAATAATATCCCATTGTCTTAATTTACATATTTTATGTTGGTAATGAGATTAGGCTTTTGGGGGTTTTTAATATATTTAAGGTTTATATATGTGTTTGATCTATGAGCTGTATATTTGATACCCATCTTTTAGGCTGGACCTTGCAGGTGGTGGGGTTCTTTGAGAGCTATTTATTTTGTCAT
chr4:104268557:T:A	GTTATTTTTTGTCTTTTTGATAACAAGCATTCTAATTTGGGTGATGCGGTATCTTGCTATGGTTTTGATTTGCATTCCCTTTTTAGCATTTAACTCTGATACACCTGCAATTTACTTCTGGTGAATGTGGAAGTTGATTTTTGGCATCAATTCAGTTTTCAATTTCAATTTTCCCCTTGGCTAATGTAATTTTTAATGTA	GTTATTTTTTGTCTTTTTGATAACAAGCATTCTAATTTGGGTGATGCGGTATCTTGCTATGGTTTTGATTTGCATTCCCTTTTTAGCATTTAACTCTGAAACACCTGCAATTTACTTCTGGTGAATGTGGAAGTTGATTTTTGGCATCAATTCAGTTTTCAATTTCAATTTTCCCCTTGGCTAATGTAATTTTTAATGTA
chr4:106048291:T:C	CTTTTGAATATCAGACTCTGTCAAACAGTAAATTAGGCTTCATGCTTATGAGCCTCTGCTTCTGCTCAAAGGAAAACATTAATCTAGATTAGTAAGCAATTAGATTGTTGAATAAGCTGTCTCAAGAATATTTCTACGCTACATTTACAATCCATTTTTTCTAAAAACTGGTACAATGAATTACCTGAAATACTCTCTGA	CTTTTGAATATCAGACTCTGTCAAACAGTAAATTAGGCTTCATGCTTATGAGCCTCTGCTTCTGCTCAAAGGAAAACATTAATCTAGATTAGTAAGCAACTAGATTGTTGAATAAGCTGTCTCAAGAATATTTCTACGCTACATTTACAATCCATTTTTTCTAAAAACTGGTACAATGAATTACCTGAAATACTCTCTGA
chr4:106196829:T:G	GTTTTACATCTAAATACTTAGGTTATGGAAACCAAAATATGCAGGGAGATGGTTTCAGCAGTTGTACCATTAGACCAAATGTACATCATGTAGGGAAATTGCCTCCTTATCCCACTCATGAGATGGATGGCCACTTCATGGGAGCCACCTCTAGATTACCACCCAATCTGAGCAATCCAAACATGGACTATAAAAATGGT	GTTTTACATCTAAATACTTAGGTTATGGAAACCAAAATATGCAGGGAGATGGTTTCAGCAGTTGTACCATTAGACCAAATGTACATCATGTAGGGAAATGGCCTCCTTATCCCACTCATGAGATGGATGGCCACTTCATGGGAGCCACCTCTAGATTACCACCCAATCTGAGCAATCCAAACATGGACTATAAAAATGGT
chr4:104641920:T:C	TTCTTGAAACACGACAACGAGACAGATCTCTACATTTCCCTGGGTTGAACGTAGCCAGTAAGCACTGTGAATACACGCTCTTGGTTACAGGGTTCTGGATATATGGTGCCTTAGTTTTCAGGGCTTGACCATGAGGACACACTGATGAGAATACCGTAACTGAACAAATACTTGGGTTTTCCGGGAAGACAGGCAGGACC	TTCTTGAAACACGACAACGAGACAGATCTCTACATTTCCCTGGGTTGAACGTAGCCAGTAAGCACTGTGAATACACGCTCTTGGTTACAGGGTTCTGGACATATGGTGCCTTAGTTTTCAGGGCTTGACCATGAGGACACACTGATGAGAATACCGTAACTGAACAAATACTTGGGTTTTCCGGGAAGACAGGCAGGACC
chr4:106125022:A:G	TTGGGAAATATTTAAATAATTTTTGTTTAATTATAATAAGGAATCTACAGCCTCTGTGAAGTCATCCCAAACTCTTCGAGGCAAATTTAGTCTCCTCCCACCCCTGTTTTTTAATGTTTCTAAAGGATGTTATGTATAATCTATTAGAAAACTGGCCAAGTGCAGTGGCTCATGCCTGTAATCGCAGCACTTTGGGAGGC	TTGGGAAATATTTAAATAATTTTTGTTTAATTATAATAAGGAATCTACAGCCTCTGTGAAGTCATCCCAAACTCTTCGAGGCAAATTTAGTCTCCTCCCGCCCCTGTTTTTTAATGTTTCTAAAGGATGTTATGTATAATCTATTAGAAAACTGGCCAAGTGCAGTGGCTCATGCCTGTAATCGCAGCACTTTGGGAGGC
chr4:106150555:C:T	TGTCCAATATGAGTTATAACTTTATTTTTTTGAGACAGAGTCTCGCTCTGTTGCCAGGCTGGAGTGCAGTGGCGCGATCTCGGCTCACTGCAACCTCCGCCTCCTGGGTTCAAATGATTCTCCTGCCTCAGCCTCCCAAGTAACTGGGACTACAGGCATGCGCCACCATGCCCAGCTACTTTTTGTATTTTTAGTAGTGG	TGTCCAATATGAGTTATAACTTTATTTTTTTGAGACAGAGTCTCGCTCTGTTGCCAGGCTGGAGTGCAGTGGCGCGATCTCGGCTCACTGCAACCTCCGTCTCCTGGGTTCAAATGATTCTCCTGCCTCAGCCTCCCAAGTAACTGGGACTACAGGCATGCGCCACCATGCCCAGCTACTTTTTGTATTTTTAGTAGTGG
chr4:106152037:G:A	TCCCATCTTTTATGACTTCTAGATTTTGTTTCACAAAAAAAGAGCTTAGCCAGTCATTAGATTTTTTTAAGTTTTCTCAGATTGTTTTTAACTTTTGGGGGGGTTTTATTTCCTGTATTCAAATATTAAATTCATCTAGAATTTATCTTAAAGTGTAAGGGAATGATCCCACTTTATCATTTTTTCAGGAGATTACCCAG	TCCCATCTTTTATGACTTCTAGATTTTGTTTCACAAAAAAAGAGCTTAGCCAGTCATTAGATTTTTTTAAGTTTTCTCAGATTGTTTTTAACTTTTGGGAGGGTTTTATTTCCTGTATTCAAATATTAAATTCATCTAGAATTTATCTTAAAGTGTAAGGGAATGATCCCACTTTATCATTTTTTCAGGAGATTACCCAG
chr4:104644543:A:G	GAGATGCGGGGAGCGCCTCTGCCCCGCCGCCCCCTCTGGGATGTGAGGAGCCTCTCTGCCTGGCCGCCCCGTCTGAGAAGTGAAGAGCCCCCTCCGCCCAGGAGCCACCCCGTCCGGGAGGGAGGTGGGGGGCAGCCCCCGCCCGGCCAGCCGCCCCGTCCGGGAGGTGGGGGGCACCTCCGCCCGGCTGCCCTGTCTGG	GAGATGCGGGGAGCGCCTCTGCCCCGCCGCCCCCTCTGGGATGTGAGGAGCCTCTCTGCCTGGCCGCCCCGTCTGAGAAGTGAAGAGCCCCCTCCGCCCGGGAGCCACCCCGTCCGGGAGGGAGGTGGGGGGCAGCCCCCGCCCGGCCAGCCGCCCCGTCCGGGAGGTGGGGGGCACCTCCGCCCGGCTGCCCTGTCTGG
chr4:106115708:A:G	TTCTTATTGGCCCAAAAAACCATCACCCTACAGGAAATAAATCACACTCTTTGCTTGATTTTCCTGATCTGGCTACTGATTTCTCTTCAAATTTAAGCCAATACTTAGACTTTAAGACTTCATTGTTACTTCCTTACAGGTCATTCTTATGAACTAAAATCCATAGTCATTGTTCTAGCAAGCCTGAGCAGTTTATTCTT	TTCTTATTGGCCCAAAAAACCATCACCCTACAGGAAATAAATCACACTCTTTGCTTGATTTTCCTGATCTGGCTACTGATTTCTCTTCAAATTTAAGCCGATACTTAGACTTTAAGACTTCATTGTTACTTCCTTACAGGTCATTCTTATGAACTAAAATCCATAGTCATTGTTCTAGCAAGCCTGAGCAGTTTATTCTT
chr4:104654699:A:G	TGATATTGCATAAACATTTCTGTCACATAATCTCTATAAGCAAGTTATTAACAACTTCGATACTTCCATGGCTGCTTACACAGCTGAGAGTCATAAGGTATGTTGAAATAGCTGCACTAGTATTTACGGTATTGATACATTTCTCAATTGATTGAAATGTTTCTGTTTTTTCTTTTGAAGTCCCATCTTCTTCCCTGGGA	TGATATTGCATAAACATTTCTGTCACATAATCTCTATAAGCAAGTTATTAACAACTTCGATACTTCCATGGCTGCTTACACAGCTGAGAGTCATAAGGTGTGTTGAAATAGCTGCACTAGTATTTACGGTATTGATACATTTCTCAATTGATTGAAATGTTTCTGTTTTTTCTTTTGAAGTCCCATCTTCTTCCCTGGGA
chr4:104651553:A:C	AAATTACACAAAAATACAATATAAGAGAGTCATCAAAAATGGAGTAGGGAATTCCAAAAGTCTGTCCCTTCACAAAAGCAATAAACTGACAAAAATGACAAGAATTAGCTTTCAGAATTCTGGAAACTAACAAAAAGCTTACAGCAACCAGAGCAATACTTAATTTAAAAAAATAGCTGAATCTCAAAAAGAGAGCTTTA	AAATTACACAAAAATACAATATAAGAGAGTCATCAAAAATGGAGTAGGGAATTCCAAAAGTCTGTCCCTTCACAAAAGCAATAAACTGACAAAAATGACCAGAATTAGCTTTCAGAATTCTGGAAACTAACAAAAAGCTTACAGCAACCAGAGCAATACTTAATTTAAAAAAATAGCTGAATCTCAAAAAGAGAGCTTTA
chr4:106123638:A:T	CTGCTGTAAAGTGAAGCAGCGAATTTCTAGAGGCTGGGTTCACGCTTCAGGTCCTCTAAATCCTAGGTCGCTTCCCACTACTACATACTACCCTAAAAAATCTGTAATTCGCAAATTTATTTTTTGATCTTTTTCATAACTTATTAAATTTTTATTGAACAAATACAGGAAACAGTTTTAAATTACTCATTGCTCTTGAA	CTGCTGTAAAGTGAAGCAGCGAATTTCTAGAGGCTGGGTTCACGCTTCAGGTCCTCTAAATCCTAGGTCGCTTCCCACTACTACATACTACCCTAAAAATTCTGTAATTCGCAAATTTATTTTTTGATCTTTTTCATAACTTATTAAATTTTTATTGAACAAATACAGGAAACAGTTTTAAATTACTCATTGCTCTTGAA
chr4:106066293:A:C	AGTGACGCTTTAGTGTACAGCTAGAAAACATGGAATGTCATTCCCACCTGAAATGTTTAAGGGAAAATGTACTATTTCCTTAGTTTGTGCAAAATCTGAAATCTGAGTCAACTTTGTTTCAAAATGGAATAAACAAAGTTTGATTGGACCCACTAAACATTCTTCTTAGCAACAATGCGACACTTGCAAGGAGTTCCCTT	AGTGACGCTTTAGTGTACAGCTAGAAAACATGGAATGTCATTCCCACCTGAAATGTTTAAGGGAAAATGTACTATTTCCTTAGTTTGTGCAAAATCTGACATCTGAGTCAACTTTGTTTCAAAATGGAATAAACAAAGTTTGATTGGACCCACTAAACATTCTTCTTAGCAACAATGCGACACTTGCAAGGAGTTCCCTT
chr4:106108902:T:C	AAATGTTACTAAATGCCATTCATTTCTTTATCAGTAATATTTCTGTTTGATCATTTTATTTCATTTATTCTGCCACCCTCTCATTCCAACTATTGCTTATACTTGAGTACTGCAATAAGCCAATATCTTGCATATGATTATTTATAACACCTAAATCTTCTACCACTTCACACTCACTGGGATGGATATAATTTTTAAAA	AAATGTTACTAAATGCCATTCATTTCTTTATCAGTAATATTTCTGTTTGATCATTTTATTTCATTTATTCTGCCACCCTCTCATTCCAACTATTGCTTACACTTGAGTACTGCAATAAGCCAATATCTTGCATATGATTATTTATAACACCTAAATCTTCTACCACTTCACACTCACTGGGATGGATATAATTTTTAAAA
chr4:106066820:C:G	TTAGAAGGGGGAAGTAACACTACTCGGCAATAGAGAAAAACTCCGGTCAAAGGAAGAGCATAGTTACAGAGCTCCGAATGTCAGGGAAAATCAAGCATCCGTCATTCGGAATTAGCTCTGTATCGGTCGGTTTCTTCATTACTTAATTGTACGGGGGGAAACTACTTCAAAGTAAGGGCTCTTACGAGAGGCAACTTAAG	TTAGAAGGGGGAAGTAACACTACTCGGCAATAGAGAAAAACTCCGGTCAAAGGAAGAGCATAGTTACAGAGCTCCGAATGTCAGGGAAAATCAAGCATCGGTCATTCGGAATTAGCTCTGTATCGGTCGGTTTCTTCATTACTTAATTGTACGGGGGGAAACTACTTCAAAGTAAGGGCTCTTACGAGAGGCAACTTAAG
chr4:104640935:A:G	CACCGGTCTGCAGTCCCGGACCCTCCCACTCACCCACGGGCAGCCCAAGACGAGACTCCTCTGAAGTTCTTCTCTGCCTCCTGGTCACTTTGGTGCCGGAGTCTTCAGATAAGACTGGAAGCTGAAAGATACTGCAATCCCTGCTGGTTAGGGGATGCAGCTGGGGCTAAGGGGCAACAGCTGCACTTTCTCAGAGGCGC	CACCGGTCTGCAGTCCCGGACCCTCCCACTCACCCACGGGCAGCCCAAGACGAGACTCCTCTGAAGTTCTTCTCTGCCTCCTGGTCACTTTGGTGCCGGGGTCTTCAGATAAGACTGGAAGCTGAAAGATACTGCAATCCCTGCTGGTTAGGGGATGCAGCTGGGGCTAAGGGGCAACAGCTGCACTTTCTCAGAGGCGC
chr4:106107109:C:T	CAAAGGAAAATATGTTTAGGAATGATATTATGCTCAAAATGATTGCAACTTTGATGGTGAAGTGTATTTTATTCAATTAAAAATGTAGATATGGCTGGGCGTGGTGGCTCACACCTGTAATCCCAGCACTTTGGAAGGTTGACGCAGGTGGATCACTTGAGGTTAGGAGTTTGAGACCTGCCTGGGCAACATAGTGAGAC	CAAAGGAAAATATGTTTAGGAATGATATTATGCTCAAAATGATTGCAACTTTGATGGTGAAGTGTATTTTATTCAATTAAAAATGTAGATATGGCTGGGTGTGGTGGCTCACACCTGTAATCCCAGCACTTTGGAAGGTTGACGCAGGTGGATCACTTGAGGTTAGGAGTTTGAGACCTGCCTGGGCAACATAGTGAGAC
chr4:104641103:G:C	AAGGGGCAACAGCTGCACTTTCTCAGAGGCGCTTGCGGCTCTGGCAGGCAGAAAGAATGAGATCCTCCCGAGATTAAGGGTTATCGAGTCACATCACACGTAGGGAGGGTGCCAGCTGCCCGGCACAGGCTGGAGAACTGAGCGTCCTGCGCTACAGGCTCTCTTTATACTCATGGGGTCCCACGCTTCGGTGACGTTGC	AAGGGGCAACAGCTGCACTTTCTCAGAGGCGCTTGCGGCTCTGGCAGGCAGAAAGAATGAGATCCTCCCGAGATTAAGGGTTATCGAGTCACATCACACCTAGGGAGGGTGCCAGCTGCCCGGCACAGGCTGGAGAACTGAGCGTCCTGCGCTACAGGCTCTCTTTATACTCATGGGGTCCCACGCTTCGGTGACGTTGC
chr4:104659515:T:A	GCTATGTCTTTGGGTCTTTCTTTGAATCTTCCTGAGGATTTACCTAACCAACTGGCTAAACAGGATCCTTCCAATAATTAATTATTTGAGGACACTAAATATACAACAACATTCGCAGATGTTGTCTCAAGAGTGTAGCGTTGCTACTCAATCTCAAAAATATCAGTTCTGTGACTAGTTGATGGTTACATGTAAAAAAA	GCTATGTCTTTGGGTCTTTCTTTGAATCTTCCTGAGGATTTACCTAACCAACTGGCTAAACAGGATCCTTCCAATAATTAATTATTTGAGGACACTAAAAATACAACAACATTCGCAGATGTTGTCTCAAGAGTGTAGCGTTGCTACTCAATCTCAAAAATATCAGTTCTGTGACTAGTTGATGGTTACATGTAAAAAAA
chr4:106101620:CTTTTAAG:C	TACATGGAGGAAAATACAAATTATTACATGCCTGTGCTTCTCGGCTGTTGTAGATAGATAAAATATATACAATTGTGTTCTATAATTATTGAGTTCTTTTAAGTTTTATCTTTTTTTGTTTTACCAGGAAGCAAAATTATGTTTATTTCAGAGCTTATTTACTGCATTTAGAATCTCATGACACTTAAAAAACCTTTCTA	TACATGGAGGAAAATACAAATTATTACATGCCTGTGCTTCTCGGCTGTTGTAGATAGATAAAATATATACAATTGTGTTCTATAATTATTGAGTTCTTTTATCTTTTTTTGTTTTACCAGGAAGCAAAATTATGTTTATTTCAGAGCTTATTTACTGCATTTAGAATCTCATGACACTTAAAAAACCTTTCTA
chr4:106071597:T:A	TATTGTTTTAATAGAATTTCATAGTCTTATCTAGCAATTTCAAATCGCTGGAAAGAGTCATCTTTGTTATATAAATAACCATGTAGACTGTTTTAATGTTATTGTTTCCTACCTTGGGAACAGGCTAAAACTTTGGACCAGCTGTCAGTATTTGTTCATCAGAATAACACTTTGTCAATGATTATTCTACCATTGCACAG	TATTGTTTTAATAGAATTTCATAGTCTTATCTAGCAATTTCAAATCGCTGGAAAGAGTCATCTTTGTTATATAAATAACCATGTAGACTGTTTTAATGTAATTGTTTCCTACCTTGGGAACAGGCTAAAACTTTGGACCAGCTGTCAGTATTTGTTCATCAGAATAACACTTTGTCAATGATTATTCTACCATTGCACAG
chr4:106078344:ATAT:A	TATATACATTATAACAGAAGAAAAAACCATTTCTACAAATACAGTGTCTGATAGTTCATCAAATCAGAATGAGCATCTTAAAAAGTGAATTATTAAAATATTAATTCATTTACATTCCTATTTTAATGTACCAAATGTAACTGATGAAAAGAAGAATACCATAAATGGGTACCTTTCAAAAATGAAGGAAAAAAAAATCT	TATATACATTATAACAGAAGAAAAAACCATTTCTACAAATACAGTGTCTGATAGTTCATCAAATCAGAATGAGCATCTTAAAAAGTGAATTATTAAAATAATTCATTTACATTCCTATTTTAATGTACCAAATGTAACTGATGAAAAGAAGAATACCATAAATGGGTACCTTTCAAAAATGAAGGAAAAAAAAATCT
chr4:106078097:A:G	CTATCCATAACATACTGTCCTGGTCTTATTAATTTTTTTAACCTGTTTGTTCTTTTAGCACTTTTCCTGCTTTTGTTTGAAGTCTCTTGCTTTGAAGTTATAGAATTTTTATATTTGCCATTGGCTGTAAAGTTATCTCAGCTCTTTTATAACTTTTCATTATATTTGCATTAAAAGGATCACTTTGAGCACCCTGTAAT	CTATCCATAACATACTGTCCTGGTCTTATTAATTTTTTTAACCTGTTTGTTCTTTTAGCACTTTTCCTGCTTTTGTTTGAAGTCTCTTGCTTTGAAGTTGTAGAATTTTTATATTTGCCATTGGCTGTAAAGTTATCTCAGCTCTTTTATAACTTTTCATTATATTTGCATTAAAAGGATCACTTTGAGCACCCTGTAAT
chr4:106058185:C:CT	GTAAGGCTTTTGGAATTAATTTTATTTCATCAAACATGTCATGCTCTCTTATGTCTCTAATATAGATACAGTCGTTTATCTAAAGCAAGCACTTTTCTCTGACTTACCACTTGGCCTGAATAATTCCTATTCATCCTTTAGATCTCAGTTCAAATGTTACTTCCATGGAAAGATCTCCCTGAACCTACAAGGATGAATA	GTAAGGCTTTTGGAATTAATTTTATTTCATCAAACATGTCATGCTCTCTTATGTCTCTAATATAGATACAGTCGTTTATCTAAAGCAAGCACTTTTCTCTTGACTTACCACTTGGCCTGAATAATTCCTATTCATCCTTTAGATCTCAGTTCAAATGTTACTTCCATGGAAAGATCTCCCTGAACCTACAAGGATGAATA
chr4:104281586:A:T	ATTTCAGAAGATATATGGAAATGCCTGGATGTCCAGGCAGAAGTCTGCTGCAGGGGCAGAGTGCTCATGGAGAACCTCTACTAAGGCAGCATGGAGGGGAAATGTGGCATTGGAACCCCCACACAGAGTCCCCAGTGGAGCACTGCCTAGTGGAGCTGTGAGCAGAAGGTCACTGTTCTCCAGACCCCAGAATGGTAGAT	ATTTCAGAAGATATATGGAAATGCCTGGATGTCCAGGCAGAAGTCTGCTGCAGGGGCAGAGTGCTCATGGAGAACCTCTACTAAGGCAGCATGGAGGGGTAATGTGGCATTGGAACCCCCACACAGAGTCCCCAGTGGAGCACTGCCTAGTGGAGCTGTGAGCAGAAGGTCACTGTTCTCCAGACCCCAGAATGGTAGAT
chr4:104627442:T:G	GTAAGATGATGGGTTTTGTGGAATTTAAAGGGCCTTTCAGACATCCAAGTAGAAATGTCAAGGAGGTAACTGAGTATACATGACCACACATCAAAGAAGTGTTACCAATGGAATTTTATATTTGTGAATTATTTGCTTCTTTGAGTTTTAAGCCAAATACATGAATTATCTATTAAAAAATTGAACTAAATTTTATAGAA	GTAAGATGATGGGTTTTGTGGAATTTAAAGGGCCTTTCAGACATCCAAGTAGAAATGTCAAGGAGGTAACTGAGTATACATGACCACACATCAAAGAAGGGTTACCAATGGAATTTTATATTTGTGAATTATTTGCTTCTTTGAGTTTTAAGCCAAATACATGAATTATCTATTAAAAAATTGAACTAAATTTTATAGAA
chr4:104631530:G:A	AAATATAAAAGAACAGAAATTATAGCAAACTGTCTCTCAGACCACAGTGTAATCAAAATAGAACTCAGGATTAAGAAACTCACTCAAAACTGCTCAAGTGCATGGAAACTGAACAACGTGCTCCTGAATGACTACTGGGTAAATAACTAAATGAAGTCAGAAATAAAGATGAGAACAAAGACACAACATACCAGAATCTC	AAATATAAAAGAACAGAAATTATAGCAAACTGTCTCTCAGACCACAGTGTAATCAAAATAGAACTCAGGATTAAGAAACTCACTCAAAACTGCTCAAGTACATGGAAACTGAACAACGTGCTCCTGAATGACTACTGGGTAAATAACTAAATGAAGTCAGAAATAAAGATGAGAACAAAGACACAACATACCAGAATCTC
chr4:104632992:A:T	TAGAAAACCCCATCGTCTCAGCCCAAAATCTCCTCAAGCTGATAAGCAACTTCAGCAAAGTTTCAGGATACAAAATCGATGTGCAAAAATCACAAGCATACTTATACACCAATAACAGACAAACAGAGAGCCAAATCATGAGTGAACTCCCATTCACAATTGCTTCAAAGAGAATAAAATACCTAGGAATCCAACTTACA	TAGAAAACCCCATCGTCTCAGCCCAAAATCTCCTCAAGCTGATAAGCAACTTCAGCAAAGTTTCAGGATACAAAATCGATGTGCAAAAATCACAAGCATTCTTATACACCAATAACAGACAAACAGAGAGCCAAATCATGAGTGAACTCCCATTCACAATTGCTTCAAAGAGAATAAAATACCTAGGAATCCAACTTACA
chr4:104631141:C:T	ACCAACAAAGATCAAAAGTGACAAAGAAGGCCATTACATAATGGTAAAGGGATCAATTCAACAAGAAGAGCTAACTATCCTAAATGTATATGCACCCAACACAGGAGCACCCAGATTCATAAAGCAAGTCCTTAGAGACCTACAGAGACTTTGACTCCCACACAATAATAATGCAAGACTTTAACACTCCCCTGTCAACA	ACCAACAAAGATCAAAAGTGACAAAGAAGGCCATTACATAATGGTAAAGGGATCAATTCAACAAGAAGAGCTAACTATCCTAAATGTATATGCACCCAATACAGGAGCACCCAGATTCATAAAGCAAGTCCTTAGAGACCTACAGAGACTTTGACTCCCACACAATAATAATGCAAGACTTTAACACTCCCCTGTCAACA
chr4:104628158:T:A	ATATCCAAAGTTCAAATGAGACAAAAAGATACTTCAGTAGAAAATATGCTTTATCCTTTCTTGCAGTTTTATCTTTGTATCAAACCAGACCATCTGGAATCTTTGCTCAGATACATGTTTAGTACCTGAAAATGTCGTTCACTGAGTTCCACTCTGGTACCATGGCTTTGGCCCACTCGGTGGAATGCTAAATAAAAATA	ATATCCAAAGTTCAAATGAGACAAAAAGATACTTCAGTAGAAAATATGCTTTATCCTTTCTTGCAGTTTTATCTTTGTATCAAACCAGACCATCTGGAAACTTTGCTCAGATACATGTTTAGTACCTGAAAATGTCGTTCACTGAGTTCCACTCTGGTACCATGGCTTTGGCCCACTCGGTGGAATGCTAAATAAAAATA
chr4:104619090:C:A	GTATAAGTATTCTATTTGTGAACTAAAACTTTAAAGCTAGTATCTTTTTGTTTCCAGTGAGTCCTGTTTCACTCCTCCTCTTTAAAGGTTTCATCAGCACTTGCTCTGTGAATGGTGAACGGGGATTGCCAGTAACTTCTTATGTAGGAAAGATATTGCATTCTGTTATTTTAAAAGATAATATTGAATTATACTACTAT	GTATAAGTATTCTATTTGTGAACTAAAACTTTAAAGCTAGTATCTTTTTGTTTCCAGTGAGTCCTGTTTCACTCCTCCTCTTTAAAGGTTTCATCAGCAATTGCTCTGTGAATGGTGAACGGGGATTGCCAGTAACTTCTTATGTAGGAAAGATATTGCATTCTGTTATTTTAAAAGATAATATTGAATTATACTACTAT
chr4:104620713:A:G	AGAGCTAAGGAGCCATTGAATGATTTGTAGAGGAGATATATTGTGATTCCATTGCTAATAGGTTCACTCTGGCTGTTGCACTGAGAACAAACTTAAGGGAAACAGGAGTAAGGGTAAGAAAACCAGTTAGGTGAGTATTGTAGTAATTTAGGTGAAAAATGATATTGGCTCGGACTAAGGTAGCAGCAGTAGGAGTCTTA	AGAGCTAAGGAGCCATTGAATGATTTGTAGAGGAGATATATTGTGATTCCATTGCTAATAGGTTCACTCTGGCTGTTGCACTGAGAACAAACTTAAGGGGAACAGGAGTAAGGGTAAGAAAACCAGTTAGGTGAGTATTGTAGTAATTTAGGTGAAAAATGATATTGGCTCGGACTAAGGTAGCAGCAGTAGGAGTCTTA
chr4:104610413:C:G	ACCAAACACCGCATATTCTCACTCATAGGTGGGAATTGAACAATGAGAACACATGGGCACAGGAAGGGGAACATCACACTCTGGGGACTGTTGTGGGGTCGGGGGAGGGGGGCGGGATAGCATTGGGAGATATACCTAATGCTAGATGACGAGTTAGTGGGTGCAGCGCACCAGCATGTCACATGTATACATATGTAACT	ACCAAACACCGCATATTCTCACTCATAGGTGGGAATTGAACAATGAGAACACATGGGCACAGGAAGGGGAACATCACACTCTGGGGACTGTTGTGGGGTGGGGGGAGGGGGGCGGGATAGCATTGGGAGATATACCTAATGCTAGATGACGAGTTAGTGGGTGCAGCGCACCAGCATGTCACATGTATACATATGTAACT
chr4:104634242:T:G	AGAGAATGTAGAGAAATAGGAACACTTTTACATTGTTGGTGGAACTGTAAACTAGTTCAACCATTGTGGAAGACAGTGTGGCGATTCCTCAAGGATCTATAACTAGAAATACCATTTGACCCAGCCATCCCATTACTGGGTATATACCCAAAGGATTATAAATCATGCTGCTATAAACACACATGCACATGTATGTTTAC	AGAGAATGTAGAGAAATAGGAACACTTTTACATTGTTGGTGGAACTGTAAACTAGTTCAACCATTGTGGAAGACAGTGTGGCGATTCCTCAAGGATCTAGAACTAGAAATACCATTTGACCCAGCCATCCCATTACTGGGTATATACCCAAAGGATTATAAATCATGCTGCTATAAACACACATGCACATGTATGTTTAC
chr4:3267668:G:A	TTCTCAAACAAAACAAAACAAAACAAAAACAGAAAAGGAGATTTGCCATGTTCTTGTGTGGGTGGATAAGAAGAAAATGCCAAGCTCCCGAGGCAGGATGTAAATGTAATTCCAAGTAGAGCCTGGCACATCTGAACAGTGGAAGCTCAGTGATGAGAATGCATAGACATAGAGGGGAGCAACGCACACCGTGGCTGTCG	TTCTCAAACAAAACAAAACAAAACAAAAACAGAAAAGGAGATTTGCCATGTTCTTGTGTGGGTGGATAAGAAGAAAATGCCAAGCTCCCGAGGCAGGATATAAATGTAATTCCAAGTAGAGCCTGGCACATCTGAACAGTGGAAGCTCAGTGATGAGAATGCATAGACATAGAGGGGAGCAACGCACACCGTGGCTGTCG
chr4:3267342:G:A	AACCAATCAAAGCCTTAATACCAAAACCCGATTTTTTAGAAGTACAAAACAGGCCAGATACGGTGGCTCACACCTGAAATCCGAGCACTTTGGGAGACCGAGGTAGGTGAATCGCTTGAGCCCAGGAGTTCGGGACCAGCCTGGGCAACATAGCAAGACCTGTCTCTACAAAAAATACAAAAATTAGCCAGGCGTGGTGG	AACCAATCAAAGCCTTAATACCAAAACCCGATTTTTTAGAAGTACAAAACAGGCCAGATACGGTGGCTCACACCTGAAATCCGAGCACTTTGGGAGACCAAGGTAGGTGAATCGCTTGAGCCCAGGAGTTCGGGACCAGCCTGGGCAACATAGCAAGACCTGTCTCTACAAAAAATACAAAAATTAGCCAGGCGTGGTGG
chr4:3268710:A:G	CCACGTCTCTACTAAAAATACAAAATTAGCCAGGCATGGTGGTACACGCCTGTAATCCCGGCTACTCGGGAGGCTGAGGCAGGAGAATCTCTTGAGCCCAGGAGGTGGAGGTTGCAGGGAGCCAAAGTGGCGCCATTGCACTGGGCAAAAAAGAGTGAAACTCCATCTCAAAAAACAAAACAAACAAACACCAAAGAAAT	CCACGTCTCTACTAAAAATACAAAATTAGCCAGGCATGGTGGTACACGCCTGTAATCCCGGCTACTCGGGAGGCTGAGGCAGGAGAATCTCTTGAGCCCGGGAGGTGGAGGTTGCAGGGAGCCAAAGTGGCGCCATTGCACTGGGCAAAAAAGAGTGAAACTCCATCTCAAAAAACAAAACAAACAAACACCAAAGAAAT
chr4:3266860:C:T	CGGTTAATTTTTATATTTTTTGTAGAGACGGGTTTTCGCCATGATGCCCAGGCTTGTCTGGAACTCTTGGGCTCAAGTGATCTGCCCACTTCAGCCTCCCGAAGTGCTGGGGTCACAGGTGTGAGCCACCGTCTCTGGCCTTGATTCATCTTTTGTTGGATACTCGAGTTGCTGTGCCTTTGAGCTAATGTAAGTAGTGC	CGGTTAATTTTTATATTTTTTGTAGAGACGGGTTTTCGCCATGATGCCCAGGCTTGTCTGGAACTCTTGGGCTCAAGTGATCTGCCCACTTCAGCCTCCTGAAGTGCTGGGGTCACAGGTGTGAGCCACCGTCTCTGGCCTTGATTCATCTTTTGTTGGATACTCGAGTTGCTGTGCCTTTGAGCTAATGTAAGTAGTGC
chr4:3267917:A:AG	GGCTTGACTTAAAAGGCTGAACCTGAAAAGGAAAGTGGGATAAAATGATTTTAAGCTTCTTGTGGAAGAAAATAAAGGAAAAGAGGAGCAGCGGCCCCAGGCCGGTTCACTAGGGAGAGAAACCTATGTCAGTTCCCAGCACTCAAAGCCACGTGGCGCTGCCACAGAACAAACAGTGTGGGGCACGCGCGGCCACACG	GGCTTGACTTAAAAGGCTGAACCTGAAAAGGAAAGTGGGATAAAATGATTTTAAGCTTCTTGTGGAAGAAAATAAAGGAAAAGAGGAGCAGCGGCCCCAGGGCCGGTTCACTAGGGAGAGAAACCTATGTCAGTTCCCAGCACTCAAAGCCACGTGGCGCTGCCACAGAACAAACAGTGTGGGGCACGCGCGGCCACACG
chr4:3268422:C:T	CCGGGCGTGGTGGCGGGCGCCTGTAGTCCCAGCTACACGGGAGGCTGAGGCGGGAGAATGGCGTGAACCTGGGAGGCGGAGCTTGCAGTGAGCCGAGATCGCGCCACTGCACTCCAGCCTGGGCGACAAAGCGAGACTCTGTCTCAAAAAAAAAAAAAAAAAAAAAAAAAGTGGAGATATTGGCCGGGCATGATGGCTCA	CCGGGCGTGGTGGCGGGCGCCTGTAGTCCCAGCTACACGGGAGGCTGAGGCGGGAGAATGGCGTGAACCTGGGAGGCGGAGCTTGCAGTGAGCCGAGATTGCGCCACTGCACTCCAGCCTGGGCGACAAAGCGAGACTCTGTCTCAAAAAAAAAAAAAAAAAAAAAAAAAGTGGAGATATTGGCCGGGCATGATGGCTCA
chr4:3267603:AAGG:A	TCAGGGCTGCAGTGAGCTGAGATTGTGTCGTGCACTCCAGCCTAGGTGACAGAGCAAGACATTTTCTCAAACAAAACAAAACAAAACAAAAACAGAAAAGGAGATTTGCCATGTTCTTGTGTGGGTGGATAAGAAGAAAATGCCAAGCTCCCGAGGCAGGATGTAAATGTAATTCCAAGTAGAGCCTGGCACATCTGAAC	TCAGGGCTGCAGTGAGCTGAGATTGTGTCGTGCACTCCAGCCTAGGTGACAGAGCAAGACATTTTCTCAAACAAAACAAAACAAAACAAAAACAGAAAAGATTTGCCATGTTCTTGTGTGGGTGGATAAGAAGAAAATGCCAAGCTCCCGAGGCAGGATGTAAATGTAATTCCAAGTAGAGCCTGGCACATCTGAAC
chr4:3268646:A:G	AGGCCCAGGCAGGTGGATCACCTGAGGTCAGGAGTTCGAGACTAGCCTGACCAACATGGAGAAACCACGTCTCTACTAAAAATACAAAATTAGCCAGGCATGGTGGTACACGCCTGTAATCCCGGCTACTCGGGAGGCTGAGGCAGGAGAATCTCTTGAGCCCAGGAGGTGGAGGTTGCAGGGAGCCAAAGTGGCGCCAT	AGGCCCAGGCAGGTGGATCACCTGAGGTCAGGAGTTCGAGACTAGCCTGACCAACATGGAGAAACCACGTCTCTACTAAAAATACAAAATTAGCCAGGCGTGGTGGTACACGCCTGTAATCCCGGCTACTCGGGAGGCTGAGGCAGGAGAATCTCTTGAGCCCAGGAGGTGGAGGTTGCAGGGAGCCAAAGTGGCGCCAT
chr4:3268716:T:C	CTCTACTAAAAATACAAAATTAGCCAGGCATGGTGGTACACGCCTGTAATCCCGGCTACTCGGGAGGCTGAGGCAGGAGAATCTCTTGAGCCCAGGAGGTGGAGGTTGCAGGGAGCCAAAGTGGCGCCATTGCACTGGGCAAAAAAGAGTGAAACTCCATCTCAAAAAACAAAACAAACAAACACCAAAGAAATGGAGCT	CTCTACTAAAAATACAAAATTAGCCAGGCATGGTGGTACACGCCTGTAATCCCGGCTACTCGGGAGGCTGAGGCAGGAGAATCTCTTGAGCCCAGGAGGCGGAGGTTGCAGGGAGCCAAAGTGGCGCCATTGCACTGGGCAAAAAAGAGTGAAACTCCATCTCAAAAAACAAAACAAACAAACACCAAAGAAATGGAGCT
chr4:3270611:A:G	GGCAGGAGCTGCAGCTGGGCTAGGGAGCGCTCTCTGCCCGTGGGGTGCTATGAAAGCCGGTGTGATTTTGAGCTCTGCAGGGCTGTCCCCAGGCTGCCGACATTGCAGGAGGGGTCCAGTCCTAGGCACACACCATTGTCACTTCACCAGGCTCCACGGGGCCCCAGATCTGGGGACTGTCCAGTCACCGGACTCTGCGG	GGCAGGAGCTGCAGCTGGGCTAGGGAGCGCTCTCTGCCCGTGGGGTGCTATGAAAGCCGGTGTGATTTTGAGCTCTGCAGGGCTGTCCCCAGGCTGCCGGCATTGCAGGAGGGGTCCAGTCCTAGGCACACACCATTGTCACTTCACCAGGCTCCACGGGGCCCCAGATCTGGGGACTGTCCAGTCACCGGACTCTGCGG
chr4:3270913:C:G	GGGGAAGATGGGGGCGGCAGGCAGGGGTGGCGTTGTGGAGGTCCATGAGGAGGGCAGGGCAGCCTGGGAGCCTGGCATTGGTTGTAGATCCTGGCAGCACGGGTGAGTAAGGGAAGGGCCCTGAGGAGGGGAGGGCAGGGCTCAGGTCTTGCTCAGCCCTAGACTGGCTCTGACCCCACACCCAGGGTTGCAACGTGGTG	GGGGAAGATGGGGGCGGCAGGCAGGGGTGGCGTTGTGGAGGTCCATGAGGAGGGCAGGGCAGCCTGGGAGCCTGGCATTGGTTGTAGATCCTGGCAGCAGGGGTGAGTAAGGGAAGGGCCCTGAGGAGGGGAGGGCAGGGCTCAGGTCTTGCTCAGCCCTAGACTGGCTCTGACCCCACACCCAGGGTTGCAACGTGGTG
chr4:3268892:T:A	AACAAACACCAAAGAAATGGAGCTCTTCTAGAGGAAACGTGGAAAGATGCACGCCTCTGCTCTGAGGCCTTTCTGAGTGCATACGGTGAAAATACAGTGTCTAACTTGATTAATATTCCATAAGTTTCTGTATAGCAAAAGGGCTTTAAAAAGGTGAAAGAGGCCGGACCATGGCTCATGCCTGCAATCCTAGCACTTTG	AACAAACACCAAAGAAATGGAGCTCTTCTAGAGGAAACGTGGAAAGATGCACGCCTCTGCTCTGAGGCCTTTCTGAGTGCATACGGTGAAAATACAGTGACTAACTTGATTAATATTCCATAAGTTTCTGTATAGCAAAAGGGCTTTAAAAAGGTGAAAGAGGCCGGACCATGGCTCATGCCTGCAATCCTAGCACTTTG
chr4:3271226:T:G	AGGAGGCCAGGAGTGGAGCCAGGCACTGGGCTGTGCTGGCTCGGCCCTGCCACGCAGGGTTGTTAGGGGCTGGCTCTGTCCTACTGCTCGGGGTCCAGGTTCTGGGGCTCTGTCCTCTGCGAGCACCTCTCAGCCTCGCACCCCTGGGGAGCGGCTTTGAAACAAGCACAGCTCCCAGGTGCGCCTGGGAACCCTGTTCT	AGGAGGCCAGGAGTGGAGCCAGGCACTGGGCTGTGCTGGCTCGGCCCTGCCACGCAGGGTTGTTAGGGGCTGGCTCTGTCCTACTGCTCGGGGTCCAGGGTCTGGGGCTCTGTCCTCTGCGAGCACCTCTCAGCCTCGCACCCCTGGGGAGCGGCTTTGAAACAAGCACAGCTCCCAGGTGCGCCTGGGAACCCTGTTCT
chr4:3269787:C:G	AGGAGAAGCAAGACAGGGATGCAGGCATCCCGCAGGTGCCGGTTTGTCGGCTCCTCCTGCTGTGTGCAGCCTCCTTCCTGCCGGGCCCTGCTGACCAGCCCTGACCTCAGGCCGCCCTGAGGTGCACAGAGGTCGGCAGCCGGGGCAGCCAGCTGCAGGGATCCAGCAATCTTATCTAGGAGCCTGCAGGGTCCCATGAG	AGGAGAAGCAAGACAGGGATGCAGGCATCCCGCAGGTGCCGGTTTGTCGGCTCCTCCTGCTGTGTGCAGCCTCCTTCCTGCCGGGCCCTGCTGACCAGCGCTGACCTCAGGCCGCCCTGAGGTGCACAGAGGTCGGCAGCCGGGGCAGCCAGCTGCAGGGATCCAGCAATCTTATCTAGGAGCCTGCAGGGTCCCATGAG
chr4:3269926:C:A	CCGGGGCAGCCAGCTGCAGGGATCCAGCAATCTTATCTAGGAGCCTGCAGGGTCCCATGAGACAAGTGAGATACCTGAAGAAGTTCCTGCCAAATCTGGCAAACTGCCTTAAAGGGGCAGGCAGGTAGGCTTTTCCTTTCCATATTGCTTCTTGCGCAAACAGACGAGGTGGAGGAGGTGTCTGGCTCTCCATCGGCCTT	CCGGGGCAGCCAGCTGCAGGGATCCAGCAATCTTATCTAGGAGCCTGCAGGGTCCCATGAGACAAGTGAGATACCTGAAGAAGTTCCTGCCAAATCTGGAAAACTGCCTTAAAGGGGCAGGCAGGTAGGCTTTTCCTTTCCATATTGCTTCTTGCGCAAACAGACGAGGTGGAGGAGGTGTCTGGCTCTCCATCGGCCTT
chr4:3269905:A:G	GAGGTGCACAGAGGTCGGCAGCCGGGGCAGCCAGCTGCAGGGATCCAGCAATCTTATCTAGGAGCCTGCAGGGTCCCATGAGACAAGTGAGATACCTGAAGAAGTTCCTGCCAAATCTGGCAAACTGCCTTAAAGGGGCAGGCAGGTAGGCTTTTCCTTTCCATATTGCTTCTTGCGCAAACAGACGAGGTGGAGGAGGT	GAGGTGCACAGAGGTCGGCAGCCGGGGCAGCCAGCTGCAGGGATCCAGCAATCTTATCTAGGAGCCTGCAGGGTCCCATGAGACAAGTGAGATACCTGAGGAAGTTCCTGCCAAATCTGGCAAACTGCCTTAAAGGGGCAGGCAGGTAGGCTTTTCCTTTCCATATTGCTTCTTGCGCAAACAGACGAGGTGGAGGAGGT
chr4:28806732:G:A	AATGTCCATGGAGTTTATAATGAGCAAAAGTATTATTCAAAGATAAAGTGTGCAGATAAGCTGTTATCAATATATAAGAACTTGAGCAATATTATTTCCGTGTGCCATTCCTGAGAAATATACTAGAGAAAGACCTTCAGATCAATAAATGAGTAGAGATTAAGAGAATAACAAAATGAAAATTAAGATTATGTAGTAAA	AATGTCCATGGAGTTTATAATGAGCAAAAGTATTATTCAAAGATAAAGTGTGCAGATAAGCTGTTATCAATATATAAGAACTTGAGCAATATTATTTCCATGTGCCATTCCTGAGAAATATACTAGAGAAAGACCTTCAGATCAATAAATGAGTAGAGATTAAGAGAATAACAAAATGAAAATTAAGATTATGTAGTAAA
chr4:28805889:A:G	AACAGGAAAAAAGTGTAACATAATATTTCAAAATAATTAAAAGATATTGAAAATGTCATATAAGACATAAACAAGGGCTGGGTGTGGTGGCTTATGCCTATAATCCTTTGGGAGGCTGGGGTAGGTGATCACCTGAGGTCAGGAGTTGGAGATCGGCCTGGCCAACATGGTGAAACCTTGTCTCTACTGAAAATACAAAA	AACAGGAAAAAAGTGTAACATAATATTTCAAAATAATTAAAAGATATTGAAAATGTCATATAAGACATAAACAAGGGCTGGGTGTGGTGGCTTATGCCTGTAATCCTTTGGGAGGCTGGGGTAGGTGATCACCTGAGGTCAGGAGTTGGAGATCGGCCTGGCCAACATGGTGAAACCTTGTCTCTACTGAAAATACAAAA
chr4:28727547:T:A	AAATTTTAAAACATGATTCTAATTCTGTTTAAAATAACATAGGTAGTTTGATAGGAATAGTGTTTGTACTAGTTGGGGTTCTCTAAAGGGACAGAATTATTATGATAGATAGATAGATAGATAGATAGATAGATAGATAGATAGATAGATGGATAGATAGATAGATAGATAGATACATAGATAGATGAAGGGGAGTTTAT	AAATTTTAAAACATGATTCTAATTCTGTTTAAAATAACATAGGTAGTTTGATAGGAATAGTGTTTGTACTAGTTGGGGTTCTCTAAAGGGACAGAATTAATATGATAGATAGATAGATAGATAGATAGATAGATAGATAGATAGATAGATGGATAGATAGATAGATAGATAGATACATAGATAGATGAAGGGGAGTTTAT
chr4:28805021:G:T	GAACCAAGGTCTCTCTCTGACCTTTCCCCACCCTCTGTCTCTCTGATCATCTTACTTTTCTGAAACATGGGAAGGAACTCTCTCTGAAATTCATTTATCGGACTGAGAAGCTTCTTTATAAGACAAATGAAACTGTCTTAAGACCCATTTCTAGGAATCTCATCACATAACCAGGAAAGATTAGCCATCAGAAAAAAAGA	GAACCAAGGTCTCTCTCTGACCTTTCCCCACCCTCTGTCTCTCTGATCATCTTACTTTTCTGAAACATGGGAAGGAACTCTCTCTGAAATTCATTTATCTGACTGAGAAGCTTCTTTATAAGACAAATGAAACTGTCTTAAGACCCATTTCTAGGAATCTCATCACATAACCAGGAAAGATTAGCCATCAGAAAAAAAGA
chr4:28804769:G:A	GAGGATTTAATGTGTCAAGGACATTGTATGTGATCACTAACTATATGTTGAATATAAAAATGAATGAATAAGTTAATGATTGAGTGAATAAATAAGTGAGTGAGTGAGTGAACAGTCTTAATTCTGAAAATGTTATCAGAAGCTCTTCTGTTGTTGGGGCTCAGAAACTAATACTCCAAAATATGGTGTTTTGGCATGCT	GAGGATTTAATGTGTCAAGGACATTGTATGTGATCACTAACTATATGTTGAATATAAAAATGAATGAATAAGTTAATGATTGAGTGAATAAATAAGTGAATGAGTGAGTGAACAGTCTTAATTCTGAAAATGTTATCAGAAGCTCTTCTGTTGTTGGGGCTCAGAAACTAATACTCCAAAATATGGTGTTTTGGCATGCT
chr4:28801204:G:A	TCTATCCCCAATTTTATTTCTTCCTTCTTTATTTTTTTATCAGCCACTTCTGACTCCAAAAGAATAGGGATGGGGCTGAAAATGAGAAAAATAGAAAAGGAAAAGAGTTAAGAGAGTAGAAAAATAATGGCTTACCAGCACTGACAGATTATTTTCTCTAGTTTAGGAAATTTTTATTGCTGACATTTCCTTTTTTAAGA	TCTATCCCCAATTTTATTTCTTCCTTCTTTATTTTTTTATCAGCCACTTCTGACTCCAAAAGAATAGGGATGGGGCTGAAAATGAGAAAAATAGAAAAGAAAAAGAGTTAAGAGAGTAGAAAAATAATGGCTTACCAGCACTGACAGATTATTTTCTCTAGTTTAGGAAATTTTTATTGCTGACATTTCCTTTTTTAAGA
chr4:28789879:G:T	AGAAAACTATGGCAGTAGGGGAGATCTGATCTAGTCAATCATCACCTTGCCTTTAGTCTTCAAGCTTCCCTTTATTCCTGGGCTTGGGCCTAGCTAACTGTGATAGACATTTAGTTTATAGTTTAAATGATAATATCCCTTCTCCAAAACAATGGCCTTTGTAAAGATAGCAAGAGACAGCTAGGCTAGGAGGATAGAGG	AGAAAACTATGGCAGTAGGGGAGATCTGATCTAGTCAATCATCACCTTGCCTTTAGTCTTCAAGCTTCCCTTTATTCCTGGGCTTGGGCCTAGCTAACTTTGATAGACATTTAGTTTATAGTTTAAATGATAATATCCCTTCTCCAAAACAATGGCCTTTGTAAAGATAGCAAGAGACAGCTAGGCTAGGAGGATAGAGG
chr4:28794872:T:C	ACCCGGGCAAATTAAATGGAGGTATGTTGGGGACCAGCACTTCTGTATCCCTTAATTCATCAATGGGAGAACTGATTTTGCTGTTCCCACTCTCTTGAATGCAATATGGTTTTAGATTTACTATTGTAGTTGGGGAGGAGGGACAATTTCTAAAAGTTTTGCTTTAACTACCTCAGTGTGATAGCTCTTACACACATGCC	ACCCGGGCAAATTAAATGGAGGTATGTTGGGGACCAGCACTTCTGTATCCCTTAATTCATCAATGGGAGAACTGATTTTGCTGTTCCCACTCTCTTGAACGCAATATGGTTTTAGATTTACTATTGTAGTTGGGGAGGAGGGACAATTTCTAAAAGTTTTGCTTTAACTACCTCAGTGTGATAGCTCTTACACACATGCC
chr4:28789836:T:C	AGTGGCTGAAATTGAAACCACCTTTGTAAAAATTGTAACAGTGAGAAAACTATGGCAGTAGGGGAGATCTGATCTAGTCAATCATCACCTTGCCTTTAGTCTTCAAGCTTCCCTTTATTCCTGGGCTTGGGCCTAGCTAACTGTGATAGACATTTAGTTTATAGTTTAAATGATAATATCCCTTCTCCAAAACAATGGCC	AGTGGCTGAAATTGAAACCACCTTTGTAAAAATTGTAACAGTGAGAAAACTATGGCAGTAGGGGAGATCTGATCTAGTCAATCATCACCTTGCCTTTAGCCTTCAAGCTTCCCTTTATTCCTGGGCTTGGGCCTAGCTAACTGTGATAGACATTTAGTTTATAGTTTAAATGATAATATCCCTTCTCCAAAACAATGGCC
chr4:28795213:T:G	TATTATGTGGCACACTTAAGCTCCCACTCTAATGGAGAAATATAAAGATGCTTTGAGTCTCCAGGTATGACTGCGTGCTCAAGAACACTTAAAATGTCTTAGTATTACTTTCTTCATAGTGTGCAGTCACCAGAGTAAATGATCATAGTTCCCCTTTGTAAAAGGACGTATGGCAAGATCCTTCTTCCTATGGATGTAAC	TATTATGTGGCACACTTAAGCTCCCACTCTAATGGAGAAATATAAAGATGCTTTGAGTCTCCAGGTATGACTGCGTGCTCAAGAACACTTAAAATGTCTGAGTATTACTTTCTTCATAGTGTGCAGTCACCAGAGTAAATGATCATAGTTCCCCTTTGTAAAAGGACGTATGGCAAGATCCTTCTTCCTATGGATGTAAC
chr4:28730306:C:T	TTGAACCCTTTATCATTATGTAAGGACCTTTTTTGTCCTTTTTAAATGTTCTTTGTTTAAAGCCTGTTTTACCTAATATAAGAATCATGACCCCTGCTCCTTTATGTTTTATACTTACCTGGTAGATTTTTTTTTAATCCTTTACTTTGAGCCTATGGTTACATGTGATGGGTCTCTTGAAGATAGCAGACTGATGAGTC	TTGAACCCTTTATCATTATGTAAGGACCTTTTTTGTCCTTTTTAAATGTTCTTTGTTTAAAGCCTGTTTTACCTAATATAAGAATCATGACCCCTGCTCTTTTATGTTTTATACTTACCTGGTAGATTTTTTTTTAATCCTTTACTTTGAGCCTATGGTTACATGTGATGGGTCTCTTGAAGATAGCAGACTGATGAGTC
chr4:28739878:G:A	CAGAAGGGAGAGAGACAGAAGAAAATAAAAATAAATAAATAAAAAATTGGACGTTGAGCCAAAATCTCTAACAATCAGGAGTTTTCTAGTTACTAGGAAGAAAATGATGTAAATGGAGAAAGGGGTAATTTGATGGTGAATGAGTGAGAGTACACTGGGTTGATGGATAAAATGTAGCCAGATATAATGACAGAAGTGAT	CAGAAGGGAGAGAGACAGAAGAAAATAAAAATAAATAAATAAAAAATTGGACGTTGAGCCAAAATCTCTAACAATCAGGAGTTTTCTAGTTACTAGGAAAAAAATGATGTAAATGGAGAAAGGGGTAATTTGATGGTGAATGAGTGAGAGTACACTGGGTTGATGGATAAAATGTAGCCAGATATAATGACAGAAGTGAT
chr4:28735701:A:C	CATAGTATTTCATGGTGTATATGTGCCACATTTTCTTTATCCAGTCTATCACTGATGGGCATTTGGGTTGGTTCCAAGTGTTTACTATTGTGAATAGTGATGCAATAAACATACGTGTGGATGTGTCTTTATAGTAGAATGATTTATAATCCTTTGAGTATATACCCAGGGTAATGGGATTGCTGGGTCAAATGGTATTT	CATAGTATTTCATGGTGTATATGTGCCACATTTTCTTTATCCAGTCTATCACTGATGGGCATTTGGGTTGGTTCCAAGTGTTTACTATTGTGAATAGTGCTGCAATAAACATACGTGTGGATGTGTCTTTATAGTAGAATGATTTATAATCCTTTGAGTATATACCCAGGGTAATGGGATTGCTGGGTCAAATGGTATTT
chr4:28737353:G:A	ATGTTAAAATACTCTTTTCAAATTAAGGTATCTATTGACTTTCTTACGTATTACTGGAGCCCTCTAATCTTAAATCAACGTGGCTTTCTAATTATTTCTGTATGTTTAATCATTTCTTACTTGAGTACATATTTATTTAACATTTCATATGTTCTAAGTAATAGGCTAGATTCTGGAGATATTATTCTGAACAAGACAGA	ATGTTAAAATACTCTTTTCAAATTAAGGTATCTATTGACTTTCTTACGTATTACTGGAGCCCTCTAATCTTAAATCAACGTGGCTTTCTAATTATTTCTATATGTTTAATCATTTCTTACTTGAGTACATATTTATTTAACATTTCATATGTTCTAAGTAATAGGCTAGATTCTGGAGATATTATTCTGAACAAGACAGA
chr4:28738756:C:G	GGTCAAGGCTGCAGTGTGCTGTGATCTCCCCACTGCACTCCAGCCTGGGTAACAGAGTGAGACCCTGTCTCGAAAAAAAAGAAAAAGAAAAATAGCACACAGCCACAGAAGGAGAATGCCATGTGAAGATGAAGGCAAAGACTGAAATGATGCATCTATTAGCCACGAAATACCAAGAGGTGATGGCCGTCATCATAAGC	GGTCAAGGCTGCAGTGTGCTGTGATCTCCCCACTGCACTCCAGCCTGGGTAACAGAGTGAGACCCTGTCTCGAAAAAAAAGAAAAAGAAAAATAGCACAGAGCCACAGAAGGAGAATGCCATGTGAAGATGAAGGCAAAGACTGAAATGATGCATCTATTAGCCACGAAATACCAAGAGGTGATGGCCGTCATCATAAGC
chr4:28735769:AGG:A	GGTTCCAAGTGTTTACTATTGTGAATAGTGATGCAATAAACATACGTGTGGATGTGTCTTTATAGTAGAATGATTTATAATCCTTTGAGTATATACCCAGGGTAATGGGATTGCTGGGTCAAATGGTATTTCTTGTTCTAGATCCTTGAGGAATCACCACACTGTCTTCCACAATGGTTGAACTAATTTACATTCCCACA	GGTTCCAAGTGTTTACTATTGTGAATAGTGATGCAATAAACATACGTGTGGATGTGTCTTTATAGTAGAATGATTTATAATCCTTTGAGTATATACCCAGTAATGGGATTGCTGGGTCAAATGGTATTTCTTGTTCTAGATCCTTGAGGAATCACCACACTGTCTTCCACAATGGTTGAACTAATTTACATTCCCACA
chr4:28739646:A:G	TGCCCAGGATTCAGGTTCTCATTTCTACTATTTCTCATCTAGATTCCTGGGCAGTGCATTGCTGTCATCAACTTTCCAGACCATTTCCTGGGAAGGCAAATCTGAACAAAAGAAAGAGAAAAATAAGAGAGAAGGAGAGGGGGAAAAAGAAAAAAGGAAGGGAAAAGAAAGGGAAACAAAGAAAGAAGAGAGGAGAGAAG	TGCCCAGGATTCAGGTTCTCATTTCTACTATTTCTCATCTAGATTCCTGGGCAGTGCATTGCTGTCATCAACTTTCCAGACCATTTCCTGGGAAGGCAAGTCTGAACAAAAGAAAGAGAAAAATAAGAGAGAAGGAGAGGGGGAAAAAGAAAAAAGGAAGGGAAAAGAAAGGGAAACAAAGAAAGAAGAGAGGAGAGAAG
chr4:28742169:A:G	CTCCTGAGTAGCTGGGACTACAGGCACACACCACCATGCTGGCTAATTTTTGTATTTTTAGTAGAGATGGGGTTTCACCATATTGGTCAGGCTGGTCTCAAACTTCTGACCTCAGGTGATACACCTACCTCGTCCTCCCAAAGTGCTGAGATTACAAGGGTGAGCCACCATACACGGCACCAGAAAAAAAAATTTAAAGG	CTCCTGAGTAGCTGGGACTACAGGCACACACCACCATGCTGGCTAATTTTTGTATTTTTAGTAGAGATGGGGTTTCACCATATTGGTCAGGCTGGTCTCGAACTTCTGACCTCAGGTGATACACCTACCTCGTCCTCCCAAAGTGCTGAGATTACAAGGGTGAGCCACCATACACGGCACCAGAAAAAAAAATTTAAAGG
chr4:28749775:C:T	TTTATTTCAAAAATTTCTCCTCGCCTTTATTTTTTTTTTTTTTTGAGTATGATATGATCCCACATTACATCCAGGCAGGCAAACATCTTGACCAAAGCTCAATCAGTCCTTGTCCATCCTTTCTTCAAAGTCATCTGTATCCAGAGGCAAAAATATTTTCCAGGGCTCTTTTTGGATCACACACCAGAATATTCCCTTAG	TTTATTTCAAAAATTTCTCCTCGCCTTTATTTTTTTTTTTTTTTGAGTATGATATGATCCCACATTACATCCAGGCAGGCAAACATCTTGACCAAAGCTTAATCAGTCCTTGTCCATCCTTTCTTCAAAGTCATCTGTATCCAGAGGCAAAAATATTTTCCAGGGCTCTTTTTGGATCACACACCAGAATATTCCCTTAG
chr4:28746246:T:A	CATCACAGCGGGTATATATTTATCCTATATCTGTATCTCTGGTTAGTGTTTTTTTGTGTACTGTTTATGTGTGGCTTTTAATCGCCCTTTATAATTAGGTCTTCTTGTCTAGGCAGAATACTCTCAGTTGGGCCTAATCCAGTTCTTTAGAGCTGTGAGCCTATGGAGAGAGCATCATTTCTTTTTTTTTTTTTTTCTTA	CATCACAGCGGGTATATATTTATCCTATATCTGTATCTCTGGTTAGTGTTTTTTTGTGTACTGTTTATGTGTGGCTTTTAATCGCCCTTTATAATTAGGACTTCTTGTCTAGGCAGAATACTCTCAGTTGGGCCTAATCCAGTTCTTTAGAGCTGTGAGCCTATGGAGAGAGCATCATTTCTTTTTTTTTTTTTTTCTTA
chr4:28742503:A:T	ATCATATTTTAGAAAGTTGTTTTTTAAAAAATATTTCCTTTAAAAATAAACAAACTGAACGAATTCAACATTTTTCAGGCTTATCTTATTAAATAACTTAGTAATTTGATTGAATGATAAACTCTTTCATCTTTACCTGAATTTTCATTGTACACTTAAATTGCTATTCATGGATTATTTCATAGCATATAACATAAGCC	ATCATATTTTAGAAAGTTGTTTTTTAAAAAATATTTCCTTTAAAAATAAACAAACTGAACGAATTCAACATTTTTCAGGCTTATCTTATTAAATAACTTTGTAATTTGATTGAATGATAAACTCTTTCATCTTTACCTGAATTTTCATTGTACACTTAAATTGCTATTCATGGATTATTTCATAGCATATAACATAAGCC
chr4:28747335:T:G	TGTAAAGCACTAAAAATTCTGGTATTTTTGGGCCAGGCGCAGTGGCTTAAGCCTGTAATCCCAGCACTTTGGGAGGCCGAGATGGGTGGATCACCTGAGTTCAGGAGTTGGAGACCAGCCTGACCAACACAGAGAAACCCCGCCTCTACTAAAAATACAAAATTAGCCCTGCGTGGTGGTGGGGTATGCCGGTAATCCCA	TGTAAAGCACTAAAAATTCTGGTATTTTTGGGCCAGGCGCAGTGGCTTAAGCCTGTAATCCCAGCACTTTGGGAGGCCGAGATGGGTGGATCACCTGAGGTCAGGAGTTGGAGACCAGCCTGACCAACACAGAGAAACCCCGCCTCTACTAAAAATACAAAATTAGCCCTGCGTGGTGGTGGGGTATGCCGGTAATCCCA
chr4:28752932:A:C	TTTTTTTTCACTACCTAGTAATTTTTCTTACTGTTTGAAATACGAATTTTATATCAGTACTAGAAGGCTTTTTTTGCTAGTTCCACTTAATCTGACTTAAAACTAGTATTAAGGCCCTCAGTCCAAACGGACATCAAGAAGAATTGAATGGCTTTTAGGATAGGGAATGAGAGCATAGGGTTTTCCTCTTAGAACTATCC	TTTTTTTTCACTACCTAGTAATTTTTCTTACTGTTTGAAATACGAATTTTATATCAGTACTAGAAGGCTTTTTTTGCTAGTTCCACTTAATCTGACTTACAACTAGTATTAAGGCCCTCAGTCCAAACGGACATCAAGAAGAATTGAATGGCTTTTAGGATAGGGAATGAGAGCATAGGGTTTTCCTCTTAGAACTATCC
chr4:28748795:A:G	CCCATTTAACATAATGATATTATAAAAACACTTGAGTTCTACTTGTTTGATATACGTTTGAATCTTTTAATTCTTTCAAATACATTGTCAAAAATTCTTAAATTCAGAAGTTTGCCTTGACTCCCTGGCATCTTGGACATAGCACTTATAATGCTATATACATAATGGACAGGTGTACACTGCAAACTGAAAAGAATCTC	CCCATTTAACATAATGATATTATAAAAACACTTGAGTTCTACTTGTTTGATATACGTTTGAATCTTTTAATTCTTTCAAATACATTGTCAAAAATTCTTGAATTCAGAAGTTTGCCTTGACTCCCTGGCATCTTGGACATAGCACTTATAATGCTATATACATAATGGACAGGTGTACACTGCAAACTGAAAAGAATCTC
chr4:45165650:ATTC:A	ATATATGTAAGATCATATGGTATTTGTCTTTCTGTTTCTGGCCTATTTCACTTAGCATAATGACCACTAGGATTAAAAATATTACAAATGGCAGGGAATTCTTCTTTTTTTGAGGCTGAATAATATTCCATCGTATGTATATACTACATTTTCTTTATCCATTCATTTGTTGATAGACACTTAGATTGATTCCATATCTT	ATATATGTAAGATCATATGGTATTTGTCTTTCTGTTTCTGGCCTATTTCACTTAGCATAATGACCACTAGGATTAAAAATATTACAAATGGCAGGGAATTCTTTTTTTGAGGCTGAATAATATTCCATCGTATGTATATACTACATTTTCTTTATCCATTCATTTGTTGATAGACACTTAGATTGATTCCATATCTT
chr4:45182527:A:G	CCTTAGTTTTTTTATCTGGTCAAAGTTAATGTCCTAATGCATTTATTGTCATTAGTATTGTACACACACCAAAATGTTTTTACTTTACTTCTCATGGGAAGTTTTCAAGAATGTTCTTAGCATTATTATCGTTTTTATTTTAAATTGTCATTTTTACCTTAATGTATACATTCAGCTATGTCCTTTGGCAAATTATAAAT	CCTTAGTTTTTTTATCTGGTCAAAGTTAATGTCCTAATGCATTTATTGTCATTAGTATTGTACACACACCAAAATGTTTTTACTTTACTTCTCATGGGAGGTTTTCAAGAATGTTCTTAGCATTATTATCGTTTTTATTTTAAATTGTCATTTTTACCTTAATGTATACATTCAGCTATGTCCTTTGGCAAATTATAAAT
chr4:45177546:AC:A	TATTTCATTTTCAGAGACTCAATACCATGGTTCATGGGTTGAATATACACAGTAATACTGAAAGCTCAAGCAGATAAGCATTTTTTTCAAGCTTATGCACGTTTTCTTAAACATTTCTCAATATTCTACATACAACAGAAAAATATTGAATTCCTACCTATGTCAGGCATTGTGCTAGATATGCAGAAAAGAAAAGTTCA	TATTTCATTTTCAGAGACTCAATACCATGGTTCATGGGTTGAATATACACAGTAATACTGAAAGCTCAAGCAGATAAGCATTTTTTTCAAGCTTATGCAGTTTTCTTAAACATTTCTCAATATTCTACATACAACAGAAAAATATTGAATTCCTACCTATGTCAGGCATTGTGCTAGATATGCAGAAAAGAAAAGTTCA
chr4:45186139:G:A	ATTACTTAATCTGTGCTGAAATTAGAAATTTCCATGAATAGAGTTAAATTTTCTAACCCTGTGAGCTGGGAGGAATTTGAGAGTTGCCTAATGAGATCTGCTAAGTAGTTCAAGCAAAGGTTTCTCAGCGTTTTCTTATTTTTCTGGCATTGGAGTTTTCTGTGCCAGGGGTTAGATCAGGGAGTTGGTTATCAGCAAAT	ATTACTTAATCTGTGCTGAAATTAGAAATTTCCATGAATAGAGTTAAATTTTCTAACCCTGTGAGCTGGGAGGAATTTGAGAGTTGCCTAATGAGATCTACTAAGTAGTTCAAGCAAAGGTTTCTCAGCGTTTTCTTATTTTTCTGGCATTGGAGTTTTCTGTGCCAGGGGTTAGATCAGGGAGTTGGTTATCAGCAAAT
chr4:45175691:C:T	TTTGGTGCACATTGTGGTAGAAGAATTCATAGATCTGCATTCACTGCTTCCATCATTTGGCAGCTTTCTTCAGTCAGGGGAGTATTTACCCAGTCATGGCAGAGGCAATGCAGTGCTCTGTTCACTGATTTTCTGATTTGGAAACAAGTTTTCTTGGGCAGGAAAAGGATGCTTCAGAGGACATGATACTTTAGAGAAGC	TTTGGTGCACATTGTGGTAGAAGAATTCATAGATCTGCATTCACTGCTTCCATCATTTGGCAGCTTTCTTCAGTCAGGGGAGTATTTACCCAGTCATGGTAGAGGCAATGCAGTGCTCTGTTCACTGATTTTCTGATTTGGAAACAAGTTTTCTTGGGCAGGAAAAGGATGCTTCAGAGGACATGATACTTTAGAGAAGC
chr4:44518235:T:C	CCATTTAGTCCAAAAGGATATAGAACGTTTATGTAAGTTTAACACTTAGAGATGCAGTGAGAAATGCAATGCTGTCATTGGCTATTTTCCTAAGTTAATTAGTGTTGTCTTGACCAAGAACTCACTTGATTATTTAGTCAGTCGACTAAATAATCTTCATGTTTCAAACATTATTTCTTCATTTATTTCTCAAGTGGCTG	CCATTTAGTCCAAAAGGATATAGAACGTTTATGTAAGTTTAACACTTAGAGATGCAGTGAGAAATGCAATGCTGTCATTGGCTATTTTCCTAAGTTAATCAGTGTTGTCTTGACCAAGAACTCACTTGATTATTTAGTCAGTCGACTAAATAATCTTCATGTTTCAAACATTATTTCTTCATTTATTTCTCAAGTGGCTG
chr4:44517341:C:G	AAAGCAAAAGCAAGGCTGTTATTAAGAAAGTAAAGTGGTAAAAGTACAGCTGCTCCATAGAGTAGGACATTCTCGAAAGTAAGAGGAGGAATGCATCCACCCTAGGTACAACGCTTGTGTATATATGATAAAAAGAGATCATGGGGAGATGTGCTCTGCTACAAAGGTTTGTGATAAAGGATTAATTTTCTTAGTTATAT	AAAGCAAAAGCAAGGCTGTTATTAAGAAAGTAAAGTGGTAAAAGTACAGCTGCTCCATAGAGTAGGACATTCTCGAAAGTAAGAGGAGGAATGCATCCAGCCTAGGTACAACGCTTGTGTATATATGATAAAAAGAGATCATGGGGAGATGTGCTCTGCTACAAAGGTTTGTGATAAAGGATTAATTTTCTTAGTTATAT
chr4:44516608:T:TA	GGAGTGGGAAGCGACCAACTCATTATCCGAAAGCTCCACTATCCACTACTCTGCTTCTTTATGGCTGGACTTGTGACAGTAATTTGTTTTATTATACTTAAAAAAAATACAAGAAAGTATCAAATATGAAAGATGACTGCCTGCTAATTTCAGTGAGGCAGTAACCCTTCTTAAAAGACATTAGTCATTCCTGTGAAAA	GGAGTGGGAAGCGACCAACTCATTATCCGAAAGCTCCACTATCCACTACTCTGCTTCTTTATGGCTGGACTTGTGACAGTAATTTGTTTTATTATACTTAAAAAAAAATACAAGAAAGTATCAAATATGAAAGATGACTGCCTGCTAATTTCAGTGAGGCAGTAACCCTTCTTAAAAGACATTAGTCATTCCTGTGAAAA
chr4:44516192:GC:G	TTTCAGACTTGGACTGAACCATGCGACCAGCATCCCAGAGTCTCCTCCAGCTTGCAGGTGGCCTATGATGGGACTTCTCAGTCTCCATAACTGTGTAAGCCAATTCCTCTAATAAATTCCCTGTCATCTATCTATCGCTCTATCTATCTATTTATTTATCTCCTGTTGGTTCTGTCTCTCTGGAGAACCCTAACTAAACA	TTTCAGACTTGGACTGAACCATGCGACCAGCATCCCAGAGTCTCCTCCAGCTTGCAGGTGGCCTATGATGGGACTTCTCAGTCTCCATAACTGTGTAAGCAATTCCTCTAATAAATTCCCTGTCATCTATCTATCGCTCTATCTATCTATTTATTTATCTCCTGTTGGTTCTGTCTCTCTGGAGAACCCTAACTAAACA
chr4:45179883:C:T	TTACATCCACTATGGAAAACAGTATGGAAGTTATTCAAAAAATTGAAAATATAACTATGATATGACTCAGAAATCCTACTGTGATTTAGCTTCACTGCTCATTGGTTGCCAACTTGCCTGAGTCCAGTGAGACAGACCACTGTTCCACACAACAAGTCACATGAAGCAGATTTATTATGCATAGGAAGTGAGGTTCAGCA	TTACATCCACTATGGAAAACAGTATGGAAGTTATTCAAAAAATTGAAAATATAACTATGATATGACTCAGAAATCCTACTGTGATTTAGCTTCACTGCTTATTGGTTGCCAACTTGCCTGAGTCCAGTGAGACAGACCACTGTTCCACACAACAAGTCACATGAAGCAGATTTATTATGCATAGGAAGTGAGGTTCAGCA
chr4:44513497:C:T	AATAAAAATATATTCACATTGATTTGTAAAGAGCCTTCTGTAAAGTCCAAAGTTTTAACTTACCATATATACCACATATATACATATATATATATAAAACATCCTTTATATATATATATATAATATATAGGAAGTTATATATATATAAGGAAGTTATATATATATATATATATATATATATATATATGCTAAGTGCATTC	AATAAAAATATATTCACATTGATTTGTAAAGAGCCTTCTGTAAAGTCCAAAGTTTTAACTTACCATATATACCACATATATACATATATATATATAAAATATCCTTTATATATATATATATAATATATAGGAAGTTATATATATATAAGGAAGTTATATATATATATATATATATATATATATATATGCTAAGTGCATTC
chr4:45181334:A:T	TAAATGGCTGATAGTTGGATTTAGTTTACAAACATCACAGGAAGTTCTTCTGTAAGGGAAAATGTATAAATTAAAATTTAAACATATGTTTGTGCCAACATTACTCACTAGTGTGATGACCTCATAATTGGTGAAGACTTTATGTTCTGCTTGAAAGCTTGGAGTCATATCAAAAGAAGTAGCTGTAATAGTCTAGACAG	TAAATGGCTGATAGTTGGATTTAGTTTACAAACATCACAGGAAGTTCTTCTGTAAGGGAAAATGTATAAATTAAAATTTAAACATATGTTTGTGCCAACTTTACTCACTAGTGTGATGACCTCATAATTGGTGAAGACTTTATGTTCTGCTTGAAAGCTTGGAGTCATATCAAAAGAAGTAGCTGTAATAGTCTAGACAG
chr4:44516672:A:C	GCTGGACTTGTGACAGTAATTTGTTTTATTATACTTAAAAAAAATACAAGAAAGTATCAAATATGAAAGATGACTGCCTGCTAATTTCAGTGAGGCAGTAACCCTTCTTAAAAGACATTAGTCATTCCTGTGAAAAACTGTGCTGATTCTGCCTCTCCAGCTGTGATGTGACCTTCTTATAGATGCAGAACCCTGCAAAG	GCTGGACTTGTGACAGTAATTTGTTTTATTATACTTAAAAAAAATACAAGAAAGTATCAAATATGAAAGATGACTGCCTGCTAATTTCAGTGAGGCAGTCACCCTTCTTAAAAGACATTAGTCATTCCTGTGAAAAACTGTGCTGATTCTGCCTCTCCAGCTGTGATGTGACCTTCTTATAGATGCAGAACCCTGCAAAG
chr4:44517252:C:G	TTAGTTGCAGGAAAGTGATCCCAATCCAGACCCCAAGAGAGGGTTCTTGGATCTCGCTCAAGAAAGAATTCAAAGCGAGTCCACAGTGCAAAGCAAAAGCAAGGCTGTTATTAAGAAAGTAAAGTGGTAAAAGTACAGCTGCTCCATAGAGTAGGACATTCTCGAAAGTAAGAGGAGGAATGCATCCACCCTAGGTACAA	TTAGTTGCAGGAAAGTGATCCCAATCCAGACCCCAAGAGAGGGTTCTTGGATCTCGCTCAAGAAAGAATTCAAAGCGAGTCCACAGTGCAAAGCAAAAGGAAGGCTGTTATTAAGAAAGTAAAGTGGTAAAAGTACAGCTGCTCCATAGAGTAGGACATTCTCGAAAGTAAGAGGAGGAATGCATCCACCCTAGGTACAA
chr4:44512924:ATAAATATCTT:A	TGCAGTGGGAGCTAGTTTTGGAATACATAATCTGCCATTCTCACCATTGTGTTTCTGTGACATACCAAATTGTCTGGCATATCATAGAAGCTCAATAAATATCTTTGGAATAATTCAAATGTCTCTCTCAATAGCTTACATTTCTCTCCGTAATGAGAAGCCTCTCTTTATTATGTATGAGTAACTGGGTGTCATGGAGT	TGCAGTGGGAGCTAGTTTTGGAATACATAATCTGCCATTCTCACCATTGTGTTTCTGTGACATACCAAATTGTCTGGCATATCATAGAAGCTCAATGGAATAATTCAAATGTCTCTCTCAATAGCTTACATTTCTCTCCGTAATGAGAAGCCTCTCTTTATTATGTATGAGTAACTGGGTGTCATGGAGT
chr4:44517742:A:G	CCCTCACTCAAATGGAGTCACTCTTGTTCAAACGCCTCTGACACTTTTTAGGCACAATATTCAAAGAACAGTGTTAAACAAATTAAAATATATCAATTAAATACAAATCCAAAATGATTGGAAGTTATTCAAAATGATTGGAATATTAATAATAGTAAAAAGTGGGGATTTGAGCTGTCACAGGAAATAGCATCTATGAA	CCCTCACTCAAATGGAGTCACTCTTGTTCAAACGCCTCTGACACTTTTTAGGCACAATATTCAAAGAACAGTGTTAAACAAATTAAAATATATCAATTAGATACAAATCCAAAATGATTGGAAGTTATTCAAAATGATTGGAATATTAATAATAGTAAAAAGTGGGGATTTGAGCTGTCACAGGAAATAGCATCTATGAA
chr4:44515660:A:G	TCCTTGGCTACTTCTCTCCAGCCTCAGTGGCTTCCTGCTGGTTCCTTGGACAGGCCAATCATGTTCCTCCCTCATGCTTCTGTGCTAGACTTTTTCAAGATTTTCATTAATATTGGAATTTGTAGCTGGAGATGAGATGATGGTTAATTTTAGTTGTCAGCTTGGATGGACTAAGGAATACCTAAAGAACTGGTAAAGTA	TCCTTGGCTACTTCTCTCCAGCCTCAGTGGCTTCCTGCTGGTTCCTTGGACAGGCCAATCATGTTCCTCCCTCATGCTTCTGTGCTAGACTTTTTCAAGGTTTTCATTAATATTGGAATTTGTAGCTGGAGATGAGATGATGGTTAATTTTAGTTGTCAGCTTGGATGGACTAAGGAATACCTAAAGAACTGGTAAAGTA
chr4:44514468:C:T	TGTCTACTTATTAGCTCAGATTCCTCTGGTATTAAAGTTTGTATGTGTCTCTTCATTGTTTTTAAGAGAAAGCATCCTACGTGCTAACTTTAGGCTCTCCGATTATATTCCTGTCCATGTAGCCAAATTCCCTAGTAGGATTTCTGCCTATATTCTATTATCTTTTGTACCCCTTTCCTAACCACTTTTCAACTATCAGC	TGTCTACTTATTAGCTCAGATTCCTCTGGTATTAAAGTTTGTATGTGTCTCTTCATTGTTTTTAAGAGAAAGCATCCTACGTGCTAACTTTAGGCTCTCTGATTATATTCCTGTCCATGTAGCCAAATTCCCTAGTAGGATTTCTGCCTATATTCTATTATCTTTTGTACCCCTTTCCTAACCACTTTTCAACTATCAGC
chr4:44517649:C:T	ATTATTAGTTTCCTTAACTGTAAACACCTGGAGGCAAAGAATGCCTGACTTTCTGGGTAGGCAGCTCAGCAAATCCCAGCCTCATTTTTCAAGCCCTCACTCAAATGGAGTCACTCTTGTTCAAACGCCTCTGACACTTTTTAGGCACAATATTCAAAGAACAGTGTTAAACAAATTAAAATATATCAATTAAATACAAA	ATTATTAGTTTCCTTAACTGTAAACACCTGGAGGCAAAGAATGCCTGACTTTCTGGGTAGGCAGCTCAGCAAATCCCAGCCTCATTTTTCAAGCCCTCATTCAAATGGAGTCACTCTTGTTCAAACGCCTCTGACACTTTTTAGGCACAATATTCAAAGAACAGTGTTAAACAAATTAAAATATATCAATTAAATACAAA
chr4:44509316:AATAG:A	TACAGACATGGACTTTTCTCTCTCTGGTATATACCATCTATAAATCCTAGGATTTTTTACTCATAGAGGCTGGGCATTAAGAGTACACACCAGATTTAATAGATAGTGAAAATTCTGGGATGATTGATGATATTCAGAACCAGAAGAACTTGGATGTGTAGAAAAAACATCAATATGGCCGGGCGCGGTGGCTCACGCCT	TACAGACATGGACTTTTCTCTCTCTGGTATATACCATCTATAAATCCTAGGATTTTTTACTCATAGAGGCTGGGCATTAAGAGTACACACCAGATTTAATAGTGAAAATTCTGGGATGATTGATGATATTCAGAACCAGAAGAACTTGGATGTGTAGAAAAAACATCAATATGGCCGGGCGCGGTGGCTCACGCCT
chr4:44503373:C:T	AGCTCCATCAAGTCATTTAAGGTCTTCTCTCTGCTGTTTATTCTAGTTAGCCATTTGTCTAATCTTTTCTCAAGGTTTTCAGCTTCTTTGCAATGGTTTCGAACATTCTCCTTTAGCTCAGATAAGTTTATTATTACCAATCGTCGGAAGCCTTCTTCTCTCAACTCATCAAAGTCATTCTCCTTCCAGCTTTGTTTCTT	AGCTCCATCAAGTCATTTAAGGTCTTCTCTCTGCTGTTTATTCTAGTTAGCCATTTGTCTAATCTTTTCTCAAGGTTTTCAGCTTCTTTGCAATGGTTTTGAACATTCTCCTTTAGCTCAGATAAGTTTATTATTACCAATCGTCGGAAGCCTTCTTCTCTCAACTCATCAAAGTCATTCTCCTTCCAGCTTTGTTTCTT
chr4:44504566:T:G	GTTGGAAATGCAGAAATCGTCCTCTGCATCGCTCATGCTGGGAGCTGTATACTGGAGCTGTTCCTTTTTGGCCGCCTTGGAGGGTTTCTGCCAAAACATTTTTTGAGAAATGTAAAAGAAACTATTTTCAGATAAACAAAAATTGAGATAATTTTTTGATGTAGGACCTGCCTTACAAGAAATGCTGAAAGAAATCCTCT	GTTGGAAATGCAGAAATCGTCCTCTGCATCGCTCATGCTGGGAGCTGTATACTGGAGCTGTTCCTTTTTGGCCGCCTTGGAGGGTTTCTGCCAAAACATGTTTTGAGAAATGTAAAAGAAACTATTTTCAGATAAACAAAAATTGAGATAATTTTTTGATGTAGGACCTGCCTTACAAGAAATGCTGAAAGAAATCCTCT
chr4:44505044:G:A	GAGAAGCAGAATTTTTATGTTACTTAAGTTACTGTTAATAAGAACTAGATTTTTATAAATAAAGAGATTAATGGTTATTCCCAGGGCAATCACTACGAAGGAAATTCAAAAACTAGAGTAAAGGAAATGGCAAAGCAATTAAAAATGGTGTAGTGGTATAGTGAAAAATATTTAATATAAAAAGGGGCAGTAATGGAAGA	GAGAAGCAGAATTTTTATGTTACTTAAGTTACTGTTAATAAGAACTAGATTTTTATAAATAAAGAGATTAATGGTTATTCCCAGGGCAATCACTACGAAAGAAATTCAAAAACTAGAGTAAAGGAAATGGCAAAGCAATTAAAAATGGTGTAGTGGTATAGTGAAAAATATTTAATATAAAAAGGGGCAGTAATGGAAGA
chr4:44506576:G:A	AATACAAAATTAGCCATGAGTGGTGGTGCATGTCTGTAGTCCCAGCTACTTGGGAGGCTGAGGCAGGAGAATCACTTGAACCCAGGAAGCGGAGGTTGCGATGAGCTGATATCACACCATTGCACTCCAGCCTGGGCTACAAAAGTGAAACTCTGTCTCAATAAATAAATAAATGTACAGAATAGACAAATCTACAGACA	AATACAAAATTAGCCATGAGTGGTGGTGCATGTCTGTAGTCCCAGCTACTTGGGAGGCTGAGGCAGGAGAATCACTTGAACCCAGGAAGCGGAGGTTGCAATGAGCTGATATCACACCATTGCACTCCAGCCTGGGCTACAAAAGTGAAACTCTGTCTCAATAAATAAATAAATGTACAGAATAGACAAATCTACAGACA
chr4:44502559:G:T	GTGATCCCGTCCTTGTGATGTTAGCTGGTTATTTTGCTCATTAGTTGATGCAGTTTCTTCCTAGCCTCAATGGTCTTTACAATTTGGCATGTTTTTGCAGTGGCTGTTACTGGTTGTTCCTTTCCATGTTTAGTGCTTCCTTCAAGAGCTCTTGTAAGGCAGGCCTGGTGGTGACAAAATCTCTCAGCATTTGCTTGTCT	GTGATCCCGTCCTTGTGATGTTAGCTGGTTATTTTGCTCATTAGTTGATGCAGTTTCTTCCTAGCCTCAATGGTCTTTACAATTTGGCATGTTTTTGCATTGGCTGTTACTGGTTGTTCCTTTCCATGTTTAGTGCTTCCTTCAAGAGCTCTTGTAAGGCAGGCCTGGTGGTGACAAAATCTCTCAGCATTTGCTTGTCT
chr4:44504391:G:T	TGCATTATTAGGGTGGGAGTGTCCCAATTTTCCAGGTACCATCTGTCACGGCTTCCCTTGGCTAGGAAAAGGAATTCCCCGACCCCTTGTGCTTCCTGGGTGAGGCGATGCCCCGCCCTGCTTCAGCTCACATTCGGTGACTAACAAGCCCCAGTGAGATGAACCCAGTACCTCAGTTGGAAATGCAGAAATCGTCCTCT	TGCATTATTAGGGTGGGAGTGTCCCAATTTTCCAGGTACCATCTGTCACGGCTTCCCTTGGCTAGGAAAAGGAATTCCCCGACCCCTTGTGCTTCCTGGTTGAGGCGATGCCCCGCCCTGCTTCAGCTCACATTCGGTGACTAACAAGCCCCAGTGAGATGAACCCAGTACCTCAGTTGGAAATGCAGAAATCGTCCTCT
chr4:44506706:A:G	CCTGGGCTACAAAAGTGAAACTCTGTCTCAATAAATAAATAAATGTACAGAATAGACAAATCTACAGACATAGAAATAGTTCTTTTTCAGGTGATGAATATGTTCTCAGATTAGATAGTGGTGCTAGTTGTACAACATATGAATATATTAAAACCTACTGAATTGTATATTCTAAAGGAGTGAATTTTTGGTATGTGAAT	CCTGGGCTACAAAAGTGAAACTCTGTCTCAATAAATAAATAAATGTACAGAATAGACAAATCTACAGACATAGAAATAGTTCTTTTTCAGGTGATGAATGTGTTCTCAGATTAGATAGTGGTGCTAGTTGTACAACATATGAATATATTAAAACCTACTGAATTGTATATTCTAAAGGAGTGAATTTTTGGTATGTGAAT
chr4:44496537:G:A	CTCAGAAAAAACCTGAGAAGTTTCTAAGTTCTCACCTCTGATTGATCTTGAGGTTCTGTAAGCAGAAAATGATGGCAAAAGAAGAGTAGTAAATTGACTGACTTAAGTGTAGAAGGTGGGCTCCAACAAACACACAGAGCCCCTAGAGGGAGAAATTATAGATTCATTGCTTCCAGATGTTTAAAGAAATCTCTGTTCAT	CTCAGAAAAAACCTGAGAAGTTTCTAAGTTCTCACCTCTGATTGATCTTGAGGTTCTGTAAGCAGAAAATGATGGCAAAAGAAGAGTAGTAAATTGACTAACTTAAGTGTAGAAGGTGGGCTCCAACAAACACACAGAGCCCCTAGAGGGAGAAATTATAGATTCATTGCTTCCAGATGTTTAAAGAAATCTCTGTTCAT
chr4:44495381:C:T	TCAGAATTTTATGGTAGGATCTGTGGTAGGCCTTCAGTGTGTTAACGAACCCAGTAGAATGTTATCCTAAATAGTGTGAGTGCATACATGGATTTTTCTCATAATTTCATCCATAGTTTTTATGCTATCTACAAAAAGATTCAAGAATAATAACAGCACCACCATCAATGAAAAGTTTAAGAACCAAAGTTTTAAGAAGT	TCAGAATTTTATGGTAGGATCTGTGGTAGGCCTTCAGTGTGTTAACGAACCCAGTAGAATGTTATCCTAAATAGTGTGAGTGCATACATGGATTTTTCTTATAATTTCATCCATAGTTTTTATGCTATCTACAAAAAGATTCAAGAATAATAACAGCACCACCATCAATGAAAAGTTTAAGAACCAAAGTTTTAAGAAGT
chr4:44497876:A:C	ATATGTCTAGAAAACTAAAGAAAATTATGAAAACTAAGTAAAGAATATTAATAGATAGAAACTATAAAGGAGAACCAAATAGAAATTCTATACTTGAAAAGTACAACTTAAATAAAAACTTAATAGAGGATTAACAGCAGATTTTATCAGGCAGAAAAAATAATCAACAAACTTGAAGATAGGTCACTTGATATTATCCA	ATATGTCTAGAAAACTAAAGAAAATTATGAAAACTAAGTAAAGAATATTAATAGATAGAAACTATAAAGGAGAACCAAATAGAAATTCTATACTTGAAACGTACAACTTAAATAAAAACTTAATAGAGGATTAACAGCAGATTTTATCAGGCAGAAAAAATAATCAACAAACTTGAAGATAGGTCACTTGATATTATCCA
chr4:44494424:T:A	GGCAATTTAAAGAAAAACCTTATAAAAATCAGACTTGTACAATCTTTCCTCCAGTTGTATAGCATTGTCCATAATTTTATCCATAATTCTTCCCTGTTCTGCTTTTCTGTATTTATAGTTAGGTTTAGTATCTTTCCAACTGAAGGCATATCCTATGGTTAAATAATTCTTCCTGCTTATAGTGGTAATTAGGGTTCAAA	GGCAATTTAAAGAAAAACCTTATAAAAATCAGACTTGTACAATCTTTCCTCCAGTTGTATAGCATTGTCCATAATTTTATCCATAATTCTTCCCTGTTCAGCTTTTCTGTATTTATAGTTAGGTTTAGTATCTTTCCAACTGAAGGCATATCCTATGGTTAAATAATTCTTCCTGCTTATAGTGGTAATTAGGGTTCAAA
chr4:44494150:G:A	TCATCCATGGAGATTCACCTATGCTATAACTAAGCCCTGGCAGCAATTGTGATTAATGAACTTGGGAATCCTTAGTTTTCGAAAGCATAAATTGAATTTGGAGCTTTAATTTTTAATTTATATCGTTTCCTTTCTACTTCTCTAATTATTCACTTTGTAGTGAAAAAAAGATTTAATAATATCACTAAATTCTCACAAGA	TCATCCATGGAGATTCACCTATGCTATAACTAAGCCCTGGCAGCAATTGTGATTAATGAACTTGGGAATCCTTAGTTTTCGAAAGCATAAATTGAATTTAGAGCTTTAATTTTTAATTTATATCGTTTCCTTTCTACTTCTCTAATTATTCACTTTGTAGTGAAAAAAAGATTTAATAATATCACTAAATTCTCACAAGA
chr4:44483546:C:T	AGGGGATTAGGGGGAAGAAAAGTAGGTTCTTAAGTGAATCCTGTGAATTAATCCTCTTTAATAATTATTCTGTGCCACTACTTTCTTCTCTTTTAATACCGACTGGCTGTGATCATATCTTCTATAGCGATTAATGACAAAAACAATAGCTTTATCACAAATGACCACTGAAGGTGCCAACTCAAATGCTGATATCTGTA	AGGGGATTAGGGGGAAGAAAAGTAGGTTCTTAAGTGAATCCTGTGAATTAATCCTCTTTAATAATTATTCTGTGCCACTACTTTCTTCTCTTTTAATACTGACTGGCTGTGATCATATCTTCTATAGCGATTAATGACAAAAACAATAGCTTTATCACAAATGACCACTGAAGGTGCCAACTCAAATGCTGATATCTGTA
chr4:44492700:C:T	ACTTGGCTTTAATAGAAATATACAATTATGGTTGATAATGCCGTCTTACACCCCATGATCCAGATTTTCAATCTGACACCCTTTGGTGTTTATCTTTGCCATCATCCAGAAGCAGCATCTAATGCCAAGCCTGATCATGCAGAGAACATAAATTTAAAGAGCCATTTCATTTATAACAAACAGACCCAGCTGGAGCACAG	ACTTGGCTTTAATAGAAATATACAATTATGGTTGATAATGCCGTCTTACACCCCATGATCCAGATTTTCAATCTGACACCCTTTGGTGTTTATCTTTGCTATCATCCAGAAGCAGCATCTAATGCCAAGCCTGATCATGCAGAGAACATAAATTTAAAGAGCCATTTCATTTATAACAAACAGACCCAGCTGGAGCACAG
chr4:44489746:C:T	AGATGTATAAATACACTGCTAATGCTGTGGGGAGAGAGGGGAGAATAAAGCCATGTCCCAACTGCCTACAGTCCCTCGACTGTTCTTTCAGCTGCCCACCGCCCATTCACCAACTCCTTTTGGACCCTAGCATGGGATGGAGCCTGACACTATGTATCTTAGTAGTAAAGAGCACCAGCTTTGGAGACAAGCTGATTCAA	AGATGTATAAATACACTGCTAATGCTGTGGGGAGAGAGGGGAGAATAAAGCCATGTCCCAACTGCCTACAGTCCCTCGACTGTTCTTTCAGCTGCCCACTGCCCATTCACCAACTCCTTTTGGACCCTAGCATGGGATGGAGCCTGACACTATGTATCTTAGTAGTAAAGAGCACCAGCTTTGGAGACAAGCTGATTCAA
chr4:44486350:C:A	ATGAGAGAGAAAATACCTGGGGGAAGGGAAAGTCTTCAACGTATTCCATTCTCCATCATGTTGCAGACAGACATCTATTTCTCCCCAATATATTACAAACTTGAATACAGAGTCCTCTAACTCATAATGAGAACATTAATGTTTATCACTTTACTTTCTTAGAGTAATAGCATTATTTTCGTCAAAAACTTTATTCTTAC	ATGAGAGAGAAAATACCTGGGGGAAGGGAAAGTCTTCAACGTATTCCATTCTCCATCATGTTGCAGACAGACATCTATTTCTCCCCAATATATTACAAAATTGAATACAGAGTCCTCTAACTCATAATGAGAACATTAATGTTTATCACTTTACTTTCTTAGAGTAATAGCATTATTTTCGTCAAAAACTTTATTCTTAC
chr5:111112899:T:C	TAGATTGTTAAGTGAAAGTATTTCTCAACTAGAGTTCCTCATTTGAACCACAGCTCACAGAACCATTATTTGTAACTATTTCCTCAATTCTTCTATGGATGGTACATAATTAATATCATTCCTGATGCCTAGAAGAAAAGCCAATTTATTACATACAATGGATGACTTAGAGTATGAGAATTTAATTCTCGCAAGGAACT	TAGATTGTTAAGTGAAAGTATTTCTCAACTAGAGTTCCTCATTTGAACCACAGCTCACAGAACCATTATTTGTAACTATTTCCTCAATTCTTCTATGGACGGTACATAATTAATATCATTCCTGATGCCTAGAAGAAAAGCCAATTTATTACATACAATGGATGACTTAGAGTATGAGAATTTAATTCTCGCAAGGAACT
chr5:110650648:A:G	CAAAGGCTTTCTTAATGTTGACATTTTGAAGAGTGGATCATATCAATTTAGATGATGAAATGTAATTTCTGAGATAATGGATTTGATATCAAAAAAAGTATCTTATCAAAGATAAGATACTGCAGTAGCAAAATGACATGATTAAATAGATACCATGTTATGGTTCTACATGGCTATTTCTGTTCAAGACACTTGGTTTC	CAAAGGCTTTCTTAATGTTGACATTTTGAAGAGTGGATCATATCAATTTAGATGATGAAATGTAATTTCTGAGATAATGGATTTGATATCAAAAAAAGTGTCTTATCAAAGATAAGATACTGCAGTAGCAAAATGACATGATTAAATAGATACCATGTTATGGTTCTACATGGCTATTTCTGTTCAAGACACTTGGTTTC
chr5:110658712:C:G	TGAACTTGAAGACAAATCAATAGAAATTGTCCAATCTGAAGAATAGAGAGAAAAGCAACTGGTAAAAAGGAACAGTCTTAACAACTTGTGGGAAAATATCAAGAAGGCTATCATAAATGGAATATATGTCTCAGAGGGAGTGGAGAGTGATAAATGGGCAGAAAAAATATTTACAGATGTAAGAGGAAGGCATTTTCCAA	TGAACTTGAAGACAAATCAATAGAAATTGTCCAATCTGAAGAATAGAGAGAAAAGCAACTGGTAAAAAGGAACAGTCTTAACAACTTGTGGGAAAATATGAAGAAGGCTATCATAAATGGAATATATGTCTCAGAGGGAGTGGAGAGTGATAAATGGGCAGAAAAAATATTTACAGATGTAAGAGGAAGGCATTTTCCAA
chr5:111134797:G:A	ATTATTTTCCATAGTTGTTGTACTAGTTTGCATTCCCACCAACAGGGTAAAAGTGTTTCCTTTTCACTAACACTTGGTTGTATTTGGCTTTATTTCTGCGTTCTCTATTCTGTTCCATTGGTCTATGTGCCTATTTTTATACCAGTACCATGCTGTTTTCATGACCATGGCCTTACAGATTAGTTTGAAGTTGGGTAATG	ATTATTTTCCATAGTTGTTGTACTAGTTTGCATTCCCACCAACAGGGTAAAAGTGTTTCCTTTTCACTAACACTTGGTTGTATTTGGCTTTATTTCTGCATTCTCTATTCTGTTCCATTGGTCTATGTGCCTATTTTTATACCAGTACCATGCTGTTTTCATGACCATGGCCTTACAGATTAGTTTGAAGTTGGGTAATG
chr5:110877138:G:C	TAATTTGAGAAAATTCTTCTTTTTATTGAGCTGAAGTATCAACTTCATCCTTAATTAAATGCTTAAGTATTTGTAGGCATGGTCCATGTTTTTATGGGTGAAAAACACGATGCAATCATTCATTGAACAGTTATTGCTAGTTACCACTTGACATTCACTCAAGTAGACTCTACACACAAGTCAGACTACAGTCAGGTTTG	TAATTTGAGAAAATTCTTCTTTTTATTGAGCTGAAGTATCAACTTCATCCTTAATTAAATGCTTAAGTATTTGTAGGCATGGTCCATGTTTTTATGGGTCAAAAACACGATGCAATCATTCATTGAACAGTTATTGCTAGTTACCACTTGACATTCACTCAAGTAGACTCTACACACAAGTCAGACTACAGTCAGGTTTG
chr5:110877352:A:G	CAATTGCAATTGTTTTCCTCCAACACCAAACCCCAACTTTGTAGGAAAACATCTTTTCCTACAACAAAGCTAACTACTTCTCCTGAAATACTTCTCTGAATTGATTTTGCAATTGAGAAATTATCACATTTTCCTGTTACTTCTGCAAATCAAATATTGAGGTAATGTAGGCATAACCACAAGGTAGCAAGCAAACAAAA	CAATTGCAATTGTTTTCCTCCAACACCAAACCCCAACTTTGTAGGAAAACATCTTTTCCTACAACAAAGCTAACTACTTCTCCTGAAATACTTCTCTGAGTTGATTTTGCAATTGAGAAATTATCACATTTTCCTGTTACTTCTGCAAATCAAATATTGAGGTAATGTAGGCATAACCACAAGGTAGCAAGCAAACAAAA
chr5:110707296:G:T	ACTTTAGGAAGGACCATATTTCGTTTGTTTTTTCCTGTGACCCAATTATTTAACATGGGGCTGAGTGCATAAAACCTATTTTAGACCCATCCTTACTGTGTACTGTGCATTCATTACATAGAAACTAAAGAAATTACTCAGACATTCTAAAATTTCCAGTTCAATAAAACACATTTTTTGGTTTTTAAATTTTATCTATT	ACTTTAGGAAGGACCATATTTCGTTTGTTTTTTCCTGTGACCCAATTATTTAACATGGGGCTGAGTGCATAAAACCTATTTTAGACCCATCCTTACTGTTTACTGTGCATTCATTACATAGAAACTAAAGAAATTACTCAGACATTCTAAAATTTCCAGTTCAATAAAACACATTTTTTGGTTTTTAAATTTTATCTATT
chr5:110878320:C:T	AAAACATATAGATCCTCATTGCTGTGGGTCTTACAGTGCAGTCTTGGTGAGCTTTCATTCATTTATTCACTCTGCATCTTGTGTGATGCATCTCCTCAGCACCATGTCTTGTATCAGATGCCAGGAACACAGAGATTAACAAAACATGGTCTCACCCATGAAAGACATTAACATTATTGGTGTTATTGAATGAGAGGAGC	AAAACATATAGATCCTCATTGCTGTGGGTCTTACAGTGCAGTCTTGGTGAGCTTTCATTCATTTATTCACTCTGCATCTTGTGTGATGCATCTCCTCAGTACCATGTCTTGTATCAGATGCCAGGAACACAGAGATTAACAAAACATGGTCTCACCCATGAAAGACATTAACATTATTGGTGTTATTGAATGAGAGGAGC
chr5:110878329:T:A	AGATCCTCATTGCTGTGGGTCTTACAGTGCAGTCTTGGTGAGCTTTCATTCATTTATTCACTCTGCATCTTGTGTGATGCATCTCCTCAGCACCATGTCTTGTATCAGATGCCAGGAACACAGAGATTAACAAAACATGGTCTCACCCATGAAAGACATTAACATTATTGGTGTTATTGAATGAGAGGAGCTAGATAGCC	AGATCCTCATTGCTGTGGGTCTTACAGTGCAGTCTTGGTGAGCTTTCATTCATTTATTCACTCTGCATCTTGTGTGATGCATCTCCTCAGCACCATGTCATGTATCAGATGCCAGGAACACAGAGATTAACAAAACATGGTCTCACCCATGAAAGACATTAACATTATTGGTGTTATTGAATGAGAGGAGCTAGATAGCC
chr5:110878552:A:G	GAAATACATTAATGGAGCAGGACCCAAAACCCAAGAGGAAATTCTGGCCATTATTGAGCCTTAAGACAGCCCTATGAAAGATCTCGGTGGTACCATTTAATGGACTCCAGGAAGGCCGTTCCACTCTGAAATGTTTCTCACGTAAATGTAAAAATACATATGTATACATATTATATAGAATGATATACACATCACATCTA	GAAATACATTAATGGAGCAGGACCCAAAACCCAAGAGGAAATTCTGGCCATTATTGAGCCTTAAGACAGCCCTATGAAAGATCTCGGTGGTACCATTTAGTGGACTCCAGGAAGGCCGTTCCACTCTGAAATGTTTCTCACGTAAATGTAAAAATACATATGTATACATATTATATAGAATGATATACACATCACATCTA
chr5:111071625:A:G	TTTCAAAGGATTCTATAAGTATCCTTGCAAAACTCCATCAAACACTGTTAAGGGTTATTCTGATCATTTATTAGAAGGCCAAAGATTATGAATAAAATAAAAGAGGAAAGAAAGCAGCAGCCCAGATTCTCTCCAAGTCCATGTGGCCAGTGACAACACATTCTGCCCAGCTGCCTGAAACAGCCAAGTGTCTGAGGGAG	TTTCAAAGGATTCTATAAGTATCCTTGCAAAACTCCATCAAACACTGTTAAGGGTTATTCTGATCATTTATTAGAAGGCCAAAGATTATGAATAAAATAGAAGAGGAAAGAAAGCAGCAGCCCAGATTCTCTCCAAGTCCATGTGGCCAGTGACAACACATTCTGCCCAGCTGCCTGAAACAGCCAAGTGTCTGAGGGAG
chr5:110882179:A:G	CAGATGCACCTTGGTGTCAGTCCTAAGAACTCTTCACCTAACCTTATGTTATAATATTTTTCTCTAAGAAAATAATTTTAAAGAAAGAAAATGCTGTATACATAAGGACATTTCTTGCAATACTATTAGTGAATGGTGAAAACTGAAATAATCTTGAGTTGCCACCATAGAGCAATGGGTACGTAAATTATGACTCTATC	CAGATGCACCTTGGTGTCAGTCCTAAGAACTCTTCACCTAACCTTATGTTATAATATTTTTCTCTAAGAAAATAATTTTAAAGAAAGAAAATGCTGTATGCATAAGGACATTTCTTGCAATACTATTAGTGAATGGTGAAAACTGAAATAATCTTGAGTTGCCACCATAGAGCAATGGGTACGTAAATTATGACTCTATC
chr5:111130474:A:G	GTGAGAGGGATGAATAGGTGAGTACAGAGGATGTTTAGGACTGTGAAAATACTCTGTATTAAGCTATCATGATGGATATATGCCATTACACATTTGTCTATATCCGTAGAATGTGCAGCACCAGGAGTGAACCCTAATGTAAACGATGGCCTTTTGGTGACAATGATGTGTCAGTGTAGGTTCATCAATTGTAACAAATG	GTGAGAGGGATGAATAGGTGAGTACAGAGGATGTTTAGGACTGTGAAAATACTCTGTATTAAGCTATCATGATGGATATATGCCATTACACATTTGTCTGTATCCGTAGAATGTGCAGCACCAGGAGTGAACCCTAATGTAAACGATGGCCTTTTGGTGACAATGATGTGTCAGTGTAGGTTCATCAATTGTAACAAATG
chr5:110874821:T:G	GGAAGAAATATAATCTAGATATAGTTTCAGTACTCAAAAAGCTTATAGTCTAAAAGCAGACGCTGAAATCAGATATTTTTAAAAAGATAATTAGCAAAATAATTTATTTGAGAAAAAGATATTTTGCTATGTGAAAAATGTAAACAAAGATAGGAAAGGTTAATTAGCAATATTAAAAACAGAACAATTGTTTTAGTCAG	GGAAGAAATATAATCTAGATATAGTTTCAGTACTCAAAAAGCTTATAGTCTAAAAGCAGACGCTGAAATCAGATATTTTTAAAAAGATAATTAGCAAAAGAATTTATTTGAGAAAAAGATATTTTGCTATGTGAAAAATGTAAACAAAGATAGGAAAGGTTAATTAGCAATATTAAAAACAGAACAATTGTTTTAGTCAG
chr5:110869740:G:A	AGGTGGGAGGATCTTTTGAGCACAGGACCTGGAAGCTACAGGGAGCTATGATCGTGCCACTGTACTCTAACCTGGGTGACAGAGCAAGATCTTGTCTCAGGAAAAAAGTTATGGATTCTAATCCATCTAATCCAGACTGTATAATTGACAAACTTCGTGCATTTAGGTTTTTTCCTACAGTTCTGTGGGCCTAATTTCCC	AGGTGGGAGGATCTTTTGAGCACAGGACCTGGAAGCTACAGGGAGCTATGATCGTGCCACTGTACTCTAACCTGGGTGACAGAGCAAGATCTTGTCTCAAGAAAAAAGTTATGGATTCTAATCCATCTAATCCAGACTGTATAATTGACAAACTTCGTGCATTTAGGTTTTTTCCTACAGTTCTGTGGGCCTAATTTCCC
chr5:133915969:T:G	GGGGCCAGTCTCGGCCGAAGTCTGGTCACGCTCAGACAGAGCTGACCAGACCAGACCGTTTGCCTTTTCAAGTTTCCTAGTCCTGCTACAAGATGAGCTTCTTCCGTGGTTTCCTTTTGGAAACTCCTCCTTCCAACAAGCAGTGGGATCCCGGGGCCCAGGGCGGGCCGGTGTTGGCCGCTGGGGCTGTTGTAAGTCTT	GGGGCCAGTCTCGGCCGAAGTCTGGTCACGCTCAGACAGAGCTGACCAGACCAGACCGTTTGCCTTTTCAAGTTTCCTAGTCCTGCTACAAGATGAGCTGCTTCCGTGGTTTCCTTTTGGAAACTCCTCCTTCCAACAAGCAGTGGGATCCCGGGGCCCAGGGCGGGCCGGTGTTGGCCGCTGGGGCTGTTGTAAGTCTT
chr5:133900513:G:T	CCCCAGAGGGGTGTGGGACTGGGGCCAGAGTCAGAATCGCACCTGTTGGGGAGCATTTCTCCATCCCCTGGTCTTCTAGGGAGTGGGAACAGACCCGGGGAACCAAGGCTCACCACCCCATTGGAGTGCTGAGAACTCTGGCTTTCCCTGAAAGCAAGTGTCTTGGGGCTTGATGAATACATTAGCCTCACTTCTGACAT	CCCCAGAGGGGTGTGGGACTGGGGCCAGAGTCAGAATCGCACCTGTTGGGGAGCATTTCTCCATCCCCTGGTCTTCTAGGGAGTGGGAACAGACCCGGGTAACCAAGGCTCACCACCCCATTGGAGTGCTGAGAACTCTGGCTTTCCCTGAAAGCAAGTGTCTTGGGGCTTGATGAATACATTAGCCTCACTTCTGACAT
chr5:133881485:A:G	AATGGGGGTAATATGAATTAGGAGCCACGATATATGTAAAACTTTAACATAATACCTGACATGCCTTAACAGGGCAATTACCTTTCTCTGTTAGCTGTCATTTCTAATGAGATGAGGTGCTCAGAAAACAATTGTGATGAGGTTGGCTCTTTAAGTACAGACCTTCAAACTTTCCTTGAGGGGTGAGGAAGAAGGCACCA	AATGGGGGTAATATGAATTAGGAGCCACGATATATGTAAAACTTTAACATAATACCTGACATGCCTTAACAGGGCAATTACCTTTCTCTGTTAGCTGTCGTTTCTAATGAGATGAGGTGCTCAGAAAACAATTGTGATGAGGTTGGCTCTTTAAGTACAGACCTTCAAACTTTCCTTGAGGGGTGAGGAAGAAGGCACCA
chr5:16836005:T:C	GGGCAAAAGTCTTTAAAAAAAAAAAAGACATTTTTGATAACAAAAACATTAATATCATGCTCTGGGAGAGTTTTCCCAGTACATGGATCATAATAAAAATAAGGTCACTTGTTCCCCCTACTCCTCTCAAATGTGTCAACAAGAAATTGCTGTGTCTTTGTAAGTGTCTATGAAAGCAAAGGATGTAAAAGCCCTGCACA	GGGCAAAAGTCTTTAAAAAAAAAAAAGACATTTTTGATAACAAAAACATTAATATCATGCTCTGGGAGAGTTTTCCCAGTACATGGATCATAATAAAAACAAGGTCACTTGTTCCCCCTACTCCTCTCAAATGTGTCAACAAGAAATTGCTGTGTCTTTGTAAGTGTCTATGAAAGCAAAGGATGTAAAAGCCCTGCACA
chr5:16835919:T:TAA	TCTCTGAATTAATGGAAAGATTAGGGAAAGGCAGAAGGCCAGAAAGAAGAAAGACCCCAAAAAAAAGTAGGTTACTAATTAAGGAGGGCAAAAGTCTTTAAAAAAAAAAAAGACATTTTTGATAACAAAAACATTAATATCATGCTCTGGGAGAGTTTTCCCAGTACATGGATCATAATAAAAATAAGGTCACTTGTT	TCTCTGAATTAATGGAAAGATTAGGGAAAGGCAGAAGGCCAGAAAGAAGAAAGACCCCAAAAAAAAGTAGGTTACTAATTAAGGAGGGCAAAAGTCTTTAAAAAAAAAAAAAAGACATTTTTGATAACAAAAACATTAATATCATGCTCTGGGAGAGTTTTCCCAGTACATGGATCATAATAAAAATAAGGTCACTTGTT
chr5:168738591:A:C	TATTAACTCCTCTACCATATTAGAGACTTCTTCATTTGACCTGTGGCTATATAAACCTCTATCATTACATTCCTTCCATTAATGTAATCATCTCCTTACACATCTTCCTCCTTCCCCAGTTAGACTGTGAGTCTCTTGAGTCTCTTGAGAAATATGAGTCTCTGTGAGTCTCTTGAGAAATGAGATGTGATTTGCCAAAC	TATTAACTCCTCTACCATATTAGAGACTTCTTCATTTGACCTGTGGCTATATAAACCTCTATCATTACATTCCTTCCATTAATGTAATCATCTCCTTACCCATCTTCCTCCTTCCCCAGTTAGACTGTGAGTCTCTTGAGTCTCTTGAGAAATATGAGTCTCTGTGAGTCTCTTGAGAAATGAGATGTGATTTGCCAAAC
chr5:168735322:G:A	AGCTCTTGGTTCTCTAAACTGTTGCAGCAAGAGGCAAGTCAGCCAGGTGTGGGGTCAGGCTCTTGGTCCTCAGGGCCAGAGTGCTGACCCGAGAGGCCTGGCAGACAGACTAACGTGATCACGGACCTCTCCAAATTGTACAGGGAAGATTTGTCTCATATTTGAGCAAAGCAAGAACTGTCATTGGGGAGATGGCTCTC	AGCTCTTGGTTCTCTAAACTGTTGCAGCAAGAGGCAAGTCAGCCAGGTGTGGGGTCAGGCTCTTGGTCCTCAGGGCCAGAGTGCTGACCCGAGAGGCCTAGCAGACAGACTAACGTGATCACGGACCTCTCCAAATTGTACAGGGAAGATTTGTCTCATATTTGAGCAAAGCAAGAACTGTCATTGGGGAGATGGCTCTC
chr5:168744326:A:T	GGATGGAACTGGAGACCATTATCTTAAAGAAACAACTCAGAAACAGAAAGTTAAATACTGCATGTTCTCACTTACAGGTGGAAGCTAAATAATGAGTACATGTGGACATAGAGTATGAAATAGTAGGCACTGGAGACTCGGAAGGGTCCAGGGTGCAAGCAGGAAGAGGGATGAGATATTAATGGGTACATTGTTCAAGT	GGATGGAACTGGAGACCATTATCTTAAAGAAACAACTCAGAAACAGAAAGTTAAATACTGCATGTTCTCACTTACAGGTGGAAGCTAAATAATGAGTACTTGTGGACATAGAGTATGAAATAGTAGGCACTGGAGACTCGGAAGGGTCCAGGGTGCAAGCAGGAAGAGGGATGAGATATTAATGGGTACATTGTTCAAGT
chr5:168734867:T:C	ATGGGTCACATAGTAAGTGCTACACAAATTCTGAAGAGGGAGAAATCACTTTAAGCTGGGAAGGACAGCTGAATAATTCAGTCTGGCATTTGAAGTATGTATGGGTTTGCTGATGTCAACGAGAGGGAGAAGGGTTCTGGCATTGAGAGAAACAGAGGGAGGGTGGTAGGAATAGAATTGTGTTTGAGGTGGGAAAGGGT	ATGGGTCACATAGTAAGTGCTACACAAATTCTGAAGAGGGAGAAATCACTTTAAGCTGGGAAGGACAGCTGAATAATTCAGTCTGGCATTTGAAGTATGCATGGGTTTGCTGATGTCAACGAGAGGGAGAAGGGTTCTGGCATTGAGAGAAACAGAGGGAGGGTGGTAGGAATAGAATTGTGTTTGAGGTGGGAAAGGGT
chr5:168736457:T:C	CCTTAACATTCCTTCAACATATATTTATGGAATACTTTCTAGGTGCCGATAATCCTGTAAGTGTTATGGTGATGAAAAAGGAAACATGGTTGCTATTCTTATAGAATGTTTTATGGGAAACAGATGTAAAACAACCAATTACACAAGAAAATTAATACATACTTACAAATTATAAAAGTTAGGAAGGGAATGAATAGGGT	CCTTAACATTCCTTCAACATATATTTATGGAATACTTTCTAGGTGCCGATAATCCTGTAAGTGTTATGGTGATGAAAAAGGAAACATGGTTGCTATTCTCATAGAATGTTTTATGGGAAACAGATGTAAAACAACCAATTACACAAGAAAATTAATACATACTTACAAATTATAAAAGTTAGGAAGGGAATGAATAGGGT
chr5:168738645:A:G	ACCTCTATCATTACATTCCTTCCATTAATGTAATCATCTCCTTACACATCTTCCTCCTTCCCCAGTTAGACTGTGAGTCTCTTGAGTCTCTTGAGAAATATGAGTCTCTGTGAGTCTCTTGAGAAATGAGATGTGATTTGCCAAACTCTTCATGAGACTTGTCCATCCTCACTGGGTCCGATACTTCTCTTCTCATTCTT	ACCTCTATCATTACATTCCTTCCATTAATGTAATCATCTCCTTACACATCTTCCTCCTTCCCCAGTTAGACTGTGAGTCTCTTGAGTCTCTTGAGAAATGTGAGTCTCTGTGAGTCTCTTGAGAAATGAGATGTGATTTGCCAAACTCTTCATGAGACTTGTCCATCCTCACTGGGTCCGATACTTCTCTTCTCATTCTT
chr5:168736887:G:A	CTGGGAAGGTTGGAATTATTTCTCCTTCACTACTGCATTGACCCCAGTATATGTGAAGTACTCCAGTGAGTGACATTCCTCCTTTCATTTGTGTATAAGGAGAGAAGTCTGGCCAGGTGCAGCGGCTGACGCCTGTAATCCCAGCGCTTTGGGAGGCCTAGGCAAGCAGATCACCTGAGGTCAGGAGTTCAAGATCAGCC	CTGGGAAGGTTGGAATTATTTCTCCTTCACTACTGCATTGACCCCAGTATATGTGAAGTACTCCAGTGAGTGACATTCCTCCTTTCATTTGTGTATAAGAAGAGAAGTCTGGCCAGGTGCAGCGGCTGACGCCTGTAATCCCAGCGCTTTGGGAGGCCTAGGCAAGCAGATCACCTGAGGTCAGGAGTTCAAGATCAGCC
chr5:168736951:A:G	AGTGAGTGACATTCCTCCTTTCATTTGTGTATAAGGAGAGAAGTCTGGCCAGGTGCAGCGGCTGACGCCTGTAATCCCAGCGCTTTGGGAGGCCTAGGCAAGCAGATCACCTGAGGTCAGGAGTTCAAGATCAGCCTGGCCAACTTGGGGAAACCCCGTCTCTACTAAAAATACAAAATAGCCAGGCGTGGTGGCGGGTG	AGTGAGTGACATTCCTCCTTTCATTTGTGTATAAGGAGAGAAGTCTGGCCAGGTGCAGCGGCTGACGCCTGTAATCCCAGCGCTTTGGGAGGCCTAGGCGAGCAGATCACCTGAGGTCAGGAGTTCAAGATCAGCCTGGCCAACTTGGGGAAACCCCGTCTCTACTAAAAATACAAAATAGCCAGGCGTGGTGGCGGGTG
chr5:168744366:G:A	AAACAGAAAGTTAAATACTGCATGTTCTCACTTACAGGTGGAAGCTAAATAATGAGTACATGTGGACATAGAGTATGAAATAGTAGGCACTGGAGACTCGGAAGGGTCCAGGGTGCAAGCAGGAAGAGGGATGAGATATTAATGGGTACATTGTTCAAGTAATGGTTATACTATAAGCCCAGACTTCACCACTATACAAT	AAACAGAAAGTTAAATACTGCATGTTCTCACTTACAGGTGGAAGCTAAATAATGAGTACATGTGGACATAGAGTATGAAATAGTAGGCACTGGAGACTCAGAAGGGTCCAGGGTGCAAGCAGGAAGAGGGATGAGATATTAATGGGTACATTGTTCAAGTAATGGTTATACTATAAGCCCAGACTTCACCACTATACAAT
chr5:168743298:G:A	AAAAATTAAATTCTAGCCAGAGTAGTTGTGGAAAAAAAGAGACAATTATCAATATCAGGAACAAAATAGGGACTATTACTACATAGCCAACTAACATTAGAAGACTAATAAGAGAATATGATGGAAGGTTTTATGGCAAACATTAGATGGAACGGAGAAATTCCTCAGAGGACACAAAATACAAAAACTCACTCAAGAAG	AAAAATTAAATTCTAGCCAGAGTAGTTGTGGAAAAAAAGAGACAATTATCAATATCAGGAACAAAATAGGGACTATTACTACATAGCCAACTAACATTAAAAGACTAATAAGAGAATATGATGGAAGGTTTTATGGCAAACATTAGATGGAACGGAGAAATTCCTCAGAGGACACAAAATACAAAAACTCACTCAAGAAG
chr5:168747813:G:A	TAATTACACAACTGTATACACTTTTCAAAACTCATCACAGTATACTCTTAAAAAGGACACATTTTCCCATCTGTAAATATTTCAATCAACCTTACAAAAGCAAACAAAACTCACCTAAACCTCAGTTTTCTCATTTTAAAAATTGTAGCCACTATTATTATTTTCTTAAAAATGATCCTTTTCCATGGAAAGATTGTCTT	TAATTACACAACTGTATACACTTTTCAAAACTCATCACAGTATACTCTTAAAAAGGACACATTTTCCCATCTGTAAATATTTCAATCAACCTTACAAAAACAAACAAAACTCACCTAAACCTCAGTTTTCTCATTTTAAAAATTGTAGCCACTATTATTATTTTCTTAAAAATGATCCTTTTCCATGGAAAGATTGTCTT
chr5:168730829:G:A	ACTGGGTAAATCACTAGGAGGTCAGGCTATTGTTTAGAACTTTCTATGTCCAAGGGCCAGAGGTGGCTTTACACTCTGTGGTGTCATTTTTAGAGTTGCGTAAAAGTCCCTGGACACTTTTGAATTTTCCCCTTTACTTTTCCATAGGCTTTTCAAAAGCAAACTACTCGCCCATTCCTGCAGGAAACCCCATCTCAAAC	ACTGGGTAAATCACTAGGAGGTCAGGCTATTGTTTAGAACTTTCTATGTCCAAGGGCCAGAGGTGGCTTTACACTCTGTGGTGTCATTTTTAGAGTTGCATAAAAGTCCCTGGACACTTTTGAATTTTCCCCTTTACTTTTCCATAGGCTTTTCAAAAGCAAACTACTCGCCCATTCCTGCAGGAAACCCCATCTCAAAC
chr5:168728193:CG:C	GCACGGGGCGGCCGGGTGAGCTGGCCGGCGCTCGCTCTCTCCATTCAGTGAGCACGGCAGACACCGGAGACGCGGGGCCCACCCCTCCGGCCCCCCCCCGACCAAGAAACGCCAACTCCGCCTCCCATTGGCTGCGCCGCGCGTCATGTCGACTAAGTTGGGAACTTTGCTGGAGCGACCGAGAGCCTGGAGGGAGGAGG	GCACGGGGCGGCCGGGTGAGCTGGCCGGCGCTCGCTCTCTCCATTCAGTGAGCACGGCAGACACCGGAGACGCGGGGCCCACCCCTCCGGCCCCCCCCCACCAAGAAACGCCAACTCCGCCTCCCATTGGCTGCGCCGCGCGTCATGTCGACTAAGTTGGGAACTTTGCTGGAGCGACCGAGAGCCTGGAGGGAGGAGG
chr5:168739220:GT:G	GCAGATTTCTGCTTCTAGCTGTGATGGCAAAATGGAACTGGATTTATTCTTCCACCTTACACGAGAAGAAAAACGGACAAACTATACAGAAAAAAAATGTTTTTTTTTTTTCAAACGCTGGAAAATTGGAAGTGCATTACTGAGCTCTCTAACATGACAAATTAGGTGAGTTATATGATGATAATAGCTTATTGTCTAGA	GCAGATTTCTGCTTCTAGCTGTGATGGCAAAATGGAACTGGATTTATTCTTCCACCTTACACGAGAAGAAAAACGGACAAACTATACAGAAAAAAAATGTTTTTTTTTTTCAAACGCTGGAAAATTGGAAGTGCATTACTGAGCTCTCTAACATGACAAATTAGGTGAGTTATATGATGATAATAGCTTATTGTCTAGA
chr5:168730709:C:G	GAGCCAGGACTCCGGGCTTCCAATGCTGAACATGTGGCTCTGTCCACTTCCTCAGCTGATTCTGGGGCATCTGCAGAAGGCGGTAGCCACCCCATGGAGCAATTACCCTCCTTGGAGAAGACTGGGTAAATCACTAGGAGGTCAGGCTATTGTTTAGAACTTTCTATGTCCAAGGGCCAGAGGTGGCTTTACACTCTGTG	GAGCCAGGACTCCGGGCTTCCAATGCTGAACATGTGGCTCTGTCCACTTCCTCAGCTGATTCTGGGGCATCTGCAGAAGGCGGTAGCCACCCCATGGAGGAATTACCCTCCTTGGAGAAGACTGGGTAAATCACTAGGAGGTCAGGCTATTGTTTAGAACTTTCTATGTCCAAGGGCCAGAGGTGGCTTTACACTCTGTG
chr5:168721048:T:G	GCAAGGCTGATTTGAATTCAAGGATGGAGAACAATGAAGAACGGAGAGCACGGGGAGCTCAGCACAGTGCCAGGGCACCCTCTACAGCCATCTAGCTTGTGATCAGCAGTGGTCCAGATGAGCTCTCTGGGAATGCCTCCACCCCTTGTTTTTCCTTTCTTTTCAGCAGTCCTAAAAAGGGTTAAGACCACCTTACATAA	GCAAGGCTGATTTGAATTCAAGGATGGAGAACAATGAAGAACGGAGAGCACGGGGAGCTCAGCACAGTGCCAGGGCACCCTCTACAGCCATCTAGCTTGGGATCAGCAGTGGTCCAGATGAGCTCTCTGGGAATGCCTCCACCCCTTGTTTTTCCTTTCTTTTCAGCAGTCCTAAAAAGGGTTAAGACCACCTTACATAA
chr5:168721444:T:TG	TTAAATATACCACAAAGCAACACACCCATGGAAAAGATATAAACCACTTTCACCACAATTCCCTTTTTATGGAACAGAAGCCAACCTGGGCTCTGCTGTGGGGGCAGGACCAAGAGCAGAGAGAGAAAAGGAGGGGCCTAGCCAAGAGGGTATTGGGCATAGCCCACAGGCAGGCAAGGAAGTCGCTTCCACAGGGCTC	TTAAATATACCACAAAGCAACACACCCATGGAAAAGATATAAACCACTTTCACCACAATTCCCTTTTTATGGAACAGAAGCCAACCTGGGCTCTGCTGTGGGGGGCAGGACCAAGAGCAGAGAGAGAAAAGGAGGGGCCTAGCCAAGAGGGTATTGGGCATAGCCCACAGGCAGGCAAGGAAGTCGCTTCCACAGGGCTC
chr5:168721192:A:G	CTTGTTTTTCCTTTCTTTTCAGCAGTCCTAAAAAGGGTTAAGACCACCTTACATAATGAGGGTGGAGCCTGCTAGGAAATACAGCTGTTTCAAGTAAACACAGTAATAGAGGCAGACATGGGAAGTCAGTAAAAGGAGGTATTTAAGGAAAAATAGAAGGAATGAGCATTGAAAAAAAAAAAAAAAGTCAGGGCCAAAAA	CTTGTTTTTCCTTTCTTTTCAGCAGTCCTAAAAAGGGTTAAGACCACCTTACATAATGAGGGTGGAGCCTGCTAGGAAATACAGCTGTTTCAAGTAAACGCAGTAATAGAGGCAGACATGGGAAGTCAGTAAAAGGAGGTATTTAAGGAAAAATAGAAGGAATGAGCATTGAAAAAAAAAAAAAAAGTCAGGGCCAAAAA
chr5:180653039:G:A	GTTTTCAGACCTTCTCCTGATTCCTGCTATAACTTCATTTAGGTATTATTTTCGTTACCCCAATTTTAGAGTAATGTGTCTAGGGTTTCTCAGCTCTGAGTGGTACAGCTAGACATACCTACATTACCTCATCACAAGTAACAATTTCTTTTACAGAGTGGCCTTTTTTTTTTTTAATTTTTTGAGACGGAGTCTCACTC	GTTTTCAGACCTTCTCCTGATTCCTGCTATAACTTCATTTAGGTATTATTTTCGTTACCCCAATTTTAGAGTAATGTGTCTAGGGTTTCTCAGCTCTGAATGGTACAGCTAGACATACCTACATTACCTCATCACAAGTAACAATTTCTTTTACAGAGTGGCCTTTTTTTTTTTTAATTTTTTGAGACGGAGTCTCACTC
chr5:180656074:G:A	TAAGCGTTATAAATTCTGAATTAATGGAGAAATTATTGACTAGAAAAGTAGAAAGTTATATCAGAAGGCCAAATTTTGTGTAGTTCATGCTATTGTCACGAGTTGACTATAATTCCATTATTACTGTAATTTTGTCTACAACCACTTATCCTGTGCAGCAACTGCTGTTTGCACTCTGGCTTGGTAAACTCTTTAGTTCA	TAAGCGTTATAAATTCTGAATTAATGGAGAAATTATTGACTAGAAAAGTAGAAAGTTATATCAGAAGGCCAAATTTTGTGTAGTTCATGCTATTGTCACAAGTTGACTATAATTCCATTATTACTGTAATTTTGTCTACAACCACTTATCCTGTGCAGCAACTGCTGTTTGCACTCTGGCTTGGTAAACTCTTTAGTTCA
chr5:180660259:G:T	GAAAAAGGTGAGCAAGTCGTATTGTGGAAATGACAGTATCCCTGGGCTCACAGCAGGATGAGGCGAGTTAGGTATGGCGAGGCATGGGGTGGTTGAAATGGATGTGTGTTCATTGAGGGCCGTGAGGGTGCTGCTTCTCCCTTCCTGCTCAGGTTCAGTCTCTGACTGGAGATCGGGGAACGCTGTCCCTGTGCAGCTGA	GAAAAAGGTGAGCAAGTCGTATTGTGGAAATGACAGTATCCCTGGGCTCACAGCAGGATGAGGCGAGTTAGGTATGGCGAGGCATGGGGTGGTTGAAATTGATGTGTGTTCATTGAGGGCCGTGAGGGTGCTGCTTCTCCCTTCCTGCTCAGGTTCAGTCTCTGACTGGAGATCGGGGAACGCTGTCCCTGTGCAGCTGA
chr5:180646568:T:C	GTCCTGCTGATCAGGGATCCTTGCTGCCTCTGTGACCCCGAAGGCCCGCTCCTTTCGGCGCAGGGCGGGAGCCCTTCTTGTGTGCGTCTGATTCTCTGGTCAAGGTCACCACGGGCCTCCAGGTGGCCCAATCCATGGACGCCTTCTCTTACGAGACCATGTGCTGAACTGGACGCTGCCAATCTCCTTTGCACTGTGCG	GTCCTGCTGATCAGGGATCCTTGCTGCCTCTGTGACCCCGAAGGCCCGCTCCTTTCGGCGCAGGGCGGGAGCCCTTCTTGTGTGCGTCTGATTCTCTGGCCAAGGTCACCACGGGCCTCCAGGTGGCCCAATCCATGGACGCCTTCTCTTACGAGACCATGTGCTGAACTGGACGCTGCCAATCTCCTTTGCACTGTGCG
chr5:180645211:T:C	TCATATTACAGACGTAGACATGGAATACGCAGGTTGAAGTTAATTGGCAATGGATTGGAAAATCCGGCCGGTGTCTAAGTGTAGCAAAACTTGTGAACGTTTATACACATAGACTCCACACTAAGAAACCTTTTTGAACTGGAAGGAAAACACAGTCTTGTTTCCGCCCGGTTTCGAACCGGGGACCTTTCGCGTGTTAG	TCATATTACAGACGTAGACATGGAATACGCAGGTTGAAGTTAATTGGCAATGGATTGGAAAATCCGGCCGGTGTCTAAGTGTAGCAAAACTTGTGAACGCTTATACACATAGACTCCACACTAAGAAACCTTTTTGAACTGGAAGGAAAACACAGTCTTGTTTCCGCCCGGTTTCGAACCGGGGACCTTTCGCGTGTTAG
chr5:180645965:C:T	AGCATCGCGGGAGGAAAGGCAAATGTACCTTCCAAGGCTTAAGACTGGATACGCTTCCCTAGTGGTTCCTTTTCTTCCAGGGAAGACAGCCAGAGGTTTCAATTTTCACATGATTTGTGCTCTACGGACAGTAATGACAGAGAGGATTCAAAAAATGCAAAATGCATTTAAAGCACACGATATTTAAATATATTTTGTTA	AGCATCGCGGGAGGAAAGGCAAATGTACCTTCCAAGGCTTAAGACTGGATACGCTTCCCTAGTGGTTCCTTTTCTTCCAGGGAAGACAGCCAGAGGTTTTAATTTTCACATGATTTGTGCTCTACGGACAGTAATGACAGAGAGGATTCAAAAAATGCAAAATGCATTTAAAGCACACGATATTTAAATATATTTTGTTA
chr5:180645425:C:T	CACTACACTACGGAAACAGATGCGGAGAGGTTACTCTATGACTTTTATAAGTGTTATAGTCAACATCCAGGTGTCGGCTTCACCCATGGAGTCATGGCCCTTAGATCCATTCTTCCCCAGAACACCAGTCTCCTTGTGGCCCTGCGTAATGCCGTTTGTCAAACTGTAAAGCGTGACCTCTAAGGGTACCCCAGTCACTT	CACTACACTACGGAAACAGATGCGGAGAGGTTACTCTATGACTTTTATAAGTGTTATAGTCAACATCCAGGTGTCGGCTTCACCCATGGAGTCATGGCCTTTAGATCCATTCTTCCCCAGAACACCAGTCTCCTTGTGGCCCTGCGTAATGCCGTTTGTCAAACTGTAAAGCGTGACCTCTAAGGGTACCCCAGTCACTT
chr5:180645353:A:G	AAGGAAAACACAGTCTTGTTTCCGCCCGGTTTCGAACCGGGGACCTTTCGCGTGTTAGGCGAACGTGATAACCACTACACTACGGAAACAGATGCGGAGAGGTTACTCTATGACTTTTATAAGTGTTATAGTCAACATCCAGGTGTCGGCTTCACCCATGGAGTCATGGCCCTTAGATCCATTCTTCCCCAGAACACCAG	AAGGAAAACACAGTCTTGTTTCCGCCCGGTTTCGAACCGGGGACCTTTCGCGTGTTAGGCGAACGTGATAACCACTACACTACGGAAACAGATGCGGAGGGGTTACTCTATGACTTTTATAAGTGTTATAGTCAACATCCAGGTGTCGGCTTCACCCATGGAGTCATGGCCCTTAGATCCATTCTTCCCCAGAACACCAG
chr5:95649772:C:G	TTCCTGTCCATTTTGGACCACTGAACTATCATTAATCCTAAATTACAAGTATGCAGTACCCAAATATACATGGCTTCTGTATGCATAGGAACCTGCTTTCTAGCTTGTTTGGGACCTTGCTATCATAGGATTTCTAATGGAATTGTTAGAAGAGTTTTTGCTCATTTCTTCACACAGTGGGTCAGAGAAATATTTTGCTG	TTCCTGTCCATTTTGGACCACTGAACTATCATTAATCCTAAATTACAAGTATGCAGTACCCAAATATACATGGCTTCTGTATGCATAGGAACCTGCTTTGTAGCTTGTTTGGGACCTTGCTATCATAGGATTTCTAATGGAATTGTTAGAAGAGTTTTTGCTCATTTCTTCACACAGTGGGTCAGAGAAATATTTTGCTG
chr5:95626870:C:T	GGTGAACATACTAGCCATGTGAATGAATCATCTTGGAAGCAGATCTTCCAGACACAATCAAACCTTCATATGACTGTAGTCTCAGCTGAAATCTTGACTCTTGAGAGAGCCTGAGCTAAAATGAAAGCTCACACTCCTAAATTCTTGATCCACAGAAACTGTGTGAGGTAATAAACAATTATTATAATTTAAAGCCAGTG	GGTGAACATACTAGCCATGTGAATGAATCATCTTGGAAGCAGATCTTCCAGACACAATCAAACCTTCATATGACTGTAGTCTCAGCTGAAATCTTGACTTTTGAGAGAGCCTGAGCTAAAATGAAAGCTCACACTCCTAAATTCTTGATCCACAGAAACTGTGTGAGGTAATAAACAATTATTATAATTTAAAGCCAGTG
chr5:95669132:G:C	TGGAAAAGAGGCTTGGAAAAAGAAAAACCAGAATGAGCAGCCTTTTCCTGTTGACTTAGACGCCCTAGGTGGCCGGGCAAGTCTCTGACCTGCTGGGAGGCCTCAGTTTCCTCCTGTGTGAGTGAAGTGAATGGAAAGGAATGGGGCCCCATGAGCCTTCTCACCTTTTTTTTCTTGCTTGGTCTTCCCGACTGAAACCA	TGGAAAAGAGGCTTGGAAAAAGAAAAACCAGAATGAGCAGCCTTTTCCTGTTGACTTAGACGCCCTAGGTGGCCGGGCAAGTCTCTGACCTGCTGGGAGCCCTCAGTTTCCTCCTGTGTGAGTGAAGTGAATGGAAAGGAATGGGGCCCCATGAGCCTTCTCACCTTTTTTTTCTTGCTTGGTCTTCCCGACTGAAACCA
chr5:95661737:A:C	GTCTCTCCACATATCTAAGGGTCTGCAGAACATTCACCAACGGTGTGCTACAGATACCATCTCAAACTATTCCCAACGGAATACCTTGTCTTTTCACCCAACTTGCTCGTTCAGTCATCCAACCAAACCAAGAACTTGGATATCATCCACATGACTTTTCCCCACCCCCTATTACCTGCCAAACTGTCTCATCTAATCAG	GTCTCTCCACATATCTAAGGGTCTGCAGAACATTCACCAACGGTGTGCTACAGATACCATCTCAAACTATTCCCAACGGAATACCTTGTCTTTTCACCCCACTTGCTCGTTCAGTCATCCAACCAAACCAAGAACTTGGATATCATCCACATGACTTTTCCCCACCCCCTATTACCTGCCAAACTGTCTCATCTAATCAG
chr5:95616462:A:C	ATCAAATGAGATAATGTATGTGAAAATACTTCATGAACTATGAACCACTTTACTAATATAAAATACCAGTAGAACAGAACATGTGTTAAAGGTAGAGGTAAGATTTTTTTTTTTTTCTTAACTGTTGTCCTTTTGTATGTATTCACACTAACACTAAGCCCCTGTTACCTCAATTCCTACTCCTAACTGGTCTCTGCGAT	ATCAAATGAGATAATGTATGTGAAAATACTTCATGAACTATGAACCACTTTACTAATATAAAATACCAGTAGAACAGAACATGTGTTAAAGGTAGAGGTCAGATTTTTTTTTTTTTCTTAACTGTTGTCCTTTTGTATGTATTCACACTAACACTAAGCCCCTGTTACCTCAATTCCTACTCCTAACTGGTCTCTGCGAT
chr5:95615651:T:G	TCCAAGTTCAGTGGTCCTAGACACAGTCAACATCCTCTTCTTTTAGAGTTCAGATAGCCCCACTAACATTCAGAATCTCCAAGCACACACTGCACCATTTTTTTAAAGCACATCCTTTAGCGCCAGACAACAGGCAAACACTAATGAAGTTCCAGGTAGAGGCATGTTTATTTGTTTTCTGTGGTTCAGAAACCATTTCC	TCCAAGTTCAGTGGTCCTAGACACAGTCAACATCCTCTTCTTTTAGAGTTCAGATAGCCCCACTAACATTCAGAATCTCCAAGCACACACTGCACCATTGTTTTAAAGCACATCCTTTAGCGCCAGACAACAGGCAAACACTAATGAAGTTCCAGGTAGAGGCATGTTTATTTGTTTTCTGTGGTTCAGAAACCATTTCC
chr5:95622637:A:C	CTAAAGGTTAATTCCCTTGCAGTTAGAAGAAAACAAAGTTGTACATGATACAAATGTTAAAATTCACAGTAATTCAATTAGGTGTTTAAATATTTGCTGAAACATTATCCATTTTGTGAGTCCTAGTTTTAACAAAAATACTTATGTTGAAAAGTAGAATTTTCTTGTTTGTGTGTGCATCATAATTTCAAGTATAAAAC	CTAAAGGTTAATTCCCTTGCAGTTAGAAGAAAACAAAGTTGTACATGATACAAATGTTAAAATTCACAGTAATTCAATTAGGTGTTTAAATATTTGCTGCAACATTATCCATTTTGTGAGTCCTAGTTTTAACAAAAATACTTATGTTGAAAAGTAGAATTTTCTTGTTTGTGTGTGCATCATAATTTCAAGTATAAAAC
chr5:95667674:C:T	GTGATATGGAGAGGAAAGATGGGGATATAATCATTCATGGGCCAAAGTTTGTTTCTTATCACACAGTCAACATGTCATTGGCAGAAGGTGGAACAGTCACTCCTGACACTTTTCTGCTTCTTCTATAAGAGAACTTTGTTAGGAGCCAGAAGCCCCTCATGGCTCACCTAATCACTGGCTCTGTAAGTGATCTGGGATAA	GTGATATGGAGAGGAAAGATGGGGATATAATCATTCATGGGCCAAAGTTTGTTTCTTATCACACAGTCAACATGTCATTGGCAGAAGGTGGAACAGTCATTCCTGACACTTTTCTGCTTCTTCTATAAGAGAACTTTGTTAGGAGCCAGAAGCCCCTCATGGCTCACCTAATCACTGGCTCTGTAAGTGATCTGGGATAA
chr5:95639072:T:C	AGTCACCTCCCACCAAGCCCCTCCTCCAAGATTGAGGATTACAATTCCACATGAAATTTCGACAGGGACACAGAGACAAATCATATACAGTCTTAACAGTTTTCTTTTGTGAAATATTTAGGATTTTCAATACATAACATCATGTCATCAACAAACAGGAATAGTTTCACTTCCTTTCATATTTGAATGCCATTTATTTA	AGTCACCTCCCACCAAGCCCCTCCTCCAAGATTGAGGATTACAATTCCACATGAAATTTCGACAGGGACACAGAGACAAATCATATACAGTCTTAACAGCTTTCTTTTGTGAAATATTTAGGATTTTCAATACATAACATCATGTCATCAACAAACAGGAATAGTTTCACTTCCTTTCATATTTGAATGCCATTTATTTA
chr5:95659056:G:A	TTTTCAAAGATGTTTTTACCTAACCACCAGAGTGTCTGATTAGCAAGGACAATTCCTAGTTTAACAAGTTACAGGGATTTTTAAGCTTTGGTTTCCAGAGAACATTGTCACTGAGGGGATTGAGCTTTGAGGTGAATGCTTTATGTTGTTTCTTATGACAAGGGGTATTTTGTCAATAGTTGTAGCTAGACCTCCTGTAA	TTTTCAAAGATGTTTTTACCTAACCACCAGAGTGTCTGATTAGCAAGGACAATTCCTAGTTTAACAAGTTACAGGGATTTTTAAGCTTTGGTTTCCAGAAAACATTGTCACTGAGGGGATTGAGCTTTGAGGTGAATGCTTTATGTTGTTTCTTATGACAAGGGGTATTTTGTCAATAGTTGTAGCTAGACCTCCTGTAA
chr5:95628369:T:G	ACTTATTCACCTACTAAATAATGGGTTAATGTTCTCACAAGGTGATTATGTTGATTTTGGAATTAATACTAAAGTTAGGAGAATGGGATGATTATTAACTGGGAGAATTTTGTCTTTTAGTAGCTCATACAGTGCTAAATAATTTACAAAGTTCTATCAGATAATGAGACTGACGCGCTGCCCACTGCGTCACAAGGATG	ACTTATTCACCTACTAAATAATGGGTTAATGTTCTCACAAGGTGATTATGTTGATTTTGGAATTAATACTAAAGTTAGGAGAATGGGATGATTATTAACGGGGAGAATTTTGTCTTTTAGTAGCTCATACAGTGCTAAATAATTTACAAAGTTCTATCAGATAATGAGACTGACGCGCTGCCCACTGCGTCACAAGGATG
chr5:95679910:CAT:C	CTTTATGTCAAATCTACATTTTGGGTGTGTAGGAAGACTGGCCAAGGGACAATATCAAAGGCTAGTACCGCAAGCCCTAAAGCAATAGTGAAGAGTGACATAGTTTCTAGTGATGAGTCTGTATGTATAGGAGGGAAGTGGGCATTGGGATGAGGAAGGAATCAAGGATTATTCTCTTATAGCCATGGATATATTCAAAT	CTTTATGTCAAATCTACATTTTGGGTGTGTAGGAAGACTGGCCAAGGGACAATATCAAAGGCTAGTACCGCAAGCCCTAAAGCAATAGTGAAGAGTGACAGTTTCTAGTGATGAGTCTGTATGTATAGGAGGGAAGTGGGCATTGGGATGAGGAAGGAATCAAGGATTATTCTCTTATAGCCATGGATATATTCAAAT
chr5:95613023:A:C	ATGTGCTATGCACATTTTTCAGTTTTTCTGGGGAGTGCCATATTAACTCTCCAAAGTAGTTGTACTAATTTGTTCTTCCACAAGCAATGTCTAAATTCCATTTCCCCACTTTCTTTCCAGCCATTGGTGTCCTCAGCTTTTATATTGGTTTTTTTTTCCTGTGATTTCATTAGTGTGTGATGACTTCTACTTGTTTTAAT	ATGTGCTATGCACATTTTTCAGTTTTTCTGGGGAGTGCCATATTAACTCTCCAAAGTAGTTGTACTAATTTGTTCTTCCACAAGCAATGTCTAAATTCCCTTTCCCCACTTTCTTTCCAGCCATTGGTGTCCTCAGCTTTTATATTGGTTTTTTTTTCCTGTGATTTCATTAGTGTGTGATGACTTCTACTTGTTTTAAT
chr6:105373111:CT:C	ACCTGGTAAGGATTCAGCATATGTTAATTCTTCACCCTACACCTCTTCCTATTTTAGGAGATATTTTTTACTATCCAAGAAAGAAAACTGCTGAATTACTTTTTATTTATTAATTTATTTTTAGAGCGAAAGTCTGGTTCTGTTGCCCAGGCTGGAGTGCAGTGGTGGGATCATGGCTCACTGCAGCCTTGAACTCCTGG	ACCTGGTAAGGATTCAGCATATGTTAATTCTTCACCCTACACCTCTTCCTATTTTAGGAGATATTTTTTACTATCCAAGAAAGAAAACTGCTGAATTACTTTTATTTATTAATTTATTTTTAGAGCGAAAGTCTGGTTCTGTTGCCCAGGCTGGAGTGCAGTGGTGGGATCATGGCTCACTGCAGCCTTGAACTCCTGG
chr6:105147784:G:A	TTCTACAGCAGTAGGCGTGAGTATGAATAAAGGGTTAACATCAGGCCTCCCTCGGCTGAGGCAGGCCTGCTTGAGAATGACCTCAGCTTGCATGGCCCTGTTTCCTTGGAAACAGTAGAGCTGAGATAAATGAGGGTCTCTCCCTCCTTATTGTGTGGAAAAAAAAAACAACAAAAAAAACCCAGGTCGAGGGATCTGCG	TTCTACAGCAGTAGGCGTGAGTATGAATAAAGGGTTAACATCAGGCCTCCCTCGGCTGAGGCAGGCCTGCTTGAGAATGACCTCAGCTTGCATGGCCCTATTTCCTTGGAAACAGTAGAGCTGAGATAAATGAGGGTCTCTCCCTCCTTATTGTGTGGAAAAAAAAAACAACAAAAAAAACCCAGGTCGAGGGATCTGCG
chr6:105390782:C:CAATT	AGCTAATCTTTGCTTTACAATATAAGGTCATAAAAATTTAAGGAATTGGATCGGGTTGTAATGCATATTGGTTTTTGGTAACTTTATAGGTGCTTCTCAATAGATCTGGAACTAAATGATTCAATAATTATATTCTCATTAATCCTTGTCAGACTGTATGGTGTCTTACTATGTATGTTCTCTGCTAGACTTCAGA	AGCTAATCTTTGCTTTACAATATAAGGTCATAAAAATTTAAGGAATTGGATCGGGTTGTAATGCATATTGGTTTTTGGTAACTTTATAGGTGCTTCTCAATTAATAGATCTGGAACTAAATGATTCAATAATTATATTCTCATTAATCCTTGTCAGACTGTATGGTGTCTTACTATGTATGTTCTCTGCTAGACTTCAGA
chr6:105478927:C:A	TCTATTTTATTTTATTTTGACTTTTATTATGAAAATTTTTAGAATACAAAAAGGTAGGAAAAATTAAGTATGGCCGCCAAACATGTATGCCCACCTTACCTATTTAAAGTGGCTTCTTTTTCCTTTTTTAATAAGCATTTTGTGGGGAGATATTTTGACTATGTAAATATCCCATTCACCATCAAACTTTTAAATTTTCA	TCTATTTTATTTTATTTTGACTTTTATTATGAAAATTTTTAGAATACAAAAAGGTAGGAAAAATTAAGTATGGCCGCCAAACATGTATGCCCACCTTACATATTTAAAGTGGCTTCTTTTTCCTTTTTTAATAAGCATTTTGTGGGGAGATATTTTGACTATGTAAATATCCCATTCACCATCAAACTTTTAAATTTTCA
chr6:105377347:C:T	AGGCTGAGGCAGGAGAATCCCTTGAACCCAGGAGGTGGAGGTTGCAGTGAGCTGAGATGGCACCATTGTACTTCAGCCTGGGCCACAAGAGCGAAACTCCGCCTCCAAAAACAAAAGAAAAAAAAAAAGATGACTGGTAAAGGGAACACAGGAACACTAGCACAGTGCTGACTGCAAGCCACAATGATGATGCAGAACTT	AGGCTGAGGCAGGAGAATCCCTTGAACCCAGGAGGTGGAGGTTGCAGTGAGCTGAGATGGCACCATTGTACTTCAGCCTGGGCCACAAGAGCGAAACTCTGCCTCCAAAAACAAAAGAAAAAAAAAAAGATGACTGGTAAAGGGAACACAGGAACACTAGCACAGTGCTGACTGCAAGCCACAATGATGATGCAGAACTT
chr6:105479558:A:G	AGTGCAGTGGCGCAGTCTTGGCTCACTGCAAGCTCTGCCTCCCAGGTTCACACCATTCTCCTGCCTCAGCCTCCCGAGTAGCCGGGACCACAGGCACCCACCACCACACGTCGCTAATTTTTTATATTTTTTTAGTAGAGACGGAGTTTCACCGTGTTAGCCAGGATGGTCTCAATCTCCTGACCTCGTGATCCGCCCGC	AGTGCAGTGGCGCAGTCTTGGCTCACTGCAAGCTCTGCCTCCCAGGTTCACACCATTCTCCTGCCTCAGCCTCCCGAGTAGCCGGGACCACAGGCACCCGCCACCACACGTCGCTAATTTTTTATATTTTTTTAGTAGAGACGGAGTTTCACCGTGTTAGCCAGGATGGTCTCAATCTCCTGACCTCGTGATCCGCCCGC
chr6:105345257:G:A	TTTGGGAGGCCGAGGCGGGTAGATCACGAGGTCAAGAGATCGAGACCATCCTGACCAACATGGTGAAACCACGTCTCTATTAAAAATACAAAAATTAGCGGGGCTTGGTGGCGCGTGCCTGTAATCCCAGCTACTCGGGAGGCTGAGGCAGGAGAATCGCTTGAACCCAGGAAGCGGAGGTTGCAGTGAGCCAAGATCGT	TTTGGGAGGCCGAGGCGGGTAGATCACGAGGTCAAGAGATCGAGACCATCCTGACCAACATGGTGAAACCACGTCTCTATTAAAAATACAAAAATTAGCAGGGCTTGGTGGCGCGTGCCTGTAATCCCAGCTACTCGGGAGGCTGAGGCAGGAGAATCGCTTGAACCCAGGAAGCGGAGGTTGCAGTGAGCCAAGATCGT
chr6:105390567:C:T	ATGTAATAATCAGTATTCCATTTTCAATAATAATTACACCCTTGTCCATCTTAGGGAAGGTTCTTGCCTGCCAAATTATTTATCTTTGCATGTATGAAACACAGCAATCCAGTGTGCTTAATTTCCTACAGAGCTTTAGAAATGAAACTGACACAAGGCCTCTTCTACCAATGAATAAAAAAGTTTTATTTGACTTTTCC	ATGTAATAATCAGTATTCCATTTTCAATAATAATTACACCCTTGTCCATCTTAGGGAAGGTTCTTGCCTGCCAAATTATTTATCTTTGCATGTATGAAATACAGCAATCCAGTGTGCTTAATTTCCTACAGAGCTTTAGAAATGAAACTGACACAAGGCCTCTTCTACCAATGAATAAAAAAGTTTTATTTGACTTTTCC
chr6:105365725:C:T	AGCTTCTATGTGTCTGTTCATATCTTTTGTTTTTTAATGGGGTTATTTATTTTTTGCTTGTTGAATTGTTTTAGTTCCTTATAGATTCTGGATATTGGACCTTTGTTGGATGCATAGCTTGGGGAATATTTTCTTCCATTCTATAAGTTGTTTGTTTACTATGTTGACAGCAGGTTGGTTTTTCTTTTTCTTTTTTTCTG	AGCTTCTATGTGTCTGTTCATATCTTTTGTTTTTTAATGGGGTTATTTATTTTTTGCTTGTTGAATTGTTTTAGTTCCTTATAGATTCTGGATATTGGATCTTTGTTGGATGCATAGCTTGGGGAATATTTTCTTCCATTCTATAAGTTGTTTGTTTACTATGTTGACAGCAGGTTGGTTTTTCTTTTTCTTTTTTTCTG
chr6:105366124:A:G	TGCCTGTAATCTCAGGGCTTTGGGAGGCCAAAATGGGAGGATCACTTGAACTCCAAGTTCAAGACCAGCCTGGGCAACAAAGGAAAACCCCATCTCTACAAAAAAGTACAAAAATTCGCCAGGTGTGGTGGCATGCACCTGTAGTCCCAGCTTCTCAAAAGGCTAAGGTGGGGGGTTGGCTTGAACCTGGGAGACAGAGG	TGCCTGTAATCTCAGGGCTTTGGGAGGCCAAAATGGGAGGATCACTTGAACTCCAAGTTCAAGACCAGCCTGGGCAACAAAGGAAAACCCCATCTCTACGAAAAAGTACAAAAATTCGCCAGGTGTGGTGGCATGCACCTGTAGTCCCAGCTTCTCAAAAGGCTAAGGTGGGGGGTTGGCTTGAACCTGGGAGACAGAGG
chr6:105383978:C:G	GATTACAGGAGTGACCCACCGCGCCCAGCCAACAGTTTTTATGAATGTTAAACTTCCTGTTCATTTCTCATTTTCCTCTTCTGTACATAAGGGAGTGCTCAATAGATACAATATAATTTGGGTGACAGTGCTTGCTTTATTAACTTTTGATGTTGGAAATAATTTGTATTTGTGATAGGTATGTAGCAGTCTAAAACAAA	GATTACAGGAGTGACCCACCGCGCCCAGCCAACAGTTTTTATGAATGTTAAACTTCCTGTTCATTTCTCATTTTCCTCTTCTGTACATAAGGGAGTGCTGAATAGATACAATATAATTTGGGTGACAGTGCTTGCTTTATTAACTTTTGATGTTGGAAATAATTTGTATTTGTGATAGGTATGTAGCAGTCTAAAACAAA
chr6:105265993:T:C	TTAAGGGACTAGCATTCTTATCAGAAGATTTTAATACTAATAAAATATTTTTAAGACATAGTATTCACATGTCTATTTAAATTTACTTCTACCCCAACATGAATTCTATAATCTATGTAATAAAAACACTGTTATATAAAACTATATTATAATCTATGTAATTCCTCTAAACTGAAAACAAGTAGTCAACTATAGCTTTC	TTAAGGGACTAGCATTCTTATCAGAAGATTTTAATACTAATAAAATATTTTTAAGACATAGTATTCACATGTCTATTTAAATTTACTTCTACCCCAACACGAATTCTATAATCTATGTAATAAAAACACTGTTATATAAAACTATATTATAATCTATGTAATTCCTCTAAACTGAAAACAAGTAGTCAACTATAGCTTTC
chr6:105367616:A:T	ATGATGCAACCACAGGAGCACTCTGAAGTTAAAAAGTGGAAGGCAGGCTGGCTAAGAATATGAGAGGTGAGGAGCAGCACAGTGGCCAGGTATCTTATGATCCTCTCCACTCAGCAGCAGAAGACAGCCCAGTCCCTGTTTTTCATGAATTCTAATCTAGTAGCAGAAGATGGCCCAAGTAGGGTTATTCCTCCCCTGGA	ATGATGCAACCACAGGAGCACTCTGAAGTTAAAAAGTGGAAGGCAGGCTGGCTAAGAATATGAGAGGTGAGGAGCAGCACAGTGGCCAGGTATCTTATGTTCCTCTCCACTCAGCAGCAGAAGACAGCCCAGTCCCTGTTTTTCATGAATTCTAATCTAGTAGCAGAAGATGGCCCAAGTAGGGTTATTCCTCCCCTGGA
chr6:105388405:T:G	GAACAAACGGCGGCAGCGGCCGTGCGCGCCCACGGCCTGCGCGGGGACGCGCTTCGGGGGTTCGGGGGCGCCCGCGGTAAAGCTCCACCGCGGCCGCGCTCGCCCGCCCGGCCCTGGAATGAATGGAAGGTTCAATCTCGCGCGCTCGGCGCCGGCAGCCAATGACGCGGCCGGTAGCGGCGGCGGGCAGGTGTGCGCGT	GAACAAACGGCGGCAGCGGCCGTGCGCGCCCACGGCCTGCGCGGGGACGCGCTTCGGGGGTTCGGGGGCGCCCGCGGTAAAGCTCCACCGCGGCCGCGCGCGCCCGCCCGGCCCTGGAATGAATGGAAGGTTCAATCTCGCGCGCTCGGCGCCGGCAGCCAATGACGCGGCCGGTAGCGGCGGCGGGCAGGTGTGCGCGT
chr6:105369598:C:T	CTTTGAGCTCTATAAGTTAGCTCTGTTGAGAAGTAAATGTTTAAATCTAAATATGTAACCCTTTATTAAAATAATGCTATAAATTAGTTATTCATTATACAAAAAGTGTTATAAAAGAAACATATCTTTTAGGTACAAATCACATTCCTGTCAGAATAAATCTTAACATTTATTAACAACTCTTTCATCTTTGGTTTTCT	CTTTGAGCTCTATAAGTTAGCTCTGTTGAGAAGTAAATGTTTAAATCTAAATATGTAACCCTTTATTAAAATAATGCTATAAATTAGTTATTCATTATATAAAAAGTGTTATAAAAGAAACATATCTTTTAGGTACAAATCACATTCCTGTCAGAATAAATCTTAACATTTATTAACAACTCTTTCATCTTTGGTTTTCT
chr6:105392382:A:C	TTGCAATTTTTGATTTAGGTTCATATTCTGGCACTATCAAAACCAACATCAAAATATGTGATATCAAGCTTAAATTAGAAATCATTCATGAAATAAATTACACTTAAAAACATTAAATAATTTAAAAAATAAGAATATAAATTTTGAAATTATAATGATATTGACCTGTCATTTGGGGGAAATTTTCTATTGTTTGAAAC	TTGCAATTTTTGATTTAGGTTCATATTCTGGCACTATCAAAACCAACATCAAAATATGTGATATCAAGCTTAAATTAGAAATCATTCATGAAATAAATTCCACTTAAAAACATTAAATAATTTAAAAAATAAGAATATAAATTTTGAAATTATAATGATATTGACCTGTCATTTGGGGGAAATTTTCTATTGTTTGAAAC
chr6:105153084:G:A	ATCTCCTTACTTGGCAAAACATATTTACACATCCAGTTGTGCCAGCTCTAAGGCTTCTAGTTCTAAACGTCTATAGGGAAAAAAGAGAAGTGTTAGGAGGTGACTTCACCTTGCCTTTCCCTGAGATCTGATAAAAACTGCTCAACCACACACAAGAACAGCAGGATGTGGTCAGAGGCGTCGTTCCTCCTCTGTGAGAC	ATCTCCTTACTTGGCAAAACATATTTACACATCCAGTTGTGCCAGCTCTAAGGCTTCTAGTTCTAAACGTCTATAGGGAAAAAAGAGAAGTGTTAGGAGATGACTTCACCTTGCCTTTCCCTGAGATCTGATAAAAACTGCTCAACCACACACAAGAACAGCAGGATGTGGTCAGAGGCGTCGTTCCTCCTCTGTGAGAC
chr6:105152695:T:C	GCCTAAAGGTTTGGTGGGGTTCCACATGGAATTAACTTGATTCTGAAATTGGGACTATTCACGGCAGTCCCAATTTTAAGCTGAGTCCATCTGCCAAAATGTTGCTTCAGATGTGAAATGTACTTGCTGGTGGCTAATTTTCAAAAGCATCTCGTAGTCACTTACTGGTATGTAAAATGTACAGCTCAATTGCTATTCAT	GCCTAAAGGTTTGGTGGGGTTCCACATGGAATTAACTTGATTCTGAAATTGGGACTATTCACGGCAGTCCCAATTTTAAGCTGAGTCCATCTGCCAAAACGTTGCTTCAGATGTGAAATGTACTTGCTGGTGGCTAATTTTCAAAAGCATCTCGTAGTCACTTACTGGTATGTAAAATGTACAGCTCAATTGCTATTCAT
chr6:105154521:T:C	TTGATTAGATGTTGGAATATGAGATCAAAATTGTGTCCTGAAGGACAAAGAAGAGGATGGCATAACTGGGGGATAAAAGGAAGGAGTAAGCAATCCTTATGAGCATGGTAGAGAGAAAACGGGGAGGTTACATCCTGGGAAGACCAAGAAATGAGAAGAAATGCCTTCAGGAATTTTTGTTTAATTCCTGTATTAAAGCA	TTGATTAGATGTTGGAATATGAGATCAAAATTGTGTCCTGAAGGACAAAGAAGAGGATGGCATAACTGGGGGATAAAAGGAAGGAGTAAGCAATCCTTACGAGCATGGTAGAGAGAAAACGGGGAGGTTACATCCTGGGAAGACCAAGAAATGAGAAGAAATGCCTTCAGGAATTTTTGTTTAATTCCTGTATTAAAGCA
chr6:105159173:T:C	TGTGTCCTTATGTTATTACAAAACCATACCCTGGAGTCTTGCTAACTCAGTTTTTTTCTTCACTACATTCGATGTAATTTTCACATCAAGGTGTTTCTATAGACTAGACAGAGTTAGAGTTCAGCTTCTTCCACCCAAAGTGTTTAAATTTGACTAGACAGCAGCAATTGCTTTTTAATCTAAGCAAACTGATCTGTCAA	TGTGTCCTTATGTTATTACAAAACCATACCCTGGAGTCTTGCTAACTCAGTTTTTTTCTTCACTACATTCGATGTAATTTTCACATCAAGGTGTTTCTACAGACTAGACAGAGTTAGAGTTCAGCTTCTTCCACCCAAAGTGTTTAAATTTGACTAGACAGCAGCAATTGCTTTTTAATCTAAGCAAACTGATCTGTCAA
chr6:105145000:C:T	GGTTTTGTGTGTGTTTGTCTTTTTGATAACTTTCAAAGCTGATTTTGCCGGCGATTTCTAAGGTTAGCAACATCACCCCATCAGACACTTCTTTTCCTTCTCCTAGATGAGATCTTACACCATCTATTCCCAATCATGTTTTCTTGCTTATTGCGTAAATTGCATTCATCACTCTAAAAGGACTTGAAACACCTTGACTG	GGTTTTGTGTGTGTTTGTCTTTTTGATAACTTTCAAAGCTGATTTTGCCGGCGATTTCTAAGGTTAGCAACATCACCCCATCAGACACTTCTTTTCCTTTTCCTAGATGAGATCTTACACCATCTATTCCCAATCATGTTTTCTTGCTTATTGCGTAAATTGCATTCATCACTCTAAAAGGACTTGAAACACCTTGACTG
chr6:105145807:G:T	GAGTTAAAGCGATTCTCCTGCCTCAGCCTCCAGAGTGGCTGGGATTACAAGCACCTGCCACCACCCCCTAGTAGAGACAGGGTTCCACCATGTTGACCAGGCTGGTCTTGAACTCCTGACCTCAGGTGATCCCTCCCAAAGTGCTGAGATTACAGGCGTGATCCACCACACCTGGCCAGAGAGTGAGCTTTACAGCAAGA	GAGTTAAAGCGATTCTCCTGCCTCAGCCTCCAGAGTGGCTGGGATTACAAGCACCTGCCACCACCCCCTAGTAGAGACAGGGTTCCACCATGTTGACCATGCTGGTCTTGAACTCCTGACCTCAGGTGATCCCTCCCAAAGTGCTGAGATTACAGGCGTGATCCACCACACCTGGCCAGAGAGTGAGCTTTACAGCAAGA
chr6:105165743:G:A	CTTGCCTTTTTTGATTTGCATCTTTTCATATACTTGTTAGCTAGTCAGACTTACCTTTCTATAAAGTGCATAGCCATATCCTTTGTCCATTTGCCTATCGAGTTTCCTGTCTTTCTTATCACTATGCAAGATTTGTTTATATATTCTGTATGTTAACCCCTCATTGGACTTAGACATTATGGATATCTTTCCCGATCTGC	CTTGCCTTTTTTGATTTGCATCTTTTCATATACTTGTTAGCTAGTCAGACTTACCTTTCTATAAAGTGCATAGCCATATCCTTTGTCCATTTGCCTATCAAGTTTCCTGTCTTTCTTATCACTATGCAAGATTTGTTTATATATTCTGTATGTTAACCCCTCATTGGACTTAGACATTATGGATATCTTTCCCGATCTGC
chr6:105166802:G:T	TTTGAATCAGAATTGCCCTAGCCTCATAAAATGAGTCACCACTTTTCCACATCCCCTCTTTTATGGAATAACTTGAATTGGCTGTTCATTCAATGTTTTGTAAGTCTCACTGTAAAACAGGATCATTTGTGCAATTTTGCAAGCTGACTCTAAAATTTCTATGGAAACGCAAAAAGTCAAGAAGATCCCAAAAAGAAAAA	TTTGAATCAGAATTGCCCTAGCCTCATAAAATGAGTCACCACTTTTCCACATCCCCTCTTTTATGGAATAACTTGAATTGGCTGTTCATTCAATGTTTTTTAAGTCTCACTGTAAAACAGGATCATTTGTGCAATTTTGCAAGCTGACTCTAAAATTTCTATGGAAACGCAAAAAGTCAAGAAGATCCCAAAAAGAAAAA
chr6:105167876:G:A	GGGGCGATCTCGGCTCACTGCAAGCTCTGCTTCCCAGGTTCACACCATTCTCCTGCCTCAGCCTCCCGAGTAGCTGGGACTACAGGTATGCGCCACCACGCCCGGCTAATTTTTTGTATCTTTAGTAGAGACGGGGTTTTACCGTATTAGCCAGGATGGTCTCAATCTCCTGACATCGTGATCCACCTGCCTCAGCCTCC	GGGGCGATCTCGGCTCACTGCAAGCTCTGCTTCCCAGGTTCACACCATTCTCCTGCCTCAGCCTCCCGAGTAGCTGGGACTACAGGTATGCGCCACCACACCCGGCTAATTTTTTGTATCTTTAGTAGAGACGGGGTTTTACCGTATTAGCCAGGATGGTCTCAATCTCCTGACATCGTGATCCACCTGCCTCAGCCTCC
chr6:105171510:TTTG:T	CAAGGACATTCTAACAGAAATCTGCTCACATTAAAATAGCTTAAAACAAACAATAACATTGGAATTTCTGTTGCTATTGTTAACCTTAAAAGTGAATTTTGTTGTCTAAGAACTGTGGAAGTGCAGGAGAACAGAGAAACATGTTTCACATGAAAAAATCTTGACTGCTGATACACACTGATGTACCTTAAATTGTGGTA	CAAGGACATTCTAACAGAAATCTGCTCACATTAAAATAGCTTAAAACAAACAATAACATTGGAATTTCTGTTGCTATTGTTAACCTTAAAAGTGAATTTTGTCTAAGAACTGTGGAAGTGCAGGAGAACAGAGAAACATGTTTCACATGAAAAAATCTTGACTGCTGATACACACTGATGTACCTTAAATTGTGGTA
chr6:105142926:A:G	CCTCCTTGTTCTCTGGAACACTCATGTCGGAGAGTTAAAGCCACCCTAGGAGCACTGGCATTCCAAGAGCCCAGATGGAGAAGTGCTGAGACTCCAGCCATAGTTTGACTGCAAGCACCTGAGAAACCCAGAGCCAGACCTACCCACCTGAACCCTTCCCAAGTCCTGATCAGCAGGATAATAAAACGGTTGCCATGTTC	CCTCCTTGTTCTCTGGAACACTCATGTCGGAGAGTTAAAGCCACCCTAGGAGCACTGGCATTCCAAGAGCCCAGATGGAGAAGTGCTGAGACTCCAGCCGTAGTTTGACTGCAAGCACCTGAGAAACCCAGAGCCAGACCTACCCACCTGAACCCTTCCCAAGTCCTGATCAGCAGGATAATAAAACGGTTGCCATGTTC
chr6:105185550:C:G	CTAGAAAATCGGGTCACTCCCACCCGAATACTGCGCTTTTCCGATGGGCTTAAAAAACGGCGCACCACGAGATTATATCCTGCACCTGGCTCGGAGGGTCCTACCCCACGGAGTCTCGCTGATTGCTAGCACAGCAGTCTGAGACCAAACTGCAAGGCAGCAGCGAGGCTGGGGGAGGGGCGCCCGCCATTTTCCAGGCT	CTAGAAAATCGGGTCACTCCCACCCGAATACTGCGCTTTTCCGATGGGCTTAAAAAACGGCGCACCACGAGATTATATCCTGCACCTGGCTCGGAGGGTGCTACCCCACGGAGTCTCGCTGATTGCTAGCACAGCAGTCTGAGACCAAACTGCAAGGCAGCAGCGAGGCTGGGGGAGGGGCGCCCGCCATTTTCCAGGCT
chr6:105187349:C:T	TTGGATAAAGAGGCAAGACCCATCAGTGTGCTGTATTCAGGAAACCCATCTCACGTGCAGAGACACACATAGGCTCAAAATAAAAGGATGGAGGATGATCTACCAAGCAAATGGAAAACAAAAAAAGGCAGGGGTTGCAATCCTAGTCTCTGATAAAACAGACTTTAAACCAACAAAGATCAAAAGAGACAAAGAAGGCC	TTGGATAAAGAGGCAAGACCCATCAGTGTGCTGTATTCAGGAAACCCATCTCACGTGCAGAGACACACATAGGCTCAAAATAAAAGGATGGAGGATGATTTACCAAGCAAATGGAAAACAAAAAAAGGCAGGGGTTGCAATCCTAGTCTCTGATAAAACAGACTTTAAACCAACAAAGATCAAAAGAGACAAAGAAGGCC
chr6:105183609:A:G	AAAAAAAAAGTAAAAATGACTATACCCTGTGCTGATAAAAGGAGTACATTCTCTCATTCTCTACTGACATCAATACCCTTCTAGAAGATAAATGAATATATATCAAGATTATAAAAATTTATATATTCTCATACACAAAAATATCCTAAGAATTTATCCTCTATAATCAGACTGTCCCACAAGGATAGAAGCACAAAATA	AAAAAAAAAGTAAAAATGACTATACCCTGTGCTGATAAAAGGAGTACATTCTCTCATTCTCTACTGACATCAATACCCTTCTAGAAGATAAATGAATATGTATCAAGATTATAAAAATTTATATATTCTCATACACAAAAATATCCTAAGAATTTATCCTCTATAATCAGACTGTCCCACAAGGATAGAAGCACAAAATA
chr6:105182890:T:C	TGGTGTTGAAGTATAAACCATTTAGAAAAATATACTTGACAACATAAATCAAAATAAGGTCCGGATGGTTTAAAAATTGGAATGTAAAAACAGAAATTATAAAAACTTACATTAAAAAATTTATATAAACATATATATAAAATCTTAGGAGTAGGGAAGGATTTACAAAAACCACAAAGGAAAGCAATGATAATCAATTT	TGGTGTTGAAGTATAAACCATTTAGAAAAATATACTTGACAACATAAATCAAAATAAGGTCCGGATGGTTTAAAAATTGGAATGTAAAAACAGAAATTACAAAAACTTACATTAAAAAATTTATATAAACATATATATAAAATCTTAGGAGTAGGGAAGGATTTACAAAAACCACAAAGGAAAGCAATGATAATCAATTT
chr6:105200300:T:C	GGAAATAACATATATAAAATATTTCATAGTGATTACAGCAGTGATACCTGCATTAGCACATGACTATATTTCAGTTTATGTCTACTCTCACTAAAATTGTTCACTGGATGTACTAAAAGTTTTCTGCCCCATTCATATAATTAATTAATTATATATTATATTTTTTAAGATGCCAGGAAAGACCCTATTCTTCCCTAAAG	GGAAATAACATATATAAAATATTTCATAGTGATTACAGCAGTGATACCTGCATTAGCACATGACTATATTTCAGTTTATGTCTACTCTCACTAAAATTGCTCACTGGATGTACTAAAAGTTTTCTGCCCCATTCATATAATTAATTAATTATATATTATATTTTTTAAGATGCCAGGAAAGACCCTATTCTTCCCTAAAG
chr6:105201131:G:A	CTGTTGCCCAGTAACATTTCAAGTGTTCATGTTGTGTAGAAATACACTGGCTAAGGGTTCTAAGGACAGCGCTTTGGTATCTCACTGGGACCGAGCTCCGGGGACAAGGGGTGACTGCCATGTCTGGGGTTCAGTCAACTCAGCTGCTCCCACCTGCTGGCTTTGGAGAATACAGGCGGTCCAGAAAAGGTAGGGTCCCC	CTGTTGCCCAGTAACATTTCAAGTGTTCATGTTGTGTAGAAATACACTGGCTAAGGGTTCTAAGGACAGCGCTTTGGTATCTCACTGGGACCGAGCTCCAGGGACAAGGGGTGACTGCCATGTCTGGGGTTCAGTCAACTCAGCTGCTCCCACCTGCTGGCTTTGGAGAATACAGGCGGTCCAGAAAAGGTAGGGTCCCC
chr6:105173120:A:G	CACTACATAAAATACTGTTTATGGCACTTTATAGATTCAAAAAACCTATTAATGATACTTCTTTTCTGGATTAAAGATAGTGGATGTTTATATATATGTATGTGTATATACATACACACACACATATATATGTAAATGTATCATACAGAAAATAACATAGGCATATGATTTGGAGAAACAGGGAAAAAAAAGTTACAAAG	CACTACATAAAATACTGTTTATGGCACTTTATAGATTCAAAAAACCTATTAATGATACTTCTTTTCTGGATTAAAGATAGTGGATGTTTATATATATGTGTGTGTATATACATACACACACACATATATATGTAAATGTATCATACAGAAAATAACATAGGCATATGATTTGGAGAAACAGGGAAAAAAAAGTTACAAAG
chr6:105201289:C:T	GGCTTTGGAGAATACAGGCGGTCCAGAAAAGGTAGGGTCCCCTTCAACACAGCACATGTGCTCTACCAAAAAGCAGCCAGACTGCTTCTTTAGGCAAGTCCCTGATCCCATTCCTTGTGACTTGTTAAGATCTCCCAGCAGGGGTCTCCAGCCACCTCTTATAGGTGCATGCAGGCCAACAACAGGTAAGTACCTACCCC	GGCTTTGGAGAATACAGGCGGTCCAGAAAAGGTAGGGTCCCCTTCAACACAGCACATGTGCTCTACCAAAAAGCAGCCAGACTGCTTCTTTAGGCAAGTTCCTGATCCCATTCCTTGTGACTTGTTAAGATCTCCCAGCAGGGGTCTCCAGCCACCTCTTATAGGTGCATGCAGGCCAACAACAGGTAAGTACCTACCCC
chr6:105183273:C:T	ACCACACACAAAAAACTATATAAAATAAATTATATGAAAGTAAAAATGGGCCGGGTGCGGTGGCTCACGCCTACATGTAATCCCAGCATTTTGGGAGGCCGAGGCGGGCAGATCACAAGGTCAGGAGATCGAGACCACCCTGGCTAACAAGGTGAAACCCCGCCTCTACTAAAAATACAAAAATTAGCCATGCATGGTGG	ACCACACACAAAAAACTATATAAAATAAATTATATGAAAGTAAAAATGGGCCGGGTGCGGTGGCTCACGCCTACATGTAATCCCAGCATTTTGGGAGGCTGAGGCGGGCAGATCACAAGGTCAGGAGATCGAGACCACCCTGGCTAACAAGGTGAAACCCCGCCTCTACTAAAAATACAAAAATTAGCCATGCATGGTGG
chr6:105173116:A:ATG	TATCACTACATAAAATACTGTTTATGGCACTTTATAGATTCAAAAAACCTATTAATGATACTTCTTTTCTGGATTAAAGATAGTGGATGTTTATATATATGTATGTGTATATACATACACACACACATATATATGTAAATGTATCATACAGAAAATAACATAGGCATATGATTTGGAGAAACAGGGAAAAAAAAGTTA	TATCACTACATAAAATACTGTTTATGGCACTTTATAGATTCAAAAAACCTATTAATGATACTTCTTTTCTGGATTAAAGATAGTGGATGTTTATATATATGTGTATGTGTATATACATACACACACACATATATATGTAAATGTATCATACAGAAAATAACATAGGCATATGATTTGGAGAAACAGGGAAAAAAAAGTTA
chr6:108877653:G:GT	CAAGTTTATAGTCACTTCCAAGTGAAGCTTTTTGATCTTCAATTCACTTGAAACTTACCCAACACTCTATGTATGACCTCTTGTATTTGTCTTCTACTGTTTTTTTTTTTTTTCCTTTGTGGTGAGGGAGGGAGGACAGGGCCTCACTCTGTCACCCACGCTGCAGTGCAGTGGTACAATCATGGCTCATTGCAGCCTG	CAAGTTTATAGTCACTTCCAAGTGAAGCTTTTTGATCTTCAATTCACTTGAAACTTACCCAACACTCTATGTATGACCTCTTGTATTTGTCTTCTACTGTTTTTTTTTTTTTTTCCTTTGTGGTGAGGGAGGGAGGACAGGGCCTCACTCTGTCACCCACGCTGCAGTGCAGTGGTACAATCATGGCTCATTGCAGCCTG
chr6:108927842:A:G	CTTGCCAGACTATGATTAAGGCTTATCTACAGGAGACTGCATGAAAAACTTTCTTCTTCTCTTCCCAGGAAGCAAGCAGCCTTGTGAACAAGCAGGTTCAGAAAGCCAGGAACTGACAAACTTTTCTAGTCCTTTTGCCAGCCTGTTCTGCTTTTACCAAGAGTTTAGTGACAGGACTACCTGTTTTCAATAGTTAAAAT	CTTGCCAGACTATGATTAAGGCTTATCTACAGGAGACTGCATGAAAAACTTTCTTCTTCTCTTCCCAGGAAGCAAGCAGCCTTGTGAACAAGCAGGTTCGGAAAGCCAGGAACTGACAAACTTTTCTAGTCCTTTTGCCAGCCTGTTCTGCTTTTACCAAGAGTTTAGTGACAGGACTACCTGTTTTCAATAGTTAAAAT
chr6:108894438:C:T	AATTAGCTGGGTGTGGTGGCGGGCACCTGTAGTACCAGCTACTCGGGAGGCTGAGGCAGTAGAATGGCGTGAACCCAGGAGGCGGAGCTTGCAGTGAGCCGAGATCATGCCACTGCACTCCAGCCTGGGTGACAGAGAGAGACTCTGTCTCAAAAATAAATAAATAAGTAAGTAAGTAAGTAAATAAAGAGCTGCCATTT	AATTAGCTGGGTGTGGTGGCGGGCACCTGTAGTACCAGCTACTCGGGAGGCTGAGGCAGTAGAATGGCGTGAACCCAGGAGGCGGAGCTTGCAGTGAGCTGAGATCATGCCACTGCACTCCAGCCTGGGTGACAGAGAGAGACTCTGTCTCAAAAATAAATAAATAAGTAAGTAAGTAAGTAAATAAAGAGCTGCCATTT
chr6:108888593:C:G	CGTACCATGGCTCCTGTGGATTGGGTCTGTTTGGGAGAAGCTTTGGTTTTCCAAGCTCCACCTGGATTAGATAGAGCACATCTTTGGCCCTGGACTGATCTGGGATCCCCAGTTCTGTCTCCCAGGGCCTGATGTAGATCTGGCCTTCCTCTGGAGTGGATGTGGAGCCTTGATGCCACTGACTCATCTGTATTACTTGT	CGTACCATGGCTCCTGTGGATTGGGTCTGTTTGGGAGAAGCTTTGGTTTTCCAAGCTCCACCTGGATTAGATAGAGCACATCTTTGGCCCTGGACTGATGTGGGATCCCCAGTTCTGTCTCCCAGGGCCTGATGTAGATCTGGCCTTCCTCTGGAGTGGATGTGGAGCCTTGATGCCACTGACTCATCTGTATTACTTGT
chr6:108895386:C:T	CGGAGGTTGCAGTGAGCTGAGATCACGCCACTGCACTTCAGCCTGGGCGACAGAGCGAGACTCTGTCTCAAAAAAAAAAAAAAAAAAAAGAAGAATTAGCGCGTACCTGGGTCTTTAATGGGAGAGTAGGAATGGCTTGAGAATTCTGTCAGAAACCTGTTGGTTTGGTGATTCTGCAGTTCTCTTTGGTCACTGCCAGG	CGGAGGTTGCAGTGAGCTGAGATCACGCCACTGCACTTCAGCCTGGGCGACAGAGCGAGACTCTGTCTCAAAAAAAAAAAAAAAAAAAAGAAGAATTAGTGCGTACCTGGGTCTTTAATGGGAGAGTAGGAATGGCTTGAGAATTCTGTCAGAAACCTGTTGGTTTGGTGATTCTGCAGTTCTCTTTGGTCACTGCCAGG
chr6:108896215:A:G	ACTGAAACTCTGTGATAAACGTGAGCAGGCAGCAGGATGCTACCTGATAACTGAGTATAACAGCATGCAGGGGAGGACTGTGTGGCTGGAGGCAGCTGCAGTAGAAGTTGGCAGTGCCACTGTGGACTTTTAAAGGGACAACTCTGGGTACAAGCCTGAAGTGTAAGGAGGACATAAAATTAAATACAATTGAGCTTGTC	ACTGAAACTCTGTGATAAACGTGAGCAGGCAGCAGGATGCTACCTGATAACTGAGTATAACAGCATGCAGGGGAGGACTGTGTGGCTGGAGGCAGCTGCGGTAGAAGTTGGCAGTGCCACTGTGGACTTTTAAAGGGACAACTCTGGGTACAAGCCTGAAGTGTAAGGAGGACATAAAATTAAATACAATTGAGCTTGTC
chr6:108905680:G:A	AAAGTATTACTGTAATCAAAGAATTCCTTGCAGAAGTTTTGCAACCCTCAAGGAAAAGTGATAAAAAAACAGACCCTGCATGATGGATTGCAGGTTTCAGGGAGGTGGGAGTTGTCCATCCTTTCGCGTTGGCTTTGCTTTTGTTTGTGTAACCATGAAAGGATACTGAGTCTGCTTTTTGTAAAGGAGATAACTTGGTT	AAAGTATTACTGTAATCAAAGAATTCCTTGCAGAAGTTTTGCAACCCTCAAGGAAAAGTGATAAAAAAACAGACCCTGCATGATGGATTGCAGGTTTCAAGGAGGTGGGAGTTGTCCATCCTTTCGCGTTGGCTTTGCTTTTGTTTGTGTAACCATGAAAGGATACTGAGTCTGCTTTTTGTAAAGGAGATAACTTGGTT
chr6:108926496:A:G	CTGCAACCTCCGCCTCCCAGGTTCAAGCAGTTTTTCTGCCTCAGCCTCCCGAGTAACTGGAACTACAGACGCCCACCACCACACCTGGATAATTTTTGTATGTTTAGTAGAGATGGGGTTTCACCATATTGGCCAGGCTGGTCTCGAACTCCTGACCTTGTGATCTGCCTGCCTTGACCTCCCAAAGTGCTGGGATTACA	CTGCAACCTCCGCCTCCCAGGTTCAAGCAGTTTTTCTGCCTCAGCCTCCCGAGTAACTGGAACTACAGACGCCCACCACCACACCTGGATAATTTTTGTGTGTTTAGTAGAGATGGGGTTTCACCATATTGGCCAGGCTGGTCTCGAACTCCTGACCTTGTGATCTGCCTGCCTTGACCTCCCAAAGTGCTGGGATTACA
chr6:108876002:G:A	GAGATGTTTTGTGTATGGAAGCTGCCCCCTGTGTGTAGTCAGTTCATGGCTCTGTCCTCATTCTAAGCAGGAACCAGAGAGTCAGAGCTGAAGGCAAACGCTGGCATGTGCAGCACAGAGACCTCTATCTCAGGGTTCTCAACCTTCACTGCCTTAGATTCACCTGGCAAATATTTAAAAACAACAACAACAACAATCAG	GAGATGTTTTGTGTATGGAAGCTGCCCCCTGTGTGTAGTCAGTTCATGGCTCTGTCCTCATTCTAAGCAGGAACCAGAGAGTCAGAGCTGAAGGCAAACACTGGCATGTGCAGCACAGAGACCTCTATCTCAGGGTTCTCAACCTTCACTGCCTTAGATTCACCTGGCAAATATTTAAAAACAACAACAACAACAATCAG
chr6:108908518:G:T	GAGTGACAGAGTGAATATAAACCCAGCCTGCTCACTCCATTTCCTAGTTTTCTCACCTCTACCAGGGTCTCTGTTGCTCACAAGAGCTCAGGGCTGGGAGAAGCCTCTGTGTGACAGATGAAGGGGTCCTGCTGCTCTCTAGGGAAGAATCGGTCCCAAATTGCTCAAGGGAGTAAGGTGGTTTCGTTGAGGAGCATCAG	GAGTGACAGAGTGAATATAAACCCAGCCTGCTCACTCCATTTCCTAGTTTTCTCACCTCTACCAGGGTCTCTGTTGCTCACAAGAGCTCAGGGCTGGGATAAGCCTCTGTGTGACAGATGAAGGGGTCCTGCTGCTCTCTAGGGAAGAATCGGTCCCAAATTGCTCAAGGGAGTAAGGTGGTTTCGTTGAGGAGCATCAG
chr6:108867031:C:A	GGGGCAGATTATAATAAATCACAGATCACCAGGAAGTTTGAACCCACAGCTGGATGCAGGTAAAGAAAATGAGGTCTTCCTAAAGAACATCTCTGAAACCCTCTAACAAAAACTAACAAGAACCGGTTGCCTTATGGCAATGCCAATTCAGCAGAAATGAGGATCTCCCAGAGCAGTAGATTTTCTATGATTAGAAGTCA	GGGGCAGATTATAATAAATCACAGATCACCAGGAAGTTTGAACCCACAGCTGGATGCAGGTAAAGAAAATGAGGTCTTCCTAAAGAACATCTCTGAAACACTCTAACAAAAACTAACAAGAACCGGTTGCCTTATGGCAATGCCAATTCAGCAGAAATGAGGATCTCCCAGAGCAGTAGATTTTCTATGATTAGAAGTCA
chr6:136228617:T:C	CCCCAAAGAATTACAGAGCTTAGTTTTCACGGATCAGGCCTCTTCCAGTTTCTGCTTGCTTTGGTTGCTCAGCGGTGCTTTTAGTCAATTATTTGTTTATATTTTGTCTAGTTTCTATAGTTGTTATCAGAGGAGAATTAGTCCAATACAAGCTACTCTGCTATGCTCAGGCCTGCAAATCTCAAATTACTATAATTAAT	CCCCAAAGAATTACAGAGCTTAGTTTTCACGGATCAGGCCTCTTCCAGTTTCTGCTTGCTTTGGTTGCTCAGCGGTGCTTTTAGTCAATTATTTGTTTACATTTTGTCTAGTTTCTATAGTTGTTATCAGAGGAGAATTAGTCCAATACAAGCTACTCTGCTATGCTCAGGCCTGCAAATCTCAAATTACTATAATTAAT
chr6:151806283:A:G	AGAGATGGGGTTTCACCATTTTGGCCAGACTGGTTTTGAACTCCTGACCTCAGGTGATCTGCCCGCCTTGGCCTCCCAAAGTGCTGGGATTACAGGCATAAGCCACCGTGCCCAGCCTCTAATTTTTAAGTACTACATCTATTGAAGACTTTTGCTCTTAGCTGTCTTCCTCTGTCAACATCCTTGGTGACATCAGCATC	AGAGATGGGGTTTCACCATTTTGGCCAGACTGGTTTTGAACTCCTGACCTCAGGTGATCTGCCCGCCTTGGCCTCCCAAAGTGCTGGGATTACAGGCATGAGCCACCGTGCCCAGCCTCTAATTTTTAAGTACTACATCTATTGAAGACTTTTGCTCTTAGCTGTCTTCCTCTGTCAACATCCTTGGTGACATCAGCATC
chr6:151806102:A:G	TTTTTTTTTTTCTGAGGCAGAGTTTCAGTCTTGTCACCCAGGCTGGAGTTCAGTGGCACAATCTTAGCTCGCTGCAACCTCTGCCTCTTGGGCTCAAGCAATTCTCCTGCCTCAGCCTCCCACGTAGCTGGGAATACAGGTGCCTGCCACCACACCTGGCTAATTTTTTTGTATTTTTAGTAGAGATGGGGTTTCACCAT	TTTTTTTTTTTCTGAGGCAGAGTTTCAGTCTTGTCACCCAGGCTGGAGTTCAGTGGCACAATCTTAGCTCGCTGCAACCTCTGCCTCTTGGGCTCAAGCGATTCTCCTGCCTCAGCCTCCCACGTAGCTGGGAATACAGGTGCCTGCCACCACACCTGGCTAATTTTTTTGTATTTTTAGTAGAGATGGGGTTTCACCAT
chr6:151806124:A:G	TTTCAGTCTTGTCACCCAGGCTGGAGTTCAGTGGCACAATCTTAGCTCGCTGCAACCTCTGCCTCTTGGGCTCAAGCAATTCTCCTGCCTCAGCCTCCCACGTAGCTGGGAATACAGGTGCCTGCCACCACACCTGGCTAATTTTTTTGTATTTTTAGTAGAGATGGGGTTTCACCATTTTGGCCAGACTGGTTTTGAAC	TTTCAGTCTTGTCACCCAGGCTGGAGTTCAGTGGCACAATCTTAGCTCGCTGCAACCTCTGCCTCTTGGGCTCAAGCAATTCTCCTGCCTCAGCCTCCCGCGTAGCTGGGAATACAGGTGCCTGCCACCACACCTGGCTAATTTTTTTGTATTTTTAGTAGAGATGGGGTTTCACCATTTTGGCCAGACTGGTTTTGAAC
chr6:151803754:C:A	TGGCGCAATTTTAAAAGAAATCTGACACATGTCTAAAATGGGGTCAGGAAAATCCCACACTAACCCCTCCCACCACCCAAAGCCATAAGATTTTCCAAACTAATAAGGGCATTTTAAAGATCCGGAAGAAGCTGTCTTTTTTCTTTCGTTTAGAAACCATGTTTACTTTTGAGGTTGATTTTAACGGAATGTTAGTCAAG	TGGCGCAATTTTAAAAGAAATCTGACACATGTCTAAAATGGGGTCAGGAAAATCCCACACTAACCCCTCCCACCACCCAAAGCCATAAGATTTTCCAAAATAATAAGGGCATTTTAAAGATCCGGAAGAAGCTGTCTTTTTTCTTTCGTTTAGAAACCATGTTTACTTTTGAGGTTGATTTTAACGGAATGTTAGTCAAG
chr6:151799355:A:T	CTTGCCTCGGCCTACCAAAGTGCTGGATTACAGGTGTGAGCCACCACACCTGGCCACAGATTTTTGTTTTTAATGTTTTGTTAACTATTTCTATGTAAAATTTCCCTTTGCGTTGTTTATTTAAGGCATTTACACACTTTATTTGGAGGAGTCCATGGCACAAAAACAGTTATGAACATGTGCTCTGTTTTTTTTTTTCC	CTTGCCTCGGCCTACCAAAGTGCTGGATTACAGGTGTGAGCCACCACACCTGGCCACAGATTTTTGTTTTTAATGTTTTGTTAACTATTTCTATGTAAATTTTCCCTTTGCGTTGTTTATTTAAGGCATTTACACACTTTATTTGGAGGAGTCCATGGCACAAAAACAGTTATGAACATGTGCTCTGTTTTTTTTTTTCC
chr6:151803874:A:AT	CCGGAAGAAGCTGTCTTTTTTCTTTCGTTTAGAAACCATGTTTACTTTTGAGGTTGATTTTAACGGAATGTTAGTCAAGTTATCATCTTTTTGGAGGAATTTTACCGTTGGTCTTTCTAGAACTTCAACGTGTGGGAGCAATATCATTTTCTCATTGCTACCTTAGAATAATCCTGAGTAACCTCGCTTTGGTGGTTGT	CCGGAAGAAGCTGTCTTTTTTCTTTCGTTTAGAAACCATGTTTACTTTTGAGGTTGATTTTAACGGAATGTTAGTCAAGTTATCATCTTTTTGGAGGAATTTTTACCGTTGGTCTTTCTAGAACTTCAACGTGTGGGAGCAATATCATTTTCTCATTGCTACCTTAGAATAATCCTGAGTAACCTCGCTTTGGTGGTTGT
chr6:151800761:G:T	CTTTATCTTTGTAGAAAATTCTACTTCCTTCTTCCTACTTAGCTTATGTCATTTTTTTTCTTCATGGAAAACTCTACTTTTTCTCTCTGCTAATCTGTTGAACTCATTGAAGTATTGGCTAAGTCCCATCTTGACTTCCATCCATAAAGTGATGACTCCCACCTCCACATTGGGCAGGTTGGTGGTATCTCTCTCTCTCC	CTTTATCTTTGTAGAAAATTCTACTTCCTTCTTCCTACTTAGCTTATGTCATTTTTTTTCTTCATGGAAAACTCTACTTTTTCTCTCTGCTAATCTGTTTAACTCATTGAAGTATTGGCTAAGTCCCATCTTGACTTCCATCCATAAAGTGATGACTCCCACCTCCACATTGGGCAGGTTGGTGGTATCTCTCTCTCTCC
chr6:151820799:C:G	TTTGACTATTCTAGGCACGCTGTATAAGTGGAATCAGACCGTATTTGACTATTTTAGGCACGCTGCATAAGTGGAATCATGCTGTATTTGACTATTCTACGCACTCTCTCTGTATAAGTGGAATCAGACTGTATTTGTCCTTCAATGACTGGCTTATTTCACTTAGCATAATGTCCTCAACGTTTCTTCATGATGTAACA	TTTGACTATTCTAGGCACGCTGTATAAGTGGAATCAGACCGTATTTGACTATTTTAGGCACGCTGCATAAGTGGAATCATGCTGTATTTGACTATTCTAGGCACTCTCTCTGTATAAGTGGAATCAGACTGTATTTGTCCTTCAATGACTGGCTTATTTCACTTAGCATAATGTCCTCAACGTTTCTTCATGATGTAACA
chr6:151795994:A:C	CTCTCTCGCTCAGGCACTCACAGCAGCCTCGACCTCCTAGGCTCAAGTGATCTTCCCACCTCAGCCTTCCAAGTAGCTGAGACTACAAGTGTGCACCACAATGCCTGGCTAATTTAAAATTTTTTTTGTAGAGATGAGGTCTCACTTCGTTGCCCAGGCTGGTCTCAAACTACTGGGCTCAAACGAGACTACTGCCTCAA	CTCTCTCGCTCAGGCACTCACAGCAGCCTCGACCTCCTAGGCTCAAGTGATCTTCCCACCTCAGCCTTCCAAGTAGCTGAGACTACAAGTGTGCACCACCATGCCTGGCTAATTTAAAATTTTTTTTGTAGAGATGAGGTCTCACTTCGTTGCCCAGGCTGGTCTCAAACTACTGGGCTCAAACGAGACTACTGCCTCAA
chr6:151845578:T:C	CAGCTGGAACTCAGTGATTCTCCTTTTGACTTCTACTTTGACCATGCAGGGGTCCAAGTTCAGGATTTCCTGTGGCCTCTGAAGCCAATAAAGAATTCATGAACATGGAATTCACAAACAGTTTTCAGATTCTTGAAGGCTGCAATATATGAATATTAGGATGTAAAACTGAAAACCTAATAAATTGGACTTTTAAAACA	CAGCTGGAACTCAGTGATTCTCCTTTTGACTTCTACTTTGACCATGCAGGGGTCCAAGTTCAGGATTTCCTGTGGCCTCTGAAGCCAATAAAGAATTCACGAACATGGAATTCACAAACAGTTTTCAGATTCTTGAAGGCTGCAATATATGAATATTAGGATGTAAAACTGAAAACCTAATAAATTGGACTTTTAAAACA
chr6:151830150:CAA:C	AGGCAAGAGAATCACTTGAACCCAGGAGGCGGAGGTTGTGGTGGGGCGAGATCATGCCATTGCACTCCAGCCTGGGCAACAAGAGCGAAACTCCTTCTCAAAAAAAAAAAAAAAAAATACAAAAATAAATATTACATCTTAGAAAAATTTTCATTTTAAACTAAAATTTATCAAGTGTCTAATAATAAGTGAAGTGAAAA	AGGCAAGAGAATCACTTGAACCCAGGAGGCGGAGGTTGTGGTGGGGCGAGATCATGCCATTGCACTCCAGCCTGGGCAACAAGAGCGAAACTCCTTCTCAAAAAAAAAAAAAAAATACAAAAATAAATATTACATCTTAGAAAAATTTTCATTTTAAACTAAAATTTATCAAGTGTCTAATAATAAGTGAAGTGAAAA
chr6:151781404:T:A	TCCGGGTTCAAGCAGTTCTCTTGCCTCAGCCTCCCGAGTAGCTGGGATTACAGGCACCTCCCACCATGCCTGGCTAACTTTTTTTGTTTTTGTATTTTTTGTAGAGATGGGGTTTCGTTATGTTGGCCAGGCTGGCCTTGAACTCCTGACCTCGAACTCCTGACCTCAGGTGATCTGCCCTCCTCGTCCTCCCAAAGTGC	TCCGGGTTCAAGCAGTTCTCTTGCCTCAGCCTCCCGAGTAGCTGGGATTACAGGCACCTCCCACCATGCCTGGCTAACTTTTTTTGTTTTTGTATTTTTAGTAGAGATGGGGTTTCGTTATGTTGGCCAGGCTGGCCTTGAACTCCTGACCTCGAACTCCTGACCTCAGGTGATCTGCCCTCCTCGTCCTCCCAAAGTGC
chr6:151755806:G:A	AACAATACCTCCAGGCAAATTTTCATACCAAGGGGCTCTAGACATAGCTCTGTCTTTCTAAGTCAACTATGCTTGTTTTTGTCACCTAATCACACAAACGGTCTGTTTGGATTATCACAATGATATTTCAACTATCTTCTATGGGATTGAGTCTTAAGAATTTCCACTGTTATAGGAAGGCTTTCAACCTATTTTTGCTA	AACAATACCTCCAGGCAAATTTTCATACCAAGGGGCTCTAGACATAGCTCTGTCTTTCTAAGTCAACTATGCTTGTTTTTGTCACCTAATCACACAAACAGTCTGTTTGGATTATCACAATGATATTTCAACTATCTTCTATGGGATTGAGTCTTAAGAATTTCCACTGTTATAGGAAGGCTTTCAACCTATTTTTGCTA
chr6:151771574:T:C	CCCATCCGGGAGGGAGGTGGGGGTCAGCCCCCGCCAGGCCAGCCACCCCATCCGGGAGGGAGGTGGGGGTCAGCCCCCCGCCCGGCCAGCCACCCCGTCTGGGAGGGAGGTGGGGGGGCCAGCCCCCGTCCGGGAGGAAGGTGGGGTGTCAGCCCCCCGCCCGGCCAGCCGCCCCGTCCGGGAGGGAGGTGGGGGGTCAG	CCCATCCGGGAGGGAGGTGGGGGTCAGCCCCCGCCAGGCCAGCCACCCCATCCGGGAGGGAGGTGGGGGTCAGCCCCCCGCCCGGCCAGCCACCCCGTCCGGGAGGGAGGTGGGGGGGCCAGCCCCCGTCCGGGAGGAAGGTGGGGTGTCAGCCCCCCGCCCGGCCAGCCGCCCCGTCCGGGAGGGAGGTGGGGGGTCAG
chr6:43115220:A:G	TGCTGTGGCCCGGCCCCTTCTTCCTTCCCTCAGGTTCTTCTTGCCCACAGCTGCCTCCTCTCCCCTCTGAAATGGATCTACTTCCTTCCATGTGACTGGAGAGTCTGCTTCCAAGCTGGCAGTGAAGTGACCTCATAAACCAAATCAGAGCTCAGGGCAGGGTAGGCAGAAGGCTCTGCCCTTTCTCCCAGGGGACCATT	TGCTGTGGCCCGGCCCCTTCTTCCTTCCCTCAGGTTCTTCTTGCCCACAGCTGCCTCCTCTCCCCTCTGAAATGGATCTACTTCCTTCCATGTGACTGGGGAGTCTGCTTCCAAGCTGGCAGTGAAGTGACCTCATAAACCAAATCAGAGCTCAGGGCAGGGTAGGCAGAAGGCTCTGCCCTTTCTCCCAGGGGACCATT
chr6:41754370:C:T	CCACCCCGCGCCGCGGTCGGGGTTGCGGCGCCAGACTCCCTCCCAGGCGCGGGAGGCGGACGCCCTCTGGTGGAGGCGGGGGACCCTGGCGAGGACTCTCGGCGGCGGCGGCGGCGCGCACGGCCCAGGGGCTGGGCGGGGCGGGAGGCTGGGCCTCACCCCCACTAGCTGCGGTGTAGGTCCAGCTCCGCGGCTCTGAG	CCACCCCGCGCCGCGGTCGGGGTTGCGGCGCCAGACTCCCTCCCAGGCGCGGGAGGCGGACGCCCTCTGGTGGAGGCGGGGGACCCTGGCGAGGACTCTTGGCGGCGGCGGCGGCGCGCACGGCCCAGGGGCTGGGCGGGGCGGGAGGCTGGGCCTCACCCCCACTAGCTGCGGTGTAGGTCCAGCTCCGCGGCTCTGAG
chr6:43116506:T:TA	TTTTGCCATAGTGTCTTAAATATGATGGGGGAACTTTAATAAGTTGGGTTCTACACTCTCCAAGGACCATACTCTGCGTTACATAGAGAGGATGCTTTTAAAAAAAACAGGCAGGGCTCAGTGGCTCACACCTGTAATCCCAGCACTTTGGGAGGCCGAGGCGGGCAGATCACGAGGTCAGGAGTACGAGACCAGCCTG	TTTTGCCATAGTGTCTTAAATATGATGGGGGAACTTTAATAAGTTGGGTTCTACACTCTCCAAGGACCATACTCTGCGTTACATAGAGAGGATGCTTTTAAAAAAAAACAGGCAGGGCTCAGTGGCTCACACCTGTAATCCCAGCACTTTGGGAGGCCGAGGCGGGCAGATCACGAGGTCAGGAGTACGAGACCAGCCTG
chr6:43084747:G:A	ATCTCCTGGGTTCAAGCGATTCTCGTGCTTCAGCCTCCCGAGTAGCTGGGATTATAGGTGCCCGACAGTACACCTGGCTAATTTTTGTATTTTTAATAGGGACGGGGTTTCACCATGTTGCCCAGGCTGGTCTCAAGCTCCTGAACTGAGGTGATCTGCCCACTTCGGCCTCCCAAAGTGCTGGGATTACAATCAGGCGT	ATCTCCTGGGTTCAAGCGATTCTCGTGCTTCAGCCTCCCGAGTAGCTGGGATTATAGGTGCCCGACAGTACACCTGGCTAATTTTTGTATTTTTAATAGAGACGGGGTTTCACCATGTTGCCCAGGCTGGTCTCAAGCTCCTGAACTGAGGTGATCTGCCCACTTCGGCCTCCCAAAGTGCTGGGATTACAATCAGGCGT
chr6:43101670:T:C	AATGTGAAGTTGTGATGCTAGTATTCCCATTAGGATACTGAAATCTTAGAAGACATGCACCTATACTCAGGCCGTGATTTGGGTGGGAATCACAGCACATGTGTAACGAGTGCTCAGGACACTCACAGTGCAGGTGCAAAGGCAAGATGCACAGTCAAGCCTTCCTCCAGTTGAGGTCTGAGAATCACCTGCTTTCATTA	AATGTGAAGTTGTGATGCTAGTATTCCCATTAGGATACTGAAATCTTAGAAGACATGCACCTATACTCAGGCCGTGATTTGGGTGGGAATCACAGCACACGTGTAACGAGTGCTCAGGACACTCACAGTGCAGGTGCAAAGGCAAGATGCACAGTCAAGCCTTCCTCCAGTTGAGGTCTGAGAATCACCTGCTTTCATTA
chr6:41831143:G:A	AGAGTATGAATTCAAATGCTCCCCTTGTTTCTTGACTTCTTGAACCTAGTCACCCTCCCCATTTCCACTGCTATACCCTTGCCCCAAATCTGTCCTTACGCTGCATGCCTGCATTATTACTGTTTTAATTGCTAGTGGATCTTGACGCCTCCGATCTTTCTGGATCTACTACAGTAAATCTTAAGTATTATCACGGGTAT	AGAGTATGAATTCAAATGCTCCCCTTGTTTCTTGACTTCTTGAACCTAGTCACCCTCCCCATTTCCACTGCTATACCCTTGCCCCAAATCTGTCCTTACACTGCATGCCTGCATTATTACTGTTTTAATTGCTAGTGGATCTTGACGCCTCCGATCTTTCTGGATCTACTACAGTAAATCTTAAGTATTATCACGGGTAT
chr6:41893323:G:A	CCCGAGTAGCTGGGACTACAGGCGCCCGCCACCACACCCGGCTAATTTTTTGTATTTTTAGTAGAGACGGGGTTTCACCGTGTTAGCCAGGATGGTCTCGGTCTCCTGACCTCGTGATCCGCCCGCCTTGGCCTCTCTAAGTGCTGGGATTACAGGCGTGAGCCACCGCGCCCGGCCTATTTATTTTTATTTATTTATTT	CCCGAGTAGCTGGGACTACAGGCGCCCGCCACCACACCCGGCTAATTTTTTGTATTTTTAGTAGAGACGGGGTTTCACCGTGTTAGCCAGGATGGTCTCAGTCTCCTGACCTCGTGATCCGCCCGCCTTGGCCTCTCTAAGTGCTGGGATTACAGGCGTGAGCCACCGCGCCCGGCCTATTTATTTTTATTTATTTATTT
chr6:41771035:TTTG:T	CAGAGTCCCCATTTCAGGAGCCACAACTTTAAAATCCCTTCCAAGATGACAACTAATGTCAATCAGGAGGTCAATCAACTCCTAGGTCTTTGTTTCATTTGTTGTTGTTGTTGTTGTTGTTTGAAACGGAGTCTTGCTCTGTTGCCCAGGCTGGAGTGCAATGGCGCAATCTTGGCTCACTGCACCCTCCGCTTCCTGGG	CAGAGTCCCCATTTCAGGAGCCACAACTTTAAAATCCCTTCCAAGATGACAACTAATGTCAATCAGGAGGTCAATCAACTCCTAGGTCTTTGTTTCATTTGTTGTTGTTGTTGTTGTTTGAAACGGAGTCTTGCTCTGTTGCCCAGGCTGGAGTGCAATGGCGCAATCTTGGCTCACTGCACCCTCCGCTTCCTGGG
chr6:41890982:T:C	TTTTTTTTTGAGACAGAGTCTCTCTCTCTCTCTGTCACCCAGGATAGAGTGCGGTGGCACAATCATAGCTAACTGCAGCCTCAATCTCCTGGGCTCCAGTCGTCTTTCCACCTCAGCCTCCCACGTAGCTGGGACCACAGGTGTGTGCCACCATGTCCAACTAATTCTTTTTTTTTTTTTTTGAGCCTGTCGCCCAGGCT	TTTTTTTTTGAGACAGAGTCTCTCTCTCTCTCTGTCACCCAGGATAGAGTGCGGTGGCACAATCATAGCTAACTGCAGCCTCAATCTCCTGGGCTCCAGCCGTCTTTCCACCTCAGCCTCCCACGTAGCTGGGACCACAGGTGTGTGCCACCATGTCCAACTAATTCTTTTTTTTTTTTTTTGAGCCTGTCGCCCAGGCT
chr6:41852755:G:A	TAAATGACAAAGTTAAATGAAAAATCAAAATACAAAAAGAACTCTGTAAGTCCTACATAAATTAGACAGCCACATCTCAATCCACAGATAAAACGTCTTGAAGTCTCATGGCTTTCAGTGGTGAAACAACTACTTTTTGGAGGATAAATTTTTTCTACTTTATTTGTTCTATGTAACGCCCTCCCTCTGCACCCAACAAT	TAAATGACAAAGTTAAATGAAAAATCAAAATACAAAAAGAACTCTGTAAGTCCTACATAAATTAGACAGCCACATCTCAATCCACAGATAAAACGTCTTAAAGTCTCATGGCTTTCAGTGGTGAAACAACTACTTTTTGGAGGATAAATTTTTTCTACTTTATTTGTTCTATGTAACGCCCTCCCTCTGCACCCAACAAT
chr6:41799318:CAAA:C	AGCAGGAGAATTGCTTGAACCCAGGAGGCAGAGGTTGCAGTGAGCCGAGACCGTAACATTGCACTCCAGCTTGGGCAACAAGAGCAAAACTCCATCTCAAAAAAAAAAAAAAAAAAAGTAGAGCTACCATTTTTGAAATAAACTAATCATTTTTCTTCACCACTAACTCTCTTGAGCTTCTAAATCCATACTGCACATTA	AGCAGGAGAATTGCTTGAACCCAGGAGGCAGAGGTTGCAGTGAGCCGAGACCGTAACATTGCACTCCAGCTTGGGCAACAAGAGCAAAACTCCATCTCAAAAAAAAAAAAAAAAGTAGAGCTACCATTTTTGAAATAAACTAATCATTTTTCTTCACCACTAACTCTCTTGAGCTTCTAAATCCATACTGCACATTA
chr6:43111445:T:C	GAATGCCTCAACGGTGAGGGGCCCTGGACGGGGAGGTGGTGCCCGTGTGCGGGAGCTGAGCGCCCTCCCGCGGCCACGGAGGGGAGAGCGCCAGCACTCTGGAAACCGAGCGGCTGTTGCTGGGTCCTGGAGCTGGGACTGCCCCACCCCTAGCGGGAAGCCTGGAGTTGGATTCCCAGGGCCTCGTCTTCTGAGCAACC	GAATGCCTCAACGGTGAGGGGCCCTGGACGGGGAGGTGGTGCCCGTGTGCGGGAGCTGAGCGCCCTCCCGCGGCCACGGAGGGGAGAGCGCCAGCACTCCGGAAACCGAGCGGCTGTTGCTGGGTCCTGGAGCTGGGACTGCCCCACCCCTAGCGGGAAGCCTGGAGTTGGATTCCCAGGGCCTCGTCTTCTGAGCAACC
chr6:41798972:A:G	TAATACCAGCACTTTGGGAGGCTGAGGCGGGCAGATCACGAAGTCAGGAGTTTAAGACCAGCCTAACCAACATGGTGAAACCCCGTCTCTACTAAAAATACAAAAATTAGCCGGGCGTGGTGGCATGCACCTGTAACCCCAGCTACTCAGGAGGCTGAGGCAGGAGAATCGCTTGAACCCAGGGGGTGGAGGTTGCAGTG	TAATACCAGCACTTTGGGAGGCTGAGGCGGGCAGATCACGAAGTCAGGAGTTTAAGACCAGCCTAACCAACATGGTGAAACCCCGTCTCTACTAAAAATGCAAAAATTAGCCGGGCGTGGTGGCATGCACCTGTAACCCCAGCTACTCAGGAGGCTGAGGCAGGAGAATCGCTTGAACCCAGGGGGTGGAGGTTGCAGTG
chr6:41798578:T:A	TGAACCTGGGAGGTGGCGGTTGCAGTGAGCCAAGATCGCACCACTGCACTCCAGCCTGGGCAACAGAGCAAGACTCCGTCTCAAGAGAAAAAAAAAAAATTTAGGAAAGCAGCACGAAGCACCAGTGCTGACTGGCCAAGAGATTGTTATACACTGGTGCTACCTGTACAGGCTGATTGATAGGAACCTCCACACAAGAT	TGAACCTGGGAGGTGGCGGTTGCAGTGAGCCAAGATCGCACCACTGCACTCCAGCCTGGGCAACAGAGCAAGACTCCGTCTCAAGAGAAAAAAAAAAAAATTAGGAAAGCAGCACGAAGCACCAGTGCTGACTGGCCAAGAGATTGTTATACACTGGTGCTACCTGTACAGGCTGATTGATAGGAACCTCCACACAAGAT
chr6:41782007:A:G	GATCAGCAGCTTTAAATAAATGTCCTGCACACCCTTGGTCGATCTGCATATGAGGAAAGTAAACCTGACAAAATATCAGCTTTTGCCTTTTTAATTGCCATAGTAGTTTTATTTTAAAAATCTGAATCAACTGGAGCTAAGAACCATAATCAATATTTAAAAGCATTCTATAAATATCACTAAGTATTAAATGAAAAGAT	GATCAGCAGCTTTAAATAAATGTCCTGCACACCCTTGGTCGATCTGCATATGAGGAAAGTAAACCTGACAAAATATCAGCTTTTGCCTTTTTAATTGCCGTAGTAGTTTTATTTTAAAAATCTGAATCAACTGGAGCTAAGAACCATAATCAATATTTAAAAGCATTCTATAAATATCACTAAGTATTAAATGAAAAGAT
chr6:43157755:CT:C	ATCCTACAGATTTGCATTTGTAATTGTGTGTTTGGAAATAGAGCATTTTCTGAGTCTTTGTTTTAGTCTATGTAATCACATTCTACATGTTTCTACAACTTTTTTTTTTTTGCCCCCGCTCAGTGTCTTAGAGGGCTTTCCATATCAGTCTGGGTGGAGCTGCCTCATTATTTTTACTGCTGCATGGGACCCTGCAGTGT	ATCCTACAGATTTGCATTTGTAATTGTGTGTTTGGAAATAGAGCATTTTCTGAGTCTTTGTTTTAGTCTATGTAATCACATTCTACATGTTTCTACAACTTTTTTTTTTTGCCCCCGCTCAGTGTCTTAGAGGGCTTTCCATATCAGTCTGGGTGGAGCTGCCTCATTATTTTTACTGCTGCATGGGACCCTGCAGTGT
chr6:41753380:G:T	ACAGCCTGGAGGGGAGGAACTGGGGGTCTGCCCAGAGTCCAGAGTGGCAGGATACAAAGGGACACTCTCCTGGGCCACAGTTTCTCCCAGTATCAGGGAGTGGGGAGAAGTAGGAACCAGCCTGGGACTACCAAGTTCCCTGTGTTCTGACTTGAGCTCTGGGCATGTAGGACCCAGTGCCCTTCTCTCTGGCCTCCCCC	ACAGCCTGGAGGGGAGGAACTGGGGGTCTGCCCAGAGTCCAGAGTGGCAGGATACAAAGGGACACTCTCCTGGGCCACAGTTTCTCCCAGTATCAGGGATTGGGGAGAAGTAGGAACCAGCCTGGGACTACCAAGTTCCCTGTGTTCTGACTTGAGCTCTGGGCATGTAGGACCCAGTGCCCTTCTCTCTGGCCTCCCCC
chr6:43202088:G:A	AAAAAAAAAAAAAAAAAAAAAGGCCGGGCGTGGTGGCTCACGCCTATAATCCCAGCACTTTGGGAGGCCAAGGTGGGCGGATCACGAGGTCAGGAGATCGAGACCATCCTGGCTAACACGGTGAAACCCCGTCTCTGCTAAAAATACAAAAAATTAGCCGGGCATGGTGGCGGGCGCCTGTAGTCCCAGCTACTCGGGAG	AAAAAAAAAAAAAAAAAAAAAGGCCGGGCGTGGTGGCTCACGCCTATAATCCCAGCACTTTGGGAGGCCAAGGTGGGCGGATCACGAGGTCAGGAGATCAAGACCATCCTGGCTAACACGGTGAAACCCCGTCTCTGCTAAAAATACAAAAAATTAGCCGGGCATGGTGGCGGGCGCCTGTAGTCCCAGCTACTCGGGAG
chr6:43202078:T:A	GTCTGAAAAAAAAAAAAAAAAAAAAAAAAAAGGCCGGGCGTGGTGGCTCACGCCTATAATCCCAGCACTTTGGGAGGCCAAGGTGGGCGGATCACGAGGTCAGGAGATCGAGACCATCCTGGCTAACACGGTGAAACCCCGTCTCTGCTAAAAATACAAAAAATTAGCCGGGCATGGTGGCGGGCGCCTGTAGTCCCAGC	GTCTGAAAAAAAAAAAAAAAAAAAAAAAAAAGGCCGGGCGTGGTGGCTCACGCCTATAATCCCAGCACTTTGGGAGGCCAAGGTGGGCGGATCACGAGGACAGGAGATCGAGACCATCCTGGCTAACACGGTGAAACCCCGTCTCTGCTAAAAATACAAAAAATTAGCCGGGCATGGTGGCGGGCGCCTGTAGTCCCAGC
chr6:43202117:C:T	GTGGTGGCTCACGCCTATAATCCCAGCACTTTGGGAGGCCAAGGTGGGCGGATCACGAGGTCAGGAGATCGAGACCATCCTGGCTAACACGGTGAAACCCCGTCTCTGCTAAAAATACAAAAAATTAGCCGGGCATGGTGGCGGGCGCCTGTAGTCCCAGCTACTCGGGAGGCTGAGGCAGGAGAATGGCGTGAACCCAG	GTGGTGGCTCACGCCTATAATCCCAGCACTTTGGGAGGCCAAGGTGGGCGGATCACGAGGTCAGGAGATCGAGACCATCCTGGCTAACACGGTGAAACCTCGTCTCTGCTAAAAATACAAAAAATTAGCCGGGCATGGTGGCGGGCGCCTGTAGTCCCAGCTACTCGGGAGGCTGAGGCAGGAGAATGGCGTGAACCCAG
chr6:43115670:C:A	GCTGTAGAGGAGAAGCCACAGGATGGGACTTGCTACACCAGCTAAGTGAGATTTCAGGACTAAAGAGCTCACAAATTAGGACACTCACAGAGCCAGTGACTCCTCACTGAGCCAGGTGTGGCCCCAGGGGCCCTTGGGAATGCAAAATTAAAACAGACAGGCATCAGCTAGGTGCGGTGGGAGGCTAAGGCAGGAGGATT	GCTGTAGAGGAGAAGCCACAGGATGGGACTTGCTACACCAGCTAAGTGAGATTTCAGGACTAAAGAGCTCACAAATTAGGACACTCACAGAGCCAGTGAATCCTCACTGAGCCAGGTGTGGCCCCAGGGGCCCTTGGGAATGCAAAATTAAAACAGACAGGCATCAGCTAGGTGCGGTGGGAGGCTAAGGCAGGAGGATT
chr6:43118563:A:G	AGTGCACCTGAGGCATTCTGAGGACGGTGCTGCAGGGGTTATTTTAGGGATGTAGACTCAGCTTTTTTTTTTTTTTTTTTTTTTTTTTTTTCCCGAGACAGAGTCTCGCTCTGTCTCTGTCACTCAGGCTGGGTTGCAGTGGCACCATCTCGGCTCACTGCAGCCTCCGCCTCCCAAGTAGCTGGGATCGCTCTTCAAGC	AGTGCACCTGAGGCATTCTGAGGACGGTGCTGCAGGGGTTATTTTAGGGATGTAGACTCAGCTTTTTTTTTTTTTTTTTTTTTTTTTTTTTCCCGAGACGGAGTCTCGCTCTGTCTCTGTCACTCAGGCTGGGTTGCAGTGGCACCATCTCGGCTCACTGCAGCCTCCGCCTCCCAAGTAGCTGGGATCGCTCTTCAAGC
chr6:43118632:G:A	TTTTTTTTTTTTTTTTTTTTTTCCCGAGACAGAGTCTCGCTCTGTCTCTGTCACTCAGGCTGGGTTGCAGTGGCACCATCTCGGCTCACTGCAGCCTCCGCCTCCCAAGTAGCTGGGATCGCTCTTCAAGCGATTCTCCTGCCTTAGCCTCCCGAGTAGCTGGGATTACAGGAGCCCGCCACCACACCCAACTAATTTTT	TTTTTTTTTTTTTTTTTTTTTTCCCGAGACAGAGTCTCGCTCTGTCTCTGTCACTCAGGCTGGGTTGCAGTGGCACCATCTCGGCTCACTGCAGCCTCCACCTCCCAAGTAGCTGGGATCGCTCTTCAAGCGATTCTCCTGCCTTAGCCTCCCGAGTAGCTGGGATTACAGGAGCCCGCCACCACACCCAACTAATTTTT
chr6:43116499:A:T	TCACACTTTTTTGCCATAGTGTCTTAAATATGATGGGGGAACTTTAATAAGTTGGGTTCTACACTCTCCAAGGACCATACTCTGCGTTACATAGAGAGGATGCTTTTAAAAAAAACAGGCAGGGCTCAGTGGCTCACACCTGTAATCCCAGCACTTTGGGAGGCCGAGGCGGGCAGATCACGAGGTCAGGAGTACGAGAC	TCACACTTTTTTGCCATAGTGTCTTAAATATGATGGGGGAACTTTAATAAGTTGGGTTCTACACTCTCCAAGGACCATACTCTGCGTTACATAGAGAGGTTGCTTTTAAAAAAAACAGGCAGGGCTCAGTGGCTCACACCTGTAATCCCAGCACTTTGGGAGGCCGAGGCGGGCAGATCACGAGGTCAGGAGTACGAGAC
chr6:43075753:GATT:G	AGACAGAGTTGTAAGCACATGAAATGTTAAATAGCGGTATTAGGGTTTTAACAGTTATTTACGGGAGTAATAGAAGATAAAGAGAATGTGTGTTCACGATTATTATTTCAGTTGGTGGCACATTGTTATCTAACTTCTGTCTTGTTTTCCAAATTTGTTCCAGAAAGCTGCTTTAACTTTTTTTTTTTTTTTTTTTGAGA	AGACAGAGTTGTAAGCACATGAAATGTTAAATAGCGGTATTAGGGTTTTAACAGTTATTTACGGGAGTAATAGAAGATAAAGAGAATGTGTGTTCACGATTATTTCAGTTGGTGGCACATTGTTATCTAACTTCTGTCTTGTTTTCCAAATTTGTTCCAGAAAGCTGCTTTAACTTTTTTTTTTTTTTTTTTTGAGA
chr6:43096067:G:A	CCGGCTCCTCAGCCTGGCATCAAAACCTCCTGTGATCTCACCCTGCAGGCCCAGACTCTCTTTTGCTAGGAAGCCTCCCTGTGCAGCCAGCCCTTAGGGGTCCCTTCTTCCTTCGTGCTCAAGTCACTACTGCCTGCCCACCCCATTCATTTGGCATTTATGTGACTGTAACTGTGTTCTGTGTGCCCCTCTAGTCTTCA	CCGGCTCCTCAGCCTGGCATCAAAACCTCCTGTGATCTCACCCTGCAGGCCCAGACTCTCTTTTGCTAGGAAGCCTCCCTGTGCAGCCAGCCCTTAGGGATCCCTTCTTCCTTCGTGCTCAAGTCACTACTGCCTGCCCACCCCATTCATTTGGCATTTATGTGACTGTAACTGTGTTCTGTGTGCCCCTCTAGTCTTCA
chr6:43188716:A:T	TGGGCCTCTTGCTTCAACTGTAGCTTCCCTGAGGTGGGAGCCCCACACTGGCCCTGACCCTGAGCAAGGATTCACACTCCTTCCCTGCTTAATATCCCCACCCCGCCACACACACAGACTGTGACTTGTCCTTCCTCAGCCTCTGCCACCCAGTTGAGCTCTGTTCCTCTTCCTGGAGCCCTCCAAATGTGATCTGTGCC	TGGGCCTCTTGCTTCAACTGTAGCTTCCCTGAGGTGGGAGCCCCACACTGGCCCTGACCCTGAGCAAGGATTCACACTCCTTCCCTGCTTAATATCCCCTCCCCGCCACACACACAGACTGTGACTTGTCCTTCCTCAGCCTCTGCCACCCAGTTGAGCTCTGTTCCTCTTCCTGGAGCCCTCCAAATGTGATCTGTGCC
chr6:98770345:C:T	GTCTCTCTGTTTCTACCCTTGCCTCCCTGGATTCTCTTCATCAGGGCAGCAGCCAAGATGATCATTTTATTCCTCTTCTCAAATCCCTCCTATGACTTCCTATCTTACTCAGGTTATAAAATACATACATTTACAATTCCCTCTATGATCCCATATCCCACATATGCTTCCTTTCTCTTCCTGTTCTCTGACTTCGTCTT	GTCTCTCTGTTTCTACCCTTGCCTCCCTGGATTCTCTTCATCAGGGCAGCAGCCAAGATGATCATTTTATTCCTCTTCTCAAATCCCTCCTATGACTTCTTATCTTACTCAGGTTATAAAATACATACATTTACAATTCCCTCTATGATCCCATATCCCACATATGCTTCCTTTCTCTTCCTGTTCTCTGACTTCGTCTT
chr6:100080370:G:T	AATATCCTTTGAAAACAAGGCAGAAAATTGAAGACAGAAAAAAAAAACCCCAAAAACGCAGAGCTTTCTTTTCCTATTTAGTGATGGGATCAGGTGGTTGTATGTCTGCTGTCTATACATTGCAAGAGAAATAATAAATAGAATAATACTTTTCCTCTTAACTAAAAAAAATTTTACTTTTTTCTCTTTTTATAAATTTA	AATATCCTTTGAAAACAAGGCAGAAAATTGAAGACAGAAAAAAAAAACCCCAAAAACGCAGAGCTTTCTTTTCCTATTTAGTGATGGGATCAGGTGGTTTTATGTCTGCTGTCTATACATTGCAAGAGAAATAATAAATAGAATAATACTTTTCCTCTTAACTAAAAAAAATTTTACTTTTTTCTCTTTTTATAAATTTA
chr6:100080252:G:A	CAACAATTTCTAATTACCTGCAACTCCTCCACTGGTAGATAATAACATATACTATATAGACATGTATGGTTTTTTCCCCCATTAACTTTGGCTTCATTGGTTATTTCCTCCTTTATGAAATATCCTTTGAAAACAAGGCAGAAAATTGAAGACAGAAAAAAAAAACCCCAAAAACGCAGAGCTTTCTTTTCCTATTTAGT	CAACAATTTCTAATTACCTGCAACTCCTCCACTGGTAGATAATAACATATACTATATAGACATGTATGGTTTTTTCCCCCATTAACTTTGGCTTCATTGATTATTTCCTCCTTTATGAAATATCCTTTGAAAACAAGGCAGAAAATTGAAGACAGAAAAAAAAAACCCCAAAAACGCAGAGCTTTCTTTTCCTATTTAGT
chr6:100758142:A:G	TTTAAGGCAAGTGTTACTATTATTAGTCAGTATGATTTGGATCTCCTTTTATTCTCTAAAGAAATGACAGAAAAAATCATGTATTTAACTGTTTCTTACAGAAAAAATCATATTAGAAAAAAACTAAAGCCATTTTTCATAGTTTTCCATTGAGACTAGACATCCTTAAAACTTTGCCCTAATATCTTTTTAGGGGAAAA	TTTAAGGCAAGTGTTACTATTATTAGTCAGTATGATTTGGATCTCCTTTTATTCTCTAAAGAAATGACAGAAAAAATCATGTATTTAACTGTTTCTTACGGAAAAAATCATATTAGAAAAAAACTAAAGCCATTTTTCATAGTTTTCCATTGAGACTAGACATCCTTAAAACTTTGCCCTAATATCTTTTTAGGGGAAAA
chr6:100068573:G:A	AAAAAAATAGCTTCGCCTCAAGATTTCCTTGACATCACTCATTTAATTAAATCTTTATTATCTCATTTAATCTTTATAACAATCTATTTAATAGATAAGGGAAATGGGGCTTGTTTCAATACCAAGCTAGAAGTATTCCTAAGATTCATTCCTAAGCCTACTGACTCCACTACACAGCCTTATTCTCAACATACTATTAA	AAAAAAATAGCTTCGCCTCAAGATTTCCTTGACATCACTCATTTAATTAAATCTTTATTATCTCATTTAATCTTTATAACAATCTATTTAATAGATAAGAGAAATGGGGCTTGTTTCAATACCAAGCTAGAAGTATTCCTAAGATTCATTCCTAAGCCTACTGACTCCACTACACAGCCTTATTCTCAACATACTATTAA
chr6:100080307:G:GA	TAGACATGTATGGTTTTTTCCCCCATTAACTTTGGCTTCATTGGTTATTTCCTCCTTTATGAAATATCCTTTGAAAACAAGGCAGAAAATTGAAGACAGAAAAAAAAAACCCCAAAAACGCAGAGCTTTCTTTTCCTATTTAGTGATGGGATCAGGTGGTTGTATGTCTGCTGTCTATACATTGCAAGAGAAATAATAA	TAGACATGTATGGTTTTTTCCCCCATTAACTTTGGCTTCATTGGTTATTTCCTCCTTTATGAAATATCCTTTGAAAACAAGGCAGAAAATTGAAGACAGAAAAAAAAAAACCCCAAAAACGCAGAGCTTTCTTTTCCTATTTAGTGATGGGATCAGGTGGTTGTATGTCTGCTGTCTATACATTGCAAGAGAAATAATAA
chr6:100063021:TTTCTG:T	GCGGTCTGCTCTTGGTGTTCAGAATCACATCAATGCGAACGTCACAGCGCCTTCGAGGGCGCAGATTTTAACTGCCACGTATTTTTAAGTTGTACTTTTCTGTGGAGGAAATTGTGCCTTTTGAAACGACGTTTTGTGTGTGTATTTCACGTTAGCATTTCATTGCATAGGCAAAACACTAGTCACAATTGGGTAGATGT	GCGGTCTGCTCTTGGTGTTCAGAATCACATCAATGCGAACGTCACAGCGCCTTCGAGGGCGCAGATTTTAACTGCCACGTATTTTTAAGTTGTACTTTGGAGGAAATTGTGCCTTTTGAAACGACGTTTTGTGTGTGTATTTCACGTTAGCATTTCATTGCATAGGCAAAACACTAGTCACAATTGGGTAGATGT
chr6:100206473:A:T	ATATCTAGATTTTCAAAACAACAAAAATCCAACTTTTTATATTTAAAACTACAGAAATCATAGGGCAATGTATTTTCAGAGTTTTAAAGAGCCTGATCCAGTCCCCTATCTGGTGTTTTATCCCCGCAACAACCCTACAAGTGAGAGGTTGTCTGGTCTTTGCTTGAACATTGCTCATGAAAAGGAATTCACAAATTCCT	ATATCTAGATTTTCAAAACAACAAAAATCCAACTTTTTATATTTAAAACTACAGAAATCATAGGGCAATGTATTTTCAGAGTTTTAAAGAGCCTGATCCTGTCCCCTATCTGGTGTTTTATCCCCGCAACAACCCTACAAGTGAGAGGTTGTCTGGTCTTTGCTTGAACATTGCTCATGAAAAGGAATTCACAAATTCCT
chr6:100173832:G:T	AAGGCTTGCAGGTGGTGATGCTTGTGGGAATTCAAGTTCCAACCACTGGGATCAATGAATGCACCCTGGGTAGAGCTGGTTTAAATAGTCTCTCCTTGGGGGGGCATCAGTTGAGTTTGGTCTGGTGTTCCTTTCTGCTATAACAGGACAACACTGAGTTCAGTGTCTCACAACTGCCAGCTCTCCCTCCCCCAGCAAAC	AAGGCTTGCAGGTGGTGATGCTTGTGGGAATTCAAGTTCCAACCACTGGGATCAATGAATGCACCCTGGGTAGAGCTGGTTTAAATAGTCTCTCCTTGGTGGGGCATCAGTTGAGTTTGGTCTGGTGTTCCTTTCTGCTATAACAGGACAACACTGAGTTCAGTGTCTCACAACTGCCAGCTCTCCCTCCCCCAGCAAAC
chr6:100727319:C:T	GTGTCTAAAATGGACGGATCAAGAAATACTAGACAATATTACAATTTCCCCTACATATCTGCAGATTCAACCAACTGCAGGTGGAAAATGTAGATAGGCCTACAATGGTTGTGTCTATACTGAACATATGTAGACTTTTTTAAATCATTATTCCCCATACAATGCATTATAACCATTATTTATATTGCATAAGATACTAT	GTGTCTAAAATGGACGGATCAAGAAATACTAGACAATATTACAATTTCCCCTACATATCTGCAGATTCAACCAACTGCAGGTGGAAAATGTAGATAGGCTTACAATGGTTGTGTCTATACTGAACATATGTAGACTTTTTTAAATCATTATTCCCCATACAATGCATTATAACCATTATTTATATTGCATAAGATACTAT
chr6:100729505:G:C	TTCTTTGGTGTTAAAACCCCATGTCAAACACCGGGTCTAAGATCATTTGTGCTCCAAAATGAGATTGACAGAGCAGCTGCAACAGGGGGCATGCCTGCTGGACGACTTAATTGTGGAGCCTGAAGGGCCATCATGAACCGGCGTGCGGAGACCGCCTCGCCACTGCTGCATTACAAATGCTCTTTATTAACAGCGATCTG	TTCTTTGGTGTTAAAACCCCATGTCAAACACCGGGTCTAAGATCATTTGTGCTCCAAAATGAGATTGACAGAGCAGCTGCAACAGGGGGCATGCCTGCTCGACGACTTAATTGTGGAGCCTGAAGGGCCATCATGAACCGGCGTGCGGAGACCGCCTCGCCACTGCTGCATTACAAATGCTCTTTATTAACAGCGATCTG
chr6:100744134:T:C	CTTCTGACTTGGGGAATATGGTATAAAACAAAACAAAGCACCTCTTTTTTTTTTTTAACTTATAGGTGATAAACAAGAAAATATGTGTTAGACATATTCTATTAAGATAAAAACAAAGCAAGGGAATATTTAGTGACTGAAAACACTGTTTTAGATTATGTGGTCAGTATGGTCTGTGAGGAGATGAAATTTAAGCTGAG	CTTCTGACTTGGGGAATATGGTATAAAACAAAACAAAGCACCTCTTTTTTTTTTTTAACTTATAGGTGATAAACAAGAAAATATGTGTTAGACATATTCCATTAAGATAAAAACAAAGCAAGGGAATATTTAGTGACTGAAAACACTGTTTTAGATTATGTGGTCAGTATGGTCTGTGAGGAGATGAAATTTAAGCTGAG
chr6:100725274:C:T	GACTCTACATCCCTACTAAGGAAACATGGTAGAAATAAAAAAAGCTTTAACTGTGAGCAAAGAGAGGTTTGTTATATTTTATATATAAAAGAATTTTCACGGGATCACTAGGTGCTGGAATGTGTTCCTACAGAGGTTGCAGGATTCCTCTCTGAGGTCCTTACCAGCATATTGTCAGGAATAGGAGAGGCACAGTAAAG	GACTCTACATCCCTACTAAGGAAACATGGTAGAAATAAAAAAAGCTTTAACTGTGAGCAAAGAGAGGTTTGTTATATTTTATATATAAAAGAATTTTCATGGGATCACTAGGTGCTGGAATGTGTTCCTACAGAGGTTGCAGGATTCCTCTCTGAGGTCCTTACCAGCATATTGTCAGGAATAGGAGAGGCACAGTAAAG
chr6:100066725:C:A	AGCGCTCCCATTGGTGCATTCCTTGGAGCCAGGGTTGCTATTGGTGGCGAGCTGGCCGCGGCGAAAGAACCCCGGCCGCTTGGGCTAGTGCGGCGGCGGCCAGGCGGAGCCGGAGGTGAGAGTGCGAGCAGCGTCCTGTGGCGTGGCGACCCCTGGGCTCACAGCCTCGCGCTCCCTGGGCTCACAGCCTCGGGCTCCCT	AGCGCTCCCATTGGTGCATTCCTTGGAGCCAGGGTTGCTATTGGTGGCGAGCTGGCCGCGGCGAAAGAACCCCGGCCGCTTGGGCTAGTGCGGCGGCGGACAGGCGGAGCCGGAGGTGAGAGTGCGAGCAGCGTCCTGTGGCGTGGCGACCCCTGGGCTCACAGCCTCGCGCTCCCTGGGCTCACAGCCTCGGGCTCCCT
chr6:100727703:T:G	CTTAGAAATTAGAGGTGATAATGCTGAAGAAGCTCCAAGAATAGCAAGTGGTCGCCTGTGAAAAGCAGGAATTAGGGGAGAGTGGGGTTGGGTAGAGGTTGTAACCGTTAGTGCAAGCTTTTAAGTGCTAGCTGACCTTTTAGCTATGTACATTTATTACTTTAATAAAAATAAAAATTAAATTTAAGAAAAGTTTGGGT	CTTAGAAATTAGAGGTGATAATGCTGAAGAAGCTCCAAGAATAGCAAGTGGTCGCCTGTGAAAAGCAGGAATTAGGGGAGAGTGGGGTTGGGTAGAGGTGGTAACCGTTAGTGCAAGCTTTTAAGTGCTAGCTGACCTTTTAGCTATGTACATTTATTACTTTAATAAAAATAAAAATTAAATTTAAGAAAAGTTTGGGT
chr6:100185141:A:G	AGTTTTGTGTGTATCTTTTCAGAGAGATATTCTATGCAAATGAAAATACGTATATTCACTGGGCAAGTATTTATTTATAGAATGAATATATATGTACCTATGTATATATGTTATTTTTTATAGACATGGTTGCATACTCGATTCCGCATCTTGCTTTTTTTATTTAAAAATATCACCTGAGTAATTTTCATTAATAACAA	AGTTTTGTGTGTATCTTTTCAGAGAGATATTCTATGCAAATGAAAATACGTATATTCACTGGGCAAGTATTTATTTATAGAATGAATATATATGTACCTGTGTATATATGTTATTTTTTATAGACATGGTTGCATACTCGATTCCGCATCTTGCTTTTTTTATTTAAAAATATCACCTGAGTAATTTTCATTAATAACAA
chr6:100080929:G:T	GCTACAAAGACATGGATGGTCAAGAGATCACTTCGGCTACTGGGCGGGGAATGTATTGTGGAGTGAGACAAGAGTGGAGTCAGAAAGGCTATTGGAGAGGCTGTTAAGGAGTACCGTTTGTGAGAGGACCCAGGCAGGTAAACAAGGATTTTAGAAATACAAATTCAATGGGAGTGCAAAAGAAAAAGTGAATAACCAGT	GCTACAAAGACATGGATGGTCAAGAGATCACTTCGGCTACTGGGCGGGGAATGTATTGTGGAGTGAGACAAGAGTGGAGTCAGAAAGGCTATTGGAGAGTCTGTTAAGGAGTACCGTTTGTGAGAGGACCCAGGCAGGTAAACAAGGATTTTAGAAATACAAATTCAATGGGAGTGCAAAAGAAAAAGTGAATAACCAGT
chr6:100172899:C:T	ACCAGAAGATGTAATCCTTCCCACCCTTTCCTCCCCTTTCCAAAGGCAGAGGAGCCTCACTGTATGGGCACCACCACCAAAGGCCACAGGGAGTACCAGCAGACTGCTGCCAATGTTCCCTTAAGGACCGAGGGCTGTTAGGTCAGCTTGTGGTGAATACTCCCTGGCCTGGTACTCACATTTTGGGGCAGGGGGCTCCC	ACCAGAAGATGTAATCCTTCCCACCCTTTCCTCCCCTTTCCAAAGGCAGAGGAGCCTCACTGTATGGGCACCACCACCAAAGGCCACAGGGAGTACCAGTAGACTGCTGCCAATGTTCCCTTAAGGACCGAGGGCTGTTAGGTCAGCTTGTGGTGAATACTCCCTGGCCTGGTACTCACATTTTGGGGCAGGGGGCTCCC
chr6:100176760:T:C	CCCTTTGTTGCCTCCCAAACTGCTGGAATTATAGGCATGAGCCATTGTGCCCAGCCATATTGAAGTTTTAAAAATATATTTCGGATATTAACCTCTTGTTGGGAGTACAGTTTGCAAATATTTTCTCCCATTCTGTAAGTTGTCTCTTCAGTCTGTTAATTGGTTGCTTTGCTGTGTAGAAGCTTTTTAGTTTGATATAA	CCCTTTGTTGCCTCCCAAACTGCTGGAATTATAGGCATGAGCCATTGTGCCCAGCCATATTGAAGTTTTAAAAATATATTTCGGATATTAACCTCTTGTCGGGAGTACAGTTTGCAAATATTTTCTCCCATTCTGTAAGTTGTCTCTTCAGTCTGTTAATTGGTTGCTTTGCTGTGTAGAAGCTTTTTAGTTTGATATAA
chr6:100194766:A:C	TTACCTTTAATAAGTATGAGTTTTCATTGAAGTCAAAGACATTTTGTGAATAATTCTTTAAATACTTTTTGTTAATTTAAAGGGAAAAAAGGAAAAAAAACCCTCATATTAGGACATTTTTGAGAGAATACATACTAGATTTTAAAAAAATTGAAGCATATGAATTAATATTAGCATTTACATATTGTATAAGAAACATA	TTACCTTTAATAAGTATGAGTTTTCATTGAAGTCAAAGACATTTTGTGAATAATTCTTTAAATACTTTTTGTTAATTTAAAGGGAAAAAAGGAAAAAAACCCCTCATATTAGGACATTTTTGAGAGAATACATACTAGATTTTAAAAAAATTGAAGCATATGAATTAATATTAGCATTTACATATTGTATAAGAAACATA
chr6:100153304:G:T	AGGAGCTGGTTTTTTGAAAAGATCAACAAAACTGATAGGCTGCTAGCAAGACTAATAAAGAAGAAAAGAGAGAAGAATCAAATAGATGTAATAAAAAATGATAAAAGGGATATTACCACCTATCCCACAGGAATACAAACTATCATCAGAGAATACTATGAACACCTCTATGCAAATAAACTAGAAAATCTAGAAGAAAT	AGGAGCTGGTTTTTTGAAAAGATCAACAAAACTGATAGGCTGCTAGCAAGACTAATAAAGAAGAAAAGAGAGAAGAATCAAATAGATGTAATAAAAAATTATAAAAGGGATATTACCACCTATCCCACAGGAATACAAACTATCATCAGAGAATACTATGAACACCTCTATGCAAATAAACTAGAAAATCTAGAAGAAAT
chr6:100193524:C:T	TCCAATTCAAGAGTCAGAATGGTGGATAGATGACAAAAGGTGGTTGGTACAGCTCTTTTTGCTTCAGGAGTGAATGGTTTGACAAACTTCTTTAAAAATCGTTAAGTTTATCATAGTCGATGCAAATAGTAAATTCATTGCAGTCCAGGGGCTTCTGCTTGGCAATAAATTCCTCTAAAGTTATTTTTGAAGGGATGAGT	TCCAATTCAAGAGTCAGAATGGTGGATAGATGACAAAAGGTGGTTGGTACAGCTCTTTTTGCTTCAGGAGTGAATGGTTTGACAAACTTCTTTAAAAATTGTTAAGTTTATCATAGTCGATGCAAATAGTAAATTCATTGCAGTCCAGGGGCTTCTGCTTGGCAATAAATTCCTCTAAAGTTATTTTTGAAGGGATGAGT
chr6:100192215:A:C	AGAGAAAATGAATTATTTCCTAGGAAAACACTAGTATTGATTCCCCACAAAATATAAAATCATGATGGACCAATCACTGTAGAAGAGATCAGAAAAGTAAAGATCTATCATTACAAAGGCACCAAGCCCAGATAGTTTTACTACTAAGGACTAGCCAACTTGTAAAGATCAGTTAACTCCTAGATGAAACTAATCTAGAA	AGAGAAAATGAATTATTTCCTAGGAAAACACTAGTATTGATTCCCCACAAAATATAAAATCATGATGGACCAATCACTGTAGAAGAGATCAGAAAAGTACAGATCTATCATTACAAAGGCACCAAGCCCAGATAGTTTTACTACTAAGGACTAGCCAACTTGTAAAGATCAGTTAACTCCTAGATGAAACTAATCTAGAA
chr6:100168087:A:G	TTTATCCAATCTGTCATGATGAGCATTTAGGTTGGTTCCAAGTCTTTGCTATTGTGAATAGTGCTGCAGTGAACACTCATGTGTGTATGTTTTTATGGTAGAATGATTTATATTCCTTCAGGTATATACCCAGTAATTGATTGCTCAGTCGAATGATAGTTCTGTTTTTAGCTCTTTGAGGAATTGCCTCACAGCTTTCC	TTTATCCAATCTGTCATGATGAGCATTTAGGTTGGTTCCAAGTCTTTGCTATTGTGAATAGTGCTGCAGTGAACACTCATGTGTGTATGTTTTTATGGTGGAATGATTTATATTCCTTCAGGTATATACCCAGTAATTGATTGCTCAGTCGAATGATAGTTCTGTTTTTAGCTCTTTGAGGAATTGCCTCACAGCTTTCC
chr6:100168374:G:A	AATAGTAGCCATTCTGAGTGGTGTGAGAAGGTATCACATTGTAGTTTTAATTTGCATTTCTCTAATGATCAGTGATATTGAGCCCTTTTGCACATGCTCGTTAGCCACATGTATGTCTTCTTTTGAAAAGTATCTGTTCATGTTCTTTGCCCACTTTTTAAAGAGGTTGTTTGTTTTTTTCTTGTAAACTTGTTGAAGTT	AATAGTAGCCATTCTGAGTGGTGTGAGAAGGTATCACATTGTAGTTTTAATTTGCATTTCTCTAATGATCAGTGATATTGAGCCCTTTTGCACATGCTCATTAGCCACATGTATGTCTTCTTTTGAAAAGTATCTGTTCATGTTCTTTGCCCACTTTTTAAAGAGGTTGTTTGTTTTTTTCTTGTAAACTTGTTGAAGTT
chr6:100182904:G:A	ACAGGTGTGAGATGGTATCTCATTGTGGTTTTGATTTGCATTTCTCTAATGACCAGTGATGATGAGCTTTTTTTTCATAAGTTTGTTGGCCACATAAATGTCTTCTTCTGAGAAGTGTCTGTTTATATCTTTTGCCCACTTTTTGATGGGTTTGTTTGTTTTTTTTTTGTAAGTTTGTTTACGTTCCTTGCAGATTCTGG	ACAGGTGTGAGATGGTATCTCATTGTGGTTTTGATTTGCATTTCTCTAATGACCAGTGATGATGAGCTTTTTTTTCATAAGTTTGTTGGCCACATAAATATCTTCTTCTGAGAAGTGTCTGTTTATATCTTTTGCCCACTTTTTGATGGGTTTGTTTGTTTTTTTTTTGTAAGTTTGTTTACGTTCCTTGCAGATTCTGG
chr6:100180399:A:C	GCTTACTGCAACCTCCGCCTCCCAGGGTCAGGCAATTCAGGCGATTCTCCTGCCTCAGCCTTCCAAGTAGCTGGGATTACAGGTACCTGCCACCAGGCCAAGCTAACTTTTGTATTTTTAGTAGAGACGGGGTTTCAGCCTGTTGGCCAGGCTGGTCTCGAACTCCTGACCTTAGGTGATCCGCCTGCCTCGCCCTCCCA	GCTTACTGCAACCTCCGCCTCCCAGGGTCAGGCAATTCAGGCGATTCTCCTGCCTCAGCCTTCCAAGTAGCTGGGATTACAGGTACCTGCCACCAGGCCCAGCTAACTTTTGTATTTTTAGTAGAGACGGGGTTTCAGCCTGTTGGCCAGGCTGGTCTCGAACTCCTGACCTTAGGTGATCCGCCTGCCTCGCCCTCCCA
chr6:100187748:G:A	ATCATCAAGTGTGCTTGCCCAGGGCAGGAGTCCCTGCCAGAAAGGTCCAAATGCCTGCCCTTAGAGCTGAAGTCTTATTGTTACAGGGAAGCCTAAAATGAAAAAAAATGCTGGGGAAAGATGAAACAACAATAATATTTTCATTTGAGCTGGAAACCCAGAGAGAAATTAGCCATGGTAAAGAAGATCTTTTGAGAGTT	ATCATCAAGTGTGCTTGCCCAGGGCAGGAGTCCCTGCCAGAAAGGTCCAAATGCCTGCCCTTAGAGCTGAAGTCTTATTGTTACAGGGAAGCCTAAAATAAAAAAAAATGCTGGGGAAAGATGAAACAACAATAATATTTTCATTTGAGCTGGAAACCCAGAGAGAAATTAGCCATGGTAAAGAAGATCTTTTGAGAGTT
chr6:100066805:G:A	TGGGCTAGTGCGGCGGCGGCCAGGCGGAGCCGGAGGTGAGAGTGCGAGCAGCGTCCTGTGGCGTGGCGACCCCTGGGCTCACAGCCTCGCGCTCCCTGGGCTCACAGCCTCGGGCTCCCTGGACTCACAGCCTCGCCCTCCCTGGGCTCACAGCCTCGCGCTCCCTGGGCTCACAGCCTCGCGCTCCCTGGGAATAGGGG	TGGGCTAGTGCGGCGGCGGCCAGGCGGAGCCGGAGGTGAGAGTGCGAGCAGCGTCCTGTGGCGTGGCGACCCCTGGGCTCACAGCCTCGCGCTCCCTGGACTCACAGCCTCGGGCTCCCTGGACTCACAGCCTCGCCCTCCCTGGGCTCACAGCCTCGCGCTCCCTGGGCTCACAGCCTCGCGCTCCCTGGGAATAGGGG
chr6:100212262:T:C	ACATATGGTGTTTGGTTTTTTGTCCTTGCGATAGTTTGCTGAGAATGGTGGTTTCCAGCTTCATCCATGTCCCTACAAAGGACATGAACTCATCCTTTTTTATGGTTGCATAGTATTCCATGGTGTATATGTGCCACATTTTCTCAATCCAGTCTATCATTGTTGGACGTTTGGGTTGCTTCCAAGTCTTTGCTATTGTG	ACATATGGTGTTTGGTTTTTTGTCCTTGCGATAGTTTGCTGAGAATGGTGGTTTCCAGCTTCATCCATGTCCCTACAAAGGACATGAACTCATCCTTTTCTATGGTTGCATAGTATTCCATGGTGTATATGTGCCACATTTTCTCAATCCAGTCTATCATTGTTGGACGTTTGGGTTGCTTCCAAGTCTTTGCTATTGTG
chr6:100068361:G:A	ATACATCAGAGGGTTTATGGGATAGGCTTTCGGAATTATTTAAAGCTAACATGCTGAAATGTGATCTCAGGGTACTGGCATTGCCATCTATAGGTGCTTGTATATATACTATGCCCTACATTGGTTTCTAAATCAATTTGTTTATTATTGTATTGAATTAGTAGTTTGAGACTTCATGATATTTATATGGGCCAATATTC	ATACATCAGAGGGTTTATGGGATAGGCTTTCGGAATTATTTAAAGCTAACATGCTGAAATGTGATCTCAGGGTACTGGCATTGCCATCTATAGGTGCTTATATATATACTATGCCCTACATTGGTTTCTAAATCAATTTGTTTATTATTGTATTGAATTAGTAGTTTGAGACTTCATGATATTTATATGGGCCAATATTC
chr6:100696741:G:A	GTCTCAGCCTCCCAAGTAGCTGGGACTACAGGTGTGTGCCACCATGCCCTGCTAATTTTTGTATTTTTAGTAGAGACGGGGTTTCACCATGCTGGCCAAGCTGGTCTTGAACTCCTGTCCTCGTGATCCACCTGCCTCGGCCTCCCAAAGTGCTGGGATTACAGCTGTGAGCCACCCAGCTGGGTCCCATATTTTTTAAA	GTCTCAGCCTCCCAAGTAGCTGGGACTACAGGTGTGTGCCACCATGCCCTGCTAATTTTTGTATTTTTAGTAGAGACGGGGTTTCACCATGCTGGCCAAACTGGTCTTGAACTCCTGTCCTCGTGATCCACCTGCCTCGGCCTCCCAAAGTGCTGGGATTACAGCTGTGAGCCACCCAGCTGGGTCCCATATTTTTTAAA
chr6:100107439:G:A	TGTTTTCTTAACCTCAGATTAAAAAACAACTTTAAAAGTAAACATTATACTACTTATACTATTGATAGTAATGCTATATTTTGTTTGAAAAGCTGAAAAGTTATACACTTATAAAGTAACTAAAAAACTTTATTATAGAAAATGTTAAAAATACAAGAAGTGGACAAAAGAGTAAAACAAGGCCCTATGCATCCATCTTA	TGTTTTCTTAACCTCAGATTAAAAAACAACTTTAAAAGTAAACATTATACTACTTATACTATTGATAGTAATGCTATATTTTGTTTGAAAAGCTGAAAAATTATACACTTATAAAGTAACTAAAAAACTTTATTATAGAAAATGTTAAAAATACAAGAAGTGGACAAAAGAGTAAAACAAGGCCCTATGCATCCATCTTA
chr6:100178549:T:A	AGCGGCATGATTTATAATCCTTTGGGTATATACCCAGTAATAGGATGGCTGGGTCAAAAGGTATTTCTAGTTCTAGATCCCTGAGGAATCGCCACACTGTCTTCTACAATGGTTGAACTAATTTACAGTCCCAAATTGTTTCCTTGATTCTTTTTTTTAGATAGCTCACTATTAGCATATGAAAATGGTATTGATTTTTG	AGCGGCATGATTTATAATCCTTTGGGTATATACCCAGTAATAGGATGGCTGGGTCAAAAGGTATTTCTAGTTCTAGATCCCTGAGGAATCGCCACACTGACTTCTACAATGGTTGAACTAATTTACAGTCCCAAATTGTTTCCTTGATTCTTTTTTTTAGATAGCTCACTATTAGCATATGAAAATGGTATTGATTTTTG
chr6:100166520:T:A	TTGGTATGTTGTGTTTCCAATATCATTTGCCTCAAGAAAATTTAAAATTTCCTTCTTAATTTCTTCATTGGCTTACTTGTCATTCAGAAGCATATTTTTTAATTCCCATGTATTTGTATAGTTTCCAAAGTTTCTCTTGTTATTAATTCTAGTTTTATTCCATTATGGTCAGAGAAGATACTTGATGTTATTTCAGTTTT	TTGGTATGTTGTGTTTCCAATATCATTTGCCTCAAGAAAATTTAAAATTTCCTTCTTAATTTCTTCATTGGCTTACTTGTCATTCAGAAGCATATTTTTAAATTCCCATGTATTTGTATAGTTTCCAAAGTTTCTCTTGTTATTAATTCTAGTTTTATTCCATTATGGTCAGAGAAGATACTTGATGTTATTTCAGTTTT
chr6:100066819:G:C	GGCGGCCAGGCGGAGCCGGAGGTGAGAGTGCGAGCAGCGTCCTGTGGCGTGGCGACCCCTGGGCTCACAGCCTCGCGCTCCCTGGGCTCACAGCCTCGGGCTCCCTGGACTCACAGCCTCGCCCTCCCTGGGCTCACAGCCTCGCGCTCCCTGGGCTCACAGCCTCGCGCTCCCTGGGAATAGGGGTTTCTGGGGTCTTG	GGCGGCCAGGCGGAGCCGGAGGTGAGAGTGCGAGCAGCGTCCTGTGGCGTGGCGACCCCTGGGCTCACAGCCTCGCGCTCCCTGGGCTCACAGCCTCGGCCTCCCTGGACTCACAGCCTCGCCCTCCCTGGGCTCACAGCCTCGCGCTCCCTGGGCTCACAGCCTCGCGCTCCCTGGGAATAGGGGTTTCTGGGGTCTTG
chr6:98783306:T:TTCTC	CTAACCTAAACTTGGTTCCTTTAATAACTCATCTGCCCTTCCTTTGGTGGCACGGAAGTAAAAGATCATCTAATTGAGCATATAGATGGATCTCTCTTTCTCTCTCTCTCTCTCTCTTTCCAGATATATATATACACACACATACATATATATATATATACACATATATATATGCTTTTCTATTTCCCTGCTTAAA	CTAACCTAAACTTGGTTCCTTTAATAACTCATCTGCCCTTCCTTTGGTGGCACGGAAGTAAAAGATCATCTAATTGAGCATATAGATGGATCTCTCTTTCTCTCTCTCTCTCTCTCTCTCTTTCCAGATATATATATACACACACATACATATATATATATATACACATATATATATGCTTTTCTATTTCCCTGCTTAAA
chr6:100098490:C:G	CGGCCGGGAAGAGGCACTCCTCACTTCCCAGACTGGGCGGCCGGGCAGAGGGGCTCCTCACATCCCAGACGATGGGCGGCCAGGCAGAGAGGCTCCTCACTTCCCAGACGGGGTGGCGGCCGGGCAGAGGCTGCAATCTCAGCACTTTGGGAGGCCAAGGCAGGCGGCTGGGAGGTGGAGGTTGTAGCGAGCCGAGATCA	CGGCCGGGAAGAGGCACTCCTCACTTCCCAGACTGGGCGGCCGGGCAGAGGGGCTCCTCACATCCCAGACGATGGGCGGCCAGGCAGAGAGGCTCCTCAGTTCCCAGACGGGGTGGCGGCCGGGCAGAGGCTGCAATCTCAGCACTTTGGGAGGCCAAGGCAGGCGGCTGGGAGGTGGAGGTTGTAGCGAGCCGAGATCA
chr6:100700235:G:C	ACTTTTAGCTTTAAACTTTCAGCTATTCCAAGATTTCTGGCACCATTAACCAAAGTAAGGAAAATAAGAGGAGGAGCAGGTCTGAGGGAGGAAGATAATGAGTTTTACACATTGAGTTTGAGGTACCTGTGGCACATCCACTTGGAAATATGATCCTGAAGCAAAGGCAAGTGGCCTAAGGTATAAACTTTTTGGGAATT	ACTTTTAGCTTTAAACTTTCAGCTATTCCAAGATTTCTGGCACCATTAACCAAAGTAAGGAAAATAAGAGGAGGAGCAGGTCTGAGGGAGGAAGATAATCAGTTTTACACATTGAGTTTGAGGTACCTGTGGCACATCCACTTGGAAATATGATCCTGAAGCAAAGGCAAGTGGCCTAAGGTATAAACTTTTTGGGAATT
chr6:100703493:A:G	TATGCTACAGAAAGCCTGAGGAGAATGGGGGCTGAAAGACAGACAGCCTCTGTGTTTGTTAAGGAGAACACTGGCAATTTTTGAGAAACCAGATTTAAAAGAATAATGGAGGCAGAAATTTGCTTCTACTTTAAATTATAGAATGAATTAAATGGTACCAAAGTAGAAGGAAGAGAGTTTGGATCACTCATCAGAGAGTT	TATGCTACAGAAAGCCTGAGGAGAATGGGGGCTGAAAGACAGACAGCCTCTGTGTTTGTTAAGGAGAACACTGGCAATTTTTGAGAAACCAGATTTAAAGGAATAATGGAGGCAGAAATTTGCTTCTACTTTAAATTATAGAATGAATTAAATGGTACCAAAGTAGAAGGAAGAGAGTTTGGATCACTCATCAGAGAGTT
chr6:100702177:A:G	AAGAACTTAAGTGATTCAATAGCAGAAAAACAGAGTGATTAAAAAATGAGCAAAGGACCTGAATAGACATTTCTCCAAAGAAGACATAAAAAATGACCAACAGATATATGAAAATGTGTTCAGTGTAACTAATCGTCAGGGAAATGCAAATCAAAATCATAATGAAGTATCACCTCATATCTGTTAGGATGGCTATTACT	AAGAACTTAAGTGATTCAATAGCAGAAAAACAGAGTGATTAAAAAATGAGCAAAGGACCTGAATAGACATTTCTCCAAAGAAGACATAAAAAATGACCAGCAGATATATGAAAATGTGTTCAGTGTAACTAATCGTCAGGGAAATGCAAATCAAAATCATAATGAAGTATCACCTCATATCTGTTAGGATGGCTATTACT
chr6:98785243:G:A	TAGCTAGAGCTAAGATACCTGTCTTTCCATTTCTTAATCTTATGACTGAATACTGAGTTCAAATCTTTTCTAAGAGATCCAATTCTGCCATTGTGCTGAGTGGGGGATAGAAGTGTCTCTGATAAAATGTATTCAGGGCTGAGCTCACTATCAATGACTGAGCGCTGCCTGTGTCCAAGCTACTCTGGACAGCTTCAAGA	TAGCTAGAGCTAAGATACCTGTCTTTCCATTTCTTAATCTTATGACTGAATACTGAGTTCAAATCTTTTCTAAGAGATCCAATTCTGCCATTGTGCTGAATGGGGGATAGAAGTGTCTCTGATAAAATGTATTCAGGGCTGAGCTCACTATCAATGACTGAGCGCTGCCTGTGTCCAAGCTACTCTGGACAGCTTCAAGA
chr6:100698780:C:G	AGCCATTAAGGAGTTTTAATCAGGAAAAAAATTGATATGATTTACTTTTATAAAATATTATTGGGCTGCTATTGGGAAACTGAATTATAGAGAGGCAGACGTGGAAGCAGGGAGGCCAGACTATTTTGAGAATGCATATGAACAAAAGATGGGGTTGGAATTCACAGGGCAGCAGTGGAAATGTAGAAAAAAGGAGGAGC	AGCCATTAAGGAGTTTTAATCAGGAAAAAAATTGATATGATTTACTTTTATAAAATATTATTGGGCTGCTATTGGGAAACTGAATTATAGAGAGGCAGAGGTGGAAGCAGGGAGGCCAGACTATTTTGAGAATGCATATGAACAAAAGATGGGGTTGGAATTCACAGGGCAGCAGTGGAAATGTAGAAAAAAGGAGGAGC
chr6:98766589:A:T	TCTCGTTCCTGGCAGATACCAAAACTCATTTTGGTATTTGTTGATTTGTTTAATCTCAACTACCATACTATACAAAAGTTTTTTTTAGCCTTACAGTACAGTTGGAAATAATTTTATCTTGTATCTGCCTGGATATCAAGATATTGGGAGATGCTTCCTCAATGATTTCTACAATTGAATCTATTCTAGCAATCAACGGC	TCTCGTTCCTGGCAGATACCAAAACTCATTTTGGTATTTGTTGATTTGTTTAATCTCAACTACCATACTATACAAAAGTTTTTTTTAGCCTTACAGTACTGTTGGAAATAATTTTATCTTGTATCTGCCTGGATATCAAGATATTGGGAGATGCTTCCTCAATGATTTCTACAATTGAATCTATTCTAGCAATCAACGGC
chr6:98767943:C:T	TTGCATTTTATATATATGTAATGTTCCACAAAATGTTATATAAATGACATTTACCCACAAAGGTAAGAATAAGAGGAATGAAGAGATTAAAATAGATAACTCTAAGTTTCTCTCCAATGTCAGGGACTAGGCCTTTTACATCTTCATGCCCGGTCACTGGCACATACTGAACTTTCATATACTTTTCTGCAGCATGATTG	TTGCATTTTATATATATGTAATGTTCCACAAAATGTTATATAAATGACATTTACCCACAAAGGTAAGAATAAGAGGAATGAAGAGATTAAAATAGATAATTCTAAGTTTCTCTCCAATGTCAGGGACTAGGCCTTTTACATCTTCATGCCCGGTCACTGGCACATACTGAACTTTCATATACTTTTCTGCAGCATGATTG
chr6:98780531:T:C	AGAATACGACTAGATGTGTGGCAGAAATACAAACAATACTAGAGAAGCAAGAATAGGATTAGGGAAGGGGAAGAGCAAAGACTGATCTGGTCACGTTTGTCACCTGCATCTGTTAGGACATCAGACACTATGCCTGTTTATGTTCCTTAAAGAGTTATTGTGAGAATTGGCTTCTCCTACTCAGTCCATTCTTGAGGTTT	AGAATACGACTAGATGTGTGGCAGAAATACAAACAATACTAGAGAAGCAAGAATAGGATTAGGGAAGGGGAAGAGCAAAGACTGATCTGGTCACGTTTGCCACCTGCATCTGTTAGGACATCAGACACTATGCCTGTTTATGTTCCTTAAAGAGTTATTGTGAGAATTGGCTTCTCCTACTCAGTCCATTCTTGAGGTTT
chr6:98776853:T:C	TCTTGCTTTGGCTATGTGGGCTGTTTTTTGGTTCCATATGAATTTTAGGATTTTTTTTTCTAGTTCCGTGAAGAATGATGATGATATTTTGATGGGAATTGCATTGAATTTGTAGATTGCTTGTGGCAGTATGGTCATTTTCACAATATTGATTCTACCTATCCAGGAGCATGGGATGTGTTTCAATTTGTGTCATCCAT	TCTTGCTTTGGCTATGTGGGCTGTTTTTTGGTTCCATATGAATTTTAGGATTTTTTTTTCTAGTTCCGTGAAGAATGATGATGATATTTTGATGGGAATCGCATTGAATTTGTAGATTGCTTGTGGCAGTATGGTCATTTTCACAATATTGATTCTACCTATCCAGGAGCATGGGATGTGTTTCAATTTGTGTCATCCAT
chr6:98771028:T:C	AGCAAAACTTGCCAACCTCTGTGAATATAAGCTTCAGAAGGACAGGTGTTTTTGTTTATTTTATTCTCTTCTTTGTCACTAGAACCACAGAGTCATGACTGGCACATATTAAGTATCCAATAAGAATGTGTTGTCTGATGAATAAATGAAGTGTTGCTGGCTTTGTGATTTAAGGATCTTGATAAGAAAACAAAGTGGAA	AGCAAAACTTGCCAACCTCTGTGAATATAAGCTTCAGAAGGACAGGTGTTTTTGTTTATTTTATTCTCTTCTTTGTCACTAGAACCACAGAGTCATGACCGGCACATATTAAGTATCCAATAAGAATGTGTTGTCTGATGAATAAATGAAGTGTTGCTGGCTTTGTGATTTAAGGATCTTGATAAGAAAACAAAGTGGAA
chr6:98773336:A:T	AATTAATTTATTGAATGGAATTGTTTTGCCCTCAGGGAATAACATCACCATTTAATTTAATTTCCCCATCATATTGTCTCATTTGTAGAGGAAAAAAATAACTTTTCTTTTAAAGAGAATAAAGTGCATTATGCTGAATGGTGTACTTCATCCTTACAGGTTTTGCTTGTTCTAGATCGTCAGTTGTCATAACAACATGA	AATTAATTTATTGAATGGAATTGTTTTGCCCTCAGGGAATAACATCACCATTTAATTTAATTTCCCCATCATATTGTCTCATTTGTAGAGGAAAAAAATTACTTTTCTTTTAAAGAGAATAAAGTGCATTATGCTGAATGGTGTACTTCATCCTTACAGGTTTTGCTTGTTCTAGATCGTCAGTTGTCATAACAACATGA
chr6:98780251:G:T	GGCAATCCCAGGACCTTTCCTCTGGTAAACCCAAGGACACTTGGCCCAAGCTAGGCCAATCAGACCTTTTTCTCCTAGGACACAACAAAGTTAAAACTGGGTAGCTTGATGAAAAGGCCTAAAGTTACATTCTGTGAATTGTTATTACTCAGTTCTTGGGACTTTCTCTTGTCCTTCCTCTATCTAAGTCCTGATTATTT	GGCAATCCCAGGACCTTTCCTCTGGTAAACCCAAGGACACTTGGCCCAAGCTAGGCCAATCAGACCTTTTTCTCCTAGGACACAACAAAGTTAAAACTGTGTAGCTTGATGAAAAGGCCTAAAGTTACATTCTGTGAATTGTTATTACTCAGTTCTTGGGACTTTCTCTTGTCCTTCCTCTATCTAAGTCCTGATTATTT
chr6:100776499:AT:A	GGATAATAACTCTCCCACTAATAAGAATTATAACAACTGATAAAATACCAAGAAAAAGGTTACTATAAAATATCTAAGACCAAACCAAGGCAGCCAATATTTGAGCCAAGGGAAGCATATTGATGTGAGGCCTATGTTCACAGCAGTTTTCACCCTCAGGGCATTTGTCAATCACAGGGCAAGATGAAAAGGCCAAAGAG	GGATAATAACTCTCCCACTAATAAGAATTATAACAACTGATAAAATACCAAGAAAAAGGTTACTATAAAATATCTAAGACCAAACCAAGGCAGCCAATATTGAGCCAAGGGAAGCATATTGATGTGAGGCCTATGTTCACAGCAGTTTTCACCCTCAGGGCATTTGTCAATCACAGGGCAAGATGAAAAGGCCAAAGAG
chr7:138821072:C:A	GTTTGCCTTCTTACTAAGTACTCTGGTGTTGAGCGTGTTTTTTAGCTTTTTGGGCATCAGCTTTCTCATCTTTACAGTGGGGGAGTTGGCATGGAAGAACCTTCTAGTTCTGTGAATCAGTGGACTGAGTGCTATGTATATATCTATTTTCATCAGTCTGTTTTCCTCTTTTTTCTCTAAGACAATGACCACATTTTCCT	GTTTGCCTTCTTACTAAGTACTCTGGTGTTGAGCGTGTTTTTTAGCTTTTTGGGCATCAGCTTTCTCATCTTTACAGTGGGGGAGTTGGCATGGAAGAAACTTCTAGTTCTGTGAATCAGTGGACTGAGTGCTATGTATATATCTATTTTCATCAGTCTGTTTTCCTCTTTTTTCTCTAAGACAATGACCACATTTTCCT
chr7:138874416:C:G	ACTGACTTGCTGAGACTTAGTCTCCTGGCTGAACAGAGTGCCATAGTCTGTGACCCTGTATGATCCTAGTAGCAATAAGATTTTGGACTTATCTGGTGCCTTTCTTCCAAAAATGCTCAGAGTACTTTTATGCAATTTACTGACTTTAAGGAAAACAGTATAACTTTTTTTTGTTAGCATTTTATGGCATTGTCTCCTGG	ACTGACTTGCTGAGACTTAGTCTCCTGGCTGAACAGAGTGCCATAGTCTGTGACCCTGTATGATCCTAGTAGCAATAAGATTTTGGACTTATCTGGTGCGTTTCTTCCAAAAATGCTCAGAGTACTTTTATGCAATTTACTGACTTTAAGGAAAACAGTATAACTTTTTTTTGTTAGCATTTTATGGCATTGTCTCCTGG
chr7:138845364:A:G	TCCCAGGTTCAAGTGTTTCTCCTGCCTCAGCCTCCTGAGTTGCTGGGACTACAGGCTCGCGCTACCACGCCCAGCTAATTTTTTTGTACTTTTAGTAGAAACAGGGTTTCACCACGTTGACCAGAGGAAACATGGTCTCGATCTGTTGACTTTGTGATCCGCCCGCCTTGGCCTCCAAAAATGCTGGGATTACAGGCATG	TCCCAGGTTCAAGTGTTTCTCCTGCCTCAGCCTCCTGAGTTGCTGGGACTACAGGCTCGCGCTACCACGCCCAGCTAATTTTTTTGTACTTTTAGTAGAGACAGGGTTTCACCACGTTGACCAGAGGAAACATGGTCTCGATCTGTTGACTTTGTGATCCGCCCGCCTTGGCCTCCAAAAATGCTGGGATTACAGGCATG
chr7:138817193:T:C	CTGTTATGGTATTTATCTGCAATTGGGTCAACACACAGCTGAGAAAATGTGTAGAACAAAGACTACTCAGAGAATTGTTTGATTGAAGAGGCAGCCGTGTAGCCTGAATCAGGTTCCAGAACTACTTTCTCTTGTTGCTTTATAATTCGGACTTGGTCCTTTCCAATTTCCCCTCCTCCCTGGGATGTGACTGCCAGGAA	CTGTTATGGTATTTATCTGCAATTGGGTCAACACACAGCTGAGAAAATGTGTAGAACAAAGACTACTCAGAGAATTGTTTGATTGAAGAGGCAGCCGTGCAGCCTGAATCAGGTTCCAGAACTACTTTCTCTTGTTGCTTTATAATTCGGACTTGGTCCTTTCCAATTTCCCCTCCTCCCTGGGATGTGACTGCCAGGAA
chr7:138796849:GGAAGGGAAAGGAAA:G	AAAGTGAAAATGAAAGAGAAAGGGAAATGGAAAGGGAAAGGGAGGGAAAGGAAAGAAAGGAAGGGAAAGGAAAGGAAGAGAAAGGAAAGGAAGGAAGGGAAAGGAAAGAAGGGAAAGGAAAGGGGAAAAGGAAGGAAAAGGAAAAAAAGGAAGGAAAAGGAAAAGGGGAAAAAAGAAGGGAAAGTGAAAGGAAAAAAGAA	AAAGTGAAAATGAAAGAGAAAGGGAAATGGAAAGGGAAAGGGAGGGAAAGGAAAGAAAGGAAGGGAAAGGAAAGGAAGAGAAAGGAAAGGAAGGAAGGGAAAGGAAAGGGGAAAAGGAAGGAAAAGGAAAAAAAGGAAGGAAAAGGAAAAGGGGAAAAAAGAAGGGAAAGTGAAAGGAAAAAAGAA
chr7:138785283:AAAAAAC:A	GCAGAATGGCGTGAACCCAGGAGGCGGAGACTGCACTGAACCGAGATTGCACCACTGCACTCCAGCCTGGGCGACAGACCGAGGCTCTGTCTCAAAAAAAAACAAAAACAAAAACAAAAACAAACAAAAAAAACCACAGTGATACAATTTCACATTCCTTGTATTGGCACAAATTTTTAAAAGCTGACGATACCACTTGG	GCAGAATGGCGTGAACCCAGGAGGCGGAGACTGCACTGAACCGAGATTGCACCACTGCACTCCAGCCTGGGCGACAGACCGAGGCTCTGTCTCAAAAAAAAACAAAAACAAAAACAAACAAAAAAAACCACAGTGATACAATTTCACATTCCTTGTATTGGCACAAATTTTTAAAAGCTGACGATACCACTTGG
chr7:138854734:T:C	CTATGGCCCCAGCTACTTGAGAGGCTGAGGTGTCAGGACTGCCTGAGCCCAGGAAGTTGAGGCTGCAGTGAGCCATGATTACACCACTGCATTCCAGCCTGGGCAACAGAGTGAGACCGTCATCTCAAATATGTATACACCATACAACCAATACTACAGAAATTCAAAGAATCACCACGGGCTACTATGAGCAATGATAT	CTATGGCCCCAGCTACTTGAGAGGCTGAGGTGTCAGGACTGCCTGAGCCCAGGAAGTTGAGGCTGCAGTGAGCCATGATTACACCACTGCATTCCAGCCCGGGCAACAGAGTGAGACCGTCATCTCAAATATGTATACACCATACAACCAATACTACAGAAATTCAAAGAATCACCACGGGCTACTATGAGCAATGATAT
chr7:138798087:A:G	ACTCTGCAGAGCCCAGCATTGCTGGGAGAGGAAATTGCAGGGGGTCATTGGAATTATACTAAGTAGGGCCACTCAGGCTTACCCATTCTTTCCAGACTCATGTATGGACACAGTACCATACTAACTTGACCGATTCAAGGCATATACCACGATGTTCTGGAGTCTGTGTCATCATTGTAGGGTATCAGCTCCATTCTGGT	ACTCTGCAGAGCCCAGCATTGCTGGGAGAGGAAATTGCAGGGGGTCATTGGAATTATACTAAGTAGGGCCACTCAGGCTTACCCATTCTTTCCAGACTCGTGTATGGACACAGTACCATACTAACTTGACCGATTCAAGGCATATACCACGATGTTCTGGAGTCTGTGTCATCATTGTAGGGTATCAGCTCCATTCTGGT
chr7:138833437:A:G	AGATGATTTTACTGAGATGCCCTACATTTAAAACCAAATGCTTATGTTTAAAACCAAATGCTTCTGGCCGGGCGCTGTGGCTCAGCACTTTGGGAGGCCAAGGCGGGCAGATCACTTGAGGCCAGGAGTTTGAGACCAGCCTAGCCAACATGGCCCCATCTCTACTAAAAATACAAAAAATTAGCTGGGTGTGGTGGTGC	AGATGATTTTACTGAGATGCCCTACATTTAAAACCAAATGCTTATGTTTAAAACCAAATGCTTCTGGCCGGGCGCTGTGGCTCAGCACTTTGGGAGGCCGAGGCGGGCAGATCACTTGAGGCCAGGAGTTTGAGACCAGCCTAGCCAACATGGCCCCATCTCTACTAAAAATACAAAAAATTAGCTGGGTGTGGTGGTGC
chr7:41467946:A:G	GTTGTGCCCAATAAAAGGTAAACAATAAATGGAATCCAAAAATCAGACAACATTGGCCCTCATGTAACCTTCCTATTCCTTCTCTTTCCAGTGGCTTAAATTAAATTAAAAGCCATCTATGTGATTCCTTTGGTTTCATGTCCTAGGGATGGTGATGACTTTAGAGTCATACACTCACTGGCAGGCTCTCAGCTTGTGGG	GTTGTGCCCAATAAAAGGTAAACAATAAATGGAATCCAAAAATCAGACAACATTGGCCCTCATGTAACCTTCCTATTCCTTCTCTTTCCAGTGGCTTAAGTTAAATTAAAAGCCATCTATGTGATTCCTTTGGTTTCATGTCCTAGGGATGGTGATGACTTTAGAGTCATACACTCACTGGCAGGCTCTCAGCTTGTGGG
chr7:41471483:GC:G	TATCTTATGAGTCAGGTTTAGATGACTTTGCTCTAAATTCATTTCTTTCCATTTGCCCACACTGAAGCATATCTAACCCTCTTCTTACCACCCACGTAGCTTTTTCGTGTGGCCATTGTTGGCTTGGCACAATGCGTGAGCTTAATGTCATTTTCAGAACCAGAAATTCCATTTTGTGTTCCATCATCAAAATCTCATAC	TATCTTATGAGTCAGGTTTAGATGACTTTGCTCTAAATTCATTTCTTTCCATTTGCCCACACTGAAGCATATCTAACCCTCTTCTTACCACCCACGTAGTTTTTCGTGTGGCCATTGTTGGCTTGGCACAATGCGTGAGCTTAATGTCATTTTCAGAACCAGAAATTCCATTTTGTGTTCCATCATCAAAATCTCATAC
chr7:74238508:A:G	GGCCGGGCGCGGTGGCTCACGCCTGTAATCCCAGCACTTTGGGAGGCCAAGGTGGGCGGATCACGAGGTCAGGAGATCGAGACCATTCTGGCTAACACAATGAAACCCCGTCTCTACCAAAAAATACAAAAAAAGTTAGCCGGGTGCGGTGGCGGGTGCCTGTAGTCCCAGCTACTCAGGAGACTGAGGCAGGAAAATGG	GGCCGGGCGCGGTGGCTCACGCCTGTAATCCCAGCACTTTGGGAGGCCAAGGTGGGCGGATCACGAGGTCAGGAGATCGAGACCATTCTGGCTAACACAGTGAAACCCCGTCTCTACCAAAAAATACAAAAAAAGTTAGCCGGGTGCGGTGGCGGGTGCCTGTAGTCCCAGCTACTCAGGAGACTGAGGCAGGAAAATGG
chr8:140646051:C:T	GAGGCTCACCAGCTCAGCCCAGCTGCTCTCGGTCTGTGCAGCCTCAGTACCTTGTGTCCTGGTCTCCCATCCTAGACAACCAACACCACACAGGGCCTTCCCCCGAGGCCTGCTGCGAGCGTGAAGACGACGACACACAAAGCAAGGGGAATGGCCTCCCTAAAGGCGGGGGCCTCTCCCTGGAGCCTGCAGCCTTTCAA	GAGGCTCACCAGCTCAGCCCAGCTGCTCTCGGTCTGTGCAGCCTCAGTACCTTGTGTCCTGGTCTCCCATCCTAGACAACCAACACCACACAGGGCCTTTCCCCGAGGCCTGCTGCGAGCGTGAAGACGACGACACACAAAGCAAGGGGAATGGCCTCCCTAAAGGCGGGGGCCTCTCCCTGGAGCCTGCAGCCTTTCAA
chr8:140646188:C:G	CAAAGCAAGGGGAATGGCCTCCCTAAAGGCGGGGGCCTCTCCCTGGAGCCTGCAGCCTTTCAATCTGCCCTTTGGTTCCCCAGAAGCCCTGTAACTATTCGCATCGAGCCTGTCCCAAGCATCCACTTATTGTTTCTTCTGCTCTCCGCCCCAGGGCATTTGTGCCTGCCGCATACAGGCCTTATATATACCAGCAGTCC	CAAAGCAAGGGGAATGGCCTCCCTAAAGGCGGGGGCCTCTCCCTGGAGCCTGCAGCCTTTCAATCTGCCCTTTGGTTCCCCAGAAGCCCTGTAACTATTGGCATCGAGCCTGTCCCAAGCATCCACTTATTGTTTCTTCTGCTCTCCGCCCCAGGGCATTTGTGCCTGCCGCATACAGGCCTTATATATACCAGCAGTCC
chr8:140645504:G:T	TGGACACGCTCACATACACGAATATACACATGACATGCTTACATACATACAGATATGCTCACACACACATCTGGCCTGAGGCATGTAGCTAAGGTATAAGAGAAGCAAGATTAACCTGAAGATTGAAAGCCCTCCTCACTCCTTATCTAACTATAGTAAACATGCAATAAATGTGAATGCTTGTAAAAGGCCTAGAATGC	TGGACACGCTCACATACACGAATATACACATGACATGCTTACATACATACAGATATGCTCACACACACATCTGGCCTGAGGCATGTAGCTAAGGTATAATAGAAGCAAGATTAACCTGAAGATTGAAAGCCCTCCTCACTCCTTATCTAACTATAGTAAACATGCAATAAATGTGAATGCTTGTAAAAGGCCTAGAATGC
chr8:140645701:C:G	TGCTGCCTGGCACATAGTCACTCAGTATCCTTGTTGGCCAAACGATGGCAATCATGAGGACCTCCTGGAGCTGTGAGGAACAAATGATTTCAGCCAAGTCCCTTGCCCAAGGACACACGACTAATAGGTGGCAGTCTTGGATTGCTGCACAACTACGGTGCTGACCTCCTTCCGAAAATGCTGCAGGCACGCATGCACAC	TGCTGCCTGGCACATAGTCACTCAGTATCCTTGTTGGCCAAACGATGGCAATCATGAGGACCTCCTGGAGCTGTGAGGAACAAATGATTTCAGCCAAGTGCCTTGCCCAAGGACACACGACTAATAGGTGGCAGTCTTGGATTGCTGCACAACTACGGTGCTGACCTCCTTCCGAAAATGCTGCAGGCACGCATGCACAC
chr8:140657535:C:T	GTGCTGTGGGCCCGAGGAAGACCCAGGGCACCTCATCATCTCGGGGCCCCAGCAGCCCCACCTGCAAGAAGGGGTCAGGATCCCTTCACCTTCTAAAGGCTCAGACCGGCCCAGGGAGCCCAAGGCCCACTAGACTCAAGGATTCAGTTCTAGACGGCAGAGGCTGCCCACCCATGCCTGCCCATGCCCACCTGCCCTCA	GTGCTGTGGGCCCGAGGAAGACCCAGGGCACCTCATCATCTCGGGGCCCCAGCAGCCCCACCTGCAAGAAGGGGTCAGGATCCCTTCACCTTCTAAAGGTTCAGACCGGCCCAGGGAGCCCAAGGCCCACTAGACTCAAGGATTCAGTTCTAGACGGCAGAGGCTGCCCACCCATGCCTGCCCATGCCCACCTGCCCTCA
chr8:140653882:CCG:C	CCTGCTGTCACATGCCCAGCAAAGGTGTGGCACACGGTGGGCCTCTCCAGAAGCTGGTGGCCTCCCGCTCTGCCCCAGCGCTCTGGCCTGCCCCCCCCCCGCACTTTCTGCTACACACCCAATTTCCAGGATACCTCGCTGCCACCTCTTCACTGACTGCGCTGAGCCTCCTCTCCCTAGGAGCCCTTGTCCCTGCCGTG	CCTGCTGTCACATGCCCAGCAAAGGTGTGGCACACGGTGGGCCTCTCCAGAAGCTGGTGGCCTCCCGCTCTGCCCCAGCGCTCTGGCCTGCCCCCCCCCCACTTTCTGCTACACACCCAATTTCCAGGATACCTCGCTGCCACCTCTTCACTGACTGCGCTGAGCCTCCTCTCCCTAGGAGCCCTTGTCCCTGCCGTG
chr8:140657292:G:A	GCAGACAGACATGGGCTAGCCAACCAAGCCCCCAGGAGGTTAGCACCAGGTGCGAGGCGGCTGCAGAAGCCCTAGGCTGGTGTCAGACCCACGCACGGGGTGGCTTCCCTCCCGCACCGTGTAGGCTTTTGTTGTCCCAGAATTAACAAAGAGAGTGCAAGCCATAGACCACAGCCCCTTGTGGCAGGGGCACCCACCAA	GCAGACAGACATGGGCTAGCCAACCAAGCCCCCAGGAGGTTAGCACCAGGTGCGAGGCGGCTGCAGAAGCCCTAGGCTGGTGTCAGACCCACGCACGGGATGGCTTCCCTCCCGCACCGTGTAGGCTTTTGTTGTCCCAGAATTAACAAAGAGAGTGCAAGCCATAGACCACAGCCCCTTGTGGCAGGGGCACCCACCAA
chr8:140647095:G:T	TACCCTTGATTGAAACTGAGGGGAAGGGGAATCCTTGGCTTGAGGGGAGCAGGAGGAAGACAACAGCCATCAGCCGAGGCCTGCCCTGAGAGCCTCCGTGAGGGGACAAGGCCCCTCCTTGGGTGTTTTACAAAGAGCTTCTGGGACTTCATCTGAAGGGTGTTGCCTGGGTGATGAGCGGGCGGGGGCAGCCACCTCCA	TACCCTTGATTGAAACTGAGGGGAAGGGGAATCCTTGGCTTGAGGGGAGCAGGAGGAAGACAACAGCCATCAGCCGAGGCCTGCCCTGAGAGCCTCCGTTAGGGGACAAGGCCCCTCCTTGGGTGTTTTACAAAGAGCTTCTGGGACTTCATCTGAAGGGTGTTGCCTGGGTGATGAGCGGGCGGGGGCAGCCACCTCCA
chr8:140644569:A:G	GACCCCACATCATGCAAAAAAAGGGCCTCAAAAAAGCAGGAGCAGGCAAGATCTGTGGGGTGCCCCAGGCCTTGTTCACAGCATGTTTTCACTGTTAACACTGAACTCAGTGCACACTGATGACGGAGTCAGCCCACGCTGGAGTCTGATGGCAGCAAACTGGCTTCCACCAGGGCCTCCCGCGTGGAAGGATGCTCATT	GACCCCACATCATGCAAAAAAAGGGCCTCAAAAAAGCAGGAGCAGGCAAGATCTGTGGGGTGCCCCAGGCCTTGTTCACAGCATGTTTTCACTGTTAACGCTGAACTCAGTGCACACTGATGACGGAGTCAGCCCACGCTGGAGTCTGATGGCAGCAAACTGGCTTCCACCAGGGCCTCCCGCGTGGAAGGATGCTCATT
chr8:140654103:A:G	CTGGGGGAGGACCAGCTGACTTTCCCTGGTGAGTCCAATGCAACTGCCCTGACACTGCAGCAGTGTGGCTGAGGACTGGGCCACACTGGTGTCCAGCAGAAGACAGAGTGAGCACTCAGGGAGTAGTCACTGGAAGGGCTGCCTGGCTGGCAGAGCTCAGCTTCTGTGATGCACAGGCCTCCTCTCAGGCTCTGCCATAC	CTGGGGGAGGACCAGCTGACTTTCCCTGGTGAGTCCAATGCAACTGCCCTGACACTGCAGCAGTGTGGCTGAGGACTGGGCCACACTGGTGTCCAGCAGGAGACAGAGTGAGCACTCAGGGAGTAGTCACTGGAAGGGCTGCCTGGCTGGCAGAGCTCAGCTTCTGTGATGCACAGGCCTCCTCTCAGGCTCTGCCATAC
chr8:140646129:C:G	ACCAACACCACACAGGGCCTTCCCCCGAGGCCTGCTGCGAGCGTGAAGACGACGACACACAAAGCAAGGGGAATGGCCTCCCTAAAGGCGGGGGCCTCTCCCTGGAGCCTGCAGCCTTTCAATCTGCCCTTTGGTTCCCCAGAAGCCCTGTAACTATTCGCATCGAGCCTGTCCCAAGCATCCACTTATTGTTTCTTCTG	ACCAACACCACACAGGGCCTTCCCCCGAGGCCTGCTGCGAGCGTGAAGACGACGACACACAAAGCAAGGGGAATGGCCTCCCTAAAGGCGGGGGCCTCTGCCTGGAGCCTGCAGCCTTTCAATCTGCCCTTTGGTTCCCCAGAAGCCCTGTAACTATTCGCATCGAGCCTGTCCCAAGCATCCACTTATTGTTTCTTCTG
chr8:140645427:T:C	GACGCTGACAGGCCATGTGCACATAGACACAGGTACATACACACAGGCACTCAAACACACACATGTATACAGAAACATGGACACGCTCACATACACGAATATACACATGACATGCTTACATACATACAGATATGCTCACACACACATCTGGCCTGAGGCATGTAGCTAAGGTATAAGAGAAGCAAGATTAACCTGAAGAT	GACGCTGACAGGCCATGTGCACATAGACACAGGTACATACACACAGGCACTCAAACACACACATGTATACAGAAACATGGACACGCTCACATACACGAACATACACATGACATGCTTACATACATACAGATATGCTCACACACACATCTGGCCTGAGGCATGTAGCTAAGGTATAAGAGAAGCAAGATTAACCTGAAGAT
chr8:140655870:G:A	TCACCGTGCACAGGCCAAGGGGCGGGCCTAGGGCTTGGCACTGGGTCAACAGCTACAGCCATGATGCCGGCCCTCAGCAGGGCACAGGTGTCCCCTGGCGGCTGTCACCTGGACAAGCCCATGGCTTCCCATCCTATGGCTCAAGTCTAACCACGCTGCTGGCAGCCCCCACCCCACCCCTGAGATGCATGGGGGTCTCA	TCACCGTGCACAGGCCAAGGGGCGGGCCTAGGGCTTGGCACTGGGTCAACAGCTACAGCCATGATGCCGGCCCTCAGCAGGGCACAGGTGTCCCCTGGCAGCTGTCACCTGGACAAGCCCATGGCTTCCCATCCTATGGCTCAAGTCTAACCACGCTGCTGGCAGCCCCCACCCCACCCCTGAGATGCATGGGGGTCTCA
chr8:140650804:G:A	GGCCATGATTAGGCCATGCCTTCACTGTTCAACACCTTCCATGGTTGCATTCAACTCAAACCAGAGCAGGAAACAGGGCTGGTGAGGAGAGGGGCACACGGGCTACTGCAGGACCAGAAGCAGGGAGCTTCGCTGGGTCCCTTTGACTTTCCCTGAGCCAAGTGCCAGCTGCTTTGTCTGGGGATAGTCCCTACCAGCCT	GGCCATGATTAGGCCATGCCTTCACTGTTCAACACCTTCCATGGTTGCATTCAACTCAAACCAGAGCAGGAAACAGGGCTGGTGAGGAGAGGGGCACACAGGCTACTGCAGGACCAGAAGCAGGGAGCTTCGCTGGGTCCCTTTGACTTTCCCTGAGCCAAGTGCCAGCTGCTTTGTCTGGGGATAGTCCCTACCAGCCT
chr8:140658801:T:C	AAGGAGGCCTCCAGGGGCAAGCCCCAGGGCTCTATCTTGGACTTGACCCGAGCAATACTTTTCATCAATGACTTGGAATAATGACCCAGAAGCAGTCTCTTACACAGTGCAGTGAGGTACAACCCGCCAGTAAATGGACAGTGCCCTAAAGGACTGTACCATGTTTTTATTGCTGGGAAAAACAGGGATGCCAGGGACTA	AAGGAGGCCTCCAGGGGCAAGCCCCAGGGCTCTATCTTGGACTTGACCCGAGCAATACTTTTCATCAATGACTTGGAATAATGACCCAGAAGCAGTCTCCTACACAGTGCAGTGAGGTACAACCCGCCAGTAAATGGACAGTGCCCTAAAGGACTGTACCATGTTTTTATTGCTGGGAAAAACAGGGATGCCAGGGACTA
chr8:140653308:G:T	CAGGTTTTTAAGAATTATTTTCATATGTGTGTTTCAGTTTTATTGGTTTCTTAGGACCAAATGAGATGACCAGGGAATCGCCCTGCCCAGGGCCTGGCAGCAAGAAGCGGTCTGGCACGAGGAGGTGAGGCAGGTTCACTATCCTCTCCATCCCTGAGGCTCTGACCAGGGTGCCTTCCAGTGGGTCCAGACGCCCAGGG	CAGGTTTTTAAGAATTATTTTCATATGTGTGTTTCAGTTTTATTGGTTTCTTAGGACCAAATGAGATGACCAGGGAATCGCCCTGCCCAGGGCCTGGCATCAAGAAGCGGTCTGGCACGAGGAGGTGAGGCAGGTTCACTATCCTCTCCATCCCTGAGGCTCTGACCAGGGTGCCTTCCAGTGGGTCCAGACGCCCAGGG
chr8:140656965:C:T	GACCTGGGTAGCACAGGTGGTTTTGCAACCAGGGCCACTCAGGAGCATGGGACCAGACCAGACAGCCTGCTCCCTGGGGTGCTCCTGCCCTGTCCCCCCCCCCCAGAGCCTCCCACTGCCCTCTGGCTGCTACAATCCCAGCATGCCTTGCAGCAGTGCCCACTCAGGCACTGACCGGGCTTCAGGGCCACCTCCGCTGG	GACCTGGGTAGCACAGGTGGTTTTGCAACCAGGGCCACTCAGGAGCATGGGACCAGACCAGACAGCCTGCTCCCTGGGGTGCTCCTGCCCTGTCCCCCCTCCCCAGAGCCTCCCACTGCCCTCTGGCTGCTACAATCCCAGCATGCCTTGCAGCAGTGCCCACTCAGGCACTGACCGGGCTTCAGGGCCACCTCCGCTGG
chr8:140653276:G:C	ATCAGTCAGGAAGCATATTTATCGCTGAATCACAGGTTTTTAAGAATTATTTTCATATGTGTGTTTCAGTTTTATTGGTTTCTTAGGACCAAATGAGATGACCAGGGAATCGCCCTGCCCAGGGCCTGGCAGCAAGAAGCGGTCTGGCACGAGGAGGTGAGGCAGGTTCACTATCCTCTCCATCCCTGAGGCTCTGACCA	ATCAGTCAGGAAGCATATTTATCGCTGAATCACAGGTTTTTAAGAATTATTTTCATATGTGTGTTTCAGTTTTATTGGTTTCTTAGGACCAAATGAGATCACCAGGGAATCGCCCTGCCCAGGGCCTGGCAGCAAGAAGCGGTCTGGCACGAGGAGGTGAGGCAGGTTCACTATCCTCTCCATCCCTGAGGCTCTGACCA
chr8:140651515:T:C	GCCACCTTCCTCATCCATAAAGCATCAGCTGTTACCACTCACCGAGCACTCGCTCTGTGAAACAGCCCATTGATGCTCACCAGAATCCCCTGGGACAGTTCCAGCATCATCCCCATTTTGCAGAAGTGGAAATGGAGGCATGGAAGGTGGAGACCACTAGCAAGTAGTGACGCCAAGATGTGGCCCCGGGTGCTCTGCCT	GCCACCTTCCTCATCCATAAAGCATCAGCTGTTACCACTCACCGAGCACTCGCTCTGTGAAACAGCCCATTGATGCTCACCAGAATCCCCTGGGACAGTCCCAGCATCATCCCCATTTTGCAGAAGTGGAAATGGAGGCATGGAAGGTGGAGACCACTAGCAAGTAGTGACGCCAAGATGTGGCCCCGGGTGCTCTGCCT
chr8:3624764:C:G	CAGCTGGTCTGTCTGTGCTGTGCTTCTTAGGTCACGCTGCCATCGTAGAAAGCAAGTTCATTCCATGCACAGGCTCTGGACTGAGGCCAAAGAGCAGCTCAGGCTCTTTTATGAAAACCAGCCGCCTTTCTCCCCGACCTGCACACTCTGCAATGGTGTGGTCATTACGAACACGGACAGTGGAGTCATACTGACCTGGG	CAGCTGGTCTGTCTGTGCTGTGCTTCTTAGGTCACGCTGCCATCGTAGAAAGCAAGTTCATTCCATGCACAGGCTCTGGACTGAGGCCAAAGAGCAGCTGAGGCTCTTTTATGAAAACCAGCCGCCTTTCTCCCCGACCTGCACACTCTGCAATGGTGTGGTCATTACGAACACGGACAGTGGAGTCATACTGACCTGGG
chr8:4550990:C:T	AGAAAACAGCTGGATGGTAGGAGGACTTCCTGGAGGTGTGTTCTGGCTGTGTCAGCCTCAATATTCCAAACTTGTTTAGCTCTTGAATCTCATTCTTCTCTAACTATGTGGGGACATTAGTCCTATACTGTTCCTCTTTTTTCACTTGAGTCTGCTTCTTTAATTTTACATTTTTTTATTTTAAATATGCATCAATCAAA	AGAAAACAGCTGGATGGTAGGAGGACTTCCTGGAGGTGTGTTCTGGCTGTGTCAGCCTCAATATTCCAAACTTGTTTAGCTCTTGAATCTCATTCTTCTTTAACTATGTGGGGACATTAGTCCTATACTGTTCCTCTTTTTTCACTTGAGTCTGCTTCTTTAATTTTACATTTTTTTATTTTAAATATGCATCAATCAAA
chr8:4560081:A:G	ATAGTCCCCTTCAGTCAAAATGTTGCTGCTGTTTTTAATAACAGGGAAAATAAAAATATTTACCAGCTTAAAAAATAAAAAGACATTCATGAATTATAAATCATCTGAAAGGTTCCGTAGGAGAACACACTGCCCTTTACAAAATGAACCTCATTACCAGTCCAGAACACACTGAGAATCACAAATAAACGTTTCCAAGA	ATAGTCCCCTTCAGTCAAAATGTTGCTGCTGTTTTTAATAACAGGGAAAATAAAAATATTTACCAGCTTAAAAAATAAAAAGACATTCATGAATTATAAGTCATCTGAAAGGTTCCGTAGGAGAACACACTGCCCTTTACAAAATGAACCTCATTACCAGTCCAGAACACACTGAGAATCACAAATAAACGTTTCCAAGA
chr8:4829193:A:G	GTAGGCTATGTTTACCACACATTCAAAGACTATGATTTCTAATTGCAAATGCATGCATCAAAATGTATAGTCTTATTCTTACTTCCTTGCACACATATGACTGAGAACTATTCTGAAATATATATATATATATATAATTTGCTTCTATGATTACATTCTTCATATAAATATTACCAACTTTTATGTCCTAATTCCTCTAA	GTAGGCTATGTTTACCACACATTCAAAGACTATGATTTCTAATTGCAAATGCATGCATCAAAATGTATAGTCTTATTCTTACTTCCTTGCACACATATGGCTGAGAACTATTCTGAAATATATATATATATATATAATTTGCTTCTATGATTACATTCTTCATATAAATATTACCAACTTTTATGTCCTAATTCCTCTAA
chr8:4828306:C:T	CTGACAAATGCTATCTTAACTCAGGACGTGGATTCTGAAAGAGCAAGTGTGCCTGCCGTGGTTCTTTTTTTGACAAAACCAAACAAGGGTCTTAATTTTCCAACTACAGAATCTCAAAACCAGGTAATACCCTAGCTCTAGTCATCAAAATCAAAGTATGGTAGATTTTGAAAATTTTTTCAGTATTTTATTAAGAAAGG	CTGACAAATGCTATCTTAACTCAGGACGTGGATTCTGAAAGAGCAAGTGTGCCTGCCGTGGTTCTTTTTTTGACAAAACCAAACAAGGGTCTTAATTTTTCAACTACAGAATCTCAAAACCAGGTAATACCCTAGCTCTAGTCATCAAAATCAAAGTATGGTAGATTTTGAAAATTTTTTCAGTATTTTATTAAGAAAGG
chr8:3767623:C:T	ATTTATAAATAAAGGTAAATAATTCTTTATTTTTCTCTTAAAACAGAGGCATCACTAGAGCAAAGACCAGCTGCTAACATGGCATTGGGGAAAGGAGAACGGAACATCAACTGTGGATAATAACAGTGTGTGAGCTTTTCTTACAACTTATGTCGGACACATGTTACATCGGGGGACAAGGAATTTTATAATGCACGGAA	ATTTATAAATAAAGGTAAATAATTCTTTATTTTTCTCTTAAAACAGAGGCATCACTAGAGCAAAGACCAGCTGCTAACATGGCATTGGGGAAAGGAGAATGGAACATCAACTGTGGATAATAACAGTGTGTGAGCTTTTCTTACAACTTATGTCGGACACATGTTACATCGGGGGACAAGGAATTTTATAATGCACGGAA
chr8:3765785:C:CTT	GCATCAATGACCATGGGCCAGGCTAGATACTAAGCACATAATAGTCATTATCAAATTTAATTTGCATAACAATTTTAGGAGATATGAGAAAGCTGAGTCAGGTTCATCAAGAAATCTTCCCAACATCGCATATATCATGAAAGGAAATGTGAAGATTTCAACAAAATTTTTACTGAATATTTTATGCTATTAATCATT	GCATCAATGACCATGGGCCAGGCTAGATACTAAGCACATAATAGTCATTATCAAATTTAATTTGCATAACAATTTTAGGAGATATGAGAAAGCTGAGTCTTAGGTTCATCAAGAAATCTTCCCAACATCGCATATATCATGAAAGGAAATGTGAAGATTTCAACAAAATTTTTACTGAATATTTTATGCTATTAATCATT
chr8:4827548:T:C	CGGTTAAAACTGGATGCAAACATGAAACATTTGTGTATTTTACATACGTACCATGCCTTCCATGGTCCGTATATTAATTATTTCTGCAATACCTAAAAATTGAAATGCAAATGAATGTCCAATAATAGCACACAGAAATGACAAAAGTATTCAGTTTCACATAAAAATAATATATAAAGTAATTGTATGTAAAAATTCTA	CGGTTAAAACTGGATGCAAACATGAAACATTTGTGTATTTTACATACGTACCATGCCTTCCATGGTCCGTATATTAATTATTTCTGCAATACCTAAAAACTGAAATGCAAATGAATGTCCAATAATAGCACACAGAAATGACAAAAGTATTCAGTTTCACATAAAAATAATATATAAAGTAATTGTATGTAAAAATTCTA
chr8:3767210:T:C	AACTTCTAATAAGGCCCTCTGTTAGGCTCAGGAGCTTGTTTGTGCTGCAGGAATGGGTGAAGAGTCACCTGGGAACCCTCCTTTTCCTAACATCATCATTCCTCCTTCGAAATTCTTGCGGCTTGTGTAGCAAAGGCAAAAGTTTAGGGAAGGGGGTCTTGACTCTGGAGCTAATACGAACTCGACAAATTTGAAAAGTG	AACTTCTAATAAGGCCCTCTGTTAGGCTCAGGAGCTTGTTTGTGCTGCAGGAATGGGTGAAGAGTCACCTGGGAACCCTCCTTTTCCTAACATCATCATCCCTCCTTCGAAATTCTTGCGGCTTGTGTAGCAAAGGCAAAAGTTTAGGGAAGGGGGTCTTGACTCTGGAGCTAATACGAACTCGACAAATTTGAAAAGTG
chr8:3766952:C:T	CATCCTTGCTGGGAAATGCCAGTCTGACTCACATTCGTCAGGAGGAACCCAGACCAAATCTACAGGAAAAATGAGCTCAAGGGTGCCGAGGGCAGGATACGCAGAAAAAGGCAGAACACACGGCGTGCTCCTGAGACAGCAGTGCGGAAATATCCAGAGAGCTTTCTCCCAGAAGCAGGAATGTTCCCACAGCGTGGTCG	CATCCTTGCTGGGAAATGCCAGTCTGACTCACATTCGTCAGGAGGAACCCAGACCAAATCTACAGGAAAAATGAGCTCAAGGGTGCCGAGGGCAGGATATGCAGAAAAAGGCAGAACACACGGCGTGCTCCTGAGACAGCAGTGCGGAAATATCCAGAGAGCTTTCTCCCAGAAGCAGGAATGTTCCCACAGCGTGGTCG
chr8:4828036:C:G	TTACAAACATAATTCATGAAAGATGTTTATGTGACCAAAATGACATCGGTCATTTATGAGCTCCATTATAACCCCATTCTCATGGAATAGAGGTTTCTTCTTAAACTATATGATATATTATGGTAACTTTGGACAACAGGTGGTATGAACAATACTAATGATCTTGATTTTTTTTTACCAGAAATATCTCTACTCTTTAC	TTACAAACATAATTCATGAAAGATGTTTATGTGACCAAAATGACATCGGTCATTTATGAGCTCCATTATAACCCCATTCTCATGGAATAGAGGTTTCTTGTTAAACTATATGATATATTATGGTAACTTTGGACAACAGGTGGTATGAACAATACTAATGATCTTGATTTTTTTTTACCAGAAATATCTCTACTCTTTAC
chr8:3767084:G:A	GAGACAGCAGTGCGGAAATATCCAGAGAGCTTTCTCCCAGAAGCAGGAATGTTCCCACAGCGTGGTCGCTCTCCCCAGGTATTTCAACCCTAGGGAGGTGGGTGCCTTTTCGTGGCATAGAGGGAAAACTTCTAATAAGGCCCTCTGTTAGGCTCAGGAGCTTGTTTGTGCTGCAGGAATGGGTGAAGAGTCACCTGGGA	GAGACAGCAGTGCGGAAATATCCAGAGAGCTTTCTCCCAGAAGCAGGAATGTTCCCACAGCGTGGTCGCTCTCCCCAGGTATTTCAACCCTAGGGAGGTAGGTGCCTTTTCGTGGCATAGAGGGAAAACTTCTAATAAGGCCCTCTGTTAGGCTCAGGAGCTTGTTTGTGCTGCAGGAATGGGTGAAGAGTCACCTGGGA
chr8:4827913:T:C	TCTGTAAAATGGGAATAAGTAAATGTGGCAAGGGGATGTGTATTAAAGTACCCAGAACAAAAAGATTCAAAAATGGTATCAGCTTTTATGCTAATGTTATCATTATTTTTATCTTCATCAACTTTACAAACATAATTCATGAAAGATGTTTATGTGACCAAAATGACATCGGTCATTTATGAGCTCCATTATAACCCCAT	TCTGTAAAATGGGAATAAGTAAATGTGGCAAGGGGATGTGTATTAAAGTACCCAGAACAAAAAGATTCAAAAATGGTATCAGCTTTTATGCTAATGTTACCATTATTTTTATCTTCATCAACTTTACAAACATAATTCATGAAAGATGTTTATGTGACCAAAATGACATCGGTCATTTATGAGCTCCATTATAACCCCAT
chr8:4566521:C:T	ATGTGAGCAAATACAGGAAGGTGGTCATTCACAAGCCAAAGAAAGAGGCCTCAGAAAAGAGCAATCCTGCTGATACCTCGATCTTGGGCTTCCAACCTCCTGAACCTTGACAAAATAAATGTCTATTGCTGAAGCTTCCCAGTCTATGGTACTTTGTTATGGGAGCCCTAGCAAAGTAATATGCTTCCCAATATGGTAGA	ATGTGAGCAAATACAGGAAGGTGGTCATTCACAAGCCAAAGAAAGAGGCCTCAGAAAAGAGCAATCCTGCTGATACCTCGATCTTGGGCTTCCAACCTCTTGAACCTTGACAAAATAAATGTCTATTGCTGAAGCTTCCCAGTCTATGGTACTTTGTTATGGGAGCCCTAGCAAAGTAATATGCTTCCCAATATGGTAGA
chr8:3768344:T:A	TATAAAAACACAACGAATTCGGTGCTTCTTTAGAGATTGTAGTGCCTTCTCTCCAGAGTACATTATTACAAATATAACTTGTTATTGGAGAGTGCATGCTACAGGCCAAATCTCTATCTTATTTCTGCCTTCCTTGGATGCAATGAATTTCAAGAGAACTGGAAAAATAAGTGCTTCCTACACAGTATCTACACAGAACT	TATAAAAACACAACGAATTCGGTGCTTCTTTAGAGATTGTAGTGCCTTCTCTCCAGAGTACATTATTACAAATATAACTTGTTATTGGAGAGTGCATGCAACAGGCCAAATCTCTATCTTATTTCTGCCTTCCTTGGATGCAATGAATTTCAAGAGAACTGGAAAAATAAGTGCTTCCTACACAGTATCTACACAGAACT
chr8:3766531:G:A	CATCTATCTTGCTTTGCAAGCGCTGGCAAACAGGGCTCCTTCACTACTGTTCTCCTTCACTACTACTTCACTACTACAGTGTTCTCCTTCACTACTGTAGGAGGCTTGCCTTTCTTTTTCACATTGTGGGTGAAATGCGGGGAGCAGCTGAGAAGGCCTTTGGAGAATTCTAGTGAACAAGTCCACTGGGCTGGAGACAA	CATCTATCTTGCTTTGCAAGCGCTGGCAAACAGGGCTCCTTCACTACTGTTCTCCTTCACTACTACTTCACTACTACAGTGTTCTCCTTCACTACTGTAAGAGGCTTGCCTTTCTTTTTCACATTGTGGGTGAAATGCGGGGAGCAGCTGAGAAGGCCTTTGGAGAATTCTAGTGAACAAGTCCACTGGGCTGGAGACAA
chr8:3766195:A:G	CCTCTCCCTTGTTTAATCCCTGGAACATACTTTTAAGAACATTGCTTAAAAAAAAATCTGTCTTATTTTTTGTAATTGCTCTGCAGGGCCTACTCCAATAACATGAAACAACTCTGGTGAAGCAATCGCTTAATAGCAGGCCAGAGGTCTCAAAGATATTATTAATATACCTTCCAAAGGCACCAAACTGGCTTACAGGC	CCTCTCCCTTGTTTAATCCCTGGAACATACTTTTAAGAACATTGCTTAAAAAAAAATCTGTCTTATTTTTTGTAATTGCTCTGCAGGGCCTACTCCAATGACATGAAACAACTCTGGTGAAGCAATCGCTTAATAGCAGGCCAGAGGTCTCAAAGATATTATTAATATACCTTCCAAAGGCACCAAACTGGCTTACAGGC
chr8:4830945:C:T	AGTCAATAGAGTTCATTGAACAAACATTTGAAATCATTTCAGTGATTTTTGTGAAATTTACTTATAAATACTATTTGCTTGTCCTGAAGCATTACTTTCCCCAGTATGGGTTTTAGAACATTTTCTAGCTCTTAAATTATACATTTTCATTTGATAAAATAAAAAATAATACCATAGAAACTTTGTTGAATTCTATAGAA	AGTCAATAGAGTTCATTGAACAAACATTTGAAATCATTTCAGTGATTTTTGTGAAATTTACTTATAAATACTATTTGCTTGTCCTGAAGCATTACTTTCTCCAGTATGGGTTTTAGAACATTTTCTAGCTCTTAAATTATACATTTTCATTTGATAAAATAAAAAATAATACCATAGAAACTTTGTTGAATTCTATAGAA
chr8:3765941:T:C	TTTCAACAAAATTTTTACTGAATATTTTATGCTATTAATCATTATGGATACATTTTCCCAATGGGAATCTGATAAATTTGCATCAGCATTCTGTGGGAATGTAAGCACAAAACTTTGCTCGCAGATTTTCGGTGCACACACATTCCCTGGGCCTTTACACATCCAGTATCCCCTGGTAAAAAAACAAAACAAAACAAAAC	TTTCAACAAAATTTTTACTGAATATTTTATGCTATTAATCATTATGGATACATTTTCCCAATGGGAATCTGATAAATTTGCATCAGCATTCTGTGGGAACGTAAGCACAAAACTTTGCTCGCAGATTTTCGGTGCACACACATTCCCTGGGCCTTTACACATCCAGTATCCCCTGGTAAAAAAACAAAACAAAACAAAAC
chr8:3766430:T:C	AAACAGGATCTCTATGTGAGGACCAACGACATTTTGACTTCTCAAATGTTACTGTGAGGTAATATAATAACACACCTTCCCTAAGAGGAAGATCACTCATGCATCTATCTTGCTTTGCAAGCGCTGGCAAACAGGGCTCCTTCACTACTGTTCTCCTTCACTACTACTTCACTACTACAGTGTTCTCCTTCACTACTGTA	AAACAGGATCTCTATGTGAGGACCAACGACATTTTGACTTCTCAAATGTTACTGTGAGGTAATATAATAACACACCTTCCCTAAGAGGAAGATCACTCACGCATCTATCTTGCTTTGCAAGCGCTGGCAAACAGGGCTCCTTCACTACTGTTCTCCTTCACTACTACTTCACTACTACAGTGTTCTCCTTCACTACTGTA
chr8:3768466:G:A	TTCTGCCTTCCTTGGATGCAATGAATTTCAAGAGAACTGGAAAAATAAGTGCTTCCTACACAGTATCTACACAGAACTGTTATTAGCTTGATTGATCACGACCAGGAACGCTTTCTTGGGCATATTTCTGTAGCTATTACAAGACAGATGTGGCCAAGTCCTACTTATTCAGGGGCTGCCCAGCTAGCCCTCTGGGGACA	TTCTGCCTTCCTTGGATGCAATGAATTTCAAGAGAACTGGAAAAATAAGTGCTTCCTACACAGTATCTACACAGAACTGTTATTAGCTTGATTGATCACAACCAGGAACGCTTTCTTGGGCATATTTCTGTAGCTATTACAAGACAGATGTGGCCAAGTCCTACTTATTCAGGGGCTGCCCAGCTAGCCCTCTGGGGACA
chr8:53842780:G:T	TCTAGATCCTTACATTTACATATGAGTTTGTTTGCTTGTTTGTTTGTTTGAGACGGAGTCTCTCTCTGTCACCTAGGCTGGTGTGCATTGGGTGATCTCGGCTCACTGCAACCTCCACCTCCCAGATTCAAGCAATTCTCCTGCCTCTGCCTCCTGAGTACCTGGGATTACAGGCATGCGCCACCACGCCAGGCTAATTT	TCTAGATCCTTACATTTACATATGAGTTTGTTTGCTTGTTTGTTTGTTTGAGACGGAGTCTCTCTCTGTCACCTAGGCTGGTGTGCATTGGGTGATCTCTGCTCACTGCAACCTCCACCTCCCAGATTCAAGCAATTCTCCTGCCTCTGCCTCCTGAGTACCTGGGATTACAGGCATGCGCCACCACGCCAGGCTAATTT
chr8:53844238:G:A	GCACCCACCACCATGTCTGGCTAATTTTGTGTATTTTTAGTAGAGACGGAGTTTCACTGTGTTAGCCAGGATTGTCTCGATCTCCTGACCTCGTGACCCGCCCACCTCGGCCTCCCAAACTGCTGAGATTACAGGCATGAGCCACTGCGCCCGGCCTAAAATTTATTTTTCTTTCCATATTGCAATGGCTAGAATTTCCT	GCACCCACCACCATGTCTGGCTAATTTTGTGTATTTTTAGTAGAGACGGAGTTTCACTGTGTTAGCCAGGATTGTCTCGATCTCCTGACCTCGTGACCCACCCACCTCGGCCTCCCAAACTGCTGAGATTACAGGCATGAGCCACTGCGCCCGGCCTAAAATTTATTTTTCTTTCCATATTGCAATGGCTAGAATTTCCT
chr8:53858523:AT:A	AAGCTCTGCCTCCTGGGTTCACGCCATTCTCCTGCCTTAGCCTCCCGAGTAGCTGGGACTACAGGTGCCCGCCACCATGCCCGGCTAACTTTTTTTGTATTTTTTTTTTAGTAGAGATGGGGTTTCACCGTGTTAGCCAGGATGGTCTCAATCGCCTGACATTGTGATCCACCCACCTCGGCCTCCCAAAGTGCTGGGAT	AAGCTCTGCCTCCTGGGTTCACGCCATTCTCCTGCCTTAGCCTCCCGAGTAGCTGGGACTACAGGTGCCCGCCACCATGCCCGGCTAACTTTTTTTGTATTTTTTTTTAGTAGAGATGGGGTTTCACCGTGTTAGCCAGGATGGTCTCAATCGCCTGACATTGTGATCCACCCACCTCGGCCTCCCAAAGTGCTGGGAT
chr8:53852871:A:T	GGCCCTTCGGGGAGCTCATGTGCAAGCTCATCGTGGCTATCGACCAGTACAACACCTTCTCCAGCCTCTACTTCCTCACCGTCATGAGCGCCGACCGCTACCTGGTGGTGTTGGCCACTGCGGAGTCGCGCCGGGTGGCCGGCCGCACCTACAGCGCCGCGCGCGCGGTGAGCCTGGCCGTGTGGGGGATCGTCACACTC	GGCCCTTCGGGGAGCTCATGTGCAAGCTCATCGTGGCTATCGACCAGTACAACACCTTCTCCAGCCTCTACTTCCTCACCGTCATGAGCGCCGACCGCTTCCTGGTGGTGTTGGCCACTGCGGAGTCGCGCCGGGTGGCCGGCCGCACCTACAGCGCCGCGCGCGCGGTGAGCCTGGCCGTGTGGGGGATCGTCACACTC
chr8:53882754:A:C	AAGCCCCTCATTGCCCGGGGGCGGCAGGGCCGGCCAGCTGCTCCTAGTGCGGGGCCGCCAAGCCCACGCCCACCTGGAACTCCAGCTGGCCCGCAAGTGACACGTGCAGCCCCTGTTCCTGCTCTCGCCTCTCCCTCCACACCTCCCTGAGAGCTGAGGGAGCTGGCTCTGGCCTTGACCAGCCCAGAAAGGGGCTCCCA	AAGCCCCTCATTGCCCGGGGGCGGCAGGGCCGGCCAGCTGCTCCTAGTGCGGGGCCGCCAAGCCCACGCCCACCTGGAACTCCAGCTGGCCCGCAAGTGCCACGTGCAGCCCCTGTTCCTGCTCTCGCCTCTCCCTCCACACCTCCCTGAGAGCTGAGGGAGCTGGCTCTGGCCTTGACCAGCCCAGAAAGGGGCTCCCA
chr8:53882517:T:C	TGGGACTGGGCACCATGGAGCAGGGGGCAGCACTTGTTGGGGAGGCTTGGGCTGCACAGGAGGTCACGGCGGAGGTGGAGGGGAGCGGAGGCTCAGGCATGGCGGGCTGCAGGTCCTGAGCCCAACCCTGCCCCGTGGGAAGGCAGCTAAGGCCCGGCGAGAAATCGAGTGCAGCGCTGGTGGGCTGGCACTGCTGGGGG	TGGGACTGGGCACCATGGAGCAGGGGGCAGCACTTGTTGGGGAGGCTTGGGCTGCACAGGAGGTCACGGCGGAGGTGGAGGGGAGCGGAGGCTCAGGCACGGCGGGCTGCAGGTCCTGAGCCCAACCCTGCCCCGTGGGAAGGCAGCTAAGGCCCGGCGAGAAATCGAGTGCAGCGCTGGTGGGCTGGCACTGCTGGGGG
chr8:53881591:C:T	CCTCTGTGTCTGTGTGCTGTGCTGACCACTGGTACTGCAGAAATATAGGAAAAGGTTCCTATTTTCAGAGAGCTCATGGTCTAATGGTGGAGATGAACACATTCACTACAGGTGAGGCGTCCTGGTGTGTCCAACTGTGTCTTGAAATTGGTGGGTTCTTGGTCTCACTGACTTCAAGAATGAAGCCGTGGACCCTCGCG	CCTCTGTGTCTGTGTGCTGTGCTGACCACTGGTACTGCAGAAATATAGGAAAAGGTTCCTATTTTCAGAGAGCTCATGGTCTAATGGTGGAGATGAACATATTCACTACAGGTGAGGCGTCCTGGTGTGTCCAACTGTGTCTTGAAATTGGTGGGTTCTTGGTCTCACTGACTTCAAGAATGAAGCCGTGGACCCTCGCG
chr8:53881478:T:C	TCTTACTATGTGCTACATCTGAACTATGTATTGAAGGCACAACAGTGAGCAAGGCATGCAGTCTCTGACCTCATGAGCCACAGATGGAGTTCATATTCATTAACTGAACATTTCCTCTGTGTCTGTGTGCTGTGCTGACCACTGGTACTGCAGAAATATAGGAAAAGGTTCCTATTTTCAGAGAGCTCATGGTCTAATGG	TCTTACTATGTGCTACATCTGAACTATGTATTGAAGGCACAACAGTGAGCAAGGCATGCAGTCTCTGACCTCATGAGCCACAGATGGAGTTCATATTCACTAACTGAACATTTCCTCTGTGTCTGTGTGCTGTGCTGACCACTGGTACTGCAGAAATATAGGAAAAGGTTCCTATTTTCAGAGAGCTCATGGTCTAATGG
chr8:53877882:T:C	TCCCTTGCCTGAACAACTGAAACAGCCTTGTGAACTGATATGCTTCCCTCCAACCCATTCTCCCTGTAGCAGTAAGAGTTATCTTATTAAAGAATAAATTGTTTCACTCACTGTCTTGCAAATGTCTCTTAATAGATTTTCACTATAGTTTGAATAGAATCCAAATGTCTTACCATGTTTACCATGCTCTTTAGGGAATT	TCCCTTGCCTGAACAACTGAAACAGCCTTGTGAACTGATATGCTTCCCTCCAACCCATTCTCCCTGTAGCAGTAAGAGTTATCTTATTAAAGAATAAATCGTTTCACTCACTGTCTTGCAAATGTCTCTTAATAGATTTTCACTATAGTTTGAATAGAATCCAAATGTCTTACCATGTTTACCATGCTCTTTAGGGAATT
chr8:53750874:C:T	ATATATACATAATATACCTATATCCATACATGTGTGTATAATCACTCTCCTTAAAATTTAGAGGCAAGATATGCAAAAAATCATTAATAGTGGTTTCCTCTGGGGAGTGGAATAAATTTGGGAAGGACATTTTTACTTTTCAATTCATTCCTTTTTCTACTGTTGGAATTTTTACTCTCTCTTTCTCTCTCTCTGTGTGT	ATATATACATAATATACCTATATCCATACATGTGTGTATAATCACTCTCCTTAAAATTTAGAGGCAAGATATGCAAAAAATCATTAATAGTGGTTTCCTTTGGGGAGTGGAATAAATTTGGGAAGGACATTTTTACTTTTCAATTCATTCCTTTTTCTACTGTTGGAATTTTTACTCTCTCTTTCTCTCTCTCTGTGTGT
chr8:53726317:C:T	AATGAAAATTATTTTTAAATTATACAGTTGATATAGCAATAGTTTGCTTTGCTATAGTTAATTAGGATGGATAAATCTAAAAAATTTCTCTGACCAAAGCGTCCCATCTATCTCCCTTCCCCTTCTGTTATGGAGTGAATGTTTGTGTTTCCTCTCTCCCCCAACTGCCCAAATTCATATGTTGAAATCCTAACCCTAAA	AATGAAAATTATTTTTAAATTATACAGTTGATATAGCAATAGTTTGCTTTGCTATAGTTAATTAGGATGGATAAATCTAAAAAATTTCTCTGACCAAAGTGTCCCATCTATCTCCCTTCCCCTTCTGTTATGGAGTGAATGTTTGTGTTTCCTCTCTCCCCCAACTGCCCAAATTCATATGTTGAAATCCTAACCCTAAA
chr8:53748433:A:G	AAACATGGAACAAGCATGCTTTTCCAAGGGGTCAAGCAGTCTCTAAGCAGCAGGCAGCTGCTAGGTCAGCCCACCACACTTCCATCCACATGGCCAAGAAGGAAGCAATGAGTCCAGCTGGATCCAGACAGCTTAGCACAGCAGGCAGTAGGAGCTTCAAGTTCACACTGGGTCATCCATCCTGACCACCAATTTAAAGG	AAACATGGAACAAGCATGCTTTTCCAAGGGGTCAAGCAGTCTCTAAGCAGCAGGCAGCTGCTAGGTCAGCCCACCACACTTCCATCCACATGGCCAAGAGGGAAGCAATGAGTCCAGCTGGATCCAGACAGCTTAGCACAGCAGGCAGTAGGAGCTTCAAGTTCACACTGGGTCATCCATCCTGACCACCAATTTAAAGG
chr8:53750194:A:T	TACAATCTTGAGATATGTTTTGTTAATTTAATTGCATTGTCTTACATTCTCTTTGATACTGACAGTCTCCAGGGGTAACCCAAGGGGCAGGAGAGAGTTATTTCTATAGAATTTCTGCTCCAGAGAAGTTTCATGTGACTCATGCGCTGCCGGGAAAGTGCTGTGTGTAGAAGACGAACCAGGAACATTCAGAGCCTGTC	TACAATCTTGAGATATGTTTTGTTAATTTAATTGCATTGTCTTACATTCTCTTTGATACTGACAGTCTCCAGGGGTAACCCAAGGGGCAGGAGAGAGTTTTTTCTATAGAATTTCTGCTCCAGAGAAGTTTCATGTGACTCATGCGCTGCCGGGAAAGTGCTGTGTGTAGAAGACGAACCAGGAACATTCAGAGCCTGTC
chr8:53717359:G:A	TCCTATTGTTATGTCAAGACCACAGTTTTAATTACCAAAAAATGATAAAATGCTTTATCTGCTTGAGCAAGTTAATCTATATTATATTTTTTTCTAAAAGTATTTAGGTAATTTTTATTATTTATTTCCTAAATGGGGTAGAGATAGCTTGTCAAAATATGGAATATTTAAAGGTTATTTTATACTAATAGATTAATTTG	TCCTATTGTTATGTCAAGACCACAGTTTTAATTACCAAAAAATGATAAAATGCTTTATCTGCTTGAGCAAGTTAATCTATATTATATTTTTTTCTAAAAATATTTAGGTAATTTTTATTATTTATTTCCTAAATGGGGTAGAGATAGCTTGTCAAAATATGGAATATTTAAAGGTTATTTTATACTAATAGATTAATTTG
chr8:53750022:T:C	GTAGTCAGTGAGTATATTTTAATGACTTTTTTTTTTTTAGTAAAGATGGAACTATTTTAAGTGTTAGCATCTAATTATTTAATCAAAAGACAGATAATTTCTAATGGAGTATGATTAGGATGTTATATCCAGCCAGCAATAATTCCTATTTGCTGCTAATGAATATATTATATACAATCTTGAGATATGTTTTGTTAATT	GTAGTCAGTGAGTATATTTTAATGACTTTTTTTTTTTTAGTAAAGATGGAACTATTTTAAGTGTTAGCATCTAATTATTTAATCAAAAGACAGATAATTCCTAATGGAGTATGATTAGGATGTTATATCCAGCCAGCAATAATTCCTATTTGCTGCTAATGAATATATTATATACAATCTTGAGATATGTTTTGTTAATT
chr8:53749968:A:G	AAGAACTTCATTCTAAGAAAGTTTTCATGAGTTTTTTTTTTATGTGGAGAAACTGTAGTCAGTGAGTATATTTTAATGACTTTTTTTTTTTTAGTAAAGATGGAACTATTTTAAGTGTTAGCATCTAATTATTTAATCAAAAGACAGATAATTTCTAATGGAGTATGATTAGGATGTTATATCCAGCCAGCAATAATTCC	AAGAACTTCATTCTAAGAAAGTTTTCATGAGTTTTTTTTTTATGTGGAGAAACTGTAGTCAGTGAGTATATTTTAATGACTTTTTTTTTTTTAGTAAAGGTGGAACTATTTTAAGTGTTAGCATCTAATTATTTAATCAAAAGACAGATAATTTCTAATGGAGTATGATTAGGATGTTATATCCAGCCAGCAATAATTCC
chr8:53726957:T:C	ATTTAGATATTTAGATTTTTTCAATGAAAACCTGAATGCTTACTTAGAAAGAATAGTAGCATCTGTATTATAAATAATTCCAGAGCTGGCAGTCTCATATAGCCTGGTGCTGTGAGTTTTAAAGGTGTTTGTTGAAATTTTTGATCTGGTTGGACCTCACATTTTTTGTTTTTCTGTGTTGAGCCACAGTCACAACACTA	ATTTAGATATTTAGATTTTTTCAATGAAAACCTGAATGCTTACTTAGAAAGAATAGTAGCATCTGTATTATAAATAATTCCAGAGCTGGCAGTCTCATACAGCCTGGTGCTGTGAGTTTTAAAGGTGTTTGTTGAAATTTTTGATCTGGTTGGACCTCACATTTTTTGTTTTTCTGTGTTGAGCCACAGTCACAACACTA
chr8:53722584:A:G	CAATATTAAGTCTTCCAATCAATGAACATAAGATGTCTTTCTACTTATTTAAGTGTTTTAAAATTTCTTTTAGTACTGTTTTATAGTTCTCAGTGTATAACTATTTTGCCTCCTTGGTAAAATTTATTCCTAAGTATTTTATTCTTTTTGATGCTATGGTAAATAAAATTGGTTTCTTAATTTCTTTTTAAAATTATTCA	CAATATTAAGTCTTCCAATCAATGAACATAAGATGTCTTTCTACTTATTTAAGTGTTTTAAAATTTCTTTTAGTACTGTTTTATAGTTCTCAGTGTATAGCTATTTTGCCTCCTTGGTAAAATTTATTCCTAAGTATTTTATTCTTTTTGATGCTATGGTAAATAAAATTGGTTTCTTAATTTCTTTTTAAAATTATTCA
chr8:53751556:G:A	AAACCAGAAAACTTAACATGGATACAAAGCTGTTATTCAATTTATAGTCCATATTCAAATTTTGGTAATTGTTGCAATATCTTTTTTTTTTGAGACAGAGTTTTGCTCTTGTTGCCCAGGCTGGAGTGCGATGGTGCGATCTTGGCTCGCTGCAACCTCTGCCTCCTGGTTTCAAGTGATTCTTCCACCTCAGCCTCCTG	AAACCAGAAAACTTAACATGGATACAAAGCTGTTATTCAATTTATAGTCCATATTCAAATTTTGGTAATTGTTGCAATATCTTTTTTTTTTGAGACAGAATTTTGCTCTTGTTGCCCAGGCTGGAGTGCGATGGTGCGATCTTGGCTCGCTGCAACCTCTGCCTCCTGGTTTCAAGTGATTCTTCCACCTCAGCCTCCTG
chr8:76569119:G:T	AGGGGATGGATTTAAGGTAAGGCCAGGGTAGAATCTACTATAGTGGAGAGAATGTTTTATAATGCATAGAATATAGTGGCCAGATAATATTTTGACAATGGATTGGCTAATGCTTTATCGCAGAAGAATGGCTCTCCTTTCTGTTACTATACAAACTACTTCTGGCTTTCCAACCTCCCCAGTTTTCAGTAAAGTCAGTT	AGGGGATGGATTTAAGGTAAGGCCAGGGTAGAATCTACTATAGTGGAGAGAATGTTTTATAATGCATAGAATATAGTGGCCAGATAATATTTTGACAATTGATTGGCTAATGCTTTATCGCAGAAGAATGGCTCTCCTTTCTGTTACTATACAAACTACTTCTGGCTTTCCAACCTCCCCAGTTTTCAGTAAAGTCAGTT
chr8:76572628:G:A	CTGATCCACATTCATTCCATAAACTGTTGGCAGATATTTTTTTTAACATATATTTGACCTCAGACACCATTCAAATGACTTTCCACATACTCAAGTGGAGAATATATATTTTAAATATCAGTCCACTTACGAATGTTAGCCTTCTCCTACCTTACAATCAGTGTTGTAAAAGTCAACACAACTTAAAAATGTCAATAATG	CTGATCCACATTCATTCCATAAACTGTTGGCAGATATTTTTTTTAACATATATTTGACCTCAGACACCATTCAAATGACTTTCCACATACTCAAGTGGAAAATATATATTTTAAATATCAGTCCACTTACGAATGTTAGCCTTCTCCTACCTTACAATCAGTGTTGTAAAAGTCAACACAACTTAAAAATGTCAATAATG
chr8:76570956:T:G	TTATATTTCACCATATAATTTAGTCACCAAGAATAGAGATAAAGTATATATGTTTTCCCAAATTATTTGATGTGGACTTGTACTTTTCATGCGACAGATTCTGGGTAGAGAGAATGGATTCTGTGATGTTTTATACTAGACATCTTCCTCACAATTAAATACCATTCAAGTTAATATATTAATAAATTTGACATTTTAAA	TTATATTTCACCATATAATTTAGTCACCAAGAATAGAGATAAAGTATATATGTTTTCCCAAATTATTTGATGTGGACTTGTACTTTTCATGCGACAGATGCTGGGTAGAGAGAATGGATTCTGTGATGTTTTATACTAGACATCTTCCTCACAATTAAATACCATTCAAGTTAATATATTAATAAATTTGACATTTTAAA
chr8:76577650:G:GCAC	GGCTGATTGGTGTATTTACAATCCCAGGGCTAGACATAAAGGTTCTCCACGTCCCCACCAGACTCAAGAGCCCAGCTGGCTTCACCCAGTGGATCCCGCACCGGGGCCGCAGGTGGAGCTGCCTGCCAGTCCCACGCCCTGCACCCGCAGTCCTCAGCCCTTGGGTGGTCGATGGGACTGGGCGCCGTGGAGCAGGG	GGCTGATTGGTGTATTTACAATCCCAGGGCTAGACATAAAGGTTCTCCACGTCCCCACCAGACTCAAGAGCCCAGCTGGCTTCACCCAGTGGATCCCGCACCACCGGGGCCGCAGGTGGAGCTGCCTGCCAGTCCCACGCCCTGCACCCGCAGTCCTCAGCCCTTGGGTGGTCGATGGGACTGGGCGCCGTGGAGCAGGG
chr8:76586866:C:T	TCTATCTATCTATAGATAGACAGATGTAGATACTAATACTGCATATATATATATATATATATATATATATATATATATATATATATGTAGTATTATATTCTGTTTCTCTGGAGAACCCTTACAAATACACCAAGTCAGCGGCAGGAAATGCAAAAGATGACTCTGGCATCTTGGCATACCAGAGAGCATAGAATCTCTCT	TCTATCTATCTATAGATAGACAGATGTAGATACTAATACTGCATATATATATATATATATATATATATATATATATATATATATATGTAGTATTATATTTTGTTTCTCTGGAGAACCCTTACAAATACACCAAGTCAGCGGCAGGAAATGCAAAAGATGACTCTGGCATCTTGGCATACCAGAGAGCATAGAATCTCTCT
chr8:76580495:T:A	TCCCATTTGGTTTGCAGCTGTAGCTAACATTACTTCCAGCTCCTAGTACTGTTGGAAAGTTTGTCTCTTAAAGCTTAAAGTCATGTTCTTCTTGATCCCTTTGCTCTAAAGTATCTTCCCATTCTCAGATGACTCCACCTCAGGCTTGCCTTTATGTTCCACTTCACAGCTAATCATCTTAGATTAATACCAGGGGCACT	TCCCATTTGGTTTGCAGCTGTAGCTAACATTACTTCCAGCTCCTAGTACTGTTGGAAAGTTTGTCTCTTAAAGCTTAAAGTCATGTTCTTCTTGATCCCATTGCTCTAAAGTATCTTCCCATTCTCAGATGACTCCACCTCAGGCTTGCCTTTATGTTCCACTTCACAGCTAATCATCTTAGATTAATACCAGGGGCACT
chr8:76578014:C:T	GTACACCCTCCGCAGCCGCTGGCCTGGGTGCTAAGCCCCTCATTGCCCAGGGCCGGCAGGGCCGGCCGGCTGCTCCGAGTGCGGGGCCCGCCAAGTCCACGCCCACCTGGAACTCCAGCTGGCCCGCAAGCGCCGCGCGCAGCCCCGGTTCCCTCTCGCGCCTCTCCCTCCACACCTCGCTGCAAGCTGAGGGAGCCGGC	GTACACCCTCCGCAGCCGCTGGCCTGGGTGCTAAGCCCCTCATTGCCCAGGGCCGGCAGGGCCGGCCGGCTGCTCCGAGTGCGGGGCCCGCCAAGTCCATGCCCACCTGGAACTCCAGCTGGCCCGCAAGCGCCGCGCGCAGCCCCGGTTCCCTCTCGCGCCTCTCCCTCCACACCTCGCTGCAAGCTGAGGGAGCCGGC
chr8:76573860:G:A	TTAGACGATAATAGTATCAAAATACCAATGCAACTAAAGACATCATATAAACTAGAAAGGCACAATTTGATCATGTGGTAATGAAGAGTGGGGTGATATGTCTCATTTTCTAAGAAAATTCCCAACAATTCCTTTTTCATTTATTCAAAAAATGTGGGATAGATTTTAATCACAAAGATTTTTCCTAGTGACAATTCTCA	TTAGACGATAATAGTATCAAAATACCAATGCAACTAAAGACATCATATAAACTAGAAAGGCACAATTTGATCATGTGGTAATGAAGAGTGGGGTGATATATCTCATTTTCTAAGAAAATTCCCAACAATTCCTTTTTCATTTATTCAAAAAATGTGGGATAGATTTTAATCACAAAGATTTTTCCTAGTGACAATTCTCA
chr8:76590381:T:C	AGAAAAGGAAAGACTCAAAGAATAGTAATTTCTTCTGTCAAAAAAGGAACACAGAGCCACCATGATACAGATGTCTACAAAACTTAGGTCAGGAAATAGTGTATGATCCTGGTTGGCGAAGTGCATGCGGTGGGAGTTTTACTCTGATCACAGACCTCTGCTTAGAAAATAATGGTTTTCATTTTATAAAACTAAGACTG	AGAAAAGGAAAGACTCAAAGAATAGTAATTTCTTCTGTCAAAAAAGGAACACAGAGCCACCATGATACAGATGTCTACAAAACTTAGGTCAGGAAATAGCGTATGATCCTGGTTGGCGAAGTGCATGCGGTGGGAGTTTTACTCTGATCACAGACCTCTGCTTAGAAAATAATGGTTTTCATTTTATAAAACTAAGACTG
chr8:76587374:A:G	CTACTTGAAAAGACTCATAAGATTCCATGGAGTATACTCATTTAAGACTATTATTTAAAGTCAAAGGGGATGGTACATCAAAAGAAAGAGTTCAGACAGACATTTGGGGATCCATGAGACTTTCAGATGCAACCTCTATGTGGTTCTTATTCAAACACAGATATACATCTCTTATTCAAGCATCAAGATCTGTGCAAATA	CTACTTGAAAAGACTCATAAGATTCCATGGAGTATACTCATTTAAGACTATTATTTAAAGTCAAAGGGGATGGTACATCAAAAGAAAGAGTTCAGACAGGCATTTGGGGATCCATGAGACTTTCAGATGCAACCTCTATGTGGTTCTTATTCAAACACAGATATACATCTCTTATTCAAGCATCAAGATCTGTGCAAATA
chr8:76579052:G:A	CAATCAACATCACAAACCCCATCGAAAAGCAATTCTTCTCCCAGCCTTCTCCATTTTAGCAAAAAGTACACCACACACTCAATGGTGCAGGCCTGAATAGAGGAGTTATTTTTGGTTTCTTTGTTCACCTTGCACATCTAATTTATTAGTGAATCTGGTCAGTTCTGCATTAAAAATATATCCATTCTCTGCACCATGCC	CAATCAACATCACAAACCCCATCGAAAAGCAATTCTTCTCCCAGCCTTCTCCATTTTAGCAAAAAGTACACCACACACTCAATGGTGCAGGCCTGAATAAAGGAGTTATTTTTGGTTTCTTTGTTCACCTTGCACATCTAATTTATTAGTGAATCTGGTCAGTTCTGCATTAAAAATATATCCATTCTCTGCACCATGCC
chr8:76588551:G:C	ATCAGGTTTTGGAAATTTAAGCTTAAGACTGAATCCCACAGGGTAATTTGAGAATAGCTGAATGAATAGAAACACCATTATTATGGACATCTAGCAGTAGTACTTGGCTATTCTTAAGGGCTCTAGATCATATTTAAATAATAAGCTTTTTTAGGCATCATAAACACTGTGGTGTAACATCTGTGATGGCTTCACAAAAA	ATCAGGTTTTGGAAATTTAAGCTTAAGACTGAATCCCACAGGGTAATTTGAGAATAGCTGAATGAATAGAAACACCATTATTATGGACATCTAGCAGTACTACTTGGCTATTCTTAAGGGCTCTAGATCATATTTAAATAATAAGCTTTTTTAGGCATCATAAACACTGTGGTGTAACATCTGTGATGGCTTCACAAAAA
chr8:76581118:G:T	TTAAGTTGATTTTACTAAAAGCTTATTTTTTCCACCAAAGTGAAAAATGAAAACATTCAACTTATCTTGCTTTGTCCTGTATATGAAGTCCAAATAAATGAATCATTTATTCTCTCCAAAAGTGATATGAATAAAAATATGAATTCAAAATCAAAGAGAAAAAGCCATTATGCCTAGAGTGAAGAGAGCTGGGGCAACTG	TTAAGTTGATTTTACTAAAAGCTTATTTTTTCCACCAAAGTGAAAAATGAAAACATTCAACTTATCTTGCTTTGTCCTGTATATGAAGTCCAAATAAATTAATCATTTATTCTCTCCAAAAGTGATATGAATAAAAATATGAATTCAAAATCAAAGAGAAAAAGCCATTATGCCTAGAGTGAAGAGAGCTGGGGCAACTG
chr8:76585927:T:C	ACAACTCTTTATCCTTCTAGGTTCCAGTGACTGTGTCTCCATTCTCATTTATTTGTCCTTAGGGTTGAAAATAGCTCACAAGGAACAAGCTCTGTGTTATTGTACTAACTTTTGTGGTTCCTCTATATCCAAACTTTTGTAACTTCTCCCCTTTTAATATAAACCTTCTTAAATATCCATTAGAGTGTCTTATATATTCA	ACAACTCTTTATCCTTCTAGGTTCCAGTGACTGTGTCTCCATTCTCATTTATTTGTCCTTAGGGTTGAAAATAGCTCACAAGGAACAAGCTCTGTGTTACTGTACTAACTTTTGTGGTTCCTCTATATCCAAACTTTTGTAACTTCTCCCCTTTTAATATAAACCTTCTTAAATATCCATTAGAGTGTCTTATATATTCA
chr8:76587309:T:C	GCATCATAGAATAAAAAACTAATAGGTTTGTGTGGGGTATCTCTGGAAATATTTCTTAATTTTGGCTACTTGAAAAGACTCATAAGATTCCATGGAGTATACTCATTTAAGACTATTATTTAAAGTCAAAGGGGATGGTACATCAAAAGAAAGAGTTCAGACAGACATTTGGGGATCCATGAGACTTTCAGATGCAACCT	GCATCATAGAATAAAAAACTAATAGGTTTGTGTGGGGTATCTCTGGAAATATTTCTTAATTTTGGCTACTTGAAAAGACTCATAAGATTCCATGGAGTACACTCATTTAAGACTATTATTTAAAGTCAAAGGGGATGGTACATCAAAAGAAAGAGTTCAGACAGACATTTGGGGATCCATGAGACTTTCAGATGCAACCT
chr8:76582246:G:A	CATATATATATATATATATATATATATATATAAAAAACACACACAGACACACACATATATACATACACACACATACATACATATATATATTTAACTCAGGCAATTTATAAATGCTATTTTACTTTATAATATATTTTAATATCATTGCTGTTTTCCTATCACAAATTTCTATAAAAGCCAGGCAACATATAAAAACCATA	CATATATATATATATATATATATATATATATAAAAAACACACACAGACACACACATATATACATACACACACATACATACATATATATATTTAACTCAGACAATTTATAAATGCTATTTTACTTTATAATATATTTTAATATCATTGCTGTTTTCCTATCACAAATTTCTATAAAAGCCAGGCAACATATAAAAACCATA
chr8:76580010:A:C	ATTCCACCTGGTGACTCAGGGATCCAGATTCCCTACATGATATAATGTTGCCTTCTCCCCAGGGAGGTAGCACACCAGCTGTTAAGCATTTAGCCTAGAAGTGAAACAAGTAATTTCTGGTAAATTAGTATTGACTGGAACTAGTCTCACAGCCTAATGTAATCACAAGGGAGGATGGATTATTTAGGAGAACACCTGGT	ATTCCACCTGGTGACTCAGGGATCCAGATTCCCTACATGATATAATGTTGCCTTCTCCCCAGGGAGGTAGCACACCAGCTGTTAAGCATTTAGCCTAGACGTGAAACAAGTAATTTCTGGTAAATTAGTATTGACTGGAACTAGTCTCACAGCCTAATGTAATCACAAGGGAGGATGGATTATTTAGGAGAACACCTGGT
chr9:7174673:G:A	TTTGAAGACACGTTTTATGGAGCAGACATTATCCAAGGGGAGAGAAAGAGACAAAGAGTGCTGAGCTCCAGGTTTAAGAATGAATATGTGGCCGACCCTGTATACCGCACTTTTTTGAAGAGCTCTTTCCAGAAGAAGTGCCAGAAGAGACAGTAGTCTGCATACATCGCTGCAGGCCACAGAGCAGCTTGGGTTGGAAG	TTTGAAGACACGTTTTATGGAGCAGACATTATCCAAGGGGAGAGAAAGAGACAAAGAGTGCTGAGCTCCAGGTTTAAGAATGAATATGTGGCCGACCCTATATACCGCACTTTTTTGAAGAGCTCTTTCCAGAAGAAGTGCCAGAAGAGACAGTAGTCTGCATACATCGCTGCAGGCCACAGAGCAGCTTGGGTTGGAAG
chr9:73798371:C:A	ATCTTTTTCGTGGAAGTTCTCCTCAGTGTGTCAATGCTGGAGGCATTTCTCCTCTAGCCATCCAGCCCCTTTGAAAATGTCTTTCCTCTTCTGCTTTTTCATTTCCTGTGTTATTACAATTATTGGCTGCTTCTCCTGCAAATCACCCTGACAACAGTCCTAGCCAAGTACAGTTGCACTGCATAATATTTATTATTATA	ATCTTTTTCGTGGAAGTTCTCCTCAGTGTGTCAATGCTGGAGGCATTTCTCCTCTAGCCATCCAGCCCCTTTGAAAATGTCTTTCCTCTTCTGCTTTTTAATTTCCTGTGTTATTACAATTATTGGCTGCTTCTCCTGCAAATCACCCTGACAACAGTCCTAGCCAAGTACAGTTGCACTGCATAATATTTATTATTATA
chr9:73847224:T:C	CAATGGGCTGGCACAAGCATTGTTTGTAACTACCTCAAGTTAGTCTGATCTGTGCTAGGAACCTTATCACACCATCTTAAAAACCTGCCAAGGCCACACTATTAATTAGTAAATTATAAAACCAGAAGTTAAACTGAAGCCGATATGATTCCAAGACACATGCTATCAATGATCTACCATCTAATTTCTGATCTATTCAC	CAATGGGCTGGCACAAGCATTGTTTGTAACTACCTCAAGTTAGTCTGATCTGTGCTAGGAACCTTATCACACCATCTTAAAAACCTGCCAAGGCCACACCATTAATTAGTAAATTATAAAACCAGAAGTTAAACTGAAGCCGATATGATTCCAAGACACATGCTATCAATGATCTACCATCTAATTTCTGATCTATTCAC
chr9:73848313:C:T	CAATCACTTGTAGCCAACAGACAACTCACTTGTCTCCAAATTACGATTCAAAAATTAAGGTAAAGTTTCAGTAGCAAATATTCATATTCCAGTCAAAATCTGCTTTAAAAAATTATATACAGTTATCTTTAATTGCTCAATTCTTGGTATAGGTATTGTATGCAAACTTAAAAGCCATATTAAGATGTGAGAAAATCTTA	CAATCACTTGTAGCCAACAGACAACTCACTTGTCTCCAAATTACGATTCAAAAATTAAGGTAAAGTTTCAGTAGCAAATATTCATATTCCAGTCAAAATTTGCTTTAAAAAATTATATACAGTTATCTTTAATTGCTCAATTCTTGGTATAGGTATTGTATGCAAACTTAAAAGCCATATTAAGATGTGAGAAAATCTTA
chr9:73847665:C:T	GCCACCACACCCAGCTAATTTTTGTATTTTTAACAGAAATGGGGTTTCACCATGTTGGCCAGGCTGGTCTTGAACTCCAGACCTCGTGATCTGCCGCCTCGGCCTCCCAAAGTGCTAGGATTACAGGAGTGAGCCATCACACCTGACCAGTATTCATTCTGTAACTTGTATCCTTCTCCCTTACTGGTTCACACTTAAGT	GCCACCACACCCAGCTAATTTTTGTATTTTTAACAGAAATGGGGTTTCACCATGTTGGCCAGGCTGGTCTTGAACTCCAGACCTCGTGATCTGCCGCCTTGGCCTCCCAAAGTGCTAGGATTACAGGAGTGAGCCATCACACCTGACCAGTATTCATTCTGTAACTTGTATCCTTCTCCCTTACTGGTTCACACTTAAGT
chr9:73865984:A:G	CACAGGAGTGACATGATTTGCTTTGTTCCAAAAAGATCAGTTCAACTGCTTTTTGGAAGATGGATAGAGAAATGGATGGATGAATGGATGGATGGGAAGATAAGTATTCTTGTACTTTTAGAGAAAGTTTCCTTTTATTGTTTTTCTAAGAGAAAAATGAGTTTGATAACAATTTTCTGAAGCCATATCCCAAGACTTCT	CACAGGAGTGACATGATTTGCTTTGTTCCAAAAAGATCAGTTCAACTGCTTTTTGGAAGATGGATAGAGAAATGGATGGATGAATGGATGGATGGGAAGGTAAGTATTCTTGTACTTTTAGAGAAAGTTTCCTTTTATTGTTTTTCTAAGAGAAAAATGAGTTTGATAACAATTTTCTGAAGCCATATCCCAAGACTTCT
chr9:73817883:G:C	TAGCTTACAATAGTGTCTGCTCTCTCATGGGTATTAGAAAAATGTCCTTTAAACAGCAACATTGTAAATACTGAATAATGACTTTCTTTTTGCAAAAGAGAAGTCCCCAAATTGGCAAATAATACTATAGCATTCCCACAGCACTGACTGTATGAAAACAATGTCAATTACTCAAAGCCAGGTTGCAAATGGATGGCCTG	TAGCTTACAATAGTGTCTGCTCTCTCATGGGTATTAGAAAAATGTCCTTTAAACAGCAACATTGTAAATACTGAATAATGACTTTCTTTTTGCAAAAGACAAGTCCCCAAATTGGCAAATAATACTATAGCATTCCCACAGCACTGACTGTATGAAAACAATGTCAATTACTCAAAGCCAGGTTGCAAATGGATGGCCTG
chr9:73821202:T:C	GTTGAACTAATTTACACTCCCACCAACAGTGTAAAAGCTTTCCTATTTCTCCACATCCTCTCCAGTATCTGTTGTTTCCTGACATTTTAGAGATCGCCGTTCTAACTGGTGTGAGATGGTATCTCATTGTGGTTTTATTTGCATTTCTCTAATGATCAGTGATGATGAGCTCTTTTTCATATGTTTGTTGGCCACATAAA	GTTGAACTAATTTACACTCCCACCAACAGTGTAAAAGCTTTCCTATTTCTCCACATCCTCTCCAGTATCTGTTGTTTCCTGACATTTTAGAGATCGCCGCTCTAACTGGTGTGAGATGGTATCTCATTGTGGTTTTATTTGCATTTCTCTAATGATCAGTGATGATGAGCTCTTTTTCATATGTTTGTTGGCCACATAAA
chr9:86766711:T:A	ATAGATACAAATGGGAAGCAAAGAGCTCCTGGCTGCCCTGGTGCCAGGTGTTCGCTAATTGTAAAACTGAATAATGGATAATAACCCATCTTAGTGTGTTTATCAATGCAGTTCGCTCTCTACGATGCAGAAGAGGTCACTGGAGACAATGTGTAGGCCTCTCATCTCTCCTATTCATTAACGAGGCACTGCTGGCTGGA	ATAGATACAAATGGGAAGCAAAGAGCTCCTGGCTGCCCTGGTGCCAGGTGTTCGCTAATTGTAAAACTGAATAATGGATAATAACCCATCTTAGTGTGTATATCAATGCAGTTCGCTCTCTACGATGCAGAAGAGGTCACTGGAGACAATGTGTAGGCCTCTCATCTCTCCTATTCATTAACGAGGCACTGCTGGCTGGA
chr9:86713990:A:G	ATCAATCCACTTCAACTTTCAGTCTAAAAATTATTTACCATCCTATCAACTGAAAGTACTAGAGAAATGTTCTATTCGAATTAACTGAAGGGAAGAATCATTTGTATCAATCCTTGATTACGATTATGGGGGAAGCAATAAAGAGATTACATCATACTATGATGGAATATTGAAGGAATAAAGAGACTGCATCATTATTG	ATCAATCCACTTCAACTTTCAGTCTAAAAATTATTTACCATCCTATCAACTGAAAGTACTAGAGAAATGTTCTATTCGAATTAACTGAAGGGAAGAATCGTTTGTATCAATCCTTGATTACGATTATGGGGGAAGCAATAAAGAGATTACATCATACTATGATGGAATATTGAAGGAATAAAGAGACTGCATCATTATTG
chr9:86715566:T:C	ACAGGAAGAGACAGCTTGCTTCTGCTTTGATTCGAGTTTACTCTTCATTACCCATTCTCAGTTCTCCTCTCATTACTGGTGCCAAATATATTACTAACATTCAAACAAAGCTTCCTACCTCTTGCAGGTTAAGAGGGTTAAGTGCACATTGTGTATATGGTGCATATGAGACTGCCTGGACCACAGCATCCTAGTGCTTT	ACAGGAAGAGACAGCTTGCTTCTGCTTTGATTCGAGTTTACTCTTCATTACCCATTCTCAGTTCTCCTCTCATTACTGGTGCCAAATATATTACTAACACTCAAACAAAGCTTCCTACCTCTTGCAGGTTAAGAGGGTTAAGTGCACATTGTGTATATGGTGCATATGAGACTGCCTGGACCACAGCATCCTAGTGCTTT
chr9:86714158:C:CTT	TTGAAGGAATAAAGAGACTGCATCATTATTGAGGTGTCCTTGCCAAATTGATTAATGCTTTTAGGATAATTAATCTATATTTCAAATATAATTGAACTCATTAGCAAAATCAGAAATGTACAATTTAATGACTCTAATGCTCGAAAAGAGATAGATTTTCCGCTCAAAGAGAACATTATTAATTTTGAACTTTTCACA	TTGAAGGAATAAAGAGACTGCATCATTATTGAGGTGTCCTTGCCAAATTGATTAATGCTTTTAGGATAATTAATCTATATTTCAAATATAATTGAACTCTTATTAGCAAAATCAGAAATGTACAATTTAATGACTCTAATGCTCGAAAAGAGATAGATTTTCCGCTCAAAGAGAACATTATTAATTTTGAACTTTTCACA
chr9:86707289:G:A	GCATATATATCCAGCAATGGGATTGCATTCTCTTTTTAGGTTTTTTGAGGAACCTCCAAACTGTTTTCATAGTTGCTGTACTAATTGACATTCCCATCAGCAGTGTATACGAGTTCCTTTTCTCCACATTGTCGCCAGCATTTGTTATTTTCTGTTTTTTTGGTAATAGCCATTTAAACTCGGGTAAGATAATATTTCAT	GCATATATATCCAGCAATGGGATTGCATTCTCTTTTTAGGTTTTTTGAGGAACCTCCAAACTGTTTTCATAGTTGCTGTACTAATTGACATTCCCATCAACAGTGTATACGAGTTCCTTTTCTCCACATTGTCGCCAGCATTTGTTATTTTCTGTTTTTTTGGTAATAGCCATTTAAACTCGGGTAAGATAATATTTCAT
chr9:86712580:G:A	TAATCCTAGCACTTTGGGAGGCCAAAGTCGGAGGATCACTTGAGTTCAGGAGTTAGAGACCAGCCTGGGCAATATGGCGAAACCCTGTCTCCACAAAAAGTACAAAGACTAGCTGGATGTGGTGGCACAGGCCTGTAGTCCCACTACTCTGGAGGCTGAGGTGGGAGGGTCACCTGAACCTGGGAGGCCAACGTTGCAGT	TAATCCTAGCACTTTGGGAGGCCAAAGTCGGAGGATCACTTGAGTTCAGGAGTTAGAGACCAGCCTGGGCAATATGGCGAAACCCTGTCTCCACAAAAAATACAAAGACTAGCTGGATGTGGTGGCACAGGCCTGTAGTCCCACTACTCTGGAGGCTGAGGTGGGAGGGTCACCTGAACCTGGGAGGCCAACGTTGCAGT
chr9:86712623:A:G	GTTCAGGAGTTAGAGACCAGCCTGGGCAATATGGCGAAACCCTGTCTCCACAAAAAGTACAAAGACTAGCTGGATGTGGTGGCACAGGCCTGTAGTCCCACTACTCTGGAGGCTGAGGTGGGAGGGTCACCTGAACCTGGGAGGCCAACGTTGCAGTGAGCTGAAATTGTACCACTGCACTCCAGATGGACAAGAGAGTA	GTTCAGGAGTTAGAGACCAGCCTGGGCAATATGGCGAAACCCTGTCTCCACAAAAAGTACAAAGACTAGCTGGATGTGGTGGCACAGGCCTGTAGTCCCGCTACTCTGGAGGCTGAGGTGGGAGGGTCACCTGAACCTGGGAGGCCAACGTTGCAGTGAGCTGAAATTGTACCACTGCACTCCAGATGGACAAGAGAGTA
chr9:86703561:T:G	CCCTCAAGGTCATCCATAAGAGTTGGAATGAACTTTCTCCAAACTCCTGTTAATATTCATATTTTGACCTCCTCCCATGAATCACGAATGTTCTTAATGTCATTGAGAATGGTGAATCGTTTCCAGAAAGTTTTCAATTTACTTTGCTCAGATCCATCAGAGGAATCACTATCTAAGTCCACTAGAGCCTTATGAAATAT	CCCTCAAGGTCATCCATAAGAGTTGGAATGAACTTTCTCCAAACTCCTGTTAATATTCATATTTTGACCTCCTCCCATGAATCACGAATGTTCTTAATGGCATTGAGAATGGTGAATCGTTTCCAGAAAGTTTTCAATTTACTTTGCTCAGATCCATCAGAGGAATCACTATCTAAGTCCACTAGAGCCTTATGAAATAT
chr9:86715026:G:A	AGTGGCTCAGGCCTGTAATCCCAGCACTTTGGGAGGCTGAGGTGGATAGATCATGAGGTCAGGAGATCAAGATCATCCTGGCTAACATGGTGAAACCCCGTCTCTACTAAAAATATAAAAATTGGCTGGGTGTGGTGGCGCATGCCTGTAATCCCAGCTACTTAGGAGGCTGAGGCAGGAGAATTGCTTGAACGTGGGAG	AGTGGCTCAGGCCTGTAATCCCAGCACTTTGGGAGGCTGAGGTGGATAGATCATGAGGTCAGGAGATCAAGATCATCCTGGCTAACATGGTGAAACCCCATCTCTACTAAAAATATAAAAATTGGCTGGGTGTGGTGGCGCATGCCTGTAATCCCAGCTACTTAGGAGGCTGAGGCAGGAGAATTGCTTGAACGTGGGAG
chr9:86703830:CT:C	TTAGCAGGCATGACAACATTAATCTCCTTATACATCTGTATCAGAGCTCTTGGGTGACCAGGTACATTGCCAATAAGCCGAAATATTTTGAAAATAATCTTTTTTTTTTTTTTTCTGAGGAGCAGGTCCCAACAGTGGACTTAAAATATTTAGTAAACCGTGATGCCAACAGATGTGCTGTCATCTGGGCTTTGTTATTC	TTAGCAGGCATGACAACATTAATCTCCTTATACATCTGTATCAGAGCTCTTGGGTGACCAGGTACATTGCCAATAAGCCGAAATATTTTGAAAATAATCTTTTTTTTTTTTTTCTGAGGAGCAGGTCCCAACAGTGGACTTAAAATATTTAGTAAACCGTGATGCCAACAGATGTGCTGTCATCTGGGCTTTGTTATTC
chr9:92216360:A:C	GAGGGGACTCTAGGCACATCATGGCCAAATCTACCCATTTTCCAAGAGAAGCTAGAAATCCAGATGTTTATATGAATGCAGCTAACTTTGAAAAGTGGCAGTGAATTTGACTTTGCCTAAGACGCCTCATAGGCCAAAGAAATCCCACGTGCAGTCTGCAAGGGGCTGGTGCGTAGCCAGCTTTGCATCCCACAGCCTCT	GAGGGGACTCTAGGCACATCATGGCCAAATCTACCCATTTTCCAAGAGAAGCTAGAAATCCAGATGTTTATATGAATGCAGCTAACTTTGAAAAGTGGCCGTGAATTTGACTTTGCCTAAGACGCCTCATAGGCCAAAGAAATCCCACGTGCAGTCTGCAAGGGGCTGGTGCGTAGCCAGCTTTGCATCCCACAGCCTCT
chr9:92215638:T:C	TGTCCAGCTTTTGCTAGATGTGTGTGTGGGAGGTGTCCTCCTTTCTCAGCTTCCTGCTTCTTGTCTCAGTTGTCCTCTGAAGCCTCCCCATGTGCAGATTCATGCTTCACCCTGGGTAAGGAGGAGGGCATGGTGGTGGTGAGAGCCAATGCAATGGTGTCCTTCACATGCTGGAAGGCATCTGAGATGCACCTGTTGGG	TGTCCAGCTTTTGCTAGATGTGTGTGTGGGAGGTGTCCTCCTTTCTCAGCTTCCTGCTTCTTGTCTCAGTTGTCCTCTGAAGCCTCCCCATGTGCAGATCCATGCTTCACCCTGGGTAAGGAGGAGGGCATGGTGGTGGTGAGAGCCAATGCAATGGTGTCCTTCACATGCTGGAAGGCATCTGAGATGCACCTGTTGGG
chr9:92217645:G:C	GGCCGAGGTGGGTGGATCACGAGGTCAGGAGTTTGAGACCAGCCTGGCCAACATGGTGAAACTCTGTTTCTACTAAAAATACAAAAATTAGCCCGGCGTGGTGGCGCACCTGTAGTCCCAGCTACTCGGGAGGCTGAAGCAGAAGGATCGCTTGAACCCGGGAGGCGGAGGTTGCAGTGAGCCGAGATTGTGCCACCGCA	GGCCGAGGTGGGTGGATCACGAGGTCAGGAGTTTGAGACCAGCCTGGCCAACATGGTGAAACTCTGTTTCTACTAAAAATACAAAAATTAGCCCGGCGTCGTGGCGCACCTGTAGTCCCAGCTACTCGGGAGGCTGAAGCAGAAGGATCGCTTGAACCCGGGAGGCGGAGGTTGCAGTGAGCCGAGATTGTGCCACCGCA
chr9:92215734:T:C	GATTCATGCTTCACCCTGGGTAAGGAGGAGGGCATGGTGGTGGTGAGAGCCAATGCAATGGTGTCCTTCACATGCTGGAAGGCATCTGAGATGCACCTGTTGGGTTTTAAGTAATAGCTTTTATGTGTCCTGCATGAAAACCTGGCTTCCTTTTGAGTTAATGTACTATTGTCACTGAGTTGCTGCTGCCCCCTATCATT	GATTCATGCTTCACCCTGGGTAAGGAGGAGGGCATGGTGGTGGTGAGAGCCAATGCAATGGTGTCCTTCACATGCTGGAAGGCATCTGAGATGCACCTGCTGGGTTTTAAGTAATAGCTTTTATGTGTCCTGCATGAAAACCTGGCTTCCTTTTGAGTTAATGTACTATTGTCACTGAGTTGCTGCTGCCCCCTATCATT
chr9:92218310:T:C	AAAGGAACAAAGCCACGGCGTTGTTTACTTTCCCATTATCGCCCCAGTCTTGCGGCAGGGCCCGGGTTTCCATCCAATCCACCCGGCCCGCCACTGTCCTGGCCAGTCTCCAAGGCTTCACCCAAAAAAAGGAAGCAATGAGGTGTCCCCCAGCGCGCCTTTTCACGTAGCACAGAAGGTGCTCAGTGGGTGAATCCTCT	AAAGGAACAAAGCCACGGCGTTGTTTACTTTCCCATTATCGCCCCAGTCTTGCGGCAGGGCCCGGGTTTCCATCCAATCCACCCGGCCCGCCACTGTCCCGGCCAGTCTCCAAGGCTTCACCCAAAAAAAGGAAGCAATGAGGTGTCCCCCAGCGCGCCTTTTCACGTAGCACAGAAGGTGCTCAGTGGGTGAATCCTCT
chr9:92218782:G:A	TTGGACAGGGCTCACTGGGCCCGGCCGGGCAGCTCCGTGGCCGTCCCTCTCCACCGCCCTTCCCCCGCGCCAGGCCAATGCAAGGGTGTGTGTGTTGGGGGGAGGGGAGGACAAAAGGGGTTCAGGATCTTTTTAACCTGCCTGCAGATGGCGCCCCGGGAAAGATTCCGAGCTGCATTACCTAAGCTCCAGGGGCTGCA	TTGGACAGGGCTCACTGGGCCCGGCCGGGCAGCTCCGTGGCCGTCCCTCTCCACCGCCCTTCCCCCGCGCCAGGCCAATGCAAGGGTGTGTGTGTTGGGAGGAGGGGAGGACAAAAGGGGTTCAGGATCTTTTTAACCTGCCTGCAGATGGCGCCCCGGGAAAGATTCCGAGCTGCATTACCTAAGCTCCAGGGGCTGCA
chr9:92219000:T:A	CAGGGCGTCCAGCCGCGAAGACTGCACAGCAGCTCTCCGTCCTTCCCAACTCGCGCGGCTGTTCGGCACCCGTGCGAGGAACGGATGGAAGGGAATTACTTGTAGCAGGGCCAGTACTGGGGGCGTGCACTCAGGGACCACGGAGTGGCACTCAGCCTCGACCCCACGCGCCAGGCAGCCCGGCGACCCCCACGCGCGGC	CAGGGCGTCCAGCCGCGAAGACTGCACAGCAGCTCTCCGTCCTTCCCAACTCGCGCGGCTGTTCGGCACCCGTGCGAGGAACGGATGGAAGGGAATTACATGTAGCAGGGCCAGTACTGGGGGCGTGCACTCAGGGACCACGGAGTGGCACTCAGCCTCGACCCCACGCGCCAGGCAGCCCGGCGACCCCCACGCGCGGC
chr9:92214725:A:G	TTGAATGGCGTTTTTGGAGAGCTTAATTAACGGGTATTTAATGGGCTAACCAGCATGAATTCTTTCTACTTTACACTTTAAATCATCTGCTAACTCTTCACTCAAGGTCAAAGTTAGCAAGCAGCTAAGTCCAGCTTTGAGTCCTGCTCCACAAAGTTTAAACTCCAATGTCATAGTGCCTTTTGGAGGTTGTTAGTACA	TTGAATGGCGTTTTTGGAGAGCTTAATTAACGGGTATTTAATGGGCTAACCAGCATGAATTCTTTCTACTTTACACTTTAAATCATCTGCTAACTCTTCGCTCAAGGTCAAAGTTAGCAAGCAGCTAAGTCCAGCTTTGAGTCCTGCTCCACAAAGTTTAAACTCCAATGTCATAGTGCCTTTTGGAGGTTGTTAGTACA
chr9:92214995:C:T	ATGCTACATGTAAACATTTCCAGAAATCTGTTAGAAAAGAAAGTTTACTGCCAACCCAAATGCCTGCAGGGACCAGGCAAATGCCAGACAGGGCTTACACGTGCCAGTGGACCTAATGTGACATTTGGAACATACTTACAGTGACAGAGAGGATGTGTGCCACCAACTCTCCCCTACACAAATGAACAAGTCAGATCTGA	ATGCTACATGTAAACATTTCCAGAAATCTGTTAGAAAAGAAAGTTTACTGCCAACCCAAATGCCTGCAGGGACCAGGCAAATGCCAGACAGGGCTTACATGTGCCAGTGGACCTAATGTGACATTTGGAACATACTTACAGTGACAGAGAGGATGTGTGCCACCAACTCTCCCCTACACAAATGAACAAGTCAGATCTGA
chr9:92212674:T:C	GCTGATGAGGGGAATTCAGAACTGAAGACCATGGGTGATTCAGAGAATTCCTGATTTTGTAAGAAAAGCAGGGTATACACCCTGACTGATCCTCCCAAGTACAGCTGAGTTGCACAGTAGGCTGTGCCCCAGGGTAGCTGTTTAGCTGTAAGCCAATGTTCTGCCTGTGGTGTGGCCCAATGAACCTGAGGCTGGAGGCC	GCTGATGAGGGGAATTCAGAACTGAAGACCATGGGTGATTCAGAGAATTCCTGATTTTGTAAGAAAAGCAGGGTATACACCCTGACTGATCCTCCCAAGCACAGCTGAGTTGCACAGTAGGCTGTGCCCCAGGGTAGCTGTTTAGCTGTAAGCCAATGTTCTGCCTGTGGTGTGGCCCAATGAACCTGAGGCTGGAGGCC
chr9:92212610:T:A	AAGTTTAAATTTGCCTGTGGGTTTGTGAGTAAGAAAAAATAACCTATATACTTCACATTGTGTGGCTGATGAGGGGAATTCAGAACTGAAGACCATGGGTGATTCAGAGAATTCCTGATTTTGTAAGAAAAGCAGGGTATACACCCTGACTGATCCTCCCAAGTACAGCTGAGTTGCACAGTAGGCTGTGCCCCAGGGTA	AAGTTTAAATTTGCCTGTGGGTTTGTGAGTAAGAAAAAATAACCTATATACTTCACATTGTGTGGCTGATGAGGGGAATTCAGAACTGAAGACCATGGGAGATTCAGAGAATTCCTGATTTTGTAAGAAAAGCAGGGTATACACCCTGACTGATCCTCCCAAGTACAGCTGAGTTGCACAGTAGGCTGTGCCCCAGGGTA
chr9:92219921:A:C	CATTTACATCAGAAAGCGGGTGCCGGCCAATAGGCGCGCAGCCTCGCGCCAGCTGGCGGCGCCGCACCCACCAGCCTATATAAGGGCGCGCAGCGTAGTAGGGGCGCACTCGCTGGTGGTGGGCGCGCCGTGCTGAGCTCTGGCTGTCAGTGTGTTCGCCCGCGTCCCCTCCGCGCTCTCCGCTTGTGGATAACTAGCTG	CATTTACATCAGAAAGCGGGTGCCGGCCAATAGGCGCGCAGCCTCGCGCCAGCTGGCGGCGCCGCACCCACCAGCCTATATAAGGGCGCGCAGCGTAGTCGGGGCGCACTCGCTGGTGGTGGGCGCGCCGTGCTGAGCTCTGGCTGTCAGTGTGTTCGCCCGCGTCCCCTCCGCGCTCTCCGCTTGTGGATAACTAGCTG
chr9:92206783:C:CTTT	CCAGACACCTGGCTGCACAACCCCTTGTCGCCCACTCCAGCAAGGCTAGGGTTGCAACTAGTGGCTCTAGGAAAGCTCCTCTAATGTTCCGTTTTCTCTTTTTTTGTTGTTTTTGGAGAACTCTCTCCTTCTCCAATCACAGTTATGAGGTCCTTTCTCTGGGAGCCATCCTGGGTGGCCTTGTTTCTTTGCCTCCA	CCAGACACCTGGCTGCACAACCCCTTGTCGCCCACTCCAGCAAGGCTAGGGTTGCAACTAGTGGCTCTAGGAAAGCTCCTCTAATGTTCCGTTTTCTCTTTTTTTTTTGTTGTTTTTGGAGAACTCTCTCCTTCTCCAATCACAGTTATGAGGTCCTTTCTCTGGGAGCCATCCTGGGTGGCCTTGTTTCTTTGCCTCCA
chr9:92202495:T:C	TGTATCACTGAACACATATATCAGAAAACAAAGGCTCTAAATTGATGATCTCAGCTTTCACATTAAAAAAAGAAAAAATAGGCCGGGCGCAGTGGCTCATGCCTGTAATCCCAGCACTTTGGGAGGCCAAGGCGGGTGGATCACAAGGTCAAGAGATCGAGACCATCCTGGCCAACATAGTGAAACCCCATCTCTACTAA	TGTATCACTGAACACATATATCAGAAAACAAAGGCTCTAAATTGATGATCTCAGCTTTCACATTAAAAAAAGAAAAAATAGGCCGGGCGCAGTGGCTCACGCCTGTAATCCCAGCACTTTGGGAGGCCAAGGCGGGTGGATCACAAGGTCAAGAGATCGAGACCATCCTGGCCAACATAGTGAAACCCCATCTCTACTAA
chr9:92206788:T:TTTG	CACCTGGCTGCACAACCCCTTGTCGCCCACTCCAGCAAGGCTAGGGTTGCAACTAGTGGCTCTAGGAAAGCTCCTCTAATGTTCCGTTTTCTCTTTTTTTGTTGTTTTTGGAGAACTCTCTCCTTCTCCAATCACAGTTATGAGGTCCTTTCTCTGGGAGCCATCCTGGGTGGCCTTGTTTCTTTGCCTCCATGGCA	CACCTGGCTGCACAACCCCTTGTCGCCCACTCCAGCAAGGCTAGGGTTGCAACTAGTGGCTCTAGGAAAGCTCCTCTAATGTTCCGTTTTCTCTTTTTTTGTTGTTGTTTTTGGAGAACTCTCTCCTTCTCCAATCACAGTTATGAGGTCCTTTCTCTGGGAGCCATCCTGGGTGGCCTTGTTTCTTTGCCTCCATGGCA
chr9:92225483:T:C	CTTTCCAATTCTACTTCCCTCCCTGCAACCTTCTCTTCTTCTTCCTTTTTTTGCCTCCACCTCCACCTCCACCTCTGCTCTTCCCTCTCGTCCATTTTCTCCCACATCCTTCCCTTCCTCCTCCTTTCTTTCCCCCTTCCCCCTCCACCTTCACTTCCATTTTGGAGCTCCTGCTGTGAACCAGGCCCTGGGGACTCAGA	CTTTCCAATTCTACTTCCCTCCCTGCAACCTTCTCTTCTTCTTCCTTTTTTTGCCTCCACCTCCACCTCCACCTCTGCTCTTCCCTCTCGTCCATTTTCCCCCACATCCTTCCCTTCCTCCTCCTTTCTTTCCCCCTTCCCCCTCCACCTTCACTTCCATTTTGGAGCTCCTGCTGTGAACCAGGCCCTGGGGACTCAGA
chr9:92214291:A:AG	CACAATAACCTCCAGAGCAGTCAGGTTGAGGATGTCTGGTACTGAAGTTACTCCATTTGAGAAGTTTTATATATTTTTGTTAAATAAAATTGAATTGTAAATGTTTAATTGCAGTAAAGCATAGTGAAGAAAATTAAAAATCACTTATAATCTCATCACTCCAAGATACAATCACCATTCCTACTTTGTGACTTTATAC	CACAATAACCTCCAGAGCAGTCAGGTTGAGGATGTCTGGTACTGAAGTTACTCCATTTGAGAAGTTTTATATATTTTTGTTAAATAAAATTGAATTGTAGAATGTTTAATTGCAGTAAAGCATAGTGAAGAAAATTAAAAATCACTTATAATCTCATCACTCCAAGATACAATCACCATTCCTACTTTGTGACTTTATAC
chr9:92218862:A:C	CAAGGGTGTGTGTGTTGGGGGGAGGGGAGGACAAAAGGGGTTCAGGATCTTTTTAACCTGCCTGCAGATGGCGCCCCGGGAAAGATTCCGAGCTGCATTACCTAAGCTCCAGGGGCTGCAGCCGCGGGGTCCCGGCCACAGGGCGTCCAGCCGCGAAGACTGCACAGCAGCTCTCCGTCCTTCCCAACTCGCGCGGCTGT	CAAGGGTGTGTGTGTTGGGGGGAGGGGAGGACAAAAGGGGTTCAGGATCTTTTTAACCTGCCTGCAGATGGCGCCCCGGGAAAGATTCCGAGCTGCATTCCCTAAGCTCCAGGGGCTGCAGCCGCGGGGTCCCGGCCACAGGGCGTCCAGCCGCGAAGACTGCACAGCAGCTCTCCGTCCTTCCCAACTCGCGCGGCTGT
chr9:92207308:A:G	CTTCCAAGCCCGGCATGGCGGCCCCGATGCTCCATGTGCGTGACAGTGTTCAGAGTCAAGGATTGAGGACCCCACCCTGCTCTATGACAGAAGGCAGACAATCACCAAATCATAAAAGTGTGGCAACAGGATGATAATAGGTATATGTGAGAGTCTTGGAAACTGGGAGAGGCAGTCTTCCTGCTGGAGTGTGGAAGGAG	CTTCCAAGCCCGGCATGGCGGCCCCGATGCTCCATGTGCGTGACAGTGTTCAGAGTCAAGGATTGAGGACCCCACCCTGCTCTATGACAGAAGGCAGACGATCACCAAATCATAAAAGTGTGGCAACAGGATGATAATAGGTATATGTGAGAGTCTTGGAAACTGGGAGAGGCAGTCTTCCTGCTGGAGTGTGGAAGGAG
chr9:92219260:T:C	GATTGTCCCTACAGCAAACCGCCACACGCCAGACCTCTGCTATTGTGCGCCCTCCATAGAAATGCAAACGAGCGGCGTGCGCCGGCCGCAATCTGCTCGTCCCCGCCCGCCCCCGTCTCCCGCGCCCCGCCGCGCTCGGCCAAGGGCGGGGAGGTGGGGTGGGATCTTCCAGAGACGGCTCAATGTACACATTGAGTATG	GATTGTCCCTACAGCAAACCGCCACACGCCAGACCTCTGCTATTGTGCGCCCTCCATAGAAATGCAAACGAGCGGCGTGCGCCGGCCGCAATCTGCTCGCCCCCGCCCGCCCCCGTCTCCCGCGCCCCGCCGCGCTCGGCCAAGGGCGGGGAGGTGGGGTGGGATCTTCCAGAGACGGCTCAATGTACACATTGAGTATG
chr9:92209279:G:A	TGCTGGGTGAAAAATTCAGTTTACATTTCAAGAAATCCCTAGGTGATGTGACCTCTTTCTGCAGAATTTTGAGAAGAGGCTTCATTTGGGATAGTCTACGTAGACTAATAGTTAGGGAATTGGCACCTTTGGCCATGTCTGTGTAAGAGTGGCCTGCTAAGCGGTGTCCTAACAATGCTGGGACCACTTTTACCAGCTCT	TGCTGGGTGAAAAATTCAGTTTACATTTCAAGAAATCCCTAGGTGATGTGACCTCTTTCTGCAGAATTTTGAGAAGAGGCTTCATTTGGGATAGTCTACATAGACTAATAGTTAGGGAATTGGCACCTTTGGCCATGTCTGTGTAAGAGTGGCCTGCTAAGCGGTGTCCTAACAATGCTGGGACCACTTTTACCAGCTCT
chr9:92224551:T:C	CGGTCACAAAGGAGAGACTTTATGACTTAACTGGGGGCAATGAGACATGATCCTGCGTGGTGCACCTGAGCTGCTGCAAGCGGCCGCCAGAGGAGTGGCTAAGTTCGTGTGCAGGGCCAGCTGGAAGCCTCGGGGTGCCTGGAATGACTACACGGCTTTGAATTCTGTCCTAGCGCAAACTTATATTTGGTTTTTAGGTC	CGGTCACAAAGGAGAGACTTTATGACTTAACTGGGGGCAATGAGACATGATCCTGCGTGGTGCACCTGAGCTGCTGCAAGCGGCCGCCAGAGGAGTGGCCAAGTTCGTGTGCAGGGCCAGCTGGAAGCCTCGGGGTGCCTGGAATGACTACACGGCTTTGAATTCTGTCCTAGCGCAAACTTATATTTGGTTTTTAGGTC
chr9:92208227:A:G	TGTGTTTACATGAGCTGTGGGCTGTCCCTCACCCAATGCCTTAGGCATCTTCCAGACTCTTCCCTACTCCCTTCTGTGGCTTTGTCTCTGGGGCTCTGCAGCACTCCTGTCAGGGGTACACATGAAGAGGGAGAATGTCTAATGTCCGGCAAGGTTGGGAGATGCCCCAGCAGACTATGGGCTTCCTGAGGTCAGAACCC	TGTGTTTACATGAGCTGTGGGCTGTCCCTCACCCAATGCCTTAGGCATCTTCCAGACTCTTCCCTACTCCCTTCTGTGGCTTTGTCTCTGGGGCTCTGCGGCACTCCTGTCAGGGGTACACATGAAGAGGGAGAATGTCTAATGTCCGGCAAGGTTGGGAGATGCCCCAGCAGACTATGGGCTTCCTGAGGTCAGAACCC
chr9:92209151:G:C	TGAGGCCTTGGGTCTTGCCTGCTGTCCAGAGCCTGTGTCCAGAGTGACTGACCACTTCTTCCCTGCCAGAGTTTGTGGGTGAAATGATGAGGTCCAGGCGTGTTGTTGGTAAAGTGCTCAGTGCAAAGTGCTGGGTGAAAAATTCAGTTTACATTTCAAGAAATCCCTAGGTGATGTGACCTCTTTCTGCAGAATTTTGA	TGAGGCCTTGGGTCTTGCCTGCTGTCCAGAGCCTGTGTCCAGAGTGACTGACCACTTCTTCCCTGCCAGAGTTTGTGGGTGAAATGATGAGGTCCAGGCCTGTTGTTGGTAAAGTGCTCAGTGCAAAGTGCTGGGTGAAAAATTCAGTTTACATTTCAAGAAATCCCTAGGTGATGTGACCTCTTTCTGCAGAATTTTGA
chr9:92199271:T:C	GAATGCAATTCTATCTACAATAGGCACACAAACAAAAAATACTCAAGAATATATCTAACCAAGGAGGTGAAAGATCTCTACAAGGAGAACTACAAAACATTGCAGAAAGAAACAACAGATGACAAAAACAAATGGAAAAACATTCCATGCTCATGCTCGTGGATTGGAAGAATCAATATCATTTAAATGGCTACACTGCC	GAATGCAATTCTATCTACAATAGGCACACAAACAAAAAATACTCAAGAATATATCTAACCAAGGAGGTGAAAGATCTCTACAAGGAGAACTACAAAACACTGCAGAAAGAAACAACAGATGACAAAAACAAATGGAAAAACATTCCATGCTCATGCTCGTGGATTGGAAGAATCAATATCATTTAAATGGCTACACTGCC
chr9:92201811:C:T	AACACTTTTTTTTTCTTTTTCTTTTTTTCTTTTCTTTTGAGTCAGAGTTTCGCACTGTCGCCGCCCGGGTTGGAGTGCAATGGCGAGATCTATGCTCACCGCAACCTCCGCCTCCTGGGTTCAAGAGATTCTCCTGCCTCAGCTTCCCGAGTAGCTGGGATTACAGGTGCCTACCACCATGCACGGCTAATTTTTTGTAT	AACACTTTTTTTTTCTTTTTCTTTTTTTCTTTTCTTTTGAGTCAGAGTTTCGCACTGTCGCCGCCCGGGTTGGAGTGCAATGGCGAGATCTATGCTCACTGCAACCTCCGCCTCCTGGGTTCAAGAGATTCTCCTGCCTCAGCTTCCCGAGTAGCTGGGATTACAGGTGCCTACCACCATGCACGGCTAATTTTTTGTAT
chr1:165394882:T:C	GTAACTACCAGATTTTACTCGCCTTCCTGGACTCTGTTCACAGGAAAGAAAGGAAACAAACAAACCTCATACATTATGAAGCATAGGGTATCAATGGCCTTGCTGATTATAGTGGGTGGGGGTGGCATAAATACATGTACACCCCCACTGCTGCCCCATCCCCACTCCTCTGAGCACTGGGGTCAAGGAATATATATTAA	GTAACTACCAGATTTTACTCGCCTTCCTGGACTCTGTTCACAGGAAAGAAAGGAAACAAACAAACCTCATACATTATGAAGCATAGGGTATCAATGGCCCTGCTGATTATAGTGGGTGGGGGTGGCATAAATACATGTACACCCCCACTGCTGCCCCATCCCCACTCCTCTGAGCACTGGGGTCAAGGAATATATATTAA
chr1:165409883:AGAGCCACCAAAGCCCATG:A	TCAGATTTTAGATGCTTGGATTAGGGATACTCAACCTGTATTTTCACTTTTTTCTGAGGATCACTGAGCCAGGGCTGAGTCAATCTCATGAGAGCCACCAAAGCCCATGCATTCTAGAAAATTAACTTCATTCCCTGGGCCTCTGTGTCTTCTACTTTTAAAAAGAGGAGAAAACACCAGCTTCCTCTGAGAGCCCCTGG	TCAGATTTTAGATGCTTGGATTAGGGATACTCAACCTGTATTTTCACTTTTTTCTGAGGATCACTGAGCCAGGGCTGAGTCAATCTCATGACATTCTAGAAAATTAACTTCATTCCCTGGGCCTCTGTGTCTTCTACTTTTAAAAAGAGGAGAAAACACCAGCTTCCTCTGAGAGCCCCTGG
chr1:165410691:C:CA	TGCTGCTGCCCCTGGCTTTGCAGAGCAACTGTGTCACTCACAGAAGCTGTGAGAGGCAGCTCAGCAGTGTGAACTCTGGGAGCTAGTCTGCCTGGGTTCAATCCCTGGCTGTGCCATTTTCTAGCTATAAGACCTTAAGCAAGTTATTTCACCTCTCAATTCCTCTGTTTCTTTGTCTCTAAAAGGAGTACGAGAACAA	TGCTGCTGCCCCTGGCTTTGCAGAGCAACTGTGTCACTCACAGAAGCTGTGAGAGGCAGCTCAGCAGTGTGAACTCTGGGAGCTAGTCTGCCTGGGTTCAAATCCCTGGCTGTGCCATTTTCTAGCTATAAGACCTTAAGCAAGTTATTTCACCTCTCAATTCCTCTGTTTCTTTGTCTCTAAAAGGAGTACGAGAACAA
chr1:38782743:G:A	ATCTAAGTTTTTTAAAAAAACCAATTAATGTTGGGGTTGTCAAATGCTTTTTCTGCATCAACTGATATAATCATGTGACTTTACTTCTTTATTTTGTTGGTGGGGTAGATAACATCAGTTGACCTTTTAATGTTGAAACGGCCTTGTATATACCTTGAATAAATCCTACTAGATTATGGTATGTAAATTTTTTTATACAT	ATCTAAGTTTTTTAAAAAAACCAATTAATGTTGGGGTTGTCAAATGCTTTTTCTGCATCAACTGATATAATCATGTGACTTTACTTCTTTATTTTGTTGATGGGGTAGATAACATCAGTTGACCTTTTAATGTTGAAACGGCCTTGTATATACCTTGAATAAATCCTACTAGATTATGGTATGTAAATTTTTTTATACAT
chr10:126716847:C:T	TCCAGCCCTCCCAAGCTGCAACTGGGATTTACTTCCACACTGACGCTCAGGTTTATACTCCCTCTTCCAAGCACCAGGGTACTTTTAGGATGAACCCTGCCTCCCCCTCTGGAAGGGGCTGTTCCCACCCCTGCCACTGATTCCTGAGAGGTAACAGAAGCAAAATAAGGCTGCTTCAATGTCAGTCCACTCTTAATCCA	TCCAGCCCTCCCAAGCTGCAACTGGGATTTACTTCCACACTGACGCTCAGGTTTATACTCCCTCTTCCAAGCACCAGGGTACTTTTAGGATGAACCCTGTCTCCCCCTCTGGAAGGGGCTGTTCCCACCCCTGCCACTGATTCCTGAGAGGTAACAGAAGCAAAATAAGGCTGCTTCAATGTCAGTCCACTCTTAATCCA
chr10:126716870:T:G	GGGATTTACTTCCACACTGACGCTCAGGTTTATACTCCCTCTTCCAAGCACCAGGGTACTTTTAGGATGAACCCTGCCTCCCCCTCTGGAAGGGGCTGTTCCCACCCCTGCCACTGATTCCTGAGAGGTAACAGAAGCAAAATAAGGCTGCTTCAATGTCAGTCCACTCTTAATCCACCGTGATGAAACGTTAATCCATG	GGGATTTACTTCCACACTGACGCTCAGGTTTATACTCCCTCTTCCAAGCACCAGGGTACTTTTAGGATGAACCCTGCCTCCCCCTCTGGAAGGGGCTGTGCCCACCCCTGCCACTGATTCCTGAGAGGTAACAGAAGCAAAATAAGGCTGCTTCAATGTCAGTCCACTCTTAATCCACCGTGATGAAACGTTAATCCATG
chr10:126717814:G:GT	GAGTGCTGTTCCTCACTCACATCTCTCTCAATCTAGCACTCTACTAGAATCTTCTAAAGAGAAATACCAGTCTTTAAATTTTTTTTTTTTGAGACACAGTTTTTTTTTTTTTTTGAGACCGAGTTTTGCTCGTTTCTCAGGCTGGAGTGCAATGGCGCGATCTCGGCTCACTGCAGTCTCCGCCTCCTGGGTTCAAGCA	GAGTGCTGTTCCTCACTCACATCTCTCTCAATCTAGCACTCTACTAGAATCTTCTAAAGAGAAATACCAGTCTTTAAATTTTTTTTTTTTGAGACACAGTTTTTTTTTTTTTTTTGAGACCGAGTTTTGCTCGTTTCTCAGGCTGGAGTGCAATGGCGCGATCTCGGCTCACTGCAGTCTCCGCCTCCTGGGTTCAAGCA
chr10:126718350:A:G	ATGGGTGGATAAACTTGGAGCATTCCGGGAAAATCCCCCATGCCAAGTCTTTTTTGTAGCAGGGTGAGGTAGCTCTGTTGACTCACCAGCTTCTTTGCTATCTGGTTTTCAGCTCAGCAAGTTCTCAAATGTAAACAGGGCTCTATAGAAGAATGTTTACCCGGTAGCGCCTAAGAAACCAGTAATGATTCTTCAGAGAG	ATGGGTGGATAAACTTGGAGCATTCCGGGAAAATCCCCCATGCCAAGTCTTTTTTGTAGCAGGGTGAGGTAGCTCTGTTGACTCACCAGCTTCTTTGCTGTCTGGTTTTCAGCTCAGCAAGTTCTCAAATGTAAACAGGGCTCTATAGAAGAATGTTTACCCGGTAGCGCCTAAGAAACCAGTAATGATTCTTCAGAGAG
chr10:126719360:C:G	GAGGGCCATTTGGCTCAATGGTGTGTCCCTCTTAACTGTGTTGTCACCCGCCCACTTGGTGGGCTGCCAGGTTTGTCTCAAGGCCTTCTCAGGGAATAGCTCATTCTCAGGAGGCAACTTAAGTTCCCAACTGAAGGAACTTAAGGAACAGCTTCCCCAGGGGGGTCCTGCACCTGCCTGGGCTTCCATTCCCTGATCCT	GAGGGCCATTTGGCTCAATGGTGTGTCCCTCTTAACTGTGTTGTCACCCGCCCACTTGGTGGGCTGCCAGGTTTGTCTCAAGGCCTTCTCAGGGAATAGGTCATTCTCAGGAGGCAACTTAAGTTCCCAACTGAAGGAACTTAAGGAACAGCTTCCCCAGGGGGGTCCTGCACCTGCCTGGGCTTCCATTCCCTGATCCT
chr10:126719576:C:T	AGGGCCAGGGCAGCTCTGAAGGTGATAGCGGAAATAACATCTCAGGAGGCTCTTCAGCGCCTGCTGCATCCCAGGACGGAGCCACCACAGTGCCCTCTACGTCTCCCACAGCGAGCGCTTCCCTAGGGAGGCTGCAGAAGTTAGCGGGTAACACGGTTTTCTGGCAGACACAGGGCAGAAAAATCGGCCTATGGCATACC	AGGGCCAGGGCAGCTCTGAAGGTGATAGCGGAAATAACATCTCAGGAGGCTCTTCAGCGCCTGCTGCATCCCAGGACGGAGCCACCACAGTGCCCTCTATGTCTCCCACAGCGAGCGCTTCCCTAGGGAGGCTGCAGAAGTTAGCGGGTAACACGGTTTTCTGGCAGACACAGGGCAGAAAAATCGGCCTATGGCATACC
chr10:126719590:AGCGCTTCCCTAGGGAG:A	TGATAGCGGAAATAACATCTCAGGAGGCTCTTCAGCGCCTGCTGCATCCCAGGACGGAGCCACCACAGTGCCCTCTACGTCTCCCACAGCGAGCGCTTCCCTAGGGAGGCTGCAGAAGTTAGCGGGTAACACGGTTTTCTGGCAGACACAGGGCAGAAAAATCGGCCTATGGCATACCCATTTCCTGCTTTTAAATGTGG	TGATAGCGGAAATAACATCTCAGGAGGCTCTTCAGCGCCTGCTGCATCCCAGGACGGAGCCACCACAGTGCCCTCTACGTCTCCCACAGCGAGCTGCAGAAGTTAGCGGGTAACACGGTTTTCTGGCAGACACAGGGCAGAAAAATCGGCCTATGGCATACCCATTTCCTGCTTTTAAATGTGG
chr10:126719704:C:T	AGGCTGCAGAAGTTAGCGGGTAACACGGTTTTCTGGCAGACACAGGGCAGAAAAATCGGCCTATGGCATACCCATTTCCTGCTTTTAAATGTGGACAGCCTGTGCTGGATTTTTGTCTGCTTCTGTCAAGTTAAGTGTTGTGGAATTTGTGCCATTAAAAAAGTTTTCTTGGGCCGGGTGCCGTGGCTCATGCCTGTAAT	AGGCTGCAGAAGTTAGCGGGTAACACGGTTTTCTGGCAGACACAGGGCAGAAAAATCGGCCTATGGCATACCCATTTCCTGCTTTTAAATGTGGACAGCTTGTGCTGGATTTTTGTCTGCTTCTGTCAAGTTAAGTGTTGTGGAATTTGTGCCATTAAAAAAGTTTTCTTGGGCCGGGTGCCGTGGCTCATGCCTGTAAT
chr10:126719833:G:A	GTTAAGTGTTGTGGAATTTGTGCCATTAAAAAAGTTTTCTTGGGCCGGGTGCCGTGGCTCATGCCTGTAATCCCAGCACTTTGGGAGACTGAGTGGGGCGGATCACCTGATGTCAGGAGATGGAGACCATCCTGGCCAACATGGCGAAACCCTGTCTCTACTAAAAATACAAAAATTAGCCGGGCGTGGTGGCGGGTGCC	GTTAAGTGTTGTGGAATTTGTGCCATTAAAAAAGTTTTCTTGGGCCGGGTGCCGTGGCTCATGCCTGTAATCCCAGCACTTTGGGAGACTGAGTGGGGCAGATCACCTGATGTCAGGAGATGGAGACCATCCTGGCCAACATGGCGAAACCCTGTCTCTACTAAAAATACAAAAATTAGCCGGGCGTGGTGGCGGGTGCC
chr10:126720288:C:T	CTGGTTACATAGCAAACACAAAGTCTGGCTGGGTTTTAAAGCAGCCTTCGTCTAAATCACGCAAGCACACAGCAACAATTAGCAAAACTGCCCAGACATCGTTTCAGGTATCAAAGGGGCTGAGTGCACCGTGCACCCTTGCTTGCACACTGAGTGCTCTCACCAATTTCTGGGCCTGGAGCGCGGAGGCTTGGGCACCC	CTGGTTACATAGCAAACACAAAGTCTGGCTGGGTTTTAAAGCAGCCTTCGTCTAAATCACGCAAGCACACAGCAACAATTAGCAAAACTGCCCAGACATTGTTTCAGGTATCAAAGGGGCTGAGTGCACCGTGCACCCTTGCTTGCACACTGAGTGCTCTCACCAATTTCTGGGCCTGGAGCGCGGAGGCTTGGGCACCC
chr10:126720673:G:A	CTGGGAACTGCATTATGAAAATTAGACCACTCATTATGGGGTTTCAAAAGAAAAAAAAAAACAAGCCCATTCTCTTGCACTGCCCATTTTGAAAGTGTTGGTGGAGCCAAAGTGTGCAACGGGACCCCAGCTGGGATGCAGGACAGGCCTCACCTTGGACCATGTCAGGATTCCCATTTCTAGCAATGGAACACACTCAA	CTGGGAACTGCATTATGAAAATTAGACCACTCATTATGGGGTTTCAAAAGAAAAAAAAAAACAAGCCCATTCTCTTGCACTGCCCATTTTGAAAGTGTTAGTGGAGCCAAAGTGTGCAACGGGACCCCAGCTGGGATGCAGGACAGGCCTCACCTTGGACCATGTCAGGATTCCCATTTCTAGCAATGGAACACACTCAA
chr10:126721441:C:A	GTGATGGGGAAAAACGACAGAGACATGGACACAGTCCCCAGAAGCCCCTCCCCACAACCACTTCAGCCCTCTGAGCCTGAGCCCACATCAAAGCCCAAACAGCCCCATTTGCAAGCCTGGGCATGGTAGGCACTAAGCTAGGCAAAGCACCCACCGCCCAAATACAAATGGCTGCCTGACAGAGACCTGCTCCACCTGAG	GTGATGGGGAAAAACGACAGAGACATGGACACAGTCCCCAGAAGCCCCTCCCCACAACCACTTCAGCCCTCTGAGCCTGAGCCCACATCAAAGCCCAAAAAGCCCCATTTGCAAGCCTGGGCATGGTAGGCACTAAGCTAGGCAAAGCACCCACCGCCCAAATACAAATGGCTGCCTGACAGAGACCTGCTCCACCTGAG
chr10:126721685:A:G	CAGCCTTTCTTAGGATACGAAAGAACTGACTCTCAGCCTCACTCCCAAGTCTCGGATAAATCTGCGTCACCCATCCCAGGTTGCAAATGGGAAGGGAGGAACCCTCCTGGCACAGACATCTCTTCAACCGGAACACGGAAAACAAAACCCTCAGGTGATGAGAAACAGGCTGGAGGGACAGGGAGTGTGGGATCCCACTG	CAGCCTTTCTTAGGATACGAAAGAACTGACTCTCAGCCTCACTCCCAAGTCTCGGATAAATCTGCGTCACCCATCCCAGGTTGCAAATGGGAAGGGAGGGACCCTCCTGGCACAGACATCTCTTCAACCGGAACACGGAAAACAAAACCCTCAGGTGATGAGAAACAGGCTGGAGGGACAGGGAGTGTGGGATCCCACTG
chr10:126721954:G:A	CCAGGCTCCTGCTGGATGTGGAAGGGCTGAGAAAGGCACGTGAGGTCACTCTGTAGATGGAGATGAGACAGAGACAGAGGAACGCCCTCGAGCGCGCACGCCAAGGTGCCTGAGCTTTAGTAGCAAGCGAGCCAAGTGGTAGAAACCAATCAGAGAGGAGTCTCATTTCACAGCTTTAACACTGTACGTTCTGGAAAAGG	CCAGGCTCCTGCTGGATGTGGAAGGGCTGAGAAAGGCACGTGAGGTCACTCTGTAGATGGAGATGAGACAGAGACAGAGGAACGCCCTCGAGCGCGCACACCAAGGTGCCTGAGCTTTAGTAGCAAGCGAGCCAAGTGGTAGAAACCAATCAGAGAGGAGTCTCATTTCACAGCTTTAACACTGTACGTTCTGGAAAAGG
chr10:126722494:G:A	GGCTCCGGGCCACACTGTGGGAGGTTTCAACTCAATCATCGATGGAGACAGGGCACCACCAACCAGGCGGTGGGAAACAGCGCGATTCACTGTGGTAGGGGCAGGAGCTGAAAACCGCAGCTGCAGAACCAAACTAGAAGACGGTGATGAACCCCCAAACCCCAGCCACAGACTCCAGTTGCACTACACATCCCTGGCCC	GGCTCCGGGCCACACTGTGGGAGGTTTCAACTCAATCATCGATGGAGACAGGGCACCACCAACCAGGCGGTGGGAAACAGCGCGATTCACTGTGGTAGGAGCAGGAGCTGAAAACCGCAGCTGCAGAACCAAACTAGAAGACGGTGATGAACCCCCAAACCCCAGCCACAGACTCCAGTTGCACTACACATCCCTGGCCC
chr10:126722535:A:G	ATGGAGACAGGGCACCACCAACCAGGCGGTGGGAAACAGCGCGATTCACTGTGGTAGGGGCAGGAGCTGAAAACCGCAGCTGCAGAACCAAACTAGAAGACGGTGATGAACCCCCAAACCCCAGCCACAGACTCCAGTTGCACTACACATCCCTGGCCCCCCAAATAAAAGCAAAGTGGCCTTAACATGTTGCTATTAGA	ATGGAGACAGGGCACCACCAACCAGGCGGTGGGAAACAGCGCGATTCACTGTGGTAGGGGCAGGAGCTGAAAACCGCAGCTGCAGAACCAAACTAGAAGGCGGTGATGAACCCCCAAACCCCAGCCACAGACTCCAGTTGCACTACACATCCCTGGCCCCCCAAATAAAAGCAAAGTGGCCTTAACATGTTGCTATTAGA
chr10:126725076:GA:G	GACACCAAGAGCAGGAAGACAAAGTTCCTACAAGCCTGGGAGCAGACCGGGTAAGCACAGCAGAACATGGCAGCTTCATGCTTTTAATCATTTAGAAAGAAAAAAAAAACAAACCTAAGGGACGCAGAAGTCCCTGTGTCAGGTGTAGGCAGTGGGGAGGGAGAAAAAAACAGTTTGACAGGCTCTCTGCATATCAATAC	GACACCAAGAGCAGGAAGACAAAGTTCCTACAAGCCTGGGAGCAGACCGGGTAAGCACAGCAGAACATGGCAGCTTCATGCTTTTAATCATTTAGAAAGAAAAAAAAACAAACCTAAGGGACGCAGAAGTCCCTGTGTCAGGTGTAGGCAGTGGGGAGGGAGAAAAAAACAGTTTGACAGGCTCTCTGCATATCAATAC
chr10:126726080:T:C	AGCGTGTTCCAGAAGCAAGTACTCAGTAACCTCAATCAAGCACCTTTACAGTGGAAGTCAAGAGTAAATTTTACAACTCCCCATACAATCTGGTGAACCTATACTGTGGAATAGTCTACAAATCAATGGGGCCTGGGCTCTTCAGTAAGTCCAATGTCTCTGAAAGTCAAAAAAGCCCAGGGGATAATTTTAGACTAAGG	AGCGTGTTCCAGAAGCAAGTACTCAGTAACCTCAATCAAGCACCTTTACAGTGGAAGTCAAGAGTAAATTTTACAACTCCCCATACAATCTGGTGAACCCATACTGTGGAATAGTCTACAAATCAATGGGGCCTGGGCTCTTCAGTAAGTCCAATGTCTCTGAAAGTCAAAAAAGCCCAGGGGATAATTTTAGACTAAGG
chr10:126726335:C:G	GCAAAGAGACGTGGAGGAAATGCGAATATGCAGCCTATACTAGACAATACTGTCCCTGAGGTTAGATTCCTGGGGTTCATTCCGGTACTGGGAGCAGTACGAAATTGGATAAAAGGTGCCATGCCATAGGTAGTCCAGAGTAAAGTGCTGCCCCTGAATTTTTTCAGATGGTTCTGGAAGAAAATCCATCATCTACTCAC	GCAAAGAGACGTGGAGGAAATGCGAATATGCAGCCTATACTAGACAATACTGTCCCTGAGGTTAGATTCCTGGGGTTCATTCCGGTACTGGGAGCAGTAGGAAATTGGATAAAAGGTGCCATGCCATAGGTAGTCCAGAGTAAAGTGCTGCCCCTGAATTTTTTCAGATGGTTCTGGAAGAAAATCCATCATCTACTCAC
chr10:126726558:G:C	CTCTATCTTTATCTCCCCTCAAAAGAATCTGGAAAACTGAATGGAATATTGGTGTTCACTGTACCATCCTACCAACCTCTCTGTAGGTTTTTATAATTTGTGAATGTTTACTTTAAAAAAACCCTTTAACGCCAAACTCCTTATACTGAACCCCAGGAATGTCAGTGCTTTTGTGTTCTTGCAGCGCAGAGTTCTGTGAG	CTCTATCTTTATCTCCCCTCAAAAGAATCTGGAAAACTGAATGGAATATTGGTGTTCACTGTACCATCCTACCAACCTCTCTGTAGGTTTTTATAATTTCTGAATGTTTACTTTAAAAAAACCCTTTAACGCCAAACTCCTTATACTGAACCCCAGGAATGTCAGTGCTTTTGTGTTCTTGCAGCGCAGAGTTCTGTGAG
chr10:126728403:T:C	CCTCCGATGCCGCCTTCCTGAACCTTCCTTGCAGCTGGAGGGGACCGCAGTCAGCACCAGCAAGGGCAGGGTCCCAGGCTGCTGGCCTTGACACTTGGTTCCAGCTATATGGGCTGAAGTATTTCTTAGTGTGAGAGTGTAACCATCCCCATGACGTTTCAGGTAGAGGTGAGGCTGATGGAGGAGGCAAGAAAGGTCTC	CCTCCGATGCCGCCTTCCTGAACCTTCCTTGCAGCTGGAGGGGACCGCAGTCAGCACCAGCAAGGGCAGGGTCCCAGGCTGCTGGCCTTGACACTTGGTCCCAGCTATATGGGCTGAAGTATTTCTTAGTGTGAGAGTGTAACCATCCCCATGACGTTTCAGGTAGAGGTGAGGCTGATGGAGGAGGCAAGAAAGGTCTC
chr10:126730491:C:T	TTGTATAATTAGATGGCTTCCTGAAAAATTGATAAGTAGAATCTCAATCATGCAATCAAAGGAAAGATCAGCCATCAGCTTCCACAAACGCCAATATTCCACTATTAAAAAAAAAAAAAGAGGCTGACTCCCATGTCTGGCTTTTTTGGGGGTGGGGGTGGGGGAGGGGGGTCACTCTGTTCTGGACCTTCTGTGGGTTC	TTGTATAATTAGATGGCTTCCTGAAAAATTGATAAGTAGAATCTCAATCATGCAATCAAAGGAAAGATCAGCCATCAGCTTCCACAAACGCCAATATTCTACTATTAAAAAAAAAAAAAGAGGCTGACTCCCATGTCTGGCTTTTTTGGGGGTGGGGGTGGGGGAGGGGGGTCACTCTGTTCTGGACCTTCTGTGGGTTC
chr10:126731459:C:CAAG	TGGCTGAGGCTGGGAGGTAAACCTCAGTGAAGGTCAAGGTCAACAGGAAAGCTGTATCTTTTCAAAAGGAAGAAGAGTGCCCTGAAGCCAAACCGCACAAGAAACACTACCTCCTCCCAAAAGGAAAGTTACGGGTATCACAGGCCAAACTCCAACCAAAGATCAGAAACGTGGACCTTAAATTTTATTTGCTTTAA	TGGCTGAGGCTGGGAGGTAAACCTCAGTGAAGGTCAAGGTCAACAGGAAAGCTGTATCTTTTCAAAAGGAAGAAGAGTGCCCTGAAGCCAAACCGCACAAGAAGAAACACTACCTCCTCCCAAAAGGAAAGTTACGGGTATCACAGGCCAAACTCCAACCAAAGATCAGAAACGTGGACCTTAAATTTTATTTGCTTTAA
chr10:126731736:G:A	AAGAAAGCCACTTGTAGATACTTGGTTGTTTCCAGAGGGGACGGGTATGGAAGATTTGTTCCGTGGAGGTATCACAGAGAATGTGACATTTTTGAAGACGTGAGAGAACAAAAAGGAAAAACGGCACATTTTACAAACCCTTGCTTGGCTATCAAACTCCAACATATCCAGAATCAAGGGCAGGGGAAAGGGGAGGGTTC	AAGAAAGCCACTTGTAGATACTTGGTTGTTTCCAGAGGGGACGGGTATGGAAGATTTGTTCCGTGGAGGTATCACAGAGAATGTGACATTTTTGAAGACATGAGAGAACAAAAAGGAAAAACGGCACATTTTACAAACCCTTGCTTGGCTATCAAACTCCAACATATCCAGAATCAAGGGCAGGGGAAAGGGGAGGGTTC
chr10:126733978:A:G	ATTTTTCTTACAGCAGCCCGAACTAAGACAATGGCCAAAAGTGAATATTGCTTCCTGATTATTTATTAATTTTTGCAAATTTAGTTTTATGTTTTTGGGAATTAAGAGGGTGTCTGACTTCCTATACACTACCAATAAAGAGGCGTACAGGAAAATCTCCCTCTCCAAGGGCCCCCATACCATGCCCTAAAGGTAACTAG	ATTTTTCTTACAGCAGCCCGAACTAAGACAATGGCCAAAAGTGAATATTGCTTCCTGATTATTTATTAATTTTTGCAAATTTAGTTTTATGTTTTTGGGGATTAAGAGGGTGTCTGACTTCCTATACACTACCAATAAAGAGGCGTACAGGAAAATCTCCCTCTCCAAGGGCCCCCATACCATGCCCTAAAGGTAACTAG
chr10:126734115:A:G	AAGAGGCGTACAGGAAAATCTCCCTCTCCAAGGGCCCCCATACCATGCCCTAAAGGTAACTAGCAGGACCCTTTCTTTCTTTTTTGGAGACAGATTCTCACTTTGTTGCCCAGGGAATCTCAGCTGACTGCAACCTCCACTTCTCGAGTTCAAGTGATTCTCCTGCTGTAGCCTCCCAAGTAGCTGGGCACAAGCCACCA	AAGAGGCGTACAGGAAAATCTCCCTCTCCAAGGGCCCCCATACCATGCCCTAAAGGTAACTAGCAGGACCCTTTCTTTCTTTTTTGGAGACAGATTCTCGCTTTGTTGCCCAGGGAATCTCAGCTGACTGCAACCTCCACTTCTCGAGTTCAAGTGATTCTCCTGCTGTAGCCTCCCAAGTAGCTGGGCACAAGCCACCA
chr10:126738533:T:A	TGAGCCACCCCGCTCCAACTCTTCTGCCCAGCCTGACGTGACCAGGCCAGTGTAGCCACCGCCCCAGTGCACAGCTCAGCTCCCCAAACCCCACGTCTGTGGGGCCAACTGTTTAGGACACCAGTAGTTTGGGCATGCACTGGGATAAAAGTGCTCCAGGCACCTGGGGTGGCCCATCCTTCATTTCAACTAAGGCATCA	TGAGCCACCCCGCTCCAACTCTTCTGCCCAGCCTGACGTGACCAGGCCAGTGTAGCCACCGCCCCAGTGCACAGCTCAGCTCCCCAAACCCCACGTCTGAGGGGCCAACTGTTTAGGACACCAGTAGTTTGGGCATGCACTGGGATAAAAGTGCTCCAGGCACCTGGGGTGGCCCATCCTTCATTTCAACTAAGGCATCA
chr10:71323422:A:G	TATTCATGTCTCTGTCTTGGATGTCCCCCCTTCACACCTTGGTTGCTTGCATTGAGGGAAGCCAGTTGCCATGCTGTGAGCCACCCTATGGAGAGGCCAACATGGCAAGGAGATAAAGGATGTCTCTGGCCAAAAGCCAGTGAGGAACTGGGGCCCTCATTGCAACAGCCTTTGAGGAATTGAATTCTGCCAACAACCAC	TATTCATGTCTCTGTCTTGGATGTCCCCCCTTCACACCTTGGTTGCTTGCATTGAGGGAAGCCAGTTGCCATGCTGTGAGCCACCCTATGGAGAGGCCAGCATGGCAAGGAGATAAAGGATGTCTCTGGCCAAAAGCCAGTGAGGAACTGGGGCCCTCATTGCAACAGCCTTTGAGGAATTGAATTCTGCCAACAACCAC
chr10:71337924:ATATGTTGAGCAGATCGT:A	CTCAGCGCCCCTCTCTGCTCTGCGCTCGGTCAGGAGCCGCGCAGGGAGCGGGGGGTGGGAGGAGGGAGAGACACTGTGATTTGTGGCGACATATGTTGAGCAGATCGTTGTGTACTCTTCACAGGGACACATGCACCCTCGCTCCCATACACACCCCGCGAGAAGGAGCAGCTGCTCTCCTCACCTTCTCCCAACATAAT	CTCAGCGCCCCTCTCTGCTCTGCGCTCGGTCAGGAGCCGCGCAGGGAGCGGGGGGTGGGAGGAGGGAGAGACACTGTGATTTGTGGCGACATGTGTACTCTTCACAGGGACACATGCACCCTCGCTCCCATACACACCCCGCGAGAAGGAGCAGCTGCTCTCCTCACCTTCTCCCAACATAAT
chr11:16695937:G:A	ACAAAAACCATATGATTATTTCAAGTAATGCCGAAAAAGCATTTGATAAGATTCAACATCCCTTCAGGCTGAAACCTCTCAAAAAACTGGGTATGGTAGGAACATATCTCAACATAATAAAACTCATATTTGCAAGACCCACAGCTAATATCATACTGACTGGGGAAAAACTGAAAGCCTTTTATCTTTAATCTGAAACA	ACAAAAACCATATGATTATTTCAAGTAATGCCGAAAAAGCATTTGATAAGATTCAACATCCCTTCAGGCTGAAACCTCTCAAAAAACTGGGTATGGTAGAAACATATCTCAACATAATAAAACTCATATTTGCAAGACCCACAGCTAATATCATACTGACTGGGGAAAAACTGAAAGCCTTTTATCTTTAATCTGAAACA
chr11:16697527:G:T	TAGTTTAATTATAACTTATCTTGGTGTGGCTCTCTGTTATCTTACATGGAGTTTGTTGAGCTTCTTTGATGTATAGCTTTATGTCTTTTGTCAAATTTCGAAAGTTTTAAACCATTATTTCCTTAAGCATTCTTTCTGTCCCTTTCTCTCCTCTCTTCTGGGACTCCAACTATGCATAACAGTCCCACAGGTTTCTGAGG	TAGTTTAATTATAACTTATCTTGGTGTGGCTCTCTGTTATCTTACATGGAGTTTGTTGAGCTTCTTTGATGTATAGCTTTATGTCTTTTGTCAAATTTCTAAAGTTTTAAACCATTATTTCCTTAAGCATTCTTTCTGTCCCTTTCTCTCCTCTCTTCTGGGACTCCAACTATGCATAACAGTCCCACAGGTTTCTGAGG
chr11:16713021:C:T	ATTCACTTATAGTGGAAAGAGGCAACCAAATCAAAGCATCAAAGAGAAAGATTTTTTCTTCTGAGACTTTTATCTAACTTCATGATTACAAAAGTAATACATTTAAAGAATAAAACAGAAGTGTAAAGAAGGGAAAAAACTGGCTGGGCATGGTGGCTCAGGCCTGTAATCCCAGCATTTTCGAGGCTGATGCAGGTGGA	ATTCACTTATAGTGGAAAGAGGCAACCAAATCAAAGCATCAAAGAGAAAGATTTTTTCTTCTGAGACTTTTATCTAACTTCATGATTACAAAAGTAATATATTTAAAGAATAAAACAGAAGTGTAAAGAAGGGAAAAAACTGGCTGGGCATGGTGGCTCAGGCCTGTAATCCCAGCATTTTCGAGGCTGATGCAGGTGGA
chr11:16717388:A:C	CTTTGGGAGACCTAGGCGGGCAGATTGCTTGGGGTCAGGAATTTGAGACCAGCCTGGCCAACATGGTGAGACCCCGTCTCTACCAATAAGAAAAAAAAAAACACACACACACACAATTAGCCAGGCCTGATGTTGCATGCCTATAATCCCAGCTACTTGAGAGGCTGAGGCAGGAGAATTGCTTGAACCTGGGAAGCAGA	CTTTGGGAGACCTAGGCGGGCAGATTGCTTGGGGTCAGGAATTTGAGACCAGCCTGGCCAACATGGTGAGACCCCGTCTCTACCAATAAGAAAAAAAAACACACACACACACACAATTAGCCAGGCCTGATGTTGCATGCCTATAATCCCAGCTACTTGAGAGGCTGAGGCAGGAGAATTGCTTGAACCTGGGAAGCAGA
chr11:16727037:A:C	GAGGCAGGAGGATCACTTGATGCCAGGAATTCAAGATCAGCCTGGGCAATATAGAGAGACCTCGTCCCTAAAAAACAAATTTAAAAATTAGCTAGGCATAGTGGCATGTACCTGTGGTCTTAGCTACTTGGGAGGCTGAGGCGGGAGGATGGCTTGAACCCAGGAGTTCAAGGTTACAGTGAGCTATGATAGTGCCACTG	GAGGCAGGAGGATCACTTGATGCCAGGAATTCAAGATCAGCCTGGGCAATATAGAGAGACCTCGTCCCTAAAAAACAAATTTAAAAATTAGCTAGGCATCGTGGCATGTACCTGTGGTCTTAGCTACTTGGGAGGCTGAGGCGGGAGGATGGCTTGAACCCAGGAGTTCAAGGTTACAGTGAGCTATGATAGTGCCACTG
chr11:16736160:A:G	GCATCTCGGCTCACTGCAACCTCCGCCTCCCGGGTTCAAGCAATTCTCCTGCCTCAGCCTCCCGAATAGCTGGGACTACAGGCGAGCACCACCACGCCCAGCTAATTTTTGTACTTTTAGTAGAGACGGGGTTTCACCATGTTGGCCAGAATGGTCTCGATCTCTTGACCTTGTGATCCGCCCGCCTCGGCCTCCCAAAG	GCATCTCGGCTCACTGCAACCTCCGCCTCCCGGGTTCAAGCAATTCTCCTGCCTCAGCCTCCCGAATAGCTGGGACTACAGGCGAGCACCACCACGCCCGGCTAATTTTTGTACTTTTAGTAGAGACGGGGTTTCACCATGTTGGCCAGAATGGTCTCGATCTCTTGACCTTGTGATCCGCCCGCCTCGGCCTCCCAAAG
chr11:16738749:G:C	TTTTATATTATGAATTAAAATATCATTTGAAATTAGGAATATTTTTGCTAAACTGAGTTTTTTAAATGTGGTTTTATCCTTAAGATTACTTTCATATTTGTTAAACTCATAGAATCACAGAGCGTTACAGATGGAAGAAACTTAGAATAAACTAGTTTGGCTCTGTGAGAAGTTAGGTGACTTGGCCAAGATCCTATCAG	TTTTATATTATGAATTAAAATATCATTTGAAATTAGGAATATTTTTGCTAAACTGAGTTTTTTAAATGTGGTTTTATCCTTAAGATTACTTTCATATTTCTTAAACTCATAGAATCACAGAGCGTTACAGATGGAAGAAACTTAGAATAAACTAGTTTGGCTCTGTGAGAAGTTAGGTGACTTGGCCAAGATCCTATCAG
chr11:16739605:G:A	TTTTTTTTTTCCAACCATTTTGTTTTGGGGGAGGGAAAAGAAGGAAAGTTCTAAGAAAAGCTTTTTGTAACAGGTTCAAAAGTATAAAAGCCATTTCAAGCTCCAGACATTTGTAGCCTTTATTTCTTTAGTCCTTGAAAGGGCTTTTTAAATGTTAACAGCTAAGATAGGACTGCTTTCCTATACTGATGTTCCAGGCT	TTTTTTTTTTCCAACCATTTTGTTTTGGGGGAGGGAAAAGAAGGAAAGTTCTAAGAAAAGCTTTTTGTAACAGGTTCAAAAGTATAAAAGCCATTTCAAACTCCAGACATTTGTAGCCTTTATTTCTTTAGTCCTTGAAAGGGCTTTTTAAATGTTAACAGCTAAGATAGGACTGCTTTCCTATACTGATGTTCCAGGCT
chr11:16778673:T:C	GTTGTTGCCTTGTTATTTTTTTAATTTCTCACATTTTTGAAAAATAGATGCTATCCTCTATAGTAAAATATTGAATCACTTTATAGTAGACAATACATATGACATTTAACAAATACTTGGTTTGAAAAAGTTTGGCTTTATTCAACAATTTTAGTTTGCCCACTGATTTTCAAATGTCTGTGGGATTGCTTATAACTAAG	GTTGTTGCCTTGTTATTTTTTTAATTTCTCACATTTTTGAAAAATAGATGCTATCCTCTATAGTAAAATATTGAATCACTTTATAGTAGACAATACATACGACATTTAACAAATACTTGGTTTGAAAAAGTTTGGCTTTATTCAACAATTTTAGTTTGCCCACTGATTTTCAAATGTCTGTGGGATTGCTTATAACTAAG
chr11:27668355:G:C	ATCTGTAGATGAGAGATCCTCATCTGTAGACTCAGCCCTCCTGCAGCCATTAGTGCCTCTCCTGTTTCTAATCACAGGGAATCTAAAGAAATTTAAGGAGCCTCGTTCAGGAGCTCAGTGTTAGATTGAGCTTTCTGGTGGGTCCATTCTGACTCTGAATGTTGATTTTACTATCTAAAATCATTATTCTTGTTTCTATG	ATCTGTAGATGAGAGATCCTCATCTGTAGACTCAGCCCTCCTGCAGCCATTAGTGCCTCTCCTGTTTCTAATCACAGGGAATCTAAAGAAATTTAAGGACCCTCGTTCAGGAGCTCAGTGTTAGATTGAGCTTTCTGGTGGGTCCATTCTGACTCTGAATGTTGATTTTACTATCTAAAATCATTATTCTTGTTTCTATG
chr11:30366528:T:A	AGTGTCTAGTGAGGGCACTTCCTGGTTCATAAACAATGTCTCTTTGCTATAAACCTCTCACAGTGGGAGGGGCAGGAGATCTTTCGGGAGCCTCTTTTATAAAGGCACTAATCCCATTCATGAAGGCTCTGTCACCATAAGCTAATCATCTCCCAAAGACCCCACCTCCTAATACCATCACTGTTGGCGTGAGGATTTCA	AGTGTCTAGTGAGGGCACTTCCTGGTTCATAAACAATGTCTCTTTGCTATAAACCTCTCACAGTGGGAGGGGCAGGAGATCTTTCGGGAGCCTCTTTTAAAAAGGCACTAATCCCATTCATGAAGGCTCTGTCACCATAAGCTAATCATCTCCCAAAGACCCCACCTCCTAATACCATCACTGTTGGCGTGAGGATTTCA
chr11:1874292:G:A	AAAAACAACACCCTGACCCAAGCCGAGACAGGTTCCAAACCTCAACCTGCAGCCGGAAGGGGGAAGTGAAACTCGGCTGGGGGTGGGGGCTCAGAAGCCGCCCCAGAAAGCACTGAAAGCCACAGCACGTACACCCACTCCAGGGATCTGCCAGCACCCTGTGGGGCCCAGACTACAGGCTGATGGCGGAGGCTTCGAGT	AAAAACAACACCCTGACCCAAGCCGAGACAGGTTCCAAACCTCAACCTGCAGCCGGAAGGGGGAAGTGAAACTCGGCTGGGGGTGGGGGCTCAGAAGCCACCCCAGAAAGCACTGAAAGCCACAGCACGTACACCCACTCCAGGGATCTGCCAGCACCCTGTGGGGCCCAGACTACAGGCTGATGGCGGAGGCTTCGAGT
chr13:71571024:A:T	GTGATTTTTAAGCAAAATTTAAATCCCAGAATGATGGAAGACAGAAAGAGACAGCTAAAATACCTGAAAAAAGTAATGACTGAAAATTTCCCTAAAAAAATTTTTTAATCACTCCTTAGTATTACTGAAAGGTTAAGAAAAAAAAATCGTAATAGTTACTAGAGAAAATCCCTTTATATACAAAAATAGTTTGTTTACAG	GTGATTTTTAAGCAAAATTTAAATCCCAGAATGATGGAAGACAGAAAGAGACAGCTAAAATACCTGAAAAAAGTAATGACTGAAAATTTCCCTAAAAAATTTTTTTAATCACTCCTTAGTATTACTGAAAGGTTAAGAAAAAAAAATCGTAATAGTTACTAGAGAAAATCCCTTTATATACAAAAATAGTTTGTTTACAG
chr16:14394878:T:C	GGGTCCCTGGGACCTCCTCTGTGGCATCAGGACTGCCCGCTAAGTTGGGTGGTGTGTTTTATGAGCGTGACCTGTGTTGGCCAACAGAGGACAGCAAAATACATTTTTTATGATCCTGGGAGGTTCAGGCCAGTCACGTTTTCGCGCAGAGAGGCTGGGCGGTGGAGAGGGACAAGTCATGTCTCAGTTATGTGGATTCT	GGGTCCCTGGGACCTCCTCTGTGGCATCAGGACTGCCCGCTAAGTTGGGTGGTGTGTTTTATGAGCGTGACCTGTGTTGGCCAACAGAGGACAGCAAAACACATTTTTTATGATCCTGGGAGGTTCAGGCCAGTCACGTTTTCGCGCAGAGAGGCTGGGCGGTGGAGAGGGACAAGTCATGTCTCAGTTATGTGGATTCT
chr16:19977601:C:A	CACATGAGAGTTGGTCAAATATCAATTTCATATGAGTCAACCTAATTACAAGCTTTTAAAATATTTTAAATAATAATTATTGAATAATGTTAATATTAACCCTCATTTCCAAACCCTAGTTACTCATCTCCTTCCAGAATATAGTCTGTGTCTTGGGGACTTCCAGAAGGGAAAATCACTACCCCTTTGCTGCTTTCCCA	CACATGAGAGTTGGTCAAATATCAATTTCATATGAGTCAACCTAATTACAAGCTTTTAAAATATTTTAAATAATAATTATTGAATAATGTTAATATTAAACCTCATTTCCAAACCCTAGTTACTCATCTCCTTCCAGAATATAGTCTGTGTCTTGGGGACTTCCAGAAGGGAAAATCACTACCCCTTTGCTGCTTTCCCA
chr16:5904350:C:T	TCATCACAAGACTGTGCATTAATGAGATCCCCAGAACTTATCCTGCGTAACTGAAACTTTGTGTGTTTTGACCAACATCTCCCTATTTCTTCTCACCTCCGGTGCCTGGCAACCATCATTCTAGTCTCCGCTTTTGTGAGTTAAACTCTTTTAGATCTCATGTATTAGTGAAATCATGTAGTATTTGTCTTTGTGTCTCT	TCATCACAAGACTGTGCATTAATGAGATCCCCAGAACTTATCCTGCGTAACTGAAACTTTGTGTGTTTTGACCAACATCTCCCTATTTCTTCTCACCTCTGGTGCCTGGCAACCATCATTCTAGTCTCCGCTTTTGTGAGTTAAACTCTTTTAGATCTCATGTATTAGTGAAATCATGTAGTATTTGTCTTTGTGTCTCT
chr16:5905750:A:G	ACATATGTGATGCCTTCAACTTTGTTCTTCTTGCTCAAAATTATTATAGCTATTAGGGGATTTTTGTAGCTCTTTATGAATTTTAGGGTTGTTTTTTCTATTTCTTTGGAATTTCCTTGGAATTTTGATAGGGATCATACTGACTGTAGATCACTTTGGGTTGTATGGATATTTTAACAATATTTATTAATCCTATCCGT	ACATATGTGATGCCTTCAACTTTGTTCTTCTTGCTCAAAATTATTATAGCTATTAGGGGATTTTTGTAGCTCTTTATGAATTTTAGGGTTGTTTTTTCTGTTTCTTTGGAATTTCCTTGGAATTTTGATAGGGATCATACTGACTGTAGATCACTTTGGGTTGTATGGATATTTTAACAATATTTATTAATCCTATCCGT
chr16:5907632:C:G	CTGTAATAACCTCCCACCTCTGGCTGTGACAGCCAAATATGCCTCCAGACATTGCCAAATCTCCCCAGTACACTGAGTGAATCCCCTGTTGTTAGACAGCTAGGTTGTTACCTATTTTTTCCATTATAGAAAATGTTCCCAGCATTTTGGGAGGCCAAGACGGGCAGAACACTTGAGCCCAGGAGTTCAAGACCAGCCTG	CTGTAATAACCTCCCACCTCTGGCTGTGACAGCCAAATATGCCTCCAGACATTGCCAAATCTCCCCAGTACACTGAGTGAATCCCCTGTTGTTAGACAGGTAGGTTGTTACCTATTTTTTCCATTATAGAAAATGTTCCCAGCATTTTGGGAGGCCAAGACGGGCAGAACACTTGAGCCCAGGAGTTCAAGACCAGCCTG
chr16:5908020:G:C	CTGGGTGACAAAGTGAGACCCTGTCTCAAAAAATAAAAAAAGAAATGTTATAAAATATCATTTTGTGCTATAAGCTTTTTGTGGTATTTCCAATATGTAGAAGAGACTTCCACAAGCAGAGGTATGAGGTCAGTGGAAAGGAGGGTTTTTAAGGATCTTTGTCTGTATTTCCACATTGCCAAGCTAAATTTGGCAAGCTA	CTGGGTGACAAAGTGAGACCCTGTCTCAAAAAATAAAAAAAGAAATGTTATAAAATATCATTTTGTGCTATAAGCTTTTTGTGGTATTTCCAATATGTACAAGAGACTTCCACAAGCAGAGGTATGAGGTCAGTGGAAAGGAGGGTTTTTAAGGATCTTTGTCTGTATTTCCACATTGCCAAGCTAAATTTGGCAAGCTA
chr16:5910105:A:G	ATCTTAGGATAGTCAAAATTCTGACATTTCAGCTGTGGGTGCCCAGAGAGCAGCCCAGTAGACAGTAGTGGACACTGTCAGCATTTCTTTTTTTTTGTGATGGAGTCTCACTCTGTCGCCCAGGCTGGAGTGCAATGGCATGATCTCAACTCACTGCAACCTCCGCCTCCTGGATTCAAGTGACTCTCCTGCCTCAGCCT	ATCTTAGGATAGTCAAAATTCTGACATTTCAGCTGTGGGTGCCCAGAGAGCAGCCCAGTAGACAGTAGTGGACACTGTCAGCATTTCTTTTTTTTTGTGGTGGAGTCTCACTCTGTCGCCCAGGCTGGAGTGCAATGGCATGATCTCAACTCACTGCAACCTCCGCCTCCTGGATTCAAGTGACTCTCCTGCCTCAGCCT
chr16:5912175:G:A	GTGTCATTCATTTCATACGCTGGTGTCAGACCATTCCATAAGTCAGTTCTATCTAAGCCAGAGACAGTCTGGCAAAGACGACCTGCTAGACTCCTTCAGGGTTTGGGGATCTAAGATTTTCATGTGAATGACTAGCAACAGAAGTAATCACCCAAATGCTGCCACGGATCCTCGTGTTTACCTGGAATGCCAGTTTAAGT	GTGTCATTCATTTCATACGCTGGTGTCAGACCATTCCATAAGTCAGTTCTATCTAAGCCAGAGACAGTCTGGCAAAGACGACCTGCTAGACTCCTTCAGAGTTTGGGGATCTAAGATTTTCATGTGAATGACTAGCAACAGAAGTAATCACCCAAATGCTGCCACGGATCCTCGTGTTTACCTGGAATGCCAGTTTAAGT
chr16:5917108:T:C	TGGACATTGCTCACAGCCCTCCCCACTTATTTTTTTCTTGACAAGATTGTTATAATATGTTGAAAATACTAATTATCCTATTCACCTTATTAACAGGGCTGGATAAACAAATCATGTTGCTGTGCTTGGTGGAAGAAAATGCATGTGTGTGTGTGTGTGTGTGTGTGGTGTGTGTTGCAACCTTTGTCCCCTCGGGTCAT	TGGACATTGCTCACAGCCCTCCCCACTTATTTTTTTCTTGACAAGATTGTTATAATATGTTGAAAATACTAATTATCCTATTCACCTTATTAACAGGGCCGGATAAACAAATCATGTTGCTGTGCTTGGTGGAAGAAAATGCATGTGTGTGTGTGTGTGTGTGTGTGGTGTGTGTTGCAACCTTTGTCCCCTCGGGTCAT
chr16:5917380:G:C	GTCTTTTTTTGTTTAACTTGCAGGTTTCGGCAAGTCAGGCTACAGGCAAAGCTGAGGTAGGAAACGTGGTTTTTCTGTCCCTTTAGAAGATAGTTTGAAGTGGGTTTCTTTTGTGATGGAGTGTAACGAGCATTCTAGCAATGATTCTTCCGTGTTTCATTTCCTGGTGGCTTGGATGGTGTGTTTTCAGTTGAGTGGTT	GTCTTTTTTTGTTTAACTTGCAGGTTTCGGCAAGTCAGGCTACAGGCAAAGCTGAGGTAGGAAACGTGGTTTTTCTGTCCCTTTAGAAGATAGTTTGAACTGGGTTTCTTTTGTGATGGAGTGTAACGAGCATTCTAGCAATGATTCTTCCGTGTTTCATTTCCTGGTGGCTTGGATGGTGTGTTTTCAGTTGAGTGGTT
chr16:5922263:G:T	AGTCTGTGAACAGAAGATCAGTCCTAGCCATCCTGTGTCATTTGAGAACCTAGCACATTTAACAAGGGTCTGTTGAGCTGTTTCATCAAGAAGGTTACAGTGGAAAGAGCAAGAGTTTTGGAGTCTTGTAGATGAGGTGTGAATGATGGGTCCACACTTGTGAGTTATGTGACTGTAGTCAAGTTACTTAACTGCTAAGC	AGTCTGTGAACAGAAGATCAGTCCTAGCCATCCTGTGTCATTTGAGAACCTAGCACATTTAACAAGGGTCTGTTGAGCTGTTTCATCAAGAAGGTTACATTGGAAAGAGCAAGAGTTTTGGAGTCTTGTAGATGAGGTGTGAATGATGGGTCCACACTTGTGAGTTATGTGACTGTAGTCAAGTTACTTAACTGCTAAGC
chr16:5923165:A:AAAC	TTGAACCCAGGAGGCAGAGGTTGCAGTGAGCTACTATCATGCCACTGCATAGTCCAGCCTAGCAACAGAGCAAGACTCCATCTCAAAACAAAGAAACAAACAACAACAACAACAACAACAACAAAACAATAATTAAATAACCTAATTAGGAATCATCGAGACCTGTTGTTTTGAAAGCTTGCTGTGCTACCTTTGCA	TTGAACCCAGGAGGCAGAGGTTGCAGTGAGCTACTATCATGCCACTGCATAGTCCAGCCTAGCAACAGAGCAAGACTCCATCTCAAAACAAAGAAACAAACAACAACAACAACAACAACAACAACAAAACAATAATTAAATAACCTAATTAGGAATCATCGAGACCTGTTGTTTTGAAAGCTTGCTGTGCTACCTTTGCA
chr16:5923563:G:A	AAAGAATATTTAAAGAACTCTAAACAATCATGTGGTCTTAATTCAAGAGTCCAGAATTCTCAGTTGGAGATATGGTTAGTGTTTTGTAATTTCTTGAACGTTTAAGTGACAGTCTCTTATAGTCTAGGCACAATACTAGGCCTGGGAATACGTGTACAAAGTTGACACACTATCATACCCTCAAATAACTGATGGTTCAT	AAAGAATATTTAAAGAACTCTAAACAATCATGTGGTCTTAATTCAAGAGTCCAGAATTCTCAGTTGGAGATATGGTTAGTGTTTTGTAATTTCTTGAACATTTAAGTGACAGTCTCTTATAGTCTAGGCACAATACTAGGCCTGGGAATACGTGTACAAAGTTGACACACTATCATACCCTCAAATAACTGATGGTTCAT
chr16:5923748:C:T	TAACTGATGGTTCATTATAGCATTATAGAATAAATGCTGTAGTTTCACTTGTCTCATGAGGACTGATGTTGTCAATAGAGCAAAACTGTCCCCATAAGGCTTCCTACATATTTGGTAAGTTCTGGATCTCGGTTAAAACATAAATGAGTCTAGATAGGCTAGGGATATTTATAGAGGCTTCTCAGAGGAGGTAGTATGCA	TAACTGATGGTTCATTATAGCATTATAGAATAAATGCTGTAGTTTCACTTGTCTCATGAGGACTGATGTTGTCAATAGAGCAAAACTGTCCCCATAAGGTTTCCTACATATTTGGTAAGTTCTGGATCTCGGTTAAAACATAAATGAGTCTAGATAGGCTAGGGATATTTATAGAGGCTTCTCAGAGGAGGTAGTATGCA
chr16:5924291:A:C	AGGAGTAAACAGAAGGAGAAGACACATGGGCCACACTGGAGCCCAGCTGTTCAAAGCAGCCATTGGTTGATTCAAGGGATCAATGGTCCTCTGGCTTGAAGGAAAGGCAGGAGTTGGGAAGGAATTTGGAAGATGGCAGAGGCTTGGGTATATTGTAGTCTTGGAGAACAGGCCTCAGAGGATACGATGGTGGGGCACAG	AGGAGTAAACAGAAGGAGAAGACACATGGGCCACACTGGAGCCCAGCTGTTCAAAGCAGCCATTGGTTGATTCAAGGGATCAATGGTCCTCTGGCTTGACGGAAAGGCAGGAGTTGGGAAGGAATTTGGAAGATGGCAGAGGCTTGGGTATATTGTAGTCTTGGAGAACAGGCCTCAGAGGATACGATGGTGGGGCACAG
chr16:5924844:G:A	GACCAGCCAGGGCATTGTAGCAAGACCCTCTCTCTCCAAACAATTTAGAAAATTAGCCAGGCAATGTGGTGCACACCTGTAATCTTGGCTGCTCAGGAGGCTGAGACGGGAGGATCACTTGGGACCCAGGAGTTTGAGGCTGCAGTGAGCTATGATTGCACCACTGGACCCCTGTCTTGGTGACAGAGCAAGACCCCGTC	GACCAGCCAGGGCATTGTAGCAAGACCCTCTCTCTCCAAACAATTTAGAAAATTAGCCAGGCAATGTGGTGCACACCTGTAATCTTGGCTGCTCAGGAGACTGAGACGGGAGGATCACTTGGGACCCAGGAGTTTGAGGCTGCAGTGAGCTATGATTGCACCACTGGACCCCTGTCTTGGTGACAGAGCAAGACCCCGTC
chr16:5925078:A:G	AATAGAGGCAGAACTAGAGGTTAGAGGGGAAAAATAAGCAGAGAGAAGAAATAGCTGATATGAGATGCTGGTGAGAGGCTGACTAACCAGCAAGCTGACATCCAAAAGCACTTAGCGGGGAGATGAGTAAGAACCTTCCCATAGCAACAGCAGCAGCAGCGTTGATAATTGCAGCCATCATTTACCACATGTGAACGGAG	AATAGAGGCAGAACTAGAGGTTAGAGGGGAAAAATAAGCAGAGAGAAGAAATAGCTGATATGAGATGCTGGTGAGAGGCTGACTAACCAGCAAGCTGACGTCCAAAAGCACTTAGCGGGGAGATGAGTAAGAACCTTCCCATAGCAACAGCAGCAGCAGCGTTGATAATTGCAGCCATCATTTACCACATGTGAACGGAG
chr16:5925990:C:G	CTGGAGTGCAGTGGCGCCATCTGGGCTCACTGCAAGCCCCGCCTCCCAGCTTCATGTCATTCTCCTGCCTCAGCCTCCCGAGTAGCTGGGACTACAGGCCCCCGACAGCACACCCAGCTAATTTTTTGTATTTTTAGTAGAGAAGGGGTTTCGCCGTGTTAGCCAGGGTAGTCTTGATCTTATGACCTCGTGATCCACCC	CTGGAGTGCAGTGGCGCCATCTGGGCTCACTGCAAGCCCCGCCTCCCAGCTTCATGTCATTCTCCTGCCTCAGCCTCCCGAGTAGCTGGGACTACAGGCGCCCGACAGCACACCCAGCTAATTTTTTGTATTTTTAGTAGAGAAGGGGTTTCGCCGTGTTAGCCAGGGTAGTCTTGATCTTATGACCTCGTGATCCACCC
chr16:5926123:T:C	TTAGTAGAGAAGGGGTTTCGCCGTGTTAGCCAGGGTAGTCTTGATCTTATGACCTCGTGATCCACCCGCCTTGGCCTCCCAAAGTGCTGGGATTACAGGTGTGAACCACCGCGCCCGGCCTATCCCACAATTTTTACCTTGCATTGGGGGTTAATGAGTAAAAACAACCAAATGGGGGGAAAAACAGCTAACTTTTAATT	TTAGTAGAGAAGGGGTTTCGCCGTGTTAGCCAGGGTAGTCTTGATCTTATGACCTCGTGATCCACCCGCCTTGGCCTCCCAAAGTGCTGGGATTACAGGCGTGAACCACCGCGCCCGGCCTATCCCACAATTTTTACCTTGCATTGGGGGTTAATGAGTAAAAACAACCAAATGGGGGGAAAAACAGCTAACTTTTAATT
chr16:5926208:C:T	GCTGGGATTACAGGTGTGAACCACCGCGCCCGGCCTATCCCACAATTTTTACCTTGCATTGGGGGTTAATGAGTAAAAACAACCAAATGGGGGGAAAAACAGCTAACTTTTAATTAGCACCTGAGTCTGTGCCAGCCAGGCCACTCTGCAAGTCATTCCGCCTGCCTTATCTTATTTAATTTCATCCTCACAATATAACC	GCTGGGATTACAGGTGTGAACCACCGCGCCCGGCCTATCCCACAATTTTTACCTTGCATTGGGGGTTAATGAGTAAAAACAACCAAATGGGGGGAAAAATAGCTAACTTTTAATTAGCACCTGAGTCTGTGCCAGCCAGGCCACTCTGCAAGTCATTCCGCCTGCCTTATCTTATTTAATTTCATCCTCACAATATAACC
chr16:5926748:C:G	TCCCAGAACCATATATTATTTCCTACAGTTTTGACACCATTTATTTCCATAGCATTATACATTCCAACCTTCTGACTGTTTAAGATCAAAAGATGTGCTCCCGGGCTCATACTTCACTCCAGCTCTCAGACTCTGTGCACCAAATTAGACAGAACAGCAGAAGTTCCAGCCTGTCATAGTCTGTAATGTTGCATAATTCC	TCCCAGAACCATATATTATTTCCTACAGTTTTGACACCATTTATTTCCATAGCATTATACATTCCAACCTTCTGACTGTTTAAGATCAAAAGATGTGCTGCCGGGCTCATACTTCACTCCAGCTCTCAGACTCTGTGCACCAAATTAGACAGAACAGCAGAAGTTCCAGCCTGTCATAGTCTGTAATGTTGCATAATTCC
chr16:5927235:G:A	GGAAAAGAGATTGTGTCTGCTCTCCAGGCTAGGCTTAGCGGTTCTAGAATGAAGCAAACTACATACTGATTAGCAGATGGACTTCTTTGGAGGGGTCACGCATTTATTCAGAAAGTCAGAGAGTTTTAAAGAGCATCTCATATGTGATAGCCAGTCTTTTAGACCCTGGTAACTTAAAATGAATGAAACACTTTTTTCTG	GGAAAAGAGATTGTGTCTGCTCTCCAGGCTAGGCTTAGCGGTTCTAGAATGAAGCAAACTACATACTGATTAGCAGATGGACTTCTTTGGAGGGGTCACACATTTATTCAGAAAGTCAGAGAGTTTTAAAGAGCATCTCATATGTGATAGCCAGTCTTTTAGACCCTGGTAACTTAAAATGAATGAAACACTTTTTTCTG
chr16:5927642:T:C	TGGGGCTTAGCCGAAGAGGGTTCTTGGCTTTGCCCAGGAAATAATTCAAGGGTAAGCAGTGGTGTTAAACAGCAGCTTTTATTGAAGCATCAGTTACAGTAGCAGCAGAGGGACTGCTCCTTCCTGAGCAGGGCTACCCTGAAGGGAGTGTGCCCAGAGTAGCAGCTCAGAGGCAGTTGTGCAGTCATATTTAGACCCAC	TGGGGCTTAGCCGAAGAGGGTTCTTGGCTTTGCCCAGGAAATAATTCAAGGGTAAGCAGTGGTGTTAAACAGCAGCTTTTATTGAAGCATCAGTTACAGCAGCAGCAGAGGGACTGCTCCTTCCTGAGCAGGGCTACCCTGAAGGGAGTGTGCCCAGAGTAGCAGCTCAGAGGCAGTTGTGCAGTCATATTTAGACCCAC
chr16:5927777:G:T	ACCCTGAAGGGAGTGTGCCCAGAGTAGCAGCTCAGAGGCAGTTGTGCAGTCATATTTAGACCCACTTTTAATTACATGCAAATTAAGGAACAGATTATGGAGAAATGTTTAGAAATAGGGTGGTAACTTCCAGGTCCTTGGGTTGTTGCCATGGCAAGGGCAGTAAGTCCTGGGTGTTCCCATGGTGATGATAAACTGGT	ACCCTGAAGGGAGTGTGCCCAGAGTAGCAGCTCAGAGGCAGTTGTGCAGTCATATTTAGACCCACTTTTAATTACATGCAAATTAAGGAACAGATTATGTAGAAATGTTTAGAAATAGGGTGGTAACTTCCAGGTCCTTGGGTTGTTGCCATGGCAAGGGCAGTAAGTCCTGGGTGTTCCCATGGTGATGATAAACTGGT
chr16:5927798:T:C	GAGTAGCAGCTCAGAGGCAGTTGTGCAGTCATATTTAGACCCACTTTTAATTACATGCAAATTAAGGAACAGATTATGGAGAAATGTTTAGAAATAGGGTGGTAACTTCCAGGTCCTTGGGTTGTTGCCATGGCAAGGGCAGTAAGTCCTGGGTGTTCCCATGGTGATGATAAACTGGTATGGCACTCTGGTGGGCGTGT	GAGTAGCAGCTCAGAGGCAGTTGTGCAGTCATATTTAGACCCACTTTTAATTACATGCAAATTAAGGAACAGATTATGGAGAAATGTTTAGAAATAGGGCGGTAACTTCCAGGTCCTTGGGTTGTTGCCATGGCAAGGGCAGTAAGTCCTGGGTGTTCCCATGGTGATGATAAACTGGTATGGCACTCTGGTGGGCGTGT
chr16:5927967:C:T	ATAAACTGGTATGGCACTCTGGTGGGCGTGTCTTATGGAAAGCTGCTTCTGCCCCATCTGTGTTTAAGCTAGTCCTCAATTTGGTCCAGTGTCTCGGCTCCACCTCCAGAGTTGAGTCCCACCTCCTACCTCACACTTGCTCTAGAACCAGTAAGGGGCATTGGAGACTATATACACAGACACCACATTCCATGACATAT	ATAAACTGGTATGGCACTCTGGTGGGCGTGTCTTATGGAAAGCTGCTTCTGCCCCATCTGTGTTTAAGCTAGTCCTCAATTTGGTCCAGTGTCTCGGCTTCACCTCCAGAGTTGAGTCCCACCTCCTACCTCACACTTGCTCTAGAACCAGTAAGGGGCATTGGAGACTATATACACAGACACCACATTCCATGACATAT
chr16:5928224:A:G	TGTGTATGGATAAGGGGTAGGGGATGAGGGAACAATTGGAAAATCAGCTGGACATGTGGATGAAGGGCACTGAAGGTGACTCTTCATTGTGGGGATGATAATGATAACAGTGATGGTGGTGGTGGTTATAGCGGCAGCAGTGAGAACAGCCAGCAGTTATTAATGCTCACTGTATGCTAGGCACTGAGCAATGTATTGTA	TGTGTATGGATAAGGGGTAGGGGATGAGGGAACAATTGGAAAATCAGCTGGACATGTGGATGAAGGGCACTGAAGGTGACTCTTCATTGTGGGGATGATGATGATAACAGTGATGGTGGTGGTGGTTATAGCGGCAGCAGTGAGAACAGCCAGCAGTTATTAATGCTCACTGTATGCTAGGCACTGAGCAATGTATTGTA
chr16:5930458:A:G	GCTACAGGCAACACTTAGAGAACACCCATGAAGACCCAGAGGACAAGGATCTTTTAAGTCTCCAAGGGATGATACGAGTGATGTCCAAGTTTGTGCAGAATTTATTACTTTCAGCCAGCAGATCCATATTCTGCATCGTATTTCAATCTTACAATAATCCTATGGAAGATTTGGGAAGAATAATATTAGCTTTGCTTTGT	GCTACAGGCAACACTTAGAGAACACCCATGAAGACCCAGAGGACAAGGATCTTTTAAGTCTCCAAGGGATGATACGAGTGATGTCCAAGTTTGTGCAGAGTTTATTACTTTCAGCCAGCAGATCCATATTCTGCATCGTATTTCAATCTTACAATAATCCTATGGAAGATTTGGGAAGAATAATATTAGCTTTGCTTTGT
chr16:52294303:T:A	CAAGGGACACCAGAAGGGAGCAATAGATTCACTTTGAAAAGGAAAAAATCAACAGGCAATACAAACAATTCCTGTCATCCTAGAATGTTAGAGTTCTCTTATTTTTTTGTTTTTTTGAGACGGAGTCTCGCGCTGTGGCCTAGGCTGGAGTGCAGTGGCACGATCTCGGCTCACTGCAAGCTCCGCCTCCTGGGTTCACG	CAAGGGACACCAGAAGGGAGCAATAGATTCACTTTGAAAAGGAAAAAATCAACAGGCAATACAAACAATTCCTGTCATCCTAGAATGTTAGAGTTCTCTAATTTTTTTGTTTTTTTGAGACGGAGTCTCGCGCTGTGGCCTAGGCTGGAGTGCAGTGGCACGATCTCGGCTCACTGCAAGCTCCGCCTCCTGGGTTCACG
chr16:52303494:A:G	GATTCCACATCCTCTGATTCAACAAACTGGATAAAAAGTATTTTTAAAAATCAATAAAAAATACAAGCTAATAAAAAATACAGTATAACATCTATTTACATAGCATTTGCATTGTATTAGGTATTCTAATTAATCCAGAGATGATTTAAATTATGGGGGAAAATTTATGTAGATTATGTTCAAATACTATGCCATTTTAT	GATTCCACATCCTCTGATTCAACAAACTGGATAAAAAGTATTTTTAAAAATCAATAAAAAATACAAGCTAATAAAAAATACAGTATAACATCTATTTACGTAGCATTTGCATTGTATTAGGTATTCTAATTAATCCAGAGATGATTTAAATTATGGGGGAAAATTTATGTAGATTATGTTCAAATACTATGCCATTTTAT
chr17:7730632:A:ACTTT	TGAAGAGAAATTCTTAATTTTTATGAGGTTGAATTTAGCTATCTTTCCTTTTTTAAATGGTTTGTGCTCCTTTGTCTTGTTCAAGAAATCCTTGCTTAAAGATTGTAAAAGTACTCTCCTATACTTGCCTTCCAAAAAATTTATAATTTGACTTTCACATTTAAGTTTTTAATCACTTGGAATTCATTTTTGTGAC	TGAAGAGAAATTCTTAATTTTTATGAGGTTGAATTTAGCTATCTTTCCTTTTTTAAATGGTTTGTGCTCCTTTGTCTTGTTCAAGAAATCCTTGCTTACTTTAAGATTGTAAAAGTACTCTCCTATACTTGCCTTCCAAAAAATTTATAATTTGACTTTCACATTTAAGTTTTTAATCACTTGGAATTCATTTTTGTGAC
chr17:7731041:C:G	TTTGTAGAGACGGGGTTTCACCATGTTGACCAGGCTGGTCTCGAACTTCTGACCTCAGGTGATCCACCCGCCTCAGCCTTCCAAACTGTTGGGATTACACGCATCAGCCACTGCGCCCAGCCAATTTTTTTTTTCTACATGGATAACCAATTCTCCCAGTACCACTTCTCAAATACTGCGAAAGTACTTTTCTGATCTGT	TTTGTAGAGACGGGGTTTCACCATGTTGACCAGGCTGGTCTCGAACTTCTGACCTCAGGTGATCCACCCGCCTCAGCCTTCCAAACTGTTGGGATTACAGGCATCAGCCACTGCGCCCAGCCAATTTTTTTTTTCTACATGGATAACCAATTCTCCCAGTACCACTTCTCAAATACTGCGAAAGTACTTTTCTGATCTGT
chr17:7731065:A:AT	TTGACCAGGCTGGTCTCGAACTTCTGACCTCAGGTGATCCACCCGCCTCAGCCTTCCAAACTGTTGGGATTACACGCATCAGCCACTGCGCCCAGCCAATTTTTTTTTTCTACATGGATAACCAATTCTCCCAGTACCACTTCTCAAATACTGCGAAAGTACTTTTCTGATCTGTAGTGCCTGCTCAGCCTTCAATCAT	TTGACCAGGCTGGTCTCGAACTTCTGACCTCAGGTGATCCACCCGCCTCAGCCTTCCAAACTGTTGGGATTACACGCATCAGCCACTGCGCCCAGCCAATTTTTTTTTTTCTACATGGATAACCAATTCTCCCAGTACCACTTCTCAAATACTGCGAAAGTACTTTTCTGATCTGTAGTGCCTGCTCAGCCTTCAATCAT
chr17:7732351:T:A	TGTTTGAACAGATTGCTGTCCTACTCAAGATAGAGACTGGCTCCATGATGCCCGGTGAATCAAGTCCAAATGGCTCAAACATCCATTATTATTATTATTTTTTTTTTTTTGAGACAGAGTCTTGCTCTGTCACCCAGGCTAGAGTGCAGTGGCGCTCTGCAACCTCCTCCTCCTGGGTTCAAGCGATTCTTCTGCCTCAG	TGTTTGAACAGATTGCTGTCCTACTCAAGATAGAGACTGGCTCCATGATGCCCGGTGAATCAAGTCCAAATGGCTCAAACATCCATTATTATTATTATTATTTTTTTTTTGAGACAGAGTCTTGCTCTGTCACCCAGGCTAGAGTGCAGTGGCGCTCTGCAACCTCCTCCTCCTGGGTTCAAGCGATTCTTCTGCCTCAG
chr17:7732957:A:C	TAATGCCAATCACATAGACTGTTCTTCCTTGATGATATATTATGGACTTTTTAATCTACACTAACCTTTGCACGCAATTCCGTACATTTTTGTTAGTTGAACGTATATGTACTTATCTTTGTTCATTTTTCTGGCACCCCAAATTGTGCTGGCCTACCTACCACTGAGAACATCAGGGCCGAGAGGATCAAAAGTGGTGG	TAATGCCAATCACATAGACTGTTCTTCCTTGATGATATATTATGGACTTTTTAATCTACACTAACCTTTGCACGCAATTCCGTACATTTTTGTTAGTTGCACGTATATGTACTTATCTTTGTTCATTTTTCTGGCACCCCAAATTGTGCTGGCCTACCTACCACTGAGAACATCAGGGCCGAGAGGATCAAAAGTGGTGG
chr17:7733037:C:T	CGTACATTTTTGTTAGTTGAACGTATATGTACTTATCTTTGTTCATTTTTCTGGCACCCCAAATTGTGCTGGCCTACCTACCACTGAGAACATCAGGGCCGAGAGGATCAAAAGTGGTGGGATGGCTGGGTGCGGTGGCTCACACCTGTAATCCCAGCACTTTGGGAGGCCGAGGCGGGTGGATTGCTTGAGGTCACGAG	CGTACATTTTTGTTAGTTGAACGTATATGTACTTATCTTTGTTCATTTTTCTGGCACCCCAAATTGTGCTGGCCTACCTACCACTGAGAACATCAGGGCTGAGAGGATCAAAAGTGGTGGGATGGCTGGGTGCGGTGGCTCACACCTGTAATCCCAGCACTTTGGGAGGCCGAGGCGGGTGGATTGCTTGAGGTCACGAG
chr17:7737331:C:T	GCCTGAAGAGGCTGTGGCTTAAGTCTCCGGGCAGGACTTCAGTGGGTGGGGCGGGGCTTACCTTAGAAGGGCGCGTGATCCAAATGAGTAGGGATTTGTCAGGCAGGGATCAGGGCTGAACCCCGTACACTGCACCCTGAGGCCCGCACCCTGAAGCCCGCACCCCGCACCCGGCATCCTAGCCGGCACCCGCCCTGAGG	GCCTGAAGAGGCTGTGGCTTAAGTCTCCGGGCAGGACTTCAGTGGGTGGGGCGGGGCTTACCTTAGAAGGGCGCGTGATCCAAATGAGTAGGGATTTGTTAGGCAGGGATCAGGGCTGAACCCCGTACACTGCACCCTGAGGCCCGCACCCTGAAGCCCGCACCCCGCACCCGGCATCCTAGCCGGCACCCGCCCTGAGG
chr17:7754993:G:A	TGGGGCAGGAGTGCTGCTAGGACCTCGTGGCGGGGGCGGGGTGTAGCCTCTCGTCGCACTTCCGCACCGCAGGTGGAAGCCCCAGCTGCAGGAGCTGCTGAAGCTGCCCGCCTTCATGCGGGTAACATCCACGGGCAACATGCTGAGCCACGTGGGCCACACCATCCTGGGCATGAACACGGTGCAGCTGTACATGAAGG	TGGGGCAGGAGTGCTGCTAGGACCTCGTGGCGGGGGCGGGGTGTAGCCTCTCGTCGCACTTCCGCACCGCAGGTGGAAGCCCCAGCTGCAGGAGCTGCTAAAGCTGCCCGCCTTCATGCGGGTAACATCCACGGGCAACATGCTGAGCCACGTGGGCCACACCATCCTGGGCATGAACACGGTGCAGCTGTACATGAAGG
chr17:7757725:T:TA	GGACCAGTCCCCCCACTCCCGACCCGACCCCAGCCCCACCTGAGGGTGAGCAACTCCTGTACTGTAGGGGAAGAAGTGGGAACTGAAATGGTATTTTGTAAAAAAAATAAATAAAATAAAAAAATTAAAGGTTTTAAAGAAAGAACTATGAGGAAAAGGAACCCCGTCCTTCCCAGCCCCGGCCAACTTTAAAAAACAC	GGACCAGTCCCCCCACTCCCGACCCGACCCCAGCCCCACCTGAGGGTGAGCAACTCCTGTACTGTAGGGGAAGAAGTGGGAACTGAAATGGTATTTTGTAAAAAAAAATAAATAAAATAAAAAAATTAAAGGTTTTAAAGAAAGAACTATGAGGAAAAGGAACCCCGTCCTTCCCAGCCCCGGCCAACTTTAAAAAACAC
chr17:7759477:C:A	AAGGAGTGTCCACGCATCAATAAAGATTTAACGAACTGAACGCGCTCTGCGAACAGAGGCGTGGCACAAGTACTATCACCCCTGCCCTGTGCCGAGGAACAGGAAACATGTGCCAGGGCTACAAATGAGCAGAGAGGAGCATCCTTGAGCCCCCTGGCCTTATCGCTTTTGTCCGTTCTTCCTGGCCAGACCTCAGAGAT	AAGGAGTGTCCACGCATCAATAAAGATTTAACGAACTGAACGCGCTCTGCGAACAGAGGCGTGGCACAAGTACTATCACCCCTGCCCTGTGCCGAGGAAAAGGAAACATGTGCCAGGGCTACAAATGAGCAGAGAGGAGCATCCTTGAGCCCCCTGGCCTTATCGCTTTTGTCCGTTCTTCCTGGCCAGACCTCAGAGAT
chr17:7778890:C:T	TACAGGCATGAGCCACCATGCCTGGCTAATTTTTAAACTTTTTTTGTAGAGATAGTCTTGCTATGTTGCTCAGGCTGGTCTTAAACTCCTGGCCTCAAGCGATCCTCCTCTCTTGGCCTCCCAAAGTGCACTGGGATTACAGGTGTGAGTCACTGTATTGGCTGGTTTGTATTAAAAAGAAATTCAGATAGAATTAATAT	TACAGGCATGAGCCACCATGCCTGGCTAATTTTTAAACTTTTTTTGTAGAGATAGTCTTGCTATGTTGCTCAGGCTGGTCTTAAACTCCTGGCCTCAAGTGATCCTCCTCTCTTGGCCTCCCAAAGTGCACTGGGATTACAGGTGTGAGTCACTGTATTGGCTGGTTTGTATTAAAAAGAAATTCAGATAGAATTAATAT
chr17:77952250:G:C	TGGGAGGAAGCGGGCAGGCACATCCTTCAGGTTGATTACCAGCACGGTTTAGGAAAAGATAACCAGGCCCGGCCTTTCTTCTGTTCCTTTGCCAGCCGTGGGGGCGGGGTGGGGGCCGTGGCGGGCGGGCAACAATCCGCGGCAGGTAGGAGGAGAGAATGTACCAGGCCTTTGAGTGCTGTTTCTGTTTTAATTTTTTC	TGGGAGGAAGCGGGCAGGCACATCCTTCAGGTTGATTACCAGCACGGTTTAGGAAAAGATAACCAGGCCCGGCCTTTCTTCTGTTCCTTTGCCAGCCGTCGGGGCGGGGTGGGGGCCGTGGCGGGCGGGCAACAATCCGCGGCAGGTAGGAGGAGAGAATGTACCAGGCCTTTGAGTGCTGTTTCTGTTTTAATTTTTTC
chr17:77952751:T:C	ATAAAGCAAAATAATTAATAGCTCAAGCAGTCTAGAGACCACTCCCAGTTGCTCCTGAACCAGGCTTTTGAGAGCCAATCGTTCTGTTTTCATTCCCTCTCGACTTCGTCCTTGAAATACACATTACTGGGAAGAAAACAGCCAAGAGATTTTTCTGAACCCAAAAAGAATGTTTATTTTTTTTCCCCTAGATTTTATAG	ATAAAGCAAAATAATTAATAGCTCAAGCAGTCTAGAGACCACTCCCAGTTGCTCCTGAACCAGGCTTTTGAGAGCCAATCGTTCTGTTTTCATTCCCTCCCGACTTCGTCCTTGAAATACACATTACTGGGAAGAAAACAGCCAAGAGATTTTTCTGAACCCAAAAAGAATGTTTATTTTTTTTCCCCTAGATTTTATAG
chr17:79217478:G:A	AAGAAAACTGGGTCACGGTAAGATATTTGGGGAAATCCAGCCGGAATGAAAATCCCACTCTGAGCAATTTAACAAATGGAGTTCCAATCCAAGGGGAACGTCCAGAAGGAGTTTTACCACTGAGCAGTGGTTCATTTGGAACTGGTTTTAATTGAGAATGAAGGACAGAAATGACCAGGACTGAACCCCCTTGGCGGGGC	AAGAAAACTGGGTCACGGTAAGATATTTGGGGAAATCCAGCCGGAATGAAAATCCCACTCTGAGCAATTTAACAAATGGAGTTCCAATCCAAGGGGAACATCCAGAAGGAGTTTTACCACTGAGCAGTGGTTCATTTGGAACTGGTTTTAATTGAGAATGAAGGACAGAAATGACCAGGACTGAACCCCCTTGGCGGGGC
chr17:79218714:C:T	GTTATCAGTGGTGTTTTTTACTTTTTAAAAAAAGCCACAATTGGATTTTGAAAAACACAGACAATGGAGGGCTGGGCCAACCATGAGGAGTGCAAAGGGCGGCACCGGCCAGTGCCCCTGGACACCCGGCTTGTCTGGCCCCTGCTCCCTGTGCTTCCTGGACACCAAACAGCATCCACCGAGGCTGGGTGAAGGCAAAA	GTTATCAGTGGTGTTTTTTACTTTTTAAAAAAAGCCACAATTGGATTTTGAAAAACACAGACAATGGAGGGCTGGGCCAACCATGAGGAGTGCAAAGGGTGGCACCGGCCAGTGCCCCTGGACACCCGGCTTGTCTGGCCCCTGCTCCCTGTGCTTCCTGGACACCAAACAGCATCCACCGAGGCTGGGTGAAGGCAAAA
chr17:79219500:AATG:A	GGACCACCTGCAGAGCTCCCCCCGCAGCCTGGCGGAGCTGGGCATCCAGGGCGCCACGGAGGTCGTTCACCTGGACATCAGGCAGGGGGTTAAGGCCAATGATGACCCCATCCCTCGGGGCCAGCTGACCCTCTGCATGAGGGCCAAGGTCCCGCCGTCGCCTCCGGAGGTCGGAGCCAGCCTGCAGTTTCAGGTCCCGG	GGACCACCTGCAGAGCTCCCCCCGCAGCCTGGCGGAGCTGGGCATCCAGGGCGCCACGGAGGTCGTTCACCTGGACATCAGGCAGGGGGTTAAGGCCAATGACCCCATCCCTCGGGGCCAGCTGACCCTCTGCATGAGGGCCAAGGTCCCGCCGTCGCCTCCGGAGGTCGGAGCCAGCCTGCAGTTTCAGGTCCCGG
chr17:79220224:G:C	GCGGGGTCTGGCACGGGCACCTGCTCCGGGCCCTTGGGGAGCTCCTTCACAGTGCCAGCTGCCCTGGGGGCGGCATCCTTCTGGCCATCTCTCAGCTTGGCCTGGGCTGCCCGAGGCTCTGTGTCAGGGCCGCCGTCAGGAGGGCCAGCAGGGTCTCTGCCCACAGGCCCCTCAGAGTGCTCCAGGGAGCGCTGGTTAAG	GCGGGGTCTGGCACGGGCACCTGCTCCGGGCCCTTGGGGAGCTCCTTCACAGTGCCAGCTGCCCTGGGGGCGGCATCCTTCTGGCCATCTCTCAGCTTGCCCTGGGCTGCCCGAGGCTCTGTGTCAGGGCCGCCGTCAGGAGGGCCAGCAGGGTCTCTGCCCACAGGCCCCTCAGAGTGCTCCAGGGAGCGCTGGTTAAG
chr17:79241521:A:G	CATGCTATCTTAAGCTCCTAAAACTCACCAAGAAACTTCCTCATCAAGCTATGGCATAATAGCTGGTATCAAACTGGTCTTCCTATTTAAAACAATGGTAAAAGCTGAATAAAAACAATAAAAACACCCAACCAAAGACACTGGTAAACAGCTCTGTCAGCTCAGACTTGAGAGGTCCAGATCCCAGAGGACAGAGAAAA	CATGCTATCTTAAGCTCCTAAAACTCACCAAGAAACTTCCTCATCAAGCTATGGCATAATAGCTGGTATCAAACTGGTCTTCCTATTTAAAACAATGGTGAAAGCTGAATAAAAACAATAAAAACACCCAACCAAAGACACTGGTAAACAGCTCTGTCAGCTCAGACTTGAGAGGTCCAGATCCCAGAGGACAGAGAAAA
chr17:79242583:GT:G	AAAAGAGTAAATATTTAAAATGTTTGATTGATCCAAAGAAAGTAAAAGCAAAAACAGAAAAAGGACATATGAGACAAATAATAGGACATAAGTTGAAAGTTTTCCCTCAAAAATCAGTTATTATATTAACTGTAAATAGTCTTAAATACTCCCATTCACAGACTGAATAAGAACAAGACAAAAGTCAACTGCATGCTGTT	AAAAGAGTAAATATTTAAAATGTTTGATTGATCCAAAGAAAGTAAAAGCAAAAACAGAAAAAGGACATATGAGACAAATAATAGGACATAAGTTGAAAGTTTCCCTCAAAAATCAGTTATTATATTAACTGTAAATAGTCTTAAATACTCCCATTCACAGACTGAATAAGAACAAGACAAAAGTCAACTGCATGCTGTT
chr17:79261809:C:A	AAGGGTCGCCCTGCAGGCCACAGCTCTGCAGACCCAGGAAGGGGCCCGCCCAGGCACGGTGCCTCCTGGCATCCGGTAGGCATCTTTCAGCCCAAGTTGCATTAGGCCATCTCACTGTGGATCAAACTTAACAGTGAACTTCACTTCCTCAAATAACAACAAGAAAAGACTCTGACAGCACCATTCTCATCAGGAAGGGA	AAGGGTCGCCCTGCAGGCCACAGCTCTGCAGACCCAGGAAGGGGCCCGCCCAGGCACGGTGCCTCCTGGCATCCGGTAGGCATCTTTCAGCCCAAGTTGAATTAGGCCATCTCACTGTGGATCAAACTTAACAGTGAACTTCACTTCCTCAAATAACAACAAGAAAAGACTCTGACAGCACCATTCTCATCAGGAAGGGA
chr2:48022760:A:G	GTGGTGCAATCTCGGCTCACTGCAACCTCTGCCTCCCAGGTTTAAGTGATCTTCCCACCTCAGCCTCCCAAGTAGCTGGGACTACAGGCGCACACCACCACCCTTGGCTAATTTTTGTATTTTTTTTTTGGTAGAGATGGGGTTTCACCACATTGCCCAGGCTGGTCTTGAATTCCTGACCTCAAGTAGTCCGCCCACCT	GTGGTGCAATCTCGGCTCACTGCAACCTCTGCCTCCCAGGTTTAAGTGATCTTCCCACCTCAGCCTCCCAAGTAGCTGGGACTACAGGCGCACACCACCGCCCTTGGCTAATTTTTGTATTTTTTTTTTGGTAGAGATGGGGTTTCACCACATTGCCCAGGCTGGTCTTGAATTCCTGACCTCAAGTAGTCCGCCCACCT
chr3:24218982:G:GAATT	AAGGGGTGTGCATTTAACTTTTTATTCTCAGCATATAGTACAGTATTGGACACACAGAACACACTCAATTTAAAACATTGTCAGTATAAATTATGACGAATTCACCATCTGCAGTGAATCAAACAGGCATGTTCAGAAGCCACAATTAAATAAGGCAGAACACAATGAATACTTGTACAAAATTTCATCACAGCAT	AAGGGGTGTGCATTTAACTTTTTATTCTCAGCATATAGTACAGTATTGGACACACAGAACACACTCAATTTAAAACATTGTCAGTATAAATTATGACGAATTAATTCACCATCTGCAGTGAATCAAACAGGCATGTTCAGAAGCCACAATTAAATAAGGCAGAACACAATGAATACTTGTACAAAATTTCATCACAGCAT
chr3:24227093:G:T	CTTAAAATTATTTTAACTGATTCCCTCTTGCCTTCCTGGGTATCTGAGAATCAGTTTTAAAAATATTAAGCACAGAGACATTTCTGTGAGATCACTGATGGCTGCTCTCCTTTTTCTGAGTCCACCAGGGAGGTGGGTGAGTCCCTGCCTTGTTTCTCCCCTTGGGTTTCACTGTTTCAGGGAGGTCCCTGATTGACATA	CTTAAAATTATTTTAACTGATTCCCTCTTGCCTTCCTGGGTATCTGAGAATCAGTTTTAAAAATATTAAGCACAGAGACATTTCTGTGAGATCACTGATTGCTGCTCTCCTTTTTCTGAGTCCACCAGGGAGGTGGGTGAGTCCCTGCCTTGTTTCTCCCCTTGGGTTTCACTGTTTCAGGGAGGTCCCTGATTGACATA
chr3:24227919:A:G	CTGGGAAGGGAGGAGGAGGACAAGGAGTAGGATGTGGTCCTTATGGCTGAGCAATTGGTTCAAATTGTGATTAAAGTGCCAAGGAAGTGTGGCATGGAAAGAGCGGGTGTGGGTGGGTGGGGTGAGTTGCAGAAGGGAATGGGTCACTTGCTCCTGGTTAAAATAGCCTCTGATACTCCAGCAGATTCAACAGAGATCTG	CTGGGAAGGGAGGAGGAGGACAAGGAGTAGGATGTGGTCCTTATGGCTGAGCAATTGGTTCAAATTGTGATTAAAGTGCCAAGGAAGTGTGGCATGGAAGGAGCGGGTGTGGGTGGGTGGGGTGAGTTGCAGAAGGGAATGGGTCACTTGCTCCTGGTTAAAATAGCCTCTGATACTCCAGCAGATTCAACAGAGATCTG
chr3:51264296:G:A	ATTTGGGAGATGGGTTAAGTTAAATCTGGACTAACTTGTTTATATCTAAAGAAAGTCAGCCAGGGGTGACCTAAAATGCCAGTCCAATGTAGGACTGAGGACAATTAGAAAACAGGCTGTCTCCACTTTGTAATTTAATTTTTTTTCTGATCTGGTAAAATGTTACATAGAGTTGGCTTTTCTCATGCAGCTTGTTGTTT	ATTTGGGAGATGGGTTAAGTTAAATCTGGACTAACTTGTTTATATCTAAAGAAAGTCAGCCAGGGGTGACCTAAAATGCCAGTCCAATGTAGGACTGAGAACAATTAGAAAACAGGCTGTCTCCACTTTGTAATTTAATTTTTTTTCTGATCTGGTAAAATGTTACATAGAGTTGGCTTTTCTCATGCAGCTTGTTGTTT
chr4:104231068:T:C	GTAAACTAGAGGAGTGAAATCAGGGATGAGAAAGGAAGTTGGTGGACAAACTTGGGGGAGTTTGTTATGAAGTCTAAGACTTTTTACTTGGAGAGAAATTTGGAGGCATTGGAGGGTTTGAGCAGGTAAATGACTTGTTCTGACATCTTTTTAAAGGAGTATTCTGGTTGTTTATGTTAAGAATAGAGTGTACGGGGCAT	GTAAACTAGAGGAGTGAAATCAGGGATGAGAAAGGAAGTTGGTGGACAAACTTGGGGGAGTTTGTTATGAAGTCTAAGACTTTTTACTTGGAGAGAAATCTGGAGGCATTGGAGGGTTTGAGCAGGTAAATGACTTGTTCTGACATCTTTTTAAAGGAGTATTCTGGTTGTTTATGTTAAGAATAGAGTGTACGGGGCAT
chr4:104253889:A:G	ATCTCAAAGCCATGTCTCTGTAAAACACCAGTATCTCTACTTCCAGTTTACAGTCATGATGGAGTAATGGGGACCAGATTTACTCTCCTGCCTAAAACAATTTTAAAAGTAGCCAAAAATGGAAGAAACATTTTCACCTTGGCAGTAGGTAATAAAAAGGAAATAAATAAGATGAGCTTTTGATTCTCCAGTTTACTGCC	ATCTCAAAGCCATGTCTCTGTAAAACACCAGTATCTCTACTTCCAGTTTACAGTCATGATGGAGTAATGGGGACCAGATTTACTCTCCTGCCTAAAACAGTTTTAAAAGTAGCCAAAAATGGAAGAAACATTTTCACCTTGGCAGTAGGTAATAAAAAGGAAATAAATAAGATGAGCTTTTGATTCTCCAGTTTACTGCC
chr4:104257723:G:A	TCCTTCCCTCCCTCCCTTCCTCCTCCCTGCCTTCCTGCCTTCCGGGCTTCCTTCCTTTTCTTCTGACTTAATCATCAACACTGAAGGAATAATATATGTGAGACACTCTTCTAAATGTTAAAGATAAAGAAGTAAATAACTTAAAGTCCTTGATCTCACTAAGCTTACAATGAGAGAGGACAAGAAATAATATAAAAAAT	TCCTTCCCTCCCTCCCTTCCTCCTCCCTGCCTTCCTGCCTTCCGGGCTTCCTTCCTTTTCTTCTGACTTAATCATCAACACTGAAGGAATAATATATGTAAGACACTCTTCTAAATGTTAAAGATAAAGAAGTAAATAACTTAAAGTCCTTGATCTCACTAAGCTTACAATGAGAGAGGACAAGAAATAATATAAAAAAT
chr4:104275452:C:T	CTTGGGCATTTAGTTGAGATAACAAAAAGGCCACTGTGTGGAAGTCAGAATTATGCCCTGGCATAAGAGTCATGTGTTAAGATGAAATAAAAAAAGCACCCTCTCGCCCTAACAAAGAAAAAATACCAAGCTTGACAAGACCCGGAATAAGTGAAAATTTAACTAACCACCAGAAATAAGGTAAATACCCTTAAAAGAGA	CTTGGGCATTTAGTTGAGATAACAAAAAGGCCACTGTGTGGAAGTCAGAATTATGCCCTGGCATAAGAGTCATGTGTTAAGATGAAATAAAAAAAGCACTCTCTCGCCCTAACAAAGAAAAAATACCAAGCTTGACAAGACCCGGAATAAGTGAAAATTTAACTAACCACCAGAAATAAGGTAAATACCCTTAAAAGAGA
chr4:104279946:G:C	TGTGTCCCTTTGCAATTCCATGTGAATTTTAGGATCAGCTTGTCAATTTTTGCAAAAAAAAAAAAAAAAAAAAAGCAGCTGAGATTTTTGACTCGGATTGTATTGAACTTGTAGATCAATACATCAATTTGGGAGTATCATCATCTTAATATTAAGTCTTCCAATTCATGAACTACAAATAATTGTTAATTTGTTTAAAT	TGTGTCCCTTTGCAATTCCATGTGAATTTTAGGATCAGCTTGTCAATTTTTGCAAAAAAAAAAAAAAAAAAAAAGCAGCTGAGATTTTTGACTCGGATTCTATTGAACTTGTAGATCAATACATCAATTTGGGAGTATCATCATCTTAATATTAAGTCTTCCAATTCATGAACTACAAATAATTGTTAATTTGTTTAAAT
chr4:104290492:G:A	TACCAATGACCATGGTTGGATTTGGTCAGGTTTTAATCAGTTTGCAGAATACATTAGTGGTGCTTGAAAATCTTATGAAATATAATTCCTTACACAAAAGCCAATTAATTTATATTTTCTAAAGAACAAAATTAAATGATAGTTTATCAAACATAGAATTTAAATATTGTATATTAAAAACACAACCACACACACAGACG	TACCAATGACCATGGTTGGATTTGGTCAGGTTTTAATCAGTTTGCAGAATACATTAGTGGTGCTTGAAAATCTTATGAAATATAATTCCTTACACAAAAACCAATTAATTTATATTTTCTAAAGAACAAAATTAAATGATAGTTTATCAAACATAGAATTTAAATATTGTATATTAAAAACACAACCACACACACAGACG
chr4:104291221:A:G	AACTAATTTCCTCAAGTGAATAGTAAGAAATTGCTTTCTTATAACAATTTCAAAAGGAATGAAATGGGGGAAAGAAGTGGGTTATCAAATAAATGGCAAATGCTCTTATTAAAAAAAAAGACCCACAAACGACATTAGTCTCTCCAAAGAGGGTAAGAGAGGTTTGGGGAAGGGGATAAGAAAGAGGAAAAACATTATTG	AACTAATTTCCTCAAGTGAATAGTAAGAAATTGCTTTCTTATAACAATTTCAAAAGGAATGAAATGGGGGAAAGAAGTGGGTTATCAAATAAATGGCAAGTGCTCTTATTAAAAAAAAAGACCCACAAACGACATTAGTCTCTCCAAAGAGGGTAAGAGAGGTTTGGGGAAGGGGATAAGAAAGAGGAAAAACATTATTG
chr4:104301711:C:G	TTATCTCAGATCTTAATTAAGACCACCAAGGTGGTTCTGCAAGAGTTACATTATTACTGTGCTTGGGGTGCCCCCTAATGCAGATACAGCTTCAGGGACCAAAGACTTAGATCAGAACACTCAATTCACTTTTAATACTTGGAAGGCCTTCTCAAGGAGGATGGGCGCAAACAAACCCAGACTGTGAAGACTACAATCAG	TTATCTCAGATCTTAATTAAGACCACCAAGGTGGTTCTGCAAGAGTTACATTATTACTGTGCTTGGGGTGCCCCCTAATGCAGATACAGCTTCAGGGACGAAAGACTTAGATCAGAACACTCAATTCACTTTTAATACTTGGAAGGCCTTCTCAAGGAGGATGGGCGCAAACAAACCCAGACTGTGAAGACTACAATCAG
chr4:104313826:T:C	AGCCACCACGCCCGTCCGATAGTATGTAACATTTTAAGATTGGCTTTTCTCATTCGGCATAATTACCTTAAGATACATCCAAATTGTTGCTTGTATCAATAGTTCATTCCTTCATATTGCTAAGTAATATTGAATGGTATGGATGGAACACAGTTTGTTTAACCATTCACCCATTGAAGGACATTTGAGTTGCTTCCAGT	AGCCACCACGCCCGTCCGATAGTATGTAACATTTTAAGATTGGCTTTTCTCATTCGGCATAATTACCTTAAGATACATCCAAATTGTTGCTTGTATCAACAGTTCATTCCTTCATATTGCTAAGTAATATTGAATGGTATGGATGGAACACAGTTTGTTTAACCATTCACCCATTGAAGGACATTTGAGTTGCTTCCAGT
chr4:104358604:T:TATATATAAA	CAAGTCCAGTACTTTTTCCCATTATATACTTGGTAAAAGCTCATATATATATATATATATGAGCATTTTTACTTGGTAAAAGCTCATGTGTATATATATATAATATATATATTATATATATATAATATATATAATATATATATTATATATATATAATATCTATTATATATATATAATATATATTATATATA	CAAGTCCAGTACTTTTTCCCATTATATACTTGGTAAAAGCTCATATATATATATATATATGAGCATTTTTACTTGGTAAAAGCTCATGTGTATATATATATAAAATATATAATATATATATTATATATATATAATATATATAATATATATATTATATATATATAATATCTATTATATATATATAATATATATTATATATA
chr4:104360487:G:A	AATAAAATACAAGTAAAATCACTTTAAAATAAAAAAATCAATTGAAAGCATTTCTAAGCATTTGAACATGTAATTGTTGAGAAAACACACAATGATTTCGCTAATTCCAGCTGATCATTTTTCCGCTGAGAGATAATATATTAAGGGAGTTTAGAAATACATTTTCAGAATTCTATCTATCTACCTATCTCTATCTGTCT	AATAAAATACAAGTAAAATCACTTTAAAATAAAAAAATCAATTGAAAGCATTTCTAAGCATTTGAACATGTAATTGTTGAGAAAACACACAATGATTTCACTAATTCCAGCTGATCATTTTTCCGCTGAGAGATAATATATTAAGGGAGTTTAGAAATACATTTTCAGAATTCTATCTATCTACCTATCTCTATCTGTCT
chr4:104360812:A:T	ATAATAAATATCATAACATATAGCTTAAAACTTATCTTTCATCCCTTTCCCTTTCCTCTTTCTCCACAGGTGACCATTATTCTGAGTGTTTTAAAAGCAATATTTTTCTATTGAAGAAATGAAAATAGCAGTCATTCAAAATCCTATTGTGCTATCTTTTGATCATCATAATAAGCAAACGCAAATAATTCTCCCTTGGT	ATAATAAATATCATAACATATAGCTTAAAACTTATCTTTCATCCCTTTCCCTTTCCTCTTTCTCCACAGGTGACCATTATTCTGAGTGTTTTAAAAGCATTATTTTTCTATTGAAGAAATGAAAATAGCAGTCATTCAAAATCCTATTGTGCTATCTTTTGATCATCATAATAAGCAAACGCAAATAATTCTCCCTTGGT
chr4:104372565:C:T	TACTGCTTACTAATCAACCTACTCCAATCTGGCTTCCATTTCTGCCATTCATGGAAACCTCAGCCCATCTTCTCTCTTTTCTTTTCTTCTCTCCTGCCTCATTTCCTTTCTTTATTTTGCCAAGGACATCAATAATAACCACATTGCCAAATCTAATAAACCTTTCTGTACTCATGTTACCCTGCTACTCAGGAGCATTC	TACTGCTTACTAATCAACCTACTCCAATCTGGCTTCCATTTCTGCCATTCATGGAAACCTCAGCCCATCTTCTCTCTTTTCTTTTCTTCTCTCCTGCCTTATTTCCTTTCTTTATTTTGCCAAGGACATCAATAATAACCACATTGCCAAATCTAATAAACCTTTCTGTACTCATGTTACCCTGCTACTCAGGAGCATTC
chr4:104374596:T:C	TTTTAAGTTACAATAATATTCTCTTTTTAAAAACATGCCCAAATAGGTGGTCTGTTACATATAACAATTATTAGGGACTGAATGTGTCCCTACCTGACTTCCAGCCCTAAATTTGTACGCTGAAACTCTAACTCCCATGTCACTATATTTAGAGTAAGGAAGTAAATAAGGTCAAATGAGGGCATAAGGATGGCGTTCTG	TTTTAAGTTACAATAATATTCTCTTTTTAAAAACATGCCCAAATAGGTGGTCTGTTACATATAACAATTATTAGGGACTGAATGTGTCCCTACCTGACTCCCAGCCCTAAATTTGTACGCTGAAACTCTAACTCCCATGTCACTATATTTAGAGTAAGGAAGTAAATAAGGTCAAATGAGGGCATAAGGATGGCGTTCTG
chr4:104375394:GT:G	AAACTTCAAGTGGTACCAAGGAATGAGAGAATTGAAGTAATTCAAGTGTTATATTTCATCTTTTCTATCACTAGGTTGTCATCAATTATTTCAAATCTGTTTTTTTTTTTATTGTAATTAAACTTCTAAGTTCAGGGACACATGTGAAGGTTTGTTATATGGGTAGACTTGTGTCATAGGGTTTTGTTGTACAGATTACT	AAACTTCAAGTGGTACCAAGGAATGAGAGAATTGAAGTAATTCAAGTGTTATATTTCATCTTTTCTATCACTAGGTTGTCATCAATTATTTCAAATCTGTTTTTTTTTTATTGTAATTAAACTTCTAAGTTCAGGGACACATGTGAAGGTTTGTTATATGGGTAGACTTGTGTCATAGGGTTTTGTTGTACAGATTACT
chr4:106084643:G:A	CAAGCTGAAAGGACTTTAGAGACTCAGTAACCCCATTCCTTGCATTTACAGATGAGAAAATGGAGGCATGGGAAAGTAAAGTCAGTTGCCTCAAATAGCGTAACAAGCTATGTATATTTCTAATAATAGCTACTATTGATTAAGTTCTTATGTTGGGTTAAGTACCATGCTAAGCACTTTCCAAAGATTATCTAATTCTT	CAAGCTGAAAGGACTTTAGAGACTCAGTAACCCCATTCCTTGCATTTACAGATGAGAAAATGGAGGCATGGGAAAGTAAAGTCAGTTGCCTCAAATAGCATAACAAGCTATGTATATTTCTAATAATAGCTACTATTGATTAAGTTCTTATGTTGGGTTAAGTACCATGCTAAGCACTTTCCAAAGATTATCTAATTCTT
chr5:133886370:T:A	TTTAACTTGTGATTCTCAAATGACGGTGATCACTGGGAAAGTTGGTACCTGAGCAAGTCACATGGTGTCTAGAGGTGCCACCACATTCCACAATAGCGCTTTGTGGGGGGATCACGCAGTGGGATCAGGTGACTGGGGCAGGAGGCGTTGCCAGTGCCAGCCCAGGCAGAGTTTAGAGCTTGTTCTGAGGTGGAACTGGG	TTTAACTTGTGATTCTCAAATGACGGTGATCACTGGGAAAGTTGGTACCTGAGCAAGTCACATGGTGTCTAGAGGTGCCACCACATTCCACAATAGCGCATTGTGGGGGGATCACGCAGTGGGATCAGGTGACTGGGGCAGGAGGCGTTGCCAGTGCCAGCCCAGGCAGAGTTTAGAGCTTGTTCTGAGGTGGAACTGGG
chr5:168741524:A:C	CTTGTGTTACATGTAAATTGTACCTCACAATAAAGGTGTTTAAAAAGATAACTGTTTAAAGTAAAGTAATAATGTACCAAGGGGGTTATAATAGGTGTTAAAGTATATGAAAAGAACAGCACAAAGAATGGGAGAACAGTAATGGAAGTATACTGTATACTGTTGTAAGGTTCTTATGCTGTAGGTAAAATGGTATGATA	CTTGTGTTACATGTAAATTGTACCTCACAATAAAGGTGTTTAAAAAGATAACTGTTTAAAGTAAAGTAATAATGTACCAAGGGGGTTATAATAGGTGTTCAAGTATATGAAAAGAACAGCACAAAGAATGGGAGAACAGTAATGGAAGTATACTGTATACTGTTGTAAGGTTCTTATGCTGTAGGTAAAATGGTATGATA
chr5:95678301:C:T	GAACCACTGTCCTTAGAAGACGCATTGCTGCCTGGCTTCTGCCTACCTGCCTTTAAGCCAGGTCCATATTTCAGGTCTATTTGGAGACTTGTCAAAGGACAGACCCTAATTATAAAATGGAAAGGCAGCTAGTCCCATACATAAGATTGAATTGAATTCTCTTTTTCTTGCAAGCTAGCATAGATTGGTTCTTCCCTCAT	GAACCACTGTCCTTAGAAGACGCATTGCTGCCTGGCTTCTGCCTACCTGCCTTTAAGCCAGGTCCATATTTCAGGTCTATTTGGAGACTTGTCAAAGGATAGACCCTAATTATAAAATGGAAAGGCAGCTAGTCCCATACATAAGATTGAATTGAATTCTCTTTTTCTTGCAAGCTAGCATAGATTGGTTCTTCCCTCAT
chr5:95704305:G:T	AAAAAAAAAAAAAACAAAAAAACCTATAGAATTATTCTCAAACTCCACATGTGTAAATCTCAGACACATTCAGTTCTTCCTCTTGGAGCCTTCTGATTCGCTCCAGTAGGAAGTGGCTGATCTCTCAGCCTGCTGCAGAGCTGTGAGCTTGGTATTTCTGTCCACTATCTCTCTGGGATTCTTGTTTTCTCTCTTAACAA	AAAAAAAAAAAAAACAAAAAAACCTATAGAATTATTCTCAAACTCCACATGTGTAAATCTCAGACACATTCAGTTCTTCCTCTTGGAGCCTTCTGATTCTCTCCAGTAGGAAGTGGCTGATCTCTCAGCCTGCTGCAGAGCTGTGAGCTTGGTATTTCTGTCCACTATCTCTCTGGGATTCTTGTTTTCTCTCTTAACAA
chr6:41828412:AT:A	CGGCTCACTGCAACCTCCACTTCCCGGGTTCAAGTGATTCCCCTGCCTCAGCCTCCTGAGTAGCTGGGACTACAGGCGTGCACCATCACACCCAGCTAATTTTTTTTTTGTATTTTAGTAGAGACATAGTTTCACCATGTTGGCCAGGATGGTCTCAATCTCCTCACCTCGTGATCCACCTGCCTCAGCCTCCCAAAGTG	CGGCTCACTGCAACCTCCACTTCCCGGGTTCAAGTGATTCCCCTGCCTCAGCCTCCTGAGTAGCTGGGACTACAGGCGTGCACCATCACACCCAGCTAATTTTTTTTTGTATTTTAGTAGAGACATAGTTTCACCATGTTGGCCAGGATGGTCTCAATCTCCTCACCTCGTGATCCACCTGCCTCAGCCTCCCAAAGTG
chr6:41839520:TA:T	AAAAAAGCAATTTCATTAATTGTAATACAAATTCAAAAAAGGACCAGTAAATTACAATGCATTAAACTCCCTACAAGTCCTTAAAACTGATGTAAGAGTAAAAAAAAAACTGTGATCTTTCTTTTCAGCTAAGAGTAACCAAAGAGTCAGTCACTTATGGGTAGACTGATCTACAAATGGAAGTATTAAAGGTTTACTTC	AAAAAAGCAATTTCATTAATTGTAATACAAATTCAAAAAAGGACCAGTAAATTACAATGCATTAAACTCCCTACAAGTCCTTAAAACTGATGTAAGAGTAAAAAAAAACTGTGATCTTTCTTTTCAGCTAAGAGTAACCAAAGAGTCAGTCACTTATGGGTAGACTGATCTACAAATGGAAGTATTAAAGGTTTACTTC
chr6:100762965:G:A	GTCAGATTAATCTTTTCAGAACTGATTTCAGACATCATCAGCAATAAGCAACCTAGCCTACCTCAAAAACAGCTCCTATCTGTGTAAGTGTTTATTCAGGGAAATTAAGCTCATATTGATGATGAAGGTGTTGTTGCTTAGTCTCTCTTTCATCCCTGAATTTTCCTCCACTACAGTGAGCAAGAAGCTATGAAGCTAGC	GTCAGATTAATCTTTTCAGAACTGATTTCAGACATCATCAGCAATAAGCAACCTAGCCTACCTCAAAAACAGCTCCTATCTGTGTAAGTGTTTATTCAGAGAAATTAAGCTCATATTGATGATGAAGGTGTTGTTGCTTAGTCTCTCTTTCATCCCTGAATTTTCCTCCACTACAGTGAGCAAGAAGCTATGAAGCTAGC
chr6:100763922:C:G	AGTCGCTGTTATAACTTCCCCTACATAGAATATATATTGATTTTCCAAAAAATTATTAAACTCTTCTAACTTTCCAAGTCTTTTTAATTTCTCAGATAACTGACTTCCTGTATTTATTCTGAACTTCCTTATAACTTAGTTATTTCACAGCTTCTTAATACACTTCTCTTATTAAATGCTTTTTCCACTTTCAAGGAAGT	AGTCGCTGTTATAACTTCCCCTACATAGAATATATATTGATTTTCCAAAAAATTATTAAACTCTTCTAACTTTCCAAGTCTTTTTAATTTCTCAGATAAGTGACTTCCTGTATTTATTCTGAACTTCCTTATAACTTAGTTATTTCACAGCTTCTTAATACACTTCTCTTATTAAATGCTTTTTCCACTTTCAAGGAAGT
chr7:41470093:C:G	GGGTGGCCAAGGACTTCCACTTTCTTAAATCCAATCAGTGGTCCTCTATCATCCTATAAGCAGCATTTGACACAGTTGATGACTCTCTTCTTCTTGAAACTCCATCTTTGCTTGGCTTCTAGAACACAGTGTTCGCCTGGTTTTCCTCCTCCCTCCCTGGCTACTTCCTCCCATGCTCATTTTTCAGTTTCCCCTTATCT	GGGTGGCCAAGGACTTCCACTTTCTTAAATCCAATCAGTGGTCCTCTATCATCCTATAAGCAGCATTTGACACAGTTGATGACTCTCTTCTTCTTGAAAGTCCATCTTTGCTTGGCTTCTAGAACACAGTGTTCGCCTGGTTTTCCTCCTCCCTCCCTGGCTACTTCCTCCCATGCTCATTTTTCAGTTTCCCCTTATCT
chr8:76569842:G:T	TGTTTGGAAAGTACAGGGACACCACAAGGAAAGTAAGGAAGGGAGCTTAATCCCTCAAGGAAATTCTGAGAAATGTCCTTATCTCAGAATTATCCTACCGAAGGGCAAGTGAACTGGGGGATTTATACCCAACTCTCAAGGGTAATTTCTTGAAGGATCCTGGGGGTGATATAGATTCCACCAGCACTTCCAGCCTGCTG	TGTTTGGAAAGTACAGGGACACCACAAGGAAAGTAAGGAAGGGAGCTTAATCCCTCAAGGAAATTCTGAGAAATGTCCTTATCTCAGAATTATCCTACCTAAGGGCAAGTGAACTGGGGGATTTATACCCAACTCTCAAGGGTAATTTCTTGAAGGATCCTGGGGGTGATATAGATTCCACCAGCACTTCCAGCCTGCTG
chr8:76571560:C:A	GTGAATTCTTTTTCAGTTCCTTCAGAATTCCCTTGAATGGGAATTTTTCAAAATCACAATAAAATATTTTTAAGGCCTTTATTCTCTCTCTAAGACTTCCGTGACACTCTGAAGTTTCACATAATTTCTAGTCTGCATCTCATCAAATACTGGCAAAATTTATTCAATTCAAATTAAGTAGATGTAGCACAGCGTAATCT	GTGAATTCTTTTTCAGTTCCTTCAGAATTCCCTTGAATGGGAATTTTTCAAAATCACAATAAAATATTTTTAAGGCCTTTATTCTCTCTCTAAGACTTCAGTGACACTCTGAAGTTTCACATAATTTCTAGTCTGCATCTCATCAAATACTGGCAAAATTTATTCAATTCAAATTAAGTAGATGTAGCACAGCGTAATCT
chr8:76572453:T:C	TGAAACACCTTTGCTAGTGTTGAAATCAGAAAACTCACCACTCACAAATCAGTCCCTTCATGACCAACCCACTGGATACCCAATAGCTAAAGTGCAGCCTTAATACACAGCAGGATGTATGTCTTATTCTTCTACCAGATGAGAAGAGAATGCACAGAGACAAATACCATCCATACTGATCCACATTCATTCCATAAACT	TGAAACACCTTTGCTAGTGTTGAAATCAGAAAACTCACCACTCACAAATCAGTCCCTTCATGACCAACCCACTGGATACCCAATAGCTAAAGTGCAGCCCTAATACACAGCAGGATGTATGTCTTATTCTTCTACCAGATGAGAAGAGAATGCACAGAGACAAATACCATCCATACTGATCCACATTCATTCCATAAACT
chr8:76578093:G:C	TGCGGGGCCCGCCAAGTCCACGCCCACCTGGAACTCCAGCTGGCCCGCAAGCGCCGCGCGCAGCCCCGGTTCCCTCTCGCGCCTCTCCCTCCACACCTCGCTGCAAGCTGAGGGAGCCGGCTCTGGCCTTGGCCAGCCCAGAAAGGGACTCCCACAGTGCAGCGGTGGGCTGAAGGGTTCCTCAAGTGCCGCCAAAGTGG	TGCGGGGCCCGCCAAGTCCACGCCCACCTGGAACTCCAGCTGGCCCGCAAGCGCCGCGCGCAGCCCCGGTTCCCTCTCGCGCCTCTCCCTCCACACCTCCCTGCAAGCTGAGGGAGCCGGCTCTGGCCTTGGCCAGCCCAGAAAGGGACTCCCACAGTGCAGCGGTGGGCTGAAGGGTTCCTCAAGTGCCGCCAAAGTGG
chr8:76582876:G:T	ATCCTAGTAGAAAAATCTTGGTAAGGGGACTGATTGAAACTTAAAAAAATTATTTTAGTATTATTGGGAAGCATTTATATTATAGCAGTGGCTTTAAATGTTTTTGGATTGTGACCTATAGTATGAGGCATATTTAGAATTGTGATCCAGTTTATACAAACATATAATACACATATACAAACAAAAGAAAATGAATTTTC	ATCCTAGTAGAAAAATCTTGGTAAGGGGACTGATTGAAACTTAAAAAAATTATTTTAGTATTATTGGGAAGCATTTATATTATAGCAGTGGCTTTAAATTTTTTTGGATTGTGACCTATAGTATGAGGCATATTTAGAATTGTGATCCAGTTTATACAAACATATAATACACATATACAAACAAAAGAAAATGAATTTTC
chr8:76586021:A:G	TGTTATTGTACTAACTTTTGTGGTTCCTCTATATCCAAACTTTTGTAACTTCTCCCCTTTTAATATAAACCTTCTTAAATATCCATTAGAGTGTCTTATATATTCAGTCTGGAGAAAACATATAAGAGAGGTTAAGCAAATGCCCTACAGTCCTGACTCAAAATTTAAGTACAACCTCAAAAATATTTTTAAAATGTTTA	TGTTATTGTACTAACTTTTGTGGTTCCTCTATATCCAAACTTTTGTAACTTCTCCCCTTTTAATATAAACCTTCTTAAATATCCATTAGAGTGTCTTATGTATTCAGTCTGGAGAAAACATATAAGAGAGGTTAAGCAAATGCCCTACAGTCCTGACTCAAAATTTAAGTACAACCTCAAAAATATTTTTAAAATGTTTA
chr8:76590205:C:T	CAATGGGATTACTGTAAGCCTTCACGGCAGTCTGCCAGCCACTGATGAGAAACTCATATCCCTGGATGTTAGATTGCTCTCTTTATTCTATCCTTGTGACGGCTGTGATTGCTGTCATGGTGTTAGGTTAGAAATTAGCATTTTGTGGCCCTAATTTTGCCATCCAGAACATACTCAGAAAAGGAAAGACTCAAAGAATA	CAATGGGATTACTGTAAGCCTTCACGGCAGTCTGCCAGCCACTGATGAGAAACTCATATCCCTGGATGTTAGATTGCTCTCTTTATTCTATCCTTGTGATGGCTGTGATTGCTGTCATGGTGTTAGGTTAGAAATTAGCATTTTGTGGCCCTAATTTTGCCATCCAGAACATACTCAGAAAAGGAAAGACTCAAAGAATA
chr8:76592021:C:T	ATTTTTAGTTGAAATATAATGTTACTTTCCAAAAATGAGGCATTTTTAAAAGTTTGTGAAGATATCAATTGACAATAATTTTTAATTTTTTTTGTGTTACGTAAAACAAGGATTTTTGAAACTATAGTCAGGTCTTTTACGATTTTTTTTTCTTTACCTCAAAATACATATTGTCTTCTAAGAGTCAACATATTTCTGAA	ATTTTTAGTTGAAATATAATGTTACTTTCCAAAAATGAGGCATTTTTAAAAGTTTGTGAAGATATCAATTGACAATAATTTTTAATTTTTTTTGTGTTATGTAAAACAAGGATTTTTGAAACTATAGTCAGGTCTTTTACGATTTTTTTTTCTTTACCTCAAAATACATATTGTCTTCTAAGAGTCAACATATTTCTGAA
chr8:76593201:C:CAG	CCAGTAGTCTTTCAAAATTAGTTAAGTAAATTAACATATTTTATACATATTAGAAACTTGGTTACATTAAAAATTCATATATAATATTTTATTGAAAACATGTTTGATATTAATTTATATGAATATTTGCTTATAGCGAATTTTGAACTCTATTATTACAAAATGGAAATGAAATATGCAACTATTGCAATTTAAAGA	CCAGTAGTCTTTCAAAATTAGTTAAGTAAATTAACATATTTTATACATATTAGAAACTTGGTTACATTAAAAATTCATATATAATATTTTATTGAAAACAGATGTTTGATATTAATTTATATGAATATTTGCTTATAGCGAATTTTGAACTCTATTATTACAAAATGGAAATGAAATATGCAACTATTGCAATTTAAAGA
chr9:73802869:C:A	TCTGAACATATCTTCAAGACAGACAGGCAGACAGATGATAGATAGATAGATAGATAGATAGATAGATAGATAGATAGATAGATAGATAGATAGATAGATCATCGCATTTTTTAAAAAAGTTAACCAGTATTCAATTCTATAACTATATCATAATTTATCATTCCTCTTTTGATGAACATTTAGGTTCTTTCCATTTCTTT	TCTGAACATATCTTCAAGACAGACAGGCAGACAGATGATAGATAGATAGATAGATAGATAGATAGATAGATAGATAGATAGATAGATAGATAGATAGATAATCGCATTTTTTAAAAAAGTTAACCAGTATTCAATTCTATAACTATATCATAATTTATCATTCCTCTTTTGATGAACATTTAGGTTCTTTCCATTTCTTT
chr9:86701232:C:T	TCTTATCATTTAGCTCCCACTTATAAGTGAGAATATGCAGTATTTGGTTTTCTGTTCCTGCATTAGTTTGCAAAGGATGGTAGCCTCCAGCTCCATCCACGTTTCCACAAAAGACATGATCTTGTTGTTTTTTATTGATGCATAATATTCCATGATGTATATGTACCATATTTTCTTTATCCAATCTGTCATTGATGGGC	TCTTATCATTTAGCTCCCACTTATAAGTGAGAATATGCAGTATTTGGTTTTCTGTTCCTGCATTAGTTTGCAAAGGATGGTAGCCTCCAGCTCCATCCATGTTTCCACAAAAGACATGATCTTGTTGTTTTTTATTGATGCATAATATTCCATGATGTATATGTACCATATTTTCTTTATCCAATCTGTCATTGATGGGC
chr1:165349746:G:A	TCCACTTTGATGTCAGTAGAATATTTGAAAGAAAAGAATCTAACGTGACCTACTACCCTGGAATGCCAAGAAAAACAATTACCAGGTCGATGGAGCTCAGGGAGCAGCTGGTGGACATGAATGAATGGGGCAAAAATAGTTTGTTTTCTAAACTCGTTCCACCTCAGGGTTGACCATCAGGTCTTTTGCTGGAGGCCGCC	TCCACTTTGATGTCAGTAGAATATTTGAAAGAAAAGAATCTAACGTGACCTACTACCCTGGAATGCCAAGAAAAACAATTACCAGGTCGATGGAGCTCAAGGAGCAGCTGGTGGACATGAATGAATGGGGCAAAAATAGTTTGTTTTCTAAACTCGTTCCACCTCAGGGTTGACCATCAGGTCTTTTGCTGGAGGCCGCC
chr1:54728858:C:T	GAGGCTCTGTTATGGGTGTGATCGAGGCAAACACTGGGCCACTTCACGAAAACTCCGAAGTGTGGACACTGATGGTTAGTGAAAAAGCCTTTACCCACACTGACAGCGTGGGGAGCAGAGCATTCCCACTGTAAAACGGATTCAAGGACTCTGCGGAAAAGCATTTCAGAAGCATCAGCAGGACCCCCAGCCCTCCCGCA	GAGGCTCTGTTATGGGTGTGATCGAGGCAAACACTGGGCCACTTCACGAAAACTCCGAAGTGTGGACACTGATGGTTAGTGAAAAAGCCTTTACCCACATTGACAGCGTGGGGAGCAGAGCATTCCCACTGTAAAACGGATTCAAGGACTCTGCGGAAAAGCATTTCAGAAGCATCAGCAGGACCCCCAGCCCTCCCGCA
chr1:54728864:G:C	CTGTTATGGGTGTGATCGAGGCAAACACTGGGCCACTTCACGAAAACTCCGAAGTGTGGACACTGATGGTTAGTGAAAAAGCCTTTACCCACACTGACAGCGTGGGGAGCAGAGCATTCCCACTGTAAAACGGATTCAAGGACTCTGCGGAAAAGCATTTCAGAAGCATCAGCAGGACCCCCAGCCCTCCCGCACGCTCC	CTGTTATGGGTGTGATCGAGGCAAACACTGGGCCACTTCACGAAAACTCCGAAGTGTGGACACTGATGGTTAGTGAAAAAGCCTTTACCCACACTGACACCGTGGGGAGCAGAGCATTCCCACTGTAAAACGGATTCAAGGACTCTGCGGAAAAGCATTTCAGAAGCATCAGCAGGACCCCCAGCCCTCCCGCACGCTCC
chr1:7860940:C:T	CATGCCACTGCACTCCAACCTGGGGGATAGAGCAAGACTCTGTCTCCAAAAAAAAAAAAAAAGAGAGAAAACTATTTAATGTGCACATTCTTTCTCTCTCTGTTTAAAATTGACTTTAATAGGCTTCAAATTTTTACCTAATTAAAATGTAGTTAGTAATGAAATTACTATCATTTAACTGTAGCTTTGGCTGCTTGAAG	CATGCCACTGCACTCCAACCTGGGGGATAGAGCAAGACTCTGTCTCCAAAAAAAAAAAAAAAGAGAGAAAACTATTTAATGTGCACATTCTTTCTCTCTTTGTTTAAAATTGACTTTAATAGGCTTCAAATTTTTACCTAATTAAAATGTAGTTAGTAATGAAATTACTATCATTTAACTGTAGCTTTGGCTGCTTGAAG
chr10:118900524:G:A	GGGCAGTCAGGGAACAAACAGCTGCCCTTAGAAATGACACGCCCTGTGGGCAATGGCGGCGCTGGGACGTCTGCAGCCGCATTCACTGCCACAGAGAACGGCCAAAGTATGGCCAAATCCCAAATGCAAATTTTAAGTTTGGCCTCGGAAATTTCTGCCCTCCCTCATCTTGTGGCATATTTTGTTGTAAGGGGGAACTA	GGGCAGTCAGGGAACAAACAGCTGCCCTTAGAAATGACACGCCCTGTGGGCAATGGCGGCGCTGGGACGTCTGCAGCCGCATTCACTGCCACAGAGAACAGCCAAAGTATGGCCAAATCCCAAATGCAAATTTTAAGTTTGGCCTCGGAAATTTCTGCCCTCCCTCATCTTGTGGCATATTTTGTTGTAAGGGGGAACTA
chr11:15674150:T:TAC	CATTTACTATAATAAAAAAGGAAAAAAAAATCTCCAAGTGCACACAGGTGAAAAAAGTCACCCTCTCATGGAAACTGGCCTCAATACAGAAAAAGAGATACACACACACACACACACACACACCCCTGCTTGCACAATCCATGGATGAGTCTCCAGAGTCCTTTCTTTTGTATAGAAAAGTTCTACGATCTTATGGGC	CATTTACTATAATAAAAAAGGAAAAAAAAATCTCCAAGTGCACACAGGTGAAAAAAGTCACCCTCTCATGGAAACTGGCCTCAATACAGAAAAAGAGATACACACACACACACACACACACACACCCCTGCTTGCACAATCCATGGATGAGTCTCCAGAGTCCTTTCTTTTGTATAGAAAAGTTCTACGATCTTATGGGC
chr11:28361080:C:CA	GGTTTAAGAGCAGATTAGACACAACTAAAAATCATCAACTAAAAGATATTTCAGAAGGAAATATCTAGAGTAAAGCATAATGAGACATAAAGAGAATGCAAAAAAAAAAAAACTGTACAAAAGACATAAAAGTTAAAATGAGAAGTCTAACTCAGGTGTAATTGGCCTCCCAAAAAGAGAGATGACCAAAATCAACAGC	GGTTTAAGAGCAGATTAGACACAACTAAAAATCATCAACTAAAAGATATTTCAGAAGGAAATATCTAGAGTAAAGCATAATGAGACATAAAGAGAATGCAAAAAAAAAAAAAACTGTACAAAAGACATAAAAGTTAAAATGAGAAGTCTAACTCAGGTGTAATTGGCCTCCCAAAAAGAGAGATGACCAAAATCAACAGC
chr11:29104607:G:GA	TCAATAGTTTAGAAGATTACTAAGAATCCCTTTTAATATAGAAGGGAATTTAATATGGAAGAAAATTTCATAAAGATGAGAGTACAGGGTGAAATGCAGAAAAAAACAGCATGAGATGCAAAAATGAAAGTTTTTGAAAATACAATGCTCAGATTTTTAAAAATACTGTTATAATACAAGAATGCTGGGCTAGACCATT	TCAATAGTTTAGAAGATTACTAAGAATCCCTTTTAATATAGAAGGGAATTTAATATGGAAGAAAATTTCATAAAGATGAGAGTACAGGGTGAAATGCAGAAAAAAAACAGCATGAGATGCAAAAATGAAAGTTTTTGAAAATACAATGCTCAGATTTTTAAAAATACTGTTATAATACAAGAATGCTGGGCTAGACCATT
chr11:29284902:C:T	AGTTTTTTTCTGTATAAAATGAGGATGATAGTAGTACCAATCCCACGGGAAAGTTATGATTACTGAATGAGTTAATATATGCAAAAGACTTAAATGGTGCTTGGCTTGTAACTAATGCTGGTTGAGTGTTTTCTATCTCTTTTAAAAATAAGAATAGTTAAAAATAACAATTCTCATTATTGTTATTACATATGATCTGT	AGTTTTTTTCTGTATAAAATGAGGATGATAGTAGTACCAATCCCACGGGAAAGTTATGATTACTGAATGAGTTAATATATGCAAAAGACTTAAATGGTGTTTGGCTTGTAACTAATGCTGGTTGAGTGTTTTCTATCTCTTTTAAAAATAAGAATAGTTAAAAATAACAATTCTCATTATTGTTATTACATATGATCTGT
chr12:121223618:TA:T	TCCCAGCACTTTGAAAGGCTGAGGCAGGAGGATCACTTGAGGCCAGGAGTTCAAGACCAGCCTGGGCAAACTAAGGAGACCCTATCTCTACAGAAAATTAAAAAAAAAAAAAAAATTAGGCATGTTATCTTGAGCCTGTAGTTCCAGCTACTTGGGAGGCTGAAGTGGGAGGATCACTTGAGCCCAGGAGTCCAAGGCAA	TCCCAGCACTTTGAAAGGCTGAGGCAGGAGGATCACTTGAGGCCAGGAGTTCAAGACCAGCCTGGGCAAACTAAGGAGACCCTATCTCTACAGAAAATTAAAAAAAAAAAAAAATTAGGCATGTTATCTTGAGCCTGTAGTTCCAGCTACTTGGGAGGCTGAAGTGGGAGGATCACTTGAGCCCAGGAGTCCAAGGCAA
chr12:49385679:C:T	TGTCTTGCTCTGTGGCCCAGGCTGGAGTGCAGTGGTACGATCTTGCCTCACTGTAAACTCCGCCTCCCAGAGTCAAGTGATTCTCCTGCCTCAGCCTCCCGAATAGCTGGGATTACAGGCATGCATCACCACACCCAGCTAATTTTTTTTATTTTTAGCAGAGACGAGGTTTCACCATGTTGGTCAGGCTGGTCTCGAAC	TGTCTTGCTCTGTGGCCCAGGCTGGAGTGCAGTGGTACGATCTTGCCTCACTGTAAACTCCGCCTCCCAGAGTCAAGTGATTCTCCTGCCTCAGCCTCCTGAATAGCTGGGATTACAGGCATGCATCACCACACCCAGCTAATTTTTTTTATTTTTAGCAGAGACGAGGTTTCACCATGTTGGTCAGGCTGGTCTCGAAC
chr12:2385245:A:G	ATGTCCTTTTATGTATGTAGATTATATGCACATACTACACCATTTTATGTATTTTACATATGGTATATTTTATTTTTTAATTTGTATAATTTTTTAATGATTTTTTTTTCCTAATATTTTTTACCCAAAGCTGGTTGGATCCGCGGGTACAGAGGGCCAACTGTATTTCATTATTCAGAGCAGAAAACTGAGACCTAACA	ATGTCCTTTTATGTATGTAGATTATATGCACATACTACACCATTTTATGTATTTTACATATGGTATATTTTATTTTTTAATTTGTATAATTTTTTAATGGTTTTTTTTTCCTAATATTTTTTACCCAAAGCTGGTTGGATCCGCGGGTACAGAGGGCCAACTGTATTTCATTATTCAGAGCAGAAAACTGAGACCTAACA
chr12:2303850:C:G	TCCTTCCCCCTTCCTGCTCTGTGACATTCTTGTTTACATACCCTCTCCACTGTGAGCCTGGTATTTCAGTGACTGGAGAAGTTTTGGGCCTTATCTGAGCTGCTTTCCTTGTTATCACTTATGTTCCAGCAGCTCGATCCATCTTCCCATGCAGGAACGTTTCTCCCCAAAGTCCTGACCCTGCCGTGGAGCACCTGAGG	TCCTTCCCCCTTCCTGCTCTGTGACATTCTTGTTTACATACCCTCTCCACTGTGAGCCTGGTATTTCAGTGACTGGAGAAGTTTTGGGCCTTATCTGAGGTGCTTTCCTTGTTATCACTTATGTTCCAGCAGCTCGATCCATCTTCCCATGCAGGAACGTTTCTCCCCAAAGTCCTGACCCTGCCGTGGAGCACCTGAGG
chr13:28809861:T:C	CTTTTATAGTGTGTTGAGTATCTCATAATTTTTTAGTATTTTTGTCTTTCTCTAATATACACACACACACATACACACACACACACACACACACACACATATATATATATATGTATTTATTTTAGAGATAGGCTGTAGCCCAGGCTGGAGAGCAGTGGCTCGATTGTAGCTCACTGCACCCTCAAACTCCTGGGCTCCTG	CTTTTATAGTGTGTTGAGTATCTCATAATTTTTTAGTATTTTTGTCTTTCTCTAATATACACACACACACATACACACACACACACACACACACACACACATATATATATATGTATTTATTTTAGAGATAGGCTGTAGCCCAGGCTGGAGAGCAGTGGCTCGATTGTAGCTCACTGCACCCTCAAACTCCTGGGCTCCTG
chr13:28013501:C:T	GAGGGCAGATCACTTAAGGCCAGGAGTTCAAGACCAGCCTGGCCAACATGGTGAAACCCCCTCTCTATTAAAAATACAAAAATTAGCCGGGCGTGGTGGCGGGCGCCTGTAATCCCAGCCACTGGGGAGGCTAAGGCAGGAGAATCGCTTGAGCCTGGGAGGCGAAGGTTGCAGTGAGCACACATCGCACCACTGCACTC	GAGGGCAGATCACTTAAGGCCAGGAGTTCAAGACCAGCCTGGCCAACATGGTGAAACCCCCTCTCTATTAAAAATACAAAAATTAGCCGGGCGTGGTGGTGGGCGCCTGTAATCCCAGCCACTGGGGAGGCTAAGGCAGGAGAATCGCTTGAGCCTGGGAGGCGAAGGTTGCAGTGAGCACACATCGCACCACTGCACTC
chr13:27999643:A:G	GTCGAGCCGACCACAGGATAGGTGGGAATGACATGCAGTGTTGTGGTCAGGAAAGGCCTCTCTGTGTGAGCCGTGTAAGAAGGAAGGATCTAGCCATGCAGACATTTGTGCTAGGTAGAGAGAACACAAAGGGAGCCTGTGACCCTTGGGGTGGGAGGCAGGTGGGTGTGTTTGGGTGCGGAGATCACCATATGAGGTCT	GTCGAGCCGACCACAGGATAGGTGGGAATGACATGCAGTGTTGTGGTCAGGAAAGGCCTCTCTGTGTGAGCCGTGTAAGAAGGAAGGATCTAGCCATGCGGACATTTGTGCTAGGTAGAGAGAACACAAAGGGAGCCTGTGACCCTTGGGGTGGGAGGCAGGTGGGTGTGTTTGGGTGCGGAGATCACCATATGAGGTCT
chr13:74531202:G:A	AAGGAAAGGAGGGAAAGGAGGGAAGGGAAAGGAGGGAAAGGAAAGGAAAAGAAAGGAAAGGAAAGGAAAGGAAAGGAAAGGAAAGGAAAGGAAAGGAAAGGAAAGGAAAGGAAAGGAAAGGAAAGGAAAGGAAAGGAAAGAAAGGAAAAGAAAGAAAAGGAAAGGAGGAAGGAAGGAACCTTAATTTTATGTTGAATTAT	AAGGAAAGGAGGGAAAGGAGGGAAGGGAAAGGAGGGAAAGGAAAGGAAAAGAAAGGAAAGGAAAGGAAAGGAAAGGAAAGGAAAGGAAAGGAAAGGAAAAGAAAGGAAAGGAAAGGAAAGGAAAGGAAAGGAAAGGAAAGAAAGGAAAAGAAAGAAAAGGAAAGGAGGAAGGAAGGAACCTTAATTTTATGTTGAATTAT
chr14:78426863:C:T	CAATTTTCCTGCCTCAGTCTCCCTAGTAGCTGGAATTACAGGCCCAAGCAACCACACCCAGCTAATTTTTGTATTTTTAGTACAGATGAGGTTTTGCCACGTTGGCCAGGCTGGTCTTGAACTTCTGACCTCAAATGATCCACCTGCCTCGGCCTCCCAAAGTGCTGGGATTATAGGCGTTAGCCACTGCACTTGGCCTG	CAATTTTCCTGCCTCAGTCTCCCTAGTAGCTGGAATTACAGGCCCAAGCAACCACACCCAGCTAATTTTTGTATTTTTAGTACAGATGAGGTTTTGCCATGTTGGCCAGGCTGGTCTTGAACTTCTGACCTCAAATGATCCACCTGCCTCGGCCTCCCAAAGTGCTGGGATTATAGGCGTTAGCCACTGCACTTGGCCTG
chr14:78424783:C:T	CGGGCATGGTGGTTCACACCTGTAATCTCAGCACTTTGGGAGGCCAAGGAAGGTGGATCACTTGAAGTCAGGAGTTGGAGACCAGCTTGGCCAACATGGCGAAACCCCATCTCTACTAAAAATACAAACATTGGCCAGGCGTGGTGGCGGGCATCTGTAGTCCCAGCTACTCAGGAGGCCGAGGCTGGAGAATCACTTGA	CGGGCATGGTGGTTCACACCTGTAATCTCAGCACTTTGGGAGGCCAAGGAAGGTGGATCACTTGAAGTCAGGAGTTGGAGACCAGCTTGGCCAACATGGTGAAACCCCATCTCTACTAAAAATACAAACATTGGCCAGGCGTGGTGGCGGGCATCTGTAGTCCCAGCTACTCAGGAGGCCGAGGCTGGAGAATCACTTGA
chr14:98385944:C:T	TAGAATCACTTAATACAAGTCATTTTTTTTTTTTTTTGAGACTGAGTATTTCTCTGTCACCAGGTCAGAGTGCAGTGGTGTGATCTTGGCTCACTGCAACCTCTGCCTCCCCTGTTCAAGTGATTATCCTGTCTCAGCCTCCTGAGTAGCTGGGACTACAGGCACCTGCCACCATGCCCAGCTAATTTTTGTATTTTTAG	TAGAATCACTTAATACAAGTCATTTTTTTTTTTTTTTGAGACTGAGTATTTCTCTGTCACCAGGTCAGAGTGCAGTGGTGTGATCTTGGCTCACTGCAATCTCTGCCTCCCCTGTTCAAGTGATTATCCTGTCTCAGCCTCCTGAGTAGCTGGGACTACAGGCACCTGCCACCATGCCCAGCTAATTTTTGTATTTTTAG
chr14:101338288:CCT:C	CAGCTCCTCCTCCTTCCTGTGTGTCCCATGGAGCCCCCGCCTCTTCCCATGTGTCATCCTCAGCTTCCTATCCCTTCCGTGTGTCCCATGGAGTCCCTCCTCTTCCCACGTGTCATTTTCAGCACCTCCTTCCTCCAGGGTGTCCCATGGAGCCCCTCCTCTTCCTATGTGTCATACTCAGCACCTCCTTCCACCTCCTG	CAGCTCCTCCTCCTTCCTGTGTGTCCCATGGAGCCCCCGCCTCTTCCCATGTGTCATCCTCAGCTTCCTATCCCTTCCGTGTGTCCCATGGAGTCCCTCCTTCCCACGTGTCATTTTCAGCACCTCCTTCCTCCAGGGTGTCCCATGGAGCCCCTCCTCTTCCTATGTGTCATACTCAGCACCTCCTTCCACCTCCTG
chr14:100879752:CT:C	CATCTGTTAGTTCCACCCCCAACCTCAGCCCCAGGCAGCCACAGATCTGCTTCTCTCATTGTAGGTTGGTACAAAAGTAATTGCGGTTTTTGCCATTACTTTTTTTTTTTTTTTTGAGACGGAGTCTCGCTCTGTCGCCCAGGCTGGAGTGCAGTGCCACGATCTCGGCTCACTGCGACCTCCGCCTCCCGGGTTCACGC	CATCTGTTAGTTCCACCCCCAACCTCAGCCCCAGGCAGCCACAGATCTGCTTCTCTCATTGTAGGTTGGTACAAAAGTAATTGCGGTTTTTGCCATTACTTTTTTTTTTTTTTTGAGACGGAGTCTCGCTCTGTCGCCCAGGCTGGAGTGCAGTGCCACGATCTCGGCTCACTGCGACCTCCGCCTCCCGGGTTCACGC
chr15:41272340:CG:C	TGATGAGACACAGATGATAAAAGTGCTCACACCATCCACCTGCCTGTCCTTCCCCTGCTGGACATTTCCACTTCTGACTCAGGATGCAAGATGCTGCACGGGGCAAGCCATCCAAAGACCACTGGCAGGTCAGGACTCTAGCCCTGGTTTGGTTGAAGGAAGTCGGAGGGCCCAGATGGTTACCGTCCTCCAGAGGGGTT	TGATGAGACACAGATGATAAAAGTGCTCACACCATCCACCTGCCTGTCCTTCCCCTGCTGGACATTTCCACTTCTGACTCAGGATGCAAGATGCTGCACGGGCAAGCCATCCAAAGACCACTGGCAGGTCAGGACTCTAGCCCTGGTTTGGTTGAAGGAAGTCGGAGGGCCCAGATGGTTACCGTCCTCCAGAGGGGTT
chr15:60807622:CTCA:C	CAGATCAGATTGGGAATATTCCCTCATCCCTGGCAGTTTAGAAATACCACATGTTCAGAACCATGGCCTTTAAAGATGGAACAAATCCAGTCCAATGCTCATCAAGTTCCTCTCGTGTCAAGTGCTGTTTGGGAAATGAGAGGGGATACAAAGATGTATAAGGAGCTACTGACCTCAATAACTTTATTTTTGTTTGTTTT	CAGATCAGATTGGGAATATTCCCTCATCCCTGGCAGTTTAGAAATACCACATGTTCAGAACCATGGCCTTTAAAGATGGAACAAATCCAGTCCAATGCTCAAGTTCCTCTCGTGTCAAGTGCTGTTTGGGAAATGAGAGGGGATACAAAGATGTATAAGGAGCTACTGACCTCAATAACTTTATTTTTGTTTGTTTT
chr15:65078186:C:CA	GAGGCAGAACAATCACTTGAACCCAGGAGGCAGAGGTTGCAGGGAACCGAGATTGCACTACTGCACTCCAGCCTGCATGACAGAGCGAGACTCTGTCTCAAAAAAAAAAGGCCAGGTGCGGTCATTCATGCCTGTAATCCCAGCACTTTGGGAAGCCGAGGCAGGCAGATCACGAGGTGAAGAGATTGAAACCATCCTG	GAGGCAGAACAATCACTTGAACCCAGGAGGCAGAGGTTGCAGGGAACCGAGATTGCACTACTGCACTCCAGCCTGCATGACAGAGCGAGACTCTGTCTCAAAAAAAAAAAGGCCAGGTGCGGTCATTCATGCCTGTAATCCCAGCACTTTGGGAAGCCGAGGCAGGCAGATCACGAGGTGAAGAGATTGAAACCATCCTG
chr15:77837055:T:G	TCCAGCTCCCTCCTGCCTCTCCTCTCCTTCTTAGAGCTCCATGAAGAAAGGCCCCAGCTCGATGAAGGTGGGGAATGAGAGGGGGAGCAGGGCCCAGGATACCAGCACCCCTGCCCTGGATCTGCAGCTGACATCTAGGTGACCATGCCCTGTATCTGGGCCTCCCTACTCTGAATCTGACAGTCTGTCTATATCACTCC	TCCAGCTCCCTCCTGCCTCTCCTCTCCTTCTTAGAGCTCCATGAAGAAAGGCCCCAGCTCGATGAAGGTGGGGAATGAGAGGGGGAGCAGGGCCCAGGAGACCAGCACCCCTGCCCTGGATCTGCAGCTGACATCTAGGTGACCATGCCCTGTATCTGGGCCTCCCTACTCTGAATCTGACAGTCTGTCTATATCACTCC
chr16:14442608:C:A	CAGGCGTGAGCCACCGCGCCCGGCCAAGAAGAATTCTAGATTCACAGAAGAGTTGCAAAGATGGTACAGAGAGGTCCTGTGTCCCTTCGCCCAGCTTCTCCAAATGCCAGCATCTTACCTGATCATGCCCAGACAGATGCTAACCTAGGTCATGACTGTGAACTGCCCTCCGGACGCATTCAGATTTCCCTCATTTTCCC	CAGGCGTGAGCCACCGCGCCCGGCCAAGAAGAATTCTAGATTCACAGAAGAGTTGCAAAGATGGTACAGAGAGGTCCTGTGTCCCTTCGCCCAGCTTCTACAAATGCCAGCATCTTACCTGATCATGCCCAGACAGATGCTAACCTAGGTCATGACTGTGAACTGCCCTCCGGACGCATTCAGATTTCCCTCATTTTCCC
chr16:30545089:AAC:A	GGCCGAGATAGAGGATCGCTAGAGTTCGAGACCAGCTCGGGCAACACACCAAGACCTCTACCTCTTTAAAATTTTTTTAATTAAAAAAAAAAAAAAAAAACCAGCCAGGCGTGGTGGCGAGTGCCTTTACAGTGTTAGGTACTCTGGAGGCCCACGCGGGAGGATTGGTTGAGCCGATTGCTTGAGCCCGGGAGTTCAAG	GGCCGAGATAGAGGATCGCTAGAGTTCGAGACCAGCTCGGGCAACACACCAAGACCTCTACCTCTTTAAAATTTTTTTAATTAAAAAAAAAAAAAAAAACAGCCAGGCGTGGTGGCGAGTGCCTTTACAGTGTTAGGTACTCTGGAGGCCCACGCGGGAGGATTGGTTGAGCCGATTGCTTGAGCCCGGGAGTTCAAG
chr16:6172773:G:A	TGGCTCTTCCCTTATTGAAGGGGAAAGGAGTAACTTTATCTTTTCAGTTAATGGGAAAAAAAAGCCACGGGACCTTTGTCATCCATTCTGCTGGGTTGCGGAATATGATCTGTGTGGCTATGTGTGTGTATGTGTGTGTGTGTGTGTGTGTGTGTGTGTATAAAATATACTCTCTGATTAAAGCACCAAAGTTACTGCCA	TGGCTCTTCCCTTATTGAAGGGGAAAGGAGTAACTTTATCTTTTCAGTTAATGGGAAAAAAAAGCCACGGGACCTTTGTCATCCATTCTGCTGGGTTGCAGAATATGATCTGTGTGGCTATGTGTGTGTATGTGTGTGTGTGTGTGTGTGTGTGTGTGTATAAAATATACTCTCTGATTAAAGCACCAAAGTTACTGCCA
chr16:6173702:C:T	AATGTACTCAATGCCACTGAACTATTCACTTAAAAATAGTTAAAAGTAATTTCAGCACTTTGGGAGGCTGAGGTGGGTGGATCATTTCAGCTCAGAAGTCCAAGACCAGCCTGGGCAACATGGCAAAATCCCGTCTTTACAAAATATACAAAAATTAGCCCGGCATGTTGGCACATGCCTGTAATCCCAGCTCCTCAGGA	AATGTACTCAATGCCACTGAACTATTCACTTAAAAATAGTTAAAAGTAATTTCAGCACTTTGGGAGGCTGAGGTGGGTGGATCATTTCAGCTCAGAAGTTCAAGACCAGCCTGGGCAACATGGCAAAATCCCGTCTTTACAAAATATACAAAAATTAGCCCGGCATGTTGGCACATGCCTGTAATCCCAGCTCCTCAGGA
chr16:69750849:C:T	AGACTGAGGTGGGAGGATCATTTGAGCCCAGGAGGTTGAGGCAGCAGTGAGCAGAGATCATGCCACTGCACTCCATCCTGGGTGACCGTGAGACCTTGTCTCCAATTTAATTTTTTTTTAAAGCCGTCCTTTGGGGTACTGGCTAGTGGCATGTGGCTTTGATTCTTAGCAACAGGCCTGTGGGTAAAATAAAGGACTTC	AGACTGAGGTGGGAGGATCATTTGAGCCCAGGAGGTTGAGGCAGCAGTGAGCAGAGATCATGCCACTGCACTCCATCCTGGGTGACCGTGAGACCTTGTTTCCAATTTAATTTTTTTTTAAAGCCGTCCTTTGGGGTACTGGCTAGTGGCATGTGGCTTTGATTCTTAGCAACAGGCCTGTGGGTAAAATAAAGGACTTC
chr17:4880320:T:C	AATAGGAATTGAAAAAAAAAAATGGTAAAGTGGGGGCTCAGTGATGGCCACCTGAACCCTGAGTGGTCTAGGAGCATGTCATGCTTAAAGGCTGTGGGCTGGATACTTGGGTTCAGAGGGCTGGGTACTCACCGTCCAGTGACAGCCAGTCAAGTTGAGTACTAGGCAGAGACAGGAATCGGCGGGCTCGATACTCAAAG	AATAGGAATTGAAAAAAAAAAATGGTAAAGTGGGGGCTCAGTGATGGCCACCTGAACCCTGAGTGGTCTAGGAGCATGTCATGCTTAAAGGCTGTGGGCCGGATACTTGGGTTCAGAGGGCTGGGTACTCACCGTCCAGTGACAGCCAGTCAAGTTGAGTACTAGGCAGAGACAGGAATCGGCGGGCTCGATACTCAAAG
chr17:4869093:T:C	CCCAAAATGGAGTGCAGTGGCGCAATCACCTCTCACTGCAGCTTCAACCTCCCAGACTCAAGCGATTCTCCCACCTCAGCCTCCCGAGAATTGGGACCATAGGAGCGCGCCACCAAGCCCAGCTAATGTTTATTTATTTATTTATTTATTTATCTATTTATTTATTTATTTATGAGACGGAGTCTCGCTCTGTCGCCAGG	CCCAAAATGGAGTGCAGTGGCGCAATCACCTCTCACTGCAGCTTCAACCTCCCAGACTCAAGCGATTCTCCCACCTCAGCCTCCCGAGAATTGGGACCACAGGAGCGCGCCACCAAGCCCAGCTAATGTTTATTTATTTATTTATTTATTTATCTATTTATTTATTTATTTATGAGACGGAGTCTCGCTCTGTCGCCAGG
chr17:48845635:T:C	TGAAGTCACCTGGGAAGCTTTAAAAACCGTGGATGCCCAGGTCCCACCCTATAAAGTCTGATTTAGTTGGTCTGGATGCAATCAGAGCCCCAGAACTTTTGAAAGGTTCCCAGCTGATTTCAATGTGCAGCCAAGACTGTGAACCACTGATTTGGCCAAACTGCTTAAAGGAGCAAACAGGGAAAACGAGGCCTTAGTAA	TGAAGTCACCTGGGAAGCTTTAAAAACCGTGGATGCCCAGGTCCCACCCTATAAAGTCTGATTTAGTTGGTCTGGATGCAATCAGAGCCCCAGAACTTTCGAAAGGTTCCCAGCTGATTTCAATGTGCAGCCAAGACTGTGAACCACTGATTTGGCCAAACTGCTTAAAGGAGCAAACAGGGAAAACGAGGCCTTAGTAA
chr17:53315915:C:T	GGAAAGTAGGTCAGACTCCTCCTCTCACGTGACCTGCTCCCCTTAGCTACCCTCGGCGCCTCCCCGCCGGGGCGCAGCCGGGATGCGCTCGGCAGCCAACGTGACGGGGCTGGGCGCGGGCGGCTCCGCGAGCGCCCAGCGCCCGCGAGGATTTGCCGGTTCTCCTCACACCCGAGCGCTCCGCTCAGAAGTCGGGCGGG	GGAAAGTAGGTCAGACTCCTCCTCTCACGTGACCTGCTCCCCTTAGCTACCCTCGGCGCCTCCCCGCCGGGGCGCAGCCGGGATGCGCTCGGCAGCCAATGTGACGGGGCTGGGCGCGGGCGGCTCCGCGAGCGCCCAGCGCCCGCGAGGATTTGCCGGTTCTCCTCACACCCGAGCGCTCCGCTCAGAAGTCGGGCGGG
chr18:45202238:T:C	ATTAACTCATGTAATCCTCTCAACACCTTCATGGAATTGATTCTATTACTGGTCCTGTTCTCTGGTTGAGAAAATTAAAGCACACAGAAATTAGATTAATTTATCCCAGGATACGTGGCTTATGAGTGGCCATCTAGTTCCAGCGTCTGTGCTCTGAACTATACCTGATATGGCCTCTTTCTCCTCTAAAAGGGTCTAGA	ATTAACTCATGTAATCCTCTCAACACCTTCATGGAATTGATTCTATTACTGGTCCTGTTCTCTGGTTGAGAAAATTAAAGCACACAGAAATTAGATTAACTTATCCCAGGATACGTGGCTTATGAGTGGCCATCTAGTTCCAGCGTCTGTGCTCTGAACTATACCTGATATGGCCTCTTTCTCCTCTAAAAGGGTCTAGA
chr18:53246685:CA:C	AAAAAATCTGTAATGTATTTTACATTTTCTAATACTTAGCACTATCTAATTAACTTGGAAGAACAAACACCTGGCCATAAAAAATAGCTCATAAAATACAAAAAAAAAAATAATAAAGAAAGGGCAGATTTTTCTGTTCCTACTTAGCTTCATTTTCATGCTATGTCTGTATAAAATCTGACTTATTCAACTTACATATA	AAAAAATCTGTAATGTATTTTACATTTTCTAATACTTAGCACTATCTAATTAACTTGGAAGAACAAACACCTGGCCATAAAAAATAGCTCATAAAATACAAAAAAAAAATAATAAAGAAAGGGCAGATTTTTCTGTTCCTACTTAGCTTCATTTTCATGCTATGTCTGTATAAAATCTGACTTATTCAACTTACATATA
chr19:709914:G:T	AGTGTCTCGGAGCTGGGGCTCCACTGGTGTAGCTACAGGAGTGGGCTGGCCCTGGGCTGGGATCCCTGGACCCCCGCATGGCTGCGCCTGTGTGTGTGGGGGGGGGGTGGCCAGTGGAGGCACCGAGCGAGGGCGCGTGGTCATTTCGGACACCGGTCCCCTCCTCCCGGTGCTCGGGTGCCCCTCTGCCCCTCACTCCC	AGTGTCTCGGAGCTGGGGCTCCACTGGTGTAGCTACAGGAGTGGGCTGGCCCTGGGCTGGGATCCCTGGACCCCCGCATGGCTGCGCCTGTGTGTGTGGTGGGGGGGTGGCCAGTGGAGGCACCGAGCGAGGGCGCGTGGTCATTTCGGACACCGGTCCCCTCCTCCCGGTGCTCGGGTGCCCCTCTGCCCCTCACTCCC
chr19:651684:C:T	CGCGGCCACCCCCGGGGCCCCCTCACCCTTCCAGCGTGGGGACGCCTTCGTGCCGGCCGGTGGCCCGCCGCGTGGTGAGGCGGGCGCGGGGCTGTCGGGCGCCGTACCGGTGCCGGGACGGATGGTCTCTCTCCCGCCGGCTCTCAGGGTCCCTGCCGTCGTCAGCCTGCGCCCCAGGAGGGAACGTGGGGATCTCGAAG	CGCGGCCACCCCCGGGGCCCCCTCACCCTTCCAGCGTGGGGACGCCTTCGTGCCGGCCGGTGGCCCGCCGCGTGGTGAGGCGGGCGCGGGGCTGTCGGGTGCCGTACCGGTGCCGGGACGGATGGTCTCTCTCCCGCCGGCTCTCAGGGTCCCTGCCGTCGTCAGCCTGCGCCCCAGGAGGGAACGTGGGGATCTCGAAG
chr19:5046070:C:T	GAGAGTTTGCTGTGTATTTTGGTTATCAGTTGTGACTTGCAAGTATTTTCTTTCTGACTGGGGCTTGTCTTTCTCTTACGGATCCTGCCTGATTGTTTTCAAGTGAAAGTTCAGCCTCAGACTCCAGTGCATGAGAGCCTCTGGGTTGGCTGGCCTGCACTGCCTGCACTTGGCCTGTAGTGATGACCCGGGAGGGACTC	GAGAGTTTGCTGTGTATTTTGGTTATCAGTTGTGACTTGCAAGTATTTTCTTTCTGACTGGGGCTTGTCTTTCTCTTACGGATCCTGCCTGATTGTTTTTAAGTGAAAGTTCAGCCTCAGACTCCAGTGCATGAGAGCCTCTGGGTTGGCTGGCCTGCACTGCCTGCACTTGGCCTGTAGTGATGACCCGGGAGGGACTC
chr19:5065213:C:G	GCGAAGCAGGCAGCCCCACTGCGCAGCGTCACCTAGCACAGGAGGGGCCACAGCGCCTGCTTTGCAGAGACCAGTGGGGGCCACGCTTTCATGGAGCCACATGTGGGCCCGCCTCAGGCTGGGGCCCTGTGGGATGGTGCCCAGGGGTGGCCTGGGCCGTGTGACCCCAAGCCCGTCTGCTCACCGTCATCGTAGCTAAG	GCGAAGCAGGCAGCCCCACTGCGCAGCGTCACCTAGCACAGGAGGGGCCACAGCGCCTGCTTTGCAGAGACCAGTGGGGGCCACGCTTTCATGGAGCCAGATGTGGGCCCGCCTCAGGCTGGGGCCCTGTGGGATGGTGCCCAGGGGTGGCCTGGGCCGTGTGACCCCAAGCCCGTCTGCTCACCGTCATCGTAGCTAAG
chr19:49605705:G:A	ATCCGTATGCTCTCTGAGAATCTTGCTGATCCCAGGAGGGGAAGGATGAACCTGGTGGGAAAGGCGGCGGCCTCTCCGCTTGGGTTCCACCCAGCCTCTGATGACCCGGCTTCGTGATGTCAGCGGCGAGGTGGCAGGAACACCGAGGGCAGGGCTCCAGGCCAGGGCTCCACTGGAGCCCTTCAGCCTTCCCTCCCTGC	ATCCGTATGCTCTCTGAGAATCTTGCTGATCCCAGGAGGGGAAGGATGAACCTGGTGGGAAAGGCGGCGGCCTCTCCGCTTGGGTTCCACCCAGCCTCTAATGACCCGGCTTCGTGATGTCAGCGGCGAGGTGGCAGGAACACCGAGGGCAGGGCTCCAGGCCAGGGCTCCACTGGAGCCCTTCAGCCTTCCCTCCCTGC
chr19:13010643:G:T	GGAATTCTCTGTAGAGCGTCTCAATCCACTTTTAACCATGGATGAGAGCAGACTCCATTTACCCTGAAATAGCAGCTTCTCTTGAGAGGAGAGTGACATGGAAGCAACTCCGTCTGCTGCAGCTGACCCCCTCACACTGAGTTCACAGTGCGCCCTCCCTCCCTCCCATCTGGGGGTAGTGCCTTATGCTGGGTGTTGGA	GGAATTCTCTGTAGAGCGTCTCAATCCACTTTTAACCATGGATGAGAGCAGACTCCATTTACCCTGAAATAGCAGCTTCTCTTGAGAGGAGAGTGACATTGAAGCAACTCCGTCTGCTGCAGCTGACCCCCTCACACTGAGTTCACAGTGCGCCCTCCCTCCCTCCCATCTGGGGGTAGTGCCTTATGCTGGGTGTTGGA
chr2:116456604:AAAAAAAAC:A	GATAATTAAAAACAGAGAAAATCACTAAAATCAAAAGTTGGTTCTTCAAAAAAATCAACTAAATTGGCAAACCTTTAGTTAGCTTGACTGAAAAAAAAAAAAACAAAAAAAAAAAAACAAGAGAAGACTCAAATTCCTAAAATCAGATTGAAAGTGGGGATATTATGACCGTTTCTACACAAATAAAAAGGATTATAATA	GATAATTAAAAACAGAGAAAATCACTAAAATCAAAAGTTGGTTCTTCAAAAAAATCAACTAAATTGGCAAACCTTTAGTTAGCTTGACTGAAAAAAAAAAAAAAAAAAACAAGAGAAGACTCAAATTCCTAAAATCAGATTGAAAGTGGGGATATTATGACCGTTTCTACACAAATAAAAAGGATTATAATA
chr2:116518672:CA:C	GAGGCAGGAGAATTGCTTGAACTTGGGAGGCAGAGGTTTCAGTGAGCCGAGATCGGGCCACTGCACTCCAGCCTGGGCAACAAAGCAAGACTTTGTCTCAAAAAAAAAAAAAAAAAAAAAGGCACAGGCCAGGCATAGGTAGCTCACACCTGTTATTCCAACACTTTGGGAGGCCAAGTGGGGAGAATGGCTTGAGGCTG	GAGGCAGGAGAATTGCTTGAACTTGGGAGGCAGAGGTTTCAGTGAGCCGAGATCGGGCCACTGCACTCCAGCCTGGGCAACAAAGCAAGACTTTGTCTCAAAAAAAAAAAAAAAAAAAAGGCACAGGCCAGGCATAGGTAGCTCACACCTGTTATTCCAACACTTTGGGAGGCCAAGTGGGGAGAATGGCTTGAGGCTG
chr2:137449956:G:A	CTATACTTTAGACAGTAGAGATCACATATACTTTACGAACCTGATAAAATGTGTGTATTAGTCAGAGTTCTTTAGGGGAACAGAATTAATAAGATAAATGTTTATAAGTAGGGGCATTTATTAAGGAGTATTGACTCACAGGATCACAAGGTGAAGTCCCACAATAGGCTGTCTGCAAGCTGAGGAGAAAGGAAGCCGGT	CTATACTTTAGACAGTAGAGATCACATATACTTTACGAACCTGATAAAATGTGTGTATTAGTCAGAGTTCTTTAGGGGAACAGAATTAATAAGATAAATATTTATAAGTAGGGGCATTTATTAAGGAGTATTGACTCACAGGATCACAAGGTGAAGTCCCACAATAGGCTGTCTGCAAGCTGAGGAGAAAGGAAGCCGGT
chr2:137468911:G:A	AATGGTTGAACTAGTTTACAGTCCCACCAACAGTGTAAAAGTGTTTCTATTTCTCCACATCCTCTCCAGCACCTGTTGTTTCCTGACTTTTCAATGATCGCCATTCTAACTGGTGTGAGGTGGTATCTCATTGTGGTTTTGATTTGCATTTCTCTGATGGCCAGTGATGATGAGCATTTTTTTCATGTGTGTTTTGGCTG	AATGGTTGAACTAGTTTACAGTCCCACCAACAGTGTAAAAGTGTTTCTATTTCTCCACATCCTCTCCAGCACCTGTTGTTTCCTGACTTTTCAATGATCACCATTCTAACTGGTGTGAGGTGGTATCTCATTGTGGTTTTGATTTGCATTTCTCTGATGGCCAGTGATGATGAGCATTTTTTTCATGTGTGTTTTGGCTG
chr2:137463336:T:G	TGAAAGCAGAAGAAATTGCCAAATCTCTTTGTGGGAGATAGAATAACGCCCCTTCCTGCCTGCCACCCCAAAATGCTCATGTCCTAATCCTCTGAATCATGAAACTGTTAATTCACATTGCAGATATGATTAAGGGTATAGAACTTGAGAGAGGGAGACTATCTTGGGTTATCCAGATGTGCACAGTTTAACCACACAAG	TGAAAGCAGAAGAAATTGCCAAATCTCTTTGTGGGAGATAGAATAACGCCCCTTCCTGCCTGCCACCCCAAAATGCTCATGTCCTAATCCTCTGAATCAGGAAACTGTTAATTCACATTGCAGATATGATTAAGGGTATAGAACTTGAGAGAGGGAGACTATCTTGGGTTATCCAGATGTGCACAGTTTAACCACACAAG
chr2:137457675:C:A	CTTGCACATTGTGCACATGTACTCTAGAACTTAAAGTATAATTAAAATTTACAAGAAAAAAAAACCCCAACAAAAATGGGCAAAGGACATGAACAGACACTTCTCAAAAGAAGACATTTATGCAGCCAACAGACATATGAAAAAAATGCTCATCATCACTGGTTATTAGAGAAATGCAAATCAAAACCACAGTGAGATAC	CTTGCACATTGTGCACATGTACTCTAGAACTTAAAGTATAATTAAAATTTACAAGAAAAAAAAACCCCAACAAAAATGGGCAAAGGACATGAACAGACAATTCTCAAAAGAAGACATTTATGCAGCCAACAGACATATGAAAAAAATGCTCATCATCACTGGTTATTAGAGAAATGCAAATCAAAACCACAGTGAGATAC
chr2:142314952:G:T	GTAAGCAAATAATTAATTCTTGACTAACAGTCCATATTTTATGGAGATAATGCAAGAAAGAAAATAAACCACCATTTCAGTGTGGCATGGATTACCATAGTAACATACTGGGAAAACCTTGGGTGGTGAAATGCAAGAATTTTTTCTTAAGTGCATGTGAATAACCGCAGAGAGAAACTACACTTCCCTATCTTCTTGGC	GTAAGCAAATAATTAATTCTTGACTAACAGTCCATATTTTATGGAGATAATGCAAGAAAGAAAATAAACCACCATTTCAGTGTGGCATGGATTACCATATTAACATACTGGGAAAACCTTGGGTGGTGAAATGCAAGAATTTTTTCTTAAGTGCATGTGAATAACCGCAGAGAGAAACTACACTTCCCTATCTTCTTGGC
chr2:157411314:A:G	TGATAATACACCAAACGACTGAAATACATGAAAATAATCATCTCTGTTTAGCCTACTGGTGCTTTTTACTACTGACAAGAGGTCAATTTTTTTCCTATAATGTGTGTACATACTGTTAGCTCTAACACTGATTGCTAAGTAGTTAACAATAAATTGATTTCAGTTTAACTAAGGGCACTTCAGGAAAGTGATGGTCTGCA	TGATAATACACCAAACGACTGAAATACATGAAAATAATCATCTCTGTTTAGCCTACTGGTGCTTTTTACTACTGACAAGAGGTCAATTTTTTTCCTATAGTGTGTGTACATACTGTTAGCTCTAACACTGATTGCTAAGTAGTTAACAATAAATTGATTTCAGTTTAACTAAGGGCACTTCAGGAAAGTGATGGTCTGCA
chr2:157318066:A:G	TGTAGGCTCCAACTCCTGTGCTCAAGCAATCCTCCTGCCTCAGCCTCCTGAGTGGCTGGGACTATAGGTGCATGTTACCATGCCCAGCTCATTTTTTCTATTTTTTGTAGGCACAGGGTCTCACTATGTTACCCAGGCTAGTCTCAAACTCCTGACCTCAAGCGATCCTCCCACCTTGGCCTCCCCAAGTGCTGGGATTA	TGTAGGCTCCAACTCCTGTGCTCAAGCAATCCTCCTGCCTCAGCCTCCTGAGTGGCTGGGACTATAGGTGCATGTTACCATGCCCAGCTCATTTTTTCTGTTTTTTGTAGGCACAGGGTCTCACTATGTTACCCAGGCTAGTCTCAAACTCCTGACCTCAAGCGATCCTCCCACCTTGGCCTCCCCAAGTGCTGGGATTA
chr2:157010720:A:T	TCTATGTGAGGCTGGGGAAAATGGCAACTTGTTGAGTCCTTCAAAAGCAACAATTTCTACTAAGTTAACATGAGACATTCACCTTCTGAAATAGCTAGAAGTCCTGAATGGACAATCAGCACCCTTTTCCCTACATTAGCATCATTAAATCTTTCAGATTCAGGAAATAAGGTATATGTGCCAGATTTGCAGACAATTTT	TCTATGTGAGGCTGGGGAAAATGGCAACTTGTTGAGTCCTTCAAAAGCAACAATTTCTACTAAGTTAACATGAGACATTCACCTTCTGAAATAGCTAGATGTCCTGAATGGACAATCAGCACCCTTTTCCCTACATTAGCATCATTAAATCTTTCAGATTCAGGAAATAAGGTATATGTGCCAGATTTGCAGACAATTTT
chr2:157018236:G:C	CAGCTGCCTGGCAATTCAACAGCAAATAGAGACTATTTATGTAATCAGATTGTAAGTAGTGGGACAAGAAGAAACTCTCTAGAACCTTTTTGGAAAATAGTTTGTTGTACTTTTTATTTATTGAACAGCAGGGCTCCGGGCTTTCCAGTGCTCATTATAATTGGTTTTCTGCTTGAACTTTCAAAAACTGTCATGTCAAT	CAGCTGCCTGGCAATTCAACAGCAAATAGAGACTATTTATGTAATCAGATTGTAAGTAGTGGGACAAGAAGAAACTCTCTAGAACCTTTTTGGAAAATACTTTGTTGTACTTTTTATTTATTGAACAGCAGGGCTCCGGGCTTTCCAGTGCTCATTATAATTGGTTTTCTGCTTGAACTTTCAAAAACTGTCATGTCAAT
chr2:157031539:G:C	TTCCAGAAATGTTTACTTTAACCTTTGATTCTCCTGTCCGTGTTTCTTGCTCTTCCTTTTGACTTAACATCAGTGGATTCCTTCAAACAGTAACATCTCGATGGTTAAGCTTTCGTTCCCACAGGAGAATTATAATGCCTTTTCCTATTTTCCTGAATTCTCAATGGAATTTTTTTTTTTTTTGCAGAATTCAGGGTTCA	TTCCAGAAATGTTTACTTTAACCTTTGATTCTCCTGTCCGTGTTTCTTGCTCTTCCTTTTGACTTAACATCAGTGGATTCCTTCAAACAGTAACATCTCCATGGTTAAGCTTTCGTTCCCACAGGAGAATTATAATGCCTTTTCCTATTTTCCTGAATTCTCAATGGAATTTTTTTTTTTTTTGCAGAATTCAGGGTTCA
chr2:23786611:T:C	GTGTGCTGCGCCTTTGTCTCCTGGTTTTCAAAACTCCCTTTCAGCCCTGCTTCCCATTAATAACTGTGAGTGTTGCCGGCCACAGAGCCTGGCAGAGGCTGAGACAATGGAGCTATTGGAGGCTGGCTCGGAGCGCACTGACATCTTGCTGCAGTGCCTTATTGATTTTATTTTCCTGTTATGAAAACACCACCCCACTG	GTGTGCTGCGCCTTTGTCTCCTGGTTTTCAAAACTCCCTTTCAGCCCTGCTTCCCATTAATAACTGTGAGTGTTGCCGGCCACAGAGCCTGGCAGAGGCCGAGACAATGGAGCTATTGGAGGCTGGCTCGGAGCGCACTGACATCTTGCTGCAGTGCCTTATTGATTTTATTTTCCTGTTATGAAAACACCACCCCACTG
chr2:25357048:T:A	CTCTCCCCACCTGTCAGAAACTCAGCTACAACAGTAATTGTCTAGAAATGCTGTTCTCTACCAGATGCCTCTTATTTCACAGTAGGTCTCAGTTTATATTTTTTTTTTTTTTTTTTTGAGATGGAGTTTCGCTCTTGTTGCTTAGGCTGGAGTGCAGTGGTGCGATCTTGGCTCACTGCAACCTTCGCCTCCCAGGTTCA	CTCTCCCCACCTGTCAGAAACTCAGCTACAACAGTAATTGTCTAGAAATGCTGTTCTCTACCAGATGCCTCTTATTTCACAGTAGGTCTCAGTTTATATATTTTTTTTTTTTTTTTTGAGATGGAGTTTCGCTCTTGTTGCTTAGGCTGGAGTGCAGTGGTGCGATCTTGGCTCACTGCAACCTTCGCCTCCCAGGTTCA
chr2:25485057:C:CA	TGAGGCAGGAGAATCACTTGAACCAGGGAGTCAAGGGTTGCAGTGAGCTGAGATTGTGCCACTGCACTCCAGCCTGGCGAGAGAGCAAGACTCCGTCTCAAAAAAAAAAAAAAAAAAAACCTGTCCCCATTGACACCAATCTGCTGGCTTCTCAAAAGCAGCTTATCCAAACCCTAGCTCAAAAATCCACCCCCTCCTA	TGAGGCAGGAGAATCACTTGAACCAGGGAGTCAAGGGTTGCAGTGAGCTGAGATTGTGCCACTGCACTCCAGCCTGGCGAGAGAGCAAGACTCCGTCTCAAAAAAAAAAAAAAAAAAAAACCTGTCCCCATTGACACCAATCTGCTGGCTTCTCAAAAGCAGCTTATCCAAACCCTAGCTCAAAAATCCACCCCCTCCTA
chr2:48718696:AAAG:A	GAGACTCTTAAACTTGTAGAAACAGAAAAAAAAGAAATATGTGTATGACTTTTTTCTGAATAAGAATATGCAGTTGTTGCAAAAAAAAAGAAAAAAAAAAGAGAGAAGATACTGCAGTATATTAAGAAGAAAATTGTGGTCACCTGTAATCCTACCACCCAAATGTAGCTATAATTGACTTTTTTAGAAAACAATATATT	GAGACTCTTAAACTTGTAGAAACAGAAAAAAAAGAAATATGTGTATGACTTTTTTCTGAATAAGAATATGCAGTTGTTGCAAAAAAAAAGAAAAAAAAAGAGAAGATACTGCAGTATATTAAGAAGAAAATTGTGGTCACCTGTAATCCTACCACCCAAATGTAGCTATAATTGACTTTTTTAGAAAACAATATATT
chr2:61563254:TTG:T	AAGTATATTCTACAAAATAGTCATTTAAAATTACAGCGTATATCAAAAGTTAACGTGAAATGCCATATATAATATAGTCTCTAGGGAAGCAAAACAAATTGTGTGTGTGTGTGTGTGTCCGCACAATTTTTTTTTTTTTTTTGAGACAAAGTCTCACTGTGTTGCTCAGGCTGGAGTGCAGTGGTGCGATCTTGGCTCAC	AAGTATATTCTACAAAATAGTCATTTAAAATTACAGCGTATATCAAAAGTTAACGTGAAATGCCATATATAATATAGTCTCTAGGGAAGCAAAACAAATTGTGTGTGTGTGTGTGTCCGCACAATTTTTTTTTTTTTTTTGAGACAAAGTCTCACTGTGTTGCTCAGGCTGGAGTGCAGTGGTGCGATCTTGGCTCAC
chr20:18397678:C:CAA	TGTACTGACTGTTCAAGTGGCTTTTAAACATAACATTGCTTTAAAGAAAGAAAAGTTATCTTTCTGGTAGTCTTACTGATCAAAAAAACAAAAAAAAACAAAAAAAAAAAAGAAGAGAAAGAAAAGTTATCTTACCCCATCATATTAATGCTGCTAAACAAAGAAAAGACATAAAGCTATCAGAATGAACATGCATTG	TGTACTGACTGTTCAAGTGGCTTTTAAACATAACATTGCTTTAAAGAAAGAAAAGTTATCTTTCTGGTAGTCTTACTGATCAAAAAAACAAAAAAAAACAAAAAAAAAAAAAAGAAGAGAAAGAAAAGTTATCTTACCCCATCATATTAATGCTGCTAAACAAAGAAAAGACATAAAGCTATCAGAATGAACATGCATTG
chr20:34563424:T:G	CCATTCTCCTGCCTCAGCCTCCCGAGTAGCTGGGACTACAGGCGCCCGCTACCACGCCCGGCTAATTTTTTGTATTTTTAGTAGAGACGGGGTTTCACCTTGTTAGCCAGGATGGTCTCGATCTCCTGACCTCGTGATCCGCCCACCTTGGCCTCCCAAAGTGCTGGGATTACAGGCGTGAGCCACCGCGCCCAGCCTGT	CCATTCTCCTGCCTCAGCCTCCCGAGTAGCTGGGACTACAGGCGCCCGCTACCACGCCCGGCTAATTTTTTGTATTTTTAGTAGAGACGGGGTTTCACCGTGTTAGCCAGGATGGTCTCGATCTCCTGACCTCGTGATCCGCCCACCTTGGCCTCCCAAAGTGCTGGGATTACAGGCGTGAGCCACCGCGCCCAGCCTGT
chr20:54826835:G:A	TTTATCCCATTAGCAAACCTCTAAAATAGGTGAGTCATTTTACAAATGAAGAAATTTAGCCTTGGAGGGGTGATATGGTTGTCCAGGAGCACCCACCTAGTTAGGGTCATGGTATATTCTGCATCCTGGGGCTGATGTCCTTTTGCACCAATATGCTGCTGCCAGCAGGTTTTCATCATCAAAACTAGTCCCCCTCTCCT	TTTATCCCATTAGCAAACCTCTAAAATAGGTGAGTCATTTTACAAATGAAGAAATTTAGCCTTGGAGGGGTGATATGGTTGTCCAGGAGCACCCACCTAATTAGGGTCATGGTATATTCTGCATCCTGGGGCTGATGTCCTTTTGCACCAATATGCTGCTGCCAGCAGGTTTTCATCATCAAAACTAGTCCCCCTCTCCT
chr22:22300941:T:C	GCAGCCAGGAGGGCTCTGAGGTGAGGGAGTGAAGCCACCAGGTCTGTGAGCCTGGACGTGGTGACCAGATGGCAGGAGGGACACCTGTTGGGGCTCTAGTGGTGTTCAGGGGAGGAAAGAGAAGGGCCAAGATGCGGGAGGCCGGCCCAGGGCTGTTTTGGAGATAGGCCAGAGTGGGAGCAGGAAGGGATCCCCAGAGG	GCAGCCAGGAGGGCTCTGAGGTGAGGGAGTGAAGCCACCAGGTCTGTGAGCCTGGACGTGGTGACCAGATGGCAGGAGGGACACCTGTTGGGGCTCTAGCGGTGTTCAGGGGAGGAAAGAGAAGGGCCAAGATGCGGGAGGCCGGCCCAGGGCTGTTTTGGAGATAGGCCAGAGTGGGAGCAGGAAGGGATCCCCAGAGG
chr22:31567142:C:CTTATTTATTTAT	TCTTAGTGTGAGAAGCTTTTTGTTTTTTAATAGTTACATTCTGACTTGGTTATAAACTCCTTGAGCACAGGAACCAGGACCTTCTCTGATTTACTTATTTATTTATTTATTTATTTATTTATTTATTTTTGAGACAGAGTTTTGTTGCCCAGGCTGGAGTGCAATGGCGCCATCTTGGCTCACTGCAA	TCTTAGTGTGAGAAGCTTTTTGTTTTTTAATAGTTACATTCTGACTTGGTTATAAACTCCTTGAGCACAGGAACCAGGACCTTCTCTGATTTACTTATTTATTTATTTATTTATTTATTTATTTATTTATTTATTTATTTTTGAGACAGAGTTTTGTTGCCCAGGCTGGAGTGCAATGGCGCCATCTTGGCTCACTGCAA
chr3:173072584:C:T	GACCGCCTGCCAGGTAAAAAAAAGTAAGGAACACTGTAAACACCCATGACCAACTCCCCTTCATTTCCTACTAGGGTAGGGTTGCTAGCTGCTCTGGTACTGGAACCCAATTTAGCTGGGGAGTCTCAAAACATCTATTTAAGAAATCTTTGCATATCCCAAAGTCATGAGGATATTCTCCTATAATTTCTAGTAGATGC	GACCGCCTGCCAGGTAAAAAAAAGTAAGGAACACTGTAAACACCCATGACCAACTCCCCTTCATTTCCTACTAGGGTAGGGTTGCTAGCTGCTCTGGTATTGGAACCCAATTTAGCTGGGGAGTCTCAAAACATCTATTTAAGAAATCTTTGCATATCCCAAAGTCATGAGGATATTCTCCTATAATTTCTAGTAGATGC
chr3:49255075:TAA:T	ATGAGGAGTTGATGGGTGCAGCAAACCAACATGGCACATGTATACCTAAGTAATAAACCTGCACGTTGTGCACATGTACCCTAGAACTTAAAGTATAATAAAAAAAAAAAAAAAGAAAAAATTATACAGCTCACTGTGATGTAGAATTAGTGGGAGCCCTGAGTTTGCTTTCCTGCAACTAGACGGTCCCATTTGTGGGT	ATGAGGAGTTGATGGGTGCAGCAAACCAACATGGCACATGTATACCTAAGTAATAAACCTGCACGTTGTGCACATGTACCCTAGAACTTAAAGTATAATAAAAAAAAAAAAAGAAAAAATTATACAGCTCACTGTGATGTAGAATTAGTGGGAGCCCTGAGTTTGCTTTCCTGCAACTAGACGGTCCCATTTGTGGGT
chr3:61264379:C:CAT	ACTTTAGTCCACCTGCTTGCTTCTTCCTCACCATTGTATTGTAACCTTCATATATATATATATATACACACACACACACACACACGCACACACACACACATATTTATGATCAGCTTGCATTATAGCCTTTATATACACACACACACACACACACATATATATATATGTATGTATATAATATAGTTTGAATATATGTCC	ACTTTAGTCCACCTGCTTGCTTCTTCCTCACCATTGTATTGTAACCTTCATATATATATATATATACACACACACACACACACACGCACACACACACACATATATTTATGATCAGCTTGCATTATAGCCTTTATATACACACACACACACACACACATATATATATATGTATGTATATAATATAGTTTGAATATATGTCC
chr3:61659697:G:A	CAAACTCAGGAACAGAAAACCAAACACTGCTTGTTGTCATAAGTGGGAGTTGAACAAAGAGAAAACATGGACACATGGAGGGGAACATCACACACTGGCGTCTTTGTGGGGTGGGTGGGGTAGGGGAGGGATAGCATTAGGAGAAATACCTAACGTAGATGACGGGTTGATGGGTGCAGCAAACCACCATGGCACGTGTA	CAAACTCAGGAACAGAAAACCAAACACTGCTTGTTGTCATAAGTGGGAGTTGAACAAAGAGAAAACATGGACACATGGAGGGGAACATCACACACTGGCATCTTTGTGGGGTGGGTGGGGTAGGGGAGGGATAGCATTAGGAGAAATACCTAACGTAGATGACGGGTTGATGGGTGCAGCAAACCACCATGGCACGTGTA
chr3:61662996:G:A	TGACAGAGCGAGACTCCGTCTCAAAAAAAAAAAAAAAAAAAAGAATCACTACCTCTTCTTATGTATGTTTAGTGTGGGACAGGTGCTGTGTTATACCTGGCACCTACCTTAAACAACTGAATCTTTATGAAGGCCATCAGAGGCAGTCTCTCTTATTCTTCCCACTTTACATGTGAGGAAACGAGGCCTAGACAGTGAGA	TGACAGAGCGAGACTCCGTCTCAAAAAAAAAAAAAAAAAAAAGAATCACTACCTCTTCTTATGTATGTTTAGTGTGGGACAGGTGCTGTGTTATACCTGACACCTACCTTAAACAACTGAATCTTTATGAAGGCCATCAGAGGCAGTCTCTCTTATTCTTCCCACTTTACATGTGAGGAAACGAGGCCTAGACAGTGAGA
chr3:61658663:GTC:G	GCACAACACCTGCAATCCTAGCACCTTGGGAGGCCAAGGCAGGAGGATTCTTGATTGGCCCAGGAGTTTGAGACCAGCCTGTGTGACATGGTGAGACTGTCTCTGCAAAATATAAAAAATTAGCTGGGTGTGGTGGTGCGTGCCCGTAGTCCTAGCTACTCGGAGAGACTGAGGTGGAGTGTATCACTCGAGCCTGGGAA	GCACAACACCTGCAATCCTAGCACCTTGGGAGGCCAAGGCAGGAGGATTCTTGATTGGCCCAGGAGTTTGAGACCAGCCTGTGTGACATGGTGAGACTGTCTGCAAAATATAAAAAATTAGCTGGGTGTGGTGGTGCGTGCCCGTAGTCCTAGCTACTCGGAGAGACTGAGGTGGAGTGTATCACTCGAGCCTGGGAA
chr3:61264084:C:G	TGCCACTCGTTTGACCAATTATTTATGATCATTCAGCTGATTTCCCACTCTTGTTAATAGTCTTCAATTTTACTGCAAACACAATTAGGACACACCAAACCCAGTGGTTTACCACCACAAAATTAGATCTCATCTACCACTGGATGCCTTTATGCACTAAATTTATGGCTAACAGACCCACTAACAAAGTTCCAGGCAGG	TGCCACTCGTTTGACCAATTATTTATGATCATTCAGCTGATTTCCCACTCTTGTTAATAGTCTTCAATTTTACTGCAAACACAATTAGGACACACCAAAGCCAGTGGTTTACCACCACAAAATTAGATCTCATCTACCACTGGATGCCTTTATGCACTAAATTTATGGCTAACAGACCCACTAACAAAGTTCCAGGCAGG
chr3:88208868:CAAA:C	AGGCAGGAGAATGGCGTGAACCTGGGAGGTGGAGATTGCAGTGAGCTGAGATTGCACCACTGCACTGCAGCCTGGGTGACGGAGCGAGACTCTGTCTCAAAAAAAAAAAAAAAAAAAAAAAAGAAATGGTAATAGTGTCTGAAAAAAGATTTAAAAAACAGTGGCTTAGAAAAAAGTAAAAAACTGCGTTTTAACAAAAT	AGGCAGGAGAATGGCGTGAACCTGGGAGGTGGAGATTGCAGTGAGCTGAGATTGCACCACTGCACTGCAGCCTGGGTGACGGAGCGAGACTCTGTCTCAAAAAAAAAAAAAAAAAAAAAGAAATGGTAATAGTGTCTGAAAAAAGATTTAAAAAACAGTGGCTTAGAAAAAAGTAAAAAACTGCGTTTTAACAAAAT
chr3:86884713:G:T	GGGCACATCATGTCATACACACAGTAAAATATTATTTAGTCTTAAAATGGAAAGAAATTCTTTGAGAGGCCAAGGTGGGTGGATCATCTGAGGTCAGGAGTTAGAGACTGGCCTGGCCAACCTGGTGTAACCCTGTCTCTACTGAAAATACAAAAATTAGCTGGGCGTGGTGGCGAGTGCCTGTAATCCCAGCTACTCAG	GGGCACATCATGTCATACACACAGTAAAATATTATTTAGTCTTAAAATGGAAAGAAATTCTTTGAGAGGCCAAGGTGGGTGGATCATCTGAGGTCAGGATTTAGAGACTGGCCTGGCCAACCTGGTGTAACCCTGTCTCTACTGAAAATACAAAAATTAGCTGGGCGTGGTGGCGAGTGCCTGTAATCCCAGCTACTCAG
chr3:86892018:C:T	TTTTCAGGTCAATGATTGGTTTTCGTTTTCTTTTCTTTTTTTTTTTTTTGAAACGGAGTCTCACTCTGTCACCCAGGCTGGAGTGCAGGGGCGCCATCTCGGCTCACTGCAAGCTCAGCCTCCCTGATTCACACCATTCTCCTGCGTCAGCCTCCTGAGTAGCTCGGACTACAGGCGCCCGCCACCACACCCGGCTAATT	TTTTCAGGTCAATGATTGGTTTTCGTTTTCTTTTCTTTTTTTTTTTTTTGAAACGGAGTCTCACTCTGTCACCCAGGCTGGAGTGCAGGGGCGCCATCTTGGCTCACTGCAAGCTCAGCCTCCCTGATTCACACCATTCTCCTGCGTCAGCCTCCTGAGTAGCTCGGACTACAGGCGCCCGCCACCACACCCGGCTAATT
chr4:130731284:T:C	GTGAGAACCATGAATTAAGAATAGTTTTATATTTTTATATGGTTGAAAAAATATCAAAAGAAGAATACTTATTTATATTCACTGTTTTGACAATAGCCATGCACTGACTGTTCTAAACTTTTGCATTTGTTAACTCACTTAAGCCTTACCATGAACCTGTGAAGTAGATACTATCAGTAATTTTTAGATGAAAAAACTGA	GTGAGAACCATGAATTAAGAATAGTTTTATATTTTTATATGGTTGAAAAAATATCAAAAGAAGAATACTTATTTATATTCACTGTTTTGACAATAGCCACGCACTGACTGTTCTAAACTTTTGCATTTGTTAACTCACTTAAGCCTTACCATGAACCTGTGAAGTAGATACTATCAGTAATTTTTAGATGAAAAAACTGA
chr4:130729167:A:ATCTC	TATAAACCTGTTTTTCAGGCTTAAATATCATTCTTCTTTATTTCCCATATCCAATAACTATGTAGCTCTGTACATTTTTCTTAAAAATATTTCTCAAATCTACTACTTTTTATTCCCACTCCCAAAAATTCTTGTGAAATATCATTTTAACTAATCTCCCAGTCTTGCCTTCCTTCTCTCCTGCTCTCCAATTCAC	TATAAACCTGTTTTTCAGGCTTAAATATCATTCTTCTTTATTTCCCATATCCAATAACTATGTAGCTCTGTACATTTTTCTTAAAAATATTTCTCAAATCTCTCTACTACTTTTTATTCCCACTCCCAAAAATTCTTGTGAAATATCATTTTAACTAATCTCCCAGTCTTGCCTTCCTTCTCTCCTGCTCTCCAATTCAC
chr4:72543907:T:C	GCCCCCTATGGCTAGAAATGATCCAGGAACTTCAGCTATCACAAGTTCTGTTCTTCAGCCATCCCCAGAGCTGAAGGTATCAGTATCTTGACCCATTCATGGTATAGCAGTAGGGTTTACCCAGAACTGAAGGGTTCTCTGAGATGTGAAATTTTCGTTGCTAAAACTAGGGAAATCCTAGGTGAACCAGGACAAGTTGG	GCCCCCTATGGCTAGAAATGATCCAGGAACTTCAGCTATCACAAGTTCTGTTCTTCAGCCATCCCCAGAGCTGAAGGTATCAGTATCTTGACCCATTCACGGTATAGCAGTAGGGTTTACCCAGAACTGAAGGGTTCTCTGAGATGTGAAATTTTCGTTGCTAAAACTAGGGAAATCCTAGGTGAACCAGGACAAGTTGG
chr4:72543371:C:T	TTTCGTCAAGTTGTTAGTGTAAAGACTTGCCACATACTAGGCACTCATTAAACGATCTTATGATTGTTGTCACCCTTGTGACCTGTTACACTGAGTCCTCGATGCACCCTGAAGCTCTAGTCTTGCTTCCCACTTCTTATCAAGGTGTTGCAGCCTGTAATACTATAGTGTTTGCTATGGAGTACAGTGCTGCCTCTGGT	TTTCGTCAAGTTGTTAGTGTAAAGACTTGCCACATACTAGGCACTCATTAAACGATCTTATGATTGTTGTCACCCTTGTGACCTGTTACACTGAGTCCTTGATGCACCCTGAAGCTCTAGTCTTGCTTCCCACTTCTTATCAAGGTGTTGCAGCCTGTAATACTATAGTGTTTGCTATGGAGTACAGTGCTGCCTCTGGT
chr5:137006762:A:T	AAAAAAAAAAAAACAACAACAAAAAAGCCCCAAACACCTATAAACATCTTGTAATACTGTGTCTTTATGGGATACAGTTAAGCAAATACTGACCTGAAGAAGAAAGCTCTCACTCCTTAAATCTCTTCACAGACTCCTACCCCACTCCCAGCCTCATTTCCCACCATTCTCCACGGTCCTTGATTCTTATCACAGAGTTT	AAAAAAAAAAAAACAACAACAAAAAAGCCCCAAACACCTATAAACATCTTGTAATACTGTGTCTTTATGGGATACAGTTAAGCAAATACTGACCTGAAGTAGAAAGCTCTCACTCCTTAAATCTCTTCACAGACTCCTACCCCACTCCCAGCCTCATTTCCCACCATTCTCCACGGTCCTTGATTCTTATCACAGAGTTT
chr5:137012171:G:A	CATTCAAAAAACATTTATTGAGCATCTCTGAAGATACAGAAAGGAATAAGATGTAGTCCCTAACATCAAGGAACTCAGCTGAATGTGGGAGGAGGATCAGCTCAGAACTAAATATGTACAATGAAAAGGAGAACAAGGTGAGTGTTATCCTGAAACACAGAGAAGGAAGGGATTAATTCCAGGTGCAGGGTAAATAATAA	CATTCAAAAAACATTTATTGAGCATCTCTGAAGATACAGAAAGGAATAAGATGTAGTCCCTAACATCAAGGAACTCAGCTGAATGTGGGAGGAGGATCAACTCAGAACTAAATATGTACAATGAAAAGGAGAACAAGGTGAGTGTTATCCTGAAACACAGAGAAGGAAGGGATTAATTCCAGGTGCAGGGTAAATAATAA
chr5:137017681:G:A	CCATATGGATGGGAAATTATGGAGAAGAGGAAGAGGCACCATATAACTTTCAGTCTTTTCCCCATCAAGCAACACAAACATATCTTCCCAATGTTAAAAGGATAATAAAATTTGGGTGATATATTCCCAGGCAAGGGCTTTCTCTGGGGGTACAGTTGGGTCTCGGAGACAGTTGAGGCCATTTCCTAATACTAGCTAAC	CCATATGGATGGGAAATTATGGAGAAGAGGAAGAGGCACCATATAACTTTCAGTCTTTTCCCCATCAAGCAACACAAACATATCTTCCCAATGTTAAAAAGATAATAAAATTTGGGTGATATATTCCCAGGCAAGGGCTTTCTCTGGGGGTACAGTTGGGTCTCGGAGACAGTTGAGGCCATTTCCTAATACTAGCTAAC
chr5:137008170:C:A	AGTCCCTCCCAAGAAATAAGATATCAAAATTTGGTCTCTAAAATGCAGTTTAAGGAGACAACAGCGCATTTTAAAATGTGATAATGCAAAGAGAAGTAACCTATAGTTCTTATTCCAGAACATACTTAACACTAATTTTTTAAAAAGACTTAATAAATTTCTTCCTGACCGGTATCTAAAATGCAGGCCATTTCCCTGTT	AGTCCCTCCCAAGAAATAAGATATCAAAATTTGGTCTCTAAAATGCAGTTTAAGGAGACAACAGCGCATTTTAAAATGTGATAATGCAAAGAGAAGTAAACTATAGTTCTTATTCCAGAACATACTTAACACTAATTTTTTAAAAAGACTTAATAAATTTCTTCCTGACCGGTATCTAAAATGCAGGCCATTTCCCTGTT
chr5:167461046:ATG:A	CGTGAACCTGGGAGGCAGAGCTTACAGTGAGCCAAGATCGCCCCACTGCACTCCAGCCTGAGCAACAGAGCGAGACTCCGTCTCAAATATATATATATATGTGTGTGTATATATATATATATGTGTATATATATGTATACATATATATGTGTATATATATATGTATACATATATATGTGTATATATATATATGTATACAT	CGTGAACCTGGGAGGCAGAGCTTACAGTGAGCCAAGATCGCCCCACTGCACTCCAGCCTGAGCAACAGAGCGAGACTCCGTCTCAAATATATATATATATGTGTGTATATATATATATATGTGTATATATATGTATACATATATATGTGTATATATATATGTATACATATATATGTGTATATATATATATGTATACAT
chr5:51359135:C:T	TAGCAATCGTGTTCCTTGGTATTTACCCAAATGAGGTGAAAACTTCTATTCACATAAAAACCTTCATGTCAAAGTTTATAGCAGTTTTATTCATAGCTGCCAAACGTGGAAGCAACCAAGATGCCAATCAATAAGTGAATGGATAAACTGTGTTACATCTATACAATGGAATGTTATTCAGTAATAAAAAGAAATGAGTC	TAGCAATCGTGTTCCTTGGTATTTACCCAAATGAGGTGAAAACTTCTATTCACATAAAAACCTTCATGTCAAAGTTTATAGCAGTTTTATTCATAGCTGTCAAACGTGGAAGCAACCAAGATGCCAATCAATAAGTGAATGGATAAACTGTGTTACATCTATACAATGGAATGTTATTCAGTAATAAAAAGAAATGAGTC
chr5:58525496:A:C	TACAAAAAAATCTTAGTTTTTTGAATTTTACAAAACCTAAAACTACGTGCAGCTGCTAGTACCACTTCTTACAACTTGAAAGGGAACCAGGCCAGTGAGAAGCTCTTAGCTTGATCTTCATTAGTTTCACCTCAGATCTGCATCTGAGGTAATTACATATCAGGAAAGAATAAGAAAAGAAACTGGATGGGTGAAAATAA	TACAAAAAAATCTTAGTTTTTTGAATTTTACAAAACCTAAAACTACGTGCAGCTGCTAGTACCACTTCTTACAACTTGAAAGGGAACCAGGCCAGTGAGCAGCTCTTAGCTTGATCTTCATTAGTTTCACCTCAGATCTGCATCTGAGGTAATTACATATCAGGAAAGAATAAGAAAAGAAACTGGATGGGTGAAAATAA
chr6:105429511:C:T	CTCATTTGTACTGGAGAGTAAAGAGCTAATTTCTTGTAATTCATATATCCTCAGCAATTCCAGCTAATGTGTATACTTGTACAGTGCGATTTGTAAAGCCGCTTCCTATTCAAAAGACAGTGACTGCAAATCAAAAATGAGTGTATCTATTTCCTAGCTCTTGCTGACTTCCCAGCAAAAAGGAAGAGAAAGCAATTTTA	CTCATTTGTACTGGAGAGTAAAGAGCTAATTTCTTGTAATTCATATATCCTCAGCAATTCCAGCTAATGTGTATACTTGTACAGTGCGATTTGTAAAGCTGCTTCCTATTCAAAAGACAGTGACTGCAAATCAAAAATGAGTGTATCTATTTCCTAGCTCTTGCTGACTTCCCAGCAAAAAGGAAGAGAAAGCAATTTTA
chr6:105389826:AAGTAAT:A	TTTTTTAAAAATTGCACGTTGGTAAATATTGAGTGTTTTCGAGTAAAATCTAACAGTATGTATTTAGTGCCCTTATTGCGGAAATTTCTTAAATGTAAGTAATAGTAAGTCCGCCATTTTGAATTGTTTCATGTAACACAGAATGAAATCTTAGGTGCCTGTGTTTCCTTGAGTTCCCTTCAGTTCTTTGTGGGTTTGTT	TTTTTTAAAAATTGCACGTTGGTAAATATTGAGTGTTTTCGAGTAAAATCTAACAGTATGTATTTAGTGCCCTTATTGCGGAAATTTCTTAAATGTAAGTAAGTCCGCCATTTTGAATTGTTTCATGTAACACAGAATGAAATCTTAGGTGCCTGTGTTTCCTTGAGTTCCCTTCAGTTCTTTGTGGGTTTGTT
chr6:84322158:A:C	AGTTTTGGCTAATAATTTCTCCACTTCCACTATTTTTTCCCTTTACGTATGGAAAAGGAAGGGAGTTAAATCTAAATAAAAATTCAAGAAAATAGTAGCATGAATTCTACAAAGAAAACATAGAAGCCTTTGGTATGGTCACTTTCTAAGAATGAATTAATTTAAATTAATTTGTTTCTCTCTCAAGCAATTTTCATAAA	AGTTTTGGCTAATAATTTCTCCACTTCCACTATTTTTTCCCTTTACGTATGGAAAAGGAAGGGAGTTAAATCTAAATAAAAATTCAAGAAAATAGTAGCCTGAATTCTACAAAGAAAACATAGAAGCCTTTGGTATGGTCACTTTCTAAGAATGAATTAATTTAAATTAATTTGTTTCTCTCTCAAGCAATTTTCATAAA
chr6:84324159:G:A	AATAAACAGCAGTGGACACAAGGTACTAAATATAAAGGGCATACATATTCTTCATAGCAGACATTTGCAAATGCTTCAATTTATGTATATACTTGGTTTGGAGGTTAGAATAGTTTTATACTGTGACCAGAAGACAAATAAAACAATTTTAAGTAATTAATTTTCTTTATAAATTTGTCTTTTCGCATTTATGCTATAAG	AATAAACAGCAGTGGACACAAGGTACTAAATATAAAGGGCATACATATTCTTCATAGCAGACATTTGCAAATGCTTCAATTTATGTATATACTTGGTTTAGAGGTTAGAATAGTTTTATACTGTGACCAGAAGACAAATAAAACAATTTTAAGTAATTAATTTTCTTTATAAATTTGTCTTTTCGCATTTATGCTATAAG
chr6:84342600:C:T	TCACTTCTTGTATCATTTTTTGGATTTCCTTATACTGGGCTTCGCCTTTCTCTGGTGCCTCCCTAATTAGCTTAATAACTAACCTCCTGAATTCTTTATCAGGTAAATCAGGGATTTGTTGGTTTGGGTCCATTGCTGGTGAGCTAGTGTGATTTTTTTGGAGGATTTAAAGAACCTTATTTTGTCATATTATCAGAGTT	TCACTTCTTGTATCATTTTTTGGATTTCCTTATACTGGGCTTCGCCTTTCTCTGGTGCCTCCCTAATTAGCTTAATAACTAACCTCCTGAATTCTTTATTAGGTAAATCAGGGATTTGTTGGTTTGGGTCCATTGCTGGTGAGCTAGTGTGATTTTTTTGGAGGATTTAAAGAACCTTATTTTGTCATATTATCAGAGTT
chr6:84325184:T:C	AGCGGATGTACATATTTCCTTAGCTAAAGAGGTCCTTCTGTCACAGGAACAGAAACATTTCTCAGCTTCCTGTCTCCATTTGCTTAAATCCTAGGCAACTCATTTGGCTTCCCAGATACCCTAATAGAGGGTGGGCCTAGAAATAACTGAACTAGGGCATCTCTTATTGTGATCTAATGTACTCTCATGTCAAGTCTGAT	AGCGGATGTACATATTTCCTTAGCTAAAGAGGTCCTTCTGTCACAGGAACAGAAACATTTCTCAGCTTCCTGTCTCCATTTGCTTAAATCCTAGGCAACCCATTTGGCTTCCCAGATACCCTAATAGAGGGTGGGCCTAGAAATAACTGAACTAGGGCATCTCTTATTGTGATCTAATGTACTCTCATGTCAAGTCTGAT
chr6:84339255:G:A	GATTGCTTTTGGCAGTATGGTCATTTTCTCAATACGGATTCTACCCATCCATGAACACAGGATGTGTTTTCATTTGTGTTGTCTATGATTTCTTTCAGCGGTGTTTTGTAGTTTTCCTTGTAGAGGTCTTTCACCTCCTCGGTTCGGTATATTCCTAAGTATTTTATTTTTTTGCAGTTATTGTAAAAGGGGTTGAGATC	GATTGCTTTTGGCAGTATGGTCATTTTCTCAATACGGATTCTACCCATCCATGAACACAGGATGTGTTTTCATTTGTGTTGTCTATGATTTCTTTCAGCAGTGTTTTGTAGTTTTCCTTGTAGAGGTCTTTCACCTCCTCGGTTCGGTATATTCCTAAGTATTTTATTTTTTTGCAGTTATTGTAAAAGGGGTTGAGATC
chr6:100987009:T:C	AATAATCTTTGGTTCCTTGCTTTCCCTAAAAACCCTTGTTCAATTCATTAGAAGAGTCTGTTAGTTCTCCTTAGAAAAATATTCAATATCTGACCAGTTTTAATCAACCTCACCCATACTAACCTGCTCAAACCACCATCATTTATTGTCTAGCACTACAGCACTTAAGGTATAAAAAGGTCATTGATATGGTTTCAGAT	AATAATCTTTGGTTCCTTGCTTTCCCTAAAAACCCTTGTTCAATTCATTAGAAGAGTCTGTTAGTTCTCCTTAGAAAAATATTCAATATCTGACCAGTTCTAATCAACCTCACCCATACTAACCTGCTCAAACCACCATCATTTATTGTCTAGCACTACAGCACTTAAGGTATAAAAAGGTCATTGATATGGTTTCAGAT
chr6:100993125:T:C	TTTTTCAACCTCATAAATGGCACTTCTTTTTTTGTTGCTTTTTTTTGAGACGGAGTCTTGCTCTGTCGCCCAGGCTGGAGTGCAGTGGCACCATCTCGGTTCACCGCAACCTCTACCTCCCAGGTTCAAGCGCTTCTCTTGCCCCAGCCTCCCAAGTAGCTGGGACTACAGGCGTGTGCCAGCACACCTGGCTAATTTTT	TTTTTCAACCTCATAAATGGCACTTCTTTTTTTGTTGCTTTTTTTTGAGACGGAGTCTTGCTCTGTCGCCCAGGCTGGAGTGCAGTGGCACCATCTCGGCTCACCGCAACCTCTACCTCCCAGGTTCAAGCGCTTCTCTTGCCCCAGCCTCCCAAGTAGCTGGGACTACAGGCGTGTGCCAGCACACCTGGCTAATTTTT
chr7:2112506:G:A	GGGGCTGCGCTGGGAAGCACCCTCAGCTCAGCACAGGATGGCTGGGCAGCCTTGAAGGGGGCCCAGCAAACCCACACCCTGCATCCTGAGTGAGGGTGCGCTCACATCTGTGTGGGGGCACATGTGGGGCTGGAGTCCCCCCGCCACGCAGAGCAGATGTGAGTAACGCACACCCACAGGACAGTGGCTGTCTTGCTTCA	GGGGCTGCGCTGGGAAGCACCCTCAGCTCAGCACAGGATGGCTGGGCAGCCTTGAAGGGGGCCCAGCAAACCCACACCCTGCATCCTGAGTGAGGGTGCACTCACATCTGTGTGGGGGCACATGTGGGGCTGGAGTCCCCCCGCCACGCAGAGCAGATGTGAGTAACGCACACCCACAGGACAGTGGCTGTCTTGCTTCA
chr7:1711062:T:G	TAGCAGAAAGGGTCGAGGCCGGCCGAGCCAGGTGTGCACGTCCTCAAAAAGCCTCCGTGCCAGCACTTTCCCTTCCTGCACACCCGGAGTGGGGCCTCTTTGGACCCTGGCTTGGGCTGGCTGCCTCTGCCGCTCATTCCCTCGATTGGGCTAAGGGCTGTGCGGAGAGCCTGGGGACAGAAGCTGTGGAGGGACCGGGA	TAGCAGAAAGGGTCGAGGCCGGCCGAGCCAGGTGTGCACGTCCTCAAAAAGCCTCCGTGCCAGCACTTTCCCTTCCTGCACACCCGGAGTGGGGCCTCTGTGGACCCTGGCTTGGGCTGGCTGCCTCTGCCGCTCATTCCCTCGATTGGGCTAAGGGCTGTGCGGAGAGCCTGGGGACAGAAGCTGTGGAGGGACCGGGA
chr7:1711039:T:G	GCCTTCTGAAAAAAACGAAGGCTTAGCAGAAAGGGTCGAGGCCGGCCGAGCCAGGTGTGCACGTCCTCAAAAAGCCTCCGTGCCAGCACTTTCCCTTCCTGCACACCCGGAGTGGGGCCTCTTTGGACCCTGGCTTGGGCTGGCTGCCTCTGCCGCTCATTCCCTCGATTGGGCTAAGGGCTGTGCGGAGAGCCTGGGGA	GCCTTCTGAAAAAAACGAAGGCTTAGCAGAAAGGGTCGAGGCCGGCCGAGCCAGGTGTGCACGTCCTCAAAAAGCCTCCGTGCCAGCACTTTCCCTTCCGGCACACCCGGAGTGGGGCCTCTTTGGACCCTGGCTTGGGCTGGCTGCCTCTGCCGCTCATTCCCTCGATTGGGCTAAGGGCTGTGCGGAGAGCCTGGGGA
chr7:1643055:G:A	ACAGAGGCACGACCCTGTGAGGACCCAGGAGGAAGACAGCGTCTGCAAACCAAGGAGACAGGCCTCAGTAGGAACCAGCCCTGCCCACGCCTTGGTCTCGGACTTCAGCCTCCAGGACTGTGAGGGATGAATGCCCATGGCCGGCGTCGCTTGGTGTGTGGCGTTTGTTCCGGCAACCCTGGGAGGCTGGTGCGATGTCT	ACAGAGGCACGACCCTGTGAGGACCCAGGAGGAAGACAGCGTCTGCAAACCAAGGAGACAGGCCTCAGTAGGAACCAGCCCTGCCCACGCCTTGGTCTCAGACTTCAGCCTCCAGGACTGTGAGGGATGAATGCCCATGGCCGGCGTCGCTTGGTGTGTGGCGTTTGTTCCGGCAACCCTGGGAGGCTGGTGCGATGTCT
chr7:73081694:C:G	CGCCCGGCCTCTTTTCACCCTTTTGACAATTTTTAAATTTTTTTAAATAGAGACGGGGGTCTTGTTATGTTGCCCAGGCTGGTCTCAAACTCCTGGCCTCAAGCGATCCTCCCTTCTCGGTCTCCCAAATCGCTGGAATTACAGGAGAGAGCCACCGCGCCCGGCCAGCAAGTCAGCGCTCACCATCTCCAACCCCATTT	CGCCCGGCCTCTTTTCACCCTTTTGACAATTTTTAAATTTTTTTAAATAGAGACGGGGGTCTTGTTATGTTGCCCAGGCTGGTCTCAAACTCCTGGCCTGAAGCGATCCTCCCTTCTCGGTCTCCCAAATCGCTGGAATTACAGGAGAGAGCCACCGCGCCCGGCCAGCAAGTCAGCGCTCACCATCTCCAACCCCATTT
chr7:75173180:A:G	AGTTGGCATTGCTGGGACTCTCTAAGGCCACTTGTAACAGATGTGAGGAAAGCCGCGAGGGACATGTGTGGCACACCTGGGTACAGACTGGGTACAGACATTCCTTGCTGTCACATGAAAGGCCTCTAAGGCCAGGTGTGGTGGCTCACGCCTGTAATCCCAGCACTTTGGGAGGCTGAGGTGGGTGGATCACAAGGTCA	AGTTGGCATTGCTGGGACTCTCTAAGGCCACTTGTAACAGATGTGAGGAAAGCCGCGAGGGACATGTGTGGCACACCTGGGTACAGACTGGGTACAGACGTTCCTTGCTGTCACATGAAAGGCCTCTAAGGCCAGGTGTGGTGGCTCACGCCTGTAATCCCAGCACTTTGGGAGGCTGAGGTGGGTGGATCACAAGGTCA
chr7:99634456:G:GT	AAAGAAACTGAAAAGTGAGGTGTGGAACTCCAGGCAACGACCCAAGCACTTATTTTTTAAGAGGGAAAGGACTTTGGTCATGTTTACATTGGCCTTTGGTTTTTTTTTTTCTTTCAGCCACAACTATATGCTGATATAACTCAGCCATCACTTTTGAGTTTTGTTTTTAAATGAAGGTTAAATGTGACCTGTGCCCTCA	AAAGAAACTGAAAAGTGAGGTGTGGAACTCCAGGCAACGACCCAAGCACTTATTTTTTAAGAGGGAAAGGACTTTGGTCATGTTTACATTGGCCTTTGGTTTTTTTTTTTTCTTTCAGCCACAACTATATGCTGATATAACTCAGCCATCACTTTTGAGTTTTGTTTTTAAATGAAGGTTAAATGTGACCTGTGCCCTCA
chr7:100790988:G:C	CACTAACCCTCCAGGATTTTTCTCCCTTCCTCTCTACTTAGATGATGATCAGCTTCAGATCACCAGCTCCTTTGAGGCATCTCTCCTGATTTGTCCCTCGCATTTCATCCTGGAGTCAGGATTCCCAAAACTCTCAGACGATCTTTCAGCTTTCCAATTGTCCTTTCAAATTCTTCCACATATGACTATAAGATTAATCT	CACTAACCCTCCAGGATTTTTCTCCCTTCCTCTCTACTTAGATGATGATCAGCTTCAGATCACCAGCTCCTTTGAGGCATCTCTCCTGATTTGTCCCTCCCATTTCATCCTGGAGTCAGGATTCCCAAAACTCTCAGACGATCTTTCAGCTTTCCAATTGTCCTTTCAAATTCTTCCACATATGACTATAAGATTAATCT
chr7:99686116:G:A	CAGCTACTCGGGAGGCTGAACTGGGAGGATCACTTGAGCCCAGGAGTTTGAGGGTGCAGTGAGCTGACATCAGGCCACTGCACTCCAGCCTGGGCGACAGAGCGAGACCCTGTCTCAAACAAAACAAAACAAACCACCACCACCACCAGACATGAGGGCCAGTGCAGCTGAAGCCTGAAGATCAAGGGCTAGAAGAGGCC	CAGCTACTCGGGAGGCTGAACTGGGAGGATCACTTGAGCCCAGGAGTTTGAGGGTGCAGTGAGCTGACATCAGGCCACTGCACTCCAGCCTGGGCGACAAAGCGAGACCCTGTCTCAAACAAAACAAAACAAACCACCACCACCACCAGACATGAGGGCCAGTGCAGCTGAAGCCTGAAGATCAAGGGCTAGAAGAGGCC
chr8:4144434:G:C	TTGATCTTTCAGTTGCTGTTGCTGTTTGTTATTAGGAGATGTGCACTAATTACACTTGAGGCCACTTCATTCCATTGTGGCCAAGGAGTTGATTCAAATGAATCAGTTTTGTTATTGGATAGGAGTCAATAACAATTCCATAGAGGCAGCTGAAGGAGGCTGACATCCACGCCAAGTAAAGAAAAAGGGCTAAGTTTCAC	TTGATCTTTCAGTTGCTGTTGCTGTTTGTTATTAGGAGATGTGCACTAATTACACTTGAGGCCACTTCATTCCATTGTGGCCAAGGAGTTGATTCAAATCAATCAGTTTTGTTATTGGATAGGAGTCAATAACAATTCCATAGAGGCAGCTGAAGGAGGCTGACATCCACGCCAAGTAAAGAAAAAGGGCTAAGTTTCAC
chr8:78679087:G:T	TTTTTACAGATTGCTTTGATTGTAAAAACGTCATTTTAAAATGACATTTTTATATGGTCTTGGTCTTAAAAACATCAAATGGGGGATAATTCTTCATTTGAAGTTATTAAACATGGCTATAATCATAAAAATGTCATTTTAAGATAATTCTTCATTTGACCTTTTTTATACTTAGCTGCTCTTTTCTTTTCTTCCTTAAA	TTTTTACAGATTGCTTTGATTGTAAAAACGTCATTTTAAAATGACATTTTTATATGGTCTTGGTCTTAAAAACATCAAATGGGGGATAATTCTTCATTTTAAGTTATTAAACATGGCTATAATCATAAAAATGTCATTTTAAGATAATTCTTCATTTGACCTTTTTTATACTTAGCTGCTCTTTTCTTTTCTTCCTTAAA
chr8:77691668:G:A	ACACCTTTATAAATATACCAGTGTTAAAAATATACTTGAATTAGTGGTTGTGAACTTCAAAGTAAAGTTTAGACAGGTCAGGTGAGAAGCGTCAAGGTCGCCTTTCTCAACTGAGCATTCTTATCTACTGTAGGCCAGTTGGAAAATCAAATCAGCATCAGTGAATCAGAATAGAGCACAGAGCTTGAGAGCGTACTCCA	ACACCTTTATAAATATACCAGTGTTAAAAATATACTTGAATTAGTGGTTGTGAACTTCAAAGTAAAGTTTAGACAGGTCAGGTGAGAAGCGTCAAGGTCACCTTTCTCAACTGAGCATTCTTATCTACTGTAGGCCAGTTGGAAAATCAAATCAGCATCAGTGAATCAGAATAGAGCACAGAGCTTGAGAGCGTACTCCA
chr8:77695544:G:A	CCACAGAGTGCTGGAAAAGGGAGAAAGGCAGTCTTTTATCAAAGGCATGTTTTAATGAAAGCTCGTCTGACTTTGGAGATGAACAGCACTTGACGTGTTGTTGCATGATGCGTTTAAAATAAAAATAATTTTGCTCGGTTGCTTTCTGATTTTGTTTCTCCTGAATATTGGTCCTTCATGATGCTTCCAACCATATTTTA	CCACAGAGTGCTGGAAAAGGGAGAAAGGCAGTCTTTTATCAAAGGCATGTTTTAATGAAAGCTCGTCTGACTTTGGAGATGAACAGCACTTGACGTGTTATTGCATGATGCGTTTAAAATAAAAATAATTTTGCTCGGTTGCTTTCTGATTTTGTTTCTCCTGAATATTGGTCCTTCATGATGCTTCCAACCATATTTTA
chr8:87444791:G:A	TATCACCTTTGTGTTGCATTATCAGGTTTTATTTCTCTACAAAATTATTCTTATCAGCTGTTATTTCTCCTAGATATAAAAAAAAAGCAAAAAAAAAAAGAAATTACAACTCTTCCCTTTACCAATGTGTTCAATCGCAGTTCATTTTTTTGTTTTTTTTTTGAGACGGACTTTCGCTCCTGTTGCCCAGGCTGGAGTGC	TATCACCTTTGTGTTGCATTATCAGGTTTTATTTCTCTACAAAATTATTCTTATCAGCTGTTATTTCTCCTAGATATAAAAAAAAAGCAAAAAAAAAAAAAAATTACAACTCTTCCCTTTACCAATGTGTTCAATCGCAGTTCATTTTTTTGTTTTTTTTTTGAGACGGACTTTCGCTCCTGTTGCCCAGGCTGGAGTGC
chr9:120659608:A:G	CTCTGTCCACTTCCAGGTAATTTTAATTTTGGAGGTCCAGATCTGAAATACATAAGACATGCAAAAATCTGTTATACCTATAAATCTCCATGGGAATGTAAAACATTTAGAATTATATTTCCAATATTTTTATCGATGGTCCCTTCTAGCTGTATACTTCCAGGATTCTCTGGTTTTAAGATGTCACAGGTGGATGGAAA	CTCTGTCCACTTCCAGGTAATTTTAATTTTGGAGGTCCAGATCTGAAATACATAAGACATGCAAAAATCTGTTATACCTATAAATCTCCATGGGAATGTGAAACATTTAGAATTATATTTCCAATATTTTTATCGATGGTCCCTTCTAGCTGTATACTTCCAGGATTCTCTGGTTTTAAGATGTCACAGGTGGATGGAAA
chr9:127267281:G:A	TTCCCCCCCGCACCGCCGCCGGGGCCGCTCCGAGGCGCACCTGGGACCCGGGCCCCTCAGCCGCCACCCCGCCCTGCGCCAACCCGCCGCGCCGGGGCCGGGGGCCGGCCCCTCTATATCGGCGCGTGCGGTATCCGGGGGCGGAGGCCCGGTCGTGTCCTCCCCCCAAGCCCGGCCCGCGCCGGCACCCTCTCCGCAGT	TTCCCCCCCGCACCGCCGCCGGGGCCGCTCCGAGGCGCACCTGGGACCCGGGCCCCTCAGCCGCCACCCCGCCCTGCGCCAACCCGCCGCGCCGGGGCCAGGGGCCGGCCCCTCTATATCGGCGCGTGCGGTATCCGGGGGCGGAGGCCCGGTCGTGTCCTCCCCCCAAGCCCGGCCCGCGCCGGCACCCTCTCCGCAGT
chr9:127255448:G:A	TGCTGGACCTGGCGGTAGATGTGGTCGAACACCAGCAGCTCGCTCCAGCAGTTCTGCAGCAGCGTCATCTGGTCGGCCACCTGGAAGGAAGAGGCACGCGGGGGGCCGGGCTCCAGCCAGGGTCCAGGGACCTTCCTCTCACCCCTTCTCCTCCCACTGAGACCCAACTAGGCGTGCAGCCTGGGCAAGCTAACCTCTCT	TGCTGGACCTGGCGGTAGATGTGGTCGAACACCAGCAGCTCGCTCCAGCAGTTCTGCAGCAGCGTCATCTGGTCGGCCACCTGGAAGGAAGAGGCACGCAGGGGGCCGGGCTCCAGCCAGGGTCCAGGGACCTTCCTCTCACCCCTTCTCCTCCCACTGAGACCCAACTAGGCGTGCAGCCTGGGCAAGCTAACCTCTCT
chr9:128028603:T:A	CCAGCATTTCTCCTGCCTCAGCTTCCCGAGCAGCTGGGATTATAGGCATGCACCACTATGCCCGGCTAATTTTTATTTTATTTTATTTTATTTTATTTTTTTTTTTTTAGACGGAGTCTCGCTCTGTCGCCCAGGCTGGAGTGCAGTGGCGTGATCTTGGCTCACTGCAAGCTCTGCCTCCCGAGTTCACGCCATTCTCC	CCAGCATTTCTCCTGCCTCAGCTTCCCGAGCAGCTGGGATTATAGGCATGCACCACTATGCCCGGCTAATTTTTATTTTATTTTATTTTATTTTATTTTATTTTTTTTAGACGGAGTCTCGCTCTGTCGCCCAGGCTGGAGTGCAGTGGCGTGATCTTGGCTCACTGCAAGCTCTGCCTCCCGAGTTCACGCCATTCTCC
chr9:6924556:G:A	TTGGACTTGCCTCACACCATCCTCTGTTGCTCTGTCCTTAGTTTGGGGAATTACACTCTTCTCTAGTCCTTTTAGGACTAGATTATTGACACCTCAGTTGTTAGCTGGCCTGGGGCACCACTCTGTCTATCCTCTGGTTTTTCTGTACCTTGCCCACGCCAATTCAGTCCCTTAATTAGATCTTCTCTGATTATTCCAAC	TTGGACTTGCCTCACACCATCCTCTGTTGCTCTGTCCTTAGTTTGGGGAATTACACTCTTCTCTAGTCCTTTTAGGACTAGATTATTGACACCTCAGTTATTAGCTGGCCTGGGGCACCACTCTGTCTATCCTCTGGTTTTTCTGTACCTTGCCCACGCCAATTCAGTCCCTTAATTAGATCTTCTCTGATTATTCCAAC
chr9:77015162:C:T	TGGGGTTTCTCCATGTTTGTCAGGCTGGTCTCAAACTCCCGACCTCAGGTGATCTGCCCGCCTCCCAAAATGCTGGGATTACAGGCATGAGCCACCACGCCCGGCCAACTACACAAAATATTAAATAGTGGCTGTTTTAGTTTAGAGATTATTAAGGAGCTAGCACTCTAACATATAAGTGTACTGTTGTTCTCAGCTGA	TGGGGTTTCTCCATGTTTGTCAGGCTGGTCTCAAACTCCCGACCTCAGGTGATCTGCCCGCCTCCCAAAATGCTGGGATTACAGGCATGAGCCACCACGTCCGGCCAACTACACAAAATATTAAATAGTGGCTGTTTTAGTTTAGAGATTATTAAGGAGCTAGCACTCTAACATATAAGTGTACTGTTGTTCTCAGCTGA
chr9:77273910:T:G	AATGCTCAGTGCTGAATCCAATAGAGTAGAGCTATCATCAGAAGTTAGCATTTGGTAGCATCTTCTACATGTATTATTTTATTTTGATTGAAAAACTCTTGAAATATCTTCTTTCTGCAGGATGGATTGCAGAATTAAGTATCTCCACTGAATTGTATCTCCATTGGAGTCATCATATTGCTCCCCTGATGACAAACTAT	AATGCTCAGTGCTGAATCCAATAGAGTAGAGCTATCATCAGAAGTTAGCATTTGGTAGCATCTTCTACATGTATTATTTTATTTTGATTGAAAAACTCTGGAAATATCTTCTTTCTGCAGGATGGATTGCAGAATTAAGTATCTCCACTGAATTGTATCTCCATTGGAGTCATCATATTGCTCCCCTGATGACAAACTAT
chr9:77123816:GCT:G	TGACTTGGTCATAATTATTTGTTAAAAGAGACTAATATCAACATTTGACTGGAAACAAGGGTTCCTGCCTGAATCCAGTTCTATTTTTATTAATCTATGCTCTCTCTCTCTCTCTCTCTCTGGCCATACTATTTTTTGCCACCCCTGTATTCGTAGTAGATATCCCTAATCAACTATGGCATTAATACTTGCTAAGTCTG	TGACTTGGTCATAATTATTTGTTAAAAGAGACTAATATCAACATTTGACTGGAAACAAGGGTTCCTGCCTGAATCCAGTTCTATTTTTATTAATCTATGCTCTCTCTCTCTCTCTCTCTGGCCATACTATTTTTTGCCACCCCTGTATTCGTAGTAGATATCCCTAATCAACTATGGCATTAATACTTGCTAAGTCTG
chr9:83282402:G:A	CATTTTAACAATATTATTCAGATCTATGTGCATGGGATGTCTCCATTTTTTGTCTCCTTTTCTGTTTCTTTCATTTCTCTGTATGGTGTGTGTGTGTGCGTGAGTTTTGCAGAGGCTTTTCACCTCCTTGGTTAAATTTCCTAGGTATTTCATTTTTGGTAGCAATTGTAAATGGATTGCCTTCTTGATTTCTTTCATGG	CATTTTAACAATATTATTCAGATCTATGTGCATGGGATGTCTCCATTTTTTGTCTCCTTTTCTGTTTCTTTCATTTCTCTGTATGGTGTGTGTGTGTGCATGAGTTTTGCAGAGGCTTTTCACCTCCTTGGTTAAATTTCCTAGGTATTTCATTTTTGGTAGCAATTGTAAATGGATTGCCTTCTTGATTTCTTTCATGG
chr9:86512238:T:C	AAACCTACAATAAATAAGAAATGTGATCTTGGCTCAAGGAGATACAAATCAACCAACAGAATAGAAGGCCAAGAAATAGACAAGAGATTCATGCACAAATGGACCTTGATTTATGATAAAGATAGCACTCAAAACAGTTGTGAGAAGATGGTTTCCAATAAATGATGCTAGAACAAATGAATATCTATATGTTTAAAAAA	AAACCTACAATAAATAAGAAATGTGATCTTGGCTCAAGGAGATACAAATCAACCAACAGAATAGAAGGCCAAGAAATAGACAAGAGATTCATGCACAAACGGACCTTGATTTATGATAAAGATAGCACTCAAAACAGTTGTGAGAAGATGGTTTCCAATAAATGATGCTAGAACAAATGAATATCTATATGTTTAAAAAA
chr9:92503499:G:A	GCATGGGTTCTCTCCAGTTTGCTCTGAGGTGGGAAGCTCAGCTAGGGTGGGTTTCCCATGAATGAGAGTTGGGAAAGCAGCTGTCTCAAAGCCAGAGTCGCGGACCTGGGGGAAGAAGGAAATAAGTGGCACTAGAATTAGAGACCAGGTCCTTTGTGTCCAATCCAGCAGCATTCTGCCTCTCTCTGGATGCCCTGAGT	GCATGGGTTCTCTCCAGTTTGCTCTGAGGTGGGAAGCTCAGCTAGGGTGGGTTTCCCATGAATGAGAGTTGGGAAAGCAGCTGTCTCAAAGCCAGAGTCACGGACCTGGGGGAAGAAGGAAATAAGTGGCACTAGAATTAGAGACCAGGTCCTTTGTGTCCAATCCAGCAGCATTCTGCCTCTCTCTGGATGCCCTGAGT
chr9:92507497:G:A	AGCTGAGAAAGCCTTGGGAGACTGGGTGGGACTCAGATGACCAGAGAAAGCCTTTCCAGGAAGAAAGACTGAGGGAGGCAAAGTGACAAATGCATGAGCGAGTGGGGTCATGGCTGACCATGGGACTGCAAGATGACTAAGGCAGGGGCTCTGGGAGTCAGCACCAGAGAAGGAGTGGAAGGGGAGCGGCCTGTCAAAAG	AGCTGAGAAAGCCTTGGGAGACTGGGTGGGACTCAGATGACCAGAGAAAGCCTTTCCAGGAAGAAAGACTGAGGGAGGCAAAGTGACAAATGCATGAGCAAGTGGGGTCATGGCTGACCATGGGACTGCAAGATGACTAAGGCAGGGGCTCTGGGAGTCAGCACCAGAGAAGGAGTGGAAGGGGAGCGGCCTGTCAAAAG
chr9:10354455:G:A	TAGGATTTTCTAATTTCTGACTGTTAAAAGGCTAAGAGAATCAATCAACTTTAGGTTCAAATTCCCAAATTCCAATCTTGTCCTCTTCATCACTTTTATGAATGAAGCCTCTTGGTTTCCGGTTTTTAATAAATGTGCACAAGACAGTCACATTTGATTCCTACCTCATCGTAGTATTTGCCCCTAGAGATTTTCCTTAA	TAGGATTTTCTAATTTCTGACTGTTAAAAGGCTAAGAGAATCAATCAACTTTAGGTTCAAATTCCCAAATTCCAATCTTGTCCTCTTCATCACTTTTATAAATGAAGCCTCTTGGTTTCCGGTTTTTAATAAATGTGCACAAGACAGTCACATTTGATTCCTACCTCATCGTAGTATTTGCCCCTAGAGATTTTCCTTAA
chr9:11426645:G:A	AATATATTTCCCTACTACAAAACTAATACTTTTTTTTAGGTACTGAAGTGATAGGAAGTAAATAGAGATGTCCAGGTCTTTTACACACTAATTGAAAGTGTGGTTGGTAGACTCAAAGAGTAAAAAAACTGTTTAACTTATCACATAGCTGTAACTGGTGTTAGTTGTAGGTTGATTCTGTGAAAGAAAAGTACTATTTT	AATATATTTCCCTACTACAAAACTAATACTTTTTTTTAGGTACTGAAGTGATAGGAAGTAAATAGAGATGTCCAGGTCTTTTACACACTAATTGAAAGTATGGTTGGTAGACTCAAAGAGTAAAAAAACTGTTTAACTTATCACATAGCTGTAACTGGTGTTAGTTGTAGGTTGATTCTGTGAAAGAAAAGTACTATTTT
chr9:11806593:AAAAT:A	AAGTTATTTTATCTGACCCATAAATTAATGGAAAAACCAACAAGAAGATAAAAATCACCTCAGATGGGAATCATAATAGCAGACATACATATAGAAAAAAATAAAAAATATTAATAGAAAATAGCTTATTATGAGTAAGATGGTTTGCATCCTCACCTAAAATTTTGACTTGCCTTGGTATAGACAATCATTTATATAAC	AAGTTATTTTATCTGACCCATAAATTAATGGAAAAACCAACAAGAAGATAAAAATCACCTCAGATGGGAATCATAATAGCAGACATACATATAGAAAAAAAAAATATTAATAGAAAATAGCTTATTATGAGTAAGATGGTTTGCATCCTCACCTAAAATTTTGACTTGCCTTGGTATAGACAATCATTTATATAAC
chr1:165352207:A:C	AGCTCAGATTCAAAAACTGATTCCAAAGCTGATTTAACGGATTCCAAAGTCAATTCCCTTCCCACTATACTATGTTGTCTTCTACTCTGAAGAAGATTCAACTTTTATGTTTCTCTGGATCCTGTGGGGCCCACAGCCCTTGTTCTGCAACTATGGCTTATTGGAGTTTGATTTGTTGTGGTCTACAGCCTCGCTGACCT	AGCTCAGATTCAAAAACTGATTCCAAAGCTGATTTAACGGATTCCAAAGTCAATTCCCTTCCCACTATACTATGTTGTCTTCTACTCTGAAGAAGATTCCACTTTTATGTTTCTCTGGATCCTGTGGGGCCCACAGCCCTTGTTCTGCAACTATGGCTTATTGGAGTTTGATTTGTTGTGGTCTACAGCCTCGCTGACCT
chr1:165352839:C:T	TTTAAAAGGACACTGAAGCACAGGCAGATTTGGGCGTCACGGCGCTAGACCATTCTAGGATGCCCTTTCTGTTGTTTCAGTGCCTGGGATCCACCCTCACGACCCATCTGTTTCTGCCAAAGGTGTTTTAGCTATCCCTGGAGTCCACCCAGACCTCTGGGAAAACTTGTCTGAGGCCTGTGCCAGAACTCCAGTGGCCA	TTTAAAAGGACACTGAAGCACAGGCAGATTTGGGCGTCACGGCGCTAGACCATTCTAGGATGCCCTTTCTGTTGTTTCAGTGCCTGGGATCCACCCTCATGACCCATCTGTTTCTGCCAAAGGTGTTTTAGCTATCCCTGGAGTCCACCCAGACCTCTGGGAAAACTTGTCTGAGGCCTGTGCCAGAACTCCAGTGGCCA
chr1:165370400:G:C	CAAAGCGTATTACCTTTAACATCTATACAAAAGTCCACCTATAAAAGTCTCATGTGTAGAAAGGTTTTCTTTATTATAAGCATCACATTTTGGGGACAGGAAGGGGGTCAGGGTGGGAGGTGGAGGAAAGTGCAGGGTGGGGGTCCACACACACCTGCCCAGGGGTCATCCTGGGTGGGGAGGCTGTGGCTGGTGGGGCT	CAAAGCGTATTACCTTTAACATCTATACAAAAGTCCACCTATAAAAGTCTCATGTGTAGAAAGGTTTTCTTTATTATAAGCATCACATTTTGGGGACAGCAAGGGGGTCAGGGTGGGAGGTGGAGGAAAGTGCAGGGTGGGGGTCCACACACACCTGCCCAGGGGTCATCCTGGGTGGGGAGGCTGTGGCTGGTGGGGCT
chr1:165370475:G:C	ATAAGCATCACATTTTGGGGACAGGAAGGGGGTCAGGGTGGGAGGTGGAGGAAAGTGCAGGGTGGGGGTCCACACACACCTGCCCAGGGGTCATCCTGGGTGGGGAGGCTGTGGCTGGTGGGGCTCAGGTGATCTGCAGCGGGGTCTCCAACATCTCCATGAGGAAGGTGTCAATGGGGGTGTCCCCGATGAGCTTGAAG	ATAAGCATCACATTTTGGGGACAGGAAGGGGGTCAGGGTGGGAGGTGGAGGAAAGTGCAGGGTGGGGGTCCACACACACCTGCCCAGGGGTCATCCTGGCTGGGGAGGCTGTGGCTGGTGGGGCTCAGGTGATCTGCAGCGGGGTCTCCAACATCTCCATGAGGAAGGTGTCAATGGGGGTGTCCCCGATGAGCTTGAAG
chr1:203489484:G:GCTCTAA	GCATCTGCTGTCCTCTGAAAGATCCCAGAGGAGCTGGTGCATGGTGGGGAGGGGACAGAGGAAAAGGTACAAAACAGTTTTGCTTTGTTTTTTGAAGGGCTGGCTCTAATGCCAAAGAGACTCAGCCTTCGGGGTGGGACACTGCAGGGAAGACTGGACCAAGACTGTGGCTGGCCAGCCATGCCCCACAGGAG	GCATCTGCTGTCCTCTGAAAGATCCCAGAGGAGCTGGTGCATGGTGGGGAGGGGACAGAGGAAAAGGTACAAAACAGTTTTGCTTTGTTTTTTGAAGCTCTAAGGCTGGCTCTAATGCCAAAGAGACTCAGCCTTCGGGGTGGGACACTGCAGGGAAGACTGGACCAAGACTGTGGCTGGCCAGCCATGCCCCACAGGAG
chr1:203489485:G:A	GTGCATCTGCTGTCCTCTGAAAGATCCCAGAGGAGCTGGTGCATGGTGGGGAGGGGACAGAGGAAAAGGTACAAAACAGTTTTGCTTTGTTTTTTGAAGGGCTGGCTCTAATGCCAAAGAGACTCAGCCTTCGGGGTGGGACACTGCAGGGAAGACTGGACCAAGACTGTGGCTGGCCAGCCATGCCCCACAGGAGAGAC	GTGCATCTGCTGTCCTCTGAAAGATCCCAGAGGAGCTGGTGCATGGTGGGGAGGGGACAGAGGAAAAGGTACAAAACAGTTTTGCTTTGTTTTTTGAAGAGCTGGCTCTAATGCCAAAGAGACTCAGCCTTCGGGGTGGGACACTGCAGGGAAGACTGGACCAAGACTGTGGCTGGCCAGCCATGCCCCACAGGAGAGAC
chr1:203489487:C:CTCTAATGTTTTT	GCTGTCCTCTGAAAGATCCCAGAGGAGCTGGTGCATGGTGGGGAGGGGACAGAGGAAAAGGTACAAAACAGTTTTGCTTTGTTTTTTGAAGGGCTGGCTCTAATGCCAAAGAGACTCAGCCTTCGGGGTGGGACACTGCAGGGAAGACTGGACCAAGACTGTGGCTGGCCAGCCATGCCCCACAGGAG	GCTGTCCTCTGAAAGATCCCAGAGGAGCTGGTGCATGGTGGGGAGGGGACAGAGGAAAAGGTACAAAACAGTTTTGCTTTGTTTTTTGAAGGGCTCTAATGTTTTTTGGCTCTAATGCCAAAGAGACTCAGCCTTCGGGGTGGGACACTGCAGGGAAGACTGGACCAAGACTGTGGCTGGCCAGCCATGCCCCACAGGAG
chr1:44034890:GC:G	GGGAACACTGTGTGTGCGGACAGGGGAGAGGGGGCTGGACAGCACAGAGGCCTTCAGGCTGAGCTGTGGCTGTTGGATGCTGCGCGAGCTCCCTGCTAGCCCCCCCCCCCACCCCCTGCAGCCCCAGCATTCATGCAGTGCTTTCTGCTGTGACCAGCAGAGCATTGATTCTCGTTCTTCTCAGGGCCTGGAGAGATAAG	GGGAACACTGTGTGTGCGGACAGGGGAGAGGGGGCTGGACAGCACAGAGGCCTTCAGGCTGAGCTGTGGCTGTTGGATGCTGCGCGAGCTCCCTGCTAGCCCCCCCCCCACCCCCTGCAGCCCCAGCATTCATGCAGTGCTTTCTGCTGTGACCAGCAGAGCATTGATTCTCGTTCTTCTCAGGGCCTGGAGAGATAAG
chr1:7869809:A:C	ACAATATGTTGTCCTGGAAATACCTACCTAGACTAGAACATAAGACCTTGCTCTTGAAAATTGCCGAAATGACAGAGGAGTGCCTTTCGTGTCAGCATCAGCATTAAAAGTACCAACCTGCACACACCTAATTTAGTATTTCAGGAATTGTCATCTTAATTTTTACATGATTCTAGATGAGCTCTGCGGTGGCTGCATTT	ACAATATGTTGTCCTGGAAATACCTACCTAGACTAGAACATAAGACCTTGCTCTTGAAAATTGCCGAAATGACAGAGGAGTGCCTTTCGTGTCAGCATCCGCATTAAAAGTACCAACCTGCACACACCTAATTTAGTATTTCAGGAATTGTCATCTTAATTTTTACATGATTCTAGATGAGCTCTGCGGTGGCTGCATTT
chr1:7869960:A:G	CATCTTAATTTTTACATGATTCTAGATGAGCTCTGCGGTGGCTGCATTTGAACAGCCAGCAATTCTGGACTTGTTCCTCTTTGTCCTTCCAGCCAGTTCACGTGAGCGTGTCCAGCGGCTACGGGAGCCTGGGGAGCAGCGGGTCGCAGGAGCAGCTTGTCAGCATCGCCTCCTCCAGTGAGGCCAGTGGGCACCGTGTG	CATCTTAATTTTTACATGATTCTAGATGAGCTCTGCGGTGGCTGCATTTGAACAGCCAGCAATTCTGGACTTGTTCCTCTTTGTCCTTCCAGCCAGTTCGCGTGAGCGTGTCCAGCGGCTACGGGAGCCTGGGGAGCAGCGGGTCGCAGGAGCAGCTTGTCAGCATCGCCTCCTCCAGTGAGGCCAGTGGGCACCGTGTG
chr10:72026149:T:C	GTAGGAGGAGAAGGTGAGGTTTGTAGCCGGGGTGGCCTCAGTGTTAGTCCCATTCTGACTTAGGGGCCAACTGCTGTTGGGAGGCTGGGAGGGCTCCCCTAGGACCAAAGGAATATATTGGTCAGGACCTTAGGCAAAGAAGAGATTACCGATTTCTCACCACTAATGAGACCCTCTGTGTGCCAAACCTTAACCATGCC	GTAGGAGGAGAAGGTGAGGTTTGTAGCCGGGGTGGCCTCAGTGTTAGTCCCATTCTGACTTAGGGGCCAACTGCTGTTGGGAGGCTGGGAGGGCTCCCCCAGGACCAAAGGAATATATTGGTCAGGACCTTAGGCAAAGAAGAGATTACCGATTTCTCACCACTAATGAGACCCTCTGTGTGCCAAACCTTAACCATGCC
chr12:122180641:G:A	AGTGAAGTGGCGTGGTCTTAGTTCACTGCAACCTCCGCCCCCTGGGTTCAAGTGATTCTCCTGCCTCAGTCTCCCAAGTAGTTGGGATTACAGACGCCCGCCTGGCTAATTTTTACATTTTTAGTAGAGACGGGGTTTTGCCATGTTGGCCAGGCTGGTCTCGAACTCCTGACCTCTGATCTACCTGCCTCAGCCTCCCA	AGTGAAGTGGCGTGGTCTTAGTTCACTGCAACCTCCGCCCCCTGGGTTCAAGTGATTCTCCTGCCTCAGTCTCCCAAGTAGTTGGGATTACAGACGCCCACCTGGCTAATTTTTACATTTTTAGTAGAGACGGGGTTTTGCCATGTTGGCCAGGCTGGTCTCGAACTCCTGACCTCTGATCTACCTGCCTCAGCCTCCCA
chr12:49387955:GT:G	CCAGTAGGTGCTCAGTACATGCTCATAGTTAGAATTGGTAGTAGGTAGATGGAATTGTAGGTGAAAGGGAGACAGGTCTCAATAACCTTTATTTGTTTGTTTTTTTTTGAGATGTGGTCTGGCTCTGTTGCCCAGGCTGGAGTGCAGAGGCCCAGTCTTGGCTAACTGCAACCTCCTCCTCCCAGGTTCAAGCAATTCAG	CCAGTAGGTGCTCAGTACATGCTCATAGTTAGAATTGGTAGTAGGTAGATGGAATTGTAGGTGAAAGGGAGACAGGTCTCAATAACCTTTATTTGTTTGTTTTTTTTGAGATGTGGTCTGGCTCTGTTGCCCAGGCTGGAGTGCAGAGGCCCAGTCTTGGCTAACTGCAACCTCCTCCTCCCAGGTTCAAGCAATTCAG
chr14:99714757:G:A	GGCCTCTTCTTCCCTGGGTCCAACTCGAGGCTTGCAAGTCCTGATCACACCCTCCCCTGAGGAGGCTCCCACTCCCTGTGTGCCCAGAGGTCACTGGCCGCCCCCAGCAGGCTCTGGGCCAGGGTGGGTCCAGATCTTGCAGGGCCCGAGGTTTATACAATTCAGGGTACACTCATCACAAAGAAAAGAATGCCAAACCA	GGCCTCTTCTTCCCTGGGTCCAACTCGAGGCTTGCAAGTCCTGATCACACCCTCCCCTGAGGAGGCTCCCACTCCCTGTGTGCCCAGAGGTCACTGGCCACCCCCAGCAGGCTCTGGGCCAGGGTGGGTCCAGATCTTGCAGGGCCCGAGGTTTATACAATTCAGGGTACACTCATCACAAAGAAAAGAATGCCAAACCA
chr14:99715924:T:G	CCGGACAACTGTGCAAGGTACCTCTCTATGACTCAGTTGCCTCATCTGCAAAATGAAAGGAATACCTGATTTACCACCCTCGTGGGGCAGAGAGGTGGATGGAATGTAGGCACAGTTATGACCACAGTGAAGAACATAACTGCCGGAGTTGACACCCTGGGACCCTACTCACCGCTGTGTGACCTTGGGTAAATAACTTA	CCGGACAACTGTGCAAGGTACCTCTCTATGACTCAGTTGCCTCATCTGCAAAATGAAAGGAATACCTGATTTACCACCCTCGTGGGGCAGAGAGGTGGAGGGAATGTAGGCACAGTTATGACCACAGTGAAGAACATAACTGCCGGAGTTGACACCCTGGGACCCTACTCACCGCTGTGTGACCTTGGGTAAATAACTTA
chr14:100881891:T:A	GAACAGCTGATTTGCTCTGGCCTGTCTTTTCAAGGATGTTTGAATAGCAAGCAGCCTTGGAGAGTAGAGACAGCATCTCTATCTGGAACAGATTTATTTTTATTCCAGGATAACAAAGACAATGTCTCCCTTAGGAGCAGAGGTTGGGCAGGTTTACCAGCAGCTGCTTATATAAGATTGGGGCATCCTAATGTCAGGAC	GAACAGCTGATTTGCTCTGGCCTGTCTTTTCAAGGATGTTTGAATAGCAAGCAGCCTTGGAGAGTAGAGACAGCATCTCTATCTGGAACAGATTTATTTATATTCCAGGATAACAAAGACAATGTCTCCCTTAGGAGCAGAGGTTGGGCAGGTTTACCAGCAGCTGCTTATATAAGATTGGGGCATCCTAATGTCAGGAC
chr14:100885473:T:C	GGGGAAACCCCATCTCTACTAAAAATACAAAAAAAATTAGCTAGGTGTGGTGGTGCACACCTGTAATCACAGCTACTTGGGAGGCTGAGGCAGGACAATTGCTTGAACTCTGGAGGCGGAGATTGCAGTGAGCCGAGATCACGCCACTGCACTCCAGCCTGGGCGACAGAACAAGACTCCATCACAAAAAAAAAAAAAAA	GGGGAAACCCCATCTCTACTAAAAATACAAAAAAAATTAGCTAGGTGTGGTGGTGCACACCTGTAATCACAGCTACTTGGGAGGCTGAGGCAGGACAATCGCTTGAACTCTGGAGGCGGAGATTGCAGTGAGCCGAGATCACGCCACTGCACTCCAGCCTGGGCGACAGAACAAGACTCCATCACAAAAAAAAAAAAAAA
chr14:100888553:C:T	GGCTTGGTGTGGGCAGCTCATCTCTGCTCCACTTGGTATCATGTGGGGCAGCTCAAAGGCTAGAAATGGAAGCATCTGCAGGTCTGTTCGCTCAGCATCCGATGAGTGATTCTGGCTGTCTGCTGGGACCCTGGCTGTGCTGTTTGCTGGAGTATTACATGTGGCCTCTCCATGTGGTCTGGGCTTCCTCATCCCATGGC	GGCTTGGTGTGGGCAGCTCATCTCTGCTCCACTTGGTATCATGTGGGGCAGCTCAAAGGCTAGAAATGGAAGCATCTGCAGGTCTGTTCGCTCAGCATCTGATGAGTGATTCTGGCTGTCTGCTGGGACCCTGGCTGTGCTGTTTGCTGGAGTATTACATGTGGCCTCTCCATGTGGTCTGGGCTTCCTCATCCCATGGC
chr14:101329709:C:A	GTCCTTGATGTTCTAGAGCCAAGACCCAGCTGTAGCACTTAACAAAGCTCAAGTGTCCAGAAAGAAGTGCCTCTTTGATGTTCCAAAGCCAAGATAACACCTCTATCATTTGATAAAGATCAAGTGTACAGGAAGAGGGACCTCCTTGATGTCCCTCTTCAGCCAGGACTTCAGCTCTAGCTTTCGAAGAAGCGCAGATG	GTCCTTGATGTTCTAGAGCCAAGACCCAGCTGTAGCACTTAACAAAGCTCAAGTGTCCAGAAAGAAGTGCCTCTTTGATGTTCCAAAGCCAAGATAACAACTCTATCATTTGATAAAGATCAAGTGTACAGGAAGAGGGACCTCCTTGATGTCCCTCTTCAGCCAGGACTTCAGCTCTAGCTTTCGAAGAAGCGCAGATG
chr15:41438153:G:A	CGAGGCAGGCGGATCACGAGGTCAGGAGATCGAGACCACCCTGGCTAACATGGTGAAATCCCGTCTCTACTAAAAATACACACACACACACATGCGCGCGCGCGCGCGCGCACACACACACACACACACACACACACACACACACACACACAAATAAGCCGGGCGTGGTAGCGGGCGCCTGTAGTCCCAGCTACTCGGGA	CGAGGCAGGCGGATCACGAGGTCAGGAGATCGAGACCACCCTGGCTAACATGGTGAAATCCCGTCTCTACTAAAAATACACACACACACACATGCGCGCACGCGCGCGCGCACACACACACACACACACACACACACACACACACACACACAAATAAGCCGGGCGTGGTAGCGGGCGCCTGTAGTCCCAGCTACTCGGGA
chr15:63796550:G:C	CATAGGTTCAGTATCCTCCGCCCACCGCAGGAAACGCCGCGGACGGCCCGGGGTGCCCTGCTCGGCGCCCCACCCTTCCCGGGGCCGGGGAAGCGGCGTGACTAGGAAAGTCACTTCGGAACACAGCCGGACTCTGCGCCACCAGCTGGAGCTCGCCGGGACCCCACCCCGCGGGCTGGGCGGGGGCGGACCCGGGGGCG	CATAGGTTCAGTATCCTCCGCCCACCGCAGGAAACGCCGCGGACGGCCCGGGGTGCCCTGCTCGGCGCCCCACCCTTCCCGGGGCCGGGGAAGCGGCGTCACTAGGAAAGTCACTTCGGAACACAGCCGGACTCTGCGCCACCAGCTGGAGCTCGCCGGGACCCCACCCCGCGGGCTGGGCGGGGGCGGACCCGGGGGCG
chr16:30450572:T:C	TCGGCTCACTGCAACCTCCCCGCCTCCTGGGCTTAAGTGATTCTTCTGCCTCAGCCTCCTAAGTAGCTAGGATTGCAGGCACCCGCCACCAACTACGCCTGGCTAATTTTTGTATTTTTAGTAGAGACGGGGTTTTCTTTTTTTTTTTTTTTTTGAAACAATCTCGCTCTGTCGCCCAGGCTGGAGTACAGTGGCACGAT	TCGGCTCACTGCAACCTCCCCGCCTCCTGGGCTTAAGTGATTCTTCTGCCTCAGCCTCCTAAGTAGCTAGGATTGCAGGCACCCGCCACCAACTACGCCCGGCTAATTTTTGTATTTTTAGTAGAGACGGGGTTTTCTTTTTTTTTTTTTTTTTGAAACAATCTCGCTCTGTCGCCCAGGCTGGAGTACAGTGGCACGAT
chr17:79840109:C:T	GATTGAGGGCCAGGCGCGGTGGCTCACACCTGTAATCCCAGCACTTTGGGAGGCCGAGGTGGGCGGATCACAAGGTCAGGAGATCAAGACCAGCCTGGCCAACATGGTGAGACCCTGTCTCTACTAAAAATACAAAAATTAGCTGGGCATGGCGGCACGTGCCTGTAATCCCAGCCACTTGGGAGGCTGAAGCAGAAGAA	GATTGAGGGCCAGGCGCGGTGGCTCACACCTGTAATCCCAGCACTTTGGGAGGCCGAGGTGGGCGGATCACAAGGTCAGGAGATCAAGACCAGCCTGGCTAACATGGTGAGACCCTGTCTCTACTAAAAATACAAAAATTAGCTGGGCATGGCGGCACGTGCCTGTAATCCCAGCCACTTGGGAGGCTGAAGCAGAAGAA
chr19:36181046:T:C	CCTGATAAAAATATAAATATGTGCATGTTTGCATTTTTTTTAAAAGAAAGTCTTCCAAAGGTTATTGAGGAAGAGGACACATTTGCAGGGGATCTTTACTTCATTCCTTGGACATTTTGGTATTTTGCAAATATTTTATGATGACTATTGCCTTTGTCCTCTAACAAAAAATCAAGAAATATATCTTAGTTAAAATGTCC	CCTGATAAAAATATAAATATGTGCATGTTTGCATTTTTTTTAAAAGAAAGTCTTCCAAAGGTTATTGAGGAAGAGGACACATTTGCAGGGGATCTTTACCTCATTCCTTGGACATTTTGGTATTTTGCAAATATTTTATGATGACTATTGCCTTTGTCCTCTAACAAAAAATCAAGAAATATATCTTAGTTAAAATGTCC
chr19:36838793:A:G	GGCTCACGCCTGTCAATCCAGCTCTTTGGGAGGCCAAGGCAGGCAGATCACCTGAGGTCGGGAGTTTGAGACCAGCCTGGCCAACATGGTGAAACTGTCATACTAAAAACACAAAAATTAGCTGGGTGTGGTGGCACGTGCCTGTAACCCTAGCTACTCGGGAGGCTGAGGCAGGAGAACCTCTTGAACCCGGGAGGTGG	GGCTCACGCCTGTCAATCCAGCTCTTTGGGAGGCCAAGGCAGGCAGATCACCTGAGGTCGGGAGTTTGAGACCAGCCTGGCCAACATGGTGAAACTGTCGTACTAAAAACACAAAAATTAGCTGGGTGTGGTGGCACGTGCCTGTAACCCTAGCTACTCGGGAGGCTGAGGCAGGAGAACCTCTTGAACCCGGGAGGTGG
chr2:457202:G:C	TGAATGCATTCGCAGAGTGAAAAGGCCAATGCTGATGTTTTCTTCAGGAGAGAGAGAATTAGAGGCTTCTCTTGCTGTAAAACTGTCCCTAACCATGTGGTTCTGTTGCCTAAGTTTCAGGTGAGTGGGACCCAGAGGGGAAACCTCACCGCCCCTGTCATCCCTGTGGAGCAGTCCAGAGGAGGGGTGGGGCAGAGAGC	TGAATGCATTCGCAGAGTGAAAAGGCCAATGCTGATGTTTTCTTCAGGAGAGAGAGAATTAGAGGCTTCTCTTGCTGTAAAACTGTCCCTAACCATGTGCTTCTGTTGCCTAAGTTTCAGGTGAGTGGGACCCAGAGGGGAAACCTCACCGCCCCTGTCATCCCTGTGGAGCAGTCCAGAGGAGGGGTGGGGCAGAGAGC
chr2:115299825:A:G	GTGATTCTTCTACCTTAACCTCCTGAGTAGCTGGTATGACAGGCATGTGTCACCATGCCTGGCTAATTTTTGTATTTACAGTAGAGATGGGGTTTCACCATGTTGGCCAGGCTGGTCTCGAACTCCTGACCTCAGTTGATCCACAAGTCCCAGTCTCCCAAAGTGCTGGGATTACAGGCATGAGCCACCGTGCCTGGCCG	GTGATTCTTCTACCTTAACCTCCTGAGTAGCTGGTATGACAGGCATGTGTCACCATGCCTGGCTAATTTTTGTATTTACAGTAGAGATGGGGTTTCACCGTGTTGGCCAGGCTGGTCTCGAACTCCTGACCTCAGTTGATCCACAAGTCCCAGTCTCCCAAAGTGCTGGGATTACAGGCATGAGCCACCGTGCCTGGCCG
chr2:156998058:A:T	GGTTTTTGTCTTTGGTTCTGTTTATATGCTGGATTACATTTATTGATCAGAGATACAGATGAATGTAACAGAACAGAGCCCTCAGAAATAATACCATACATCTACAACTATCTGATCTTTGACAAACCTGACAAAAACAAGAAATGGGGAAAGGATTCCCTACTTAACAAATGGTGCTGGGAAAACTGGCTAGCCATATG	GGTTTTTGTCTTTGGTTCTGTTTATATGCTGGATTACATTTATTGATCAGAGATACAGATGAATGTAACAGAACAGAGCCCTCAGAAATAATACCATACTTCTACAACTATCTGATCTTTGACAAACCTGACAAAAACAAGAAATGGGGAAAGGATTCCCTACTTAACAAATGGTGCTGGGAAAACTGGCTAGCCATATG
chr2:157027583:G:A	CCAAGCAGGAGGAAAAGTGTCCTTAGGAAATGGAACAGCATATGCAGGAGACTAGAGGCAAAAGGAAACATGGCATGTTAAAGGAACAAAAAAAGATCAGTATGATTGAAACAGCTAGAGTATTGGCTGTCTGCATGTCTTCTTTTGAAAAGTGTCTGTTCATGTCCTTTGCCCACTTTCAAATATGGTTGTTGTTTTTT	CCAAGCAGGAGGAAAAGTGTCCTTAGGAAATGGAACAGCATATGCAGGAGACTAGAGGCAAAAGGAAACATGGCATGTTAAAGGAACAAAAAAAGATCAATATGATTGAAACAGCTAGAGTATTGGCTGTCTGCATGTCTTCTTTTGAAAAGTGTCTGTTCATGTCCTTTGCCCACTTTCAAATATGGTTGTTGTTTTTT
chr2:23634998:G:C	ACAGATGTGTCAGAGGAAGTGTTGTGGGAATGTGAGGTGGTTTCCATGCTTGGAGTATGTCGGGTATGTATGTTGCAAAAATGTGTGTGCGTGAAGGGGGGGGGGGGGCGGTGCGGTAGAGGTAGGATGGAAGGGCCATCTCTGACCTGAGACCACTGGGCTGGACAGTTCCAGGGTTGGGGTGCTGTGGGCTTGTCGAG	ACAGATGTGTCAGAGGAAGTGTTGTGGGAATGTGAGGTGGTTTCCATGCTTGGAGTATGTCGGGTATGTATGTTGCAAAAATGTGTGTGCGTGAAGGGGCGGGGGGGGCGGTGCGGTAGAGGTAGGATGGAAGGGCCATCTCTGACCTGAGACCACTGGGCTGGACAGTTCCAGGGTTGGGGTGCTGTGGGCTTGTCGAG
chr2:60714861:A:C	CCCTTAAGTTAGCCCTATTCTCTGGCAACCACACCAGCCTTTAACGAGGGTGTTCAAAGTAACCATTTCCCACTCCCTTATTTATGAGCAGCAGAATGTAAAAAGCAAGAGGCTTAATTTTAATGCGGTAATTTTCTCATCAACCATTCTATCTAAGGAAGCTGCAGAAAGGTGAAAACTGGAAATTTATGAACCTTTAA	CCCTTAAGTTAGCCCTATTCTCTGGCAACCACACCAGCCTTTAACGAGGGTGTTCAAAGTAACCATTTCCCACTCCCTTATTTATGAGCAGCAGAATGTCAAAAGCAAGAGGCTTAATTTTAATGCGGTAATTTTCTCATCAACCATTCTATCTAAGGAAGCTGCAGAAAGGTGAAAACTGGAAATTTATGAACCTTTAA
chr2:60715179:C:T	TTACTGACTTGGTTTTCCCAACTCTAGAATGGAGCCCTCATCTAAACCTGGGGAAGCAATATATGAACAATTAGATATTAAATGCTTATAGATCCCTCTCTGTGCTATTACTTTTGACCTGGGTTTTAAAAACACAGTAACACTTACAATTTATTCTCATTATGTAGAAACATTTAAATTATCCTGGAAGAGTTTGTCTC	TTACTGACTTGGTTTTCCCAACTCTAGAATGGAGCCCTCATCTAAACCTGGGGAAGCAATATATGAACAATTAGATATTAAATGCTTATAGATCCCTCTTTGTGCTATTACTTTTGACCTGGGTTTTAAAAACACAGTAACACTTACAATTTATTCTCATTATGTAGAAACATTTAAATTATCCTGGAAGAGTTTGTCTC
chr20:36347834:C:T	GAATTATGCCACCTTCCTTGATCTCCAGTCTGATACAGATGCCCCATCCATGGTCCCTTTGTTCTCTATGCCCACTCAGCCACAGCGCTAACCGGAAGGCTCAATAATCCTCCATTGACTTGTCAGTGTTGTGGTTCTCACAAGATTGAAAGTGCCTTGAAGGAAAGAACATGCCTTTTTTGTTTCTTTGTTTCTTAAAC	GAATTATGCCACCTTCCTTGATCTCCAGTCTGATACAGATGCCCCATCCATGGTCCCTTTGTTCTCTATGCCCACTCAGCCACAGCGCTAACCGGAAGGTTCAATAATCCTCCATTGACTTGTCAGTGTTGTGGTTCTCACAAGATTGAAAGTGCCTTGAAGGAAAGAACATGCCTTTTTTGTTTCTTTGTTTCTTAAAC
chr3:173113680:C:G	CCGAAGCCCACCCCCACCAAGATCGCGCCTCCGACCGGCGGGAGGGGCGCGCAGGGGAGGGGACGCTGTGCAATAAACCGGGCGGGGAGAGGGAGGCAGCGGAGGGAGTCCTGGCTCTGAGGGGGGCAGGATTGGGTCTGGAGGATGGTCTGGCTTGATTCAGACTCCTGCACCCGACAACGCCACGGAGTGAGGGGAGA	CCGAAGCCCACCCCCACCAAGATCGCGCCTCCGACCGGCGGGAGGGGCGCGCAGGGGAGGGGACGCTGTGCAATAAACCGGGCGGGGAGAGGGAGGCAGGGGAGGGAGTCCTGGCTCTGAGGGGGGCAGGATTGGGTCTGGAGGATGGTCTGGCTTGATTCAGACTCCTGCACCCGACAACGCCACGGAGTGAGGGGAGA
chr3:185342653:C:CA	CTGAAGCAGGAGAATCACTTGAACCCGGTAGGCAGAGGTTGCAGTGAGCCGAGATCGCACCACTGCACTCCAGCCTGGGCAACAGAGCGAGACTGTCTCAAAAAAAAAAAAAAGAAAAAGAAAAATTTGAAGGATAAGCTTTGAAATTTCCTAAGGAGAGCACAGATACAAGGAAGAGTCTGTTAGGATGAATACTGTG	CTGAAGCAGGAGAATCACTTGAACCCGGTAGGCAGAGGTTGCAGTGAGCCGAGATCGCACCACTGCACTCCAGCCTGGGCAACAGAGCGAGACTGTCTCAAAAAAAAAAAAAAAGAAAAAGAAAAATTTGAAGGATAAGCTTTGAAATTTCCTAAGGAGAGCACAGATACAAGGAAGAGTCTGTTAGGATGAATACTGTG
chr4:105973978:G:C	AAGAAGTTATTTGAAACTAATGAGAACAAAAATACTATGTACCAGAATCTCTGGGATGCAGCCAAAACAGTGTTAAGAGGGAAATTTATAGCACTAAATGCCTACATCAAAAAGCCAGAAAGATCTCAAGTTAACAACCTCACATCACAACTAAAAGAACTAGAGAATCAAGAACAAACAAATCCCAAAGCTAGCAGAAG	AAGAAGTTATTTGAAACTAATGAGAACAAAAATACTATGTACCAGAATCTCTGGGATGCAGCCAAAACAGTGTTAAGAGGGAAATTTATAGCACTAAATCCCTACATCAAAAAGCCAGAAAGATCTCAAGTTAACAACCTCACATCACAACTAAAAGAACTAGAGAATCAAGAACAAACAAATCCCAAAGCTAGCAGAAG
chr6:105489760:C:T	AACCTGGGGTGTTGAGCTCAGCCATTGTGTTTTTTTTCTTCTTTCTTCCAACAAACCTCTGGGTAATTTTGATATATTGTAAGTTTGAGATCCCTTGGCCTGGCATGGGAGGGTGATGTGGGAAGAAATCTGTTGAATCACGTAGTTTATAATTCCAGGAATTAAAATAGTTCAGATACATCTGGATTTGAGTGCTCAAT	AACCTGGGGTGTTGAGCTCAGCCATTGTGTTTTTTTTCTTCTTTCTTCCAACAAACCTCTGGGTAATTTTGATATATTGTAAGTTTGAGATCCCTTGGCTTGGCATGGGAGGGTGATGTGGGAAGAAATCTGTTGAATCACGTAGTTTATAATTCCAGGAATTAAAATAGTTCAGATACATCTGGATTTGAGTGCTCAAT
chr6:128160220:C:T	TATAACTTTGTATCAGACATTAATGTTGGCAGGACAAGTACTCCCTCATTATCCTATTTTTAAAATATTTGCTTGAATATGTTCACTTGTTTATTCTCCCAAGTGATTTTTACAATTACTCTCTCAAGAGGCAACATAGTAATAATTATGATTATAATATGGAAATTTTATTCTGCATTATGTTGAACATAAATTAATTC	TATAACTTTGTATCAGACATTAATGTTGGCAGGACAAGTACTCCCTCATTATCCTATTTTTAAAATATTTGCTTGAATATGTTCACTTGTTTATTCTCCTAAGTGATTTTTACAATTACTCTCTCAAGAGGCAACATAGTAATAATTATGATTATAATATGGAAATTTTATTCTGCATTATGTTGAACATAAATTAATTC
chr6:41863364:TAAG:T	AAACGCGCGGCCGCTTTGAGCCTGGCGTAAGGGGCGGCGGCGTAGGGGGACGTTGTGAATAGCTGGTCGAAGTTTGGTTGAAGCACAGGAGGGTAAATAAGAAGGTTTCCAGACAAAGAGACTCTTAAAGGTACAGACTCTTATGTCTGTCCCTCCTCCTTAAAGGGCCAGAGACGCTCCCGAGCCCATCTCCGCCCCCT	AAACGCGCGGCCGCTTTGAGCCTGGCGTAAGGGGCGGCGGCGTAGGGGGACGTTGTGAATAGCTGGTCGAAGTTTGGTTGAAGCACAGGAGGGTAAATAAGGTTTCCAGACAAAGAGACTCTTAAAGGTACAGACTCTTATGTCTGTCCCTCCTCCTTAAAGGGCCAGAGACGCTCCCGAGCCCATCTCCGCCCCCT
chr7:156789813:A:G	TGTTTCATGTCTGTGTTAGAAGGCATGAAAACAACATTAACTACCTTGTGCATCTCCATCAGAGCTCTCGGGTGACCAGGTGCGTTGTCAATGAACAGTAATGTTTTGAAAGGAGCCTTTTTTCTTAGCAGTAGGTCTCAACTTGGGCTTAAACTATTCAGTGAACCATGCTGTAAACAGATGTGCTGTCATCCAGGCTT	TGTTTCATGTCTGTGTTAGAAGGCATGAAAACAACATTAACTACCTTGTGCATCTCCATCAGAGCTCTCGGGTGACCAGGTGCGTTGTCAATGAACAGTGATGTTTTGAAAGGAGCCTTTTTTCTTAGCAGTAGGTCTCAACTTGGGCTTAAACTATTCAGTGAACCATGCTGTAAACAGATGTGCTGTCATCCAGGCTT
chr8:4144890:G:A	ATATAATTAGTATTTTTGTGTAACTCTTTATTTTCAGATAAATCAAGCACATCTGGAGAAGTTACTTTAATGATACTTTTTAAGAAAGCACACAATCTAGAGGAACAATGTAATGGAACAACATCCCATGATTTCCACCAGAAGGTTTCTTTCTAACTACCCTTTCTTACGTCCAATATTGAGTAATATTAGAAATGACA	ATATAATTAGTATTTTTGTGTAACTCTTTATTTTCAGATAAATCAAGCACATCTGGAGAAGTTACTTTAATGATACTTTTTAAGAAAGCACACAATCTAAAGGAACAATGTAATGGAACAACATCCCATGATTTCCACCAGAAGGTTTCTTTCTAACTACCCTTTCTTACGTCCAATATTGAGTAATATTAGAAATGACA
chr8:75807991:G:C	TCTTTCTCCTCTGTTTGCAACCCAAGATTGCTTTTTCCTGACCACAGCGTAAAGTTCCAACAACTCACCAAGATGTTGAAGGCCTGTCACCACCTGCCTGATGGCTGGTCTCCTCCATCAACACCCAAGGATCCCACACAGAAAACTTCTCATCATTCTTCATCTGCAAAACATATTAATATTTTCTGACAACAGGGCTG	TCTTTCTCCTCTGTTTGCAACCCAAGATTGCTTTTTCCTGACCACAGCGTAAAGTTCCAACAACTCACCAAGATGTTGAAGGCCTGTCACCACCTGCCTCATGGCTGGTCTCCTCCATCAACACCCAAGGATCCCACACAGAAAACTTCTCATCATTCTTCATCTGCAAAACATATTAATATTTTCTGACAACAGGGCTG
chr8:75809695:T:G	CCAGCCTCCCGAGTAGCTGGGACTATGGGCCACACCACTGCACTATACAGAAATATATTTATATGCACACAAATACTTTTTTCCTTATATACTTTTTCTTTTTATTGCATCCTGTTCTTGTTATATGGAGACATCCTCTCTTATATTTCTGAGAATATTAATTATATTCTTTATAGTTTTATTCTACTCTCTATTTTTTA	CCAGCCTCCCGAGTAGCTGGGACTATGGGCCACACCACTGCACTATACAGAAATATATTTATATGCACACAAATACTTTTTTCCTTATATACTTTTTCTGTTTATTGCATCCTGTTCTTGTTATATGGAGACATCCTCTCTTATATTTCTGAGAATATTAATTATATTCTTTATAGTTTTATTCTACTCTCTATTTTTTA
chr8:75811128:T:C	TAGAAGTTTAATAACTTGTGTTGAGCCCCAGATTCAAACTCAGTTTAATGTGATTACAAAAGAATTGGTTTCATCTGTATGTCCCGCCATTCTGATGAGTTCATCATTCTCATGACTAGGACCACTCAAAGAGAAAAAGCAAATGCTTGTGGTGTTGACCCCTCTGGATAGGCTTTTGTGGAAATCTTAAAATTTGAGTC	TAGAAGTTTAATAACTTGTGTTGAGCCCCAGATTCAAACTCAGTTTAATGTGATTACAAAAGAATTGGTTTCATCTGTATGTCCCGCCATTCTGATGAGCTCATCATTCTCATGACTAGGACCACTCAAAGAGAAAAAGCAAATGCTTGTGGTGTTGACCCCTCTGGATAGGCTTTTGTGGAAATCTTAAAATTTGAGTC
chr8:75812257:C:A	GGCTTCTCATCTACTTAAAGAACATAGAAAAATGGGAATCTGAGAAAAGAGATAATCATTTTGTTGCTATAATGCTCTGAGTGAGAGTCACTATAAGGTCATGGAAACAAGGATATAGGTCGGACTAAGGCTGCAGGTACAAGAGACCCACAGGACAGAGAAGATGGGTGGTCCCAGGCTAACAGATTATACCATTAGAA	GGCTTCTCATCTACTTAAAGAACATAGAAAAATGGGAATCTGAGAAAAGAGATAATCATTTTGTTGCTATAATGCTCTGAGTGAGAGTCACTATAAGGTAATGGAAACAAGGATATAGGTCGGACTAAGGCTGCAGGTACAAGAGACCCACAGGACAGAGAAGATGGGTGGTCCCAGGCTAACAGATTATACCATTAGAA
chr8:75812571:T:A	GACAAGATGGGACCAAGACTGGTTCGTTCTGGAACCCAAATTACATTGGGGGATACCCCATTCAGGATAATAAGAAAGTCGAAAGAATGCCTTCTCCTTTTTATCTCCTCTGTTCTCTCTTTGCAGATGGGTAATAGTGCCCTATACCATAGGACATGGCCCTAAGGTGCATCCCCCAAAACTGGGAAAAGTTTGATTCC	GACAAGATGGGACCAAGACTGGTTCGTTCTGGAACCCAAATTACATTGGGGGATACCCCATTCAGGATAATAAGAAAGTCGAAAGAATGCCTTCTCCTTATTATCTCCTCTGTTCTCTCTTTGCAGATGGGTAATAGTGCCCTATACCATAGGACATGGCCCTAAGGTGCATCCCCCAAAACTGGGAAAAGTTTGATTCC
chr8:77786007:T:C	TTGTGAAGAGCTTCTACCCTGGTAGAGGGGCAATGAACTCCCATTCTGTCCTCTGGGAAAAATTCCCTTGTCCATTGTTCTTTGTGACCTCTGACTCTATCCTCAATGAAGCTCAGCCTTGCGGCCATTTCGATGGTCACATCAGAAAAGGAGATTGGGATATATGTTCTCCTTGGGGGATGCACCGCTTTGTCAGCCTG	TTGTGAAGAGCTTCTACCCTGGTAGAGGGGCAATGAACTCCCATTCTGTCCTCTGGGAAAAATTCCCTTGTCCATTGTTCTTTGTGACCTCTGACTCTACCCTCAATGAAGCTCAGCCTTGCGGCCATTTCGATGGTCACATCAGAAAAGGAGATTGGGATATATGTTCTCCTTGGGGGATGCACCGCTTTGTCAGCCTG
chr9:6981826:A:C	TGAATAGGGTGTGTGTGGTGTTGCTCAGGTCCTTAGGCTACCTTTTAAGGGTCTTATGTTTTCCAATTTTATGTTAAATTTTCCTCTTCAATATTACTCATTGTTTTTCTTTCAGATTATAAAAGTAATATTTGTGCATTGGAGGAAATTTGTAAAATAAGGAAAAGAATAATGAAGGAATCCCATATCACTCATAACCT	TGAATAGGGTGTGTGTGGTGTTGCTCAGGTCCTTAGGCTACCTTTTAAGGGTCTTATGTTTTCCAATTTTATGTTAAATTTTCCTCTTCAATATTACTCCTTGTTTTTCTTTCAGATTATAAAAGTAATATTTGTGCATTGGAGGAAATTTGTAAAATAAGGAAAAGAATAATGAAGGAATCCCATATCACTCATAACCT
chr9:83228513:C:T	TTCCATCATCTTTCAGTTTTCTTATTGCATTGTATGAAGTACTGCATCATAATTTGAGAAGGTATAACAGGAGACTGGAGACATGATCTTTGTAGTCTACTTTTAGATTTAATTGAACATAATTTTGAATTCAGAATTTCTCATCTTCAGCCCATAAGAGCAAACAGAAGAAAACTGAGAGAGGAAGATATTTCACAACT	TTCCATCATCTTTCAGTTTTCTTATTGCATTGTATGAAGTACTGCATCATAATTTGAGAAGGTATAACAGGAGACTGGAGACATGATCTTTGTAGTCTATTTTTAGATTTAATTGAACATAATTTTGAATTCAGAATTTCTCATCTTCAGCCCATAAGAGCAAACAGAAGAAAACTGAGAGAGGAAGATATTTCACAACT
chr9:92504661:G:T	GCACAAAGACCTTTGTGCTGGCTGAATAGCAAGGGACCTTCATGTGACTGGCAAGTGACTTGATTTCCCATGGGTTGCATCATGTTTTGGGGCACGAGGGAAGCATGGGACACTCCAAGGGGATTAGGTCCCTGGGGAAAAGTGCATACCGGTGGCTTTTGAGTCAATATTCTTTTAAGTTCGTGCCCAGTTTGCATCAG	GCACAAAGACCTTTGTGCTGGCTGAATAGCAAGGGACCTTCATGTGACTGGCAAGTGACTTGATTTCCCATGGGTTGCATCATGTTTTGGGGCACGAGGTAAGCATGGGACACTCCAAGGGGATTAGGTCCCTGGGGAAAAGTGCATACCGGTGGCTTTTGAGTCAATATTCTTTTAAGTTCGTGCCCAGTTTGCATCAG
chr9:92508365:TTGC:T	TCATACATCCATGTGCCAGGACAGTGACATATCCTGAGGACATGAAAACTTCATCCATATTTGGAACCCTCCTAAATCTCACCCTCTGTGTCTCACATTGCTTGCATGGTCCTGAGATGTATCCCTTAGAATTGTGAGTATAGAGCTCTCCTGACTTCTGTGAGTCATTCCAGTATGTGATTAAACCTGATGGGAACCCA	TCATACATCCATGTGCCAGGACAGTGACATATCCTGAGGACATGAAAACTTCATCCATATTTGGAACCCTCCTAAATCTCACCCTCTGTGTCTCACATTTGCATGGTCCTGAGATGTATCCCTTAGAATTGTGAGTATAGAGCTCTCCTGACTTCTGTGAGTCATTCCAGTATGTGATTAAACCTGATGGGAACCCA
chr6:105345036:C:T	TATCACGATGTAGCCAGCATCATAATACTGTACTACCTGGATAGTACTTTATTAAAGAATAGTAACAACCACTAGATGTCAGCACTTATGAATTGTAATCCAGCCAAATGCTCCGATGGTTTAATTTTTTCTTTATTTTTAAGATTATGATTTATAATAAAAGATCATTAGAAAATAAATACAAGGCCAGGCACAGTGGC	TATCACGATGTAGCCAGCATCATAATACTGTACTACCTGGATAGTACTTTATTAAAGAATAGTAACAACCACTAGATGTCAGCACTTATGAATTGTAATTCAGCCAAATGCTCCGATGGTTTAATTTTTTCTTTATTTTTAAGATTATGATTTATAATAAAAGATCATTAGAAAATAAATACAAGGCCAGGCACAGTGGC
chr1:177880203:A:G	AGAATTTGCTGTGGGCTTCAGACCAGAGCACCTCACAGTCATTTTCCCTCCTGAAAAGTGGTGGGACTTACTCTAAATTGTCTCATCAAAGAGAAGGGGAAGCTCAATTGAAGTCAAGAAACACAGGAAGCTAGGAGTGAGGTAGAGTAAAAGTAGCCTTATTTGTGGCAGAGGGTCTGCAGGATGGGACTCCAGCTGAA	AGAATTTGCTGTGGGCTTCAGACCAGAGCACCTCACAGTCATTTTCCCTCCTGAAAAGTGGTGGGACTTACTCTAAATTGTCTCATCAAAGAGAAGGGGGAGCTCAATTGAAGTCAAGAAACACAGGAAGCTAGGAGTGAGGTAGAGTAAAAGTAGCCTTATTTGTGGCAGAGGGTCTGCAGGATGGGACTCCAGCTGAA
chr3:24690778:A:T	TTACTATTACAAAGCATGGTTCATCTATCCGTTCAACAAGTTTTTATTGAGTGCCTACTATGTACCAATCCTTATACTAAGTACCGTGCTTACAAAATTACATTTGAAGAGTTAGATTTCAGTTTTTCAGGTGACCGTCAGGGAATTCTCCTGACTTAGGGAGCCTAAGTATGTAGCATAATGCCCTAATAAAGATTAAA	TTACTATTACAAAGCATGGTTCATCTATCCGTTCAACAAGTTTTTATTGAGTGCCTACTATGTACCAATCCTTATACTAAGTACCGTGCTTACAAAATTTCATTTGAAGAGTTAGATTTCAGTTTTTCAGGTGACCGTCAGGGAATTCTCCTGACTTAGGGAGCCTAAGTATGTAGCATAATGCCCTAATAAAGATTAAA
chr8:3765590:C:G	TTGCTGGGGCCAGAAATGTGCTCTGATATGTTCACAGTTTCCTCTTTCTACCAGGAGGACTCCATAGGTATTTGACCCCAAAGTCTGACTCTCAAATTGCAGTCACTGGAGGTCAAAGCCCTAATGTCTGTTGAGGCTTTATGGAGCCCCTCTGAGAATAACAAATACATGGCAATCACTATAAACCTGCATTTATGCAT	TTGCTGGGGCCAGAAATGTGCTCTGATATGTTCACAGTTTCCTCTTTCTACCAGGAGGACTCCATAGGTATTTGACCCCAAAGTCTGACTCTCAAATTGGAGTCACTGGAGGTCAAAGCCCTAATGTCTGTTGAGGCTTTATGGAGCCCCTCTGAGAATAACAAATACATGGCAATCACTATAAACCTGCATTTATGCAT
chr13:74697856:T:G	TGATCTCTCTGGGCTGTTACATATGGATTCTTTCTACCTTTTTAAAGTGCATTTTGGAAGAAGGTAAAAATTCATCTGATATTCACTGGGCATTTCATATGAGCTAGACACTAGTGACACTTCTTTTATGTAATGTGGACTTGCAAAGTTTTTACTTATCGAGACTAAATGAAAGTCAGAAAGACAGTAGTAATTATGCA	TGATCTCTCTGGGCTGTTACATATGGATTCTTTCTACCTTTTTAAAGTGCATTTTGGAAGAAGGTAAAAATTCATCTGATATTCACTGGGCATTTCATAGGAGCTAGACACTAGTGACACTTCTTTTATGTAATGTGGACTTGCAAAGTTTTTACTTATCGAGACTAAATGAAAGTCAGAAAGACAGTAGTAATTATGCA
chr6:100080204:C:A	AGTACAGGGAGAAGAGGCTCTTGATCAAAAAACGTGATCACTTTAAGCCAACAATTTCTAATTACCTGCAACTCCTCCACTGGTAGATAATAACATATACTATATAGACATGTATGGTTTTTTCCCCCATTAACTTTGGCTTCATTGGTTATTTCCTCCTTTATGAAATATCCTTTGAAAACAAGGCAGAAAATTGAAGA	AGTACAGGGAGAAGAGGCTCTTGATCAAAAAACGTGATCACTTTAAGCCAACAATTTCTAATTACCTGCAACTCCTCCACTGGTAGATAATAACATATAATATATAGACATGTATGGTTTTTTCCCCCATTAACTTTGGCTTCATTGGTTATTTCCTCCTTTATGAAATATCCTTTGAAAACAAGGCAGAAAATTGAAGA
chr5:168734887:C:T	TACACAAATTCTGAAGAGGGAGAAATCACTTTAAGCTGGGAAGGACAGCTGAATAATTCAGTCTGGCATTTGAAGTATGTATGGGTTTGCTGATGTCAACGAGAGGGAGAAGGGTTCTGGCATTGAGAGAAACAGAGGGAGGGTGGTAGGAATAGAATTGTGTTTGAGGTGGGAAAGGGTTTTGAGAAGGTGGAGTATAA	TACACAAATTCTGAAGAGGGAGAAATCACTTTAAGCTGGGAAGGACAGCTGAATAATTCAGTCTGGCATTTGAAGTATGTATGGGTTTGCTGATGTCAATGAGAGGGAGAAGGGTTCTGGCATTGAGAGAAACAGAGGGAGGGTGGTAGGAATAGAATTGTGTTTGAGGTGGGAAAGGGTTTTGAGAAGGTGGAGTATAA
chr9:73865660:A:G	AAGGAGGATGTGAACAAAGGTCGAGGGAAATGACACTGAACCTTTGATGTGAAACATGAGAAAGAGCCAGCAGTAAGAAGGGCAGGGGGCAGGAGCCAGAAGCAGAGGGATCAGGATTGCAGGTGCATATGCAAAGGTCCTAAGATTCATTGGGGGAGGGGAGGTAGGCAGAGTAGCTACAGGACAACGAACAAAGGGGA	AAGGAGGATGTGAACAAAGGTCGAGGGAAATGACACTGAACCTTTGATGTGAAACATGAGAAAGAGCCAGCAGTAAGAAGGGCAGGGGGCAGGAGCCAGGAGCAGAGGGATCAGGATTGCAGGTGCATATGCAAAGGTCCTAAGATTCATTGGGGGAGGGGAGGTAGGCAGAGTAGCTACAGGACAACGAACAAAGGGGA
chr6:100066553:G:A	CCGCAATTCCGCAGGACTCTACTCAGGGAAAAGTATATTTGACGTCTAGACTCTGAGGGAAGGACGGGAGTGGCTAGAACTACCGTTTGGCGGAGTTACGGGAGTAGTGATAACACTGCTGGTGGGGTTCCAGAGCCGAGAGGGCGGTGATTGGTTGAGCCGCGTTACTCCGAGCGCTCCCATTGGTGCATTCCTTGGAG	CCGCAATTCCGCAGGACTCTACTCAGGGAAAAGTATATTTGACGTCTAGACTCTGAGGGAAGGACGGGAGTGGCTAGAACTACCGTTTGGCGGAGTTACAGGAGTAGTGATAACACTGCTGGTGGGGTTCCAGAGCCGAGAGGGCGGTGATTGGTTGAGCCGCGTTACTCCGAGCGCTCCCATTGGTGCATTCCTTGGAG
chr8:76592881:C:A	GATATCATCCCTAAGGACAGAGAGGCATATGTTAAAAATCAACTCTTCTTTTGCTAACCTAAAGTATCTTTAAATTCCAGACTCTACAATTGTTAATTTCTATCACAATCCTTTTAAGGAGATAAAGAAAATTCTGCTTTTCTTGTACTTCGTTGGAGACTTTGCTGCTGGATAATTCAAGAACTTTCCTTTACATTTTT	GATATCATCCCTAAGGACAGAGAGGCATATGTTAAAAATCAACTCTTCTTTTGCTAACCTAAAGTATCTTTAAATTCCAGACTCTACAATTGTTAATTTATATCACAATCCTTTTAAGGAGATAAAGAAAATTCTGCTTTTCTTGTACTTCGTTGGAGACTTTGCTGCTGGATAATTCAAGAACTTTCCTTTACATTTTT
chr10:126720159:C:T	AAAAAAAAAAAAAAAAAAAAAAAGTCTTTCCTCTCATCAACCCCCTACCCCCTGCCCCCGAACGTCCTCAACCCAAAGTAGCCAAGTTGGCTAATCTAACGCAAAGGGTGGGAGGCCACACCAAATGCACTGGTTACATAGCAAACACAAAGTCTGGCTGGGTTTTAAAGCAGCCTTCGTCTAAATCACGCAAGCACACA	AAAAAAAAAAAAAAAAAAAAAAAGTCTTTCCTCTCATCAACCCCCTACCCCCTGCCCCCGAACGTCCTCAACCCAAAGTAGCCAAGTTGGCTAATCTAATGCAAAGGGTGGGAGGCCACACCAAATGCACTGGTTACATAGCAAACACAAAGTCTGGCTGGGTTTTAAAGCAGCCTTCGTCTAAATCACGCAAGCACACA
chr9:86712128:G:GT	ACTCCGTCTCAAAGGAAAAAAAAAATACTGTTTTGGTCTTCTCCCCACCCTTAAAGTGGAAGCACCCTGTAAACATGCATCCTTCATTAAGCAAACATGTTTTTTTTTTAAATATCTTTTCTTTATAAATTACCCAGGCTTAGGTATTTCTTTATTGCAATGCAAGAACAGACTAACACATAAAGTAATAATTTCACCT	ACTCCGTCTCAAAGGAAAAAAAAAATACTGTTTTGGTCTTCTCCCCACCCTTAAAGTGGAAGCACCCTGTAAACATGCATCCTTCATTAAGCAAACATGTTTTTTTTTTTAAATATCTTTTCTTTATAAATTACCCAGGCTTAGGTATTTCTTTATTGCAATGCAAGAACAGACTAACACATAAAGTAATAATTTCACCT
chr17:49613387:C:G	AGTGGGTTTCAACCATGTGGATTTTGCCCTACACTTCCTAATATTTGCCAATGTTTGGAGGTAGTTTTGGTTGTTATAACTGGGTTGCAGGTACTACTGCCATCTAGTGGGTAGAGATCAGGGATGCTAAGCTTCCTTCAGTGTAGAGGACAGCCCTTCAAAAAATTGTTCGGCTCAAAATGTCAATAATATCAAGGTTG	AGTGGGTTTCAACCATGTGGATTTTGCCCTACACTTCCTAATATTTGCCAATGTTTGGAGGTAGTTTTGGTTGTTATAACTGGGTTGCAGGTACTACTGGCATCTAGTGGGTAGAGATCAGGGATGCTAAGCTTCCTTCAGTGTAGAGGACAGCCCTTCAAAAAATTGTTCGGCTCAAAATGTCAATAATATCAAGGTTG
chr9:86766265:A:G	GGCAGCTTTCCTTAAAGGGAATTGAGTGTTGGAAATAAAGATTTGTAAAGTCAGAAGAGAACCGAAAGTCCATAGGTAGCCAGGACTCAACAAAATGCAATGGGTTTTCCTTTTCTACAGGTTCGAAGACGGCAACGCTGCATTTCTTTGTTCTTTGTGGCTCCTCATTGTCTTGTTAATCTGGACACGCAATGGCCTTC	GGCAGCTTTCCTTAAAGGGAATTGAGTGTTGGAAATAAAGATTTGTAAAGTCAGAAGAGAACCGAAAGTCCATAGGTAGCCAGGACTCAACAAAATGCAGTGGGTTTTCCTTTTCTACAGGTTCGAAGACGGCAACGCTGCATTTCTTTGTTCTTTGTGGCTCCTCATTGTCTTGTTAATCTGGACACGCAATGGCCTTC
chr20:33280836:C:T	TTTATTTTTATTTTTATTTTTTGTAGAGACAGGGGTCTCATCATGTTGCTCAGGCTGGTCTTGAATTCCTGGGCTCAAGCAGTCTTCCTGCCTCAGCCTCCCATAGAGCTGGGATCACAGGTATGAACCACCATGCCTAGCCTTGCTTAGATTTTTATATAATCTTTCTGTTAATTGTTACTTTTTTTTTTTGAGATGGC	TTTATTTTTATTTTTATTTTTTGTAGAGACAGGGGTCTCATCATGTTGCTCAGGCTGGTCTTGAATTCCTGGGCTCAAGCAGTCTTCCTGCCTCAGCCTTCCATAGAGCTGGGATCACAGGTATGAACCACCATGCCTAGCCTTGCTTAGATTTTTATATAATCTTTCTGTTAATTGTTACTTTTTTTTTTTGAGATGGC
chr3:172168292:A:G	GCCCAGGCTGGAGTGCAGTGGCGCGATCTCTGCTCACTGCAACCTCCGCCTCCCAGTATTGGATCTCCCACCCGTTTGGACTTCTGAGCGCATAAGTCCAGGTTCAAGCAACTCTTCTGCCTCAGTCTCTCTAGTAGCTGGGACTACAGGCGTGTGCCACCACGCCTGGATAATTTTTTTTTGTATTTTTAGAAGAGACA	GCCCAGGCTGGAGTGCAGTGGCGCGATCTCTGCTCACTGCAACCTCCGCCTCCCAGTATTGGATCTCCCACCCGTTTGGACTTCTGAGCGCATAAGTCCGGGTTCAAGCAACTCTTCTGCCTCAGTCTCTCTAGTAGCTGGGACTACAGGCGTGTGCCACCACGCCTGGATAATTTTTTTTTGTATTTTTAGAAGAGACA
chr2:10402244:C:G	ACCGCACCCAGCCAATTCAGCATCTTAAAGGTTCTCTGGGGATCAGCTGATCCAGGCTGGGTTCAGCTGATCTGTCTCTTCAGTCTCTCTATTCAGCTGCACTTTTCTCCCCTCTGAGGTTTAGGCCTGATCCCTATGTGTGGACTTTGGGACTCAGACTGAGAGAAAGTGGCTACCTGGAGAAGCATGGAAACCAGTTA	ACCGCACCCAGCCAATTCAGCATCTTAAAGGTTCTCTGGGGATCAGCTGATCCAGGCTGGGTTCAGCTGATCTGTCTCTTCAGTCTCTCTATTCAGCTGGACTTTTCTCCCCTCTGAGGTTTAGGCCTGATCCCTATGTGTGGACTTTGGGACTCAGACTGAGAGAAAGTGGCTACCTGGAGAAGCATGGAAACCAGTTA
chr16:19931852:A:G	ACTATGTATATGTACCACATTTTCTTTATCCATTCATCTGTTAATGGACACTTAGGTTGCTTCCAAATGTTGGCTATTGTGAACAGTGCTGCAATAAACATGGGAGTGCAGATATCTTTTCAATGTACTGATTTTCTTTATTTTGTGTATATACCTAGTGGGATTGCTAGATCATATAGTAGTTTTATTCTTAGTTTTTT	ACTATGTATATGTACCACATTTTCTTTATCCATTCATCTGTTAATGGACACTTAGGTTGCTTCCAAATGTTGGCTATTGTGAACAGTGCTGCAATAAACGTGGGAGTGCAGATATCTTTTCAATGTACTGATTTTCTTTATTTTGTGTATATACCTAGTGGGATTGCTAGATCATATAGTAGTTTTATTCTTAGTTTTTT
chr2:73521166:C:T	CTTGACACTCAGTCCCCCTTAACGTCAGTTTCTCACCTGTGCATTTCCTGTGGAGAGAAACTGAGAGCACATAAATGTCCAGGCGCACTCAGTAAACCACAGAGATTATTGCCATTCATTTCTTTTGCTCACGCCTGTGTGTTTTTCCATTTTAAGTTTTTTTTTTTTAAATTTGTGCTAGGAAAAATAATTTAAATTAA	CTTGACACTCAGTCCCCCTTAACGTCAGTTTCTCACCTGTGCATTTCCTGTGGAGAGAAACTGAGAGCACATAAATGTCCAGGCGCACTCAGTAAACCATAGAGATTATTGCCATTCATTTCTTTTGCTCACGCCTGTGTGTTTTTCCATTTTAAGTTTTTTTTTTTTAAATTTGTGCTAGGAAAAATAATTTAAATTAA
chr14:101214658:G:A	AAAGAAGAATTAGCCGGGCGTGGTGGTGGGCGCCTGTAATCCCAGCTACTCAGGAGGCTGCGGCAGGAGAATCACTTGAACCTGGAAGGCAGAGGTTGCGGTGAGCTGAGATAGCACCACTGCACTCCAGCTTGGGTGACAGAGTGAGACTTTGTCTCAAAAAAGGGGGAAAAAAAAAAAGAAGAAGAAGTGACTCTGAT	AAAGAAGAATTAGCCGGGCGTGGTGGTGGGCGCCTGTAATCCCAGCTACTCAGGAGGCTGCGGCAGGAGAATCACTTGAACCTGGAAGGCAGAGGTTGCAGTGAGCTGAGATAGCACCACTGCACTCCAGCTTGGGTGACAGAGTGAGACTTTGTCTCAAAAAAGGGGGAAAAAAAAAAAGAAGAAGAAGTGACTCTGAT
chr13:49476635:G:A	GAAGAGGATTCTTTTACAAGTGATTTATTGAGGAAGTGCTCTTTGAAAAAAGGGGGATGATGGAAACAATAAAGAACAGGGAAAATGCTAAGCAGGAATGTGGCTCAACTGAATATTAGCTGTACTCTGACTCCACAGGGCACTAGGGATCACAAATTGCTCCAGAGAAAAGGTCCCATCTTGAGGCAAGCTGCTCTATT	GAAGAGGATTCTTTTACAAGTGATTTATTGAGGAAGTGCTCTTTGAAAAAAGGGGGATGATGGAAACAATAAAGAACAGGGAAAATGCTAAGCAGGAATATGGCTCAACTGAATATTAGCTGTACTCTGACTCCACAGGGCACTAGGGATCACAAATTGCTCCAGAGAAAAGGTCCCATCTTGAGGCAAGCTGCTCTATT
chr17:77793652:T:G	CCACTCTTATCTTGAAGACAGGAATTTGGGACACTAGGTCACAAGTTGGTCTCTTCCTTTGTCAGCAGTCCATTCAACATGGCAATGCCCACACCCACCTCACAAGGCATGGATGACACAAAGAGATGGCTTGCCTGCAAGAGACCCAGCTGGTCTGGAGTTGGAGGCACACTTCATTTCTCTGCCCAGCTCGGCAGGCG	CCACTCTTATCTTGAAGACAGGAATTTGGGACACTAGGTCACAAGTTGGTCTCTTCCTTTGTCAGCAGTCCATTCAACATGGCAATGCCCACACCCACCGCACAAGGCATGGATGACACAAAGAGATGGCTTGCCTGCAAGAGACCCAGCTGGTCTGGAGTTGGAGGCACACTTCATTTCTCTGCCCAGCTCGGCAGGCG
chr1:75003812:T:C	TTCAAATTCAAGGAGTCTGGCACTAAAATGCTCATTCTTAACCGTAGCACTATACTGCTTCCTGCCAGGGATAAATAGGCATATTCAAGCAGTTGAGAGTGCTCAGCCATAGTCATAGAGAAAAGAAAATTGAGGAATGTTTGCAAAATTCAGTTTTTTAGTCTGGCTTGAACTTGGGTAAAAAAATAGTTGAGGAATTG	TTCAAATTCAAGGAGTCTGGCACTAAAATGCTCATTCTTAACCGTAGCACTATACTGCTTCCTGCCAGGGATAAATAGGCATATTCAAGCAGTTGAGAGCGCTCAGCCATAGTCATAGAGAAAAGAAAATTGAGGAATGTTTGCAAAATTCAGTTTTTTAGTCTGGCTTGAACTTGGGTAAAAAAATAGTTGAGGAATTG
chr17:77784268:T:C	GCCCCCGCCCGCTCCCCGCCCCCTCCCTTTCTTTCTCCCCGGGTATCTCCGCTCCTCGCCTCCGCACCCCCTTCGTTGCTTAACCCCCCTTTTTGCCTGTACCCTCTCCCCAATTTTTCTTCCCGCGGCCTTCCTCCTCCCTTTGCCTCGTTGTCATTCTTCTCCCGTGGCCGCTTGGCCTGTCCTCTCCCGCTCCGCGC	GCCCCCGCCCGCTCCCCGCCCCCTCCCTTTCTTTCTCCCCGGGTATCTCCGCTCCTCGCCTCCGCACCCCCTTCGTTGCTTAACCCCCCTTTTTGCCTGCACCCTCTCCCCAATTTTTCTTCCCGCGGCCTTCCTCCTCCCTTTGCCTCGTTGTCATTCTTCTCCCGTGGCCGCTTGGCCTGTCCTCTCCCGCTCCGCGC
chr4:44494985:CTT:C	ATGTGACAGGTCATGTATATTACTAAAAATTCTGTATAAAATTGCCTTTTGGGCATGCGTATGTGGTATACATGAAACATAAATTAATTTGATTTAGACTTAGGTCCATTTCCAAGATACTAATATCTCATTTTGTTTATGCAAGTATTCCAAAATCTCCCAAAATTTAAAGTTCAATACACTTCTGGTCCCAAGTATTT	ATGTGACAGGTCATGTATATTACTAAAAATTCTGTATAAAATTGCCTTTTGGGCATGCGTATGTGGTATACATGAAACATAAATTAATTTGATTTAGACAGGTCCATTTCCAAGATACTAATATCTCATTTTGTTTATGCAAGTATTCCAAAATCTCCCAAAATTTAAAGTTCAATACACTTCTGGTCCCAAGTATTT
chr6:105173445:C:T	ATACACTTTATTTCACTAACACCTTAGAAACATTTACATATCAGTATGTATTGATACATTTCATTCTTTATACATACCAATTAGTATTCTATTCTAGGGCTGTAACACATTATTAGTCAGCCCCCTACTGATAGACACTGAAGTTATTCTGTTTTCCTCTATCACGAACAAGGCTTCAGTGAATATCATTGGACAAATAT	ATACACTTTATTTCACTAACACCTTAGAAACATTTACATATCAGTATGTATTGATACATTTCATTCTTTATACATACCAATTAGTATTCTATTCTAGGGTTGTAACACATTATTAGTCAGCCCCCTACTGATAGACACTGAAGTTATTCTGTTTTCCTCTATCACGAACAAGGCTTCAGTGAATATCATTGGACAAATAT
chr1:44151435:TCAA:T	CTGAGGCAGGAGAATGGCATGAACCCAGGAGGCAGAATTTGCAGTGAGCTGAGACCATGCCACTGCACTCCAGCCTGGGCGACAGCGAGTCTCTGTCTCAACAACAACAACAACAAAAAAGATCATGATAAACAGGGTGGGGAATATCCCTTCTGTCCTCCAGTCAGAAGTGTGGCAGGACCCTGAGTCAGGTCCTAGGA	CTGAGGCAGGAGAATGGCATGAACCCAGGAGGCAGAATTTGCAGTGAGCTGAGACCATGCCACTGCACTCCAGCCTGGGCGACAGCGAGTCTCTGTCTCAACAACAACAACAAAAAAGATCATGATAAACAGGGTGGGGAATATCCCTTCTGTCCTCCAGTCAGAAGTGTGGCAGGACCCTGAGTCAGGTCCTAGGA
chr19:12502787:G:A	CCACATTCTTTACAATTATATGGTTTCTTTCCAGTGTGAAGCCTCTCATGTGTTTGAAGTGAGTTGTGGTAACTGAAGGCTTTCCCACGTTGTTTATGCGTATCTGGCTTCTCTCCACATTCATGATACTCATATGGTTTGTGCCCAGCACCAACTCTGATGTAACAATTAAGGGATGAATGACCCATGATGACTTCTCC	CCACATTCTTTACAATTATATGGTTTCTTTCCAGTGTGAAGCCTCTCATGTGTTTGAAGTGAGTTGTGGTAACTGAAGGCTTTCCCACGTTGTTTATGCATATCTGGCTTCTCTCCACATTCATGATACTCATATGGTTTGTGCCCAGCACCAACTCTGATGTAACAATTAAGGGATGAATGACCCATGATGACTTCTCC
chr6:105171129:G:A	TGAGAGAGAAGAAATACAGTCCTATTAATCACTCTTAAGTATCAGCTTATTAAGTTATAGTTTCTCAACAGGCTTGTCATACATGACTATTAATAGGCTGCAGGTGTTTCTCTAAAAGTATTTTTATAATGCAGTTATGTCATAAAAAGACAGCATGGAATAACAGAAACCCTAGTGGACTAAGAATCAGAAAGTCTAAG	TGAGAGAGAAGAAATACAGTCCTATTAATCACTCTTAAGTATCAGCTTATTAAGTTATAGTTTCTCAACAGGCTTGTCATACATGACTATTAATAGGCTACAGGTGTTTCTCTAAAAGTATTTTTATAATGCAGTTATGTCATAAAAAGACAGCATGGAATAACAGAAACCCTAGTGGACTAAGAATCAGAAAGTCTAAG
chr14:101160363:A:G	ACCCCTTCTGCGTACCCACCCCTCCCAAGCACTGGATGGTGAGGCGAGGACTAGGCCCTGCAGCTTGTGGGGCACAGCAGGCCCCCAAGAGAGGGTGAGACTGGGCAGGGCAGCGGACAGCCCTCATGCTGGAGTAAAGAGGTGCCACTTATGCATGCGACGAACCCCTTAAAGATGAGCCGCACAGCCTCGGGCCTCTC	ACCCCTTCTGCGTACCCACCCCTCCCAAGCACTGGATGGTGAGGCGAGGACTAGGCCCTGCAGCTTGTGGGGCACAGCAGGCCCCCAAGAGAGGGTGAGGCTGGGCAGGGCAGCGGACAGCCCTCATGCTGGAGTAAAGAGGTGCCACTTATGCATGCGACGAACCCCTTAAAGATGAGCCGCACAGCCTCGGGCCTCTC
chr1:165335244:T:A	AGGTAGTAGGTTATGAGGTATCCTTCAGTTTCTTTAAGCATACACCCCAAAAACCACAACACAAATATAGATCCTTTACTTCCCGCTTTGTAACCCAAATCATAAACTTTTTTTTTACAGAGACCCTTTAAAATCTTTCAAGTTTCTCATATTCATCCTCCCTCTATTCCGATCTTCAACTCATAGGTTTAACTATCCAT	AGGTAGTAGGTTATGAGGTATCCTTCAGTTTCTTTAAGCATACACCCCAAAAACCACAACACAAATATAGATCCTTTACTTCCCGCTTTGTAACCCAAAACATAAACTTTTTTTTTACAGAGACCCTTTAAAATCTTTCAAGTTTCTCATATTCATCCTCCCTCTATTCCGATCTTCAACTCATAGGTTTAACTATCCAT
chr20:37294883:C:T	CTTATGTGTCTCTGTTGCCCCAGGAGTTGCCCTCATTCTGCCCATCTTGTCCTCACTCCAAGCCCGCCCCTTCTTAAAGACTCCCTCTGAGTTCAGGTTCGTCTTTAATTCACAGCTCATTAGTAGATCAAAGAGGACAGAGACACCCTGAGTCTAAGGGACCCTCAGGCAGCCCCATCCTCACACTGTAACAAGGTGCC	CTTATGTGTCTCTGTTGCCCCAGGAGTTGCCCTCATTCTGCCCATCTTGTCCTCACTCCAAGCCCGCCCCTTCTTAAAGACTCCCTCTGAGTTCAGGTTTGTCTTTAATTCACAGCTCATTAGTAGATCAAAGAGGACAGAGACACCCTGAGTCTAAGGGACCCTCAGGCAGCCCCATCCTCACACTGTAACAAGGTGCC
chr11:30343925:C:A	CAAATCGCTTGCCTAGTCGGCGAGCAGTATGAAAGTGGTGGGAGGACCATAGACGCACTGCAGAAAACAGCTTACAGTAGATGCAGAGAATTACTAGCACGCTTGGGCCTTGGTGGGGCTTGTCTTATTTACCTGTTCCTCATTTTTCACTGGGAGTTTAAAACAAGTTTTTGTTTCCCTGCTATCCCGACCTTAAGATA	CAAATCGCTTGCCTAGTCGGCGAGCAGTATGAAAGTGGTGGGAGGACCATAGACGCACTGCAGAAAACAGCTTACAGTAGATGCAGAGAATTACTAGCAAGCTTGGGCCTTGGTGGGGCTTGTCTTATTTACCTGTTCCTCATTTTTCACTGGGAGTTTAAAACAAGTTTTTGTTTCCCTGCTATCCCGACCTTAAGATA
chr15:68072275:C:T	TGCTCTTCAGTGCCGTGCCAGATTTGCGGCAGCGGGAGGCTAAGGTGGGTCTTTAAAGTATGTTACACTTTAGTTCCTCATTGGCCATGACTCAGCTCACTAGAACTTTCTGTTATTTGGGTGGTGCCCTCAGCCTAAAAGAGCCTCCTCTCCCCTCCCCTGGAAGGTCTTGGTCCTCCTCCCTGCGGCTTTTCCCTACT	TGCTCTTCAGTGCCGTGCCAGATTTGCGGCAGCGGGAGGCTAAGGTGGGTCTTTAAAGTATGTTACACTTTAGTTCCTCATTGGCCATGACTCAGCTCATTAGAACTTTCTGTTATTTGGGTGGTGCCCTCAGCCTAAAAGAGCCTCCTCTCCCCTCCCCTGGAAGGTCTTGGTCCTCCTCCCTGCGGCTTTTCCCTACT
chr1:42650622:G:A	CAAGAGGAAATAGCAAGTACAAAGGCCCTGTTTAGGTAGAGTGTGCTACCTAGTGTGTTCAAAGAACACCAGGGAGACCAGCAGTGTTGAAGCACAGGCGTGGAGGGGAGAAGGCAGAAGACAAGATCAGAAATAATCAGTGATCAGATTGTGTAGGCCATATAGGCCATAGTAACAACATTGGTCTTTACTGAGAAAGA	CAAGAGGAAATAGCAAGTACAAAGGCCCTGTTTAGGTAGAGTGTGCTACCTAGTGTGTTCAAAGAACACCAGGGAGACCAGCAGTGTTGAAGCACAGGCATGGAGGGGAGAAGGCAGAAGACAAGATCAGAAATAATCAGTGATCAGATTGTGTAGGCCATATAGGCCATAGTAACAACATTGGTCTTTACTGAGAAAGA
chr14:101221444:G:A	AAAGTATTAATGAGAACTATATAGAAACTTTGGAATTGAAAAGTATAATACCTGAAATGAAAATTTACTAGAGGTGCTCGACAGCAGGTTTGAGCTAGAGGAAGAAGGACTCAGCAAACTTGAAGACAAGCAATAGAAACCATTTAGTCTAAAGAACAGAAAGAAAAAAGAACAGAATAAAATGAACAGCACTTCTCAGA	AAAGTATTAATGAGAACTATATAGAAACTTTGGAATTGAAAAGTATAATACCTGAAATGAAAATTTACTAGAGGTGCTCGACAGCAGGTTTGAGCTAGAAGAAGAAGGACTCAGCAAACTTGAAGACAAGCAATAGAAACCATTTAGTCTAAAGAACAGAAAGAAAAAAGAACAGAATAAAATGAACAGCACTTCTCAGA
chr11:115007983:A:T	TGTTCCACTTGCTAATTGAGTCACAGCCAGCCTGCGAGCCTCTTGAGGGCATGGATCCAGCTTCTAATTCTCCCCTAAGTCCACCGCTTCAAACACCATACTGAGGGCTCAGTCAATACCAAATGGTTGGCTGAACCCAGGAACATCCCCGCCAACCTGATCCTCCTTGGAGGCAGAGGCCCTTCCCCGGGCTGGTAGCT	TGTTCCACTTGCTAATTGAGTCACAGCCAGCCTGCGAGCCTCTTGAGGGCATGGATCCAGCTTCTAATTCTCCCCTAAGTCCACCGCTTCAAACACCATTCTGAGGGCTCAGTCAATACCAAATGGTTGGCTGAACCCAGGAACATCCCCGCCAACCTGATCCTCCTTGGAGGCAGAGGCCCTTCCCCGGGCTGGTAGCT
chr21:35329866:G:A	AATTGTTCAGAGCTGAATTTCTCATTTTCCCCCATTCTATTTCCCAACTTTGATCTGAGGGCAGCCTAGTTGTGGACCTAAAATCCTGAGAAAAACCCTGTATTTCTGGCCAGAGGACTGAGAAAATGGATCCCTGGGAACTAGATAATAGGGCAGCAGTCCCCAACCTTTTTGGCACTGGGGACCAGTTTCATGGAAGA	AATTGTTCAGAGCTGAATTTCTCATTTTCCCCCATTCTATTTCCCAACTTTGATCTGAGGGCAGCCTAGTTGTGGACCTAAAATCCTGAGAAAAACCCTATATTTCTGGCCAGAGGACTGAGAAAATGGATCCCTGGGAACTAGATAATAGGGCAGCAGTCCCCAACCTTTTTGGCACTGGGGACCAGTTTCATGGAAGA
chr14:101367649:C:T	TCTCTGCCCCCGAGGACCTTGGGCATTTCACAGACAAGGAGCCCTGGCTGGCCTCGCAGCCATCCCCCATATGCACACACGCACACGCACAGACATGCGCGCACACACACATGCTGAGTGCCTGCACTGGGAGCATAAGGCAGAAAACTCCTTTGGAAACTGCAGAACAGAGCCTTGTCTAGCAGAGGTCCCCTGATAAA	TCTCTGCCCCCGAGGACCTTGGGCATTTCACAGACAAGGAGCCCTGGCTGGCCTCGCAGCCATCCCCCATATGCACACACGCACACGCACAGACATGCGTGCACACACACATGCTGAGTGCCTGCACTGGGAGCATAAGGCAGAAAACTCCTTTGGAAACTGCAGAACAGAGCCTTGTCTAGCAGAGGTCCCCTGATAAA
chr4:3269735:C:T	GATTTGGGAGGCAGGAGGTCAGGGCCATGGTTGGCAGAGGCCACTGATGGTCAGGAGAAGCAAGACAGGGATGCAGGCATCCCGCAGGTGCCGGTTTGTCGGCTCCTCCTGCTGTGTGCAGCCTCCTTCCTGCCGGGCCCTGCTGACCAGCCCTGACCTCAGGCCGCCCTGAGGTGCACAGAGGTCGGCAGCCGGGGCAG	GATTTGGGAGGCAGGAGGTCAGGGCCATGGTTGGCAGAGGCCACTGATGGTCAGGAGAAGCAAGACAGGGATGCAGGCATCCCGCAGGTGCCGGTTTGTTGGCTCCTCCTGCTGTGTGCAGCCTCCTTCCTGCCGGGCCCTGCTGACCAGCCCTGACCTCAGGCCGCCCTGAGGTGCACAGAGGTCGGCAGCCGGGGCAG
chr3:52784800:TAA:T	GGGAGGCCAAGTTGGGAGGACTGTCGAGCCCAGGAGTTTGAGACCAGCCTGGGCAACATGGCCATGGCAAGGCCCCATCTCTCTACAAGAAATAGAAATAAAAAAATTAGCAGGGCATGTCTGTGGTCCCAGCTACTCAGGAGGCTGAGGCAGGAGGATCACTTAAGCCCAGGAAGTCAAGGCTGCAGTGAGCTGTGTTT	GGGAGGCCAAGTTGGGAGGACTGTCGAGCCCAGGAGTTTGAGACCAGCCTGGGCAACATGGCCATGGCAAGGCCCCATCTCTCTACAAGAAATAGAAATAAAAATTAGCAGGGCATGTCTGTGGTCCCAGCTACTCAGGAGGCTGAGGCAGGAGGATCACTTAAGCCCAGGAAGTCAAGGCTGCAGTGAGCTGTGTTT
chr6:108889020:T:C	TGGGCAACAAAGTGAGACCTCGTCTCTACCAGAAAAAAAGAAAACTAGGCCAGGTGCGGTGGCTCATGCCTGTAATCCCAGCACTTTGGGAGGCCCAGGTGGGTGGATCACCTGAGGTCAGGAGTTCGAGACCAGCCTTACCAACATGGTGAAACCCTGTCTCTACTAAAAGTACAAAAAGCTAGCCGGGCATCGTGGCG	TGGGCAACAAAGTGAGACCTCGTCTCTACCAGAAAAAAAGAAAACTAGGCCAGGTGCGGTGGCTCATGCCTGTAATCCCAGCACTTTGGGAGGCCCAGGCGGGTGGATCACCTGAGGTCAGGAGTTCGAGACCAGCCTTACCAACATGGTGAAACCCTGTCTCTACTAAAAGTACAAAAAGCTAGCCGGGCATCGTGGCG
chr4:44517704:C:G	GGTAGGCAGCTCAGCAAATCCCAGCCTCATTTTTCAAGCCCTCACTCAAATGGAGTCACTCTTGTTCAAACGCCTCTGACACTTTTTAGGCACAATATTCAAAGAACAGTGTTAAACAAATTAAAATATATCAATTAAATACAAATCCAAAATGATTGGAAGTTATTCAAAATGATTGGAATATTAATAATAGTAAAAAG	GGTAGGCAGCTCAGCAAATCCCAGCCTCATTTTTCAAGCCCTCACTCAAATGGAGTCACTCTTGTTCAAACGCCTCTGACACTTTTTAGGCACAATATTGAAAGAACAGTGTTAAACAAATTAAAATATATCAATTAAATACAAATCCAAAATGATTGGAAGTTATTCAAAATGATTGGAATATTAATAATAGTAAAAAG
chr4:28749409:G:A	TTTTTAAAATAGACAAGTTATATATGGCTATTAAATAAAACTCATAAAATGTATTTCAATGGAAATAGTTAATAAAATTACTAAACTTTTGCACTCAGTGTGATAAATATATGTCTTGATAATGTAGTTTGTGTTTCGCTGAAGAAACCATAATGGGTAGATTTTGATCTTACAGAAATGAAGTTAATTTAAATTTGCCT	TTTTTAAAATAGACAAGTTATATATGGCTATTAAATAAAACTCATAAAATGTATTTCAATGGAAATAGTTAATAAAATTACTAAACTTTTGCACTCAGTATGATAAATATATGTCTTGATAATGTAGTTTGTGTTTCGCTGAAGAAACCATAATGGGTAGATTTTGATCTTACAGAAATGAAGTTAATTTAAATTTGCCT
chr12:50250389:C:T	GCAATAAACATGGGAGTGCAGATATCTCTTTGATATAATGATGTCTTTCTTTTGGGTATATACCTAGTAGTGGGATTGGTGAATCATAAGGTAGCTCTACTTTTAGTTTTTTGGGGGCCCTCCAGACTGTTCTCCATAGTGGTTGTAGTAATTTACATTCCCACCCACAGAGTATGAGGGTTCCCTTTTCTCCACATCCT	GCAATAAACATGGGAGTGCAGATATCTCTTTGATATAATGATGTCTTTCTTTTGGGTATATACCTAGTAGTGGGATTGGTGAATCATAAGGTAGCTCTATTTTTAGTTTTTTGGGGGCCCTCCAGACTGTTCTCCATAGTGGTTGTAGTAATTTACATTCCCACCCACAGAGTATGAGGGTTCCCTTTTCTCCACATCCT
chr19:9999998:A:T	GTATGTGTGCAACTGTGTGTTTTTTGTATTTTGTTTTTTGTTTTTGAGATAGGCTCTTGCTCTGTTGCCCAGGCTGGAGTGCAGTGGCGCGATCACAGCACACACAGTGTCAATCTCCCAGGCTCAAGCAATCCTCCCACCTCAGCCTCCCAAGTAGCTGGGACTACAGGTGCATGCCACCATGCCTAGTAAATGTTTGT	GTATGTGTGCAACTGTGTGTTTTTTGTATTTTGTTTTTTGTTTTTGAGATAGGCTCTTGCTCTGTTGCCCAGGCTGGAGTGCAGTGGCGCGATCACAGCTCACACAGTGTCAATCTCCCAGGCTCAAGCAATCCTCCCACCTCAGCCTCCCAAGTAGCTGGGACTACAGGTGCATGCCACCATGCCTAGTAAATGTTTGT
chr11:77518680:A:G	TAAACAAAAGACCATGCAAAGTAAACGAAAGACAGATGAAGTGGCTATGCTAATACCAGACAAAACAGACTTTAATCTGAGCATAAATATAGAGTTTAAAACAAAATTTGAAGTATTAGGAAAAATAGGTAAGAACAGACATTCCTGATTACACATTAAAATCACTGATGCCAGGGCCTCAATCCCCAGAGATTCTGATT	TAAACAAAAGACCATGCAAAGTAAACGAAAGACAGATGAAGTGGCTATGCTAATACCAGACAAAACAGACTTTAATCTGAGCATAAATATAGAGTTTAAGACAAAATTTGAAGTATTAGGAAAAATAGGTAAGAACAGACATTCCTGATTACACATTAAAATCACTGATGCCAGGGCCTCAATCCCCAGAGATTCTGATT
chr6:41754573:C:CCTT	CGTTTCCGACCCGGCCCGGAACAGGGGAGACTGGACTCGACCGAACTGAAGGAAGGGACCAAACCTCGGTGAACTCTGCAACCCTCTCCCGAACACTCCTCGCTGCTGCCGGCGGTTCCAGCCTGCAAACTCAGAGGGGGCTGCCTGGATCCAGTCCCCAGCAGGAGAACCGACCTGGGGACAAAGCGGAGGCACCC	CGTTTCCGACCCGGCCCGGAACAGGGGAGACTGGACTCGACCGAACTGAAGGAAGGGACCAAACCTCGGTGAACTCTGCAACCCTCTCCCGAACACTCCTTCTCGCTGCTGCCGGCGGTTCCAGCCTGCAAACTCAGAGGGGGCTGCCTGGATCCAGTCCCCAGCAGGAGAACCGACCTGGGGACAAAGCGGAGGCACCC
chr4:106115450:G:T	TTGACTTGCCTGTTAGCACTCTCTTGTAGCCATTTTTCTAATTAACATACACATTTTACCCTTTCTCATGAAACAGATCTAACTTGTTTAGAAGCTTCAGTCTTCTTGATTTAATTAATCACTTTCTCCCACCTTTAGTCATTGTTGAAGTTTCCTGATTTACAATGTTATCTTTTTATCTTTTCAGTAGTATAAGGAGG	TTGACTTGCCTGTTAGCACTCTCTTGTAGCCATTTTTCTAATTAACATACACATTTTACCCTTTCTCATGAAACAGATCTAACTTGTTTAGAAGCTTCATTCTTCTTGATTTAATTAATCACTTTCTCCCACCTTTAGTCATTGTTGAAGTTTCCTGATTTACAATGTTATCTTTTTATCTTTTCAGTAGTATAAGGAGG
chr15:24176550:AC:A	CACAAACCTTGCTTGTAATAATTTCTTCTTGGTTTTTGTTTTGGCATGCAAATGCTTTTAACATTTGTGTATAAATTTATTTTTTGGCATCATCTACAACCCAAATGTGTGTTTTTGTATTGTGTATTAATGCCTTTCATCCTACCTTTAACAATGCATTTACAATCATTTTTCAGCATACCTTTTCAATTATTTTCTTC	CACAAACCTTGCTTGTAATAATTTCTTCTTGGTTTTTGTTTTGGCATGCAAATGCTTTTAACATTTGTGTATAAATTTATTTTTTGGCATCATCTACAACCAAATGTGTGTTTTTGTATTGTGTATTAATGCCTTTCATCCTACCTTTAACAATGCATTTACAATCATTTTTCAGCATACCTTTTCAATTATTTTCTTC
chr4:44506337:T:C	TTATAAAAAATAAAGTACTGATACATACTACATGATGAATAAACCTTGAAAACATTATGCTTAGTGAAAGAAGCCAGATATTTTGTATAATTTTACTTATATGAAATGTGCAGAATAGGGCTGGACACAGTGGCTTATGCATGTAATCCCAGGATTTTGGGAGGCTGAGGTAGGTTTGTCACCTGAGTTCAGGAGTTCAA	TTATAAAAAATAAAGTACTGATACATACTACATGATGAATAAACCTTGAAAACATTATGCTTAGTGAAAGAAGCCAGATATTTTGTATAATTTTACTTACATGAAATGTGCAGAATAGGGCTGGACACAGTGGCTTATGCATGTAATCCCAGGATTTTGGGAGGCTGAGGTAGGTTTGTCACCTGAGTTCAGGAGTTCAA
chr10:126862575:G:A	ATTTTTTTAAGGGAGTCAAGGTCTTGCTATGTTGACCAGGTTGGCCTTGAACTCCTGGGCTCAAGCAAGCCTCCCAGTTTAGCTTCCCAAAGTGCTGGGGTTATAGGCGTGAGCCATTGTGCTCGGCCTCAAGAGAACTTTTAAAGACAGCAGCAATCCACCAGGTGAGTATAGGGAGGGAAGCTTTATAAATCCTGAGC	ATTTTTTTAAGGGAGTCAAGGTCTTGCTATGTTGACCAGGTTGGCCTTGAACTCCTGGGCTCAAGCAAGCCTCCCAGTTTAGCTTCCCAAAGTGCTGGGATTATAGGCGTGAGCCATTGTGCTCGGCCTCAAGAGAACTTTTAAAGACAGCAGCAATCCACCAGGTGAGTATAGGGAGGGAAGCTTTATAAATCCTGAGC
chr17:77834703:G:A	CCCTGGCCTCAGCGTCCCGATCCTCCCATCCCTTGGCTTTGCTGGGGCTTTTCCAGGCTGCTTCTGCAAGCCTTGTCATTTTGTTGCTGGGATGGCGCCGGGAGGTGGAATAGAGTGCCCCCTGCCCCCACATTCATGTCCACCCAGGACCTCAGAATGTGACCTTGTTTAGAAATAGGGTCTTTGCAGATGTAAAATCA	CCCTGGCCTCAGCGTCCCGATCCTCCCATCCCTTGGCTTTGCTGGGGCTTTTCCAGGCTGCTTCTGCAAGCCTTGTCATTTTGTTGCTGGGATGGCGCCAGGAGGTGGAATAGAGTGCCCCCTGCCCCCACATTCATGTCCACCCAGGACCTCAGAATGTGACCTTGTTTAGAAATAGGGTCTTTGCAGATGTAAAATCA
chr6:105159448:A:ATAAGT	CCACTGAACTCTTGACATAGCGTGTCACAAGTACTTAGTGGAATAAGTACATACAGCTGAACTCTGTGTTGACACACACACTCTAGCCTCTCGTGCATAATGATCACTGCATTTAGTCTGGTAGAGGAGCACACTCTTGTGTGTGGTGATGTCAATTCATGTTTAATGATGTTACAGCAACTGGGCTTCAAGTTG	CCACTGAACTCTTGACATAGCGTGTCACAAGTACTTAGTGGAATAAGTACATACAGCTGAACTCTGTGTTGACACACACACTCTAGCCTCTCGTGCATAAGTTAATGATCACTGCATTTAGTCTGGTAGAGGAGCACACTCTTGTGTGTGGTGATGTCAATTCATGTTTAATGATGTTACAGCAACTGGGCTTCAAGTTG
chr10:97775237:C:T	ACCTCATTTAAATGGTGTAGCCACTAGTCAGCAACAGATTGTTGCCATCTGAGCATTTGGACCCAAGTCTTTGCTAGAGTTTGTTTTTGTTTTTTTTTTCAACAAAATCCAGAAATCCAGAGTTTTCTAAGAAAATGTTCTCTCTTTTTTTGACATTCTGGGAGCCAAACAAAACACACCTGTAGACTAGAACTAAGTCA	ACCTCATTTAAATGGTGTAGCCACTAGTCAGCAACAGATTGTTGCCATCTGAGCATTTGGACCCAAGTCTTTGCTAGAGTTTGTTTTTGTTTTTTTTTTTAACAAAATCCAGAAATCCAGAGTTTTCTAAGAAAATGTTCTCTCTTTTTTTGACATTCTGGGAGCCAAACAAAACACACCTGTAGACTAGAACTAAGTCA
chr11:30338392:T:C	CATACAGCATCAATGAATTTCAAGGACATAATACTGACCACAAGAAGCCAGACACAAAAGAATATATGTGGTACAATTCCAAAGCTCAAAGTCCAGAAATAACCAAAACCAATCTATGGTCAAAGAAGTTAGAATGGTGGTTACCTTTGGTAAAAGGTGCTCACAACTAGGAGACAGCATACAAGAGACTTCTGGGGAGC	CATACAGCATCAATGAATTTCAAGGACATAATACTGACCACAAGAAGCCAGACACAAAAGAATATATGTGGTACAATTCCAAAGCTCAAAGTCCAGAAACAACCAAAACCAATCTATGGTCAAAGAAGTTAGAATGGTGGTTACCTTTGGTAAAAGGTGCTCACAACTAGGAGACAGCATACAAGAGACTTCTGGGGAGC
chr14:101478371:C:T	TCCTTCATGACTATTATTTTTCTCTTGGAGTTAATACTTGTATTTTTTTCTCTTTGATTGGTTAATTTTTTTTAGGAGCCTAGCTGATTTATCCCTAGCCTCTCAATATATTCAAACACATTATTTTTAATTTTTTAAAAGATATGTTTTATCCTATCTAGAAGTATCTTCCTAGAGCCTTCTGGCTGGTTTTGTTATGA	TCCTTCATGACTATTATTTTTCTCTTGGAGTTAATACTTGTATTTTTTTCTCTTTGATTGGTTAATTTTTTTTAGGAGCCTAGCTGATTTATCCCTAGCTTCTCAATATATTCAAACACATTATTTTTAATTTTTTAAAAGATATGTTTTATCCTATCTAGAAGTATCTTCCTAGAGCCTTCTGGCTGGTTTTGTTATGA
chr13:49491820:C:T	CTGTGCTGAAATCAAGGTGTTGGCAGAACTGCATTCCTTCATGAGGCTCTCTGGGAAAATTCATTTCCTTGCCTTTTCTACTTCTGGAGGCCACCTGCACTCCTTGGCTGTGGCCGCTTCCTCCATCTCCAAATTCAACAGCATAGCACCTTCTAATCTCTCTTCCGACTGATCCTTCTTCCTCCCCTGATAAGGACCCT	CTGTGCTGAAATCAAGGTGTTGGCAGAACTGCATTCCTTCATGAGGCTCTCTGGGAAAATTCATTTCCTTGCCTTTTCTACTTCTGGAGGCCACCTGCATTCCTTGGCTGTGGCCGCTTCCTCCATCTCCAAATTCAACAGCATAGCACCTTCTAATCTCTCTTCCGACTGATCCTTCTTCCTCCCCTGATAAGGACCCT
chr1:165394644:G:T	TTTTATTTGAAACTATCTTGTTTATTCCTTAGGTTTTTGCCTGTCCTGCCTGCTATTGTGTGATTGCCATGAGAGTAAAGACCTTGGCCACCTTATTCCGTGCTTATCCCTAAAACCTAGGACAGTATCAATTAGTACCTGATGCATAGCAGGTCCACATAAGTAGTTATTGGGATGAATGTCAATGCCCTTTGCAAAAC	TTTTATTTGAAACTATCTTGTTTATTCCTTAGGTTTTTGCCTGTCCTGCCTGCTATTGTGTGATTGCCATGAGAGTAAAGACCTTGGCCACCTTATTCCTTGCTTATCCCTAAAACCTAGGACAGTATCAATTAGTACCTGATGCATAGCAGGTCCACATAAGTAGTTATTGGGATGAATGTCAATGCCCTTTGCAAAAC
chr6:151756327:T:C	CCTGTCTCAGTCTCCCAGAGTGCAGGATTACAGGTATGAGGCATCACGCCCGGCCTATTTATTTATTTTTTAAGACAGAGTCTCACTCTGTCGCCCAGGTTGGAGTGCAGTGGCATGATCTCAGCTCACTGCAACCTCCACCCTCCAGGTTCAAGCAATTCTTGTGTCTCAGTCTCCCAAGTAGCTGGGACTACAGGCTC	CCTGTCTCAGTCTCCCAGAGTGCAGGATTACAGGTATGAGGCATCACGCCCGGCCTATTTATTTATTTTTTAAGACAGAGTCTCACTCTGTCGCCCAGGCTGGAGTGCAGTGGCATGATCTCAGCTCACTGCAACCTCCACCCTCCAGGTTCAAGCAATTCTTGTGTCTCAGTCTCCCAAGTAGCTGGGACTACAGGCTC
chr5:110874658:T:G	AAAATAACGGTTCTCATTTTGTTGAGAAACTTAAATACCTGAGGGAAATTATCAAAGATCATAAAGTGGGATCTTGTAGAAACTCATCTGTTTTAACGTTTGATTCAATTTGATACACATTTATTGAAGCACTCCTCTTTCTAAATGTGTGTTAGAGACACAAGGAAGAAATATAATCTAGATATAGTTTCAGTACTCAA	AAAATAACGGTTCTCATTTTGTTGAGAAACTTAAATACCTGAGGGAAATTATCAAAGATCATAAAGTGGGATCTTGTAGAAACTCATCTGTTTTAACGTGTGATTCAATTTGATACACATTTATTGAAGCACTCCTCTTTCTAAATGTGTGTTAGAGACACAAGGAAGAAATATAATCTAGATATAGTTTCAGTACTCAA
chr10:97877549:G:A	TAGGCATGTTTAAAAATGTGTTTTGCAGGCCGGGCGCGGTGGCTCACGCCTGTAATCCCAGCACTTTGGGAGGCCGAGGCGGGCGGATCACGAGGTCAGGAGATCGAGACCATCCCGGCTAAAACGGTGAAACCCCGTCTCTACTAAAAATACAAAAAATTAGCCGGGCGTAGTGGCGGGCGCCTGTAGTCCCAGCTACT	TAGGCATGTTTAAAAATGTGTTTTGCAGGCCGGGCGCGGTGGCTCACGCCTGTAATCCCAGCACTTTGGGAGGCCGAGGCGGGCGGATCACGAGGTCAGAAGATCGAGACCATCCCGGCTAAAACGGTGAAACCCCGTCTCTACTAAAAATACAAAAAATTAGCCGGGCGTAGTGGCGGGCGCCTGTAGTCCCAGCTACT
chr6:105165919:T:C	TTATGGATATCTTTCCCGATCTGCCATCTTCTGTTAACTTTGTGATATCCTTCAAGTGAGAAAAAAAAAAACCCTTAATTTTGTAGTAATCAATTTTCATCCTAAGGTTTGTGCTTTTGGAGTCTTATTTATGTTTTTCCCCACTCTCAGGCCATAATTCCTTTAAGTAGTTTCAAGGTTTTATCTGTAGATTTTTTTGT	TTATGGATATCTTTCCCGATCTGCCATCTTCTGTTAACTTTGTGATATCCTTCAAGTGAGAAAAAAAAAAACCCTTAATTTTGTAGTAATCAATTTTCACCCTAAGGTTTGTGCTTTTGGAGTCTTATTTATGTTTTTCCCCACTCTCAGGCCATAATTCCTTTAAGTAGTTTCAAGGTTTTATCTGTAGATTTTTTTGT
chr4:28748425:C:G	TGCAATCATCTTGCCTGGAAGTGTGGTCAAGGCAGTAAATATATTCCTGAAAGATAATAAAATAGAGTGAGAGTTGACGCCTGTGGTCCCAGCACTTTGCGAGGCCGAGGTCGGGTAGATCACGAGGTCAGCAGATCGAGACCATAATGGCTAACACGGTGAAACCCGTCTCTACTAAAAATACAAAAATTAGCCGGGCA	TGCAATCATCTTGCCTGGAAGTGTGGTCAAGGCAGTAAATATATTCCTGAAAGATAATAAAATAGAGTGAGAGTTGACGCCTGTGGTCCCAGCACTTTGGGAGGCCGAGGTCGGGTAGATCACGAGGTCAGCAGATCGAGACCATAATGGCTAACACGGTGAAACCCGTCTCTACTAAAAATACAAAAATTAGCCGGGCA
chr11:1873950:G:A	TCCACCAAGTTCCATGAGCACCTGTAGGAGAGCCGGCCTCTGGGTAGATTTCACCCAAAGAAGCTAAAACGCTCACGTGGTGCTTATGGGATCACAGACGTGTTTGTCCCTGATGCTGCAGGAGAACTGGCCACTCACAGGTGGACCTGATGGCCAGAGCTACTAGCGGGGACCAGGGGTAACATGGGTCCCCCTCCCCG	TCCACCAAGTTCCATGAGCACCTGTAGGAGAGCCGGCCTCTGGGTAGATTTCACCCAAAGAAGCTAAAACGCTCACGTGGTGCTTATGGGATCACAGACATGTTTGTCCCTGATGCTGCAGGAGAACTGGCCACTCACAGGTGGACCTGATGGCCAGAGCTACTAGCGGGGACCAGGGGTAACATGGGTCCCCCTCCCCG
chr12:97845301:A:G	CCATTTTGAGTTGATTTTTGTATATTGTGAAAAATGGAGATCTCATGCCATTCTTCTGCATATGGAGATCCAGCTTGCCCAGCACCATTTATTAAAGAGACTGTTCTTTCCCCAATGTTCTTGCCACCTTTGTTAAAATGGCACCTTTGTCAAAAATAAGTTGGATGTAAGTATGTGGACTTATTTCTGGGTTCTCTATT	CCATTTTGAGTTGATTTTTGTATATTGTGAAAAATGGAGATCTCATGCCATTCTTCTGCATATGGAGATCCAGCTTGCCCAGCACCATTTATTAAAGAGGCTGTTCTTTCCCCAATGTTCTTGCCACCTTTGTTAAAATGGCACCTTTGTCAAAAATAAGTTGGATGTAAGTATGTGGACTTATTTCTGGGTTCTCTATT
chr15:68106252:A:C	GGCCTCACTCTGTCACACATGCTGAGTGCAGTGGCGCGATCTCGGCTCACTGCAGCCTCAGCCTCCTGAGCTCAAGTGATCTTTCCCCTTCAGCCTCCCAAGTAGCTGGGACTACAGGCATGCACCACCATGCATGGCTTATTTTTAAAGTTTTTGTAGAGATGAGGGCTCACTGTGTTGTCCAGGTTGGTCTCAAACCC	GGCCTCACTCTGTCACACATGCTGAGTGCAGTGGCGCGATCTCGGCTCACTGCAGCCTCAGCCTCCTGAGCTCAAGTGATCTTTCCCCTTCAGCCTCCCCAGTAGCTGGGACTACAGGCATGCACCACCATGCATGGCTTATTTTTAAAGTTTTTGTAGAGATGAGGGCTCACTGTGTTGTCCAGGTTGGTCTCAAACCC
chr13:49493436:T:C	GACTCAGGAGGCTGCAGGGCTGAAGGGGCTCCTGGTAAGTATGTGTTTATGCCCAGCTTATTCTAAAGAGGATTTGAGGAGGGGATGAAATACTCAGAATATGAATAAACTATAAACTAAAAATGGTCTGCCAGTGTAAGATTTTATGGACAATCAGTTTAAAATAGTGCCCTTACAGAATGGCAAATTCAGAAAGGAGG	GACTCAGGAGGCTGCAGGGCTGAAGGGGCTCCTGGTAAGTATGTGTTTATGCCCAGCTTATTCTAAAGAGGATTTGAGGAGGGGATGAAATACTCAGAACATGAATAAACTATAAACTAAAAATGGTCTGCCAGTGTAAGATTTTATGGACAATCAGTTTAAAATAGTGCCCTTACAGAATGGCAAATTCAGAAAGGAGG
chr11:122757354:T:C	TGTTTAGTGTATAATCTGGAATAAATCACTTAACTCTTTTTTTTATTTTTTTAAAAATTTTATGTAGTATTAAATATTTACAATAGAGATGGGAGCTCATTATGTTGGCCAGGTTGGTCTTGAACTCCTAGCCTCAAGCAATCCTTCCACTTCAGCCTCCCAAAGTGCTATGATTACAGGCATAAGCCACCATGCCTGAC	TGTTTAGTGTATAATCTGGAATAAATCACTTAACTCTTTTTTTTATTTTTTTAAAAATTTTATGTAGTATTAAATATTTACAATAGAGATGGGAGCTCACTATGTTGGCCAGGTTGGTCTTGAACTCCTAGCCTCAAGCAATCCTTCCACTTCAGCCTCCCAAAGTGCTATGATTACAGGCATAAGCCACCATGCCTGAC
chr1:44162907:G:A	GTGTCGAAGCCCTGGGTGGCAGCACATATGGCACACTCATTCAGGGAACAGCAAGGGGGGCCAGCATGGCTGGGGCAGAGTGCCTGGGCAGGCTAGCAGGCGTGCTTGGAAATGAGGCCGTCACATACTTTGTGATCCTGTTTGCATCAAGGGCAAGTTCAGAATGAGAAGGGCATGGTTGAGGGCACCAGAGATGGCAA	GTGTCGAAGCCCTGGGTGGCAGCACATATGGCACACTCATTCAGGGAACAGCAAGGGGGGCCAGCATGGCTGGGGCAGAGTGCCTGGGCAGGCTAGCAGACGTGCTTGGAAATGAGGCCGTCACATACTTTGTGATCCTGTTTGCATCAAGGGCAAGTTCAGAATGAGAAGGGCATGGTTGAGGGCACCAGAGATGGCAA
chr11:8669694:C:T	ATCCTCTGGTTTTGCAAAACTTCTTCAACATGTCTGCACCTAGGGGATGAGGCAGAGAAAAAGCTGAGAAGGGCTGAGTCCTACTTTGAGCATGCCAACCAAGCGGGAATCTCCACAGGGAACTGTCTCAGCCAGACCCATGGAAGCTGTGATGACTTCTAGGGAAAGTCTAAGGCACCACAGGCTCTTGGCCCATTAGG	ATCCTCTGGTTTTGCAAAACTTCTTCAACATGTCTGCACCTAGGGGATGAGGCAGAGAAAAAGCTGAGAAGGGCTGAGTCCTACTTTGAGCATGCCAACTAAGCGGGAATCTCCACAGGGAACTGTCTCAGCCAGACCCATGGAAGCTGTGATGACTTCTAGGGAAAGTCTAAGGCACCACAGGCTCTTGGCCCATTAGG
chr17:6056358:G:A	TGGCTTCAAAGTCTGAGCTCTTAAAGACAGTGCAGGGAAGAGCTGACAGCTACATACTGGAGCTAGGCTGCCTGGGTTCTAATCCCAGCTCTGCCATTCGTGAACTGTGTGTTTTGGGGCCAATTGCTTAATCTTTCAAGCCTTAGTTTCTTCCTCTATAAAATAGGGCTGCCAAAAAGAGTCCTTTCTCTGCAAATTTA	TGGCTTCAAAGTCTGAGCTCTTAAAGACAGTGCAGGGAAGAGCTGACAGCTACATACTGGAGCTAGGCTGCCTGGGTTCTAATCCCAGCTCTGCCATTCATGAACTGTGTGTTTTGGGGCCAATTGCTTAATCTTTCAAGCCTTAGTTTCTTCCTCTATAAAATAGGGCTGCCAAAAAGAGTCCTTTCTCTGCAAATTTA
chr11:115024373:T:A	CCAGGTGGGTGGGAGGGGCGCAGTGGGGGATGCCTGGGCTCCTGAGGCCGCCCGCTTGAGGGTGAGGGGTGCAGTGGGGGACTCAGCCCGCGATCGCCCTCGTGGGCTGTTTTCTCCCACCCCCTCCACCGCAAGGAAAGCCCGGCTGATTGGACAAACAAAAGCCTTGAGTTAAACGTCGTTGGCGGGAAGAGAATTGC	CCAGGTGGGTGGGAGGGGCGCAGTGGGGGATGCCTGGGCTCCTGAGGCCGCCCGCTTGAGGGTGAGGGGTGCAGTGGGGGACTCAGCCCGCGATCGCCCACGTGGGCTGTTTTCTCCCACCCCCTCCACCGCAAGGAAAGCCCGGCTGATTGGACAAACAAAAGCCTTGAGTTAAACGTCGTTGGCGGGAAGAGAATTGC
chr6:105377787:A:G	ATCTTTATTCTATATTCTGCAGCATTTCAAAGTCTCTAAGGCTTTTTGACATAACCAGGCAATAATGTGGTGAAGAGCCAACATATCCAATTCAGTGCAAGTAACAACTGGTTAACGCACTGTTATGACCAGTCCAAGTCAGATTAAAAAAAAAAATCTATTATGTTATTGCGATGAGATGACAACTTGAGAAAGTGAAG	ATCTTTATTCTATATTCTGCAGCATTTCAAAGTCTCTAAGGCTTTTTGACATAACCAGGCAATAATGTGGTGAAGAGCCAACATATCCAATTCAGTGCAGGTAACAACTGGTTAACGCACTGTTATGACCAGTCCAAGTCAGATTAAAAAAAAAAATCTATTATGTTATTGCGATGAGATGACAACTTGAGAAAGTGAAG
chr1:75007008:A:G	GGGATCCTCACCAATTCACCTCATCTGCAGAGACTCATTACCTAAGGCATTAGAAACCTTTTAAGAAACAAAGAAAAATGTATGTTCTGAATAGATGCAAACAAACTATTTGGGCACATTTAAAAAAGGGAAATTTTGTGCTTCTGACTCCCAATACATATCTAGAATGCAGATGAGTGCTTTTTATCATCAGTTTTACA	GGGATCCTCACCAATTCACCTCATCTGCAGAGACTCATTACCTAAGGCATTAGAAACCTTTTAAGAAACAAAGAAAAATGTATGTTCTGAATAGATGCAGACAAACTATTTGGGCACATTTAAAAAAGGGAAATTTTGTGCTTCTGACTCCCAATACATATCTAGAATGCAGATGAGTGCTTTTTATCATCAGTTTTACA
chr4:28741779:A:G	GGTTTCACTGTGTTAGCCAGGATTGTCTTGATCTCCTGAAGTCGTGATCCACCCGCCTCAGCCTCCCAAAATTCTGGGATTACAGGCGTGAGCCACCGCACACAGCCTAGAATATATTTTACTCTTGCTTTGCCTAGAATTATCTGGTGACCAAAATTAGGAAGGAAAAATCTGATGCTCAAACATTGGCTAGTCTATAT	GGTTTCACTGTGTTAGCCAGGATTGTCTTGATCTCCTGAAGTCGTGATCCACCCGCCTCAGCCTCCCAAAATTCTGGGATTACAGGCGTGAGCCACCGCGCACAGCCTAGAATATATTTTACTCTTGCTTTGCCTAGAATTATCTGGTGACCAAAATTAGGAAGGAAAAATCTGATGCTCAAACATTGGCTAGTCTATAT
chr10:126717896:C:T	TTTTTTTTTGAGACACAGTTTTTTTTTTTTTTTGAGACCGAGTTTTGCTCGTTTCTCAGGCTGGAGTGCAATGGCGCGATCTCGGCTCACTGCAGTCTCCGCCTCCTGGGTTCAAGCAATTCTCCTGCCTCAGCCTCACAAGTAGCTGGGATTACAGGTGTGCACCACCACACCCAGCTAATTTTTATATTTTTAGTAGA	TTTTTTTTTGAGACACAGTTTTTTTTTTTTTTTGAGACCGAGTTTTGCTCGTTTCTCAGGCTGGAGTGCAATGGCGCGATCTCGGCTCACTGCAGTCTCTGCCTCCTGGGTTCAAGCAATTCTCCTGCCTCAGCCTCACAAGTAGCTGGGATTACAGGTGTGCACCACCACACCCAGCTAATTTTTATATTTTTAGTAGA
chr11:122752714:T:C	ATCACTAAGTGGGTAGTGTTTCCCATAAAATTGCTTTTTTGCTTTTTTTCATAGTTTCCTCCACTAAGTATGGAGCCACAATCACTGTAGAGTGTAATTTAGCCTGTTTTTTATATACAAAAATCATACAGTATGTACTTTTTCTGGGTTTTTGTTGTTGTTCAAAATTGTGTTTTTAGTATGCCTCCATATTGTTACAC	ATCACTAAGTGGGTAGTGTTTCCCATAAAATTGCTTTTTTGCTTTTTTTCATAGTTTCCTCCACTAAGTATGGAGCCACAATCACTGTAGAGTGTAATTCAGCCTGTTTTTTATATACAAAAATCATACAGTATGTACTTTTTCTGGGTTTTTGTTGTTGTTCAAAATTGTGTTTTTAGTATGCCTCCATATTGTTACAC
chr3:24251643:A:C	ATGTGGCATGTTTCTCTTGTATATTTTCATTGTTATATTCACTTAGGACAATGTGGCAAGTTCAGGGGACGGTGCTGCAAAATGGTCCATGCTTACTACACCAAGGAGAATTGGCAATTTGCTTCCTGGGAGGCCCTATCTACAACTGCCTCAATTCTCAGGACACATTTACCTAGAAAGTTGAAAAGATGGGGAGGGTG	ATGTGGCATGTTTCTCTTGTATATTTTCATTGTTATATTCACTTAGGACAATGTGGCAAGTTCAGGGGACGGTGCTGCAAAATGGTCCATGCTTACTACCCCAAGGAGAATTGGCAATTTGCTTCCTGGGAGGCCCTATCTACAACTGCCTCAATTCTCAGGACACATTTACCTAGAAAGTTGAAAAGATGGGGAGGGTG
chr12:24624976:C:T	TTTTTAAAAAGCCAGACTTTGAGTTGTTATCATGTCAACTGGCACCAAACCATACTCAATTTAGTGCAACTACAAAGTGGAACCCATAGTCTACAATGGCAGCGTTTTTGATCACACTAATTAACAACCATTTTGTTTAAAATAAACAGATATGAGTCTAATTGCCTTTTTTACATAAGAAAGGGAAGATCTTAAAAGTA	TTTTTAAAAAGCCAGACTTTGAGTTGTTATCATGTCAACTGGCACCAAACCATACTCAATTTAGTGCAACTACAAAGTGGAACCCATAGTCTACAATGGTAGCGTTTTTGATCACACTAATTAACAACCATTTTGTTTAAAATAAACAGATATGAGTCTAATTGCCTTTTTTACATAAGAAAGGGAAGATCTTAAAAGTA
chr11:30226286:T:C	GGCACCTCTTGAAGCCTGCCATGGTTCCTGGTACCTAGCAGGTGCTCAAAAAATGGCTTTTTGAATCAATGAACTAATGCTGTTTTGCTCCAAACAGAATTAAATAATAATCCAGCAGCTGACATTTGAAAATGTCGATGCTATTGACTCACCTGTTTGGGGGAAGGGATAAGTTTTCTTTGATGACTTAGTGGCTTTCA	GGCACCTCTTGAAGCCTGCCATGGTTCCTGGTACCTAGCAGGTGCTCAAAAAATGGCTTTTTGAATCAATGAACTAATGCTGTTTTGCTCCAAACAGAACTAAATAATAATCCAGCAGCTGACATTTGAAAATGTCGATGCTATTGACTCACCTGTTTGGGGGAAGGGATAAGTTTTCTTTGATGACTTAGTGGCTTTCA
chr9:86703143:G:C	AAGGTTGGGGTGGCTGTGGCAACTTCTTAAAATAACAATGAAGTTTGCTGCATCAGTCTGCTCTTCCTTTCAAGAAAGATTTCTCTAGCATGCAATTCTGTTTGATAACATTTCACTCACAGTAGAAATTCTTTCAAAATTGGAGTCAATCCTCTCAAACCCTGCTGCTGCTTTATCAACTAAGTTTATGTAATATTCTA	AAGGTTGGGGTGGCTGTGGCAACTTCTTAAAATAACAATGAAGTTTGCTGCATCAGTCTGCTCTTCCTTTCAAGAAAGATTTCTCTAGCATGCAATTCTCTTTGATAACATTTCACTCACAGTAGAAATTCTTTCAAAATTGGAGTCAATCCTCTCAAACCCTGCTGCTGCTTTATCAACTAAGTTTATGTAATATTCTA
chr17:77925092:A:T	TAGATTGAGCAAAATATGGCAGGAAGTCTTGTCAAAACATGATTTTTCAAGTGCAGGGCACTGACTTTACCGAAAGCCCTGGGCAAAGGTTTCAAACCCAAAGTTGCTGCTCTGACGGCCAAAAACTACCGTGGGTCACACCCCGTAAGCCCCCGGGGCCCGGGGACCCCAGACACAGGACCCAGGAGGGAGATGGGGCC	TAGATTGAGCAAAATATGGCAGGAAGTCTTGTCAAAACATGATTTTTCAAGTGCAGGGCACTGACTTTACCGAAAGCCCTGGGCAAAGGTTTCAAACCCTAAGTTGCTGCTCTGACGGCCAAAAACTACCGTGGGTCACACCCCGTAAGCCCCCGGGGCCCGGGGACCCCAGACACAGGACCCAGGAGGGAGATGGGGCC
chr5:180645101:A:T	TCGTTCATCTGTCATTCCGTGGCATTCCCCGGCGGCTGACTGTATTTGATCCGCCGGGACTTTGCAGGAAGACCCTAATAATGACCAGTAAGACCACTTACTTCTCACCCTCATATTACAGACGTAGACATGGAATACGCAGGTTGAAGTTAATTGGCAATGGATTGGAAAATCCGGCCGGTGTCTAAGTGTAGCAAAAC	TCGTTCATCTGTCATTCCGTGGCATTCCCCGGCGGCTGACTGTATTTGATCCGCCGGGACTTTGCAGGAAGACCCTAATAATGACCAGTAAGACCACTTTCTTCTCACCCTCATATTACAGACGTAGACATGGAATACGCAGGTTGAAGTTAATTGGCAATGGATTGGAAAATCCGGCCGGTGTCTAAGTGTAGCAAAAC
chr6:100206681:G:A	ATCATTTCATTTTGGGGCACTTATTTATAAATTTTTTGGACTGAATCAAATATTATTGAAATATTAAGCATGCACTCTTAAGACGTTAACATTTTTTAGGCAAAGGAAGTCCTGAGTGAGTGAATGTGATGTATTTTCACATATGAAAACACCAGGCAATCAGGGTACCAGTCATAATTTCCATTTCCAGGAGGCCCATG	ATCATTTCATTTTGGGGCACTTATTTATAAATTTTTTGGACTGAATCAAATATTATTGAAATATTAAGCATGCACTCTTAAGACGTTAACATTTTTTAGACAAAGGAAGTCCTGAGTGAGTGAATGTGATGTATTTTCACATATGAAAACACCAGGCAATCAGGGTACCAGTCATAATTTCCATTTCCAGGAGGCCCATG
chr9:92212333:C:A	GGATGCACTGGGCAGCAGAGGTCTATGGGCATCTTCAGGGTGCACCTGCGTGCTTTGGAGATGAAGGAGCTGTGACTCCTGTTCCTTTTGAGAGGGCAACGCTGGGAGGTGTTGGGTGCATGGGAAATGCACCAGCAAGTGGGACTCACCTTCCCTGGGGTGGATGTCATGCCGCATATGGGATTTCACCCGTGGCAGGC	GGATGCACTGGGCAGCAGAGGTCTATGGGCATCTTCAGGGTGCACCTGCGTGCTTTGGAGATGAAGGAGCTGTGACTCCTGTTCCTTTTGAGAGGGCAAAGCTGGGAGGTGTTGGGTGCATGGGAAATGCACCAGCAAGTGGGACTCACCTTCCCTGGGGTGGATGTCATGCCGCATATGGGATTTCACCCGTGGCAGGC
chr2:61629408:C:T	GGAGGCTGAGGTGGGTGGATCGTTTGAGCCCAGGAATTCAAGGTTATGGTGACCAATGATCACACCACCGCACTCCAGCCTGGGAGACAGAGCAAGACCCTGTCTCTTAAGGGGAAAAAAATTAAAACTAGGCCATTCCCCCTTTTGATCCTGAATTAGTACTACTTATGTCCAATTACCGAACCTTTTAAAATATCAGC	GGAGGCTGAGGTGGGTGGATCGTTTGAGCCCAGGAATTCAAGGTTATGGTGACCAATGATCACACCACCGCACTCCAGCCTGGGAGACAGAGCAAGACCTTGTCTCTTAAGGGGAAAAAAATTAAAACTAGGCCATTCCCCCTTTTGATCCTGAATTAGTACTACTTATGTCCAATTACCGAACCTTTTAAAATATCAGC
chr11:115060319:T:C	ACTGTCTATTACCAGAAATGCAAGCAGAAATTGCTTACTTCCAGCATCACATTTTACGTAGGGAGGACTTATCCACCCTTATTTTAAAATAAAACTAGGTAAATGTTTTTGCAACTTCTCCAACTACACCACAAAGAAGTGGCAAAAAATGAAACACTCTCTTGATTGGCTGTCTATCTTTCTAATCTATTTATTTATCT	ACTGTCTATTACCAGAAATGCAAGCAGAAATTGCTTACTTCCAGCATCACATTTTACGTAGGGAGGACTTATCCACCCTTATTTTAAAATAAAACTAGGCAAATGTTTTTGCAACTTCTCCAACTACACCACAAAGAAGTGGCAAAAAATGAAACACTCTCTTGATTGGCTGTCTATCTTTCTAATCTATTTATTTATCT
chr8:76581500:G:A	TTGTGTCCTTGGGTGAGTTTTTTTACTCACGTGTGTCAGTTACATCCTTTGTGCAATGAAGATTTAAACCTCTTGGAATGGATTTAAATAAGATAATGCGTGTAGAGCTCATAGCACAGTCCTGGTCACATCTTAAATGCTGCTGATATGGTTTGGCTGTGTCCCGACCCAAATCTCATCTTAAATTATATCTCCCACAA	TTGTGTCCTTGGGTGAGTTTTTTTACTCACGTGTGTCAGTTACATCCTTTGTGCAATGAAGATTTAAACCTCTTGGAATGGATTTAAATAAGATAATGCATGTAGAGCTCATAGCACAGTCCTGGTCACATCTTAAATGCTGCTGATATGGTTTGGCTGTGTCCCGACCCAAATCTCATCTTAAATTATATCTCCCACAA
chr11:27672252:C:G	TCTTTTTATGGCAAATAATGAAGTAGGAAGAATGAAATTGTAATATTAAAACTGAAATTTACCTCCAAGACCATCCTCTTGGGAGATCCCCCAAGTTCACCCTCTTCCTCTGACAGTTGAGGGCATGGAGGTTCAGATACCGGAAAGGGTTGGCCAACCTGATGATTGAACTACCAAGATACCTGGCTCCCAAGGTAGGC	TCTTTTTATGGCAAATAATGAAGTAGGAAGAATGAAATTGTAATATTAAAACTGAAATTTACCTCCAAGACCATCCTCTTGGGAGATCCCCCAAGTTCAGCCTCTTCCTCTGACAGTTGAGGGCATGGAGGTTCAGATACCGGAAAGGGTTGGCCAACCTGATGATTGAACTACCAAGATACCTGGCTCCCAAGGTAGGC
chr14:101511701:G:T	GAGAGACCACTGTGGGGAATGGGCTGTGGGTCTGCTTCCTCAGTTACTTGGGGGTACGTGGGGTTTACTACTGTTGACCCTGTGCTCTTTCTTAGCATGGCTTCATGGCCACGATGCCAGCCTCTGGCAGGGGTGGGGCAAGGGCTGGCATGGAGAATGACACTGGTGTCAACGGCTCTGTGAGATGGATGAAGGGATGG	GAGAGACCACTGTGGGGAATGGGCTGTGGGTCTGCTTCCTCAGTTACTTGGGGGTACGTGGGGTTTACTACTGTTGACCCTGTGCTCTTTCTTAGCATGTCTTCATGGCCACGATGCCAGCCTCTGGCAGGGGTGGGGCAAGGGCTGGCATGGAGAATGACACTGGTGTCAACGGCTCTGTGAGATGGATGAAGGGATGG
chr7:138796382:T:A	TCATGGGTAAATGCCACAATGGGAATATAGAAGATGAGAGACTGAAGAGTCTAGTTTGGCTACAGTGGTTGGGAGTACAGACATAGAATCTCCTCCAATTTGAAGCCATGAAAAATGATTTAAGGGCCAGGTGCAGTGGCTTGTGCCTGTAATCCCAACACTTTGGGAGGCCAAGGCGGGAGGATCATGACCATCCTGGG	TCATGGGTAAATGCCACAATGGGAATATAGAAGATGAGAGACTGAAGAGTCTAGTTTGGCTACAGTGGTTGGGAGTACAGACATAGAATCTCCTCCAATATGAAGCCATGAAAAATGATTTAAGGGCCAGGTGCAGTGGCTTGTGCCTGTAATCCCAACACTTTGGGAGGCCAAGGCGGGAGGATCATGACCATCCTGGG
chr14:101518910:A:G	TGTTCGCTTAATTTATGACGAATCATACAGGGACATCCAGTTTTTCAGTATCAAATACTGCTTTGGAAGGCTTCCCGGACAGCGTCCCGCCTTCAGGCAAGGGGTCTTGGCTTCACCTCCCACCCAAGGTATGTATGTGAACGGGCCATCGCAGTGCACTAGCTTCTTCATGTGCCACAGCCATGACCAGAATCGAATCT	TGTTCGCTTAATTTATGACGAATCATACAGGGACATCCAGTTTTTCAGTATCAAATACTGCTTTGGAAGGCTTCCCGGACAGCGTCCCGCCTTCAGGCAGGGGGTCTTGGCTTCACCTCCCACCCAAGGTATGTATGTGAACGGGCCATCGCAGTGCACTAGCTTCTTCATGTGCCACAGCCATGACCAGAATCGAATCT
chr16:20383531:A:G	TACCTTAAATACAGGAACAGCGCTTAGGGGAAACCTTTGTTTCTAATGGTGATGATGATAATAATAAAAAGCACCATTGATTGTAAAGCTCATTGCTTTACATATATATTTTCTAATTCTTACTACAACAGTCCATTTCATGCATGAGGAGACCTCAATATGGGGTTAAGAAACTCACCTAAGACAGTGTAGTTTGCCAG	TACCTTAAATACAGGAACAGCGCTTAGGGGAAACCTTTGTTTCTAATGGTGATGATGATAATAATAAAAAGCACCATTGATTGTAAAGCTCATTGCTTTGCATATATATTTTCTAATTCTTACTACAACAGTCCATTTCATGCATGAGGAGACCTCAATATGGGGTTAAGAAACTCACCTAAGACAGTGTAGTTTGCCAG
chr1:74995110:C:T	AAGATGCATAATTTGAATCTAATCATTAGGAAACCTCTGATAAAACCAAATTGAAGGACATTTTGCAAAATTACTGGCTTGTCATCCTCAAAAATGTCACGGTTAGGAAATTCAAGTAGAGATGGAGAGACCATTTCAGACAGAAAGAAAATAAAGAAACATGACAATTCAGTGCTGCATGTGATTCTGAATTAGATTCT	AAGATGCATAATTTGAATCTAATCATTAGGAAACCTCTGATAAAACCAAATTGAAGGACATTTTGCAAAATTACTGGCTTGTCATCCTCAAAAATGTCATGGTTAGGAAATTCAAGTAGAGATGGAGAGACCATTTCAGACAGAAAGAAAATAAAGAAACATGACAATTCAGTGCTGCATGTGATTCTGAATTAGATTCT
chr3:156793975:C:G	TCAAAAGTGACAAAGGACTCTCTGACAAAGGCCCAGCAATGGATGTGAGAATGACTCAAGGGGAGAAAAGGGCCTCTCCGTGTGGTTAGCTTAATGCCCCACTTGGTTCGTTGACACAAAAACAGGTCCAGCCAATGCATTTCCACATCCTGAGGATCTGCTGCCAGCCCAGCAGAGATGTGCTCTGGCCAGGACCCAGA	TCAAAAGTGACAAAGGACTCTCTGACAAAGGCCCAGCAATGGATGTGAGAATGACTCAAGGGGAGAAAAGGGCCTCTCCGTGTGGTTAGCTTAATGCCCGACTTGGTTCGTTGACACAAAAACAGGTCCAGCCAATGCATTTCCACATCCTGAGGATCTGCTGCCAGCCCAGCAGAGATGTGCTCTGGCCAGGACCCAGA
chr12:50286055:G:A	GATCCCTGCCTGCCACCTGCAAATATCATGTGGTGCTACTTGCCCTCCTGTCCCTCCTCCCGTCCCAGGCCAATCCTCCCACCCCCTTAATTGCCCGGGGATCTCCATTACTTAAACCTTTCCACTGGTACCTCTCCTCCCACACAAGCCTCCTCAGCTGTTTTCCGTCTTTAACCAACACCTTCCCTGGCTCCAGCTAC	GATCCCTGCCTGCCACCTGCAAATATCATGTGGTGCTACTTGCCCTCCTGTCCCTCCTCCCGTCCCAGGCCAATCCTCCCACCCCCTTAATTGCCCGGGAATCTCCATTACTTAAACCTTTCCACTGGTACCTCTCCTCCCACACAAGCCTCCTCAGCTGTTTTCCGTCTTTAACCAACACCTTCCCTGGCTCCAGCTAC
chr13:71564182:T:C	GGCTTTAGTGCACTAATTGACATGTCAATATTACTCTGGTCTATTTCACATCAGTTGTTGCCTTTATGATGGAGGATTTGGCAGAAAAGCAGAATTTCTTCAACGTAGAAGAGCTGAAGGAGCATCTTCACGGGCTTCAGGTACTGAGGAATATTTCATGTATAGTTCCATAATTAATAGATGTAAGAGTTAATCACTCA	GGCTTTAGTGCACTAATTGACATGTCAATATTACTCTGGTCTATTTCACATCAGTTGTTGCCTTTATGATGGAGGATTTGGCAGAAAAGCAGAATTTCTCCAACGTAGAAGAGCTGAAGGAGCATCTTCACGGGCTTCAGGTACTGAGGAATATTTCATGTATAGTTCCATAATTAATAGATGTAAGAGTTAATCACTCA
chr3:185824274:A:G	GCAATTAAAGATCTGACATACATGGTGTTTCCAAAAGCATTTTGTAGGTCACTGTTAAAACACTATATATAGTTCCTGGAATAAATTGATCAGAGGTATACTTATCTTCACACACAACTCTTTATTTAAAAGAGGACTAAACAGATATAGCATCTGTAATGTCACAAATATCTCCCTGGTTACTTACAGAGATATTTGTG	GCAATTAAAGATCTGACATACATGGTGTTTCCAAAAGCATTTTGTAGGTCACTGTTAAAACACTATATATAGTTCCTGGAATAAATTGATCAGAGGTATGCTTATCTTCACACACAACTCTTTATTTAAAAGAGGACTAAACAGATATAGCATCTGTAATGTCACAAATATCTCCCTGGTTACTTACAGAGATATTTGTG
chr9:92202024:A:G	AGGGTTTCACTATGTTGGCCAGGCTGGTCTCGAACTCCTGACCTTGTGATCCAACTGCCTCGGCCTTTCAAAGTGCTGGGATTATAGGCGTGAGCCATCATGCCCGGCAAACACATTCTTTTCAAGTTCATATGGAAAATTTACCAAGACAGACCATAGTTCTGACGATACAACAAGCGTCAATACATTTAAAGGGATTC	AGGGTTTCACTATGTTGGCCAGGCTGGTCTCGAACTCCTGACCTTGTGATCCAACTGCCTCGGCCTTTCAAAGTGCTGGGATTATAGGCGTGAGCCATCGTGCCCGGCAAACACATTCTTTTCAAGTTCATATGGAAAATTTACCAAGACAGACCATAGTTCTGACGATACAACAAGCGTCAATACATTTAAAGGGATTC
chr14:101352858:C:A	CTAGCGTAAACATATCTGACATGTAAACTCACCAAAACTATTCTCTGGTTAAAATGTAAGGGCCTTAATATAATATAAAATTCTTATTTTGTCATTCCTCAAGGTAGAGATCACATTTTTTTAAAGCACAGTATACAAATCAGCATGGTATAGGAATTATAAGAATCATCATCATCATCATCATGATGTACATAGCACAT	CTAGCGTAAACATATCTGACATGTAAACTCACCAAAACTATTCTCTGGTTAAAATGTAAGGGCCTTAATATAATATAAAATTCTTATTTTGTCATTCCTAAAGGTAGAGATCACATTTTTTTAAAGCACAGTATACAAATCAGCATGGTATAGGAATTATAAGAATCATCATCATCATCATCATGATGTACATAGCACAT
chr13:74687102:C:T	GCCAGGCCTCTTGTGCCAAAGAGCCAAGTTGTGAATGCCAAGCAAAAGTTCCAGAAGAAAATTGAAAGTGTTACTCCATCAAAAACATGAATAAGAAAACGAAACAGCTTTAATGCTAATGACGGAGAAAATCTGAGTGGTCTGGATAGAAGCTCAAACCAGCCACAACATTCCCTTAAACCAAAGCCTAATCCAGGTCA	GCCAGGCCTCTTGTGCCAAAGAGCCAAGTTGTGAATGCCAAGCAAAAGTTCCAGAAGAAAATTGAAAGTGTTACTCCATCAAAAACATGAATAAGAAAATGAAACAGCTTTAATGCTAATGACGGAGAAAATCTGAGTGGTCTGGATAGAAGCTCAAACCAGCCACAACATTCCCTTAAACCAAAGCCTAATCCAGGTCA
chr1:38756240:T:C	GGAGAAAGAGATGAGGTGTTTGCTGGTGGACTTCTCCTTTCCCTGTGAACTGCCCTTTGGTTTGGAGCCATAAAAAGCTAACAGAGAAGAAAGAATTAATATCTACTGAGTAGGCCAAGAAATTATTGTAAAGAACCCCAAACTCATATGTATATTATCGAAACTTGTCCATAAGCCAGCCCTTCTCAAAACATATTCCA	GGAGAAAGAGATGAGGTGTTTGCTGGTGGACTTCTCCTTTCCCTGTGAACTGCCCTTTGGTTTGGAGCCATAAAAAGCTAACAGAGAAGAAAGAATTAACATCTACTGAGTAGGCCAAGAAATTATTGTAAAGAACCCCAAACTCATATGTATATTATCGAAACTTGTCCATAAGCCAGCCCTTCTCAAAACATATTCCA
chr1:165411888:T:G	ACAATTATGAAAATCTATGCCAGCAAAATATGAGGGTCTTTGTGGATTTAATTTTATTTTCCCAGATTCCTTATTTATTATTTTACAATAATGTCTGATTTTTAACTATTTTGCATGTTAGTCTCTGAGTAAAATAGAGGGGAAGAAAATATTGTATTAGGTAGCAAATATATGGACAACACTATAGCAGCTGTTTTTCA	ACAATTATGAAAATCTATGCCAGCAAAATATGAGGGTCTTTGTGGATTTAATTTTATTTTCCCAGATTCCTTATTTATTATTTTACAATAATGTCTGATGTTTAACTATTTTGCATGTTAGTCTCTGAGTAAAATAGAGGGGAAGAAAATATTGTATTAGGTAGCAAATATATGGACAACACTATAGCAGCTGTTTTTCA
chr2:156596610:A:G	ACACCAGTGCTCTTCTTTTTAACTACCACGTAATTTGGCCTCCACACTATTTAAACATTTTACTAGGAATCTTATTATGGTGCATTTTTAAAATGCATCAAGTCATATCAACATATATCATTTATTTAAGACACATATAGAGCTATCCTTAACAAAACTTAAGGAACATGGCAAAAAGTGATCCTCAGTAATGGATGTCC	ACACCAGTGCTCTTCTTTTTAACTACCACGTAATTTGGCCTCCACACTATTTAAACATTTTACTAGGAATCTTATTATGGTGCATTTTTAAAATGCATCGAGTCATATCAACATATATCATTTATTTAAGACACATATAGAGCTATCCTTAACAAAACTTAAGGAACATGGCAAAAAGTGATCCTCAGTAATGGATGTCC
chr17:79220016:T:C	TCGGCTCACTTGCTTGGGCTTCATGCGAGGGTCCCCCGTCTCTGCTCCTGGCCCTGCCACGAGCCAGTTGGCTTCCTTCAGAATGCTGGTGCCAGTGGCTGCCACCTCCTTCCCAGGTTTTTTCCTGTCTTGGGAACCGCCAGTAACGTCCTGACTTTGCCCAGGGAATTCCTCTGCGAGGCGCTCCTCTGGGCCCCCGG	TCGGCTCACTTGCTTGGGCTTCATGCGAGGGTCCCCCGTCTCTGCTCCTGGCCCTGCCACGAGCCAGTTGGCTTCCTTCAGAATGCTGGTGCCAGTGGCCGCCACCTCCTTCCCAGGTTTTTTCCTGTCTTGGGAACCGCCAGTAACGTCCTGACTTTGCCCAGGGAATTCCTCTGCGAGGCGCTCCTCTGGGCCCCCGG
chr13:71571650:A:T	ACGGAAATAGAGCATTGCAAGCACATTTTAATATTTACCAGAAATAATTAAATATAAAGTGTAAGGAGAATACACTAAATTAAAGAAACATAACCTAACACCCAAAACAAACACAAAAATATAATGTAAATGTATATCTCTAGGATATCAACAGGGAATTTCAGAAGAATATTAAAAAGTTTAATACTGTATTTGTACTT	ACGGAAATAGAGCATTGCAAGCACATTTTAATATTTACCAGAAATAATTAAATATAAAGTGTAAGGAGAATACACTAAATTAAAGAAACATAACCTAACTCCCAAAACAAACACAAAAATATAATGTAAATGTATATCTCTAGGATATCAACAGGGAATTTCAGAAGAATATTAAAAAGTTTAATACTGTATTTGTACTT
chr11:65647288:C:T	AACTTGTGGGTTCTAGGGGTCCACCCTCCACCCACCAAGCCTGTCTTCCCCTTCGTGGTTTCTCCAGCCCCACCCTCACACCGTCCTCCTCGATCTGCGCGGCTTCCTGCCTCCATGCCACTCCAGACTGCACCGGCATGGCACTGACTGCCCACCCCTCCTGCCTCCTGGCCCTGTTGGTGGCAGGCCTAGCCCAAGGC	AACTTGTGGGTTCTAGGGGTCCACCCTCCACCCACCAAGCCTGTCTTCCCCTTCGTGGTTTCTCCAGCCCCACCCTCACACCGTCCTCCTCGATCTGCGTGGCTTCCTGCCTCCATGCCACTCCAGACTGCACCGGCATGGCACTGACTGCCCACCCCTCCTGCCTCCTGGCCCTGTTGGTGGCAGGCCTAGCCCAAGGC
chr11:47527392:C:T	AGGAGTTCGAGACCTGTCTCTACTAAAAATACAAAAATACAAAAATTAGCCAGGCACAGTAGCAGGCACCTGTAATCCCAGCTACTCAGGAGGCTGAGGCACGAGAATTGCCTGAACCCAGGAGGCAGAGGCTGCAGTGAGCTGAGATCGTGCCACTGCACTCCAGCCTGGGTGACAAGAGTGAAACTCTGTCTCCAAAA	AGGAGTTCGAGACCTGTCTCTACTAAAAATACAAAAATACAAAAATTAGCCAGGCACAGTAGCAGGCACCTGTAATCCCAGCTACTCAGGAGGCTGAGGTACGAGAATTGCCTGAACCCAGGAGGCAGAGGCTGCAGTGAGCTGAGATCGTGCCACTGCACTCCAGCCTGGGTGACAAGAGTGAAACTCTGTCTCCAAAA
chr16:20380161:T:C	TGCACACCACCACACCTGGCTAATTTTTAAATTTTTTGTCAAGATGTGATCTTGGTATGGCCTCGAACTCCTGGGCTCAAGTGATCCTCTCACCTCAACTTTGCAAAGTGCTGGGATTACAGGCATGAACCACCGCACCTGGCCCATTCCAGAATCCTTTACTCCCATAATGTCCCAATTTGGAAAATTAATAATATGGT	TGCACACCACCACACCTGGCTAATTTTTAAATTTTTTGTCAAGATGTGATCTTGGTATGGCCTCGAACTCCTGGGCTCAAGTGATCCTCTCACCTCAACCTTGCAAAGTGCTGGGATTACAGGCATGAACCACCGCACCTGGCCCATTCCAGAATCCTTTACTCCCATAATGTCCCAATTTGGAAAATTAATAATATGGT
chr16:20408733:A:G	TTTTCTTTTTGGTAAAGATGGGGTTCTGCCATGTTGCTCAGGCTGGTTCTTGAACACTTGAGCTCAAGAGAGCTTCCCACCTCGGCCTCCCAAAGTGCCAGGGTTACAGGCATGAGCTACCATGCCCAGCCTATAAATGTTATTAAATTCCCCATTTTACAGTCAAGTAAACAGAAGTTCAGAATGCTCAAGATCACCAG	TTTTCTTTTTGGTAAAGATGGGGTTCTGCCATGTTGCTCAGGCTGGTTCTTGAACACTTGAGCTCAAGAGAGCTTCCCACCTCGGCCTCCCAAAGTGCCGGGGTTACAGGCATGAGCTACCATGCCCAGCCTATAAATGTTATTAAATTCCCCATTTTACAGTCAAGTAAACAGAAGTTCAGAATGCTCAAGATCACCAG
chr11:30366078:A:G	ATTCTTAATCATTTGTGATACAGGGATATTTAAATGCTTTCATCTTTTTTGATATTTTAGTGTATTGACATTTTTTAACTTTTTTTCAGTTGAAATTACATAAAAATATAGAGTATATTTGGTTAGACGTTCATAGGTTCACCTATTTCTGAGGTTCCTGCTTCAAAACATCTTTATGGTGATATCGACTTTCTTGAAAA	ATTCTTAATCATTTGTGATACAGGGATATTTAAATGCTTTCATCTTTTTTGATATTTTAGTGTATTGACATTTTTTAACTTTTTTTCAGTTGAAATTACGTAAAAATATAGAGTATATTTGGTTAGACGTTCATAGGTTCACCTATTTCTGAGGTTCCTGCTTCAAAACATCTTTATGGTGATATCGACTTTCTTGAAAA
chr22:31416473:G:A	ATGCCACCAAGCTTTGTGGTTTATGTATTCCAGAGCAACTGGTCAAGCTGAGCCTGGGGCCCTTTGAGTTGGGGTTAGATTATCCTGTACTGGAATGCGGGAAGCAAGAGTCCAAAGTCATCCCTGGGCTGCAAACCCATGGAGAGCGCTCCGGGCCCATCCTACCATTCTACCCTCTTACTACTGTAGGCCAGTGATGC	ATGCCACCAAGCTTTGTGGTTTATGTATTCCAGAGCAACTGGTCAAGCTGAGCCTGGGGCCCTTTGAGTTGGGGTTAGATTATCCTGTACTGGAATGCGAGAAGCAAGAGTCCAAAGTCATCCCTGGGCTGCAAACCCATGGAGAGCGCTCCGGGCCCATCCTACCATTCTACCCTCTTACTACTGTAGGCCAGTGATGC
chr4:44517137:G:A	TAGTGTTCTCTGGTTTCTTAGATATTTTGCACATTAATTAAGATCTGAAAATGATGACTAAGATGACTTTGAGATGTTACACTTCTCTCTTGATCTCCTGTCAACCCTCAAAGCTTTAGTTGCAGGAAAGTGATCCCAATCCAGACCCCAAGAGAGGGTTCTTGGATCTCGCTCAAGAAAGAATTCAAAGCGAGTCCACA	TAGTGTTCTCTGGTTTCTTAGATATTTTGCACATTAATTAAGATCTGAAAATGATGACTAAGATGACTTTGAGATGTTACACTTCTCTCTTGATCTCCTATCAACCCTCAAAGCTTTAGTTGCAGGAAAGTGATCCCAATCCAGACCCCAAGAGAGGGTTCTTGGATCTCGCTCAAGAAAGAATTCAAAGCGAGTCCACA
chr3:117554862:A:C	TAGAATCTCTAAACTTTCTATTCATAAAGCTACCCTTAAATTTTTAAAAGGAATAAGGATGTACCTTGAATACAGTAAATGATAAATGGTTATTGAATAAATGAAGGAACAAATGATTCAATAAAAAAATACAAAACTTAAACAGTAGATTGTCAGCATTTTTCTCTTTTGGTCTGCTAAGCTCCTTGTCTGAGGAGGCC	TAGAATCTCTAAACTTTCTATTCATAAAGCTACCCTTAAATTTTTAAAAGGAATAAGGATGTACCTTGAATACAGTAAATGATAAATGGTTATTGAATACATGAAGGAACAAATGATTCAATAAAAAAATACAAAACTTAAACAGTAGATTGTCAGCATTTTTCTCTTTTGGTCTGCTAAGCTCCTTGTCTGAGGAGGCC
chr12:24603373:T:C	TTTTAATTTTTGTGGCTACATAGCAGGTATATATATTTACGAGCTATATTAGATATTTTGATACGGACATACAACATGTAATAATCTGATCAGGATAAATGGGATATCCATTACTTCGAGTGTGTATTTATTTTATTTATTTATTTATTTATTTATTTATTTATTTATTTATTGAGACAGAGTCTAGCTCTGTCACTCAG	TTTTAATTTTTGTGGCTACATAGCAGGTATATATATTTACGAGCTATATTAGATATTTTGATACGGACATACAACATGTAATAATCTGATCAGGATAAACGGGATATCCATTACTTCGAGTGTGTATTTATTTTATTTATTTATTTATTTATTTATTTATTTATTTATTTATTGAGACAGAGTCTAGCTCTGTCACTCAG
chr1:72754832:CT:C	CTTAAAAGTAACCACTGTAATTATTTCACCATCATCATTTCCTCATTTTCCTTATATTTTTACTATTTAGCTTTGAATCCCTCTGAAAGAATGACTGGCTTTTATATGTACTCATACAAAGCCACAATACATCATACAACATGTAATTATAACATACACTTTTTTGTTTCTGGCTTCTTTTGCTTAACATCATATGTTAG	CTTAAAAGTAACCACTGTAATTATTTCACCATCATCATTTCCTCATTTTCCTTATATTTTTACTATTTAGCTTTGAATCCCTCTGAAAGAATGACTGGCTTTATATGTACTCATACAAAGCCACAATACATCATACAACATGTAATTATAACATACACTTTTTTGTTTCTGGCTTCTTTTGCTTAACATCATATGTTAG
chr6:105153522:A:T	TCTTTAGTCATTTCCCAGGATGGCTTTAAACATGTTGACAGTTTTGCCTCGAACAATGGTGCTGGACTCACCATGGGCATGTTTTCCAAGCCATTTTCTATGAATGTCAAATTGCCCAGGATGCTTCTTTATGGACACCTCACTTCCAGAAGACACCAATCCTTAAAGCTTGAGCTGAATAGGAGAACAGATGCTTAATT	TCTTTAGTCATTTCCCAGGATGGCTTTAAACATGTTGACAGTTTTGCCTCGAACAATGGTGCTGGACTCACCATGGGCATGTTTTCCAAGCCATTTTCTTTGAATGTCAAATTGCCCAGGATGCTTCTTTATGGACACCTCACTTCCAGAAGACACCAATCCTTAAAGCTTGAGCTGAATAGGAGAACAGATGCTTAATT
chr6:100178832:C:T	AGATTGTGTCGTGTGCAAACAGTATCAATTTGAGTTCCTCCTTTGCAATTTGGATGCCTTTTATTTATTTCTTTTGCCTAATTTCTCTGTCTAGGACTTCCAGTGTTGCATTGAATAGAAGGGGTGAAAGTGAACTTTCTCGCTTTGTTCCTGATCTTAGAGGAAAAGCTTTCAGCTTTTCCCTATTCAATATCATGTTA	AGATTGTGTCGTGTGCAAACAGTATCAATTTGAGTTCCTCCTTTGCAATTTGGATGCCTTTTATTTATTTCTTTTGCCTAATTTCTCTGTCTAGGACTTTCAGTGTTGCATTGAATAGAAGGGGTGAAAGTGAACTTTCTCGCTTTGTTCCTGATCTTAGAGGAAAAGCTTTCAGCTTTTCCCTATTCAATATCATGTTA
chr6:105168358:C:T	TTGAGGTTCTTTTATGTTGTTGCCTGTATCTTTATATTGCTGAATAGTATTCTATTACACTCGGTATCTGTGGGGGATTGGTTCTAGGACCCCCAAGGACCTCAAAATCTGTGAATACTCGAGTTCTGCCGTGGGCCCTGTGGAACCTGCGGATATGGACTTGGTGCGCAGCAAATGCACTGCAGTCTTTGGAGGGAGCT	TTGAGGTTCTTTTATGTTGTTGCCTGTATCTTTATATTGCTGAATAGTATTCTATTACACTCGGTATCTGTGGGGGATTGGTTCTAGGACCCCCAAGGATCTCAAAATCTGTGAATACTCGAGTTCTGCCGTGGGCCCTGTGGAACCTGCGGATATGGACTTGGTGCGCAGCAAATGCACTGCAGTCTTTGGAGGGAGCT
chr5:168741952:A:C	TAGATTAAAACCCATATATAGCAATAATTACATTAAACGTAAATTATCTATACAATCTAATCTAAAGCCAGAGATTTGTCAGATTGGATAAAAAAGCAAAATTCAACTGCATGGTATCTATAGAAAATCCACTTTAAAAATAAAGACACATATAGGTTAGAAGTAAAAGGATGGAAAAGAATACAGCATGTAAACACTAG	TAGATTAAAACCCATATATAGCAATAATTACATTAAACGTAAATTATCTATACAATCTAATCTAAAGCCAGAGATTTGTCAGATTGGATAAAAAAGCAACATTCAACTGCATGGTATCTATAGAAAATCCACTTTAAAAATAAAGACACATATAGGTTAGAAGTAAAAGGATGGAAAAGAATACAGCATGTAAACACTAG
chr18:3817613:G:A	GTAATCCGTTCTAGGGAAAGTGTAAAGACAGAAAATCGAGACCTTGGAGAAGAAAAACACAACTGCTGAACTGTAAGGGCCATTAACATCGATATAATCGAGTCAGTTTTTAGTTTTTGTTTCTTAAACCCTAAAGCAAAAGGGAGACATTGCTTAGGTAGATAGTTTTAGAAGAAAGCATATAAAGTGATAAGCATACC	GTAATCCGTTCTAGGGAAAGTGTAAAGACAGAAAATCGAGACCTTGGAGAAGAAAAACACAACTGCTGAACTGTAAGGGCCATTAACATCGATATAATCAAGTCAGTTTTTAGTTTTTGTTTCTTAAACCCTAAAGCAAAAGGGAGACATTGCTTAGGTAGATAGTTTTAGAAGAAAGCATATAAAGTGATAAGCATACC
chr1:177869287:T:C	TTACTTAAGTGTCATATTTACAGTCAGAATCACCTTATTCTTTGAAGTAATGAAACAAGATGATTTTCACATTTTCAAAGTACTAATGAAAACCCAGCATACTTAATTATTGCAAATGCTTAGATGCATGTGATCAGGGGTCATGTCTTCTAGTGTATTTTTTAATCACAAATGGTGTTATATACCATCCTCAACAGCAT	TTACTTAAGTGTCATATTTACAGTCAGAATCACCTTATTCTTTGAAGTAATGAAACAAGATGATTTTCACATTTTCAAAGTACTAATGAAAACCCAGCACACTTAATTATTGCAAATGCTTAGATGCATGTGATCAGGGGTCATGTCTTCTAGTGTATTTTTTAATCACAAATGGTGTTATATACCATCCTCAACAGCAT
chr1:165422951:T:C	CAGTAGTGAAAATGAATAGACATAGCTGTAGGTAGAGAAATAGTTGATTGGGGAAAAGTTTGGTGGGGGGTGCAGGTACAGAAGGACATAGTCAGAATGTGTAGCAATATCAGAGTTTGAGAAACCTCTGTATTTAGTGTATTATATTAGCCTTTGAAGAAGGACTAGACCCAGTTTGGCTGGTATCAACCATGGAGTAG	CAGTAGTGAAAATGAATAGACATAGCTGTAGGTAGAGAAATAGTTGATTGGGGAAAAGTTTGGTGGGGGGTGCAGGTACAGAAGGACATAGTCAGAATGCGTAGCAATATCAGAGTTTGAGAAACCTCTGTATTTAGTGTATTATATTAGCCTTTGAAGAAGGACTAGACCCAGTTTGGCTGGTATCAACCATGGAGTAG
chr15:68098180:C:T	GAGAGGAAGCCACTTGGTGTAAGTTCCTGGGCAAGAAGCCACTTGGTGAAGAGGAAGAAAAAGAAGGCTTTTCACTTTTCCTTTCACCTCTGACTGTGGCCTGGTAACCCTGGGGTTGTCCCTGCTTTTTTCTGACCTTCCCTGGGAATTCCCAGGAGGCCCTAAGATTGTGGATGTAAATCTTGGTGCTTCAGGACAGC	GAGAGGAAGCCACTTGGTGTAAGTTCCTGGGCAAGAAGCCACTTGGTGAAGAGGAAGAAAAAGAAGGCTTTTCACTTTTCCTTTCACCTCTGACTGTGGTCTGGTAACCCTGGGGTTGTCCCTGCTTTTTTCTGACCTTCCCTGGGAATTCCCAGGAGGCCCTAAGATTGTGGATGTAAATCTTGGTGCTTCAGGACAGC
chr21:35323286:C:T	TATAATTATACATTAATTTATAATATATATTTATTTATAATATATGTGTGTATATATACGCATATATACATATGTATGTATGTCTATATCTCTATCTTTCGGGTTGTTTTGAGAATTAAATGACCTAACCCATGTAAAGCCCTGTGTACCGTGCCTGGCATGTAGGATACTTCATCACTGTCACCTGTTTTTGTTGTTAT	TATAATTATACATTAATTTATAATATATATTTATTTATAATATATGTGTGTATATATACGCATATATACATATGTATGTATGTCTATATCTCTATCTTTTGGGTTGTTTTGAGAATTAAATGACCTAACCCATGTAAAGCCCTGTGTACCGTGCCTGGCATGTAGGATACTTCATCACTGTCACCTGTTTTTGTTGTTAT
chr3:185818676:T:C	TGAAATAAGATTTTTATCATGCTCTCTACTCAGCATAAAATATCTTAGTTATTCAAGATGCTAACAGGTATATATTTATAATATCATAACTGAAATTAATAAGTGAGATTAAAAATCAGACCCAAAATGTATATTTAAAAAACTGCTATTTATATATGCTAAAATCTAGTAACACACTCTTTAAGTACCCAGTCAGTTCA	TGAAATAAGATTTTTATCATGCTCTCTACTCAGCATAAAATATCTTAGTTATTCAAGATGCTAACAGGTATATATTTATAATATCATAACTGAAATTAACAAGTGAGATTAAAAATCAGACCCAAAATGTATATTTAAAAAACTGCTATTTATATATGCTAAAATCTAGTAACACACTCTTTAAGTACCCAGTCAGTTCA
chr4:44509719:A:G	AGTCGAGATCGCGCCACTGCACTCCAGCCTGGGCGACAGAGCGAAACTCCGTCTCAAAAAAAAAAAAAAAAAAAAAAGAAAAAACATCAATATCAGGAAAGCAGGGAAGCCCCAGTGAAGACCTCACACTTAATTTTTTTATTCCTGCTCCTCACCCTTGGTAGTTTTCATGGCACCTTCAGGTGATGAAAATGAAGAAA	AGTCGAGATCGCGCCACTGCACTCCAGCCTGGGCGACAGAGCGAAACTCCGTCTCAAAAAAAAAAAAAAAAAAAAAAGAAAAAACATCAATATCAGGAAGGCAGGGAAGCCCCAGTGAAGACCTCACACTTAATTTTTTTATTCCTGCTCCTCACCCTTGGTAGTTTTCATGGCACCTTCAGGTGATGAAAATGAAGAAA
chr3:24696530:A:T	ACGTTTTTAGATCTATGTCTTATGAAATAATGTGTTTTTATGTGTATTTATACATGTATATGTAAATCTAGTTTGAGAAGCTTTGTCTATATTTCATTTATACTTAATGCAATTAGTGAAATATTTGGATTTTTATCTACTGTTTTATTATCTCCTTTCCAGTGTACACCTTTTCTTTTTTTTTTGCCTTTTTCTTTTCT	ACGTTTTTAGATCTATGTCTTATGAAATAATGTGTTTTTATGTGTATTTATACATGTATATGTAAATCTAGTTTGAGAAGCTTTGTCTATATTTCATTTTTACTTAATGCAATTAGTGAAATATTTGGATTTTTATCTACTGTTTTATTATCTCCTTTCCAGTGTACACCTTTTCTTTTTTTTTTGCCTTTTTCTTTTCT
chr6:100079774:C:G	GTATTTTTATCTTTATGATAATTTCAGAAACAGTAGTCCATTTATTCCTAATAATGTTACTGAAAAATACCAGTAATTATATAATGACTGCAGAAATCACATTTTTAAGTAAATGAAGAGGGAAATGATTTTTTTCTTATTATATGTCCCCAATTTATATGTAATTACCAGGTATAAAAGAACCTTCCTGGTATGCTTAA	GTATTTTTATCTTTATGATAATTTCAGAAACAGTAGTCCATTTATTCCTAATAATGTTACTGAAAAATACCAGTAATTATATAATGACTGCAGAAATCAGATTTTTAAGTAAATGAAGAGGGAAATGATTTTTTTCTTATTATATGTCCCCAATTTATATGTAATTACCAGGTATAAAAGAACCTTCCTGGTATGCTTAA
chr6:105154880:G:A	ATACCAATAAATTAGATAACTTAGATGAAATGGAAAAACTCCTAGAAAATGCAAACACAAAACAAGACTCAAGAAGAAATAGAAAATCTCAGTAAATCTGTAACAGATAAAAAGCGTAAGTTACTAATTTTAAATTTACCATGAAGAAAATCTCAGGACCAGACAGCTTCTCTGAGTGAATTCTACCACTCATTGAAACA	ATACCAATAAATTAGATAACTTAGATGAAATGGAAAAACTCCTAGAAAATGCAAACACAAAACAAGACTCAAGAAGAAATAGAAAATCTCAGTAAATCTATAACAGATAAAAAGCGTAAGTTACTAATTTTAAATTTACCATGAAGAAAATCTCAGGACCAGACAGCTTCTCTGAGTGAATTCTACCACTCATTGAAACA
chr3:24206204:G:A	TTCAAAATGAAGTGCCAAGGAAAAGTCAAATGAGTTTTTAATCTGAACCTGAACTAGAGAGAATTATCTCACTTCAAACACCACAACACCTACCCGCCAGAAGGAAACCTTTCACATATTTTCTTTCGCAAAGAAGCCAACAATAGTCACTTTGGGCAATATATACACACACATGCAAAATACAGAAAGGCAACTCACTC	TTCAAAATGAAGTGCCAAGGAAAAGTCAAATGAGTTTTTAATCTGAACCTGAACTAGAGAGAATTATCTCACTTCAAACACCACAACACCTACCCGCCAAAAGGAAACCTTTCACATATTTTCTTTCGCAAAGAAGCCAACAATAGTCACTTTGGGCAATATATACACACACATGCAAAATACAGAAAGGCAACTCACTC
chr7:41471268:G:A	CCATTTTGTACAATGTAGACATTGATTAGATATTTGCTGAATGACCATGCAGTAAATGCATGCATTCCATTATTATTTTCTTGTGCTCTTCCCAGTGATGCCCAAAATTGTGTTGACCTTTATATGTGACTTCAATACAGAAGCCAGTGAATTTAGGAAAAAGTCAGTTTCTCTTACTTCCTTTCTCTGGCTTATAGCTG	CCATTTTGTACAATGTAGACATTGATTAGATATTTGCTGAATGACCATGCAGTAAATGCATGCATTCCATTATTATTTTCTTGTGCTCTTCCCAGTGATACCCAAAATTGTGTTGACCTTTATATGTGACTTCAATACAGAAGCCAGTGAATTTAGGAAAAAGTCAGTTTCTCTTACTTCCTTTCTCTGGCTTATAGCTG
chr14:101532217:G:A	GGGCAGGGGTCTCTTTCCTGTCTCTGTGTCTTCTCACCTTTGATGTCCCATCCGTCCTCAGGACTGCTTCCCGGGGGCAGCGCTGGCACCACGGGACGCGGCAGCCACGTTCTTGAGCCGATGGCACTCTGGGTACCTGAGAAGAGGTTGTCTGTGATGAGTTCGCTTTTATTAATGACGAATATAACACAGATGGCCTG	GGGCAGGGGTCTCTTTCCTGTCTCTGTGTCTTCTCACCTTTGATGTCCCATCCGTCCTCAGGACTGCTTCCCGGGGGCAGCGCTGGCACCACGGGACGCAGCAGCCACGTTCTTGAGCCGATGGCACTCTGGGTACCTGAGAAGAGGTTGTCTGTGATGAGTTCGCTTTTATTAATGACGAATATAACACAGATGGCCTG
chr4:44486001:T:G	CTTAATCACAAAGCCGATTTGTTCATTTTCTCTCTAATGCTTCACTAGTCATATCTTTCCAATTTCCACTACAGTGTGAGTGTTGAATGTGTGTGTGTGTGGGGGGGTGCTGATTGTGTCCTGATCACTGTATTAACAAAGAAACAGATTGGAAGTAGGCAAAATTTGTCTTTTTATATGTCACTTTGAATACCACTTTC	CTTAATCACAAAGCCGATTTGTTCATTTTCTCTCTAATGCTTCACTAGTCATATCTTTCCAATTTCCACTACAGTGTGAGTGTTGAATGTGTGTGTGTGGGGGGGGGTGCTGATTGTGTCCTGATCACTGTATTAACAAAGAAACAGATTGGAAGTAGGCAAAATTTGTCTTTTTATATGTCACTTTGAATACCACTTTC
chr17:6034399:C:G	GGCCTTCTACACTAGAGTCACAGCCATCATTGTTGCCACACACACTTACCCTTGCCCCTGCACATACTACATTGCAGACTTCAGCATACTCAGCAAAGTCTTTCCAGGCCTGTAGGCTGGCTGGCCTTCTGCCTACATCATTATTGTGGCAGAGAGATCACTTCCTACGCTTTCTTTCCTTATAACTGTGCTCATCCCTT	GGCCTTCTACACTAGAGTCACAGCCATCATTGTTGCCACACACACTTACCCTTGCCCCTGCACATACTACATTGCAGACTTCAGCATACTCAGCAAAGTGTTTCCAGGCCTGTAGGCTGGCTGGCCTTCTGCCTACATCATTATTGTGGCAGAGAGATCACTTCCTACGCTTTCTTTCCTTATAACTGTGCTCATCCCTT
chr12:97851435:G:A	ATTTCTCCAATGTGAAATTCTTCACATTGGAGGATAGAGTCTAAATTTAGAGCAGATGAATATTCAAGTAAGTAGACCAGTTTCAACATTACATATGCTGCTATGCTTATTTCTCCAACGTTTACAATCAAATACTACTTCATTCGATTTTCAGGCAATAGAAACTCTGGCTTTGTACAAAAGTTTGTGGCAACTGTACG	ATTTCTCCAATGTGAAATTCTTCACATTGGAGGATAGAGTCTAAATTTAGAGCAGATGAATATTCAAGTAAGTAGACCAGTTTCAACATTACATATGCTACTATGCTTATTTCTCCAACGTTTACAATCAAATACTACTTCATTCGATTTTCAGGCAATAGAAACTCTGGCTTTGTACAAAAGTTTGTGGCAACTGTACG
chr19:18829929:T:A	TCACGTGGGTGTCTGGGTGCGAGATGACACGGGCTAGTACCAGGGAGGGGGCTGACGATGGGCCCTGGAAGTCGAGCTGCTGGGAAGTGATCATGGGAGTGATGAGGCAGGCAGAGGAAAGGGACACCTCCAGCCTCTGTCCCTGCTTCTTCTACCCTGGCGGGCGCAGCCTCCAACTAGTGACCCCTCCTCTGGGCTTG	TCACGTGGGTGTCTGGGTGCGAGATGACACGGGCTAGTACCAGGGAGGGGGCTGACGATGGGCCCTGGAAGTCGAGCTGCTGGGAAGTGATCATGGGAGAGATGAGGCAGGCAGAGGAAAGGGACACCTCCAGCCTCTGTCCCTGCTTCTTCTACCCTGGCGGGCGCAGCCTCCAACTAGTGACCCCTCCTCTGGGCTTG
chr9:92218027:C:G	GGCATAATGCCGCCTGGCTCCGCTTCCCCCTCCCCTCTCCCCCCGTCCTTAGGAGACACCTCTGGAGTTCAGAAATGCTAGGAGAGCAAGCTCTTCATTCTTAGAATCCAGGAAGGGCCGGGCTTTTGCAGCTCTCCTCTGCCAGGAAGCCGCTGGGGGGCGCAAGACGCCAGCTTCTCACCTTGGCAGAAGTGCCTGCC	GGCATAATGCCGCCTGGCTCCGCTTCCCCCTCCCCTCTCCCCCCGTCCTTAGGAGACACCTCTGGAGTTCAGAAATGCTAGGAGAGCAAGCTCTTCATTGTTAGAATCCAGGAAGGGCCGGGCTTTTGCAGCTCTCCTCTGCCAGGAAGCCGCTGGGGGGCGCAAGACGCCAGCTTCTCACCTTGGCAGAAGTGCCTGCC
chr9:92218334:A:C	TTACTTTCCCATTATCGCCCCAGTCTTGCGGCAGGGCCCGGGTTTCCATCCAATCCACCCGGCCCGCCACTGTCCTGGCCAGTCTCCAAGGCTTCACCCAAAAAAAGGAAGCAATGAGGTGTCCCCCAGCGCGCCTTTTCACGTAGCACAGAAGGTGCTCAGTGGGTGAATCCTCTGAAAGTGCCAGCGTGTATGGTCAA	TTACTTTCCCATTATCGCCCCAGTCTTGCGGCAGGGCCCGGGTTTCCATCCAATCCACCCGGCCCGCCACTGTCCTGGCCAGTCTCCAAGGCTTCACCCCAAAAAAGGAAGCAATGAGGTGTCCCCCAGCGCGCCTTTTCACGTAGCACAGAAGGTGCTCAGTGGGTGAATCCTCTGAAAGTGCCAGCGTGTATGGTCAA
chr17:77814106:C:T	TTGACGGGGCGAGATGTCCTGTTTCTAGCAGCCTCCAGAGCCAAGCTAGGCGAGAGGCGTAGGAGGCAGAGAGAGCGGGCGCGGGAGGCCAGGGTCCGCCTGGGGGCCTGAGGGGACTTCGTGGGGTCCCGGGAGTGGCCTAGAAACAGGGAGCTGGGAGGGCCGGGAAGAGCTTGAGGCTGAGCGGGGGACGAACGGGC	TTGACGGGGCGAGATGTCCTGTTTCTAGCAGCCTCCAGAGCCAAGCTAGGCGAGAGGCGTAGGAGGCAGAGAGAGCGGGCGCGGGAGGCCAGGGTCCGCTTGGGGGCCTGAGGGGACTTCGTGGGGTCCCGGGAGTGGCCTAGAAACAGGGAGCTGGGAGGGCCGGGAAGAGCTTGAGGCTGAGCGGGGGACGAACGGGC
chr1:75005363:G:A	GGAATCATTAGGAAATTCATATTTGATAGTAGATAAACACATCAGCTTTGGAATCTAAAAGATGAGGATTTGAATCCTGGATGAGCTGTTAGCAAACCTGCATGACAAGTTACTTAATTGTTCCAGTGTCAGTTTTGTTATCTATAAAATAAGGAAATGATATTATATTATATGTAAAGCGATATATATAAAAACAGAAA	GGAATCATTAGGAAATTCATATTTGATAGTAGATAAACACATCAGCTTTGGAATCTAAAAGATGAGGATTTGAATCCTGGATGAGCTGTTAGCAAACCTACATGACAAGTTACTTAATTGTTCCAGTGTCAGTTTTGTTATCTATAAAATAAGGAAATGATATTATATTATATGTAAAGCGATATATATAAAAACAGAAA
chr6:100167642:T:C	TTTTTGTTTCCACTTTTTTTTGATCCTAAAGATCACTTTGTTTTATTTCACTATACTAATTTCTTAAAAAAAAACTTTTATTTTAGATTCAGGGATACATGTGCATGTTTATTATATAAACTTGTGTCATGGGGGTTTAATGTACAGATGATTTTCTCACCTAGGTACTAAGCCTAGTACCCAATAGTTATTTTTTTCTG	TTTTTGTTTCCACTTTTTTTTGATCCTAAAGATCACTTTGTTTTATTTCACTATACTAATTTCTTAAAAAAAAACTTTTATTTTAGATTCAGGGATACACGTGCATGTTTATTATATAAACTTGTGTCATGGGGGTTTAATGTACAGATGATTTTCTCACCTAGGTACTAAGCCTAGTACCCAATAGTTATTTTTTTCTG
chr11:122831616:A:G	GGTTCAGAAGCGCCATTACCTTTTTGATGTGCAGAGGAATAACATTGCTATGGCTGTGGAGGTTACTTACTGGGAATGACTGCATAGAGTGTATAAGGAAGTAAAGAATCGCCTGGACTATCATATATCTGTGCAGAACATGATGCGTTGAAAGGAACAAGAGCACATGATAAATTGGGTGCAGAGCATCTCTGCACAAC	GGTTCAGAAGCGCCATTACCTTTTTGATGTGCAGAGGAATAACATTGCTATGGCTGTGGAGGTTACTTACTGGGAATGACTGCATAGAGTGTATAAGGAGGTAAAGAATCGCCTGGACTATCATATATCTGTGCAGAACATGATGCGTTGAAAGGAACAAGAGCACATGATAAATTGGGTGCAGAGCATCTCTGCACAAC
chr13:71567182:G:T	ATGCCTACATAAGTGTAAACTAGTGACATTTTTTCCATAATATAAATTCAAAAAAATTTTGAACAGTAAGATGCAAAAAAAGTGAATATTTTAGAGTTTGGGTTGTTTTTTTTAATTAAAGGAATAAAGTATTTCAAATTTACTTGGTAGTTGAATACAATCATTTTGTTTAAAGCAACTACATTTTGTAATCTGAGAAA	ATGCCTACATAAGTGTAAACTAGTGACATTTTTTCCATAATATAAATTCAAAAAAATTTTGAACAGTAAGATGCAAAAAAAGTGAATATTTTAGAGTTTTGGTTGTTTTTTTTAATTAAAGGAATAAAGTATTTCAAATTTACTTGGTAGTTGAATACAATCATTTTGTTTAAAGCAACTACATTTTGTAATCTGAGAAA
chr11:122724166:C:T	CTCGCCCGGCCTCATATACCACATTTTAAGAATTGTTGCTACATTGCTTGTTCGGGAATTTTCAGAGACTAACAACACACTGAGTAATACACATTCTGGCTTCAGCCAAAGTAGCTTTGCAAGCACATGAAAGCCCTTTAACATGACTGTATTCTGGAAGAGATTAAGTTAAAAAATATGGGCCGGGCGCAGTGGCTCAC	CTCGCCCGGCCTCATATACCACATTTTAAGAATTGTTGCTACATTGCTTGTTCGGGAATTTTCAGAGACTAACAACACACTGAGTAATACACATTCTGGTTTCAGCCAAAGTAGCTTTGCAAGCACATGAAAGCCCTTTAACATGACTGTATTCTGGAAGAGATTAAGTTAAAAAATATGGGCCGGGCGCAGTGGCTCAC
chr11:1901165:G:A	GCACAGGGGTGCCCAGATCCTCACAGGGCCCCAGGACCCTCGCCTGGGCCAGAGGGCACCTCATGACCACGTGGGCAGCCTCTATTTAAAGATGGACAAGGTGAGGCCTGAGGGCCGGCCTGGGACTGACCTCGTGGACAGGGCTGCCTGCACCGTGTGGCCCCAGCAAGGCCTGTGTAGATGGGAGGAATGGGTGCAAA	GCACAGGGGTGCCCAGATCCTCACAGGGCCCCAGGACCCTCGCCTGGGCCAGAGGGCACCTCATGACCACGTGGGCAGCCTCTATTTAAAGATGGACAAAGTGAGGCCTGAGGGCCGGCCTGGGACTGACCTCGTGGACAGGGCTGCCTGCACCGTGTGGCCCCAGCAAGGCCTGTGTAGATGGGAGGAATGGGTGCAAA
chr14:101149937:G:A	GCAGAAGAATCGCTTGAACCCGGGAGGTGGAGGTTGCAGTGAGCCAAGATCGTGCCATTGCACTCCAACCTGGGCAACAAGAGTGAAACTCCATCTCAAGAAAAAAATAAAATCAAGATTTGTATTTCATTAAGAGTTCATTAAATCAGTATGGTTCACAATAACCGTCCTTTGCTGTCAAGCTATTACGAAAGATCTCA	GCAGAAGAATCGCTTGAACCCGGGAGGTGGAGGTTGCAGTGAGCCAAGATCGTGCCATTGCACTCCAACCTGGGCAACAAGAGTGAAACTCCATCTCAAAAAAAAAATAAAATCAAGATTTGTATTTCATTAAGAGTTCATTAAATCAGTATGGTTCACAATAACCGTCCTTTGCTGTCAAGCTATTACGAAAGATCTCA
chr2:61498038:T:G	AAATAATTTCCTGTGCCCACAATAGATGGCCACCAAGTTTCTCCTATACTTCCTAAAACATAGGCTAAACTGAACCAACCAATTTTCTGCATGAAACCATTGCTTTCCTATGACTTAATTTTTACTCATATTCTTTCCTATGAGTTAAATGTTTCCCTTACTTTTCTACAAAAGATATCCATTAAAAAAGCTGTATCTGG	AAATAATTTCCTGTGCCCACAATAGATGGCCACCAAGTTTCTCCTATACTTCCTAAAACATAGGCTAAACTGAACCAACCAATTTTCTGCATGAAACCAGTGCTTTCCTATGACTTAATTTTTACTCATATTCTTTCCTATGAGTTAAATGTTTCCCTTACTTTTCTACAAAAGATATCCATTAAAAAAGCTGTATCTGG
chr5:95616847:T:C	AGTTTAGACCTCTCTGTCTCTTGAGAATCTGGAGATATCAAGATACATTGATTCTGACTCCCAATTCTAGAGCCCATAATTGGTCAAAATAATGTCATATGCATTATTGAGAGCAATACTTCCTCATGGTTGCTGATTCATCTGGACTTTTATTGTTGTTGTTGCAAATGACAGAAACTCAAGTTTTAACATCCTAAGCA	AGTTTAGACCTCTCTGTCTCTTGAGAATCTGGAGATATCAAGATACATTGATTCTGACTCCCAATTCTAGAGCCCATAATTGGTCAAAATAATGTCATACGCATTATTGAGAGCAATACTTCCTCATGGTTGCTGATTCATCTGGACTTTTATTGTTGTTGTTGCAAATGACAGAAACTCAAGTTTTAACATCCTAAGCA
chr1:38782257:A:C	TAGATCCTGTACATGTTTTGTTAGGTTTATATCTAATTTAACTTTTTGATATTGAAAATTATACAGTGCTTTAAATTTCAAAGTTCAATTATTCTCTCTATATATATCTATACATATATATGCTAATGATTTTGTATATTATTCTTATATCCTGCGACTTTGCCATAATCATTTACTAATTCTAGGGTTTTTTTTTTTTT	TAGATCCTGTACATGTTTTGTTAGGTTTATATCTAATTTAACTTTTTGATATTGAAAATTATACAGTGCTTTAAATTTCAAAGTTCAATTATTCTCTCTCTATATATCTATACATATATATGCTAATGATTTTGTATATTATTCTTATATCCTGCGACTTTGCCATAATCATTTACTAATTCTAGGGTTTTTTTTTTTTT
chr13:49464376:G:C	TATGGAAAGGGCCATGAAACATACCATTACTCCAACATTTGTGCCTCCTCATATTTCATCTCTGTCCATTCTTCCAAAGAACTTAAACTCTATATGATAGCAGAAAAATAGTAAAATTTTTATACGTCATTGGAAAGAGAACGTTGAATATATGGTTGTCCTGAAAACATTTTTTAAAATGCTATACTTTGTCATATTTC	TATGGAAAGGGCCATGAAACATACCATTACTCCAACATTTGTGCCTCCTCATATTTCATCTCTGTCCATTCTTCCAAAGAACTTAAACTCTATATGATACCAGAAAAATAGTAAAATTTTTATACGTCATTGGAAAGAGAACGTTGAATATATGGTTGTCCTGAAAACATTTTTTAAAATGCTATACTTTGTCATATTTC
chr1:165387255:T:G	CATGGTAAAACCTCGTCTCTGTTAAAATATATATATACAAAAATTAGCCGCGCATGGTGGCACATGCCTGTGGTCTCAGCTACTCCAGAGGCTGAGGTATGGGAATCACTTGAACCCTGGAGGCGGAGGTTGCAGTGAGCCAAGATCATGCCCCTGCACTCTAGCCTGAGTGACAGAGCGAGATCCCGTCTCAAAAAAAA	CATGGTAAAACCTCGTCTCTGTTAAAATATATATATACAAAAATTAGCCGCGCATGGTGGCACATGCCTGTGGTCTCAGCTACTCCAGAGGCTGAGGTAGGGGAATCACTTGAACCCTGGAGGCGGAGGTTGCAGTGAGCCAAGATCATGCCCCTGCACTCTAGCCTGAGTGACAGAGCGAGATCCCGTCTCAAAAAAAA
chr3:24265759:T:C	GTTTATCCAGAGGGAAATTATCGGAAAGATGCAAAATTATGTACAAGGCAGTTCATTATATATTCATCATGTCAATATGTAATAAATATGTATTCATCGTATATTATTTATAACAATATTATGTTAATAGCCTAATAATCAGGGACTATATCACCATATGATGAATTACTAAGTAGCCATGAACAAATCCCTTTGAGGAA	GTTTATCCAGAGGGAAATTATCGGAAAGATGCAAAATTATGTACAAGGCAGTTCATTATATATTCATCATGTCAATATGTAATAAATATGTATTCATCGCATATTATTTATAACAATATTATGTTAATAGCCTAATAATCAGGGACTATATCACCATATGATGAATTACTAAGTAGCCATGAACAAATCCCTTTGAGGAA
chr1:204159542:G:C	AAAATGAGCCGCAGACCACACGTCAGTGAGTTACGCAACATTTCTTTTATTGCCTCGGGTTGGAAGCTCCAGCGCCCCCTCCCTTAGCCCTACGTCCCCGCCCCCCGCCCCCGCCCCGCATGCTCTGACTCCTTTGGGGTCTGAAGTTCACTGCCCCGCACCTGCGCCCTCAGCCCCGCCCAGCGCTTCTGCCGTGGTTC	AAAATGAGCCGCAGACCACACGTCAGTGAGTTACGCAACATTTCTTTTATTGCCTCGGGTTGGAAGCTCCAGCGCCCCCTCCCTTAGCCCTACGTCCCCCCCCCCCGCCCCCGCCCCGCATGCTCTGACTCCTTTGGGGTCTGAAGTTCACTGCCCCGCACCTGCGCCCTCAGCCCCGCCCAGCGCTTCTGCCGTGGTTC
chr4:104281325:C:T	CTCCCATTCACAGGCCTGGAGGCATAGGAGGAAAGAATGGTTTCATGGGCCAGGCCCAGGTCCCTGCTCCCCTGTGCAACCTCGGGACACTGATCTCTGCGTCCTAGACATGCCAGCTCCAGCTGTGGCTAAAAGGGCCCCAGATATGTCTCAGGCTGCTGCTTCAGAGGGTGTAAGCCATAAACATTGGTGGCTTCAAT	CTCCCATTCACAGGCCTGGAGGCATAGGAGGAAAGAATGGTTTCATGGGCCAGGCCCAGGTCCCTGCTCCCCTGTGCAACCTCGGGACACTGATCTCTGTGTCCTAGACATGCCAGCTCCAGCTGTGGCTAAAAGGGCCCCAGATATGTCTCAGGCTGCTGCTTCAGAGGGTGTAAGCCATAAACATTGGTGGCTTCAAT
chr11:122833179:A:T	AACCTTCTCTTAAAACTGAAAGCAGTTAGAATTGAGAGTCTGCAAAGATAACAAGTATCTGAAGATAAACAGAAAACTGGTGAATCATGTTTCAGTGGGATTTGGAAAATGTAATATATGAGGCATTAGACAGGAAAATCACAGGCCAAAACTACTCCTAAAATGTATTTATAAGAGAAGAGGCCCTTCTAGGTGCATGA	AACCTTCTCTTAAAACTGAAAGCAGTTAGAATTGAGAGTCTGCAAAGATAACAAGTATCTGAAGATAAACAGAAAACTGGTGAATCATGTTTCAGTGGGTTTTGGAAAATGTAATATATGAGGCATTAGACAGGAAAATCACAGGCCAAAACTACTCCTAAAATGTATTTATAAGAGAAGAGGCCCTTCTAGGTGCATGA
chr15:99300189:A:G	CTGACATTACTTAGAAGTATGTCTGTCCTTGAATTTTTCTTTTGCTTACCTTTTGATATTGTTTATATGATTTATGAATGCAGCTCTGAGGTATCTGAGAGGATTTATTAACGTTTACTTGCATCCAAGTACATGATTAAGTTTTAATTGCTTTGTGGACATTAAAAAATTATGCCCTTGGTAAAATGCAAAGGTTTTAT	CTGACATTACTTAGAAGTATGTCTGTCCTTGAATTTTTCTTTTGCTTACCTTTTGATATTGTTTATATGATTTATGAATGCAGCTCTGAGGTATCTGAGGGGATTTATTAACGTTTACTTGCATCCAAGTACATGATTAAGTTTTAATTGCTTTGTGGACATTAAAAAATTATGCCCTTGGTAAAATGCAAAGGTTTTAT
chr22:31288135:G:A	CTGACCTGCCAGAGGAACCCTCCACTGCGATGGAGGGAGTGGCCCACAGGGAAGCCTGGGGAGATGGAGGTGGGAGTGGAGGGGGCAGATGCTGGATGCGATTTGAAGGAAGGGCAGGAAGGGTTTGCTTAGGGTTAGAGGAGGAGCATGAGGAGGGCCAGAGAGGCTGCAGAGCGTTTGGTGTGAGCAGCTGGAAGGGC	CTGACCTGCCAGAGGAACCCTCCACTGCGATGGAGGGAGTGGCCCACAGGGAAGCCTGGGGAGATGGAGGTGGGAGTGGAGGGGGCAGATGCTGGATGCAATTTGAAGGAAGGGCAGGAAGGGTTTGCTTAGGGTTAGAGGAGGAGCATGAGGAGGGCCAGAGAGGCTGCAGAGCGTTTGGTGTGAGCAGCTGGAAGGGC
chr8:76573643:A:C	ATGGTTTATTAGAGTACTAGTGTATATATTTTTTCTTATTTCTCTTTATTCCATGAATTTTTATCATACAAGTACTTGGATTGTTGAGACCATGTCACCAAAAAAGTAGAAGAAAAAATGTCCCCCTTTTATTACATGTTTGTCATATCTTGCCAATTTGGTCTACTGTAATTTTCTTGTATTTAGCACTGCCATCTTTC	ATGGTTTATTAGAGTACTAGTGTATATATTTTTTCTTATTTCTCTTTATTCCATGAATTTTTATCATACAAGTACTTGGATTGTTGAGACCATGTCACCCAAAAAGTAGAAGAAAAAATGTCCCCCTTTTATTACATGTTTGTCATATCTTGCCAATTTGGTCTACTGTAATTTTCTTGTATTTAGCACTGCCATCTTTC
chr3:51351056:A:G	ATTTCTGGGTTGCCCTGGTGACTGAGTGGGCCATCCTGTGATATTGTAGAGTTCTGAGTGGCCTGTCAAGATGCTGGAGAACTATTATTATTTCAAGTGAAGTCTGCTTTCAGCTGAGCTCATGGTTCTGAAGCTGTAGGAATGATGGTCATAAAATCTCCAGTCCTCTGTTAACCATCCCCACCACTAACCTAGAGGCA	ATTTCTGGGTTGCCCTGGTGACTGAGTGGGCCATCCTGTGATATTGTAGAGTTCTGAGTGGCCTGTCAAGATGCTGGAGAACTATTATTATTTCAAGTGGAGTCTGCTTTCAGCTGAGCTCATGGTTCTGAAGCTGTAGGAATGATGGTCATAAAATCTCCAGTCCTCTGTTAACCATCCCCACCACTAACCTAGAGGCA
chr16:20381704:C:T	AAGACAGGCAACAAATGAGTGAATGAACTTACAAAGCCAAACAGCAATGAGTGCCAGTTAGACAATAAAACAGGGCAATGTGATAGAGAGTAACTGCCCCGATGGGGTAAGGTAGGGGCTCAGGATTAGGTAGGGTGGTCAAGAGGAGAACCTGAGGAGGTCACATTTCAGCTGGGACATAGTTGATAGTAACAAGTCAT	AAGACAGGCAACAAATGAGTGAATGAACTTACAAAGCCAAACAGCAATGAGTGCCAGTTAGACAATAAAACAGGGCAATGTGATAGAGAGTAACTGCCCTGATGGGGTAAGGTAGGGGCTCAGGATTAGGTAGGGTGGTCAAGAGGAGAACCTGAGGAGGTCACATTTCAGCTGGGACATAGTTGATAGTAACAAGTCAT
chr8:53882929:G:A	TGACCAGCCCAGAAAGGGGCTCCCACAGTGCAGCGGTGGGCTGAAGGGCTCCTCAAGTGCCGCCAAATTGGGAGCCCAGGCAGAGGAAGCACCAAGAGCGAGCGAGGGCTGTGAGGACTGCCAGCACGCTGTCACTTCTCACTGGCATGAAGTGCACATGAGGTGTTATGAGAATGCAGTAAGAAATAGATTTATGACAG	TGACCAGCCCAGAAAGGGGCTCCCACAGTGCAGCGGTGGGCTGAAGGGCTCCTCAAGTGCCGCCAAATTGGGAGCCCAGGCAGAGGAAGCACCAAGAGCAAGCGAGGGCTGTGAGGACTGCCAGCACGCTGTCACTTCTCACTGGCATGAAGTGCACATGAGGTGTTATGAGAATGCAGTAAGAAATAGATTTATGACAG
chr9:86701397:C:G	CCATATTTTCTTTATCCAATCTGTCATTGATGGGCATTTAGGTTGATTCCATGTCTTTGCTTTTGTTAATAGTGCCGCAATGAACATTTGCATGCATGTCCCTTTATGGTAGAATGCTTTATATTCCGGGGGATACACCCAGTAATAGGATTGCTGGATCAGCTGCTTTTAGCTCTTTGAGGAATCACCATACTGCTTTC	CCATATTTTCTTTATCCAATCTGTCATTGATGGGCATTTAGGTTGATTCCATGTCTTTGCTTTTGTTAATAGTGCCGCAATGAACATTTGCATGCATGTGCCTTTATGGTAGAATGCTTTATATTCCGGGGGATACACCCAGTAATAGGATTGCTGGATCAGCTGCTTTTAGCTCTTTGAGGAATCACCATACTGCTTTC
chr1:65952781:G:A	CACTCTATAAAACAGTTTATTCAATCTAATATAACACTAATTCTTGACTCATATTCTGCACACAGATAACTAAAACACCCAGATCTTTTCACACAAACTGCAGTTTAACCAATTGTATAATAGAATTTTTGGAAAGTTTGCTCATTCACCCATTCATTCAACAACAATATATTAAGCAACTACTGTATGTGAATGGACTT	CACTCTATAAAACAGTTTATTCAATCTAATATAACACTAATTCTTGACTCATATTCTGCACACAGATAACTAAAACACCCAGATCTTTTCACACAAACTACAGTTTAACCAATTGTATAATAGAATTTTTGGAAAGTTTGCTCATTCACCCATTCATTCAACAACAATATATTAAGCAACTACTGTATGTGAATGGACTT
chr6:105201569:C:G	GGGAGAAACCAAGGCAACTGGGGTCTGGAGAGGACCCCTGGCAAACCACAGCAGCCCTATATACAGTAAAGTGGCCAGATTACTAAAAGAAAAACAAATCAACAGAAAACAACAACAATATCAACAAAAAGACCCCACAAAAACCTCAGTCAAAGGTCAGCAACCTCAAAGAACAAAGGTAGATTAAGGCCAAAAAGATG	GGGAGAAACCAAGGCAACTGGGGTCTGGAGAGGACCCCTGGCAAACCACAGCAGCCCTATATACAGTAAAGTGGCCAGATTACTAAAAGAAAAACAAATGAACAGAAAACAACAACAATATCAACAAAAAGACCCCACAAAAACCTCAGTCAAAGGTCAGCAACCTCAAAGAACAAAGGTAGATTAAGGCCAAAAAGATG
chr5:95649400:C:T	ATAAGATTACTTAAACATCCATATGCAGGTTTTTATGTGGACATAGGCTTTTAGTTCTCCAGGGTAAATACCTTCATGTAACCTTCACTTTATAAACTGCCAAACATTTTCCCAATGTGGAAATCCCACCAGCAATATATAAACATTCAAGTTGGTTTGCATTCTCTTCAGCATTTGGCACTGTCAGATTTTTTTTTTAA	ATAAGATTACTTAAACATCCATATGCAGGTTTTTATGTGGACATAGGCTTTTAGTTCTCCAGGGTAAATACCTTCATGTAACCTTCACTTTATAAACTGTCAAACATTTTCCCAATGTGGAAATCCCACCAGCAATATATAAACATTCAAGTTGGTTTGCATTCTCTTCAGCATTTGGCACTGTCAGATTTTTTTTTTAA
chr9:92219038:C:T	GTCCTTCCCAACTCGCGCGGCTGTTCGGCACCCGTGCGAGGAACGGATGGAAGGGAATTACTTGTAGCAGGGCCAGTACTGGGGGCGTGCACTCAGGGACCACGGAGTGGCACTCAGCCTCGACCCCACGCGCCAGGCAGCCCGGCGACCCCCACGCGCGGCGGGGTCCTGCCCACCCCACCCGGCGGCAGGTGGACAGT	GTCCTTCCCAACTCGCGCGGCTGTTCGGCACCCGTGCGAGGAACGGATGGAAGGGAATTACTTGTAGCAGGGCCAGTACTGGGGGCGTGCACTCAGGGATCACGGAGTGGCACTCAGCCTCGACCCCACGCGCCAGGCAGCCCGGCGACCCCCACGCGCGGCGGGGTCCTGCCCACCCCACCCGGCGGCAGGTGGACAGT
chr12:24607038:G:A	GTCAAATTAATCTAATTATCTGTGACCCAATTTGCTAATACTGCTAAAAGCAATGGTAGAGAGGGCTTCTCTAGAGCTATATTCTTTGTTTCTTCATTCGTTCTCTTGTTTTATTAATTTCCCACCAAAAATGCACCTGCTTAAGTATTCCGTGAATAAACCTGAACTATTGAAAAAGCGTGCTCTGTCTACCGGCATTT	GTCAAATTAATCTAATTATCTGTGACCCAATTTGCTAATACTGCTAAAAGCAATGGTAGAGAGGGCTTCTCTAGAGCTATATTCTTTGTTTCTTCATTCATTCTCTTGTTTTATTAATTTCCCACCAAAAATGCACCTGCTTAAGTATTCCGTGAATAAACCTGAACTATTGAAAAAGCGTGCTCTGTCTACCGGCATTT
chr16:5907240:G:T	TATTATTGTGTCTCAGAGAATAGGGAGACCTGAGGAGAGAGGGAAAGATGGGGAACAGCTGGTTTGCGAAATAGTCAGAACACACACTACATTTATCAGGTAAACCTCCCATCCTATGGGAGAAGTTCACAGCACTCCAAAACAATTACAATAGCAGTATCAAAGATCACTGATCACAGATAACTGTAACAGATGTAATA	TATTATTGTGTCTCAGAGAATAGGGAGACCTGAGGAGAGAGGGAAAGATGGGGAACAGCTGGTTTGCGAAATAGTCAGAACACACACTACATTTATCAGTTAAACCTCCCATCCTATGGGAGAAGTTCACAGCACTCCAAAACAATTACAATAGCAGTATCAAAGATCACTGATCACAGATAACTGTAACAGATGTAATA
chr1:204130127:G:T	AAAGTAATCACTAACACTGATAACACCAGAGAAGATGCCAGGCACAGAGTAAGTGCCTAGTAAGAGGTTGTTGATTAAGACTAGGGATGGAAGAGTTCCGAGTGCCTGGGATGGGTTTGAGAATTCAGTCCTGTCTCAATCTCAGGAAGACTGGGAAGTGGCCTTCTGGGTGCTCAGGGGTTCTTGGACCTTTTTTTGTT	AAAGTAATCACTAACACTGATAACACCAGAGAAGATGCCAGGCACAGAGTAAGTGCCTAGTAAGAGGTTGTTGATTAAGACTAGGGATGGAAGAGTTCCTAGTGCCTGGGATGGGTTTGAGAATTCAGTCCTGTCTCAATCTCAGGAAGACTGGGAAGTGGCCTTCTGGGTGCTCAGGGGTTCTTGGACCTTTTTTTGTT
chr18:3815005:A:T	ACCTTTCAATAACAATATTTTATTGTAATAGGCTCATAAATATTTTGAATATGTACAAATCCACGTCTCTCAGTCTTTAACATGACTCATGTAGTAGGAAAAATTAAAACCATTGGCTTTGAATCATTTGTACATCTCAGTTTTCTCATGCTGATAATAGTTGAGTCAGGCATAAGAATGCCATTTGAAAGGAGAGCAAT	ACCTTTCAATAACAATATTTTATTGTAATAGGCTCATAAATATTTTGAATATGTACAAATCCACGTCTCTCAGTCTTTAACATGACTCATGTAGTAGGATAAATTAAAACCATTGGCTTTGAATCATTTGTACATCTCAGTTTTCTCATGCTGATAATAGTTGAGTCAGGCATAAGAATGCCATTTGAAAGGAGAGCAAT
chr11:65663606:G:A	TTGTTTTTTCGGTAGAGACAGGGTCTCTCTATGTTGCCCAACCTAGTCTTGAACTCCTGGCCTCAAGTGATCCTCCTGCCTAGGTCTCTCAAAGTGCTGGGATTACAGGCATGAGCTACTGCACCTGGCCCTGGTTTGGTGGTTAGGATCTGACTTTAGAGTTGTATAGACCTGGGGCCAAGGCCAGTCCTGTGTCATTA	TTGTTTTTTCGGTAGAGACAGGGTCTCTCTATGTTGCCCAACCTAGTCTTGAACTCCTGGCCTCAAGTGATCCTCCTGCCTAGGTCTCTCAAAGTGCTGAGATTACAGGCATGAGCTACTGCACCTGGCCCTGGTTTGGTGGTTAGGATCTGACTTTAGAGTTGTATAGACCTGGGGCCAAGGCCAGTCCTGTGTCATTA
chr5:110877600:G:C	TGGTAAAGAGCAAAATGGACAAAACTGTTATGATTCTACTTCTCTTTTAAGCAGATCAGTGAAGGCAATGAGTAATGGGTTTGGCACAGTTCTGCAAAAGTATATCGTGTACCAGCCAAAAAAAGTCTCTCTCTGCCTGTCTGTCTCTTTCTCTTGTTTTCCTGTTTAAGGTTCTTAATATCATGCCATTGCTCTGGAAT	TGGTAAAGAGCAAAATGGACAAAACTGTTATGATTCTACTTCTCTTTTAAGCAGATCAGTGAAGGCAATGAGTAATGGGTTTGGCACAGTTCTGCAAAACTATATCGTGTACCAGCCAAAAAAAGTCTCTCTCTGCCTGTCTGTCTCTTTCTCTTGTTTTCCTGTTTAAGGTTCTTAATATCATGCCATTGCTCTGGAAT
chr3:24260533:G:A	TCTAAAGACAATACATTAAAGCAGCATAGAATAGCATTCTAAGCTCGGGCGTGGTGGCTCATGCCTGTAATTCCAGCACTTTGAGAAGCCGAGGTGGGCGGATTGCTTGAGCCCAGGAGTTTAAGACCAGCCTGGTCAACATGGTGAGACCCTGTCTCTGCAAAAAATAATAATAATAAAAACATTTAGCTGAGTGTGGT	TCTAAAGACAATACATTAAAGCAGCATAGAATAGCATTCTAAGCTCGGGCGTGGTGGCTCATGCCTGTAATTCCAGCACTTTGAGAAGCCGAGGTGGGCAGATTGCTTGAGCCCAGGAGTTTAAGACCAGCCTGGTCAACATGGTGAGACCCTGTCTCTGCAAAAAATAATAATAATAAAAACATTTAGCTGAGTGTGGT
chr15:68085212:G:A	TAATCAAACTCTCTGCAAAGAAGCCAAGGTAAACTTGGGCCCAAAGCGGCCCCGTATGTCTTTAATGAATTCAGAGGATCGGCAAGCTTGTCTGTCCCCGTGAGATCACATGGTGCTTCATGGCAAACTTTACAGAAAAGTGGGCAAAGTGAGAGCCTTCATTGTGTTTAATATGGATTTTCTAAAACTCACATGGCAAC	TAATCAAACTCTCTGCAAAGAAGCCAAGGTAAACTTGGGCCCAAAGCGGCCCCGTATGTCTTTAATGAATTCAGAGGATCGGCAAGCTTGTCTGTCCCCATGAGATCACATGGTGCTTCATGGCAAACTTTACAGAAAAGTGGGCAAAGTGAGAGCCTTCATTGTGTTTAATATGGATTTTCTAAAACTCACATGGCAAC
chr19:1853983:TG:T	GGGCAGAACTTGTGGACACCTGAGATTGAGTACCCGAATGGGGGGTGGCTGGGCTGCACCCCCATTTCCCTGAACTACTCCCATGGCTTTCGGTGGGGTGGGGGTGGGGTGGGGAGAGGCAGGGGCCGTGTCAACCCCCGACTCCTCTATGGCTGTCTGAACACTTCATCCCAATCTGCAGGGATGGGGCAGGGGGTGCT	GGGCAGAACTTGTGGACACCTGAGATTGAGTACCCGAATGGGGGGTGGCTGGGCTGCACCCCCATTTCCCTGAACTACTCCCATGGCTTTCGGTGGGGTGGGGTGGGGTGGGGAGAGGCAGGGGCCGTGTCAACCCCCGACTCCTCTATGGCTGTCTGAACACTTCATCCCAATCTGCAGGGATGGGGCAGGGGGTGCT
chr11:27709271:A:G	TATTCCTGTTTGTTAGTTTTCCTTCTAACAGTCAGGCCCCTCTGCTGCAGGTCTGCTGGAATTTGGTGGAGGTCCACTCCAGACCCTGTTTGCCTGGGTATCACCAGCAGAAGCTGCAGAACAGCAAAGACTGCTGCCTGTTCCTTCCTCTGGAAGGTTTGTCCCAGAGGGGCACCCACCAGATGCCAGCCAGAGCTCTC	TATTCCTGTTTGTTAGTTTTCCTTCTAACAGTCAGGCCCCTCTGCTGCAGGTCTGCTGGAATTTGGTGGAGGTCCACTCCAGACCCTGTTTGCCTGGGTGTCACCAGCAGAAGCTGCAGAACAGCAAAGACTGCTGCCTGTTCCTTCCTCTGGAAGGTTTGTCCCAGAGGGGCACCCACCAGATGCCAGCCAGAGCTCTC
chr21:37718744:C:T	AACAGCCCTGAGGTGGGGACAGAATATTTCTTTTATCCCTATTTTATGCATAAGGAAGTTGGGGACCAGACACAGTGGCTCATTCCTGTAATCCTAGTGCTTCGTGTGGCTGAGGTAGGAGGATTGCTTGAGGCCAGTGCTTCAAGACCAGCTTGGGCAACATACCAAGTCTCTACCTCAGCTGAGTACGGTGCCTTACA	AACAGCCCTGAGGTGGGGACAGAATATTTCTTTTATCCCTATTTTATGCATAAGGAAGTTGGGGACCAGACACAGTGGCTCATTCCTGTAATCCTAGTGTTTCGTGTGGCTGAGGTAGGAGGATTGCTTGAGGCCAGTGCTTCAAGACCAGCTTGGGCAACATACCAAGTCTCTACCTCAGCTGAGTACGGTGCCTTACA
chr14:101169076:C:T	CTACTTTCTGTCTACGAGTTTGACTACTCTGGGAACCTCGTATACTCATACGGTATTTGTCCTTTTGTGTCTGGCTGATGTCACTGAGCATAAGATCTCCGAGGTTCATCCATTTGCAGCATGTGTCAGAATGTCCTTCCTTTTCCAGGCTGAGTAATACTTCACTGTGTGCACACACCACATTTTGTTAACCCATTCAT	CTACTTTCTGTCTACGAGTTTGACTACTCTGGGAACCTCGTATACTCATACGGTATTTGTCCTTTTGTGTCTGGCTGATGTCACTGAGCATAAGATCTCTGAGGTTCATCCATTTGCAGCATGTGTCAGAATGTCCTTCCTTTTCCAGGCTGAGTAATACTTCACTGTGTGCACACACCACATTTTGTTAACCCATTCAT
chr10:97850866:A:G	TTCTTTAGAATATGACTGAAAACCAATCTGTAGTTTGTTTAGTCTTCTTTCTGCATTGACCAGTACTCACATAATAAAGTGGGACTAGCCACTAAGGCTATGTTTTTGTAAAAACAAATTATGCCTAGAAAAACACAAGAAATACATCAAAATTAACAGTGATAGTGTTTGAATAGAGAGTGATTTTATTTTTTTCTCTC	TTCTTTAGAATATGACTGAAAACCAATCTGTAGTTTGTTTAGTCTTCTTTCTGCATTGACCAGTACTCACATAATAAAGTGGGACTAGCCACTAAGGCTGTGTTTTTGTAAAAACAAATTATGCCTAGAAAAACACAAGAAATACATCAAAATTAACAGTGATAGTGTTTGAATAGAGAGTGATTTTATTTTTTTCTCTC
chr11:27643324:G:A	GAGGAGGGGAAGAAACACTGGGAGGACAAACACAAGTTAATATTCCAAAAATTATACCACTACAAACTGTTGACCGTTTTCTAAGTCTCTTTCCAGAATGTTCTTGTGCTTATAAAGCAAAAATCTCTCTACACATAAGCTTTTCTTTTTTAAGCAAAAAGGGGATTGTACTATATATATGCAGTTACAGCTTGCTTTTT	GAGGAGGGGAAGAAACACTGGGAGGACAAACACAAGTTAATATTCCAAAAATTATACCACTACAAACTGTTGACCGTTTTCTAAGTCTCTTTCCAGAATATTCTTGTGCTTATAAAGCAAAAATCTCTCTACACATAAGCTTTTCTTTTTTAAGCAAAAAGGGGATTGTACTATATATATGCAGTTACAGCTTGCTTTTT
chr4:28746517:TC:T	TTGCTGCATCCACCAACCCATCATCTACATCAGGTATTTCTCCTAATGCTATCCCTCCCCTAGCCCCCCACCCTCTGACCTACCCCGGTGTGTGATGTTCCCCCTCCCTGTGTCCATGTGTTCTTGTTGTTCAACTCCCACTTATAAGGGAGAACATGCGGTGTTTGGTTTTCTGTTCCTGTGTTAGTTTGCTGAGATTT	TTGCTGCATCCACCAACCCATCATCTACATCAGGTATTTCTCCTAATGCTATCCCTCCCCTAGCCCCCCACCCTCTGACCTACCCCGGTGTGTGATGTTCCCCTCCCTGTGTCCATGTGTTCTTGTTGTTCAACTCCCACTTATAAGGGAGAACATGCGGTGTTTGGTTTTCTGTTCCTGTGTTAGTTTGCTGAGATTT
chr11:77478108:G:A	AAATGTTTAGGAGACAAAATTATCAAAACTTAGTGATTTACTGGTTGTGCAGTGATAAAAGATCTGGGCTGGATTCTCAGCTGCCCCACCTATATAAGGGGACAATGGTTCTGGTCAAGTCCTTTAAACAATGAAGCTCAATTTCTCCATTAAAAAAGGCTGTGTTGGCTATCTCATGGAATTTTGAAACTGTATAGCGT	AAATGTTTAGGAGACAAAATTATCAAAACTTAGTGATTTACTGGTTGTGCAGTGATAAAAGATCTGGGCTGGATTCTCAGCTGCCCCACCTATATAAGGAGACAATGGTTCTGGTCAAGTCCTTTAAACAATGAAGCTCAATTTCTCCATTAAAAAAGGCTGTGTTGGCTATCTCATGGAATTTTGAAACTGTATAGCGT
chr3:24232148:G:A	ATGCCTAGAAAGACATTAGTTCCTGCATGGCAAGGCTGTACTTTCGCCAGTCCCACTTCCACAGCAATGGCCCAGGAGCAAGTTTACACACCAATTTACGTTACTGCTTAGATGACCATTTGAGGTCTTGAGGGTCAGGGCTGGCCGTGAACACTTTTCAGATCCTTAGGACATAAAACACCCAGGATTCAGCCTTGTTT	ATGCCTAGAAAGACATTAGTTCCTGCATGGCAAGGCTGTACTTTCGCCAGTCCCACTTCCACAGCAATGGCCCAGGAGCAAGTTTACACACCAATTTACATTACTGCTTAGATGACCATTTGAGGTCTTGAGGGTCAGGGCTGGCCGTGAACACTTTTCAGATCCTTAGGACATAAAACACCCAGGATTCAGCCTTGTTT
chr17:6025519:C:A	GCCAAGCTGCATTGGGAGGAGAAGGCAGGGTGAGGGATCTGGGAGAGCAGGACGTTGAGATATCCTGACCCTCTGCTTCCTAGCCTGATGATGGGGAACCCAGAGCCACCCGCTATGAGCACAGGCCGGGGGTGGAAGGCCCAGTAGAGCTGCCCTTCCCCAGATGGAAGCTTCCTCCAACCTTCAGTTTGGCCAGTGGG	GCCAAGCTGCATTGGGAGGAGAAGGCAGGGTGAGGGATCTGGGAGAGCAGGACGTTGAGATATCCTGACCCTCTGCTTCCTAGCCTGATGATGGGGAACACAGAGCCACCCGCTATGAGCACAGGCCGGGGGTGGAAGGCCCAGTAGAGCTGCCCTTCCCCAGATGGAAGCTTCCTCCAACCTTCAGTTTGGCCAGTGGG
chr13:71567365:C:A	TTTTGTAATCTGAGAAACTTTCTCAATCACCTCCTATGAAAAATCCATTTTAGCCAAACTGTAGGAATAATTTGAATATGCTATTGTTTCATTTAGTTGCCAATTGTGTTAATTATATAACATCAATTATCAATATTTGATTCTACTTAATGAGTAGCAGTGTATGCAAGTATTTTTCAGTACTGTCAATCTCTGTTTTG	TTTTGTAATCTGAGAAACTTTCTCAATCACCTCCTATGAAAAATCCATTTTAGCCAAACTGTAGGAATAATTTGAATATGCTATTGTTTCATTTAGTTGACAATTGTGTTAATTATATAACATCAATTATCAATATTTGATTCTACTTAATGAGTAGCAGTGTATGCAAGTATTTTTCAGTACTGTCAATCTCTGTTTTG
chr6:105369436:G:A	TCTGCCTGCCTTGGCCTCCCAAAGTGCTGGGATTACAGGCGTGAGCCATTGCACCCGGCCCCCATCAGGTATTTCTTATGGTTTCTCATATAAGACAACGTTGAGCTGTCCTGTCAGGACTCAGAAGCATAGCTTCCTAGCTAGAATCTGTTTATGACAATCCTTTGAGCTCTATAAGTTAGCTCTGTTGAGAAGTAAAT	TCTGCCTGCCTTGGCCTCCCAAAGTGCTGGGATTACAGGCGTGAGCCATTGCACCCGGCCCCCATCAGGTATTTCTTATGGTTTCTCATATAAGACAACATTGAGCTGTCCTGTCAGGACTCAGAAGCATAGCTTCCTAGCTAGAATCTGTTTATGACAATCCTTTGAGCTCTATAAGTTAGCTCTGTTGAGAAGTAAAT
chr12:24622554:C:T	CTTTTATTTAACTCATGCCTTTAGATATTCCATTGTACAAAAACAGAGAGAACCACTTTCTATGACGCCCCAGGCTAGCTCATTATGATAACGTTAAAACAAAACAAAAATCCCCAGATATGTGCAACTTATGAGTAGATATCTATTCTCTGTGGAATGAAGAAATCTGGTTTTATTTTGTAAAGCTCACTTTGTGGGTG	CTTTTATTTAACTCATGCCTTTAGATATTCCATTGTACAAAAACAGAGAGAACCACTTTCTATGACGCCCCAGGCTAGCTCATTATGATAACGTTAAAATAAAACAAAAATCCCCAGATATGTGCAACTTATGAGTAGATATCTATTCTCTGTGGAATGAAGAAATCTGGTTTTATTTTGTAAAGCTCACTTTGTGGGTG
chr6:98771197:G:A	TTAAGGATCTTGATAAGAAAACAAAGTGGAATTGAAATTTTACATGGCTAGGGATCTACAATAAACATTGGAAGGGTTTTGATGATGTTCCTTAGTGTTGTTTTTCAACTGAAAAAAAAACAAGACATTTTTTGAATATCATTCATTCTAAGTAAAAATGGTCATCTCCTAGTGTTGACTTTAAATACAGTGTAAAACAA	TTAAGGATCTTGATAAGAAAACAAAGTGGAATTGAAATTTTACATGGCTAGGGATCTACAATAAACATTGGAAGGGTTTTGATGATGTTCCTTAGTGTTATTTTTCAACTGAAAAAAAAACAAGACATTTTTTGAATATCATTCATTCTAAGTAAAAATGGTCATCTCCTAGTGTTGACTTTAAATACAGTGTAAAACAA
chr11:27668794:A:C	CGCGGTGGCTCACGCCTGTAATCCCAGCACTTTGGGAGGCCGAGGTGGGTGGATCATGAGGTCAGGAGATCGAGACCATCCTGGCTAACAAGGTGAAACACCGTCTCTACTAAAAATACAAAAAATTAGCCGGGCGCGGTGGCGGGCGCCTGTAGTCCCAGCTACTCGGGAGGCTGAGGCAGGAGAATGGCGTGAACCCG	CGCGGTGGCTCACGCCTGTAATCCCAGCACTTTGGGAGGCCGAGGTGGGTGGATCATGAGGTCAGGAGATCGAGACCATCCTGGCTAACAAGGTGAAACCCCGTCTCTACTAAAAATACAAAAAATTAGCCGGGCGCGGTGGCGGGCGCCTGTAGTCCCAGCTACTCGGGAGGCTGAGGCAGGAGAATGGCGTGAACCCG
chr11:27667531:C:T	GAAGACCTGAACCAGAGTAGTGGAAAGGTGAGCTGAAAGTGAAAGGAATGGATGAAAACAAACGGCACAGAAATAAAAACAAAGGGAAGTTCTGACACCCGCGTTTTGGTCTCCTTGACATTGCTTCCATTTCCTCTAGGGACATGTCCTGGATAAGGGTGAAACTGGATGCTCCTTGGCAGTTTCAGATGTCACCACCC	GAAGACCTGAACCAGAGTAGTGGAAAGGTGAGCTGAAAGTGAAAGGAATGGATGAAAACAAACGGCACAGAAATAAAAACAAAGGGAAGTTCTGACACCTGCGTTTTGGTCTCCTTGACATTGCTTCCATTTCCTCTAGGGACATGTCCTGGATAAGGGTGAAACTGGATGCTCCTTGGCAGTTTCAGATGTCACCACCC
chr15:99308094:C:T	GGTATATATGGTGGGAGATTTGTTTAAAAAATTTTTTTATAGAGGTAAAATTCATATGACATAAAATTGTCCATTTAAAGGTGAACAACTCAGTGACATCTAGTATATTCATACTGTTGTGCAATTGCCATCTCTATCTAGTTCCAAAATACATTTGTCATGCCGCAAGGAAAGCCTGTACCCCTTAAGCAGTTAATCCC	GGTATATATGGTGGGAGATTTGTTTAAAAAATTTTTTTATAGAGGTAAAATTCATATGACATAAAATTGTCCATTTAAAGGTGAACAACTCAGTGACATTTAGTATATTCATACTGTTGTGCAATTGCCATCTCTATCTAGTTCCAAAATACATTTGTCATGCCGCAAGGAAAGCCTGTACCCCTTAAGCAGTTAATCCC
chr16:5928654:G:C	CGTTGCTCAACGCAATCTTCTCCTGATAAATGTTGCTGATACACTTTGGAGAAACTTCGTGACTATGCCTGATTCCCGGCACTAATGTAGCTTGACTTAGGGCTGATATCCCACTTACCTCACCGGAATGACAATCGGGGTCGAAAAAAAAGAGTTATTGCAATTCTGGCTTCCTCTGTTGAGCTATGAATAAATGATGA	CGTTGCTCAACGCAATCTTCTCCTGATAAATGTTGCTGATACACTTTGGAGAAACTTCGTGACTATGCCTGATTCCCGGCACTAATGTAGCTTGACTTACGGCTGATATCCCACTTACCTCACCGGAATGACAATCGGGGTCGAAAAAAAAGAGTTATTGCAATTCTGGCTTCCTCTGTTGAGCTATGAATAAATGATGA
chr8:76578101:C:T	CCGCCAAGTCCACGCCCACCTGGAACTCCAGCTGGCCCGCAAGCGCCGCGCGCAGCCCCGGTTCCCTCTCGCGCCTCTCCCTCCACACCTCGCTGCAAGCTGAGGGAGCCGGCTCTGGCCTTGGCCAGCCCAGAAAGGGACTCCCACAGTGCAGCGGTGGGCTGAAGGGTTCCTCAAGTGCCGCCAAAGTGGGAGCCCAA	CCGCCAAGTCCACGCCCACCTGGAACTCCAGCTGGCCCGCAAGCGCCGCGCGCAGCCCCGGTTCCCTCTCGCGCCTCTCCCTCCACACCTCGCTGCAAGTTGAGGGAGCCGGCTCTGGCCTTGGCCAGCCCAGAAAGGGACTCCCACAGTGCAGCGGTGGGCTGAAGGGTTCCTCAAGTGCCGCCAAAGTGGGAGCCCAA
chr1:74999375:A:C	GCTATAAAGACACATGCACACATATGTTTATTGTGGCACTATTCACAATAGCAAAGACTTGGAACCAACCCAAATGTCCAACAATGATAGACTGGATTAAGAAAATGTGGCACATATACACCATGGAATACTATGCAGCCATAAAAAATGATGAGTTCATGTCCTTTGTAGGGACATGGATGAAATTGGAAATCATCATT	GCTATAAAGACACATGCACACATATGTTTATTGTGGCACTATTCACAATAGCAAAGACTTGGAACCAACCCAAATGTCCAACAATGATAGACTGGATTACGAAAATGTGGCACATATACACCATGGAATACTATGCAGCCATAAAAAATGATGAGTTCATGTCCTTTGTAGGGACATGGATGAAATTGGAAATCATCATT
chr4:106106709:A:G	AAAATATTGCAGATAAAGTAGATAATACCTTTCTAAAACACAGTGAGACCAGGCGCAGTGGCTCATGCCTGTAATCCCAGCACTTTCGGAGGCCGAGGTATGCGGATCACGAGGTCAGGAGATCGAGACCATCCTGGCTAACACGGTGAAATCCCGTCTCTACTAAAAATACAAAAATTAGCCAGGCGTGGGGGCATGCG	AAAATATTGCAGATAAAGTAGATAATACCTTTCTAAAACACAGTGAGACCAGGCGCAGTGGCTCATGCCTGTAATCCCAGCACTTTCGGAGGCCGAGGTGTGCGGATCACGAGGTCAGGAGATCGAGACCATCCTGGCTAACACGGTGAAATCCCGTCTCTACTAAAAATACAAAAATTAGCCAGGCGTGGGGGCATGCG
chr12:97848676:G:T	AATTTTGTTAACACTGAGTAAAAATTCAGAAATAACTAGCCTATTTAGGCTATATGTACTTTGGAAATTAGAGAAAAGAAAATATGAGCTGGAAAAAAGGGTATGTTGCAATAACCATGCAGTAGAGACCATAGATACCTATATCTTTTTAGAAATTGAAATATTTTAATATAATATATAAGGATATATTAGTTAACCAT	AATTTTGTTAACACTGAGTAAAAATTCAGAAATAACTAGCCTATTTAGGCTATATGTACTTTGGAAATTAGAGAAAAGAAAATATGAGCTGGAAAAAAGTGTATGTTGCAATAACCATGCAGTAGAGACCATAGATACCTATATCTTTTTAGAAATTGAAATATTTTAATATAATATATAAGGATATATTAGTTAACCAT
chr3:24714481:AT:A	AATAAATTAATTAACAGGTTGTTTTCTGTACCAACACATCTCCTTCATAATTGTGTATCAATTATGAGTGTGTTCATTTGCTAAGAACAGAAAATCTGATTTTTTTTTAGTGGCTTTAATAAAGAAAAAGTTTGTTTTGTTCATACAATGAGAAGTGAGAAGTTGGTAGGTAAGGCTTGTGGGGGATTCCAGGGGATCTG	AATAAATTAATTAACAGGTTGTTTTCTGTACCAACACATCTCCTTCATAATTGTGTATCAATTATGAGTGTGTTCATTTGCTAAGAACAGAAAATCTGATTTTTTTTAGTGGCTTTAATAAAGAAAAAGTTTGTTTTGTTCATACAATGAGAAGTGAGAAGTTGGTAGGTAAGGCTTGTGGGGGATTCCAGGGGATCTG
chr15:68076224:A:G	TGAGAATGGAGTGACAGGTGAGCTGGGACCCACGGACATTTGGGTATTTATGTGAGTATATTACTTTTCTGCACACAGATGTGAAAGGCAGCTTATATCATAAGTAAAAGTACCAGAGCCTCTAATAGCCACACTAGCCAGTATTCATACTACAATTTATTTTCTCTAAACAAACTTGAAGAGATTGAAGTAACAATTGC	TGAGAATGGAGTGACAGGTGAGCTGGGACCCACGGACATTTGGGTATTTATGTGAGTATATTACTTTTCTGCACACAGATGTGAAAGGCAGCTTATATCGTAAGTAAAAGTACCAGAGCCTCTAATAGCCACACTAGCCAGTATTCATACTACAATTTATTTTCTCTAAACAAACTTGAAGAGATTGAAGTAACAATTGC
chr16:14395158:T:C	AGGGGATGAGCTGCTGGGGGGGGGCATCTCCCTTACTGCGGGAAATGAAAAGTATTACAGCTATGGCTGGTGAGAGTGTCAGCACCAGAGGCCAGATCTTTGCCAGGTGGAGGGGACACCCTTGTGCCCTACCCCCAAGTTCCAGCACCTCTCCAAGAGCCCTTAGCCCCGGAAGCAGCAACAAAGTGACATTGGACTGG	AGGGGATGAGCTGCTGGGGGGGGGCATCTCCCTTACTGCGGGAAATGAAAAGTATTACAGCTATGGCTGGTGAGAGTGTCAGCACCAGAGGCCAGATCTCTGCCAGGTGGAGGGGACACCCTTGTGCCCTACCCCCAAGTTCCAGCACCTCTCCAAGAGCCCTTAGCCCCGGAAGCAGCAACAAAGTGACATTGGACTGG
chr17:77916921:A:G	ACAGGAAGGACGGGGGCACTGGGAAGTCCATGTTTAGTCTCCTGACGTCGACCACACAAACCAGACGGAACGGTGTCCCCGGCCCAGGCTGAGCGGAGCACACCATGAGGGCAGAGGCTACAGGTGACTCCCACGCCCCAGCCTGCTCCTGGAGAGACCATGCACCAGGCTGCCCGGCTGCTTCCTCTGAACTAATCTGG	ACAGGAAGGACGGGGGCACTGGGAAGTCCATGTTTAGTCTCCTGACGTCGACCACACAAACCAGACGGAACGGTGTCCCCGGCCCAGGCTGAGCGGAGCGCACCATGAGGGCAGAGGCTACAGGTGACTCCCACGCCCCAGCCTGCTCCTGGAGAGACCATGCACCAGGCTGCCCGGCTGCTTCCTCTGAACTAATCTGG
chr13:71560895:G:A	CTGACTCCCTCCCACAACACATGAGAATTATGGCAGCTACAATTCAAGAAGAGACCTGGGTAGGGACTCAGGCAAACCATACCACTGGCTTTCATATACGTTTGTTTTACGATACCATTATAATTATGACAGTGGCAGTAGGCGGACAAATCCTAGGCAGACAGGAGTGAGTCCCCAGTGAAACCCAATCTTTAAAACTC	CTGACTCCCTCCCACAACACATGAGAATTATGGCAGCTACAATTCAAGAAGAGACCTGGGTAGGGACTCAGGCAAACCATACCACTGGCTTTCATATACATTTGTTTTACGATACCATTATAATTATGACAGTGGCAGTAGGCGGACAAATCCTAGGCAGACAGGAGTGAGTCCCCAGTGAAACCCAATCTTTAAAACTC
chr4:106066982:T:C	TACTTCAAAGTAAGGGCTCTTACGAGAGGCAACTTAAGCATTTGAAAGTGCAGGTTTATTTCCTCCTAGCGAGAAGTAGGGGGTCACTAGTGAGAAACCTATTTCAATCTGTGAGACGCCCCCTTCTACTCAGCCCACGTGGCTAAAGTAAACAGAAGGTGGGCCGGGGCGGGGAGAAACAGAACTCGGTCAATTTCCCA	TACTTCAAAGTAAGGGCTCTTACGAGAGGCAACTTAAGCATTTGAAAGTGCAGGTTTATTTCCTCCTAGCGAGAAGTAGGGGGTCACTAGTGAGAAACCCATTTCAATCTGTGAGACGCCCCCTTCTACTCAGCCCACGTGGCTAAAGTAAACAGAAGGTGGGCCGGGGCGGGGAGAAACAGAACTCGGTCAATTTCCCA
chr19:18832541:G:A	CTACAGGCGTGATCCACCATGCCCAGCTAATTTTTGTATTTTTAGTAGAGACGGGGTCTTGCTATGTTGCCCAGGCTGGTTTCAAACTCCTGAGCTCAAGCAATCCACCTGCCTCAGTCTCCCAAAGTGTTGGGATTATAGGCGTGAGCCATGCACCTGGCCTCGACCTGCAAAGACTCTCTCCAAATACAGTCACATTC	CTACAGGCGTGATCCACCATGCCCAGCTAATTTTTGTATTTTTAGTAGAGACGGGGTCTTGCTATGTTGCCCAGGCTGGTTTCAAACTCCTGAGCTCAAACAATCCACCTGCCTCAGTCTCCCAAAGTGTTGGGATTATAGGCGTGAGCCATGCACCTGGCCTCGACCTGCAAAGACTCTCTCCAAATACAGTCACATTC
chr1:72813057:C:T	TATGATTGTTTGGGATATTTGCAATCTGTCCTTAGTTTTGATTCCTCTGTGAATTGAGGTAAAATTCCCATTTAAAATCCTGTTGCAAATTCTACTTTGCGAAAGTAAAAACCACCACCCTGTGCTCTATGAAAGTTCCTTTCTTGCCTACTGATAATAGTTTGGTTCTCTCGAGTTAAAATATAGCTTTATTTTCAGAT	TATGATTGTTTGGGATATTTGCAATCTGTCCTTAGTTTTGATTCCTCTGTGAATTGAGGTAAAATTCCCATTTAAAATCCTGTTGCAAATTCTACTTTGTGAAAGTAAAAACCACCACCCTGTGCTCTATGAAAGTTCCTTTCTTGCCTACTGATAATAGTTTGGTTCTCTCGAGTTAAAATATAGCTTTATTTTCAGAT
chr21:35357169:G:A	AGGGAACTGCCAGTTCAGAAAATGTCAGGTCAACTTGATGCTCCCGGTTGACATTTGGCACTGGCTTGGGGGAGCAGGAAGGAAGGGGAGGAAAAGGACGTGGAGAAGAACCTAGGAAGGATTCGTACTTTCGTGCTTTTCTTCTTTTCTCCTCTCCTCCTCTTCCAGTCTGCTCCAGGCTGACGGGAAGGGAAAGGCAA	AGGGAACTGCCAGTTCAGAAAATGTCAGGTCAACTTGATGCTCCCGGTTGACATTTGGCACTGGCTTGGGGGAGCAGGAAGGAAGGGGAGGAAAAGGACATGGAGAAGAACCTAGGAAGGATTCGTACTTTCGTGCTTTTCTTCTTTTCTCCTCTCCTCCTCTTCCAGTCTGCTCCAGGCTGACGGGAAGGGAAAGGCAA
chr15:99312446:C:T	TAAGTGTATAAATATGTATTTCTTTCAGTGCTTGAACATTTTTAGACAGGAAGATTCTTGATCTTCTTTGTAAGCAAATAGCATCAAAGAGTAACATTTCTGTACCTTTGTGGTATGTACCTTGTGGCTAATTTGTCCATGAAGGGATAGGCATTGTGTTTTGTTGCTTAAGTCGCTTAAGGCCTTTAAAGCATTTCCAA	TAAGTGTATAAATATGTATTTCTTTCAGTGCTTGAACATTTTTAGACAGGAAGATTCTTGATCTTCTTTGTAAGCAAATAGCATCAAAGAGTAACATTTTTGTACCTTTGTGGTATGTACCTTGTGGCTAATTTGTCCATGAAGGGATAGGCATTGTGTTTTGTTGCTTAAGTCGCTTAAGGCCTTTAAAGCATTTCCAA
chr11:122830663:C:T	TAAAATGAACTCAGTCATCCATAAATTTTGTGATAACATTTCAAAATATTACTAAAATCTCCAAGTTTGGCAAAGGGCTTATATATATTAAGTTGAGGCCGGGCACAGTGGCTCACGCCTGTAATCCCAGCACTTTGGGAAGCTGAGGCAGTTGAATAGCTTGAGGCCAGGAGTTTGAGACCAGCCTGGGCAACATGGTG	TAAAATGAACTCAGTCATCCATAAATTTTGTGATAACATTTCAAAATATTACTAAAATCTCCAAGTTTGGCAAAGGGCTTATATATATTAAGTTGAGGCTGGGCACAGTGGCTCACGCCTGTAATCCCAGCACTTTGGGAAGCTGAGGCAGTTGAATAGCTTGAGGCCAGGAGTTTGAGACCAGCCTGGGCAACATGGTG
chr8:53844559:A:G	CCTTGAAAAAATTTTTTTCTAGGCTAAGAAAAAACAGTTTTGGAAGTCAGAGCATCACCAAACCAAGGACAGTGATTGCACTAAGTAACATTATTCTTGATACTCAATATTCAAATATCACATTGAATACTTTTCAAAATAAGGGGTGGTTGGAGTTAAGTATTTTGTTATTGATAAAAATTTTGGTTCAAGCACTACAA	CCTTGAAAAAATTTTTTTCTAGGCTAAGAAAAAACAGTTTTGGAAGTCAGAGCATCACCAAACCAAGGACAGTGATTGCACTAAGTAACATTATTCTTGGTACTCAATATTCAAATATCACATTGAATACTTTTCAAAATAAGGGGTGGTTGGAGTTAAGTATTTTGTTATTGATAAAAATTTTGGTTCAAGCACTACAA
chr1:38783220:A:T	TGACTTAATTTTTTAATAGATTTCCTTAATAATCTATTCAGATTGGCTAATTCTCCTATTGTGAGCTTTGGTGGCTCATGTTGTTCCAAGAATTTGTCCATTTCATCTAAGTTATCAAATTTGTGGTCATGTAGTTATTCATATATTTATTATCTTTTTGACGTCCATGGGATCAATAGTGGTGACTTCCTTCTTTATTT	TGACTTAATTTTTTAATAGATTTCCTTAATAATCTATTCAGATTGGCTAATTCTCCTATTGTGAGCTTTGGTGGCTCATGTTGTTCCAAGAATTTGTCCTTTTCATCTAAGTTATCAAATTTGTGGTCATGTAGTTATTCATATATTTATTATCTTTTTGACGTCCATGGGATCAATAGTGGTGACTTCCTTCTTTATTT
chr11:43610813:T:C	TTTTCTTTTTCCTTTTCCCGCATATTTAATCTTCATTCTTTCCTTCTTCTGACTTTACTTTTAACATCTTATAAATCTTTTTGTCTCCTCCTAAAACACTCCTGCCTCAAAATCTTTGTTCTCCTCCTTTTGATCCACTGAACTTGTCCTATCAGGCATTTCTTTTTAAGCCTTGGCTGCAAACTGCAGGGCTGATTATA	TTTTCTTTTTCCTTTTCCCGCATATTTAATCTTCATTCTTTCCTTCTTCTGACTTTACTTTTAACATCTTATAAATCTTTTTGTCTCCTCCTAAAACACCCCTGCCTCAAAATCTTTGTTCTCCTCCTTTTGATCCACTGAACTTGTCCTATCAGGCATTTCTTTTTAAGCCTTGGCTGCAAACTGCAGGGCTGATTATA
chr5:110877156:A:G	CTTTTTATTGAGCTGAAGTATCAACTTCATCCTTAATTAAATGCTTAAGTATTTGTAGGCATGGTCCATGTTTTTATGGGTGAAAAACACGATGCAATCATTCATTGAACAGTTATTGCTAGTTACCACTTGACATTCACTCAAGTAGACTCTACACACAAGTCAGACTACAGTCAGGTTTGAGATATGTACAACTCAAT	CTTTTTATTGAGCTGAAGTATCAACTTCATCCTTAATTAAATGCTTAAGTATTTGTAGGCATGGTCCATGTTTTTATGGGTGAAAAACACGATGCAATCGTTCATTGAACAGTTATTGCTAGTTACCACTTGACATTCACTCAAGTAGACTCTACACACAAGTCAGACTACAGTCAGGTTTGAGATATGTACAACTCAAT
chr11:122749664:C:T	TATTAAAGGGACTGACTACTTATCTACTCCCCAATCATGTGCTAAAGTCTAAGGATATTGTGGCTTTTTTTCAACATTTACTGAGGATTTATTAGGTGCCATTCACTACGTTTGTCCTTGTTCTCTGGTTCTCTGGGAGCTCATAGTTTAGTAAGGAGGTGACATAAATATAAACATGTAATTTCAATGCAGTGTTGTAC	TATTAAAGGGACTGACTACTTATCTACTCCCCAATCATGTGCTAAAGTCTAAGGATATTGTGGCTTTTTTTCAACATTTACTGAGGATTTATTAGGTGCTATTCACTACGTTTGTCCTTGTTCTCTGGTTCTCTGGGAGCTCATAGTTTAGTAAGGAGGTGACATAAATATAAACATGTAATTTCAATGCAGTGTTGTAC
chr16:20402985:G:T	TAATGTGGATGGAGAAAATTATGGGCCAAAGGAAATCTCATTCATTCATCTATTCATTCATTTAACATCTATGGAAGCCTACCATGCTCCAAGCACAATGCTGAATGTTAGGAATCAGGAGATGAATAAGATTTGGCCCCCAACATCATGCAATGTACACGATGAAAAGCAGTTTTGATACCATATAGCGAATGCTGAGA	TAATGTGGATGGAGAAAATTATGGGCCAAAGGAAATCTCATTCATTCATCTATTCATTCATTTAACATCTATGGAAGCCTACCATGCTCCAAGCACAATTCTGAATGTTAGGAATCAGGAGATGAATAAGATTTGGCCCCCAACATCATGCAATGTACACGATGAAAAGCAGTTTTGATACCATATAGCGAATGCTGAGA
chr10:126726827:C:T	AGGACAGACAATTCCATATGGGCAGCTGCAGGGGAAGCCCTGTGGGTTGCATATTCCTGTCCACAAACTGGTGGGTCAGCTACTAAACTTCAGCGTGTGCGTGAAGGGTGCAGAGGGGGCTGCGGAGCCATCTTCGCTTCCCTCCGAGAGCCACCCTGTAGGGCAGTACCAGCAATCACCCTGAGCAAAGAGCAGCCCTG	AGGACAGACAATTCCATATGGGCAGCTGCAGGGGAAGCCCTGTGGGTTGCATATTCCTGTCCACAAACTGGTGGGTCAGCTACTAAACTTCAGCGTGTGTGTGAAGGGTGCAGAGGGGGCTGCGGAGCCATCTTCGCTTCCCTCCGAGAGCCACCCTGTAGGGCAGTACCAGCAATCACCCTGAGCAAAGAGCAGCCCTG
chr15:68104297:G:A	GACCCTGTCTCAAAAAAAAAAAAAAGGAAAACCAGAATGGGAACCGTGTTCTCAGTCACAGAAATGTCCATGAGAAAGAGGGGCATAGAGGGAGGATGGGGGGAGGGAAAGACGGCCCCAAGTCCCAGGGTGAGGGAGGGAGGTAGTGCCCAGCAGGTGGGCAGAAGGGCGTGGAGAGGGGAGCTGCACCAATGGCTCAC	GACCCTGTCTCAAAAAAAAAAAAAAGGAAAACCAGAATGGGAACCGTGTTCTCAGTCACAGAAATGTCCATGAGAAAGAGGGGCATAGAGGGAGGATGGAGGGAGGGAAAGACGGCCCCAAGTCCCAGGGTGAGGGAGGGAGGTAGTGCCCAGCAGGTGGGCAGAAGGGCGTGGAGAGGGGAGCTGCACCAATGGCTCAC
chr1:75001683:T:G	TAGAATCCAGCTGTATGTTCTAGCCTATTGATTTCCCCTTATTATTTATCTTCATCAAAAAAATAATAAAGTAAATCTAGAATGATTTTCTTTTCTTAATGTATCCATGGTAGCTCCTAGTAATCAGTGTTTTTCTAAGAGTGCAGAAAACTTCTGTTTAAATCATTCCTTTCTGAAGCTTTGCCTATAATGTACATTAA	TAGAATCCAGCTGTATGTTCTAGCCTATTGATTTCCCCTTATTATTTATCTTCATCAAAAAAATAATAAAGTAAATCTAGAATGATTTTCTTTTCTTAAGGTATCCATGGTAGCTCCTAGTAATCAGTGTTTTTCTAAGAGTGCAGAAAACTTCTGTTTAAATCATTCCTTTCTGAAGCTTTGCCTATAATGTACATTAA
chr4:28727760:A:G	CACAAGGTCCCACAATAGGCCATCTGCAAACTGAGGAGCAAGGAAGCCAGTCTAAATCCCAAAGCTGAAGAACCTGCAGTCTGATGTTTGAGGGCAGGAAGCATCCAACACAAGAGAAACATGTAGGCTGGAAGGCTAAGCCAGTCTCTCCTTTTCATGTTTTTCTGCCTGCTTTATATTCTGGCTGCACTGACAGCTGA	CACAAGGTCCCACAATAGGCCATCTGCAAACTGAGGAGCAAGGAAGCCAGTCTAAATCCCAAAGCTGAAGAACCTGCAGTCTGATGTTTGAGGGCAGGAGGCATCCAACACAAGAGAAACATGTAGGCTGGAAGGCTAAGCCAGTCTCTCCTTTTCATGTTTTTCTGCCTGCTTTATATTCTGGCTGCACTGACAGCTGA
chr6:151806338:C:T	GATCTGCCCGCCTTGGCCTCCCAAAGTGCTGGGATTACAGGCATAAGCCACCGTGCCCAGCCTCTAATTTTTAAGTACTACATCTATTGAAGACTTTTGCTCTTAGCTGTCTTCCTCTGTCAACATCCTTGGTGACATCAGCATCCAGCTATGCGACCCATCCAAAATCTTGGCCATTCAGTTCGTTGATGACATGCCTC	GATCTGCCCGCCTTGGCCTCCCAAAGTGCTGGGATTACAGGCATAAGCCACCGTGCCCAGCCTCTAATTTTTAAGTACTACATCTATTGAAGACTTTTGTTCTTAGCTGTCTTCCTCTGTCAACATCCTTGGTGACATCAGCATCCAGCTATGCGACCCATCCAAAATCTTGGCCATTCAGTTCGTTGATGACATGCCTC
chr11:27648114:T:C	GCACCTGATGCCCTGTCAGATATCAAAGAGTTAATGTTATACCAGTCATCATTCTTGATACCAAGAAAATTCAAGAGGAGTCTTGTTTTTCTCTGATGCTGGCTGGCATCCTCTCTGCTCCCTGAGTCTCTAATGAGAATGTGTACAGTGGTATTCAAATAGGGTAGGAGAAACTTCTTTGTGTATCACTGAGGTCACCA	GCACCTGATGCCCTGTCAGATATCAAAGAGTTAATGTTATACCAGTCATCATTCTTGATACCAAGAAAATTCAAGAGGAGTCTTGTTTTTCTCTGATGCCGGCTGGCATCCTCTCTGCTCCCTGAGTCTCTAATGAGAATGTGTACAGTGGTATTCAAATAGGGTAGGAGAAACTTCTTTGTGTATCACTGAGGTCACCA
chr12:50262172:G:A	GGTGCCTCTCCCGCCCTATCCTGGCTATGAACTTCCATGTGGCAGATGGAAAAACTGAATTCCAGACAGCAAGAAACCCTCACCTAATAGCAGGAGCCCGCTGGCAGTGAGGCTAGGAACCAGAAACCAGAAATCTTGCCTCCCAGCTCTTGTCTGGAAGATAGAAACCTCAGAGTGCAAAATCTGGCGAGGGGTTTCAG	GGTGCCTCTCCCGCCCTATCCTGGCTATGAACTTCCATGTGGCAGATGGAAAAACTGAATTCCAGACAGCAAGAAACCCTCACCTAATAGCAGGAGCCCACTGGCAGTGAGGCTAGGAACCAGAAACCAGAAATCTTGCCTCCCAGCTCTTGTCTGGAAGATAGAAACCTCAGAGTGCAAAATCTGGCGAGGGGTTTCAG
chr11:45426640:A:G	CCCTTGTGCTCAGTACTGGGCATCCAAAGTTTAATAGGACCCACTGACTGCCCACCTAAAAAACAGAGATTTGCACCTTCCTGGTAATACGACCCAAGAAAGAAGAGTTAACTCTACCACAGAGAAAGTCTGGAAGGATAAGGGACATTTAATCAGTGAGGAAGAAGAGAATGGGCATTCCAGGCAGAGGGTACAGCATC	CCCTTGTGCTCAGTACTGGGCATCCAAAGTTTAATAGGACCCACTGACTGCCCACCTAAAAAACAGAGATTTGCACCTTCCTGGTAATACGACCCAAGAGAGAAGAGTTAACTCTACCACAGAGAAAGTCTGGAAGGATAAGGGACATTTAATCAGTGAGGAAGAAGAGAATGGGCATTCCAGGCAGAGGGTACAGCATC
chr9:73798777:C:T	TTTCTCATTTTCTTCAATTCTTTAACAGGTACATCTATGACAGTTCAATCTATGGGGGCATTTGAAATAAAAAGCAAAAGCAGGTTTCCTTTGTGAGAACGTAGGCCAAAGAGTAGTAGAAGAAAGCACGGTTAAAATCTTTCAGGCCTCACTCATTTGCCCGTTACTATACAAGGTATAAAAAATTCAGAAGCAATTCA	TTTCTCATTTTCTTCAATTCTTTAACAGGTACATCTATGACAGTTCAATCTATGGGGGCATTTGAAATAAAAAGCAAAAGCAGGTTTCCTTTGTGAGAATGTAGGCCAAAGAGTAGTAGAAGAAAGCACGGTTAAAATCTTTCAGGCCTCACTCATTTGCCCGTTACTATACAAGGTATAAAAAATTCAGAAGCAATTCA
chr6:100211808:C:T	AAGAAGAAGTATTGGAGAGTTTCATAGAAATTTGACATTACTGTCATATTTTATCATAGTTTACAAAAGTATCAGTTATAGTAAATTACAGAAAAAAACCCTGATTCTTTAACACAACTATTTTGAGAAGCACTGTTCTAGTAGATGCTTTTTTTTTTTTTGAAATCATTTGTTTATTTGTCTGTATGCTCCACTTGACT	AAGAAGAAGTATTGGAGAGTTTCATAGAAATTTGACATTACTGTCATATTTTATCATAGTTTACAAAAGTATCAGTTATAGTAAATTACAGAAAAAAACTCTGATTCTTTAACACAACTATTTTGAGAAGCACTGTTCTAGTAGATGCTTTTTTTTTTTTTGAAATCATTTGTTTATTTGTCTGTATGCTCCACTTGACT
chr1:165408672:T:C	GGGATGCCACTCTCTCCCTCCCCCTTCCTTCAAGCACCGGAAGCAACCCCAGCTCCCACCCTGAGCAGCTCATCAGCCCTTCTCTGGGGGCTACATGAATCCAGGTGGAACTGCCCTGTGCGGCTTCGAAAGGCTAGCCAGCTGGTCCGAACTGGGGTTGCGTGAAGCATGCAGCAGCGTCAACCCATCAGCTAATGCAT	GGGATGCCACTCTCTCCCTCCCCCTTCCTTCAAGCACCGGAAGCAACCCCAGCTCCCACCCTGAGCAGCTCATCAGCCCTTCTCTGGGGGCTACATGAACCCAGGTGGAACTGCCCTGTGCGGCTTCGAAAGGCTAGCCAGCTGGTCCGAACTGGGGTTGCGTGAAGCATGCAGCAGCGTCAACCCATCAGCTAATGCAT
chr19:1856953:GT:G	GGACAGTCAGTTGGTTCACTTCCCCTTTCAGGGCGGCGGGGCTGGTCTCCACTCCCTCTCCCCCAGTTCCACTTTGCAAGGAGGAGCAGGTTGCCGGGGTGGGGGGGGCGACCGGGGCAGGGGCGCGCAGCCGCTGGGAACACAGCTGCCGCACGTAGCTCGGCGGCGGCGGCGGGGACATCCGCAGCCCCAGCCGGCCC	GGACAGTCAGTTGGTTCACTTCCCCTTTCAGGGCGGCGGGGCTGGTCTCCACTCCCTCTCCCCCAGTTCCACTTTGCAAGGAGGAGCAGGTTGCCGGGGGGGGGGGGCGACCGGGGCAGGGGCGCGCAGCCGCTGGGAACACAGCTGCCGCACGTAGCTCGGCGGCGGCGGCGGGGACATCCGCAGCCCCAGCCGGCCC
chr16:53803038:A:G	ATAATTACATTGACTTTTGGACTCATCTACCCACATATGTGGTGGGCGCCTTTTGAAAGTCAGGATTCAGAGTAAATCAGAACTGTCTTGAGTTAGCTGAAGTTCTCTTTAAGGTTAACAATAAATGTATCTATGACAAACATGGGGATGTGGTATTGCATATTCGATTATGTCCATTTATCTTTCCTTCTTCTGGGTGA	ATAATTACATTGACTTTTGGACTCATCTACCCACATATGTGGTGGGCGCCTTTTGAAAGTCAGGATTCAGAGTAAATCAGAACTGTCTTGAGTTAGCTGGAGTTCTCTTTAAGGTTAACAATAAATGTATCTATGACAAACATGGGGATGTGGTATTGCATATTCGATTATGTCCATTTATCTTTCCTTCTTCTGGGTGA
chr4:44506528:G:A	GGAGTTCAAGACCAGCCTGACCAACATGGAGAAACCATCTCTACTAAAAATACAAAATTAGCCATGAGTGGTGGTGCATGTCTGTAGTCCCAGCTACTTGGGAGGCTGAGGCAGGAGAATCACTTGAACCCAGGAAGCGGAGGTTGCGATGAGCTGATATCACACCATTGCACTCCAGCCTGGGCTACAAAAGTGAAACT	GGAGTTCAAGACCAGCCTGACCAACATGGAGAAACCATCTCTACTAAAAATACAAAATTAGCCATGAGTGGTGGTGCATGTCTGTAGTCCCAGCTACTTAGGAGGCTGAGGCAGGAGAATCACTTGAACCCAGGAAGCGGAGGTTGCGATGAGCTGATATCACACCATTGCACTCCAGCCTGGGCTACAAAAGTGAAACT
chr11:122758063:G:A	GCTAAAATAAATACATATAAATTGTTTAGAATAGTGACTGGCTCCTTATAAATTATATCGTGTTAGTTTTTTTTGTGTGTGGGACGGGGGAGGAGTCTCGCTCTGTCATCAGGCTGGAGTGCAGTGGCGCAATCTCAGCTCACTGCAACCTCCACCTCCCGGGTTCAAGTGATTCTCCTGCCTCAGCCTCCCGAGTAGCT	GCTAAAATAAATACATATAAATTGTTTAGAATAGTGACTGGCTCCTTATAAATTATATCGTGTTAGTTTTTTTTGTGTGTGGGACGGGGGAGGAGTCTCACTCTGTCATCAGGCTGGAGTGCAGTGGCGCAATCTCAGCTCACTGCAACCTCCACCTCCCGGGTTCAAGTGATTCTCCTGCCTCAGCCTCCCGAGTAGCT
chr12:47867665:T:C	AGTTCTTGTGAATATCAGAATATGAGAGAAAAGGGTCTCTTCTGTTCCAGAAGAATCATAGTAGAGTCTGAAAGCATGAGATTAAGGGAGTTTAAGAGGTTTATACATCCACACAGTACCCATAAACACAAACCTAAACACTATAGAATCCACTTGTGGTTCAGTTTACTAAGTGAATCAATAAACTCGCATATTTGAAG	AGTTCTTGTGAATATCAGAATATGAGAGAAAAGGGTCTCTTCTGTTCCAGAAGAATCATAGTAGAGTCTGAAAGCATGAGATTAAGGGAGTTTAAGAGGCTTATACATCCACACAGTACCCATAAACACAAACCTAAACACTATAGAATCCACTTGTGGTTCAGTTTACTAAGTGAATCAATAAACTCGCATATTTGAAG
chr2:156621923:C:G	AAAATAATCTCTCAGCATTTGCTTGTCTGTAAAGTATTTTATTTCTCCTTTGCTTATGAAGCTTAGTTTGGCTGGATATGAAATTCTGGGTTGAAAATTCTTTTCTTTAAGAATGTTGAATATTTGCTGCCACTCTCTTCTGGCTTGTAGGCTTTCTGCTGAGAGTTCTGCTCTTAGTCTGATGGGCTTCTTTTTGTGGG	AAAATAATCTCTCAGCATTTGCTTGTCTGTAAAGTATTTTATTTCTCCTTTGCTTATGAAGCTTAGTTTGGCTGGATATGAAATTCTGGGTTGAAAATTGTTTTCTTTAAGAATGTTGAATATTTGCTGCCACTCTCTTCTGGCTTGTAGGCTTTCTGCTGAGAGTTCTGCTCTTAGTCTGATGGGCTTCTTTTTGTGGG
chr17:77829062:C:T	CTCAGTTTCTCCATCCTGAAATCGAGGCTCATGATGAAGTGGTTGGTGGTCACGGAGGTTAACTGGATTAATAGGCAAAGCACTTAGCACTGTATCCAGCGAGAGTGAGTGCACAACACATGGAAGCTATTACTGTTATTTTTATTGTTGTTATTATCGCTATTAGGACAGAGAAACACCCGGGGCAGCCAAGCCCAGGC	CTCAGTTTCTCCATCCTGAAATCGAGGCTCATGATGAAGTGGTTGGTGGTCACGGAGGTTAACTGGATTAATAGGCAAAGCACTTAGCACTGTATCCAGTGAGAGTGAGTGCACAACACATGGAAGCTATTACTGTTATTTTTATTGTTGTTATTATCGCTATTAGGACAGAGAAACACCCGGGGCAGCCAAGCCCAGGC
chr20:37297406:A:G	GTATTTTTAGTAGAGATGGGGTTTCACCATGTTGGCCAGGCTGGTCTTGAACGCCTGACCTCAGGTGATCCGCCCGCCTCGGCCTCCCAAAGTGCTGGGATTACAGGCATGAGCCACCGTGCCCGGCCTCTTTTTAATACTGATGTCTGGGCTCTACCCACCCACCCGCTTCATGCTTGGGAGTCACTATTTTACAACTC	GTATTTTTAGTAGAGATGGGGTTTCACCATGTTGGCCAGGCTGGTCTTGAACGCCTGACCTCAGGTGATCCGCCCGCCTCGGCCTCCCAAAGTGCTGGGGTTACAGGCATGAGCCACCGTGCCCGGCCTCTTTTTAATACTGATGTCTGGGCTCTACCCACCCACCCGCTTCATGCTTGGGAGTCACTATTTTACAACTC
chr12:47870245:G:A	AATAAATCAATCCAAGCTTCTGGAATTGAAAAACTCACTTAAGGAATTTCAAAGTACAATTGAAACCTTTATCAATAGACTAGCCCAAACAGAAAAAAGGATTTAGAGCTAGAAGACTGATCTTTTAAACTAACCCAGTCAGACAAAAATAAAGAAAAAAGAATTTTAAAAATGAATAAGATCTTCAAGAAAATGGATTA	AATAAATCAATCCAAGCTTCTGGAATTGAAAAACTCACTTAAGGAATTTCAAAGTACAATTGAAACCTTTATCAATAGACTAGCCCAAACAGAAAAAAGAATTTAGAGCTAGAAGACTGATCTTTTAAACTAACCCAGTCAGACAAAAATAAAGAAAAAAGAATTTTAAAAATGAATAAGATCTTCAAGAAAATGGATTA
chr11:45427091:G:T	AGATGTTCCTTCTGCTGTTAATGAAGAGGAAACCAACAATTCTAGATTCAAAAGTGACTTTCCTTGCGTCCTCTTCTGTCAAATATTTTGGAAATCCCTGTATTAGTCAGGGGAAGCTAAGCTGTAGTAACAGAGACCCCCTTTGCAAAATCCAGTATCTTAAAGAAAAATAATTATTTCTCTCTTTTACAATAGTTTTG	AGATGTTCCTTCTGCTGTTAATGAAGAGGAAACCAACAATTCTAGATTCAAAAGTGACTTTCCTTGCGTCCTCTTCTGTCAAATATTTTGGAAATCCCTTTATTAGTCAGGGGAAGCTAAGCTGTAGTAACAGAGACCCCCTTTGCAAAATCCAGTATCTTAAAGAAAAATAATTATTTCTCTCTTTTACAATAGTTTTG
chr11:122725564:C:A	AACAGATATGATCTTCCCTATATTGTATAGTACTATATTGTGTCATACCCACAAGAACAGATTAAAAATATTCTTGTAACAAAGCACCTAAAGGTTGAGCCTTTGAAACAGAATAACTAATTAATTATGGTGTCTGGGTACTGTTTATAGTTTGCTTACATTTCAACAGACATTACCTTTGATATCTATGTAATCAACCA	AACAGATATGATCTTCCCTATATTGTATAGTACTATATTGTGTCATACCCACAAGAACAGATTAAAAATATTCTTGTAACAAAGCACCTAAAGGTTGAGACTTTGAAACAGAATAACTAATTAATTATGGTGTCTGGGTACTGTTTATAGTTTGCTTACATTTCAACAGACATTACCTTTGATATCTATGTAATCAACCA
chr5:168742807:A:C	CCTGGGCGACAGAGCGAGACTCCGTCTCAAAAAAAAAAAAAAAAAAAAAAAAAAATGTTCCCTGACCAAAACAGAATTGAACTAGAAATCAAAAACACAAAGATATGTGGAAAATCACCAAAAATTTTGAAAATTAAATCATATTCTTCTAAATAAATCATGGTCAAAGGAGAAATCACAAGAGAGATTAGAAAATATTT	CCTGGGCGACAGAGCGAGACTCCGTCTCAAAAAAAAAAAAAAAAAAAAAAAAAAATGTTCCCTGACCAAAACAGAATTGAACTAGAAATCAAAAACACACAGATATGTGGAAAATCACCAAAAATTTTGAAAATTAAATCATATTCTTCTAAATAAATCATGGTCAAAGGAGAAATCACAAGAGAGATTAGAAAATATTT
chr17:6035388:T:C	GGGTGTTTTATACACAGGAAGGGAGCAAATTCTCAGCTCTGAGAGCTGCATTGGCCAGTGGACGCCATAAGCCAACTGTTCTATGCAGATTTTCAGTCATTGAAGGACAGCAGATGGAAATAAGCCAGAGCCACCTTCAACTACTTTCACTCGTTTAAAAAGCCACATTCTGCTCTGTGTCACTGCTATTTTTCTGGGTC	GGGTGTTTTATACACAGGAAGGGAGCAAATTCTCAGCTCTGAGAGCTGCATTGGCCAGTGGACGCCATAAGCCAACTGTTCTATGCAGATTTTCAGTCACTGAAGGACAGCAGATGGAAATAAGCCAGAGCCACCTTCAACTACTTTCACTCGTTTAAAAAGCCACATTCTGCTCTGTGTCACTGCTATTTTTCTGGGTC
chr8:53717517:C:CT	TGGAATATTTAAAGGTTATTTTATACTAATAGATTAATTTGGGGGATATTGACCTTTTAGAGTATTAAGTCTCCCACAATAACTATGTCATGTCTCTCCTTTTTTTTCTGTTTTTCTCTGATGCATATTTTTCTTTCCATTTACCTTCGTATCTATACCATCATTTTGATATTATAAATGGGATCTTTTCCTTTTTACT	TGGAATATTTAAAGGTTATTTTATACTAATAGATTAATTTGGGGGATATTGACCTTTTAGAGTATTAAGTCTCCCACAATAACTATGTCATGTCTCTCCTTTTTTTTTCTGTTTTTCTCTGATGCATATTTTTCTTTCCATTTACCTTCGTATCTATACCATCATTTTGATATTATAAATGGGATCTTTTCCTTTTTACT
chr3:24267295:C:T	TTAAAAATAGAGCTCATTATATTGTCATCAATGTCAGCAGAATTTCCCTCAGATTATCTAGGAAGTGATGCTTAATTCCAGACAGATAAAATATTGTATCAAGGTACTTTTTTACTTCCTTCTTTAAGAATTGTATTTTTTTTCTTGTTTCTGCTGAGGTTGGAAGGAATCGCATTTTTCAATGAATGATTTCATATAGT	TTAAAAATAGAGCTCATTATATTGTCATCAATGTCAGCAGAATTTCCCTCAGATTATCTAGGAAGTGATGCTTAATTCCAGACAGATAAAATATTGTATTAAGGTACTTTTTTACTTCCTTCTTTAAGAATTGTATTTTTTTTCTTGTTTCTGCTGAGGTTGGAAGGAATCGCATTTTTCAATGAATGATTTCATATAGT
chr17:6041431:C:G	CCAGGGCCAACATGGAGACAGGGACTTGGCCCACCTGCCTGCTGGTGGTCACCTGTCTTGCTGGTGCTCAGAAGGAGGGGGCAAGCCCTGGAGCTTTCCCTGTCCTCCCTCCTCTGCACTTGCCCCACACAGGGAGAATTCTGGAGATAACACAGATACTCAGTGGCAGCTGAGTCATTCATGCACATATACATGTGCAC	CCAGGGCCAACATGGAGACAGGGACTTGGCCCACCTGCCTGCTGGTGGTCACCTGTCTTGCTGGTGCTCAGAAGGAGGGGGCAAGCCCTGGAGCTTTCCGTGTCCTCCCTCCTCTGCACTTGCCCCACACAGGGAGAATTCTGGAGATAACACAGATACTCAGTGGCAGCTGAGTCATTCATGCACATATACATGTGCAC
chr11:77719109:G:A	TTTTGTATTTTTTGTAGAGACAGGTTTCTTTGCCATGTTGCCTGGGCTGGTCTCAAACTCCTGGCCTCAAGTGATCCACCCGCCTTGGCCTCCCAAAGTGCTGGGATTACAGGCATGAGCCACCACACCTGGCCTTTTTTCTTTTTTTTTTTTTTGAGACAGTGTCTCACTTTGTTGCATAGGCTGGAGTACAGTGGTGT	TTTTGTATTTTTTGTAGAGACAGGTTTCTTTGCCATGTTGCCTGGGCTGGTCTCAAACTCCTGGCCTCAAGTGATCCACCCGCCTTGGCCTCCCAAAGTACTGGGATTACAGGCATGAGCCACCACACCTGGCCTTTTTTCTTTTTTTTTTTTTTGAGACAGTGTCTCACTTTGTTGCATAGGCTGGAGTACAGTGGTGT
chr12:47836142:G:A	TGTAAGGAACTATTATTAGCAACAATCAAAAGCTCATCCCATGAAAATGCTGAGGAAGAAGGTGGAGAAATGGGGAAGAAGGGGTCATCTTTTGAAACAGCCAGAATATTTGCCACCCAAAGCTATGAGGAAGAAGGAAAGATTCTTTGAACACCTACTATGAGCCAGTTTTAGTTATAGATGTTTTACCCTTGACTGGC	TGTAAGGAACTATTATTAGCAACAATCAAAAGCTCATCCCATGAAAATGCTGAGGAAGAAGGTGGAGAAATGGGGAAGAAGGGGTCATCTTTTGAAACAACCAGAATATTTGCCACCCAAAGCTATGAGGAAGAAGGAAAGATTCTTTGAACACCTACTATGAGCCAGTTTTAGTTATAGATGTTTTACCCTTGACTGGC
chr8:3767874:T:A	AGAGGCGTTTCCCAGCTGCTCAGCTCTCTCACCACGTTTGAAAATATGATGGAATTCAGAGCATGCCTGTGTCCTGCAAACTGACGACAGGGTGGCAGGTGCACCGAGGCCACAGAATGCACCAGGAAGAGACTCTGAAGATGCTGCCCTGTCTGCCGTCAAGACGCTTAATCCCTTCATAAAATCACGAAATTTAAGTG	AGAGGCGTTTCCCAGCTGCTCAGCTCTCTCACCACGTTTGAAAATATGATGGAATTCAGAGCATGCCTGTGTCCTGCAAACTGACGACAGGGTGGCAGGAGCACCGAGGCCACAGAATGCACCAGGAAGAGACTCTGAAGATGCTGCCCTGTCTGCCGTCAAGACGCTTAATCCCTTCATAAAATCACGAAATTTAAGTG
chr6:84322632:T:A	CTGGTGGGTGGAGGTTGCAGCGAGCCGAGATCGCACCACCGCACTCCCTCCAGTCTAGGAGACAGAGCGAGACTCAGTCTCAAAAAAAAAAAAAAAAAATATCAACAGCTTTAGAAATACATTTCCAAACTAATACCTAAAATATTATAACTTCTTCTATAACATCTTCTACCCCACAGCAAGAATGAAGATATAATAAA	CTGGTGGGTGGAGGTTGCAGCGAGCCGAGATCGCACCACCGCACTCCCTCCAGTCTAGGAGACAGAGCGAGACTCAGTCTCAAAAAAAAAAAAAAAAAAAATCAACAGCTTTAGAAATACATTTCCAAACTAATACCTAAAATATTATAACTTCTTCTATAACATCTTCTACCCCACAGCAAGAATGAAGATATAATAAA
chr5:110650965:A:G	GTATTAATGAAAAGGTTTTATTTTCTCCTCAAAATTTATCAGCGGGAAAAGTCATTGCTTGCACAGATACTTAGAAACTTTTGGTAGCATTAGCTTTTCAATTGATTAGGGAGAGGAATAGTGAGCTATTTTAATTTTCTGCACCATTTGCCTGGTGCAGTTTAATGAATATTGATTCATACAGATTAATTTGAAATACT	GTATTAATGAAAAGGTTTTATTTTCTCCTCAAAATTTATCAGCGGGAAAAGTCATTGCTTGCACAGATACTTAGAAACTTTTGGTAGCATTAGCTTTTCGATTGATTAGGGAGAGGAATAGTGAGCTATTTTAATTTTCTGCACCATTTGCCTGGTGCAGTTTAATGAATATTGATTCATACAGATTAATTTGAAATACT
chr8:75812185:A:G	GACCTTCAAGATCATATTTAAAGGGAGCAGGGAGGGAAGTCCAGCCTCCTTGCAGCAGTTCCCTGAAAAACAGGCTTCTCATCTACTTAAAGAACATAGAAAAATGGGAATCTGAGAAAAGAGATAATCATTTTGTTGCTATAATGCTCTGAGTGAGAGTCACTATAAGGTCATGGAAACAAGGATATAGGTCGGACTAA	GACCTTCAAGATCATATTTAAAGGGAGCAGGGAGGGAAGTCCAGCCTCCTTGCAGCAGTTCCCTGAAAAACAGGCTTCTCATCTACTTAAAGAACATAGGAAAATGGGAATCTGAGAAAAGAGATAATCATTTTGTTGCTATAATGCTCTGAGTGAGAGTCACTATAAGGTCATGGAAACAAGGATATAGGTCGGACTAA
chr17:53314549:C:G	TTAGATGAAGCTGACACTATGGAAACCTTGGCAGAAGATTAGAAAGAAACAAGTTCCTGATGGCATTGTTTAGCAGGCAAATCGATGTATCCCTGAAATCCAACATCCAATCTGAAGTTAAATGAGCTTTACCGTTCAAGCCACTTAGAGTTGGACTTTTAGTTAACTTGCAACCGAATATAACCGGCACATATGTACTA	TTAGATGAAGCTGACACTATGGAAACCTTGGCAGAAGATTAGAAAGAAACAAGTTCCTGATGGCATTGTTTAGCAGGCAAATCGATGTATCCCTGAAATGCAACATCCAATCTGAAGTTAAATGAGCTTTACCGTTCAAGCCACTTAGAGTTGGACTTTTAGTTAACTTGCAACCGAATATAACCGGCACATATGTACTA
chr9:92503272:C:T	CTCGCAAAAATAATATGCCATGTATTTCAAAATCATAGCATTTGCTGTCAGCTCATATTTCTGGCCAAATATGGAAAGAAAGATACCCTTTGCCAAAGCCGTTTTGGACCTTTGAACAAGGCAGCTCTCTGTAACAATCCTTGGTGAGAACATGTTCTTCTGTGAGACTGCATGCCACATTTCATATTTGCGTAGGACTC	CTCGCAAAAATAATATGCCATGTATTTCAAAATCATAGCATTTGCTGTCAGCTCATATTTCTGGCCAAATATGGAAAGAAAGATACCCTTTGCCAAAGCTGTTTTGGACCTTTGAACAAGGCAGCTCTCTGTAACAATCCTTGGTGAGAACATGTTCTTCTGTGAGACTGCATGCCACATTTCATATTTGCGTAGGACTC
chr6:136228768:T:G	GCTACTCTGCTATGCTCAGGCCTGCAAATCTCAAATTACTATAATTAATAAGAGAATATTAGAAATGTGCTGGTTAAAAATTGAATGTACAACATTAACTGTTTCTATATGCCTAGAAAAAGTAGTTAGACAATGTAATTTTAATTTACATTTACAGCTTAGTACAAGGATATAAAGTACAGAATAATATTCCTAAAAAT	GCTACTCTGCTATGCTCAGGCCTGCAAATCTCAAATTACTATAATTAATAAGAGAATATTAGAAATGTGCTGGTTAAAAATTGAATGTACAACATTAACGGTTTCTATATGCCTAGAAAAAGTAGTTAGACAATGTAATTTTAATTTACATTTACAGCTTAGTACAAGGATATAAAGTACAGAATAATATTCCTAAAAAT
chr6:41863743:T:G	AACCGTGGGGTTTCCGGAGGCAGCGTTTGCAAAAGTTACTATTGGCTCCCAGGCGGGTGAGCACGTGTCTGGCTTTTGCCACAGATGACCCAAGAGAGATTCAGCTGTTTTATGGAAATCCCCCACAAGTTAGAGGATCGCTGCCGGAACTGAAGAAGTTCAGCAGATTGTAAGGCTTGGGAAATAAACCAGACTGACTT	AACCGTGGGGTTTCCGGAGGCAGCGTTTGCAAAAGTTACTATTGGCTCCCAGGCGGGTGAGCACGTGTCTGGCTTTTGCCACAGATGACCCAAGAGAGAGTCAGCTGTTTTATGGAAATCCCCCACAAGTTAGAGGATCGCTGCCGGAACTGAAGAAGTTCAGCAGATTGTAAGGCTTGGGAAATAAACCAGACTGACTT
chr9:128028883:C:T	GGGTTTCACCATGTTATCCAGGATGGTCTTGATCTCCTGACCTTGTGATCCACCTGCCTCGGCCTCCCAAAGTGCTGGGATTACAGGCGTGAGCCACCGCGCGCAGCCCGTTATCTATAATTTCTTTTGAGGATATCTATACTTTTTTTTTGAGACTAGACACTACTGTGACAACAGCTAATTCTGGGAGGCAGAATATA	GGGTTTCACCATGTTATCCAGGATGGTCTTGATCTCCTGACCTTGTGATCCACCTGCCTCGGCCTCCCAAAGTGCTGGGATTACAGGCGTGAGCCACCGTGCGCAGCCCGTTATCTATAATTTCTTTTGAGGATATCTATACTTTTTTTTTGAGACTAGACACTACTGTGACAACAGCTAATTCTGGGAGGCAGAATATA
chr10:1729760:T:A	GATCTCAAAGCTAACATAATAATAAAGCTGCGATCCAAAATTCTCAGACTTAAACTTTGGCACCACCAAGACAGCCTCATTATTCTCTTTGATTGATTTTATAAGAGATTAAAGTTATGCATTAGATTCAAAAATAAATTTTTAATAGTGCAAACGCATTAAATTATTTAAATAATCATATTTTTTTCTGCAAAAAAAAA	GATCTCAAAGCTAACATAATAATAAAGCTGCGATCCAAAATTCTCAGACTTAAACTTTGGCACCACCAAGACAGCCTCATTATTCTCTTTGATTGATTTAATAAGAGATTAAAGTTATGCATTAGATTCAAAAATAAATTTTTAATAGTGCAAACGCATTAAATTATTTAAATAATCATATTTTTTTCTGCAAAAAAAAA
chr9:6981507:A:G	TTCCTTTCTGTGCATTTCCATATTTTAATCAATAACTTGATTTTCCACTTTTTCATTTTGCCACCATTTTGCTTTTTGGCTTTAGTGGTTATCTTCTTCATTTGTCCAACATCTGAGCTACTGCTCTCTTCTGGATGCTTATATTTTACTACATTTTATGCACATGGTTTTATTCTTTTGTAAGATGTAAAACACAGCAT	TTCCTTTCTGTGCATTTCCATATTTTAATCAATAACTTGATTTTCCACTTTTTCATTTTGCCACCATTTTGCTTTTTGGCTTTAGTGGTTATCTTCTTCGTTTGTCCAACATCTGAGCTACTGCTCTCTTCTGGATGCTTATATTTTACTACATTTTATGCACATGGTTTTATTCTTTTGTAAGATGTAAAACACAGCAT
chr2:456909:A:G	CAATGCTTGTTTAAAATCCTACAGAAGACACATTGCCTATCCAGTCCAGAAGCCAAACAGCCTACTGGGGCTGGGGGCCATAGATTCAGCTGAGAACACAGCAGGGGCTGAAGTCTCTGCTACCATCCTCTCCATCGTCCCTTCATGCTGCAGGGACTAATGTAGCAAAATCACCATTTAATGGAATTACAAGACATCGA	CAATGCTTGTTTAAAATCCTACAGAAGACACATTGCCTATCCAGTCCAGAAGCCAAACAGCCTACTGGGGCTGGGGGCCATAGATTCAGCTGAGAACACGGCAGGGGCTGAAGTCTCTGCTACCATCCTCTCCATCGTCCCTTCATGCTGCAGGGACTAATGTAGCAAAATCACCATTTAATGGAATTACAAGACATCGA
chr3:156797365:A:G	AAGAGTTCAAGACCAGCCTGGACAACATAAGGAAACCCTTTTTCCGAACAAATAAAAATAAAAATTATTTTTTTTGTAGGTATGGCAGCACGCGCCCATAGTCCCAGTTGCTCAGGAGCCCAGGAGTTCAAGGCTGCAGTGAACCATGATTGTGCCACTGCACTCCAGCCTGGGCGACAGAGCAAGACTCCAGCTCAAAA	AAGAGTTCAAGACCAGCCTGGACAACATAAGGAAACCCTTTTTCCGAACAAATAAAAATAAAAATTATTTTTTTTGTAGGTATGGCAGCACGCGCCCATGGTCCCAGTTGCTCAGGAGCCCAGGAGTTCAAGGCTGCAGTGAACCATGATTGTGCCACTGCACTCCAGCCTGGGCGACAGAGCAAGACTCCAGCTCAAAA
chr17:53318311:T:C	CTTAGCATAACGTATGCAAGGTTCATCTATCTCATTTTATATTGCAGAATTGCCTTCTTATTATGGTTGAATAGAATTCCATTGTATGTCTATACCATATTTGCTTTATGCATTCATCTGTTGATAGACATTTAGTTTGTTTCCACCATTCCTCTTTTTATGAGGATTGAAAGAGTTCCTGCAGCAGATGCACTTAGAAG	CTTAGCATAACGTATGCAAGGTTCATCTATCTCATTTTATATTGCAGAATTGCCTTCTTATTATGGTTGAATAGAATTCCATTGTATGTCTATACCATACTTGCTTTATGCATTCATCTGTTGATAGACATTTAGTTTGTTTCCACCATTCCTCTTTTTATGAGGATTGAAAGAGTTCCTGCAGCAGATGCACTTAGAAG
chr16:5924725:C:G	TAGCAGAGGGAAATATATGTGCTGAGAATAAGGAGAGCAGCTGGGCGAGGTGGTTTATGCCTGTAATCCAAGCACTTGGGGAGGCAGAGACAGGAAAATCACTTGAACCAGGAGTTTGAGACCAGCCAGGGCATTGTAGCAAGACCCTCTCTCTCCAAACAATTTAGAAAATTAGCCAGGCAATGTGGTGCACACCTGTA	TAGCAGAGGGAAATATATGTGCTGAGAATAAGGAGAGCAGCTGGGCGAGGTGGTTTATGCCTGTAATCCAAGCACTTGGGGAGGCAGAGACAGGAAAATGACTTGAACCAGGAGTTTGAGACCAGCCAGGGCATTGTAGCAAGACCCTCTCTCTCCAAACAATTTAGAAAATTAGCCAGGCAATGTGGTGCACACCTGTA
chr2:157317815:A:G	TGTTGCCCAGGGTGGAGTGCAGTGGTGGGATCTCAGCTCGCTGTAGCCTTGACCTTCCAGGCTCTACTTTTACTCTTATTACCCTAAAAGGCATCCTCTATACTGCAGCTAGGGCATTTCTTCCTTTCTTTCTGAAATATAAGTTTCATCGTATCATTGTACTGATTAAAATTCTCCACTGACTTTTTTGTTTGTTTGTT	TGTTGCCCAGGGTGGAGTGCAGTGGTGGGATCTCAGCTCGCTGTAGCCTTGACCTTCCAGGCTCTACTTTTACTCTTATTACCCTAAAAGGCATCCTCTGTACTGCAGCTAGGGCATTTCTTCCTTTCTTTCTGAAATATAAGTTTCATCGTATCATTGTACTGATTAAAATTCTCCACTGACTTTTTTGTTTGTTTGTT
chr1:38753925:A:G	GGAGGGAAGTGATTTTCCCACGGTTACACAGTGATGGGTGGAAGAGCCGGGGCTTGGGCCGTGAGTCATGGAGTAGAGTCCTGGAGAGGGGACAGTACGACACCGTGAGTGGTGCTCATATATGAGCCATGCAGTGGTCACAGATCTCCAGGGGGTGGGGAGCCTTAGAGATCCCCCTTTTACAATTGGCAAGACAGATC	GGAGGGAAGTGATTTTCCCACGGTTACACAGTGATGGGTGGAAGAGCCGGGGCTTGGGCCGTGAGTCATGGAGTAGAGTCCTGGAGAGGGGACAGTACGGCACCGTGAGTGGTGCTCATATATGAGCCATGCAGTGGTCACAGATCTCCAGGGGGTGGGGAGCCTTAGAGATCCCCCTTTTACAATTGGCAAGACAGATC
chr5:16835822:C:G	TCAGCTCAGAATATGACATAATTATCTCCCCACACTCTTCCTGTCCACCAACCCCATCCCCACTATCAAGGAAATCTGTAGAAATATCAGGAAAACACTCTCTGAATTAATGGAAAGATTAGGGAAAGGCAGAAGGCCAGAAAGAAGAAAGACCCCAAAAAAAAGTAGGTTACTAATTAAGGAGGGCAAAAGTCTTTAAA	TCAGCTCAGAATATGACATAATTATCTCCCCACACTCTTCCTGTCCACCAACCCCATCCCCACTATCAAGGAAATCTGTAGAAATATCAGGAAAACACTGTCTGAATTAATGGAAAGATTAGGGAAAGGCAGAAGGCCAGAAAGAAGAAAGACCCCAAAAAAAAGTAGGTTACTAATTAAGGAGGGCAAAAGTCTTTAAA
chr6:43115673:C:T	GTAGAGGAGAAGCCACAGGATGGGACTTGCTACACCAGCTAAGTGAGATTTCAGGACTAAAGAGCTCACAAATTAGGACACTCACAGAGCCAGTGACTCCTCACTGAGCCAGGTGTGGCCCCAGGGGCCCTTGGGAATGCAAAATTAAAACAGACAGGCATCAGCTAGGTGCGGTGGGAGGCTAAGGCAGGAGGATTGCT	GTAGAGGAGAAGCCACAGGATGGGACTTGCTACACCAGCTAAGTGAGATTTCAGGACTAAAGAGCTCACAAATTAGGACACTCACAGAGCCAGTGACTCTTCACTGAGCCAGGTGTGGCCCCAGGGGCCCTTGGGAATGCAAAATTAAAACAGACAGGCATCAGCTAGGTGCGGTGGGAGGCTAAGGCAGGAGGATTGCT
chr2:137468708:A:T	TAATCCAGTCTATCATTGTTGGACATTTGGGTTGGCTCCAAGTCTTTGCTATTGTGAATAGTGCCACAATAAACATACGTGAGTATGTGTGTTTATAACAGCATGTTTTGTAATCCTTTGGGTATATACCCAGTAATGGGATGGCTGGGTCAAATGGTATTTCTAGTTCTAGATCCCTGAGGAATCGCCACACTGACTTC	TAATCCAGTCTATCATTGTTGGACATTTGGGTTGGCTCCAAGTCTTTGCTATTGTGAATAGTGCCACAATAAACATACGTGAGTATGTGTGTTTATAACTGCATGTTTTGTAATCCTTTGGGTATATACCCAGTAATGGGATGGCTGGGTCAAATGGTATTTCTAGTTCTAGATCCCTGAGGAATCGCCACACTGACTTC
chr1:7869733:C:T	CTGTATTCTAAACTGGGCATAAAGAACTAGAGTTTATTTTCCTGTTTTAAAAAATTAATTATACTATGGCTTTTTAACAATATGTTGTCCTGGAAATACCTACCTAGACTAGAACATAAGACCTTGCTCTTGAAAATTGCCGAAATGACAGAGGAGTGCCTTTCGTGTCAGCATCAGCATTAAAAGTACCAACCTGCACA	CTGTATTCTAAACTGGGCATAAAGAACTAGAGTTTATTTTCCTGTTTTAAAAAATTAATTATACTATGGCTTTTTAACAATATGTTGTCCTGGAAATACTTACCTAGACTAGAACATAAGACCTTGCTCTTGAAAATTGCCGAAATGACAGAGGAGTGCCTTTCGTGTCAGCATCAGCATTAAAAGTACCAACCTGCACA
chr9:77123554:T:A	TAAAAGTAAAGGGAACTATCTGACAGAGTTGTAGGTGACACCTTCTATAGTGAAGAAGGTGTAAATGTAACTCAGCGAATCTTAAATATTGAGCACTTATGATGTCTAAGAAGCAATACCCTCCAAGATAACAGTCTCAAGCACAGCAAAACTACATTTCTTATAAAAGTCTTAAGGAATTCCTTAGATACTATTTGTTC	TAAAAGTAAAGGGAACTATCTGACAGAGTTGTAGGTGACACCTTCTATAGTGAAGAAGGTGTAAATGTAACTCAGCGAATCTTAAATATTGAGCACTTAAGATGTCTAAGAAGCAATACCCTCCAAGATAACAGTCTCAAGCACAGCAAAACTACATTTCTTATAAAAGTCTTAAGGAATTCCTTAGATACTATTTGTTC
chr17:49615967:T:C	AAACTTCACGTGAGGCAAATGAGAGGGTGTGGAAGTAAATATACTTGTTTATATTTCTCGCAGGGACTCTTAGAGGGATTAAAGTGAGTTTGGCAACACTGCTTGAGACCCTGCCCTATTGTAGGTGCTGTGCTAGGGGCCCAGGATACAGACACCAAGGAAGCAGCACAGAGCCTTTCTGTAAGTGCTTGCAGGCTGGT	AAACTTCACGTGAGGCAAATGAGAGGGTGTGGAAGTAAATATACTTGTTTATATTTCTCGCAGGGACTCTTAGAGGGATTAAAGTGAGTTTGGCAACACCGCTTGAGACCCTGCCCTATTGTAGGTGCTGTGCTAGGGGCCCAGGATACAGACACCAAGGAAGCAGCACAGAGCCTTTCTGTAAGTGCTTGCAGGCTGGT
chr22:31556988:A:G	GGGGTCCTGTATATACTAATGTTTGAAGCTCATTGATTTTAAGTGCTTTCCTGCTGTGAGCACTAGATATCCATTCTTCGCTTTGAGGCAGCTGGTGCCAGTTCAGGAACTTTGAAAGAACTGGAATGGTTAGCTCAGTAAAGAGAGCACTGGAAGGGAATTAACTTTTTAAAAATTGAAAATACTGTTACGGCAAAGAG	GGGGTCCTGTATATACTAATGTTTGAAGCTCATTGATTTTAAGTGCTTTCCTGCTGTGAGCACTAGATATCCATTCTTCGCTTTGAGGCAGCTGGTGCCGGTTCAGGAACTTTGAAAGAACTGGAATGGTTAGCTCAGTAAAGAGAGCACTGGAAGGGAATTAACTTTTTAAAAATTGAAAATACTGTTACGGCAAAGAG
chr2:416852:C:CACA	ATGGGATACCTGAGCTATGATGATTTTGCCTGATTGTTAAAGTTAGTATTTTAAGACCAAAGATGGACAAAATACGTTAAAATTGTCTGTAAAAAGGCACATTTCTGAATTTGCTTTTAATACTTTAAAAGATATAAAGCTGTTGTATTATAACAGGAAGGATTGCTACAAGAACAGATCTGTCAGAAAACAAAACC	ATGGGATACCTGAGCTATGATGATTTTGCCTGATTGTTAAAGTTAGTATTTTAAGACCAAAGATGGACAAAATACGTTAAAATTGTCTGTAAAAAGGCACAACATTTCTGAATTTGCTTTTAATACTTTAAAAGATATAAAGCTGTTGTATTATAACAGGAAGGATTGCTACAAGAACAGATCTGTCAGAAAACAAAACC
chr17:79262107:C:T	GCCAGGACCCACGTGTGGACCGTGCAGGTGTTTTTATTTTGTTTGGCCCCCTGGACCCCTAAACACCATTTCCTCTCCCGCCACCTCCTCACTCTGCCGCGGGAGCTGTGAGCCCGGGGGGCAGGATGGCCTTCTGCAGGGAGGACCTAACATCCCAGCCGCACACTGGCTGGAAGGTCCAGAGCCTTCATCACAAGGCC	GCCAGGACCCACGTGTGGACCGTGCAGGTGTTTTTATTTTGTTTGGCCCCCTGGACCCCTAAACACCATTTCCTCTCCCGCCACCTCCTCACTCTGCCGTGGGAGCTGTGAGCCCGGGGGGCAGGATGGCCTTCTGCAGGGAGGACCTAACATCCCAGCCGCACACTGGCTGGAAGGTCCAGAGCCTTCATCACAAGGCC
chr2:11706892:C:G	CTTTGTCATCCTCTGTGGCTCCTTCTGCATGGGGTAGAGCAGGGTCAAGGGAGGTCACGGCGGGGGGTGGTGGCAACAGAGGGACCATCTTTGGGACCCCAGGCGCAGCATGCAGCCCTGTTTCTGTTTTTTGGTAGATGAGTTCTTTGTGGAATGGAATGCAAATGAGATGCATTTACAGTATGACTGCATCCCTGCAG	CTTTGTCATCCTCTGTGGCTCCTTCTGCATGGGGTAGAGCAGGGTCAAGGGAGGTCACGGCGGGGGGTGGTGGCAACAGAGGGACCATCTTTGGGACCCGAGGCGCAGCATGCAGCCCTGTTTCTGTTTTTTGGTAGATGAGTTCTTTGTGGAATGGAATGCAAATGAGATGCATTTACAGTATGACTGCATCCCTGCAG
chr9:86707788:C:T	ATTAGACATGAATTTCCCTAGTTGGTCCCACGTCATTCAGAATGCTTTTCTGGAGTAGACAGTTAAGATTAAAGTTCTTTTATTCTTCTTTTCAGGCGACAAAGCTCAGTGCACATTAAGTTACCTCAGTGAAGCTTCTGTTTTGATCCAAAGTGTTTCAGCCTTGTCCTCTTAGTTCAAGCTGGATCAATTAAATATCG	ATTAGACATGAATTTCCCTAGTTGGTCCCACGTCATTCAGAATGCTTTTCTGGAGTAGACAGTTAAGATTAAAGTTCTTTTATTCTTCTTTTCAGGCGATAAAGCTCAGTGCACATTAAGTTACCTCAGTGAAGCTTCTGTTTTGATCCAAAGTGTTTCAGCCTTGTCCTCTTAGTTCAAGCTGGATCAATTAAATATCG
chr11:1899775:G:A	TCTGAGGAGCAGGACAGGCAGGCGGATTCGGGGGCGCGGGGGGCGGGGTGCACAGGCGGCTGGGTTTGCGTGGCTGGAGTCCCCTGTGGCTTCGGTGGGGGGAGTGGGCCTTGAACTCGGGCCTGTGGAAGGGCCTGGCTTTTGTCTGAGAGGCTTAGGGGAGACCTAGGAGAGATTAGATCACGCGCTGGCAGGGCTGT	TCTGAGGAGCAGGACAGGCAGGCGGATTCGGGGGCGCGGGGGGCGGGGTGCACAGGCGGCTGGGTTTGCGTGGCTGGAGTCCCCTGTGGCTTCGGTGGGAGGAGTGGGCCTTGAACTCGGGCCTGTGGAAGGGCCTGGCTTTTGTCTGAGAGGCTTAGGGGAGACCTAGGAGAGATTAGATCACGCGCTGGCAGGGCTGT
chr8:53842413:G:A	TCTTCCAGAAGCTGTGTAATTTTAGATTTTACATTAGACATATTGTCCTTTGAGTTAATTTTTATATATAGTGCAGTATAGCTTAAAGCTCGTTTTCTTGTTTAGCGGATATCTGTCTGTTCCAGTGCCATTTGTTGAAAAGACTATTCTTTCTCCACTAAATTGTCTTTGAATGTGTTGAAAATCAGTTGTCCATGGAT	TCTTCCAGAAGCTGTGTAATTTTAGATTTTACATTAGACATATTGTCCTTTGAGTTAATTTTTATATATAGTGCAGTATAGCTTAAAGCTCGTTTTCTTATTTAGCGGATATCTGTCTGTTCCAGTGCCATTTGTTGAAAAGACTATTCTTTCTCCACTAAATTGTCTTTGAATGTGTTGAAAATCAGTTGTCCATGGAT
chr8:4827332:T:A	TGGCTTTCTCTTCCACACTATTGCACTATGCTCCACTGTTTTGATTTCCTGAGAAGACAATGAGGCTGCTATGTGGAACTTTAACACTACCTAATTTAATTGTTTTTCTCAGGCAGTAGTGAATTTTCTCTCTCTTTACTTAAACAAGTAGGATATAGTGTCACTACGAGTGTATCAAAATAAAGGTAGTTTAGAGTTTG	TGGCTTTCTCTTCCACACTATTGCACTATGCTCCACTGTTTTGATTTCCTGAGAAGACAATGAGGCTGCTATGTGGAACTTTAACACTACCTAATTTAAATGTTTTTCTCAGGCAGTAGTGAATTTTCTCTCTCTTTACTTAAACAAGTAGGATATAGTGTCACTACGAGTGTATCAAAATAAAGGTAGTTTAGAGTTTG
chr3:86884893:C:T	CTGTAATCCCAGCTACTCAGGAGGCTAAGGCAGGAGAATCACTTGAACCTGGGAGGCAGAGGTTGCAGTGAGCCGAGATCATGCCATTTTACTCTAGCCCGGGCAACAGAACGAGACTCCATCTCACAAAAAAAAAAAAAAAAGAAAGAAAGAAAGAGAAAAATGGAAAGGAATTTTGGTAAATGCTACAATACAAATGA	CTGTAATCCCAGCTACTCAGGAGGCTAAGGCAGGAGAATCACTTGAACCTGGGAGGCAGAGGTTGCAGTGAGCCGAGATCATGCCATTTTACTCTAGCCTGGGCAACAGAACGAGACTCCATCTCACAAAAAAAAAAAAAAAAGAAAGAAAGAAAGAGAAAAATGGAAAGGAATTTTGGTAAATGCTACAATACAAATGA
chr6:151799666:A:G	TGGAGTGCAGTGGCGCGATCTCGGCTCACTGCAACCTCCGCCTCCTGGGTTCAAGCGATTATTCTGCCTCAGCCCCCTGAGTAGCTGGGGCTACAGGCAAGCGCCACCACATCTGGCTAATTTTTGTATTTTTAGTAGAGACGGGGTTTCACCATGTTGGTCAGGCTTGTCTTGAACTTCTGACCTCGTGATCCACCTGC	TGGAGTGCAGTGGCGCGATCTCGGCTCACTGCAACCTCCGCCTCCTGGGTTCAAGCGATTATTCTGCCTCAGCCCCCTGAGTAGCTGGGGCTACAGGCAGGCGCCACCACATCTGGCTAATTTTTGTATTTTTAGTAGAGACGGGGTTTCACCATGTTGGTCAGGCTTGTCTTGAACTTCTGACCTCGTGATCCACCTGC
chr5:111135025:A:G	TTGTCTTGCTTTGACTATGCAGGCTCTTTTTTGGTTCCATATTAATTTTAGGATTTTTTTTCTAGTTCTGTGAAGAATGATGGTGGCATTTTGATGGGAATTGCATTGAATTTGTAGACTGCTTTTAGCAGTATGGTCATTTTCACAATATTGATTCTACCCACCCATGAGCATGGGATGTGTTTGTTTCCCAGAAAATT	TTGTCTTGCTTTGACTATGCAGGCTCTTTTTTGGTTCCATATTAATTTTAGGATTTTTTTTCTAGTTCTGTGAAGAATGATGGTGGCATTTTGATGGGAGTTGCATTGAATTTGTAGACTGCTTTTAGCAGTATGGTCATTTTCACAATATTGATTCTACCCACCCATGAGCATGGGATGTGTTTGTTTCCCAGAAAATT
chr4:3267433:G:C	GGGAGACCGAGGTAGGTGAATCGCTTGAGCCCAGGAGTTCGGGACCAGCCTGGGCAACATAGCAAGACCTGTCTCTACAAAAAATACAAAAATTAGCCAGGCGTGGTGGCACATGCCTGTAGTCCTGGCTACTCTGGAGGCTGAGGTGGGAGGATCACCTGAGTCTGGGATGTCAGGGCTGCAGTGAGCTGAGATTGTGT	GGGAGACCGAGGTAGGTGAATCGCTTGAGCCCAGGAGTTCGGGACCAGCCTGGGCAACATAGCAAGACCTGTCTCTACAAAAAATACAAAAATTAGCCACGCGTGGTGGCACATGCCTGTAGTCCTGGCTACTCTGGAGGCTGAGGTGGGAGGATCACCTGAGTCTGGGATGTCAGGGCTGCAGTGAGCTGAGATTGTGT
chr15:41438401:C:T	AGCTGAGATAGTGCCACTGCACTCCAGCCTGGGTGACAGAGTGAGGCTCTGTCTCAAAAATAAATAAATGAATAAATACTAGCCAGGCTTGGTGGCGGGCGCCTGTAACCCCAGGTACTTGGGAGGCTTGAACCCAGGAGGCAGAGGTTACGGTGAGCCGAGATTGTGCCATTGCACTCCAGCCTGGGTGAGAAGAGGGA	AGCTGAGATAGTGCCACTGCACTCCAGCCTGGGTGACAGAGTGAGGCTCTGTCTCAAAAATAAATAAATGAATAAATACTAGCCAGGCTTGGTGGCGGGTGCCTGTAACCCCAGGTACTTGGGAGGCTTGAACCCAGGAGGCAGAGGTTACGGTGAGCCGAGATTGTGCCATTGCACTCCAGCCTGGGTGAGAAGAGGGA
chr1:83259522:A:G	GAGTGAGTCTCTAGAAAAAAAAGGAAAAGAAAGAAGAAAAAAATAGAGCAAAGAGAAATTAAACATATAAAGAATATTGTAGAGTAAGGGATAAAGTTAATAACTGAAATCAACACTATCAAGACTTGGAGAAAAGCAGGCTGAAAATTTGATCTCTGCTTTTTAGGGAAACACAACATGCCTTTCACATGGCAGTTATG	GAGTGAGTCTCTAGAAAAAAAAGGAAAAGAAAGAAGAAAAAAATAGAGCAAAGAGAAATTAAACATATAAAGAATATTGTAGAGTAAGGGATAAAGTTAGTAACTGAAATCAACACTATCAAGACTTGGAGAAAAGCAGGCTGAAAATTTGATCTCTGCTTTTTAGGGAAACACAACATGCCTTTCACATGGCAGTTATG
chr4:104266960:T:A	TGAGGTGCACATAGGAACCTATCTTTTTAATATGCTTTAACTTATTAATCTGTTTCTTGATTATTGGACACTGATGCAGTTTCAGTGCTTTTATTGAAATTCATACTCTAATAATCATTCATCTTTGGATATAAATCTGTATAAAACAATGTTCCTAATTGTTTGCTGGAATTGTTGGGTTTAATGAATAATACATTTCA	TGAGGTGCACATAGGAACCTATCTTTTTAATATGCTTTAACTTATTAATCTGTTTCTTGATTATTGGACACTGATGCAGTTTCAGTGCTTTTATTGAAAATCATACTCTAATAATCATTCATCTTTGGATATAAATCTGTATAAAACAATGTTCCTAATTGTTTGCTGGAATTGTTGGGTTTAATGAATAATACATTTCA
chr17:53315555:T:C	AGAAGCCCATTTGCAGGATAAATTCTGAGTTGCGGAACTAGTGATTTACAGGGCAGAGGTGCAGTCTTTGTCTTAATTTCTGAATTCACGAATGTTGAATGTGATGAATTCGTGGGAAGCCCCGCAGGGAGCCTAAGCAGCTCTCCAGAGGCTGTGGTTGTCACGGATGATGATTGCGGGACCCGCAGACTGAGTCTCCA	AGAAGCCCATTTGCAGGATAAATTCTGAGTTGCGGAACTAGTGATTTACAGGGCAGAGGTGCAGTCTTTGTCTTAATTTCTGAATTCACGAATGTTGAACGTGATGAATTCGTGGGAAGCCCCGCAGGGAGCCTAAGCAGCTCTCCAGAGGCTGTGGTTGTCACGGATGATGATTGCGGGACCCGCAGACTGAGTCTCCA
chr5:110659120:G:A	ATCCCATAGCAAACTGATGATTTCTACTAAATGCATATCATGTTTGCACTATTGTAAAATCAAAAAATCACAAGTCAAACCACTTGTAAATTGAGGACCGTTGGCTGTGTTGCCAGCATTAAATGCATTTTCCACTTATGATATTTTCGATATACAGTGAGTTTATTGGGACCCTGTAAGTCAAGGAGCATTTGCATACA	ATCCCATAGCAAACTGATGATTTCTACTAAATGCATATCATGTTTGCACTATTGTAAAATCAAAAAATCACAAGTCAAACCACTTGTAAATTGAGGACCATTGGCTGTGTTGCCAGCATTAAATGCATTTTCCACTTATGATATTTTCGATATACAGTGAGTTTATTGGGACCCTGTAAGTCAAGGAGCATTTGCATACA
chr10:97868092:AT:A	TTCCTCTTCAATTTTTGGGAATAGTTTCAATAGGAATGGTACCAGATCTTCTTTATACATCTGCTAGAATCCAGCTATGAATCCATCTGGTCCTAGACATTTTTTTTGGTTGGCAGGCTTTTTATATTGATTCAATTTTGGAACTCATTATTGGTCTGTTCAGGGATTCAGTTTCTTCCTAGTTCTGCCTTGGGAGGTTG	TTCCTCTTCAATTTTTGGGAATAGTTTCAATAGGAATGGTACCAGATCTTCTTTATACATCTGCTAGAATCCAGCTATGAATCCATCTGGTCCTAGACATTTTTTTGGTTGGCAGGCTTTTTATATTGATTCAATTTTGGAACTCATTATTGGTCTGTTCAGGGATTCAGTTTCTTCCTAGTTCTGCCTTGGGAGGTTG
chr1:165403903:G:A	TAATGAATCATTGATAACGGCTAATGCCCACCCATGGGGAAAGGGACAGAGCTAAAGACTTGGCATTTTTCAGAGTCAGGAGTCTCCATATGAAGTCACGGGAGCACCATGGGGCCCTATCCCACTCTGATCTCTCCCACAGTGGAACTGTCACACACCAAAGCCTGTCTCTGTTCCTCCAGTGGAGGGATATGGTGTGA	TAATGAATCATTGATAACGGCTAATGCCCACCCATGGGGAAAGGGACAGAGCTAAAGACTTGGCATTTTTCAGAGTCAGGAGTCTCCATATGAAGTCACAGGAGCACCATGGGGCCCTATCCCACTCTGATCTCTCCCACAGTGGAACTGTCACACACCAAAGCCTGTCTCTGTTCCTCCAGTGGAGGGATATGGTGTGA
chr10:97870607:G:A	GGAAGGAGAAAACATTATTTAAACCTTTTACAGTTTTAATACACAAGGTCTGGCATTCAGTAAAAATTATGAGGCATGCTATAAGAAGGACCACATAACGAAAAAACAAATTTAAAACAGATGGTAGAAATATCCTCACAGTGATTCAGATATTGAAGTTAGCAGACAGAGACTTTAAAATAATAATGATCCATGTTTAA	GGAAGGAGAAAACATTATTTAAACCTTTTACAGTTTTAATACACAAGGTCTGGCATTCAGTAAAAATTATGAGGCATGCTATAAGAAGGACCACATAACAAAAAAACAAATTTAAAACAGATGGTAGAAATATCCTCACAGTGATTCAGATATTGAAGTTAGCAGACAGAGACTTTAAAATAATAATGATCCATGTTTAA
chr12:97850215:C:A	GCAGCCGAAACTAAAGTAACTGAAGTGAAAATGTTTTCGTAATGAACTTTGATGTTTAACAAGCCCAGACACTTGGAACAGCATAAGCTATATTAAAGCCTTTTATGAAAGGATTATGTTTTGTATGATGAGCGTTTTAATATAAGTATGGTACACAGCTTAAAATATAACTACATTCAACTCAAAGTAATTATGAGAAT	GCAGCCGAAACTAAAGTAACTGAAGTGAAAATGTTTTCGTAATGAACTTTGATGTTTAACAAGCCCAGACACTTGGAACAGCATAAGCTATATTAAAGCATTTTATGAAAGGATTATGTTTTGTATGATGAGCGTTTTAATATAAGTATGGTACACAGCTTAAAATATAACTACATTCAACTCAAAGTAATTATGAGAAT
chr16:20371500:AG:A	CACCTGATGTTCTACCAGTTATATGGGATAAATTCCCATTGTTGCTTAAAGCAAAGAGTAGTGTCTGAAATTTCCAGTGGAAGTCTTAATTAATACAGAGGGCACTGTCCAGCAGAGGGCCTCACTGAGGCATGGCTAGGGGAGAAAGGGGACTGTGGTCCTATGCATCAGGAGAGTAATGCCAGAGGGCAGAATCCCAC	CACCTGATGTTCTACCAGTTATATGGGATAAATTCCCATTGTTGCTTAAAGCAAAGAGTAGTGTCTGAAATTTCCAGTGGAAGTCTTAATTAATACAGAGGCACTGTCCAGCAGAGGGCCTCACTGAGGCATGGCTAGGGGAGAAAGGGGACTGTGGTCCTATGCATCAGGAGAGTAATGCCAGAGGGCAGAATCCCAC
chr8:75808298:C:T	TATTTTTATCAGAGTAATATAGACATTTCATTAAAAAGACAAGCATTATTAAAAGGCTTCTATTAAAACAGACTAAGAATAACAGAAACAGCATCCTTTCAGTCCTGCTCCACAGAGGGAACCACTTTTAACAATCCTCTCCGTTCATTGTTATTTATCGTCATTCTTATAATGCTAGATAGTGACTGATGAAACCACTG	TATTTTTATCAGAGTAATATAGACATTTCATTAAAAAGACAAGCATTATTAAAAGGCTTCTATTAAAACAGACTAAGAATAACAGAAACAGCATCCTTTTAGTCCTGCTCCACAGAGGGAACCACTTTTAACAATCCTCTCCGTTCATTGTTATTTATCGTCATTCTTATAATGCTAGATAGTGACTGATGAAACCACTG
chr6:100174236:A:G	TGGAGTCTTCCATTCCACCATCTTGTTCCTAATTCTTTTTTTTAATGACTAGTATTTAGTTATAAATTAAATAATACCTGAATAAGAATGAAAACACCCAAAGTTGCATAATAGTCAAATCCTCAAGGTAGCTATTGGTTTTAGCTAAATGATAAATGATGAGGTAACTAGGACTTCAGCAACAGTATTCGCTATTGATC	TGGAGTCTTCCATTCCACCATCTTGTTCCTAATTCTTTTTTTTAATGACTAGTATTTAGTTATAAATTAAATAATACCTGAATAAGAATGAAAACACCCGAAGTTGCATAATAGTCAAATCCTCAAGGTAGCTATTGGTTTTAGCTAAATGATAAATGATGAGGTAACTAGGACTTCAGCAACAGTATTCGCTATTGATC
chr8:3765971:C:G	GCTATTAATCATTATGGATACATTTTCCCAATGGGAATCTGATAAATTTGCATCAGCATTCTGTGGGAATGTAAGCACAAAACTTTGCTCGCAGATTTTCGGTGCACACACATTCCCTGGGCCTTTACACATCCAGTATCCCCTGGTAAAAAAACAAAACAAAACAAAACAAAAAAACTCCTAACCTAAGGGAAACACTT	GCTATTAATCATTATGGATACATTTTCCCAATGGGAATCTGATAAATTTGCATCAGCATTCTGTGGGAATGTAAGCACAAAACTTTGCTCGCAGATTTTGGGTGCACACACATTCCCTGGGCCTTTACACATCCAGTATCCCCTGGTAAAAAAACAAAACAAAACAAAACAAAAAAACTCCTAACCTAAGGGAAACACTT
chr11:16788224:A:C	TTGGAAAAAATGAAACCTGATACCCACTTCATACCTTACCTAAAAATCAATTCCTGGTAAACTGTAAATCTGTGAAAGACAAAACAATAAAGATCCTAGAACATCTCATAGGAGAACATTCTTATGACTTAAATACAGGACTTTTTTTTTTTTTTTTTTTTGAGATGGAGTCTAGCTTTGTTGCCCAGGCTAGAGAGCAG	TTGGAAAAAATGAAACCTGATACCCACTTCATACCTTACCTAAAAATCAATTCCTGGTAAACTGTAAATCTGTGAAAGACAAAACAATAAAGATCCTAGCACATCTCATAGGAGAACATTCTTATGACTTAAATACAGGACTTTTTTTTTTTTTTTTTTTTGAGATGGAGTCTAGCTTTGTTGCCCAGGCTAGAGAGCAG
chr5:180660447:G:C	CTGTGCAGCTGACACTCTCTTTATCTCTTTCTCCCTCTCCCTCTTTTTGTTTCTCTTATTCCCAGGACATCAAGGAGACTTTCAATAGGTGTGTTCCCAGTCTTTGCCCTTCGTGACCCAGTGGCATCTGGTTCCCTGTCCCTGCTTCTCTTCGGTATCCCTCTCCTCTCCTTCCTTCCCCAGGACCTGAGTTTCCATCT	CTGTGCAGCTGACACTCTCTTTATCTCTTTCTCCCTCTCCCTCTTTTTGTTTCTCTTATTCCCAGGACATCAAGGAGACTTTCAATAGGTGTGTTCCCACTCTTTGCCCTTCGTGACCCAGTGGCATCTGGTTCCCTGTCCCTGCTTCTCTTCGGTATCCCTCTCCTCTCCTTCCTTCCCCAGGACCTGAGTTTCCATCT
chr3:61658915:C:G	ACAGAGCGATACTCTGTCTCAAAATAAAATGGAAGAAAAAAGATAAAACAAATAAATAACAAGCTATAAGTTGTCCCTGCATGTAAAACAAAAATTGTTCCTGCATGTGAATCACAGTCTTTGCGCTTTCTGGAAAGTAATAGAAATTTCTGTGGATGAGCCACTTGGCAAAGGTTATTTCTAAAACTCTGTGTTAGAGA	ACAGAGCGATACTCTGTCTCAAAATAAAATGGAAGAAAAAAGATAAAACAAATAAATAACAAGCTATAAGTTGTCCCTGCATGTAAAACAAAAATTGTTGCTGCATGTGAATCACAGTCTTTGCGCTTTCTGGAAAGTAATAGAAATTTCTGTGGATGAGCCACTTGGCAAAGGTTATTTCTAAAACTCTGTGTTAGAGA
chr15:24182944:C:T	ATCTTGGCTCACTACAACGTACTCTGCCTCCTGGGTTCAAGCAATTCTTCTGTCTCAGCCTCCCTAGTAGCTTGGATTACAGGCACGTGCCACCACGCCCGGCTAATTTTTGTATTTTTAGTAGAGGGTTTCACCATGTTGGCCAGGATGGTCGCGATCTCTTGACCTCGTGATCTACCCACCGTAGCCTCTCAAAGTGC	ATCTTGGCTCACTACAACGTACTCTGCCTCCTGGGTTCAAGCAATTCTTCTGTCTCAGCCTCCCTAGTAGCTTGGATTACAGGCACGTGCCACCACGCCTGGCTAATTTTTGTATTTTTAGTAGAGGGTTTCACCATGTTGGCCAGGATGGTCGCGATCTCTTGACCTCGTGATCTACCCACCGTAGCCTCTCAAAGTGC
chr7:156790255:T:C	ACCTGTGTATGAAGTCACCGTCATCAAATACCTTAGCTGGATCTTTTGGAGAACTTGCAGCAGCTTCTCCATTGGCACTTGCTGCTTCACCTTGCACTTTTATGTTATGGAGACGGCTTCTTTCCTTCAACCTTATGAACCAACCTCTGCCAGCTTCCAGCTCTTCTGCAGCTTCCTCACCTCTCAGCCCTCCCAGAAGG	ACCTGTGTATGAAGTCACCGTCATCAAATACCTTAGCTGGATCTTTTGGAGAACTTGCAGCAGCTTCTCCATTGGCACTTGCTGCTTCACCTTGCACTTCTATGTTATGGAGACGGCTTCTTTCCTTCAACCTTATGAACCAACCTCTGCCAGCTTCCAGCTCTTCTGCAGCTTCCTCACCTCTCAGCCCTCCCAGAAGG
chr16:14442789:C:T	AGATTTCCCTCATTTTCCCCCAATGCCCTTTTTCTGTTTTAGGGCCTGATCCAGGGCACCACAATGCATTTAGCTCCCCCTACAACCTAAAAATGAAACCGTAGATGTTAGGATGTGCCTGTCCCTGTGCCAAGCATGTCACCTGCTTGATCTCACTGAATTCTCACAATCATCACCTGCCCCATTTTGCAGGTGAGGAA	AGATTTCCCTCATTTTCCCCCAATGCCCTTTTTCTGTTTTAGGGCCTGATCCAGGGCACCACAATGCATTTAGCTCCCCCTACAACCTAAAAATGAAACTGTAGATGTTAGGATGTGCCTGTCCCTGTGCCAAGCATGTCACCTGCTTGATCTCACTGAATTCTCACAATCATCACCTGCCCCATTTTGCAGGTGAGGAA
chr22:22301254:G:C	GGAATTGTGAGCCTAGAATGGCTCAGGCCTGCTAAGCCCTGGCTGGAAGAGGGGCACTGTGGACAGTTCCAGGCGCTGACCCCACTGTGCGGCATGTGGGCTCTTCCTCCCTAAGTCCTTAGGGATGACCAGAGCTGACCAGCCCTGGGAGTTGCCCCTAACACCCCAGGAGCCAGGACAAGCCCCCATTTCACAGATGA	GGAATTGTGAGCCTAGAATGGCTCAGGCCTGCTAAGCCCTGGCTGGAAGAGGGGCACTGTGGACAGTTCCAGGCGCTGACCCCACTGTGCGGCATGTGGCCTCTTCCTCCCTAAGTCCTTAGGGATGACCAGAGCTGACCAGCCCTGGGAGTTGCCCCTAACACCCCAGGAGCCAGGACAAGCCCCCATTTCACAGATGA
chr19:9992038:A:G	ATTTCATTCCAGAGAATTGTCCTCTGGAATCCCTTTTGAAGGAACTATGCTTTTTCCTGGGACCCTGCCCTATACAGTGATGCCCTATACAGTAGCCTGACCGGGCAGGGCTACTGAGAGATGGACTCTAAGATGGACTCAAGGGTAGGAAACTTCCAAGGGCGTGCATGTGAGTTTGCTCAGGCTGCCTTGACTGAGTA	ATTTCATTCCAGAGAATTGTCCTCTGGAATCCCTTTTGAAGGAACTATGCTTTTTCCTGGGACCCTGCCCTATACAGTGATGCCCTATACAGTAGCCTGGCCGGGCAGGGCTACTGAGAGATGGACTCTAAGATGGACTCAAGGGTAGGAAACTTCCAAGGGCGTGCATGTGAGTTTGCTCAGGCTGCCTTGACTGAGTA
chr8:4560395:T:G	GAAAATGTTAGGTAGCAAAATAAATAATAATAGCGGGATTCATCATATCTTCTCTTTGTCTTAGTTCTTTAATGGATAACATTATTAAAGAAAATTATTTAAAAGTCTCTAAAAAGTTAATTATGAATTTTCATCATAGACTGTAGACTTCTAAAATGACAAAATTACCCTTAGGGTCTCAAAATATACTTTTAAAAGTA	GAAAATGTTAGGTAGCAAAATAAATAATAATAGCGGGATTCATCATATCTTCTCTTTGTCTTAGTTCTTTAATGGATAACATTATTAAAGAAAATTATTGAAAAGTCTCTAAAAAGTTAATTATGAATTTTCATCATAGACTGTAGACTTCTAAAATGACAAAATTACCCTTAGGGTCTCAAAATATACTTTTAAAAGTA
chr5:167461404:G:C	CACTCCACTCCAGCCTGGGTGAAAGAGTGAGACTCCGTCTAAAAAAAAAAAAAAAAAATTGGAGGGGGAACAGGATGGTCAATAAATAGGTAATTACCAGTGTAAAGCCATAAACTCTGTAAGTGGTGTGGTTATAAAATATCCAGGGAAGGCCAAGCGTGGTGGCTCATACTTGTAATCCCAGGACTTTTGAAGGCTGT	CACTCCACTCCAGCCTGGGTGAAAGAGTGAGACTCCGTCTAAAAAAAAAAAAAAAAAATTGGAGGGGGAACAGGATGGTCAATAAATAGGTAATTACCACTGTAAAGCCATAAACTCTGTAAGTGGTGTGGTTATAAAATATCCAGGGAAGGCCAAGCGTGGTGGCTCATACTTGTAATCCCAGGACTTTTGAAGGCTGT
chr3:24246188:A:G	CTCCCCCTCCAAAGGAACACAGCTCCTCACCAGCAATGGAACAAAGCTGGTTGGAGAATGACTCTGACAAGTTGAGAGAAGAAGGCTTCAGACAATCAAACTTCTCTGAGCTAAAGGAGGAAATTTGAACCCATCACAAAGAAGCTAAAAACCTTGAAAAAAGATTAGACGAATGGCTAACTACAATTACCAGTGTAGAG	CTCCCCCTCCAAAGGAACACAGCTCCTCACCAGCAATGGAACAAAGCTGGTTGGAGAATGACTCTGACAAGTTGAGAGAAGAAGGCTTCAGACAATCAAGCTTCTCTGAGCTAAAGGAGGAAATTTGAACCCATCACAAAGAAGCTAAAAACCTTGAAAAAAGATTAGACGAATGGCTAACTACAATTACCAGTGTAGAG
chr6:100757711:G:A	CAACCCATATCTTTATTTTATTTTATTTTATTTTATTTTATTTTATTTTATTTTATTTTATTTTATTTTATTTTACTAGAGATAGGGTCTCACTTGGTCGCTCAGGCAATCATAGCTCACTGCAGCTTCAAACTCCTGGCCTTAAATGATCCTCCTGCCTCAGCCTTCTGAGTCTCTGGGATTATAGATACAAACAACCA	CAACCCATATCTTTATTTTATTTTATTTTATTTTATTTTATTTTATTTTATTTTATTTTATTTTATTTTATTTTACTAGAGATAGGGTCTCACTTGGTCACTCAGGCAATCATAGCTCACTGCAGCTTCAAACTCCTGGCCTTAAATGATCCTCCTGCCTCAGCCTTCTGAGTCTCTGGGATTATAGATACAAACAACCA
chr2:61395726:A:G	CACACAGTCCAAACCCCAACAGTAAACTAGGAAGGCCTATTTATTTATTTATTTATTTATTTATTTTTTTTTTTGAGACGGAGTGTCGCTCTTTCGCCCAGGCTGGACTGCAGTGGCGCTATCTTGGCTCACTGCAAGCTCCGCCTCCCGGGTTCATGCCATTGTCCTGCCTCAGCCTCCCGAGTAGCTGGGACTACAGG	CACACAGTCCAAACCCCAACAGTAAACTAGGAAGGCCTATTTATTTATTTATTTATTTATTTATTTTTTTTTTTGAGACGGAGTGTCGCTCTTTCGCCCGGGCTGGACTGCAGTGGCGCTATCTTGGCTCACTGCAAGCTCCGCCTCCCGGGTTCATGCCATTGTCCTGCCTCAGCCTCCCGAGTAGCTGGGACTACAGG
chr12:2303596:GC:G	CTGTGCTCTTCCTCCCTCTCCTCCTCCTCCCTGCTCTTCCCCTTCCCCTTCCTGCTCCCCCTCCTCTTCCTGATTGTCCCCTCTTCCCCCTCCTCTGAGCAGCCATATTACATAGCTTACTCACGTTGACCTTGTGCTGCTGGTGAGCTTTGTTTCTCCCTTTCTGTTCATGTACTGTTCTTTCTCTTGGATATTTTCTG	CTGTGCTCTTCCTCCCTCTCCTCCTCCTCCCTGCTCTTCCCCTTCCCCTTCCTGCTCCCCCTCCTCTTCCTGATTGTCCCCTCTTCCCCCTCCTCTGAGAGCCATATTACATAGCTTACTCACGTTGACCTTGTGCTGCTGGTGAGCTTTGTTTCTCCCTTTCTGTTCATGTACTGTTCTTTCTCTTGGATATTTTCTG
chr6:100727880:A:C	TTAAATTTAAGAAAAGTTTGGGTTTTCTACTGCCAGCTCAGCCTTTAGAGAGTTACCTTATTTGAGCAAAACATCATTCCACATTGGTCTGGAACTCTAAGCATGCAGGTATCACAATGCTGATTCCAAAACTCACTCATCTCAATTGGACAAATTCTGAAACAGGATTACTTGCTAAATCTGCCTTGAGTGGGGAATTG	TTAAATTTAAGAAAAGTTTGGGTTTTCTACTGCCAGCTCAGCCTTTAGAGAGTTACCTTATTTGAGCAAAACATCATTCCACATTGGTCTGGAACTCTACGCATGCAGGTATCACAATGCTGATTCCAAAACTCACTCATCTCAATTGGACAAATTCTGAAACAGGATTACTTGCTAAATCTGCCTTGAGTGGGGAATTG
chr3:86892316:A:C	CTGGGATTACAGGCGTGAGCCACCGCGCCCAGCCCAGTGATTGGTTTTCTTAGTCAACCACTATTAAAAATATTTTGCCCTGGAAAAGTTGATGAAGATATACAAGATATCTTTCTCAGAGTGTGACTCTGAACAAACATAAATTAATGTAATCTAATTTTTCAAAAGTGGAATTGTAATTAAGACAAGAACAACCAAAA	CTGGGATTACAGGCGTGAGCCACCGCGCCCAGCCCAGTGATTGGTTTTCTTAGTCAACCACTATTAAAAATATTTTGCCCTGGAAAAGTTGATGAAGATCTACAAGATATCTTTCTCAGAGTGTGACTCTGAACAAACATAAATTAATGTAATCTAATTTTTCAAAAGTGGAATTGTAATTAAGACAAGAACAACCAAAA
chr4:3266916:T:A	TCTGGAACTCTTGGGCTCAAGTGATCTGCCCACTTCAGCCTCCCGAAGTGCTGGGGTCACAGGTGTGAGCCACCGTCTCTGGCCTTGATTCATCTTTTGTTGGATACTCGAGTTGCTGTGCCTTTGAGCTAATGTAAGTAGTGCTGTCATGAACATGGGCTGTGTACGAATGTCTCTTAGAGACCCTACGTCCAGTGCTT	TCTGGAACTCTTGGGCTCAAGTGATCTGCCCACTTCAGCCTCCCGAAGTGCTGGGGTCACAGGTGTGAGCCACCGTCTCTGGCCTTGATTCATCTTTTGATGGATACTCGAGTTGCTGTGCCTTTGAGCTAATGTAAGTAGTGCTGTCATGAACATGGGCTGTGTACGAATGTCTCTTAGAGACCCTACGTCCAGTGCTT
chr7:41468397:G:A	TACTCGTGTCAAGTATGCTGGCTCTTATGTGTGCCGTTTTGATTTTAACTGTAGGAGAATATGATTTTCCCTCAAAAACTCTTCTTTCTACATAAGCTTGGAAAATTAGGCAACTGCTGCCAGAAGGATTTTGAACATCCATCCCCAAGGATTTTCATGGGAAGGTATTCAGAATTCAAATTTGAAAGCTTATATCTTAA	TACTCGTGTCAAGTATGCTGGCTCTTATGTGTGCCGTTTTGATTTTAACTGTAGGAGAATATGATTTTCCCTCAAAAACTCTTCTTTCTACATAAGCTTAGAAAATTAGGCAACTGCTGCCAGAAGGATTTTGAACATCCATCCCCAAGGATTTTCATGGGAAGGTATTCAGAATTCAAATTTGAAAGCTTATATCTTAA
chr2:157017746:C:T	GATTTATAAGGGCAGGTATACATAATACTTTATTAGCCAATAGCATCTAAAGACCTATAGCTTTTCTTTAATACCATCATATTGTATATTACCTAAAATCTGGAATAAATTAGTCATTCTATCTATAAGAAATATTCATGACAGTTCACAGCTAAGCCAGATAGGATATGATCAATAAAAAGCCTACTAGTCTTTAGTAC	GATTTATAAGGGCAGGTATACATAATACTTTATTAGCCAATAGCATCTAAAGACCTATAGCTTTTCTTTAATACCATCATATTGTATATTACCTAAAATTTGGAATAAATTAGTCATTCTATCTATAAGAAATATTCATGACAGTTCACAGCTAAGCCAGATAGGATATGATCAATAAAAAGCCTACTAGTCTTTAGTAC
chr3:117574032:A:G	GATTTGAATCACAGTTTCTTTACTTACTAAAGAAATTAATATTTGATATTTACTTGTAACTCTGGCTTAAGTCCTATGCAGAAATTCCCGGGGTTTGGGAAAGAGTGAGGGGTTGAGATAAGGATAGTGAAGTCATTGTAATTTAAAAAAAAATCACCCTCAATATTCTTACTATTTACTTTTGAGAGCTTGTTTAATTC	GATTTGAATCACAGTTTCTTTACTTACTAAAGAAATTAATATTTGATATTTACTTGTAACTCTGGCTTAAGTCCTATGCAGAAATTCCCGGGGTTTGGGGAAGAGTGAGGGGTTGAGATAAGGATAGTGAAGTCATTGTAATTTAAAAAAAAATCACCCTCAATATTCTTACTATTTACTTTTGAGAGCTTGTTTAATTC
chr16:53803156:G:A	CAATAAATGTATCTATGACAAACATGGGGATGTGGTATTGCATATTCGATTATGTCCATTTATCTTTCCTTCTTCTGGGTGAGAGGGGAGATGAAAATGGAGCTACCTTGGAGTTCATGTTTTCACCTTGATTCTCCGCATTTATAGCATACTGATTGAAAGCATGGCTGCCAGAACCATATTACTTGGGCTTGAGTACT	CAATAAATGTATCTATGACAAACATGGGGATGTGGTATTGCATATTCGATTATGTCCATTTATCTTTCCTTCTTCTGGGTGAGAGGGGAGATGAAAATGAAGCTACCTTGGAGTTCATGTTTTCACCTTGATTCTCCGCATTTATAGCATACTGATTGAAAGCATGGCTGCCAGAACCATATTACTTGGGCTTGAGTACT
chr12:121223244:G:C	GATTTAGCGCAAGGGTTCTCAATTCTTGGCTTCCCATTAGAGCTTTAAAAAAATTACAAAGCCCAGGTCCAATCCCAGACAAATTAAATGAAATCACAGGAGTTAGGCCCAGCTAAAAGCTCCTCACAAAACTGTATTTTGCATCTAGGGTTGAGAACCATTAATAGAGTATTTTTGGTAGAGAAGGAAAACATGGCAAA	GATTTAGCGCAAGGGTTCTCAATTCTTGGCTTCCCATTAGAGCTTTAAAAAAATTACAAAGCCCAGGTCCAATCCCAGACAAATTAAATGAAATCACAGCAGTTAGGCCCAGCTAAAAGCTCCTCACAAAACTGTATTTTGCATCTAGGGTTGAGAACCATTAATAGAGTATTTTTGGTAGAGAAGGAAAACATGGCAAA
chr5:137011761:C:T	ACAGCATAATCCAGAACAGACAGTAAACGTGCTTGGTAAGAAGGAAGGGCATCCTCTCAGTTTCTGACTTTAAGGCAGGAAGGGTCCTATGCACACACACGCATTCAAGGAAGCCAAGGCCTCCCTGAGCCTAAGGGAGAGTCCAGTATATTGTGCCAGTCACCTTCTGGGAATCCATTGCTAATTTCAGGGAAGCCCAC	ACAGCATAATCCAGAACAGACAGTAAACGTGCTTGGTAAGAAGGAAGGGCATCCTCTCAGTTTCTGACTTTAAGGCAGGAAGGGTCCTATGCACACACATGCATTCAAGGAAGCCAAGGCCTCCCTGAGCCTAAGGGAGAGTCCAGTATATTGTGCCAGTCACCTTCTGGGAATCCATTGCTAATTTCAGGGAAGCCCAC
chr5:137018013:T:A	ACAGAATAGTAAACCTGGTAGAGCCAGGTTTTGAACCAAGACTGCCCAATTATAATAACAAATATTCTGATGAGTATCTTAGGTACCAAGATAAACACCTATCCTGAGCAGTCCACTGGGGTAAAATTCAACACAGACATCAGAAAACCTTAAGAATCCCTCTCAGGGGTGCTGGACATAGAGAGAGAGAGAGAGAGAGA	ACAGAATAGTAAACCTGGTAGAGCCAGGTTTTGAACCAAGACTGCCCAATTATAATAACAAATATTCTGATGAGTATCTTAGGTACCAAGATAAACACCAATCCTGAGCAGTCCACTGGGGTAAAATTCAACACAGACATCAGAAAACCTTAAGAATCCCTCTCAGGGGTGCTGGACATAGAGAGAGAGAGAGAGAGAGA
chr5:137007200:C:A	CATGTTTTCAGTCCGTCTGCCCACCAGTCTATGAGCCCCTGAATAGAAATGACTACCTGTCACTCATCTCTGTACCCCTCATCAGGGTGGGGGTGCATTCATAAAGAGTGGGGCTTGGGAGGCAGACACACACAGCTTCACATCATGGAGCTATCTACGGTTAATGAGCTGTGTCACCTCTCTGAACCTTAGTTTCTTCG	CATGTTTTCAGTCCGTCTGCCCACCAGTCTATGAGCCCCTGAATAGAAATGACTACCTGTCACTCATCTCTGTACCCCTCATCAGGGTGGGGGTGCATTAATAAAGAGTGGGGCTTGGGAGGCAGACACACACAGCTTCACATCATGGAGCTATCTACGGTTAATGAGCTGTGTCACCTCTCTGAACCTTAGTTTCTTCG
chr1:83262514:T:C	AGAGGGGTTAGGGAGTGTCCACTCAAGTGTAGTCTATATCCTTTCTGCAGCTTTTTACTGGTTTAGTAGAAAGCAAAAATGAAAACTATTTTACACAAATCCAGTCTTTGAAACTACACCAGATGTTGTGATCTGGCTAGTCCACAGGCATGTAAATTCAGAGGTACTGATGTGACTTTCCAGATTTTTAGCTCACGTGG	AGAGGGGTTAGGGAGTGTCCACTCAAGTGTAGTCTATATCCTTTCTGCAGCTTTTTACTGGTTTAGTAGAAAGCAAAAATGAAAACTATTTTACACAAACCCAGTCTTTGAAACTACACCAGATGTTGTGATCTGGCTAGTCCACAGGCATGTAAATTCAGAGGTACTGATGTGACTTTCCAGATTTTTAGCTCACGTGG
chr6:100062740:A:G	CTTCCCGGGAAGGGGCGGGGTGAGGACAGAGAGGAGTCGAGGGTTTATTCTCGCAGTAGAGGAACTCCTGGTGGTGGGAAGAGGGACCCAATGGACAAAACCGTTTTTGTTTTTGAGAGGGCGCCAGATTTGAAACAGTGAGAGGTCCCACATCTGGTGCTGAAACTCAGAGCAACAGTTCAGAGGTGGCGTAAATCTGG	CTTCCCGGGAAGGGGCGGGGTGAGGACAGAGAGGAGTCGAGGGTTTATTCTCGCAGTAGAGGAACTCCTGGTGGTGGGAAGAGGGACCCAATGGACAAAGCCGTTTTTGTTTTTGAGAGGGCGCCAGATTTGAAACAGTGAGAGGTCCCACATCTGGTGCTGAAACTCAGAGCAACAGTTCAGAGGTGGCGTAAATCTGG
chr8:3624412:T:G	TTGGGATAAGAACAAGTCTTATCCTAGCTCATTCCAAGAGCCTGAAATGAGTCTACCATTTTCTTTTTTCTAGCAAATTTCTTATATCACTTGATAGACTGACGCAGACCTTGTTCAGTCAGCTGGTAAGATATCCAACGAGTCCGACGGCAACAGATGCAGCACGGCTAATGCAATCATATGGGTCCCCAGGCGAAAAG	TTGGGATAAGAACAAGTCTTATCCTAGCTCATTCCAAGAGCCTGAAATGAGTCTACCATTTTCTTTTTTCTAGCAAATTTCTTATATCACTTGATAGACGGACGCAGACCTTGTTCAGTCAGCTGGTAAGATATCCAACGAGTCCGACGGCAACAGATGCAGCACGGCTAATGCAATCATATGGGTCCCCAGGCGAAAAG
chr8:77696032:C:G	GTTAATGAAACCCAGGTATTACCTTGAAATAAAGATGGGTTTTTATTTAGCTTTGTGATATTTTAAAACAAAGTAAATAATGACTTTTCTTCTCTAACCCGGTTCAAATGGGGCTTCCAGTTGTCAACATTGTAAATATCAATAAATATATTAAGAATCGCAAACAAATTAAAAATTGAGTATTTCCCATTTTGTAAGCT	GTTAATGAAACCCAGGTATTACCTTGAAATAAAGATGGGTTTTTATTTAGCTTTGTGATATTTTAAAACAAAGTAAATAATGACTTTTCTTCTCTAACCGGGTTCAAATGGGGCTTCCAGTTGTCAACATTGTAAATATCAATAAATATATTAAGAATCGCAAACAAATTAAAAATTGAGTATTTCCCATTTTGTAAGCT
chr9:77274112:G:A	AGACTGTCCTAATAAGGATAACCGGGGCTACCATTTATTCAGTGTTTCCAACGTGCCAGGCAATGGTCTGTAGGAGATTTTTGTTTAGAAAATTTATTAGAAGCTTAAGTTTACAATTTTTTGTTCTCTACATCACTAAAATTTAATTTACTTTGTACCCTATATACCAGAAGCTTAGTGAGATAGAAAGGAGACAGCCA	AGACTGTCCTAATAAGGATAACCGGGGCTACCATTTATTCAGTGTTTCCAACGTGCCAGGCAATGGTCTGTAGGAGATTTTTGTTTAGAAAATTTATTAAAAGCTTAAGTTTACAATTTTTTGTTCTCTACATCACTAAAATTTAATTTACTTTGTACCCTATATACCAGAAGCTTAGTGAGATAGAAAGGAGACAGCCA
chr6:84324328:T:A	TAAATTTGTCTTTTCGCATTTATGCTATAAGCCATGGGGAAGTCTTTTGTTTACTAAACAAATAAAAAATATTTCATTTCTAAAATCTGAGGAATATATTAATATAAATACATATATACATCTAAGAGAGACTGTTAGTCTATATCCAAGAAGACCGAAAGAAAGTAAAACCATTTATGCTAGTCAACTTGGGAGACAAA	TAAATTTGTCTTTTCGCATTTATGCTATAAGCCATGGGGAAGTCTTTTGTTTACTAAACAAATAAAAAATATTTCATTTCTAAAATCTGAGGAATATATAAATATAAATACATATATACATCTAAGAGAGACTGTTAGTCTATATCCAAGAAGACCGAAAGAAAGTAAAACCATTTATGCTAGTCAACTTGGGAGACAAA
chr9:6924843:C:T	TTATTAAACACAAAAACTTAAAATGTTTAAAGTTATTTTCCCTGTATATTCTTTTTTTTGGTTTCTGCATTCCACTTTGCTATTAACATGAAAATAAGACAGGCTGTCCACTATATATTTTTTTCAATGAATATTTGGGGTGGTGGAGCATTTTGTTGGTCAGAGTACAGCCTTTAGTTCTAATAATAATGTGTTCTGAC	TTATTAAACACAAAAACTTAAAATGTTTAAAGTTATTTTCCCTGTATATTCTTTTTTTTGGTTTCTGCATTCCACTTTGCTATTAACATGAAAATAAGATAGGCTGTCCACTATATATTTTTTTCAATGAATATTTGGGGTGGTGGAGCATTTTGTTGGTCAGAGTACAGCCTTTAGTTCTAATAATAATGTGTTCTGAC
chr1:165353037:G:A	CACTCAAAGTCAGAAATTCCAGAGGGACTGTGGGATTCCATGGGGCTTCAAATCCACTTCCCAAGCTATGCCATTGTGAGGAAAGTAAGACAAAGTGTCGAGGGGCTGGGAAGATTAGTAAGCAAAAGGCTTCCCTGAGACAGCATCTAAACTTGCACGGAAGACAGCCTTTCTAGACCAGAGCAGTTTCATCCCAAAGC	CACTCAAAGTCAGAAATTCCAGAGGGACTGTGGGATTCCATGGGGCTTCAAATCCACTTCCCAAGCTATGCCATTGTGAGGAAAGTAAGACAAAGTGTCAAGGGGCTGGGAAGATTAGTAAGCAAAAGGCTTCCCTGAGACAGCATCTAAACTTGCACGGAAGACAGCCTTTCTAGACCAGAGCAGTTTCATCCCAAAGC
chr2:10407040:G:A	TACAGTGAGCTGTGATGGCACCACTGCACTCCAGCCTGGGCCACAGAGTGAGATCCTGCCTCAAAAGAAAAGAAAAGAAAGAGAAAGAGAAAAACGTGTGCATGTGGTTGTGGGAGAAGGGTCTTTCCTGGGCCCCCCACATCCCCACCTGCCTCCACCTGCCACATCTCAAGCCCTGCCTGGGAGGAGGATGAAGACCC	TACAGTGAGCTGTGATGGCACCACTGCACTCCAGCCTGGGCCACAGAGTGAGATCCTGCCTCAAAAGAAAAGAAAAGAAAGAGAAAGAGAAAAACGTGTACATGTGGTTGTGGGAGAAGGGTCTTTCCTGGGCCCCCCACATCCCCACCTGCCTCCACCTGCCACATCTCAAGCCCTGCCTGGGAGGAGGATGAAGACCC
chr13:112079633:T:C	TTCTGTGTATGGAAAAAGGTTCCTTTGTTCTTTTCCTTGGGCATACATTTGGCAGCCTACATACCGGATGATGTTCTAAATATTTAACGACCAGCAGGCTCGGGACCCACCAGCCAGGAAGGGTGACTGCAGTGAGTGCCCAGGGGTATGAAGCTCGCAGCAGCCTTCCTGCCTGGGGCTCCCTGAACCTACTGAAGACG	TTCTGTGTATGGAAAAAGGTTCCTTTGTTCTTTTCCTTGGGCATACATTTGGCAGCCTACATACCGGATGATGTTCTAAATATTTAACGACCAGCAGGCCCGGGACCCACCAGCCAGGAAGGGTGACTGCAGTGAGTGCCCAGGGGTATGAAGCTCGCAGCAGCCTTCCTGCCTGGGGCTCCCTGAACCTACTGAAGACG
chr6:84338997:C:T	TGGGTTTACTTCTGGGTTATCTGTTCTGTTCCATTGGTCTATGTGCCTATTTTTACACAAGTACCATGTTGTTTTAGTGACTATGGCCTTATAGTGTAGCTTGAAATCAGGTAATGTGATGCCTCCAGATTTGTTCTTTTTGCTTAGTCTTGCTTTGGCTATGTGGGCTCTTTTTTGGTTCCACATGAATTTTAGAATTG	TGGGTTTACTTCTGGGTTATCTGTTCTGTTCCATTGGTCTATGTGCCTATTTTTACACAAGTACCATGTTGTTTTAGTGACTATGGCCTTATAGTGTAGTTTGAAATCAGGTAATGTGATGCCTCCAGATTTGTTCTTTTTGCTTAGTCTTGCTTTGGCTATGTGGGCTCTTTTTTGGTTCCACATGAATTTTAGAATTG
chr17:53313179:A:G	GTGCACGCCACCATGCCCAGCTAATTTTTGTATTTTTAGTAGAGATGGGGTTTCACCATGTTGGCCAGGCTGGTCTCCAACTCCTGACCTCCTGATTCCACCCACCTTGGCCTCCCAAAGTGCTGGGATTACAGGCATGAGCCACCACGCCTAGCCTCCACCTGTACTATTTGGCTCATACTGTCCAACTATCTATACAG	GTGCACGCCACCATGCCCAGCTAATTTTTGTATTTTTAGTAGAGATGGGGTTTCACCATGTTGGCCAGGCTGGTCTCCAACTCCTGACCTCCTGATTCCGCCCACCTTGGCCTCCCAAAGTGCTGGGATTACAGGCATGAGCCACCACGCCTAGCCTCCACCTGTACTATTTGGCTCATACTGTCCAACTATCTATACAG
chr6:108878052:C:T	TTAAACTTGCAATATTTCTTTTTAACATGTTTTATACCCCCAAGTAACATGTCTTATACCCTCAAGTAAGCTCTTTGAGGGAAATGGCTTTATCATGTGCCTGCCCCCCATTCCTCACTGTGAAGTGAAGCTCACAAGGCTCTGTTAATCCACTGAATCTTTGACTCCTCCACTCTTTTGGAATGCCCCTGGGATATGTG	TTAAACTTGCAATATTTCTTTTTAACATGTTTTATACCCCCAAGTAACATGTCTTATACCCTCAAGTAAGCTCTTTGAGGGAAATGGCTTTATCATGTGTCTGCCCCCCATTCCTCACTGTGAAGTGAAGCTCACAAGGCTCTGTTAATCCACTGAATCTTTGACTCCTCCACTCTTTTGGAATGCCCCTGGGATATGTG
chr2:73535292:A:C	CCTTGGTTATCAGAGGCTGAGCCTTTCTCCAGAGCATCAGGAATGCCAGGACTCTTCATTGGGGTGTTAGCTTTGTGGGAGGGGCTGGAGGATATGGGAAGTAGGATTGGGAAAAAGAGGAATTGAAGCCTGTGATTGAAACTATTTTGTCTCTCTCCTTGTTTTAGAAAATTAAAGGATGGGAGTGGTGGGGTCCACAC	CCTTGGTTATCAGAGGCTGAGCCTTTCTCCAGAGCATCAGGAATGCCAGGACTCTTCATTGGGGTGTTAGCTTTGTGGGAGGGGCTGGAGGATATGGGACGTAGGATTGGGAAAAAGAGGAATTGAAGCCTGTGATTGAAACTATTTTGTCTCTCTCCTTGTTTTAGAAAATTAAAGGATGGGAGTGGTGGGGTCCACAC
chr2:116456399:C:T	GGATTCTTTAGCCTCCAGCACTGTAAATAAATATATTTCTGTTATAAACTGCACTGTCTTTGGTATTTTGTTATGGAAGGCTGAAAGGATTAAGACACTCACATTAGAAAACAAAAAAAGATCTCAAATCAACAACCTAATTTTACAACTGAAGGTACTCAAAAAAGAAAAACAAACTAAACCTAAAGATAGTAGATATA	GGATTCTTTAGCCTCCAGCACTGTAAATAAATATATTTCTGTTATAAACTGCACTGTCTTTGGTATTTTGTTATGGAAGGCTGAAAGGATTAAGACACTTACATTAGAAAACAAAAAAAGATCTCAAATCAACAACCTAATTTTACAACTGAAGGTACTCAAAAAAGAAAAACAAACTAAACCTAAAGATAGTAGATATA
chr14:101148527:G:T	GTGAAAGCGCCAATGGGAACGTGCCGTGTGCTCCGGGTTGTGGAGAGGACTGGACGCCAAAGGTCCCCACAGGCAGGTTTTTCTGTCCCCGAAGTAGGTGGCCAGAGTCTCATAGCTTCTGATGGAGACTTAGCACTCAGTCTGGACGAGCCTTGGGGAGTTGAAGTATGGGCCTGCCCCTTGGCAGACTCAGAGCTGGC	GTGAAAGCGCCAATGGGAACGTGCCGTGTGCTCCGGGTTGTGGAGAGGACTGGACGCCAAAGGTCCCCACAGGCAGGTTTTTCTGTCCCCGAAGTAGGTTGCCAGAGTCTCATAGCTTCTGATGGAGACTTAGCACTCAGTCTGGACGAGCCTTGGGGAGTTGAAGTATGGGCCTGCCCCTTGGCAGACTCAGAGCTGGC
chr5:180652870:G:C	CATTTTGACTCTTCTTTGGACATAGGTAAAGGAGATTTGTTTGCAAGGCAGCCAGCACAAATAGCACTACTTAGTGAAGGCCTGGATGGGTTTGAAGCAGTGGGACCAGGAGGAGGAGGGGGTAGCCTCTGTGTGGTCTGCACAGAGCTTTTTTTGTTTTATAACTCATGTTTTCAGACCTTCTCCTGATTCCTGCTATA	CATTTTGACTCTTCTTTGGACATAGGTAAAGGAGATTTGTTTGCAAGGCAGCCAGCACAAATAGCACTACTTAGTGAAGGCCTGGATGGGTTTGAAGCACTGGGACCAGGAGGAGGAGGGGGTAGCCTCTGTGTGGTCTGCACAGAGCTTTTTTTGTTTTATAACTCATGTTTTCAGACCTTCTCCTGATTCCTGCTATA
chr3:24241447:T:A	TGACCAGGTTCATAGGCAACATCTTACAATTATTTAACCACATAGGAACAAGCTGACTGCTGAACACTGACCAGAGGCCCTGAGCACTGGGAAAATACTTTCCGGAGGACACAATGGAATCCTCCCCCAGGAATGGTCATTTGATTTTCCATAATTCATACCGGATTTAATCAGAGAGTCCTTAGGTTGGATGACTCAAA	TGACCAGGTTCATAGGCAACATCTTACAATTATTTAACCACATAGGAACAAGCTGACTGCTGAACACTGACCAGAGGCCCTGAGCACTGGGAAAATACTATCCGGAGGACACAATGGAATCCTCCCCCAGGAATGGTCATTTGATTTTCCATAATTCATACCGGATTTAATCAGAGAGTCCTTAGGTTGGATGACTCAAA
chr3:173113885:G:T	AGAGAGAAGGTGGCAGTGTGTGTGCGCGCGTGTACGTGTGTGTGTGCGTGTCTACAGGTAGCAGTGGCGGCGGCGGCGGCGGCGGCGGGGACCGGAGCAGGGGACGCATCTGCAGCCACCTCCCCGCCTATGATTTTCGGAGGCGATTGCTCACTTAGCTGAGGATCTGTAGCCCCGGGAGATCTTCTCATCCTCTCCAT	AGAGAGAAGGTGGCAGTGTGTGTGCGCGCGTGTACGTGTGTGTGTGCGTGTCTACAGGTAGCAGTGGCGGCGGCGGCGGCGGCGGCGGGGACCGGAGCATGGGACGCATCTGCAGCCACCTCCCCGCCTATGATTTTCGGAGGCGATTGCTCACTTAGCTGAGGATCTGTAGCCCCGGGAGATCTTCTCATCCTCTCCAT
chr3:24210908:C:T	ATTTGCCTCTACTTTGTTTTGACTTTCTGCTCCCTGCAATGACTGGAGCCCCAGCCATCATTTTGGTCCATGAGAGTGAGGACTATACTCTAGGGATTACGGAAGAATGATCTGGAAAATTCTAGGTTGCTGAAATACACAGAATTGCCATACTAGCACTGGACTGCCAACTTCTGGACTTCTTTTTTTCTCGAGACAGA	ATTTGCCTCTACTTTGTTTTGACTTTCTGCTCCCTGCAATGACTGGAGCCCCAGCCATCATTTTGGTCCATGAGAGTGAGGACTATACTCTAGGGATTATGGAAGAATGATCTGGAAAATTCTAGGTTGCTGAAATACACAGAATTGCCATACTAGCACTGGACTGCCAACTTCTGGACTTCTTTTTTTCTCGAGACAGA
chr3:117583482:A:G	AAGTAATAAAAGAGGAAAAAAGACAACATTTGGGTAAGTCTTATTCCACATTCCTTCCATAACAACAAGATATAATAATAAATTATTTGCATGTTTACTATAAACCAGATATTAGAGTAAATATTTTTATACATATGATCTCTTTCAATGTTTATCATAACTCTATGAGGTAAGTTTTATTGTTACCCCATTTTATAGTC	AAGTAATAAAAGAGGAAAAAAGACAACATTTGGGTAAGTCTTATTCCACATTCCTTCCATAACAACAAGATATAATAATAAATTATTTGCATGTTTACTGTAAACCAGATATTAGAGTAAATATTTTTATACATATGATCTCTTTCAATGTTTATCATAACTCTATGAGGTAAGTTTTATTGTTACCCCATTTTATAGTC
chr19:12496668:A:AT	CGGCTCACTGCAAGCACTGTCTCCCAGGTTCACGCAATTCTCCTGCCTCAGCCTCCCCAGTAGCTGGGACTACAGGCACTCGCCACCATGCCCGGCTAATTTTTTGTATTTTTAGTAGAGATGGGGTTTCACTGTGTTAGCCAGGATGGTCTCGATCTCCTGCCCTCGTGATCCACCCGCCTCGGCCTCCCAAAGTGCT	CGGCTCACTGCAAGCACTGTCTCCCAGGTTCACGCAATTCTCCTGCCTCAGCCTCCCCAGTAGCTGGGACTACAGGCACTCGCCACCATGCCCGGCTAATTTTTTTGTATTTTTAGTAGAGATGGGGTTTCACTGTGTTAGCCAGGATGGTCTCGATCTCCTGCCCTCGTGATCCACCCGCCTCGGCCTCCCAAAGTGCT
chr5:51359550:A:G	TAATGGTGAGTATATGCCATACATTGGTCAAAACACATAGAATGTATAAAACAACGAATGAGCCTTAGCGTAAACTATGCAGGAGAGGAGAAAAGAAGAATATATGGGAATTCTCTATACTCTCCGCTCAATTTTTCTGTAAACCTAAAAGTAGTCTAAAAAATAAAGTCTCTTAATTAAAAATTTTAAACAATCCCACT	TAATGGTGAGTATATGCCATACATTGGTCAAAACACATAGAATGTATAAAACAACGAATGAGCCTTAGCGTAAACTATGCAGGAGAGGAGAAAAGAAGAGTATATGGGAATTCTCTATACTCTCCGCTCAATTTTTCTGTAAACCTAAAAGTAGTCTAAAAAATAAAGTCTCTTAATTAAAAATTTTAAACAATCCCACT
chr19:5046318:C:T	CCAGGGGAAGCTTCAGGGCTTCCTTGCCATGTGTTTGCCATGCCTAGCCTATGCACTAGCCTACTTTTACAGCGGGGGAAACAGCCCACAGCAGAGAAGCGACTTGCTGTGGTCCCAGGATGAATTTGCGCCCAGCTCAGCCTGTGCCTGGGGCCTCCCTCTGCCCCATCTGGGTCTCATCACTGCCTCCCTCCTCACCT	CCAGGGGAAGCTTCAGGGCTTCCTTGCCATGTGTTTGCCATGCCTAGCCTATGCACTAGCCTACTTTTACAGCGGGGGAAACAGCCCACAGCAGAGAAGTGACTTGCTGTGGTCCCAGGATGAATTTGCGCCCAGCTCAGCCTGTGCCTGGGGCCTCCCTCTGCCCCATCTGGGTCTCATCACTGCCTCCCTCCTCACCT
chr16:19936209:A:T	CTTACGAGTGAGAACATGTGGTGTTTGGTTTTCTGTTCCTGTGTTAGTTTGCTGAGAATGATGGTTTCCAGCTTCATCCATGTCCCTGCAAAAGACATGATCTCATTCTTTTTTATGGCCACATAGTATTCCATGGTGTAATGTGCCACATTTTCTTTAGCCAGTCTATCATTGATGGGCATTTGGGTTGGTTCCAAGTC	CTTACGAGTGAGAACATGTGGTGTTTGGTTTTCTGTTCCTGTGTTAGTTTGCTGAGAATGATGGTTTCCAGCTTCATCCATGTCCCTGCAAAAGACATGTTCTCATTCTTTTTTATGGCCACATAGTATTCCATGGTGTAATGTGCCACATTTTCTTTAGCCAGTCTATCATTGATGGGCATTTGGGTTGGTTCCAAGTC
chr1:65981900:A:G	TAAGTCAACTTTTATACTCAAGGTTTAGAATTTTCCTTGATTACAGGTGGCTCACACCTGTAATCTCAGCACTTTGGGAGGCTGAGGCAGGCGGATCACAAGGTCAGGAGATTGAGACCATCCTGGCTAACATGGTGAAACCCTGTCTCTACTAAAAATACAAAAAAATTAGCCGGATTAGCCCGGCGTGGTGGCACACA	TAAGTCAACTTTTATACTCAAGGTTTAGAATTTTCCTTGATTACAGGTGGCTCACACCTGTAATCTCAGCACTTTGGGAGGCTGAGGCAGGCGGATCACGAGGTCAGGAGATTGAGACCATCCTGGCTAACATGGTGAAACCCTGTCTCTACTAAAAATACAAAAAAATTAGCCGGATTAGCCCGGCGTGGTGGCACACA
chr2:105872982:C:T	CCCCTCCTGGGCTTCTGGCTTACCCGCACTGCCCACTCTAGCATTTGTCCCACTCTGTTGTAACTGTCCCTGATTGTTTACAAGATAAAACAATGTAAACGTCTAAAGAGATTCCATTTCTTTGATTTTAGTCAGTTTACAAGAAGGTATTCCCTTTATATGAGTACACAGTCAAAAACTCAATTTTAAGCCTGCCCCGC	CCCCTCCTGGGCTTCTGGCTTACCCGCACTGCCCACTCTAGCATTTGTCCCACTCTGTTGTAACTGTCCCTGATTGTTTACAAGATAAAACAATGTAAATGTCTAAAGAGATTCCATTTCTTTGATTTTAGTCAGTTTACAAGAAGGTATTCCCTTTATATGAGTACACAGTCAAAAACTCAATTTTAAGCCTGCCCCGC
chr8:4550583:C:A	CCTGCCTTATTTCTGCCATGGTTCCTGGAACAAAGCTCATCATGGGAAAACGTCAACTCCTGTCCAGAGGCCAATCTTCTCTGGGTGCTGTGATACTGACTACACTACACAGCTTTCTTCTCCACATCCTCTCGGAAGTTCCCAGGGCCCACTGGAATCTTCTGAGTGTCAGGGTTGCTCTCCCTTCAAGCTCCTCTTAA	CCTGCCTTATTTCTGCCATGGTTCCTGGAACAAAGCTCATCATGGGAAAACGTCAACTCCTGTCCAGAGGCCAATCTTCTCTGGGTGCTGTGATACTGAATACACTACACAGCTTTCTTCTCCACATCCTCTCGGAAGTTCCCAGGGCCCACTGGAATCTTCTGAGTGTCAGGGTTGCTCTCCCTTCAAGCTCCTCTTAA
chr2:137450425:A:G	TCCACTCACTCAAATGTTAAACTCCTTTGGCAACACCCTCACAGACACACCTAGGAACAATACTTTGCATCCTTCAATCCAATCAAGTTGACACTCAATATTAATCATCACAATGTATAACACAGGTAGGAACTTAATGGATTGTGATGAAATTAAAGCTAGCAATGATGGGGAACTTTACTCATAATCAAAATGTGGAC	TCCACTCACTCAAATGTTAAACTCCTTTGGCAACACCCTCACAGACACACCTAGGAACAATACTTTGCATCCTTCAATCCAATCAAGTTGACACTCAATGTTAATCATCACAATGTATAACACAGGTAGGAACTTAATGGATTGTGATGAAATTAAAGCTAGCAATGATGGGGAACTTTACTCATAATCAAAATGTGGAC
chr18:3818659:T:C	ATGTTGGCCAGGCTGCTCTTGAACATATTGAAAGAACTATTTCAATACCTTTTTTTTTTTGAGGTGGTGTCTCGCTCTGTCACCAAGACTGGAGTGCAGTGGCACGATCTTAGCTCACTGCAACCCCTGCCTCCTGGGTTCAAGAGATTCTCCTGCCTCCCTAGTAGATGGGACTACAGATGCCCGCCACCATGCCTGGC	ATGTTGGCCAGGCTGCTCTTGAACATATTGAAAGAACTATTTCAATACCTTTTTTTTTTTGAGGTGGTGTCTCGCTCTGTCACCAAGACTGGAGTGCAGCGGCACGATCTTAGCTCACTGCAACCCCTGCCTCCTGGGTTCAAGAGATTCTCCTGCCTCCCTAGTAGATGGGACTACAGATGCCCGCCACCATGCCTGGC
chr3:156797146:T:G	ACAAGAATCTCCAAAAATGGAGTTCTGGCTTAAGGTGTTTGTCCTGGCTTATCTTTTGGCCACTCAACAAAACTTTCTGTGCCTCATTTTCTCTCTTCTTCCCATTTCCAAGCAACAAAACCATGTCCATCTACTCTTATTAAAAATCTCCAAGAGTGGTGTCTCATGCCTGTAATCGTAGCACTTTGGGAGGCCGAGGC	ACAAGAATCTCCAAAAATGGAGTTCTGGCTTAAGGTGTTTGTCCTGGCTTATCTTTTGGCCACTCAACAAAACTTTCTGTGCCTCATTTTCTCTCTTCTGCCCATTTCCAAGCAACAAAACCATGTCCATCTACTCTTATTAAAAATCTCCAAGAGTGGTGTCTCATGCCTGTAATCGTAGCACTTTGGGAGGCCGAGGC
chr8:75810723:T:C	ATCAGCCATGTCTTATGAATTATGGTATTACCCAGCATACATCGACCGGTAACTAGATTCACATTGACACTCAACATGGAAGTTTAGATGTTAGTAAAATAGAAACTAGCATTCAAAAACAAATCTCCAAAAAGTTATTGGTGAAACACCTGAAAAAGATTACTTTATGAAAGGCATAGAGCTTTTGTTTTTGTAGTTTT	ATCAGCCATGTCTTATGAATTATGGTATTACCCAGCATACATCGACCGGTAACTAGATTCACATTGACACTCAACATGGAAGTTTAGATGTTAGTAAAACAGAAACTAGCATTCAAAAACAAATCTCCAAAAAGTTATTGGTGAAACACCTGAAAAAGATTACTTTATGAAAGGCATAGAGCTTTTGTTTTTGTAGTTTT
chr5:111112654:G:A	CAAAGGTATATAAATATATAAAATTGGTCATGTGTTACCTTATGATATACTTAAGATTGGTGCACTATATACACTTTCTAATTTAGGTTATACCTCAATGAAAAAGTAAAGAAGGAAAAATAAGAAAAAGGATGAGGAGGAGGAGGAGGAAGGAGGTGGAGGAGGAGGAGGAAGGAGGTGGAGGAGGAGGAGGAGGAAGA	CAAAGGTATATAAATATATAAAATTGGTCATGTGTTACCTTATGATATACTTAAGATTGGTGCACTATATACACTTTCTAATTTAGGTTATACCTCAATAAAAAAGTAAAGAAGGAAAAATAAGAAAAAGGATGAGGAGGAGGAGGAGGAAGGAGGTGGAGGAGGAGGAGGAAGGAGGTGGAGGAGGAGGAGGAGGAAGA
chr4:104665776:G:A	GCTAGAAATCCAACCTATCTTCAGGGTTGATCTGAACGTAGTTTTTTTTGCCATGGCTAGGCCATACCACCCTGAACACACCCGGTGTCATCTAATCTTGGAAGGTCTTTGAATTGTAATGCCATCTTCATTTTGCTGTTGAATGAAAAAGCAGGTGGGAATTCCATGTATCCAGATTATACGCTGTTGTTCTGAGCAGG	GCTAGAAATCCAACCTATCTTCAGGGTTGATCTGAACGTAGTTTTTTTTGCCATGGCTAGGCCATACCACCCTGAACACACCCGGTGTCATCTAATCTTAGAAGGTCTTTGAATTGTAATGCCATCTTCATTTTGCTGTTGAATGAAAAAGCAGGTGGGAATTCCATGTATCCAGATTATACGCTGTTGTTCTGAGCAGG
chr2:157011100:A:C	TGATGTATCAATGTAGGTTTATCAGTTGTAACAGATGTACCACTCTAGTGGGGAATATGATAAGGGGAGATGCTATACATGTATAGGAACAGTGAGTACATGGGAAATCTCTATACCTTCGGCTAAATTTTGCTATCTATCTAAAACTACTCTAAAAAATAAAGTCTATTTTAAAAAATACACGGAAACATAACTCTAGT	TGATGTATCAATGTAGGTTTATCAGTTGTAACAGATGTACCACTCTAGTGGGGAATATGATAAGGGGAGATGCTATACATGTATAGGAACAGTGAGTACCTGGGAAATCTCTATACCTTCGGCTAAATTTTGCTATCTATCTAAAACTACTCTAAAAAATAAAGTCTATTTTAAAAAATACACGGAAACATAACTCTAGT
chr8:4145078:C:G	TTAGAAATGACAAGCCCAGGAAACTTACTTTACATTCTAAGACTTAATATTTACACCACACATGTTGCAGCTTCCCATTATCGTTATAGATAACAAAGACGGGGGACTAATGTCTGCAAGCTTTTATTACCTTCCAGGGACCAGGTTAAGTACTTTACATAACCTTAATTAAATGCTGGCTGCAGTCTCGTCATAGGTGG	TTAGAAATGACAAGCCCAGGAAACTTACTTTACATTCTAAGACTTAATATTTACACCACACATGTTGCAGCTTCCCATTATCGTTATAGATAACAAAGAGGGGGGACTAATGTCTGCAAGCTTTTATTACCTTCCAGGGACCAGGTTAAGTACTTTACATAACCTTAATTAAATGCTGGCTGCAGTCTCGTCATAGGTGG
chr14:101216405:T:C	GACTTTAAGACCAGCCTGGGCAACATGGTGAAACTTCGTCTTTATAAAAAAAAAAAAAAAAAAAATTCAGCCAGGCATGGGAGCTGTGCCTGTGGTTCCTGCTACTTGGGAGGCTGAGGCAGGAGGATCGCCTGAGCTGGGGAGATTGAAGCAGCAGTGAGGTGAGCCGTGATCACGCCACTGCACCCCAGCCTGGGCAA	GACTTTAAGACCAGCCTGGGCAACATGGTGAAACTTCGTCTTTATAAAAAAAAAAAAAAAAAAAATTCAGCCAGGCATGGGAGCTGTGCCTGTGGTTCCCGCTACTTGGGAGGCTGAGGCAGGAGGATCGCCTGAGCTGGGGAGATTGAAGCAGCAGTGAGGTGAGCCGTGATCACGCCACTGCACCCCAGCCTGGGCAA
chr3:24714978:C:G	GAGAGAATCTGAGGCTTCCTTCTCTATGAAATTCAAAATAACACTGGTAGCACTCACCACTTTTTAAAGATGGTATACAGACGGGATAGAAACCCTTGCCAATTCAAAGAAAGAGAGCAGACCAAGTGTGTAAACCTTCGCTGAGAGCAAATCAGTGCTAAAGAGGTAAACATGTAAAATGGCACTTGCCCCCAAATTTC	GAGAGAATCTGAGGCTTCCTTCTCTATGAAATTCAAAATAACACTGGTAGCACTCACCACTTTTTAAAGATGGTATACAGACGGGATAGAAACCCTTGCGAATTCAAAGAAAGAGAGCAGACCAAGTGTGTAAACCTTCGCTGAGAGCAAATCAGTGCTAAAGAGGTAAACATGTAAAATGGCACTTGCCCCCAAATTTC
chr2:10397705:A:T	AACAACCATGGACACCATACGTCCAGCCCTACACAACACGCTGGAGGCTTGCTGGCCTGCACCGTGCACACGGACATCATGGGATGCCCATGCAGAGAGAGGGAAGTGGGGAGCAAAATGAGCCTCACTGCCCAGGGAGGATGGGCCCGTGGTGGCGGCAGTGAGTGCAGGGAGGAGGCACAAGGCAGAGTTCTGCGGCA	AACAACCATGGACACCATACGTCCAGCCCTACACAACACGCTGGAGGCTTGCTGGCCTGCACCGTGCACACGGACATCATGGGATGCCCATGCAGAGAGTGGGAAGTGGGGAGCAAAATGAGCCTCACTGCCCAGGGAGGATGGGCCCGTGGTGGCGGCAGTGAGTGCAGGGAGGAGGCACAAGGCAGAGTTCTGCGGCA
chr1:165349931:G:A	TTGCTGGAGGCCGCCCAGAGCTCCCCACTTTCTGAACCTCAGTGACCCACAATCCATTCCTAAAAGGGAGAGCCTCCTGTCTTTCTCTCAGTTCCCTCAGGCTCTTAGCAGGACTCAATAAGAGCCCCAGAAATTTCCCAGAAGTAGGTGGATTTAAAAACACTTAAAATTGTAAGGGTGGGTGGTGGAGTCAGGTGGGA	TTGCTGGAGGCCGCCCAGAGCTCCCCACTTTCTGAACCTCAGTGACCCACAATCCATTCCTAAAAGGGAGAGCCTCCTGTCTTTCTCTCAGTTCCCTCAAGCTCTTAGCAGGACTCAATAAGAGCCCCAGAAATTTCCCAGAAGTAGGTGGATTTAAAAACACTTAAAATTGTAAGGGTGGGTGGTGGAGTCAGGTGGGA
chr3:185342847:T:C	ACTGTGTTCTGGTATGGGAAATGGAATAAAGAAAACAAACTGCCTTTCTTTGTATATTGTAGTCTCTAGTTTTGTCCATTCTGTGAGAGATGCTAGGCTTGAGAGAAAAGTGTGAGGTATATGCGTATGTATGGGTGGTATGTATTTAAGCAAATTTTTTTTTTTTTTTTGAGACGGAGTCTCGCTCTGTCGCCTAGGCT	ACTGTGTTCTGGTATGGGAAATGGAATAAAGAAAACAAACTGCCTTTCTTTGTATATTGTAGTCTCTAGTTTTGTCCATTCTGTGAGAGATGCTAGGCTCGAGAGAAAAGTGTGAGGTATATGCGTATGTATGGGTGGTATGTATTTAAGCAAATTTTTTTTTTTTTTTTGAGACGGAGTCTCGCTCTGTCGCCTAGGCT
chr11:29104976:G:A	GAAAATCACCACTGGTGATTGAAGCTAAAACAAAATTTTGTTCCAAAGGAAATAAAATTTGGGGAAGGAGATGAGAAGACATCTTTGCATTTTATTTTTGGATTTTAGAAATCAAGATCTCCACCAAGAAAACTAGTTGTCATGATTTTAATCCCTTAAGGCATTTGTTTATTCTGTTTCTAGTAATGTAATAAAGAAAT	GAAAATCACCACTGGTGATTGAAGCTAAAACAAAATTTTGTTCCAAAGGAAATAAAATTTGGGGAAGGAGATGAGAAGACATCTTTGCATTTTATTTTTAGATTTTAGAAATCAAGATCTCCACCAAGAAAACTAGTTGTCATGATTTTAATCCCTTAAGGCATTTGTTTATTCTGTTTCTAGTAATGTAATAAAGAAAT
chr14:101338629:CT:C	GTGACACAAATAATTTCTCATCTACTTGTATCACACTGAATGTTCTATCTTTCTTAAGGGTGTCACAGCAAGCCCCACTAATGTGTCACAGGACGCCCCTCTCCCACTCTTGTAGCACACTGAGCTCCTTCCACCACTTAGGTGTCACTCTGACCCTGTCCTCTGCGTGTGTGTCACTAGGAGCCCCACCCATTCAGCTG	GTGACACAAATAATTTCTCATCTACTTGTATCACACTGAATGTTCTATCTTTCTTAAGGGTGTCACAGCAAGCCCCACTAATGTGTCACAGGACGCCCCCTCCCACTCTTGTAGCACACTGAGCTCCTTCCACCACTTAGGTGTCACTCTGACCCTGTCCTCTGCGTGTGTGTCACTAGGAGCCCCACCCATTCAGCTG
chr8:53858902:T:C	GTTCAAAATTGTTTTATTTATTTAAACAATGAGGTCTCACTATGTTGCCCAGGCTGGAGTTGAACTCTTAGGCTCGTGTGATCCTCCCACCTCAGCCTTTTGAGTAATTAAGACTACTGGTAAGTGCCACCTCGCCTGGCTTGAGATAGTTTAATTTTTATCAAAGTAATACTTAATTTTAAATTAAATTTGAAAACAGC	GTTCAAAATTGTTTTATTTATTTAAACAATGAGGTCTCACTATGTTGCCCAGGCTGGAGTTGAACTCTTAGGCTCGTGTGATCCTCCCACCTCAGCCTTCTGAGTAATTAAGACTACTGGTAAGTGCCACCTCGCCTGGCTTGAGATAGTTTAATTTTTATCAAAGTAATACTTAATTTTAAATTAAATTTGAAAACAGC
chr11:45420040:AATTTGC:A	CCCAGGCACCAAGGGTCCAATGTCACTTGCCATCCTTGGGCTGCCCTGGTGGTTTCCTTCCACACTCCTGGTTTCATTGTGCACGTCACACGCAGGAATTTGCATTTGCATTTGCATTTGCATTTTGTTAATGCCCTGCATCCCTGCATCTCATTGTACCGTACAGGGCTCTCATTGTCCCTGCATCTCTTCATACCATG	CCCAGGCACCAAGGGTCCAATGTCACTTGCCATCCTTGGGCTGCCCTGGTGGTTTCCTTCCACACTCCTGGTTTCATTGTGCACGTCACACGCAGGAATTTGCATTTGCATTTGCATTTTGTTAATGCCCTGCATCCCTGCATCTCATTGTACCGTACAGGGCTCTCATTGTCCCTGCATCTCTTCATACCATG
chr1:42766758:A:T	TGCTTAGATGAGGTTCTTCTTGCAATTTATCTTTCAGGAGTTCTCTGAGCTTGTTTCTGGATGTCTAAATCTCTTCCCAGACTAGGGAAGTTTTCCCTAATTACTTCCTGAAATAGCTTTTCTACACTTTTTACTTTTTCTTCTGTAGAATATCTATAACCTGTAAGTTTGGATGCTTTATACAATCCCATATTTCTCCA	TGCTTAGATGAGGTTCTTCTTGCAATTTATCTTTCAGGAGTTCTCTGAGCTTGTTTCTGGATGTCTAAATCTCTTCCCAGACTAGGGAAGTTTTCCCTATTTACTTCCTGAAATAGCTTTTCTACACTTTTTACTTTTTCTTCTGTAGAATATCTATAACCTGTAAGTTTGGATGCTTTATACAATCCCATATTTCTCCA
chr3:117592830:T:C	TGGCAGGCAAAGCTATCCCAGTAGGGATAGCTTCAGAGGAGATTTGTGATTTGTATCAGCTTTCTAAACACGATTCCAAATGACTTATCTTGTGAACCATTGTCACATACTTAGGCTAAATTCCATAGGAAACTGGCCCTGACATGCTTTAGGCGAAAGTTAATTCTTCATGATACAAAGAGTTAAAGGCAAGTCCTAGT	TGGCAGGCAAAGCTATCCCAGTAGGGATAGCTTCAGAGGAGATTTGTGATTTGTATCAGCTTTCTAAACACGATTCCAAATGACTTATCTTGTGAACCACTGTCACATACTTAGGCTAAATTCCATAGGAAACTGGCCCTGACATGCTTTAGGCGAAAGTTAATTCTTCATGATACAAAGAGTTAAAGGCAAGTCCTAGT
chr4:106048563:G:A	TAAAATGTCTTGAGAATTACAGAGAAAAAAAAAAAGACATTGTTACAGAGAAGGAAATCTTGTGGCAAGAAGCATTTGGGGCTGAAAGGTAAGTAATAAGCCAAAATATACGTGGGTTAGTATCCTGACACTAAAAGATTATGATGGGAAGCCAAGATAGGCATTATAGCATCAGAACTTTCTAGGTTTTTCTCATGATA	TAAAATGTCTTGAGAATTACAGAGAAAAAAAAAAAGACATTGTTACAGAGAAGGAAATCTTGTGGCAAGAAGCATTTGGGGCTGAAAGGTAAGTAATAAACCAAAATATACGTGGGTTAGTATCCTGACACTAAAAGATTATGATGGGAAGCCAAGATAGGCATTATAGCATCAGAACTTTCTAGGTTTTTCTCATGATA
chr14:101214749:T:C	GAGGTTGCGGTGAGCTGAGATAGCACCACTGCACTCCAGCTTGGGTGACAGAGTGAGACTTTGTCTCAAAAAAGGGGGAAAAAAAAAAAGAAGAAGAAGTGACTCTGATACTCTGAAGCTTGCAGCCCCTATTCTCAGCTGTGCCACCTTCTCTCTATCAATCTGTATTGATGGCCTCAGGGGAGGTCCCCATGATCAGG	GAGGTTGCGGTGAGCTGAGATAGCACCACTGCACTCCAGCTTGGGTGACAGAGTGAGACTTTGTCTCAAAAAAGGGGGAAAAAAAAAAAGAAGAAGAAGCGACTCTGATACTCTGAAGCTTGCAGCCCCTATTCTCAGCTGTGCCACCTTCTCTCTATCAATCTGTATTGATGGCCTCAGGGGAGGTCCCCATGATCAGG
chr8:4828351:T:C	AGTGTGCCTGCCGTGGTTCTTTTTTTGACAAAACCAAACAAGGGTCTTAATTTTCCAACTACAGAATCTCAAAACCAGGTAATACCCTAGCTCTAGTCATCAAAATCAAAGTATGGTAGATTTTGAAAATTTTTTCAGTATTTTATTAAGAAAGGAAAGTAACGAAGTGCTTTTTATGTAATAAAGGTTGGAGTTACCTT	AGTGTGCCTGCCGTGGTTCTTTTTTTGACAAAACCAAACAAGGGTCTTAATTTTCCAACTACAGAATCTCAAAACCAGGTAATACCCTAGCTCTAGTCACCAAAATCAAAGTATGGTAGATTTTGAAAATTTTTTCAGTATTTTATTAAGAAAGGAAAGTAACGAAGTGCTTTTTATGTAATAAAGGTTGGAGTTACCTT
chr5:110878773:G:A	CATTCAGTGATTTTTTTTTCTTTTAGATTTTGGATTGCTTTCTCTTAAAATGCAAATATCCTTGAGAGGTATGCCATATGAACTCCTTTATTTTTGACCGTGGAAGACTTTACCAAACAGAACTTTTTACTCCAAAAGGACATAATGAAAATTCCAGGATTGTTCTGGTGTCACAAAATGGCCAGGAAGGGCCTATAAAA	CATTCAGTGATTTTTTTTTCTTTTAGATTTTGGATTGCTTTCTCTTAAAATGCAAATATCCTTGAGAGGTATGCCATATGAACTCCTTTATTTTTGACCATGGAAGACTTTACCAAACAGAACTTTTTACTCCAAAAGGACATAATGAAAATTCCAGGATTGTTCTGGTGTCACAAAATGGCCAGGAAGGGCCTATAAAA
chr9:11426972:T:C	CGTGATCTTGGCTCACTGCAACCTCTGTCTCCCAGGTTCAAGCGATTCTCCTGCCTCAGCCTCCCAAGTGGCTGGGATTGCAGGCTCCTGCCACCATGCTCAGCTAATTTTTGTATTTTTATTAAAGACGGGGTTTCACCATGTTGGCCAGGCTGGTCTCAAACTCCTGACCTCAGGTGATCCACCCGCTTTGGCCTCCC	CGTGATCTTGGCTCACTGCAACCTCTGTCTCCCAGGTTCAAGCGATTCTCCTGCCTCAGCCTCCCAAGTGGCTGGGATTGCAGGCTCCTGCCACCATGCCCAGCTAATTTTTGTATTTTTATTAAAGACGGGGTTTCACCATGTTGGCCAGGCTGGTCTCAAACTCCTGACCTCAGGTGATCCACCCGCTTTGGCCTCCC
chr6:100743942:A:T	AAAGGGAAAATGAGAGAGAAAAAAGGCAAAATAGTCACTAGGGGAGAGAGAGGGTAGAAGGTTTCCATAGATTGTGAAGTATAAATCACAAGCTTCAGCACACTAGGACCATAGATTCCAGGATGTTATTATTATCTATTTAATAATTCATTCGCTGGACACCCACCACATACCTCTTCTGACTTGGGGCCTCTTCTGAC	AAAGGGAAAATGAGAGAGAAAAAAGGCAAAATAGTCACTAGGGGAGAGAGAGGGTAGAAGGTTTCCATAGATTGTGAAGTATAAATCACAAGCTTCAGCTCACTAGGACCATAGATTCCAGGATGTTATTATTATCTATTTAATAATTCATTCGCTGGACACCCACCACATACCTCTTCTGACTTGGGGCCTCTTCTGAC
chr9:83228117:C:T	GGTGAAGGACATGAACAGACACTTCTTAAAAGAAGACATTTATGGAGCCAAAAAACACATGAGAATAGTTCTATTTATAAGTAGATACTTCATGACTTTCTCTTAGGGATCTTCCAAAGAACAAAGAGAATGATTCACTTTTTTAAATTAAAGTAAAATAAAACTCATTCTGTTTCATAATTATCATTTGATTCATTGGA	GGTGAAGGACATGAACAGACACTTCTTAAAAGAAGACATTTATGGAGCCAAAAAACACATGAGAATAGTTCTATTTATAAGTAGATACTTCATGACTTTTTCTTAGGGATCTTCCAAAGAACAAAGAGAATGATTCACTTTTTTAAATTAAAGTAAAATAAAACTCATTCTGTTTCATAATTATCATTTGATTCATTGGA
chr1:102424888:C:T	AATATGTTAAAGGTGATAAAAATATAAAGCCAAACAAGATAGGTCCTAGACTTTGGAAAAATACATATTTCTAAAATGTCAACAGATTCTTCTTTCCTCCCCTCCTTTTTTTTTTTTTTTAACTTTTTTACTTTCACTTTCTAAAGCTCTGTTGAATTTGGAGGCATAAGGATGAGAAAAGACTGGCCCACAACTTGAGT	AATATGTTAAAGGTGATAAAAATATAAAGCCAAACAAGATAGGTCCTAGACTTTGGAAAAATACATATTTCTAAAATGTCAACAGATTCTTCTTTCCTCTCCTCCTTTTTTTTTTTTTTTAACTTTTTTACTTTCACTTTCTAAAGCTCTGTTGAATTTGGAGGCATAAGGATGAGAAAAGACTGGCCCACAACTTGAGT
chr1:7870048:T:C	CCAGCCAGTTCACGTGAGCGTGTCCAGCGGCTACGGGAGCCTGGGGAGCAGCGGGTCGCAGGAGCAGCTTGTCAGCATCGCCTCCTCCAGTGAGGCCAGTGGGCACCGTGTGGAGGAGACGAAGGCGGAGCAGGTGCATGGGCTTATGTCACATTCTTATACAGGCATCGTGTTTTCTGTACTACCTCGGTTCTGAATGT	CCAGCCAGTTCACGTGAGCGTGTCCAGCGGCTACGGGAGCCTGGGGAGCAGCGGGTCGCAGGAGCAGCTTGTCAGCATCGCCTCCTCCAGTGAGGCCAGCGGGCACCGTGTGGAGGAGACGAAGGCGGAGCAGGTGCATGGGCTTATGTCACATTCTTATACAGGCATCGTGTTTTCTGTACTACCTCGGTTCTGAATGT
chr8:140656927:A:C	GAGATGAGGAAAGTGAGGTTCTAGGAGCCCACGCGGTGGACCTGGGTAGCACAGGTGGTTTTGCAACCAGGGCCACTCAGGAGCATGGGACCAGACCAGACAGCCTGCTCCCTGGGGTGCTCCTGCCCTGTCCCCCCCCCCCAGAGCCTCCCACTGCCCTCTGGCTGCTACAATCCCAGCATGCCTTGCAGCAGTGCCCA	GAGATGAGGAAAGTGAGGTTCTAGGAGCCCACGCGGTGGACCTGGGTAGCACAGGTGGTTTTGCAACCAGGGCCACTCAGGAGCATGGGACCAGACCAGCCAGCCTGCTCCCTGGGGTGCTCCTGCCCTGTCCCCCCCCCCCAGAGCCTCCCACTGCCCTCTGGCTGCTACAATCCCAGCATGCCTTGCAGCAGTGCCCA
chr15:89056941:T:C	ACTATTAGTGAGTTTTTTTTTTTTTTTTTTTGGAAATCTGTTATGTATTTGACACTTGAGCACATCTCAACTTGAACTAGCCACATTTTAAGTACCCAATTGCCACATGTGGCTAGTGTCTACCATATTGGACAGTGTGGATCTAGGCTCACCTTTGAGTTTTTCATATTTAAGAATAAATTCTTTTTTTTTTTTTTTTT	ACTATTAGTGAGTTTTTTTTTTTTTTTTTTTGGAAATCTGTTATGTATTTGACACTTGAGCACATCTCAACTTGAACTAGCCACATTTTAAGTACCCAACTGCCACATGTGGCTAGTGTCTACCATATTGGACAGTGTGGATCTAGGCTCACCTTTGAGTTTTTCATATTTAAGAATAAATTCTTTTTTTTTTTTTTTTT
chr12:122181123:T:C	TGAATTCATTGGAGTGACTGTGTCTGGAGTGGGGAGGGTGGCTTTAAGGAAAGGGGTATGTGCTTTTCTTAGTTGACCTAACAGGAACTCTCTTCATTGTCAGGATCAGAAACTCAACTCAAAGTGAACACTAAATAAAGAGTGATTTATTGGCTGGGTGTGGTGAGTCACGCCTGTAATCCCAGCACTTTGGCAGGCCG	TGAATTCATTGGAGTGACTGTGTCTGGAGTGGGGAGGGTGGCTTTAAGGAAAGGGGTATGTGCTTTTCTTAGTTGACCTAACAGGAACTCTCTTCATTGCCAGGATCAGAAACTCAACTCAAAGTGAACACTAAATAAAGAGTGATTTATTGGCTGGGTGTGGTGAGTCACGCCTGTAATCCCAGCACTTTGGCAGGCCG
chr1:165406087:G:A	TGACCCCCTCCATTTCCTCAAATGCAAATGGAACAACCTGGAGTTCCTTGGCCTCTTTTATCAGCTACTGTAACCAGATGGGGACAGAAGTGGGGGACAGCAAGAGTTTCAAGGTTAAAGATCAATCCCAAACTCCTGGTGGGATTTCAGAATTAACAACCAAACTTGAAAAGTGGAAAAGCCTGTTATCATCTTTAATT	TGACCCCCTCCATTTCCTCAAATGCAAATGGAACAACCTGGAGTTCCTTGGCCTCTTTTATCAGCTACTGTAACCAGATGGGGACAGAAGTGGGGGACAACAAGAGTTTCAAGGTTAAAGATCAATCCCAAACTCCTGGTGGGATTTCAGAATTAACAACCAAACTTGAAAAGTGGAAAAGCCTGTTATCATCTTTAATT
chr19:13024726:T:C	CAAACGACTTCAACCATTGCTTCCCTTTTTTTTTGGTCTCCAATTGACAGCACACACCTATAAACCATTTCACGCGTGGCCTGCTTTCCAGCAGAGGAATGTGCGAGGAGAGGGAAGCTGGCTTGCTTTCTGCCTAGAGTCCTCAGGGCCCTGTCCTGACCCTCCTCTCACTCCTTCTCCAGGTGAGCTCATTCATTCCA	CAAACGACTTCAACCATTGCTTCCCTTTTTTTTTGGTCTCCAATTGACAGCACACACCTATAAACCATTTCACGCGTGGCCTGCTTTCCAGCAGAGGAACGTGCGAGGAGAGGGAAGCTGGCTTGCTTTCTGCCTAGAGTCCTCAGGGCCCTGTCCTGACCCTCCTCTCACTCCTTCTCCAGGTGAGCTCATTCATTCCA
chr3:61662660:C:T	GTGAGGAGTATTATCTGTCCTGTGAGCCTCCAGTTAGCCTGGGTAAAAACAATACATTAAGAATCACTACCTCTTCTTAGCCAAGCATGGTGGCTCAGGCCTGTAATCCCAGCACTTTGGGAGGCTGAGGCGGGTGGATCACAAGGTTAGGAGTTTGAGACCAACCTGGCCAATATGGTGAAACCCCATCTCTACTAAAA	GTGAGGAGTATTATCTGTCCTGTGAGCCTCCAGTTAGCCTGGGTAAAAACAATACATTAAGAATCACTACCTCTTCTTAGCCAAGCATGGTGGCTCAGGTCTGTAATCCCAGCACTTTGGGAGGCTGAGGCGGGTGGATCACAAGGTTAGGAGTTTGAGACCAACCTGGCCAATATGGTGAAACCCCATCTCTACTAAAA
chr3:61264116:A:G	TCAGCTGATTTCCCACTCTTGTTAATAGTCTTCAATTTTACTGCAAACACAATTAGGACACACCAAACCCAGTGGTTTACCACCACAAAATTAGATCTCATCTACCACTGGATGCCTTTATGCACTAAATTTATGGCTAACAGACCCACTAACAAAGTTCCAGGCAGGGTTCCCCTGCCTGCAGATGTAGACAGTTGTAA	TCAGCTGATTTCCCACTCTTGTTAATAGTCTTCAATTTTACTGCAAACACAATTAGGACACACCAAACCCAGTGGTTTACCACCACAAAATTAGATCTCGTCTACCACTGGATGCCTTTATGCACTAAATTTATGGCTAACAGACCCACTAACAAAGTTCCAGGCAGGGTTCCCCTGCCTGCAGATGTAGACAGTTGTAA
chr3:185653128:TGA:T	GAAAACGAGATCTTACTTTTGAAAGTGGTTTGGCCAGATCAGGTTAAGCCTGCTAATTAGACCCCTATAGACAGATTTTAGTGTTAATCTATTACCTTTGAGAGGGGGGAAAAAATAAATCCCACAGACCAACGAGGGATGAGGGACACACCAGTTCTTTAAATGTCATTATATTCACCCAAATGTATTCTATTGAGTGA	GAAAACGAGATCTTACTTTTGAAAGTGGTTTGGCCAGATCAGGTTAAGCCTGCTAATTAGACCCCTATAGACAGATTTTAGTGTTAATCTATTACCTTTGAGGGGGGAAAAAATAAATCCCACAGACCAACGAGGGATGAGGGACACACCAGTTCTTTAAATGTCATTATATTCACCCAAATGTATTCTATTGAGTGA
chr2:156603535:A:T	ACAATTCTTTTCTTCATCATTCAATCAAAGTTTCATTATCTCTTACGTTCCCATCAAAATAATATATTCATTTCTGTAGTGGATTGAAAAACAGTCATTATATTTTACCCACTTTCCATCAGAAGGTGTGGTCTATTCTCTAATCCCTTGAATCTTGTCTAGGCTTTGACCACCAGAATGTTGTAGGAATCACATTGTGT	ACAATTCTTTTCTTCATCATTCAATCAAAGTTTCATTATCTCTTACGTTCCCATCAAAATAATATATTCATTTCTGTAGTGGATTGAAAAACAGTCATTTTATTTTACCCACTTTCCATCAGAAGGTGTGGTCTATTCTCTAATCCCTTGAATCTTGTCTAGGCTTTGACCACCAGAATGTTGTAGGAATCACATTGTGT
chr17:53319037:A:G	CTGGGACTACAGGCATGTACCACCACACACAGCTAAGTTTTTTTGTAGAGATGGAGTTTTGCCATGTTGCCCAAGTGGGTCTTGAACTCCTGGGCTCAAACAGTTCACCCACCTTGGCCTCCCAAAATGCTGGGATTACAGGCATGTGCCAGCACACCTAGCCCAGGTTTTCATTTTAACTAAAGGGTCAAAATGATGAC	CTGGGACTACAGGCATGTACCACCACACACAGCTAAGTTTTTTTGTAGAGATGGAGTTTTGCCATGTTGCCCAAGTGGGTCTTGAACTCCTGGGCTCAAGCAGTTCACCCACCTTGGCCTCCCAAAATGCTGGGATTACAGGCATGTGCCAGCACACCTAGCCCAGGTTTTCATTTTAACTAAAGGGTCAAAATGATGAC
chr8:87444566:G:A	TCCTTCATTCTTACTCTAAGGTGTCATGTCTTTGCATAACTAAGAAAATAGAAGCAATCCTAAAAGGTCTTTTGCAAAGTTGTACCACCATATCTGTCCGTCTCCTACCATCTCTCCTCCCTCCTGTTCCTATAGATGAACTGTCATTGTTATTATCAAAGTCTCGTCCCTCTGCTGGTACATTCGATTCCTACCCCCAC	TCCTTCATTCTTACTCTAAGGTGTCATGTCTTTGCATAACTAAGAAAATAGAAGCAATCCTAAAAGGTCTTTTGCAAAGTTGTACCACCATATCTGTCCATCTCCTACCATCTCTCCTCCCTCCTGTTCCTATAGATGAACTGTCATTGTTATTATCAAAGTCTCGTCCCTCTGCTGGTACATTCGATTCCTACCCCCAC
chr11:8688922:A:C	ATGACATTGGATTTGGCAATGATTTCTTGAATGTGACACCAAAAGCACAGACAACAACAACAAAAAACATAGATAAGTTGGACTTCATGAAAATTTAAAACTTTGTGCATCCCAGGACACTATCAACAGAATGAAAAAGCAACTCACAGAATGGGAGAAAATATTTGCAAATCATATATCTAATAAGAGATTGGTATCCA	ATGACATTGGATTTGGCAATGATTTCTTGAATGTGACACCAAAAGCACAGACAACAACAACAAAAAACATAGATAAGTTGGACTTCATGAAAATTTAAACCTTTGTGCATCCCAGGACACTATCAACAGAATGAAAAAGCAACTCACAGAATGGGAGAAAATATTTGCAAATCATATATCTAATAAGAGATTGGTATCCA
chr9:86714002:C:A	CAACTTTCAGTCTAAAAATTATTTACCATCCTATCAACTGAAAGTACTAGAGAAATGTTCTATTCGAATTAACTGAAGGGAAGAATCATTTGTATCAATCCTTGATTACGATTATGGGGGAAGCAATAAAGAGATTACATCATACTATGATGGAATATTGAAGGAATAAAGAGACTGCATCATTATTGAGGTGTCCTTGC	CAACTTTCAGTCTAAAAATTATTTACCATCCTATCAACTGAAAGTACTAGAGAAATGTTCTATTCGAATTAACTGAAGGGAAGAATCATTTGTATCAATACTTGATTACGATTATGGGGGAAGCAATAAAGAGATTACATCATACTATGATGGAATATTGAAGGAATAAAGAGACTGCATCATTATTGAGGTGTCCTTGC
chr2:142315346:T:C	GAAACCTGGAGAAACCTTGTGGAATAAACCTTCCTATTCCCGCAGAGGGCCACCCTGCCTCTAGACTCTAGACTAAGAGTGTATAACACATTTTTATTTTGTTTGAGTCACTGAATTTTTGGATCTTATTATGGTAGCTGTGTCTATACCATAACTAATATGTAAATAGGGACCTACATGTGGGTACCATAACCAAAACT	GAAACCTGGAGAAACCTTGTGGAATAAACCTTCCTATTCCCGCAGAGGGCCACCCTGCCTCTAGACTCTAGACTAAGAGTGTATAACACATTTTTATTTCGTTTGAGTCACTGAATTTTTGGATCTTATTATGGTAGCTGTGTCTATACCATAACTAATATGTAAATAGGGACCTACATGTGGGTACCATAACCAAAACT
chr8:4144867:T:G	AGATTCCCCCTCACATTCCTTGAATATAATTAGTATTTTTGTGTAACTCTTTATTTTCAGATAAATCAAGCACATCTGGAGAAGTTACTTTAATGATACTTTTTAAGAAAGCACACAATCTAGAGGAACAATGTAATGGAACAACATCCCATGATTTCCACCAGAAGGTTTCTTTCTAACTACCCTTTCTTACGTCCAAT	AGATTCCCCCTCACATTCCTTGAATATAATTAGTATTTTTGTGTAACTCTTTATTTTCAGATAAATCAAGCACATCTGGAGAAGTTACTTTAATGATACGTTTTAAGAAAGCACACAATCTAGAGGAACAATGTAATGGAACAACATCCCATGATTTCCACCAGAAGGTTTCTTTCTAACTACCCTTTCTTACGTCCAAT
chr2:105871156:C:T	CTCAAGAAACCCTTTGAACAAGCAGAAGTAAGTATGCTTTCTGCCTGCCAGGCTGGCCTAGGAAGGGTTTCCAGACTCGTGTCCTGTTTCTGGCCCCTTCCTACTACTATGGCATGAATTGCGTCTCCCTTGCCAAATTCATATGTTGAAATCCTCACCCACAATGTGATGGCCTTAGGAGGTGAGGCCTTTGGGAAGTG	CTCAAGAAACCCTTTGAACAAGCAGAAGTAAGTATGCTTTCTGCCTGCCAGGCTGGCCTAGGAAGGGTTTCCAGACTCGTGTCCTGTTTCTGGCCCCTTTCTACTACTATGGCATGAATTGCGTCTCCCTTGCCAAATTCATATGTTGAAATCCTCACCCACAATGTGATGGCCTTAGGAGGTGAGGCCTTTGGGAAGTG
chr9:77015599:A:T	GATAATTATTTTTCTTCTGTTCTCTTTTCTTTCCAAAATAAAATCTCTGTGAAAACCCAACACAACCCTTACCTACATCTATCAGATTTTACCTTGCTCAATACTCCCTCCAAGTCTTTTCTTTCATGTATTTGCATTCTCTTAAATGTGAATAATATTGAAAGTTTTCACATACATTGTGGTTTTTAAGATAAGTTGAT	GATAATTATTTTTCTTCTGTTCTCTTTTCTTTCCAAAATAAAATCTCTGTGAAAACCCAACACAACCCTTACCTACATCTATCAGATTTTACCTTGCTCTATACTCCCTCCAAGTCTTTTCTTTCATGTATTTGCATTCTCTTAAATGTGAATAATATTGAAAGTTTTCACATACATTGTGGTTTTTAAGATAAGTTGAT
chr19:18826659:G:C	CGTGCAGGTGGGCTCCCAGGCAGGGGGTCTCTCTGAGTTGGCCTGTTTGGAGGTTTGTCCCAGCCAAGGGGCCCACCTGGCTGAACCCACCCTGCTCAGGGCTGCATCCTGTTTCCCTGTTGACTTTGCTGCAGCCCACGCTCCTTCCTGCCACTGCTTGTGGTTGGCTGCTGTTTGGAGCTGTCCCCGGCATTCCTGCA	CGTGCAGGTGGGCTCCCAGGCAGGGGGTCTCTCTGAGTTGGCCTGTTTGGAGGTTTGTCCCAGCCAAGGGGCCCACCTGGCTGAACCCACCCTGCTCAGCGCTGCATCCTGTTTCCCTGTTGACTTTGCTGCAGCCCACGCTCCTTCCTGCCACTGCTTGTGGTTGGCTGCTGTTTGGAGCTGTCCCCGGCATTCCTGCA
chr2:23635251:T:A	CAGAGAACTAATACAAACAAGTTCATGCCATTGCTCTGAATTCAGGCCCCAGCAGTGTTTATGATTGCTTGACCAAGCCCTCACCAGCTCTTTCTGGAATACTCAGTCCAGTGAGAAGTGGGCACTGGGGGACAGAGAAGGAAGAGGAGAGAATCATGAGCCATGCTGGATATGCAGGTGGGCTGCAGGGCTCAAACTTG	CAGAGAACTAATACAAACAAGTTCATGCCATTGCTCTGAATTCAGGCCCCAGCAGTGTTTATGATTGCTTGACCAAGCCCTCACCAGCTCTTTCTGGAAAACTCAGTCCAGTGAGAAGTGGGCACTGGGGGACAGAGAAGGAAGAGGAGAGAATCATGAGCCATGCTGGATATGCAGGTGGGCTGCAGGGCTCAAACTTG
chr10:97852070:G:A	AATGTCTTTACATTAGTCTGGCTCTGATGAGAAGTTGTTATGATGGGATTAAATGTGCAACAATTTTATTAGAGGAAACACCTGTGAGAGAGAATGGGCGGGAGCCAAGCAAGACTGGGAGAGGCTGCAAGTCTGAAATTGAGTAAAGCAGAGAGAGAGGGAAGGGTGGTGGAAGTTTCCTGGACTGCCAAACAGTCTAA	AATGTCTTTACATTAGTCTGGCTCTGATGAGAAGTTGTTATGATGGGATTAAATGTGCAACAATTTTATTAGAGGAAACACCTGTGAGAGAGAATGGGCAGGAGCCAAGCAAGACTGGGAGAGGCTGCAAGTCTGAAATTGAGTAAAGCAGAGAGAGAGGGAAGGGTGGTGGAAGTTTCCTGGACTGCCAAACAGTCTAA
chr6:98769909:G:A	TAGTCCCAGCTATTTGGGAGTCTGAGGCACAAGACTCTCTTGAATCTGGGAGGCAGAGATTATAGTGAGCAGAGATCCCACCACTGCACTCCAGTGTGGGCAACAGAGTGAGTCTCAAAAAAAAAAAAAAAAAAAAAAAGAAATCTCAAACTTACTACTTTCAAGACAGCCCCAATGCCCCAATAGGTTCTGCTTTTACA	TAGTCCCAGCTATTTGGGAGTCTGAGGCACAAGACTCTCTTGAATCTGGGAGGCAGAGATTATAGTGAGCAGAGATCCCACCACTGCACTCCAGTGTGGACAACAGAGTGAGTCTCAAAAAAAAAAAAAAAAAAAAAAAGAAATCTCAAACTTACTACTTTCAAGACAGCCCCAATGCCCCAATAGGTTCTGCTTTTACA
chr1:38752462:T:C	AGCTGAAGCTCAGAAAGCTAAAGTGAGGTGCTCGGTATCAGTGTTAGTAAGTGTCTGCGTGGCTTTGTATCACTCTGGAAGCAGAGTGCTTCCACACTGTTGACTGCCTTGATATCTCCCATTGCTGGCCCATCCCTTAGACAAGGGAGGACTTCCAGGTCCTTCGAGTAGAGTGATTAAGAACTTAAGCTCTGGAGTCA	AGCTGAAGCTCAGAAAGCTAAAGTGAGGTGCTCGGTATCAGTGTTAGTAAGTGTCTGCGTGGCTTTGTATCACTCTGGAAGCAGAGTGCTTCCACACTGCTGACTGCCTTGATATCTCCCATTGCTGGCCCATCCCTTAGACAAGGGAGGACTTCCAGGTCCTTCGAGTAGAGTGATTAAGAACTTAAGCTCTGGAGTCA
chr11:77367542:C:T	TCCCTTTGCAAACCCCCCACCTTTTCTGCTGGGCAGTTGGGAAACTGGCTGCCTGAAACCAATCAGACTGTTTGCCGGCCGGTCTTCGTTTGCAACTTTCTAACTTTACCTTAGCCTCTGATTGGTTGCAAAAAGAGGAGAGTGAGCGTTGTACCCTCCACTTCAGTCTTTGATTGGTTGCTTTCCACAACCAATCAGAC	TCCCTTTGCAAACCCCCCACCTTTTCTGCTGGGCAGTTGGGAAACTGGCTGCCTGAAACCAATCAGACTGTTTGCCGGCCGGTCTTCGTTTGCAACTTTTTAACTTTACCTTAGCCTCTGATTGGTTGCAAAAAGAGGAGAGTGAGCGTTGTACCCTCCACTTCAGTCTTTGATTGGTTGCTTTCCACAACCAATCAGAC
chr6:43084398:A:G	TTTGGGCTTGAGTGGAGGAGGAAGAAGGCCAGGAAAAGCTGGTTTGTGTGTGTGTGTGTGTGTGTGTGTGTGTGTGTGTGTGTGTGTGTGTGCGCGCGCACGCACGCACGCATATGGATACATGTACATGTGACCAGGTTCTGAGGATACCCAGAGGAGTGGTGGAAACAGACGAGGGTGAGTAGGTGATAGAGGCTAGG	TTTGGGCTTGAGTGGAGGAGGAAGAAGGCCAGGAAAAGCTGGTTTGTGTGTGTGTGTGTGTGTGTGTGTGTGTGTGTGTGTGTGTGTGTGTGCGCGCGCGCGCACGCACGCATATGGATACATGTACATGTGACCAGGTTCTGAGGATACCCAGAGGAGTGGTGGAAACAGACGAGGGTGAGTAGGTGATAGAGGCTAGG
chr6:100081370:G:A	CTGGGGCAGGATTGGGTTTATAGGTGGGAAGATGAGGGGGGCTGATGAGGGTGCGGCAGGAGGGAGGCATGGACTGTTATTTCCCATGCTGTTACCTCTGCTTAGAATTTTTTTTTTCTCAGTGTGAAAGAAAGGTCTAGCTCAAATGTCATTTTTGGTGAAGGCTTCCCGGATTTTCCCTGCAGTAGTAATTATTCCCA	CTGGGGCAGGATTGGGTTTATAGGTGGGAAGATGAGGGGGGCTGATGAGGGTGCGGCAGGAGGGAGGCATGGACTGTTATTTCCCATGCTGTTACCTCTACTTAGAATTTTTTTTTTCTCAGTGTGAAAGAAAGGTCTAGCTCAAATGTCATTTTTGGTGAAGGCTTCCCGGATTTTCCCTGCAGTAGTAATTATTCCCA
chr9:92507221:C:T	TTGTCTACCATGTAAAACCAGCTGCAAATCCACTGAGAATCACTCCTGGGCACCATCAGTGTGGGAGCTGCTTCCCTAAGAGCTGAGACTGCCAGCACGCGTGAAAATACCACCCAGCTCTTCCAAGACTGGCCCCATGCTGGCAGAAGCTAATGTGTGCAGCTCAATAGTATGATGTCAAGTCCAGATCTTGAAAGCAG	TTGTCTACCATGTAAAACCAGCTGCAAATCCACTGAGAATCACTCCTGGGCACCATCAGTGTGGGAGCTGCTTCCCTAAGAGCTGAGACTGCCAGCACGTGTGAAAATACCACCCAGCTCTTCCAAGACTGGCCCCATGCTGGCAGAAGCTAATGTGTGCAGCTCAATAGTATGATGTCAAGTCCAGATCTTGAAAGCAG
chr14:101203823:C:T	TCTGTTCCTCAGTTTCCCCAAATAGAAAATTCTAAGATTGGTCAGATGATCAAATTATCTATGTTTTCGATCTTGATGCTATAGAGAACAGCCATGTTCCCCTGATAACAAGAAAAAGACGTCCCACGGTCGAGGTATCCTTGACCAACTCCCCATCCATTCATTTGTTCACCGTCCACAACCCATCTGATCAGGAAGCA	TCTGTTCCTCAGTTTCCCCAAATAGAAAATTCTAAGATTGGTCAGATGATCAAATTATCTATGTTTTCGATCTTGATGCTATAGAGAACAGCCATGTTCTCCTGATAACAAGAAAAAGACGTCCCACGGTCGAGGTATCCTTGACCAACTCCCCATCCATTCATTTGTTCACCGTCCACAACCCATCTGATCAGGAAGCA
chr19:49168557:A:G	CAAGGTAGGTGGATCACCTGAGGTCAGGAGTTCGAGACCCACATGGCCAACATGGCGAAAACCCATCTCTACTAAAAATAAAAAAATTAGTTGGCTGTGATGGCTTGTGCCTGTAGTCCCAGCTACTCGGGAGGCTGAGGCAGGAGAATCTCCTGAACCCGGGAGGTGGAGGTTGCAGTGAGCCAAGATTGCACCACTGC	CAAGGTAGGTGGATCACCTGAGGTCAGGAGTTCGAGACCCACATGGCCAACATGGCGAAAACCCATCTCTACTAAAAATAAAAAAATTAGTTGGCTGTGGTGGCTTGTGCCTGTAGTCCCAGCTACTCGGGAGGCTGAGGCAGGAGAATCTCCTGAACCCGGGAGGTGGAGGTTGCAGTGAGCCAAGATTGCACCACTGC
chr21:40603930:C:T	AGAGTGATAATATATATATTGCCAAGCTGCCTTTCTGAAACTCTAGGTTGTTGCATTTAACATTTTACACACCAATCAGCAACATACAAATTTTGCCCACTGACAAACAAGCCATTCCCACAGGATCTTAAGGTTTGGTTACAGCAGAAATGTTATCAAGTAGGAAAGAAAGTAATAAAATATGTTTCCAACAGGTTTTT	AGAGTGATAATATATATATTGCCAAGCTGCCTTTCTGAAACTCTAGGTTGTTGCATTTAACATTTTACACACCAATCAGCAACATACAAATTTTGCCCATTGACAAACAAGCCATTCCCACAGGATCTTAAGGTTTGGTTACAGCAGAAATGTTATCAAGTAGGAAAGAAAGTAATAAAATATGTTTCCAACAGGTTTTT
chr2:56580933:G:A	TCTTTGCACTGCCATGTTCTCTATGATACCCGATGAAGATCACTAAGCTGTCCTTTAAATCCAGTGCAACATTTTGAAGAGAGCCAAAAACTAGGAACAGTCTTATTATTTGGGGGAGTTGCAATGTTATTTATTAGGCATTATTTAAGAAGAAAATGCCTTGTGAAGGGTGGTATATACAGCCCAGCCACAACTGTGAG	TCTTTGCACTGCCATGTTCTCTATGATACCCGATGAAGATCACTAAGCTGTCCTTTAAATCCAGTGCAACATTTTGAAGAGAGCCAAAAACTAGGAACAATCTTATTATTTGGGGGAGTTGCAATGTTATTTATTAGGCATTATTTAAGAAGAAAATGCCTTGTGAAGGGTGGTATATACAGCCCAGCCACAACTGTGAG
chr6:100729007:T:C	AGAAGAATCAAAACAGAAAGTGGTGATGGATGGGCACACATTGACTCTAACTGAGGCACTTTTAATTAGTTTCCTCCGTCCTCGGCACACAGCTAAGATTTGCATGATTTTATTTAGGGTAGCCTTGAGAGTGATGCAGAAAAATGCTCTACAGACCAAGTGTTTTGAAATGTCCTTTATCAGCAACACATGTACATTTA	AGAAGAATCAAAACAGAAAGTGGTGATGGATGGGCACACATTGACTCTAACTGAGGCACTTTTAATTAGTTTCCTCCGTCCTCGGCACACAGCTAAGATCTGCATGATTTTATTTAGGGTAGCCTTGAGAGTGATGCAGAAAAATGCTCTACAGACCAAGTGTTTTGAAATGTCCTTTATCAGCAACACATGTACATTTA
chr15:23809721:T:C	AATATTCAGATATGTTTCCACTTTACAGATTTAGGCAACAAAATTTCCTCAAAGAAACTTATAGAAAAAAAATCCAATAATATATAAAATGATATATCATGACAGAAGGGCTTCTTATTAGAAACAAATTGGTTAGTTAAATATTTGAAACTCATAGCTGCAAATAATCACATTAAGAGAATAAAGGGAAAAACAAAATT	AATATTCAGATATGTTTCCACTTTACAGATTTAGGCAACAAAATTTCCTCAAAGAAACTTATAGAAAAAAAATCCAATAATATATAAAATGATATATCACGACAGAAGGGCTTCTTATTAGAAACAAATTGGTTAGTTAAATATTTGAAACTCATAGCTGCAAATAATCACATTAAGAGAATAAAGGGAAAAACAAAATT
chr13:74531353:TA:T	AGAAAAGGAAAGGAGGAAGGAAGGAACCTTAATTTTATGTTGAATTATACTTCCCAATAAAATAATACCTCAATATTGAAAGAAAATAACACCTGATATAAAAATCATACTTATAATTTGCTTCAGAATATATCTGCTGGGAAATTAGCAATACTTTAAAAGATAATTTTATTATTTTCCTTAAATTCCTTCTATCCTTT	AGAAAAGGAAAGGAGGAAGGAAGGAACCTTAATTTTATGTTGAATTATACTTCCCAATAAAATAATACCTCAATATTGAAAGAAAATAACACCTGATATAAAATCATACTTATAATTTGCTTCAGAATATATCTGCTGGGAAATTAGCAATACTTTAAAAGATAATTTTATTATTTTCCTTAAATTCCTTCTATCCTTT
chr6:84325442:C:T	GAGCCCCTGAGAGCTCCTACTATCCATCATTCCAAATAGCTCTGCCATAATTGTCTGTAATACTCTTATACTGTTGCTTATCACTGCAAATTTAAAACACGCAATAATTTCTACACTAACTTGAAAAAATATTATAGAAATAACACAGCTAATGAAATAACCAGAAAAAAAAAGTAACATCAAGACACAAGCCTAGATTC	GAGCCCCTGAGAGCTCCTACTATCCATCATTCCAAATAGCTCTGCCATAATTGTCTGTAATACTCTTATACTGTTGCTTATCACTGCAAATTTAAAACATGCAATAATTTCTACACTAACTTGAAAAAATATTATAGAAATAACACAGCTAATGAAATAACCAGAAAAAAAAAGTAACATCAAGACACAAGCCTAGATTC
chr19:9997070:A:G	TTCCAGGTTCAAGTGATTCTCCTGCCCCATCCTCCCGAGTAGCTGGGATTACAGGCACACACCACCATGCCCAGCTAATTTTTTGTATTTTTAGTAGAAATGGGGTTTCACCATGTTGGCCAGGCTGGTCTCGAACTCCTGACCTCAGGTGATCTGCCCACCTTGGCCTCCCAACATGTTGGTATTACCGCACTGGGCCC	TTCCAGGTTCAAGTGATTCTCCTGCCCCATCCTCCCGAGTAGCTGGGATTACAGGCACACACCACCATGCCCAGCTAATTTTTTGTATTTTTAGTAGAAGTGGGGTTTCACCATGTTGGCCAGGCTGGTCTCGAACTCCTGACCTCAGGTGATCTGCCCACCTTGGCCTCCCAACATGTTGGTATTACCGCACTGGGCCC
chr19:36253570:T:G	GAGAGAGAGAACCAGGTGTGGTGGTATGTACCTGTAATCCCAGCTACTTGAGAGCCTGAGGCTGGAGGATGGCTTGAGCCTAGGAGTTCAAGGCTGCTGTGAGCTATGATCATGCCACTGCACTCCAGCCTGGGCAGTAGAGCAAGACCCTGTCTCTATTTAAAAAAAAAAAAAAAAAAAAAGCCTGGGCACCGTGGCTC	GAGAGAGAGAACCAGGTGTGGTGGTATGTACCTGTAATCCCAGCTACTTGAGAGCCTGAGGCTGGAGGATGGCTTGAGCCTAGGAGTTCAAGGCTGCTGGGAGCTATGATCATGCCACTGCACTCCAGCCTGGGCAGTAGAGCAAGACCCTGTCTCTATTTAAAAAAAAAAAAAAAAAAAAAGCCTGGGCACCGTGGCTC
chr9:127267689:A:G	TGGCTGGTCGCACTACAGCGTGGAAGTGGGTAAGGGCGAGTGGCGACCGTGGCCGAGGCTCGGATTCACGGGTGGAAGCCAGATTCTCCCATGGGGCCCACCACATCTCCTCACTCGAGCCTGTAGCAGCTCTCTCCCCGTCTCGGGTCTTCAGTTGCCGCATCTGTGAAGTGGGTAGATGACCGCTCTTCCTCGCTAAG	TGGCTGGTCGCACTACAGCGTGGAAGTGGGTAAGGGCGAGTGGCGACCGTGGCCGAGGCTCGGATTCACGGGTGGAAGCCAGATTCTCCCATGGGGCCCGCCACATCTCCTCACTCGAGCCTGTAGCAGCTCTCTCCCCGTCTCGGGTCTTCAGTTGCCGCATCTGTGAAGTGGGTAGATGACCGCTCTTCCTCGCTAAG
chr3:24255079:C:T	TGGTCAATATTTCCAGTTCTCCTAAGACAAGAGGGTAGAGAAGAACCACATATAGAAGGATCTTCAGAAAAATCCTTATCTGGAAAGGAGACGACAATACAATCAGATGTATTGTGGAGGGAGGCCCTAGCAAAGGATCCAGGAGCTTTAGTCATAGACTTTCAGTGGTGTCTTCTGCACAAACATTCTAAAGGGATTTA	TGGTCAATATTTCCAGTTCTCCTAAGACAAGAGGGTAGAGAAGAACCACATATAGAAGGATCTTCAGAAAAATCCTTATCTGGAAAGGAGACGACAATATAATCAGATGTATTGTGGAGGGAGGCCCTAGCAAAGGATCCAGGAGCTTTAGTCATAGACTTTCAGTGGTGTCTTCTGCACAAACATTCTAAAGGGATTTA
chr12:97541924:G:T	TGAGTTAAAAGCAAATGGAAGCCAAACAGCTGAGGTTCTAACCCCACCTTTGCCACTTACTAGTTATGTAACTTTGGGCAAGTAAATTATTTTTTTGGTGCCACAGTTATCTCCTCTGTAAAACTGGGATATCAATTGCATCTACCTTAAAGACTTGATGTAAAGATCAAATGCACAAATGTTTGTAATATGCTTAGAGC	TGAGTTAAAAGCAAATGGAAGCCAAACAGCTGAGGTTCTAACCCCACCTTTGCCACTTACTAGTTATGTAACTTTGGGCAAGTAAATTATTTTTTTGGTTCCACAGTTATCTCCTCTGTAAAACTGGGATATCAATTGCATCTACCTTAAAGACTTGATGTAAAGATCAAATGCACAAATGTTTGTAATATGCTTAGAGC
chr19:49171593:T:C	TAGGGCAAGTGACCTCTCTTTGAGCCTCACCTTCCTCAGCTGGGGAGTGGCGACTTTGGCAGGTGCTCAGGAAGCCGTTCCTTTGTGCCAGGTACCACATTGGGCTTTATTTAAAGGCTTTATGTGTATTAATGCATTTAATTTTCACTACAGCCTGTAAAGGATGTGCTGTTACTATCCCCAATCTATGGTGGAGGAAA	TAGGGCAAGTGACCTCTCTTTGAGCCTCACCTTCCTCAGCTGGGGAGTGGCGACTTTGGCAGGTGCTCAGGAAGCCGTTCCTTTGTGCCAGGTACCACACTGGGCTTTATTTAAAGGCTTTATGTGTATTAATGCATTTAATTTTCACTACAGCCTGTAAAGGATGTGCTGTTACTATCCCCAATCTATGGTGGAGGAAA
chr15:65077886:G:A	GGCCTGACTTCTTAACACAATGTTTAAGCTTCCACGTTTTGCACTAAGATAGGCCTGGATTCAAACTTTGATACATTTTATATTTGTTTCTATGGCTTTGGACAAGTGATGAGGGACTCTGAGCCTTGGTTTCTTTATCTGTAAAATGGGGATAGTACCTATCTCATAAGGTTTGTGTGCAATCAAATGAGATGATGTAT	GGCCTGACTTCTTAACACAATGTTTAAGCTTCCACGTTTTGCACTAAGATAGGCCTGGATTCAAACTTTGATACATTTTATATTTGTTTCTATGGCTTTAGACAAGTGATGAGGGACTCTGAGCCTTGGTTTCTTTATCTGTAAAATGGGGATAGTACCTATCTCATAAGGTTTGTGTGCAATCAAATGAGATGATGTAT
chr16:5924471:A:C	GATACGATGGTGGGGCACAGTCGGGGATTTACACATTGAAAGGTGATCCGAGTGTTCTTGAGGCTGTTGTGTTTTGCTCATCATTGTCTAGCACCAGAGAGCTATGGTACTGATTGGACTGAGCAGAGATATTTTTTTTTCTTCTAAGAACACTGAAGGAAAAAAAGATGGAGAGTAAATGTGGATACATTTTGAAGGAG	GATACGATGGTGGGGCACAGTCGGGGATTTACACATTGAAAGGTGATCCGAGTGTTCTTGAGGCTGTTGTGTTTTGCTCATCATTGTCTAGCACCAGAGCGCTATGGTACTGATTGGACTGAGCAGAGATATTTTTTTTTCTTCTAAGAACACTGAAGGAAAAAAAGATGGAGAGTAAATGTGGATACATTTTGAAGGAG
chr7:100790699:C:T	GGATCACTTGAGGTCAGGAGTTTAAAACCAGCCTGGCCAACATGGTGAAACCCCGTCTCTACTAAAAATACAAAAGTTAGCCAGGTGTGGTGGCATGCGCCTGTAATCCCAGCTACGCAAGAGGCTGAGGCAGGAGAATTGCTTGTACCCAGGAGGCGGAGGTTGCAGTGAGCTGAGATCGCGCCATTGCACTCCAGCCT	GGATCACTTGAGGTCAGGAGTTTAAAACCAGCCTGGCCAACATGGTGAAACCCCGTCTCTACTAAAAATACAAAAGTTAGCCAGGTGTGGTGGCATGCGTCTGTAATCCCAGCTACGCAAGAGGCTGAGGCAGGAGAATTGCTTGTACCCAGGAGGCGGAGGTTGCAGTGAGCTGAGATCGCGCCATTGCACTCCAGCCT
chr10:71338247:A:G	TTTATTGTCAAATTTAACACATGCACATTTGTTCCCAGCGCTTGGCCCCAAATACACACACACGTACAAACACGCAGGCATCCACAGAAAACGCGACTGATGACACAGATGCGGAGCGCGAGATGCCCATATGTCCGGCTCTGCGCCCATCCCGGCTGGGGAAACGAATAGGCTGTGTGATTTTCCCTCCCCAGGAAGAA	TTTATTGTCAAATTTAACACATGCACATTTGTTCCCAGCGCTTGGCCCCAAATACACACACACGTACAAACACGCAGGCATCCACAGAAAACGCGACTGGTGACACAGATGCGGAGCGCGAGATGCCCATATGTCCGGCTCTGCGCCCATCCCGGCTGGGGAAACGAATAGGCTGTGTGATTTTCCCTCCCCAGGAAGAA
chr6:84342142:G:A	TTTCCTTCATCCTAACATTAGACAACCTGATGACAATGTGTCTAGGTAATGTTCTTTTTGTGATGAATTTCCCTGATGTTCTTTGTGCTTCTTGTATTTGTACGTCTAGGTCTCTAGCAAGGCTGGGGAAATTTTCCTCAATTATTCCCCCAAATATATTTTCCAAAGTTTTAGAATTCTCTTGTTCCTCAGGAACACCA	TTTCCTTCATCCTAACATTAGACAACCTGATGACAATGTGTCTAGGTAATGTTCTTTTTGTGATGAATTTCCCTGATGTTCTTTGTGCTTCTTGTATTTATACGTCTAGGTCTCTAGCAAGGCTGGGGAAATTTTCCTCAATTATTCCCCCAAATATATTTTCCAAAGTTTTAGAATTCTCTTGTTCCTCAGGAACACCA
chr1:7861345:G:A	TGAAAAGTAAGTACTTCTTTAAGCCTAAAAGAAATTTGTTTCTGAAAATAAATATAAATGTGAAGAAGATTACATTATGTTTGCATGTTTATACATTATGTAATTGAAATCTGTCCATTTGCCTATTTGATTTTTGTTACATGGAAATGTATGTTGTCTAAATTTTTAATATAAATATTTTGCATATTATAAAGTGATTA	TGAAAAGTAAGTACTTCTTTAAGCCTAAAAGAAATTTGTTTCTGAAAATAAATATAAATGTGAAGAAGATTACATTATGTTTGCATGTTTATACATTATATAATTGAAATCTGTCCATTTGCCTATTTGATTTTTGTTACATGGAAATGTATGTTGTCTAAATTTTTAATATAAATATTTTGCATATTATAAAGTGATTA
chr9:86715119:C:T	AACCCCGTCTCTACTAAAAATATAAAAATTGGCTGGGTGTGGTGGCGCATGCCTGTAATCCCAGCTACTTAGGAGGCTGAGGCAGGAGAATTGCTTGAACGTGGGAGGCGGAGGTTGCAGTGAGACAAGATTGCGCCACTGCACTCCAGCCTGGTGACAGAGCTAGACTCCGTCTCAAAAACAAAAATAAAAATACTTAT	AACCCCGTCTCTACTAAAAATATAAAAATTGGCTGGGTGTGGTGGCGCATGCCTGTAATCCCAGCTACTTAGGAGGCTGAGGCAGGAGAATTGCTTGAATGTGGGAGGCGGAGGTTGCAGTGAGACAAGATTGCGCCACTGCACTCCAGCCTGGTGACAGAGCTAGACTCCGTCTCAAAAACAAAAATAAAAATACTTAT
chr13:112082977:G:A	CTACCTGTTGCCTCCATGGTTAGGCAGCCTCAGGACTCCTTATGGACATGTGTGTAATAAACCTGGTGGCTTTTGCTGATTTGTTTCCTTAAAAAATACGTGTAAATTCAAGATTGGCTTCATCCTATAATCCCTCCATCTTCTTAGTACTTTTCACATCTTTTCTCTTCCCACAGCTGCTGTTTTATTTTTTTTTCTTC	CTACCTGTTGCCTCCATGGTTAGGCAGCCTCAGGACTCCTTATGGACATGTGTGTAATAAACCTGGTGGCTTTTGCTGATTTGTTTCCTTAAAAAATACATGTAAATTCAAGATTGGCTTCATCCTATAATCCCTCCATCTTCTTAGTACTTTTCACATCTTTTCTCTTCCCACAGCTGCTGTTTTATTTTTTTTTCTTC
chr3:51775803:G:A	GGAGACCTAAAGGGATGCAGTGAGCTTAAGCCATTCTGAGAGCTAACCAATCAGTCTGCCCTGACCCATCCCCGAGTGGATGTATGGTGGTATTGTGGCGGACCATTAGTGGACACTCTCCAAGTAACTGGAGAGACACTTGCACTCTAATCCAATTGACCATCCCTTTCACCCTGGCATTCCATCAACCAAAAAGGATA	GGAGACCTAAAGGGATGCAGTGAGCTTAAGCCATTCTGAGAGCTAACCAATCAGTCTGCCCTGACCCATCCCCGAGTGGATGTATGGTGGTATTGTGGCAGACCATTAGTGGACACTCTCCAAGTAACTGGAGAGACACTTGCACTCTAATCCAATTGACCATCCCTTTCACCCTGGCATTCCATCAACCAAAAAGGATA
chr1:38749134:T:C	AGAGGGCCGTATAACCAGATGGCAAGGGTCGCACAGGAGCTCTGGGTTTTATAAGAAGATGGGAGTAGAAATGAGGATGCTCAAATTCCTATTTCTAGTTCAGGCTGCTCCGTAAGATTTAGACTCATACAACAACCCTCCAGCCTTTTTCATTTGCTGACTCCAAGTCAACAGATTCAAGACCGGGGTCACCATATTCC	AGAGGGCCGTATAACCAGATGGCAAGGGTCGCACAGGAGCTCTGGGTTTTATAAGAAGATGGGAGTAGAAATGAGGATGCTCAAATTCCTATTTCTAGTCCAGGCTGCTCCGTAAGATTTAGACTCATACAACAACCCTCCAGCCTTTTTCATTTGCTGACTCCAAGTCAACAGATTCAAGACCGGGGTCACCATATTCC
chr14:78425068:C:G	ACAAAAAACAAAAACAAACAAAATTACTCCCTGAAAAATCACCATGAGGCCGAAGAAAACTGTAAGACATTCCTCCAAACTATTTAAACAGACTAAAGCCAGCATTTGGGGATATGAAAAACCACTATGAACCAGAAATTCAAAAACTAAGAACAAAAATGGACAAAAGCAGAAACTTTCTGTATAGCTTTGACTTTTAG	ACAAAAAACAAAAACAAACAAAATTACTCCCTGAAAAATCACCATGAGGCCGAAGAAAACTGTAAGACATTCCTCCAAACTATTTAAACAGACTAAAGCGAGCATTTGGGGATATGAAAAACCACTATGAACCAGAAATTCAAAAACTAAGAACAAAAATGGACAAAAGCAGAAACTTTCTGTATAGCTTTGACTTTTAG
chr6:100727115:C:CA	TCAAGGAAAATAAAATGGTGTTCAAGGGAGTAAAAATAATTATGCCACATTATATTAATGGATTTGCCTAGTTATCAAAATGTACATTATTGATTTAACAAAAAAAATTAGATATACTAGGAGGATGGAAGGTTGAGATAGGAAAGTTAAGAAAGGCATAAAATAATTTCTCATCTTCCATAACAAGAAATTAATAATA	TCAAGGAAAATAAAATGGTGTTCAAGGGAGTAAAAATAATTATGCCACATTATATTAATGGATTTGCCTAGTTATCAAAATGTACATTATTGATTTAACAAAAAAAAATTAGATATACTAGGAGGATGGAAGGTTGAGATAGGAAAGTTAAGAAAGGCATAAAATAATTTCTCATCTTCCATAACAAGAAATTAATAATA
chr8:78679395:A:G	CTACCCATCCTTGATGCATTACAGTTAGTGGTGGAGTGTGCATGTGTATGTGTTTCTGCATGTGTGTGTGTATGTATGATCCAACAATGACATTCACCCATGCTTACTGGTGTCTTCTCTCAAATAATCAATGGCTCTTTACAGCTTTTAGCTGTTATTACACTTTTAAGTATATTAGTCTCTAGAGGCAAATCGCACGA	CTACCCATCCTTGATGCATTACAGTTAGTGGTGGAGTGTGCATGTGTATGTGTTTCTGCATGTGTGTGTGTATGTATGATCCAACAATGACATTCACCCGTGCTTACTGGTGTCTTCTCTCAAATAATCAATGGCTCTTTACAGCTTTTAGCTGTTATTACACTTTTAAGTATATTAGTCTCTAGAGGCAAATCGCACGA
chr1:165369957:AG:A	GCCTTATACTCAATTGCCTCCAATTAGAATAAGTCTTTTTCTGCTCATTATTCTTAGTAGAAAAACAAAAACAAAAAACCAAGTTAATTTTGAAAGACAGCATCTCTTCCCAGTCTCCCCAGAATGTGCCCTGGGGCAAAGCTGGCTGTGCAGCAAAGCCCAGCTTAGATTCAGGCATTGTGCTCTGGGATTTATGGTCT	GCCTTATACTCAATTGCCTCCAATTAGAATAAGTCTTTTTCTGCTCATTATTCTTAGTAGAAAAACAAAAACAAAAAACCAAGTTAATTTTGAAAGACACATCTCTTCCCAGTCTCCCCAGAATGTGCCCTGGGGCAAAGCTGGCTGTGCAGCAAAGCCCAGCTTAGATTCAGGCATTGTGCTCTGGGATTTATGGTCT
chr2:156997699:C:T	GATGATGGGGTTTTCTAGATATAAAATCATGTCATCTGCAAACAGGGACAATTTGACTTCCTCTTTTCCTAACTGAATACCGTTTATTTCTTTCTCCTGCCTGATTGCCCTGGCCAGAACTTCCAACACTATGTTGAATAGGAGTGGTGAGAGAGGGCATCCCTGTCTTCTGCCAGTTTTCAAAGGGAATGCTTCCAGTT	GATGATGGGGTTTTCTAGATATAAAATCATGTCATCTGCAAACAGGGACAATTTGACTTCCTCTTTTCCTAACTGAATACCGTTTATTTCTTTCTCCTGTCTGATTGCCCTGGCCAGAACTTCCAACACTATGTTGAATAGGAGTGGTGAGAGAGGGCATCCCTGTCTTCTGCCAGTTTTCAAAGGGAATGCTTCCAGTT
chr2:421843:G:A	TGGTGTTATTTCAGTTGTATTAATCTTGTGTCCCCAATTCAACTTCACCCTGCCTGAAGGTGAGTTCATGCCTTGAATATCTTTATTTTTTCAGACCAAGCACTACAGATTGAAGCTGGGTGCCTGATGGACACCTGCTCGTGTGCTTCTCTGTAAGTATTTGCATTGTCGCAGCTGCAAGCACCCATTTCGCTGAGAAT	TGGTGTTATTTCAGTTGTATTAATCTTGTGTCCCCAATTCAACTTCACCCTGCCTGAAGGTGAGTTCATGCCTTGAATATCTTTATTTTTTCAGACCAAACACTACAGATTGAAGCTGGGTGCCTGATGGACACCTGCTCGTGTGCTTCTCTGTAAGTATTTGCATTGTCGCAGCTGCAAGCACCCATTTCGCTGAGAAT
chr14:101329926:G:A	CTTTGATGTTCTAGGGCTGGGACCCAGTTCCAACATCTGACAAAGCCCAGATTTCCAGAAAGAGGGGTCTCCTTGATGTTCCAGAGCTGAGGGACCTCCGTGATGTTCCAAAGCTAGGACTTTAGCTTTAGTTTTTGATGAAGCTCAGATGTGCAGAAAGAGGGACTTCCTTGATGTTCTAGGGCTGGGACTCAGCTCCA	CTTTGATGTTCTAGGGCTGGGACCCAGTTCCAACATCTGACAAAGCCCAGATTTCCAGAAAGAGGGGTCTCCTTGATGTTCCAGAGCTGAGGGACCTCCATGATGTTCCAAAGCTAGGACTTTAGCTTTAGTTTTTGATGAAGCTCAGATGTGCAGAAAGAGGGACTTCCTTGATGTTCTAGGGCTGGGACTCAGCTCCA
chr2:156609130:T:A	AGTCTCAGCATACAAAATCAATGTGCCAAAATTAGAAGGATTCCTGTACACCAACAATAGACAAGCAGAGAGCCAAATCATGAATAAACTTCCATTCACTATGGCAAGAAAGAGAATGAAATACCTAGGAATACAACTAATAAGGGATGTGAAGGACCTCTTCAAGGAGAACTACAAACTGCTCAGGAAAATAAGAGAGG	AGTCTCAGCATACAAAATCAATGTGCCAAAATTAGAAGGATTCCTGTACACCAACAATAGACAAGCAGAGAGCCAAATCATGAATAAACTTCCATTCACAATGGCAAGAAAGAGAATGAAATACCTAGGAATACAACTAATAAGGGATGTGAAGGACCTCTTCAAGGAGAACTACAAACTGCTCAGGAAAATAAGAGAGG
chr9:10354770:T:C	TTACTAGAAGGATTATATGAGGACACTGATGAAACATGAGGCTACTGCTAGGGTGACGTTATATCTTCATTTCTTTTGTCACTTCCATCTTCATGTCATTTTTTACTGTGGCATGGGAAATGCATCTGACAGTTCTAATGGAGAGAAGGAAAGACATGAGAAGGATGTGTGCCGTACGTGCTTTGTGTGTCTAGTACATA	TTACTAGAAGGATTATATGAGGACACTGATGAAACATGAGGCTACTGCTAGGGTGACGTTATATCTTCATTTCTTTTGTCACTTCCATCTTCATGTCATCTTTTACTGTGGCATGGGAAATGCATCTGACAGTTCTAATGGAGAGAAGGAAAGACATGAGAAGGATGTGTGCCGTACGTGCTTTGTGTGTCTAGTACATA
chr7:138821540:C:T	CTGGGCTCAAGGGATCCTCCTGCTTCTGGCCTCCCAAAATGCTGGGATTACAGGGCCAGACTGCCTTTAAGTTGGCAGGGAGGCTCTGCTCTTTGCTCACATTCTTAGGTTGTTAGTTGGAGTACCCTGCTGCATGGGAATGGAAACTGCTATGGTTTGGGGAAGGAAGTCTCATGTGCTTTCCTGTAGCTCCAGGGAAT	CTGGGCTCAAGGGATCCTCCTGCTTCTGGCCTCCCAAAATGCTGGGATTACAGGGCCAGACTGCCTTTAAGTTGGCAGGGAGGCTCTGCTCTTTGCTCATATTCTTAGGTTGTTAGTTGGAGTACCCTGCTGCATGGGAATGGAAACTGCTATGGTTTGGGGAAGGAAGTCTCATGTGCTTTCCTGTAGCTCCAGGGAAT
chr11:45425502:A:G	TAGTTTTGCTCTGTTTTAACTCTATAAGGGGAGCCACCAAAAACAATAGGCAGACTATCTTTACCTTGTGTTGATTAAAAGGTATCATTAATATGGGGAAAATGAGGACAACAGTTTGTTTCTGGAATACTCTTTGTTCTTTTATAGAGCTGCAGAGTGATCTGTTATAGAGAGACCCTCTAATTTAGCCAGTCCCCTAT	TAGTTTTGCTCTGTTTTAACTCTATAAGGGGAGCCACCAAAAACAATAGGCAGACTATCTTTACCTTGTGTTGATTAAAAGGTATCATTAATATGGGGAGAATGAGGACAACAGTTTGTTTCTGGAATACTCTTTGTTCTTTTATAGAGCTGCAGAGTGATCTGTTATAGAGAGACCCTCTAATTTAGCCAGTCCCCTAT
chr8:75810193:G:A	AAATATTTCAATGAACATTTCCCTAATCAATCATAATCTCAACTTTTTGGTGATGGGGGTGGTAATCAGTTCCAACGTCCTTTTAATATGAAGACTCACGTTATTCAGTCCTAGGATATTTCCCAGGAGTATTTCTTTAGCATTTTTTAATCCATCTATTTTTATGTTGTTGTTGATCTCTCATTCTTGAACTCCCATTT	AAATATTTCAATGAACATTTCCCTAATCAATCATAATCTCAACTTTTTGGTGATGGGGGTGGTAATCAGTTCCAACGTCCTTTTAATATGAAGACTCACATTATTCAGTCCTAGGATATTTCCCAGGAGTATTTCTTTAGCATTTTTTAATCCATCTATTTTTATGTTGTTGTTGATCTCTCATTCTTGAACTCCCATTT
chr19:18818335:A:G	TTTCTGGGCTTTTATTCTATTCCATTGGTCTTGATGTTTGTCTTTATGTCAGTACCACACTGTTTTGATTACTGTAGCTTTGTAGTTAAGTTTTGAAATAACAAAGTGTGAGTCCTCCAATTTTGTTATTTTTCAAGATTGTCTTGTCTATTTCAGATTCCTTGAGATCCCATATGGATTTTAGGGTGGATTTTTTTCTA	TTTCTGGGCTTTTATTCTATTCCATTGGTCTTGATGTTTGTCTTTATGTCAGTACCACACTGTTTTGATTACTGTAGCTTTGTAGTTAAGTTTTGAAATGACAAAGTGTGAGTCCTCCAATTTTGTTATTTTTCAAGATTGTCTTGTCTATTTCAGATTCCTTGAGATCCCATATGGATTTTAGGGTGGATTTTTTTCTA
chr11:45423088:A:C	CAGTCACATCCAGCCCTATCTGGCCCTTACCTCTCTGCTCTCAAGTTTGACATGCCCACTCTGGTCATCTGAGTTGATCTTGGCCCCCTGAACCCACCTAACAGGCTGCACCTTCTATGTGGAACCCTCCTGGCCCTCCCAGGAGAATGCAGGGGGAGAGTGGGCTTCGGGGGTCAGATCGCCTGGGTTTGAGCCCTAGT	CAGTCACATCCAGCCCTATCTGGCCCTTACCTCTCTGCTCTCAAGTTTGACATGCCCACTCTGGTCATCTGAGTTGATCTTGGCCCCCTGAACCCACCTCACAGGCTGCACCTTCTATGTGGAACCCTCCTGGCCCTCCCAGGAGAATGCAGGGGGAGAGTGGGCTTCGGGGGTCAGATCGCCTGGGTTTGAGCCCTAGT
chr2:25356811:A:G	CCCATCCTTCCCATGCTGTGTTTTATTTAACTCTTCTTTACATCTTTGCAGCCATCACTGGAGTCTAGATCCATTGCTCTCAAACACCATTCCGATGACAGTCTTGTGATAAATATATGATTCCTCAGAGGTTTTAAGCTGTTAGCCTGAGTGAGGTCCTGGAATCTGTATTTGTAACAAGTTCCCCAGGTATTCTGAAG	CCCATCCTTCCCATGCTGTGTTTTATTTAACTCTTCTTTACATCTTTGCAGCCATCACTGGAGTCTAGATCCATTGCTCTCAAACACCATTCCGATGACGGTCTTGTGATAAATATATGATTCCTCAGAGGTTTTAAGCTGTTAGCCTGAGTGAGGTCCTGGAATCTGTATTTGTAACAAGTTCCCCAGGTATTCTGAAG
chr3:156798753:G:A	TGAATACTATTGGAATGAAATCGGGACTTTTCAAAAAAGTCTGCAGCATGAAAAGGTTTGCATATGAATTCTGATTCCATTAGAAAACCATTTCTTTTAGGACTGTTTTATCATTCTCTATTGGTTCATGTAATATGATTGGTTTGTTCTTATTCTAATTAAAGATGCAATTTATTAAAGAGTCTTTAACTTCACTAAGG	TGAATACTATTGGAATGAAATCGGGACTTTTCAAAAAAGTCTGCAGCATGAAAAGGTTTGCATATGAATTCTGATTCCATTAGAAAACCATTTCTTTTAAGACTGTTTTATCATTCTCTATTGGTTCATGTAATATGATTGGTTTGTTCTTATTCTAATTAAAGATGCAATTTATTAAAGAGTCTTTAACTTCACTAAGG
chr8:4828069:A:G	ACCAAAATGACATCGGTCATTTATGAGCTCCATTATAACCCCATTCTCATGGAATAGAGGTTTCTTCTTAAACTATATGATATATTATGGTAACTTTGGACAACAGGTGGTATGAACAATACTAATGATCTTGATTTTTTTTTACCAGAAATATCTCTACTCTTTACAATGATAGGAAGCTTGTGTGACTTAAACACATC	ACCAAAATGACATCGGTCATTTATGAGCTCCATTATAACCCCATTCTCATGGAATAGAGGTTTCTTCTTAAACTATATGATATATTATGGTAACTTTGGGCAACAGGTGGTATGAACAATACTAATGATCTTGATTTTTTTTTACCAGAAATATCTCTACTCTTTACAATGATAGGAAGCTTGTGTGACTTAAACACATC
chr2:23786158:C:T	AGAGGCCAACCTGTGTTGCTGAATGGAATGTGGAAAACAGTGTTGCCAAGGCTCTTGCTTGGCCTTGGGCTGAGCTCGTCCTCCATCGTGCTGGCTGCTCGGAGCCCCTCAGGCAGCCTGAGTCCTGGAGGGCCGGGCCCCTGGCCATGGCTGTGGTAGGAAGGCCATCGGTCCCCATCCTGCTTCCTCACCGAGCAGGG	AGAGGCCAACCTGTGTTGCTGAATGGAATGTGGAAAACAGTGTTGCCAAGGCTCTTGCTTGGCCTTGGGCTGAGCTCGTCCTCCATCGTGCTGGCTGCTTGGAGCCCCTCAGGCAGCCTGAGTCCTGGAGGGCCGGGCCCCTGGCCATGGCTGTGGTAGGAAGGCCATCGGTCCCCATCCTGCTTCCTCACCGAGCAGGG
chr2:137462988:G:T	CTCAGATGATTCTTCAAAGTTCTCTGTCAGACCTTGCCTTGTTCCTAAGCTTCCAATTGCCCCAAATTCTCATGCTAACTTGCACTGTTGGCCCGATATGGCAGGACTGACTCTTTTACTGATTTCTCTTTCTATGCAATGCTTGATGATACTGAGAACACATTCAAGGCCTTAACACACTCCTCAACTGAGGATTGAAG	CTCAGATGATTCTTCAAAGTTCTCTGTCAGACCTTGCCTTGTTCCTAAGCTTCCAATTGCCCCAAATTCTCATGCTAACTTGCACTGTTGGCCCGATATTGCAGGACTGACTCTTTTACTGATTTCTCTTTCTATGCAATGCTTGATGATACTGAGAACACATTCAAGGCCTTAACACACTCCTCAACTGAGGATTGAAG
chr4:104665318:C:T	CAAATTATATATAATACATATTTTTGTATTTAATGTGTATGTATTATTTATCATGTTTCATTCCATATATTATAATATTGCTGATTGAGTTGAAACTGGCCCCATCATTTTTGGCCAGAGGTGTGTTTCTGTTTCTCTTTGACCCTGCCGCTGAGGACCCCAGCAATGTTCCTGATTGCCTTGGAAGAACATCTACATCT	CAAATTATATATAATACATATTTTTGTATTTAATGTGTATGTATTATTTATCATGTTTCATTCCATATATTATAATATTGCTGATTGAGTTGAAACTGGTCCCATCATTTTTGGCCAGAGGTGTGTTTCTGTTTCTCTTTGACCCTGCCGCTGAGGACCCCAGCAATGTTCCTGATTGCCTTGGAAGAACATCTACATCT
chr2:56576602:G:T	TGTGGGTGTGTTGGAATAAAAGAGATAATTAGATATGAAAAGTAAATTTATGGAGAAAAAATCATGCTAGAAAACCTAAATAAATGGAAACTGGATTAAGGGAAAAGCTAAAATTTGTCAGAGAAAATGTCAGAGAGTATAATTCACAGGAAAAATGTGTAAGGCAACATGGAGGCCCTCAAAATGAGGGGATTCATAAC	TGTGGGTGTGTTGGAATAAAAGAGATAATTAGATATGAAAAGTAAATTTATGGAGAAAAAATCATGCTAGAAAACCTAAATAAATGGAAACTGGATTAATGGAAAAGCTAAAATTTGTCAGAGAAAATGTCAGAGAGTATAATTCACAGGAAAAATGTGTAAGGCAACATGGAGGCCCTCAAAATGAGGGGATTCATAAC
chr9:120660013:C:T	TACTTCTCTATAAAATTAGCATGATGACCAGCACAGAGTAAGCACTAATAAGCTGCCATTTACTGATCATAAACTGTTCCAGTCACTAAGTTAAGCACTCGGTGCATTCGCGCATTTAATAACTCAAAACACTCAATGAGGTAGGTTATATTTCTATTTGTCCCATTTTCAGATGCGATTTGTGAGGCTCACAGAAGATA	TACTTCTCTATAAAATTAGCATGATGACCAGCACAGAGTAAGCACTAATAAGCTGCCATTTACTGATCATAAACTGTTCCAGTCACTAAGTTAAGCACTTGGTGCATTCGCGCATTTAATAACTCAAAACACTCAATGAGGTAGGTTATATTTCTATTTGTCCCATTTTCAGATGCGATTTGTGAGGCTCACAGAAGATA
chr1:26750273:C:T	ATTACAGGCATGAGCCATTGCGCACGGCCCATTAGTATTATTTCTTAAATCATTGAGCATCTTGAGTTTGTTTTTTTGTTTGTTGGTTTGTTTGTTTTGCGACGGAGTCTTGCTCTGTCACCCAGGCTGGAGTACAGTGGCGCGATCTCAGCTCACTGCAAGCTCTGCCTCCCAGGTTCATGCCATTCTCCTGCCTCAGC	ATTACAGGCATGAGCCATTGCGCACGGCCCATTAGTATTATTTCTTAAATCATTGAGCATCTTGAGTTTGTTTTTTTGTTTGTTGGTTTGTTTGTTTTGTGACGGAGTCTTGCTCTGTCACCCAGGCTGGAGTACAGTGGCGCGATCTCAGCTCACTGCAAGCTCTGCCTCCCAGGTTCATGCCATTCTCCTGCCTCAGC
chr1:26748608:T:A	TTTTTTTCTGAGACAGGGTCTCACTCTGTCACCCAGCCTGGAGCACAGTTGTGTGATCTCTGCTCACTGCAACCTCTGCCTCCTGGGCTCAAGGGATCCTCCCACCTCAGCCTCCCCAGTAGTTGGGACTACAGGTGTGTACCACTGTGCCTGGCTCATTTTTGTATTATTTTGTAGAGATGGGTTTTTGCCATATTGCC	TTTTTTTCTGAGACAGGGTCTCACTCTGTCACCCAGCCTGGAGCACAGTTGTGTGATCTCTGCTCACTGCAACCTCTGCCTCCTGGGCTCAAGGGATCCACCCACCTCAGCCTCCCCAGTAGTTGGGACTACAGGTGTGTACCACTGTGCCTGGCTCATTTTTGTATTATTTTGTAGAGATGGGTTTTTGCCATATTGCC
chr1:26752129:A:G	CCAATCCTGTCACTTTTTGGGTCACACTGCAAAAGACAAAGGGAAGCCTGTGGTCCCTGGCAGCATCTGGAAGGCTGAGCGCCTGCAATAGGTGTGGGCAAGGGCAGTAGGTGAGGAGGCCACTGGGGGTGACTTAGTGCTACTTGGGACAAGTAAGTTTGCTCTGTGGTCTCTAAGCCTCAATTGTTAAGTGAGGCAGT	CCAATCCTGTCACTTTTTGGGTCACACTGCAAAAGACAAAGGGAAGCCTGTGGTCCCTGGCAGCATCTGGAAGGCTGAGCGCCTGCAATAGGTGTGGGCGAGGGCAGTAGGTGAGGAGGCCACTGGGGGTGACTTAGTGCTACTTGGGACAAGTAAGTTTGCTCTGTGGTCTCTAAGCCTCAATTGTTAAGTGAGGCAGT
chr1:26753942:T:C	AGCCTATTGAACTACCTCATTTTTGCCAATAAGAGCTGGCTTTTCTGCCATAGTGTCCTCTTGAAACCCCCTCTGCCTTGAAAATGTTTTATGGGAGACTAGGTTTTAACTGGGTGGCCCCATGACTTGATTGCCTTCTACTGGAAGATTGGGAATTAGTCTAAACAGGAAATGGTGGTACACAGAGGCTAGGAGAGGCT	AGCCTATTGAACTACCTCATTTTTGCCAATAAGAGCTGGCTTTTCTGCCATAGTGTCCTCTTGAAACCCCCTCTGCCTTGAAAATGTTTTATGGGAGACCAGGTTTTAACTGGGTGGCCCCATGACTTGATTGCCTTCTACTGGAAGATTGGGAATTAGTCTAAACAGGAAATGGTGGTACACAGAGGCTAGGAGAGGCT
chr1:26754875:A:AC	GAACCATCCTTTCTTTTGTATTCCCCTTCCCCTATTACCTATTAGACCAGATCTTCTGTCCTAAAAACTTGTCTTCTACCCTGCCCTCTTTTCTGTTCACCCCCAAAAGAAAACTTACACACCCACACACATACACATTTCATGCTTGGAGTGTCTCCACAACTCTTAAATGATGTATGCAAAAATACTGAAGCTAGGA	GAACCATCCTTTCTTTTGTATTCCCCTTCCCCTATTACCTATTAGACCAGATCTTCTGTCCTAAAAACTTGTCTTCTACCCTGCCCTCTTTTCTGTTCACCCCCCAAAAGAAAACTTACACACCCACACACATACACATTTCATGCTTGGAGTGTCTCCACAACTCTTAAATGATGTATGCAAAAATACTGAAGCTAGGA
chr1:26802548:T:C	CAGTTTGGCTTGGAATGCTGCCTCTGATCTTTTCCCACAAGTGGGGTAACCTGGTTTATCCAAGTCTCTTGGAACAGGGTACGTTCTGCTTTGAGGTACTCCATGTACAGTCTAATGATGATCTTTCACTGATTTATAGTCAGCTTCCAAAACACACAGTGCTAGGTGCAGTTAGGAAGGATTCCAGGAGTAGACTTAGC	CAGTTTGGCTTGGAATGCTGCCTCTGATCTTTTCCCACAAGTGGGGTAACCTGGTTTATCCAAGTCTCTTGGAACAGGGTACGTTCTGCTTTGAGGTACCCCATGTACAGTCTAATGATGATCTTTCACTGATTTATAGTCAGCTTCCAAAACACACAGTGCTAGGTGCAGTTAGGAAGGATTCCAGGAGTAGACTTAGC
chr1:26756856:T:C	GGGAAGGAGGATTTTAAAAAGGAAAAAAAAAAAACTTGATTGGAGGCAAACCAAGTATATTAACACCGTGCAAGGAAACAGGGAAACTGGTTTAAATCCTCAAGCCTGACATTATAAGAGTAAGGGTAAGAAGTTTCATAATCTACTCCAGGGACTTTGTGGCTCCTTAATTGTACCAAAAGTCAAAGCTGACAGTAGAA	GGGAAGGAGGATTTTAAAAAGGAAAAAAAAAAAACTTGATTGGAGGCAAACCAAGTATATTAACACCGTGCAAGGAAACAGGGAAACTGGTTTAAATCCCCAAGCCTGACATTATAAGAGTAAGGGTAAGAAGTTTCATAATCTACTCCAGGGACTTTGTGGCTCCTTAATTGTACCAAAAGTCAAAGCTGACAGTAGAA
chr1:26803430:T:C	TAGACAAAAGTCATCTCTGACAGACTTTTATTCAGGATAAAATACCATTTGTCCATTTAGCCAGTTACCAGCCATTTACTTTCATTATTGCTGAAGTCATTCATTCTAGGTTGTAGACGGGTAATTTTTATTCTAAAAGCGGTGTCCTCTTCCAGAGGAAACTTAAGAGACATCTTAGAATGGTCAGGGGTAGTGGGCTG	TAGACAAAAGTCATCTCTGACAGACTTTTATTCAGGATAAAATACCATTTGTCCATTTAGCCAGTTACCAGCCATTTACTTTCATTATTGCTGAAGTCACTCATTCTAGGTTGTAGACGGGTAATTTTTATTCTAAAAGCGGTGTCCTCTTCCAGAGGAAACTTAAGAGACATCTTAGAATGGTCAGGGGTAGTGGGCTG
chr11:44734819:T:C	CCCTCATACTGCTTCCTACCCTCCCCATTTCTTCAGCTGGTGAACTCCTATACATCCTTCAAGACCCCAGTGAAATATCACTTCTCATGACAAGCCTTTTTCAGCCTCCCTAGTTGTATTTAATATTAATGTCTCCACTTTGCTTCCTAAGCATGCTTGGGCCTTGCCTTTGTTATTGTCCCCAAGTCATGTGGCACAGC	CCCTCATACTGCTTCCTACCCTCCCCATTTCTTCAGCTGGTGAACTCCTATACATCCTTCAAGACCCCAGTGAAATATCACTTCTCATGACAAGCCTTTCTCAGCCTCCCTAGTTGTATTTAATATTAATGTCTCCACTTTGCTTCCTAAGCATGCTTGGGCCTTGCCTTTGTTATTGTCCCCAAGTCATGTGGCACAGC
chr11:44744234:A:G	GGTGGAGCTTGCCGTGAGCTGAGATCGCGCCACTGCACTCCAGCCTGGGCGACAGAGCCAGACTCCATCTCAAAAAAAAAAAAATTCCCCTGAGTACCAACTCTGCACTGGGTCTTGGAGACCCAGAGATGAACAAAGCAGGGCCCCAGACCTTGAGAATTGCGCAGCCTAATCAGCCATCACGTTATAAATGTCAGAAG	GGTGGAGCTTGCCGTGAGCTGAGATCGCGCCACTGCACTCCAGCCTGGGCGACAGAGCCAGACTCCATCTCAAAAAAAAAAAAATTCCCCTGAGTACCAGCTCTGCACTGGGTCTTGGAGACCCAGAGATGAACAAAGCAGGGCCCCAGACCTTGAGAATTGCGCAGCCTAATCAGCCATCACGTTATAAATGTCAGAAG
chr11:44735677:T:G	TGTGAGTCACGTACCTATCTGGGGGAAGAACGTTCCAGGCAGAGGGAGCAGCAGGTGCAAAGGCCCTGGGGTGGGAACGTGTCTGGCATGTTGGTGTTATAGGAATGGCCAGGGGCTCATCTGGCTGGAGCAGAATAAGCAGATGGGAGAAGGAAAGGAGGGGACCTGAGGCAGGGGGTCGGGGAGGTAGGGGAAGACGG	TGTGAGTCACGTACCTATCTGGGGGAAGAACGTTCCAGGCAGAGGGAGCAGCAGGTGCAAAGGCCCTGGGGTGGGAACGTGTCTGGCATGTTGGTGTTAGAGGAATGGCCAGGGGCTCATCTGGCTGGAGCAGAATAAGCAGATGGGAGAAGGAAAGGAGGGGACCTGAGGCAGGGGGTCGGGGAGGTAGGGGAAGACGG
chr11:44745149:A:C	TCTCCACAAGTTTCCTTCCCGAATCTTTTTAGAACTTTCAGGCCAGGCCACTTCCGGGTTTCTGCCAACCTAGACTCCAGTGGGTCGGCTCTGGCCTTCACTGCTCCTTCTCCCTCCTGAGGACTGCCCATCCATCCACAGCCCCACCACCTGCTCTTTCGTTCCTTCCCAGCTTCTCCCCTCTTTAGCCCCTCTCCTTG	TCTCCACAAGTTTCCTTCCCGAATCTTTTTAGAACTTTCAGGCCAGGCCACTTCCGGGTTTCTGCCAACCTAGACTCCAGTGGGTCGGCTCTGGCCTTCCCTGCTCCTTCTCCCTCCTGAGGACTGCCCATCCATCCACAGCCCCACCACCTGCTCTTTCGTTCCTTCCCAGCTTCTCCCCTCTTTAGCCCCTCTCCTTG
chr11:44739710:A:C	AGAAGCCTCTGGAGTCCTCCTTCATGCCTCTGCTCCAGGGACCGTGGGTGCAGCACATGCTTGTCAATGTGAACCTGGCATGGGGTCGTTTCTTTTGAGACTTGTCACCTTCACACATATGTTTGGAATATGGAAGCTAAGTAGGGTGGTGAAGGGAGAGGGTGTAAGAGTTTGCTAGGGCTGCCATGTCAAAGTGCCAC	AGAAGCCTCTGGAGTCCTCCTTCATGCCTCTGCTCCAGGGACCGTGGGTGCAGCACATGCTTGTCAATGTGAACCTGGCATGGGGTCGTTTCTTTTGAGCCTTGTCACCTTCACACATATGTTTGGAATATGGAAGCTAAGTAGGGTGGTGAAGGGAGAGGGTGTAAGAGTTTGCTAGGGCTGCCATGTCAAAGTGCCAC
chr11:44740717:T:C	CTTTGTCTCAAAAGTCATGGCCACTGCACTTCTTAGTGACTCACTCTACCTCCCTGAACCTCACTTTACTCATCTGTAAAATGGGGTAATGCTAATGACTACAGGGTTTTTGGAAAGAACAGAAGAGATAACAGGCATGAAGTAGTGTGAGTCAGGATACAGAGCACCGGCTGTGGAATATAACTGCCTGGGTTCAAATT	CTTTGTCTCAAAAGTCATGGCCACTGCACTTCTTAGTGACTCACTCTACCTCCCTGAACCTCACTTTACTCATCTGTAAAATGGGGTAATGCTAATGACCACAGGGTTTTTGGAAAGAACAGAAGAGATAACAGGCATGAAGTAGTGTGAGTCAGGATACAGAGCACCGGCTGTGGAATATAACTGCCTGGGTTCAAATT
chr11:44748102:A:G	CAGGAAGTCCCCTTTCTTATCTGCAAGTCAGAGGAGGGTGAGTTCCCCAGGCTTTCAACAGGTACTTCCCCCGGCAGCGGGAAGCCCAGGAGCCCGATCAGGACCGAGGATCTCACCCCAACCCCTGCGTTTGGGCCCCGGGGTCAGCTGAAAGTTCCCCTGGAATAAACACTTCGGGTCCAGCATGCCCCTCTCCCCAC	CAGGAAGTCCCCTTTCTTATCTGCAAGTCAGAGGAGGGTGAGTTCCCCAGGCTTTCAACAGGTACTTCCCCCGGCAGCGGGAAGCCCAGGAGCCCGATCGGGACCGAGGATCTCACCCCAACCCCTGCGTTTGGGCCCCGGGGTCAGCTGAAAGTTCCCCTGGAATAAACACTTCGGGTCCAGCATGCCCCTCTCCCCAC
chr11:44741393:A:G	AGAAAACTGAGCTTCAGGGAAAGGAAGTAAATTGCCCAGGGTCACGGATTTCAGCCCTGATCTAATCTTGCCTCCAGGGTCCAAGAGCCAGGTCATTCCAACACCTCAAGGAAGTTGATCTGAATCACCATTACTTCCATGGTGGGATTTTCAGCAACTCAGAGGTGGTATCTGCTCAGGTACCAGAGAGCCCTGGGCCA	AGAAAACTGAGCTTCAGGGAAAGGAAGTAAATTGCCCAGGGTCACGGATTTCAGCCCTGATCTAATCTTGCCTCCAGGGTCCAAGAGCCAGGTCATTCCGACACCTCAAGGAAGTTGATCTGAATCACCATTACTTCCATGGTGGGATTTTCAGCAACTCAGAGGTGGTATCTGCTCAGGTACCAGAGAGCCCTGGGCCA
chr11:44740037:G:C	GCTGGCTTCTGGGGGTGGCCAGCAGTCCTTGGCAGTCCTTGGCTTGCAGCCGCATCCTTCAACCTCCGTCTTCTCATGACATCCTCCACTGTGTCTTCAGTATGTTGGCCTCTGTGCCCAAATTTCCCCTTCTGATAAGGACATGGTCATGTTGGATTAGTGCCTCATCTTAACTTGATCATCTGCAGAGATCATTTTTC	GCTGGCTTCTGGGGGTGGCCAGCAGTCCTTGGCAGTCCTTGGCTTGCAGCCGCATCCTTCAACCTCCGTCTTCTCATGACATCCTCCACTGTGTCTTCACTATGTTGGCCTCTGTGCCCAAATTTCCCCTTCTGATAAGGACATGGTCATGTTGGATTAGTGCCTCATCTTAACTTGATCATCTGCAGAGATCATTTTTC
chr11:44747291:A:G	CCAGCTCTACAAAACACACACGCACACACACACACACACACACACACACACACACACACACACCAAAAACAACAGAAAACATTAGCCAGGCATGATGGCACATGCCTCTGGTCCCAGCTACTCGAGGGGGCTGAGTTGGAAGGATTGGATTGCTTGAGCCCAGGAGGTCGAGCCTACAGTAAGCCGTGCAGGAGGTCGGG	CCAGCTCTACAAAACACACACGCACACACACACACACACACACACACACACACACACACACACCAAAAACAACAGAAAACATTAGCCAGGCATGATGGCGCATGCCTCTGGTCCCAGCTACTCGAGGGGGCTGAGTTGGAAGGATTGGATTGCTTGAGCCCAGGAGGTCGAGCCTACAGTAAGCCGTGCAGGAGGTCGGG
chr11:44749811:C:G	GGGAGCGGGACCAAGAGTGAGGCGAAAGGTTCACAGTTATAACTGCGCCGTGGGCTGGAAAGGCTAGGAGTCAGGATGTGATTTTTCTCGGGAAGGCTGCCAGGGCAAATGGATGAGTAAGAAATTTACCCCCAGAAAAAGATGTAAGAAACTACAACTGCGAATTGGTGCAGAGAGAGTGGGTTGGGGAATTAACTTTT	GGGAGCGGGACCAAGAGTGAGGCGAAAGGTTCACAGTTATAACTGCGCCGTGGGCTGGAAAGGCTAGGAGTCAGGATGTGATTTTTCTCGGGAAGGCTGGCAGGGCAAATGGATGAGTAAGAAATTTACCCCCAGAAAAAGATGTAAGAAACTACAACTGCGAATTGGTGCAGAGAGAGTGGGTTGGGGAATTAACTTTT
chr12:129517157:G:A	TCTCCTGGGTTCAAGCGATTCTTGTGCCTCAGCCTCCCGCGTAGCTGGGATTACAGTTGCCTGCCACCATGCCCGGCTAATTTTTAAAATCTTTAATACGGACAGGGCTTCACCATATTGGCCAGGCTGGTCTCGAACTCCTGATCTCAAGTGATCCATTCACCTTGGCCTCCCAAAGTCCTGGGATTACAGGAGTGAGC	TCTCCTGGGTTCAAGCGATTCTTGTGCCTCAGCCTCCCGCGTAGCTGGGATTACAGTTGCCTGCCACCATGCCCGGCTAATTTTTAAAATCTTTAATACAGACAGGGCTTCACCATATTGGCCAGGCTGGTCTCGAACTCCTGATCTCAAGTGATCCATTCACCTTGGCCTCCCAAAGTCCTGGGATTACAGGAGTGAGC
chr12:131863220:C:G	CCCGAGCAGGAGCACATATAGAGGAGGGGCGGGGTCTGGGGCCTCAGGAGCTTCAGCTTAGATGTTGCTTACAGGAGGAGAGGAGGGGCCGGCGCAGGGCCCCAGGGGTGTCCCGAGAGATGGAGGAGACAAGTCAGGGAAAGGGAGGGTTTCCATAAGAGAAGGGCCAGCCCGCCCCTGCCGCGATCCTTGTGGTTGCT	CCCGAGCAGGAGCACATATAGAGGAGGGGCGGGGTCTGGGGCCTCAGGAGCTTCAGCTTAGATGTTGCTTACAGGAGGAGAGGAGGGGCCGGCGCAGGGGCCCAGGGGTGTCCCGAGAGATGGAGGAGACAAGTCAGGGAAAGGGAGGGTTTCCATAAGAGAAGGGCCAGCCCGCCCCTGCCGCGATCCTTGTGGTTGCT
chr12:128639235:T:A	GCATTTCTCTAGCCATTTTTCTATAGCTAACTCCACTCCTCTCTTTTTACTCATCTTGCTGGTTTACTCTCATTTCCATTTATACAATTACAGACTTAGTGGCTAATAAAAGTTGAGAAGTTCCTAGAGCTTAAAACGGAACCAAGAAGAACTTGTAACTCACCTTGGATGGAGTCGCACTTTCTAGATGGAATGAATTA	GCATTTCTCTAGCCATTTTTCTATAGCTAACTCCACTCCTCTCTTTTTACTCATCTTGCTGGTTTACTCTCATTTCCATTTATACAATTACAGACTTAGAGGCTAATAAAAGTTGAGAAGTTCCTAGAGCTTAAAACGGAACCAAGAAGAACTTGTAACTCACCTTGGATGGAGTCGCACTTTCTAGATGGAATGAATTA
chr12:126187208:T:A	TCCTGACCTCGTGATCTGCCCCCCTCGGCCTCCCAAAGTGCTGGGATTACAGGCGTGAGCCACTGCGCTCGGCCTGGGATTTCTTTTATAAGGGCACTATTTCCATTCATGAGGGCTCCACACTCACGACCTAATCACTTCCCCAAATCTCCACCATCTAATTCCATTGTCATAGGAATTAGGAGTTCAACATATGAATC	TCCTGACCTCGTGATCTGCCCCCCTCGGCCTCCCAAAGTGCTGGGATTACAGGCGTGAGCCACTGCGCTCGGCCTGGGATTTCTTTTATAAGGGCACTAATTCCATTCATGAGGGCTCCACACTCACGACCTAATCACTTCCCCAAATCTCCACCATCTAATTCCATTGTCATAGGAATTAGGAGTTCAACATATGAATC
chr12:128641010:G:A	AGACAGGGTTTTGCCATGTTGGTCAGGCTGGTCTCGAACTCCTGACCTCAGATGATCTGCCCGCCTGGGCCCCCCAAAGTGCTGGGATTACAGGCGTAAGCCACCATGTCCGGCCTATATCAGTTTTCTTCTTCCTCTTTTCTGCCGCCACCCTCATGTGCCCTTGGGACTTCTTTCCCAGCATGGTGACCATGCAAGGG	AGACAGGGTTTTGCCATGTTGGTCAGGCTGGTCTCGAACTCCTGACCTCAGATGATCTGCCCGCCTGGGCCCCCCAAAGTGCTGGGATTACAGGCGTAAACCACCATGTCCGGCCTATATCAGTTTTCTTCTTCCTCTTTTCTGCCGCCACCCTCATGTGCCCTTGGGACTTCTTTCCCAGCATGGTGACCATGCAAGGG
chr12:128638279:G:A	TGGAAATGAAGACTCGGAGCACAGGAGATAGGGTCCCCCTTAGCCATGTTGCTCGCCCTTTCCACTTCCGCCATAAAGCTTGTAGCCAACCCCACAAACGTTAGGGTTTCTCCCTCCCCTGGGTTTTCAATGTGAGATGTATTAATACATAGGGACCCTTGCAATTTACTGTGCATTTTTCTCCTATTACCTCACATGCT	TGGAAATGAAGACTCGGAGCACAGGAGATAGGGTCCCCCTTAGCCATGTTGCTCGCCCTTTCCACTTCCGCCATAAAGCTTGTAGCCAACCCCACAAACATTAGGGTTTCTCCCTCCCCTGGGTTTTCAATGTGAGATGTATTAATACATAGGGACCCTTGCAATTTACTGTGCATTTTTCTCCTATTACCTCACATGCT
chr12:128637608:G:A	TCCATCTCAAAAAAAGGAGAAGAAGAAGAAGAAGAAGCAGCTGAATGCCAGGCTGTAATGGCCAATCAGGTGTGCAGAGGGATCCACCAAGGTGCCCCTGGGTTAGGCCATTTGTGTTGCTATAAAGAAATACCTGAGATTGGGTAATTTACAAATAAAAGAGGGTTAATTGGCTCATGATTCTGCAGGCTGTACAGGAA	TCCATCTCAAAAAAAGGAGAAGAAGAAGAAGAAGAAGCAGCTGAATGCCAGGCTGTAATGGCCAATCAGGTGTGCAGAGGGATCCACCAAGGTGCCCCTAGGTTAGGCCATTTGTGTTGCTATAAAGAAATACCTGAGATTGGGTAATTTACAAATAAAAGAGGGTTAATTGGCTCATGATTCTGCAGGCTGTACAGGAA
chr12:127549328:G:A	ACACTGTCTCAAGAAAAAAAAAAAAGGGGGGGGTGGGGAGAGGAAAAAGGAAAATAAAAATACGTGATTCATTTTTTAATCTTGTGAAGTAGATGACACGTTTTGGTTTCCTATTGTTGCTTTAAAAATTACTATAAACATAGATGCTTAAGAGAACACAAATATATCCTCTCACAGTTTTATAGGCTAGAAATCCAACA	ACACTGTCTCAAGAAAAAAAAAAAAGGGGGGGGTGGGGAGAGGAAAAAGGAAAATAAAAATACGTGATTCATTTTTTAATCTTGTGAAGTAGATGACACATTTTGGTTTCCTATTGTTGCTTTAAAAATTACTATAAACATAGATGCTTAAGAGAACACAAATATATCCTCTCACAGTTTTATAGGCTAGAAATCCAACA
chr12:127555174:A:C	CCTCCTGGAAGGATTCTCAGCCTCTGCCTTGCAACTGATGCAGGATTGCTGGTACTCCAGTGCCTCCTCCAAAGTGATGGATGGCACTTACCATCCTGCAAGACCCAGTTTGCAGGTGTCACCTGCACCAGCCCATCCACTATTAGTCATATTTGTCTTATCCCTTAACTTGGAACCTCTGCGTAGCTCCTGAATGTGCC	CCTCCTGGAAGGATTCTCAGCCTCTGCCTTGCAACTGATGCAGGATTGCTGGTACTCCAGTGCCTCCTCCAAAGTGATGGATGGCACTTACCATCCTGCCAGACCCAGTTTGCAGGTGTCACCTGCACCAGCCCATCCACTATTAGTCATATTTGTCTTATCCCTTAACTTGGAACCTCTGCGTAGCTCCTGAATGTGCC
chr12:127553665:C:T	GGAAAATTCTTCAGTGATTAACATTAGCATTTTTTTCTCAACTGAAACACTCCTGGAATTGGAGAAAATGCCATTTAAATTTTAAGGGTTTGTTTCTGACAAAGTGGTGCAGGAACAGCAACTCAAAACCTGCAATGCCGCATGTTTTCTAATTCATGTCACAGCAGTCACCCTCTTCAAGTAGCTGTGCCCATGACTTC	GGAAAATTCTTCAGTGATTAACATTAGCATTTTTTTCTCAACTGAAACACTCCTGGAATTGGAGAAAATGCCATTTAAATTTTAAGGGTTTGTTTCTGATAAAGTGGTGCAGGAACAGCAACTCAAAACCTGCAATGCCGCATGTTTTCTAATTCATGTCACAGCAGTCACCCTCTTCAAGTAGCTGTGCCCATGACTTC
chr12:126187135:G:A	CCATGCCTGGCTATTTTTTTTGTATTTTTAGTAGAGACGGGGTTTCACCGTGTTCGCCAGGATGGTCTTGATCTCCTGACCTCGTGATCTGCCCCCCTCGGCCTCCCAAAGTGCTGGGATTACAGGCGTGAGCCACTGCGCTCGGCCTGGGATTTCTTTTATAAGGGCACTATTTCCATTCATGAGGGCTCCACACTCAC	CCATGCCTGGCTATTTTTTTTGTATTTTTAGTAGAGACGGGGTTTCACCGTGTTCGCCAGGATGGTCTTGATCTCCTGACCTCGTGATCTGCCCCCCTCAGCCTCCCAAAGTGCTGGGATTACAGGCGTGAGCCACTGCGCTCGGCCTGGGATTTCTTTTATAAGGGCACTATTTCCATTCATGAGGGCTCCACACTCAC
chr12:127551812:A:G	TCTCACTTTAATCCTTTGGAAAAACTCTAAATCAAGGTAAAAGATAATTAGAAAGATTATGGAGTACTTGGCAGTTATGTTCTCAGTTCTACAATTTCCATTTTATTTTTACTCCATAAGTCATATTTTGCCAAATATATTAATCATGTTTGTTAATCAGTATTTACAAAATGAAATTTAATGAGTCTGCTTCTATTGAT	TCTCACTTTAATCCTTTGGAAAAACTCTAAATCAAGGTAAAAGATAATTAGAAAGATTATGGAGTACTTGGCAGTTATGTTCTCAGTTCTACAATTTCCGTTTTATTTTTACTCCATAAGTCATATTTTGCCAAATATATTAATCATGTTTGTTAATCAGTATTTACAAAATGAAATTTAATGAGTCTGCTTCTATTGAT
chr12:127553526:C:CA	ATTTTCACTTTGATTTTAGGGCAATAAAACACATCAAGTAACTTTTCCATCTTCAACAGAAGGTTTTTCATTAACATCTGCAAGAAACATTTCATTGGCATCTAAAGTGGTCCTTAAACCAGGGCCTAGTGAAAGGCAGGAAAATTCTTCAGTGATTAACATTAGCATTTTTTTCTCAACTGAAACACTCCTGGAATTG	ATTTTCACTTTGATTTTAGGGCAATAAAACACATCAAGTAACTTTTCCATCTTCAACAGAAGGTTTTTCATTAACATCTGCAAGAAACATTTCATTGGCAATCTAAAGTGGTCCTTAAACCAGGGCCTAGTGAAAGGCAGGAAAATTCTTCAGTGATTAACATTAGCATTTTTTTCTCAACTGAAACACTCCTGGAATTG
chr12:128637407:G:A	TGGATCACTTGAGGCCAGAAGTTGGAGACCAGCCTGGCCAACATGGTGAAACCCCATCTCTACTAAAAATACAAAAATTAGCCAGGTGTAATGGTGAATGCCTGTAATCCCAGCTACTTGGGAGGCTTGAACCAGGGAGGCAGAGGTTACAGTGAGCTGAGATCATGCTACTGTACTCCAGCCTGGGTCACAGGGCGAGA	TGGATCACTTGAGGCCAGAAGTTGGAGACCAGCCTGGCCAACATGGTGAAACCCCATCTCTACTAAAAATACAAAAATTAGCCAGGTGTAATGGTGAATACCTGTAATCCCAGCTACTTGGGAGGCTTGAACCAGGGAGGCAGAGGTTACAGTGAGCTGAGATCATGCTACTGTACTCCAGCCTGGGTCACAGGGCGAGA
chr12:127552762:A:G	CTAAATCTTAGCTACCTTGGTATCTTCCTGACACTTTGAAACACTATTATTATTATTATTATTATTATTATTATTATTATTATTATTATTATTTGAGACAGAGTCTTGCTTTGTTGCCAGGCTGGAGTGCAGTAGTGCGATCTTGGCTCACTGCAACTTCCATCTCCTAGATTCTAGCAATTCTCCTGCCTCAGCCTCCC	CTAAATCTTAGCTACCTTGGTATCTTCCTGACACTTTGAAACACTATTATTATTATTATTATTATTATTATTATTATTATTATTATTATTATTTGAGACGGAGTCTTGCTTTGTTGCCAGGCTGGAGTGCAGTAGTGCGATCTTGGCTCACTGCAACTTCCATCTCCTAGATTCTAGCAATTCTCCTGCCTCAGCCTCCC
chr12:127554181:G:A	CCCAGGCTTCGGTGCAGTGGTGCGATCATGGCTCACTGTAGCCTGGACCTCCCAGGCTCTGGTTTTTCTCCCATCTCACCCTCCTGAGTATCTGGGACTGTAGGTGTGCACCACAATGCCCAGCTAATTTTTATATTCTTTTGTAGAGACAGGGTTTGTCATGTTGCCCAGGCTGGTCTCAAACTCCTGAGCTCAAGTGA	CCCAGGCTTCGGTGCAGTGGTGCGATCATGGCTCACTGTAGCCTGGACCTCCCAGGCTCTGGTTTTTCTCCCATCTCACCCTCCTGAGTATCTGGGACTATAGGTGTGCACCACAATGCCCAGCTAATTTTTATATTCTTTTGTAGAGACAGGGTTTGTCATGTTGCCCAGGCTGGTCTCAAACTCCTGAGCTCAAGTGA
chr12:126188580:A:G	TTTTTCATACTATTTGCATTGTTAATGACTTCATATTTTTATTTAAAAATATGTTCCTTATATACAAATGTTTAACATGGAAACCACATGAACAGTATGAATAGAAAACCAACATAATTTGTTTATAATAGAAAATAATTATGAAAATAGAGACAAAAAGAAAACAGAAATGAGCCTGATGCCTCCTTCCTATTCATTGT	TTTTTCATACTATTTGCATTGTTAATGACTTCATATTTTTATTTAAAAATATGTTCCTTATATACAAATGTTTAACATGGAAACCACATGAACAGTATGGATAGAAAACCAACATAATTTGTTTATAATAGAAAATAATTATGAAAATAGAGACAAAAAGAAAACAGAAATGAGCCTGATGCCTCCTTCCTATTCATTGT
chr12:126187085:G:A	CATTCTCCTGCCTCAGCCTCCCGAGTAGCTGGGACTACAGGCGCCCACCACCATGCCTGGCTATTTTTTTTGTATTTTTAGTAGAGACGGGGTTTCACCGTGTTCGCCAGGATGGTCTTGATCTCCTGACCTCGTGATCTGCCCCCCTCGGCCTCCCAAAGTGCTGGGATTACAGGCGTGAGCCACTGCGCTCGGCCTGG	CATTCTCCTGCCTCAGCCTCCCGAGTAGCTGGGACTACAGGCGCCCACCACCATGCCTGGCTATTTTTTTTGTATTTTTAGTAGAGACGGGGTTTCACCATGTTCGCCAGGATGGTCTTGATCTCCTGACCTCGTGATCTGCCCCCCTCGGCCTCCCAAAGTGCTGGGATTACAGGCGTGAGCCACTGCGCTCGGCCTGG
chr12:126188205:G:A	TACCCAGAGTTTCCCAACTTTCAATCTCTCTCTCTTTTTTTTTTTTAGACAGAGTCTTGCTCTGTCGTCCAGCCTGGAGTGCAGTGGTGCGATCTTGGCGCACTGCAACCTCTGCCTCCTGGGTTCAGGTGATTCTCGTGCCTCAGCCTCCTGAGTAGCTGGGATTACAGGTGTGTGCCACTATGCCCAGCTAATGTTTT	TACCCAGAGTTTCCCAACTTTCAATCTCTCTCTCTTTTTTTTTTTTAGACAGAGTCTTGCTCTGTCGTCCAGCCTGGAGTGCAGTGGTGCGATCTTGGCACACTGCAACCTCTGCCTCCTGGGTTCAGGTGATTCTCGTGCCTCAGCCTCCTGAGTAGCTGGGATTACAGGTGTGTGCCACTATGCCCAGCTAATGTTTT
chr12:126187964:A:G	CTGGCCATACGTGAATCCGCACCAGCCGGGAAACTGTTTGGGGATTTATCAGGAGTGGCAAGATGGCATCAGAAGGAAATAAGCTTAGATTTCTTAACTATGAAATAAGCTGACATAAGTCTAGATTTCTGTTGATTTTGCCTTAAATTAATGAGGATGCAATTTTCAGTTTTCCCTAATACATAATGGGTTATCTTGAA	CTGGCCATACGTGAATCCGCACCAGCCGGGAAACTGTTTGGGGATTTATCAGGAGTGGCAAGATGGCATCAGAAGGAAATAAGCTTAGATTTCTTAACTGTGAAATAAGCTGACATAAGTCTAGATTTCTGTTGATTTTGCCTTAAATTAATGAGGATGCAATTTTCAGTTTTCCCTAATACATAATGGGTTATCTTGAA
chr12:126188613:A:C	TATTTTTATTTAAAAATATGTTCCTTATATACAAATGTTTAACATGGAAACCACATGAACAGTATGAATAGAAAACCAACATAATTTGTTTATAATAGAAAATAATTATGAAAATAGAGACAAAAAGAAAACAGAAATGAGCCTGATGCCTCCTTCCTATTCATTGTAAAGGGAGAACAGTGTCTGTTAAGGAGGAGAGG	TATTTTTATTTAAAAATATGTTCCTTATATACAAATGTTTAACATGGAAACCACATGAACAGTATGAATAGAAAACCAACATAATTTGTTTATAATAGACAATAATTATGAAAATAGAGACAAAAAGAAAACAGAAATGAGCCTGATGCCTCCTTCCTATTCATTGTAAAGGGAGAACAGTGTCTGTTAAGGAGGAGAGG
chr12:126188525:A:T	TGCCCGGCCCAATTTCCAGTCTTTGTGCAACACTCTTACTGCTTTTTAAATAATATTTTTCATACTATTTGCATTGTTAATGACTTCATATTTTTATTTAAAAATATGTTCCTTATATACAAATGTTTAACATGGAAACCACATGAACAGTATGAATAGAAAACCAACATAATTTGTTTATAATAGAAAATAATTATGAA	TGCCCGGCCCAATTTCCAGTCTTTGTGCAACACTCTTACTGCTTTTTAAATAATATTTTTCATACTATTTGCATTGTTAATGACTTCATATTTTTATTTTAAAATATGTTCCTTATATACAAATGTTTAACATGGAAACCACATGAACAGTATGAATAGAAAACCAACATAATTTGTTTATAATAGAAAATAATTATGAA
chr12:127549465:C:T	ACATAGATGCTTAAGAGAACACAAATATATCCTCTCACAGTTTTATAGGCTAGAAATCCAACACAGGCCTCCCCAAACTGAAACCAAGACCTTGGCAGTCTTGAGCTTCTGAAGCTCTGGGATGCATTAGCTTTGAACTTAATTTAGGCTTTTGGCATCATTGAGTTCCTTGAGACTGTAGGGCCGAGGTTCCATTTTCT	ACATAGATGCTTAAGAGAACACAAATATATCCTCTCACAGTTTTATAGGCTAGAAATCCAACACAGGCCTCCCCAAACTGAAACCAAGACCTTGGCAGTTTTGAGCTTCTGAAGCTCTGGGATGCATTAGCTTTGAACTTAATTTAGGCTTTTGGCATCATTGAGTTCCTTGAGACTGTAGGGCCGAGGTTCCATTTTCT
chr12:126187428:A:T	ACCATAGCAGGCTCTAAATATCAAAGAGGTTCTTCTCTAGCTAGGACGGATTCAGTAGGTTTCTGTGTGGAGACAGGAGAATGGGTAAGATAGATAACAAGTTCCTCACACATGTCTCCTCAGCCCTGGGATTCTGCTCAGACAGGGTCTGGACCCCTGCACAAATTGCCTTGCCATGCACTAGAGCTCAGATTTTCCTA	ACCATAGCAGGCTCTAAATATCAAAGAGGTTCTTCTCTAGCTAGGACGGATTCAGTAGGTTTCTGTGTGGAGACAGGAGAATGGGTAAGATAGATAACATGTTCCTCACACATGTCTCCTCAGCCCTGGGATTCTGCTCAGACAGGGTCTGGACCCCTGCACAAATTGCCTTGCCATGCACTAGAGCTCAGATTTTCCTA
chr12:126190315:G:A	CCCAGCCAGCTTGTCCTGTTGAGAAAGCGCAGGCCCTGCACTTTGATAATGATTTTCCAGGAGCAAATGTATCATCAGTCTGGGTGTTAGTTCGGATTCGACTGTGGCAGAGGATGGCAGGGAAAAGTGGCAGTGAGAACACTTCTCCAAGTGCGAATGGAGGAGGAGGGTGAATACCATGCTCAGGCAGGATTTTCAAG	CCCAGCCAGCTTGTCCTGTTGAGAAAGCGCAGGCCCTGCACTTTGATAATGATTTTCCAGGAGCAAATGTATCATCAGTCTGGGTGTTAGTTCGGATTCAACTGTGGCAGAGGATGGCAGGGAAAAGTGGCAGTGAGAACACTTCTCCAAGTGCGAATGGAGGAGGAGGGTGAATACCATGCTCAGGCAGGATTTTCAAG
chr12:127551176:G:C	TGGGTTTAGACACCAAATAGCCAATTGCACAATATTAATATTAATGTGCAAAATAACTTCTAAGATAGTAAGGTGCTAAGGGGCCTTCCTATGTGTATAGAACATGAGCTTCATGAGATTGGCTACTTTTGTTAGTTTTGTTTGATTTGGGCAGGTATTTCTACACTGTAAAAGAAGAGGCAGGAGAGGAGATTTGGAAG	TGGGTTTAGACACCAAATAGCCAATTGCACAATATTAATATTAATGTGCAAAATAACTTCTAAGATAGTAAGGTGCTAAGGGGCCTTCCTATGTGTATACAACATGAGCTTCATGAGATTGGCTACTTTTGTTAGTTTTGTTTGATTTGGGCAGGTATTTCTACACTGTAAAAGAAGAGGCAGGAGAGGAGATTTGGAAG
chr12:127548249:C:T	ATGCTTCGAAAATCGTGTGCACAAGGGCTGGACAGGACATTCCAGTTATTGTGAGGGTTTTAAAACTGGTGAAAAATGTGCCCGTGGCTAAGAATAATGCAAATCCTGATGTGTTAACTTTAAGCAACACGCTGAGCCGTGACAGCATTTAATTATTTAGCTGTGGTAAGGCAAAACGTTTCCAGGTCGGACATACTGCT	ATGCTTCGAAAATCGTGTGCACAAGGGCTGGACAGGACATTCCAGTTATTGTGAGGGTTTTAAAACTGGTGAAAAATGTGCCCGTGGCTAAGAATAATGTAAATCCTGATGTGTTAACTTTAAGCAACACGCTGAGCCGTGACAGCATTTAATTATTTAGCTGTGGTAAGGCAAAACGTTTCCAGGTCGGACATACTGCT
chr12:126187863:A:G	CTTGCATACTTCAGGTTGTTTTCAGAAACCATTGTAACTGTGGCAGTGATCAATGGGGAATGCCAATGTGTTATTCAGTGAATGATACAGCAGCCCACTATCTGGCCATACGTGAATCCGCACCAGCCGGGAAACTGTTTGGGGATTTATCAGGAGTGGCAAGATGGCATCAGAAGGAAATAAGCTTAGATTTCTTAACT	CTTGCATACTTCAGGTTGTTTTCAGAAACCATTGTAACTGTGGCAGTGATCAATGGGGAATGCCAATGTGTTATTCAGTGAATGATACAGCAGCCCACTGTCTGGCCATACGTGAATCCGCACCAGCCGGGAAACTGTTTGGGGATTTATCAGGAGTGGCAAGATGGCATCAGAAGGAAATAAGCTTAGATTTCTTAACT
chr12:127548192:C:T	TTTGCTTGGCGACGGACATATTATTCTGACTAAATACATTTGTTTCGAGGAGCTGCTATGCTTCGAAAATCGTGTGCACAAGGGCTGGACAGGACATTCCAGTTATTGTGAGGGTTTTAAAACTGGTGAAAAATGTGCCCGTGGCTAAGAATAATGCAAATCCTGATGTGTTAACTTTAAGCAACACGCTGAGCCGTGAC	TTTGCTTGGCGACGGACATATTATTCTGACTAAATACATTTGTTTCGAGGAGCTGCTATGCTTCGAAAATCGTGTGCACAAGGGCTGGACAGGACATTCTAGTTATTGTGAGGGTTTTAAAACTGGTGAAAAATGTGCCCGTGGCTAAGAATAATGCAAATCCTGATGTGTTAACTTTAAGCAACACGCTGAGCCGTGAC
chr12:127555506:T:C	GCTTTTTTTCCTTTTAAAAAATATTGCCCAAAAATGTTTCCTGTTGGTCACAGGAAAACAAGACTGGTGTCTGCTCAGCCAGTCCCATGACTCATTGCATTGAGTCTAAGGTAGTGTGTATGTGATGAACAGAAAAAGTAAGTAATTTAATGCATCTAATATACAAGCATGATGTGATTGTTGGAAAATAAATATAATAA	GCTTTTTTTCCTTTTAAAAAATATTGCCCAAAAATGTTTCCTGTTGGTCACAGGAAAACAAGACTGGTGTCTGCTCAGCCAGTCCCATGACTCATTGCACTGAGTCTAAGGTAGTGTGTATGTGATGAACAGAAAAAGTAAGTAATTTAATGCATCTAATATACAAGCATGATGTGATTGTTGGAAAATAAATATAATAA
chr12:126187659:A:G	CTTTAAAAATCTGCTTGTCACCACACACCATCTCATACTGACTTTGTACAAGTTAGCATTTTTCTTTAACTCCACTTACTGCTTTAAGAAACATCATCTAAAGATAAATCACATATCACTGACATAAATGTATTAGCCCATGGCTTTCTCTGTCGTTATAATTCTAAATTTTAGGACAAAAATCAATGTATTTTGAATCA	CTTTAAAAATCTGCTTGTCACCACACACCATCTCATACTGACTTTGTACAAGTTAGCATTTTTCTTTAACTCCACTTACTGCTTTAAGAAACATCATCTGAAGATAAATCACATATCACTGACATAAATGTATTAGCCCATGGCTTTCTCTGTCGTTATAATTCTAAATTTTAGGACAAAAATCAATGTATTTTGAATCA
chr12:127564610:A:G	AATACATATATTAGGTTTCCTAAAAAATAGGAATTTTTATTCCTATTTAAATTTTTTTATTATGTATGCACTTTTTTGAGAAACTATCAGCAACTCAGCAGATCTCGGGAAAAAAATTCAGTCAAAGATATTTATCAACTGCCAAATGTATAGAGTGTTTTTTATTTGATTTTTAAATACAAATTTTATTCTTTTTTAAT	AATACATATATTAGGTTTCCTAAAAAATAGGAATTTTTATTCCTATTTAAATTTTTTTATTATGTATGCACTTTTTTGAGAAACTATCAGCAACTCAGCGGATCTCGGGAAAAAAATTCAGTCAAAGATATTTATCAACTGCCAAATGTATAGAGTGTTTTTTATTTGATTTTTAAATACAAATTTTATTCTTTTTTAAT
chr12:128635934:G:A	ATTTTACAAACTGAGAAAGTGAGGCTTGGAGGTCAAGTATTGCCCAGGGTCCAAAGCTAGTGCCAGAGGTCAGCCCCAGATCCAGGTGTGTCTGACTCCGAAACTCCTGCCTCCACGTTGTCTGAATCATGATGCCCAACTGCTTGCATCTCTCCCTCTGCCCCACCTCTGTGACTTTCAGAGACTTAGGTCTTTACCTA	ATTTTACAAACTGAGAAAGTGAGGCTTGGAGGTCAAGTATTGCCCAGGGTCCAAAGCTAGTGCCAGAGGTCAGCCCCAGATCCAGGTGTGTCTGACTCCAAAACTCCTGCCTCCACGTTGTCTGAATCATGATGCCCAACTGCTTGCATCTCTCCCTCTGCCCCACCTCTGTGACTTTCAGAGACTTAGGTCTTTACCTA
chr12:131836253:G:T	CATTTAGAGAACAGAACCGTGGGCGATATTATTTGACATGTCCCTCCTCTTCCTCTTCCTCCTGTCACAACATCAGGATTTCCCTGAAGAAAGTGACCTGCACTTTGACCCAGCCCGTCACATCACCAGTGAGCATGTGACCTATTACTGGCCAATCAGAGTCATACACAGCCCAGCCTCATCATGGTGATTGGATAAGA	CATTTAGAGAACAGAACCGTGGGCGATATTATTTGACATGTCCCTCCTCTTCCTCTTCCTCCTGTCACAACATCAGGATTTCCCTGAAGAAAGTGACCTTCACTTTGACCCAGCCCGTCACATCACCAGTGAGCATGTGACCTATTACTGGCCAATCAGAGTCATACACAGCCCAGCCTCATCATGGTGATTGGATAAGA
chr12:126187364:T:C	TCTAATTCCATTGTCATAGGAATTAGGAGTTCAACATATGAATCTTGAGGACACCAACTTTCAAACCATAGCAGGCTCTAAATATCAAAGAGGTTCTTCTCTAGCTAGGACGGATTCAGTAGGTTTCTGTGTGGAGACAGGAGAATGGGTAAGATAGATAACAAGTTCCTCACACATGTCTCCTCAGCCCTGGGATTCTG	TCTAATTCCATTGTCATAGGAATTAGGAGTTCAACATATGAATCTTGAGGACACCAACTTTCAAACCATAGCAGGCTCTAAATATCAAAGAGGTTCTTCCCTAGCTAGGACGGATTCAGTAGGTTTCTGTGTGGAGACAGGAGAATGGGTAAGATAGATAACAAGTTCCTCACACATGTCTCCTCAGCCCTGGGATTCTG
chr12:128634759:T:C	AGATAATCAAGAAGTCATCATTCAAGCTTTCTATTAAGCCATGTTGCAGTTAGCTCTATACACAAATATCATTACATCTGTTTTTTTTTCTCCAGCTAATGCTCTTTTTCACACAGATATAACCCCCAACTATTAATGTTACTATAATGTGCAAACTATGTTAACTTTAGATCCACAAGAGTTGCTTCGAATAAGTTTTA	AGATAATCAAGAAGTCATCATTCAAGCTTTCTATTAAGCCATGTTGCAGTTAGCTCTATACACAAATATCATTACATCTGTTTTTTTTTCTCCAGCTAACGCTCTTTTTCACACAGATATAACCCCCAACTATTAATGTTACTATAATGTGCAAACTATGTTAACTTTAGATCCACAAGAGTTGCTTCGAATAAGTTTTA
chr12:126187713:C:T	AGCATTTTTCTTTAACTCCACTTACTGCTTTAAGAAACATCATCTAAAGATAAATCACATATCACTGACATAAATGTATTAGCCCATGGCTTTCTCTGTCGTTATAATTCTAAATTTTAGGACAAAAATCAATGTATTTTGAATCATGACCTTGCATACTTCAGGTTGTTTTCAGAAACCATTGTAACTGTGGCAGTGAT	AGCATTTTTCTTTAACTCCACTTACTGCTTTAAGAAACATCATCTAAAGATAAATCACATATCACTGACATAAATGTATTAGCCCATGGCTTTCTCTGTTGTTATAATTCTAAATTTTAGGACAAAAATCAATGTATTTTGAATCATGACCTTGCATACTTCAGGTTGTTTTCAGAAACCATTGTAACTGTGGCAGTGAT
chr12:127566389:G:A	CATACTGGGTTAAATTTTATTAAATGTTTTTCTCCTTCAGTGAAAGAATCATGTTCTATTTGTTTGCTTAATTCTGTTACTGTAGTGATTATATTGACAGGCTTTTTAAACGTAAACTAACCTACCATTTCCATAATAAAGCCAACCTATTCTGTTGCCCAGGCTAAAGTGCAATGGCGCAATCTCAGTTTACTGTGACC	CATACTGGGTTAAATTTTATTAAATGTTTTTCTCCTTCAGTGAAAGAATCATGTTCTATTTGTTTGCTTAATTCTGTTACTGTAGTGATTATATTGACAAGCTTTTTAAACGTAAACTAACCTACCATTTCCATAATAAAGCCAACCTATTCTGTTGCCCAGGCTAAAGTGCAATGGCGCAATCTCAGTTTACTGTGACC
chr12:127570916:CTTAT:C	ATATGAAATTGACGTGAGGATGCCCAGAAGACAAAGATGCAAATGCTGCAGAAACAACCCAATCAATAGACGTACTCATAATAATAGGTTTAAAAAACTTATTTAAGTCACTGAATATTTATTAAGCACCTATTACATGACAGGCACTATTCTGGGCACATAGTAAAGACCAAGATGGATAAATTCTATTTTCCTGGTAG	ATATGAAATTGACGTGAGGATGCCCAGAAGACAAAGATGCAAATGCTGCAGAAACAACCCAATCAATAGACGTACTCATAATAATAGGTTTAAAAAACTTAAGTCACTGAATATTTATTAAGCACCTATTACATGACAGGCACTATTCTGGGCACATAGTAAAGACCAAGATGGATAAATTCTATTTTCCTGGTAG
chr12:126187458:G:A	TCTTCTCTAGCTAGGACGGATTCAGTAGGTTTCTGTGTGGAGACAGGAGAATGGGTAAGATAGATAACAAGTTCCTCACACATGTCTCCTCAGCCCTGGGATTCTGCTCAGACAGGGTCTGGACCCCTGCACAAATTGCCTTGCCATGCACTAGAGCTCAGATTTTCCTACATTTCAGTCATTTAGGAGTCATCCTTATG	TCTTCTCTAGCTAGGACGGATTCAGTAGGTTTCTGTGTGGAGACAGGAGAATGGGTAAGATAGATAACAAGTTCCTCACACATGTCTCCTCAGCCCTGGAATTCTGCTCAGACAGGGTCTGGACCCCTGCACAAATTGCCTTGCCATGCACTAGAGCTCAGATTTTCCTACATTTCAGTCATTTAGGAGTCATCCTTATG
chr12:127573944:T:C	CAGGCTGGTCTTGAACTTCTGACCTCAGGCGATCTGCCTGCCTCAGCCCTCCAAAATGCTGGGATTACAGTTGTGAGCCACCGCGACCGGCTAGAATTATCATTTTTAGAGAGCCAGTTCGAAAACTGCCCAACCATCCCCTGACATTTCTAGTGGGTAGGGGGAGAGCCTTCTCCTGCCCAGCTCAGGCCTACCTACCT	CAGGCTGGTCTTGAACTTCTGACCTCAGGCGATCTGCCTGCCTCAGCCCTCCAAAATGCTGGGATTACAGTTGTGAGCCACCGCGACCGGCTAGAATTACCATTTTTAGAGAGCCAGTTCGAAAACTGCCCAACCATCCCCTGACATTTCTAGTGGGTAGGGGGAGAGCCTTCTCCTGCCCAGCTCAGGCCTACCTACCT
chr12:127548287:C:T	ATTCCAGTTATTGTGAGGGTTTTAAAACTGGTGAAAAATGTGCCCGTGGCTAAGAATAATGCAAATCCTGATGTGTTAACTTTAAGCAACACGCTGAGCCGTGACAGCATTTAATTATTTAGCTGTGGTAAGGCAAAACGTTTCCAGGTCGGACATACTGCTTGACTTGACTTTCAGAAATTTAATGCTGCCTTTCCATA	ATTCCAGTTATTGTGAGGGTTTTAAAACTGGTGAAAAATGTGCCCGTGGCTAAGAATAATGCAAATCCTGATGTGTTAACTTTAAGCAACACGCTGAGCTGTGACAGCATTTAATTATTTAGCTGTGGTAAGGCAAAACGTTTCCAGGTCGGACATACTGCTTGACTTGACTTTCAGAAATTTAATGCTGCCTTTCCATA
chr12:127575034:C:T	CCATCGTCAAAAATTTACAAAATAAAAAGGGAAGTAAATATTTCAATATCAATTATACACTCACCAAGAAGAACCATTTTTACTATATATTCCTCTATGCTTGTGTTACTTCTTATAAATACATACCTGTAATTATCAGGCTGGACATGCCGCATTGTAGCCTGTTTCCATTCAACAATAACTCATGAACCCTTCTGTGT	CCATCGTCAAAAATTTACAAAATAAAAAGGGAAGTAAATATTTCAATATCAATTATACACTCACCAAGAAGAACCATTTTTACTATATATTCCTCTATGTTTGTGTTACTTCTTATAAATACATACCTGTAATTATCAGGCTGGACATGCCGCATTGTAGCCTGTTTCCATTCAACAATAACTCATGAACCCTTCTGTGT
chr12:126195245:C:T	AAGGGCTGCGTCTTCCAGGGCATCTTCTGCCTTCAAGGTGGCAATGTGGGCCCTGGATGCTTAGATTCTGGCTTTTCTCCATTGCTCAGCAGTGAGGACCTGCCTGGACCTCCCTGCTGTGAGTGAACCCCAACACTCTTGTGCTGTGCTGCCCCCAGGACTTCGGAGTAGCCAAGGAAGGGCAGTTTCTCAACAGTTGT	AAGGGCTGCGTCTTCCAGGGCATCTTCTGCCTTCAAGGTGGCAATGTGGGCCCTGGATGCTTAGATTCTGGCTTTTCTCCATTGCTCAGCAGTGAGGACTTGCCTGGACCTCCCTGCTGTGAGTGAACCCCAACACTCTTGTGCTGTGCTGCCCCCAGGACTTCGGAGTAGCCAAGGAAGGGCAGTTTCTCAACAGTTGT
chr12:126196758:C:T	TACCTAGAAAATCCAGAGGGAGAATGGCCCTGCCAACACCTTGATTTCTGACTTGTGACCTCCAGAACTGAGAGACAATGGGTTTCTGTTGCAAGATACCCAGTTTGTGGATATTTATTAGGACAACCCAAGGAAACTAACATAAGCTTCCTCTCTGCCCTTAAGTTGCCCAAAGTCCAGGAGGAGAAGTGGCCACATAG	TACCTAGAAAATCCAGAGGGAGAATGGCCCTGCCAACACCTTGATTTCTGACTTGTGACCTCCAGAACTGAGAGACAATGGGTTTCTGTTGCAAGATACTCAGTTTGTGGATATTTATTAGGACAACCCAAGGAAACTAACATAAGCTTCCTCTCTGCCCTTAAGTTGCCCAAAGTCCAGGAGGAGAAGTGGCCACATAG
chr12:126198417:G:A	CTACATTACAACCAGTGGGATCATTTAAAATGGGAATCTCCTTCTATTTCCTTTTTCTATAAAATCCTCCTCTTTCCCACAGGCTTTAACCCTTTCCCCGTTTCCAATAAAGCCAGGCTTCTTCTGGACTCCTTCTGATTTTCCATCTTGGTCACACTAGGGTTCTCCATGCTCCTCCATGGCCCATTCCTGCTGGCCTT	CTACATTACAACCAGTGGGATCATTTAAAATGGGAATCTCCTTCTATTTCCTTTTTCTATAAAATCCTCCTCTTTCCCACAGGCTTTAACCCTTTCCCCATTTCCAATAAAGCCAGGCTTCTTCTGGACTCCTTCTGATTTTCCATCTTGGTCACACTAGGGTTCTCCATGCTCCTCCATGGCCCATTCCTGCTGGCCTT
chr12:127575666:A:G	TCAGTCTCTGCAGAACACTGAGGGCTCCTAACAGAATGGAGCAGCACCACTAGGATGGCCTATCCTCCAGAGGCCTGGAGAGAAGGAGAAACCATTCCAATTTCTTCCAACCCAGCACCCGACACACCTGAGTTTACTTCAACAAAAGGACAAACATAATTCGAAGAGGATAATTACCCTATCATCATGAAATAAAAACA	TCAGTCTCTGCAGAACACTGAGGGCTCCTAACAGAATGGAGCAGCACCACTAGGATGGCCTATCCTCCAGAGGCCTGGAGAGAAGGAGAAACCATTCCAGTTTCTTCCAACCCAGCACCCGACACACCTGAGTTTACTTCAACAAAAGGACAAACATAATTCGAAGAGGATAATTACCCTATCATCATGAAATAAAAACA
chr12:126186984:G:A	CTTTTTTTTTCTTTTTGAGACAGAGTCTCGCTCTGTCATCCAGGCTGGAGTGCAGTGGCACGATCTCGGCTCACTGCAAGCTCCGCTTCCCGGGTTCACGCCATTCTCCTGCCTCAGCCTCCCGAGTAGCTGGGACTACAGGCGCCCACCACCATGCCTGGCTATTTTTTTTGTATTTTTAGTAGAGACGGGGTTTCACC	CTTTTTTTTTCTTTTTGAGACAGAGTCTCGCTCTGTCATCCAGGCTGGAGTGCAGTGGCACGATCTCGGCTCACTGCAAGCTCCGCTTCCCGGGTTCACACCATTCTCCTGCCTCAGCCTCCCGAGTAGCTGGGACTACAGGCGCCCACCACCATGCCTGGCTATTTTTTTTGTATTTTTAGTAGAGACGGGGTTTCACC
chr12:126187039:T:C	TGGCACGATCTCGGCTCACTGCAAGCTCCGCTTCCCGGGTTCACGCCATTCTCCTGCCTCAGCCTCCCGAGTAGCTGGGACTACAGGCGCCCACCACCATGCCTGGCTATTTTTTTTGTATTTTTAGTAGAGACGGGGTTTCACCGTGTTCGCCAGGATGGTCTTGATCTCCTGACCTCGTGATCTGCCCCCCTCGGCCT	TGGCACGATCTCGGCTCACTGCAAGCTCCGCTTCCCGGGTTCACGCCATTCTCCTGCCTCAGCCTCCCGAGTAGCTGGGACTACAGGCGCCCACCACCACGCCTGGCTATTTTTTTTGTATTTTTAGTAGAGACGGGGTTTCACCGTGTTCGCCAGGATGGTCTTGATCTCCTGACCTCGTGATCTGCCCCCCTCGGCCT
chr12:128645525:T:G	CTCCCATAGCGAGGGCAGACACCACCAAAGTTGATTATAATGGCTAATTTAATATTATATAAATCGAGTCCTTGCAATCTGAAGGACTCCAAACTAATTTTATCAGTTATTATTTTGTGTCTCTCGAAAAGGGAACACTGACGATCACAGACTTATTTTTTTTCTCTCTGGTCTCCTTGAATCTCGGCCTGTAGCTCCGA	CTCCCATAGCGAGGGCAGACACCACCAAAGTTGATTATAATGGCTAATTTAATATTATATAAATCGAGTCCTTGCAATCTGAAGGACTCCAAACTAATTGTATCAGTTATTATTTTGTGTCTCTCGAAAAGGGAACACTGACGATCACAGACTTATTTTTTTTCTCTCTGGTCTCCTTGAATCTCGGCCTGTAGCTCCGA
chr12:126200849:C:G	GTGCCACACACTTTTAAATGACCAGATCTTTTGAGAACTCACTCACTATTGCAAAGTTGGCACCCAGCCATGAGGGGTCCACTCCCATGATCCAAACACCTCCCATCAAGCCCGCCTCCAGCACTGGGGATTATAATTCAACATGAGATGTGGGCAGGGACAAATATGCAAACCATATCACTTGGGTGAGCCAATAAACT	GTGCCACACACTTTTAAATGACCAGATCTTTTGAGAACTCACTCACTATTGCAAAGTTGGCACCCAGCCATGAGGGGTCCACTCCCATGATCCAAACACGTCCCATCAAGCCCGCCTCCAGCACTGGGGATTATAATTCAACATGAGATGTGGGCAGGGACAAATATGCAAACCATATCACTTGGGTGAGCCAATAAACT
chr12:126201818:G:A	CCAACTACTCAGGAGGCTGAGGCAGGAGAATCACTTGAACCAGGGAGTCAGAGGTTGCAGTGAACCGAGATCATGCCATTGCACTCCAGCCTGGTGACAGAACGAAACTCTGTCTCAAAAAAAAAAAAAAAAACAAAACCATCACAAGCTGAATGGCTCAAATGACATAAGTATATTGTCTCATAGTTCCAGAGCTCAGA	CCAACTACTCAGGAGGCTGAGGCAGGAGAATCACTTGAACCAGGGAGTCAGAGGTTGCAGTGAACCGAGATCATGCCATTGCACTCCAGCCTGGTGACAAAACGAAACTCTGTCTCAAAAAAAAAAAAAAAAACAAAACCATCACAAGCTGAATGGCTCAAATGACATAAGTATATTGTCTCATAGTTCCAGAGCTCAGA
chr14:57995158:A:G	GGACTGTTCACACAGGGGTGGGCAGGGTTAACCACTCTAACAACAGCAGGAAGCCATTACTAATTCTAGGCCTGAAGGGTCAGAGGAAAGACCTCTCCTATAGGAGAGGTCCACCTGACAGGAGCTTTTCAGTCTTTGGTAGAGGAATACAGCCACCACCAACACATGACCCAGCAGAGACAGGGAGATAGGGGAACAAA	GGACTGTTCACACAGGGGTGGGCAGGGTTAACCACTCTAACAACAGCAGGAAGCCATTACTAATTCTAGGCCTGAAGGGTCAGAGGAAAGACCTCTCCTGTAGGAGAGGTCCACCTGACAGGAGCTTTTCAGTCTTTGGTAGAGGAATACAGCCACCACCAACACATGACCCAGCAGAGACAGGGAGATAGGGGAACAAA
chr14:57977817:C:T	TTATTCACAGATGAGAGAATGAGGCATATAGAAGTTAAGTAACTTGCCTGTTGACACATATGAGAAGGGGTAGAGTTGGCATTTCAACCAAGTCTAACTCCAAAACCTATGATCTTCATTAATGTGCTGTGTGTTAAAGAAAAACTAACTCTCTTCATTGCCTCAAATCCATGAGGTGCTCCTTGATGACAGTTCAGTGT	TTATTCACAGATGAGAGAATGAGGCATATAGAAGTTAAGTAACTTGCCTGTTGACACATATGAGAAGGGGTAGAGTTGGCATTTCAACCAAGTCTAACTTCAAAACCTATGATCTTCATTAATGTGCTGTGTGTTAAAGAAAAACTAACTCTCTTCATTGCCTCAAATCCATGAGGTGCTCCTTGATGACAGTTCAGTGT
chr14:96233500:C:T	GTGTAGGTTAAAGCTGGACACAGTTAGACGTTGCTGTGAGCCTGAGTGCATCCTGAGGTTTTTTCTCAGGTATGTTGATTGAAAGTGTCTAACATTAGACGGCCCCAGGAAAGGAAGTCTTAGTCATCTCAGCACAAGTGGAAGAAGAAACAAGATGAGGAGTTAACTGTGTTGTCTTTAGGTCCTAAACTTTTACTCAT	GTGTAGGTTAAAGCTGGACACAGTTAGACGTTGCTGTGAGCCTGAGTGCATCCTGAGGTTTTTTCTCAGGTATGTTGATTGAAAGTGTCTAACATTAGATGGCCCCAGGAAAGGAAGTCTTAGTCATCTCAGCACAAGTGGAAGAAGAAACAAGATGAGGAGTTAACTGTGTTGTCTTTAGGTCCTAAACTTTTACTCAT
chr14:96233744:C:G	TTGTGATGCAGCCCCAGCCTGGGTTTGCTATCTGCTCTTTGGGCCCCACAGTGTTCTTGTCTTACCTGCCTATGAGTACCCACAAGGGATGGCTGCTATCGACTTGGCTGATTCTGCTTTGTTCCCCTCAGGGAAGGGACCTTGACTTCTCATTGATTTGCTATTGTTTCTCCAGCCCCTAGCACAGCCCTTGCTCATAG	TTGTGATGCAGCCCCAGCCTGGGTTTGCTATCTGCTCTTTGGGCCCCACAGTGTTCTTGTCTTACCTGCCTATGAGTACCCACAAGGGATGGCTGCTATGGACTTGGCTGATTCTGCTTTGTTCCCCTCAGGGAAGGGACCTTGACTTCTCATTGATTTGCTATTGTTTCTCCAGCCCCTAGCACAGCCCTTGCTCATAG
chr14:96236998:G:A	TCACCCTGGCCTCAGACTTACATCCTCCAGGACTATGAGAAAATAAATCTCTTGCTTAAGCCACTCAATCTGGACTATTTTGTTATGGCAGCCTGAGCTGGCTAATACACATTCCTATTTAAAAACAAATAAATAATGTGTGCAGGGCTGATTCAGCCAGTGGCAGGTTTGCAGCCTGTAATACTCAAAGGCATTCATAG	TCACCCTGGCCTCAGACTTACATCCTCCAGGACTATGAGAAAATAAATCTCTTGCTTAAGCCACTCAATCTGGACTATTTTGTTATGGCAGCCTGAGCTAGCTAATACACATTCCTATTTAAAAACAAATAAATAATGTGTGCAGGGCTGATTCAGCCAGTGGCAGGTTTGCAGCCTGTAATACTCAAAGGCATTCATAG
chr14:96238413:G:A	TATTGCTGTCAGTGATTTCCATTTTCATATGTTAATCCCCAATTATGAAACACTTAAAACACACATAGAAAAGTAATTTAATAGCATATTCTCTTTGTCGAAAAACGTTGCAGATGTTATAAAACCTTTGCCTCCGTCTCCCCAGAGGTTGCCTCTGTATCGAAGTTGGCATACAGTCTTCCTGCCCAGACTTTCATGGT	TATTGCTGTCAGTGATTTCCATTTTCATATGTTAATCCCCAATTATGAAACACTTAAAACACACATAGAAAAGTAATTTAATAGCATATTCTCTTTGTCAAAAAACGTTGCAGATGTTATAAAACCTTTGCCTCCGTCTCCCCAGAGGTTGCCTCTGTATCGAAGTTGGCATACAGTCTTCCTGCCCAGACTTTCATGGT
chr14:96240132:T:C	CAAAAGGCCCTTATCTGGTCCGTGCATGAATACTTTGCACACTAACTGCCCTTAGTGCACTTCTTCAAGCAAGACGCACGCCTCCAAGCCTCCCTGCGTTTGCTCTTGCTGGTCCTCCTGCCAGGGACTCCATCCCTGCACCTGTTCATTCACCCATCCTTTCAGACAAAGCTTGAAGGCCACCTCTTCCTAGAGCTGTT	CAAAAGGCCCTTATCTGGTCCGTGCATGAATACTTTGCACACTAACTGCCCTTAGTGCACTTCTTCAAGCAAGACGCACGCCTCCAAGCCTCCCTGCGTCTGCTCTTGCTGGTCCTCCTGCCAGGGACTCCATCCCTGCACCTGTTCATTCACCCATCCTTTCAGACAAAGCTTGAAGGCCACCTCTTCCTAGAGCTGTT
chr15:76165586:T:C	CTTAATAGGAGATTTAGAAGATGGCTTATTTGGTAATAGTTATGATTTTGTAAAGCTTTTAAATCTGCTTTACCCAGAGTCTAGATTTTAAATAAAATATAGGATATAAAAGGTGGGAGCCTCTTGAATGGAATGTGGGGGCTTTTTCTCTCTCCCTATAGGATAGTTACATTTTGTTTCTTGTTCCTCATTTGAGTCAA	CTTAATAGGAGATTTAGAAGATGGCTTATTTGGTAATAGTTATGATTTTGTAAAGCTTTTAAATCTGCTTTACCCAGAGTCTAGATTTTAAATAAAATACAGGATATAAAAGGTGGGAGCCTCTTGAATGGAATGTGGGGGCTTTTTCTCTCTCCCTATAGGATAGTTACATTTTGTTTCTTGTTCCTCATTTGAGTCAA
chr15:76165191:A:G	AAAGCATTAAATGCCTCCAGAGATAACTAAGATTAACTGAAATTAACATTTCAATGTAAGTTCTTCTGGTCTTTCTTTTTCTGTGCTTATTTCAGCGTAACTGAAATTCTTTCTATTCTTTTTTGTATTGTTTTTCATTTTAAAGTTTTTCGTTACAGGAGAAATTAGGCTATGTTAGTATTTCAGTGGCCTCTTAATAT	AAAGCATTAAATGCCTCCAGAGATAACTAAGATTAACTGAAATTAACATTTCAATGTAAGTTCTTCTGGTCTTTCTTTTTCTGTGCTTATTTCAGCGTAGCTGAAATTCTTTCTATTCTTTTTTGTATTGTTTTTCATTTTAAAGTTTTTCGTTACAGGAGAAATTAGGCTATGTTAGTATTTCAGTGGCCTCTTAATAT
chr15:76140860:C:T	TGAATTCATGGAAGAGCATTTGGAAATATCAGAACTGTCATGTTAAGCACCTAAGTGGTACTTTCATTCCAGAAGAATCATTGTTTTCGTTTATCTGACCAATTTATAATATAGGGTCAAATTCCTGGTGGTTATTTATGCTCCCTCATCCCCATTTTTATACCTGTCCTTGAAAGGAACAGATATATGAAGAGAAGACT	TGAATTCATGGAAGAGCATTTGGAAATATCAGAACTGTCATGTTAAGCACCTAAGTGGTACTTTCATTCCAGAAGAATCATTGTTTTCGTTTATCTGACTAATTTATAATATAGGGTCAAATTCCTGGTGGTTATTTATGCTCCCTCATCCCCATTTTTATACCTGTCCTTGAAAGGAACAGATATATGAAGAGAAGACT
chr15:76165218:ATTG:A	AGATTAACTGAAATTAACATTTCAATGTAAGTTCTTCTGGTCTTTCTTTTTCTGTGCTTATTTCAGCGTAACTGAAATTCTTTCTATTCTTTTTTGTATTGTTTTTCATTTTAAAGTTTTTCGTTACAGGAGAAATTAGGCTATGTTAGTATTTCAGTGGCCTCTTAATATTTTGCTATTTTGCACATGCAGATTTTGTG	AGATTAACTGAAATTAACATTTCAATGTAAGTTCTTCTGGTCTTTCTTTTTCTGTGCTTATTTCAGCGTAACTGAAATTCTTTCTATTCTTTTTTGTATTTTTCATTTTAAAGTTTTTCGTTACAGGAGAAATTAGGCTATGTTAGTATTTCAGTGGCCTCTTAATATTTTGCTATTTTGCACATGCAGATTTTGTG
chr15:76278156:AACTT:A	TATTCTCCACATCTTGAATATAAAAAATCAAATTATAAGTCAACATCCAAAACCCATAAAAGACTGATAAAATTAAGTATGTAAAAATAAAAAATAAAACTTAATTATGGCCAAAATTTATCAAGAAAAAAATCACAAGACAAGTGACAAACTAGAAGAGAATGTTTGCAACTCATATCTCAGTCAAAAAGATAATATAG	TATTCTCCACATCTTGAATATAAAAAATCAAATTATAAGTCAACATCCAAAACCCATAAAAGACTGATAAAATTAAGTATGTAAAAATAAAAAATAAAAATTATGGCCAAAATTTATCAAGAAAAAAATCACAAGACAAGTGACAAACTAGAAGAGAATGTTTGCAACTCATATCTCAGTCAAAAAGATAATATAG
chr15:76314260:T:C	TTTCAAGCTAACTTTTCACTAAGTCAGTGGTCCCCAGTCTTTTTGGCACCAGGGACCGGTTTCATGGAAGACAATTTTTCCATGGACTGGGGTGGCGGATGGTTTCAGGTTGAAATTATTCTACCTCAGGTCATCTGGCATTAGATTCCCATAAAGAGCACGCAATCTGGATCCCTCACATGTGCAGTTCACAATAGGGT	TTTCAAGCTAACTTTTCACTAAGTCAGTGGTCCCCAGTCTTTTTGGCACCAGGGACCGGTTTCATGGAAGACAATTTTTCCATGGACTGGGGTGGCGGACGGTTTCAGGTTGAAATTATTCTACCTCAGGTCATCTGGCATTAGATTCCCATAAAGAGCACGCAATCTGGATCCCTCACATGTGCAGTTCACAATAGGGT
chr15:76342462:C:A	CTATTTCTGTGCTCCTAAAATAACTATCATTCTCCATAGTCTTAAAGTTCTATAAGTTTACCTATTCTATCATTAGAAATATATCATGTTAGCCTTAGACATAAATAACTGTCTGCGTTTCAAAGTAAACCATAGCATCATAAGGTTAGAAGACCTAATGATGGGTGTATAAGTGGTAGATAAGCTTTTCTCAGCAGATG	CTATTTCTGTGCTCCTAAAATAACTATCATTCTCCATAGTCTTAAAGTTCTATAAGTTTACCTATTCTATCATTAGAAATATATCATGTTAGCCTTAGAAATAAATAACTGTCTGCGTTTCAAAGTAAACCATAGCATCATAAGGTTAGAAGACCTAATGATGGGTGTATAAGTGGTAGATAAGCTTTTCTCAGCAGATG
chr15:76274512:G:A	CCAGACTTTAAACATTAGATAATTCTAATGCTAAACTATTCTAAAACTTAGAAAAGGAGAAAAATATTCAAACTCCTTCAATGAAATAAGGATATTGTCGATCCCAAAACCTAACAAAGATTGTACCAATAAGAAAACCGTAGGTCATTCTCACGAATGTCAACACAAAAATCCTCAATAAAATACAATAAGAATCAGCA	CCAGACTTTAAACATTAGATAATTCTAATGCTAAACTATTCTAAAACTTAGAAAAGGAGAAAAATATTCAAACTCCTTCAATGAAATAAGGATATTGTCAATCCCAAAACCTAACAAAGATTGTACCAATAAGAAAACCGTAGGTCATTCTCACGAATGTCAACACAAAAATCCTCAATAAAATACAATAAGAATCAGCA
chr15:76289272:G:C	GGAATTATATCATAAAGATCTATAAATATCCATATTACACATCACTACTTGATGGCCAGAATTAGCTCTATATTTGGAATTCTCTTCTAACACATATTGGTTGAGAAACTTTGTAAAAAGGATGAGGTAGGTGTCAATGAGAGAAAAATTATTTTAATAGTATTTTTAAGGCTTTTTTTCATGATCTTCTCCCCATTTGA	GGAATTATATCATAAAGATCTATAAATATCCATATTACACATCACTACTTGATGGCCAGAATTAGCTCTATATTTGGAATTCTCTTCTAACACATATTGCTTGAGAAACTTTGTAAAAAGGATGAGGTAGGTGTCAATGAGAGAAAAATTATTTTAATAGTATTTTTAAGGCTTTTTTTCATGATCTTCTCCCCATTTGA
chr15:76289271:G:C	AGGAATTATATCATAAAGATCTATAAATATCCATATTACACATCACTACTTGATGGCCAGAATTAGCTCTATATTTGGAATTCTCTTCTAACACATATTGGTTGAGAAACTTTGTAAAAAGGATGAGGTAGGTGTCAATGAGAGAAAAATTATTTTAATAGTATTTTTAAGGCTTTTTTTCATGATCTTCTCCCCATTTG	AGGAATTATATCATAAAGATCTATAAATATCCATATTACACATCACTACTTGATGGCCAGAATTAGCTCTATATTTGGAATTCTCTTCTAACACATATTCGTTGAGAAACTTTGTAAAAAGGATGAGGTAGGTGTCAATGAGAGAAAAATTATTTTAATAGTATTTTTAAGGCTTTTTTTCATGATCTTCTCCCCATTTG
chr15:76294619:A:G	AGTACCAAGGGAAAAAAGTGACTAAGGATTTAAACTGTTAGAAGATACTTGCATTGTTCAGGAAGAGTAAACGTACTAATTGAGGGTAGACTGTAATAAATTAAGAATATATACTGTAATATCTAGGATAATTACTCAAAGAGTAATATAGAAAGGTATAACAAGAGATAATGAAGAAAATAAAGTGGGAACTTAAAAGA	AGTACCAAGGGAAAAAAGTGACTAAGGATTTAAACTGTTAGAAGATACTTGCATTGTTCAGGAAGAGTAAACGTACTAATTGAGGGTAGACTGTAATAAGTTAAGAATATATACTGTAATATCTAGGATAATTACTCAAAGAGTAATATAGAAAGGTATAACAAGAGATAATGAAGAAAATAAAGTGGGAACTTAAAAGA
chr15:76181538:C:T	CATTATATACAATACTCTTTTAGCCCAGTAGGAGAGTTAAAGAGTGGAAGATAGATTTCTATGTTTCAGAAATAGAATACACAAAAAAAAATTTAATCCCATGAACCTTCGCCTGAATTTAAATTTTTGGAGAGTTTTTCTTTTAGATTTTCTTTCACTTTTAGATTAATCTTTCACTTTGAAAGGTCCCAGGGTTTGGG	CATTATATACAATACTCTTTTAGCCCAGTAGGAGAGTTAAAGAGTGGAAGATAGATTTCTATGTTTCAGAAATAGAATACACAAAAAAAAATTTAATCCTATGAACCTTCGCCTGAATTTAAATTTTTGGAGAGTTTTTCTTTTAGATTTTCTTTCACTTTTAGATTAATCTTTCACTTTGAAAGGTCCCAGGGTTTGGG
chr15:76179382:C:A	TAAGAATTCTAAGAATTTAAGTTCATGACCTTAGTTTACCACCTAGAATAGAGACAAATATTTTATGCATAATGCCATTTTCAGTTTTAAAATCTGTTACGTAGTTTCTTAATTGATTCTTTTTTGCCACAGTGTTATTGTTCTCATTATTCAAATGAGTAATTTGAATAAGTCAGCTTGTGACCTACTCAAATAAATCT	TAAGAATTCTAAGAATTTAAGTTCATGACCTTAGTTTACCACCTAGAATAGAGACAAATATTTTATGCATAATGCCATTTTCAGTTTTAAAATCTGTTAAGTAGTTTCTTAATTGATTCTTTTTTGCCACAGTGTTATTGTTCTCATTATTCAAATGAGTAATTTGAATAAGTCAGCTTGTGACCTACTCAAATAAATCT
chr15:76259554:A:G	AAAAAAAAAAAAAAAAAAAAAGTCTACAGCCATATAACAACAAACAAATGTTGCCAAAATCCTATGAAACCCCTACTAGATTTTTATAGGCCGAGAAACAGTGAGAGAAGACTAGCTTGTGACCTTTGCATCTTTTATTAGCTAGTGCTATAAATGTAACTTCATTAAAGCCTCTATTAGATTCTTAATAATATGTAGAG	AAAAAAAAAAAAAAAAAAAAAGTCTACAGCCATATAACAACAAACAAATGTTGCCAAAATCCTATGAAACCCCTACTAGATTTTTATAGGCCGAGAAACGGTGAGAGAAGACTAGCTTGTGACCTTTGCATCTTTTATTAGCTAGTGCTATAAATGTAACTTCATTAAAGCCTCTATTAGATTCTTAATAATATGTAGAG
chr15:76258478:G:T	ACAAATACTCCACTAGGTGAGAAATTCTGAAATTCAGAATCTAAGTTATACAAATTGGTTTTCTGGCTGAATACCACCAATTATCTGCTCCCAAACACAGAAGCTACGTTTAGTACATTGACATGAAATACATTCATTCGATTCTGTGGCATTCAAGGAAGTTGTTACAACATAGGAGACCTTTCACATGAATAAAATAA	ACAAATACTCCACTAGGTGAGAAATTCTGAAATTCAGAATCTAAGTTATACAAATTGGTTTTCTGGCTGAATACCACCAATTATCTGCTCCCAAACACATAAGCTACGTTTAGTACATTGACATGAAATACATTCATTCGATTCTGTGGCATTCAAGGAAGTTGTTACAACATAGGAGACCTTTCACATGAATAAAATAA
chr15:76258476:CA:C	TACAAATACTCCACTAGGTGAGAAATTCTGAAATTCAGAATCTAAGTTATACAAATTGGTTTTCTGGCTGAATACCACCAATTATCTGCTCCCAAACACAGAAGCTACGTTTAGTACATTGACATGAAATACATTCATTCGATTCTGTGGCATTCAAGGAAGTTGTTACAACATAGGAGACCTTTCACATGAATAAAATA	TACAAATACTCCACTAGGTGAGAAATTCTGAAATTCAGAATCTAAGTTATACAAATTGGTTTTCTGGCTGAATACCACCAATTATCTGCTCCCAAACACGAAGCTACGTTTAGTACATTGACATGAAATACATTCATTCGATTCTGTGGCATTCAAGGAAGTTGTTACAACATAGGAGACCTTTCACATGAATAAAATA
chr15:76256051:G:A	CTACTAAAAATACAAAAATTATCTGGGTGTGGTGGTGCACGCCTGTAGTCACAGCTACTCAGGAGGCTGAGGCAAGAGAATTGCTTGAACCTGGGAGGCGGAGGTTGCAGTGAGCTGAGATCGTGCCACTGCACATCCAGCCTGGCAACAGAGCAAGACTCCATCTCAAAAAAAAAAAAAAAAAAAATTAGCCAAGCATG	CTACTAAAAATACAAAAATTATCTGGGTGTGGTGGTGCACGCCTGTAGTCACAGCTACTCAGGAGGCTGAGGCAAGAGAATTGCTTGAACCTGGGAGGCAGAGGTTGCAGTGAGCTGAGATCGTGCCACTGCACATCCAGCCTGGCAACAGAGCAAGACTCCATCTCAAAAAAAAAAAAAAAAAAAATTAGCCAAGCATG
chr15:76183191:T:A	GTTTTTTTTTGTGAGATTCTGGAAATGTTCCAATTTTACTTTTTCCCCTTGACTACAGTCTTTTTAACACTGATTTGCTGCTGTTGAGTTATATACCATTTTGTTAGGCCTTCCCAAGTGGGAATCAGAAATACTACTGTATTTTAGAGATACTTTGTTCTTCTGTAGGGCTGGAGCAGTGCCTACTCAATAGAATCGGT	GTTTTTTTTTGTGAGATTCTGGAAATGTTCCAATTTTACTTTTTCCCCTTGACTACAGTCTTTTTAACACTGATTTGCTGCTGTTGAGTTATATACCATATTGTTAGGCCTTCCCAAGTGGGAATCAGAAATACTACTGTATTTTAGAGATACTTTGTTCTTCTGTAGGGCTGGAGCAGTGCCTACTCAATAGAATCGGT
chr15:76341808:C:T	CCATTTTATTTGCTCACCCCATATGCACAAGCCTCTTTTTCCTTTTACCTCTGACCCTCCCATCCTCACTCTCAAACCCTCCTAACCACATTCACTCTACACCCAATTCTTCAACATCTCAGTCATTCTTCCCCTTCTTCCCTATTCATCAACAATATCTACTGGAAAGTCTGTTTCTTTGAGGACAAACCCTTTTTACC	CCATTTTATTTGCTCACCCCATATGCACAAGCCTCTTTTTCCTTTTACCTCTGACCCTCCCATCCTCACTCTCAAACCCTCCTAACCACATTCACTCTATACCCAATTCTTCAACATCTCAGTCATTCTTCCCCTTCTTCCCTATTCATCAACAATATCTACTGGAAAGTCTGTTTCTTTGAGGACAAACCCTTTTTACC
chr15:76242778:CCT:C	TATCAGAAGAATATTCTCCTGAAAATAATTTCTTCTTGGAGAAAAGGAAAGGAAAATCAAAACCCTCTGAGCATAGCCAGGATGCTGTGGCAGTCGAGCCTCTCTACAGATGGGGACAGTCCCTCTGGTCAGTGGAGTCACTCTCTGGGTCAGCAGGATTGGAGTCTGGATCATCCTCCTCATCCCCCAGCTCCAGGTCA	TATCAGAAGAATATTCTCCTGAAAATAATTTCTTCTTGGAGAAAAGGAAAGGAAAATCAAAACCCTCTGAGCATAGCCAGGATGCTGTGGCAGTCGAGCCTCTACAGATGGGGACAGTCCCTCTGGTCAGTGGAGTCACTCTCTGGGTCAGCAGGATTGGAGTCTGGATCATCCTCCTCATCCCCCAGCTCCAGGTCA
chr15:76251452:A:G	GCTCTCTCACCCAGGCAGGAGTGCAGTAGTGCAGTCATGGCTTAACTGCAGCCTCTCATTCCTGGGCTCAAGCGATCTTCCCATCTCAGCCTCCCAAGCAGCTAGGACTACATGCATGTGTTACCACACCTGGATAATTAAAAAAAAAAATTGTTTTGTACAGACGGGGTCTTGCTATGTTGTCCAGGCTGGTCTTAAAC	GCTCTCTCACCCAGGCAGGAGTGCAGTAGTGCAGTCATGGCTTAACTGCAGCCTCTCATTCCTGGGCTCAAGCGATCTTCCCATCTCAGCCTCCCAAGCGGCTAGGACTACATGCATGTGTTACCACACCTGGATAATTAAAAAAAAAAATTGTTTTGTACAGACGGGGTCTTGCTATGTTGTCCAGGCTGGTCTTAAAC
chr15:76251344:C:T	TCACAAACTCAATGGGTTGGCAAAGGAATTTCATTTTGGGGCAACTACAACAATATTAAAGTTCCATTAATTTGTTTATTTATTTATTTTTTTTAGAGACAGGGTCTTGCTCTCTCACCCAGGCAGGAGTGCAGTAGTGCAGTCATGGCTTAACTGCAGCCTCTCATTCCTGGGCTCAAGCGATCTTCCCATCTCAGCCT	TCACAAACTCAATGGGTTGGCAAAGGAATTTCATTTTGGGGCAACTACAACAATATTAAAGTTCCATTAATTTGTTTATTTATTTATTTTTTTTAGAGATAGGGTCTTGCTCTCTCACCCAGGCAGGAGTGCAGTAGTGCAGTCATGGCTTAACTGCAGCCTCTCATTCCTGGGCTCAAGCGATCTTCCCATCTCAGCCT
chr15:76224125:A:C	AGTGGATGTTCACTATATTATGCTTTATTACTTTTATCAATGTTGTATTTTCTTTTGTAAGGATATTTCATTTTTTAAAAAAACCAGGCAAATATAAACAAAAACAAAGCATGAGTTTTTACCATCAAATTAAGCTGAACTCTAGACTCAAAGCAATAAACAAGACAAAAAAATAACATAATCATATTTTCTAGTGGACT	AGTGGATGTTCACTATATTATGCTTTATTACTTTTATCAATGTTGTATTTTCTTTTGTAAGGATATTTCATTTTTTAAAAAAACCAGGCAAATATAAACCAAAACAAAGCATGAGTTTTTACCATCAAATTAAGCTGAACTCTAGACTCAAAGCAATAAACAAGACAAAAAAATAACATAATCATATTTTCTAGTGGACT
chr15:76232575:C:G	TTCAGTAAGGTAGCAGGATACAAAGTCAACCCACAAAAGTCAGTTGCATTCCTATACACTAACAATGAACAACCTGAGAAGGAAATTACAAGAACAGTCCCATTTACCATAGCGTCAAAAAGAATAAAATGCACAGAAATTAGCTTACCCAAGGTGGTAAATGGCTTGTACAATGAAAACTACAAAACATTGCTTCAATA	TTCAGTAAGGTAGCAGGATACAAAGTCAACCCACAAAAGTCAGTTGCATTCCTATACACTAACAATGAACAACCTGAGAAGGAAATTACAAGAACAGTCGCATTTACCATAGCGTCAAAAAGAATAAAATGCACAGAAATTAGCTTACCCAAGGTGGTAAATGGCTTGTACAATGAAAACTACAAAACATTGCTTCAATA
chr15:76241044:T:C	AGTTAATTTTTGTATATGGTGATAGGTAAGCGTCCAACTTCATTCCTTAGCATGTGGATATCCAGTTTTCTCAGCACCACTTATTGAAAAACGGGCTTTTAAAAACAACTTACTGAGGTATAATCTACAACTTAAAAAATTTACTTTTTTAAAGTATGTAATTCAGCTGAGCACAGTGGCTCATGCCTGTAATCCCAGCA	AGTTAATTTTTGTATATGGTGATAGGTAAGCGTCCAACTTCATTCCTTAGCATGTGGATATCCAGTTTTCTCAGCACCACTTATTGAAAAACGGGCTTTCAAAAACAACTTACTGAGGTATAATCTACAACTTAAAAAATTTACTTTTTTAAAGTATGTAATTCAGCTGAGCACAGTGGCTCATGCCTGTAATCCCAGCA
chr15:76229987:TG:T	AACCTTGTTAGAGCTTTGGAAAACAGTCAAAGGTTTACAGCAACCAAAAGAATGCCCAATCATCTGCAGAATGGTAGGAAAATATTGTGACTTTTTAGTGGCTCTTGCCCGAGCCTCTCCCTACATTGTGGCAGTCTTAAAGCAGCAGAAGCCCAGTCCCCTCCCTTGAACTGGAGAAAACATGCTAGACCTTTTTTGCA	AACCTTGTTAGAGCTTTGGAAAACAGTCAAAGGTTTACAGCAACCAAAAGAATGCCCAATCATCTGCAGAATGGTAGGAAAATATTGTGACTTTTTAGTGCTCTTGCCCGAGCCTCTCCCTACATTGTGGCAGTCTTAAAGCAGCAGAAGCCCAGTCCCCTCCCTTGAACTGGAGAAAACATGCTAGACCTTTTTTGCA
chr15:76220161:T:C	TTTACTGTGTAGAGAATTGGAAATGGACCAGAGGCAGTTTCCCAGAATAGGTCATTATTTGGTGTTAGTAATTGGTCATTCACGCATCTGCATACCCTTTGTTTCCTTAAGTAACTCTCCTTTCTGGTAACCACCTTAGGTTTGTCAAGGTGGAAGTCATGTGGTCAAATCAAATGGAAACACAAGTGTGTTAGGTATTA	TTTACTGTGTAGAGAATTGGAAATGGACCAGAGGCAGTTTCCCAGAATAGGTCATTATTTGGTGTTAGTAATTGGTCATTCACGCATCTGCATACCCTTCGTTTCCTTAAGTAACTCTCCTTTCTGGTAACCACCTTAGGTTTGTCAAGGTGGAAGTCATGTGGTCAAATCAAATGGAAACACAAGTGTGTTAGGTATTA
chr15:76315620:TAGTGATTGGAAGCCCAGAAGGTACCTAC:T	CAAGGCAATGAATAAAGAGCTAAGATTTCACTGGAGTGTTGCCCAGAGAGTGCTGGAGTGCAGTAGGGGAGTGGGGAGGTACCTATAGTGATTGGAAGCCCAGAAGGTACCTACAGTGATTGGAAGCAACGGAGAGTCATCTAGCCTCTGTGGCACTGTCTGCCATGCCTGGATCAGATTGATTTGGAGACAGGAGAGAC	CAAGGCAATGAATAAAGAGCTAAGATTTCACTGGAGTGTTGCCCAGAGAGTGCTGGAGTGCAGTAGGGGAGTGGGGAGGTACCTATAGTGATTGGAAGCAACGGAGAGTCATCTAGCCTCTGTGGCACTGTCTGCCATGCCTGGATCAGATTGATTTGGAGACAGGAGAGAC
chr15:76175210:C:T	TAAAGCTGGCTGTCATTCCCTGTCAGGGCAATTTGCAGTTTGTTCTTCAGGGTCCCAACCTAAGGAGCCGGAGACTTAGCAGGGCCTGTCCTCGGTGGACGCTGAGCTCCAGTATTTATCTCCCTGTGAGCTCTGTGAGTCTGTGAGTTCTAGCTCAGCTTGTGAACCTCTTCTTTTTCTCTTCTGTAATTGGAAGAAAA	TAAAGCTGGCTGTCATTCCCTGTCAGGGCAATTTGCAGTTTGTTCTTCAGGGTCCCAACCTAAGGAGCCGGAGACTTAGCAGGGCCTGTCCTCGGTGGATGCTGAGCTCCAGTATTTATCTCCCTGTGAGCTCTGTGAGTCTGTGAGTTCTAGCTCAGCTTGTGAACCTCTTCTTTTTCTCTTCTGTAATTGGAAGAAAA
chr16:58979874:A:G	CATGTTTTAATATCTGGTAGTGTGCATTTTCTAGCTTATTTCTCAAGTACTGATAATCTTATAATAAAATGAATTTTATGATTAAACTTGTATGAGTCAATTTTGATTGCCACCAAGAACCTTGATATAGGAATCAAGTCCTCTTTAAACCAAAGCCTAGACCTAATCGTCAGCTCAAATTCATCTCTGCTACTTGAAAT	CATGTTTTAATATCTGGTAGTGTGCATTTTCTAGCTTATTTCTCAAGTACTGATAATCTTATAATAAAATGAATTTTATGATTAAACTTGTATGAGTCAGTTTTGATTGCCACCAAGAACCTTGATATAGGAATCAAGTCCTCTTTAAACCAAAGCCTAGACCTAATCGTCAGCTCAAATTCATCTCTGCTACTTGAAAT
chr16:58975396:C:T	CCTACTCCCACTTTCCTCCTCTCCAATCGTCTATTTCTCTTGTTGCTTATATTAATTTTTAACTGATAAAAAATAACATTTTTTAATTAAAAAATAAAACGTATCATGTATAAAAGTCGTTTTGAAATATGTATACATTATAGAATGGCTAAATCGAGCTAATTAGCACATATGTTACCTCATATACTTATCATTTTGTT	CCTACTCCCACTTTCCTCCTCTCCAATCGTCTATTTCTCTTGTTGCTTATATTAATTTTTAACTGATAAAAAATAACATTTTTTAATTAAAAAATAAAATGTATCATGTATAAAAGTCGTTTTGAAATATGTATACATTATAGAATGGCTAAATCGAGCTAATTAGCACATATGTTACCTCATATACTTATCATTTTGTT
chr16:58986565:AT:A	TCCAAGTATACTCTTAGTTATTTTAATGTGTACAATTAAGTTATTGGCTGTAGTCACCCTGTTGTGCTATCAAATAGTAGGTCTTATTCATTCTTTCTATTTTTTTTTTGTACCCATGAATCACCCCCACCTCCTCTCTCCACTACCCTTTCAAACCTCTGGTAACCATCCTTCTACTCTCTGTGTCCTCGAGTTCAATT	TCCAAGTATACTCTTAGTTATTTTAATGTGTACAATTAAGTTATTGGCTGTAGTCACCCTGTTGTGCTATCAAATAGTAGGTCTTATTCATTCTTTCTATTTTTTTTTGTACCCATGAATCACCCCCACCTCCTCTCTCCACTACCCTTTCAAACCTCTGGTAACCATCCTTCTACTCTCTGTGTCCTCGAGTTCAATT
chr16:58986182:A:C	TGAATGAGGTGCCGATGGAGGGCATTCAAAGGAAAGTGACCACTGATTGACAATAAACCACAAGTGATACAGCCAACTGTTCGGCAGATTCAATTGCTCATGATCACAGAATGCTTTTGGAGCGAGAAACTGTGCTTTAGAATAATACTTTGGAGGAATAAAGGATAAGATAATTTATTCATGGTCTCATGTACTGTCTC	TGAATGAGGTGCCGATGGAGGGCATTCAAAGGAAAGTGACCACTGATTGACAATAAACCACAAGTGATACAGCCAACTGTTCGGCAGATTCAATTGCTCCTGATCACAGAATGCTTTTGGAGCGAGAAACTGTGCTTTAGAATAATACTTTGGAGGAATAAAGGATAAGATAATTTATTCATGGTCTCATGTACTGTCTC
chr16:58987557:GTCT:G	GACCTCAGGTGATCCATCTGCCTTGGCCTCCCAAAGTGCTGGGATTACAGGCATGAGCCACCATGCCCGGCCTCACATGCCTGTTTGTCATTTCTATGTCTTCTTTTGAGAAATATCTTTTCAGATCTTGTGCCTATTTTTTGATTGGATTATTCGATTTTTTCCTATAGAGTTGTTTGCACTTTTGGTACATTCTAGTT	GACCTCAGGTGATCCATCTGCCTTGGCCTCCCAAAGTGCTGGGATTACAGGCATGAGCCACCATGCCCGGCCTCACATGCCTGTTTGTCATTTCTATGTCTTTTGAGAAATATCTTTTCAGATCTTGTGCCTATTTTTTGATTGGATTATTCGATTTTTTCCTATAGAGTTGTTTGCACTTTTGGTACATTCTAGTT
chr16:58987614:C:T	AGCCACCATGCCCGGCCTCACATGCCTGTTTGTCATTTCTATGTCTTCTTTTGAGAAATATCTTTTCAGATCTTGTGCCTATTTTTTGATTGGATTATTCGATTTTTTCCTATAGAGTTGTTTGCACTTTTGGTACATTCTAGTTATTAATCTCTTGTCAGAGAGGTAGTTTGCAAATATTTTCTCCCATTCTGCAAAGT	AGCCACCATGCCCGGCCTCACATGCCTGTTTGTCATTTCTATGTCTTCTTTTGAGAAATATCTTTTCAGATCTTGTGCCTATTTTTTGATTGGATTATTTGATTTTTTCCTATAGAGTTGTTTGCACTTTTGGTACATTCTAGTTATTAATCTCTTGTCAGAGAGGTAGTTTGCAAATATTTTCTCCCATTCTGCAAAGT
chr16:58986095:C:T	GCCCAAAACAGATCCTGAGGTAGTGATTAGTGGTGATGCAATCAGCATGCATTCATTTAGTAGTTAAAGGGATAGGGAAAAAGGAAGTGAATGAGGTGCCGATGGAGGGCATTCAAAGGAAAGTGACCACTGATTGACAATAAACCACAAGTGATACAGCCAACTGTTCGGCAGATTCAATTGCTCATGATCACAGAATG	GCCCAAAACAGATCCTGAGGTAGTGATTAGTGGTGATGCAATCAGCATGCATTCATTTAGTAGTTAAAGGGATAGGGAAAAAGGAAGTGAATGAGGTGCTGATGGAGGGCATTCAAAGGAAAGTGACCACTGATTGACAATAAACCACAAGTGATACAGCCAACTGTTCGGCAGATTCAATTGCTCATGATCACAGAATG
chr16:58989878:G:A	TTGTGGGGATAATTTAATAATGGATTCAAGTTAAAAATGTTTTAATAGAGATGGTGTCTCACTGTATTGCCTAGGCTGGTCTCAAACTCCTGGGCTCAAGCGATTCTCTGGCTTCAGCCTCCCAAAATGCTGGGATTACAGGTGTGAGCCACTGCACCCAGCTTAATAGATTTAATTTTAAAAATAGATATATAGCTGTT	TTGTGGGGATAATTTAATAATGGATTCAAGTTAAAAATGTTTTAATAGAGATGGTGTCTCACTGTATTGCCTAGGCTGGTCTCAAACTCCTGGGCTCAAACGATTCTCTGGCTTCAGCCTCCCAAAATGCTGGGATTACAGGTGTGAGCCACTGCACCCAGCTTAATAGATTTAATTTTAAAAATAGATATATAGCTGTT
chr16:58995853:T:C	TAGTAGTCCACAACGTGTATTGTTGCCATCTTTATGGCCATAAGTACCCATTGTTTAGCTCCCACTTATAAGTGAGAACATGTGATACTTGGTTTTCTGTTCCTGCAATAATTTGCTTAGGATAATGGCCTCTAGCTGCATCCATGTTACTGCAAAGGACATGATTTCATGCTTTCTTATGGCTGTGTGGTATTCCATGG	TAGTAGTCCACAACGTGTATTGTTGCCATCTTTATGGCCATAAGTACCCATTGTTTAGCTCCCACTTATAAGTGAGAACATGTGATACTTGGTTTTCTGCTCCTGCAATAATTTGCTTAGGATAATGGCCTCTAGCTGCATCCATGTTACTGCAAAGGACATGATTTCATGCTTTCTTATGGCTGTGTGGTATTCCATGG
chr16:58993226:G:A	ATATAAAGCCATTTTACACAGTGGCTCTTTCTTTCCTGTTTTCTTATTTTTGCTTTATTTATTTTTTAAAAAATTTATTTAAGGTAAGGGTTTAATAAAGTACATTGGTTTATAGCTGTGCCTTTATGATGAGCAAATGTATTACTTTGGTTATAGAACCTCTTTAAATAGGCTTGTAAAAATGTGAGCATTTTGGTTTT	ATATAAAGCCATTTTACACAGTGGCTCTTTCTTTCCTGTTTTCTTATTTTTGCTTTATTTATTTTTTAAAAAATTTATTTAAGGTAAGGGTTTAATAAAATACATTGGTTTATAGCTGTGCCTTTATGATGAGCAAATGTATTACTTTGGTTATAGAACCTCTTTAAATAGGCTTGTAAAAATGTGAGCATTTTGGTTTT
chr16:58992192:C:T	TTGGATTTATTATATGTAATTAGGGGCTTAGTGGAGTCTAATGAAGGCTGTCTGTACATCGCCACTGTTGCAAAAACGTATCTTTGACGATCAATATTTCGTGTGTAGAATAGAATTAATTTTGTGTGTTAGATATATTTTGGTATTCAGGGATCGTCAGACCTTTGGTTTAAGGAAGTTTGATGGGGTTACCGTGGACT	TTGGATTTATTATATGTAATTAGGGGCTTAGTGGAGTCTAATGAAGGCTGTCTGTACATCGCCACTGTTGCAAAAACGTATCTTTGACGATCAATATTTTGTGTGTAGAATAGAATTAATTTTGTGTGTTAGATATATTTTGGTATTCAGGGATCGTCAGACCTTTGGTTTAAGGAAGTTTGATGGGGTTACCGTGGACT
chr16:58993100:A:G	GCCAGCATAACAGAGGAAATGCTTTTGAAATTAAATGTATTTTTCTTTCTTAGAATTCTTAGAGTTTAGTTTGGGAAATGGCCTTCTCTTTGGAAAAAGATGAAATTCTAGGTAACATACTCTGCCATATAAAGCCATTTTACACAGTGGCTCTTTCTTTCCTGTTTTCTTATTTTTGCTTTATTTATTTTTTAAAAAAT	GCCAGCATAACAGAGGAAATGCTTTTGAAATTAAATGTATTTTTCTTTCTTAGAATTCTTAGAGTTTAGTTTGGGAAATGGCCTTCTCTTTGGAAAAAGGTGAAATTCTAGGTAACATACTCTGCCATATAAAGCCATTTTACACAGTGGCTCTTTCTTTCCTGTTTTCTTATTTTTGCTTTATTTATTTTTTAAAAAAT
chr16:58998309:G:A	TCTCACTCATAAGTGGGAGTTGAACAATGAGAACATATGGGCACAGGGAGGGGAACATCACACACTGGGGCCTGTAGCGGGGTGGGGAGCAAGGGTAAGGATAGCATTAGGAGAAATACCTAATGTAGATGACAGGTTGATGGGTGCAGCAAACCACCATGGCACATGTATACCTATGTAACAAACCTGCACATTCTGCA	TCTCACTCATAAGTGGGAGTTGAACAATGAGAACATATGGGCACAGGGAGGGGAACATCACACACTGGGGCCTGTAGCGGGGTGGGGAGCAAGGGTAAGAATAGCATTAGGAGAAATACCTAATGTAGATGACAGGTTGATGGGTGCAGCAAACCACCATGGCACATGTATACCTATGTAACAAACCTGCACATTCTGCA
chr16:59000189:A:T	CTCAGTAAATGATGCAGGTCAAAATGGCCCTGCTCCAATTGAAGAGGAATAGAGACCAGTGGTTTGGTCTCTGACTACATTATTTTCCCAATGATTATCATCTCTAAGATGGAATCCTATTAGCTTTGTCCACTCTGCTCAGGTTTTCCAGCCCACCTATCGCTTCATTGAAATGATTTCCTTTCCTGATGGAACTCTCA	CTCAGTAAATGATGCAGGTCAAAATGGCCCTGCTCCAATTGAAGAGGAATAGAGACCAGTGGTTTGGTCTCTGACTACATTATTTTCCCAATGATTATCTTCTCTAAGATGGAATCCTATTAGCTTTGTCCACTCTGCTCAGGTTTTCCAGCCCACCTATCGCTTCATTGAAATGATTTCCTTTCCTGATGGAACTCTCA
chr16:59002883:C:A	TCTCTGGAGAATGAGATTTGAGACAGAATTCCTTTTTTTTTTTTTTGTTTTCATCTTGCTGTGCTTCCAACTGCTTGCAACATTCTCTCTGCTGCAGAACCCCACACTCACAATATTTTTTTACACTTATGCTGATAAAAGGATTCCAGGTTTTATGGAGAATAAAACAGTAACTACAGCTGGTGGGAGACAGTAATCTA	TCTCTGGAGAATGAGATTTGAGACAGAATTCCTTTTTTTTTTTTTTGTTTTCATCTTGCTGTGCTTCCAACTGCTTGCAACATTCTCTCTGCTGCAGAAACCCACACTCACAATATTTTTTTACACTTATGCTGATAAAAGGATTCCAGGTTTTATGGAGAATAAAACAGTAACTACAGCTGGTGGGAGACAGTAATCTA
chr16:59003508:T:C	AGGAGTGAAAGTTAATTAAAAAGCTTTAGAGTAGGAACGAAAGTGATGCAGGATTTTTCTTCTTGGTCACTTTGCAAGCTGGGGACTCCTGGCCAGCAATGCCCCACCTGGGCCTTGCTCGGCCATGCTGTGTGCCTCAGCTTGCCTGTGTTACAGCTTGTACCTGCGTTTGGTGATTCCCAAGCTCTTGTACTGTGCCC	AGGAGTGAAAGTTAATTAAAAAGCTTTAGAGTAGGAACGAAAGTGATGCAGGATTTTTCTTCTTGGTCACTTTGCAAGCTGGGGACTCCTGGCCAGCAACGCCCCACCTGGGCCTTGCTCGGCCATGCTGTGTGCCTCAGCTTGCCTGTGTTACAGCTTGTACCTGCGTTTGGTGATTCCCAAGCTCTTGTACTGTGCCC
chr16:58969604:A:G	GAAGAATAATTTTGTGACATTTCTTATGAGAATTCTAATTCCCCTTCATCTCTTCCTACATAAAGAGTGGCACAACGTGCTTTTTTTTTCCTCAGGTATATTGGCTTAGAGAAACATATTAGATAATGAATTATTCAGGGTGATTTCCTAGGCTGGCGGAGAGGCGCACCTGTCTGGGATGCTTATAGATTTGATTAGAT	GAAGAATAATTTTGTGACATTTCTTATGAGAATTCTAATTCCCCTTCATCTCTTCCTACATAAAGAGTGGCACAACGTGCTTTTTTTTTCCTCAGGTATGTTGGCTTAGAGAAACATATTAGATAATGAATTATTCAGGGTGATTTCCTAGGCTGGCGGAGAGGCGCACCTGTCTGGGATGCTTATAGATTTGATTAGAT
chr17:60960537:G:A	ATGAGTAATAAAGTCCGTTGTCTCCAACCCAAGAGTCTTGTGTCCTCTGCCAGCATCCCTGAAACTGTAACAGACTAACTTGCTTACAAGTATGAAGAAGTCTCAGCCCCTTCACAGTTTGATGATTGCTCATGTATTTGGGAATTGCCCATATATTTGGGAATAGTGTGGCTAGAGATCTGTCTGGAGGGAGTAGACAG	ATGAGTAATAAAGTCCGTTGTCTCCAACCCAAGAGTCTTGTGTCCTCTGCCAGCATCCCTGAAACTGTAACAGACTAACTTGCTTACAAGTATGAAGAAATCTCAGCCCCTTCACAGTTTGATGATTGCTCATGTATTTGGGAATTGCCCATATATTTGGGAATAGTGTGGCTAGAGATCTGTCTGGAGGGAGTAGACAG
chr17:60961575:T:G	TCCTCATTATAAATGTAATTAATGTTTACTGGAATAAACAGGAAATTTTAAAGAACAAAATTAAGATCATCCTGATCTCACTATTCAGAGAAAATCACCTTTAATATTTTAGCTTATTTTTACTTGGTACAAAATTGAAATTCTTCTTTTTGGTTGTTTTTTTCTTTTCTTTTCTTTTCTTTTTTTTTTTTTTTTTTTTT	TCCTCATTATAAATGTAATTAATGTTTACTGGAATAAACAGGAAATTTTAAAGAACAAAATTAAGATCATCCTGATCTCACTATTCAGAGAAAATCACCGTTAATATTTTAGCTTATTTTTACTTGGTACAAAATTGAAATTCTTCTTTTTGGTTGTTTTTTTCTTTTCTTTTCTTTTCTTTTTTTTTTTTTTTTTTTTT
chr17:60960763:T:A	TGAGGAGGGTACAACAGGGGCTTAACAGTCAAGAGGGAGTGGTGATTAAGATAAGAATTCTGAGATTTGCAATAATGGGAGCAAGACTATGGCACCAATTACATTAGTGACAAATTCATTTTCTGGGGGATTTTGGGGGCTTGCTTGTTTGTGTAGTTCTCATCACATATGCATACATAAAATAGAGACCCAAGAGATGT	TGAGGAGGGTACAACAGGGGCTTAACAGTCAAGAGGGAGTGGTGATTAAGATAAGAATTCTGAGATTTGCAATAATGGGAGCAAGACTATGGCACCAATAACATTAGTGACAAATTCATTTTCTGGGGGATTTTGGGGGCTTGCTTGTTTGTGTAGTTCTCATCACATATGCATACATAAAATAGAGACCCAAGAGATGT
chr17:60958948:C:T	ATGATGGAAGTGTTCTAAATCTCATAGATGTGTACATTTTTCAAAACTCATTGAATTGTGTAGTTAAGATTTGTGTATTTCACTGCATATAAATGTTACCTTATAAAAGAAACAATTTTGAAGGTTTGCTTTTCACAGTGGTACTGATCAGAAGTTCTGAAACTTTTTTCTATGTATTGTAAATGAGTAAAGATATTCAG	ATGATGGAAGTGTTCTAAATCTCATAGATGTGTACATTTTTCAAAACTCATTGAATTGTGTAGTTAAGATTTGTGTATTTCACTGCATATAAATGTTACTTTATAAAAGAAACAATTTTGAAGGTTTGCTTTTCACAGTGGTACTGATCAGAAGTTCTGAAACTTTTTTCTATGTATTGTAAATGAGTAAAGATATTCAG
chr17:60958086:A:G	GTACAACCACTTTGGAAAACAGTAGTAGTTTCTCATAAATTTGAACGTGCACCTGCCCTATGGCCTTAGTTTCCAATTCCACACCTAGGTATTTGCCCAACAGAAATGAAAGTGGATGTCCACAAAAGTCTTGCACAAGGATATTTATAGCAGCTTTATTCCTAATAGCCAAGAGCTGGAACCAGACTCTTAGTCTGTTT	GTACAACCACTTTGGAAAACAGTAGTAGTTTCTCATAAATTTGAACGTGCACCTGCCCTATGGCCTTAGTTTCCAATTCCACACCTAGGTATTTGCCCAGCAGAAATGAAAGTGGATGTCCACAAAAGTCTTGCACAAGGATATTTATAGCAGCTTTATTCCTAATAGCCAAGAGCTGGAACCAGACTCTTAGTCTGTTT
chr17:60957784:C:CT	CCTTGTCAAAATAACTCTTATCATTTAACCCTCCCCACATAATTTAGTTGCTTCTTCACAACTAACTATTGTCCAGTTCAGTAGATAAGTAACTGACTCTAACTTCTTCCTCAGGTCTTTGTTTCTTTCTGAGGACTCTTGTGCCACATAAAACTTTTATTATGCCTTTCTCCTCTTTATCCATCTTAAGTCAGTTTAA	CCTTGTCAAAATAACTCTTATCATTTAACCCTCCCCACATAATTTAGTTGCTTCTTCACAACTAACTATTGTCCAGTTCAGTAGATAAGTAACTGACTCTTAACTTCTTCCTCAGGTCTTTGTTTCTTTCTGAGGACTCTTGTGCCACATAAAACTTTTATTATGCCTTTCTCCTCTTTATCCATCTTAAGTCAGTTTAA
chr17:60962390:T:C	CCTCTTTGCTCCTCACTCATCTCTCTCCTGCTGTCATGTGAAAGAGGTCATTGTTCCCCTTCCCCTTCTGCCATGCTGGTAAGTTTCCTGAGGCTTCCATGGCCATGTGGAACTGTGAGTCAATTAAATCTCTTTTCCTTACAATAAATTACCCAGTCTCGGGTAGTACTTTTATAACAGTATGAGAATACATTCCTGTA	CCTCTTTGCTCCTCACTCATCTCTCTCCTGCTGTCATGTGAAAGAGGTCATTGTTCCCCTTCCCCTTCTGCCATGCTGGTAAGTTTCCTGAGGCTTCCACGGCCATGTGGAACTGTGAGTCAATTAAATCTCTTTTCCTTACAATAAATTACCCAGTCTCGGGTAGTACTTTTATAACAGTATGAGAATACATTCCTGTA
chr17:60961909:T:C	ACCACGTCCGGCTAATTTTTGTATTTTTAGTAGAGGCAGGCTTTCACCACGTTGGACAGGCTGATCTCGAACTCCTGACCTGGGGTGGGCCACCCACCTTAGCCTCCCAAAGTGCTGGGATTACAGGCTTGAGCCACCGCACCCAGCCCCTGAAACTCTATTGTATGTAATTTTGTATCTTGCCTTTTAAACCTTTTCTA	ACCACGTCCGGCTAATTTTTGTATTTTTAGTAGAGGCAGGCTTTCACCACGTTGGACAGGCTGATCTCGAACTCCTGACCTGGGGTGGGCCACCCACCTCAGCCTCCCAAAGTGCTGGGATTACAGGCTTGAGCCACCGCACCCAGCCCCTGAAACTCTATTGTATGTAATTTTGTATCTTGCCTTTTAAACCTTTTCTA
chr17:60962495:C:T	TGTGGAACTGTGAGTCAATTAAATCTCTTTTCCTTACAATAAATTACCCAGTCTCGGGTAGTACTTTTATAACAGTATGAGAATACATTCCTGTAATCTCAGCACTTTGGGAGGCCAAGGCAGGAGGATCACTTGAGCCTAGGAATTCAAGATCAGCCTGGGCAGCATAGGGAGACCTCATCTCTACAAAAAATTTTTAA	TGTGGAACTGTGAGTCAATTAAATCTCTTTTCCTTACAATAAATTACCCAGTCTCGGGTAGTACTTTTATAACAGTATGAGAATACATTCCTGTAATCTTAGCACTTTGGGAGGCCAAGGCAGGAGGATCACTTGAGCCTAGGAATTCAAGATCAGCCTGGGCAGCATAGGGAGACCTCATCTCTACAAAAAATTTTTAA
chr17:60961280:C:T	GAAGACCCTTCACAAGTGGGATGAGTGCCCTTACAAAAGAGGTCTCAGAGAAACCCACCGTCCCTTCTGCCATATGAGGTTAAAGTGAGAAGACAGCTGCCTAGAGAAAGTGGGGCTTCATCAGACAGGGAATCTTCCAGTACTTTGATCTTAGACTTCCCAGCCTCCAGAACTGTGAGAAATAAAGGTCTGTGGCTTAC	GAAGACCCTTCACAAGTGGGATGAGTGCCCTTACAAAAGAGGTCTCAGAGAAACCCACCGTCCCTTCTGCCATATGAGGTTAAAGTGAGAAGACAGCTGTCTAGAGAAAGTGGGGCTTCATCAGACAGGGAATCTTCCAGTACTTTGATCTTAGACTTCCCAGCCTCCAGAACTGTGAGAAATAAAGGTCTGTGGCTTAC
chr17:60964025:A:G	GCCCGGCCCTGTTGTGTGTTTTTATACTACTTTAAAATGTTCTGAAATGTATGTGGTAAAAATTCTGATGGGAGACACTAACTTAATTTTTCCCAGAATAATCATTTCCCTCAGTATGAATTATTAAATATTCTATACTTCTATTAATTTGAGATGTCCTTTTAATCATATGCTAAATTCTTATATACTGTGGGGAAGTG	GCCCGGCCCTGTTGTGTGTTTTTATACTACTTTAAAATGTTCTGAAATGTATGTGGTAAAAATTCTGATGGGAGACACTAACTTAATTTTTCCCAGAATGATCATTTCCCTCAGTATGAATTATTAAATATTCTATACTTCTATTAATTTGAGATGTCCTTTTAATCATATGCTAAATTCTTATATACTGTGGGGAAGTG
chr17:60964359:T:G	CTTTTTGAAAATTACTATGTTAGAAGACACATAATCTATTTTGTTAATCTAGTTACAGATTCTCGTGCTTTGTTTATTGTAGCTCTTTTAGCATACTTTTCTAGTAGAGTTAGCCTCCCCCACTTACCTTCTTTTTAAAAAAATTATTGGTTGTTTTTGCTTATTTATTCTTTTGTATGAACTTTACGATTTCTTTATCA	CTTTTTGAAAATTACTATGTTAGAAGACACATAATCTATTTTGTTAATCTAGTTACAGATTCTCGTGCTTTGTTTATTGTAGCTCTTTTAGCATACTTTGCTAGTAGAGTTAGCCTCCCCCACTTACCTTCTTTTTAAAAAAATTATTGGTTGTTTTTGCTTATTTATTCTTTTGTATGAACTTTACGATTTCTTTATCA
chr17:60955744:A:AG	TTTGATTTAAAGAGCGGTGTTCTTCGCTAACCCATCCTTCTAATACAAAGAGAAACGTTTTCACTGCTTCTTCAACAGCACCCTCAGTTTTTCCAGAAACTTGACAAGAGAACAGCATAGTGGTTCCCAAGTCACTAAATCAGTCAGTCCCTGCAGCTAAAGAAGGCAGCTGTGTGTATTCTCAGCTTTTTCTTAAGGC	TTTGATTTAAAGAGCGGTGTTCTTCGCTAACCCATCCTTCTAATACAAAGAGAAACGTTTTCACTGCTTCTTCAACAGCACCCTCAGTTTTTCCAGAAAGCTTGACAAGAGAACAGCATAGTGGTTCCCAAGTCACTAAATCAGTCAGTCCCTGCAGCTAAAGAAGGCAGCTGTGTGTATTCTCAGCTTTTTCTTAAGGC
chr17:60955386:T:C	GTCCCAGCTACCCAGGAGGCTAAGGCAGGAAGATTGCTTGAGCCAGGGGAGGTTGAGGCTGCAGTGAGCTGTGATTACACTACTACGCTTCAGCCTGGATGACAGAGCAAGGCCCTGTCTCAAAAACAAAACAAAATGAAAAACAAAAACAACAACAAAAAAACTATGCAATTGTAACCAGAGCACTCACAAAAACAATG	GTCCCAGCTACCCAGGAGGCTAAGGCAGGAAGATTGCTTGAGCCAGGGGAGGTTGAGGCTGCAGTGAGCTGTGATTACACTACTACGCTTCAGCCTGGACGACAGAGCAAGGCCCTGTCTCAAAAACAAAACAAAATGAAAAACAAAAACAACAACAAAAAAACTATGCAATTGTAACCAGAGCACTCACAAAAACAATG
chr17:60968170:C:T	CCTGGGGTTGAATAATTCCTCAGTATTATAAAAATTAAATTAGATAACATTTGTGAAATATATACTGTATATAAAATACCTAACATAATGGCTGACACTCAGTAAATGGTTTCCTTCTTCTATCTGGTTTTTCCAGGACTGCAAAAAGGAAATTCTTTGATAGAAAACCTGGACAGAAACATTTTATTTTATTTTTTAAC	CCTGGGGTTGAATAATTCCTCAGTATTATAAAAATTAAATTAGATAACATTTGTGAAATATATACTGTATATAAAATACCTAACATAATGGCTGACACTTAGTAAATGGTTTCCTTCTTCTATCTGGTTTTTCCAGGACTGCAAAAAGGAAATTCTTTGATAGAAAACCTGGACAGAAACATTTTATTTTATTTTTTAAC
chr17:60965533:A:G	GGTTCTGATTTAGTAGGTCTTCACCAGGATCTGAGATTCTGCATTCTTAACAAGTTCTCAGGCCAATTCTGCTGCTGCTTGTCCACACACCACACTTTCAGCAGCAAGGGAATAGAACAGAATGAAGAGTGTGGGCTTTGTAGTCTGACAAAACTGAGTTTGAATCCCAGTCTATACTTACTAATTGAGTAACCTTGAGC	GGTTCTGATTTAGTAGGTCTTCACCAGGATCTGAGATTCTGCATTCTTAACAAGTTCTCAGGCCAATTCTGCTGCTGCTTGTCCACACACCACACTTTCGGCAGCAAGGGAATAGAACAGAATGAAGAGTGTGGGCTTTGTAGTCTGACAAAACTGAGTTTGAATCCCAGTCTATACTTACTAATTGAGTAACCTTGAGC
chr17:60971749:A:G	CAAGGTCCTTTTTTTCTGGAATGTCAGCCTTATCAACCACTTTATAAAGCTTCCAATTACAAATGAATTAACTTAAGCAACTGCCGCCCACCACCCCCCACCACCCATCTTTTTGGAGGGGTTCACTTGTCTGGGAAGCCCATGAAGCTTCAGGTATGGCTGGATCTAGGTGTTCCAATGATGTTGTCAGAGCTGTAGCT	CAAGGTCCTTTTTTTCTGGAATGTCAGCCTTATCAACCACTTTATAAAGCTTCCAATTACAAATGAATTAACTTAAGCAACTGCCGCCCACCACCCCCCGCCACCCATCTTTTTGGAGGGGTTCACTTGTCTGGGAAGCCCATGAAGCTTCAGGTATGGCTGGATCTAGGTGTTCCAATGATGTTGTCAGAGCTGTAGCT
chr17:60970011:C:CT	CTGATGTCTCTTGCAAGGAAAGAACAATCTGCAAACTCCATTATTATGTCTCTCATTCACTTTCTGCTCCTAAGGCAAAAAGATTTTTGTGTTGTTTTCTTTTTTGTTGTTGTTGTTTTAAAGAGGCCCTCTATTTCAATTAGCACAATTAACATATCAAGAATTTGTGTTTCCATAAATTCTACATTTCACTTCCAGG	CTGATGTCTCTTGCAAGGAAAGAACAATCTGCAAACTCCATTATTATGTCTCTCATTCACTTTCTGCTCCTAAGGCAAAAAGATTTTTGTGTTGTTTTCTTTTTTTGTTGTTGTTGTTTTAAAGAGGCCCTCTATTTCAATTAGCACAATTAACATATCAAGAATTTGTGTTTCCATAAATTCTACATTTCACTTCCAGG
chr17:60967170:T:C	CCATACATTTATTTCAACCCTTCTTGAACCTACCCATGTGGAAGGCAGAAGCGCTGGGACATGACCACCCAACTCAGCTCTGAAGCAGCCCTCACACAATGACGGGGTTGGTATATAAATTTATCTCAACCCTTCTTGAGCCTGTTCATATTGTTAATGTTATCTAATTTTACCATTAAATAAAAACCAAAATATTTGTT	CCATACATTTATTTCAACCCTTCTTGAACCTACCCATGTGGAAGGCAGAAGCGCTGGGACATGACCACCCAACTCAGCTCTGAAGCAGCCCTCACACAACGACGGGGTTGGTATATAAATTTATCTCAACCCTTCTTGAGCCTGTTCATATTGTTAATGTTATCTAATTTTACCATTAAATAAAAACCAAAATATTTGTT
chr17:60967217:C:T	GAAGCGCTGGGACATGACCACCCAACTCAGCTCTGAAGCAGCCCTCACACAATGACGGGGTTGGTATATAAATTTATCTCAACCCTTCTTGAGCCTGTTCATATTGTTAATGTTATCTAATTTTACCATTAAATAAAAACCAAAATATTTGTTTAGGAGAATTAAGGCCTTTAATTTTATTTTGCTTAAAGTCCCAAGCC	GAAGCGCTGGGACATGACCACCCAACTCAGCTCTGAAGCAGCCCTCACACAATGACGGGGTTGGTATATAAATTTATCTCAACCCTTCTTGAGCCTGTTTATATTGTTAATGTTATCTAATTTTACCATTAAATAAAAACCAAAATATTTGTTTAGGAGAATTAAGGCCTTTAATTTTATTTTGCTTAAAGTCCCAAGCC
chr17:60968326:T:TCAGATC	ATAGAAAACCTGGACAGAAACATTTTATTTTATTTTTTAACTTCAGGCAGACAAAGGCATGAAAGAAATGTGCCCTTTTGTTGACTGATTGACAGCTCCAAACCGAACCAGAATTTTCAAAAGGTGGACCTGATCTCGTAACATTGTAAATTCAGTATCTATACGGTTCATGAAAATTGTTTTCCCATTGCTTC	ATAGAAAACCTGGACAGAAACATTTTATTTTATTTTTTAACTTCAGGCAGACAAAGGCATGAAAGAAATGTGCCCTTTTGTTGACTGATTGACAGCTCAGATCCCAAACCGAACCAGAATTTTCAAAAGGTGGACCTGATCTCGTAACATTGTAAATTCAGTATCTATACGGTTCATGAAAATTGTTTTCCCATTGCTTC
chr17:60967388:A:G	TAATTTTATTTTGCTTAAAGTCCCAAGCCCAAAGGTTGGGAATATGCTACAATGGACCTACACAAATAAGTAAATAATACCAAATACTACACACAATCCATACAACCAAAAAGATTCAAGTAACCACCATTTTTTTCTGCCCTCTCATTTTATTTATTTATTTATTTATTTATGTATTTATTTATTTTTTGAGACAAGAG	TAATTTTATTTTGCTTAAAGTCCCAAGCCCAAAGGTTGGGAATATGCTACAATGGACCTACACAAATAAGTAAATAATACCAAATACTACACACAATCCGTACAACCAAAAAGATTCAAGTAACCACCATTTTTTTCTGCCCTCTCATTTTATTTATTTATTTATTTATTTATGTATTTATTTATTTTTTGAGACAAGAG
chr19:41425484:CTTCT:C	TGAAAAAGAACAGAATAATAGTGATTTTTATGGAACAAGGGAAGACAAACATAACGTCTGACTGCCTGTGGGGTCAGGCAAAAAGAGCCATATTTTTCTTCTTTCTTTCTTCTTGCAGAGGGCCTATAAATGGACGTGCAAGTAGGAAACATATTGCTAAATTCTTTTCCTAGCAAAGAATATTAATATTAATACCCTGG	TGAAAAAGAACAGAATAATAGTGATTTTTATGGAACAAGGGAAGACAAACATAACGTCTGACTGCCTGTGGGGTCAGGCAAAAAGAGCCATATTTTTCTTCTTTCTTCTTGCAGAGGGCCTATAAATGGACGTGCAAGTAGGAAACATATTGCTAAATTCTTTTCCTAGCAAAGAATATTAATATTAATACCCTGG
chr19:41437426:G:C	AAGTGGAGGCTTGTCAGGAACGATATTGAATTTTTCATTTAAATTGTTTTAGAGACAGGGTCTCAGTCTGTTACCCAGGCTGGAGTGCAATGGCACAGTGATAGCTCACTGCAACCTTGAACTCCTGGGCTCAGGAGATTCTCCCGCCTTAGCCTCCAGAGTAGCTGGGACTACAGGTGTGAACGACCATGCCCCACTAT	AAGTGGAGGCTTGTCAGGAACGATATTGAATTTTTCATTTAAATTGTTTTAGAGACAGGGTCTCAGTCTGTTACCCAGGCTGGAGTGCAATGGCACAGTCATAGCTCACTGCAACCTTGAACTCCTGGGCTCAGGAGATTCTCCCGCCTTAGCCTCCAGAGTAGCTGGGACTACAGGTGTGAACGACCATGCCCCACTAT
chr19:41437440:A:G	CAGGAACGATATTGAATTTTTCATTTAAATTGTTTTAGAGACAGGGTCTCAGTCTGTTACCCAGGCTGGAGTGCAATGGCACAGTGATAGCTCACTGCAACCTTGAACTCCTGGGCTCAGGAGATTCTCCCGCCTTAGCCTCCAGAGTAGCTGGGACTACAGGTGTGAACGACCATGCCCCACTATTTTTTTTTATTTTT	CAGGAACGATATTGAATTTTTCATTTAAATTGTTTTAGAGACAGGGTCTCAGTCTGTTACCCAGGCTGGAGTGCAATGGCACAGTGATAGCTCACTGCAGCCTTGAACTCCTGGGCTCAGGAGATTCTCCCGCCTTAGCCTCCAGAGTAGCTGGGACTACAGGTGTGAACGACCATGCCCCACTATTTTTTTTTATTTTT
chr19:41437717:G:A	CTTCAACATCCCAAAGCATTGGGATAAGTTTTGAATAGACATGTTTGACCCTCTCCCCTTCTTCGTTGCAGCAAAGATTTCCATTTTCTCACAGGGAGGGCTTGGGGTAAATAGTTTGTTTTGTTGTTGTTGTTGTTGTTTGAGGATGTGGGTGGGTCATCTTGGTTAATGTCAGTGCAAGAACAGTGTCCGTTCCTCAT	CTTCAACATCCCAAAGCATTGGGATAAGTTTTGAATAGACATGTTTGACCCTCTCCCCTTCTTCGTTGCAGCAAAGATTTCCATTTTCTCACAGGGAGGACTTGGGGTAAATAGTTTGTTTTGTTGTTGTTGTTGTTGTTTGAGGATGTGGGTGGGTCATCTTGGTTAATGTCAGTGCAAGAACAGTGTCCGTTCCTCAT
chr19:41417727:G:A	AGCTGGTAGGTTCGGTGCCTGGTGAGGATCAGGTTTCTGCTTTCAAGATGGCTCCGTGCTGTTGGATCCTCCAAGGGGAGGATCACTGCGTTCTCACATGGTGGAAGGTGGAAGACCAAGAGAGGTGAACTCCATCCATCAAGCCCTTTTGTAGGGGTACCTAATCCCATTCATGATGATGGAACCCTCATGACCCAATC	AGCTGGTAGGTTCGGTGCCTGGTGAGGATCAGGTTTCTGCTTTCAAGATGGCTCCGTGCTGTTGGATCCTCCAAGGGGAGGATCACTGCGTTCTCACATAGTGGAAGGTGGAAGACCAAGAGAGGTGAACTCCATCCATCAAGCCCTTTTGTAGGGGTACCTAATCCCATTCATGATGATGGAACCCTCATGACCCAATC
chr19:41421818:G:GACA	ATCAGAGCAGAACTGAAGGAGATAGAGACACAAAAAACCCTTCAAAAAATCAATGAATACAGGAGGTGGGTTTCTGAAAAGATCAACAAAATTGATAGACTAGCAAGACTAATAAAGAAGAAAAGAGAAGAATCAAATAGACGCAATAAAAAATGATAAAGGGGATATCACCACCAATCCCACAGAAATACAAACTA	ATCAGAGCAGAACTGAAGGAGATAGAGACACAAAAAACCCTTCAAAAAATCAATGAATACAGGAGGTGGGTTTCTGAAAAGATCAACAAAATTGATAGACAACTAGCAAGACTAATAAAGAAGAAAAGAGAAGAATCAAATAGACGCAATAAAAAATGATAAAGGGGATATCACCACCAATCCCACAGAAATACAAACTA
chr19:41420030:G:A	GCTTCAGTAACTGATTTGATCAAGTGGAAGAAAGGGTATCAGTGATTAAGATCAAATGAATGAAATGAAGCGAGAAGAGAAGTTTAGAGAAAAAAGAGTGAAAAGAAATGAACAAAGCCTCCAAGAAATATGGGATTATGTGAAAAGACCAAATCTACATCTGATTGGTGTAATTGAAAGTGACGCGGACAATGGAAACA	GCTTCAGTAACTGATTTGATCAAGTGGAAGAAAGGGTATCAGTGATTAAGATCAAATGAATGAAATGAAGCGAGAAGAGAAGTTTAGAGAAAAAAGAGTAAAAAGAAATGAACAAAGCCTCCAAGAAATATGGGATTATGTGAAAAGACCAAATCTACATCTGATTGGTGTAATTGAAAGTGACGCGGACAATGGAAACA
chr19:41422371:C:T	GACTTTTAGGCCAATATGCCTGATGAACATTGATGCAAAAATCCTCAATAAAATACTGGCAAACCGAATCCAGCAGCACATCAAAAAGCTTATCCACCACGATCAAGTGGGCTTCATCCCTGGGATGCAAGGTGGGTTCAACATACACAAATCAATAAATGTAATCCAGCATATAAACAGAACCAAAGACAAAAACCACA	GACTTTTAGGCCAATATGCCTGATGAACATTGATGCAAAAATCCTCAATAAAATACTGGCAAACCGAATCCAGCAGCACATCAAAAAGCTTATCCACCATGATCAAGTGGGCTTCATCCCTGGGATGCAAGGTGGGTTCAACATACACAAATCAATAAATGTAATCCAGCATATAAACAGAACCAAAGACAAAAACCACA
chr19:41419925:A:G	GAAGATTAGATGAATGGCTAACTAGAATGAACAGTGTAAAGAAGACCTTAAATGACTTGATGGAGCTGAAAACCATGGCATGAGAACTACGTGATGCATACACAAGCTTCAGTAACTGATTTGATCAAGTGGAAGAAAGGGTATCAGTGATTAAGATCAAATGAATGAAATGAAGCGAGAAGAGAAGTTTAGAGAAAAAA	GAAGATTAGATGAATGGCTAACTAGAATGAACAGTGTAAAGAAGACCTTAAATGACTTGATGGAGCTGAAAACCATGGCATGAGAACTACGTGATGCATGCACAAGCTTCAGTAACTGATTTGATCAAGTGGAAGAAAGGGTATCAGTGATTAAGATCAAATGAATGAAATGAAGCGAGAAGAGAAGTTTAGAGAAAAAA
chr19:41425721:T:C	GGCTGCTCTGGGAATGTCTGCCTTGTACAGTTGAGATAAGGACCGAGATAAACCTTGGTCTCCTGCAGAACCCTCATGCTTACTAGGGTTGGGAAAACTTAACCCTGGTAAATTTGTGGTCAGACTGGTTGTCTGCTCTTGAACCCTGTTTTCTGTTATTTAAGATGTTTATCAAGACAATATGTGCACCGCTGAGCATA	GGCTGCTCTGGGAATGTCTGCCTTGTACAGTTGAGATAAGGACCGAGATAAACCTTGGTCTCCTGCAGAACCCTCATGCTTACTAGGGTTGGGAAAACTCAACCCTGGTAAATTTGTGGTCAGACTGGTTGTCTGCTCTTGAACCCTGTTTTCTGTTATTTAAGATGTTTATCAAGACAATATGTGCACCGCTGAGCATA
chr19:41426757:T:C	TCCCTATCTTTGCTATTGTAAATAGGATTTGGACCACATTTCAAGTACTTAATTAGTGGCCACATGCAGCAAGTTACTACCATATTGGACAATGTAGCCTCAACCCACTATATGACCTTGGGTAAGACTTGCAAACTGTCACTGCTTCAATCTCTCCATCTATAAAATGGGGATGGCAACAATACCTCCCTAAAAGGGTA	TCCCTATCTTTGCTATTGTAAATAGGATTTGGACCACATTTCAAGTACTTAATTAGTGGCCACATGCAGCAAGTTACTACCATATTGGACAATGTAGCCCCAACCCACTATATGACCTTGGGTAAGACTTGCAAACTGTCACTGCTTCAATCTCTCCATCTATAAAATGGGGATGGCAACAATACCTCCCTAAAAGGGTA
chr19:41428626:C:T	GTTTTCTCTTATCTCAATAGAATGAATGGGAATGGTCAGCTTTACACCAAGACATTGCATTCCCAGGGATGAGCAGGAGACAGAAGCCTTCCTCTTATCCCAACTGCAAAGAGGCCTCCCTCTTTCACTACTCCTCCTCAGCACAGACCCTTTATGGGTATTGGGCTGGGGGACAGTCAGGTCTTTCCCTTCCCATGAGG	GTTTTCTCTTATCTCAATAGAATGAATGGGAATGGTCAGCTTTACACCAAGACATTGCATTCCCAGGGATGAGCAGGAGACAGAAGCCTTCCTCTTATCTCAACTGCAAAGAGGCCTCCCTCTTTCACTACTCCTCCTCAGCACAGACCCTTTATGGGTATTGGGCTGGGGGACAGTCAGGTCTTTCCCTTCCCATGAGG
chr19:41428583:G:C	AGCAGTATTGCTGCCAGCATATCTCGCTTCCAGCCACCGGGTGGTTTTCTCTTATCTCAATAGAATGAATGGGAATGGTCAGCTTTACACCAAGACATTGCATTCCCAGGGATGAGCAGGAGACAGAAGCCTTCCTCTTATCCCAACTGCAAAGAGGCCTCCCTCTTTCACTACTCCTCCTCAGCACAGACCCTTTATGG	AGCAGTATTGCTGCCAGCATATCTCGCTTCCAGCCACCGGGTGGTTTTCTCTTATCTCAATAGAATGAATGGGAATGGTCAGCTTTACACCAAGACATTCCATTCCCAGGGATGAGCAGGAGACAGAAGCCTTCCTCTTATCCCAACTGCAAAGAGGCCTCCCTCTTTCACTACTCCTCCTCAGCACAGACCCTTTATGG
chr19:41416260:T:G	AGAATCACAGGGGAGGCACAGGGAGGAATTCAGGGGATGATCCAGAGGAGCGGGCAGCGGGCACTCAGTGGGCTTGGGACAGGAGTGACTGACCAATCATTGCAGACATTTTCAATATTTAAATAGCTAATGAGACTCAGCTGATGCCTATCAGCTGAATATTGCCCTGTCTCTGGACAGCAAGGCACGTCTCAGGGTCC	AGAATCACAGGGGAGGCACAGGGAGGAATTCAGGGGATGATCCAGAGGAGCGGGCAGCGGGCACTCAGTGGGCTTGGGACAGGAGTGACTGACCAATCAGTGCAGACATTTTCAATATTTAAATAGCTAATGAGACTCAGCTGATGCCTATCAGCTGAATATTGCCCTGTCTCTGGACAGCAAGGCACGTCTCAGGGTCC
chr19:41416143:C:T	GAATAGGTAAAACGGGGTGGATGACTTGGCTCCGTGTATGACACGGAGGTAGACCATTCATAACAGATGTCAGCAATTAGCATTGTTGGCGCAGGATCACGTTAACCAGGTCGTGCCAGAATCACAGGGGAGGCACAGGGAGGAATTCAGGGGATGATCCAGAGGAGCGGGCAGCGGGCACTCAGTGGGCTTGGGACAGG	GAATAGGTAAAACGGGGTGGATGACTTGGCTCCGTGTATGACACGGAGGTAGACCATTCATAACAGATGTCAGCAATTAGCATTGTTGGCGCAGGATCATGTTAACCAGGTCGTGCCAGAATCACAGGGGAGGCACAGGGAGGAATTCAGGGGATGATCCAGAGGAGCGGGCAGCGGGCACTCAGTGGGCTTGGGACAGG
chr19:41433931:C:T	TTCCGGGTGATTCCCATTGGGAACACAAAGAGGCATTGGCGCCAGTGAAATTATTTCCTGATTTTGGGGAACTGGCTCACAAACTCAACAATTGCTTGTCTTTTTTCCTAGGGTATAAGCCTTTGCTAAAGCCATTCACAGATTATTGTACTATGGATTTTCTTGTAAGGAAAGGGAAAGGGTTAGGACAGCAAGAAACA	TTCCGGGTGATTCCCATTGGGAACACAAAGAGGCATTGGCGCCAGTGAAATTATTTCCTGATTTTGGGGAACTGGCTCACAAACTCAACAATTGCTTGTTTTTTTTCCTAGGGTATAAGCCTTTGCTAAAGCCATTCACAGATTATTGTACTATGGATTTTCTTGTAAGGAAAGGGAAAGGGTTAGGACAGCAAGAAACA
chr19:41431935:T:C	AAATCGAATAATTCAAAGCTCAGGCAATAAAGATAGTTCAATAGTATTAGAGTCCAATTGGTCATATACTTTGTTCAGAGCACAATGGTGATTAAGGACTAGAGCTTGCTATAAAATAACTTGATTTACAGAGGCATTTGTTTTTGTAGTTCACCTGGTAACACATGTCATAGTACCTTGGAGACCCACTAGAAGAAACA	AAATCGAATAATTCAAAGCTCAGGCAATAAAGATAGTTCAATAGTATTAGAGTCCAATTGGTCATATACTTTGTTCAGAGCACAATGGTGATTAAGGACCAGAGCTTGCTATAAAATAACTTGATTTACAGAGGCATTTGTTTTTGTAGTTCACCTGGTAACACATGTCATAGTACCTTGGAGACCCACTAGAAGAAACA
chr19:41434047:A:G	AAGCCTTTGCTAAAGCCATTCACAGATTATTGTACTATGGATTTTCTTGTAAGGAAAGGGAAAGGGTTAGGACAGCAAGAAACAGGGAAGAAAGGATAAAAGATAATGCTTTCATGATGGAAGAGAAATCTTGATCCACAGTCTTGGAAAAGCTGTCCACATATAAGATGCCAACTGCTTCTTGGGAAAAACTTTCCTGG	AAGCCTTTGCTAAAGCCATTCACAGATTATTGTACTATGGATTTTCTTGTAAGGAAAGGGAAAGGGTTAGGACAGCAAGAAACAGGGAAGAAAGGATAAGAGATAATGCTTTCATGATGGAAGAGAAATCTTGATCCACAGTCTTGGAAAAGCTGTCCACATATAAGATGCCAACTGCTTCTTGGGAAAAACTTTCCTGG
chr2:104755937:GCTA:G	GTTCATATAATTAGTTGGGAAAAGGAGCAACTAACTTTTCAATAGACTCATATCAAGTTCTATTACTGTGTATGGCAGAGAATTCAGGTCATGAAATGCTACTGTGTTCTTTGAAAAATTCATTCCTTGAAAAAAACTTCTTACAAAGTCATATGCAAGGAAAGATCTGAAGCTGCTGGCAGCCCACCATTTCTATCTAT	GTTCATATAATTAGTTGGGAAAAGGAGCAACTAACTTTTCAATAGACTCATATCAAGTTCTATTACTGTGTATGGCAGAGAATTCAGGTCATGAAATGCTGTGTTCTTTGAAAAATTCATTCCTTGAAAAAAACTTCTTACAAAGTCATATGCAAGGAAAGATCTGAAGCTGCTGGCAGCCCACCATTTCTATCTAT
chr2:104755251:T:A	TGAACATACAGAGCCCTTGTTATCTGCATGGTTATATAGGTGTGATAGAGTATTAGCGTTTCAATATATAGGCATGATTTCAAAGTAAATAGAATTGAATTGTAGGTCTTTATTCTGTTCAGCATCATATGTTAGTCCTTAAGGAAAGCTCATGGAAAGCAATCTTCAGTCCCCTCTGTCCATCTACAGCCCCCATATTC	TGAACATACAGAGCCCTTGTTATCTGCATGGTTATATAGGTGTGATAGAGTATTAGCGTTTCAATATATAGGCATGATTTCAAAGTAAATAGAATTGAAATGTAGGTCTTTATTCTGTTCAGCATCATATGTTAGTCCTTAAGGAAAGCTCATGGAAAGCAATCTTCAGTCCCCTCTGTCCATCTACAGCCCCCATATTC
chr2:104759159:C:T	GCAGGTGAACTCCCGCCCACCCGGCTCCAGCCACATGAGGGAATGTTCCAAGATATTTTATTATCAAGAGTTGAGATATCGGCCGGGCGCGGTGACTCACGCCTGTAATCCCAGCACTTTGGGAGGCCGAGGCGGGTGGATCATGAGGTCAGGAGATCGAGACCATCCTGGCTAACAAGGTGAAACCCCGTCTCTACTAA	GCAGGTGAACTCCCGCCCACCCGGCTCCAGCCACATGAGGGAATGTTCCAAGATATTTTATTATCAAGAGTTGAGATATCGGCCGGGCGCGGTGACTCATGCCTGTAATCCCAGCACTTTGGGAGGCCGAGGCGGGTGGATCATGAGGTCAGGAGATCGAGACCATCCTGGCTAACAAGGTGAAACCCCGTCTCTACTAA
chr2:104760311:G:A	CCATCATTTTAGTACCCCACCTAAGAGGCTTTGGGACATGGGGCCAGTAGTAGGAAGAGGGAAGGGATAGGAGATGTCCAACAGAGTTTCATCTCCCACGTCAGGCACCTTGAAGTGCAATAGCTCCTCTGAAGAACTTACACATGAACCCTCCTTAAATGTCTGGCACAGAGGACATCAATAGTCTATCAGTGGGAATC	CCATCATTTTAGTACCCCACCTAAGAGGCTTTGGGACATGGGGCCAGTAGTAGGAAGAGGGAAGGGATAGGAGATGTCCAACAGAGTTTCATCTCCCACATCAGGCACCTTGAAGTGCAATAGCTCCTCTGAAGAACTTACACATGAACCCTCCTTAAATGTCTGGCACAGAGGACATCAATAGTCTATCAGTGGGAATC
chr2:104755791:C:T	TTTTACATTTTGACTAATAGCTTGAAATTTTTAAAAAGTTAAACATTCATTAGCTCATGATAGCAAGATTATAGGGAAGAAAACGTTTACTTATAACAACGAATATTATAAATTTGGGGATTTCTTTGGAGTTCATATTTACCTAATAGTTCATATAATTAGTTGGGAAAAGGAGCAACTAACTTTTCAATAGACTCATA	TTTTACATTTTGACTAATAGCTTGAAATTTTTAAAAAGTTAAACATTCATTAGCTCATGATAGCAAGATTATAGGGAAGAAAACGTTTACTTATAACAATGAATATTATAAATTTGGGGATTTCTTTGGAGTTCATATTTACCTAATAGTTCATATAATTAGTTGGGAAAAGGAGCAACTAACTTTTCAATAGACTCATA
chr2:104755776:G:A	TACACATTGTTAGACTTTTACATTTTGACTAATAGCTTGAAATTTTTAAAAAGTTAAACATTCATTAGCTCATGATAGCAAGATTATAGGGAAGAAAACGTTTACTTATAACAACGAATATTATAAATTTGGGGATTTCTTTGGAGTTCATATTTACCTAATAGTTCATATAATTAGTTGGGAAAAGGAGCAACTAACTT	TACACATTGTTAGACTTTTACATTTTGACTAATAGCTTGAAATTTTTAAAAAGTTAAACATTCATTAGCTCATGATAGCAAGATTATAGGGAAGAAAACATTTACTTATAACAACGAATATTATAAATTTGGGGATTTCTTTGGAGTTCATATTTACCTAATAGTTCATATAATTAGTTGGGAAAAGGAGCAACTAACTT
chr2:104755613:C:G	GAGAGATGTGGCGTGGCCTCCTGCCTGGAGGAACTTAAGGCCTTCGGTGGGTTGCTTCATAAAGGTTTTTTTCTGAGAACCAAAACATTTCTTTAGATTCTAAAATACTTAGTTACAGGAAAGTTTCTTAGAATTTCTTCACACCCACATAGCATGTATTTAATACACATTGTTAGACTTTTACATTTTGACTAATAGCT	GAGAGATGTGGCGTGGCCTCCTGCCTGGAGGAACTTAAGGCCTTCGGTGGGTTGCTTCATAAAGGTTTTTTTCTGAGAACCAAAACATTTCTTTAGATTGTAAAATACTTAGTTACAGGAAAGTTTCTTAGAATTTCTTCACACCCACATAGCATGTATTTAATACACATTGTTAGACTTTTACATTTTGACTAATAGCT
chr2:104755310:G:C	TTCAATATATAGGCATGATTTCAAAGTAAATAGAATTGAATTGTAGGTCTTTATTCTGTTCAGCATCATATGTTAGTCCTTAAGGAAAGCTCATGGAAAGCAATCTTCAGTCCCCTCTGTCCATCTACAGCCCCCATATTCATACCAAGATGATGGGTGTGTCAAGACTCAAGGGCAAGGACATTATTGGATTATTGACT	TTCAATATATAGGCATGATTTCAAAGTAAATAGAATTGAATTGTAGGTCTTTATTCTGTTCAGCATCATATGTTAGTCCTTAAGGAAAGCTCATGGAAACCAATCTTCAGTCCCCTCTGTCCATCTACAGCCCCCATATTCATACCAAGATGATGGGTGTGTCAAGACTCAAGGGCAAGGACATTATTGGATTATTGACT
chr2:104753990:C:G	CGAAAAATAATTGGTTGTAAAGATTATCCTCTGAGGCTTCCAAGAGAGTTATTTGCCTGATTTGTTTTCGGCCTCAGTACCTGACTGAGCATTTACATACTTTAATGTGAATTTTAAATGGCAGACCCCACGAAAACCCCATTTCTGAAACAATGCCCTAGTGACAAAATGCCCCCACTCTCCACTGTACCAGAAAGGCT	CGAAAAATAATTGGTTGTAAAGATTATCCTCTGAGGCTTCCAAGAGAGTTATTTGCCTGATTTGTTTTCGGCCTCAGTACCTGACTGAGCATTTACATAGTTTAATGTGAATTTTAAATGGCAGACCCCACGAAAACCCCATTTCTGAAACAATGCCCTAGTGACAAAATGCCCCCACTCTCCACTGTACCAGAAAGGCT
chr2:104753762:G:A	ACATATACCAATACACCTATATCTATATCTATATACTTACATACATATGCAGAGAAATCAAATCTCTATTTGGAAATAAAAACGTACATGAATTCAACTGACTAGAAGCTCCTCTTCTTGACCACAACGTATTGTGACATTTGAACAGTTTAAATAACTTTAATAGTGTCTTTTGTTCTTTTCTCACTGAAATGCTCTGG	ACATATACCAATACACCTATATCTATATCTATATACTTACATACATATGCAGAGAAATCAAATCTCTATTTGGAAATAAAAACGTACATGAATTCAACTAACTAGAAGCTCCTCTTCTTGACCACAACGTATTGTGACATTTGAACAGTTTAAATAACTTTAATAGTGTCTTTTGTTCTTTTCTCACTGAAATGCTCTGG
chr2:104753431:G:C	CCCAAATTTTCATAAGTTCAGGGACTCAAAGTAAGTTTAGGAAAGATGGTCAAGTAATGTAATAGCTGATCATAAGCAGGAAACCACTGCCAGGAAAGAGAGAAGACAGCAGGCTTTGGGTGGATTTGGTAATAGATAATTTGGTACGCACACACACATTTATACACATATATGGTACATGAGAGGGAATTTTTTTCTCA	CCCAAATTTTCATAAGTTCAGGGACTCAAAGTAAGTTTAGGAAAGATGGTCAAGTAATGTAATAGCTGATCATAAGCAGGAAACCACTGCCAGGAAAGACAGAAGACAGCAGGCTTTGGGTGGATTTGGTAATAGATAATTTGGTACGCACACACACATTTATACACATATATGGTACATGAGAGGGAATTTTTTTCTCA
chr2:104753478:C:T	GGTCAAGTAATGTAATAGCTGATCATAAGCAGGAAACCACTGCCAGGAAAGAGAGAAGACAGCAGGCTTTGGGTGGATTTGGTAATAGATAATTTGGTACGCACACACACATTTATACACATATATGGTACATGAGAGGGAATTTTTTTCTCAAAACACATATATATATAATACACATATGCATCCTTCTGTACATGGGT	GGTCAAGTAATGTAATAGCTGATCATAAGCAGGAAACCACTGCCAGGAAAGAGAGAAGACAGCAGGCTTTGGGTGGATTTGGTAATAGATAATTTGGTATGCACACACACATTTATACACATATATGGTACATGAGAGGGAATTTTTTTCTCAAAACACATATATATATAATACACATATGCATCCTTCTGTACATGGGT
chr2:104759129:G:A	TTATGGACTTGTGGGAGCCGTTTCTTTATGGCAGGTGAACTCCCGCCCACCCGGCTCCAGCCACATGAGGGAATGTTCCAAGATATTTTATTATCAAGAGTTGAGATATCGGCCGGGCGCGGTGACTCACGCCTGTAATCCCAGCACTTTGGGAGGCCGAGGCGGGTGGATCATGAGGTCAGGAGATCGAGACCATCCTG	TTATGGACTTGTGGGAGCCGTTTCTTTATGGCAGGTGAACTCCCGCCCACCCGGCTCCAGCCACATGAGGGAATGTTCCAAGATATTTTATTATCAAGAATTGAGATATCGGCCGGGCGCGGTGACTCACGCCTGTAATCCCAGCACTTTGGGAGGCCGAGGCGGGTGGATCATGAGGTCAGGAGATCGAGACCATCCTG
chr2:104760672:C:A	ATTTCAGCTCAGCTTGATCTTGGCATTTTGGTTGAGAAACAAAATTAAGCCCTGTGAGCTGTAGGGTCCATGAAAATGTCTTGCTTTGTCGATCTGTGGCGTGCAGGCTATTCCAGCATCCCAGCTCTCCGGTTCTCGTCTCTCCTCTCCATATTAGGCATAGGGGCACACAAACTCACTAGACATCCTGCCAGAACTCC	ATTTCAGCTCAGCTTGATCTTGGCATTTTGGTTGAGAAACAAAATTAAGCCCTGTGAGCTGTAGGGTCCATGAAAATGTCTTGCTTTGTCGATCTGTGGAGTGCAGGCTATTCCAGCATCCCAGCTCTCCGGTTCTCGTCTCTCCTCTCCATATTAGGCATAGGGGCACACAAACTCACTAGACATCCTGCCAGAACTCC
chr2:104757743:C:T	TTTTATCACAATGATGTTCTTATTGTGCACCATGCCAAATACTAGACATTTTATATGAATGTATAAAGATACGCTGGCACTAGGTTACAGAGCTAGGAGCGTGCACTTGATTTTTGGTTTCTGAACCAATAATTAAAGAGTTTGGATGTTATTTCCATCCTTACAGTATGACAAAAAGGCTAACAAAATAAAAAGCGACT	TTTTATCACAATGATGTTCTTATTGTGCACCATGCCAAATACTAGACATTTTATATGAATGTATAAAGATACGCTGGCACTAGGTTACAGAGCTAGGAGTGTGCACTTGATTTTTGGTTTCTGAACCAATAATTAAAGAGTTTGGATGTTATTTCCATCCTTACAGTATGACAAAAAGGCTAACAAAATAAAAAGCGACT
chr2:104756898:G:T	TCCCTGCCCTACCTCCCTGATGCCTCAGGGAAGGGGGACCACGAAGTGCTCACGCTTGCAGAACACAGAGCTGGGGAGAGCCAGGAGGTTGGTGCTCCTGGGGCCACCCTTGACTGACGGAAGACAAGGGCCAATGGATAAATTCTTCACCTCTCATCTGCCATAAGCTGATTCTAAGACACATTTTTCAAAACTCCCTG	TCCCTGCCCTACCTCCCTGATGCCTCAGGGAAGGGGGACCACGAAGTGCTCACGCTTGCAGAACACAGAGCTGGGGAGAGCCAGGAGGTTGGTGCTCCTTGGGCCACCCTTGACTGACGGAAGACAAGGGCCAATGGATAAATTCTTCACCTCTCATCTGCCATAAGCTGATTCTAAGACACATTTTTCAAAACTCCCTG
chr2:104769003:CAT:C	TGCCAAAGTCTCTGTCATCACAGAGGATATGTTCTTATAGTGGGAGGCAGCAATAAAAAGTAAACAGATGAACCAGATAAGTTGAGATTATTGTAAGTCATATATATATATATAATGAATGGGGGTGGAGAGTGATTTGGTGGGGATAGGGGGACTTATGGAAACAAGGAAGGGCTGTCCAAGGAAATTATCCTTGAGCT	TGCCAAAGTCTCTGTCATCACAGAGGATATGTTCTTATAGTGGGAGGCAGCAATAAAAAGTAAACAGATGAACCAGATAAGTTGAGATTATTGTAAGTCATATATATATATAATGAATGGGGGTGGAGAGTGATTTGGTGGGGATAGGGGGACTTATGGAAACAAGGAAGGGCTGTCCAAGGAAATTATCCTTGAGCT
chr2:104777399:G:A	TGAAAAATATGTCTAAAATAATTAAAGTTGATTTTGGGCTTATTTTTCCATAATAAACCTGGCTTTTTTCCAATGATAAAAGAAATAGGTATGCACTGTGAACAATTTAGACCAATACTAAGCCTAAACAATAAGAATTAAATAATAATAGAATTCCATCCCCCAAATATGATCACCACACTAACGTGTTTTTTCTAACC	TGAAAAATATGTCTAAAATAATTAAAGTTGATTTTGGGCTTATTTTTCCATAATAAACCTGGCTTTTTTCCAATGATAAAAGAAATAGGTATGCACTGTAAACAATTTAGACCAATACTAAGCCTAAACAATAAGAATTAAATAATAATAGAATTCCATCCCCCAAATATGATCACCACACTAACGTGTTTTTTCTAACC
chr2:45266981:C:T	GTCACGGCACCAAATTTCATGCGCGTCCGTGTGAAGAGACCAGCAAACAGGCTTTGTGTGAGCAACATAGCTGTTTATTTCACCTGGGTGCAGGTGGGCCGAGTCCGAAAAGAGAGTTAGCAAAGGGTGGTGGATTATCATTAGTTCTTATAGGTTTTGGGATAGGTGGTGAAGTTAAGAGCAATGTTGTGCAGGCAGGG	GTCACGGCACCAAATTTCATGCGCGTCCGTGTGAAGAGACCAGCAAACAGGCTTTGTGTGAGCAACATAGCTGTTTATTTCACCTGGGTGCAGGTGGGCTGAGTCCGAAAAGAGAGTTAGCAAAGGGTGGTGGATTATCATTAGTTCTTATAGGTTTTGGGATAGGTGGTGAAGTTAAGAGCAATGTTGTGCAGGCAGGG
chr2:45265877:G:A	AAGTGTGAAAAATGCCTGGACGTAAGGCACCTCAGGGCATTTGCCCATTTTTCGACAAAAATTATTTAGGTCTTGTAGGATGGAGAAATCGAAAGTGCCGTTTTCTGGCCATTTAGAGCCATTGTCAGGTTTGTATTGGGGCCAAGCGGTGTTGCAGAAGAAAATAAGGTGTTTAGGTTTTAGGTCAGGTGTGAGTTGAA	AAGTGTGAAAAATGCCTGGACGTAAGGCACCTCAGGGCATTTGCCCATTTTTCGACAAAAATTATTTAGGTCTTGTAGGATGGAGAAATCGAAAGTGCCATTTTCTGGCCATTTAGAGCCATTGTCAGGTTTGTATTGGGGCCAAGCGGTGTTGCAGAAGAAAATAAGGTGTTTAGGTTTTAGGTCAGGTGTGAGTTGAA
chr2:44261528:A:C	GTGGCTGCTGTCCAAGTTAAGGGTTTTTAGAACAGCAAAAAGGTTTGGAGAACCTGATAGAGAGATGAATTATATGTGGCCAATACTAATTTCAAACTTAAAATGTGTTTTAATATTCTTATTTTTTAAAGCACAGTGGTTCTAAGAGCTTTGGGATCAGATCTGAATTTTATTCTTGGCACTACTACTTATTAATTATG	GTGGCTGCTGTCCAAGTTAAGGGTTTTTAGAACAGCAAAAAGGTTTGGAGAACCTGATAGAGAGATGAATTATATGTGGCCAATACTAATTTCAAACTTCAAATGTGTTTTAATATTCTTATTTTTTAAAGCACAGTGGTTCTAAGAGCTTTGGGATCAGATCTGAATTTTATTCTTGGCACTACTACTTATTAATTATG
chr2:44262359:A:G	TATCACTCTTCCCCAAATTTGACAGCTGAGGATACTGAGGCTTAGAGATATTTAGTAATGTGCTTTGACGGATTCAAACCCAGATCTGTCTGATTCCAGAGTCTGTTTTAACCATACACTATTTTGCCTCCTGCCAGTCCCACTTAGAAAAATGCAGTTTTAAACAGGGTCTAACTGAGACCTATGAGGTCTATATAGTA	TATCACTCTTCCCCAAATTTGACAGCTGAGGATACTGAGGCTTAGAGATATTTAGTAATGTGCTTTGACGGATTCAAACCCAGATCTGTCTGATTCCAGGGTCTGTTTTAACCATACACTATTTTGCCTCCTGCCAGTCCCACTTAGAAAAATGCAGTTTTAAACAGGGTCTAACTGAGACCTATGAGGTCTATATAGTA
chr2:44262443:A:G	TCTGTCTGATTCCAGAGTCTGTTTTAACCATACACTATTTTGCCTCCTGCCAGTCCCACTTAGAAAAATGCAGTTTTAAACAGGGTCTAACTGAGACCTATGAGGTCTATATAGTAACCAATGACCATTTTTTGAATTATTGTGCTAGTGCTTCATACACCCTGACTCCAAATTTTATTTTCTTTTTTTTTGTTGAAACA	TCTGTCTGATTCCAGAGTCTGTTTTAACCATACACTATTTTGCCTCCTGCCAGTCCCACTTAGAAAAATGCAGTTTTAAACAGGGTCTAACTGAGACCTGTGAGGTCTATATAGTAACCAATGACCATTTTTTGAATTATTGTGCTAGTGCTTCATACACCCTGACTCCAAATTTTATTTTCTTTTTTTTTGTTGAAACA
chr3:111755330:G:C	CATGGTGAAACCGCATCTCTACTACAAATACAGAATTAGCCAGGTGTGGTGGTGAGTGCCTGTAATCCCAGCTACTTGGGATGCTGAGGCAGGGGAATCGCTGGAACCCATGAGGCAGAGGTTGCAGTGAGCCAAGATCACTCCATTGCACTCCAGCCTGGTCAATAAGAGCAAAACTCTGTCAAAAAAAAAAAAAGGAG	CATGGTGAAACCGCATCTCTACTACAAATACAGAATTAGCCAGGTGTGGTGGTGAGTGCCTGTAATCCCAGCTACTTGGGATGCTGAGGCAGGGGAATCCCTGGAACCCATGAGGCAGAGGTTGCAGTGAGCCAAGATCACTCCATTGCACTCCAGCCTGGTCAATAAGAGCAAAACTCTGTCAAAAAAAAAAAAAGGAG
chr3:111755908:C:T	CTGTCTTTACTTTAATCTCTTAATCCCGTCATCTTTGTAAACTGAGGATGTATGTAGCCTCAGGACCCTGTGATGATTGCGTTAACTGCACAAATTGTTCGTAAAGCATGTGTGTTTGAACAATATGAAATCTGGGCACCTTGAAAAAAGAACAGGATAACAGCAATGTTCAGGGAACAAGGGAGATAACCATTGGGTCT	CTGTCTTTACTTTAATCTCTTAATCCCGTCATCTTTGTAAACTGAGGATGTATGTAGCCTCAGGACCCTGTGATGATTGCGTTAACTGCACAAATTGTTTGTAAAGCATGTGTGTTTGAACAATATGAAATCTGGGCACCTTGAAAAAAGAACAGGATAACAGCAATGTTCAGGGAACAAGGGAGATAACCATTGGGTCT
chr3:111756364:G:T	TCTAGTCAGACCAGTTCTCTGCTCTTGAACCCTGTTTCCTGCTAAGATGTTTATCAATGACAATGTGTGCCCAGCAGGATGTGGACCTTCATTAGCAATGCTAGTTTCACCCTGACCTTGTGATCTTGCTCTGACCTTCTGCCTTGTGATATTTTATTGCCTTTGAAGCACGTGATCTCTGTGGCCCACACCCTATTCAT	TCTAGTCAGACCAGTTCTCTGCTCTTGAACCCTGTTTCCTGCTAAGATGTTTATCAATGACAATGTGTGCCCAGCAGGATGTGGACCTTCATTAGCAATTCTAGTTTCACCCTGACCTTGTGATCTTGCTCTGACCTTCTGCCTTGTGATATTTTATTGCCTTTGAAGCACGTGATCTCTGTGGCCCACACCCTATTCAT
chr3:111757442:C:T	GGTCTTGCTCTGTCACCCAGGCTGGAGTGTAGTGGCACAATCACAGCTCACTGCAACCTTGAACTCCTGGGCTCAAGCAATCCTGCTGCCTCAGCCTCCCGAGTAGCTGAGACCACAGGTCTATGCCAGCACACCTGGGCTAACTGGCTAACTTTTAAAGTTTGTTGTAGAGACAGAGTTCTCACTATGATGCCCAGGCT	GGTCTTGCTCTGTCACCCAGGCTGGAGTGTAGTGGCACAATCACAGCTCACTGCAACCTTGAACTCCTGGGCTCAAGCAATCCTGCTGCCTCAGCCTCCTGAGTAGCTGAGACCACAGGTCTATGCCAGCACACCTGGGCTAACTGGCTAACTTTTAAAGTTTGTTGTAGAGACAGAGTTCTCACTATGATGCCCAGGCT
chr3:111758119:A:G	ACTGCAAGTATAGCCTTTGTTGACTTGTATCGGAGTTGCCATCTATACATGTTAATGTATTTGATACAAAATCATGCACCATGATATAATGTGAAATACATAGTTATTCTGTGCCCTAGATTTCTGGCTCAGAGCTTCTAACATTCTGTAACTTCCTGAATGATAGGAGTGATAGGAGCATCTTTTGGTTTATATACATA	ACTGCAAGTATAGCCTTTGTTGACTTGTATCGGAGTTGCCATCTATACATGTTAATGTATTTGATACAAAATCATGCACCATGATATAATGTGAAATACGTAGTTATTCTGTGCCCTAGATTTCTGGCTCAGAGCTTCTAACATTCTGTAACTTCCTGAATGATAGGAGTGATAGGAGCATCTTTTGGTTTATATACATA
chr3:111757479:GGGCTAACT:G	CACAGCTCACTGCAACCTTGAACTCCTGGGCTCAAGCAATCCTGCTGCCTCAGCCTCCCGAGTAGCTGAGACCACAGGTCTATGCCAGCACACCTGGGCTAACTGGCTAACTTTTAAAGTTTGTTGTAGAGACAGAGTTCTCACTATGATGCCCAGGCTGGTCCCAAACTCCTGTACTCAAACAATCCTCCCACCTTGGC	CACAGCTCACTGCAACCTTGAACTCCTGGGCTCAAGCAATCCTGCTGCCTCAGCCTCCCGAGTAGCTGAGACCACAGGTCTATGCCAGCACACCTGGGCTAACTTTTAAAGTTTGTTGTAGAGACAGAGTTCTCACTATGATGCCCAGGCTGGTCCCAAACTCCTGTACTCAAACAATCCTCCCACCTTGGC
chr3:111754181:A:G	TCTGCGTGTTTCTTTATTTCTTTTGGGGGAGCACTTGAAAGTAGCTTGATACCATCGACAACTCATTCTACAATGGAATGTTTCTCTCTTTAGAAACCCAGTCCTCATTCCTGCAGGACACCACATTAAATGATGTCTGGTCTAGTTCAATTTCACCAGAAAGGATACAAGCAACACTTCACTCCAGGGGTTGACAAGGT	TCTGCGTGTTTCTTTATTTCTTTTGGGGGAGCACTTGAAAGTAGCTTGATACCATCGACAACTCATTCTACAATGGAATGTTTCTCTCTTTAGAAACCCGGTCCTCATTCCTGCAGGACACCACATTAAATGATGTCTGGTCTAGTTCAATTTCACCAGAAAGGATACAAGCAACACTTCACTCCAGGGGTTGACAAGGT
chr3:111758076:G:A	GTCATAACTAAGCCCTTTCCTATAGAGTTCTCACTTATGCAACACTGCAAGTATAGCCTTTGTTGACTTGTATCGGAGTTGCCATCTATACATGTTAATGTATTTGATACAAAATCATGCACCATGATATAATGTGAAATACATAGTTATTCTGTGCCCTAGATTTCTGGCTCAGAGCTTCTAACATTCTGTAACTTCCT	GTCATAACTAAGCCCTTTCCTATAGAGTTCTCACTTATGCAACACTGCAAGTATAGCCTTTGTTGACTTGTATCGGAGTTGCCATCTATACATGTTAATATATTTGATACAAAATCATGCACCATGATATAATGTGAAATACATAGTTATTCTGTGCCCTAGATTTCTGGCTCAGAGCTTCTAACATTCTGTAACTTCCT
chr3:111754326:C:T	TTCAATTTCACCAGAAAGGATACAAGCAACACTTCACTCCAGGGGTTGACAAGGTGTTTGGCAAAAAGAATGAAGGGGCCATGAATAATTCAGAGTGTACGTGGCCACGTATTATCCCATTAATTGGCAAGATTAAAGACTGGAGGGCATGAATTTTGAAGAGAAGAGTGAGGGAGAGGAAAAGAGAAGGAGAGAACTCT	TTCAATTTCACCAGAAAGGATACAAGCAACACTTCACTCCAGGGGTTGACAAGGTGTTTGGCAAAAAGAATGAAGGGGCCATGAATAATTCAGAGTGTATGTGGCCACGTATTATCCCATTAATTGGCAAGATTAAAGACTGGAGGGCATGAATTTTGAAGAGAAGAGTGAGGGAGAGGAAAAGAGAAGGAGAGAACTCT
chr3:111757830:G:A	GATTGGGGATAGGATGGGAAGAGCTGAGAAGGATGCTCAGGAGATTTTGACTGGTTCAGAAATGTAATGCATTTGTAGCTTTAAAAAAATTAATGGAATGCTAAGCTGTTTCATTTCCTCATTCCACCCACCACCTGTTTCTAGGCAACCTTGAATTTCCGGCTCCCTGAGCTCCATTTTGCACATGCATCTTTCTCTCC	GATTGGGGATAGGATGGGAAGAGCTGAGAAGGATGCTCAGGAGATTTTGACTGGTTCAGAAATGTAATGCATTTGTAGCTTTAAAAAAATTAATGGAATACTAAGCTGTTTCATTTCCTCATTCCACCCACCACCTGTTTCTAGGCAACCTTGAATTTCCGGCTCCCTGAGCTCCATTTTGCACATGCATCTTTCTCTCC
chr3:111758734:A:C	AGCAAATTATGAAACCTGAGGGCTTTATGAGAACAGCCAATTTGTAGCCAATTTGGACAGCAGTGTGGGTAGCCTGGGGACCTACTACTTCTGATTGGGATCTGCATTGGGGGGCAGTCTAGTAAGAATGTGCCTTTAACCTTTGGGGTCTGACACGAACTCTTGGTAGCTGGTGTCAGAATTGAATTGAATCATTGGAC	AGCAAATTATGAAACCTGAGGGCTTTATGAGAACAGCCAATTTGTAGCCAATTTGGACAGCAGTGTGGGTAGCCTGGGGACCTACTACTTCTGATTGGGCTCTGCATTGGGGGGCAGTCTAGTAAGAATGTGCCTTTAACCTTTGGGGTCTGACACGAACTCTTGGTAGCTGGTGTCAGAATTGAATTGAATCATTGGAC
chr3:111758829:T:C	TGGGATCTGCATTGGGGGGCAGTCTAGTAAGAATGTGCCTTTAACCTTTGGGGTCTGACACGAACTCTTGGTAGCTGGTGTCAGAATTGAATTGAATCATTGGACATCCAGTTGGTGTCTGCAATGAATTGGAGAGTTGCTTGGTGTGCGGAACCCCTGCCCCCACCCCCACATTTGGTGACAGAAGTGTTATGGGTAGA	TGGGATCTGCATTGGGGGGCAGTCTAGTAAGAATGTGCCTTTAACCTTTGGGGTCTGACACGAACTCTTGGTAGCTGGTGTCAGAATTGAATTGAATCACTGGACATCCAGTTGGTGTCTGCAATGAATTGGAGAGTTGCTTGGTGTGCGGAACCCCTGCCCCCACCCCCACATTTGGTGACAGAAGTGTTATGGGTAGA
chr3:111758887:T:C	CACGAACTCTTGGTAGCTGGTGTCAGAATTGAATTGAATCATTGGACATCCAGTTGGTGTCTGCAATGAATTGGAGAGTTGCTTGGTGTGCGGAACCCCTGCCCCCACCCCCACATTTGGTGACAGAAGTGTTATGGGTAGAGAAACAGTTTTCCTAGATGTACTCTCAGAGATATGAAAATCTGATTGGAAGGGAAGAC	CACGAACTCTTGGTAGCTGGTGTCAGAATTGAATTGAATCATTGGACATCCAGTTGGTGTCTGCAATGAATTGGAGAGTTGCTTGGTGTGCGGAACCCCCGCCCCCACCCCCACATTTGGTGACAGAAGTGTTATGGGTAGAGAAACAGTTTTCCTAGATGTACTCTCAGAGATATGAAAATCTGATTGGAAGGGAAGAC
chr3:111758971:T:C	GGTGTGCGGAACCCCTGCCCCCACCCCCACATTTGGTGACAGAAGTGTTATGGGTAGAGAAACAGTTTTCCTAGATGTACTCTCAGAGATATGAAAATCTGATTGGAAGGGAAGACTTTCAGGCAAAGAATGAAGGAATACTGTCTTGAACGGTTCAGGTCACTTATATGCACATAAATTGATCACTTGTGATTTGCTTG	GGTGTGCGGAACCCCTGCCCCCACCCCCACATTTGGTGACAGAAGTGTTATGGGTAGAGAAACAGTTTTCCTAGATGTACTCTCAGAGATATGAAAATCCGATTGGAAGGGAAGACTTTCAGGCAAAGAATGAAGGAATACTGTCTTGAACGGTTCAGGTCACTTATATGCACATAAATTGATCACTTGTGATTTGCTTG
chr3:111759023:G:C	GGTAGAGAAACAGTTTTCCTAGATGTACTCTCAGAGATATGAAAATCTGATTGGAAGGGAAGACTTTCAGGCAAAGAATGAAGGAATACTGTCTTGAACGGTTCAGGTCACTTATATGCACATAAATTGATCACTTGTGATTTGCTTGGCAGAATGTAGGGCATCAAACACACCACGATGCATCTCCTACCTTCAGAAAG	GGTAGAGAAACAGTTTTCCTAGATGTACTCTCAGAGATATGAAAATCTGATTGGAAGGGAAGACTTTCAGGCAAAGAATGAAGGAATACTGTCTTGAACCGTTCAGGTCACTTATATGCACATAAATTGATCACTTGTGATTTGCTTGGCAGAATGTAGGGCATCAAACACACCACGATGCATCTCCTACCTTCAGAAAG
chr3:111758258:A:G	AACATTCTGTAACTTCCTGAATGATAGGAGTGATAGGAGCATCTTTTGGTTTATATACATACATTTTGTTATAATATTTGATTGTAGTCCTTAGATCCTAACACAGAGCTTCTAAGAATGTCTTTTTGTATATTAACAAAGTGACTGGTGGCTGAAAGCCCCTAGGTAACCAGAGAAACCAACCACATGCTTAGAGGATT	AACATTCTGTAACTTCCTGAATGATAGGAGTGATAGGAGCATCTTTTGGTTTATATACATACATTTTGTTATAATATTTGATTGTAGTCCTTAGATCCTGACACAGAGCTTCTAAGAATGTCTTTTTGTATATTAACAAAGTGACTGGTGGCTGAAAGCCCCTAGGTAACCAGAGAAACCAACCACATGCTTAGAGGATT
chr3:111752483:A:T	ATATCAAGGCGGGGGGATTCCTGCTAAACTGACCAGATGGGCCAAAGACAAGGCCCAAGGACAAGGTCTAGTTGAAAAGAGAGCTCAGAGTAACCTGACAACACTTTGGTCAAGAAGAGAGTCTTTGTCAATGGCCACCGATAAGTATACAAATTTTACTTATATTGGTGAAATATGAGTTAGTTCTAGAAATAGGTAGA	ATATCAAGGCGGGGGGATTCCTGCTAAACTGACCAGATGGGCCAAAGACAAGGCCCAAGGACAAGGTCTAGTTGAAAAGAGAGCTCAGAGTAACCTGACTACACTTTGGTCAAGAAGAGAGTCTTTGTCAATGGCCACCGATAAGTATACAAATTTTACTTATATTGGTGAAATATGAGTTAGTTCTAGAAATAGGTAGA
chr3:111751717:C:T	CACCACTGGCCCCAGATAGTTGTTACCCACAACATGTTTGAGACCAACTTTACAGTTGGGAGATTTCCAAATTAATTTCTGCATGACATTCATCACTTACTAAAAAATGAATAATAGGAATTGCTCATTATACACTTAAATAAGTATTATTCAAACAGTTGTAGTGGCAGTGATTGTTTAGAACTCATGGCAATTTTTTT	CACCACTGGCCCCAGATAGTTGTTACCCACAACATGTTTGAGACCAACTTTACAGTTGGGAGATTTCCAAATTAATTTCTGCATGACATTCATCACTTATTAAAAAATGAATAATAGGAATTGCTCATTATACACTTAAATAAGTATTATTCAAACAGTTGTAGTGGCAGTGATTGTTTAGAACTCATGGCAATTTTTTT
chr3:18672757:C:A	CAAACTATAAGAATACAGTGGGGTGCAGTGGCTCATGCTGTAATCCCAGCACTCTGGGAGGCTGAAGCAGGAGGATCACTTGAGCCCAGAAGTTTGAGACTAGCCTGGGTAACACAGTGAAATCCTGTCTCTACCAAACAAACAAACAAACAAAAAACAGCCTAGTGTGGTGGCATGTGCCTGTAGCCCCAGCTACTTGG	CAAACTATAAGAATACAGTGGGGTGCAGTGGCTCATGCTGTAATCCCAGCACTCTGGGAGGCTGAAGCAGGAGGATCACTTGAGCCCAGAAGTTTGAGAATAGCCTGGGTAACACAGTGAAATCCTGTCTCTACCAAACAAACAAACAAACAAAAAACAGCCTAGTGTGGTGGCATGTGCCTGTAGCCCCAGCTACTTGG
chr3:18670626:A:G	TTAAATTCTGGAACAGTCCAAATTTCCATTTTTACTGTTCTTTGTAGATCTTTGAATAACTTTAATAAACAATCAGGAAACTTTCAACCTTCAGCTTACAAATTGCATGGCCACTTCTAGATAGATTGCTCAAATCTTAGTTATTCTTACTAACTGACAATAACTGTATCTAATTTTTAAAGTAAAAGTTCATTTCTTGT	TTAAATTCTGGAACAGTCCAAATTTCCATTTTTACTGTTCTTTGTAGATCTTTGAATAACTTTAATAAACAATCAGGAAACTTTCAACCTTCAGCTTACGAATTGCATGGCCACTTCTAGATAGATTGCTCAAATCTTAGTTATTCTTACTAACTGACAATAACTGTATCTAATTTTTAAAGTAAAAGTTCATTTCTTGT
chr3:18673024:G:A	TACACTCTAGCCTGGGCGACACAGGGAGAAGCTGTCTCAAACAAAAACAAAAGCAAAATCAAAAACAAACAAAAAACAAAACCAGAAAAACCTATAAAAGTCTTATGAGAAAACCTAGAAACACAATTCTGGACATCAGCTTTGGGAAATAATTTATGACTAAGTCCTCAAAAGCAATTGCAATAAAAAGAAAAATTGAC	TACACTCTAGCCTGGGCGACACAGGGAGAAGCTGTCTCAAACAAAAACAAAAGCAAAATCAAAAACAAACAAAAAACAAAACCAGAAAAACCTATAAAAATCTTATGAGAAAACCTAGAAACACAATTCTGGACATCAGCTTTGGGAAATAATTTATGACTAAGTCCTCAAAAGCAATTGCAATAAAAAGAAAAATTGAC
chr3:18674098:C:A	ATAGACACAAGGAACTAATAGAGTGGGGAATGAGGGAAGGGGTCAAGGGCTGAAAAAATTTCCTATTGGGTACTATGCTCACTACCTGGATAACAGGAACCAGTTGTACCCCCAACCTCAGCATCATACAATATAACCATGTAACAAACTTGCATATGTACCACCTGAATCTAAAATAAAAGTTGAAATTATAAAATAAG	ATAGACACAAGGAACTAATAGAGTGGGGAATGAGGGAAGGGGTCAAGGGCTGAAAAAATTTCCTATTGGGTACTATGCTCACTACCTGGATAACAGGAAACAGTTGTACCCCCAACCTCAGCATCATACAATATAACCATGTAACAAACTTGCATATGTACCACCTGAATCTAAAATAAAAGTTGAAATTATAAAATAAG
chr3:18621344:C:T	CTTTGTAACCAGTCTTCTCAAATCCTGCCTTGCTTCACACCAGACTCCACATGTTTTTAAACCGTAAACTTGATCTTGTCTCTGATCCTCTGTTTTAAACCTTCCCACTGTTCTTGCGCCATTGCTCAAAGCTTCCTTCCTGGTGCTGTGCAGCAGAGGGGAACAGCAGCCACCGCAGAAGCTCCTAGAAACATCTCCTC	CTTTGTAACCAGTCTTCTCAAATCCTGCCTTGCTTCACACCAGACTCCACATGTTTTTAAACCGTAAACTTGATCTTGTCTCTGATCCTCTGTTTTAAATCTTCCCACTGTTCTTGCGCCATTGCTCAAAGCTTCCTTCCTGGTGCTGTGCAGCAGAGGGGAACAGCAGCCACCGCAGAAGCTCCTAGAAACATCTCCTC
chr3:18623462:T:C	AAATGCTGATGATGATGCAGAGTAACAGGAACTCTAGTTCTAGTGGAATGCAAGATGATATTGTCACTGTGGAAAACAGTTTGGCAGTTTCTTATGATGTTAAGCATGCACCTGTCACATGACTTACCAATCCTACTCTTAGGTATTTAACGAAGTCAGTTGAAAACTTTACAGAAAAAACATGTACGTGAATGTTTATA	AAATGCTGATGATGATGCAGAGTAACAGGAACTCTAGTTCTAGTGGAATGCAAGATGATATTGTCACTGTGGAAAACAGTTTGGCAGTTTCTTATGATGCTAAGCATGCACCTGTCACATGACTTACCAATCCTACTCTTAGGTATTTAACGAAGTCAGTTGAAAACTTTACAGAAAAAACATGTACGTGAATGTTTATA
chr3:18626742:T:C	CTAAACCCTGGACAGGAAGCACCTTGCTAAGATCCATATCTAGAGATCTTAAGACTTCACTCTTAATTCCTAGTCTGCCTCACTATCTTTACAAAGATGTGTCTTTTCCTGCTGCTACTGCTAAACTCAGGGGCTACACCATGATATGATTTTTAAAATGATAAAACTGTGTTCTAATGTTCACCCTGATTCCAATTGCT	CTAAACCCTGGACAGGAAGCACCTTGCTAAGATCCATATCTAGAGATCTTAAGACTTCACTCTTAATTCCTAGTCTGCCTCACTATCTTTACAAAGATGCGTCTTTTCCTGCTGCTACTGCTAAACTCAGGGGCTACACCATGATATGATTTTTAAAATGATAAAACTGTGTTCTAATGTTCACCCTGATTCCAATTGCT
chr3:18613621:T:C	TAGAGTACAGTACAGACTTTGGAATTAGGATGTGTGAGTCCAGTTTTGGTTCTGGTATTTACTAGCTTTGCGGCCTCACACCCTGTATTTCAGCTTCTTTATTTATAAAATGGAGAAACCAAGAATATCTTCTGCACCAGTTTGCTATGAGGAATAAATGAGATCTTTTATGTAAAATACCTTAATACAGTTCCTGGTAT	TAGAGTACAGTACAGACTTTGGAATTAGGATGTGTGAGTCCAGTTTTGGTTCTGGTATTTACTAGCTTTGCGGCCTCACACCCTGTATTTCAGCTTCTTCATTTATAAAATGGAGAAACCAAGAATATCTTCTGCACCAGTTTGCTATGAGGAATAAATGAGATCTTTTATGTAAAATACCTTAATACAGTTCCTGGTAT
chr3:18613196:C:G	AAAGCATTATTAAAAGGAATACTTTAAATTCACAAAGCATTTGCCAGTTTTAGTGCAGTTTTACTTGTGATAAGAAAATGTTGATTTTTTATAACTAATCCCAAATTTATATCTGCCTATACAATGTAATCGAGATTTGCTGATCTATAAAATCATTTTTATCTTATTGTCACAATCATCAATACCTTAAAAAAGCCTAT	AAAGCATTATTAAAAGGAATACTTTAAATTCACAAAGCATTTGCCAGTTTTAGTGCAGTTTTACTTGTGATAAGAAAATGTTGATTTTTTATAACTAATGCCAAATTTATATCTGCCTATACAATGTAATCGAGATTTGCTGATCTATAAAATCATTTTTATCTTATTGTCACAATCATCAATACCTTAAAAAAGCCTAT
chr3:18613772:G:A	GAATAAATGAGATCTTTTATGTAAAATACCTTAATACAGTTCCTGGTATATAAGTCTATAGATGCTCAAGAAGCTCAAGTGTGGGTACAACTATAGCTCGTCTTAAAACCATACCAGAGGCTCAGCAGAACCCTGGTATGAGGTGGGCCCAAGACATTTTCATATTGCATTTCAGAGATTAAACAAAAAATAAATTTTTA	GAATAAATGAGATCTTTTATGTAAAATACCTTAATACAGTTCCTGGTATATAAGTCTATAGATGCTCAAGAAGCTCAAGTGTGGGTACAACTATAGCTCATCTTAAAACCATACCAGAGGCTCAGCAGAACCCTGGTATGAGGTGGGCCCAAGACATTTTCATATTGCATTTCAGAGATTAAACAAAAAATAAATTTTTA
chr3:31062808:C:A	TGCCTCAGCCTCCTGAGTAGCTGGAATTACAGGCACTCACAACCACACCCGGCTAATATTTGTATTTTTTTAAGTAGAGATGGGGTTTCCCCATGGTGGCCACGCTGGTCTTGAACTCCTGAACTCAGGTGATCCACCCACCTTGGCCTCCCAAAATGTTGGGATTACAGGCGTGAGCCACTGCGCCCAGCCAAAAATCT	TGCCTCAGCCTCCTGAGTAGCTGGAATTACAGGCACTCACAACCACACCCGGCTAATATTTGTATTTTTTTAAGTAGAGATGGGGTTTCCCCATGGTGGACACGCTGGTCTTGAACTCCTGAACTCAGGTGATCCACCCACCTTGGCCTCCCAAAATGTTGGGATTACAGGCGTGAGCCACTGCGCCCAGCCAAAAATCT
chr3:31059727:G:A	CTGTGCGAACTACTTCTTTTGTGCTTTCCTAAATTGGATTAGAAATAGGTAGAATAGGAGGAATGCAATTAATGACTGCTTTTACAAATCTCAACAGGGGAGAGAAGATAATGACCAACATTGTTGAGTATTTCCAATGCTGCACATTTGGCATGCATTCTCTCATTTGATCCTCAGAGAAACCCCTGGTAATAGACATG	CTGTGCGAACTACTTCTTTTGTGCTTTCCTAAATTGGATTAGAAATAGGTAGAATAGGAGGAATGCAATTAATGACTGCTTTTACAAATCTCAACAGGGAAGAGAAGATAATGACCAACATTGTTGAGTATTTCCAATGCTGCACATTTGGCATGCATTCTCTCATTTGATCCTCAGAGAAACCCCTGGTAATAGACATG
chr3:31059740:G:A	TTCTTTTGTGCTTTCCTAAATTGGATTAGAAATAGGTAGAATAGGAGGAATGCAATTAATGACTGCTTTTACAAATCTCAACAGGGGAGAGAAGATAATGACCAACATTGTTGAGTATTTCCAATGCTGCACATTTGGCATGCATTCTCTCATTTGATCCTCAGAGAAACCCCTGGTAATAGACATGTTTAATACATGTA	TTCTTTTGTGCTTTCCTAAATTGGATTAGAAATAGGTAGAATAGGAGGAATGCAATTAATGACTGCTTTTACAAATCTCAACAGGGGAGAGAAGATAATAACCAACATTGTTGAGTATTTCCAATGCTGCACATTTGGCATGCATTCTCTCATTTGATCCTCAGAGAAACCCCTGGTAATAGACATGTTTAATACATGTA
chr3:31057084:A:G	CACACACACACACACACACACACCACAACTGAGGCTAAAGAGAAAAGCCTGCTGCAGAGGCTATATCCAGGAGGATAATCTGCCTTGGCCACTGTTGTCATCTGCTCTGGCTGCCATAACAAAATGCCACAACATAAATTTCTGTTAAAGAAACAGAAATTTATTTTCTCACAGTTCTGGAGGCCAGAAGTCCAAGGTCA	CACACACACACACACACACACACCACAACTGAGGCTAAAGAGAAAAGCCTGCTGCAGAGGCTATATCCAGGAGGATAATCTGCCTTGGCCACTGTTGTCGTCTGCTCTGGCTGCCATAACAAAATGCCACAACATAAATTTCTGTTAAAGAAACAGAAATTTATTTTCTCACAGTTCTGGAGGCCAGAAGTCCAAGGTCA
chr3:31053053:G:T	AAGATGAATAAAGACTCAAAGCATGGTTTTCTCTCTCCATGCCCCAAGCTCTTTACACTGAATGATTTTGCATGTTCTCTCCTGTTGACTTCTGAGGCAGCTTGCCAAGTGACCCCAGCTCATGCACTCCCTGGTTCCAGGTCTGCCACCCTCAGCTACCAACATCCACAGCAGTGAGTAACAGTTGGGCTCTCAATGGG	AAGATGAATAAAGACTCAAAGCATGGTTTTCTCTCTCCATGCCCCAAGCTCTTTACACTGAATGATTTTGCATGTTCTCTCCTGTTGACTTCTGAGGCATCTTGCCAAGTGACCCCAGCTCATGCACTCCCTGGTTCCAGGTCTGCCACCCTCAGCTACCAACATCCACAGCAGTGAGTAACAGTTGGGCTCTCAATGGG
chr3:31048202:C:A	AGAAATATTTTAGCAACAGCACGATCTGTAGTTAGAAACTTGAGATTCCTAGAGAAAGAAGGAGCTTTCAGAGGCATCTGCTCTTTGCCTCCCAGCATCCACCCCACTCCTCTGGCAAGTCTCTGTTTTTGTTTAAAGATCTACAGTTCAGCCACTTCTATCCACAAGGTTAGAAGACATCATACTGAGTGCTGCAAAAC	AGAAATATTTTAGCAACAGCACGATCTGTAGTTAGAAACTTGAGATTCCTAGAGAAAGAAGGAGCTTTCAGAGGCATCTGCTCTTTGCCTCCCAGCATCAACCCCACTCCTCTGGCAAGTCTCTGTTTTTGTTTAAAGATCTACAGTTCAGCCACTTCTATCCACAAGGTTAGAAGACATCATACTGAGTGCTGCAAAAC
chr3:31047684:G:A	GGCAAAGAATTGAGAAGAATTGGTTTCCAGTAGATTTTTTGTTAACAATCATCAGTTTTCTATACATAAGACTTATCCAGCCTGGTGTTATGGAGATAGGGAATGGGGTACCAAATGCAGGAGTATAATTTCGCTGCAAGATTAACTGAAGAACAGAAAAACTATAGTTAAAATATAGCACTTGGTATTCTATTAGGTAA	GGCAAAGAATTGAGAAGAATTGGTTTCCAGTAGATTTTTTGTTAACAATCATCAGTTTTCTATACATAAGACTTATCCAGCCTGGTGTTATGGAGATAGAGAATGGGGTACCAAATGCAGGAGTATAATTTCGCTGCAAGATTAACTGAAGAACAGAAAAACTATAGTTAAAATATAGCACTTGGTATTCTATTAGGTAA
chr3:31048195:C:T	AAATCTCAGAAATATTTTAGCAACAGCACGATCTGTAGTTAGAAACTTGAGATTCCTAGAGAAAGAAGGAGCTTTCAGAGGCATCTGCTCTTTGCCTCCCAGCATCCACCCCACTCCTCTGGCAAGTCTCTGTTTTTGTTTAAAGATCTACAGTTCAGCCACTTCTATCCACAAGGTTAGAAGACATCATACTGAGTGCT	AAATCTCAGAAATATTTTAGCAACAGCACGATCTGTAGTTAGAAACTTGAGATTCCTAGAGAAAGAAGGAGCTTTCAGAGGCATCTGCTCTTTGCCTCCTAGCATCCACCCCACTCCTCTGGCAAGTCTCTGTTTTTGTTTAAAGATCTACAGTTCAGCCACTTCTATCCACAAGGTTAGAAGACATCATACTGAGTGCT
chr3:31047320:T:C	ATTGGGTGTTGCAATGTTGCCCAGATGGGTCTCGAACTTCTTGGGTCAAGTGATCTGCCTGCCTTAGCCTCCCAGAGTACTGAGATTACAGACATGGGCTACCATGCCTGGCCTAATTTCTTCTGTTTAAATCCAAGACTATTCATAGCTTTGTGGTACAAATTTCAGGTTGCAAATTCATTTGTTCTAGGGGAAAATGA	ATTGGGTGTTGCAATGTTGCCCAGATGGGTCTCGAACTTCTTGGGTCAAGTGATCTGCCTGCCTTAGCCTCCCAGAGTACTGAGATTACAGACATGGGCCACCATGCCTGGCCTAATTTCTTCTGTTTAAATCCAAGACTATTCATAGCTTTGTGGTACAAATTTCAGGTTGCAAATTCATTTGTTCTAGGGGAAAATGA
chr3:31045144:C:T	TTTCTCAGGAATATCAGTCTTTTCCTTAATGTCTTCAACTGATTGGATGAGAATTACCTACCGGATGAAGGGTAATCAACTTTACTCATGGTCTACTGACGTATATGTTAATTTCATCTAAAAAAAATACCTTCATGCAACATCCAGATATGTTTGGCCAAAGTGCCATGGCCTAGTCCAGTTGACACAAAAAATTAGCC	TTTCTCAGGAATATCAGTCTTTTCCTTAATGTCTTCAACTGATTGGATGAGAATTACCTACCGGATGAAGGGTAATCAACTTTACTCATGGTCTACTGATGTATATGTTAATTTCATCTAAAAAAAATACCTTCATGCAACATCCAGATATGTTTGGCCAAAGTGCCATGGCCTAGTCCAGTTGACACAAAAAATTAGCC
chr3:31043436:A:T	TGCACAGGTCTTTCTATTGTGAACAATACTTTAGAAGCCAGCAGAGCAGAGAAACACAGGGTGAATCTTACAAAGGGTGTCAGGAAACAGTTACCATAAACTAAGAAAACACAACCAAAGGCAGGTTGGGGAGTATCTTAGTCAGCTTGGGCTGCTATAAAAATATGTTGCATTGGGTTACTTGATTTATTTCTCATAGT	TGCACAGGTCTTTCTATTGTGAACAATACTTTAGAAGCCAGCAGAGCAGAGAAACACAGGGTGAATCTTACAAAGGGTGTCAGGAAACAGTTACCATAATCTAAGAAAACACAACCAAAGGCAGGTTGGGGAGTATCTTAGTCAGCTTGGGCTGCTATAAAAATATGTTGCATTGGGTTACTTGATTTATTTCTCATAGT
chr3:31044685:A:G	TATTAATTCACATTTATTTTAAGTGGCAGTGGAATACTGAATGCAGATAAGACAGTTAACTGTTTGAATTCTAGGGTATAGACCACAGGTACAGAATAAAATATTTTTTAATTTATTGAACACCAGCAATGTGGTCAGTATTGGACACATTTTGATACCATTCATGACTGCCTTGTTATCTAAACAAGCAGAAACAATCT	TATTAATTCACATTTATTTTAAGTGGCAGTGGAATACTGAATGCAGATAAGACAGTTAACTGTTTGAATTCTAGGGTATAGACCACAGGTACAGAATAAGATATTTTTTAATTTATTGAACACCAGCAATGTGGTCAGTATTGGACACATTTTGATACCATTCATGACTGCCTTGTTATCTAAACAAGCAGAAACAATCT
chr3:31040421:C:T	CAGCACACCTGTCTCCCAGCTTTGGTAAATGATGGCTGCTAATGGCTCATGGATGTCTCCTTCTCTGAAGAACTGGCCTCAGAAAAAAGACAGGCCACACGAGAGATAACACCTTTGCCACCCAACTGAGGACACCTCACAGCCACTGACTGGCTGACTTGAGGGTACAAAATCCTAGACCGCTTGCCTCAAGGTGGGCT	CAGCACACCTGTCTCCCAGCTTTGGTAAATGATGGCTGCTAATGGCTCATGGATGTCTCCTTCTCTGAAGAACTGGCCTCAGAAAAAAGACAGGCCACATGAGAGATAACACCTTTGCCACCCAACTGAGGACACCTCACAGCCACTGACTGGCTGACTTGAGGGTACAAAATCCTAGACCGCTTGCCTCAAGGTGGGCT
chr3:31038987:G:A	TTCGGGTAGTGAGAAAAAGATGTATTCAGATTACCTCAGGGAATCAGGCACTTTGTAAGAAAGCAAGGGAGGCAAGAAAGTCAGGAACCTTCCTCGGCAGGGAAAAAGCACTCAGGTCCTTGAGCCTTCCCAGCTGGGACTGCCTACAGGCAATATGGCAATGCTCGTGACCACTGAGGATGCAGCAAAAACTCCAGTGT	TTCGGGTAGTGAGAAAAAGATGTATTCAGATTACCTCAGGGAATCAGGCACTTTGTAAGAAAGCAAGGGAGGCAAGAAAGTCAGGAACCTTCCTCGGCAAGGAAAAAGCACTCAGGTCCTTGAGCCTTCCCAGCTGGGACTGCCTACAGGCAATATGGCAATGCTCGTGACCACTGAGGATGCAGCAAAAACTCCAGTGT
chr3:31037043:T:C	AATAAAAGCTGAAAAAAAAAATTCAGAAATTAGAAGTAGTACTAAGACTTTGGAAACATTTACCATGATTCTTCTATTTAGATTATGCCACAATGTATATGCAGTTTAAAAGAAAAATCAATGTATATCATATCGTAAAAAGATTTAACATTTTCATCTTTTAAAAAAGAGAAAATTATATTTTTAAATGTTTTATAATT	AATAAAAGCTGAAAAAAAAAATTCAGAAATTAGAAGTAGTACTAAGACTTTGGAAACATTTACCATGATTCTTCTATTTAGATTATGCCACAATGTATACGCAGTTTAAAAGAAAAATCAATGTATATCATATCGTAAAAAGATTTAACATTTTCATCTTTTAAAAAAGAGAAAATTATATTTTTAAATGTTTTATAATT
chr3:31040600:C:T	CCGCTTGCCTCAAGGTGGGCTCAACTCTTGGGTACAATTCATACCCCAAAGCATCCCATGGGATCAGCAAAAGCTAAACTCCAGGTGATACCACATCTGCCTAGATTCTTTTCTTCTTTATTTTGATTTCCTTATTGTTTCTCTCCAGAGAGCACACCCCAACATGCAGCTAAATGCCTGTCTTAGTCTGTGTTTCTAGG	CCGCTTGCCTCAAGGTGGGCTCAACTCTTGGGTACAATTCATACCCCAAAGCATCCCATGGGATCAGCAAAAGCTAAACTCCAGGTGATACCACATCTGTCTAGATTCTTTTCTTCTTTATTTTGATTTCCTTATTGTTTCTCTCCAGAGAGCACACCCCAACATGCAGCTAAATGCCTGTCTTAGTCTGTGTTTCTAGG
chr3:31039111:C:T	CCTTCCCAGCTGGGACTGCCTACAGGCAATATGGCAATGCTCGTGACCACTGAGGATGCAGCAAAAACTCCAGTGTCCCAGCTTGCTCACCATACTCTCCTAGGCAGGAGCCCATGGCTCCCTGCTGCTTTTGCTGCATGCTGTGTTAGAAGTAAGGGCAGGAGATTCATGTGGCATGAGGGTCAGACTCTGCATGCGGA	CCTTCCCAGCTGGGACTGCCTACAGGCAATATGGCAATGCTCGTGACCACTGAGGATGCAGCAAAAACTCCAGTGTCCCAGCTTGCTCACCATACTCTCTTAGGCAGGAGCCCATGGCTCCCTGCTGCTTTTGCTGCATGCTGTGTTAGAAGTAAGGGCAGGAGATTCATGTGGCATGAGGGTCAGACTCTGCATGCGGA
chr3:31042194:T:C	CTTAATTTACAGTCTTTCATGAAAACACCAAAGGAGAGTATATTTCTAACACTCCAGAAACCTCTTTCAAATTTTCTTTCTCATTTCTCTTGCTGTTGATATTTCATACATGCATGGATGATGCCCTAAAGTGCCTCTCCTTTTCCAGTGTAAGATTCAAAAAATCCTTTTTCTAACTCAATCTATGTCACCTCCCTTCT	CTTAATTTACAGTCTTTCATGAAAACACCAAAGGAGAGTATATTTCTAACACTCCAGAAACCTCTTTCAAATTTTCTTTCTCATTTCTCTTGCTGTTGACATTTCATACATGCATGGATGATGCCCTAAAGTGCCTCTCCTTTTCCAGTGTAAGATTCAAAAAATCCTTTTTCTAACTCAATCTATGTCACCTCCCTTCT
chr3:31041761:T:C	TGTAGTCCAAGCAGAAGAAAGGAAAAGGAAGCCATGCCTATTCTCTAGTGTTGATTTATTTAGAAAGGCAAGTCTTTTTCAGGGATTTCTGCCTCTATCTCATGGACTGGAACTGTGAGAGTGAGACTTGACCACCCTAAATGTGAGGGAGGTGGTTGAATATTTCACTTTATAGCTATTATAATAGCAATTCTAAATAA	TGTAGTCCAAGCAGAAGAAAGGAAAAGGAAGCCATGCCTATTCTCTAGTGTTGATTTATTTAGAAAGGCAAGTCTTTTTCAGGGATTTCTGCCTCTATCCCATGGACTGGAACTGTGAGAGTGAGACTTGACCACCCTAAATGTGAGGGAGGTGGTTGAATATTTCACTTTATAGCTATTATAATAGCAATTCTAAATAA
chr3:31039160:G:C	CTGAGGATGCAGCAAAAACTCCAGTGTCCCAGCTTGCTCACCATACTCTCCTAGGCAGGAGCCCATGGCTCCCTGCTGCTTTTGCTGCATGCTGTGTTAGAAGTAAGGGCAGGAGATTCATGTGGCATGAGGGTCAGACTCTGCATGCGGAACCACCAGGCAGTCAGGGACACTGTCATTACATTGTCAACGTTGTAGTG	CTGAGGATGCAGCAAAAACTCCAGTGTCCCAGCTTGCTCACCATACTCTCCTAGGCAGGAGCCCATGGCTCCCTGCTGCTTTTGCTGCATGCTGTGTTACAAGTAAGGGCAGGAGATTCATGTGGCATGAGGGTCAGACTCTGCATGCGGAACCACCAGGCAGTCAGGGACACTGTCATTACATTGTCAACGTTGTAGTG
chr3:31037412:A:G	GCATGCTTTTAAAATTAGCAAGAATGCCAGAACTATGCAAATTAATTAACAAAATGCTGTAACTTTCACTCAACAACAGTAAAAAACTTGACAAATATAAGTTTTTGTTATTTTTAAGATAAAAAATTAAAATGAGGTTATGCTTACAAATAAAGCTAGTGTAGGTGGCCTGTATGTCATCTAGAATTAAATTATGCTTA	GCATGCTTTTAAAATTAGCAAGAATGCCAGAACTATGCAAATTAATTAACAAAATGCTGTAACTTTCACTCAACAACAGTAAAAAACTTGACAAATATAGGTTTTTGTTATTTTTAAGATAAAAAATTAAAATGAGGTTATGCTTACAAATAAAGCTAGTGTAGGTGGCCTGTATGTCATCTAGAATTAAATTATGCTTA
chr3:31034083:T:C	GTTAGCTACTTCCCAGATACAATGTGGGTACAGGCATTGGATAAGTACACCTGTTCCAAATGGGAGAATTTGGCCAACACAAAAAGGCTACAGAACCCATGTAAGTCTGAAGTGCAATAGGGCAGTAATTAAATCTCTTAAAGCTCCACAATCTCCTTTGAGTCCATGTCTCACATTCAGGTCATGCTGATGCAAGAAGT	GTTAGCTACTTCCCAGATACAATGTGGGTACAGGCATTGGATAAGTACACCTGTTCCAAATGGGAGAATTTGGCCAACACAAAAAGGCTACAGAACCCACGTAAGTCTGAAGTGCAATAGGGCAGTAATTAAATCTCTTAAAGCTCCACAATCTCCTTTGAGTCCATGTCTCACATTCAGGTCATGCTGATGCAAGAAGT
chr3:31020066:C:T	GAATTATAATTCCCAGTGTTAGAGGTGGGGCCTGGTAGGAGGTGATTGGACCATGCGGATGGTTTCTGATGGTTTAGTACCATCCCCTTAGTGCTATCTCGTGATAGAGTTCTCACGAGATCTGGTTTTTTGAAAAGTGGGCAGCACCTGCCCCTTTGCTCGCTCTCTTCAACCTACTCCAGCCATGTAGGATGTGATGG	GAATTATAATTCCCAGTGTTAGAGGTGGGGCCTGGTAGGAGGTGATTGGACCATGCGGATGGTTTCTGATGGTTTAGTACCATCCCCTTAGTGCTATCTTGTGATAGAGTTCTCACGAGATCTGGTTTTTTGAAAAGTGGGCAGCACCTGCCCCTTTGCTCGCTCTCTTCAACCTACTCCAGCCATGTAGGATGTGATGG
chr3:31020426:G:T	ACAACTATAATTTTTAAAATATGAAAGAGAATAGACTAGAAATGGAATATAAATAAAATATGAATACAAATAGACTAGATAGAAAATATCAAGTTAACTGCATATAATGGTAAATCTTTAATAATATTCTTATTTCAAATATATATATACCTGCATGGTGGATTATGTTATAAAATGTATTTTTTAACACTGAACTTCTG	ACAACTATAATTTTTAAAATATGAAAGAGAATAGACTAGAAATGGAATATAAATAAAATATGAATACAAATAGACTAGATAGAAAATATCAAGTTAACTTCATATAATGGTAAATCTTTAATAATATTCTTATTTCAAATATATATATACCTGCATGGTGGATTATGTTATAAAATGTATTTTTTAACACTGAACTTCTG
chr3:31019624:A:G	TGAGTTCACAGGTTCTGCCTGCCTCAGCATCCCAAAGTGCTGGGATTGCAGGCATGAGCCACTGCACCTGGCCACACTTTTGCCTTTTTCTTTTCCCCTATGTAAACAAAAGTCCATCCTACCCTGCTATATAGAACACATGACTCTTTCTTCAAGAATTCCTTTTCCTTCAAGGCCCATCATGACTTTCTTGATCTCTC	TGAGTTCACAGGTTCTGCCTGCCTCAGCATCCCAAAGTGCTGGGATTGCAGGCATGAGCCACTGCACCTGGCCACACTTTTGCCTTTTTCTTTTCCCCTGTGTAAACAAAAGTCCATCCTACCCTGCTATATAGAACACATGACTCTTTCTTCAAGAATTCCTTTTCCTTCAAGGCCCATCATGACTTTCTTGATCTCTC
chr3:31030253:T:C	TTAGAATTGAAGATGTGGAGTTTTTTAATTAGTTTTTCTGGCATATCTGTGTTTGTTACCATTTAAGGACAAAATTCAAGCATCGGGGTTATTTTGACATGAAGACAGGGTAAATAGCCCCCTATTAGCATTCAGTAAGGAACTCAACCCCCTTTTAAGAACTCTGTATAAAACTCCCTTAAAACGTGTCCTCCCCTACA	TTAGAATTGAAGATGTGGAGTTTTTTAATTAGTTTTTCTGGCATATCTGTGTTTGTTACCATTTAAGGACAAAATTCAAGCATCGGGGTTATTTTGACACGAAGACAGGGTAAATAGCCCCCTATTAGCATTCAGTAAGGAACTCAACCCCCTTTTAAGAACTCTGTATAAAACTCCCTTAAAACGTGTCCTCCCCTACA
chr3:31026089:A:G	CCATAAAACATTTTGGAAAATCTTCCCCTTTGTCAGTTTTTGGAAAGACCCTTTCCCCTCTATGCAGCTATTTCCAAATGCCACATTTTTCTACCCTCTAAGGAGGAACCACCAGCCGTCAGGAAAGATAACCTCTAACTTCTTCCATAATTTTTTCATCTCCTTTTGTTTTGGATTTATTTGTCATTATAGACATGGTT	CCATAAAACATTTTGGAAAATCTTCCCCTTTGTCAGTTTTTGGAAAGACCCTTTCCCCTCTATGCAGCTATTTCCAAATGCCACATTTTTCTACCCTCTGAGGAGGAACCACCAGCCGTCAGGAAAGATAACCTCTAACTTCTTCCATAATTTTTTCATCTCCTTTTGTTTTGGATTTATTTGTCATTATAGACATGGTT
chr3:31018981:G:A	GTTTTTAGTATTTTATGTAAATGGAAATATAAAGTATGTATACTTTTGTATATTCAACTCTAATAGATACTCTCAAATTGTTTCCAAAGTGGTTGTATCGAATTACTGTCAATATGAGAGCTCTAGTTGCTTCATATCTTCACCACATTTTGATATTTTCAGACAAATGGGATATGTCTGAATCCCATTTTAGCCAGTTT	GTTTTTAGTATTTTATGTAAATGGAAATATAAAGTATGTATACTTTTGTATATTCAACTCTAATAGATACTCTCAAATTGTTTCCAAAGTGGTTGTATCAAATTACTGTCAATATGAGAGCTCTAGTTGCTTCATATCTTCACCACATTTTGATATTTTCAGACAAATGGGATATGTCTGAATCCCATTTTAGCCAGTTT
chr3:31016933:T:C	GGTGGGCCTGATTTGGCCCACAGGACGTGTAGCAACCAAACCCTGCTATATAGTATTTCATTGAAGAAATAAGGCACAATTAATTCTCTATTTTCATGATGTGATTATTAATTTTAGTTGTCAACTTGAGTGGGTTAAGGGATATGCAGATAGCAAGTAAAGCATTATTTATGGGTAAATCTGTGAGAATGTTTTTGGAA	GGTGGGCCTGATTTGGCCCACAGGACGTGTAGCAACCAAACCCTGCTATATAGTATTTCATTGAAGAAATAAGGCACAATTAATTCTCTATTTTCATGACGTGATTATTAATTTTAGTTGTCAACTTGAGTGGGTTAAGGGATATGCAGATAGCAAGTAAAGCATTATTTATGGGTAAATCTGTGAGAATGTTTTTGGAA
chr4:29498211:T:C	TCCCTGACTTTTCTTTTCTTATTTAGTTTATTAAATTTGGAATTCTAAGTTCTTGCTCTGTTCTTTTGAGATGTAAGTTTTCTCCCAGCCTTTTGCCAGTTTTACAACCCAAGAATGTCTTCCCATGGATCTGGGAACCAACATTTTGAAATGTAACCATCAAGGAAGACAGAGCCCCTATCTTCCAGTCTGTAGTAAGA	TCCCTGACTTTTCTTTTCTTATTTAGTTTATTAAATTTGGAATTCTAAGTTCTTGCTCTGTTCTTTTGAGATGTAAGTTTTCTCCCAGCCTTTTGCCAGCTTTACAACCCAAGAATGTCTTCCCATGGATCTGGGAACCAACATTTTGAAATGTAACCATCAAGGAAGACAGAGCCCCTATCTTCCAGTCTGTAGTAAGA
chr4:29488926:G:C	TTTCCATTTCTACGCCCTGTAAATTCCAGTTGTGTTTCCCACCCCTTTCTCAGCTACAATCTCTTCTCCTTACCTAACCAAGGCTTCAGGATCCTTTTGGTTTCTTTTTGACTTTATTATAGTCTTGAAAGTTCCTTCACACAGAAAGCCAGATTGTTCACAGGACTCACCTTGCTTTTTTTTCTTTTTCTCCTAGTGTC	TTTCCATTTCTACGCCCTGTAAATTCCAGTTGTGTTTCCCACCCCTTTCTCAGCTACAATCTCTTCTCCTTACCTAACCAAGGCTTCAGGATCCTTTTGCTTTCTTTTTGACTTTATTATAGTCTTGAAAGTTCCTTCACACAGAAAGCCAGATTGTTCACAGGACTCACCTTGCTTTTTTTTCTTTTTCTCCTAGTGTC
chr4:29480171:GAGGGGAGGGA:G	GAGGTTGCAGTGAGCTGAGATCGCACCATTGCACTCCAGCCTGGGCAAAAAGAGCAAAACTCCATCTCAAAAAGGAAGAAAGGAGAGGAGAGGGGAGGGGAGGGAAGGGGAGGGGAGGAAGAAAGGGAAATAATGGGAAAGAAAAGGAAGGAAGGAAGGAAGGAAGGAAGGAAGGAAGGAAGGAAGGAAGGAAGGAAGGA	GAGGTTGCAGTGAGCTGAGATCGCACCATTGCACTCCAGCCTGGGCAAAAAGAGCAAAACTCCATCTCAAAAAGGAAGAAAGGAGAGGAGAGGGGAGGGGAGGGGAGGAAGAAAGGGAAATAATGGGAAAGAAAAGGAAGGAAGGAAGGAAGGAAGGAAGGAAGGAAGGAAGGAAGGAAGGAAGGAAGGA
chr4:29478879:T:C	TTTCCTAAACACCAGCTATCTTTAAAATATGATTGTAATAATAATATTATGTATATATTAGACAGTTAGTATCAGCCAGACAATATGCTTAGTATTTTATATTGATTACCATCACAAATTTCTATGAAGTAACTATTGTGATAATCTTTATTCTAGAGATAAAAATAAAGATCAAAAGAAATCAAAATATGCTCAAGTTC	TTTCCTAAACACCAGCTATCTTTAAAATATGATTGTAATAATAATATTATGTATATATTAGACAGTTAGTATCAGCCAGACAATATGCTTAGTATTTTACATTGATTACCATCACAAATTTCTATGAAGTAACTATTGTGATAATCTTTATTCTAGAGATAAAAATAAAGATCAAAAGAAATCAAAATATGCTCAAGTTC
chr4:29489899:T:C	CTTTCTCTATGATGTTCTCATGAGATCTGGTTGTTTGAAAGTTTATAGTGCTTCCCCCTTTTTTTCTCTCTCTTTCCTGCTGGCCATGTGAACACATGCTTGTTTCCCCTTTGCCTTCTGCCATGACTAAGTTTCCTGAGGCCTTCCCAGGCATGCCTCTTGTATAGCCCGCAGAGCTTTGAGTCAATTGAACCTCTTTT	CTTTCTCTATGATGTTCTCATGAGATCTGGTTGTTTGAAAGTTTATAGTGCTTCCCCCTTTTTTTCTCTCTCTTTCCTGCTGGCCATGTGAACACATGCCTGTTTCCCCTTTGCCTTCTGCCATGACTAAGTTTCCTGAGGCCTTCCCAGGCATGCCTCTTGTATAGCCCGCAGAGCTTTGAGTCAATTGAACCTCTTTT
chr4:29489774:G:A	ATATGCATCTCTTCAGTGCTGGGACAGTGACTTTGTCTCTGTGTCCCCATCCAAACCTCATGTTGAATTGTATCCCCAGTGTTGGAAGAGGGACCTGGCGGGAGTTTATTTAATCATGGGGTGAACTTTCTCTATGATGTTCTCATGAGATCTGGTTGTTTGAAAGTTTATAGTGCTTCCCCCTTTTTTTCTCTCTCTTT	ATATGCATCTCTTCAGTGCTGGGACAGTGACTTTGTCTCTGTGTCCCCATCCAAACCTCATGTTGAATTGTATCCCCAGTGTTGGAAGAGGGACCTGGCAGGAGTTTATTTAATCATGGGGTGAACTTTCTCTATGATGTTCTCATGAGATCTGGTTGTTTGAAAGTTTATAGTGCTTCCCCCTTTTTTTCTCTCTCTTT
chr4:29474076:G:A	CAATATCCAAGTATAATAAGGTTATGGAACACCAATCAGATTTATTCCAAAGAAGATTACTACCTCAAGGCACTTAACAGTCAAATTCCCAAACATCAAGAATAAAGAAAGGATTATAAAAGCAGCAAGAGAAAAGAAACAAATAACATACAATGGAGCTCCAATACATCTGGCAGCAGACTTTTCCATGGAAAACATAC	CAATATCCAAGTATAATAAGGTTATGGAACACCAATCAGATTTATTCCAAAGAAGATTACTACCTCAAGGCACTTAACAGTCAAATTCCCAAACATCAAAAATAAAGAAAGGATTATAAAAGCAGCAAGAGAAAAGAAACAAATAACATACAATGGAGCTCCAATACATCTGGCAGCAGACTTTTCCATGGAAAACATAC
chr4:29478125:C:T	CGTTAACATGATGCTATCATGAGGGATGGTAAATCTTAGTCATTGAAATTCTAAGTGGCAATGTAAAGGGAAGAAAATTAGTCACAAAACACAAATGAGCGGAGAGGTCACCTCCAGATCTTGTTGCTCAAGCAGGATGAGAGCAAAACTAATTACCATTTGAGAGAGCTGTGGGGAAAACCGTATCCTTAGGAGAGAGA	CGTTAACATGATGCTATCATGAGGGATGGTAAATCTTAGTCATTGAAATTCTAAGTGGCAATGTAAAGGGAAGAAAATTAGTCACAAAACACAAATGAGTGGAGAGGTCACCTCCAGATCTTGTTGCTCAAGCAGGATGAGAGCAAAACTAATTACCATTTGAGAGAGCTGTGGGGAAAACCGTATCCTTAGGAGAGAGA
chr4:29477777:G:A	GGTGACTATAGTCAATAATAACTTAACTGTACAGTTTTAAATAACTTAAAGGGTGTAACTGGATTGTTTATAACACAAAGGACAAATGCTTGAAAATATGGATACCCCATTCTTCATGATGTGTTTATTTCACATTGCATGCCTGCATCAAAACATCTCATGTACCATAAAAATATATACATCTACTATGTATCCACAAA	GGTGACTATAGTCAATAATAACTTAACTGTACAGTTTTAAATAACTTAAAGGGTGTAACTGGATTGTTTATAACACAAAGGACAAATGCTTGAAAATATAGATACCCCATTCTTCATGATGTGTTTATTTCACATTGCATGCCTGCATCAAAACATCTCATGTACCATAAAAATATATACATCTACTATGTATCCACAAA
chr4:29465072:T:C	TGTAATTTCTCATTTACTTATTTTCATTTATGTCATATATTAATGTCATTCATTTCACTTTTAATTATTTGTCACAACTTTGGTTTATAAATGGTTTCATAGATAGGATATATAATTGTTATATGTTATATTTGGGCAACTCCAAGAGAATATTTTTTATATTAGTTTTGGGATAATTTTCTTTCTACAGAAGTGTAAAT	TGTAATTTCTCATTTACTTATTTTCATTTATGTCATATATTAATGTCATTCATTTCACTTTTAATTATTTGTCACAACTTTGGTTTATAAATGGTTTCACAGATAGGATATATAATTGTTATATGTTATATTTGGGCAACTCCAAGAGAATATTTTTTATATTAGTTTTGGGATAATTTTCTTTCTACAGAAGTGTAAAT
chr4:29460018:A:C	TTTTAAATACGGAGTCTCACTCTGTCACCCAGTCTGGAGTGCAGTGGCGTGATCTCAGCTCACTGCAGCCACCGCCTCCTGGGTTCCAGCGATTCTCCTATCTCAGCCTCCTGGGTAGCTGGGATTACAAGCACGCACCACCAAGCCCAGCAAATTTTTGTATTTTTAGTAGAGACAGGCTTTCACCATGTTGGTCAGGC	TTTTAAATACGGAGTCTCACTCTGTCACCCAGTCTGGAGTGCAGTGGCGTGATCTCAGCTCACTGCAGCCACCGCCTCCTGGGTTCCAGCGATTCTCCTCTCTCAGCCTCCTGGGTAGCTGGGATTACAAGCACGCACCACCAAGCCCAGCAAATTTTTGTATTTTTAGTAGAGACAGGCTTTCACCATGTTGGTCAGGC
chr4:29459389:G:C	CCTGGAAAATGCACTTCTACAGAAATATATCTCAAGTAATTGCCTCTAGCTGAAGAGCAATTTATAGTATTAGGACATTTGCAACTTCCACATGTGTCTGCCATTTTAAGTCTTTATAAGTTCTCAAATTCCAACTGGACACCTCTCTAGTTAAAAAAAAAAAAAAAAAAATCACTCCAGAGAGACGGCACTTCACTTTA	CCTGGAAAATGCACTTCTACAGAAATATATCTCAAGTAATTGCCTCTAGCTGAAGAGCAATTTATAGTATTAGGACATTTGCAACTTCCACATGTGTCTCCCATTTTAAGTCTTTATAAGTTCTCAAATTCCAACTGGACACCTCTCTAGTTAAAAAAAAAAAAAAAAAAATCACTCCAGAGAGACGGCACTTCACTTTA
chr4:29501127:C:T	CTAAAAAGTTTGTTGGAGCTTTTTATTTATTTTTTTTAAAATGATGTTAGGAGATCCTTCCAATCTGGTAGTAGATATTTTTATAGACCCTTACGCCCACCCATATTTTTTATGAAATGATGAAACTCCTTTCTAGACTTTCTTCCTTCTAATAAAGGAAATTTGAGAGCAGAAAGGAAATGTGATTAACTTCCACCAAC	CTAAAAAGTTTGTTGGAGCTTTTTATTTATTTTTTTTAAAATGATGTTAGGAGATCCTTCCAATCTGGTAGTAGATATTTTTATAGACCCTTACGCCCATCCATATTTTTTATGAAATGATGAAACTCCTTTCTAGACTTTCTTCCTTCTAATAAAGGAAATTTGAGAGCAGAAAGGAAATGTGATTAACTTCCACCAAC
chr4:29502189:A:AT	ATCTATTCTGGCTATTTTGAAATATGCAACAAATTATTGTTATGTCTAATTTCTCTATTGTGTTATTAAATATTAGAACTGATTCCTCATCTAAACATATTTTTTTTGTATCTCTTAACCAACTTCATTACTGGCCATTTTAGCTCCTTTCTGGTCTTTGCCATATGCTCATATTCCCCAGGACCTTCAAGTAAACAGC	ATCTATTCTGGCTATTTTGAAATATGCAACAAATTATTGTTATGTCTAATTTCTCTATTGTGTTATTAAATATTAGAACTGATTCCTCATCTAAACATATTTTTTTTTGTATCTCTTAACCAACTTCATTACTGGCCATTTTAGCTCCTTTCTGGTCTTTGCCATATGCTCATATTCCCCAGGACCTTCAAGTAAACAGC
chr4:29505050:T:C	TTGCACATGTTTGATTTTTTTGAATTTTTTTTTTTCAGAAATGGAGTTTCTGTCACTCAGGCTGGAGTGCAATGACACGATCATAGCACACTTCCACCTTTAACTCCTGGGCTCTAGAGGTTCTCTCGCCTCAACCTCCTGAGTAGCTGGGACTGCAGACAGGCTCCACCATCCTCAACTATTTATTTTTATTTTTATTT	TTGCACATGTTTGATTTTTTTGAATTTTTTTTTTTCAGAAATGGAGTTTCTGTCACTCAGGCTGGAGTGCAATGACACGATCATAGCACACTTCCACCTCTAACTCCTGGGCTCTAGAGGTTCTCTCGCCTCAACCTCCTGAGTAGCTGGGACTGCAGACAGGCTCCACCATCCTCAACTATTTATTTTTATTTTTATTT
chr4:29504613:G:A	GAATTGTGTGAAATGTGGGAGAAAAAAGGTAAGTAGTTGAACAATACTAATTGAACAAAGCATTTTTGAGGTCTCTGAATAGAGGAAGCAATATAACATGATAACTAAAATAAAACTGACAAAATAGGTCTGGAAAAAATCCCGGAGGTCTTTGTGTTTCCTTATGTATTTTCCTTTATATATTTTAAATTTTTATGTAT	GAATTGTGTGAAATGTGGGAGAAAAAAGGTAAGTAGTTGAACAATACTAATTGAACAAAGCATTTTTGAGGTCTCTGAATAGAGGAAGCAATATAACATAATAACTAAAATAAAACTGACAAAATAGGTCTGGAAAAAATCCCGGAGGTCTTTGTGTTTCCTTATGTATTTTCCTTTATATATTTTAAATTTTTATGTAT
chr4:29505471:C:T	CTATAAATAGATCTAATTTTTACAATTTCATGTGGTTCATAGTGTTTGATAGCATAAATAGATAACCATGAATTCATACAATTTTTTCCTGCTACTCATCGATGATATATACGTTTTTAAGTTTACAAATAACAAGGCAAGGTCTTGTCTCTGCCTCCTGAGTACTTATGTACAAGTGTTTCTCTGGAGCTTGATGCCTA	CTATAAATAGATCTAATTTTTACAATTTCATGTGGTTCATAGTGTTTGATAGCATAAATAGATAACCATGAATTCATACAATTTTTTCCTGCTACTCATTGATGATATATACGTTTTTAAGTTTACAAATAACAAGGCAAGGTCTTGTCTCTGCCTCCTGAGTACTTATGTACAAGTGTTTCTCTGGAGCTTGATGCCTA
chr4:29505106:C:A	TCAGGCTGGAGTGCAATGACACGATCATAGCACACTTCCACCTTTAACTCCTGGGCTCTAGAGGTTCTCTCGCCTCAACCTCCTGAGTAGCTGGGACTGCAGACAGGCTCCACCATCCTCAACTATTTATTTTTATTTTTATTTTTATTTTTACTTTTGAGTTATGGGTCTTGTTTGTTGCTCAGGTGGGTCTCGAACTC	TCAGGCTGGAGTGCAATGACACGATCATAGCACACTTCCACCTTTAACTCCTGGGCTCTAGAGGTTCTCTCGCCTCAACCTCCTGAGTAGCTGGGACTGAAGACAGGCTCCACCATCCTCAACTATTTATTTTTATTTTTATTTTTATTTTTACTTTTGAGTTATGGGTCTTGTTTGTTGCTCAGGTGGGTCTCGAACTC
chr4:29505724:C:T	GGAAAACTGATTCTGAAAGCTGGACACATGTTTAGTCTAATCAGCAACATAAGAGCATTCTTGACTCTGAGCATTACCAAAGGAAATACCAGGTAATGTCAAAGCTTTTTGTTTTGTTTTGTTTTTAAATTTTATATTAAATTGGTAACTCTTACTGTGACATTTAACTTAAATTTTGAAGCAGACAAGTGTATTAATCA	GGAAAACTGATTCTGAAAGCTGGACACATGTTTAGTCTAATCAGCAACATAAGAGCATTCTTGACTCTGAGCATTACCAAAGGAAATACCAGGTAATGTTAAAGCTTTTTGTTTTGTTTTGTTTTTAAATTTTATATTAAATTGGTAACTCTTACTGTGACATTTAACTTAAATTTTGAAGCAGACAAGTGTATTAATCA
chr4:29506350:A:G	AGAGAATCTTCCCCACTCACCTGCTAATTTAATAACATTTTGTAGTAATTTCTGATGTAATGTATATCAATTTTCCATTTTTTGTTTTTCTGTTTCACAAATTTACGGACTTGTGGTTTTCTAGTTTGTCTGGTTCTTTAAAAAAAAAAGTCTTTTGAATTTTGATTGAAATAGCATTGAATTTATTGAGTAACTGAATT	AGAGAATCTTCCCCACTCACCTGCTAATTTAATAACATTTTGTAGTAATTTCTGATGTAATGTATATCAATTTTCCATTTTTTGTTTTTCTGTTTCACAGATTTACGGACTTGTGGTTTTCTAGTTTGTCTGGTTCTTTAAAAAAAAAAGTCTTTTGAATTTTGATTGAAATAGCATTGAATTTATTGAGTAACTGAATT
chr4:29507825:T:G	GCAACACTGAACCAAAAGGCAAAACTATATGCAAAGAGCTTATAATCAATTGAGTCATTATAAAATAATAAGATGTACAATATAGTGTATGCCTGATTCTTATTAAGAGAAATAATAAAGAAGGGTAGAGAATCCCTGGGCACAAGAGAAGCAATGCCATTTTAAGACAGGATGGTTGAGGGAAACCTACTTGATAACAC	GCAACACTGAACCAAAAGGCAAAACTATATGCAAAGAGCTTATAATCAATTGAGTCATTATAAAATAATAAGATGTACAATATAGTGTATGCCTGATTCGTATTAAGAGAAATAATAAAGAAGGGTAGAGAATCCCTGGGCACAAGAGAAGCAATGCCATTTTAAGACAGGATGGTTGAGGGAAACCTACTTGATAACAC
chr4:29513723:A:G	AAATCTACTACATACCAGGCACAGTTCCATATGATGAGAGTATGGACTAATGACATAACCTCCTCTCAAGAACCCAAGTAAGAAGAATAAAAAGGAACAATTACCTCATAATATAACTACACATATTATGAGGGAACACATGGAAGGGAAAGATGACCTTGGCTTCAGGATATAAGAAGAATTTTAGAGGTGTGGCAATT	AAATCTACTACATACCAGGCACAGTTCCATATGATGAGAGTATGGACTAATGACATAACCTCCTCTCAAGAACCCAAGTAAGAAGAATAAAAAGGAACAGTTACCTCATAATATAACTACACATATTATGAGGGAACACATGGAAGGGAAAGATGACCTTGGCTTCAGGATATAAGAAGAATTTTAGAGGTGTGGCAATT
chr4:29508477:C:A	GTTGAAAAGATTCAGTACGTAGAAAGTTGTTGAAGTACAATAAGGGTATAAGAATACAAAATTTGGGCATTTGAAGATAGGGGAACAGAGGATAATGGACAGGAAACATCAGTGCTCACATGTTGGTAAAGGACGTGGAAGCCGTGAAGGAGTCAGAAAAGAAGTTTATAGGTTTTCCTAATTATTCTCCTACGATTTTC	GTTGAAAAGATTCAGTACGTAGAAAGTTGTTGAAGTACAATAAGGGTATAAGAATACAAAATTTGGGCATTTGAAGATAGGGGAACAGAGGATAATGGAAAGGAAACATCAGTGCTCACATGTTGGTAAAGGACGTGGAAGCCGTGAAGGAGTCAGAAAAGAAGTTTATAGGTTTTCCTAATTATTCTCCTACGATTTTC
chr5:169234685:A:C	CAGCACTTTGGGAGGCCGAGGCGGGCGGATCACGAGGTCAGGAGATCGAGACCATCCTGGCTAATACGGTGAAACCCCGTCTCTACTAAAAAAATACAAAAAATTAGCTGGGCGTGGTGGTGGGCGCCTGTAGTCCCAGCTACTCTGGAGGCTGAGGCAGGAGAATGGCGTGAATCTGGGAGGTGGAGCTTGCAGTGAGC	CAGCACTTTGGGAGGCCGAGGCGGGCGGATCACGAGGTCAGGAGATCGAGACCATCCTGGCTAATACGGTGAAACCCCGTCTCTACTAAAAAAATACAACAAATTAGCTGGGCGTGGTGGTGGGCGCCTGTAGTCCCAGCTACTCTGGAGGCTGAGGCAGGAGAATGGCGTGAATCTGGGAGGTGGAGCTTGCAGTGAGC
chr5:169259859:T:TA	AAAAGACCTCTTCCATAGAACACAGAATGGACAAAACAGTAGCAGCCATAGATTGCTGCTGTTTTCACTGTAAGAATATACATTCTTTCTCTTTTGCTTAAAAAAAAAATGTAGGCCTTTGGATTTCACTCTGTAGCTGTGACCTTGTGATCTTCATCTTAGCACTGAAAAGGCCTAAAGACAAAGCAGGCAGAGGAGG	AAAAGACCTCTTCCATAGAACACAGAATGGACAAAACAGTAGCAGCCATAGATTGCTGCTGTTTTCACTGTAAGAATATACATTCTTTCTCTTTTGCTTAAAAAAAAAAATGTAGGCCTTTGGATTTCACTCTGTAGCTGTGACCTTGTGATCTTCATCTTAGCACTGAAAAGGCCTAAAGACAAAGCAGGCAGAGGAGG
chr5:169268841:T:C	CCACTAAAAGTCATACCTTACTTCTTTATTTTTCTAATTACGTATAATCGGAAATATACATTATCTTATTTGGTTATTGTCTAGCTATCCTCATGAGAATATGAGCTCCAGGAAAGTAAGCATGTTTTTCTGTTTTGTCATTGCTGTGTCTCTAGGTCGTATAACAGCACTTGGCATATAGCAGGTGCTCAGTAAATACG	CCACTAAAAGTCATACCTTACTTCTTTATTTTTCTAATTACGTATAATCGGAAATATACATTATCTTATTTGGTTATTGTCTAGCTATCCTCATGAGAACATGAGCTCCAGGAAAGTAAGCATGTTTTTCTGTTTTGTCATTGCTGTGTCTCTAGGTCGTATAACAGCACTTGGCATATAGCAGGTGCTCAGTAAATACG
chr5:169250688:A:G	AACTCTCAATAAATTAGGTATTGATGGGACGTACCTCAAAATAATGAGAGCTATTTATGACAAACCCACAGCCAATATCATACTGAATGGACAAAAACTAGAAGCATTCCCTTTGAAAACTGGCACAAGACAGGGACGCCCTCTCTCACCACTCCTATTCAACATAGTGTTGGAATTTCTGGCCAGGGCAATCAGACAGG	AACTCTCAATAAATTAGGTATTGATGGGACGTACCTCAAAATAATGAGAGCTATTTATGACAAACCCACAGCCAATATCATACTGAATGGACAAAAACTGGAAGCATTCCCTTTGAAAACTGGCACAAGACAGGGACGCCCTCTCTCACCACTCCTATTCAACATAGTGTTGGAATTTCTGGCCAGGGCAATCAGACAGG
chr5:169257000:A:G	AAAGCAGATGACCCTGTTCTTCCTGGAAAGTAGACTGGAGATGCAGGTCCCTTGGGCAAGACATATCTGCTATCTCCTATTCTATTGTGTGGATAAGCCATCATTTATATAATAGGATCCCTGATGTGGGGATATTTATCTTGCTTGTTACATTTGGGTATTATACGTAATACAATATTGCTATAAATAGCTGCACACAG	AAAGCAGATGACCCTGTTCTTCCTGGAAAGTAGACTGGAGATGCAGGTCCCTTGGGCAAGACATATCTGCTATCTCCTATTCTATTGTGTGGATAAGCCGTCATTTATATAATAGGATCCCTGATGTGGGGATATTTATCTTGCTTGTTACATTTGGGTATTATACGTAATACAATATTGCTATAAATAGCTGCACACAG
chr5:169256753:C:T	GTATTAAGTATCAAAATTGAAATAATTGCTTAAGTATTTAGAAAATGAACAGTATATTAGCTAGTCAACTACAACTCAACAGTTTTGCAGTTGTATTTACGTTGTATTTATTTGGGGAGGTTTTTTCTTTTTAATATCTTTGACACATGATATGAAATGGGGCCTTCAAAAGTCACCTTGTTTAGAGCCTGCTTTTTTGT	GTATTAAGTATCAAAATTGAAATAATTGCTTAAGTATTTAGAAAATGAACAGTATATTAGCTAGTCAACTACAACTCAACAGTTTTGCAGTTGTATTTATGTTGTATTTATTTGGGGAGGTTTTTTCTTTTTAATATCTTTGACACATGATATGAAATGGGGCCTTCAAAAGTCACCTTGTTTAGAGCCTGCTTTTTTGT
chr5:169268498:G:A	ACACAGAACCCAGCTCGAACCCTTTAACCTCTGCCCATCGTGCTTTAAACCAAGGACCCAAAATTCAAATGCTTTCAGGGGCCAGTCACCAACATAAATGAGTATGCCCAACCATGTCACTCCTCTGCTGAAACCTGCCAATGGTTGTCCATCTCACTCAGAATAAAATCCAAACATTGCCAGGCCTGAAATGCCTTTGC	ACACAGAACCCAGCTCGAACCCTTTAACCTCTGCCCATCGTGCTTTAAACCAAGGACCCAAAATTCAAATGCTTTCAGGGGCCAGTCACCAACATAAATAAGTATGCCCAACCATGTCACTCCTCTGCTGAAACCTGCCAATGGTTGTCCATCTCACTCAGAATAAAATCCAAACATTGCCAGGCCTGAAATGCCTTTGC
chr5:169248949:C:A	CCATCAGTGTGCTGTATTCAGGAAACCCATCTCACGTGCAGAGACACGCATAGGCTTAAAATAAAGGGATGGAGGAAGATCAACCAAGCAAATGGAAAACAAAAAAAGGCAGAGGTTGCAATCCTAGTCTCTGATAAAACAGACTTTAAGCCAATAAAGATCAAAAGAGACAAAGAAAGCCATTACATAATGGTAAAGGG	CCATCAGTGTGCTGTATTCAGGAAACCCATCTCACGTGCAGAGACACGCATAGGCTTAAAATAAAGGGATGGAGGAAGATCAACCAAGCAAATGGAAAAAAAAAAAAGGCAGAGGTTGCAATCCTAGTCTCTGATAAAACAGACTTTAAGCCAATAAAGATCAAAAGAGACAAAGAAAGCCATTACATAATGGTAAAGGG
chr5:169234211:G:A	GCATCAAAAGCAGTAATACCTAGGCCCCTGTCCCAAGTATTCTGACTGAATTGGTCTGGGGTGGGTGGGGCACTGCAATGAAAAGGTGATGATTACCAGGTGATGCTAACTGTCAGCCAGCATGAAGAGCCACAGGTGTTGAGCAGGTCTCAAACCTGAGCAGGCACCCCCAGTAACCTGGAGGAGCTGTTAAAACACGT	GCATCAAAAGCAGTAATACCTAGGCCCCTGTCCCAAGTATTCTGACTGAATTGGTCTGGGGTGGGTGGGGCACTGCAATGAAAAGGTGATGATTACCAGATGATGCTAACTGTCAGCCAGCATGAAGAGCCACAGGTGTTGAGCAGGTCTCAAACCTGAGCAGGCACCCCCAGTAACCTGGAGGAGCTGTTAAAACACGT
chr5:169251599:T:G	AAACCTGAGAAAAACAAGCAATGGGGAAAGGATTCCCTATTTAATAAATGGTGCTGGGAAAACTGGCTAGCCATATGTAGAAAGCTGAAACTGGATCCCTTCCTTACACCTTATACAAAAATTAATTCAAGATGGTTTGAAGACTTAAATGTTAGACCTAAAACCATAAAAACCCTAGAAGAAAACCTAGGCAATACCAT	AAACCTGAGAAAAACAAGCAATGGGGAAAGGATTCCCTATTTAATAAATGGTGCTGGGAAAACTGGCTAGCCATATGTAGAAAGCTGAAACTGGATCCCGTCCTTACACCTTATACAAAAATTAATTCAAGATGGTTTGAAGACTTAAATGTTAGACCTAAAACCATAAAAACCCTAGAAGAAAACCTAGGCAATACCAT
chr5:169265703:C:T	GGGGAGATCTGTCTTCCCTGGCCTTGAGTGTCAGGAGTAGAAAGGGCTGGTTGGTGGGGAGAGACCAGCAAGTCTCCAGCAGAGACTGAAGTCTGGCTGCGCTTGATGAAGCAGGGGAACTTGTTTCTGTAAAATAAATGCTCTAACAAAAGCTCCAGTGGCAGAGGTTCTGTTGGTGGCTCCACAGGGCTAGAGAGTCT	GGGGAGATCTGTCTTCCCTGGCCTTGAGTGTCAGGAGTAGAAAGGGCTGGTTGGTGGGGAGAGACCAGCAAGTCTCCAGCAGAGACTGAAGTCTGGCTGTGCTTGATGAAGCAGGGGAACTTGTTTCTGTAAAATAAATGCTCTAACAAAAGCTCCAGTGGCAGAGGTTCTGTTGGTGGCTCCACAGGGCTAGAGAGTCT
chr5:169248996:T:C	GCATAGGCTTAAAATAAAGGGATGGAGGAAGATCAACCAAGCAAATGGAAAACAAAAAAAGGCAGAGGTTGCAATCCTAGTCTCTGATAAAACAGACTTTAAGCCAATAAAGATCAAAAGAGACAAAGAAAGCCATTACATAATGGTAAAGGGATCAATTCAATAAGAAGAGCTAACTATCCTAAATATATATGCACCCA	GCATAGGCTTAAAATAAAGGGATGGAGGAAGATCAACCAAGCAAATGGAAAACAAAAAAAGGCAGAGGTTGCAATCCTAGTCTCTGATAAAACAGACTTCAAGCCAATAAAGATCAAAAGAGACAAAGAAAGCCATTACATAATGGTAAAGGGATCAATTCAATAAGAAGAGCTAACTATCCTAAATATATATGCACCCA
chr5:169248896:C:G	TAAATGCTCCAATTAAAAGACACAGACTGGCAAATTGGATAAAGAGTCAAGACCCATCAGTGTGCTGTATTCAGGAAACCCATCTCACGTGCAGAGACACGCATAGGCTTAAAATAAAGGGATGGAGGAAGATCAACCAAGCAAATGGAAAACAAAAAAAGGCAGAGGTTGCAATCCTAGTCTCTGATAAAACAGACTTT	TAAATGCTCCAATTAAAAGACACAGACTGGCAAATTGGATAAAGAGTCAAGACCCATCAGTGTGCTGTATTCAGGAAACCCATCTCACGTGCAGAGACAGGCATAGGCTTAAAATAAAGGGATGGAGGAAGATCAACCAAGCAAATGGAAAACAAAAAAAGGCAGAGGTTGCAATCCTAGTCTCTGATAAAACAGACTTT
chr5:169248532:T:A	AAACTCTACAAGCCAGAAGAGAGTGGGGGCCAATATTCAACATTCTTAAAGAAAAGAATTTTCAACCCAGAATTTCATATCCAGCCAAACTAAGCTTCATAAGTGAAGGAGAAATAAAATCCTTTACAGACAAGCAAATGCTAAGAGATTTTGTCACTGCCAGGCCTGCCCTAAAAGAGCTCCTGAAGTAAGCACTAAAC	AAACTCTACAAGCCAGAAGAGAGTGGGGGCCAATATTCAACATTCTTAAAGAAAAGAATTTTCAACCCAGAATTTCATATCCAGCCAAACTAAGCTTCAAAAGTGAAGGAGAAATAAAATCCTTTACAGACAAGCAAATGCTAAGAGATTTTGTCACTGCCAGGCCTGCCCTAAAAGAGCTCCTGAAGTAAGCACTAAAC
chr5:169263697:TA:T	AGTTTTGGAGCTTTTTCTTGCACACTTGCCATAAATATGACCAACTTCAAAAAATAAACACAATAAAAACAAAACAATGTCATTAAGTTCTAAGTAGATACTGTTTGCTGCCTGCTCTGACCTGAAGATTTTCCTCTTTGTTAGAAAAGGTGTTTTTACAAGAACTAGAGAGGTATTAAAGACATATAATCACCAAAACG	AGTTTTGGAGCTTTTTCTTGCACACTTGCCATAAATATGACCAACTTCAAAAAATAAACACAATAAAAACAAAACAATGTCATTAAGTTCTAAGTAGATCTGTTTGCTGCCTGCTCTGACCTGAAGATTTTCCTCTTTGTTAGAAAAGGTGTTTTTACAAGAACTAGAGAGGTATTAAAGACATATAATCACCAAAACG
chr5:169248621:T:G	CTAAGCTTCATAAGTGAAGGAGAAATAAAATCCTTTACAGACAAGCAAATGCTAAGAGATTTTGTCACTGCCAGGCCTGCCCTAAAAGAGCTCCTGAAGTAAGCACTAAACATGGAAAGGAACAACCAGTACCAGCCACTGCAAAAACATGTCAAATTGTAAAGCCCATCGATGCTAGGAAGAAACTGTGTCAACTAATG	CTAAGCTTCATAAGTGAAGGAGAAATAAAATCCTTTACAGACAAGCAAATGCTAAGAGATTTTGTCACTGCCAGGCCTGCCCTAAAAGAGCTCCTGAAGGAAGCACTAAACATGGAAAGGAACAACCAGTACCAGCCACTGCAAAAACATGTCAAATTGTAAAGCCCATCGATGCTAGGAAGAAACTGTGTCAACTAATG
chr5:94814650:TAAG:T	TCAAAGTAGAATCTTCTTAATCTGATAAGGATATTTATAAAAACCTATAGCAAACACCATACTTAGTAATGAAATAGTCAATGCTTTCTACCTGAGGTAAGAAGAAGACAAGAATGTTTACTTATCACCACTTTTGACATTGTATTAAAGGTTCCAGACAGTACAATAAAGCAAAACAAACAAATCAACAAAAAACCTTA	TCAAAGTAGAATCTTCTTAATCTGATAAGGATATTTATAAAAACCTATAGCAAACACCATACTTAGTAATGAAATAGTCAATGCTTTCTACCTGAGGTAAGAAGACAAGAATGTTTACTTATCACCACTTTTGACATTGTATTAAAGGTTCCAGACAGTACAATAAAGCAAAACAAACAAATCAACAAAAAACCTTA
chr6:113562264:T:C	TCTAAGTGGAAATGAACCTTAGTCAGGGTGCCCAAAGACAGAAACAGAACAGGTTGAAACAGTACCAAGTGTCAAAGACACCAGAGGCAATTTGACCTTTGTGTGCTAACCAAAAAGTCCATCTGAGGAAGGAACCTGGGACATCCCATCTGGTCCTATGGAACCAGCATTTGCTTCTAATACAGCTAAGGAATTGCTGC	TCTAAGTGGAAATGAACCTTAGTCAGGGTGCCCAAAGACAGAAACAGAACAGGTTGAAACAGTACCAAGTGTCAAAGACACCAGAGGCAATTTGACCTTCGTGTGCTAACCAAAAAGTCCATCTGAGGAAGGAACCTGGGACATCCCATCTGGTCCTATGGAACCAGCATTTGCTTCTAATACAGCTAAGGAATTGCTGC
chr8:1602464:C:T	AGACACACTGACTGTGAAGATGTGTAACAAATGCTACCTCCTGTACAGTTCACAGCATCTCAAAAAACAGGCCCACCAGCATCCTCCAGTTCTTGGTCTCTTCATTTTTCCACTGGAAAAATTATTCCTTTCAAACATGTTTTCATCTAAGAAGCTTTGCATTCTTAAAGAATTGGAACATGGCCGGGCATGGTGGCTCA	AGACACACTGACTGTGAAGATGTGTAACAAATGCTACCTCCTGTACAGTTCACAGCATCTCAAAAAACAGGCCCACCAGCATCCTCCAGTTCTTGGTCTTTTCATTTTTCCACTGGAAAAATTATTCCTTTCAAACATGTTTTCATCTAAGAAGCTTTGCATTCTTAAAGAATTGGAACATGGCCGGGCATGGTGGCTCA
chr8:1604074:C:T	CTGTGTTAGAACACTCAGGGAACTATGTCCAGACATGGCCTCTTCATGCAGGACATGTCCTAGACAGCGCTGCCAGCACAGCCGTCATGATGAGGAAGACGTTCCACGCTTAGGCAGGCCAGCGTGGTAGCTGCTGGCCGCACCTGACCATGACCAGTGGACACACAGCGTGTGCCGCAGAGGAACCCAAGTGTAATGGT	CTGTGTTAGAACACTCAGGGAACTATGTCCAGACATGGCCTCTTCATGCAGGACATGTCCTAGACAGCGCTGCCAGCACAGCCGTCATGATGAGGAAGATGTTCCACGCTTAGGCAGGCCAGCGTGGTAGCTGCTGGCCGCACCTGACCATGACCAGTGGACACACAGCGTGTGCCGCAGAGGAACCCAAGTGTAATGGT
chr8:1608180:G:A	TTGATGTAGTTTCTTCATAGTGTCAATGGTCTTTACAATTTGGCATGTTTTTGCAGTGGCTGGTACCAGTTTTTCCTTTCCATGTTTAGTGGTTCATTCGGGAGCTCTTATAAGGCAGGCCTGGTGGTGACAAAAAGCTCTCAGCATCTGCTTGTCTGTAAAGGATTTTATTTCTCCTTCACTTATTTAGTTTGTTTAGT	TTGATGTAGTTTCTTCATAGTGTCAATGGTCTTTACAATTTGGCATGTTTTTGCAGTGGCTGGTACCAGTTTTTCCTTTCCATGTTTAGTGGTTCATTCAGGAGCTCTTATAAGGCAGGCCTGGTGGTGACAAAAAGCTCTCAGCATCTGCTTGTCTGTAAAGGATTTTATTTCTCCTTCACTTATTTAGTTTGTTTAGT
chr8:1607476:G:T	TGTTATGATTTCCATCCTTTTGCATTTGCTGAGGTGTGTTTTACTTTTAATTATGTGTTTGATTTTAGAGTAAGTGTGATGTGGTGCTGAGAAGAATGGGATATTCTGCTGATTTGGGGTAGAGAGTTCTGTAGATGTCTATTAGGTCCACTTGGTCCAGAGCTGAGTTCAAGTCCTGAATATCCTTGTTAATTTTCTGT	TGTTATGATTTCCATCCTTTTGCATTTGCTGAGGTGTGTTTTACTTTTAATTATGTGTTTGATTTTAGAGTAAGTGTGATGTGGTGCTGAGAAGAATGGTATATTCTGCTGATTTGGGGTAGAGAGTTCTGTAGATGTCTATTAGGTCCACTTGGTCCAGAGCTGAGTTCAAGTCCTGAATATCCTTGTTAATTTTCTGT
chr8:100866862:GCAGGCACAGAGCCCTTT:G	CTTGCCACTCAATAAACATTCAAGCAGTAGTAGCTGTTCTGTAACTTAGAATTTTAGTTCAGTTTAGCACACACTTTTTTTTAGCAACTTGCAGGCACAGAGCCCTTTCTTAGCACACTAGAGCAACTAGGAAAACTAGCCCAGGTCTTCAGTCCCTCGGCCTAAAAGGAGTCCAGTTCTCGTTTATTTTCTTCATTGCT	CTTGCCACTCAATAAACATTCAAGCAGTAGTAGCTGTTCTGTAACTTAGAATTTTAGTTCAGTTTAGCACACACTTTTTTTTAGCAACTTGCTTAGCACACTAGAGCAACTAGGAAAACTAGCCCAGGTCTTCAGTCCCTCGGCCTAAAAGGAGTCCAGTTCTCGTTTATTTTCTTCATTGCT
chr8:100907795:A:C	TCATCACTTCTAGCCATGTGATTCTACAACAGTCAAATCTTATTCCAGACTGGGTGTGGTGGCTCACACCTGTAATCCCAGCACTTTGGGAGGCCAAGGAAGGCAGATTACTTGAGCCCAGGTGTTGGAGACCAACCTGAGCAACATAGACCACCATCTCCATAAAAAACTTTAAAACTTAGCCGGGCATAGTGTGATTT	TCATCACTTCTAGCCATGTGATTCTACAACAGTCAAATCTTATTCCAGACTGGGTGTGGTGGCTCACACCTGTAATCCCAGCACTTTGGGAGGCCAAGGCAGGCAGATTACTTGAGCCCAGGTGTTGGAGACCAACCTGAGCAACATAGACCACCATCTCCATAAAAAACTTTAAAACTTAGCCGGGCATAGTGTGATTT
chr8:100853860:T:C	GTATAGTCATTAGTCCCTGTCACATCCTTTAAAAGTAGATGCTACCCAAAGCTCTGAGAGGTGAACTTGCTCAGGATAAATGGTCCTGGGATTCAAACCTGGGACTGTGTGGTTTCCCAGCCTACCTTCTGCCTACTGCTTCTCAGTGTCTTCCTTTCTCTCTGATCCTCCACACATCCAGTAGGCCACCAGCTTCTATC	GTATAGTCATTAGTCCCTGTCACATCCTTTAAAAGTAGATGCTACCCAAAGCTCTGAGAGGTGAACTTGCTCAGGATAAATGGTCCTGGGATTCAAACCCGGGACTGTGTGGTTTCCCAGCCTACCTTCTGCCTACTGCTTCTCAGTGTCTTCCTTTCTCTCTGATCCTCCACACATCCAGTAGGCCACCAGCTTCTATC
chr8:100908354:C:T	GTATAAAGCCAGAGGGTACTGTGTGCCTATAATGTGCCAAGCACAGCACATGACAAAATGGCATGAAAAGCCTCATGAAGCTTTCATTCTAGTGGGCTTCGAGGAAAAAACCAACAAAAATAAAAAATATATCTGAAGGAGGTAAGTGGAATGGAAACAACAGAGTAGGGGTAAAGAAAGTCTGTGTGAAGAGGTATCTT	GTATAAAGCCAGAGGGTACTGTGTGCCTATAATGTGCCAAGCACAGCACATGACAAAATGGCATGAAAAGCCTCATGAAGCTTTCATTCTAGTGGGCTTTGAGGAAAAAACCAACAAAAATAAAAAATATATCTGAAGGAGGTAAGTGGAATGGAAACAACAGAGTAGGGGTAAAGAAAGTCTGTGTGAAGAGGTATCTT
chr8:100906593:A:G	GAAATAACCTGAATTTTAAAAGCATTATTTAAGTCAACCCATCAAGCCCTGTGGAAGGTAGCTGGGACACAACAGATGCATGATATTGAGTCGATATATACACTGAGTACCTACTATGTGCCAGATTCTGCTAAACAAGAGGACAGATCTTCGGGGAGTCTCATTCTGATCAGGGAGTCTTTGTCCTCAACCTATTAACC	GAAATAACCTGAATTTTAAAAGCATTATTTAAGTCAACCCATCAAGCCCTGTGGAAGGTAGCTGGGACACAACAGATGCATGATATTGAGTCGATATATGCACTGAGTACCTACTATGTGCCAGATTCTGCTAAACAAGAGGACAGATCTTCGGGGAGTCTCATTCTGATCAGGGAGTCTTTGTCCTCAACCTATTAACC
chr8:100882723:C:G	TCCCACCTTGATTTGACCTCCCAAAGTTCTAGGATTACATGCATGAGCCACCACACCAGACCTATCTAGACTTTTTTAACACATCAATTAAAATGATGTCTAGGCTATTGTTCATGACCAGCTACTTTCGGTGTTTTTGCTTCCTCTAATTGCTAGTCTATGCTTGGACTGTGTAACACATTCATATTTTAGTTTGTTAC	TCCCACCTTGATTTGACCTCCCAAAGTTCTAGGATTACATGCATGAGCCACCACACCAGACCTATCTAGACTTTTTTAACACATCAATTAAAATGATGTGTAGGCTATTGTTCATGACCAGCTACTTTCGGTGTTTTTGCTTCCTCTAATTGCTAGTCTATGCTTGGACTGTGTAACACATTCATATTTTAGTTTGTTAC
chr8:100892116:G:C	GGACTGCTTTCTGTCTTGCCTGAATCAGAGTGCTAATGGGAACAATGGCATAGTTTGGATAGGAGGTTGGAAAGAGCTGAAAGCAATGATGGGTACCATGGCATGAGTGAGCTGCAGGGGAACACAGACCTACAGAAACCTGTGGGCAAGAGATCAGAGACAAAAGAATAACAGAACAGCTAAGACTCCAAGAGGAAGCT	GGACTGCTTTCTGTCTTGCCTGAATCAGAGTGCTAATGGGAACAATGGCATAGTTTGGATAGGAGGTTGGAAAGAGCTGAAAGCAATGATGGGTACCATCGCATGAGTGAGCTGCAGGGGAACACAGACCTACAGAAACCTGTGGGCAAGAGATCAGAGACAAAAGAATAACAGAACAGCTAAGACTCCAAGAGGAAGCT
chr8:100904652:G:T	AATTCCTAAACTGTTTATCAAAAATTTACATTAAAATAACATAAGCTATTGACTGACTAAACGCTGTCCTTTATATCACAAATTCAGGAATAAGATTTGGGTTGAGACATGGGTGAGGGGCGGCACTGAAGTCCAATACTCAGGTCTCTGCGTCCTGCATACCTCATGTAGCTCTCACTACTCTGAGCTTTTTTTCCCTT	AATTCCTAAACTGTTTATCAAAAATTTACATTAAAATAACATAAGCTATTGACTGACTAAACGCTGTCCTTTATATCACAAATTCAGGAATAAGATTTGTGTTGAGACATGGGTGAGGGGCGGCACTGAAGTCCAATACTCAGGTCTCTGCGTCCTGCATACCTCATGTAGCTCTCACTACTCTGAGCTTTTTTTCCCTT
chr8:100898033:G:C	AAAGACTTCATGACATTGGATTTGGCAATGATTTATTGAATATGACACTAAAAGCACACAGAACAAAAATAAAAATAAATTCGACATCAAAATTTCTGTGCATCAAGGGACACAACAGAGTGAAAAGGCAACCTATGAAATGGGAGAAAATATTTACAAATCATATCTGATAAGGGGTTAATATCCAGAATATATACAGA	AAAGACTTCATGACATTGGATTTGGCAATGATTTATTGAATATGACACTAAAAGCACACAGAACAAAAATAAAAATAAATTCGACATCAAAATTTCTGTCCATCAAGGGACACAACAGAGTGAAAAGGCAACCTATGAAATGGGAGAAAATATTTACAAATCATATCTGATAAGGGGTTAATATCCAGAATATATACAGA
chr8:100870824:A:C	CCTACATGGTGAATCCCCATCTCTACTAAAAATACAAAATCAGCCAGGCGTGGTGGCATGTGCCTGTAATCTCAGCTGCTTGGGAGGCTGAGGCAGAAGAATCGCTTGAACCCAGGAGTCAGAGGTTGCAGTGAGCCGAGATTGCACCACTGCACTCCAGCCTGGGTGACAGAGTGAGACTCGATCTCAAAAAAAAAAAA	CCTACATGGTGAATCCCCATCTCTACTAAAAATACAAAATCAGCCAGGCGTGGTGGCATGTGCCTGTAATCTCAGCTGCTTGGGAGGCTGAGGCAGAAGCATCGCTTGAACCCAGGAGTCAGAGGTTGCAGTGAGCCGAGATTGCACCACTGCACTCCAGCCTGGGTGACAGAGTGAGACTCGATCTCAAAAAAAAAAAA
chr8:100910777:G:A	TCACTGTCACTGATGCTGTTTGGCATGGGGCTTGGGAGGCACAGGAAGACCGGATGTGGTTTAAGAAGGCACCTGGAGGAGTGTTCCAAGCTCATCAGCGGTAGCAGTGTCCCATATATAGAGTTTTCACTGCAGCTTATGACAAACAACAGGGACAGTTCAGAGGAAACCTGATTCATTTCTCAAAATGGTCCCACACC	TCACTGTCACTGATGCTGTTTGGCATGGGGCTTGGGAGGCACAGGAAGACCGGATGTGGTTTAAGAAGGCACCTGGAGGAGTGTTCCAAGCTCATCAGCAGTAGCAGTGTCCCATATATAGAGTTTTCACTGCAGCTTATGACAAACAACAGGGACAGTTCAGAGGAAACCTGATTCATTTCTCAAAATGGTCCCACACC
chr8:100916406:C:T	AGAAGCTGTGAAGAGACCCTGAGTTTTGAAATAGAATCTGTCCTCTGCTTAAGAGTCCTGCTTTGCTGCTGACCTAGGGGAACGCTGGATGTTTGGGTCCCTTCGGGGGTTGAGTGCCTGAGGCACCAGCTTCCCAAGACTTCTCATGGAGTACTGAATTCTAGGAGACTCTGGGCTCCCCTGAAGCTTGTACGTGGATT	AGAAGCTGTGAAGAGACCCTGAGTTTTGAAATAGAATCTGTCCTCTGCTTAAGAGTCCTGCTTTGCTGCTGACCTAGGGGAACGCTGGATGTTTGGGTCTCTTCGGGGGTTGAGTGCCTGAGGCACCAGCTTCCCAAGACTTCTCATGGAGTACTGAATTCTAGGAGACTCTGGGCTCCCCTGAAGCTTGTACGTGGATT
chr9:111037295:A:G	TGAATATACAGTCGGTTCTCATTATTCTTGGATTCTGCGTCTGTGAATTTGTTTACTTGCTAAATTTATTTGTAACCCTAAAATCAATATGGCAATTTCAAAGTTATTCATAAACATGTGCAGAGCAGTGAAAAATTTGAGTTGCCCAAAACACCTGTTCTCAGCTGAGGTTGAATAAGACACTGTCTTCTGGTTTCAGC	TGAATATACAGTCGGTTCTCATTATTCTTGGATTCTGCGTCTGTGAATTTGTTTACTTGCTAAATTTATTTGTAACCCTAAAATCAATATGGCAATTTCGAAGTTATTCATAAACATGTGCAGAGCAGTGAAAAATTTGAGTTGCCCAAAACACCTGTTCTCAGCTGAGGTTGAATAAGACACTGTCTTCTGGTTTCAGC
chr1:65636247:T:A	TTCAAACACTGCTGGAGCTCAGATCCCAGAAAATGAAAAATGTGTGCACTTAGCTTATGCGTAGAGGAGCCTAGCCAAACCAAACAGCACGTTTGAAACTTTGCTTTTCCTTTATGGCTGAGATTGTGAAAGACAGCCACAGATGGTGGCTGAGCTCTAGCTGGAACTGCTGTTAGTCGGCGCGAGATGTTCTAAGTGAC	TTCAAACACTGCTGGAGCTCAGATCCCAGAAAATGAAAAATGTGTGCACTTAGCTTATGCGTAGAGGAGCCTAGCCAAACCAAACAGCACGTTTGAAACATTGCTTTTCCTTTATGGCTGAGATTGTGAAAGACAGCCACAGATGGTGGCTGAGCTCTAGCTGGAACTGCTGTTAGTCGGCGCGAGATGTTCTAAGTGAC
chr1:65637279:T:C	GGGTTTCACTAAATTGGCCGGGCTGGTCTCAAACCCCTGACCTCCTGATCTGCCCACCTCGGCCTCCCAAAGTGATGGGATTACAGGTGTGAGCCACTGTGCCCAGCCAATAGTTGCTCTTAAAAGGTCAGGTAAAACGAATGTTGTTGATCGTTTGCCTAAAATATATAGGGTTGAATAGACTGATAATCACCATAGCA	GGGTTTCACTAAATTGGCCGGGCTGGTCTCAAACCCCTGACCTCCTGATCTGCCCACCTCGGCCTCCCAAAGTGATGGGATTACAGGTGTGAGCCACTGCGCCCAGCCAATAGTTGCTCTTAAAAGGTCAGGTAAAACGAATGTTGTTGATCGTTTGCCTAAAATATATAGGGTTGAATAGACTGATAATCACCATAGCA
chr1:68714975:T:C	GGCTGAGGCAGAGAGCATGGGAGTCGGAGGTTACGGTGAGATCAGCCTGGCCAACATGGTGAAACCTCATCTCTACTAAAAATACAAAAATTAGCCAGGTGTGGTGGTGCATGCCTGTGGTCCCAGCTACTCAGGAGGCTGAGGCAGGAGAATTGCTTGAACCCAGAAGGTGGAGGTTGCAGTGAGCGGGGATCATGCCA	GGCTGAGGCAGAGAGCATGGGAGTCGGAGGTTACGGTGAGATCAGCCTGGCCAACATGGTGAAACCTCATCTCTACTAAAAATACAAAAATTAGCCAGGCGTGGTGGTGCATGCCTGTGGTCCCAGCTACTCAGGAGGCTGAGGCAGGAGAATTGCTTGAACCCAGAAGGTGGAGGTTGCAGTGAGCGGGGATCATGCCA
chr1:68717979:C:T	GCCTCATGCCTGTAATCCCAGCACTTTGGGAGACTGAGGCAGGTGGATCATGTGAGGTCAGGAGTTTGAGACCAGCCAGGCCAACATGGTGAAACCCCACCTCTACTAAAACTACAAAAAATTAGCCGGGCGTGGTGGTGCGCACCTGTAGTCCTGGTTACTTGGGGGACTGAGACAGGAGAATTGCTTGAACCTGGGAG	GCCTCATGCCTGTAATCCCAGCACTTTGGGAGACTGAGGCAGGTGGATCATGTGAGGTCAGGAGTTTGAGACCAGCCAGGCCAACATGGTGAAACCCCATCTCTACTAAAACTACAAAAAATTAGCCGGGCGTGGTGGTGCGCACCTGTAGTCCTGGTTACTTGGGGGACTGAGACAGGAGAATTGCTTGAACCTGGGAG
chr1:68713424:A:G	AAAGTGTCTCTATTGAATAATATACCATTTACCCATTCAGCAAATGTTTATTGAGCACCTAATATGTGCAAGACACTAGATACATCAGAGAATGTTTCCACCCTGAAGGACATAAAAGTCTAGAAAAGGGGTTAAAAAGCAAGAAGCACAATAATGGGACAGGTAGAATTGCATAGAGGTTAAGAGAACAGATGCTAGAG	AAAGTGTCTCTATTGAATAATATACCATTTACCCATTCAGCAAATGTTTATTGAGCACCTAATATGTGCAAGACACTAGATACATCAGAGAATGTTTCCGCCCTGAAGGACATAAAAGTCTAGAAAAGGGGTTAAAAAGCAAGAAGCACAATAATGGGACAGGTAGAATTGCATAGAGGTTAAGAGAACAGATGCTAGAG
chr1:65661665:G:A	ATGGAATGTTTTCTCTATCTTTTCAGTGCTTGCTTTTGCCATGACTTCCTCTCAGGGTTGAATAACTGAAGTTCTTTGACATCATAGGCCTGTTTTAGTGAAGTACGTCATCCTCCCAAGTGATTTGGTTAGTATTTTTCTCCTTGAAAACCCATCTGGTCACTTTTTCAGTTGCGATTTTTCTTTAAAGCTCTGGAATA	ATGGAATGTTTTCTCTATCTTTTCAGTGCTTGCTTTTGCCATGACTTCCTCTCAGGGTTGAATAACTGAAGTTCTTTGACATCATAGGCCTGTTTTAGTAAAGTACGTCATCCTCCCAAGTGATTTGGTTAGTATTTTTCTCCTTGAAAACCCATCTGGTCACTTTTTCAGTTGCGATTTTTCTTTAAAGCTCTGGAATA
chr1:68707949:A:G	TGTAATTCCAGCTACTCAGGAGGCTGAGGCAGGAGAACGACTTGAACCCGGGAGGCAGAGGTTGCGGTGAGCCAAGATGGCGCCATTGCACTCCAGCCCAAGAAACAAGAGCAAAACTCCATCTCATAAAAAAAAAAAAAAAAAAAAAAAGAATGACTGCTGTAAGAGGTGTAGAAGAGACCTCAGACTGGAGAAAGCAA	TGTAATTCCAGCTACTCAGGAGGCTGAGGCAGGAGAACGACTTGAACCCGGGAGGCAGAGGTTGCGGTGAGCCAAGATGGCGCCATTGCACTCCAGCCCGAGAAACAAGAGCAAAACTCCATCTCATAAAAAAAAAAAAAAAAAAAAAAAGAATGACTGCTGTAAGAGGTGTAGAAGAGACCTCAGACTGGAGAAAGCAA
chr1:68717202:A:AT	CCTGGGCTCAGGTGATTACCTTGCCTAAGCCTACCCTGTAGCTAGGAATTCAGGTATGAGCCACCACTCCCAGCTAACTTAAAAAATATATATATATTATTTTTTTTGAGGTGGGGTCTGGCTGTGTTGCCCAGGCTGGTCTCGAAATTCTGACCTCAAGTGATACTCCTGCCTCAGCCTCCCAAAGTGCTGGAATTAC	CCTGGGCTCAGGTGATTACCTTGCCTAAGCCTACCCTGTAGCTAGGAATTCAGGTATGAGCCACCACTCCCAGCTAACTTAAAAAATATATATATATTATTTTTTTTTGAGGTGGGGTCTGGCTGTGTTGCCCAGGCTGGTCTCGAAATTCTGACCTCAAGTGATACTCCTGCCTCAGCCTCCCAAAGTGCTGGAATTAC
chr1:65654059:C:CAG	CCAGCTACTTGGGAGGCTGGGGCAGGAGAATCGCTTGAACCCGGGAGGCAGAGGTTGCGATGAGCAGAGATCACACTACTGCATTCCAGCCTGGGTGACAGTGAGACTCCATAGCAAAAAAAATAAAAATAAAAGAAAGTGGGGTCAAATGATTCTTGAGCCTTTTTCTAGTAATATAATTCCGCTTTGTGTTTTTAT	CCAGCTACTTGGGAGGCTGGGGCAGGAGAATCGCTTGAACCCGGGAGGCAGAGGTTGCGATGAGCAGAGATCACACTACTGCATTCCAGCCTGGGTGACAGAGTGAGACTCCATAGCAAAAAAAATAAAAATAAAAGAAAGTGGGGTCAAATGATTCTTGAGCCTTTTTCTAGTAATATAATTCCGCTTTGTGTTTTTAT
chr1:68704301:T:C	ACCCTGTCTCTACTAAATATACAAAAAATTAGCCGTGCTTGGTGGCAGGCGCCTGTAGTCCCAGCTACTCGGGAGGCTGAGGCAGGAGAATGGTGTGAATCCGGGAGGCGGAGCTTGCAGTTAGCTGAGATCGTGCCACTGCACTCCAGCCTGGGAGACAGAGCAAGACTCCGTCTAAAAAAAAAAAAAAAAAAGATGAA	ACCCTGTCTCTACTAAATATACAAAAAATTAGCCGTGCTTGGTGGCAGGCGCCTGTAGTCCCAGCTACTCGGGAGGCTGAGGCAGGAGAATGGTGTGAACCCGGGAGGCGGAGCTTGCAGTTAGCTGAGATCGTGCCACTGCACTCCAGCCTGGGAGACAGAGCAAGACTCCGTCTAAAAAAAAAAAAAAAAAAGATGAA
chr1:68705885:T:C	TTTGGCTCATCTGACCCCTCCAAATCTCACATGGAAATCTGATCCCCAAGGTTGGAGGTGAGGCCTAATGGGAGGTGTTAGGATCATAGAGGTGGATTCTTCATGAGTAGATTAATGCCCTTCCTGGGAGTGGGTGGTGAGTGAGTTCTCACTCTGTTAGTTCCCAGGAGAGCTGGGTGTTACTTCCTCGCTCACCACAT	TTTGGCTCATCTGACCCCTCCAAATCTCACATGGAAATCTGATCCCCAAGGTTGGAGGTGAGGCCTAATGGGAGGTGTTAGGATCATAGAGGTGGATTCCTCATGAGTAGATTAATGCCCTTCCTGGGAGTGGGTGGTGAGTGAGTTCTCACTCTGTTAGTTCCCAGGAGAGCTGGGTGTTACTTCCTCGCTCACCACAT
chr1:68704248:A:G	GCGGGCGGATCACGAGGTCAGGAGATCGAGACCATCTTGGCTAACACGGTGAAACCCTGTCTCTACTAAATATACAAAAAATTAGCCGTGCTTGGTGGCAGGCGCCTGTAGTCCCAGCTACTCGGGAGGCTGAGGCAGGAGAATGGTGTGAATCCGGGAGGCGGAGCTTGCAGTTAGCTGAGATCGTGCCACTGCACTCC	GCGGGCGGATCACGAGGTCAGGAGATCGAGACCATCTTGGCTAACACGGTGAAACCCTGTCTCTACTAAATATACAAAAAATTAGCCGTGCTTGGTGGCGGGCGCCTGTAGTCCCAGCTACTCGGGAGGCTGAGGCAGGAGAATGGTGTGAATCCGGGAGGCGGAGCTTGCAGTTAGCTGAGATCGTGCCACTGCACTCC
chr1:68703843:G:A	AGCTGGGAAGCCTCCAGTGTTTAAGCCTTTGAGATCACCTGTGCTGGGTTCCTCCACCAGAGGTGGGGAAAAGGGCTTTTTCTTTTTGCCAGTTTTCATGGTATAAGCCAAATAGGGGCTGAGCTGACTGCTCCTTCATGTCATGATGGCTCTTCTTCCCCGTCTCCCCATGAACTTTCTCATGCTGACAAGTTCCTCGA	AGCTGGGAAGCCTCCAGTGTTTAAGCCTTTGAGATCACCTGTGCTGGGTTCCTCCACCAGAGGTGGGGAAAAGGGCTTTTTCTTTTTGCCAGTTTTCATAGTATAAGCCAAATAGGGGCTGAGCTGACTGCTCCTTCATGTCATGATGGCTCTTCTTCCCCGTCTCCCCATGAACTTTCTCATGCTGACAAGTTCCTCGA
chr1:68704335:T:C	GTGCTTGGTGGCAGGCGCCTGTAGTCCCAGCTACTCGGGAGGCTGAGGCAGGAGAATGGTGTGAATCCGGGAGGCGGAGCTTGCAGTTAGCTGAGATCGTGCCACTGCACTCCAGCCTGGGAGACAGAGCAAGACTCCGTCTAAAAAAAAAAAAAAAAAAGATGAATGAATAAGTTCCAGTCCCTGGCTATGCAGGGGTT	GTGCTTGGTGGCAGGCGCCTGTAGTCCCAGCTACTCGGGAGGCTGAGGCAGGAGAATGGTGTGAATCCGGGAGGCGGAGCTTGCAGTTAGCTGAGATCGCGCCACTGCACTCCAGCCTGGGAGACAGAGCAAGACTCCGTCTAAAAAAAAAAAAAAAAAAGATGAATGAATAAGTTCCAGTCCCTGGCTATGCAGGGGTT
chr1:65652891:A:G	CAGCACTTTGGGAGGCTGAGGCGGGCGGATCATGAGGTCAGGAGATCGAGACCACGGTGAAACCCTGTTTCTACTAAAAATACTAAAAATTAGCTGGGCATGGTGGCGGGCGCCTGTAGTCCCAGCTACTCGGAGAGGCTGAGGCAGGAGAATGGTGTGAACCCAGGAGGCAGAGCTTGCAGTGAGCCGAGATCGCGCCA	CAGCACTTTGGGAGGCTGAGGCGGGCGGATCATGAGGTCAGGAGATCGAGACCACGGTGAAACCCTGTTTCTACTAAAAATACTAAAAATTAGCTGGGCGTGGTGGCGGGCGCCTGTAGTCCCAGCTACTCGGAGAGGCTGAGGCAGGAGAATGGTGTGAACCCAGGAGGCAGAGCTTGCAGTGAGCCGAGATCGCGCCA
chr1:65654456:T:C	TTCACCGTGTTAGCCAGGATGGTCTTGATCTCCTGACCTCGTGATCCACCCACCTCAGCCTCCCAAAGTGCTGGGATTACAGGCGTGAGCCACCGCGCCTGACCTACTTATATATTTTTTTGAGATGGAGTCTCGCTGTCGCCTGGGCTGAAATGCAGTGGCACGATCTTGGCTCACTGCAACCTCCGCCTCCCAGGTTC	TTCACCGTGTTAGCCAGGATGGTCTTGATCTCCTGACCTCGTGATCCACCCACCTCAGCCTCCCAAAGTGCTGGGATTACAGGCGTGAGCCACCGCGCCCGACCTACTTATATATTTTTTTGAGATGGAGTCTCGCTGTCGCCTGGGCTGAAATGCAGTGGCACGATCTTGGCTCACTGCAACCTCCGCCTCCCAGGTTC
chr1:65640761:G:T	AGGAATTAGCTTAATCCTGCAATTAAGTGAAACACATTTTAAGAATGTATAATATTTTCTCTTTTTGTGTGCCACTTTTTATTTTAAACAACCAAAATAGTGGTCATGACCTTCATTTGACAACCCCTGGTCCAGTACTTCCTAAGTGTTTCATTACTGTTGCCACTGGTATCGTTGTTCTTGCTGGCTGTTGAAGGATG	AGGAATTAGCTTAATCCTGCAATTAAGTGAAACACATTTTAAGAATGTATAATATTTTCTCTTTTTGTGTGCCACTTTTTATTTTAAACAACCAAAATATTGGTCATGACCTTCATTTGACAACCCCTGGTCCAGTACTTCCTAAGTGTTTCATTACTGTTGCCACTGGTATCGTTGTTCTTGCTGGCTGTTGAAGGATG
chr1:65642326:C:G	TCCTTAGTCTGTAAAGTCCCCTCCTCACCACAGAGATGGAACCTCTGTGGTTTAAGGAAAGCTGGTGTGGGGAGGCTAGTCCTCTACCCTTCACACAAGCCTCCAAATGCAGGGAGTTGAAGTGCCACCACAGAGATAGCAGAGGTCGAACGGTCTACCTCTCTCTTGCAGATGAGGAAACTTGAGGCCACGATAAGTGA	TCCTTAGTCTGTAAAGTCCCCTCCTCACCACAGAGATGGAACCTCTGTGGTTTAAGGAAAGCTGGTGTGGGGAGGCTAGTCCTCTACCCTTCACACAAGGCTCCAAATGCAGGGAGTTGAAGTGCCACCACAGAGATAGCAGAGGTCGAACGGTCTACCTCTCTCTTGCAGATGAGGAAACTTGAGGCCACGATAAGTGA
chr1:65644186:T:C	CTGCCTGGAGAAATGAGCATCTTGAAATGTGTGCATAGCCACAATGTGTTTACTCAGCTGGGGGCCCACAGGGCTGCCTCTTCCCAAAGGGAACACCTCTGTAGTACAGACACCGAATGAACTAACTTTAGCCCATGTGCTGGTAGATTACAGAAGGGGGGATTAACTCTCAAGGTAAGATAGGAGAAAAATGATCAGGG	CTGCCTGGAGAAATGAGCATCTTGAAATGTGTGCATAGCCACAATGTGTTTACTCAGCTGGGGGCCCACAGGGCTGCCTCTTCCCAAAGGGAACACCTCCGTAGTACAGACACCGAATGAACTAACTTTAGCCCATGTGCTGGTAGATTACAGAAGGGGGGATTAACTCTCAAGGTAAGATAGGAGAAAAATGATCAGGG
chr1:65641592:C:A	AATCTTTCAGATTACTTGCCGTTTTCCTATTTGCTCCCTTGCCCAACTTCTGTTGCATTCATCCCAATCTGCTTTTCTCCTCCGCTGCTTATATAAAGCCGCGTGTGGTATTACACCAGATGTTCATGGTGTGTTTATGAATGCATGTGTTCCTATCCCGGGCCAAGAAAATACACTTGACATAGGACGTCCAAAATTTT	AATCTTTCAGATTACTTGCCGTTTTCCTATTTGCTCCCTTGCCCAACTTCTGTTGCATTCATCCCAATCTGCTTTTCTCCTCCGCTGCTTATATAAAGCAGCGTGTGGTATTACACCAGATGTTCATGGTGTGTTTATGAATGCATGTGTTCCTATCCCGGGCCAAGAAAATACACTTGACATAGGACGTCCAAAATTTT
chr1:65642927:C:CGG	CTATCATGAGCTAAATATTGCAGACTAAATGACAAAGGAAAGGTATTGAAGACGGGTGTATTCCATATGAGGTCTCTTTTTCCCTCAGAGACCAGTGACTAATATGCCACGAGCATATTAGTCTAATATCCAAAGGAACAAAAATGAGTAGGATTATAGTCTTTACAGTTTCAAAGTTTTAAAAATTATATTAAATAA	CTATCATGAGCTAAATATTGCAGACTAAATGACAAAGGAAAGGTATTGAAGACGGGTGTATTCCATATGAGGTCTCTTTTTCCCTCAGAGACCAGTGACGGTAATATGCCACGAGCATATTAGTCTAATATCCAAAGGAACAAAAATGAGTAGGATTATAGTCTTTACAGTTTCAAAGTTTTAAAAATTATATTAAATAA
chr1:65642930:A:C	ATCATGAGCTAAATATTGCAGACTAAATGACAAAGGAAAGGTATTGAAGACGGGTGTATTCCATATGAGGTCTCTTTTTCCCTCAGAGACCAGTGACTAATATGCCACGAGCATATTAGTCTAATATCCAAAGGAACAAAAATGAGTAGGATTATAGTCTTTACAGTTTCAAAGTTTTAAAAATTATATTAAATAAGTTA	ATCATGAGCTAAATATTGCAGACTAAATGACAAAGGAAAGGTATTGAAGACGGGTGTATTCCATATGAGGTCTCTTTTTCCCTCAGAGACCAGTGACTACTATGCCACGAGCATATTAGTCTAATATCCAAAGGAACAAAAATGAGTAGGATTATAGTCTTTACAGTTTCAAAGTTTTAAAAATTATATTAAATAAGTTA
chr1:65642926:A:AT	GCTATCATGAGCTAAATATTGCAGACTAAATGACAAAGGAAAGGTATTGAAGACGGGTGTATTCCATATGAGGTCTCTTTTTCCCTCAGAGACCAGTGACTAATATGCCACGAGCATATTAGTCTAATATCCAAAGGAACAAAAATGAGTAGGATTATAGTCTTTACAGTTTCAAAGTTTTAAAAATTATATTAAATAA	GCTATCATGAGCTAAATATTGCAGACTAAATGACAAAGGAAAGGTATTGAAGACGGGTGTATTCCATATGAGGTCTCTTTTTCCCTCAGAGACCAGTGATCTAATATGCCACGAGCATATTAGTCTAATATCCAAAGGAACAAAAATGAGTAGGATTATAGTCTTTACAGTTTCAAAGTTTTAAAAATTATATTAAATAA
chr10:108796125:A:G	TATTCTAAGTAATCTACAGATAATTTAATGTAATGTGTATAGGTTTTATGCAAATAGTACACCATTTACATAAGGACTTGAGCATCTGCAGATTTTGGTATTCACGGGGTCCTGGAACCAATCTCTCATGGATACTGAGGGACAATTGCATTCGTGAGATAGAAATGAGGAGTCTTGAACCAGTGCCAGTATTCTCTATG	TATTCTAAGTAATCTACAGATAATTTAATGTAATGTGTATAGGTTTTATGCAAATAGTACACCATTTACATAAGGACTTGAGCATCTGCAGATTTTGGTGTTCACGGGGTCCTGGAACCAATCTCTCATGGATACTGAGGGACAATTGCATTCGTGAGATAGAAATGAGGAGTCTTGAACCAGTGCCAGTATTCTCTATG
chr10:103007660:C:T	CCAGATCTTGATACAGGTATCCTTTCTAATCAAGGCACTGGCAGACTTGGTGTTGTGTGAGGGCCCTTTGTCTTTCTTTGTTTCTTTCTTTCTTTCTTTCTTTTATTTATTAATTTTTTTGAGACAGTGTCGCTCTATTGCCCAGGCTGGAGTGCAGTGGCACAATCTCAGCTCACTGCAACCTCTGTCTCCTGGGTTCA	CCAGATCTTGATACAGGTATCCTTTCTAATCAAGGCACTGGCAGACTTGGTGTTGTGTGAGGGCCCTTTGTCTTTCTTTGTTTCTTTCTTTCTTTCTTTTTTTTATTTATTAATTTTTTTGAGACAGTGTCGCTCTATTGCCCAGGCTGGAGTGCAGTGGCACAATCTCAGCTCACTGCAACCTCTGTCTCCTGGGTTCA
chr10:103007661:T:A	CAGATCTTGATACAGGTATCCTTTCTAATCAAGGCACTGGCAGACTTGGTGTTGTGTGAGGGCCCTTTGTCTTTCTTTGTTTCTTTCTTTCTTTCTTTCTTTTATTTATTAATTTTTTTGAGACAGTGTCGCTCTATTGCCCAGGCTGGAGTGCAGTGGCACAATCTCAGCTCACTGCAACCTCTGTCTCCTGGGTTCAA	CAGATCTTGATACAGGTATCCTTTCTAATCAAGGCACTGGCAGACTTGGTGTTGTGTGAGGGCCCTTTGTCTTTCTTTGTTTCTTTCTTTCTTTCTTTCATTTATTTATTAATTTTTTTGAGACAGTGTCGCTCTATTGCCCAGGCTGGAGTGCAGTGGCACAATCTCAGCTCACTGCAACCTCTGTCTCCTGGGTTCAA
chr10:106419364:C:T	ATAAATAGATGACTAGTGGGGAGATATCAGGTTTGGGATTCCTTTAGGTGGAAGAGTAGTGCTTGGATCGGAAGGACCTGATCTTGAATCTTAGCTCCACCCCTGACTAGGTAGCTGTGACCTGGGCAAGTTACTTTTCTGAGACCTACTTCTCTCCTTTATAAAATCAGGATATAATCCCATTTTGCCTGGTCTTTGTG	ATAAATAGATGACTAGTGGGGAGATATCAGGTTTGGGATTCCTTTAGGTGGAAGAGTAGTGCTTGGATCGGAAGGACCTGATCTTGAATCTTAGCTCCATCCCTGACTAGGTAGCTGTGACCTGGGCAAGTTACTTTTCTGAGACCTACTTCTCTCCTTTATAAAATCAGGATATAATCCCATTTTGCCTGGTCTTTGTG
chr10:107367628:T:C	GGGCATGGTGGCGGGCGCCTGTAGTCCCAGCTACTCAGGAGGCTGAGGCAGGAGAATGGCGTGAACCTGGGAGGCAGAGCTTGCAGTGAGCCGAGATTGTGCCACTGCACTCCAGCCTGGGTGACACAGCGAGACTCCCTCTCAAAAAATAAATAAATAAATAAATAAAAAGGGAAGATACCTTTCCTTCACTGGACAGT	GGGCATGGTGGCGGGCGCCTGTAGTCCCAGCTACTCAGGAGGCTGAGGCAGGAGAATGGCGTGAACCTGGGAGGCAGAGCTTGCAGTGAGCCGAGATTGCGCCACTGCACTCCAGCCTGGGTGACACAGCGAGACTCCCTCTCAAAAAATAAATAAATAAATAAATAAAAAGGGAAGATACCTTTCCTTCACTGGACAGT
chr10:106417957:T:G	GTTTTCTTTCTTGTGCACTTACTAATTTTTAAAGAAATGGGGTAGGGCAGTGTTAATTATATTGTATGAAACACTGTTGTCACATGCTAACTGAATATATGCTTCTTCCAAACCGGTTTGCAGTGGCAGATTGAGGGATGCTGAAAGAATCATGTCTGGGGAGAAAGGGCTCATCCATGTGTTTTTTTCAGGAGCTGAGA	GTTTTCTTTCTTGTGCACTTACTAATTTTTAAAGAAATGGGGTAGGGCAGTGTTAATTATATTGTATGAAACACTGTTGTCACATGCTAACTGAATATAGGCTTCTTCCAAACCGGTTTGCAGTGGCAGATTGAGGGATGCTGAAAGAATCATGTCTGGGGAGAAAGGGCTCATCCATGTGTTTTTTTCAGGAGCTGAGA
chr10:107364325:A:G	CCAGCACTATCGCTAAAACTGAACATATCCATACCCTTTGTTTTAGATTACACTCCCCTAAAATCAAACACAGACAATCCTATTGCAAGAGGTTTCTTCACATAAGGGAGACAGGGTAGGGAAGGAAACTAAAAAGAGTGTGTGAATTCTTAAGCAAATTACCAGGGTTGACAACTGAAGTTGACTAGAGAGCTTTGGGA	CCAGCACTATCGCTAAAACTGAACATATCCATACCCTTTGTTTTAGATTACACTCCCCTAAAATCAAACACAGACAATCCTATTGCAAGAGGTTTCTTCGCATAAGGGAGACAGGGTAGGGAAGGAAACTAAAAAGAGTGTGTGAATTCTTAAGCAAATTACCAGGGTTGACAACTGAAGTTGACTAGAGAGCTTTGGGA
chr10:107367580:G:A	ACACGGTGAAACCCCATCTCTACTAAAAATACAAAAAGAAAATTAGCCGGGCATGGTGGCGGGCGCCTGTAGTCCCAGCTACTCAGGAGGCTGAGGCAGGAGAATGGCGTGAACCTGGGAGGCAGAGCTTGCAGTGAGCCGAGATTGTGCCACTGCACTCCAGCCTGGGTGACACAGCGAGACTCCCTCTCAAAAAATAA	ACACGGTGAAACCCCATCTCTACTAAAAATACAAAAAGAAAATTAGCCGGGCATGGTGGCGGGCGCCTGTAGTCCCAGCTACTCAGGAGGCTGAGGCAGAAGAATGGCGTGAACCTGGGAGGCAGAGCTTGCAGTGAGCCGAGATTGTGCCACTGCACTCCAGCCTGGGTGACACAGCGAGACTCCCTCTCAAAAAATAA
chr10:108795868:G:A	GTGTGATTCTTGAGCCTACATATTTCTAGTATCCCATAACGTTGTATTTGCTAGGAGTAGAGAGAAATTAAAAGCCCATCTGTATGTATAGTTTCATTTGATCCAGCCTGCTTGAAGGGGAAAATGTGAAAATGTTTTAACACTTTGGTCATAAGAAATGTTGAGTTATTAGATCCTTTCATTTTGATACAGCAATAAAA	GTGTGATTCTTGAGCCTACATATTTCTAGTATCCCATAACGTTGTATTTGCTAGGAGTAGAGAGAAATTAAAAGCCCATCTGTATGTATAGTTTCATTTAATCCAGCCTGCTTGAAGGGGAAAATGTGAAAATGTTTTAACACTTTGGTCATAAGAAATGTTGAGTTATTAGATCCTTTCATTTTGATACAGCAATAAAA
chr10:106445879:C:T	GGTGGGAGAGAGGGAGCTCCTGGGAGGAATGGTGTGGTGGGGGAAGTGGATGAAGTGGAATGAAAGTAGGTAGCACAGGCATCTCTTTAGGGACATCTACTCTAATTTCTCTCGCAGGCCACCATCACTATCTCTGCGGTGGGAGAAGGTCAGGTTGGAGGGTATGGCCTGTTCTTTGGAAGTGAGGCTCTGAGCAGGGG	GGTGGGAGAGAGGGAGCTCCTGGGAGGAATGGTGTGGTGGGGGAAGTGGATGAAGTGGAATGAAAGTAGGTAGCACAGGCATCTCTTTAGGGACATCTATTCTAATTTCTCTCGCAGGCCACCATCACTATCTCTGCGGTGGGAGAAGGTCAGGTTGGAGGGTATGGCCTGTTCTTTGGAAGTGAGGCTCTGAGCAGGGG
chr10:106446509:G:T	CCTTATGCATTCCTATCTGTCCAGTACCCATCCTTCCCTCTTCCCTCCTTGTCATCAAAACCTCTCACTGCACATGATGGAAAAGATCCAGGATCCTGGGAGGAGCCCTGTGTAGTTGGTGGTCCCTCTTAGAACCACAAACCCACCCCGTCTCAGGATCCTCATACATCTGTTTGTCCATGTATCCATTCATTCATCCA	CCTTATGCATTCCTATCTGTCCAGTACCCATCCTTCCCTCTTCCCTCCTTGTCATCAAAACCTCTCACTGCACATGATGGAAAAGATCCAGGATCCTGGTAGGAGCCCTGTGTAGTTGGTGGTCCCTCTTAGAACCACAAACCCACCCCGTCTCAGGATCCTCATACATCTGTTTGTCCATGTATCCATTCATTCATCCA
chr10:106445916:C:T	TGGGGGAAGTGGATGAAGTGGAATGAAAGTAGGTAGCACAGGCATCTCTTTAGGGACATCTACTCTAATTTCTCTCGCAGGCCACCATCACTATCTCTGCGGTGGGAGAAGGTCAGGTTGGAGGGTATGGCCTGTTCTTTGGAAGTGAGGCTCTGAGCAGGGGCCTGGCTTTCCTTGAGGCAACCAGGGGCTCTGTGGGT	TGGGGGAAGTGGATGAAGTGGAATGAAAGTAGGTAGCACAGGCATCTCTTTAGGGACATCTACTCTAATTTCTCTCGCAGGCCACCATCACTATCTCTGTGGTGGGAGAAGGTCAGGTTGGAGGGTATGGCCTGTTCTTTGGAAGTGAGGCTCTGAGCAGGGGCCTGGCTTTCCTTGAGGCAACCAGGGGCTCTGTGGGT
chr10:106418969:G:A	TACTCATGTTGTGATTTTGAAGGGGAGCAAGGAGGACTTTTTTGCTTGATTTTATTTTTTCCTTTCCAGAATCTTCACAATTAGAGGACCATTTTTCATGTTGAACATTGTTCCCTCTAAGGTCCTCTTAAAATATAAATAATTCAGAGACAATATTTAGAGCTGGAAAGAACACATAATGACCTAACTACATCTTTTTC	TACTCATGTTGTGATTTTGAAGGGGAGCAAGGAGGACTTTTTTGCTTGATTTTATTTTTTCCTTTCCAGAATCTTCACAATTAGAGGACCATTTTTCATATTGAACATTGTTCCCTCTAAGGTCCTCTTAAAATATAAATAATTCAGAGACAATATTTAGAGCTGGAAAGAACACATAATGACCTAACTACATCTTTTTC
chr10:107374212:TG:T	GTTACGCAGCTGTGAGCCAAGAAATGTTGAAGGTTGCCAGCAAAGCACCAGAAGCTAGGAAGAGTCAAGAAAGGGTTCTATTTCTGACAGGGAGAGCGTGGCCATGCCGACACTTTGATTATGGACTTCTAGCCTCCAGAAGTGTAAGACAATACATTTCTGTTGTTCAGAAAAACAAATACAGCATGTTCTCACGTGTA	GTTACGCAGCTGTGAGCCAAGAAATGTTGAAGGTTGCCAGCAAAGCACCAGAAGCTAGGAAGAGTCAAGAAAGGGTTCTATTTCTGACAGGGAGAGCGTGCCATGCCGACACTTTGATTATGGACTTCTAGCCTCCAGAAGTGTAAGACAATACATTTCTGTTGTTCAGAAAAACAAATACAGCATGTTCTCACGTGTA
chr10:107364860:G:T	TAATTTTAACAGCCCCAAACTGGGGAAAAAAACTAATGTTGATGATAGTAGTATACATAAATATATTGTATTATGTTATAAGAAAAATATAAGCAATGAGAATGAATAAACTACTGTCCTATGTAGCAATATGGACGAAATGTGCAGATATCACATTGAGAGGAAAATACCAGACAGAGAGTACATATTGTATGGCTCCA	TAATTTTAACAGCCCCAAACTGGGGAAAAAAACTAATGTTGATGATAGTAGTATACATAAATATATTGTATTATGTTATAAGAAAAATATAAGCAATGATAATGAATAAACTACTGTCCTATGTAGCAATATGGACGAAATGTGCAGATATCACATTGAGAGGAAAATACCAGACAGAGAGTACATATTGTATGGCTCCA
chr10:107374205:GAGA:G	ATTGGAGTTACGCAGCTGTGAGCCAAGAAATGTTGAAGGTTGCCAGCAAAGCACCAGAAGCTAGGAAGAGTCAAGAAAGGGTTCTATTTCTGACAGGGAGAGCGTGGCCATGCCGACACTTTGATTATGGACTTCTAGCCTCCAGAAGTGTAAGACAATACATTTCTGTTGTTCAGAAAAACAAATACAGCATGTTCTCA	ATTGGAGTTACGCAGCTGTGAGCCAAGAAATGTTGAAGGTTGCCAGCAAAGCACCAGAAGCTAGGAAGAGTCAAGAAAGGGTTCTATTTCTGACAGGGGCGTGGCCATGCCGACACTTTGATTATGGACTTCTAGCCTCCAGAAGTGTAAGACAATACATTTCTGTTGTTCAGAAAAACAAATACAGCATGTTCTCA
chr10:107374255:G:C	AAGCACCAGAAGCTAGGAAGAGTCAAGAAAGGGTTCTATTTCTGACAGGGAGAGCGTGGCCATGCCGACACTTTGATTATGGACTTCTAGCCTCCAGAAGTGTAAGACAATACATTTCTGTTGTTCAGAAAAACAAATACAGCATGTTCTCACGTGTAAGTATGAACTAAACATTGAGTACACACAAATATAAAGATGGG	AAGCACCAGAAGCTAGGAAGAGTCAAGAAAGGGTTCTATTTCTGACAGGGAGAGCGTGGCCATGCCGACACTTTGATTATGGACTTCTAGCCTCCAGAACTGTAAGACAATACATTTCTGTTGTTCAGAAAAACAAATACAGCATGTTCTCACGTGTAAGTATGAACTAAACATTGAGTACACACAAATATAAAGATGGG
chr10:107369898:T:G	TCTTGAACTTCTGACCTCAGGTGATCCACCTGCCTCGGCCTCCCAAAGTGCTGGGATTACAGGTGTGAGCCAGCGCACCCAGCCTACTAGTCTAGCTTTTGAAAAATCTCTTATCATTGAGAATGTTATTATCATGTAAAGATACATAGACTACCCAGAAAGTCCCACAGCACCAAACTGGGCTGTATAGCATTGTACCA	TCTTGAACTTCTGACCTCAGGTGATCCACCTGCCTCGGCCTCCCAAAGTGCTGGGATTACAGGTGTGAGCCAGCGCACCCAGCCTACTAGTCTAGCTTTGGAAAAATCTCTTATCATTGAGAATGTTATTATCATGTAAAGATACATAGACTACCCAGAAAGTCCCACAGCACCAAACTGGGCTGTATAGCATTGTACCA
chr10:107368107:A:G	CCACCACATCCCAGGCTCTGTGAGAGAGTAGGAGAATAACTTTGATGAACACCAATTAGCAAACACAGGGGGCTGAATCACATAAACAATCTTCCCGCTAATATCCTTTAGTACTTTACCACTAGTTTTTATTTCTGTGGAGTTGAGGTCAATCTCTCTCCTCTACTGCAATAGTCTTGAATAAAGTCTTCCTTGCCTTT	CCACCACATCCCAGGCTCTGTGAGAGAGTAGGAGAATAACTTTGATGAACACCAATTAGCAAACACAGGGGGCTGAATCACATAAACAATCTTCCCGCTGATATCCTTTAGTACTTTACCACTAGTTTTTATTTCTGTGGAGTTGAGGTCAATCTCTCTCCTCTACTGCAATAGTCTTGAATAAAGTCTTCCTTGCCTTT
chr10:107372237:G:T	GCATTCTACTGAATATATCTTTTTATGAATCTCATATGTGAAATAAACACAAAATTCATGTAAGGAGACAAAATAATGATATTAAAATTGTATAAGGAAGTGCAAAAATATATGTATTCTAATCCATCCCAAAAGGTAAGTTTTCAGCTTACAAAAAGGTAAGAACTATCCATATAGTTAATAAATAATTTCAAGTTAAC	GCATTCTACTGAATATATCTTTTTATGAATCTCATATGTGAAATAAACACAAAATTCATGTAAGGAGACAAAATAATGATATTAAAATTGTATAAGGAATTGCAAAAATATATGTATTCTAATCCATCCCAAAAGGTAAGTTTTCAGCTTACAAAAAGGTAAGAACTATCCATATAGTTAATAAATAATTTCAAGTTAAC
chr10:107371239:A:T	ATAAACAAATAATTATAACATGATAAGTGTTATCATAACAAAATGTACAATTACACTCAGGCTGACAGATTAGCCTAAGGCTGGGAACTCTATGGGGGGAGGTGAAAATTGAATTGAGCTTTGAATGAGCAAATATTTGAAACCCATTAGAATCAGTAAAAGTGATCAAATGTTGAAGCAGAACCTTGAGAAATTGGAAG	ATAAACAAATAATTATAACATGATAAGTGTTATCATAACAAAATGTACAATTACACTCAGGCTGACAGATTAGCCTAAGGCTGGGAACTCTATGGGGGGTGGTGAAAATTGAATTGAGCTTTGAATGAGCAAATATTTGAAACCCATTAGAATCAGTAAAAGTGATCAAATGTTGAAGCAGAACCTTGAGAAATTGGAAG
chr10:107373353:G:A	CCTGTCTCTAACAAAAACAACAACGACAAAAATGGGTCATAGTGGTACGTGCCTGTAGTCCAGCTACTCAGGAGGCTGAGTTTGGAGGATTGCAGCCTCGGTGACAGAAAGATACCCTGTCACAAAAAAGATAACAAAATAATCCTATTACTTGATGTTTATCTGAAATTCAAATATAACCCGATGTCCTGTATATTATC	CCTGTCTCTAACAAAAACAACAACGACAAAAATGGGTCATAGTGGTACGTGCCTGTAGTCCAGCTACTCAGGAGGCTGAGTTTGGAGGATTGCAGCCTCAGTGACAGAAAGATACCCTGTCACAAAAAAGATAACAAAATAATCCTATTACTTGATGTTTATCTGAAATTCAAATATAACCCGATGTCCTGTATATTATC
chr10:107371452:G:A	AGATAGCTTTGAATGCAAAATGTGCAGCTTGATGATTAACTTTCACTTATCTTGTGAAAGGAGTTTGAGAACAAACATGAGCTCATATAAATGTAATTGGCTTTAGAAATATGTTGGATTTTGTAAGCACCAATACTTTTATTTGATCATCAAAATCCCAAGCAATGGCTAGATATGTAATAAAACAAATATAACAAAAC	AGATAGCTTTGAATGCAAAATGTGCAGCTTGATGATTAACTTTCACTTATCTTGTGAAAGGAGTTTGAGAACAAACATGAGCTCATATAAATGTAATTGACTTTAGAAATATGTTGGATTTTGTAAGCACCAATACTTTTATTTGATCATCAAAATCCCAAGCAATGGCTAGATATGTAATAAAACAAATATAACAAAAC
chr10:106437233:C:T	AAGTGAAAACAATATAACACAACCTTAAAAAAGGACTGAAGAAGAAACAGAATAAAGAGAGGTTGAATGCAAATGTGTTTTGCAGTGTTTTAATGTATTCGGGATGTTCCTCTAACATTAGCCAGCCTGTCGCAGCCTGCCCAGGAACCTGGTGCATTTGTTGTGTGGCAGAAAACGTTGCTGAAGAAGAGGCTGAGGTT	AAGTGAAAACAATATAACACAACCTTAAAAAAGGACTGAAGAAGAAACAGAATAAAGAGAGGTTGAATGCAAATGTGTTTTGCAGTGTTTTAATGTATTTGGGATGTTCCTCTAACATTAGCCAGCCTGTCGCAGCCTGCCCAGGAACCTGGTGCATTTGTTGTGTGGCAGAAAACGTTGCTGAAGAAGAGGCTGAGGTT
chr10:107371918:G:A	AGCCATAGTTATTGATTCAAGTAAGAAGATATATACAAAGATAGGCTATTAAGATTTGAATGAAGTTTGTTGACATCTTCAGGGGAAGGAAATTTCCTCGCTCTTTGGAGAGTTTCTGAAACCATCTGATCTTTCTCTTGGGTTGTAGAAGAAGAAGGCTATACTTAAAAATGGTTGAGAGTCATTTAAAAATGACCAGA	AGCCATAGTTATTGATTCAAGTAAGAAGATATATACAAAGATAGGCTATTAAGATTTGAATGAAGTTTGTTGACATCTTCAGGGGAAGGAAATTTCCTCACTCTTTGGAGAGTTTCTGAAACCATCTGATCTTTCTCTTGGGTTGTAGAAGAAGAAGGCTATACTTAAAAATGGTTGAGAGTCATTTAAAAATGACCAGA
chr10:106446661:G:A	TCAGGATCCTCATACATCTGTTTGTCCATGTATCCATTCATTCATCCACCTACCCATCCATGCATCCATCTGTCAGTCCACCCATGCATCCATGCATCCGTCTTTCCATCTGTCAATCCATCTATCCATCCATCCATCCATCTATGTATCCATGCATTCATCTTTCCATTCATCTATCCATCCATCCATGTACCCATCCT	TCAGGATCCTCATACATCTGTTTGTCCATGTATCCATTCATTCATCCACCTACCCATCCATGCATCCATCTGTCAGTCCACCCATGCATCCATGCATCCATCTTTCCATCTGTCAATCCATCTATCCATCCATCCATCCATCTATGTATCCATGCATTCATCTTTCCATTCATCTATCCATCCATCCATGTACCCATCCT
chr10:107369209:G:A	CTCAGTGAGCACAAAGATGAGGTTTGTTTTGCTCACAGTGCCTTGCATGTAATACACACCTAGTAAATATTTGTTGAATATTCAACAAATTCCAAAGTTGAATATTCTCACATTTGTTTTATGGTTTTGTCATTGGCTGACATAAATGCCAATTTCCTAAGTTTTTGATTATGTCACTTTAGAAATGTCTTCCTGGGTAC	CTCAGTGAGCACAAAGATGAGGTTTGTTTTGCTCACAGTGCCTTGCATGTAATACACACCTAGTAAATATTTGTTGAATATTCAACAAATTCCAAAGTTAAATATTCTCACATTTGTTTTATGGTTTTGTCATTGGCTGACATAAATGCCAATTTCCTAAGTTTTTGATTATGTCACTTTAGAAATGTCTTCCTGGGTAC
chr10:107369097:C:A	TTGCAGTGAGCTGAGATGGTGCCACTGCACTCCAGCCTAGGCGATAGAGCTAGAATCCGTCTAAAAAAAAAAAAAAAACCTCCAAAACATTTCTTCTTCCTAAGATAGTAACCTCAGTGAGCACAAAGATGAGGTTTGTTTTGCTCACAGTGCCTTGCATGTAATACACACCTAGTAAATATTTGTTGAATATTCAACAA	TTGCAGTGAGCTGAGATGGTGCCACTGCACTCCAGCCTAGGCGATAGAGCTAGAATCCGTCTAAAAAAAAAAAAAAAACCTCCAAAACATTTCTTCTTCATAAGATAGTAACCTCAGTGAGCACAAAGATGAGGTTTGTTTTGCTCACAGTGCCTTGCATGTAATACACACCTAGTAAATATTTGTTGAATATTCAACAA
chr10:106433250:C:G	AAAAATGTAAGTTTATTTCTTATTTCCGTGTGTGTGTGTGTGTGTGTGTGTGTGTATTTTTTGATGTTGTTGTTTGTTCATTTGTTTTTGAGGCAGAGTCTCACTCTGTTGCCCAGGCTGGAGTGCAGTGGTGTGATCATAGCTCACTGCAGCCTTGAATTCCTGGGGACAAGTGATCCTCCTGCCTCAACCTCCTAGGT	AAAAATGTAAGTTTATTTCTTATTTCCGTGTGTGTGTGTGTGTGTGTGTGTGTGTATTTTTTGATGTTGTTGTTTGTTCATTTGTTTTTGAGGCAGAGTGTCACTCTGTTGCCCAGGCTGGAGTGCAGTGGTGTGATCATAGCTCACTGCAGCCTTGAATTCCTGGGGACAAGTGATCCTCCTGCCTCAACCTCCTAGGT
chr10:106447678:C:T	GCCTCAACTTCTTCATCTGTAAAGGGGGGACAATAATAGTACTGAAAACATATGGTTTTCATGAGGATTTGCTGAAATAAAGCCTGTGCTTTGCTTTCACAGTGCCTGGCACATAACAGCCCAAGAATTTAGTGATCATCATCATCCACATCTCTAGCTTTGGGAAAAGGATTTGGAGCAAAAAGAAGAGGGATTTTCAT	GCCTCAACTTCTTCATCTGTAAAGGGGGGACAATAATAGTACTGAAAACATATGGTTTTCATGAGGATTTGCTGAAATAAAGCCTGTGCTTTGCTTTCATAGTGCCTGGCACATAACAGCCCAAGAATTTAGTGATCATCATCATCCACATCTCTAGCTTTGGGAAAAGGATTTGGAGCAAAAAGAAGAGGGATTTTCAT
chr10:107323976:TTA:T	TCCATGTAATAAATAAATACCTTGAAGTTATAAATCAGCTCAAATACATACATACATGTGTGTGTGCATGTATGACACATATTATATGTATTTTATATTTATATATATATATATGTGTGTATGTATGATTATACGTTCTTTAAATTACTTACAAAAACTCACCAGTCTGGTGTTCTAGCAATGTGTAAAATAATTTTTTT	TCCATGTAATAAATAAATACCTTGAAGTTATAAATCAGCTCAAATACATACATACATGTGTGTGTGCATGTATGACACATATTATATGTATTTTATATTTATATATATATATGTGTGTATGTATGATTATACGTTCTTTAAATTACTTACAAAAACTCACCAGTCTGGTGTTCTAGCAATGTGTAAAATAATTTTTTT
chr10:107365321:C:G	TATTTTCCAATGAATAGTTTATTTTAACAAATATAAACATAAGCCATTTAAGAATTAATGGCAACACTGATTTTACATTCCTTGAGAAAGAGAAATTCTCACTCTTGTCAGCGAGTTAATCCTGCACCCTTTAATTACATTTTAGGCAATTCTATTGGAGGGTATTGGAGAACTCATCACCTCAGTCTGTGATTAGATGT	TATTTTCCAATGAATAGTTTATTTTAACAAATATAAACATAAGCCATTTAAGAATTAATGGCAACACTGATTTTACATTCCTTGAGAAAGAGAAATTCTGACTCTTGTCAGCGAGTTAATCCTGCACCCTTTAATTACATTTTAGGCAATTCTATTGGAGGGTATTGGAGAACTCATCACCTCAGTCTGTGATTAGATGT
chr10:107368121:C:T	GCTCTGTGAGAGAGTAGGAGAATAACTTTGATGAACACCAATTAGCAAACACAGGGGGCTGAATCACATAAACAATCTTCCCGCTAATATCCTTTAGTACTTTACCACTAGTTTTTATTTCTGTGGAGTTGAGGTCAATCTCTCTCCTCTACTGCAATAGTCTTGAATAAAGTCTTCCTTGCCTTTTAATTGGACTGCTA	GCTCTGTGAGAGAGTAGGAGAATAACTTTGATGAACACCAATTAGCAAACACAGGGGGCTGAATCACATAAACAATCTTCCCGCTAATATCCTTTAGTATTTTACCACTAGTTTTTATTTCTGTGGAGTTGAGGTCAATCTCTCTCCTCTACTGCAATAGTCTTGAATAAAGTCTTCCTTGCCTTTTAATTGGACTGCTA
chr10:127236216:T:C	AACACGGTTGTGTTACTCGTTACTTCTTTGGCTGTTACATTCACTTATTCCTCCAACAAATATTTATCACGTAATCTCCATGTGCAAGTCATGGGAGATTTGATGGACACAAAATCCTGCAGAAGAAAGAATCTAAGATCTGGTGTTAGAAAACCTCGATTGGAATCACCACTTTGCTGCACACGTGATTTTTAACACGC	AACACGGTTGTGTTACTCGTTACTTCTTTGGCTGTTACATTCACTTATTCCTCCAACAAATATTTATCACGTAATCTCCATGTGCAAGTCATGGGAGATCTGATGGACACAAAATCCTGCAGAAGAAAGAATCTAAGATCTGGTGTTAGAAAACCTCGATTGGAATCACCACTTTGCTGCACACGTGATTTTTAACACGC
chr10:127236208:T:C	CAAGATACAACACGGTTGTGTTACTCGTTACTTCTTTGGCTGTTACATTCACTTATTCCTCCAACAAATATTTATCACGTAATCTCCATGTGCAAGTCATGGGAGATTTGATGGACACAAAATCCTGCAGAAGAAAGAATCTAAGATCTGGTGTTAGAAAACCTCGATTGGAATCACCACTTTGCTGCACACGTGATTTT	CAAGATACAACACGGTTGTGTTACTCGTTACTTCTTTGGCTGTTACATTCACTTATTCCTCCAACAAATATTTATCACGTAATCTCCATGTGCAAGTCACGGGAGATTTGATGGACACAAAATCCTGCAGAAGAAAGAATCTAAGATCTGGTGTTAGAAAACCTCGATTGGAATCACCACTTTGCTGCACACGTGATTTT
chr10:127237411:A:C	GGGACCAACCCTTGCTATACCCTCTCTCCTTTGGCCTTGTTTCCAAATATTTGTAGGAGTTGTCCAGACCAAAGACTTTCACATGTGGGCAGTGAGTTGAAACCCTGTCTGTATCAGTTAGCCATTGCCACAATGATGCCGGGTAACAAACTCCCCCACAAAACTTGGTGGCTTAAAACAACAATGAAGCATTCTCAGCA	GGGACCAACCCTTGCTATACCCTCTCTCCTTTGGCCTTGTTTCCAAATATTTGTAGGAGTTGTCCAGACCAAAGACTTTCACATGTGGGCAGTGAGTTGCAACCCTGTCTGTATCAGTTAGCCATTGCCACAATGATGCCGGGTAACAAACTCCCCCACAAAACTTGGTGGCTTAAAACAACAATGAAGCATTCTCAGCA
chr10:127740085:T:G	TCATCCATCCATCCACTCGTCCATCCAGCCAGCCACCCAGCCACCCGTCCATCCATCCGTCCAGCCAGCCACCCGTCCATCCACCCGTCCATCCATCCATCCATCCAGCCAGCCAGCCACCCATCCATCCATCCATCCATCCATCCATCCATCCATCCATCCATCCATCCATCCAGCCAGCCAGCCACCTGTCCATCCAT	TCATCCATCCATCCACTCGTCCATCCAGCCAGCCACCCAGCCACCCGTCCATCCATCCGTCCAGCCAGCCACCCGTCCATCCACCCGTCCATCCATCCAGCCATCCAGCCAGCCAGCCACCCATCCATCCATCCATCCATCCATCCATCCATCCATCCATCCATCCATCCATCCAGCCAGCCAGCCACCTGTCCATCCAT
chr10:127740089:T:G	CCATCCATCCACTCGTCCATCCAGCCAGCCACCCAGCCACCCGTCCATCCATCCGTCCAGCCAGCCACCCGTCCATCCACCCGTCCATCCATCCATCCATCCAGCCAGCCAGCCACCCATCCATCCATCCATCCATCCATCCATCCATCCATCCATCCATCCATCCATCCAGCCAGCCAGCCACCTGTCCATCCATCCAG	CCATCCATCCACTCGTCCATCCAGCCAGCCACCCAGCCACCCGTCCATCCATCCGTCCAGCCAGCCACCCGTCCATCCACCCGTCCATCCATCCATCCAGCCAGCCAGCCAGCCACCCATCCATCCATCCATCCATCCATCCATCCATCCATCCATCCATCCATCCATCCAGCCAGCCAGCCACCTGTCCATCCATCCAG
chr10:127734382:G:A	TCTGAATGTTGGTAGTAAGAGGAACAGCACAGTTTGAAATGTTATTTTGAAACTCTTCATGAAGGAAGGTTGCTTTTCAAATTACTTTGAACAACAAAAGTCTTTTTTAAAATCATAGAATGTTAATTTAAAAGGTAATTACAGCTCAGTCTGATTTTCTTTGTTAAATAAAAGTCACATGAAAAGGTCAAAAGAAATGA	TCTGAATGTTGGTAGTAAGAGGAACAGCACAGTTTGAAATGTTATTTTGAAACTCTTCATGAAGGAAGGTTGCTTTTCAAATTACTTTGAACAACAAAAATCTTTTTTAAAATCATAGAATGTTAATTTAAAAGGTAATTACAGCTCAGTCTGATTTTCTTTGTTAAATAAAAGTCACATGAAAAGGTCAAAAGAAATGA
chr10:127734716:A:G	TACTCACCCCTCTGCCGTGGCACTGCATTGCACACTCGTGAACCCCAAAGACACTAATATTTTGACATTGACGATTCAGGCAGATCTGTAGGAGGAGGAAAACACAGCAAATCTCTTAGTATTTCTCCAACCCCTCCAGCATGCATACATACCTGTATTCAAACAAAAAGCAAGCAAAAGAAAGCTTGGAGAAGACCCAA	TACTCACCCCTCTGCCGTGGCACTGCATTGCACACTCGTGAACCCCAAAGACACTAATATTTTGACATTGACGATTCAGGCAGATCTGTAGGAGGAGGAGAACACAGCAAATCTCTTAGTATTTCTCCAACCCCTCCAGCATGCATACATACCTGTATTCAAACAAAAAGCAAGCAAAAGAAAGCTTGGAGAAGACCCAA
chr10:127735107:C:T	CTTATGAGTTTTGTTTGGAGCTTGTAAAGAAATCTATGTACTGCAGTATTTTTTTCTTCCATTAAAAGATACAGGAGAGGGCGAGGTTGGGCACGGTTGCTCACTCCTGTAATACCAGCACTTTGGGAGGCCGAGGCAGGCAGAACACGAGGTCAGGAGATCGAGACTCTCCTGGAAAACATGGTGAAACCCTGTCTCTA	CTTATGAGTTTTGTTTGGAGCTTGTAAAGAAATCTATGTACTGCAGTATTTTTTTCTTCCATTAAAAGATACAGGAGAGGGCGAGGTTGGGCACGGTTGTTCACTCCTGTAATACCAGCACTTTGGGAGGCCGAGGCAGGCAGAACACGAGGTCAGGAGATCGAGACTCTCCTGGAAAACATGGTGAAACCCTGTCTCTA
chr10:127735019:T:G	TAAGTTCAATGTCAACACTATTAAATTATTTTGCATTTTATGGCTTTTAATATAACTTTCAGTTGATCCTAAAATTATAACTGATTTTCTTATGAGTTTTGTTTGGAGCTTGTAAAGAAATCTATGTACTGCAGTATTTTTTTCTTCCATTAAAAGATACAGGAGAGGGCGAGGTTGGGCACGGTTGCTCACTCCTGTAA	TAAGTTCAATGTCAACACTATTAAATTATTTTGCATTTTATGGCTTTTAATATAACTTTCAGTTGATCCTAAAATTATAACTGATTTTCTTATGAGTTTGGTTTGGAGCTTGTAAAGAAATCTATGTACTGCAGTATTTTTTTCTTCCATTAAAAGATACAGGAGAGGGCGAGGTTGGGCACGGTTGCTCACTCCTGTAA
chr10:127735461:T:TC	TCCGTCTCAAAAAAAAAAAAAAAAAAAAAAAAAAGATATAGGGGAGGGCGAGACAGATTACTCCTTATCCCAGGGCCTGGATAGACATAGATGGAGACTCCAAGAATCCAGGGTTGAAGAGTCTTTTAAGGGAGAGGTTGAAATATGGGAACTTTTTCCAGATACTGACTGACAAGTAGTATCATCAATGACATAAACC	TCCGTCTCAAAAAAAAAAAAAAAAAAAAAAAAAAGATATAGGGGAGGGCGAGACAGATTACTCCTTATCCCAGGGCCTGGATAGACATAGATGGAGACTCCCAAGAATCCAGGGTTGAAGAGTCTTTTAAGGGAGAGGTTGAAATATGGGAACTTTTTCCAGATACTGACTGACAAGTAGTATCATCAATGACATAAACC
chr10:127733303:T:C	TAGAGTATATGTCTCCCATGTAATGCTTTCCTGCTTCAACCGACTTGTTTTGATGAATCAACCACCTACCCTCATTGCTTCAGATAAGAAGGCCGACTGTCAAGATAGGCTTTAATAAGTTAGAAAGTAGACTGCTATAAAGCAGAAATTGAGTAGAACTTGTCAGCAAGTGGCAGAGCCTACGTCAAATGTAAGTGTCT	TAGAGTATATGTCTCCCATGTAATGCTTTCCTGCTTCAACCGACTTGTTTTGATGAATCAACCACCTACCCTCATTGCTTCAGATAAGAAGGCCGACTGCCAAGATAGGCTTTAATAAGTTAGAAAGTAGACTGCTATAAAGCAGAAATTGAGTAGAACTTGTCAGCAAGTGGCAGAGCCTACGTCAAATGTAAGTGTCT
chr10:127744683:C:T	CTCTGAGGGAGCAGTTCCTCAAGAAATAAATCTCAGTGAAGTTTGGCCAGTAAAACTGACTCCACTCTGCCATTAATTCATCCAGTGGCTTGAACGATGCGAGGTTCTAAAGGTTAACTTTCTGTCTACCTCCAGGAAGGCAATAACGGTCACCTTCTAAGAGTTTCATTCATTTGAGCTTTCACCCAAAACATGAGGGA	CTCTGAGGGAGCAGTTCCTCAAGAAATAAATCTCAGTGAAGTTTGGCCAGTAAAACTGACTCCACTCTGCCATTAATTCATCCAGTGGCTTGAACGATGTGAGGTTCTAAAGGTTAACTTTCTGTCTACCTCCAGGAAGGCAATAACGGTCACCTTCTAAGAGTTTCATTCATTTGAGCTTTCACCCAAAACATGAGGGA
chr10:127733653:G:A	CTGTGGCCAAGCTACCCTTCAGCAAGGCTGGGTAGGCTCCACCTACCCAGCAAATGCGGGCCTCTCCGCTCCCATGTGTGGATAAGGCCAAGGGGTATTGGAAAGGGAGTGGTCCAGGGTCCTCAACCAGCTTGCAGCTTGCCGGCCATATTACCTTGGGCACACCATCCCCACAGCTCAGGGCCTGGCTTCTTCAGTAA	CTGTGGCCAAGCTACCCTTCAGCAAGGCTGGGTAGGCTCCACCTACCCAGCAAATGCGGGCCTCTCCGCTCCCATGTGTGGATAAGGCCAAGGGGTATTAGAAAGGGAGTGGTCCAGGGTCCTCAACCAGCTTGCAGCTTGCCGGCCATATTACCTTGGGCACACCATCCCCACAGCTCAGGGCCTGGCTTCTTCAGTAA
chr10:127733872:C:A	ATCATCTCTTAACAGCCATCAGAAAATAATCTATGATCCAATGAAGACATAAGAAGATTCCATTGTATATTGGGAGTTAGCTAACCTTACCGTCAACACCCCCATCTGAGGTGACACTGTGATCCTTTATGGTTCCAGCATGATGGTAATTTACAACCCCCTCCCCCCATGCACCCGGTAATTCTGTGTAAGAATCATTG	ATCATCTCTTAACAGCCATCAGAAAATAATCTATGATCCAATGAAGACATAAGAAGATTCCATTGTATATTGGGAGTTAGCTAACCTTACCGTCAACACACCCATCTGAGGTGACACTGTGATCCTTTATGGTTCCAGCATGATGGTAATTTACAACCCCCTCCCCCCATGCACCCGGTAATTCTGTGTAAGAATCATTG
chr10:127734038:A:C	CCATGCACCCGGTAATTCTGTGTAAGAATCATTGGCAAGTGTCTACAAGTTTTAAAATAAAGAATTTGGAGCAGGATTTCTGTAGGAAAGGTTTCAGGAAAACAAATGAACCTCTGGTGTGGTTAATCAAGACTAATATGATTCCATTGGAAATAAGCCCATCAAGAAAAATAAATTATGTTTTCAGCAATTAGAGTCCT	CCATGCACCCGGTAATTCTGTGTAAGAATCATTGGCAAGTGTCTACAAGTTTTAAAATAAAGAATTTGGAGCAGGATTTCTGTAGGAAAGGTTTCAGGACAACAAATGAACCTCTGGTGTGGTTAATCAAGACTAATATGATTCCATTGGAAATAAGCCCATCAAGAAAAATAAATTATGTTTTCAGCAATTAGAGTCCT
chr10:127734834:C:T	GTATTTCTCCAACCCCTCCAGCATGCATACATACCTGTATTCAAACAAAAAGCAAGCAAAAGAAAGCTTGGAGAAGACCCAACCTTGTCTCAGTTAATACGGATGGAGCATAACAATACATTTTATACTGGACTCAGGCATGGATCTTATTGCCTGACTCCTCCAAACTCAGCACATTTTGAGACTAAGTTCAATGTCAA	GTATTTCTCCAACCCCTCCAGCATGCATACATACCTGTATTCAAACAAAAAGCAAGCAAAAGAAAGCTTGGAGAAGACCCAACCTTGTCTCAGTTAATATGGATGGAGCATAACAATACATTTTATACTGGACTCAGGCATGGATCTTATTGCCTGACTCCTCCAAACTCAGCACATTTTGAGACTAAGTTCAATGTCAA
chr10:127734836:G:A	ATTTCTCCAACCCCTCCAGCATGCATACATACCTGTATTCAAACAAAAAGCAAGCAAAAGAAAGCTTGGAGAAGACCCAACCTTGTCTCAGTTAATACGGATGGAGCATAACAATACATTTTATACTGGACTCAGGCATGGATCTTATTGCCTGACTCCTCCAAACTCAGCACATTTTGAGACTAAGTTCAATGTCAACA	ATTTCTCCAACCCCTCCAGCATGCATACATACCTGTATTCAAACAAAAAGCAAGCAAAAGAAAGCTTGGAGAAGACCCAACCTTGTCTCAGTTAATACGAATGGAGCATAACAATACATTTTATACTGGACTCAGGCATGGATCTTATTGCCTGACTCCTCCAAACTCAGCACATTTTGAGACTAAGTTCAATGTCAACA
chr10:127741144:G:A	TAAAAAATACATATACCATGACACAATTCAAGTATGTCAGTTGATACATTTGTTTTCCTTATAGGGAGCTCTAAAGAGACTTTGGGCAGTTTCAGACACGTGAGCTTACAAACAGCTCAACAGCAGCCTGGGAGGAGAGTTGGACAAGGTTGGACTGGGGAGTACAGAAGGATAAAAACAAAGAGAGGAAGGGGGAGAGA	TAAAAAATACATATACCATGACACAATTCAAGTATGTCAGTTGATACATTTGTTTTCCTTATAGGGAGCTCTAAAGAGACTTTGGGCAGTTTCAGACACATGAGCTTACAAACAGCTCAACAGCAGCCTGGGAGGAGAGTTGGACAAGGTTGGACTGGGGAGTACAGAAGGATAAAAACAAAGAGAGGAAGGGGGAGAGA
chr10:127740623:C:T	ATCATGAGCTGAATCCTACCATTTAATCCTACAAGGTAGGTCTCATTATTCCATTTTATGGACAAGAAAATTAGCACATCAGAGGTTAAATATATTTCTCAGATTCACATAGGTAACGAAGGCAGGATCATCTAAGGGTGAAGCCAGGCTTCTGGGCTGTTCCCTCCTGTGCTCCATCCTCACAGGTGCTGGACCCTGCA	ATCATGAGCTGAATCCTACCATTTAATCCTACAAGGTAGGTCTCATTATTCCATTTTATGGACAAGAAAATTAGCACATCAGAGGTTAAATATATTTCTTAGATTCACATAGGTAACGAAGGCAGGATCATCTAAGGGTGAAGCCAGGCTTCTGGGCTGTTCCCTCCTGTGCTCCATCCTCACAGGTGCTGGACCCTGCA
chr10:127733130:T:G	CCTTCCACAAAAAGAAACGAACTAGAAGTTGTTGATGATGCATTTTTGGGTGGTTTATATCAGGAAGTCGATGCACAATGACATTCAGTAAATCAATCCTAAAGGCCTCAGCCCGCCATCAAAATATGGCTGCCAGATATACAGTTTCATATTTTAAGGCAAAATAAAATGCGTAGAGTATATGTCTCCCATGTAATGCT	CCTTCCACAAAAAGAAACGAACTAGAAGTTGTTGATGATGCATTTTTGGGTGGTTTATATCAGGAAGTCGATGCACAATGACATTCAGTAAATCAATCCGAAAGGCCTCAGCCCGCCATCAAAATATGGCTGCCAGATATACAGTTTCATATTTTAAGGCAAAATAAAATGCGTAGAGTATATGTCTCCCATGTAATGCT
chr10:127737930:G:A	TGCACACTTTGTGCCTGCAAGCACAAGCCCTGGGTCCGGCATGTCATCGCCCAAGTACACGTGGGTCCCCCGGCACAGAATCCGGCCTCCTTGCTGCAGGGGGATGTTTGTTTCTATGGAAACGGCATTGGTACCAATGACTGGCCGGCTGGCACCTCCTTGACACTGGATTTTTCCACATTTAGCATCTCTGGAAGGGT	TGCACACTTTGTGCCTGCAAGCACAAGCCCTGGGTCCGGCATGTCATCGCCCAAGTACACGTGGGTCCCCCGGCACAGAATCCGGCCTCCTTGCTGCAGAGGGATGTTTGTTTCTATGGAAACGGCATTGGTACCAATGACTGGCCGGCTGGCACCTCCTTGACACTGGATTTTTCCACATTTAGCATCTCTGGAAGGGT
chr10:127735925:C:T	TCACCATCCGACCCCAACAGCTCATATAAGGGCAAGAGGCATAGCCTTTGGGAGAAGCGCTGGCCCAAGCAGCACTGAGGGATTCCCACTCGGTGGGTGCGAATCCTGGCCAAGGGGATGGTCACATTCCAGCTGATAAAAGAACCTGTCCTGGATTACAGTGAACACAGCAGGACCCTCATGGGAATCACTGCGGATCC	TCACCATCCGACCCCAACAGCTCATATAAGGGCAAGAGGCATAGCCTTTGGGAGAAGCGCTGGCCCAAGCAGCACTGAGGGATTCCCACTCGGTGGGTGTGAATCCTGGCCAAGGGGATGGTCACATTCCAGCTGATAAAAGAACCTGTCCTGGATTACAGTGAACACAGCAGGACCCTCATGGGAATCACTGCGGATCC
chr10:127731803:GC:G	TGTTGTTGCACACCTTTCAGGGCAGAGGGGAGGGACGTGGGGTTAGGGCATATGCTCTGTGCATCACCACAGCAGAAGCAAGGGGGGCCATGGTCAGAGCCCCCCCCCAACACTGACACAGCCAGACTCAGCACACGCCATGGTGCGAATAAGCCCAAAGCCGGCACTACACACCACACAGGGGCGACCAAACCTGAGGC	TGTTGTTGCACACCTTTCAGGGCAGAGGGGAGGGACGTGGGGTTAGGGCATATGCTCTGTGCATCACCACAGCAGAAGCAAGGGGGGCCATGGTCAGAGCCCCCCCCAACACTGACACAGCCAGACTCAGCACACGCCATGGTGCGAATAAGCCCAAAGCCGGCACTACACACCACACAGGGGCGACCAAACCTGAGGC
chr10:127739123:C:T	GCCACATTCTTTAGAACAAACCATGCCCTGCGGCGTGGTCCCTTTTCTCTCCCTGATTGGTGTCCTGTTTGGCACTTTATCTCACATCGCTTCTGATGGCCAGGATGCCGACACTCCAGAGCCTCACTCTGACTCCTGCCCTTCTCTGCTCTCCACCCTGGGGAGGCTTTGCTTTCCAAGGTGACAACGGATTTATTTAA	GCCACATTCTTTAGAACAAACCATGCCCTGCGGCGTGGTCCCTTTTCTCTCCCTGATTGGTGTCCTGTTTGGCACTTTATCTCACATCGCTTCTGATGGTCAGGATGCCGACACTCCAGAGCCTCACTCTGACTCCTGCCCTTCTCTGCTCTCCACCCTGGGGAGGCTTTGCTTTCCAAGGTGACAACGGATTTATTTAA
chr10:127737494:A:G	CTCCTTTCCCTCTCCTATTCTTCTCTCTACAGGGTTCTAAAAATACATCTGATTTCCCATTCTGTTCAGGTGAGGACAAGCCCCCAAGAACTCTGTGCTAAAAACCAAGCCACATATCCAAAACCAATAGAATATGCGATTGTATTTCTTTCCAAAGTAATTTCCTGGCTAGAAGTCCTCATGCCACCTGGAGTGTAGAA	CTCCTTTCCCTCTCCTATTCTTCTCTCTACAGGGTTCTAAAAATACATCTGATTTCCCATTCTGTTCAGGTGAGGACAAGCCCCCAAGAACTCTGTGCTGAAAACCAAGCCACATATCCAAAACCAATAGAATATGCGATTGTATTTCTTTCCAAAGTAATTTCCTGGCTAGAAGTCCTCATGCCACCTGGAGTGTAGAA
chr10:127731846:G:A	TTAGGGCATATGCTCTGTGCATCACCACAGCAGAAGCAAGGGGGGCCATGGTCAGAGCCCCCCCCCAACACTGACACAGCCAGACTCAGCACACGCCATGGTGCGAATAAGCCCAAAGCCGGCACTACACACCACACAGGGGCGACCAAACCTGAGGCTGTGAAGATGCATCATCTGCCTATTAGTGGCTGTAAAGAGAG	TTAGGGCATATGCTCTGTGCATCACCACAGCAGAAGCAAGGGGGGCCATGGTCAGAGCCCCCCCCCAACACTGACACAGCCAGACTCAGCACACGCCATAGTGCGAATAAGCCCAAAGCCGGCACTACACACCACACAGGGGCGACCAAACCTGAGGCTGTGAAGATGCATCATCTGCCTATTAGTGGCTGTAAAGAGAG
chr10:127738847:G:A	TACCTTCTTTTAATACCTTCTATTTTATTTGCAAGGCAGAGATTTCTCTCAGAGGCCATGGAGTCATAAACCCTGGTAATCCCTATGTACAACATGACGGTTCCCAGCAAAGAGGGTCATGGCAGCCAGAGAGCTCAGAAATGGCCATTTTTAGCACATCTTCCAGCCACGGAGAGAGCACATATAATCAGCATTTGCAG	TACCTTCTTTTAATACCTTCTATTTTATTTGCAAGGCAGAGATTTCTCTCAGAGGCCATGGAGTCATAAACCCTGGTAATCCCTATGTACAACATGACGATTCCCAGCAAAGAGGGTCATGGCAGCCAGAGAGCTCAGAAATGGCCATTTTTAGCACATCTTCCAGCCACGGAGAGAGCACATATAATCAGCATTTGCAG
chr10:127233259:T:C	GTCTCATCCCTAGCAGGGCTGCACCCAGGAGGAAGAGGGGGAGCTGTGCCCCAGGGTTCTCTCATCCTGAACAGCTCTGTTTGGATGGCGGAAGAGCCATCGTGAGAGTGCCACAATCTCTTCTGGCTGGTATTTCTTAAACATCTTCACATCTGTCCAGTTCCCCGCTCCCCAGCCTGGAAACCTGGAATCCTGCTGAG	GTCTCATCCCTAGCAGGGCTGCACCCAGGAGGAAGAGGGGGAGCTGTGCCCCAGGGTTCTCTCATCCTGAACAGCTCTGTTTGGATGGCGGAAGAGCCACCGTGAGAGTGCCACAATCTCTTCTGGCTGGTATTTCTTAAACATCTTCACATCTGTCCAGTTCCCCGCTCCCCAGCCTGGAAACCTGGAATCCTGCTGAG
chr11:24614238:A:AAG	TCGAATAGTCTTCTGAATGCTGAACCCTAATGTGAGATCCATTATGCAGCACAGCTTATGTGATCCTACTGATGTAATGGATGTGTGTTGGAGAAAAGAAAAAAAAAAAGCTTGTCTGAATGTCTGAGTATCACGCTCTTGATTGAAATGACATAAATTTATTGGCAATGAAGGTATTACCTAATGTTAGGAGAGATA	TCGAATAGTCTTCTGAATGCTGAACCCTAATGTGAGATCCATTATGCAGCACAGCTTATGTGATCCTACTGATGTAATGGATGTGTGTTGGAGAAAAGAAGAAAAAAAAAAGCTTGTCTGAATGTCTGAGTATCACGCTCTTGATTGAAATGACATAAATTTATTGGCAATGAAGGTATTACCTAATGTTAGGAGAGATA
chr12:18249398:C:CAT	TACATGTATATACACGTATACATGTATGCATACATGCGTGTATGCATGTGTGCATACATGTGTGCATGTATAAATGTGTGTTCATGCGTGTATGCAAACGTGTGTATGCATGTGTGTATGTATACATGTGTGTATGCATGTGTGTATGCATGTGTATGTACACATGTGTGTATACATGTGTGTGTACATGTGTGTATG	TACATGTATATACACGTATACATGTATGCATACATGCGTGTATGCATGTGTGCATACATGTGTGCATGTATAAATGTGTGTTCATGCGTGTATGCAAACATGTGTGTATGCATGTGTGTATGTATACATGTGTGTATGCATGTGTGTATGCATGTGTATGTACACATGTGTGTATACATGTGTGTGTACATGTGTGTATG
chr12:18251104:T:C	ACTATGTATAGTATATATATACTATATACTATATATATACTATGTATAGTATATATAGTATATAGTATATATACTATGTATGGTATATATACTATATACTATATACACTATGTATAGTATATATATACTATATAGTATATATACTATACTATTTATATATACACTATAGAAAAAGTGTATATATACTATATATAGTGTAT	ACTATGTATAGTATATATATACTATATACTATATATATACTATGTATAGTATATATAGTATATAGTATATATACTATGTATGGTATATATACTATATACCATATACACTATGTATAGTATATATATACTATATAGTATATATACTATACTATTTATATATACACTATAGAAAAAGTGTATATATACTATATATAGTGTAT
chr12:18249858:T:C	GTATGCATGTGTATGCATGTATGTATGTATGCAGGTGTGTATCCATGTGTTTATACTAGTATGTATGCATGTATGCATGTATACGTGTATGTATGCATGTATGCATGTATACGTGTATGTATGCATGTATGCATGTATACGTGTATGTATGCATGTATGCATGTATACGTGTATGTATGCATGTATGCATGTATACGTGT	GTATGCATGTGTATGCATGTATGTATGTATGCAGGTGTGTATCCATGTGTTTATACTAGTATGTATGCATGTATGCATGTATACGTGTATGTATGCATGCATGCATGTATACGTGTATGTATGCATGTATGCATGTATACGTGTATGTATGCATGTATGCATGTATACGTGTATGTATGCATGTATGCATGTATACGTGT
chr12:18226996:A:G	TGTTTGCTGTACCTGTTTCAGCATAATCTCTATGTGTAACCAGAATTGAATTACTTTGTTAGTGTTTTATTGAGGTGGAAGGTGGTTCCCAAATTGACCATCCTCTCGTTAGTGGAAAGAAAAGACACAGATTGCGGGTTTCCTTTTCTTTTTTTACTCAAGTGCTTTACATGAGTGATTATAACAAAAGCTGTTTGAGA	TGTTTGCTGTACCTGTTTCAGCATAATCTCTATGTGTAACCAGAATTGAATTACTTTGTTAGTGTTTTATTGAGGTGGAAGGTGGTTCCCAAATTGACCGTCCTCTCGTTAGTGGAAAGAAAAGACACAGATTGCGGGTTTCCTTTTCTTTTTTTACTCAAGTGCTTTACATGAGTGATTATAACAAAAGCTGTTTGAGA
chr12:18258637:T:C	ATATGCCCTTGCACAATGTGACAGCTTACTGCTTCAAAGCCAGTAACGAAGGGGAATCTCTCTCATGCATGTTAGCAAGCACAAGAAAGATAGGATGGATAGATGGATGGATAGATAGATAGACAGATAGATAGATAGATAATTCATATATATAATACATTGAATGTATACATAAATAAAATCTGCCATATGCATATGTA	ATATGCCCTTGCACAATGTGACAGCTTACTGCTTCAAAGCCAGTAACGAAGGGGAATCTCTCTCATGCATGTTAGCAAGCACAAGAAAGATAGGATGGACAGATGGATGGATAGATAGATAGACAGATAGATAGATAGATAATTCATATATATAATACATTGAATGTATACATAAATAAAATCTGCCATATGCATATGTA
chr12:18249886:T:C	ATGCAGGTGTGTATCCATGTGTTTATACTAGTATGTATGCATGTATGCATGTATACGTGTATGTATGCATGTATGCATGTATACGTGTATGTATGCATGTATGCATGTATACGTGTATGTATGCATGTATGCATGTATACGTGTATGTATGCATGTATGCATGTATACGTGTATGTATGCATGTATGCATGTATACGTGT	ATGCAGGTGTGTATCCATGTGTTTATACTAGTATGTATGCATGTATGCATGTATACGTGTATGTATGCATGTATGCATGTATACGTGTATGTATGCATGCATGCATGTATACGTGTATGTATGCATGTATGCATGTATACGTGTATGTATGCATGTATGCATGTATACGTGTATGTATGCATGTATGCATGTATACGTGT
chr12:18249942:T:C	GTGTATGTATGCATGTATGCATGTATACGTGTATGTATGCATGTATGCATGTATACGTGTATGTATGCATGTATGCATGTATACGTGTATGTATGCATGTATGCATGTATACGTGTATGTATGCATGTATGCATGTATACGTGTATGTATGCATGTACGTATACATGTGCATGCCTGTGTACATGTATGTATACATGTGT	GTGTATGTATGCATGTATGCATGTATACGTGTATGTATGCATGTATGCATGTATACGTGTATGTATGCATGTATGCATGTATACGTGTATGTATGCATGCATGCATGTATACGTGTATGTATGCATGTATGCATGTATACGTGTATGTATGCATGTACGTATACATGTGCATGCCTGTGTACATGTATGTATACATGTGT
chr12:18255506:T:C	GCATAAGGATTACAATTACAGATGAGATTTGGGTGGGGACACAGAGTCCAACCATAACATTTTGCCACAGCCCCAACAAAATACCACATCCTTTACACATTTAAAAACCAAACATGCCTTAACAACAGTCCCTCAAAGTCTTAACTCAATCAAGCATTAACACAAAATTCCAAGTACAAAATCTCATCTGAGACATGGCA	GCATAAGGATTACAATTACAGATGAGATTTGGGTGGGGACACAGAGTCCAACCATAACATTTTGCCACAGCCCCAACAAAATACCACATCCTTTACACACTTAAAAACCAAACATGCCTTAACAACAGTCCCTCAAAGTCTTAACTCAATCAAGCATTAACACAAAATTCCAAGTACAAAATCTCATCTGAGACATGGCA
chr12:18241252:T:G	AGATATTAGCACCATTATATTGTTTAATTGGTGAGCCAAAAATATGCTCAAAATTATGGCAAAATTTCTCACTTTTTGTGTTGTACTATTTCCCATATATTATGCTAATTCTAGTCAAAAAACAGAAATTTATAGAAGAGTTCGAGAAATAATCTTAAAATTATATCAAAATGCCCCAGCATGTGTTTTAGAATTTTTCT	AGATATTAGCACCATTATATTGTTTAATTGGTGAGCCAAAAATATGCTCAAAATTATGGCAAAATTTCTCACTTTTTGTGTTGTACTATTTCCCATATAGTATGCTAATTCTAGTCAAAAAACAGAAATTTATAGAAGAGTTCGAGAAATAATCTTAAAATTATATCAAAATGCCCCAGCATGTGTTTTAGAATTTTTCT
chr12:18249914:T:C	TAGTATGTATGCATGTATGCATGTATACGTGTATGTATGCATGTATGCATGTATACGTGTATGTATGCATGTATGCATGTATACGTGTATGTATGCATGTATGCATGTATACGTGTATGTATGCATGTATGCATGTATACGTGTATGTATGCATGTATGCATGTATACGTGTATGTATGCATGTACGTATACATGTGCAT	TAGTATGTATGCATGTATGCATGTATACGTGTATGTATGCATGTATGCATGTATACGTGTATGTATGCATGTATGCATGTATACGTGTATGTATGCATGCATGCATGTATACGTGTATGTATGCATGTATGCATGTATACGTGTATGTATGCATGTATGCATGTATACGTGTATGTATGCATGTACGTATACATGTGCAT
chr12:18251568:G:GTA	TGTACACATATATATGTACACATATATTTGTAAATATATATACATATATGGTATATATATATGGCGTATATATATGATATATATGGCATATATATGGGGTATATATGGGATATATATATGGTATGTAGAGATATATGGTATGTGTATACCATATATATGTGTGTGTATATATACACACACATATATATACTATAATAC	TGTACACATATATATGTACACATATATTTGTAAATATATATACATATATGGTATATATATATGGCGTATATATATGATATATATGGCATATATATGGGGTATATATATGGGATATATATATGGTATGTAGAGATATATGGTATGTGTATACCATATATATGTGTGTGTATATATACACACACATATATATACTATAATAC
chr12:18263582:A:G	GAATTTCCTTTTGCAAATCTGTGCAATCTCATGGTCTTTATTCTTAGACTTGTTTTCATTAATTCGATGAAACCAGAATTTAGCTGTGTTCTTCCATACATGTTGCAAATGAAATTGTATTTTGTTATTGGAATCTTTAAAATAATATTCACCCAAAGTATATTTGATAAAGAACACTGTTGGCAATTTTCCTCCCAAGG	GAATTTCCTTTTGCAAATCTGTGCAATCTCATGGTCTTTATTCTTAGACTTGTTTTCATTAATTCGATGAAACCAGAATTTAGCTGTGTTCTTCCATACGTGTTGCAAATGAAATTGTATTTTGTTATTGGAATCTTTAAAATAATATTCACCCAAAGTATATTTGATAAAGAACACTGTTGGCAATTTTCCTCCCAAGG
chr12:18225727:CG:C	ACTCTCCTCCGACCACCCCCATCAAACTTCATGTGGTTTCTCTGGTGGATGGCTTGCTGGGGTCAGCTGGTGCCTGTCCGTGTGCTCTTATGCTAGTGCGTTCCTCTACACGTCCGGTCACTTGCATCTTCTTCCGCTGGTGTATCCCTCTCAGCGTCCAGCCGCTTGTGTGGTTTTTATAGGTGCAGGATGGGGGTGTG	ACTCTCCTCCGACCACCCCCATCAAACTTCATGTGGTTTCTCTGGTGGATGGCTTGCTGGGGTCAGCTGGTGCCTGTCCGTGTGCTCTTATGCTAGTGCTTCCTCTACACGTCCGGTCACTTGCATCTTCTTCCGCTGGTGTATCCCTCTCAGCGTCCAGCCGCTTGTGTGGTTTTTATAGGTGCAGGATGGGGGTGTG
chr12:18249830:T:C	ATGTATGTATGCATGTGTATGCATGTGTGTATGCATGTGTATGCATGTATGTATGTATGCAGGTGTGTATCCATGTGTTTATACTAGTATGTATGCATGTATGCATGTATACGTGTATGTATGCATGTATGCATGTATACGTGTATGTATGCATGTATGCATGTATACGTGTATGTATGCATGTATGCATGTATACGTGT	ATGTATGTATGCATGTGTATGCATGTGTGTATGCATGTGTATGCATGTATGTATGTATGCAGGTGTGTATCCATGTGTTTATACTAGTATGTATGCATGCATGCATGTATACGTGTATGTATGCATGTATGCATGTATACGTGTATGTATGCATGTATGCATGTATACGTGTATGTATGCATGTATGCATGTATACGTGT
chr12:18248046:C:T	TTTTTGTTATCAATATACAGGCGTTCTTTTCTCATGTCCTCTTCCTCCGTACTTTCACTTGGATTCCAAAAGAGGCTCTAACAAGAAAGCAGCCTGGCACTGAAATAGAGTGAAGTTGTAAACCTGAACTGAAAGAAAAAAAGCATGTACATATTTTCTTAAGAACCAGAAGTGCCATTTTTTTTTTTTTGCTTCAGATG	TTTTTGTTATCAATATACAGGCGTTCTTTTCTCATGTCCTCTTCCTCCGTACTTTCACTTGGATTCCAAAAGAGGCTCTAACAAGAAAGCAGCCTGGCATTGAAATAGAGTGAAGTTGTAAACCTGAACTGAAAGAAAAAAAGCATGTACATATTTTCTTAAGAACCAGAAGTGCCATTTTTTTTTTTTTGCTTCAGATG
chr12:18249205:T:A	GTATATATACCATATATGTAGTATATATACACTATATATAGTATATATATTATAAACAGTATATATGTATAGCATATATGTATATATGCAGTAAATATATACATATATGTAGTATATATATGTATACACACATATACATATATGTATATACACGTATACATATACATATATACATGCATACATATATACGTATATACATG	GTATATATACCATATATGTAGTATATATACACTATATATAGTATATATATTATAAACAGTATATATGTATAGCATATATGTATATATGCAGTAAATATAAACATATATGTAGTATATATATGTATACACACATATACATATATGTATATACACGTATACATATACATATATACATGCATACATATATACGTATATACATG
chr12:18249575:G:A	TGTGTGTGTACATGTGTGTATGCATGCATGAGTGCATGTGTGCATGCATGTATGCACGTATGTATGCACTTATGTACGTATCTGCACGTATGCGTGCATGTATGTACGTATCTGCACGTATGCGTGCATGTATGCACGTATGTATGCATGTATGTGGGCATGTATGTATACATGCATGTAGGCATGTATGTATACATGCA	TGTGTGTGTACATGTGTGTATGCATGCATGAGTGCATGTGTGCATGCATGTATGCACGTATGTATGCACTTATGTACGTATCTGCACGTATGCGTGCATATATGTACGTATCTGCACGTATGCGTGCATGTATGCACGTATGTATGCATGTATGTGGGCATGTATGTATACATGCATGTAGGCATGTATGTATACATGCA
chr12:18249270:C:CAT	GTATAGCATATATGTATATATGCAGTAAATATATACATATATGTAGTATATATATGTATACACACATATACATATATGTATATACACGTATACATATACATATATACATGCATACATATATACGTATATACATGTATATACACGTATACATGTATGCATACATGCGTGTATGCATGTGTGCATACATGTGTGCATGTA	GTATAGCATATATGTATATATGCAGTAAATATATACATATATGTAGTATATATATGTATACACACATATACATATATGTATATACACGTATACATATACATATATATACATGCATACATATATACGTATATACATGTATATACACGTATACATGTATGCATACATGCGTGTATGCATGTGTGCATACATGTGTGCATGTA
chr12:18249815:T:A	TGTGTGTATACATGTATGTATGTATGCATGTGTATGCATGTGTGTATGCATGTGTATGCATGTATGTATGTATGCAGGTGTGTATCCATGTGTTTATACTAGTATGTATGCATGTATGCATGTATACGTGTATGTATGCATGTATGCATGTATACGTGTATGTATGCATGTATGCATGTATACGTGTATGTATGCATGTA	TGTGTGTATACATGTATGTATGTATGCATGTGTATGCATGTGTGTATGCATGTGTATGCATGTATGTATGTATGCAGGTGTGTATCCATGTGTTTATACAAGTATGTATGCATGTATGCATGTATACGTGTATGTATGCATGTATGCATGTATACGTGTATGTATGCATGTATGCATGTATACGTGTATGTATGCATGTA
chr12:18247043:C:T	ATTCCTCAACACATACACCCTTCCAAGACTAAACCAGGAAGAAGTTGAATCTCTGAATAGACCAATAACAGGTTCTGAAATTGAGGCAATAATTAATAGCCTACCAACCAAAAAAAGTCCAGGACCAAATGGATTCACAGCTGAATTCTACCAGAGGTACAAGGAGGAGCTGGTACCATTCCTTCTGAAACCCGTTCCAA	ATTCCTCAACACATACACCCTTCCAAGACTAAACCAGGAAGAAGTTGAATCTCTGAATAGACCAATAACAGGTTCTGAAATTGAGGCAATAATTAATAGTCTACCAACCAAAAAAAGTCCAGGACCAAATGGATTCACAGCTGAATTCTACCAGAGGTACAAGGAGGAGCTGGTACCATTCCTTCTGAAACCCGTTCCAA
chr12:18233402:G:A	AACAGTAATTAGAGTAACCTGAGAAGAACCAAAATGTTTGTACCTAATCCACAAATACTTATTTCAGGGCAAAAAAGCCTTTAAGGTTATAAATTCCCCGATAAGTTTTTACTTCTTTCCATCCTATGATGTATGAGTTTCTAAATCTTTTGATCTAAAAAGGACCTTAGCTCTATAAAATAATATGTGATAATGATCCT	AACAGTAATTAGAGTAACCTGAGAAGAACCAAAATGTTTGTACCTAATCCACAAATACTTATTTCAGGGCAAAAAAGCCTTTAAGGTTATAAATTCCCCAATAAGTTTTTACTTCTTTCCATCCTATGATGTATGAGTTTCTAAATCTTTTGATCTAAAAAGGACCTTAGCTCTATAAAATAATATGTGATAATGATCCT
chr12:18249113:T:C	CATATACACTATATATACTATATACGATATATATACTATATATACTATATACTATACATACTATATACTATATAGACTATATATTACATATAGTATATATACCATATATGTAGTATATATACACTATATATAGTATATATATTATAAACAGTATATATGTATAGCATATATGTATATATGCAGTAAATATATACATATAT	CATATACACTATATATACTATATACGATATATATACTATATATACTATATACTATACATACTATATACTATATAGACTATATATTACATATAGTATATACACCATATATGTAGTATATATACACTATATATAGTATATATATTATAAACAGTATATATGTATAGCATATATGTATATATGCAGTAAATATATACATATAT
chr12:18236175:T:G	AGGGTAAATGAGGAAGGATATATACATGTATTTTCAAGGGTGGGACACAAATATCAGATATAATTTAATGAAATAGTGATATATTTTGCTTTCCTAGTCTTTTTACAGATTGAGAGCTGGGAATATTCAAAGGATTATCTAGTCAATAAACTAGAAATATTTCCTGAAAAATGTCCAATACAAATGTTTATACTTTCAGT	AGGGTAAATGAGGAAGGATATATACATGTATTTTCAAGGGTGGGACACAAATATCAGATATAATTTAATGAAATAGTGATATATTTTGCTTTCCTAGTCGTTTTACAGATTGAGAGCTGGGAATATTCAAAGGATTATCTAGTCAATAAACTAGAAATATTTCCTGAAAAATGTCCAATACAAATGTTTATACTTTCAGT
chr12:18255582:A:G	CAAAATACCACATCCTTTACACATTTAAAAACCAAACATGCCTTAACAACAGTCCCTCAAAGTCTTAACTCAATCAAGCATTAACACAAAATTCCAAGTACAAAATCTCATCTGAGACATGGCAAATCCCTTCTGCCTCTGAGCCTGCAAAATCTAAAGCAAGTTAATTACTTCCACGATACAGTGGGGTACAGGCATTG	CAAAATACCACATCCTTTACACATTTAAAAACCAAACATGCCTTAACAACAGTCCCTCAAAGTCTTAACTCAATCAAGCATTAACACAAAATTCCAAGTGCAAAATCTCATCTGAGACATGGCAAATCCCTTCTGCCTCTGAGCCTGCAAAATCTAAAGCAAGTTAATTACTTCCACGATACAGTGGGGTACAGGCATTG
chr12:18234422:C:A	CTTTTGCCCTTCTTCCCAGCCAACCTCTCGCACATGACAAAGATCTCGTTTGTTGCCAACCAAAAACACTGCTGATTCCACAGCTCTGAAATAGAGATACACAATTTTTAGCAAGATTGTTTTAACAACTCTTTTTTTTAAAAAAAAAAAAAAAACAGATTTATAACCAAAGGATTATAAATCAAAAAAGAAAAAATATT	CTTTTGCCCTTCTTCCCAGCCAACCTCTCGCACATGACAAAGATCTCGTTTGTTGCCAACCAAAAACACTGCTGATTCCACAGCTCTGAAATAGAGATAAACAATTTTTAGCAAGATTGTTTTAACAACTCTTTTTTTTAAAAAAAAAAAAAAAACAGATTTATAACCAAAGGATTATAAATCAAAAAAGAAAAAATATT
chr13:110881574:C:G	TGACACTGAGGAAATGTCTGCTTGTGAAGTAATCACCCATTATGGGCCTGATCTTCCTTCACTTCAAATGAGTGGACAGTTCTGACATGTACTGCATACCAAAGTTCTTTTCAGTAAAATAGCTTTTGCTCTAGAAAGGCCAGTAACAGTAGAGTGTTGAAGTACCTCCAGCTTCACAGGAAAGATCTCAACTCAGAGGA	TGACACTGAGGAAATGTCTGCTTGTGAAGTAATCACCCATTATGGGCCTGATCTTCCTTCACTTCAAATGAGTGGACAGTTCTGACATGTACTGCATACGAAAGTTCTTTTCAGTAAAATAGCTTTTGCTCTAGAAAGGCCAGTAACAGTAGAGTGTTGAAGTACCTCCAGCTTCACAGGAAAGATCTCAACTCAGAGGA
chr13:110880476:G:A	CTGGGCAAGAGGTGCCCGGTGACAGGTGGGAAAGGGATGCACAGGGACATACACGCGCCTTACAGGACTCAGGAAGCGCAGCTGGGCGGGACCATCGCGGAGCACCTGCCAAGCCACGTGCTTCTGCAGTAAAATCACCCACATGCTTCCAGAGCTGACACCCCGCTATCAAGCACAGGATGCCCCTGAGGAGTGGTGGT	CTGGGCAAGAGGTGCCCGGTGACAGGTGGGAAAGGGATGCACAGGGACATACACGCGCCTTACAGGACTCAGGAAGCGCAGCTGGGCGGGACCATCGCGAAGCACCTGCCAAGCCACGTGCTTCTGCAGTAAAATCACCCACATGCTTCCAGAGCTGACACCCCGCTATCAAGCACAGGATGCCCCTGAGGAGTGGTGGT
chr13:110876139:G:A	GTTGGCACAGCAGGAGGCCTTTATCTAATATGACAAAGCTGGAAAAAGCCCAGTGGTAGCAAAACCATCCTCCAAATAAGTTGCACAGAGCTCTCTGGGGGTTCCTGCCTGGGTGACACCCCAAGGATGGCAGGACACACCAAGCAAGAGGCAGCCTCCGTGTAGACTTTAGAGGCTTGGTACTGACCTGCCAAGAGTTG	GTTGGCACAGCAGGAGGCCTTTATCTAATATGACAAAGCTGGAAAAAGCCCAGTGGTAGCAAAACCATCCTCCAAATAAGTTGCACAGAGCTCTCTGGGAGTTCCTGCCTGGGTGACACCCCAAGGATGGCAGGACACACCAAGCAAGAGGCAGCCTCCGTGTAGACTTTAGAGGCTTGGTACTGACCTGCCAAGAGTTG
chr13:110881427:CAG:C	AGGAAAACCAGATGGCATTGGGGATTCCACAAACTTTGGTTTTCCCATCAGCAGATGTGAAGAGACAGGGAGGATGAAGGCACATTGGCTCAATACTGCAGAGTCACCGCTCCCCTTTCCTCAGAATACATCACCGAAAACATAGCTGACACTGAGGAAATGTCTGCTTGTGAAGTAATCACCCATTATGGGCCTGATCT	AGGAAAACCAGATGGCATTGGGGATTCCACAAACTTTGGTTTTCCCATCAGCAGATGTGAAGAGACAGGGAGGATGAAGGCACATTGGCTCAATACTGCAGTCACCGCTCCCCTTTCCTCAGAATACATCACCGAAAACATAGCTGACACTGAGGAAATGTCTGCTTGTGAAGTAATCACCCATTATGGGCCTGATCT
chr13:110873803:C:A	CAGAAAATACTTTCTAAAGAACTATCATTCAACACAAGAATAACTCAAGGGGGCCCTCAGTATGGTCTTCTTATAAACAATTTAAAAGTTCCCCGAAAGCCATCCAAAAGCAAACAAACCATCTGACGTCCCCGATCCAGTAAAAATGTTCTAGGAGAACTGAGTGCTGATAAATTACTGGCAGCCAAAAAAAATCTTAA	CAGAAAATACTTTCTAAAGAACTATCATTCAACACAAGAATAACTCAAGGGGGCCCTCAGTATGGTCTTCTTATAAACAATTTAAAAGTTCCCCGAAAGACATCCAAAAGCAAACAAACCATCTGACGTCCCCGATCCAGTAAAAATGTTCTAGGAGAACTGAGTGCTGATAAATTACTGGCAGCCAAAAAAAATCTTAA
chr14:97066609:C:T	AGGGATGGGGGTTGGCTTTCCTGAGGCTGAGGCTGAGTCTGGGCTGTGTGGCCCTCCCCAGGCAGCAGGGCGTGAGAGTCAAGCCATGCTGAAACTGCCCCATGAGCTGAGGCTGTACTTCCAGCAGGGCCTGTGCAAGTGCTGGTCTTAGAGGGGCCAGAGTGTGGTCCACAGTCAGGAACGTGAGGCCAAGAGATGGA	AGGGATGGGGGTTGGCTTTCCTGAGGCTGAGGCTGAGTCTGGGCTGTGTGGCCCTCCCCAGGCAGCAGGGCGTGAGAGTCAAGCCATGCTGAAACTGCCTCATGAGCTGAGGCTGTACTTCCAGCAGGGCCTGTGCAAGTGCTGGTCTTAGAGGGGCCAGAGTGTGGTCCACAGTCAGGAACGTGAGGCCAAGAGATGGA
chr14:95365365:ACC:A	ACACCATCTCGGCTCACTGCAAGCTCCGTCTCCCGGGTTCACGCCATTCTCCTGCCTCAGCCTCCTGAGTAGCTGGGACTACAGGCGCCCGCCACCACACCCAGCTAATTTTTTGTATTTTTAGTAGAGACGGGGTTTCACTGTGTTAGCCAGGATGGTCTCGATCTCCTGACCTCGTGACCTGCCCTTCTCGGCCTCCC	ACACCATCTCGGCTCACTGCAAGCTCCGTCTCCCGGGTTCACGCCATTCTCCTGCCTCAGCCTCCTGAGTAGCTGGGACTACAGGCGCCCGCCACCACACAGCTAATTTTTTGTATTTTTAGTAGAGACGGGGTTTCACTGTGTTAGCCAGGATGGTCTCGATCTCCTGACCTCGTGACCTGCCCTTCTCGGCCTCCC
chr14:95365369:A:T	CCATCTCGGCTCACTGCAAGCTCCGTCTCCCGGGTTCACGCCATTCTCCTGCCTCAGCCTCCTGAGTAGCTGGGACTACAGGCGCCCGCCACCACACCCAGCTAATTTTTTGTATTTTTAGTAGAGACGGGGTTTCACTGTGTTAGCCAGGATGGTCTCGATCTCCTGACCTCGTGACCTGCCCTTCTCGGCCTCCCAAG	CCATCTCGGCTCACTGCAAGCTCCGTCTCCCGGGTTCACGCCATTCTCCTGCCTCAGCCTCCTGAGTAGCTGGGACTACAGGCGCCCGCCACCACACCCTGCTAATTTTTTGTATTTTTAGTAGAGACGGGGTTTCACTGTGTTAGCCAGGATGGTCTCGATCTCCTGACCTCGTGACCTGCCCTTCTCGGCCTCCCAAG
chr14:95365370:G:T	CATCTCGGCTCACTGCAAGCTCCGTCTCCCGGGTTCACGCCATTCTCCTGCCTCAGCCTCCTGAGTAGCTGGGACTACAGGCGCCCGCCACCACACCCAGCTAATTTTTTGTATTTTTAGTAGAGACGGGGTTTCACTGTGTTAGCCAGGATGGTCTCGATCTCCTGACCTCGTGACCTGCCCTTCTCGGCCTCCCAAGT	CATCTCGGCTCACTGCAAGCTCCGTCTCCCGGGTTCACGCCATTCTCCTGCCTCAGCCTCCTGAGTAGCTGGGACTACAGGCGCCCGCCACCACACCCATCTAATTTTTTGTATTTTTAGTAGAGACGGGGTTTCACTGTGTTAGCCAGGATGGTCTCGATCTCCTGACCTCGTGACCTGCCCTTCTCGGCCTCCCAAGT
chr14:97066106:A:G	ACTTGGGTGTCTTTCCAGTGCATGGGTGGGGGATACTCAGGACCTGGACTGCACAGGGTGCTACTTCTGGAAGAGGGGGAAATTGCAGAGAGCCAGCCAACCATGACATGAATACTGCAGCATCGTGACGTGCAACTACAAATGGGTGTGCCTATCTCATTGGGGTCCAAAGCCAGGACAGCCAAGGCCCTAGCCTGGCT	ACTTGGGTGTCTTTCCAGTGCATGGGTGGGGGATACTCAGGACCTGGACTGCACAGGGTGCTACTTCTGGAAGAGGGGGAAATTGCAGAGAGCCAGCCAGCCATGACATGAATACTGCAGCATCGTGACGTGCAACTACAAATGGGTGTGCCTATCTCATTGGGGTCCAAAGCCAGGACAGCCAAGGCCCTAGCCTGGCT
chr14:95367102:G:A	TTTAATAATAAACATAAACATTTAACATATCCAGCGATGACTTTCCTTTTTTTTAAATTTTTATTTATGAGACGGAGTGTCGCTCCATCGCCCAGGCTAGAGTGCAGTAGTGTGATTTTGGCTCACTGCAACCTCCACTTCCTGGGTTCAAGTGATTCTTGTGCCTCAGCCTCCCAAATAGCTGGGATTACAACAGGCGT	TTTAATAATAAACATAAACATTTAACATATCCAGCGATGACTTTCCTTTTTTTTAAATTTTTATTTATGAGACGGAGTGTCGCTCCATCGCCCAGGCTAAAGTGCAGTAGTGTGATTTTGGCTCACTGCAACCTCCACTTCCTGGGTTCAAGTGATTCTTGTGCCTCAGCCTCCCAAATAGCTGGGATTACAACAGGCGT
chr14:95367062:T:G	TGTACATTTTGTGTTGTGTATATTTTACCACAATAAAAAATTTAATAATAAACATAAACATTTAACATATCCAGCGATGACTTTCCTTTTTTTTAAATTTTTATTTATGAGACGGAGTGTCGCTCCATCGCCCAGGCTAGAGTGCAGTAGTGTGATTTTGGCTCACTGCAACCTCCACTTCCTGGGTTCAAGTGATTCTT	TGTACATTTTGTGTTGTGTATATTTTACCACAATAAAAAATTTAATAATAAACATAAACATTTAACATATCCAGCGATGACTTTCCTTTTTTTTAAATTGTTATTTATGAGACGGAGTGTCGCTCCATCGCCCAGGCTAGAGTGCAGTAGTGTGATTTTGGCTCACTGCAACCTCCACTTCCTGGGTTCAAGTGATTCTT
chr14:95367456:G:C	CCAGCAATGACTTTCTAAATTCATTTCTTTACCAAGTTTAGCAGACATTGTGGTGTCCCAGCCCTGTCTCTTCAGCACCGCTGGTTCCACTATATTCCAGCAGCATCCTACTGCAAGCACCCAAGACTGTCCACCTGCAGGCTTCCTCATGGCCCACCTGGTGGAGCAGACAGGAGTCCTGGGGAGAGGATGCTCCTGGG	CCAGCAATGACTTTCTAAATTCATTTCTTTACCAAGTTTAGCAGACATTGTGGTGTCCCAGCCCTGTCTCTTCAGCACCGCTGGTTCCACTATATTCCACCAGCATCCTACTGCAAGCACCCAAGACTGTCCACCTGCAGGCTTCCTCATGGCCCACCTGGTGGAGCAGACAGGAGTCCTGGGGAGAGGATGCTCCTGGG
chr14:95366831:T:C	ATGATTCCACTTATATGAGGCAGCTAGAATAGCCCAATTTATAGAGACAGAAAGTAGAAAAGTGTTTGCCAGGGGCTGGGAGTGGACGGGAATGGGGAGTTGGTGTTTAGTGGGGACAGAACTTCTATCTGGGAAGATGAAAACGTTGTGGAGGCAGATGGTGATGATGGTTGCACAACATGGTGAATGCACTTAATGCT	ATGATTCCACTTATATGAGGCAGCTAGAATAGCCCAATTTATAGAGACAGAAAGTAGAAAAGTGTTTGCCAGGGGCTGGGAGTGGACGGGAATGGGGAGCTGGTGTTTAGTGGGGACAGAACTTCTATCTGGGAAGATGAAAACGTTGTGGAGGCAGATGGTGATGATGGTTGCACAACATGGTGAATGCACTTAATGCT
chr14:95367538:G:A	GGTTCCACTATATTCCAGCAGCATCCTACTGCAAGCACCCAAGACTGTCCACCTGCAGGCTTCCTCATGGCCCACCTGGTGGAGCAGACAGGAGTCCTGGGGAGAGGATGCTCCTGGGAGCAGCCCTCCACCCATGAGTGAAGAGAGGTAGAAGGAAATGCCCCCACTTCCTTGCCCCTCGGGTGGGACACAGTTTGCAT	GGTTCCACTATATTCCAGCAGCATCCTACTGCAAGCACCCAAGACTGTCCACCTGCAGGCTTCCTCATGGCCCACCTGGTGGAGCAGACAGGAGTCCTGAGGAGAGGATGCTCCTGGGAGCAGCCCTCCACCCATGAGTGAAGAGAGGTAGAAGGAAATGCCCCCACTTCCTTGCCCCTCGGGTGGGACACAGTTTGCAT
chr14:95367595:A:C	GGCTTCCTCATGGCCCACCTGGTGGAGCAGACAGGAGTCCTGGGGAGAGGATGCTCCTGGGAGCAGCCCTCCACCCATGAGTGAAGAGAGGTAGAAGGAAATGCCCCCACTTCCTTGCCCCTCGGGTGGGACACAGTTTGCATTCTCCTGAGGTCCCCAGTGGGATTGAGCTTCAAAAGCTGCAACGATAGCTTACTAGG	GGCTTCCTCATGGCCCACCTGGTGGAGCAGACAGGAGTCCTGGGGAGAGGATGCTCCTGGGAGCAGCCCTCCACCCATGAGTGAAGAGAGGTAGAAGGACATGCCCCCACTTCCTTGCCCCTCGGGTGGGACACAGTTTGCATTCTCCTGAGGTCCCCAGTGGGATTGAGCTTCAAAAGCTGCAACGATAGCTTACTAGG
chr14:95367211:A:G	GTGTGATTTTGGCTCACTGCAACCTCCACTTCCTGGGTTCAAGTGATTCTTGTGCCTCAGCCTCCCAAATAGCTGGGATTACAACAGGCGTGTGCCACCACACAGGGCTAATTTTCTGTATTTTTTGTAGAGATGAGGTTTCACTATGTTCGACAGGCTGGTCTCGAACTCCTGACCTCAAGTAATCCACCTGCCATGGT	GTGTGATTTTGGCTCACTGCAACCTCCACTTCCTGGGTTCAAGTGATTCTTGTGCCTCAGCCTCCCAAATAGCTGGGATTACAACAGGCGTGTGCCACCGCACAGGGCTAATTTTCTGTATTTTTTGTAGAGATGAGGTTTCACTATGTTCGACAGGCTGGTCTCGAACTCCTGACCTCAAGTAATCCACCTGCCATGGT
chr17:68302616:C:T	CTGCTATTTAAACTGTATCATGAGGAGTTTGGAAATCAGGTTTATAGGCAACCAGGAGACACTGAGCAGGAAATTTTTAGAACAAACAAACAAAAGGACCCAAAATGTGAAAAGTTAGCCTATATACTATGACTCAGCCATCCCAAGATTAGCAAAGAAATCAGAGTTTAATATCAGGTATTAGGGACAAACCCTGTCTC	CTGCTATTTAAACTGTATCATGAGGAGTTTGGAAATCAGGTTTATAGGCAACCAGGAGACACTGAGCAGGAAATTTTTAGAACAAACAAACAAAAGGACTCAAAATGTGAAAAGTTAGCCTATATACTATGACTCAGCCATCCCAAGATTAGCAAAGAAATCAGAGTTTAATATCAGGTATTAGGGACAAACCCTGTCTC
chr17:68281571:C:T	AAGAACACACAGTGGGAAAAGGACAGTCTCTTCTATAAATGATTCTAGGAAAACTGGATATCTACAGGCAGAAGAATGAAATTTGACCCTTATTTCACACGATATGCAAAAATCAACTAAAAATGTATTAAAGAGTTACATATAAGACCCAAAACCATAAAAGCATTAGAAGAAAACTATAAAAGCATTAGAAGAAAAGC	AAGAACACACAGTGGGAAAAGGACAGTCTCTTCTATAAATGATTCTAGGAAAACTGGATATCTACAGGCAGAAGAATGAAATTTGACCCTTATTTCACATGATATGCAAAAATCAACTAAAAATGTATTAAAGAGTTACATATAAGACCCAAAACCATAAAAGCATTAGAAGAAAACTATAAAAGCATTAGAAGAAAAGC
chr17:68290551:G:A	ACTGGGGCCTGTCTGGAGAGGATGGAGGGAAGGAGAGCATTAGGGAAGAGAGCTAATGAATGCTGGGCTTAATACCTAGATGATGGGTTGATAGGTACAGCAAACCACCATGGTACAAGTTTACCTATGTAACAAACCTGTACTTCCTGCACTTGTACTCTGGAACTTAAAAAAAAAAGAAAAGAAGAAAGAAAAGAAAA	ACTGGGGCCTGTCTGGAGAGGATGGAGGGAAGGAGAGCATTAGGGAAGAGAGCTAATGAATGCTGGGCTTAATACCTAGATGATGGGTTGATAGGTACAACAAACCACCATGGTACAAGTTTACCTATGTAACAAACCTGTACTTCCTGCACTTGTACTCTGGAACTTAAAAAAAAAAGAAAAGAAGAAAGAAAAGAAAA
chr17:68265441:G:C	GTGCTGTCTAGTGATAGAGTTCTCATGAGAGCTGGTTGTTTGAAGGTGAGTGGCACCTTCCCCTTTGCTCTCTCTCTCCTACTGGCCATGTGAATATGTGCCTGGCTTCCCCTTTGCCTTCCACCATGATTGTAAGTTTTCTGAGGGCTCCCCAGAAGCAGAAGCCTGTACAGCCTCCAGACTAGTGAGCAAAATTAAAC	GTGCTGTCTAGTGATAGAGTTCTCATGAGAGCTGGTTGTTTGAAGGTGAGTGGCACCTTCCCCTTTGCTCTCTCTCTCCTACTGGCCATGTGAATATGTCCCTGGCTTCCCCTTTGCCTTCCACCATGATTGTAAGTTTTCTGAGGGCTCCCCAGAAGCAGAAGCCTGTACAGCCTCCAGACTAGTGAGCAAAATTAAAC
chr17:68286268:C:T	TCTCTTGGATACACAGAGCAAATAGAGAAACTACAGCAGATAGACTTTTACAATGGCAAAATATGATGGAAAAGACTCTGGGCTCATCCTTCAGAGAAGCCTTCTGTGGCAGAGTAACTGTCTGTGGAAGGAAAAAGTAAATCATTTTTAAAAACCCCACTGCTCCAAAATCTGCTCTAATGCCACTGTCTTCAGGGCCA	TCTCTTGGATACACAGAGCAAATAGAGAAACTACAGCAGATAGACTTTTACAATGGCAAAATATGATGGAAAAGACTCTGGGCTCATCCTTCAGAGAAGTCTTCTGTGGCAGAGTAACTGTCTGTGGAAGGAAAAAGTAAATCATTTTTAAAAACCCCACTGCTCCAAAATCTGCTCTAATGCCACTGTCTTCAGGGCCA
chr17:68267496:C:T	AAGATCCCTTGTCCTTCCTGAGAATAGAGTTGCATGTGACACACTCTCCAAAGAAATTATTTTTGTCTTCCTCTACAAGCTAAAGGCCTAGATTAGAATCGGGATACTGGGATAGGGTTACAGATTCTTAAATAAACCTGGAAGGGATTTAAGAGAGCTTAGCTAGAGGATCACTAATCTTGGGAATGACAATCCTGAAT	AAGATCCCTTGTCCTTCCTGAGAATAGAGTTGCATGTGACACACTCTCCAAAGAAATTATTTTTGTCTTCCTCTACAAGCTAAAGGCCTAGATTAGAATTGGGATACTGGGATAGGGTTACAGATTCTTAAATAAACCTGGAAGGGATTTAAGAGAGCTTAGCTAGAGGATCACTAATCTTGGGAATGACAATCCTGAAT
chr17:68287582:AC:A	TTTAGAAAATATAATCACATTCCAAGAGAAAAGCATATTGAGGGCCTAGTCATATGTAATTCTTCACCAAATTCTGGGTCTTCTTTTGTTGGCTCAAAACAAATAAATATAATTGCCCCAAAGAATTACAGTGTAGAGATGACCTAATCAATGACAGTCTCTTAATTTTAATATACAACTTGAAGAATCCTTTTATCTGA	TTTAGAAAATATAATCACATTCCAAGAGAAAAGCATATTGAGGGCCTAGTCATATGTAATTCTTCACCAAATTCTGGGTCTTCTTTTGTTGGCTCAAAAAAATAAATATAATTGCCCCAAAGAATTACAGTGTAGAGATGACCTAATCAATGACAGTCTCTTAATTTTAATATACAACTTGAAGAATCCTTTTATCTGA
chr17:68267733:G:A	TGGATGTGCTAATTGGATCAAAGACTTATTTCTTTTTCAGATTTCAAAAGTAGATCCATCAGGTTTCTTTTATTCCCCATAAATGGGTCTTTATGAAGAGAAAACAGACTCCTATGTTAAGACAAAAACAAAAGAAAGAATTAATGCTGCTTACCTTTTTCCTTGACCTAAGGAAGAAAAGTAGAGGAATATGAAGAGAA	TGGATGTGCTAATTGGATCAAAGACTTATTTCTTTTTCAGATTTCAAAAGTAGATCCATCAGGTTTCTTTTATTCCCCATAAATGGGTCTTTATGAAGAAAAAACAGACTCCTATGTTAAGACAAAAACAAAAGAAAGAATTAATGCTGCTTACCTTTTTCCTTGACCTAAGGAAGAAAAGTAGAGGAATATGAAGAGAA
chr17:68320345:T:G	TGTATCACTGATCATTACTATAACCCTTTGGAGATTTTGTTTTGTTTTGTTTCTAGAGATGGGGTCTTGCTCTGTTGCCCAGGCTAGAGAGCAGCAAAGTGCAGTGGTATGATCATAGCTCACCCCAGCCTTGAACCCATGGACTCAAGCAACACTTATGCCTTAGCCTCCAGAGTAGCTGGGACTATAGGTACATGCCA	TGTATCACTGATCATTACTATAACCCTTTGGAGATTTTGTTTTGTTTTGTTTCTAGAGATGGGGTCTTGCTCTGTTGCCCAGGCTAGAGAGCAGCAAAGGGCAGTGGTATGATCATAGCTCACCCCAGCCTTGAACCCATGGACTCAAGCAACACTTATGCCTTAGCCTCCAGAGTAGCTGGGACTATAGGTACATGCCA
chr17:68282166:T:A	AGATAACAAGTATGGTGAGGATAAGGAGAGAAGGGAACTTTTGCACACTGTTGGTGGGAGACTCACTCATACAATCATCCCTACTTAAGAACATTTTGATCTTATTAGAGGCAGTTTAAGGTTGTCTTTGGAGCAGACCCTAAGGGAATTTATTATTTGTTATATACTTATTTGCCACAAAGACAACCTGTGCTTGACAA	AGATAACAAGTATGGTGAGGATAAGGAGAGAAGGGAACTTTTGCACACTGTTGGTGGGAGACTCACTCATACAATCATCCCTACTTAAGAACATTTTGAACTTATTAGAGGCAGTTTAAGGTTGTCTTTGGAGCAGACCCTAAGGGAATTTATTATTTGTTATATACTTATTTGCCACAAAGACAACCTGTGCTTGACAA
chr17:68332120:C:T	CCCAGCTACTTGGGAGACTGAGGTGAAAGGATTATTTAAACCCAGGAGTTTGAGACTGCAGTGAGCTATGATTGTGTCACTTCACTACACTCTGGGTGACAGAGCAAGATCTTATCTCAAAAAAAAAAAAAAAAGTTGTATTTGTTGGTTAGCCAGTGTCTTAGTTTCTCGTTGCTGCAGTAATAAGTTGCCATAAACTT	CCCAGCTACTTGGGAGACTGAGGTGAAAGGATTATTTAAACCCAGGAGTTTGAGACTGCAGTGAGCTATGATTGTGTCACTTCACTACACTCTGGGTGATAGAGCAAGATCTTATCTCAAAAAAAAAAAAAAAAGTTGTATTTGTTGGTTAGCCAGTGTCTTAGTTTCTCGTTGCTGCAGTAATAAGTTGCCATAAACTT
chr17:68289515:CAATT:C	CTTGTAATTTCACATGCCTTATGTATCAAAATCCAGGGTTGACAGATATAAATGTACTTCACATACCTATTGATTGATTATAGTCAATCAACAATCTCAATTGATTGATTGATATTCTTACATTAAATTCAAAATGATACTTCAACTTTTAATATTTATCTCAGTATTGTCAATTTTAACATCAGGGGAAATCAGACGTA	CTTGTAATTTCACATGCCTTATGTATCAAAATCCAGGGTTGACAGATATAAATGTACTTCACATACCTATTGATTGATTATAGTCAATCAACAATCTCGATTGATTGATATTCTTACATTAAATTCAAAATGATACTTCAACTTTTAATATTTATCTCAGTATTGTCAATTTTAACATCAGGGGAAATCAGACGTA
chr17:68290082:C:T	CTTTTACACTGTTGGTGGGAATGTAAATTAGTTCAATTGTTGTGGAAGACAGGGTGCCATTCCTCAAAGATTTAGAACCGGAAATACCTTTTGACGAACCGGAAATACCTTTTGACCTAGCAATCCCATTACTGGGTATATACCCAAAGGAATATAAATCATTTTAGTATAAAGTTACATGCACACATATGTTCATTGCA	CTTTTACACTGTTGGTGGGAATGTAAATTAGTTCAATTGTTGTGGAAGACAGGGTGCCATTCCTCAAAGATTTAGAACCGGAAATACCTTTTGACGAACTGGAAATACCTTTTGACCTAGCAATCCCATTACTGGGTATATACCCAAAGGAATATAAATCATTTTAGTATAAAGTTACATGCACACATATGTTCATTGCA
chr17:68316459:C:T	AACATTACTTAGCCAGAAAAATCCACAATTATTGGATTAAGCAAACTAATCATCTCCTTGAGAACCAACTGCCCACTAGCCAAATTGTACCAACAGGGACGAGTAACATTTAGCTTTTGGAGAAATTCTAAATAATTCCAAGTAATTAGTGCAAGAACTGTATGAAATAGCCAAATACTTATTCTGGACTCAGACTATCT	AACATTACTTAGCCAGAAAAATCCACAATTATTGGATTAAGCAAACTAATCATCTCCTTGAGAACCAACTGCCCACTAGCCAAATTGTACCAACAGGGATGAGTAACATTTAGCTTTTGGAGAAATTCTAAATAATTCCAAGTAATTAGTGCAAGAACTGTATGAAATAGCCAAATACTTATTCTGGACTCAGACTATCT
chr17:68314951:C:G	GGTCTCGATCTCCTGACCTCGTGATCCGCCCGCCTCAACCTCCCAAAGTGCTGGGATTACAGGCATGAGCCACTGCGCCCGGCCTCAGAATTCTTAAATCTTCCTTATTCCTTTATTTCTCTCTGTTAGGATAACTGCCCAGTCTCCAGAATCTACACAGGGCCCTCATATTCCCCCTCACATCTGTCCAGTCTCTTTCA	GGTCTCGATCTCCTGACCTCGTGATCCGCCCGCCTCAACCTCCCAAAGTGCTGGGATTACAGGCATGAGCCACTGCGCCCGGCCTCAGAATTCTTAAATGTTCCTTATTCCTTTATTTCTCTCTGTTAGGATAACTGCCCAGTCTCCAGAATCTACACAGGGCCCTCATATTCCCCCTCACATCTGTCCAGTCTCTTTCA
chr17:68319400:C:T	GGGAGACTGAGGCAGAACAATCACTTGAACCTGGGAGCAGAGTTTGCAGTGAGCCGAGATCATGCCACTGCACTCCAGACTGGGTGACAGAGTGAGATACCGTCTCAAAAAAAAAAAAAAAAAATGGCTAAAACAAAAATTGCATTTCAACCTGAGGGTGAAAGGGTGGGTTAAGAATTGTTAGCTTGGAAAGCACTGCA	GGGAGACTGAGGCAGAACAATCACTTGAACCTGGGAGCAGAGTTTGCAGTGAGCCGAGATCATGCCACTGCACTCCAGACTGGGTGACAGAGTGAGATATCGTCTCAAAAAAAAAAAAAAAAAATGGCTAAAACAAAAATTGCATTTCAACCTGAGGGTGAAAGGGTGGGTTAAGAATTGTTAGCTTGGAAAGCACTGCA
chr17:68314145:A:G	AGTTGATTCTTGTTTATGTTTTCCTCCTCATCTTTCATTCTGGAATTGTCATATATATATACACTCATGCAGACACACATATTTTTTATATATATACACATGTGTGTCTGTATGAGTATATATGCGTATATATACATATATAATGTATATATACATTATATATGTGTGTATATATCTGTATATACACAGACATGTCATAT	AGTTGATTCTTGTTTATGTTTTCCTCCTCATCTTTCATTCTGGAATTGTCATATATATATACACTCATGCAGACACACATATTTTTTATATATATACACGTGTGTGTCTGTATGAGTATATATGCGTATATATACATATATAATGTATATATACATTATATATGTGTGTATATATCTGTATATACACAGACATGTCATAT
chr17:68316678:G:A	GATTTACTGCTGTGGAACTTTGGGCAAGTCACTATACCTTTCTGTACTGGCTTCCATCTCATTTTTATTTCATGAGATTGTTGGAATATGTAAGTGAAAGTATGTCTATAGATCATTCAGCATACTTTCTGTAACACGAGCACCTACAATCTAAATAGTATTATTACTAATATTACTGTTTTCCTTCTGGTAATTTATCC	GATTTACTGCTGTGGAACTTTGGGCAAGTCACTATACCTTTCTGTACTGGCTTCCATCTCATTTTTATTTCATGAGATTGTTGGAATATGTAAGTGAAAATATGTCTATAGATCATTCAGCATACTTTCTGTAACACGAGCACCTACAATCTAAATAGTATTATTACTAATATTACTGTTTTCCTTCTGGTAATTTATCC
chr17:68325614:T:A	AGCTCACTCCTGTAATCCCAGCAGTTTGGGAGGCAGAGGTGGGAGGATCACCTGAGGTCAGGAGTTCAAGACCAGCCTGACCAATGTGGTGAAACCTCGTCTCTACTAAAAATACAAAATTAGTCAGGTGTGGTGGTGGGCCCCTGTAGTCCCAGCTACTCGGGAGGCTGAGGCAGGAGAATCACTTGAACCCAAGAGGC	AGCTCACTCCTGTAATCCCAGCAGTTTGGGAGGCAGAGGTGGGAGGATCACCTGAGGTCAGGAGTTCAAGACCAGCCTGACCAATGTGGTGAAACCTCGACTCTACTAAAAATACAAAATTAGTCAGGTGTGGTGGTGGGCCCCTGTAGTCCCAGCTACTCGGGAGGCTGAGGCAGGAGAATCACTTGAACCCAAGAGGC
chr17:68326549:C:CA	TTCATATGGATATCTTTTCCTTTTAAAATTTCCAGTTGTTTTATCACAACATAGAGCAACAGAAATGGTCAAGAACAACAACAACAAGAAAATATTAGCAAAAAAAAAAGTCTATTTTTAATCTACATCTCTATTAATAATCTCCAAAGTACTTCGTATAATAAGCTGAAGATTCTGGTGAAGATTCACAGAGAATTTC	TTCATATGGATATCTTTTCCTTTTAAAATTTCCAGTTGTTTTATCACAACATAGAGCAACAGAAATGGTCAAGAACAACAACAACAAGAAAATATTAGCAAAAAAAAAAAGTCTATTTTTAATCTACATCTCTATTAATAATCTCCAAAGTACTTCGTATAATAAGCTGAAGATTCTGGTGAAGATTCACAGAGAATTTC
chr17:68335780:G:C	TGGGGGAAGCTCTTATCAGTAATGTTGGGGGATTTTTGTATAGCAAATACTCCCACTGCTATGGCCTGAATGTTTGTGTTCCTCCAAAATTCATATGTTGAAACCTAATCACCAACATGATGGTATTAGGAGATAGAGACTGCTATGGTCTAAATGTGCCCTCCAAATTTCGTGGGTTAGAAATTTAACTCCTAATGCAA	TGGGGGAAGCTCTTATCAGTAATGTTGGGGGATTTTTGTATAGCAAATACTCCCACTGCTATGGCCTGAATGTTTGTGTTCCTCCAAAATTCATATGTTCAAACCTAATCACCAACATGATGGTATTAGGAGATAGAGACTGCTATGGTCTAAATGTGCCCTCCAAATTTCGTGGGTTAGAAATTTAACTCCTAATGCAA
chr19:33963067:CAA:C	AGGCAGAAGAGTCGCTTGAACCTGGGAGGCGGAAGTTGCAGTGAGCCAAGATTGAGCCATTGCACTCCAGCCTGGGCAACAAGAACAAAACTCCATCTCAAAAAAAAAAAAAAAAATCAGCTAGGCATGGGAGTGTGCACCTGTAGTCTCAGCTACTCGGGAGGCTGAGGCGGGAGGATGACCTGAGCCTGGGAGTCCGA	AGGCAGAAGAGTCGCTTGAACCTGGGAGGCGGAAGTTGCAGTGAGCCAAGATTGAGCCATTGCACTCCAGCCTGGGCAACAAGAACAAAACTCCATCTCAAAAAAAAAAAAAAATCAGCTAGGCATGGGAGTGTGCACCTGTAGTCTCAGCTACTCGGGAGGCTGAGGCGGGAGGATGACCTGAGCCTGGGAGTCCGA
chr19:33968418:C:G	TTCTCAGTACGTGCAGCCATCCATCAAAGAAAAAATGCCTTGCTGCTGTCAAAGAGCAATGCGATGGCTTAGGAAGAAAACTGGTGGCACACTGGGATGCGAGGGCCACCTCCAGGGCCCACAGAGGTGGCGCCCAGCATAAGACAGCTCACTTTGTAGGCAGCTAGTAGAAGCCAGTTGTGCAGCAGGTAAGGGCTAAC	TTCTCAGTACGTGCAGCCATCCATCAAAGAAAAAATGCCTTGCTGCTGTCAAAGAGCAATGCGATGGCTTAGGAAGAAAACTGGTGGCACACTGGGATGGGAGGGCCACCTCCAGGGCCCACAGAGGTGGCGCCCAGCATAAGACAGCTCACTTTGTAGGCAGCTAGTAGAAGCCAGTTGTGCAGCAGGTAAGGGCTAAC
chr19:33969521:T:A	CTAGACACATGATAATCAAACTGTCAAAAAAGTATCTTGAAAGCAGCAAGAGAAAAGTATTAATAATTCATCACTTACAAGGGATCCTCAATTAGATTATTAGCTGATTTCTCATCAAAACCTATGGTGGAGAGAAGGCAGTGGGATGACATTTAAAGTGCTGAAAGATTAAAAAAAAAAGTCCACCAAGAATTCCATAT	CTAGACACATGATAATCAAACTGTCAAAAAAGTATCTTGAAAGCAGCAAGAGAAAAGTATTAATAATTCATCACTTACAAGGGATCCTCAATTAGATTAATAGCTGATTTCTCATCAAAACCTATGGTGGAGAGAAGGCAGTGGGATGACATTTAAAGTGCTGAAAGATTAAAAAAAAAAGTCCACCAAGAATTCCATAT
chr19:33962172:G:A	CAGTTCTCTGATGAAACCAGCCTGGCTGGGCTTTGGCCTGGCCCAATTGAATCTATGCTTAAATAGACGTCTGCTGTGTGCTGGCTTAACCAATTATCCGTAGGGCACTCTGGGCCTGAAGTCTCACCCAGGCGCCAGGCATAGAGGGATGCACCCCAGCCTGGCCTGGTTATCTCACAGCACAAACACCAGAAACTGTT	CAGTTCTCTGATGAAACCAGCCTGGCTGGGCTTTGGCCTGGCCCAATTGAATCTATGCTTAAATAGACGTCTGCTGTGTGCTGGCTTAACCAATTATCCATAGGGCACTCTGGGCCTGAAGTCTCACCCAGGCGCCAGGCATAGAGGGATGCACCCCAGCCTGGCCTGGTTATCTCACAGCACAAACACCAGAAACTGTT
chr19:33964181:T:C	ACTCAAGTTCTCACTCTCCCCTAGGAGTCCCACTTCCCATGTGGCTTTCTTGCTGGCGTAGGGTTAAATGCCTATTCATGAGGACACAAAGATGAGCAATGCTACTGGAATCCTTTTCACAGACACACCGAGAATTTAGGTCATCATCTACGTATCTTTTCTAATTTGGGACATGTTACCCAGGATGTAGAATCCTGGGA	ACTCAAGTTCTCACTCTCCCCTAGGAGTCCCACTTCCCATGTGGCTTTCTTGCTGGCGTAGGGTTAAATGCCTATTCATGAGGACACAAAGATGAGCAACGCTACTGGAATCCTTTTCACAGACACACCGAGAATTTAGGTCATCATCTACGTATCTTTTCTAATTTGGGACATGTTACCCAGGATGTAGAATCCTGGGA
chr19:33970515:G:C	AGGTATTAAGTCTAGTGCCCATTAGTTATTTTGCTATTTTTCCTGATCCTCTTCCTCCTCCCACCCTCCACCTTCCAATAGGCCCCAGTGTGTGTTGTCGCCCTCTATGTGTCCATGTGTTCTCATCATTTAGCTCCCACTTGTAAGTGAGAACATGTGGCATTTGGTTTTCTGTTCCTGCATTAGTTTGCTGAGGATAA	AGGTATTAAGTCTAGTGCCCATTAGTTATTTTGCTATTTTTCCTGATCCTCTTCCTCCTCCCACCCTCCACCTTCCAATAGGCCCCAGTGTGTGTTGTCCCCCTCTATGTGTCCATGTGTTCTCATCATTTAGCTCCCACTTGTAAGTGAGAACATGTGGCATTTGGTTTTCTGTTCCTGCATTAGTTTGCTGAGGATAA
chr19:33961306:T:C	TTCCAGTGGCCTTTAGGTTTCCAGTGGCCTCAGGATGAAGGTAAACCTCTAGTAGAGCACAACTCACGTAGGTGCAGGCCATCTCCACCACTCACCCCATGTGCTCTCCCAGCCTCCTCCCTCCTCTGCCTGGAACTTGTTCCTGCCCACCTCTAGCACCCACCCGAAACACACTTTTCTAGGGGTCGGAGACGACCCCC	TTCCAGTGGCCTTTAGGTTTCCAGTGGCCTCAGGATGAAGGTAAACCTCTAGTAGAGCACAACTCACGTAGGTGCAGGCCATCTCCACCACTCACCCCACGTGCTCTCCCAGCCTCCTCCCTCCTCTGCCTGGAACTTGTTCCTGCCCACCTCTAGCACCCACCCGAAACACACTTTTCTAGGGGTCGGAGACGACCCCC
chr19:33970137:G:T	GCAAACTAGATTTTCAAGTTTAAGTAGTCAATTGTAATCCCCATAATCATTAAGAAAACAGCTAAAACATACAGAAAAGGAAATGAGAAACCAAAATGTGACAATAAAAAAAAAATCAAACACAAAAAAATGTAATGGAGAAAGTGAGGAACAAAAATGTTATAAGACATATAGAAAACTAATTTTAAAATGGTAGAGTT	GCAAACTAGATTTTCAAGTTTAAGTAGTCAATTGTAATCCCCATAATCATTAAGAAAACAGCTAAAACATACAGAAAAGGAAATGAGAAACCAAAATGTTACAATAAAAAAAAAATCAAACACAAAAAAATGTAATGGAGAAAGTGAGGAACAAAAATGTTATAAGACATATAGAAAACTAATTTTAAAATGGTAGAGTT
chr19:33969432:G:C	AAACCTCACCAATTTGATGAAAAACATTAATCTACATATCCATAAAGCTCCATGAACTCCAAGTAGGATAAATTCAAAGATATCCACACCTAGACACATGATAATCAAACTGTCAAAAAAGTATCTTGAAAGCAGCAAGAGAAAAGTATTAATAATTCATCACTTACAAGGGATCCTCAATTAGATTATTAGCTGATTTC	AAACCTCACCAATTTGATGAAAAACATTAATCTACATATCCATAAAGCTCCATGAACTCCAAGTAGGATAAATTCAAAGATATCCACACCTAGACACATCATAATCAAACTGTCAAAAAAGTATCTTGAAAGCAGCAAGAGAAAAGTATTAATAATTCATCACTTACAAGGGATCCTCAATTAGATTATTAGCTGATTTC
chr19:33968529:T:C	CCAGGGCCCACAGAGGTGGCGCCCAGCATAAGACAGCTCACTTTGTAGGCAGCTAGTAGAAGCCAGTTGTGCAGCAGGTAAGGGCTAACAGTATCACCATGGGAAGGAAGAAGGTGACAGAAGAATGCGTAGAACAGAATGCCACCTTTGTCAAGACACATGCGTGACATGTTTACCTTTCTGGCAATGGGATTATGTGT	CCAGGGCCCACAGAGGTGGCGCCCAGCATAAGACAGCTCACTTTGTAGGCAGCTAGTAGAAGCCAGTTGTGCAGCAGGTAAGGGCTAACAGTATCACCACGGGAAGGAAGAAGGTGACAGAAGAATGCGTAGAACAGAATGCCACCTTTGTCAAGACACATGCGTGACATGTTTACCTTTCTGGCAATGGGATTATGTGT
chr19:33965568:T:C	CTGTAGTGGGGAGGCGGGGGCTGAGGCACAAGAATCACGTGAACCCGGGAGGCGGAGGTTGCAGTGAGCCAAGATCATGCCATTGTACTCCAGCCTGGGTGACAGAGCAAGACTTCATCTCAAAAAAAAAGTGCCAGGCTGGGTGCGGTGGCTCACGCCTATAATCCCAACACTTTGGGAGGCTGAGGTAGGAGGATCTC	CTGTAGTGGGGAGGCGGGGGCTGAGGCACAAGAATCACGTGAACCCGGGAGGCGGAGGTTGCAGTGAGCCAAGATCATGCCATTGTACTCCAGCCTGGGCGACAGAGCAAGACTTCATCTCAAAAAAAAAGTGCCAGGCTGGGTGCGGTGGCTCACGCCTATAATCCCAACACTTTGGGAGGCTGAGGTAGGAGGATCTC
chr19:33959142:T:C	GGAGAATGGAGGTGGGCAACCCAGCTGAGTCCCTCTGCACAAGGCAGAGAGTTCCCGGTGCACCCCCTGGCCAGCTCCTTTTCCTTTACTAAAGATGACTTACCTGCACCAAAGCTCCCAAAGGCCCACCCGTGACTCTCACAAAGGTATCAATGCAAACACTCTCAAGATCAGCAAAGCTGGAGTGTCTGAGGATGCAG	GGAGAATGGAGGTGGGCAACCCAGCTGAGTCCCTCTGCACAAGGCAGAGAGTTCCCGGTGCACCCCCTGGCCAGCTCCTTTTCCTTTACTAAAGATGACCTACCTGCACCAAAGCTCCCAAAGGCCCACCCGTGACTCTCACAAAGGTATCAATGCAAACACTCTCAAGATCAGCAAAGCTGGAGTGTCTGAGGATGCAG
chr19:33972308:A:AC	TGCCTGCAGTCCCAGCACTTTGGGAGGCTAAGGCGGGCAGATCACCTGAGGTCAGGAGTTCGAGACCAGCCTGGCCAACATTGCAAAACCCCATCTCTACGAAAATACAAAAATTAGCCGGGCGTGGTGGCTTGTGCCTGTAGTCCCAGCTACTCAGGAGGCTGAGGCAGGAGAATTGCTTGAACCCAGGAGGCTGAGC	TGCCTGCAGTCCCAGCACTTTGGGAGGCTAAGGCGGGCAGATCACCTGAGGTCAGGAGTTCGAGACCAGCCTGGCCAACATTGCAAAACCCCATCTCTACCGAAAATACAAAAATTAGCCGGGCGTGGTGGCTTGTGCCTGTAGTCCCAGCTACTCAGGAGGCTGAGGCAGGAGAATTGCTTGAACCCAGGAGGCTGAGC
chr19:33946024:A:G	CAATTCTAAGAAACTGTCACAGCCCAGAGGAGGCTAAGGAGATGTGACAATGGAACGTGATATGGTCTCCCAGATGGGATCCTGGAACAGGAGGAGGGCATTAGGTAAAAGCTAAGGCCGCTGGAATAAAGCATGGACTTAAGATAATAATTAAGTATCAATAACGTGCATCCATGGTAACAAATGTTCTAAAGTAATGT	CAATTCTAAGAAACTGTCACAGCCCAGAGGAGGCTAAGGAGATGTGACAATGGAACGTGATATGGTCTCCCAGATGGGATCCTGGAACAGGAGGAGGGCGTTAGGTAAAAGCTAAGGCCGCTGGAATAAAGCATGGACTTAAGATAATAATTAAGTATCAATAACGTGCATCCATGGTAACAAATGTTCTAAAGTAATGT
chr19:33957979:T:C	GGTGAAACCCCATCTCTACTAAAAATACAAAAAATTAGCTGGGCATGGTGGCGGGCGCCTGTAGTCCCAGCTACTCGGGAGGCTGAGGCAGGAGAATGGTGTGAACCCAGGAGGCGGAGCTTGCAGTGAGCCGAGATCACGCCACTGCACTCCAGCCTGGGTGACAGAGCAAGACTCCGTCTCAAAAAAAAAAAAAAAGA	GGTGAAACCCCATCTCTACTAAAAATACAAAAAATTAGCTGGGCATGGTGGCGGGCGCCTGTAGTCCCAGCTACTCGGGAGGCTGAGGCAGGAGAATGGCGTGAACCCAGGAGGCGGAGCTTGCAGTGAGCCGAGATCACGCCACTGCACTCCAGCCTGGGTGACAGAGCAAGACTCCGTCTCAAAAAAAAAAAAAAAGA
chr19:33946549:T:C	CCAGATGGGAGTGCAGTGGTGTGATCATAGCTAACTGCCGCCTTGGCTTCCTGGGCTCAAGCAATCCTCCTGCCTCAGCCTTCCAAGTAGCTGGGACTATAGGGGTGCGTCACCACACTCAGCTAATTAAAAACATTTTTTTTTTTTTTTTGTAGAGGCAGAGGTCTCCTATGTTGCCCAGGCTGGTCTTGAACTCCTGG	CCAGATGGGAGTGCAGTGGTGTGATCATAGCTAACTGCCGCCTTGGCTTCCTGGGCTCAAGCAATCCTCCTGCCTCAGCCTTCCAAGTAGCTGGGACTACAGGGGTGCGTCACCACACTCAGCTAATTAAAAACATTTTTTTTTTTTTTTTGTAGAGGCAGAGGTCTCCTATGTTGCCCAGGCTGGTCTTGAACTCCTGG
chr19:33947260:T:C	TGTAGACACAGCAGGATGGACGGGCACACAGGACCTGCCCTGCCAGCACAGGGTAGGCTCTGGACTAAGGAATTCTCCACCCAAGACAGCCCTGGCTCTTGGGAAGGGCTCAGCTTAAATCCCCCTAGGCATGGCCAGCCAGGGTGCAGGACTCAAGGACTGCCCTCCTAGGGCTTGGACACGCAGATGGTGTTTCCTGA	TGTAGACACAGCAGGATGGACGGGCACACAGGACCTGCCCTGCCAGCACAGGGTAGGCTCTGGACTAAGGAATTCTCCACCCAAGACAGCCCTGGCTCTCGGGAAGGGCTCAGCTTAAATCCCCCTAGGCATGGCCAGCCAGGGTGCAGGACTCAAGGACTGCCCTCCTAGGGCTTGGACACGCAGATGGTGTTTCCTGA
chr19:33947726:C:T	GGCTCCGGTCTCAGAGGCCGCCTGGACCCAGACTTGTTCCAAACAGTCCTCAAAACTGCAGCACCCTTTGTGGGGGTGGCTAAATGGATGGCAGTCTCACTGATGCCCACATTTGTCCAGGCTGAGAGCAGATTAGGTCAGACTGTGCCTGGATGATGGAGACTGCATCTCCAGGACCTCCCGGAGGAAGACGGGGACCT	GGCTCCGGTCTCAGAGGCCGCCTGGACCCAGACTTGTTCCAAACAGTCCTCAAAACTGCAGCACCCTTTGTGGGGGTGGCTAAATGGATGGCAGTCTCATTGATGCCCACATTTGTCCAGGCTGAGAGCAGATTAGGTCAGACTGTGCCTGGATGATGGAGACTGCATCTCCAGGACCTCCCGGAGGAAGACGGGGACCT
chr19:33952348:T:C	GAGGGCTAAGGAACGGCGGGTATTCCAGGTCCCCTGGCCCCTGACCCATAGCCCATGCAGCCCTGTCCCCAGGTTGGGCAGGGTCGGGCTCTGGGACGCTGTGGGGAGGGAGGCTCAGGGCCCCTCCCAGTAGCCACCTTGGGAGCAGGACTGCCTGCAGCACGGGGCTCAAGCAGCCAGCATGCAGAGGACGGCAGGGT	GAGGGCTAAGGAACGGCGGGTATTCCAGGTCCCCTGGCCCCTGACCCATAGCCCATGCAGCCCTGTCCCCAGGTTGGGCAGGGTCGGGCTCTGGGACGCCGTGGGGAGGGAGGCTCAGGGCCCCTCCCAGTAGCCACCTTGGGAGCAGGACTGCCTGCAGCACGGGGCTCAAGCAGCCAGCATGCAGAGGACGGCAGGGT
chr19:33951126:A:G	TCCCCGACTAGTTAAGAAAAGAATTCTCAAGTTCCCAGTGACACAGAAGATGGCAGAAAAATCACTTAAAACCTTTTCTTCTCTTTTCCACCCACATACATTTCCCGACACCTACAGTGGGTCAGACACCGCGCAGATAAATGAGACATGGTCCCCAAGAAGGCGCCTCCAGGCTCTCCAGGACAAGGACCACAAAACTG	TCCCCGACTAGTTAAGAAAAGAATTCTCAAGTTCCCAGTGACACAGAAGATGGCAGAAAAATCACTTAAAACCTTTTCTTCTCTTTTCCACCCACATACGTTTCCCGACACCTACAGTGGGTCAGACACCGCGCAGATAAATGAGACATGGTCCCCAAGAAGGCGCCTCCAGGCTCTCCAGGACAAGGACCACAAAACTG
chr19:33952197:C:T	GTCTAGGATTTGGCTTTAAAATGCTCTAGCAAACAAAACTAAACACAAAAACCTGGTGGGGACTTTGGGGTTCATTATACTTTTCTATTATTTTGGATACTGAAATTTCCTGTTTAAAAAAAAAAAAAGACCTCCATTACCTGGAAGGCATGAGGGCTAAGGAACGGCGGGTATTCCAGGTCCCCTGGCCCCTGACCCAT	GTCTAGGATTTGGCTTTAAAATGCTCTAGCAAACAAAACTAAACACAAAAACCTGGTGGGGACTTTGGGGTTCATTATACTTTTCTATTATTTTGGATATTGAAATTTCCTGTTTAAAAAAAAAAAAAGACCTCCATTACCTGGAAGGCATGAGGGCTAAGGAACGGCGGGTATTCCAGGTCCCCTGGCCCCTGACCCAT
chr19:33949372:T:G	GTATGTAGGTGTGTGTGGCAAGTGATGTATGGTGTGTGTGGTGTGTATGGCGTGTCATATGTATGCAGTATGTGGTATATGTGTGGTGTGTGTATGGTATGTGGTATGTGGGGGTTGTGTGTGGAGGTGTGTATGTGTGGCGTACATGGCGCATGATGTGTATGTGTGGTGTGTGTGTGGTGTGGGGTGTGTGTGTGGTA	GTATGTAGGTGTGTGTGGCAAGTGATGTATGGTGTGTGTGGTGTGTATGGCGTGTCATATGTATGCAGTATGTGGTATATGTGTGGTGTGTGTATGGTAGGTGGTATGTGGGGGTTGTGTGTGGAGGTGTGTATGTGTGGCGTACATGGCGCATGATGTGTATGTGTGGTGTGTGTGTGGTGTGGGGTGTGTGTGTGGTA
chr19:33948759:G:A	CCTGTCTCGGCCTCCCAAAGTGCTGGAATTACAGGCATGAGCCACCACACCCAACACCCAACCAGTTTCTAGTCTTAAAACAAGAAAACAAACAAACAAGCAAACAAAAAGAGAAAAAAATCTGTCCTGTTTAACAAGAATGCAGCAAGGATTTTGCAACCTGCTCCCAGGCTGGATTCACGGAGAGCTCCAACCCCGCC	CCTGTCTCGGCCTCCCAAAGTGCTGGAATTACAGGCATGAGCCACCACACCCAACACCCAACCAGTTTCTAGTCTTAAAACAAGAAAACAAACAAACAAACAAACAAAAAGAGAAAAAAATCTGTCCTGTTTAACAAGAATGCAGCAAGGATTTTGCAACCTGCTCCCAGGCTGGATTCACGGAGAGCTCCAACCCCGCC
chr19:33948840:C:T	AAGAAAACAAACAAACAAGCAAACAAAAAGAGAAAAAAATCTGTCCTGTTTAACAAGAATGCAGCAAGGATTTTGCAACCTGCTCCCAGGCTGGATTCACGGAGAGCTCCAACCCCGCCCCCAGCACCCTCGGCTCGGGTGGCTCTGTATGGGTTGGGGGGCGGGTATGTATGTGGTATGTCAATGGGTGTGGTACATAC	AAGAAAACAAACAAACAAGCAAACAAAAAGAGAAAAAAATCTGTCCTGTTTAACAAGAATGCAGCAAGGATTTTGCAACCTGCTCCCAGGCTGGATTCATGGAGAGCTCCAACCCCGCCCCCAGCACCCTCGGCTCGGGTGGCTCTGTATGGGTTGGGGGGCGGGTATGTATGTGGTATGTCAATGGGTGTGGTACATAC
chr19:33942220:G:A	TGAAGCCAAGAACCCTCGTGGGATAAGCCCCACTTTAGGGCTTGCCTGCCTTGCATCAAAACTATGCTAAGTTTCTAATTTTTTAAGGAAAATTTTCTAGTTTTTTAAGGAAAATTAGAAACTTAAAATTGTTAAATTGTTAAAATTAGAAAATTAAAATTGTTTAACTTTTGAACATAAGTAGAAAACAGAAATACAGG	TGAAGCCAAGAACCCTCGTGGGATAAGCCCCACTTTAGGGCTTGCCTGCCTTGCATCAAAACTATGCTAAGTTTCTAATTTTTTAAGGAAAATTTTCTAATTTTTTAAGGAAAATTAGAAACTTAAAATTGTTAAATTGTTAAAATTAGAAAATTAAAATTGTTTAACTTTTGAACATAAGTAGAAAACAGAAATACAGG
chr19:33941504:C:G	ACCCACTGAAGCCACCATTCACGCAGGAGACAACAAAAGAACCCTCCAACAAGCAAGGCACTGAAAGTACTGAATCAAAACTTAAAGCACTCACACGAGCAAAGGGAAAACATGGTACAAAATTGAGGTCCACATTGGATTGAGTGAGACAGTGCTCACTAAATAACCGTTGGTAAAATGATGGTAAGACAATGCAAATG	ACCCACTGAAGCCACCATTCACGCAGGAGACAACAAAAGAACCCTCCAACAAGCAAGGCACTGAAAGTACTGAATCAAAACTTAAAGCACTCACACGAGGAAAGGGAAAACATGGTACAAAATTGAGGTCCACATTGGATTGAGTGAGACAGTGCTCACTAAATAACCGTTGGTAAAATGATGGTAAGACAATGCAAATG
chr19:33951599:A:G	CCCCCTGCTCTAAGCTCTCAGGGGCCCACAGATCAGATAGCTTCCCTGGTGGGCACGGTTTCCCCTCCCTATGTCCTGTGGCCTGCAGCAGGTGGGTGCACATGGCAGGTGCACAGCATGGGCAGCAGGTACACACGCTGACCCGATGCCACTCAGCACCCTGTGGGAGGCTGCTCCTGGCTGAGAGCTTCCCGGTGCAC	CCCCCTGCTCTAAGCTCTCAGGGGCCCACAGATCAGATAGCTTCCCTGGTGGGCACGGTTTCCCCTCCCTATGTCCTGTGGCCTGCAGCAGGTGGGTGCGCATGGCAGGTGCACAGCATGGGCAGCAGGTACACACGCTGACCCGATGCCACTCAGCACCCTGTGGGAGGCTGCTCCTGGCTGAGAGCTTCCCGGTGCAC
chr19:33953743:A:G	GTCCGAGAGTAGAATGGTGGGGCACTAAACCACCCTGAAAAGTCATCGAAAACCATTACATCAAACACTCTGCCAAGAGCCAGGGAGGCGGGCGCAGTCAGAAGAAAAATAATCTTTGCTTGTGATCCTGAAGCCCTGTTCATAATCTCCGCTCACGGTGTGTGTGCCACTGCGGCGTCTCATCTGTTACTCACTCAGGG	GTCCGAGAGTAGAATGGTGGGGCACTAAACCACCCTGAAAAGTCATCGAAAACCATTACATCAAACACTCTGCCAAGAGCCAGGGAGGCGGGCGCAGTCGGAAGAAAAATAATCTTTGCTTGTGATCCTGAAGCCCTGTTCATAATCTCCGCTCACGGTGTGTGTGCCACTGCGGCGTCTCATCTGTTACTCACTCAGGG
chr19:33951692:C:T	GGGTGCACATGGCAGGTGCACAGCATGGGCAGCAGGTACACACGCTGACCCGATGCCACTCAGCACCCTGTGGGAGGCTGCTCCTGGCTGAGAGCTTCCCGGTGCACTCGGCTGTGGCCTCTGGCTTCGAGCTCATCTCTCCAAGAGCCACTCTGGTCCACGCAGGAGGCGGCAGCAAGGCCAACCCAGGGTCTTGGGAT	GGGTGCACATGGCAGGTGCACAGCATGGGCAGCAGGTACACACGCTGACCCGATGCCACTCAGCACCCTGTGGGAGGCTGCTCCTGGCTGAGAGCTTCCTGGTGCACTCGGCTGTGGCCTCTGGCTTCGAGCTCATCTCTCCAAGAGCCACTCTGGTCCACGCAGGAGGCGGCAGCAAGGCCAACCCAGGGTCTTGGGAT
chr2:137957792:G:A	ATTCTTCCTTAGATGTTTCAGAAATATAGATTTCTTTCTCTCTGAAGGCTATAAATTATTCAAGGGCATAGGAGTACCTTTTTATTCTTGTATATTCCTGTATGCCTTCCTCATTCCCACCTCAATTTGAGTATGATATGGATGCTGTGTCAGTGCTTCTGGAATTAATGAAAGAAATCAGTTTAGATTTAAATCTCCAT	ATTCTTCCTTAGATGTTTCAGAAATATAGATTTCTTTCTCTCTGAAGGCTATAAATTATTCAAGGGCATAGGAGTACCTTTTTATTCTTGTATATTCCTATATGCCTTCCTCATTCCCACCTCAATTTGAGTATGATATGGATGCTGTGTCAGTGCTTCTGGAATTAATGAAAGAAATCAGTTTAGATTTAAATCTCCAT
chr2:137957757:G:T	TTCTCTTACTCAAATTTTTAAATCTGTACCACTGCATTCTTCCTTAGATGTTTCAGAAATATAGATTTCTTTCTCTCTGAAGGCTATAAATTATTCAAGGGCATAGGAGTACCTTTTTATTCTTGTATATTCCTGTATGCCTTCCTCATTCCCACCTCAATTTGAGTATGATATGGATGCTGTGTCAGTGCTTCTGGAAT	TTCTCTTACTCAAATTTTTAAATCTGTACCACTGCATTCTTCCTTAGATGTTTCAGAAATATAGATTTCTTTCTCTCTGAAGGCTATAAATTATTCAAGTGCATAGGAGTACCTTTTTATTCTTGTATATTCCTGTATGCCTTCCTCATTCCCACCTCAATTTGAGTATGATATGGATGCTGTGTCAGTGCTTCTGGAAT
chr2:137958005:AT:A	TTGTGGCATTATATACATACAATTTATGTAAATACTTTACTGTTCAACCTTGTTTTAGGCCAACCTTCCCATTTTTATTTCTTCTTGGTTTGTCAAGTATTTTTTTTAATGAGTTTACATTGTTTATTTTTAAAGAACATTTTTAGTAAAATGTAACATACATATAGAAATCAGCATAAATCATAGTATTCCCTGAATGA	TTGTGGCATTATATACATACAATTTATGTAAATACTTTACTGTTCAACCTTGTTTTAGGCCAACCTTCCCATTTTTATTTCTTCTTGGTTTGTCAAGTATTTTTTTAATGAGTTTACATTGTTTATTTTTAAAGAACATTTTTAGTAAAATGTAACATACATATAGAAATCAGCATAAATCATAGTATTCCCTGAATGA
chr2:137957629:T:C	TTGGAAGAAATAACCTCAGCATCTGACTAGACTGTTGCAGAATCTTCACATAATTACATCCTTAAAAGGATGTAATTCCTTCTCAAGGAACGTTGGAAATGTGAATATTTTTCAATCTTTAATAATTTTTCTCTTACTCAAATTTTTAAATCTGTACCACTGCATTCTTCCTTAGATGTTTCAGAAATATAGATTTCTTT	TTGGAAGAAATAACCTCAGCATCTGACTAGACTGTTGCAGAATCTTCACATAATTACATCCTTAAAAGGATGTAATTCCTTCTCAAGGAACGTTGGAAACGTGAATATTTTTCAATCTTTAATAATTTTTCTCTTACTCAAATTTTTAAATCTGTACCACTGCATTCTTCCTTAGATGTTTCAGAAATATAGATTTCTTT
chr2:137956777:A:T	GGTGCTGCTCTCCCATTCTACAAGCGAGTCCTATTAAGTCACTTTCCATGTTTAGCTCTTCACTGACAGTGGTGAACAACTTAAGAAAACATGTTTTTAAAACAAATGCTTTTCCCAGTCATTTCATTTTTCTTTCTTTTCTAAAAAATATATCGAAAGATAATGTATCTAGTCTTTTCTCACTCTAAAAATATGAAGTA	GGTGCTGCTCTCCCATTCTACAAGCGAGTCCTATTAAGTCACTTTCCATGTTTAGCTCTTCACTGACAGTGGTGAACAACTTAAGAAAACATGTTTTTATAACAAATGCTTTTCCCAGTCATTTCATTTTTCTTTCTTTTCTAAAAAATATATCGAAAGATAATGTATCTAGTCTTTTCTCACTCTAAAAATATGAAGTA
chr2:137956957:C:G	CACTCTAAAAATATGAAGTATAGAAATGTATGCCCACTGTAAATACTTTAAAAATGTTTATATAAAATAAAAAGTAAGTCCCCTTCTCAAAACCTCCTTCCATTTACCTCTTCCCTCTAGTCCCAGTAATTAACAAAGTTTGGGATATTAACTGAATATTTTTAAAGTATTTCATATGTGCATATAAAGATTCACTTAGT	CACTCTAAAAATATGAAGTATAGAAATGTATGCCCACTGTAAATACTTTAAAAATGTTTATATAAAATAAAAAGTAAGTCCCCTTCTCAAAACCTCCTTGCATTTACCTCTTCCCTCTAGTCCCAGTAATTAACAAAGTTTGGGATATTAACTGAATATTTTTAAAGTATTTCATATGTGCATATAAAGATTCACTTAGT
chr2:137957151:C:T	CTTAGTTATTTACACTTGTCATGTTTTGAAATACAGATATATTAGCTAATTCCTTTGAGTTGATCTTTAAGGATCAGATCTACTTGGTTTTGTGATGCTCTTCCTGAAATGACTGTGAAAGCTAATTCCAATGCTCATTTTATGAAGTGGAAAGGAAGAATTATGTGGTGATGAATATCACTAAAACACTCTTGATAAAA	CTTAGTTATTTACACTTGTCATGTTTTGAAATACAGATATATTAGCTAATTCCTTTGAGTTGATCTTTAAGGATCAGATCTACTTGGTTTTGTGATGCTTTTCCTGAAATGACTGTGAAAGCTAATTCCAATGCTCATTTTATGAAGTGGAAAGGAAGAATTATGTGGTGATGAATATCACTAAAACACTCTTGATAAAA
chr2:137956798:A:T	AAGCGAGTCCTATTAAGTCACTTTCCATGTTTAGCTCTTCACTGACAGTGGTGAACAACTTAAGAAAACATGTTTTTAAAACAAATGCTTTTCCCAGTCATTTCATTTTTCTTTCTTTTCTAAAAAATATATCGAAAGATAATGTATCTAGTCTTTTCTCACTCTAAAAATATGAAGTATAGAAATGTATGCCCACTGTA	AAGCGAGTCCTATTAAGTCACTTTCCATGTTTAGCTCTTCACTGACAGTGGTGAACAACTTAAGAAAACATGTTTTTAAAACAAATGCTTTTCCCAGTCTTTTCATTTTTCTTTCTTTTCTAAAAAATATATCGAAAGATAATGTATCTAGTCTTTTCTCACTCTAAAAATATGAAGTATAGAAATGTATGCCCACTGTA
chr2:137953737:G:A	TATAGACAACAGGGTGAAAAAGTGTGAAGGGCTTTTTGTACTGGAGCAGTGCCTTCATCACAGAACAAGAAATAGTGTTCATTTATAAAATCAAAGAGAGACTTCTAACCCAAAAACCATTGTTAATGAGGCAGATGACGCTGGAGAAAACATTTAAAAAGCCCTCCGGCAGAATGCCTCCTCATCCCTAGAGGGCCCAC	TATAGACAACAGGGTGAAAAAGTGTGAAGGGCTTTTTGTACTGGAGCAGTGCCTTCATCACAGAACAAGAAATAGTGTTCATTTATAAAATCAAAGAGAAACTTCTAACCCAAAAACCATTGTTAATGAGGCAGATGACGCTGGAGAAAACATTTAAAAAGCCCTCCGGCAGAATGCCTCCTCATCCCTAGAGGGCCCAC
chr2:137958057:A:G	GTTTTAGGCCAACCTTCCCATTTTTATTTCTTCTTGGTTTGTCAAGTATTTTTTTTAATGAGTTTACATTGTTTATTTTTAAAGAACATTTTTAGTAAAATGTAACATACATATAGAAATCAGCATAAATCATAGTATTCCCTGAATGAATTTTTAAATGCAAACACACATGTGCCTAGTACTCACATAAATAAATAGAA	GTTTTAGGCCAACCTTCCCATTTTTATTTCTTCTTGGTTTGTCAAGTATTTTTTTTAATGAGTTTACATTGTTTATTTTTAAAGAACATTTTTAGTAAAGTGTAACATACATATAGAAATCAGCATAAATCATAGTATTCCCTGAATGAATTTTTAAATGCAAACACACATGTGCCTAGTACTCACATAAATAAATAGAA
chr2:137956994:A:G	TGTAAATACTTTAAAAATGTTTATATAAAATAAAAAGTAAGTCCCCTTCTCAAAACCTCCTTCCATTTACCTCTTCCCTCTAGTCCCAGTAATTAACAAAGTTTGGGATATTAACTGAATATTTTTAAAGTATTTCATATGTGCATATAAAGATTCACTTAGTTATTTACACTTGTCATGTTTTGAAATACAGATATATT	TGTAAATACTTTAAAAATGTTTATATAAAATAAAAAGTAAGTCCCCTTCTCAAAACCTCCTTCCATTTACCTCTTCCCTCTAGTCCCAGTAATTAACAAGGTTTGGGATATTAACTGAATATTTTTAAAGTATTTCATATGTGCATATAAAGATTCACTTAGTTATTTACACTTGTCATGTTTTGAAATACAGATATATT
chr2:137956006:G:A	CAACTTTATCCCTAAACCTCTTAGAGGTAGATCCTGACACTGGGAGAGGAATGACTTATGTTTAATAAAAATCTGCTTCAGGAGAGTAAATGGAAAAACGCTTCACTACAGGTCACATTTCCCCTATAGTTCCTCCCCAGCTTAGAAGCTGTCCTTGGAAGACAATTCCCCTACTACTGCCAACCTCTTGGCCTTCTGAG	CAACTTTATCCCTAAACCTCTTAGAGGTAGATCCTGACACTGGGAGAGGAATGACTTATGTTTAATAAAAATCTGCTTCAGGAGAGTAAATGGAAAAACACTTCACTACAGGTCACATTTCCCCTATAGTTCCTCCCCAGCTTAGAAGCTGTCCTTGGAAGACAATTCCCCTACTACTGCCAACCTCTTGGCCTTCTGAG
chr2:145026652:G:A	ATCATGTTGGCCAGGGTGGTCCCGATCTCCTGACCTCAGGTGATCTGCCCGCCTCAGCCTCCCCAAGTGCTGGGATCACAGGCAGGAGCCACTGCACTCGGCCCCCAAGTTTCCATTTCTTAAAGCCTATATAAATCTACGTAAGATGTTACAAATGTCTTTTTGAGATTCCATTCATAATATACGCTAACTGATATTTG	ATCATGTTGGCCAGGGTGGTCCCGATCTCCTGACCTCAGGTGATCTGCCCGCCTCAGCCTCCCCAAGTGCTGGGATCACAGGCAGGAGCCACTGCACTCAGCCCCCAAGTTTCCATTTCTTAAAGCCTATATAAATCTACGTAAGATGTTACAAATGTCTTTTTGAGATTCCATTCATAATATACGCTAACTGATATTTG
chr2:141392843:C:T	ATCTGTTGAAACTTCACTTTTCTCTCTGTAAAACAAGGATAGTAGAAAATATACCACATAGAGTTACTGTGAAGATTAAATGCTATGTGAAGCTTTTAGCAGAATGCATGGCATATGATAAACACACAAGATGCATGTTTTTATTATAGCCAAAAAGGATAATATGTGAATCCTGTAGGTTTTCCTATAAAGGAAGAGAG	ATCTGTTGAAACTTCACTTTTCTCTCTGTAAAACAAGGATAGTAGAAAATATACCACATAGAGTTACTGTGAAGATTAAATGCTATGTGAAGCTTTTAGTAGAATGCATGGCATATGATAAACACACAAGATGCATGTTTTTATTATAGCCAAAAAGGATAATATGTGAATCCTGTAGGTTTTCCTATAAAGGAAGAGAG
chr2:141387069:AATGCTAT:A	TACAGTGTATATGCCCTGTGATTCAAAAAGTCTACTTCTAGGAATTTATACTACAGTATACCAGTATAAAAACAGGCTTATGTATTCAAATGTCAAATGCTATGATTTTTGTAACAGAAAAGTATTTTAAACTGCCTGAGTCCAGTACATAAAAATGTGATAACTAAATTATGGCAAATTCATAAAATGGAATACTATGT	TACAGTGTATATGCCCTGTGATTCAAAAAGTCTACTTCTAGGAATTTATACTACAGTATACCAGTATAAAAACAGGCTTATGTATTCAAATGTCAAGATTTTTGTAACAGAAAAGTATTTTAAACTGCCTGAGTCCAGTACATAAAAATGTGATAACTAAATTATGGCAAATTCATAAAATGGAATACTATGT
chr2:145036803:T:G	CTACAGGGCCAAACAACGACGTTATGCAAATAAATATTCAATAAGTCAGTGATTTTACTTTGAAATTAGGGACATCAGATGCACATCAAAAAGCTTATATAACTTCAGCAGTCCAGGCAGACAGTGAAAAGACATAAAGGCCAATGTTTTCCAGGAAGAGTGAAAGGATCAGACCCACCCCGCTTCCCTCACACTCTTCT	CTACAGGGCCAAACAACGACGTTATGCAAATAAATATTCAATAAGTCAGTGATTTTACTTTGAAATTAGGGACATCAGATGCACATCAAAAAGCTTATAGAACTTCAGCAGTCCAGGCAGACAGTGAAAAGACATAAAGGCCAATGTTTTCCAGGAAGAGTGAAAGGATCAGACCCACCCCGCTTCCCTCACACTCTTCT
chr2:144993266:T:C	ACATGATAGAAAATGCCCGCATATTGCCACAGGACGGAATTGATGGAGATATAAAAATGAAGTCCCATCTGCTTACCTGATGATCCAGATATACTGATGTCCCTTTACATATGTCCAATCTGGCTAATGCAGAGATACCTGTAAGATCACAAAAGACATAGTTAGTAACTTCAAAATAAACCCAGCCTGAATTCTCAATC	ACATGATAGAAAATGCCCGCATATTGCCACAGGACGGAATTGATGGAGATATAAAAATGAAGTCCCATCTGCTTACCTGATGATCCAGATATACTGATGCCCCTTTACATATGTCCAATCTGGCTAATGCAGAGATACCTGTAAGATCACAAAAGACATAGTTAGTAACTTCAAAATAAACCCAGCCTGAATTCTCAATC
chr2:147087468:G:A	AGCAGTGTATGAGGATTCAAATTTCTCCTTGTCAACACTCATTTTTTAATTTTTTTTGTAATAAGCATTCTAGTGAGTGTGAAGTAGTATTTCATTGTGGTTTTGATTTGCATTTCCTTAATTACTAATGACATTTAACAACTTTTCATGTGCTTAATGGCCATTTATATATTTTCTTTGAAATAATGTCTATTGAAATA	AGCAGTGTATGAGGATTCAAATTTCTCCTTGTCAACACTCATTTTTTAATTTTTTTTGTAATAAGCATTCTAGTGAGTGTGAAGTAGTATTTCATTGTGATTTTGATTTGCATTTCCTTAATTACTAATGACATTTAACAACTTTTCATGTGCTTAATGGCCATTTATATATTTTCTTTGAAATAATGTCTATTGAAATA
chr2:147052552:A:T	TATGTCAATATCTATTAAACATTTATAATACATACTCTTTAACTGAAAATTACGCACCAAAACTTATACCACAGAGAAAAATCTATCAGCAAGAAATGGATTTTAAAATTGATGTTACAGATACAATAAAATACCCTACAATCAATAAAATAGATGAACTAGTTATGTACATCAACAGAGAACCCTCGAAAACATAGCAC	TATGTCAATATCTATTAAACATTTATAATACATACTCTTTAACTGAAAATTACGCACCAAAACTTATACCACAGAGAAAAATCTATCAGCAAGAAATGGTTTTTAAAATTGATGTTACAGATACAATAAAATACCCTACAATCAATAAAATAGATGAACTAGTTATGTACATCAACAGAGAACCCTCGAAAACATAGCAC
chr2:147084740:C:T	TCACAGTCAACATATCATTAGCATTGGGACCCCAGAAAGAGAGTAATTATTTTTTTAAATAAACTTTTACAATTAAAGACTAGGTACACATAACGTAGTCTACCCATGGGTTTCTTTCTTTCTTTCTTTCTTTCTTTTTTCTTTAAGTGCTATTTGAAATAGACATAGACTAAACAAATTAAATGTGCAAAAACACACCT	TCACAGTCAACATATCATTAGCATTGGGACCCCAGAAAGAGAGTAATTATTTTTTTAAATAAACTTTTACAATTAAAGACTAGGTACACATAACGTAGTTTACCCATGGGTTTCTTTCTTTCTTTCTTTCTTTCTTTTTTCTTTAAGTGCTATTTGAAATAGACATAGACTAAACAAATTAAATGTGCAAAAACACACCT
chr2:147058169:T:C	CAAAGTACACAGGCAACAAAAAGCATGATGAATGCAACCATACCTCACATTTCAATACTAACATTGAATGTAAATGGCCTAAATGCTCCACTTAAAAGATACAGAACTGCAGAATGGATAAGAACTCACCAACCAATTATCTGCTGCCTTCAGGAGACTCACCTAACACATAAGGACTCACATAAATTTAAAGTAAAGGG	CAAAGTACACAGGCAACAAAAAGCATGATGAATGCAACCATACCTCACATTTCAATACTAACATTGAATGTAAATGGCCTAAATGCTCCACTTAAAAGACACAGAACTGCAGAATGGATAAGAACTCACCAACCAATTATCTGCTGCCTTCAGGAGACTCACCTAACACATAAGGACTCACATAAATTTAAAGTAAAGGG
chr2:147050389:C:A	AGCGATTCTCCTGTCTCAGCCTCCTGAATAGCTGGGATTACAGGAATCCAACACGACACCTGGCTAATTTTTTGTATGATTAGTAGAAATGGGGTTTCACCATGTTGGCCAGGCAGTTCTTGAACTCCTGACCTCAAGTGATCCACCAGCCTCGGCCTCCCAAAGTGCTGGGATTACAGGCATGAGCCCCATGCCTGGCC	AGCGATTCTCCTGTCTCAGCCTCCTGAATAGCTGGGATTACAGGAATCCAACACGACACCTGGCTAATTTTTTGTATGATTAGTAGAAATGGGGTTTCAACATGTTGGCCAGGCAGTTCTTGAACTCCTGACCTCAAGTGATCCACCAGCCTCGGCCTCCCAAAGTGCTGGGATTACAGGCATGAGCCCCATGCCTGGCC
chr2:147085498:G:A	GTATTATTTGTGTCAGATTTGAATTACTAAGAATACAGCACATGCATTGCCCTTTATTATGAAATAAGCTAAAAGAAACTCAACTTCTGCATACAGCCAGCATATTTTATGGAACCAATCAGTGTTGCAGAACATTTTCAAGGTTCTCTCTTGGACTGTGATTGACTGAAAGTGCTTGAGGTTAAGGTCCTTTCCCAGAG	GTATTATTTGTGTCAGATTTGAATTACTAAGAATACAGCACATGCATTGCCCTTTATTATGAAATAAGCTAAAAGAAACTCAACTTCTGCATACAGCCAACATATTTTATGGAACCAATCAGTGTTGCAGAACATTTTCAAGGTTCTCTCTTGGACTGTGATTGACTGAAAGTGCTTGAGGTTAAGGTCCTTTCCCAGAG
chr2:147069572:C:T	TACTCAGTGTTAAACTCTTTATATATGACTATCTTCAGCTACCTGAAATTTTATCCTATTAATAAAGGTTAAGCACCTTGACATTTATTTTTGCCTGCTCAAGTTTAAATTTACTCAATGAAATAACATACAGATCCACTATAATAAGTATAATAATTATTTCGTATAACCTCCTTCTCAGTTAGAAGTTAAATTTTATT	TACTCAGTGTTAAACTCTTTATATATGACTATCTTCAGCTACCTGAAATTTTATCCTATTAATAAAGGTTAAGCACCTTGACATTTATTTTTGCCTGCTTAAGTTTAAATTTACTCAATGAAATAACATACAGATCCACTATAATAAGTATAATAATTATTTCGTATAACCTCCTTCTCAGTTAGAAGTTAAATTTTATT
chr2:147022817:G:C	TTTTTCACACCGCAACACAGTATGACTTGAACAAGAAAAACCAATATATCAAAAGTGCCTAATAATAGTAATAAAAACACCCATTGTATTCAATCTATAGTGTAAGAGAGCATCTTATGTACTGAGAGAGCATAGAAACAGCGAGGGTCTATATCTTATTAATATAAAAGAATAGCTGAGTTTTACCCTCATACAGTTGA	TTTTTCACACCGCAACACAGTATGACTTGAACAAGAAAAACCAATATATCAAAAGTGCCTAATAATAGTAATAAAAACACCCATTGTATTCAATCTATACTGTAAGAGAGCATCTTATGTACTGAGAGAGCATAGAAACAGCGAGGGTCTATATCTTATTAATATAAAAGAATAGCTGAGTTTTACCCTCATACAGTTGA
chr2:147069433:C:A	TTAGTCTCAGCCTGACAGAAGCATCCACTGCTTAGAAGGATCCAAGTGTGCAGGGCCAATATTTACTTCTGATGTGCTGAGAGGTGAGAAATTATAAAACCTGCCCAAATAAAAGCAATTTAAATTTTCCAGACATTTATACTCAGTGTTAAACTCTTTATATATGACTATCTTCAGCTACCTGAAATTTTATCCTATTA	TTAGTCTCAGCCTGACAGAAGCATCCACTGCTTAGAAGGATCCAAGTGTGCAGGGCCAATATTTACTTCTGATGTGCTGAGAGGTGAGAAATTATAAAAACTGCCCAAATAAAAGCAATTTAAATTTTCCAGACATTTATACTCAGTGTTAAACTCTTTATATATGACTATCTTCAGCTACCTGAAATTTTATCCTATTA
chr2:147003347:G:A	TATCATTCATAATTCATTTATGATAATAATAAAATATCAGTTACAGGCAACTACCAAAAACAGGTCAAATCAGTAGCTTTTTAATTGTAATTCAACTATGCTTTCTATAAAGAAACAATTAAATTAATACCTGTGTACCAAATGAGTGTGCAATAAAGAGTTAATGGCCCATTTCACTGCAATGTAAAAATGGAATTCCA	TATCATTCATAATTCATTTATGATAATAATAAAATATCAGTTACAGGCAACTACCAAAAACAGGTCAAATCAGTAGCTTTTTAATTGTAATTCAACTATACTTTCTATAAAGAAACAATTAAATTAATACCTGTGTACCAAATGAGTGTGCAATAAAGAGTTAATGGCCCATTTCACTGCAATGTAAAAATGGAATTCCA
chr2:147022563:T:C	AAAATAAATTTCTCGTATGAAATGGAGGCAATATTCTGTACTTTCCTTTTCAATGAAATAATCATTCATGCAAAACATATGTTCTTCTTATCTTACCCATACAATTCCTGAAAATTCACAATTTGATGCTAAATGCAATGGTTACAAAAACACCTTAATAAATTTGTGTCACATAATATTAACTCCTAAAGTTGCTCTTT	AAAATAAATTTCTCGTATGAAATGGAGGCAATATTCTGTACTTTCCTTTTCAATGAAATAATCATTCATGCAAAACATATGTTCTTCTTATCTTACCCACACAATTCCTGAAAATTCACAATTTGATGCTAAATGCAATGGTTACAAAAACACCTTAATAAATTTGTGTCACATAATATTAACTCCTAAAGTTGCTCTTT
chr2:147003412:T:C	CAAATCAGTAGCTTTTTAATTGTAATTCAACTATGCTTTCTATAAAGAAACAATTAAATTAATACCTGTGTACCAAATGAGTGTGCAATAAAGAGTTAATGGCCCATTTCACTGCAATGTAAAAATGGAATTCCAAATACTATTCAGTGGCACAGAAGCACCACACCAAGCTGCACTTTTCATATCCCTTTAGGAATAAG	CAAATCAGTAGCTTTTTAATTGTAATTCAACTATGCTTTCTATAAAGAAACAATTAAATTAATACCTGTGTACCAAATGAGTGTGCAATAAAGAGTTAACGGCCCATTTCACTGCAATGTAAAAATGGAATTCCAAATACTATTCAGTGGCACAGAAGCACCACACCAAGCTGCACTTTTCATATCCCTTTAGGAATAAG
chr2:147038604:G:A	AGAACTGAAGTGATTGTACTGTATTATTTTTCTTTTTTTAAAAAAAATAATAGAGATGGGGGTCTCACTATGCTGCCCAGTCTGGTCTCGAACTCCTGGGCTCAAGTGATCCTCCCACTTTGGCCTCCCAAGGTGCTGAGATTACAGGCGTGAGCCACCATACCCTGCCAGAGTAATTTTTTTTCAAGTTTTTCATGTTG	AGAACTGAAGTGATTGTACTGTATTATTTTTCTTTTTTTAAAAAAAATAATAGAGATGGGGGTCTCACTATGCTGCCCAGTCTGGTCTCGAACTCCTGGACTCAAGTGATCCTCCCACTTTGGCCTCCCAAGGTGCTGAGATTACAGGCGTGAGCCACCATACCCTGCCAGAGTAATTTTTTTTCAAGTTTTTCATGTTG
chr2:147037237:G:C	AGATTATAATTAGGCTGGGCATGGTGGCTCATGCCTGTAATCCCAGCATTTTGGGAGACCGAAGCAGGTGGATCACTTGAGGTCTGGAGTCGAGTACCAGCCTGGCCAAAATGCAGAAACCCAGTCTCTACTAAAAATACAAAAATTAGCCAGGCAAAGTGACACAGGCCTGTAGTCCCAGCTACTTGGTAGGCTGAGGC	AGATTATAATTAGGCTGGGCATGGTGGCTCATGCCTGTAATCCCAGCATTTTGGGAGACCGAAGCAGGTGGATCACTTGAGGTCTGGAGTCGAGTACCACCCTGGCCAAAATGCAGAAACCCAGTCTCTACTAAAAATACAAAAATTAGCCAGGCAAAGTGACACAGGCCTGTAGTCCCAGCTACTTGGTAGGCTGAGGC
chr2:147001357:C:T	CAAATTGACATTAAGAAAAAAAAGTATTGGCCAGGAAAGGTGGCTCACACCTATAATCCCAGCAGTTTGGGAGGCCAAGGTGGGTGGATCACCTGATGTCAGGAGTTTGAGACTAGTCTGGCCAACATGATGAAACCCCATCTCTACTCAAAATACAAAAATTAGGTGGGTGTGATAGCGGGTGCCTGTAATTCCAGCTC	CAAATTGACATTAAGAAAAAAAAGTATTGGCCAGGAAAGGTGGCTCACACCTATAATCCCAGCAGTTTGGGAGGCCAAGGTGGGTGGATCACCTGATGTTAGGAGTTTGAGACTAGTCTGGCCAACATGATGAAACCCCATCTCTACTCAAAATACAAAAATTAGGTGGGTGTGATAGCGGGTGCCTGTAATTCCAGCTC
chr2:147033849:A:G	AAGAAATCCCAAACTGATTTGGGCCACAGGCATGAACTGTAATCAATATAAATGAGAACACGAAGACAGGGGTCTCTTAGTTGAATATTTTCTTGAAGAAAGAGGAAATTTTTTTTAAAGTATGATTAAGAATCTATAAATTCTTAGTTATATAAGAAATGCTTGTCTTAAAAATTACAGAGAAAGAAAGTGATTAAAAT	AAGAAATCCCAAACTGATTTGGGCCACAGGCATGAACTGTAATCAATATAAATGAGAACACGAAGACAGGGGTCTCTTAGTTGAATATTTTCTTGAAGAGAGAGGAAATTTTTTTTAAAGTATGATTAAGAATCTATAAATTCTTAGTTATATAAGAAATGCTTGTCTTAAAAATTACAGAGAAAGAAAGTGATTAAAAT
chr2:147077035:T:C	TGACATCAAAATTATGGAAATGTTTATTTCTAAATAGTACAATGGTCTGTTATAAAGTTTTTTTAAAGATTATAGAATACTATATAATGAGAAATTATGTTTATCATGATAAAAACATACACAAAATAACTAACCATAATTCTATATATCAAAAATATACATAAAATATGCTCACCTAGAAGTCTATATTTTTATTTGTC	TGACATCAAAATTATGGAAATGTTTATTTCTAAATAGTACAATGGTCTGTTATAAAGTTTTTTTAAAGATTATAGAATACTATATAATGAGAAATTATGCTTATCATGATAAAAACATACACAAAATAACTAACCATAATTCTATATATCAAAAATATACATAAAATATGCTCACCTAGAAGTCTATATTTTTATTTGTC
chr2:141394651:A:G	AAAATAAGAAATAAACTTTGAATCTGTCCCGGTGAGAGTTTATTTTATTAATGGCTTTGGACCAAAAAGTGAAATGCTGCATTGTATTTTTAATAAACAACTACAAAGTTGCAGAATTCTTACCCAATGTAGAGATACAAAGTGAATATGGAGTGAGCAGAGATCACCTTAGGGGCAGAATTTCAGGAAATCACTTTTGG	AAAATAAGAAATAAACTTTGAATCTGTCCCGGTGAGAGTTTATTTTATTAATGGCTTTGGACCAAAAAGTGAAATGCTGCATTGTATTTTTAATAAACAGCTACAAAGTTGCAGAATTCTTACCCAATGTAGAGATACAAAGTGAATATGGAGTGAGCAGAGATCACCTTAGGGGCAGAATTTCAGGAAATCACTTTTGG
chr2:146997640:C:T	ATACTCTTCTCATATTGTTGGATTGCATTGCTGTCACATCCCTTTCTCCCTGAAGGTCTAACCTGGTGGGAACCTAGAAGTGGTTCATTATATTGTTTTCCAGCAACAATGAATATAGAAATCACATTTATATTTCTTTAAGACAGCAGAAGCAGACCCTCATGCCCCCACCCCAAATTCTCCAAACATTTACTGGAGCT	ATACTCTTCTCATATTGTTGGATTGCATTGCTGTCACATCCCTTTCTCCCTGAAGGTCTAACCTGGTGGGAACCTAGAAGTGGTTCATTATATTGTTTTTCAGCAACAATGAATATAGAAATCACATTTATATTTCTTTAAGACAGCAGAAGCAGACCCTCATGCCCCCACCCCAAATTCTCCAAACATTTACTGGAGCT
chr2:141407878:T:A	AATATAAAAAAAAGGCAGAGGTTAATCAGAAAATTTAAAAGAGAGGAAGGCAATTCAGCTGGCTCCGATAGAAAGTTAGTTAAATCACTTTATTTTTATTTTTATTTATTTATTTATTTATTTATTTATTTATTTATTTATTTATTTATTTATTTTTGAGAAGGAGTCTCACTCTGTTGCCTAGGCTGGAGTGCAGTGGC	AATATAAAAAAAAGGCAGAGGTTAATCAGAAAATTTAAAAGAGAGGAAGGCAATTCAGCTGGCTCCGATAGAAAGTTAGTTAAATCACTTTATTTTTATATTTATTTATTTATTTATTTATTTATTTATTTATTTATTTATTTATTTATTTATTTTTGAGAAGGAGTCTCACTCTGTTGCCTAGGCTGGAGTGCAGTGGC
chr2:147070299:C:G	AATAAGTTTGAGGGTGGAGTAAAGATTAGAAAGACCTCATATTTTACACTAAATGAATGACATGTTTTGTAGTGACAGGCCACTATTAACTTCCTTGCTCCTGTATTGAGAAGGAAACAGCTGGAAATTTAGAAGAATGTTTAAGAAACATTCATAGCCAATACAAACGCAATGAAGTAGGCTGAACATTGAGTGTAGAG	AATAAGTTTGAGGGTGGAGTAAAGATTAGAAAGACCTCATATTTTACACTAAATGAATGACATGTTTTGTAGTGACAGGCCACTATTAACTTCCTTGCTGCTGTATTGAGAAGGAAACAGCTGGAAATTTAGAAGAATGTTTAAGAAACATTCATAGCCAATACAAACGCAATGAAGTAGGCTGAACATTGAGTGTAGAG
chr2:147053856:C:G	TATTGCCTAAGCTTAGAGTAGGGGCAGCAGAGTCAAAAGAATTTTCTCCTTTTTCTTGGCCCATCCTCAGCTTTCAACCTTACATACATGCCTTTGTCACAGATGTGGTTTCTCTCCTCTTGCTTGCCCCTCCTCTAGTGCTCTGCTGCTCTTGCTTGTTACTAGATGGTTACTCAGCTGATGGGCAGGAGCAGAGATTT	TATTGCCTAAGCTTAGAGTAGGGGCAGCAGAGTCAAAAGAATTTTCTCCTTTTTCTTGGCCCATCCTCAGCTTTCAACCTTACATACATGCCTTTGTCAGAGATGTGGTTTCTCTCCTCTTGCTTGCCCCTCCTCTAGTGCTCTGCTGCTCTTGCTTGTTACTAGATGGTTACTCAGCTGATGGGCAGGAGCAGAGATTT
chr2:141392577:G:A	GTACATTATGTAAAAATTAAAGAAATCAAAGAAAACTATGAACTTTTGTCAATAAAAATGTAACAATATCAGTCCATCAATTGTAACAAACACATGACAGTAATATATTAGCAATAGGGGAAACTGAGTATGAGATATATGAAGCCTCTCAGTACCATCTTCTCAATTTTTCTATAAATCTCAAATTAATTCTATTAAAT	GTACATTATGTAAAAATTAAAGAAATCAAAGAAAACTATGAACTTTTGTCAATAAAAATGTAACAATATCAGTCCATCAATTGTAACAAACACATGACAATAATATATTAGCAATAGGGGAAACTGAGTATGAGATATATGAAGCCTCTCAGTACCATCTTCTCAATTTTTCTATAAATCTCAAATTAATTCTATTAAAT
chr2:141392961:G:A	TAAACACACAAGATGCATGTTTTTATTATAGCCAAAAAGGATAATATGTGAATCCTGTAGGTTTTCCTATAAAGGAAGAGAGAAATTGGTAATGAAATTGGTGTATGAGCAGTTTCTCAGTACTAGGGCTGTAAGTTAAAAAAAAAATTCCTTATTTTTTTGTTATTTTTATATTCATTTATTATCCTGTTTTCTTTAGA	TAAACACACAAGATGCATGTTTTTATTATAGCCAAAAAGGATAATATGTGAATCCTGTAGGTTTTCCTATAAAGGAAGAGAGAAATTGGTAATGAAATTAGTGTATGAGCAGTTTCTCAGTACTAGGGCTGTAAGTTAAAAAAAAAATTCCTTATTTTTTTGTTATTTTTATATTCATTTATTATCCTGTTTTCTTTAGA
chr2:147054517:C:G	AGATTTTTTTCAACTTGACAGTAGAATATAAAAATAACAGTATATTTTAACCATCTGCGAAAGAATTGCATAATTGCTATTTCTCTACAAATACTTGTTCTGAGTGAAGTAAATTTTATTCAATTAATTGGCAGTCCTAATCTCCACCAAAAAAAGTTATAAGGGAAGGTATGACTTGTGAAGTATCATTTAGAATACAA	AGATTTTTTTCAACTTGACAGTAGAATATAAAAATAACAGTATATTTTAACCATCTGCGAAAGAATTGCATAATTGCTATTTCTCTACAAATACTTGTTGTGAGTGAAGTAAATTTTATTCAATTAATTGGCAGTCCTAATCTCCACCAAAAAAAGTTATAAGGGAAGGTATGACTTGTGAAGTATCATTTAGAATACAA
chr2:141392657:C:A	TTGTAACAAACACATGACAGTAATATATTAGCAATAGGGGAAACTGAGTATGAGATATATGAAGCCTCTCAGTACCATCTTCTCAATTTTTCTATAAATCTCAAATTAATTCTATTAAATAAGGCTTAAGCGTCTGTTTTGAGTTATAGTGTTATCATTTCCTATTTTGAGACTATAAGCTACTTCATCTGTTGAAACTT	TTGTAACAAACACATGACAGTAATATATTAGCAATAGGGGAAACTGAGTATGAGATATATGAAGCCTCTCAGTACCATCTTCTCAATTTTTCTATAAATATCAAATTAATTCTATTAAATAAGGCTTAAGCGTCTGTTTTGAGTTATAGTGTTATCATTTCCTATTTTGAGACTATAAGCTACTTCATCTGTTGAAACTT
chr2:141391651:A:T	AAAGACATTATAAGAAAGGAAAACGGCAGACCAATGTTTCTCATGAATGTAGCTGTAAAAATTGTCAATAAAATATTAGCAAATCAAATGTAGCAGTGCATGAAAAGAATTACACACCAAAACCGAGTAGGATTTATTCCAGGAATATAAGACCAGCTCAACATTTCAAAATCAATCAATATTAATCCACCACATTAACT	AAAGACATTATAAGAAAGGAAAACGGCAGACCAATGTTTCTCATGAATGTAGCTGTAAAAATTGTCAATAAAATATTAGCAAATCAAATGTAGCAGTGCTTGAAAAGAATTACACACCAAAACCGAGTAGGATTTATTCCAGGAATATAAGACCAGCTCAACATTTCAAAATCAATCAATATTAATCCACCACATTAACT
chr2:141416240:C:T	CTTTAATTTATCCAATTTTTTTCTTTTAAATTTGAAAATGATGATAAAACTCTATCATGTCTATTGATATGACAGTACATTAGGATCAAATGTTTTTAACGCAATATGTCTACATTTATTTATTTATTTATTTATTTATTTTCTGTCCAAGGTGGAACCTTGACCCTTTGGGGTTCTTTGCGGGTTCTGTATGAACCTTC	CTTTAATTTATCCAATTTTTTTCTTTTAAATTTGAAAATGATGATAAAACTCTATCATGTCTATTGATATGACAGTACATTAGGATCAAATGTTTTTAATGCAATATGTCTACATTTATTTATTTATTTATTTATTTATTTTCTGTCCAAGGTGGAACCTTGACCCTTTGGGGTTCTTTGCGGGTTCTGTATGAACCTTC
chr2:147074317:T:G	TTGATGTACATGGAACAAAACAGGAAGTCCAAACTCAGCAGCAGCCAGCTGAGTTATATTTGTCTCGGCATCTTTGTTTTCTGGACGATGCATAAAGTCTTCTCTTTAAATTTAGGTATTTTATAAGATAAATGCACTAGCATGACAGAACAAATATTACTCTATAATCTGTATACTTACAGAATCAATGAAAGAAAAGA	TTGATGTACATGGAACAAAACAGGAAGTCCAAACTCAGCAGCAGCCAGCTGAGTTATATTTGTCTCGGCATCTTTGTTTTCTGGACGATGCATAAAGTCGTCTCTTTAAATTTAGGTATTTTATAAGATAAATGCACTAGCATGACAGAACAAATATTACTCTATAATCTGTATACTTACAGAATCAATGAAAGAAAAGA
chr2:141411303:T:G	TATGTGACCATATTATAAAGAAATAGGGGTAATTTATATGTTATTTATTTATATATACATGTATGGAGATAAATATGCTAAAGAAGCATACTAAAAGACTTTAACTATGGCCAGGCATGGTGGCTCATGCCTGTAATCCCAGAACTTTGGGAGGCTGAGGCGGGTGGATCACCTGAGGTCAGAAGTTCGAGGCCAGCCTG	TATGTGACCATATTATAAAGAAATAGGGGTAATTTATATGTTATTTATTTATATATACATGTATGGAGATAAATATGCTAAAGAAGCATACTAAAAGACGTTAACTATGGCCAGGCATGGTGGCTCATGCCTGTAATCCCAGAACTTTGGGAGGCTGAGGCGGGTGGATCACCTGAGGTCAGAAGTTCGAGGCCAGCCTG
chr2:147029647:C:G	TTACTGTGCAGAAGCTTTTCAGTTTAATGAAGTCCCATCTATTCATCTTTGTTTTTGTTGCATTTGCTTTTGGGTGCTTGGTCATAAGTCCACCTAAGCCAGTGTCTAGAAAGTGTTTTCCAATGTTCAGGGAAAAGTTGAAAGCATTCCCCCTGAGGACAAGGATGCTCACTTTGACCACTTCTATTCAGCATAGTACT	TTACTGTGCAGAAGCTTTTCAGTTTAATGAAGTCCCATCTATTCATCTTTGTTTTTGTTGCATTTGCTTTTGGGTGCTTGGTCATAAGTCCACCTAAGCGAGTGTCTAGAAAGTGTTTTCCAATGTTCAGGGAAAAGTTGAAAGCATTCCCCCTGAGGACAAGGATGCTCACTTTGACCACTTCTATTCAGCATAGTACT
chr2:147070910:A:C	GAGGAGGTATTGAATCACAAATACTTACAAAACTGAATTCACTTTTTCATCCCTAGGTCCTCTTCATGTAAAGAAATACATTCAAACTCTGGAACTGAAAGAGATAAAAATAAATTTAGCTGAGTAAATATTTATTCTTCTTATAATTTATATATATTTCTAGATTTTTGAGCGGACTATTTAAAGCATACATTAATATC	GAGGAGGTATTGAATCACAAATACTTACAAAACTGAATTCACTTTTTCATCCCTAGGTCCTCTTCATGTAAAGAAATACATTCAAACTCTGGAACTGAACGAGATAAAAATAAATTTAGCTGAGTAAATATTTATTCTTCTTATAATTTATATATATTTCTAGATTTTTGAGCGGACTATTTAAAGCATACATTAATATC
chr2:141404105:G:T	TTAGTGGGTGAAAAAATTGAAGGTCAGGGAGTTAAATGACTTTTCTAAGATAACACACTTGGCAAAACCCAGATTCAAAGTGAGCTCTCTTTGATGCCAGTCTATGCACTTTTTTATATCCAGCTGCCTCCTCTACTCCAGGCTCAGTTCTTCTATAAATAAAGTACACATATAGCATTCATATTTTTTAATGTTAGTTA	TTAGTGGGTGAAAAAATTGAAGGTCAGGGAGTTAAATGACTTTTCTAAGATAACACACTTGGCAAAACCCAGATTCAAAGTGAGCTCTCTTTGATGCCATTCTATGCACTTTTTTATATCCAGCTGCCTCCTCTACTCCAGGCTCAGTTCTTCTATAAATAAAGTACACATATAGCATTCATATTTTTTAATGTTAGTTA
chr2:141387793:C:T	GAACTTGTCAGAAATGCAAATTCTCAGGCCCTACCCCAGACCTACTTAATTAGAACCTTTGGAGATGGTGCCTGGCAATCTGACTTTTAACAAGTTTTCCGGGAGATTCTGGTGCATGATAAATGTTGTGAGCCACAGTAGAAGAGCATAGTGATTAAGAGTAAAGAATCAGACTAGTTTCAGCTCCAGCATGTAAAAAG	GAACTTGTCAGAAATGCAAATTCTCAGGCCCTACCCCAGACCTACTTAATTAGAACCTTTGGAGATGGTGCCTGGCAATCTGACTTTTAACAAGTTTTCTGGGAGATTCTGGTGCATGATAAATGTTGTGAGCCACAGTAGAAGAGCATAGTGATTAAGAGTAAAGAATCAGACTAGTTTCAGCTCCAGCATGTAAAAAG
chr2:141407844:C:T	TTCTAGATACTTATTTGAATGTTTTACTTTTTCTAATATAAAAAAAAGGCAGAGGTTAATCAGAAAATTTAAAAGAGAGGAAGGCAATTCAGCTGGCTCCGATAGAAAGTTAGTTAAATCACTTTATTTTTATTTTTATTTATTTATTTATTTATTTATTTATTTATTTATTTATTTATTTATTTATTTTTGAGAAGGAG	TTCTAGATACTTATTTGAATGTTTTACTTTTTCTAATATAAAAAAAAGGCAGAGGTTAATCAGAAAATTTAAAAGAGAGGAAGGCAATTCAGCTGGCTCTGATAGAAAGTTAGTTAAATCACTTTATTTTTATTTTTATTTATTTATTTATTTATTTATTTATTTATTTATTTATTTATTTATTTATTTTTGAGAAGGAG
chr2:141410640:T:A	GATATTTACAAAATCTAAGAAAGCTAAGTAGCACCATACGTTTGAGGAATATCTCCAACAGGAAAGACCCAGACCAAAAGAATGAAATGTTAATAAGCATCATCAAGACAATAGAAAGGATGTAGGAAACATTTAACATTATAAAACAAACATAGGATGCTATATGGAATATCCTCAAAAGAGTCCTAAGAAATTAAAAT	GATATTTACAAAATCTAAGAAAGCTAAGTAGCACCATACGTTTGAGGAATATCTCCAACAGGAAAGACCCAGACCAAAAGAATGAAATGTTAATAAGCAACATCAAGACAATAGAAAGGATGTAGGAAACATTTAACATTATAAAACAAACATAGGATGCTATATGGAATATCCTCAAAAGAGTCCTAAGAAATTAAAAT
chr2:141415043:G:A	CACTTCGTATCCTAAGACCAGAGTAAATCTTTAGATATATACATTGAATAATATTTTAGATCATACATTGAATGATTATTCCATCTAACAAATATGGGTGAACTATAGGCCAGTACTGGAAATAAGGAGAAAAAATAAGAGGGCTGGCTGGATGGATGGATGGATAGATAGATATTTCATATATATATATACACATACAT	CACTTCGTATCCTAAGACCAGAGTAAATCTTTAGATATATACATTGAATAATATTTTAGATCATACATTGAATGATTATTCCATCTAACAAATATGGGTAAACTATAGGCCAGTACTGGAAATAAGGAGAAAAAATAAGAGGGCTGGCTGGATGGATGGATGGATAGATAGATATTTCATATATATATATACACATACAT
chr2:141416245:T:C	ATTTATCCAATTTTTTTCTTTTAAATTTGAAAATGATGATAAAACTCTATCATGTCTATTGATATGACAGTACATTAGGATCAAATGTTTTTAACGCAATATGTCTACATTTATTTATTTATTTATTTATTTATTTTCTGTCCAAGGTGGAACCTTGACCCTTTGGGGTTCTTTGCGGGTTCTGTATGAACCTTCAGTGA	ATTTATCCAATTTTTTTCTTTTAAATTTGAAAATGATGATAAAACTCTATCATGTCTATTGATATGACAGTACATTAGGATCAAATGTTTTTAACGCAACATGTCTACATTTATTTATTTATTTATTTATTTATTTTCTGTCCAAGGTGGAACCTTGACCCTTTGGGGTTCTTTGCGGGTTCTGTATGAACCTTCAGTGA
chr2:141390084:T:C	AGTAATATGGCACTATTTGAGAGTGACCTTAGATTAATTGTAAATGTTTATTGCAAACCATAGGAAAAACACTAAAAATATAAAGCAAAATATAATTGATATGCTAAAAGAGGAAAAAATGAAATTATACAAAATATTCCACTGAAACCAGAGGAGATAGGAAAAGAGAGGAAAAAGCATAAAGAAAAAAGTGCTACAAA	AGTAATATGGCACTATTTGAGAGTGACCTTAGATTAATTGTAAATGTTTATTGCAAACCATAGGAAAAACACTAAAAATATAAAGCAAAATATAATTGACATGCTAAAAGAGGAAAAAATGAAATTATACAAAATATTCCACTGAAACCAGAGGAGATAGGAAAAGAGAGGAAAAAGCATAAAGAAAAAAGTGCTACAAA
chr2:141389558:G:T	TGAAAGCAGCCAGAGACCAAAATAATTCCTCACCTATAGAAGAACAAGGATAAAAGTTACACCAGACTTCTCATTAGAAACCAAACAAGCAAAAAGACTGGTATGAAATATTTAATGTGTTGAAAGAAAAACAAACTCATCAATTTAGAATTCTGTATACACTATATTACTCAAAATTGAAGAATAAATAAAAACTTTCT	TGAAAGCAGCCAGAGACCAAAATAATTCCTCACCTATAGAAGAACAAGGATAAAAGTTACACCAGACTTCTCATTAGAAACCAAACAAGCAAAAAGACTTGTATGAAATATTTAATGTGTTGAAAGAAAAACAAACTCATCAATTTAGAATTCTGTATACACTATATTACTCAAAATTGAAGAATAAATAAAAACTTTCT
chr2:141388899:G:T	ACCTGATACATCATGTCTAGCTTTCTACAAAAATTTGCATGACATGCTAAAAGGCAAAGAAAAAAACAGTCTAAAGAAACAAAGCATGCATCAGAACTGGGCTACAAAATAGCAGAGATTTTGGAGTTATCAGACCAGAAACTTCCAATAACAATAATTATAAGTTAAAGTCTCTAATGAAAAAAGTAGACAATATTCAA	ACCTGATACATCATGTCTAGCTTTCTACAAAAATTTGCATGACATGCTAAAAGGCAAAGAAAAAAACAGTCTAAAGAAACAAAGCATGCATCAGAACTGTGCTACAAAATAGCAGAGATTTTGGAGTTATCAGACCAGAAACTTCCAATAACAATAATTATAAGTTAAAGTCTCTAATGAAAAAAGTAGACAATATTCAA
chr2:141410211:T:C	TATACAAAGAAAAGAATCACACTGACTTCACACCCCTCTATAGGACCAAGTTTTACAAGAAATTTGTGTTATAAATTTCTGAGTTTTGAGCGACAAAGATTAGAAAAGAAAAAATTTAGAATCATGAAAGTTTCCTTTCATGTACAAAAGAAAGTTAACAATATTGTCACTTAAACAGGAGCAAAAATAAATTGTTCCAG	TATACAAAGAAAAGAATCACACTGACTTCACACCCCTCTATAGGACCAAGTTTTACAAGAAATTTGTGTTATAAATTTCTGAGTTTTGAGCGACAAAGACTAGAAAAGAAAAAATTTAGAATCATGAAAGTTTCCTTTCATGTACAAAAGAAAGTTAACAATATTGTCACTTAAACAGGAGCAAAAATAAATTGTTCCAG
chr2:141401702:A:T	ACTCTAGTAACATTTGTAAACTCATTTTGCAGCTTTGCTCTTTTTCCCTCTGCGTGCTGATTCCCCAGCTGTTTGGTCTGCTGCTATTACTTATTTCAAAGGCATTTGAGCCTTCTTAAAGAGACAGCAACAGTCACAGAACTGAGTGGCAGGGTCCTGCTGTACACACTTGATTATATAATCAGCCAGTAGCTTACATT	ACTCTAGTAACATTTGTAAACTCATTTTGCAGCTTTGCTCTTTTTCCCTCTGCGTGCTGATTCCCCAGCTGTTTGGTCTGCTGCTATTACTTATTTCAATGGCATTTGAGCCTTCTTAAAGAGACAGCAACAGTCACAGAACTGAGTGGCAGGGTCCTGCTGTACACACTTGATTATATAATCAGCCAGTAGCTTACATT
chr2:141402696:C:T	AATTATATAGATTATTTTATGTGTAGCCATTATTTCTACCCAGGTCAGTTTTCACAGGTCACAATTTGCAGACCTTATTTTAATCAGGAAGCCTTTTTTCGGTCTAATTTGGATTTTACCATTTGCAGTTTTCTTCAATGCCCATTTCATTTTGTTCTGATTGTGCCTCTGACATAAAATGTTTTGAAGGTCAATATTTA	AATTATATAGATTATTTTATGTGTAGCCATTATTTCTACCCAGGTCAGTTTTCACAGGTCACAATTTGCAGACCTTATTTTAATCAGGAAGCCTTTTTTTGGTCTAATTTGGATTTTACCATTTGCAGTTTTCTTCAATGCCCATTTCATTTTGTTCTGATTGTGCCTCTGACATAAAATGTTTTGAAGGTCAATATTTA
chr2:141389182:C:A	AAACTGCTTTAGATGGGTTCATCAGTTAGACTGAATACAGCTAACGAAAGAATCAGTGAGCTCAAAGACATGTCAGTAGAAACTTCTCGAGCTAAAATGCAATCATCAAAAGGACAATAAAAAACGAACAGAACATTTAAGAATAGCGACACAATTTTAACTGGCATAATATACATGTTATTGGAAAAGAAATGAGAAGG	AAACTGCTTTAGATGGGTTCATCAGTTAGACTGAATACAGCTAACGAAAGAATCAGTGAGCTCAAAGACATGTCAGTAGAAACTTCTCGAGCTAAAATGAAATCATCAAAAGGACAATAAAAAACGAACAGAACATTTAAGAATAGCGACACAATTTTAACTGGCATAATATACATGTTATTGGAAAAGAAATGAGAAGG
chr2:165896074:T:A	CTCCACTGTTAAGTGCATATATATTTAGGATTGTGATAATTTCCTGTTGGACTAATCCTTTTATCATTACGTAATGTCCTTCTTTGTCTTTTTTTTTTTTTATACTTTAAGTTTTAGGGTACATGTGCACAATGTGCAGGTTAGTTACATATGTATACATGTGCCATCCTGGTGTGCTGCACCCATTAGCTCGTCATTTA	CTCCACTGTTAAGTGCATATATATTTAGGATTGTGATAATTTCCTGTTGGACTAATCCTTTTATCATTACGTAATGTCCTTCTTTGTCTTTTTTTTTTTATATACTTTAAGTTTTAGGGTACATGTGCACAATGTGCAGGTTAGTTACATATGTATACATGTGCCATCCTGGTGTGCTGCACCCATTAGCTCGTCATTTA
chr2:165895039:G:A	CATGTGGCTTGCCAATTATCCCAGCACCATTTGTTGAATAGGGTGTCCTTTCTCCACTTTATGTTTTTGTTTGCTTTGTCGAAGGTCAGTTGGCTGTAAGTATTTGGCTTTATTTCTGTGTTTTGCATACTGCATACTGTAAAACAGTACATGCTGTTTTGGTGAGTATAGCCTTACAGTATAGTTTGAAGTTGGGTAAT	CATGTGGCTTGCCAATTATCCCAGCACCATTTGTTGAATAGGGTGTCCTTTCTCCACTTTATGTTTTTGTTTGCTTTGTCGAAGGTCAGTTGGCTGTAAATATTTGGCTTTATTTCTGTGTTTTGCATACTGCATACTGTAAAACAGTACATGCTGTTTTGGTGAGTATAGCCTTACAGTATAGTTTGAAGTTGGGTAAT
chr2:165895189:G:A	ATGCTGTTTTGGTGAGTATAGCCTTACAGTATAGTTTGAAGTTGGGTAATGTGATGCCTCCAGATTTGTTCTTTTGCTTAGTCTTGCTTTGGCTATGTGGGCTCTGTTTTGTTCCATATGAAATTTCAGATTGCTTTTTCAAGTTCTGTGAAGAATGATAAAAGACCCAAATAAGCTCGATTAGGAACAAAACGGGAGAT	ATGCTGTTTTGGTGAGTATAGCCTTACAGTATAGTTTGAAGTTGGGTAATGTGATGCCTCCAGATTTGTTCTTTTGCTTAGTCTTGCTTTGGCTATGTGAGCTCTGTTTTGTTCCATATGAAATTTCAGATTGCTTTTTCAAGTTCTGTGAAGAATGATAAAAGACCCAAATAAGCTCGATTAGGAACAAAACGGGAGAT
chr2:165900578:A:T	GCTTAATAATTGACCTTCTGAATTCTTTTTCTGGCAAATCAGAGACTTCTTCTGGATTGGATCCATTGCTGGTGAACTGGTGTGATCTTTTGGGGGTAAAAAAGAACCTTGTTTTGTCATATTACCAGAATTGATTTACTGGTTCCTTCTCATTAGGATAAACTATATCAAAGGAAAGATTTGGGGCTCAAGGGCTGTTG	GCTTAATAATTGACCTTCTGAATTCTTTTTCTGGCAAATCAGAGACTTCTTCTGGATTGGATCCATTGCTGGTGAACTGGTGTGATCTTTTGGGGGTAATAAAGAACCTTGTTTTGTCATATTACCAGAATTGATTTACTGGTTCCTTCTCATTAGGATAAACTATATCAAAGGAAAGATTTGGGGCTCAAGGGCTGTTG
chr2:165900264:G:T	TAATGCCAAACTTCTTGGAGGCTTTGTTCATTTTTTTTTTTTTTTTCATTCTTTCTTCTTTGTCTTTGTCAGACTGGGTAATTCAGAAGCCTTGTCTTTGAGCTCTGGAGTTCTTTCTTCTACTTGTTCTATTCTGTTATTGAAACTTTCCAGTGTATCTTGCATTTTGTTAAGTGTGTCCTTCATTTCCAGAAGTTGTG	TAATGCCAAACTTCTTGGAGGCTTTGTTCATTTTTTTTTTTTTTTTCATTCTTTCTTCTTTGTCTTTGTCAGACTGGGTAATTCAGAAGCCTTGTCTTTTAGCTCTGGAGTTCTTTCTTCTACTTGTTCTATTCTGTTATTGAAACTTTCCAGTGTATCTTGCATTTTGTTAAGTGTGTCCTTCATTTCCAGAAGTTGTG
chr2:165900775:T:C	TTGTTTAGATTCTTTTGTCCCATGTGGTGATCCTTTGATGTAATAATTCTCTCCTCCTTCCCCTAGGGATGAGGATTCCTGAGAGGTGAACTGCAATGATTGTTATTTATCTTCTGGGTCTAGCCAACCAGCAGAGCTACCAGGCTCTCAGCTGGTACTGTGCAATGTCTGCAAAGACTCTTGTGGAGTGATCTGTGTTC	TTGTTTAGATTCTTTTGTCCCATGTGGTGATCCTTTGATGTAATAATTCTCTCCTCCTTCCCCTAGGGATGAGGATTCCTGAGAGGTGAACTGCAATGACTGTTATTTATCTTCTGGGTCTAGCCAACCAGCAGAGCTACCAGGCTCTCAGCTGGTACTGTGCAATGTCTGCAAAGACTCTTGTGGAGTGATCTGTGTTC
chr2:165899523:G:A	AGTGAGTCTACTGAAGATAGCAGATACTTCGTTAGTGAATTCTTATCCATTCTACCGTTCTGTACCTTTTAAGTGCAGCATTTAGGCAATTTACATTCAGTGTTAGTTTTGAGTTGCGTGGCACTATTCTATACAATTTGCTAGTCATTGCCTGAATACCTTGTTGTTGTTTTTTCATTGTGCTATCCTGTGAGGTTTAT	AGTGAGTCTACTGAAGATAGCAGATACTTCGTTAGTGAATTCTTATCCATTCTACCGTTCTGTACCTTTTAAGTGCAGCATTTAGGCAATTTACATTCAATGTTAGTTTTGAGTTGCGTGGCACTATTCTATACAATTTGCTAGTCATTGCCTGAATACCTTGTTGTTGTTTTTTCATTGTGCTATCCTGTGAGGTTTAT
chr2:165899412:C:A	CTGTTTTGTTTGATATAAGAATAGCTACTCCTGCTCACTTTTGGTGTCCATTTGCATTGAATATCTTTTTCCACTCATTTACCTTAAGTTTATGTGAGTCCTTATGTGTTAAGTGAGTCTACTGAAGATAGCAGATACTTCGTTAGTGAATTCTTATCCATTCTACCGTTCTGTACCTTTTAAGTGCAGCATTTAGGCAA	CTGTTTTGTTTGATATAAGAATAGCTACTCCTGCTCACTTTTGGTGTCCATTTGCATTGAATATCTTTTTCCACTCATTTACCTTAAGTTTATGTGAGTACTTATGTGTTAAGTGAGTCTACTGAAGATAGCAGATACTTCGTTAGTGAATTCTTATCCATTCTACCGTTCTGTACCTTTTAAGTGCAGCATTTAGGCAA
chr2:165903337:T:C	TGTCAGCATTTTTATGTGGACTATTGTACCAATCTTTTCTCTGGTCTTCAGTCTTGTCTTGGTGCAATATATGACTATGAAACCATCTCACAAATCTTATCATGTCAGACCCAACTCAAAATTCTTTAATTTCCCCTTTACTTTCAGTTCAATTATAGGAAACTTTAGGTGAGTGCTTCTGTATATCAGATATTAAATTA	TGTCAGCATTTTTATGTGGACTATTGTACCAATCTTTTCTCTGGTCTTCAGTCTTGTCTTGGTGCAATATATGACTATGAAACCATCTCACAAATCTTACCATGTCAGACCCAACTCAAAATTCTTTAATTTCCCCTTTACTTTCAGTTCAATTATAGGAAACTTTAGGTGAGTGCTTCTGTATATCAGATATTAAATTA
chr2:165895586:T:G	TATGTTGTGTCACTGTTATCATTCAATTCAAATAATGTTTTAATTTCCATATTGATTTCATTGTTGAGGCAACAATCATTCAGGTACAGCTTATTTAATTTATATGTATTTTCACAGTTTTGAGATTTCCTTTTGGAGTTGATTTCCAATTTTATTTCACTGTGGTCTGAGAGTACTTAACATAATTTCGATTTTCTTAA	TATGTTGTGTCACTGTTATCATTCAATTCAAATAATGTTTTAATTTCCATATTGATTTCATTGTTGAGGCAACAATCATTCAGGTACAGCTTATTTAATGTATATGTATTTTCACAGTTTTGAGATTTCCTTTTGGAGTTGATTTCCAATTTTATTTCACTGTGGTCTGAGAGTACTTAACATAATTTCGATTTTCTTAA
chr2:165898979:G:A	GTTTGTATTTCTGTGGGATCGGTGGTGATATCCCCTTTATCATTTTTTATTGCGTCTATTTGATTCTTCTCTCTTTTTTTCTTTATTAGTCTTGCTAGCGGTCTATCAATTTTGTTGATCCTTTCAAAAAGTCAGCTCCTGGATTCATTAATTTTTTGAAGGGTTTTTTGTGTCTCCATTTCCTTCAGTTCTGCTCTGAT	GTTTGTATTTCTGTGGGATCGGTGGTGATATCCCCTTTATCATTTTTTATTGCGTCTATTTGATTCTTCTCTCTTTTTTTCTTTATTAGTCTTGCTAGCAGTCTATCAATTTTGTTGATCCTTTCAAAAAGTCAGCTCCTGGATTCATTAATTTTTTGAAGGGTTTTTTGTGTCTCCATTTCCTTCAGTTCTGCTCTGAT
chr2:165898377:G:A	GTTGAATTTTGTCAAAGGCCTTTTCTGCATCTATTGAGATAATCATGTGGTTTTTGTCTTTGGTTCTGTTTATATGCTGGATTACATTTATTGGTTTGCGTATATTGAACCAGCCTTGCATCCCAGGGATGAAGCCCACTTGATCATGGTGGATAAGCTTTTTGATGTGCTGCTGGATTTGGTTTGCCAGTATTTTATTG	GTTGAATTTTGTCAAAGGCCTTTTCTGCATCTATTGAGATAATCATGTGGTTTTTGTCTTTGGTTCTGTTTATATGCTGGATTACATTTATTGGTTTGCATATATTGAACCAGCCTTGCATCCCAGGGATGAAGCCCACTTGATCATGGTGGATAAGCTTTTTGATGTGCTGCTGGATTTGGTTTGCCAGTATTTTATTG
chr2:165896286:T:C	TTTCCTAATGCTAACCCTCCCCCCTCCCCCCACCCCACAACAGTCCCCAGAGTGTGATGTTCCCCTTCCTGTGTCCATGTATTCTCATTGTTCAATTCCTACCTATGAGTGAGAACATGCGGTGTTTGGTTTTTTGTCCTTGCGATAGTTTACTGAGAGTGATGATTTCCAATTTCATCCATGTCCCTACAAAGGACATG	TTTCCTAATGCTAACCCTCCCCCCTCCCCCCACCCCACAACAGTCCCCAGAGTGTGATGTTCCCCTTCCTGTGTCCATGTATTCTCATTGTTCAATTCCCACCTATGAGTGAGAACATGCGGTGTTTGGTTTTTTGTCCTTGCGATAGTTTACTGAGAGTGATGATTTCCAATTTCATCCATGTCCCTACAAAGGACATG
chr2:165896384:A:G	CTACCTATGAGTGAGAACATGCGGTGTTTGGTTTTTTGTCCTTGCGATAGTTTACTGAGAGTGATGATTTCCAATTTCATCCATGTCCCTACAAAGGACATGAACTCATCATTTTTTATGGCTACATAGTATTCCATGGTGTATATGTACCACATTTTCTTAATCCAGTCTATCATTGTTGGACATTTGGGTTGGTTCCA	CTACCTATGAGTGAGAACATGCGGTGTTTGGTTTTTTGTCCTTGCGATAGTTTACTGAGAGTGATGATTTCCAATTTCATCCATGTCCCTACAAAGGACGTGAACTCATCATTTTTTATGGCTACATAGTATTCCATGGTGTATATGTACCACATTTTCTTAATCCAGTCTATCATTGTTGGACATTTGGGTTGGTTCCA
chr2:165910545:C:T	ACAATAAGAAAATGAACAACCCAATTTAAAAAATGGGCAAAAGATCTGAACAGAAATCTTACTAAAGAAGATATATAGGTGGTGAGTAAGCATATGAACCGATATTCAACATTATATATCCTTTGGGAACTGCATATTAAAGTAACAATGAGATACCACTACGCACGTATTAGAATCACCAAAATCCAAAACACTGACAG	ACAATAAGAAAATGAACAACCCAATTTAAAAAATGGGCAAAAGATCTGAACAGAAATCTTACTAAAGAAGATATATAGGTGGTGAGTAAGCATATGAACTGATATTCAACATTATATATCCTTTGGGAACTGCATATTAAAGTAACAATGAGATACCACTACGCACGTATTAGAATCACCAAAATCCAAAACACTGACAG
chr2:165904694:T:C	TGCTTAAGTTACTTGAATATAGTTTCCATTACCTGCAACCAAAAGACCTTTAAATATGCCATTCAAATAACATTGTCTAAAATAATTGATTTTCTTGTATGGATCCCTTATTTACCTATGAATTCACTGATGTCAATGAGTAGTATGTAATGGGCCCTCAATAAATGTTGAATGAATGCAAGGAGAAATGAGTGAACTAT	TGCTTAAGTTACTTGAATATAGTTTCCATTACCTGCAACCAAAAGACCTTTAAATATGCCATTCAAATAACATTGTCTAAAATAATTGATTTTCTTGTACGGATCCCTTATTTACCTATGAATTCACTGATGTCAATGAGTAGTATGTAATGGGCCCTCAATAAATGTTGAATGAATGCAAGGAGAAATGAGTGAACTAT
chr2:165910745:G:T	TACCAAATGCTGGTGAGGATGTGGAGCAACCGGAACCATCATTTATGGATGGTCGGAATGCGAAATGGTACAATATAGAAGATGGTTTGGCACTTTCTTGTAAAACTAAACATATTCTTACTGTGTGATCCAGTAATCTTGCTTCTTGGTGTTTACCCAAGTGAATTGAAAACTTATGCTCACTCAAAATCCTGAAAACA	TACCAAATGCTGGTGAGGATGTGGAGCAACCGGAACCATCATTTATGGATGGTCGGAATGCGAAATGGTACAATATAGAAGATGGTTTGGCACTTTCTTTTAAAACTAAACATATTCTTACTGTGTGATCCAGTAATCTTGCTTCTTGGTGTTTACCCAAGTGAATTGAAAACTTATGCTCACTCAAAATCCTGAAAACA
chr2:165899370:T:G	TCTGGTATGTTGTGTCTTTTTTAACTGTTGTTGCTTTAAAATCTGTTTTGTTTGATATAAGAATAGCTACTCCTGCTCACTTTTGGTGTCCATTTGCATTGAATATCTTTTTCCACTCATTTACCTTAAGTTTATGTGAGTCCTTATGTGTTAAGTGAGTCTACTGAAGATAGCAGATACTTCGTTAGTGAATTCTTATC	TCTGGTATGTTGTGTCTTTTTTAACTGTTGTTGCTTTAAAATCTGTTTTGTTTGATATAAGAATAGCTACTCCTGCTCACTTTTGGTGTCCATTTGCATGGAATATCTTTTTCCACTCATTTACCTTAAGTTTATGTGAGTCCTTATGTGTTAAGTGAGTCTACTGAAGATAGCAGATACTTCGTTAGTGAATTCTTATC
chr2:165898094:G:A	ATGTCGTCTGCAAACAGGGACAATTTGACTTCCTCTTTTCCTAATTGAATACCCTTTATTTCCTTCTCCTGCCTAATTGCCCTGGCCAGAACTTCCAACGCTATGTTGAATAGGAGTGGTGAGAGAGGGCATCCTTGTCTTGTGCCAGTTTTCAAAGGGAATGCTTCCAGTTTTTGCCCATTCAGTATGATATTGGCTGT	ATGTCGTCTGCAAACAGGGACAATTTGACTTCCTCTTTTCCTAATTGAATACCCTTTATTTCCTTCTCCTGCCTAATTGCCCTGGCCAGAACTTCCAACACTATGTTGAATAGGAGTGGTGAGAGAGGGCATCCTTGTCTTGTGCCAGTTTTCAAAGGGAATGCTTCCAGTTTTTGCCCATTCAGTATGATATTGGCTGT
chr2:165901478:T:C	CTTGCTGTGGCAGCTGTGGGGGATGGGGGTGTGGTTCTTAGGCCAATGGAGTCATGTTCCCAGGGGGATTATGGCTGCCTCTGCTGCATCATACAGGTCTGCAGGGAAGTGGGGAAAAACCAGCAATGACAGGCCTCACCCAGTTCCCATGCAGCCAGAAAGGCCGATTTCACTCCTTTGTACTACCCCAACAGCACCAG	CTTGCTGTGGCAGCTGTGGGGGATGGGGGTGTGGTTCTTAGGCCAATGGAGTCATGTTCCCAGGGGGATTATGGCTGCCTCTGCTGCATCATACAGGTCCGCAGGGAAGTGGGGAAAAACCAGCAATGACAGGCCTCACCCAGTTCCCATGCAGCCAGAAAGGCCGATTTCACTCCTTTGTACTACCCCAACAGCACCAG
chr2:165905783:G:T	TTGCTTTAAATCTTGTCCATACCTTCCTACACCACCCTTTATCACCTATTCACTAGCAAATCAAGAGCTATTATTTTTGTAGTTTCAGAAAAACTTCAAGTTTAAAAGCTGCCCATTGTATTTACATTAAAAATTATTATTATTATTTTCTGAGACAGAGTCTCATTCTGATTCTCAGGCTGGAGTACAGTAGTTCAATC	TTGCTTTAAATCTTGTCCATACCTTCCTACACCACCCTTTATCACCTATTCACTAGCAAATCAAGAGCTATTATTTTTGTAGTTTCAGAAAAACTTCAATTTTAAAAGCTGCCCATTGTATTTACATTAAAAATTATTATTATTATTTTCTGAGACAGAGTCTCATTCTGATTCTCAGGCTGGAGTACAGTAGTTCAATC
chr2:165902118:C:G	TTCTTCTCCCACAATATGGATTTTCAGATTCCCCAGTGAGGATGTATGTTCAGAGACTGACATCCTCTTTCACACTTTGAGATTTTTTGGCTGTCTCATCGAGTTTGCAGTGGCAAACCGCTTCTTTCAAAGGGTATGTGAATTCTTTCGCTTTTCCTGGTGTGTCCCTGCAGTAGTTCTTGGAGCAGAAGTTCACAATA	TTCTTCTCCCACAATATGGATTTTCAGATTCCCCAGTGAGGATGTATGTTCAGAGACTGACATCCTCTTTCACACTTTGAGATTTTTTGGCTGTCTCATGGAGTTTGCAGTGGCAAACCGCTTCTTTCAAAGGGTATGTGAATTCTTTCGCTTTTCCTGGTGTGTCCCTGCAGTAGTTCTTGGAGCAGAAGTTCACAATA
chr2:165901099:G:A	GCTGGCAGTAAAGTTGTCATGTGGACAGACTCTGGACCTCTGGTTAGCCAGGATATTACAGGCGGTGGAGTTAGCTGTTGATTTCTCCTTTCTTAGGACGGGGTTGTTCTATTATGAGTTACTGTAATGGTTTGAATTGGTTGGCCTCCAGCCAGGAGGTAGCACTTTCAAAAGAGCATCACTTTCAGTAGTATAGGGAG	GCTGGCAGTAAAGTTGTCATGTGGACAGACTCTGGACCTCTGGTTAGCCAGGATATTACAGGCGGTGGAGTTAGCTGTTGATTTCTCCTTTCTTAGGACAGGGTTGTTCTATTATGAGTTACTGTAATGGTTTGAATTGGTTGGCCTCCAGCCAGGAGGTAGCACTTTCAAAAGAGCATCACTTTCAGTAGTATAGGGAG
chr4:148771416:C:T	TAATGGTTTGTAAATGCACCAATCAGCACTCTGTAAAAATGGACCAATCAGCACTCTGTAAAATGGATTAATCAGCGCTCTGTAAAATGAACCAATCAGCAGGCCGTGGACGGGGCCAAGTAAGGGAATAAAAGCTGGCCATCCAAGCCAGCAGGGGCAATGCTTGGGTCCCTTCCCATGCTGTGGAAGCTTTGTTCTTT	TAATGGTTTGTAAATGCACCAATCAGCACTCTGTAAAAATGGACCAATCAGCACTCTGTAAAATGGATTAATCAGCGCTCTGTAAAATGAACCAATCAGTAGGCCGTGGACGGGGCCAAGTAAGGGAATAAAAGCTGGCCATCCAAGCCAGCAGGGGCAATGCTTGGGTCCCTTCCCATGCTGTGGAAGCTTTGTTCTTT
chr4:23214299:A:C	ACAAGCATGTATTACATGATGGCAGGTGAGAGAAGTGAGTGCTGAGTGAAGGAGGAAGCCCCTTATAAAACCATCAGATCTCCTGAGAACTCACTCACTATCACGAGAACAGCACGAGGGTAACTGTCACCATAATTCAATTCCTTCCCTCCAGGTCCCTACCACAACACGTGGAGGTTATGCGACCTACAATTCAAGAT	ACAAGCATGTATTACATGATGGCAGGTGAGAGAAGTGAGTGCTGAGTGAAGGAGGAAGCCCCTTATAAAACCATCAGATCTCCTGAGAACTCACTCACTCTCACGAGAACAGCACGAGGGTAACTGTCACCATAATTCAATTCCTTCCCTCCAGGTCCCTACCACAACACGTGGAGGTTATGCGACCTACAATTCAAGAT
chr4:23209159:G:A	AATTGCATTGAATTTGTAGATTGCTTTTGGCAGTATGGTCGTTTTTACAATATTGATTCTACCCATCCATAAGCATGGGATGTGTTTCCATTTGTTTGCGTCATCTGTGGTTACTTTCAGTAATGTTTTGCAGTTTTCCTTGTGGAGATATTTTACCTCTTTGGTTAGGTTAGGTATATTTGTAAGTATTTGATTATTAT	AATTGCATTGAATTTGTAGATTGCTTTTGGCAGTATGGTCGTTTTTACAATATTGATTCTACCCATCCATAAGCATGGGATGTGTTTCCATTTGTTTGCATCATCTGTGGTTACTTTCAGTAATGTTTTGCAGTTTTCCTTGTGGAGATATTTTACCTCTTTGGTTAGGTTAGGTATATTTGTAAGTATTTGATTATTAT
chr4:24954174:C:T	ATGGTTGCAGGTGCCTGTAATCCCAGCTATTCAGGAGTCTGAGACAGGAGAATTGCTTGAACCAGGGGGCTGGGCAGAGGTTGCAGTGAGCCAAGATCACACTACTGCACTCCAGCCTGGGCGAAAGATCAAAACTCCATCTCAAAAAAAAAAAAAAAAAAAAAAAAAAAAAAAATATATATATATATATATATATATAT	ATGGTTGCAGGTGCCTGTAATCCCAGCTATTCAGGAGTCTGAGACAGGAGAATTGCTTGAACCAGGGGGCTGGGCAGAGGTTGCAGTGAGCCAAGATCATACTACTGCACTCCAGCCTGGGCGAAAGATCAAAACTCCATCTCAAAAAAAAAAAAAAAAAAAAAAAAAAAAAAAATATATATATATATATATATATATAT
chr4:23205618:T:C	TCTGATAGTCTCCAATGTCTGTTGTTCCCCTTTTTGTGTCCACGTGTTCTTATCATTTACCCCCCATTTATAAATGTGAACATGCAGTATTTGGTTTTCTGTTCCTAAGTTAGTTTGCTAAGAATACTGGCCTCCAGCTCCATCCATGTTTCTGCAAAGAACATGATTTCTTGTTTTTCATGGCTGCATAGTGTGTATGT	TCTGATAGTCTCCAATGTCTGTTGTTCCCCTTTTTGTGTCCACGTGTTCTTATCATTTACCCCCCATTTATAAATGTGAACATGCAGTATTTGGTTTTCCGTTCCTAAGTTAGTTTGCTAAGAATACTGGCCTCCAGCTCCATCCATGTTTCTGCAAAGAACATGATTTCTTGTTTTTCATGGCTGCATAGTGTGTATGT
chr4:23206406:C:T	TTCTATTGCTGTGCAGAAAGTCTTTAGTTTAATCAGATCCCATTTGTCAATTCTTGCTTTTGTTGCAATTATTTTGGCATCTTTTTCATGAAATCTTTGCCTGTTCCTATGTCCAGAATGCTATTGCCTAGATTGTCTTCCAGAATCTTTATGGGTTTGGGTTTTACATTTAAGTCTTTAATCCATCTTTAGTTAATTTT	TTCTATTGCTGTGCAGAAAGTCTTTAGTTTAATCAGATCCCATTTGTCAATTCTTGCTTTTGTTGCAATTATTTTGGCATCTTTTTCATGAAATCTTTGTCTGTTCCTATGTCCAGAATGCTATTGCCTAGATTGTCTTCCAGAATCTTTATGGGTTTGGGTTTTACATTTAAGTCTTTAATCCATCTTTAGTTAATTTT
chr4:23208536:T:C	GTAAAGATTTTCTCCCATTCTATGAGTTGTCTGTTTACTTTGCTGATTATTTCTTTTGCTTTGCAAAAGTGTTTTAGTTTAATTAGGTTTATCTACTTATCTTTGTTTTTGTTGCATTCGCTTTTGGGTTCTTGTTCATGAACTCTGCCTAAGCTAATGTCTAGAAGACTTTTTCCAATGTTATCTTCTAGAATTTTTAT	GTAAAGATTTTCTCCCATTCTATGAGTTGTCTGTTTACTTTGCTGATTATTTCTTTTGCTTTGCAAAAGTGTTTTAGTTTAATTAGGTTTATCTACTTACCTTTGTTTTTGTTGCATTCGCTTTTGGGTTCTTGTTCATGAACTCTGCCTAAGCTAATGTCTAGAAGACTTTTTCCAATGTTATCTTCTAGAATTTTTAT
chr4:24955098:C:T	CTGCTTCATTTTTGTCTTTTCTGCCTTTTGAGACCCAAACATTAAAGACTAAGGCATTCAAAAACAACTGCCTGTACTAGCAAAATTAGAAAGTGACTGCGCATAGCCAGGAAAAGGCACATGCTCAGAAAAGACCCCAAAAGACCTCAAGTTTATACCTCAACCTGATCCTTGGCAAACAGCAAACTCTAGAGAAGCAA	CTGCTTCATTTTTGTCTTTTCTGCCTTTTGAGACCCAAACATTAAAGACTAAGGCATTCAAAAACAACTGCCTGTACTAGCAAAATTAGAAAGTGACTGTGCATAGCCAGGAAAAGGCACATGCTCAGAAAAGACCCCAAAAGACCTCAAGTTTATACCTCAACCTGATCCTTGGCAAACAGCAAACTCTAGAGAAGCAA
chr4:24954096:C:T	TGAGGTCGGGAGTTCAAGACCAGTCTGGCCAACATGGTGAAACCCCATCTCTACTAAAAATACAACAATTATCCAGGCATGGTTGCAGGTGCCTGTAATCCCAGCTATTCAGGAGTCTGAGACAGGAGAATTGCTTGAACCAGGGGGCTGGGCAGAGGTTGCAGTGAGCCAAGATCACACTACTGCACTCCAGCCTGGGC	TGAGGTCGGGAGTTCAAGACCAGTCTGGCCAACATGGTGAAACCCCATCTCTACTAAAAATACAACAATTATCCAGGCATGGTTGCAGGTGCCTGTAATTCCAGCTATTCAGGAGTCTGAGACAGGAGAATTGCTTGAACCAGGGGGCTGGGCAGAGGTTGCAGTGAGCCAAGATCACACTACTGCACTCCAGCCTGGGC
chr4:24955928:G:A	CCCATAGACAGCTTCAAGACAGCCCTGCCCCCATGGCTTTGCTGGGTACAGCCCAGGCTTCATGCATTGAAGTCATATGCTTGCAGATTTTCCAGGCAGGTGCTGCATGCTGGTGGTTCTACAGTTCTGAGGTCTCAGGGATGGCCCTGCCCCCAAGACTCCACTATGTTTTGTGCTAGTGAGGGCTCTCTGTAAGCTCT	CCCATAGACAGCTTCAAGACAGCCCTGCCCCCATGGCTTTGCTGGGTACAGCCCAGGCTTCATGCATTGAAGTCATATGCTTGCAGATTTTCCAGGCAGATGCTGCATGCTGGTGGTTCTACAGTTCTGAGGTCTCAGGGATGGCCCTGCCCCCAAGACTCCACTATGTTTTGTGCTAGTGAGGGCTCTCTGTAAGCTCT
chr4:24955907:G:A	GTAGGATAAACTTAGAAAAGACCCATAGACAGCTTCAAGACAGCCCTGCCCCCATGGCTTTGCTGGGTACAGCCCAGGCTTCATGCATTGAAGTCATATGCTTGCAGATTTTCCAGGCAGGTGCTGCATGCTGGTGGTTCTACAGTTCTGAGGTCTCAGGGATGGCCCTGCCCCCAAGACTCCACTATGTTTTGTGCTAG	GTAGGATAAACTTAGAAAAGACCCATAGACAGCTTCAAGACAGCCCTGCCCCCATGGCTTTGCTGGGTACAGCCCAGGCTTCATGCATTGAAGTCATATACTTGCAGATTTTCCAGGCAGGTGCTGCATGCTGGTGGTTCTACAGTTCTGAGGTCTCAGGGATGGCCCTGCCCCCAAGACTCCACTATGTTTTGTGCTAG
chr4:24967707:C:T	GCTCAATTACAGCCAGAGAGAGAGTAAAGCCATGTCAAAACTGTCTACGATTCCTCAAGTGTTTTTCCAGCTACCCACCACTTGCCCACCGACTCCCCTCGGACCTCAGTTGGAACCTAACAATTGGCATCACAAACAGGATCCCGAGCTGTTGCAGGTGAGTACGTGGTTGGCACAAGGGCAACGTGACCACACCCTGG	GCTCAATTACAGCCAGAGAGAGAGTAAAGCCATGTCAAAACTGTCTACGATTCCTCAAGTGTTTTTCCAGCTACCCACCACTTGCCCACCGACTCCCCTTGGACCTCAGTTGGAACCTAACAATTGGCATCACAAACAGGATCCCGAGCTGTTGCAGGTGAGTACGTGGTTGGCACAAGGGCAACGTGACCACACCCTGG
chr4:24958544:T:A	TAGCATACTTCATTCACACTTGAGAAAGTGTATACAATCTAATTTATCAGCTGACCTGAGGCTTTTAGCTTGAATGGGGCCCAGAGCATGAAAGAGCTCTGTACTAGGCCTAGGCTACAGTATAAGCATCCCTGCTATTTGAGCTATGTGACCAAGAAATCCCATGGTACTAAGCACATCACAAAAAGATACTGTGTGGA	TAGCATACTTCATTCACACTTGAGAAAGTGTATACAATCTAATTTATCAGCTGACCTGAGGCTTTTAGCTTGAATGGGGCCCAGAGCATGAAAGAGCTCAGTACTAGGCCTAGGCTACAGTATAAGCATCCCTGCTATTTGAGCTATGTGACCAAGAAATCCCATGGTACTAAGCACATCACAAAAAGATACTGTGTGGA
chr4:24958102:A:T	CTTCTGACTCTTCTCCAGCCTAAACTTCTGAATTACTATATTGCCATTCCTGCGAGAGCTAAACCAGACCTAGGTAATTTCGGGCTATTAATATAAATTACTTTAGTGATCCACTACCTCAGCTCTCCCCAGTATGCACCCACACACATACCTTACCTGGGGCCCTCCATGCCTATTATATCGATGATATCATAGCAATT	CTTCTGACTCTTCTCCAGCCTAAACTTCTGAATTACTATATTGCCATTCCTGCGAGAGCTAAACCAGACCTAGGTAATTTCGGGCTATTAATATAAATTTCTTTAGTGATCCACTACCTCAGCTCTCCCCAGTATGCACCCACACACATACCTTACCTGGGGCCCTCCATGCCTATTATATCGATGATATCATAGCAATT
chr4:24958052:C:T	TTCAAAGTGACTTCTAAAGCTATCTTGTTCATTTAAAGGCTGCTGACAACCTTCTGACTCTTCTCCAGCCTAAACTTCTGAATTACTATATTGCCATTCCTGCGAGAGCTAAACCAGACCTAGGTAATTTCGGGCTATTAATATAAATTACTTTAGTGATCCACTACCTCAGCTCTCCCCAGTATGCACCCACACACATA	TTCAAAGTGACTTCTAAAGCTATCTTGTTCATTTAAAGGCTGCTGACAACCTTCTGACTCTTCTCCAGCCTAAACTTCTGAATTACTATATTGCCATTCTTGCGAGAGCTAAACCAGACCTAGGTAATTTCGGGCTATTAATATAAATTACTTTAGTGATCCACTACCTCAGCTCTCCCCAGTATGCACCCACACACATA
chr4:23204471:T:C	CAAGTTCCTAAGTCACAAGGATTTGTCACAAGGTCAAATTGTCTGCTGCCTTAAACCTTTCTCTTTATACTACACCTTACTATTCTAACTCCTTTACTTTCTCATTTTCATGAACTAACTAGCATTACAGTGGTCATAGTTGATAAACATTACAAAGAAGCACAAAACCTCAGTACTAAAAGTCAATATCTAGCAGGCTA	CAAGTTCCTAAGTCACAAGGATTTGTCACAAGGTCAAATTGTCTGCTGCCTTAAACCTTTCTCTTTATACTACACCTTACTATTCTAACTCCTTTACTTCCTCATTTTCATGAACTAACTAGCATTACAGTGGTCATAGTTGATAAACATTACAAAGAAGCACAAAACCTCAGTACTAAAAGTCAATATCTAGCAGGCTA
chr4:24964550:G:GA	ATATGCAACAAACCTGCATGTTGTGTACATGTACCCTAAAACTTAAAGTATAATAAAAAAATAAAATAAATTAAAAATAAATAAAATCTTTGTAAAGTGAAAAAAAAGAAAATTTATGAATTTATCAGTTGTATACCTATAAAAACTTAAAAAAAAAAGAAAAAGAAAAAGAAAAGCATGCTCTCCTTAGCCAAAAAAT	ATATGCAACAAACCTGCATGTTGTGTACATGTACCCTAAAACTTAAAGTATAATAAAAAAATAAAATAAATTAAAAATAAATAAAATCTTTGTAAAGTGAAAAAAAAAGAAAATTTATGAATTTATCAGTTGTATACCTATAAAAACTTAAAAAAAAAAGAAAAAGAAAAAGAAAAGCATGCTCTCCTTAGCCAAAAAAT
chr4:24959875:T:C	TTGACCTACTAATGCTGCTGATATGTGATTTGCCAACAGTAGAGACGAATACTTAGCCCTGCATATGGTAGCGTACCTTGAAGAGTCCAACTAGCCACATTGAAGCAAATTGATTATACCAGAAGACTTTCCTTTGGAAACGGCAGTGCTTTATCATGATCAGGATTGTTTCTTCTAGATGGTTTGCCTTTCTGCCTGCA	TTGACCTACTAATGCTGCTGATATGTGATTTGCCAACAGTAGAGACGAATACTTAGCCCTGCATATGGTAGCGTACCTTGAAGAGTCCAACTAGCCACACTGAAGCAAATTGATTATACCAGAAGACTTTCCTTTGGAAACGGCAGTGCTTTATCATGATCAGGATTGTTTCTTCTAGATGGTTTGCCTTTCTGCCTGCA
chr4:24967772:C:T	TCCAGCTACCCACCACTTGCCCACCGACTCCCCTCGGACCTCAGTTGGAACCTAACAATTGGCATCACAAACAGGATCCCGAGCTGTTGCAGGTGAGTACGTGGTTGGCACAAGGGCAACGTGACCACACCCTGGTTGAGTGGCTATGGGCAGCTATATAGACTGTGTGGAACGACACTGGTGAAATACCCAAAATCATG	TCCAGCTACCCACCACTTGCCCACCGACTCCCCTCGGACCTCAGTTGGAACCTAACAATTGGCATCACAAACAGGATCCCGAGCTGTTGCAGGTGAGTATGTGGTTGGCACAAGGGCAACGTGACCACACCCTGGTTGAGTGGCTATGGGCAGCTATATAGACTGTGTGGAACGACACTGGTGAAATACCCAAAATCATG
chr4:24961047:G:A	TTTATCTGCCAACCCTAACATCTAACTCAGTTCTGGGTTGGTCTCTACTGATTGATTATTCTCCTTGATATGAGTTGTGTTGTTTCCCTGTTACTTGGCGTGTTTGGTAACCTTTGACTGGATACCAACCTAGTTGGAGTTCCCAAAGGAGAGGAGGAAGCAGCACAGAAAAAAAAAATTTGAATAAACGATGGCAAAAA	TTTATCTGCCAACCCTAACATCTAACTCAGTTCTGGGTTGGTCTCTACTGATTGATTATTCTCCTTGATATGAGTTGTGTTGTTTCCCTGTTACTTGGCATGTTTGGTAACCTTTGACTGGATACCAACCTAGTTGGAGTTCCCAAAGGAGAGGAGGAAGCAGCACAGAAAAAAAAAATTTGAATAAACGATGGCAAAAA
chr4:24962158:A:C	TTCTATATATCCCAAATAAAATCAGATTGTTGGATTGGATTAAAAATCATGATACTATTATATTCTGCCTACAAAAGAAGTACATTTAATATAGACACAAATGTAATAAAAGTAAAGGGATGGGAAAATGTATGCCATGTTAACAATAATTTTTTAAAGGTGGAGTGACTATACGAATATCACATAAAATGTATTTTAGA	TTCTATATATCCCAAATAAAATCAGATTGTTGGATTGGATTAAAAATCATGATACTATTATATTCTGCCTACAAAAGAAGTACATTTAATATAGACACACATGTAATAAAAGTAAAGGGATGGGAAAATGTATGCCATGTTAACAATAATTTTTTAAAGGTGGAGTGACTATACGAATATCACATAAAATGTATTTTAGA
chr4:24971555:G:C	TTGGCCATTGTAGCTCCCTTGGGGGAGGGCCTACAGTGTGACTTGCATTTCACTCCTTCGGTGTTCAATACATGGCCCCTGCAGTTGACTGTTCATAGGGGAAAGGCCAGGGAAAGAACTCTCCTCTGGGGGACATATGTACTGTCTGTGCCACCTATTATGAGCTCCCCATGACTTTGGCACAGATACAGGACTCAAAG	TTGGCCATTGTAGCTCCCTTGGGGGAGGGCCTACAGTGTGACTTGCATTTCACTCCTTCGGTGTTCAATACATGGCCCCTGCAGTTGACTGTTCATAGGCGAAAGGCCAGGGAAAGAACTCTCCTCTGGGGGACATATGTACTGTCTGTGCCACCTATTATGAGCTCCCCATGACTTTGGCACAGATACAGGACTCAAAG
chr4:23199742:C:G	AAAGTAGTATTTCTAAAATTCTAATCCATGTATGTTCATTACTTATAAGCTTATTTCCCTTTTTTCATCCTATCTACCATTAAAAGTAAGTTTTTTCATCCTATCTACCATTAAAAGTAAGTTTTCAGGTTTTAGTCTTCCAGAGAAAAAGGATAATATAACAAGGCAAAAGTCACTGCAAGACAGTAAGAGAAAAAGAA	AAAGTAGTATTTCTAAAATTCTAATCCATGTATGTTCATTACTTATAAGCTTATTTCCCTTTTTTCATCCTATCTACCATTAAAAGTAAGTTTTTTCATGCTATCTACCATTAAAAGTAAGTTTTCAGGTTTTAGTCTTCCAGAGAAAAAGGATAATATAACAAGGCAAAAGTCACTGCAAGACAGTAAGAGAAAAAGAA
chr4:24969417:A:G	GGTCTAGCTATTCCATTATATTGATGATATTATGTTAACCTCTGATTCTCTTGCAGATTTAGAAGTGGCGGCGCCCCTCTTGCAGCAACATTTGGCAGCATGTGGTTGGGCTGTCAATGAATCCAAGGTCCAAGGGCCTGGATTATCTACCAAATTCTTGGGAGTTACTTGGTCAGGTAAGACAAAGGCCATCCCAGAGG	GGTCTAGCTATTCCATTATATTGATGATATTATGTTAACCTCTGATTCTCTTGCAGATTTAGAAGTGGCGGCGCCCCTCTTGCAGCAACATTTGGCAGCGTGTGGTTGGGCTGTCAATGAATCCAAGGTCCAAGGGCCTGGATTATCTACCAAATTCTTGGGAGTTACTTGGTCAGGTAAGACAAAGGCCATCCCAGAGG
chr4:24972102:G:A	TGCAGCAAATTTTGGACAAAGGACACCTCAAGACCCAAGGTGCACCCACCCCCTGGCTAGCCTGTAGCATTTATGATGGGTGGGGCTGGCTACTGGGGGGACGTGTAGTACCTCCAGCCCAGGCATCATGGTGCACTGAGAAACACTGGGGTAACACCACTGAGGAGTGGGTACCCGTCATGGCTTGTGTGAACATAACA	TGCAGCAAATTTTGGACAAAGGACACCTCAAGACCCAAGGTGCACCCACCCCCTGGCTAGCCTGTAGCATTTATGATGGGTGGGGCTGGCTACTGGGGGAACGTGTAGTACCTCCAGCCCAGGCATCATGGTGCACTGAGAAACACTGGGGTAACACCACTGAGGAGTGGGTACCCGTCATGGCTTGTGTGAACATAACA
chr5:28251989:A:G	ATCACCTCGATTCAGTTAATTAAAAAAAGAAAAGAGCGAAAGAAAGAAAGAGAAAGAAAGAAAAAGAAAAGAAAGAGAGAAAGAAGAAAAAGAAAGAAAAAAAGAAAGAAAGAAAGAAAGAAAGAAAGAAAGAAAGAAAGAGAAAGAAAGAAAGAAAAAGGCTTGTTTCTTTCTGTTTTATACTTTCTTCCAGAAATTTT	ATCACCTCGATTCAGTTAATTAAAAAAAGAAAAGAGCGAAAGAAAGAAAGAGAAAGAAAGAAAAAGAAAAGAAAGAGAGAAAGAAGAAAAAGAAAGAAAGAAAGAAAGAAAGAAAGAAAGAAAGAAAGAAAGAAAGAAAGAGAAAGAAAGAAAGAAAAAGGCTTGTTTCTTTCTGTTTTATACTTTCTTCCAGAAATTTT
chr5:30974411:A:G	CAACCCTACAGACAAAGGTCGGGGATGCAGTGTCTATTCTTTCGCCCCTCCTGGTACTATTGACCCATCTCCTCCAACATCCTCTAAGATATTATTCTCACAATTATGCCCTTTCTTCTATATCTGCACCATCTTCAATGGCTCTTTCCCCTCAGCCTTTATCTATAAACAAAATGATAAATAGCTTTTCTATTTTAAGA	CAACCCTACAGACAAAGGTCGGGGATGCAGTGTCTATTCTTTCGCCCCTCCTGGTACTATTGACCCATCTCCTCCAACATCCTCTAAGATATTATTCTCGCAATTATGCCCTTTCTTCTATATCTGCACCATCTTCAATGGCTCTTTCCCCTCAGCCTTTATCTATAAACAAAATGATAAATAGCTTTTCTATTTTAAGA
chr5:30974286:G:A	CCCAGTTTTGTATTAGGAATAGCACAAAAAGCTTTCCTATGCCTAACTTCCTCAATCCTCTCTAGATCTCTCTTTGACATTTTCTCTGACTTATACCACGCAGTGTTTCAAACCTGTCCCTGAACCAACCCTACAGACAAAGGTCGGGGATGCAGTGTCTATTCTTTCGCCCCTCCTGGTACTATTGACCCATCTCCTCC	CCCAGTTTTGTATTAGGAATAGCACAAAAAGCTTTCCTATGCCTAACTTCCTCAATCCTCTCTAGATCTCTCTTTGACATTTTCTCTGACTTATACCACACAGTGTTTCAAACCTGTCCCTGAACCAACCCTACAGACAAAGGTCGGGGATGCAGTGTCTATTCTTTCGCCCCTCCTGGTACTATTGACCCATCTCCTCC
chr5:30973022:A:G	CCTTCTCATGACTTAATATGTTACCTTCCTTAGGTAAATAATGCAAACATTGCATCTCCCAAAATAAGATACTTTGGTCAGAGAAACATTGGTGTCTGCAAGATAATATCGACCAAACACACATGTAGTTGCCCTCCTTAAGACCTGATCTGGTTTTCAGATCTTGAGATCCTTTTGAGGAGAACCTAATCCCAATGTAC	CCTTCTCATGACTTAATATGTTACCTTCCTTAGGTAAATAATGCAAACATTGCATCTCCCAAAATAAGATACTTTGGTCAGAGAAACATTGGTGTCTGCGAGATAATATCGACCAAACACACATGTAGTTGCCCTCCTTAAGACCTGATCTGGTTTTCAGATCTTGAGATCCTTTTGAGGAGAACCTAATCCCAATGTAC
chr5:30973921:A:AG	TGTAGCTAAGAAATGTATAGCTTTGTATTTCTTATGTTCGGAAACATACATTTTTTAAAAATAAAGAAAAGTCTAATATTGTCTGCAAATCCTTTTCAAGGGGGTGAATTTCTGAGGAAGAATGCACGGTAACGTGTAGACGGTTATCACACAAAGAGGAACATCAATTGCAAATGCCATGTTAAACAAATGAAATACA	TGTAGCTAAGAAATGTATAGCTTTGTATTTCTTATGTTCGGAAACATACATTTTTTAAAAATAAAGAAAAGTCTAATATTGTCTGCAAATCCTTTTCAAGGGGGGTGAATTTCTGAGGAAGAATGCACGGTAACGTGTAGACGGTTATCACACAAAGAGGAACATCAATTGCAAATGCCATGTTAAACAAATGAAATACA
chr5:30970402:C:T	CAGCCTGGGCAACAGAATGAGACTCTGTCTCTAAATAAAAAATAAATAAATAAATAAAAATGTAAATAAATATAAATATATAGGTCAAAGAAAAGATATCCTGGGGTAAAATATTTTGATTTCCTTTACTACATAATGCCCCACTTCAAATTCCAAACATTGTTCCTCCTTACTCAAAATTTCTGTGACTGTAGTTTTCA	CAGCCTGGGCAACAGAATGAGACTCTGTCTCTAAATAAAAAATAAATAAATAAATAAAAATGTAAATAAATATAAATATATAGGTCAAAGAAAAGATATTCTGGGGTAAAATATTTTGATTTCCTTTACTACATAATGCCCCACTTCAAATTCCAAACATTGTTCCTCCTTACTCAAAATTTCTGTGACTGTAGTTTTCA
chr5:30965676:C:G	ATACACTAGTTATATTTATCATGTGAGTTATTACAATAAATACTAAAACAAAAACCTGTATCACATAAGTAAAGTAAAAGTTATTTGAGAGCTTGCTTTCTTTAAACAGTGATTAGTACAGCAGAAGTTCAGGACATTTTTTTAAAAGGCAGAAAAAGAACATACCTGTTTGTTTCAATGGTACCATATCTGCAGTTTAT	ATACACTAGTTATATTTATCATGTGAGTTATTACAATAAATACTAAAACAAAAACCTGTATCACATAAGTAAAGTAAAAGTTATTTGAGAGCTTGCTTTGTTTAAACAGTGATTAGTACAGCAGAAGTTCAGGACATTTTTTTAAAAGGCAGAAAAAGAACATACCTGTTTGTTTCAATGGTACCATATCTGCAGTTTAT
chr5:30966058:G:A	TCATTAATTATCACCTAATGGTAGATTCACAAAGAAGTGGCCCAAAACAGGAATGAAAACATCCCTATGGCTTTGTTCTTCTGTCTAGTGATAAAAAGTGTTCCAGAGAAACAGCCCATCATCAATGGATAACCAGATATATAGCTATTTCAGAACACACCATAATGCTTTCTTAGAATGGGATTGGGATTTTTTCTATT	TCATTAATTATCACCTAATGGTAGATTCACAAAGAAGTGGCCCAAAACAGGAATGAAAACATCCCTATGGCTTTGTTCTTCTGTCTAGTGATAAAAAGTATTCCAGAGAAACAGCCCATCATCAATGGATAACCAGATATATAGCTATTTCAGAACACACCATAATGCTTTCTTAGAATGGGATTGGGATTTTTTCTATT
chr5:30970160:T:C	CAGGTCCAGGAAATGCCTAGAAAGAAAAGGCCTGGCTACATTAATGAGGATTTTCTACAGAGGGAAATTTCTCCCACCTCAGTCTGCCTGGCCCTGTGGTAGCCATTTCAAAAATATGACAATGAAGTCCGGGCATAGTGACACACACTTGTAGTCCCAGCTACTCAGGAGGCTGAGGTGGGAGGATTGCTTGAGCCCAG	CAGGTCCAGGAAATGCCTAGAAAGAAAAGGCCTGGCTACATTAATGAGGATTTTCTACAGAGGGAAATTTCTCCCACCTCAGTCTGCCTGGCCCTGTGGCAGCCATTTCAAAAATATGACAATGAAGTCCGGGCATAGTGACACACACTTGTAGTCCCAGCTACTCAGGAGGCTGAGGTGGGAGGATTGCTTGAGCCCAG
chr5:30969020:A:C	AAAAGTTTAAAGTTTATCTGGAAGAAAATTTGACTGAATTTTAGAGAAAGTGGGTAGCAAATTTGCATCTCAAAGCACAAAGAAGACATAGAATTTAAGATTTTCCAAGAAGGTTGACTGTGTTAAAGGAAGATTAAAAATGGATGTCACGGTAACACAAAATCATAGGACTCTACCATGGGATTTTATGAGGAGATCAA	AAAAGTTTAAAGTTTATCTGGAAGAAAATTTGACTGAATTTTAGAGAAAGTGGGTAGCAAATTTGCATCTCAAAGCACAAAGAAGACATAGAATTTAAGCTTTTCCAAGAAGGTTGACTGTGTTAAAGGAAGATTAAAAATGGATGTCACGGTAACACAAAATCATAGGACTCTACCATGGGATTTTATGAGGAGATCAA
chr5:30966435:C:T	AAGATTGCACCACTGCACTCCAACCTGGGCGACAGAGCAAGACTGTCTCAAAAAAATTTAAAAAGTATAAAGAAAAATAAAACTGAAACTTCCCAACAACGAAATGAAGGCACTAGAAGCTTTTCGGCAACAGGTAGTTGAAGAAAAAATTGTGTCATAAAAAAGCAGAGTAGGCTACTGTGCGGGCCATGGCTGTTGAC	AAGATTGCACCACTGCACTCCAACCTGGGCGACAGAGCAAGACTGTCTCAAAAAAATTTAAAAAGTATAAAGAAAAATAAAACTGAAACTTCCCAACAATGAAATGAAGGCACTAGAAGCTTTTCGGCAACAGGTAGTTGAAGAAAAAATTGTGTCATAAAAAAGCAGAGTAGGCTACTGTGCGGGCCATGGCTGTTGAC
chr5:71252446:A:T	ATCAATTTCATGAAAGTTTAGCTGATGACAACCAAGCAGTGTATTTCCAACCTCCATTTCCCCACGTGGCTTTCTGAATTCCTCTCCCCACCAAGAGGCACAGCTCTGCAGGGCTGCAGGTTCTCGCGCAGAGAAATGCAAAGCTGAAAGCCTGACGCCTGGGCTCAGTCCCGCGTGCCCCTCCCGGCAGGGCACGCACT	ATCAATTTCATGAAAGTTTAGCTGATGACAACCAAGCAGTGTATTTCCAACCTCCATTTCCCCACGTGGCTTTCTGAATTCCTCTCCCCACCAAGAGGCTCAGCTCTGCAGGGCTGCAGGTTCTCGCGCAGAGAAATGCAAAGCTGAAAGCCTGACGCCTGGGCTCAGTCCCGCGTGCCCCTCCCGGCAGGGCACGCACT
chr5:71249440:G:A	CAAAAATTCATTTTCATAATTATTATGCTTTAATTTAATCTCAACAATGCTAGACACTGGAAATAGCCCAACAGCAAAAGAAGGGTAAGCTAGGAGAAGGCAGTCTGGCACACAGGTGGGGAGCATGATGCATGGGCTTTAATTCAGGCAAACCTGTCTTCAATCCCATTCTGCATTGCTTCTGCACTGGGTGGTTGTGG	CAAAAATTCATTTTCATAATTATTATGCTTTAATTTAATCTCAACAATGCTAGACACTGGAAATAGCCCAACAGCAAAAGAAGGGTAAGCTAGGAGAAGACAGTCTGGCACACAGGTGGGGAGCATGATGCATGGGCTTTAATTCAGGCAAACCTGTCTTCAATCCCATTCTGCATTGCTTCTGCACTGGGTGGTTGTGG
chr6:132646123:CACAT:C	TCATTTTTAAACACAAGGTCTCTATATCAAATATTCCTCATTGCATGTTATATACCCTTCACTCACAAACACACACACACACACACACACACACACACACATACTTAGAAGATATCCATTACTTTTAATTTTTTTCAGATGTAATAAGTTGTTAAAATTAAGTATTTCAATAATTATCCCAGGAAATTCTTACCTCTCAA	TCATTTTTAAACACAAGGTCTCTATATCAAATATTCCTCATTGCATGTTATATACCCTTCACTCACAAACACACACACACACACACACACACACACACACTTAGAAGATATCCATTACTTTTAATTTTTTTCAGATGTAATAAGTTGTTAAAATTAAGTATTTCAATAATTATCCCAGGAAATTCTTACCTCTCAA
chr6:132644399:T:C	TAGCAAAAAGATTCCAGTATGTTAGTAACCTGAAAACCCAAATTCTTAAAAGGAAATATTATTCCCACTTTTCCAGATAAGAAAGCGAAAGTGGGTCAATGGAATTAAATGAATCGCCCATGGTCCTACAGCTTGTAAATGAGGTCATGGCAATTTGAATTATGAACTATGGCCTAAATAACTCAGAAGAGCATAATCTT	TAGCAAAAAGATTCCAGTATGTTAGTAACCTGAAAACCCAAATTCTTAAAAGGAAATATTATTCCCACTTTTCCAGATAAGAAAGCGAAAGTGGGTCAACGGAATTAAATGAATCGCCCATGGTCCTACAGCTTGTAAATGAGGTCATGGCAATTTGAATTATGAACTATGGCCTAAATAACTCAGAAGAGCATAATCTT
chr6:132648597:G:A	AAGCACAGATCTGGCACATAGTTGGAGCTCAGTATTTGCTGAAAAATTGCATGAGTCAATATAAAATAATAACTTGGAGTTACTTCTGTTGATAATTTCGTGTTAAATCTATCAATGTTAGGATTTGGAATATCATACAAATGATTTCAGAAACAAAATGTACATCCTTACATTTCTTTACTTCAATATCATATTACACG	AAGCACAGATCTGGCACATAGTTGGAGCTCAGTATTTGCTGAAAAATTGCATGAGTCAATATAAAATAATAACTTGGAGTTACTTCTGTTGATAATTTCATGTTAAATCTATCAATGTTAGGATTTGGAATATCATACAAATGATTTCAGAAACAAAATGTACATCCTTACATTTCTTTACTTCAATATCATATTACACG
chr6:132651730:G:T	CCATGAAACCAGTTCCCTGTTACCAAAAAGGCTGGAGACCGCTGAGTTACAGGGTTCTTTTTTCTTTCCCCTCAGAGTTCTTGGAATCTTTGTTCAGCTGATAAAGTAGCCCTGGCGTGTTGCTAAATATCCAAGAGTTTAGCCTTAGAGTTCATCAACACTTCTGTGTTTAGTCCTAACTACTCAAATTCAGGCACCGC	CCATGAAACCAGTTCCCTGTTACCAAAAAGGCTGGAGACCGCTGAGTTACAGGGTTCTTTTTTCTTTCCCCTCAGAGTTCTTGGAATCTTTGTTCAGCTTATAAAGTAGCCCTGGCGTGTTGCTAAATATCCAAGAGTTTAGCCTTAGAGTTCATCAACACTTCTGTGTTTAGTCCTAACTACTCAAATTCAGGCACCGC
chr6:132647962:A:G	GATATAATTGGTGGGTGGAAATTAAAGTGAATTCAGAGAGAAACTATTTCCTATTAATTACTTTAGGGTAAAAAAAGATACTTTATTGGCTTGCTCACAAATAGAATAGCTTGACACCTACTTTTATAGAAACATCACTCTTTAAATATCATACCACGTGTCCTCTCTTCAAAATCTATTATTCATGCTGCTGCAGCCAG	GATATAATTGGTGGGTGGAAATTAAAGTGAATTCAGAGAGAAACTATTTCCTATTAATTACTTTAGGGTAAAAAAAGATACTTTATTGGCTTGCTCACAGATAGAATAGCTTGACACCTACTTTTATAGAAACATCACTCTTTAAATATCATACCACGTGTCCTCTCTTCAAAATCTATTATTCATGCTGCTGCAGCCAG
chr6:132653251:C:T	AGACTGGGAGTCTTACACCTGGGGAGGGGGCTCATGGCCTCCCTGCCACTCCAGTCCCAGTGCCCCTTGGCCTCTAGGATGAGAAGACAGACCCATGGCCTTTCAAGGTGTTCCTTCTTACAAAGGGCAAATAACAAGGCTTCTCTTTGAAACTTGATGAGGGCTTCAAGAAGAATTAAACTGTAATCTGACCTTCAGAT	AGACTGGGAGTCTTACACCTGGGGAGGGGGCTCATGGCCTCCCTGCCACTCCAGTCCCAGTGCCCCTTGGCCTCTAGGATGAGAAGACAGACCCATGGCTTTTCAAGGTGTTCCTTCTTACAAAGGGCAAATAACAAGGCTTCTCTTTGAAACTTGATGAGGGCTTCAAGAAGAATTAAACTGTAATCTGACCTTCAGAT
chr6:132650641:C:T	GCTATTGTGAACAGTGCCGGAATAAACATACATGTGCATGTGTCTTTATAGCATTTTTTTTTCACATAGAAAAAAAGAAGTCAAGGCTGTGGGCACAAACGCTCTTAGTCTCCCTCTCTTCCACCTCAAAATGTTATCTTTACCCATCCCTACCAGTGGTGAGAGGTGAGATCTCATTTATCTCTATAAATGCATGGTGC	GCTATTGTGAACAGTGCCGGAATAAACATACATGTGCATGTGTCTTTATAGCATTTTTTTTTCACATAGAAAAAAAGAAGTCAAGGCTGTGGGCACAAATGCTCTTAGTCTCCCTCTCTTCCACCTCAAAATGTTATCTTTACCCATCCCTACCAGTGGTGAGAGGTGAGATCTCATTTATCTCTATAAATGCATGGTGC
chr6:3906914:C:G	TCTTGGGGTCAAGGTGGGTGGAAAGTAGGACTGTGGGTAAGAAGGGCCCCAGAGGTAGGCCAGGATGCAGGCAGGGCCACCTGAGACACGCTCCAGGGACGTTTCTATAAAGTGGCCTTGGTCTGGCCCCAGGTCAAGGTCCACGCTGGGAGGCGGGGCAGGCTCTTCATTTTCACTGTTAGCGCTCCCTGTTCTTTGTC	TCTTGGGGTCAAGGTGGGTGGAAAGTAGGACTGTGGGTAAGAAGGGCCCCAGAGGTAGGCCAGGATGCAGGCAGGGCCACCTGAGACACGCTCCAGGGAGGTTTCTATAAAGTGGCCTTGGTCTGGCCCCAGGTCAAGGTCCACGCTGGGAGGCGGGGCAGGCTCTTCATTTTCACTGTTAGCGCTCCCTGTTCTTTGTC
chr6:1568529:G:A	TATTTTAAATGTTTGGAGAATTAAAAAGTGAAGGCTTTTGGGCCTAGGCCATTTTCGTGGGAAGTTTTCAAACTGCTAATTCAACCTCTTCATTTTCACGGGTCTATTTAGGTTATCTATTTCTTCTTGATTCAGTTTTAGTAGTTTGAGTTTCCTAGAAACATGTTCATTTCGTCTAAGTTTTTTGAATTTATTAGCAT	TATTTTAAATGTTTGGAGAATTAAAAAGTGAAGGCTTTTGGGCCTAGGCCATTTTCGTGGGAAGTTTTCAAACTGCTAATTCAACCTCTTCATTTTCACAGGTCTATTTAGGTTATCTATTTCTTCTTGATTCAGTTTTAGTAGTTTGAGTTTCCTAGAAACATGTTCATTTCGTCTAAGTTTTTTGAATTTATTAGCAT
chr6:1571459:A:G	AGAATTTCCATTCGAATCTTTTTAATCATTTCTGTCTCTTTATTGATATTCTCTATTTAATGAGACAGCATCATCATCTCTTCTCTTACTTCCTTAAGCATGGTTGCCTTCAGTTTTTTGGATATATTTGTGATGATTATCTTTGTTAAGTCTTGTGTTTGGGCCCTCTGACAGTTTGTGTTATCTGCTTTTACCTCCCA	AGAATTTCCATTCGAATCTTTTTAATCATTTCTGTCTCTTTATTGATATTCTCTATTTAATGAGACAGCATCATCATCTCTTCTCTTACTTCCTTAAGCGTGGTTGCCTTCAGTTTTTTGGATATATTTGTGATGATTATCTTTGTTAAGTCTTGTGTTTGGGCCCTCTGACAGTTTGTGTTATCTGCTTTTACCTCCCA
chr6:1571393:G:A	AGTTCAAACCTTCTGTTGAACTCCTCTAGTGAATTTTCTACTTTGGTTATTATACTTTTCAACTCCAGAATTTCCATTCGAATCTTTTTAATCATTTCTGTCTCTTTATTGATATTCTCTATTTAATGAGACAGCATCATCATCTCTTCTCTTACTTCCTTAAGCATGGTTGCCTTCAGTTTTTTGGATATATTTGTGAT	AGTTCAAACCTTCTGTTGAACTCCTCTAGTGAATTTTCTACTTTGGTTATTATACTTTTCAACTCCAGAATTTCCATTCGAATCTTTTTAATCATTTCTATCTCTTTATTGATATTCTCTATTTAATGAGACAGCATCATCATCTCTTCTCTTACTTCCTTAAGCATGGTTGCCTTCAGTTTTTTGGATATATTTGTGAT
chr6:1568402:TA:T	TTTCCTTTCTTTTATGATGTCTTTGTTTGGTTTTGGTATCTGGGTAATACTGACCTCAAAGAATACCTTGGTAACTGTTCCCTCCTATTCTTTTTCTTTAAAAAAAAAAATAATTTGTATTAACTCTATTTTAAATGTTTGGAGAATTAAAAAGTGAAGGCTTTTGGGCCTAGGCCATTTTCGTGGGAAGTTTTCAAACT	TTTCCTTTCTTTTATGATGTCTTTGTTTGGTTTTGGTATCTGGGTAATACTGACCTCAAAGAATACCTTGGTAACTGTTCCCTCCTATTCTTTTTCTTTAAAAAAAAAATAATTTGTATTAACTCTATTTTAAATGTTTGGAGAATTAAAAAGTGAAGGCTTTTGGGCCTAGGCCATTTTCGTGGGAAGTTTTCAAACT
chr6:1566857:A:G	CCAGCACTTTGAGAAGCCAAGGCAGGCAGATCACCTGAGGTCAGGAGTTCGAGACCAGCCTGACCAACATGGAGAAACCTCATCTCTACTAAAAATACAAAATTAGCTGGGCATGGTGGCACAGGCCTGTAATCCCAGCTGCTCGGAAGGCTGAGGCAGGAGAATCACTTGAACCCGGGAGGCGGAGGTTGCGGTGAGTC	CCAGCACTTTGAGAAGCCAAGGCAGGCAGATCACCTGAGGTCAGGAGTTCGAGACCAGCCTGACCAACATGGAGAAACCTCATCTCTACTAAAAATACAGAATTAGCTGGGCATGGTGGCACAGGCCTGTAATCCCAGCTGCTCGGAAGGCTGAGGCAGGAGAATCACTTGAACCCGGGAGGCGGAGGTTGCGGTGAGTC
chr6:1573899:T:G	TGCATTCACCACAGTCCAGAGATCTGGTGCCTTCTCTTATTCAGGGTGGTCAGTACTGAAGCCAAATTATAATAGGGAAGTTGTTTGGTGAGCAAAGAATCAAAGGGAGGGGTATTCACAAAAATGCAAATATTGAACGGGGATTAGATTCAAATAGGCTGGCAGATCCAGCTGCACAAAGAGGCACAGGTGAGCAGAGC	TGCATTCACCACAGTCCAGAGATCTGGTGCCTTCTCTTATTCAGGGTGGTCAGTACTGAAGCCAAATTATAATAGGGAAGTTGTTTGGTGAGCAAAGAAGCAAAGGGAGGGGTATTCACAAAAATGCAAATATTGAACGGGGATTAGATTCAAATAGGCTGGCAGATCCAGCTGCACAAAGAGGCACAGGTGAGCAGAGC
chr6:1572915:G:A	CATTTAATGCTCTTAAGACAACATCCACAAGTTTTAAATGGTTGAGCTTTAACAAAATAATTCTAATTAGCTATGGTTGTTTGGCTAGGGAACATGTCCGTGGAACTCCTCACACCACCATTCCAGAAGTGAGTTCATCATATGTGCTTATTTACGCAAAATCATGCTTAGGGGAGAATATTTAAGAAATTGTTAATGGA	CATTTAATGCTCTTAAGACAACATCCACAAGTTTTAAATGGTTGAGCTTTAACAAAATAATTCTAATTAGCTATGGTTGTTTGGCTAGGGAACATGTCCATGGAACTCCTCACACCACCATTCCAGAAGTGAGTTCATCATATGTGCTTATTTACGCAAAATCATGCTTAGGGGAGAATATTTAAGAAATTGTTAATGGA
chr6:1574101:G:A	GAGCAGGCATCCGTGTGCTGCCCTTTCTCATGGTCTGCTTTCTGATTGAGGATCATCCGCAGATGTGTTCATAGCCTCCCCAGGTTCACAGGGCTTCCCGTCACCAATTGTCATGTGGAATGCAGGTACAGTATTGCCAGATGGTCTGACTTTTGAAACAGAAGCTAGAGATCCAGACTTTAAATATTCCTGATTTTTAA	GAGCAGGCATCCGTGTGCTGCCCTTTCTCATGGTCTGCTTTCTGATTGAGGATCATCCGCAGATGTGTTCATAGCCTCCCCAGGTTCACAGGGCTTCCCATCACCAATTGTCATGTGGAATGCAGGTACAGTATTGCCAGATGGTCTGACTTTTGAAACAGAAGCTAGAGATCCAGACTTTAAATATTCCTGATTTTTAA
chr6:1569619:C:T	ATATGTGTTTATAATTATTACATTTTTCTGATAAATTTGATCAATTTAAATGTTTGTATTTGCCTTTAGTAACATTTTTTGTTTTACAGTGTCTGATATCAGCAGAGCTGCCACTTCTTTCTTATGGTTACTGTTCGCATGATAAATGTTTTTTCATCTTTTTACTTTTTACTTATTTGTATTGTTAGTTCTAAAGTGTG	ATATGTGTTTATAATTATTACATTTTTCTGATAAATTTGATCAATTTAAATGTTTGTATTTGCCTTTAGTAACATTTTTTGTTTTACAGTGTCTGATATTAGCAGAGCTGCCACTTCTTTCTTATGGTTACTGTTCGCATGATAAATGTTTTTTCATCTTTTTACTTTTTACTTATTTGTATTGTTAGTTCTAAAGTGTG
chr6:1556819:C:T	ATTCTCTCTTACAAGACGTTGGAAAAACAAACGATGGGCATCTAGAATGACAATAGCTTCCTACTCCTCCTGCAGTTAAGAAAGACAAACGCTGAGAACCGTTGGAAAGGCAAACAAAATTGTATGCGAAGGTCACATTCAGCCAGAAGAGGTGCTCCCAATTACGTTTACTTAAAGGGAGAGGTCCAGACACATTTTTG	ATTCTCTCTTACAAGACGTTGGAAAAACAAACGATGGGCATCTAGAATGACAATAGCTTCCTACTCCTCCTGCAGTTAAGAAAGACAAACGCTGAGAACTGTTGGAAAGGCAAACAAAATTGTATGCGAAGGTCACATTCAGCCAGAAGAGGTGCTCCCAATTACGTTTACTTAAAGGGAGAGGTCCAGACACATTTTTG
chr6:1564371:A:G	AATGACAAAAAGTCTAAGGCTGAAGAGAGAAAGAATAGCTAGGCTCAATTCAAAGCCTAAAAGGACCACAGCCAAGGAATAGGGATTAACCAGAGCTGAACCAAGTTTTACTAAAACTGCAACCTAGTCCCAGCCCAGCTCAGATCCCCTTTTCATTTAGGTAATCATAGGATGCTACACAGAAGAAAATGAAGACTGGC	AATGACAAAAAGTCTAAGGCTGAAGAGAGAAAGAATAGCTAGGCTCAATTCAAAGCCTAAAAGGACCACAGCCAAGGAATAGGGATTAACCAGAGCTGAGCCAAGTTTTACTAAAACTGCAACCTAGTCCCAGCCCAGCTCAGATCCCCTTTTCATTTAGGTAATCATAGGATGCTACACAGAAGAAAATGAAGACTGGC
chr8:33195775:C:T	ACATTTTGAGGTAGTGGAGGTTAGGGCTTCAATATGTGAATCGCAGTGGTGGGACACAATTCAGGCCATAACAACCTATAACTAGTAGGGATAGTGAATCGGAAATCAGAAACCTCCCAACAACCTTCTAGATGACATCACTGGTGAATTCTACCCAATTTTTTTTTTTAATTAACACCAACACTTCTCAAACTCTTCTA	ACATTTTGAGGTAGTGGAGGTTAGGGCTTCAATATGTGAATCGCAGTGGTGGGACACAATTCAGGCCATAACAACCTATAACTAGTAGGGATAGTGAATTGGAAATCAGAAACCTCCCAACAACCTTCTAGATGACATCACTGGTGAATTCTACCCAATTTTTTTTTTTAATTAACACCAACACTTCTCAAACTCTTCTA
chr8:33199552:G:T	GTAATCCCAGCATTTTGAGAGGCCAAGGCCTGAGGTCAGGAGTTTGACACCAGCCTGGCCAACATGGTGAAACCCCACTCTACTAAATATACAAAATTAGCCAGGCATGGTGGCATGTCCCTGTAGTCCCAGCTACTTGGGAGGCTGAGGCAAGAGAATTGCTTGAACCCGGGAGGTGGAGGCTGCAGTGAGCTGAGATC	GTAATCCCAGCATTTTGAGAGGCCAAGGCCTGAGGTCAGGAGTTTGACACCAGCCTGGCCAACATGGTGAAACCCCACTCTACTAAATATACAAAATTATCCAGGCATGGTGGCATGTCCCTGTAGTCCCAGCTACTTGGGAGGCTGAGGCAAGAGAATTGCTTGAACCCGGGAGGTGGAGGCTGCAGTGAGCTGAGATC
chr8:33224898:G:A	TTAAAGGCATTCTTAAGCCACAAACAATAGCATGAGCGATCTGTGCCTTAAGGACATGCTCCTGCTGCAGTTAACTACCCCAACCTATTCCTTTAATTCGGCCCATCCCTTCGTTTCCCGTAAGGAATACTTTTAGTTAATTTAATATCTATAGAAACAATGCTAATGACTGGCTTGCTGTTAATAAATACGTGGGTAAA	TTAAAGGCATTCTTAAGCCACAAACAATAGCATGAGCGATCTGTGCCTTAAGGACATGCTCCTGCTGCAGTTAACTACCCCAACCTATTCCTTTAATTCAGCCCATCCCTTCGTTTCCCGTAAGGAATACTTTTAGTTAATTTAATATCTATAGAAACAATGCTAATGACTGGCTTGCTGTTAATAAATACGTGGGTAAA
chr8:33183726:T:C	CATCTTTTCCCCTAACACTTTATACCACAATATATTTCAAGGCTGTTCACATGGCCTACTCCAGAGGGTCTTTCATCCTCAGAAATCTCCAGATCCAAATTCTCTTTGTTCAAGCATGGCCCCAAATCTCAGGGAACATGTGAGAGTCTGGGACTGAAAGGGACAATGTAGGCACTCCTACACTGGGGCTCCAGCATGGC	CATCTTTTCCCCTAACACTTTATACCACAATATATTTCAAGGCTGTTCACATGGCCTACTCCAGAGGGTCTTTCATCCTCAGAAATCTCCAGATCCAAACTCTCTTTGTTCAAGCATGGCCCCAAATCTCAGGGAACATGTGAGAGTCTGGGACTGAAAGGGACAATGTAGGCACTCCTACACTGGGGCTCCAGCATGGC
chr8:33546889:T:C	CAGCTTGGGGAGCAGATCATACCATTGTGAAAAAGGCACTCCTTCCTCCAGGCAGCTGTCCCTGGGCCAGGAACATGACAGGTTGCATGTGCCTTGTGCTGGAGGTCAGCCCCCACTGCTCCTAGCCAGGAACCCTTGTGCACAGACAGGCAGCACAACCATACACAGTCCTTCTGACACGGGAGTGGGGCAGGGAAGTG	CAGCTTGGGGAGCAGATCATACCATTGTGAAAAAGGCACTCCTTCCTCCAGGCAGCTGTCCCTGGGCCAGGAACATGACAGGTTGCATGTGCCTTGTGCCGGAGGTCAGCCCCCACTGCTCCTAGCCAGGAACCCTTGTGCACAGACAGGCAGCACAACCATACACAGTCCTTCTGACACGGGAGTGGGGCAGGGAAGTG
chr8:33179587:G:A	GCAATGAGTATATGTCTGGCTCACCACTGCATGCTTAATACCCAGCATAGTACACCACACATGATCAACCCTCAACAAATACTTAACGGAATAAAAATGGAAACTGATTATGTCCATGGCCAACCCTGCTGGAGCTATCATTTGGTTTCAAGAGTCAGGACTGAGTTCTTGGTCTTCGTCTTTCCCTTTTATTTCCTTCC	GCAATGAGTATATGTCTGGCTCACCACTGCATGCTTAATACCCAGCATAGTACACCACACATGATCAACCCTCAACAAATACTTAACGGAATAAAAATGAAAACTGATTATGTCCATGGCCAACCCTGCTGGAGCTATCATTTGGTTTCAAGAGTCAGGACTGAGTTCTTGGTCTTCGTCTTTCCCTTTTATTTCCTTCC
chr8:33281622:A:C	GGTACATGCCTGTAATCCCAGCTACTCAGGAGACTGAGGCAGGAGACTTGCTTGAACCCAGGAGGCGGAGGTTGCAGTGAGCCAAGATCGCACCACTGCACTACAGCCTGGGTGACAGAGAAAGACTCCATTTCAAAAAAAAAAAAATATGAGAAAGAACATGGGTTTTTAAGCCATGGGAATTAGGGTTAAAAACTGAG	GGTACATGCCTGTAATCCCAGCTACTCAGGAGACTGAGGCAGGAGACTTGCTTGAACCCAGGAGGCGGAGGTTGCAGTGAGCCAAGATCGCACCACTGCCCTACAGCCTGGGTGACAGAGAAAGACTCCATTTCAAAAAAAAAAAAATATGAGAAAGAACATGGGTTTTTAAGCCATGGGAATTAGGGTTAAAAACTGAG
chr8:33268404:C:T	TGAAGTCAAGTGCAGAGCTGAGTTCCTGGCCCAGTAAAACAGCAGAGCCACTTCTCTCCTCTGCAACCTGAAAGCAGAACTGGTACACGGGGGCCCCAACACAGTGCCGTCTGCCCAGGCCAGACCCTCCAGGCAGGCTGCCTGTTCCTGATCACCACCCCTAACAGCCACTCACTCGGGTTTCCTATCATACCATCAAG	TGAAGTCAAGTGCAGAGCTGAGTTCCTGGCCCAGTAAAACAGCAGAGCCACTTCTCTCCTCTGCAACCTGAAAGCAGAACTGGTACACGGGGGCCCCAATACAGTGCCGTCTGCCCAGGCCAGACCCTCCAGGCAGGCTGCCTGTTCCTGATCACCACCCCTAACAGCCACTCACTCGGGTTTCCTATCATACCATCAAG
chr8:33282168:T:C	CCCTCGAAAGGCCTAGAGAGAAGCAGGATGCCCGGCCACGGACTGTGTACCACTCACAGCTGAGATCCCTTTCCAGCTAACTCCCTTTCACTCCATTTTTCTTCTGGATAATCCCTGTACTTTTGCTTCTTGGATTCCCCTTCGACATTCCACCCTCTCCTCCACTCCTGATTAAACAGCCTGACAAACTGGATTTGCTA	CCCTCGAAAGGCCTAGAGAGAAGCAGGATGCCCGGCCACGGACTGTGTACCACTCACAGCTGAGATCCCTTTCCAGCTAACTCCCTTTCACTCCATTTTCCTTCTGGATAATCCCTGTACTTTTGCTTCTTGGATTCCCCTTCGACATTCCACCCTCTCCTCCACTCCTGATTAAACAGCCTGACAAACTGGATTTGCTA
chr8:33361982:C:A	TGGCTCACTGCAACCTCCGCTTCTCAGGCTCAAGCGATTCTCGTGCCTCAGCCACCTAACTAGTTGGGACTACAGGTGTGCACCACCACACTTGGCTAACTTTTCTATTTTTTAGTAGAGACAAAGTTTCACCATCCTGGCCTCAAGTGATCCACTCGCCTTGGCTTCCTAAAGTGCTAGGATTTATCCCTAGGCCAGGG	TGGCTCACTGCAACCTCCGCTTCTCAGGCTCAAGCGATTCTCGTGCCTCAGCCACCTAACTAGTTGGGACTACAGGTGTGCACCACCACACTTGGCTAAATTTTCTATTTTTTAGTAGAGACAAAGTTTCACCATCCTGGCCTCAAGTGATCCACTCGCCTTGGCTTCCTAAAGTGCTAGGATTTATCCCTAGGCCAGGG
chr8:33282335:G:A	CTGATTAAACAGCCTGACAAACTGGATTTGCTAACCCAAAAGATAAACTAGAGGCCTCTACTCTGGTAGCTCTCTGCTGCCCCCTCTTGTCGCCAAATGGAACAGGCCACTGCTCTTGCCGCAAAAATCTCATTTCAGGTTTCAGGAACGCACAGCACTTACTGAGGTCAGTGCCAGGCACTGTGCTAGGTATTACAGAT	CTGATTAAACAGCCTGACAAACTGGATTTGCTAACCCAAAAGATAAACTAGAGGCCTCTACTCTGGTAGCTCTCTGCTGCCCCCTCTTGTCGCCAAATGAAACAGGCCACTGCTCTTGCCGCAAAAATCTCATTTCAGGTTTCAGGAACGCACAGCACTTACTGAGGTCAGTGCCAGGCACTGTGCTAGGTATTACAGAT
chr8:33083008:A:G	ATGAGTGATACTACATACAACATCTCACACACATATATCTAGCTAAAGAAAGCTGGGAAATGGTGGCTCACCCCTGTAATCCCAGCACTTTGGGAGGCCAAGGCGGGCAGATCACAAGGTCAGGAGATTGAGACCATCCTGGCCAACATGGTGAAACCCCGTCTCTACTAAAAATACAAAAAATTAGCCGGGCATGGTGG	ATGAGTGATACTACATACAACATCTCACACACATATATCTAGCTAAAGAAAGCTGGGAAATGGTGGCTCACCCCTGTAATCCCAGCACTTTGGGAGGCCGAGGCGGGCAGATCACAAGGTCAGGAGATTGAGACCATCCTGGCCAACATGGTGAAACCCCGTCTCTACTAAAAATACAAAAAATTAGCCGGGCATGGTGG
chr8:33300526:G:A	AGCCCCATAATGTTTAGCAACATGGCAAGACTCCATTTCTAATAAAATGCAAAAATTAGCCAGGTGTGGTGGTGTGTGCCTATAGTCCCAGCTACTCAGGAGGCTGAGATGGGGGGATCAGTTGAGCCTGAGAGGCAGAAGGTGCAGTGAGCCAAGATCACACCACTGCACTGCGGCCTAGGTGACAGAGCCAGAACCTG	AGCCCCATAATGTTTAGCAACATGGCAAGACTCCATTTCTAATAAAATGCAAAAATTAGCCAGGTGTGGTGGTGTGTGCCTATAGTCCCAGCTACTCAGAAGGCTGAGATGGGGGGATCAGTTGAGCCTGAGAGGCAGAAGGTGCAGTGAGCCAAGATCACACCACTGCACTGCGGCCTAGGTGACAGAGCCAGAACCTG
chr8:33291102:C:T	GCCTGTAGTCCCAGCTACTCAGGAGGCTGAGGCAGGAGAATGGCATGAACCAGAGAGGCAGAGTTTGCAGTGAGGGGAGATTGTGCCACTGCACTCCAGCCTGGGCGATAGAGTGAGACTTCGTCTCAAAAAAAAAAAAAAATTGAAAAACTAGCCAGGCTTGGTGGCAGGTACCTGTAATCCCAGCTACTTGGGAGGCT	GCCTGTAGTCCCAGCTACTCAGGAGGCTGAGGCAGGAGAATGGCATGAACCAGAGAGGCAGAGTTTGCAGTGAGGGGAGATTGTGCCACTGCACTCCAGTCTGGGCGATAGAGTGAGACTTCGTCTCAAAAAAAAAAAAAAATTGAAAAACTAGCCAGGCTTGGTGGCAGGTACCTGTAATCCCAGCTACTTGGGAGGCT
chr12:128629218:T:C	GGCTACCCAGGCAGGGCCAACGTCCTCCCAGCCCCTGCTCCTGCCCTACAAGGACAGAGGACCTGAGTGGGGAGGCGAGGGCGTGACCACAGAAGAGGATCATAGAATGTTGTCAGGGACATCATCAGAGGCAGTACTGAAATCAGCATAGAAATTTAAAATTCCCCAGAGGACGGTATGTTGAGTGAAAAAGGACCGTC	GGCTACCCAGGCAGGGCCAACGTCCTCCCAGCCCCTGCTCCTGCCCTACAAGGACAGAGGACCTGAGTGGGGAGGCGAGGGCGTGACCACAGAAGAGGACCATAGAATGTTGTCAGGGACATCATCAGAGGCAGTACTGAAATCAGCATAGAAATTTAAAATTCCCCAGAGGACGGTATGTTGAGTGAAAAAGGACCGTC
chr12:128629330:A:G	TCAGGGACATCATCAGAGGCAGTACTGAAATCAGCATAGAAATTTAAAATTCCCCAGAGGACGGTATGTTGAGTGAAAAAGGACCGTCATAGAAAGACAAATGGCACATGATCTTGCTCATAGGTAAAATCTGAAATAGTCAAACTCATAGAAGCAGAGTAGCATGGTGGTTGCCAAGACTGGAGGATGGGAGAAATGGG	TCAGGGACATCATCAGAGGCAGTACTGAAATCAGCATAGAAATTTAAAATTCCCCAGAGGACGGTATGTTGAGTGAAAAAGGACCGTCATAGAAAGACAGATGGCACATGATCTTGCTCATAGGTAAAATCTGAAATAGTCAAACTCATAGAAGCAGAGTAGCATGGTGGTTGCCAAGACTGGAGGATGGGAGAAATGGG
chr12:128629791:C:A	ATTTGTCAATTATGCCTCAATGGAGCTGAAAAAATTAAAATTTCAACACAGAATATATGCTCCCTTGCTTCATTAAGATAATAATAACTACCATATATTCTTTCCAAAAACGATCTAATTTAATCCTCATATTAACCCTAAGTGGCAAATTCTATTACTATCTTCATTTGACAGGGGAGAAAAGGGAGGTTGAGAGAAGT	ATTTGTCAATTATGCCTCAATGGAGCTGAAAAAATTAAAATTTCAACACAGAATATATGCTCCCTTGCTTCATTAAGATAATAATAACTACCATATATTATTTCCAAAAACGATCTAATTTAATCCTCATATTAACCCTAAGTGGCAAATTCTATTACTATCTTCATTTGACAGGGGAGAAAAGGGAGGTTGAGAGAAGT
chr12:128630570:C:T	TCATCTAGCATAGCATCTCCTCTCCTTTTGAGTTGATTTCATCTCACTTTAGGTGTAAATTCCCTCGAATCAGGGGCCCATCTGCAAAATGAAGAGTACCCATGTCTGCATGATGGTGGTGATGGAACCCAGGGCTGCCTTTGGTGACCATGAGTATTTCTACAGAGAAACCATATGGTTTGAACAAACCACAGGTCACA	TCATCTAGCATAGCATCTCCTCTCCTTTTGAGTTGATTTCATCTCACTTTAGGTGTAAATTCCCTCGAATCAGGGGCCCATCTGCAAAATGAAGAGTACTCATGTCTGCATGATGGTGGTGATGGAACCCAGGGCTGCCTTTGGTGACCATGAGTATTTCTACAGAGAAACCATATGGTTTGAACAAACCACAGGTCACA
chr12:128630790:C:A	AAAACTCTTCTTGTTATATAATTCCAATTTCAGGGCACCCAAATGGACTAAAATAGCCCATATTAAAACATTTGGAAAAGTTGATATTTTCAATATTTTCTATCACAGATGGAAACACTGAATCTTGGAGAGATTAAGTAACCTGCCTAGGGCCACCCAAATGGACTACTTCTTAGTAGTTGATACAGCCTTTGCCCATT	AAAACTCTTCTTGTTATATAATTCCAATTTCAGGGCACCCAAATGGACTAAAATAGCCCATATTAAAACATTTGGAAAAGTTGATATTTTCAATATTTTATATCACAGATGGAAACACTGAATCTTGGAGAGATTAAGTAACCTGCCTAGGGCCACCCAAATGGACTACTTCTTAGTAGTTGATACAGCCTTTGCCCATT
chr12:128630816:T:C	ATTTCAGGGCACCCAAATGGACTAAAATAGCCCATATTAAAACATTTGGAAAAGTTGATATTTTCAATATTTTCTATCACAGATGGAAACACTGAATCTTGGAGAGATTAAGTAACCTGCCTAGGGCCACCCAAATGGACTACTTCTTAGTAGTTGATACAGCCTTTGCCCATTTCCGTGGTGTAAATACTCCTACCACC	ATTTCAGGGCACCCAAATGGACTAAAATAGCCCATATTAAAACATTTGGAAAAGTTGATATTTTCAATATTTTCTATCACAGATGGAAACACTGAATCTCGGAGAGATTAAGTAACCTGCCTAGGGCCACCCAAATGGACTACTTCTTAGTAGTTGATACAGCCTTTGCCCATTTCCGTGGTGTAAATACTCCTACCACC
chr12:128631116:A:G	GACCATTTGGGCGGCCCTTGGCAAGTTACTTAATCTCATTAAGACTCAGCATTCCCATCTGTGATGAAGGGGTAATAACAGACCCCACATCATAGGGTTAGTAGGATGAAATGAACCGATATATGTAAAACGTTTGTAAAATTGCACAATACATTATTTACCATTGACGGATATTGGTCACTGTCACTATGGCTGTTATT	GACCATTTGGGCGGCCCTTGGCAAGTTACTTAATCTCATTAAGACTCAGCATTCCCATCTGTGATGAAGGGGTAATAACAGACCCCACATCATAGGGTTGGTAGGATGAAATGAACCGATATATGTAAAACGTTTGTAAAATTGCACAATACATTATTTACCATTGACGGATATTGGTCACTGTCACTATGGCTGTTATT
chr12:128631866:G:A	GAGGCCGAGGCAGGTGGATCATGAGGTCAGGAGATCGAGACCATCCTGGCTAACACAGTGAAACCCCGTCTCTACTAAAAATACAAAAAAAAATTAGCCGGGCCTGGTGGCGGGTGCCTGTAGTCCCAGCTACTTGGGAGGCTGAGGCAGGAGAATGGCGTGAACCCGGGAGGTGGAGCTTGCAGTGAGCCAAGATCGCA	GAGGCCGAGGCAGGTGGATCATGAGGTCAGGAGATCGAGACCATCCTGGCTAACACAGTGAAACCCCGTCTCTACTAAAAATACAAAAAAAAATTAGCCAGGCCTGGTGGCGGGTGCCTGTAGTCCCAGCTACTTGGGAGGCTGAGGCAGGAGAATGGCGTGAACCCGGGAGGTGGAGCTTGCAGTGAGCCAAGATCGCA
chr12:128631925:C:T	GAAACCCCGTCTCTACTAAAAATACAAAAAAAAATTAGCCGGGCCTGGTGGCGGGTGCCTGTAGTCCCAGCTACTTGGGAGGCTGAGGCAGGAGAATGGCGTGAACCCGGGAGGTGGAGCTTGCAGTGAGCCAAGATCGCACACTGCACTCCAGGGTGACAGAGCGAGACTCTGTCAAAAAAAAAAAGAAGAAACAATAC	GAAACCCCGTCTCTACTAAAAATACAAAAAAAAATTAGCCGGGCCTGGTGGCGGGTGCCTGTAGTCCCAGCTACTTGGGAGGCTGAGGCAGGAGAATGGTGTGAACCCGGGAGGTGGAGCTTGCAGTGAGCCAAGATCGCACACTGCACTCCAGGGTGACAGAGCGAGACTCTGTCAAAAAAAAAAAGAAGAAACAATAC
chr12:128642132:T:G	CTGCTCTGGCATCTCTGCTCAGTTATCGTGCCTTTGTTGTATTTGTCTTAAAGCATTAAGGAGCAACGTGGAAGCTGGTTGCTAGAAAGATTATGGGGATTCCAACAAGATTCCTTATTCTAAGACATGAAGATTCCCTAAGTGGAGGAGTTGGAGTACAGTTTGAGAATGAGCAAAGAGCTTTGACGTCTGTCCATGTA	CTGCTCTGGCATCTCTGCTCAGTTATCGTGCCTTTGTTGTATTTGTCTTAAAGCATTAAGGAGCAACGTGGAAGCTGGTTGCTAGAAAGATTATGGGGAGTCCAACAAGATTCCTTATTCTAAGACATGAAGATTCCCTAAGTGGAGGAGTTGGAGTACAGTTTGAGAATGAGCAAAGAGCTTTGACGTCTGTCCATGTA
chr12:128642670:G:T	AAACCCAAAGAGAGTTGCTGAATCTAAAGATAATCAAAAGGAGCATAAACTCCCCAGTGACATGATAATCATGGGCATGAAGAGACGTAGATTCTCAGTGAATACTGTCATGGGCAGAGGCTTCCAGGACACACACACACACAGGAGTACACGTGCACACACACACCTCGCCACTATGTAAATATCCTAAGACACAATCT	AAACCCAAAGAGAGTTGCTGAATCTAAAGATAATCAAAAGGAGCATAAACTCCCCAGTGACATGATAATCATGGGCATGAAGAGACGTAGATTCTCAGTTAATACTGTCATGGGCAGAGGCTTCCAGGACACACACACACACAGGAGTACACGTGCACACACACACCTCGCCACTATGTAAATATCCTAAGACACAATCT
chr12:128642840:A:G	CCACTATGTAAATATCCTAAGACACAATCTCATAAAAGAAAACATGGCAAAATCCTAAATTGACTAAGTTTTTCTGCCATTCTGGACACAGGAGCTTAAAATAGATGTTGAATTGTATAAAAATAAAGAAAGTTTATATTTCTTTCACAGTTGATTTGATGTGCTAAGTTTCACAACCACTGCAGAGGCATTCTAGGACC	CCACTATGTAAATATCCTAAGACACAATCTCATAAAAGAAAACATGGCAAAATCCTAAATTGACTAAGTTTTTCTGCCATTCTGGACACAGGAGCTTAAGATAGATGTTGAATTGTATAAAAATAAAGAAAGTTTATATTTCTTTCACAGTTGATTTGATGTGCTAAGTTTCACAACCACTGCAGAGGCATTCTAGGACC
chr12:128643422:G:T	AAGCACTAAAGCTGCACTTATATTTATAGAATGGGATATAAATGTTAATAACCTTGAAACTATAAAACTGTGGCTTGTAGAAAGTGGGAGCTAGTCCCAGTGGGGAAGAAAAGAAGAGAAGAAGGTGGGAGCTCTGCTATTGTGCCCTCCCATAGGGGCACATTCCTGACAAGAGCTGATGGAGCAAGTGAATGGAAGCC	AAGCACTAAAGCTGCACTTATATTTATAGAATGGGATATAAATGTTAATAACCTTGAAACTATAAAACTGTGGCTTGTAGAAAGTGGGAGCTAGTCCCATTGGGGAAGAAAAGAAGAGAAGAAGGTGGGAGCTCTGCTATTGTGCCCTCCCATAGGGGCACATTCCTGACAAGAGCTGATGGAGCAAGTGAATGGAAGCC
chr12:128646246:C:T	TGCCAGGCACTGTGCTGTGAGCTGAGGACGCAGCAGTGAACACTCCTTGTGACAAGGGAGGAGCAGGTGTTGGTGGAGCAGTGGGCATCTGTCACACCTCGAGGTGAGGGCTGTCATGGGACAGGGACACAACAGTGAGAGTGGGCTCAGGACAGACCCAGACCAAGGGCACCAGAGCCAGGGGGCCCAGAAGGAGCTCC	TGCCAGGCACTGTGCTGTGAGCTGAGGACGCAGCAGTGAACACTCCTTGTGACAAGGGAGGAGCAGGTGTTGGTGGAGCAGTGGGCATCTGTCACACCTTGAGGTGAGGGCTGTCATGGGACAGGGACACAACAGTGAGAGTGGGCTCAGGACAGACCCAGACCAAGGGCACCAGAGCCAGGGGGCCCAGAAGGAGCTCC
chr16:58996245:C:G	CTTTAGTCTGTTCCCTAAACTATGCCTATACTCCTGTAAGCAGTCCCTAAATCAAAATAACTTCATTTGAATAATATGTAATCTGTTTTATATGTAGATCCCAATTCATTCAGATGGGTTTTAAGGCTTTACACCTGAGGGTATATCTCTTAAATTCAATAAAAGTACCACTTTTCTTAATTCATTCAAGATTTTTGACT	CTTTAGTCTGTTCCCTAAACTATGCCTATACTCCTGTAAGCAGTCCCTAAATCAAAATAACTTCATTTGAATAATATGTAATCTGTTTTATATGTAGATGCCAATTCATTCAGATGGGTTTTAAGGCTTTACACCTGAGGGTATATCTCTTAAATTCAATAAAAGTACCACTTTTCTTAATTCATTCAAGATTTTTGACT
chr19:41436546:G:C	ACAAATGATGAATGTGATAATTGTCATACATATATATTTATCTTAGACACTTAGTCAAAACATGTGGTTTTTGGTTATGAGTTAGACACTGTCACTTTAGCTGGAAGATACAAAGTAATTGGGTCATAGACTCTCAAATTATGGAACACTTAGATTTTTCAGGGGAATGACATGGAGGGAGCCAAGGAGTCTTATGATTA	ACAAATGATGAATGTGATAATTGTCATACATATATATTTATCTTAGACACTTAGTCAAAACATGTGGTTTTTGGTTATGAGTTAGACACTGTCACTTTACCTGGAAGATACAAAGTAATTGGGTCATAGACTCTCAAATTATGGAACACTTAGATTTTTCAGGGGAATGACATGGAGGGAGCCAAGGAGTCTTATGATTA
chr2:104780265:TA:T	CCTCACCAGAGGTTCCAGTACCCACCACAGGGGCCCCAAAATGGGTTGCTTAAAGCATGACTGCTTGATGTCATCCATCATTGCTGCTATTCATTAGTTAAAGAGTTGCTAAATCCAGCCCACACCCGAAGGGAGCAGAATTAATCTCATCTCCCTGAGATTCTGTGTTTCTTCTATGGAATGCTTACTTGAGAGTACAC	CCTCACCAGAGGTTCCAGTACCCACCACAGGGGCCCCAAAATGGGTTGCTTAAAGCATGACTGCTTGATGTCATCCATCATTGCTGCTATTCATTAGTTAAGAGTTGCTAAATCCAGCCCACACCCGAAGGGAGCAGAATTAATCTCATCTCCCTGAGATTCTGTGTTTCTTCTATGGAATGCTTACTTGAGAGTACAC
