## Supplemental Table 2 for "Functional dissection of complex and molecular trait variants at single nucleotide resolution" (part 95 of 154)

### Sheet: S2.Variant Oligo Seqs (continued)
Supplementary Table 2 |Variant Oligo Sequences
chr2:104781660:G:C	TCGGGGCTAGGTGACAATGTTAACAGAGTCCTTCACAAAGGACTTCACAAAGGCTATATCTGCAGGATGCTTTCACTCTAGGATTTTATTAATATCACTGATTTATATTAATATTAGAGCATTAAAATGTGAAAGAGACCAAAGCAATTTTTAAAATTATATGCTAATAAACTAAAATCGAATTACACATTTTTTTCCAC	TCGGGGCTAGGTGACAATGTTAACAGAGTCCTTCACAAAGGACTTCACAAAGGCTATATCTGCAGGATGCTTTCACTCTAGGATTTTATTAATATCACTCATTTATATTAATATTAGAGCATTAAAATGTGAAAGAGACCAAAGCAATTTTTAAAATTATATGCTAATAAACTAAAATCGAATTACACATTTTTTTCCAC
chr2:105100283:T:C	CGGTGACTCACGCCTGTAATCCCAGCACTTTGGGAGGCCGAGGCGGGCAGATCACGAGGTCAGGCAATCGAGACCATCCTGGCTAACACAGTGAAACCCTGTCTCTACTAAAAATACAAAAAAATTAGCCGGGTGTAGTGGCTGGCGCCTGTAGTCCCAGCTACTCAGGAAGCTGAGGCAGGAGAATGTCGTGAACCCGG	CGGTGACTCACGCCTGTAATCCCAGCACTTTGGGAGGCCGAGGCGGGCAGATCACGAGGTCAGGCAATCGAGACCATCCTGGCTAACACAGTGAAACCCCGTCTCTACTAAAAATACAAAAAAATTAGCCGGGTGTAGTGGCTGGCGCCTGTAGTCCCAGCTACTCAGGAAGCTGAGGCAGGAGAATGTCGTGAACCCGG
chr2:43045984:T:A	TCAGTTTGGTTAGGGGTTTTTTACTTTCATTTATCTTCTCAAAGAATTAGCTTTTGGCTGGGTGTGGTGGCTTATGCCCCTTTGGGAGGCTGATGGGGGTGGATCATTTGAGGTCAGAAGTTTGAGACCAGCCTGGCCAACATGGTGAAACCCCATCTCTACTAAAAATACAAAAAAATTAGCTGAGCATGGTGGTGGGC	TCAGTTTGGTTAGGGGTTTTTTACTTTCATTTATCTTCTCAAAGAATTAGCTTTTGGCTGGGTGTGGTGGCTTATGCCCCTTTGGGAGGCTGATGGGGGAGGATCATTTGAGGTCAGAAGTTTGAGACCAGCCTGGCCAACATGGTGAAACCCCATCTCTACTAAAAATACAAAAAAATTAGCTGAGCATGGTGGTGGGC
chr2:43046487:A:G	TTCTTCTTCCTTTTAACTTGAACTGTAAAACTGAATTACCTTTAATTGCCTGTATTCTCCCTGCTGGTTGAGTGCCCCACCCTGGGGGTACAGGCCGGCAGTTGGTGTAGAGGCTAAGCTCTGGGAAAGCCTGGTGGGGTAAGGAGCTTTGCTTCCTTATTTTGGTTCTCAGTCTTTCCCCACAAAGTCTTTGGCACGAC	TTCTTCTTCCTTTTAACTTGAACTGTAAAACTGAATTACCTTTAATTGCCTGTATTCTCCCTGCTGGTTGAGTGCCCCACCCTGGGGGTACAGGCCGGCGGTTGGTGTAGAGGCTAAGCTCTGGGAAAGCCTGGTGGGGTAAGGAGCTTTGCTTCCTTATTTTGGTTCTCAGTCTTTCCCCACAAAGTCTTTGGCACGAC
chr2:43049917:C:G	ATTTTCAAATGTCTTAATAAGAATTTTCTTTAGAAGGAAGAAGCTAAACCAAAAATTATTGTAATCTTTCAATCTGTTAAACTGGCCTAGGGATAAAGTCAGGGTGTCCTTCCCTGTGGTTTTGTAGAAAGCCTGGCCCCTCCATGAGCACACCTGCCATATCCACTTGGAGGACTCATAGGCAGCTCAAAGTTAACATA	ATTTTCAAATGTCTTAATAAGAATTTTCTTTAGAAGGAAGAAGCTAAACCAAAAATTATTGTAATCTTTCAATCTGTTAAACTGGCCTAGGGATAAAGTGAGGGTGTCCTTCCCTGTGGTTTTGTAGAAAGCCTGGCCCCTCCATGAGCACACCTGCCATATCCACTTGGAGGACTCATAGGCAGCTCAAAGTTAACATA
chr2:43050056:C:T	CTCCATGAGCACACCTGCCATATCCACTTGGAGGACTCATAGGCAGCTCAAAGTTAACATATTCAAAAACACAACTTTTGCTTTTTTCTTCTCCCAAACCTGCTCTTCCCCTAGTCCTTCCCATTCCACAAAATGATCCTTTCATCCATTCACCTGATTCTACCTGAAAAACTTGGCAGACAGCTTTGGTTGTACGCTTC	CTCCATGAGCACACCTGCCATATCCACTTGGAGGACTCATAGGCAGCTCAAAGTTAACATATTCAAAAACACAACTTTTGCTTTTTTCTTCTCCCAAACTTGCTCTTCCCCTAGTCCTTCCCATTCCACAAAATGATCCTTTCATCCATTCACCTGATTCTACCTGAAAAACTTGGCAGACAGCTTTGGTTGTACGCTTC
chr2:43051175:C:T	GAGAAACCACAGCCTGAGAGTGTTGGAGCCGTGGCTCGCAGACATTGATGTTTATAAGAATCATCTGGGGAGCTTGTTACAAAGCACGTTCCTGGGCTACGGCCCCAGAGATTCTATCAACTCTACTGATGAAGTCCTGCAGCTAGACTGAGGCAACACAAGGACTGGGTGACCATTTTGTCCAGTTTTAGTCCTGAAGG	GAGAAACCACAGCCTGAGAGTGTTGGAGCCGTGGCTCGCAGACATTGATGTTTATAAGAATCATCTGGGGAGCTTGTTACAAAGCACGTTCCTGGGCTATGGCCCCAGAGATTCTATCAACTCTACTGATGAAGTCCTGCAGCTAGACTGAGGCAACACAAGGACTGGGTGACCATTTTGTCCAGTTTTAGTCCTGAAGG
chr2:43051623:G:A	GACACCTGCAATGAGCTGTCTGCTACTCTACATTTTTTATTATCTAATTTATTCCTCAGAAGCCTTTCATGACTCCCATTTTAGAGACAAGACACTGAGGCTTGATAATGGTTCTGTAATTGCCCAAGCTCAGACATCTGCAAAACGGAGGAGATGGGAGCAACAAAATCCACCTGACTCAGAAACCTGGCCCTTTCTAG	GACACCTGCAATGAGCTGTCTGCTACTCTACATTTTTTATTATCTAATTTATTCCTCAGAAGCCTTTCATGACTCCCATTTTAGAGACAAGACACTGAGACTTGATAATGGTTCTGTAATTGCCCAAGCTCAGACATCTGCAAAACGGAGGAGATGGGAGCAACAAAATCCACCTGACTCAGAAACCTGGCCCTTTCTAG
chr2:43055647:C:A	ACGGGCCTAGGGCAGGAGTCAGCTCTTCCAGATCTTTATCGAAAAGTAACATCACACTTGTGCCCAGGGGTTCGAGACCAGCCTGGGCAACAGGACAAACCCCCTTCTCTACAAAAAAACCCACAAAATCTGTGTGGAAGGTGTGTGAACCCTTGGGAAACAGAGTTGCTGTACACGTGTATCAGGCCCTGAGCCAGCTG	ACGGGCCTAGGGCAGGAGTCAGCTCTTCCAGATCTTTATCGAAAAGTAACATCACACTTGTGCCCAGGGGTTCGAGACCAGCCTGGGCAACAGGACAAAACCCCTTCTCTACAAAAAAACCCACAAAATCTGTGTGGAAGGTGTGTGAACCCTTGGGAAACAGAGTTGCTGTACACGTGTATCAGGCCCTGAGCCAGCTG
chr2:43056455:C:T	GATAAGCCAGGAGAGCAGGATCTGGTGCATGAGCCCAAGAGGGCTAATGTGACCACTTAGGCTGAAGGGGGACCTTACCTCTCTCTGCCACAACGGTGTCCCCCACCACCTGGAGGAGGGAACTGGGGATCCAGAAGGCTTGGGTCCTTGTCTTTGGTTGGAAAAGTCAGCCAGCATTGCAGTGGGGCAGCAGGAATTCC	GATAAGCCAGGAGAGCAGGATCTGGTGCATGAGCCCAAGAGGGCTAATGTGACCACTTAGGCTGAAGGGGGACCTTACCTCTCTCTGCCACAACGGTGTTCCCCACCACCTGGAGGAGGGAACTGGGGATCCAGAAGGCTTGGGTCCTTGTCTTTGGTTGGAAAAGTCAGCCAGCATTGCAGTGGGGCAGCAGGAATTCC
chr2:43056750:G:A	TGAATCTGGCCTTTCTTCCAACCCCTGCCTGATGATAAGCGAGAAAAACAATGAAATTTTCAACTTGATTTGAACATCCTGGGGCCAGAGAGTTTAGCCGGTCTTGTTAAGTGATCTTATTAATTTCTCTTGGATAAAATGCTTAGTTCTCAGACTGCTTTGCCCAGCTTCTCCCACTGTGGTGCTGTTGGGGTTTTGTA	TGAATCTGGCCTTTCTTCCAACCCCTGCCTGATGATAAGCGAGAAAAACAATGAAATTTTCAACTTGATTTGAACATCCTGGGGCCAGAGAGTTTAGCCAGTCTTGTTAAGTGATCTTATTAATTTCTCTTGGATAAAATGCTTAGTTCTCAGACTGCTTTGCCCAGCTTCTCCCACTGTGGTGCTGTTGGGGTTTTGTA
chr2:43057021:A:C	AGACCCAGCAAGGTCCCCTGTCCCTCCTGGCCACTGATCATACTAGAAGCTGAGTTTATGAAACTCATGGTCCAGTCCCTCCTGATCTGACTAGAGCCCATGTGGCGCCCCTGGCTGGCCAGCCCTCCTGCACCTGGGCCCCTCCTCCCCACCAAGTCTCCTAGCTGTGCCACCATGGCCCCAGTAGGGCTGCTGGCTCA	AGACCCAGCAAGGTCCCCTGTCCCTCCTGGCCACTGATCATACTAGAAGCTGAGTTTATGAAACTCATGGTCCAGTCCCTCCTGATCTGACTAGAGCCCCTGTGGCGCCCCTGGCTGGCCAGCCCTCCTGCACCTGGGCCCCTCCTCCCCACCAAGTCTCCTAGCTGTGCCACCATGGCCCCAGTAGGGCTGCTGGCTCA
chr2:43058737:C:T	GAAGTCAGGCTCTGTCACCCAGGCTGGAGTGCAGTGGCACGATCTCAGCTCACTGCAACCTCCGCCTCCCTGGTTCAAGCAATTCTCCTGCCTTAGCTTCCCAAGTAGCGAGGATTATAGATGCCTGCCACCATGCCCGGCTAATTTTTGTATTTTTAGTAGAGACAGGGTTTCGCCGTGTTGGCCAGGCTGGTCTCGAA	GAAGTCAGGCTCTGTCACCCAGGCTGGAGTGCAGTGGCACGATCTCAGCTCACTGCAACCTCCGCCTCCCTGGTTCAAGCAATTCTCCTGCCTTAGCTTTCCAAGTAGCGAGGATTATAGATGCCTGCCACCATGCCCGGCTAATTTTTGTATTTTTAGTAGAGACAGGGTTTCGCCGTGTTGGCCAGGCTGGTCTCGAA
chr2:43059240:A:G	TTGTATGGGAGCTCTGTTTTCACTCTATTAAATCTTGCAACAGCACTCTCTTCTGGTCTGTGTTTGTTACGGCTGGAGCTGAGCTTTCGCTCGCCGTCCACCACTGCTGTTTGCCGCCATGGCAGACCCGCCGCTGACTTCCATCCCTCCAGACACAGGGTGTCCGCTGTGCTCCTGATCCAGCGAGGCACCCATTGCCA	TTGTATGGGAGCTCTGTTTTCACTCTATTAAATCTTGCAACAGCACTCTCTTCTGGTCTGTGTTTGTTACGGCTGGAGCTGAGCTTTCGCTCGCCGTCCGCCACTGCTGTTTGCCGCCATGGCAGACCCGCCGCTGACTTCCATCCCTCCAGACACAGGGTGTCCGCTGTGCTCCTGATCCAGCGAGGCACCCATTGCCA
chr2:43059393:G:T	CACAGGGTGTCCGCTGTGCTCCTGATCCAGCGAGGCACCCATTGCCACTCCCGATGGGGCTAAAGGCTTGCCATTGTTCCTTCATGGCTAAGTGCCCGGGTTCATCCTGATCGAGCTGAACACTAGTCACTGGTTTCCACGGTTCTCTTCCATAACCCATGGCTTCTAATAGAGCTTTAACACTCACCTCATGGCCCAAG	CACAGGGTGTCCGCTGTGCTCCTGATCCAGCGAGGCACCCATTGCCACTCCCGATGGGGCTAAAGGCTTGCCATTGTTCCTTCATGGCTAAGTGCCCGGTTTCATCCTGATCGAGCTGAACACTAGTCACTGGTTTCCACGGTTCTCTTCCATAACCCATGGCTTCTAATAGAGCTTTAACACTCACCTCATGGCCCAAG
chr2:43060396:G:A	CTTCCATGGTCACAAAACTGACGTGGGATCCTTGCACACACGTGCGGAGCCAGAGGCTCTGTCTGAGCCTTGCAGAAACTCCTAGCATTCAGATTAACTGGTCAAATGTGATAGTGTATTTTCTTGGTGAGTGGGCTTCCAAACAGCTCTGATTCTGCACCTGTCCAGGTGTTAGGTTTATAGCCCCCACTTTTTTGAGG	CTTCCATGGTCACAAAACTGACGTGGGATCCTTGCACACACGTGCGGAGCCAGAGGCTCTGTCTGAGCCTTGCAGAAACTCCTAGCATTCAGATTAACTAGTCAAATGTGATAGTGTATTTTCTTGGTGAGTGGGCTTCCAAACAGCTCTGATTCTGCACCTGTCCAGGTGTTAGGTTTATAGCCCCCACTTTTTTGAGG
chr2:43061172:C:G	GATTGTGCCACTGCACTCCAGCCTGGGTGACAGAGTGAGACTCTCTCAAAAAAAAAATTGTTTTTTTTTAAATAGAGACGGGGGGTCTCACTATGTTGCCCAGGCTGGTCTTGAACTCTCAGGCTCAAGTAATCCCCTTATCTCGGCTCCCTAAAGTATTGGGGTTACTGGTGTGAGCCACTGTGCCCAGTGCCTGTGGA	GATTGTGCCACTGCACTCCAGCCTGGGTGACAGAGTGAGACTCTCTCAAAAAAAAAATTGTTTTTTTTTAAATAGAGACGGGGGGTCTCACTATGTTGCGCAGGCTGGTCTTGAACTCTCAGGCTCAAGTAATCCCCTTATCTCGGCTCCCTAAAGTATTGGGGTTACTGGTGTGAGCCACTGTGCCCAGTGCCTGTGGA
chr4:29510507:C:T	GCCTGTAGTCCCAGCTGCTTGAGAAGCTGATGCATGAGAATCTCTTGAACCCGGGCGGCAGAGGTTGCAGTGAGCCACGATTGAGCCACTGCATTCCAGCCTGGGTGACAGAGCGAGACTCCGTCTCAATTTTAAAAATATATATAGAGAGAGTATATATTTTTAATTGAGACAGAGTCTTGCTTAATATATATATATAA	GCCTGTAGTCCCAGCTGCTTGAGAAGCTGATGCATGAGAATCTCTTGAACCCGGGCGGCAGAGGTTGCAGTGAGCCACGATTGAGCCACTGCATTCCAGTCTGGGTGACAGAGCGAGACTCCGTCTCAATTTTAAAAATATATATAGAGAGAGTATATATTTTTAATTGAGACAGAGTCTTGCTTAATATATATATATAA
chr10:127231017:G:C	AGTCCCAGAAGCCCCAGCCCGTGTACCTTCTAAGTCTCTCCCCAGCTTCCCTCTTCTCCCTCACCTCTCCAACCCTGCATCTCTCCACTCAGTCTTCCAGTGTTGTGTCTCAAAGTCTGGGAAGTATGTGGGGAAAGACAGAACTCTCCTCAGAGGACAGGAGAAGAGGAGATGGGCCAAGGAGAGATGGGGCCTGGGGG	AGTCCCAGAAGCCCCAGCCCGTGTACCTTCTAAGTCTCTCCCCAGCTTCCCTCTTCTCCCTCACCTCTCCAACCCTGCATCTCTCCACTCAGTCTTCCACTGTTGTGTCTCAAAGTCTGGGAAGTATGTGGGGAAAGACAGAACTCTCCTCAGAGGACAGGAGAAGAGGAGATGGGCCAAGGAGAGATGGGGCCTGGGGG
chr12:18233067:T:C	GCATTGTGACTCATGGTGAATGATCTCATGTCAGTAAATTTTCTCCTATCGAGCTTAATATTCTGTTTCACCCCTCTCCAAGGCCACTCTAACACTCTCTATTAAAGATCTTCATCACATTGGTCCCCAGGGTCTTGACAATACTTATTAACCAAGTGTGTACATGTGGCATTGCTTGTTGTCGTAATTTCCTGTGCCTG	GCATTGTGACTCATGGTGAATGATCTCATGTCAGTAAATTTTCTCCTATCGAGCTTAATATTCTGTTTCACCCCTCTCCAAGGCCACTCTAACACTCTCCATTAAAGATCTTCATCACATTGGTCCCCAGGGTCTTGACAATACTTATTAACCAAGTGTGTACATGTGGCATTGCTTGTTGTCGTAATTTCCTGTGCCTG
chr2:141440244:C:CGTGTGT	AAAAAATAAAAGAAAAATAACAATATTGTAATAAGGTTAGGTGCAAATCATTTGTGGGAACTGGAAGACACACTTTTCTCTAGCTTGAGAGTATTGCGTGTGTGTGTGTGTGTGTGTGTGCGTGCACCTTGTAGGTGAAAGAAAGAGCTAAACTGAACCTGAAGTATATAGCATGTGAACCAAGTGAAATATAA	AAAAAATAAAAGAAAAATAACAATATTGTAATAAGGTTAGGTGCAAATCATTTGTGGGAACTGGAAGACACACTTTTCTCTAGCTTGAGAGTATTGCGTGTGTGTGTGTGTGTGTGTGTGTGTGTGCGTGCACCTTGTAGGTGAAAGAAAGAGCTAAACTGAACCTGAAGTATATAGCATGTGAACCAAGTGAAATATAA
chr8:32582701:C:T	TGCTTATGTCACTGCTTTTTTTTATTGTTTACATTTTATAAGGAGTGTCTACATTTGGGGGGGAGTTGGAATGTTGGTTTTGTTGTTTTTAGCAAAAGCCTTGGCATTTGTCCTGAGAGAGCTCATGCAGTGTTTGCTGTTCAGGTTGCATGAAGGGCAATCTTTAGCAACCTGTCAGAGATGCAAAGGCCACTAGGGTC	TGCTTATGTCACTGCTTTTTTTTATTGTTTACATTTTATAAGGAGTGTCTACATTTGGGGGGGAGTTGGAATGTTGGTTTTGTTGTTTTTAGCAAAAGCTTTGGCATTTGTCCTGAGAGAGCTCATGCAGTGTTTGCTGTTCAGGTTGCATGAAGGGCAATCTTTAGCAACCTGTCAGAGATGCAAAGGCCACTAGGGTC
chr8:32585992:A:G	AAAAGATGTGCAGATATCACAGAGGCCTATAACTTTTGGTATCTACTTCTACATCCAATGTATGAATTAAGCTGTAAGATAATGTTGCTTTCTTATCCCAGTGATCACCTGCCAAATGAATAAGACAACAAAGAGAAGCAGAAGGGCAGAAGATTATTTACTGACATATATCTATTACACTTGGGATTGTCTTACTGTTG	AAAAGATGTGCAGATATCACAGAGGCCTATAACTTTTGGTATCTACTTCTACATCCAATGTATGAATTAAGCTGTAAGATAATGTTGCTTTCTTATCCCGGTGATCACCTGCCAAATGAATAAGACAACAAAGAGAAGCAGAAGGGCAGAAGATTATTTACTGACATATATCTATTACACTTGGGATTGTCTTACTGTTG
chr8:32586602:A:C	GTGAACCTGGGAGGTGGAGCTTGCAGTGAGCCGAGATTGCACCACTGCACTCCAGCCTGGGTGACAGAGCGAGACTCCGTCCCAAAAAATAAAAAAAATAATAAAAATAAAGAAGTATCCAATTTATTCTCTCTCAACAGGCAGCGTAAGATAGTGATAGTATCAGTACATTAAATATTTAAACCTTGTAGTAAAAACTA	GTGAACCTGGGAGGTGGAGCTTGCAGTGAGCCGAGATTGCACCACTGCACTCCAGCCTGGGTGACAGAGCGAGACTCCGTCCCAAAAAATAAAAAAAATCATAAAAATAAAGAAGTATCCAATTTATTCTCTCTCAACAGGCAGCGTAAGATAGTGATAGTATCAGTACATTAAATATTTAAACCTTGTAGTAAAAACTA
chr8:32587074:T:C	GACATTATTCTAAAGCAGCAATGCTTGTTCTAAAGGAGGGAAAACCATTTTGTCACAAAAACTGTTTTCTGCTAGAATATTGGCGTGTGACTTAAATCTTGACAAGGAAGAACAAGTCTGTTAGAGAGGCAATTGAACTGATAGGAGCAATTAGCAAAATGAAAAAGGCACCAGAAATAGTCAACAAAGCCATGTCCCTT	GACATTATTCTAAAGCAGCAATGCTTGTTCTAAAGGAGGGAAAACCATTTTGTCACAAAAACTGTTTTCTGCTAGAATATTGGCGTGTGACTTAAATCTCGACAAGGAAGAACAAGTCTGTTAGAGAGGCAATTGAACTGATAGGAGCAATTAGCAAAATGAAAAAGGCACCAGAAATAGTCAACAAAGCCATGTCCCTT
chr8:32589500:T:C	AATCAGCTTTATCCCTGACTAAAGACATGACTCAGAAACACCACAAGCATGGAAGTTTCCAAGTAGTCTCTCTGGTCACCTAATCTGCTGTTGTCTTCTTGGGAGTTGAAGTAGAAGATGTTACAGCAAATCTCTTTTGTCTCTCTGCTTAGAACAAGGTGTTTCGAATGGATTAAACATATTAACAGTGAAAAACTTCT	AATCAGCTTTATCCCTGACTAAAGACATGACTCAGAAACACCACAAGCATGGAAGTTTCCAAGTAGTCTCTCTGGTCACCTAATCTGCTGTTGTCTTCTCGGGAGTTGAAGTAGAAGATGTTACAGCAAATCTCTTTTGTCTCTCTGCTTAGAACAAGGTGTTTCGAATGGATTAAACATATTAACAGTGAAAAACTTCT
chr8:32592129:T:C	CACTTGCCTGTGGTACTTCTCTGTTCTTGAATATTGTAACATTTAACAGATATAGACAGCATTTGTGAGAGCAAGTGGTGGGACTCATGTGGATCTAGATAGTGCGCTCTTCAGACGACTGTGTCCTCTATTTCTTTCATGTCCTCATATATCTAGAATCCTACTATGTGCTTATGAGGAATTTATTAACTCATTTAGAC	CACTTGCCTGTGGTACTTCTCTGTTCTTGAATATTGTAACATTTAACAGATATAGACAGCATTTGTGAGAGCAAGTGGTGGGACTCATGTGGATCTAGACAGTGCGCTCTTCAGACGACTGTGTCCTCTATTTCTTTCATGTCCTCATATATCTAGAATCCTACTATGTGCTTATGAGGAATTTATTAACTCATTTAGAC
chr8:32593192:A:G	TCCTCAAGAGAGGAAAACCAAACCACAAATTAGCAGTCGATATGTCATTGTGTCACAATGACGTGGAGATGTATGGGATGTAGATTGATCCCACATCCAATGAAATTGTTTGACCCCCAACTTAAGGATTCATCATGTAGAGTAAACATGGGCAAGGGTTTTAGTCTTTCTGCAGATGAGCATTTCAGAGCAAGCTGTGC	TCCTCAAGAGAGGAAAACCAAACCACAAATTAGCAGTCGATATGTCATTGTGTCACAATGACGTGGAGATGTATGGGATGTAGATTGATCCCACATCCAGTGAAATTGTTTGACCCCCAACTTAAGGATTCATCATGTAGAGTAAACATGGGCAAGGGTTTTAGTCTTTCTGCAGATGAGCATTTCAGAGCAAGCTGTGC
chr1:26126375:A:G	CAGAGGAGGACACGAGGCCTCAGAGGCCCCCGACGCCCCTTCTCCAGGAAAGCACAGGGTGTGTGGCTTCTCCCCAGCCCCTTCTTTGTCCCAGTCCCCAGTCTGGAATCGCTCTCTGGGCTGGGCCAGGCAAGTGGGCCGCAGAGGCCTGGCTTAGCTTTGGGAACGGAAGCACGGGAAGGGGCGCGGAGAGGCAGGAA	CAGAGGAGGACACGAGGCCTCAGAGGCCCCCGACGCCCCTTCTCCAGGAAAGCACAGGGTGTGTGGCTTCTCCCCAGCCCCTTCTTTGTCCCAGTCCCCGGTCTGGAATCGCTCTCTGGGCTGGGCCAGGCAAGTGGGCCGCAGAGGCCTGGCTTAGCTTTGGGAACGGAAGCACGGGAAGGGGCGCGGAGAGGCAGGAA
chr2:43125038:C:G	GAGAGAAGGCTATTCCTTTCCCACATGACAGTTCTAGAGGTAGTAGGATTCGGGCTGGTGCAGTAACTCAGCTCCACAGAATGCTCATTTGTACCTTTACTCTTTCTAGATCAATCAGCACTGCCAGCAATTTGTCTATTTTATCAGTCTTTTCAAGAGCCATGTTTTGGTTTTGTTGGTACTCGCTAAGCCCATTTTCT	GAGAGAAGGCTATTCCTTTCCCACATGACAGTTCTAGAGGTAGTAGGATTCGGGCTGGTGCAGTAACTCAGCTCCACAGAATGCTCATTTGTACCTTTAGTCTTTCTAGATCAATCAGCACTGCCAGCAATTTGTCTATTTTATCAGTCTTTTCAAGAGCCATGTTTTGGTTTTGTTGGTACTCGCTAAGCCCATTTTCT
chr2:43123239:C:T	TGTCAGATTAGGGCATTCTTCTGGGCTATTAGAAAGATTTTTCTCCCTGTGTAAAGGCCTGTCAGGGCATATGACCCTATCACCCGCCATGAGCTGAGCCGAGGGGGCTCTGCAGCCTTTCTGTTCCTCTTACTTTGAATGTGTCCTTTTAATGGGACAGCCCTGTGCCAGCAGCCTGGGCATGATCCCTGGAGAGACCA	TGTCAGATTAGGGCATTCTTCTGGGCTATTAGAAAGATTTTTCTCCCTGTGTAAAGGCCTGTCAGGGCATATGACCCTATCACCCGCCATGAGCTGAGCTGAGGGGGCTCTGCAGCCTTTCTGTTCCTCTTACTTTGAATGTGTCCTTTTAATGGGACAGCCCTGTGCCAGCAGCCTGGGCATGATCCCTGGAGAGACCA
chr2:43122290:C:T	GTTAAGGGGATTTACCCCAAGATCACATGGCTATTTTTATTATTTATTTATTTATTTTTAGAGATGGGGTCTCATTATGTTGCCTAGGCTGGTCTAAAACTCCTGGGCTCAAGTGATTCTTGCATCTCAGCTTCCCAAAGTGCTAGGATTACAGGTGTTGAGCCCACACGCCTAGCCACATGGCTATTTAGTGAGTGGCA	GTTAAGGGGATTTACCCCAAGATCACATGGCTATTTTTATTATTTATTTATTTATTTTTAGAGATGGGGTCTCATTATGTTGCCTAGGCTGGTCTAAAATTCCTGGGCTCAAGTGATTCTTGCATCTCAGCTTCCCAAAGTGCTAGGATTACAGGTGTTGAGCCCACACGCCTAGCCACATGGCTATTTAGTGAGTGGCA
chr2:43122188:G:C	TCTGTTTGGATGTTATACAAAAACTAAGTACAGCCCATGTTGCAAGGGCTATGTAAAACATAACCCCCTCCTTACACAGAGGACAAAGCTATGCTTAGAGAAGTTAAGGGGATTTACCCCAAGATCACATGGCTATTTTTATTATTTATTTATTTATTTTTAGAGATGGGGTCTCATTATGTTGCCTAGGCTGGTCTAAA	TCTGTTTGGATGTTATACAAAAACTAAGTACAGCCCATGTTGCAAGGGCTATGTAAAACATAACCCCCTCCTTACACAGAGGACAAAGCTATGCTTAGACAAGTTAAGGGGATTTACCCCAAGATCACATGGCTATTTTTATTATTTATTTATTTATTTTTAGAGATGGGGTCTCATTATGTTGCCTAGGCTGGTCTAAA
chr3:19772221:G:A	AAGACCAAATTTAGCCATTCTGTTAACAACTGATGGGTAAGACCTGAGAGGAAAGATGACTACTCCCAGACATTCAAGGCATCATTTTAAGAAAATACCGAAGATCAAAAAATTACTAAAATAATATGGAAGTAAATCTAACCCCCTACACCCCCATATCAGTTCATGTCACTCTTGGCATTCTTTTATTTCACCAGAAA	AAGACCAAATTTAGCCATTCTGTTAACAACTGATGGGTAAGACCTGAGAGGAAAGATGACTACTCCCAGACATTCAAGGCATCATTTTAAGAAAATACCAAAGATCAAAAAATTACTAAAATAATATGGAAGTAAATCTAACCCCCTACACCCCCATATCAGTTCATGTCACTCTTGGCATTCTTTTATTTCACCAGAAA
chr3:19765802:T:C	CAAGAGGGTAAGAATTTCTTACCAGTCAGACTTCTGGCCTCTCTCTCTCTCTGTGTGTGAACTGGTTAAATGAATGGTAAAAATCCCTGTTTATCTCCTTTGTAGAGTTTTGATTAATGGGAAAAAGGACTCACGAGGCTAATCTTAAGCTGTAGTGAATGTAGTGTGCTTTGTGTGTCTTTCTGTGTCCTATAATGGAG	CAAGAGGGTAAGAATTTCTTACCAGTCAGACTTCTGGCCTCTCTCTCTCTCTGTGTGTGAACTGGTTAAATGAATGGTAAAAATCCCTGTTTATCTCCTCTGTAGAGTTTTGATTAATGGGAAAAAGGACTCACGAGGCTAATCTTAAGCTGTAGTGAATGTAGTGTGCTTTGTGTGTCTTTCTGTGTCCTATAATGGAG
chr1:70930127:A:G	ACTCAAAAGAGTAAGTCCAGGCCAGGTGTGGTGGCTCACACCTGTAATCCCAGCACTTTGGGAGGCCGAGGTGGGTGAATCACCTGAGGTCAGGAATTCAAGGCCAGCCTGGCCAACATGGTGAAACCCAGTCTTTACTAAAAATACAAAAATTAGCCAGGCGTGGTGGTGGGTGCCTGTAATCCCAGCTACTTGGGAGG	ACTCAAAAGAGTAAGTCCAGGCCAGGTGTGGTGGCTCACACCTGTAATCCCAGCACTTTGGGAGGCCGAGGTGGGTGAATCACCTGAGGTCAGGAATTCGAGGCCAGCCTGGCCAACATGGTGAAACCCAGTCTTTACTAAAAATACAAAAATTAGCCAGGCGTGGTGGTGGGTGCCTGTAATCCCAGCTACTTGGGAGG
chr10:109433484:A:G	TATATCCCAGCCAGGGAGTACCGCATTTGCTTTCTAACACCCTGTCTTCCATAACTATCACACAGTGGTCTTCTCTCACTTCTTTCTTCCAGGCTCATGATTCATTCAAAAACAGCCTTTTTCTAGCAGCTTCCCATATTTTCCAGAGTTGTTGACAATGAAACTAAGGAGAAAACTTAAAAAAAAACTTTAAACATGGT	TATATCCCAGCCAGGGAGTACCGCATTTGCTTTCTAACACCCTGTCTTCCATAACTATCACACAGTGGTCTTCTCTCACTTCTTTCTTCCAGGCTCATGGTTCATTCAAAAACAGCCTTTTTCTAGCAGCTTCCCATATTTTCCAGAGTTGTTGACAATGAAACTAAGGAGAAAACTTAAAAAAAAACTTTAAACATGGT
chr10:109433789:C:G	CATTTATGTCATTCTCAGCAATCAAAGCTGGCATCAAGATCCAGAGTAGGAGAATGGGTCAAAGATAGAGAGCTAGAACTTATTTGACAGCATTGAGAGCTCAATTAATATGGACCCCTCTCTTCACTTGTGGCAGTACCAAAAGTAACTCAATAATACTGCTCCCCCCTTATGGACATATCCCAGGTGGATAGGGTGAG	CATTTATGTCATTCTCAGCAATCAAAGCTGGCATCAAGATCCAGAGTAGGAGAATGGGTCAAAGATAGAGAGCTAGAACTTATTTGACAGCATTGAGAGGTCAATTAATATGGACCCCTCTCTTCACTTGTGGCAGTACCAAAAGTAACTCAATAATACTGCTCCCCCCTTATGGACATATCCCAGGTGGATAGGGTGAG
chr10:109420606:CAT:C	CAAGTTCACTGACTCTCCTTCCTTCTCAGCTTGCAGACAGCCTGTTGTGGGACCTTGTGATCATGTGAGTTAATACTTAATAAACTCCCCTTTATACACATACACACACACACACACACACACACACACACATATATATATCCTGTTAGTTCTGTCCCTCTAGATAACCCTAATACAGATTTTGGTACCAGGAGTGGTTC	CAAGTTCACTGACTCTCCTTCCTTCTCAGCTTGCAGACAGCCTGTTGTGGGACCTTGTGATCATGTGAGTTAATACTTAATAAACTCCCCTTTATACACACACACACACACACACACACACACACACACATATATATATCCTGTTAGTTCTGTCCCTCTAGATAACCCTAATACAGATTTTGGTACCAGGAGTGGTTC
chr11:26662757:TCA:T	TGTGCATACCAGGATATTTCTGAGTCACATAATTCCAAGATTGTACTTGGGCTAAGAAAACAGTATTGTTACTTCCTTTTCAGGTGTGAGAAGCAGACTCACGGACACAGACTTATTGCCTAGTAATTATTGTTCACTACAATAGCAGAATATAATAATCACTAACACTTAGACTCCTCATGTTTCTAAACTCAGAGAGG	TGTGCATACCAGGATATTTCTGAGTCACATAATTCCAAGATTGTACTTGGGCTAAGAAAACAGTATTGTTACTTCCTTTTCAGGTGTGAGAAGCAGACTCGGACACAGACTTATTGCCTAGTAATTATTGTTCACTACAATAGCAGAATATAATAATCACTAACACTTAGACTCCTCATGTTTCTAAACTCAGAGAGG
chr13:109127338:G:C	CCTCTAGAGGTTTATTTGAAATGGCAACTCATTTTTTTAGGCAAATATATTCTGGTACAAAGAAATTTCTAAAATGCCCAGAGGTGATGCATTTAGGAAGCTGATTTGAAACAAGGCAAAAAGATTAATTGCAGAGATTTCAACTTGAGATAAATGGAGTCAAAGTGGCAAACTGGCATTCGCATTTAAGATGTAGACTG	CCTCTAGAGGTTTATTTGAAATGGCAACTCATTTTTTTAGGCAAATATATTCTGGTACAAAGAAATTTCTAAAATGCCCAGAGGTGATGCATTTAGGAACCTGATTTGAAACAAGGCAAAAAGATTAATTGCAGAGATTTCAACTTGAGATAAATGGAGTCAAAGTGGCAAACTGGCATTCGCATTTAAGATGTAGACTG
chr2:166913475:G:A	TGAGCTCATTCAGGTGAATAAACTAGTAAATTGTTGAGGAAGGCCACTTATCTGCAATATTGTAATTTCTTAAACACATCTTATCCAACACAGTTCAACGCATGAAAACAATTTGTAGTCAAAGTACAGCACGATGCTAATTGTTGGGTTGCTCTATTTTGACTGAGTTTATACAAGTGCAGCAGGATTCGATAACATTA	TGAGCTCATTCAGGTGAATAAACTAGTAAATTGTTGAGGAAGGCCACTTATCTGCAATATTGTAATTTCTTAAACACATCTTATCCAACACAGTTCAACACATGAAAACAATTTGTAGTCAAAGTACAGCACGATGCTAATTGTTGGGTTGCTCTATTTTGACTGAGTTTATACAAGTGCAGCAGGATTCGATAACATTA
chr5:29232570:A:C	CTAAGGTTAAGCTCAGAAAAGACTTAGAGACATGGGAGATGAGAGATTTGGGGATAAGTGAAAGCACATAAACATTCCCAATATTTAATAAATATAAAAAAATTTTTATTCTTAATTTCAGAAATGCATTTTTCTATCTTCTTCCCCTACCTCTAAAACATATGCTTATTTGACTGTTAGTAACAATATTTCCAAAAGTG	CTAAGGTTAAGCTCAGAAAAGACTTAGAGACATGGGAGATGAGAGATTTGGGGATAAGTGAAAGCACATAAACATTCCCAATATTTAATAAATATAAAACAATTTTTATTCTTAATTTCAGAAATGCATTTTTCTATCTTCTTCCCCTACCTCTAAAACATATGCTTATTTGACTGTTAGTAACAATATTTCCAAAAGTG
chr11:26250209:G:T	AAAAGAGAGGGGAAGGAATTGAGATGAAGAAGTTGAGCCGCTGCATTGAAGGTTTGATTGGCCCCAAAGTTAGCACCACAGAAAGTTCTGAAACATAATGGTCTGTCACTATCAGAGTTTTCTATCACAGGGCAAAATTAGGCCTTTATACCCATCCTTATGTTGGTAATTAGATGTGGGCCATACAGAGAAGGGCATGC	AAAAGAGAGGGGAAGGAATTGAGATGAAGAAGTTGAGCCGCTGCATTGAAGGTTTGATTGGCCCCAAAGTTAGCACCACAGAAAGTTCTGAAACATAATTGTCTGTCACTATCAGAGTTTTCTATCACAGGGCAAAATTAGGCCTTTATACCCATCCTTATGTTGGTAATTAGATGTGGGCCATACAGAGAAGGGCATGC
chr11:26257596:T:C	TAGTTAATACTTCTTATGTTTCTTTTTGCACAAATGAGCAAAAATATGTGTATATTCTTATTTTCCTTCCTGAGTTTGATATAGATAGCAAACCCTAGATTATTTTCTACATACCAGTATACTGACTGTAGAACTCCCATTCTGTTTTTACAGGTCCACATTATCCCATTCTAAATGTGCATCATAGTTTATTAAACCAG	TAGTTAATACTTCTTATGTTTCTTTTTGCACAAATGAGCAAAAATATGTGTATATTCTTATTTTCCTTCCTGAGTTTGATATAGATAGCAAACCCTAGACTATTTTCTACATACCAGTATACTGACTGTAGAACTCCCATTCTGTTTTTACAGGTCCACATTATCCCATTCTAAATGTGCATCATAGTTTATTAAACCAG
chr13:109137450:C:T	AGGATTATTATCCTTATAAAAAAATAGACAGGATGTTTGTTTTTCTCTGCGATGTGAGGTTACAAATAGATGGTTATCTACAAACCGAGAAGAATGTTCCCACCAGACCCAAATCTGTGAGTGCCTTGTTCCTGGACTTTCCAGCTTCCAGCACTGTGAAAAATATTTGTTGTTTAAGCCACCTGGTCTATGGTATTGTG	AGGATTATTATCCTTATAAAAAAATAGACAGGATGTTTGTTTTTCTCTGCGATGTGAGGTTACAAATAGATGGTTATCTACAAACCGAGAAGAATGTTCTCACCAGACCCAAATCTGTGAGTGCCTTGTTCCTGGACTTTCCAGCTTCCAGCACTGTGAAAAATATTTGTTGTTTAAGCCACCTGGTCTATGGTATTGTG
chr5:29230437:C:T	TTTAAAAAATAACAAGATACTTTAAAAATTTAATATACATTAACATTTTTTATCACTTAAATATAGACATAAGTGTAGACAGTCAACATAATAACAAATCGAGAAGTGATTTGTACCATTTGTGGTGTTCTCTCACTCTGGCTGATTTCAAGCTACCAATTTCACTGATCATAAAGTTGAAAAGTTATATTTAGTACCAC	TTTAAAAAATAACAAGATACTTTAAAAATTTAATATACATTAACATTTTTTATCACTTAAATATAGACATAAGTGTAGACAGTCAACATAATAACAAATTGAGAAGTGATTTGTACCATTTGTGGTGTTCTCTCACTCTGGCTGATTTCAAGCTACCAATTTCACTGATCATAAAGTTGAAAAGTTATATTTAGTACCAC
chr4:88049850:T:C	CAGGGGTCTGAATCAGATTGATTCATGGTGGCCCAGCCCGCAAGATCCTGGCCTGGTGCTCTTCAACCCTAATCTGCAGACCTGTATCTCTTCTCAGACTCTTTCATCAGATACCCTTGCATTAGGCAAAATGTTGATTCCTTACCATGCTCAATTCTGTAAGATAGTCAAAGACAAGCCTCTCTAGCCCTGTTCCTAAA	CAGGGGTCTGAATCAGATTGATTCATGGTGGCCCAGCCCGCAAGATCCTGGCCTGGTGCTCTTCAACCCTAATCTGCAGACCTGTATCTCTTCTCAGACCCTTTCATCAGATACCCTTGCATTAGGCAAAATGTTGATTCCTTACCATGCTCAATTCTGTAAGATAGTCAAAGACAAGCCTCTCTAGCCCTGTTCCTAAA
chr14:35866615:T:C	CCCAGGCTGGTCTTGACCTCCTGGGCTCAAATGATCCTCCTGCCTCAGCTTCTCAAAGTGCTGGGATTATAGGCATGAGCCCCCGCACCTGGTCACACTTACCTGGATTGCTGGCCGGTTTGTGGGCCTTGGCCCTATTTTCATGTCAGTGTTCAGAGTCCAGTCCTACTTGTCAATGACTCAGATTGGCTGATGCTGGG	CCCAGGCTGGTCTTGACCTCCTGGGCTCAAATGATCCTCCTGCCTCAGCTTCTCAAAGTGCTGGGATTATAGGCATGAGCCCCCGCACCTGGTCACACTCACCTGGATTGCTGGCCGGTTTGTGGGCCTTGGCCCTATTTTCATGTCAGTGTTCAGAGTCCAGTCCTACTTGTCAATGACTCAGATTGGCTGATGCTGGG
chr10:14753927:G:A	AGACAGGGTTTCACCATGTTGGCCAGGCTGGTCTCAAACTCCTGACCTCAAGTAATCCGCCCACCTTGGCCTCCCAAAGTGCTGGGATTACAGGTGTGCGCCACCGCGCCCGGCCTCAAGATGTATCCCTGTTGTTAAGTGACGCAAGACTTTAATGAGTGTGCAGTGCTACATGTGGGTTTCCCTGTAGTAGTCTAAGG	AGACAGGGTTTCACCATGTTGGCCAGGCTGGTCTCAAACTCCTGACCTCAAGTAATCCGCCCACCTTGGCCTCCCAAAGTGCTGGGATTACAGGTGTGCACCACCGCGCCCGGCCTCAAGATGTATCCCTGTTGTTAAGTGACGCAAGACTTTAATGAGTGTGCAGTGCTACATGTGGGTTTCCCTGTAGTAGTCTAAGG
chr1:152362329:G:T	CCTACCTCTCTGTCTTGTCAGCCACTACTCCTTTACACCTGCCTATGTACAACTATGTGGAAGTTCTCTAAGTTCTTTGTACCCACTGTGTTGTTTCATGACCCAGTGCTTCCATTGGAGCTGCTCCATCTGCCTTCAATGTCCTTTTTCTCTTTTCTTTCTCCCATTAGATTCGATTAGTTCAAATACTATTAGTTCAG	CCTACCTCTCTGTCTTGTCAGCCACTACTCCTTTACACCTGCCTATGTACAACTATGTGGAAGTTCTCTAAGTTCTTTGTACCCACTGTGTTGTTTCATTACCCAGTGCTTCCATTGGAGCTGCTCCATCTGCCTTCAATGTCCTTTTTCTCTTTTCTTTCTCCCATTAGATTCGATTAGTTCAAATACTATTAGTTCAG
chr10:30857791:T:A	TCACCAATATTTCCAGTATTTAAGAATATTTTGGCTGGGCAGGTGGCCCACAACTGTAATCCCAGCACTTTGGGAGGCTGAGGTAGGAGGATCACTTGATCTCAGGAATTTGAGACCAGCCTGGGCAACATGGGAAAACTCCATCTCTACCAAAAAATACAAAAATTAGCTGGGTGTGGTTGTGCATGCCTGTCGTTCTA	TCACCAATATTTCCAGTATTTAAGAATATTTTGGCTGGGCAGGTGGCCCACAACTGTAATCCCAGCACTTTGGGAGGCTGAGGTAGGAGGATCACTTGAACTCAGGAATTTGAGACCAGCCTGGGCAACATGGGAAAACTCCATCTCTACCAAAAAATACAAAAATTAGCTGGGTGTGGTTGTGCATGCCTGTCGTTCTA
chr8:106518366:A:G	AAGAAGCACTGTAAATATCATGAATAAATGTCACCTCCTCACAGTATTAATAAATAAGGAAATAAAGCATGTCTCTTATCTTTTTTGGCATAATTTAAGATAGTTTATTATTTTGGAGCAGCAAGCAGTGAGCACTTGTTAGATACCATCATTTGGTCACAGATTTGTAAATATATCAATTCTGTGCTGAGAGAAGGATT	AAGAAGCACTGTAAATATCATGAATAAATGTCACCTCCTCACAGTATTAATAAATAAGGAAATAAAGCATGTCTCTTATCTTTTTTGGCATAATTTAAGGTAGTTTATTATTTTGGAGCAGCAAGCAGTGAGCACTTGTTAGATACCATCATTTGGTCACAGATTTGTAAATATATCAATTCTGTGCTGAGAGAAGGATT
chr4:131799499:A:G	AGCCATGTCACACGGACTTTTCAAAAATATATATGATTAATACTTTAGATTTTTTATGAAGCTACCAGCAATATTATTTAAGGTTGTTTTTCATGCTAAATATATTAGAAATTGTTAAAAATGGTAATTGACTTTTCTCTGTAGACCTATAGTAGTTTTAATTAAGACAACTCTCTCCTTGTAACCTATGACCAAATATA	AGCCATGTCACACGGACTTTTCAAAAATATATATGATTAATACTTTAGATTTTTTATGAAGCTACCAGCAATATTATTTAAGGTTGTTTTTCATGCTAAGTATATTAGAAATTGTTAAAAATGGTAATTGACTTTTCTCTGTAGACCTATAGTAGTTTTAATTAAGACAACTCTCTCCTTGTAACCTATGACCAAATATA
chr8:113643926:T:A	ACACCTCCTCTGCTTACTTCATAAGGTTGTGAGCAATAAACTCTTTAAAAAATGTAGATAGCATTGAACAAATATAAGTTAATATTCTAGAAGCTTTTATATTGTTAAGCCAAGAAATCAATGCATTCAGTCCTAATCATACAAGAGAGAAGTAAATATATATTTCTTTATATTACTCACTAGAGCACTTTTCTTTCATC	ACACCTCCTCTGCTTACTTCATAAGGTTGTGAGCAATAAACTCTTTAAAAAATGTAGATAGCATTGAACAAATATAAGTTAATATTCTAGAAGCTTTTAAATTGTTAAGCCAAGAAATCAATGCATTCAGTCCTAATCATACAAGAGAGAAGTAAATATATATTTCTTTATATTACTCACTAGAGCACTTTTCTTTCATC
chr11:107682994:C:G	GTGCTGGGATTTCAGGCGTGAGCTACCACGCCTGGCTATTGTGTATTTCTAATGTGGCCCCCTCCTAGTTTCCATTCTTCATAACCCAAACTCCTGCAACAGCTCACCAGAGTTAGATTTTTTTCTAGCATGAAACCCTAGTTAAAGTATCATCAGAGACCAAGTGTTCAATAAAAGCACCAGAATGAAAGTAAGAGAAA	GTGCTGGGATTTCAGGCGTGAGCTACCACGCCTGGCTATTGTGTATTTCTAATGTGGCCCCCTCCTAGTTTCCATTCTTCATAACCCAAACTCCTGCAAGAGCTCACCAGAGTTAGATTTTTTTCTAGCATGAAACCCTAGTTAAAGTATCATCAGAGACCAAGTGTTCAATAAAAGCACCAGAATGAAAGTAAGAGAAA
chr9:138383213:G:T	ATGGGAGGGGGCTGCAGTCAGGGCAGCCAGGAGCTGCACAGGAGGGATGCCCGCCCCTGTGTTGGCAGTCTGTCTCCCAGCACCTCCGCAGATCCGGGTGTGACGACGCGGCTGCATCCCATGAATACGGGCCCGGCGCCGCTGTGGGAGTAAGTAGATGTGTGCCCGCCCTGTAGGAGTCTCCGGCGGACAGTGTGTCA	ATGGGAGGGGGCTGCAGTCAGGGCAGCCAGGAGCTGCACAGGAGGGATGCCCGCCCCTGTGTTGGCAGTCTGTCTCCCAGCACCTCCGCAGATCCGGGTTTGACGACGCGGCTGCATCCCATGAATACGGGCCCGGCGCCGCTGTGGGAGTAAGTAGATGTGTGCCCGCCCTGTAGGAGTCTCCGGCGGACAGTGTGTCA
chr2:44819452:CT:C	ATAATAATAAATAAATAAATAAACTACGAATTCATTTTTTTTATGGGTACTGCAATATTCAGGTTATTTCTTCTTGAATAATCTTTGATAGTTGGTGTCTTTCAAAGAACTTGTGCCTTCCATTTCATCTAAGTTGTCAAACTTACTGGCATAATGTTATTTATAATTTTCCTTTATTATCTTTTTACCATCTATAGAAT	ATAATAATAAATAAATAAATAAACTACGAATTCATTTTTTTTATGGGTACTGCAATATTCAGGTTATTTCTTCTTGAATAATCTTTGATAGTTGGTGTCTTCAAAGAACTTGTGCCTTCCATTTCATCTAAGTTGTCAAACTTACTGGCATAATGTTATTTATAATTTTCCTTTATTATCTTTTTACCATCTATAGAAT
chr1:242085644:C:T	TTGAAATACAGCATACAAAGTTATTGTGCCACACTAAAAATAACAGCAACATTTTCGATATGATTCCTAGATAAGCCATGAAACAGTAATTTTTGCAAACTTTTCAGTTTATGGAAGAGAATCTACAGTTATAAATCAAAACAAGGCAGCCGATACAGCCATGGGAAGATCTCTGCCTTGGAGTTTTTTTTTTTTTTTTT	TTGAAATACAGCATACAAAGTTATTGTGCCACACTAAAAATAACAGCAACATTTTCGATATGATTCCTAGATAAGCCATGAAACAGTAATTTTTGCAAATTTTTCAGTTTATGGAAGAGAATCTACAGTTATAAATCAAAACAAGGCAGCCGATACAGCCATGGGAAGATCTCTGCCTTGGAGTTTTTTTTTTTTTTTTT
chr5:166378293:T:C	CTAACAGGAAAACACAATCAACATGTACATGCAACCGTAAACCATGTCTGCCTGTGTTCCCATAATGATTGAATCATTAGTGGTGCCATATTGTATCGGTATTTTCCACACTGCCTTAGGCGTAACAGTCAAAATGTGACTACCACATCCATTGACAGTTTGACAGTTTCTACCTGAATCAAAATCTCAAGAAAAGCATG	CTAACAGGAAAACACAATCAACATGTACATGCAACCGTAAACCATGTCTGCCTGTGTTCCCATAATGATTGAATCATTAGTGGTGCCATATTGTATCGGCATTTTCCACACTGCCTTAGGCGTAACAGTCAAAATGTGACTACCACATCCATTGACAGTTTGACAGTTTCTACCTGAATCAAAATCTCAAGAAAAGCATG
chr8:72987277:C:T	CTAAACAAAATCTACGGAAAGGTCCAAGTGAAACGGCACACATTCCAAATTGTCCTGATTTTAGGCAGCTGCCCGATCTTGTGCCAGATGATACAGATACTTTTTGAGTAGGTTTCCCTGGACTGCAGTTGCCCGTCCAGGAGCAAGAATTCGGTTGGACAAACAAGCAAACAAAATAGATAAAGCAGGCGCTGTGTGGG	CTAAACAAAATCTACGGAAAGGTCCAAGTGAAACGGCACACATTCCAAATTGTCCTGATTTTAGGCAGCTGCCCGATCTTGTGCCAGATGATACAGATATTTTTTGAGTAGGTTTCCCTGGACTGCAGTTGCCCGTCCAGGAGCAAGAATTCGGTTGGACAAACAAGCAAACAAAATAGATAAAGCAGGCGCTGTGTGGG
chr5:33549387:G:A	TCTCTCCCTTTGTGGGGGACCTACCTGGCTCCAAGGCTCCACCTGCCACGCCTCACAGGGCTCCGGGTTACAGCTCATGCTCAATGGGGGAGGAATGCCGGCCAGGAACTGGCAGTGAAATGGCCTCAGGTTCCGGTGGTCCCGGCTGTCCACGCACTGAATCTCGCGTATCTTGAAGCCCCCACTGCAGTTTCTGGAGC	TCTCTCCCTTTGTGGGGGACCTACCTGGCTCCAAGGCTCCACCTGCCACGCCTCACAGGGCTCCGGGTTACAGCTCATGCTCAATGGGGGAGGAATGCCAGCCAGGAACTGGCAGTGAAATGGCCTCAGGTTCCGGTGGTCCCGGCTGTCCACGCACTGAATCTCGCGTATCTTGAAGCCCCCACTGCAGTTTCTGGAGC
chr3:78168724:T:C	ACAAGGCAGTATTATTAAAAATATAAGAATCCATTAATCTCTAATGAAAATTGTTAGTTAAAAAGAAGCTTGGAGGTCCACAGTGTCCCCACCAACCTATACACCAAAACTTTTGGGGGATTGGAAAGCACAGAATAGTAGAGAAACTAGTGACTTACAATAAGCCTACATTCTTATTAAATTCTACTTCTGTGCCCATT	ACAAGGCAGTATTATTAAAAATATAAGAATCCATTAATCTCTAATGAAAATTGTTAGTTAAAAAGAAGCTTGGAGGTCCACAGTGTCCCCACCAACCTACACACCAAAACTTTTGGGGGATTGGAAAGCACAGAATAGTAGAGAAACTAGTGACTTACAATAAGCCTACATTCTTATTAAATTCTACTTCTGTGCCCATT
chr9:10646045:T:G	GAGGATTTCATTATATACACTAGATCACATAATTACAAATAGAATATAGAATCAGATTATGTGGATCTAGCTCTAGCAGTGAAACTACTTGACTTTAGATCCAATTTCAATTTCCTTGTTTCTAAAATAAAAGTAATTAATATTCATTTTTCAAAGAATAATTAGAGGATTGAATTAGACAATGTACAATATATGCTCAG	GAGGATTTCATTATATACACTAGATCACATAATTACAAATAGAATATAGAATCAGATTATGTGGATCTAGCTCTAGCAGTGAAACTACTTGACTTTAGAGCCAATTTCAATTTCCTTGTTTCTAAAATAAAAGTAATTAATATTCATTTTTCAAAGAATAATTAGAGGATTGAATTAGACAATGTACAATATATGCTCAG
chr10:14970806:C:CAG	GGTTATAAGTACAGAGACAGAGGAAGAGAGGTGCAAAGTGTTGGCAACGCAGCAAATCCAAACGAAGGGTGTATGGTGTTTTTTTTTTTTTTTTTAGACAGTCTCGCTTTGTCACTCAGGCTGGAGTGTGGTGGTACCATCTCAACTCACTAAAACCTCTGCCTTCTGGGTTCAAGCAAGTCTCATGTGTCATCCTCC	GGTTATAAGTACAGAGACAGAGGAAGAGAGGTGCAAAGTGTTGGCAACGCAGCAAATCCAAACGAAGGGTGTATGGTGTTTTTTTTTTTTTTTTTAGACAGAGTCTCGCTTTGTCACTCAGGCTGGAGTGTGGTGGTACCATCTCAACTCACTAAAACCTCTGCCTTCTGGGTTCAAGCAAGTCTCATGTGTCATCCTCC
chr21:45169898:T:C	GGAAGCCACCAGCGCCCCAGTGCCATGAAGAGTGGAGCTGCCCGCGGAGGGGGCTGGTGCCTGTCACAGCTTAGCTCTACCTGGCCCTGAGCCAGGTCTTGAGCCCCCCCATTCACGCAGGGGTGGGGGCGCCTGGACTCTTGGAGGCCTGGGATCCCTGACCTGGGCCTGTCCAAACTTGGGGGTGGCATCTCACTCGA	GGAAGCCACCAGCGCCCCAGTGCCATGAAGAGTGGAGCTGCCCGCGGAGGGGGCTGGTGCCTGTCACAGCTTAGCTCTACCTGGCCCTGAGCCAGGTCTCGAGCCCCCCCATTCACGCAGGGGTGGGGGCGCCTGGACTCTTGGAGGCCTGGGATCCCTGACCTGGGCCTGTCCAAACTTGGGGGTGGCATCTCACTCGA
chr13:104091602:C:A	GAGCCGAGATCGCGCCACTGCACTCCAGCATGGGCAACAGAGCGAGACTCTGTCTCAAAAAAAGAAAAAAGAAAAGTGTTTCAAAATCTAAAATATTTGCTAATTGCTAATATTTTCACCACTAAAAAGTAAAGATTTCAATGCTTAAGTTCTTCAGATAGAACAACAGCTCACATCCTTGGGTATTTACTAATTTATTT	GAGCCGAGATCGCGCCACTGCACTCCAGCATGGGCAACAGAGCGAGACTCTGTCTCAAAAAAAGAAAAAAGAAAAGTGTTTCAAAATCTAAAATATTTGATAATTGCTAATATTTTCACCACTAAAAAGTAAAGATTTCAATGCTTAAGTTCTTCAGATAGAACAACAGCTCACATCCTTGGGTATTTACTAATTTATTT
chr19:8152725:A:G	GGGATTACAGGCGTGTGCCACCATGCCCAGCTAATTTTGTATTTTTAGTAGAGACAGGGTTTTACCATATTAGTCAGGCCTACCTCGACACATGGCCCCATCCTCCCGCAGGGTGTAGCCGGCTGGACAGGTGCACAGGTAGGAGCCCTCGGTATTGTGGCAGCGGAAGGCACAGAGCAGCGGGTTCAGGGAGCATTCGT	GGGATTACAGGCGTGTGCCACCATGCCCAGCTAATTTTGTATTTTTAGTAGAGACAGGGTTTTACCATATTAGTCAGGCCTACCTCGACACATGGCCCCGTCCTCCCGCAGGGTGTAGCCGGCTGGACAGGTGCACAGGTAGGAGCCCTCGGTATTGTGGCAGCGGAAGGCACAGAGCAGCGGGTTCAGGGAGCATTCGT
chr11:68070095:G:A	CCTGAAAATGCCCCCTCAGTTCTAGGTAAACCAGGATGGTCGGTTGCCCTAGTTAGCCCACCATCCACCTTGAGAATCTAACAGCGGAGTGGGTGAGGCGGGAAGGAGAGAGAGGCTTGGGGACTTGTCCCTCTCTTGTTCATCTCAGGCCTGGCAAGAAAGGACATGTGTCCCCTGGAGATGGGTTGGGGGCATGACAC	CCTGAAAATGCCCCCTCAGTTCTAGGTAAACCAGGATGGTCGGTTGCCCTAGTTAGCCCACCATCCACCTTGAGAATCTAACAGCGGAGTGGGTGAGGCAGGAAGGAGAGAGAGGCTTGGGGACTTGTCCCTCTCTTGTTCATCTCAGGCCTGGCAAGAAAGGACATGTGTCCCCTGGAGATGGGTTGGGGGCATGACAC
chr14:27162904:T:A	ATTTCGTACAGTCTTATTCTCTGGAAAGTATTTCACTAGTTTGTGATTGTAGCCTCAGAATAAAATGGAAACAATGCTTTTCACAAATTACATTACACATATCAGAATTGCTAACATTTCTTCTAATATCCCGAAGTAGCAGGATTTTACAACTATGTCATTTTCCTTCCTGTATACAATTAGGTGACACTACTATTATT	ATTTCGTACAGTCTTATTCTCTGGAAAGTATTTCACTAGTTTGTGATTGTAGCCTCAGAATAAAATGGAAACAATGCTTTTCACAAATTACATTACACAAATCAGAATTGCTAACATTTCTTCTAATATCCCGAAGTAGCAGGATTTTACAACTATGTCATTTTCCTTCCTGTATACAATTAGGTGACACTACTATTATT
chr5:67410970:A:T	GCTTTTGGCAGCATGAGGATTCCAGGAAGTATTGATATTCAAATTCTCTAATTATACTAATTTTTGAATCTGTGTCACTTCTTTTTCCTTTTCAAAAAAATTTTTTGTAGAGATGGGGTCTCACTATGTAGCCCAGGCTGATCTTGAACTCCTGGCCTCAAGTAATCCTCCTGCCTCAGCCTCCCTAAGTGGTGGGATTA	GCTTTTGGCAGCATGAGGATTCCAGGAAGTATTGATATTCAAATTCTCTAATTATACTAATTTTTGAATCTGTGTCACTTCTTTTTCCTTTTCAAAAAATTTTTTTGTAGAGATGGGGTCTCACTATGTAGCCCAGGCTGATCTTGAACTCCTGGCCTCAAGTAATCCTCCTGCCTCAGCCTCCCTAAGTGGTGGGATTA
chr10:96251712:TAAGAA:T	AGAGAAGCTGTAAAGTTCCTCCTTTAAGCAAAAAGGTGAAAGTTCTCAAATTAATAAGAAAAAAAAATCATATGCTGAAGTTGCTAAGATCTGTGGTAAGAATCAGTTTCCTATCCATGAAATTGTGAAGAATGAAAAAGAAATTTATGCTAGTGTTACTGTTGCACCTTAAATTGCAAAAGTTACTACCATAGAGCACG	AGAGAAGCTGTAAAGTTCCTCCTTTAAGCAAAAAGGTGAAAGTTCTCAAATTAATAAGAAAAAAAAATCATATGCTGAAGTTGCTAAGATCTGTGGTTCAGTTTCCTATCCATGAAATTGTGAAGAATGAAAAAGAAATTTATGCTAGTGTTACTGTTGCACCTTAAATTGCAAAAGTTACTACCATAGAGCACG
chr21:43635174:A:G	GGTGTCAAGTGAGCGAGATGTCCCCGGCCACACAGTGAAGCACAAGGCAGCCGAAGACACAGCAGGCAGGTCAGGTCTGTGTGCACATTGGCAGGCTGCATGCAGACCAGCCTCGGCCCAGGTGGAGAAGCAGAGGGATCTGCAGGGGAACCAGGGATTCAGAGACCTGTTGTTGGGGTCCTGCAGAAGATGGGGCAATT	GGTGTCAAGTGAGCGAGATGTCCCCGGCCACACAGTGAAGCACAAGGCAGCCGAAGACACAGCAGGCAGGTCAGGTCTGTGTGCACATTGGCAGGCTGCGTGCAGACCAGCCTCGGCCCAGGTGGAGAAGCAGAGGGATCTGCAGGGGAACCAGGGATTCAGAGACCTGTTGTTGGGGTCCTGCAGAAGATGGGGCAATT
chr2:42397165:C:G	GCTGGCACACCCCTCCCCGTACACTCACGGCTCCCTCCACTTACCCCCCTTCAGAGTTGGGACATTTCTTCAAATCCAGGCTCCTCTTCAGGGTACAACCTTCCACCACCTTTCCACATACACGCCTCTCTTTCAGGGTGGGGATCGCCTTCACCCGAACAGAGGCTCCTTTTTAGGGGAGGGACCCTCATTCCCTCTTC	GCTGGCACACCCCTCCCCGTACACTCACGGCTCCCTCCACTTACCCCCCTTCAGAGTTGGGACATTTCTTCAAATCCAGGCTCCTCTTCAGGGTACAACGTTCCACCACCTTTCCACATACACGCCTCTCTTTCAGGGTGGGGATCGCCTTCACCCGAACAGAGGCTCCTTTTTAGGGGAGGGACCCTCATTCCCTCTTC
chr16:84889154:GC:G	ATGGAGGCTGCTCCCAGTCTCCACCTAAGTCAGTCTAGTCTTTTCACATTTTTCTGCCTGCTTTATATCCTAGCTGCACTGGCAGCTGATTAGTTGGTGCCCACCCAGATTACGGGTGGGTCTGCCTCTCCCAGCCCACTGACTCAAATGTTAATCTCCTTTGGCAACACCCTCACAGACACACCCAGGATCAGTGCTTT	ATGGAGGCTGCTCCCAGTCTCCACCTAAGTCAGTCTAGTCTTTTCACATTTTTCTGCCTGCTTTATATCCTAGCTGCACTGGCAGCTGATTAGTTGGTGCCACCCAGATTACGGGTGGGTCTGCCTCTCCCAGCCCACTGACTCAAATGTTAATCTCCTTTGGCAACACCCTCACAGACACACCCAGGATCAGTGCTTT
chr21:46104481:T:C	GAAGCTGCAGTGAGCTATGACTGCACCATCACACTTCAGCCTGGGTGACCAAGCAAGAAGGGTCTCAAAAAACCCCAGAAACTGAGATTGAAGTGAAAATCTGTTCAGAGGAACAAAAGCTGGGAGAAATCCTCCCCTGCAGATGTGCGCTGCAGGCAACGTGGACAGATGTGCTTTAGGTTGACTAGGACGAGGCCAGG	GAAGCTGCAGTGAGCTATGACTGCACCATCACACTTCAGCCTGGGTGACCAAGCAAGAAGGGTCTCAAAAAACCCCAGAAACTGAGATTGAAGTGAAAACCTGTTCAGAGGAACAAAAGCTGGGAGAAATCCTCCCCTGCAGATGTGCGCTGCAGGCAACGTGGACAGATGTGCTTTAGGTTGACTAGGACGAGGCCAGG
chr1:46352446:G:A	TTACTTGTATCTGTTTACCCAGGCTAGAAGGGTTTTATATTTTACTTTTTCATAATTGAAGCAGCTCTGAATGGCTTTTCTTGCCCAATGCTATAGTGGGGGCCTCTTTTTGATGATTCCTTTCAAATAGGATTGTTTCTTTTGCTGTTGTTGTTATTTTGTTTGTTTTTGTGACAGGGTCTCATTCTTTAGCCTAGGCT	TTACTTGTATCTGTTTACCCAGGCTAGAAGGGTTTTATATTTTACTTTTTCATAATTGAAGCAGCTCTGAATGGCTTTTCTTGCCCAATGCTATAGTGGAGGCCTCTTTTTGATGATTCCTTTCAAATAGGATTGTTTCTTTTGCTGTTGTTGTTATTTTGTTTGTTTTTGTGACAGGGTCTCATTCTTTAGCCTAGGCT
chr4:5841662:T:C	GACCTTGGGTGTCCGGGCCCAGCTCCACCACATTGTCGGCGCCCCGCCACGCGCTCCATGGGGCGTACGGCAGCTGACTCACCCAGCAACCTGTGGATATGGCTGTTGCTTTTACGATTTGGACATTATTATGTCCTTTTATAGATTTGTAAGCCAAGCCATGGAGACACGATTTACTCTCTCAGTTAGGGTTCTGCCAG	GACCTTGGGTGTCCGGGCCCAGCTCCACCACATTGTCGGCGCCCCGCCACGCGCTCCATGGGGCGTACGGCAGCTGACTCACCCAGCAACCTGTGGATACGGCTGTTGCTTTTACGATTTGGACATTATTATGTCCTTTTATAGATTTGTAAGCCAAGCCATGGAGACACGATTTACTCTCTCAGTTAGGGTTCTGCCAG
chr1:187149104:G:A	TTTTTCTTTTGAAAAAGATACTTTGGGCTGGGCATGATGGCTTATGCCTGTAACCCTGGAAATTTAGAAGGCTGAGGAGGGAAGGTTGCTTGAAGCCAGGAGTTCAAGATCACCTGAGCAACATAACAATACCTCCACCTCTACAGACTTTTTTATTTTTTAATTAGCTGGGCTTGGTGGTCCATGACTATAGTCCTAGC	TTTTTCTTTTGAAAAAGATACTTTGGGCTGGGCATGATGGCTTATGCCTGTAACCCTGGAAATTTAGAAGGCTGAGGAGGGAAGGTTGCTTGAAGCCAGAAGTTCAAGATCACCTGAGCAACATAACAATACCTCCACCTCTACAGACTTTTTTATTTTTTAATTAGCTGGGCTTGGTGGTCCATGACTATAGTCCTAGC
chr4:173928235:C:T	AGTAGCAGATGAAGCCAACCTGTTGCCTAAGTCCCTATTGAATAAGGAGATTAGTACCCACCACATTGATTCCCTCCTGACTGGCATCCCCAACCTCTACTCCTAGAATAAATGAAATATGAACTACTCTTTCCACCACCACCATTCTGTCCCAGCATTATTTATTCCTTTCATGATACTCCGTATATTTCATAAAAACC	AGTAGCAGATGAAGCCAACCTGTTGCCTAAGTCCCTATTGAATAAGGAGATTAGTACCCACCACATTGATTCCCTCCTGACTGGCATCCCCAACCTCTATTCCTAGAATAAATGAAATATGAACTACTCTTTCCACCACCACCATTCTGTCCCAGCATTATTTATTCCTTTCATGATACTCCGTATATTTCATAAAAACC
chr9:90662755:T:C	TGGTGGCATGTGCCTGTGTTCCCAACTACTTGGGGGGCTGAGGCGGGAGGATCACTGAGTCTGAGAGGCAGAGGTTGCAGTGAGCTGAGGTTGCATGGATATTGCAGTGAGTCCATACCGCACCACTGCACTCCAGCCTGAGTGACAGAGTGGGGCCCTGTCTCAAAAACAAAAAAAGAACTTGGGCTGAGATTGTTGTG	TGGTGGCATGTGCCTGTGTTCCCAACTACTTGGGGGGCTGAGGCGGGAGGATCACTGAGTCTGAGAGGCAGAGGTTGCAGTGAGCTGAGGTTGCATGGACATTGCAGTGAGTCCATACCGCACCACTGCACTCCAGCCTGAGTGACAGAGTGGGGCCCTGTCTCAAAAACAAAAAAAGAACTTGGGCTGAGATTGTTGTG
chr18:8034067:A:G	ATTGGTTTCATCACTCCAGTCTCTGCCTCCATCTTCATGTGGCCTTCACTTCATTTGGTTTTCAAATCTCCCTTGTGTATCTCCAGAAAGGTACAGATTATTGGATTTAAGGTCAACCCATGTAATCTAGGATGATCTCTTCATCTCTAGATCTTTACATTAATTACCTGTGTAAAGTTTTTTTTTTTTCCGAACTAGGT	ATTGGTTTCATCACTCCAGTCTCTGCCTCCATCTTCATGTGGCCTTCACTTCATTTGGTTTTCAAATCTCCCTTGTGTATCTCCAGAAAGGTACAGATTGTTGGATTTAAGGTCAACCCATGTAATCTAGGATGATCTCTTCATCTCTAGATCTTTACATTAATTACCTGTGTAAAGTTTTTTTTTTTTCCGAACTAGGT
chr15:85914683:G:A	GTGCAATGGGCGCGATCTCAGCTAACTGCAACCTCCTCCTCCCAGGTACAAGCGATTCTCCTGTCTCAGCCTCCGAAGTAGCTCAGATTACAGGCATGCGCCACCACACTCCGCTAATATTTTTGTATTTAGTAGAGACGGAGTTTCAGCATGTTAGGCTGGTCGTGAACTGCTGACCTCAGGTATCCACCCCCATCAGT	GTGCAATGGGCGCGATCTCAGCTAACTGCAACCTCCTCCTCCCAGGTACAAGCGATTCTCCTGTCTCAGCCTCCGAAGTAGCTCAGATTACAGGCATGCACCACCACACTCCGCTAATATTTTTGTATTTAGTAGAGACGGAGTTTCAGCATGTTAGGCTGGTCGTGAACTGCTGACCTCAGGTATCCACCCCCATCAGT
chr12:31110494:A:G	TTGTGGGTCAGCAGCCCAATTGGTTAAATGGGCACTAAACTGAGCATTAGGATTCCTAATTTCCGCTCTCCATGCTTCCTTTGGCTTTCTTGTGTGACTATGGAAAAGCCACTTCTCTCTAGGCCTTGGTTTCTCCATCCAGAATATAAAAGGGGTTGAAATCAATCAATCCCTCCCTCCCTCCCTCCCTCCCTTCCTCC	TTGTGGGTCAGCAGCCCAATTGGTTAAATGGGCACTAAACTGAGCATTAGGATTCCTAATTTCCGCTCTCCATGCTTCCTTTGGCTTTCTTGTGTGACTGTGGAAAAGCCACTTCTCTCTAGGCCTTGGTTTCTCCATCCAGAATATAAAAGGGGTTGAAATCAATCAATCCCTCCCTCCCTCCCTCCCTCCCTTCCTCC
chr8:27740875:C:G	AAAGAAGCCTTTGGATCATCACAAAGCCAGGGTTTGGCTGGGAAGTCATAGTCTCAGGGTGAAACACATGGTCAGTGCCAGAGCTGGGATCACAGCTTGCGTTTCCTTATGTGTCTTCCCACATCCTTTTCACCATCCTGCCCGCCCCACTACTCTTGGGGGCTATTTCCCCTGCTGGGACCTGAGCATCCTCACTTGAT	AAAGAAGCCTTTGGATCATCACAAAGCCAGGGTTTGGCTGGGAAGTCATAGTCTCAGGGTGAAACACATGGTCAGTGCCAGAGCTGGGATCACAGCTTGGGTTTCCTTATGTGTCTTCCCACATCCTTTTCACCATCCTGCCCGCCCCACTACTCTTGGGGGCTATTTCCCCTGCTGGGACCTGAGCATCCTCACTTGAT
chr7:23602591:C:T	AATGTCTGCACCTCTTGATCGATGATGTTTTCAATTTGCAGAGGCTTCATTACATTAGTCACAAATTGTGGATGTGTATAAGCATCTCTTATCTTTTCACGTAGTAACTGGCGAACACTTCCAGTTGATTTAGGACTAATTTTCTGTAACTTATAACTGACATTTAGAACTGGTACTTCTCCTTCTTCATCAGGTTCAAG	AATGTCTGCACCTCTTGATCGATGATGTTTTCAATTTGCAGAGGCTTCATTACATTAGTCACAAATTGTGGATGTGTATAAGCATCTCTTATCTTTTCATGTAGTAACTGGCGAACACTTCCAGTTGATTTAGGACTAATTTTCTGTAACTTATAACTGACATTTAGAACTGGTACTTCTCCTTCTTCATCAGGTTCAAG
chr21:22624941:A:G	CTGAGAGCTACGAAAGAAAATTTTTCAAAACTGAAATCAAAATGAAACAAGAGTGACATATGTAGAGCTGCTTGATGCTGTAAACAGTAATGCAGTTTTATATCAAGCAGCTAAACAAATGAAGCTATTTCCACACCCGTACACTCTTACTACATTTTTAAACACTTGAGAAATTATGCTGGATAAACCAGTAGCCAAAA	CTGAGAGCTACGAAAGAAAATTTTTCAAAACTGAAATCAAAATGAAACAAGAGTGACATATGTAGAGCTGCTTGATGCTGTAAACAGTAATGCAGTTTTGTATCAAGCAGCTAAACAAATGAAGCTATTTCCACACCCGTACACTCTTACTACATTTTTAAACACTTGAGAAATTATGCTGGATAAACCAGTAGCCAAAA
chr5:120242623:C:G	TTTCACAATGACCTTGGATAGTCTGATGACTATATGCCTTGCTGATGTTCATCTCATAGAGTTTCTTCCAGGTATTCTCCAAATTTCTTATATATGAATCTCTACATCTCTAGCAAGCTTGAGGAAATTTTCTTGAATTATTTCCTCAAATAGGTTGTCAATTTTTTTAAACTTTTTCTTCTTTTCACTCAAGAACGCCT	TTTCACAATGACCTTGGATAGTCTGATGACTATATGCCTTGCTGATGTTCATCTCATAGAGTTTCTTCCAGGTATTCTCCAAATTTCTTATATATGAATGTCTACATCTCTAGCAAGCTTGAGGAAATTTTCTTGAATTATTTCCTCAAATAGGTTGTCAATTTTTTTAAACTTTTTCTTCTTTTCACTCAAGAACGCCT
chr5:39302468:T:C	TTTTACTTTTTCTCCTATACTACATAACTCTATCTTTCTACCATGTGTTGATATATTTATGGTAGGATATAATCTACCATAAAAGTGGTAAAGTATAAATAAGTTGATAATATAGTTTAATAATAAATAGGTGGAGATTTCCTTCAGACATCCAAAATAAACTATGTATACCAACTGTAGTTTGTTGATAGAATGAGTGT	TTTTACTTTTTCTCCTATACTACATAACTCTATCTTTCTACCATGTGTTGATATATTTATGGTAGGATATAATCTACCATAAAAGTGGTAAAGTATAAACAAGTTGATAATATAGTTTAATAATAAATAGGTGGAGATTTCCTTCAGACATCCAAAATAAACTATGTATACCAACTGTAGTTTGTTGATAGAATGAGTGT
chr17:34270407:A:AAAC	GGGCCATTCTTTTGCTTCTCCCATCATTCTACCCCCAGAGCTGACAGATTTGGCAAATAAAATTTACAAGATGCCCTGTTAAATTAGAATTTCAGCCAAACAACCTACTCCACACTGACTCAGGAGGGTCCCTCAGAGATAGATGTCACTGAGCCTCGGGAAGCAGGAAGCTCCATCCCTGCCCATTAAGCCCCCTC	GGGCCATTCTTTTGCTTCTCCCATCATTCTACCCCCAGAGCTGACAGATTTGGCAAATAAAATTTACAAGATGCCCTGTTAAATTAGAATTTCAGCCAAACAACAACCTACTCCACACTGACTCAGGAGGGTCCCTCAGAGATAGATGTCACTGAGCCTCGGGAAGCAGGAAGCTCCATCCCTGCCCATTAAGCCCCCTC
chr16:26407559:T:C	GTGTGTTCTTCCTCCTGTGTCCTCTGTATGGGCAAGAATTGGAACAATTGTTCTCTGCCCATGGAACCCTTCTTGGAAAAAAAAAAAAAAAGAGCTCAATTTGTCCTGTGTTTAGGGTCACTGGGGTTTAGATTGTGTTGATTTTCCCCTTCCTCTCTTTGTTTTTTATTTGTATCTCTATAAGAACACTATTTCCTCTC	GTGTGTTCTTCCTCCTGTGTCCTCTGTATGGGCAAGAATTGGAACAATTGTTCTCTGCCCATGGAACCCTTCTTGGAAAAAAAAAAAAAAAGAGCTCAACTTGTCCTGTGTTTAGGGTCACTGGGGTTTAGATTGTGTTGATTTTCCCCTTCCTCTCTTTGTTTTTTATTTGTATCTCTATAAGAACACTATTTCCTCTC
chr1:206808692:C:T	AGATCGCGGGCTAACTGCTACTTTCACCCCTCCTTCTCCGGACCCCTCTCTCCGTCTACAGCTCGCGCCAGGGACCCAAACAGCCTAGGCCGCGAGCTCCTCGCCTCCAACCTCCCGCCTCCCGCGCCAGTACTAGCACCCGCTAGGAGCGCCGCGTGGCCTTTACCGGCCACGGGCCCCGCCCCTGTGCGTCAGCCCGT	AGATCGCGGGCTAACTGCTACTTTCACCCCTCCTTCTCCGGACCCCTCTCTCCGTCTACAGCTCGCGCCAGGGACCCAAACAGCCTAGGCCGCGAGCTCTTCGCCTCCAACCTCCCGCCTCCCGCGCCAGTACTAGCACCCGCTAGGAGCGCCGCGTGGCCTTTACCGGCCACGGGCCCCGCCCCTGTGCGTCAGCCCGT
chr1:4857146:G:A	TCTAGACTCTGTTCTCTATGTGCTCTCTTCTCCAAAGCTCTCCCCATGTTTTCTAACTCTTCAGCCTTGAACTTGGCAGAAGTGATGCAGCAAAGTCTCGGCCCCGTGAGGCTGTGGTTCTCCAGACTGGCAGCCTTCCCAGGAGTGAGGCTGTGGGCACTAAAGCAAGAGGCAGGGTGGGATGGAGAGGAGTCAGCCTT	TCTAGACTCTGTTCTCTATGTGCTCTCTTCTCCAAAGCTCTCCCCATGTTTTCTAACTCTTCAGCCTTGAACTTGGCAGAAGTGATGCAGCAAAGTCTCAGCCCCGTGAGGCTGTGGTTCTCCAGACTGGCAGCCTTCCCAGGAGTGAGGCTGTGGGCACTAAAGCAAGAGGCAGGGTGGGATGGAGAGGAGTCAGCCTT
chr22:47109073:A:G	AACAACTTCCACATTTCTGTTTTGGTGGGTTCATGTGACTCTGCTACTTAAAAGAACACATTTAACTAACAAATCAATAAAAGTAACAAGACAGTATCTACCCAAGGAAACTGAAAACCTAAGTCCATACAAAAATCCAGACACAGGGCCAGGCGCGGTGGCTCATGCCTGTAATCCCAGCACTTTGGGAGGCCGAGGTG	AACAACTTCCACATTTCTGTTTTGGTGGGTTCATGTGACTCTGCTACTTAAAAGAACACATTTAACTAACAAATCAATAAAAGTAACAAGACAGTATCTGCCCAAGGAAACTGAAAACCTAAGTCCATACAAAAATCCAGACACAGGGCCAGGCGCGGTGGCTCATGCCTGTAATCCCAGCACTTTGGGAGGCCGAGGTG
chr13:98555404:G:T	ACTGTAAGAAATAAATTTCTATTCTTTATGAATGACCCAGCCTCTGGTATTTTGTTATAGCAGTGCAAATGGACAAACACATACAAAATACCAGAGCCTGGGTAATTTATAAAGAACAGAAATTTATAACTATGGATAAAAGTCAGTATAACACTAGCCCATGCTGTGGTAACAAATAGACACCCAAATCTCACTGGGGT	ACTGTAAGAAATAAATTTCTATTCTTTATGAATGACCCAGCCTCTGGTATTTTGTTATAGCAGTGCAAATGGACAAACACATACAAAATACCAGAGCCTTGGTAATTTATAAAGAACAGAAATTTATAACTATGGATAAAAGTCAGTATAACACTAGCCCATGCTGTGGTAACAAATAGACACCCAAATCTCACTGGGGT
chr11:99748590:C:A	TTCAATCATATGTTAAGCTTTCCTCATAACTATTAAATCTGTTCATATTGCCTATTGACTTTGTAAATAATGCATAAGTTTTCCATGTCAGTATAATACCAATTTATTTCACCATTCACTATCAAAAGTTTTTAAAATATTCACCACATTCTCATCTTCCAGTTTATTGCTTTGAAGGGTAGGATTCTGTGAGAGTGCAT	TTCAATCATATGTTAAGCTTTCCTCATAACTATTAAATCTGTTCATATTGCCTATTGACTTTGTAAATAATGCATAAGTTTTCCATGTCAGTATAATACAAATTTATTTCACCATTCACTATCAAAAGTTTTTAAAATATTCACCACATTCTCATCTTCCAGTTTATTGCTTTGAAGGGTAGGATTCTGTGAGAGTGCAT
chr3:133229314:C:T	TGAAAGTGCCATGACTGCTCTTCTCTGTAGCTGGATCTTACAGTAGAAACCACAGTCACTCAGTTGGAAAACTTAAATGCAATGGGAGTAATTGGGATGCCAGGAGCCAAGTGGTGGCACTCAGCTACCAAAGGCAAGGTGCACATAGTCACCATAATGGACAGAAAGTCAAAGCAGCAATTGGAATGGTCTGGCTTGGC	TGAAAGTGCCATGACTGCTCTTCTCTGTAGCTGGATCTTACAGTAGAAACCACAGTCACTCAGTTGGAAAACTTAAATGCAATGGGAGTAATTGGGATGTCAGGAGCCAAGTGGTGGCACTCAGCTACCAAAGGCAAGGTGCACATAGTCACCATAATGGACAGAAAGTCAAAGCAGCAATTGGAATGGTCTGGCTTGGC
chr6:69668757:A:AAAAT	AATTACTTACAAGCATATAGATACCGTTTTCATAATTAAAAAGAATTCTTGAATCAGCTAAATAATTTAAACATCACTACTTATACAGGGGCAAAGAAAAATAGTGTGTGTGTGTGTGTGTGTGTGTGTGTGTGTGTGTGTGTGTACATATACACCAAGCTTTTGAATATATCCTTGTCTGGTGCATTTATATAAA	AATTACTTACAAGCATATAGATACCGTTTTCATAATTAAAAAGAATTCTTGAATCAGCTAAATAATTTAAACATCACTACTTATACAGGGGCAAAGAAAAATAAATAGTGTGTGTGTGTGTGTGTGTGTGTGTGTGTGTGTGTGTGTGTACATATACACCAAGCTTTTGAATATATCCTTGTCTGGTGCATTTATATAAA
chr3:63265827:C:G	TGAAGTAGTGGCCTTTAGGGAAGAAAATAATAGCTCCATTGTCAAGCTATTATCTCTCAAAACCAAGTTCAAAGAGCTGACATCATTTTCTGACATAATCTCTTATTGTCTCACACGCTCACCTATCTGAAATATTAGTTCGTGTACACACCAATACTGTGGCAACATGATTTTGTGCCATTGTTCCTCACACAGCCTCT	TGAAGTAGTGGCCTTTAGGGAAGAAAATAATAGCTCCATTGTCAAGCTATTATCTCTCAAAACCAAGTTCAAAGAGCTGACATCATTTTCTGACATAATGTCTTATTGTCTCACACGCTCACCTATCTGAAATATTAGTTCGTGTACACACCAATACTGTGGCAACATGATTTTGTGCCATTGTTCCTCACACAGCCTCT
chr1:9325676:C:T	TGTGCAGTAGGAATTCCAGGCTCCTCCCTGTGTCTTTGCTGTTCTTCAGACTCCATTTATAGAGAATGAGGGCTGATAACAGGAATACAGTGGCAAAGACTAGACTGTGGAAAGGGTTCCAGAAATCTTTTTTCTTTTTTAATTAAAAAAAATATTTGCAGAGATGAGCTCTTGCTATGTTGCCCAGGCTGGTCTCAAAC	TGTGCAGTAGGAATTCCAGGCTCCTCCCTGTGTCTTTGCTGTTCTTCAGACTCCATTTATAGAGAATGAGGGCTGATAACAGGAATACAGTGGCAAAGATTAGACTGTGGAAAGGGTTCCAGAAATCTTTTTTCTTTTTTAATTAAAAAAAATATTTGCAGAGATGAGCTCTTGCTATGTTGCCCAGGCTGGTCTCAAAC
chr3:189809163:C:A	TGGTCTGATATAAAGCATTCAGATTGATGGAAGTGGTTCTAAGAGTCATGATTGCCATATGGAAACACGAAGTGGACACATTTGTTACCTTAACAGTAACTTCTTTTAATGACTATACACTCTCAACTTTACACTTCTGCATAATTCATAGTTAATGAAATGATATAATAGGATGCCCCTATTTCCCATTATTACTAAGA	TGGTCTGATATAAAGCATTCAGATTGATGGAAGTGGTTCTAAGAGTCATGATTGCCATATGGAAACACGAAGTGGACACATTTGTTACCTTAACAGTAAATTCTTTTAATGACTATACACTCTCAACTTTACACTTCTGCATAATTCATAGTTAATGAAATGATATAATAGGATGCCCCTATTTCCCATTATTACTAAGA
chr5:25891078:T:C	CGGGGTTTCACTGTGTTAGCCAGGATGGTCTCAATCTCCTGACCTTGTGATCCGCCCGCCTCTGGTTCCCAAAGAGCTGGGATTACAGGCATGATCCACTGCGCCCGGCCTGGAATTATTTTTAATGCTCTATTTTCTGATGATATATACAGTTAGTTAGGGGATTTTGGTACTGAGCAAGAAAAAAACAATCACAACCT	CGGGGTTTCACTGTGTTAGCCAGGATGGTCTCAATCTCCTGACCTTGTGATCCGCCCGCCTCTGGTTCCCAAAGAGCTGGGATTACAGGCATGATCCACCGCGCCCGGCCTGGAATTATTTTTAATGCTCTATTTTCTGATGATATATACAGTTAGTTAGGGGATTTTGGTACTGAGCAAGAAAAAAACAATCACAACCT
chr18:40597101:T:C	ATCCTAGTTTTACCAACTTCTAAATATATGGCACTAGGTAAATGTGTCTAAATTACACTAAATCATTGAAAGTACTGAGCGGTATGTTACAATTTTAAATGTATCCCTAAGTAGAATATTTCACACTCTACATTTTAAAAATGATAATTACACAAATTGGGAGAGGCAAATGCACACTTTGTTAGCTCATTTTAGGTACG	ATCCTAGTTTTACCAACTTCTAAATATATGGCACTAGGTAAATGTGTCTAAATTACACTAAATCATTGAAAGTACTGAGCGGTATGTTACAATTTTAAACGTATCCCTAAGTAGAATATTTCACACTCTACATTTTAAAAATGATAATTACACAAATTGGGAGAGGCAAATGCACACTTTGTTAGCTCATTTTAGGTACG
chr7:48453862:T:C	TGTCTGGCTGTCTCCTATTTTCATTCTTCAAGTCTTGACATGAACGGCGCCTCTGCAGCGGATTCCCAGATTCCTCAGCATCAATTCTGTTCCGTGTTCTCCCCACCCGCCCTCACTGCACTCTGAAGCTTTTCTTCGTGACACTTCTCCCAACTTGTTATGCATGCTTCTCTGTCTCTCCCATGGACGCTGAGATCTGT	TGTCTGGCTGTCTCCTATTTTCATTCTTCAAGTCTTGACATGAACGGCGCCTCTGCAGCGGATTCCCAGATTCCTCAGCATCAATTCTGTTCCGTGTTCCCCCCACCCGCCCTCACTGCACTCTGAAGCTTTTCTTCGTGACACTTCTCCCAACTTGTTATGCATGCTTCTCTGTCTCTCCCATGGACGCTGAGATCTGT
chr18:9021991:C:T	GTGGTGGCATGCTTAGGCTCATTGCAGCCTGGACCTCTCAGGCTCAAGCGACCCTCCCACTTCAGCCTCCCCAGTAGCTGGGACTACAGGCTTGCACCACCACACCTGGCTAATTTTTTGTATTTCTTGTAGAGAAAGGGTTTCACCATGTTGCCCAGGCTGGTCTCAAACTCCTAGGCTCAAGCAATCCACCTGCCTTG	GTGGTGGCATGCTTAGGCTCATTGCAGCCTGGACCTCTCAGGCTCAAGCGACCCTCCCACTTCAGCCTCCCCAGTAGCTGGGACTACAGGCTTGCACCATCACACCTGGCTAATTTTTTGTATTTCTTGTAGAGAAAGGGTTTCACCATGTTGCCCAGGCTGGTCTCAAACTCCTAGGCTCAAGCAATCCACCTGCCTTG
chr1:1127101:C:A	CCTAACCCGGCGGCGCTAGAGGAATTAAAGACACACACAGAGAAATACAGAGGTGTGAAGTGGGAAATCAGGGGCCTCACAACCTTCAGAGCTGACAGCCCTGAACAGAGATTTACCCACATATTTAGTAACAGCAAACCAGTCATAGCATTGTTTCTATAGATATTCAGTTAACTAAAAGTATCCCTTACGGGAAACGA	CCTAACCCGGCGGCGCTAGAGGAATTAAAGACACACACAGAGAAATACAGAGGTGTGAAGTGGGAAATCAGGGGCCTCACAACCTTCAGAGCTGACAGCACTGAACAGAGATTTACCCACATATTTAGTAACAGCAAACCAGTCATAGCATTGTTTCTATAGATATTCAGTTAACTAAAAGTATCCCTTACGGGAAACGA
chr14:77492891:G:A	GTCCTTCATGCAGTCCTGATACATCTGCTTGGCCACACCAGATGCACTGGAGTACACGTTGCCCGAGCCCGTGGGGTACTCAATGAACAGCTTCAATTCGTAGTCCATGCCGGGCTTGGAGACGGCGTCGAAGGCGAAAACGCGGCCCAGCAGCGAGTGGTCCTTCTTGAAGCGAACCTCGTAGGGCGTGCAGCCTGCCA	GTCCTTCATGCAGTCCTGATACATCTGCTTGGCCACACCAGATGCACTGGAGTACACGTTGCCCGAGCCCGTGGGGTACTCAATGAACAGCTTCAATTCATAGTCCATGCCGGGCTTGGAGACGGCGTCGAAGGCGAAAACGCGGCCCAGCAGCGAGTGGTCCTTCTTGAAGCGAACCTCGTAGGGCGTGCAGCCTGCCA
chr11:92920308:A:G	TACACGTTTCACACTGTTTTTCTTTATAGCCTGGATACTTGAGGAACAACTAGATATAAAATCCTTGGCTCACACTTTCATTCCTCGAGTTTCTTGAAAATGCTGTTCCACTTTTGCCTTGCTTTTATATGCTACTTTTGAGAAATCTGATGGCAGACTAATTTTCTCAGCCATTAAGTAACTTGTTCTTTTTCCTAGAG	TACACGTTTCACACTGTTTTTCTTTATAGCCTGGATACTTGAGGAACAACTAGATATAAAATCCTTGGCTCACACTTTCATTCCTCGAGTTTCTTGAAAGTGCTGTTCCACTTTTGCCTTGCTTTTATATGCTACTTTTGAGAAATCTGATGGCAGACTAATTTTCTCAGCCATTAAGTAACTTGTTCTTTTTCCTAGAG
chr10:95264507:T:G	TTGAAGTTTTTCTAGAGAATTTCCACAGAGCTGAAACTCATAAAACGTTACAGTCAGATTCAAAGTAGCTGACTAAAATTTTTCTTTGAAGTTCAAGAGTTAGTTTCTCCACTTTTGGAATGTGAAATACAAACTTGGTAGAAATTATAATTTTTAAAATTTTTATTTATTTTTTATTTTTTGAGACAGAGTCTCATTTT	TTGAAGTTTTTCTAGAGAATTTCCACAGAGCTGAAACTCATAAAACGTTACAGTCAGATTCAAAGTAGCTGACTAAAATTTTTCTTTGAAGTTCAAGAGGTAGTTTCTCCACTTTTGGAATGTGAAATACAAACTTGGTAGAAATTATAATTTTTAAAATTTTTATTTATTTTTTATTTTTTGAGACAGAGTCTCATTTT
chr19:21793561:G:T	ACAATCCTTTAAATTTTACTATCTTAAAGCCAGAGCTACCTTCTTGGTCTACAGGACAGATGACACTATTATGAGTTGATAGACAAGGAGCAGAACTTGGAGTTCCACTACTAATTGTCAAAAAGACTAGAAGGACTCAAATGTATCCAACCCCACAATTCCAGGTCCATAAGTCATTCTATAAGCATTTTGATCAGTCA	ACAATCCTTTAAATTTTACTATCTTAAAGCCAGAGCTACCTTCTTGGTCTACAGGACAGATGACACTATTATGAGTTGATAGACAAGGAGCAGAACTTGTAGTTCCACTACTAATTGTCAAAAAGACTAGAAGGACTCAAATGTATCCAACCCCACAATTCCAGGTCCATAAGTCATTCTATAAGCATTTTGATCAGTCA
chr8:114849850:T:G	CTTTCTCTTTAAGGTACCCTGCAATGCAAAACTGTAAGTGTAGAAAGCTAACATTTATACAGAAAAGGAAATGTCAGTCTTTCCTCCAAATATATACGTTGTTGTGTAGTGTCATTTTAAACATGAATATATTTTATACATAGAAGTTGAGAAAAAAAACTTGACGCTTTGAGGACACACTTAATATCATGTCTCATATG	CTTTCTCTTTAAGGTACCCTGCAATGCAAAACTGTAAGTGTAGAAAGCTAACATTTATACAGAAAAGGAAATGTCAGTCTTTCCTCCAAATATATACGTGGTTGTGTAGTGTCATTTTAAACATGAATATATTTTATACATAGAAGTTGAGAAAAAAAACTTGACGCTTTGAGGACACACTTAATATCATGTCTCATATG
chr10:129285466:G:GA	CTGAGAATTACTTGAACCCAGGAGGCAGAGGATGCAGCGAGCCAAGATCGTGCCACTGCACTTTAGCCTGGGTGACAGAGTGAGAATCTATCTCAAAAGAAAAAAAAAAGCACCAGTTTCACTTAAGAATGTTTTTGATGAAGCAGCATAAACTATTAATTTTATTAAACCTTGCCCCTTGTGTACACGTCCTTTATAT	CTGAGAATTACTTGAACCCAGGAGGCAGAGGATGCAGCGAGCCAAGATCGTGCCACTGCACTTTAGCCTGGGTGACAGAGTGAGAATCTATCTCAAAAGAAAAAAAAAAAGCACCAGTTTCACTTAAGAATGTTTTTGATGAAGCAGCATAAACTATTAATTTTATTAAACCTTGCCCCTTGTGTACACGTCCTTTATAT
chr8:80852001:C:T	ATCTTATTAAGAAATATATGTTGGCCGGGCACGGTGGCTCACACCTGTAATCCCAGCACTTTGGGAGGCCGAGGCAGGCGGATCACGAGGTCAGGAGATCGAGACCATCCTAGCTAACATGGTGAAACCCCGTCTCTACTAAAAATACAAAAAATTAGCCGGGCATGGTGGCGGGCGCCTGTAGTCCCAGCTACTCGGGA	ATCTTATTAAGAAATATATGTTGGCCGGGCACGGTGGCTCACACCTGTAATCCCAGCACTTTGGGAGGCCGAGGCAGGCGGATCACGAGGTCAGGAGATTGAGACCATCCTAGCTAACATGGTGAAACCCCGTCTCTACTAAAAATACAAAAAATTAGCCGGGCATGGTGGCGGGCGCCTGTAGTCCCAGCTACTCGGGA
chr1:190844168:A:AC	CGCAATCTTCTGATAATAATATTATAAAGGCACTTCATCTCACTTGTGTATGTAAATTAACATTCTGAAATTTCAAGGCCAGCTCCACTGGAGTCCCAAATGTAGGAACAGTTAAGTAGTAAGTTTCATGAATTGCTGGAGACTGAATGTGGACTAGCATGTTGTTGCTACTGATCCCATGAATAGTAAAAGGATAATA	CGCAATCTTCTGATAATAATATTATAAAGGCACTTCATCTCACTTGTGTATGTAAATTAACATTCTGAAATTTCAAGGCCAGCTCCACTGGAGTCCCAACATGTAGGAACAGTTAAGTAGTAAGTTTCATGAATTGCTGGAGACTGAATGTGGACTAGCATGTTGTTGCTACTGATCCCATGAATAGTAAAAGGATAATA
chr1:190955627:T:C	TTGCATTTAATGCTTTCTCTATTTTTCTAAAACAATTTCTGCTGAAACATAATAGAGAATCAACACAATATTTTCATTCTCTTTACATTTGGATTCTAGTATGTAGATTTCCACATGTGGCTGATTTCATTTAGATATATTTTTTTAATTATTAAGAATAAAATCAACATTGAATCTTTTTGAAACAAAGTCAGTTACCA	TTGCATTTAATGCTTTCTCTATTTTTCTAAAACAATTTCTGCTGAAACATAATAGAGAATCAACACAATATTTTCATTCTCTTTACATTTGGATTCTAGCATGTAGATTTCCACATGTGGCTGATTTCATTTAGATATATTTTTTTAATTATTAAGAATAAAATCAACATTGAATCTTTTTGAAACAAAGTCAGTTACCA
chr18:71886985:C:G	CTAAATTAATGAGGTTGCATTGTTGCCAGACAAATACAAGCCTTTCAAACTCAGCACCCCCTGAAAGTAGACCCTGGGACAAGTCTGCAAGTGCAAATCCTTTATTTGGGAGGTGACCCCAGAGTGGGGACGTGAAACAGGGGAGGGAAGAGAGGCAATGAAGCCTGGGACAGTGCCACAGACAGCTGGTGCTCACCCTA	CTAAATTAATGAGGTTGCATTGTTGCCAGACAAATACAAGCCTTTCAAACTCAGCACCCCCTGAAAGTAGACCCTGGGACAAGTCTGCAAGTGCAAATCGTTTATTTGGGAGGTGACCCCAGAGTGGGGACGTGAAACAGGGGAGGGAAGAGAGGCAATGAAGCCTGGGACAGTGCCACAGACAGCTGGTGCTCACCCTA
chr15:58198253:C:T	TATTATAAATAAGGGTTATTAATAAGAACTCTTCCTGGAGGAATAGCAGAATTATGTAATGTCTTCCCAAGTGGCCAGCTTCGCATTGTAGCTCCCCTTCCTCCAATTCAGGGCAGAAACAAGAAATCTAACTGAATAATACTAACAGAATCTAACTGTTTATTCAACCCAAAAAAACTTGGCTTCAGGGCCTGCCAAGA	TATTATAAATAAGGGTTATTAATAAGAACTCTTCCTGGAGGAATAGCAGAATTATGTAATGTCTTCCCAAGTGGCCAGCTTCGCATTGTAGCTCCCCTTTCTCCAATTCAGGGCAGAAACAAGAAATCTAACTGAATAATACTAACAGAATCTAACTGTTTATTCAACCCAAAAAAACTTGGCTTCAGGGCCTGCCAAGA
chr11:88921277:C:G	GTGTGTGTGGTGAGACAGTAAAACATTATATATAATATTTTATTTAAAAAAGTTAAAGGAGTTAAAAAATATAATAAGTTATATATATTGTTTTACTGTCTCACCCACTCACACTTCCTAGACCTACTCCACTAGAAGGTAAGTTACATAAAGTACTCAATACTTAAAATGCTAATACTTATTAAAAATGTTTAAGTCAA	GTGTGTGTGGTGAGACAGTAAAACATTATATATAATATTTTATTTAAAAAAGTTAAAGGAGTTAAAAAATATAATAAGTTATATATATTGTTTTACTGTGTCACCCACTCACACTTCCTAGACCTACTCCACTAGAAGGTAAGTTACATAAAGTACTCAATACTTAAAATGCTAATACTTATTAAAAATGTTTAAGTCAA
chr10:95522507:CT:C	TGGACCAAAAAGCAAAAATTTCAGTCATCTAGGCTGTTTTGTCTACAGTTTGCCCAATGATCCATAGATCTAATCTTTAACTTTTTAATTAATTACTTCTTTTTTGTTTTTACTTTCTTAAAAATAATTTTAAATTTTATTTTAGATTCGAGGGTCCATGTACAGGTTTGTTACTTGAAGTGAATTAATTCTCGTAACTG	TGGACCAAAAAGCAAAAATTTCAGTCATCTAGGCTGTTTTGTCTACAGTTTGCCCAATGATCCATAGATCTAATCTTTAACTTTTTAATTAATTACTTCTTTTTGTTTTTACTTTCTTAAAAATAATTTTAAATTTTATTTTAGATTCGAGGGTCCATGTACAGGTTTGTTACTTGAAGTGAATTAATTCTCGTAACTG
chr2:219826773:G:A	GGGGGGAGGGGGGTAGGCTGGGCCGGGAACTGTCCGAGGTGCTGAGCTGGGGCGGGACCGGAATCCTCCCGGTAGGGTACCAGGGACTGAGTTGGGCCTGGGGCCGTGTCCAAGGTGCCAATGATGCGGGCCGACAGAGCGGGCCGCACTGTCTGTCTGTCCGTCTGTCCCGGAAAGAACTATAAAGCGCTGGAAGCGCC	GGGGGGAGGGGGGTAGGCTGGGCCGGGAACTGTCCGAGGTGCTGAGCTGGGGCGGGACCGGAATCCTCCCGGTAGGGTACCAGGGACTGAGTTGGGCCTAGGGCCGTGTCCAAGGTGCCAATGATGCGGGCCGACAGAGCGGGCCGCACTGTCTGTCTGTCCGTCTGTCCCGGAAAGAACTATAAAGCGCTGGAAGCGCC
chr2:127862703:T:A	GCCAACTGCCCGTGGCCACAGAACAGGGGCTCAAGAGAGAGGGATGGTGTCTCAGGAGCTCAGTGATACATCACCACCTCCTTGGAGGGGACACAGCCCTTGCCTACTGCCCCGAGAATGACATCAAAGATGCTGCTGCAGAGAAAAGACAACCAGGGCAAAGGAGACACACCAAGAGCCTTGGGGAGCCAGGAAGGGGT	GCCAACTGCCCGTGGCCACAGAACAGGGGCTCAAGAGAGAGGGATGGTGTCTCAGGAGCTCAGTGATACATCACCACCTCCTTGGAGGGGACACAGCCCATGCCTACTGCCCCGAGAATGACATCAAAGATGCTGCTGCAGAGAAAAGACAACCAGGGCAAAGGAGACACACCAAGAGCCTTGGGGAGCCAGGAAGGGGT
chr10:13535317:A:T	ACTTCGGGATTTAAATTTAGATAGAGACGGCTGTGCTTCCTTGTAATCCTGTTTCAGGATTACATTTGGGGTTAGACTGATCCGTTCCTAATAATCTACAGGTGCCAAAACTGATAAAGATGAGACAGTGATGATCATTTGCGCAAGACTGATCAAAAGAAGCCGTCTGGGATGATTCTACATTAGGGACCAGTAAGCAT	ACTTCGGGATTTAAATTTAGATAGAGACGGCTGTGCTTCCTTGTAATCCTGTTTCAGGATTACATTTGGGGTTAGACTGATCCGTTCCTAATAATCTACTGGTGCCAAAACTGATAAAGATGAGACAGTGATGATCATTTGCGCAAGACTGATCAAAAGAAGCCGTCTGGGATGATTCTACATTAGGGACCAGTAAGCAT
chr9:19473612:G:A	TGAGCTCCTGACCCCAAGTGATCCTCCTGCCTTGACCTCCCAAAGTGCTGGGATTACAGGTGTGGGCTACCATGCCCAAATTGGTAGACTTTAAGTAAAGTAGGCTCCCTCCATAATGTGGGTAGGTCTCATCCAATCAGTGGAAGGCCAAAATAGAACAAAAGAAACTTTCTCCTACTTCTCTAGCAGATGGCTTCAGA	TGAGCTCCTGACCCCAAGTGATCCTCCTGCCTTGACCTCCCAAAGTGCTGGGATTACAGGTGTGGGCTACCATGCCCAAATTGGTAGACTTTAAGTAAAATAGGCTCCCTCCATAATGTGGGTAGGTCTCATCCAATCAGTGGAAGGCCAAAATAGAACAAAAGAAACTTTCTCCTACTTCTCTAGCAGATGGCTTCAGA
chr1:221838649:T:C	TTAAGAGGTAGATGCTCAATACTTTAGGGAAACTTGCATAGGTAAAGGCCGATCATGGTGGGAAATCAAACAACAGGCAGGAATGGATGTGCTTGACAGTTGCCTGTATTATTAGACACTAGAAAATATTGTGCTGTCTGATTTTGTTTTTTCTTTACTGAAGAATGAGAATAATTCTTCCTTTAATATCCCTCCTCTGA	TTAAGAGGTAGATGCTCAATACTTTAGGGAAACTTGCATAGGTAAAGGCCGATCATGGTGGGAAATCAAACAACAGGCAGGAATGGATGTGCTTGACAGCTGCCTGTATTATTAGACACTAGAAAATATTGTGCTGTCTGATTTTGTTTTTTCTTTACTGAAGAATGAGAATAATTCTTCCTTTAATATCCCTCCTCTGA
chr3:194710263:G:A	TGCAGCTCCAGTTAGCGGACAGCCCGGCTGGGCCTGCATGGCCTAGGACGGCCTCATACACATGTTCATCCCTGAGCATGCTATCAGCCAGGGTGTCTCGGTTCTCCAGCAGCGCATTCACACGGCAGCAGAAGTCCAAGGCGGCAAGAGCAAGACACCACAAGGCTTCCTAAGGCCTAGATTTGGCAACCACGTAGCAT	TGCAGCTCCAGTTAGCGGACAGCCCGGCTGGGCCTGCATGGCCTAGGACGGCCTCATACACATGTTCATCCCTGAGCATGCTATCAGCCAGGGTGTCTCAGTTCTCCAGCAGCGCATTCACACGGCAGCAGAAGTCCAAGGCGGCAAGAGCAAGACACCACAAGGCTTCCTAAGGCCTAGATTTGGCAACCACGTAGCAT
chr6:39259706:G:A	TCCAGCAGAGCCTTGGCATTGGTGGATTGAACATTTGTGGTTTGGGTTACTTTTTAGTGGATCGTGTGTGTGTGTGTGTGTGTGTGTGTGTGTGTGTGCGCGTGCCTGCAAGCATCTATCTCACCAGGAGAAGTGGGGAAGGAGAGGCCAGAGGTTGTTGCTCTCCCTGTGGTGTCATGTTCTAAAATGAGCCCGCACAT	TCCAGCAGAGCCTTGGCATTGGTGGATTGAACATTTGTGGTTTGGGTTACTTTTTAGTGGATCGTGTGTGTGTGTGTGTGTGTGTGTGTGTGTGTGTGCACGTGCCTGCAAGCATCTATCTCACCAGGAGAAGTGGGGAAGGAGAGGCCAGAGGTTGTTGCTCTCCCTGTGGTGTCATGTTCTAAAATGAGCCCGCACAT
chr3:60921707:G:A	CAATGCGTGGCACATATTAAATATTTGTTAAGTGAGTAAATGAATATGGTACTAAAATGTGCATACTGACAGAAACTTTTTTCTGTTGTGGCCCTTGTAGGTGAACTTCCTTGAATAATTAATGAACATGAAAGTCAGTCAATCACTCACCTCCTGATTAATAGTCAGGGTCCCTTGTCCAAACAGCCACTTAGTCCATT	CAATGCGTGGCACATATTAAATATTTGTTAAGTGAGTAAATGAATATGGTACTAAAATGTGCATACTGACAGAAACTTTTTTCTGTTGTGGCCCTTGTAAGTGAACTTCCTTGAATAATTAATGAACATGAAAGTCAGTCAATCACTCACCTCCTGATTAATAGTCAGGGTCCCTTGTCCAAACAGCCACTTAGTCCATT
chr3:71099541:G:A	TGAACTTTCATGTTCTCCCAGCATGCAGACGTGCATTCCAAACTATGTCTCACAGACCAAATAAGAGGTTAATAAGAAGTGGCAACAGAAAGGAAAAACGCAATCCCTGGTAACTGATAAGAATGACAGTGGCAGCCCTTTTTTGTTTGTCTTCAAATATAGAGTTAAAGATCTTTAAAAAACTAAATTTTGATGCCTTT	TGAACTTTCATGTTCTCCCAGCATGCAGACGTGCATTCCAAACTATGTCTCACAGACCAAATAAGAGGTTAATAAGAAGTGGCAACAGAAAGGAAAAACACAATCCCTGGTAACTGATAAGAATGACAGTGGCAGCCCTTTTTTGTTTGTCTTCAAATATAGAGTTAAAGATCTTTAAAAAACTAAATTTTGATGCCTTT
chr19:32208605:G:T	TCAAATAGAAGGCCCTTTGGACCCTTTCACCTTTACCAAACACACCACAAATAAACCTTTTTATATAAAGCAGGAGAAGGGCCGCTCTGTGGGAACATTGTCTCCTTGGGTAAATGTTACCGGGAGCCCTCACTCCAGTACTCCAGCACAAACTTAATCACAAGCCGAGTTGAGCAAGGAGTAATAAATAATCTGGTCAA	TCAAATAGAAGGCCCTTTGGACCCTTTCACCTTTACCAAACACACCACAAATAAACCTTTTTATATAAAGCAGGAGAAGGGCCGCTCTGTGGGAACATTTTCTCCTTGGGTAAATGTTACCGGGAGCCCTCACTCCAGTACTCCAGCACAAACTTAATCACAAGCCGAGTTGAGCAAGGAGTAATAAATAATCTGGTCAA
chr6:134578475:G:A	CCAACATGGAGAAACCCTGTCCAGGCATGGTGGCGCATGCCTGTAATGCCAGCTATTCGCAAGGCTGAGGCAGGAGAATCACTTGAACCCAGGAGGCAGGGGTTACTGTGAGCTGAGATCGTGCCATTGCACCCCAGCCTGGGCAACAACAGCTAAACTTCATCTCAAAAAAACCCAACAAACAAAACAAAACAAAAAAC	CCAACATGGAGAAACCCTGTCCAGGCATGGTGGCGCATGCCTGTAATGCCAGCTATTCGCAAGGCTGAGGCAGGAGAATCACTTGAACCCAGGAGGCAGAGGTTACTGTGAGCTGAGATCGTGCCATTGCACCCCAGCCTGGGCAACAACAGCTAAACTTCATCTCAAAAAAACCCAACAAACAAAACAAAACAAAAAAC
chr11:121007777:G:A	TCTATGTGGAAAGCTAGGTGCCCTAGCAGAGTGTGTGAATGAAGGGGTGCCACTGGGACTTGGATCTCCCAAATGAGGATGACTACAGCTCACTGTACTGTGCAAATAAGACCACACACATATACAGAGGCACACACATGCAATCACACACATGGATACTCACATGCACACACACGTGCACATGCACACTCGCATGCACA	TCTATGTGGAAAGCTAGGTGCCCTAGCAGAGTGTGTGAATGAAGGGGTGCCACTGGGACTTGGATCTCCCAAATGAGGATGACTACAGCTCACTGTACTATGCAAATAAGACCACACACATATACAGAGGCACACACATGCAATCACACACATGGATACTCACATGCACACACACGTGCACATGCACACTCGCATGCACA
chr11:102495712:C:A	CATCATTCCCGGGAAGTACTTGTTTGCTCCTTTTATATTGCATGGTTTTCACAAGCCACCTGGAATTCTTTATGAAGCAAGATAGCTAGGTAGATATATCCTCATGTATTTATTCAGTCATGTAACATGGTACACCTAATATGCACCAGACACCAATCTAGGTGGACAGAAGATAGCATCAGTTAGACTTCAATGGACTT	CATCATTCCCGGGAAGTACTTGTTTGCTCCTTTTATATTGCATGGTTTTCACAAGCCACCTGGAATTCTTTATGAAGCAAGATAGCTAGGTAGATATATACTCATGTATTTATTCAGTCATGTAACATGGTACACCTAATATGCACCAGACACCAATCTAGGTGGACAGAAGATAGCATCAGTTAGACTTCAATGGACTT
chr6:153566855:A:C	TAACAATTAAAAATATTGACCCTCAATTTTTTAAATTTTAGTTGAGTATCTTCTCTATACATGAAGTATTCTCCAGTCACATCCATGATTGAATCTTGAACCTTCCTAATTTATTACAAAATTTTCCTTCTAAACACCCTCAGTCGTGTCTCTTACATAATGTAGAAAATAGCTCTTTTTCTGTTACTCACTGTTTCTAT	TAACAATTAAAAATATTGACCCTCAATTTTTTAAATTTTAGTTGAGTATCTTCTCTATACATGAAGTATTCTCCAGTCACATCCATGATTGAATCTTGACCCTTCCTAATTTATTACAAAATTTTCCTTCTAAACACCCTCAGTCGTGTCTCTTACATAATGTAGAAAATAGCTCTTTTTCTGTTACTCACTGTTTCTAT
chr16:85670936:C:T	ACCTGTGGGCATTTTGTACACATGGGCTGGCGCGGTGCGTGTCTGGACCCTGAGCGTGACATCTCCTGGTCCTTGTGGGCCATCTGCGGCGTGACAGCCCTTCCTGCTTCTCGTGGCTGGACGACCCGGGTCGGGGGAGCTGGGTGGGGCCACGAACCCGCAGCTGCCTTTCTGCTCCGTCCTGGAGTTGGACCAGTGAG	ACCTGTGGGCATTTTGTACACATGGGCTGGCGCGGTGCGTGTCTGGACCCTGAGCGTGACATCTCCTGGTCCTTGTGGGCCATCTGCGGCGTGACAGCCTTTCCTGCTTCTCGTGGCTGGACGACCCGGGTCGGGGGAGCTGGGTGGGGCCACGAACCCGCAGCTGCCTTTCTGCTCCGTCCTGGAGTTGGACCAGTGAG
chr7:17057102:A:ACC	AGCATGCTGTTTTGGTTACTGTAGCCTTGTAGTATAGTTTGAAGTCAGGTAGTGTGATTTCTCCAGCTTTGTTCTTTTGGCCTAGGATTGACTTGGCAATGCGGGCTCTTTTTTGGTTCCATATGAACTTTAAAGTAGTTTTTTCCAATTGTGTGAAGAAAGTCATTGGTAGCTTGATGGGGATGGCATTGAATCTGT	AGCATGCTGTTTTGGTTACTGTAGCCTTGTAGTATAGTTTGAAGTCAGGTAGTGTGATTTCTCCAGCTTTGTTCTTTTGGCCTAGGATTGACTTGGCAACCTGCGGGCTCTTTTTTGGTTCCATATGAACTTTAAAGTAGTTTTTTCCAATTGTGTGAAGAAAGTCATTGGTAGCTTGATGGGGATGGCATTGAATCTGT
chr8:93543383:T:C	TGAGATTGAATTATTAATAAAATGTCTTTCCACAAATGAGTCAAGGACTGGATGGCTTTACTGTTGAATTCCACGAAACCTGTAAAGAACTACCACCAGTTTTTTTCAAACTATTCCAAAAAATTTAAAAGGAGGGAATTCTTTCTAATTCATTTGAGAGGTCAGCATTACCATAATATCATAATCAGAGAAAGGCACAA	TGAGATTGAATTATTAATAAAATGTCTTTCCACAAATGAGTCAAGGACTGGATGGCTTTACTGTTGAATTCCACGAAACCTGTAAAGAACTACCACCAGCTTTTTTCAAACTATTCCAAAAAATTTAAAAGGAGGGAATTCTTTCTAATTCATTTGAGAGGTCAGCATTACCATAATATCATAATCAGAGAAAGGCACAA
chr13:101117624:A:G	GAAAGTCAATACCAAAAGACACATGATATTCCTGGCCCCATGAGCCAAGCTTAGGAGCAGTGTTCTGGATCCTTTTCAGAATGAGAAGATAGGACAAACATTTGATTATTTGTGCTAATTAACATGTACTTTCATAATACATACTTTTTTAAAATCAGGGAGTGACATGATAGGATCTAAAGTATAATTAGGTCCATAGT	GAAAGTCAATACCAAAAGACACATGATATTCCTGGCCCCATGAGCCAAGCTTAGGAGCAGTGTTCTGGATCCTTTTCAGAATGAGAAGATAGGACAAACGTTTGATTATTTGTGCTAATTAACATGTACTTTCATAATACATACTTTTTTAAAATCAGGGAGTGACATGATAGGATCTAAAGTATAATTAGGTCCATAGT
chr13:104750205:A:G	ACGAAACCCGGCTAATTTTTTGTATTTTTAGTAGAGACGGAGTTTCACTGTGTTAGCCAGGATGGTCTCGATCTCCCGACCTTGTAATCCGCCCGCCTCAGCCTCCCAAAGTGCTGGGATTACAGGCGTGAGCCACCGCGCCTGGCTGAAATTAATTTTTAACATTAAAAACAATTCAAATTTTGGTTTTCCAGCCAATG	ACGAAACCCGGCTAATTTTTTGTATTTTTAGTAGAGACGGAGTTTCACTGTGTTAGCCAGGATGGTCTCGATCTCCCGACCTTGTAATCCGCCCGCCTCGGCCTCCCAAAGTGCTGGGATTACAGGCGTGAGCCACCGCGCCTGGCTGAAATTAATTTTTAACATTAAAAACAATTCAAATTTTGGTTTTCCAGCCAATG
chr5:5136824:C:A	TCTCAGCTCCCACTCTGGCCTCTATAGCCTGGACTCAACCACCCCTCTTTGTTACCTGGAGACATTCATACTGCAGGATGAGCGCTGAAATCCGTGCACCGCTAGAGGAACTGGGAAACACTAGTCATTTTAAAGAATGTTGTTTCTTTCTTCACAATGAAAAGAGACTCATTTAGCACTGCTCTGGTCTTACTGTTCTT	TCTCAGCTCCCACTCTGGCCTCTATAGCCTGGACTCAACCACCCCTCTTTGTTACCTGGAGACATTCATACTGCAGGATGAGCGCTGAAATCCGTGCACAGCTAGAGGAACTGGGAAACACTAGTCATTTTAAAGAATGTTGTTTCTTTCTTCACAATGAAAAGAGACTCATTTAGCACTGCTCTGGTCTTACTGTTCTT
chr2:213527767:T:A	TTAAATTGTTTCCATCATTAATAAATAATTTACAAGTAAACCAGTTATGTAACTTTGAAAACAAGAAAAAGAAAAGCAAAATAAATTAAAAAGTAGGAATGACTCTAGAAAAATGTGACTGTATAGGAAATAGAAAATTAAAAATTAATAGAAATAATACTTAAAATTAAAAATAGTTTCTTTGAAAAGACCAATAAAAG	TTAAATTGTTTCCATCATTAATAAATAATTTACAAGTAAACCAGTTATGTAACTTTGAAAACAAGAAAAAGAAAAGCAAAATAAATTAAAAAGTAGGAAAGACTCTAGAAAAATGTGACTGTATAGGAAATAGAAAATTAAAAATTAATAGAAATAATACTTAAAATTAAAAATAGTTTCTTTGAAAAGACCAATAAAAG
chr10:64567938:C:T	TCAAAAGAGTAACTGAAATTGTTGCAGGCCAAAACAGCAATATGATATCTCAGATTTAGTTCAATAAGAACAGTGAAACTTTTGGTTCACTAATAAATTCTGAGTAAATTAGTGGTGAAGACAAAATATAACTTGTTTTAGTGAGCCACTGAGGAAAGAATATGCTTATTACAAAGACAAAATGTGGTGCAGAAACTATC	TCAAAAGAGTAACTGAAATTGTTGCAGGCCAAAACAGCAATATGATATCTCAGATTTAGTTCAATAAGAACAGTGAAACTTTTGGTTCACTAATAAATTTTGAGTAAATTAGTGGTGAAGACAAAATATAACTTGTTTTAGTGAGCCACTGAGGAAAGAATATGCTTATTACAAAGACAAAATGTGGTGCAGAAACTATC
chr4:101210648:G:A	ACAACATATTTTGGAATGGATATGTTACATTCCTTCTAGAGCCATTCAGCTTGAAATACAGATGGGCCATCTAGAGAGAGATATTCAAAGACAGTTGGCGGTGAGGGCCTGGAAAATGGGAATTTTGGCTTGATTTACATATTTGGGCATCATCTGCACATGAGTACAATTTGGACAATATTATCTAGGGAGAGTGATAG	ACAACATATTTTGGAATGGATATGTTACATTCCTTCTAGAGCCATTCAGCTTGAAATACAGATGGGCCATCTAGAGAGAGATATTCAAAGACAGTTGGCAGTGAGGGCCTGGAAAATGGGAATTTTGGCTTGATTTACATATTTGGGCATCATCTGCACATGAGTACAATTTGGACAATATTATCTAGGGAGAGTGATAG
chr10:133803474:G:A	TGCACTAAAATTCCACAGGATTTCAGTTAGAAATTGGAAGAGAGGCAAGGAACTTGTACGTTACAGGACATTCAGGAAGAAAAGGCTGTAGATACTGATGTGTATAGAAATATGTTAAATATGTTGATGGAAAAAGTAGAAGTTGAACTATGTTTCTTAAAATATAAAGATAACTGGGCCGGGCGCAGTGGCTCACACCT	TGCACTAAAATTCCACAGGATTTCAGTTAGAAATTGGAAGAGAGGCAAGGAACTTGTACGTTACAGGACATTCAGGAAGAAAAGGCTGTAGATACTGATATGTATAGAAATATGTTAAATATGTTGATGGAAAAAGTAGAAGTTGAACTATGTTTCTTAAAATATAAAGATAACTGGGCCGGGCGCAGTGGCTCACACCT
chr7:155675925:T:C	ATTAGTCCATGTTGCTGCCTGCAGTTCTAACTTGTTCATTCGATTGCTGTATATGGGTCTGTCTTTCTAAATGTGCCATCATCTTGTACTCATTCTGCATTTGATGGCTATTTGAGTCGTTTCCAGCTCTTAGGAGCATCACTGGTCTGCGTGGCCTGTGTATGGGCCTAAGTGTCTCTAGGCTGTGTTGTCAGCAGTGG	ATTAGTCCATGTTGCTGCCTGCAGTTCTAACTTGTTCATTCGATTGCTGTATATGGGTCTGTCTTTCTAAATGTGCCATCATCTTGTACTCATTCTGCACTTGATGGCTATTTGAGTCGTTTCCAGCTCTTAGGAGCATCACTGGTCTGCGTGGCCTGTGTATGGGCCTAAGTGTCTCTAGGCTGTGTTGTCAGCAGTGG
chr17:1018393:T:G	TCAGGTCACACAAGGCCTTGACAGCTGTGCAAAGGGAAGGGGGGCCCCATAGGCGAAGGGAAGGTGCTGGAGGATTTCAGGACAGGTGTGACAGGACATTCATCCTGCATCCCTCCTGCTGACATCAGATGACTCTTTCTAAAACACTGCTCACTCTATGCCCAGCAGGAAGCCACCAAGCCAGCCCAAACAAGAGCCGT	TCAGGTCACACAAGGCCTTGACAGCTGTGCAAAGGGAAGGGGGGCCCCATAGGCGAAGGGAAGGTGCTGGAGGATTTCAGGACAGGTGTGACAGGACATGCATCCTGCATCCCTCCTGCTGACATCAGATGACTCTTTCTAAAACACTGCTCACTCTATGCCCAGCAGGAAGCCACCAAGCCAGCCCAAACAAGAGCCGT
chr1:10900237:G:T	GCTGTGCATTTGTGGAAACTCTGTTTCCACAGCCACCCAGAGGGCAGGCAGCAAGAGGCTGAGGAGTTCTCAAAAAGGAGGAAAGTGCTGCTAGTCCCAGCAGAGGGCTGAGTGTGTGTGCGTGGCCTGCGTGCACAAGCATGCCTGTTCAAAAATGCGCGTGCTCCAGTGGGTGGACCCGACAGTCTTGAATACAGGGG	GCTGTGCATTTGTGGAAACTCTGTTTCCACAGCCACCCAGAGGGCAGGCAGCAAGAGGCTGAGGAGTTCTCAAAAAGGAGGAAAGTGCTGCTAGTCCCATCAGAGGGCTGAGTGTGTGTGCGTGGCCTGCGTGCACAAGCATGCCTGTTCAAAAATGCGCGTGCTCCAGTGGGTGGACCCGACAGTCTTGAATACAGGGG
chr11:104690051:T:C	TACACTCTTTGAATGAGACTGATGAAATACAGCCTGAGCAGGGAGCAGTCTCAGCATCACAGCACCACTTTGATGAGCCACAGGCTGAAGATAAATGACTAGGGAATATATCCAATTTATTCATTGGATTTTCCCATATAATTTCCAGCCAAGATTCCTTACAGGGCAAAGGAAAAGCCAAAGCAGACACCAGTGATTCA	TACACTCTTTGAATGAGACTGATGAAATACAGCCTGAGCAGGGAGCAGTCTCAGCATCACAGCACCACTTTGATGAGCCACAGGCTGAAGATAAATGACCAGGGAATATATCCAATTTATTCATTGGATTTTCCCATATAATTTCCAGCCAAGATTCCTTACAGGGCAAAGGAAAAGCCAAAGCAGACACCAGTGATTCA
chr9:8888193:T:A	GTGGTATTAGTTTCCTTTTGCTTTCGTTAAAGAGTGCTCATCACTCCATGACATACACAAAATGACAAGCATACAATGGAACTTACAAGTGAGATCATCTTACTTCTGAAAAGTGGAAAAACAACAAAACAAGAGTGCTCATCAAGTACTATGTGAAAGTCTATGTTTATGTACCAACATAGTAATACCGTTCATTTACA	GTGGTATTAGTTTCCTTTTGCTTTCGTTAAAGAGTGCTCATCACTCCATGACATACACAAAATGACAAGCATACAATGGAACTTACAAGTGAGATCATCATACTTCTGAAAAGTGGAAAAACAACAAAACAAGAGTGCTCATCAAGTACTATGTGAAAGTCTATGTTTATGTACCAACATAGTAATACCGTTCATTTACA
chr2:169600387:C:T	TGAATCACAAACATTCACTCACTAGGTATCCAGCACAGGATCCAACTAAGTGTGTGCTTAGAACATACAGTGGGCCACAAAATTTTTAAAATATTTTTACATTTGAATAGAAATTTACTTGATTCCCCACATTCTGTCCCACCCCACCCCCCACCACCACCAAAAAAAGATAATTTTTAGGAATTGTATTGTTACTGTTT	TGAATCACAAACATTCACTCACTAGGTATCCAGCACAGGATCCAACTAAGTGTGTGCTTAGAACATACAGTGGGCCACAAAATTTTTAAAATATTTTTATATTTGAATAGAAATTTACTTGATTCCCCACATTCTGTCCCACCCCACCCCCCACCACCACCAAAAAAAGATAATTTTTAGGAATTGTATTGTTACTGTTT
chr9:107648458:G:A	TTTGCAGAGTGCCTGGTGTAGGACAAAGACTCAACAAATGAGCCTATGAGGATTTTCCAGGCACTGTGGGAGTGAATCTACCCCAGCACTTACTCTGCTGTTGCCCAGCAGGAACACTCCTTCCATCTCACAGCTACCACCTCCCTCCAAAGTGGGAACCTTGTTTTATTCATCTTTTTATTTTCATGCAAATGGGCTGA	TTTGCAGAGTGCCTGGTGTAGGACAAAGACTCAACAAATGAGCCTATGAGGATTTTCCAGGCACTGTGGGAGTGAATCTACCCCAGCACTTACTCTGCTATTGCCCAGCAGGAACACTCCTTCCATCTCACAGCTACCACCTCCCTCCAAAGTGGGAACCTTGTTTTATTCATCTTTTTATTTTCATGCAAATGGGCTGA
chr3:194825342:G:A	ACACGACCATGTGTTCACTGAGCAGGGGATCACAACCTCAAGCTCCCAGAGAGCAAGGCAGTGGGGACGAGGCGGGGACCCGGGAGATCCAGACAGCGTGGCACGACCACCTGAGAGAGGCTGCTGCTGTTCAGCTGAGGCCAGGGGTTCTGGAGAAAAGGCAGGCCTAGTATCATCCTGACTTCTGAGTTTTAAAGGAA	ACACGACCATGTGTTCACTGAGCAGGGGATCACAACCTCAAGCTCCCAGAGAGCAAGGCAGTGGGGACGAGGCGGGGACCCGGGAGATCCAGACAGCGTAGCACGACCACCTGAGAGAGGCTGCTGCTGTTCAGCTGAGGCCAGGGGTTCTGGAGAAAAGGCAGGCCTAGTATCATCCTGACTTCTGAGTTTTAAAGGAA
chr5:172314091:A:G	ACAGGTGACTGGGAGCTAAGCAGGCGGCAGAGAAAGTGGTACCTTTGAACTTGGCAGCCCGCAGGAATTTTTCTCCCCTGAGGTCTTAGGAAACTGAGCATGTTTCACGTGTAATTAGGGTGAGCACACTGATTCAAGCATCGGCCCTTACGCAAGGTTTCCAAGGCATTGCGTCGGGTTTAGCTGGGCATACTCTTGTT	ACAGGTGACTGGGAGCTAAGCAGGCGGCAGAGAAAGTGGTACCTTTGAACTTGGCAGCCCGCAGGAATTTTTCTCCCCTGAGGTCTTAGGAAACTGAGCGTGTTTCACGTGTAATTAGGGTGAGCACACTGATTCAAGCATCGGCCCTTACGCAAGGTTTCCAAGGCATTGCGTCGGGTTTAGCTGGGCATACTCTTGTT
chr4:58150625:A:G	GTAAAGGGAGGGATGCTGAGTTACGAAGAAAAGTAGAGTAAATTTCAGGGTATTGATACACTCCCACAAAAAGAAATGCAATGTAAAATGTCCCCAAATATAAATGCAAAGCGTGGAGTTTGTCTTTGGGCTGTCTTCAAGAAACGCGCTTAAATCCAATTGCTATGGTTGCACAAGACTCATCTGATCCACAGGCCTTC	GTAAAGGGAGGGATGCTGAGTTACGAAGAAAAGTAGAGTAAATTTCAGGGTATTGATACACTCCCACAAAAAGAAATGCAATGTAAAATGTCCCCAAATGTAAATGCAAAGCGTGGAGTTTGTCTTTGGGCTGTCTTCAAGAAACGCGCTTAAATCCAATTGCTATGGTTGCACAAGACTCATCTGATCCACAGGCCTTC
chr1:108339344:T:C	CTGTTTGGGGCCTAAATAAGGATCAAATATTTGTAAGAGTACTTATTATGCTCACAGGTATAAATTCTTTTAACTCACAAAATAAATTCCTGGGAATCATGACAGAGTCAATAAGTTATGTGGTAGTCTCACAAGTGGAGTTCAAGAAATAGACATGCTGTTATTTGTAAAAAAAAAAAAAAATATATATATATATGCAA	CTGTTTGGGGCCTAAATAAGGATCAAATATTTGTAAGAGTACTTATTATGCTCACAGGTATAAATTCTTTTAACTCACAAAATAAATTCCTGGGAATCACGACAGAGTCAATAAGTTATGTGGTAGTCTCACAAGTGGAGTTCAAGAAATAGACATGCTGTTATTTGTAAAAAAAAAAAAAAATATATATATATATGCAA
chr3:100775863:C:T	TGTGCCTATTTTTATATCAGCACCATGCTGTTCTGGTGACTATGGCCTTATAGTATAGTTTGAAGTTAAGTAATGTGATGCCTCCAGATTTGTCCTTTTCGCTTAGTCTTGCTTTGGCTATGTGGGCTCTTTTTTGGTTCCATATGAATCTTTGGATTGTTTTTTCTAGTTCTGTGAAGAATGATGGTGGTATTTTGATG	TGTGCCTATTTTTATATCAGCACCATGCTGTTCTGGTGACTATGGCCTTATAGTATAGTTTGAAGTTAAGTAATGTGATGCCTCCAGATTTGTCCTTTTTGCTTAGTCTTGCTTTGGCTATGTGGGCTCTTTTTTGGTTCCATATGAATCTTTGGATTGTTTTTTCTAGTTCTGTGAAGAATGATGGTGGTATTTTGATG
chr8:58131344:G:C	AAGATGAGCGGTGAGTATTAGGACTTTCCAGTCACGGCGTGACGCAGGGTTTGGCCAGTTCTTCCTGTAAAGGGGCAGGTGGGAAACGCTTGTAGGCCCGGTGGTCTCTGTCATGTCTGCTGAAGCCTGCTGTAGCAGTGTGGAAGCAGTCAGAGATGACACGTAAGCAAATGGTCCTGACTGGCCTCTGGTAAAGCGTC	AAGATGAGCGGTGAGTATTAGGACTTTCCAGTCACGGCGTGACGCAGGGTTTGGCCAGTTCTTCCTGTAAAGGGGCAGGTGGGAAACGCTTGTAGGCCCCGTGGTCTCTGTCATGTCTGCTGAAGCCTGCTGTAGCAGTGTGGAAGCAGTCAGAGATGACACGTAAGCAAATGGTCCTGACTGGCCTCTGGTAAAGCGTC
chr11:127820134:T:C	GAGTTTGTTTGATTCAGTGGCTCAGTAATGCCATCAAGAATCTAATTCCCTTTCTTGTCTTTACTGTCTTCCACTGTGGCACTTTATTCCAATTTGACTTCCTTCATGGTGACAAAATGGCTGTAGCAGTTTCAGAGCTCGTCTGTCTACAATCTGTTAGCCAGAAGACAGACAGACCTCTGCTCGGCATTCCAAACAAG	GAGTTTGTTTGATTCAGTGGCTCAGTAATGCCATCAAGAATCTAATTCCCTTTCTTGTCTTTACTGTCTTCCACTGTGGCACTTTATTCCAATTTGACTCCCTTCATGGTGACAAAATGGCTGTAGCAGTTTCAGAGCTCGTCTGTCTACAATCTGTTAGCCAGAAGACAGACAGACCTCTGCTCGGCATTCCAAACAAG
chr5:35248090:G:A	GCATGGGGAGGATGTGGTGCCAAGAGAAACACACCATGCTCCATTCAGACCGAAAGGCACACAACGTCTCTCATTGTTTATATGGTATGGAGGACCTTTGCGCTGTCCACGGAGATCCATCAGACCCACCTTCAAGTGTATTTGGGATATACTGATTTATTTTCCTGTAGTTGTAGAATATGTCTTATATGATGCAACAT	GCATGGGGAGGATGTGGTGCCAAGAGAAACACACCATGCTCCATTCAGACCGAAAGGCACACAACGTCTCTCATTGTTTATATGGTATGGAGGACCTTTACGCTGTCCACGGAGATCCATCAGACCCACCTTCAAGTGTATTTGGGATATACTGATTTATTTTCCTGTAGTTGTAGAATATGTCTTATATGATGCAACAT
chr11:96825299:A:C	GCAAAATTGTGGTTTGATTTGAAAATACAGTGTTTATGAGACAAAGCCCAAATGTTGGGAGAATTGAACTTAAAACAAAAATTTTATTCTACACATTTGATTCCATAATGATTCTTGTGAAAAGAAAGCTGAACTTTGGCATGATTAGATCCAAATGACCTTATTAGAAAAAATGTTGTATGGATGTTTAATAACATAAC	GCAAAATTGTGGTTTGATTTGAAAATACAGTGTTTATGAGACAAAGCCCAAATGTTGGGAGAATTGAACTTAAAACAAAAATTTTATTCTACACATTTGCTTCCATAATGATTCTTGTGAAAAGAAAGCTGAACTTTGGCATGATTAGATCCAAATGACCTTATTAGAAAAAATGTTGTATGGATGTTTAATAACATAAC
chr16:84606992:A:G	CTTTCAGGCGCTCAGTGGCCACACGTGGCCAGCAACAGCGCAGGTCTAGACAGAACACGAAAGCGTCTGAAAGAATAATGTGATCAGGCAAACAGAATCATGAATCGCAGAGCATTAGAGCCCATCCGACAGGGGTGGACATCTGCGCCATGTCCAGATCTGGGTGGTGGCTTCAAAGGTATGCATCATGAACATTCAAA	CTTTCAGGCGCTCAGTGGCCACACGTGGCCAGCAACAGCGCAGGTCTAGACAGAACACGAAAGCGTCTGAAAGAATAATGTGATCAGGCAAACAGAATCGTGAATCGCAGAGCATTAGAGCCCATCCGACAGGGGTGGACATCTGCGCCATGTCCAGATCTGGGTGGTGGCTTCAAAGGTATGCATCATGAACATTCAAA
chr1:113242488:C:T	AGCTGGATCTGGACTTTAATCTGGGTTTCCTTAAGAACCCCAAGGTTTGAGGGCTGGTCGGGGTGGCAGGAATTCTTCCATTCTCGGGGCTCTTCCCTCCCATGACCACACCACTTCTTCCTTCCAGAGGTTCAATGTAGCTGTGACCCGGGCCAAGGCCCTGCTCATCATCGTGGGGAACCCCCTTCTCCTGGGCCATG	AGCTGGATCTGGACTTTAATCTGGGTTTCCTTAAGAACCCCAAGGTTTGAGGGCTGGTCGGGGTGGCAGGAATTCTTCCATTCTCGGGGCTCTTCCCTCTCATGACCACACCACTTCTTCCTTCCAGAGGTTCAATGTAGCTGTGACCCGGGCCAAGGCCCTGCTCATCATCGTGGGGAACCCCCTTCTCCTGGGCCATG
chr3:190535944:A:G	GGTAGCTAGGACTACAGGTGCAGACCACCACACTTATTTCATTTTTAAAAACAATTTTTGTAGAGAGGGGGTTGAACTCCTGTCCTCAAACAATCCTTCAAGAAGCACATAGGCTTCTCAAAGTGCTGAGATGATAGGCACGAACCACCGTGCTCAGCTCAATTGCATACATGGTAAACCTTTAGATATTTTCCACAAAT	GGTAGCTAGGACTACAGGTGCAGACCACCACACTTATTTCATTTTTAAAAACAATTTTTGTAGAGAGGGGGTTGAACTCCTGTCCTCAAACAATCCTTCGAGAAGCACATAGGCTTCTCAAAGTGCTGAGATGATAGGCACGAACCACCGTGCTCAGCTCAATTGCATACATGGTAAACCTTTAGATATTTTCCACAAAT
chr15:37584511:T:C	AAACCTGTACAACATGTTACAGTACTGAATATTATGGACAACTATAACACAATAGTAAGTATTTGTGTAACTAAACATAGAAAAGATACAGTAAAAATATAGCATAAAATATTTAAAAAATGGTACATCTATATGTGGCACTTACCATGAATGGAGCTTGCAAGACTAAAAATTACTCTGGGTGAGTTGGTGAGCGAGCA	AAACCTGTACAACATGTTACAGTACTGAATATTATGGACAACTATAACACAATAGTAAGTATTTGTGTAACTAAACATAGAAAAGATACAGTAAAAATACAGCATAAAATATTTAAAAAATGGTACATCTATATGTGGCACTTACCATGAATGGAGCTTGCAAGACTAAAAATTACTCTGGGTGAGTTGGTGAGCGAGCA
chr3:105227755:ACT:A	TTACATTTCTAGTTGTGTCCTATACAGTTGTAACTTTGTAGCCTTTGACCAACATCTCCCCACTTCTGACATCTTCCCACCCCTGGTAATCACCATCCACTCTCTGTTTCTGTGTATTTGCCTTTTCTAGATTCCACATATAAGTATGATTATGTAGCATTTGTCTTTCTTTGGCTTATTTCAATTAGCATAATGTTCTC	TTACATTTCTAGTTGTGTCCTATACAGTTGTAACTTTGTAGCCTTTGACCAACATCTCCCCACTTCTGACATCTTCCCACCCCTGGTAATCACCATCCACTCTGTTTCTGTGTATTTGCCTTTTCTAGATTCCACATATAAGTATGATTATGTAGCATTTGTCTTTCTTTGGCTTATTTCAATTAGCATAATGTTCTC
chr19:14629150:G:A	CTTGTTCTTGTCCGGGTGGTAGCGCAGCGCCTGGCGGCGGTAGGCCCGCTTGATCTCCTCGTCCGACGCGCCGCGGGCCAGGCCCAACGTCTGGTAGTAGTCTTTACCCATGACCCCCTCCTGCGGCCCGCCGACCCGCTGTCGCCGTCCCCCGGCTCCGCCGCCGACCAGTCCCGGACTCTATATACCCGTCCGGCGGA	CTTGTTCTTGTCCGGGTGGTAGCGCAGCGCCTGGCGGCGGTAGGCCCGCTTGATCTCCTCGTCCGACGCGCCGCGGGCCAGGCCCAACGTCTGGTAGTAATCTTTACCCATGACCCCCTCCTGCGGCCCGCCGACCCGCTGTCGCCGTCCCCCGGCTCCGCCGCCGACCAGTCCCGGACTCTATATACCCGTCCGGCGGA
chr11:86734348:A:G	AACCTCCTCCCAGTTTCAGGTAATTCTCCTGCCTCAGCCTCCTAGGTAGCTGGGATTACAGGTGCCCATCACCAATCCTGGCTAATTTTTGTATTTTTAATAGAGACGGGGGTTTCACCATGTTGGTCAGGCTGGTCTCAAACTCCTGACCTTGTGATCCACCCGCCTTGGCCTCCCAAAGTGCTGGGATTACAGGTGTG	AACCTCCTCCCAGTTTCAGGTAATTCTCCTGCCTCAGCCTCCTAGGTAGCTGGGATTACAGGTGCCCATCACCAATCCTGGCTAATTTTTGTATTTTTAGTAGAGACGGGGGTTTCACCATGTTGGTCAGGCTGGTCTCAAACTCCTGACCTTGTGATCCACCCGCCTTGGCCTCCCAAAGTGCTGGGATTACAGGTGTG
chr17:73661411:A:G	AAAATTAAATGAGAATGTAGGAAAAGCACCTAGCAGAGTGTCTGGCACATGGGAGGGTCTCGATGTAATCCTAATTCCCCTCCTGTCCTTTCTATGAAAAAGGCAAGGATCCTGGGAAACTTGGATACATGCCCAAACCATTTCTAGTAATGGTTAAAAACAAGATTTAAAAAGTCTGGGTCAAGCGCAGTGGCTCACGC	AAAATTAAATGAGAATGTAGGAAAAGCACCTAGCAGAGTGTCTGGCACATGGGAGGGTCTCGATGTAATCCTAATTCCCCTCCTGTCCTTTCTATGAAAGAGGCAAGGATCCTGGGAAACTTGGATACATGCCCAAACCATTTCTAGTAATGGTTAAAAACAAGATTTAAAAAGTCTGGGTCAAGCGCAGTGGCTCACGC
chr10:31148303:A:G	TGCCATATTTCCAGGCTGGTCTTGAACTCCTGGACTTAAGCAATCCACCTGCCTCAGCCTCCCAAAGTGCTGTGATTACAGGCGTGAGCCACTGTGCCCAGCCAAGTCTGTTTTACAAGGATTTCTAAGCTCATAAGTAACAGTGCTGGAACTCAAATCCTAGCCCATTTTATTCCAAAGGCTCTTTCTACCTCTGCATG	TGCCATATTTCCAGGCTGGTCTTGAACTCCTGGACTTAAGCAATCCACCTGCCTCAGCCTCCCAAAGTGCTGTGATTACAGGCGTGAGCCACTGTGCCCGGCCAAGTCTGTTTTACAAGGATTTCTAAGCTCATAAGTAACAGTGCTGGAACTCAAATCCTAGCCCATTTTATTCCAAAGGCTCTTTCTACCTCTGCATG
chr6:5531253:A:G	TATATAATTAAATATATAATTTATACATAGATTATAAATATTAATAAATGTCAATATAAATACAGGGCTGCTGATCTCCAGCTTTTTGCTCCTGGTCACATGTTAGCTACTGCAGCTCCAGGCATTATATTCTTGAGTGATAGCATCTGATGTGGGAAGAAAGAAGGAAGTAGTTCAGAAGGGCCTTTTTTTCTGAAAAG	TATATAATTAAATATATAATTTATACATAGATTATAAATATTAATAAATGTCAATATAAATACAGGGCTGCTGATCTCCAGCTTTTTGCTCCTGGTCACGTGTTAGCTACTGCAGCTCCAGGCATTATATTCTTGAGTGATAGCATCTGATGTGGGAAGAAAGAAGGAAGTAGTTCAGAAGGGCCTTTTTTTCTGAAAAG
chr1:242543853:T:C	TTAGAAACCAAGATGGAAGTACTAAGAATGCTCAATGTTATTTGGGGTGTTGCTTCTCCCAAACCCTCTCAAAGCACAAAGCTAGGAAATAAACGCACATATCATGCATTTATTTTGACATTTATCTATCTATGTATATTAATAACCATGAGTTCCAGACAACCTACAAAATGGAAGAAAATTTTTGTAATCTATCCATT	TTAGAAACCAAGATGGAAGTACTAAGAATGCTCAATGTTATTTGGGGTGTTGCTTCTCCCAAACCCTCTCAAAGCACAAAGCTAGGAAATAAACGCACACATCATGCATTTATTTTGACATTTATCTATCTATGTATATTAATAACCATGAGTTCCAGACAACCTACAAAATGGAAGAAAATTTTTGTAATCTATCCATT
chr11:72889432:C:G	CACAAACCTTCGCTCTCTGTGGGACCTCTGAGCCACCCCATGCTAGGCGCTGGGGACATAGAAGAAATTGTGACCCCAGATGTGAGGGGAGAAGACCCACAGAGAGTGACCACTCAGGATGTGGAGGCTGTGACAGCAGAAAGCCCGGGGCCGAGGAGGGTCGCTGAGTACCACAGGGTCAAGAAAAAGAGGCATTGCCA	CACAAACCTTCGCTCTCTGTGGGACCTCTGAGCCACCCCATGCTAGGCGCTGGGGACATAGAAGAAATTGTGACCCCAGATGTGAGGGGAGAAGACCCAGAGAGAGTGACCACTCAGGATGTGGAGGCTGTGACAGCAGAAAGCCCGGGGCCGAGGAGGGTCGCTGAGTACCACAGGGTCAAGAAAAAGAGGCATTGCCA
chr5:19394367:C:T	TTTGGTTGTTATTGTTTAAGAAACTGTCTAGGTCTAATATTTTATTATTGAAAATAATAACATAGAGAAAAAAAGAAAAAGAAGAAAAATATTAGGTAACAAATGAATGTCTTTTATCTCCCTCTGCAATGTTTCACAGCCACAATTCCTTTAATGGAATACAATCAAAGAAATAAAATTAGCGATTTGAAATGTTGGCA	TTTGGTTGTTATTGTTTAAGAAACTGTCTAGGTCTAATATTTTATTATTGAAAATAATAACATAGAGAAAAAAAGAAAAAGAAGAAAAATATTAGGTAATAAATGAATGTCTTTTATCTCCCTCTGCAATGTTTCACAGCCACAATTCCTTTAATGGAATACAATCAAAGAAATAAAATTAGCGATTTGAAATGTTGGCA
chr7:36145797:G:A	AGCTGGGACCACAGACATGCACCCCCATGCCCAGCTAATTTTGTTTTTTTTTTTTTTTTTGTAGAGATGAGGTCTCACTATGTTGCTCAGGCTGGTCTCGAACTCCTGGATTCAAACAATCCTTCCACCTTGGCCTCTCAAAGTGCTGGATTGTAAGTGTGAGCCACCGCATCCAACCAATACAAGCTAATCTGTATAGA	AGCTGGGACCACAGACATGCACCCCCATGCCCAGCTAATTTTGTTTTTTTTTTTTTTTTTGTAGAGATGAGGTCTCACTATGTTGCTCAGGCTGGTCTCAAACTCCTGGATTCAAACAATCCTTCCACCTTGGCCTCTCAAAGTGCTGGATTGTAAGTGTGAGCCACCGCATCCAACCAATACAAGCTAATCTGTATAGA
chr1:169363420:G:A	ATCTTTATAATATAACTGAGAGAAAGGATTTTGCAACCATACAGATCAGTCTATGTGAACAAAATATTCATGTCTATATAGTTTCCTTCTCTGCAGAACGACACTAATAGGGTTGTCATATGATTACATTATTTATATAAAGCATTTATAATACATTTTAAAATGTTTTAAGCTCTCAATAAAAGTTGGCTAATTTTGTA	ATCTTTATAATATAACTGAGAGAAAGGATTTTGCAACCATACAGATCAGTCTATGTGAACAAAATATTCATGTCTATATAGTTTCCTTCTCTGCAGAACAACACTAATAGGGTTGTCATATGATTACATTATTTATATAAAGCATTTATAATACATTTTAAAATGTTTTAAGCTCTCAATAAAAGTTGGCTAATTTTGTA
chr14:57002991:A:G	TTCCAGCCAACGAGATGTAAAGAGATGGATAAAGTTTTTGAACCTCAGTGTGCCAAGCACAATGCCTCATAGTCCATTAATAAGATATATTCATTCTATATGTTCTTCATAGGCTCTTTTTTGGCATCCTTGAGTGGACATGAGCTCTTAATGAGTATTTAACAGAAAGACATTCCGCACACCTGTACTTTTAGTAACTC	TTCCAGCCAACGAGATGTAAAGAGATGGATAAAGTTTTTGAACCTCAGTGTGCCAAGCACAATGCCTCATAGTCCATTAATAAGATATATTCATTCTATGTGTTCTTCATAGGCTCTTTTTTGGCATCCTTGAGTGGACATGAGCTCTTAATGAGTATTTAACAGAAAGACATTCCGCACACCTGTACTTTTAGTAACTC
chr3:197314431:A:T	CCTTCTGCCTAAAGGACTTCCTTTAACCTTTCTTGTTGTGTGGGCACTTGGGATAAATTCTTTCAGCTTTTGCATGTCTGGAAAAAAAGACTTCATTCCACCTCCTTCATTTATAAAGGATATTTAAGCTGGTTATGGAATTCTAGTTAACAGGATTTTCTTTTCTTGCTGTACTTTAAGGGTTTTGCTTAAGGATTTTC	CCTTCTGCCTAAAGGACTTCCTTTAACCTTTCTTGTTGTGTGGGCACTTGGGATAAATTCTTTCAGCTTTTGCATGTCTGGAAAAAAAGACTTCATTCCTCCTCCTTCATTTATAAAGGATATTTAAGCTGGTTATGGAATTCTAGTTAACAGGATTTTCTTTTCTTGCTGTACTTTAAGGGTTTTGCTTAAGGATTTTC
chr10:124091921:C:T	GTCTAGAGGCAAAACTCTTTTTCAAACCTGGTGAGGGGGGCAGGGGTCAAGGAAGAGGCATGAAGATGAAGAGAGGCGCTCGTGTCCAGAGGATCCCACCGTGGTCAGCTGTGTGCATTTTCCTTTCAGCTGGAGAATGGGGGCGACATGGTCCACCTGAAAGATCTTAACACCCAGGCTGTGAGATTTGGGCTGCTCTT	GTCTAGAGGCAAAACTCTTTTTCAAACCTGGTGAGGGGGGCAGGGGTCAAGGAAGAGGCATGAAGATGAAGAGAGGCGCTCGTGTCCAGAGGATCCCACTGTGGTCAGCTGTGTGCATTTTCCTTTCAGCTGGAGAATGGGGGCGACATGGTCCACCTGAAAGATCTTAACACCCAGGCTGTGAGATTTGGGCTGCTCTT
chr10:69071382:C:T	GAAATCTTATATTTCAATTATGGTTGTGGTTACCTGAATGGCTACATTTCTCAAAACTCAATCAACCATTAAAATGGGTGCATTTTATTGTATTCAAATCATACCTCAATAAAGTTGATTTTAAAAATTGAATGTTTAGTAAAGCACACTCACAGACATATATTTAAGTGTATAGAAGAAAGAGAACACCAAAAAGGCTG	GAAATCTTATATTTCAATTATGGTTGTGGTTACCTGAATGGCTACATTTCTCAAAACTCAATCAACCATTAAAATGGGTGCATTTTATTGTATTCAAATTATACCTCAATAAAGTTGATTTTAAAAATTGAATGTTTAGTAAAGCACACTCACAGACATATATTTAAGTGTATAGAAGAAAGAGAACACCAAAAAGGCTG
chr2:171302047:C:T	TTCAAACGATTCTCCTGCCTCAGCCTCCTGAGTAGCTGGGATTACAGGCATGCACCACCTGGCCTAGCTAATTTTGTATTTTTAGTAGAGACGGGGTTTCTCCATGTTGGTCAGGCTGGTCTCCAACTCCCGACCTCAGGTGATCCGCCCACCTGGGCCTCCCCAAGTGCTGGATTACAGGCGCTCGCCACCACACCTGG	TTCAAACGATTCTCCTGCCTCAGCCTCCTGAGTAGCTGGGATTACAGGCATGCACCACCTGGCCTAGCTAATTTTGTATTTTTAGTAGAGACGGGGTTTTTCCATGTTGGTCAGGCTGGTCTCCAACTCCCGACCTCAGGTGATCCGCCCACCTGGGCCTCCCCAAGTGCTGGATTACAGGCGCTCGCCACCACACCTGG
chr14:25838561:G:A	TCTAAACTTCTCTTCTCACTTCATTTCATTCATTTCATCTTCAATCACTGATACCCTTTCTTCCAGTTGATCGAATTGGCTACTGAAGCTTGTGCATTCGTCATGTAGTTCTTGTGCCATGGTTTTTGGCTCCATCCGGTCATTTAAGGACTTCTCTGCATTGGTTATTCTAGTTAGCCATTCATCTAATCTTTTTTCAA	TCTAAACTTCTCTTCTCACTTCATTTCATTCATTTCATCTTCAATCACTGATACCCTTTCTTCCAGTTGATCGAATTGGCTACTGAAGCTTGTGCATTCATCATGTAGTTCTTGTGCCATGGTTTTTGGCTCCATCCGGTCATTTAAGGACTTCTCTGCATTGGTTATTCTAGTTAGCCATTCATCTAATCTTTTTTCAA
chr1:151632646:T:C	CCCTTGGGAAATGAGAAAGGGTACAATTTTTAAAAATCAAACGAAGTAAAGTCACCAGTTTAATTTACCATTCTCATGAGAGTGTCAGGAAATTAACTTTCTTAAATTTAGAGGATTAGCTACCTACCTTACCTGCCGGCTTGCTTTCCTATCCCATCACGTCCCCCCAGTTTTTTTTTTTTTTTTTGGTGGTTGTTTTG	CCCTTGGGAAATGAGAAAGGGTACAATTTTTAAAAATCAAACGAAGTAAAGTCACCAGTTTAATTTACCATTCTCATGAGAGTGTCAGGAAATTAACTTCCTTAAATTTAGAGGATTAGCTACCTACCTTACCTGCCGGCTTGCTTTCCTATCCCATCACGTCCCCCCAGTTTTTTTTTTTTTTTTTGGTGGTTGTTTTG
chr14:78650129:T:C	TGGGGTTGAAGGGCTGGTTCTGGCAAGGGGAGAAGCTAGAAGTGGGCAGGCTGGCTTTCTGTCTGTTTTTCTTCAGGTCTTGGGGTAAAGGGAGCTCCCTCCATACTGGGCTCTGATTCTGATGAGACTAACATTTGAAAGCAATAGCTTGACTCTACAGATTTCTGAAATCAAGATAGAAAAGGGAAGGTGGGGAAGCT	TGGGGTTGAAGGGCTGGTTCTGGCAAGGGGAGAAGCTAGAAGTGGGCAGGCTGGCTTTCTGTCTGTTTTTCTTCAGGTCTTGGGGTAAAGGGAGCTCCCCCCATACTGGGCTCTGATTCTGATGAGACTAACATTTGAAAGCAATAGCTTGACTCTACAGATTTCTGAAATCAAGATAGAAAAGGGAAGGTGGGGAAGCT
chr17:73741006:G:T	GCTATGTTGCCCAAGCTGGTCTTGAACTCCTGACCTCAAGTGATCCACCCACCTCGGCCTCCCAAAGTGCTGGGATTACAGGAGTGAGCTACCACGCCCGGCCTAGTTTTTGTATTTTTAGAAGAGATGGGGTTTTGCCATGTTGGCCAGGCTGGTCTTAAACTCCTGATCTCAAGTGATCCGCCCACCTCGGCTTCCCA	GCTATGTTGCCCAAGCTGGTCTTGAACTCCTGACCTCAAGTGATCCACCCACCTCGGCCTCCCAAAGTGCTGGGATTACAGGAGTGAGCTACCACGCCCTGCCTAGTTTTTGTATTTTTAGAAGAGATGGGGTTTTGCCATGTTGGCCAGGCTGGTCTTAAACTCCTGATCTCAAGTGATCCGCCCACCTCGGCTTCCCA
chr1:233291571:T:A	TTGGAAAGTTTTAAGATAAAACAAATTTTCAATCAGGTCCAACTTTGTACTTCTTTATGACTGGGATCAATCAATAAAGTCATTTGTCTGGAATCATTATAATTCAGGAAAATTAATTTGCTTTATTTTCTAAAAATATGAGTACTCCTTTAACATTTAGTGTCAAAAACCCCAAGCTAGAATAATATGCAGTTGCCTAT	TTGGAAAGTTTTAAGATAAAACAAATTTTCAATCAGGTCCAACTTTGTACTTCTTTATGACTGGGATCAATCAATAAAGTCATTTGTCTGGAATCATTAAAATTCAGGAAAATTAATTTGCTTTATTTTCTAAAAATATGAGTACTCCTTTAACATTTAGTGTCAAAAACCCCAAGCTAGAATAATATGCAGTTGCCTAT
chr20:12127977:C:T	CCCCACAGAAATACAAATAACCACCAGAGAATACTATAAAAACCTCTATGCACATAAACTAGAAAATCAAGAAGAAATAGATAAATTCCTGGATGTATACACCCTCCCAAGACTGAAACAGGAAGAAATTGAATCCTTAAATAGACCAATAACAAGTTCCAAAATTGAGGCAGTAATAAATAGCCTACCAACAAAAATAA	CCCCACAGAAATACAAATAACCACCAGAGAATACTATAAAAACCTCTATGCACATAAACTAGAAAATCAAGAAGAAATAGATAAATTCCTGGATGTATATACCCTCCCAAGACTGAAACAGGAAGAAATTGAATCCTTAAATAGACCAATAACAAGTTCCAAAATTGAGGCAGTAATAAATAGCCTACCAACAAAAATAA
chr20:8068179:T:A	GTTATTACCAAATAATTGTGGATTTTTTAGAGTTTTTTAATGTTAATGATGTTTATTTTTCTCCCAAGTTGACAGAGAATGTATTTTGCATGATATGAATCCATTTTCATTTATTGAGATTTATTTTAATGCCCAGAATATTATCTATCTTAGCAAATGTTTTCTGTGTACTTGATAGTAATGGGTATTCTCCTATTGTT	GTTATTACCAAATAATTGTGGATTTTTTAGAGTTTTTTAATGTTAATGATGTTTATTTTTCTCCCAAGTTGACAGAGAATGTATTTTGCATGATATGAAACCATTTTCATTTATTGAGATTTATTTTAATGCCCAGAATATTATCTATCTTAGCAAATGTTTTCTGTGTACTTGATAGTAATGGGTATTCTCCTATTGTT
chr21:23168844:A:G	GATTGACTGAATACACTATTAGAATTACACACTGAAATCTATGTTTCTGATTTAAGAAAACTTTGGGAGGCCGAGGCAGGTGGATCACAAGGTCAGGAGATTGAGACCATCCTGGCTAATACAGTGAAACCCCCTCTCTGCCAAAAATACAAAAAATTACCCATGGTGGCAGGCACCTGTAGTCCCAGCTACTCGGGAGG	GATTGACTGAATACACTATTAGAATTACACACTGAAATCTATGTTTCTGATTTAAGAAAACTTTGGGAGGCCGAGGCAGGTGGATCACAAGGTCAGGAGGTTGAGACCATCCTGGCTAATACAGTGAAACCCCCTCTCTGCCAAAAATACAAAAAATTACCCATGGTGGCAGGCACCTGTAGTCCCAGCTACTCGGGAGG
chr11:36123588:G:A	AGTGCAGTGGCACAATCTCGGCTCACTGCAAGCTCCGCCTCCCAGGTTCACGCCATTCTCCTGCCTCAGCCTCCCGAGTAGCTGGAACTACAGGCGCCCGCCACTACGCCTGGCTTATTTTTTGTATTTTTAGTAGCGACGGGGTTTCACCGTCTTAGCCAGGATGGTCTTGATCTCCTGACCTCGTGATCCACCCGCCT	AGTGCAGTGGCACAATCTCGGCTCACTGCAAGCTCCGCCTCCCAGGTTCACGCCATTCTCCTGCCTCAGCCTCCCGAGTAGCTGGAACTACAGGCGCCCACCACTACGCCTGGCTTATTTTTTGTATTTTTAGTAGCGACGGGGTTTCACCGTCTTAGCCAGGATGGTCTTGATCTCCTGACCTCGTGATCCACCCGCCT
chr5:31386756:T:C	TAGCTGGGATTACAGGCATGCACCACCACGCCTGGCTAATTTTTTGTATTTTTAATAGAGAGGGGGTGTCTCCATGTTGGTCAGGCTGGTCTGGAACTCTCAACCTCAGGTGATCCACCCGCCTTGGCCTCCCAAAGTGCTAGGATTATGGGCATGAGCCACTGCACCCAGCCTGGACTGGTCATTTTAAGTTATTAAGG	TAGCTGGGATTACAGGCATGCACCACCACGCCTGGCTAATTTTTTGTATTTTTAATAGAGAGGGGGTGTCTCCATGTTGGTCAGGCTGGTCTGGAACTCCCAACCTCAGGTGATCCACCCGCCTTGGCCTCCCAAAGTGCTAGGATTATGGGCATGAGCCACTGCACCCAGCCTGGACTGGTCATTTTAAGTTATTAAGG
chr6:46050537:CT:C	CCTTCTCAATGAGACTACACTGACTGTCCTGTTTAAAATGACAACCCATCCCAAATCCTATCTTAATCCCTGTTCCATTACTAAAAACCCTTACCCTACTTTCCCCCCCTTTTCCATAATATTTATCACCCTCTAATAAGATATATACATAACTTATTTTTTATGTCTAGAGGTTTTATTTTCTGTCTTATCCTACTAGA	CCTTCTCAATGAGACTACACTGACTGTCCTGTTTAAAATGACAACCCATCCCAAATCCTATCTTAATCCCTGTTCCATTACTAAAAACCCTTACCCTACTTCCCCCCCTTTTCCATAATATTTATCACCCTCTAATAAGATATATACATAACTTATTTTTTATGTCTAGAGGTTTTATTTTCTGTCTTATCCTACTAGA
chr6:93679539:G:A	TTTACAGTCTGGTTTGGTATAGAGGTTGTGCAAGCCCATACAAATTTGGTGGGAAGCATTCTCTAGTTTTTCTCTGGAGCCTGAAGTTTGGGTAAGCTTGATATTATGTCTTCCTTAAAAATTCTATATAATTCATCCAAGAGCCATCTGGACCTACTTTTTTCACTTTGGGGAAGACTTTTAATAACAGATTTCAATGT	TTTACAGTCTGGTTTGGTATAGAGGTTGTGCAAGCCCATACAAATTTGGTGGGAAGCATTCTCTAGTTTTTCTCTGGAGCCTGAAGTTTGGGTAAGCTTAATATTATGTCTTCCTTAAAAATTCTATATAATTCATCCAAGAGCCATCTGGACCTACTTTTTTCACTTTGGGGAAGACTTTTAATAACAGATTTCAATGT
chr5:172127113:G:A	CTCTCCCCAGGGGTGTGGTTTGCCTAATAAATTGCAAAATTGACCTACTAATGCTAAGAAGTTAAGTCAAATTAAATCACAAGAGAATTTCCAAGGACCGCTTACCATTCCCTACTTGTCTGCCAGGGAAGAAGGCGCCATGCCCTGGGTGTGGATAAGATAGGAGCTCTGTAAGCTCTGTGACCCCAGCACAGCCATTG	CTCTCCCCAGGGGTGTGGTTTGCCTAATAAATTGCAAAATTGACCTACTAATGCTAAGAAGTTAAGTCAAATTAAATCACAAGAGAATTTCCAAGGACCACTTACCATTCCCTACTTGTCTGCCAGGGAAGAAGGCGCCATGCCCTGGGTGTGGATAAGATAGGAGCTCTGTAAGCTCTGTGACCCCAGCACAGCCATTG
chr4:178715444:CT:C	TACAAGGAAAAGGGTAACAGGATAAAACCTTATTAGCAGTGGTAACAGGGAAAGATTCAGATGGGTTGTTCAGTGTCTGCCCTCTTTTATAGAGCCCCCTGGTAATAGTCAGCAAATAATGGTCACGCCATAGGAACCTGGCAGTAAACAAAGGGCAGTCCTAAAAATGTAGAGTCTAGCCTTCCCTTTGATGAAGATGA	TACAAGGAAAAGGGTAACAGGATAAAACCTTATTAGCAGTGGTAACAGGGAAAGATTCAGATGGGTTGTTCAGTGTCTGCCCTCTTTTATAGAGCCCCCGGTAATAGTCAGCAAATAATGGTCACGCCATAGGAACCTGGCAGTAAACAAAGGGCAGTCCTAAAAATGTAGAGTCTAGCCTTCCCTTTGATGAAGATGA
chr10:80779476:G:A	GCTGGAGGAGCCCAGGGTCCCGAGCCTTCCCCTTTCAACTCCCGAGTGCAGCTGAATGTCTGTTGAATGAAAAGAGGGTGGATGGCTGGCTGGATGGTTGGATGGGTTGATGGATGGATGAATGGACAATGGAACCATTTAAATAGGTTTCTAAAACCTGCCAGGAAACACCCACCCCTTTTAATTCTAGCCAAACTGAA	GCTGGAGGAGCCCAGGGTCCCGAGCCTTCCCCTTTCAACTCCCGAGTGCAGCTGAATGTCTGTTGAATGAAAAGAGGGTGGATGGCTGGCTGGATGGTTAGATGGGTTGATGGATGGATGAATGGACAATGGAACCATTTAAATAGGTTTCTAAAACCTGCCAGGAAACACCCACCCCTTTTAATTCTAGCCAAACTGAA
chr9:21750267:G:A	TCTTATATTTTAGCACACAAGCTGAGGTTTGGCTCATTTCCCTGGGACCTAGCCTAAGAAAACAGTTAACAATTATTCAGTGCCTACTATGTTCCCAGTGCTGTTCTAGGAGCTTTAAATGTATCCTTTCATTGTCTTCTCCAAACAATCCAATGACATAGGTATTCTTAGTATCTTCATTTCCGTTTTATAGATGATAT	TCTTATATTTTAGCACACAAGCTGAGGTTTGGCTCATTTCCCTGGGACCTAGCCTAAGAAAACAGTTAACAATTATTCAGTGCCTACTATGTTCCCAGTACTGTTCTAGGAGCTTTAAATGTATCCTTTCATTGTCTTCTCCAAACAATCCAATGACATAGGTATTCTTAGTATCTTCATTTCCGTTTTATAGATGATAT
chr12:4179913:C:G	ACCTTGTGCTCCGCCTGCCTCTATCTCCCAAAGTGCTGGGATTACAGGCGTGAGCCTCCACACCCGGCCCAGAAGTAGAACTTCTTAAACAAAATGTGACTTGTTCTTCACACAGCTTAGGAGACTATCCGTGTATTCCAAAGTAGTTAATTGATGCAACTCAGCACATTTTTGAACTCTTCTTTGGGTGGCCTTCAGAT	ACCTTGTGCTCCGCCTGCCTCTATCTCCCAAAGTGCTGGGATTACAGGCGTGAGCCTCCACACCCGGCCCAGAAGTAGAACTTCTTAAACAAAATGTGAGTTGTTCTTCACACAGCTTAGGAGACTATCCGTGTATTCCAAAGTAGTTAATTGATGCAACTCAGCACATTTTTGAACTCTTCTTTGGGTGGCCTTCAGAT
chr15:85319218:A:G	ACAATATGAATTTATATTCATCTTTAAAAAATATTTCCAGATATTCCCTAGGTAGAAACTTATTCTGAGAGAGGGTATAGTTGTCAATCTGCCAGTCTTAGAGTTGTTCTTTACCCCCAAGGGGACTGTTCATATTGTTACATAATTCCACTATCTCACCTTTGAGTGAAATTTACTCTCAGCCTAGGCCACCAAACCAG	ACAATATGAATTTATATTCATCTTTAAAAAATATTTCCAGATATTCCCTAGGTAGAAACTTATTCTGAGAGAGGGTATAGTTGTCAATCTGCCAGTCTTGGAGTTGTTCTTTACCCCCAAGGGGACTGTTCATATTGTTACATAATTCCACTATCTCACCTTTGAGTGAAATTTACTCTCAGCCTAGGCCACCAAACCAG
chr17:9709044:C:T	GGTAAACTAAAGAAGATAATTCAATGGGACCTAAGAAATAGCATTCCAAGATAAGGGAGTGGCGCAGGGAAGTCTCATGATGATAGCTCTAGACTGCAACGAGCCTGGAACAGGGCAGGAAGACCGAGGGCTTTGGGGGTTTGGAAGTAAAACTGAGAAGCTAATCTGATTAGGTCCACCAAACCTAACCTGCCCTGCTT	GGTAAACTAAAGAAGATAATTCAATGGGACCTAAGAAATAGCATTCCAAGATAAGGGAGTGGCGCAGGGAAGTCTCATGATGATAGCTCTAGACTGCAATGAGCCTGGAACAGGGCAGGAAGACCGAGGGCTTTGGGGGTTTGGAAGTAAAACTGAGAAGCTAATCTGATTAGGTCCACCAAACCTAACCTGCCCTGCTT
chr10:13652830:A:G	ACGATGGCCTAGCAAAGTGGGATTGTGGGATTTATATATGTATATTTAACTTGTCTAAGTACTGCCAAGTTACTCTCTGGAATGGCTGTCCTAGTCTACACCCAGCAGTGTGAGGGTCCCCTGTCTTTCCAGCCCTGCCAACGCTTGGCAATATCTTGCTGTCTGATTTTTGCTATAGTGCTGCTTTTGGAGTGTTAGTG	ACGATGGCCTAGCAAAGTGGGATTGTGGGATTTATATATGTATATTTAACTTGTCTAAGTACTGCCAAGTTACTCTCTGGAATGGCTGTCCTAGTCTACGCCCAGCAGTGTGAGGGTCCCCTGTCTTTCCAGCCCTGCCAACGCTTGGCAATATCTTGCTGTCTGATTTTTGCTATAGTGCTGCTTTTGGAGTGTTAGTG
chr6:6468449:C:T	TGGTGTGGTGGCCGGCACCTGTAGCCCCGGCTACTCGGGAGGCTGAGGCAGAAGAATGGCGTGAACCCGGGAGGCAGAGCTTGCAGTGAGCCGAGATCGCGCCACTGCACTCCAGCCTGGGCGACAGAGCAAGACTCTGTCTCAAAAAAGAAAAAATAATGACAATAATAACACTGTGCCCGGCAAGGTCAGCTAATGCC	TGGTGTGGTGGCCGGCACCTGTAGCCCCGGCTACTCGGGAGGCTGAGGCAGAAGAATGGCGTGAACCCGGGAGGCAGAGCTTGCAGTGAGCCGAGATCGTGCCACTGCACTCCAGCCTGGGCGACAGAGCAAGACTCTGTCTCAAAAAAGAAAAAATAATGACAATAATAACACTGTGCCCGGCAAGGTCAGCTAATGCC
chr16:57963418:A:G	GGCACATCTTACACAGCAGTGAGAGAGAGAGAGAGAGAGGGAGAGAGGAAAAGAGAGAGAGGGAGAGAGAGAGAGACTTTTTCTTTTTAATTTATAAGGAAAAGAGGTTTAATTGACTCACAGTACCACAGGCTTAACAGGAAATATAACTGGGAGGCCTCAGGAAACAAACAATCATGGCAGAAGGCAGATGGAAACAG	GGCACATCTTACACAGCAGTGAGAGAGAGAGAGAGAGAGGGAGAGAGGAAAAGAGAGAGAGGGAGAGAGAGAGAGACTTTTTCTTTTTAATTTATAAGGGAAAGAGGTTTAATTGACTCACAGTACCACAGGCTTAACAGGAAATATAACTGGGAGGCCTCAGGAAACAAACAATCATGGCAGAAGGCAGATGGAAACAG
chr3:99300159:T:C	GGAAACAGGGAGCCTCCAAAGCTTTCAGATGTTTTCCCAACTAGCAGGAGGCCCCTGCTTGCTTAAAACAGTCTACGCTTTTTGTTTTCTGGGTTTTTGTTTGTTTGTTTAGAGACAGGGTTTTGCCATGTTGCACAGGCTGATTGATCTCAAACTCCTGGACTCCTGGGCTCAAGTTATCCACCCAGCTCAGCCTCCCG	GGAAACAGGGAGCCTCCAAAGCTTTCAGATGTTTTCCCAACTAGCAGGAGGCCCCTGCTTGCTTAAAACAGTCTACGCTTTTTGTTTTCTGGGTTTTTGCTTGTTTGTTTAGAGACAGGGTTTTGCCATGTTGCACAGGCTGATTGATCTCAAACTCCTGGACTCCTGGGCTCAAGTTATCCACCCAGCTCAGCCTCCCG
chr4:61400527:C:T	ACAGTGAGCCATGATAATGCTACTACACTCTAAACTGGGTGAAAGAGTGTGACTCTGTCTAAAAAAAAAAAAAAATCAGGAAAAAAGAATATTTTATGACATGGTTATCCTTAGTAAATTCAAGAATATTCAGGAAAAAAACACAAGATATTGACATTGATATAATTTTAATAGGAAGTGAGTTTTAGAATTGTTAAAGA	ACAGTGAGCCATGATAATGCTACTACACTCTAAACTGGGTGAAAGAGTGTGACTCTGTCTAAAAAAAAAAAAAAATCAGGAAAAAAGAATATTTTATGATATGGTTATCCTTAGTAAATTCAAGAATATTCAGGAAAAAAACACAAGATATTGACATTGATATAATTTTAATAGGAAGTGAGTTTTAGAATTGTTAAAGA
chr10:61109730:T:C	TCCTCTCTATACTTCAACTATCTGTAATTCACAACAATTTAGTAGATGCTGCTAATATAAACTGAAATAAAACATTTAAAAATGGCATCCGAGTCTCACTGATCCCCAGAGTTCAGAAACTCATACCAAGTGTCCTTACATTCTTACGGCAATAGGATAATTTGTATACATTCAATAATAATCTGTCTTCTTTTATCCCC	TCCTCTCTATACTTCAACTATCTGTAATTCACAACAATTTAGTAGATGCTGCTAATATAAACTGAAATAAAACATTTAAAAATGGCATCCGAGTCTCACCGATCCCCAGAGTTCAGAAACTCATACCAAGTGTCCTTACATTCTTACGGCAATAGGATAATTTGTATACATTCAATAATAATCTGTCTTCTTTTATCCCC
chr21:32706360:A:G	TCACTCTCCTAACCTGAATACATTACCTTACCTTGGCTTGTTGAGACTTCTGCAAATACATTAGAAAGATAAATAGCAACAGTTACTACGTAGAGGTGAAAATCGGAAACGCTTCCAATCAACGCTTATGGCTATAGGCTTTTCCACTTCGATTCAACCCCACGCTTGGTTTGCATGCAGGCAATTGCAACAGCCCCTAG	TCACTCTCCTAACCTGAATACATTACCTTACCTTGGCTTGTTGAGACTTCTGCAAATACATTAGAAAGATAAATAGCAACAGTTACTACGTAGAGGTGAGAATCGGAAACGCTTCCAATCAACGCTTATGGCTATAGGCTTTTCCACTTCGATTCAACCCCACGCTTGGTTTGCATGCAGGCAATTGCAACAGCCCCTAG
chr14:93032986:A:G	TCTCCTGAGTCAGGGCACATTGCCGCCAGAGCCAGAATCAGGGTCTGTTAGCAAGGAGGGGGAGAGGGGACTGGTTCCTGGGGAGCTAACTCAGTAAGTATCATAGGCAGGGACTATTATGACCCCATTTCACAGAAAAAGAAGCCGCCCAGAAAGCTCAGATAGCTCCAAGTGGCTAACTAAGGACTAAACTTGGAAGG	TCTCCTGAGTCAGGGCACATTGCCGCCAGAGCCAGAATCAGGGTCTGTTAGCAAGGAGGGGGAGAGGGGACTGGTTCCTGGGGAGCTAACTCAGTAAGTGTCATAGGCAGGGACTATTATGACCCCATTTCACAGAAAAAGAAGCCGCCCAGAAAGCTCAGATAGCTCCAAGTGGCTAACTAAGGACTAAACTTGGAAGG
chr8:39601594:GA:G	AGGTTTGAATCCCAGGAAACCAGGTAATGTACATTCTTTTCTTTCCATTTTTTTGTGTCCATCCATCACAGATAATTACTCTAGAAGACTGAATAAATGAAAAAAAAAGTCACCGTTATCAACAAGTTGAAATGATAGCTAGTTCAACAAATAGCATGCAAGTAACCTTATTGCAAAGTAGACTTATATCATGCAATTTA	AGGTTTGAATCCCAGGAAACCAGGTAATGTACATTCTTTTCTTTCCATTTTTTTGTGTCCATCCATCACAGATAATTACTCTAGAAGACTGAATAAATGAAAAAAAAGTCACCGTTATCAACAAGTTGAAATGATAGCTAGTTCAACAAATAGCATGCAAGTAACCTTATTGCAAAGTAGACTTATATCATGCAATTTA
chr2:217501762:C:CA	GGGCGGGCGGGCCTGGGGAGGCTCTGCATCTGCAGTTGCCGGGGAAGAATAAAGGGGGGAAGAGGCAAGCACTGATTTACAGTGGTTCAGTGCAGCTTCAAAAAAAAAGGGGGAAAAAGCAATGGGACTTCTGGCTCAGAGTACTGCTTTGCATCTCGTCTTGCATAAATTTGCATACTGAGTTCAAAGTCGTAAAATA	GGGCGGGCGGGCCTGGGGAGGCTCTGCATCTGCAGTTGCCGGGGAAGAATAAAGGGGGGAAGAGGCAAGCACTGATTTACAGTGGTTCAGTGCAGCTTCAAAAAAAAAAGGGGGAAAAAGCAATGGGACTTCTGGCTCAGAGTACTGCTTTGCATCTCGTCTTGCATAAATTTGCATACTGAGTTCAAAGTCGTAAAATA
chr20:5892222:T:C	CTTTAAAAGAGCGGGGCCTGCGCCGGCCGCGCCACACCGCGGGGACCAGGAGGCACGCTGGTTTTCCGGGGCCGCTCCATCGCGCCTTCCTCCTGCGCCTCGCTTCTCCGGTCCAGCCGCCATCTTCCTTTCCGCACAGGGGCCGCCGAGCGGGGCCATGCAGCCAACGCTGCTTCTCAGCCTCCTGGGAGCCGTGGGGC	CTTTAAAAGAGCGGGGCCTGCGCCGGCCGCGCCACACCGCGGGGACCAGGAGGCACGCTGGTTTTCCGGGGCCGCTCCATCGCGCCTTCCTCCTGCGCCCCGCTTCTCCGGTCCAGCCGCCATCTTCCTTTCCGCACAGGGGCCGCCGAGCGGGGCCATGCAGCCAACGCTGCTTCTCAGCCTCCTGGGAGCCGTGGGGC
chr1:37119265:T:C	TTTGTTTTCTACGTTAGGACCAGAAGAAATTGGCTATGGATTGGATTGTGTGCACATGCATGTGTGTGTGTGTGCATGTGTGTGTGAGTTGTGTGCACATGCATGCACATGCACGATGAGAGGAATGTAGGATGACTTCCAGGTTTTCACCTGAGTAACTGGGAAGAAAGGCTGAGGGAAGAGCAGAAACAGGTTTTGCT	TTTGTTTTCTACGTTAGGACCAGAAGAAATTGGCTATGGATTGGATTGTGTGCACATGCATGTGTGTGTGTGTGCATGTGTGTGTGAGTTGTGTGCACACGCATGCACATGCACGATGAGAGGAATGTAGGATGACTTCCAGGTTTTCACCTGAGTAACTGGGAAGAAAGGCTGAGGGAAGAGCAGAAACAGGTTTTGCT
chr4:950737:T:C	TTTATATCCTGTACTTGATATTCTCGAGTCCAAGTCTCCTGATGCTCTTCTCTGCTGTCGTGTGCATTTTTAAAAACGGGAAGCAAACGTTCATTGGCATCTGATCTCTAAGGCCCAGGTGCCAGGGATGCTCCAGGGTGAGCTGCCTGATTGTGCAGGCCAGCTGAGGCTCCCCTTGGGAGGGACCTGCCGAAGAGAGG	TTTATATCCTGTACTTGATATTCTCGAGTCCAAGTCTCCTGATGCTCTTCTCTGCTGTCGTGTGCATTTTTAAAAACGGGAAGCAAACGTTCATTGGCACCTGATCTCTAAGGCCCAGGTGCCAGGGATGCTCCAGGGTGAGCTGCCTGATTGTGCAGGCCAGCTGAGGCTCCCCTTGGGAGGGACCTGCCGAAGAGAGG
chr3:8569194:A:G	AGTGGGAAGTCATATTATTAAATAAGAGAATTACTAAGTAAAATCACTGAGTAAAATTCATGGCAGTAGGGTAGTTTCAGGGTCATATTTTTAAATACAATTCCAGTCCTTTCCTGGACCTTCTGATAATTTTATTCCACTCAACCCATCTCACTCCAGCTTCTCTCCCAGAACCCCTAGGGAAGGGTTTGTTTTAAATA	AGTGGGAAGTCATATTATTAAATAAGAGAATTACTAAGTAAAATCACTGAGTAAAATTCATGGCAGTAGGGTAGTTTCAGGGTCATATTTTTAAATACAGTTCCAGTCCTTTCCTGGACCTTCTGATAATTTTATTCCACTCAACCCATCTCACTCCAGCTTCTCTCCCAGAACCCCTAGGGAAGGGTTTGTTTTAAATA
chr1:89837863:G:GA	GAAGAATCAATATTGTGGAAATGGCCATACGGCCCAAGGTAATTTATAGATTCAATGCCATCCCCATCAAACTACCAATGACTTTCTTCAGAGAATTGGAAAAACTACTTTAAAGTTCATATGGAACCAAAAAAGAGCCCACATTGCCAAGACAGTCCTAAGCCAAAAGAACAAAGTTGGAGGCATCATGCTACCTGAC	GAAGAATCAATATTGTGGAAATGGCCATACGGCCCAAGGTAATTTATAGATTCAATGCCATCCCCATCAAACTACCAATGACTTTCTTCAGAGAATTGGAAAAAACTACTTTAAAGTTCATATGGAACCAAAAAAGAGCCCACATTGCCAAGACAGTCCTAAGCCAAAAGAACAAAGTTGGAGGCATCATGCTACCTGAC
chr2:162854427:G:A	TCAGAAGGTGAGTAACCTGCACCCGGTCACAACTACAGCAAGTGTCAGAGCTGGACAAAGTCTGACAGCAAGCCCTTTTTACTTCCTACATTGCACTGCGTCTCCACTAAAATTCCAAGCTGCTTATGATGTGATCTTCTGGCAAAGAAACAGTGTGAAATAAAATGTTAATTAACTGTCCTGGAATTTGAAGTGCATAA	TCAGAAGGTGAGTAACCTGCACCCGGTCACAACTACAGCAAGTGTCAGAGCTGGACAAAGTCTGACAGCAAGCCCTTTTTACTTCCTACATTGCACTGCATCTCCACTAAAATTCCAAGCTGCTTATGATGTGATCTTCTGGCAAAGAAACAGTGTGAAATAAAATGTTAATTAACTGTCCTGGAATTTGAAGTGCATAA
chr16:83371511:T:C	TATATAAGAAACTCATTAAGCTCCTCAATTCATGGATGATTTTGCCACAAATGAGGCAAGAGTAAAAAGTAGCAATCAATGTAAAGCAAAGCTACTAAGTAAATAGCTTAGTAAAGATAATGAAACAAAAAAAATGTAAGGGAGTCCATGCAAAAACATTCAGCAAGTGTGAGCACAGTGAGGGGAATGTGAGTGTTACA	TATATAAGAAACTCATTAAGCTCCTCAATTCATGGATGATTTTGCCACAAATGAGGCAAGAGTAAAAAGTAGCAATCAATGTAAAGCAAAGCTACTAAGCAAATAGCTTAGTAAAGATAATGAAACAAAAAAAATGTAAGGGAGTCCATGCAAAAACATTCAGCAAGTGTGAGCACAGTGAGGGGAATGTGAGTGTTACA
chr1:236593334:C:T	TGCTCCTTCTATATATAACATCAAGTTAATTTGTAACAAGTTTTGCCTAGTCTTGCTTTAAAACATCACTCTGTAATAAAGTCTTTAATAGTAACATTGCTGGGTAGTCAAATCACCTCTGTAAGAAAGAGAAGTTACACAATAGTTGATAAAATAAGCAGTTTAAATTAAAACACATAACTGTCTTGAAAATGGTCAGT	TGCTCCTTCTATATATAACATCAAGTTAATTTGTAACAAGTTTTGCCTAGTCTTGCTTTAAAACATCACTCTGTAATAAAGTCTTTAATAGTAACATTGTTGGGTAGTCAAATCACCTCTGTAAGAAAGAGAAGTTACACAATAGTTGATAAAATAAGCAGTTTAAATTAAAACACATAACTGTCTTGAAAATGGTCAGT
chr16:16239948:C:T	CGAGTGCCTGTAATTCCAGCTACTTGGGAGACTGAGGCATAAGAATTGCTTGAACTGGGAGGTGGAGGTTGCAGTGAGCCAAGATCACGCCACTGCACTCCAGCCTGGGTGACAGAGTGAGTGACTGATGGTGAGGACACGGGCTCTGAAGCCACACTGCTTGGGCAGAGATGCCACTCATTCTGTTTGTTTTCTCATCT	CGAGTGCCTGTAATTCCAGCTACTTGGGAGACTGAGGCATAAGAATTGCTTGAACTGGGAGGTGGAGGTTGCAGTGAGCCAAGATCACGCCACTGCACTTCAGCCTGGGTGACAGAGTGAGTGACTGATGGTGAGGACACGGGCTCTGAAGCCACACTGCTTGGGCAGAGATGCCACTCATTCTGTTTGTTTTCTCATCT
chr6:89192932:G:A	TCCTAACTTCTTGTCCTAAAATCATGGCTTAGAAATACAATAACTCTCCAAAAACAGTGGATACTTTTTGTTCCACCTTATAAATGCAGAGAGCTGGAGGCAGCATTCCAGCCACACTTACAATAAGAAATTCCAGCCACACTTACAACAAGAAAAACTAGGATAAGACACAAATGGAAACTTTTCCTGCACTCATCAGA	TCCTAACTTCTTGTCCTAAAATCATGGCTTAGAAATACAATAACTCTCCAAAAACAGTGGATACTTTTTGTTCCACCTTATAAATGCAGAGAGCTGGAGACAGCATTCCAGCCACACTTACAATAAGAAATTCCAGCCACACTTACAACAAGAAAAACTAGGATAAGACACAAATGGAAACTTTTCCTGCACTCATCAGA
chr5:7757867:C:T	GCCCCAGACCACAGCCGTGTTCAACATGGTAAGCCCCACACCATAGCTGTGTTCAACATGCTCAGCCCCGGGGTGAGTCAGGGCTCACAGCAGGCAGGGCGTTCTTCCCTTCTGGGACCTGTTCTGTGGAATTTTGGAAACTTGCATTTGGCTCCTTTGCAACACCAGTTGCTGCCTATTAAATTTAGCATCTCTTGGCT	GCCCCAGACCACAGCCGTGTTCAACATGGTAAGCCCCACACCATAGCTGTGTTCAACATGCTCAGCCCCGGGGTGAGTCAGGGCTCACAGCAGGCAGGGTGTTCTTCCCTTCTGGGACCTGTTCTGTGGAATTTTGGAAACTTGCATTTGGCTCCTTTGCAACACCAGTTGCTGCCTATTAAATTTAGCATCTCTTGGCT
chr3:121997268:T:C	CTGAGGTTTTAGGATGCAAAGGTGACTTCTCAGGCCAAACAGATGGTCAGTATAAAAGCTGAGACTAGACCCCAAGGGCCCTAACTTAGACCTCAGTGCTCCATTCCCTACACTGTGCTGCCAATAATTCTTTCCTTGTTTTGCTACAACAAATAAGAAGTAAAAGAGACACCTTAATTAGGGTCTTGGAATTCAGATGA	CTGAGGTTTTAGGATGCAAAGGTGACTTCTCAGGCCAAACAGATGGTCAGTATAAAAGCTGAGACTAGACCCCAAGGGCCCTAACTTAGACCTCAGTGCCCCATTCCCTACACTGTGCTGCCAATAATTCTTTCCTTGTTTTGCTACAACAAATAAGAAGTAAAAGAGACACCTTAATTAGGGTCTTGGAATTCAGATGA
chr5:68597486:C:T	CCCCGTCTCTACAGAAAGACAAAAATATTAGCTGGGAATGATGGCAGGTGCCTATAATCCCAGCTACGTGGTAGGCCAAGGCGGGAGAATCCTTGAACTCGGGAGGAGGAGGTTGTAGTGAGGTGAGATTGCACCATTGCACTCTAGCCTGGGTGACAGAGTGAGACTCTGTCTCAAAAAAAAAAAAGAAATCTGGGCAT	CCCCGTCTCTACAGAAAGACAAAAATATTAGCTGGGAATGATGGCAGGTGCCTATAATCCCAGCTACGTGGTAGGCCAAGGCGGGAGAATCCTTGAACTTGGGAGGAGGAGGTTGTAGTGAGGTGAGATTGCACCATTGCACTCTAGCCTGGGTGACAGAGTGAGACTCTGTCTCAAAAAAAAAAAAGAAATCTGGGCAT
chr12:55988204:T:C	TCCATGCTCATGGATAGGAAGAATCAATATTGTGAAAATGGCCATACTGCCCAAGGTAATTTACAGATTCAATGCCATCCCCATCAAGCTACCAATGACTTTCTTCACAGAATTGGAAAAAACTACTTTAAAGTTCATATGGAACCAAAAAAGAGCCCGCATCGCCAAGTCAATCCTAAGCCAAAAGAACAAAGCTGGAG	TCCATGCTCATGGATAGGAAGAATCAATATTGTGAAAATGGCCATACTGCCCAAGGTAATTTACAGATTCAATGCCATCCCCATCAAGCTACCAATGACCTTCTTCACAGAATTGGAAAAAACTACTTTAAAGTTCATATGGAACCAAAAAAGAGCCCGCATCGCCAAGTCAATCCTAAGCCAAAAGAACAAAGCTGGAG
chr13:99462609:T:C	ATCTGCGCACTGCTCAAGGAGCTCCATCAGCACATCCTGATCAAAGAGGAGGGCCAACAGCAAGAGAAGAGCGTTATGGGGAACGTGACATGGCACCCGTTGCAGAATGCTAAGTGCTAAGACTGCCAGGAGGAATTTTTCACAATAGACAACATGCATCAACACTCACTTCCACACTTACAACAACATTCTTTTTTAGG	ATCTGCGCACTGCTCAAGGAGCTCCATCAGCACATCCTGATCAAAGAGGAGGGCCAACAGCAAGAGAAGAGCGTTATGGGGAACGTGACATGGCACCCGCTGCAGAATGCTAAGTGCTAAGACTGCCAGGAGGAATTTTTCACAATAGACAACATGCATCAACACTCACTTCCACACTTACAACAACATTCTTTTTTAGG
chr1:217430035:C:A	GACTCCTTCCACCCTGTGCTTTGCTATGACCTTGAGTCTTGAACTTGGTTGCATATAACTGATAGAAAAGGAAAGAGTGGGAGCTAAGTACAGTGGCACCTACCTATAATCCCAGGAACTCAAGAGGCTAAGGCAGAAGAATCTCTTGAGGACAGAAGTTTGAGACGAACCTGGGCAATATAGCAAGATTCTGTTTCCAA	GACTCCTTCCACCCTGTGCTTTGCTATGACCTTGAGTCTTGAACTTGGTTGCATATAACTGATAGAAAAGGAAAGAGTGGGAGCTAAGTACAGTGGCACATACCTATAATCCCAGGAACTCAAGAGGCTAAGGCAGAAGAATCTCTTGAGGACAGAAGTTTGAGACGAACCTGGGCAATATAGCAAGATTCTGTTTCCAA
chr13:54590481:T:C	GCCTCCCCAGTAGCTGGGAGTACAGCCACCCACCACCACACCTGGCTAATTTTTGTATTTTTAGTAGAGATGGGGTTTCACCATATTGGCCAGGCTGGTTTCAAACTCCTGAACTTGTGATCTGCCCACCTAGGCCTGCCAAAGGGCTGGGATTACAGACATGAGCCACTGTGCCTGGCTCAATGCTACATTTTTTACCA	GCCTCCCCAGTAGCTGGGAGTACAGCCACCCACCACCACACCTGGCTAATTTTTGTATTTTTAGTAGAGATGGGGTTTCACCATATTGGCCAGGCTGGTCTCAAACTCCTGAACTTGTGATCTGCCCACCTAGGCCTGCCAAAGGGCTGGGATTACAGACATGAGCCACTGTGCCTGGCTCAATGCTACATTTTTTACCA
chr7:48329838:C:A	CACCCTTTGTTCCAAATAGTAGAAAGTAGCAATAAGGAAATGAATGGGGCAGAAATTAAACTTCAAAAATGACAGCAAGTGCCCACTGTATTTCCTGGGCTAAGCTGAGTTGGAGAATGCAGCTGGAACTTCAGGTTGGGTGGGGGCTTCCTACTGCCTCTCTAGATCTAGACCTTTGGGTCCACCTGTATACACTTATC	CACCCTTTGTTCCAAATAGTAGAAAGTAGCAATAAGGAAATGAATGGGGCAGAAATTAAACTTCAAAAATGACAGCAAGTGCCCACTGTATTTCCTGGGATAAGCTGAGTTGGAGAATGCAGCTGGAACTTCAGGTTGGGTGGGGGCTTCCTACTGCCTCTCTAGATCTAGACCTTTGGGTCCACCTGTATACACTTATC
chr3:74192239:G:C	TTTCTTCTTTCTTCTTCTTCTTTTTTTTTTTTTTGGTAGAGACAGGGTCACCCTATCTTACCTAGTCTTGTCTTGAACTCCTGATCTCAAGGGATCTACGCACCTCAGCCTCCCAAAGTATTGGTATTACCGGCATAAGCCATTGCGCCTGGCCTCAGAGAATGAGTATTGGTTCAAATTTGTCATTGGCAATAGCTGGT	TTTCTTCTTTCTTCTTCTTCTTTTTTTTTTTTTTGGTAGAGACAGGGTCACCCTATCTTACCTAGTCTTGTCTTGAACTCCTGATCTCAAGGGATCTACCCACCTCAGCCTCCCAAAGTATTGGTATTACCGGCATAAGCCATTGCGCCTGGCCTCAGAGAATGAGTATTGGTTCAAATTTGTCATTGGCAATAGCTGGT
chr9:16357643:T:C	CCCACCAGAAAGGGAGATGAAAATAATGACATTGTGCAAACAAACCTCACACACAATGCTCACAGGTACCCGACCACCCTTCCAGAATAAACAGAGCCCTAGTCCCAGCCCAGGCAGGATGTTCAGAACTAGGGATGACCTTAGGAGCGGCCAGGACTGGCCACCCCACTAGGGAAGGGGATGTAGTGAATAACAGGGCC	CCCACCAGAAAGGGAGATGAAAATAATGACATTGTGCAAACAAACCTCACACACAATGCTCACAGGTACCCGACCACCCTTCCAGAATAAACAGAGCCCCAGTCCCAGCCCAGGCAGGATGTTCAGAACTAGGGATGACCTTAGGAGCGGCCAGGACTGGCCACCCCACTAGGGAAGGGGATGTAGTGAATAACAGGGCC
chr12:79394993:T:G	GGGGCTCCAGGAGATTTCTAGTTTAAACTTTCAGTAGCTAAAAATTGCCATTATTTAACCAGTTTACCTATTTTACATGCTACATTTAATGGACTAAAATGATGATATTTTGCAAATTCTTTACACATTATGAAGTTCATTTCTTTTAAAAAAAAAAAAGCCCCTATCCTTCTAATGAAGCCACTGTCAGTAGTACAGTA	GGGGCTCCAGGAGATTTCTAGTTTAAACTTTCAGTAGCTAAAAATTGCCATTATTTAACCAGTTTACCTATTTTACATGCTACATTTAATGGACTAAAAGGATGATATTTTGCAAATTCTTTACACATTATGAAGTTCATTTCTTTTAAAAAAAAAAAAGCCCCTATCCTTCTAATGAAGCCACTGTCAGTAGTACAGTA
chr16:10783113:A:G	AGAGACAAGTGGGCCCATCTGGCTTGTCCCCCAGAAATCTGAGAGTCCTAAAACAAACCCCAAGGAGAGGGAATTAAAAAAAAAAAAAGCCCTTACCGCATCTGGATATCAATTCTTTGAGCTAATTTTCTCATCTGTTCTTGGCAACATTTTAGCAAATCCACTTCCTGAAATGAAAAATGTCAGAAAGAGCAGTGCCT	AGAGACAAGTGGGCCCATCTGGCTTGTCCCCCAGAAATCTGAGAGTCCTAAAACAAACCCCAAGGAGAGGGAATTAAAAAAAAAAAAAGCCCTTACCGCGTCTGGATATCAATTCTTTGAGCTAATTTTCTCATCTGTTCTTGGCAACATTTTAGCAAATCCACTTCCTGAAATGAAAAATGTCAGAAAGAGCAGTGCCT
chr7:11562430:C:T	TATAATAGCTCTTTTAAAATTCCTATCAGCCCATTGCTTTCACTTTTGTTATGGGAAAATATTTATTGTGGCAATGTTTCTTTTGTTTCCACTATAATACGAAAGTACATGGAAAATAAAAATATCAATTCATAGCACACATTTAATAAAAATCAACAGGTACATATGATATTTTTCTTTCGTTATACTTTTGTAGTCCC	TATAATAGCTCTTTTAAAATTCCTATCAGCCCATTGCTTTCACTTTTGTTATGGGAAAATATTTATTGTGGCAATGTTTCTTTTGTTTCCACTATAATATGAAAGTACATGGAAAATAAAAATATCAATTCATAGCACACATTTAATAAAAATCAACAGGTACATATGATATTTTTCTTTCGTTATACTTTTGTAGTCCC
chr2:110099766:A:G	AATTTCCGAACATAAAATAATAATCAAAAAACTTCCAAGTATAACTTGCAACCCGAGAGCCAGACTCAACAAAGATAAGTCCCCGTTTCTTTCTTCTGAATATCTAAAGTTTCCTGCAAGCCCCAGTGGTGCCTCTCACATGTCCCAGGCCTCTGGCCAGGTTCCAGCCTCACTCACTGCTTGCTAGATGTCCCACTGGA	AATTTCCGAACATAAAATAATAATCAAAAAACTTCCAAGTATAACTTGCAACCCGAGAGCCAGACTCAACAAAGATAAGTCCCCGTTTCTTTCTTCTGAGTATCTAAAGTTTCCTGCAAGCCCCAGTGGTGCCTCTCACATGTCCCAGGCCTCTGGCCAGGTTCCAGCCTCACTCACTGCTTGCTAGATGTCCCACTGGA
chr1:210505519:T:C	ATCCTGCAAAATGTTCTTAAGTTCAGGTGACATTTTTTGGCTAGCCAACACTTCTCTATGGATGTCACAGTGCATAGACTCACATTCAGAAGTGACCTCTTTGGCCCGAGTAGTGAAACCAGTCGTAGCAGTCGCTCTGCCCAAGCACATACTACCCAAAAGGACCAATTCGGTTTTTCTGATAGGTAATCATTCAAAGA	ATCCTGCAAAATGTTCTTAAGTTCAGGTGACATTTTTTGGCTAGCCAACACTTCTCTATGGATGTCACAGTGCATAGACTCACATTCAGAAGTGACCTCCTTGGCCCGAGTAGTGAAACCAGTCGTAGCAGTCGCTCTGCCCAAGCACATACTACCCAAAAGGACCAATTCGGTTTTTCTGATAGGTAATCATTCAAAGA
chr9:35754500:G:A	GTGAGAGCTGATTCATGCCCCGGCACAGCTAGAGGGAGGGAGGTGGCCATGGAGGGGGCACTGGACTGGGCACTTCCCCAGCAAGGAGGCAGGAGGGGCGAGGGCCCCCAGGTGGTCCCCAGATCTCTTCCCTGACCTGGAGAGAAGGAAGCATTCCACCTTCCCCCTTTCTCCCCCACTGCCACCACCAGGGGTGTGTA	GTGAGAGCTGATTCATGCCCCGGCACAGCTAGAGGGAGGGAGGTGGCCATGGAGGGGGCACTGGACTGGGCACTTCCCCAGCAAGGAGGCAGGAGGGGCAAGGGCCCCCAGGTGGTCCCCAGATCTCTTCCCTGACCTGGAGAGAAGGAAGCATTCCACCTTCCCCCTTTCTCCCCCACTGCCACCACCAGGGGTGTGTA
chr10:14625569:A:T	AAGTCACCACCCACTCACCTCCGCCCTTCTAGAGCTGAGTATTCTTTCACCTGTGGAAGTCACAAGCATGTGGCGTGGCTCTCCATTTTTAATTTTTTTAAAAAGTGGTCGCGGAAGTTGTGGCCAGACACATCACCCCACCCCAGTCCTAAAGGTAAGGTGGGTGGGGACGGAGGAAGAAGAAGAGGCTGGGCCTAACT	AAGTCACCACCCACTCACCTCCGCCCTTCTAGAGCTGAGTATTCTTTCACCTGTGGAAGTCACAAGCATGTGGCGTGGCTCTCCATTTTTAATTTTTTTTAAAAGTGGTCGCGGAAGTTGTGGCCAGACACATCACCCCACCCCAGTCCTAAAGGTAAGGTGGGTGGGGACGGAGGAAGAAGAAGAGGCTGGGCCTAACT
chr20:31671628:C:T	GGCATGCTGGCAGCTGATGGCATCCTCGCAGGCCAAGGTGGCCTGCTCGGCGGAGGTGGTCTCCTTGGTGATGGAGGACTTCTTGGAGGAGGGGGTGTCCTGGGCGTGCTCGGCGAGGGTGGCATCCTCAGCACTGTGCAAGGCATCACGGGGTAAGGAGGGGACGGGTTCTCCCCAGAAAGCCCCCATACACCTCCAAA	GGCATGCTGGCAGCTGATGGCATCCTCGCAGGCCAAGGTGGCCTGCTCGGCGGAGGTGGTCTCCTTGGTGATGGAGGACTTCTTGGAGGAGGGGGTGTCTTGGGCGTGCTCGGCGAGGGTGGCATCCTCAGCACTGTGCAAGGCATCACGGGGTAAGGAGGGGACGGGTTCTCCCCAGAAAGCCCCCATACACCTCCAAA
chr15:37351143:GA:G	AAACAGAGGTGACCCTTTTCCAGGGGATTTCTTTCAAAAGGAAAACCCCATTTTTAAAGCAAACATACATATTTTGAATAAATACAAAATTACAAATAGAAAAAAATGATCTAAAAGAAAAGACTGTTCTGTAAGAATCATTAAAAAATTAAGATAACTTTTTGATTAATGCATATATTCACTTGTATTTAAATGACCAA	AAACAGAGGTGACCCTTTTCCAGGGGATTTCTTTCAAAAGGAAAACCCCATTTTTAAAGCAAACATACATATTTTGAATAAATACAAAATTACAAATAGAAAAAATGATCTAAAAGAAAAGACTGTTCTGTAAGAATCATTAAAAAATTAAGATAACTTTTTGATTAATGCATATATTCACTTGTATTTAAATGACCAA
chr8:109365976:T:C	GGAGGCCGAGGTGGGTGGATCACGAGGTCAGGATTTCAAGACCAGCCTGGCCAAGATGATGAAACCCCGTCTGTACTAAAAATACAAAAATTAGCTGAGTGTGGTGGCGGGCACCTGTAATCCCAGGTATTCAGGAGGCTGAGGCAGAGAACTGCTTGAACCCAGGAGGTGGAGGTTGCAGTGAGCCGAGATCACACCAC	GGAGGCCGAGGTGGGTGGATCACGAGGTCAGGATTTCAAGACCAGCCTGGCCAAGATGATGAAACCCCGTCTGTACTAAAAATACAAAAATTAGCTGAGCGTGGTGGCGGGCACCTGTAATCCCAGGTATTCAGGAGGCTGAGGCAGAGAACTGCTTGAACCCAGGAGGTGGAGGTTGCAGTGAGCCGAGATCACACCAC
chr4:6594947:A:C	TGGCTGTCCACAGAGTTCGTGTCTTCTGCCCTAACCTTCTGCCCTCGCACAGGTCAGGATTTTACTGGAATGGCGTGGCTGTCTTCCCCAAGCCTCCCCAAGATGGGGTGTACCCCAACATGAGTGAGCCTGTCACCCCAGCCAACATCAACCTCTATGCCGAGGCCCTGGTGGCCAACGTGAAGCAGAGGGCCGCCTGG	TGGCTGTCCACAGAGTTCGTGTCTTCTGCCCTAACCTTCTGCCCTCGCACAGGTCAGGATTTTACTGGAATGGCGTGGCTGTCTTCCCCAAGCCTCCCCCAGATGGGGTGTACCCCAACATGAGTGAGCCTGTCACCCCAGCCAACATCAACCTCTATGCCGAGGCCCTGGTGGCCAACGTGAAGCAGAGGGCCGCCTGG
chr22:39218001:G:A	TGCAGCCCTTTGGCCTCCTGGGGTCTTTGTCCCCTTCCCTCCAGGCTGGAGCTGGGAAAGGAATGTCCTGGAGACTGAGGTGGGGCTGGGCCAGGCATGGAACCAACATTCAAACCGCTACACACAAAGAGAGGAGGAAAGAGGAGGAAGAGGGAGGCATGGGTGGGGGGGGGGGGAGGCTCCATCGAGATCCCACTGCC	TGCAGCCCTTTGGCCTCCTGGGGTCTTTGTCCCCTTCCCTCCAGGCTGGAGCTGGGAAAGGAATGTCCTGGAGACTGAGGTGGGGCTGGGCCAGGCATGAAACCAACATTCAAACCGCTACACACAAAGAGAGGAGGAAAGAGGAGGAAGAGGGAGGCATGGGTGGGGGGGGGGGGAGGCTCCATCGAGATCCCACTGCC
chr6:85607902:TCAAAAC:T	ATGGGGTTTGATCTAAACAGGATAAGTAGAATAAAAGTAAGGAAAGGAAGAAGCATAGGTCAAATATCAATAAAAACTTTCCAACAGTGGAAACTATCAAAACCAGAAGATTTGTTCCCAAAGGAGATTCATATTTTGGAAGATTTAATATTTGACTGAGTAAACATGAAAAAATAACTAATCGAGAACAGTTCTCAATT	ATGGGGTTTGATCTAAACAGGATAAGTAGAATAAAAGTAAGGAAAGGAAGAAGCATAGGTCAAATATCAATAAAAACTTTCCAACAGTGGAAACTATCAGAAGATTTGTTCCCAAAGGAGATTCATATTTTGGAAGATTTAATATTTGACTGAGTAAACATGAAAAAATAACTAATCGAGAACAGTTCTCAATT
chr8:121408195:T:C	AAGTGATTTTATTATTATCAACTATAACATTCAAATCAGATTACATAAAAATGGTTCTATAAAATTATATTTTAATTACAATTTCCTATTGAAGGACTATACCTTCCTGACCTTTCCCCACAGTGATTCGGCACATAAAACAGGTGCTGAACTGTAGCAGTTGTTTTACTCCATCCTGTAGGTTAGAGAAACTCATCAGA	AAGTGATTTTATTATTATCAACTATAACATTCAAATCAGATTACATAAAAATGGTTCTATAAAATTATATTTTAATTACAATTTCCTATTGAAGGACTACACCTTCCTGACCTTTCCCCACAGTGATTCGGCACATAAAACAGGTGCTGAACTGTAGCAGTTGTTTTACTCCATCCTGTAGGTTAGAGAAACTCATCAGA
chr1:226214059:G:A	CTGGCCCTGCTTATTTATTTTTAGAGATAGAGTCTCACTCTGTCACCCAGGCTGGAGTGCGGTGGCGTAATCTTAGCTCACTGCAGCCTCAACCTCCTGGGCTCAAGTGATCCTCCCACCTCAGCCTCCCCGAGTAGCTGGGACTACAGATGTGTGTCACCAAATATTTTGTAGGGATGGGGTTTCACTTTGTTGCCCAG	CTGGCCCTGCTTATTTATTTTTAGAGATAGAGTCTCACTCTGTCACCCAGGCTGGAGTGCGGTGGCGTAATCTTAGCTCACTGCAGCCTCAACCTCCTGAGCTCAAGTGATCCTCCCACCTCAGCCTCCCCGAGTAGCTGGGACTACAGATGTGTGTCACCAAATATTTTGTAGGGATGGGGTTTCACTTTGTTGCCCAG
chr3:42252274:G:A	TATATATGTCATTTTCTTTTCAGCTTACACATGTGTTCAAAGTGGATTTTTAAAAAGTGTTTTAGCAATACTCCTTAACCAAATAAACCTTCGGAGAACGTCACTAAGCTTTTCCAGAGAGAAGACCCTAGATGAAGTTGGAAAAGAGCTCTGGCTGACTCCACCCACTGTCCCCAAGCATTAAAGGTGTGGCCATGAGT	TATATATGTCATTTTCTTTTCAGCTTACACATGTGTTCAAAGTGGATTTTTAAAAAGTGTTTTAGCAATACTCCTTAACCAAATAAACCTTCGGAGAACATCACTAAGCTTTTCCAGAGAGAAGACCCTAGATGAAGTTGGAAAAGAGCTCTGGCTGACTCCACCCACTGTCCCCAAGCATTAAAGGTGTGGCCATGAGT
chr7:141138356:G:A	TTTCAGTCCCAAGCTGAAGTTGACCACTGGGTATGTCCATCACCATCTACCCCTCAGACAAAGGTAGATGGGTGGATTGTGTGGGGCTCAGTAGAGGGGGATTGGGGCCTGGACAGAGGGAATTAGAAATATTGTGGCTCACACCTGTAATCCCAGCACTTTGGGAGACCAAGGTGGGTGGATCATGAGGTCAGGAGTTC	TTTCAGTCCCAAGCTGAAGTTGACCACTGGGTATGTCCATCACCATCTACCCCTCAGACAAAGGTAGATGGGTGGATTGTGTGGGGCTCAGTAGAGGGGAATTGGGGCCTGGACAGAGGGAATTAGAAATATTGTGGCTCACACCTGTAATCCCAGCACTTTGGGAGACCAAGGTGGGTGGATCATGAGGTCAGGAGTTC
chr2:231227917:A:C	TTATGTTGGGTTTATGGAGGTGTAGCCCCATCATAACTGTAGGAGCATCTGTGCTGATTTATCCTTTGGATATATATTCAGCAGTGGGACTGATGGATCATATGGCAGTTCTATTTTTACTTTTTTTGAGGAAACTCCGTACTGTTTTCCATAATGGCTGTACTAATTTACATTTCCATTAACAGTGTACAAGAGTTTCC	TTATGTTGGGTTTATGGAGGTGTAGCCCCATCATAACTGTAGGAGCATCTGTGCTGATTTATCCTTTGGATATATATTCAGCAGTGGGACTGATGGATCCTATGGCAGTTCTATTTTTACTTTTTTTGAGGAAACTCCGTACTGTTTTCCATAATGGCTGTACTAATTTACATTTCCATTAACAGTGTACAAGAGTTTCC
chr17:67543113:G:C	TGGAAGGTGCAGTTTTCAATTAGGCCTCTGAAAATTTACATAGTCAGATGGAAAAATGCCAGAGTAAAATCTAGGAAGAAGGAGCTACCAGACCCGATAGAATAGAAAGAAAGCTATTTTATTCTCGGAGGTCTATGTTCCTCTTGTGTTTGAGTGCCTCTAGCACTGTTAAATGTGCTGACAGCTAAAGATGCTCTTTG	TGGAAGGTGCAGTTTTCAATTAGGCCTCTGAAAATTTACATAGTCAGATGGAAAAATGCCAGAGTAAAATCTAGGAAGAAGGAGCTACCAGACCCGATACAATAGAAAGAAAGCTATTTTATTCTCGGAGGTCTATGTTCCTCTTGTGTTTGAGTGCCTCTAGCACTGTTAAATGTGCTGACAGCTAAAGATGCTCTTTG
chr18:1267662:C:A	ATAATAATAACAAAATAAAGTAATGGAGGATGAGCAAGAGCCATGTACATGGATTGCATGAGGTTAAAATCAACAATAAATTTAATGTTATAGACATTCCTCTCCAAGGAGACTGTAAATTTCCAGAGAAACATTGATTTTTAAAACATTTCTTAAAAAGAAATAAAAAGTTGTTTTTCCTAACACAATATCTATAGCAT	ATAATAATAACAAAATAAAGTAATGGAGGATGAGCAAGAGCCATGTACATGGATTGCATGAGGTTAAAATCAACAATAAATTTAATGTTATAGACATTCATCTCCAAGGAGACTGTAAATTTCCAGAGAAACATTGATTTTTAAAACATTTCTTAAAAAGAAATAAAAAGTTGTTTTTCCTAACACAATATCTATAGCAT
chr3:16006179:G:C	CTTGTTTTAATTTTGAAAACATAATACTCCTCCTCCCCCAACACGCGCACCGGACAACCTCTCTCCTTGAACCACTCCGGGTGGTTCAAATTCCAAAGAGCATATGTTTCAAATGAAAGGTCAAAAAGGAGATCGGTTTCAGTTTGGAGCTAAGGGAGAGTGATTATTTCTCTAATGTGAGCTGCTTCCTGTTGCTAAAA	CTTGTTTTAATTTTGAAAACATAATACTCCTCCTCCCCCAACACGCGCACCGGACAACCTCTCTCCTTGAACCACTCCGGGTGGTTCAAATTCCAAAGACCATATGTTTCAAATGAAAGGTCAAAAAGGAGATCGGTTTCAGTTTGGAGCTAAGGGAGAGTGATTATTTCTCTAATGTGAGCTGCTTCCTGTTGCTAAAA
chr12:101556408:A:G	GTACATATACACCATGGAATACCATGCAGCCATGAAAAAAGAACAAAATCATGTCCTTTTCAGCAACATGGATGCAGCTGGAGGCCATTATCCAAGCAAATTAATGCAGGCACAGAAAACCAAATACCACATGTTCTCACTTATAAGTAGGAGCTAAATGTTGGTTACTTATGGACACAAAGAAGGGAACAATAGACACT	GTACATATACACCATGGAATACCATGCAGCCATGAAAAAAGAACAAAATCATGTCCTTTTCAGCAACATGGATGCAGCTGGAGGCCATTATCCAAGCAAGTTAATGCAGGCACAGAAAACCAAATACCACATGTTCTCACTTATAAGTAGGAGCTAAATGTTGGTTACTTATGGACACAAAGAAGGGAACAATAGACACT
chr6:113640934:A:G	TGTAGTCCCAGCTACTCGGGAGGCTGAGACAGGAGAATTGCTTGAACCAGGGAGGCAGAGTTTGTAGTCAGCCAAGATTGCACCACTGCCCTCCAGCCTAGGCAACAGAGCGAGAATCCGTCTCAAAAAAAAAAAAAAAAAAGAAAAAGAAAAAGAAGTATGTATTATTAACTTTTCTTTTCCTACTTCAGAAATTCTCA	TGTAGTCCCAGCTACTCGGGAGGCTGAGACAGGAGAATTGCTTGAACCAGGGAGGCAGAGTTTGTAGTCAGCCAAGATTGCACCACTGCCCTCCAGCCTGGGCAACAGAGCGAGAATCCGTCTCAAAAAAAAAAAAAAAAAAGAAAAAGAAAAAGAAGTATGTATTATTAACTTTTCTTTTCCTACTTCAGAAATTCTCA
chr1:192099777:A:G	GATATTATGTTCCAGAAAGCTTTCTCTTATACCTAAAACAGAACCAAGCTTCTCCCATGGCAACCAGCACAAATTTCATGTTAGAACCCTTAACACATTATATTGAGATGATCTATTAAGATGCATTCTTTTCTCTTTTTTTCTTTTTTTTATTATATTTTTAAGTTCTAGGGTACATGTACACAACGTGCAGGTCTGTT	GATATTATGTTCCAGAAAGCTTTCTCTTATACCTAAAACAGAACCAAGCTTCTCCCATGGCAACCAGCACAAATTTCATGTTAGAACCCTTAACACATTGTATTGAGATGATCTATTAAGATGCATTCTTTTCTCTTTTTTTCTTTTTTTTATTATATTTTTAAGTTCTAGGGTACATGTACACAACGTGCAGGTCTGTT
chr22:26175564:G:C	AAAAGCTAGAGATACAGTGGGAAGAGGCACAGTCTCTCACAATGTAGTTGTGCTGTGAATCGCATGTGTCTGAGGGTGGAAGTCAGGTCAGGCTGTATCGAGGTGCTTAGCACAGTGCTTGTTGCATTGTAGGTATGCAATGAATAGTAGTGGGGAGATTATAGGATTTTGCAAGCCTGCCTCTAAGCTGTGAGTGCAGG	AAAAGCTAGAGATACAGTGGGAAGAGGCACAGTCTCTCACAATGTAGTTGTGCTGTGAATCGCATGTGTCTGAGGGTGGAAGTCAGGTCAGGCTGTATCCAGGTGCTTAGCACAGTGCTTGTTGCATTGTAGGTATGCAATGAATAGTAGTGGGGAGATTATAGGATTTTGCAAGCCTGCCTCTAAGCTGTGAGTGCAGG
chr19:54609746:G:C	CGTATTTTTTTAGTAGAGGCGGGGTTTCACCGTGTTAGCCAGGATTGTCTCGATCTCCTGACCTTGTGATCCACTCACCTCGGCCTCCCAAAGTGCTGGGATTACAGGTGTGAGCCACCGCGCCTGGCCTGTGCTTCGAGTTTCTATTACCTTTCCAGATTTCTGTCTCTCTCTGGGTTCCCATCTGTGGTGGTTTCTTG	CGTATTTTTTTAGTAGAGGCGGGGTTTCACCGTGTTAGCCAGGATTGTCTCGATCTCCTGACCTTGTGATCCACTCACCTCGGCCTCCCAAAGTGCTGGCATTACAGGTGTGAGCCACCGCGCCTGGCCTGTGCTTCGAGTTTCTATTACCTTTCCAGATTTCTGTCTCTCTCTGGGTTCCCATCTGTGGTGGTTTCTTG
chr9:19188145:AT:A	CTCCTGCAATCTCTGCCTCCCAGGCTCAAGCGATCCTCCCACCTCGGCCTCCCAAGTACCTGGGACTACAGGCATACGCTGTCACAGCTACTTTTTGTATTTTTTTGCAGAGACGGGGTTTCGCCATATTGCCCAGGCTGGTCTCAAACTCCTAGGCTCAAGCAATCCTCCCGCCTTGGCCTCCCAAAGTGTTAGGATTA	CTCCTGCAATCTCTGCCTCCCAGGCTCAAGCGATCCTCCCACCTCGGCCTCCCAAGTACCTGGGACTACAGGCATACGCTGTCACAGCTACTTTTTGTATTTTTTGCAGAGACGGGGTTTCGCCATATTGCCCAGGCTGGTCTCAAACTCCTAGGCTCAAGCAATCCTCCCGCCTTGGCCTCCCAAAGTGTTAGGATTA
chr14:58251237:A:G	ATGCCTGTAATTACAACACTTTGGGAGGCCAAGGCAGGAGGATTGCTTGAGGCTAATAGGTCAAGACCAGCCTGGGCTACATGGTAAGATCCTGTCTCTATAAAAAAAATTTTTTCTTAGTCAGGGGCGTGCCTGTAGTCCCAGCTACTTGGGAGGCTGTGCTGGGAGAATCTCTTGCGCCCAGGAGGTTGACGCTGCAG	ATGCCTGTAATTACAACACTTTGGGAGGCCAAGGCAGGAGGATTGCTTGAGGCTAATAGGTCAAGACCAGCCTGGGCTACATGGTAAGATCCTGTCTCTGTAAAAAAAATTTTTTCTTAGTCAGGGGCGTGCCTGTAGTCCCAGCTACTTGGGAGGCTGTGCTGGGAGAATCTCTTGCGCCCAGGAGGTTGACGCTGCAG
chr21:43892641:T:C	CCATGGCAAAACCACGTGGTAACCTTCAGTTTACAGAACTTGAAGCAGAGGCTATTTCAGAAAGAAAGGATAATAAAGACGTTTATTTGCATTTGTCAATCAACTTAACATACAGCTGAGAAAGAAAGACTAAAAACCCTCTAATAAAGATTGTTAACTGACAGAAGCATTTTGTTTTTGTTTATTTTTTGAGACAGGGT	CCATGGCAAAACCACGTGGTAACCTTCAGTTTACAGAACTTGAAGCAGAGGCTATTTCAGAAAGAAAGGATAATAAAGACGTTTATTTGCATTTGTCAACCAACTTAACATACAGCTGAGAAAGAAAGACTAAAAACCCTCTAATAAAGATTGTTAACTGACAGAAGCATTTTGTTTTTGTTTATTTTTTGAGACAGGGT
chr16:83207678:C:G	CATGTAGAGATATGACCAGACAATAACAATCCTCCTCCAGTTATCACTCGAGGGAAAGGAGAGGGACTTATGGGGAACAGATGCAGATAAAACCCAAATCTGATGCCTTGAGGCTGGTCAGTATGAAGTCTGTCCTGTGGTATCCCTCTGCAACATTTCCATTTCAGGGGAGTTGAGGGCTTATCAAGCTTAGGAAGCAA	CATGTAGAGATATGACCAGACAATAACAATCCTCCTCCAGTTATCACTCGAGGGAAAGGAGAGGGACTTATGGGGAACAGATGCAGATAAAACCCAAATGTGATGCCTTGAGGCTGGTCAGTATGAAGTCTGTCCTGTGGTATCCCTCTGCAACATTTCCATTTCAGGGGAGTTGAGGGCTTATCAAGCTTAGGAAGCAA
chr2:35929940:A:C	TATAACACAAAACTAAGTCTAGAGGCTCATGAATCCATTACAAAATATTTTAATATTTTCTTGATAAAATGCTGGATAAGTGCAGTATGAGTAAAAGTGAATCTAGAAAATTATTCAATGGCTGCAGGAGACTTATAAGTAAAGAAATCTGAATTAAATAATGCATGAACATGCGTACTTGTCACTGTCTCCTTGATTTT	TATAACACAAAACTAAGTCTAGAGGCTCATGAATCCATTACAAAATATTTTAATATTTTCTTGATAAAATGCTGGATAAGTGCAGTATGAGTAAAAGTGCATCTAGAAAATTATTCAATGGCTGCAGGAGACTTATAAGTAAAGAAATCTGAATTAAATAATGCATGAACATGCGTACTTGTCACTGTCTCCTTGATTTT
chr3:101830027:C:T	CATGAGTTTCCCATTCCGTGAATACCGTATTTTTGATCTGCCTTTGGTTGTGGATGTGGAACCCGTGGATACGCAGGGCTGACTTTATTTATTTATTTACTTAGTTAGTTAGTTAGTTAGTTAGTTATTTAGTTTTTGAGACAGAGTCTTGCTCTGTCACCCAGGCTGGAGTGCAGTGGCGTGATCTTGGCTCACTGCAA	CATGAGTTTCCCATTCCGTGAATACCGTATTTTTGATCTGCCTTTGGTTGTGGATGTGGAACCCGTGGATACGCAGGGCTGACTTTATTTATTTATTTATTTAGTTAGTTAGTTAGTTAGTTAGTTATTTAGTTTTTGAGACAGAGTCTTGCTCTGTCACCCAGGCTGGAGTGCAGTGGCGTGATCTTGGCTCACTGCAA
chr11:60514833:T:G	ATCTTGAGCCCTCAGGTCCTGTGTCATCTCCCTGACTTTGTGTGGGGGCATCAAGAGCAATTTTGGTGAGAACTTGAACCCAGAAACTGATGAACAATTTGCTCCACTTGCATGTGCCACTCCAATATCACTCCATGTGCACACTCACACTAACGTGTGCACACACACGTGTGCACACATTCACACACGTATGCACACAC	ATCTTGAGCCCTCAGGTCCTGTGTCATCTCCCTGACTTTGTGTGGGGGCATCAAGAGCAATTTTGGTGAGAACTTGAACCCAGAAACTGATGAACAATTGGCTCCACTTGCATGTGCCACTCCAATATCACTCCATGTGCACACTCACACTAACGTGTGCACACACACGTGTGCACACATTCACACACGTATGCACACAC
chr1:19684006:G:C	AGGCAGTACCTGCACTTCTACCACGTGGATGGAATCCCAGCAGCCTTTGATCTTCTTTGATCCATCTCCAGCCTTCTTTATGAGGATCACTCCAGCAAAGCCATGATCCAGATCCCAGAGGTAGACAGATGAGACGCCACCTTCAAAATACCTGCAGGAAACAGGCCAATGTGCCTGTTAGATGCTAAAGGACAGATCAT	AGGCAGTACCTGCACTTCTACCACGTGGATGGAATCCCAGCAGCCTTTGATCTTCTTTGATCCATCTCCAGCCTTCTTTATGAGGATCACTCCAGCAAACCCATGATCCAGATCCCAGAGGTAGACAGATGAGACGCCACCTTCAAAATACCTGCAGGAAACAGGCCAATGTGCCTGTTAGATGCTAAAGGACAGATCAT
chr6:131077027:T:G	TTTCTAAGTGATTAGGCTTTTGTAAAGCAAAAGCCAGGAACACTTGTAAGCCAGTACTGTTTTCCCCTCAGCCACATAAATCCCTAGAGGCAACAGTCTTATTATCTACTTCCTAAAAAAGAAAACGAAAAGAGAAATGGAAAAATATAAGAGAACCACAAAAACAAATTAATGTCTTAAACGATTATGTAGCCACAGTA	TTTCTAAGTGATTAGGCTTTTGTAAAGCAAAAGCCAGGAACACTTGTAAGCCAGTACTGTTTTCCCCTCAGCCACATAAATCCCTAGAGGCAACAGTCTGATTATCTACTTCCTAAAAAAGAAAACGAAAAGAGAAATGGAAAAATATAAGAGAACCACAAAAACAAATTAATGTCTTAAACGATTATGTAGCCACAGTA
chr17:16962811:C:T	CACCTTTGCAGACCACTGGTCGAGCTTAAGTTGGGCCATGGGCTTGAGGAGCATGCCGGCCTCTATAGGAGGGGCAGTGCAGTTCACTGTTCCAGGCTGCGCCGCTGCCTTGGGGCCTGCTCGGCTGTGGCTGTGTCAGCTTCCCACAGACGGTGTCCCCTGACTTCCATTTCTGAAGTCTGTCATTTGCCCCCTCCCAG	CACCTTTGCAGACCACTGGTCGAGCTTAAGTTGGGCCATGGGCTTGAGGAGCATGCCGGCCTCTATAGGAGGGGCAGTGCAGTTCACTGTTCCAGGCTGTGCCGCTGCCTTGGGGCCTGCTCGGCTGTGGCTGTGTCAGCTTCCCACAGACGGTGTCCCCTGACTTCCATTTCTGAAGTCTGTCATTTGCCCCCTCCCAG
chr11:131374615:A:G	TGTCTCTAGGCTTGTCTACCTCGACCTGCACTGCTGGCCTTTCCAAACTCTTCCTGGCCTGCGTGCTCCATGGCCATCTGGGTGTCAGCGTGCCCTCACATGTCTGTCAGCTGCCAGACTCCCTGGATCTCTGTCTATTGATTGATCTGTAAATTTCCCGCACTGTGCATCCATCAGCCGTCCACCCCCTCCACTCCTCC	TGTCTCTAGGCTTGTCTACCTCGACCTGCACTGCTGGCCTTTCCAAACTCTTCCTGGCCTGCGTGCTCCATGGCCATCTGGGTGTCAGCGTGCCCTCACGTGTCTGTCAGCTGCCAGACTCCCTGGATCTCTGTCTATTGATTGATCTGTAAATTTCCCGCACTGTGCATCCATCAGCCGTCCACCCCCTCCACTCCTCC
chr18:9714192:G:A	GACACTGTTTTAGTGAGTGTGATATATCCTTTAGGTCTGCTCTAAGGCCACAGCCATGAGAAAATAGGAAACTTTACATTTTAAGATGCTAGGACAGTGGTCCCCAACCTTTTTGGCACTAGGGATCAGTTTTGTGGAAGACGATTTTTCCACAGATGGGAGCAGGAGGCGGGGGATGGTTTTAGGATGAAACTGTTCCA	GACACTGTTTTAGTGAGTGTGATATATCCTTTAGGTCTGCTCTAAGGCCACAGCCATGAGAAAATAGGAAACTTTACATTTTAAGATGCTAGGACAGTGATCCCCAACCTTTTTGGCACTAGGGATCAGTTTTGTGGAAGACGATTTTTCCACAGATGGGAGCAGGAGGCGGGGGATGGTTTTAGGATGAAACTGTTCCA
chr10:91744898:G:T	ACTATACTTGTTATTTATAAGTTAACTTAAAACAACGACAACAACAACAGCAATAACAAAAAGTCAGATAAGTCCAGTGCAATTCCTGCCTTGCCCTGGGCTCTGACTATCCATAGGCAATTCTGCCATCTTAGTCAATTCTATCAAACAGCTTCAAAAGGAAAGCTTCTATTGATTAGCTCACCAAGCCAGAAAAATTA	ACTATACTTGTTATTTATAAGTTAACTTAAAACAACGACAACAACAACAGCAATAACAAAAAGTCAGATAAGTCCAGTGCAATTCCTGCCTTGCCCTGGTCTCTGACTATCCATAGGCAATTCTGCCATCTTAGTCAATTCTATCAAACAGCTTCAAAAGGAAAGCTTCTATTGATTAGCTCACCAAGCCAGAAAAATTA
chr2:169011511:AAATTT:A	AATAAACGAAAAAATAAGCAAAGGACCGAATTGCTCTGCTTTCAAGTCTAAAAACTCTTATTTTAGGCAGACCTCCATAGTATTTGGTAATATGTGAAATTTAATTTAATAATGAATTGCAGGCCCTTACAGGAAGGAAAAAAGAGAGGGAAGGAGGGAGACTGAGTCCCATCTGCCTCATGCCCCCCTAGACACTCTTC	AATAAACGAAAAAATAAGCAAAGGACCGAATTGCTCTGCTTTCAAGTCTAAAAACTCTTATTTTAGGCAGACCTCCATAGTATTTGGTAATATGTGAAATTTAATAATGAATTGCAGGCCCTTACAGGAAGGAAAAAAGAGAGGGAAGGAGGGAGACTGAGTCCCATCTGCCTCATGCCCCCCTAGACACTCTTC
chr13:90076988:C:T	ATTTCTGAAAAAAAATAGAGCCACTAAATTTTACATACATCATTAGTATGTCGTTATTCATCACCATACAGTTATTTACAAAGATGATGAGTGGTGACTCTTTTTTTTGAGGCATAGTCTCACTCTCTTGCTCTGTCACCTAGGCTGGGGTGCAATTGCATTGTCATGGCTCACTGTGGCTTTGACCTCCCAGGCTCAAG	ATTTCTGAAAAAAAATAGAGCCACTAAATTTTACATACATCATTAGTATGTCGTTATTCATCACCATACAGTTATTTACAAAGATGATGAGTGGTGACTTTTTTTTTTGAGGCATAGTCTCACTCTCTTGCTCTGTCACCTAGGCTGGGGTGCAATTGCATTGTCATGGCTCACTGTGGCTTTGACCTCCCAGGCTCAAG
chr17:69356598:G:A	GGACTTAAAAGAAAGTAACTCAGAAAGGTAGAGGGAGTAAGCATCCGATTCAAAACCAAAACCTGTTGTTTCTTCCCGCAAAAAAGAAAATGCCAAATGGGATCACTCCTTGCTGACTCATCTACTGATCCCTAGACCCAGCCATGATTAGCCTCTTCTAGACTGAAGCCGAAGTCCTACCATTGTTCTTCCTGCTTCCA	GGACTTAAAAGAAAGTAACTCAGAAAGGTAGAGGGAGTAAGCATCCGATTCAAAACCAAAACCTGTTGTTTCTTCCCGCAAAAAAGAAAATGCCAAATGAGATCACTCCTTGCTGACTCATCTACTGATCCCTAGACCCAGCCATGATTAGCCTCTTCTAGACTGAAGCCGAAGTCCTACCATTGTTCTTCCTGCTTCCA
chr22:41628902:G:T	CAGCTCCGCTTCTACATGAGCCTCCCGGGGCTGACGCAGGGAGAAAGCACTGCTGCCATTTCCCAGTCGCGCACGTGACTGCCAACTGAGATTAGTATTGCTCTCATCAACGATAGTTCCGGGTCTGGCTTCCAAGGCAGAACTTGCTTACCTTCAGCTTGGGGTCTTTTCAGGAGTTCCTTCCCGGCTCCCAGCCAGAA	CAGCTCCGCTTCTACATGAGCCTCCCGGGGCTGACGCAGGGAGAAAGCACTGCTGCCATTTCCCAGTCGCGCACGTGACTGCCAACTGAGATTAGTATTTCTCTCATCAACGATAGTTCCGGGTCTGGCTTCCAAGGCAGAACTTGCTTACCTTCAGCTTGGGGTCTTTTCAGGAGTTCCTTCCCGGCTCCCAGCCAGAA
chr9:3851658:C:T	GCTAGTAATCTTTCAAAGTGTGCCTTTTACAAAATGCCGCAACAAAAATATAGGGAGAGCACACAATGTCTAGGCTCAGTATCATTTAGTATTACAGCACGATTAACAAAACTTGATGGATCTCATCTTCTTCATTTGGAAGACCAAAGCCCCTCTGACTTGTAACCCTTCATAGCTCTCTGTAATGCAACAGCATCTAC	GCTAGTAATCTTTCAAAGTGTGCCTTTTACAAAATGCCGCAACAAAAATATAGGGAGAGCACACAATGTCTAGGCTCAGTATCATTTAGTATTACAGCATGATTAACAAAACTTGATGGATCTCATCTTCTTCATTTGGAAGACCAAAGCCCCTCTGACTTGTAACCCTTCATAGCTCTCTGTAATGCAACAGCATCTAC
chr11:69264622:A:G	GAGGCTGTGTCTGCCCAAGCCAGCCACCGGGCCGGGTCCACTGCCTGGGGATGGCTGTCCCCTGAGCTGCTGCTCTGTCCCCACCACGGAGGCTCGTCCAGCTGCCCGGGCATGAGTCATGGGCCAGCCCTGGGCGCTGCTGCGGATTCAGAAGCTCGAGCCGTTTCCTGCAGATAAGCGACAAGCGCCAGGGAAACCTG	GAGGCTGTGTCTGCCCAAGCCAGCCACCGGGCCGGGTCCACTGCCTGGGGATGGCTGTCCCCTGAGCTGCTGCTCTGTCCCCACCACGGAGGCTCGTCCGGCTGCCCGGGCATGAGTCATGGGCCAGCCCTGGGCGCTGCTGCGGATTCAGAAGCTCGAGCCGTTTCCTGCAGATAAGCGACAAGCGCCAGGGAAACCTG
chr12:20294843:A:G	TTTAGTAGAGACAGGGTTTCACCGTGTTAGCCAGATAGTCTCGATCTCCTGACCTCAAGTGATCCACCCACCTTGGCCTCCCAAAGTGCTGGGATTACAAGTGTGAGCCACCACGCCCAGCCTCATTTTAAGTCTAATATTGTCTTAACATACCTTGTGGATACATAAGTTCAAAATCTGGTCCTCCTAGCAAAAATTAA	TTTAGTAGAGACAGGGTTTCACCGTGTTAGCCAGATAGTCTCGATCTCCTGACCTCAAGTGATCCACCCACCTTGGCCTCCCAAAGTGCTGGGATTACAGGTGTGAGCCACCACGCCCAGCCTCATTTTAAGTCTAATATTGTCTTAACATACCTTGTGGATACATAAGTTCAAAATCTGGTCCTCCTAGCAAAAATTAA
chr12:57637593:G:A	CCTCTCCCAGCAGTCCCGTTGCTTTCGCCCCCCTCCCCAAACTCCACTGGGCCCGCCCAGAATGGGGTGTGGGTGTCTCCCGCTTGCAGGCGCCCGCACGCCTAAATTTCCTCTAGAAAGTCGGTGGGAAACAGCCCCACCTTGCGGCCGGTGTAGACCTTGACGTAGCCGCCCGCTTCGTCTCCTTTCTGCACCACGAT	CCTCTCCCAGCAGTCCCGTTGCTTTCGCCCCCCTCCCCAAACTCCACTGGGCCCGCCCAGAATGGGGTGTGGGTGTCTCCCGCTTGCAGGCGCCCGCACACCTAAATTTCCTCTAGAAAGTCGGTGGGAAACAGCCCCACCTTGCGGCCGGTGTAGACCTTGACGTAGCCGCCCGCTTCGTCTCCTTTCTGCACCACGAT
chr18:41964765:A:G	TTGGGAGGCCAAGGCTGGCAGATCATGATGTCAGGAGTTTGAGACCAGCCTGGCCAGCATGGTGAAACCTAGTCTCTACTAAAAATACAAAAATTAGCCAGGCATGATGGTGCATGCCTGTAATCACAGCTACTCAGAGGCTGAGGCAGGAGAACCACTTGAACCCGGGAGGCGGAGGTTGCAGTGAGCCGAGATCACGC	TTGGGAGGCCAAGGCTGGCAGATCATGATGTCAGGAGTTTGAGACCAGCCTGGCCAGCATGGTGAAACCTAGTCTCTACTAAAAATACAAAAATTAGCCGGGCATGATGGTGCATGCCTGTAATCACAGCTACTCAGAGGCTGAGGCAGGAGAACCACTTGAACCCGGGAGGCGGAGGTTGCAGTGAGCCGAGATCACGC
chr12:105015544:T:C	GACCTGTAAAAGATGGAAAAGGCACAGAACAGATTTTCCCTTGGAGCCTCCAGAAGGAACGCAAGCCTGCTAACCCCTTGACTTTAGGACTTGTGACCTTCAGAATGGAAGCAGTTGTTTGTAGTGATTTGTTACAGCGGCAATAGAAAACTAACATGCACACACCCCTTTTTAGTTGGAGCTAAGCTTCCCTCTCCCAA	GACCTGTAAAAGATGGAAAAGGCACAGAACAGATTTTCCCTTGGAGCCTCCAGAAGGAACGCAAGCCTGCTAACCCCTTGACTTTAGGACTTGTGACCTCCAGAATGGAAGCAGTTGTTTGTAGTGATTTGTTACAGCGGCAATAGAAAACTAACATGCACACACCCCTTTTTAGTTGGAGCTAAGCTTCCCTCTCCCAA
chr6:11799653:C:T	AGTCTATGTAAAATCTCAGTAAAAAGCCGAGCCGTGCCGGGCAAGGTGGCTCACGCCTGTAATCCCAACACTTTGGGAGGCTGAGGCGGGTGGATTACCCGAGGCCAGGAGTTCAAGACAAGCCTGGCTGACATGGCAAAACCCCGTCTCTATTAAAAAAATACAAAAAATTAGCTGGGAGTGGTGGTGGGCACCTGTAA	AGTCTATGTAAAATCTCAGTAAAAAGCCGAGCCGTGCCGGGCAAGGTGGCTCACGCCTGTAATCCCAACACTTTGGGAGGCTGAGGCGGGTGGATTACCTGAGGCCAGGAGTTCAAGACAAGCCTGGCTGACATGGCAAAACCCCGTCTCTATTAAAAAAATACAAAAAATTAGCTGGGAGTGGTGGTGGGCACCTGTAA
chr9:32125642:G:T	GGTGAAATGACCCATATGCAATGAATCTGTTTATTTACCTTGCCTTTAATTCTATTGAATGATATTATATTAATCTGGCCTCACCAGCTTTTTGTTTTGGTTTGGTTTGGTTGGAGTGGGGAAAATAAAAGCAGGCAGAATTTGCGTTGTATATCAGGTTCTCCAACCTTTTAACTCCAACTTGTACTACTTGCTCACAT	GGTGAAATGACCCATATGCAATGAATCTGTTTATTTACCTTGCCTTTAATTCTATTGAATGATATTATATTAATCTGGCCTCACCAGCTTTTTGTTTTGTTTTGGTTTGGTTGGAGTGGGGAAAATAAAAGCAGGCAGAATTTGCGTTGTATATCAGGTTCTCCAACCTTTTAACTCCAACTTGTACTACTTGCTCACAT
chr2:34740216:A:T	CGTTCATCACAGCACTATTCACAATAACAAAGACATGGAGCCAAGCTAAATGCCCATCAACAGTAGACTGGATAAAGAAAATGTGGTACATGTAAAGCAAGGAATACTATGTAGCCATAAAGAAAGAATGAGATCATGTCCTTTGCAGAAACACAGGTGGAACTGGAGGTCATTATCCTTAGCAAACTAACAAAGGAACA	CGTTCATCACAGCACTATTCACAATAACAAAGACATGGAGCCAAGCTAAATGCCCATCAACAGTAGACTGGATAAAGAAAATGTGGTACATGTAAAGCATGGAATACTATGTAGCCATAAAGAAAGAATGAGATCATGTCCTTTGCAGAAACACAGGTGGAACTGGAGGTCATTATCCTTAGCAAACTAACAAAGGAACA
chr10:29617705:C:G	TTTGGGAGGCCGAAGCAGGCAGATCACCTGAGGTCAGGAGTTCAAGACCAGCCTGATCAACATGGTGAAACCCCGTCTCTACAAAAATACAAAAAATAGCCAGGCATGATGGCAGATGCCTTTAATCCTACTTACTCAGGAGCCTGAGGCAGGAGAATCACTTAAACCTAGGAGGCAGAGGTTGCAGTGAGCCAAGATCG	TTTGGGAGGCCGAAGCAGGCAGATCACCTGAGGTCAGGAGTTCAAGACCAGCCTGATCAACATGGTGAAACCCCGTCTCTACAAAAATACAAAAAATAGGCAGGCATGATGGCAGATGCCTTTAATCCTACTTACTCAGGAGCCTGAGGCAGGAGAATCACTTAAACCTAGGAGGCAGAGGTTGCAGTGAGCCAAGATCG
chr7:129252726:T:A	CAATGATGTCTGCTGCCTCTCTCACCTGTTGTGTCGTGGCTGCTGGTCCCAAAGTTTCTGCAGTGTATTTGGCTGTGCCCACCAGAACTTGAAGTTGTTTAAAAATCTTAATACTTGGGGGGCTTCCAGTGATATCTGCTCCAACCAGTTGGAGGAGCTGTTGCCTGCTCTCCATTCTTCTTAAGCATTAGATTAGAATA	CAATGATGTCTGCTGCCTCTCTCACCTGTTGTGTCGTGGCTGCTGGTCCCAAAGTTTCTGCAGTGTATTTGGCTGTGCCCACCAGAACTTGAAGTTGTTAAAAAATCTTAATACTTGGGGGGCTTCCAGTGATATCTGCTCCAACCAGTTGGAGGAGCTGTTGCCTGCTCTCCATTCTTCTTAAGCATTAGATTAGAATA
chr16:29284413:G:A	AGGACCTGTAGGCATCAATCAGGCATGGAGACGGGTGGTAGGAGGCTGTCTTGGCACAGTGGTTCTCACACTTCAGCCTGCATTAGAATCGCCAAGAGGGCTTGCTAAAACACAGATCACTGGCACCAACCCAGAATTTTTGATTCGTAGGTCAAAGTGAAGCCCAGGAATTTACATTTTCAACAAGTTTTAGTGATGCT	AGGACCTGTAGGCATCAATCAGGCATGGAGACGGGTGGTAGGAGGCTGTCTTGGCACAGTGGTTCTCACACTTCAGCCTGCATTAGAATCGCCAAGAGGACTTGCTAAAACACAGATCACTGGCACCAACCCAGAATTTTTGATTCGTAGGTCAAAGTGAAGCCCAGGAATTTACATTTTCAACAAGTTTTAGTGATGCT
chr16:72001521:G:C	GGTGTGATCTTGGCTTAGTGCAACCTCTGCCTCCCAAGTTGAAGCAATTTTCGTGCCTCAACCTCCTGAGTAGCTGTGATTATAGTCATGGGCCATCACGCTCAGCTAATTTCTGCATTTTTAGTAGAGAAGGGTTTTCACCTTGTTGGCCAGGCTGGTCTCAAACTCCTGACCTTAGGTGACCTCCCCACCTTGGCCTC	GGTGTGATCTTGGCTTAGTGCAACCTCTGCCTCCCAAGTTGAAGCAATTTTCGTGCCTCAACCTCCTGAGTAGCTGTGATTATAGTCATGGGCCATCACCCTCAGCTAATTTCTGCATTTTTAGTAGAGAAGGGTTTTCACCTTGTTGGCCAGGCTGGTCTCAAACTCCTGACCTTAGGTGACCTCCCCACCTTGGCCTC
chr15:40542847:A:C	GGTGGGAGGAACCCAGGGTTTCCTAGAGTTATTCTCTATAGGGTGAGGATGGGACTTGGCTAGTCGCCATTCTAGGGTACCTAAGCCTGGATTCAAACCAAATTGAATACCAGTTCATTTCTGGTAATAATCTAACATTCATACTTTATTGTAGTTCTGTTCAAAAGTACTGCTTGGAGCTGTGATTTGGGTATATAAGG	GGTGGGAGGAACCCAGGGTTTCCTAGAGTTATTCTCTATAGGGTGAGGATGGGACTTGGCTAGTCGCCATTCTAGGGTACCTAAGCCTGGATTCAAACCCAATTGAATACCAGTTCATTTCTGGTAATAATCTAACATTCATACTTTATTGTAGTTCTGTTCAAAAGTACTGCTTGGAGCTGTGATTTGGGTATATAAGG
chr12:20662298:A:AT	ATAGCATGATATTCTGGACAAGGGCCTTTTAAGGTGTCTAGTTTTAGGTGTTGGGCAAAGCCTTTCCTTTAGTGTTCTGGGCTTCTAGAGCACCACCCATTTTTCCCCTTACAGAATGTTCACTTTCTGTCTTCTGGGTACCCCTACATTAGTTTCTGTTGCCCTAATTAAGACCTCTTTTCCAGAAGCAATCTATTAT	ATAGCATGATATTCTGGACAAGGGCCTTTTAAGGTGTCTAGTTTTAGGTGTTGGGCAAAGCCTTTCCTTTAGTGTTCTGGGCTTCTAGAGCACCACCCATTTTTTCCCCTTACAGAATGTTCACTTTCTGTCTTCTGGGTACCCCTACATTAGTTTCTGTTGCCCTAATTAAGACCTCTTTTCCAGAAGCAATCTATTAT
chr13:108312562:C:T	TAACACAAACCATAGTCTCTTCACGTGATTTATAAAAATCTTAGGTTGGGTGTGGTGGCTCACACTTATAATCCCAGCACTTTGGGAGGTCGAGGTGGACGGATCACGAGGTCAAGAGATCAAGACCATCCTGGCCAAGATGGTGAAACCCCGTCTCTACCAAAAATACAAAAATTAGCTGGGCATGGTGTGACCCTGTA	TAACACAAACCATAGTCTCTTCACGTGATTTATAAAAATCTTAGGTTGGGTGTGGTGGCTCACACTTATAATCCCAGCACTTTGGGAGGTCGAGGTGGATGGATCACGAGGTCAAGAGATCAAGACCATCCTGGCCAAGATGGTGAAACCCCGTCTCTACCAAAAATACAAAAATTAGCTGGGCATGGTGTGACCCTGTA
chr1:63658075:A:G	ATAAAAGAAATGTGGCAATGTGGGTATGAGGAGAGGTGAAGTGCTCTGAGTAGGCATGTCTGCTTCCAAGAATACCGTCAATACCTACACACATTCCCAAATGAGTGCACACACACAACCCCTACATGGCAAAGCAGCACTGTCTGCCATGGGCAGTGTTCGTAGAATTCTAAGATAGGAATGAGCCAATTAGTATGGCA	ATAAAAGAAATGTGGCAATGTGGGTATGAGGAGAGGTGAAGTGCTCTGAGTAGGCATGTCTGCTTCCAAGAATACCGTCAATACCTACACACATTCCCAGATGAGTGCACACACACAACCCCTACATGGCAAAGCAGCACTGTCTGCCATGGGCAGTGTTCGTAGAATTCTAAGATAGGAATGAGCCAATTAGTATGGCA
chr8:128444956:T:C	TTCTGGGGAAGGGGCAAGTACCCCAACCCCTTCTCTGCTTTTCTGGGGCAGGGGCAAGTACCCCTCAACCCCTTCTCCTTCACCCTTAGCGGCAAGTCCTGCTTTCCTGGGGGGCAAGAACCCCCCAGTTGCTTATTTCCGCACCCCGACCTCTTATCTCTGTGTCCCAATCCCTTATTTCCATGCCCCAACCTCGTATC	TTCTGGGGAAGGGGCAAGTACCCCAACCCCTTCTCTGCTTTTCTGGGGCAGGGGCAAGTACCCCTCAACCCCTTCTCCTTCACCCTTAGCGGCAAGTCCCGCTTTCCTGGGGGGCAAGAACCCCCCAGTTGCTTATTTCCGCACCCCGACCTCTTATCTCTGTGTCCCAATCCCTTATTTCCATGCCCCAACCTCGTATC
chr16:76252992:G:T	CACACACATAAGGAAAAAAATCTTTGATAGGTAATGTCCAGTTAAGAAAAATGATTATATTTATATTGCTTTGTGAACAAAGGCTCAGGTCAATGTATAGGTAGTTAAACTATACCCTTAAGCTCATATTGTTATATGTGTGAATTCTATGGTATTGACGACATTTCTCAGATTTTAGATTACATGAGGATAAAACACAA	CACACACATAAGGAAAAAAATCTTTGATAGGTAATGTCCAGTTAAGAAAAATGATTATATTTATATTGCTTTGTGAACAAAGGCTCAGGTCAATGTATATGTAGTTAAACTATACCCTTAAGCTCATATTGTTATATGTGTGAATTCTATGGTATTGACGACATTTCTCAGATTTTAGATTACATGAGGATAAAACACAA
chr1:208570437:C:A	ATGAAGCCATTTTAAATAAGGGATATTTTCAGCATAAAATGCTTAACAGAACAAATACCTCTAGGCTTCTGCAGGTTTCAGAGGAGGCAGAATGGAAAGCCACACTGATGAAACACCACTAACAGGCAAATGTTCTCTTTTGCCATGAGGTGAGCAGCTCACAGGGTTTAACTTAAGGGAAAACTCTTTGGTGGCTGGCT	ATGAAGCCATTTTAAATAAGGGATATTTTCAGCATAAAATGCTTAACAGAACAAATACCTCTAGGCTTCTGCAGGTTTCAGAGGAGGCAGAATGGAAAGACACACTGATGAAACACCACTAACAGGCAAATGTTCTCTTTTGCCATGAGGTGAGCAGCTCACAGGGTTTAACTTAAGGGAAAACTCTTTGGTGGCTGGCT
chr10:119580730:G:A	TCCATTATGGGACCACATTCTCAAAAACACTCGTGTGTGTGTTTGTGTGTGTGTGTTGTGTTGTTGTTGTTCTTTTTAACCTATGTTTTTTGGAATTTCGTGATGAGATTGCTTAGTTTAACCGAAACTTAGAATGATTTCCTCAATGGCCAAGAACGATAAAACTAGATTCAGTTGTGAGTTCTGGCTTTCAAATGGAA	TCCATTATGGGACCACATTCTCAAAAACACTCGTGTGTGTGTTTGTGTGTGTGTGTTGTGTTGTTGTTGTTCTTTTTAACCTATGTTTTTTGGAATTTCATGATGAGATTGCTTAGTTTAACCGAAACTTAGAATGATTTCCTCAATGGCCAAGAACGATAAAACTAGATTCAGTTGTGAGTTCTGGCTTTCAAATGGAA
chr12:65332090:G:C	TAAGTAGGAAGGTGTTCACTGCCTGCCCTGTAGATTCTGTGGGAGCAGGAACACAGTGGCAACCGCCTGGCCTTAGTGTGATTCTGTGGGAGCCCAGCTGTTGGGAAGTGACTACTAGGGCTGTGTAGAAGGTCTGGCTCCTGAGAATTCTCTCCTCCCTCATCTCACTGTCTCCACCCAGTGGGCCAGGAGATTTCAAG	TAAGTAGGAAGGTGTTCACTGCCTGCCCTGTAGATTCTGTGGGAGCAGGAACACAGTGGCAACCGCCTGGCCTTAGTGTGATTCTGTGGGAGCCCAGCTCTTGGGAAGTGACTACTAGGGCTGTGTAGAAGGTCTGGCTCCTGAGAATTCTCTCCTCCCTCATCTCACTGTCTCCACCCAGTGGGCCAGGAGATTTCAAG
chr5:162836600:A:G	CACTTCTTCTCCCCGTCCCATAACCTGTCTTGCCACTATAACCTGATTGACCACCATAACCTGGTTTCGGCCATGCAGTGAGCCTTCATTATTTCTGTAAGCTCAAGTTGCATTCCATTACGGGGTTGGGCAGTCACACTGTAGTCCTTCCCACGTACACGTTAATAAATTTTGTATGCCTTTTCTCTAATTAATCTGCC	CACTTCTTCTCCCCGTCCCATAACCTGTCTTGCCACTATAACCTGATTGACCACCATAACCTGGTTTCGGCCATGCAGTGAGCCTTCATTATTTCTGTAGGCTCAAGTTGCATTCCATTACGGGGTTGGGCAGTCACACTGTAGTCCTTCCCACGTACACGTTAATAAATTTTGTATGCCTTTTCTCTAATTAATCTGCC
chr13:98754803:T:C	GGCAAAAATTCCTCACAAGCTTTTTTTTTTTTGAGACGGAGTCTCTCTCTGTCGCCCAGGCTGGAGTGCAGTGGCACAATCTCAGCTCACTGCAGCCTCTGCCTCCCGGGTTCAAGCAATTCTCCTGCCTCAGCCTCCAAAATAGCAGGGATTACAGATGTGTGCCACCACGCCTGGCTAATTTTTGTATTTTTAGTAGA	GGCAAAAATTCCTCACAAGCTTTTTTTTTTTTGAGACGGAGTCTCTCTCTGTCGCCCAGGCTGGAGTGCAGTGGCACAATCTCAGCTCACTGCAGCCTCCGCCTCCCGGGTTCAAGCAATTCTCCTGCCTCAGCCTCCAAAATAGCAGGGATTACAGATGTGTGCCACCACGCCTGGCTAATTTTTGTATTTTTAGTAGA
chr7:109868887:G:A	TCTCAATTTGTGTTTTCTATTGTGTCATTTTAATATTATGTAGTCATCTAAGATATACTAAAGGTGACCACAATTTTAGAATATGCATAGCAGAGATTAGTATGGAGTTGATTATCAACAGAAGCTAAATGAATAAATTATTGACTAATTTACACTAGCCTGTCCCCGAATCCATTATTTTGGAATCATCTGTGATACTT	TCTCAATTTGTGTTTTCTATTGTGTCATTTTAATATTATGTAGTCATCTAAGATATACTAAAGGTGACCACAATTTTAGAATATGCATAGCAGAGATTAATATGGAGTTGATTATCAACAGAAGCTAAATGAATAAATTATTGACTAATTTACACTAGCCTGTCCCCGAATCCATTATTTTGGAATCATCTGTGATACTT
chr9:31226369:T:C	AAGCAATTGTGAACGGGAATTCACTCATGATTTGGCTCTCTGTTATTGGTGTATAGGAATGCTTGTGGTTTTTGCACATTGATTTTGTATCCTGAGACTTTGCTGAAGTTGCTTATCAGCTTAAAGAGATTTTGGGCTGAGACGATTGGACTTCCTAGATACACAGTCTTGTCATCTGCAAACAGGGACCATTTGACTTC	AAGCAATTGTGAACGGGAATTCACTCATGATTTGGCTCTCTGTTATTGGTGTATAGGAATGCTTGTGGTTTTTGCACATTGATTTTGTATCCTGAGACTCTGCTGAAGTTGCTTATCAGCTTAAAGAGATTTTGGGCTGAGACGATTGGACTTCCTAGATACACAGTCTTGTCATCTGCAAACAGGGACCATTTGACTTC
chr1:169353692:T:C	ACTGCAGTTGCCCCCTCACTGATATCCCTGCCCTCCTTCTTAGCTGCTCCTGCCCACCCACTACTGGCAGAGAGTTATTTCAGAAGGCCAAATCAGTCATCAAACAGTTCCCAGTCTCCCTCATTATTGAATCAGAATTCATTCATATTGTATAGAAGGCTTTTTATAATCTTTCTTCCATCTCCCCTTCTCAAGAATCA	ACTGCAGTTGCCCCCTCACTGATATCCCTGCCCTCCTTCTTAGCTGCTCCTGCCCACCCACTACTGGCAGAGAGTTATTTCAGAAGGCCAAATCAGTCACCAAACAGTTCCCAGTCTCCCTCATTATTGAATCAGAATTCATTCATATTGTATAGAAGGCTTTTTATAATCTTTCTTCCATCTCCCCTTCTCAAGAATCA
chr1:47130873:A:G	GGATAAACATTTATGGATGGAAATGGAGTTGGGAGAGACTATGTTCAGTTCACCCAGCTGACCCATCAATAAACCAACTTTAAGGATAAGGGTGAGGGTAAGGAGGGTGAAGGAGTGCTGGTAAGCAAACACCACAAATGGGGGAAGGTCTTACCTTCTGTTCCACACATTTGATAAAATCACCTTGCCTGGAATGCCCC	GGATAAACATTTATGGATGGAAATGGAGTTGGGAGAGACTATGTTCAGTTCACCCAGCTGACCCATCAATAAACCAACTTTAAGGATAAGGGTGAGGGTGAGGAGGGTGAAGGAGTGCTGGTAAGCAAACACCACAAATGGGGGAAGGTCTTACCTTCTGTTCCACACATTTGATAAAATCACCTTGCCTGGAATGCCCC
chr8:138209669:A:G	GGTCCACGTTTGAACAGAGTTTGGTGCTGGGTCCTTTTTTTTCCACTTCTCTTATTCTCTCTGGAGGGCTCTGACATCTGCATATTTTTCTGTCTTCTCAGTCCTTCCTTTCTATTTCCCTCTTTCCCAGCTTTATCTGGCCATTGAGATCAATATCATTTGATCATCAAGAAGAATAAAAATCTTTGTTTCTCCTTAAA	GGTCCACGTTTGAACAGAGTTTGGTGCTGGGTCCTTTTTTTTCCACTTCTCTTATTCTCTCTGGAGGGCTCTGACATCTGCATATTTTTCTGTCTTCTCGGTCCTTCCTTTCTATTTCCCTCTTTCCCAGCTTTATCTGGCCATTGAGATCAATATCATTTGATCATCAAGAAGAATAAAAATCTTTGTTTCTCCTTAAA
chr2:120122538:C:G	GAGCCCAGGAGATCAAGACCAACAACATAGCAAGACCCCATCTCTACAAAAAATAAAAATAAAAATAAAAAAATTAGCCAGGCATGGTGGTTGTGCCCACATTTCCAGCTACTCGGGAGGCTAAGGTGGGAGGATCGCTTGAGGCCTGGAGTTCAAGGCTGCAGAGAGCTGAGATTGTGCCACTGAACTACAGCCTAGGT	GAGCCCAGGAGATCAAGACCAACAACATAGCAAGACCCCATCTCTACAAAAAATAAAAATAAAAATAAAAAAATTAGCCAGGCATGGTGGTTGTGCCCAGATTTCCAGCTACTCGGGAGGCTAAGGTGGGAGGATCGCTTGAGGCCTGGAGTTCAAGGCTGCAGAGAGCTGAGATTGTGCCACTGAACTACAGCCTAGGT
chr14:66407246:G:A	TTCTACGGCTGTGTAGTTCCAGTGCCTTGCCCAGGCCGTCAAGCCATTTTCTCCTACAGAAAAGTGGTCAGATCCTCAGAAACCACAGCTTCTTAAGAAGAGCACCCATAATTTTGGATGCATCTCAGCACTGAACCCAAGGGATAGTCATTCATGACGTCATTCCTAGGATACTCTAGAGGAGCCTCAATATGTTGATC	TTCTACGGCTGTGTAGTTCCAGTGCCTTGCCCAGGCCGTCAAGCCATTTTCTCCTACAGAAAAGTGGTCAGATCCTCAGAAACCACAGCTTCTTAAGAAAAGCACCCATAATTTTGGATGCATCTCAGCACTGAACCCAAGGGATAGTCATTCATGACGTCATTCCTAGGATACTCTAGAGGAGCCTCAATATGTTGATC
chr5:103326950:C:G	AACTTTAACGTATGCCAATTCCACTGTTGTTGCAAGGAAACATAATTTAGGCGCATGATTTTATCTTCAGTTTCATAGGTCCACAGATACAAAGAAAATCTGACCCAGGATGGATTATAACCTGGGGTCTGATCAGTCCTAATTTCGAGCATTTAAATGTTAAATGGTGAAATTTAGATTTAATAAATGATGAAATGTTA	AACTTTAACGTATGCCAATTCCACTGTTGTTGCAAGGAAACATAATTTAGGCGCATGATTTTATCTTCAGTTTCATAGGTCCACAGATACAAAGAAAATGTGACCCAGGATGGATTATAACCTGGGGTCTGATCAGTCCTAATTTCGAGCATTTAAATGTTAAATGGTGAAATTTAGATTTAATAAATGATGAAATGTTA
chr15:94150407:G:C	GTCCTATAAAATGCAAGAAAACTATTCCATTGCCTGTATTTCCCAAGGCAGAGGGACATTTCTTCCTGCCTGGACAAAATGTTCCATAAATTACCCAGAGCAAGATGCTTCCATGGTGACAGAGAAGTCAGCTAGTATTTATGCAAAGGTGAGAAGGCATAGTTTTCCTTCCTCATCAGGTATATGCCATTTGCATATCC	GTCCTATAAAATGCAAGAAAACTATTCCATTGCCTGTATTTCCCAAGGCAGAGGGACATTTCTTCCTGCCTGGACAAAATGTTCCATAAATTACCCAGACCAAGATGCTTCCATGGTGACAGAGAAGTCAGCTAGTATTTATGCAAAGGTGAGAAGGCATAGTTTTCCTTCCTCATCAGGTATATGCCATTTGCATATCC
chr10:100219374:T:A	TGGAGGAGTGGAAGCAGCCCAGCAGGCCCACTGGTAGCCGTGAGTGTGAGGATAGCTTATCGGTAGCGGCAGGCCAAAGCATTGACATTCTTGACCACATAAAAGCCCATGGTGACTGGAGGGATGACCAATGTCCGGCCGGCCCGAAGGGGGCGGGGCTTCAATTCTGGGAGGGTCCCGTCGTCCACCATCACTAAGGG	TGGAGGAGTGGAAGCAGCCCAGCAGGCCCACTGGTAGCCGTGAGTGTGAGGATAGCTTATCGGTAGCGGCAGGCCAAAGCATTGACATTCTTGACCACAAAAAAGCCCATGGTGACTGGAGGGATGACCAATGTCCGGCCGGCCCGAAGGGGGCGGGGCTTCAATTCTGGGAGGGTCCCGTCGTCCACCATCACTAAGGG
chr17:75508162:G:C	ATGTTTTGAAAGTAGGATCAGGTCTTTCCCTTAAGTAAGTGTTTGAGAGAGAAGAGGACAGTATGAAAAACGTAATGTGTGCCTGTATTAGAAAGGTCAGAGGGCTTTGAGGATGTAAACATGGTGTATAAAGGTGAGTGTTGTTAAACAGGATATTGCAACAGTGCAGAGATGGGTGGTAACTTTCAGAGGATGAAAGA	ATGTTTTGAAAGTAGGATCAGGTCTTTCCCTTAAGTAAGTGTTTGAGAGAGAAGAGGACAGTATGAAAAACGTAATGTGTGCCTGTATTAGAAAGGTCACAGGGCTTTGAGGATGTAAACATGGTGTATAAAGGTGAGTGTTGTTAAACAGGATATTGCAACAGTGCAGAGATGGGTGGTAACTTTCAGAGGATGAAAGA
chr8:88735773:T:G	GGGGAGGGGTATCTGGAAAGGAAACTCTGAAGCACTGCCTCTTTCTGACCTTGCCTCTAGACTGAGGTTGCCATTCTTGGCTATTCCCCACCCCGAGGCTGAGTGGAGTCCAGAACAATGGGCTTTTTAGCCAATGCTCCACTCCCTCCTCGCTTTAGTAGTCCCCAGAGTCTATTGGTCCCATCTTTATATCCATGCGT	GGGGAGGGGTATCTGGAAAGGAAACTCTGAAGCACTGCCTCTTTCTGACCTTGCCTCTAGACTGAGGTTGCCATTCTTGGCTATTCCCCACCCCGAGGCGGAGTGGAGTCCAGAACAATGGGCTTTTTAGCCAATGCTCCACTCCCTCCTCGCTTTAGTAGTCCCCAGAGTCTATTGGTCCCATCTTTATATCCATGCGT
chr9:120785611:C:G	CCAAACATGGAGACAATTAAGGTTTTCTGGAGGCAGTGTTTCCTAAGTTATAACCATGAGTTAGTCAGACAAAGAGAGTGTGGAAAAGCATTCAAAGCACAAGGAACAACATAAACACAGACTATGGCATATTTAAGAAAGTACAAAATAAGACCAAATCATTCAAGTTGTAGTATATGATACTATGATAAAAACTTTGA	CCAAACATGGAGACAATTAAGGTTTTCTGGAGGCAGTGTTTCCTAAGTTATAACCATGAGTTAGTCAGACAAAGAGAGTGTGGAAAAGCATTCAAAGCAGAAGGAACAACATAAACACAGACTATGGCATATTTAAGAAAGTACAAAATAAGACCAAATCATTCAAGTTGTAGTATATGATACTATGATAAAAACTTTGA
chr12:101624189:G:A	AAATTGCTTGAATGGGGAGGCGGAGGTTGCAGTGAGCAGAGATTGTGCCACTGTACTCCAGCCTGGGTGACAGAGTGAGACCCTGTCTCAAAAACAAAGGAAGGCATAACTGTTTTCATTACTAATTGTCTTTATGATAATTGTTTTCTTTAAAGCAATATTTATTTTGTTGTACTTGCAATGACTGGCAGTGGCAAAGT	AAATTGCTTGAATGGGGAGGCGGAGGTTGCAGTGAGCAGAGATTGTGCCACTGTACTCCAGCCTGGGTGACAGAGTGAGACCCTGTCTCAAAAACAAAGAAAGGCATAACTGTTTTCATTACTAATTGTCTTTATGATAATTGTTTTCTTTAAAGCAATATTTATTTTGTTGTACTTGCAATGACTGGCAGTGGCAAAGT
chr4:23625482:T:C	AAGAAAAGCTAGAGGAAATGGATAAATTTCTGGAAAAACACAGTCTCTCAAGATTGAATCAGAAAGAAATTGAAACCCTGAGGAGACGAATAATGAGTTTCACAATTGAATGAGTAAAAATAAATAAATAAATAAATAAATAAATAATTAATTTACCAAATGAAGAAAGTCCTGGACCAGATGAAATCACAGCTGAATTG	AAGAAAAGCTAGAGGAAATGGATAAATTTCTGGAAAAACACAGTCTCTCAAGATTGAATCAGAAAGAAATTGAAACCCTGAGGAGACGAATAATGAGTTCCACAATTGAATGAGTAAAAATAAATAAATAAATAAATAAATAAATAATTAATTTACCAAATGAAGAAAGTCCTGGACCAGATGAAATCACAGCTGAATTG
chr9:84437381:CA:C	TTTTTTTTCAATTTGTTAAGATGCTGAAATCTGCTTTGTGTGATTTATGAAGGAACTTGAAGCGATTAGTTTCACAGTGCATGAAAATTCCTCAGGTTCAGGGGGGGATGGCCAATCTGTTACACTGTTTGCCGTGGACTGGGTGGGAACTTGAGCAGCTCGGAGCCATAAGGAGATTGTGTTGAGTTATTAAACACTTG	TTTTTTTTCAATTTGTTAAGATGCTGAAATCTGCTTTGTGTGATTTATGAAGGAACTTGAAGCGATTAGTTTCACAGTGCATGAAAATTCCTCAGGTTCGGGGGGGATGGCCAATCTGTTACACTGTTTGCCGTGGACTGGGTGGGAACTTGAGCAGCTCGGAGCCATAAGGAGATTGTGTTGAGTTATTAAACACTTG
chr15:101591656:C:A	GTGATGGTTGGAGGATAGCTCACACCTAGTCTGCGATGACCTGTTAGGGCCCAGTCATGCAGGAGGGATCCCCCCACTCCTCTCAGGCCCCCCAGCCAGCCTGCTCAGTGTCCCGACCACTGGACAGTTCTCGGAAGCATCCTGAACCCTCCCTGGACACATCTTTCAGGACAAACAATTGCGCTCTCCAAAAAGGCACC	GTGATGGTTGGAGGATAGCTCACACCTAGTCTGCGATGACCTGTTAGGGCCCAGTCATGCAGGAGGGATCCCCCCACTCCTCTCAGGCCCCCCAGCCAGACTGCTCAGTGTCCCGACCACTGGACAGTTCTCGGAAGCATCCTGAACCCTCCCTGGACACATCTTTCAGGACAAACAATTGCGCTCTCCAAAAAGGCACC
chr16:10777615:T:C	CAGCTCACTGCAACTTCCGCCTCCTGGGTTCAAGGGGTTCTCCTACCTCAGTCTCCCTAGTAGCTGGGATTACAGGCACCCGCCACCACTCCCGGCTGATTTTTGTGTTTTTTTAGTAGAGATGGGGTTTCATCATGTTAGCCAGGCTGGTCTTGAACTCCTGACCTCAGGCGATCCGCCTGCCTTGGCTTCCCAAAGTG	CAGCTCACTGCAACTTCCGCCTCCTGGGTTCAAGGGGTTCTCCTACCTCAGTCTCCCTAGTAGCTGGGATTACAGGCACCCGCCACCACTCCCGGCTGACTTTTGTGTTTTTTTAGTAGAGATGGGGTTTCATCATGTTAGCCAGGCTGGTCTTGAACTCCTGACCTCAGGCGATCCGCCTGCCTTGGCTTCCCAAAGTG
chr12:86428566:T:C	CATCTACATTAGATATTTCTCCTAATGCTATCCCTACCCTAGCCCCCGACACCCCAACAGGTTCCGGTGTGTGATGTTCCCCTCCCTGTGTCCATGTGTTCTCATTGTTCAACTCCCACTTATGTGTGAGAACATGCAGTGTATGGTTTTCTGTTTTTGTGTTAGTTTGCTGAGAATGATGGTTTCCAGCTTCATCCATG	CATCTACATTAGATATTTCTCCTAATGCTATCCCTACCCTAGCCCCCGACACCCCAACAGGTTCCGGTGTGTGATGTTCCCCTCCCTGTGTCCATGTGTCCTCATTGTTCAACTCCCACTTATGTGTGAGAACATGCAGTGTATGGTTTTCTGTTTTTGTGTTAGTTTGCTGAGAATGATGGTTTCCAGCTTCATCCATG
chr6:82641645:A:C	GACTTAAATGTAAGACCTAATACCATAAAAACCCTAGAAGAAAACCTAGGCAATACCATTCAGGACATAGGCATGGGCAAAGACTTCATGACTAAAACAACAAAAGCAATGGCAACAAAAGCCAAAATTGACAAATGGGATACAATTAAACTAAAGAGCTTCTGCACAGCAAAATAAACTATCATCAGAGTGAACAGGCA	GACTTAAATGTAAGACCTAATACCATAAAAACCCTAGAAGAAAACCTAGGCAATACCATTCAGGACATAGGCATGGGCAAAGACTTCATGACTAAAACACCAAAAGCAATGGCAACAAAAGCCAAAATTGACAAATGGGATACAATTAAACTAAAGAGCTTCTGCACAGCAAAATAAACTATCATCAGAGTGAACAGGCA
chr9:30235970:TA:T	AACCCCACAAAACAAACGTAACTTCACAGGATATAACAACAGTTCTGAGAATGTTCCTTTATCCACCATCAACTTCTATCACACTTCCACACCTACCGTAAGCACCTATGTTTACCAAACTTCTTGGTACTTTTCTCTTTTATTCACAGATCATTTTTCCATTATCCTTTGTTTTCCTCTTTTAAACCAAACTTCTCTCC	AACCCCACAAAACAAACGTAACTTCACAGGATATAACAACAGTTCTGAGAATGTTCCTTTATCCACCATCAACTTCTATCACACTTCCACACCTACCGTAGCACCTATGTTTACCAAACTTCTTGGTACTTTTCTCTTTTATTCACAGATCATTTTTCCATTATCCTTTGTTTTCCTCTTTTAAACCAAACTTCTCTCC
chr7:68664836:C:T	CAGGAAGCACACAGAAAAGAGTAATTACTTCCTCCTCTCCCCGTGCAGTCTCCCTCTAGCCCACCCTTGGCAGAGCCCTACAAAGCCAAATATGGTCTGCAGAGTCAGATCCCTACTCCAGGATTACAAAGAAGACTAAATACTAGAGTCAGTGACTCCATTCAGAGTCCCAGTGGTGAGGAGACTTCCTGAGGTCATGT	CAGGAAGCACACAGAAAAGAGTAATTACTTCCTCCTCTCCCCGTGCAGTCTCCCTCTAGCCCACCCTTGGCAGAGCCCTACAAAGCCAAATATGGTCTGTAGAGTCAGATCCCTACTCCAGGATTACAAAGAAGACTAAATACTAGAGTCAGTGACTCCATTCAGAGTCCCAGTGGTGAGGAGACTTCCTGAGGTCATGT
chr7:157111562:C:T	TGACTCAATTTATGGCCCATGGAAGAAAATGAAAGGGACTGTTTAGGGACTTTACATACTCTTAGGACTTTTATTAAAATCCCATGTCCCGGCTGGGCACGGTGGCTCACGCCTGTAATCCCAGCACTTTGGGAGGCCAAGGCAGGTGGATCACCTGAGGTCAGGAGTTGGAGACCAGCTTGGCCAACATGGTGAAATGC	TGACTCAATTTATGGCCCATGGAAGAAAATGAAAGGGACTGTTTAGGGACTTTACATACTCTTAGGACTTTTATTAAAATCCCATGTCCCGGCTGGGCATGGTGGCTCACGCCTGTAATCCCAGCACTTTGGGAGGCCAAGGCAGGTGGATCACCTGAGGTCAGGAGTTGGAGACCAGCTTGGCCAACATGGTGAAATGC
chr17:47322746:A:G	CTAGAGGATCACTTAAGCCCAGGAGCTTGAGACCAGGTTGGGCAACATAGTGAGACCCTCCATCTCTGTAAAAAAATTTTTTTAAAATTAGGAGGGCAGACCGGACACAGTGGCTCACGCCTGTAACCCCAGCACTTTGGGAGGCCGAGGCGAGTGGATCACCTGAGGTCAGGAGGTTGAGACCAGCCTGGCCAACATGG	CTAGAGGATCACTTAAGCCCAGGAGCTTGAGACCAGGTTGGGCAACATAGTGAGACCCTCCATCTCTGTAAAAAAATTTTTTTAAAATTAGGAGGGCAGGCCGGACACAGTGGCTCACGCCTGTAACCCCAGCACTTTGGGAGGCCGAGGCGAGTGGATCACCTGAGGTCAGGAGGTTGAGACCAGCCTGGCCAACATGG
chr12:13534777:G:T	TATGGTCCATTTACCGCCTACCATGGCCATAACTGTGCTGAATGCTTTGGTCTGTGATTTACCTGTACACCTGTGATTTGACTGTCACAACTACCTCGGGTGGTGTGTAGTCTTATGCCCAGGTTACATATGAGAAAACTAAATCCTACGGAAACTGTTAAGAGGCAGAGCCAGGACTTACACCAAAGTCGACCTGCTGC	TATGGTCCATTTACCGCCTACCATGGCCATAACTGTGCTGAATGCTTTGGTCTGTGATTTACCTGTACACCTGTGATTTGACTGTCACAACTACCTCGGTTGGTGTGTAGTCTTATGCCCAGGTTACATATGAGAAAACTAAATCCTACGGAAACTGTTAAGAGGCAGAGCCAGGACTTACACCAAAGTCGACCTGCTGC
chr7:85015536:T:A	TTTTGAAAATCCACTACAATATGTATATTGCAGACACAATTCTGTTTTGGGTAATTGTTTTAACCAATAGTAAATTTTTTAAACTGAAGTAAAACATAATGTAACTGAACTAAAATTAATGTGAACTATAAGATAAATTAAATGAATTGACTGTATCTTGCCTGAGCTACGTGACTGTCTATAGAATACCTACTACATGG	TTTTGAAAATCCACTACAATATGTATATTGCAGACACAATTCTGTTTTGGGTAATTGTTTTAACCAATAGTAAATTTTTTAAACTGAAGTAAAACATAAAGTAACTGAACTAAAATTAATGTGAACTATAAGATAAATTAAATGAATTGACTGTATCTTGCCTGAGCTACGTGACTGTCTATAGAATACCTACTACATGG
chr8:6715386:T:C	TGAACCTGGAAGGCGGAGGTTGCAGTGAGCTGAGATCATGCCACTGCACTCCAGCCTGGGTGACAGAGTGAGTCTCCATTTCCAAAATATAAATAAATATAAATGCCCAGTTTTATAGATAGAGGTGTGTGAGGTTGTCCTGAGATGAAGTTTGCGATCTGCATTTTGGCAGGTTCATGCCTGCCTGGGTCCCGTGCTAT	TGAACCTGGAAGGCGGAGGTTGCAGTGAGCTGAGATCATGCCACTGCACTCCAGCCTGGGTGACAGAGTGAGTCTCCATTTCCAAAATATAAATAAATACAAATGCCCAGTTTTATAGATAGAGGTGTGTGAGGTTGTCCTGAGATGAAGTTTGCGATCTGCATTTTGGCAGGTTCATGCCTGCCTGGGTCCCGTGCTAT
chr20:29609067:G:C	CGAACATAAAGGCCACTTTAAACTTTCATTTGAAATGAAAGACAATTTTTAAGAGGTTAAGGGCTAGTAATTTGTTAAAGTCCTGAAGTTAAGTTAGCTGAAGTAAATATAAAGACTTTCCTTTAATTAAAGCCTTTTAAATGAACACTTTAAAGCATAGTTGGTTTCTCCCTCAAATCTTGTCCAAAGACACTGTTTAC	CGAACATAAAGGCCACTTTAAACTTTCATTTGAAATGAAAGACAATTTTTAAGAGGTTAAGGGCTAGTAATTTGTTAAAGTCCTGAAGTTAAGTTAGCTCAAGTAAATATAAAGACTTTCCTTTAATTAAAGCCTTTTAAATGAACACTTTAAAGCATAGTTGGTTTCTCCCTCAAATCTTGTCCAAAGACACTGTTTAC
chr7:82489619:TA:T	AATATCCAAGAACAAGAAGGTTTTAGAGGGCCAAGCAGATTTAACCCAAAGACAACTACCTAAAGGCATTTAATAATCAAACTCCCAAAGGTCAAGGATAAAGCAGCAAGAGAAAAAAAAATAACATACAATACAGCTCCAATACATCTGGTAGCAGACTTTTCAGTGGAAACCTTACGGGCCAGGGAGAGTGATATGAC	AATATCCAAGAACAAGAAGGTTTTAGAGGGCCAAGCAGATTTAACCCAAAGACAACTACCTAAAGGCATTTAATAATCAAACTCCCAAAGGTCAAGGATAAGCAGCAAGAGAAAAAAAAATAACATACAATACAGCTCCAATACATCTGGTAGCAGACTTTTCAGTGGAAACCTTACGGGCCAGGGAGAGTGATATGAC
chr5:97977191:T:G	GTAACAGCATATGGCTAAACTTTATGAATTCTTCAAACTAAATGTAAATGTATAAGAGTTAGTAGCAAATGAAGAGAATTAATATGGTTCTTCTTGGCATTTAATGTGGGTATCTACATGAAAGCCAGTTATACAGCTGGAGCAGAAAATAACACAGTCCCTGAGACTTGTGGCTTTTAAATAACAGCACTGGATACCTC	GTAACAGCATATGGCTAAACTTTATGAATTCTTCAAACTAAATGTAAATGTATAAGAGTTAGTAGCAAATGAAGAGAATTAATATGGTTCTTCTTGGCAGTTAATGTGGGTATCTACATGAAAGCCAGTTATACAGCTGGAGCAGAAAATAACACAGTCCCTGAGACTTGTGGCTTTTAAATAACAGCACTGGATACCTC
chr9:134426979:G:A	TGTTTTATTTTTCTAATTAATATAAGAAGACAGGAATGTCAGGCCTCTGAGCCAAAGCTAAGCCATCATATCCCCTGTGACCTGCATGTACACATCCAGGTGGCCGGTTCCTGCCTTAACTGATGACATTCCACCACAAAAGAAGTGAAAATGGCCTGTTCCTGCCTTAACTGATGACATTACCTTGTGAAATTCCTTCT	TGTTTTATTTTTCTAATTAATATAAGAAGACAGGAATGTCAGGCCTCTGAGCCAAAGCTAAGCCATCATATCCCCTGTGACCTGCATGTACACATCCAGATGGCCGGTTCCTGCCTTAACTGATGACATTCCACCACAAAAGAAGTGAAAATGGCCTGTTCCTGCCTTAACTGATGACATTACCTTGTGAAATTCCTTCT
chr18:77047987:T:C	CAGGAGCAGGTTGTTCAGTTTCCATGTAGTTGAGCGGTTTTGAGTGAGTTTCTTAATCCTGAGTTCTAGTTTGATTGCATTGTGGTCTGAGAGACAGTTTGTTATAATTTCTGTTCTTTTACATTTGCTGAGGAGAGCTTTACTTCCAACTATGTGGTCAATTTTGGAATAGGTGTGGTGTGGTGCTGAAAAATATGTAT	CAGGAGCAGGTTGTTCAGTTTCCATGTAGTTGAGCGGTTTTGAGTGAGTTTCTTAATCCTGAGTTCTAGTTTGATTGCATTGTGGTCTGAGAGACAGTTCGTTATAATTTCTGTTCTTTTACATTTGCTGAGGAGAGCTTTACTTCCAACTATGTGGTCAATTTTGGAATAGGTGTGGTGTGGTGCTGAAAAATATGTAT
chr11:35425650:G:C	CGCCTCCTAAGGCAGTGTGCCCTTTACCAAAAACACAACGTTTTCACACCTATTTTAATTTTGTTGCTTGCTTCCCATTGGGTTAAAAGCTAGACTTTGGGGGTGGCTGGTAAGTCATTTTGAAAAGAAATACCTGTTTTCATGCCTCCATTCTTGTGTTGTTGATTTTGGGGCCTTTCCAACCCTTTCCAAATGTTTTT	CGCCTCCTAAGGCAGTGTGCCCTTTACCAAAAACACAACGTTTTCACACCTATTTTAATTTTGTTGCTTGCTTCCCATTGGGTTAAAAGCTAGACTTTGCGGGTGGCTGGTAAGTCATTTTGAAAAGAAATACCTGTTTTCATGCCTCCATTCTTGTGTTGTTGATTTTGGGGCCTTTCCAACCCTTTCCAAATGTTTTT
chr7:32690125:C:A	TTAAGAACACCATTGAGATGCAAACTGAAATGCTCAGTTGTGAAGGATAACCGGGAGTTAATTAGGCAGAGGTCAAGATGAGGGGCACAGAGGCATATACAAAGCATAGGAAACAGCATGTGCAAAGGCCCTGAGGAAGGAAAAGGAATAGTCCTTTCCAGGAACTGGAGAAAGAAGGGCCAATAGGGCTGAAGCAAAAC	TTAAGAACACCATTGAGATGCAAACTGAAATGCTCAGTTGTGAAGGATAACCGGGAGTTAATTAGGCAGAGGTCAAGATGAGGGGCACAGAGGCATATAAAAAGCATAGGAAACAGCATGTGCAAAGGCCCTGAGGAAGGAAAAGGAATAGTCCTTTCCAGGAACTGGAGAAAGAAGGGCCAATAGGGCTGAAGCAAAAC
chr7:133842122:G:A	TTTGGACCACCCATTTGCTGCAGATGACATCTCCCAGGCTCTTAGCCCAGTTATGAGGATGATAATGCATGGTGCATGTTGCCCCTGCAGGGTGATCTGGTAGTCAGAAGTTCTGCCTGTGGGAACACACATGAGTTTCTCATGGAGACTTAACTGATCGAGGGAAAACACACTGCCAATGAGGCAGCTATGAGCCACGG	TTTGGACCACCCATTTGCTGCAGATGACATCTCCCAGGCTCTTAGCCCAGTTATGAGGATGATAATGCATGGTGCATGTTGCCCCTGCAGGGTGATCTGATAGTCAGAAGTTCTGCCTGTGGGAACACACATGAGTTTCTCATGGAGACTTAACTGATCGAGGGAAAACACACTGCCAATGAGGCAGCTATGAGCCACGG
chr3:39474958:A:G	GGGATTACAGGCCTGAGCCACAGCGCGCGGCTGGGAAGAGGGATTTCCAACTCCACCTGTAAGATGTACTTAGTTCAGGGGGCAAGAAGCAGAGGTAAGACTCAGGAAGTGTCCCACCCTTTGGGAGGTGCTGCCAGCTTCTCCTCCTGTGTCCTATGCCCTGTGAGAATGCACTGGCCCACCTTGCCCAAAGTAACCTC	GGGATTACAGGCCTGAGCCACAGCGCGCGGCTGGGAAGAGGGATTTCCAACTCCACCTGTAAGATGTACTTAGTTCAGGGGGCAAGAAGCAGAGGTAAGGCTCAGGAAGTGTCCCACCCTTTGGGAGGTGCTGCCAGCTTCTCCTCCTGTGTCCTATGCCCTGTGAGAATGCACTGGCCCACCTTGCCCAAAGTAACCTC
chr6:83103057:C:G	CCTGCCTTTTTTTGTTTTCCATTTGCTTGGTAGATCTTCCTCCATCCTTTTATTTTGACCCTATGTGTGTCTCTGCACGTGAGATGGTTTTCCTGAATACAGCACACTGATGGGTCTTGACTCTTTATCCAGTTTGCCAGTCTGTGTCTTTTAATTGGAGCATTTAGTCCATTTACATTTAAAGTTAATACTGTTATGTC	CCTGCCTTTTTTTGTTTTCCATTTGCTTGGTAGATCTTCCTCCATCCTTTTATTTTGACCCTATGTGTGTCTCTGCACGTGAGATGGTTTTCCTGAATAGAGCACACTGATGGGTCTTGACTCTTTATCCAGTTTGCCAGTCTGTGTCTTTTAATTGGAGCATTTAGTCCATTTACATTTAAAGTTAATACTGTTATGTC
chr17:66320861:G:A	AAGATGCACTGAGCTCATACCAGCTATGTAGTCTTGGAAAGCTATTTAAACTCTCTCTGCCTCAGCTTCCTTCTCTGTAGAATGGGAATTTGGATGCCTGTTTTACAGAGTGTTTTAAAAGTTAGAAATATGTGTAACATGAGTAGAGTAGTAGCCACTTGGTACGTGTTAGATATTTTTGTTACTATAAGACAACGCTA	AAGATGCACTGAGCTCATACCAGCTATGTAGTCTTGGAAAGCTATTTAAACTCTCTCTGCCTCAGCTTCCTTCTCTGTAGAATGGGAATTTGGATGCCTATTTTACAGAGTGTTTTAAAAGTTAGAAATATGTGTAACATGAGTAGAGTAGTAGCCACTTGGTACGTGTTAGATATTTTTGTTACTATAAGACAACGCTA
chr4:18072500:C:T	TGTTGTGATGCTACCAACATACTTCCAGTGCCCTTAAGAAATGGCACTCAGTTCCTCCTACTTGAGGCTGCTTCATGGAAAGATCCACAGGCCACTTAACACACTGTGGCAACTCTCATAAGGGCATCTGAGTTGAAGGGCTTGTGGATATTTCTGTCTTCATTAAAGACTTTCCCTGGGCTCCTTTTATCCTTTTTGTT	TGTTGTGATGCTACCAACATACTTCCAGTGCCCTTAAGAAATGGCACTCAGTTCCTCCTACTTGAGGCTGCTTCATGGAAAGATCCACAGGCCACTTAATACACTGTGGCAACTCTCATAAGGGCATCTGAGTTGAAGGGCTTGTGGATATTTCTGTCTTCATTAAAGACTTTCCCTGGGCTCCTTTTATCCTTTTTGTT
chr2:242395674:G:A	TTATTACTGTGTTTTAGAAAACCAAAATAAAATCCCCATTAATGAAAAACTCAAGGAACTGGAAAACAGTATCATGAATTGAGCAGTTTTATATGATCCGTTTTTTAATGAATAATAAGTTTGGCCTTAAAATAGACATTGTCTTTTCAGATGTTAGCCCTGGTTTGACATCTTAAGTCTCTAACCTCTAGCAATGCACA	TTATTACTGTGTTTTAGAAAACCAAAATAAAATCCCCATTAATGAAAAACTCAAGGAACTGGAAAACAGTATCATGAATTGAGCAGTTTTATATGATCCATTTTTTAATGAATAATAAGTTTGGCCTTAAAATAGACATTGTCTTTTCAGATGTTAGCCCTGGTTTGACATCTTAAGTCTCTAACCTCTAGCAATGCACA
chr15:37909452:G:A	AGAGAAAGAAAGAAAGAAAGAAAGAAAGAAAGAAAGAAAGAAAGAAAGAAAGAAAGAAAAGAAAGTGCATAAAGCTAAAACTGAAAATCGCAATCATATGTTGAAAGAGTGGATCCATCAGAGTCTCAGTAAACACATGCTACTTCATGGTATGCTGATAATGAAACAAGCAAATATCTACCAGGATGAACTGAAAAATT	AGAGAAAGAAAGAAAGAAAGAAAGAAAGAAAGAAAGAAAGAAAGAAAGAAAGAAAGAAAAGAAAGTGCATAAAGCTAAAACTGAAAATCGCAATCATATATTGAAAGAGTGGATCCATCAGAGTCTCAGTAAACACATGCTACTTCATGGTATGCTGATAATGAAACAAGCAAATATCTACCAGGATGAACTGAAAAATT
chr4:1694809:T:C	TGCTGCCCTAACTCTTGGAGTATTCTAAAGAGTCTAACTAGTGCTATTTACAAGTACCAAATTAAGACCATATAACTTACATAAAACTCATTAGTTTAATAGCTCAATTTAACAATGTCTGACTTCAGAATGCTGTTATGACATATTGATAAAAGGCCAAAAATTAAGTTTCCATAAAGATATTAAAGGTGTCTGAGAAT	TGCTGCCCTAACTCTTGGAGTATTCTAAAGAGTCTAACTAGTGCTATTTACAAGTACCAAATTAAGACCATATAACTTACATAAAACTCATTAGTTTAACAGCTCAATTTAACAATGTCTGACTTCAGAATGCTGTTATGACATATTGATAAAAGGCCAAAAATTAAGTTTCCATAAAGATATTAAAGGTGTCTGAGAAT
chr2:18340768:T:A	AAATTGGAAGGTTCAGGGTTTGTGACCAGACTGGGGTAGTTTAGGAATCACAGGCCAAATGACTGGTTACTGTCAGTACTGCGGGGTGAGTGTTTAAGGTGTATTGGAAATGAATGAACCTGAGTGGGTCAAGACACTGGGTGGTGTTGATGGTCATCGCTGCGGAAGGAGGGAAGCCTAGTGCTTGGCGTGTAGTGGAG	AAATTGGAAGGTTCAGGGTTTGTGACCAGACTGGGGTAGTTTAGGAATCACAGGCCAAATGACTGGTTACTGTCAGTACTGCGGGGTGAGTGTTTAAGGAGTATTGGAAATGAATGAACCTGAGTGGGTCAAGACACTGGGTGGTGTTGATGGTCATCGCTGCGGAAGGAGGGAAGCCTAGTGCTTGGCGTGTAGTGGAG
chr21:24667662:T:G	GAGATTCAAAAAATGTAGTGTCTCTAGCACTTGAGGGACCCTGAGGAGCAGTAAGCCCTGCCCATCTTCAGCCATGGAGATAAAGAAAACTAACACTGTTTGCAAACCTGCTTACCCTAGAGAAAAGGTATCACTCAGAAAGCATATGGAAAGAATGCTGCAGTTGATTGTCCCCTCATCTTCTTCTGCTTGGAGGGAGA	GAGATTCAAAAAATGTAGTGTCTCTAGCACTTGAGGGACCCTGAGGAGCAGTAAGCCCTGCCCATCTTCAGCCATGGAGATAAAGAAAACTAACACTGTGTGCAAACCTGCTTACCCTAGAGAAAAGGTATCACTCAGAAAGCATATGGAAAGAATGCTGCAGTTGATTGTCCCCTCATCTTCTTCTGCTTGGAGGGAGA
chr2:203044948:C:T	CCGGGCATGGTGGTGCATGCCTATAATCCCAGCTATTCGGGAGGCTGAGGCAGGAGAATCACTTGAACCCGGGAGGCGGAGGTTGCGGAGAGCCGAGATCGCGACATTGCAGTCCAGCCTAGGCCAAAAGAGTGAAACTCCTCCAAAAAAAAAAAAAAAAAAAGAATTGCTTGGCTGCATAACAATGAAGTGACTGAAAA	CCGGGCATGGTGGTGCATGCCTATAATCCCAGCTATTCGGGAGGCTGAGGCAGGAGAATCACTTGAACCCGGGAGGCGGAGGTTGCGGAGAGCCGAGATTGCGACATTGCAGTCCAGCCTAGGCCAAAAGAGTGAAACTCCTCCAAAAAAAAAAAAAAAAAAAGAATTGCTTGGCTGCATAACAATGAAGTGACTGAAAA
chr20:15592132:T:C	GCACATCATTTAATCACTTGCTAATTTGGCATATATGCTCTGGCCATTTTTTATACCTATGGTTTTCTGACCAAGGTTGTTAATAAACACCCTGCATGCTTGCCAAGCACCTACCTGGTGCCTAGTCTATTCTTCTACTTCCAGTTGGTGTGCATGAAGGACCCTATAGTTATTTTAGTAGAGTAGGTGCTGGTCACAGT	GCACATCATTTAATCACTTGCTAATTTGGCATATATGCTCTGGCCATTTTTTATACCTATGGTTTTCTGACCAAGGTTGTTAATAAACACCCTGCATGCCTGCCAAGCACCTACCTGGTGCCTAGTCTATTCTTCTACTTCCAGTTGGTGTGCATGAAGGACCCTATAGTTATTTTAGTAGAGTAGGTGCTGGTCACAGT
chr1:170210999:T:C	TCAAAATCAACCTGTGTATTATTATTCATTTATCACATAATCTTGTTTTATTTTCCTCATAGCACTCTCACTTTCTGAAATTATCTTTGTTTATATGTTTAATGCCCTTCTTTTCCACTAGAATGGAAACTCAAAGATCAAGAAACTTATCTGGCCTTTTCACTGTTGAATTGCCAAAATTTTGAACAGTGCCTAACATA	TCAAAATCAACCTGTGTATTATTATTCATTTATCACATAATCTTGTTTTATTTTCCTCATAGCACTCTCACTTTCTGAAATTATCTTTGTTTATATGTTCAATGCCCTTCTTTTCCACTAGAATGGAAACTCAAAGATCAAGAAACTTATCTGGCCTTTTCACTGTTGAATTGCCAAAATTTTGAACAGTGCCTAACATA
chr1:195859287:T:G	AAATAGCTTAGTTGAGAAAAAGTGCAGGAGGATTTGGTTTGGTTGGTACCAAGGAAGTATGGGAAAATCAGCATACGACATAAAATCTAAGTGGAGATTTTTATTAGGTTATTTGATAAGCTAGTTTGTAATCCAAGGGGGAATTATTGACTAGAAATTTGCATTTGGTTTCAGTAATGTGATAAGTTTACTAAGAAAAT	AAATAGCTTAGTTGAGAAAAAGTGCAGGAGGATTTGGTTTGGTTGGTACCAAGGAAGTATGGGAAAATCAGCATACGACATAAAATCTAAGTGGAGATTGTTATTAGGTTATTTGATAAGCTAGTTTGTAATCCAAGGGGGAATTATTGACTAGAAATTTGCATTTGGTTTCAGTAATGTGATAAGTTTACTAAGAAAAT
chr4:20305583:C:T	CAAAGGTGAGTAGGTGGTAAGTTCAAGGGAAATGATAGGAGATGAACCTTGGAAGGCTGGTCTATGCCACACTACATGAGGTGATAACTGAGTTTGAATCACACCTGCTAGGCTGGGAACAGCATGGAAAATATTTAAGCAATGTTGAGACATGTTGAAATCTGTAAAATAGAAACATAATTACCATTTTGAGGGTGGGT	CAAAGGTGAGTAGGTGGTAAGTTCAAGGGAAATGATAGGAGATGAACCTTGGAAGGCTGGTCTATGCCACACTACATGAGGTGATAACTGAGTTTGAATTACACCTGCTAGGCTGGGAACAGCATGGAAAATATTTAAGCAATGTTGAGACATGTTGAAATCTGTAAAATAGAAACATAATTACCATTTTGAGGGTGGGT
chr20:14535045:G:T	AAGGGCGTGGTCAGGCTAGATGAGAAAATTCTTACAGAATGTGGTGTGCTGTGCTGCTGTCGCCACTTTGCTGGGAGACTGAAGCTCAGACAGCTAAGCGATTTGCCAGGGCTGTGCAACCCATCTGTGGTGGGAATTCCAGAATTCCAACCTGGAGAATCTGACTTACTCTTTTGGAGAACATTATATTTGATAAACTG	AAGGGCGTGGTCAGGCTAGATGAGAAAATTCTTACAGAATGTGGTGTGCTGTGCTGCTGTCGCCACTTTGCTGGGAGACTGAAGCTCAGACAGCTAAGCTATTTGCCAGGGCTGTGCAACCCATCTGTGGTGGGAATTCCAGAATTCCAACCTGGAGAATCTGACTTACTCTTTTGGAGAACATTATATTTGATAAACTG
chr2:225980185:CA:C	TTCAGTGGCTAGAAATAAGGTCATATTTTCGATAATATTCAAATCATGAAAACTGGAGGCCACACATGATCTCGAGAAATCTTCACCCTTCACAATACCAACAAGATATTTCTATGAGTTTCTTAGGGGCTGTCTCACATGTGTGTAGTTCCGTCCCTGTTATTCCATCATATTTCCTTGTTACGTTGTAGGTCATCCAC	TTCAGTGGCTAGAAATAAGGTCATATTTTCGATAATATTCAAATCATGAAAACTGGAGGCCACACATGATCTCGAGAAATCTTCACCCTTCACAATACCACAAGATATTTCTATGAGTTTCTTAGGGGCTGTCTCACATGTGTGTAGTTCCGTCCCTGTTATTCCATCATATTTCCTTGTTACGTTGTAGGTCATCCAC
chr2:201469625:G:A	TCCCCAGGCTCCTGTTATCATGGGAAACACCTCTGTGGGTATGTAGAACCCCAGGGATTTTTTATAGGGAAATTGAGAAAAAGGGCTTGGGATGGGGCCGGGGTGGGCTGGGGAAACTTCATATACATGTGTTCTCAGGAAAAGCAGTCTGAAATAGCATTTTTAATCATTTGAGCTAGACTTCCTGAGCATTGCTCAAG	TCCCCAGGCTCCTGTTATCATGGGAAACACCTCTGTGGGTATGTAGAACCCCAGGGATTTTTTATAGGGAAATTGAGAAAAAGGGCTTGGGATGGGGCCAGGGTGGGCTGGGGAAACTTCATATACATGTGTTCTCAGGAAAAGCAGTCTGAAATAGCATTTTTAATCATTTGAGCTAGACTTCCTGAGCATTGCTCAAG
chr3:178225170:C:A	TGTTATCATGATTGCAGTATGATCCTGGTGTTTGTGTCCATATCTAGATGATGGTGGGAGGGGGGCAGTCTGTATTGGTCTCAATAGGACAGGACCCCCCAATCCCACCACCATTTTTTCTATCCTGCTCCATGCCTTCTTTGGTTGAATGATCTTTTTTCAGTTTCAATCTGACATTTTTTTGGTTCAGGCTTTACAGT	TGTTATCATGATTGCAGTATGATCCTGGTGTTTGTGTCCATATCTAGATGATGGTGGGAGGGGGGCAGTCTGTATTGGTCTCAATAGGACAGGACCCCCAAATCCCACCACCATTTTTTCTATCCTGCTCCATGCCTTCTTTGGTTGAATGATCTTTTTTCAGTTTCAATCTGACATTTTTTTGGTTCAGGCTTTACAGT
chr9:135396549:A:C	CGGCTTCAGGAACCTCCTCTCATTCGTCTTCAGGAAGGGGTTGCTTCCATGGCGTCTGCCGGCCTGGCCGGGCTCTCTGTTCTCCAGGGCAGTGAGGATACAGGATCGGCCCTGACATGCCGACTTAATGGCTGATCTTCCCATGAGAGAGAGAGAAGGGAATCAAGAGGCCACGTGTCCTCGGTGCTTGCACCCGTCCT	CGGCTTCAGGAACCTCCTCTCATTCGTCTTCAGGAAGGGGTTGCTTCCATGGCGTCTGCCGGCCTGGCCGGGCTCTCTGTTCTCCAGGGCAGTGAGGATCCAGGATCGGCCCTGACATGCCGACTTAATGGCTGATCTTCCCATGAGAGAGAGAGAAGGGAATCAAGAGGCCACGTGTCCTCGGTGCTTGCACCCGTCCT
chr10:106632478:T:C	CCAACTTAGGAATCTCTGAAATAGAGGGTGAATAACAAAGGCGAGTGAAGGAGAAAGTTCTTGCAATGATATCTCCTCTGGGGATGTCTGGGTTTCCACTGAGATTCCTTTCTTTAGCTCTATCTCCTCTGTGTCTGGTGTGCTTGCCCAAATGTGCATGCTCATGTCCACTCCCACGCACCATTACAAACAATATGGGT	CCAACTTAGGAATCTCTGAAATAGAGGGTGAATAACAAAGGCGAGTGAAGGAGAAAGTTCTTGCAATGATATCTCCTCTGGGGATGTCTGGGTTTCCACCGAGATTCCTTTCTTTAGCTCTATCTCCTCTGTGTCTGGTGTGCTTGCCCAAATGTGCATGCTCATGTCCACTCCCACGCACCATTACAAACAATATGGGT
chr18:66622048:C:A	TTATTTTATAACTTCTAGAGCATTATTTCAATCTATTTACATGGCATTAAAATGCTCAAGTGATTTTCATTGAATTGCTTTTTCCTTAATGCCTGAACTCTAATTGCATTGCCTCATCACTGGCATTCCTGACTTGAATATTTGCAATTACTTATGTACTTTTCAATATGAAAACATCATAACCCTTGAGTACAATAACA	TTATTTTATAACTTCTAGAGCATTATTTCAATCTATTTACATGGCATTAAAATGCTCAAGTGATTTTCATTGAATTGCTTTTTCCTTAATGCCTGAACTATAATTGCATTGCCTCATCACTGGCATTCCTGACTTGAATATTTGCAATTACTTATGTACTTTTCAATATGAAAACATCATAACCCTTGAGTACAATAACA
chr8:38808752:G:A	CAGGTCATGTTACATCCCCATTCATGGGTGTTAGTGACGGCAGTGCGGAAGTGGAGGCTGCTGCATCTTGAAGCCATGTGGCCTGTGCAGTTCTGTGCCGAACACGGGAGACACAGAAGATGAGGGTTTGTGAAACCATAGGAAATGGGACAGAGCATGGCAAACAAGGCTGGAAACCAGCCTGGTGTCCCTGCTGGTTC	CAGGTCATGTTACATCCCCATTCATGGGTGTTAGTGACGGCAGTGCGGAAGTGGAGGCTGCTGCATCTTGAAGCCATGTGGCCTGTGCAGTTCTGTGCCAAACACGGGAGACACAGAAGATGAGGGTTTGTGAAACCATAGGAAATGGGACAGAGCATGGCAAACAAGGCTGGAAACCAGCCTGGTGTCCCTGCTGGTTC
chr17:81012298:G:A	TGGGCACCAGCAGAGGAAGTGACACAAAACGCCCCACAGCTTTGGGTTCACTGAGTGGGCAGTTGTATTTATTTATTTTATTTTATTTTTGTAGAGATGGGGTCTTGCTGTTGCCCAGACTGGTCTCGAGCTCTTGGCCTCCCAAACTGCTGGGATTACAAGTGAGAGCCATTGCAGATAGCCAGTTTTCTTTATTTTTA	TGGGCACCAGCAGAGGAAGTGACACAAAACGCCCCACAGCTTTGGGTTCACTGAGTGGGCAGTTGTATTTATTTATTTTATTTTATTTTTGTAGAGATGAGGTCTTGCTGTTGCCCAGACTGGTCTCGAGCTCTTGGCCTCCCAAACTGCTGGGATTACAAGTGAGAGCCATTGCAGATAGCCAGTTTTCTTTATTTTTA
chr7:114056495:A:AAATTTCAT	ACTTTTCCCAGTGACATGAGCAAGTTCTTACTGCAACACCAACAGCTTTTTCCTCTGACCAGTTTGACATTCTTCACCTTCAGGTAATAACGCCTAAATTTCATCCATGTATTTTCACTTTACTGTAGCCTAAGTGACAGGTTTTTGTTTACTAGCCTCCGCGACCAAAAAAAAAAAAAAAAAAAGCACTCT	ACTTTTCCCAGTGACATGAGCAAGTTCTTACTGCAACACCAACAGCTTTTTCCTCTGACCAGTTTGACATTCTTCACCTTCAGGTAATAACGCCTAAATTTCATAATTTCATCCATGTATTTTCACTTTACTGTAGCCTAAGTGACAGGTTTTTGTTTACTAGCCTCCGCGACCAAAAAAAAAAAAAAAAAAAGCACTCT
chr9:119698289:T:A	ACTATTCCTATTTTACAGGTGAGACATTGGGAAAGAGATGTTGAGTAACTTGCCTGGGTCACATGGTTAGTGAATGGCAGACCTGGGATTTGATCCCACTGCATTCTGGCTTTGGTGTCAGTGGTCTTAATTACCGAGCTGTGGGGCAACTAACATCATCACCACCATCACCACTACCACCACCACACCACTACCACTAA	ACTATTCCTATTTTACAGGTGAGACATTGGGAAAGAGATGTTGAGTAACTTGCCTGGGTCACATGGTTAGTGAATGGCAGACCTGGGATTTGATCCCACAGCATTCTGGCTTTGGTGTCAGTGGTCTTAATTACCGAGCTGTGGGGCAACTAACATCATCACCACCATCACCACTACCACCACCACACCACTACCACTAA
chr9:108613547:G:A	CTGAGGGGGTGATGGGGGGACAGGAATCATGATGTCATTGTAGGCCCACAGGCGAGGCAGCTCCACTATTCAGACCTGGAGTCTAGATGCTTATAGGATGTGAGTTGTGTTCAAGTATTTATTTAAAACAAAAGAATCATGTCTCCGATTTGCACTTAACCACTAGTTCCTCTTTTGAATAGCCAAATATTTGTAATTAT	CTGAGGGGGTGATGGGGGGACAGGAATCATGATGTCATTGTAGGCCCACAGGCGAGGCAGCTCCACTATTCAGACCTGGAGTCTAGATGCTTATAGGATATGAGTTGTGTTCAAGTATTTATTTAAAACAAAAGAATCATGTCTCCGATTTGCACTTAACCACTAGTTCCTCTTTTGAATAGCCAAATATTTGTAATTAT
chr7:29519043:T:A	TTGTCTGTGTGGGTTTGAGCAGAGTTTGTTCGTGCAGGAAGGACAGGAGAGACCGGGGAGTGTCCTGAGGCAAGACATCCTGCCTCTTATTCTGCAACTTTGCAGAACTCAGAGTGGAAAAGCTTTGCTCTCCTCTGATATCCCATTTGGTGCTCAGACTGTTCCAATGTAATGCATGCATAAGAATAAAAATTAAGCTT	TTGTCTGTGTGGGTTTGAGCAGAGTTTGTTCGTGCAGGAAGGACAGGAGAGACCGGGGAGTGTCCTGAGGCAAGACATCCTGCCTCTTATTCTGCAACTATGCAGAACTCAGAGTGGAAAAGCTTTGCTCTCCTCTGATATCCCATTTGGTGCTCAGACTGTTCCAATGTAATGCATGCATAAGAATAAAAATTAAGCTT
chr10:13142782:A:G	TGTGGGAGACATGGGACCACTACCCGAGCTGAATGAGGTGCCCAGGGTCGGTGGGAATCCACATAGACTGCTGTGTCTAGGAGAGTGTGTACACTCTATATAGAGAGAATATTTGATGAGGCCGAGAACCCCAAAGGAATTGTTTTTGCCATCGAAATGCATAAGCTACAGGAAGTAAACATCGCTCAAAGAAAATGAAA	TGTGGGAGACATGGGACCACTACCCGAGCTGAATGAGGTGCCCAGGGTCGGTGGGAATCCACATAGACTGCTGTGTCTAGGAGAGTGTGTACACTCTATGTAGAGAGAATATTTGATGAGGCCGAGAACCCCAAAGGAATTGTTTTTGCCATCGAAATGCATAAGCTACAGGAAGTAAACATCGCTCAAAGAAAATGAAA
chr11:134349208:G:A	TCTGCTGTAAGCCTAGCCGTTCATAATACGGAGTTACAGTTAGGACACGTCGCCCTGAAGAGCTACCATCGAATGTGTGCTCATCAAATGCCTGGCAGCGTCCTCGGTGCTTCACCTGCCATAGCCGACAGTGGCTGACCTCCCATGCCTGTTGCCTTTTCTTTCTGTTGGATCAGGGATACACTGCCATGTGTGTTAAG	TCTGCTGTAAGCCTAGCCGTTCATAATACGGAGTTACAGTTAGGACACGTCGCCCTGAAGAGCTACCATCGAATGTGTGCTCATCAAATGCCTGGCAGCATCCTCGGTGCTTCACCTGCCATAGCCGACAGTGGCTGACCTCCCATGCCTGTTGCCTTTTCTTTCTGTTGGATCAGGGATACACTGCCATGTGTGTTAAG
chr18:1247598:CTG:C	GCCAGCTCTTTTGGGTGACTGTGTTAACACTGTCACTTAATCTCTCTGAGCCTCGACTTGTTCACTTGATATACCACCTGGCCTGACTACCTCAAGCACTGTTGTGAATGTTAAAATGAGTTGACACATGAGAAATTGCTCTTGGAGGACATATAAACTCTTGCTGGGGAGTTGCTCCCAGCTGTGTCCAAGAGAGTAGT	GCCAGCTCTTTTGGGTGACTGTGTTAACACTGTCACTTAATCTCTCTGAGCCTCGACTTGTTCACTTGATATACCACCTGGCCTGACTACCTCAAGCACTTGTGAATGTTAAAATGAGTTGACACATGAGAAATTGCTCTTGGAGGACATATAAACTCTTGCTGGGGAGTTGCTCCCAGCTGTGTCCAAGAGAGTAGT
chr1:87084592:TA:T	GAACTGGGAAAATGTGAACCATAATTAAGAAAAAAATTATAAATATGTTAAAGAAATTGATGAAAAAATGAAGATTTTCAACAGAGAAATTGAATCTCTAAAAAAAAAATTCTCAAGGCACAGCCCACTTTTTATAAATAAGGTGAGGGAATAGGAGAGTTCAAAGTGTGGCCTTAGGCTACATCCTCTCTAGGTACCTC	GAACTGGGAAAATGTGAACCATAATTAAGAAAAAAATTATAAATATGTTAAAGAAATTGATGAAAAAATGAAGATTTTCAACAGAGAAATTGAATCTCTAAAAAAAAATTCTCAAGGCACAGCCCACTTTTTATAAATAAGGTGAGGGAATAGGAGAGTTCAAAGTGTGGCCTTAGGCTACATCCTCTCTAGGTACCTC
chr12:2617898:T:G	ACAGAGCGAGACTCTGTCTCTAAAAGTAAAAAAGAAAAAATTTTTAATGGAAATTCAAAGACTTTTGGCCCTGAGAGGGTTAGACCTCTTCTATCTGGATCATGCACACATCCAGAACACCTATTTCTGATGAGGCCAGATAAAGTCAATATAAAGAATAGATATTAAAGGATTTTTTCAAAATACTTTATTATCTGATG	ACAGAGCGAGACTCTGTCTCTAAAAGTAAAAAAGAAAAAATTTTTAATGGAAATTCAAAGACTTTTGGCCCTGAGAGGGTTAGACCTCTTCTATCTGGAGCATGCACACATCCAGAACACCTATTTCTGATGAGGCCAGATAAAGTCAATATAAAGAATAGATATTAAAGGATTTTTTCAAAATACTTTATTATCTGATG
chr3:41062282:CT:C	AGGAACTAAGGCACAAAGGGTTCAAGTAACTTGCTAAAGGCTTCTGAACCAGGTAATGACAAAGATGGGCGTTGAATCCTACTCACTAGTTTATATGGCTTCTCTTAAGTGGGAGTGTTTAAAATAAAGAAATACAAAAGATAATTCAAGAAAATTGTAAACAAAAATAAAACGTGTTAATATCATAAAATTAAAGTCAA	AGGAACTAAGGCACAAAGGGTTCAAGTAACTTGCTAAAGGCTTCTGAACCAGGTAATGACAAAGATGGGCGTTGAATCCTACTCACTAGTTTATATGGCTCTCTTAAGTGGGAGTGTTTAAAATAAAGAAATACAAAAGATAATTCAAGAAAATTGTAAACAAAAATAAAACGTGTTAATATCATAAAATTAAAGTCAA
chr19:33849884:T:C	GATATATGATTCCCCTCCTTAAAAGCTTTCATGACTTCTTATTGATCTCAAGATCCAGACTCCTTGACAAGGCCTCCGCCTCCAGTCTTCTCAATCCCATGAGCCCTTTCCAATCCTAAATCCTGGCCACACCAAGCCTTTCCCTGCCCCTGGCTTCCTCACTATGCGATCACCTGGTCTTTCATTCCGCACGTTTGCCT	GATATATGATTCCCCTCCTTAAAAGCTTTCATGACTTCTTATTGATCTCAAGATCCAGACTCCTTGACAAGGCCTCCGCCTCCAGTCTTCTCAATCCCACGAGCCCTTTCCAATCCTAAATCCTGGCCACACCAAGCCTTTCCCTGCCCCTGGCTTCCTCACTATGCGATCACCTGGTCTTTCATTCCGCACGTTTGCCT
chr7:122303853:C:T	AAATGTTTTATAATACATGGTAACTAATGTCATAATGTTGGCCCCAAATCTCTCTAAAATTTTAAAATGTGTAGGAGACACAGTATACAGTAAAAAATACCAGTAAGATGGTTTACTTTGACCTGTATGTCTCCCACCTCTACAACGAAATCCTTTAGAGTGATGTCCTTATGAATGTGATTCGTGCTCTTATACACAGA	AAATGTTTTATAATACATGGTAACTAATGTCATAATGTTGGCCCCAAATCTCTCTAAAATTTTAAAATGTGTAGGAGACACAGTATACAGTAAAAAATATCAGTAAGATGGTTTACTTTGACCTGTATGTCTCCCACCTCTACAACGAAATCCTTTAGAGTGATGTCCTTATGAATGTGATTCGTGCTCTTATACACAGA
chr21:23775972:T:C	GAATGATTTGATTTATTTTACTTCACATTTTGTTTATTTGTTTATTTGTACTTCACATTTTGTGCTCATTTTTCCTACTGCAGAGGTTTTTAAAAATACTGAAGATATAATTGTCCTTATTTATCTCTGCATTTGTTAATCCACACATTTGTTTGAACAAATGGTATCTTCAAATTTGCCATGTACCAGCTATCATTCTA	GAATGATTTGATTTATTTTACTTCACATTTTGTTTATTTGTTTATTTGTACTTCACATTTTGTGCTCATTTTTCCTACTGCAGAGGTTTTTAAAAATACCGAAGATATAATTGTCCTTATTTATCTCTGCATTTGTTAATCCACACATTTGTTTGAACAAATGGTATCTTCAAATTTGCCATGTACCAGCTATCATTCTA
chr12:20176452:C:T	GTATCTATTTTCTCTTTTATCAGTTATGTTTTATGAAGCAATTTGAAAATAAATAAATTAGCCCCAAACTATATAACCAGTGATACCCAGTTTTAAATGCAATTATTTTCAAATGTATGGTGGGTGACACCAAACAGTTGTCGGTTAGCAGCAGCCTCATGGTAATTAATGCACCTAGTTTGTTTGCCAGATTTGTCTAG	GTATCTATTTTCTCTTTTATCAGTTATGTTTTATGAAGCAATTTGAAAATAAATAAATTAGCCCCAAACTATATAACCAGTGATACCCAGTTTTAAATGTAATTATTTTCAAATGTATGGTGGGTGACACCAAACAGTTGTCGGTTAGCAGCAGCCTCATGGTAATTAATGCACCTAGTTTGTTTGCCAGATTTGTCTAG
chr5:54967536:T:C	GCACCTCAGGGTGGGTGGGTCACGAGGTCAGGAGTTCAAGACCAGCCTGGCCAACATGGTGAAACCGTGTCTCTACTCAAAATACAAAAATGAGCCAGGTGTGGTGGCGCACACCTGTAACCCCAGCTACTCAGGAGGCTGAGGCAGGAGAATGGCTGGAACCCAGGAGGCAGAGGTTGTGGTGAGCCGAGATTGCGCCA	GCACCTCAGGGTGGGTGGGTCACGAGGTCAGGAGTTCAAGACCAGCCTGGCCAACATGGTGAAACCGTGTCTCTACTCAAAATACAAAAATGAGCCAGGCGTGGTGGCGCACACCTGTAACCCCAGCTACTCAGGAGGCTGAGGCAGGAGAATGGCTGGAACCCAGGAGGCAGAGGTTGTGGTGAGCCGAGATTGCGCCA
chr3:127689132:T:A	TTAGCCATTAAGAAAATGCAAATCTAAACCATGATGAGATACACTTCATACCCACAAGGATGACTACAATGAAAAAAAGATAGATAATAACAAGTATTGTCGAGGTTTGGAGAAATCAAAACCACCATACGTTGCTGGTGATATAAAATAATGCAGCTGCTCTGGAAAAGTCTGGCAGTTCCTCAAGAGGTTGACACAGA	TTAGCCATTAAGAAAATGCAAATCTAAACCATGATGAGATACACTTCATACCCACAAGGATGACTACAATGAAAAAAAGATAGATAATAACAAGTATTGACGAGGTTTGGAGAAATCAAAACCACCATACGTTGCTGGTGATATAAAATAATGCAGCTGCTCTGGAAAAGTCTGGCAGTTCCTCAAGAGGTTGACACAGA
chr20:3349637:A:G	CAGAAGCCGAGAAGGCAGATCACCTGAGGTCAGGAGTTTGGGACCACCCTGGCCAACAAGGTGAACCCCATTTCTCTAAAAATACAAAATTAGCCAGGCATGGTGGAGCATGCCTGTAATCCCAGCTTCTCGGGAGGTTGTGGCAGGAGAATCGTTTGCACCTGGGAGGCAGAGGTCGCAGTGAGCCAAGATCGTGCCAT	CAGAAGCCGAGAAGGCAGATCACCTGAGGTCAGGAGTTTGGGACCACCCTGGCCAACAAGGTGAACCCCATTTCTCTAAAAATACAAAATTAGCCAGGCGTGGTGGAGCATGCCTGTAATCCCAGCTTCTCGGGAGGTTGTGGCAGGAGAATCGTTTGCACCTGGGAGGCAGAGGTCGCAGTGAGCCAAGATCGTGCCAT
chr11:25194451:G:A	TAATTTTTGTATTTTTAGTAGAGATGAGGTTTCACCACGTTGGCCAGGCTGGTCTCGAACTCCTGAGCTCAGGTGATCTGCCCGCCTCAGCCTCCCAAAGTGCTGGGATTGCAGACGTGAGCCATCGCGCCAGGCCTCTTTATTTTTATCTGACTGAATTATTTCAGGATATCTGTCTTCAAGTTCTGAGATTTGTTTTT	TAATTTTTGTATTTTTAGTAGAGATGAGGTTTCACCACGTTGGCCAGGCTGGTCTCGAACTCCTGAGCTCAGGTGATCTGCCCGCCTCAGCCTCCCAAAATGCTGGGATTGCAGACGTGAGCCATCGCGCCAGGCCTCTTTATTTTTATCTGACTGAATTATTTCAGGATATCTGTCTTCAAGTTCTGAGATTTGTTTTT
chr12:112668334:G:C	GAGAAACAAGGCCTGTCACTCTTTCCCTGAGAATACTGTCCTATCGTCTGCAAAATGAGAACCGGGAGTGACAGGTGATATAGGTTAACAGAGTTGAAAGTACTACAGTAAAGCAACTTCCAGGGGAAAGTCAGTTAACAGGTATCTGATGAATTTGGAAAATTTCTCTTTACTGAAATGCCCCTTGCTGGGTATGATTC	GAGAAACAAGGCCTGTCACTCTTTCCCTGAGAATACTGTCCTATCGTCTGCAAAATGAGAACCGGGAGTGACAGGTGATATAGGTTAACAGAGTTGAAACTACTACAGTAAAGCAACTTCCAGGGGAAAGTCAGTTAACAGGTATCTGATGAATTTGGAAAATTTCTCTTTACTGAAATGCCCCTTGCTGGGTATGATTC
chr13:21039517:A:C	AACTGAGTCACGAAACCTGCAACTACTCCCCACTCCCTGCTGAGTGACTCTGGGCAAGTCACTTGACCACTATGATCTCTGCACATCAGAGAAACAAATAACAAACTTTAAGCAATGAACCGAAACACAAGATGTCAAAGGTGCCCTAGGGTTGGGCTTGGGCAAAAAGTTCCTAGGAGCACCTCAGGAGTAATTTGGAG	AACTGAGTCACGAAACCTGCAACTACTCCCCACTCCCTGCTGAGTGACTCTGGGCAAGTCACTTGACCACTATGATCTCTGCACATCAGAGAAACAAATCACAAACTTTAAGCAATGAACCGAAACACAAGATGTCAAAGGTGCCCTAGGGTTGGGCTTGGGCAAAAAGTTCCTAGGAGCACCTCAGGAGTAATTTGGAG
chr20:47684868:G:A	TATGAACAGTTCAAAAATACATACTTTAACCTATTTTCCACAATCTCTTAAGTGACTGTATTATTTAAAAGCCAAGGCTGGGCATGGTGGCTCACGCCTGTAATCCCAGCACTTTGAGAGGCCGAGGCGGGCGGATCACGAGGTCAGGAGATCGAGACCACCATGGCTAACGTGGTGAAACCCCGTCTCTACTAAAAATA	TATGAACAGTTCAAAAATACATACTTTAACCTATTTTCCACAATCTCTTAAGTGACTGTATTATTTAAAAGCCAAGGCTGGGCATGGTGGCTCACGCCTATAATCCCAGCACTTTGAGAGGCCGAGGCGGGCGGATCACGAGGTCAGGAGATCGAGACCACCATGGCTAACGTGGTGAAACCCCGTCTCTACTAAAAATA
chr8:57442305:C:T	AATAGGCACCAGCACGCCAGTAGGCCACCGATCGGCAGAAGCAGAAGGACATGGAGTTTGGCTGGGGCAGTTGGAGGAGAGCCTGGGCCACCAAGAGCCCGACTCTAGGGGAAAACCATCTCCCTTCTGGCTCCCCCATCTGCTGAGAGCTACTTCCACTTAATGAAACCTTGCACTCATTCTCCAAGGCCACGTGTGAT	AATAGGCACCAGCACGCCAGTAGGCCACCGATCGGCAGAAGCAGAAGGACATGGAGTTTGGCTGGGGCAGTTGGAGGAGAGCCTGGGCCACCAAGAGCCTGACTCTAGGGGAAAACCATCTCCCTTCTGGCTCCCCCATCTGCTGAGAGCTACTTCCACTTAATGAAACCTTGCACTCATTCTCCAAGGCCACGTGTGAT
chr4:96402693:A:G	TCTATAGATTCAATGCCATCCCCATCAAGCTACCAATGACTTTCTTCACAGAATTGGAAAAAACTACTTTAAAGTTCATATGGAACCAAAAAAGAGCCCACATCGCCAAGTCAATCCTAAGCCAAAAGAACAAAACTGGAGGCATCACTCTACCTGACTTCAAACTATCTACAAGGCTACAGTAACCAAAACAGCATGGT	TCTATAGATTCAATGCCATCCCCATCAAGCTACCAATGACTTTCTTCACAGAATTGGAAAAAACTACTTTAAAGTTCATATGGAACCAAAAAAGAGCCCGCATCGCCAAGTCAATCCTAAGCCAAAAGAACAAAACTGGAGGCATCACTCTACCTGACTTCAAACTATCTACAAGGCTACAGTAACCAAAACAGCATGGT
chr22:27028449:C:T	ATGTATACGTGCAAGTCACAGGGGATGCGATGGCTTGGGCTCAGAGGCCTGACACTTCTCATACCTTTTTTCTCTCTTCCCAATTCTCTCTCTCACACACACTACCCTGGAGTTTCTCATTTAACACCCTCCATGCTCCAAAGAAAGCCTATAAAACAAAGAAACCCCTGTTTCACTTGAAGACTAAGTGGCAGGATTGG	ATGTATACGTGCAAGTCACAGGGGATGCGATGGCTTGGGCTCAGAGGCCTGACACTTCTCATACCTTTTTTCTCTCTTCCCAATTCTCTCTCTCACACATACTACCCTGGAGTTTCTCATTTAACACCCTCCATGCTCCAAAGAAAGCCTATAAAACAAAGAAACCCCTGTTTCACTTGAAGACTAAGTGGCAGGATTGG
chr4:142725835:T:C	AAATTATAGTAACTTTTTCTCTTGTGTGCCATGATAGACATCACTAATCAATCATTGTAATCTTTTTCTGCTGATCTCAGACATAAATACATAATTCTTTTCAACACAGCTCCCTGGAAAGCCACTATAATGGACTTGGCATGTGAGATAAAACCTAACTGCTATTTCTGGTTAGGTCTCTGACCTTTCTCTGTGGATAG	AAATTATAGTAACTTTTTCTCTTGTGTGCCATGATAGACATCACTAATCAATCATTGTAATCTTTTTCTGCTGATCTCAGACATAAATACATAATTCTTCTCAACACAGCTCCCTGGAAAGCCACTATAATGGACTTGGCATGTGAGATAAAACCTAACTGCTATTTCTGGTTAGGTCTCTGACCTTTCTCTGTGGATAG
chr1:201926403:T:G	GCCCTGCAGTATAATCTGTTCCATTATAATCCTTACTGTATTGGCAAAGAAGATTTTATGGTTTGTGAATGAGAAATATGGTCTTTTTTTTCCCCCTGTTCTTAGCCCATGGCGAATTGTGGATGACTGTGGTGGGGCCTTTACGATGGGTACCATTGGTGGTGGTATCTTTCAAGCAATCAAAGGTTTTCGCAATTCTC	GCCCTGCAGTATAATCTGTTCCATTATAATCCTTACTGTATTGGCAAAGAAGATTTTATGGTTTGTGAATGAGAAATATGGTCTTTTTTTTCCCCCTGTGCTTAGCCCATGGCGAATTGTGGATGACTGTGGTGGGGCCTTTACGATGGGTACCATTGGTGGTGGTATCTTTCAAGCAATCAAAGGTTTTCGCAATTCTC
chr15:71614316:T:C	ATGGGCAAAAAATTTTACTTTCTTAAGACCCTGAAAAGCAGCAAAAACAAATAAAAGCCAGAGTCAACAATTGCAAATATTAACAACAATCAAAGACCATTAGAACTAAAGGGAAAATGTAGAACTGAGTAAAATGATCACATGGACTTAAAAAAAAAAAAGTGGGTCAAATTAAGTTGAAAACAAGCTTGGAGTACATT	ATGGGCAAAAAATTTTACTTTCTTAAGACCCTGAAAAGCAGCAAAAACAAATAAAAGCCAGAGTCAACAATTGCAAATATTAACAACAATCAAAGACCACTAGAACTAAAGGGAAAATGTAGAACTGAGTAAAATGATCACATGGACTTAAAAAAAAAAAAGTGGGTCAAATTAAGTTGAAAACAAGCTTGGAGTACATT
chr9:80506587:T:C	TCTAGGACTTCCTCAACACCCCAGCCTGAGGGCCCTGCCTTTGCCACTTCTTTGAGGCCCACTCACTGCCCCCAAGTATACGCTGTCTTTCCATTTTGCTTGCCCTATTAGATATGTGAGGTCAGAGCTTTGAAAGCCGTACTAGTTCTCATTAGCAAGGCCTCCATATCAATAACACAGACCAAACAACTGTGTGCAGT	TCTAGGACTTCCTCAACACCCCAGCCTGAGGGCCCTGCCTTTGCCACTTCTTTGAGGCCCACTCACTGCCCCCAAGTATACGCTGTCTTTCCATTTTGCCTGCCCTATTAGATATGTGAGGTCAGAGCTTTGAAAGCCGTACTAGTTCTCATTAGCAAGGCCTCCATATCAATAACACAGACCAAACAACTGTGTGCAGT
chr11:70016417:A:T	GGGCCACTGCCACGTCCCTTCCCAGCATGGGCAGGGGGATGACCACAGGCTGGGCCTTTGAGCTCACGATGGTCCTTTTCCTTTTGGCGATGATTTTTTAAAATTTGACATGGGCTGGCGAGGTGGCTCATGCCTGGAATCCCAGCACTTTGGGTGGATGACTTGAGCTCAGGAGTTTGAGACCAGCCCAGGCAACATAG	GGGCCACTGCCACGTCCCTTCCCAGCATGGGCAGGGGGATGACCACAGGCTGGGCCTTTGAGCTCACGATGGTCCTTTTCCTTTTGGCGATGATTTTTTTAAATTTGACATGGGCTGGCGAGGTGGCTCATGCCTGGAATCCCAGCACTTTGGGTGGATGACTTGAGCTCAGGAGTTTGAGACCAGCCCAGGCAACATAG
chr2:19636682:G:A	TATGTAAGAAGTAGACCCCAGACCCTCCCCTAGCCCACAGTCAAGCAATTGCCTTTGGTCCATTAGGACACAAACAGGTTTACTCTCCAGAGGGACTGGGGGACACCAGGCTCAGCTGAAGGCAGGGGTGAGGCACTAAAAGAAAAAGAAGGTGGCATAGATAAACATATATGCACATGAAACAGTGAAAGCCACCATCT	TATGTAAGAAGTAGACCCCAGACCCTCCCCTAGCCCACAGTCAAGCAATTGCCTTTGGTCCATTAGGACACAAACAGGTTTACTCTCCAGAGGGACTGGAGGACACCAGGCTCAGCTGAAGGCAGGGGTGAGGCACTAAAAGAAAAAGAAGGTGGCATAGATAAACATATATGCACATGAAACAGTGAAAGCCACCATCT
chr4:55058089:C:G	AAGGAATGGGAATGAGCTGGAAATATGAAAATGGGATGCTTGATTGAGGCTATAGAAAAAGGCTTAAGAAAATATTAAGAAAGACAAAATCCAGAGAGGCCCATGGGAGTGTATGGTTAAGATAGGGTAGAGACAAAATTATTAAAGGTGAGGAGATTAAGAAAATGAGCTGTGTGTGGTAATACATCCCTGTGGTCCCA	AAGGAATGGGAATGAGCTGGAAATATGAAAATGGGATGCTTGATTGAGGCTATAGAAAAAGGCTTAAGAAAATATTAAGAAAGACAAAATCCAGAGAGGGCCATGGGAGTGTATGGTTAAGATAGGGTAGAGACAAAATTATTAAAGGTGAGGAGATTAAGAAAATGAGCTGTGTGTGGTAATACATCCCTGTGGTCCCA
chr3:179007382:C:T	CATGTGCAGTGCACTCAGAACACAGAGATCAATGGGATGCAGTCCCACCCACACACTTCCCATGTCAGGGCTGATTTCCAACAGGCAAAAAATGCTACACGAGATGTGTTGATTTGCAATGAATTAAATTATAACTTCAGGTAAATGATGTTCATCCTCTGGATATATGATGTTCATCCTCTGGATATTTTTTGAGAATC	CATGTGCAGTGCACTCAGAACACAGAGATCAATGGGATGCAGTCCCACCCACACACTTCCCATGTCAGGGCTGATTTCCAACAGGCAAAAAATGCTACATGAGATGTGTTGATTTGCAATGAATTAAATTATAACTTCAGGTAAATGATGTTCATCCTCTGGATATATGATGTTCATCCTCTGGATATTTTTTGAGAATC
chr12:20544707:C:T	GCTCAATTTATGAAATGCCTAACAAGTGATCATTGTTAAGCTTTTGCCTAATCACTACCATAATAGGGAACTAAGTCCCCTTCCATGCCATTTTGTTCTCCCCTTTTCCCCTCCTCTCTGTTTAGATATGGTCTTTTGAAATTGAGGAGTCCAGAATCTGGTACAACAGATATGGTATGACTGGAACAAAGCGAAGGGTG	GCTCAATTTATGAAATGCCTAACAAGTGATCATTGTTAAGCTTTTGCCTAATCACTACCATAATAGGGAACTAAGTCCCCTTCCATGCCATTTTGTTCTTCCCTTTTCCCCTCCTCTCTGTTTAGATATGGTCTTTTGAAATTGAGGAGTCCAGAATCTGGTACAACAGATATGGTATGACTGGAACAAAGCGAAGGGTG
chr14:79219514:C:T	AACCACACACCCACGTTACACAGTCTGTAAGTGACCAGCCACTCAGGTGAAACAGGAGACTTGAGTGATGGCAGCAAAATGAATTGCCTCCAAATTCAACTGAATATGAAAACATGGATGGGTTCTCATTTCCCTTCAACAAGGAAGTTCCATGTCTCAAGCACTCTTTTAGTTACTAGGGATAGATACAACAGTGAGCA	AACCACACACCCACGTTACACAGTCTGTAAGTGACCAGCCACTCAGGTGAAACAGGAGACTTGAGTGATGGCAGCAAAATGAATTGCCTCCAAATTCAATTGAATATGAAAACATGGATGGGTTCTCATTTCCCTTCAACAAGGAAGTTCCATGTCTCAAGCACTCTTTTAGTTACTAGGGATAGATACAACAGTGAGCA
chr15:52466869:GCCTTAAGCT:G	ATGAGGGCCAAAGGGATGGAGGTGAAGAACTCAGTGTCTGAAGAGAGGAAACCATTTTTTCCTCAAAGTTTATGCTATACAATTTTAATATGTTGCCTTAAGCTACCTTAAGGCAAGAATTTGGGCAAGTCCAAGCCAATAGGAGGTAACAACTATCCTGGTTTGCCTAGGGCCGCAGGGTCTCCTGGGGTGCAGGACTT	ATGAGGGCCAAAGGGATGGAGGTGAAGAACTCAGTGTCTGAAGAGAGGAAACCATTTTTTCCTCAAAGTTTATGCTATACAATTTTAATATGTTGACCTTAAGGCAAGAATTTGGGCAAGTCCAAGCCAATAGGAGGTAACAACTATCCTGGTTTGCCTAGGGCCGCAGGGTCTCCTGGGGTGCAGGACTT
chr15:28170694:G:A	TGGAGCCTTCAAAACATACTTTGAAATAACCCATAAGTCAAAAAAAGAAATTATATGGAAAATTAGAAAATATTTCTAGCTTAATGAAAATGAAAGCACGTTACATGTTAAATTGAAGAAATGCAAAGAAGTGGTGCTGGGGGCATGGTTTGAGGAGTAGTATCTTTCTGTGTTAGTAAACCTTTCTGTTTGAGGAGGAC	TGGAGCCTTCAAAACATACTTTGAAATAACCCATAAGTCAAAAAAAGAAATTATATGGAAAATTAGAAAATATTTCTAGCTTAATGAAAATGAAAGCACATTACATGTTAAATTGAAGAAATGCAAAGAAGTGGTGCTGGGGGCATGGTTTGAGGAGTAGTATCTTTCTGTGTTAGTAAACCTTTCTGTTTGAGGAGGAC
chr3:122298687:A:G	GGCCAAGGTAGGTGGATCACTTGAGGTCAGGAGTTCAAGATCAGCCTGGCGAACATGGTGAAACCTCGTCTCTACTAAAAATACAAAAATTAGCCAGGCATGGTGGCACACACCTGTAGTCCCAGCTACTCAAGAGGCTGAGGTAGGAGAATTGCTGGAACCTGGGAGGCAGAGGTTGCAGTGAGCTGAGATTGCGCCAC	GGCCAAGGTAGGTGGATCACTTGAGGTCAGGAGTTCAAGATCAGCCTGGCGAACATGGTGAAACCTCGTCTCTACTAAAAATACAAAAATTAGCCAGGCGTGGTGGCACACACCTGTAGTCCCAGCTACTCAAGAGGCTGAGGTAGGAGAATTGCTGGAACCTGGGAGGCAGAGGTTGCAGTGAGCTGAGATTGCGCCAC
chr1:228922233:G:T	CACTCTCCCCATCACAAAAGCAAAACAAGAACTCCTGAGATCTTCAGATCGAGCAGAGCGATTTTGCTCCTTTTAGTCTTCTCTCATCTCTAATCTTCTGCAAAAACAAAATGTCCATTGACGTATTTCCCCAAAGAAAAAATAGTTCCCTCTCTAAAAGGAATTCTATTGTTATCTTAGACAGCAAACAATTCATTTTC	CACTCTCCCCATCACAAAAGCAAAACAAGAACTCCTGAGATCTTCAGATCGAGCAGAGCGATTTTGCTCCTTTTAGTCTTCTCTCATCTCTAATCTTCTTCAAAAACAAAATGTCCATTGACGTATTTCCCCAAAGAAAAAATAGTTCCCTCTCTAAAAGGAATTCTATTGTTATCTTAGACAGCAAACAATTCATTTTC
chr3:93693454:A:C	GAACAGTGGCGCAATTTCGGCTCACTGCAACCTCCACCTCCCGGGTTCAAGTGATTCTCCTGTCTCAGCCTCCTGAGTAGGTGGGATTACAGGCGCCTGACACCATGCCTGGCTAGTTTTTTTGTATTTTTAGTAGAGACAGGGTTTCACCATGTTGGCCAGGCTGGTTCTGAACTCCTGATCGTGAGTGATCTGCCTGC	GAACAGTGGCGCAATTTCGGCTCACTGCAACCTCCACCTCCCGGGTTCAAGTGATTCTCCTGTCTCAGCCTCCTGAGTAGGTGGGATTACAGGCGCCTGCCACCATGCCTGGCTAGTTTTTTTGTATTTTTAGTAGAGACAGGGTTTCACCATGTTGGCCAGGCTGGTTCTGAACTCCTGATCGTGAGTGATCTGCCTGC
chr13:109964253:C:T	GGGGGCAGCCCCCGCCCGGCCGCCCCGTCTGGGAAGTGAGGAGCCCCTCTGCCCTACCGCCACCCCGTCTGGGAGGTGTACCCAACAGCTCATTGAGAACGGGCCATGACGACGATGGCGGTTTTGTCAAATAGAAAAGGGGGAAATGTGGGGAAAAGAAAGAGAGATCAGATTGTTACTGTGTCTGTGTAGAAAGAAGT	GGGGGCAGCCCCCGCCCGGCCGCCCCGTCTGGGAAGTGAGGAGCCCCTCTGCCCTACCGCCACCCCGTCTGGGAGGTGTACCCAACAGCTCATTGAGAATGGGCCATGACGACGATGGCGGTTTTGTCAAATAGAAAAGGGGGAAATGTGGGGAAAAGAAAGAGAGATCAGATTGTTACTGTGTCTGTGTAGAAAGAAGT
chr12:118190005:C:T	GTTTCCATGCAAACAACAAATGATATAGCCTAGGCCAAGCACGAAATATGAATTAGTTGGAACAGAGAGAATGGGGTTTGAGTGAAGGTATAATAAACACGGCTCTTATCCAGCCTGGTTCTCTCTGCTCACAGGCCAGCTGAAGTTTTTGACATACTGTTCCATAAGGGTGGAGGTGAAATGTGTTCACTCACAAACTA	GTTTCCATGCAAACAACAAATGATATAGCCTAGGCCAAGCACGAAATATGAATTAGTTGGAACAGAGAGAATGGGGTTTGAGTGAAGGTATAATAAACATGGCTCTTATCCAGCCTGGTTCTCTCTGCTCACAGGCCAGCTGAAGTTTTTGACATACTGTTCCATAAGGGTGGAGGTGAAATGTGTTCACTCACAAACTA
chr11:119665135:C:CT	TTGGGGGTCTCGGGAAATGTATTGCTTGTGGCAGCGTGTCAGTGGGTTTGGAGTGGCACGGCTGGGCGGGCCTGACAGCAGAAATTGGAAGCCGGCTGCGTTTGACAGGTATATTATTCCCGCTGCCCTCGATTTATTTACCAAACAGCATGCGGAGCCCCAGAAAGCTCCCGGAAAGAAGGAGGGAGTGGAAGTGGAG	TTGGGGGTCTCGGGAAATGTATTGCTTGTGGCAGCGTGTCAGTGGGTTTGGAGTGGCACGGCTGGGCGGGCCTGACAGCAGAAATTGGAAGCCGGCTGCTGTTTGACAGGTATATTATTCCCGCTGCCCTCGATTTATTTACCAAACAGCATGCGGAGCCCCAGAAAGCTCCCGGAAAGAAGGAGGGAGTGGAAGTGGAG
chr9:4083587:A:G	TTTATGTTGTTCAATTCTCCCATTCTATGGGTAAAAATACCTGAGAAATTGAAACATTAATTTACTTTCCATAGGTCATACAGCCAATCTATAGGTAGGAACTTTTTAGTTAAAATCGGAGTTATTTTTTATGTTCCTTCTTGGTATGATTTATACCACTGAAGATGTGTATGACAATGTTTAAGAGTAAGTAATGAGGT	TTTATGTTGTTCAATTCTCCCATTCTATGGGTAAAAATACCTGAGAAATTGAAACATTAATTTACTTTCCATAGGTCATACAGCCAATCTATAGGTAGGGACTTTTTAGTTAAAATCGGAGTTATTTTTTATGTTCCTTCTTGGTATGATTTATACCACTGAAGATGTGTATGACAATGTTTAAGAGTAAGTAATGAGGT
chr17:60767151:C:T	CCAGGCCTTCCTCACGCAGGCTGCCCGAGGGCTGCGCACGCCGCTCTGGATTGGGCTGGCTGGCGAGGAGGTGGGCTCCCGACACTTTTGCCCTGGGCCCCAGCCTTGCCCGGGTTCCCCTCCCTGCCCCTTCCTGCCCCCGCCTTATCCGCACCCTATCCTGACTATTCCCTTCCTCCCACCCCATGGCCCCCCATGCC	CCAGGCCTTCCTCACGCAGGCTGCCCGAGGGCTGCGCACGCCGCTCTGGATTGGGCTGGCTGGCGAGGAGGTGGGCTCCCGACACTTTTGCCCTGGGCCTCAGCCTTGCCCGGGTTCCCCTCCCTGCCCCTTCCTGCCCCCGCCTTATCCGCACCCTATCCTGACTATTCCCTTCCTCCCACCCCATGGCCCCCCATGCC
chr4:68458937:G:C	GATAGGTAAAACTATGGTCATACAGTAAGCCATTGAAGTGAAGTAATGACAGTAATCTCCATTAGATTCCAGTTGAGCCTTCTCTTACTCTATACTTATGCAGGTGATGCTGAGTTTTCTCTCACTCTCTATTAATACAGGTAACACTCCCAAACCTTTTCAGTGTCATTGATTATTTTGTGAAGGAGACTCGAGGAAAT	GATAGGTAAAACTATGGTCATACAGTAAGCCATTGAAGTGAAGTAATGACAGTAATCTCCATTAGATTCCAGTTGAGCCTTCTCTTACTCTATACTTATCCAGGTGATGCTGAGTTTTCTCTCACTCTCTATTAATACAGGTAACACTCCCAAACCTTTTCAGTGTCATTGATTATTTTGTGAAGGAGACTCGAGGAAAT
chr8:85119115:T:G	GGAAGGCACACCAGTGAGGAAGTTGAAAGTTGTGTAGCTTTATGAAAACTGAGGCAGAGATTATCATGCACCAAAGCCCCATCCTTGAATAGACATTTCTCAAAAGAAGAAATGCAAATGGCCAAAGGTATATGAAAAATGCTCAATGTTACATAATCATCAGGAAATGCAGATCAAAACCACAATGAGATATCACCTCA	GGAAGGCACACCAGTGAGGAAGTTGAAAGTTGTGTAGCTTTATGAAAACTGAGGCAGAGATTATCATGCACCAAAGCCCCATCCTTGAATAGACATTTCGCAAAAGAAGAAATGCAAATGGCCAAAGGTATATGAAAAATGCTCAATGTTACATAATCATCAGGAAATGCAGATCAAAACCACAATGAGATATCACCTCA
chr3:28728797:C:T	CAATGTGCAGGTTAGTTACATATGTATACATGTGCCATGCTGGTGTGCTGCACCCATTAACTCGTCATTTAGCATTAGGTTTATCTCCTAAAGCTATCCCTCCCCCATCCCCCCACCCCACAACAGTCCCCAGAGTGTGATGTTCCCCTTGCAGTGTCCATGTGTTCTCATTGTTCAATTCCCACCTGTGAGTGAGAATA	CAATGTGCAGGTTAGTTACATATGTATACATGTGCCATGCTGGTGTGCTGCACCCATTAACTCGTCATTTAGCATTAGGTTTATCTCCTAAAGCTATCCTTCCCCCATCCCCCCACCCCACAACAGTCCCCAGAGTGTGATGTTCCCCTTGCAGTGTCCATGTGTTCTCATTGTTCAATTCCCACCTGTGAGTGAGAATA
chr8:105837680:T:C	TATAGAACTATAAATAAATATAAATACATCTTATTAATTATCTTTAAAAATTAATATCCTATGAATGAGATAACACTTGAAAGTGTCTATATTTTCCCTTCTGCATGTCTAAACTCATCTATACTAGGCATTCTGGGCAGGGTGTGCTGTAGTGTTTCTCAAACTTGCCTGTGCCAAGGCTAAACATTACAGATCCTCAG	TATAGAACTATAAATAAATATAAATACATCTTATTAATTATCTTTAAAAATTAATATCCTATGAATGAGATAACACTTGAAAGTGTCTATATTTTCCCTCCTGCATGTCTAAACTCATCTATACTAGGCATTCTGGGCAGGGTGTGCTGTAGTGTTTCTCAAACTTGCCTGTGCCAAGGCTAAACATTACAGATCCTCAG
chr12:79278920:G:A	TTTTAGGTCATAGCTGTTAAATGTTCGGGGATTTGGATTTCAATCCACTAGTATCTAGATGATTTATTACTTCATTAATTCAAAAATCTCTGAGCATTAGTTCAAAATGTTTCAGTATTAATAAGTTATTTACCCTCAAATAACTTACCTTTCAGTGGGGGCAGAAAAATAAGTGGAGAAAGGAAGGAAGGCAGGAAGGG	TTTTAGGTCATAGCTGTTAAATGTTCGGGGATTTGGATTTCAATCCACTAGTATCTAGATGATTTATTACTTCATTAATTCAAAAATCTCTGAGCATTAATTCAAAATGTTTCAGTATTAATAAGTTATTTACCCTCAAATAACTTACCTTTCAGTGGGGGCAGAAAAATAAGTGGAGAAAGGAAGGAAGGCAGGAAGGG
chr20:8834971:G:C	AACAGGGTGGGACTAGATCAGGCAGACAGATCTCAGAGGGCATTTTTTTTTAGCACTGCCTAGAGCCTTGGTTATTAGGAAGCCGAGAATCTTGCAGAGGTCCCAGGCCTCAGGGGCTCTGAACAAGCAACAGAGAGTTCTGTGATTTCTTCTTCATTCTAAGTAATATTTCTTCCAATAACACCATGGTGTTTACTAAA	AACAGGGTGGGACTAGATCAGGCAGACAGATCTCAGAGGGCATTTTTTTTTAGCACTGCCTAGAGCCTTGGTTATTAGGAAGCCGAGAATCTTGCAGAGCTCCCAGGCCTCAGGGGCTCTGAACAAGCAACAGAGAGTTCTGTGATTTCTTCTTCATTCTAAGTAATATTTCTTCCAATAACACCATGGTGTTTACTAAA
chr4:156491639:C:T	CTTTAATTTCCAGCTGACCAGTTACGACTTCCCTCTCAGTCCCTGTGCATCTAATTTAATTTTGACCATTTCTGGCATCTTTCTTATGAAGTCTTTCTGCTCCTCCCTGTGTCCCTTCCACACAAAGTCTAAAACAACACCTCCATCCTTCTCAAACATGGCCTGTAGGTACATAGAAAACACACCTTAGTACTGTAGTC	CTTTAATTTCCAGCTGACCAGTTACGACTTCCCTCTCAGTCCCTGTGCATCTAATTTAATTTTGACCATTTCTGGCATCTTTCTTATGAAGTCTTTCTGTTCCTCCCTGTGTCCCTTCCACACAAAGTCTAAAACAACACCTCCATCCTTCTCAAACATGGCCTGTAGGTACATAGAAAACACACCTTAGTACTGTAGTC
chr12:95570846:T:G	GTGTACGCCACCATGCCCAGCTAATTTTTGTATTTTTAGTAGAGACGGGGTTTCACCATGTTGGCCAGGCTGGTCTTGAACTCCTGGCCTCAGGTGATCTGCCTGCCTCAGCCTCCCAAAATGCTGGGATTACAGGCATGAGCCACCATGCCCAGTGGAATTATCTTTTTTAAAAATACTAAATCCATTTCCTCTAAGAG	GTGTACGCCACCATGCCCAGCTAATTTTTGTATTTTTAGTAGAGACGGGGTTTCACCATGTTGGCCAGGCTGGTCTTGAACTCCTGGCCTCAGGTGATCGGCCTGCCTCAGCCTCCCAAAATGCTGGGATTACAGGCATGAGCCACCATGCCCAGTGGAATTATCTTTTTTAAAAATACTAAATCCATTTCCTCTAAGAG
chr1:102391089:C:T	TTCTACCATAGTACTCATCATAGTTTTGTAATTGTGTATGTGAGTGTGTGTGTGTGTGTGTCTGTAGTCTATTTTAATTTTTTATTTAATTAATTTATTCTTACAGACAGGATCTTGCTCTGTCACCCAGGCTGGAGGGCAGTGGCATCATCACAGCTCACTGTAACTTTGAGCTCCTGGGCTCAAGAAATTCTCCTGCT	TTCTACCATAGTACTCATCATAGTTTTGTAATTGTGTATGTGAGTGTGTGTGTGTGTGTGTCTGTAGTCTATTTTAATTTTTTATTTAATTAATTTATTTTTACAGACAGGATCTTGCTCTGTCACCCAGGCTGGAGGGCAGTGGCATCATCACAGCTCACTGTAACTTTGAGCTCCTGGGCTCAAGAAATTCTCCTGCT
chr17:75765594:CT:C	CGCATACTATGAGCTCATGCAACAGGGACCCAGTGGTACAGATGCCAGCGGTGTGTGGTGGGAAGGCCAGCTTGGGAGTAACTAGAAGTGGACGGGACCTGTCTATACCATGGGCCCGGGGAGGGGAGGCACACACCACAGCTGTGGGCATCTGCTCGGTGGCTGAAGAGTTGATCTTCAGCAAGGACAGGGAGGAAATC	CGCATACTATGAGCTCATGCAACAGGGACCCAGTGGTACAGATGCCAGCGGTGTGTGGTGGGAAGGCCAGCTTGGGAGTAACTAGAAGTGGACGGGACCGTCTATACCATGGGCCCGGGGAGGGGAGGCACACACCACAGCTGTGGGCATCTGCTCGGTGGCTGAAGAGTTGATCTTCAGCAAGGACAGGGAGGAAATC
chr14:75356855:C:CAG	TAGCTCTAACTTCAGTTGTAAAATTATTGGATTTGTTCAATTTAAAAAAAAAACAACTTTTTACATTTAACTTTTTTTTTTTTTTTTTTTTTTTGAGACAGACTTGCTCTGTTGCCCAGGCTGGAGTGCAATGGCCTGATCTCAGCTCACTGCAACCTCCACCTCCTGGGTTCAAGCGATTCTCCTGCCTCAGCCTCC	TAGCTCTAACTTCAGTTGTAAAATTATTGGATTTGTTCAATTTAAAAAAAAAACAACTTTTTACATTTAACTTTTTTTTTTTTTTTTTTTTTTTGAGACAGAGACTTGCTCTGTTGCCCAGGCTGGAGTGCAATGGCCTGATCTCAGCTCACTGCAACCTCCACCTCCTGGGTTCAAGCGATTCTCCTGCCTCAGCCTCC
chr7:88739372:T:G	AGTAATATGAAGGTGGATATGCAGTTGAGGGAAAAAAAAGACAAAAATACACAGCATTTGCCTTTGAAGAGACCACCAGTTTGTTATGGCAGCAGATGATAAAACCAGTGATTCCAAAATAGAATTGAGAAAAAAACGAGAGTACAGACAGGAAAGGATAATGTTTCAGAAAATTTTCAGTGGTAGGTGGGGTGCTAGGT	AGTAATATGAAGGTGGATATGCAGTTGAGGGAAAAAAAAGACAAAAATACACAGCATTTGCCTTTGAAGAGACCACCAGTTTGTTATGGCAGCAGATGAGAAAACCAGTGATTCCAAAATAGAATTGAGAAAAAAACGAGAGTACAGACAGGAAAGGATAATGTTTCAGAAAATTTTCAGTGGTAGGTGGGGTGCTAGGT
chr7:66883596:C:A	TTTTCTTTTTTTTTTTTTTTTAATTGAGATGGAGTCTCACTCTGTCGTCCAGGCTGGAATGCAGTGGCGCCATCACTGCAACCTCTGCCTCCAAGGTTCCAGTGCTTCTCCTGCCTCAGCCTCCTGAGTAGCTGGGATTATAGGCATGCACCACCATGTCCTGCTAACTTTTGTATTTTTAGTAGAGATGGGGTTTCACC	TTTTCTTTTTTTTTTTTTTTTAATTGAGATGGAGTCTCACTCTGTCGTCCAGGCTGGAATGCAGTGGCGCCATCACTGCAACCTCTGCCTCCAAGGTTCAAGTGCTTCTCCTGCCTCAGCCTCCTGAGTAGCTGGGATTATAGGCATGCACCACCATGTCCTGCTAACTTTTGTATTTTTAGTAGAGATGGGGTTTCACC
chr9:79081454:G:A	GGGTGTACAGCACTACGCCTGGCTAATTTTTGTATTCTTTTTCTAGAGACGGGTCTCACCATCTGTGTTGTCCAGGCTGGTCTCAAATTCCTGAGCTGAGGCAATCTGCCCACCTTGGCTTCCCAAAGTGTGGGATTATAGGCATGAGCCACTGTGTCTGGCCACTACTGGGAATTTTCTGGTAGAGAGGAAGAGCCTAA	GGGTGTACAGCACTACGCCTGGCTAATTTTTGTATTCTTTTTCTAGAGACGGGTCTCACCATCTGTGTTGTCCAGGCTGGTCTCAAATTCCTGAGCTGAAGCAATCTGCCCACCTTGGCTTCCCAAAGTGTGGGATTATAGGCATGAGCCACTGTGTCTGGCCACTACTGGGAATTTTCTGGTAGAGAGGAAGAGCCTAA
chr15:93315167:G:A	TACTTCACACTCTAGTAGCTGGAATTACAGGCACATGACACCACACCTGGCTTGAAGTCCCGTTTTGTTTTGTTTGTTTTGTTTTGTTTTTTCAAGACAGGGTCCTGCTCTGTCAATCAGGCTGGAATCCAGTGGTACAAACACGGCTCACTGCAGCCTTGACCTTCCAAGTCACTGCAGCCTTGGCCTTCCAGGCTCAA	TACTTCACACTCTAGTAGCTGGAATTACAGGCACATGACACCACACCTGGCTTGAAGTCCCGTTTTGTTTTGTTTGTTTTGTTTTGTTTTTTCAAGACAAGGTCCTGCTCTGTCAATCAGGCTGGAATCCAGTGGTACAAACACGGCTCACTGCAGCCTTGACCTTCCAAGTCACTGCAGCCTTGGCCTTCCAGGCTCAA
chr2:240261092:C:T	CCAGGTGCCGACAGAAGGCAAAAGTCAAAGCCCAGTATCTTTCTAAAGAAACAGGGCCCGATGAAAGGAAGCAACCTCAGCCCCAGGAGGCAATGGGCCCAGTCCAGGTCACCCCGGACACAGAGCCACCCCTGGGCAGTGATCTCCCAGCTCCTGCCCCTGTCCATTCCCCAGGTGAAGCCTAAATGCTCTGATCTGGA	CCAGGTGCCGACAGAAGGCAAAAGTCAAAGCCCAGTATCTTTCTAAAGAAACAGGGCCCGATGAAAGGAAGCAACCTCAGCCCCAGGAGGCAATGGGCCTAGTCCAGGTCACCCCGGACACAGAGCCACCCCTGGGCAGTGATCTCCCAGCTCCTGCCCCTGTCCATTCCCCAGGTGAAGCCTAAATGCTCTGATCTGGA
chr8:25763815:T:C	CTCAAATTTAAAACTCTTTGAAAGTGCTGGTAGAAAGTAGGATGGAATAAAAATCCAAACTGCCAACTCTCTTTTCTCTGCCTCTGTATCTTCTAGAAATAAAGCTAAGCTTTGGTCATGGAGGCACTTTGGAATTCTTTTGAATTTTACTCTTCTTTGGACTGAAATTATTTACATTTTTATTTGGAATATTGAGCACA	CTCAAATTTAAAACTCTTTGAAAGTGCTGGTAGAAAGTAGGATGGAATAAAAATCCAAACTGCCAACTCTCTTTTCTCTGCCTCTGTATCTTCTAGAAACAAAGCTAAGCTTTGGTCATGGAGGCACTTTGGAATTCTTTTGAATTTTACTCTTCTTTGGACTGAAATTATTTACATTTTTATTTGGAATATTGAGCACA
chr4:140702038:T:C	CATAGCCAGCTAATTTTGTATTTTTAGCAGAGACGGGTTTTACAATGTTGGCCAGGCTGGTCTCAAACTCCTGGCCTCACGTGATCTGCTCGCCTTGGCTGCCCAAAGTGCTGGGATTACAGGTGTGAGCCACTGCACCTGACAAGTGTTGCATAGTTCTGACGGCAAAGAATTACACAGGCTCTGATAATTCCCCTTTG	CATAGCCAGCTAATTTTGTATTTTTAGCAGAGACGGGTTTTACAATGTTGGCCAGGCTGGTCTCAAACTCCTGGCCTCACGTGATCTGCTCGCCTTGGCCGCCCAAAGTGCTGGGATTACAGGTGTGAGCCACTGCACCTGACAAGTGTTGCATAGTTCTGACGGCAAAGAATTACACAGGCTCTGATAATTCCCCTTTG
chr16:64241223:G:A	GGAAGGAAGTAGAAAGGAAGTAAGTCATCAAGCACATTTCCAAATTTTATCTACTCTTCATAAAGAGTCCCATAGAAATTGGCCCCCTATCTACTACACGAGTAGATAATTTTTGTTTGACGAATGGTATTTGCCCTATCAGCATACATATTTTTGTCTCCTGAAGTAGGATAAAGAGTTAAATGGGGAAATAAAAGAAA	GGAAGGAAGTAGAAAGGAAGTAAGTCATCAAGCACATTTCCAAATTTTATCTACTCTTCATAAAGAGTCCCATAGAAATTGGCCCCCTATCTACTACACAAGTAGATAATTTTTGTTTGACGAATGGTATTTGCCCTATCAGCATACATATTTTTGTCTCCTGAAGTAGGATAAAGAGTTAAATGGGGAAATAAAAGAAA
chr6:16142997:T:G	GGGCCTCAGGGGTCAACTTTATACTTATAAACTATATGTGGACAAATGCATGAGACTTTCCAATATGTAAATTTGACTTATGTATATTTTTAGAGACTTTCCATAATTCTTCCAATTCATCACCCATCCAGCATCCCCAAAGTGTTTTTACCAAGTATTTAATAGTTGAGATCCCAGTGTCTTAGACGTTTTTTATAGTA	GGGCCTCAGGGGTCAACTTTATACTTATAAACTATATGTGGACAAATGCATGAGACTTTCCAATATGTAAATTTGACTTATGTATATTTTTAGAGACTTGCCATAATTCTTCCAATTCATCACCCATCCAGCATCCCCAAAGTGTTTTTACCAAGTATTTAATAGTTGAGATCCCAGTGTCTTAGACGTTTTTTATAGTA
chr10:18511477:A:G	GCGAAATAAGAACACAGACTGGATGTTTGCTGATATTAAAGAGTTACTATTTTTTGTTTGTTTGTTTGCTTGTGATAATGGCTTTTGTTATTAGGTTCTATTTAAGTAGTACCGATCATTTAGAGATGCCTGCTGAGATATTCATGGATGACATGCAAAAACTGGCATTGGATTCAAAAGCACATTGAGCATAAAAGATG	GCGAAATAAGAACACAGACTGGATGTTTGCTGATATTAAAGAGTTACTATTTTTTGTTTGTTTGTTTGCTTGTGATAATGGCTTTTGTTATTAGGTTCTGTTTAAGTAGTACCGATCATTTAGAGATGCCTGCTGAGATATTCATGGATGACATGCAAAAACTGGCATTGGATTCAAAAGCACATTGAGCATAAAAGATG
chr5:112891034:AC:A	AGTGTCAAAAGTTATTTAACATACAAAATTGACAAATGTAATGTCATATTAAAAACCAAATAAGCTGTTTTCTAAAAATTTTATAAACTATTATGCAAACATTTTTATTTGCTCTATGCAGTTATTTTATGAAAGGGAAAGTATAAGTACCGAGTGACTGAAATACATGTTCTAGTTAGGCTTGTATTTCTTTAAAATAT	AGTGTCAAAAGTTATTTAACATACAAAATTGACAAATGTAATGTCATATTAAAAACCAAATAAGCTGTTTTCTAAAAATTTTATAAACTATTATGCAAAATTTTTATTTGCTCTATGCAGTTATTTTATGAAAGGGAAAGTATAAGTACCGAGTGACTGAAATACATGTTCTAGTTAGGCTTGTATTTCTTTAAAATAT
chr18:61091612:G:A	CCCTGTCTCTACTAAAAATACAAAAATTAGCTGGGCATGGTGGTGCGTTCCTGTAATCCCAGCTACTCGGGAGGCTGAGGCAGGAGAATTTCTTGAACCGGGACCTAGGAGGCAGAGGTTGTGGTGAGCTGAGATCGCACCACAGCACTCCAGCCTGGGCTACAGAGCGAAACTCTGTCTCAAAACAAACAAACAAAAAT	CCCTGTCTCTACTAAAAATACAAAAATTAGCTGGGCATGGTGGTGCGTTCCTGTAATCCCAGCTACTCGGGAGGCTGAGGCAGGAGAATTTCTTGAACCAGGACCTAGGAGGCAGAGGTTGTGGTGAGCTGAGATCGCACCACAGCACTCCAGCCTGGGCTACAGAGCGAAACTCTGTCTCAAAACAAACAAACAAAAAT
chr1:97683997:T:C	AAACAAAAAATGACCAAAAACATACTTGGTATTAGGTATATACAGGTATAAGGTAGAGCAATTCAGCTTTAATTTCATCTCACTAATAAGAGCTACCCATCCGCCTTTATACAGAGGTTCTCAGAGCTTGGTTATATTTTTGGTCTAGAGCTGGAGTCATTCCCGTCTAGCTACTGTCTAACATTGTCTTCCTCCCTTTT	AAACAAAAAATGACCAAAAACATACTTGGTATTAGGTATATACAGGTATAAGGTAGAGCAATTCAGCTTTAATTTCATCTCACTAATAAGAGCTACCCACCCGCCTTTATACAGAGGTTCTCAGAGCTTGGTTATATTTTTGGTCTAGAGCTGGAGTCATTCCCGTCTAGCTACTGTCTAACATTGTCTTCCTCCCTTTT
chr4:110584287:A:G	GTCTTCCAGAACAAAAGAACTATAGGGAGGCAGACAAGAGGCAGCAGCCAGTTTCTTCGGGATGTTACTAGTGTTAGTCCTGTCATCACACATATTAATATAGCTAAAATAGCTCGGGTTGAATGTAACCAAATGAATGTCAGGCCGGGATTTGAAAATACACATCCAGCATTTTCCTGGACTTAATTTCATGTAATTAT	GTCTTCCAGAACAAAAGAACTATAGGGAGGCAGACAAGAGGCAGCAGCCAGTTTCTTCGGGATGTTACTAGTGTTAGTCCTGTCATCACACATATTAATGTAGCTAAAATAGCTCGGGTTGAATGTAACCAAATGAATGTCAGGCCGGGATTTGAAAATACACATCCAGCATTTTCCTGGACTTAATTTCATGTAATTAT
chr7:46636630:A:G	ATAATAAAAAAAAATTCTAAAAAGTTCTAAAAGTTTGGGGTTTTGAATGAACCCCAAACTATGTGGAAACCAATATTTCAACATAGAAATGTAAGATACAGTTGATTTTCATTATTAACAGTAGTTTTATTTTGTGAAATTGCTGCAAACACTGAATTAGATGATAGCGCCCTGCTGCTCCTAGGGAAAAGAAGGCTTGG	ATAATAAAAAAAAATTCTAAAAAGTTCTAAAAGTTTGGGGTTTTGAATGAACCCCAAACTATGTGGAAACCAATATTTCAACATAGAAATGTAAGATACGGTTGATTTTCATTATTAACAGTAGTTTTATTTTGTGAAATTGCTGCAAACACTGAATTAGATGATAGCGCCCTGCTGCTCCTAGGGAAAAGAAGGCTTGG
chr5:172218099:G:A	CACTCTGTTACTGCTTGATTGCTTCTGCCTCTTGGAACCTCTGTCTCCTCATCTGTAAAATACAATCATAATAATAGTACCACAAAGGGGATTATGAAGGTTCAAGGGTAAGAGGTGCATATAAAGTCCCCTCACACCTGCGACGCTTGATAAATGGTACCTGCCATTACTAATTGGAAATGGGGAGCTGTCTGCAAAGG	CACTCTGTTACTGCTTGATTGCTTCTGCCTCTTGGAACCTCTGTCTCCTCATCTGTAAAATACAATCATAATAATAGTACCACAAAGGGGATTATGAAGATTCAAGGGTAAGAGGTGCATATAAAGTCCCCTCACACCTGCGACGCTTGATAAATGGTACCTGCCATTACTAATTGGAAATGGGGAGCTGTCTGCAAAGG
chr12:125311934:C:T	AGTAAGTGTGAGGAACGTGACTGGGGGCTACATACATCAGCTAACAGAACAAAAAGTTTTACAGTGCTTTCTCATACAACGTCTGGAATTTACAGATAACACCAGTAGTTTTGGTCAGGGGTTAATATTATTATTATTATTATTATTTTAACCACCAGGGCCAGGTGGTGGCGCCAAGGTCGTCTAGCTATTTATCTTAC	AGTAAGTGTGAGGAACGTGACTGGGGGCTACATACATCAGCTAACAGAACAAAAAGTTTTACAGTGCTTTCTCATACAACGTCTGGAATTTACAGATAATACCAGTAGTTTTGGTCAGGGGTTAATATTATTATTATTATTATTATTTTAACCACCAGGGCCAGGTGGTGGCGCCAAGGTCGTCTAGCTATTTATCTTAC
chr2:203009452:C:T	TAAGGCTGTTATCTGCCTTTGTATCCTTTGTGTCTGGCACAGTTCCTGGTACATGGGAGCCACTCAAAAATAAATCAACAGGCCGGGCACAGTGGCTCACACCTGTAATCCCAGCACTTTGGGAGGCCAAGGTGGGCGGATCACTTGAAACCAGAAGTTCGAAACTAGCCAGGGCAACAAAGTGAAACTAAACCTGTCAT	TAAGGCTGTTATCTGCCTTTGTATCCTTTGTGTCTGGCACAGTTCCTGGTACATGGGAGCCACTCAAAAATAAATCAACAGGCCGGGCACAGTGGCTCATACCTGTAATCCCAGCACTTTGGGAGGCCAAGGTGGGCGGATCACTTGAAACCAGAAGTTCGAAACTAGCCAGGGCAACAAAGTGAAACTAAACCTGTCAT
chr8:239189:T:C	CACAGCCATTTGGCTCCAAGTTCTGAAAGGGTGGCTTGTGAAAAAAGAACTCTAGAGAGAAATTAAAGCTCAACTTCCAAGGAATTTCTAGTCTGTGTATTTGTGTTTTATCCCCAGTTGATGGTACCTAGAAGACCAAAAGGAGGGCAGCTTCATGTCTGAGAGTGAGCACCGACTTGGAAGTCTAAAAGGCACCACAC	CACAGCCATTTGGCTCCAAGTTCTGAAAGGGTGGCTTGTGAAAAAAGAACTCTAGAGAGAAATTAAAGCTCAACTTCCAAGGAATTTCTAGTCTGTGTACTTGTGTTTTATCCCCAGTTGATGGTACCTAGAAGACCAAAAGGAGGGCAGCTTCATGTCTGAGAGTGAGCACCGACTTGGAAGTCTAAAAGGCACCACAC
chr2:231237313:A:G	GCGGATCACGAGGTCAGGAGATCGAGACCATCTTGGCTAACACGGTGAAACCCCGTTTCTACTAAAAATACAAAAAATTAGCCGGGCGTGTTGGCGGGCACCTGTAGTCCCAGCTGCTTGGGAGGCTGAGGCAGGAGAATGGCATGAACCTGGGAGGCGGAGCTTGCAGTGAGCCAGGATCGCGCCACTGCACTCCAACC	GCGGATCACGAGGTCAGGAGATCGAGACCATCTTGGCTAACACGGTGAAACCCCGTTTCTACTAAAAATACAAAAAATTAGCCGGGCGTGTTGGCGGGCGCCTGTAGTCCCAGCTGCTTGGGAGGCTGAGGCAGGAGAATGGCATGAACCTGGGAGGCGGAGCTTGCAGTGAGCCAGGATCGCGCCACTGCACTCCAACC
chr5:11732144:G:A	ATATCTTTTCAAGGAAGGCTGCCCAAAACATGGAGTCAAAAGGAATTATAACCATATTACAATATTATTTATATAATAAATACCAACACTCTGCTACATGAGTATGAGTTTCTTTTAACATAATTTAATCTTTAACGTTCATCTAGAAAAACAATTTTTAAAATGTCCCCAAACGCATATCACAAAAATGGGAATGTTTC	ATATCTTTTCAAGGAAGGCTGCCCAAAACATGGAGTCAAAAGGAATTATAACCATATTACAATATTATTTATATAATAAATACCAACACTCTGCTACATAAGTATGAGTTTCTTTTAACATAATTTAATCTTTAACGTTCATCTAGAAAAACAATTTTTAAAATGTCCCCAAACGCATATCACAAAAATGGGAATGTTTC
chr4:786508:T:C	TTGGTGATTCAGACCGCCCCATTCAGATGTCCAGGGCCGGGCTAGTGTCTCAGCCACACTCCCCCACCTTCTGGCCGACCCCCCAAACCCTCCATCCACTCGACCCTCTGGCTGCCCCCACCACCCTCCAGCCGCTCCTCCCACCTCCATCTGGCCCTGACCCTCCTGCCCGGGACCCTCCATCCAGTGTGCTGGGGTCT	TTGGTGATTCAGACCGCCCCATTCAGATGTCCAGGGCCGGGCTAGTGTCTCAGCCACACTCCCCCACCTTCTGGCCGACCCCCCAAACCCTCCATCCACCCGACCCTCTGGCTGCCCCCACCACCCTCCAGCCGCTCCTCCCACCTCCATCTGGCCCTGACCCTCCTGCCCGGGACCCTCCATCCAGTGTGCTGGGGTCT
chr10:120622490:C:A	CCAGTAATGGGATTGCTGGGTCAAATGGTATTTCTAGTTCAGGATCCTTGAGGAATCTCCACACTGTCTTCCACAATGGTTGAACTAATTTACACTCCTCCCAACAGTGTAAAACTGTTCCTATTTCTCCACATCCTCTCCAGCATCTGTTGTTTCCTGACTTTTTAATGATCACTATTCTAACTGGCGTGAGATGGTAT	CCAGTAATGGGATTGCTGGGTCAAATGGTATTTCTAGTTCAGGATCCTTGAGGAATCTCCACACTGTCTTCCACAATGGTTGAACTAATTTACACTCCTACCAACAGTGTAAAACTGTTCCTATTTCTCCACATCCTCTCCAGCATCTGTTGTTTCCTGACTTTTTAATGATCACTATTCTAACTGGCGTGAGATGGTAT
chr3:144087856:A:C	AAATACTGATGAAAATAATACTGCTGCCCTTCTGCAAAACAATGGCTGAGTTGCCACAGCCAGGAAGAACATTTCCCACTGAGACAGACCAAAATATCTAGCAAACCAGTATAATCTGAGCAGACCATCTGAGAGAACACATTGAGAAAGTTTTGACAGATAACTCAGATGCCAGGGCTGAATGGGACAAAAGCTGAAAA	AAATACTGATGAAAATAATACTGCTGCCCTTCTGCAAAACAATGGCTGAGTTGCCACAGCCAGGAAGAACATTTCCCACTGAGACAGACCAAAATATCTCGCAAACCAGTATAATCTGAGCAGACCATCTGAGAGAACACATTGAGAAAGTTTTGACAGATAACTCAGATGCCAGGGCTGAATGGGACAAAAGCTGAAAA
chr4:46747094:T:C	TGCCTCAGCCTCCCAAAGTGCTAGGATTACAGGTGTGAGCCACTGTGCCCAGCCAGATATTTTAATTTTTAAAGACACATTTACCAATTGTTTCCATTTTGCATTAAAATTGTTTGCAGTTGCCAACCAGAACTCAAGCCAGTAAGGGTCCAGTCCAGAAGTTAATTTTGATAAAACTACCCATTTAGATTGGAATATTT	TGCCTCAGCCTCCCAAAGTGCTAGGATTACAGGTGTGAGCCACTGTGCCCAGCCAGATATTTTAATTTTTAAAGACACATTTACCAATTGTTTCCATTTCGCATTAAAATTGTTTGCAGTTGCCAACCAGAACTCAAGCCAGTAAGGGTCCAGTCCAGAAGTTAATTTTGATAAAACTACCCATTTAGATTGGAATATTT
chr3:98604259:TA:T	GTTTAACCTGACTGGATAAATAGCTTAACTAAGCACCTACTGCTATGAAATATATGTTCAGAATACTCCAGTTCAAAAGGGAAGGCTAGACATATACATATTTTTTTTGCTTATTCCAAAAGAAATACCGTTTACATCGTGACCCTATACACTCTCGCATGCACGCTCATGACCCACTAAAGTATTTCATGACCCCCTAA	GTTTAACCTGACTGGATAAATAGCTTAACTAAGCACCTACTGCTATGAAATATATGTTCAGAATACTCCAGTTCAAAAGGGAAGGCTAGACATATACATTTTTTTTTGCTTATTCCAAAAGAAATACCGTTTACATCGTGACCCTATACACTCTCGCATGCACGCTCATGACCCACTAAAGTATTTCATGACCCCCTAA
chr6:145466866:A:G	TTCAGAATTTTTATATGTATTAGGGATGAATTGAGACAGAAATTCACTCTTGAGATATTGGAACCTTTAAAAAAATTTCGAACCACTTGCTTTTATAATATAAAACATAGGAGCTCAGTAAAAAATAGTAGAGGATATGTCCCCAAAGCACCCAGCCTAAGATCAGTATCAAGAAGAGTAGTATATGCTAATGGAGGCCA	TTCAGAATTTTTATATGTATTAGGGATGAATTGAGACAGAAATTCACTCTTGAGATATTGGAACCTTTAAAAAAATTTCGAACCACTTGCTTTTATAATGTAAAACATAGGAGCTCAGTAAAAAATAGTAGAGGATATGTCCCCAAAGCACCCAGCCTAAGATCAGTATCAAGAAGAGTAGTATATGCTAATGGAGGCCA
chr8:112126476:G:A	AACTGTCAGTGCCAAGTATACCTGAACTTCTCTACCACACAGGCCCAGTATCCCCTCAACTGTGAAAGAACAATGAGTTAGCAGCCAACCCGCCTGGCAGTAGCTAACAGAGCGCCCAGGCTCTTATGTCAACCTGCCAGGACCAGAGAACTTGAAAAATCAGTTCCACAGAACACTCTAGCCCCAGCTCAGCCTGTCCT	AACTGTCAGTGCCAAGTATACCTGAACTTCTCTACCACACAGGCCCAGTATCCCCTCAACTGTGAAAGAACAATGAGTTAGCAGCCAACCCGCCTGGCAATAGCTAACAGAGCGCCCAGGCTCTTATGTCAACCTGCCAGGACCAGAGAACTTGAAAAATCAGTTCCACAGAACACTCTAGCCCCAGCTCAGCCTGTCCT
chr12:85914677:G:A	AATAGCAAAATAAAGGGGCTTGAATTTTTCATTCTCCAAAATTGTATATTGTCAGTAATTAGGATTAAAAAAAATTTACAAAAGTATTGGTCCGCAATGGACTTGAAATTAAGGAAAAAATATCTTTTACCAGAGATAGTTTAAAACACTGCTAAACATAGGTGATTGAAATAATTTTTAAAATAATAAAATTTATATTA	AATAGCAAAATAAAGGGGCTTGAATTTTTCATTCTCCAAAATTGTATATTGTCAGTAATTAGGATTAAAAAAAATTTACAAAAGTATTGGTCCGCAATGAACTTGAAATTAAGGAAAAAATATCTTTTACCAGAGATAGTTTAAAACACTGCTAAACATAGGTGATTGAAATAATTTTTAAAATAATAAAATTTATATTA
chr9:18056991:A:C	TTTTTTTCAAGACTGGAGCCTTAAAATATTAGACCTTGTCAGGACGGCAAATGCAAACCAGACAAACCACTACTGCACTACTGTTCAAAATGTTTGATTATCCTTTTAATTAACCAGGAATTCCTCCCTGCAAAATAGCTTTAAGGGGCATCTGGAAACATCCAGCTAGGCTTTACGTTGTCCTGGTGAAGGTCAAAGTT	TTTTTTTCAAGACTGGAGCCTTAAAATATTAGACCTTGTCAGGACGGCAAATGCAAACCAGACAAACCACTACTGCACTACTGTTCAAAATGTTTGATTCTCCTTTTAATTAACCAGGAATTCCTCCCTGCAAAATAGCTTTAAGGGGCATCTGGAAACATCCAGCTAGGCTTTACGTTGTCCTGGTGAAGGTCAAAGTT
chr3:4249010:T:A	AGGCAGATTCCTTAAGATTTCCTACATACAAATCATATCGTCCATGAATAAAGACAATTTTACTTCTTACCTTTCAATATGCATATCTTTAATTTCTTATTCTTACCTCATTGCACTGCCTCGAATGTCCAGTGCAATGTTAAATAAAAGTGATGAGAAGAGACATTTTTGTATCCTTTCAAATCTTAGGGTGAGAAAGC	AGGCAGATTCCTTAAGATTTCCTACATACAAATCATATCGTCCATGAATAAAGACAATTTTACTTCTTACCTTTCAATATGCATATCTTTAATTTCTTAATCTTACCTCATTGCACTGCCTCGAATGTCCAGTGCAATGTTAAATAAAAGTGATGAGAAGAGACATTTTTGTATCCTTTCAAATCTTAGGGTGAGAAAGC
chr2:13281364:G:A	CAGCACCTGTTGTTTCCTGACTTTTTAATGATCGCCATTCTAACTGGTGTGAGATGGTATCTCATTGTGGTTTTCATTTGCATTTCTCTGACTGGCAGTGATGATGAGCATTTTTTCATGTGTCTGTTGGCTGCATAAATGTCTTCTTTTGAGAAGTGTCTGTTCATATCCTTTGCCGACTTTTTGATGGGGTTGTTTGA	CAGCACCTGTTGTTTCCTGACTTTTTAATGATCGCCATTCTAACTGGTGTGAGATGGTATCTCATTGTGGTTTTCATTTGCATTTCTCTGACTGGCAGTAATGATGAGCATTTTTTCATGTGTCTGTTGGCTGCATAAATGTCTTCTTTTGAGAAGTGTCTGTTCATATCCTTTGCCGACTTTTTGATGGGGTTGTTTGA
chr20:7117798:T:C	ACTACCTTATTGATAAATACAAGACCAGCCTCAGAAATTCATCATGATCTCAATCATTGTCATTATTCCAGCGTCTGATAGTTAGTAGAGTGTAGGCTATGACTAACTGAAGACTGTAAGAACTTCTATCATCCAGGAAACTTGGGAAAGGTAAAAATAGTATCTAAATGCCAAATCTAAATGCTGAGATGGTAAAGTCT	ACTACCTTATTGATAAATACAAGACCAGCCTCAGAAATTCATCATGATCTCAATCATTGTCATTATTCCAGCGTCTGATAGTTAGTAGAGTGTAGGCTACGACTAACTGAAGACTGTAAGAACTTCTATCATCCAGGAAACTTGGGAAAGGTAAAAATAGTATCTAAATGCCAAATCTAAATGCTGAGATGGTAAAGTCT
chr1:212186119:T:A	CATAAACTGCTAATTTAGATGTTTAATCATCATTTCCACAAGTGAAGAATCTTGCTGTTTCTCTTACTTGGTCTTAATCATTTTCCAAAACCAGTAATTTTGCAGAGTGAAATAAAATTAGCTTCTAATAAGAACACAAGAGAAAAACTGAACTAAAAGTGATTCTCATATATAAAATTTAATCACTAAACTACAAATTT	CATAAACTGCTAATTTAGATGTTTAATCATCATTTCCACAAGTGAAGAATCTTGCTGTTTCTCTTACTTGGTCTTAATCATTTTCCAAAACCAGTAATTATGCAGAGTGAAATAAAATTAGCTTCTAATAAGAACACAAGAGAAAAACTGAACTAAAAGTGATTCTCATATATAAAATTTAATCACTAAACTACAAATTT
chr4:7217680:C:G	ACGCACCAATCAGCACCCTGTCAAAACAGGCCACTCAGCTCTACCAATCAGCAGGATGTGGGTGGGGCCAGATAAGAGAATAAAAGCAGGCTGCCGGAGCCAGCAGTGGCAACCCGCTCGGGTCCCCTTCCACACTGTGGAAGCTTTGTTCTTTCGCTCTTTGCAATAAATCTTGCTACTGCTCACTCTTTGGGTCCACA	ACGCACCAATCAGCACCCTGTCAAAACAGGCCACTCAGCTCTACCAATCAGCAGGATGTGGGTGGGGCCAGATAAGAGAATAAAAGCAGGCTGCCGGAGGCAGCAGTGGCAACCCGCTCGGGTCCCCTTCCACACTGTGGAAGCTTTGTTCTTTCGCTCTTTGCAATAAATCTTGCTACTGCTCACTCTTTGGGTCCACA
chr8:132731629:C:T	GAGTAATTTGGAAAGCAAGAAGAGTAGACTGATAATAAGGAGAAATAACTCTCATAGTGGGATTTGTTTCTATCATGAGTATCAGCTGAGGCTGTTTCTCCACATTCTTCCATCCCACTACAGAGATGAAAATGCAAAGAATACTTTTTGTGTCTACCAACTGTTCATCACCAGTTACTTGTTTGTTCATTAATCTACTT	GAGTAATTTGGAAAGCAAGAAGAGTAGACTGATAATAAGGAGAAATAACTCTCATAGTGGGATTTGTTTCTATCATGAGTATCAGCTGAGGCTGTTTCTTCACATTCTTCCATCCCACTACAGAGATGAAAATGCAAAGAATACTTTTTGTGTCTACCAACTGTTCATCACCAGTTACTTGTTTGTTCATTAATCTACTT
chr11:102758721:T:C	TTTATATATATATATATATATATATATATATATATATATATATATATATATATATACAAACATAGAAAAATGTACAAATAGGCCAGGCATGGTGGCCTATGCCTATAATCCCAGCACTTTGGGAGGCCAAGATGGGCGGATCATGAGGTCAGGAGTTCGAGACCAGCCTGACCAACATGATGAAACTCCATCTCTACTAA	TTTATATATATATATATATATATATATATATATATATATATATATATATATATATACAAACATAGAAAAATGTACAAATAGGCCAGGCATGGTGGCCTACGCCTATAATCCCAGCACTTTGGGAGGCCAAGATGGGCGGATCATGAGGTCAGGAGTTCGAGACCAGCCTGACCAACATGATGAAACTCCATCTCTACTAA
chr11:129747681:T:C	ACAATTCGGCCTTAGAGGAACAAAGGGCTTCAGGTGTGTTAGATAAGGGTTGTTTTTCTACCTCCAGGGAAAGTACCCGGGGCTTGAGATCTACACCTCTATTACATGAAGCAAAAGTTCTGCCACACTTAGACCGGGCCTCTGTCCTGGTGTCAGAAAACTACCGAACCATGCCAGGGAAGAAAAAGAAACATGGGACA	ACAATTCGGCCTTAGAGGAACAAAGGGCTTCAGGTGTGTTAGATAAGGGTTGTTTTTCTACCTCCAGGGAAAGTACCCGGGGCTTGAGATCTACACCTCCATTACATGAAGCAAAAGTTCTGCCACACTTAGACCGGGCCTCTGTCCTGGTGTCAGAAAACTACCGAACCATGCCAGGGAAGAAAAAGAAACATGGGACA
chr3:13527134:A:G	ATTTGAGGGGCCTTCAGGGGAACTGTGTTGGGCAGGCTGCATGCCTGGCCTTGGTCCCCCAAAAGCCTGAAAGCAGCTTACTATGTGATATATAATAATACAAAATAGCTGGGTGTAGTGGCATGCACTTGTAGTCCTAGCTACTTGGGAGCCTGAGGCAGGAGACCTTGAGCCCAGGAGTTTGAAGCTGTAGTGAGCTA	ATTTGAGGGGCCTTCAGGGGAACTGTGTTGGGCAGGCTGCATGCCTGGCCTTGGTCCCCCAAAAGCCTGAAAGCAGCTTACTATGTGATATATAATAATGCAAAATAGCTGGGTGTAGTGGCATGCACTTGTAGTCCTAGCTACTTGGGAGCCTGAGGCAGGAGACCTTGAGCCCAGGAGTTTGAAGCTGTAGTGAGCTA
chr5:141871953:T:A	TTTCCATAATATTATGGCATGCATATTATCCAAGAAAATTTGTTTCCAAAACAAAAAATTCCAAAAATTTCTATCCAAGAAAATTTGTTTCTCTTTTTTTAAAAACACCTCCTCCCTCCTCCTCTTACTCTCTTCCCTGTTACAAATATTCGCAGTGGGTTGTACATCCCTCCACATCTAGCTCTGTGCTCAAATAATCG	TTTCCATAATATTATGGCATGCATATTATCCAAGAAAATTTGTTTCCAAAACAAAAAATTCCAAAAATTTCTATCCAAGAAAATTTGTTTCTCTTTTTTAAAAAACACCTCCTCCCTCCTCCTCTTACTCTCTTCCCTGTTACAAATATTCGCAGTGGGTTGTACATCCCTCCACATCTAGCTCTGTGCTCAAATAATCG
chr17:72570348:T:G	TAGGTTGTCCAAAGCCTGCACCTTCCCGAAAAAAGTTTAGCCCTTGCTTTGCTTCTAGGAGATAAGCTCTAAACCCTTGGAATATCCTGCCTGGTTAGATTGTCTTTTTTTATCTGGGGGCTTTGATGCCATGCTGGATAGCTCATGTTAACCATGTGATTATGGTGGGGGCTTCTAGCCATGCTAGATGGTTGATGCTA	TAGGTTGTCCAAAGCCTGCACCTTCCCGAAAAAAGTTTAGCCCTTGCTTTGCTTCTAGGAGATAAGCTCTAAACCCTTGGAATATCCTGCCTGGTTAGAGTGTCTTTTTTTATCTGGGGGCTTTGATGCCATGCTGGATAGCTCATGTTAACCATGTGATTATGGTGGGGGCTTCTAGCCATGCTAGATGGTTGATGCTA
chr2:116124502:T:C	CTCCAATTCTTACCCCTTCAGCACTGAAAACAGATAGTGTACATGAAAAATCACATTGCACCCCCAGCAGTATCTTTTTAGGAAGATCGGTGTTGGTCATGCCCAAGACAAAACTCCTTAGTTGTAGGGACCTTATATCCCGCAATATGTGGAATCCATCACTATCTTCTTAACCCATCCTATATACGAAGATATTTTCT	CTCCAATTCTTACCCCTTCAGCACTGAAAACAGATAGTGTACATGAAAAATCACATTGCACCCCCAGCAGTATCTTTTTAGGAAGATCGGTGTTGGTCACGCCCAAGACAAAACTCCTTAGTTGTAGGGACCTTATATCCCGCAATATGTGGAATCCATCACTATCTTCTTAACCCATCCTATATACGAAGATATTTTCT
chr2:15770507:G:T	TTTAAATTGTGTCATCTTTATGTGAATGAAAGACTTCAGCTTAGCTCTTTCTCTTGAAGTGTTAATGTCATAAGAGTAGTTGAACATTTTGTGGAATTAGTAGGAAACAAGAGCATAATAGGTGATTTTGAACAAGGAATCAGAAGCCTTTGACTTAACTCAGGTGGTAATTCAGCATATTATTTCCTCTGCCTGGGATG	TTTAAATTGTGTCATCTTTATGTGAATGAAAGACTTCAGCTTAGCTCTTTCTCTTGAAGTGTTAATGTCATAAGAGTAGTTGAACATTTTGTGGAATTATTAGGAAACAAGAGCATAATAGGTGATTTTGAACAAGGAATCAGAAGCCTTTGACTTAACTCAGGTGGTAATTCAGCATATTATTTCCTCTGCCTGGGATG
chr4:118977976:T:C	AGGAAAGCACATTGTGCTGAGCATCTATCCGTTCAGTTCTTGATATGGCTATATCCCATTCCAGACATAGAGGCAGGCTTTAGGGATACAATGATAAAGTGGGGGTGATAAATAGGTAAATAGCTTGCAACATGGTAAGCACAATAGCAAACATATCGACACAGTTTCATATAAATTATGTTGTGGGAAACACTACAGTG	AGGAAAGCACATTGTGCTGAGCATCTATCCGTTCAGTTCTTGATATGGCTATATCCCATTCCAGACATAGAGGCAGGCTTTAGGGATACAATGATAAAGCGGGGGTGATAAATAGGTAAATAGCTTGCAACATGGTAAGCACAATAGCAAACATATCGACACAGTTTCATATAAATTATGTTGTGGGAAACACTACAGTG
chr16:82363260:G:A	CTACTAGACAAGTTTTTCACTCCCCACCCCTTTAAGCGCAGAAAATCCAGAGCAGAAATTTCAGTGTGATTGGGAAATTGTGAAGACTAGTTTGCTCTTGTATGACGGAGGATGGCAGGTAAACAGAGCCAGGTAGAGGAATGTTTATTGGAGAGAAGCTTTCTCAGACCAGGGCACATTTCTCCTCAGCAGAATGAGGG	CTACTAGACAAGTTTTTCACTCCCCACCCCTTTAAGCGCAGAAAATCCAGAGCAGAAATTTCAGTGTGATTGGGAAATTGTGAAGACTAGTTTGCTCTTATATGACGGAGGATGGCAGGTAAACAGAGCCAGGTAGAGGAATGTTTATTGGAGAGAAGCTTTCTCAGACCAGGGCACATTTCTCCTCAGCAGAATGAGGG
chr4:35472940:G:GA	ACTGGTAGACAAGCAGACAATATTTAAAATGATCATACTATTGAATAAAGTTTTTAATTAATTATGGAAAAATAAAGTTAAAATTAACAACATTTTATGAAAAAATTATTGTAGTATTGTAGAAATACAGGAAAGTGAATGAAAAGAATAAATGGGATGGAGAGTAGTAAAATAAGCTGAATGAAAAGTATCAGAAGAA	ACTGGTAGACAAGCAGACAATATTTAAAATGATCATACTATTGAATAAAGTTTTTAATTAATTATGGAAAAATAAAGTTAAAATTAACAACATTTTATGAAAAAAATTATTGTAGTATTGTAGAAATACAGGAAAGTGAATGAAAAGAATAAATGGGATGGAGAGTAGTAAAATAAGCTGAATGAAAAGTATCAGAAGAA
chr5:114065877:T:G	GAGCAAATTCTAAGTCACTTGGGCTAAGGTGGGACTGTGGTTGAGATGTGATACACCATGTGATATGAAATTTAGAGAAGAGAGAATTGGAGCAAGAGTTCAGGGCCAAGTGAGTGAGTCAATTCAGAGTGGCACTAGACTCTGGTGGTTAAAGCTCACCTTTGGCCCAGCAGATGGGTGTATCTGGGTGTTTTCTATAC	GAGCAAATTCTAAGTCACTTGGGCTAAGGTGGGACTGTGGTTGAGATGTGATACACCATGTGATATGAAATTTAGAGAAGAGAGAATTGGAGCAAGAGTGCAGGGCCAAGTGAGTGAGTCAATTCAGAGTGGCACTAGACTCTGGTGGTTAAAGCTCACCTTTGGCCCAGCAGATGGGTGTATCTGGGTGTTTTCTATAC
chr14:62010799:C:T	AGGGCCACCCCACCACCACCACAACACACAAAGCTTCTACCCCCTTAGTATCACCCCGGACCCTCCTTCTCCCGGTCCTGGTTTCTGTTTCATGGTATTCATCCTCCTCTGGCCTCTTCATGGCATCCTCCAGCTGCCACTCTGGCTGCTTCTCACCCTACACCAGGGGTCAGGAGCCATGAAAGTCCGTGAGTGATACC	AGGGCCACCCCACCACCACCACAACACACAAAGCTTCTACCCCCTTAGTATCACCCCGGACCCTCCTTCTCCCGGTCCTGGTTTCTGTTTCATGGTATTTATCCTCCTCTGGCCTCTTCATGGCATCCTCCAGCTGCCACTCTGGCTGCTTCTCACCCTACACCAGGGGTCAGGAGCCATGAAAGTCCGTGAGTGATACC
chr3:150110582:T:C	ATTTTGAGACCTTACATGACTAAAATTCAACTTATTTTCTATGTTTTCACATTCCTAAATTTCTAACCTTTAATTATTTTCTATATTCTCTAAATCTCATACAATTTGTTACAAATCTCTTAAACTGGTGGGACTGAGACTGACCATAGTATTCCAGTAATAGTCTGAAGAATGTAATACAAGAATTATTAATACTTTGT	ATTTTGAGACCTTACATGACTAAAATTCAACTTATTTTCTATGTTTTCACATTCCTAAATTTCTAACCTTTAATTATTTTCTATATTCTCTAAATCTCACACAATTTGTTACAAATCTCTTAAACTGGTGGGACTGAGACTGACCATAGTATTCCAGTAATAGTCTGAAGAATGTAATACAAGAATTATTAATACTTTGT
chr9:19279849:A:G	TGGGAGGATCACTGGAGCCCAGGAGTGGCTCCGATTGTGCCACTGTAGCACTCCAGCGTGGGCAACAGAGCAAAAGACCCTGCCTCAGAAGAAAAAAAAATCTATTTTTAACAAAATTCCCAGAAACAATGGTTTAAAATACCTAGAGGGTGAAGATATATGAATTCAAGGGTTGTTTTTTAACCTTCCTCTCAGGGAAT	TGGGAGGATCACTGGAGCCCAGGAGTGGCTCCGATTGTGCCACTGTAGCACTCCAGCGTGGGCAACAGAGCAAAAGACCCTGCCTCAGAAGAAAAAAAAGTCTATTTTTAACAAAATTCCCAGAAACAATGGTTTAAAATACCTAGAGGGTGAAGATATATGAATTCAAGGGTTGTTTTTTAACCTTCCTCTCAGGGAAT
chr12:30503899:A:G	TAAAAATCCATAAGTACATAAGTATATTCTCTTTCAACACTTCACCAATGCATTTGGAGGTTAAATCTTTAAGAAGAAATCTCCAATGTCAGTTCCCTCATGCAAACTGCTTCTTAGGATGACTTCAAGATTGACCTTTTTTTACCTTATGTATGAATAATGATTACCATGGTTTGCATAGGTGTAAAAATACTAAAACT	TAAAAATCCATAAGTACATAAGTATATTCTCTTTCAACACTTCACCAATGCATTTGGAGGTTAAATCTTTAAGAAGAAATCTCCAATGTCAGTTCCCTCGTGCAAACTGCTTCTTAGGATGACTTCAAGATTGACCTTTTTTTACCTTATGTATGAATAATGATTACCATGGTTTGCATAGGTGTAAAAATACTAAAACT
chr2:70663637:A:G	AGAGTTACATCATTTGTAATTTCTTTCCCAGAATGGAGATAACCTGGTATACATATGAATATATATTGAGGGAATAAGGCTTGGGTGTGGCCATAATTAAGCCCCATATAGAGCAGCCAGTCATATTCAGCTGAGGGGTCTTTACTGTATATTCATAGATCCTTAGGTGGGTGGAAGAAGGTCGCAGAATGTTTGGAACG	AGAGTTACATCATTTGTAATTTCTTTCCCAGAATGGAGATAACCTGGTATACATATGAATATATATTGAGGGAATAAGGCTTGGGTGTGGCCATAATTAGGCCCCATATAGAGCAGCCAGTCATATTCAGCTGAGGGGTCTTTACTGTATATTCATAGATCCTTAGGTGGGTGGAAGAAGGTCGCAGAATGTTTGGAACG
chr1:108555998:T:C	CAGAGGTCCTCCCATCACTCACCACTGCCCTGGCAGCCTTCTGGTTCTCCCAAGCAAAGCAGGTCTCTGAAATCAGGTTCTCTCTGATCCTCTCATAGCTGCAAGATTAACACATAGCAGGAAGAAGTGAGCTCTCCACTCAGTCCCTCTGTATCTTCCTCTCCCTGGGTAATTTTGGGAAGATTAGAGAGAAAATTGAT	CAGAGGTCCTCCCATCACTCACCACTGCCCTGGCAGCCTTCTGGTTCTCCCAAGCAAAGCAGGTCTCTGAAATCAGGTTCTCTCTGATCCTCTCATAGCCGCAAGATTAACACATAGCAGGAAGAAGTGAGCTCTCCACTCAGTCCCTCTGTATCTTCCTCTCCCTGGGTAATTTTGGGAAGATTAGAGAGAAAATTGAT
chr6:52435243:C:G	AGTGGAACAAAGACCTACAGACATTACTTCCAGGTAATAAACAGATTCCACTCAGACAAAGAAAAATAAAGCAGCCGGTGGCTACATTCCACAGACACCCCATTTGTGGAAGCATTGGGGCTGAGCTCTAAATGTGAGCCAGACGTTGCTGAGTTCTTATTTTGGCTCCGACTCTAACTTGGAGTGGATGGTCCTTGGCC	AGTGGAACAAAGACCTACAGACATTACTTCCAGGTAATAAACAGATTCCACTCAGACAAAGAAAAATAAAGCAGCCGGTGGCTACATTCCACAGACACCGCATTTGTGGAAGCATTGGGGCTGAGCTCTAAATGTGAGCCAGACGTTGCTGAGTTCTTATTTTGGCTCCGACTCTAACTTGGAGTGGATGGTCCTTGGCC
chr6:150204247:A:G	AACTATGAAGAAGAGATTAGGAAGACTTTAGGTTTAAAATGGAAGACAGATTACATATATTATATTCTTGTAAAACTATGAAAATAAAAATAAAGGAGTAAAAGTCAAAAAAATAGCTACCTATTTAATTCAGTTTCATGATCATAATAGAAGGGATAGTCTGAAAACAGAGTTGCAAATAAGTTTATAATTTGTAAAGA	AACTATGAAGAAGAGATTAGGAAGACTTTAGGTTTAAAATGGAAGACAGATTACATATATTATATTCTTGTAAAACTATGAAAATAAAAATAAAGGAGTGAAAGTCAAAAAAATAGCTACCTATTTAATTCAGTTTCATGATCATAATAGAAGGGATAGTCTGAAAACAGAGTTGCAAATAAGTTTATAATTTGTAAAGA
chr5:121272374:G:C	GCTTCAGTTGTTGAAACAATTGGGAAACTTTTTTTCTTAATAATGGTACCACACTTAAAGGGTCATTTTGAGGGTAAAATAAAGCACCTCAAGTGCTTAGAGACATATGGCACTTAGAAAACAAATTTTGCTGTTTTATTATTGTGAATGCTAGAATTCATTATTATTTTTTATTACTATTAACATTGTTCTTAATCCTT	GCTTCAGTTGTTGAAACAATTGGGAAACTTTTTTTCTTAATAATGGTACCACACTTAAAGGGTCATTTTGAGGGTAAAATAAAGCACCTCAAGTGCTTACAGACATATGGCACTTAGAAAACAAATTTTGCTGTTTTATTATTGTGAATGCTAGAATTCATTATTATTTTTTATTACTATTAACATTGTTCTTAATCCTT
chr7:95146758:T:G	TCTTTATGTATTCTAGACACGAGTCTTTTATCATATATATGATGATAGAATTTGGGGACCTGTCTGTTCACAGATAAAGAGAAAATAGTAGTTTTGATTTCTCCAGGAAGTTATGTATAATAGGAAGTGCAAGGAGCAAATGATGATGCCCAAAGTGAGGCAAAAATTTAGGGAGTGAGAAGAAAGGAAATCACAGAAAA	TCTTTATGTATTCTAGACACGAGTCTTTTATCATATATATGATGATAGAATTTGGGGACCTGTCTGTTCACAGATAAAGAGAAAATAGTAGTTTTGATTGCTCCAGGAAGTTATGTATAATAGGAAGTGCAAGGAGCAAATGATGATGCCCAAAGTGAGGCAAAAATTTAGGGAGTGAGAAGAAAGGAAATCACAGAAAA
chr13:39344201:T:C	AGGAAAATGGAAACTAAAAAGTAACGAAAGAATGCTATATATGTATAATATGTATAATATATAAATATTTATATAGTATATATAAATTGTATTAATAGATTTTATGTATATATAAACATAATTATATTTTCCAGCTAGTACAATTTTCATATTACCAGAAAATCTTTTATTTTATGTATATAAATTATTTACATATTTTA	AGGAAAATGGAAACTAAAAAGTAACGAAAGAATGCTATATATGTATAATATGTATAATATATAAATATTTATATAGTATATATAAATTGTATTAATAGACTTTATGTATATATAAACATAATTATATTTTCCAGCTAGTACAATTTTCATATTACCAGAAAATCTTTTATTTTATGTATATAAATTATTTACATATTTTA
chr6:66338467:G:A	CACAGTGTGGAAGCTTTGTTCTTTCGCTCTTTGCAATAAATCTTGCTACTGCACACTCTTTGGGTCCACGCTGCTTTTATGAGCTGTCACACTCACCGCGAAGATCTGCAGCTTCACTCCTGATCCCAGCAAGACCAGGAGCCCACCGGGAGGAACGAACAACTCCAGACGCGCTACCTTAAGAGCTGTAACACTCACCG	CACAGTGTGGAAGCTTTGTTCTTTCGCTCTTTGCAATAAATCTTGCTACTGCACACTCTTTGGGTCCACGCTGCTTTTATGAGCTGTCACACTCACCGCAAAGATCTGCAGCTTCACTCCTGATCCCAGCAAGACCAGGAGCCCACCGGGAGGAACGAACAACTCCAGACGCGCTACCTTAAGAGCTGTAACACTCACCG
chr15:94743301:G:A	CCAACCAGCAGCGCTAACTGAGAGAAGCAGACAGTTCTGTATGATATTCTGTAAATAAGTCTGAGGCACAGACTAGTGAAAATCCCAGAGTGAATCTGTGCACAATGGAGACAGAGCTGATGATAGAAAATAGAAAAATGAGCAATGTGCAGAGCAGTCACTTCTTGTAGCATTGCACAGGGCTCAATCCTTTAGCTATA	CCAACCAGCAGCGCTAACTGAGAGAAGCAGACAGTTCTGTATGATATTCTGTAAATAAGTCTGAGGCACAGACTAGTGAAAATCCCAGAGTGAATCTGTACACAATGGAGACAGAGCTGATGATAGAAAATAGAAAAATGAGCAATGTGCAGAGCAGTCACTTCTTGTAGCATTGCACAGGGCTCAATCCTTTAGCTATA
chr9:897319:T:C	CTCCTGCCTCAGCCTACTGAGTAGCTGGGACTACAGGCACGTGCCATCACGCGTGGCTATTTTTTTTTCTGTATTTTTAGCAGAGATGGTGTTTCACCATGTTAGCCAGGATGGTCTCAATCTCCTGACCTCGTGATCCACCAGCCTCGGGCTCCCAAAGTGCTGGGATTACAGGCGTGAGGGAATCATACTATTTTTGA	CTCCTGCCTCAGCCTACTGAGTAGCTGGGACTACAGGCACGTGCCATCACGCGTGGCTATTTTTTTTTCTGTATTTTTAGCAGAGATGGTGTTTCACCACGTTAGCCAGGATGGTCTCAATCTCCTGACCTCGTGATCCACCAGCCTCGGGCTCCCAAAGTGCTGGGATTACAGGCGTGAGGGAATCATACTATTTTTGA
chr16:49996940:T:C	CCCAGCTACTTGGGAGGCTGAAGCAGGAGAATCGCTTGGACCCGAGAGGCGGAGGTTGCAGTGAGCTGAGATCCCACCATTGCACTTCAGCCTGGGCGATAGAGAGAGACTCCATCTCAAAAAAAAAAAAAATGCCAGATAAGAGGACTGAATTGATTACCTAATATATTGGCTGAGATGTTTTGGGTTCTTAAGTAAGA	CCCAGCTACTTGGGAGGCTGAAGCAGGAGAATCGCTTGGACCCGAGAGGCGGAGGTTGCAGTGAGCTGAGATCCCACCATTGCACTTCAGCCTGGGCGACAGAGAGAGACTCCATCTCAAAAAAAAAAAAAATGCCAGATAAGAGGACTGAATTGATTACCTAATATATTGGCTGAGATGTTTTGGGTTCTTAAGTAAGA
chr12:123189208:C:T	CACCACGCCCAGCTAATTTTTTGTATTTTTAGTAAAGACGAGGTTTCACTGTGTTGGCCAGGCTGGTCTCAAACTCCTGACCTTGTGATCCGTCTGCCTCGGCCTCCCAAAGTGCTGGGATTACAGGCGTGAGCCACCGCGCCTGGCCGTGATTTTTTTTAATGAACTTTATTTTTTGGGGCAGTGTTAGATTCACAGCA	CACCACGCCCAGCTAATTTTTTGTATTTTTAGTAAAGACGAGGTTTCACTGTGTTGGCCAGGCTGGTCTCAAACTCCTGACCTTGTGATCCGTCTGCCTTGGCCTCCCAAAGTGCTGGGATTACAGGCGTGAGCCACCGCGCCTGGCCGTGATTTTTTTTAATGAACTTTATTTTTTGGGGCAGTGTTAGATTCACAGCA
chr8:22653377:T:C	TTTTTCCATTTAAATGCTTCACATTTATTGGGTAATATTTTAACGATATTTTATGCCACTTGTTAGTATAAAAATAACGAATTTACCTTATTTTCTGAATCAAAAAATCAACACACATGGATAAGATTTTTTTGTGTGTGCTTCTAAGTGTCAAAGACATTTTAGGAGGTGTGTTTGTATGCCGAAATGTGAGAATTTCT	TTTTTCCATTTAAATGCTTCACATTTATTGGGTAATATTTTAACGATATTTTATGCCACTTGTTAGTATAAAAATAACGAATTTACCTTATTTTCTGAACCAAAAAATCAACACACATGGATAAGATTTTTTTGTGTGTGCTTCTAAGTGTCAAAGACATTTTAGGAGGTGTGTTTGTATGCCGAAATGTGAGAATTTCT
chr8:134503499:T:A	TTAGGGTCACATGAGAAGGAGGCGAATATGTTTTCATATTCATAGCCTCACAAAAAGAATTTAAATCCACAAATCTTCTTATGTGTGTGGATCGAGGAGTGCTACATTTGGAGTCCTAGGATAGCCAAATGACATTAGAAGCGTGTAACGTGGCTGGGAATTCCAGGGGTTGCACTATGCGCGCACCCAGGCTCACACCT	TTAGGGTCACATGAGAAGGAGGCGAATATGTTTTCATATTCATAGCCTCACAAAAAGAATTTAAATCCACAAATCTTCTTATGTGTGTGGATCGAGGAGAGCTACATTTGGAGTCCTAGGATAGCCAAATGACATTAGAAGCGTGTAACGTGGCTGGGAATTCCAGGGGTTGCACTATGCGCGCACCCAGGCTCACACCT
chr1:160921597:G:A	TGCAGGAGACTGGCTCCACGGTGGCATCCTGGTGACCTTGCACATTTGCGCATAGGCCACATAGGGACAGCTGACCTAAGTCTTGGCAGAAAGCCTGTGGTCTTCCCCAAACATGGAAAGATGGGAACCTTGTGAGGAGCTGCAACAAGGTCACTTCTCACCCCCCTTCCCATCTTTCGTGGAGGCTGTCATGAGACAGC	TGCAGGAGACTGGCTCCACGGTGGCATCCTGGTGACCTTGCACATTTGCGCATAGGCCACATAGGGACAGCTGACCTAAGTCTTGGCAGAAAGCCTGTGATCTTCCCCAAACATGGAAAGATGGGAACCTTGTGAGGAGCTGCAACAAGGTCACTTCTCACCCCCCTTCCCATCTTTCGTGGAGGCTGTCATGAGACAGC
chr3:162508882:G:A	ACAAATTTTATTTGCCTTATTTCTACACATCATAATGTTCATTTAAGACGTGTAATTCCCAGACTCCCAAACTTTATATACCTGTTTTAGCAATGACACGTCTTTTCATGGACTTTGGCATTTCATTCATTGCACAGTGAAAAGAAGAATGTATAGTCAAGGATAACTAGAAATAGAATGACAAAAATTATCACTCATTA	ACAAATTTTATTTGCCTTATTTCTACACATCATAATGTTCATTTAAGACGTGTAATTCCCAGACTCCCAAACTTTATATACCTGTTTTAGCAATGACACATCTTTTCATGGACTTTGGCATTTCATTCATTGCACAGTGAAAAGAAGAATGTATAGTCAAGGATAACTAGAAATAGAATGACAAAAATTATCACTCATTA
chr2:45431466:C:T	TAAACCAATAGGAGTAATGAAAAAATCTCCCAACAAAGAAAAGTCCAGGACTGGATAGCTTCGTTGCTTTATTCTACCAAACTTATAAAGAGGAACTAACACCAATTCTCCTCAAACTATTCCAAAAAAATTGAAGAGGAATGAATTCTCCCTAATTCATTCTACAAGGCTAGCATTATCCTCATACCAAAACCAGACAC	TAAACCAATAGGAGTAATGAAAAAATCTCCCAACAAAGAAAAGTCCAGGACTGGATAGCTTCGTTGCTTTATTCTACCAAACTTATAAAGAGGAACTAATACCAATTCTCCTCAAACTATTCCAAAAAAATTGAAGAGGAATGAATTCTCCCTAATTCATTCTACAAGGCTAGCATTATCCTCATACCAAAACCAGACAC
chr12:81994303:T:C	AAATGGTTTTCTCTTGCATAAATCGCTTATGATTTGCTGAAACTATTTATTTCCTTAACTATAACTCTAATTATTATTGTGAGTAAACTTGAAAATTTATGTTTTATTTTCCAGTAATTTTTAAGCAGCTATATTATTCAATTTTTTCAAATTAATATTTTTCCCTTCTGATATCTTAGTCCACATGGGATTTATTCAAA	AAATGGTTTTCTCTTGCATAAATCGCTTATGATTTGCTGAAACTATTTATTTCCTTAACTATAACTCTAATTATTATTGTGAGTAAACTTGAAAATTTACGTTTTATTTTCCAGTAATTTTTAAGCAGCTATATTATTCAATTTTTTCAAATTAATATTTTTCCCTTCTGATATCTTAGTCCACATGGGATTTATTCAAA
chr5:178504603:A:C	TCCTGCAGATTTTCATTATTCTCAAGAGATTCCTACAAAGAGAGTGCAGTCTTTTGGTTGCAGCTTATTAGAAGAAATGAATATGTCTCTCTTTGTGATAAAATAAAAAGAGGAAAATAAAAAGAAAGGTAATATGAAAAAAATTGTTATTCTTCCAATCACCAGGGACAGATTGTTGCACAGGGGTGATTTACTCCATG	TCCTGCAGATTTTCATTATTCTCAAGAGATTCCTACAAAGAGAGTGCAGTCTTTTGGTTGCAGCTTATTAGAAGAAATGAATATGTCTCTCTTTGTGATCAAATAAAAAGAGGAAAATAAAAAGAAAGGTAATATGAAAAAAATTGTTATTCTTCCAATCACCAGGGACAGATTGTTGCACAGGGGTGATTTACTCCATG
chr3:16788438:G:A	AGACGCCGAGCTTCGGGTAACTCTCACAGTGGAAGGTAAGCCCGTCCCCTTCTTAATCAATACGGAGGTTACCCACTCCACATTACCTTATTTTCAAGGGCCTGTTTCCTTTGCCTCCATAACTGTTATGGGTATTGACAGCCAGGCTTCTAAACCTCTTAGAACTCCCCAACTCTGGTACAATTTAGACAATACTCTTT	AGACGCCGAGCTTCGGGTAACTCTCACAGTGGAAGGTAAGCCCGTCCCCTTCTTAATCAATACGGAGGTTACCCACTCCACATTACCTTATTTTCAAGGACCTGTTTCCTTTGCCTCCATAACTGTTATGGGTATTGACAGCCAGGCTTCTAAACCTCTTAGAACTCCCCAACTCTGGTACAATTTAGACAATACTCTTT
chr7:43566344:A:G	TGTGCAGCTCAAATAATTAAGGCTTCTAAACCTTCACCTTCCTGTATTATCCAGTTAGATGAAGATATAGCAGGGCCAGGTGCAGTGGCTCACGCCTGTAATCCCAACACTTTGGGAGGCCAAGGCAGGAAGATTGCTTGAGTCCAGGAGTTTGAGACTACCCTGGGCAACATAGCAAGACCTGTCTCTACAAAAAATAA	TGTGCAGCTCAAATAATTAAGGCTTCTAAACCTTCACCTTCCTGTATTATCCAGTTAGATGAAGATATAGCAGGGCCAGGTGCAGTGGCTCACGCCTGTGATCCCAACACTTTGGGAGGCCAAGGCAGGAAGATTGCTTGAGTCCAGGAGTTTGAGACTACCCTGGGCAACATAGCAAGACCTGTCTCTACAAAAAATAA
chr4:165038073:A:G	ATCTCTTAACATTGATGCTAACTTATCCCAAGTAGAAAATTCCAAAACTAAGAAGACATAATTGACTATGAATTCTATTGTTAGCCCATCTTTTATACAAAGTTAAAATCCACATAAATATGCCAAATCAATGTCTCTTTTAAATAATAGAATAGGCTGGGCGTGCTGACTCACGCCTGTAATGCCAGCACTTTGGGAGG	ATCTCTTAACATTGATGCTAACTTATCCCAAGTAGAAAATTCCAAAACTAAGAAGACATAATTGACTATGAATTCTATTGTTAGCCCATCTTTTATACAGAGTTAAAATCCACATAAATATGCCAAATCAATGTCTCTTTTAAATAATAGAATAGGCTGGGCGTGCTGACTCACGCCTGTAATGCCAGCACTTTGGGAGG
chr10:23220883:T:A	TGTGATAATTTTTACATGTATTGCATTGTGTTTTAGGAGGTAAAAATTTAAAGGAGAAAATAAACCTCCTCTCAAGGGCACAGGTAATTGAGAAATGTATGTGCAAATGTCACTTTAACCATATATTGCATCTTTTTCCAGGATGGGTAAAAAGATAAAGAAGGAAGTAGAGCCTCCTCCTAAGGATGTGGTAAGTTTCT	TGTGATAATTTTTACATGTATTGCATTGTGTTTTAGGAGGTAAAAATTTAAAGGAGAAAATAAACCTCCTCTCAAGGGCACAGGTAATTGAGAAATGTAAGTGCAAATGTCACTTTAACCATATATTGCATCTTTTTCCAGGATGGGTAAAAAGATAAAGAAGGAAGTAGAGCCTCCTCCTAAGGATGTGGTAAGTTTCT
chr2:240006727:G:GAGAC	AAACACTCACACACACACAAACCACAGACACATACAAGCACACACACACATATACACATAAGCATATACCTATCACACACATCCACAGTTCCATACTGAGACAGACAGACACACACACACACACACACACACACACACACTCTCCTGCTTGGAGGTCCCCCACGCTCCTCTGGTAGGGAACCCTATTTCACATGTT	AAACACTCACACACACACAAACCACAGACACATACAAGCACACACACACATATACACATAAGCATATACCTATCACACACATCCACAGTTCCATACTGAGACAGACAGACAGACACACACACACACACACACACACACACACACTCTCCTGCTTGGAGGTCCCCCACGCTCCTCTGGTAGGGAACCCTATTTCACATGTT
chr3:194252163:G:A	TTATTTATTTATTTATTGAGACGGATTCTCCCTCTGTCACCCAAGCTGGAGTGCAGTGGCGAGATCTCGGCTCACTGCAACCTCCGCCTCCTGGGTTCAGGCAATTCTCCTACCTCAGCCTCCCGAGTAGATGGGACTACAGGCGCGCGCCACCACGCCTGGCTAATTTTTTTGTACTTTTAGTAGAGACAGGGTTTCAT	TTATTTATTTATTTATTGAGACGGATTCTCCCTCTGTCACCCAAGCTGGAGTGCAGTGGCGAGATCTCGGCTCACTGCAACCTCCGCCTCCTGGGTTCAAGCAATTCTCCTACCTCAGCCTCCCGAGTAGATGGGACTACAGGCGCGCGCCACCACGCCTGGCTAATTTTTTTGTACTTTTAGTAGAGACAGGGTTTCAT
chr6:170599385:C:T	CGGACGCGCGGGGGATCGATGGGCCACGGGGAGCGTGGGCAGAAAAGCGCCCTTGCCTCGCCCCAGACCGCAGGACCCAGGACTTCTTTCTTTAAAAGCCGGTCTCCGCCTCTTCCCAAGGCCGCGGTTCTTTATATCCGCCCTGCGAGGTCCCGCGGCAGCCCCAGGGATGCCCGAGGAAAGGCAGCTCTCGGGGGACA	CGGACGCGCGGGGGATCGATGGGCCACGGGGAGCGTGGGCAGAAAAGCGCCCTTGCCTCGCCCCAGACCGCAGGACCCAGGACTTCTTTCTTTAAAAGCTGGTCTCCGCCTCTTCCCAAGGCCGCGGTTCTTTATATCCGCCCTGCGAGGTCCCGCGGCAGCCCCAGGGATGCCCGAGGAAAGGCAGCTCTCGGGGGACA
chr4:37556046:G:A	AGAGCTTAAAGATCCTTTAGAAATATTTATTTATTTATTTATTTAGAGGCAGAGTCTTGCTCTGTCACCCAAGCTGGAGTGCAGTGGTGCAATGAGCTCGCTGCACCCTCCGCCTCCAGGTTCAAGCAATTCTGCTCCTCAGCCTCCTGAGTAGCTGGGACTACAGGCATGTGCCACCACGCCTGGCTAATTTTTGTACT	AGAGCTTAAAGATCCTTTAGAAATATTTATTTATTTATTTATTTAGAGGCAGAGTCTTGCTCTGTCACCCAAGCTGGAGTGCAGTGGTGCAATGAGCTCACTGCACCCTCCGCCTCCAGGTTCAAGCAATTCTGCTCCTCAGCCTCCTGAGTAGCTGGGACTACAGGCATGTGCCACCACGCCTGGCTAATTTTTGTACT
chr3:86332311:A:G	GCACCAATCAACATCATGTCAAAATGGACCAATCAGCTGTCTGTAAAACAGACCATTGGGCTCTCTGTAAAATGGACCAATCAGCAGGATGTGGGTGGGACCAGATAAGAGAATAACAGCAGGCTGCCTAGCCCACAGTGGTAACTTGCTCCAGTCCGCTTCTACACTGTGGAAGCTTTGTTATTTTGCTCTTTGCAATA	GCACCAATCAACATCATGTCAAAATGGACCAATCAGCTGTCTGTAAAACAGACCATTGGGCTCTCTGTAAAATGGACCAATCAGCAGGATGTGGGTGGGGCCAGATAAGAGAATAACAGCAGGCTGCCTAGCCCACAGTGGTAACTTGCTCCAGTCCGCTTCTACACTGTGGAAGCTTTGTTATTTTGCTCTTTGCAATA
chr2:202680823:A:G	ATTATGATGAATTTGGAAATGCTTAACTAAAGTATTTATTGTTTAGCAACAGTAAAAATAAAAATAGAAATCTGTTTTTATTATACATTTTATATAAACATTAAGGAAAATGCAGAAGAAGTATTTTTTTAATCTTTAATTTTAGATTCAAGGGGTACATGTCCAGGTTTGTTACATGAGTATATTGCATGATGCTGAGG	ATTATGATGAATTTGGAAATGCTTAACTAAAGTATTTATTGTTTAGCAACAGTAAAAATAAAAATAGAAATCTGTTTTTATTATACATTTTATATAAACGTTAAGGAAAATGCAGAAGAAGTATTTTTTTAATCTTTAATTTTAGATTCAAGGGGTACATGTCCAGGTTTGTTACATGAGTATATTGCATGATGCTGAGG
chr21:44183036:C:T	GGATTACAGGCATGCGCCACCAAGCCGGCTAATTTTCGGTATTTTTAATAGAGACGGGGTTTCATCATGTTGGCCAGGCTGGTCTTGAACTCCAGACCTCAGGTGATCCACCTGCCTCGACCTCCCAAAGTGCTGGGATTACAGGTGTGAGCCACCACGCCCGGCCACCCCTTCCATTTTAGATAAGGGGGCTTTATGCC	GGATTACAGGCATGCGCCACCAAGCCGGCTAATTTTCGGTATTTTTAATAGAGACGGGGTTTCATCATGTTGGCCAGGCTGGTCTTGAACTCCAGACCTTAGGTGATCCACCTGCCTCGACCTCCCAAAGTGCTGGGATTACAGGTGTGAGCCACCACGCCCGGCCACCCCTTCCATTTTAGATAAGGGGGCTTTATGCC
chr10:123689233:G:C	GCGTCACTGCACTCCAGCCTGGGCGAAAGAGCGAGACTCCATCTCAAAAAAAAAAAAAAAGAGTTCCAACAAGGTAATATGCCTTATCTTTCCCTCTGCGTGCACAGATAATTTAAGCCTGTCTGTCCTCATAGTTTTCCCAGTCAACAATAAAGCTGATGATACAATATTGTTTTAAGTGTGTTTAAAAAAGTGAAATG	GCGTCACTGCACTCCAGCCTGGGCGAAAGAGCGAGACTCCATCTCAAAAAAAAAAAAAAAGAGTTCCAACAAGGTAATATGCCTTATCTTTCCCTCTGCCTGCACAGATAATTTAAGCCTGTCTGTCCTCATAGTTTTCCCAGTCAACAATAAAGCTGATGATACAATATTGTTTTAAGTGTGTTTAAAAAAGTGAAATG
chr11:7017050:CCT:C	GTTAGATCACTTAAAACCCTCCAGTGGCTTTTTACTTCACTTAGAATAAAAGACAAAGCCTTTACAATTACTTACAAGGCCCTATTACCTTTAATTTCCCTCTGTTTTCCTCCTCCCTTACAGTGCTGCAGTACATTCCAGGTCCATTCCTAGCCTCAGACCCTTTGCACTTGCTCTACCCTCTACACAGAATTCTTTTT	GTTAGATCACTTAAAACCCTCCAGTGGCTTTTTACTTCACTTAGAATAAAAGACAAAGCCTTTACAATTACTTACAAGGCCCTATTACCTTTAATTTCCCTGTTTTCCTCCTCCCTTACAGTGCTGCAGTACATTCCAGGTCCATTCCTAGCCTCAGACCCTTTGCACTTGCTCTACCCTCTACACAGAATTCTTTTT
chr8:59812459:A:G	TTAAAGGAATAATATGAGAAAAGCTAAATATCCATACTGAAGTGAGGATCTGAGGCTATCAGCTGGAAAATTCACACTCCAGGGAAAACACATGAGTGAATGTTATTAGCTGAAATTACAAAACTGTTTGCCTATTTTGATCTGTTTCAACAAATATATTTTCAATGCTTTTTTTTTTTAGTTGGACTCTAAGATAGTGC	TTAAAGGAATAATATGAGAAAAGCTAAATATCCATACTGAAGTGAGGATCTGAGGCTATCAGCTGGAAAATTCACACTCCAGGGAAAACACATGAGTGAGTGTTATTAGCTGAAATTACAAAACTGTTTGCCTATTTTGATCTGTTTCAACAAATATATTTTCAATGCTTTTTTTTTTTAGTTGGACTCTAAGATAGTGC
chr9:16957172:G:A	AAGGGTTTGACAATTCAAATAATTTGTCTTTTTTTATAAGCATTTTCACCTCTCCAATCCTCCCCGTCTTCTGAAGCTGAGTCCCTCTCTGATGTTGGTGGTGGTACAACCTTCAAACCTTCATGGTATTTGGACACAGTCACCTTTTCTTTCAAAGACATAGGGTAAGAGATGTAGAGAAGCATGTCCCTTGGGCCTGA	AAGGGTTTGACAATTCAAATAATTTGTCTTTTTTTATAAGCATTTTCACCTCTCCAATCCTCCCCGTCTTCTGAAGCTGAGTCCCTCTCTGATGTTGGTAGTGGTACAACCTTCAAACCTTCATGGTATTTGGACACAGTCACCTTTTCTTTCAAAGACATAGGGTAAGAGATGTAGAGAAGCATGTCCCTTGGGCCTGA
chr2:217061274:G:T	TATTTCAGTCAAGGTTCTCCAGAGAAACAGAACCAAGAGAACGTACATGTGTGCGTGTGTCTGTGTGTGTGTATGCACATACACACACACATATATATAGAGAGAGAGATTTATTGGCTGAATTTCAGAAATTGGCTTGTGTGATTGTAGGGCTTGGCAAGTCTGAAATTTGTAGGACAGGCTAGCAGGCTGGAAACTCA	TATTTCAGTCAAGGTTCTCCAGAGAAACAGAACCAAGAGAACGTACATGTGTGCGTGTGTCTGTGTGTGTGTATGCACATACACACACACATATATATATAGAGAGAGATTTATTGGCTGAATTTCAGAAATTGGCTTGTGTGATTGTAGGGCTTGGCAAGTCTGAAATTTGTAGGACAGGCTAGCAGGCTGGAAACTCA
chr21:19686440:CT:C	AGCTAAGCGCGTTCATCAAGGGAGGAAAACATCAGTAATTGTAGTCTTACCTACAAACACTATGTTGTAATTCTATAAAATAATGCTACATTGTTTACCTTTTTTTTCCTATTATGACAAGAGCTAAGAGCAGTGACTACAGAATTATACAAACGTAGGTTCAAAAACAGCTATGGCCCTTACTGGGTGTGCAACCTTTG	AGCTAAGCGCGTTCATCAAGGGAGGAAAACATCAGTAATTGTAGTCTTACCTACAAACACTATGTTGTAATTCTATAAAATAATGCTACATTGTTTACCTTTTTTTCCTATTATGACAAGAGCTAAGAGCAGTGACTACAGAATTATACAAACGTAGGTTCAAAAACAGCTATGGCCCTTACTGGGTGTGCAACCTTTG
chr18:46323868:T:G	ACTTGAACCCAGTGGGCGGAGGTTGCAGTGAGCCAAGATCGCACCACTGCATTCCAGCCTGGGTGATAGAGCAAGACTCCATCCAAAAAAGAAAAGGGGTGGGGGGGCAAGTTTCTGAGTTCTGATCCCTTGAACTGTGCTGGCATGAATTGTAGCTGATATTTTACCTTGTGAGTTGACTGGGGATTTGCTGGGGAGAC	ACTTGAACCCAGTGGGCGGAGGTTGCAGTGAGCCAAGATCGCACCACTGCATTCCAGCCTGGGTGATAGAGCAAGACTCCATCCAAAAAAGAAAAGGGGGGGGGGGGCAAGTTTCTGAGTTCTGATCCCTTGAACTGTGCTGGCATGAATTGTAGCTGATATTTTACCTTGTGAGTTGACTGGGGATTTGCTGGGGAGAC
chr4:25682603:G:C	AAATGGCAGTGGTGAGTGTTATTTTAAAAGGGTTTTGTTTTTGTTTTTGAGTCAGAGTCTTGCTCTATCACCCAGGCTGGAGTGCAGTGGCATGATCTCGGCTCACTGCAACCTCCGCCTCCTGGGTTCAAGTGATTCTCCTGCCTCAGCCTCCCAAGTAGCTGGGACTGCAGGTGCCCACCACCATGGCTGGCTAATTT	AAATGGCAGTGGTGAGTGTTATTTTAAAAGGGTTTTGTTTTTGTTTTTGAGTCAGAGTCTTGCTCTATCACCCAGGCTGGAGTGCAGTGGCATGATCTCCGCTCACTGCAACCTCCGCCTCCTGGGTTCAAGTGATTCTCCTGCCTCAGCCTCCCAAGTAGCTGGGACTGCAGGTGCCCACCACCATGGCTGGCTAATTT
chr13:53513721:T:A	TTAAAATCCTTAGGGACAAGTAGAGTAACCATAACATGCAAAGACTCAAGAAGCCCCAGGGAAGAGTCAGCATTGGAAGTCTGTTACTGCAAAAGTTGTTAACAAATCTTAAAATACTAATTAGGCAAGTGCATAACTCACTATCCTAAATAATGAAATATGTGTGGCTGTTGTTCATGGTTCAAAATAATAAATTCTAA	TTAAAATCCTTAGGGACAAGTAGAGTAACCATAACATGCAAAGACTCAAGAAGCCCCAGGGAAGAGTCAGCATTGGAAGTCTGTTACTGCAAAAGTTGTAAACAAATCTTAAAATACTAATTAGGCAAGTGCATAACTCACTATCCTAAATAATGAAATATGTGTGGCTGTTGTTCATGGTTCAAAATAATAAATTCTAA
chr9:9394236:G:A	CCCTTTACATCATTTAATCAGATTACTAAACAGGTAAAGAGATTTGACAAAATCATTCAGAAAGCAAATGGAATGGCTATATTTGAATTCTGTGTCTTCGTGTCATTAATGCTGAGACCTTTTAAAAAATTCTGGTTGTTCTAAAAATAAGAGCTTGCATCTCTCACTAGAAGGACATCTCCATAGGGGAAGATATTTTA	CCCTTTACATCATTTAATCAGATTACTAAACAGGTAAAGAGATTTGACAAAATCATTCAGAAAGCAAATGGAATGGCTATATTTGAATTCTGTGTCTTCATGTCATTAATGCTGAGACCTTTTAAAAAATTCTGGTTGTTCTAAAAATAAGAGCTTGCATCTCTCACTAGAAGGACATCTCCATAGGGGAAGATATTTTA
chr1:79331746:T:C	CAATGGTGCGATCTCTCTGCTCACTGTAACCTCCACCTCCCGGGTTCAAGTGATTCTCCTGCCTCAGTCTCCTGAGGTAGCTGGGATTATAGGTGTCCATCACCATGCCCAGCTAATTTTTTTGTATTTCTAGTTGAGGCAGGGTTTCACCATGTTGGCCAGGCTGGTCCTGAACTCCTGACTTCAAGTGATGCATCCAC	CAATGGTGCGATCTCTCTGCTCACTGTAACCTCCACCTCCCGGGTTCAAGTGATTCTCCTGCCTCAGTCTCCTGAGGTAGCTGGGATTATAGGTGTCCACCACCATGCCCAGCTAATTTTTTTGTATTTCTAGTTGAGGCAGGGTTTCACCATGTTGGCCAGGCTGGTCCTGAACTCCTGACTTCAAGTGATGCATCCAC
chr3:104372183:A:T	AATATACAATACATTTTTATTAACTATACTAACCTTATTGTGCTATTGAATATTAACATTTATTTCGTCTATCTAACTCAATGTTTGTACCTATTTACCAACCTCTCTTCACCCCTTCTCTCACATACAAAACATTCCCAGCCTCTGGTATCTATTATTCTACACTTTATTTAAATAAGATAAATCTTTTAAGCTCCTAC	AATATACAATACATTTTTATTAACTATACTAACCTTATTGTGCTATTGAATATTAACATTTATTTCGTCTATCTAACTCAATGTTTGTACCTATTTACCTACCTCTCTTCACCCCTTCTCTCACATACAAAACATTCCCAGCCTCTGGTATCTATTATTCTACACTTTATTTAAATAAGATAAATCTTTTAAGCTCCTAC
chr1:211157386:G:A	CATTGAGCAGTGGTTTGTAATTGTCCTTGAAGGGGTCCTTCACATCCCTTGTTAGTTGGATTCCTAGGTATTTTATTCTCTTTGCAGCAATTGTGAATCGGAGTTCACTCATGATTTGGCTCTCTGTTTGTCTGTTATTGGTGTATAAGAATGCTTGTGATTTTTGCACATTGATTTTGTATCCTGAGACTGCTGAAGTT	CATTGAGCAGTGGTTTGTAATTGTCCTTGAAGGGGTCCTTCACATCCCTTGTTAGTTGGATTCCTAGGTATTTTATTCTCTTTGCAGCAATTGTGAATCAGAGTTCACTCATGATTTGGCTCTCTGTTTGTCTGTTATTGGTGTATAAGAATGCTTGTGATTTTTGCACATTGATTTTGTATCCTGAGACTGCTGAAGTT
chr9:110787096:C:T	TATGTTCTGATATAGAGAAAAATGTAGACCAATTCTACAGAAAAACAAGTGGCATTGATTCCTCAAGGAAGGGTGCAGCACATGGCAAGGAGAGAGTTACACATGGGAGAAGAAAAACACTGTTTTTTTTCTTTGCACATCTTTATATCATTTGATGTTTTATCTGAGCATATAGAACAATTTATTAAGTTCAACATTCT	TATGTTCTGATATAGAGAAAAATGTAGACCAATTCTACAGAAAAACAAGTGGCATTGATTCCTCAAGGAAGGGTGCAGCACATGGCAAGGAGAGAGTTATACATGGGAGAAGAAAAACACTGTTTTTTTTCTTTGCACATCTTTATATCATTTGATGTTTTATCTGAGCATATAGAACAATTTATTAAGTTCAACATTCT
chr9:131960534:C:T	CCAAGGTCCCAGAGCTTGTAAGGAGCAGATCTGGGATTTGAACCCAGGTCTGTTCAATGCCAGAGTAACTGCCCTCTGTCCGGGCTGGCTGACACCACCCGTCATTTATTAGGCAGCAAATGGTTATCCCGTCCTCTGGGCTTAGGGCTTATGGCTGTGTTTGCGGGGTGGGGATGGAGTGGGAGGCGGGAAACATTCCT	CCAAGGTCCCAGAGCTTGTAAGGAGCAGATCTGGGATTTGAACCCAGGTCTGTTCAATGCCAGAGTAACTGCCCTCTGTCCGGGCTGGCTGACACCACCTGTCATTTATTAGGCAGCAAATGGTTATCCCGTCCTCTGGGCTTAGGGCTTATGGCTGTGTTTGCGGGGTGGGGATGGAGTGGGAGGCGGGAAACATTCCT
chr6:8467649:G:A	GGAAGAAAGGCAGAAAGTAATGTTGCCAGGGAAGCCACAAAGGGAGCAATTTCCAGGAAGGAGGGAGTGGTAATTGTTTCCCATTTGCCAAAAGGTTGAGCAGAATGAAGATGTAAAAGTGACCTTTGGGTTTAGCACAGTAGTTTCTGTGGTGGGGGAAGAGGCAGATTCCTAAGGGGCTTATGAGTGAATAGGACATG	GGAAGAAAGGCAGAAAGTAATGTTGCCAGGGAAGCCACAAAGGGAGCAATTTCCAGGAAGGAGGGAGTGGTAATTGTTTCCCATTTGCCAAAAGGTTGAACAGAATGAAGATGTAAAAGTGACCTTTGGGTTTAGCACAGTAGTTTCTGTGGTGGGGGAAGAGGCAGATTCCTAAGGGGCTTATGAGTGAATAGGACATG
chr16:27861762:C:T	ATATCTAAGCTGGGATAGCAAGCAAACAGTTGAAGGGCCAGTTCTGCGATTCAAGGAGTAGTCAGAACCGGAGACTTAAATGCGTGAATCATCTGCATGCGAATGATAAATAACACAATGTGCCTAGAAGAGGTCACCTGGAGAGAGACTGTAGGAAGAGGAGAGAGAAGGGTCCCAGGATGAAGCCAACATCTGATATT	ATATCTAAGCTGGGATAGCAAGCAAACAGTTGAAGGGCCAGTTCTGCGATTCAAGGAGTAGTCAGAACCGGAGACTTAAATGCGTGAATCATCTGCATGTGAATGATAAATAACACAATGTGCCTAGAAGAGGTCACCTGGAGAGAGACTGTAGGAAGAGGAGAGAGAAGGGTCCCAGGATGAAGCCAACATCTGATATT
chr2:236063766:T:A	AGGTGCCCACCACTGTGCCCAGCTAATTTTTGTATTTTTAGTAGAGGCGGGGTTCCACCATGTTGGCCAGGCTGGTCTAAAATTCCTGACCTCAGGTGATCCACCAGCCTTGGCCTCCCAAAGTGCTGGGATTACAGGAGTGAGCCACTGCACCAGACCCAATATTCTTCTATATATATGAGAAACATACAGTTGGCAAT	AGGTGCCCACCACTGTGCCCAGCTAATTTTTGTATTTTTAGTAGAGGCGGGGTTCCACCATGTTGGCCAGGCTGGTCTAAAATTCCTGACCTCAGGTGAACCACCAGCCTTGGCCTCCCAAAGTGCTGGGATTACAGGAGTGAGCCACTGCACCAGACCCAATATTCTTCTATATATATGAGAAACATACAGTTGGCAAT
chr17:67950795:T:C	TGCAAAACATTGAGAACAGGGCTTCTATTACTATTATAAATTTCGTTATAACCCAGTTTATTCTCTCTAAGATGAGAATAATAATATATGCCTTTAAGATTGATCTGGGCATTATATTGAATAATGTATGCAAAATATCTAGCCAGTGTACTCTAAATAGTAACGTCGACTCAGAAAACATTGTTTACTCAATGATTCAC	TGCAAAACATTGAGAACAGGGCTTCTATTACTATTATAAATTTCGTTATAACCCAGTTTATTCTCTCTAAGATGAGAATAATAATATATGCCTTTAAGACTGATCTGGGCATTATATTGAATAATGTATGCAAAATATCTAGCCAGTGTACTCTAAATAGTAACGTCGACTCAGAAAACATTGTTTACTCAATGATTCAC
chr11:80536756:T:A	GAATAATAGGAAAAGGAAAGTAAGCAGACAGTTCACATAAAAGCAAAGGCAAATGACTCTCACACACATGAAAATATGTTCAGTTTCATTCCAAAAAAATAAAAATAAATTAAATTAAATTAAACTAGTATGCCACCTTTAACCCACTCAATTCCAAAGACAGAAAAGTTGGGTAATTCACAGTGTTGAGGAGCATATAG	GAATAATAGGAAAAGGAAAGTAAGCAGACAGTTCACATAAAAGCAAAGGCAAATGACTCTCACACACATGAAAATATGTTCAGTTTCATTCCAAAAAAAAAAAAATAAATTAAATTAAATTAAACTAGTATGCCACCTTTAACCCACTCAATTCCAAAGACAGAAAAGTTGGGTAATTCACAGTGTTGAGGAGCATATAG
chr3:21077375:T:G	TCTCATTACATAGTGAAATATTTTAACAATCCATGGACATAGAATATTTTTCTGTCTATATTTGTGTCTTCTTCAGTTTCTTTCATCAAAGTTGTATAGTTTTGGTGTGTAGACTCTTCGCCTTCTTGGTAAAATTTATTCCTAAGTATTTATTTATTTATTTTTATTTATTTATTTTTTTGAGATGGAGTCTTGCTCTG	TCTCATTACATAGTGAAATATTTTAACAATCCATGGACATAGAATATTTTTCTGTCTATATTTGTGTCTTCTTCAGTTTCTTTCATCAAAGTTGTATAGGTTTGGTGTGTAGACTCTTCGCCTTCTTGGTAAAATTTATTCCTAAGTATTTATTTATTTATTTTTATTTATTTATTTTTTTGAGATGGAGTCTTGCTCTG
chr4:61709761:T:G	TTTGTAAATATCTAGTATAGTTATGTTTCTTGTTAATTCTACTCAACAACTGAACAGCAAGTCATCTTTTTGTTTGTTTGTTTCTATTTGTTTGATTATTGGTGGTCTTCCAGTTCATTCTTTGATTTATGCTTTCTTCCTGAAAAATATGTAAATAGCAAATCACCATGCTCTAAATTCCATCCTTTATTTTCTTTCAA	TTTGTAAATATCTAGTATAGTTATGTTTCTTGTTAATTCTACTCAACAACTGAACAGCAAGTCATCTTTTTGTTTGTTTGTTTCTATTTGTTTGATTATGGGTGGTCTTCCAGTTCATTCTTTGATTTATGCTTTCTTCCTGAAAAATATGTAAATAGCAAATCACCATGCTCTAAATTCCATCCTTTATTTTCTTTCAA
chr3:55113680:A:G	CTCACTACCTACTGTTTCGTTCACACCATGGTACTCACTAGAATGTGTCATTTTCTCATTTACTGCCAGAGTCCCCTCTTCATATCCTATGTGGCAGGGACTCATCTGTGTTGACTGTTGTATCCTCAATGCTTGGAGTAACTCCCCAACTTCAGTGACACCCAGAAAGCATTTGCTGAATGAATAAACCACCCACATGA	CTCACTACCTACTGTTTCGTTCACACCATGGTACTCACTAGAATGTGTCATTTTCTCATTTACTGCCAGAGTCCCCTCTTCATATCCTATGTGGCAGGGGCTCATCTGTGTTGACTGTTGTATCCTCAATGCTTGGAGTAACTCCCCAACTTCAGTGACACCCAGAAAGCATTTGCTGAATGAATAAACCACCCACATGA
chr8:58646984:T:G	TATATAGTGTAAGATAGGGGCCCAGTTTCAATCTTCTGCATAAGGCTAGCCAGTTATCACAGCACCATTTATTGAACAAGGAGTCCTTCCTCCATTGCTTGTTTCTGTCAACTTTGTTGAAGATCAGATAGTTGTAGGTATGCAGATTTATTTCTGGGTTCTCTAACCATTACCATTGGTCAATATGTCTGTTTTTGTAT	TATATAGTGTAAGATAGGGGCCCAGTTTCAATCTTCTGCATAAGGCTAGCCAGTTATCACAGCACCATTTATTGAACAAGGAGTCCTTCCTCCATTGCTGGTTTCTGTCAACTTTGTTGAAGATCAGATAGTTGTAGGTATGCAGATTTATTTCTGGGTTCTCTAACCATTACCATTGGTCAATATGTCTGTTTTTGTAT
chr8:37283592:G:A	AGCAAAGAGTGAGTGGAAACAGGAGTGGTAAGTGATACCCTGGAAGCAAATGTCAAAAACCCAGAGTTTTGGAGATTAATGTGTGTGATGGTTAGTGCCGAGTGTCAACCTGATTGGATTGAAGGCTGCAAAGTATTGTTCCTGGGTAGGTCTGTGAGGATGTTGCCAAAGGAGATTAACATTTGAGTCAGTAGACTGGG	AGCAAAGAGTGAGTGGAAACAGGAGTGGTAAGTGATACCCTGGAAGCAAATGTCAAAAACCCAGAGTTTTGGAGATTAATGTGTGTGATGGTTAGTGCCAAGTGTCAACCTGATTGGATTGAAGGCTGCAAAGTATTGTTCCTGGGTAGGTCTGTGAGGATGTTGCCAAAGGAGATTAACATTTGAGTCAGTAGACTGGG
chr2:86455675:G:A	TCACTTTTTTTTTTTTTTTTAATGAGACAGAGTTTCACTCTTGTTGCCCAGGCTGGAGTGCAATGGCATGATCTCAGCTCACCGCAACCTCTGCCTCCCGGGTTCAAGCAATTCTCCAGCCTCAGCCTCCCGAGTAGCTGGGATTACAGGCACCCGCCTTCACGCCCAGCTAATTTTGTATTTTTAGTAGAGACAGGGTT	TCACTTTTTTTTTTTTTTTTAATGAGACAGAGTTTCACTCTTGTTGCCCAGGCTGGAGTGCAATGGCATGATCTCAGCTCACCGCAACCTCTGCCTCCCAGGTTCAAGCAATTCTCCAGCCTCAGCCTCCCGAGTAGCTGGGATTACAGGCACCCGCCTTCACGCCCAGCTAATTTTGTATTTTTAGTAGAGACAGGGTT
chr20:9351384:G:A	TGGCTCATGCCTGTAATCCTAGCACTTTGGGAGGCCGAGGTGGGTGGATCACCTGAGGTCAGGAGTTTGAGACCAGCCTCACCAATATGATGAAACCCCGTCTCTACTAAAAATACAAAAAATTAGCCAGGTGTGGTGGCGTGCACCTGTAGTCCCAGCTACTTGGGAGGCTGAGGCGGGAGAATTGCTTGAACCTGGGA	TGGCTCATGCCTGTAATCCTAGCACTTTGGGAGGCCGAGGTGGGTGGATCACCTGAGGTCAGGAGTTTGAGACCAGCCTCACCAATATGATGAAACCCCATCTCTACTAAAAATACAAAAAATTAGCCAGGTGTGGTGGCGTGCACCTGTAGTCCCAGCTACTTGGGAGGCTGAGGCGGGAGAATTGCTTGAACCTGGGA
chr22:44382684:T:C	TCACGCCCAGCTAATTTTTGTATTTTTTAATAGAGATGGGGTTTCGCCGTGTTGGCCAGGCTGGTCTTGAACTCCTGACTTCAGGTGATCTGCCCGCCTTGGCCCCCCAAAGTGCTCATATTACAGGCGTGAGTCACTGCACCCAGGATTTCTTAAAATCTTCAGCACCTTTGTTGCTTCCATTTTTATGTCATTATAAG	TCACGCCCAGCTAATTTTTGTATTTTTTAATAGAGATGGGGTTTCGCCGTGTTGGCCAGGCTGGTCTTGAACTCCTGACTTCAGGTGATCTGCCCGCCTCGGCCCCCCAAAGTGCTCATATTACAGGCGTGAGTCACTGCACCCAGGATTTCTTAAAATCTTCAGCACCTTTGTTGCTTCCATTTTTATGTCATTATAAG
chr9:35905050:C:A	AGGGGTTTGCCCAACATCACAGGGTGGAGGTGCTGCCAGAACTCAGAGAACCAGCCTTGCGGTGTCTGCAGACATTCCTCCAGGCGGTAGGGAGATGAGCCTGGAGGGAGGGGCTGGGGACTCAGCCTGGAGGGACCCTGCAGAGCCAGACACAGAGCTGGGGCTTTGGGGAGCCCCACTGCATGTGAGGAAGAGCTTGG	AGGGGTTTGCCCAACATCACAGGGTGGAGGTGCTGCCAGAACTCAGAGAACCAGCCTTGCGGTGTCTGCAGACATTCCTCCAGGCGGTAGGGAGATGAGACTGGAGGGAGGGGCTGGGGACTCAGCCTGGAGGGACCCTGCAGAGCCAGACACAGAGCTGGGGCTTTGGGGAGCCCCACTGCATGTGAGGAAGAGCTTGG
chr2:41390843:T:G	AAATTTTAAATTTTAAACATTTCATAGTGTGTTTGTGTACATGTGTGTAATCTTCCCTTCCGCCTAGTATTCTTTCAGAAAATTTAGGTCCATTAAAAATTAAGGGCTTTTAAAAACACATTTATATACTATCCACAGTGTTCCATGCCTTGATACTTTTAATTTTATATGTGCCAGAAACTTTGCATATATTGCACTAG	AAATTTTAAATTTTAAACATTTCATAGTGTGTTTGTGTACATGTGTGTAATCTTCCCTTCCGCCTAGTATTCTTTCAGAAAATTTAGGTCCATTAAAAAGTAAGGGCTTTTAAAAACACATTTATATACTATCCACAGTGTTCCATGCCTTGATACTTTTAATTTTATATGTGCCAGAAACTTTGCATATATTGCACTAG
chr2:165647341:G:A	GCTACATATAAAAGGTTTAAGAAGTAAAGAAAGAAAGTTGTAAGACTCCACAAGGAACTCCAGAAAAGAAAACATGGTTTACATAATACACCATTGATCGCTGATGGGAAAATGCTTTGGAAGACTCTCCACCTCTCTCTAGAAACTAATTAAACTTTTGAGTTTAGGCACCTGAGCTAAGAACAATCCGTTGCACACTT	GCTACATATAAAAGGTTTAAGAAGTAAAGAAAGAAAGTTGTAAGACTCCACAAGGAACTCCAGAAAAGAAAACATGGTTTACATAATACACCATTGATCACTGATGGGAAAATGCTTTGGAAGACTCTCCACCTCTCTCTAGAAACTAATTAAACTTTTGAGTTTAGGCACCTGAGCTAAGAACAATCCGTTGCACACTT
chr2:235835957:G:A	CCTTAAGGATGGAGCCAACAAGGAACCAAGCTCTAGAACCACATCAAGGAGGGCATCGTGATGGTGTTCAATCTCCCGTTTATTTGTGAGACTCGAACCGTCAATGCACCTGGTTCTTTTGCAATATCCTCAACGTGGCCAAAGCTAAAAACAGTAATAATAACAGCAGCAACAACATACTTCCTTCAACCAGGCACAGT	CCTTAAGGATGGAGCCAACAAGGAACCAAGCTCTAGAACCACATCAAGGAGGGCATCGTGATGGTGTTCAATCTCCCGTTTATTTGTGAGACTCGAACCATCAATGCACCTGGTTCTTTTGCAATATCCTCAACGTGGCCAAAGCTAAAAACAGTAATAATAACAGCAGCAACAACATACTTCCTTCAACCAGGCACAGT
chr18:69491414:C:T	AATTAGCCGGGCGTGGTGGCGGGCGCCTGTAGTCTCAGCTACTCGGGAGGCTGAGGCAGGAGAATGGCGTGAACCCGGGAGGCGGAGCTTGCAGTGAGCCGAGATTGCGCCACTGCACTCCAGCCTGGGCGACAGAGAGAGACTCCGTCTCAAAAAAAAAAAAAAAAAAAAAAAAAAAAAAAAAATCGTTAACAGCAAAT	AATTAGCCGGGCGTGGTGGCGGGCGCCTGTAGTCTCAGCTACTCGGGAGGCTGAGGCAGGAGAATGGCGTGAACCCGGGAGGCGGAGCTTGCAGTGAGCTGAGATTGCGCCACTGCACTCCAGCCTGGGCGACAGAGAGAGACTCCGTCTCAAAAAAAAAAAAAAAAAAAAAAAAAAAAAAAAAATCGTTAACAGCAAAT
chr1:242053042:A:G	ATCAATTTGAAGTCCCTGTTTGGGAATGAGGCACTTATCAGCATGAAGAATTTTTTCTCATTCTGTGCCATTTTAAAAATAGAATACATTTTGTATATTAACTTTATAATTGGGTTGTGGTTTTTTTGCTCAGCTTTTTATATTTTTATAAGAAGCTAAATAGAAGAATAATTGTATCTCTGACAGGTTTTTGGAGGTTT	ATCAATTTGAAGTCCCTGTTTGGGAATGAGGCACTTATCAGCATGAAGAATTTTTTCTCATTCTGTGCCATTTTAAAAATAGAATACATTTTGTATATTGACTTTATAATTGGGTTGTGGTTTTTTTGCTCAGCTTTTTATATTTTTATAAGAAGCTAAATAGAAGAATAATTGTATCTCTGACAGGTTTTTGGAGGTTT
chr1:244555961:A:T	AAGTCCATGTTGCTGAGCCCATGTGTAATCTCCTTCCTTGCCACCATGGCTATTTTATTCATGAGCCCATTGGGTAATTACAGTGGTGGCTGGAGAAAGAATCTGACTTGTATCCACAGAATGGGTCATCCTATCCATTTGATTATTAAAATCCTTCTCTGTTGGCTGGGTGCAGTGGCACATGCCTGTAATCCCAGCAC	AAGTCCATGTTGCTGAGCCCATGTGTAATCTCCTTCCTTGCCACCATGGCTATTTTATTCATGAGCCCATTGGGTAATTACAGTGGTGGCTGGAGAAAGTATCTGACTTGTATCCACAGAATGGGTCATCCTATCCATTTGATTATTAAAATCCTTCTCTGTTGGCTGGGTGCAGTGGCACATGCCTGTAATCCCAGCAC
chr1:242051711:ACTGT:A	CTTCCATCAAGAACATTTTTGAGACTTTTTTTTAACTGCAAGTGCGCAGAGGTGGAGAATACAAATAGTCCTGGTATGACTCGTACGGTGTGATGCCACTGTCTTGATTCACACTGAGTTGTCAGCAGTTTCACTCTGTTCTGCTTTAGCAACATCCATGCAAGGGTCAGCACAGTGGAAAGGATGAACAAAGTCTGAAT	CTTCCATCAAGAACATTTTTGAGACTTTTTTTTAACTGCAAGTGCGCAGAGGTGGAGAATACAAATAGTCCTGGTATGACTCGTACGGTGTGATGCCACTTGATTCACACTGAGTTGTCAGCAGTTTCACTCTGTTCTGCTTTAGCAACATCCATGCAAGGGTCAGCACAGTGGAAAGGATGAACAAAGTCTGAAT
chr1:242057926:T:C	TAAGCCAGTGCTAGCATTGTGGCTGTCCTTGGGCCATCCCATCTATCCTTAGAGTTCAGGCTACTTTTGCCCTGCAATCTTAGCCCTCTAATGATTTTATTTTATTTTTTATTTTTTATTTTTTTGAGACGAAGTCTCACTCTGTCACCCGAGCTGGAGTGCAGTGGCATGATCTTGGCTCACTGCAACCTCTGACTCCC	TAAGCCAGTGCTAGCATTGTGGCTGTCCTTGGGCCATCCCATCTATCCTTAGAGTTCAGGCTACTTTTGCCCTGCAATCTTAGCCCTCTAATGATTTTACTTTATTTTTTATTTTTTATTTTTTTGAGACGAAGTCTCACTCTGTCACCCGAGCTGGAGTGCAGTGGCATGATCTTGGCTCACTGCAACCTCTGACTCCC
chr1:244613791:T:C	GGGTGGATTTCTAAATGAAAACAAAACAAAACGAAACAAGGTAAATCAGAGAATATTTGCAGTATTTGCATTTAGCTTTTTAACATACCTGTGATTTCATTGTTTCTGCATGCTCAAAATGGTATTCAAGGGGGCCTATAACTTACTAGAACATATACAGCATGGCACCATCATATCATGCCATGCATGTTCAAAAACAA	GGGTGGATTTCTAAATGAAAACAAAACAAAACGAAACAAGGTAAATCAGAGAATATTTGCAGTATTTGCATTTAGCTTTTTAACATACCTGTGATTTCACTGTTTCTGCATGCTCAAAATGGTATTCAAGGGGGCCTATAACTTACTAGAACATATACAGCATGGCACCATCATATCATGCCATGCATGTTCAAAAACAA
chr1:242012033:G:A	CTTACCTCATTTTTCCGCAGAAGCTGGCAGTCCAGGTTTTACATGCAATCTCTCCACCTTTAAATGTTGACAAGTACATTTTCCCATAATATTTTGCAGGCCTAAGGAAACGTGTCGTCTGGAATGGGCTTGGGGGCCACGCCTGCACATCTCCGCGAGACAGAGGGATAAAGTGAAGATGGTGCTGTTATTGTTACCTC	CTTACCTCATTTTTCCGCAGAAGCTGGCAGTCCAGGTTTTACATGCAATCTCTCCACCTTTAAATGTTGACAAGTACATTTTCCCATAATATTTTGCAGACCTAAGGAAACGTGTCGTCTGGAATGGGCTTGGGGGCCACGCCTGCACATCTCCGCGAGACAGAGGGATAAAGTGAAGATGGTGCTGTTATTGTTACCTC
chr1:244593280:C:T	CTCAAAAAAATAATAAAATAAAATAAAATAAAAAATATGTTTCTTATAAGACTTTTTAAGGGCCCTGGGAAGTGAACCTTACAGGCTTTTAGTGATATACGTTTTAAAGCATTAACACACCCATTATGACACATATGACCACTAACACCTACATTTCAGTCTGCGCTTATCTTCTACAGGCTCAGTCCTCTGTCAGAAAT	CTCAAAAAAATAATAAAATAAAATAAAATAAAAAATATGTTTCTTATAAGACTTTTTAAGGGCCCTGGGAAGTGAACCTTACAGGCTTTTAGTGATATATGTTTTAAAGCATTAACACACCCATTATGACACATATGACCACTAACACCTACATTTCAGTCTGCGCTTATCTTCTACAGGCTCAGTCCTCTGTCAGAAAT
chr1:242059221:G:A	TAAAAGCATTGTCCATCCTTGTTTCTCAAAAACCCAGAAAGACCTTGGTGATCTGGTCACCCTTCCACATTCTTATTATTCAGTGACTTCTCATACCAGGTACTGTATGTTGTATAGCACCTGAAGTCTTTCTAAACACATTTCAGTGTGTTTTATTTATTTATTTATTTGAGACGGAGTCTTGCTCTGTTGCCAGACTG	TAAAAGCATTGTCCATCCTTGTTTCTCAAAAACCCAGAAAGACCTTGGTGATCTGGTCACCCTTCCACATTCTTATTATTCAGTGACTTCTCATACCAGATACTGTATGTTGTATAGCACCTGAAGTCTTTCTAAACACATTTCAGTGTGTTTTATTTATTTATTTATTTGAGACGGAGTCTTGCTCTGTTGCCAGACTG
chr1:244598815:C:T	CATGAAATTCATTTATGTTTCATATACACCTTACATATCAATTGAGGCAATTTTATACAATATTTTAAATAATTTTGTGCATGAAACGAAGTTTGTTTCCTCTTCCTCCTCCTTCTCTTCCTCCTTCATCCTCCTCCTCTACCTCTGTCCTTCTCTTCTTCCTCCTTCATCCTCCTCCACCTCTGTCCTTCTCTTCTTCC	CATGAAATTCATTTATGTTTCATATACACCTTACATATCAATTGAGGCAATTTTATACAATATTTTAAATAATTTTGTGCATGAAACGAAGTTTGTTTCTTCTTCCTCCTCCTTCTCTTCCTCCTTCATCCTCCTCCTCTACCTCTGTCCTTCTCTTCTTCCTCCTTCATCCTCCTCCACCTCTGTCCTTCTCTTCTTCC
chr1:242011344:C:G	CTCCCAACTTCCGAGGCGGTGCTCACCATCGGCCATCAGCGCCAGTGCCACTCGCGCCCTCAAGAAGCCGCACGGAGTTCGGGCCGGCAGCAGCGGCTGCAGTCGTATGGCAGTGAGCCGCTGTCTACCCAGCGAGACGGAGAGCTCAGGACGCAACCCTATGAGTTGGAAGCCGCAGGAGGCGGAACCGGGTTGCGGGA	CTCCCAACTTCCGAGGCGGTGCTCACCATCGGCCATCAGCGCCAGTGCCACTCGCGCCCTCAAGAAGCCGCACGGAGTTCGGGCCGGCAGCAGCGGCTGGAGTCGTATGGCAGTGAGCCGCTGTCTACCCAGCGAGACGGAGAGCTCAGGACGCAACCCTATGAGTTGGAAGCCGCAGGAGGCGGAACCGGGTTGCGGGA
chr1:242017009:A:G	GAAGGAGAAGGGAACAGCATCACTAGATAGAGAAGACTTCAGCAATTTCCAAGGAGAAATCCTAAGGCATAAGTAAGGCTCTCTCTTTTAAGTCATGTTATTCCATAGCAATGGAAGGAACAGGGCCAGGCACGGTGGCTCACACCAGTAATCCCAGCAGTTTGGGACGCTGAGGCAGGAGGGTCATTTGAGCTCAGGAA	GAAGGAGAAGGGAACAGCATCACTAGATAGAGAAGACTTCAGCAATTTCCAAGGAGAAATCCTAAGGCATAAGTAAGGCTCTCTCTTTTAAGTCATGTTGTTCCATAGCAATGGAAGGAACAGGGCCAGGCACGGTGGCTCACACCAGTAATCCCAGCAGTTTGGGACGCTGAGGCAGGAGGGTCATTTGAGCTCAGGAA
chr1:242017826:C:G	CCGTACCTGGCCTGTTAAAGGTATGATGGTAAAGGTGAAGTCAGCTTTTTCTAGCTTACAGTTCTGTCATCCAGTTCCTGAGCTAAAATAGGCGCTACACTTCTGATTTTGGCTTTGTCATTTGAGTCTCTGGCTCTTTTCTGTATGGGTCAAGCTAGAAGGAAACGATGCGATGCAGGACAGAGCGTGAAGTATAAAGA	CCGTACCTGGCCTGTTAAAGGTATGATGGTAAAGGTGAAGTCAGCTTTTTCTAGCTTACAGTTCTGTCATCCAGTTCCTGAGCTAAAATAGGCGCTACAGTTCTGATTTTGGCTTTGTCATTTGAGTCTCTGGCTCTTTTCTGTATGGGTCAAGCTAGAAGGAAACGATGCGATGCAGGACAGAGCGTGAAGTATAAAGA
chr1:242017731:A:G	TTTCTCCATATTGGTCACGCTGGGCTCGAACTCCCAATCTCAGGTGATCTGCCCACCTTGGCCTCCCAAAGTGCTCGGATTACAGGTGTGAGCCACCGTACCTGGCCTGTTAAAGGTATGATGGTAAAGGTGAAGTCAGCTTTTTCTAGCTTACAGTTCTGTCATCCAGTTCCTGAGCTAAAATAGGCGCTACACTTCTG	TTTCTCCATATTGGTCACGCTGGGCTCGAACTCCCAATCTCAGGTGATCTGCCCACCTTGGCCTCCCAAAGTGCTCGGATTACAGGTGTGAGCCACCGTGCCTGGCCTGTTAAAGGTATGATGGTAAAGGTGAAGTCAGCTTTTTCTAGCTTACAGTTCTGTCATCCAGTTCCTGAGCTAAAATAGGCGCTACACTTCTG
chr1:242018427:T:C	AGCTCATAAAAGCAGCGTGGACCCAAAGAGTGAGCAGTAGCAAGATGTATTGCAAAGAGCGAAAGAACAAAGCTTCCATGGTGTGGAAGGGGACCTAAGTGGGTTGCCACTGCTGGCTGGGGCAGCCAGCTTTTATTCTCTTATCTGGCCCCACCCACATCCTGCTGATTGGTAGAACCGAGTGGTCTGTTTTGACAGGG	AGCTCATAAAAGCAGCGTGGACCCAAAGAGTGAGCAGTAGCAAGATGTATTGCAAAGAGCGAAAGAACAAAGCTTCCATGGTGTGGAAGGGGACCTAAGCGGGTTGCCACTGCTGGCTGGGGCAGCCAGCTTTTATTCTCTTATCTGGCCCCACCCACATCCTGCTGATTGGTAGAACCGAGTGGTCTGTTTTGACAGGG
chr1:244566868:C:T	ACATAAATGTATGATCTGACCCAGAGATTCCATTCCTAGGTATCTACCTAAGAGAAACAAAAACCTATGTCCACACAAAGACTTAAATGCAAATGCTCACAGCAGTACTATCACAATATAAAAAAAAACCCTGAAAATAACTCAAGTGTCTATGAACAGATGAATGAAGAAAATGTGGTATATCCATATAATAGAATACT	ACATAAATGTATGATCTGACCCAGAGATTCCATTCCTAGGTATCTACCTAAGAGAAACAAAAACCTATGTCCACACAAAGACTTAAATGCAAATGCTCATAGCAGTACTATCACAATATAAAAAAAAACCCTGAAAATAACTCAAGTGTCTATGAACAGATGAATGAAGAAAATGTGGTATATCCATATAATAGAATACT
chr1:244585203:A:G	AAACCCATCTCTACCAAAAAAAAACCTAGCAGGGTGTGGTGGTGTGCCCATAGTCCCAGCTACTCGGGAGGCTGAGGAGGGAGGATCCCTTGAGCCTAGAAAGTCAAGGCTGCAGTGAGCTGTGTTCATGCCACTGTACTCCAGCCTGAGTGACAAAGCGAGACCCTGTCTCAAAAAATAAAATAAAATAAAATATTTAT	AAACCCATCTCTACCAAAAAAAAACCTAGCAGGGTGTGGTGGTGTGCCCATAGTCCCAGCTACTCGGGAGGCTGAGGAGGGAGGATCCCTTGAGCCTAGGAAGTCAAGGCTGCAGTGAGCTGTGTTCATGCCACTGTACTCCAGCCTGAGTGACAAAGCGAGACCCTGTCTCAAAAAATAAAATAAAATAAAATATTTAT
chr1:242028358:G:T	CCTGGGCTCAAGCGATCTTCAGTAACTGGCATCAAGCCTCTTGAGTAGCTGGAACTACAGGCACATGCCACCATGCCTGGCTAATTTTGTGTGTGTGGGGGGGGGGTCTCACTATGTTGCCCAGGCTAGTCTTGAACTCCTGGCCTGAAGCAGTCATTCTGCCTTGGCCTCCAAAACTTCTGAGGTTACACATGTGGAGC	CCTGGGCTCAAGCGATCTTCAGTAACTGGCATCAAGCCTCTTGAGTAGCTGGAACTACAGGCACATGCCACCATGCCTGGCTAATTTTGTGTGTGTGGGTGGGGGGTCTCACTATGTTGCCCAGGCTAGTCTTGAACTCCTGGCCTGAAGCAGTCATTCTGCCTTGGCCTCCAAAACTTCTGAGGTTACACATGTGGAGC
chr1:244595634:A:C	TACGTATACAAATAAATGTTCTTTGCATTTTGATATGGCTTATTTTTAAATAGAATTAGAGATGTCTTATGAAATACTGCTTGTATTATAAATTTGCTTAGCTAACCTTTTTTTCAAACAGGTAAATTTCAGCCTAGACTGTTAAAAAAGAAAAAAATTAGTAAGTATTTTTTGTATTTAGAACTCAATTACTACAATCC	TACGTATACAAATAAATGTTCTTTGCATTTTGATATGGCTTATTTTTAAATAGAATTAGAGATGTCTTATGAAATACTGCTTGTATTATAAATTTGCTTCGCTAACCTTTTTTTCAAACAGGTAAATTTCAGCCTAGACTGTTAAAAAAGAAAAAAATTAGTAAGTATTTTTTGTATTTAGAACTCAATTACTACAATCC
chr1:242015820:A:G	AATTCTCTACTTAATCTCTAACTTCATTGCACTAAGGTCAGACACTGTAGTCTATATGATACCAATTTTTAAAATTTTAAGCCAGGCTCAGTGGCTTGCACCTGTTGTCCTAGGTACTCGGGAGGTTGAGGCAAGAGGATCACTTGAGCCCAGGAGTTCAGCACCTTAGTACCCTATGATCATCGCTGTGAAGAGCCACT	AATTCTCTACTTAATCTCTAACTTCATTGCACTAAGGTCAGACACTGTAGTCTATATGATACCAATTTTTAAAATTTTAAGCCAGGCTCAGTGGCTTGCGCCTGTTGTCCTAGGTACTCGGGAGGTTGAGGCAAGAGGATCACTTGAGCCCAGGAGTTCAGCACCTTAGTACCCTATGATCATCGCTGTGAAGAGCCACT
chr1:244594480:T:C	ACTGCACTCCAGCCTGGGTGACAAAGTGAGACTCTGTCTAAAAAAAAAAGAATATTAGTAATACTCTATTGCTTCCTATATTATAGCACAATAGTGATATATAAGTTTAAAATTCAAGTTCTAAGATAAGCTAACAAACAAAATATAAATATTTTTAAAATCAGAAGCTTAAAATAGGCAACAAAAATGACAACCTCCTT	ACTGCACTCCAGCCTGGGTGACAAAGTGAGACTCTGTCTAAAAAAAAAAGAATATTAGTAATACTCTATTGCTTCCTATATTATAGCACAATAGTGATACATAAGTTTAAAATTCAAGTTCTAAGATAAGCTAACAAACAAAATATAAATATTTTTAAAATCAGAAGCTTAAAATAGGCAACAAAAATGACAACCTCCTT
chr1:242051951:A:G	GATCTTGGGACTCTCCAGGGGTTGTGGAACATGCTTTGAAAACTGTTGCTAGACAGAAATTAAGGGTGCAACAGTATTCTTAAATACCTTTGAGAAAAAAAGATGTACTGGTATTTAATTTTTGTTGACAGGAGATAGAATTACCTGTAATATCTTCATAACAGGATTAATTTTTATAGATAGCTTCCTTCCAGAAAAGA	GATCTTGGGACTCTCCAGGGGTTGTGGAACATGCTTTGAAAACTGTTGCTAGACAGAAATTAAGGGTGCAACAGTATTCTTAAATACCTTTGAGAAAAAGAGATGTACTGGTATTTAATTTTTGTTGACAGGAGATAGAATTACCTGTAATATCTTCATAACAGGATTAATTTTTATAGATAGCTTCCTTCCAGAAAAGA
chr1:242051950:A:G	GGATCTTGGGACTCTCCAGGGGTTGTGGAACATGCTTTGAAAACTGTTGCTAGACAGAAATTAAGGGTGCAACAGTATTCTTAAATACCTTTGAGAAAAAAAGATGTACTGGTATTTAATTTTTGTTGACAGGAGATAGAATTACCTGTAATATCTTCATAACAGGATTAATTTTTATAGATAGCTTCCTTCCAGAAAAG	GGATCTTGGGACTCTCCAGGGGTTGTGGAACATGCTTTGAAAACTGTTGCTAGACAGAAATTAAGGGTGCAACAGTATTCTTAAATACCTTTGAGAAAAGAAGATGTACTGGTATTTAATTTTTGTTGACAGGAGATAGAATTACCTGTAATATCTTCATAACAGGATTAATTTTTATAGATAGCTTCCTTCCAGAAAAG
chr1:244602728:C:A	CGCTGCTAATTATTCAAGGCTCATGGGCTTTTTAGCTAGTAGGTAACGAATCCTGCCAGAACTGGGTCCTTCCCTTCAAGGTAGCAACTTCCTTTCTGGCCCAGGGTATGTCTAGAAATTTGCCCTGGAACTAGGGCCTGTGACGGGGAACTCAGGACTCCGCCCAGTGCCCTGCCCCTACTGTGGCTGGGATCCAAACT	CGCTGCTAATTATTCAAGGCTCATGGGCTTTTTAGCTAGTAGGTAACGAATCCTGCCAGAACTGGGTCCTTCCCTTCAAGGTAGCAACTTCCTTTCTGGACCAGGGTATGTCTAGAAATTTGCCCTGGAACTAGGGCCTGTGACGGGGAACTCAGGACTCCGCCCAGTGCCCTGCCCCTACTGTGGCTGGGATCCAAACT
chr1:244602743:G:C	AAGGCTCATGGGCTTTTTAGCTAGTAGGTAACGAATCCTGCCAGAACTGGGTCCTTCCCTTCAAGGTAGCAACTTCCTTTCTGGCCCAGGGTATGTCTAGAAATTTGCCCTGGAACTAGGGCCTGTGACGGGGAACTCAGGACTCCGCCCAGTGCCCTGCCCCTACTGTGGCTGGGATCCAAACTGCAAGACCAAATCCT	AAGGCTCATGGGCTTTTTAGCTAGTAGGTAACGAATCCTGCCAGAACTGGGTCCTTCCCTTCAAGGTAGCAACTTCCTTTCTGGCCCAGGGTATGTCTACAAATTTGCCCTGGAACTAGGGCCTGTGACGGGGAACTCAGGACTCCGCCCAGTGCCCTGCCCCTACTGTGGCTGGGATCCAAACTGCAAGACCAAATCCT
chr1:244602197:T:A	TTTATGTGTTGCATGAGATATTTTGATACAAGCATATGAGTAATAATTATATCCAGGTAAATATGGTATCTATCACCTCAAGCATTTATCCTTTCATTGTGTTACAATCTAATTATACTGAGTTATTTAAAAATGTATAATTACTGTTGACTGTAGTCCCCTGTTGTGCTGTCAAATACTAGATGTATTTTTATCTAACT	TTTATGTGTTGCATGAGATATTTTGATACAAGCATATGAGTAATAATTATATCCAGGTAAATATGGTATCTATCACCTCAAGCATTTATCCTTTCATTGAGTTACAATCTAATTATACTGAGTTATTTAAAAATGTATAATTACTGTTGACTGTAGTCCCCTGTTGTGCTGTCAAATACTAGATGTATTTTTATCTAACT
chr1:244553507:C:T	CAGGATCTGCCATCTGCAAGCTGGAAGCTCGTGAAAGCTGGTGGTGTGGTTCCAGTCCAAGTTCGAAGGTTGGAAAACTGGGGAACCAATGTTGTAAGTCTAGGTCCAAGTTTGATGGCCTGAGAACTAGGAGTGCTGATGTCAAAAGACAGGAGAAGATGCATGTCCTGGCTCAACCAGAGACGGCAAATTCATCCTTC	CAGGATCTGCCATCTGCAAGCTGGAAGCTCGTGAAAGCTGGTGGTGTGGTTCCAGTCCAAGTTCGAAGGTTGGAAAACTGGGGAACCAATGTTGTAAGTTTAGGTCCAAGTTTGATGGCCTGAGAACTAGGAGTGCTGATGTCAAAAGACAGGAGAAGATGCATGTCCTGGCTCAACCAGAGACGGCAAATTCATCCTTC
chr1:242025098:G:A	AAATTAAGAAGTGACTGTTATTTATTATCAAACCCTTATCCTTGAGCATTTCATTTGAATATACCAAGCATTTGATGCCTTTTTTTCTCATCTCACTCCGTTCGGCTTCTGTGGCATTTGGCATCATTGAAGACCCAAGCCTAGGAATGCTACGGGAGTTAAAGCTGTTTTTTCACTCATGCACAATTTAACAAATATTT	AAATTAAGAAGTGACTGTTATTTATTATCAAACCCTTATCCTTGAGCATTTCATTTGAATATACCAAGCATTTGATGCCTTTTTTTCTCATCTCACTCCATTCGGCTTCTGTGGCATTTGGCATCATTGAAGACCCAAGCCTAGGAATGCTACGGGAGTTAAAGCTGTTTTTTCACTCATGCACAATTTAACAAATATTT
chr1:242025530:A:G	GATTTCTGCATGTTGGCCAGGCTGGTCTGGAACTCCCAACCTCGGGTGATCTGCCCACCTCGGCCTCCCAAAGCGCTGGGATTACAGGCGTGAGCCACCACTCCTAGCCGCGATTTGCTGTTTTCTTCTGCTTCTTCAGTATTGTATGTATTCCTTAAGATACTGTCTCCCATCATTGTCTTTCTCTTTGTATTTCTGTT	GATTTCTGCATGTTGGCCAGGCTGGTCTGGAACTCCCAACCTCGGGTGATCTGCCCACCTCGGCCTCCCAAAGCGCTGGGATTACAGGCGTGAGCCACCGCTCCTAGCCGCGATTTGCTGTTTTCTTCTGCTTCTTCAGTATTGTATGTATTCCTTAAGATACTGTCTCCCATCATTGTCTTTCTCTTTGTATTTCTGTT
chr1:242026172:C:T	TTTCGTTGCTACATCCTCTTGCCTCTTTGAGTTGTCCTTCTGGTTAACATTTTCTTCTTTTCCCAAGCTTCCAGTTTAATTCTTGCTCACTAATTTATTCCTTTACTAAACATTTATCAAGCACTGAAACAATGTAATTAGGTTAGCTAGGGTTCTGGAATATAAAGAAAAATAAGAAATACAGGAAAAGTAAGATCCTT	TTTCGTTGCTACATCCTCTTGCCTCTTTGAGTTGTCCTTCTGGTTAACATTTTCTTCTTTTCCCAAGCTTCCAGTTTAATTCTTGCTCACTAATTTATTTCTTTACTAAACATTTATCAAGCACTGAAACAATGTAATTAGGTTAGCTAGGGTTCTGGAATATAAAGAAAAATAAGAAATACAGGAAAAGTAAGATCCTT
chr1:242026344:G:A	TAAGAAATACAGGAAAAGTAAGATCCTTGCCTGTCAAATGCCCATTGCCTAAATAGGAAGGAGAAGGGATTCTATAGAAAGAAATGCGGTAAGTGCTACGCTAAAGAGGTATTCCAGGCTCTGTGGAAATAAAAAGCATGTCCCTCACTCCACCTAAGAGAATGCTTCCTAATAATAATGGCAAACATTTTCTGAGCATT	TAAGAAATACAGGAAAAGTAAGATCCTTGCCTGTCAAATGCCCATTGCCTAAATAGGAAGGAGAAGGGATTCTATAGAAAGAAATGCGGTAAGTGCTACACTAAAGAGGTATTCCAGGCTCTGTGGAAATAAAAAGCATGTCCCTCACTCCACCTAAGAGAATGCTTCCTAATAATAATGGCAAACATTTTCTGAGCATT
chr1:242019919:T:C	GTGTGTGTATATGTATACACACATATACCTACGTATATATTTTCCCCCCAAGACATTGCTGGATATGGTCTATAATTTTATCAATACTGTGTCAGTACATTGACTTTCGTAGCTTGACAGGACAACCTGTTATTTTTATGGGGAAGATATATTCAAAACTCCAAACAAATGTATATTTTCGGAACATAGCCATTCTTAAG	GTGTGTGTATATGTATACACACATATACCTACGTATATATTTTCCCCCCAAGACATTGCTGGATATGGTCTATAATTTTATCAATACTGTGTCAGTACACTGACTTTCGTAGCTTGACAGGACAACCTGTTATTTTTATGGGGAAGATATATTCAAAACTCCAAACAAATGTATATTTTCGGAACATAGCCATTCTTAAG
chr1:242024500:C:T	CATGCAGGCTGATGCAGAGCCCTGAGTCACTTAGGTGGTGGCTAGGACTTTCCCCTCTGTTTCCCTTAAAGGCAGGGAGTCAGTGATGGCCTGGGCCCTCGTCAGAAGACACCAACTCCTGCAGAGACAGATAGAGACTAGCAAACTGTGTCTGCTTTCAGTAATGCTGATGTATAAAGTAAGGAGACTCCATTTAAGTC	CATGCAGGCTGATGCAGAGCCCTGAGTCACTTAGGTGGTGGCTAGGACTTTCCCCTCTGTTTCCCTTAAAGGCAGGGAGTCAGTGATGGCCTGGGCCCTTGTCAGAAGACACCAACTCCTGCAGAGACAGATAGAGACTAGCAAACTGTGTCTGCTTTCAGTAATGCTGATGTATAAAGTAAGGAGACTCCATTTAAGTC
chr1:242028027:C:T	GCCTTTCTCCAGGTTTCTGTAGGTGGAATTGGCTTCTCTTTGATATTCTCTTCTGCAGACAAAGTCTTTTAATTTCTTCCATCTATGTTCTATCTTCACCGTGGTTTAGAAGTCACAGATTATCTCCTAATTTTTTTGCAGGTTAATTTTGTGTTTCTTATTGTTTTGAGGAATGATTATGGAAAGAAGGAGACTGAAAA	GCCTTTCTCCAGGTTTCTGTAGGTGGAATTGGCTTCTCTTTGATATTCTCTTCTGCAGACAAAGTCTTTTAATTTCTTCCATCTATGTTCTATCTTCACTGTGGTTTAGAAGTCACAGATTATCTCCTAATTTTTTTGCAGGTTAATTTTGTGTTTCTTATTGTTTTGAGGAATGATTATGGAAAGAAGGAGACTGAAAA
chr1:242038004:C:T	GGATTAGGAATTTAGAACCTGGAGTCAGGCTTCCTGGAATCTTGTTGTGTTCATTGTGAGATGTGTGACTTGACAAGTTAACTTCTGGATACTTCAGTTCTCTCCTTTTAAAAATTGGGACTAACAATTATAACAGCCTTAGGGCCGATGAAAGGATTAAATGAGTTACTATCAGTAATGCACCTAAAGCAGTGCCTTAT	GGATTAGGAATTTAGAACCTGGAGTCAGGCTTCCTGGAATCTTGTTGTGTTCATTGTGAGATGTGTGACTTGACAAGTTAACTTCTGGATACTTCAGTTTTCTCCTTTTAAAAATTGGGACTAACAATTATAACAGCCTTAGGGCCGATGAAAGGATTAAATGAGTTACTATCAGTAATGCACCTAAAGCAGTGCCTTAT
chr1:242023590:A:ATTTTTTTT	TTTTCCTTTCTTGATAAAAAGGACTTTGAAGATGAATGGATAATGTATCTCAAAGTTACACCTAGAAGCACAAACTTGATGTACTATATAACTGTATTTTTTTATCCTTCAAATTAGTAATAGAAAAACCAAAGAAAATACTAGTTATGAGACTTAGAATTTTAAGTGATGTAACATGGTTGTGTTAGCTGG	TTTTCCTTTCTTGATAAAAAGGACTTTGAAGATGAATGGATAATGTATCTCAAAGTTACACCTAGAAGCACAAACTTGATGTACTATATAACTGTATTTTTTTTTTTTTTTATCCTTCAAATTAGTAATAGAAAAACCAAAGAAAATACTAGTTATGAGACTTAGAATTTTAAGTGATGTAACATGGTTGTGTTAGCTGG
chr1:242023590:A:AT	TTTTTTTCCTTTCTTGATAAAAAGGACTTTGAAGATGAATGGATAATGTATCTCAAAGTTACACCTAGAAGCACAAACTTGATGTACTATATAACTGTATTTTTTTATCCTTCAAATTAGTAATAGAAAAACCAAAGAAAATACTAGTTATGAGACTTAGAATTTTAAGTGATGTAACATGGTTGTGTTAGCTGGTAGA	TTTTTTTCCTTTCTTGATAAAAAGGACTTTGAAGATGAATGGATAATGTATCTCAAAGTTACACCTAGAAGCACAAACTTGATGTACTATATAACTGTATTTTTTTTATCCTTCAAATTAGTAATAGAAAAACCAAAGAAAATACTAGTTATGAGACTTAGAATTTTAAGTGATGTAACATGGTTGTGTTAGCTGGTAGA
chr1:242030151:A:G	TTATAATTTATGTTGATACAGAAGGAAATAAATTGATTATTTTCTTTCTGCAAATAATCTTTTTCCTTTTCCTTTTCTAGCCTGCCCATTCAAGAAGTCATAGTTGGGATGACAAAACATGTCAAAAGTCAGCTAATGTTAGCAGCATTTGGCATAGGAATTACTCTCCCAGACCAGAGTCGGGTACTGTTTCAGATGCC	TTATAATTTATGTTGATACAGAAGGAAATAAATTGATTATTTTCTTTCTGCAAATAATCTTTTTCCTTTTCCTTTTCTAGCCTGCCCATTCAAGAAGTCGTAGTTGGGATGACAAAACATGTCAAAAGTCAGCTAATGTTAGCAGCATTTGGCATAGGAATTACTCTCCCAGACCAGAGTCGGGTACTGTTTCAGATGCC
chr1:242025245:A:T	TGCTACGGGAGTTAAAGCTGTTTTTTCACTCATGCACAATTTAACAAATATTTAATGCACGCCCCTGCTGTTTCTTTAAACAATTTGCTGTTTTCTTTTATTTTTCTTTTTTGAGACAGAGTTTCATTCTTGTTGCCCAGGCTGGAGTGCAATGGTGCGATCTCAGCTCACCACAACCTCCGCCTCCCAGGTTCGAGCAA	TGCTACGGGAGTTAAAGCTGTTTTTTCACTCATGCACAATTTAACAAATATTTAATGCACGCCCCTGCTGTTTCTTTAAACAATTTGCTGTTTTCTTTTTTTTTTCTTTTTTGAGACAGAGTTTCATTCTTGTTGCCCAGGCTGGAGTGCAATGGTGCGATCTCAGCTCACCACAACCTCCGCCTCCCAGGTTCGAGCAA
chr1:242025244:T:TC	TGCTACGGGAGTTAAAGCTGTTTTTTCACTCATGCACAATTTAACAAATATTTAATGCACGCCCCTGCTGTTTCTTTAAACAATTTGCTGTTTTCTTTTATTTTTCTTTTTTGAGACAGAGTTTCATTCTTGTTGCCCAGGCTGGAGTGCAATGGTGCGATCTCAGCTCACCACAACCTCCGCCTCCCAGGTTCGAGCA	TGCTACGGGAGTTAAAGCTGTTTTTTCACTCATGCACAATTTAACAAATATTTAATGCACGCCCCTGCTGTTTCTTTAAACAATTTGCTGTTTTCTTTTCATTTTTCTTTTTTGAGACAGAGTTTCATTCTTGTTGCCCAGGCTGGAGTGCAATGGTGCGATCTCAGCTCACCACAACCTCCGCCTCCCAGGTTCGAGCA
chr1:244579047:C:G	CTCTCAAGAGTGGCATACTTCCCCAAGGAAGGAAGAAACACCTCCATGGAAATTGCTTTCAAAGGAGGGAAGATGAGACTCAAGAGCTGTATGGCTAGGCTCAGAGGTCCATGTTTTTTCTTTTGAGTTTGAGCACATGCTTGTTGTGACCCAACACCTAAATAAGTATTAGCTATGAACCAAATAACTAATAATAAGTG	CTCTCAAGAGTGGCATACTTCCCCAAGGAAGGAAGAAACACCTCCATGGAAATTGCTTTCAAAGGAGGGAAGATGAGACTCAAGAGCTGTATGGCTAGGGTCAGAGGTCCATGTTTTTTCTTTTGAGTTTGAGCACATGCTTGTTGTGACCCAACACCTAAATAAGTATTAGCTATGAACCAAATAACTAATAATAAGTG
chr1:244573756:G:A	CATCAATGCCAACAAAACGATACAAGGAAAAAGCCATCTGTTAAAAGAATGACTTCACATAACTAGATACAGCCATACGTTGTTATGCCTAACTCCCTCGCCATCTTATATTTGTTCTTTAATAAATAGGCTTAATTATTTTTAAAAATTTTTTCTTACATTTTTTTCTAGTGAGATTTCCCATTTTCTATACCAATTAT	CATCAATGCCAACAAAACGATACAAGGAAAAAGCCATCTGTTAAAAGAATGACTTCACATAACTAGATACAGCCATACGTTGTTATGCCTAACTCCCTCACCATCTTATATTTGTTCTTTAATAAATAGGCTTAATTATTTTTAAAAATTTTTTCTTACATTTTTTTCTAGTGAGATTTCCCATTTTCTATACCAATTAT
chr1:242025482:T:C	GGCATGCACCACCACGCCCGGCTAATTTTGTATTTTTAGTAGAGACAGGATTTCTGCATGTTGGCCAGGCTGGTCTGGAACTCCCAACCTCGGGTGATCTGCCCACCTCGGCCTCCCAAAGCGCTGGGATTACAGGCGTGAGCCACCACTCCTAGCCGCGATTTGCTGTTTTCTTCTGCTTCTTCAGTATTGTATGTATT	GGCATGCACCACCACGCCCGGCTAATTTTGTATTTTTAGTAGAGACAGGATTTCTGCATGTTGGCCAGGCTGGTCTGGAACTCCCAACCTCGGGTGATCCGCCCACCTCGGCCTCCCAAAGCGCTGGGATTACAGGCGTGAGCCACCACTCCTAGCCGCGATTTGCTGTTTTCTTCTGCTTCTTCAGTATTGTATGTATT
chr1:242019227:A:G	CTAAGCCCTCATTGCCTGGGGCCGACAGGGCCGGCCGGCTGCTCTGAGTGCGGGGCCGCCAAGCCCACGCCCACCCGGAACTCCAGCTGGCCCGCAAGCACCGCGCGCAGCCCCAGTTCTCGCTGGCGCCTCTCCCTCCACACCTCCCTGTAAGCTGAGGGAGTGGGCTCCGGCCTTGGCCAGCCCAGAAAGGGGCTCCC	CTAAGCCCTCATTGCCTGGGGCCGACAGGGCCGGCCGGCTGCTCTGAGTGCGGGGCCGCCAAGCCCACGCCCACCCGGAACTCCAGCTGGCCCGCAAGCGCCGCGCGCAGCCCCAGTTCTCGCTGGCGCCTCTCCCTCCACACCTCCCTGTAAGCTGAGGGAGTGGGCTCCGGCCTTGGCCAGCCCAGAAAGGGGCTCCC
chr1:242022130:T:C	TTTGCTAAGTGTCATATTCAATTTCTGAAGCATTTCCTTAATAAAATAATAAATCATAATATGGATTTAAATATTCTGTTATGCGAATAACCTATATTATATTATTAAAAGGAGCAAATGACTGAGGCACTAGAACTTTGCCTTAGCAACTAACATATATTGGGAAAATCATGTTTTCTGCAATTGGCAAAAAAGTAGTG	TTTGCTAAGTGTCATATTCAATTTCTGAAGCATTTCCTTAATAAAATAATAAATCATAATATGGATTTAAATATTCTGTTATGCGAATAACCTATATTACATTATTAAAAGGAGCAAATGACTGAGGCACTAGAACTTTGCCTTAGCAACTAACATATATTGGGAAAATCATGTTTTCTGCAATTGGCAAAAAAGTAGTG
chr1:242020495:C:T	TGGCTGTGTAGCAGTATTTCTTTTCTCCAAATTTTATAAGTTGATTTTTTAAAAATGTCTTAATGGCTATATAATTAGTTCAACATATACTAAAACTTACAGTAGAAAAACTCTACTTCAAAGGAAATGATTTCTCAAAGTAATATTAGCATGTGCCTGCTGAGGCTAGTAATAAAGTGGGTTTGAAACAGGAAGTTGTT	TGGCTGTGTAGCAGTATTTCTTTTCTCCAAATTTTATAAGTTGATTTTTTAAAAATGTCTTAATGGCTATATAATTAGTTCAACATATACTAAAACTTATAGTAGAAAAACTCTACTTCAAAGGAAATGATTTCTCAAAGTAATATTAGCATGTGCCTGCTGAGGCTAGTAATAAAGTGGGTTTGAAACAGGAAGTTGTT
chr1:242027045:A:G	AGCACAAATCTATAACGACCCTAAAAATGAACTTTATCAGCTTCAGTGATGTAAACCTTACACTCAGGTTGCTATTCCCCTATTTTCTAACCTTGCTCCATGTAATACGGTAGCCACTAGCCATGTGTGGCTATTTAAATTTGTTAAAATTAAATACAATTGCTATTTTACTTCCTTAGTTATAGTAGCCAGCTTTCAAG	AGCACAAATCTATAACGACCCTAAAAATGAACTTTATCAGCTTCAGTGATGTAAACCTTACACTCAGGTTGCTATTCCCCTATTTTCTAACCTTGCTCCGTGTAATACGGTAGCCACTAGCCATGTGTGGCTATTTAAATTTGTTAAAATTAAATACAATTGCTATTTTACTTCCTTAGTTATAGTAGCCAGCTTTCAAG
chr1:242024473:C:G	GCCCTTCCCATAGCCACTGGCCATGTACATGCAGGCTGATGCAGAGCCCTGAGTCACTTAGGTGGTGGCTAGGACTTTCCCCTCTGTTTCCCTTAAAGGCAGGGAGTCAGTGATGGCCTGGGCCCTCGTCAGAAGACACCAACTCCTGCAGAGACAGATAGAGACTAGCAAACTGTGTCTGCTTTCAGTAATGCTGATGT	GCCCTTCCCATAGCCACTGGCCATGTACATGCAGGCTGATGCAGAGCCCTGAGTCACTTAGGTGGTGGCTAGGACTTTCCCCTCTGTTTCCCTTAAAGGGAGGGAGTCAGTGATGGCCTGGGCCCTCGTCAGAAGACACCAACTCCTGCAGAGACAGATAGAGACTAGCAAACTGTGTCTGCTTTCAGTAATGCTGATGT
chr1:242019831:T:C	GCATTGGTTTAAATATAGTGCTATAGCCTATAATATATATGTAAGATACATTATTAGAGGAGAGTTATGTATGTGTGTATATATACGTGTGTGTGTATATGTATACACACATATACCTACGTATATATTTTCCCCCCAAGACATTGCTGGATATGGTCTATAATTTTATCAATACTGTGTCAGTACATTGACTTTCGTAG	GCATTGGTTTAAATATAGTGCTATAGCCTATAATATATATGTAAGATACATTATTAGAGGAGAGTTATGTATGTGTGTATATATACGTGTGTGTGTATACGTATACACACATATACCTACGTATATATTTTCCCCCCAAGACATTGCTGGATATGGTCTATAATTTTATCAATACTGTGTCAGTACATTGACTTTCGTAG
chr1:242024245:T:A	CATTTAAATTACCATGCTAGTGAAAATTGAGAACAACTTTTTGTTTATAAACCCGAGGCTCATCCACTATGCATCCTGATTACTTAGATTGACTGACAGTAGCATGCACAGGGTCCGTCACTTACGGTACACATTCCAAAGGTGGCTCTTGAGAGGACCTCCTCGTGGCAAGCAAGCTCGACTTATCAGGAAGAGCATTC	CATTTAAATTACCATGCTAGTGAAAATTGAGAACAACTTTTTGTTTATAAACCCGAGGCTCATCCACTATGCATCCTGATTACTTAGATTGACTGACAGAAGCATGCACAGGGTCCGTCACTTACGGTACACATTCCAAAGGTGGCTCTTGAGAGGACCTCCTCGTGGCAAGCAAGCTCGACTTATCAGGAAGAGCATTC
chr1:244561229:T:A	AACCTAAACTAACCTAAACTAAACTAAACTAAAATAAACTAAAATAAACTAAAATAAACTAAACTAAAATAAAATAAAATAAAATAAAATAAAATAAAATAAATAAAATAAAAGAGCGGATGCCCTGTGGGGCTGGAAATTCAACATGCGCTGTAATTCATCAAGTCCCAGGATTTGACTCTCAGCAATTTCAGTGACAT	AACCTAAACTAACCTAAACTAAACTAAACTAAAATAAACTAAAATAAACTAAAATAAACTAAACTAAAATAAAATAAAATAAAATAAAATAAAATAAAAAAAATAAAATAAAAGAGCGGATGCCCTGTGGGGCTGGAAATTCAACATGCGCTGTAATTCATCAAGTCCCAGGATTTGACTCTCAGCAATTTCAGTGACAT
chr1:244561228:A:T	TAACCTAAACTAACCTAAACTAAACTAAACTAAAATAAACTAAAATAAACTAAAATAAACTAAACTAAAATAAAATAAAATAAAATAAAATAAAATAAAATAAATAAAATAAAAGAGCGGATGCCCTGTGGGGCTGGAAATTCAACATGCGCTGTAATTCATCAAGTCCCAGGATTTGACTCTCAGCAATTTCAGTGACA	TAACCTAAACTAACCTAAACTAAACTAAACTAAAATAAACTAAAATAAACTAAAATAAACTAAACTAAAATAAAATAAAATAAAATAAAATAAAATAAATTAAATAAAATAAAAGAGCGGATGCCCTGTGGGGCTGGAAATTCAACATGCGCTGTAATTCATCAAGTCCCAGGATTTGACTCTCAGCAATTTCAGTGACA
chr1:244550813:G:GGA	ATTGTTAATGATTATAGATTAGAGGTTATAAAATACAAGGGAACACCAATGGGTATGAATTTAGGAACGGCAGTATCACCCAAGGTAGGAGAGTGGGTGTAGACATGTGAAATCTCAAGTAAGACCAGTAGATTTTGAGTTCTGCCTCTGCCATTTCCTGGCTGTGTGGCCCTGGGCAATGTACTTGTCACTCTGTTG	ATTGTTAATGATTATAGATTAGAGGTTATAAAATACAAGGGAACACCAATGGGTATGAATTTAGGAACGGCAGTATCACCCAAGGTAGGAGAGTGGGTGGATAGACATGTGAAATCTCAAGTAAGACCAGTAGATTTTGAGTTCTGCCTCTGCCATTTCCTGGCTGTGTGGCCCTGGGCAATGTACTTGTCACTCTGTTG
chr1:244550814:T:TA	TTGTTAATGATTATAGATTAGAGGTTATAAAATACAAGGGAACACCAATGGGTATGAATTTAGGAACGGCAGTATCACCCAAGGTAGGAGAGTGGGTGTAGACATGTGAAATCTCAAGTAAGACCAGTAGATTTTGAGTTCTGCCTCTGCCATTTCCTGGCTGTGTGGCCCTGGGCAATGTACTTGTCACTCTGTTGCT	TTGTTAATGATTATAGATTAGAGGTTATAAAATACAAGGGAACACCAATGGGTATGAATTTAGGAACGGCAGTATCACCCAAGGTAGGAGAGTGGGTGTAAGACATGTGAAATCTCAAGTAAGACCAGTAGATTTTGAGTTCTGCCTCTGCCATTTCCTGGCTGTGTGGCCCTGGGCAATGTACTTGTCACTCTGTTGCT
chr1:244578507:G:C	TAGTTTAATTAAAAGAATTTGCTGTAATGTTCTAGAGTACATTACCATAGATGACAGACCTTGCCACATGTCATTATACTTGGTTAGACTGTTCTTTTTGGTGTTTGAAGTTATAACTCTTGAAATAGCTTTGTAAATAGAATTAAGAACCAGGACATAACATATACTGGAACAGCCAGTTTTCCAAGTGAATATTGTCC	TAGTTTAATTAAAAGAATTTGCTGTAATGTTCTAGAGTACATTACCATAGATGACAGACCTTGCCACATGTCATTATACTTGGTTAGACTGTTCTTTTTCGTGTTTGAAGTTATAACTCTTGAAATAGCTTTGTAAATAGAATTAAGAACCAGGACATAACATATACTGGAACAGCCAGTTTTCCAAGTGAATATTGTCC
chr1:244550813:G:GGAT	TTGTTAATGATTATAGATTAGAGGTTATAAAATACAAGGGAACACCAATGGGTATGAATTTAGGAACGGCAGTATCACCCAAGGTAGGAGAGTGGGTGTAGACATGTGAAATCTCAAGTAAGACCAGTAGATTTTGAGTTCTGCCTCTGCCATTTCCTGGCTGTGTGGCCCTGGGCAATGTACTTGTCACTCTGTTG	TTGTTAATGATTATAGATTAGAGGTTATAAAATACAAGGGAACACCAATGGGTATGAATTTAGGAACGGCAGTATCACCCAAGGTAGGAGAGTGGGTGGATTAGACATGTGAAATCTCAAGTAAGACCAGTAGATTTTGAGTTCTGCCTCTGCCATTTCCTGGCTGTGTGGCCCTGGGCAATGTACTTGTCACTCTGTTG
chr1:39358143:C:A	AGTATATAAAATATAAGTGAAGCTATTGTGGTTCAAGTAGAGGGGGTGCCTAGGGCTCTATTCTCTTGGCTTCCCCCACTCCATAAAGATACTAAAAGCCAAAATACATCACGTAGGCATGTCTAAGAACCACCCATGAGAGCCTGTAAAACTCCTTCGTTTACTTCTTTCTGCTTAGTGCTGTGAAGTGGACAATTTTT	AGTATATAAAATATAAGTGAAGCTATTGTGGTTCAAGTAGAGGGGGTGCCTAGGGCTCTATTCTCTTGGCTTCCCCCACTCCATAAAGATACTAAAAGCAAAAATACATCACGTAGGCATGTCTAAGAACCACCCATGAGAGCCTGTAAAACTCCTTCGTTTACTTCTTTCTGCTTAGTGCTGTGAAGTGGACAATTTTT
chr1:39354517:T:C	CACCCCAGACCTACTGAACCAGAAAACTTAAGGGTGGGACTCAGCTTTCTGTTTTTGTTTTTGTTTTTGTTTTCAGAAGGTGAGTTGTACTCTCCTTAGTAGATTCCTACTTCCATGGCTGTGTTTTCCAACTACCAACTGTGGTAAAGTTGTTTCCAACAACTTTGTTTTAACAAGACCTCCAGGTGATTCTGGACTAG	CACCCCAGACCTACTGAACCAGAAAACTTAAGGGTGGGACTCAGCTTTCTGTTTTTGTTTTTGTTTTTGTTTTCAGAAGGTGAGTTGTACTCTCCTTAGCAGATTCCTACTTCCATGGCTGTGTTTTCCAACTACCAACTGTGGTAAAGTTGTTTCCAACAACTTTGTTTTAACAAGACCTCCAGGTGATTCTGGACTAG
chr1:39361425:T:G	ATTAGTCAGGCATGGTGGCCCACACCTGTAGTCCCAGCTATTTAGGAGGCTGAGGTGGGAGGATTGCTTGAGCCCAGGAGGCAGAAGTGCAGTGAGCCATTATCACACCACTGCATTCCAGCCTGGGCAATGGTGCAAGACTCTGTCTCAAAAAAAAAGAAAGAAAAGAAAGGAAACAAAATGGCATTGCCATACAATTC	ATTAGTCAGGCATGGTGGCCCACACCTGTAGTCCCAGCTATTTAGGAGGCTGAGGTGGGAGGATTGCTTGAGCCCAGGAGGCAGAAGTGCAGTGAGCCAGTATCACACCACTGCATTCCAGCCTGGGCAATGGTGCAAGACTCTGTCTCAAAAAAAAAGAAAGAAAAGAAAGGAAACAAAATGGCATTGCCATACAATTC
chr1:39371261:G:GA	TGTAATCCCAGCACTTTGGGAGGCTGAGGCAAATGAATTACTTGAGGCCAGGAGTTTGAAATCAGCCTGGCCAACATGTTGAAACCCTGTCTCTACAGGAAAAAAAAAAAAAATTAGCTGGGTGTGGTACTGCATGCCTGTAATCCCAACTACTTTGAGGCTGAGACACAAGAATTGCTTGAACCTGGGAGGTGGAGGT	TGTAATCCCAGCACTTTGGGAGGCTGAGGCAAATGAATTACTTGAGGCCAGGAGTTTGAAATCAGCCTGGCCAACATGTTGAAACCCTGTCTCTACAGGAAAAAAAAAAAAAAATTAGCTGGGTGTGGTACTGCATGCCTGTAATCCCAACTACTTTGAGGCTGAGACACAAGAATTGCTTGAACCTGGGAGGTGGAGGT
chr1:39364617:G:A	ACCTGTTGCTTACACAGCACCAGAGAGGCTAAGTAACTTTCTGTACTGGAAAACTCTTTTGTTTCCACACATCATAAGTCTGGGCATTTTATGACAGGTGAGTTACATCTCAATCTTAAAATATATCAGGACAAAACCACACACTGCAGAGGGGCAGGGCTCCACCACCAGTTACTCACTTCCCTTGAAACAGAAGCTCA	ACCTGTTGCTTACACAGCACCAGAGAGGCTAAGTAACTTTCTGTACTGGAAAACTCTTTTGTTTCCACACATCATAAGTCTGGGCATTTTATGACAGGTAAGTTACATCTCAATCTTAAAATATATCAGGACAAAACCACACACTGCAGAGGGGCAGGGCTCCACCACCAGTTACTCACTTCCCTTGAAACAGAAGCTCA
chr1:39337311:C:CT	ACAGTAGCTAGATTACAGGCACACACCATGCCCAGCAATTTTTTTTTTTTTTTAAGAGATGGGAGTTTTGCCATGTTGCCCAGGCTGGTCTTGAGCTCCTGGCCTCTAGCAGTCCACCCACCTCAGCCTCCCAAAGTGCTGAGATTACAGGCATGAGCCACGTGCCTGGCCTCACCTGTTACTCTTTATCCCTAACTTT	ACAGTAGCTAGATTACAGGCACACACCATGCCCAGCAATTTTTTTTTTTTTTTAAGAGATGGGAGTTTTGCCATGTTGCCCAGGCTGGTCTTGAGCTCCTTGGCCTCTAGCAGTCCACCCACCTCAGCCTCCCAAAGTGCTGAGATTACAGGCATGAGCCACGTGCCTGGCCTCACCTGTTACTCTTTATCCCTAACTTT
chr1:39336991:G:T	ACATCTTCTGTGTAGTCAGTTACCGCCTACAACTGTCATTTTTCTGCCTTTTACCATTCAGTCTTTCACTTGCTCCATCCAACCACTCTGGCCTCCTTAGACTTCCTGAAACTCTGTTTCTTTCAGGTTTCTGGTCAAAAATTACTTCTTAAGAAAGGCCTTCCCCCCATCACCCTATATAAAATGACACACACATCCCA	ACATCTTCTGTGTAGTCAGTTACCGCCTACAACTGTCATTTTTCTGCCTTTTACCATTCAGTCTTTCACTTGCTCCATCCAACCACTCTGGCCTCCTTATACTTCCTGAAACTCTGTTTCTTTCAGGTTTCTGGTCAAAAATTACTTCTTAAGAAAGGCCTTCCCCCCATCACCCTATATAAAATGACACACACATCCCA
chr1:39337002:ACT:A	TAGTCAGTTACCGCCTACAACTGTCATTTTTCTGCCTTTTACCATTCAGTCTTTCACTTGCTCCATCCAACCACTCTGGCCTCCTTAGACTTCCTGAAACTCTGTTTCTTTCAGGTTTCTGGTCAAAAATTACTTCTTAAGAAAGGCCTTCCCCCCATCACCCTATATAAAATGACACACACATCCCACCTGTCACTTTT	TAGTCAGTTACCGCCTACAACTGTCATTTTTCTGCCTTTTACCATTCAGTCTTTCACTTGCTCCATCCAACCACTCTGGCCTCCTTAGACTTCCTGAAACTGTTTCTTTCAGGTTTCTGGTCAAAAATTACTTCTTAAGAAAGGCCTTCCCCCCATCACCCTATATAAAATGACACACACATCCCACCTGTCACTTTT
chr1:39360035:G:A	TCTATATTTGGAACAGTTTTATAATTGCTTTACACTTTTCTACCTAGAATTTTGTTGTTGTTGTTGTTGTTGTTGTTTGAGTTGGAGTCTCACTCTGTCGCCAGGCTGGAGTGCAGTGGCACAATTTTGGCTCACTGCAACCTCCACCTCCCGGGTTCAAGCGATTCTCCTGCCTCAGCCTCCAGAGTAGCTGGGACTAC	TCTATATTTGGAACAGTTTTATAATTGCTTTACACTTTTCTACCTAGAATTTTGTTGTTGTTGTTGTTGTTGTTGTTTGAGTTGGAGTCTCACTCTGTCACCAGGCTGGAGTGCAGTGGCACAATTTTGGCTCACTGCAACCTCCACCTCCCGGGTTCAAGCGATTCTCCTGCCTCAGCCTCCAGAGTAGCTGGGACTAC
chr1:39343467:T:C	ACCATGTTGGCCAGGATGATCTCGATCTCCTGACCTCGTGATCCACCCGCCTCAGCCTCCCAAAGTGCCAGGATTACAGGCATGAGCCACCGTGCCCGGTCAAAAAGTCAGTGATTTTTAAATCTCATTTATACACATAGGAAAACGAATATGCTTCATTTGATAATTCAGTAAGATATGGCATTCAGTGAAACCAGAGG	ACCATGTTGGCCAGGATGATCTCGATCTCCTGACCTCGTGATCCACCCGCCTCAGCCTCCCAAAGTGCCAGGATTACAGGCATGAGCCACCGTGCCCGGCCAAAAAGTCAGTGATTTTTAAATCTCATTTATACACATAGGAAAACGAATATGCTTCATTTGATAATTCAGTAAGATATGGCATTCAGTGAAACCAGAGG
chr1:39370682:A:G	GTCCCAGCTACTCGGGAGGCTGAGGCAGGAGAATGGCGTGAACCCAGGAGGCGGAGCTTGCAGTGAGCCGAGATCGCGCCACTGCACTCCAGCCTGGGCAACAGAGCGAGACTCCGTCTCAAAAAAAATAAAAATAAAAATAAAAATTATAGATTTAATATTTATAACGTCTCCTCTCCAAAAGATATTAAGAGAATAAG	GTCCCAGCTACTCGGGAGGCTGAGGCAGGAGAATGGCGTGAACCCAGGAGGCGGAGCTTGCAGTGAGCCGAGATCGCGCCACTGCACTCCAGCCTGGGCGACAGAGCGAGACTCCGTCTCAAAAAAAATAAAAATAAAAATAAAAATTATAGATTTAATATTTATAACGTCTCCTCTCCAAAAGATATTAAGAGAATAAG
chr1:39335493:G:T	AACTATTTCAAATCATCTTGGAAATAAGCTGTAAAAATTTAGGCCAAAGTGGCTCATTCCTGAAATTCCAGCACTTTGAGAGGCCAAGACAGGAGGATTGCTTGAGCCCAGGAGTTTGAGATCAACCTGGGCAACACCCCAACTCTACAAAAAAAAAAAAAAATTGGCCAGGCATGATGGCTCACGCCTATAATCCCAGC	AACTATTTCAAATCATCTTGGAAATAAGCTGTAAAAATTTAGGCCAAAGTGGCTCATTCCTGAAATTCCAGCACTTTGAGAGGCCAAGACAGGAGGATTTCTTGAGCCCAGGAGTTTGAGATCAACCTGGGCAACACCCCAACTCTACAAAAAAAAAAAAAAATTGGCCAGGCATGATGGCTCACGCCTATAATCCCAGC
chr1:39370992:C:T	CCATGCCTGGCCTAATTTTCTTTTGGTAGAGACAGAGTTTCATTATATTGCCCAGGCTGGTCTCAAACTACTGAACTCAGGCAATCCTCCTGCCTTGGCCTCCCATAGTGCTGGGATTATAGGCATGAGCCATTGTGCCCAGCCTTATTTTTCTTTTTGCCATCCACAGGACTCTGCTCGATAGATTTCTTGTTCATTTT	CCATGCCTGGCCTAATTTTCTTTTGGTAGAGACAGAGTTTCATTATATTGCCCAGGCTGGTCTCAAACTACTGAACTCAGGCAATCCTCCTGCCTTGGCTTCCCATAGTGCTGGGATTATAGGCATGAGCCATTGTGCCCAGCCTTATTTTTCTTTTTGCCATCCACAGGACTCTGCTCGATAGATTTCTTGTTCATTTT
chr1:46780285:C:T	CACAAAAATTGGCTGCGCATGGTGGTATATGCGCCTGTAATCCCAGCTACTCGGGAGGCTGAGACAGGAGAATTGCTTGAACCCCGGAGGTGGAGGCTGCGGTGAGCCAAAGTTGCGCCATTGCACTCCACCCTGGGCAACAAGAGCAAAACTCCGTCTCAAAAAAAAAAAAAAAAAGGAGGGAAACTCTGACACGTGCT	CACAAAAATTGGCTGCGCATGGTGGTATATGCGCCTGTAATCCCAGCTACTCGGGAGGCTGAGACAGGAGAATTGCTTGAACCCCGGAGGTGGAGGCTGTGGTGAGCCAAAGTTGCGCCATTGCACTCCACCCTGGGCAACAAGAGCAAAACTCCGTCTCAAAAAAAAAAAAAAAAAGGAGGGAAACTCTGACACGTGCT
chr1:46742952:G:C	CACAGTCCTCCAATAGGCCAGTAGTATTCCTTTGTTCCTATGCTGGGAATACCTTTCTTTGTGTCTTTTCTTACAAACCATCTACTCATTTTCAAGATTGAGCTCAAGGATAGAGTTTCAAGTTTTCAATACTGTTCTACTCTACCATCCTTATGGACTCGCAGTTACCCTGTATAGATTTCTATCATTGTATCAACTGT	CACAGTCCTCCAATAGGCCAGTAGTATTCCTTTGTTCCTATGCTGGGAATACCTTTCTTTGTGTCTTTTCTTACAAACCATCTACTCATTTTCAAGATTCAGCTCAAGGATAGAGTTTCAAGTTTTCAATACTGTTCTACTCTACCATCCTTATGGACTCGCAGTTACCCTGTATAGATTTCTATCATTGTATCAACTGT
chr1:46757542:G:A	GCTGGTCTTGAACTCCTGACCTCAGGTGATCCACCTGCCTCGGCCTCTCAAAGTGCTGGGATTACAGGTGGGAGCCACCACGCCCAGCCTAAATTTTCTGGGGAGGAGAGGGTCTCTGTCAGCCAGGCTGGAGTGCAGTGGTGCTATTATAGTTCACTGCAGCCTCAACCTCCTGGGCTCAAGTGATCCTCCCACCTTAG	GCTGGTCTTGAACTCCTGACCTCAGGTGATCCACCTGCCTCGGCCTCTCAAAGTGCTGGGATTACAGGTGGGAGCCACCACGCCCAGCCTAAATTTTCTAGGGAGGAGAGGGTCTCTGTCAGCCAGGCTGGAGTGCAGTGGTGCTATTATAGTTCACTGCAGCCTCAACCTCCTGGGCTCAAGTGATCCTCCCACCTTAG
chr1:46792060:A:G	GCTGGGAACTAATTTTTAAACATGGCTTCAGGATCGAATTCATGCTACACTTGCATGGGCACATGTGTCAGTTTTGTCATATTTTTAACTATGTCTTTAACTACTTGCCTTTGATTATCTATGTGTAGACAGTAATTAGTAAGGTTAAATTTCTTATAGACCTCTCTTTCAGCTGCTAGCAAGTAGTTGAGAGCCAATCT	GCTGGGAACTAATTTTTAAACATGGCTTCAGGATCGAATTCATGCTACACTTGCATGGGCACATGTGTCAGTTTTGTCATATTTTTAACTATGTCTTTAGCTACTTGCCTTTGATTATCTATGTGTAGACAGTAATTAGTAAGGTTAAATTTCTTATAGACCTCTCTTTCAGCTGCTAGCAAGTAGTTGAGAGCCAATCT
chr1:46670206:TC:T	TGCCACTACTTTGCAGCCAGTTCTGGGGAACTGAGGAATTGCCATCGGCTTCCTGGCTCACAACCAGGAGCCCACAGTGAGTACGTCAGCTAAAGTCTTCCTGTGTGCCCAGCCTGTGCCAAGCTGGTCTGTGAAGGAGAAGGGGAAGGAAATCATGGGGGCTCTGAGACCAGCCAGGGCTCCGACGCCTGAGCTGAGAG	TGCCACTACTTTGCAGCCAGTTCTGGGGAACTGAGGAATTGCCATCGGCTTCCTGGCTCACAACCAGGAGCCCACAGTGAGTACGTCAGCTAAAGTCTTCTGTGTGCCCAGCCTGTGCCAAGCTGGTCTGTGAAGGAGAAGGGGAAGGAAATCATGGGGGCTCTGAGACCAGCCAGGGCTCCGACGCCTGAGCTGAGAG
chr1:46675209:C:CT	AAGTCATATTCTAAGATCCCCTCCCTAACTGTGCAACCAGGTGCCACCTAATTCTTTATCTAGCAGAAGACTGGAGATGTAAGTTCTGTTGTTGTTTTCTTTTTTTTTTTCTTTTTTTTTTTTTGAGATGGAGTCTCGCTCTGTTGCCCAGGCTAGAGTGCAGTGGCCCAATCTCAGCTCACTGCAGCCTCAGCCTCCC	AAGTCATATTCTAAGATCCCCTCCCTAACTGTGCAACCAGGTGCCACCTAATTCTTTATCTAGCAGAAGACTGGAGATGTAAGTTCTGTTGTTGTTTTCTTTTTTTTTTTTCTTTTTTTTTTTTTGAGATGGAGTCTCGCTCTGTTGCCCAGGCTAGAGTGCAGTGGCCCAATCTCAGCTCACTGCAGCCTCAGCCTCCC
chr10:126658075:G:A	AAGTGGGGGAGTCTGGACTAAGTCTAGACTAAGGGGGTGTGTTGCAGAGAATGCTCAGCCAAGTTCTTTTGGAATGAGAACAGGAGAACATTAGAGTTGGGGATATGTATGTGGGGCAGGAATTTTCATCGGTTTCTGTGTCATGGACCATGTTGGTAGTTTCATGAAACTTATGGACTCCTTCCCAGAATACTGTTTTT	AAGTGGGGGAGTCTGGACTAAGTCTAGACTAAGGGGGTGTGTTGCAGAGAATGCTCAGCCAAGTTCTTTTGGAATGAGAACAGGAGAACATTAGAGTTGAGGATATGTATGTGGGGCAGGAATTTTCATCGGTTTCTGTGTCATGGACCATGTTGGTAGTTTCATGAAACTTATGGACTCCTTCCCAGAATACTGTTTTT
chr10:131588705:A:G	GTGGGAGCTAAGCTATGAATCCACAAAGGCATACAGAGTGATACGGACTTTAGAGACTCAGAAGCGGGAGGGTGGGAAGCAGGCTAGGGATGAAAAAAAAAAAAAGAAAAAACTACACATTAGGTACAACGGACACCACTCGGGTGATGGGTGCAATAAAATCTCAGAATTCACCGCTCTGTAATTCATCCATGAAACCA	GTGGGAGCTAAGCTATGAATCCACAAAGGCATACAGAGTGATACGGACTTTAGAGACTCAGAAGCGGGAGGGTGGGAAGCAGGCTAGGGATGAAAAAAAGAAAAAGAAAAAACTACACATTAGGTACAACGGACACCACTCGGGTGATGGGTGCAATAAAATCTCAGAATTCACCGCTCTGTAATTCATCCATGAAACCA
chr10:70218211:AC:A	ACCCTGTCTCTACTAAAAATACAAAAAATTAGCCGGGTATGGTGGTGGGCGCCTGTAATCCCAGGTACTTGGGAGGCTGAGGCAGAATAATTGCTTGAACCCCGGGAGGCGGAGGTTGCAGTAAGCCGAAATCATGCCACTGCACTCCAGCCTGGGCAACAGAGCAAGACTCTGTATCAAAAAAGAAAAAAAAAAAAAAG	ACCCTGTCTCTACTAAAAATACAAAAAATTAGCCGGGTATGGTGGTGGGCGCCTGTAATCCCAGGTACTTGGGAGGCTGAGGCAGAATAATTGCTTGAACCCGGGAGGCGGAGGTTGCAGTAAGCCGAAATCATGCCACTGCACTCCAGCCTGGGCAACAGAGCAAGACTCTGTATCAAAAAAGAAAAAAAAAAAAAAG
chr10:70224532:C:G	AAAATTAGCCAGGCGTGGTGGTGCATGCCTGTAATCCCAGCTACTCGGGAGGCTGAGGCAGCAGAATTGCTTGAACCTGGGAGGCAGAGGTTGTGGTGACCTGAGATCACACCATTACACTCCAGCCTGGACAACAAGAGCGAAACTCCACCTCAAAAAAAAAAAAAAAAAAAAAAAAAAAAACTGGTAAGGCAGGCCAG	AAAATTAGCCAGGCGTGGTGGTGCATGCCTGTAATCCCAGCTACTCGGGAGGCTGAGGCAGCAGAATTGCTTGAACCTGGGAGGCAGAGGTTGTGGTGAGCTGAGATCACACCATTACACTCCAGCCTGGACAACAAGAGCGAAACTCCACCTCAAAAAAAAAAAAAAAAAAAAAAAAAAAAACTGGTAAGGCAGGCCAG
chr10:70218343:T:C	TCATGCCACTGCACTCCAGCCTGGGCAACAGAGCAAGACTCTGTATCAAAAAAGAAAAAAAAAAAAAAGAAGAAGAAAGAGGCTGGGCACAGTGGCTCATGCCTGTAATCCCAGCACTTTGGGAGGCTGAGGCGGGTGGATCACCTGAAGTTAGGAGTTCGAGGCCAGTCTAGCCAACATGGTGAAACCCTGTCTCTACT	TCATGCCACTGCACTCCAGCCTGGGCAACAGAGCAAGACTCTGTATCAAAAAAGAAAAAAAAAAAAAAGAAGAAGAAAGAGGCTGGGCACAGTGGCTCACGCCTGTAATCCCAGCACTTTGGGAGGCTGAGGCGGGTGGATCACCTGAAGTTAGGAGTTCGAGGCCAGTCTAGCCAACATGGTGAAACCCTGTCTCTACT
chr10:70219732:T:C	AATTAGCCAGGCATGGTGGTGCATGCCTGTAATCCCCGCTCCTTGGGAGGCTGAGGCAGGAGAATTGCTGGAATCCAGGAGGCAGAGGTTGCAGTGAGCTGAGATCGCACCAGTGCACTCCAGCCTGGGCAAGAGAGCAAGACTCCATCACAAATACACACACACACACACACACACACACACACATACAAGTTAACATG	AATTAGCCAGGCATGGTGGTGCATGCCTGTAATCCCCGCTCCTTGGGAGGCTGAGGCAGGAGAATTGCTGGAATCCAGGAGGCAGAGGTTGCAGTGAGCCGAGATCGCACCAGTGCACTCCAGCCTGGGCAAGAGAGCAAGACTCCATCACAAATACACACACACACACACACACACACACACACATACAAGTTAACATG
chr10:70219610:G:C	CGCAGTGGCTCACATCTGTAATCCCAGCACTTTGGGATGCGGAGGCAGGTGGATCACAAGGTCAGCAGTTCGAGACAAGCCTGGCCAACATGGTGAAACGCTGTCTCTACTAAAAACACAAAAATTAGCCAGGCATGGTGGTGCATGCCTGTAATCCCCGCTCCTTGGGAGGCTGAGGCAGGAGAATTGCTGGAATCCAG	CGCAGTGGCTCACATCTGTAATCCCAGCACTTTGGGATGCGGAGGCAGGTGGATCACAAGGTCAGCAGTTCGAGACAAGCCTGGCCAACATGGTGAAACCCTGTCTCTACTAAAAACACAAAAATTAGCCAGGCATGGTGGTGCATGCCTGTAATCCCCGCTCCTTGGGAGGCTGAGGCAGGAGAATTGCTGGAATCCAG
chr10:70220036:C:T	CATTGCAACCTCTGCCTTATAGGCTCAAGTGATTCTCCCCACTCAGCCTTCAGAGTAGCTGGAATTACAGGCACACACCACCATGCTAAGGTAATTTTTCTGTATTTTCAGTAGAGATTGGGTTTCACCATGTTGGCCAGGCTGGTCTCAAACTCCTGGGCTCAAGCAATCTGCCCACCTTGGCCTCCCAAAGTGCTGGG	CATTGCAACCTCTGCCTTATAGGCTCAAGTGATTCTCCCCACTCAGCCTTCAGAGTAGCTGGAATTACAGGCACACACCACCATGCTAAGGTAATTTTTTTGTATTTTCAGTAGAGATTGGGTTTCACCATGTTGGCCAGGCTGGTCTCAAACTCCTGGGCTCAAGCAATCTGCCCACCTTGGCCTCCCAAAGTGCTGGG
chr10:70226187:A:G	TAATATTTAAAGTATTGTTCTCTTATTTCACTTGATAATCCACCCAATAGAAAAGTCAATAAAGGCATAGCTGATAAACTCATGTAAGTAAAAGATACCATTCAAACATAAAATGTAAACCTACTTAGCAGTAATGTTTGGGAAGAAAAAAAATTTTTTTAACCTACAGCAGAGATTTTTGGCAAGGAATTTTTCTCCAC	TAATATTTAAAGTATTGTTCTCTTATTTCACTTGATAATCCACCCAATAGAAAAGTCAATAAAGGCATAGCTGATAAACTCATGTAAGTAAAAGATACCGTTCAAACATAAAATGTAAACCTACTTAGCAGTAATGTTTGGGAAGAAAAAAAATTTTTTTAACCTACAGCAGAGATTTTTGGCAAGGAATTTTTCTCCAC
chr10:70225504:G:T	TCTTCTTATAACTACTTACATTTCCTTCAAATGTCTTATTTCTTGAATTGTTTGAAAAGCAAGTTCTTGTAGCTTTTCTGGGGCAAAGCTATTATTTATGGCTTTTTGAAACACCTCATGGAGAACCGTACCAATTAGCATTTGGCGTGTGGCTGGATCAGAGCTCTACAAAAGCAAATCACACAGTTTATTTCACAACA	TCTTCTTATAACTACTTACATTTCCTTCAAATGTCTTATTTCTTGAATTGTTTGAAAAGCAAGTTCTTGTAGCTTTTCTGGGGCAAAGCTATTATTTATTGCTTTTTGAAACACCTCATGGAGAACCGTACCAATTAGCATTTGGCGTGTGGCTGGATCAGAGCTCTACAAAAGCAAATCACACAGTTTATTTCACAACA
chr10:70228249:T:C	AGTATTTTATCTGAAGAAGAAAAAAATATTTCTAAATTTCTGGGTCTTTAAAAAAAAAAATCAAATAGCAGGATACAGTCTTCTAAAACAACCCCTAGTTATTCTACCCCTTTCTATGTGTCAAACACATCTGAGAATACTCAAGGGTCTTCTATAAATCCCAAAGGGAAAACAACTTAGTGCCAGTAAAGTCTATTGCA	AGTATTTTATCTGAAGAAGAAAAAAATATTTCTAAATTTCTGGGTCTTTAAAAAAAAAAATCAAATAGCAGGATACAGTCTTCTAAAACAACCCCTAGTCATTCTACCCCTTTCTATGTGTCAAACACATCTGAGAATACTCAAGGGTCTTCTATAAATCCCAAAGGGAAAACAACTTAGTGCCAGTAAAGTCTATTGCA
chr10:70231333:C:G	GCCTACGGCGGTTGCAATTTCCTATTATAAAAACATTCCAGTGGCCGAAACTCCTCAACTTAGGGAGAGAGGTGAAATCAAGGGAAACAATGAACTGCTCGGCGAGGGAGAGTCCAGGCTCTGGCTGAATGTGGCCCCAAAGAACACCTTGGGAGGCAGGCCCCGACTCCGGAGGCTCGTCGGGTGCCCAGGGAGCTGCA	GCCTACGGCGGTTGCAATTTCCTATTATAAAAACATTCCAGTGGCCGAAACTCCTCAACTTAGGGAGAGAGGTGAAATCAAGGGAAACAATGAACTGCTGGGCGAGGGAGAGTCCAGGCTCTGGCTGAATGTGGCCCCAAAGAACACCTTGGGAGGCAGGCCCCGACTCCGGAGGCTCGTCGGGTGCCCAGGGAGCTGCA
chr10:70216193:G:A	GGCTCATTATATCATTCGAACCACAGGGAATAGGTCCAAAGAACTAACTACTGCAAAGCTTTGTGACTCACAAATCTTAAAGCATTTTTGTTTTTTGAGGTGGAGTCTCGTTTTGTTGCCCAGGCTACAGTGCAGTGGCACGATCTCGGCTCGCTGTAATCTCTGCCTCCTAGTTCAAGCAATCCTCCTGCCTCAGCCTC	GGCTCATTATATCATTCGAACCACAGGGAATAGGTCCAAAGAACTAACTACTGCAAAGCTTTGTGACTCACAAATCTTAAAGCATTTTTGTTTTTTGAGATGGAGTCTCGTTTTGTTGCCCAGGCTACAGTGCAGTGGCACGATCTCGGCTCGCTGTAATCTCTGCCTCCTAGTTCAAGCAATCCTCCTGCCTCAGCCTC
chr10:97833935:AG:A	GTGTCTACCATGGCTTCTCATGATGATATCTGCAGGGAGCCTCGGGATGACTCTGGCACAGACAGGGCAATGTGAGTAATAAAGTGGAGAATGGAAAAAGCATTCCACTAGATGGGTACAACCTTCCCTAGCCCACACTAAGTAAGATCTTTGGAGACTTCCAAAAATATACACAATTGGGACGTTTACTTTTGTTAACA	GTGTCTACCATGGCTTCTCATGATGATATCTGCAGGGAGCCTCGGGATGACTCTGGCACAGACAGGGCAATGTGAGTAATAAAGTGGAGAATGGAAAAACATTCCACTAGATGGGTACAACCTTCCCTAGCCCACACTAAGTAAGATCTTTGGAGACTTCCAAAAATATACACAATTGGGACGTTTACTTTTGTTAACA
chr10:97826334:A:G	TGAGCTCTGGGATAAAACTAAAGCAATGCTCAGAATAAAATTAACATCCAACTGAAAAAGTCTAAGAACAAGAAACCAAACAAAAGCAGGAGGAAAGAAATAAGACAAAAGCAGTAAAAATGAATTATAAAAGGGAAAAAGAAAAAAACTAATACCTACCTATACATGCAATACAACTAAACAAGAGAAAATAAAATACA	TGAGCTCTGGGATAAAACTAAAGCAATGCTCAGAATAAAATTAACATCCAACTGAAAAAGTCTAAGAACAAGAAACCAAACAAAAGCAGGAGGAAAGAAGTAAGACAAAAGCAGTAAAAATGAATTATAAAAGGGAAAAAGAAAAAAACTAATACCTACCTATACATGCAATACAACTAAACAAGAGAAAATAAAATACA
chr10:97830083:C:T	TGTGTATTGAAATCTTCTTGAATGACCCTCAGTACAATCTTTACGTTTTCTTCATATAGATCTTACACATTTCTTAAGTTTACTTCTGGGTATCTTACCCTTTAAAAATAATTACCGGCTGGACACGGTGGCTTACGCCTGTAATCCCAGCACATTGGGAGAGTGAGGTGGGCAGATCACGACGTCAGGAGTTCGAGACC	TGTGTATTGAAATCTTCTTGAATGACCCTCAGTACAATCTTTACGTTTTCTTCATATAGATCTTACACATTTCTTAAGTTTACTTCTGGGTATCTTACCTTTTAAAAATAATTACCGGCTGGACACGGTGGCTTACGCCTGTAATCCCAGCACATTGGGAGAGTGAGGTGGGCAGATCACGACGTCAGGAGTTCGAGACC
chr10:97887272:T:C	TAACACTTGTATGATAGATTGCCACAAGTAATTAAGCCGTATCTTTGACCAGGATGTGTAACCACTTTATGCTGTATCACCCAGGCTCTTCATATCTCTTTTTTTTTTTTTTTTTCCCAATTCTGATTGCACTTGATTATATTGTTGGGGGTAGAGAACCTGGGCTTGAGTTCATAGATCAGCAAAAAGAAGAGAGACAT	TAACACTTGTATGATAGATTGCCACAAGTAATTAAGCCGTATCTTTGACCAGGATGTGTAACCACTTTATGCTGTATCACCCAGGCTCTTCATATCTCTCTTTTTTTTTTTTTTTCCCAATTCTGATTGCACTTGATTATATTGTTGGGGGTAGAGAACCTGGGCTTGAGTTCATAGATCAGCAAAAAGAAGAGAGACAT
chr10:97840143:A:G	AGGCCCTGAAGCAAGATTCTAGAGTGATATGCATGTATTTAACACTGTGTGAGAGGCTTGAAAATGTATGCCAAATTTTCAGTGTTTGTTTGGGAGTATATTTTTCTGAAGAAAGAGTCCAGGTATTGCTTCAGATTCTCAGTCTCCAATACTTAGTATGCTGCCTGGCATGTAATAAATGCTTTATAAATACACAAATA	AGGCCCTGAAGCAAGATTCTAGAGTGATATGCATGTATTTAACACTGTGTGAGAGGCTTGAAAATGTATGCCAAATTTTCAGTGTTTGTTTGGGAGTATGTTTTTCTGAAGAAAGAGTCCAGGTATTGCTTCAGATTCTCAGTCTCCAATACTTAGTATGCTGCCTGGCATGTAATAAATGCTTTATAAATACACAAATA
chr10:97944381:C:T	GTCTGTAAAGGATTTTATTTCTCCTTCACTTATGAAGCTTAGTTTGGCTGGATATGAAATTCTGGGTTGAAAATTCTTTTCTTTAAGAATGTTGAATATCGACCCCCACTCTCTTCTGGCTTGTAGAGTTTCTGCTGAGAGATCTGCTGTTAGTCTGATGGGCATCCCTTTGTGGGTAACCCGACCTTTCTCTCTGGCTG	GTCTGTAAAGGATTTTATTTCTCCTTCACTTATGAAGCTTAGTTTGGCTGGATATGAAATTCTGGGTTGAAAATTCTTTTCTTTAAGAATGTTGAATATTGACCCCCACTCTCTTCTGGCTTGTAGAGTTTCTGCTGAGAGATCTGCTGTTAGTCTGATGGGCATCCCTTTGTGGGTAACCCGACCTTTCTCTCTGGCTG
chr10:97782080:GA:G	GCAGGAGAATCACTTGAGCCCAGAGTGGCAGAGGTTGCAGTGAGCTGAAATTGCACCACTGCACTCCAGTCTGGGCAACAGAATGAGACTCTGTCAAAGAAAAAAAAAAGTGATGGGTTTCTTTCTTATTCAACATCTCTTTCCCGCTCTCAAAGAAGTCACTGTCAGTAGTTTCTTGTGCATCCTTCTAACATTCTCCA	GCAGGAGAATCACTTGAGCCCAGAGTGGCAGAGGTTGCAGTGAGCTGAAATTGCACCACTGCACTCCAGTCTGGGCAACAGAATGAGACTCTGTCAAAGAAAAAAAAAGTGATGGGTTTCTTTCTTATTCAACATCTCTTTCCCGCTCTCAAAGAAGTCACTGTCAGTAGTTTCTTGTGCATCCTTCTAACATTCTCCA
chr10:97919011:A:G	ACTAACAAGCCTGGGCTACCAGTTATTCCTGGAAATGCACTTCCATTGGTTAATTCACAAGGTATCCCTGCTTCTCTTTTTGTAAACAAGAAACCTGGGATGGTTTTAACACTTAATAATGGGAAACTTGAAGGTGTTTCCGCTGTCAAAACCGAGGGTGCCCCAGCTCGTGGAACTGTGACTAAGGAGCCTTGCAAAAC	ACTAACAAGCCTGGGCTACCAGTTATTCCTGGAAATGCACTTCCATTGGTTAATTCACAAGGTATCCCTGCTTCTCTTTTTGTAAACAAGAAACCTGGGGTGGTTTTAACACTTAATAATGGGAAACTTGAAGGTGTTTCCGCTGTCAAAACCGAGGGTGCCCCAGCTCGTGGAACTGTGACTAAGGAGCCTTGCAAAAC
chr10:97827695:G:A	AACCATGGAAGAATTATTTTATAACCTCAAAGACAGAATGTGTAAGAATACAAATGCAGGCTGGGTGTAGTGGCTGCCTGTAATCCCAGCACATTGGGAGGCCAAGGTGGGTGGATCACCTGAGATGAGGAGTTCGAGACCAGCCTGGCGAAACCCTGACTCTACCAAAAACACAAAAATTAGCTGGGTGTGGTGTCATG	AACCATGGAAGAATTATTTTATAACCTCAAAGACAGAATGTGTAAGAATACAAATGCAGGCTGGGTGTAGTGGCTGCCTGTAATCCCAGCACATTGGGAAGCCAAGGTGGGTGGATCACCTGAGATGAGGAGTTCGAGACCAGCCTGGCGAAACCCTGACTCTACCAAAAACACAAAAATTAGCTGGGTGTGGTGTCATG
chr10:97824479:G:A	TAATGATTTTAGAAAATGGTGGTTTTAGGAAGAATGATCTGACAGTATCAGGGTAGGTTAGTAAGAGAAGATGGGAGTCAGAAAGCTTTCTGCAATAATGACAAATTGAGTAAGAATGGTACATGGATATTTAATGGTACAAAGGTAAACCCTAAGAAAGAAAACAAAATTGATAGAATTGAGGGATAGAATAAAGGAAA	TAATGATTTTAGAAAATGGTGGTTTTAGGAAGAATGATCTGACAGTATCAGGGTAGGTTAGTAAGAGAAGATGGGAGTCAGAAAGCTTTCTGCAATAATAACAAATTGAGTAAGAATGGTACATGGATATTTAATGGTACAAAGGTAAACCCTAAGAAAGAAAACAAAATTGATAGAATTGAGGGATAGAATAAAGGAAA
chr10:97818544:T:A	TTTTTATTCTGCAATTTTTTATTTTTGTTCTACACATGAATTTTTGACTAAGTTTAAACTCATGAATTGTTATGCTATACCAATCTGCAGTAAAAAAAATTTTTTTAGATGATTCTATATAACTTCGTCTCACAAATAGTGTAGGTATCTGGGTTTATATACTAAAATTAAGGGTGGAGAAGATCTTATTTTTTAAATCA	TTTTTATTCTGCAATTTTTTATTTTTGTTCTACACATGAATTTTTGACTAAGTTTAAACTCATGAATTGTTATGCTATACCAATCTGCAGTAAAAAAAAATTTTTTAGATGATTCTATATAACTTCGTCTCACAAATAGTGTAGGTATCTGGGTTTATATACTAAAATTAAGGGTGGAGAAGATCTTATTTTTTAAATCA
chr10:97794599:AG:A	GGAGGAGAGGGTGGCTGTTGGGTAGGCAAATCAGAGTCTGCCACAGATGAGAGGAAGCCAGTCATGCAAAGACCAGTGGCAAAAAGCATTTGAGGTAGAGGGAACTGCAACTGTGAAGTCCTTCTGTCCAAAAAGAGACTTGCCTGGGGAAGGGAGAGTAGTAGCACATAAGTCTGGAGAGGTAGATAGGACCAGATCAC	GGAGGAGAGGGTGGCTGTTGGGTAGGCAAATCAGAGTCTGCCACAGATGAGAGGAAGCCAGTCATGCAAAGACCAGTGGCAAAAAGCATTTGAGGTAGAGGAACTGCAACTGTGAAGTCCTTCTGTCCAAAAAGAGACTTGCCTGGGGAAGGGAGAGTAGTAGCACATAAGTCTGGAGAGGTAGATAGGACCAGATCAC
chr10:97782849:TC:T	GGAAGACCTTTAGTGACAAGGAGATATCTGTCCAGGAGCTGAAAGGCCAGGCTGGCCAATGCTGGGGTGGACAGTCCTGGTGAGAGTTTGGGCCTTTGTCCTCAGGGCAGACAGAAGCCAGCATCTCTAAGGCAAGGGCTGCTGTGATCAAAATTGTATTTGTAAAAGCTACTCTGACTTAGGGCTGAAACTAAAGCCTT	GGAAGACCTTTAGTGACAAGGAGATATCTGTCCAGGAGCTGAAAGGCCAGGCTGGCCAATGCTGGGGTGGACAGTCCTGGTGAGAGTTTGGGCCTTTGTCTCAGGGCAGACAGAAGCCAGCATCTCTAAGGCAAGGGCTGCTGTGATCAAAATTGTATTTGTAAAAGCTACTCTGACTTAGGGCTGAAACTAAAGCCTT
chr10:97823485:C:A	TGCTTGAGCCCAGGAGGTCGAGGCTGCAGTGAGCCATGTTTGTGCCACTATACTCCAGCCTGGGTGACAAAGTGAGACCCTGTCTCAAAACAACAACAACAAAAATGCAGTGTAAAAGTAGGCAGTGACTAATAAACAAATGCTGCCTTGGGTTGATTTAAAAAGTAGAGTACTCTGATCATAGGAAGGCACAGTCCCAT	TGCTTGAGCCCAGGAGGTCGAGGCTGCAGTGAGCCATGTTTGTGCCACTATACTCCAGCCTGGGTGACAAAGTGAGACCCTGTCTCAAAACAACAACAAAAAAAATGCAGTGTAAAAGTAGGCAGTGACTAATAAACAAATGCTGCCTTGGGTTGATTTAAAAAGTAGAGTACTCTGATCATAGGAAGGCACAGTCCCAT
chr10:97848624:G:T	GCATGACGATCAAATTATGTACTTCAATGCGTGTGAATGCATTTATAAGCACAGTCTCAATACATAAATAAGGAACAAAATATTTAAAATGTATAAACAGATCATTTCTCTTTGCTTTCTTTAAAATACTATATCAGAATCACCTGAGGAACTTGATAACAATTTTTTTAAAAACTATTATAACTACGTATATTAAGCCT	GCATGACGATCAAATTATGTACTTCAATGCGTGTGAATGCATTTATAAGCACAGTCTCAATACATAAATAAGGAACAAAATATTTAAAATGTATAAACATATCATTTCTCTTTGCTTTCTTTAAAATACTATATCAGAATCACCTGAGGAACTTGATAACAATTTTTTTAAAAACTATTATAACTACGTATATTAAGCCT
chr10:97847721:G:A	GTCACATCTTACAATGTAATCAGACTAGACGGCAATGGAGATGGAGTTGGCACTGCCGTGCATCAAAACTTCAAAACTCAGAATGAGCACTAGGGGCTTGGAAGAAAATCCCAGGTTTGATGGTAAAGGCACCATTTTAAGGAATTTTTTTTTTTTTTTTTGTGGTAGAGATGGGATATCGCTATGCTGACTGACCAGGC	GTCACATCTTACAATGTAATCAGACTAGACGGCAATGGAGATGGAGTTGGCACTGCCGTGCATCAAAACTTCAAAACTCAGAATGAGCACTAGGGGCTTAGAAGAAAATCCCAGGTTTGATGGTAAAGGCACCATTTTAAGGAATTTTTTTTTTTTTTTTTGTGGTAGAGATGGGATATCGCTATGCTGACTGACCAGGC
chr10:97913542:A:G	CTTACAAAAATGTTCCCAATGAAGCTTTTGAACCCCTTGTATTTGAAGTTGAAACTAGTGAAAACACATGAAAACTCGAGTAGCACAGAAGAGGTGTCAAATGTGAAATAGGACATAAGCAGTGGAAATACTGAGTTTCCATCTCCTAGGCACCTAAAATCTTCTGATACCCACAAACAGAAAAAGTATGTATTACATTT	CTTACAAAAATGTTCCCAATGAAGCTTTTGAACCCCTTGTATTTGAAGTTGAAACTAGTGAAAACACATGAAAACTCGAGTAGCACAGAAGAGGTGTCAGATGTGAAATAGGACATAAGCAGTGGAAATACTGAGTTTCCATCTCCTAGGCACCTAAAATCTTCTGATACCCACAAACAGAAAAAGTATGTATTACATTT
chr10:97877485:G:A	GTAGTGCTTCAGTATTTTTAATGTGTTATTTTTAGTTATTGCTTTAAAAATTTTATTTGAGTGATAGGCATGTTTAAAAATGTGTTTTGCAGGCCGGGCGCGGTGGCTCACGCCTGTAATCCCAGCACTTTGGGAGGCCGAGGCGGGCGGATCACGAGGTCAGGAGATCGAGACCATCCCGGCTAAAACGGTGAAACCCC	GTAGTGCTTCAGTATTTTTAATGTGTTATTTTTAGTTATTGCTTTAAAAATTTTATTTGAGTGATAGGCATGTTTAAAAATGTGTTTTGCAGGCCGGGCACGGTGGCTCACGCCTGTAATCCCAGCACTTTGGGAGGCCGAGGCGGGCGGATCACGAGGTCAGGAGATCGAGACCATCCCGGCTAAAACGGTGAAACCCC
chr10:97844546:G:A	AATTCGAGACCAGGTGAAACTCTGTCTCTACTGAAAAAATACAAAACTTAGCTGGGTGTGGTGACGGGTGCCTGTAATCCCCTCTACCCAGGAGGCTGAGGCAGGAGAATCGCTTGAATCTGGGAGGCAGAGGGTACAGTGAGCAGAGACTGCGCCACTGCACTCCAGCCTGGGCAACAGCGAGACCAGGCCTCAACAGA	AATTCGAGACCAGGTGAAACTCTGTCTCTACTGAAAAAATACAAAACTTAGCTGGGTGTGGTGACGGGTGCCTGTAATCCCCTCTACCCAGGAGGCTGAAGCAGGAGAATCGCTTGAATCTGGGAGGCAGAGGGTACAGTGAGCAGAGACTGCGCCACTGCACTCCAGCCTGGGCAACAGCGAGACCAGGCCTCAACAGA
chr10:97922756:CTCTGTTTGTTACATATAGA:C	TACCATAATTTTACTATGGTTATGCTGGCAAGGTGAGCCATAGAGAGGCTTATAGTCTTCAGTACCCTAACAGCAATAAAATTAAAATGCTCTGTTTGTTACATATAGATCTGTTATGAGACATCACCTGCTGTAAATAGCAAGGAGAGAGAAGGAACTTTCCTGCTAATATTCGCAGCACTATAACATTACATTTCAGA	TACCATAATTTTACTATGGTTATGCTGGCAAGGTGAGCCATAGAGAGGCTTATAGTCTTCAGTACCCTAACAGCAATAAAATTAAAATGCTCTGTTATGAGACATCACCTGCTGTAAATAGCAAGGAGAGAGAAGGAACTTTCCTGCTAATATTCGCAGCACTATAACATTACATTTCAGA
chr12:122131825:C:T	GCTTGTAATTCCAGCTACTCAGGAGGCTGAGGCAGGAGAATCACTTGAACCCAGGAGGTGGAGGTTGCAGTGAACTGAGATGGCACCATTGCACTCCAGCCTAGGCAACAGAGCAAGACTCCATCTCAAAAAATAAATAAATAAATAAATAAAAATAATTATGTTCATACATAACTTTAAAAATAAAAGATCCAAACCAG	GCTTGTAATTCCAGCTACTCAGGAGGCTGAGGCAGGAGAATCACTTGAACCCAGGAGGTGGAGGTTGCAGTGAACTGAGATGGCACCATTGCACTCCAGTCTAGGCAACAGAGCAAGACTCCATCTCAAAAAATAAATAAATAAATAAATAAAAATAATTATGTTCATACATAACTTTAAAAATAAAAGATCCAAACCAG
chr12:122144036:A:C	GCTAGAAACTGTCCATTTTTGGTGTGTTATTTCATGATTGTATTTGTCTGTTTAAACTCATACAATTGTGTTCCCAAAAGAATAAATTTGGAAGAGGCAACACCTTCACTCCACACCAGAGAATATCTCTTTCTGGTTTGCAAAAATTGAAAAAAAAAAAAAAAAAAAGAAAGAGTTTTACTACTTGTTAGTTATACCTT	GCTAGAAACTGTCCATTTTTGGTGTGTTATTTCATGATTGTATTTGTCTGTTTAAACTCATACAATTGTGTTCCCAAAAGAATAAATTTGGAAGAGGCACCACCTTCACTCCACACCAGAGAATATCTCTTTCTGGTTTGCAAAAATTGAAAAAAAAAAAAAAAAAAAGAAAGAGTTTTACTACTTGTTAGTTATACCTT
chr12:122160006:CT:C	CATGTTGGCCAGGATGGTCTCGATCTCTTGACCTTGTGATCCGCCCGCTTTGGCCTCTCAAAGTGCTGGGATTATAGGCGTGAGCCACCACACCTGGCCTTTTTTTTTTTTTTTTGAGATAGAGTCTCGCTCTGTTGCCCAGGCTGGAATACAGTGGCACGATCTCGGCTCACTGCAACCTCTGCCTCCCGGGTTCAAGC	CATGTTGGCCAGGATGGTCTCGATCTCTTGACCTTGTGATCCGCCCGCTTTGGCCTCTCAAAGTGCTGGGATTATAGGCGTGAGCCACCACACCTGGCCTTTTTTTTTTTTTTTGAGATAGAGTCTCGCTCTGTTGCCCAGGCTGGAATACAGTGGCACGATCTCGGCTCACTGCAACCTCTGCCTCCCGGGTTCAAGC
chr12:122168589:C:T	GAGGTTTCAGTGAGCCGAGATCACTCCACTGCACTCCAGCCTGGCGACAGAGCGAGACACAGTCAAAAAAAAAAAAAAAACAAACAAAAAAAAACCGGGCGCGGTGGCTCACACCTGTAATCCCAGCAGTTTGGGAGGCTGAGGCGGGTGGATCACCTGAGGTTGGGAGTTCGAGACCAGCCTGACCAACATGGAGAAAT	GAGGTTTCAGTGAGCCGAGATCACTCCACTGCACTCCAGCCTGGCGACAGAGCGAGACACAGTCAAAAAAAAAAAAAAAACAAACAAAAAAAAACCGGGTGCGGTGGCTCACACCTGTAATCCCAGCAGTTTGGGAGGCTGAGGCGGGTGGATCACCTGAGGTTGGGAGTTCGAGACCAGCCTGACCAACATGGAGAAAT
chr12:122172226:A:G	CTCACATGGCTGGGGCTGGAATCTTCTGGAGGTTTCTTTCTTTTTCTTTTTTTTTGAGATGGAGTTTTGCTCTTGTTGCCCAGGCTGGAGTGCAATGGCATGATCTTGGCTCACTGCAACCTCTGCCTCCCAGGTTCAAGCAATTCTCCTGCCTCAGCCTCCTGAGTAGCTGGCATTACAGGCATGAACCACCATGCCTG	CTCACATGGCTGGGGCTGGAATCTTCTGGAGGTTTCTTTCTTTTTCTTTTTTTTTGAGATGGAGTTTTGCTCTTGTTGCCCAGGCTGGAGTGCAATGGCGTGATCTTGGCTCACTGCAACCTCTGCCTCCCAGGTTCAAGCAATTCTCCTGCCTCAGCCTCCTGAGTAGCTGGCATTACAGGCATGAACCACCATGCCTG
chr12:122191490:A:C	CACTTGAACCTGGGAGGCAGAGGTTGCAATGAGCCAAGATTGTGCCACTGCACTCCAGCCTGGACAACAGAGCGAGACCTTGTCTCAAAAACAAACAAAAAAAAAAAGAATGTTCTGGAGTTAGGTAATGGTTGTACAACTCTGAATATACTAAAAATCACTAAATTATATACTTTAAAAGAACAAGTTTTATGGTATGT	CACTTGAACCTGGGAGGCAGAGGTTGCAATGAGCCAAGATTGTGCCACTGCACTCCAGCCTGGACAACAGAGCGAGACCTTGTCTCAAAAACAAACAAACAAAAAAAGAATGTTCTGGAGTTAGGTAATGGTTGTACAACTCTGAATATACTAAAAATCACTAAATTATATACTTTAAAAGAACAAGTTTTATGGTATGT
chr12:122027255:A:G	TGGGAGGCGGAGGTTGCAGTGAGCCGAGATTCTACCACTGTACTCCAGCCTGGGCGACAAGAGTGAAATTTTATCTCAAAAAAAAAAAAAAAAAGAAAAAAAAAAAAAGAACGTGATTGGGGTCTCCAAAGACCTTTTCTTTTTATTCCTCAGTCTTTTGTAGATTGAGTAAAAAGACTAAGGAAGACCAAAATGCATGC	TGGGAGGCGGAGGTTGCAGTGAGCCGAGATTCTACCACTGTACTCCAGCCTGGGCGACAAGAGTGAAATTTTATCTCAAAAAAAAAAAAAAAAAGAAAAGAAAAAAAAGAACGTGATTGGGGTCTCCAAAGACCTTTTCTTTTTATTCCTCAGTCTTTTGTAGATTGAGTAAAAAGACTAAGGAAGACCAAAATGCATGC
chr12:122090221:C:A	ATAGGATTACTGTGCCTGGCGAGTTTTGTTTTTTTTGAGACAGAGTCCCATTCTGTCGCCCAGGCTGGAGTGCAGTGGTGCAATCTCAGCTCACTGCAACCTTCACCTCCCGGGTTCAAGTGATTCCCCTGCCTCAGCCTCTCGAGTAGCTGGGACTACAGGTGCCTGCCACCACACCTGGCTAACTTTTATATTTTTAG	ATAGGATTACTGTGCCTGGCGAGTTTTGTTTTTTTTGAGACAGAGTCCCATTCTGTCGCCCAGGCTGGAGTGCAGTGGTGCAATCTCAGCTCACTGCAAACTTCACCTCCCGGGTTCAAGTGATTCCCCTGCCTCAGCCTCTCGAGTAGCTGGGACTACAGGTGCCTGCCACCACACCTGGCTAACTTTTATATTTTTAG
chr12:122028904:C:A	TTTTTTTTTTTTTTTTTTTTTTTTTTTATATAACCGCCCACATCCTGCAACTTCTGAGAAACAAACTCTCTATTTGGTAGAAGATAAAATCTGGAGGTGCCTCGGAGAGGGAACCAGAATAGACAGGGAATTCCGACAGGCCATTGGGCCTTTAGGCTTTAATTACTGCCCTCACCCCTTCCTGGACTCCCTAAATGCTG	TTTTTTTTTTTTTTTTTTTTTTTTTTTATATAACCGCCCACATCCTGCAACTTCTGAGAAACAAACTCTCTATTTGGTAGAAGATAAAATCTGGAGGTGACTCGGAGAGGGAACCAGAATAGACAGGGAATTCCGACAGGCCATTGGGCCTTTAGGCTTTAATTACTGCCCTCACCCCTTCCTGGACTCCCTAAATGCTG
chr12:122048488:G:T	GGGTGTCACTTTAAATACATGTTTGGCAACATCAGCTGTTCTATTTTTCTTTTTAATTATACAAAGCGAGATCCTGGAAATGGCTCAGCCCCAGGCTGGGGGAGGCAAGGGAAGTTTGGCAATGGTAGGAGGCAGAGAAACCAACTAAAAATCTAGTGGATTTGAAATCCTTTTGAGGGAGCACAGAGGCCAAACTTCGA	GGGTGTCACTTTAAATACATGTTTGGCAACATCAGCTGTTCTATTTTTCTTTTTAATTATACAAAGCGAGATCCTGGAAATGGCTCAGCCCCAGGCTGGTGGAGGCAAGGGAAGTTTGGCAATGGTAGGAGGCAGAGAAACCAACTAAAAATCTAGTGGATTTGAAATCCTTTTGAGGGAGCACAGAGGCCAAACTTCGA
chr12:122139504:GA:G	GTCCTACTTTTCTTTGCTAAACATGACTTAATATAGCTGTTTACAGGTATCCATTTAATTCCCATAATTATCATTTTAATAGCTGCATGGCATGACGTGAAATAGACTATAGTTCACCCAGCTGTTGCCCTATTGTGGGTATTGAGGATGTATCCATTGTGTGGCTGATCTGAAAAGTGCTGCTATAAACATATTTGCAC	GTCCTACTTTTCTTTGCTAAACATGACTTAATATAGCTGTTTACAGGTATCCATTTAATTCCCATAATTATCATTTTAATAGCTGCATGGCATGACGTGAATAGACTATAGTTCACCCAGCTGTTGCCCTATTGTGGGTATTGAGGATGTATCCATTGTGTGGCTGATCTGAAAAGTGCTGCTATAAACATATTTGCAC
chr12:130822803:G:T	GCTGAGGTGCTAGGTGTGCGGGGGCCGGGATGCGGGGGCGGCGGCTGGGGGTCCGGGATGTGGAGGTGAGGCTCGAGGTGCGGGGACCGGGTTGCGGGGGCGAGGTCCCAGGTGCGGGGGATGCAGGAGCCGGGTGCGGGGTCGAGGTCCCAGGTGCGGGAGATGCAGGAGCCGGGTGCGGGGGCGAGGTCCCAGGTGTG	GCTGAGGTGCTAGGTGTGCGGGGGCCGGGATGCGGGGGCGGCGGCTGGGGGTCCGGGATGTGGAGGTGAGGCTCGAGGTGCGGGGACCGGGTTGCGGGGTCGAGGTCCCAGGTGCGGGGGATGCAGGAGCCGGGTGCGGGGTCGAGGTCCCAGGTGCGGGAGATGCAGGAGCCGGGTGCGGGGGCGAGGTCCCAGGTGTG
chr12:130822471:C:T	CATCAGAAACCGCCGTTTGCGGGGCAGCCAATGAGGGCGTGGCGCGCGCCGCTTTCCGCCGTTACTGGGCGTATGGCGTACAGACACGAGGCCGGCGCCCGGGAGGCGGTGTTCATCCGCCCGGGAAAAGAGCGCCTGTTGCTCGCTGCCCGCGTGTCCCTGGCTCTCTCGGGAACCCAGCGCCGAAGGCGAGGTGGGCG	CATCAGAAACCGCCGTTTGCGGGGCAGCCAATGAGGGCGTGGCGCGCGCCGCTTTCCGCCGTTACTGGGCGTATGGCGTACAGACACGAGGCCGGCGCCTGGGAGGCGGTGTTCATCCGCCCGGGAAAAGAGCGCCTGTTGCTCGCTGCCCGCGTGTCCCTGGCTCTCTCGGGAACCCAGCGCCGAAGGCGAGGTGGGCG
chr12:7867200:T:A	TCCTGCCTTGACTTTCCTTTTTTTTTGAGACGGAGTTTTGCTCTTGTTGCCCAGGCTGGAGTGCAGTGGCGCAACCTGAGGTCACTGCAAACCTCCGCTTCCCGGATTCAAGCGATTCTCCTGCCTCAGCTTCCCGAGTAGCTGGGATTACAGGCATGCACCACCACCACGCCTGGCTAATTTTGTAGTTTTATTTCTAT	TCCTGCCTTGACTTTCCTTTTTTTTTGAGACGGAGTTTTGCTCTTGTTGCCCAGGCTGGAGTGCAGTGGCGCAACCTGAGGTCACTGCAAACCTCCGCTACCCGGATTCAAGCGATTCTCCTGCCTCAGCTTCCCGAGTAGCTGGGATTACAGGCATGCACCACCACCACGCCTGGCTAATTTTGTAGTTTTATTTCTAT
chr12:7869276:T:C	TCACTCTTGGTGTTAGGTTGATACTTTCACGTGCTGTCACAAATATCTTCACGGTAGCACTGTATAGTAAGAGGACAAACACTTCAGCAGAGTGTCTAGTAGCAGAATGAGTTACATTTAAGGCATTCAGAGAACGGAGACTAGAATGTTTTATTGACAGTCTGCACTTGTTACCATTACAAAATGACCCACAAGCTGCC	TCACTCTTGGTGTTAGGTTGATACTTTCACGTGCTGTCACAAATATCTTCACGGTAGCACTGTATAGTAAGAGGACAAACACTTCAGCAGAGTGTCTAGCAGCAGAATGAGTTACATTTAAGGCATTCAGAGAACGGAGACTAGAATGTTTTATTGACAGTCTGCACTTGTTACCATTACAAAATGACCCACAAGCTGCC
chr12:7866871:TC:T	CCGAGATGGCGCCACTGCACTCCAGCCTGGGAGGCAGAGCGAGACTCCGTCTTAATAATAATAATAATAACAGTCTAGAAAACAAGGGATTACAGTCATCCCTCGGTTATACTCTGGGAATTGTTCCAGGACATCCCCAAAATCTGTAAGTGATCAAGTGCCACAGTGGGCCCTGCGAAACCTTGTGAAAAAGGTTAACA	CCGAGATGGCGCCACTGCACTCCAGCCTGGGAGGCAGAGCGAGACTCCGTCTTAATAATAATAATAATAACAGTCTAGAAAACAAGGGATTACAGTCATCCTCGGTTATACTCTGGGAATTGTTCCAGGACATCCCCAAAATCTGTAAGTGATCAAGTGCCACAGTGGGCCCTGCGAAACCTTGTGAAAAAGGTTAACA
chr12:7869199:AC:A	CAGAATTGCACACTTTGCAGCTGATGAACTTACCCTGACAGGATTATCATCCAGAGTTCATAGTTTACACTAGGGGTCACTCTTGGTGTTAGGTTGATACTTTCACGTGCTGTCACAAATATCTTCACGGTAGCACTGTATAGTAAGAGGACAAACACTTCAGCAGAGTGTCTAGTAGCAGAATGAGTTACATTTAAGGC	CAGAATTGCACACTTTGCAGCTGATGAACTTACCCTGACAGGATTATCATCCAGAGTTCATAGTTTACACTAGGGGTCACTCTTGGTGTTAGGTTGATATTTCACGTGCTGTCACAAATATCTTCACGGTAGCACTGTATAGTAAGAGGACAAACACTTCAGCAGAGTGTCTAGTAGCAGAATGAGTTACATTTAAGGC
chr12:7869203:TCAC:T	TTGCACACTTTGCAGCTGATGAACTTACCCTGACAGGATTATCATCCAGAGTTCATAGTTTACACTAGGGGTCACTCTTGGTGTTAGGTTGATACTTTCACGTGCTGTCACAAATATCTTCACGGTAGCACTGTATAGTAAGAGGACAAACACTTCAGCAGAGTGTCTAGTAGCAGAATGAGTTACATTTAAGGCATTCA	TTGCACACTTTGCAGCTGATGAACTTACCCTGACAGGATTATCATCCAGAGTTCATAGTTTACACTAGGGGTCACTCTTGGTGTTAGGTTGATACTTTGTGCTGTCACAAATATCTTCACGGTAGCACTGTATAGTAAGAGGACAAACACTTCAGCAGAGTGTCTAGTAGCAGAATGAGTTACATTTAAGGCATTCA
chr12:7869202:TTCAC:T	ATTGCACACTTTGCAGCTGATGAACTTACCCTGACAGGATTATCATCCAGAGTTCATAGTTTACACTAGGGGTCACTCTTGGTGTTAGGTTGATACTTTCACGTGCTGTCACAAATATCTTCACGGTAGCACTGTATAGTAAGAGGACAAACACTTCAGCAGAGTGTCTAGTAGCAGAATGAGTTACATTTAAGGCATTC	ATTGCACACTTTGCAGCTGATGAACTTACCCTGACAGGATTATCATCCAGAGTTCATAGTTTACACTAGGGGTCACTCTTGGTGTTAGGTTGATACTTGTGCTGTCACAAATATCTTCACGGTAGCACTGTATAGTAAGAGGACAAACACTTCAGCAGAGTGTCTAGTAGCAGAATGAGTTACATTTAAGGCATTC
chr12:66704225:A:G	TAAGTGGGAAAGGTGGATGTGGGAAGACCACAATCGTTAGCCGTCTTTTTAAGCATATAGAGCAGTTGGAAGAAAGAGAAGTAAAAAAAGCCTGTGAAGATTTTGAACAAGACCAGAATGCTTCAGAAGAATGGATTACCTTTACTGAGCAAAGTCAACTAGAGGCGGACAAGGCTATAGAAGTTTTGCTCACAGCACCT	TAAGTGGGAAAGGTGGATGTGGGAAGACCACAATCGTTAGCCGTCTTTTTAAGCATATAGAGCAGTTGGAAGAAAGAGAAGTAAAAAAAGCCTGTGAAGGTTTTGAACAAGACCAGAATGCTTCAGAAGAATGGATTACCTTTACTGAGCAAAGTCAACTAGAGGCGGACAAGGCTATAGAAGTTTTGCTCACAGCACCT
chr12:66830358:A:T	AAAAGGCAGTAACAAACAAGGCAAAATATAAATTGTGCATATATTATGGTTACAGCTTTATAAAATTATATGTATGGTAAGGATTTTGGTAAGAAATATAAAAAATTTAAACATATTTATTAGCATGATGGGGTTATAAGCACCTTTTACTTAAAACAATTTCATTAAAGTTACTATGCTGTTTGTGGAGTATAGTACCT	AAAAGGCAGTAACAAACAAGGCAAAATATAAATTGTGCATATATTATGGTTACAGCTTTATAAAATTATATGTATGGTAAGGATTTTGGTAAGAAATATTAAAAATTTAAACATATTTATTAGCATGATGGGGTTATAAGCACCTTTTACTTAAAACAATTTCATTAAAGTTACTATGCTGTTTGTGGAGTATAGTACCT
chr12:66831406:G:A	TTTCCTTTTCCTGTCCCTTATCAAGTAAGCTGGGTACTGAACAAAGTGGGTTTAACAGACACAGTTCCTATTTTTTAGGAGCTCAAATTTAAGATATTAGAGTATCCAATCAACAAATATTAAAATACACACATATATATTCACAAGTAAATACTTAGATACTGCTTATGAAGAAGACTAAATTGTGCTGGTAATTTGAC	TTTCCTTTTCCTGTCCCTTATCAAGTAAGCTGGGTACTGAACAAAGTGGGTTTAACAGACACAGTTCCTATTTTTTAGGAGCTCAAATTTAAGATATTAAAGTATCCAATCAACAAATATTAAAATACACACATATATATTCACAAGTAAATACTTAGATACTGCTTATGAAGAAGACTAAATTGTGCTGGTAATTTGAC
chr12:66831390:C:T	GGAGATGAACTTAACATTTCCTTTTCCTGTCCCTTATCAAGTAAGCTGGGTACTGAACAAAGTGGGTTTAACAGACACAGTTCCTATTTTTTAGGAGCTCAAATTTAAGATATTAGAGTATCCAATCAACAAATATTAAAATACACACATATATATTCACAAGTAAATACTTAGATACTGCTTATGAAGAAGACTAAATT	GGAGATGAACTTAACATTTCCTTTTCCTGTCCCTTATCAAGTAAGCTGGGTACTGAACAAAGTGGGTTTAACAGACACAGTTCCTATTTTTTAGGAGCTTAAATTTAAGATATTAGAGTATCCAATCAACAAATATTAAAATACACACATATATATTCACAAGTAAATACTTAGATACTGCTTATGAAGAAGACTAAATT
chr12:66829379:C:T	TCCTACCCATTTAATATTTTCTGTTTTAAGAAACAGTTCTCTGTGAAAGGGGAGGGGAGCATACACATATTTGTACATATGTATCTGTATATCTGTATACGTATATAGCATCTTGCCCATGATGCTAAGCTTGTGTAAGTGAGGTCTTTGAAACACAAGGGCCAGAAAATGCTGTTCTAGAATAGTTACTACAGCAACAT	TCCTACCCATTTAATATTTTCTGTTTTAAGAAACAGTTCTCTGTGAAAGGGGAGGGGAGCATACACATATTTGTACATATGTATCTGTATATCTGTATATGTATATAGCATCTTGCCCATGATGCTAAGCTTGTGTAAGTGAGGTCTTTGAAACACAAGGGCCAGAAAATGCTGTTCTAGAATAGTTACTACAGCAACAT
chr12:66831931:T:C	AACAATAATTAACCATTAATGTTGTGTTATTGTAGTTATTGTACATTCTGGGGTTGCTGGACAGCCTTCTTTGAAAACCATATCTTCACCACCATCTGATCCATCCTTGAAAAGTCCTACTTGATTCTTCCGTGGTCACAGCTGACTAGAAGGGTAGGATACCAAACCTAAGCTGGGCCATTAGATTCTTTCTCCTGGGA	AACAATAATTAACCATTAATGTTGTGTTATTGTAGTTATTGTACATTCTGGGGTTGCTGGACAGCCTTCTTTGAAAACCATATCTTCACCACCATCTGACCCATCCTTGAAAAGTCCTACTTGATTCTTCCGTGGTCACAGCTGACTAGAAGGGTAGGATACCAAACCTAAGCTGGGCCATTAGATTCTTTCTCCTGGGA
chr12:66831665:G:A	AATCACCTCCCTGCAACAAAGAATGTCAGTAGGGCAGAGGTTTAGAACTCCTGCTCTAATTGCTTCATCCTGGTAACATCTCTTTGAAGAGTCAGTGCAGTGTGATATGGTGAAGAGAGACTCCAAGTCAACCGACCTAGGTCTACGATTCACCCTGCTGTATGACCTTGGGTTTCCCCAATTGAGCCTCAGTTTCCCCA	AATCACCTCCCTGCAACAAAGAATGTCAGTAGGGCAGAGGTTTAGAACTCCTGCTCTAATTGCTTCATCCTGGTAACATCTCTTTGAAGAGTCAGTGCAATGTGATATGGTGAAGAGAGACTCCAAGTCAACCGACCTAGGTCTACGATTCACCCTGCTGTATGACCTTGGGTTTCCCCAATTGAGCCTCAGTTTCCCCA
chr12:66830939:G:A	TTAAAATATTTATAAAATAGAGGAATTTGTCTCTGAGGTCCAAAGGTTTGGGAATTAATATCTGGTTGTAAAACATTTCTGAGGCAGAATTTTGGAAACGGATGGCTTACATCCAGAAAATTAGGAGTGAATTCAGAAGTACTGAACAGTCTTGAAACAACTCACATCCAGTGATTCCCCACCAATGTCCCAAGTTCTTG	TTAAAATATTTATAAAATAGAGGAATTTGTCTCTGAGGTCCAAAGGTTTGGGAATTAATATCTGGTTGTAAAACATTTCTGAGGCAGAATTTTGGAAACAGATGGCTTACATCCAGAAAATTAGGAGTGAATTCAGAAGTACTGAACAGTCTTGAAACAACTCACATCCAGTGATTCCCCACCAATGTCCCAAGTTCTTG
chr12:66832721:C:T	AATACATTGGGTGCTAGGTGTACATTCATAAACAAAACCCACAAAGTCCCTGATTTCATAGGTTTTTCCACTGGAGGAGAGTGAAAATAAACAAATAAACATACAATATAAGGTCAGAGTGTGAGAATGGCTAAGCAGAACCATAAATCTGAGCAAGAGAATAGAGAGTGATAGATGGCCAGGGAAGGCTTCTCTGAGCA	AATACATTGGGTGCTAGGTGTACATTCATAAACAAAACCCACAAAGTCCCTGATTTCATAGGTTTTTCCACTGGAGGAGAGTGAAAATAAACAAATAAATATACAATATAAGGTCAGAGTGTGAGAATGGCTAAGCAGAACCATAAATCTGAGCAAGAGAATAGAGAGTGATAGATGGCCAGGGAAGGCTTCTCTGAGCA
chr12:66827133:C:T	CAAAATATTTCACAACCAAAACAGTACTGGTTATCAATCAAAAAGACTAAAACAACCAATCAAACTAGATGCTGACCACAGAGTTGGAACACAGGGACCCAGCAGATTCCAACTACATTAAATGATCCTTTAGTTTCTGTATAATGAGGAGCTTTTAGAGATTCCAGAGAGGATCACAGGGCACTGGAAGGGAGTGAAAG	CAAAATATTTCACAACCAAAACAGTACTGGTTATCAATCAAAAAGACTAAAACAACCAATCAAACTAGATGCTGACCACAGAGTTGGAACACAGGGACCTAGCAGATTCCAACTACATTAAATGATCCTTTAGTTTCTGTATAATGAGGAGCTTTTAGAGATTCCAGAGAGGATCACAGGGCACTGGAAGGGAGTGAAAG
chr12:66818392:G:A	AGTTAGTTTCTCCCACCTCTAGACCACTAACATACTCATATACCCTTCTTGTCCCCCCATTTTCCCAATACCATTTTGTCATAATTTTTGGTATTTATTGATCAACATTTGGAATTTATTTTAGCATGACTATGTCAACAGCATCCAGAGGTAAGTCATATAGCATTCCATGATTTCTTTCCTTTTCTGCAGAATATGTA	AGTTAGTTTCTCCCACCTCTAGACCACTAACATACTCATATACCCTTCTTGTCCCCCCATTTTCCCAATACCATTTTGTCATAATTTTTGGTATTTATTAATCAACATTTGGAATTTATTTTAGCATGACTATGTCAACAGCATCCAGAGGTAAGTCATATAGCATTCCATGATTTCTTTCCTTTTCTGCAGAATATGTA
chr12:66819957:C:T	AGCACCACAACCCTGTAAGATTACTGCTTCGTCCAGTGTTCTCAGATCTCTTGATGACAAGCTTTTCTGTGGGTATTTCCATCCACAGGTATGGACCCACCATTTTGGAAATAAATCCCTTAATTCTAAGACATTTATACAATTATTTCTTTAATGTGTTTCTTTCCTCTTTCTTTCTGTAACACCTATTACTTGGATGT	AGCACCACAACCCTGTAAGATTACTGCTTCGTCCAGTGTTCTCAGATCTCTTGATGACAAGCTTTTCTGTGGGTATTTCCATCCACAGGTATGGACCCATCATTTTGGAAATAAATCCCTTAATTCTAAGACATTTATACAATTATTTCTTTAATGTGTTTCTTTCCTCTTTCTTTCTGTAACACCTATTACTTGGATGT
chr12:66820277:G:A	AGTTTTTTCATTTCTCTTAATTTTCAAGGCCCACTTTTTTCCCCCTCTGAATGTCATTTTGTAATAGCGTCCACTCCCTGCTCACCTCATGAATGCAATGTATTTGTTGCTAATGATGTCAATGATAGGTTTCTCTTTGTTTGGTTTGTTTTCTTCTTCCTGAATGTGCTAATTCTCTGATTTCCCCCTTTGTTTCTGGT	AGTTTTTTCATTTCTCTTAATTTTCAAGGCCCACTTTTTTCCCCCTCTGAATGTCATTTTGTAATAGCGTCCACTCCCTGCTCACCTCATGAATGCAATATATTTGTTGCTAATGATGTCAATGATAGGTTTCTCTTTGTTTGGTTTGTTTTCTTCTTCCTGAATGTGCTAATTCTCTGATTTCCCCCTTTGTTTCTGGT
chr12:66817432:C:A	TTGATTGGAGTTCTCCACAGAACCATTCGTTTATTTAGTACATAGTTTTTGAACACCAACTATGAGACAAGCGCCTCTGCTCTGGGCACTGGCTATGAACCTCCAGGGAAGTTGAATAAAAAGGAGAGACAGGGCTGGTTAAATCTCCTGAAGTTATTAGGCATGAAATAGTTTTCTCTCTTCTGTCAAGTGATTCCAAG	TTGATTGGAGTTCTCCACAGAACCATTCGTTTATTTAGTACATAGTTTTTGAACACCAACTATGAGACAAGCGCCTCTGCTCTGGGCACTGGCTATGAAACTCCAGGGAAGTTGAATAAAAAGGAGAGACAGGGCTGGTTAAATCTCCTGAAGTTATTAGGCATGAAATAGTTTTCTCTCTTCTGTCAAGTGATTCCAAG
chr12:66812395:A:G	GATAAAATATTTGCAAACTATCCATCTGACAAGGGATTAATCACCAGAATATACATGGAGCTCAAACAAGTCTATAGGAAAAAACAATCTAGTAATCCTATTAAAAAATGGCCAAAATATTTGAATAGTCATTTCTCAAAAGAAGACATACAAATGTCTAACAGGCATAAGAAAAGATGCTCAACATCAGTGGTCATCAG	GATAAAATATTTGCAAACTATCCATCTGACAAGGGATTAATCACCAGAATATACATGGAGCTCAAACAAGTCTATAGGAAAAAACAATCTAGTAATCCTGTTAAAAAATGGCCAAAATATTTGAATAGTCATTTCTCAAAAGAAGACATACAAATGTCTAACAGGCATAAGAAAAGATGCTCAACATCAGTGGTCATCAG
chr12:66824941:C:T	TTGGAATAAACAAAAGAGAATAACCTTAAAGTTGCATGAGTGTTTGCATGCAGAAGCCATCTTGAGCCCTAAATATGTTTGGAACAGTAAATTCTGATACGCTTTCTTAATTTTAGTAGCCCTAGTTGTTGACACTATAGTGACATACCATCTTTGCTGCATAGTGAAAAAACTGAGAGGCTAAGTGACCCAATTAAAGG	TTGGAATAAACAAAAGAGAATAACCTTAAAGTTGCATGAGTGTTTGCATGCAGAAGCCATCTTGAGCCCTAAATATGTTTGGAACAGTAAATTCTGATATGCTTTCTTAATTTTAGTAGCCCTAGTTGTTGACACTATAGTGACATACCATCTTTGCTGCATAGTGAAAAAACTGAGAGGCTAAGTGACCCAATTAAAGG
chr12:66819943:C:T	TGCCCTGCTGCTCCAGCACCACAACCCTGTAAGATTACTGCTTCGTCCAGTGTTCTCAGATCTCTTGATGACAAGCTTTTCTGTGGGTATTTCCATCCACAGGTATGGACCCACCATTTTGGAAATAAATCCCTTAATTCTAAGACATTTATACAATTATTTCTTTAATGTGTTTCTTTCCTCTTTCTTTCTGTAACACC	TGCCCTGCTGCTCCAGCACCACAACCCTGTAAGATTACTGCTTCGTCCAGTGTTCTCAGATCTCTTGATGACAAGCTTTTCTGTGGGTATTTCCATCCATAGGTATGGACCCACCATTTTGGAAATAAATCCCTTAATTCTAAGACATTTATACAATTATTTCTTTAATGTGTTTCTTTCCTCTTTCTTTCTGTAACACC
chr12:66725202:C:T	TGAAACATTTCTTGCAAAGTAAGCTCTCCTCTAGCGGCGCACCTCCAGCAGATTTTCCGTCCCCACGGAAGAGCTCTGGAGACAGTGGAGGACCCAGCACACCGTCAGCATCTCCACTCCCTGTAGTCACAGACCACGCCATGACAAATGATGTCACCTGGAGCGAGGCCTCTTCGCCTGATGAGAGGACACTCACCTTT	TGAAACATTTCTTGCAAAGTAAGCTCTCCTCTAGCGGCGCACCTCCAGCAGATTTTCCGTCCCCACGGAAGAGCTCTGGAGACAGTGGAGGACCCAGCATACCGTCAGCATCTCCACTCCCTGTAGTCACAGACCACGCCATGACAAATGATGTCACCTGGAGCGAGGCCTCTTCGCCTGATGAGAGGACACTCACCTTT
chr12:66802512:T:G	CTGCTTGAGAAAAGCAGAGGAATAGTAAAAAGGACTTTATCTTGAAGCTTAGGTACCAGCTCTGCAACAGTAGGGTAGAGTACCAAGTGGGCTCTTGGGTTCCCTGATTCTAGGCCTTAGCTCTTGGACGTTTGTGGACCTGCTCTGGGACAGAGGGGAGCCCATCGCCTTGAAAGAAGAGTCCCGGCCCTGGCAGCATT	CTGCTTGAGAAAAGCAGAGGAATAGTAAAAAGGACTTTATCTTGAAGCTTAGGTACCAGCTCTGCAACAGTAGGGTAGAGTACCAAGTGGGCTCTTGGGGTCCCTGATTCTAGGCCTTAGCTCTTGGACGTTTGTGGACCTGCTCTGGGACAGAGGGGAGCCCATCGCCTTGAAAGAAGAGTCCCGGCCCTGGCAGCATT
chr12:66804083:C:T	CCCGCCACTGCACTCCCGCCTGGGCGACAGAGCGAGACTCCGTCTCAAAAAAAAAAAAAAAAAAAAAAGAAGAGATAATTAGTAAGCTTGGAGACAGGACATTTGAAAATACACAGCCAGAGAAGATGAAAGAAAAAAAAAAGCTGGGCCAGGCATGGTGGCTCACGCCTATAATCCCAGCACTTTGGGAGGCCGAGGTG	CCCGCCACTGCACTCCCGCCTGGGCGACAGAGCGAGACTCCGTCTCAAAAAAAAAAAAAAAAAAAAAAGAAGAGATAATTAGTAAGCTTGGAGACAGGATATTTGAAAATACACAGCCAGAGAAGATGAAAGAAAAAAAAAAGCTGGGCCAGGCATGGTGGCTCACGCCTATAATCCCAGCACTTTGGGAGGCCGAGGTG
chr12:66803018:C:T	CTGCTGATTGTAGAGCCTTTGGTCCTTGAGTGAACATGGCCTAGTGGTAGCCAGTAAGGGTTTACTGGCAGCCATAGTTGAGACCTAGTACCACGTTGGCTTCAGGTCTGAACCAGCATAGTCTCAGTGGTGGTGACCAAGGGGTGCTTGTGTCACCCCACCACCCCTCAGCTTCAGGCAGCTCAGCACTGAGAGAGAGA	CTGCTGATTGTAGAGCCTTTGGTCCTTGAGTGAACATGGCCTAGTGGTAGCCAGTAAGGGTTTACTGGCAGCCATAGTTGAGACCTAGTACCACGTTGGTTTCAGGTCTGAACCAGCATAGTCTCAGTGGTGGTGACCAAGGGGTGCTTGTGTCACCCCACCACCCCTCAGCTTCAGGCAGCTCAGCACTGAGAGAGAGA
chr12:66803578:A:T	GCACGAAAGACCAATCACAGAGAAATAGAGATGTATGGCCTTTCATACAGAGAATTCTAAATTACTGTTTTGAGTAAACAATAAAGTTTTGAGTGTGTGATAATACAGATCATAAATTCAGAATCCTATCAGATAAATTCAACAAAGAGATTAAAATAATTTTAAAAAATCCAGCAGAAATTCTGGAGTTGAAAAATGCA	GCACGAAAGACCAATCACAGAGAAATAGAGATGTATGGCCTTTCATACAGAGAATTCTAAATTACTGTTTTGAGTAAACAATAAAGTTTTGAGTGTGTGTTAATACAGATCATAAATTCAGAATCCTATCAGATAAATTCAACAAAGAGATTAAAATAATTTTAAAAAATCCAGCAGAAATTCTGGAGTTGAAAAATGCA
chr12:66804386:T:G	GTGGTGTGCAGCTGTAATCCCAGCCACTTGGGAGGCTGAGGCAGGAGAATCGCTTGAACCCAGGAGGCAGAGGTTACAGTGGGCCGAGATTGCACCACATCACTCAGCCTGGGCATCAGAGTGAGACTCTGTCTCAAAACAAACAAACAAACAAACAAACAAACAGACAAACAATGAAGCACACCTACAAGATCTAAAAA	GTGGTGTGCAGCTGTAATCCCAGCCACTTGGGAGGCTGAGGCAGGAGAATCGCTTGAACCCAGGAGGCAGAGGTTACAGTGGGCCGAGATTGCACCACAGCACTCAGCCTGGGCATCAGAGTGAGACTCTGTCTCAAAACAAACAAACAAACAAACAAACAAACAGACAAACAATGAAGCACACCTACAAGATCTAAAAA
chr12:66819130:T:C	TGCAAATCAAAACCACAATGAGATACCATCTCACACCAGTTAGAATGGCGATCATTAAAAAGTCAGGAAACAACAGGTGCTGGAGAGGATGTGGAGAAATAGGAACACTTTTACACTGTTGGTGGGACTGTAAAGTAGTTCAACCATTGTAGAAGATAGTGTGGCAATTCCTCAGGGATCTAGAACTAGAAATACCATTT	TGCAAATCAAAACCACAATGAGATACCATCTCACACCAGTTAGAATGGCGATCATTAAAAAGTCAGGAAACAACAGGTGCTGGAGAGGATGTGGAGAAACAGGAACACTTTTACACTGTTGGTGGGACTGTAAAGTAGTTCAACCATTGTAGAAGATAGTGTGGCAATTCCTCAGGGATCTAGAACTAGAAATACCATTT
chr12:10875928:A:C	CGCAGGCGGCGGCGGCCGAGGTGGGGTCGCGCGGCGGAGGCGGCTCGAGCTTCGTGCTGCGCGCTCTCTCTTGGGCTCCTCGCTCGATCTTACTGCCCCAAAAATGGCCCCGCACAAGTTTTTCTAGGCGGCGCACCGGCCCGGGAGGGAAGGGCGGGCGAGGGGAGAGGGTGGGGAAACTTGGCTCGGGAGTCGGGCCC	CGCAGGCGGCGGCGGCCGAGGTGGGGTCGCGCGGCGGAGGCGGCTCGAGCTTCGTGCTGCGCGCTCTCTCTTGGGCTCCTCGCTCGATCTTACTGCCCCCAAAATGGCCCCGCACAAGTTTTTCTAGGCGGCGCACCGGCCCGGGAGGGAAGGGCGGGCGAGGGGAGAGGGTGGGGAAACTTGGCTCGGGAGTCGGGCCC
chr13:61061456:T:C	CAGTGGCTCATGCCTGTAACCCCAGCACTGTGGGAGGCTGAGGCAGGTGTATCACCTGAGCCTGACCAACCTAGCAAAACCCTGTCTCCACTAAAATTATAAAATTAGCTGGGTATGCTGGTGCATGCCTGTAATCCCAGCTACTCAAGAGGCAGAGGCAAGAGAATCACTTGAACTCGGAAGGCGGAGGTTGCAGTGAG	CAGTGGCTCATGCCTGTAACCCCAGCACTGTGGGAGGCTGAGGCAGGTGTATCACCTGAGCCTGACCAACCTAGCAAAACCCTGTCTCCACTAAAATTACAAAATTAGCTGGGTATGCTGGTGCATGCCTGTAATCCCAGCTACTCAAGAGGCAGAGGCAAGAGAATCACTTGAACTCGGAAGGCGGAGGTTGCAGTGAG
chr13:60969294:AT:A	TTAAGTGATGTGTATGTCTAGTTGCATTACATCAGTAAGCAGAATACATTAGATTGTCCCATTATTAGTGATTCTAGCTTTGATCTCTTAAGGCAGTGATTTTTTTTTTTAAAAGGTAAAGCTACATTTTCCCTTCTGTAATAAGTAAGTTATGGCTTGAAACTTTGAGACCATGTGAAGATCCTGTACTCCTAGTCTTT	TTAAGTGATGTGTATGTCTAGTTGCATTACATCAGTAAGCAGAATACATTAGATTGTCCCATTATTAGTGATTCTAGCTTTGATCTCTTAAGGCAGTGATTTTTTTTTTAAAAGGTAAAGCTACATTTTCCCTTCTGTAATAAGTAAGTTATGGCTTGAAACTTTGAGACCATGTGAAGATCCTGTACTCCTAGTCTTT
chr13:61113739:G:A	AAAAGTTCTTATATATTTTATCTATTTAAAAAGTAAAATTTGTTTTTAGGAGGGTTTGGGTTCTTTTTTTATGATAATTATATATATTTTCATGTTAGCGTACTTTAAAATGAAGAGCTATCAATCTCAAGTTTTAGTTTTGAAGTAACTTTGTATACAATTTATTTTATAATGTCATCCTGGGAAGCACATTTGAAAGT	AAAAGTTCTTATATATTTTATCTATTTAAAAAGTAAAATTTGTTTTTAGGAGGGTTTGGGTTCTTTTTTTATGATAATTATATATATTTTCATGTTAGCATACTTTAAAATGAAGAGCTATCAATCTCAAGTTTTAGTTTTGAAGTAACTTTGTATACAATTTATTTTATAATGTCATCCTGGGAAGCACATTTGAAAGT
chr13:61052747:G:A	AGGGTGGTCTCAAACTCCTGACCAGAAGTGATCTGCCCACCTTGTCCTCCCAAAGTGCTGGGATTACAGGCATGAGCTACCGTGCCCGGTCCACAGTCTGTCAATCTTAGTTTATTCTTTCAAAGAACCATCTTTTTGTTCCATTGATCTTTTATTTGGATTTTGGCATCTCATTTTCACTTAGTTCTCTGATTTTAGTT	AGGGTGGTCTCAAACTCCTGACCAGAAGTGATCTGCCCACCTTGTCCTCCCAAAGTGCTGGGATTACAGGCATGAGCTACCGTGCCCGGTCCACAGTCTATCAATCTTAGTTTATTCTTTCAAAGAACCATCTTTTTGTTCCATTGATCTTTTATTTGGATTTTGGCATCTCATTTTCACTTAGTTCTCTGATTTTAGTT
chr13:61013615:G:T	TTTGTATAATAGCAAAGAGCAGCTTATACATCCCTTAAGTATATTGACATTTAAATAGCTTTTCTCAGAAAGCGTATGAATAATCCTATTGACACAATAGCTCTTTAAGGGTACAAAAGAAAAGTATGCACTGTTCATCTCTTCTATAAGACATAGTAAATAAACAGGGAATCCATATCCAAGACTCTTTCCCTAGTATT	TTTGTATAATAGCAAAGAGCAGCTTATACATCCCTTAAGTATATTGACATTTAAATAGCTTTTCTCAGAAAGCGTATGAATAATCCTATTGACACAATATCTCTTTAAGGGTACAAAAGAAAAGTATGCACTGTTCATCTCTTCTATAAGACATAGTAAATAAACAGGGAATCCATATCCAAGACTCTTTCCCTAGTATT
chr13:61001491:C:CTGT	TCTTCAGAATGTGTTCCATTTTTTCGTTCTTTGTATGTTGGGTAATTTTGGATTTTGTAGTGCATATTAATAGTGTTAAATTGTAAAGATTTTTGTTCTGTTTTACACTGATGAATATTGTTTCCTGTGTTATTAAAGGTACTTTTTTTTTGTGGGGAGGCTGGGTTTGAACTGCAGTTTCGTTTCTAATGCAGCAG	TCTTCAGAATGTGTTCCATTTTTTCGTTCTTTGTATGTTGGGTAATTTTGGATTTTGTAGTGCATATTAATAGTGTTAAATTGTAAAGATTTTTGTTCTGTTGTTTTACACTGATGAATATTGTTTCCTGTGTTATTAAAGGTACTTTTTTTTTGTGGGGAGGCTGGGTTTGAACTGCAGTTTCGTTTCTAATGCAGCAG
chr13:60971674:T:C	GTGCGGGCCGGGGCCCCAGGGAGGTTGGGTTGGGGGCGGCGGGGTGCGTGTCGGGGTAGGCGGAGGCTGTCGTCCGCCCCCGGCCTCTCCCCGGGCCCTTCGGGCCGGCTCCGCCCCCGGCGCCACGCGGAGCCCTGCGAGTTCCCCTAGGTCCCCTGGAGGCGGCGGCGGCGGCGGCCTGGGCCCCGGGCGGCGGGCCT	GTGCGGGCCGGGGCCCCAGGGAGGTTGGGTTGGGGGCGGCGGGGTGCGTGTCGGGGTAGGCGGAGGCTGTCGTCCGCCCCCGGCCTCTCCCCGGGCCCTCCGGGCCGGCTCCGCCCCCGGCGCCACGCGGAGCCCTGCGAGTTCCCCTAGGTCCCCTGGAGGCGGCGGCGGCGGCGGCCTGGGCCCCGGGCGGCGGGCCT
chr14:20939589:G:T	GAGCCACCGCGCCCAGCCCCTAAACCTGGTTTTAAAATCAAAATTACATGGGCTTCAGAATCTGTTTTTTGTGGGGGTTTTGTGTGTGTGTGTGTGTGTGTTTTTTATAGGGTCTCACTCTGTCACCAGGCTGGAGTGCCAGAATCTGTTTTTCTAACAAGCTTCTGCTGAGAATTTGTGTAGTCAGTCCTGGTTTAACC	GAGCCACCGCGCCCAGCCCCTAAACCTGGTTTTAAAATCAAAATTACATGGGCTTCAGAATCTGTTTTTTGTGGGGGTTTTGTGTGTGTGTGTGTGTGTTTTTTTTATAGGGTCTCACTCTGTCACCAGGCTGGAGTGCCAGAATCTGTTTTTCTAACAAGCTTCTGCTGAGAATTTGTGTAGTCAGTCCTGGTTTAACC
chr14:20936766:TAATGTAAAAATGTAAATTA:T	GTGCTGGGATTACCGGCGTGAGCCACCGCGCCTGGCCTTTATATATAAATTTTTTTTTAATTTTTTAAATTAAAAATTAAATGTAAATTTAATGTAAAAATGTAAATTAAATGTAAAAATTAAATTGTAAATGTGGGCAGAAGTAATAGTTGTATTCTACCAAAGACACGCTATTTATGTTATATTCTGGTACCCGTGTA	GTGCTGGGATTACCGGCGTGAGCCACCGCGCCTGGCCTTTATATATAAATTTTTTTTTAATTTTTTAAATTAAAAATTAAATGTAAATTTAATGTAAAAATTAAATTGTAAATGTGGGCAGAAGTAATAGTTGTATTCTACCAAAGACACGCTATTTATGTTATATTCTGGTACCCGTGTA
chr14:20936231:T:TA	GTGAAACCCTGTCTCAAAAATATATATATATATAAAGACAACATATCTTTACAAAAGATGGTTTTAGAAGGTCCCTCTGATAAAAATTAAGTATTAAGTAAAAAAAAAAAGTACTGTGTAAAAATCAGCATGGAACAGAAAATGAGGGTGGCAGCATTGGATTCCTGCATGTGAGAAGTTGAGTAGTGCCAAACAGATG	GTGAAACCCTGTCTCAAAAATATATATATATATAAAGACAACATATCTTTACAAAAGATGGTTTTAGAAGGTCCCTCTGATAAAAATTAAGTATTAAGTAAAAAAAAAAAAGTACTGTGTAAAAATCAGCATGGAACAGAAAATGAGGGTGGCAGCATTGGATTCCTGCATGTGAGAAGTTGAGTAGTGCCAAACAGATG
chr14:20936077:A:G	TCTCTACTAAAAATACAAAAATTAGCCAGGCATGGTGGCAGGCACCTGTAATCCCAGCTACTCGGGAGGCTGAGGCAAAAGAATGGCTCAAACCCAGGCAGCAGAGATTGCAGTGAGGCAAGATCGTGCTACTGTACTCCAGCCTGGGTTACAGAGTGAAACCCTGTCTCAAAAATATATATATATATAAAGACAACATA	TCTCTACTAAAAATACAAAAATTAGCCAGGCATGGTGGCAGGCACCTGTAATCCCAGCTACTCGGGAGGCTGAGGCAAAAGAATGGCTCAAACCCAGGCGGCAGAGATTGCAGTGAGGCAAGATCGTGCTACTGTACTCCAGCCTGGGTTACAGAGTGAAACCCTGTCTCAAAAATATATATATATATAAAGACAACATA
chr14:35104715:GA:G	TCTCTACTAAAAATACAAAAAATTAGCCGGGCGTGGTGGCATGTGCCTTTAGCCCCAGCTACTTGGGAGGCTGAGGCAGAAGAATTGCTTGAACCCGGGAGGCAGAGGTTACAGTGAGCCAAGATCGCGCCACTGCACTCCAGACTGGACGGCAGAGCAAGACTTCGTCTCAAAAAAAAAAAAAAGAAAGAAAGAAAAAA	TCTCTACTAAAAATACAAAAAATTAGCCGGGCGTGGTGGCATGTGCCTTTAGCCCCAGCTACTTGGGAGGCTGAGGCAGAAGAATTGCTTGAACCCGGGGGCAGAGGTTACAGTGAGCCAAGATCGCGCCACTGCACTCCAGACTGGACGGCAGAGCAAGACTTCGTCTCAAAAAAAAAAAAAAGAAAGAAAGAAAAAA
chr14:35105153:A:G	CTTGTAATCCTAGCACTTTGGGAGGCCGAGGCGGGTGGATTGCCTGAGTTCAGGAGTTCAAGAACAGCCTGGGCAGCACAGTGAAACTCCATCTCTACTAAAATACAAAAAATTAGCTGGGCGTGGCAGTGTGCACCTGTAGTCCCAGCTACTTGGGAGGCTGAAGCAGGATAATTGTTTGCACCCGGGAGGCGGAGGTT	CTTGTAATCCTAGCACTTTGGGAGGCCGAGGCGGGTGGATTGCCTGAGTTCAGGAGTTCAAGAACAGCCTGGGCAGCACAGTGAAACTCCATCTCTACTGAAATACAAAAAATTAGCTGGGCGTGGCAGTGTGCACCTGTAGTCCCAGCTACTTGGGAGGCTGAAGCAGGATAATTGTTTGCACCCGGGAGGCGGAGGTT
chr14:35105371:G:A	GCCACTGCACTCCACCCTGGGTGACAAAGCCAGACTCCGTCTCCAAAAAAAAAAGAAAGAATGTGAGCACCTGGATAAAACTGGACAGAGCGAGACTCCGTCTCCAAAAAGAAAGAAGAATGTGAGCACCTGGATAAAACTGGAGTTGTGAGAAAGGAAAGGAGGGGAAAGGAATGTGGGGTAGAAAACCCCAATATCTC	GCCACTGCACTCCACCCTGGGTGACAAAGCCAGACTCCGTCTCCAAAAAAAAAAGAAAGAATGTGAGCACCTGGATAAAACTGGACAGAGCGAGACTCCATCTCCAAAAAGAAAGAAGAATGTGAGCACCTGGATAAAACTGGAGTTGTGAGAAAGGAAAGGAGGGGAAAGGAATGTGGGGTAGAAAACCCCAATATCTC
chr14:34985658:C:T	TCCTTGTCGTAGACTGCCACTTCAGTGGAACATTCAGTGCACATGACTGGGTGATAGATTTCTTCCACATCTGTCTCTGCCTTCTCGGCAGCATCTTCCCGGTTAGACCTCATCTTCTTATGGACCCGCCTTTTCTTCCTGTTCTCTGAGGCTTTATATCTTAGAACCTCCTCTTTGTTAATAGAACAATTCATTACAAA	TCCTTGTCGTAGACTGCCACTTCAGTGGAACATTCAGTGCACATGACTGGGTGATAGATTTCTTCCACATCTGTCTCTGCCTTCTCGGCAGCATCTTCCTGGTTAGACCTCATCTTCTTATGGACCCGCCTTTTCTTCCTGTTCTCTGAGGCTTTATATCTTAGAACCTCCTCTTTGTTAATAGAACAATTCATTACAAA
chr14:35009233:G:T	CGATCTCGGCTCACCGCAACCTCCGCCTCCCAGGTTCAAGCAATTCTCCTACCGCAGCCTCCCGAGTAGCTGGGATTACAGGCATACACCACCACGCCCGGCTAATTTTGTATTTTTAGTAGAGACGGGGGTTTCTCCATGTTGAGGCTGGTCTCGAACTCCGGACCTCAGGTGATCCGCCCACCTCGACCTTCCAAAAT	CGATCTCGGCTCACCGCAACCTCCGCCTCCCAGGTTCAAGCAATTCTCCTACCGCAGCCTCCCGAGTAGCTGGGATTACAGGCATACACCACCACGCCCTGCTAATTTTGTATTTTTAGTAGAGACGGGGGTTTCTCCATGTTGAGGCTGGTCTCGAACTCCGGACCTCAGGTGATCCGCCCACCTCGACCTTCCAAAAT
chr14:35114891:G:A	GTGGCACAATCTTGGCTCACTGCAACCTCCACCTCCCAGGTTCAAGCAATCCTCCTGCCTCAGCCTCCCAAGTAGCTGGAACTATAAGTATGTGCCGCCGTGCCTGGCTAATTTTTGTATTTTTAGTAGAGAAGGGGTTTCACCATGTTGGCCAGGCTGGTCTCGAACTCTTGACCTTGTGATCCACCCGCCTCAGTCTC	GTGGCACAATCTTGGCTCACTGCAACCTCCACCTCCCAGGTTCAAGCAATCCTCCTGCCTCAGCCTCCCAAGTAGCTGGAACTATAAGTATGTGCCGCCATGCCTGGCTAATTTTTGTATTTTTAGTAGAGAAGGGGTTTCACCATGTTGGCCAGGCTGGTCTCGAACTCTTGACCTTGTGATCCACCCGCCTCAGTCTC
chr14:35103863:G:A	AGATAGCGCCACTGCACTCCAGCCTGGGTGATAGAGTGAGAGACTCCGTCTCAAAAAAAAAAAAAAAAACAAAACCACAAAAAAAACCTACCCAGAAGCGACCCCTCCCTCTCATATACTTCTCATATTTCATGGACTAGAAATGGATCACATCCTCACTCTTAAACAATCCCTGGCAAGGGGACTGATATAACCATGAC	AGATAGCGCCACTGCACTCCAGCCTGGGTGATAGAGTGAGAGACTCCGTCTCAAAAAAAAAAAAAAAAACAAAACCACAAAAAAAACCTACCCAGAAGCAACCCCTCCCTCTCATATACTTCTCATATTTCATGGACTAGAAATGGATCACATCCTCACTCTTAAACAATCCCTGGCAAGGGGACTGATATAACCATGAC
chr14:34998277:G:A	TAAAAATACAAAAAATTAGCTGTGTGTGGTGGCAGGCGCCTGTAATCCCAACTACTCGGGAAGCTGAGGCAGGAGAATCTCTTGAACGCAGGAGGCGGAGGTTGCAGTGAGCCAAGATCGCGCCACTGCACTCCAGCCCAGGCGACAGTGCAAGACTCTGTCTCAAAAATAATAATAAAAATTTAAAAAATTTTAAAAAA	TAAAAATACAAAAAATTAGCTGTGTGTGGTGGCAGGCGCCTGTAATCCCAACTACTCGGGAAGCTGAGGCAGGAGAATCTCTTGAACGCAGGAGGCGGAAGTTGCAGTGAGCCAAGATCGCGCCACTGCACTCCAGCCCAGGCGACAGTGCAAGACTCTGTCTCAAAAATAATAATAAAAATTTAAAAAATTTTAAAAAA
chr14:34988915:T:C	ACTTCTTTCTTTATAAATTATCCAGTCTCGGGTATTTCCTTATAGCAGTGCAAGAGCAGACTAATACAACTACTGGCATTTTGCTGCTTTTTTTCTGGTTGTTTTGTAACTCTTCCCTTCCTTACTGTCTTCCTTCGTGATTAAGTGATTTTCTCTGGTAGTATGTTTTAATCCATTGCTTTTTGATTTTGGTGAATCTA	ACTTCTTTCTTTATAAATTATCCAGTCTCGGGTATTTCCTTATAGCAGTGCAAGAGCAGACTAATACAACTACTGGCATTTTGCTGCTTTTTTTCTGGTCGTTTTGTAACTCTTCCCTTCCTTACTGTCTTCCTTCGTGATTAAGTGATTTTCTCTGGTAGTATGTTTTAATCCATTGCTTTTTGATTTTGGTGAATCTA
chr14:35059367:G:T	CACCAATACACTCATCCTGGGTGACAGAGCGAGACCCTGTCTCAACAACAACAACAAAAAACAACAACAACAAGAATAAAGCTGGGGCCAGGAGCAGTGGCTCATGCCTGTAATCCCAGCACTTTGGGAGGCTGAGGTGGGCAGATTACGAGGTGAGGAGATTGAAACCATCCTGGCTAACACAGTGAAACCCTGTCACT	CACCAATACACTCATCCTGGGTGACAGAGCGAGACCCTGTCTCAACAACAACAACAAAAAACAACAACAACAAGAATAAAGCTGGGGCCAGGAGCAGTGTCTCATGCCTGTAATCCCAGCACTTTGGGAGGCTGAGGTGGGCAGATTACGAGGTGAGGAGATTGAAACCATCCTGGCTAACACAGTGAAACCCTGTCACT
chr14:34993982:G:C	GTGTGTCCTTCATCCATTACCTTTGGCAATCAAGGCAAAGTGTGGTCATGCAGGCAGGACAATTCAAGACAGCATCACTATTTGGAACAGGCTGTTGTTGACGTGATCTCTGTGGTCCCAAACCATGGTAACTAGAACAGAAGAAGAAAGTGGGGAGAAAAACATATTAAAACCAGATCTTGGTTTCTAGTGTCATTTTC	GTGTGTCCTTCATCCATTACCTTTGGCAATCAAGGCAAAGTGTGGTCATGCAGGCAGGACAATTCAAGACAGCATCACTATTTGGAACAGGCTGTTGTTCACGTGATCTCTGTGGTCCCAAACCATGGTAACTAGAACAGAAGAAGAAAGTGGGGAGAAAAACATATTAAAACCAGATCTTGGTTTCTAGTGTCATTTTC
chr14:35043801:G:A	GAAAACTAGCTGGGTGTGGTGGCACAAGCCTGTAATCCCAGCTACTCAGGAGGCTGAGGCAGGAAAACCGCTTGAACCCAGAAGGAAGAGGTTACAGTTGGGTGACAGAGTGAGACTCCATCTCAAAAAAAAAAAAAAAAAAAAAAAGAAAGAAATCCTTTAGCAATACAACTGTTATTCCAGGGTTTTGTTTTCCAAGA	GAAAACTAGCTGGGTGTGGTGGCACAAGCCTGTAATCCCAGCTACTCAGGAGGCTGAGGCAGGAAAACCGCTTGAACCCAGAAGGAAGAGGTTACAGTTAGGTGACAGAGTGAGACTCCATCTCAAAAAAAAAAAAAAAAAAAAAAAGAAAGAAATCCTTTAGCAATACAACTGTTATTCCAGGGTTTTGTTTTCCAAGA
chr14:35057874:G:A	ATAATAGCATAAAAAACCAAATAATCAGGAACCAATCTGACTAAAGATGTATAAGATCTATACAATGAAAACTACAAAACACTGCTGAGATAAATTAACGAAGACCTGAGTCAGTGGAAATATGCTATATTAATGTATCAGAAGGATCAATATTGTTAAGATGCCAGTTCTCTCCAAATTAATCTATAGAATCTACACAA	ATAATAGCATAAAAAACCAAATAATCAGGAACCAATCTGACTAAAGATGTATAAGATCTATACAATGAAAACTACAAAACACTGCTGAGATAAATTAACAAAGACCTGAGTCAGTGGAAATATGCTATATTAATGTATCAGAAGGATCAATATTGTTAAGATGCCAGTTCTCTCCAAATTAATCTATAGAATCTACACAA
chr14:35054144:C:A	CCCAAGTTTTTTCTTTTTTCTTTTTTTTTCTGAGATGGAATTTTGCTCTTGTTGCCCAGGCTGGAGTGCAATGCTGTGATCTCGGCTCAACGCAACCTTCGTCTCCTGGGTTTAAGCGATTCTCCTGCCTCAGCCTCCCAAGTAGCTGGGATTACAGACACCTGCCACCACACTTGGCTAATTTTGTATTTTTAGTGGAG	CCCAAGTTTTTTCTTTTTTCTTTTTTTTTCTGAGATGGAATTTTGCTCTTGTTGCCCAGGCTGGAGTGCAATGCTGTGATCTCGGCTCAACGCAACCTTAGTCTCCTGGGTTTAAGCGATTCTCCTGCCTCAGCCTCCCAAGTAGCTGGGATTACAGACACCTGCCACCACACTTGGCTAATTTTGTATTTTTAGTGGAG
chr14:35056163:C:T	TATTAGCCGGGCATGGTAGTGGGCACCTGTAGTCCCAGCTACTGGAAAGGCTGAGGCAGGAGAATGGCGTGAACCCGGGAGGCGGAGGTTGCAGTGAGCCGAGATCACACCACTGCACTCCAGCCTGGGCAACAGAGCAAGACTCTGTCTCAAAAAAAAAAAAAAAAAAAAAAAAACAACTGGAAAATAAGAAGTATAAC	TATTAGCCGGGCATGGTAGTGGGCACCTGTAGTCCCAGCTACTGGAAAGGCTGAGGCAGGAGAATGGCGTGAACCCGGGAGGCGGAGGTTGCAGTGAGCTGAGATCACACCACTGCACTCCAGCCTGGGCAACAGAGCAAGACTCTGTCTCAAAAAAAAAAAAAAAAAAAAAAAAACAACTGGAAAATAAGAAGTATAAC
chr14:35055193:C:T	AGCTATATTTCATGTTTTATTTATTTATTTTTTTTGAGATGGAGTCTCACTCTGTTGCCCAGGCTGGAGTGCAAAGGTGGAATCTCAGCTCACTGCAACCTCTGCCTCCCAGGTTCAAACAATCCCTGCCTCAGCCTCCTGAGTAGCTGGGATTACAGGTGTGTGTCACCCCGCCTGGCTAATTTTTGTATTTTTAGTAG	AGCTATATTTCATGTTTTATTTATTTATTTTTTTTGAGATGGAGTCTCACTCTGTTGCCCAGGCTGGAGTGCAAAGGTGGAATCTCAGCTCACTGCAACTTCTGCCTCCCAGGTTCAAACAATCCCTGCCTCAGCCTCCTGAGTAGCTGGGATTACAGGTGTGTGTCACCCCGCCTGGCTAATTTTTGTATTTTTAGTAG
chr14:35079516:G:A	TAGCCAGATATGGTGGTGCACACCTGTGGTCTCAGTACACAGGAGGCTGAGGCAGAAGGCTTGCTTGAGCCTAGGTCAAGGCTACAGTAAGCAGTAATCGTGCCACTGAACTCCAGCCTGGATGACAGAGCAAAACCGTCTCAAAAAAAAAAAAAAAAAAAAACTTCTTCCAAAAAAAAAAACAAAACCCTATTTTCCAA	TAGCCAGATATGGTGGTGCACACCTGTGGTCTCAGTACACAGGAGGCTGAGGCAGAAGGCTTGCTTGAGCCTAGGTCAAGGCTACAGTAAGCAGTAATCATGCCACTGAACTCCAGCCTGGATGACAGAGCAAAACCGTCTCAAAAAAAAAAAAAAAAAAAAACTTCTTCCAAAAAAAAAAACAAAACCCTATTTTCCAA
chr14:35086437:C:T	AATTTCTAATTAGATTACATTCAATGGCTTAATCTTTTTCTGGAACAATACACATTGATTGGACTGTCTTTTGTCAGAGGCTAGGTTAAACATGTGTGTCGCTGGTCAAGAGAAAGATTATGACAAAAAAATATGGATTAAGTAACATAAATGTACTATCATTAGAAGAACAATTTAAAGACTCTGACCTGTGACCTGTT	AATTTCTAATTAGATTACATTCAATGGCTTAATCTTTTTCTGGAACAATACACATTGATTGGACTGTCTTTTGTCAGAGGCTAGGTTAAACATGTGTGTTGCTGGTCAAGAGAAAGATTATGACAAAAAAATATGGATTAAGTAACATAAATGTACTATCATTAGAAGAACAATTTAAAGACTCTGACCTGTGACCTGTT
chr14:35091738:G:A	ATTAGCTGGGCGTGGTGGCGGGCACCTGTAGTCCCAGCTACTCGGGACGCTGAGGCAGGAGAATGGCGTGAATCCGGGAGGCGGAGCTTGCAGTGAGCCGAGATCGTGCCACTGCACTCCAGCCTGGGCAATAGAGCAAAAAAAAAAAAAAAAAAAAGATTCCTCAGTACTTCCCACTGCCTGGAGTCTTTCACTATGCA	ATTAGCTGGGCGTGGTGGCGGGCACCTGTAGTCCCAGCTACTCGGGACGCTGAGGCAGGAGAATGGCGTGAATCCGGGAGGCGGAGCTTGCAGTGAGCCAAGATCGTGCCACTGCACTCCAGCCTGGGCAATAGAGCAAAAAAAAAAAAAAAAAAAAGATTCCTCAGTACTTCCCACTGCCTGGAGTCTTTCACTATGCA
chr16:33663331:A:C	GCCCAAGCTTGTGGGCACAGCTTGGTTTTATACAATTTAGGGAGGCATGAGACATTAATCAATATATGTATATAAGATGTACATTGATTTAGTTCAGAAAGGCAGGACAACTTGAAGTGGGGAGAGGGCTTCTAGATCATAGGTAGGTTTGAGAGAAATGGTTGCATTATTTGAGTTTCTGATTAGCCTTTAACTGAATG	GCCCAAGCTTGTGGGCACAGCTTGGTTTTATACAATTTAGGGAGGCATGAGACATTAATCAATATATGTATATAAGATGTACATTGATTTAGTTCAGAACGGCAGGACAACTTGAAGTGGGGAGAGGGCTTCTAGATCATAGGTAGGTTTGAGAGAAATGGTTGCATTATTTGAGTTTCTGATTAGCCTTTAACTGAATG
chr16:33664838:G:T	ATATGTATTTAACTCAGTAGACTTCAAGCTATTTACATGTTAATTAACTGGAATATTTCATAGCTAAATACCTGATCTAGCATGAGAAATAATAGAGATGACACATGGAGAATGCAACAGTGGGAAGCTGAGGTTCAAGTTCTGATGTTTGTTTACTGATATTTGTCCGCTGGCATGTCCAGAACTTCATCAGTACAGAA	ATATGTATTTAACTCAGTAGACTTCAAGCTATTTACATGTTAATTAACTGGAATATTTCATAGCTAAATACCTGATCTAGCATGAGAAATAATAGAGATTACACATGGAGAATGCAACAGTGGGAAGCTGAGGTTCAAGTTCTGATGTTTGTTTACTGATATTTGTCCGCTGGCATGTCCAGAACTTCATCAGTACAGAA
chr16:33925963:AAAG:A	ACAATAGCAACAAAATAATAGATTTCTTAGCAATAAATTTAACAAACGTGGTGAAAGAGCTTTACAATAAAAAATAAAATATATTGATAAAAATATTAAAGAAGATACAAATAAATGTAAATATATTACATGTTTATGGATTAGAAGAATATTGTCTAAGCGCCATGTTATCCAAAGTAATCTGTAGATTAATTCAACTT	ACAATAGCAACAAAATAATAGATTTCTTAGCAATAAATTTAACAAACGTGGTGAAAGAGCTTTACAATAAAAAATAAAATATATTGATAAAAATATTAAAGATACAAATAAATGTAAATATATTACATGTTTATGGATTAGAAGAATATTGTCTAAGCGCCATGTTATCCAAAGTAATCTGTAGATTAATTCAACTT
chr16:33905565:G:C	CAAACTTCTTTGTGATGTGTGCATTCATTTCACAGAGTTGAACCTTTCTTTTGATTGAGCAACTTTGAAAAACTCTTTTTGTAGAATCTGCAAGTGGACGTGTGGAGCACTTTGAGGCCTATGGTGGATAAGGAAATATTTCCATATAAAAATTAGACAGAAGCATTCTGACAAACTTATTTGTGATGTGTGCATTCCTC	CAAACTTCTTTGTGATGTGTGCATTCATTTCACAGAGTTGAACCTTTCTTTTGATTGAGCAACTTTGAAAAACTCTTTTTGTAGAATCTGCAAGTGGACCTGTGGAGCACTTTGAGGCCTATGGTGGATAAGGAAATATTTCCATATAAAAATTAGACAGAAGCATTCTGACAAACTTATTTGTGATGTGTGCATTCCTC
chr16:33863472:T:C	GGATCTGTTTGTACTCTTTTTCTGCTTTCCTTTCAAATGGTGGAATATCATTTCCTTGCGTACTTAGATGCCTTTGAATGACAAATATTTATTTTTCTCTGAAAATTATTTTTGTGCACTTTTGTGTATTAGTAAGAAGAAAACTTTCCAGAGAGAATTTGAATTTTTTTATGAGTCTACTAAAGGCACCACCATTCTGG	GGATCTGTTTGTACTCTTTTTCTGCTTTCCTTTCAAATGGTGGAATATCATTTCCTTGCGTACTTAGATGCCTTTGAATGACAAATATTTATTTTTCTCCGAAAATTATTTTTGTGCACTTTTGTGTATTAGTAAGAAGAAAACTTTCCAGAGAGAATTTGAATTTTTTTATGAGTCTACTAAAGGCACCACCATTCTGG
chr16:34021783:A:G	TGAAACACTCTTTTTGTTGAATCTGTAAGTGGAAAATTGGAGCGCTTTGAAGCCTGTGGTGAAAAAGGATATATCTCCCCATAAAAACTAGATAGAAGAATTCTCAGAAACTTCTTTGTGATGTGTGTTCTCAACTCACAGAGTTGAGCTTTTCTTTTGATAGGGCAGTTTTGAAACACTCTTTTTGTAGAGTCTGCAAG	TGAAACACTCTTTTTGTTGAATCTGTAAGTGGAAAATTGGAGCGCTTTGAAGCCTGTGGTGAAAAAGGATATATCTCCCCATAAAAACTAGATAGAAGAGTTCTCAGAAACTTCTTTGTGATGTGTGTTCTCAACTCACAGAGTTGAGCTTTTCTTTTGATAGGGCAGTTTTGAAACACTCTTTTTGTAGAGTCTGCAAG
chr16:33901870:G:C	TTCCATTCCATTCCATTCCATTCCACTGTGCTCTACTCCACTCCACTCAATTCCACTGCGCTCCACTCCACTCCATTCCAGTCCACTCCACTCCTTTCAGTTCCATCCCATTCCATTCCACTCCTTTCCACTCCACTCTACTCCCTCCATTCCACTCCATTCCATTCCATTCCACTGCATTCCATTCTCTTCCTTCCTTT	TTCCATTCCATTCCATTCCATTCCACTGTGCTCTACTCCACTCCACTCAATTCCACTGCGCTCCACTCCACTCCATTCCAGTCCACTCCACTCCTTTCACTTCCATCCCATTCCATTCCACTCCTTTCCACTCCACTCTACTCCCTCCATTCCACTCCATTCCATTCCATTCCACTGCATTCCATTCTCTTCCTTCCTTT
chr16:33760703:G:A	TTTGTTTACCTAAGCAAGCCTGGGCAATGGCGGGCGCCCCTCCCCCAGCCTCGTTGCCGCCTTGCAGTTTGATCTCAGACTGCTGTGCTAGCAATCAGCGAGATTCCGTGGGCGTAGGACCCTCCGAGCCAGGTGTGGGATATAGTCTCGTGGTGCGCCGTTTCTTAAGCCGGTCTGAAAAGCGCAATATTCGGGTGGGA	TTTGTTTACCTAAGCAAGCCTGGGCAATGGCGGGCGCCCCTCCCCCAGCCTCGTTGCCGCCTTGCAGTTTGATCTCAGACTGCTGTGCTAGCAATCAGCAAGATTCCGTGGGCGTAGGACCCTCCGAGCCAGGTGTGGGATATAGTCTCGTGGTGCGCCGTTTCTTAAGCCGGTCTGAAAAGCGCAATATTCGGGTGGGA
chr16:33867706:A:T	AATGGAATGCAATGGAATGCAATAGAATAGAATGCAATGCAAACGAAAGTTGACATGTAATATGAGATGAGATTGTGCGACTGCACTCCAGCCTGGGAGACATAGTGATATCCTGTCGAAAGAAAGGAATGGAATGCAATGGAGTGAAATGGAATGGAATGGAATGGGACATAGTGGAATAGAGTGGAATGGAATGGAGT	AATGGAATGCAATGGAATGCAATAGAATAGAATGCAATGCAAACGAAAGTTGACATGTAATATGAGATGAGATTGTGCGACTGCACTCCAGCCTGGGAGTCATAGTGATATCCTGTCGAAAGAAAGGAATGGAATGCAATGGAGTGAAATGGAATGGAATGGAATGGGACATAGTGGAATAGAGTGGAATGGAATGGAGT
chr16:33820873:GATGAA:G	GAAATGATAAATTGATGAAATGAAATGATGATATGAAATGAAATGGTGAAATGTTGAAATGAAATGATGACATGAAATTAAATGATGAAATGATGAGATGAAATGAAATGATGAAATGATGCAATGAAATGATGCAATGATGAAATGGAATGATGAAATGAAATGATGAAATGAAATGATGAAATGAAATGAGGAAATGA	GAAATGATAAATTGATGAAATGAAATGATGATATGAAATGAAATGGTGAAATGTTGAAATGAAATGATGACATGAAATTAAATGATGAAATGATGAGATGAAATGATGAAATGATGCAATGAAATGATGCAATGATGAAATGGAATGATGAAATGAAATGATGAAATGAAATGATGAAATGAAATGAGGAAATGA
chr16:33948331:C:T	TGTTAGCCAGGATGGTCTCGATCTGCTGACCTCGTGATCTACCCGCCTCGGCCTCCCAAAGTGCTGGGATGACAGGCGTGAGCCACCGCACCTGGCCTGCCTTTTCTCTCTAGTGGCTCAAGGCCCATGGTGTGTGGTGCGCCTGATCTCCAATGCTTTTGAACAGTGTAGAAAGTGTTGCTGTCTGTATTTAATTTTTT	TGTTAGCCAGGATGGTCTCGATCTGCTGACCTCGTGATCTACCCGCCTCGGCCTCCCAAAGTGCTGGGATGACAGGCGTGAGCCACCGCACCTGGCCTGTCTTTTCTCTCTAGTGGCTCAAGGCCCATGGTGTGTGGTGCGCCTGATCTCCAATGCTTTTGAACAGTGTAGAAAGTGTTGCTGTCTGTATTTAATTTTTT
chr16:33849765:G:GA	GAGTTACCTGTGGATAAAGGAGAAACTGAAAAATTTACAAGTCAAGATTTTTTGAGCAAAAACAAAAATATGACTATTAGTCACCAATCCAGTACAGTGAAAAAAAAGTTGAAGAGATATCTTGGAAGTAAACCATGTTGTGGAAGAGCATGTAGGGTTTTGATAATCATGGGATTATTCTGAATTAATTTTAAATGCG	GAGTTACCTGTGGATAAAGGAGAAACTGAAAAATTTACAAGTCAAGATTTTTTGAGCAAAAACAAAAATATGACTATTAGTCACCAATCCAGTACAGTGAAAAAAAAAGTTGAAGAGATATCTTGGAAGTAAACCATGTTGTGGAAGAGCATGTAGGGTTTTGATAATCATGGGATTATTCTGAATTAATTTTAAATGCG
chr16:33848865:A:G	ATAAGAAAATGGAAAATACTGACTGTGAGAAACAGAAAGAATAAAAAATAAAAAATGAGCAGAGACTAAGGAATCTGTGGGACATCATCAAATAGACCAACATTCATATTCTAGAAGGATAAATTTTGTTGTTAAAAACTTTACCATTCTTTCTTTTCACCTTTCTTTCTTCCTCCCTCCCCCTCCTCTTCCTTTTTACT	ATAAGAAAATGGAAAATACTGACTGTGAGAAACAGAAAGAATAAAAAATAAAAAATGAGCAGAGACTAAGGAATCTGTGGGACATCATCAAATAGACCAGCATTCATATTCTAGAAGGATAAATTTTGTTGTTAAAAACTTTACCATTCTTTCTTTTCACCTTTCTTTCTTCCTCCCTCCCCCTCCTCTTCCTTTTTACT
chr16:33591436:AT:A	AACCATACATGGATAACTTTGTACCACATATTCAGGTATTTGTTTAAGTCTTGAATCCATTTTTAGCTGATTTCTGTGTATCATGTGAGGTAAGGTTCATTTTTTTTCTTCTGCATATGGATGCCCAGTTTTCACACCACTTCTTGAAGAGACTGTCCTCTCTCTATTGTCTGTCCTTGGCAATTTGTCAAAGATCAGTT	AACCATACATGGATAACTTTGTACCACATATTCAGGTATTTGTTTAAGTCTTGAATCCATTTTTAGCTGATTTCTGTGTATCATGTGAGGTAAGGTTCATTTTTTTCTTCTGCATATGGATGCCCAGTTTTCACACCACTTCTTGAAGAGACTGTCCTCTCTCTATTGTCTGTCCTTGGCAATTTGTCAAAGATCAGTT
chr16:33909759:C:T	GAATTCTGAGAAAATTCTTTGTGATGTATGCATTCATCTCCCAGAGTTGAACCCTTCTTTTGAAGGACCAGTTTTGAAATAATCTTTTTGTAGAATCTGCAAGTGGACATTTCAAGAGACTTGAAGCCCATGGTGGAAAAGGAAATGTCTTCACATAAAAACTAGACACAAGAATTCTGAGAAACTTCTTTGTAATGTGT	GAATTCTGAGAAAATTCTTTGTGATGTATGCATTCATCTCCCAGAGTTGAACCCTTCTTTTGAAGGACCAGTTTTGAAATAATCTTTTTGTAGAATCTGTAAGTGGACATTTCAAGAGACTTGAAGCCCATGGTGGAAAAGGAAATGTCTTCACATAAAAACTAGACACAAGAATTCTGAGAAACTTCTTTGTAATGTGT
chr16:88531861:G:C	CCCCTCCCAGCAGCCTGGTGGTGGGCAAAGGGTGGAGGAAAAGCCAGAAGTCTGGGCCTGGCTGGCTGCGCCTGTCTTGGGCCATGTCTCTGTGCCTCAGTTTCCCCACCTGTCAAATGAGTGGGAGCACGGGGCCCTCCTCACAGCCTTGACAGCAATGCAATGCCCCAGGGTGGGCATTTCGCCTGTGTGGATCCCTG	CCCCTCCCAGCAGCCTGGTGGTGGGCAAAGGGTGGAGGAAAAGCCAGAAGTCTGGGCCTGGCTGGCTGCGCCTGTCTTGGGCCATGTCTCTGTGCCTCACTTTCCCCACCTGTCAAATGAGTGGGAGCACGGGGCCCTCCTCACAGCCTTGACAGCAATGCAATGCCCCAGGGTGGGCATTTCGCCTGTGTGGATCCCTG
chr16:88531638:A:G	CAGAGCATCCGGCCTACACCGCAGCGGCCTCTGCACAGACCCCGTGTCCGGAGGTGCAGAGTTAGCTCACAGCAGGGCCCGGGCTGGGGAGACACAGGCAGGGCGCAGCGTCTGCTCAGAAGACAAACAGCAGAAACATGTCATAATGCTGGAAACAGGCTGGTGCTGGGAGCTAGTAACCGTGGCCCACAGGCCTGCGG	CAGAGCATCCGGCCTACACCGCAGCGGCCTCTGCACAGACCCCGTGTCCGGAGGTGCAGAGTTAGCTCACAGCAGGGCCCGGGCTGGGGAGACACAGGCGGGGCGCAGCGTCTGCTCAGAAGACAAACAGCAGAAACATGTCATAATGCTGGAAACAGGCTGGTGCTGGGAGCTAGTAACCGTGGCCCACAGGCCTGCGG
chr16:88531316:T:C	GTGAGTGAGATACAGCCTTGATAATGGAGGAGATACCAGCTTCTCGGTGGCCAATAGCCCAGCCTCTCCACCCATTAACATTCCCCACCAGCGATCCGCTGCCTATCTCGTCCATTTCCACTCCTCCCGAAGATAAGAATGGAAATTCTGACTTCATAGCTCACTGATTAAAGTGTCTGGATTTCTTGATAATACATAGA	GTGAGTGAGATACAGCCTTGATAATGGAGGAGATACCAGCTTCTCGGTGGCCAATAGCCCAGCCTCTCCACCCATTAACATTCCCCACCAGCGATCCGCCGCCTATCTCGTCCATTTCCACTCCTCCCGAAGATAAGAATGGAAATTCTGACTTCATAGCTCACTGATTAAAGTGTCTGGATTTCTTGATAATACATAGA
chr16:88517722:T:C	GATGGAGGCAGGGCAGCAGGCTGTGGTCTGGACCTGCCGCCTGCCCCCTTCGCTGGCTTCCCTGGGCATGTCCCTCCATGTTTTCATCTATATATGGGCTCATAGAAATAAATCAGATCAGGCAAAGCAGCAGCCAAAATGATCCCCATCGTCTCCTCCTGCAGCCTAGACAGACATCAATCATGGATGATCATGGCTGT	GATGGAGGCAGGGCAGCAGGCTGTGGTCTGGACCTGCCGCCTGCCCCCTTCGCTGGCTTCCCTGGGCATGTCCCTCCATGTTTTCATCTATATATGGGCCCATAGAAATAAATCAGATCAGGCAAAGCAGCAGCCAAAATGATCCCCATCGTCTCCTCCTGCAGCCTAGACAGACATCAATCATGGATGATCATGGCTGT
chr16:88530172:G:A	CGGGGAAACCACCCGGCAAATATTTTGAGGAGGGAACGAGAGGAGGGCAGCAGTGGTGGTTTTCATAGGAGACCTTTCCCTGCTCCCGCTGGGCCAGGGGACGCCCGTCTTCAGGCTGAGGAAACTGAGGCCTTCCTGTGTCTCTAGGCAGATCCAGCTCTGGCCTCAAAACTGTGTCCTCTGGCTGTGTGACCCTGAGC	CGGGGAAACCACCCGGCAAATATTTTGAGGAGGGAACGAGAGGAGGGCAGCAGTGGTGGTTTTCATAGGAGACCTTTCCCTGCTCCCGCTGGGCCAGGGAACGCCCGTCTTCAGGCTGAGGAAACTGAGGCCTTCCTGTGTCTCTAGGCAGATCCAGCTCTGGCCTCAAAACTGTGTCCTCTGGCTGTGTGACCCTGAGC
chr16:88530865:G:A	AGGGGACGGGACACCCTGCAAGTCCCAAGGCAGGAGGACGGGGTGTTTGCACCTCAGTCCTGCTGCTGTCCCCAACACCACCTACCGTCTTTCCACTTCGTGGGCCTGGAACAGCTCAGGAAGGCTTGGGACTACCCCAGCCTTCTTGGGACCTTGAGGCAGTCAGCCTCAGTTTCCCCCATTGCTCATAGGCCCACACC	AGGGGACGGGACACCCTGCAAGTCCCAAGGCAGGAGGACGGGGTGTTTGCACCTCAGTCCTGCTGCTGTCCCCAACACCACCTACCGTCTTTCCACTTCATGGGCCTGGAACAGCTCAGGAAGGCTTGGGACTACCCCAGCCTTCTTGGGACCTTGAGGCAGTCAGCCTCAGTTTCCCCCATTGCTCATAGGCCCACACC
chr16:88530136:C:T	AGCCCCAGCCCCGGAGCTTGAGCTCCTAGATCTGGGCGGGGAAACCACCCGGCAAATATTTTGAGGAGGGAACGAGAGGAGGGCAGCAGTGGTGGTTTTCATAGGAGACCTTTCCCTGCTCCCGCTGGGCCAGGGGACGCCCGTCTTCAGGCTGAGGAAACTGAGGCCTTCCTGTGTCTCTAGGCAGATCCAGCTCTGGC	AGCCCCAGCCCCGGAGCTTGAGCTCCTAGATCTGGGCGGGGAAACCACCCGGCAAATATTTTGAGGAGGGAACGAGAGGAGGGCAGCAGTGGTGGTTTTTATAGGAGACCTTTCCCTGCTCCCGCTGGGCCAGGGGACGCCCGTCTTCAGGCTGAGGAAACTGAGGCCTTCCTGTGTCTCTAGGCAGATCCAGCTCTGGC
chr16:88528780:T:C	CCCTGACTCCCCTGGTTCCCTCAGTTCCCCACCTGGAGCTGAAGTGAGCCCGGCGTGCTGAGGGCTCCTGTCTGCTAAGTGCCTTACGGGCATCCCCGTTCTGCCCTTCTCCAGACACCACTTAGCTTTGGGTTCTCCACCCATTTCGCACGTGAGAAAATCGGGGGTCAGAGAGGGTGGGTGGCTGCGCTAGAGTCTCA	CCCTGACTCCCCTGGTTCCCTCAGTTCCCCACCTGGAGCTGAAGTGAGCCCGGCGTGCTGAGGGCTCCTGTCTGCTAAGTGCCTTACGGGCATCCCCGTCCTGCCCTTCTCCAGACACCACTTAGCTTTGGGTTCTCCACCCATTTCGCACGTGAGAAAATCGGGGGTCAGAGAGGGTGGGTGGCTGCGCTAGAGTCTCA
chr16:88528722:A:G	GCTTCCCCGGCTGTGAAATGGGTGTTGGGGGCTGGTGGGCAGCTTCCGAGAGCTCAGGCCCTGACTCCCCTGGTTCCCTCAGTTCCCCACCTGGAGCTGAAGTGAGCCCGGCGTGCTGAGGGCTCCTGTCTGCTAAGTGCCTTACGGGCATCCCCGTTCTGCCCTTCTCCAGACACCACTTAGCTTTGGGTTCTCCACCC	GCTTCCCCGGCTGTGAAATGGGTGTTGGGGGCTGGTGGGCAGCTTCCGAGAGCTCAGGCCCTGACTCCCCTGGTTCCCTCAGTTCCCCACCTGGAGCTGGAGTGAGCCCGGCGTGCTGAGGGCTCCTGTCTGCTAAGTGCCTTACGGGCATCCCCGTTCTGCCCTTCTCCAGACACCACTTAGCTTTGGGTTCTCCACCC
chr16:88529631:G:A	TCAGACCCAGGGAGCAGGAGCGGAGGAGGCCCCAGGGCCAGGTGGTCGTGGCTCCTTCCCGAAGTGATGCATGAGGAAAGACCTGCTGGGTAGTCCTCCGGGGACAGGGGACAGGGCCTCACGGTTGATGGCGCATCTATCCTGGACATCCTCAGCCCCCAGTGAGGGACCAGGTGCCTGCAGCTGCCCCCTCAGCCTCT	TCAGACCCAGGGAGCAGGAGCGGAGGAGGCCCCAGGGCCAGGTGGTCGTGGCTCCTTCCCGAAGTGATGCATGAGGAAAGACCTGCTGGGTAGTCCTCCAGGGACAGGGGACAGGGCCTCACGGTTGATGGCGCATCTATCCTGGACATCCTCAGCCCCCAGTGAGGGACCAGGTGCCTGCAGCTGCCCCCTCAGCCTCT
chr16:88533678:G:T	CCAGAACATTTGTCCCTGTGATCCAAGAGTCTACCCCTTGTCAGTCCCCCATAGTTGCCACAGTCACCCAGACCAGGAGCCGCAGCAAACAAGCAGGGGGTACAGCATCTGTCCCCATGGCCCTGGTTCTCACACACATCCCAGAGTCTCAGGTCTCAGTTTCCTCATCTGTCAAATAGGGCCGACACCGCTAAGCCTGC	CCAGAACATTTGTCCCTGTGATCCAAGAGTCTACCCCTTGTCAGTCCCCCATAGTTGCCACAGTCACCCAGACCAGGAGCCGCAGCAAACAAGCAGGGGTTACAGCATCTGTCCCCATGGCCCTGGTTCTCACACACATCCCAGAGTCTCAGGTCTCAGTTTCCTCATCTGTCAAATAGGGCCGACACCGCTAAGCCTGC
chr16:88528511:T:C	GCATCGGCCGGCGGCCTCCCCATCTCCTCCTCCCTCCCCAGCTGCCTTGTGTTTTGGGGGAAGGCAGTGGTCCTGCTGAGGCAGGAATGTGGTGGCTGATCTTGGGCAGAGCCGCGTGAGCAGATAAGCAGGCCCCTCCCCTCAGCCTCCTGTGCCTCCGTCTGCTTCCCCAGCTTCCCCTGGGCTGCTGGCTGTGGTCT	GCATCGGCCGGCGGCCTCCCCATCTCCTCCTCCCTCCCCAGCTGCCTTGTGTTTTGGGGGAAGGCAGTGGTCCTGCTGAGGCAGGAATGTGGTGGCTGACCTTGGGCAGAGCCGCGTGAGCAGATAAGCAGGCCCCTCCCCTCAGCCTCCTGTGCCTCCGTCTGCTTCCCCAGCTTCCCCTGGGCTGCTGGCTGTGGTCT
chr16:88528125:C:T	TGCTGCCTCTGGAGCTGCCGGTTGCATTATTGATATTTTGCCAAAAGCCCTGAGGGTTGGACGTTAAGCAGAGTCCCGCTGGCCCTCCCCTCCTTCAGGCGTTAGGTTTTGAAGGGAGGAGGGACTCTGCCTGAGTGTGCCACGCCCTGGACTGGGCTGGCCTCACACCCCAGCCCCGGCTGTCCTCTTCTTGCCCGGAG	TGCTGCCTCTGGAGCTGCCGGTTGCATTATTGATATTTTGCCAAAAGCCCTGAGGGTTGGACGTTAAGCAGAGTCCCGCTGGCCCTCCCCTCCTTCAGGTGTTAGGTTTTGAAGGGAGGAGGGACTCTGCCTGAGTGTGCCACGCCCTGGACTGGGCTGGCCTCACACCCCAGCCCCGGCTGTCCTCTTCTTGCCCGGAG
chr16:88528636:T:A	AAGCAGGCCCCTCCCCTCAGCCTCCTGTGCCTCCGTCTGCTTCCCCAGCTTCCCCTGGGCTGCTGGCTGTGGTCTTGGGAGCCTCAGCTTCCCCGGCTGTGAAATGGGTGTTGGGGGCTGGTGGGCAGCTTCCGAGAGCTCAGGCCCTGACTCCCCTGGTTCCCTCAGTTCCCCACCTGGAGCTGAAGTGAGCCCGGCGT	AAGCAGGCCCCTCCCCTCAGCCTCCTGTGCCTCCGTCTGCTTCCCCAGCTTCCCCTGGGCTGCTGGCTGTGGTCTTGGGAGCCTCAGCTTCCCCGGCTGAGAAATGGGTGTTGGGGGCTGGTGGGCAGCTTCCGAGAGCTCAGGCCCTGACTCCCCTGGTTCCCTCAGTTCCCCACCTGGAGCTGAAGTGAGCCCGGCGT
chr17:1782952:A:G	GACATCATCGGGATCTGCAAGAGCTATGAAGACGCCACTAAAATCACAGTGAGGTCTAACAACAGAGAAGTTGCCAAGAGGAATATCTACTTGATGGACACATCCGGGAAGGTGGTGACTGCTACACTGTGGGGGGAAGATGTAAGTGCTGGGATGGGGTCTTCAACACGCACAGGACCTCCTGGGGTTGGGGCGTGGTC	GACATCATCGGGATCTGCAAGAGCTATGAAGACGCCACTAAAATCACAGTGAGGTCTAACAACAGAGAAGTTGCCAAGAGGAATATCTACTTGATGGACGCATCCGGGAAGGTGGTGACTGCTACACTGTGGGGGGAAGATGTAAGTGCTGGGATGGGGTCTTCAACACGCACAGGACCTCCTGGGGTTGGGGCGTGGTC
chr17:37879762:G:A	CAGAAGATCCGGAAGTACACGATGCGGAGACTGCTGCAGGAAACGGAGGTGAGGCGGGGTGAAGTCCTCCCAGCCCGCGTGGGGTCTGCACCGGCCCCCGGCACTGACCCACCACCCCCTCACCCCAGCTGGTGGAGCCGCTGACACCTAGCGGAGCGATGCCCAACCAGGCGCAGATGCGGATCCTGAAAGAGACGGAG	CAGAAGATCCGGAAGTACACGATGCGGAGACTGCTGCAGGAAACGGAGGTGAGGCGGGGTGAAGTCCTCCCAGCCCGCGTGGGGTCTGCACCGGCCCCCAGCACTGACCCACCACCCCCTCACCCCAGCTGGTGGAGCCGCTGACACCTAGCGGAGCGATGCCCAACCAGGCGCAGATGCGGATCCTGAAAGAGACGGAG
chr17:37877447:C:G	TGCCACCACGCCTGGGTAATTTAAAAAATTTTTTTTGTATAGACAGGGTCTCACTATGTTGCCCGAGCTGGTCTCAAACTCGTGGGCTCAAGTGATCCTCCAGTTTTGGCCTCCCAAAATGTTGGGATCACAGGAGTGAGCCACCACTCCTGGCGATGAGCCAAGTCTTTTTTTTTTTTTTTTTTTTTTGATATGGAGTC	TGCCACCACGCCTGGGTAATTTAAAAAATTTTTTTTGTATAGACAGGGTCTCACTATGTTGCCCGAGCTGGTCTCAAACTCGTGGGCTCAAGTGATCCTGCAGTTTTGGCCTCCCAAAATGTTGGGATCACAGGAGTGAGCCACCACTCCTGGCGATGAGCCAAGTCTTTTTTTTTTTTTTTTTTTTTTGATATGGAGTC
chr17:37884037:C:G	TCAGAATATGTGAACCAGCCAGATGTTCGGCCCCAGCCCCCTTCGCCCCGAGAGGGCCCTCTGCCTGCTGCCCGACCTGCTGGTGCCACTCTGGAAAGGCCCAAGACTCTCTCCCCAGGGAAGAATGGGGTCGTCAAAGACGTTTTTGCCTTTGGGGGTGCCGTGGAGAACCCCGAGTACTTGACACCCCAGGGAGGAGC	TCAGAATATGTGAACCAGCCAGATGTTCGGCCCCAGCCCCCTTCGCCCCGAGAGGGCCCTCTGCCTGCTGCCCGACCTGCTGGTGCCACTCTGGAAAGGGCCAAGACTCTCTCCCCAGGGAAGAATGGGGTCGTCAAAGACGTTTTTGCCTTTGGGGGTGCCGTGGAGAACCCCGAGTACTTGACACCCCAGGGAGGAGC
chr17:37853097:C:T	AGAGTGGCACAGAGTAGGGTCCAATGAAGCATGGCGTCCACAGTAGCTTTCCTGACTGGACTAACCTTTCCGGACACAACAGCAGGGCAGGGGTGGGGCCTGGGGAGAAAGGACACCTCTAACCCTGATCCTAACATCCCGATGGCCTCTAAGGCTGCCTGCACACTCATCCAGGTGCAAGCCCTCCAAGGTGTGGTGTG	AGAGTGGCACAGAGTAGGGTCCAATGAAGCATGGCGTCCACAGTAGCTTTCCTGACTGGACTAACCTTTCCGGACACAACAGCAGGGCAGGGGTGGGGCTTGGGGAGAAAGGACACCTCTAACCCTGATCCTAACATCCCGATGGCCTCTAAGGCTGCCTGCACACTCATCCAGGTGCAAGCCCTCCAAGGTGTGGTGTG
chr17:37836243:C:T	CATGTATGTGTCTAAGTCCCAGATTAAACCTCTCCTCCTCCCCGGGCTTCCCTGGCCTGGCAGACTTCCCCAGTTAGAGGACGCGGTCTCCCCACCTCACGACTCCCAGGGCTCTCTACCGGAGCACCCCTTGACTCTGCCTGCCGTCTGCTGCCCAGGCTGCCCAGAACTGCACCTCCCACTATGCTTAGCTCCCTGGG	CATGTATGTGTCTAAGTCCCAGATTAAACCTCTCCTCCTCCCCGGGCTTCCCTGGCCTGGCAGACTTCCCCAGTTAGAGGACGCGGTCTCCCCACCTCATGACTCCCAGGGCTCTCTACCGGAGCACCCCTTGACTCTGCCTGCCGTCTGCTGCCCAGGCTGCCCAGAACTGCACCTCCCACTATGCTTAGCTCCCTGGG
chr17:37836353:T:C	GCTCTCTACCGGAGCACCCCTTGACTCTGCCTGCCGTCTGCTGCCCAGGCTGCCCAGAACTGCACCTCCCACTATGCTTAGCTCCCTGGGGCAGGGGATTCAGCCTCCACAAGTGCTAAACCCTGTCTCCACCCCCAGCAAATGCTCAATGGACACTCATCACAGGACACGGAGTGGCCTAGAAGAAGAGCTAAGTTCTC	GCTCTCTACCGGAGCACCCCTTGACTCTGCCTGCCGTCTGCTGCCCAGGCTGCCCAGAACTGCACCTCCCACTATGCTTAGCTCCCTGGGGCAGGGGATCCAGCCTCCACAAGTGCTAAACCCTGTCTCCACCCCCAGCAAATGCTCAATGGACACTCATCACAGGACACGGAGTGGCCTAGAAGAAGAGCTAAGTTCTC
chr17:37868715:C:T	GCAGTTACCAGTGCCAATATCCAGGAGTTTGCTGGCTGCAAGAAGATCTTTGGGAGCCTGGCATTTCTGCCGGAGAGCTTTGATGGGTAAGAGTGGGCACGATGACCTGAGACAGTGTCAGGGCAGACAGAGTCCTGAGGATCCAGATGTGGCAGCATCTCTTGGGGATGGCAGGAGACAGAAGTGGGGGGATCAAGAAT	GCAGTTACCAGTGCCAATATCCAGGAGTTTGCTGGCTGCAAGAAGATCTTTGGGAGCCTGGCATTTCTGCCGGAGAGCTTTGATGGGTAAGAGTGGGCATGATGACCTGAGACAGTGTCAGGGCAGACAGAGTCCTGAGGATCCAGATGTGGCAGCATCTCTTGGGGATGGCAGGAGACAGAAGTGGGGGGATCAAGAAT
chr17:5333380:C:T	AGTTTAAGACCAGCCTGGCCAACATGGTGAAACCCCATCTTTACTAAAAATACAAAACTTAGCTGGACATGGTGGTGGGTGCCTGTAATCTCAGCTACTCGGGAGGCTGGGGCAGGAGAATCGCTTGAACCCGGGAGGCGGAGGTTGCAGTGAGCTGAGATCGTGCTGCTGGATTCCAGCCTGGGCAACAGGGTGAGATT	AGTTTAAGACCAGCCTGGCCAACATGGTGAAACCCCATCTTTACTAAAAATACAAAACTTAGCTGGACATGGTGGTGGGTGCCTGTAATCTCAGCTACTTGGGAGGCTGGGGCAGGAGAATCGCTTGAACCCGGGAGGCGGAGGTTGCAGTGAGCTGAGATCGTGCTGCTGGATTCCAGCCTGGGCAACAGGGTGAGATT
chr17:5330186:A:G	AGTAGCTGGGATTACAGGTGCCTGCCACCACGCCCGGCTAATTTTTTTTTTATTTTTAGTAGAGATGGGTTTTCACCATCTTGGCCAGGCTGGTCTCGAACTCCTGACTTCGTGATCCACCCACTTCAGCCTTCCAAAGTGCTGGGATTACAGGTGTGAGCCACCACGCCCGGCCTTCAGTAATCTTAAAATACAGAAAA	AGTAGCTGGGATTACAGGTGCCTGCCACCACGCCCGGCTAATTTTTTTTTTATTTTTAGTAGAGATGGGTTTTCACCATCTTGGCCAGGCTGGTCTCGAGCTCCTGACTTCGTGATCCACCCACTTCAGCCTTCCAAAGTGCTGGGATTACAGGTGTGAGCCACCACGCCCGGCCTTCAGTAATCTTAAAATACAGAAAA
chr17:5327311:AT:A	TAGGCGTGTGCCACCACCCCTGGCTAATTTTTTTTTATTAATTTTTTTTTTTTAGCTAAAGATGATAAAAACAAGACAAAAAATTATTTTATTTATGTATTTTTTTTTTTTTTGAGATAGGTTCTTGCTCTGTTGCCCAGGCTGGAGTGCAGTGATGTAATCATGGCTCACTGTGGCTTCATCCTCCTAGGCTCAACCAA	TAGGCGTGTGCCACCACCCCTGGCTAATTTTTTTTTATTAATTTTTTTTTTTTAGCTAAAGATGATAAAAACAAGACAAAAAATTATTTTATTTATGTATTTTTTTTTTTTTGAGATAGGTTCTTGCTCTGTTGCCCAGGCTGGAGTGCAGTGATGTAATCATGGCTCACTGTGGCTTCATCCTCCTAGGCTCAACCAA
chr17:5327481:T:G	ACTGTGGCTTCATCCTCCTAGGCTCAACCAATCCTCTCATCTCAGCCTCCCGAGTAGCTGGGACCGCAAGTGTGCACCACCATACCGAGCTAATTTTTTTATTTTTTTGTAGAGACAGGGTCTCACTGTGTTGCCCAGGCTGGTCTCGAACTCCTCCCTGGTCTCAAGTGATCCCCCCACCTCAGCCTCCTAAAGTTTTG	ACTGTGGCTTCATCCTCCTAGGCTCAACCAATCCTCTCATCTCAGCCTCCCGAGTAGCTGGGACCGCAAGTGTGCACCACCATACCGAGCTAATTTTTTGATTTTTTTGTAGAGACAGGGTCTCACTGTGTTGCCCAGGCTGGTCTCGAACTCCTCCCTGGTCTCAAGTGATCCCCCCACCTCAGCCTCCTAAAGTTTTG
chr17:5331896:A:G	CAGTAGTAGTGGTTTTGGATTCAGCTGGTCATTTCATAGTCATAAGACCCAGATAGGCCATGCTGGCACCACTTTTGCGGAAGGAAACAGGGCAGAAGCATAGCAGGGCAGCATTAGGTTTGTCTGTCAGTGGAGTTTTTACAGAGGTCCAAGGGCTATTCGCTAACCTGAGTGACAACTGAGGTGTGAGGGCCAGGAAC	CAGTAGTAGTGGTTTTGGATTCAGCTGGTCATTTCATAGTCATAAGACCCAGATAGGCCATGCTGGCACCACTTTTGCGGAAGGAAACAGGGCAGAAGCGTAGCAGGGCAGCATTAGGTTTGTCTGTCAGTGGAGTTTTTACAGAGGTCCAAGGGCTATTCGCTAACCTGAGTGACAACTGAGGTGTGAGGGCCAGGAAC
chr17:5330959:C:G	TTTCCTCCCCATCTTTTACCTAATTCTATAGCTCTTTTTCTTTCTTTCTTTTTTTTTTAAGCAGCTCATCTGTTTGTTTCCTAAACATTCTACTTATCACTATAAAAATAAAACTTATTATTTACATAATAAGTAATTAGCATTACTGAGTTACAGTAGGAAGTTCAAGTAACCCAAGCAGACCCGGGAGCATATACTGC	TTTCCTCCCCATCTTTTACCTAATTCTATAGCTCTTTTTCTTTCTTTCTTTTTTTTTTAAGCAGCTCATCTGTTTGTTTCCTAAACATTCTACTTATCAGTATAAAAATAAAACTTATTATTTACATAATAAGTAATTAGCATTACTGAGTTACAGTAGGAAGTTCAAGTAACCCAAGCAGACCCGGGAGCATATACTGC
chr17:5329199:C:T	GGGACAGAGAGGAGGGAGAGGAATCCAGCAAGATGAAGCCAGCCTGAGAGAGCATAAAAACCAGTCATTGGTATTGTGGTCTTGCCCAAATCTTTCCCTCGTGTGAAGGAAGCCTTTGACAGTGAAGTTTAGAATTAAATACAGGGCCAGCTGAAGCATGGTGAAGCCCTCCAACTGCCTTTGCCTTGCAGAGCAGTCCA	GGGACAGAGAGGAGGGAGAGGAATCCAGCAAGATGAAGCCAGCCTGAGAGAGCATAAAAACCAGTCATTGGTATTGTGGTCTTGCCCAAATCTTTCCCTTGTGTGAAGGAAGCCTTTGACAGTGAAGTTTAGAATTAAATACAGGGCCAGCTGAAGCATGGTGAAGCCCTCCAACTGCCTTTGCCTTGCAGAGCAGTCCA
chr17:5327927:C:G	GAAGACTTAGTGCATTGTCTGGCATATAGAGAGCTTTCAATAATCAACAGCTATTATTATGGTGAGGCAAGAGCACAAGCTCTTGAGTCATACCTCTAACATTCACTTGGCTTTACTACTTTAATTTGTGTGGCACCGACCAAAGCACTTAATTTCCCCGTGCCTCAGTTTCTTCACCTTTGAAATAAGGATAATAATAG	GAAGACTTAGTGCATTGTCTGGCATATAGAGAGCTTTCAATAATCAACAGCTATTATTATGGTGAGGCAAGAGCACAAGCTCTTGAGTCATACCTCTAAGATTCACTTGGCTTTACTACTTTAATTTGTGTGGCACCGACCAAAGCACTTAATTTCCCCGTGCCTCAGTTTCTTCACCTTTGAAATAAGGATAATAATAG
chr17:5330579:T:C	GAGTCTCACTCTGTCACCCAGGCTGGAGTGCAGTGGTGTGATCTCTGCTCACTGCAACCTCCACCTCCCGAGTTCAAGCGAATCTCCTGCCTCAGCCTCTTGAGTAGCTGGGATTACAGGCACGTGCCACCATGCCTGGCTAATTTTTGTATTTTTAGTAGAGACGGGGTTTCACCATGTTGGTCACGCTGGTCTCGAAC	GAGTCTCACTCTGTCACCCAGGCTGGAGTGCAGTGGTGTGATCTCTGCTCACTGCAACCTCCACCTCCCGAGTTCAAGCGAATCTCCTGCCTCAGCCTCCTGAGTAGCTGGGATTACAGGCACGTGCCACCATGCCTGGCTAATTTTTGTATTTTTAGTAGAGACGGGGTTTCACCATGTTGGTCACGCTGGTCTCGAAC
chr17:5328748:T:C	TCAGTTCTCTCTTTTTTTTTTTTTTGACACAGAGTCTCGCTCTGTCACTCAGGCTGGAGTGCAGTGGCGCAATCTCGGATCACTGCAACCTCCGCCTCCTGGGTTCAAGTGATTCTTCTGCCTCAGCCTCCCGAGTAGCTGGGATTATAGACGTGCGCCACATGCCTGGCTAATTTTTTGTGTTTGTTAGTAGAGATGGG	TCAGTTCTCTCTTTTTTTTTTTTTTGACACAGAGTCTCGCTCTGTCACTCAGGCTGGAGTGCAGTGGCGCAATCTCGGATCACTGCAACCTCCGCCTCCCGGGTTCAAGTGATTCTTCTGCCTCAGCCTCCCGAGTAGCTGGGATTATAGACGTGCGCCACATGCCTGGCTAATTTTTTGTGTTTGTTAGTAGAGATGGG
chr17:5328661:T:C	ATGTTTGCTGAATGAATGAGCACACAGATTCTGAACAACACAGATTCCAAGTATGTGGAATCAGCAGGGTCGTCCTGGCATCAGAAATCAGTTCTCTCTTTTTTTTTTTTTTGACACAGAGTCTCGCTCTGTCACTCAGGCTGGAGTGCAGTGGCGCAATCTCGGATCACTGCAACCTCCGCCTCCTGGGTTCAAGTGAT	ATGTTTGCTGAATGAATGAGCACACAGATTCTGAACAACACAGATTCCAAGTATGTGGAATCAGCAGGGTCGTCCTGGCATCAGAAATCAGTTCTCTCTCTTTTTTTTTTTTGACACAGAGTCTCGCTCTGTCACTCAGGCTGGAGTGCAGTGGCGCAATCTCGGATCACTGCAACCTCCGCCTCCTGGGTTCAAGTGAT
chr17:5328155:T:C	AAAATAGCATTTGACACATAAGTGCCATGCAAGTGTTAGTTGTTAATGACTGTTGCTGTCGACTCTGGTTAGACTGTAAATTCCTTAAGTTATCATCTTTTTTTATTGATTTTCCCTTCCCCCACCTACAAAACCTATCTTAGTGGTGAAACATAAGCCTGACCAAATGTTTTATTTTGGGGCATACTTAACTAATAAGT	AAAATAGCATTTGACACATAAGTGCCATGCAAGTGTTAGTTGTTAATGACTGTTGCTGTCGACTCTGGTTAGACTGTAAATTCCTTAAGTTATCATCTTCTTTTATTGATTTTCCCTTCCCCCACCTACAAAACCTATCTTAGTGGTGAAACATAAGCCTGACCAAATGTTTTATTTTGGGGCATACTTAACTAATAAGT
chr17:5330059:CAA:C	TTTTTTTTTTTTTTTTTTGAGACGGAGTCTCACTCTGTTGCCCAGGCTGGAGTACAGTGGCGTGATTTAGGCTCACTGCAACCTCTGCCTTGCGGGTTCAAGTCATTCTCCTGCCTCAGCCTCCCAAGTAGCTGGGATTACAGGTGCCTGCCACCACGCCCGGCTAATTTTTTTTTTATTTTTAGTAGAGATGGGTTTTC	TTTTTTTTTTTTTTTTTTGAGACGGAGTCTCACTCTGTTGCCCAGGCTGGAGTACAGTGGCGTGATTTAGGCTCACTGCAACCTCTGCCTTGCGGGTTCGTCATTCTCCTGCCTCAGCCTCCCAAGTAGCTGGGATTACAGGTGCCTGCCACCACGCCCGGCTAATTTTTTTTTTATTTTTAGTAGAGATGGGTTTTC
chr17:5328633:G:A	GTGACTAGCAGATACTAGGTACTGTTGTATGTTTGCTGAATGAATGAGCACACAGATTCTGAACAACACAGATTCCAAGTATGTGGAATCAGCAGGGTCGTCCTGGCATCAGAAATCAGTTCTCTCTTTTTTTTTTTTTTGACACAGAGTCTCGCTCTGTCACTCAGGCTGGAGTGCAGTGGCGCAATCTCGGATCACTG	GTGACTAGCAGATACTAGGTACTGTTGTATGTTTGCTGAATGAATGAGCACACAGATTCTGAACAACACAGATTCCAAGTATGTGGAATCAGCAGGGTCATCCTGGCATCAGAAATCAGTTCTCTCTTTTTTTTTTTTTTGACACAGAGTCTCGCTCTGTCACTCAGGCTGGAGTGCAGTGGCGCAATCTCGGATCACTG
chr17:5328978:CTTTA:C	CCTGACCTCGAGTGATCTGCCTGCCTCAGCCTCCCAAAGTGTTGGGATTACAGGTGTGAGTCACCGTGCCCGGCCAGCAATCAGTTCTCTTTGTCAACTTTATTTAGTTGCCTGTGGGACCCTGACATTCTGTATCTGTGCTCCTATGGCCTCTGGAGATGTGTGTGAAAATTGTCTCCTCGGCCCTTAGCCTACTTCAC	CCTGACCTCGAGTGATCTGCCTGCCTCAGCCTCCCAAAGTGTTGGGATTACAGGTGTGAGTCACCGTGCCCGGCCAGCAATCAGTTCTCTTTGTCAACTTTAGTTGCCTGTGGGACCCTGACATTCTGTATCTGTGCTCCTATGGCCTCTGGAGATGTGTGTGAAAATTGTCTCCTCGGCCCTTAGCCTACTTCAC
chr17:62468575:T:G	GGGAGGCTGAGGCATGAGAATTGCTTGAACCTGGGAGGTGGAGGTTGCAGTGAGCCAAGATCGCGCCACTGCATTCCAGCCTGGGCGACAGAGCAAGACTCCATCTCAAAAAAAAAAAAAAAAAAAAAAAAAAAAAAAAGAATAACTAGGGAGAAAACACCATGATGTGTTGCATAATAACATTTCAGTCATTCATGGAC	GGGAGGCTGAGGCATGAGAATTGCTTGAACCTGGGAGGTGGAGGTTGCAGTGAGCCAAGATCGCGCCACTGCATTCCAGCCTGGGCGACAGAGCAAGACGCCATCTCAAAAAAAAAAAAAAAAAAAAAAAAAAAAAAAAGAATAACTAGGGAGAAAACACCATGATGTGTTGCATAATAACATTTCAGTCATTCATGGAC
chr17:62463389:AT:A	CAGCTCACTGCACCCTCTACCTCTTGGGCTGAAGCAGTCGTCCCACCTTAGCCTCCTGAGTAGCTGGGACTACAGGTGTGCACCACCATGTCTGACTAATTTTTTTTTTTTTTTTGGATAGAGACAAGTATCTTGCTATATTGCCCAAGCTGGTCTTGAACTCCTGGGCTCAACCAATCTTCCTGCCTCGGCCTCCCAAA	CAGCTCACTGCACCCTCTACCTCTTGGGCTGAAGCAGTCGTCCCACCTTAGCCTCCTGAGTAGCTGGGACTACAGGTGTGCACCACCATGTCTGACTAATTTTTTTTTTTTTTTGGATAGAGACAAGTATCTTGCTATATTGCCCAAGCTGGTCTTGAACTCCTGGGCTCAACCAATCTTCCTGCCTCGGCCTCCCAAA
chr18:77663394:G:A	GCAGCATGAGCTAGCCCTGGCGATGCTCAGCCGGGCTGGACACAGCGGATCCACAAGGCGTTCAGGCCTCGCAGCCACTCCAAAGGCCCAGGAAACACCGACTGTCAGAAAACCCGGAGCACGGTGACCCTGCGTCCGCACAGCCGCCTTTCCGTGTGTACCAGGCAGAGAAAGCCCCAGCCCTCCCCCGTGCCAGACCC	GCAGCATGAGCTAGCCCTGGCGATGCTCAGCCGGGCTGGACACAGCGGATCCACAAGGCGTTCAGGCCTCGCAGCCACTCCAAAGGCCCAGGAAACACCAACTGTCAGAAAACCCGGAGCACGGTGACCCTGCGTCCGCACAGCCGCCTTTCCGTGTGTACCAGGCAGAGAAAGCCCCAGCCCTCCCCCGTGCCAGACCC
chr19:946284:CAG:C	GGGGGAGGAGAACACTGGGTATTTCATTTTTATTTTTTTGTTTTTTTTACTTTTACTTTTTCCTTTTTATTTATTTATTTATGTATTTATTTATGAGACAGAGTCTTGCTTTGTCACCCAGGCTGGAGTGCAGTGGTGCGATCTTGGCTCACTGCAAGCTCCGCCTCCCGGGTTCAAGCGATTCTCCTGCCTTAGCCTCC	GGGGGAGGAGAACACTGGGTATTTCATTTTTATTTTTTTGTTTTTTTTACTTTTACTTTTTCCTTTTTATTTATTTATTTATGTATTTATTTATGAGACAGTCTTGCTTTGTCACCCAGGCTGGAGTGCAGTGGTGCGATCTTGGCTCACTGCAAGCTCCGCCTCCCGGGTTCAAGCGATTCTCCTGCCTTAGCCTCC
chr19:23087508:CAA:C	TATCTATCAAAATCTTTACCTCTTATGTCTCTAATCTGTATGAATACAAAGAGCATGATAGTTAGATCTGCACATAGATATTTATAGGTAGATAAACACAAACATAAAATTATGAGTTTGTCTATGCAAATATTTATGTATACAAAATAAGTTCAAGAGAAAATAAGTTCAAGAGACATTCTCCTCCAGCGAAAACTGAT	TATCTATCAAAATCTTTACCTCTTATGTCTCTAATCTGTATGAATACAAAGAGCATGATAGTTAGATCTGCACATAGATATTTATAGGTAGATAAACACACATAAAATTATGAGTTTGTCTATGCAAATATTTATGTATACAAAATAAGTTCAAGAGAAAATAAGTTCAAGAGACATTCTCCTCCAGCGAAAACTGAT
chr19:23138011:G:A	TCCTCAGGGATCTAGAACTAGAAATACCTTTTGACCCAGCCATCCCATTACTGGGTATACACCCAAAGGATTATAAATCATGCTACTATAAAGACACGTGCATACATATGTTTATTGCAGCACTATTCACAATAGCAAAGACTTGGAAGCAACCTAAATGTCCATCAATGATAGACTGGATTAAGAAAATGTGGCACATA	TCCTCAGGGATCTAGAACTAGAAATACCTTTTGACCCAGCCATCCCATTACTGGGTATACACCCAAAGGATTATAAATCATGCTACTATAAAGACACGTACATACATATGTTTATTGCAGCACTATTCACAATAGCAAAGACTTGGAAGCAACCTAAATGTCCATCAATGATAGACTGGATTAAGAAAATGTGGCACATA
chr19:23135832:C:T	TGGACACATACACCCTCCCAAGACTAAACCAGGAAGAAGTTGAATCTCTGAATAGACCAATAACAGGATCTGAAATTGAGGCAATAATTAACAGCCTATCAACCAAAAAAAGTCCAGGACCAGATGGATTCACAGCAGAATTCTACCAGAGGTACAAAGAGGAGATGATACCATTCCTTCTGAAACTATTCCAATCAATA	TGGACACATACACCCTCCCAAGACTAAACCAGGAAGAAGTTGAATCTCTGAATAGACCAATAACAGGATCTGAAATTGAGGCAATAATTAACAGCCTATTAACCAAAAAAAGTCCAGGACCAGATGGATTCACAGCAGAATTCTACCAGAGGTACAAAGAGGAGATGATACCATTCCTTCTGAAACTATTCCAATCAATA
chr19:23158847:T:A	GACCAGCTGAAGACTTTGCCACATTCTTCACATTTGTAGTGTTTCTCTCCAGTATGAATTACTTTATGTTTAGTAAGGCTCGAAAATGTAGTAAAGGCTTTGCCACATTCTTCACATTTGTAGGGTTTCTCTCCAGTATGAATTATCTTATGTTTAGTAAGTGTTGAGGACCACTTAAAGGTTTTGCCACATTCTTCACA	GACCAGCTGAAGACTTTGCCACATTCTTCACATTTGTAGTGTTTCTCTCCAGTATGAATTACTTTATGTTTAGTAAGGCTCGAAAATGTAGTAAAGGCTATGCCACATTCTTCACATTTGTAGGGTTTCTCTCCAGTATGAATTATCTTATGTTTAGTAAGTGTTGAGGACCACTTAAAGGTTTTGCCACATTCTTCACA
chr19:23158720:A:T	TTTCTCTCCAGTATGAATTCTCTTATGTTCCATAAGGTTTGAGGACCACTTAAAGGCTTTGCCACATTCTTCACATTTGTAGAGTTTCTCTCCAGCATGAATTGCCTTATGTGTAGTAAGGCTTGAGGACCAGCTGAAGACTTTGCCACATTCTTCACATTTGTAGTGTTTCTCTCCAGTATGAATTACTTTATGTTTAG	TTTCTCTCCAGTATGAATTCTCTTATGTTCCATAAGGTTTGAGGACCACTTAAAGGCTTTGCCACATTCTTCACATTTGTAGAGTTTCTCTCCAGCATGTATTGCCTTATGTGTAGTAAGGCTTGAGGACCAGCTGAAGACTTTGCCACATTCTTCACATTTGTAGTGTTTCTCTCCAGTATGAATTACTTTATGTTTAG
chr19:23179518:A:G	AAAAATATAACCTTTTGCCAAGACAAAAAGAAAGCAATGAATCTCAGGTCCCAGATAAAGACAATTCTGAGTCAAAAAGAATGACAAAAGGTTTGTTTCATTGTTAATATGATTTACATATACTTCAAAAAGCAGAAGAAATATATACATATAATCTAAACTTTTTTTTAAAAAATTAACAAGTTATCCTCCCTTATTTT	AAAAATATAACCTTTTGCCAAGACAAAAAGAAAGCAATGAATCTCAGGTCCCAGATAAAGACAATTCTGAGTCAAAAAGAATGACAAAAGGTTTGTTTCGTTGTTAATATGATTTACATATACTTCAAAAAGCAGAAGAAATATATACATATAATCTAAACTTTTTTTTAAAAAATTAACAAGTTATCCTCCCTTATTTT
chr19:23166913:T:C	ATCAAAACAGAATATTAACAAGGAAACGGACTACTTAAAGGTGGTATAAAACAACTATTTCTGACAGAGGTATAGACAGCACTCCTCAACATCGGGATATACACCCTTCTCAATAGCTCATACAACATATTTCTTGATAGACCACCTCTTAGGCCAAAAAAGAAGTCTTACCAAATTTTTTAAAACTGAAATTTTATGAA	ATCAAAACAGAATATTAACAAGGAAACGGACTACTTAAAGGTGGTATAAAACAACTATTTCTGACAGAGGTATAGACAGCACTCCTCAACATCGGGATACACACCCTTCTCAATAGCTCATACAACATATTTCTTGATAGACCACCTCTTAGGCCAAAAAAGAAGTCTTACCAAATTTTTTAAAACTGAAATTTTATGAA
chr19:23120827:A:T	AGCCAGGTAAGGTGAGGACAGGAGGCAGAAACTTGCAATCCATGGGCTACATTGGCTTTTTGATTTTTTTTTCTCCCCAACTACACAGAAAATTTCTTCAGTGTTTGATCTTATGCATCTTTGAATCCAAACATCTCATTCTTTGCCTTATACATATTAAAATGTATTCACAGTTCATAAACATAATCTATAAAAAATAT	AGCCAGGTAAGGTGAGGACAGGAGGCAGAAACTTGCAATCCATGGGCTACATTGGCTTTTTGATTTTTTTTTCTCCCCAACTACACAGAAAATTTCTTCTGTGTTTGATCTTATGCATCTTTGAATCCAAACATCTCATTCTTTGCCTTATACATATTAAAATGTATTCACAGTTCATAAACATAATCTATAAAAAATAT
chr19:23182380:T:C	AGGAAAGGCTTTCCAGAAGGAACTAACTGGGCCTTTAATAACCTCCTTTTGCCGGCTCAAAATTAACCTTCGCTCGCAGTCATTGGGCTCAAGCTTTAATTACCATGTCAGAGTCATTCACTTAGTTTTTGAAAATAAGTGTTTGAAAAATCCAGCAAAATGATTCAAAAACATATAAGAAAATTTTAAGGTGCTTACAT	AGGAAAGGCTTTCCAGAAGGAACTAACTGGGCCTTTAATAACCTCCTTTTGCCGGCTCAAAATTAACCTTCGCTCGCAGTCATTGGGCTCAAGCTTTAACTACCATGTCAGAGTCATTCACTTAGTTTTTGAAAATAAGTGTTTGAAAAATCCAGCAAAATGATTCAAAAACATATAAGAAAATTTTAAGGTGCTTACAT
chr19:23095683:A:G	AGGCTGGAGATTGCTAGAACCTGGGAGGCAGACATTGCAGTGAGCCAAGATCGCACAACTGCACTCCAGCCTGGGGGACAGAGTGAGACCCTGTCTCAGAAAAAGTTCACCTAGGCTGAGTTAATTGGCTGACTGAAATGACCAGGGCTTAGCTAATTGGCTAATTAGAATCAACTGGTGTGTCATAATTGACTGATAAG	AGGCTGGAGATTGCTAGAACCTGGGAGGCAGACATTGCAGTGAGCCAAGATCGCACAACTGCACTCCAGCCTGGGGGACAGAGTGAGACCCTGTCTCAGGAAAAGTTCACCTAGGCTGAGTTAATTGGCTGACTGAAATGACCAGGGCTTAGCTAATTGGCTAATTAGAATCAACTGGTGTGTCATAATTGACTGATAAG
chr19:23104068:A:G	TCAATTGTTAAAAGCTGTAAATAACTCAAAAGTGCTCTTGACTCTGAAAAACAAAGGATCCACAACATTTTAAGCAAAAAGCCAAAAAATATTACTTCCATCTTTTATTAGTTCAGTTCATGCAGTAAACTCTTGTTCTGCTTGATATTTATTAATATTTCAGCTTTCCATGAGAGTCTTGAAAGTTTTTCCCCTGTTCT	TCAATTGTTAAAAGCTGTAAATAACTCAAAAGTGCTCTTGACTCTGAAAAACAAAGGATCCACAACATTTTAAGCAAAAAGCCAAAAAATATTACTTCCGTCTTTTATTAGTTCAGTTCATGCAGTAAACTCTTGTTCTGCTTGATATTTATTAATATTTCAGCTTTCCATGAGAGTCTTGAAAGTTTTTCCCCTGTTCT
chr19:23106752:G:C	GGGGGCATTGTGATATATCTCTGGGCCCATAGACTATTTGATCTGAGTCTCCTCTCTTTCCTGGGCTTTACCTAGAGTAGGCATTGTGATATATCTCTGGGCTCTGCACCCAGCTAATTTGACTTGCCTCTTCTGTCTGGGCCATGACTACAGGTAAGAGTGACTTATCAGGACCCAGCACACAAGTGATGTGGTTCTTC	GGGGGCATTGTGATATATCTCTGGGCCCATAGACTATTTGATCTGAGTCTCCTCTCTTTCCTGGGCTTTACCTAGAGTAGGCATTGTGATATATCTCTGCGCTCTGCACCCAGCTAATTTGACTTGCCTCTTCTGTCTGGGCCATGACTACAGGTAAGAGTGACTTATCAGGACCCAGCACACAAGTGATGTGGTTCTTC
chr19:23099912:T:C	GTATCCTAACGTGACTCAGCACACAAGTGAGATCGTGTCTGCTGTACACATGCCCAGATGACAGTAAAGATTGTCATCCATTAACACTAACACAGCCCATTGCTGAGGTCCTGAATCTCACACCCAGAAGCAGTTGAAAGTTGGAAAATTGACTCTCATATGTGAATCCGGTCCACAGGTGGGTTGGTGACTCTCAGACC	GTATCCTAACGTGACTCAGCACACAAGTGAGATCGTGTCTGCTGTACACATGCCCAGATGACAGTAAAGATTGTCATCCATTAACACTAACACAGCCCACTGCTGAGGTCCTGAATCTCACACCCAGAAGCAGTTGAAAGTTGGAAAATTGACTCTCATATGTGAATCCGGTCCACAGGTGGGTTGGTGACTCTCAGACC
chr19:23203496:A:G	GCAAAGTGGAGGCTAAAAACAAGGGTCATATCTCTTAGGTCATGATGCAGAGATACATCACAAGGCCTCCCGTGGGCAGGCCACAGGTAGAAATCACCAATTTCCTAGGTGTTGGAGCCTGTGATATGTCAAAACACACAATGTATGCAGGGCCCATGCAGGAGAGAAGAGTCACATAACTTAGGTACTGAGCCTAGCAA	GCAAAGTGGAGGCTAAAAACAAGGGTCATATCTCTTAGGTCATGATGCAGAGATACATCACAAGGCCTCCCGTGGGCAGGCCACAGGTAGAAATCACCAGTTTCCTAGGTGTTGGAGCCTGTGATATGTCAAAACACACAATGTATGCAGGGCCCATGCAGGAGAGAAGAGTCACATAACTTAGGTACTGAGCCTAGCAA
chr19:23205184:G:A	TCAGGAGGCTGAGGCAGGAGAATTGCTTGAATCCAGGAGGTGGAGGTTGCAGTGAGCCAAGATCTGCCACTGCACTCCAGCCTGGGGAAAAAGAGTCAGGCTCCATCTAAAGAAAAAAAAAAAAAAAAAAAAAAAATTCAGCAGCTCATGTATGTTGGACCTAAGTAAAGGAGTCACAATCTAAGTGGTAGAATAATCTG	TCAGGAGGCTGAGGCAGGAGAATTGCTTGAATCCAGGAGGTGGAGGTTGCAGTGAGCCAAGATCTGCCACTGCACTCCAGCCTGGGGAAAAAGAGTCAGACTCCATCTAAAGAAAAAAAAAAAAAAAAAAAAAAAATTCAGCAGCTCATGTATGTTGGACCTAAGTAAAGGAGTCACAATCTAAGTGGTAGAATAATCTG
chr19:23204091:G:C	CAGAGGTATCTCAGCATGTCTGTAGTAGGCCCGGTATTAAGTTACTCTCCCTTGTATGGGCATGATCCAGGCAGAAGAAGTCACATCACCTAGGTGCTGGGCCCAGAGATATATCACAATATCTTTTGTGGGAAAAGACAAGGTAAAAGAAGAGACATCAAATAGTTGATGGGTCTAGAGATATGTTACAATCTTTCTGT	CAGAGGTATCTCAGCATGTCTGTAGTAGGCCCGGTATTAAGTTACTCTCCCTTGTATGGGCATGATCCAGGCAGAAGAAGTCACATCACCTAGGTGCTGCGCCCAGAGATATATCACAATATCTTTTGTGGGAAAAGACAAGGTAAAAGAAGAGACATCAAATAGTTGATGGGTCTAGAGATATGTTACAATCTTTCTGT
chr19:23216103:G:C	TGATTAAAGCGCTTTATTGCTCACACAAAGCCTGTTTGGTGGTCTCTTCACACAGACGTGCGTGACAACCATGTGGTGGTTGTGACTTAAAACCGGATGGAGGCCTGCAGCAAAGTTTGCTACAGACCATACAGCACACAAAGCACACCAGATTGGCTACTTAAGATCAAGCTCACAAATTTTTCCTACAATAAAAACTC	TGATTAAAGCGCTTTATTGCTCACACAAAGCCTGTTTGGTGGTCTCTTCACACAGACGTGCGTGACAACCATGTGGTGGTTGTGACTTAAAACCGGATGCAGGCCTGCAGCAAAGTTTGCTACAGACCATACAGCACACAAAGCACACCAGATTGGCTACTTAAGATCAAGCTCACAAATTTTTCCTACAATAAAAACTC
chr19:23209371:G:A	GTGAGCAATAAAGCTTTTTAATCACCTGGATGCAGGTGGGCTGAGTCTGAAAAGAAAGTCAGTGAAGGGAGATAGGGGTAGGGCCATTTTATAGGATTCGGGTAGGTAATGGAAAATTACAGTCAAAGGGGGTTGTTCTCTGGTTGGCAGGGGTTGGGGGTCACAAGGTGCTCAGTGGGGGAGCTTTTGAGCCAGGATGA	GTGAGCAATAAAGCTTTTTAATCACCTGGATGCAGGTGGGCTGAGTCTGAAAAGAAAGTCAGTGAAGGGAGATAGGGGTAGGGCCATTTTATAGGATTCAGGTAGGTAATGGAAAATTACAGTCAAAGGGGGTTGTTCTCTGGTTGGCAGGGGTTGGGGGTCACAAGGTGCTCAGTGGGGGAGCTTTTGAGCCAGGATGA
chr19:23210340:C:G	AAACCAAGGAATTATGTCTTACAGAAGGGAAGAAATGACCATGGTGGCCTTTTCAGACCCTGTGGGAAAGGCCTCTACCTAACCAGTGAAAGTGTCTACCCAGACCAAGAGGTATTTTAGTTTCCTGACTCGAGACACGTAAGTAAAGTCAATTTGCCAGTCCTGGGCAGGGGTAAATCCCTGAGCCTGATGTGTATGGA	AAACCAAGGAATTATGTCTTACAGAAGGGAAGAAATGACCATGGTGGCCTTTTCAGACCCTGTGGGAAAGGCCTCTACCTAACCAGTGAAAGTGTCTACGCAGACCAAGAGGTATTTTAGTTTCCTGACTCGAGACACGTAAGTAAAGTCAATTTGCCAGTCCTGGGCAGGGGTAAATCCCTGAGCCTGATGTGTATGGA
chr19:23233115:A:G	ATCACTTGAACCAGGAGGTGGAGGTTGCAGCGAGCTGAGGTGACGCCACTGCATGCTAGCCTGGGCGACAGTGTGAGACTCCATCTTAAAAAAAAAAAAAAAAGAAAGAAAAGAAAAAAGAAAAAAAAAAGAGTGGTGACTCTCTATGACCTTTGCAAATAGAGGAGACTCGGGATTATGTTTGTTTTTCTAAGGCTAGC	ATCACTTGAACCAGGAGGTGGAGGTTGCAGCGAGCTGAGGTGACGCCACTGCATGCTAGCCTGGGCGACAGTGTGAGACTCCATCTTAAAAAAAAAAAAGAAAGAAAGAAAAGAAAAAAGAAAAAAAAAAGAGTGGTGACTCTCTATGACCTTTGCAAATAGAGGAGACTCGGGATTATGTTTGTTTTTCTAAGGCTAGC
chr19:4080518:C:T	ACAGGTGGCGCCCTGCGGAGGCCCAGAGAGGTACAGAGACAAGTGGGCTGGGTACACAATGGCCCCTCCCCTTTAATGATGGGGAGAGGGGGCATGGCGCGGTGACTGACACTTGTAACCCCAGCACTTTGGGAGACCGAGGCAGGAGGATGGAGGATACCTTGAGCCCAGGACTTGGAGACCAGCCTGGCCACATGACG	ACAGGTGGCGCCCTGCGGAGGCCCAGAGAGGTACAGAGACAAGTGGGCTGGGTACACAATGGCCCCTCCCCTTTAATGATGGGGAGAGGGGGCATGGCGTGGTGACTGACACTTGTAACCCCAGCACTTTGGGAGACCGAGGCAGGAGGATGGAGGATACCTTGAGCCCAGGACTTGGAGACCAGCCTGGCCACATGACG
chr19:3938782:C:T	CGGGGTCAGCGTCCAGCCAGAGGCCTCGGACACCCACATCCTCCTCCTGGAAGGCTTCCTGCTCTACAGCTACAAGTAAACATCTGCAGGCTCTGGCCCCAGGCATGGCCCTCTCTGGGCGGGTATAGCCATCTCTTGTTTTTTTTTTTTTTTTTTTTTGTTTTGTTTTTTTTTTTTTTTGAGACAAGAGTTTTGCTCTT	CGGGGTCAGCGTCCAGCCAGAGGCCTCGGACACCCACATCCTCCTCCTGGAAGGCTTCCTGCTCTACAGCTACAAGTAAACATCTGCAGGCTCTGGCCCTAGGCATGGCCCTCTCTGGGCGGGTATAGCCATCTCTTGTTTTTTTTTTTTTTTTTTTTTGTTTTGTTTTTTTTTTTTTTTGAGACAAGAGTTTTGCTCTT
chr19:4105089:G:T	AACTGCCCCTGGTTGAGAAGGGCTGATCTCCAGCTATAAAGACCAAAGTCTGGCAGGGTAAGCAATTTGTCTGAGTCACAGAGACAGGATGTGGTGCAGGGGGTATTGCAGCTGTGTACTGCTGACCCCAAATCTCACTCTGTGCATGACCATACACGTCTACCGTGTGTGTGTGTGTGTGTGTGTGTGTGTGTGTGTGT	AACTGCCCCTGGTTGAGAAGGGCTGATCTCCAGCTATAAAGACCAAAGTCTGGCAGGGTAAGCAATTTGTCTGAGTCACAGAGACAGGATGTGGTGCAGTGGGTATTGCAGCTGTGTACTGCTGACCCCAAATCTCACTCTGTGCATGACCATACACGTCTACCGTGTGTGTGTGTGTGTGTGTGTGTGTGTGTGTGTGT
chr19:3933951:TA:T	TCTCGGTGTCCCCAGTGGGAAGGGGGGCTGGACACTGAGCCCAGTGTTTCATTTTTTAAATGGAAATGATTCCCGCCACCTTCCAATTATACTCAGCATAAAAAAAAAATAGACCAGACACGGTGGCTCAGGCCTGGAATCCTGGCACTTTGGGAGGCCGAGGCGGGTGGATCACCTGAGGTCAGGAATTTGAGACCAGC	TCTCGGTGTCCCCAGTGGGAAGGGGGGCTGGACACTGAGCCCAGTGTTTCATTTTTTAAATGGAAATGATTCCCGCCACCTTCCAATTATACTCAGCATAAAAAAAAATAGACCAGACACGGTGGCTCAGGCCTGGAATCCTGGCACTTTGGGAGGCCGAGGCGGGTGGATCACCTGAGGTCAGGAATTTGAGACCAGC
chr19:3933314:A:G	ATGTCAGGGTCAGGCCATAGGACACAGAGAGCGGGATATTTTTAGGGAGGGAAAAGTGTGGGGCTGCTGATCTGAGCTCTCTGGCCAGGAGGAGGGAAGAGGGTGGGGGTGGAGAGGAGGGAGGAGGGGGTAAGAAGGGGAGGAGAGGGGAGGAGGGAGTGGAGAGAGGGCAGGGAGGTGGGAGGAGGGAAGAGGCAGCC	ATGTCAGGGTCAGGCCATAGGACACAGAGAGCGGGATATTTTTAGGGAGGGAAAAGTGTGGGGCTGCTGATCTGAGCTCTCTGGCCAGGAGGAGGGAAGGGGGTGGGGGTGGAGAGGAGGGAGGAGGGGGTAAGAAGGGGAGGAGAGGGGAGGAGGGAGTGGAGAGAGGGCAGGGAGGTGGGAGGAGGGAAGAGGCAGCC
chr19:3937670:A:G	CAATGCCCGCTCCCCCTCCACTATTCCCCCGGGGTCCGCCCTCCTGCAATGCCCGCTCCCCCTCCACTATCCCCCGGGGTCCGCCCTCCTGCAATGCCCACTCCCCCTCCACTATTCCCCCGGGGTCCGCCCTCCTGCAATGCCCGCTCCCCCTCCACTATCCCCCGGGGTCCGCCCTCCTGCAATACCCGCTCCCCGTC	CAATGCCCGCTCCCCCTCCACTATTCCCCCGGGGTCCGCCCTCCTGCAATGCCCGCTCCCCCTCCACTATCCCCCGGGGTCCGCCCTCCTGCAATGCCCGCTCCCCCTCCACTATTCCCCCGGGGTCCGCCCTCCTGCAATGCCCGCTCCCCCTCCACTATCCCCCGGGGTCCGCCCTCCTGCAATACCCGCTCCCCGTC
chr19:55823534:G:T	GACCCCACGGGGCCGGGGAGGGAGGGGACCCCCCTCCACCCCCCTTCCGTGCCCCCCAACTGTGAATCTGTAAATAAGGCCCAAGGAACATGTCGGGAGGGGGGTGGACACAAAAACCGGCCTTGCCCTGCAGGGATGGGGCTCCACAGGCCGTGCCCAACTGGGGGTGGTTCTAGGGGAACAGGGGGCGGGGGAGCTGT	GACCCCACGGGGCCGGGGAGGGAGGGGACCCCCCTCCACCCCCCTTCCGTGCCCCCCAACTGTGAATCTGTAAATAAGGCCCAAGGAACATGTCGGGAGTGGGGTGGACACAAAAACCGGCCTTGCCCTGCAGGGATGGGGCTCCACAGGCCGTGCCCAACTGGGGGTGGTTCTAGGGGAACAGGGGGCGGGGGAGCTGT
chr19:55833460:C:T	TGACATCTCCATCCGAAAATTCCCCCAGCCAGACAAAGACTGCTCCTGCCGCCTGACCCTTTTCCTTCTCTCTCCCAACAGCCATCTTCAGCTTCTGACCTCCTCCTGGCTTGGTATTTAGGGATTTGGAGTCATGGCCTCTTCCTTCTTCCCAGGACCCAGGAGTCCAGTCCCTCAGCCCCTCCTCCCTCAGACCCAGG	TGACATCTCCATCCGAAAATTCCCCCAGCCAGACAAAGACTGCTCCTGCCGCCTGACCCTTTTCCTTCTCTCTCCCAACAGCCATCTTCAGCTTCTGACTTCCTCCTGGCTTGGTATTTAGGGATTTGGAGTCATGGCCTCTTCCTTCTTCCCAGGACCCAGGAGTCCAGTCCCTCAGCCCCTCCTCCCTCAGACCCAGG
chr19:55833664:A:G	GACCTCTAGGCCCTCCTTCCTTAGACTCCGGAGTCCCTCCTGCCTCTGACACTCACGAGGTCCAGACCCCAAGATAGCCCAGCCAGCAGGGACAGGGACAGGTAAGCCTCACATGCTGGGCTCTGCAGGAGAATGAGAGGGGCTGAAGCTGGGCCCCTCTCGCTTTCCTCTTTCTCTCTCCTCCCCTTCACACCTGAAGA	GACCTCTAGGCCCTCCTTCCTTAGACTCCGGAGTCCCTCCTGCCTCTGACACTCACGAGGTCCAGACCCCAAGATAGCCCAGCCAGCAGGGACAGGGACGGGTAAGCCTCACATGCTGGGCTCTGCAGGAGAATGAGAGGGGCTGAAGCTGGGCCCCTCTCGCTTTCCTCTTTCTCTCTCCTCCCCTTCACACCTGAAGA
chr19:55827175:G:A	CCAAGATCACGCCACTTCACTCCAGCCTAGGTGACAGAGCGAGACTCCGTCTCAAAAAAAAAAAAAAAAAAATTAGCCAGGTGTGGTTGGCAGGTGCCTGTAGTCCCAGCTACGTGGAAGGCTGAGGCAGGAGAATCGCTTGAACCCGGGAGGCGGAGGTTGCAGTGAGCTGAGATCACGCCACTGCACTCCAGCCTGGG	CCAAGATCACGCCACTTCACTCCAGCCTAGGTGACAGAGCGAGACTCCGTCTCAAAAAAAAAAAAAAAAAAATTAGCCAGGTGTGGTTGGCAGGTGCCTATAGTCCCAGCTACGTGGAAGGCTGAGGCAGGAGAATCGCTTGAACCCGGGAGGCGGAGGTTGCAGTGAGCTGAGATCACGCCACTGCACTCCAGCCTGGG
chr19:56301501:G:A	CGACTATTCATTCTGCTTGCAAGCGCCACTCTAGTGATCTGTATGACTCCATCCACAACCTTCTCCAAGTCTTTGCTCAAATGTCCCCTTGTCAATGAGGTGACATTGACCTTGCTTAGAGATGGCCATACCCTACCCTCAGCACTCCTGATTACGTGCCCTTAGGATTGAATTAAAAAAGTTTCCATAGCAGTTTTTAC	CGACTATTCATTCTGCTTGCAAGCGCCACTCTAGTGATCTGTATGACTCCATCCACAACCTTCTCCAAGTCTTTGCTCAAATGTCCCCTTGTCAATGAGATGACATTGACCTTGCTTAGAGATGGCCATACCCTACCCTCAGCACTCCTGATTACGTGCCCTTAGGATTGAATTAAAAAAGTTTCCATAGCAGTTTTTAC
chr19:56306886:C:T	TTCCCTGCTCTTAGAAAGTCAGTTGCTATGGCCTAGGTGCTGTGTTTAGAATGTTGTGACCACCATTTTTTATTTTTTATTTTTTTTGAGACAGAGCCTCGCTCTGTCACCCAGGCTGGAGTGCAGTGGCACAATCTCGGTTCACTGCAACCTCCGCCTCCCGGGTTCAAGCAAGTCTCTTGCCTCAGCCTCTCAAGCAG	TTCCCTGCTCTTAGAAAGTCAGTTGCTATGGCCTAGGTGCTGTGTTTAGAATGTTGTGACCACCATTTTTTATTTTTTATTTTTTTTGAGACAGAGCCTTGCTCTGTCACCCAGGCTGGAGTGCAGTGGCACAATCTCGGTTCACTGCAACCTCCGCCTCCCGGGTTCAAGCAAGTCTCTTGCCTCAGCCTCTCAAGCAG
chr19:55836010:C:T	GAGGCTGAGGCAGGAGAATCGCTTGAACCCAGGAGGCGGAGGTTGCAGTGAGCCGAGATCGCACCACTGCATTCCAGCCTGGGCGACAGAGTGAGACTCCGTCTCCAAAAATAAATAAAATAAAATAAATAAATAAAATAAAAAATAAATCCTGTCCCAGTGGGGCTGATAGAGGGCAAAGCTCTCCAAGTCCTCCTCAC	GAGGCTGAGGCAGGAGAATCGCTTGAACCCAGGAGGCGGAGGTTGCAGTGAGCCGAGATCGCACCACTGCATTCCAGCCTGGGCGACAGAGTGAGACTCTGTCTCCAAAAATAAATAAAATAAAATAAATAAATAAAATAAAAAATAAATCCTGTCCCAGTGGGGCTGATAGAGGGCAAAGCTCTCCAAGTCCTCCTCAC
chr19:56295242:G:C	AGTTGTGATCGTGCCACTGCATGCCAGCCTGGGCGACAGAGTGAGATCCTGTCTCAAAAAAAAATTATCTTATTTTAGAAACATGTCAGAAAAATCAAAGAACAAGCCCAGTTGAAACTACAGTAAGATCCTTTGATTCACCTTCAAGGTTTCTTTCCACAGCTGATTATGACTTGATTCTGAAATCAGAGTTTTGAAAA	AGTTGTGATCGTGCCACTGCATGCCAGCCTGGGCGACAGAGTGAGATCCTGTCTCAAAAAAAAATTATCTTATTTTAGAAACATGTCAGAAAAATCAAACAACAAGCCCAGTTGAAACTACAGTAAGATCCTTTGATTCACCTTCAAGGTTTCTTTCCACAGCTGATTATGACTTGATTCTGAAATCAGAGTTTTGAAAA
chr19:56302961:C:A	AGTCCAGTAAGCACTTCAGTTCAGGAGCTCACAAGCCATAGTGTTGCTATTTTATGAACAGGAGATGCTTTTAGGTTATCAGTTTCTTATATTTCTGAGCCCAAAAAAAGGCATTTGAAATAGAACATTTTCAAGAGAGTTCAAATTAAACAACTCCAAGGCATTTTTTAAACAATTTTTTTTTCAGGCAAGTGGGAGAA	AGTCCAGTAAGCACTTCAGTTCAGGAGCTCACAAGCCATAGTGTTGCTATTTTATGAACAGGAGATGCTTTTAGGTTATCAGTTTCTTATATTTCTGAGACCAAAAAAAGGCATTTGAAATAGAACATTTTCAAGAGAGTTCAAATTAAACAACTCCAAGGCATTTTTTAAACAATTTTTTTTTCAGGCAAGTGGGAGAA
chr19:56453487:A:AATAT	AAACTGATGTCTTGCATTTAGGCAAATCAAGGGAAGACAGATTTTTTCTTGTGTCTGCTCCTTCTCAAGTATCTTCAGCTCAAAATAGTCCGTTTGAAATACACAACAAATTATTATGAACTATAGTCACACTACTGTGCTATCAAATGCTAGAGCTTACTCCTTCTATCCATTGTATTTTTGTACCTATTAACCA	AAACTGATGTCTTGCATTTAGGCAAATCAAGGGAAGACAGATTTTTTCTTGTGTCTGCTCCTTCTCAAGTATCTTCAGCTCAAAATAGTCCGTTTGAAATATATACACAACAAATTATTATGAACTATAGTCACACTACTGTGCTATCAAATGCTAGAGCTTACTCCTTCTATCCATTGTATTTTTGTACCTATTAACCA
chr19:56294196:G:A	GAGTGGGGAAGAGTAGGTGGGTGAGTCAAATTACCACAACTCAGCTGGGTGCAGTGGCTCACGCCTGTAATCCCCGCGCTTTAGGAGGCCGAAACGGGCGGATCACCAGGTCAGGAGATCCAGACCACCCTGGCCAACATGGTGAAACCCCATCTCCACTAAAGATACAAAAATTAGCTGGGCGTGGTGGTGGGTGCCTG	GAGTGGGGAAGAGTAGGTGGGTGAGTCAAATTACCACAACTCAGCTGGGTGCAGTGGCTCACGCCTGTAATCCCCGCGCTTTAGGAGGCCGAAACGGGCAGATCACCAGGTCAGGAGATCCAGACCACCCTGGCCAACATGGTGAAACCCCATCTCCACTAAAGATACAAAAATTAGCTGGGCGTGGTGGTGGGTGCCTG
chr19:56297249:C:G	TTCAGACAGAAAGATCAAACTGGGTTTTCTTTCCTTTACAGTCATCAGCAACTGCTGGGTTTGTGTGTTCAGGCCAGTTAATGGAAGCCTGAAGGAAAACAGAGAGAGAACGCCGTTAATGCTACATGTGAGGTCTCAGCTTTGTTGCATCAATGACTAATTCCCCATATGGCATCCTTTGGGTATTCTTGGGAGTATCT	TTCAGACAGAAAGATCAAACTGGGTTTTCTTTCCTTTACAGTCATCAGCAACTGCTGGGTTTGTGTGTTCAGGCCAGTTAATGGAAGCCTGAAGGAAAAGAGAGAGAGAACGCCGTTAATGCTACATGTGAGGTCTCAGCTTTGTTGCATCAATGACTAATTCCCCATATGGCATCCTTTGGGTATTCTTGGGAGTATCT
chr19:56453492:A:AACAAATT	TGTCTTGCATTTAGGCAAATCAAGGGAAGACAGATTTTTTCTTGTGTCTGCTCCTTCTCAAGTATCTTCAGCTCAAAATAGTCCGTTTGAAATACACAACAAATTATTATGAACTATAGTCACACTACTGTGCTATCAAATGCTAGAGCTTACTCCTTCTATCCATTGTATTTTTGTACCTATTAACCAACCG	TGTCTTGCATTTAGGCAAATCAAGGGAAGACAGATTTTTTCTTGTGTCTGCTCCTTCTCAAGTATCTTCAGCTCAAAATAGTCCGTTTGAAATACAACAAATTCAACAAATTATTATGAACTATAGTCACACTACTGTGCTATCAAATGCTAGAGCTTACTCCTTCTATCCATTGTATTTTTGTACCTATTAACCAACCG
chr19:56290794:G:A	GTTCAGTTTTACCCAACAACTGGAAAACACACATTCATCTCCAGTATACATTGAACATTCGCTAGCATAGACAGATGTGGCCATAAGACAAATCACATTGACATGAAAATTGAAATAATATACACGCTGTTCTCAAATGCCAACAGAATTAAATTATAAATCAGTAACAAGAAGAAATCTGTAAAATCTCCACATACATG	GTTCAGTTTTACCCAACAACTGGAAAACACACATTCATCTCCAGTATACATTGAACATTCGCTAGCATAGACAGATGTGGCCATAAGACAAATCACATTAACATGAAAATTGAAATAATATACACGCTGTTCTCAAATGCCAACAGAATTAAATTATAAATCAGTAACAAGAAGAAATCTGTAAAATCTCCACATACATG
chr19:56321414:C:A	GATCAGACAGGATGTCTGCAATGGGAGCCTGGCCGTCAGGCCAGTCCTTGGCGATTAGCTCAGCCAAGCTGCTGTTGGTCATCTGGTTTATTTCGTGAGCAGTGAGGTGAACGACGTACGAGATCATGTTCTGCCACATCTCACCCTTGATCCACCTCAACACAGCCAGATTTATAACAATAGTTTTTCCAGATGCTCTC	GATCAGACAGGATGTCTGCAATGGGAGCCTGGCCGTCAGGCCAGTCCTTGGCGATTAGCTCAGCCAAGCTGCTGTTGGTCATCTGGTTTATTTCGTGAGAAGTGAGGTGAACGACGTACGAGATCATGTTCTGCCACATCTCACCCTTGATCCACCTCAACACAGCCAGATTTATAACAATAGTTTTTCCAGATGCTCTC
chr19:56498622:C:T	TCAGGAGTTCAAGACCAGCCTGGCCAACATGGTGAAATCCTCATCTCTAATAAAAGTACAAAAATGAGCTGGGCGTGGTGGCATGTGCCTATAATCCCACCTTCTAGGGAGGCTGAGACGGGAGAATCGCTTTAACCCAGGAGGCAGAGGTTGCAGTGAGCCAAGGTCACGCCACTGCACTCCAGCGTGGGTGACAGAGT	TCAGGAGTTCAAGACCAGCCTGGCCAACATGGTGAAATCCTCATCTCTAATAAAAGTACAAAAATGAGCTGGGCGTGGTGGCATGTGCCTATAATCCCATCTTCTAGGGAGGCTGAGACGGGAGAATCGCTTTAACCCAGGAGGCAGAGGTTGCAGTGAGCCAAGGTCACGCCACTGCACTCCAGCGTGGGTGACAGAGT
chr19:56497960:C:A	CACACACACACACACTAATTGCTTCAGGACAGCCAGCTGAAGGCTGTGAGCATCCGGGCGCCCTCAGCACAGGTGTGTGGTGGTAAAGGCAGCCTCTTGCCAGCAGCAGCACCTGTAAGTGGTGCACACAGGTGCAGAAAAGTGCCTGTTCCCTGGGGCTGGTGGTTCAGAGCCGGTTGCAGCCAATGAGCAGCAGCAAC	CACACACACACACACTAATTGCTTCAGGACAGCCAGCTGAAGGCTGTGAGCATCCGGGCGCCCTCAGCACAGGTGTGTGGTGGTAAAGGCAGCCTCTTGACAGCAGCAGCACCTGTAAGTGGTGCACACAGGTGCAGAAAAGTGCCTGTTCCCTGGGGCTGGTGGTTCAGAGCCGGTTGCAGCCAATGAGCAGCAGCAAC
chr19:56282173:C:T	CTCATGAGCCCAGGTTCCTCCTTGTCCTTGTAATTTTAATGACAAGTGGCTAATTTTAAAAGCCACTGTTTTGGTCTCATGTGAAATTGTCACTGGATACGTTCTCGATTCTCTTGCGACCACACAGTATTCCTGCCTCAGTTTAAATTGCATTTCTCAGATGGTGAGTGAGGTTGAGCTTGTTCCTCAGTACTTGCTGG	CTCATGAGCCCAGGTTCCTCCTTGTCCTTGTAATTTTAATGACAAGTGGCTAATTTTAAAAGCCACTGTTTTGGTCTCATGTGAAATTGTCACTGGATATGTTCTCGATTCTCTTGCGACCACACAGTATTCCTGCCTCAGTTTAAATTGCATTTCTCAGATGGTGAGTGAGGTTGAGCTTGTTCCTCAGTACTTGCTGG
chr19:56498035:G:A	TGTGGTGGTAAAGGCAGCCTCTTGCCAGCAGCAGCACCTGTAAGTGGTGCACACAGGTGCAGAAAAGTGCCTGTTCCCTGGGGCTGGTGGTTCAGAGCCGGTTGCAGCCAATGAGCAGCAGCAACATCACTGGCTCAGCGCTCCCCAGGAACTATCGCCACGTGGGCGTGGAGCTGGGCGTGGCCTTCTTTTTTCCGTGA	TGTGGTGGTAAAGGCAGCCTCTTGCCAGCAGCAGCACCTGTAAGTGGTGCACACAGGTGCAGAAAAGTGCCTGTTCCCTGGGGCTGGTGGTTCAGAGCCAGTTGCAGCCAATGAGCAGCAGCAACATCACTGGCTCAGCGCTCCCCAGGAACTATCGCCACGTGGGCGTGGAGCTGGGCGTGGCCTTCTTTTTTCCGTGA
chr19:56498793:A:C	CCACTGCACTCCAGCGTGGGTGACAGAGTGAGACTTCGTCTCAAGTAAAAATTAAGTACAGAGTAGGGGGTACTGCAACTTGAATGTCAGGATTAGCTAATGTCTGGTCTGCATTTGGTAGGAGTCCAGAGGGTGTTTTGGTGCTAATTGTGCAAATACTATGGTTAACCGTAACTTAGTTATTGAAATGCCATACAATT	CCACTGCACTCCAGCGTGGGTGACAGAGTGAGACTTCGTCTCAAGTAAAAATTAAGTACAGAGTAGGGGGTACTGCAACTTGAATGTCAGGATTAGCTACTGTCTGGTCTGCATTTGGTAGGAGTCCAGAGGGTGTTTTGGTGCTAATTGTGCAAATACTATGGTTAACCGTAACTTAGTTATTGAAATGCCATACAATT
chr19:56503684:C:T	ATAGTATTCCATGGTGTACGTGTACCACATTTTCTTTATCCAGTCTGTCCTTGATGGGCATTTAGGTTGACTCCATGTCTTTTCTATTGTAAACAGTGCCACGGTGAACATTTGCATGCATGTATCTTTATGGGAGAATGCTTTATATTCCTCTTAGTGTATATACCCAGTGATGGGATGGCTGGGTCCAACGCTACTGC	ATAGTATTCCATGGTGTACGTGTACCACATTTTCTTTATCCAGTCTGTCCTTGATGGGCATTTAGGTTGACTCCATGTCTTTTCTATTGTAAACAGTGCTACGGTGAACATTTGCATGCATGTATCTTTATGGGAGAATGCTTTATATTCCTCTTAGTGTATATACCCAGTGATGGGATGGCTGGGTCCAACGCTACTGC
chr19:56280791:G:T	TAACGGTTAGGCAACTCTTAGATTTTCAATACCAAGGCAAGAGACTTGACAATCTCCATTTGCTTGAATTTCATCAGAATTTGGTAGACTTTCTGAAATGATGGACAGAGGTTCGGTGGCTGCGTTACTCAACGTCAGGTTTTCCTATGGGTTTGGTATTGTTTTCCTATTCTCCCCTTCCCACAACCCCTGGCAACCAT	TAACGGTTAGGCAACTCTTAGATTTTCAATACCAAGGCAAGAGACTTGACAATCTCCATTTGCTTGAATTTCATCAGAATTTGGTAGACTTTCTGAAATTATGGACAGAGGTTCGGTGGCTGCGTTACTCAACGTCAGGTTTTCCTATGGGTTTGGTATTGTTTTCCTATTCTCCCCTTCCCACAACCCCTGGCAACCAT
chr19:56325622:A:G	TGAACCCTATTGTGAACTGCACATAGGAGGGATATAGGTTGCACCCTCCTTATGAGAATCTAATGCCTGATGATCTGTCACTGCTTCCCATCACCCCCCAATGGGACTGTCTAGTGGCAGGAAAATGAGCTCAGGGCTCCCAGTGATTCTACATCATGGCGAGTTGTAGAATTATTTCATTATATATTACAATGTAATAG	TGAACCCTATTGTGAACTGCACATAGGAGGGATATAGGTTGCACCCTCCTTATGAGAATCTAATGCCTGATGATCTGTCACTGCTTCCCATCACCCCCCGATGGGACTGTCTAGTGGCAGGAAAATGAGCTCAGGGCTCCCAGTGATTCTACATCATGGCGAGTTGTAGAATTATTTCATTATATATTACAATGTAATAG
chr19:56453492:A:ACAACAAATT	GTCTTGCATTTAGGCAAATCAAGGGAAGACAGATTTTTTCTTGTGTCTGCTCCTTCTCAAGTATCTTCAGCTCAAAATAGTCCGTTTGAAATACACAACAAATTATTATGAACTATAGTCACACTACTGTGCTATCAAATGCTAGAGCTTACTCCTTCTATCCATTGTATTTTTGTACCTATTAACCAACC	GTCTTGCATTTAGGCAAATCAAGGGAAGACAGATTTTTTCTTGTGTCTGCTCCTTCTCAAGTATCTTCAGCTCAAAATAGTCCGTTTGAAATACACAACAAATTCAACAAATTATTATGAACTATAGTCACACTACTGTGCTATCAAATGCTAGAGCTTACTCCTTCTATCCATTGTATTTTTGTACCTATTAACCAACC
chr19:56289284:T:TC	AGATGAATCCAAGGATGAGAAAGTTCCAAGGTAAGGAATCTGTACTACCTGCTCCAAGCCCATAAAGGGCCTTGGAAAAAGCAGCTTTTAAATGTCTTTCCGTTCAATACGGGCATTAGCTGAAGTCTGCAACCTAAAAGATTTGTGATCCCAAACATCAGCTGTTATCAGCGCACAGTATAGATTTTCACAGGATCTG	AGATGAATCCAAGGATGAGAAAGTTCCAAGGTAAGGAATCTGTACTACCTGCTCCAAGCCCATAAAGGGCCTTGGAAAAAGCAGCTTTTAAATGTCTTTCCCGTTCAATACGGGCATTAGCTGAAGTCTGCAACCTAAAAGATTTGTGATCCCAAACATCAGCTGTTATCAGCGCACAGTATAGATTTTCACAGGATCTG
chr19:56287881:T:C	ACCAGGCTGGGGTGCAGTGGCATGATCTCGCCTTTGCCCATTTCATAATCAGAATGTTAGTTTTAGGGGTTTTTTTTTTCTATTGCGTTATGAGTTCTTTATATATTTTGGATATTAACCTAATATCAGATATATAATTTGCAAACATTTTTTTCCATTCTGTAGGCTTTCTTTTCATCGTCTCCCTTGTTTCCTTCACT	ACCAGGCTGGGGTGCAGTGGCATGATCTCGCCTTTGCCCATTTCATAATCAGAATGTTAGTTTTAGGGGTTTTTTTTTTCTATTGCGTTATGAGTTCTTCATATATTTTGGATATTAACCTAATATCAGATATATAATTTGCAAACATTTTTTTCCATTCTGTAGGCTTTCTTTTCATCGTCTCCCTTGTTTCCTTCACT
chr19:56288941:C:T	AGGTAAAGATGAAAGTGTCCCAAGAACTATCAGCCATTCCACTCACGTAAAAGCTAATACCATGCCTATTTACTCCCAGACAGTGGCCATGGCTGAACACTTTAAACAAGCAAGCAGTTGTCCTATCTGCCTGGATTATCTTGAAAACCCCACGCACCTGAAATGTGGATACATCTGTTGCCTCCGATGCATGAACTCAC	AGGTAAAGATGAAAGTGTCCCAAGAACTATCAGCCATTCCACTCACGTAAAAGCTAATACCATGCCTATTTACTCCCAGACAGTGGCCATGGCTGAACATTTTAAACAAGCAAGCAGTTGTCCTATCTGCCTGGATTATCTTGAAAACCCCACGCACCTGAAATGTGGATACATCTGTTGCCTCCGATGCATGAACTCAC
chr2:121146501:T:C	TGAAAGGCAGAACCTTTGTGTCCTTGGAAGTGGCTGCCCTGCCTTGCCTTGGGTAATTGAGGTGGGGTGGGGATGGGGTGGGTGCAGGGCTCAGCCACCTGCACTGGGCCCTCCGTGCTTGAGAACTCCCAGGCCTCGCTGCCTGCCCACCATATCTCACTGTTTGATGTTCCTAGTTATCTCTTCTCGTGGGAGCACCT	TGAAAGGCAGAACCTTTGTGTCCTTGGAAGTGGCTGCCCTGCCTTGCCTTGGGTAATTGAGGTGGGGTGGGGATGGGGTGGGTGCAGGGCTCAGCCACCCGCACTGGGCCCTCCGTGCTTGAGAACTCCCAGGCCTCGCTGCCTGCCCACCATATCTCACTGTTTGATGTTCCTAGTTATCTCTTCTCGTGGGAGCACCT
chr2:121125878:G:T	CATGTTCTGCCTGTCTGTCTGTCTGTCAGTGTGTCTGTCAGGCTGCATGTCTGCCTTGCTTATCTGGGCCCTGAATCACCTCATATCAAAATGTTGCCCGATTCCTAGAACACAGCTGGGCATCAGGGGGTGGGCCTGAGTCATTTCTGCCTTGTGGACCTGCCTGCCCTGTGAACCCAGGAGGCACTGAAGGCCTGAAT	CATGTTCTGCCTGTCTGTCTGTCTGTCAGTGTGTCTGTCAGGCTGCATGTCTGCCTTGCTTATCTGGGCCCTGAATCACCTCATATCAAAATGTTGCCCTATTCCTAGAACACAGCTGGGCATCAGGGGGTGGGCCTGAGTCATTTCTGCCTTGTGGACCTGCCTGCCCTGTGAACCCAGGAGGCACTGAAGGCCTGAAT
chr2:121124887:C:T	CATGAGTCAATGAAGTGGGGAATTTGTAGAAACTGTGCATGGGGGTCGGGGGGAGGTTCTAGATGCAAGCAGACTGGGAAACTGGCAGTTCTGGCCAAGCGTCCTGAAGGTCTGAAGGGCAGGGAGTCCCCATGCCCTACCTGAGCAAATGGGCCCAGTCCCATGGGTTGCCTCGGGGGTGGTGTTCTCCGAGCCACTCT	CATGAGTCAATGAAGTGGGGAATTTGTAGAAACTGTGCATGGGGGTCGGGGGGAGGTTCTAGATGCAAGCAGACTGGGAAACTGGCAGTTCTGGCCAAGTGTCCTGAAGGTCTGAAGGGCAGGGAGTCCCCATGCCCTACCTGAGCAAATGGGCCCAGTCCCATGGGTTGCCTCGGGGGTGGTGTTCTCCGAGCCACTCT
chr2:121124838:G:T	GCCTGCCAGCAGCCTGGGTCACCAGGGGAATGGGATGGGCAGGGGGAGCCATGAGTCAATGAAGTGGGGAATTTGTAGAAACTGTGCATGGGGGTCGGGGGGAGGTTCTAGATGCAAGCAGACTGGGAAACTGGCAGTTCTGGCCAAGCGTCCTGAAGGTCTGAAGGGCAGGGAGTCCCCATGCCCTACCTGAGCAAATG	GCCTGCCAGCAGCCTGGGTCACCAGGGGAATGGGATGGGCAGGGGGAGCCATGAGTCAATGAAGTGGGGAATTTGTAGAAACTGTGCATGGGGGTCGGGTGGAGGTTCTAGATGCAAGCAGACTGGGAAACTGGCAGTTCTGGCCAAGCGTCCTGAAGGTCTGAAGGGCAGGGAGTCCCCATGCCCTACCTGAGCAAATG
chr2:121124834:C:T	GTCTGCCTGCCAGCAGCCTGGGTCACCAGGGGAATGGGATGGGCAGGGGGAGCCATGAGTCAATGAAGTGGGGAATTTGTAGAAACTGTGCATGGGGGTCGGGGGGAGGTTCTAGATGCAAGCAGACTGGGAAACTGGCAGTTCTGGCCAAGCGTCCTGAAGGTCTGAAGGGCAGGGAGTCCCCATGCCCTACCTGAGCA	GTCTGCCTGCCAGCAGCCTGGGTCACCAGGGGAATGGGATGGGCAGGGGGAGCCATGAGTCAATGAAGTGGGGAATTTGTAGAAACTGTGCATGGGGGTTGGGGGGAGGTTCTAGATGCAAGCAGACTGGGAAACTGGCAGTTCTGGCCAAGCGTCCTGAAGGTCTGAAGGGCAGGGAGTCCCCATGCCCTACCTGAGCA
chr2:121125031:A:G	GCAAATGGGCCCAGTCCCATGGGTTGCCTCGGGGGTGGTGTTCTCCGAGCCACTCTCCTGCATCTTGTGGGCTGCCTGGCAAGAATGTCGGCAGGTGACAATGGGTGGGGAGGGAGATGGCTGTCAAGAGGAGGTCCACCTTGCTGGCTCCCAGATTCTCAGAAGGCTTTGCAAACGCCCCTGTTCCTGGGATCGCATCA	GCAAATGGGCCCAGTCCCATGGGTTGCCTCGGGGGTGGTGTTCTCCGAGCCACTCTCCTGCATCTTGTGGGCTGCCTGGCAAGAATGTCGGCAGGTGACGATGGGTGGGGAGGGAGATGGCTGTCAAGAGGAGGTCCACCTTGCTGGCTCCCAGATTCTCAGAAGGCTTTGCAAACGCCCCTGTTCCTGGGATCGCATCA
chr2:121125072:T:C	TCTCCGAGCCACTCTCCTGCATCTTGTGGGCTGCCTGGCAAGAATGTCGGCAGGTGACAATGGGTGGGGAGGGAGATGGCTGTCAAGAGGAGGTCCACCTTGCTGGCTCCCAGATTCTCAGAAGGCTTTGCAAACGCCCCTGTTCCTGGGATCGCATCACTGAAGTCTCAGGAGGTATGCAAGGGCCGAATCTTACTTAC	TCTCCGAGCCACTCTCCTGCATCTTGTGGGCTGCCTGGCAAGAATGTCGGCAGGTGACAATGGGTGGGGAGGGAGATGGCTGTCAAGAGGAGGTCCACCCTGCTGGCTCCCAGATTCTCAGAAGGCTTTGCAAACGCCCCTGTTCCTGGGATCGCATCACTGAAGTCTCAGGAGGTATGCAAGGGCCGAATCTTACTTAC
chr2:121125114:G:C	AATGTCGGCAGGTGACAATGGGTGGGGAGGGAGATGGCTGTCAAGAGGAGGTCCACCTTGCTGGCTCCCAGATTCTCAGAAGGCTTTGCAAACGCCCCTGTTCCTGGGATCGCATCACTGAAGTCTCAGGAGGTATGCAAGGGCCGAATCTTACTTACTCTAACCTTTTCACTGGCTGCCAGTGAAAGGAGGTCCGGAGA	AATGTCGGCAGGTGACAATGGGTGGGGAGGGAGATGGCTGTCAAGAGGAGGTCCACCTTGCTGGCTCCCAGATTCTCAGAAGGCTTTGCAAACGCCCCTCTTCCTGGGATCGCATCACTGAAGTCTCAGGAGGTATGCAAGGGCCGAATCTTACTTACTCTAACCTTTTCACTGGCTGCCAGTGAAAGGAGGTCCGGAGA
chr2:121125111:C:T	AAGAATGTCGGCAGGTGACAATGGGTGGGGAGGGAGATGGCTGTCAAGAGGAGGTCCACCTTGCTGGCTCCCAGATTCTCAGAAGGCTTTGCAAACGCCCCTGTTCCTGGGATCGCATCACTGAAGTCTCAGGAGGTATGCAAGGGCCGAATCTTACTTACTCTAACCTTTTCACTGGCTGCCAGTGAAAGGAGGTCCGG	AAGAATGTCGGCAGGTGACAATGGGTGGGGAGGGAGATGGCTGTCAAGAGGAGGTCCACCTTGCTGGCTCCCAGATTCTCAGAAGGCTTTGCAAACGCCTCTGTTCCTGGGATCGCATCACTGAAGTCTCAGGAGGTATGCAAGGGCCGAATCTTACTTACTCTAACCTTTTCACTGGCTGCCAGTGAAAGGAGGTCCGG
chr2:121131163:T:C	CAGTTGGCTTTGGTGATGCAAATGTTTCCTGGGACCCGGCCCTTGCCAAGCCCATACTAGAGAAAGCCCCAGAGTGAAATAAACCCCTGGCCTCAGTGCTTCCAGGACAGCGGGGAGGCCTGCATGGAAACTTTCCCTTTGATGGGGAAGAAACCCCAGCTGCCCAGAGGGAGGGGGAGGGATGGTGACGCTGGGTGGGG	CAGTTGGCTTTGGTGATGCAAATGTTTCCTGGGACCCGGCCCTTGCCAAGCCCATACTAGAGAAAGCCCCAGAGTGAAATAAACCCCTGGCCTCAGTGCCTCCAGGACAGCGGGGAGGCCTGCATGGAAACTTTCCCTTTGATGGGGAAGAAACCCCAGCTGCCCAGAGGGAGGGGGAGGGATGGTGACGCTGGGTGGGG
chr2:121131371:G:T	ACGTGAATGGTGGCTCTACGGAGGAGACGGTGCCCGGGCCAGGTCCTGAGAGATGAGCCGGAGTTACTCCCGTGAAGGAAGGGCATTCAGGGAGAGAAGGGCAAGGTGGAGGCTGAGGGGAGCTGTGATCAAGTGCTCAGAGTGCTTACCAAGGCGGGTCTCTGCTCCATGCACTTTACACTGACTTCATAGCAGGATCA	ACGTGAATGGTGGCTCTACGGAGGAGACGGTGCCCGGGCCAGGTCCTGAGAGATGAGCCGGAGTTACTCCCGTGAAGGAAGGGCATTCAGGGAGAGAAGTGCAAGGTGGAGGCTGAGGGGAGCTGTGATCAAGTGCTCAGAGTGCTTACCAAGGCGGGTCTCTGCTCCATGCACTTTACACTGACTTCATAGCAGGATCA
chr2:121128170:C:T	GGCTGGAGTGCAGTGATGCAATGTTGGCTCACTGCAACCTCTGCCTCCCAGGTTCAAGCGATTTTCCTGCCTCAGCCTCCCGAGAGGCAGGTGCCACCACGCCCGGCTAATTTTTTGTGTTTTTAATAGAGATGGGGCTTCACCGTGGTAGCCAGGATGGTCTCAATCTCCTGACCTTGGGATCCACCCACCTTGGCCTC	GGCTGGAGTGCAGTGATGCAATGTTGGCTCACTGCAACCTCTGCCTCCCAGGTTCAAGCGATTTTCCTGCCTCAGCCTCCCGAGAGGCAGGTGCCACCATGCCCGGCTAATTTTTTGTGTTTTTAATAGAGATGGGGCTTCACCGTGGTAGCCAGGATGGTCTCAATCTCCTGACCTTGGGATCCACCCACCTTGGCCTC
chr2:121131634:A:G	AACCTGAGTAAGGTCCCACAGCAGGCACCTGTGTCTGAGCTCTTAAGTACTGTGATTCTCAGGGAATGGGACTTGTGTGAGAGTGGGAGGGGAAGCACAATTAGAATAGTGACAAGGAGTCCTAGGTGGGGCTGGAGGAGGGGCCAGTTGTCTTTACTTCAAAACCTCCCTGGGGGCCGGGCGCAGTGGCTCACGCCTGT	AACCTGAGTAAGGTCCCACAGCAGGCACCTGTGTCTGAGCTCTTAAGTACTGTGATTCTCAGGGAATGGGACTTGTGTGAGAGTGGGAGGGGAAGCACAGTTAGAATAGTGACAAGGAGTCCTAGGTGGGGCTGGAGGAGGGGCCAGTTGTCTTTACTTCAAAACCTCCCTGGGGGCCGGGCGCAGTGGCTCACGCCTGT
chr2:152280246:A:G	AGAACCTAACCCTGTATTTCCCATGGGAGTGATCACTCAGTATTTGCCAATTTAGTGTTCAAGGCTACTTTATATAATAGAAAACCATAACTACTATGAATAATGAGAGAGAATCAACTGTATGTTCAATGATTAAGCCAGGTTTTGGGTGGTAGGGGGTGTGCTGCTTTTATTGTGGTAAATATACATGTTCTAACCAT	AGAACCTAACCCTGTATTTCCCATGGGAGTGATCACTCAGTATTTGCCAATTTAGTGTTCAAGGCTACTTTATATAATAGAAAACCATAACTACTATGAGTAATGAGAGAGAATCAACTGTATGTTCAATGATTAAGCCAGGTTTTGGGTGGTAGGGGGTGTGCTGCTTTTATTGTGGTAAATATACATGTTCTAACCAT
chr2:152268823:GT:G	TTAAATTTCCTTGTTTTTAGAATGAAAAAGTTGAACTTTTATCTCCAAAGTTTGAGTTCTCATTTTTATGACCTTGTTCTCTTTTTTTAATTTTTTTTGTTTGTTTTTATTATGACCTTGTTCTTGTGCTTTTATTTTTGTTTTTAATTTTTAAAATTGAGGTGGGGGTCTTGATAGGTTGCCTAAGCCAGTCTTGAACT	TTAAATTTCCTTGTTTTTAGAATGAAAAAGTTGAACTTTTATCTCCAAAGTTTGAGTTCTCATTTTTATGACCTTGTTCTCTTTTTTTAATTTTTTTTGTTGTTTTTATTATGACCTTGTTCTTGTGCTTTTATTTTTGTTTTTAATTTTTAAAATTGAGGTGGGGGTCTTGATAGGTTGCCTAAGCCAGTCTTGAACT
chr2:152267359:G:T	GGAGCATGCACGTGTGTTTTGCAAGCGAGGGATTTTTAAAAGTTTCGGTTGGAAGTAGTTGTTGGAGGAGGGGTCTTCAGTGTAAACCTCCGATGTGTTGGGAAAATGTGGCTACCCAGAGTTTTTTTAACAGAGCAATACACTGATTTTTATTAATTGCAAAATGCTTCAAAGTAATTTTCATAGAAATGTACTAAAGT	GGAGCATGCACGTGTGTTTTGCAAGCGAGGGATTTTTAAAAGTTTCGGTTGGAAGTAGTTGTTGGAGGAGGGGTCTTCAGTGTAAACCTCCGATGTGTTTGGAAAATGTGGCTACCCAGAGTTTTTTTAACAGAGCAATACACTGATTTTTATTAATTGCAAAATGCTTCAAAGTAATTTTCATAGAAATGTACTAAAGT
chr2:152338989:C:T	TGGGTTCCACTGGTTTCTAAATCCAGAGGTGGTGGTTTTTCTGTTGTTGTTGTTGTTAATGAGTTCAGTTTCTCATTGAACTTGTTAGAAGAGAGGTTTCGTCAAATAAGGGCTGAGTAGATGCAGGCAAGCTTGGAGAGGCAGTCCACATGGTGTGGGCGAGGGCAGAGGTGGCACTGCCAGGCTAGTCACCAGATGAA	TGGGTTCCACTGGTTTCTAAATCCAGAGGTGGTGGTTTTTCTGTTGTTGTTGTTGTTAATGAGTTCAGTTTCTCATTGAACTTGTTAGAAGAGAGGTTTTGTCAAATAAGGGCTGAGTAGATGCAGGCAAGCTTGGAGAGGCAGTCCACATGGTGTGGGCGAGGGCAGAGGTGGCACTGCCAGGCTAGTCACCAGATGAA
chr2:152323720:C:T	TAGTTACAGCTACTCAGGAGGCTGAGGCAGGAGAATTGCTTGAACCCAGGATGCAGAGGTCGCAGTGAGCTGAGATTGTGCCACTGCACTCCAGCCTGGCGACAGAGCGAGACTCTCAAAAAAAGAAAAAAAAATGTTCTTTCAAAATCCCTGTTACTCTTATTCATGTGTCTGAACTTTGCAAGATACACTGAAAATTC	TAGTTACAGCTACTCAGGAGGCTGAGGCAGGAGAATTGCTTGAACCCAGGATGCAGAGGTCGCAGTGAGCTGAGATTGTGCCACTGCACTCCAGCCTGGTGACAGAGCGAGACTCTCAAAAAAAGAAAAAAAAATGTTCTTTCAAAATCCCTGTTACTCTTATTCATGTGTCTGAACTTTGCAAGATACACTGAAAATTC
chr2:152313539:C:T	GTTTCACCATGTTGGGCAGGCTTGTCTCGAACTCCTGACCTCAAGTGATTCGCCTGCCTCGGCTTCCCGAAGTGCTAAGATTACAGGTGTGAGCCAACACGCTTGTCCTGTTCTTCATTTTTAATGGACATTTAATAACACCATATGAACACATTTATAGGGTTTTTTTTTTTTTAAGGATTTAATACTTTAAATTCATG	GTTTCACCATGTTGGGCAGGCTTGTCTCGAACTCCTGACCTCAAGTGATTCGCCTGCCTCGGCTTCCCGAAGTGCTAAGATTACAGGTGTGAGCCAACATGCTTGTCCTGTTCTTCATTTTTAATGGACATTTAATAACACCATATGAACACATTTATAGGGTTTTTTTTTTTTTAAGGATTTAATACTTTAAATTCATG
chr2:152307123:G:A	CTACTAGCTTGAAATTTATTACACCTTCTTGAAAATTTGTGTCAAATGTGTCTTTAAAAACACCATCCTGAGCAATAATTCTTTCTTTTTTTTTTTGACGGAGCCTCGCTCTGTCGCAGGCTGGCGTGCAATGGTGTGAACTCGGCTCACTGCAGCCTCCGCCTCCCGGGTTCAAGCAGTTCTCCTGCCCCAGCCTCCCG	CTACTAGCTTGAAATTTATTACACCTTCTTGAAAATTTGTGTCAAATGTGTCTTTAAAAACACCATCCTGAGCAATAATTCTTTCTTTTTTTTTTTGACAGAGCCTCGCTCTGTCGCAGGCTGGCGTGCAATGGTGTGAACTCGGCTCACTGCAGCCTCCGCCTCCCGGGTTCAAGCAGTTCTCCTGCCCCAGCCTCCCG
chr2:152287183:C:T	TCGGTCTCCCAAAGTGCTGGGATTACAGGCAAGAGCCACTGCTCCCAGCCCTATAATTACTTTTATTTAAAATACTGGTACATTTTGGGGGCATAGTTTCCCCCCCTCCCCCCACTTAGGGTCTTGCCCTGTCACCTAGACTGGAGTGCAGTGGCTGACTGCAGCCTTGACCTCCTGGGCTCCAGTGATCCTCCCACCTC	TCGGTCTCCCAAAGTGCTGGGATTACAGGCAAGAGCCACTGCTCCCAGCCCTATAATTACTTTTATTTAAAATACTGGTACATTTTGGGGGCATAGTTTTCCCCCCTCCCCCCACTTAGGGTCTTGCCCTGTCACCTAGACTGGAGTGCAGTGGCTGACTGCAGCCTTGACCTCCTGGGCTCCAGTGATCCTCCCACCTC
chr2:152307223:G:A	GAGCCTCGCTCTGTCGCAGGCTGGCGTGCAATGGTGTGAACTCGGCTCACTGCAGCCTCCGCCTCCCGGGTTCAAGCAGTTCTCCTGCCCCAGCCTCCCGAGTAGCTGGGATTACAAGCATTCACCACCACGCCTGGCTAATTTTTGTGTTTTTAGTAGAGACGGGGTTTCACCATGTTGGCCAGGCTGGTCTCGAACTC	GAGCCTCGCTCTGTCGCAGGCTGGCGTGCAATGGTGTGAACTCGGCTCACTGCAGCCTCCGCCTCCCGGGTTCAAGCAGTTCTCCTGCCCCAGCCTCCCAAGTAGCTGGGATTACAAGCATTCACCACCACGCCTGGCTAATTTTTGTGTTTTTAGTAGAGACGGGGTTTCACCATGTTGGCCAGGCTGGTCTCGAACTC
chr2:152307091:C:A	TGTGTTCCTTGTTACTGCCTTTTTCTTAAATTCTACTAGCTTGAAATTTATTACACCTTCTTGAAAATTTGTGTCAAATGTGTCTTTAAAAACACCATCCTGAGCAATAATTCTTTCTTTTTTTTTTTGACGGAGCCTCGCTCTGTCGCAGGCTGGCGTGCAATGGTGTGAACTCGGCTCACTGCAGCCTCCGCCTCCCG	TGTGTTCCTTGTTACTGCCTTTTTCTTAAATTCTACTAGCTTGAAATTTATTACACCTTCTTGAAAATTTGTGTCAAATGTGTCTTTAAAAACACCATCATGAGCAATAATTCTTTCTTTTTTTTTTTGACGGAGCCTCGCTCTGTCGCAGGCTGGCGTGCAATGGTGTGAACTCGGCTCACTGCAGCCTCCGCCTCCCG
chr2:152281220:A:G	ATGCTTAAGAGTGGAATTGCTGGGTTATGTAGTAGTTCTATGCTTAACTTTTTGAGAAAGCTCCAAACTCTTTTTTTGAGACAAGGTCTGGCTCTATCTATCACCCAGGCTGGAGTGCAGTGGCACAACCTCGCTCACTGCAACCTCTGTCTCCCAGTCTCAAACCATCCTTCCATCTCAGCCTCCCAATTACCTGGGAC	ATGCTTAAGAGTGGAATTGCTGGGTTATGTAGTAGTTCTATGCTTAACTTTTTGAGAAAGCTCCAAACTCTTTTTTTGAGACAAGGTCTGGCTCTATCTGTCACCCAGGCTGGAGTGCAGTGGCACAACCTCGCTCACTGCAACCTCTGTCTCCCAGTCTCAAACCATCCTTCCATCTCAGCCTCCCAATTACCTGGGAC
chr2:152270263:G:A	TCTCAAAGTATTAAGCCTTACTTAGTTGCTTACAACTGGTTGCTGTGCTATATCCCTTACATTCTGTACTCTAGGATTTGCATTTTTTGGCTTCGTTTTGTAAATATAGAAGACACTGCAGGGAAGTATCTGCTCATATATTTAACCATTTACATTTGCTATTCTTCCTGCTCAAGAATAACAATTGAAGATTCCTTGGA	TCTCAAAGTATTAAGCCTTACTTAGTTGCTTACAACTGGTTGCTGTGCTATATCCCTTACATTCTGTACTCTAGGATTTGCATTTTTTGGCTTCGTTTTATAAATATAGAAGACACTGCAGGGAAGTATCTGCTCATATATTTAACCATTTACATTTGCTATTCTTCCTGCTCAAGAATAACAATTGAAGATTCCTTGGA
chr2:152276133:C:G	TTCACCATGTTGGTCAGGATGGTCTCGATCTCCTGACCTCATGATCCACCCGCCTCGGCCTCCCAAAGTGCTGAGATTACAGGTGTGAGCCACTGCACCCGGCCGGTCATTTATTATCATTATCATATAGTACAGTATTATGTTCTATATGTAAATGCGCCGTACTTTTATATGAATGAGAGCGCAGTAGATTTGTTTAC	TTCACCATGTTGGTCAGGATGGTCTCGATCTCCTGACCTCATGATCCACCCGCCTCGGCCTCCCAAAGTGCTGAGATTACAGGTGTGAGCCACTGCACCGGGCCGGTCATTTATTATCATTATCATATAGTACAGTATTATGTTCTATATGTAAATGCGCCGTACTTTTATATGAATGAGAGCGCAGTAGATTTGTTTAC
chr2:152345206:A:G	CTGTGATCATGCCACCACACTGCAGCCTGGGTGATAGAGTGAGACCCTGTCTCTAAAAATAAAAAAAAAGTATTCTGTATTATTCTTTGTACTTCTACAATTTTGTATTTTACATCTAAATCTTTGGTACAGCTACAGTTTATGCTTTGAGATGGGTATCTAATTTTATTATTTTACTAAATAGATAACTGGTTACCTCA	CTGTGATCATGCCACCACACTGCAGCCTGGGTGATAGAGTGAGACCCTGTCTCTAAAAATAAAAAAAAAGTATTCTGTATTATTCTTTGTACTTCTACAGTTTTGTATTTTACATCTAAATCTTTGGTACAGCTACAGTTTATGCTTTGAGATGGGTATCTAATTTTATTATTTTACTAAATAGATAACTGGTTACCTCA
chr2:152298751:G:A	CGATCTCGGCTCACTGCAACCTCCGCCTCCCAGGTTCAAGCTATTCTCCTGCCTCAACCTCCCGAGTAGCTGGGATTACAGGCATGTGCCACCACACCCGGCTAATTTTGTATTTTTATAGAGACGGGGTTTCTCCATGTTGGTCAGGCTGGTCTTGAACTCCTAACCTCGGGTGATCCCTCCGCCTTGCTCTTCCAAAT	CGATCTCGGCTCACTGCAACCTCCGCCTCCCAGGTTCAAGCTATTCTCCTGCCTCAACCTCCCGAGTAGCTGGGATTACAGGCATGTGCCACCACACCCAGCTAATTTTGTATTTTTATAGAGACGGGGTTTCTCCATGTTGGTCAGGCTGGTCTTGAACTCCTAACCTCGGGTGATCCCTCCGCCTTGCTCTTCCAAAT
chr2:152331745:T:G	AAGTTCTGAAATAATAGCACAATTTCAAAGAAGAGACTCTTTGCAAAGTTGATAACATTTCAAACCCTGAAGGACAGTGACTTATTATGTAAGTTCAATTTTGTAAGTTCATTATGTAAGATCCTTTTTTTTTTCATAATATGTATTCTTGGCTGCTATGCGTGGTTTTTCAGGAAATTTAATTATCTTACTGAGATGTG	AAGTTCTGAAATAATAGCACAATTTCAAAGAAGAGACTCTTTGCAAAGTTGATAACATTTCAAACCCTGAAGGACAGTGACTTATTATGTAAGTTCAATGTTGTAAGTTCATTATGTAAGATCCTTTTTTTTTTCATAATATGTATTCTTGGCTGCTATGCGTGGTTTTTCAGGAAATTTAATTATCTTACTGAGATGTG
chr2:152296075:C:G	TGAGACCCGTCTGACCAACATGGAGAAACCCTGCCTCTACTAAAAATACGAAATTAGCCAGACATGGTGGTGCATGCCTGTAATCAATCCCCAGCTACTCAGGAGGCTGAGGCAGGAGAATTGCTTGAACCTGGGAGGCGGAGGTTGCAGTGAGCTGAGATGGCGCCATTGCACTCCAGCCTGGGCAATAAGAGTGAAAC	TGAGACCCGTCTGACCAACATGGAGAAACCCTGCCTCTACTAAAAATACGAAATTAGCCAGACATGGTGGTGCATGCCTGTAATCAATCCCCAGCTACTGAGGAGGCTGAGGCAGGAGAATTGCTTGAACCTGGGAGGCGGAGGTTGCAGTGAGCTGAGATGGCGCCATTGCACTCCAGCCTGGGCAATAAGAGTGAAAC
chr2:152304403:A:G	CTTGGCCTCCCAAAGTGCTAGGATTACAGGCGTGAGCCATTGCACCTGGCCTGGAATTCTGTTATTTTAAGGACATTTTGTTTTTTTCTATTATTTATTACTGTGTATGATCCTGGTAATGGCCTTCACACAGAAACCGTTGTTTTTCCATGCAGATTATTGAAATGATATTTGTTGTGCCTGTTTTCTCTATAGCTTAT	CTTGGCCTCCCAAAGTGCTAGGATTACAGGCGTGAGCCATTGCACCTGGCCTGGAATTCTGTTATTTTAAGGACATTTTGTTTTTTTCTATTATTTATTGCTGTGTATGATCCTGGTAATGGCCTTCACACAGAAACCGTTGTTTTTCCATGCAGATTATTGAAATGATATTTGTTGTGCCTGTTTTCTCTATAGCTTAT
chr2:152295141:A:G	TATAAACTTACTACAGGGTTGAGTATCATGAGGAAAATTAAATTAAGTATTGTTCAATTTATTTGTTTAATGTAAGGAAGTAAAGGGAGAGTGTTAGTCATAGTACGTAGTCATATGTACTTCATTTAAAATACTCAAGTTTATTTTGTTTGACAGATGTGGTTGTCAGTGCTATCTGGAAGGAGCTAATTAGCTTGGTG	TATAAACTTACTACAGGGTTGAGTATCATGAGGAAAATTAAATTAAGTATTGTTCAATTTATTTGTTTAATGTAAGGAAGTAAAGGGAGAGTGTTAGTCGTAGTACGTAGTCATATGTACTTCATTTAAAATACTCAAGTTTATTTTGTTTGACAGATGTGGTTGTCAGTGCTATCTGGAAGGAGCTAATTAGCTTGGTG
chr2:152290117:C:T	GAGTGCAGTGGCACGATCTCGGCTCACTGCAACCTCCACCTCCTGGGTTCAAGTGATTCTCCTGTGTCAGTCTCCCGAGTAGCTGGGACTGCAGGCGCACGACCACACCTGGCTAATTTTTTGTATTTTTTAGTGTAGATAGGGTTTTACCATGGTGGCCAGGCTGGTCTCGCACTCCTGGCCTCAAATGATTCGCCCAT	GAGTGCAGTGGCACGATCTCGGCTCACTGCAACCTCCACCTCCTGGGTTCAAGTGATTCTCCTGTGTCAGTCTCCCGAGTAGCTGGGACTGCAGGCGCATGACCACACCTGGCTAATTTTTTGTATTTTTTAGTGTAGATAGGGTTTTACCATGGTGGCCAGGCTGGTCTCGCACTCCTGGCCTCAAATGATTCGCCCAT
chr2:152351797:C:G	AGTAACACATCATGATAAATCCTCAACCTCGGTATCTCCCCTCAGTGTCATTCTTGGAAACGTGGGAGATTTAGGAAATGACATTGAAGAGGAAGAATTCTGTTGAAATAGTGATTCTCAACGTGGGGTCCTTGGACAGCAAGGTCAGTAATGAGAACTTGTTAAAAATGCAAATTCTCTGGCCCCCTCTATAACAGACC	AGTAACACATCATGATAAATCCTCAACCTCGGTATCTCCCCTCAGTGTCATTCTTGGAAACGTGGGAGATTTAGGAAATGACATTGAAGAGGAAGAATTGTGTTGAAATAGTGATTCTCAACGTGGGGTCCTTGGACAGCAAGGTCAGTAATGAGAACTTGTTAAAAATGCAAATTCTCTGGCCCCCTCTATAACAGACC
chr2:152298562:T:TTTTTATTTTA	CACCAGCATATCAGGTTGCTAATATGGATATTCTTAATGCAAGTATCTTAAATGTAATATGATGAAGATTGGCCAAAAACATTTATACTTCCCTTTTTTATTTTATTTTATTTTATTTTATTTTATTTTATTTATTTTTGAGACGGAGTTTTGCTCTTGTTGCCCAGGCTGGAGAGCAGTGGCACGATCT	CACCAGCATATCAGGTTGCTAATATGGATATTCTTAATGCAAGTATCTTAAATGTAATATGATGAAGATTGGCCAAAAACATTTATACTTCCCTTTTTTATTTTATTTTATTTTATTTTATTTTATTTTATTTTATTTTATTTATTTTTGAGACGGAGTTTTGCTCTTGTTGCCCAGGCTGGAGAGCAGTGGCACGATCT
chr2:152250257:C:T	CTGTTTTTTAGCTACCCAGTGTGATACATTGTTTCTTTTTTTTTCTTTTTTCTTTTGAGACGGAGTCTTGCTCTGTCACCAGGCTGGAGTACAGTGGCACGATCTCGGCTCACTGAAACCTCCACCTCCCAGGTTCAAGTGATTCTCCTGCCTCAGCCTCCTGAGTAACTGGGATGACAGGCACATGCCACCACGCCCAG	CTGTTTTTTAGCTACCCAGTGTGATACATTGTTTCTTTTTTTTTCTTTTTTCTTTTGAGACGGAGTCTTGCTCTGTCACCAGGCTGGAGTACAGTGGCATGATCTCGGCTCACTGAAACCTCCACCTCCCAGGTTCAAGTGATTCTCCTGCCTCAGCCTCCTGAGTAACTGGGATGACAGGCACATGCCACCACGCCCAG
chr2:152250326:C:A	GCTCTGTCACCAGGCTGGAGTACAGTGGCACGATCTCGGCTCACTGAAACCTCCACCTCCCAGGTTCAAGTGATTCTCCTGCCTCAGCCTCCTGAGTAACTGGGATGACAGGCACATGCCACCACGCCCAGCTAATTTTTTTTGTATTTTTAGTAAAGACGGGGTTTCACTATGTTGGTCAGGCTGGTCTTGAACTCTTG	GCTCTGTCACCAGGCTGGAGTACAGTGGCACGATCTCGGCTCACTGAAACCTCCACCTCCCAGGTTCAAGTGATTCTCCTGCCTCAGCCTCCTGAGTAAATGGGATGACAGGCACATGCCACCACGCCCAGCTAATTTTTTTTGTATTTTTAGTAAAGACGGGGTTTCACTATGTTGGTCAGGCTGGTCTTGAACTCTTG
chr2:48005821:A:G	CTCCATTGATTGTTATGCAATTTACTAAGTGTAGCCATTTGAAAAAAAAATACATATAAAAGAAAAATATTTTTATTCAGTTTTCAAAATAACCCATATATAGTCATGGAATGTATGTGTTGGTTGGGCACTGCAGACTAAAGACAGTTTAGGGCCGGGCACGGTGGCTCAGGCCTGTAATCCTAGCACTTTGGGAGGCC	CTCCATTGATTGTTATGCAATTTACTAAGTGTAGCCATTTGAAAAAAAAATACATATAAAAGAAAAATATTTTTATTCAGTTTTCAAAATAACCCATATGTAGTCATGGAATGTATGTGTTGGTTGGGCACTGCAGACTAAAGACAGTTTAGGGCCGGGCACGGTGGCTCAGGCCTGTAATCCTAGCACTTTGGGAGGCC
chr20:63244:A:C	AAATTTCATTCCAATATCTTTCATATTGCCTTATTTGTAATGATGCCTTCTATCCTTCTTATCTTTGTTCCATTTATAAGAAGTGTTCCCCAACCCCAGACTGATTAAAACCATTTTTTTAATTAAAAAAGCAAAAGAAAGAAACATTTTTATCTGAAGCTGTCTCAGACTCAGACACCACCCAATCTTCAGATTTCAAA	AAATTTCATTCCAATATCTTTCATATTGCCTTATTTGTAATGATGCCTTCTATCCTTCTTATCTTTGTTCCATTTATAAGAAGTGTTCCCCAACCCCAGCCTGATTAAAACCATTTTTTTAATTAAAAAAGCAAAAGAAAGAAACATTTTTATCTGAAGCTGTCTCAGACTCAGACACCACCCAATCTTCAGATTTCAAA
chr20:66370:G:A	CATTTGTATGTCTTCTTTTGAGAATATCTATTCAGATACTTTGCCCATTTTTAAGTTGGATCATTAGATTTTTTTCCTATAGAATTGTTTGAGCTCTTTGTATTTCCTGTTATTAATCCCTTGTCAGAAGGGTCGTTTGCAAATATTTTCTCCCATTCTGTGGGTTGTCTTTTCACTTTGTTGATTGTGTGCTTTGCTGT	CATTTGTATGTCTTCTTTTGAGAATATCTATTCAGATACTTTGCCCATTTTTAAGTTGGATCATTAGATTTTTTTCCTATAGAATTGTTTGAGCTCTTTATATTTCCTGTTATTAATCCCTTGTCAGAAGGGTCGTTTGCAAATATTTTCTCCCATTCTGTGGGTTGTCTTTTCACTTTGTTGATTGTGTGCTTTGCTGT
chr20:25282967:C:T	GCAGCTCAGGGCTCTTGTAAATGTATTTGTGCCTGTAGCCAAGGTCTGAATGAAAGGGCACAAACTGAACTTTGAAATCTCGGAAGCTTCGAGCTGGTGCGGCGATGCTATAGAGCTGGGGAGAGAGGGGTCAGAGCCTGAGGCAGTGGCCTGGCATGGGGGTCCCAGCCTGAGGAACACCAGCTTGGCAGCCTCCCCTT	GCAGCTCAGGGCTCTTGTAAATGTATTTGTGCCTGTAGCCAAGGTCTGAATGAAAGGGCACAAACTGAACTTTGAAATCTCGGAAGCTTCGAGCTGGTGTGGCGATGCTATAGAGCTGGGGAGAGAGGGGTCAGAGCCTGAGGCAGTGGCCTGGCATGGGGGTCCCAGCCTGAGGAACACCAGCTTGGCAGCCTCCCCTT
chr20:25850872:C:G	AGAGGGTGAGAGACAGAGAGAGAAGAGAGAATGGGAGACACACACACACACACACACACACACACACAGTCCTACAGCGGTGGCACAGAAACACACACTCCCAGGCAACCCCTGAGGCTAACTAATAGTGGAAAATGTGTATCTAAGAATACACTTGGAACAGAAATATGAAAAACCGAAAGTAAGAGATATTATGAAGG	AGAGGGTGAGAGACAGAGAGAGAAGAGAGAATGGGAGACACACACACACACACACACACACACACACAGTCCTACAGCGGTGGCACAGAAACACACACTGCCAGGCAACCCCTGAGGCTAACTAATAGTGGAAAATGTGTATCTAAGAATACACTTGGAACAGAAATATGAAAAACCGAAAGTAAGAGATATTATGAAGG
chr20:25426173:C:T	CCGGGTTCACGCCATTCTCCTGCCTCAGCCTCCTGAGTAGCTGGGACTACAGGTGCCCGCCACCATGCCTGGCTAATTTTTTTGCATTTTTAGTAGAGACGGGGTTTCACCGTGTTAGCCAGGATGGTCTTGATCTCCTGACCTCGTGATCCACCCGCCTCGGCCTCCCAAAGTGCTGGGATTATAGGCGTGATCCACTG	CCGGGTTCACGCCATTCTCCTGCCTCAGCCTCCTGAGTAGCTGGGACTACAGGTGCCCGCCACCATGCCTGGCTAATTTTTTTGCATTTTTAGTAGAGATGGGGTTTCACCGTGTTAGCCAGGATGGTCTTGATCTCCTGACCTCGTGATCCACCCGCCTCGGCCTCCCAAAGTGCTGGGATTATAGGCGTGATCCACTG
chr20:25422978:G:A	AAACATAACAATTTAATAGAGGAAGATTAAAATTGTAAAGTTGTAACTTAAGCTAAATTTGTCCTTATAAGGAATCTTTATCCATCTATCTATCTATCTGTCTGTCTGTCTGTCTGTCTGTCTGTCTGTCTATCTATCTATCTATCTTTAAAGAAAATAGAGATGGGGCCTTGCTATGTTGACCATGCTAGTCTCAAACT	AAACATAACAATTTAATAGAGGAAGATTAAAATTGTAAAGTTGTAACTTAAGCTAAATTTGTCCTTATAAGGAATCTTTATCCATCTATCTATCTATCTATCTGTCTGTCTGTCTGTCTGTCTGTCTGTCTATCTATCTATCTATCTTTAAAGAAAATAGAGATGGGGCCTTGCTATGTTGACCATGCTAGTCTCAAACT
chr20:25829065:T:C	CCTTAGACATAAGCAAATACTTCTGGTGGCCAGGCCTGCCAGCAAGCAGATGCTAACCCTGTCCTGGGGGCCTGCAGAGAGGTCGGGCCAGTGCAGAGGTGGTGAGACCCATGTCTGGTCTCCCCAACTCCCACCCATGCTATGCAATGGGGGCGACCACGCACCCGATCTGCCTGGGAGGGTCCTAGTGTGCCCACTGC	CCTTAGACATAAGCAAATACTTCTGGTGGCCAGGCCTGCCAGCAAGCAGATGCTAACCCTGTCCTGGGGGCCTGCAGAGAGGTCGGGCCAGTGCAGAGGCGGTGAGACCCATGTCTGGTCTCCCCAACTCCCACCCATGCTATGCAATGGGGGCGACCACGCACCCGATCTGCCTGGGAGGGTCCTAGTGTGCCCACTGC
chr20:25829132:G:A	GGGCCTGCAGAGAGGTCGGGCCAGTGCAGAGGTGGTGAGACCCATGTCTGGTCTCCCCAACTCCCACCCATGCTATGCAATGGGGGCGACCACGCACCCGATCTGCCTGGGAGGGTCCTAGTGTGCCCACTGCCTTGCTGAGTTATGAGGGATGCTGCCTCTCACATCTCACCGGTATCGCATTTGAAGGACAAATTATG	GGGCCTGCAGAGAGGTCGGGCCAGTGCAGAGGTGGTGAGACCCATGTCTGGTCTCCCCAACTCCCACCCATGCTATGCAATGGGGGCGACCACGCACCCAATCTGCCTGGGAGGGTCCTAGTGTGCCCACTGCCTTGCTGAGTTATGAGGGATGCTGCCTCTCACATCTCACCGGTATCGCATTTGAAGGACAAATTATG
chr20:25879775:C:A	CTGTGTGGAAGCGGATGGGTCCCCAGTGAAACCCCACCTGCAGGCTAGGCTGCCAGTCCTGCAGACTGGAGGCAAATCTCATGGTGCTTTTTCCTGGGCCCCCCCATGGCTGCCCATGGACCAATGGGCATACACTTCCTCCCCTCTGACATCCATAAAAGCCCAGGACTCAGCCAGAACAGGGCAGAAGACAGAGGAGG	CTGTGTGGAAGCGGATGGGTCCCCAGTGAAACCCCACCTGCAGGCTAGGCTGCCAGTCCTGCAGACTGGAGGCAAATCTCATGGTGCTTTTTCCTGGGCACCCCCATGGCTGCCCATGGACCAATGGGCATACACTTCCTCCCCTCTGACATCCATAAAAGCCCAGGACTCAGCCAGAACAGGGCAGAAGACAGAGGAGG
chr20:25228377:G:C	TTTCAAGCTGTAATCAGTTTCCCCGAACGTGTACCAGGTCTCGGCCACAGCCCGAGCCCAGCGCGCTCCCGCGGGGCACCTGGTGACCCGGTGCAGGGCGGGAGGGCCGGTCCCAGGAACCCGAGGGCCGGAGGGCAGGGCCCCCTTCCCGCACCGTCCCCGGGCTGGCAGGAGCGGCCACGACGGCACGCTCCGAGGCC	TTTCAAGCTGTAATCAGTTTCCCCGAACGTGTACCAGGTCTCGGCCACAGCCCGAGCCCAGCGCGCTCCCGCGGGGCACCTGGTGACCCGGTGCAGGGCCGGAGGGCCGGTCCCAGGAACCCGAGGGCCGGAGGGCAGGGCCCCCTTCCCGCACCGTCCCCGGGCTGGCAGGAGCGGCCACGACGGCACGCTCCGAGGCC
chr20:25201575:C:A	TTCAAGGCATGGTGGCACCTGGTGGCACTTGTTCTGGCCCTGCCACCAACCTACCAGCTACTCACAGCCTCAGTCACCTATAAAACTGGGTAATGATGGCTCCCCTCCTAAAAGGACTGTCGTCACACTTCACTGAACAGCCCTTGGCCCAGTGCCTGGCACCCGGCGTGCCCAGGGCCGTGAGCTGGGCATGGTCCTGG	TTCAAGGCATGGTGGCACCTGGTGGCACTTGTTCTGGCCCTGCCACCAACCTACCAGCTACTCACAGCCTCAGTCACCTATAAAACTGGGTAATGATGGATCCCCTCCTAAAAGGACTGTCGTCACACTTCACTGAACAGCCCTTGGCCCAGTGCCTGGCACCCGGCGTGCCCAGGGCCGTGAGCTGGGCATGGTCCTGG
chr20:25203312:C:T	TCAGAGTCCAGGTCTGCCGCTGCCTTCGTGCCCACGGTCTTCACTCCCTGCGCCGGGACCAACAATGCCCTGGCTCCTGAGGGCTGCTTTTGACCTGTGCGGGGAGCAGCCCCAACTTGGGGTGGGGTCTTACAGGCTTCTGGACCTGCCTTTTCCTGACAATTCAGGTCAGAGTCTCAAGTCCCCTGGGAGGGGCCCCA	TCAGAGTCCAGGTCTGCCGCTGCCTTCGTGCCCACGGTCTTCACTCCCTGCGCCGGGACCAACAATGCCCTGGCTCCTGAGGGCTGCTTTTGACCTGTGTGGGGAGCAGCCCCAACTTGGGGTGGGGTCTTACAGGCTTCTGGACCTGCCTTTTCCTGACAATTCAGGTCAGAGTCTCAAGTCCCCTGGGAGGGGCCCCA
chr20:25898536:G:T	CTGTGCCTGTGTAACATATATTTCATGTTAGAGAAAAGCAACAAAGACAATATAATATTAATAGACAGAAAAAAATTACATGCCACATTGACTATCATTGAATCACAAAGTGAATACAAATTTTTAATGCATTGTTTCATTAAATCAAATTCCCCTTCCCGCACCAATACAACTCCTCTGATGTAAGTGACCTAAAAAAA	CTGTGCCTGTGTAACATATATTTCATGTTAGAGAAAAGCAACAAAGACAATATAATATTAATAGACAGAAAAAAATTACATGCCACATTGACTATCATTTAATCACAAAGTGAATACAAATTTTTAATGCATTGTTTCATTAAATCAAATTCCCCTTCCCGCACCAATACAACTCCTCTGATGTAAGTGACCTAAAAAAA
chr20:25601046:A:T	AAGGTGCTCGCTGGCCTGAAGAAAGGGGCCCTGCTCTGACAGAAGGGCTATCCGTTAGTAGATCAATATGAACTCAAACTTCACCCACTTCAAAACTCTATTTTAAGGCTCTCTCTGAACGTATACGAAAAAGGAAACTCTATTCTTCTGTCTGCTCCCTAGACCCAGAACTAAAGTTAGTATCATCAATACTTTAGTTT	AAGGTGCTCGCTGGCCTGAAGAAAGGGGCCCTGCTCTGACAGAAGGGCTATCCGTTAGTAGATCAATATGAACTCAAACTTCACCCACTTCAAAACTCTTTTTTAAGGCTCTCTCTGAACGTATACGAAAAAGGAAACTCTATTCTTCTGTCTGCTCCCTAGACCCAGAACTAAAGTTAGTATCATCAATACTTTAGTTT
chr20:25606889:C:T	GAGGATTAAAATTGGCCTATACCGCCTCCTCCAATTGCAGAAACATCGGTGCTGCCTCCTTCGGTAGTAGAAATAGAAACCCCAACACAAAGAATTTTACGCTCTGCTGTCATAGCTGGAGAGCCCTTAGGACCTTGCGCTTTTCCTGTTTCCATAAGGCCTGATCCAAATAATCCATAGTAGGTAATTCATGAACACAC	GAGGATTAAAATTGGCCTATACCGCCTCCTCCAATTGCAGAAACATCGGTGCTGCCTCCTTCGGTAGTAGAAATAGAAACCCCAACACAAAGAATTTTATGCTCTGCTGTCATAGCTGGAGAGCCCTTAGGACCTTGCGCTTTTCCTGTTTCCATAAGGCCTGATCCAAATAATCCATAGTAGGTAATTCATGAACACAC
chr20:25649845:T:TA	TTACTGAGAAAAGGGTCTGCCCCATTACTTAAATGGATTCATTACTGCAGAACATGACAAAATTTAGCATATCACTGATCCTACTATGTCCCTCCCTATAAAAAAAAAACAAACCACACAAAATATAACCTTACCCTGAATAAAAGTCAGCATTGACCTAAGGATCCTACTGTAATGTGACTACCCTAACCCAGGAAAC	TTACTGAGAAAAGGGTCTGCCCCATTACTTAAATGGATTCATTACTGCAGAACATGACAAAATTTAGCATATCACTGATCCTACTATGTCCCTCCCTATAAAAAAAAAAACAAACCACACAAAATATAACCTTACCCTGAATAAAAGTCAGCATTGACCTAAGGATCCTACTGTAATGTGACTACCCTAACCCAGGAAAC
chr20:26176538:G:T	TAGAAACAGTAGAATGGTGGCCATCAGGGATAAGGATTAAGAGGAAATGAAAAAAAGCAGATCAAAGGGTACAAACTGGCAGTCATGTAGGATGAGTAAGTTGTACCTAACGTATAGTATGATACCAATAGTTAATAATAATGTATTCTATACTGAAAATTTTCTAAAAGCATATTTTCAGGTGCTCTTGCCAATCACAT	TAGAAACAGTAGAATGGTGGCCATCAGGGATAAGGATTAAGAGGAAATGAAAAAAAGCAGATCAAAGGGTACAAACTGGCAGTCATGTAGGATGAGTAATTTGTACCTAACGTATAGTATGATACCAATAGTTAATAATAATGTATTCTATACTGAAAATTTTCTAAAAGCATATTTTCAGGTGCTCTTGCCAATCACAT
chr20:25709198:G:A	GCTTCAAAGAGAATAAAATACCTGGGAATCCAACTTACAAGGGATGTGAAGGACCTCTTCAAGGAGAACTACAAACCACTGCTCAAGGAAATAAAAGAGGATACAAACAAATGGAAGAACATTCCATGCTCATGGGTAAGAAGAATCAATATCGTGAAAATGGCCATACTGCCCAAGGTAATTTACAGATTCAATGCCAT	GCTTCAAAGAGAATAAAATACCTGGGAATCCAACTTACAAGGGATGTGAAGGACCTCTTCAAGGAGAACTACAAACCACTGCTCAAGGAAATAAAAGAGAATACAAACAAATGGAAGAACATTCCATGCTCATGGGTAAGAAGAATCAATATCGTGAAAATGGCCATACTGCCCAAGGTAATTTACAGATTCAATGCCAT
chr20:25739735:C:G	AGATATATGAATATTTGTAGACTGTAGAGTGTTTTGTTTAGGTGAAGGGCTGTCAGGTCCTGACAACCCTCTGGAATGAACATGTCAGAAGCTGTAAACCTTCAATGCCCAGAGAGGTGGAGTGACTCTTCCAAGGTCACGTAGCTAGTCAGAGACAGACCTAGGGGAAAAAAGGGAGAGAAACATGGATTCTAACTTGG	AGATATATGAATATTTGTAGACTGTAGAGTGTTTTGTTTAGGTGAAGGGCTGTCAGGTCCTGACAACCCTCTGGAATGAACATGTCAGAAGCTGTAAACGTTCAATGCCCAGAGAGGTGGAGTGACTCTTCCAAGGTCACGTAGCTAGTCAGAGACAGACCTAGGGGAAAAAAGGGAGAGAAACATGGATTCTAACTTGG
chr20:25258044:A:C	CTGTATCCAAATGATAACGTGAGTAGCTGGCCTGGGCACTCTTGCTCAGGCCGTATCGCTTTCTGGCATAGAGAGGTGGGCTGGCTGGCCGGGCTCCCCAGTGGGGCCTGCTGTTGGCCTTGGCAAGCAGCCACCTGGTGGCCCTCTCGCCTTAGGTGCACACACGATGCCCTTGGGGAGGAGAGGGTGCACTGTCCTCC	CTGTATCCAAATGATAACGTGAGTAGCTGGCCTGGGCACTCTTGCTCAGGCCGTATCGCTTTCTGGCATAGAGAGGTGGGCTGGCTGGCCGGGCTCCCCCGTGGGGCCTGCTGTTGGCCTTGGCAAGCAGCCACCTGGTGGCCCTCTCGCCTTAGGTGCACACACGATGCCCTTGGGGAGGAGAGGGTGCACTGTCCTCC
chr20:5948227:G:A	CCACGAACAATAGAATGTGAGCTTGTTCATGATCTTGTGGATAGCTGTGTCCCGGGAGACACAGTGACTATTACTGGAATTGTCAAAGTCTCAAATGCGGAAGAAGGTAGGGTACAACTCTTTTCATTATTTGTCTCTCAATAATGATTCATCAACGTTCATCTTTTCTAAGATGCTCCTGAACCTCAAATAATTTGAGG	CCACGAACAATAGAATGTGAGCTTGTTCATGATCTTGTGGATAGCTGTGTCCCGGGAGACACAGTGACTATTACTGGAATTGTCAAAGTCTCAAATGCGAAAGAAGGTAGGGTACAACTCTTTTCATTATTTGTCTCTCAATAATGATTCATCAACGTTCATCTTTTCTAAGATGCTCCTGAACCTCAAATAATTTGAGG
chr20:62268341:C:T	TCCTTTGACATTCCTCACCTCAAAAGCTGGAACCCAACTCCCTCCTAAGCATGAGTCTTCTCAGTGACTCACTTCTAACAGCAGATCTTACATGGTTCCCCACACCCAGAGGACATTGGGTTCCTCCCAATATCCCCCCACCCAGCGACCCCCACCCAGGTCGCTGGCTTTGGGTCCCCCAGAGCCATGTTTCAAGGACA	TCCTTTGACATTCCTCACCTCAAAAGCTGGAACCCAACTCCCTCCTAAGCATGAGTCTTCTCAGTGACTCACTTCTAACAGCAGATCTTACATGGTTCCTCACACCCAGAGGACATTGGGTTCCTCCCAATATCCCCCCACCCAGCGACCCCCACCCAGGTCGCTGGCTTTGGGTCCCCCAGAGCCATGTTTCAAGGACA
chr20:61289445:C:A	TAGGGAAGCCCCATGGCCCGTCCGACATGGCCGAGTTGACCCAGTGCACGGCCCGCCTGACCCCACTTCTCGGCGTCCCCCTGCCTGGCTTGGCTCTCCCGGGAAGGGCATCGTAGGATGGTCACGGGGAGCAGCTGGCCCCAGCCGGACTCTGCAGTGACCTCAGCCTCCTCATGTCCTCCTTGAGCTCTGCTCATCCC	TAGGGAAGCCCCATGGCCCGTCCGACATGGCCGAGTTGACCCAGTGCACGGCCCGCCTGACCCCACTTCTCGGCGTCCCCCTGCCTGGCTTGGCTCTCCAGGGAAGGGCATCGTAGGATGGTCACGGGGAGCAGCTGGCCCCAGCCGGACTCTGCAGTGACCTCAGCCTCCTCATGTCCTCCTTGAGCTCTGCTCATCCC
chr20:61287669:G:A	ACCCTGGATTTGGGAGGCTCTTGAGACAAGGCAGGCAGAGCTTTGAGCCACCCCCGTGATGGGTGTGCTGGAATGTTCCCTCCTGGATGTGCTGTACCCGTGGAGAGACGTGAGCTTGCTAACCAGACATTCTTCTCACAGGACACACCAGCCCCTCGGATACCACTTGGCCACTCCCGCTGAGGCCACTCCCACTGCGT	ACCCTGGATTTGGGAGGCTCTTGAGACAAGGCAGGCAGAGCTTTGAGCCACCCCCGTGATGGGTGTGCTGGAATGTTCCCTCCTGGATGTGCTGTACCCATGGAGAGACGTGAGCTTGCTAACCAGACATTCTTCTCACAGGACACACCAGCCCCTCGGATACCACTTGGCCACTCCCGCTGAGGCCACTCCCACTGCGT
chr20:61287432:G:A	TCTGACTCGGCCTCTGCGTCTCAGCTCCACTCTCCACCGCGTGGCCCCATCTCAGTAGGCCTTGCCCCCGTCACAGCCCTGACGCCACACCGCTGAAGCGGCAGCTTCTCCTTCCAACAGTTCTAAAAAGGGCAGGAATTGAGTCCCTGTGAGCAAGCTGGGCACAGCCCCCCACCTTTCCGCAGCGGAGCTGTGGCTGG	TCTGACTCGGCCTCTGCGTCTCAGCTCCACTCTCCACCGCGTGGCCCCATCTCAGTAGGCCTTGCCCCCGTCACAGCCCTGACGCCACACCGCTGAAGCAGCAGCTTCTCCTTCCAACAGTTCTAAAAAGGGCAGGAATTGAGTCCCTGTGAGCAAGCTGGGCACAGCCCCCCACCTTTCCGCAGCGGAGCTGTGGCTGG
chr20:61265196:T:G	AAAGTTTCAGCTCTAAGATGAGTAAGTTCTGGAGCTCTGATGTACAACATGGTGATTACAGCTATTAATGCATACTTAAGAACTGGAAAGAGTGGGCTTTAAATGTTCTCACCACAAAAAAATGTAAGTATGTGAGGGATGGTCGTGCTAATCGCTTCTCGAGCCATTTCACAGAGCGCACGCGCGCCGGAAACCATGTG	AAAGTTTCAGCTCTAAGATGAGTAAGTTCTGGAGCTCTGATGTACAACATGGTGATTACAGCTATTAATGCATACTTAAGAACTGGAAAGAGTGGGCTTGAAATGTTCTCACCACAAAAAAATGTAAGTATGTGAGGGATGGTCGTGCTAATCGCTTCTCGAGCCATTTCACAGAGCGCACGCGCGCCGGAAACCATGTG
chr20:61265219:T:C	AAGTTCTGGAGCTCTGATGTACAACATGGTGATTACAGCTATTAATGCATACTTAAGAACTGGAAAGAGTGGGCTTTAAATGTTCTCACCACAAAAAAATGTAAGTATGTGAGGGATGGTCGTGCTAATCGCTTCTCGAGCCATTTCACAGAGCGCACGCGCGCCGGAAACCATGTGGAACATTTTATGGAGCATTTTTA	AAGTTCTGGAGCTCTGATGTACAACATGGTGATTACAGCTATTAATGCATACTTAAGAACTGGAAAGAGTGGGCTTTAAATGTTCTCACCACAAAAAAACGTAAGTATGTGAGGGATGGTCGTGCTAATCGCTTCTCGAGCCATTTCACAGAGCGCACGCGCGCCGGAAACCATGTGGAACATTTTATGGAGCATTTTTA
chr20:62268333:A:G	TTCACAAATCCTTTGACATTCCTCACCTCAAAAGCTGGAACCCAACTCCCTCCTAAGCATGAGTCTTCTCAGTGACTCACTTCTAACAGCAGATCTTACATGGTTCCCCACACCCAGAGGACATTGGGTTCCTCCCAATATCCCCCCACCCAGCGACCCCCACCCAGGTCGCTGGCTTTGGGTCCCCCAGAGCCATGTTT	TTCACAAATCCTTTGACATTCCTCACCTCAAAAGCTGGAACCCAACTCCCTCCTAAGCATGAGTCTTCTCAGTGACTCACTTCTAACAGCAGATCTTACGTGGTTCCCCACACCCAGAGGACATTGGGTTCCTCCCAATATCCCCCCACCCAGCGACCCCCACCCAGGTCGCTGGCTTTGGGTCCCCCAGAGCCATGTTT
chr20:62218340:G:A	TGGTGTGCAGGCTCCTATGGCCTTGGGTGGACCATGGCAGCAGGGAGGGGAACAGCGTTGGTGACGAGAAGGCTCTGGGACTGAACCTGGGAGAGGGGAGGAAGGGGCCCCCCTGGGCGTGAGTCTGTTGAGCTCCTGACTGGCGGGCGCAGGCCCCTGTGCCACTGAGAGGTCTCCTTACCTGTGAGCGGCGGTGCCTC	TGGTGTGCAGGCTCCTATGGCCTTGGGTGGACCATGGCAGCAGGGAGGGGAACAGCGTTGGTGACGAGAAGGCTCTGGGACTGAACCTGGGAGAGGGGAAGAAGGGGCCCCCCTGGGCGTGAGTCTGTTGAGCTCCTGACTGGCGGGCGCAGGCCCCTGTGCCACTGAGAGGTCTCCTTACCTGTGAGCGGCGGTGCCTC
chr20:62263538:A:C	TTGAACCTGGGAGGCGGAGGTTGTAGGGAGCTGAGATCGCACCACTGCACTCCAGCCTGGGCAACAGAGCGAGACTCTGTCTCAAAGAAAAAAAAAAAAAACAAAAAAACAATAGTCTCCCAAGTAAGTCAGAGTCACAAGGTGTTTTGATTCCCTGTGGAAACTAAAATATAACAGCTTAACATATGTTCTTGAGTTAT	TTGAACCTGGGAGGCGGAGGTTGTAGGGAGCTGAGATCGCACCACTGCACTCCAGCCTGGGCAACAGAGCGAGACTCTGTCTCAAAGAAAAAAAAAAAACACAAAAAAACAATAGTCTCCCAAGTAAGTCAGAGTCACAAGGTGTTTTGATTCCCTGTGGAAACTAAAATATAACAGCTTAACATATGTTCTTGAGTTAT
chr20:62321128:G:A	TAAGGCGGTCTGGTGACTGAGCCCCCGCCCCGTGGCCAAGGGAGCCCCCGTGACCGAGCCGCCTCGCCCCACAGTTCCTCTCTGGGCAGGAGTGGTACCGGCAGCAGGCGTCCAGGGCTGTGAACCAGGCCATCGGGCGAGTGATCCGGCACCGCCAGGACTACGGAGCTGTCTTCCTCTGTGACCACAGGTGCGTGCAG	TAAGGCGGTCTGGTGACTGAGCCCCCGCCCCGTGGCCAAGGGAGCCCCCGTGACCGAGCCGCCTCGCCCCACAGTTCCTCTCTGGGCAGGAGTGGTACCAGCAGCAGGCGTCCAGGGCTGTGAACCAGGCCATCGGGCGAGTGATCCGGCACCGCCAGGACTACGGAGCTGTCTTCCTCTGTGACCACAGGTGCGTGCAG
chr20:61263908:T:C	TTTTAATTTTTTGAGAAACAGCCCTAATGCTTTCCACAGTGGCCGCACCGTCATGCGTTCCCATCAACGGTGAGTGCAGGTGCACTTTTAAGAAATCCCTGGAAATATGACATCAAAACAAAGGCAGCACAAACGCACACACGCGAGACAGCATCAGATTAAACAGCTTCAGCACAGCAAAGGAAACAAGCAGAGGAAAA	TTTTAATTTTTTGAGAAACAGCCCTAATGCTTTCCACAGTGGCCGCACCGTCATGCGTTCCCATCAACGGTGAGTGCAGGTGCACTTTTAAGAAATCCCCGGAAATATGACATCAAAACAAAGGCAGCACAAACGCACACACGCGAGACAGCATCAGATTAAACAGCTTCAGCACAGCAAAGGAAACAAGCAGAGGAAAA
chr20:61266029:G:A	AGAGGCCCTACCCAGAGCCACGGGGTTGTGAGGGGTGGGTCAGCTTCTCTGGGGGCTCCAGGCCTGGGGTTCAGCGGCGTCCTCCTGCTGGTGGTAGTAGGGGTGCTGGGGGCATGAGCCTCCTGGACTGAGCGGGGGAACCCAGGGGCATGCTGGCCAAGGGCAGTCCTGGACAGGGGTCAGCGGGGTTTGGGGGGTGG	AGAGGCCCTACCCAGAGCCACGGGGTTGTGAGGGGTGGGTCAGCTTCTCTGGGGGCTCCAGGCCTGGGGTTCAGCGGCGTCCTCCTGCTGGTGGTAGTAAGGGTGCTGGGGGCATGAGCCTCCTGGACTGAGCGGGGGAACCCAGGGGCATGCTGGCCAAGGGCAGTCCTGGACAGGGGTCAGCGGGGTTTGGGGGGTGG
chr20:61286717:C:T	GGTGTTCTGTATCACAGCAGCCCCGGGAAGGACCCTCCCAGGGTGGGGGCGGCACAGGTGTTCTGTATCACAGCAGCCCCGGGAAGGACCCTCCCAGGGCGGGGGCGGCACAGGTGTTCCGCATCATAGCAGCCCTGTTTATTCGCCGGTTTATTTCTGACGGGGAAAGCCCTTAAGATGCAGAGAGGCTACAGCCACCT	GGTGTTCTGTATCACAGCAGCCCCGGGAAGGACCCTCCCAGGGTGGGGGCGGCACAGGTGTTCTGTATCACAGCAGCCCCGGGAAGGACCCTCCCAGGGTGGGGGCGGCACAGGTGTTCCGCATCATAGCAGCCCTGTTTATTCGCCGGTTTATTTCTGACGGGGAAAGCCCTTAAGATGCAGAGAGGCTACAGCCACCT
chr20:61263770:T:C	TGCATCTGTCAGGAGACACCGTGTTGTGTCCACCTTTGGTGATTGTGAATATGGCTGCTACAAATAGGGATGGACGAATATCTCTTCGTGCCCTTGCTTTCAGTTTTGGGAGGTATATACCCAGAAGTGGAATTTAATTTTTAATTTTTTGAGAAACAGCCCTAATGCTTTCCACAGTGGCCGCACCGTCATGCGTTCCC	TGCATCTGTCAGGAGACACCGTGTTGTGTCCACCTTTGGTGATTGTGAATATGGCTGCTACAAATAGGGATGGACGAATATCTCTTCGTGCCCTTGCTTCCAGTTTTGGGAGGTATATACCCAGAAGTGGAATTTAATTTTTAATTTTTTGAGAAACAGCCCTAATGCTTTCCACAGTGGCCGCACCGTCATGCGTTCCC
chr20:62256843:G:A	TCGAACTCCTGACCTCCAGTGATCCTCCCACCTTGACCTCCCATAGTGCTGGGATTATAGGTGTGAGCCACTACACCTGGCCTCTCCACAGCCCCTTCTGTGTTGAAGCCAAGACCCACCCAGCTTTGATCCCAAGGCTTGGGTTCCCCACTAGTGTGAAGTGAGTTTCCAAATTATTAGGTAAATCAGATATGAGAAAA	TCGAACTCCTGACCTCCAGTGATCCTCCCACCTTGACCTCCCATAGTGCTGGGATTATAGGTGTGAGCCACTACACCTGGCCTCTCCACAGCCCCTTCTATGTTGAAGCCAAGACCCACCCAGCTTTGATCCCAAGGCTTGGGTTCCCCACTAGTGTGAAGTGAGTTTCCAAATTATTAGGTAAATCAGATATGAGAAAA
chr20:62291599:C:G	TCGGGTTTTATACCGAAACATTCAGTTCCCAGGGGCAGGCAGGAGACAGTGGCCTTCCTCTATCTCGACTGCAAGAGGCTTTCCTCTTTTACTAATCCTCAGCACAGACCCTTCACGGGTGTTGGGCTGGGGGACTGTCAGGTCTTTCCCATCCCACGAGGCCATATTTCAGACTATCACATGGAGAGAAACCTTGGGCA	TCGGGTTTTATACCGAAACATTCAGTTCCCAGGGGCAGGCAGGAGACAGTGGCCTTCCTCTATCTCGACTGCAAGAGGCTTTCCTCTTTTACTAATCCTGAGCACAGACCCTTCACGGGTGTTGGGCTGGGGGACTGTCAGGTCTTTCCCATCCCACGAGGCCATATTTCAGACTATCACATGGAGAGAAACCTTGGGCA
chr20:61553483:T:C	ACGATATATATACACACAATATATATATACACACACTATATACACTATATACACACTATATATACACACTATATATATACACACACACACACACATATATACATATATACACACACACACACACAAACAATGCCCGGCTCTTTTATATGTATGTGTGTGTGTGTGTATATATATATGTACATATATATACACACACACAC	ACGATATATATACACACAATATATATATACACACACTATATACACTATATACACACTATATATACACACTATATATATACACACACACACACACATATACACATATATACACACACACACACACAAACAATGCCCGGCTCTTTTATATGTATGTGTGTGTGTGTGTATATATATATGTACATATATATACACACACACAC
chr20:62234688:G:A	GTGGGCAGGGCATGCCCATCAGTGCCATTAGAGTTTCAGGGTTAAACCCACTAAACAGATTTAAATATCGTTACATTAACAGAATTCCATTAAACTATGGTTCAACTGAAGACCCACTTAGGAAAATAAAATCAAACTTTAATTGAAACAATTCTAGGGAAACCTAAGGTTTTAAAGGTTCTAGGGCCTTTAATCTCAGG	GTGGGCAGGGCATGCCCATCAGTGCCATTAGAGTTTCAGGGTTAAACCCACTAAACAGATTTAAATATCGTTACATTAACAGAATTCCATTAAACTATGATTCAACTGAAGACCCACTTAGGAAAATAAAATCAAACTTTAATTGAAACAATTCTAGGGAAACCTAAGGTTTTAAAGGTTCTAGGGCCTTTAATCTCAGG
chr20:61268143:C:T	TGGGCCCCGTACGCAGGAGCCACCCCCTTCCTGCAGATGGAACAAACCATCTGGGGTCAGGAAATTGAGCTGGCTCTTCTAATCTCCTCTAGAGCTCCACGTTCCTGGGGTTTAAGTAGAACATCCAGGCCTCTCAGTGAGCCAGAAAAGCCCATTTCTACCTTGTGATGGGGAAGATGAAAATTCTGTGAGTCTCCTAC	TGGGCCCCGTACGCAGGAGCCACCCCCTTCCTGCAGATGGAACAAACCATCTGGGGTCAGGAAATTGAGCTGGCTCTTCTAATCTCCTCTAGAGCTCCATGTTCCTGGGGTTTAAGTAGAACATCCAGGCCTCTCAGTGAGCCAGAAAAGCCCATTTCTACCTTGTGATGGGGAAGATGAAAATTCTGTGAGTCTCCTAC
chr20:61265596:C:T	TCTTCCCAGCACCGAGCCTCCCCTGCAGCTCTGGCGCAGGCAGCAGCCACTCAGGCGTCATTGGCTAAGATCAAGAGGATGTGCCGTCAGTACAGGAGGCGAGAATGAACCAAGACCCTTGCAGCTCCTCAGACACAGGAAGCGCTTCCAGGCTCGGGGAGTGGGGTCCTCAAGGGAGGGGGGGCAGAGGCAAGGCTGGG	TCTTCCCAGCACCGAGCCTCCCCTGCAGCTCTGGCGCAGGCAGCAGCCACTCAGGCGTCATTGGCTAAGATCAAGAGGATGTGCCGTCAGTACAGGAGGTGAGAATGAACCAAGACCCTTGCAGCTCCTCAGACACAGGAAGCGCTTCCAGGCTCGGGGAGTGGGGTCCTCAAGGGAGGGGGGGCAGAGGCAAGGCTGGG
chr20:61268120:T:C	AGCACGCGCCGCCGACTCAGCCCTGGGCCCCGTACGCAGGAGCCACCCCCTTCCTGCAGATGGAACAAACCATCTGGGGTCAGGAAATTGAGCTGGCTCTTCTAATCTCCTCTAGAGCTCCACGTTCCTGGGGTTTAAGTAGAACATCCAGGCCTCTCAGTGAGCCAGAAAAGCCCATTTCTACCTTGTGATGGGGAAGA	AGCACGCGCCGCCGACTCAGCCCTGGGCCCCGTACGCAGGAGCCACCCCCTTCCTGCAGATGGAACAAACCATCTGGGGTCAGGAAATTGAGCTGGCTCCTCTAATCTCCTCTAGAGCTCCACGTTCCTGGGGTTTAAGTAGAACATCCAGGCCTCTCAGTGAGCCAGAAAAGCCCATTTCTACCTTGTGATGGGGAAGA
chr20:61277497:A:G	GCCCAGCTGTGCCAGGCAGGTTCCTCATCTGGACAGAACCTGCTCCCTGCAGCCTCTCAAGCTCCCCGAGGGCCCTTCTGGGTCTTGTCTCTCCCACACATTGGGGGTCAGGTTTGAGCCCCTTTGCTGGCGGACCTCTGAGCTGCCCGCCCTTCCCTCCCACCACCCGCCCTGCCTCCTGTGGTGCACAGGGCTCTCCT	GCCCAGCTGTGCCAGGCAGGTTCCTCATCTGGACAGAACCTGCTCCCTGCAGCCTCTCAAGCTCCCCGAGGGCCCTTCTGGGTCTTGTCTCTCCCACACGTTGGGGGTCAGGTTTGAGCCCCTTTGCTGGCGGACCTCTGAGCTGCCCGCCCTTCCCTCCCACCACCCGCCCTGCCTCCTGTGGTGCACAGGGCTCTCCT
chr20:61282550:A:G	ACAACCCATCTGTCCCCTGGATGGCAGGAGCCAGGCCAGACGCCCCATCATAGCCAGCTTTTATGTTTGCTCCTGTTGTCCTTTAGCCCTGAGTCATGGAAGGCCCACCCTCCCCTTTCCAATCTAGACACCGCTGTTTTAATGGGGAAACGGCCTCCCAGAGAAGATTTCCAGCTTCAGAAGAGAACCCGGAGCTGAAA	ACAACCCATCTGTCCCCTGGATGGCAGGAGCCAGGCCAGACGCCCCATCATAGCCAGCTTTTATGTTTGCTCCTGTTGTCCTTTAGCCCTGAGTCATGGGAGGCCCACCCTCCCCTTTCCAATCTAGACACCGCTGTTTTAATGGGGAAACGGCCTCCCAGAGAAGATTTCCAGCTTCAGAAGAGAACCCGGAGCTGAAA
chr20:61285879:C:T	CAGACTCTGTGAGGAGCTGCCAGGAGGATCCTGGGGTATCACCCAGCCCAGGTCCCCACGGGACTGCCTGCTGTCCCTGCATCTCCGTGCATCTCTGCGCGTCGCCGGCTGTGGCTGGAAGGAGACCCCAAGGCCGGATACTTAGGGCTTCGGACTCTGCAGAGCCCTGAGCATGGCTGATGTGGCCCCGGCCTCAGCCT	CAGACTCTGTGAGGAGCTGCCAGGAGGATCCTGGGGTATCACCCAGCCCAGGTCCCCACGGGACTGCCTGCTGTCCCTGCATCTCCGTGCATCTCTGCGTGTCGCCGGCTGTGGCTGGAAGGAGACCCCAAGGCCGGATACTTAGGGCTTCGGACTCTGCAGAGCCCTGAGCATGGCTGATGTGGCCCCGGCCTCAGCCT
chr20:61267929:G:A	GTGCCCAGGTTTTCTGACAACCTCAGCCGCTTGGCTAGAGCGTCTGGAAGGATTTGCGGGGAGCATGTCTGGGGGAATCGAGGCTCTGTGACGGGTGACGGCACAAAGGGGCCCAGCAGGCCTGGCTCCAGCGCCAGCCAGAGGAGTGGCCGGGGGATGAGAGAGCCCAGGAAGGCACCCCAGGGAGGTGCAGCACGCGC	GTGCCCAGGTTTTCTGACAACCTCAGCCGCTTGGCTAGAGCGTCTGGAAGGATTTGCGGGGAGCATGTCTGGGGGAATCGAGGCTCTGTGACGGGTGACAGCACAAAGGGGCCCAGCAGGCCTGGCTCCAGCGCCAGCCAGAGGAGTGGCCGGGGGATGAGAGAGCCCAGGAAGGCACCCCAGGGAGGTGCAGCACGCGC
chr20:61287745:C:T	TCCCTCCTGGATGTGCTGTACCCGTGGAGAGACGTGAGCTTGCTAACCAGACATTCTTCTCACAGGACACACCAGCCCCTCGGATACCACTTGGCCACTCCCGCTGAGGCCACTCCCACTGCGTGGCTGAAGCCTCGAGGTCACCAGGCGGAGGCGCGGAGATGCCCCTGCATCAGCTGGGGGACAAGCCGCTCACCTTC	TCCCTCCTGGATGTGCTGTACCCGTGGAGAGACGTGAGCTTGCTAACCAGACATTCTTCTCACAGGACACACCAGCCCCTCGGATACCACTTGGCCACTTCCGCTGAGGCCACTCCCACTGCGTGGCTGAAGCCTCGAGGTCACCAGGCGGAGGCGCGGAGATGCCCCTGCATCAGCTGGGGGACAAGCCGCTCACCTTC
chr20:61291021:G:A	ATGCTTCTCTCAGTCTCTGTGCCCCTTCTGGCTCCGGGATCTGGGCCCACTTTGCACAAAGTGGGGAGGCAGAGCGGGGTCTGGCCCCCGGAGGCGGCCGCAGCATTTCTGCGCTGGAGCAAGCAGGTGCCGCCTGGCTGCAGCCTTGCAGGGTGTTGGCGCTCCCTGTGTCCTCTGTCTGTCTCTGCGGCTCTGCTCCC	ATGCTTCTCTCAGTCTCTGTGCCCCTTCTGGCTCCGGGATCTGGGCCCACTTTGCACAAAGTGGGGAGGCAGAGCGGGGTCTGGCCCCCGGAGGCGGCCACAGCATTTCTGCGCTGGAGCAAGCAGGTGCCGCCTGGCTGCAGCCTTGCAGGGTGTTGGCGCTCCCTGTGTCCTCTGTCTGTCTCTGCGGCTCTGCTCCC
chr20:61266500:G:A	ACCCTGCCTTAGGACAGGCCCATCCAAAGAAACAGCGCTTCTCTCTCGGTGGACTTTTTAAGACAAAGAAATAGGTGCTCAGTGGACCAAGTGAGGAGCGTTTAGAAGGTGGCACCTTGTCCCGCTGCCCTGTGTCCCTCCCTCCCCACTGGGCTGTCGGCTGGTGCCCCCCTCCCTGAAAGAGCACCACGGTTTCAGGG	ACCCTGCCTTAGGACAGGCCCATCCAAAGAAACAGCGCTTCTCTCTCGGTGGACTTTTTAAGACAAAGAAATAGGTGCTCAGTGGACCAAGTGAGGAGCATTTAGAAGGTGGCACCTTGTCCCGCTGCCCTGTGTCCCTCCCTCCCCACTGGGCTGTCGGCTGGTGCCCCCCTCCCTGAAAGAGCACCACGGTTTCAGGG
chr20:61267034:G:A	GCCGCGAGCCGTGTGCCCACACAGGAGTGTGGCCATGGCTGTCGGTGTGAGGCTGTAGCTCTGTGGAAAACGCAGACCACACAGTACAGAGGCGAGGCCGTCTCCAGAGCTGGCATCATCAATGTGGCTACCATCGGGCAAGGCCAGAAGAAAATACGGAAAATAGGAAAATCGCTGCTGGACTCATGTCCTTGGGCCTT	GCCGCGAGCCGTGTGCCCACACAGGAGTGTGGCCATGGCTGTCGGTGTGAGGCTGTAGCTCTGTGGAAAACGCAGACCACACAGTACAGAGGCGAGGCCATCTCCAGAGCTGGCATCATCAATGTGGCTACCATCGGGCAAGGCCAGAAGAAAATACGGAAAATAGGAAAATCGCTGCTGGACTCATGTCCTTGGGCCTT
chr20:61286724:G:A	TGTATCACAGCAGCCCCGGGAAGGACCCTCCCAGGGTGGGGGCGGCACAGGTGTTCTGTATCACAGCAGCCCCGGGAAGGACCCTCCCAGGGCGGGGGCGGCACAGGTGTTCCGCATCATAGCAGCCCTGTTTATTCGCCGGTTTATTTCTGACGGGGAAAGCCCTTAAGATGCAGAGAGGCTACAGCCACCTGGGTTCC	TGTATCACAGCAGCCCCGGGAAGGACCCTCCCAGGGTGGGGGCGGCACAGGTGTTCTGTATCACAGCAGCCCCGGGAAGGACCCTCCCAGGGCGGGGGCAGCACAGGTGTTCCGCATCATAGCAGCCCTGTTTATTCGCCGGTTTATTTCTGACGGGGAAAGCCCTTAAGATGCAGAGAGGCTACAGCCACCTGGGTTCC
chr20:61288763:G:A	AGGGTAACTGGCCGGAGCCAGCCCCGCCCCCTGCCTTCGTGTACCCCTTGTCTGCATGGCCCTGGGGCTGCTGCAAGAGTTGGCAGGGGAGGAGGGTCCGCCCTGAGGCCCAAAGCTGATGTAAGGGACTCCGGCTTTCTCATGTGGACCCTGCTCAGGGCTCCAGGCCGCTGTGCCCGGGAGCCTCAGTGCAACCCCTG	AGGGTAACTGGCCGGAGCCAGCCCCGCCCCCTGCCTTCGTGTACCCCTTGTCTGCATGGCCCTGGGGCTGCTGCAAGAGTTGGCAGGGGAGGAGGGTCCACCCTGAGGCCCAAAGCTGATGTAAGGGACTCCGGCTTTCTCATGTGGACCCTGCTCAGGGCTCCAGGCCGCTGTGCCCGGGAGCCTCAGTGCAACCCCTG
chr20:61285182:A:G	GCCTCCGTGGGGGCTGCTGTAAGAAATGACCACACACCAAAGGGCTTAAAAAATAGTTTATTCCCAGCCAAACACTGCATGTTCTCACTCATAGGTGGAAATTGAACAATGAGAACGCTTGGACACAGGGCAGGGAACATCACACCCCGGGGCCTGCCATGGGGTGGGGGGAGGGGGGAGGGATAGCATTAGGAGATAAA	GCCTCCGTGGGGGCTGCTGTAAGAAATGACCACACACCAAAGGGCTTAAAAAATAGTTTATTCCCAGCCAAACACTGCATGTTCTCACTCATAGGTGGAGATTGAACAATGAGAACGCTTGGACACAGGGCAGGGAACATCACACCCCGGGGCCTGCCATGGGGTGGGGGGAGGGGGGAGGGATAGCATTAGGAGATAAA
chr20:61299054:G:A	CTGGGGGCGGTGCAAGCTTGGCAAGTTTGTAGACCCGAAATGCAGGCTGCATGGGGACGAGCCCCATGGCTGACCCTGTGCCTGCTGGGCGCCAGCATGGCTCTGGCCTGGACCCTACCACTCGCTTGTCCCCCCTCTGCAGCCTCCTGCCCGAAGGCCACCTGAACCTAACGGCTCCCTGCAACGCTGCCTGCAGCTGC	CTGGGGGCGGTGCAAGCTTGGCAAGTTTGTAGACCCGAAATGCAGGCTGCATGGGGACGAGCCCCATGGCTGACCCTGTGCCTGCTGGGCGCCAGCATGACTCTGGCCTGGACCCTACCACTCGCTTGTCCCCCCTCTGCAGCCTCCTGCCCGAAGGCCACCTGAACCTAACGGCTCCCTGCAACGCTGCCTGCAGCTGC
chr20:61297217:C:T	CTGCCCCTTGGAGAGCCTCCCCACCTGTCCCCCCAAATCTGTCCCCTCCCCACCTGTCCCCCCAAACCTGTCCCCTCTCCACCTGTCCCCTCACCTGTGCCCTCCTCACTTGTCAGCCCAGAAGCTAGATGCCAGCTAATCGCAATTTTTTACTGTTGGTGGCCACTCAGGCTTCGACAAATGTCCTTGTCACAGCCTGC	CTGCCCCTTGGAGAGCCTCCCCACCTGTCCCCCCAAATCTGTCCCCTCCCCACCTGTCCCCCCAAACCTGTCCCCTCTCCACCTGTCCCCTCACCTGTGTCCTCCTCACTTGTCAGCCCAGAAGCTAGATGCCAGCTAATCGCAATTTTTTACTGTTGGTGGCCACTCAGGCTTCGACAAATGTCCTTGTCACAGCCTGC
chr20:61292123:C:A	TCCCATCTGGGTGGAGAGACGCCTCCTGGCTGTGGCACAAGGCAGGTTGTGTGTCCATCCTGTCCTGTGGCCTCCCCTCTGCCCCAGCGGCTTCTCCCCCTCAGGCCACGGAACAGGCTTGTCCCAATCAGGGCAGGGCCTCCATCCCCTCCTTCCCCCAGCCCCACTTTGGGCCCCAGCTCTCCCACACCTCCAAACCC	TCCCATCTGGGTGGAGAGACGCCTCCTGGCTGTGGCACAAGGCAGGTTGTGTGTCCATCCTGTCCTGTGGCCTCCCCTCTGCCCCAGCGGCTTCTCCCCATCAGGCCACGGAACAGGCTTGTCCCAATCAGGGCAGGGCCTCCATCCCCTCCTTCCCCCAGCCCCACTTTGGGCCCCAGCTCTCCCACACCTCCAAACCC
chr20:61299350:G:A	GACGGCCAGAAGGTGAGTGGAGCCGCTGCCTACCGCCCCTGTCCTCCCCTGGACCCTGGGAAGGGGCCCCCGTGCCTTCCCCTTGTAATCGGAGCTATTGTTGGGCTTCCCAGGTGTACCGAGACTGTAGCTGTATCCCTCAGAATCTTTCCTCTGGTTTTGGCCATGCCACTGCAGGGAAATGCACTTCAACTTGTCAG	GACGGCCAGAAGGTGAGTGGAGCCGCTGCCTACCGCCCCTGTCCTCCCCTGGACCCTGGGAAGGGGCCCCCGTGCCTTCCCCTTGTAATCGGAGCTATTATTGGGCTTCCCAGGTGTACCGAGACTGTAGCTGTATCCCTCAGAATCTTTCCTCTGGTTTTGGCCATGCCACTGCAGGGAAATGCACTTCAACTTGTCAG
chr20:61300115:C:T	AGGGGTCCATTCCCTAACTGTCCACTAGAGGGGCCCATCGTCATTTATTTGCCCAAAGGCTTTCCCTGGGAGATCATGGGAAACTCGCAGCCCCAATGCCGAATGCCCAAAGAAAGGAACGTTTAAGCCCTCTTTGCACCCCCTGAGAACTCCAACGGCCAGTATCACCTTCCCAGAGCCCATCATTCCAGGCCTCTTGG	AGGGGTCCATTCCCTAACTGTCCACTAGAGGGGCCCATCGTCATTTATTTGCCCAAAGGCTTTCCCTGGGAGATCATGGGAAACTCGCAGCCCCAATGCTGAATGCCCAAAGAAAGGAACGTTTAAGCCCTCTTTGCACCCCCTGAGAACTCCAACGGCCAGTATCACCTTCCCAGAGCCCATCATTCCAGGCCTCTTGG
chr20:61296465:C:T	GCATGTCCACGTTCAGCCCCAAGTTCTTGGAGTCCCAGTTCAGCCTGAGTGCCTCAGAAGCTGCCACCTTGTTTGGTGAGAAAACTGAATCTTGGGGGTCCTCTGCTTTTATGTCAGTTCTCAGAAACAGAGTCTTCAAGGGCATCTTCTAGAAAGACCCAGACAGGGCACATGGCAGTGAGTGCCCTCCCACCCCCGCT	GCATGTCCACGTTCAGCCCCAAGTTCTTGGAGTCCCAGTTCAGCCTGAGTGCCTCAGAAGCTGCCACCTTGTTTGGTGAGAAAACTGAATCTTGGGGGTTCTCTGCTTTTATGTCAGTTCTCAGAAACAGAGTCTTCAAGGGCATCTTCTAGAAAGACCCAGACAGGGCACATGGCAGTGAGTGCCCTCCCACCCCCGCT
chr22:28761148:C:T	CTTCACTGTTGTCTTAAGAAATTTCTACAGCCACCCCAACCTTCAGCAACCACTGAACTGATTAGTCAGCAGCCATCAACATTGAGGCAAGACCCCTCACCAGCAAAGGGCTGAAGGCTTGATGATCATTAGAATTTTTAGTAATAAAATATTTTAAAATTAAGGCATATACATTGTTTTTTAGACATACTTTTGCACAC	CTTCACTGTTGTCTTAAGAAATTTCTACAGCCACCCCAACCTTCAGCAACCACTGAACTGATTAGTCAGCAGCCATCAACATTGAGGCAAGACCCCTCATCAGCAAAGGGCTGAAGGCTTGATGATCATTAGAATTTTTAGTAATAAAATATTTTAAAATTAAGGCATATACATTGTTTTTTAGACATACTTTTGCACAC
chr22:29137694:CA:C	CTCGAGGATGATCTACTGAAAAGGAAGAGAGTCGCCCACACACTCCCCCTTCAGCTCAAAACTACAGACAAAGCGAAGCTCAGGAGACTCCGTTCGCACAAAACGCTTAAGATGGGATTCGAACCACCAAACACCCAACAGAAGTTCCCCATATGACTCACCGCGTGAGCCCACCTGGAGCCGCACACTCTCCGCAGCCT	CTCGAGGATGATCTACTGAAAAGGAAGAGAGTCGCCCACACACTCCCCCTTCAGCTCAAAACTACAGACAAAGCGAAGCTCAGGAGACTCCGTTCGCACAAACGCTTAAGATGGGATTCGAACCACCAAACACCCAACAGAAGTTCCCCATATGACTCACCGCGTGAGCCCACCTGGAGCCGCACACTCTCCGCAGCCT
chr3:156430628:C:T	AAAGTGCACTGAGCAAATTAATAGTATAAATATGATTTCAAGGATAACTAAGAGAATATTTATTTCTATGTATGGTTAATCAACATGCCCCCTTCCATACTCCATGTGCCCTTTGACTAATTATCTCCAATTCATCTTTCAGGTCACAATTCAAGTATAAATAATAAATTAGAAGTACATATTACTATAAAAAATTGACA	AAAGTGCACTGAGCAAATTAATAGTATAAATATGATTTCAAGGATAACTAAGAGAATATTTATTTCTATGTATGGTTAATCAACATGCCCCCTTCCATATTCCATGTGCCCTTTGACTAATTATCTCCAATTCATCTTTCAGGTCACAATTCAAGTATAAATAATAAATTAGAAGTACATATTACTATAAAAAATTGACA
chr3:156397174:C:T	TATCCTTGAGTTTTGGTACACAAGATGTGTGTATACACATAACTCAGTTCTTTTAGTATGGATGTCTAAGCAGCATTCACTGGCAGGCAACTGGTATTTCCACATCTGAATTCTTCTTTAAACTTTAAAATGAAGAAAATGATAGTTGCCTCATGTAAAGTTGCTAGTGCAAAAATGGCTATATAATAAGCATTAATGTT	TATCCTTGAGTTTTGGTACACAAGATGTGTGTATACACATAACTCAGTTCTTTTAGTATGGATGTCTAAGCAGCATTCACTGGCAGGCAACTGGTATTTTCACATCTGAATTCTTCTTTAAACTTTAAAATGAAGAAAATGATAGTTGCCTCATGTAAAGTTGCTAGTGCAAAAATGGCTATATAATAAGCATTAATGTT
chr3:156415993:G:A	TCCGGAGCAAGGCCCTAACTTTTTTCAGTTCTTTCAAGGCCGAGAGAGGTGAGGAAGCTGCAGAAGAAAGTTTAAACCTAACAGAGGTTGGTTCATGAGGTTTAAGAGCCCATCTCTCTTATAGAAGTGCAAGGTGAAGCAGGGAGTGTTGATGTAGAAGCTGTAGCAAGTTATCCAGAAATCTAGCTGAGATCATTGAT	TCCGGAGCAAGGCCCTAACTTTTTTCAGTTCTTTCAAGGCCGAGAGAGGTGAGGAAGCTGCAGAAGAAAGTTTAAACCTAACAGAGGTTGGTTCATGAGATTTAAGAGCCCATCTCTCTTATAGAAGTGCAAGGTGAAGCAGGGAGTGTTGATGTAGAAGCTGTAGCAAGTTATCCAGAAATCTAGCTGAGATCATTGAT
chr3:156395329:G:T	TTCTACTTTTACCTGCTGTGTGCTTTTGAATAGCCTTGGGTGCTTTGGAGCCTTAATTTCTCGATAAAATTTAAAATTGACTTGTAAAAACTAAATATAGTATAAGAGGAATGGTTTCAGGGAATCAGTCAGGACAAAAACAAAACATTTTAATGAATGAATGAAATCCAGTTGCTGTCAGTTTGTAAATGATCATCTTC	TTCTACTTTTACCTGCTGTGTGCTTTTGAATAGCCTTGGGTGCTTTGGAGCCTTAATTTCTCGATAAAATTTAAAATTGACTTGTAAAAACTAAATATATTATAAGAGGAATGGTTTCAGGGAATCAGTCAGGACAAAAACAAAACATTTTAATGAATGAATGAAATCCAGTTGCTGTCAGTTTGTAAATGATCATCTTC
chr3:156411732:A:G	GATGCTGTGGAAACAACCGGCAATAAATATGCTTTTACTCCAAGTAAAGCAAGTTTTGAAAATTCTACAACAGGCTATGCTATGTATTTTTAATGTCCAATGATATTTTTAGATATTTCTGTTTTACAAATTTATTAACAGGTTTTTGGGTTTTTTTTGTTTTTGTTTTTTTTTAGAGGACAAGAATTTTGGGCAGATTT	GATGCTGTGGAAACAACCGGCAATAAATATGCTTTTACTCCAAGTAAAGCAAGTTTTGAAAATTCTACAACAGGCTATGCTATGTATTTTTAATGTCCAGTGATATTTTTAGATATTTCTGTTTTACAAATTTATTAACAGGTTTTTGGGTTTTTTTTGTTTTTGTTTTTTTTTAGAGGACAAGAATTTTGGGCAGATTT
chr3:156397389:T:C	TTTCTCCTGTAGCATAGAAGGAGCTAAAGTGTGTGGTGTTAATAGCTATTTGTGTATGACCAAGAGTAAGGATTAAAATTAAAAGGGAGAGAAGAACACTTCTGTCCATGCTCCCTGATTGGGGAGGCCATGAAGGCAACCTAACAGCTTCATACTAATGAATGGCCTGGTATAGTACTGAGATGACCCATATTGGAGGG	TTTCTCCTGTAGCATAGAAGGAGCTAAAGTGTGTGGTGTTAATAGCTATTTGTGTATGACCAAGAGTAAGGATTAAAATTAAAAGGGAGAGAAGAACACCTCTGTCCATGCTCCCTGATTGGGGAGGCCATGAAGGCAACCTAACAGCTTCATACTAATGAATGGCCTGGTATAGTACTGAGATGACCCATATTGGAGGG
chr3:156423072:A:T	GCAGGTTTTGAATGGGTGGGACTGGGTGGGGAACAGCATTGGACATTAATAGGGCACTTTTCAGACCCATTTTTTAAAGTGCTAGAAAATGCTTTTTTTAAAAAAAAAATACAAGTTTTAAAATGACCACTTACTCTTTAATTATTTACTAATTGCTAGTGTACTCAGTGTGGAAAAGACTACAGATTACACACTCTTTT	GCAGGTTTTGAATGGGTGGGACTGGGTGGGGAACAGCATTGGACATTAATAGGGCACTTTTCAGACCCATTTTTTAAAGTGCTAGAAAATGCTTTTTTTTAAAAAAAAATACAAGTTTTAAAATGACCACTTACTCTTTAATTATTTACTAATTGCTAGTGTACTCAGTGTGGAAAAGACTACAGATTACACACTCTTTT
chr3:183573235:C:T	CTGGTCTAGACTCAAGCAATCCTCTGACCTCGGCCTCCTAAGTGCCAGGCCTCCCAAGTGGTAGGATTACAAGTGTGGGCCACCACACTCAGCCAACTGCACATTTTAAATCAGTGGTCTCCAACCTTTTTGGCACCAAGGACCGGTTTTGTGTTAGACAATTTTTCCATAGACCAGGGGTGGGGGGATGGTTTCAGAAT	CTGGTCTAGACTCAAGCAATCCTCTGACCTCGGCCTCCTAAGTGCCAGGCCTCCCAAGTGGTAGGATTACAAGTGTGGGCCACCACACTCAGCCAACTGTACATTTTAAATCAGTGGTCTCCAACCTTTTTGGCACCAAGGACCGGTTTTGTGTTAGACAATTTTTCCATAGACCAGGGGTGGGGGGATGGTTTCAGAAT
chr3:183571077:CA:C	CAGAAATAAATCACAGAATGGAAGTATTTGCAAATAATGTATCTGAAAAGGGGGTGATATCAAGAACAAATAAAGAATGCTTATAACTCAGGCGGGTGCAAGTGGCTCATGCCTGTAAACCCAGCACTTTGGGAGGCTGAGGTAGGTGGATCATTTGAAGTCAGGGTTTCGAGACCAGCCTGGCCAACATGGCGAAACCC	CAGAAATAAATCACAGAATGGAAGTATTTGCAAATAATGTATCTGAAAAGGGGGTGATATCAAGAACAAATAAAGAATGCTTATAACTCAGGCGGGTGCAGTGGCTCATGCCTGTAAACCCAGCACTTTGGGAGGCTGAGGTAGGTGGATCATTTGAAGTCAGGGTTTCGAGACCAGCCTGGCCAACATGGCGAAACCC
chr3:183570286:G:C	AAGAAAAAAAAATTATGGTTCCACTTATATGAAGGATCTAGAATAGACAAACTCACAGAGACAGAAAGTAGAATGCGGTTACTAGTGGCTGAGGGGAGGGGGTAATAGGGAGCTATTGTTTAACAGGTTCAGTGTTTCTGTTTGGGATAATGAAAAAGTCCTGGAAATAGATAGTAGTGACGGTTATACAACACTGTCTG	AAGAAAAAAAAATTATGGTTCCACTTATATGAAGGATCTAGAATAGACAAACTCACAGAGACAGAAAGTAGAATGCGGTTACTAGTGGCTGAGGGGAGGCGGTAATAGGGAGCTATTGTTTAACAGGTTCAGTGTTTCTGTTTGGGATAATGAAAAAGTCCTGGAAATAGATAGTAGTGACGGTTATACAACACTGTCTG
chr3:183562925:G:A	TATGAATTGCCACAACTCCTTCACATAGCAGGTATTCCTCTACTTGTTGAATTAAAATAAACATTTGTCATTCCTCCAGTCTCTGTAGGCAACAGGCAAGTAGCACTTTCACCTTCTTCGATGCCAATAAGGACTGATTTCAATAACATACTGGTAAGAGGATTTACTTTAGAAAACATTCTTTGTCTTGTCCCTGGCAG	TATGAATTGCCACAACTCCTTCACATAGCAGGTATTCCTCTACTTGTTGAATTAAAATAAACATTTGTCATTCCTCCAGTCTCTGTAGGCAACAGGCAAATAGCACTTTCACCTTCTTCGATGCCAATAAGGACTGATTTCAATAACATACTGGTAAGAGGATTTACTTTAGAAAACATTCTTTGTCTTGTCCCTGGCAG
chr3:183573836:G:A	CTGTCTCAAAAAAATAAACAAACAAAAAAAAAAACAAAAAAAACCCCACAAACAAAGTTTCACTTGTTCCCCTGCCGCTCACCTCCTGCTCTGCAGCCCGGTTCTGGTACCAGTCCCTGCCCAGGGCTGGGAACCCCTGCTTTAAATGGTGAATTTTATATGTGAATTATATCTTAATTTTTAAAAAGGCAGATGCACTG	CTGTCTCAAAAAAATAAACAAACAAAAAAAAAAACAAAAAAAACCCCACAAACAAAGTTTCACTTGTTCCCCTGCCGCTCACCTCCTGCTCTGCAGCCCAGTTCTGGTACCAGTCCCTGCCCAGGGCTGGGAACCCCTGCTTTAAATGGTGAATTTTATATGTGAATTATATCTTAATTTTTAAAAAGGCAGATGCACTG
chr3:183562882:A:ATAATT	TATTATTGAAAACTACAAACTTCAAAAAATATATTAATTTTATGAATTGCCACAACTCCTTCACATAGCAGGTATTCCTCTACTTGTTGAATTAAAATAAACATTTGTCATTCCTCCAGTCTCTGTAGGCAACAGGCAAGTAGCACTTTCACCTTCTTCGATGCCAATAAGGACTGATTTCAATAACATACTGGT	TATTATTGAAAACTACAAACTTCAAAAAATATATTAATTTTATGAATTGCCACAACTCCTTCACATAGCAGGTATTCCTCTACTTGTTGAATTAAAATAATTTAAACATTTGTCATTCCTCCAGTCTCTGTAGGCAACAGGCAAGTAGCACTTTCACCTTCTTCGATGCCAATAAGGACTGATTTCAATAACATACTGGT
chr3:183581999:G:C	TGGCTAGTTATTGTCATTTTCACCTGCAAATATTATCCACTGTTCTGGCATAAAGCCTCTCTAACACAGATAGGGCTCATGCTTCTTGAATGTGCCCATGGGAAAACAAGGAGGAATGAATCCCTTTCCCTACTTAGAGAAAACTCAAAACATCATTAGCAAAAAGAAAATGCAAGGCTTCCTTCTCAGGCTCTTGCTGG	TGGCTAGTTATTGTCATTTTCACCTGCAAATATTATCCACTGTTCTGGCATAAAGCCTCTCTAACACAGATAGGGCTCATGCTTCTTGAATGTGCCCATCGGAAAACAAGGAGGAATGAATCCCTTTCCCTACTTAGAGAAAACTCAAAACATCATTAGCAAAAAGAAAATGCAAGGCTTCCTTCTCAGGCTCTTGCTGG
chr3:183601715:C:A	CTGGGACATAAAATCCATACAAACTCTTCAGGTGATCCTTGAGATTAGGCAATGGCTCCGCCACATTAGAGCCTCGATTATTTACCACTGACTATCCCACGTGTTGATAAACAATGTTTCTTATCAGCAATCAGGTGGATTCGAGGCACCCATCTAACCAAGTCAGAAATTGGAAGGAATGAAGTTTTGAACAAAAGAGG	CTGGGACATAAAATCCATACAAACTCTTCAGGTGATCCTTGAGATTAGGCAATGGCTCCGCCACATTAGAGCCTCGATTATTTACCACTGACTATCCCAAGTGTTGATAAACAATGTTTCTTATCAGCAATCAGGTGGATTCGAGGCACCCATCTAACCAAGTCAGAAATTGGAAGGAATGAAGTTTTGAACAAAAGAGG
chr3:183587084:TC:T	CATATTATCCCTTCTTATAATTATTCTGAGACAGAGTCTTATTCTGCCACCCAGGCTGGAGTACAATGACATAATCTTGGCTCACTGCAACCTCTGCCTCCCCAGATGCAAGTGATTCTCCTGCCTCAGCATCCCTAGTAGCTGGGATTATAGGCACCCACCACCACACCTGGCTAATTTTTGTATTTTTAGTAGATATG	CATATTATCCCTTCTTATAATTATTCTGAGACAGAGTCTTATTCTGCCACCCAGGCTGGAGTACAATGACATAATCTTGGCTCACTGCAACCTCTGCCTCCCAGATGCAAGTGATTCTCCTGCCTCAGCATCCCTAGTAGCTGGGATTATAGGCACCCACCACCACACCTGGCTAATTTTTGTATTTTTAGTAGATATG
chr3:183587094:C:T	CCTTCTTATAATTATTCTGAGACAGAGTCTTATTCTGCCACCCAGGCTGGAGTACAATGACATAATCTTGGCTCACTGCAACCTCTGCCTCCCCAGATGCAAGTGATTCTCCTGCCTCAGCATCCCTAGTAGCTGGGATTATAGGCACCCACCACCACACCTGGCTAATTTTTGTATTTTTAGTAGATATGGGGTTTCAC	CCTTCTTATAATTATTCTGAGACAGAGTCTTATTCTGCCACCCAGGCTGGAGTACAATGACATAATCTTGGCTCACTGCAACCTCTGCCTCCCCAGATGTAAGTGATTCTCCTGCCTCAGCATCCCTAGTAGCTGGGATTATAGGCACCCACCACCACACCTGGCTAATTTTTGTATTTTTAGTAGATATGGGGTTTCAC
chr3:183607003:T:A	AGAATCAGGTGAACCCAGGAGGCAGAAGTTGCAGTGAGCCAAGACTGTGCCACTGCACTCCAGCCTGGGGGACAAAGCGAGACTTTGTCTCAAAAAAAATAATAATCATTAAATAAATAAAAGATTCTGATTCAGCCAGGCACGGTGGCTCTAGCACTTTGGGAGTCCTAGGTGGGTGGATCACCTGAGGTCAGGAGTTC	AGAATCAGGTGAACCCAGGAGGCAGAAGTTGCAGTGAGCCAAGACTGTGCCACTGCACTCCAGCCTGGGGGACAAAGCGAGACTTTGTCTCAAAAAAAAAAATAATCATTAAATAAATAAAAGATTCTGATTCAGCCAGGCACGGTGGCTCTAGCACTTTGGGAGTCCTAGGTGGGTGGATCACCTGAGGTCAGGAGTTC
chr3:183624948:A:T	AAAATACAAAAATTAGCTGGGTCTGGTGGCGCACACTTGTAATCCCAGCTGCTTGGGAGGCTGAGGCAGGAGAATCACTTGAACCCGGGGGATAGAGGTAGCAGTGAGCCGAGATTGTGCCACTACACTCAGCCTGGGCAACAAGAGCGAAACTCCGTCTCAAAAACAAAACAAAACAAAACAAACAAAAACAAAAAAAC	AAAATACAAAAATTAGCTGGGTCTGGTGGCGCACACTTGTAATCCCAGCTGCTTGGGAGGCTGAGGCAGGAGAATCACTTGAACCCGGGGGATAGAGGTTGCAGTGAGCCGAGATTGTGCCACTACACTCAGCCTGGGCAACAAGAGCGAAACTCCGTCTCAAAAACAAAACAAAACAAAACAAACAAAAACAAAAAAAC
chr3:183603253:A:T	TTTAACAAAGTCCAAGCCTATCGGGCGGGGTGGCTCACCCCTTTAATCCCAGCACTTTGGGAGGCCGAGGCCGGCGGATCACCTGAGGTCAGGAGTTCGATACCAGCCCGGCCAACATGGTGAAACCCCGTCTCTACTAAAAATACAAAAATTAGCCGGGCATGGTGGCAGGGGCCTGTAATCCCAGCTACTCAGTTGGC	TTTAACAAAGTCCAAGCCTATCGGGCGGGGTGGCTCACCCCTTTAATCCCAGCACTTTGGGAGGCCGAGGCCGGCGGATCACCTGAGGTCAGGAGTTCGTTACCAGCCCGGCCAACATGGTGAAACCCCGTCTCTACTAAAAATACAAAAATTAGCCGGGCATGGTGGCAGGGGCCTGTAATCCCAGCTACTCAGTTGGC
chr3:183607361:C:A	TGCCGTTGCACTCCAGCCTGGGCAACAAAGCAAGACTCTGTCTCAAAATAAATAAATAAAAGATTCTACTTCCTCAGTTCAGAATTCCTCTCCTTAATGCAACCCACTGAGTCTGCAGGTACAGTCCAGCCCTCTTCACATTGCTCCATGAGAATTGGGACTCAAGGAACCAGCACAAAAATTCTAATAGTCTGGCTAAT	TGCCGTTGCACTCCAGCCTGGGCAACAAAGCAAGACTCTGTCTCAAAATAAATAAATAAAAGATTCTACTTCCTCAGTTCAGAATTCCTCTCCTTAATGAAACCCACTGAGTCTGCAGGTACAGTCCAGCCCTCTTCACATTGCTCCATGAGAATTGGGACTCAAGGAACCAGCACAAAAATTCTAATAGTCTGGCTAAT
chr3:183609061:A:G	ATCCTCAGGGGACAGCCAGGGCTCAGTCAGCTGACAAAGGGAAGGACTGGGTAAGGTGTGCTGACCATGAACCAGGCGAAGGAATATTTATTGATTATTATTAGTAGTTGCAATTTATTAGGCACTTAGCATGTACCAGGGACTGTGCTAGGTATTCTTCATGCATTATTATATTTTTAAATTTATTTTTATTTATTTAT	ATCCTCAGGGGACAGCCAGGGCTCAGTCAGCTGACAAAGGGAAGGACTGGGTAAGGTGTGCTGACCATGAACCAGGCGAAGGAATATTTATTGATTATTGTTAGTAGTTGCAATTTATTAGGCACTTAGCATGTACCAGGGACTGTGCTAGGTATTCTTCATGCATTATTATATTTTTAAATTTATTTTTATTTATTTAT
chr3:183609445:C:A	ACCATATTTGGCCAGGCTGGTCTCGAACTCCTGACCTCAAGTGATCTGCCCGCCTTGGCCTCCCAAAGTACTGGGATTATAGGCATGAGTCACCACACCCGGCTGCATTATTATACATATATATACACGTATATATATACATATATACGTGTATATATACATATACACATATATATACATATATACACATATACACGTAT	ACCATATTTGGCCAGGCTGGTCTCGAACTCCTGACCTCAAGTGATCTGCCCGCCTTGGCCTCCCAAAGTACTGGGATTATAGGCATGAGTCACCACACCAGGCTGCATTATTATACATATATATACACGTATATATATACATATATACGTGTATATATACATATACACATATATATACATATATACACATATACACGTAT
chr3:183607661:C:T	TCAAGTAGGGTGAAATATTAGACCCTTCACGATTCTCTATAGGGATCTGTGAATTTACCATTTCAGAGGGTGAGAGCTTCTCTTAGGGACTGAAAAGAACTTGGGTGTGGCCATAGGGCTGATGGCTGAAGAGGAACGAACTGAAAGTCACTAAACATGAGGGAGCTCAGAAACAGAGAGGTCCTGGACGTTGACTGCAT	TCAAGTAGGGTGAAATATTAGACCCTTCACGATTCTCTATAGGGATCTGTGAATTTACCATTTCAGAGGGTGAGAGCTTCTCTTAGGGACTGAAAAGAATTTGGGTGTGGCCATAGGGCTGATGGCTGAAGAGGAACGAACTGAAAGTCACTAAACATGAGGGAGCTCAGAAACAGAGAGGTCCTGGACGTTGACTGCAT
chr3:183572536:T:TA	AGATTGGTTTTACAAAAATGTGAATATACTGAACTCTACTGAACTATATGCTTAAAAATGATTAAGATGGTATATTTCATGTTTTTTTTTTTTACAATTAAAAAAAAAAAAAACAGTTACCATATGACCCAGCAATTCCATTCCTGGCTATATATACCGAGAAATGAAAACATATGTCCACACAAAAATGTGCACATGG	AGATTGGTTTTACAAAAATGTGAATATACTGAACTCTACTGAACTATATGCTTAAAAATGATTAAGATGGTATATTTCATGTTTTTTTTTTTTACAATTAAAAAAAAAAAAAAACAGTTACCATATGACCCAGCAATTCCATTCCTGGCTATATATACCGAGAAATGAAAACATATGTCCACACAAAAATGTGCACATGG
chr3:183609471:C:T	ACTCCTGACCTCAAGTGATCTGCCCGCCTTGGCCTCCCAAAGTACTGGGATTATAGGCATGAGTCACCACACCCGGCTGCATTATTATACATATATATACACGTATATATATACATATATACGTGTATATATACATATACACATATATATACATATATACACATATACACGTATATATACATATATACACATATACATAT	ACTCCTGACCTCAAGTGATCTGCCCGCCTTGGCCTCCCAAAGTACTGGGATTATAGGCATGAGTCACCACACCCGGCTGCATTATTATACATATATATATACGTATATATATACATATATACGTGTATATATACATATACACATATATATACATATATACACATATACACGTATATATACATATATACACATATACATAT
chr3:183606357:T:G	TAAGCAACATGGAAATAACGTTGATGGAAAATACACATCAGTTTCTAAAAAATAAATTCACTTTGGTTATATCAGAGGTGTCAAGTCTGGGATTTGATTTTACCCTATTTGCAAGCTAAAAGATTGGATGTTGGCAAAAGACAGGAGACTCCTGGGTCAGAGACAAAACACTTTATATTACCACGGCATGTTCTCCAAGT	TAAGCAACATGGAAATAACGTTGATGGAAAATACACATCAGTTTCTAAAAAATAAATTCACTTTGGTTATATCAGAGGTGTCAAGTCTGGGATTTGATTGTACCCTATTTGCAAGCTAAAAGATTGGATGTTGGCAAAAGACAGGAGACTCCTGGGTCAGAGACAAAACACTTTATATTACCACGGCATGTTCTCCAAGT
chr3:183556029:A:G	ACCTCTCCTGAGTAGGTAGGATTACAGGTGCATGCCACCATGCCCGGCTTAATTTTGAAATTTTTTGTAGAGATGGGGTCTCACTTTGTTGCCCAGGCTAGTCTCAAACCTCCTGGGCTCAAGTGATCTTCCTGCCGTGGCTCCCAAAGTGTTGGGCCTACAGGCGTGAGCCACTGTGCCTGGCTGTCCCCTGCATCTTA	ACCTCTCCTGAGTAGGTAGGATTACAGGTGCATGCCACCATGCCCGGCTTAATTTTGAAATTTTTTGTAGAGATGGGGTCTCACTTTGTTGCCCAGGCTGGTCTCAAACCTCCTGGGCTCAAGTGATCTTCCTGCCGTGGCTCCCAAAGTGTTGGGCCTACAGGCGTGAGCCACTGTGCCTGGCTGTCCCCTGCATCTTA
chr4:155684713:C:T	GCTGTTAGTCCCTCTACCCACTCCATTGGACTGATCTGACCCAGCTGCCGAACTTTTGGAACTTTTGGAAATTCCAGTAATGGCCAGACTGGCTTGGCTCACAGCAACTGGATGTGATGGTTCTTTTAAAGCAATCAGTTTATGAAGAGAAAGGATATGGGCTGTAAAGTGCTTTTTTTTTTTTTTTTTTTTTTTTTTTG	GCTGTTAGTCCCTCTACCCACTCCATTGGACTGATCTGACCCAGCTGCCGAACTTTTGGAACTTTTGGAAATTCCAGTAATGGCCAGACTGGCTTGGCTTACAGCAACTGGATGTGATGGTTCTTTTAAAGCAATCAGTTTATGAAGAGAAAGGATATGGGCTGTAAAGTGCTTTTTTTTTTTTTTTTTTTTTTTTTTTG
chr4:155684326:C:T	TCCACTGAAAATTATCTGTTTTAATTTTCTCTAGTATAAATGGGGGTATTACTACTTACCTCTCAGGATTACTGTGAAGGTTAAAGTATGTTGAGCCCTCCAGTGGGCTTGGCACATAGATGTCCTTAATAAATGCTAACCAAGAGGCTGTAGGTAGTATCACCCCCTTCATATTCTGAACAGTATTTCTAGGCTTACAG	TCCACTGAAAATTATCTGTTTTAATTTTCTCTAGTATAAATGGGGGTATTACTACTTACCTCTCAGGATTACTGTGAAGGTTAAAGTATGTTGAGCCCTTCAGTGGGCTTGGCACATAGATGTCCTTAATAAATGCTAACCAAGAGGCTGTAGGTAGTATCACCCCCTTCATATTCTGAACAGTATTTCTAGGCTTACAG
chr4:155700034:A:G	TCGCTCTGTCATCCAGGCTGGAGTGCTGTGGCACGGTCATAGCTCACTGCAGCCTCAAACTCCTGGGCTTAAGTGATCCTCTTGTCTCAGCCTAACTCAAAGTAGTTAGGACTACAGGTGTGTGCCACCACACCCGGCTCCTTCCAATTTTTTATTGATAACTTTTACTTCCCATGTCACACAGTCACTATTATTTCTCT	TCGCTCTGTCATCCAGGCTGGAGTGCTGTGGCACGGTCATAGCTCACTGCAGCCTCAAACTCCTGGGCTTAAGTGATCCTCTTGTCTCAGCCTAACTCAGAGTAGTTAGGACTACAGGTGTGTGCCACCACACCCGGCTCCTTCCAATTTTTTATTGATAACTTTTACTTCCCATGTCACACAGTCACTATTATTTCTCT
chr4:155696961:T:C	TACATTTAAGGTTAATATTGTTATGTGTGAATTTGATCCTGTCATTATGATGTTAACTCGTTATTTTTCTTGTTAGTTGATGCAGTTTCTTCTTAGCATTGATGGTCTTTACAATTTGGCATGTTTTTGCAGTGGCTGGTACCGGTTGTTCCTTTCCATGTTTAGTGCTTCCTTCAGGAGCTCTTTGTAGGGCGGGCCTG	TACATTTAAGGTTAATATTGTTATGTGTGAATTTGATCCTGTCATTATGATGTTAACTCGTTATTTTTCTTGTTAGTTGATGCAGTTTCTTCTTAGCATCGATGGTCTTTACAATTTGGCATGTTTTTGCAGTGGCTGGTACCGGTTGTTCCTTTCCATGTTTAGTGCTTCCTTCAGGAGCTCTTTGTAGGGCGGGCCTG
chr4:155693001:A:G	GAACACTTTTATTTTTATTTATTTATTTATTTATTTTTATGCTTTAAGTTCTAGAGTACATGAGCACAACGTGCAGGTTTGTTACATATGTATACATGCACCATGTTGGTGTGTTGCACCCATTAACTCGTCATTTACATTAGGTATATCTCCTAATGCTATCCCTCCACCCTCCCCCTACCCCATGACAGGCCCTGATG	GAACACTTTTATTTTTATTTATTTATTTATTTATTTTTATGCTTTAAGTTCTAGAGTACATGAGCACAACGTGCAGGTTTGTTACATATGTATACATGCGCCATGTTGGTGTGTTGCACCCATTAACTCGTCATTTACATTAGGTATATCTCCTAATGCTATCCCTCCACCCTCCCCCTACCCCATGACAGGCCCTGATG
chr4:155686903:T:G	ATGGGATTCTCACTACAAATTCTGGAAATAGTCACCTGCACCCTTCAGCACATTCATTAGCCAACATTTCTAAAATAGGGTTAGTCAATTTGGCTATTTTCCTGAGTTTCCAGATTCCTTATAGAGTCTGTCAGCTTACCCAAGTTGACAGACTCTATAAGTCAATAAACTGATAGCTGAAACAAAACAAAACAAAGAAA	ATGGGATTCTCACTACAAATTCTGGAAATAGTCACCTGCACCCTTCAGCACATTCATTAGCCAACATTTCTAAAATAGGGTTAGTCAATTTGGCTATTTGCCTGAGTTTCCAGATTCCTTATAGAGTCTGTCAGCTTACCCAAGTTGACAGACTCTATAAGTCAATAAACTGATAGCTGAAACAAAACAAAACAAAGAAA
chr4:155691608:C:T	GTGGCTCCTCGGGGCACTCCTGTACTTCCTTGGTCTTAACCTTGGGGGCCTATCTGGTTAGCCAGGGGCTTCTTGCAGGCCTTCTCTGCCTTCAGCTTGCGGATGTGTTTCAGGAGAATCTGCTTGATTCTCATTCACCTAAAAGATAATGTAATTTTTAAGAGAAAAAAAGTCAGATATGTTATTTTTCTTTGAGTACC	GTGGCTCCTCGGGGCACTCCTGTACTTCCTTGGTCTTAACCTTGGGGGCCTATCTGGTTAGCCAGGGGCTTCTTGCAGGCCTTCTCTGCCTTCAGCTTGTGGATGTGTTTCAGGAGAATCTGCTTGATTCTCATTCACCTAAAAGATAATGTAATTTTTAAGAGAAAAAAAGTCAGATATGTTATTTTTCTTTGAGTACC
chr4:155686667:T:C	TATATATATATATATACACACACACGTATATACCTATGGACAAATATATATGTACGTATGTGTATACCTGCACACATAAGACATCACTTTATAAATAAATTTCCAACTTCTCAGATATGTTTTCCAACATTATGGCAATTCATTACTGTGATAATTAGGCTAATGAAATACCAGTTACTTGAATGAGAAGTTGTTTGTGG	TATATATATATATATACACACACACGTATATACCTATGGACAAATATATATGTACGTATGTGTATACCTGCACACATAAGACATCACTTTATAAATAAACTTCCAACTTCTCAGATATGTTTTCCAACATTATGGCAATTCATTACTGTGATAATTAGGCTAATGAAATACCAGTTACTTGAATGAGAAGTTGTTTGTGG
chr4:155686029:C:A	CAATTCTTAGACACAATCAAATTTTGAAAAACCTGCCATGAGATACAAGATCTATAAATAATTTTATAATTATTTCTTAGAGATAGACCAGAGACAGGGCTGGTATACATTATACCTTTACTTGTATTCTGCAGGATTTAGTACCATAACAAATAGTGAGGGATGGTCCATCAAGGTCTGCAGAATAAATAAATTGTTAA	CAATTCTTAGACACAATCAAATTTTGAAAAACCTGCCATGAGATACAAGATCTATAAATAATTTTATAATTATTTCTTAGAGATAGACCAGAGACAGGGATGGTATACATTATACCTTTACTTGTATTCTGCAGGATTTAGTACCATAACAAATAGTGAGGGATGGTCCATCAAGGTCTGCAGAATAAATAAATTGTTAA
chr4:155697573:CT:C	TCCACTCTCCCTGTCACTTTCAGGTACACCAATCAGACGTAGATTTGGTCTTTTCACATACTCCATATTTCTTGGAGGCTCTGTTCGTTTTTTTCATGCTTTTTTTCTCTAAACTTCTCTTCTTGCTTCATTTCATTCATTTGATCTTCATTTGATCTTCTGAATCAATCTTCTGAACACCCATTCTGAATTTATGTCTT	TCCACTCTCCCTGTCACTTTCAGGTACACCAATCAGACGTAGATTTGGTCTTTTCACATACTCCATATTTCTTGGAGGCTCTGTTCGTTTTTTTCATGCTTTTTTCTCTAAACTTCTCTTCTTGCTTCATTTCATTCATTTGATCTTCATTTGATCTTCTGAATCAATCTTCTGAACACCCATTCTGAATTTATGTCTT
chr4:155691417:T:C	CCCCCATGACCCAGTCACCTGCCACCAGGACCCTCCCTGGACTCACAGGGATTACAACTTGAAATGAGATTTGGGTGGGGACACAGAGCCAAACCACATTAACCACTATGCTTACATAAGAGAGGGGGGCCTTCATGTCTTCATCTCTTCCTGCTTGGACAGAGTCTTGGTTACCTCCTTCTTGGCCTGAAGTGGCTCCT	CCCCCATGACCCAGTCACCTGCCACCAGGACCCTCCCTGGACTCACAGGGATTACAACTTGAAATGAGATTTGGGTGGGGACACAGAGCCAAACCACATCAACCACTATGCTTACATAAGAGAGGGGGGCCTTCATGTCTTCATCTCTTCCTGCTTGGACAGAGTCTTGGTTACCTCCTTCTTGGCCTGAAGTGGCTCCT
chr4:155683216:T:G	CTTAACAAAATTATACACTTTTCAAAGGAGTTTCTTAGTGTCTAGTAGTCACAGTGTACATAGCACTCATAAATTATAAAGCGTGAATAGAATTTCATGTTCTCCCAGAGTTATTTTATTTTTTATAAAGTTCTACAGACAGGCAATCAAGGTAAGGAAGATCTTTCATTTCTAGCTGCTCAGGAGATTTACGTTCAAAC	CTTAACAAAATTATACACTTTTCAAAGGAGTTTCTTAGTGTCTAGTAGTCACAGTGTACATAGCACTCATAAATTATAAAGCGTGAATAGAATTTCATGGTCTCCCAGAGTTATTTTATTTTTTATAAAGTTCTACAGACAGGCAATCAAGGTAAGGAAGATCTTTCATTTCTAGCTGCTCAGGAGATTTACGTTCAAAC
chr4:155738787:T:C	TGGCCAGGCTGGTCTCAAACTCCTGACCTCAGGTGATGTGCCCGCCTTGGCCTCCCAAAGTGCTGGGATTACAGGTGTGATCCATCATGCCTGGCCTTGTGTTCCATACATTTTGATATGTTTTATTTTTATTATCATTTGTTTAAAAATATTTTTTATGTTTTGATTTCTTCTTGAATCTTCAGTATTAATTTCTAAAT	TGGCCAGGCTGGTCTCAAACTCCTGACCTCAGGTGATGTGCCCGCCTTGGCCTCCCAAAGTGCTGGGATTACAGGTGTGATCCATCATGCCTGGCCTTGCGTTCCATACATTTTGATATGTTTTATTTTTATTATCATTTGTTTAAAAATATTTTTTATGTTTTGATTTCTTCTTGAATCTTCAGTATTAATTTCTAAAT
chr4:155739455:A:G	CTAAGCTTCCACTAGAATTGTTTATTTATTCTACCTAAAGAATACTGATTCATATTTTCTTTTGTGTGGATATGCTTATGACAAATTATCTCTATTTTCATTTGTCTGAATGTATTCTTAGTTCACCTGCCATTTGAAAGGTTATTTTTGCTAGGCCAGCAGTTATTTTACTTCAGCCCTTTGCAGTAGTTATGATTCCA	CTAAGCTTCCACTAGAATTGTTTATTTATTCTACCTAAAGAATACTGATTCATATTTTCTTTTGTGTGGATATGCTTATGACAAATTATCTCTATTTTCGTTTGTCTGAATGTATTCTTAGTTCACCTGCCATTTGAAAGGTTATTTTTGCTAGGCCAGCAGTTATTTTACTTCAGCCCTTTGCAGTAGTTATGATTCCA
chr4:155730219:T:TAGAC	CTGTGAAGGCACTCACTTAGTTTCGGAGAGGGATTTACAAATGAGATAGTAATGATTTTCTCTATTTCTTAATATTTTCCCTATTTTACTTAGTAGATTTAAGATTTTTAAGTTATTGTATTGAAATACATATATGTATGTGTGACTCTTCTATTTCTCACTAATATACTAGTGTTCTAAAACTCACTTTTATTGA	CTGTGAAGGCACTCACTTAGTTTCGGAGAGGGATTTACAAATGAGATAGTAATGATTTTCTCTATTTCTTAATATTTTCCCTATTTTACTTAGTAGATAGACTTAAGATTTTTAAGTTATTGTATTGAAATACATATATGTATGTGTGACTCTTCTATTTCTCACTAATATACTAGTGTTCTAAAACTCACTTTTATTGA
chr4:155747246:G:A	GATGGCTAATAAGAAATTGACTGTATTTGCATAATAATTTTCAGAAGGAAAGAATCAGACTTTTTTAAATAAAGCAGTTACTTGGGAATACATGGAGCCGGTAATGGTCCCGTTTATACTCAATACCAAACCCTTCAGGTGAAGTGGATCCTTTTAAAAAAAAAAAAAGAAAAAAAAAAAGCATGAGGCACGTTGGCTCA	GATGGCTAATAAGAAATTGACTGTATTTGCATAATAATTTTCAGAAGGAAAGAATCAGACTTTTTTAAATAAAGCAGTTACTTGGGAATACATGGAGCCAGTAATGGTCCCGTTTATACTCAATACCAAACCCTTCAGGTGAAGTGGATCCTTTTAAAAAAAAAAAAAGAAAAAAAAAAAGCATGAGGCACGTTGGCTCA
chr4:155720274:T:C	CATGTCTGTTATGAATGGAAAATGCATTGATGGAGCAAGTATTGAGGTAACACTAGCTAAACCAGTAAATAAAGAAAACACTTGGAGACAGCATCTTAATGGTCAGATTAGTCCAAATTCTGAAAATCTGATTGTGTTTGCTAACAAAGAAGAGAGCCACCCAAAAACTCTAGGCAAGCTGCCAACTCTTCCTGCTCGTC	CATGTCTGTTATGAATGGAAAATGCATTGATGGAGCAAGTATTGAGGTAACACTAGCTAAACCAGTAAATAAAGAAAACACTTGGAGACAGCATCTTAACGGTCAGATTAGTCCAAATTCTGAAAATCTGATTGTGTTTGCTAACAAAGAAGAGAGCCACCCAAAAACTCTAGGCAAGCTGCCAACTCTTCCTGCTCGTC
chr4:155746894:T:C	CATTGTATATTTAAGGGCTTAAGTTCAAGGTTTACAGTGGGGACCATCAGGAATGAAGATAAGCTAAGCATTATGCTAGTAGCCAACTGCTTGGCTATCTGCTTTCTGAAATCTTTCCCTGAAGATAACCTTCTGTGTTCACAATTCATGAATAGGCTGCATTACCTGAAGATACCTTCAGTATCCACATTTCTTAAATA	CATTGTATATTTAAGGGCTTAAGTTCAAGGTTTACAGTGGGGACCATCAGGAATGAAGATAAGCTAAGCATTATGCTAGTAGCCAACTGCTTGGCTATCCGCTTTCTGAAATCTTTCCCTGAAGATAACCTTCTGTGTTCACAATTCATGAATAGGCTGCATTACCTGAAGATACCTTCAGTATCCACATTTCTTAAATA
chr4:155735332:A:T	AAAATTAGGAGCCTACTTAGATTTTTACTTAGTTTTCCCTTATTTTGGCCCTTATTCCTGCATAACTTATAGAAAACTAAATATAAAACATTTAATGATACCCATTTTACAGAGAGGTGGTAAAGATCCTGACTCTGGTCTCTGAAGTTTAATTTATCCTATTCTTATTCTCCACTTTTTGACATGCCTTTTCTTTCCCC	AAAATTAGGAGCCTACTTAGATTTTTACTTAGTTTTCCCTTATTTTGGCCCTTATTCCTGCATAACTTATAGAAAACTAAATATAAAACATTTAATGATTCCCATTTTACAGAGAGGTGGTAAAGATCCTGACTCTGGTCTCTGAAGTTTAATTTATCCTATTCTTATTCTCCACTTTTTGACATGCCTTTTCTTTCCCC
chr4:155727759:G:A	TTTTATGTCTGCAGAGATACATATTTGAGTACAAGTAGTTTAAAACCAACAGCTGCTTTTGCAAGAAATAATCCATCAGTTTAATATCCCTTCCTTTATGGAATTCAAAGCTTATGCCCCCCTACTTCACAGCAGAACAGCTGGAAAAAAAAATAAATAAATAAAAGATTCAGTCAGTCAACTGTTTTATTTGCATAATG	TTTTATGTCTGCAGAGATACATATTTGAGTACAAGTAGTTTAAAACCAACAGCTGCTTTTGCAAGAAATAATCCATCAGTTTAATATCCCTTCCTTTATAGAATTCAAAGCTTATGCCCCCCTACTTCACAGCAGAACAGCTGGAAAAAAAAATAAATAAATAAAAGATTCAGTCAGTCAACTGTTTTATTTGCATAATG
chr4:155747583:T:C	CCTGTAATCCCAGCTACTTGGGAGGTGGAGGCAAGAGAATTGCTTGAACCCAGGAGGTGGAGGTTGCAGTGAGCTGAGACCGCACCATTGCACCCCAGCTTGGGCAACAAGAGTGAAACTCTGTCTCAAATAAATAAATAAAGATAAATAAATAAATAAATTGTATGGTACGTAGAGTCATCCTACTTTGGATGTTAGAA	CCTGTAATCCCAGCTACTTGGGAGGTGGAGGCAAGAGAATTGCTTGAACCCAGGAGGTGGAGGTTGCAGTGAGCTGAGACCGCACCATTGCACCCCAGCCTGGGCAACAAGAGTGAAACTCTGTCTCAAATAAATAAATAAAGATAAATAAATAAATAAATTGTATGGTACGTAGAGTCATCCTACTTTGGATGTTAGAA
chr4:155730513:G:T	TGGGAGAAGGATGGACAGGGTTTTCATCAATCCTCTGAGGCCTTGGAAAGCAGCTTGATGATATCAGATGCTCTCATTTGAATTGATATATTGGAGAATGATTTCATTGCCTTTAGATTTAATCAGAATTTTTCTGTAATGATTTTTAATTTTAGTTTTTTTATTCTGAAATTATTTATAATGAGTTTTCTATGACAAAA	TGGGAGAAGGATGGACAGGGTTTTCATCAATCCTCTGAGGCCTTGGAAAGCAGCTTGATGATATCAGATGCTCTCATTTGAATTGATATATTGGAGAATTATTTCATTGCCTTTAGATTTAATCAGAATTTTTCTGTAATGATTTTTAATTTTAGTTTTTTTATTCTGAAATTATTTATAATGAGTTTTCTATGACAAAA
chr4:155705144:A:C	CACACACTTTTGATTAACTCTTCTCGTTTTCCAAGAACGAGAAGTGTAGTGGCTGTAGTGCAGTCTGTCACTAAAATGAATTGCTGCTTAAAAACAAACAGAAAACCTCCATTGACCTGGCAACCATTGACCTGGCAACCATGGTTTCCATGTACCATACTCAATGACAACAGTGCTAACAAATCAGGAGTTTAGTACCA	CACACACTTTTGATTAACTCTTCTCGTTTTCCAAGAACGAGAAGTGTAGTGGCTGTAGTGCAGTCTGTCACTAAAATGAATTGCTGCTTAAAAACAAACCGAAAACCTCCATTGACCTGGCAACCATTGACCTGGCAACCATGGTTTCCATGTACCATACTCAATGACAACAGTGCTAACAAATCAGGAGTTTAGTACCA
chr4:155703882:T:C	GCGCGCCACCACGCACAGCTGATTTTTGTATTAGTAGAGACAGGGTTTCACCATGTTGGCCAGGATGGTCTCGATCTCTGGACCTCATGATCCACCCGCTTCGGCCTCCCCAAGTGCTGGGATTACAGGCGTGAGCCATCGCCGCCGAGCTTTTTAAGTCTTGGCTTCTCTTAAAAATTGGCCTGATTTTGTGTTTGAGA	GCGCGCCACCACGCACAGCTGATTTTTGTATTAGTAGAGACAGGGTTTCACCATGTTGGCCAGGATGGTCTCGATCTCTGGACCTCATGATCCACCCGCCTCGGCCTCCCCAAGTGCTGGGATTACAGGCGTGAGCCATCGCCGCCGAGCTTTTTAAGTCTTGGCTTCTCTTAAAAATTGGCCTGATTTTGTGTTTGAGA
chr4:155742578:G:A	TGAAAAGAATTGCTGTATTTTCTAAGGCTTTTCTTTTTTGCCCACATGGTTTATTTAGTGAGCTACAACTTTTTTTTTAACCTATACTGAAGCCTACCTGGATTGCTGCAGCTCTGATTGTAATTTTTTCTCTCATAAGCTGCTGTTCTAGTACTAACTTTCCAAATAGCTTAGAAAGTAGCACCAAAAGGAGTTGGATA	TGAAAAGAATTGCTGTATTTTCTAAGGCTTTTCTTTTTTGCCCACATGGTTTATTTAGTGAGCTACAACTTTTTTTTTAACCTATACTGAAGCCTACCTAGATTGCTGCAGCTCTGATTGTAATTTTTTCTCTCATAAGCTGCTGTTCTAGTACTAACTTTCCAAATAGCTTAGAAAGTAGCACCAAAAGGAGTTGGATA
chr4:155696472:C:G	TTCTGTAGATGTCTATTAGGTCTGCTTGGTGCAGAGCTGAGTTCAATTCCTGGATATCCTTTTTCACTTTCTGTCTTGTAGATCTGTCTAATGTTGACACTGGGGTGTTAAAGTCTCACATTATTATCGTGTGGGAGTCTAAGTCTCTTTGTAGGTCTCTAAGGACTTGCTTTATGAATCTGGGTGCTCCTGTATTGGGT	TTCTGTAGATGTCTATTAGGTCTGCTTGGTGCAGAGCTGAGTTCAATTCCTGGATATCCTTTTTCACTTTCTGTCTTGTAGATCTGTCTAATGTTGACAGTGGGGTGTTAAAGTCTCACATTATTATCGTGTGGGAGTCTAAGTCTCTTTGTAGGTCTCTAAGGACTTGCTTTATGAATCTGGGTGCTCCTGTATTGGGT
chr4:155695070:C:T	GGAATGCTTCCAGTTTTTACCCATTCGGTAGGATATTGGCTGTGGGTTTGTCATAAATAGCTCTTATTATTTTGAGATACGTCCCATCAATACCTAATTCATTGAGTTTTTAGCATGAAGGGTTGTTGAATTTTGTCAAAGGCCTTTTCTGCATCTATTGAGATAATCATGTGGTTTTTGTCTTTGGTTCTGTTTATATG	GGAATGCTTCCAGTTTTTACCCATTCGGTAGGATATTGGCTGTGGGTTTGTCATAAATAGCTCTTATTATTTTGAGATACGTCCCATCAATACCTAATTTATTGAGTTTTTAGCATGAAGGGTTGTTGAATTTTGTCAAAGGCCTTTTCTGCATCTATTGAGATAATCATGTGGTTTTTGTCTTTGGTTCTGTTTATATG
chr4:155738483:CTT:C	GGCCATCTTAGAGTTTTTAGCCCCTCTTTTATTAAGGTTACAAATATCTCTCCTAAGTATGGTTAGAGCTGCATCCCATACATTTGGTTTTTCTCTTTCTTTTTTTTTTTTTTTTTTTGATGCTGAGTCTCATACTGTCGCCCAGGCTGGAGTGCAGTGGCGTGATCTCGGCTCACTGCAACCTCCGCCTCCTGGGTTCA	GGCCATCTTAGAGTTTTTAGCCCCTCTTTTATTAAGGTTACAAATATCTCTCCTAAGTATGGTTAGAGCTGCATCCCATACATTTGGTTTTTCTCTTTCTTTTTTTTTTTTTTTTTGATGCTGAGTCTCATACTGTCGCCCAGGCTGGAGTGCAGTGGCGTGATCTCGGCTCACTGCAACCTCCGCCTCCTGGGTTCA
chr4:155746400:A:G	AAGAAACAGTGGGATTGAAGAGCTAAGGATGTTAATTGGGAAGAAAAACTAGGGGTGGGCAAATAAGTATATGCTAGGAATGTTAACTAATTTATTAATATATTTTCTGAAAATTAGAATTTCTACTTTTTATTTCCTATGATACGAAAATTATATGTTACAATAGATCTGAGGAAAACATGATTGTACTTTTAGGTTCA	AAGAAACAGTGGGATTGAAGAGCTAAGGATGTTAATTGGGAAGAAAAACTAGGGGTGGGCAAATAAGTATATGCTAGGAATGTTAACTAATTTATTAATGTATTTTCTGAAAATTAGAATTTCTACTTTTTATTTCCTATGATACGAAAATTATATGTTACAATAGATCTGAGGAAAACATGATTGTACTTTTAGGTTCA
chr4:155722965:G:A	AATTATATGTAGACATTGTTTGCCCATTTCATAAAGAAGATTCAGATTCTATATGGAAGCAGAGCTTTTAACTCCCTTATTACCATAGTTAACTATATAGCATAGTTAAACCGATAGTTCCCTAAGAAAACACCTAATCAGGTACAATATTTTCAACTTAATTATGGTTAATTAGTGATCAAGGTAACATCAGTAAATGA	AATTATATGTAGACATTGTTTGCCCATTTCATAAAGAAGATTCAGATTCTATATGGAAGCAGAGCTTTTAACTCCCTTATTACCATAGTTAACTATATAACATAGTTAAACCGATAGTTCCCTAAGAAAACACCTAATCAGGTACAATATTTTCAACTTAATTATGGTTAATTAGTGATCAAGGTAACATCAGTAAATGA
chr4:185746088:G:T	AAAAGAAAGAAACAATCAACCGGAAGCCTTTGATTTTTTTGCTAGCAAGAAGCCAATAATTGTTTTCTTTGGGACAATCACAGGTTAAGTTGTGAAATGGGTGGCAGAAACTGCAAGATTTAACCAGTTTCTCTCAACGCTAATCAAAGGTCAAGAAAATAAAAGACAGGGCAGTGAGAGTCGCGGGACTTTAGACACTC	AAAAGAAAGAAACAATCAACCGGAAGCCTTTGATTTTTTTGCTAGCAAGAAGCCAATAATTGTTTTCTTTGGGACAATCACAGGTTAAGTTGTGAAATGTGTGGCAGAAACTGCAAGATTTAACCAGTTTCTCTCAACGCTAATCAAAGGTCAAGAAAATAAAAGACAGGGCAGTGAGAGTCGCGGGACTTTAGACACTC
chr4:185745640:T:C	AAAGTGCTGGGATTACAGTGAGCCACCACGCCTGTCTGGGTAATTTTTTTTTAAGTATTCTGTTTACAGTAAATTCAGAAAACAGAAGTCTTTAATATGTCTGTTTTAAAGGGGAGAGGTATAAGGTGTGCGGCTAACAAGTTTATTTTTCTAGTCGCAGAATTTGGACTCGTGAAAGATTTTAGTCTAATGCAGTTTGT	AAAGTGCTGGGATTACAGTGAGCCACCACGCCTGTCTGGGTAATTTTTTTTTAAGTATTCTGTTTACAGTAAATTCAGAAAACAGAAGTCTTTAATATGCCTGTTTTAAAGGGGAGAGGTATAAGGTGTGCGGCTAACAAGTTTATTTTTCTAGTCGCAGAATTTGGACTCGTGAAAGATTTTAGTCTAATGCAGTTTGT
chr4:185745029:C:T	TGTGGTAAGCCCTGGGTTATATATAATGGCAACAAGAGAAAACTATCACATAATCTGAATTACGTTCATTTTTCTGCATACACCATGCATGCTGGTACACTTTCAGTTAGCCTAAACTTCACCCAAAAGTAGAGGTGGCTATGAAAACTCTACCTGCATGGTATAAATAGATACCTAACCCTACATGCATGGGTCACTTG	TGTGGTAAGCCCTGGGTTATATATAATGGCAACAAGAGAAAACTATCACATAATCTGAATTACGTTCATTTTTCTGCATACACCATGCATGCTGGTACATTTTCAGTTAGCCTAAACTTCACCCAAAAGTAGAGGTGGCTATGAAAACTCTACCTGCATGGTATAAATAGATACCTAACCCTACATGCATGGGTCACTTG
chr4:185743348:C:G	TCATAAAGAGAATCAGCCCAGGCACCTATATGGAACCACCAGTTTTGAGATTTTATTTTATTGTTTTTACTTTTTTTTTTCTAGAGATGGGGTCTTGCTCTGTTGCCCAGGCTGGTCTTGAACTCCTGGCCTCAAGCAACAAGCTATTTGCCTCCAGATGATCACATCCTTCTAAGGCAGGCAGCACAGGGGAGCAGGGC	TCATAAAGAGAATCAGCCCAGGCACCTATATGGAACCACCAGTTTTGAGATTTTATTTTATTGTTTTTACTTTTTTTTTTCTAGAGATGGGGTCTTGCTGTGTTGCCCAGGCTGGTCTTGAACTCCTGGCCTCAAGCAACAAGCTATTTGCCTCCAGATGATCACATCCTTCTAAGGCAGGCAGCACAGGGGAGCAGGGC
chr4:185743738:C:T	CCTAGCACTTTGGGGAGGCCAAGGAGGGCAAATCGCTTGAGCCCAGGAGTTCGAGACAACTGGGCAATATGGCAAAACCGCTTCACTACGAAAAAAATACAAAAATTAGCTGGGCATAGTGATGTGCGCCTGTAGTCTAAGCTACTGGAGAGGCTGAAGTGGGAGGATCAACTGAGCCCAGGGAGGTGGAGAGGCTGCAA	CCTAGCACTTTGGGGAGGCCAAGGAGGGCAAATCGCTTGAGCCCAGGAGTTCGAGACAACTGGGCAATATGGCAAAACCGCTTCACTACGAAAAAAATATAAAAATTAGCTGGGCATAGTGATGTGCGCCTGTAGTCTAAGCTACTGGAGAGGCTGAAGTGGGAGGATCAACTGAGCCCAGGGAGGTGGAGAGGCTGCAA
chr4:185749502:T:A	CCTCAAGACACTTTTCTTTTAAACTGGGTGCCTCTCCCTGGGCTCTAGCCCTTAATGAGGTGATTTCCAACTCAAGGCTGGGAAAGGCACACAACCCAGTATCAGACCTGAGTTCACACTCCTTCTGGCAGGAACTTCTAGGTGACATTGGGAAGCAACTTCATTCCTTAGAACCTAGATTTCTCCTCAGGCTATAAGGG	CCTCAAGACACTTTTCTTTTAAACTGGGTGCCTCTCCCTGGGCTCTAGCCCTTAATGAGGTGATTTCCAACTCAAGGCTGGGAAAGGCACACAACCCAGAATCAGACCTGAGTTCACACTCCTTCTGGCAGGAACTTCTAGGTGACATTGGGAAGCAACTTCATTCCTTAGAACCTAGATTTCTCCTCAGGCTATAAGGG
chr4:185749292:A:T	GAATTGTTTGAACCCAGGGAGGTGGAGGTTGCAATGAGCCAAGATCACGCCACTGCATTCCAGCCTGGGAGACAGAGCAAGACTCTGTCTCAAAACAACAACAACAACAACAACAAACCCCTGAACATATGAACTTGGGGAATGTGGGGGTGACAATTCAACCCGTAACATGTGGATGGTCGTCACTGGCTGTCTCACCT	GAATTGTTTGAACCCAGGGAGGTGGAGGTTGCAATGAGCCAAGATCACGCCACTGCATTCCAGCCTGGGAGACAGAGCAAGACTCTGTCTCAAAACAACTACAACAACAACAACAAACCCCTGAACATATGAACTTGGGGAATGTGGGGGTGACAATTCAACCCGTAACATGTGGATGGTCGTCACTGGCTGTCTCACCT
chr4:185749420:T:C	ATGAACTTGGGGAATGTGGGGGTGACAATTCAACCCGTAACATGTGGATGGTCGTCACTGGCTGTCTCACCTTACGTCTTCTCCTCAAGACACTTTTCTTTTAAACTGGGTGCCTCTCCCTGGGCTCTAGCCCTTAATGAGGTGATTTCCAACTCAAGGCTGGGAAAGGCACACAACCCAGTATCAGACCTGAGTTCACA	ATGAACTTGGGGAATGTGGGGGTGACAATTCAACCCGTAACATGTGGATGGTCGTCACTGGCTGTCTCACCTTACGTCTTCTCCTCAAGACACTTTTCTCTTAAACTGGGTGCCTCTCCCTGGGCTCTAGCCCTTAATGAGGTGATTTCCAACTCAAGGCTGGGAAAGGCACACAACCCAGTATCAGACCTGAGTTCACA
chr4:185748806:A:G	GTCTGTCCTGGTTCTGGAGACTAGAAGTACAAAATCACGGCGTGGGAGGGCTGGCTGCTTCCGAGGCCCATGAAAGAGCATGTGTGCCCGGCCACTCTGACTTGCAGATGCCCATCTTCTCCCTATGTCTCCTCACACCATCTTCCCTGTGGTGTGTGTGTGCAAATCCCTTCTTTCTATAAGGACACCAGTCATACTGG	GTCTGTCCTGGTTCTGGAGACTAGAAGTACAAAATCACGGCGTGGGAGGGCTGGCTGCTTCCGAGGCCCATGAAAGAGCATGTGTGCCCGGCCACTCTGGCTTGCAGATGCCCATCTTCTCCCTATGTCTCCTCACACCATCTTCCCTGTGGTGTGTGTGTGCAAATCCCTTCTTTCTATAAGGACACCAGTCATACTGG
chr4:185749144:A:G	GGCCGAGGCAGGCAGATCAACTGAGGTCAGGAGTTCAAGACCAGCCTGGCCAACATGGTGAAACCCTGTCTCTACTAAAAATAAAAAAATTAGCGGGGCATGGTGGTGCGTACCTGTAGTCCCAGCTACTCGGGAGGCTGAGGCAGAAGAATTGTTTGAACCCAGGGAGGTGGAGGTTGCAATGAGCCAAGATCACGCCA	GGCCGAGGCAGGCAGATCAACTGAGGTCAGGAGTTCAAGACCAGCCTGGCCAACATGGTGAAACCCTGTCTCTACTAAAAATAAAAAAATTAGCGGGGCGTGGTGGTGCGTACCTGTAGTCCCAGCTACTCGGGAGGCTGAGGCAGAAGAATTGTTTGAACCCAGGGAGGTGGAGGTTGCAATGAGCCAAGATCACGCCA
chr4:185749395:C:T	ACAACAACAACAAACCCCTGAACATATGAACTTGGGGAATGTGGGGGTGACAATTCAACCCGTAACATGTGGATGGTCGTCACTGGCTGTCTCACCTTACGTCTTCTCCTCAAGACACTTTTCTTTTAAACTGGGTGCCTCTCCCTGGGCTCTAGCCCTTAATGAGGTGATTTCCAACTCAAGGCTGGGAAAGGCACACA	ACAACAACAACAAACCCCTGAACATATGAACTTGGGGAATGTGGGGGTGACAATTCAACCCGTAACATGTGGATGGTCGTCACTGGCTGTCTCACCTTATGTCTTCTCCTCAAGACACTTTTCTTTTAAACTGGGTGCCTCTCCCTGGGCTCTAGCCCTTAATGAGGTGATTTCCAACTCAAGGCTGGGAAAGGCACACA
chr4:84375734:G:A	TCACTGCAGTCTTGACATCCTGGGCTCAAGCGATCCTCCTGCCTCAGCCTCCCAAGTAGCTAGGACTACAGGTGCAGGCCACCACACCCGGCTAATTAAGAAAAAAAAATTTTTTTTTTTTTTTGTAGAGACTGGGTCTCTGTTGCCTAGGCTGGTTTTGAACGCGAACTTCTGGGCTTAAGTGATCCTCCCATCTCTGC	TCACTGCAGTCTTGACATCCTGGGCTCAAGCGATCCTCCTGCCTCAGCCTCCCAAGTAGCTAGGACTACAGGTGCAGGCCACCACACCCGGCTAATTAAAAAAAAAAAATTTTTTTTTTTTTTTGTAGAGACTGGGTCTCTGTTGCCTAGGCTGGTTTTGAACGCGAACTTCTGGGCTTAAGTGATCCTCCCATCTCTGC
chr4:84400330:C:T	GATTAAAAGATTTGATAATACCTAGTGTTGGCAAGAGCATGGGGGCCGGGCATGGTGACTCACGCCTGTAATCCTAGCACTTTGGGAGGCCAGGGCGGGCAGATCACCTGAGGTCAGGTGTTTGAGACCAGCTTGGCCAAGATGGCAAAGCCCCATCTCTACTAAAAATACAAATATTGGCTGGGTGTGGTGGCAGTCGC	GATTAAAAGATTTGATAATACCTAGTGTTGGCAAGAGCATGGGGGCCGGGCATGGTGACTCACGCCTGTAATCCTAGCACTTTGGGAGGCCAGGGCGGGTAGATCACCTGAGGTCAGGTGTTTGAGACCAGCTTGGCCAAGATGGCAAAGCCCCATCTCTACTAAAAATACAAATATTGGCTGGGTGTGGTGGCAGTCGC
chr4:84367605:G:A	CTGGAGTGCAATGGCGTGATCCTAGCTCACTGCAACCTCCACCTCCTGGGTTACAGCGATTCTCCTGCCTCAGCCTCCCGAGTGGCTGGGATTACAGGCGCCCACCACCACGCCCGGCTAATTTTTGTATTTTTAGTAGAGACAGGGTTTCACCTGTTGGCCAGGCTGGTCTTGAACTCCTAACATCAAGTGATTCACCT	CTGGAGTGCAATGGCGTGATCCTAGCTCACTGCAACCTCCACCTCCTGGGTTACAGCGATTCTCCTGCCTCAGCCTCCCGAGTGGCTGGGATTACAGGCACCCACCACCACGCCCGGCTAATTTTTGTATTTTTAGTAGAGACAGGGTTTCACCTGTTGGCCAGGCTGGTCTTGAACTCCTAACATCAAGTGATTCACCT
chr4:84367050:G:A	ACACATAGCTAGTAAGTGGCGGATAATAATAGAGGACTTCTTCAAATACCAATTTCATTTACCTTCAAAATTCTATTCATTAGAAATTTTAAAACAAAGGCAAAAAGCTTAAGTATCTTGCTTTAGGTTACATACTGTAGCTAGTGATAGAATTAAGTATTTTATAAGTCTCTTGATTATAAATCAATTCATGACCTCAT	ACACATAGCTAGTAAGTGGCGGATAATAATAGAGGACTTCTTCAAATACCAATTTCATTTACCTTCAAAATTCTATTCATTAGAAATTTTAAAACAAAGACAAAAAGCTTAAGTATCTTGCTTTAGGTTACATACTGTAGCTAGTGATAGAATTAAGTATTTTATAAGTCTCTTGATTATAAATCAATTCATGACCTCAT
chr4:84374480:C:T	TACCATATAATTTTTCAATTCCCTTGAATTGGGCATAAAGGTCTCTCACTTTGCTGGGTAATGAATAAAAAGGACCAAGGTCATTTGATGATGACTCAACTGTTTTCTTAGCAACATTAATTTCCTCAGATAGGAGAGTGTCTTTGAGCTGTTTACTTCTAGAAAATATTGGTGTCTGGGCCTTCGCATTTCCAGTCATG	TACCATATAATTTTTCAATTCCCTTGAATTGGGCATAAAGGTCTCTCACTTTGCTGGGTAATGAATAAAAAGGACCAAGGTCATTTGATGATGACTCAATTGTTTTCTTAGCAACATTAATTTCCTCAGATAGGAGAGTGTCTTTGAGCTGTTTACTTCTAGAAAATATTGGTGTCTGGGCCTTCGCATTTCCAGTCATG
chr4:84367467:AT:A	AACTATAATACATGTATATTATTTCACTGGTATTTAGGTTAATGAGCTTTTGGTACAAAATCCTTATAAATCTGGGATTCATAAGTACTACTAAAAAAATTTTTTTTTTAAACGGAGTTTGGCTCTTGACCCCCAGGCTGGAGTGCAATGGCGTGATCCTAGCTCACTGCAACCTCCACCTCCTGGGTTACAGCGATTCT	AACTATAATACATGTATATTATTTCACTGGTATTTAGGTTAATGAGCTTTTGGTACAAAATCCTTATAAATCTGGGATTCATAAGTACTACTAAAAAAATTTTTTTTTAAACGGAGTTTGGCTCTTGACCCCCAGGCTGGAGTGCAATGGCGTGATCCTAGCTCACTGCAACCTCCACCTCCTGGGTTACAGCGATTCT
chr4:84382763:C:T	AAGTATGCCTGGTTAAGATATCTTCCCTTTGTAGAAATGTTACATTGGGATGGATAGTGGTGCTGTCACAGAAGGACAAAATATTCCTAGACGAGTCTACCCTCAAACCAGTAGTGTCTTTTACATGAAGAGATGATTTACACCTAATAGACATTGAATATGATAGACATACATGTATATATGTATCAGTTCTGAGTTCC	AAGTATGCCTGGTTAAGATATCTTCCCTTTGTAGAAATGTTACATTGGGATGGATAGTGGTGCTGTCACAGAAGGACAAAATATTCCTAGACGAGTCTATCCTCAAACCAGTAGTGTCTTTTACATGAAGAGATGATTTACACCTAATAGACATTGAATATGATAGACATACATGTATATATGTATCAGTTCTGAGTTCC
chr4:84386438:C:G	CTTGGGAGGCTGAGACAAGAGAATCTCTTGAACCAGGGAGGCGGAGGTTACAGTGAGCCAAGATCATGCCATTCATTGCACTCCAGTCCAGGCGACACACTGAGACTCTGTCTCAAAAAAAAAAAAAAAAAAAAGAAGAAACTAAAAACAACTAAAGAATATGTAGCAACAGAAACAATGTTTTATGTACCAAGTTTTTT	CTTGGGAGGCTGAGACAAGAGAATCTCTTGAACCAGGGAGGCGGAGGTTACAGTGAGCCAAGATCATGCCATTCATTGCACTCCAGTCCAGGCGACACAGTGAGACTCTGTCTCAAAAAAAAAAAAAAAAAAAAGAAGAAACTAAAAACAACTAAAGAATATGTAGCAACAGAAACAATGTTTTATGTACCAAGTTTTTT
chr4:84380378:G:GA	CAAGAGTAAAACTCTGTCAAAAAAAAAAAAAAAAAAAAAAAAGAATTCCATATATTGACAATAGTATAAAGTGATAGCTGCCTTTGAGGAAGAACCAAGAATTACAAAAACACACATACTAGGAAGATTATGCAAAGTGCCAAGAATAATGACTAGCACCTAGAAAGGTTCTAAAGAAGTATTTAAATAAAACATAAAT	CAAGAGTAAAACTCTGTCAAAAAAAAAAAAAAAAAAAAAAAAGAATTCCATATATTGACAATAGTATAAAGTGATAGCTGCCTTTGAGGAAGAACCAAGAAATTACAAAAACACACATACTAGGAAGATTATGCAAAGTGCCAAGAATAATGACTAGCACCTAGAAAGGTTCTAAAGAAGTATTTAAATAAAACATAAAT
chr4:84381497:T:G	CCTCCTGGGTTCAAGTGATTCTCATGCTTCAGCCTCCCGAATAGCTGGGATTACAGGCATGCACCACCACGCCTGGCTAATTTTTGTATTTTTAGAGATTGGGTTTCTCCATGTTGGCCAGGCTGGTCTTGAATTCCTGACCTCAGGTGATCCACCTGCCTAGGCCTCCCAAAGTGCTGGGATTACAGGTGTGAGCCACT	CCTCCTGGGTTCAAGTGATTCTCATGCTTCAGCCTCCCGAATAGCTGGGATTACAGGCATGCACCACCACGCCTGGCTAATTTTTGTATTTTTAGAGATGGGGTTTCTCCATGTTGGCCAGGCTGGTCTTGAATTCCTGACCTCAGGTGATCCACCTGCCTAGGCCTCCCAAAGTGCTGGGATTACAGGTGTGAGCCACT
chr4:84372203:C:T	CTGACGCAGTAGGTCTAGGGAAGTGTCTGAGAACATGCACTTCAACAAATTTCCAGGTGATGTTGATGCTGCAGTCCAGGAACCACACTTGAGAACCACCGCTTTAGCTTAATAAAAAGTAGCACATGCATTTATGCTTTAATCTGGTCATGTTATTAAGCCAGATTTAGAGGTAAAAAGATTTAAAAAGTTGTTATTTA	CTGACGCAGTAGGTCTAGGGAAGTGTCTGAGAACATGCACTTCAACAAATTTCCAGGTGATGTTGATGCTGCAGTCCAGGAACCACACTTGAGAACCACTGCTTTAGCTTAATAAAAAGTAGCACATGCATTTATGCTTTAATCTGGTCATGTTATTAAGCCAGATTTAGAGGTAAAAAGATTTAAAAAGTTGTTATTTA
chr4:84402043:A:G	TAAATCACAGTAAGGCCACAGGGTAGAACACAATGCAGTTATGAAAAATAGTATTGTAGGCCAGGCATGGTGGCTCACGCCTGTCATCCCAGCACTTTGAAAGACCGAGGCGAGTGGATCACTTGAAGTCAGGAGTTCAAGGCAAGCCTCGCCAACATAATGAAACCCCATCTCTAATAAAAATACAAAAAGTTAGCCGG	TAAATCACAGTAAGGCCACAGGGTAGAACACAATGCAGTTATGAAAAATAGTATTGTAGGCCAGGCATGGTGGCTCACGCCTGTCATCCCAGCACTTTGGAAGACCGAGGCGAGTGGATCACTTGAAGTCAGGAGTTCAAGGCAAGCCTCGCCAACATAATGAAACCCCATCTCTAATAAAAATACAAAAAGTTAGCCGG
chr4:84397620:G:A	GACTGGGTGTGAGAAGAAAAAGCAATTCTCAACGTAAACTGGTGCCTGGGAAAGGTAATGAAGATCAGCATTAAGTAATATAAATACAGAGAAAGAACTGCTAGGGTTGACAATACACAAGTGATTTTTTCAGCTATTTAAAAAAAACTTTCCATTCTACTCAGTACCACCATGTATAGGTTATAACTAAGATAATCTGT	GACTGGGTGTGAGAAGAAAAAGCAATTCTCAACGTAAACTGGTGCCTGGGAAAGGTAATGAAGATCAGCATTAAGTAATATAAATACAGAGAAAGAACTACTAGGGTTGACAATACACAAGTGATTTTTTCAGCTATTTAAAAAAAACTTTCCATTCTACTCAGTACCACCATGTATAGGTTATAACTAAGATAATCTGT
chr4:84397133:C:T	CCTAGAAAAGCAATAAGAAACAGGTTAAAGAACATAACCAGTTGAGTGCAATGGCTCACGCCTGTAATCCCAGTACTTTGGGAAGCAGAGGAAGGAGGACGGCTTGAGCCCAGGAGTTTGAGACCAGCCTGGGCAACATGGCAAAACCCTGTCTCTACCAAAATATAAAAATTAGCTGGGTGTGGTGGCTGGTGCCTGTG	CCTAGAAAAGCAATAAGAAACAGGTTAAAGAACATAACCAGTTGAGTGCAATGGCTCACGCCTGTAATCCCAGTACTTTGGGAAGCAGAGGAAGGAGGATGGCTTGAGCCCAGGAGTTTGAGACCAGCCTGGGCAACATGGCAAAACCCTGTCTCTACCAAAATATAAAAATTAGCTGGGTGTGGTGGCTGGTGCCTGTG
chr4:84398990:A:T	CGGAAGGTGTATTGGCTCTGTATTCAGGAATTGCTCCTGTTTTGCAAAGACAAGCATCATATGGCACCATTAAAATTGGGATTTACCAAAGCTTGAAGCAATTATCTGTAGAACGTTTAGAAGATGAAACTCTTTTAATCAACATGATCTGTGGGGTAGTGTCAGGGGTGATATTTTCCACTATAGCCAATCCCACCGAT	CGGAAGGTGTATTGGCTCTGTATTCAGGAATTGCTCCTGTTTTGCAAAGACAAGCATCATATGGCACCATTAAAATTGGGATTTACCAAAGCTTGAAGCTATTATCTGTAGAACGTTTAGAAGATGAAACTCTTTTAATCAACATGATCTGTGGGGTAGTGTCAGGGGTGATATTTTCCACTATAGCCAATCCCACCGAT
chr4:84393475:C:T	TTTTTGACATTTGATAATATTTTCTTCAGTGCTTGCTCATTTACTTCGCCTGAAGAATTATAAAAGCTGTAAAAGCCAAAATTAAAGGTATTTCAAATACGCTAAAAATATAAGTAATTTTATTAGTATTTTAAATTTTAGTTATTCCTAACCCAACTACCAAAGCCCATATACCTATTTGCCTGTCAGATGAAGTCCTA	TTTTTGACATTTGATAATATTTTCTTCAGTGCTTGCTCATTTACTTCGCCTGAAGAATTATAAAAGCTGTAAAAGCCAAAATTAAAGGTATTTCAAATATGCTAAAAATATAAGTAATTTTATTAGTATTTTAAATTTTAGTTATTCCTAACCCAACTACCAAAGCCCATATACCTATTTGCCTGTCAGATGAAGTCCTA
chr5:102859793:TTTG:T	AAGATATTCATAGTTCTAGGAGAGTTAAATCTATGCAAACATTTATAGATTCAAATATTTTGTATTAATATTATAACTGCTGAACTATGTTCCTGGTTTTGTTGTTGTTGTTGTTGTTGTTTGTTTTGGTATGTGAACTATTCAAAGAAATCTGATGTGACTTCCCTGCATTTATTTTTGCATTCAATAAATATTTGAGC	AAGATATTCATAGTTCTAGGAGAGTTAAATCTATGCAAACATTTATAGATTCAAATATTTTGTATTAATATTATAACTGCTGAACTATGTTCCTGGTTTTGTTGTTGTTGTTGTTGTTTGTTTTGGTATGTGAACTATTCAAAGAAATCTGATGTGACTTCCCTGCATTTATTTTTGCATTCAATAAATATTTGAGC
chr5:173410833:A:G	AAACCAATATCAGTGCAAAGGTTATCACCAGCAATATCCTAGAACTCAAATATGAAGCAGAAATGATCCCCAAGGCCTCAGAGAAGTAAAAAGCCTCCAATTGGAGGGTAAGAGAAATGGACTTCTTTATCCTTGATGATCGTGCCCCAAGCTGCCAGTCACCACACAGAAAACTGCCCTTAGAATCATTTTTGCTGTTT	AAACCAATATCAGTGCAAAGGTTATCACCAGCAATATCCTAGAACTCAAATATGAAGCAGAAATGATCCCCAAGGCCTCAGAGAAGTAAAAAGCCTCCAGTTGGAGGGTAAGAGAAATGGACTTCTTTATCCTTGATGATCGTGCCCCAAGCTGCCAGTCACCACACAGAAAACTGCCCTTAGAATCATTTTTGCTGTTT
chr5:173413011:T:A	AGGAAAGGTGAGGTAATTGGGGTTTCTGTGCAAGTGTGATCAAGCTACATCGTTCTTCACGCACATGCAGAAAATGGCTGCATTGGCATGATCTGAGGGTGAGGTTTTTGGGCCTCTGACTTCACAAGGTCATTCTCTGGGCATCTGTGGAGGCCCAGTTGAAGGGTTGGTGGTCTTAACCAATTGGAAATTACCAAGAG	AGGAAAGGTGAGGTAATTGGGGTTTCTGTGCAAGTGTGATCAAGCTACATCGTTCTTCACGCACATGCAGAAAATGGCTGCATTGGCATGATCTGAGGGAGAGGTTTTTGGGCCTCTGACTTCACAAGGTCATTCTCTGGGCATCTGTGGAGGCCCAGTTGAAGGGTTGGTGGTCTTAACCAATTGGAAATTACCAAGAG
chr5:173416191:C:T	TGGTCCTAACCCCCCCCAATCCTCACGCGGTGGTCTGGCCCTAACTCCCTCCCCCCAATCCCCGCAGGGTGGTCTGGCCCTAACCGCTCCCGCATCCCTCGCCTGCACAGTGGGCAGTCTGGCGCCTGTGGCGTCGTGTTTGCTGAGGGCCCGGCTGCCGTTGACTGAGGCTGCGATGGCGGCGGCAGGCCGGGGTCGGG	TGGTCCTAACCCCCCCCAATCCTCACGCGGTGGTCTGGCCCTAACTCCCTCCCCCCAATCCCCGCAGGGTGGTCTGGCCCTAACCGCTCCCGCATCCCTTGCCTGCACAGTGGGCAGTCTGGCGCCTGTGGCGTCGTGTTTGCTGAGGGCCCGGCTGCCGTTGACTGAGGCTGCGATGGCGGCGGCAGGCCGGGGTCGGG
chr5:173415410:A:G	CAGCTGGCCAGTGCCTAACCAGCTTGGGCCTCAGACCCCTGTCCCCCTACCCCTGTGTCTCTTGGGGATCACAGCTCCATCACTACCACCTGCCAGGCCAAGGGCATACTGGAACCTTCCGGCAGCCAAGGGCTCTGTGTTCTCCCCCAGGCTCCCAGCGTCACGTGGCTGATGCTCCAGGCTGCTCAAGTCCCGTGTGG	CAGCTGGCCAGTGCCTAACCAGCTTGGGCCTCAGACCCCTGTCCCCCTACCCCTGTGTCTCTTGGGGATCACAGCTCCATCACTACCACCTGCCAGGCCGAGGGCATACTGGAACCTTCCGGCAGCCAAGGGCTCTGTGTTCTCCCCCAGGCTCCCAGCGTCACGTGGCTGATGCTCCAGGCTGCTCAAGTCCCGTGTGG
chr5:173414643:G:A	TTGCTTGAGCCCAGGAGGTCAAGACCAGCTTGACCAACATAGCAAAACCTTCTTTCTACTAAAAATGCAAAAATTAGCCAGGCCAAAAATTAGCTGGGCGTGGTGGTGCACGCCTGCAGTCTCCGGAGGTTGAGGCAAGCGAATCGCTTAAACCTGGGAGGCAGAAATTGCAGTCAGCTGAGATTGCATCACTGGACTCC	TTGCTTGAGCCCAGGAGGTCAAGACCAGCTTGACCAACATAGCAAAACCTTCTTTCTACTAAAAATGCAAAAATTAGCCAGGCCAAAAATTAGCTGGGCATGGTGGTGCACGCCTGCAGTCTCCGGAGGTTGAGGCAAGCGAATCGCTTAAACCTGGGAGGCAGAAATTGCAGTCAGCTGAGATTGCATCACTGGACTCC
chr5:173409870:A:G	AAGCCAGGTATGGTGGCACGTGCCTATGGTCCCACTACACAGGAGGCAGGGGTTGGAGGGTTACTTCAGTCCAGGAGTTCGAGGCTGCAGTGAGCCATGATCATGCCAGCCTAGGCGACAGACAAGACCCTGTCTCAAAAACAAAACAAAACAAAACTACTTAATAGAGGGTTTAATAGTAGGTTAGATAGTGCTGAAGA	AAGCCAGGTATGGTGGCACGTGCCTATGGTCCCACTACACAGGAGGCAGGGGTTGGAGGGTTACTTCAGTCCAGGAGTTCGAGGCTGCAGTGAGCCATGGTCATGCCAGCCTAGGCGACAGACAAGACCCTGTCTCAAAAACAAAACAAAACAAAACTACTTAATAGAGGGTTTAATAGTAGGTTAGATAGTGCTGAAGA
chr5:173409917:C:A	AGGGGTTGGAGGGTTACTTCAGTCCAGGAGTTCGAGGCTGCAGTGAGCCATGATCATGCCAGCCTAGGCGACAGACAAGACCCTGTCTCAAAAACAAAACAAAACAAAACTACTTAATAGAGGGTTTAATAGTAGGTTAGATAGTGCTGAAGAGAGGATTAGTGAACTGGTATATAAATCAGTAGAAAATAATCAGACAG	AGGGGTTGGAGGGTTACTTCAGTCCAGGAGTTCGAGGCTGCAGTGAGCCATGATCATGCCAGCCTAGGCGACAGACAAGACCCTGTCTCAAAAACAAAAAAAAACAAAACTACTTAATAGAGGGTTTAATAGTAGGTTAGATAGTGCTGAAGAGAGGATTAGTGAACTGGTATATAAATCAGTAGAAAATAATCAGACAG
chr5:173409713:C:T	GTGGAAAATATAACTGAAATTAAGAACTTAGGCTAGGCGTGGTGGCTCACACCTGTAATCCCAGCACTTTGGGAGGCAAAAGCAGGAGACTACTTGAGCCTAGGAGTTCAAACCTAGCAACAAAGTGAAACCCTGTTTCTACAAAAAATCAAAAATTAAGCCAGGTATGGTGGCACGTGCCTATGGTCCCACTACACAGG	GTGGAAAATATAACTGAAATTAAGAACTTAGGCTAGGCGTGGTGGCTCACACCTGTAATCCCAGCACTTTGGGAGGCAAAAGCAGGAGACTACTTGAGCTTAGGAGTTCAAACCTAGCAACAAAGTGAAACCCTGTTTCTACAAAAAATCAAAAATTAAGCCAGGTATGGTGGCACGTGCCTATGGTCCCACTACACAGG
chr5:173408466:T:C	AGCATGAGTTGGTTGGCCACCAGCCAGGAGGTGGCACTTTCAAGACAGCATCAGCTGTAGTAGTATGGGGAGAATACAAGCTTGCCCTAAACACCTGGATAAGTATTCGGGTTTCTCAGGCGATGGGCAGGGTCAAAGAGATCCCACGAGTTAAGGTCTTTTGTCTTCAGCTACCAGGGTGAGTAGAGAAAAACAATCAG	AGCATGAGTTGGTTGGCCACCAGCCAGGAGGTGGCACTTTCAAGACAGCATCAGCTGTAGTAGTATGGGGAGAATACAAGCTTGCCCTAAACACCTGGACAAGTATTCGGGTTTCTCAGGCGATGGGCAGGGTCAAAGAGATCCCACGAGTTAAGGTCTTTTGTCTTCAGCTACCAGGGTGAGTAGAGAAAAACAATCAG
chr5:173404653:C:T	AAGTGGTGAAAGTGGGCATCCTTGTCTTGTTCCAGGTCTTAGGGGGAAATGCTTTTAACTTTCCCCCATTCAGTATAATGTTGGCTGTAAGTTTGTCATCGATGGCTTTTATTACGTTAAGGTATGTCCCTTCTATGTCGATTTTGCTGAGGGTTTTAATCATAAAGTGACGCTGGATTTTGTCAAATGCTTTTTCTGTG	AAGTGGTGAAAGTGGGCATCCTTGTCTTGTTCCAGGTCTTAGGGGGAAATGCTTTTAACTTTCCCCCATTCAGTATAATGTTGGCTGTAAGTTTGTCATTGATGGCTTTTATTACGTTAAGGTATGTCCCTTCTATGTCGATTTTGCTGAGGGTTTTAATCATAAAGTGACGCTGGATTTTGTCAAATGCTTTTTCTGTG
chr5:173404185:T:C	AGTATGGTCATTTTCACAATATTGATTCTACTCATCCATGAGCATGTGATGTGTTTCCATTTGTTTGTGCCACCTGTGATTTCTTTCAGCAGCATTTTGTAGTTTTCCTTGTAGAGGTCTTTCGCCTCCTTGGTTAGGTGTTAGGTGTATGCCTAAGAATTTTATTATTATTATTATTTTTTGCAGCGATTGTAAAAGGG	AGTATGGTCATTTTCACAATATTGATTCTACTCATCCATGAGCATGTGATGTGTTTCCATTTGTTTGTGCCACCTGTGATTTCTTTCAGCAGCATTTTGCAGTTTTCCTTGTAGAGGTCTTTCGCCTCCTTGGTTAGGTGTTAGGTGTATGCCTAAGAATTTTATTATTATTATTATTTTTTGCAGCGATTGTAAAAGGG
chr5:173402482:C:T	GTGATTTCTGAGATTTTGGTGCATCCATCACCCAAGCAGTGTGCACTGTTGCTGCTACACCTGAGCAGTGTAGTAGACTACCCAATGTGTAGTATTTTACCCCTCACCCTCACTCCCACCCTTTCCCCTGAGTTCCCAAAGTGCACTGTATCATTCTCATCCTCCATCCTCATAGCTTAGCTCCAATTTATAAGTGAGAA	GTGATTTCTGAGATTTTGGTGCATCCATCACCCAAGCAGTGTGCACTGTTGCTGCTACACCTGAGCAGTGTAGTAGACTACCCAATGTGTAGTATTTTATCCCTCACCCTCACTCCCACCCTTTCCCCTGAGTTCCCAAAGTGCACTGTATCATTCTCATCCTCCATCCTCATAGCTTAGCTCCAATTTATAAGTGAGAA
chr5:173416365:C:A	GATGGCGGCGGCAGGCCGGGGTCGGGAGCAGGACTCGGCGCGCTTCGTCTATGTGACGCGCTTCGGCTCGCATCAGTGCAGTGGCGTCCTGCAACTGGGCGGCCGTGGAGCTCAAGGCCTTTGGGGTCAGGGGCCTGGGGCAGGCTGTCGCCAGGAGAAGCCGAGGGAAGCAATGGCGGTGGCGGGCGTTCAGGGTGGCA	GATGGCGGCGGCAGGCCGGGGTCGGGAGCAGGACTCGGCGCGCTTCGTCTATGTGACGCGCTTCGGCTCGCATCAGTGCAGTGGCGTCCTGCAACTGGGAGGCCGTGGAGCTCAAGGCCTTTGGGGTCAGGGGCCTGGGGCAGGCTGTCGCCAGGAGAAGCCGAGGGAAGCAATGGCGGTGGCGGGCGTTCAGGGTGGCA
chr5:173410650:T:C	TGAAGCCTGACTGTATAAAACATAGTAATACTGATGTCTCATGATGCTTAGAATATACTATAAAATTACCAAAAACTCTATATGTGCTTACATAAAACATAGGGAGGAAGAAAAGTTGAGAGTCAAGTCACCAAAATGGCAGAGTAGAAGCAATCTGGCCTCCCTCTCCCCCACAGAAAACTAAAACCAATATCAGTGCA	TGAAGCCTGACTGTATAAAACATAGTAATACTGATGTCTCATGATGCTTAGAATATACTATAAAATTACCAAAAACTCTATATGTGCTTACATAAAACACAGGGAGGAAGAAAAGTTGAGAGTCAAGTCACCAAAATGGCAGAGTAGAAGCAATCTGGCCTCCCTCTCCCCCACAGAAAACTAAAACCAATATCAGTGCA
chr5:173402662:GCATT:G	CCAATTTATAAGTGAGAACATACAATGTTTGGTTTTCCATTCCTGAGTTACTTCACTTAGAATAATGGTCTCCAACTCCATCTAGGTTGCTGTGAATGCATTATTTTATTCCTTTTTATGGCTGAGTAGTATTCCATGGTGTGTGTGTGTGCATATATATATATATATATATATATATATATATATATACATTTTCTTTA	CCAATTTATAAGTGAGAACATACAATGTTTGGTTTTCCATTCCTGAGTTACTTCACTTAGAATAATGGTCTCCAACTCCATCTAGGTTGCTGTGAATGATTTTATTCCTTTTTATGGCTGAGTAGTATTCCATGGTGTGTGTGTGTGCATATATATATATATATATATATATATATATATATATACATTTTCTTTA
chr5:176409574:G:A	CATCACTATCGGATATCACAATGAATGCATCCTCAAGTCTACGCTTCCTCTTCACACTGACAGAACTGGTAGTTTCCACATCCTTCTTCTCCAGGTTCCGAGATTCGGAGACTTCTTTAACTTTTTTCTTTCTCCGTGGCATCCTTTTGTCTAGAATAAAAGGACAATAATTTTGTCTAGAATAAAAAGATCATAATTTA	CATCACTATCGGATATCACAATGAATGCATCCTCAAGTCTACGCTTCCTCTTCACACTGACAGAACTGGTAGTTTCCACATCCTTCTTCTCCAGGTTCCAAGATTCGGAGACTTCTTTAACTTTTTTCTTTCTCCGTGGCATCCTTTTGTCTAGAATAAAAGGACAATAATTTTGTCTAGAATAAAAAGATCATAATTTA
chr5:175953436:A:G	ACAGGTGCCCGCCACCACGCCCGGCTAATTTTTTTTTGTATTTTTAGTAGAGACAAGGTTTCACCGTGTTAGCCAGAACGGTCTCAATCTCCTGACCTCATGATCCGCCCACCTCAGCCTCCCAAAGTGCTGGGATTACAGGCATGAGCCACCGGCTGGGATTACATGCATGAGCCACTACGCCCGGCCTAATTTTTCTG	ACAGGTGCCCGCCACCACGCCCGGCTAATTTTTTTTTGTATTTTTAGTAGAGACAAGGTTTCACCGTGTTAGCCAGAACGGTCTCAATCTCCTGACCTCGTGATCCGCCCACCTCAGCCTCCCAAAGTGCTGGGATTACAGGCATGAGCCACCGGCTGGGATTACATGCATGAGCCACTACGCCCGGCCTAATTTTTCTG
chr5:175948316:G:A	CACCTCCATCCCTCCCGCGGGGAGGCTGGAGAAGACGGGAGAGGAGGGAGAGCCCAGCTTGCAAACTCACCGCTTTGAGAGCCTGCACCTTCCTCTGAAGTGGCAAAGGAGATTTAAATTCAGGGCTGGATTCAGTCTGACTTCAGTCTCCTCATTCAATAAAGGAAAAACGTATTCTGTTGCTGACGGCCCCCCAAAGA	CACCTCCATCCCTCCCGCGGGGAGGCTGGAGAAGACGGGAGAGGAGGGAGAGCCCAGCTTGCAAACTCACCGCTTTGAGAGCCTGCACCTTCCTCTGAAATGGCAAAGGAGATTTAAATTCAGGGCTGGATTCAGTCTGACTTCAGTCTCCTCATTCAATAAAGGAAAAACGTATTCTGTTGCTGACGGCCCCCCAAAGA
chr5:175939898:G:C	TTTGGAATACCTCCTGTTGCTGCTTACAAAACAGTTGTAGCTTACTACTGAAGATTTACCCTAGACGTGACTGAGTGCCTGGCATTTTTTTCTTCACACGTCTCTCTGGCGTGGCAGGCAGAGCTCCATGTGCACTTTTATCCTGAGGGAGCCTCGGGCCCCCAGGGTCCCTCATGCCTGTGAGCTCGGCCACTGCACTG	TTTGGAATACCTCCTGTTGCTGCTTACAAAACAGTTGTAGCTTACTACTGAAGATTTACCCTAGACGTGACTGAGTGCCTGGCATTTTTTTCTTCACACCTCTCTCTGGCGTGGCAGGCAGAGCTCCATGTGCACTTTTATCCTGAGGGAGCCTCGGGCCCCCAGGGTCCCTCATGCCTGTGAGCTCGGCCACTGCACTG
chr5:175949233:G:A	GCTTGGGCAGAAGCACTTGGCCAGTTCTGCTGAATGAATGGTTTGGCACAAATGACCTTTTTAAAATTTTGAAATAATTTAAGATTCATAGGACATGGCGAAAACATTACAGAAGAGACCTGTGTGCCCTTAGTTTCCCTCAAATGGCAGCATCTTGTTTAAAACCAGAAAATTGGCATTGCTACAATTTACAGATTTTA	GCTTGGGCAGAAGCACTTGGCCAGTTCTGCTGAATGAATGGTTTGGCACAAATGACCTTTTTAAAATTTTGAAATAATTTAAGATTCATAGGACATGGCAAAAACATTACAGAAGAGACCTGTGTGCCCTTAGTTTCCCTCAAATGGCAGCATCTTGTTTAAAACCAGAAAATTGGCATTGCTACAATTTACAGATTTTA
chr5:175945027:T:A	TTGTAGACAAGCCAGATGTGGTGGCTCACACCTGTAATCCTAGTGCTTTGGTAGGCTGAGGTGGGAGGATCACTTGAGCCCAGGCGTTCGAGACAAGCCTGGGCAACGTGGTGATACCCCATCTCTACAGATTTTTTTTTTTTTTAATTAGCCAAGTAAGGCCAGGCATGGTGGCTCATGCCTGTAATCCCAGCACTTTG	TTGTAGACAAGCCAGATGTGGTGGCTCACACCTGTAATCCTAGTGCTTTGGTAGGCTGAGGTGGGAGGATCACTTGAGCCCAGGCGTTCGAGACAAGCCAGGGCAACGTGGTGATACCCCATCTCTACAGATTTTTTTTTTTTTTAATTAGCCAAGTAAGGCCAGGCATGGTGGCTCATGCCTGTAATCCCAGCACTTTG
chr5:175945611:C:T	GCTGGAGTGTAGTGGTGTGATCTCCACTCACTGCAACCTCTGCCTCCCAGGTTCAAGTCATTCTCCTGCCTCAGCCTCCCGAGTAGCTGGGACTACAGGCGCCTGCCACCATACCCAGCTAATTTTTGTATTTTTAGTAGAGACAGAGTTTCACCATGTTGGCCAGGCTGGTCTTGAACTCCTGACCTCAAGTAATCCGC	GCTGGAGTGTAGTGGTGTGATCTCCACTCACTGCAACCTCTGCCTCCCAGGTTCAAGTCATTCTCCTGCCTCAGCCTCCCGAGTAGCTGGGACTACAGGTGCCTGCCACCATACCCAGCTAATTTTTGTATTTTTAGTAGAGACAGAGTTTCACCATGTTGGCCAGGCTGGTCTTGAACTCCTGACCTCAAGTAATCCGC
chr5:175948548:C:T	TTGAGGCAGGGCAGTGGCAGTGACGATGGTGGTGGCGGGAAGGGAGGGCACACCTGGAGCTTGCAGGAGGCAGGAGGGATAGGCTGAAGAGGGGGCCTCCGAGGTGCAGAGGCCAACCAAGCCAGGGGACCTCCAAGCAGGCTTTCCAAAAGTGGGTTCTCTGACTTGGGGAATGCAGGAATGGGGACTACAGAACTACC	TTGAGGCAGGGCAGTGGCAGTGACGATGGTGGTGGCGGGAAGGGAGGGCACACCTGGAGCTTGCAGGAGGCAGGAGGGATAGGCTGAAGAGGGGGCCTCTGAGGTGCAGAGGCCAACCAAGCCAGGGGACCTCCAAGCAGGCTTTCCAAAAGTGGGTTCTCTGACTTGGGGAATGCAGGAATGGGGACTACAGAACTACC
chr5:175946944:T:G	CAGTGAGCCAAGATTGCGCCACTGCACTCGAGCCTGGGTGACAGAGTGATACTGTGTCTCAAAAAAAAAAAAAAAAATCACAGAAAATGTTTATAGATATGCTAAAATAAATCCATGCTCAGCAGATGTGGCTAACATCTAGCCAAGCTGGACTTTGGCACTTGCCCCTGGGCAGGCCTGCCAGCATGCTGGGCACTGAT	CAGTGAGCCAAGATTGCGCCACTGCACTCGAGCCTGGGTGACAGAGTGATACTGTGTCTCAAAAAAAAAAAAAAAAATCACAGAAAATGTTTATAGATAGGCTAAAATAAATCCATGCTCAGCAGATGTGGCTAACATCTAGCCAAGCTGGACTTTGGCACTTGCCCCTGGGCAGGCCTGCCAGCATGCTGGGCACTGAT
chr5:175946238:A:G	GACTCTGTCTCAAAAAAAAAAAAAAAGAGAAAAGAAAGAGAATTGCAGAAAAGTATAAAGAAAAAATAGCCATTATTCCCACCATCCAAAATGATTAACATTAATATTTTGGCATATTTGCATCCAGCTTTTTTTTATTTTTTTATTTTTTGAGACAGAGTCTCACTCTGTCACCCAGGCTGGAGTGCAGCGGTGCTATC	GACTCTGTCTCAAAAAAAAAAAAAAAGAGAAAAGAAAGAGAATTGCAGAAAAGTATAAAGAAAAAATAGCCATTATTCCCACCATCCAAAATGATTAACGTTAATATTTTGGCATATTTGCATCCAGCTTTTTTTTATTTTTTTATTTTTTGAGACAGAGTCTCACTCTGTCACCCAGGCTGGAGTGCAGCGGTGCTATC
chr5:175946007:T:C	CGAAGGCTGAGGCAGGTGGATCACTTGAGCTCAGAAGTTTGAGACCAGCCTGACCAACATGATGAAACGCTGTCACTACTAAAAATACAAAAAATTAGATGGGTGTGGTGGCACATGCCTGTAATCCTAGCTACTCAGGAGGCTGAGGCAGGAGAATCGCTTGAACCAGAAGGCGGAGGTTGCAGTGTGCCGAGATTGTG	CGAAGGCTGAGGCAGGTGGATCACTTGAGCTCAGAAGTTTGAGACCAGCCTGACCAACATGATGAAACGCTGTCACTACTAAAAATACAAAAAATTAGACGGGTGTGGTGGCACATGCCTGTAATCCTAGCTACTCAGGAGGCTGAGGCAGGAGAATCGCTTGAACCAGAAGGCGGAGGTTGCAGTGTGCCGAGATTGTG
chr5:175945947:T:C	TCTCTGAAAAGAAAAAAGAGGGCTAGGCGCGGTGGTACACACCTGTAATCTCAGCATTTTCGAAGGCTGAGGCAGGTGGATCACTTGAGCTCAGAAGTTTGAGACCAGCCTGACCAACATGATGAAACGCTGTCACTACTAAAAATACAAAAAATTAGATGGGTGTGGTGGCACATGCCTGTAATCCTAGCTACTCAGGA	TCTCTGAAAAGAAAAAAGAGGGCTAGGCGCGGTGGTACACACCTGTAATCTCAGCATTTTCGAAGGCTGAGGCAGGTGGATCACTTGAGCTCAGAAGTTCGAGACCAGCCTGACCAACATGATGAAACGCTGTCACTACTAAAAATACAAAAAATTAGATGGGTGTGGTGGCACATGCCTGTAATCCTAGCTACTCAGGA
chr5:175950624:G:C	TCCTCTTCTTTTCTTCTTCTTCTTCTTCTTTTTTTTTTTTTTTTTTTGAGACAGGGTCTGCCTCTGTCACCAAGGCTGGAGTGCAGTGGCATGATCTTGGCTCACTGCAACCTCCACCACCTGGGCTCAAGTGATTCTCCTGCCTCAGCCTTCCAAGTAGCTGGGAGTACAGACATGTGCCACCACGCCCGGCTAATTTT	TCCTCTTCTTTTCTTCTTCTTCTTCTTCTTTTTTTTTTTTTTTTTTTGAGACAGGGTCTGCCTCTGTCACCAAGGCTGGAGTGCAGTGGCATGATCTTGCCTCACTGCAACCTCCACCACCTGGGCTCAAGTGATTCTCCTGCCTCAGCCTTCCAAGTAGCTGGGAGTACAGACATGTGCCACCACGCCCGGCTAATTTT
chr5:175956177:G:A	CACGTCCGGTTGGCCTGTGGGAACATGCACGTCAGGCGTTGCTCTCACCAGCCCCAACCCACCACATCTGTGCAGCCACCTGGGGGGACTTGGTCCGCTGGAGCCAGAACTTCCGAGATGATGACAAGGACAAGGAGGGAAACAGCCCAGGCCAGCCCATCCCCCCGTCACTGCATGAGGAATACCCAGGAGCAGACCTG	CACGTCCGGTTGGCCTGTGGGAACATGCACGTCAGGCGTTGCTCTCACCAGCCCCAACCCACCACATCTGTGCAGCCACCTGGGGGGACTTGGTCCGCTAGAGCCAGAACTTCCGAGATGATGACAAGGACAAGGAGGGAAACAGCCCAGGCCAGCCCATCCCCCCGTCACTGCATGAGGAATACCCAGGAGCAGACCTG
chr5:176413881:GATGAC:G	AATCATTGAACATTATACTTAGGGTTCTAGGCAGAACAATTAAGCAAAGAGAAATAAAAGATACTCAACTTAGAAGTAAAACTATCACGATTTGCAGATGACATGACCTGTGTTTAAAAAAAAACACTAAGAAACACATTAAAAAACTATTATAGGCCAGGTACAGTGACTCACACTTGTAATCCCAGCACTTCAGGAGG	AATCATTGAACATTATACTTAGGGTTCTAGGCAGAACAATTAAGCAAAGAGAAATAAAAGATACTCAACTTAGAAGTAAAACTATCACGATTTGCAGATGACCTGTGTTTAAAAAAAAACACTAAGAAACACATTAAAAAACTATTATAGGCCAGGTACAGTGACTCACACTTGTAATCCCAGCACTTCAGGAGG
chr5:6747950:T:A	AAAACTCCAGTACTTAGAACATATATCCTTTAAAAGAAATCCACACTTAACCTGATTGTGAAGAATGAGTTGTTTGTAGATTAAAATTAGAAACAGTGCTTTTCTTATGAAAATTAAGCTTCTCCTGACTGGCTTCCTTGGTGACTGCTGTGACAGATTCCTTTGATTTGCTGTCCCAGTTTTCCACACGTGAGAATTCA	AAAACTCCAGTACTTAGAACATATATCCTTTAAAAGAAATCCACACTTAACCTGATTGTGAAGAATGAGTTGTTTGTAGATTAAAATTAGAAACAGTGCATTTCTTATGAAAATTAAGCTTCTCCTGACTGGCTTCCTTGGTGACTGCTGTGACAGATTCCTTTGATTTGCTGTCCCAGTTTTCCACACGTGAGAATTCA
chr5:6740468:T:G	TTAAAGAGGAACAACTTAGCTGTTCCTTTCGTGGTTCCAAAAAATATACATATATGAAAAGCCTTTTATCTTTGGGGGAAGTTTGAAGATGAGACTGTTTCTGGTGTGTACTTGCTAAGGTTTATGTCAGTTCAAGATTATAAGCCCCCCAGGGACTATGAGGTACTTGCCTGTTGTATGACAGTTCTTAGCTCACCTGT	TTAAAGAGGAACAACTTAGCTGTTCCTTTCGTGGTTCCAAAAAATATACATATATGAAAAGCCTTTTATCTTTGGGGGAAGTTTGAAGATGAGACTGTTGCTGGTGTGTACTTGCTAAGGTTTATGTCAGTTCAAGATTATAAGCCCCCCAGGGACTATGAGGTACTTGCCTGTTGTATGACAGTTCTTAGCTCACCTGT
chr5:6739791:G:A	CACTTCACCTCCTTAGGGGCCATAGGCTAGTGGGATTGTGTCTTGGCCTTTGTGGGAGACACAGGCACATGTGCCTTGGTGCTTATCCTCCCCACACGAGTGTGTAGGCTGTGGCGAGGGGAGCAGTGGCTGACGTGCGTTTTCTTCTGTCAGCGACATAGACCTGGTGGTCTTCGGGAAATGGGAGCGTCCTCCTTTAC	CACTTCACCTCCTTAGGGGCCATAGGCTAGTGGGATTGTGTCTTGGCCTTTGTGGGAGACACAGGCACATGTGCCTTGGTGCTTATCCTCCCCACACGAATGTGTAGGCTGTGGCGAGGGGAGCAGTGGCTGACGTGCGTTTTCTTCTGTCAGCGACATAGACCTGGTGGTCTTCGGGAAATGGGAGCGTCCTCCTTTAC
chr5:6736587:G:C	GCTACTTGCTTCCACTTTGCCAGCTGTTCGTTGGCCCTGTTTTGTCTTCTGCTGTTTGCCTTATTTATGAAACAGAATGGAAACAGGCGAGTTTGATTTGTTATAATTCCTAGGAGTCATAGAATGGAAGCAGGTGAGTTTGATTTGTTATAATTCCTAGGATTGGATAATTTGCCTTCCCCTCTCTCCATCTTTAATTA	GCTACTTGCTTCCACTTTGCCAGCTGTTCGTTGGCCCTGTTTTGTCTTCTGCTGTTTGCCTTATTTATGAAACAGAATGGAAACAGGCGAGTTTGATTTCTTATAATTCCTAGGAGTCATAGAATGGAAGCAGGTGAGTTTGATTTGTTATAATTCCTAGGATTGGATAATTTGCCTTCCCCTCTCTCCATCTTTAATTA
chr5:6755460:C:T	TGAGGTAGCCGTGTCTGTTCCTTCGCGGTTTGCTATTTTCATTTCCTGTTCGTCAAAGCAGCAGAGGAGATCAAACCCCGTTCGTGTGTCTTTCCTCCACGGATAAGCTTGGGAGGTCATTGTTTTACTGCCCTCACATTTTGTTTGAAATTTCAGAACTGTTTTTCTATGTAAATATTGAAAACTTATGATTTGTGCAA	TGAGGTAGCCGTGTCTGTTCCTTCGCGGTTTGCTATTTTCATTTCCTGTTCGTCAAAGCAGCAGAGGAGATCAAACCCCGTTCGTGTGTCTTTCCTCCATGGATAAGCTTGGGAGGTCATTGTTTTACTGCCCTCACATTTTGTTTGAAATTTCAGAACTGTTTTTCTATGTAAATATTGAAAACTTATGATTTGTGCAA
chr5:6737576:G:A	GTTTTCATTTTATACTTTCAGAGGAGAAATGAAACTGAATTTCGTGGCCAGAAATATGTTTGAGCGTCATCCTGATGTAAGAACAGAACAGAAAATGTGGTGACATTTCATTGTAACTCTAGTATGTTTTCTTTTTTGTCCATTAGACTACATGAGGAAATAATTGACTTTTATAACTTCATGTCCCCTTGTCCTGAAGA	GTTTTCATTTTATACTTTCAGAGGAGAAATGAAACTGAATTTCGTGGCCAGAAATATGTTTGAGCGTCATCCTGATGTAAGAACAGAACAGAAAATGTGATGACATTTCATTGTAACTCTAGTATGTTTTCTTTTTTGTCCATTAGACTACATGAGGAAATAATTGACTTTTATAACTTCATGTCCCCTTGTCCTGAAGA
chr5:6721067:A:G	GTCACCTCTGGAACCCAGTTCTCTTAAGTTGATAGCAGTCTATCTTTGCTTTGCAGAAGATGTGGGGAACACTTGTCCTGCAAGCCCAGGTTCGTAGCAATGTTGGCTTCCCCAGAACCTTGGCTTCAGAGCACTGTGCCTCCTTTAGGAGGCACAAGAAAACTCCCACACGGTTCTTCCCTCTGTCCCTTCCTGAGCCC	GTCACCTCTGGAACCCAGTTCTCTTAAGTTGATAGCAGTCTATCTTTGCTTTGCAGAAGATGTGGGGAACACTTGTCCTGCAAGCCCAGGTTCGTAGCAGTGTTGGCTTCCCCAGAACCTTGGCTTCAGAGCACTGTGCCTCCTTTAGGAGGCACAAGAAAACTCCCACACGGTTCTTCCCTCTGTCCCTTCCTGAGCCC
chr5:6752385:G:A	AAGCCTTGGGGCCCTTGAGAGCCCAGTGCGGCTGCTGAGCTACAGAGCCACACTCTGCGGCTGCTTGTGTGGTTCGAGTGTGAAGTCCAGGGACGCTGAGGGTTTATAGGTTTTTATCTAAGAAGACTCTTGGCCACAGTCAATCTCCAGAGGTTGTTGGGGTAAATGCACGGGATGCCAAGATGCAACCAGGTCAGTAT	AAGCCTTGGGGCCCTTGAGAGCCCAGTGCGGCTGCTGAGCTACAGAGCCACACTCTGCGGCTGCTTGTGTGGTTCGAGTGTGAAGTCCAGGGACGCTGAAGGTTTATAGGTTTTTATCTAAGAAGACTCTTGGCCACAGTCAATCTCCAGAGGTTGTTGGGGTAAATGCACGGGATGCCAAGATGCAACCAGGTCAGTAT
chr5:6717408:C:G	AGAAAGGCCACCAAAAAGTCTTTCGGTTGTGGCTTAGCTAAGGAAATAACTGAGTTTTAAAGGCTCACCTGGGCTGGCCAATAGTAAAGGACCTTGTTGCTGAGAAGCTGCTTGGGGTTGTGATATAGTCCCAGGACATGCACTTCTGAAAATGCAGTGTGTATTCCTCATGGGAGGATGAGCCTGCTGTGGAGCATTGG	AGAAAGGCCACCAAAAAGTCTTTCGGTTGTGGCTTAGCTAAGGAAATAACTGAGTTTTAAAGGCTCACCTGGGCTGGCCAATAGTAAAGGACCTTGTTGGTGAGAAGCTGCTTGGGGTTGTGATATAGTCCCAGGACATGCACTTCTGAAAATGCAGTGTGTATTCCTCATGGGAGGATGAGCCTGCTGTGGAGCATTGG
chr5:6734162:G:A	TTCTGCTAACAAATCAAATTATTCATTGCAGAGGTAAAATATTTTCAGAATGTTAATTTTAGATGTCGTAGAGAGTGTACATCAGCAATGACAAGGTCAGCAAAATATCTTAGCAAAACTTGATTGATTGATTCCATGCACAGGCAAGCGCTGTTCTGGGCACCGGAGACGGAGCAGTGCGCTGTTGCGTCCATCCACAG	TTCTGCTAACAAATCAAATTATTCATTGCAGAGGTAAAATATTTTCAGAATGTTAATTTTAGATGTCGTAGAGAGTGTACATCAGCAATGACAAGGTCAACAAAATATCTTAGCAAAACTTGATTGATTGATTCCATGCACAGGCAAGCGCTGTTCTGGGCACCGGAGACGGAGCAGTGCGCTGTTGCGTCCATCCACAG
chr5:6732252:G:C	CAGCTGCCTGTCCTTGGGTTGACTACAAAGAAGTCACCTTTGAACAACTTAGAAATTGTGACTTTTGGGGAAGGCAGGGCAGAGCCTTGGGGCTGAGATGGGGGAGGAGCCAGCTCTGCCCTGGGAGAGATACAAAGCGCCTGCCTGGGTGAGGCAGTGCACGGGTGGGCTTGCTTCACCTCTTTGGCCCCAGCTTCAAA	CAGCTGCCTGTCCTTGGGTTGACTACAAAGAAGTCACCTTTGAACAACTTAGAAATTGTGACTTTTGGGGAAGGCAGGGCAGAGCCTTGGGGCTGAGATCGGGGAGGAGCCAGCTCTGCCCTGGGAGAGATACAAAGCGCCTGCCTGGGTGAGGCAGTGCACGGGTGGGCTTGCTTCACCTCTTTGGCCCCAGCTTCAAA
chr5:6732120:C:G	TGTTTGGTGTGCTTCTTCCAGCCCCACTGTTCTTTCTAAAGTGTTTTATTTTACATACGCTGTCCTGGCTTCTGGGCTATGACCTTTGCCTTTTTTGCCCTTTAGTTCCTTTGCCCTTTACCTACTGCAGTGCAGCTGCCTGTCCTTGGGTTGACTACAAAGAAGTCACCTTTGAACAACTTAGAAATTGTGACTTTTGG	TGTTTGGTGTGCTTCTTCCAGCCCCACTGTTCTTTCTAAAGTGTTTTATTTTACATACGCTGTCCTGGCTTCTGGGCTATGACCTTTGCCTTTTTTGCCGTTTAGTTCCTTTGCCCTTTACCTACTGCAGTGCAGCTGCCTGTCCTTGGGTTGACTACAAAGAAGTCACCTTTGAACAACTTAGAAATTGTGACTTTTGG
chr5:6729885:T:G	GCCTCTCCTTAATCTCTTTCAGAGTCTGTGGGCCCTTGATTGCACTGTGGGTTGTTTCAGACTCCAGTATTAGGAGACTGAACCCCTTGGTGGTTTTTTTGTGTGTGTGTGCTGAGCTGGGTTGAGGACATGTTAAGCAGGTGGGGTGCCTCCCCTGGGTTTGCTCCGGGTGGTACCTGTGGTGTGGGGTGGTTCTGAGT	GCCTCTCCTTAATCTCTTTCAGAGTCTGTGGGCCCTTGATTGCACTGTGGGTTGTTTCAGACTCCAGTATTAGGAGACTGAACCCCTTGGTGGTTTTTTGGTGTGTGTGTGCTGAGCTGGGTTGAGGACATGTTAAGCAGGTGGGGTGCCTCCCCTGGGTTTGCTCCGGGTGGTACCTGTGGTGTGGGGTGGTTCTGAGT
chr5:6734326:C:T	GGAGACGGAGCAGTGCGCTGTTGCGTCCATCCACAGATGGCCTCCAGAGTCATGCGGTTGCAGGGAGGCCGAAGGGCCAGGGAGGCCGCTGGGTGGGCACGGCTGGGCGGTGCCCTCACGTGGGTTTTGTTGGGCTACTCTTACTGTGCACTTTTTCTCAGTTTGGTCAGTGTTCCGCCTTGCTGCCTGGCCCCCAACCC	GGAGACGGAGCAGTGCGCTGTTGCGTCCATCCACAGATGGCCTCCAGAGTCATGCGGTTGCAGGGAGGCCGAAGGGCCAGGGAGGCCGCTGGGTGGGCATGGCTGGGCGGTGCCCTCACGTGGGTTTTGTTGGGCTACTCTTACTGTGCACTTTTTCTCAGTTTGGTCAGTGTTCCGCCTTGCTGCCTGGCCCCCAACCC
chr5:6755319:C:T	TCTTCAAGAACAGCTCGTTGTGCTCATCTGTGAAGCCTTATTAAACGTGGACGTTGTTTTCTGCCTTCCCAGGATTCTTCCTTCAGTGCTGAGGCAGGTCGGGCTCAGGAACTGCAGGGACGTGAACATGCGCTTGCGGTTTGAGGTAGCCGTGTCTGTTCCTTCGCGGTTTGCTATTTTCATTTCCTGTTCGTCAAAGC	TCTTCAAGAACAGCTCGTTGTGCTCATCTGTGAAGCCTTATTAAACGTGGACGTTGTTTTCTGCCTTCCCAGGATTCTTCCTTCAGTGCTGAGGCAGGTTGGGCTCAGGAACTGCAGGGACGTGAACATGCGCTTGCGGTTTGAGGTAGCCGTGTCTGTTCCTTCGCGGTTTGCTATTTTCATTTCCTGTTCGTCAAAGC
chr6:10958472:G:T	TTGTGTGTATTGGTAGTATATTAGGCCATTCTTGAATTGCTATAAATAAATACCCGAGACTGGATAATTTATTTTTTTTTAAAAAAAGAGGTTTAATTAGCTCAAGGTTCTGCAGGCCATACAGGAAGCATGGCACTGGCATCTGCTTGGCTTCTGGGGAGGCCTCAGGGAGTTTTACTCATGGTGGAAGGCCAAGGGGG	TTGTGTGTATTGGTAGTATATTAGGCCATTCTTGAATTGCTATAAATAAATACCCGAGACTGGATAATTTATTTTTTTTTAAAAAAAGAGGTTTAATTATCTCAAGGTTCTGCAGGCCATACAGGAAGCATGGCACTGGCATCTGCTTGGCTTCTGGGGAGGCCTCAGGGAGTTTTACTCATGGTGGAAGGCCAAGGGGG
chr6:10977049:T:C	TTTTGACTCACTCGTAGCCGGGAACAGCCCTGTAGCTACCCCAGCAGACTCTGTTGCCATCTGTGGCCTCAGCCTCATTTGTCATTTTAGGTGTTCCTCTGTGCTCTGACCTTCCATCCTCCGAGCAGCTCCCCTGAGGATTTGCTTTGCCCTCAGGCAGCAGATGAACTCCTGGCTTTTGCACTTGGAACCTCAGCCAA	TTTTGACTCACTCGTAGCCGGGAACAGCCCTGTAGCTACCCCAGCAGACTCTGTTGCCATCTGTGGCCTCAGCCTCATTTGTCATTTTAGGTGTTCCTCCGTGCTCTGACCTTCCATCCTCCGAGCAGCTCCCCTGAGGATTTGCTTTGCCCTCAGGCAGCAGATGAACTCCTGGCTTTTGCACTTGGAACCTCAGCCAA
chr6:10958443:A:AT	AGTAATAGAAATTTATTCATAGTATTCATTGTGTGTATTGGTAGTATATTAGGCCATTCTTGAATTGCTATAAATAAATACCCGAGACTGGATAATTTATTTTTTTTTAAAAAAAGAGGTTTAATTAGCTCAAGGTTCTGCAGGCCATACAGGAAGCATGGCACTGGCATCTGCTTGGCTTCTGGGGAGGCCTCAGGGA	AGTAATAGAAATTTATTCATAGTATTCATTGTGTGTATTGGTAGTATATTAGGCCATTCTTGAATTGCTATAAATAAATACCCGAGACTGGATAATTTATTTTTTTTTTAAAAAAAGAGGTTTAATTAGCTCAAGGTTCTGCAGGCCATACAGGAAGCATGGCACTGGCATCTGCTTGGCTTCTGGGGAGGCCTCAGGGA
chr6:10975958:A:G	ATGTTAGGATGGATACGACGCTATCTTAGCTGCAAAGAACTTAGTCTAGAGAGGACAGTAAGACACCCAGGTCACTGTAAATCAAGGCTCTATGTGACAAGTGCCAAAATGAAGTGTAAAGTGATCACCATCGGGATTATGAGGAGGTAGAAGTCATTTTTGTTGGGGTGGCAGGATGGCTTCCTGGAGGAGAGGTATCA	ATGTTAGGATGGATACGACGCTATCTTAGCTGCAAAGAACTTAGTCTAGAGAGGACAGTAAGACACCCAGGTCACTGTAAATCAAGGCTCTATGTGACAGGTGCCAAAATGAAGTGTAAAGTGATCACCATCGGGATTATGAGGAGGTAGAAGTCATTTTTGTTGGGGTGGCAGGATGGCTTCCTGGAGGAGAGGTATCA
chr6:10976383:T:G	GGAGCACAGTGGTTTTGGAAGATTAATCTGGTAGCAATATGAAGGCTGCATTCAGTACACTGTGGGAGGTTACTGTTACAATAAACGCCTCAACTAAAATAGGACTGGGAATGAAAAAGAGGGGACAGAGATGAGAGGCTATGGTAGGTGTAAGATTTAAAGAGCTAATTTTGAGGATGGGTTGATGGAAGTTGCAAAAA	GGAGCACAGTGGTTTTGGAAGATTAATCTGGTAGCAATATGAAGGCTGCATTCAGTACACTGTGGGAGGTTACTGTTACAATAAACGCCTCAACTAAAAGAGGACTGGGAATGAAAAAGAGGGGACAGAGATGAGAGGCTATGGTAGGTGTAAGATTTAAAGAGCTAATTTTGAGGATGGGTTGATGGAAGTTGCAAAAA
chr6:10976532:C:T	GTAAGATTTAAAGAGCTAATTTTGAGGATGGGTTGATGGAAGTTGCAAAAACCATGAGCTTGAGATATTGGGGACATCTCTTTGGAAATACTAGAGAGGCTCTACTGCACATTGTCTTCTTCAGCGAATCCTTATAGCACTTCCTGTGTGCCATGTGCTGTGCTGGGTGCCAAGGATTCAATGTGATTTTGCCCCTGCCT	GTAAGATTTAAAGAGCTAATTTTGAGGATGGGTTGATGGAAGTTGCAAAAACCATGAGCTTGAGATATTGGGGACATCTCTTTGGAAATACTAGAGAGGTTCTACTGCACATTGTCTTCTTCAGCGAATCCTTATAGCACTTCCTGTGTGCCATGTGCTGTGCTGGGTGCCAAGGATTCAATGTGATTTTGCCCCTGCCT
chr6:10976424:A:G	AAGGCTGCATTCAGTACACTGTGGGAGGTTACTGTTACAATAAACGCCTCAACTAAAATAGGACTGGGAATGAAAAAGAGGGGACAGAGATGAGAGGCTATGGTAGGTGTAAGATTTAAAGAGCTAATTTTGAGGATGGGTTGATGGAAGTTGCAAAAACCATGAGCTTGAGATATTGGGGACATCTCTTTGGAAATACT	AAGGCTGCATTCAGTACACTGTGGGAGGTTACTGTTACAATAAACGCCTCAACTAAAATAGGACTGGGAATGAAAAAGAGGGGACAGAGATGAGAGGCTGTGGTAGGTGTAAGATTTAAAGAGCTAATTTTGAGGATGGGTTGATGGAAGTTGCAAAAACCATGAGCTTGAGATATTGGGGACATCTCTTTGGAAATACT
chr6:10976924:C:T	GCATCCTGGAGATGCTGACATCCAGCCCTCGGGGAAGAAGAGCAGCGTCAGCTTCCTCACCCTGACCTTGGGGACTGAGCCAGCCTTTGGGCCCATTCCCAGCCCTACACTCAGGCTCCCTTCCTTTTTGACTCACTCGTAGCCGGGAACAGCCCTGTAGCTACCCCAGCAGACTCTGTTGCCATCTGTGGCCTCAGCCT	GCATCCTGGAGATGCTGACATCCAGCCCTCGGGGAAGAAGAGCAGCGTCAGCTTCCTCACCCTGACCTTGGGGACTGAGCCAGCCTTTGGGCCCATTCCTAGCCCTACACTCAGGCTCCCTTCCTTTTTGACTCACTCGTAGCCGGGAACAGCCCTGTAGCTACCCCAGCAGACTCTGTTGCCATCTGTGGCCTCAGCCT
chr6:10958110:C:T	CTGTGCTCCAGCCTAGGCAACAGAGCAAGACCATGTCTCTATTTTTTTTAAAAAAGAGCAATCTGAGACAAAGACGGAGGTGGACTGTGGGTTGGTGGCCGGCTGAGTGGTGGCAGACCTTTGAGACACTGTGCATACAGCCCATCCCAAAATCTTGTCTACAAGATGAATATTGGAACCATTTCAGTCTTTTCCTTTTT	CTGTGCTCCAGCCTAGGCAACAGAGCAAGACCATGTCTCTATTTTTTTTAAAAAAGAGCAATCTGAGACAAAGACGGAGGTGGACTGTGGGTTGGTGGCTGGCTGAGTGGTGGCAGACCTTTGAGACACTGTGCATACAGCCCATCCCAAAATCTTGTCTACAAGATGAATATTGGAACCATTTCAGTCTTTTCCTTTTT
chr6:10962875:AT:A	GAGGATCCCCAAAGACCTTTTGCTTATGTGGGTTCTATCTGTGAATATTTTTCATATTAAAAATTGAGACAGATTTTTAAAAATACACTTATTTTAAAATAACAACAATAAACCTTTTCGTGTTGATATAAATAACAGATTTATATGAAAAATAACTATGACTTTTCAGAACAAGAAGCATGTGGGAAGAATAGCATTGC	GAGGATCCCCAAAGACCTTTTGCTTATGTGGGTTCTATCTGTGAATATTTTTCATATTAAAAATTGAGACAGATTTTTAAAAATACACTTATTTTAAAAAACAACAATAAACCTTTTCGTGTTGATATAAATAACAGATTTATATGAAAAATAACTATGACTTTTCAGAACAAGAAGCATGTGGGAAGAATAGCATTGC
chr6:10961649:T:C	AGAGCGCTTTCAAAATTTGGTTCTTCAAGAGTTGAGCAGTCTTAAGCAGGATATTCAGGCCCTGGAACACCTTGAGAAGGAGGTTCTGGTAAGTTCTTTTTGTGTGGAACATTTTCTGACTTCGGATCTTTCCCAGGGAAAAATAACGCTAGCTACTTAAACAAAACTTTTGTTCAATCTTAGGAATTCTGGGGGAAACA	AGAGCGCTTTCAAAATTTGGTTCTTCAAGAGTTGAGCAGTCTTAAGCAGGATATTCAGGCCCTGGAACACCTTGAGAAGGAGGTTCTGGTAAGTTCTTTCTGTGTGGAACATTTTCTGACTTCGGATCTTTCCCAGGGAAAAATAACGCTAGCTACTTAAACAAAACTTTTGTTCAATCTTAGGAATTCTGGGGGAAACA
chr6:10965654:G:A	AGGAAGAAGAATGAAGTCAGTCTTCTAGGTTTTTGTCTTTTGCAGTGAGATGGATGGTGTTGCCAGTTAGATAAGGAAGACTCAGGGTGGGAAGAATATGTGGGTCAAACAGGAACTACAGTTTATTTAACATTTTAACTGGCAGATGTCTGTGCACATCCAAGTCTTGACAGGAACCTGGAGTAACTGGGCAATTTTCC	AGGAAGAAGAATGAAGTCAGTCTTCTAGGTTTTTGTCTTTTGCAGTGAGATGGATGGTGTTGCCAGTTAGATAAGGAAGACTCAGGGTGGGAAGAATATATGGGTCAAACAGGAACTACAGTTTATTTAACATTTTAACTGGCAGATGTCTGTGCACATCCAAGTCTTGACAGGAACCTGGAGTAACTGGGCAATTTTCC
chr6:10968582:C:T	AACTGCTAGAGGAGGGAAGGAGTTGAAGAACCAAGAAGCCAGAGCTTGAAAACGGATGCTTCATGACAGTGTTGTAATTACTGCTAAGCTGATAGGAACCAGGGCCCAGTGGACAAAGGGGCCAGGAGGTTGATAGTAGAATGCAGATGGTTGACATAAACATCAGCAGGGAGGTTTCTGTGAGAGTCAAGAGTCATGCC	AACTGCTAGAGGAGGGAAGGAGTTGAAGAACCAAGAAGCCAGAGCTTGAAAACGGATGCTTCATGACAGTGTTGTAATTACTGCTAAGCTGATAGGAACTAGGGCCCAGTGGACAAAGGGGCCAGGAGGTTGATAGTAGAATGCAGATGGTTGACATAAACATCAGCAGGGAGGTTTCTGTGAGAGTCAAGAGTCATGCC
chr6:10963440:C:T	TAAGATGTTAATTACTATTTGCATTCATCTCCCTTTGATAACAGGTCCCTGTGTGAATTTAAATACCTTAAAAACAACCATCTCCTAAATATACCTCCCCTGGGGTTTTGTGTTTGTTCTTTTCTCTTCCAAACACCTAAGAAAACTTTCCTCTTGCTTGCCAGTGAGGGATGATGGTGATTCTCTTAGCTCACGCTGAG	TAAGATGTTAATTACTATTTGCATTCATCTCCCTTTGATAACAGGTCCCTGTGTGAATTTAAATACCTTAAAAACAACCATCTCCTAAATATACCTCCCTTGGGGTTTTGTGTTTGTTCTTTTCTCTTCCAAACACCTAAGAAAACTTTCCTCTTGCTTGCCAGTGAGGGATGATGGTGATTCTCTTAGCTCACGCTGAG
chr6:10967133:G:A	CTTCCACTTCAGACTGATCAAGAAAATAAAATGATAGGGAAGGCACAATGAAATTTTGAATGAAATGTAGAAATAACCAATTCATAGAGGCCTTAAAAAGCATAAGAATATATTAGAAACAGCAATATGTCAATAAGTGTGAAAACTTAGATGAAATGAACAATTTTCTAGATGAATATGATTGAAATGTAGAAATAACC	CTTCCACTTCAGACTGATCAAGAAAATAAAATGATAGGGAAGGCACAATGAAATTTTGAATGAAATGTAGAAATAACCAATTCATAGAGGCCTTAAAAAACATAAGAATATATTAGAAACAGCAATATGTCAATAAGTGTGAAAACTTAGATGAAATGAACAATTTTCTAGATGAATATGATTGAAATGTAGAAATAACC
chr6:10969795:C:T	CCATTCTCCAGCCTCAGCCTCCCGAGTAGCTGGGACTACAGGCGCCCGCCACCACGCCCAGCTAATTTTTTTTTTGTATTTTTAGTAGAGACGGGGTTTCACCGTTTTAGCCAGGATGGTCTCGATCTCCTGACCTCGTGATCTGCCCGCCTCGGCCTCCCAAAGTGCTGGGATTACAGGTGTGAGCCACCGCGCCTGGC	CCATTCTCCAGCCTCAGCCTCCCGAGTAGCTGGGACTACAGGCGCCCGCCACCACGCCCAGCTAATTTTTTTTTTGTATTTTTAGTAGAGACGGGGTTTTACCGTTTTAGCCAGGATGGTCTCGATCTCCTGACCTCGTGATCTGCCCGCCTCGGCCTCCCAAAGTGCTGGGATTACAGGTGTGAGCCACCGCGCCTGGC
chr6:10970156:G:A	TGATATTAATTGACTTGAGAAGATGTTTAACAGTAAGTGAAAAGTCGCAAAGTAGCATATATAACATGATCCCACCTGTATGAAATGTTATATGAGTATGTGCCTGCTCATTACTCAGTAAACAGCTAAGTCTTTTAGGTGCCAGGGACTGTCTTAGATGCTGGGGTAGAATGATACCCACAGGATCCCTGACCTCATGG	TGATATTAATTGACTTGAGAAGATGTTTAACAGTAAGTGAAAAGTCGCAAAGTAGCATATATAACATGATCCCACCTGTATGAAATGTTATATGAGTATATGCCTGCTCATTACTCAGTAAACAGCTAAGTCTTTTAGGTGCCAGGGACTGTCTTAGATGCTGGGGTAGAATGATACCCACAGGATCCCTGACCTCATGG
chr6:10969519:T:A	ATGTAATTCTATTTACCTTGAAGAGTATAGTAGTTATTTTTGCAAAACATGTATTTAGTTTAATTTTAACTTGAGAGTAAACTGAGTAGGTGATTTTTTTAAAAACTGCTTTCATGTCCAAGACTGTGCTTTGTTATTTTTGACCTGATAATTCCCCTTCTAGGAAATTATCTTTTTTTTTTTTTTTTTTTTGAGATGGA	ATGTAATTCTATTTACCTTGAAGAGTATAGTAGTTATTTTTGCAAAACATGTATTTAGTTTAATTTTAACTTGAGAGTAAACTGAGTAGGTGATTTTTTAAAAAACTGCTTTCATGTCCAAGACTGTGCTTTGTTATTTTTGACCTGATAATTCCCCTTCTAGGAAATTATCTTTTTTTTTTTTTTTTTTTTGAGATGGA
chr7:128692710:C:G	GGTTGTAATAGAGTATTGGAAAGTAAGGAGAGAAAAGTGACTAATACTTAAATAACAATTGCTAACATTTTAATCTCTATGTTCCAAGAACTTTTCTAACCTCTTCGTAGAATATTAACTCATTTAATCACAACTACCTTCTGTGGTAAGCAGAGATTTTTGTCTGGTTCATTTCCAAATCCAAACACCCAGCATAGTTG	GGTTGTAATAGAGTATTGGAAAGTAAGGAGAGAAAAGTGACTAATACTTAAATAACAATTGCTAACATTTTAATCTCTATGTTCCAAGAACTTTTCTAAGCTCTTCGTAGAATATTAACTCATTTAATCACAACTACCTTCTGTGGTAAGCAGAGATTTTTGTCTGGTTCATTTCCAAATCCAAACACCCAGCATAGTTG
chr7:128694976:C:T	CCTCGGTTGCTCCGCCTTCGCGCTTCCTCACTGTCTGGGCCACGGCCGCTCCCTGACTGGCGCCATCTCCTCCTCTTTGGCCGTTACCAGGGCAGAAGGCTCTCCGTGGAAGTTGCCCCCTCGGAAACAGCTATTAGGTCGTATTCAGGTTCCTGGCCTTTTTTCCGGTTTTTCCACTTGATTCTAGACTCTTGAGTCCA	CCTCGGTTGCTCCGCCTTCGCGCTTCCTCACTGTCTGGGCCACGGCCGCTCCCTGACTGGCGCCATCTCCTCCTCTTTGGCCGTTACCAGGGCAGAAGGTTCTCCGTGGAAGTTGCCCCCTCGGAAACAGCTATTAGGTCGTATTCAGGTTCCTGGCCTTTTTTCCGGTTTTTCCACTTGATTCTAGACTCTTGAGTCCA
chr7:128570719:C:CT	AGACTTCTTTAAAACAGTTAACATATATAAGTCTTTTGCTTAGGTACAAAGGAAAATACAAACCATATAAATTAGTTAAGCTTTTCCTAAAAAACTCCCTTTTTTTTTTTTTATACAGGTTTAAGTGATTCTCCTGCCTCAGCCTTCCAAGTAGGGTGGACTACAGGCACGCAACACCATGCCCGAGTAATTTTTTGTG	AGACTTCTTTAAAACAGTTAACATATATAAGTCTTTTGCTTAGGTACAAAGGAAAATACAAACCATATAAATTAGTTAAGCTTTTCCTAAAAAACTCCCTTTTTTTTTTTTTTATACAGGTTTAAGTGATTCTCCTGCCTCAGCCTTCCAAGTAGGGTGGACTACAGGCACGCAACACCATGCCCGAGTAATTTTTTGTG
chr7:128691990:A:G	TTTCACCATGTTGGCCAGGCTGGTCTCAAACCCCTGACCTCAAGCGATCCGCCCGCCTCAGCCTCCCAAAGTGTTGGGATTACAGGCGTGAGCCACTGCACGCCCAGCCTGGGTGGTGGCTTTTTAGTAAAGACAAGATCCAGGGTGTGATTGTGTGACCAGGTGGCTAAAGAGAATGAAGAGGTAAAGGAATCAGAAGG	TTTCACCATGTTGGCCAGGCTGGTCTCAAACCCCTGACCTCAAGCGATCCGCCCGCCTCAGCCTCCCAAAGTGTTGGGATTACAGGCGTGAGCCACTGCGCGCCCAGCCTGGGTGGTGGCTTTTTAGTAAAGACAAGATCCAGGGTGTGATTGTGTGACCAGGTGGCTAAAGAGAATGAAGAGGTAAAGGAATCAGAAGG
chr7:128699679:A:T	GTGACATGTTTCTTTGTTCCTTAGTCTTAAAAAAAAAAAAAGTCTAGTTTGACATGAAATGGCTTGGGCAGGGAAGGTGGCTAGAACAGAAATAAGAAAAGATTGTAATAATCGTGGTGAGGAGTGATGGTAGCCTGGAGTAAAGTGTTGGCGGTGGGCATGGAGATAGAGAGGTATTTAGGAACTTCAGAGGAAGAATC	GTGACATGTTTCTTTGTTCCTTAGTCTTAAAAAAAAAAAAAGTCTAGTTTGACATGAAATGGCTTGGGCAGGGAAGGTGGCTAGAACAGAAATAAGAAATGATTGTAATAATCGTGGTGAGGAGTGATGGTAGCCTGGAGTAAAGTGTTGGCGGTGGGCATGGAGATAGAGAGGTATTTAGGAACTTCAGAGGAAGAATC
chr7:128692657:C:T	ATCTGTTCCTGTCTGGACTCTGACTATTAACTGTGATGGTGAAGATGATGTAAGGTTGTAATAGAGTATTGGAAAGTAAGGAGAGAAAAGTGACTAATACTTAAATAACAATTGCTAACATTTTAATCTCTATGTTCCAAGAACTTTTCTAACCTCTTCGTAGAATATTAACTCATTTAATCACAACTACCTTCTGTGGT	ATCTGTTCCTGTCTGGACTCTGACTATTAACTGTGATGGTGAAGATGATGTAAGGTTGTAATAGAGTATTGGAAAGTAAGGAGAGAAAAGTGACTAATATTTAAATAACAATTGCTAACATTTTAATCTCTATGTTCCAAGAACTTTTCTAACCTCTTCGTAGAATATTAACTCATTTAATCACAACTACCTTCTGTGGT
chr7:128702410:C:A	CTGGAGTAAAGGAGCGCAATCTCAGCTCACTTCAGCCTCGACCTCCCACGCTCAAGTGATTCTCCTGCCTCAGCCCCTCAAGTGGCGGGGACCACAGGCCTGCACCACCACACCCGGCTAATTTCTTTTTACTTTTGGTAGAGAGGTTTCACCATGTCGCCCAGGCTGGTCTCAAACTCCTGAGCTCAAGCAATCCACCC	CTGGAGTAAAGGAGCGCAATCTCAGCTCACTTCAGCCTCGACCTCCCACGCTCAAGTGATTCTCCTGCCTCAGCCCCTCAAGTGGCGGGGACCACAGGCATGCACCACCACACCCGGCTAATTTCTTTTTACTTTTGGTAGAGAGGTTTCACCATGTCGCCCAGGCTGGTCTCAAACTCCTGAGCTCAAGCAATCCACCC
chr7:128703350:T:C	GGGTTTCACCACGTTAGCCAAGCTAGTTTCAAACTCCTGACCTCAAGTGATCCACCTGCCTCTGCCTCCCAAAGTGCTATGATTACAGGTGTGAGCCACTGCTCCAGGCCATGTTTTATAATAAAACTTTAATCATAAGTATTATGCTTTCCTGAGTTCTGTGAGTTGTTCTAGCAAATTATCAAGCATGTGGGGACTGT	GGGTTTCACCACGTTAGCCAAGCTAGTTTCAAACTCCTGACCTCAAGTGATCCACCTGCCTCTGCCTCCCAAAGTGCTATGATTACAGGTGTGAGCCACCGCTCCAGGCCATGTTTTATAATAAAACTTTAATCATAAGTATTATGCTTTCCTGAGTTCTGTGAGTTGTTCTAGCAAATTATCAAGCATGTGGGGACTGT
chr7:128573128:T:C	TGAGATGGATCTGGTTCAGAAATGCTTCAGAGTCTGAGGCTGGTGGCCCCCTTTACCCCACATCAAAGACGGGTGGACCTCGTGGGCCTGGCTGGGACATCTGCAGATGCTGAGCTTCAACAAGGCTCATTCTGGGACAAAAGTGCATACCGGAGGTCTTTGGCTGGTGCCTGTGGGGCTGGATTGGCATCTGTCCCCAC	TGAGATGGATCTGGTTCAGAAATGCTTCAGAGTCTGAGGCTGGTGGCCCCCTTTACCCCACATCAAAGACGGGTGGACCTCGTGGGCCTGGCTGGGACACCTGCAGATGCTGAGCTTCAACAAGGCTCATTCTGGGACAAAAGTGCATACCGGAGGTCTTTGGCTGGTGCCTGTGGGGCTGGATTGGCATCTGTCCCCAC
chr7:144096158:C:T	CACAGGGGCCGTCCTTGTGGCTGCTGTCACTGCCAGCAACATCCATCAGCAGTGGCATCAGTTGGGGGGTGTGGACAGGGCCAAGGGGGAAAGGAAGATCGGCCCTTCGCACAGGTGGGGGGCTGAAGAGTGGGGGGGTCACCACCCTCTGAGCACCCTCACTGGGTTGGGTGGGGGCCAAAGTCTGGTCAGAAGTCAGC	CACAGGGGCCGTCCTTGTGGCTGCTGTCACTGCCAGCAACATCCATCAGCAGTGGCATCAGTTGGGGGGTGTGGACAGGGCCAAGGGGGAAAGGAAGATTGGCCCTTCGCACAGGTGGGGGGCTGAAGAGTGGGGGGGTCACCACCCTCTGAGCACCCTCACTGGGTTGGGTGGGGGCCAAAGTCTGGTCAGAAGTCAGC
chr7:55956796:A:AT	ACTGCACTCCAGCCTGGGCGACAGAATCAGACCTTGTCTCAAAAAATAAAATAAATGTTTTAAGCAAATCCCCCTTAATTGTGTCCTTTCATATAATGATTTTTTTTTTTTTTTGAGATGGAGTTTCGCTCCTGTTGCCCAGGCTGGAGTGCAATGGTGTGATCTCCGCTCACCGCAACCTCTGCCTCCTGGGTTCAAA	ACTGCACTCCAGCCTGGGCGACAGAATCAGACCTTGTCTCAAAAAATAAAATAAATGTTTTAAGCAAATCCCCCTTAATTGTGTCCTTTCATATAATGATTTTTTTTTTTTTTTTGAGATGGAGTTTCGCTCCTGTTGCCCAGGCTGGAGTGCAATGGTGTGATCTCCGCTCACCGCAACCTCTGCCTCCTGGGTTCAAA
chr7:56158264:C:CCT	ATTACATCTCCATTCTGCAGACACTGAACACCCACTCTTTGCCAACCACCATGCTGGGTGCTCTGAGGGATGGAGAGCTGGGTGGGTCCATCCTGGTCCGCCTCTGGTGTCACTTGTCAGTGTATGCTGTCACCTCCCCCACTAGATTATCATCTCTAGGATGTCCTAGCCATCTCTGCCCCCCATACCCAGTGCAGG	ATTACATCTCCATTCTGCAGACACTGAACACCCACTCTTTGCCAACCACCATGCTGGGTGCTCTGAGGGATGGAGAGCTGGGTGGGTCCATCCTGGTCCCTGCCTCTGGTGTCACTTGTCAGTGTATGCTGTCACCTCCCCCACTAGATTATCATCTCTAGGATGTCCTAGCCATCTCTGCCCCCCATACCCAGTGCAGG
chr7:56126704:T:A	TCTCCCTCCCCCTTGCCCCTTGTAAACATTATTTTACTTTTTGTTTCTGAATTCAATATACTTTTTTCCAAAGAGCTCCCCACAATAAAAAGCTTTTTTTAAAAATTTTTTATTATTATTTTTTGAGACAGTCTTGCTCTTTCGTGCAGTGGCATGATCTTGGTTCATTGCGACTACCACTTCCTGGGTTCATAGGATTC	TCTCCCTCCCCCTTGCCCCTTGTAAACATTATTTTACTTTTTGTTTCTGAATTCAATATACTTTTTTCCAAAGAGCTCCCCACAATAAAAAGCTTTTTTAAAAAATTTTTTATTATTATTTTTTGAGACAGTCTTGCTCTTTCGTGCAGTGGCATGATCTTGGTTCATTGCGACTACCACTTCCTGGGTTCATAGGATTC
chr7:56160977:A:G	TCCAGGCCCAGAGAACGTAAATCCAGCCTTGTGCGGAGGGCACTTGCTTCTCTGGGAGCAATTTTGATTTCCACGTATGCTGAGAGCACTGCCCTGGAGACTTTCTCAATGCATGACTGCAGCAGCTGACTGCCCGGGCTGTCGCAGGGACAGTGTGCATGATCACCCTACATAATGCAGACCTGTACAGGTTAGGGAGG	TCCAGGCCCAGAGAACGTAAATCCAGCCTTGTGCGGAGGGCACTTGCTTCTCTGGGAGCAATTTTGATTTCCACGTATGCTGAGAGCACTGCCCTGGAGGCTTTCTCAATGCATGACTGCAGCAGCTGACTGCCCGGGCTGTCGCAGGGACAGTGTGCATGATCACCCTACATAATGCAGACCTGTACAGGTTAGGGAGG
chr8:103666218:A:T	CGAGGGGCGGGGGCGGACGGCGGGGGAGATCCTAGCTGGCGGAGACCGACGGATGGGGCCGCCCTAACCTCAATGAGGCTCACGGGTGAGTCACTGGGAACATTCCTCGCCGCTCGCACGTCCCCGCGCCCCTGCCCCCGCCATTGGCCGGCCGGCTCGGCGGCCCGAGCCCGGATTGGCTGTGCGGCCCGGGGCGGGGG	CGAGGGGCGGGGGCGGACGGCGGGGGAGATCCTAGCTGGCGGAGACCGACGGATGGGGCCGCCCTAACCTCAATGAGGCTCACGGGTGAGTCACTGGGATCATTCCTCGCCGCTCGCACGTCCCCGCGCCCCTGCCCCCGCCATTGGCCGGCCGGCTCGGCGGCCCGAGCCCGGATTGGCTGTGCGGCCCGGGGCGGGGG
chr8:37886623:C:T	TTTATAATGTATTTTTCTTAACCCAGTATACTCAAAATATTATCAGTTCAACATACAATCAATATAGAAACAAATTATTCAGGTATTTTACATGATTTTCTTCACACTAAGTCTTTGAAATATGGTGTGTATGTTAAACTTGTGACAGTTTGGACTGGTCACATTTGGAGTGCTCAATGTGCACCTGTAGCTGGTGGCTA	TTTATAATGTATTTTTCTTAACCCAGTATACTCAAAATATTATCAGTTCAACATACAATCAATATAGAAACAAATTATTCAGGTATTTTACATGATTTTTTTCACACTAAGTCTTTGAAATATGGTGTGTATGTTAAACTTGTGACAGTTTGGACTGGTCACATTTGGAGTGCTCAATGTGCACCTGTAGCTGGTGGCTA
chr8:37888017:C:G	GGAAGCAGCGTCCTGGAGCTGGGTGGGGCTGCGGCGCGGACTACAAATCCCAGGGGCGTGGGGCGGGAGAGGCGGAAGGGGCGTCCTGGGGCGGGGCGGCACGGGGCGAGGCGGAGCGAGGCTGGAGGCGCGGGAGGGCAGCGAGAGGTTCGCGGGTGCAGCGCACAGGAGACCATGTCCGGGGGCAGCAGCTGCAGCCA	GGAAGCAGCGTCCTGGAGCTGGGTGGGGCTGCGGCGCGGACTACAAATCCCAGGGGCGTGGGGCGGGAGAGGCGGAAGGGGCGTCCTGGGGCGGGGCGGGACGGGGCGAGGCGGAGCGAGGCTGGAGGCGCGGGAGGGCAGCGAGAGGTTCGCGGGTGCAGCGCACAGGAGACCATGTCCGGGGGCAGCAGCTGCAGCCA
chr8:37884310:T:C	CTGGCCTCAAGCCATCCTCTCACCTTGGCTTGCCAAAGTGTGGAAATCATAGGAGTAAGCCACTGCACCCAGCCTTGGCTATACACTGTTAAGTTATAGTGTCCACACCCTATATAGTCTTTAGTGCAGCATTATTATTAATAGGTTAATTTATGGCTACTTGTGACAATAGCAAGCAGTTTCAAGAGATGAATACATAG	CTGGCCTCAAGCCATCCTCTCACCTTGGCTTGCCAAAGTGTGGAAATCATAGGAGTAAGCCACTGCACCCAGCCTTGGCTATACACTGTTAAGTTATAGCGTCCACACCCTATATAGTCTTTAGTGCAGCATTATTATTAATAGGTTAATTTATGGCTACTTGTGACAATAGCAAGCAGTTTCAAGAGATGAATACATAG
chr8:37886110:C:T	TGGGATTACAGGCACCCGCCACTGTGCCCGGTCTGTTGTTTTTGTTTGTTTGTTTGTTTGTTTTGTTTTTTTGTATTTTTAGTAGAGACAGGGTTTCACCATCTTGGCCAGGCTGGTCTTGAACTCCTGACCTCATGATCCACCCGCCTAGGCCTCCCAAAGTGGTGGGATTACAGGCGTGAGCCACTGCACCCAGCCGA	TGGGATTACAGGCACCCGCCACTGTGCCCGGTCTGTTGTTTTTGTTTGTTTGTTTGTTTGTTTTGTTTTTTTGTATTTTTAGTAGAGACAGGGTTTCACTATCTTGGCCAGGCTGGTCTTGAACTCCTGACCTCATGATCCACCCGCCTAGGCCTCCCAAAGTGGTGGGATTACAGGCGTGAGCCACTGCACCCAGCCGA
chr8:37879559:A:AT	CTCAGCTCACTGTAGCCTCCGCCTCCCAGGTTCAAGCAATTTTCCCGCTTCAGCCTCCTGAGTAGCTGGGATTACAAGTGCACCCACTACACCCAGCTATTTTTTTTGTATTTTCAGTGGAAACAGGGTTTCACTGTGTTGGTCAGGCTGGTCTCAAACTCCTGACCTCAAGTGATTCACCCACCTAGGCCTCCCAAAG	CTCAGCTCACTGTAGCCTCCGCCTCCCAGGTTCAAGCAATTTTCCCGCTTCAGCCTCCTGAGTAGCTGGGATTACAAGTGCACCCACTACACCCAGCTATTTTTTTTTGTATTTTCAGTGGAAACAGGGTTTCACTGTGTTGGTCAGGCTGGTCTCAAACTCCTGACCTCAAGTGATTCACCCACCTAGGCCTCCCAAAG
chr8:37883392:T:C	CAGATCACAGGCTGTACTTTTGACTGACATCTCAAGTGGGGGGCAGTCTTGTAGGACTGAGCCCTTAACCTGTGGGATCTTGCACTATCTCCAGGCAGATAATGTCAGAATTTGACTGAATTAGAGGACATCGAGCTGGTGTCCCTTGGAGAATCTACCTTGGCCAAATTGCTCGGTTGCTGTGTAAGGAGGAAACCTCA	CAGATCACAGGCTGTACTTTTGACTGACATCTCAAGTGGGGGGCAGTCTTGTAGGACTGAGCCCTTAACCTGTGGGATCTTGCACTATCTCCAGGCAGACAATGTCAGAATTTGACTGAATTAGAGGACATCGAGCTGGTGTCCCTTGGAGAATCTACCTTGGCCAAATTGCTCGGTTGCTGTGTAAGGAGGAAACCTCA
chr8:37891747:G:A	TCAAACTCCTGGGCTCAAGTGATCCTCCTGCCTCAGCCTTGCAAGTAGCTGGGACTATAGGCACGTGCCACCATGCCCTGCTAATTTTTTTATTTTTTTGTAGAGGCAGGGTCTCTATGTATTACCCAGGCTGGCCTCAAACTCCTGGGCTCAAGCAGTCCTCCCACCTCAGCCTCCCAAACTGCTGGGATTGTAGGCAT	TCAAACTCCTGGGCTCAAGTGATCCTCCTGCCTCAGCCTTGCAAGTAGCTGGGACTATAGGCACGTGCCACCATGCCCTGCTAATTTTTTTATTTTTTTATAGAGGCAGGGTCTCTATGTATTACCCAGGCTGGCCTCAAACTCCTGGGCTCAAGCAGTCCTCCCACCTCAGCCTCCCAAACTGCTGGGATTGTAGGCAT
chr8:37893517:G:A	GGTTTCACCACGTTGGCCAGGCTGGTCTCGAACTCCTGACCTCGTGATCCGCCCGCCTCAGCCTCCCAAAGTGCTGACATTACAGCCATGAGTCACCGCGCCCGGCCTATTTTATTTTATTTTTGAGGCAGAGTCTCATTCTGTCACCCAGGCTGGAGTGCAGTGGCACCGTCTCAGCTCACTGCAGCATCCGCCTCCTG	GGTTTCACCACGTTGGCCAGGCTGGTCTCGAACTCCTGACCTCGTGATCCGCCCGCCTCAGCCTCCCAAAGTGCTGACATTACAGCCATGAGTCACCGCACCCGGCCTATTTTATTTTATTTTTGAGGCAGAGTCTCATTCTGTCACCCAGGCTGGAGTGCAGTGGCACCGTCTCAGCTCACTGCAGCATCCGCCTCCTG
chr8:37897855:C:T	CTGATGCTGTTTATTTACCTGTTTGCATCCAGCATTGCTGACAAGGCAAGAGTAAGTAACTGCTGCTCACTGACATTTGGGTATGCACAGCAAAGGGCTCCATGTAATCTGATGGTTATGCCCATGAAAGCTCATTAAGAGAGCTCAGATACTAGGCCCAGAGGATCAGGGCTTCTTAGGTGTGCAGGGACACTTGGTGA	CTGATGCTGTTTATTTACCTGTTTGCATCCAGCATTGCTGACAAGGCAAGAGTAAGTAACTGCTGCTCACTGACATTTGGGTATGCACAGCAAAGGGCTTCATGTAATCTGATGGTTATGCCCATGAAAGCTCATTAAGAGAGCTCAGATACTAGGCCCAGAGGATCAGGGCTTCTTAGGTGTGCAGGGACACTTGGTGA
chr8:37896960:A:G	GCACATTTAAGGTAGGGAAGGCTAAGCTATAATGTTCAGTAGGTTAGGTGTACTAAATACTTTTTTTTTTTTTTTTTTTTTGAGTTGGAGTGTTGCTCTATCGCCCAGGCTGGAGTGCAGTGGTGCAATCTCTGCTCACTACAGCCTCTGCCTCCCAGGTTCAAGCCATTCTCCTGCCTCAGCCTCTTGAGTAGCTGGGA	GCACATTTAAGGTAGGGAAGGCTAAGCTATAATGTTCAGTAGGTTAGGTGTACTAAATACTTTTTTTTTTTTTTTTTTTTTGAGTTGGAGTGTTGCTCTGTCGCCCAGGCTGGAGTGCAGTGGTGCAATCTCTGCTCACTACAGCCTCTGCCTCCCAGGTTCAAGCCATTCTCCTGCCTCAGCCTCTTGAGTAGCTGGGA
chr8:37896871:G:A	CAGAAGATTGGACAGCCCACTATAGAGTCTATAGTGTGCTGTGTTGCCAGGTGGTTTTGTCCAACTGTAGGCTAATGTAAGTGTTCTGAGCACATTTAAGGTAGGGAAGGCTAAGCTATAATGTTCAGTAGGTTAGGTGTACTAAATACTTTTTTTTTTTTTTTTTTTTTGAGTTGGAGTGTTGCTCTATCGCCCAGGCT	CAGAAGATTGGACAGCCCACTATAGAGTCTATAGTGTGCTGTGTTGCCAGGTGGTTTTGTCCAACTGTAGGCTAATGTAAGTGTTCTGAGCACATTTAAAGTAGGGAAGGCTAAGCTATAATGTTCAGTAGGTTAGGTGTACTAAATACTTTTTTTTTTTTTTTTTTTTTGAGTTGGAGTGTTGCTCTATCGCCCAGGCT
chr8:37899702:A:G	ATCACCCAAACCATCTCCTCTTCCCCCTCCAAGTGTCCTGCAGGCCAGGCTTTGGGAACACTCTTCAGAGGAGCCCACACCTGCCCTGCCCTACCCAGCACTACCATGTGAATATCCTTAATTTTCTGTAGTACTTGCAATAGGATGGACTCATGTGTCTGTGCCCAGCAGTACAAAACCAGGCAGGAATGAGAATAGCA	ATCACCCAAACCATCTCCTCTTCCCCCTCCAAGTGTCCTGCAGGCCAGGCTTTGGGAACACTCTTCAGAGGAGCCCACACCTGCCCTGCCCTACCCAGCGCTACCATGTGAATATCCTTAATTTTCTGTAGTACTTGCAATAGGATGGACTCATGTGTCTGTGCCCAGCAGTACAAAACCAGGCAGGAATGAGAATAGCA
chr8:37896700:A:G	TGTTTCTCTATATTGGTCAGGCTGGTCTCGAACTCCCAAGCTCAGGTGATCCGCCCACCTCGTCCTCCCAAAGTGTTGGGATTACAGGCGTGAGCCACCACACCCAGCCAGTGTTAGTGTATTTTATGTGTAGTCCAAGACAATTCTTCTTCCAGTGTGGCCCAGGGAAGCCAGAAGATTGGACAGCCCACTATAGAGTC	TGTTTCTCTATATTGGTCAGGCTGGTCTCGAACTCCCAAGCTCAGGTGATCCGCCCACCTCGTCCTCCCAAAGTGTTGGGATTACAGGCGTGAGCCACCGCACCCAGCCAGTGTTAGTGTATTTTATGTGTAGTCCAAGACAATTCTTCTTCCAGTGTGGCCCAGGGAAGCCAGAAGATTGGACAGCCCACTATAGAGTC
chr9:23823399:G:A	CGAAAATGGGCCTACTTAATTTGTCAATCCAAACCTAAAACTCTTAGAATGCCCTACGCCCTACTTCCTGACGCTGACTAAATTATGGGAGAGCTCTCAGAAGAGTTCCCCAAGTCTTCCAAACCACTTCTTCCTACAACCGTAGCGTTTTTTGTGAAGAGCTCCAGAACAGGTTAGCTTTATGAAGCGGGGTGCCCAAG	CGAAAATGGGCCTACTTAATTTGTCAATCCAAACCTAAAACTCTTAGAATGCCCTACGCCCTACTTCCTGACGCTGACTAAATTATGGGAGAGCTCTCAAAAGAGTTCCCCAAGTCTTCCAAACCACTTCTTCCTACAACCGTAGCGTTTTTTGTGAAGAGCTCCAGAACAGGTTAGCTTTATGAAGCGGGGTGCCCAAG
chr9:23804284:C:T	TTTTTGAGACGGCGTCTCGCTCTGTCGCCCAGGCAGGAGTGCAATGGCATGATCTCGGCTCACAGCAACCTCCACCTCCTGGGTTCAAGCAATAAAAGACAGAAATATTTAATTTCTTCAAATCTACACCTGAGAGGTTAACAATTTCATGAACACTTTGAACACTTTCAAAGAAAATACAAACATGTAATGGCACAGGT	TTTTTGAGACGGCGTCTCGCTCTGTCGCCCAGGCAGGAGTGCAATGGCATGATCTCGGCTCACAGCAACCTCCACCTCCTGGGTTCAAGCAATAAAAGATAGAAATATTTAATTTCTTCAAATCTACACCTGAGAGGTTAACAATTTCATGAACACTTTGAACACTTTCAAAGAAAATACAAACATGTAATGGCACAGGT
chr9:23805569:C:T	ATACTGCAGCTTTAAAATGAGTTGCTTTAGAACGAACAGTTCTATGTCAAGGCAGGCCTACAACATACAAAACAGATGGAGCTGCTACTGTACCTTGGGCTTGTGTGTGTACCCATGCACGAGCATGAGCTTGGCATATACCACAGGAGAACCTGGCCCAATAACGCTTCTTAAAGTTAGCCATCCATGATTAGAGCATC	ATACTGCAGCTTTAAAATGAGTTGCTTTAGAACGAACAGTTCTATGTCAAGGCAGGCCTACAACATACAAAACAGATGGAGCTGCTACTGTACCTTGGGTTTGTGTGTGTACCCATGCACGAGCATGAGCTTGGCATATACCACAGGAGAACCTGGCCCAATAACGCTTCTTAAAGTTAGCCATCCATGATTAGAGCATC
chr9:23813840:C:A	AGACAAATCTTCTCTGAAGTAAAGGAGACTATAAGATCTAAATATGTAAGGAGCAGTTTAACATGATTCAAACATTATCTGTAAATACAAGAGATCAAACGAATATAAAACCTTTAGAACTACTGCCTTTGTCTTTACACTTAACTTTTTAATTCACGTGGCTTTAGGAAGTATAGCATTAGAGACACCAAGGCCAGGCA	AGACAAATCTTCTCTGAAGTAAAGGAGACTATAAGATCTAAATATGTAAGGAGCAGTTTAACATGATTCAAACATTATCTGTAAATACAAGAGATCAAAAGAATATAAAACCTTTAGAACTACTGCCTTTGTCTTTACACTTAACTTTTTAATTCACGTGGCTTTAGGAAGTATAGCATTAGAGACACCAAGGCCAGGCA
chr9:23975065:A:AAAC	CAGGAGAATGGTGTGAACCCGGGAGGCAGAGCTTGGGGTGAGCTGAGATTGCACCACTACACTCCAGTCTGGGCGACAGAGTGCGACTCTGTCTCGAAAACAACAACAACAACAACAACAACAACAACAACGAAATATTGCCCTCAGTGTACATTCTAAGCAATTTGGTTCTCAAGATATAAGACATTCCCTGAAAA	CAGGAGAATGGTGTGAACCCGGGAGGCAGAGCTTGGGGTGAGCTGAGATTGCACCACTACACTCCAGTCTGGGCGACAGAGTGCGACTCTGTCTCGAAAACAACAACAACAACAACAACAACAACAACAACAACGAAATATTGCCCTCAGTGTACATTCTAAGCAATTTGGTTCTCAAGATATAAGACATTCCCTGAAAA
chr9:23821978:T:C	AGCGCCAGGAGGCGGGGCCGGCGGCGAGTTCGCGGCGCCGCGGCCGCCGCCGGCGCGTGCCCTGCCCGACCGCCCTTCGGGTCCGTGCCGGCAGGGAGATGCCGGGCTTCAGCAGCTCAGCTCCGTCCCTCCGGACTTCCGAGTCTCACCAGGCTTCCCCGACAAGGTTTCTCTGGACTCGGTGGAGAGCGTTGAGCGCC	AGCGCCAGGAGGCGGGGCCGGCGGCGAGTTCGCGGCGCCGCGGCCGCCGCCGGCGCGTGCCCTGCCCGACCGCCCTTCGGGTCCGTGCCGGCAGGGAGACGCCGGGCTTCAGCAGCTCAGCTCCGTCCCTCCGGACTTCCGAGTCTCACCAGGCTTCCCCGACAAGGTTTCTCTGGACTCGGTGGAGAGCGTTGAGCGCC
chr9:23815938:C:T	ATGTGTGTGATTATTTGTTTACAAAAACAGAATGGATTTTAAAACAAACTATGAGACAGGAAAGCTTAGAGTCAGTCATCCTTCAAAGAATGCTAAAGGCCCACATCACTAACTCAACAGCAGACAAGAACCTCTGAATGACTTCACCCAGTTCTCACTAGTATAAGAAGACAACTCTAATTGCCAAAGTCCTATTTCCC	ATGTGTGTGATTATTTGTTTACAAAAACAGAATGGATTTTAAAACAAACTATGAGACAGGAAAGCTTAGAGTCAGTCATCCTTCAAAGAATGCTAAAGGTCCACATCACTAACTCAACAGCAGACAAGAACCTCTGAATGACTTCACCCAGTTCTCACTAGTATAAGAAGACAACTCTAATTGCCAAAGTCCTATTTCCC
chr9:23938135:G:A	GAATATCACACTCTGGGGACTGTTGTGGGGTGGGGGCAGGGGGGAGGGATAGCATCGGGAGAGATACCTAATGCTAGATGACGAGTTAGTGGGTGCAGCGCACCAGCATGGCACATGTATACATATGTAACTAACCTGCACAATGTGCACGTGTACCCTAAAACTTAAAAAAAAAAAAAAAAAAAAGTGTTTCCCTAATG	GAATATCACACTCTGGGGACTGTTGTGGGGTGGGGGCAGGGGGGAGGGATAGCATCGGGAGAGATACCTAATGCTAGATGACGAGTTAGTGGGTGCAGCACACCAGCATGGCACATGTATACATATGTAACTAACCTGCACAATGTGCACGTGTACCCTAAAACTTAAAAAAAAAAAAAAAAAAAAGTGTTTCCCTAATG
chr9:23937280:G:A	GTTCTCGTTGGTTTCAAAGAACATCTTTATTTCTGCCTTCATTTCGTTATGTACCCAGTAGTCATTCAGGAGCAGGTTGTTCAGTTTCCATGTAGTTGAGCGGCTTTGAGTGAGATTCTTAATCCTGAGTTCTAGTTTGATTGCACTGTGGTCTGAGAGATAGTTTGTTATAATTTCTGTTCTTTAGCAGAAGTGATCAA	GTTCTCGTTGGTTTCAAAGAACATCTTTATTTCTGCCTTCATTTCGTTATGTACCCAGTAGTCATTCAGGAGCAGGTTGTTCAGTTTCCATGTAGTTGAACGGCTTTGAGTGAGATTCTTAATCCTGAGTTCTAGTTTGATTGCACTGTGGTCTGAGAGATAGTTTGTTATAATTTCTGTTCTTTAGCAGAAGTGATCAA
chr9:23953416:G:A	GCATCTGTCATGATTATCACATTTTAAAGCCAATTTGTTAATGAATTGCATTATATTAATAGATATATTACTGCTTAACTTTTCTTTCTTGTGATAAACGCTAACATGATTTAATGCTAGTCTGATTCACCAGTATTTATTTATCATTATAAAAATCTCTATTAATGAGTAGGAGGACTTTATAGTTTTTTTTGTAAATA	GCATCTGTCATGATTATCACATTTTAAAGCCAATTTGTTAATGAATTGCATTATATTAATAGATATATTACTGCTTAACTTTTCTTTCTTGTGATAAACACTAACATGATTTAATGCTAGTCTGATTCACCAGTATTTATTTATCATTATAAAAATCTCTATTAATGAGTAGGAGGACTTTATAGTTTTTTTTGTAAATA
chr9:23941655:G:A	TCCGTTGCATGACTGTTTGGAGTTTGATGGTCTGAAGGCAAGAAGAGATAAATTGGGTTATTAGAAAACATGTATCAAAAATCCTAAAGCCTTTTACTAGTTTGCATGGAGAGAGGGAGGCCAAAAGCCTGACTGGTAAAAACAAACAAACAAACAACAACAACAACAACAACAACAACAACAAAAACTTTGCCCTTTTG	TCCGTTGCATGACTGTTTGGAGTTTGATGGTCTGAAGGCAAGAAGAGATAAATTGGGTTATTAGAAAACATGTATCAAAAATCCTAAAGCCTTTTACTAATTTGCATGGAGAGAGGGAGGCCAAAAGCCTGACTGGTAAAAACAAACAAACAAACAACAACAACAACAACAACAACAACAACAAAAACTTTGCCCTTTTG
chr9:23947087:A:G	TTGCTCTTTATTTCCTTGACTGGGGGAAGTTTTCTTAATTTTATTTCAGCCATTATGGCCTTTCATGCATTTCAATTTTGAGCCTAATACTTTTAATGAATGTTCTATCTTGGTTAATATTTTCACAGAATGCTGTTTTCAGTAAATTTTACATAATGCAGCTTATCAGCTAATGTTTCAAAATATAACATTTTTGTTAT	TTGCTCTTTATTTCCTTGACTGGGGGAAGTTTTCTTAATTTTATTTCAGCCATTATGGCCTTTCATGCATTTCAATTTTGAGCCTAATACTTTTAATGAGTGTTCTATCTTGGTTAATATTTTCACAGAATGCTGTTTTCAGTAAATTTTACATAATGCAGCTTATCAGCTAATGTTTCAAAATATAACATTTTTGTTAT
chr9:23944160:A:G	TCTGGGGTAGTTACAGTCAGAGACATGATTGACAAAGAAAGTTGGTTATCTGTATGGTTTAAAATAACATAACAACCCTAATTGTGATTGATAGCATATATTCAGCCATAAGAATTTTAGAAATCCCATACAATTTTGGAACATACATTATTATTCCCTAAAATATAACCTGATGAAGATTAAACATCATTTTGGCAATC	TCTGGGGTAGTTACAGTCAGAGACATGATTGACAAAGAAAGTTGGTTATCTGTATGGTTTAAAATAACATAACAACCCTAATTGTGATTGATAGCATATGTTCAGCCATAAGAATTTTAGAAATCCCATACAATTTTGGAACATACATTATTATTCCCTAAAATATAACCTGATGAAGATTAAACATCATTTTGGCAATC
chr9:23842340:A:T	GACTCTGACATTTTTCTGTTCCCCTGAGTGAGAGTTCAAGGACCCTCTCTGCCATCAGGAGGACAGCCAGTAAAGGGGTCAGAAACATGTTCCAGTGCAACTCAACTCCAAGGCCACCCTAGAGGACTGGAGAACAGATAACTCAGAGCCACTGTTGCCCAAATGGTAGAGATAGTCTCCCTGTTGCAGAAAACCAGCCT	GACTCTGACATTTTTCTGTTCCCCTGAGTGAGAGTTCAAGGACCCTCTCTGCCATCAGGAGGACAGCCAGTAAAGGGGTCAGAAACATGTTCCAGTGCATCTCAACTCCAAGGCCACCCTAGAGGACTGGAGAACAGATAACTCAGAGCCACTGTTGCCCAAATGGTAGAGATAGTCTCCCTGTTGCAGAAAACCAGCCT
chr9:23933250:T:G	CTACTGGGAAGCAATAATTTAAATTACTGTGTTTAAGTTACTGTTTAGAAGGGGAGGTACAAATAAATTGGCACATGCAAATTATATGCAAACACATTTTGTCTTCTCAATTTAAGGTCCCATAATTTGAATTAAAATGTTCTTTTAAAGACGATTGTGTAGTCCTAATGTTCTGTAACAGCAAACCAAAATTTGGATTC	CTACTGGGAAGCAATAATTTAAATTACTGTGTTTAAGTTACTGTTTAGAAGGGGAGGTACAAATAAATTGGCACATGCAAATTATATGCAAACACATTTGGTCTTCTCAATTTAAGGTCCCATAATTTGAATTAAAATGTTCTTTTAAAGACGATTGTGTAGTCCTAATGTTCTGTAACAGCAAACCAAAATTTGGATTC
chr1:46680167:A:C	TAATACAGAGAGATACGAACTTATAAAAATCATTAAGCATATCCTTAAAGAGATAAAAGATAATACTGTAGCCATGAACAAAAACAAGAAGGTGTAAAAAGGTAAACATTCAGAGAACTAGAAACAGCACTTGGAAATAAACACATCATGGCGGGGAAAAGAAAAAAGAAAAACCAAAGAGTTGATAATAGGCCAGGTGT	TAATACAGAGAGATACGAACTTATAAAAATCATTAAGCATATCCTTAAAGAGATAAAAGATAATACTGTAGCCATGAACAAAAACAAGAAGGTGTAAAACGGTAAACATTCAGAGAACTAGAAACAGCACTTGGAAATAAACACATCATGGCGGGGAAAAGAAAAAAGAAAAACCAAAGAGTTGATAATAGGCCAGGTGT
chr10:97783933:C:T	CCATGTGAGACCTGCAAGGAGTTGAGGGTTGGGTTGGCAAGGAACTTGAGAAGTCCTCTCCTCCCAGAAAATCCTGCCCAGGAAGGGAACTGGAAGAAACGTGGAATAGCACTGTTCCAGGCAAAGGCTTGGAGACAGGGGAGGTTGAAATGGATTCTGTGTATGTGCATGTGTGTGTGTGTGTGTGTGTGTGTATGCAT	CCATGTGAGACCTGCAAGGAGTTGAGGGTTGGGTTGGCAAGGAACTTGAGAAGTCCTCTCCTCCCAGAAAATCCTGCCCAGGAAGGGAACTGGAAGAAATGTGGAATAGCACTGTTCCAGGCAAAGGCTTGGAGACAGGGGAGGTTGAAATGGATTCTGTGTATGTGCATGTGTGTGTGTGTGTGTGTGTGTGTATGCAT
chr10:97784271:A:G	CATGTATTACTTTATTTTAAAATCTTTACAAAACCCTAGAGCAGTAGGCACTATTATTATCCCTATGTTAAAAACTCAGAACAGAGAGGTGAAGACTTCACCAAGGTCACAGTGGAAGACACCAGTGCAGCTGCCAAAGATTATTTGGTAGTAGCATCCATAGTGTGTCAAATGCCTGTTTGAAAAATGAATTGGGGCGC	CATGTATTACTTTATTTTAAAATCTTTACAAAACCCTAGAGCAGTAGGCACTATTATTATCCCTATGTTAAAAACTCAGAACAGAGAGGTGAAGACTTCGCCAAGGTCACAGTGGAAGACACCAGTGCAGCTGCCAAAGATTATTTGGTAGTAGCATCCATAGTGTGTCAAATGCCTGTTTGAAAAATGAATTGGGGCGC
chr10:97784400:C:A	GCTGCCAAAGATTATTTGGTAGTAGCATCCATAGTGTGTCAAATGCCTGTTTGAAAAATGAATTGGGGCGCCAGGTCTGTTTTACCCATGAAAATATATCTTTTGTAAACCCATCCCCCATCCCCTATTCTCGTGAAGCAGTGTGAAAATAAAAGAAAATGCTGTGGTCTGCATGTTACCTATGGAATTGAGTGTTTTTG	GCTGCCAAAGATTATTTGGTAGTAGCATCCATAGTGTGTCAAATGCCTGTTTGAAAAATGAATTGGGGCGCCAGGTCTGTTTTACCCATGAAAATATATATTTTGTAAACCCATCCCCCATCCCCTATTCTCGTGAAGCAGTGTGAAAATAAAAGAAAATGCTGTGGTCTGCATGTTACCTATGGAATTGAGTGTTTTTG
chr10:97789352:CT:C	AACCACTCTGCAACTAAAAAACTAAGAAAAACCTCTAGTAGTAGATCAATTCCCTGTTATTTGTTCTGGGCAAGAGGACTCCAGGCAAGCTTCAATATCTTCTACATGCAAATTACAGTGGTCCCTTGGTATCATTAGATTTATCTCAGGACCCCCACAAATACCACAGTCCAGAGATGCTCAAGTCCCTTATATAAAAT	AACCACTCTGCAACTAAAAAACTAAGAAAAACCTCTAGTAGTAGATCAATTCCCTGTTATTTGTTCTGGGCAAGAGGACTCCAGGCAAGCTTCAATATCTCTACATGCAAATTACAGTGGTCCCTTGGTATCATTAGATTTATCTCAGGACCCCCACAAATACCACAGTCCAGAGATGCTCAAGTCCCTTATATAAAAT
chr10:97815760:A:G	TTCCCTCCAGTCTCTCTCTGGAATTGAGATTATGTTGATGCCAAGATGAAACAATTGGAGCTTAACTATTTTTTATTTCAGATAAAGCTATGACATTAAATTGTTAAAACTATCTTCTCCTCTTGGCCGGGCGCAGTGGCTCACGCCTGTAATCCCAACACTTTGGGAGGCCGAGGCAGGCAGATCACAAGGTCAAGAGA	TTCCCTCCAGTCTCTCTCTGGAATTGAGATTATGTTGATGCCAAGATGAAACAATTGGAGCTTAACTATTTTTTATTTCAGATAAAGCTATGACATTAAGTTGTTAAAACTATCTTCTCCTCTTGGCCGGGCGCAGTGGCTCACGCCTGTAATCCCAACACTTTGGGAGGCCGAGGCAGGCAGATCACAAGGTCAAGAGA
chr10:97828073:T:C	TTTCAAAATTTTCTACAAGGCAAAAATCATCATAATCAAAGTCAAAAGACAAATAACAACATAGGTCAAGTATTTGCAATTAATCTCCAGACAAAGGGATAATTTCCTTAACATATAAAGATGGAAAGATATGAACAGGCAGTTCCCAGAAAAAGAAATACAAATGTCTCTGAAGAAAAGATATTCAGCCTCATCTTAGA	TTTCAAAATTTTCTACAAGGCAAAAATCATCATAATCAAAGTCAAAAGACAAATAACAACATAGGTCAAGTATTTGCAATTAATCTCCAGACAAAGGGACAATTTCCTTAACATATAAAGATGGAAAGATATGAACAGGCAGTTCCCAGAAAAAGAAATACAAATGTCTCTGAAGAAAAGATATTCAGCCTCATCTTAGA
chr10:97830738:C:A	GATCGAGACCATTCTGGCTAATACAGTGAAACCCCATCTCTACTAAAAATACAACAAATTAGCTGGGCATGGTGGCAGGCGGCTGTAGTCCCAGCTACTCGGGAGGCTGAGGCAGAAGAAAGGTGTGAACTCGGGAGGCGGAGGTTGCAGTGAGCTGAGACCGCGCTACTGCACTCCAGCCTGGGCAACAGAGCAAGACT	GATCGAGACCATTCTGGCTAATACAGTGAAACCCCATCTCTACTAAAAATACAACAAATTAGCTGGGCATGGTGGCAGGCGGCTGTAGTCCCAGCTACTAGGGAGGCTGAGGCAGAAGAAAGGTGTGAACTCGGGAGGCGGAGGTTGCAGTGAGCTGAGACCGCGCTACTGCACTCCAGCCTGGGCAACAGAGCAAGACT
chr10:97835290:C:T	TACAAATTGATTTTGTTTGACCAATCCAGCATGAATGGTTTATTTGTAGCACAGTGGAAAGAAGTTCATTATTGTTATATATGATACTAGTCTATAGAGCAGTGAATCTTAAATGCCAGTGTGCATTAATCAAAGAGCTAATTAATGCAGGCTCCTAACACCCTACCCCAACTTCATAAGGTAAGTCTGGGACAGTGCCT	TACAAATTGATTTTGTTTGACCAATCCAGCATGAATGGTTTATTTGTAGCACAGTGGAAAGAAGTTCATTATTGTTATATATGATACTAGTCTATAGAGTAGTGAATCTTAAATGCCAGTGTGCATTAATCAAAGAGCTAATTAATGCAGGCTCCTAACACCCTACCCCAACTTCATAAGGTAAGTCTGGGACAGTGCCT
chr10:97846647:A:C	ATTTGGAAAGAAAGACAGTTTACAACAGTGAACTTCTGAATGCAAAAAATTTCAGTGCAAAATAGTTTTACACTATTAATACTATTGCAGTCATGTGCTACATAATGACATTTCACTGACGGTCCCATAAAGTTATAATATTTTTACTGTACCTTTTCTATGTCTAGACATGTTTACATATGCAAATACCATTGTGTTAC	ATTTGGAAAGAAAGACAGTTTACAACAGTGAACTTCTGAATGCAAAAAATTTCAGTGCAAAATAGTTTTACACTATTAATACTATTGCAGTCATGTGCTCCATAATGACATTTCACTGACGGTCCCATAAAGTTATAATATTTTTACTGTACCTTTTCTATGTCTAGACATGTTTACATATGCAAATACCATTGTGTTAC
chr10:97852695:G:A	GACTCACATCTGGGAAATCCCAGGGGTAGGAGAGATGGGCCAGTGAGAATTTTGGCATAGGAGTGAAGGAAAGTTGCTATGTTGGGATCTGTAGTCACTGCCGTAGTTTGTCAAGGCAAATGATGCCTGAGTGTTTCTCGTGCAGCAGATGTGGGCCACGTGAAAAAAAGAGAAAGTTGGCCTGAGACCTTTTTGACTCT	GACTCACATCTGGGAAATCCCAGGGGTAGGAGAGATGGGCCAGTGAGAATTTTGGCATAGGAGTGAAGGAAAGTTGCTATGTTGGGATCTGTAGTCACTACCGTAGTTTGTCAAGGCAAATGATGCCTGAGTGTTTCTCGTGCAGCAGATGTGGGCCACGTGAAAAAAAGAGAAAGTTGGCCTGAGACCTTTTTGACTCT
chr10:97860245:A:T	AAAAAAAAAAAAAAAACCGGGAGGCGAAGCTTGCAGTGAGCTGAGATCGCGCCACTGCACTCCAGCCTGGGCGACAGAGCGAGACTCCGTCTTAAAAAAAAATAATAATAATAAAAAGAAAAAAAAAAGGAGGAGGATCTGGGTCGTTTCTGCTGCAAGGTGGGTGATATTTGGCCTAAATCCTGAATGATACAAAGAAA	AAAAAAAAAAAAAAAACCGGGAGGCGAAGCTTGCAGTGAGCTGAGATCGCGCCACTGCACTCCAGCCTGGGCGACAGAGCGAGACTCCGTCTTAAAAAATAATAATAATAATAAAAAGAAAAAAAAAAGGAGGAGGATCTGGGTCGTTTCTGCTGCAAGGTGGGTGATATTTGGCCTAAATCCTGAATGATACAAAGAAA
chr10:97875196:G:A	AATGACATAAGAACCAAACTGCTAAAATCAAAGACAGGGAAATTTTTAAAAGCAAAATTCTGTTCATATAAAGATAAAAAACACATATTATCTTCAACAGAACAAAAATTGAATAGATAGCTGTGACTCCTCAAGAGAAACAATGAAAGTCAGAGGCACCATAAAGTTATCTTCAATGTGGTACAAGAGAATAACTGCCA	AATGACATAAGAACCAAACTGCTAAAATCAAAGACAGGGAAATTTTTAAAAGCAAAATTCTGTTCATATAAAGATAAAAAACACATATTATCTTCAACAAAACAAAAATTGAATAGATAGCTGTGACTCCTCAAGAGAAACAATGAAAGTCAGAGGCACCATAAAGTTATCTTCAATGTGGTACAAGAGAATAACTGCCA
chr10:97878678:G:A	CAGACACCACTGACATCATGACCCCCAGCAGCAACTCATTGCAAGATCCAATCGGATCACCTCTCATTATCCTATACTTAAAAAAACCCGACCCAGGCTGGGCGCTGGGGACTCATGCCTGTAATCTCAGCACTTTGGGAAGCCGCGGTGGGTGCATCGCTGGAACCCTGGAGTTCTAGACCAGCCTGGACAATGTGGCG	CAGACACCACTGACATCATGACCCCCAGCAGCAACTCATTGCAAGATCCAATCGGATCACCTCTCATTATCCTATACTTAAAAAAACCCGACCCAGGCTAGGCGCTGGGGACTCATGCCTGTAATCTCAGCACTTTGGGAAGCCGCGGTGGGTGCATCGCTGGAACCCTGGAGTTCTAGACCAGCCTGGACAATGTGGCG
chr10:97880537:T:G	ATTTATTCTTTTTTTAATTTTTAATTTTTGTGGGAACATAGTACATGTATATATTTTGATACAGGCATGCAATTCATAATTACATCATGGAAATTGGGGTGTCCATCTCCTCAAGCATTTTCCTTTGTGTTACAACCAATCCAATTATACTCTTTTAGTTATTTTAAAATGTACAGTTAAGTTATTATTGACTATAGTCC	ATTTATTCTTTTTTTAATTTTTAATTTTTGTGGGAACATAGTACATGTATATATTTTGATACAGGCATGCAATTCATAATTACATCATGGAAATTGGGGGGTCCATCTCCTCAAGCATTTTCCTTTGTGTTACAACCAATCCAATTATACTCTTTTAGTTATTTTAAAATGTACAGTTAAGTTATTATTGACTATAGTCC
chr10:97883241:G:A	CCAAAGTTATAAGAATACTAGCTTTTAGACCAATAATTGTTTTTTAATTTATTAGTCTCTTAAATCACATAGAAAACAAAAAGTGGAGTTACGCTGGGCGCGGTGACTCACACCTATAATCCCAGCACTCTGGAGGCTGAGGCGGGCGGATCACAAGGTCAAGAGTTCGAGACCAGCCTGGCCAATATGGTGAAACTCCT	CCAAAGTTATAAGAATACTAGCTTTTAGACCAATAATTGTTTTTTAATTTATTAGTCTCTTAAATCACATAGAAAACAAAAAGTGGAGTTACGCTGGGCACGGTGACTCACACCTATAATCCCAGCACTCTGGAGGCTGAGGCGGGCGGATCACAAGGTCAAGAGTTCGAGACCAGCCTGGCCAATATGGTGAAACTCCT
chr10:97897713:A:G	GTCCACATTTCCTCTTGGATGTCAAATAGACATCTCAGATATTACATGCCTAAAATGGAACTTTTGATAAACTTTCCTATTACTTTAACAATCTTTTATATCTCGGTGAATAGCAACTCAGTTCTTTCCAATGCTGTCAGAACTTCTAGAGTTATCCTTGACATGTCTCTTTCTTTCAGAGAAAGCATATCAGGATATCT	GTCCACATTTCCTCTTGGATGTCAAATAGACATCTCAGATATTACATGCCTAAAATGGAACTTTTGATAAACTTTCCTATTACTTTAACAATCTTTTATGTCTCGGTGAATAGCAACTCAGTTCTTTCCAATGCTGTCAGAACTTCTAGAGTTATCCTTGACATGTCTCTTTCTTTCAGAGAAAGCATATCAGGATATCT
chr10:97900079:T:C	GGAGGAATCAAGGATGAGTCTTGATTTCTGGGTTGTGGAACTGTATGAATTTTAGTGCCATATAGTAAGATGGGGACATCCAGGGAGTGTAACTTCTAATCATGGAGGCAGGTGCTGTGTAGACCTAGAGAAAAATTAAACCATTTATATTATTTTCTGAAGCTGAGTAAGAATGGATCACATGATAACATGTTCTCCCA	GGAGGAATCAAGGATGAGTCTTGATTTCTGGGTTGTGGAACTGTATGAATTTTAGTGCCATATAGTAAGATGGGGACATCCAGGGAGTGTAACTTCTAACCATGGAGGCAGGTGCTGTGTAGACCTAGAGAAAAATTAAACCATTTATATTATTTTCTGAAGCTGAGTAAGAATGGATCACATGATAACATGTTCTCCCA
chr10:97903628:C:G	TTTCTCCTATTGATTTGGTTTTCTGGTTTGTTTTTTGCTATACCATGCTGTCATTTCTTTTAAAAAAATTAAACTATTGTCAGTAGTTTGGAGGATATCCTTCTGCAGATCTGTGCTTATACGCACATATGCTTATAAGATCTTTCCTCTTAGCATGAAAACAAGGATCATTTCTCCTAATTTAAAAATGTATTCTGTGC	TTTCTCCTATTGATTTGGTTTTCTGGTTTGTTTTTTGCTATACCATGCTGTCATTTCTTTTAAAAAAATTAAACTATTGTCAGTAGTTTGGAGGATATCGTTCTGCAGATCTGTGCTTATACGCACATATGCTTATAAGATCTTTCCTCTTAGCATGAAAACAAGGATCATTTCTCCTAATTTAAAAATGTATTCTGTGC
chr10:97914928:A:G	GCACAAAATTAAAAACATGTAATTTTTCTAATAATACAGTTTGATATATTAATGACTGAACCTTCAGTATTCAGATTCCTGTCTCAACAATATATTGTTATGTCCCATACGTGGTAATCACATAGAGTAATAGTGGTAGCTGTGATTTATATGGCACTTTAAAGGATATTTTTACATATATTTTCTCATTTTATCTTCAC	GCACAAAATTAAAAACATGTAATTTTTCTAATAATACAGTTTGATATATTAATGACTGAACCTTCAGTATTCAGATTCCTGTCTCAACAATATATTGTTGTGTCCCATACGTGGTAATCACATAGAGTAATAGTGGTAGCTGTGATTTATATGGCACTTTAAAGGATATTTTTACATATATTTTCTCATTTTATCTTCAC
chr10:97927734:A:C	GATAATTTGTTTTAAAAGACAGCGTTTTTATTACAGGAGGTTGTAAAACAAGTCTGTTTTATCTGTTTCAGATTAATCTCAACTTAATTTCAGTAATGAAAAATTTGCTCTATATGCCTTCATTCTGCCCATGCTGTTATTGTCACAAACTACATCTTTATAATAATTATATGTCCATCAACATAGTTTTATAATTACGC	GATAATTTGTTTTAAAAGACAGCGTTTTTATTACAGGAGGTTGTAAAACAAGTCTGTTTTATCTGTTTCAGATTAATCTCAACTTAATTTCAGTAATGACAAATTTGCTCTATATGCCTTCATTCTGCCCATGCTGTTATTGTCACAAACTACATCTTTATAATAATTATATGTCCATCAACATAGTTTTATAATTACGC
chr10:97928263:T:G	GTGCTGGTGAATATATTTACCTTTCCAGTGTTTTTTTTTTTTCATTCATGTGAGTTCGAGTTACTGTCTAGAGTTCTTTCATTTTAGCTTTATACTCCCTTTAGCTTTTTTTTTCTTGTAGAGCAATTCTGCTAGCAACAAACTCAGCTTTTGTCTATCTATGAATATCTTAATTTTTCTGTTTAAAAGAATAGCTTTGC	GTGCTGGTGAATATATTTACCTTTCCAGTGTTTTTTTTTTTTCATTCATGTGAGTTCGAGTTACTGTCTAGAGTTCTTTCATTTTAGCTTTATACTCCCGTTAGCTTTTTTTTTCTTGTAGAGCAATTCTGCTAGCAACAAACTCAGCTTTTGTCTATCTATGAATATCTTAATTTTTCTGTTTAAAAGAATAGCTTTGC
chr10:97930578:A:G	ATAGATAAATTTAACTTCATCGAAATTTGAAAAATATTGCTTCAATGGATATCATCAAGAAAGTGAAAAGACAACCCACAGATTGGGAAGAAATGTTGTATATCATACATCTGATTATGCATTTTAATTTAGAATAATGAACCCTTACAACTTAGGAGACGTAACCCAATTTAAAGTGGGCAAAAGATCTGAATAGCATT	ATAGATAAATTTAACTTCATCGAAATTTGAAAAATATTGCTTCAATGGATATCATCAAGAAAGTGAAAAGACAACCCACAGATTGGGAAGAAATGTTGTGTATCATACATCTGATTATGCATTTTAATTTAGAATAATGAACCCTTACAACTTAGGAGACGTAACCCAATTTAAAGTGGGCAAAAGATCTGAATAGCATT
chr10:97947378:T:C	AGAGTGCAAGGTCTCCAAACCATTGCCCTGGCTAACTTATGATAACACACAATCAGGCTTGTGCTGGACACAGGCGTAGCTTTTTCATGTCTATTGTCCTTTTGAACAAACTTGAAAATCTTTCCTACTACCATAGCTGCAATCTACTTTTCAACAGAAGACAAGAACTGGGGTGTGGTTTTTTTCCTTCTTCAGCTGCT	AGAGTGCAAGGTCTCCAAACCATTGCCCTGGCTAACTTATGATAACACACAATCAGGCTTGTGCTGGACACAGGCGTAGCTTTTTCATGTCTATTGTCCCTTTGAACAAACTTGAAAATCTTTCCTACTACCATAGCTGCAATCTACTTTTCAACAGAAGACAAGAACTGGGGTGTGGTTTTTTTCCTTCTTCAGCTGCT
chr10:97958434:A:G	CTTCATACAGAACAACACAATCTAGTGGAGCAACACTTTTCAAACTCAAATTAAGGATTTTATAGCCAGCCAAGATTTCTTCCAACTACTAGGATATGAAAAAACAGTTTTTTAACTCTCTTTCTCTTTTTATTCCCCCACAGCAGTCTCACTCTTGTTGCCCAGGCTGGAGAGCAGTGGCATGATCTCGGCTCACTGCA	CTTCATACAGAACAACACAATCTAGTGGAGCAACACTTTTCAAACTCAAATTAAGGATTTTATAGCCAGCCAAGATTTCTTCCAACTACTAGGATATGAGAAAACAGTTTTTTAACTCTCTTTCTCTTTTTATTCCCCCACAGCAGTCTCACTCTTGTTGCCCAGGCTGGAGAGCAGTGGCATGATCTCGGCTCACTGCA
chr10:97960510:C:T	TCTTATATGTGATTTAATATCATCAGCCTCTACAGATCTATTTGGAGGAAATTACAAAGTTTAAATAAAATCTATGTGAGAGGAAGAATAATGAAAACACATTTCCTTGCTAGTTTTGAGGAAACATTAACTGGAGCAATGTCTTAGTCATTGAAAAAAAACAACAACTGGGTATTCTGTCCCTATTACCAAATGACAGT	TCTTATATGTGATTTAATATCATCAGCCTCTACAGATCTATTTGGAGGAAATTACAAAGTTTAAATAAAATCTATGTGAGAGGAAGAATAATGAAAACATATTTCCTTGCTAGTTTTGAGGAAACATTAACTGGAGCAATGTCTTAGTCATTGAAAAAAAACAACAACTGGGTATTCTGTCCCTATTACCAAATGACAGT
chr10:97963374:T:G	AGGTTTGGGCAGTTACGTTCTGTGAGCCTGACTTATCCGATTCATATATTTTTAGGGTGATGTTTGCCTTGGAAAAATTATCCAGATATTTGCCGTATCTTCTTTTTAAGGTACCTTTTGTAGACATATTTTGTGATCTTTAAAATATATTTTGACTTAATTTAAATCGGTATTATTTGTTTAGAACCAAACACTATAGC	AGGTTTGGGCAGTTACGTTCTGTGAGCCTGACTTATCCGATTCATATATTTTTAGGGTGATGTTTGCCTTGGAAAAATTATCCAGATATTTGCCGTATCGTCTTTTTAAGGTACCTTTTGTAGACATATTTTGTGATCTTTAAAATATATTTTGACTTAATTTAAATCGGTATTATTTGTTTAGAACCAAACACTATAGC
chr10:97973371:G:C	GGATTAGGTGTCCTAAAAGTGAGAACACAAAGACCAAGAAGCAAGACCCGTGACATACAGGCTGATTGGAGTACTGGGTGTGTTTTAGGAAGAGGAGGTGCTTGTAAGGCAGTGTGTTTTAGGAAGAGGAGGTCCTTGTAAGGCAAGTAGAGCTTTGTAAGAGGTAAACACCAGATATTAGTAATCTATTTCTCTAAAGG	GGATTAGGTGTCCTAAAAGTGAGAACACAAAGACCAAGAAGCAAGACCCGTGACATACAGGCTGATTGGAGTACTGGGTGTGTTTTAGGAAGAGGAGGTCCTTGTAAGGCAGTGTGTTTTAGGAAGAGGAGGTCCTTGTAAGGCAAGTAGAGCTTTGTAAGAGGTAAACACCAGATATTAGTAATCTATTTCTCTAAAGG
chr12:66750892:A:G	ATTACAGGCATGAGCCACCACATCTAGCTAATTTTTCTATTTTTAATAGAGACAGGGTTTCGCCATGTTGACCAGGCTGGTCTTGAACTCCTGAGCTCAAGTGATCCGCCAGCCTTGGCCTCCCAAAGTGCTGGGATTACAGGTGTGAGCCACTGTGCCCGGCCTCAAAAACATTTTTTTAAGTTGGCTTGCTTAAGTCA	ATTACAGGCATGAGCCACCACATCTAGCTAATTTTTCTATTTTTAATAGAGACAGGGTTTCGCCATGTTGACCAGGCTGGTCTTGAACTCCTGAGCTCAGGTGATCCGCCAGCCTTGGCCTCCCAAAGTGCTGGGATTACAGGTGTGAGCCACTGTGCCCGGCCTCAAAAACATTTTTTTAAGTTGGCTTGCTTAAGTCA
chr12:66770035:G:A	TACTATGATGTTTACAAGTTCAAACTAATAGTTTTCTTTATAATTCTCTTTGCAGATTCACAAACATTAGAATCACATAAAATAACCACACATGCAATTGAGAAGCAAAATAATATAAAGATGAGTAATCATTTTAGAATTGCAAGAGTTTCACCCCATTATGCCATTCACATTCCTTATGGTGACTTGGGGACCTCATA	TACTATGATGTTTACAAGTTCAAACTAATAGTTTTCTTTATAATTCTCTTTGCAGATTCACAAACATTAGAATCACATAAAATAACCACACATGCAATTAAGAAGCAAAATAATATAAAGATGAGTAATCATTTTAGAATTGCAAGAGTTTCACCCCATTATGCCATTCACATTCCTTATGGTGACTTGGGGACCTCATA
chr12:66816697:T:A	GATAGGGTGGATGCCCATTGGGATGATGGGGTCGAACCCAGAAGTGTGTCATCCAGATCTGTATGAGATCCTGCCCATCACCACCATGCATGTTAAATGTGGCTATGCATGGTCCGGGGGCCCAGTCATGGTTTGTGTATCCTAGCCCCATGTTTTAATTTTCTACTACCTAAGAATAAATCACAAACCAAGCATGCTTT	GATAGGGTGGATGCCCATTGGGATGATGGGGTCGAACCCAGAAGTGTGTCATCCAGATCTGTATGAGATCCTGCCCATCACCACCATGCATGTTAAATGAGGCTATGCATGGTCCGGGGGCCCAGTCATGGTTTGTGTATCCTAGCCCCATGTTTTAATTTTCTACTACCTAAGAATAAATCACAAACCAAGCATGCTTT
chr18:77668318:AT:A	TTTTTTAGTATTTCCTGTTGAGTAGCACTGCTGCCCATGACTTCGCTTTGTTTCCTTTCATTCGAGAAGGTCTTTATTTTGCCTTGATTCCTAAAGGAATTTTTTTTTTTTTCCTGAATATAGAATTCTGGGTCAAACGTTCTTTTCTTGCAGCATCTGAAAAATGTGCCACTTCCTTCTGACCTCCCTCGTTTCTGGTG	TTTTTTAGTATTTCCTGTTGAGTAGCACTGCTGCCCATGACTTCGCTTTGTTTCCTTTCATTCGAGAAGGTCTTTATTTTGCCTTGATTCCTAAAGGAATTTTTTTTTTTTCCTGAATATAGAATTCTGGGTCAAACGTTCTTTTCTTGCAGCATCTGAAAAATGTGCCACTTCCTTCTGACCTCCCTCGTTTCTGGTG
chr20:26061194:A:T	AGCAAGACTCCGTCTCAAAAAAAAAAAATTATTCACATCTAATTATCTCAGGAGACATCAACACAGCAATGTTGAAAATTTCCCATTAATTGTTAATCCATGGAGAAAAACTGGACAATTATTTTTTAAAATATGAAAAGCTTCATATAATACAAATTATACTCCCACATGTGATTCAATTTCTATTAATGGCAGAGAAG	AGCAAGACTCCGTCTCAAAAAAAAAAAATTATTCACATCTAATTATCTCAGGAGACATCAACACAGCAATGTTGAAAATTTCCCATTAATTGTTAATCCTTGGAGAAAAACTGGACAATTATTTTTTAAAATATGAAAAGCTTCATATAATACAAATTATACTCCCACATGTGATTCAATTTCTATTAATGGCAGAGAAG
chr20:61287672:G:C	CTGGATTTGGGAGGCTCTTGAGACAAGGCAGGCAGAGCTTTGAGCCACCCCCGTGATGGGTGTGCTGGAATGTTCCCTCCTGGATGTGCTGTACCCGTGGAGAGACGTGAGCTTGCTAACCAGACATTCTTCTCACAGGACACACCAGCCCCTCGGATACCACTTGGCCACTCCCGCTGAGGCCACTCCCACTGCGTGGC	CTGGATTTGGGAGGCTCTTGAGACAAGGCAGGCAGAGCTTTGAGCCACCCCCGTGATGGGTGTGCTGGAATGTTCCCTCCTGGATGTGCTGTACCCGTGCAGAGACGTGAGCTTGCTAACCAGACATTCTTCTCACAGGACACACCAGCCCCTCGGATACCACTTGGCCACTCCCGCTGAGGCCACTCCCACTGCGTGGC
chr3:183563329:C:A	TTTTCTTTCTCCGTAGTACATTAAATAAAATTTTACTGCATTTTGTTGAACTGATTCCATCAGTTGTATCAGATGTCTCACTAGCAGGGACTGTGACAGCATTATACCACCTTTGGTAAATAATTACCCAGAACTCTTTTAAAGATGGTGAGAGGGACAGCATTTATGCAAAGATGGGAAAAGGGATCATACACAAGGCA	TTTTCTTTCTCCGTAGTACATTAAATAAAATTTTACTGCATTTTGTTGAACTGATTCCATCAGTTGTATCAGATGTCTCACTAGCAGGGACTGTGACAGAATTATACCACCTTTGGTAAATAATTACCCAGAACTCTTTTAAAGATGGTGAGAGGGACAGCATTTATGCAAAGATGGGAAAAGGGATCATACACAAGGCA
chr1:243649069:G:A	GGCTGAGGTGGGTGAATCATGAGGTCAGGAGTTCAAGACAAGCCTGGCCAAGATGGTGAAACCCTGTCTCTACGAAAAATATAAAAATTAGCTGGGCACGGTGGCAGGAGCCTATAATCCCAGCTACGGCAGGAGAATCGCTTGAACCCAGGAGGCGGAGGTTGCAGTGAGCTGACATAGCACCGCTGCACCCTAGCCTG	GGCTGAGGTGGGTGAATCATGAGGTCAGGAGTTCAAGACAAGCCTGGCCAAGATGGTGAAACCCTGTCTCTACGAAAAATATAAAAATTAGCTGGGCACAGTGGCAGGAGCCTATAATCCCAGCTACGGCAGGAGAATCGCTTGAACCCAGGAGGCGGAGGTTGCAGTGAGCTGACATAGCACCGCTGCACCCTAGCCTG
chr1:43107175:T:C	AGCCAGCTGTGGTGGTTCATGCCTGTAGTCCTAGCTACTCAGGAGGCTGAGGCACATGATCACTTGAGCCCAGGAGTGTGAGGTTACAGTGAGCCATGATTGTACCACTGCACCCCAGTCTGGATGACAGAGCTAGATCCTGTCTAAAAAAACAAAAAAACAAAAAAAAACAAAAAAAACAGCTGGACGCAGTGCCTCAC	AGCCAGCTGTGGTGGTTCATGCCTGTAGTCCTAGCTACTCAGGAGGCTGAGGCACATGATCACTTGAGCCCAGGAGTGTGAGGTTACAGTGAGCCATGACTGTACCACTGCACCCCAGTCTGGATGACAGAGCTAGATCCTGTCTAAAAAAACAAAAAAACAAAAAAAAACAAAAAAAACAGCTGGACGCAGTGCCTCAC
chr1:43107630:C:T	CAAAACAAAACAAACAAACAAAAAACAACATGATCTCACTACTTTCAGGGTCATGAAAAAGAAGAAAAAAAAATACATGACATGGGCTGGGCATGGTGGCTCACGCCTGTAATCCCAGCAATTTGGGAGGCCAAGGTGGGCGGATCACAAGGTCAGGAGATCGAGACCATCCTGGCTAACACGGTGAAACCCCATCTCTA	CAAAACAAAACAAACAAACAAAAAACAACATGATCTCACTACTTTCAGGGTCATGAAAAAGAAGAAAAAAAAATACATGACATGGGCTGGGCATGGTGGTTCACGCCTGTAATCCCAGCAATTTGGGAGGCCAAGGTGGGCGGATCACAAGGTCAGGAGATCGAGACCATCCTGGCTAACACGGTGAAACCCCATCTCTA
chr11:32541784:G:A	CACAAAGCAATTCCTCTTCTGGAATCTATCTCCTGAACTGAATCACCCAGCTACAGTCATCTCAGAGTTATACAAATGAAAGAGTGACCAAAAAAGTGAGTCGACAATGTGAAAATCGGTAAGTAAATAATAATATATCTGAATTATGGACCATTTTGCAGGTGCTAAAATGCATGTCTATAAAGAGCTTTTAGTACCAT	CACAAAGCAATTCCTCTTCTGGAATCTATCTCCTGAACTGAATCACCCAGCTACAGTCATCTCAGAGTTATACAAATGAAAGAGTGACCAAAAAAGTGAATCGACAATGTGAAAATCGGTAAGTAAATAATAATATATCTGAATTATGGACCATTTTGCAGGTGCTAAAATGCATGTCTATAAAGAGCTTTTAGTACCAT
chr11:32549463:C:T	GTCTAAATGAAACCGGAACAAAGTTCCAGGCCATCTTTTACAAATGTTTGTTCTCCACAAGGGCAGGGGAACTTCCTAAGTGGGTAAGCTGGCTGAAGACCTGAGCCGAGCTTAGAAAAGAGGAGCCAGGCCTGTCCTTGAACTCGCAGAGCTGAGCAGAGCAGCACACACATGGTCCACCCTGGCTTGGAGCCCCGAAG	GTCTAAATGAAACCGGAACAAAGTTCCAGGCCATCTTTTACAAATGTTTGTTCTCCACAAGGGCAGGGGAACTTCCTAAGTGGGTAAGCTGGCTGAAGATCTGAGCCGAGCTTAGAAAAGAGGAGCCAGGCCTGTCCTTGAACTCGCAGAGCTGAGCAGAGCAGCACACACATGGTCCACCCTGGCTTGGAGCCCCGAAG
chr12:66696668:A:G	CGGTGAGGAAGGCGTCTGCCCGGGGGATGGGGTTGGAGGGTCCAAAGTAGCGCTTCCCATTCTGGCTTTGCCCTGAGCAAGGCACCCAGTCGTGCTAACAGATTTAGCTTATCAGTGGTCTAGCTGCTTCATCCTACCAAGGGTAAAATTATGACTATAATAATAGCAGTGACTTTAACTGGACACATACTATGTGGTTT	CGGTGAGGAAGGCGTCTGCCCGGGGGATGGGGTTGGAGGGTCCAAAGTAGCGCTTCCCATTCTGGCTTTGCCCTGAGCAAGGCACCCAGTCGTGCTAACGGATTTAGCTTATCAGTGGTCTAGCTGCTTCATCCTACCAAGGGTAAAATTATGACTATAATAATAGCAGTGACTTTAACTGGACACATACTATGTGGTTT
chr12:66771743:CAT:C	CCACATGGCCCTGTTGGAATGGGATGGAACGTCGGAAATGTATTTCAGCTGCTATATCTACAAGGAACGAGAAATCAAATTTTTCTCTAAGAGAGAAACATGTGTTTTTCTCACTTATTTAAAGATCATTATAAGTAAACCAAATGCTATCAGTTTTTATAAATTTCCTTAAAATGTTTTGGTAAGGAACAAAATGGTAA	CCACATGGCCCTGTTGGAATGGGATGGAACGTCGGAAATGTATTTCAGCTGCTATATCTACAAGGAACGAGAAATCAAATTTTTCTCTAAGAGAGAAACGTGTTTTTCTCACTTATTTAAAGATCATTATAAGTAAACCAAATGCTATCAGTTTTTATAAATTTCCTTAAAATGTTTTGGTAAGGAACAAAATGGTAA
chr15:42045660:A:G	TGGCATAGTAAACACTTTTTTTTTTTTTTTGAGGGGGCACAGAAATGTTGCAAGCAAATACTATTTGTAAAGGTGGACTTAAAAAGATCTGCTTATCCTATATATCCACATAACTCTAGTGTTACATAAAATATTTAGCAAGTTTCTGTGACAGGTGCTCAGTAAACACTTTGACTCCTTTTTTGGTATAATAAGGAAAT	TGGCATAGTAAACACTTTTTTTTTTTTTTTGAGGGGGCACAGAAATGTTGCAAGCAAATACTATTTGTAAAGGTGGACTTAAAAAGATCTGCTTATCCTGTATATCCACATAACTCTAGTGTTACATAAAATATTTAGCAAGTTTCTGTGACAGGTGCTCAGTAAACACTTTGACTCCTTTTTTGGTATAATAAGGAAAT
chr15:86308852:C:CA	GGCTGAGGAAGGAGAATCGCTTGAACCCAGGAGGCAGAGGTTGCAGTGAGCAGAGATCGCACCATTACACTCCAGCCTGGGGGAGAACGAGACTGTCTCAAAAAAAAAAAAAAGAAGAAGAAGAAGAAGAAGAAAACAGAAAAGCTGTAAAAGAAAAAAGCAAGCCAGATGCGGTGGCACACGTCTGTAATCCCAGCTA	GGCTGAGGAAGGAGAATCGCTTGAACCCAGGAGGCAGAGGTTGCAGTGAGCAGAGATCGCACCATTACACTCCAGCCTGGGGGAGAACGAGACTGTCTCAAAAAAAAAAAAAAAGAAGAAGAAGAAGAAGAAGAAAACAGAAAAGCTGTAAAAGAAAAAAGCAAGCCAGATGCGGTGGCACACGTCTGTAATCCCAGCTA
chr16:12018759:G:A	GTTTTTATTGTCTCGAGAGAGAGTCTTGCTCTGTTGCTCAGGCTGGACTGCAATGGCGTGATCTTGGCTCACCGCAACCTCCACCTCCTGGGTTCAAGCGATTCTCCTGCCTCAGCCTCCCGAGTAGCTGGGATTAGAGGTGTGTGCCACCATGCCTGGCTAATTTTGTATTTTTAGTAGAGACAGGGTTTCGCCATGTT	GTTTTTATTGTCTCGAGAGAGAGTCTTGCTCTGTTGCTCAGGCTGGACTGCAATGGCGTGATCTTGGCTCACCGCAACCTCCACCTCCTGGGTTCAAGCAATTCTCCTGCCTCAGCCTCCCGAGTAGCTGGGATTAGAGGTGTGTGCCACCATGCCTGGCTAATTTTGTATTTTTAGTAGAGACAGGGTTTCGCCATGTT
chr16:89850776:CA:C	GCTGAGGTGGGAGAACTGCTTGACCTGGGAGGTCTAGGCTACAGTGAGCTATGATGGCAACACTGCACTCTAGCCTAGGCAACAGAGTGAGACTGTCTCAAAAAAAAAAACCCAAAAAAACAAAAAAACAAAAAAAAAACCCACATGAAATTAAAAAAAAAAAAAAAAAAGCAAACATGAGATCCTAAAACCCTCACTGC	GCTGAGGTGGGAGAACTGCTTGACCTGGGAGGTCTAGGCTACAGTGAGCTATGATGGCAACACTGCACTCTAGCCTAGGCAACAGAGTGAGACTGTCTCAAAAAAAAAACCCAAAAAAACAAAAAAACAAAAAAAAAACCCACATGAAATTAAAAAAAAAAAAAAAAAAGCAAACATGAGATCCTAAAACCCTCACTGC
chr17:41173226:A:T	CTGAAGTGGGGGTCCTCTGCAGGAGGAAGGCAGAGGTGGGTCCCCCCTTCCACTCCCCGCCCCAGGCATTCCCAAGGGCAGCCCCGGGTCGTGGCCCGAAGGCTGAGGGCTGAGTCACAGGAGGAGGAGATACTGCAGTCACGGGAGACACAGAGCCCAAGACAAAGATCGGATGACCCAATCCCGCCTCCCCCACCCCA	CTGAAGTGGGGGTCCTCTGCAGGAGGAAGGCAGAGGTGGGTCCCCCCTTCCACTCCCCGCCCCAGGCATTCCCAAGGGCAGCCCCGGGTCGTGGCCCGATGGCTGAGGGCTGAGTCACAGGAGGAGGAGATACTGCAGTCACGGGAGACACAGAGCCCAAGACAAAGATCGGATGACCCAATCCCGCCTCCCCCACCCCA
chr17:40308385:A:G	AGAATTTACCTGTCTTGGACAACCTGCCACAAAACTGTGCCCACATCTAGTTCCATCTGGTCATCAGGGCGTCTCTCTTTCTTACACCCATAACACACAATCCCCACTTCCGCGCCAGTGTTCATGAGAAGTGAAAAGGAAGAGGGAAGAGAGGGCTTGTTGGGAGGACAGAGGGGATGGGGCAGAGTGGGATTCCTAGC	AGAATTTACCTGTCTTGGACAACCTGCCACAAAACTGTGCCCACATCTAGTTCCATCTGGTCATCAGGGCGTCTCTCTTTCTTACACCCATAACACACAGTCCCCACTTCCGCGCCAGTGTTCATGAGAAGTGAAAAGGAAGAGGGAAGAGAGGGCTTGTTGGGAGGACAGAGGGGATGGGGCAGAGTGGGATTCCTAGC
chr18:77676245:GGTGCTCTCATAGCCGCA:G	TCTCGTACCCGCAGTGCTCCCGTACCCTCCCATACCCACGGTGCTCCCGTACCCGCGGCGCTCTTGTACCTGCGGCACTCCCGTACCCGTGGTGCTCTCATAGCCGCAGTGCTCCCGTACCCGTGGTGCTCCCGTACCCGTGGTGCTCCCGTACCCGTGGTGCTCCCGTACCCACAGTGCTTCTGTAGCTCTTGTCATGA	TCTCGTACCCGCAGTGCTCCCGTACCCTCCCATACCCACGGTGCTCCCGTACCCGCGGCGCTCTTGTACCTGCGGCACTCCCGTACCCGTGGTGCTCCCGTACCCGTGGTGCTCCCGTACCCGTGGTGCTCCCGTACCCGTGGTGCTCCCGTACCCACAGTGCTTCTGTAGCTCTTGTCATGA
chr19:22585517:A:C	TAAGACAGAAGATGCTTCTATGTGAAAGCAAAATTTAAAAAATTCAAGTTTCCTAGAAACTATTTCCTTTGGAACACAGATTTCAAATCATTTTAAGGAATGGCTTTTTTTTTTTTTCTACTTTGGAGCTCTCATCTGTGTCGTCTGTTGTATTCACTTTCACTCTCACCTACCTGGGGGTTCAGTTACCATCTCATGTC	TAAGACAGAAGATGCTTCTATGTGAAAGCAAAATTTAAAAAATTCAAGTTTCCTAGAAACTATTTCCTTTGGAACACAGATTTCAAATCATTTTAAGGACTGGCTTTTTTTTTTTTTCTACTTTGGAGCTCTCATCTGTGTCGTCTGTTGTATTCACTTTCACTCTCACCTACCTGGGGGTTCAGTTACCATCTCATGTC
chr2:171814750:C:G	CTCTAGATGAAATTTAAAATTTCAAACATACACAAAAGAGCTGGAATTGTATAATGAACCCCATCACCCAACTTTATCAATTATCAATATTGGGATATACTTCCCCTTTGCCTTCTTTGCTGGTTTTCTTTTTTTCCAGCTTTATCGATAAATAATTTGCCTACCATAAATTAACTCACAATAAGTAAACAACTAAATGA	CTCTAGATGAAATTTAAAATTTCAAACATACACAAAAGAGCTGGAATTGTATAATGAACCCCATCACCCAACTTTATCAATTATCAATATTGGGATATAGTTCCCCTTTGCCTTCTTTGCTGGTTTTCTTTTTTTCCAGCTTTATCGATAAATAATTTGCCTACCATAAATTAACTCACAATAAGTAAACAACTAAATGA
chr2:171816531:A:T	AGTGATTCTCCTGCCTCAGCCTCCTAAGTAGCTGGGATTATAGGTGCTCACCCCCATGCCCAGTTAATTTTGTATTTTTAGTAGAGACAGGGTTTCACCATGTTTTCCAAGCTGGTCTTGAACCCCTGACCTCAGGTGATCCACCTACCTCAGCTTCCCAAAGTGCTGGGATTACAGGCATGAGCCACCGTGCCTGGCCC	AGTGATTCTCCTGCCTCAGCCTCCTAAGTAGCTGGGATTATAGGTGCTCACCCCCATGCCCAGTTAATTTTGTATTTTTAGTAGAGACAGGGTTTCACCTTGTTTTCCAAGCTGGTCTTGAACCCCTGACCTCAGGTGATCCACCTACCTCAGCTTCCCAAAGTGCTGGGATTACAGGCATGAGCCACCGTGCCTGGCCC
chr2:171816370:C:T	TTTTGAAGTGGCATCGATCATTGTGACCTGCTTGATTTTTCTGCAGTGTATCACCTTTTTCTTTTTTTTTTTTTTTTTTGAGACGGAGTCTTGCTCTGTCGCTCAGGCTGGAGTGCAGTGGTATGATCTTGGCTCACTGTAACCTCCACCTCCTGGGTTCAAGTGATTCTCCTGCCTCAGCCTCCTAAGTAGCTGGGATT	TTTTGAAGTGGCATCGATCATTGTGACCTGCTTGATTTTTCTGCAGTGTATCACCTTTTTCTTTTTTTTTTTTTTTTTTGAGACGGAGTCTTGCTCTGTTGCTCAGGCTGGAGTGCAGTGGTATGATCTTGGCTCACTGTAACCTCCACCTCCTGGGTTCAAGTGATTCTCCTGCCTCAGCCTCCTAAGTAGCTGGGATT
chr2:171805785:A:G	CCCCAGTAAATGTTTTAGATTTTTATAATCAAAGTCATCACAACTTCGTTAGTAATGTGACTTCTTATGGCATATTTTGTTTTTACACATTGAAGCCCTAGATCATTCTAAATAATGTTGGGTTGCAAATTCCATAATCCATAATGAGCTATTAGAAAAAAGTCAGTTTCAAGTTGTTGCTAACGTAAGAGTTCTTAATT	CCCCAGTAAATGTTTTAGATTTTTATAATCAAAGTCATCACAACTTCGTTAGTAATGTGACTTCTTATGGCATATTTTGTTTTTACACATTGAAGCCCTGGATCATTCTAAATAATGTTGGGTTGCAAATTCCATAATCCATAATGAGCTATTAGAAAAAAGTCAGTTTCAAGTTGTTGCTAACGTAAGAGTTCTTAATT
chr2:216958369:T:C	GGATCCTACCACTAAGATTCTCAATTGTGTCGCTGGGTGCCTGATTTATTCCAGGCATTGGGTTAAGTGCCCAGTTATAAAGTTAATTTAGATCCAACATCTGCCAATCCAATGGAAAGACAAAGAAAATCAACAGAGGCTAGAGGAAATACTGGGTGAGAGGGCAGCAGAGGAGAACTCCCCTGCCTGGAGGGGGAGAA	GGATCCTACCACTAAGATTCTCAATTGTGTCGCTGGGTGCCTGATTTATTCCAGGCATTGGGTTAAGTGCCCAGTTATAAAGTTAATTTAGATCCAACACCTGCCAATCCAATGGAAAGACAAAGAAAATCAACAGAGGCTAGAGGAAATACTGGGTGAGAGGGCAGCAGAGGAGAACTCCCCTGCCTGGAGGGGGAGAA
chr2:28645591:CAA:C	GAGGTGGGAGGACCGCTTGAGCCCAGGAGGTGGAGGCTGCAGTGAATTGTGATAATGCCACTGCATTCCAGCCTGGACAGCAAAGTGAGACCCTGCCTCAAAAAAAAAAAAAAAAAAAAAAATGGATAAAGAAGAGAGCAAGCGTGCCTGGCCAAGGGAACAATCTAACACAAGGGGAAGAGAACATGGGTTGGCTTTGG	GAGGTGGGAGGACCGCTTGAGCCCAGGAGGTGGAGGCTGCAGTGAATTGTGATAATGCCACTGCATTCCAGCCTGGACAGCAAAGTGAGACCCTGCCTCAAAAAAAAAAAAAAAAAAAAATGGATAAAGAAGAGAGCAAGCGTGCCTGGCCAAGGGAACAATCTAACACAAGGGGAAGAGAACATGGGTTGGCTTTGG
chr2:32701687:A:C	TTAAGTATTATTGTAATGTATTACCTTCATTGTGGATTGAGTTCCAGTAAATTGAAGATAAAGGATAGTGGAATGTATAGTTTTGCTAATGTGGCATTGATAGAGCAGTTTATTTCCATTTTACAATACAAAATTATACAAGATGATTGCAAATATTATTGTATCAGCCTCACAAATAAAATGTATATGTAAAGTGAAAA	TTAAGTATTATTGTAATGTATTACCTTCATTGTGGATTGAGTTCCAGTAAATTGAAGATAAAGGATAGTGGAATGTATAGTTTTGCTAATGTGGCATTGCTAGAGCAGTTTATTTCCATTTTACAATACAAAATTATACAAGATGATTGCAAATATTATTGTATCAGCCTCACAAATAAAATGTATATGTAAAGTGAAAA
chr2:48844968:C:G	TAACGTTCTCTTCTGCCCAGCCACGCCCCCGGCGTTCTCCGTGGTTGCGCACCTGACGTACATCGTTCAAAACGTGCCCAGTGTTTCCCTCCGAGGGCACTGCGTGCCGCGCAGGCGCAAAGGGCCAGGTGCTGGAGGTGCTGTCATGGCCTGCCTCAACCCGGTGGTAAGGAAGACCTCAGGCTCTGTGTAGAGGGAGC	TAACGTTCTCTTCTGCCCAGCCACGCCCCCGGCGTTCTCCGTGGTTGCGCACCTGACGTACATCGTTCAAAACGTGCCCAGTGTTTCCCTCCGAGGGCAGTGCGTGCCGCGCAGGCGCAAAGGGCCAGGTGCTGGAGGTGCTGTCATGGCCTGCCTCAACCCGGTGGTAAGGAAGACCTCAGGCTCTGTGTAGAGGGAGC
chr20:5593850:C:T	TTTGATAGTACTCATTTTAATCCCAGATTTCTTAAAGAATTAAAATTCCTTCTGGTTATGTGCCATTACCCATTAAACTCTGCTGTCTTACATTTGCTACGTAGTTTGGAGTGAATTTCCTCTGTTAGTCATACTTCAGTGACGAATTTTTTCATAAGAGTTTGCTTCCTTAAAATGTTTATAGATCTTTATTTTTCTTT	TTTGATAGTACTCATTTTAATCCCAGATTTCTTAAAGAATTAAAATTCCTTCTGGTTATGTGCCATTACCCATTAAACTCTGCTGTCTTACATTTGCTATGTAGTTTGGAGTGAATTTCCTCTGTTAGTCATACTTCAGTGACGAATTTTTTCATAAGAGTTTGCTTCCTTAAAATGTTTATAGATCTTTATTTTTCTTT
chr20:5521580:A:G	CTAATGATGTTAAATGTCTTATCATGTGTTTGATATTCTTATATCATCTTTAATATGACATATCCTCATATCTTTTGCTCATTTTTAAACTGAATTTTCATTTTTTTTTCTTGGTTGTTGTTTTATGACAAGGTCTTGCTCTGTCACCCAGGCTGAAGTGCAGTGGCACAATCACAGCTCACTACAGCCTTGAACTCCTG	CTAATGATGTTAAATGTCTTATCATGTGTTTGATATTCTTATATCATCTTTAATATGACATATCCTCATATCTTTTGCTCATTTTTAAACTGAATTTTCGTTTTTTTTTCTTGGTTGTTGTTTTATGACAAGGTCTTGCTCTGTCACCCAGGCTGAAGTGCAGTGGCACAATCACAGCTCACTACAGCCTTGAACTCCTG
chr22:29111384:T:TTTTTATTTATTTATTTATTTATTTA	ATCAGAACTCAAAGACCATGAAGTAAAGCCTAATGACCTCCTAGATCCAGCCATGCCTGAAGTAAGGATTTGCCTGCTTATTTTTATTTTTATTTATTTATTTATTTATTTTAATATTTTATTTTTTTGAGACAGGGTCTTGCTCTGTCACCCAGGCTGGAGTGCAGTGATGCCA	ATCAGAACTCAAAGACCATGAAGTAAAGCCTAATGACCTCCTAGATCCAGCCATGCCTGAAGTAAGGATTTGCCTGCTTATTTTTATTTTTATTTATTTATTTATTTATTTATTTTATTTATTTATTTATTTATTTTAATATTTTATTTTTTTGAGACAGGGTCTTGCTCTGTCACCCAGGCTGGAGTGCAGTGATGCCA
chr22:29275125:A:G	CCGCATGGCACATGTATACATATGTAACTAACCTGCACATTGTGCACATGGTACCCTAAAACTTTAAGTATAATAATAATAAAATAAAATTTAAAAAAAAAGAGAGAGAGATGGGGTCTTGCCATATTGCCCAGGCTGGATTTGAACACCTGTGCTCAAGGGATCCTCCTACCTCAGTCTCCTGAGTAGCAGGGATTATA	CCGCATGGCACATGTATACATATGTAACTAACCTGCACATTGTGCACATGGTACCCTAAAACTTTAAGTATAATAATAATAAAATAAAATTTAAAAAAAGAGAGAGAGAGATGGGGTCTTGCCATATTGCCCAGGCTGGATTTGAACACCTGTGCTCAAGGGATCCTCCTACCTCAGTCTCCTGAGTAGCAGGGATTATA
chr5:7290436:A:T	CTTTGGGAGGCCGAGGTGGGCGGATCACGAGGTCAGGATATCGAGATCATCCTGGCTAACACGGCGAAACGCTGTCTCTACTAAAAATACAAAAAAATTAGCTGGGCGTGGTGGCGGGCGCCTGCAGTCCCAGCTACTCGGGAGGCTGAGGCAGGACAATGGTGTGAACTCGGGAGGTGGAGCTTGCAGTGAGCTGAGAT	CTTTGGGAGGCCGAGGTGGGCGGATCACGAGGTCAGGATATCGAGATCATCCTGGCTAACACGGCGAAACGCTGTCTCTACTAAAAATACAAAAAAATTTGCTGGGCGTGGTGGCGGGCGCCTGCAGTCCCAGCTACTCGGGAGGCTGAGGCAGGACAATGGTGTGAACTCGGGAGGTGGAGCTTGCAGTGAGCTGAGAT
chr5:7290434:T:A	CACTTTGGGAGGCCGAGGTGGGCGGATCACGAGGTCAGGATATCGAGATCATCCTGGCTAACACGGCGAAACGCTGTCTCTACTAAAAATACAAAAAAATTAGCTGGGCGTGGTGGCGGGCGCCTGCAGTCCCAGCTACTCGGGAGGCTGAGGCAGGACAATGGTGTGAACTCGGGAGGTGGAGCTTGCAGTGAGCTGAG	CACTTTGGGAGGCCGAGGTGGGCGGATCACGAGGTCAGGATATCGAGATCATCCTGGCTAACACGGCGAAACGCTGTCTCTACTAAAAATACAAAAAAAATAGCTGGGCGTGGTGGCGGGCGCCTGCAGTCCCAGCTACTCGGGAGGCTGAGGCAGGACAATGGTGTGAACTCGGGAGGTGGAGCTTGCAGTGAGCTGAG
chr8:61596468:G:GT	CTCAAAGGTACCTTTAGGCTTTAGAATCCTACAGCATAGGACAACATAACTCTTAAAGATGTTCCTAAACCAACAATAATTTGCTTCTGTTTTTGGAGGTTTTTTTTTTTTAACTATGATTATCCATTTAGGAAAAATGCAGAGATAATTATTTCAAGATTTGACAACTGTTTTCACTTTAGATGCATGTATTGATCAC	CTCAAAGGTACCTTTAGGCTTTAGAATCCTACAGCATAGGACAACATAACTCTTAAAGATGTTCCTAAACCAACAATAATTTGCTTCTGTTTTTGGAGGTTTTTTTTTTTTTAACTATGATTATCCATTTAGGAAAAATGCAGAGATAATTATTTCAAGATTTGACAACTGTTTTCACTTTAGATGCATGTATTGATCAC
chr9:126458540:C:T	TCAATTACACGATTTCAGATTTTGTATAAAAAAATACAGCCATGTTTCTTTCAAAAGCTGGTATTTGGAGAAAAGTGATTAGAACAGCATGCTATGATACGTTAATACAGTGGTTTCATTTAACAGACAATGGCAGTTCCTGTACTTTAAATTATTGCACTTAGAATTCATGACTACAAGGTGTCTCAACTTTTTTCTTT	TCAATTACACGATTTCAGATTTTGTATAAAAAAATACAGCCATGTTTCTTTCAAAAGCTGGTATTTGGAGAAAAGTGATTAGAACAGCATGCTATGATATGTTAATACAGTGGTTTCATTTAACAGACAATGGCAGTTCCTGTACTTTAAATTATTGCACTTAGAATTCATGACTACAAGGTGTCTCAACTTTTTTCTTT
chr12:66696547:G:A	TGGAGGAGGACGACGACTACCTAAACGACGACGTGGAGGAGGATGAAGAGTCCGTGTTCATCGACGCCGAGGAGCTCTGCAGTGGGGGCGTAAAGGCTGGCAGCCTCCCCGGGTGCCTCCGCGGTGAGGAAGGCGTCTGCCCGGGGGATGGGGTTGGAGGGTCCAAAGTAGCGCTTCCCATTCTGGCTTTGCCCTGAGCA	TGGAGGAGGACGACGACTACCTAAACGACGACGTGGAGGAGGATGAAGAGTCCGTGTTCATCGACGCCGAGGAGCTCTGCAGTGGGGGCGTAAAGGCTGACAGCCTCCCCGGGTGCCTCCGCGGTGAGGAAGGCGTCTGCCCGGGGGATGGGGTTGGAGGGTCCAAAGTAGCGCTTCCCATTCTGGCTTTGCCCTGAGCA
chr19:4333265:G:T	GATAAGAGCGAAACTCAAAAAATAAAAATAAAAAATAAACCCTCGGCTGGACACGGTGGCTCACGCCTATAATTCCAGCAGTTTGGGAAGCCGAGGTGGGTGGATCACCTGAGGTGAGGAGTTCCAGGCCAGCATGGCCAACATGGTGAAACCCCATCTCTACTAAAGATTCAAAAAATTAGCCAGGAGTGGTTGCGTGC	GATAAGAGCGAAACTCAAAAAATAAAAATAAAAAATAAACCCTCGGCTGGACACGGTGGCTCACGCCTATAATTCCAGCAGTTTGGGAAGCCGAGGTGGTTGGATCACCTGAGGTGAGGAGTTCCAGGCCAGCATGGCCAACATGGTGAAACCCCATCTCTACTAAAGATTCAAAAAATTAGCCAGGAGTGGTTGCGTGC
chr2:67729163:C:T	ATTAAGGATTATTTTTTAAAACTCATTTATCTCTCCAGATTTTAATTTCTGTCTTCTTCTTGTCTTTCCCCATTTCCACCACCAAAAATAATCACCTATCACACGTAGCACAATATGGACCATCTAGAACCTGCAGAGAATAGTGAAGGAAAGAAGCAGAACCTGAAGACGGAAGAAGAAAGTGGAATAGATGCTGAAAG	ATTAAGGATTATTTTTTAAAACTCATTTATCTCTCCAGATTTTAATTTCTGTCTTCTTCTTGTCTTTCCCCATTTCCACCACCAAAAATAATCACCTATTACACGTAGCACAATATGGACCATCTAGAACCTGCAGAGAATAGTGAAGGAAAGAAGCAGAACCTGAAGACGGAAGAAGAAAGTGGAATAGATGCTGAAAG
chr2:67729799:A:C	GCAGCCACATTCAGCCTTCCCTTTCTCCACCCCTAGGCAGTAAAACTGCGAGATGGCTAATTTCTAGTCTGTTCCCCCTTCACTTAGGTAACTGCACAGAAAGCATGATCTGACCCAGTCTTCTGTAAACAACTCCCTACCCCTAGCCAAGAAGGCTTAACCTTTGAGAGGAAATGGATATGTTGTTTTCTGGCATGTGA	GCAGCCACATTCAGCCTTCCCTTTCTCCACCCCTAGGCAGTAAAACTGCGAGATGGCTAATTTCTAGTCTGTTCCCCCTTCACTTAGGTAACTGCACAGCAAGCATGATCTGACCCAGTCTTCTGTAAACAACTCCCTACCCCTAGCCAAGAAGGCTTAACCTTTGAGAGGAAATGGATATGTTGTTTTCTGGCATGTGA
chr22:29127412:A:C	GTGGTGGCTCGCGCCTGTAATCCCACCACTTTGGGAGGCCAAGGCGGGCAGATCACCTGAGGTCAGGAGTTTGAAACCAGCCTGGCCAATATGATGACAACCCGTCCCTACTAAAAAATACAGAACTTAGCCACGGTGGTGGGCACCTGTAATCCCAGCTACTCAGGTGGCTGAGGCAGGAGAATGGCTTCAACCCAGGA	GTGGTGGCTCGCGCCTGTAATCCCACCACTTTGGGAGGCCAAGGCGGGCAGATCACCTGAGGTCAGGAGTTTGAAACCAGCCTGGCCAATATGATGACACCCCGTCCCTACTAAAAAATACAGAACTTAGCCACGGTGGTGGGCACCTGTAATCCCAGCTACTCAGGTGGCTGAGGCAGGAGAATGGCTTCAACCCAGGA
chr22:29267298:T:A	GTAAGCCAATTAAACCTCGTTTCTTTATAAAATTACCCAGTCTCAGGTATTTCTTTATAGCAGTGTGAAAACAGGCTAATAGTATTAACATGTACTATATGTTAAGAGAAGTATTAGATAAAAAAACTTTTGCTCCACAAGATCCAAAACTTGGAAATAGACCGAATGTCCATCAAGAGAAGAATGAAATGGATGAACTC	GTAAGCCAATTAAACCTCGTTTCTTTATAAAATTACCCAGTCTCAGGTATTTCTTTATAGCAGTGTGAAAACAGGCTAATAGTATTAACATGTACTATAAGTTAAGAGAAGTATTAGATAAAAAAACTTTTGCTCCACAAGATCCAAAACTTGGAAATAGACCGAATGTCCATCAAGAGAAGAATGAAATGGATGAACTC
chr22:29341239:A:G	AAAAAAAAAAAAAGTCAAAGATGTGTATCTCAAGACTTACAGGTAAGGATGTTCACTAACATGTTATTCGTAATAGAAAATTACTAACAATATCTAACAATAAAGGGCTAGCTAAATGATAATATTTTTGTTCTTATAGTAGAGTACTGTGCAGACATCTAGATTGTTTGAGGATACTTAATGTCAGGGGAAAATGCTCA	AAAAAAAAAAAAAGTCAAAGATGTGTATCTCAAGACTTACAGGTAAGGATGTTCACTAACATGTTATTCGTAATAGAAAATTACTAACAATATCTAACAGTAAAGGGCTAGCTAAATGATAATATTTTTGTTCTTATAGTAGAGTACTGTGCAGACATCTAGATTGTTTGAGGATACTTAATGTCAGGGGAAAATGCTCA
chr22:38259962:C:T	GAGATCAAGACCATCCTGGCTAACACGGTGAAACCCCGTCTCTACTGAAAGTACAAAAAATTAGCCGGGCGTGGTGGCAGGCGCCTGTAGTCCCAGCTACTCAGTAGGCTGAGGCAGGAGAATGGCGTGAACCTAGGAGGCGGAGCTTGCAGTGAGCCAAGATCGTGCCACTGCACTCCAGCCTGGTAACAGTGCAAGAC	GAGATCAAGACCATCCTGGCTAACACGGTGAAACCCCGTCTCTACTGAAAGTACAAAAAATTAGCCGGGCGTGGTGGCAGGCGCCTGTAGTCCCAGCTATTCAGTAGGCTGAGGCAGGAGAATGGCGTGAACCTAGGAGGCGGAGCTTGCAGTGAGCCAAGATCGTGCCACTGCACTCCAGCCTGGTAACAGTGCAAGAC
chr9:32521289:G:A	CTGATTAAAATTCGGCTTATAAGGTTTTATTAAAATTAGCTTTAACATTAAAAATATACCATACAAAGGTAAAATTTGATGTTCTCTTTTGAATAAAATGTTTGTATAATATTGACATAAAATATTTGTTTACCTTTTGAGTGAACTGTGGGGGGAAGAAAAGGAAGAGGGAGAGACATTTAGTTGGCCTCATGCTGTCT	CTGATTAAAATTCGGCTTATAAGGTTTTATTAAAATTAGCTTTAACATTAAAAATATACCATACAAAGGTAAAATTTGATGTTCTCTTTTGAATAAAATATTTGTATAATATTGACATAAAATATTTGTTTACCTTTTGAGTGAACTGTGGGGGGAAGAAAAGGAAGAGGGAGAGACATTTAGTTGGCCTCATGCTGTCT
chr12:66818082:T:A	AGAATCCATTTTAATAACACTGCAATATTAAGATTTTTCATGCTGCCTATAGATATACATTCTTGGTACTCACAAGGAAACAACTTACTATATTACTTTTTAAAATGTATTTTCTTTGTACCAAAAATATACATGCATACAATTTAAAGAGTCAAGAATTCTGAAAGAGCCGTCCTCAATTTCTTGCTTCCCCAGATGCT	AGAATCCATTTTAATAACACTGCAATATTAAGATTTTTCATGCTGCCTATAGATATACATTCTTGGTACTCACAAGGAAACAACTTACTATATTACTTTATAAAATGTATTTTCTTTGTACCAAAAATATACATGCATACAATTTAAAGAGTCAAGAATTCTGAAAGAGCCGTCCTCAATTTCTTGCTTCCCCAGATGCT
chr20:61553980:A:G	AGTGTATCTGTCTAGGAACGCGGGGGCCACAGGGTATCAGGCAGTGCATCTAAGGCCTGCACTTTCCTGTCTGTGAAATGGGGACGGTAACGACCTCACAGCTTCCTACAAGGTTTTCTGAAGCGACATCCTGTGCCAAATCATCTGCGGCAAGTGTGCAACAGACGGTAGGTGCCACCTAAGAAAGTGACACAGCCTGT	AGTGTATCTGTCTAGGAACGCGGGGGCCACAGGGTATCAGGCAGTGCATCTAAGGCCTGCACTTTCCTGTCTGTGAAATGGGGACGGTAACGACCTCACGGCTTCCTACAAGGTTTTCTGAAGCGACATCCTGTGCCAAATCATCTGCGGCAAGTGTGCAACAGACGGTAGGTGCCACCTAAGAAAGTGACACAGCCTGT
chr4:185746257:T:C	GGCAGTGAGAGTCGCGGGACTTTAGACACTCCTGCACCAAGAAGCTTAAAAGTCTTAGCCAGGGCACTAGAGAACGCTTTTAGAATGGTCACTCTTAATTATGCTCCATAACCTTGAAATTGGACTGAGTGGGGAAGGGGTTTCCACACTCTCACAACGCACCGACTGGGGGAACGCCTGTCCCCAGACTCGAATCCACG	GGCAGTGAGAGTCGCGGGACTTTAGACACTCCTGCACCAAGAAGCTTAAAAGTCTTAGCCAGGGCACTAGAGAACGCTTTTAGAATGGTCACTCTTAATCATGCTCCATAACCTTGAAATTGGACTGAGTGGGGAAGGGGTTTCCACACTCTCACAACGCACCGACTGGGGGAACGCCTGTCCCCAGACTCGAATCCACG
chr1:244601900:C:CAT	TACAAAGGAGACTAAATATTAAGTAACCAGATAACTTTTCTAAGTTTAAAAAACATGGAAGAAAACACAAGTTTTTACATTTATGTCAGCTGATTACACGTTTAAACTTCTATACAATATTAACACACTTTTAAAAGTATACTCGGGATGTATTTGCAACAAATAAAAACTTTAACAACATCCTTCTATAACATTAAA	TACAAAGGAGACTAAATATTAAGTAACCAGATAACTTTTCTAAGTTTAAAAAACATGGAAGAAAACACAAGTTTTTACATTTATGTCAGCTGATTACACATGTTTAAACTTCTATACAATATTAACACACTTTTAAAAGTATACTCGGGATGTATTTGCAACAAATAAAAACTTTAACAACATCCTTCTATAACATTAAA
chr1:244598582:C:T	AAAAAAAAAAAAAAAAACAAACCTGAACATACTATAACAGTAATTGAGTGTTTTAAATGTGAGCTAATTCAAGGGGAAACTAACTATACTAATGATTTTCCTCAATTATGTATTACAGGTTGAGTCTCCTTTATTCCAAATACCAGAATATTTCAGATTTCAGATTTTTTTTGGACTTTGGAATATCTGCATATAAATAA	AAAAAAAAAAAAAAAAACAAACCTGAACATACTATAACAGTAATTGAGTGTTTTAAATGTGAGCTAATTCAAGGGGAAACTAACTATACTAATGATTTTTCTCAATTATGTATTACAGGTTGAGTCTCCTTTATTCCAAATACCAGAATATTTCAGATTTCAGATTTTTTTTGGACTTTGGAATATCTGCATATAAATAA
chr19:55824025:G:A	AAAAAGATAATAATAATAAATAGCCTTGATCAGGGACAGCTGGCTGGCCTTGGCCTCTCGATTCCTGGGTGCCCAGTTGCAGGGGCAGGGCCCGAAGGCGGGGACGGGGATGCTGGCTGCCACCAGCTGTTCAGAGGCCCTCCGCGCCGGCACACAGGTCCTCCGGCTCCAGGTCAGTCAGCGGCAGCCCCAGCTGGTTG	AAAAAGATAATAATAATAAATAGCCTTGATCAGGGACAGCTGGCTGGCCTTGGCCTCTCGATTCCTGGGTGCCCAGTTGCAGGGGCAGGGCCCGAAGGCAGGGACGGGGATGCTGGCTGCCACCAGCTGTTCAGAGGCCCTCCGCGCCGGCACACAGGTCCTCCGGCTCCAGGTCAGTCAGCGGCAGCCCCAGCTGGTTG
chr20:61264220:G:C	GCAGGTCAAAGACCTCCACAGAGATTTCTCCGAAGAAGACAGGATAATGGGAAACAGGCATATGACAAAAGTGTCCCATCAGCACTCATCAGGGAAATGGAAATCAAAACCAAATGGGCTATTGCCTCACACCTGTTAGGAGGGCAATTATGAAAACACAAAAGCCAGCCAGCGTTGGGGAGGATGTGGACAAGAGGAAC	GCAGGTCAAAGACCTCCACAGAGATTTCTCCGAAGAAGACAGGATAATGGGAAACAGGCATATGACAAAAGTGTCCCATCAGCACTCATCAGGGAAATGCAAATCAAAACCAAATGGGCTATTGCCTCACACCTGTTAGGAGGGCAATTATGAAAACACAAAAGCCAGCCAGCGTTGGGGAGGATGTGGACAAGAGGAAC
chr2:152331999:G:T	GCATATTCTGGTGAAACATGTAAAATACTTTAAGTAAAATTGAACATTTTTATTTGAATTTTTGCTGAACTGATAAAGGTGTTTATATTTTTGTTTGTTGGTTTGTTTAATTCATGTTTGTTGGGACTGAGGTTTAGGAAGTTTGTTACTGGTTAAAAACCTCAAATGAAATGCGAAAGAATTTGAATTTTTCCTGCATA	GCATATTCTGGTGAAACATGTAAAATACTTTAAGTAAAATTGAACATTTTTATTTGAATTTTTGCTGAACTGATAAAGGTGTTTATATTTTTGTTTGTTTGTTTGTTTAATTCATGTTTGTTGGGACTGAGGTTTAGGAAGTTTGTTACTGGTTAAAAACCTCAAATGAAATGCGAAAGAATTTGAATTTTTCCTGCATA
chr5:175949049:G:A	CACTCCTGTGTCAGGGTCCACAGACCCTCTGTGGCTTGTTACTTTTCCTTCACGGCCCTTGTTATGCTCTGAAATAATTGCTGACTTCCATATTGTCCCGCCGTCCTTTGGGAGGGCCAGTTTCCTGGAGACAGCAGCTCCATCTTGTCCACTGGGGTAGTCCTGATACCCAGGACAGTGCCCGGCTTGGGCAGAAGCAC	CACTCCTGTGTCAGGGTCCACAGACCCTCTGTGGCTTGTTACTTTTCCTTCACGGCCCTTGTTATGCTCTGAAATAATTGCTGACTTCCATATTGTCCCACCGTCCTTTGGGAGGGCCAGTTTCCTGGAGACAGCAGCTCCATCTTGTCCACTGGGGTAGTCCTGATACCCAGGACAGTGCCCGGCTTGGGCAGAAGCAC
chr6:10958692:C:G	AGAGCAGGAGCAAGGGGCGGGGAGGTGCCACACACTTTCAAACAGCCAGGTGTCATGACTCGCTGTTGTGAGGATGGCACCAAGCCATGAGGAATCCGCCCCCGTGACCCGAACGCCTCCCACCAGGCCTCACTTCCAGTATCGGGGATTACATTTCAATATGAGATTTGGGTGGGGGCAAATATGCAAACTATATCAGG	AGAGCAGGAGCAAGGGGCGGGGAGGTGCCACACACTTTCAAACAGCCAGGTGTCATGACTCGCTGTTGTGAGGATGGCACCAAGCCATGAGGAATCCGCGCCCGTGACCCGAACGCCTCCCACCAGGCCTCACTTCCAGTATCGGGGATTACATTTCAATATGAGATTTGGGTGGGGGCAAATATGCAAACTATATCAGG
chr3:183587372:T:C	GGCATGAGCCACTGCGCCTGGCTATACCTTATTATTATAAGGGATAATAATGTATATTATTATTATTAAGGGATATTATGATATCCCTTCTAGAAGGGATAGTATGTTCAAAGATATTATATATATAACGAACAATATTCAGTGAGGAATATCATAACATATTATCCCTTCTACTAGCCTCAAAGCTCCTCAAAAGCAGA	GGCATGAGCCACTGCGCCTGGCTATACCTTATTATTATAAGGGATAATAATGTATATTATTATTATTAAGGGATATTATGATATCCCTTCTAGAAGGGACAGTATGTTCAAAGATATTATATATATAACGAACAATATTCAGTGAGGAATATCATAACATATTATCCCTTCTACTAGCCTCAAAGCTCCTCAAAAGCAGA
chr20:61288038:G:A	CGCTCCGCTGCCCATAGCCCCCTGGACACCAGCAAGCAGCCCCTCTGCCAGCTCTGGGCCGAGAAGCATGGCGCCCGGGGGACCCATGAGGTGCGGTACGTCTCGGCCGGGCAGAGCGTGGCGTGCGGCTGGTGGGCCTTCGCACCGCCGTGCCTGCAGGTCCTCAACACGCCCAAGGGCATCCTGTTCTTCCTGTGTGC	CGCTCCGCTGCCCATAGCCCCCTGGACACCAGCAAGCAGCCCCTCTGCCAGCTCTGGGCCGAGAAGCATGGCGCCCGGGGGACCCATGAGGTGCGGTACATCTCGGCCGGGCAGAGCGTGGCGTGCGGCTGGTGGGCCTTCGCACCGCCGTGCCTGCAGGTCCTCAACACGCCCAAGGGCATCCTGTTCTTCCTGTGTGC
chr1:244578266:G:A	TCAATTTAGTATAACTCTAAAGGGCCACCCTAGCTCTGTGGCTCCCAATGGGATTGGCTGCACTGTATTTCAACTAGTCCCTCTGCTTCTTTCATAAGTGCTACTGCTGAAAGCATTCTCTACTACACTTCTTGGATACAAATCTCCATCTCAAGAGTGGTTCCGGGGGATCTTGACCAAAAACAGCTTTAAAATTAAAC	TCAATTTAGTATAACTCTAAAGGGCCACCCTAGCTCTGTGGCTCCCAATGGGATTGGCTGCACTGTATTTCAACTAGTCCCTCTGCTTCTTTCATAAGTACTACTGCTGAAAGCATTCTCTACTACACTTCTTGGATACAAATCTCCATCTCAAGAGTGGTTCCGGGGGATCTTGACCAAAAACAGCTTTAAAATTAAAC
chr10:70228635:C:T	GGTGGCTCATGCCTATAATCCCAGCACTTTGGGAGGCCGAGGCAGGTGGATTCCTGAAGTCAGGAGTTCAAGACCAGCCTGGGCAACATGGTGAAACCCCGTCTCTACTAAAAATACAAAAATTAGCCGGGCGTGGTGGCGGACGCCTGTAATCCCAGCTACTTGTGAGGCTGAGGCAGGAGAATCGCTTGAACCCAGGA	GGTGGCTCATGCCTATAATCCCAGCACTTTGGGAGGCCGAGGCAGGTGGATTCCTGAAGTCAGGAGTTCAAGACCAGCCTGGGCAACATGGTGAAACCCTGTCTCTACTAAAAATACAAAAATTAGCCGGGCGTGGTGGCGGACGCCTGTAATCCCAGCTACTTGTGAGGCTGAGGCAGGAGAATCGCTTGAACCCAGGA
chr19:23167293:A:G	CTACTAAAATGTGAAAAACTAGCCAGGCTTGGTGGCATGCACCTGTAGTCCCAGCTACTCAGGAGGCTGAGGCAAAGGAATCGCTTGAACCCGGGAGGCAGAGGTTGCAGTGAGCCAAGATTGTGCCGCTACACTCCAGCCTGGAGATAGAGCGAGACTCCATCTCAAAAAAAAAAAAAAAAAAATACACACACACACAC	CTACTAAAATGTGAAAAACTAGCCAGGCTTGGTGGCATGCACCTGTAGTCCCAGCTACTCAGGAGGCTGAGGCAAAGGAATCGCTTGAACCCGGGAGGCGGAGGTTGCAGTGAGCCAAGATTGTGCCGCTACACTCCAGCCTGGAGATAGAGCGAGACTCCATCTCAAAAAAAAAAAAAAAAAAATACACACACACACAC
chr3:183609735:C:T	TATATACGTGTGTGTGTGTGTATATATATATATATTTTTTTTTTTTGAGACGGAGTCTTGTTCTGTCACCCAGGCTAGAGTGTGGTGGCATGATCTCAGCTCACTGCAACCTCCGCCTCCCGGGTTCAAGCGATTCTCCTGCCTCAGCCTCTCAAGTAGCTGGAACTACAGGCGTGCGCCACCACACCCAGCTAATTTTT	TATATACGTGTGTGTGTGTGTATATATATATATATTTTTTTTTTTTGAGACGGAGTCTTGTTCTGTCACCCAGGCTAGAGTGTGGTGGCATGATCTCAGTTCACTGCAACCTCCGCCTCCCGGGTTCAAGCGATTCTCCTGCCTCAGCCTCTCAAGTAGCTGGAACTACAGGCGTGCGCCACCACACCCAGCTAATTTTT
chr7:56139450:C:T	ACCTGTAATCCCAGCTACTCAGGAGGCTGAGGCAAGATTATCGCTTGAACCCAGGAGGTAGAGGTTGCAGTGAGCTGAGTTCATGCCACTGCACTCAAGCCTGGGCCATAGAGTGAGACTCCGTCTAAAAATAAATAAATAAATAAATAAATAAATAATTAAATAAAAAATAATTTGGGCACAGTGGCTCATGCCTGCAA	ACCTGTAATCCCAGCTACTCAGGAGGCTGAGGCAAGATTATCGCTTGAACCCAGGAGGTAGAGGTTGCAGTGAGCTGAGTTCATGCCACTGCACTCAAGTCTGGGCCATAGAGTGAGACTCCGTCTAAAAATAAATAAATAAATAAATAAATAAATAATTAAATAAAAAATAATTTGGGCACAGTGGCTCATGCCTGCAA
chr5:175944609:A:C	CATTGAAGGGCTTTATCAGACATGGGTTATAGGTAATTCTGTCACCATGGGGATTAGAAGGGAGCTGTGTAAGTCTGTTTTCATTCCTATAAAGAAATAACTGGCCGGGCGCAGTGGCTTATGCCTGTAATCCCAGCACTTTGGGAGGCCGAGGTGAGTGGATCACGAGGTCAAGAGTTCAAGACCAGCCTGGCCAAGAT	CATTGAAGGGCTTTATCAGACATGGGTTATAGGTAATTCTGTCACCATGGGGATTAGAAGGGAGCTGTGTAAGTCTGTTTTCATTCCTATAAAGAAATACCTGGCCGGGCGCAGTGGCTTATGCCTGTAATCCCAGCACTTTGGGAGGCCGAGGTGAGTGGATCACGAGGTCAAGAGTTCAAGACCAGCCTGGCCAAGAT
chr5:102886246:G:C	AATTCATTAAAATTACTTTGATTCATTTCTCAAATCAGGAACTTTCTTCATCATCAGTTTAATGCTTACAAGAGGCACTGAAATTTATGCACATTTCTAGAACATCTTTCCAACATGATGTCTCTTATTAGAAAAATGGTTTTGTGAGATAAAACTGTGAAGGAAGAAAAGAAACCAAGAGAGAAAAAGTTCAGAGAAGA	AATTCATTAAAATTACTTTGATTCATTTCTCAAATCAGGAACTTTCTTCATCATCAGTTTAATGCTTACAAGAGGCACTGAAATTTATGCACATTTCTACAACATCTTTCCAACATGATGTCTCTTATTAGAAAAATGGTTTTGTGAGATAAAACTGTGAAGGAAGAAAAGAAACCAAGAGAGAAAAAGTTCAGAGAAGA
chr5:6732327:T:C	AGGGCAGAGCCTTGGGGCTGAGATGGGGGAGGAGCCAGCTCTGCCCTGGGAGAGATACAAAGCGCCTGCCTGGGTGAGGCAGTGCACGGGTGGGCTTGCTTCACCTCTTTGGCCCCAGCTTCAAAACCAGCCAGTCCTCCCTGGCTTTGGCTTTAATTCACATTTACAAGCTTGAAAACCAGTTAATCCCATTAGCTCAG	AGGGCAGAGCCTTGGGGCTGAGATGGGGGAGGAGCCAGCTCTGCCCTGGGAGAGATACAAAGCGCCTGCCTGGGTGAGGCAGTGCACGGGTGGGCTTGCCTCACCTCTTTGGCCCCAGCTTCAAAACCAGCCAGTCCTCCCTGGCTTTGGCTTTAATTCACATTTACAAGCTTGAAAACCAGTTAATCCCATTAGCTCAG
chr5:173411190:G:C	TGTGGAGACTCACATCATGAACTTTTGCTCCACTGGTGACAGTGAGGTGGATGCCAGCTTTCCCATTATCCTGGGTTCCTGCATCAACCTATAGGAAGCGTTGTGAGTGCCTGAAGGGAGAAAAACCCCTGAGGGCAGCTTGAGACTAAGAAGGGAGGATGGCAGTTCAGTGGCTCTCCAGCAGCACCACGCTATGGGAG	TGTGGAGACTCACATCATGAACTTTTGCTCCACTGGTGACAGTGAGGTGGATGCCAGCTTTCCCATTATCCTGGGTTCCTGCATCAACCTATAGGAAGCCTTGTGAGTGCCTGAAGGGAGAAAAACCCCTGAGGGCAGCTTGAGACTAAGAAGGGAGGATGGCAGTTCAGTGGCTCTCCAGCAGCACCACGCTATGGGAG
chr2:48016157:C:G	TTTGTTTTTTTTTTTTTTTTTTTTTTTTTGTGAGACGGAGTCTGTCGTCCAGGCTGGAATGCAGTGGCGTTTTCTTGGCTCACTGCAACCTCTGCTGCCCGGGTTCAAGTGATTCTCCTGCTTCAGGCTCCCAAGTAGCTGGGATTATAGGCCTCTGCCACTGCACTTGGCTAATTTTTGTATTTTTGGTAGAGACGGGG	TTTGTTTTTTTTTTTTTTTTTTTTTTTTTGTGAGACGGAGTCTGTCGTCCAGGCTGGAATGCAGTGGCGTTTTCTTGGCTCACTGCAACCTCTGCTGCCGGGGTTCAAGTGATTCTCCTGCTTCAGGCTCCCAAGTAGCTGGGATTATAGGCCTCTGCCACTGCACTTGGCTAATTTTTGTATTTTTGGTAGAGACGGGG
chr19:23203951:T:C	AGTCACAACATGTAGCTGCTGAGCTAAACGATGCATCACAATTCCCACTGCGTACTGGTCCCAGAAAGAAGAGGAGAGTCCCATCATCTAGGTGATGGGTCCAGAAATATGGCATACGCATCCTGTGGGCAAGCAACAGGCAGAGGTATCTCAGCATGTCTGTAGTAGGCCCGGTATTAAGTTACTCTCCCTTGTATGGG	AGTCACAACATGTAGCTGCTGAGCTAAACGATGCATCACAATTCCCACTGCGTACTGGTCCCAGAAAGAAGAGGAGAGTCCCATCATCTAGGTGATGGGCCCAGAAATATGGCATACGCATCCTGTGGGCAAGCAACAGGCAGAGGTATCTCAGCATGTCTGTAGTAGGCCCGGTATTAAGTTACTCTCCCTTGTATGGG
chr1:242020392:C:T	GCCGGCTGGCACCACTGCCACTCCAGCCTGGGTGACAGAGCCAGACCCTGTCTCCAAAAAATAAAATGATTACTTTTGTAACTTGTAGGATTCTTTTTTCCTCTGGCTGTGTAGCAGTATTTCTTTTCTCCAAATTTTATAAGTTGATTTTTTAAAAATGTCTTAATGGCTATATAATTAGTTCAACATATACTAAAACT	GCCGGCTGGCACCACTGCCACTCCAGCCTGGGTGACAGAGCCAGACCCTGTCTCCAAAAAATAAAATGATTACTTTTGTAACTTGTAGGATTCTTTTTTTCTCTGGCTGTGTAGCAGTATTTCTTTTCTCCAAATTTTATAAGTTGATTTTTTAAAAATGTCTTAATGGCTATATAATTAGTTCAACATATACTAAAACT
chr4:155739051:A:G	TTTTCTCTGCTTGTTTTATTTTTTCATTTCTTGCCTTTTTTTTATACAGTGTTTATTTTGACTTTCTTTTCTTTAGCTGTATTAGTTATTCAGTCTTTAATCTCTTAGTCCTTACTCTATAAATGCCAACATGCATTCCTAACTTACTGAAGTCTAATATTAATGAGTATTTTATCACATCCTAGATAATACAAGGAACT	TTTTCTCTGCTTGTTTTATTTTTTCATTTCTTGCCTTTTTTTTATACAGTGTTTATTTTGACTTTCTTTTCTTTAGCTGTATTAGTTATTCAGTCTTTAGTCTCTTAGTCCTTACTCTATAAATGCCAACATGCATTCCTAACTTACTGAAGTCTAATATTAATGAGTATTTTATCACATCCTAGATAATACAAGGAACT
chr20:25898938:A:G	AATAAGTAACAAGGGTAGAACAATATTTATAGTTGTTTGAAGACAGACAAAGTTGACCTAACATGTTACCATGTATATTTTATCCAGTTTTCCAATTTTATTTTTATTGCTGGAAGGTTAATTTGGTCAGAGTTATTTCACCATAACAGCAAGTATAATTTTCCAAACTCACACCTCTTACATTTTGTATCTTATTTTTT	AATAAGTAACAAGGGTAGAACAATATTTATAGTTGTTTGAAGACAGACAAAGTTGACCTAACATGTTACCATGTATATTTTATCCAGTTTTCCAATTTTGTTTTTATTGCTGGAAGGTTAATTTGGTCAGAGTTATTTCACCATAACAGCAAGTATAATTTTCCAAACTCACACCTCTTACATTTTGTATCTTATTTTTT
chr19:23137553:C:T	AAATAGACAAATGGGATCTAATAAACTAAAGAGCTTCTGCACAGCAAAAGAAACTGTCATCAGAGTGAAAAGGCAACCTACAGAATGGGAGAAAATTTTCGCAATCTACCCATCTGACAAAGGGCTAACATCTAGAATCTACAAAGAACTCAAACAAATTTACAAGAAAAAAGCAAACAACCCCATCTGAAAGTGGGCAA	AAATAGACAAATGGGATCTAATAAACTAAAGAGCTTCTGCACAGCAAAAGAAACTGTCATCAGAGTGAAAAGGCAACCTACAGAATGGGAGAAAATTTTTGCAATCTACCCATCTGACAAAGGGCTAACATCTAGAATCTACAAAGAACTCAAACAAATTTACAAGAAAAAAGCAAACAACCCCATCTGAAAGTGGGCAA
chr20:25829606:C:A	GAAAGAAGCCTTTGCTCCAGATTGGATGCTGTCAGAGGCAGGGTGGATTCTATCACCTGGCATCTTCCCCAATCTTACCTAGAAGGAAGGAAGACAAGACCAAAGCTAACGCTGCAATTGACAGAGGTAGTGGTCATGACATAGACACAGGGGAGGGGGTGTGAGGTCATTTTTGTCCATGTTTTGCATGAGCTGAGCCA	GAAAGAAGCCTTTGCTCCAGATTGGATGCTGTCAGAGGCAGGGTGGATTCTATCACCTGGCATCTTCCCCAATCTTACCTAGAAGGAAGGAAGACAAGAACAAAGCTAACGCTGCAATTGACAGAGGTAGTGGTCATGACATAGACACAGGGGAGGGGGTGTGAGGTCATTTTTGTCCATGTTTTGCATGAGCTGAGCCA
chr18:77663863:A:G	AACCCTGGCTGTCCCCGCTGAGCACAAACAGCGTCCCAGCCCCACCCCCACTGCCCACCCTGAGACACCCCACAGAGGCTGATGGAGACCCCAATGCCCATGCCCCATCTCTGCCACACCTGCAGGGGCCACAGCACCCACCCTCCCCGCGGGGAGGTCAGGGCCCACCAGTGCCCGCGGCTGGCGGTCCCACATCCTCG	AACCCTGGCTGTCCCCGCTGAGCACAAACAGCGTCCCAGCCCCACCCCCACTGCCCACCCTGAGACACCCCACAGAGGCTGATGGAGACCCCAATGCCCGTGCCCCATCTCTGCCACACCTGCAGGGGCCACAGCACCCACCCTCCCCGCGGGGAGGTCAGGGCCCACCAGTGCCCGCGGCTGGCGGTCCCACATCCTCG
chr12:7867258:GCAC:G	GTGCAGTGGCGCAACCTGAGGTCACTGCAAACCTCCGCTTCCCGGATTCAAGCGATTCTCCTGCCTCAGCTTCCCGAGTAGCTGGGATTACAGGCATGCACCACCACCACGCCTGGCTAATTTTGTAGTTTTATTTCTATTTTTATTTTTATTTATTTATTTTTTTGAGACGGAGTCTTGCTCTGTCCCCCAGACTAGAG	GTGCAGTGGCGCAACCTGAGGTCACTGCAAACCTCCGCTTCCCGGATTCAAGCGATTCTCCTGCCTCAGCTTCCCGAGTAGCTGGGATTACAGGCATGCACCACCACGCCTGGCTAATTTTGTAGTTTTATTTCTATTTTTATTTTTATTTATTTATTTTTTTGAGACGGAGTCTTGCTCTGTCCCCCAGACTAGAG
chr7:56160428:T:C	TCCCGGGGACCTCTTTTCTGTAGAAAATTCCTGCAGATGGAGGTTTCAAGGGTCAATGCTGCCACTCTCCCTGGTCCATCCGCCTTCAGAAAAGAGACATGGATGGAATGGATGTGGGGGTTTCTATCTTCTCCACCCCCAGTCCTCCCCGCTCCCTGCCTATCACCTGGCTTTTGTCCATCACTGGGCTAGCTACTCAC	TCCCGGGGACCTCTTTTCTGTAGAAAATTCCTGCAGATGGAGGTTTCAAGGGTCAATGCTGCCACTCTCCCTGGTCCATCCGCCTTCAGAAAAGAGACACGGATGGAATGGATGTGGGGGTTTCTATCTTCTCCACCCCCAGTCCTCCCCGCTCCCTGCCTATCACCTGGCTTTTGTCCATCACTGGGCTAGCTACTCAC
chr7:128701916:G:C	AGATGTATGCATAAGAATGTTCATCCTAGTGTGGTTTCCCCTAATGAAAAAGTAGAAATATCCTCAATGTCCATCAATAGGCATCTTGATGTCCATCAAGAACTTTAGGATATATGCATGCTTTGGATACTAGACAGCCACTGAAAATCAAGCAGAAATGACTCTCATTAATTTTGTTACATATGGTAATGATATTGGGG	AGATGTATGCATAAGAATGTTCATCCTAGTGTGGTTTCCCCTAATGAAAAAGTAGAAATATCCTCAATGTCCATCAATAGGCATCTTGATGTCCATCAACAACTTTAGGATATATGCATGCTTTGGATACTAGACAGCCACTGAAAATCAAGCAGAAATGACTCTCATTAATTTTGTTACATATGGTAATGATATTGGGG
chr1:242023362:A:G	GTGTCCCAGGTGGGAATAGGACCACGTGCCTTAACTAGCCTGTGACTCCAGGATCCGTTTGGTTCTCTGGGCCTTCCCTTTTTCATCTATGAATTTACTATGCAATGTTTAGGATCCTTTCCAGCTTTAAGCATCCATGACTCTCACAGAAATCAGAATGTCAACTTGGTTTAAAAATATGATCTAGAAATATTTGCATT	GTGTCCCAGGTGGGAATAGGACCACGTGCCTTAACTAGCCTGTGACTCCAGGATCCGTTTGGTTCTCTGGGCCTTCCCTTTTTCATCTATGAATTTACTGTGCAATGTTTAGGATCCTTTCCAGCTTTAAGCATCCATGACTCTCACAGAAATCAGAATGTCAACTTGGTTTAAAAATATGATCTAGAAATATTTGCATT
chr4:155691775:C:T	AAAAGTCAGATATGTTATTTTTCTTTGAGTACCATGGCCACAGCCATACATCTTGCTCAGGCAACCGAAGAGGCATGCCTCCAGCATCCTCTGCCATGACGAAAAGGCCTCATAGGATCCCAGTGAAACCAACCAAACAGTCAATGCCAACTCTAGCCAGCAGATCTGGAAGTTGATCAAAGATGGGCTGATCCCACTAG	AAAAGTCAGATATGTTATTTTTCTTTGAGTACCATGGCCACAGCCATACATCTTGCTCAGGCAACCGAAGAGGCATGCCTCCAGCATCCTCTGCCATGATGAAAAGGCCTCATAGGATCCCAGTGAAACCAACCAAACAGTCAATGCCAACTCTAGCCAGCAGATCTGGAAGTTGATCAAAGATGGGCTGATCCCACTAG
chr2:121125283:C:A	CACTGGCTGCCAGTGAAAGGAGGTCCGGAGACACTGCTTACTTCCCCAAGGTCACACAGTGACTAGGAGACAAGCAAGAGTAAACTCAGCCAACAAATGCAAGGACGCTCAATGAACCAGGGGCCTCTGGAATCTCTCCTCCCTCTCTCCCTCCCTGTCTTCCTTCCTCTCTCCTTCCTTCCTTGTCACTCAAGAAAAAT	CACTGGCTGCCAGTGAAAGGAGGTCCGGAGACACTGCTTACTTCCCCAAGGTCACACAGTGACTAGGAGACAAGCAAGAGTAAACTCAGCCAACAAATGAAAGGACGCTCAATGAACCAGGGGCCTCTGGAATCTCTCCTCCCTCTCTCCCTCCCTGTCTTCCTTCCTCTCTCCTTCCTTCCTTGTCACTCAAGAAAAAT
chr1:242059460:T:C	CTCCCGGGTTCAAGTGAGTCCCCTGTCTCAGCCTCCCGAGTAGCTGGGACTACAGGAGAGTGCCATCATGCCTGGCTAAATTTTGTATTTTAGTAGAGATGGCGTTTCACCATGTTGACCAGGATGGTCTCGATCTCCTGACCTCGTGATCCACTCGCCTCAGTCTCCCAAAGTGCTGGGATTACAGGGATGAGCCACCA	CTCCCGGGTTCAAGTGAGTCCCCTGTCTCAGCCTCCCGAGTAGCTGGGACTACAGGAGAGTGCCATCATGCCTGGCTAAATTTTGTATTTTAGTAGAGACGGCGTTTCACCATGTTGACCAGGATGGTCTCGATCTCCTGACCTCGTGATCCACTCGCCTCAGTCTCCCAAAGTGCTGGGATTACAGGGATGAGCCACCA
chr4:155742865:G:T	ACAAATAAGTATCTGTTTTTTTATTCTTGACCCTCTTTGTGTTCTTTTTGTTTGTGTGTTGCCTTGCCTGTGAAGGCATTTGAGTTTTTAATTGCTGTGGTTAATATATTTGAAGATTTTGTTCTGTTTTGTTTTTAATGTTTTCCCATTATGTATTAACTCCATTGAGATTTCTTCCCTGATATTCAAAATTCAGTGAA	ACAAATAAGTATCTGTTTTTTTATTCTTGACCCTCTTTGTGTTCTTTTTGTTTGTGTGTTGCCTTGCCTGTGAAGGCATTTGAGTTTTTAATTGCTGTGTTTAATATATTTGAAGATTTTGTTCTGTTTTGTTTTTAATGTTTTCCCATTATGTATTAACTCCATTGAGATTTCTTCCCTGATATTCAAAATTCAGTGAA
chr4:84382552:A:T	GAGGTAAAGAATGACACTTCCCCTTCATACCAATGTCCATTAAGCAGATTGCTTATTTAAAATGTTAACACTCATCACATTTTATCTATGTTGAATAAAAGTGGTTCTGTGTGATTGTCATTTATATCTGATCCCCAAATAGCTCATACAATAATCCATTCAATAGAATGGAATTAAAACTGTTCAGAATGATTTTCCAA	GAGGTAAAGAATGACACTTCCCCTTCATACCAATGTCCATTAAGCAGATTGCTTATTTAAAATGTTAACACTCATCACATTTTATCTATGTTGAATAAATGTGGTTCTGTGTGATTGTCATTTATATCTGATCCCCAAATAGCTCATACAATAATCCATTCAATAGAATGGAATTAAAACTGTTCAGAATGATTTTCCAA
chr7:56108410:T:A	TCCTCCTCCTAGAAATTATGCAAAGTGATAGGGAGATATGGTGGTGAGGGGGGGAATGAGGCAGAAATCCCATATTCAACGAAACTAGAAGACAAAAAGTCACTGGAAACTCCAAGACCTGCACAAGGCCTACCAAAGTTACATGGGAAGAGGCACATGCAGATCCCGGAAAACACCAGCAAAAACAGACTCTCTGAAGA	TCCTCCTCCTAGAAATTATGCAAAGTGATAGGGAGATATGGTGGTGAGGGGGGGAATGAGGCAGAAATCCCATATTCAACGAAACTAGAAGACAAAAAGACACTGGAAACTCCAAGACCTGCACAAGGCCTACCAAAGTTACATGGGAAGAGGCACATGCAGATCCCGGAAAACACCAGCAAAAACAGACTCTCTGAAGA
chr20:61288355:G:T	CATTGCCGCCTGCCTCTGCCTCACCTTCGTCAGCTACTTCGGGGGCTCAGGGCACAAGCCGCGCTGGCTGGGCTGGGGCGTGCTGCTTATGGGCACGGGGTCGCTGGTGTTCGCGCTGCCCCACTTCACGGCTGGCCGCTATGAGGTGGAGTTGGACGCGGGTGTCAGGACGTGCCCTGCCAACCCCGGCGCGGTGTGTG	CATTGCCGCCTGCCTCTGCCTCACCTTCGTCAGCTACTTCGGGGGCTCAGGGCACAAGCCGCGCTGGCTGGGCTGGGGCGTGCTGCTTATGGGCACGGGTTCGCTGGTGTTCGCGCTGCCCCACTTCACGGCTGGCCGCTATGAGGTGGAGTTGGACGCGGGTGTCAGGACGTGCCCTGCCAACCCCGGCGCGGTGTGTG
chr12:66802858:A:G	TTGGGTGCCAGCTCAGCTATAGTAGAATAGAGCACCAGGTAGATTCCTAAGGTTTTTGACTCTAGGACCAGGCTCCTAGATGGCATCTTTAGACCTGCAAGGGGCCAGGGGGAGCTCACTGCCCTGAAAAGAAGGATACTACCCTGGCTGGCTTTGCCACCTGCTGATTGTAGAGCCTTTGGTCCTTGAGTGAACATGGC	TTGGGTGCCAGCTCAGCTATAGTAGAATAGAGCACCAGGTAGATTCCTAAGGTTTTTGACTCTAGGACCAGGCTCCTAGATGGCATCTTTAGACCTGCAGGGGGCCAGGGGGAGCTCACTGCCCTGAAAAGAAGGATACTACCCTGGCTGGCTTTGCCACCTGCTGATTGTAGAGCCTTTGGTCCTTGAGTGAACATGGC
chr10:97824250:G:C	CTTCCCTTCTTATATTCTCAGCTCAATTGTTGGACAGTGAGGGCAGACTCATTGAGAAGTTGTAGAGGAAATAAAGTTGAGTGAGTAGAATGAGGTTGAGTTACGGAGTTTTGAAAGCCAGAAGAGAATACAGACTTTGTGGGGTCAGAGATATCGCTGAGGATTTGTGATATGATACTGGTGATTTTAGGAAGAATGAT	CTTCCCTTCTTATATTCTCAGCTCAATTGTTGGACAGTGAGGGCAGACTCATTGAGAAGTTGTAGAGGAAATAAAGTTGAGTGAGTAGAATGAGGTTGACTTACGGAGTTTTGAAAGCCAGAAGAGAATACAGACTTTGTGGGGTCAGAGATATCGCTGAGGATTTGTGATATGATACTGGTGATTTTAGGAAGAATGAT
chr2:152306897:T:G	AGGACTTCTAATTTTGGAATTCATCCTGTGTTATAACTGTGATAATGTAGTTTTATAATTGTTTATTTATAAGACACTTGGGATCAGGTATCTCCCTGATTATGAATTTGCTGTATATTAACATGTTTATTAAATACTTTGATGCCATATTGTTATACATTAGAGATTAATGACTACTGATGTTTTCATTGTAATGTGTT	AGGACTTCTAATTTTGGAATTCATCCTGTGTTATAACTGTGATAATGTAGTTTTATAATTGTTTATTTATAAGACACTTGGGATCAGGTATCTCCCTGAGTATGAATTTGCTGTATATTAACATGTTTATTAAATACTTTGATGCCATATTGTTATACATTAGAGATTAATGACTACTGATGTTTTCATTGTAATGTGTT
chr17:37879588:A:G	CACCTTCATGTCCCCCGTGGGCCCCCTTTGTCCCTCCCACCCCAAACTAGCCCTCAATCCCTGACCCTGGCTTCCGCCCCCAGCCCTCTGACGTCCATCATCTCTGCGGTGGTTGGCATTCTGCTGGTCGTGGTCTTGGGGGTGGTCTTTGGGATCCTCATCAAGCGACGGCAGCAGAAGATCCGGAAGTACACGATGCG	CACCTTCATGTCCCCCGTGGGCCCCCTTTGTCCCTCCCACCCCAAACTAGCCCTCAATCCCTGACCCTGGCTTCCGCCCCCAGCCCTCTGACGTCCATCGTCTCTGCGGTGGTTGGCATTCTGCTGGTCGTGGTCTTGGGGGTGGTCTTTGGGATCCTCATCAAGCGACGGCAGCAGAAGATCCGGAAGTACACGATGCG
chr6:10975477:A:C	GCCCGATCTCGGCTCACTGCAACCTCCCCCTCCCAGGTTCAAGTGATTCGCCTGCCTCAGCCTCCCGAGTAGCTAGGATTACAGGCACACACCACCACAACTGGCTAATTTTTTGTATTTTTAGTAGAGATGGGGCTTCACCATCTTGGCCAGGCTGGTCTCAAACTCCTGACCTCAGGTGATCCGCCTGCCTTGGCCTC	GCCCGATCTCGGCTCACTGCAACCTCCCCCTCCCAGGTTCAAGTGATTCGCCTGCCTCAGCCTCCCGAGTAGCTAGGATTACAGGCACACACCACCACACCTGGCTAATTTTTTGTATTTTTAGTAGAGATGGGGCTTCACCATCTTGGCCAGGCTGGTCTCAAACTCCTGACCTCAGGTGATCCGCCTGCCTTGGCCTC
chr10:97915182:C:T	ATGAAGGAACTGAGACACAGAGGTTGAGACTTGTCTAAAGTAACATGACCAGTAAGTGCTTGAATTAATGCAGGTAGGTAGTGATGGGTATGTTCTAATCTGCCAAGGGCTTTTCCTTGCTGTCATCTGGCTTGAGTTCTGAGGATATAAATTCATATAGCCAAAATGGTAGGGAACCAGAAAGGTAATGAGTAGATGGA	ATGAAGGAACTGAGACACAGAGGTTGAGACTTGTCTAAAGTAACATGACCAGTAAGTGCTTGAATTAATGCAGGTAGGTAGTGATGGGTATGTTCTAATTTGCCAAGGGCTTTTCCTTGCTGTCATCTGGCTTGAGTTCTGAGGATATAAATTCATATAGCCAAAATGGTAGGGAACCAGAAAGGTAATGAGTAGATGGA
chr10:70224310:G:T	GCAATGAGCCAAGAGCAAGCCACCGCACTCCACCTTGGGTGACAGAGCAAGACTCCGTCTCGAAAACAAAACAAAACAAAACAAAAACTGGTAAGGTAGGCCGGGCGCAGTGGCTCACGCCTGTAATCCCAGCACTGTGGGAGGCCGAGGCAGGCGGATCACCTAGGTCAGGAGTTCGAGACCAGCCTCAACATGGAGAA	GCAATGAGCCAAGAGCAAGCCACCGCACTCCACCTTGGGTGACAGAGCAAGACTCCGTCTCGAAAACAAAACAAAACAAAACAAAAACTGGTAAGGTAGTCCGGGCGCAGTGGCTCACGCCTGTAATCCCAGCACTGTGGGAGGCCGAGGCAGGCGGATCACCTAGGTCAGGAGTTCGAGACCAGCCTCAACATGGAGAA
chr9:23823104:C:T	AATCAGCATAGTGAAGTAGGGGGCTCAACCAAGGTCAAAAGCGAGATAGGCCATCCCTTAATTTGTGCGACCCAGTCTGGGGACACCGGATACAGCTAACTGATTCTATATCAGCATTTCCGTGTCACCCCAAATCCGATTTGCAATTAAATGACCTTAATTGACTTTGTGTGGGTTCCTGGGAAAACTGCTCAAAGCGC	AATCAGCATAGTGAAGTAGGGGGCTCAACCAAGGTCAAAAGCGAGATAGGCCATCCCTTAATTTGTGCGACCCAGTCTGGGGACACCGGATACAGCTAATTGATTCTATATCAGCATTTCCGTGTCACCCCAAATCCGATTTGCAATTAAATGACCTTAATTGACTTTGTGTGGGTTCCTGGGAAAACTGCTCAAAGCGC
chr12:66693114:C:T	TTAACCATAATGAGTGAAGTTTAAGATCATTTTTTAGATCTTTTGTCTGCAGAGTATAACCTACCAGGGGTGTACAGTTAGAATAACTTAAAATATTTACCCAAAGTATTGAAACATAACTTGAAATGATTATTTTCTCTTAGTGGTTATGCAATTCACTTGATAGATTTGTTTGTTTCTGTTTGTGTTCAATTTTCTGT	TTAACCATAATGAGTGAAGTTTAAGATCATTTTTTAGATCTTTTGTCTGCAGAGTATAACCTACCAGGGGTGTACAGTTAGAATAACTTAAAATATTTATCCAAAGTATTGAAACATAACTTGAAATGATTATTTTCTCTTAGTGGTTATGCAATTCACTTGATAGATTTGTTTGTTTCTGTTTGTGTTCAATTTTCTGT
chr9:23953634:T:C	GGAGGCTTTTCATCTTTATTTCTGTGCTCCGAATAAATTTAAATAACAAGGAGTTATCTGTTCTTTTTGAATTTAGCAAAACTGACTAGTAAAACTGGGTATGTGCATTTTGTAGAGAGGGTAGATATTGATATGCTTTCAATATGTTTTTTCACTACTGTCTAATTTAGGCTTCCTATTTTTAAACTCAAAATTAGTAG	GGAGGCTTTTCATCTTTATTTCTGTGCTCCGAATAAATTTAAATAACAAGGAGTTATCTGTTCTTTTTGAATTTAGCAAAACTGACTAGTAAAACTGGGCATGTGCATTTTGTAGAGAGGGTAGATATTGATATGCTTTCAATATGTTTTTTCACTACTGTCTAATTTAGGCTTCCTATTTTTAAACTCAAAATTAGTAG
chr19:23095426:A:G	TTCACCTGAGCTAAACTAACTGATTAAAAATCACCTGGGCTTAAGGCTGGGTGCAGTGATTCATGCCTGTAATCCCACCATTTTAGGAGGCCGAGGCAGATGGATCTTTTTGAGTGCAGAAGTTAGAGACAAAAAAAAGAAGTTCAAGACCAGGAGACCAGCCTAGGTAACATGGGATAACCCCATCTCTACAAGAAATA	TTCACCTGAGCTAAACTAACTGATTAAAAATCACCTGGGCTTAAGGCTGGGTGCAGTGATTCATGCCTGTAATCCCACCATTTTAGGAGGCCGAGGCAGGTGGATCTTTTTGAGTGCAGAAGTTAGAGACAAAAAAAAGAAGTTCAAGACCAGGAGACCAGCCTAGGTAACATGGGATAACCCCATCTCTACAAGAAATA
chr20:25879479:A:G	GCACCTCCTCCTGCTGCCTGGCCTCTCCCACCTCCTGGCTCTGTGCTCTGATCTCAGAGTGGGGTTGGGACCCAGCAGGGTGCTGTCACAGCCCAGCCAAGTGTGCACACATTGGAAGCAGTGCTGACATGCCCGTTCCCTGCCACCTCAGCCCCCTCTGGACTTTGGACACCGAGGAGCAGGAGCATGAGAGGGGAAGC	GCACCTCCTCCTGCTGCCTGGCCTCTCCCACCTCCTGGCTCTGTGCTCTGATCTCAGAGTGGGGTTGGGACCCAGCAGGGTGCTGTCACAGCCCAGCCAGGTGTGCACACATTGGAAGCAGTGCTGACATGCCCGTTCCCTGCCACCTCAGCCCCCTCTGGACTTTGGACACCGAGGAGCAGGAGCATGAGAGGGGAAGC
chr13:61052371:T:C	CTAGATTTTCTAGTCTGTGTGCATAGAGATGTTCATAGTTTCTGAGGATCTTTTGTATTTCTGTGGGATTGGTTGTAATACCATATTTGTGATTTCTGATTGTACCGATTTGGATCTTCTCTCTTTTTTGTTAATCTAGCTAGCAGTCTACCAATTTTTTTTTTTTTTTTTTTTTTTTTTTTGAGACAGAGTCTCACTGT	CTAGATTTTCTAGTCTGTGTGCATAGAGATGTTCATAGTTTCTGAGGATCTTTTGTATTTCTGTGGGATTGGTTGTAATACCATATTTGTGATTTCTGACTGTACCGATTTGGATCTTCTCTCTTTTTTGTTAATCTAGCTAGCAGTCTACCAATTTTTTTTTTTTTTTTTTTTTTTTTTTTGAGACAGAGTCTCACTGT
chr10:97903347:C:G	AAGTCCTGCTACTCTTTAAAGGGTCCTCACAAAACCTACCTTTCTGTGAAGTAAACACAGTCATCGTTGATTTGTCAACTTTCTGTAGTATGTAAGAAGCCTTTGATTACAAGCAGTAGAAACCAATGTGAGCTAGCTTATGTTGAAAGGGGGGATTATTTTAAGGATACAGGATTTCCTGGAATTCAAGAGTAGGAATA	AAGTCCTGCTACTCTTTAAAGGGTCCTCACAAAACCTACCTTTCTGTGAAGTAAACACAGTCATCGTTGATTTGTCAACTTTCTGTAGTATGTAAGAAGGCTTTGATTACAAGCAGTAGAAACCAATGTGAGCTAGCTTATGTTGAAAGGGGGGATTATTTTAAGGATACAGGATTTCCTGGAATTCAAGAGTAGGAATA
chr12:122168933:C:T	AGTCTGGGTAACAAGAGCGAAACTCTGTCTCAAAAAAAAAAAAGAAAAGACACATACTGTATGATTCCACTTACAGGCGGTACCTAGAGTAGTCAAATTCGTAGAGACAGAAGACAGAATAGTGATTGCCAGGGGCTGAGGGGAAGGTGAAATGGGGAATTATTTGATGGGTTCATAGTTTCTGTTTGGCATGGTGAAGT	AGTCTGGGTAACAAGAGCGAAACTCTGTCTCAAAAAAAAAAAAGAAAAGACACATACTGTATGATTCCACTTACAGGCGGTACCTAGAGTAGTCAAATTTGTAGAGACAGAAGACAGAATAGTGATTGCCAGGGGCTGAGGGGAAGGTGAAATGGGGAATTATTTGATGGGTTCATAGTTTCTGTTTGGCATGGTGAAGT
chr19:56297739:A:G	AGCACTTTGGGAGGCTGAGGCAGGCAGATCACTTGAGCTCAGGAGTTTGAGACCAGCCTGGACAACATGCCAAAACCCCATCTCTACCAAAGATACAAAAACTTAGCCGGGTGTGGTGGTGCGTGCCTGTGGTCCCAGCTATTTGGGAGGCTGAGGTGGATTACTTGCACCTGGGAGGTCAAGGCTGCAGTGAGCCATGA	AGCACTTTGGGAGGCTGAGGCAGGCAGATCACTTGAGCTCAGGAGTTTGAGACCAGCCTGGACAACATGCCAAAACCCCATCTCTACCAAAGATACAAAGACTTAGCCGGGTGTGGTGGTGCGTGCCTGTGGTCCCAGCTATTTGGGAGGCTGAGGTGGATTACTTGCACCTGGGAGGTCAAGGCTGCAGTGAGCCATGA
chr1:39354958:A:G	AGGTTCAAGCAATTCTCGTGCCTCAGCCTCCTGATTAGCTGGGATTACAGACATGTGCCACTATGCCCGGTTAATTTTTGTATTTTTAGTAGAGACAGCATTTCACCGTGTTGACAAGGCTGGTCTCCAACTCTCGAACTCCTGACCTCAGGTGATCCACCCACCTCGACCTCCCAAAGTGCTGGGATTACAGGCTTGAG	AGGTTCAAGCAATTCTCGTGCCTCAGCCTCCTGATTAGCTGGGATTACAGACATGTGCCACTATGCCCGGTTAATTTTTGTATTTTTAGTAGAGACAGCGTTTCACCGTGTTGACAAGGCTGGTCTCCAACTCTCGAACTCCTGACCTCAGGTGATCCACCCACCTCGACCTCCCAAAGTGCTGGGATTACAGGCTTGAG
chr1:242037741:A:G	GAACCATCATGCCACTGCAGTCCAGCCAGGGTGAGACAGTGCAAGACTCCGCCTCCAGGAAAAATAGAAAAGAAAAGAAACTTTGAGAGGGTTTTAATCAGGGGAGGTGGTGTATGATTTGATCTCTGTTTTAGATCAACCATTCTGAGCGCCCTGTGAAGAGTGGGCTGAAGAGGGCCACAGATGGGGCACAAGGACCA	GAACCATCATGCCACTGCAGTCCAGCCAGGGTGAGACAGTGCAAGACTCCGCCTCCAGGAAAAATAGAAAAGAAAAGAAACTTTGAGAGGGTTTTAATCGGGGGAGGTGGTGTATGATTTGATCTCTGTTTTAGATCAACCATTCTGAGCGCCCTGTGAAGAGTGGGCTGAAGAGGGCCACAGATGGGGCACAAGGACCA
chr10:97789798:G:A	CTGGGGCTACAGGTACTTGCCACCATGCCTGGCTAATTTTTAAAATATTTTTGTAAAGATGGGGTTTCACTATATTGCCCAGACTGGTCTTGAACTGCTGGGCTCAAATGATCCTCCAGCCTTAGCCTCCCAAAGTGCTGGGATTACAGAATGAGCCACTGTGCCCAGCCTGCTATTTTTTATTTTTTTCTGGATATTTT	CTGGGGCTACAGGTACTTGCCACCATGCCTGGCTAATTTTTAAAATATTTTTGTAAAGATGGGGTTTCACTATATTGCCCAGACTGGTCTTGAACTGCTAGGCTCAAATGATCCTCCAGCCTTAGCCTCCCAAAGTGCTGGGATTACAGAATGAGCCACTGTGCCCAGCCTGCTATTTTTTATTTTTTTCTGGATATTTT
chr10:70226579:G:A	CGCCCGCCACCACACCCGGCTAATTTTTTTGTATTTTTAATAGAGATGGGGTTTGACCATGTCAGCCAGGATGGTCTTGATCTCCTGACCTCGTGATCCGCCAGCCTTGGCCTCCCAAAGTGCTGGGATTACAGGCGTGAGCCACTGCGCCCGGTCCAAAAAGTTTTTTAAAACTTAATATTCAGGCCAAGCACAGTAGC	CGCCCGCCACCACACCCGGCTAATTTTTTTGTATTTTTAATAGAGATGGGGTTTGACCATGTCAGCCAGGATGGTCTTGATCTCCTGACCTCGTGATCCACCAGCCTTGGCCTCCCAAAGTGCTGGGATTACAGGCGTGAGCCACTGCGCCCGGTCCAAAAAGTTTTTTAAAACTTAATATTCAGGCCAAGCACAGTAGC
chr19:4105559:C:T	GTTTCACTACTGGTGTTAGCCAGGATGGTCTCGATCTCCTGACCTCGTGATCCGCCCGCCTCGGCCTCCCAAAGTGCTGGGATTACAGGCTTGAGCCACCGCACCCGGCAAACACATTTTTCTTATAAAAAATTCAAATGAGGATAAATAACCTGGACGCCGCATCACTTCCACCATTCCCCCCTCAAGTGTGACTTATA	GTTTCACTACTGGTGTTAGCCAGGATGGTCTCGATCTCCTGACCTCGTGATCCGCCCGCCTCGGCCTCCCAAAGTGCTGGGATTACAGGCTTGAGCCACTGCACCCGGCAAACACATTTTTCTTATAAAAAATTCAAATGAGGATAAATAACCTGGACGCCGCATCACTTCCACCATTCCCCCCTCAAGTGTGACTTATA
chr17:5327973:C:T	ACAGCTATTATTATGGTGAGGCAAGAGCACAAGCTCTTGAGTCATACCTCTAACATTCACTTGGCTTTACTACTTTAATTTGTGTGGCACCGACCAAAGCACTTAATTTCCCCGTGCCTCAGTTTCTTCACCTTTGAAATAAGGATAATAATAGTGAAGAAGTTAATATATGTAAGGAATTTAAAATAGCATTTGACACA	ACAGCTATTATTATGGTGAGGCAAGAGCACAAGCTCTTGAGTCATACCTCTAACATTCACTTGGCTTTACTACTTTAATTTGTGTGGCACCGACCAAAGTACTTAATTTCCCCGTGCCTCAGTTTCTTCACCTTTGAAATAAGGATAATAATAGTGAAGAAGTTAATATATGTAAGGAATTTAAAATAGCATTTGACACA
chr1:242018583:C:G	ACATCCTGCTGATTGGTAGAACCGAGTGGTCTGTTTTGACAGGGTGCTGATTGGTGCGTTTACAATCCCTGAGCTGGACACAAAGATTCTCCACTGTCCCCATCAGATTAGTTAGATACAGTGTCTACACAAAGGTTCTCCAAGGCCCCACCAGAGCAGCTAGATACAGAGTGTCTATTGGTGCATTCACAAACCCTGAG	ACATCCTGCTGATTGGTAGAACCGAGTGGTCTGTTTTGACAGGGTGCTGATTGGTGCGTTTACAATCCCTGAGCTGGACACAAAGATTCTCCACTGTCCGCATCAGATTAGTTAGATACAGTGTCTACACAAAGGTTCTCCAAGGCCCCACCAGAGCAGCTAGATACAGAGTGTCTATTGGTGCATTCACAAACCCTGAG
chr20:25282608:T:C	GAGAGGTGTGTGGAAGAGATCCGAGGCCTGCAAGTGGCTGGGGTGTCTGTGTCTGAGTGTTCCCAAACATGGCCACCTGTGAGCGTGTGTGCCCCCCCGTGTGGGTCTGTACATCCTTTACAACATGGAGGCGGCTCACCCTGCATGATCATGTGAACAGTCCTGGAGCAGGAGAGAGGCACTCCCTCAAACCCCTCTGC	GAGAGGTGTGTGGAAGAGATCCGAGGCCTGCAAGTGGCTGGGGTGTCTGTGTCTGAGTGTTCCCAAACATGGCCACCTGTGAGCGTGTGTGCCCCCCCGCGTGGGTCTGTACATCCTTTACAACATGGAGGCGGCTCACCCTGCATGATCATGTGAACAGTCCTGGAGCAGGAGAGAGGCACTCCCTCAAACCCCTCTGC
chr5:175946621:G:A	TCGGCCTCCCAAAGTGCTGGGATCACAGGAGTGAGCCACCGTGCCCAGCCAGCTTCCAGCTTTTTTCATGGATATACTTTGGTTAAAATAACAGAAAATGTGGGCTGGACTCGGTTGCTCATGCCTGTAATCCCAGCACTTTGGGAGGCCGAGGCAGGTGGATCACGTGAGGTCAGAAGTGCAAGACTAGCCTGGCCAAC	TCGGCCTCCCAAAGTGCTGGGATCACAGGAGTGAGCCACCGTGCCCAGCCAGCTTCCAGCTTTTTTCATGGATATACTTTGGTTAAAATAACAGAAAATATGGGCTGGACTCGGTTGCTCATGCCTGTAATCCCAGCACTTTGGGAGGCCGAGGCAGGTGGATCACGTGAGGTCAGAAGTGCAAGACTAGCCTGGCCAAC
chr1:244550565:G:A	TGGTGGCGGGCACCTGTAATCCCAGCTACTTGGCTGAGGCAGGAGAATCACTTGAACATGGGAGGTGGAGGTTGCAGTGAGCCGAGATGGCGCCACTGCGCTCCAGCCTGGCCGACAGAGTACGACTCCGTCTGAAAAAAAAAAAAAAAGTTTTGTTACAATGCTTTTGAAACACTAGCCTTTGGTTCCTTGAGCAATAA	TGGTGGCGGGCACCTGTAATCCCAGCTACTTGGCTGAGGCAGGAGAATCACTTGAACATGGGAGGTGGAGGTTGCAGTGAGCCGAGATGGCGCCACTGCACTCCAGCCTGGCCGACAGAGTACGACTCCGTCTGAAAAAAAAAAAAAAAGTTTTGTTACAATGCTTTTGAAACACTAGCCTTTGGTTCCTTGAGCAATAA
chr12:7869038:T:C	TTTGCTTGGACTTTCTGAATCCCCAGGGACTCTGGATAAGTCAGTTCATGTTTGTAGTTTTTAAAAATATATTCTTTATTCTTTATTTTTCAGAGAAGTTTTATGTTCATAGCCTTTCCCCCACACCCCACACATGCCGCCTCTACTGTCAACGTCACACACCAGAATTGCACACTTTGCAGCTGATGAACTTACCCTGA	TTTGCTTGGACTTTCTGAATCCCCAGGGACTCTGGATAAGTCAGTTCATGTTTGTAGTTTTTAAAAATATATTCTTTATTCTTTATTTTTCAGAGAAGTCTTATGTTCATAGCCTTTCCCCCACACCCCACACATGCCGCCTCTACTGTCAACGTCACACACCAGAATTGCACACTTTGCAGCTGATGAACTTACCCTGA
chr12:130824083:G:A	TGTGGCGCGGTGGTGGTTCCCACGTGCACGGCGTGGTCCTGAGCTCAGCGCCGGAGGGACGTTAGGTGGAAGCGTCTTTGGCAGAGCTGGTAGCGAATCGGAGAGGTGATTTCCAGCGAGTGTGGTTATTGGAAGCACACACTTGCTTTCTGACTTTAAGAATTCAATATCCAGACTGAGGTGGTTTTGAAACTGGAAGG	TGTGGCGCGGTGGTGGTTCCCACGTGCACGGCGTGGTCCTGAGCTCAGCGCCGGAGGGACGTTAGGTGGAAGCGTCTTTGGCAGAGCTGGTAGCGAATCAGAGAGGTGATTTCCAGCGAGTGTGGTTATTGGAAGCACACACTTGCTTTCTGACTTTAAGAATTCAATATCCAGACTGAGGTGGTTTTGAAACTGGAAGG
chr19:3933109:G:GAC	CCTGGTGTCACGCTGAGATCCTGTGGCTGGGCCCCCGGTCACCTGGGCAAGGCTATCTTGTGATTCACTGCTAAGGATCTTAAGCCCACCTTGGCCCTGACCTCGTTGGAAAACGAAGCTCCCCGCAGGGTCCCGGCCTCTAGGGCTGCTGTGCGGGCGGGGGTGGGTGAGTTCGCTTCCTTGACGCCACGAGAACCA	CCTGGTGTCACGCTGAGATCCTGTGGCTGGGCCCCCGGTCACCTGGGCAAGGCTATCTTGTGATTCACTGCTAAGGATCTTAAGCCCACCTTGGCCCTGACACCTCGTTGGAAAACGAAGCTCCCCGCAGGGTCCCGGCCTCTAGGGCTGCTGTGCGGGCGGGGGTGGGTGAGTTCGCTTCCTTGACGCCACGAGAACCA
chr12:122172384:G:A	CTCCTGAGTAGCTGGCATTACAGGCATGAACCACCATGCCTGGCTAATTTTGTACTTTTAGTAGAGATGGGGTTTCTCCATGTTGGTCAGGTTGGTCTCGAACTCCCGACCTCAGATGATCCACCCACCTTGGCATCCGAAAGTGCTGGGATTACAGGCGTGAGCCACCACGCCTGGCCATGAAAGTTTCTTTTTCTTTG	CTCCTGAGTAGCTGGCATTACAGGCATGAACCACCATGCCTGGCTAATTTTGTACTTTTAGTAGAGATGGGGTTTCTCCATGTTGGTCAGGTTGGTCTCAAACTCCCGACCTCAGATGATCCACCCACCTTGGCATCCGAAAGTGCTGGGATTACAGGCGTGAGCCACCACGCCTGGCCATGAAAGTTTCTTTTTCTTTG
chr6:10887081:T:C	GAACAGCTACCACAAAGCGAACGCCTATCTGTTTGGAATTTCGCAAATAAGGAACGTTTAAATGACGTAGTTCACATCCTTTGAGTGCTGGCTTTCTCTTAAAGGGTGAGTGCGTGCGCCCAGGTGGTTTGGCCTGTGTGCGCTAGTTACTTGCACGCGCTTCTTGAGTCTCAAAACACAGAGCTCTAGTAAACTTCAGG	GAACAGCTACCACAAAGCGAACGCCTATCTGTTTGGAATTTCGCAAATAAGGAACGTTTAAATGACGTAGTTCACATCCTTTGAGTGCTGGCTTTCTCTCAAAGGGTGAGTGCGTGCGCCCAGGTGGTTTGGCCTGTGTGCGCTAGTTACTTGCACGCGCTTCTTGAGTCTCAAAACACAGAGCTCTAGTAAACTTCAGG
chr5:175956516:G:A	ACGCTGAGGGCCATGGGAAGGCTCAGTGGAGTGTGACTCCCCTGAGAGGGGCGTCCCACGGCAGCCAGCTGTGTTCAGAGGGGTGGGAGGTGGGGCAGGGTACTCACAGCGTCTGCTCCGACTGATGGCTGTCCGGGTTAAAGCGGTACGACGGGAGCTGCTCTATGTCTGCTTTGGTGAGACCCCGGGGCTTGGCATCT	ACGCTGAGGGCCATGGGAAGGCTCAGTGGAGTGTGACTCCCCTGAGAGGGGCGTCCCACGGCAGCCAGCTGTGTTCAGAGGGGTGGGAGGTGGGGCAGGATACTCACAGCGTCTGCTCCGACTGATGGCTGTCCGGGTTAAAGCGGTACGACGGGAGCTGCTCTATGTCTGCTTTGGTGAGACCCCGGGGCTTGGCATCT
chr6:10961298:T:C	TAGTATGGAGGCTGAGGCAGGAGAACCACTTGAACCTGGGAGGTGGAGGTTGCAATGAGCTGAGATCACGCCATTGCACTGCAGCCTGGGCAACAAGAGTGAAACTCCATCTCAAAAAAAAAAAAAAAAGATGACCTGAGAGTTTGCATAGTGAGGTTTCCAGATTGGGGATGAGCAGGCAGGGAGGGGAGGGAAGAGAA	TAGTATGGAGGCTGAGGCAGGAGAACCACTTGAACCTGGGAGGTGGAGGTTGCAATGAGCTGAGATCACGCCATTGCACTGCAGCCTGGGCAACAAGAGCGAAACTCCATCTCAAAAAAAAAAAAAAAAGATGACCTGAGAGTTTGCATAGTGAGGTTTCCAGATTGGGGATGAGCAGGCAGGGAGGGGAGGGAAGAGAA
chr5:173416037:G:A	CCGTAACCCCCTCCCCCCATCCCCACGCGGTGGTCTGGCCCTAACCCTGTCACCGCATCCCTAGGGGGGTGGTCCGGCCCTAAACCCGTCCCCCTCATCGCGGTGCCATGGTCCGGCCCTAACCCTTTGTCCCCCCCATCCCCACAGGGTGGTCTGGTCCTAACCCCCCCCAATCCTCACGCGGTGGTCTGGCCCTAACT	CCGTAACCCCCTCCCCCCATCCCCACGCGGTGGTCTGGCCCTAACCCTGTCACCGCATCCCTAGGGGGGTGGTCCGGCCCTAAACCCGTCCCCCTCATCACGGTGCCATGGTCCGGCCCTAACCCTTTGTCCCCCCCATCCCCACAGGGTGGTCTGGTCCTAACCCCCCCCAATCCTCACGCGGTGGTCTGGCCCTAACT
chr19:56453938:T:A	CCTGCTGTTATTTCCTCACTTGCCAACACTACTTTTCTCTTCTCTACTCCCTTGAATGTACAGACATCCCACAGCATTTCCATCTTTAGGAAAAAAAAATTTTTTTTTGAGACGGAGTCTCTCTCTGTCACCCAGGCTGGAGTGCAGTGGTGTGATCTCGGCTCACTGCAACCTCCACCTCACAGGTTCAAGCAATTCTC	CCTGCTGTTATTTCCTCACTTGCCAACACTACTTTTCTCTTCTCTACTCCCTTGAATGTACAGACATCCCACAGCATTTCCATCTTTAGGAAAAAAAAAATTTTTTTTGAGACGGAGTCTCTCTCTGTCACCCAGGCTGGAGTGCAGTGGTGTGATCTCGGCTCACTGCAACCTCCACCTCACAGGTTCAAGCAATTCTC
chr19:56294561:T:C	CAGCTTCTTCCTTCACTCACGGTTCCCCTGGAGGTTGTAAATTATTAGATTCAAATTTTCCACAAAGGCTGATTTTGACAGTTATTTCCCAGTTTAATTTTTGTTTTACCAAAGACTACTTTTAAAATTCCCTACCTTGAAACTTGCAGTGAGATCACTCCATTAATTTTAAACAGAATTTTAAAATTCTGATATTATTG	CAGCTTCTTCCTTCACTCACGGTTCCCCTGGAGGTTGTAAATTATTAGATTCAAATTTTCCACAAAGGCTGATTTTGACAGTTATTTCCCAGTTTAATTCTTGTTTTACCAAAGACTACTTTTAAAATTCCCTACCTTGAAACTTGCAGTGAGATCACTCCATTAATTTTAAACAGAATTTTAAAATTCTGATATTATTG
chr20:61267267:C:T	TACTGTGTAATGTTGCTTTTGCGAAAATAAAATTCCCGGGACAAAAAGAGGAGGCAGAGAGAAAGACAGAGGCAGAGAGAGAGAGAGGGAGAGACAGAGCCCACAGTCCACCCGCAGCCCGCAGCCCGCAGCCCGAAGCCCGCAGCCCGTGGGGGAAGAGGAGGGCGCCTGCAGGCAGCAGGGGGAAGGCTGCAGATGGG	TACTGTGTAATGTTGCTTTTGCGAAAATAAAATTCCCGGGACAAAAAGAGGAGGCAGAGAGAAAGACAGAGGCAGAGAGAGAGAGAGGGAGAGACAGAGTCCACAGTCCACCCGCAGCCCGCAGCCCGCAGCCCGAAGCCCGCAGCCCGTGGGGGAAGAGGAGGGCGCCTGCAGGCAGCAGGGGGAAGGCTGCAGATGGG
chr3:183607760:A:T	CTTGGGTGTGGCCATAGGGCTGATGGCTGAAGAGGAACGAACTGAAAGTCACTAAACATGAGGGAGCTCAGAAACAGAGAGGTCCTGGACGTTGACTGCATTGCTCACACGAACTTGAGGTCTTCAGGGTGATGGCAGGACTTGGAATGAAATCCTAACATTTCAGTGAAGAAGAGGGTGACTAGAAGGCTATTAATAGT	CTTGGGTGTGGCCATAGGGCTGATGGCTGAAGAGGAACGAACTGAAAGTCACTAAACATGAGGGAGCTCAGAAACAGAGAGGTCCTGGACGTTGACTGCTTTGCTCACACGAACTTGAGGTCTTCAGGGTGATGGCAGGACTTGGAATGAAATCCTAACATTTCAGTGAAGAAGAGGGTGACTAGAAGGCTATTAATAGT
chr14:35092018:C:T	CCAACACATGCCATCCTCCCTGTTGGAAAGCAGACCAATAGCACAGTGGTTAAGAGCCAGGCCCTAGAGCTAGATTGCCTATTTGACCACAGCTCCTACCGGCTGTATGACCTTGGGCAAGTTATTTAATGTCTCTGCAACTCAGTTTTCCTTTCCCAAATAGGAATAACAGTAGGTGTATTTCATAGGGATTTGAGAAT	CCAACACATGCCATCCTCCCTGTTGGAAAGCAGACCAATAGCACAGTGGTTAAGAGCCAGGCCCTAGAGCTAGATTGCCTATTTGACCACAGCTCCTACTGGCTGTATGACCTTGGGCAAGTTATTTAATGTCTCTGCAACTCAGTTTTCCTTTCCCAAATAGGAATAACAGTAGGTGTATTTCATAGGGATTTGAGAAT
chr20:62256590:A:G	GCCTTCCCAAGGGCGAGCACCCCCTCCTCTCTCCACAGCTCCTTCTTTGTTTTTTTGAGATGGAGTCTCGCTCTGTCACCCAGGCTGGAGTGCAATGGCAAAATCTTGGCTCACTGCAACCTCCGCCTCCCGGGTTGAAGTGATTCTCCTGCCTCAGCCTCCCGAGTAGCTGGGACTACAGGCACCCAACACGCCTAGCT	GCCTTCCCAAGGGCGAGCACCCCCTCCTCTCTCCACAGCTCCTTCTTTGTTTTTTTGAGATGGAGTCTCGCTCTGTCACCCAGGCTGGAGTGCAATGGCGAAATCTTGGCTCACTGCAACCTCCGCCTCCCGGGTTGAAGTGATTCTCCTGCCTCAGCCTCCCGAGTAGCTGGGACTACAGGCACCCAACACGCCTAGCT
chr2:152286993:G:A	GGCGTGATCTCAGCTCACTGCAACCTCCGCCTCCCAAGTTCAAGCGATTCTCCTGCCTCAGCCTCCCAAGTAGCTGGGATGACAGGCGCCCGCTGCCACGTCTGGCTAATTTTTGTATTTTCAGTAGAGACAAGGTTTCACCATACTGGCCAGGCTGGTCTCGAACTTCTGACCTTGTGATCTGCCTGCCTCGGTCTCCC	GGCGTGATCTCAGCTCACTGCAACCTCCGCCTCCCAAGTTCAAGCGATTCTCCTGCCTCAGCCTCCCAAGTAGCTGGGATGACAGGCGCCCGCTGCCACATCTGGCTAATTTTTGTATTTTCAGTAGAGACAAGGTTTCACCATACTGGCCAGGCTGGTCTCGAACTTCTGACCTTGTGATCTGCCTGCCTCGGTCTCCC
chr1:39355058:G:T	TTTCACCGTGTTGACAAGGCTGGTCTCCAACTCTCGAACTCCTGACCTCAGGTGATCCACCCACCTCGACCTCCCAAAGTGCTGGGATTACAGGCTTGAGCAACCACACTGATGGTTTTACAAAGATTATTCTAGCTGCCATATAGGAAGTAGACTATAAGGGAGCAAGAACAGGAACTGGAAGACCAGCTGGAAAAATA	TTTCACCGTGTTGACAAGGCTGGTCTCCAACTCTCGAACTCCTGACCTCAGGTGATCCACCCACCTCGACCTCCCAAAGTGCTGGGATTACAGGCTTGATCAACCACACTGATGGTTTTACAAAGATTATTCTAGCTGCCATATAGGAAGTAGACTATAAGGGAGCAAGAACAGGAACTGGAAGACCAGCTGGAAAAATA
chr1:244585659:A:T	AGTTCATCAAAAATCGTAAAAGGTGAAAGAATGAAGAGGACAGGAATTTCAACTACTGGCCAATGTAAGCACCACTGACACCTACTAGTTGCCAAGAAAAGACTAATCTTTGGTCAATTACCTTATTTGTCTCTTAAGAGTGCAGTGCTAAAGAATCTGGCCCTATGGGGTTATCCTTCCTAAATGGGTTGGTTAGCCTC	AGTTCATCAAAAATCGTAAAAGGTGAAAGAATGAAGAGGACAGGAATTTCAACTACTGGCCAATGTAAGCACCACTGACACCTACTAGTTGCCAAGAAATGACTAATCTTTGGTCAATTACCTTATTTGTCTCTTAAGAGTGCAGTGCTAAAGAATCTGGCCCTATGGGGTTATCCTTCCTAAATGGGTTGGTTAGCCTC
chr19:56280980:C:A	CTGGCAACCATCATTCTTCTCTTATTTTCTGATTTTTTTTTTGTTCAGTTTTTTGTTCCTTTTAATTCAGAAGGAGAAAGGGAAGGAAATGAAAAGCAACGTTTGTTTAAATTACTATTGTGGAAAAGATCTGGCCAGATGCTGGGACCCACCTCTTCCAGGATGGGGATTCATTATTTCTTTAATTGTTTTGAGACAGG	CTGGCAACCATCATTCTTCTCTTATTTTCTGATTTTTTTTTTGTTCAGTTTTTTGTTCCTTTTAATTCAGAAGGAGAAAGGGAAGGAAATGAAAAGCAAAGTTTGTTTAAATTACTATTGTGGAAAAGATCTGGCCAGATGCTGGGACCCACCTCTTCCAGGATGGGGATTCATTATTTCTTTAATTGTTTTGAGACAGG
chr19:55827381:T:TG	GCAAGACTCTGTCTCAAAAATAAATAAATAAAAATAATCATGATGATAAAAGCAAATCCATTTTATGGATATGGAAACTGAGGCCTCAGAGAGTGACCTGACCCATCTAGAAGTACACTGTGCTGGTGGAAAGTGCCTCGGTTCTGGGGATGGCTCAGAAATGAGTTGGAATTGAGTCAAGCCTCATGTGGTGTGCTAG	GCAAGACTCTGTCTCAAAAATAAATAAATAAAAATAATCATGATGATAAAAGCAAATCCATTTTATGGATATGGAAACTGAGGCCTCAGAGAGTGACCTGGACCCATCTAGAAGTACACTGTGCTGGTGGAAAGTGCCTCGGTTCTGGGGATGGCTCAGAAATGAGTTGGAATTGAGTCAAGCCTCATGTGGTGTGCTAG
chr1:242019999:C:A	TCAATACTGTGTCAGTACATTGACTTTCGTAGCTTGACAGGACAACCTGTTATTTTTATGGGGAAGATATATTCAAAACTCCAAACAAATGTATATTTTCGGAACATAGCCATTCTTAAGATGGAAGTTTTCTATAATTTAAAATAAGTGGGCCAGGCACAATGGCTGAACGCTTACAATGCCAACACTTTGGGAAGCTG	TCAATACTGTGTCAGTACATTGACTTTCGTAGCTTGACAGGACAACCTGTTATTTTTATGGGGAAGATATATTCAAAACTCCAAACAAATGTATATTTTAGGAACATAGCCATTCTTAAGATGGAAGTTTTCTATAATTTAAAATAAGTGGGCCAGGCACAATGGCTGAACGCTTACAATGCCAACACTTTGGGAAGCTG
chr10:70219496:C:T	TCAGTTTGGGAAGATGCAAAGAGTTCTGGAGATAGATAGGGTGATGGCTGTACAACAAGGTGAATGTACTTTGCCTCTGAACTGTACCCTTAAAAATGGCTAACATGGGCAGAGCGCAGTGGCTCACATCTGTAATCCCAGCACTTTGGGATGCGGAGGCAGGTGGATCACAAGGTCAGCAGTTCGAGACAAGCCTGGCC	TCAGTTTGGGAAGATGCAAAGAGTTCTGGAGATAGATAGGGTGATGGCTGTACAACAAGGTGAATGTACTTTGCCTCTGAACTGTACCCTTAAAAATGGTTAACATGGGCAGAGCGCAGTGGCTCACATCTGTAATCCCAGCACTTTGGGATGCGGAGGCAGGTGGATCACAAGGTCAGCAGTTCGAGACAAGCCTGGCC
chr5:173402878:G:T	AATGGACATTTGGACTGGTTCCATATTTTTGCAATTGCAAATTGTATGGCTATAAACATGCATGTGCAAGTGTCTTTTTTTTTTTTTTTTAAATAAAATGACTTCTTTTCCTTTGGGAAAATACACAGTAGTGGGATTGCTGGATCAAATGGTAGATCTACTTTTGGTTCTTTAAGAAATCTCCCAACATGGCACATATA	AATGGACATTTGGACTGGTTCCATATTTTTGCAATTGCAAATTGTATGGCTATAAACATGCATGTGCAAGTGTCTTTTTTTTTTTTTTTTAAATAAAATTACTTCTTTTCCTTTGGGAAAATACACAGTAGTGGGATTGCTGGATCAAATGGTAGATCTACTTTTGGTTCTTTAAGAAATCTCCCAACATGGCACATATA
chr10:97794841:A:G	CAGGAAATCATTGAAAAGTTTTAAGCAACTGAATAAAATAATATTTTTCTTTTTTATATTTGAAATTACTTTAAAAACTATTTTTTACAGATACTCATTATTTTATATAAGTGCATAAATGTCATCATGTTTTTTGAAATGCAGGTTTTTTCTTTTTTTCGCTTGAGTCTCTGTCCACTGCTCTCCTCTCCCCACCCACA	CAGGAAATCATTGAAAAGTTTTAAGCAACTGAATAAAATAATATTTTTCTTTTTTATATTTGAAATTACTTTAAAAACTATTTTTTACAGATACTCATTGTTTTATATAAGTGCATAAATGTCATCATGTTTTTTGAAATGCAGGTTTTTTCTTTTTTTCGCTTGAGTCTCTGTCCACTGCTCTCCTCTCCCCACCCACA
chr7:128570238:C:A	GGGAGGGAGGGAGAGTGGAGAGAAGACGGCACTACCTTGCCTCTTGGTGAAGGATGCTTCTTGGATCTGTTCTTTTTCTTTCTTTTCTATTTAAAAAAACATTACTTAGGGCCGGGTACAGTGGCTCATGCCTGTAATCCCAGCACTTTGGGAGGCCGAAGCAGGAGGATCATGAGGTCAGGAGATCAAGGCCATCCTGG	GGGAGGGAGGGAGAGTGGAGAGAAGACGGCACTACCTTGCCTCTTGGTGAAGGATGCTTCTTGGATCTGTTCTTTTTCTTTCTTTTCTATTTAAAAAAAAATTACTTAGGGCCGGGTACAGTGGCTCATGCCTGTAATCCCAGCACTTTGGGAGGCCGAAGCAGGAGGATCATGAGGTCAGGAGATCAAGGCCATCCTGG
chr4:84381035:CA:C	AAGGCACATTACAGGTATGTTCTTTTTTATTATGGGAATATAAATGTAGATACGAATTATATCAATCTATTTCTATCATTTAAGAAAACTCAAATTTTCAAATTGTGCTATAAATTACTACTAGATCAGATACTACAGGGACTAGAGCTAGTTACTATGAAAAAGTCTCTTAGGCCAAGAGGATTATTATTTTGCTGTCT	AAGGCACATTACAGGTATGTTCTTTTTTATTATGGGAATATAAATGTAGATACGAATTATATCAATCTATTTCTATCATTTAAGAAAACTCAAATTTTCAATTGTGCTATAAATTACTACTAGATCAGATACTACAGGGACTAGAGCTAGTTACTATGAAAAAGTCTCTTAGGCCAAGAGGATTATTATTTTGCTGTCT
chr10:97927958:T:C	ACAAGAGTTACGAACAGATATACATTGTCTTGCTGCTCCAAAATCTGCAATGTAAAAGGCCCCATGCACAAGGGCAATGTGCTAATTCTGTTGGAGTCATGAGTGAGAGGCCCAGAGGTTGCACCTCACTTGGCTGCTCACTGGGTCTTGGATGCAGGGTTCAACCACTTGGCCAGTGGGAATGGTGTGCTACGATCTGC	ACAAGAGTTACGAACAGATATACATTGTCTTGCTGCTCCAAAATCTGCAATGTAAAAGGCCCCATGCACAAGGGCAATGTGCTAATTCTGTTGGAGTCACGAGTGAGAGGCCCAGAGGTTGCACCTCACTTGGCTGCTCACTGGGTCTTGGATGCAGGGTTCAACCACTTGGCCAGTGGGAATGGTGTGCTACGATCTGC
chr19:23136112:C:T	AAAAGAGAATTTTAGAACAATATCTGTGATAAACATTGATGTGAAAATCCTCAATAAAATACTGGCAAACCCAATCCAGCAGCACATTGAAAAGCTTATCCACCATAATCAAGTCAGCTTCATCCCTGGGATGCAAGGCTGGTTCAATATACACAAATCAATAAATGTAATCCATCACATAAACAGAAACAATGACAAAA	AAAAGAGAATTTTAGAACAATATCTGTGATAAACATTGATGTGAAAATCCTCAATAAAATACTGGCAAACCCAATCCAGCAGCACATTGAAAAGCTTATTCACCATAATCAAGTCAGCTTCATCCCTGGGATGCAAGGCTGGTTCAATATACACAAATCAATAAATGTAATCCATCACATAAACAGAAACAATGACAAAA
chr9:23943846:A:G	AGGCTGTAAATAGCTCAAAATAAATTTCCTTGACTCTGAAAAACAGAACAAGGATCAGCAATGTTCCAAGCAAAAATCAAAAAATTACTTCAGCTTTCTATTAGTTCAGTCTGTTTAGTTAACTGTTGTTTTGCTTAATATTTATGAACATATCAGCTCTTCATGAGTCCTGTACATTTTTTTCTCTATTCCAATGTCAC	AGGCTGTAAATAGCTCAAAATAAATTTCCTTGACTCTGAAAAACAGAACAAGGATCAGCAATGTTCCAAGCAAAAATCAAAAAATTACTTCAGCTTTCTGTTAGTTCAGTCTGTTTAGTTAACTGTTGTTTTGCTTAATATTTATGAACATATCAGCTCTTCATGAGTCCTGTACATTTTTTTCTCTATTCCAATGTCAC
chr10:97944637:A:G	GGGGTTGCTCTTCTTGAGGAGTATCTTTGTGGCATTCTGTGTATTTCCTGAATTTGAATGTTGGCCTGCCTTGCTAGGTTGGGGAAGTTCTCCTGGATAATATCCTGAAGAGTGTCTTCCAGCTAGGTTCCATTCTCCCTGTCACTTTCAGGTACACCAATCAAACGTAGATTTGGTCTTTTCACATAGTCCCATATTTC	GGGGTTGCTCTTCTTGAGGAGTATCTTTGTGGCATTCTGTGTATTTCCTGAATTTGAATGTTGGCCTGCCTTGCTAGGTTGGGGAAGTTCTCCTGGATAGTATCCTGAAGAGTGTCTTCCAGCTAGGTTCCATTCTCCCTGTCACTTTCAGGTACACCAATCAAACGTAGATTTGGTCTTTTCACATAGTCCCATATTTC
chr5:6734625:C:T	CGGCCGCCACCAGTCTCACACTGCCTCGTGGGCAGTCCTGGAGTCGTGCGGCACCTTGCTGGTCCCTGCTCTCCTTGAAGAAGGGCCAGTGGGGCACTTCGCCAGAGCCTTCTTGTCTGACTCCGTCATCCAAGAGGCATGGATGGCCGGGCCCCCGGCAGTTTCCATTCTATTCTGAGAAGGCAAAACAAAATTATTCC	CGGCCGCCACCAGTCTCACACTGCCTCGTGGGCAGTCCTGGAGTCGTGCGGCACCTTGCTGGTCCCTGCTCTCCTTGAAGAAGGGCCAGTGGGGCACTTTGCCAGAGCCTTCTTGTCTGACTCCGTCATCCAAGAGGCATGGATGGCCGGGCCCCCGGCAGTTTCCATTCTATTCTGAGAAGGCAAAACAAAATTATTCC
chr2:152281391:G:C	TCCATCTCAGCCTCCCAATTACCTGGGACTACCACCCAGCCCGGCTGATTTTTTTTTTTTTTTTTTTTTTTTTTTTTTTCCATATTTTTTGTAGAGACTGGGTTTTGCCGTGCTGCTCAGGCTGGTCTCTAACTCAAGTGATCCGCCTGCCTCAGCCTCCAAAATTGTTGGATTACAGGCATGAGCCACTTGAACCAGCC	TCCATCTCAGCCTCCCAATTACCTGGGACTACCACCCAGCCCGGCTGATTTTTTTTTTTTTTTTTTTTTTTTTTTTTTTCCATATTTTTTGTAGAGACTCGGTTTTGCCGTGCTGCTCAGGCTGGTCTCTAACTCAAGTGATCCGCCTGCCTCAGCCTCCAAAATTGTTGGATTACAGGCATGAGCCACTTGAACCAGCC
chr1:242025515:C:T	TTTTAGTAGAGACAGGATTTCTGCATGTTGGCCAGGCTGGTCTGGAACTCCCAACCTCGGGTGATCTGCCCACCTCGGCCTCCCAAAGCGCTGGGATTACAGGCGTGAGCCACCACTCCTAGCCGCGATTTGCTGTTTTCTTCTGCTTCTTCAGTATTGTATGTATTCCTTAAGATACTGTCTCCCATCATTGTCTTTCT	TTTTAGTAGAGACAGGATTTCTGCATGTTGGCCAGGCTGGTCTGGAACTCCCAACCTCGGGTGATCTGCCCACCTCGGCCTCCCAAAGCGCTGGGATTATAGGCGTGAGCCACCACTCCTAGCCGCGATTTGCTGTTTTCTTCTGCTTCTTCAGTATTGTATGTATTCCTTAAGATACTGTCTCCCATCATTGTCTTTCT
chr5:175945754:A:G	CAGAGTTTCACCATGTTGGCCAGGCTGGTCTTGAACTCCTGACCTCAAGTAATCCGCCTGCTTTGGCCTCCCAAAGTGCTGAGATTACAGGCATGAGCCACCGCACCTGGCCAGGAGGATTGCCTGAGCTTGAGAGTTTGAAGCTGCAGTGAGCACCACTGCACTCCAGCCTGGTCAACAGAGCAAGACCCTGTCTCTGA	CAGAGTTTCACCATGTTGGCCAGGCTGGTCTTGAACTCCTGACCTCAAGTAATCCGCCTGCTTTGGCCTCCCAAAGTGCTGAGATTACAGGCATGAGCCGCCGCACCTGGCCAGGAGGATTGCCTGAGCTTGAGAGTTTGAAGCTGCAGTGAGCACCACTGCACTCCAGCCTGGTCAACAGAGCAAGACCCTGTCTCTGA
chr10:97973808:G:A	GGTTAAGTAAAACCAGAACTTGTGAAGAAAGTGAATAATTTCACAAGAAATGAGTCCAGGAAAAGATTTTTAAAATACTCGACTGTTCTTTCATTTTCTGTGAAGGAGCCTGTCTCTGGAAGCAGAGCTCAGCCTCTCAATGACTTGTGTTCAGCTCTGTGAGAGAAGAGAGTGTGTGTGTATGAATGTGTGTGTGTGTG	GGTTAAGTAAAACCAGAACTTGTGAAGAAAGTGAATAATTTCACAAGAAATGAGTCCAGGAAAAGATTTTTAAAATACTCGACTGTTCTTTCATTTTCTATGAAGGAGCCTGTCTCTGGAAGCAGAGCTCAGCCTCTCAATGACTTGTGTTCAGCTCTGTGAGAGAAGAGAGTGTGTGTGTATGAATGTGTGTGTGTGTG
chr1:242052621:T:G	GTGGTGGCCCAGCACCTACACTGAATAGTGATTTTGAAAGCAAGAAGAGGCACTAAGAAGTGAGACTCAGAATGTATTGGGAGTGCTCACAGGAGAACCTGATTGTGTTATATAATGAATTGAAAGAGATCGTACAGTAAAGGGTCTTATCCTCTTCATGTCCCTCTATTTTGTCCAGGTAGAATATTTCTTCTCTAATA	GTGGTGGCCCAGCACCTACACTGAATAGTGATTTTGAAAGCAAGAAGAGGCACTAAGAAGTGAGACTCAGAATGTATTGGGAGTGCTCACAGGAGAACCGGATTGTGTTATATAATGAATTGAAAGAGATCGTACAGTAAAGGGTCTTATCCTCTTCATGTCCCTCTATTTTGTCCAGGTAGAATATTTCTTCTCTAATA
chr4:155685007:G:GT	CATGTTTTATAAATGAACACCTCTTTCTCTGAAATCAGAACTTAGAAAAGTAAAATAACTGTTCAGTTATAATTAGCAATCGTACTGATAATTCTGAGGTTTTACATCATTCAAGATTCCACCTGAAAGATTCACTTGTCTTTCCACCTGAAAGATTCGCACAGATCAATCTGTGTGTGTGTACATGTGTGTGCTCAGT	CATGTTTTATAAATGAACACCTCTTTCTCTGAAATCAGAACTTAGAAAAGTAAAATAACTGTTCAGTTATAATTAGCAATCGTACTGATAATTCTGAGGTTTTTACATCATTCAAGATTCCACCTGAAAGATTCACTTGTCTTTCCACCTGAAAGATTCGCACAGATCAATCTGTGTGTGTGTACATGTGTGTGCTCAGT
chr10:131583059:C:T	ATCAGCTGGAGCTGGGCAGGACATAGAGGGCATCTTGAGTAAAAGAAGCAACTGGACTCCAGGGAAGAGGAGAGGAGGGCCCAGGTGCCACGGTCCCTACAAGATGAGACTTGGGGACTGGAGGGCCAGGCTGGGAGAGGGCAGACCCCTTTGCCATGAGCACAGGCAATGTGGGGCCAGTTCTTAGTGACATTTCAGAT	ATCAGCTGGAGCTGGGCAGGACATAGAGGGCATCTTGAGTAAAAGAAGCAACTGGACTCCAGGGAAGAGGAGAGGAGGGCCCAGGTGCCACGGTCCCTATAAGATGAGACTTGGGGACTGGAGGGCCAGGCTGGGAGAGGGCAGACCCCTTTGCCATGAGCACAGGCAATGTGGGGCCAGTTCTTAGTGACATTTCAGAT
chr10:97827752:T:C	AGGCTGGGTGTAGTGGCTGCCTGTAATCCCAGCACATTGGGAGGCCAAGGTGGGTGGATCACCTGAGATGAGGAGTTCGAGACCAGCCTGGCGAAACCCTGACTCTACCAAAAACACAAAAATTAGCTGGGTGTGGTGTCATGTGCCTATAATCCCAGCTACTCAGAAGGCTGAGGCAGGAGAATCACTTGAACCCAGGA	AGGCTGGGTGTAGTGGCTGCCTGTAATCCCAGCACATTGGGAGGCCAAGGTGGGTGGATCACCTGAGATGAGGAGTTCGAGACCAGCCTGGCGAAACCCCGACTCTACCAAAAACACAAAAATTAGCTGGGTGTGGTGTCATGTGCCTATAATCCCAGCTACTCAGAAGGCTGAGGCAGGAGAATCACTTGAACCCAGGA
chr7:56120443:A:G	TCCCTGCTTTTTTGCCATTCACAGTCCGGGCTAAAGGGCTGTAATTGTATATTAAAGTTAATTATTTTAAAACTTGAAAAATTAAGAGAGGTTGACACAATCACATGGGCAAAATGCATGAGGATGATTTTTCTTTTCTTTTCTTTTTTTTTTTTTTTAATTAGACGAAGTCTCGCTCTGTCGACCAGCCTGGAGTCCGG	TCCCTGCTTTTTTGCCATTCACAGTCCGGGCTAAAGGGCTGTAATTGTATATTAAAGTTAATTATTTTAAAACTTGAAAAATTAAGAGAGGTTGACACAGTCACATGGGCAAAATGCATGAGGATGATTTTTCTTTTCTTTTCTTTTTTTTTTTTTTTAATTAGACGAAGTCTCGCTCTGTCGACCAGCCTGGAGTCCGG
chr5:6747453:G:A	AGGCGCGTGTCCCTGGGCCTTCTCCTCTGTGTGGCTCTGTGTGCTGTCCGCCCGGTTGCTGGCTGCCCTCCTCTGCTGTGTGCAAGGCCTGTGTGTGTCGGGGAAGCCTTTCTTGTCACACATGTCATACTTTTTCCAATTTGTTTTTTGCATTTGTATTTTTTTATTCAGCTCCTATACATTTAAAAAAACACCTCAGA	AGGCGCGTGTCCCTGGGCCTTCTCCTCTGTGTGGCTCTGTGTGCTGTCCGCCCGGTTGCTGGCTGCCCTCCTCTGCTGTGTGCAAGGCCTGTGTGTGTCAGGGAAGCCTTTCTTGTCACACATGTCATACTTTTTCCAATTTGTTTTTTGCATTTGTATTTTTTTATTCAGCTCCTATACATTTAAAAAAACACCTCAGA
chr3:183573538:A:G	GGGAACCCTGAGCTTGTTTCCCTGCAACCAGACAGTCCTGTCTGGGTATGATGGGAGACAGTAACAGATCATCAGGCATTAGATTCTCATAAGGAGTACACAACCTAGATCCCAGCCTGGCCAACATGGCAAAACCCTGTCTCTACTAAAAATACAAAAGTTACCCAGGCGTGATGACAGGTGCCTGTAATCCCAGCTAC	GGGAACCCTGAGCTTGTTTCCCTGCAACCAGACAGTCCTGTCTGGGTATGATGGGAGACAGTAACAGATCATCAGGCATTAGATTCTCATAAGGAGTACGCAACCTAGATCCCAGCCTGGCCAACATGGCAAAACCCTGTCTCTACTAAAAATACAAAAGTTACCCAGGCGTGATGACAGGTGCCTGTAATCCCAGCTAC
chr4:185749878:G:A	GGTGGGTGAATCCACATCAAGCCTCATTGCATCCTCCTTAAATCAGGAATAATACCTACCTCAGACAGGTGTCATAGGATTGACAGCCACGCCCTTGGCGTTCTCATTAAATGAAGATTCCAGACTCTATAGTTGGGAGTTTGTGACTTAGGTAAGAAACCAGTCTCTTTTTTTGAGACGGAGTCTCACTCTGTTGCCCA	GGTGGGTGAATCCACATCAAGCCTCATTGCATCCTCCTTAAATCAGGAATAATACCTACCTCAGACAGGTGTCATAGGATTGACAGCCACGCCCTTGGCATTCTCATTAAATGAAGATTCCAGACTCTATAGTTGGGAGTTTGTGACTTAGGTAAGAAACCAGTCTCTTTTTTTGAGACGGAGTCTCACTCTGTTGCCCA
chr14:34998066:G:T	ATCTGAAAAAAAAAGTCAGTTTTTCTTGAGGGAGAGATTGACTAACGCAGCCTAAATTCAACAAGTTTAAAAAAAAACAAAAAAACAATTGTCGGGCTGGATGCAGTGGCTCAAGCCTGTAATCCCAGCACTTTGGGAGGCCGAGACAGGTGAATCACGAGGTCAGGGGTTCGAGACCAGCCTGGCCAACATGGTGAAAC	ATCTGAAAAAAAAAGTCAGTTTTTCTTGAGGGAGAGATTGACTAACGCAGCCTAAATTCAACAAGTTTAAAAAAAAACAAAAAAACAATTGTCGGGCTGTATGCAGTGGCTCAAGCCTGTAATCCCAGCACTTTGGGAGGCCGAGACAGGTGAATCACGAGGTCAGGGGTTCGAGACCAGCCTGGCCAACATGGTGAAAC
chr5:6736215:G:C	CATCCACCTCAGCCTCCCAAAGTGCTGGGATTACAGGCGTGAGCCACCGCATCTGGCCACATATTTTTTTAAATTAAATGTGATACATAAAATTAGGCTGCAGGCATGGCCTGATTTGCAGGTGCTTCATGAGCAAGCGTGCACAGCATTTATTTGCTGCTCCTGGAGTCTCTCGTGTGTGCTTGTAGCCTAGCCTTAAG	CATCCACCTCAGCCTCCCAAAGTGCTGGGATTACAGGCGTGAGCCACCGCATCTGGCCACATATTTTTTTAAATTAAATGTGATACATAAAATTAGGCTCCAGGCATGGCCTGATTTGCAGGTGCTTCATGAGCAAGCGTGCACAGCATTTATTTGCTGCTCCTGGAGTCTCTCGTGTGTGCTTGTAGCCTAGCCTTAAG
chr17:37834808:G:A	CCCGCCGCCTGGCTGCTCCCCAGCCCAAGCCCAGGCCTAAATGGCAAGGCAAGGGCTGCCTTCTTGTGCCAGCGTTATCATGAGTCCTGCTGGAGGGCGGGGTCTCCTCATTTCCCAGAGGCAAAGCTGAGGTACCCTTCCCCCAAGACTTAGCCCGGAGCGGGTGAGGGACCTTGCCTTCCTATCCTCACCCCAACAGA	CCCGCCGCCTGGCTGCTCCCCAGCCCAAGCCCAGGCCTAAATGGCAAGGCAAGGGCTGCCTTCTTGTGCCAGCGTTATCATGAGTCCTGCTGGAGGGCGAGGTCTCCTCATTTCCCAGAGGCAAAGCTGAGGTACCCTTCCCCCAAGACTTAGCCCGGAGCGGGTGAGGGACCTTGCCTTCCTATCCTCACCCCAACAGA
chr20:25739466:A:G	CAGAGCTGCTGAGCATTCTGGGGTTGGTCAGCTCTAACCTGGGTGGCATGCATTGAGCAACTCTCCATATTTTGGAGTCTTAATGTATTCCCAGCCTTAATGATGGCAAGGACCCTGCTTTGGGAGACCTGGGTTCTAGTTCCAGTCCTGTCCCAAACTTCCTGTGTGATTTTTGTCTTTCTGAGTCCAGTATTTGCATC	CAGAGCTGCTGAGCATTCTGGGGTTGGTCAGCTCTAACCTGGGTGGCATGCATTGAGCAACTCTCCATATTTTGGAGTCTTAATGTATTCCCAGCCTTAGTGATGGCAAGGACCCTGCTTTGGGAGACCTGGGTTCTAGTTCCAGTCCTGTCCCAAACTTCCTGTGTGATTTTTGTCTTTCTGAGTCCAGTATTTGCATC
chr4:84396730:G:A	GCTCTGTCACCCAGGTCATGCAGTGGCATGACCTCAGCTCACTTCAGCCTCTTTCTCCTGAGCTCAAGTGATCCTCCTGCCTCAGCCTCCCCAGTAGCTGAGACTACAGAAGCATGCCATCACTCCTGGCTAATTTTTGTATTTTTAGTGGAGACAGTGTTTCACCATGTTGCCCAGGCTGTTTGTGCTGATTTTTCTTG	GCTCTGTCACCCAGGTCATGCAGTGGCATGACCTCAGCTCACTTCAGCCTCTTTCTCCTGAGCTCAAGTGATCCTCCTGCCTCAGCCTCCCCAGTAGCTAAGACTACAGAAGCATGCCATCACTCCTGGCTAATTTTTGTATTTTTAGTGGAGACAGTGTTTCACCATGTTGCCCAGGCTGTTTGTGCTGATTTTTCTTG
chr14:34994311:A:G	GGTGGTTATGACAAAGGGAAACAGGAGCCAACTGAACAAGTCACCAACTGCCAAAGCTGAAACTGAGCAACAAAATAAAGTAGGACTGGATTACAACCCAAAGTATAAATACCCACGAATCCACGCTAATATAAATGTACTGAATAAATAAATAAATGGAGGAGAACAGACAAATCCCCACACAGAATTCTAAATAATCT	GGTGGTTATGACAAAGGGAAACAGGAGCCAACTGAACAAGTCACCAACTGCCAAAGCTGAAACTGAGCAACAAAATAAAGTAGGACTGGATTACAACCCGAAGTATAAATACCCACGAATCCACGCTAATATAAATGTACTGAATAAATAAATAAATGGAGGAGAACAGACAAATCCCCACACAGAATTCTAAATAATCT
chr20:62291830:C:T	GGCTTTCCGCAGTGCATCGTGCCCCTGGTTTATCGAGACTGGAGAATGGCGATGACTTTTACCAAGCATACTGCCTGTAAACATATTGTTAACAAGGCACGTTCTGCACAGCTCTAGATCCCTTAAACCTTGATTCCATACAACACATGTTTCTGTGAGCTCAAGGCTGGGGCAAAGTTACAGATTAACAGCATCTTAGG	GGCTTTCCGCAGTGCATCGTGCCCCTGGTTTATCGAGACTGGAGAATGGCGATGACTTTTACCAAGCATACTGCCTGTAAACATATTGTTAACAAGGCATGTTCTGCACAGCTCTAGATCCCTTAAACCTTGATTCCATACAACACATGTTTCTGTGAGCTCAAGGCTGGGGCAAAGTTACAGATTAACAGCATCTTAGG
chr1:39364788:G:C	TTACTCACTTCCCTTGAAACAGAAGCTCAAGTATAGAGTAGTCTTCTGTGACTAAGCTTGTTTTCCCTCCTTTCTGACTTCTAGGGATAATCCTTGTTTGAACAGGATTTGAGGTAATGTAGGAAACTGCTCTCAATACAGAATTTTTAACTTGATGAAGAAATTGGAAAGAAATCACAGTAGGAAAATCAAGTTTGATC	TTACTCACTTCCCTTGAAACAGAAGCTCAAGTATAGAGTAGTCTTCTGTGACTAAGCTTGTTTTCCCTCCTTTCTGACTTCTAGGGATAATCCTTGTTTCAACAGGATTTGAGGTAATGTAGGAAACTGCTCTCAATACAGAATTTTTAACTTGATGAAGAAATTGGAAAGAAATCACAGTAGGAAAATCAAGTTTGATC
chr12:122191846:A:G	CTGTGACAATTCAGGGAGCTGGCACCGTGTGTGGAAGCTCCACCCTGGCTGGCACGTGGAGGCGCTGCTGGGGGTGCTCCCCAGCTGCTGGTACCGTCCAAGTGCAGCACAGCCATGCCGTGAGGCTGTGGGCTGCTGCTGCCCTGCCTGGGCTGCTGTTCCTTTCTCTGGCCCTGGGTTCTCTGTCCCCAGGGGAAGCG	CTGTGACAATTCAGGGAGCTGGCACCGTGTGTGGAAGCTCCACCCTGGCTGGCACGTGGAGGCGCTGCTGGGGGTGCTCCCCAGCTGCTGGTACCGTCCGAGTGCAGCACAGCCATGCCGTGAGGCTGTGGGCTGCTGCTGCCCTGCCTGGGCTGCTGTTCCTTTCTCTGGCCCTGGGTTCTCTGTCCCCAGGGGAAGCG
chr10:97823839:C:T	TGGGGAAGCCTAAGGAAAGGTAAAATGCTTGTCTTCCCAGATGTGAGAAGTCCTATTACTGCAAAGGGCAGAATTAAGTCAGTGGTCCAAAGTTTCTCACATTTCAATGAATAATAAGCCAGAATGTTACAAACAGAGTAGTGCTGCTTTGAGAGTTCCTGAGTTCCTAGTTAACAGAGGCCCCTGACATAGACCAGAAA	TGGGGAAGCCTAAGGAAAGGTAAAATGCTTGTCTTCCCAGATGTGAGAAGTCCTATTACTGCAAAGGGCAGAATTAAGTCAGTGGTCCAAAGTTTCTCATATTTCAATGAATAATAAGCCAGAATGTTACAAACAGAGTAGTGCTGCTTTGAGAGTTCCTGAGTTCCTAGTTAACAGAGGCCCCTGACATAGACCAGAAA
chr1:242012385:C:T	TTCCTCGGAGTGAGAGAAAACTCTTTTTAGATATCATCTGAGAGGTAAGAGACTGTTTTTCTGAAACTGTGGCTTGAGGACCACCTGCATCCAGATTAACTGCTTTGTTTAAAATTCATTCACAGCAGAACTAGTGAATCCCAGTCACTGAGTGGAGTTGAGAGTCTAAGAACCTCTGAAATTTGAGAACTGCTGGACCA	TTCCTCGGAGTGAGAGAAAACTCTTTTTAGATATCATCTGAGAGGTAAGAGACTGTTTTTCTGAAACTGTGGCTTGAGGACCACCTGCATCCAGATTAATTGCTTTGTTTAAAATTCATTCACAGCAGAACTAGTGAATCCCAGTCACTGAGTGGAGTTGAGAGTCTAAGAACCTCTGAAATTTGAGAACTGCTGGACCA
chr10:97958880:C:G	ACTCAGGGAATAATGTAAACACGATTTTTCCTCAGAATCTACTACAGGTACACTTCATCAAAGGAAAGAGACAATGGTGGAAGTCCACCAAAGGACTGACGGAACACACTAATATATTTACTTGTAGAGCTAGGACTAAAACAAGGGTGAGGAAGAACAGTATGTAAATGCTATATATTCTGACAAAGTGGAGTGCAAGA	ACTCAGGGAATAATGTAAACACGATTTTTCCTCAGAATCTACTACAGGTACACTTCATCAAAGGAAAGAGACAATGGTGGAAGTCCACCAAAGGACTGAGGGAACACACTAATATATTTACTTGTAGAGCTAGGACTAAAACAAGGGTGAGGAAGAACAGTATGTAAATGCTATATATTCTGACAAAGTGGAGTGCAAGA
chr14:35056565:C:G	CGGTGGCTCATGCCTGTAATCCCAGCACTTTGGGAGGCCAAGGCGGGCAGATCATGAGGTTAGGAGATTGAGACCATCCTGGCTAACACGGTGAAACCCCATCTCTACTAAAAATACAAAAGAATTAGCCGAGTGTGGTGGCAGGCACCTGTAGTCCTAGCTACTCGGGAAGCTGTGGCAGGAGAATGGCGTGAACCCGG	CGGTGGCTCATGCCTGTAATCCCAGCACTTTGGGAGGCCAAGGCGGGCAGATCATGAGGTTAGGAGATTGAGACCATCCTGGCTAACACGGTGAAACCCGATCTCTACTAAAAATACAAAAGAATTAGCCGAGTGTGGTGGCAGGCACCTGTAGTCCTAGCTACTCGGGAAGCTGTGGCAGGAGAATGGCGTGAACCCGG
chr2:121131683:T:C	CTGTGATTCTCAGGGAATGGGACTTGTGTGAGAGTGGGAGGGGAAGCACAATTAGAATAGTGACAAGGAGTCCTAGGTGGGGCTGGAGGAGGGGCCAGTTGTCTTTACTTCAAAACCTCCCTGGGGGCCGGGCGCAGTGGCTCACGCCTGTAATCCCAGCACTTTGGGAGGCCGAGGGTGGGCGGATCACGAAGTCAGGA	CTGTGATTCTCAGGGAATGGGACTTGTGTGAGAGTGGGAGGGGAAGCACAATTAGAATAGTGACAAGGAGTCCTAGGTGGGGCTGGAGGAGGGGCCAGTCGTCTTTACTTCAAAACCTCCCTGGGGGCCGGGCGCAGTGGCTCACGCCTGTAATCCCAGCACTTTGGGAGGCCGAGGGTGGGCGGATCACGAAGTCAGGA
chr10:70219433:T:C	GGGGGTTGTCAGAGGCTGGGAGGAGGAAAGAAGGGAGCGTTATTGTTTCAAGGGCACAAAGCTTCAGTTTGGGAAGATGCAAAGAGTTCTGGAGATAGATAGGGTGATGGCTGTACAACAAGGTGAATGTACTTTGCCTCTGAACTGTACCCTTAAAAATGGCTAACATGGGCAGAGCGCAGTGGCTCACATCTGTAATC	GGGGGTTGTCAGAGGCTGGGAGGAGGAAAGAAGGGAGCGTTATTGTTTCAAGGGCACAAAGCTTCAGTTTGGGAAGATGCAAAGAGTTCTGGAGATAGACAGGGTGATGGCTGTACAACAAGGTGAATGTACTTTGCCTCTGAACTGTACCCTTAAAAATGGCTAACATGGGCAGAGCGCAGTGGCTCACATCTGTAATC
chr1:242025969:T:A	CCTACTTAGCACTTATTACTGTATAACATGCTTCTATTCTTTTCTGATTCTTTCCAATAGAATGTGGTCTTCATAAAGGCAGAACTTGGTGATCCTCACTGCTGTATGATATTTACTATGTTTATATGTTGAGTGAATGAGTGTTAGCCACAGGTCTCTTTTGTTCTCACACTGGAAAACTTGGAAATAAACTTTGGCTT	CCTACTTAGCACTTATTACTGTATAACATGCTTCTATTCTTTTCTGATTCTTTCCAATAGAATGTGGTCTTCATAAAGGCAGAACTTGGTGATCCTCACAGCTGTATGATATTTACTATGTTTATATGTTGAGTGAATGAGTGTTAGCCACAGGTCTCTTTTGTTCTCACACTGGAAAACTTGGAAATAAACTTTGGCTT
chr1:242018979:G:C	CCGCACTCCTCAGCCCTTGGGTGGTGGATGAGACTGGGCGCCGTGGAGCAGGGGGTGGTGCTCGTTGGGGAGGCTCGGGCGGCACAGGAGCCCACGGAGGGGGTGGGAGGCTCAGGCATGGCGGGCTGCAGTCCCGAGTCCTGCCCCGCAGGAAGGCAGCTAAGGCCCCGCGAGAAATAGAGCGCAGCGCCGGTGGGCCG	CCGCACTCCTCAGCCCTTGGGTGGTGGATGAGACTGGGCGCCGTGGAGCAGGGGGTGGTGCTCGTTGGGGAGGCTCGGGCGGCACAGGAGCCCACGGAGCGGGTGGGAGGCTCAGGCATGGCGGGCTGCAGTCCCGAGTCCTGCCCCGCAGGAAGGCAGCTAAGGCCCCGCGAGAAATAGAGCGCAGCGCCGGTGGGCCG
chr19:56288091:C:T	TTTTTTGTTTGACATAGTCCAACTTATTTATTTTTGTTTTTTGTGTAATATAATGCTGTAAGTTTCATGCCACATCCAGGTGGAACAAATACTATGCCACGGGAGTTTTTGAGAAAAGAAAAGCTTTATGTTAATTCAACTCCCAGGGAGACAGGAGTCCAGCTCTAATCTGTCGTCTCATACTGGCTTCAAATCACCAT	TTTTTTGTTTGACATAGTCCAACTTATTTATTTTTGTTTTTTGTGTAATATAATGCTGTAAGTTTCATGCCACATCCAGGTGGAACAAATACTATGCCATGGGAGTTTTTGAGAAAAGAAAAGCTTTATGTTAATTCAACTCCCAGGGAGACAGGAGTCCAGCTCTAATCTGTCGTCTCATACTGGCTTCAAATCACCAT
chr1:39357646:C:A	CTTTCAGGTCTGACCCCAGGGTCTGTCATTCTTCCACAGCCCTCCAGGTGGAGAGAACTTCAACTGGAGCAGGTCTGTCAACACCAGTTACCACCCCCACCTTTGCTCTTGTTTTCTTCCATGCTCTATGGCCTGCTGTCATCTGGAATCTACCTTTACTCTCAGACTCAGCTGCACTTCCATCCCCTCTCCAGACAGCA	CTTTCAGGTCTGACCCCAGGGTCTGTCATTCTTCCACAGCCCTCCAGGTGGAGAGAACTTCAACTGGAGCAGGTCTGTCAACACCAGTTACCACCCCCAACTTTGCTCTTGTTTTCTTCCATGCTCTATGGCCTGCTGTCATCTGGAATCTACCTTTACTCTCAGACTCAGCTGCACTTCCATCCCCTCTCCAGACAGCA
chr3:183609380:C:T	TGGGATTACAGGTGCCCGCCACTAAGTCCGGCTAATTTTTGTATTTTTAGTAGAGACAAGGTTTCACCATATTTGGCCAGGCTGGTCTCGAACTCCTGACCTCAAGTGATCTGCCCGCCTTGGCCTCCCAAAGTACTGGGATTATAGGCATGAGTCACCACACCCGGCTGCATTATTATACATATATATACACGTATATA	TGGGATTACAGGTGCCCGCCACTAAGTCCGGCTAATTTTTGTATTTTTAGTAGAGACAAGGTTTCACCATATTTGGCCAGGCTGGTCTCGAACTCCTGATCTCAAGTGATCTGCCCGCCTTGGCCTCCCAAAGTACTGGGATTATAGGCATGAGTCACCACACCCGGCTGCATTATTATACATATATATACACGTATATA
chr12:66694722:G:C	CAGCTTGAGCAACACAATGAGACCTTGTCCCCCCACCCCCCAAAAAAAAAGAGAGAAAGAAAAAAAAGTTTAACATCTAGAGATCTAGAGTTGATTCTTGTGCCCAAGTCATCATGTTGGTAACAAGAATATCCCATGTATATACTCATAAGTGACCCAGATTTGGGAAGCCAATGATAAGTTGCAGTTTAGATATGCTG	CAGCTTGAGCAACACAATGAGACCTTGTCCCCCCACCCCCCAAAAAAAAAGAGAGAAAGAAAAAAAAGTTTAACATCTAGAGATCTAGAGTTGATTCTTCTGCCCAAGTCATCATGTTGGTAACAAGAATATCCCATGTATATACTCATAAGTGACCCAGATTTGGGAAGCCAATGATAAGTTGCAGTTTAGATATGCTG
chr7:56140357:A:G	ATACAAAAATTACCTGGGCGTGGTGGCAGACGCCTGTAATCCCAGCTACTTGGGAGGCTGAGGCAGGAGAATGGCGTGAAACCGGGAGGCGGAGCTTGCAGTGAGCCGAGATCACACCATTGCACTCCAGCCTGGGCGACAGAGTGAGACTCCATCTCTAAATAAATACACAAATAAACAAACAAATAAAATAAAAAATT	ATACAAAAATTACCTGGGCGTGGTGGCAGACGCCTGTAATCCCAGCTACTTGGGAGGCTGAGGCAGGAGAATGGCGTGAAACCGGGAGGCGGAGCTTGCGGTGAGCCGAGATCACACCATTGCACTCCAGCCTGGGCGACAGAGTGAGACTCCATCTCTAAATAAATACACAAATAAACAAACAAATAAAATAAAAAATT
chr3:183562528:T:C	TATAATAGCCAAACCAAAGACAGAAGTAATATACAGAATTAGGTTCTTTGGCCAAGAGTAGAAGAGCTAACATTACTTCTTTTTCCTCAGGGCATGGTATGCTTCTTAAACTTACTGCCAGCTTATGGAAACATATGTGAGTCATCTGTGTAGGTGAAGGTCAACATGTCTGAGAAAAATAGTCATGTGATAGGAATTCA	TATAATAGCCAAACCAAAGACAGAAGTAATATACAGAATTAGGTTCTTTGGCCAAGAGTAGAAGAGCTAACATTACTTCTTTTTCCTCAGGGCATGGTACGCTTCTTAAACTTACTGCCAGCTTATGGAAACATATGTGAGTCATCTGTGTAGGTGAAGGTCAACATGTCTGAGAAAAATAGTCATGTGATAGGAATTCA
chr20:61548989:A:C	CGTCTGTTGTTCTGTCAGGGACAGACAGCGTTTCCGAGACCACTCGGCTCCCAGCTCAATCCCCTAGGGCTGTGCGTGGACAGTACCACGTGGGGATGCAGCAGAAGCTTTATATATAACTTGACATTTAATCACAGCGAAAGTAAAAAAGATGTATGTTTGCGGGTTCCGAAAAAAATTAATATTTACTGCATCATCAG	CGTCTGTTGTTCTGTCAGGGACAGACAGCGTTTCCGAGACCACTCGGCTCCCAGCTCAATCCCCTAGGGCTGTGCGTGGACAGTACCACGTGGGGATGCCGCAGAAGCTTTATATATAACTTGACATTTAATCACAGCGAAAGTAAAAAAGATGTATGTTTGCGGGTTCCGAAAAAAATTAATATTTACTGCATCATCAG
chr19:56290361:C:T	GTTCCCCAATTTATCCTGGGCAAGGCAACTATACACTTGAACACAGAAAACATCCACAGTAAGTGGCTGTGTGCTCGTGACCAAAGGCGAGAACTTCTCCGCTTGGTCCACTTATGGTTCAAAGTTATGGAAGAAGAATGTGGGTCTTTCAAGGAATTCTGAGCTCTACTTGTATTGCTGATGAAAAATTGCATATGAAA	GTTCCCCAATTTATCCTGGGCAAGGCAACTATACACTTGAACACAGAAAACATCCACAGTAAGTGGCTGTGTGCTCGTGACCAAAGGCGAGAACTTCTCTGCTTGGTCCACTTATGGTTCAAAGTTATGGAAGAAGAATGTGGGTCTTTCAAGGAATTCTGAGCTCTACTTGTATTGCTGATGAAAAATTGCATATGAAA
chr10:97899804:G:A	TCCCGGGTTCAAGTGATTCTCCTGCCTCAGCCTCCTGAGTAGCCGGGATTACAGGCATGCACCACCATATCTGGCTAATTTTGTGTTTTTAGTAGTGGCGGGGTTTCTCTATGTTGGTCAGGCTGGTCTCAAACTCCCGACCTCAGGTGATCCACCTGCCTCAGCCTCGCAGAGTGCTAGGATTACAGGTGTGAGCCACC	TCCCGGGTTCAAGTGATTCTCCTGCCTCAGCCTCCTGAGTAGCCGGGATTACAGGCATGCACCACCATATCTGGCTAATTTTGTGTTTTTAGTAGTGGCAGGGTTTCTCTATGTTGGTCAGGCTGGTCTCAAACTCCCGACCTCAGGTGATCCACCTGCCTCAGCCTCGCAGAGTGCTAGGATTACAGGTGTGAGCCACC
chr10:97829869:A:AG	AAAAAGCACTCCAAATAGTCAGAAATTAGCCCATTAACTATTTTACCTGTTACAAATATTTTTACCAGTTAACATTTTTTTACCCTTGCTTGTACTGTAGGGGGGACATGTTCCTATCAACATATATCTTCCTTTTTCTTTTTTTCTTGAGACAGGGTCTCTCCCCTCACTCTGTCGCCCAGGCTGGAGTGCCCGAGTG	AAAAAGCACTCCAAATAGTCAGAAATTAGCCCATTAACTATTTTACCTGTTACAAATATTTTTACCAGTTAACATTTTTTTACCCTTGCTTGTACTGTAGGGGGGGACATGTTCCTATCAACATATATCTTCCTTTTTCTTTTTTTCTTGAGACAGGGTCTCTCCCCTCACTCTGTCGCCCAGGCTGGAGTGCCCGAGTG
chr1:242028804:T:C	GTTTCATCATATTGGTCAGGCTGGTCTCAAACTCCTGACCTCAGGTGATCCACCTGCCTCAGCCTCCCAAAGTGCTGGGATTACAGGTGTGAGCCACCATGCCTGGCCTATAATTTCATTAAGAATGATTCTTAAGCTTTTCCTTTGTCTCAGAAACTCAAAAATAGTTGACAGTGTTGAGTATGTCCCATTACCAATTG	GTTTCATCATATTGGTCAGGCTGGTCTCAAACTCCTGACCTCAGGTGATCCACCTGCCTCAGCCTCCCAAAGTGCTGGGATTACAGGTGTGAGCCACCACGCCTGGCCTATAATTTCATTAAGAATGATTCTTAAGCTTTTCCTTTGTCTCAGAAACTCAAAAATAGTTGACAGTGTTGAGTATGTCCCATTACCAATTG
chr1:242017983:G:A	GAAGGAAACGATGCGATGCAGGACAGAGCGTGAAGTATAAAGAAATGTGTGCTCTGTGTAGTCAGGAGAAGAGAGGCTGCATTGTGTGCGGAAGTAGAGGAGAAACCCTGATTGGACACAAATAGTGGTGTAAAAGTGTGTCCAGAATTGGTGGGTTCTTGGCCTCACTGACTTCAAGAATGAAGCCGCAGACCCTCGCG	GAAGGAAACGATGCGATGCAGGACAGAGCGTGAAGTATAAAGAAATGTGTGCTCTGTGTAGTCAGGAGAAGAGAGGCTGCATTGTGTGCGGAAGTAGAGAAGAAACCCTGATTGGACACAAATAGTGGTGTAAAAGTGTGTCCAGAATTGGTGGGTTCTTGGCCTCACTGACTTCAAGAATGAAGCCGCAGACCCTCGCG
chr2:152352251:TTAAG:T	CAGTTAAAGACTACAGTAAAACTAAAGAACAACAACAACAACAAACAAAAAACGAAAACTGGTAAAACAAAAAGCCATTCTGGTGACACTTTCATTTTTAAGTAAGTAAATTGATAATCAATAATTGCCAAAACTACTATTGGATCATAATTTATATCATTATTCTTGAAGGAGGGGATCAGGGATTATTTTTCCCAAGG	CAGTTAAAGACTACAGTAAAACTAAAGAACAACAACAACAACAAACAAAAAACGAAAACTGGTAAAACAAAAAGCCATTCTGGTGACACTTTCATTTTTAAGTAAATTGATAATCAATAATTGCCAAAACTACTATTGGATCATAATTTATATCATTATTCTTGAAGGAGGGGATCAGGGATTATTTTTCCCAAGG
chr4:155703728:C:T	TTTGTTTTGTTTTTTGTTTTGTTTTGAGACGGAGTCTCGCTCTGTCTCCCAGGCGGGAGAGCAGTGGCAGGATCTCGGCTGACTGCAACTTCCGCCTACCGGGTTCAAGCGATTCTCCTGCCTCAAACTCTCGGGAGTAGCTGGGACTACAGGCGCGCGCCACCACGCACAGCTGATTTTTGTATTAGTAGAGACAGGGT	TTTGTTTTGTTTTTTGTTTTGTTTTGAGACGGAGTCTCGCTCTGTCTCCCAGGCGGGAGAGCAGTGGCAGGATCTCGGCTGACTGCAACTTCCGCCTACTGGGTTCAAGCGATTCTCCTGCCTCAAACTCTCGGGAGTAGCTGGGACTACAGGCGCGCGCCACCACGCACAGCTGATTTTTGTATTAGTAGAGACAGGGT
chr20:61287172:C:T	GGGGTGTTTCCGGTGCTGGGGGCTCACGTGGCCCAGGAGGCTGCTTCCAGCTCATTCCTGCACCTCCCAAACTCTGCACGGAGAGGAGCTCCTTCCTCACGCCAAAGGGTGCAGAGAGCTGCCGGGTGTGAACTTAAGGAAGAACAAGGTCAGGCTCCAGGACCAAGGTGGAGTCCATCAGGGCCACTTGGCTGCAAATG	GGGGTGTTTCCGGTGCTGGGGGCTCACGTGGCCCAGGAGGCTGCTTCCAGCTCATTCCTGCACCTCCCAAACTCTGCACGGAGAGGAGCTCCTTCCTCATGCCAAAGGGTGCAGAGAGCTGCCGGGTGTGAACTTAAGGAAGAACAAGGTCAGGCTCCAGGACCAAGGTGGAGTCCATCAGGGCCACTTGGCTGCAAATG
chr20:25600835:T:A	TATCAGCATTCATTTATTAGTTCAAACAGAAATTAACACCTACCCTGAATTAGTATGCGTTATTACAAACTCTCCTAACACCTGCACTGAAAATGGGAGTATTGATTGAATTGGAGGTGAAGGAAAAAGCTCTCTAACTTGGAGGCGTGATGATACTTTGTGTCTGACTGGTAAGGCAGGGCTGAAAAAGATTTTGGTAT	TATCAGCATTCATTTATTAGTTCAAACAGAAATTAACACCTACCCTGAATTAGTATGCGTTATTACAAACTCTCCTAACACCTGCACTGAAAATGGGAGAATTGATTGAATTGGAGGTGAAGGAAAAAGCTCTCTAACTTGGAGGCGTGATGATACTTTGTGTCTGACTGGTAAGGCAGGGCTGAAAAAGATTTTGGTAT
chr3:183563571:T:A	CTGGAACCCTGGGAAGGGCAGGCGGGCAGAGCCTCCTCACAGGGACTGGAGTCTTGGGAGGTTTACCCTATAGGAAGAGAGCAGTGATTCGTGTTGCTCTGGATTCCTTAGATTCCTTTGGGAGAGTTAATCATCTTTACTACCCAGAGTGCACCCTTAGGTCTAGGTTGTCATACCCAGTGATTGATATCTTAGGGTAA	CTGGAACCCTGGGAAGGGCAGGCGGGCAGAGCCTCCTCACAGGGACTGGAGTCTTGGGAGGTTTACCCTATAGGAAGAGAGCAGTGATTCGTGTTGCTCAGGATTCCTTAGATTCCTTTGGGAGAGTTAATCATCTTTACTACCCAGAGTGCACCCTTAGGTCTAGGTTGTCATACCCAGTGATTGATATCTTAGGGTAA
chr13:61001040:A:G	TCTAGAAATGTGTTCTCAAGCAACTTTGTCACTGTGGGAACGTCACAGAGTGTTCTTACACAAACCTTAATGGTATTGCCGACTACGCGCATAGGCTATATGGCATAGCCTGTTGCTCCTAGGCTACCAACCTGTACAGCATGTTATCGTACTGAATACTGTGGGCAATTGTAACACAATTTAGTATTGTGTACGTATTT	TCTAGAAATGTGTTCTCAAGCAACTTTGTCACTGTGGGAACGTCACAGAGTGTTCTTACACAAACCTTAATGGTATTGCCGACTACGCGCATAGGCTATGTGGCATAGCCTGTTGCTCCTAGGCTACCAACCTGTACAGCATGTTATCGTACTGAATACTGTGGGCAATTGTAACACAATTTAGTATTGTGTACGTATTT
chr19:23209200:T:C	ATCAAAAGCCCTTTCCAGAACAGCTTTTTGGCAAACTATAAAGGGACTATACTGATGAGAAACCTGACCCAAAGGAAATAACTACAGCACCAATTAGCCTGCTTTGGGTAACTAGTGGGGTACATTTTTTTCACACACGTCCATGTGAAGAGACCACCAAACAGGCTTTGTGTGAGCAATAAAGCTTTTTAATCACCTGG	ATCAAAAGCCCTTTCCAGAACAGCTTTTTGGCAAACTATAAAGGGACTATACTGATGAGAAACCTGACCCAAAGGAAATAACTACAGCACCAATTAGCCCGCTTTGGGTAACTAGTGGGGTACATTTTTTTCACACACGTCCATGTGAAGAGACCACCAAACAGGCTTTGTGTGAGCAATAAAGCTTTTTAATCACCTGG
chr9:23932873:T:A	GGTTAAGTCTCATTCCATTGCTCAGGTTGGAGTGCAGTGCAGTGGCACTATCATGGCTCAAGCAATCCTCTTACCTCAGCCTCTTAAGTAGCTGGGACTTCAGGCGAGCACCACTGTGCCTGGCTAATTAAAAGAAAAAAATTTTTTTTTTGTAGCAACAAGGTCTCACCATGTTTCCTAGGATTGGGTTAATCTTGTTG	GGTTAAGTCTCATTCCATTGCTCAGGTTGGAGTGCAGTGCAGTGGCACTATCATGGCTCAAGCAATCCTCTTACCTCAGCCTCTTAAGTAGCTGGGACTACAGGCGAGCACCACTGTGCCTGGCTAATTAAAAGAAAAAAATTTTTTTTTTGTAGCAACAAGGTCTCACCATGTTTCCTAGGATTGGGTTAATCTTGTTG
chr22:29137944:G:C	CAATCAAAACCCCCTCCCCTGCCGCCGGACCAATGAGGAGCAGCAGATGTGGCCGTCAGGCGCCGCCTCAATGCCTCCTGGGAGTTGTAGTTTAGAAGGGAGAGCGGAACTTAGAACCCGGGTTCCCCTCGGGTGATCCCGCCCCCTCGACTCCCCAGCCAATCAGCAACATTAGTCTGGTTAGACGCTCTCTTTGCTTT	CAATCAAAACCCCCTCCCCTGCCGCCGGACCAATGAGGAGCAGCAGATGTGGCCGTCAGGCGCCGCCTCAATGCCTCCTGGGAGTTGTAGTTTAGAAGGCAGAGCGGAACTTAGAACCCGGGTTCCCCTCGGGTGATCCCGCCCCCTCGACTCCCCAGCCAATCAGCAACATTAGTCTGGTTAGACGCTCTCTTTGCTTT
chr16:88518078:G:A	ATACTCTAAAGTGGACTTCTTTGGGGAAGGAGGCGAGGCCTGGTGGGAAACCCAGACAGGTAGGTGCTCCATCCAGTTGACAAGCACTGGGTGGGGGCGGGAGGGTGGGGGGGAGGTCCTAGGTTGAGTGAACCAATCAGACATGGGCCCCACCCCCTCCAGAGAGCAGCTGTGGGAAGGCTGTGCCCACTGGACCCTGG	ATACTCTAAAGTGGACTTCTTTGGGGAAGGAGGCGAGGCCTGGTGGGAAACCCAGACAGGTAGGTGCTCCATCCAGTTGACAAGCACTGGGTGGGGGCGAGAGGGTGGGGGGGAGGTCCTAGGTTGAGTGAACCAATCAGACATGGGCCCCACCCCCTCCAGAGAGCAGCTGTGGGAAGGCTGTGCCCACTGGACCCTGG
chr1:39370595:C:T	TATCGAGACCATCCTGGCTAACACGGTGAAACCCCGTCTCTACTAAAAATACAAAAAATTAGCCGGGCGTGGTAGCGGGCGCCTGTAGTCCCAGCTACTCGGGAGGCTGAGGCAGGAGAATGGCGTGAACCCAGGAGGCGGAGCTTGCAGTGAGCCGAGATCGCGCCACTGCACTCCAGCCTGGGCAACAGAGCGAGACT	TATCGAGACCATCCTGGCTAACACGGTGAAACCCCGTCTCTACTAAAAATACAAAAAATTAGCCGGGCGTGGTAGCGGGCGCCTGTAGTCCCAGCTACTTGGGAGGCTGAGGCAGGAGAATGGCGTGAACCCAGGAGGCGGAGCTTGCAGTGAGCCGAGATCGCGCCACTGCACTCCAGCCTGGGCAACAGAGCGAGACT
chr12:10875488:T:C	TCCGCGGCCGGCTGGGCCCGCCCCACTACGGCAGCCCCTGCCCTCCCTGGCCTGACTCACCGAGAACTTTTTTCTCCGCGTCTTCGCTGCCGGCGGCGGTGGCTAAAGAGGCGGCGGCCGCGGTGCCCGTGGCTGCGGGGGCCGCGTCCCCACCGGGGTTTCCTGCGACGTGGGCGGCGGGCGCCGGGGCCGCGGCCTGG	TCCGCGGCCGGCTGGGCCCGCCCCACTACGGCAGCCCCTGCCCTCCCTGGCCTGACTCACCGAGAACTTTTTTCTCCGCGTCTTCGCTGCCGGCGGCGGCGGCTAAAGAGGCGGCGGCCGCGGTGCCCGTGGCTGCGGGGGCCGCGTCCCCACCGGGGTTTCCTGCGACGTGGGCGGCGGGCGCCGGGGCCGCGGCCTGG
chr7:56122221:AT:A	CTGGTGATGGTACGACTTCTAATGTCCTAATCATTGGAGAGCTGCTGAAACAGGCGGATCTCTACATTTCTGAAGTATGCACAACTCTTGTTTCTGTAATTTTTTTTTGTATATAGGAAGTGTCTGATATTTATACAAATTGATGTGCTGTTAATAGTAGCTGAGGTCATACAGTAGAATTAGGGGGCTTAAATCTGGGT	CTGGTGATGGTACGACTTCTAATGTCCTAATCATTGGAGAGCTGCTGAAACAGGCGGATCTCTACATTTCTGAAGTATGCACAACTCTTGTTTCTGTAATTTTTTTTGTATATAGGAAGTGTCTGATATTTATACAAATTGATGTGCTGTTAATAGTAGCTGAGGTCATACAGTAGAATTAGGGGGCTTAAATCTGGGT
chr19:946509:T:C	CACCACCACGCCCGGCTAATTTTTTGAATCTTTTTTTTTTTTTTTTTTTTTGAGACGGAGTCTCACTGTCTCCCAGGCTAGAGTGCGGTGTCGCGGTCTTGGCTCACTGCAAGCTCCGCCTCCCGGGTTCACGCCATTTTCCTGCCTCAGCCTCCCGAGTAGCTGGGACTACAGGCGCCCGCCACCATGCCCGGCTAATT	CACCACCACGCCCGGCTAATTTTTTGAATCTTTTTTTTTTTTTTTTTTTTTGAGACGGAGTCTCACTGTCTCCCAGGCTAGAGTGCGGTGTCGCGGTCTCGGCTCACTGCAAGCTCCGCCTCCCGGGTTCACGCCATTTTCCTGCCTCAGCCTCCCGAGTAGCTGGGACTACAGGCGCCCGCCACCATGCCCGGCTAATT
chr10:131589879:A:G	AAGGAAAGCAGGGGCTCCTAAGTCCTCGTTTCTCTGCAACAAGAGGCACCAGGGTCTTTCCTTGCTCCCAACTTAGCTTGCACTCTGTGCGGGAGAATCAGCCTCATTTTTCTTCACATTGAAGAAAAACAGTCAATGCATTTTGGGTCCAAACCACTGTGTAGTGGAGGGATGACACAGGCTCTCAGATAAGCTGACCG	AAGGAAAGCAGGGGCTCCTAAGTCCTCGTTTCTCTGCAACAAGAGGCACCAGGGTCTTTCCTTGCTCCCAACTTAGCTTGCACTCTGTGCGGGAGAATCGGCCTCATTTTTCTTCACATTGAAGAAAAACAGTCAATGCATTTTGGGTCCAAACCACTGTGTAGTGGAGGGATGACACAGGCTCTCAGATAAGCTGACCG
chr6:10965925:T:C	AGAGAGACAAAGTTGTCAGAGAAGTACCCTACAAATATGTGTATGATCCAGATTACATTACAGAGGAATTCTACTAGTTTTTTAAAAGAAGGATAATGTTAGTGCTGCTCAAACCATTCTAGCACATAGAAGATTAAACATTTCCTAATTTTAACATAAATCTTGCATTACCATGTCAAAATGCAACAAAAATTGCAAAG	AGAGAGACAAAGTTGTCAGAGAAGTACCCTACAAATATGTGTATGATCCAGATTACATTACAGAGGAATTCTACTAGTTTTTTAAAAGAAGGATAATGTCAGTGCTGCTCAAACCATTCTAGCACATAGAAGATTAAACATTTCCTAATTTTAACATAAATCTTGCATTACCATGTCAAAATGCAACAAAAATTGCAAAG
chr6:10976212:A:C	TGCTTTCATGAATATAAGAACAGAGAAGAAAAATGCAGAATTTGTTTGAGGCCATAATACTATGGAGTATTAGTGGGAATTAAATTTAGCTAGGCCCAAACTAAAGTGTCTTTACCAGCTTGATTAGAAGGACTTTATTCTGTAGGTGAGAAGAAGCCACTGAAGACATCAGGAGCACAGTGGTTTTGGAAGATTAATCT	TGCTTTCATGAATATAAGAACAGAGAAGAAAAATGCAGAATTTGTTTGAGGCCATAATACTATGGAGTATTAGTGGGAATTAAATTTAGCTAGGCCCAACCTAAAGTGTCTTTACCAGCTTGATTAGAAGGACTTTATTCTGTAGGTGAGAAGAAGCCACTGAAGACATCAGGAGCACAGTGGTTTTGGAAGATTAATCT
chr20:61277014:A:T	CTCCAACCCTTCAGTTCTTTTCAGTAGCCTCCTTCCCACCAGCATCACACAGAATTAGACCCTGGGACTACATTTCTGGCGGAAGGTGACTGCTTTTTCAAACCACGTGCCTTCTGCAGAAGCCGCTCCCCACGTAGCCCAAGCGTAGGGTGAGACTTGGCACCAGTGGCTGGGGTCGCTTTTGGGTGCCAGAGAGCCCA	CTCCAACCCTTCAGTTCTTTTCAGTAGCCTCCTTCCCACCAGCATCACACAGAATTAGACCCTGGGACTACATTTCTGGCGGAAGGTGACTGCTTTTTCTAACCACGTGCCTTCTGCAGAAGCCGCTCCCCACGTAGCCCAAGCGTAGGGTGAGACTTGGCACCAGTGGCTGGGGTCGCTTTTGGGTGCCAGAGAGCCCA
chr20:25425943:G:A	TTTTGAGATGGAGTTTTGCTCTTGTTGCCCAGGCTGGAGTGCAATGGCACAATCTCGGCTCACCCCCAGGTTCAAGTGATTCTCCTGCCTCAGCCTCCTGTGTAGCTGGGATTACAGGCATGCGCCACCACGCCTGGCTAATTTTTTTTTTTTTTTTGTGACAGAGTCTCACTCTGTTGCCCAAGCTGGAGTGCAGTGGC	TTTTGAGATGGAGTTTTGCTCTTGTTGCCCAGGCTGGAGTGCAATGGCACAATCTCGGCTCACCCCCAGGTTCAAGTGATTCTCCTGCCTCAGCCTCCTATGTAGCTGGGATTACAGGCATGCGCCACCACGCCTGGCTAATTTTTTTTTTTTTTTTGTGACAGAGTCTCACTCTGTTGCCCAAGCTGGAGTGCAGTGGC
chr12:122027658:G:C	GTGCCCACCACCATGCCTGGCTCATTTTTGTGTTTTTAGTAGAGGCAGGGTTTCACCATGTTGGCCAGGCTGCTCTCGAACTCCAGACCTCAGGTGGATGCACCCGCCTCGGCCTCCCAAAGTGCTGGGACTACAGGCGTGTGCCACCGCGCCCAGCGAATTCTTCATTTTATAATCTGTCTCTTCCACTGTGAGGGTTG	GTGCCCACCACCATGCCTGGCTCATTTTTGTGTTTTTAGTAGAGGCAGGGTTTCACCATGTTGGCCAGGCTGCTCTCGAACTCCAGACCTCAGGTGGATCCACCCGCCTCGGCCTCCCAAAGTGCTGGGACTACAGGCGTGTGCCACCGCGCCCAGCGAATTCTTCATTTTATAATCTGTCTCTTCCACTGTGAGGGTTG
chr1:39370861:C:T	AAAAGATATTAAGAGAATAAGGCCAGGCACGGTGGCTCACGCCTGTAATCTCAGCACTTTGGGAGGCCAAGGCAGGTGGATCACCTGAGATCAGGAGTTCGAGACCAGCCTGGCATTACAAGCATGAGCCACCATGCCTGGCCTAATTTTCTTTTGGTAGAGACAGAGTTTCATTATATTGCCCAGGCTGGTCTCAAACT	AAAAGATATTAAGAGAATAAGGCCAGGCACGGTGGCTCACGCCTGTAATCTCAGCACTTTGGGAGGCCAAGGCAGGTGGATCACCTGAGATCAGGAGTTTGAGACCAGCCTGGCATTACAAGCATGAGCCACCATGCCTGGCCTAATTTTCTTTTGGTAGAGACAGAGTTTCATTATATTGCCCAGGCTGGTCTCAAACT
chr3:183572351:T:C	ATTATGAAATAAGCCAGTCCAAAACACCAAGTATTTTATGATTCTACTTGTATGAGGTATCTAAAGTAGCCAAATGCATAGAAAAAGGAAGTAGAATGGTGGTTATCAAGGGATGAAGGGAGGAGAAAAAGGGGACGTATTGTTTAATGAGTAGAGTTTCAGATCTGCAAAATGAAAAAGTTCTAGAGATTGGTTTTACA	ATTATGAAATAAGCCAGTCCAAAACACCAAGTATTTTATGATTCTACTTGTATGAGGTATCTAAAGTAGCCAAATGCATAGAAAAAGGAAGTAGAATGGCGGTTATCAAGGGATGAAGGGAGGAGAAAAAGGGGACGTATTGTTTAATGAGTAGAGTTTCAGATCTGCAAAATGAAAAAGTTCTAGAGATTGGTTTTACA
chr16:88533971:G:A	CAGTGACACTTCACTTCTCTGGGCTTTGCTGCCTTTTCCTATAAAATGGGGTGCCAGTCGCCCTCTCAGAGTCCTTTCAAGGAGCTGATGGTGTAGACCGCGAGACCTGCCTTGCAGGGCACATGCGCAGCTGCTCCTGTCATGCTGGGACCTCCGGACCCCGGGCCTCGCAGCTGCCTTGGATCCCCTCCCTCCTCCAG	CAGTGACACTTCACTTCTCTGGGCTTTGCTGCCTTTTCCTATAAAATGGGGTGCCAGTCGCCCTCTCAGAGTCCTTTCAAGGAGCTGATGGTGTAGACCACGAGACCTGCCTTGCAGGGCACATGCGCAGCTGCTCCTGTCATGCTGGGACCTCCGGACCCCGGGCCTCGCAGCTGCCTTGGATCCCCTCCCTCCTCCAG
chr14:35058884:A:T	ACTTTGGGAGGCTGAGGTGGGCGGATCACTTCAAACCTGGAGTTCGAGACCAGCCTGGGCAATATGGCAAAACCCCATCTCTAAAAAAAAATACAAAAGATAGCCAGGCATGGTGACACACACCTGTAATCCTATGGGGAAGGTCGAGGCATGAGAATCACTTGAACCCACGAGACGGGGGTGGGGCAGTGAGCCAAGAT	ACTTTGGGAGGCTGAGGTGGGCGGATCACTTCAAACCTGGAGTTCGAGACCAGCCTGGGCAATATGGCAAAACCCCATCTCTAAAAAAAAATACAAAAGTTAGCCAGGCATGGTGACACACACCTGTAATCCTATGGGGAAGGTCGAGGCATGAGAATCACTTGAACCCACGAGACGGGGGTGGGGCAGTGAGCCAAGAT
chr12:122144199:A:T	AAAAAGAAAGAGTTTTACTACTTGTTAGTTATACCTTACTAAAGCTGACAGAAAAAAAAAACTTTGGAATATAATGCCTGGATTATTATTATTATTATTATTATTTTTTTTAATGAGACAGTCTCCCTCTATTGCCCAGGCTGGAGTGCAATGGCACGGTCTTGGCTCACTGCCACCTCCGCCTCCTGGGTTCAAGCGAT	AAAAAGAAAGAGTTTTACTACTTGTTAGTTATACCTTACTAAAGCTGACAGAAAAAAAAAACTTTGGAATATAATGCCTGGATTATTATTATTATTATTTTTATTTTTTTTAATGAGACAGTCTCCCTCTATTGCCCAGGCTGGAGTGCAATGGCACGGTCTTGGCTCACTGCCACCTCCGCCTCCTGGGTTCAAGCGAT
chr19:23209983:A:G	TAAACAGAAGACACAAGGTCTGAATAAGAGAAGGAGAAAAATAGGTATTAAAGGACTAAGAATTGGGAGGACCCAGGACATCCAATTAGAGAGTGTCCAAGGGGGTTCAGCATAATTACTTGCTTTGCTGGCAAGTTTTTGAGCTCTATCCTTGACAGAGTCCTCCTTTTTAAGTTGGAGGTTGAGTTTGCTGAGGTGTG	TAAACAGAAGACACAAGGTCTGAATAAGAGAAGGAGAAAAATAGGTATTAAAGGACTAAGAATTGGGAGGACCCAGGACATCCAATTAGAGAGTGTCCAGGGGGGTTCAGCATAATTACTTGCTTTGCTGGCAAGTTTTTGAGCTCTATCCTTGACAGAGTCCTCCTTTTTAAGTTGGAGGTTGAGTTTGCTGAGGTGTG
chr19:23106955:G:A	CTGCTCTCTGCCCACAGGCATCATTGATACATATCTGTGGTCCCAAAATATAGATAATGTGACTCTTTTTTTGGGTGGGAAGGGACATGTCCACAGTGGGGATTTTGACATAATGCTTGGCACAGCATTTATGTTATTTGACTCTCCTCTTATGGTTAGGCTCTACCCACTGGGGTAATTGTGACATATATCTGGGTGCA	CTGCTCTCTGCCCACAGGCATCATTGATACATATCTGTGGTCCCAAAATATAGATAATGTGACTCTTTTTTTGGGTGGGAAGGGACATGTCCACAGTGGAGATTTTGACATAATGCTTGGCACAGCATTTATGTTATTTGACTCTCCTCTTATGGTTAGGCTCTACCCACTGGGGTAATTGTGACATATATCTGGGTGCA
chr14:35105772:C:T	AAATTAGCTGGGCATGGTGGCACACACCTGTAGTCCCAGCTACTCGGGAAGCTGAGGCAGGAGAATCACTTGAACCCAGGAGGAAGAGGTTGCAGTGAGCTGAGATCGCGCCATTGCACTCCAGCCTGGTGACAAAGTGAGACTCTGCCTAAAAAAAAAAAAAGACGTTTTATCTGACATGGTCCAAATTTATTAGATGC	AAATTAGCTGGGCATGGTGGCACACACCTGTAGTCCCAGCTACTCGGGAAGCTGAGGCAGGAGAATCACTTGAACCCAGGAGGAAGAGGTTGCAGTGAGTTGAGATCGCGCCATTGCACTCCAGCCTGGTGACAAAGTGAGACTCTGCCTAAAAAAAAAAAAAGACGTTTTATCTGACATGGTCCAAATTTATTAGATGC
chr5:6734079:A:G	GGCAGTGTTAGTATTGAATGAGATAATCCAAAAAATGTAAAAATGTTTACATTTTTAAAGGGATAGTTGGCGATTTAAATGGTTTCTGCTAACAAATCAAATTATTCATTGCAGAGGTAAAATATTTTCAGAATGTTAATTTTAGATGTCGTAGAGAGTGTACATCAGCAATGACAAGGTCAGCAAAATATCTTAGCAAA	GGCAGTGTTAGTATTGAATGAGATAATCCAAAAAATGTAAAAATGTTTACATTTTTAAAGGGATAGTTGGCGATTTAAATGGTTTCTGCTAACAAATCAGATTATTCATTGCAGAGGTAAAATATTTTCAGAATGTTAATTTTAGATGTCGTAGAGAGTGTACATCAGCAATGACAAGGTCAGCAAAATATCTTAGCAAA
chr9:23821798:G:T	GTGGCGGCGGCGGCGGCGGGAAAGGGGACTGGAAGCCGGCGGAACCCCCGCCCCACCCGCGCCGCGCCGCGCCGCGCCGGCAACCGCCCTCCTCACCCGGCCGGCTACTGCCTCAGTGACGCCCAGGCGCCGCGGTCCCGCCGTTTGTAGCGGGGCGGGAAGGAGGGGCTTGCTTGGAAGAGCGCCAGGAGGCGGGGCCG	GTGGCGGCGGCGGCGGCGGGAAAGGGGACTGGAAGCCGGCGGAACCCCCGCCCCACCCGCGCCGCGCCGCGCCGCGCCGGCAACCGCCCTCCTCACCCGTCCGGCTACTGCCTCAGTGACGCCCAGGCGCCGCGGTCCCGCCGTTTGTAGCGGGGCGGGAAGGAGGGGCTTGCTTGGAAGAGCGCCAGGAGGCGGGGCCG
chr10:70220457:A:G	TTTCACCATGTTGGCCAGCCTGGTCTTGAACCCCTGACCTCACGTGATCTGCCCGCCTCGGCCTCTGAAAGTGCTGGGATTACAGGGGTGAGCCATTGCACCTGGCCTAACACGGTAATTTTTATGTGCATTTAACCACAATTTTTAAAAAACATCCAAATAACGCCAAGCATGGTGGTGTGAAACTATAGTCCCAGCTA	TTTCACCATGTTGGCCAGCCTGGTCTTGAACCCCTGACCTCACGTGATCTGCCCGCCTCGGCCTCTGAAAGTGCTGGGATTACAGGGGTGAGCCATTGCGCCTGGCCTAACACGGTAATTTTTATGTGCATTTAACCACAATTTTTAAAAAACATCCAAATAACGCCAAGCATGGTGGTGTGAAACTATAGTCCCAGCTA
chr14:35104988:A:G	ATTATAGTGAGCTATGATCCTGCCACTGCACTCCAGCCTGGGTGACAGAGTGAGACCTGTCCCTTAAAAAAAAAAAAAAAAAAAAAAGATTTACCTCTGAGCCTGCGACTGGGGTTAGCCTCCCCAAACCAAAAGAAGAATGTCAGCCAGGCGTGGTGGCTCACACTTGTAATCCTAGCACTTTGGGAGGCCGAGGCGGG	ATTATAGTGAGCTATGATCCTGCCACTGCACTCCAGCCTGGGTGACAGAGTGAGACCTGTCCCTTAAAAAAAAAAAAAAAAAAAAAAGATTTACCTCTGGGCCTGCGACTGGGGTTAGCCTCCCCAAACCAAAAGAAGAATGTCAGCCAGGCGTGGTGGCTCACACTTGTAATCCTAGCACTTTGGGAGGCCGAGGCGGG
chr19:56503487:T:C	CACCCTCCACCCTCAGGTAGACCCCAGTATCTGTGGTTCCCCTCTTTGTGTCCATGTGTTCTTATTTAGCTCCCATTTATAAGTGAGAACATGTGGTAGTTGGTTTTCTGTTCCTGTCTTAGTTTGCTTAGGATGATGGCCCCCAGTTCCATCCATGTTCCCACAAAAGACATGATCTCATTCTTTTTTATGGCTGCATA	CACCCTCCACCCTCAGGTAGACCCCAGTATCTGTGGTTCCCCTCTTTGTGTCCATGTGTTCTTATTTAGCTCCCATTTATAAGTGAGAACATGTGGTAGCTGGTTTTCTGTTCCTGTCTTAGTTTGCTTAGGATGATGGCCCCCAGTTCCATCCATGTTCCCACAAAAGACATGATCTCATTCTTTTTTATGGCTGCATA
chr10:97887621:C:T	GAATCCTTAGAGAGAAATGAATTTCCATTTATATATTATTTTTAGGAGAAAATTTCACTGTCTTAAAGTGAGCTGCTTTATGACACAGAGTCCATGAATCGTACGCATATTTTTTTTAATCCTTCCACCTCAGCCTCCTGAATCGCTGGGATTATAGGCACAAGCCACTGCACCTGGCATCAGTTGTATATTGAAAAGCA	GAATCCTTAGAGAGAAATGAATTTCCATTTATATATTATTTTTAGGAGAAAATTTCACTGTCTTAAAGTGAGCTGCTTTATGACACAGAGTCCATGAATTGTACGCATATTTTTTTTAATCCTTCCACCTCAGCCTCCTGAATCGCTGGGATTATAGGCACAAGCCACTGCACCTGGCATCAGTTGTATATTGAAAAGCA
chr13:61113359:T:G	TGTTATCGTCTTTTAGGTGAGCATCCTATCTTAAGTGTTTTTCTGTAGAATACTCATTTATTCAACAAATATTCATTATGTATCTAGTACATCTCTTAGTTGTCGGGCACTGTTCTAGGTGAGGGTATATGTAAGTCTATAAAACACAAAAATCCCTGCCCTCTGCACAAAGATAAGAAAGTCATAGTTTTTATTATATG	TGTTATCGTCTTTTAGGTGAGCATCCTATCTTAAGTGTTTTTCTGTAGAATACTCATTTATTCAACAAATATTCATTATGTATCTAGTACATCTCTTAGGTGTCGGGCACTGTTCTAGGTGAGGGTATATGTAAGTCTATAAAACACAAAAATCCCTGCCCTCTGCACAAAGATAAGAAAGTCATAGTTTTTATTATATG
chr10:97847315:C:T	AGGTTGCAGTGAGCCAAGATAGCGTCACTGCACTCCAGCATGAGCAACAGAGTGAGATTGTCTCAAACAAAGAAAAAAGAAATGAAGACTTGTTTACTTCATTGAGTAAATGATTACTGAACACTCACTATGTGCCAGGCATGTTCTCAATATGGGGGATTCACAGGTGATAAAGACAAACATAGTTTCTACTTTTCCAT	AGGTTGCAGTGAGCCAAGATAGCGTCACTGCACTCCAGCATGAGCAACAGAGTGAGATTGTCTCAAACAAAGAAAAAAGAAATGAAGACTTGTTTACTTTATTGAGTAAATGATTACTGAACACTCACTATGTGCCAGGCATGTTCTCAATATGGGGGATTCACAGGTGATAAAGACAAACATAGTTTCTACTTTTCCAT
chr10:97874985:C:A	GGCTCAGCGATCTTCCTGCCCCAGCCTTCTGAGCAGCTGGGACTACAGGCATACATCACAGTGCCCAGCTTGATAATAAATGTTTATTGGTTTTACCTGCTAAGCTTTGAAGGTAATTTTTAAATGCAGCTATAAATAGCTAATAACATAATTTTTTTCCAAAACCGAGGGGGTTTTTCTCTGAAAAACAACATGAAGGA	GGCTCAGCGATCTTCCTGCCCCAGCCTTCTGAGCAGCTGGGACTACAGGCATACATCACAGTGCCCAGCTTGATAATAAATGTTTATTGGTTTTACCTGATAAGCTTTGAAGGTAATTTTTAAATGCAGCTATAAATAGCTAATAACATAATTTTTTTCCAAAACCGAGGGGGTTTTTCTCTGAAAAACAACATGAAGGA
chr5:173410497:G:A	GACAATAGAATATCTTCAAAGTGCTGAAAAAAAATAGTTGGCGACATGAATTCAATACCCAGCAGAAATATATATATACAGTTTAAAATGAATGAAATGGAAAAAAGATGAATGAACAGCAATGGAAAGAGTAAATATATTAGTAAACCTAAATGAAGCCTGACTGTATAAAACATAGTAATACTGATGTCTCATGATGC	GACAATAGAATATCTTCAAAGTGCTGAAAAAAAATAGTTGGCGACATGAATTCAATACCCAGCAGAAATATATATATACAGTTTAAAATGAATGAAATGAAAAAAAGATGAATGAACAGCAATGGAAAGAGTAAATATATTAGTAAACCTAAATGAAGCCTGACTGTATAAAACATAGTAATACTGATGTCTCATGATGC
chr19:55833754:A:G	GACAGGGACAGGTAAGCCTCACATGCTGGGCTCTGCAGGAGAATGAGAGGGGCTGAAGCTGGGCCCCTCTCGCTTTCCTCTTTCTCTCTCCTCCCCTTCACACCTGAAGAACCAGCCCCTTGGGGAGGGCCCAGGTGCATGAGATTGTGGCCACGGCCTCTGGGCCCCCATTGGCTCTCAGGCAGACGTCACGGGTGGGG	GACAGGGACAGGTAAGCCTCACATGCTGGGCTCTGCAGGAGAATGAGAGGGGCTGAAGCTGGGCCCCTCTCGCTTTCCTCTTTCTCTCTCCTCCCCTTCGCACCTGAAGAACCAGCCCCTTGGGGAGGGCCCAGGTGCATGAGATTGTGGCCACGGCCTCTGGGCCCCCATTGGCTCTCAGGCAGACGTCACGGGTGGGG
chr2:152268564:A:G	TGCTCTTGAAAGCAGAGATCAGAGATTAATCTGTTTTCTTTCCTTTTGGGAATCTACATCTAAGTAAGTGCTTCTAAAATTACAATTGTCTTTGGTCTAATCTAGGTAGCATTAATTTCTTTTTCCTCATTCACCCTCAGTTTTTGCTACAACCGTTATCATTTTTGCTTTAGGGAAATGATGTTTGACATCATACTGTG	TGCTCTTGAAAGCAGAGATCAGAGATTAATCTGTTTTCTTTCCTTTTGGGAATCTACATCTAAGTAAGTGCTTCTAAAATTACAATTGTCTTTGGTCTAGTCTAGGTAGCATTAATTTCTTTTTCCTCATTCACCCTCAGTTTTTGCTACAACCGTTATCATTTTTGCTTTAGGGAAATGATGTTTGACATCATACTGTG
chr5:6720712:T:C	CTTTCTGTGCTGCACTCAGATGAACATTCTTTAAAATATGTCATTTAAGAAAAGTTTGCAGGACTACTCGGGAGGCAGAGGCAGGAGAATCCTTTGAACTGGAGAGTTGGAGGTTGCAGTGAGCCGAGATCGCACCACAGCACTCTAGCCTGGTGACAGAGCGAGACTCTGTCTCAAAATAAATAAATAAATAAATAAAT	CTTTCTGTGCTGCACTCAGATGAACATTCTTTAAAATATGTCATTTAAGAAAAGTTTGCAGGACTACTCGGGAGGCAGAGGCAGGAGAATCCTTTGAACCGGAGAGTTGGAGGTTGCAGTGAGCCGAGATCGCACCACAGCACTCTAGCCTGGTGACAGAGCGAGACTCTGTCTCAAAATAAATAAATAAATAAATAAAT
chr5:173404449:T:C	GTACATTGGCTTTGTATCCTGAAACTTTACCGAATTCATTTATCAGATCTAGGTGCTTGTTGGATGAGTCTTTAGGGTTTTCTAGGTATATGATCATATTATTGGCAAAGAGTGACAATTTGATTTCTCCTTTACCAATTTGGATGCCCTTTATTTCTCTTGTCTGATTGCTCTGGCTAGGACTTCCAGTACTATGTTGA	GTACATTGGCTTTGTATCCTGAAACTTTACCGAATTCATTTATCAGATCTAGGTGCTTGTTGGATGAGTCTTTAGGGTTTTCTAGGTATATGATCATATCATTGGCAAAGAGTGACAATTTGATTTCTCCTTTACCAATTTGGATGCCCTTTATTTCTCTTGTCTGATTGCTCTGGCTAGGACTTCCAGTACTATGTTGA
chr2:121126145:T:G	AGATAAGGGCCCGGAGGGCTTTCAGGGTGAGGGAAGAGTCGGGGAGGAACAGCCAGGGTGGACACTCGGGAGGAGAACCCATGCCAGGCAGTGGCTGGGTGAGGGGAAGAGGGAGGAGGGTGGAGGGAGGCTGGAGGGGTGGCCAAGGGGATGAGTTGAGTGTTGGAGTGTGAGAACCCAGCATGGCGCTTAAAGGTGTG	AGATAAGGGCCCGGAGGGCTTTCAGGGTGAGGGAAGAGTCGGGGAGGAACAGCCAGGGTGGACACTCGGGAGGAGAACCCATGCCAGGCAGTGGCTGGGGGAGGGGAAGAGGGAGGAGGGTGGAGGGAGGCTGGAGGGGTGGCCAAGGGGATGAGTTGAGTGTTGGAGTGTGAGAACCCAGCATGGCGCTTAAAGGTGTG
chr10:70215841:A:G	AGGCAGGAGGATCATTTGAGTCCAGGAGTTCGAGACTAGCCATCCTGGGTAACATGGCAAAACACCATCTCTACAAAAAATACAAAAATTAGCCAGGCAAAGTGGTGTGCACCTGTAGTCCCAGCTACTCAGAAGGCTGAGGTGGAATGACTGTTTGAACTCAGGAGGCAGAGGTTGCAGTGAGCCTAAATCACACCACT	AGGCAGGAGGATCATTTGAGTCCAGGAGTTCGAGACTAGCCATCCTGGGTAACATGGCAAAACACCATCTCTACAAAAAATACAAAAATTAGCCAGGCAGAGTGGTGTGCACCTGTAGTCCCAGCTACTCAGAAGGCTGAGGTGGAATGACTGTTTGAACTCAGGAGGCAGAGGTTGCAGTGAGCCTAAATCACACCACT
chr20:62263217:T:C	GGCCGAGGCGGGTGGATCACAAGGTCAAGAGATCAAGACCATCCTGGCTAACATGGTGAAACCCCGTCTCTACTAAAAATACAAAAAATTAGCCGGGCGTGGTGGTGGGTGCCTGTAGTCCCAGCTACTCGGGAGGCTGAGGCAGGAGAATGGCGTGAACCCAGGAGGCGGAGCTTTCAGTGAGCTGATATCGCGCCTCT	GGCCGAGGCGGGTGGATCACAAGGTCAAGAGATCAAGACCATCCTGGCTAACATGGTGAAACCCCGTCTCTACTAAAAATACAAAAAATTAGCCGGGCGCGGTGGTGGGTGCCTGTAGTCCCAGCTACTCGGGAGGCTGAGGCAGGAGAATGGCGTGAACCCAGGAGGCGGAGCTTTCAGTGAGCTGATATCGCGCCTCT
chr2:48011021:C:G	GGGTGCTGGGCTAAGGAAGGGGCGACGCGCGCAGCTCCGGGTGGGGAGGGGGCCTGGGAGGTGGGAGCACTGGGGGTGGGGCGAGAAGGGGAAGGCGCCCGGCCCACTTGGTGGGCGGGGCGGGGGGCGGGGTGGCGGGAAGGAGGAATGCCTGCGGGAGGCCGAACGGGGAGAGTCCGGTGGTGTGGGGTGCGAAAGGA	GGGTGCTGGGCTAAGGAAGGGGCGACGCGCGCAGCTCCGGGTGGGGAGGGGGCCTGGGAGGTGGGAGCACTGGGGGTGGGGCGAGAAGGGGAAGGCGCCGGGCCCACTTGGTGGGCGGGGCGGGGGGCGGGGTGGCGGGAAGGAGGAATGCCTGCGGGAGGCCGAACGGGGAGAGTCCGGTGGTGTGGGGTGCGAAAGGA
chr10:97960993:G:A	TAGGTGCTGCCAGGGACACATCCACCAAAAAAAATCCTTAAGGCAATGGTTCCAAAAGTGTGGTCCAAGGACCCCTGGAAATCTCGAAAATCCTTTCAGGTGGTTCAAGAGGTCTTTTCTTTTTGAATTACCTATCACTATGAAACCCAATTTTCCTCATGTAGTTCCACCAGAAAAACATTGCAACAGATGAAATGTAG	TAGGTGCTGCCAGGGACACATCCACCAAAAAAAATCCTTAAGGCAATGGTTCCAAAAGTGTGGTCCAAGGACCCCTGGAAATCTCGAAAATCCTTTCAGATGGTTCAAGAGGTCTTTTCTTTTTGAATTACCTATCACTATGAAACCCAATTTTCCTCATGTAGTTCCACCAGAAAAACATTGCAACAGATGAAATGTAG
chr19:23204723:G:A	CAGCATGAAGGCAGAAGAGACTCACATCACCTGGATGCAAGGCCAAGCAATATGTCACAATGTTCCCTTTTGGCAACGCTAAGGCAGGAGTATGCAGCTGCATCACCTAATTGTTGGTTTTGATGAAATTTTATAATTTCAGCTGTGGGCTGGGCCCAGGGAGTAGAGTTAAATCACTCAGGTGATGGGCAGAATCTATG	CAGCATGAAGGCAGAAGAGACTCACATCACCTGGATGCAAGGCCAAGCAATATGTCACAATGTTCCCTTTTGGCAACGCTAAGGCAGGAGTATGCAGCTACATCACCTAATTGTTGGTTTTGATGAAATTTTATAATTTCAGCTGTGGGCTGGGCCCAGGGAGTAGAGTTAAATCACTCAGGTGATGGGCAGAATCTATG
chr2:152344811:A:C	TATTTTTGTTATGTATGCTGTAAATGTTTTCTCCCAGTCTGACATGTTTGTATTTATTTGTTATAGAAACATTTAAAATTTTATGATCAAATTGGCCAGACTTTTATACTTCTAGATTTTGGAATTTGCCTGGGAAGGCTTTCCCCTTTATATTTTAAAATAATTGTGGCCGGGCTGAGTGGCTGATGCCTGTAATCCCA	TATTTTTGTTATGTATGCTGTAAATGTTTTCTCCCAGTCTGACATGTTTGTATTTATTTGTTATAGAAACATTTAAAATTTTATGATCAAATTGGCCAGCCTTTTATACTTCTAGATTTTGGAATTTGCCTGGGAAGGCTTTCCCCTTTATATTTTAAAATAATTGTGGCCGGGCTGAGTGGCTGATGCCTGTAATCCCA
chr4:155694644:T:C	TGTCCTCTTTTATTTCGTTGAGCAGTGGTTTGTATTTCTCCTTGAAGAGGTCCTTCACATCCCTTGTAAGCTGGATTCCTAGGTATTTTACTCTCTTTGTAGCAATTGTGAATGGGAGTTCACTCATGATTTGGCTGTTTGCTGTTATTGGTGTATAAGAATGCTTGTGATTTTTGCACATTCATTTTATATCCTGAGAC	TGTCCTCTTTTATTTCGTTGAGCAGTGGTTTGTATTTCTCCTTGAAGAGGTCCTTCACATCCCTTGTAAGCTGGATTCCTAGGTATTTTACTCTCTTTGCAGCAATTGTGAATGGGAGTTCACTCATGATTTGGCTGTTTGCTGTTATTGGTGTATAAGAATGCTTGTGATTTTTGCACATTCATTTTATATCCTGAGAC
chr4:155691372:C:A	ATCTTGTGAGAACTCCCTATCATGAGAACAGCATGGGGGAAACTGCCCCCATGACCCAGTCACCTGCCACCAGGACCCTCCCTGGACTCACAGGGATTACAACTTGAAATGAGATTTGGGTGGGGACACAGAGCCAAACCACATTAACCACTATGCTTACATAAGAGAGGGGGGCCTTCATGTCTTCATCTCTTCCTGCT	ATCTTGTGAGAACTCCCTATCATGAGAACAGCATGGGGGAAACTGCCCCCATGACCCAGTCACCTGCCACCAGGACCCTCCCTGGACTCACAGGGATTAAAACTTGAAATGAGATTTGGGTGGGGACACAGAGCCAAACCACATTAACCACTATGCTTACATAAGAGAGGGGGGCCTTCATGTCTTCATCTCTTCCTGCT
chr12:130822544:G:A	TGGCGTACAGACACGAGGCCGGCGCCCGGGAGGCGGTGTTCATCCGCCCGGGAAAAGAGCGCCTGTTGCTCGCTGCCCGCGTGTCCCTGGCTCTCTCGGGAACCCAGCGCCGAAGGCGAGGTGGGCGCGGGCCGAAGGAGGTCCTGGGAGGTCGGCGGCGCGGAGGGATCTCCGCGGGAGCCGTTGGGGCTGTTGGCCTC	TGGCGTACAGACACGAGGCCGGCGCCCGGGAGGCGGTGTTCATCCGCCCGGGAAAAGAGCGCCTGTTGCTCGCTGCCCGCGTGTCCCTGGCTCTCTCGGAAACCCAGCGCCGAAGGCGAGGTGGGCGCGGGCCGAAGGAGGTCCTGGGAGGTCGGCGGCGCGGAGGGATCTCCGCGGGAGCCGTTGGGGCTGTTGGCCTC
chr3:183555841:G:A	AGTTTAAAAATTATCCAGGATAGTACCAATACAGTAATTTACAAACATATTTTAACAGTCCCATTCAACTTTCTTTTTTTTTTTTTGAGATGGGGTCTCGCTATGTTGTCCAGGTTGGAGCACAGTGGCATGCTCATGGCTCACAGCAGCCTCACCCTCCTAGGCTCAGGCATTCCTCCCACCCTCCCACCTCTCCTGAG	AGTTTAAAAATTATCCAGGATAGTACCAATACAGTAATTTACAAACATATTTTAACAGTCCCATTCAACTTTCTTTTTTTTTTTTTGAGATGGGGTCTCACTATGTTGTCCAGGTTGGAGCACAGTGGCATGCTCATGGCTCACAGCAGCCTCACCCTCCTAGGCTCAGGCATTCCTCCCACCCTCCCACCTCTCCTGAG
chr10:97963179:T:C	AAGATGAATATTATTAAAAATTTAAAAAGCCAATTTATGTTTAGTAAAAAAAATGCATAAAAATTTTGCATGTGGACAATTACTGTTTATTTAAATGGATTTAAGCTTTATTATTTTGGAATATATCCCAAATTATCTATGTAAAGCAGAGTTTTTTTCTTCCTTTTTTTCCCACATTGAGTTGCAGGCAAATTAAGGTT	AAGATGAATATTATTAAAAATTTAAAAAGCCAATTTATGTTTAGTAAAAAAAATGCATAAAAATTTTGCATGTGGACAATTACTGTTTATTTAAATGGACTTAAGCTTTATTATTTTGGAATATATCCCAAATTATCTATGTAAAGCAGAGTTTTTTTCTTCCTTTTTTTCCCACATTGAGTTGCAGGCAAATTAAGGTT
chr20:25828885:C:T	TTTTTTTCTATAAAACCACATATTGCACTCAGGGTAGGGTAAATGATGCATCATGCCTGCTGGCAACATGGGCCCTATCTGGAAAGCGAGTGCCCACCACCATAGCACAGTTCCATGCAGTGCCTGTGTGGTGCTGAATCTCAGGAGCAGCCCCAATCCTGTGAACCACAACTACAGGGACCTTAGACATAAGCAAATAC	TTTTTTTCTATAAAACCACATATTGCACTCAGGGTAGGGTAAATGATGCATCATGCCTGCTGGCAACATGGGCCCTATCTGGAAAGCGAGTGCCCACCATCATAGCACAGTTCCATGCAGTGCCTGTGTGGTGCTGAATCTCAGGAGCAGCCCCAATCCTGTGAACCACAACTACAGGGACCTTAGACATAAGCAAATAC
chr2:48018994:T:A	GCAACCTCCGTCTCCTGGGTTCAAGAGTTTCCTACCTCAGCCTCCCGAGTAGCTTGGGATTATAGGCACACGCCACGTTGCCTGGCTATATATATATATTTTTTTTTTGAGACGGAGTTTTGCTCTTTTGGCCCAGGCTGGAGTGCAATGGCGCAATCTCAGCTCACTGCAACCGCCACCTCCCGGGTTCAGGTGATTCT	GCAACCTCCGTCTCCTGGGTTCAAGAGTTTCCTACCTCAGCCTCCCGAGTAGCTTGGGATTATAGGCACACGCCACGTTGCCTGGCTATATATATATATATTTTTTTTGAGACGGAGTTTTGCTCTTTTGGCCCAGGCTGGAGTGCAATGGCGCAATCTCAGCTCACTGCAACCGCCACCTCCCGGGTTCAGGTGATTCT
chr5:176409153:T:G	CAGAGAAGCTGATTTTTAATTTTAGTTATTTTTAAACAGCTACAGATGGCTAGGTGCTATTATATGTAGAACATATCAAGAGACTTAAGAACATTCACGTGTTTTTCCTCTCACTTTCTAGACACATGAAAACTAAGATTTACAATTGATTTAGATGATTCAAATAGTTCCAAAATGCCACTTTGGATTACTATATTATA	CAGAGAAGCTGATTTTTAATTTTAGTTATTTTTAAACAGCTACAGATGGCTAGGTGCTATTATATGTAGAACATATCAAGAGACTTAAGAACATTCACGGGTTTTTCCTCTCACTTTCTAGACACATGAAAACTAAGATTTACAATTGATTTAGATGATTCAAATAGTTCCAAAATGCCACTTTGGATTACTATATTATA
chr9:23975354:C:T	TGAGTGATATGATACTCACGGAATTTGCTATTTGGGTGGTATAGCTTTCATGGAACTTGACCTTTGAGTGGTACTCTGCTTTGGAAGTTTAATTCTGGGCGATACAGCCTTTATAGAATTTAACCTTTGGGTGGTGCGTTCTTCGGGAATTTGACCCTGAGTGGTACAGTTCTTGTCTAATTTGACCTGTAAAGTCACTG	TGAGTGATATGATACTCACGGAATTTGCTATTTGGGTGGTATAGCTTTCATGGAACTTGACCTTTGAGTGGTACTCTGCTTTGGAAGTTTAATTCTGGGTGATACAGCCTTTATAGAATTTAACCTTTGGGTGGTGCGTTCTTCGGGAATTTGACCCTGAGTGGTACAGTTCTTGTCTAATTTGACCTGTAAAGTCACTG
chr7:128699523:T:C	GGCAAGGGAAAAAATTACCTTCTGAAGACTGAAAGTAGCTGAAGGATAGAGTTGACATTGGGTAGGAGTAAGAAATGAAGCTAAACAGTGTTTAACCCATCTTTGTGACCTCATGCCATTACCTGATACATAGTGGGTGCTTAGCAAATGTCTTAAGTGACATGTTTCTTTGTTCCTTAGTCTTAAAAAAAAAAAAAGTC	GGCAAGGGAAAAAATTACCTTCTGAAGACTGAAAGTAGCTGAAGGATAGAGTTGACATTGGGTAGGAGTAAGAAATGAAGCTAAACAGTGTTTAACCCACCTTTGTGACCTCATGCCATTACCTGATACATAGTGGGTGCTTAGCAAATGTCTTAAGTGACATGTTTCTTTGTTCCTTAGTCTTAAAAAAAAAAAAAGTC
chr2:48022981:G:T	TTACAGGCGTGAGCCACCACACCTGGCATATATATATTTTAAGATAGAGATGGGGTTTGCTATGTTGCCCAGGCTGGTCTTGAACTGCTGGGATTACAGGCGTGAGCCTCTGCACCCGGCCCTTATTGTTTATAAATACATTTCTTTCTAGGTTCAAAATCAAAGGAAGCCCAGAAGGGAGGTCATTTTTACAGTGCAAA	TTACAGGCGTGAGCCACCACACCTGGCATATATATATTTTAAGATAGAGATGGGGTTTGCTATGTTGCCCAGGCTGGTCTTGAACTGCTGGGATTACAGTCGTGAGCCTCTGCACCCGGCCCTTATTGTTTATAAATACATTTCTTTCTAGGTTCAAAATCAAAGGAAGCCCAGAAGGGAGGTCATTTTTACAGTGCAAA
chr2:152313316:G:A	TGCTGATTTTTAAAGGGGTTATTCCTTCTTTCTTTCTTTTTTTCCTGGAGACAGCATTTTGCTCTTGTCACCCAAGCTGGAGTGCAGTGGCAGGATCTCGGCTCACTGCAACCTCCACCTCCTGGGATCAAGTGATTCTCCCACCTCAGCTTCCTGAGTAGCTGGGAGTACAGGCACATGCTACCACACCCAGCTGATTT	TGCTGATTTTTAAAGGGGTTATTCCTTCTTTCTTTCTTTTTTTCCTGGAGACAGCATTTTGCTCTTGTCACCCAAGCTGGAGTGCAGTGGCAGGATCTCAGCTCACTGCAACCTCCACCTCCTGGGATCAAGTGATTCTCCCACCTCAGCTTCCTGAGTAGCTGGGAGTACAGGCACATGCTACCACACCCAGCTGATTT
chr2:121127768:C:A	ATGTTGTTCATTCTTCCTGTGCTTCTTGGCCACTTGTATATTTTCTTTGGAGAAATGTCTATTCAGATCATTTGCCCATTTTTAAGTTAGATTATTTGTCTTTTTATTACCAAGATGTAAGAGGTCTTTATATAGTCTGATGACAAGTCCCTTATCAGAGGTATAATTTGCAAATGCTTTCTCCCCTTCTGCTTTTTTTC	ATGTTGTTCATTCTTCCTGTGCTTCTTGGCCACTTGTATATTTTCTTTGGAGAAATGTCTATTCAGATCATTTGCCCATTTTTAAGTTAGATTATTTGTATTTTTATTACCAAGATGTAAGAGGTCTTTATATAGTCTGATGACAAGTCCCTTATCAGAGGTATAATTTGCAAATGCTTTCTCCCCTTCTGCTTTTTTTC
chr5:6717558:G:A	AATGCAGTGTGTATTCCTCATGGGAGGATGAGCCTGCTGTGGAGCATTGGCTGAACCCAGTTGGGTCTTTGCCTGGTAGCCCATGTGGCAACCCTCACTGTTTGTCCTTTTCTGGGGAGGAGTTTTCTGCCCTTGGACACTTTGCCTGGTGGCTTGGCCTTGTGAGACTGCCAGTCTGCCTTCTGCTTCAAGTAGGATGA	AATGCAGTGTGTATTCCTCATGGGAGGATGAGCCTGCTGTGGAGCATTGGCTGAACCCAGTTGGGTCTTTGCCTGGTAGCCCATGTGGCAACCCTCACTATTTGTCCTTTTCTGGGGAGGAGTTTTCTGCCCTTGGACACTTTGCCTGGTGGCTTGGCCTTGTGAGACTGCCAGTCTGCCTTCTGCTTCAAGTAGGATGA
chr1:244574249:C:T	GCATTTATGCAAATCATGTGCACTCTGTAAAGTAACAATGATCTTTCCTTTATTCTATTTCAAAGGCACATAGGCAAGTTAAAAGAAAAGACAGTTGGCCGGGCATGCTGGCTCATGCCTGTAATCCCAGCACTTTGGGAGGCTGAGGTGGGCAGACCAAGAGGTCAGGAGAGACCAGCCTGGCCAACATGGTGAAACCC	GCATTTATGCAAATCATGTGCACTCTGTAAAGTAACAATGATCTTTCCTTTATTCTATTTCAAAGGCACATAGGCAAGTTAAAAGAAAAGACAGTTGGCTGGGCATGCTGGCTCATGCCTGTAATCCCAGCACTTTGGGAGGCTGAGGTGGGCAGACCAAGAGGTCAGGAGAGACCAGCCTGGCCAACATGGTGAAACCC
chr19:56303400:C:CG	ACCCCAAAAGATATTCACTGCCTCAGAAATTGCAAGCCAGGCCAGGGCAGGATCTTTGGGTCCCTTCTCCTGTGGCATTTTCCCATGCTATGTCCACCCGGGGCAGGGGGAGGGGTCCGGCCCAGGCACCCTTCTCCATGTGATAAGGATCTGAGGGATTTTGTGAACTCTGCTCCTTCTGAGCTAAAAGGTTTTGCCA	ACCCCAAAAGATATTCACTGCCTCAGAAATTGCAAGCCAGGCCAGGGCAGGATCTTTGGGTCCCTTCTCCTGTGGCATTTTCCCATGCTATGTCCACCCGGGGGCAGGGGGAGGGGTCCGGCCCAGGCACCCTTCTCCATGTGATAAGGATCTGAGGGATTTTGTGAACTCTGCTCCTTCTGAGCTAAAAGGTTTTGCCA
chr10:126657654:A:T	AGTCAAGTGGTCCAGGGCTGTAGTTGTCAAAAGACTCAACTGGGGCTAGAGTATCTGTTCCTAAGCCCACTCAGGTGGCTTTTGGCAGGAGGCTTCAATACTGTGCCATGCAGGCCTGTCTACAGGGATGCTCATGATACAGCAGCTGGTTTTACCCCCAACAAGTGATCCAAGAGAGGCACAGAGTACAAGAGAGTGAT	AGTCAAGTGGTCCAGGGCTGTAGTTGTCAAAAGACTCAACTGGGGCTAGAGTATCTGTTCCTAAGCCCACTCAGGTGGCTTTTGGCAGGAGGCTTCAATTCTGTGCCATGCAGGCCTGTCTACAGGGATGCTCATGATACAGCAGCTGGTTTTACCCCCAACAAGTGATCCAAGAGAGGCACAGAGTACAAGAGAGTGAT
chr5:173403000:C:T	ACACAGTAGTGGGATTGCTGGATCAAATGGTAGATCTACTTTTGGTTCTTTAAGAAATCTCCCAACATGGCACATATATACATATGTAACAAACCTGCACGTTGTGCACATGTACCCTAAAACTTAAAAAACTTAAAGTATAATAATAATAAAATTAAAAAGAAATCTCCACGCTGTTTTCCATAGTGGTTGTACTAGTT	ACACAGTAGTGGGATTGCTGGATCAAATGGTAGATCTACTTTTGGTTCTTTAAGAAATCTCCCAACATGGCACATATATACATATGTAACAAACCTGCATGTTGTGCACATGTACCCTAAAACTTAAAAAACTTAAAGTATAATAATAATAAAATTAAAAAGAAATCTCCACGCTGTTTTCCATAGTGGTTGTACTAGTT
chr20:61292536:C:T	TGAGAGCGGCGGAAATGCACCAGTTGAAGGACAGCAGCCGTGGGGAGGCGAGCAACCCGGACTTTGGGAAAACCATCAGAGACCTGCCTCTGTAAGGACCGGAGTCGGGAGGGTTCCTAGTGTCCTCAGACCCTTTAATGGTCCCCATCTTGGGGGAGTCGTTGAGACCCCTCCGGGATCATGATGGGGACGCAGCCCCT	TGAGAGCGGCGGAAATGCACCAGTTGAAGGACAGCAGCCGTGGGGAGGCGAGCAACCCGGACTTTGGGAAAACCATCAGAGACCTGCCTCTGTAAGGACTGGAGTCGGGAGGGTTCCTAGTGTCCTCAGACCCTTTAATGGTCCCCATCTTGGGGGAGTCGTTGAGACCCCTCCGGGATCATGATGGGGACGCAGCCCCT
chr6:10957933:C:G	CCAGGAGTTCAAGATCAGCCCGTGCAACATAGTGAGACCCTGTCTCTACAAAAAATGTTTTTAAAAATTAGCCAGACATGGTGACATACACATGTAGTCCCAGCTACTCAGGAAGCTGAGGTAAGAGAATCCCTTGAGTCCAGCAGTTCAAGGTTACAGTGAGCTATGATCATGCCGCTGTGCTCCAGCCTAGGCAACAG	CCAGGAGTTCAAGATCAGCCCGTGCAACATAGTGAGACCCTGTCTCTACAAAAAATGTTTTTAAAAATTAGCCAGACATGGTGACATACACATGTAGTCGCAGCTACTCAGGAAGCTGAGGTAAGAGAATCCCTTGAGTCCAGCAGTTCAAGGTTACAGTGAGCTATGATCATGCCGCTGTGCTCCAGCCTAGGCAACAG
chr7:55956436:A:ATGCGTACATACG	GATTACAGGCATGAGCCACGGCGTTCGGCCAGCTGTTTCTAGATTCTGTCACTGCCCTGACAGTTTCTGCACTGAATACATATACGTACATACATACATAGATTTTTTTCATTTAAAATGTTTAGGCCGGTTGCGGTCCTGTAATCGCAGCACTTTGGGAGGCAGAGGCAGGAGGATCACTTGAGCTC	GATTACAGGCATGAGCCACGGCGTTCGGCCAGCTGTTTCTAGATTCTGTCACTGCCCTGACAGTTTCTGCACTGAATACATATACGTACATACATGCGTACATACGTACATAGATTTTTTTCATTTAAAATGTTTAGGCCGGTTGCGGTCCTGTAATCGCAGCACTTTGGGAGGCAGAGGCAGGAGGATCACTTGAGCTC
chr2:48011933:A:G	TCAGGTGATCCACCCGCCTCGGCCTCAAAGTGCTGGGATTACAGGCGCTAGCCACCGCGCCCGGTCTGTTTAGGGCTTTTTATCCGGGCAGCTGGCGACATTTTGAAAAGCTTGCTTTTGCTGTTTGCCAGATACATATATATGTATTTTGAGACAGAGTCTTGCTCTTTTGTCCAGGCTAGAGTGCAGTGGCGCGTTCT	TCAGGTGATCCACCCGCCTCGGCCTCAAAGTGCTGGGATTACAGGCGCTAGCCACCGCGCCCGGTCTGTTTAGGGCTTTTTATCCGGGCAGCTGGCGACGTTTTGAAAAGCTTGCTTTTGCTGTTTGCCAGATACATATATATGTATTTTGAGACAGAGTCTTGCTCTTTTGTCCAGGCTAGAGTGCAGTGGCGCGTTCT
chr5:175945159:G:A	TTTTTTTTTTTTTAATTAGCCAAGTAAGGCCAGGCATGGTGGCTCATGCCTGTAATCCCAGCACTTTGGGAGGCTGAGGCAGGCAGATCACCTGAGGTCGGGAGATCGAGACCAGCCTGATCAACATAGAGAAACCCCATCTCTACTAAAAATACAAAGTTAGCCTGGCGTGGTGGTGCATGCCTGTAATTCCAGCTACT	TTTTTTTTTTTTTAATTAGCCAAGTAAGGCCAGGCATGGTGGCTCATGCCTGTAATCCCAGCACTTTGGGAGGCTGAGGCAGGCAGATCACCTGAGGTCAGGAGATCGAGACCAGCCTGATCAACATAGAGAAACCCCATCTCTACTAAAAATACAAAGTTAGCCTGGCGTGGTGGTGCATGCCTGTAATTCCAGCTACT
chr4:84375308:A:C	TAGCCGGGCATAGTGGCATGCTCCTGTAATCCCAGCTACTCGGAGGCTCAGGCAGGAGAATTGCTTGAACCTGGGAAGCGCAGGTTGCGGTAAGCCCAGATCGCGCCATTGCACTCCAACCTGGGCAACAGAGTGGGACTCTGTCTCAAAAAAACCAAAACAAACAAACAAACAAAACCCCCAAAAAACACTTCAGCCTA	TAGCCGGGCATAGTGGCATGCTCCTGTAATCCCAGCTACTCGGAGGCTCAGGCAGGAGAATTGCTTGAACCTGGGAAGCGCAGGTTGCGGTAAGCCCAGCTCGCGCCATTGCACTCCAACCTGGGCAACAGAGTGGGACTCTGTCTCAAAAAAACCAAAACAAACAAACAAACAAAACCCCCAAAAAACACTTCAGCCTA
chr6:10969796:A:G	CATTCTCCAGCCTCAGCCTCCCGAGTAGCTGGGACTACAGGCGCCCGCCACCACGCCCAGCTAATTTTTTTTTTGTATTTTTAGTAGAGACGGGGTTTCACCGTTTTAGCCAGGATGGTCTCGATCTCCTGACCTCGTGATCTGCCCGCCTCGGCCTCCCAAAGTGCTGGGATTACAGGTGTGAGCCACCGCGCCTGGCC	CATTCTCCAGCCTCAGCCTCCCGAGTAGCTGGGACTACAGGCGCCCGCCACCACGCCCAGCTAATTTTTTTTTTGTATTTTTAGTAGAGACGGGGTTTCGCCGTTTTAGCCAGGATGGTCTCGATCTCCTGACCTCGTGATCTGCCCGCCTCGGCCTCCCAAAGTGCTGGGATTACAGGTGTGAGCCACCGCGCCTGGCC
chr5:173409953:G:A	GCTGCAGTGAGCCATGATCATGCCAGCCTAGGCGACAGACAAGACCCTGTCTCAAAAACAAAACAAAACAAAACTACTTAATAGAGGGTTTAATAGTAGGTTAGATAGTGCTGAAGAGAGGATTAGTGAACTGGTATATAAATCAGTAGAAAATAATCAGACAGAAGCATTAAGAGAAAGAAGTGTGGAAACTACAGAAG	GCTGCAGTGAGCCATGATCATGCCAGCCTAGGCGACAGACAAGACCCTGTCTCAAAAACAAAACAAAACAAAACTACTTAATAGAGGGTTTAATAGTAGATTAGATAGTGCTGAAGAGAGGATTAGTGAACTGGTATATAAATCAGTAGAAAATAATCAGACAGAAGCATTAAGAGAAAGAAGTGTGGAAACTACAGAAG
chr10:97947041:C:A	TTATAGATGGGTTCATTTAAAGAGTTATCCACAGATCACTTTTTATGTCTGCAAAGAAGATTTTGGTTAGGGGACTAGGAGGTAATGTTTATCAGGCACCACTAGCTTACTTTAGCTCTTGAATCATTACTGGAAAAATATTGTTTACCCTTACCTAGAAATAGAGGCTGAGTTATATGGTGTCTTAAGACCATTTTGAA	TTATAGATGGGTTCATTTAAAGAGTTATCCACAGATCACTTTTTATGTCTGCAAAGAAGATTTTGGTTAGGGGACTAGGAGGTAATGTTTATCAGGCACAACTAGCTTACTTTAGCTCTTGAATCATTACTGGAAAAATATTGTTTACCCTTACCTAGAAATAGAGGCTGAGTTATATGGTGTCTTAAGACCATTTTGAA
chr12:66829726:T:G	TATCAACTAATAAATCTCTTTGATCAAGCTGTGGCTTCATTTTAATCTTTAAATGCCAACATGATTTATTTTATATTTGTTATTTTTTCTTTATATAATTATTTGGCTGCTAAAGCAAAGGCATATTTAATTTGGGGTTTCTTAAAGAAACACTAGTAAAGAGGAAAAGGTCCAATATTTGGAAAAACAGCAGGTTTAGA	TATCAACTAATAAATCTCTTTGATCAAGCTGTGGCTTCATTTTAATCTTTAAATGCCAACATGATTTATTTTATATTTGTTATTTTTTCTTTATATAATGATTTGGCTGCTAAAGCAAAGGCATATTTAATTTGGGGTTTCTTAAAGAAACACTAGTAAAGAGGAAAAGGTCCAATATTTGGAAAAACAGCAGGTTTAGA
chr12:66698954:C:G	CAAAAGCAGCCTACACAGAATGGTCAGGAAGAGTTGTTCCTAGACAATGAGATGAGTCTTCCTCTGGAAAACACAAGTAAGTGTGATTTTTATCATCAACTTTCAGTGTAATTGACATACTTAATAACTACAGTGTTTAAAATGTTACCACTAGCATAGTATTCTTTTTAAAAATCCATTTGGTGAAAAATGTGTTTATG	CAAAAGCAGCCTACACAGAATGGTCAGGAAGAGTTGTTCCTAGACAATGAGATGAGTCTTCCTCTGGAAAACACAAGTAAGTGTGATTTTTATCATCAAGTTTCAGTGTAATTGACATACTTAATAACTACAGTGTTTAAAATGTTACCACTAGCATAGTATTCTTTTTAAAAATCCATTTGGTGAAAAATGTGTTTATG
chr1:242016590:C:T	AGAAGCCTAAAGCATCTGGGTTAATGTTCTCAAGGGCCTGGTGTGTACTTTCTAATGAGTCAAAAACTTTTTTCAGTTCTAGGAAAGCTTCTTGAATTACAGTTCTGTTACAGTTTCTTGAGTCAGCCTCTTAAATGTTTTATATTTAAAAAATGTTCTTCCCTTGCAGAAGACGACAAGCCAATCTTCTTAAGGGAAAG	AGAAGCCTAAAGCATCTGGGTTAATGTTCTCAAGGGCCTGGTGTGTACTTTCTAATGAGTCAAAAACTTTTTTCAGTTCTAGGAAAGCTTCTTGAATTATAGTTCTGTTACAGTTTCTTGAGTCAGCCTCTTAAATGTTTTATATTTAAAAAATGTTCTTCCCTTGCAGAAGACGACAAGCCAATCTTCTTAAGGGAAAG
chr2:152269832:A:G	ACGGGGGTTTCTCCATGTTGATCAGGCTGGTCTCGAACTGCCGACCTCAGGTGATCCGCCCACCTTGGCCTCCCAAAGTAAGCCTGGGCCATTGTGCCCAGCCTTACTGCATACATTTTGAGTCAAGTTGCATTGTTCGTAAATAGGATTTGTACCTGAAATTATTTGGATGCACATGGAAGGTTGATAATAGGACAATA	ACGGGGGTTTCTCCATGTTGATCAGGCTGGTCTCGAACTGCCGACCTCAGGTGATCCGCCCACCTTGGCCTCCCAAAGTAAGCCTGGGCCATTGTGCCCGGCCTTACTGCATACATTTTGAGTCAAGTTGCATTGTTCGTAAATAGGATTTGTACCTGAAATTATTTGGATGCACATGGAAGGTTGATAATAGGACAATA
chr5:173409729:A:G	AAATTAAGAACTTAGGCTAGGCGTGGTGGCTCACACCTGTAATCCCAGCACTTTGGGAGGCAAAAGCAGGAGACTACTTGAGCCTAGGAGTTCAAACCTAGCAACAAAGTGAAACCCTGTTTCTACAAAAAATCAAAAATTAAGCCAGGTATGGTGGCACGTGCCTATGGTCCCACTACACAGGAGGCAGGGGTTGGAGG	AAATTAAGAACTTAGGCTAGGCGTGGTGGCTCACACCTGTAATCCCAGCACTTTGGGAGGCAAAAGCAGGAGACTACTTGAGCCTAGGAGTTCAAACCTGGCAACAAAGTGAAACCCTGTTTCTACAAAAAATCAAAAATTAAGCCAGGTATGGTGGCACGTGCCTATGGTCCCACTACACAGGAGGCAGGGGTTGGAGG
chr5:173408699:C:T	CTTTTCTTGGGCAGGGGCTTGCTGTGGCTGCTGTGGGGATTGAGTGTAGGTCTCAGGCCAATGGAGTTATGTTCCCAGGGGGATTAAGGCTACCTCTGCCGCATCATACAGGTTGCCAGGGAAGTCAGGGAAAGCTGGCCATGACAGGCCTCAGCTCCCACGCAGCCAGCAAGGCCAGTCTCACTCCCTCCATGCCCCAC	CTTTTCTTGGGCAGGGGCTTGCTGTGGCTGCTGTGGGGATTGAGTGTAGGTCTCAGGCCAATGGAGTTATGTTCCCAGGGGGATTAAGGCTACCTCTGCTGCATCATACAGGTTGCCAGGGAAGTCAGGGAAAGCTGGCCATGACAGGCCTCAGCTCCCACGCAGCCAGCAAGGCCAGTCTCACTCCCTCCATGCCCCAC
chr12:7867008:G:GA	CAAAATCTGTAAGTGATCAAGTGCCACAGTGGGCCCTGCGAAACCTTGTGAAAAAGGTTAACAGTGTGTGTGGGGATTTCGAATTTTGTGATTGGTTGGAAAAAATTCTCGCGTAAGTGGGACCCAAAGTTTAAACCCGTGTTGTTCAAGGGTCAACTGTGTTATCATGTGCCCCTGTACAAGTGACTTCTTCCTGCCT	CAAAATCTGTAAGTGATCAAGTGCCACAGTGGGCCCTGCGAAACCTTGTGAAAAAGGTTAACAGTGTGTGTGGGGATTTCGAATTTTGTGATTGGTTGGAAAAAAATTCTCGCGTAAGTGGGACCCAAAGTTTAAACCCGTGTTGTTCAAGGGTCAACTGTGTTATCATGTGCCCCTGTACAAGTGACTTCTTCCTGCCT
chr20:61550630:T:C	TGCATAGATTACATTTAAATCCTTCAGACGGCAAATTCAAAGTTTTGCTGCTTACCAAATAATACCGTCATTACAAAAATTATTCTGGGCCGGGTGCGGTGGCTCATGCCTGCACTTCGGGAGGCTGAGGCAGGTGGATCACCTGAGGTCAGGAGTTTGAGACCAGCCTGGCCAACATGGTGAAATCCCCATCTCTACTA	TGCATAGATTACATTTAAATCCTTCAGACGGCAAATTCAAAGTTTTGCTGCTTACCAAATAATACCGTCATTACAAAAATTATTCTGGGCCGGGTGCGGCGGCTCATGCCTGCACTTCGGGAGGCTGAGGCAGGTGGATCACCTGAGGTCAGGAGTTTGAGACCAGCCTGGCCAACATGGTGAAATCCCCATCTCTACTA
chr19:23179054:G:GT	TAATATTTTAAAAAATTATCTGAACTGTAATTCAGTTGAAACACTGTATTTCAAAAGTATGAATAACAATATTAAAATAACTAAGGAATTCAATCAAAGTAAATATTGTGGCCTTATATTCATACTATTGTAGAAAATACTGTTTAATTTATATGAATGCAGGTTGTCTACAAACACTACACATAACTATACTAACTGT	TAATATTTTAAAAAATTATCTGAACTGTAATTCAGTTGAAACACTGTATTTCAAAAGTATGAATAACAATATTAAAATAACTAAGGAATTCAATCAAAGTTAAATATTGTGGCCTTATATTCATACTATTGTAGAAAATACTGTTTAATTTATATGAATGCAGGTTGTCTACAAACACTACACATAACTATACTAACTGT
chr14:35079959:G:C	TATTTAGTGCTTCTACTTTCTCATCTATAAGAAGACTCTTCTACTTATTAATTTTTAAACTTCATCTGTTTTTCTTACTCTTTAAACAATAAATAACTTGTTTGGGTAATTTTGAGACTTAGGAAAGAGTCAAAACACTCAAAGTCTTAGCCAGCTGCAAAGACATGAAATAGACTGTTTCAAAGACAGTACTCTAGTTG	TATTTAGTGCTTCTACTTTCTCATCTATAAGAAGACTCTTCTACTTATTAATTTTTAAACTTCATCTGTTTTTCTTACTCTTTAAACAATAAATAACTTCTTTGGGTAATTTTGAGACTTAGGAAAGAGTCAAAACACTCAAAGTCTTAGCCAGCTGCAAAGACATGAAATAGACTGTTTCAAAGACAGTACTCTAGTTG
chr9:23941233:G:A	ACCAGACCACCACACATGAGCTGAAGCGGCTGGGATCCTCCTGCTGCATAAGGCACAAGTTCCCTGTGGCTCCACCCCATTCTCCCAGTGCACAGGCAGGCCCTTATTCTGAGTCACTCCACACTGGTTTACTTCTCTTACTGCACATGTGTTAAGGGATGGAATTTTTCACCTTGGGCATGTTTAGGCAAGCCCCCTGT	ACCAGACCACCACACATGAGCTGAAGCGGCTGGGATCCTCCTGCTGCATAAGGCACAAGTTCCCTGTGGCTCCACCCCATTCTCCCAGTGCACAGGCAGACCCTTATTCTGAGTCACTCCACACTGGTTTACTTCTCTTACTGCACATGTGTTAAGGGATGGAATTTTTCACCTTGGGCATGTTTAGGCAAGCCCCCTGT
chr7:144095880:T:C	ATGGTAAGCCCAGCCTTGCAAGGCTGCTGCAGCTGCCTCTTCTCCCCACTCCCGCTCCTAGCATCTTACCCTTGTTTCTGCTCTATTGCTGTGATCCCCTAGGTCATTCCCCAGATCCCCTTATCCCTTTCATCCCCATCTCCTGTACCACTCTGTGCTCCTCTCAGTTAACCCTCTCCTCTCTGTGTCTATCTTCTCTC	ATGGTAAGCCCAGCCTTGCAAGGCTGCTGCAGCTGCCTCTTCTCCCCACTCCCGCTCCTAGCATCTTACCCTTGTTTCTGCTCTATTGCTGTGATCCCCCAGGTCATTCCCCAGATCCCCTTATCCCTTTCATCCCCATCTCCTGTACCACTCTGTGCTCCTCTCAGTTAACCCTCTCCTCTCTGTGTCTATCTTCTCTC
chr1:244579519:T:C	CTTAAAGCCTCTAATATCTAATTTGATTAATGCAGGAGTAAAGAAAAATTCATGCAAAGCTTAAAGTTCTAAAGCAATTCTGAAAACTGGTTAGGATTATATTTTAAAGCGTGCCACACATAAGACGCTAGAGGACAATATACACTGAGTTACTTTGCTAGTAATTGTAACAGATTTTCACTGATGAATTTTGCTTAGCT	CTTAAAGCCTCTAATATCTAATTTGATTAATGCAGGAGTAAAGAAAAATTCATGCAAAGCTTAAAGTTCTAAAGCAATTCTGAAAACTGGTTAGGATTACATTTTAAAGCGTGCCACACATAAGACGCTAGAGGACAATATACACTGAGTTACTTTGCTAGTAATTGTAACAGATTTTCACTGATGAATTTTGCTTAGCT
chr10:70218560:A:G	CAGGTGTGGTGGCAGGCGCCTGTAATCCCACCTACTTGGGAGGCTGAGATAGGAGAATCACTTGAACCTGGGAGGCGGAGGTTGCCGGGAGCAGAGATCAGTGCCACTGTATTTCCAGCCTGTGCGACAGAGCAAAACTCCATCTCAAAAAAAAAGAAAGAAAAAGAAAATACATATCTACATATAGAAAATAAGCTATC	CAGGTGTGGTGGCAGGCGCCTGTAATCCCACCTACTTGGGAGGCTGAGATAGGAGAATCACTTGAACCTGGGAGGCGGAGGTTGCCGGGAGCAGAGATCGGTGCCACTGTATTTCCAGCCTGTGCGACAGAGCAAAACTCCATCTCAAAAAAAAAGAAAGAAAAAGAAAATACATATCTACATATAGAAAATAAGCTATC
chr10:97833494:T:C	ATCTATGTGAAAACTGTATGGGGCAGCGTTAAACTTACATGGCTGGGCACCCAGTGTCTCAATGTTCTTTGCAGACTTCATGAATAGTGTATTTTGTTCTGTCATAAGAATGAGGTAAGATGGTGCAGCCAAGATAGTATGTCCATGTTCAAGATAGGAAGAGCTAAGAAACATCTGTCACTGTTATCAGAAAAGAAAAT	ATCTATGTGAAAACTGTATGGGGCAGCGTTAAACTTACATGGCTGGGCACCCAGTGTCTCAATGTTCTTTGCAGACTTCATGAATAGTGTATTTTGTTCCGTCATAAGAATGAGGTAAGATGGTGCAGCCAAGATAGTATGTCCATGTTCAAGATAGGAAGAGCTAAGAAACATCTGTCACTGTTATCAGAAAAGAAAAT
chr10:99086239:C:G	AAAGAGCAAATAATAAACAAAACAGAACACTGTTCCTGAGAGACGTTGCATTAAGGCCACTTCTTTGAGTCTTCTGCAGAAAACCCTGCCTCTTACTGACTTCTTCAATATTTCTTAACAGGCACAAACCTGTTTCTTCTGAAGGTCAGACCAGTTTCCTGATCATGCACCCCAGTTGCATAGGTGGGTGTTAAGGGAAG	AAAGAGCAAATAATAAACAAAACAGAACACTGTTCCTGAGAGACGTTGCATTAAGGCCACTTCTTTGAGTCTTCTGCAGAAAACCCTGCCTCTTACTGAGTTCTTCAATATTTCTTAACAGGCACAAACCTGTTTCTTCTGAAGGTCAGACCAGTTTCCTGATCATGCACCCCAGTTGCATAGGTGGGTGTTAAGGGAAG
chr11:30226103:A:G	GTCTCTTCCTTTTGTGCATGTTACCCCCTCACACAGGAATGCCCTTCCCATTCATCCTGCACACCCTTCAAGGACACCAAAACCCTTAGCAATTTTTCTATACCAAGTTGATTTCTGCATATGTCTATCTGCTGCACTGGGCTGTGGACTCTTTAGGGAAAATCTTGTCTGCTATTTATCGTTGGCACCTCTTGAAGCCT	GTCTCTTCCTTTTGTGCATGTTACCCCCTCACACAGGAATGCCCTTCCCATTCATCCTGCACACCCTTCAAGGACACCAAAACCCTTAGCAATTTTTCTGTACCAAGTTGATTTCTGCATATGTCTATCTGCTGCACTGGGCTGTGGACTCTTTAGGGAAAATCTTGTCTGCTATTTATCGTTGGCACCTCTTGAAGCCT
chr12:122132089:T:G	GTGGTTACGTCTGGGGGAAAGAAGGAGGCCAAGGCTGAGAGTCTGCATGTTCCAGGATTCTGGGCTCTGGCAGTGATTAATTTCATGACCTGGGTGGTATGTACCTAGGTGTTCAGCTTACTATTACTTGACAAACTGTACATAATGGTTTTTGTGCTTTCCTCTATGCTTATTTCGTGAGAAAATATAAATGTAAAAAA	GTGGTTACGTCTGGGGGAAAGAAGGAGGCCAAGGCTGAGAGTCTGCATGTTCCAGGATTCTGGGCTCTGGCAGTGATTAATTTCATGACCTGGGTGGTAGGTACCTAGGTGTTCAGCTTACTATTACTTGACAAACTGTACATAATGGTTTTTGTGCTTTCCTCTATGCTTATTTCGTGAGAAAATATAAATGTAAAAAA
chr12:130822243:A:G	CGGGGTCTTGGCGGGATGGGGGCGGGGCCTATGGGGAGGGGCCAGGGCATGTGCGGGGTGTCTGTCCGGGGCCAGGCGGTGTCTTGGGGGGCCAGGGGCAGGGCCTGTGGGGCGGGGCGGGCCTGGCTTGTTGGGCCTGTGCCGGGTGTCCGGGAGGGGCCAGACGGGGTCTTGGAGGGGCGGGGCCGGGGCCTGTGGGG	CGGGGTCTTGGCGGGATGGGGGCGGGGCCTATGGGGAGGGGCCAGGGCATGTGCGGGGTGTCTGTCCGGGGCCAGGCGGTGTCTTGGGGGGCCAGGGGCGGGGCCTGTGGGGCGGGGCGGGCCTGGCTTGTTGGGCCTGTGCCGGGTGTCCGGGAGGGGCCAGACGGGGTCTTGGAGGGGCGGGGCCGGGGCCTGTGGGG
chr12:66704591:A:G	CACAAGGTCAGGAGATGGAGACCATCCTGGCTAACATGGTGGAACCCTGTCTCTACTAAAATACAAAAAATTAGCCAGGCATGGTGGCACACACCTGTAATCCCAGCTACTCGGGAGGCTGAGTCAGGAGAATCATTTGAACCCAGGAAGCAGAGGTTGCAGTAACTGAGGCTGCACCACTGCGCTCCAGCCTGGGCAAC	CACAAGGTCAGGAGATGGAGACCATCCTGGCTAACATGGTGGAACCCTGTCTCTACTAAAATACAAAAAATTAGCCAGGCATGGTGGCACACACCTGTAGTCCCAGCTACTCGGGAGGCTGAGTCAGGAGAATCATTTGAACCCAGGAAGCAGAGGTTGCAGTAACTGAGGCTGCACCACTGCGCTCCAGCCTGGGCAAC
chr12:66816358:C:CT	ACCAGCAAGTACAGCTTTTCTAGCATCTGCCAATGAATTGACACAATATTTTTGCCAAGCTGTAGTAACCATCACATAGCACTCAATGTTTCCTTTGGCTTTTTTAAAAAAAATCCATGTTCCACTGAAATGGTCTGTAAAACCAAACAATAGTAGAGGCAACAAAATATATCAGACCTATCTCTGTCATCCTTGAAAG	ACCAGCAAGTACAGCTTTTCTAGCATCTGCCAATGAATTGACACAATATTTTTGCCAAGCTGTAGTAACCATCACATAGCACTCAATGTTTCCTTTGGCTTTTTTTAAAAAAAATCCATGTTCCACTGAAATGGTCTGTAAAACCAAACAATAGTAGAGGCAACAAAATATATCAGACCTATCTCTGTCATCCTTGAAAG
chr13:60969094:T:C	TTCAGCGATGTCCTGTGCTTTGTAGGATATTTAGCAGCATTCCTGCTGCATCCCATGAGATGCATAACAACACTCCTACCTCCTCAGATTGTGACAACCTAGACATTGCTAAATGGATTTGGGGGTGTGGGGGTTGGTTTAGGATCCACTGTCCACAAGCTTGGTTAAACTCAGGTTAAACCATTTTGGCAAGAATACTT	TTCAGCGATGTCCTGTGCTTTGTAGGATATTTAGCAGCATTCCTGCTGCATCCCATGAGATGCATAACAACACTCCTACCTCCTCAGATTGTGACAACCCAGACATTGCTAAATGGATTTGGGGGTGTGGGGGTTGGTTTAGGATCCACTGTCCACAAGCTTGGTTAAACTCAGGTTAAACCATTTTGGCAAGAATACTT
chr14:35105176:G:A	GGCCGAGGCGGGTGGATTGCCTGAGTTCAGGAGTTCAAGAACAGCCTGGGCAGCACAGTGAAACTCCATCTCTACTAAAATACAAAAAATTAGCTGGGCGTGGCAGTGTGCACCTGTAGTCCCAGCTACTTGGGAGGCTGAAGCAGGATAATTGTTTGCACCCGGGAGGCGGAGGTTGCAGTGAGCTGAGATCATGCCAC	GGCCGAGGCGGGTGGATTGCCTGAGTTCAGGAGTTCAAGAACAGCCTGGGCAGCACAGTGAAACTCCATCTCTACTAAAATACAAAAAATTAGCTGGGCATGGCAGTGTGCACCTGTAGTCCCAGCTACTTGGGAGGCTGAAGCAGGATAATTGTTTGCACCCGGGAGGCGGAGGTTGCAGTGAGCTGAGATCATGCCAC
chr16:12018374:A:G	CCTCCACCTCCCGGGTTCAAGTGATTCTCCTGTCTCAGCCTCCTGAGTAGCTGGCATTACAGGTGCACGCCACCAAGCCCGGCTCATTTTTGTACTTTTAGTAGAGATGGGGTTTCACCATGTTGACCAGGCTGGTCTCGAACTCCTGACCTCAGGTGATCTGCCTGCCTCGGCCTCTCAAAGTGTTGGGATTACAGGCA	CCTCCACCTCCCGGGTTCAAGTGATTCTCCTGTCTCAGCCTCCTGAGTAGCTGGCATTACAGGTGCACGCCACCAAGCCCGGCTCATTTTTGTACTTTTGGTAGAGATGGGGTTTCACCATGTTGACCAGGCTGGTCTCGAACTCCTGACCTCAGGTGATCTGCCTGCCTCGGCCTCTCAAAGTGTTGGGATTACAGGCA
chr16:53908657:T:C	GTACAGGTGCAAGGTCTTCCAGTGGCAGTACTGCGTGAGTCTATACGGCAGTGTTGTGTCTTTTGGTCATTAAGTAGCTTTACCAGTGGAACGATCATATTGCTGTGTGGCAGAGAGAGAATGAATGAGTATTTAAACCAAGATGCCAGCAAGCCCATCCAGCACCTCTTTCTTCCTTTCTCCCCTTTCTTCTCTTTTCC	GTACAGGTGCAAGGTCTTCCAGTGGCAGTACTGCGTGAGTCTATACGGCAGTGTTGTGTCTTTTGGTCATTAAGTAGCTTTACCAGTGGAACGATCATACTGCTGTGTGGCAGAGAGAGAATGAATGAGTATTTAAACCAAGATGCCAGCAAGCCCATCCAGCACCTCTTTCTTCCTTTCTCCCCTTTCTTCTCTTTTCC
chr16:89850312:C:CAG	CAGGCTGGAGTGCAATGGTGCAGTCTCGGCTCACTGCAACCTCCGCCTCCCGGGTTCAAGCAACTCTCCTGCCTCAGCCTCCTGAGTAGCTAGGACTACGCGCGCGCTACCACGCCCGGCTAATTTTGTATTTTCAGTAGACAGGGGGTTTCTCCACATTGGTCAGGCTGGTCTCGAACTCCTGACCTCAAGTGATCT	CAGGCTGGAGTGCAATGGTGCAGTCTCGGCTCACTGCAACCTCCGCCTCCCGGGTTCAAGCAACTCTCCTGCCTCAGCCTCCTGAGTAGCTAGGACTACAGGCGCGCGCTACCACGCCCGGCTAATTTTGTATTTTCAGTAGACAGGGGGTTTCTCCACATTGGTCAGGCTGGTCTCGAACTCCTGACCTCAAGTGATCT
chr17:40308231:T:C	TACCTCTCAACACAAACCAGTACCTCCTCTTCTTTTGCATCTCATCCTCAAGGGACACTACTGAAAACCTGTGTGGAATCAAAGCTCACCGGAGACAGCTGTGGCCATTGTGCCTATAACGCCAACACCAGGCATATCCTGGAGCCTCAGCTGGAGAATTTACCTGTCTTGGACAACCTGCCACAAAACTGTGCCCACAT	TACCTCTCAACACAAACCAGTACCTCCTCTTCTTTTGCATCTCATCCTCAAGGGACACTACTGAAAACCTGTGTGGAATCAAAGCTCACCGGAGACAGCCGTGGCCATTGTGCCTATAACGCCAACACCAGGCATATCCTGGAGCCTCAGCTGGAGAATTTACCTGTCTTGGACAACCTGCCACAAAACTGTGCCCACAT
chr17:5329821:T:G	CCCAGTTTTATGTTCAGTGGTGTCACATTGGTAGCTTCAAATCAGCCATGGTGAGAATATCTATGGCATGAAAATTGGCAAACAGTACACATCAGAGCCTTTAGGGCCCTGGAGAGCCATCACCGCTTAACGTTTTTATGGAGACCTCAGCTTGGGATTGGTAACGCCTGTATCTGACGTTTCATAAAAATTTTCTATAT	CCCAGTTTTATGTTCAGTGGTGTCACATTGGTAGCTTCAAATCAGCCATGGTGAGAATATCTATGGCATGAAAATTGGCAAACAGTACACATCAGAGCCGTTAGGGCCCTGGAGAGCCATCACCGCTTAACGTTTTTATGGAGACCTCAGCTTGGGATTGGTAACGCCTGTATCTGACGTTTCATAAAAATTTTCTATAT
chr17:62502641:G:C	CGCCGCGCTTTCACCCCTCCCCGCGCCACTCTCTCAGGTCAGGGCCCACCCACCATTGGAATGCCTCATTCTGCACTCTCTTGACCTCACCTTCTTCTGGTCTTTCCACACCTCAAGCAAGCCACCCCGCCCTTTCCCAAGCCCAGCCCCGCCCACCCTCGCCACTCGGAGATGTTTACGTCTCCAAAGAGCCCTCACGT	CGCCGCGCTTTCACCCCTCCCCGCGCCACTCTCTCAGGTCAGGGCCCACCCACCATTGGAATGCCTCATTCTGCACTCTCTTGACCTCACCTTCTTCTGCTCTTTCCACACCTCAAGCAAGCCACCCCGCCCTTTCCCAAGCCCAGCCCCGCCCACCCTCGCCACTCGGAGATGTTTACGTCTCCAAAGAGCCCTCACGT
chr18:77676617:G:A	GGTTCACGTCGCACCCTTAGGTCCAATCACATTTCAACACCATTGTCCATCACGCCTATCCAATGAGGTCTCCCAAGTAGACAGGCTTTGGGAGGCTCCGGGGAGAGCTGAATTTGCGGGAGCCGGCAGGAGAGTGAACAGGAGCTCATCTGTGTGCCGTGAGGGCGGCAGCCCCACTCCACGAGACCGAGCTCCTGCCT	GGTTCACGTCGCACCCTTAGGTCCAATCACATTTCAACACCATTGTCCATCACGCCTATCCAATGAGGTCTCCCAAGTAGACAGGCTTTGGGAGGCTCCAGGGAGAGCTGAATTTGCGGGAGCCGGCAGGAGAGTGAACAGGAGCTCATCTGTGTGCCGTGAGGGCGGCAGCCCCACTCCACGAGACCGAGCTCCTGCCT
chr19:23087679:T:C	AAGAGACATTCTCCTCCAGCGAAAACTGATGTTGCAGACATAGACTTACGTTCACCTATATGGCTCTATACCATCTCAGGCTGGAACCCAGCTATGCAATGTTATGTATAAAAATCAACAAAGATTAGCATTGAGGGACACAGCCCAGGAAGTAAGCGTCCAGTACTGTTATGTAAGGTTTCATGGAAAGCTTGGAATTT	AAGAGACATTCTCCTCCAGCGAAAACTGATGTTGCAGACATAGACTTACGTTCACCTATATGGCTCTATACCATCTCAGGCTGGAACCCAGCTATGCAACGTTATGTATAAAAATCAACAAAGATTAGCATTGAGGGACACAGCCCAGGAAGTAAGCGTCCAGTACTGTTATGTAAGGTTTCATGGAAAGCTTGGAATTT
chr19:56295680:CAT:C	GGTGCCCCAGCTTATGGTGACTGACACATCCCTGTACAGAGCTTGTTGCCAAGACCACCCCAGTGAGTGCTTCTGTACATTTAGAGCAAAAGGCAGAACATAAAGATCTCAAACAGGAGAAGAGCTCAGAGCTGAGGGTGAGCAATAGCATTGGGCAAAATAGGTTTACCCCTGCCTGGCTCTGAGCCACACCATCCATG	GGTGCCCCAGCTTATGGTGACTGACACATCCCTGTACAGAGCTTGTTGCCAAGACCACCCCAGTGAGTGCTTCTGTACATTTAGAGCAAAAGGCAGAACAAAGATCTCAAACAGGAGAAGAGCTCAGAGCTGAGGGTGAGCAATAGCATTGGGCAAAATAGGTTTACCCCTGCCTGGCTCTGAGCCACACCATCCATG
chr19:56306402:A:G	AAGGAGCTAAAGGGAGCCAAAAATGGGCGAAACAAAAAAACAAGATGACCTACTGCATTCTTTTGTCTTTTTGGAATTTGGAATTGTGAACGGGGAATCATGTCCTTAAATACACCGAGCTACTTACTGTTTTGTTTTCTGACCATGTTTTACAGATCTCCGCCCTTCATTTTTGTACCTTTATGCCTCACTTTTGCCAC	AAGGAGCTAAAGGGAGCCAAAAATGGGCGAAACAAAAAAACAAGATGACCTACTGCATTCTTTTGTCTTTTTGGAATTTGGAATTGTGAACGGGGAATCGTGTCCTTAAATACACCGAGCTACTTACTGTTTTGTTTTCTGACCATGTTTTACAGATCTCCGCCCTTCATTTTTGTACCTTTATGCCTCACTTTTGCCAC
chr19:56320200:C:T	GACAGGAAAGAGGATTTATTTTTTAAAGACTCACCTAGCAGTTGGCCTTATAAGTGGCTCTTTGTTTTGAAAGATGCGCTGAACACTCAACTTAAGTGTCCTCAGGTGACAGCAGTAATCCAGACAGTATAATGAGACCATCATATCCTTGTCTGATTGAAGGTAAACTGTAACCTCCATGAGAGCATCCACAATCGTCT	GACAGGAAAGAGGATTTATTTTTTAAAGACTCACCTAGCAGTTGGCCTTATAAGTGGCTCTTTGTTTTGAAAGATGCGCTGAACACTCAACTTAAGTGTTCTCAGGTGACAGCAGTAATCCAGACAGTATAATGAGACCATCATATCCTTGTCTGATTGAAGGTAAACTGTAACCTCCATGAGAGCATCCACAATCGTCT
chr1:242052068:C:T	ATTTTTGTTGACAGGAGATAGAATTACCTGTAATATCTTCATAACAGGATTAATTTTTATAGATAGCTTCCTTCCAGAAAAGAAAAAAGAGAAAACAACCGAGAGGGGAATAAAAGACAGGGCTTAGGCCAGGCACAGTGGCTCACGCCTGTAATCCCAGCACTTTGGGAGGCTGAGGCAGGCAGATCACTTGAGGTCAG	ATTTTTGTTGACAGGAGATAGAATTACCTGTAATATCTTCATAACAGGATTAATTTTTATAGATAGCTTCCTTCCAGAAAAGAAAAAAGAGAAAACAACTGAGAGGGGAATAAAAGACAGGGCTTAGGCCAGGCACAGTGGCTCACGCCTGTAATCCCAGCACTTTGGGAGGCTGAGGCAGGCAGATCACTTGAGGTCAG
chr1:242057689:G:A	AGCAAAATTCAGACTCGGGAGGCTCAGGTGGGAGGATCGCTTGAGCCCAGGTGGTCAAGGCTGCAGTAAGCCATGATTACATCACTCAACTCCAGCCCCGGTGACAGAATGAGACCTGTCAAAAACAAAACAAAACAAAACAAAAACACCAAACAAAAACTAGCAAAGAAAAAACTTTAGTTGAATTCTTACTCTGTTAT	AGCAAAATTCAGACTCGGGAGGCTCAGGTGGGAGGATCGCTTGAGCCCAGGTGGTCAAGGCTGCAGTAAGCCATGATTACATCACTCAACTCCAGCCCCAGTGACAGAATGAGACCTGTCAAAAACAAAACAAAACAAAACAAAAACACCAAACAAAAACTAGCAAAGAAAAAACTTTAGTTGAATTCTTACTCTGTTAT
chr1:243648757:G:C	GTGGCGCAGTGAGCCCAGGGGCTCAAGGTGTTAGCAGTCATCAACAGTGCTATTTGAAACTGTGGGTGGATGAAGAGGTGAACTCAACACCACAAATATGACAGAGCAGTAACCACCATGGAAAAGAAAAGAGAGCTTATGTGTCTAGGACACCCCAAGAAATCTCTTCTGAATGAATGATGGCAATGAAATAGCCATTA	GTGGCGCAGTGAGCCCAGGGGCTCAAGGTGTTAGCAGTCATCAACAGTGCTATTTGAAACTGTGGGTGGATGAAGAGGTGAACTCAACACCACAAATATCACAGAGCAGTAACCACCATGGAAAAGAAAAGAGAGCTTATGTGTCTAGGACACCCCAAGAAATCTCTTCTGAATGAATGATGGCAATGAAATAGCCATTA
chr1:43107018:A:G	TGTGTGTGTGTGTGGAGACGGGGTCTCACCATGTTGACCAGGCTGGTCTCAAACTCCTGGGCTCAAGCAATCCTCCCACTTTGGCCTCCCAGAGTGCTGAGATTACAGGTGTGAGCCATGGCACCAGGCATCTGACTCTACAAAAAATTTAAAAATTAGCCAGCTGTGGTGGTTCATGCCTGTAGTCCTAGCTACTCAGG	TGTGTGTGTGTGTGGAGACGGGGTCTCACCATGTTGACCAGGCTGGTCTCAAACTCCTGGGCTCAAGCAATCCTCCCACTTTGGCCTCCCAGAGTGCTGGGATTACAGGTGTGAGCCATGGCACCAGGCATCTGACTCTACAAAAAATTTAAAAATTAGCCAGCTGTGGTGGTTCATGCCTGTAGTCCTAGCTACTCAGG
chr1:43107814:A:G	TGAAACCCCATCTCTACTAAAAATACAAAAAACTTAGCCGGGCGTAGTGGTGGGCACCTGTAGTCCCAGCTACTTGGGAGGCTGAGGCAGGAGAATGGCATGAACCTGGGAGGTGGAGCTTGCAGTGAGCAGAGATCACGCCACTGTATTCCAGCCTGGGTGACAGGGCAAGTTCTGTCTTAAACAAACAAACAAACAAA	TGAAACCCCATCTCTACTAAAAATACAAAAAACTTAGCCGGGCGTAGTGGTGGGCACCTGTAGTCCCAGCTACTTGGGAGGCTGAGGCAGGAGAATGGCGTGAACCTGGGAGGTGGAGCTTGCAGTGAGCAGAGATCACGCCACTGTATTCCAGCCTGGGTGACAGGGCAAGTTCTGTCTTAAACAAACAAACAAACAAA
chr1:46757292:C:T	GAGATAAGGTCTCACTGTGTTGCCCCAGCTGGTTTTTTTTTTTTTTTTTTTTTTTTTGAGATGGAGTCTTGCTCTGTCGCCCAGGCTGGAGTGCAATGGCACAATCTTGGCTCACTGCAACCTCCACCTCCCAGGCTCAAGTGATTCTCCTGCCTCAGCCTCTTGAGTAGCTGGGACTACAGGCATGCGCCACCACGCCC	GAGATAAGGTCTCACTGTGTTGCCCCAGCTGGTTTTTTTTTTTTTTTTTTTTTTTTTGAGATGGAGTCTTGCTCTGTCGCCCAGGCTGGAGTGCAATGGTACAATCTTGGCTCACTGCAACCTCCACCTCCCAGGCTCAAGTGATTCTCCTGCCTCAGCCTCTTGAGTAGCTGGGACTACAGGCATGCGCCACCACGCCC
chr1:46779786:G:A	CATAGATGCAAAGATTTTTTTAAAATGTGCTTTGTATATACAATGGGATATTATTCAGCCTTAAAAGAGAAGGGGGCCGGGGCACGGTGGCTCATGCCTGTAATCCCAACACTTTGGGAGGCCAAGGCAGGCGGATCACAAGGTCAGGAGATTGAGACTATCCTGGCTAACACGGTAAAACCCTGTCTCAAAATACAAAA	CATAGATGCAAAGATTTTTTTAAAATGTGCTTTGTATATACAATGGGATATTATTCAGCCTTAAAAGAGAAGGGGGCCGGGGCACGGTGGCTCATGCCTATAATCCCAACACTTTGGGAGGCCAAGGCAGGCGGATCACAAGGTCAGGAGATTGAGACTATCCTGGCTAACACGGTAAAACCCTGTCTCAAAATACAAAA
chr20:5521823:CT:C	ATCACTGCACCTGGCTATTAACGTTGAATTTTCAGAGTTCGTTGTCAGAGATTTGTTTTGCAAATTTATCTCTCACTTTGTAAACTTGTCTTTTTATTCTTTTTTTTTTGAGACGGTGTTGCTCTGTTGCCCAGACTGGAGTGCATGGGCACAATCTCGGCTCATTGTAGCCTCAACCTTCAGGGCTGAAGTGATCCTCC	ATCACTGCACCTGGCTATTAACGTTGAATTTTCAGAGTTCGTTGTCAGAGATTTGTTTTGCAAATTTATCTCTCACTTTGTAAACTTGTCTTTTTATTCTTTTTTTTTGAGACGGTGTTGCTCTGTTGCCCAGACTGGAGTGCATGGGCACAATCTCGGCTCATTGTAGCCTCAACCTTCAGGGCTGAAGTGATCCTCC
chr20:5594041:C:T	TTTTTCTTTTTTTTGAAATGGAGTTTTTGTTGTTGTTTTTGAGACAGAGTTTAGCTCTTGTTGCCCAGGCTGGATTGCAATGGCGTTATCTCGGCTCACCGCAACCTCCACCTCCCAGGTTCAAGCGACTCTCCTGCCTCAGCCTCCTGAGTAGCTGGGATTACAGGCACCTGCCACCATGCCTGGCTAATTTTTTATTT	TTTTTCTTTTTTTTGAAATGGAGTTTTTGTTGTTGTTTTTGAGACAGAGTTTAGCTCTTGTTGCCCAGGCTGGATTGCAATGGCGTTATCTCGGCTCACTGCAACCTCCACCTCCCAGGTTCAAGCGACTCTCCTGCCTCAGCCTCCTGAGTAGCTGGGATTACAGGCACCTGCCACCATGCCTGGCTAATTTTTTATTT
chr20:61532837:G:C	CAACTGCAATTTCAGTTGTGCCCAGCTGCACATGGTGTGTGCCTGGCTGCCAAGCCCATTTGGGAGCAGAGCTGCTGCTCTTCCCAAGATCTCCCACACGAGTAATTTAACCTTTATCTAAGTTGTTTACTACTTAAACCAACATGTTAGGGGCATGTTAAAATTAGTCCACAACCCTCCCCTGTAATCCCTCCAGTCCT	CAACTGCAATTTCAGTTGTGCCCAGCTGCACATGGTGTGTGCCTGGCTGCCAAGCCCATTTGGGAGCAGAGCTGCTGCTCTTCCCAAGATCTCCCACACCAGTAATTTAACCTTTATCTAAGTTGTTTACTACTTAAACCAACATGTTAGGGGCATGTTAAAATTAGTCCACAACCCTCCCCTGTAATCCCTCCAGTCCT
chr20:62268149:A:G	ATTAGCCAGGCGTGGTGGTGCGTGCCTGTAATCCCAGCTACTCAGGAGGCTGAGGCAGGAGAATCGCTTGAACCCAGGAAGCAGAGGGTGCAGTGAGCCAAGATTGCGCCGCTGCTCTCTAGCCTGGGCGACAGAGCGAGACTCCATCTCTAAATAAATAAATAAAATAAGAAAATAAAATATGTTCACAAATCCTTTGA	ATTAGCCAGGCGTGGTGGTGCGTGCCTGTAATCCCAGCTACTCAGGAGGCTGAGGCAGGAGAATCGCTTGAACCCAGGAAGCAGAGGGTGCAGTGAGCCGAGATTGCGCCGCTGCTCTCTAGCCTGGGCGACAGAGCGAGACTCCATCTCTAAATAAATAAATAAAATAAGAAAATAAAATATGTTCACAAATCCTTTGA
chr22:29111676:C:T	TTTATATTTTTAGTAGAGACAGGGTTTTACTGTGTCAGCCCGGCTGGTCTCAAACTCCTGACCTCAAGTGATCCACCAGCCTCGGCCTCCCAAAGTACCCGGATTACAGGCGTTAGCCACTATGCCCGGCCTGGCTATTTCCCAGTTACAAAAGCCAGTAAATTTTTTCTCTTACCTGACTCATTTGAGTTGAGTTTCTA	TTTATATTTTTAGTAGAGACAGGGTTTTACTGTGTCAGCCCGGCTGGTCTCAAACTCCTGACCTCAAGTGATCCACCAGCCTCGGCCTCCCAAAGTACCTGGATTACAGGCGTTAGCCACTATGCCCGGCCTGGCTATTTCCCAGTTACAAAAGCCAGTAAATTTTTTCTCTTACCTGACTCATTTGAGTTGAGTTTCTA
chr2:121125406:C:T	CCTCTGGAATCTCTCCTCCCTCTCTCCCTCCCTGTCTTCCTTCCTCTCTCCTTCCTTCCTTGTCACTCAAGAAAAATTTATTTGACTATCACCCAAGGCCGGCTGTGCCCTCAGAAATTCCTAGCCCATGATACTCTCTTCCTGGGGGTGGGGGGCCCTCCGCCCTCAGGAGGGCTTGTGGGTTAACTGTTGTGATGAGC	CCTCTGGAATCTCTCCTCCCTCTCTCCCTCCCTGTCTTCCTTCCTCTCTCCTTCCTTCCTTGTCACTCAAGAAAAATTTATTTGACTATCACCCAAGGCTGGCTGTGCCCTCAGAAATTCCTAGCCCATGATACTCTCTTCCTGGGGGTGGGGGGCCCTCCGCCCTCAGGAGGGCTTGTGGGTTAACTGTTGTGATGAGC
chr2:121146780:C:G	GCCAAGGTCGCTGATGACCTCCTAATTGCCAGATCTGACAGGCACTTGGGGGCTTTTATCGCGGTTGCCCTCTCTGTGGCATCTGACGGGCTGACCTGCCCGCCCGGCTCCTCGGCTGGTCTGGCTCCTGGCATCTGCTGCTCCCTGAGGTGCTGTGCTCCAGAGCCCTTGGCCTCTGCAGGCCTCCTCCTCCACCCCTG	GCCAAGGTCGCTGATGACCTCCTAATTGCCAGATCTGACAGGCACTTGGGGGCTTTTATCGCGGTTGCCCTCTCTGTGGCATCTGACGGGCTGACCTGCGCGCCCGGCTCCTCGGCTGGTCTGGCTCCTGGCATCTGCTGCTCCCTGAGGTGCTGTGCTCCAGAGCCCTTGGCCTCTGCAGGCCTCCTCCTCCACCCCTG
chr2:171816120:A:G	AAATTTAAAAAGACTAAAATGTTCTAGCATCACAACACGTGAGAAACAACTTTTTGATGGGCATTTTTCAGTCTTCACTTTTCATTATATTGCTTGCAAAGTAGCCTATACATTGTAACAGTGTAATACAGTAGCCTATATAATGTAACTGTAGAGACATAAAAGTAACTATAGAGAAATAAAAGTATATGTATTTTTAA	AAATTTAAAAAGACTAAAATGTTCTAGCATCACAACACGTGAGAAACAACTTTTTGATGGGCATTTTTCAGTCTTCACTTTTCATTATATTGCTTGCAAGGTAGCCTATACATTGTAACAGTGTAATACAGTAGCCTATATAATGTAACTGTAGAGACATAAAAGTAACTATAGAGAAATAAAAGTATATGTATTTTTAA
chr2:216958103:C:T	AAGCTCATCAATGCCCAAGGCCTGCTCAGCATTCTAATGGTTGGATTAATTGTCCTCTGGAGCTATTTACCTTGGGAGGGCTCTCTCCCCTGCTTCTTCCTGTGTACATCCTTGTACTTTTAGACACCTCAGCCAAATGAATCTCCTGGTCCAGAAAGCTCCATGGATAAGAATTTAAAGATAATGGCTTTCATTCTGCC	AAGCTCATCAATGCCCAAGGCCTGCTCAGCATTCTAATGGTTGGATTAATTGTCCTCTGGAGCTATTTACCTTGGGAGGGCTCTCTCCCCTGCTTCTTCTTGTGTACATCCTTGTACTTTTAGACACCTCAGCCAAATGAATCTCCTGGTCCAGAAAGCTCCATGGATAAGAATTTAAAGATAATGGCTTTCATTCTGCC
chr2:67729953:T:C	GCTTAACCTTTGAGAGGAAATGGATATGTTGTTTTCTGGCATGTGAAGAACGTAAAGCAGTATACCTGCCCCAACTGCTATCCAAACCATGAGTGAATTTGCCGTGCTCTTTGGGAGTAAACTGGAGAGTTTGGCAAAAGAAAGCAAAGAGATAGAGGGAGAGACCTTGAAGCATTTTCTGAACTTTGTCTTCATTTGGC	GCTTAACCTTTGAGAGGAAATGGATATGTTGTTTTCTGGCATGTGAAGAACGTAAAGCAGTATACCTGCCCCAACTGCTATCCAAACCATGAGTGAATTCGCCGTGCTCTTTGGGAGTAAACTGGAGAGTTTGGCAAAAGAAAGCAAAGAGATAGAGGGAGAGACCTTGAAGCATTTTCTGAACTTTGTCTTCATTTGGC
chr3:156397514:C:G	GGCCATGAAGGCAACCTAACAGCTTCATACTAATGAATGGCCTGGTATAGTACTGAGATGACCCATATTGGAGGGGAAAATACACTGAATATACCATCCCAGAAGTCCAAGAGAAAACAATTCCTTGAGTCATCTTTGTTCACAGATATGTTGATTTACACTACCTATGTGTCTAGAGAGTCAGCAAATGGTTGCAGTAA	GGCCATGAAGGCAACCTAACAGCTTCATACTAATGAATGGCCTGGTATAGTACTGAGATGACCCATATTGGAGGGGAAAATACACTGAATATACCATCCGAGAAGTCCAAGAGAAAACAATTCCTTGAGTCATCTTTGTTCACAGATATGTTGATTTACACTACCTATGTGTCTAGAGAGTCAGCAAATGGTTGCAGTAA
chr3:156397749:C:T	TGTCAACCTTCTGAATTCTGACTGGTGCCCACAGAGCTTGTTCGCATTACAGAAACATGGTTTTTTTTGTTTGTTTGTTTTTTGTTTTTTCATTTATCTCGTTCCCATTCAGTAATGGGTAAATGGTTGTCTTTTAATAATTTTAATATTTCAGTTATATAGTACATAAATCCATGTGTCTTTTTAGCAACTTAATTATC	TGTCAACCTTCTGAATTCTGACTGGTGCCCACAGAGCTTGTTCGCATTACAGAAACATGGTTTTTTTTGTTTGTTTGTTTTTTGTTTTTTCATTTATCTTGTTCCCATTCAGTAATGGGTAAATGGTTGTCTTTTAATAATTTTAATATTTCAGTTATATAGTACATAAATCCATGTGTCTTTTTAGCAACTTAATTATC
chr3:183572790:C:T	TCAACTGATGAAGGAATAAACAAATGTAATATATCCATACACTGGAATATCATTTGGCCATAAAAAGAAACAGAAGTACTGATGATATATACTGCAACACGAGTGAACCTTAAAAACATTATGCTAAGTGAAAGAAACAGACACAAAAGGCCACATATTATGTGACTTGATGTATATGAAATCTCCAGAAGAGGAAAGTC	TCAACTGATGAAGGAATAAACAAATGTAATATATCCATACACTGGAATATCATTTGGCCATAAAAAGAAACAGAAGTACTGATGATATATACTGCAACATGAGTGAACCTTAAAAACATTATGCTAAGTGAAAGAAACAGACACAAAAGGCCACATATTATGTGACTTGATGTATATGAAATCTCCAGAAGAGGAAAGTC
chr5:7289949:C:G	CGGGAGAGTCCGGAGGAGCGGCGAAGCGCTCCTCTTCCCCATTGGCTGCGCCCAGGGAGCCGCCTTGAGATTGGCCATAAGCGCCGGTGGCGGGGGTCGCGAGAGGCGTCAGGATCCCTGGCGCCGCCTGAGCCAGCGGCTGCTAGGAGGCTGTGTCCGCAAGCCAGCGGGGCGAGGCACCTGGGGCCTGCGCGTCAGGT	CGGGAGAGTCCGGAGGAGCGGCGAAGCGCTCCTCTTCCCCATTGGCTGCGCCCAGGGAGCCGCCTTGAGATTGGCCATAAGCGCCGGTGGCGGGGGTCGGGAGAGGCGTCAGGATCCCTGGCGCCGCCTGAGCCAGCGGCTGCTAGGAGGCTGTGTCCGCAAGCCAGCGGGGCGAGGCACCTGGGGCCTGCGCGTCAGGT
chr6:10977318:C:T	GCCAGTTTTTTTGCAGGGTTCAGGGCTCTAGTAGACTGCTTTCAGGGGGATTTGCTAGAGGCCATAGATGACTATAGGGAAGGGTCTTCTTTCCTGTATCGTATTAAGTTTTTATTGAACTCTATGGTTTTAAGAACTTTTTAAATTTTAGATTCGGGGGTGTATGTGTAGGTTTGTTAAAGGGTATATTGTGTGATGCT	GCCAGTTTTTTTGCAGGGTTCAGGGCTCTAGTAGACTGCTTTCAGGGGGATTTGCTAGAGGCCATAGATGACTATAGGGAAGGGTCTTCTTTCCTGTATTGTATTAAGTTTTTATTGAACTCTATGGTTTTAAGAACTTTTTAAATTTTAGATTCGGGGGTGTATGTGTAGGTTTGTTAAAGGGTATATTGTGTGATGCT
chr7:128692260:G:A	TTTCCAGATCCACTTTTCCACCCTCCTCTATCATGTTTTCTGCTCCAATAGGCTGACCTGTATAGACTTTACCAACAGGTCACTGTGCCCCTGGCTTCCGGTTGGGTTTGGCCAATGGGGAATCCCAGCAAGAAATTAAGAGAACAGGGTCAGGATATTCATTCCTCCAGCTTCATTCTCTCAAGGTCACCTGAAACTAG	TTTCCAGATCCACTTTTCCACCCTCCTCTATCATGTTTTCTGCTCCAATAGGCTGACCTGTATAGACTTTACCAACAGGTCACTGTGCCCCTGGCTTCCAGTTGGGTTTGGCCAATGGGGAATCCCAGCAAGAAATTAAGAGAACAGGGTCAGGATATTCATTCCTCCAGCTTCATTCTCTCAAGGTCACCTGAAACTAG
chr7:56186156:G:C	TGTGTTTTGTTTTTGTTTGAGATGGAGTCTGTTTTTTTTTTTTTTTTTTTTTTTTTTTTTTTTTTGAGATGGAGTCTTGCTGTTGTTGCCCAGGCTGGAGTGCAGTGGCATGATCTCGGCTCACTGCAACCTCCGCCTCTTAGGTTCAAGTGATCCTCCTGCCTCAGCCTCCTGAGAAGCTGGGATTATAGGCGCCCACC	TGTGTTTTGTTTTTGTTTGAGATGGAGTCTGTTTTTTTTTTTTTTTTTTTTTTTTTTTTTTTTTTGAGATGGAGTCTTGCTGTTGTTGCCCAGGCTGGACTGCAGTGGCATGATCTCGGCTCACTGCAACCTCCGCCTCTTAGGTTCAAGTGATCCTCCTGCCTCAGCCTCCTGAGAAGCTGGGATTATAGGCGCCCACC
chr8:61596652:G:T	TGCATGTATTGATCACCATAGCTAGATTCCTGTTGCATTTTAACTAATGTTAGGTGACTGACTGCAAACATGATTGTTTTTTCAGAGAAGGATTTTTTTGGGGTTTCTGTTCTGCTTTTACTTTGAAAATTAGAAATGTCTTTTTAAAAGTAAAAAATAACGTAGGTATTTATGAAGAAACTTAACTTGTCAGTAAAGGC	TGCATGTATTGATCACCATAGCTAGATTCCTGTTGCATTTTAACTAATGTTAGGTGACTGACTGCAAACATGATTGTTTTTTCAGAGAAGGATTTTTTTTGGGTTTCTGTTCTGCTTTTACTTTGAAAATTAGAAATGTCTTTTTAAAAGTAAAAAATAACGTAGGTATTTATGAAGAAACTTAACTTGTCAGTAAAGGC
chr9:126458789:A:G	TTATCGGAAGAGTTTTGTTAGCATTTGTAATCTTAAGGAAAGTCATTTTTAAAGGTGGAGAGTGGGTACAGTAGGTTGTTCAAATCCTATGAACACTGAATAGAATAAAGCATTACAACTGGGGAAAGAGGAAGAGTGGGAGAGAAAAAGCTAAAGCAAGAGAAAATCTTAAACCAAAATTTAACATCCCTTTGGAGAGA	TTATCGGAAGAGTTTTGTTAGCATTTGTAATCTTAAGGAAAGTCATTTTTAAAGGTGGAGAGTGGGTACAGTAGGTTGTTCAAATCCTATGAACACTGAGTAGAATAAAGCATTACAACTGGGGAAAGAGGAAGAGTGGGAGAGAAAAAGCTAAAGCAAGAGAAAATCTTAAACCAAAATTTAACATCCCTTTGGAGAGA
chr9:32520898:C:A	AAAGATGGCTGGGTGTGGTGGCTCAGGCTGGGCGTGGTGGCTCAGGCCGGGGCTGGTGACTCAGGCCGGGTGTGGTGGCTCACGCCTGTAATCCCAGCACTTTGGGAGGCCGAGGCAGGCGGATCAGCTGAGGCCACGAGTTGGAGACCAGCCTGGCCAACATGGTGAAACCCCGTCTCTACTAAAAATACAAAAATTAG	AAAGATGGCTGGGTGTGGTGGCTCAGGCTGGGCGTGGTGGCTCAGGCCGGGGCTGGTGACTCAGGCCGGGTGTGGTGGCTCACGCCTGTAATCCCAGCAATTTGGGAGGCCGAGGCAGGCGGATCAGCTGAGGCCACGAGTTGGAGACCAGCCTGGCCAACATGGTGAAACCCCGTCTCTACTAAAAATACAAAAATTAG
chr1:76829154:G:A	CCAATAAGTTCCTCATTTCCATCTGAGACCTTCTTGGCCTGGACTTCATTGTTCACATCACTATCAGCACTTTTGTTGAAACCATTCAACAAGTCTATCGGAAGTTCCAAACATTCCCTCATCTTCCTTTCTTCTTCTGAGCCCTCCAACTGTTCCAATCTCTATCCATTACCCAGCTCTAAAGTTGTTTCATATTCAGG	CCAATAAGTTCCTCATTTCCATCTGAGACCTTCTTGGCCTGGACTTCATTGTTCACATCACTATCAGCACTTTTGTTGAAACCATTCAACAAGTCTATCAGAAGTTCCAAACATTCCCTCATCTTCCTTTCTTCTTCTGAGCCCTCCAACTGTTCCAATCTCTATCCATTACCCAGCTCTAAAGTTGTTTCATATTCAGG
chr1:76838217:A:C	TCATGAAAAAAATTCCAATTTTGGGTCTGTTAGTATATTTTATCATTTCCCCCATTCTCAATTCTTTTTCCTCTAAATTCCTTTCCCTCTCAGTTAATGACACCACTGTCCTATCTTTCCATATACCCAGAATTAAAACTTCAGTGTCAATGGGAAAAACTGGTCATAACATCATCTATTTTAATTAAATTTAAGTAATT	TCATGAAAAAAATTCCAATTTTGGGTCTGTTAGTATATTTTATCATTTCCCCCATTCTCAATTCTTTTTCCTCTAAATTCCTTTCCCTCTCAGTTAATGCCACCACTGTCCTATCTTTCCATATACCCAGAATTAAAACTTCAGTGTCAATGGGAAAAACTGGTCATAACATCATCTATTTTAATTAAATTTAAGTAATT
chr1:76840373:C:T	AAGAGCAAGCATTCTCATTTATTCATTCAAATTTACTACCAAATATGTATTGAGTACTTACCAGACACTGGAGACATGCATTTATAAATTACTTGGGGACAGTTTTGAAACAGCTGTGGCTCTATCATCTTACATGTTATTTACCTATTGTACCTTAATTTTACATTAATATTGACACACATCCACCCAGACCCATATTA	AAGAGCAAGCATTCTCATTTATTCATTCAAATTTACTACCAAATATGTATTGAGTACTTACCAGACACTGGAGACATGCATTTATAAATTACTTGGGGATAGTTTTGAAACAGCTGTGGCTCTATCATCTTACATGTTATTTACCTATTGTACCTTAATTTTACATTAATATTGACACACATCCACCCAGACCCATATTA
chr1:76840358:T:A	GAAGAACCTATTTGCAAGAGCAAGCATTCTCATTTATTCATTCAAATTTACTACCAAATATGTATTGAGTACTTACCAGACACTGGAGACATGCATTTATAAATTACTTGGGGACAGTTTTGAAACAGCTGTGGCTCTATCATCTTACATGTTATTTACCTATTGTACCTTAATTTTACATTAATATTGACACACATCCA	GAAGAACCTATTTGCAAGAGCAAGCATTCTCATTTATTCATTCAAATTTACTACCAAATATGTATTGAGTACTTACCAGACACTGGAGACATGCATTTAAAAATTACTTGGGGACAGTTTTGAAACAGCTGTGGCTCTATCATCTTACATGTTATTTACCTATTGTACCTTAATTTTACATTAATATTGACACACATCCA
chr1:76840988:G:A	CTTACTTCCATTGTACAGAAGGAGATGGGGGAATTATACTTTGGATTGAGTTGATTGTTAAAATGGGGTTGTAAGAAAAATTATTTCCTCATTCAAGGAGGACAAATTATAAAAGAGATAGCAAGGAAGTGAATAAAGAAGAGAAGGTGTTCTAGGTATTGGGAAAAAATTGAAACAGAAAATGTTCCTAGACAGGAGAA	CTTACTTCCATTGTACAGAAGGAGATGGGGGAATTATACTTTGGATTGAGTTGATTGTTAAAATGGGGTTGTAAGAAAAATTATTTCCTCATTCAAGGAAGACAAATTATAAAAGAGATAGCAAGGAAGTGAATAAAGAAGAGAAGGTGTTCTAGGTATTGGGAAAAAATTGAAACAGAAAATGTTCCTAGACAGGAGAA
chr1:76823958:G:A	AGTCTTAGATGCCCTATTCTCAGTTCTGATTAATCGATGCTTGTGGCTTCAATTTTAACCTACATGGTGGAGATTCACAAAAGCATACATTCAACCCAGGCAAGATGTCAGAACTTCCAACTACCAACTCAACATCTCTCTGAAAATGCTTCAGAGGACCCAACATGTACATATGGAACTCACGAAACCTTTCCACACTT	AGTCTTAGATGCCCTATTCTCAGTTCTGATTAATCGATGCTTGTGGCTTCAATTTTAACCTACATGGTGGAGATTCACAAAAGCATACATTCAACCCAGACAAGATGTCAGAACTTCCAACTACCAACTCAACATCTCTCTGAAAATGCTTCAGAGGACCCAACATGTACATATGGAACTCACGAAACCTTTCCACACTT
chr1:76845333:G:A	ATCTCATGACGGCTTTTGGTTTGGGGTTATTGAGAACTGAGCCTGCACTGGAGGAAGACTAGAAGAGCTGGGAGGCAGCTCTTTCTCTTTGTGGTGTGTGGCTCATCTCCCAGAAAAACAGGCCTCTCCCAGAAAGTGGTCAAATTTGGCATCTGAGACCTGAGAGTGGCCTCCTGTGGGTCCTTTCTCTCCTAGCCCAT	ATCTCATGACGGCTTTTGGTTTGGGGTTATTGAGAACTGAGCCTGCACTGGAGGAAGACTAGAAGAGCTGGGAGGCAGCTCTTTCTCTTTGTGGTGTGTAGCTCATCTCCCAGAAAAACAGGCCTCTCCCAGAAAGTGGTCAAATTTGGCATCTGAGACCTGAGAGTGGCCTCCTGTGGGTCCTTTCTCTCCTAGCCCAT
chr1:76846718:C:T	TTAAGAGATGCAGTGTCCAGAAATTGTCACCATGGTAGTAGTTTTTAAAATGTGTTCCTCAGAGCTGATTGGCTCTAGGAGTGTGTAACTCAGGAGTGTCATCTACCATCTGTTTATCTATCTAGTTAACTATCTATTGTAGAGAAGGTTGTGGTGGAGTAAACCAAACAGGCAGCTTGGGATTCATTTGTTGGGGATCT	TTAAGAGATGCAGTGTCCAGAAATTGTCACCATGGTAGTAGTTTTTAAAATGTGTTCCTCAGAGCTGATTGGCTCTAGGAGTGTGTAACTCAGGAGTGTTATCTACCATCTGTTTATCTATCTAGTTAACTATCTATTGTAGAGAAGGTTGTGGTGGAGTAAACCAAACAGGCAGCTTGGGATTCATTTGTTGGGGATCT
chr1:76848445:G:A	GTTTATAGCAATTGATTTTGCCACAACATTTTAATAGCATATTTTATGACAAAATTAGACTCTAAGGGATTATAAATAAAAAGGAAAAATATTAATCACGACTAGTTTCAGAAACATTGGTATAACATAAGTATGTTGGAGTCCCAGAAATGGGGAAGAGAAAGAATAAGGCAGAAGTAACATTTGAATCTCTATTGGCT	GTTTATAGCAATTGATTTTGCCACAACATTTTAATAGCATATTTTATGACAAAATTAGACTCTAAGGGATTATAAATAAAAAGGAAAAATATTAATCACAACTAGTTTCAGAAACATTGGTATAACATAAGTATGTTGGAGTCCCAGAAATGGGGAAGAGAAAGAATAAGGCAGAAGTAACATTTGAATCTCTATTGGCT
chr1:76848791:C:T	AGTCTGTCAGAAAACAAAACAAAAAAAACCAATCTTCAAAGGAACTGTAGTTCCTGAAGCTGCTGCCTTTTCAATGGAAATGGTCTAGAATCCAGAAGTCGATGAAGTGGCATCTTCAAAGTACTGAAAGGAAGTAACCACCAACTTAATTCTATATCAAGTGAAAATATCTTTCAAAATAAAAATAAAATATTTGTGGA	AGTCTGTCAGAAAACAAAACAAAAAAAACCAATCTTCAAAGGAACTGTAGTTCCTGAAGCTGCTGCCTTTTCAATGGAAATGGTCTAGAATCCAGAAGTTGATGAAGTGGCATCTTCAAAGTACTGAAAGGAAGTAACCACCAACTTAATTCTATATCAAGTGAAAATATCTTTCAAAATAAAAATAAAATATTTGTGGA
chr1:76849075:ACT:A	ACAGAGTCTTGCTCTGTCACCCAGTCTAGAGTGCAGTGGTATGACCAAAGCTCACTGCAGCCTTGAATTCCTGGACTCAGGCGATCCTTCTACTTCAGACTCCTAAGTAGCTAGGATTACTGTTGCATGCCACTATGCCTGGCTAATTAATTTTTTTTTTTTTTTTGTAGAGGCAGGGTCTCTCTATATTGCCCAGGCTG	ACAGAGTCTTGCTCTGTCACCCAGTCTAGAGTGCAGTGGTATGACCAAAGCTCACTGCAGCCTTGAATTCCTGGACTCAGGCGATCCTTCTACTTCAGACCTAAGTAGCTAGGATTACTGTTGCATGCCACTATGCCTGGCTAATTAATTTTTTTTTTTTTTTTGTAGAGGCAGGGTCTCTCTATATTGCCCAGGCTG
chr1:76849058:C:T	TTTTTTAAAGTTGTAGAGACAGAGTCTTGCTCTGTCACCCAGTCTAGAGTGCAGTGGTATGACCAAAGCTCACTGCAGCCTTGAATTCCTGGACTCAGGCGATCCTTCTACTTCAGACTCCTAAGTAGCTAGGATTACTGTTGCATGCCACTATGCCTGGCTAATTAATTTTTTTTTTTTTTTTGTAGAGGCAGGGTCTC	TTTTTTAAAGTTGTAGAGACAGAGTCTTGCTCTGTCACCCAGTCTAGAGTGCAGTGGTATGACCAAAGCTCACTGCAGCCTTGAATTCCTGGACTCAGGTGATCCTTCTACTTCAGACTCCTAAGTAGCTAGGATTACTGTTGCATGCCACTATGCCTGGCTAATTAATTTTTTTTTTTTTTTTGTAGAGGCAGGGTCTC
chr1:76853179:G:T	TTATATTTTAATTAATTTCATATCTTTGTTATCTTTTGCTATATGGATAGATTTTTAGCTTAGATTCTGTTTAGATGCTTTTTGGTTTGATTCTGGTTTGGGCAGCTTGAGAAGGCTGTAGAATTTTTTCGTGTTCTAGTTAGATTTTAAATTTCCTAGCTCCTCAGTAGAGTTTTCTGCCTCTCCCTTGGCCCAAGTAT	TTATATTTTAATTAATTTCATATCTTTGTTATCTTTTGCTATATGGATAGATTTTTAGCTTAGATTCTGTTTAGATGCTTTTTGGTTTGATTCTGGTTTTGGCAGCTTGAGAAGGCTGTAGAATTTTTTCGTGTTCTAGTTAGATTTTAAATTTCCTAGCTCCTCAGTAGAGTTTTCTGCCTCTCCCTTGGCCCAAGTAT
chr1:76851671:C:T	TCTGGCAGGAATTTATGACCCTGAGAGTCACTTTATGACCCTGAGTTTGCCATAATCAGCTTAGTGTTCTGATAGGAAACCAAATGGTAAATGCCAAGACGCTGGGGCATTGGTCTCTTGTCTGCATAGTCACCTTACTTTCACTAGGATCTTTATTCATGTTCTTTATTTAAGTTGGGAACTTCTAGCAAGGTTATGTG	TCTGGCAGGAATTTATGACCCTGAGAGTCACTTTATGACCCTGAGTTTGCCATAATCAGCTTAGTGTTCTGATAGGAAACCAAATGGTAAATGCCAAGATGCTGGGGCATTGGTCTCTTGTCTGCATAGTCACCTTACTTTCACTAGGATCTTTATTCATGTTCTTTATTTAAGTTGGGAACTTCTAGCAAGGTTATGTG
chr1:76855684:G:A	TTTGGTACCATTTACTAAGAATATGTATGACTTAATTTTTCATAATAGCCAGCAATTTAAGGCAGCAAAGTATTTGCTTTCTTCCACTGATCTAGTACCGCCTATCATTGTATCATACTGACCTTTAATCCAGCTCTTACACACAAAGTCAGTTATCTGTATACTTATCGTTTTAATGGGTTTTGATAGATTTCCCCATG	TTTGGTACCATTTACTAAGAATATGTATGACTTAATTTTTCATAATAGCCAGCAATTTAAGGCAGCAAAGTATTTGCTTTCTTCCACTGATCTAGTACCACCTATCATTGTATCATACTGACCTTTAATCCAGCTCTTACACACAAAGTCAGTTATCTGTATACTTATCGTTTTAATGGGTTTTGATAGATTTCCCCATG
chr1:76851422:A:T	AGGATCGGATCATTCCTTATATTTGTTTTAAATCCCTCGAATACCTAGAACTATACAAGCAATCAGGAAGACGGGCTTTCTGGACAGCGAGAAGGGAAGATATTTTGGAAACTGACTCTGTTTTCTCTCTGTGGGTGAGGATGAGCTTACATTGATGACAAGTTTGGCTTATGAACTAGGACCTTAAGTAGAGCTGCATA	AGGATCGGATCATTCCTTATATTTGTTTTAAATCCCTCGAATACCTAGAACTATACAAGCAATCAGGAAGACGGGCTTTCTGGACAGCGAGAAGGGAAGTTATTTTGGAAACTGACTCTGTTTTCTCTCTGTGGGTGAGGATGAGCTTACATTGATGACAAGTTTGGCTTATGAACTAGGACCTTAAGTAGAGCTGCATA
chr1:76833586:G:A	AGCAGCATTCAGTGAGTTGGTGCCCCCCAGTACCTTGGATAAAAAAATGTATCCTATAAAGGGCTCCATGAAGCACAAATGTAAAAACATGCTACAAAAGCATCTCTTCTTTTCATTGTGCCACAGGGGCTATCACTGTGAGTCTGACTTGCAAAGTGCACAGCAAAGCGAACCTGTGGTCTCACTACTTTGCTTTATAC	AGCAGCATTCAGTGAGTTGGTGCCCCCCAGTACCTTGGATAAAAAAATGTATCCTATAAAGGGCTCCATGAAGCACAAATGTAAAAACATGCTACAAAAACATCTCTTCTTTTCATTGTGCCACAGGGGCTATCACTGTGAGTCTGACTTGCAAAGTGCACAGCAAAGCGAACCTGTGGTCTCACTACTTTGCTTTATAC
chr1:76849860:G:C	GGCCTAAACATTCTCATTAAATGACATATTGCTTAACTATGTAAAAAATAATTTTAGGCTACATAAAGAGACATACTCTTAAATATCAGGCACAGAAAGGTTAAAAATAAAATAATGGAAAAAGATATACTGTGCAAACACCAATGATAAAGAAGCTAATACAGCTGTACTGATATTAGGCATTATAGATTTTAAGGAAG	GGCCTAAACATTCTCATTAAATGACATATTGCTTAACTATGTAAAAAATAATTTTAGGCTACATAAAGAGACATACTCTTAAATATCAGGCACAGAAAGCTTAAAAATAAAATAATGGAAAAAGATATACTGTGCAAACACCAATGATAAAGAAGCTAATACAGCTGTACTGATATTAGGCATTATAGATTTTAAGGAAG
chr1:76833594:T:C	TCAGTGAGTTGGTGCCCCCCAGTACCTTGGATAAAAAAATGTATCCTATAAAGGGCTCCATGAAGCACAAATGTAAAAACATGCTACAAAAGCATCTCTTCTTTTCATTGTGCCACAGGGGCTATCACTGTGAGTCTGACTTGCAAAGTGCACAGCAAAGCGAACCTGTGGTCTCACTACTTTGCTTTATACTATTGCCC	TCAGTGAGTTGGTGCCCCCCAGTACCTTGGATAAAAAAATGTATCCTATAAAGGGCTCCATGAAGCACAAATGTAAAAACATGCTACAAAAGCATCTCTCCTTTTCATTGTGCCACAGGGGCTATCACTGTGAGTCTGACTTGCAAAGTGCACAGCAAAGCGAACCTGTGGTCTCACTACTTTGCTTTATACTATTGCCC
chr1:76858059:A:G	AAAATCAGTTTCTAAAGACTAGATTTCTCAACAACTTATCACATTATTTCCAACAACATTCAAATTCAAAAGCTGATGCCCAATGCTAGCAAAGTATGAATAGATAGAAAGTAAACATCTTCCTTTGCATTAGATAAGATGCCCAGCAATGGAAATCCCTGGATTTAAAGACCTTGTTAAGATGTATTATGTCAGATGAA	AAAATCAGTTTCTAAAGACTAGATTTCTCAACAACTTATCACATTATTTCCAACAACATTCAAATTCAAAAGCTGATGCCCAATGCTAGCAAAGTATGAGTAGATAGAAAGTAAACATCTTCCTTTGCATTAGATAAGATGCCCAGCAATGGAAATCCCTGGATTTAAAGACCTTGTTAAGATGTATTATGTCAGATGAA
chr12:11472184:T:TA	AGCCATATGTAGAAAGCTGAAACTGGATCCTTTCCTTACACCTTATACAAAAATTAATTCAAGATGGATTAAAGACTTCAATGTTAGACCTAAAACCATAAAAAAACTAGAAGAAAACCTAGGCATTACCATTCAGGACATAGGCATGGGCAAGGACTTCATGTCTAAAACACCAAAAGCAATGGCAACAAAAGCTGAA	AGCCATATGTAGAAAGCTGAAACTGGATCCTTTCCTTACACCTTATACAAAAATTAATTCAAGATGGATTAAAGACTTCAATGTTAGACCTAAAACCATAAAAAAAACTAGAAGAAAACCTAGGCATTACCATTCAGGACATAGGCATGGGCAAGGACTTCATGTCTAAAACACCAAAAGCAATGGCAACAAAAGCTGAA
chr12:12386726:T:C	GAGTATGAACAGACTAATTTATAACATTAAAGAATTGTTCATCGCAAGTTGTGTGAAAGACAGTGGCATTATGATTCTAGAAAAAATATTTTTTAGAGATGGAAAATAAAGTATTTACAAGTGAGATATCGATGTGTGAATCTGCTTTAAAATATCTCAGCTAATTAAAAAAAAAACCAGCCTAAAAGCCTACACATAGA	GAGTATGAACAGACTAATTTATAACATTAAAGAATTGTTCATCGCAAGTTGTGTGAAAGACAGTGGCATTATGATTCTAGAAAAAATATTTTTTAGAGACGGAAAATAAAGTATTTACAAGTGAGATATCGATGTGTGAATCTGCTTTAAAATATCTCAGCTAATTAAAAAAAAAACCAGCCTAAAAGCCTACACATAGA
chr12:12388027:T:A	AAAAAAGGGGGTAGGAGATGGGACTAGGATAGAAGGGATGGGGAAGAAGAACACTTTCCTGAGTATAAATTTTTGTATTATTTTTTACTGTTAGGAACATGTCAATTGTTTCACATAACACCAAAGTAAATTCGTTTCTCACAATGGTGGTATAGGCTAATGATTTTAAAACTCCCTTAATGTGTACACTAAGATGGGCA	AAAAAAGGGGGTAGGAGATGGGACTAGGATAGAAGGGATGGGGAAGAAGAACACTTTCCTGAGTATAAATTTTTGTATTATTTTTTACTGTTAGGAACAAGTCAATTGTTTCACATAACACCAAAGTAAATTCGTTTCTCACAATGGTGGTATAGGCTAATGATTTTAAAACTCCCTTAATGTGTACACTAAGATGGGCA
chr12:12397897:C:G	TTCCACCACGATAGTCTTTTCTTGTTAAAATAACTCAGATAAAATTTTAAAGCCTGGCTATACCAAGAATTGGCAATAATATGGAGCTACTGGAACACTCATACTCTACTGGGGTGAATGTAAAATGGTACAGCCACTTGGGAAAACAGTTTGGCAGTTTCCTAAAAGGTTAAACATACAACCTACTATACAATCCAAGG	TTCCACCACGATAGTCTTTTCTTGTTAAAATAACTCAGATAAAATTTTAAAGCCTGGCTATACCAAGAATTGGCAATAATATGGAGCTACTGGAACACTGATACTCTACTGGGGTGAATGTAAAATGGTACAGCCACTTGGGAAAACAGTTTGGCAGTTTCCTAAAAGGTTAAACATACAACCTACTATACAATCCAAGG
chr12:12394993:C:A	TACTTATCAGACCTGCTACCCAGAAGTAAAGCTCATTAGTTTTGGGGAACAAAATGAAAATGATTAATTTACTCACTGAACTGTTAGATCCTGAAGAGTCAAGAGGAACTATATACATTCAGTTCCCTTTAATAATGTACTATCAGGTAATCATTAATCTCTTATAGAAATGATCAAGATCCCATTCCAAAATTTGGTAA	TACTTATCAGACCTGCTACCCAGAAGTAAAGCTCATTAGTTTTGGGGAACAAAATGAAAATGATTAATTTACTCACTGAACTGTTAGATCCTGAAGAGTAAAGAGGAACTATATACATTCAGTTCCCTTTAATAATGTACTATCAGGTAATCATTAATCTCTTATAGAAATGATCAAGATCCCATTCCAAAATTTGGTAA
chr12:11465411:ACT:A	ATGTCAGCAATGAGTAAAGTTTATCAGGAAAGCATAAATATCAGCTATGCACTCACCAGACAAAACAAAAAAGAGGTGATGGAAATGCGGAAAGGGACACTCTCTGTGGGTGAGGGTGGGTGGAAGAGAGAAGCAGGACTGCAGCAGGAACTTGGGCACCTAGACGTGAGTGGAAGCCCTGAGCACTCCACTTGCCTTCT	ATGTCAGCAATGAGTAAAGTTTATCAGGAAAGCATAAATATCAGCTATGCACTCACCAGACAAAACAAAAAAGAGGTGATGGAAATGCGGAAAGGGACACTCTGTGGGTGAGGGTGGGTGGAAGAGAGAAGCAGGACTGCAGCAGGAACTTGGGCACCTAGACGTGAGTGGAAGCCCTGAGCACTCCACTTGCCTTCT
chr12:12385568:GAAC:G	ATAAAACACTCGAGGAAACATTTAACCTTAAGCAAGAATCCAGCAGGTGCAAAAAAAAAAAAAAACAGAAGTAGATTTTTAAGAACTTCAGAAAACTGAACAACTTGATAGAGATTATAAATATTTAAATGATGAAAACACATAAAAGATGGAATAAAATATATGACACAAGAAAAGACATCATCAAACAATAACATATC	ATAAAACACTCGAGGAAACATTTAACCTTAAGCAAGAATCCAGCAGGTGCAAAAAAAAAAAAAAACAGAAGTAGATTTTTAAGAACTTCAGAAAACTGAACTTGATAGAGATTATAAATATTTAAATGATGAAAACACATAAAAGATGGAATAAAATATATGACACAAGAAAAGACATCATCAAACAATAACATATC
chr12:12414150:C:A	AATCTCTTAAAAATTGAATCATGGCCGGGCGCGGTGGCTCACGCCTGTAATCCCAACAGTTTGGGAGGCCGAGGCGGGCGGATCACGAGATCAGGAGATCGAGACCATCCTGGCTAACACGGTGAAACCCCATCTCTACTAAAAATACAAAAAATTAATCGGGCGTGGTGGCGGGCGCCTATAGGCTGAGGCAGGAGAAT	AATCTCTTAAAAATTGAATCATGGCCGGGCGCGGTGGCTCACGCCTGTAATCCCAACAGTTTGGGAGGCCGAGGCGGGCGGATCACGAGATCAGGAGATAGAGACCATCCTGGCTAACACGGTGAAACCCCATCTCTACTAAAAATACAAAAAATTAATCGGGCGTGGTGGCGGGCGCCTATAGGCTGAGGCAGGAGAAT
chr12:11353346:A:T	TACAGTTTTTCTTAAACTCCAGCAAATATATTTATAAAGCCACAATAAAAGCACAAATCACAAGCATCTTGAACATCAACAATAGCTTGGACATATTGAAAAAAGATCTAGGAGTGAGTTTCATTGATTATGAGGAAAATTGGTTTTAAAATGTAATTTATTATAAACCTAGTTTTATCTCATTAAATAAACACTATTTG	TACAGTTTTTCTTAAACTCCAGCAAATATATTTATAAAGCCACAATAAAAGCACAAATCACAAGCATCTTGAACATCAACAATAGCTTGGACATATTGATAAAAGATCTAGGAGTGAGTTTCATTGATTATGAGGAAAATTGGTTTTAAAATGTAATTTATTATAAACCTAGTTTTATCTCATTAAATAAACACTATTTG
chr12:11354121:T:C	GTAAGGGGAGATGAGTGGGAAGTCACAGACATTAATGGTGAATAATTTACACTTTTCATCTTTACATGATTAAAAAAATCAGTTAAACTACTGAACACATGGAACATGGATTTACTTATTTGATCAGTGTGTTAGTTTTTTTATTGCTGCTGAAACAACTTACTACATATTTACTGTCTTAAAACAATACAAATTTACTG	GTAAGGGGAGATGAGTGGGAAGTCACAGACATTAATGGTGAATAATTTACACTTTTCATCTTTACATGATTAAAAAAATCAGTTAAACTACTGAACACACGGAACATGGATTTACTTATTTGATCAGTGTGTTAGTTTTTTTATTGCTGCTGAAACAACTTACTACATATTTACTGTCTTAAAACAATACAAATTTACTG
chr12:12358953:G:A	GTCAACAACAGACTATGTATAAAATGGTGGTCCTATAAAACTACAATACTGTATTGTCACTATACCTTTTCTATGTTTAGATACACAAATACTTACCATGGTGTTATGACTGCCACCACATTCAGTATCGTAGCATGCTGTACAGGTTCGTAGCCTAGCAGCAATAAGCTATCTTATATAGCCCAGGTGTATAGCAGGCT	GTCAACAACAGACTATGTATAAAATGGTGGTCCTATAAAACTACAATACTGTATTGTCACTATACCTTTTCTATGTTTAGATACACAAATACTTACCATAGTGTTATGACTGCCACCACATTCAGTATCGTAGCATGCTGTACAGGTTCGTAGCCTAGCAGCAATAAGCTATCTTATATAGCCCAGGTGTATAGCAGGCT
chr12:11353898:T:C	ACTCAGTGGCTTAAAACAACAAGCATGTATGACCGTTCTCACAGTTGATTCTGTGGGCTGGCTGGGCCCTTCCCCTCTAGGCCGGCTCAGTTGGGACTGTATGACCTTGAGTAGCCCCACTCACAGCTCTGAGGCCCAGCCAGGATAGCTGGAGATCCGTGGGCTCTCTCCATAAATGACAGCAGAAGAGTTCCCAGCAG	ACTCAGTGGCTTAAAACAACAAGCATGTATGACCGTTCTCACAGTTGATTCTGTGGGCTGGCTGGGCCCTTCCCCTCTAGGCCGGCTCAGTTGGGACTGCATGACCTTGAGTAGCCCCACTCACAGCTCTGAGGCCCAGCCAGGATAGCTGGAGATCCGTGGGCTCTCTCCATAAATGACAGCAGAAGAGTTCCCAGCAG
chr12:11352919:T:A	AGATAAACTACCTCAAGTATTAAGAAGCCATAAGACAATTTCTCGTTTAAAACTATAATTGGAGCCAGGTACGGTGGCTCATGCCTGTAATCCCAGCACTTTGGGAGGCCGAAGCAGGAGGAGCACTTGAGGCCAGGAGTTCAAGACCAGCCTGGCCAACATGGAGAAACCCCATCTCTACAAAAAATACAAAAATTAGC	AGATAAACTACCTCAAGTATTAAGAAGCCATAAGACAATTTCTCGTTTAAAACTATAATTGGAGCCAGGTACGGTGGCTCATGCCTGTAATCCCAGCACATTGGGAGGCCGAAGCAGGAGGAGCACTTGAGGCCAGGAGTTCAAGACCAGCCTGGCCAACATGGAGAAACCCCATCTCTACAAAAAATACAAAAATTAGC
chr12:11353432:A:T	TTGGACATATTGAAAAAAGATCTAGGAGTGAGTTTCATTGATTATGAGGAAAATTGGTTTTAAAATGTAATTTATTATAAACCTAGTTTTATCTCATTAAATAAACACTATTTGAAAAGCGGCAGAGCCATATTATTAATTCAGGCTGTTTTTAAACAAATATTTACTGAGCAAAGTGTTGGGATCTGTTACAGTTGCTG	TTGGACATATTGAAAAAAGATCTAGGAGTGAGTTTCATTGATTATGAGGAAAATTGGTTTTAAAATGTAATTTATTATAAACCTAGTTTTATCTCATTATATAAACACTATTTGAAAAGCGGCAGAGCCATATTATTAATTCAGGCTGTTTTTAAACAAATATTTACTGAGCAAAGTGTTGGGATCTGTTACAGTTGCTG
chr12:11470002:A:T	GCAAATGTAAAAGAATAGAAATTATAACAAACTGCCTCTCAGACCACAGTGCAATCAAACGAGAACCCAGGATTAAGAAACTCACTCAAAACCGCTCAAATACATGGAAACTGAACAACCTACTCCTGAATGACTACTGGGTACATAACGAAATGAAGGCAGAAATAAAGATGTTCTTTGAAACCACCGAGAACAAAGAC	GCAAATGTAAAAGAATAGAAATTATAACAAACTGCCTCTCAGACCACAGTGCAATCAAACGAGAACCCAGGATTAAGAAACTCACTCAAAACCGCTCAATTACATGGAAACTGAACAACCTACTCCTGAATGACTACTGGGTACATAACGAAATGAAGGCAGAAATAAAGATGTTCTTTGAAACCACCGAGAACAAAGAC
chr12:11359033:G:A	AGAACTGCCCAAGACTGGGTAAACTATAAAGGAGAGAGGTTTAATTGACGCACAGTTCTGCAGGACTGGGAGACCTCAGAAAACTTACAATCGTGGTGGGAGGGGAAGCAAACACTTCCTTCTTCACATGGATCTCATGAGAACTTCAGATCTCATGAGAACTTACTCACTATCACAAGATTTGCATGGGGGGAACTGCC	AGAACTGCCCAAGACTGGGTAAACTATAAAGGAGAGAGGTTTAATTGACGCACAGTTCTGCAGGACTGGGAGACCTCAGAAAACTTACAATCGTGGTGGAAGGGGAAGCAAACACTTCCTTCTTCACATGGATCTCATGAGAACTTCAGATCTCATGAGAACTTACTCACTATCACAAGATTTGCATGGGGGGAACTGCC
chr12:11354984:G:A	TACACCTACCCTTTCCTAATTGGTTTTCTACACTGTTGTGCCCACTTATGAGTGGTGTCCTCGCTTTAACCATTTTGGCATACTCACAAACCAATCAGCGTGCACTCCCCATTCTGAATCCATAAAAAGCCCTGGACCCAGCCACGTGGGGGACTTCCCACCATCGGATAGGGGAACCCCCACCCCAGCATCCCCTCTTT	TACACCTACCCTTTCCTAATTGGTTTTCTACACTGTTGTGCCCACTTATGAGTGGTGTCCTCGCTTTAACCATTTTGGCATACTCACAAACCAATCAGCATGCACTCCCCATTCTGAATCCATAAAAAGCCCTGGACCCAGCCACGTGGGGGACTTCCCACCATCGGATAGGGGAACCCCCACCCCAGCATCCCCTCTTT
chr12:11354944:C:T	ACTTTCCTCTGATTGATCCTCACCTTTCACCTGTTTTACATACACCTACCCTTTCCTAATTGGTTTTCTACACTGTTGTGCCCACTTATGAGTGGTGTCCTCGCTTTAACCATTTTGGCATACTCACAAACCAATCAGCGTGCACTCCCCATTCTGAATCCATAAAAAGCCCTGGACCCAGCCACGTGGGGGACTTCCCA	ACTTTCCTCTGATTGATCCTCACCTTTCACCTGTTTTACATACACCTACCCTTTCCTAATTGGTTTTCTACACTGTTGTGCCCACTTATGAGTGGTGTCTTCGCTTTAACCATTTTGGCATACTCACAAACCAATCAGCGTGCACTCCCCATTCTGAATCCATAAAAAGCCCTGGACCCAGCCACGTGGGGGACTTCCCA
chr12:11355030:G:A	TATGAGTGGTGTCCTCGCTTTAACCATTTTGGCATACTCACAAACCAATCAGCGTGCACTCCCCATTCTGAATCCATAAAAAGCCCTGGACCCAGCCACGTGGGGGACTTCCCACCATCGGATAGGGGAACCCCCACCCCAGCATCCCCTCTTTGCTGAGAGCTTTCCTTTTGCTTAATAATTTCTACTTCACTCACTCT	TATGAGTGGTGTCCTCGCTTTAACCATTTTGGCATACTCACAAACCAATCAGCGTGCACTCCCCATTCTGAATCCATAAAAAGCCCTGGACCCAGCCACATGGGGGACTTCCCACCATCGGATAGGGGAACCCCCACCCCAGCATCCCCTCTTTGCTGAGAGCTTTCCTTTTGCTTAATAATTTCTACTTCACTCACTCT
chr12:11355135:T:A	GACTTCCCACCATCGGATAGGGGAACCCCCACCCCAGCATCCCCTCTTTGCTGAGAGCTTTCCTTTTGCTTAATAATTTCTACTTCACTCACTCTCCAGTGTCTGTGTGCCTACTTCCTGGTTGTGAGACAAGAACTTGGACCTAGCTAAGCTAAGGAGCAGAAAAACTGCAACAGAAGGAAAGAGGGAAGGAAGGAAGG	GACTTCCCACCATCGGATAGGGGAACCCCCACCCCAGCATCCCCTCTTTGCTGAGAGCTTTCCTTTTGCTTAATAATTTCTACTTCACTCACTCTCCAGAGTCTGTGTGCCTACTTCCTGGTTGTGAGACAAGAACTTGGACCTAGCTAAGCTAAGGAGCAGAAAAACTGCAACAGAAGGAAAGAGGGAAGGAAGGAAGG
chr12:12396130:T:C	TTTTAGGTTCATGTTCAGATAGTTATCTATACTTAGCCATGACAGACTAGCCATGACAATTTATTCAATAAAGAAATATCACAAAATGGTGTATACTAATAGTAGAAATGAGACATAGTAACAGAGAAGCAATGTGAGGATACAGTTCACACTCTGAAATGAGATTTACTCAGAGCTTTAAGTTTTCCTTCTCATTAGAA	TTTTAGGTTCATGTTCAGATAGTTATCTATACTTAGCCATGACAGACTAGCCATGACAATTTATTCAATAAAGAAATATCACAAAATGGTGTATACTAACAGTAGAAATGAGACATAGTAACAGAGAAGCAATGTGAGGATACAGTTCACACTCTGAAATGAGATTTACTCAGAGCTTTAAGTTTTCCTTCTCATTAGAA
chr12:11476073:T:C	CCTACTTGTTAATGAGTTATATAAAATTAGAAGATTTATTGACCACTTGTTATACATTTTGGTCAACATTCCAGCTATTGATATGTATTTTTTACATGATTAACTGAAGAAAAATGGATGCCTTTTACAAACGTTATAAGATTACAAAACAAAAAGAAATCCAAAAGAATCAAATTAGGGTTGTAATGTGCAAGCCTAAT	CCTACTTGTTAATGAGTTATATAAAATTAGAAGATTTATTGACCACTTGTTATACATTTTGGTCAACATTCCAGCTATTGATATGTATTTTTTACATGACTAACTGAAGAAAAATGGATGCCTTTTACAAACGTTATAAGATTACAAAACAAAAAGAAATCCAAAAGAATCAAATTAGGGTTGTAATGTGCAAGCCTAAT
chr12:11475059:A:G	AAGACTTGGGAAATGCTATAGAAGCAAATTTCTAAATAATCTGATTCTTATGTCTACAAATAATGGCTATCTTCCAGCACTGCTATAAATGTACTGTGGAATTGCAGATTGTACATGGTGGAATCTAAAGAATGTACTTTAGTGGTGACTGAGGGACCAATTGAAATGAGGTATGCCTTTAGATTCTTGCTCTTCCACTA	AAGACTTGGGAAATGCTATAGAAGCAAATTTCTAAATAATCTGATTCTTATGTCTACAAATAATGGCTATCTTCCAGCACTGCTATAAATGTACTGTGGGATTGCAGATTGTACATGGTGGAATCTAAAGAATGTACTTTAGTGGTGACTGAGGGACCAATTGAAATGAGGTATGCCTTTAGATTCTTGCTCTTCCACTA
chr12:11475203:A:G	GTGACTGAGGGACCAATTGAAATGAGGTATGCCTTTAGATTCTTGCTCTTCCACTAGTTTTTCCTTTGAAGAACACACTCCCTGCAGAATGGTGCCTTCACTTAGTATTTGTAGTGTTTCTACGTCTAAGCATGGAAGGAATGGTCAATGTTAGCAATGTGATCTTTCCTTTACAACTTACAGTGGGGTAAGGACAATTC	GTGACTGAGGGACCAATTGAAATGAGGTATGCCTTTAGATTCTTGCTCTTCCACTAGTTTTTCCTTTGAAGAACACACTCCCTGCAGAATGGTGCCTTCGCTTAGTATTTGTAGTGTTTCTACGTCTAAGCATGGAAGGAATGGTCAATGTTAGCAATGTGATCTTTCCTTTACAACTTACAGTGGGGTAAGGACAATTC
chr12:11473237:C:G	GCATGCTGTGGGGTGGGGAGATGGGGGAGGGATAGCATTAGGAGATATACCTGATGCTAAATGACAAGTTAATGGGTGCAGCACATCAACATGGCACATCTATACATATGTAACAAACCTGCACATTGTGCACATGTACCCTAAAACTTAAAGTGTAATAATAATAATAAAGAAAAAGATCAGATACAAAATCGTCTCTA	GCATGCTGTGGGGTGGGGAGATGGGGGAGGGATAGCATTAGGAGATATACCTGATGCTAAATGACAAGTTAATGGGTGCAGCACATCAACATGGCACATGTATACATATGTAACAAACCTGCACATTGTGCACATGTACCCTAAAACTTAAAGTGTAATAATAATAATAAAGAAAAAGATCAGATACAAAATCGTCTCTA
chr12:11474608:T:C	AAGTTTATGACATGATACATGAAGAGTTCGAATTTATCTTACATTTTTACTAACCTTATTTTTTAGCTAAACTTTGGTCTATATTCACATTTTCTTGATTGAAACATGCCCATGTGCATTTTTGTTCAGCAATTAAAGGCTTATTTAACTAGTCATCCCAACAAGATTGACATATGGCTTTTGTCAGATTGGGATGATTT	AAGTTTATGACATGATACATGAAGAGTTCGAATTTATCTTACATTTTTACTAACCTTATTTTTTAGCTAAACTTTGGTCTATATTCACATTTTCTTGATCGAAACATGCCCATGTGCATTTTTGTTCAGCAATTAAAGGCTTATTTAACTAGTCATCCCAACAAGATTGACATATGGCTTTTGTCAGATTGGGATGATTT
chr12:11467212:A:T	TCATAGAGAAGTACAATCACAACTTATCTCATAAGAAATACAAAGCAATGTATATCACCCTCATACTTTTCTGATGATGTACCAAGTCCGTAAGCTGATACATTTAAAACAGGAATTTCATTAAAGTGATTAATCAATGACTCACTTATTAAACAGATAAACCTGTACCTATCTCTTACAAAAGATGTTGTCTCTTCTGC	TCATAGAGAAGTACAATCACAACTTATCTCATAAGAAATACAAAGCAATGTATATCACCCTCATACTTTTCTGATGATGTACCAAGTCCGTAAGCTGATTCATTTAAAACAGGAATTTCATTAAAGTGATTAATCAATGACTCACTTATTAAACAGATAAACCTGTACCTATCTCTTACAAAAGATGTTGTCTCTTCTGC
chr12:11476769:A:G	AACCAACTGAGAAGTCTGCAATGTTAGCTATTGTGTGTGCTGCTAATCATCGGACATCTTCTCTTAGGGTATAAAGAAGATGAATGTATACCTTGCAGCATGACATGGGACATCTGTCACTGTAGGTTTTAGGTTCAACATTGCCTCATTCCTTCTTGAAATGAGGAACTCCTCATTGAATTTGTGAACTGCTGACTTCT	AACCAACTGAGAAGTCTGCAATGTTAGCTATTGTGTGTGCTGCTAATCATCGGACATCTTCTCTTAGGGTATAAAGAAGATGAATGTATACCTTGCAGCGTGACATGGGACATCTGTCACTGTAGGTTTTAGGTTCAACATTGCCTCATTCCTTCTTGAAATGAGGAACTCCTCATTGAATTTGTGAACTGCTGACTTCT
chr12:11476350:G:A	TCTGCTGACGCTTTCCCTGGGATTCATCTACTAAAGCTTTGGCTTTCTCAAAATATTCTCAGAATAAGCAGATACTGTCATTCTCCAGAAAGTGAACCAGCAAAATGACTTGAGGTTTCCAATAAACTCTTGCCATGACCTTTGTGCTCTCCTCATCCACTGTTGCTTTGACTGGACTTTTCCACCTCCTGGTAGCCATT	TCTGCTGACGCTTTCCCTGGGATTCATCTACTAAAGCTTTGGCTTTCTCAAAATATTCTCAGAATAAGCAGATACTGTCATTCTCCAGAAAGTGAACCAACAAAATGACTTGAGGTTTCCAATAAACTCTTGCCATGACCTTTGTGCTCTCCTCATCCACTGTTGCTTTGACTGGACTTTTCCACCTCCTGGTAGCCATT
chr12:11467214:A:C	ATAGAGAAGTACAATCACAACTTATCTCATAAGAAATACAAAGCAATGTATATCACCCTCATACTTTTCTGATGATGTACCAAGTCCGTAAGCTGATACATTTAAAACAGGAATTTCATTAAAGTGATTAATCAATGACTCACTTATTAAACAGATAAACCTGTACCTATCTCTTACAAAAGATGTTGTCTCTTCTGCTT	ATAGAGAAGTACAATCACAACTTATCTCATAAGAAATACAAAGCAATGTATATCACCCTCATACTTTTCTGATGATGTACCAAGTCCGTAAGCTGATACCTTTAAAACAGGAATTTCATTAAAGTGATTAATCAATGACTCACTTATTAAACAGATAAACCTGTACCTATCTCTTACAAAAGATGTTGTCTCTTCTGCTT
chr12:11476722:G:C	GAAAAGTTTACTAAAATTTAATCATTCAGTTAGAATGATGTAAACTGAACCAACTGAGAAGTCTGCAATGTTAGCTATTGTGTGTGCTGCTAATCATCGGACATCTTCTCTTAGGGTATAAAGAAGATGAATGTATACCTTGCAGCATGACATGGGACATCTGTCACTGTAGGTTTTAGGTTCAACATTGCCTCATTCCT	GAAAAGTTTACTAAAATTTAATCATTCAGTTAGAATGATGTAAACTGAACCAACTGAGAAGTCTGCAATGTTAGCTATTGTGTGTGCTGCTAATCATCGCACATCTTCTCTTAGGGTATAAAGAAGATGAATGTATACCTTGCAGCATGACATGGGACATCTGTCACTGTAGGTTTTAGGTTCAACATTGCCTCATTCCT
chr12:12364268:T:C	GACCAGCCCGGCCAACATGGTGAAACCCCAAACCCCAACTTGACTAAAAATACAAAAATTAGTTAGGCGTGGTGGTGGGCACCTGTAATCACAGCTACTTGGGAGGCTGAGGCAGGAGAATCACTTGAACCTGGGAGGTGGAGGTTGCAATGAGCCGAGATCGTGCCACTGCACTCCAGTCTGGGTGACAGAGCAACACT	GACCAGCCCGGCCAACATGGTGAAACCCCAAACCCCAACTTGACTAAAAATACAAAAATTAGTTAGGCGTGGTGGTGGGCACCTGTAATCACAGCTACTCGGGAGGCTGAGGCAGGAGAATCACTTGAACCTGGGAGGTGGAGGTTGCAATGAGCCGAGATCGTGCCACTGCACTCCAGTCTGGGTGACAGAGCAACACT
chr12:11477597:C:T	ATATAGGAAGGCATCCTAACACAAGAAGGTCTACTAGAGGTAACTTAGACTTTTCCAGCTGACTAGGCAAATTGGTTTCTTGTTTTTCTATTAGAATAACTAAGAATGTTTTCTGAAGACAGAATATAATACCAGTGACCAAATATTCTCCAGCTACATGGAAAGTGTAACATTTGTAACTGAGATTTACATGCTTCAAG	ATATAGGAAGGCATCCTAACACAAGAAGGTCTACTAGAGGTAACTTAGACTTTTCCAGCTGACTAGGCAAATTGGTTTCTTGTTTTTCTATTAGAATAATTAAGAATGTTTTCTGAAGACAGAATATAATACCAGTGACCAAATATTCTCCAGCTACATGGAAAGTGTAACATTTGTAACTGAGATTTACATGCTTCAAG
chr12:11467952:C:T	CTGATCCCCGAGTAGACTAACTGGGAGGCATCCCCCAGTAGGGGCCAACTGACACCTCACACGGCCAGGTACTCTTCTGAGACAAAACTTCCAGAGGAACGATCAGACAGCAGCATTTGCGGTTCACCAATATCTGCTGTTCTCCAGCCACCACTGCTGATACCCAGGCAAACAGGGTCTGGAGTGGACCTCTAGCAAAC	CTGATCCCCGAGTAGACTAACTGGGAGGCATCCCCCAGTAGGGGCCAACTGACACCTCACACGGCCAGGTACTCTTCTGAGACAAAACTTCCAGAGGAATGATCAGACAGCAGCATTTGCGGTTCACCAATATCTGCTGTTCTCCAGCCACCACTGCTGATACCCAGGCAAACAGGGTCTGGAGTGGACCTCTAGCAAAC
chr12:12383206:T:C	GTTTTCAAGATGTCACAATTTCTTATGCCAGGAAAATAAAAATATCTCAAACTGATAATAAGACTAGACACACAAGCCATTTTATACAAATTTACTTTATACATTTTTATTACAATCCAAAGCATTTAATTTATTTGATTAGGTAAGGATAAAACAACAAATCTTCCAAAATATTCACAAGCCCTAATTTGGTAAGTATA	GTTTTCAAGATGTCACAATTTCTTATGCCAGGAAAATAAAAATATCTCAAACTGATAATAAGACTAGACACACAAGCCATTTTATACAAATTTACTTTACACATTTTTATTACAATCCAAAGCATTTAATTTATTTGATTAGGTAAGGATAAAACAACAAATCTTCCAAAATATTCACAAGCCCTAATTTGGTAAGTATA
chr12:11467592:C:T	AATTGGGGTAGAACTTCGTTACTGCCATGACCAGTAGATTATATCAGAAGTGATACTTTGTGACTTTTGAGTCTAGATCATAGAAATGCCATGCAATTCCAAATTATTATTTATGGAACCTGCCACATGCTGTGAGGAAGCCCATGCTGTGAGACAGAGATAGAACATTCATTTAAAAAATGATTGGAGGAGGAGCCAAG	AATTGGGGTAGAACTTCGTTACTGCCATGACCAGTAGATTATATCAGAAGTGATACTTTGTGACTTTTGAGTCTAGATCATAGAAATGCCATGCAATTCTAAATTATTATTTATGGAACCTGCCACATGCTGTGAGGAAGCCCATGCTGTGAGACAGAGATAGAACATTCATTTAAAAAATGATTGGAGGAGGAGCCAAG
chr12:11475770:C:A	CTCTGCTCCCATTTTGTACCCTTCTCACCCAGGCATCATGTTTGCTTAGCCGCGTCCACTCTTGGGGACAAGAGAGAATATGGTGGTAGCTCATGAGGACAGGTCCAGTTTGCAGCCACAGCCTAAGACTCAACTGAATAAACACCTGAATTTTAAGACTCCCCAAATGTGTGCAACAGCTTTGGGGGATCTTTAACGCT	CTCTGCTCCCATTTTGTACCCTTCTCACCCAGGCATCATGTTTGCTTAGCCGCGTCCACTCTTGGGGACAAGAGAGAATATGGTGGTAGCTCATGAGGAAAGGTCCAGTTTGCAGCCACAGCCTAAGACTCAACTGAATAAACACCTGAATTTTAAGACTCCCCAAATGTGTGCAACAGCTTTGGGGGATCTTTAACGCT
chr12:11285580:A:C	TGTGGTATATTTGTGTCATTCAAATAACAATAGAAAAGAGCAATATTTTTCCTGAGATAAGCTGTTAGTTCTTAATAATTATAAATAGATATAAATTCTACAAATGAAATATAAAATACATGTATGAAATAAACATGGCTTCATAATTGAGGAATTTTTGTCATATTTTCTATAATTTGGCAGTTTTTGTGAAAAAACAA	TGTGGTATATTTGTGTCATTCAAATAACAATAGAAAAGAGCAATATTTTTCCTGAGATAAGCTGTTAGTTCTTAATAATTATAAATAGATATAAATTCTCCAAATGAAATATAAAATACATGTATGAAATAAACATGGCTTCATAATTGAGGAATTTTTGTCATATTTTCTATAATTTGGCAGTTTTTGTGAAAAAACAA
chr12:12381094:C:T	CCAAGGTAAGGATTAAGAAAGAGAGCCTGGCCAGGTGCAGTGGCTCACACCTGTAATCCCAGCCATTTGGGAGGCCAAGGCAGGGGGATCACCTGAGGTCGGGAGCTCAGGACCAGCCTGGCCAACATGGTGAAACCCCCGTTTCTACTAAAAATACAAAAATTAGCTGATGCACGCCTGTAGTCCCAGCTACTGGGGAG	CCAAGGTAAGGATTAAGAAAGAGAGCCTGGCCAGGTGCAGTGGCTCACACCTGTAATCCCAGCCATTTGGGAGGCCAAGGCAGGGGGATCACCTGAGGTTGGGAGCTCAGGACCAGCCTGGCCAACATGGTGAAACCCCCGTTTCTACTAAAAATACAAAAATTAGCTGATGCACGCCTGTAGTCCCAGCTACTGGGGAG
chr12:11350276:G:A	TAGAGATACTTTACACTGCCTTTGTCATAGCTCCAGAAAGAACGCCCCACTTGAATTTGCAATGTAAGTTCTGAATAATCAAACATTGATTCACCAATCGTTTATTGTAGTTAATACATACATCTGTTATTTGGTATTCATAAATGTCTCCTACCCATCACTCTTATCTCTGAATCCTCAATCAGGAAGTACTCCTGTCC	TAGAGATACTTTACACTGCCTTTGTCATAGCTCCAGAAAGAACGCCCCACTTGAATTTGCAATGTAAGTTCTGAATAATCAAACATTGATTCACCAATCATTTATTGTAGTTAATACATACATCTGTTATTTGGTATTCATAAATGTCTCCTACCCATCACTCTTATCTCTGAATCCTCAATCAGGAAGTACTCCTGTCC
chr12:11351954:A:C	CTGAATAATTTATACAGAAAAGAGGTTAAATTGCCTTATGGTTCCTCAGACTGTACAGGAAGCATGGCTGGGGAGGCCTCAGGAAACTTACAGTCATGGAAGAAGGCAAAGGGGCAGCAGGCACATCTTACATATCCAGAGCAGGAGGAAGAGAAAGAAGGGGAAGATGCCACACACTTTTAAACAACCAGATCTCATGA	CTGAATAATTTATACAGAAAAGAGGTTAAATTGCCTTATGGTTCCTCAGACTGTACAGGAAGCATGGCTGGGGAGGCCTCAGGAAACTTACAGTCATGGCAGAAGGCAAAGGGGCAGCAGGCACATCTTACATATCCAGAGCAGGAGGAAGAGAAAGAAGGGGAAGATGCCACACACTTTTAAACAACCAGATCTCATGA
chr12:12360297:CA:C	TCCCGGCACTTTGGGAGGCCAAGGCAGGGAGATCCCAAGGTCAAGAGGTCAAGACCATCCTGGCCAACATGGTAAAAACCCTGTCTCTATTAAAAACACAAAAAATTAGCTGGGCATGATGGTGTGCACCTGTAGTCCCAGCTACTCAGGAGGCTGAGGCAGGGGAGGCTGAGGCAGGGGAATCGCCTGAACCTGGGAGG	TCCCGGCACTTTGGGAGGCCAAGGCAGGGAGATCCCAAGGTCAAGAGGTCAAGACCATCCTGGCCAACATGGTAAAAACCCTGTCTCTATTAAAAACACAAAAATTAGCTGGGCATGATGGTGTGCACCTGTAGTCCCAGCTACTCAGGAGGCTGAGGCAGGGGAGGCTGAGGCAGGGGAATCGCCTGAACCTGGGAGG
chr12:12361919:G:A	ACACAAATCAATTGATATTTCCATCTTGATAGAGTAATACAGTTAAAAACAAGTCCACAGCACACTTCATTAGCCACCTCCCATCTTTTCTCTATTAATGCATAAAATGAAAACTACCAGTATCTTTAAACAAACAAGTGTAGAGAAATAAGAAGTTACTCTCACTGCAATATCTACTAATCTATACTCTGCGCCGTGTG	ACACAAATCAATTGATATTTCCATCTTGATAGAGTAATACAGTTAAAAACAAGTCCACAGCACACTTCATTAGCCACCTCCCATCTTTTCTCTATTAATACATAAAATGAAAACTACCAGTATCTTTAAACAAACAAGTGTAGAGAAATAAGAAGTTACTCTCACTGCAATATCTACTAATCTATACTCTGCGCCGTGTG
chr12:12367588:T:G	CTTAAAATTCATGATCTGATTTGTAAAATATGCTAAGACTAATCTTTTGGTTGCATTTATTTGAAATTTCTAAGTCATGTGAGAACTTTCTTTTTCCTTTAACTATCAGAGCCTATTTCTGTAAGCAAGCATAGAAAAAATAGTTTTCCTGGTTGGGGGAATATGGAATGCGTTTTCTCCATTTGAAACCAACCCATTAG	CTTAAAATTCATGATCTGATTTGTAAAATATGCTAAGACTAATCTTTTGGTTGCATTTATTTGAAATTTCTAAGTCATGTGAGAACTTTCTTTTTCCTTGAACTATCAGAGCCTATTTCTGTAAGCAAGCATAGAAAAAATAGTTTTCCTGGTTGGGGGAATATGGAATGCGTTTTCTCCATTTGAAACCAACCCATTAG
chr12:12364269:G:A	ACCAGCCCGGCCAACATGGTGAAACCCCAAACCCCAACTTGACTAAAAATACAAAAATTAGTTAGGCGTGGTGGTGGGCACCTGTAATCACAGCTACTTGGGAGGCTGAGGCAGGAGAATCACTTGAACCTGGGAGGTGGAGGTTGCAATGAGCCGAGATCGTGCCACTGCACTCCAGTCTGGGTGACAGAGCAACACTC	ACCAGCCCGGCCAACATGGTGAAACCCCAAACCCCAACTTGACTAAAAATACAAAAATTAGTTAGGCGTGGTGGTGGGCACCTGTAATCACAGCTACTTAGGAGGCTGAGGCAGGAGAATCACTTGAACCTGGGAGGTGGAGGTTGCAATGAGCCGAGATCGTGCCACTGCACTCCAGTCTGGGTGACAGAGCAACACTC
chr12:12364270:G:A	CCAGCCCGGCCAACATGGTGAAACCCCAAACCCCAACTTGACTAAAAATACAAAAATTAGTTAGGCGTGGTGGTGGGCACCTGTAATCACAGCTACTTGGGAGGCTGAGGCAGGAGAATCACTTGAACCTGGGAGGTGGAGGTTGCAATGAGCCGAGATCGTGCCACTGCACTCCAGTCTGGGTGACAGAGCAACACTCC	CCAGCCCGGCCAACATGGTGAAACCCCAAACCCCAACTTGACTAAAAATACAAAAATTAGTTAGGCGTGGTGGTGGGCACCTGTAATCACAGCTACTTGAGAGGCTGAGGCAGGAGAATCACTTGAACCTGGGAGGTGGAGGTTGCAATGAGCCGAGATCGTGCCACTGCACTCCAGTCTGGGTGACAGAGCAACACTCC
chr12:12426161:C:G	GAGCCTAGCAGAATGGATCAGCCTTGGATGGGAGGAGGAGCAGGAGGATTTCCACTTCTGGAGGAGAGGAGAGTCAGTGTGGCTGCTTGACCTTCAGCTCTCCTTTCTCCACTCCCACTTTCACAGACTCCTTCCAGAGGCCTTGGGAGGGACCATGGCAATGATTAGGATGGTCATATGTTTTTATACTACTTGCAAAA	GAGCCTAGCAGAATGGATCAGCCTTGGATGGGAGGAGGAGCAGGAGGATTTCCACTTCTGGAGGAGAGGAGAGTCAGTGTGGCTGCTTGACCTTCAGCTGTCCTTTCTCCACTCCCACTTTCACAGACTCCTTCCAGAGGCCTTGGGAGGGACCATGGCAATGATTAGGATGGTCATATGTTTTTATACTACTTGCAAAA
chr12:12389848:A:AT	CCAGAAGGGTCACGAGCACAGGTGATTCCATCCTAATGAAACATGAAAATGGATGTGTTCACCAACCCAGAAGCTCTCCAAACCCCCATAATTCAGGGATTTTTTTTTTGAGGCTTTTTATATAGGTATGACTGATTATTAGCTCTATCTCCAGTCCCTCTCCCCTGCCCAAGGATGTGAAGTGGAGCTGAAAGTTCCA	CCAGAAGGGTCACGAGCACAGGTGATTCCATCCTAATGAAACATGAAAATGGATGTGTTCACCAACCCAGAAGCTCTCCAAACCCCCATAATTCAGGGATTTTTTTTTTTGAGGCTTTTTATATAGGTATGACTGATTATTAGCTCTATCTCCAGTCCCTCTCCCCTGCCCAAGGATGTGAAGTGGAGCTGAAAGTTCCA
chr12:12430103:TAGG:T	AAATAAATAAATAAATGGTGTGGCTGAGCATTGAAGTATTGGCACCAACACAGAGCCAATTTGCAAAGACCTGATGGTACTTTTTCTTTTTTGCCTCTAGGAGTTTAAGAAAATCTTTGATAAACCATTAGCTGACTACTATGCTAAAAAAACAGAGACCACACAATTCAAAGAACCGTATAAAATAGTTTAGAAAAGTC	AAATAAATAAATAAATGGTGTGGCTGAGCATTGAAGTATTGGCACCAACACAGAGCCAATTTGCAAAGACCTGATGGTACTTTTTCTTTTTTGCCTCTAGTTTAAGAAAATCTTTGATAAACCATTAGCTGACTACTATGCTAAAAAAACAGAGACCACACAATTCAAAGAACCGTATAAAATAGTTTAGAAAAGTC
chr13:55147632:G:A	GCACTCCATGCTGAGAGACAGAGCCAGATTCCGTCTGAAAAAAAAAGACAAGTAATAATATAGGTTTCCCCTCACCAAATACATTGGTTTTAAGTATTCGCATTGTGGAATAATTAATCTGTCCAGCTAAAGCAAAGATTCTTATACCCTTTATATAGTCCATTGTGAATATTGTTGAGTCCATGGGAAGAGTGCTTCTA	GCACTCCATGCTGAGAGACAGAGCCAGATTCCGTCTGAAAAAAAAAGACAAGTAATAATATAGGTTTCCCCTCACCAAATACATTGGTTTTAAGTATTCACATTGTGGAATAATTAATCTGTCCAGCTAAAGCAAAGATTCTTATACCCTTTATATAGTCCATTGTGAATATTGTTGAGTCCATGGGAAGAGTGCTTCTA
chr13:55147817:C:T	GGAAGAGTGCTTCTAAGTAAGGATGAGGAGCTCTGTGAGGCCCCCTTCTATCTTGCCTTAGGCAGTGTTGAGCTAGGCAGACATTGAGTATTGGAGACCCTTCTTCAATGCTACCATGGATAGTGTTAAGAACAAAGGAAGCGTCGAGAAGGATGATGTCAATAATTGAGGTGGAGGTAAATATAATCCAACTCATAAAG	GGAAGAGTGCTTCTAAGTAAGGATGAGGAGCTCTGTGAGGCCCCCTTCTATCTTGCCTTAGGCAGTGTTGAGCTAGGCAGACATTGAGTATTGGAGACCTTTCTTCAATGCTACCATGGATAGTGTTAAGAACAAAGGAAGCGTCGAGAAGGATGATGTCAATAATTGAGGTGGAGGTAAATATAATCCAACTCATAAAG
chr13:55150198:T:C	TCTGTTTAGCTTTTTTTTTTTTTTTTGAGACGGAGTCTTGCTCTGTGGCCAGGCCGGAGTGCCGTGGCACCATCTCGGCTCACTGCAACCACCGACTCCTGGGTTCAAGTGATTCTCCTGCCTCAGCCTCCCAAGTAGCTGAAATTACGGGGATGCACCACCATGCCTAGCTAATTTTTGTATTTTTAGTAGAGATGGGG	TCTGTTTAGCTTTTTTTTTTTTTTTTGAGACGGAGTCTTGCTCTGTGGCCAGGCCGGAGTGCCGTGGCACCATCTCGGCTCACTGCAACCACCGACTCCCGGGTTCAAGTGATTCTCCTGCCTCAGCCTCCCAAGTAGCTGAAATTACGGGGATGCACCACCATGCCTAGCTAATTTTTGTATTTTTAGTAGAGATGGGG
chr13:55150448:G:A	CTGCTTCAGCCTCCCAAAGTACTGGGATTACAGGCGTGAGCCACCACACCTGGCCCATAACTTGATTCTGGATTACAGACTTTAGAAAAAAAGCATGAAGCCAATAAATAGAAAAGAGAGACCAAAAAGTAAAAGAGGAAAAATTAAAGATAAAAATATTGTCCTTAAAATGATCTTGCCGAGCAAATTTTCAAATATGA	CTGCTTCAGCCTCCCAAAGTACTGGGATTACAGGCGTGAGCCACCACACCTGGCCCATAACTTGATTCTGGATTACAGACTTTAGAAAAAAAGCATGAAACCAATAAATAGAAAAGAGAGACCAAAAAGTAAAAGAGGAAAAATTAAAGATAAAAATATTGTCCTTAAAATGATCTTGCCGAGCAAATTTTCAAATATGA
chr13:55151683:C:CAT	AAGTACTCGACACATCAAGGACAATAATATAAAAGCTTTAAAAGCTACCAAAGAGAAAAGATAGGTAACCCACAAGGAAACAATGATCTGACAGGCTGCATGTCTCATGAGTATCCACAGATGATTAAAAAAAAAAAAGGCTTTAAACAACTGAGAAAAATGAAAAGCTGACCTAGAATTACATGCACAGTTAAAATA	AAGTACTCGACACATCAAGGACAATAATATAAAAGCTTTAAAAGCTACCAAAGAGAAAAGATAGGTAACCCACAAGGAAACAATGATCTGACAGGCTGCATATGTCTCATGAGTATCCACAGATGATTAAAAAAAAAAAAGGCTTTAAACAACTGAGAAAAATGAAAAGCTGACCTAGAATTACATGCACAGTTAAAATA
chr13:86366231:C:T	TGCACACACATTTTCCCTTAGAAATTATTATTTAAAGAATTTCCACCTTTATGCTTCCAAACTTTGGAAGCTAATGAAGAAATGTTGGTTTTCAATAAACCTTTTAATACATAACTCTTGATTGATTTTCATTAATATCTACAATAACTTAAAGAAAAAAGCTCATGATATGATTTTACATTACTTATAGTCTTCATACT	TGCACACACATTTTCCCTTAGAAATTATTATTTAAAGAATTTCCACCTTTATGCTTCCAAACTTTGGAAGCTAATGAAGAAATGTTGGTTTTCAATAAATCTTTTAATACATAACTCTTGATTGATTTTCATTAATATCTACAATAACTTAAAGAAAAAAGCTCATGATATGATTTTACATTACTTATAGTCTTCATACT
chr14:101227529:T:C	CTTCCCAAAGTGTTGGGATTACAGGCGTGAGCCACTGTGCCCAGCCATTTTTAAATTTTTTGTAGAGACAGGATCTCACTATGCTGCCCAGGCTGGTCTTGAACTCCTGGGCTCAAGTAATCCCCCTTCATCGGCTTACCAAAGTGCTGGGATTACAGGCGTGAGCAACCACACCAGGCCTATAAAACTTCCAGAGGAAC	CTTCCCAAAGTGTTGGGATTACAGGCGTGAGCCACTGTGCCCAGCCATTTTTAAATTTTTTGTAGAGACAGGATCTCACTATGCTGCCCAGGCTGGTCTCGAACTCCTGGGCTCAAGTAATCCCCCTTCATCGGCTTACCAAAGTGCTGGGATTACAGGCGTGAGCAACCACACCAGGCCTATAAAACTTCCAGAGGAAC
chr14:101193035:G:GC	GATTCCTGCGACTTGTCCTAGGCAGGCCTGTATGTGCGCGGCGGCCGCGTGCTGTACAGTGTGAGGGAACGTGTACCAAACGCTCGCGGGATACCTGTGCCCGTCTAGCCAAGAGTGCACCCGTGTGCGCGAGCGGGCTTCTGGGACGCCGCCGTGGTCGGGGGCGGCCCTGCGAGGGGAGGGGGTCACAGGGACTGGC	GATTCCTGCGACTTGTCCTAGGCAGGCCTGTATGTGCGCGGCGGCCGCGTGCTGTACAGTGTGAGGGAACGTGTACCAAACGCTCGCGGGATACCTGTGCCCCGTCTAGCCAAGAGTGCACCCGTGTGCGCGAGCGGGCTTCTGGGACGCCGCCGTGGTCGGGGGCGGCCCTGCGAGGGGAGGGGGTCACAGGGACTGGC
chr14:101205542:G:A	CTCCTCCCTTGGCCACCACAGCAGCCACGGTTCTGCCTCCTCCCCATCTCCTTCCACCCTCAGCCCTCACAGCTAGGGCTCAGGCCCACTCAGTCCCTCGGTGTCCCTCTGGTCTCCCCACCCAAGGTCCTCTCTGGCTCTAAAACCCTGAATTAGGAACCAGGAGGTATGACCCAAAACACTTCCTGACCCCAACAATT	CTCCTCCCTTGGCCACCACAGCAGCCACGGTTCTGCCTCCTCCCCATCTCCTTCCACCCTCAGCCCTCACAGCTAGGGCTCAGGCCCACTCAGTCCCTCAGTGTCCCTCTGGTCTCCCCACCCAAGGTCCTCTCTGGCTCTAAAACCCTGAATTAGGAACCAGGAGGTATGACCCAAAACACTTCCTGACCCCAACAATT
chr14:101187649:C:T	TCACACATCTGTGCCTGTACAGCTCTCTCTGCCTGGAAGGGCCTCCCCATACCCTCCTGGAGAACTTCTGTGTACTCTGCACACACAGCTGAGGACTAACCCTCTGAGAGATGCATGATCGCCCTTCCCATGTGTGGCCAGTCCCAGTATCCACAACCCTGCATCTCAGAGGGTGTCTAAGCACTGGGTCCGCACTTGAA	TCACACATCTGTGCCTGTACAGCTCTCTCTGCCTGGAAGGGCCTCCCCATACCCTCCTGGAGAACTTCTGTGTACTCTGCACACACAGCTGAGGACTAATCCTCTGAGAGATGCATGATCGCCCTTCCCATGTGTGGCCAGTCCCAGTATCCACAACCCTGCATCTCAGAGGGTGTCTAAGCACTGGGTCCGCACTTGAA
chr15:33408328:A:G	GTAATCACTCACCTTAAAGGTATATCCAGAAAGACTATAGAGATCCAACTATAAAAAGACATTCCTGAGTTTTAGCTATGTCCCTGGCATTTGGATAGTACTATGGTTTTCCTTAGCCTTATTAGTAGTTACTTAAATCCCCATTTATACAGAAAAAAGATGTAAACGTAGACTAACTTTTTCACTGGGATTGACCTAGT	GTAATCACTCACCTTAAAGGTATATCCAGAAAGACTATAGAGATCCAACTATAAAAAGACATTCCTGAGTTTTAGCTATGTCCCTGGCATTTGGATAGTGCTATGGTTTTCCTTAGCCTTATTAGTAGTTACTTAAATCCCCATTTATACAGAAAAAAGATGTAAACGTAGACTAACTTTTTCACTGGGATTGACCTAGT
chr15:33409906:AT:A	TATAGATACGTGGAATGAGATATTTAACAAATGTTTTGCAGTGATTCCAATAAATAAACATTAATTTCTGAACTGTGCTTCACCCACATTTACTAGAGATTAACTATTATCTAGCAAACAACATTTGTACTCTCTTGATGAGACAGAAGGAACACAAAGATTAATATTGCCTCAAAGGAAGAACCACTAGAGCAAACAAT	TATAGATACGTGGAATGAGATATTTAACAAATGTTTTGCAGTGATTCCAATAAATAAACATTAATTTCTGAACTGTGCTTCACCCACATTTACTAGAGATAACTATTATCTAGCAAACAACATTTGTACTCTCTTGATGAGACAGAAGGAACACAAAGATTAATATTGCCTCAAAGGAAGAACCACTAGAGCAAACAAT
chr15:33407786:A:G	CTTAAGCCCCCCCCCCCCACACACACACGCACACACACAAACTTGCTGTCTTGCCAGCCTCCCTCACATACACCCTCCCCCACCTCTCCTATCTTTTACATTCAAATAATTCTTCCACAACCACAATACACTGAGCACCTGAAATCCAGCTGTGCACAGCACCTGCATCAGGTAATTGTCTGGAAATTCTTGCCTGTTTC	CTTAAGCCCCCCCCCCCCACACACACACGCACACACACAAACTTGCTGTCTTGCCAGCCTCCCTCACATACACCCTCCCCCACCTCTCCTATCTTTTACGTTCAAATAATTCTTCCACAACCACAATACACTGAGCACCTGAAATCCAGCTGTGCACAGCACCTGCATCAGGTAATTGTCTGGAAATTCTTGCCTGTTTC
chr15:33410541:G:C	GCAATTATATCGTAAGAGATTTTCTCATTTGTTATATTAATAACTTTCCTTATAGTTTAACATCCAGTCCATTTGGTACCCTTGGAACAGTTGATGATTGTCCAAACACAAAAATTCTCAGGGGCATACTAAGAAGTCCATCTAAATGATTAGAACAAACCAGAAAAATGGAGATCATGGCTTCAAATAAGCACCAGCAA	GCAATTATATCGTAAGAGATTTTCTCATTTGTTATATTAATAACTTTCCTTATAGTTTAACATCCAGTCCATTTGGTACCCTTGGAACAGTTGATGATTCTCCAAACACAAAAATTCTCAGGGGCATACTAAGAAGTCCATCTAAATGATTAGAACAAACCAGAAAAATGGAGATCATGGCTTCAAATAAGCACCAGCAA
chr15:33407125:TA:T	GATCTTTGACTTCTGGAAATTAACTTTTTTCCCCTCCCTTATTTTGCCTATCCATGTTTGAAAAGATGCAAGCATCTCTACGTTACTGTCCAGCCAGCTAACTGAAAAGTTTAGGGGTCTGGTGGCTGGGCAGGCCTCAGAAGATAAACTGACCTGCACTGATCCTTCATTCAATATATGATCCATGTATTGATTTTATA	GATCTTTGACTTCTGGAAATTAACTTTTTTCCCCTCCCTTATTTTGCCTATCCATGTTTGAAAAGATGCAAGCATCTCTACGTTACTGTCCAGCCAGCTACTGAAAAGTTTAGGGGTCTGGTGGCTGGGCAGGCCTCAGAAGATAAACTGACCTGCACTGATCCTTCATTCAATATATGATCCATGTATTGATTTTATA
chr15:33410543:C:A	AATTATATCGTAAGAGATTTTCTCATTTGTTATATTAATAACTTTCCTTATAGTTTAACATCCAGTCCATTTGGTACCCTTGGAACAGTTGATGATTGTCCAAACACAAAAATTCTCAGGGGCATACTAAGAAGTCCATCTAAATGATTAGAACAAACCAGAAAAATGGAGATCATGGCTTCAAATAAGCACCAGCAAAC	AATTATATCGTAAGAGATTTTCTCATTTGTTATATTAATAACTTTCCTTATAGTTTAACATCCAGTCCATTTGGTACCCTTGGAACAGTTGATGATTGTACAAACACAAAAATTCTCAGGGGCATACTAAGAAGTCCATCTAAATGATTAGAACAAACCAGAAAAATGGAGATCATGGCTTCAAATAAGCACCAGCAAAC
chr15:33404649:T:C	TCTCTATGAAGAGTTGAGGTGGTTGGATTATAGAAGATTTTGTTGTTCTGTACTAGTTTTCTTACATAATTCTTTTAATTAAGAAAAGAGGAACTGTTATTGCTCCATTAAACAAGTACTAAGCACAACTATGCAATGAAATTAAAAGGTTCCCTAGAGATGCCGAACCTAAGAGCATTCGGTACCTGCAGCAAAGAATT	TCTCTATGAAGAGTTGAGGTGGTTGGATTATAGAAGATTTTGTTGTTCTGTACTAGTTTTCTTACATAATTCTTTTAATTAAGAAAAGAGGAACTGTTACTGCTCCATTAAACAAGTACTAAGCACAACTATGCAATGAAATTAAAAGGTTCCCTAGAGATGCCGAACCTAAGAGCATTCGGTACCTGCAGCAAAGAATT
chr15:33412013:T:G	ATCTCTCAAAACTAAGCTCTCATATTCTAAAAACTGTTTGTACTATATTCGTCTTTAAAATGTGTTAGGAATTTCATTTTCAGATTTTGAAAGCCAGTCTTCTTCTTTGCTCTCATAAAATGACCTCCCCATCACTAGGTTTAGCCTTGCATGTAAACTATGAAAAATCACTGTATAATTATCTTAATGAGACTTTGTGT	ATCTCTCAAAACTAAGCTCTCATATTCTAAAAACTGTTTGTACTATATTCGTCTTTAAAATGTGTTAGGAATTTCATTTTCAGATTTTGAAAGCCAGTCGTCTTCTTTGCTCTCATAAAATGACCTCCCCATCACTAGGTTTAGCCTTGCATGTAAACTATGAAAAATCACTGTATAATTATCTTAATGAGACTTTGTGT
chr15:33420922:G:T	AAGTGTTACAGCTCTTAAAGACGGTGCGTCCGGATGCTCCGGTGAGTTTGTAGTCTCACTGACTTCACGAATAAACCCGCGGACCCTCACGGTAAGTGTGACAGCTCTTAAAGGTGATGTGGTGAATTTTAAAGCCCTTAAAAGTGGTATGGACCCAAACGGTGAGCAGCAGCAAGATTTACTGTCACGAGCAAAATAAC	AAGTGTTACAGCTCTTAAAGACGGTGCGTCCGGATGCTCCGGTGAGTTTGTAGTCTCACTGACTTCACGAATAAACCCGCGGACCCTCACGGTAAGTGTTACAGCTCTTAAAGGTGATGTGGTGAATTTTAAAGCCCTTAAAAGTGGTATGGACCCAAACGGTGAGCAGCAGCAAGATTTACTGTCACGAGCAAAATAAC
chr15:33426941:G:A	AAGAACTATGATCCTACAAGTTGCTTAAGCTCTCTGACATTCAGCTATCTCACTTTTTCTGAAAAATTTAAAAATGGAAGGCCAGGTGCGGTGGCTCACGCCTATAATCCCAGCACTTTGGGAGGCCAAGGTGGGCAGATTACCTGAGGTCAGATGTTCAAGACCAGCCTGGCGAACATGGCAAAACCCCATCTCTACTA	AAGAACTATGATCCTACAAGTTGCTTAAGCTCTCTGACATTCAGCTATCTCACTTTTTCTGAAAAATTTAAAAATGGAAGGCCAGGTGCGGTGGCTCACACCTATAATCCCAGCACTTTGGGAGGCCAAGGTGGGCAGATTACCTGAGGTCAGATGTTCAAGACCAGCCTGGCGAACATGGCAAAACCCCATCTCTACTA
chr15:33418214:T:TAAC	TCTTTCTAAAAACCATCTCTAACAATTCACGGTTGAAGGCTTTTTTGTGCAGTAAGTCACTAAGTTAGGAAAGTGGCTTCTAAATCTACACATGAGATAACAGTAATACCAAACTCACAGTGCAGTTGTGAAAAACAGATAAGGTGGATGAAAGGGCTTTGCAGGTGATAAAGCACTGTGTAAATGTTACGCTTTTG	TCTTTCTAAAAACCATCTCTAACAATTCACGGTTGAAGGCTTTTTTGTGCAGTAAGTCACTAAGTTAGGAAAGTGGCTTCTAAATCTACACATGAGATAACAACAGTAATACCAAACTCACAGTGCAGTTGTGAAAAACAGATAAGGTGGATGAAAGGGCTTTGCAGGTGATAAAGCACTGTGTAAATGTTACGCTTTTG
chr15:33423422:C:T	GAATTTGAGACCAGCCTGGCCAAATACAAAAAATTACAAAAAATACAAATACAAAAAATTAGCTAGGTGTGGTGGTGGACACCTGTAATCCCAGCTACTCGGGAGGCTGAGGCGGAAGAATCACTTGAACCCAGGAGGCAGAGGCTGCAGTGAGCTGAGATCGCTCCACTGCACTCCAGCCTGGGTGACAGAGTGAGACT	GAATTTGAGACCAGCCTGGCCAAATACAAAAAATTACAAAAAATACAAATACAAAAAATTAGCTAGGTGTGGTGGTGGACACCTGTAATCCCAGCTACTTGGGAGGCTGAGGCGGAAGAATCACTTGAACCCAGGAGGCAGAGGCTGCAGTGAGCTGAGATCGCTCCACTGCACTCCAGCCTGGGTGACAGAGTGAGACT
chr18:29743088:G:A	CATCTAATACATATCAACTAAGTCATGGAGCCCTCATGTGCTGGGTTTTGGATGTGATGTTGTGAGAGCCCTGAGGAAGGGCACTTGGCTCAAGCTGGAGGTCAGGAAGAGTTCCCGGAGGAGATGGTGCTTAAGCCAAGAGTTAAAGGACAACTAAGCATTAGCTTGGAGGCACTAAGCAATTTGAGAGGGTGGGCACA	CATCTAATACATATCAACTAAGTCATGGAGCCCTCATGTGCTGGGTTTTGGATGTGATGTTGTGAGAGCCCTGAGGAAGGGCACTTGGCTCAAGCTGGAAGTCAGGAAGAGTTCCCGGAGGAGATGGTGCTTAAGCCAAGAGTTAAAGGACAACTAAGCATTAGCTTGGAGGCACTAAGCAATTTGAGAGGGTGGGCACA
chr18:57583716:T:C	TGCGCTACCATGCCTGGCTAATTTTAAACATTTTTTAGAGATAGGGTCTCACTATGTTGCCTAGGCTGGTCTCAAACTCCTGGGCTCAAGAGATCTGCCTGCTTCCACATCCCAAAGTGTTGGGATTATAGGTGTGAGCCACCATACCTGGCCTAGAGCTGCAGTTTCTTTCTTTCTTTTTTTTTTTTTTTTGAGACGGA	TGCGCTACCATGCCTGGCTAATTTTAAACATTTTTTAGAGATAGGGTCTCACTATGTTGCCTAGGCTGGTCTCAAACTCCTGGGCTCAAGAGATCTGCCCGCTTCCACATCCCAAAGTGTTGGGATTATAGGTGTGAGCCACCATACCTGGCCTAGAGCTGCAGTTTCTTTCTTTCTTTTTTTTTTTTTTTTGAGACGGA
chr18:57594068:C:A	AATGGTAGGGCTCCTGAGGTCTGAATTATGGCTTCCACTGAAGCCTGAGACCATTGTCCTTACAGAAGCTTATTCAGAAATACACTCTATGAGAAGCAACATTGTGTGGTAATTAAGGGCAAAGACTCTGATTTCAAATCCACCACTTAATAGCTGGACAATTTACTTAACCTCTCTGTGGCTCAGTTTTCCCATGGGTA	AATGGTAGGGCTCCTGAGGTCTGAATTATGGCTTCCACTGAAGCCTGAGACCATTGTCCTTACAGAAGCTTATTCAGAAATACACTCTATGAGAAGCAAAATTGTGTGGTAATTAAGGGCAAAGACTCTGATTTCAAATCCACCACTTAATAGCTGGACAATTTACTTAACCTCTCTGTGGCTCAGTTTTCCCATGGGTA
chr18:57584036:A:G	TGCCCCCTCACCTGGCTAATTTTTTGTGTTTTTAGTAGAGATGGGGTTTCACAATCTTGGCCGGGCTTGGTCTTGAACTCCTGACCTTGTGATCCACCCACCTTGGCCTCCCAAAGTGCTGGAATTACAGGTATGAGCCACCACGAAGGGCTGAGGTTTCTTAACTGTTCTTGGCCTCACTCATCATTTGCCCAAAGAAA	TGCCCCCTCACCTGGCTAATTTTTTGTGTTTTTAGTAGAGATGGGGTTTCACAATCTTGGCCGGGCTTGGTCTTGAACTCCTGACCTTGTGATCCACCCGCCTTGGCCTCCCAAAGTGCTGGAATTACAGGTATGAGCCACCACGAAGGGCTGAGGTTTCTTAACTGTTCTTGGCCTCACTCATCATTTGCCCAAAGAAA
chr18:57583620:G:A	ACTGCAGTGGCATGATCACCGCTAACTGCAGCCTCAAATTCTTGGGCTCAAGTGATCATCCTGTCTCAGTCTCCCAAGTAGGTGGAACTATAGGCATGCGCTACCATGCCTGGCTAATTTTAAACATTTTTTAGAGATAGGGTCTCACTATGTTGCCTAGGCTGGTCTCAAACTCCTGGGCTCAAGAGATCTGCCTGCTT	ACTGCAGTGGCATGATCACCGCTAACTGCAGCCTCAAATTCTTGGGCTCAAGTGATCATCCTGTCTCAGTCTCCCAAGTAGGTGGAACTATAGGCATGCACTACCATGCCTGGCTAATTTTAAACATTTTTTAGAGATAGGGTCTCACTATGTTGCCTAGGCTGGTCTCAAACTCCTGGGCTCAAGAGATCTGCCTGCTT
chr18:57583651:T:G	CCTCAAATTCTTGGGCTCAAGTGATCATCCTGTCTCAGTCTCCCAAGTAGGTGGAACTATAGGCATGCGCTACCATGCCTGGCTAATTTTAAACATTTTTTAGAGATAGGGTCTCACTATGTTGCCTAGGCTGGTCTCAAACTCCTGGGCTCAAGAGATCTGCCTGCTTCCACATCCCAAAGTGTTGGGATTATAGGTGT	CCTCAAATTCTTGGGCTCAAGTGATCATCCTGTCTCAGTCTCCCAAGTAGGTGGAACTATAGGCATGCGCTACCATGCCTGGCTAATTTTAAACATTTTGTAGAGATAGGGTCTCACTATGTTGCCTAGGCTGGTCTCAAACTCCTGGGCTCAAGAGATCTGCCTGCTTCCACATCCCAAAGTGTTGGGATTATAGGTGT
chr18:57590057:C:T	CACCGCAACCTCCGCCTCCCGGGTTCAAGTGATTCTCCTGCCTCAGCCTGCTGAGTAGCTGGGATTACAGGCATGCACCACCACACCCGGCTAATTTTGCATTTTTAGTAGAGACAGGGTTTCTCCATGTTGGTCAGGCTGGTCTCGAGCTCCCAACCTCAGGTGATCCACCTGCCTCAGCCTCCCAAAATGCTGGGATT	CACCGCAACCTCCGCCTCCCGGGTTCAAGTGATTCTCCTGCCTCAGCCTGCTGAGTAGCTGGGATTACAGGCATGCACCACCACACCCGGCTAATTTTGTATTTTTAGTAGAGACAGGGTTTCTCCATGTTGGTCAGGCTGGTCTCGAGCTCCCAACCTCAGGTGATCCACCTGCCTCAGCCTCCCAAAATGCTGGGATT
chr18:57592836:G:A	ATATCATAGTGAAAAAGTTAAAAACAACAACAACAACAAAAAATTCGGCCGGGCGCGGTGGCTCACGCCTGTAATCCCAGCACTTTGGGAGGCCGAGGCGGGCGGATCACGAGGTCAGGAGATCGAGACCATCCTGGCTAACACGGTGAAACCCCGTCTCTACTAAAAATACAAAAAATTAGCCGGGCGTGGTAGCGGGC	ATATCATAGTGAAAAAGTTAAAAACAACAACAACAACAAAAAATTCGGCCGGGCGCGGTGGCTCACGCCTGTAATCCCAGCACTTTGGGAGGCCGAGGCAGGCGGATCACGAGGTCAGGAGATCGAGACCATCCTGGCTAACACGGTGAAACCCCGTCTCTACTAAAAATACAAAAAATTAGCCGGGCGTGGTAGCGGGC
chr18:57587993:T:C	TTACAAAATTCAGCATATAGAGAAAGGTAAAAAAGGGAGGAGAAATTTGTCCCTAATGGCAGTCCCAGCAACAACCACTGTAATACATTTAAAACCATTTTGATTTTTAATATCATTTTTGTTTGTTTGTTTTGAGAGAAAGTCTTGCTCTGTTGCTCAGGCTGGAGTGCAATGGCGCCATCTCGGCTCACTGCAACCTC	TTACAAAATTCAGCATATAGAGAAAGGTAAAAAAGGGAGGAGAAATTTGTCCCTAATGGCAGTCCCAGCAACAACCACTGTAATACATTTAAAACCATTCTGATTTTTAATATCATTTTTGTTTGTTTGTTTTGAGAGAAAGTCTTGCTCTGTTGCTCAGGCTGGAGTGCAATGGCGCCATCTCGGCTCACTGCAACCTC
chr18:57586051:T:A	CAGTTGCTCTATTTTAAGCTACAGGGTCTTCTAACAGGTTTGGTAGGAACTGAAGTACTGGCTGAGGAGTGAGGAGGGATTGCATAGTTTCGAGGTCCTTGGTTTAATAATAGTTTACACTTTTGGATTCCTTGATCTGTGCCAGCTTCTGTAGCTCGTGCTTTGCAAATATAATTTCATCTAATCCTTCCACCAACTCT	CAGTTGCTCTATTTTAAGCTACAGGGTCTTCTAACAGGTTTGGTAGGAACTGAAGTACTGGCTGAGGAGTGAGGAGGGATTGCATAGTTTCGAGGTCCTAGGTTTAATAATAGTTTACACTTTTGGATTCCTTGATCTGTGCCAGCTTCTGTAGCTCGTGCTTTGCAAATATAATTTCATCTAATCCTTCCACCAACTCT
chr18:57592480:C:T	GAGAGGCTTTAGGAGAAACCAAACCTGCCAGCACCTGGGTGATGGGCTTCCAGCCCCCAGAACTGTGAGAAAATAAATTTCCGTTCTTTAAGCCCCCCCCAGTCTGTGATATTTTGTCATGGTAGCCCCAGCAAACTAATACCTGCACCTCAGCATCATCCAGGGAATGGATGAGTGGAGTGAGAATCCCATCTGGGAAC	GAGAGGCTTTAGGAGAAACCAAACCTGCCAGCACCTGGGTGATGGGCTTCCAGCCCCCAGAACTGTGAGAAAATAAATTTCCGTTCTTTAAGCCCCCCCTAGTCTGTGATATTTTGTCATGGTAGCCCCAGCAAACTAATACCTGCACCTCAGCATCATCCAGGGAATGGATGAGTGGAGTGAGAATCCCATCTGGGAAC
chr2:242415872:G:A	GCCTGACAACAGAGCAAGACCCTGTCTCTGTTAAAAATGAGTAAATACAGCCAGGCACAGTGGCTCACGCCTGTAATCCCAGCACTTTGGGAGGCCAAGGCAGACAGATCACCTGAGGTTGGGAGTTCGAGACCAGCCAGACCAACATGGAGAAACCCTGTCTCTACTAAAAATACAAAAAATTAGCAGGGCATGGTGGC	GCCTGACAACAGAGCAAGACCCTGTCTCTGTTAAAAATGAGTAAATACAGCCAGGCACAGTGGCTCACGCCTGTAATCCCAGCACTTTGGGAGGCCAAGACAGACAGATCACCTGAGGTTGGGAGTTCGAGACCAGCCAGACCAACATGGAGAAACCCTGTCTCTACTAAAAATACAAAAAATTAGCAGGGCATGGTGGC
chr2:242439988:A:G	CCTCACCTTACTGTCATGTAACAGAAAAATAGGCTCCCAGCCATCTCCCAGCAGGCCTGCCCCCGCCCACTCCCACAGGCCAGGACCCCTTTCAGCACCAACTGGGCAGACGTGCAGATGGCAGTTCATTTTTGCTTTAGACGATTCCTAATTAACACCTAACGTGCCATGACACCAAACGAGAGGTGGCCCCTGGAGCC	CCTCACCTTACTGTCATGTAACAGAAAAATAGGCTCCCAGCCATCTCCCAGCAGGCCTGCCCCCGCCCACTCCCACAGGCCAGGACCCCTTTCAGCACCGACTGGGCAGACGTGCAGATGGCAGTTCATTTTTGCTTTAGACGATTCCTAATTAACACCTAACGTGCCATGACACCAAACGAGAGGTGGCCCCTGGAGCC
chr2:242430085:C:A	CACTGAGCTCATTTGGCGGCCAGGATGCAGGGGCCCCTGCATGGTCACCAGCACCACACTGTGCTCTGTGAGGAGTCTCAGCTCTGACTCTGCAGCGCCCTGGCCAGCATCAGAGCACAGGGCACTCAGTTCCCACCAGGAAATGCTCACTTAATCATGAACCAGGGCCAATCTTGCATTTCAGCATCACAGATGTAGAG	CACTGAGCTCATTTGGCGGCCAGGATGCAGGGGCCCCTGCATGGTCACCAGCACCACACTGTGCTCTGTGAGGAGTCTCAGCTCTGACTCTGCAGCGCCATGGCCAGCATCAGAGCACAGGGCACTCAGTTCCCACCAGGAAATGCTCACTTAATCATGAACCAGGGCCAATCTTGCATTTCAGCATCACAGATGTAGAG
chr2:242430084:C:A	ACACTGAGCTCATTTGGCGGCCAGGATGCAGGGGCCCCTGCATGGTCACCAGCACCACACTGTGCTCTGTGAGGAGTCTCAGCTCTGACTCTGCAGCGCCCTGGCCAGCATCAGAGCACAGGGCACTCAGTTCCCACCAGGAAATGCTCACTTAATCATGAACCAGGGCCAATCTTGCATTTCAGCATCACAGATGTAGA	ACACTGAGCTCATTTGGCGGCCAGGATGCAGGGGCCCCTGCATGGTCACCAGCACCACACTGTGCTCTGTGAGGAGTCTCAGCTCTGACTCTGCAGCGCACTGGCCAGCATCAGAGCACAGGGCACTCAGTTCCCACCAGGAAATGCTCACTTAATCATGAACCAGGGCCAATCTTGCATTTCAGCATCACAGATGTAGA
chr2:242443377:G:A	CCCTGGACACCTGTGTGCTGGGTCCACCCCAGGCCTAAGCCCAGCGGAGGAGCTGGCTGAAGCCAACTGGACATCGCACCAGCCTGAGGCGACACTTCCGTGTGAAACTGCCAATTAGCTGACCTCCCAGGGTTCCTAACCAGGAGGGTGGAAGGGGCGGCACACAGGCCCCCACCTTGAAACATGCCGCTGCACATCCC	CCCTGGACACCTGTGTGCTGGGTCCACCCCAGGCCTAAGCCCAGCGGAGGAGCTGGCTGAAGCCAACTGGACATCGCACCAGCCTGAGGCGACACTTCCATGTGAAACTGCCAATTAGCTGACCTCCCAGGGTTCCTAACCAGGAGGGTGGAAGGGGCGGCACACAGGCCCCCACCTTGAAACATGCCGCTGCACATCCC
chr2:242165932:C:T	ACATGTTCGGCATTTTTTTTTTTTTGAGATGGAGTCTCGCTCTGTCACCCAGGCTGGAGTGCAGTGGTACGATCTCGGCTCACTGCAAGCTCTGCCTCCCGGGTTCACGCCATTCTCCTGCCTCAGCCTCCCGAGTAGCTGGGACTACAGGCGCCCGCCACCACACCCAGCTAATTTTTTGCATTTTTAATAGAGACGGG	ACATGTTCGGCATTTTTTTTTTTTTGAGATGGAGTCTCGCTCTGTCACCCAGGCTGGAGTGCAGTGGTACGATCTCGGCTCACTGCAAGCTCTGCCTCCTGGGTTCACGCCATTCTCCTGCCTCAGCCTCCCGAGTAGCTGGGACTACAGGCGCCCGCCACCACACCCAGCTAATTTTTTGCATTTTTAATAGAGACGGG
chr2:38924973:G:A	CACTTATGGATGGGGCATTATCACCTAGAAAGAAAAGAGATACCATGGTATGCAGTTACAGGGAGCCAGAGCAAGAGCAAGACAAAGAAATTCCCTTACGTCTTCAATGCAGAGCCGGCATTTAGACCTCTACCCCAGGCAGGACCCACAAATCTTTGGCAGCCATGAGCACCTGTTTTGCTCCTGCCTTCTTCCTGTTG	CACTTATGGATGGGGCATTATCACCTAGAAAGAAAAGAGATACCATGGTATGCAGTTACAGGGAGCCAGAGCAAGAGCAAGACAAAGAAATTCCCTTACATCTTCAATGCAGAGCCGGCATTTAGACCTCTACCCCAGGCAGGACCCACAAATCTTTGGCAGCCATGAGCACCTGTTTTGCTCCTGCCTTCTTCCTGTTG
chr2:38928733:G:A	TTCACTCTGTCCCCCAGCCCATCTGTGTTCACTTGCTGTTCTTGCTGCTCTCAGTTTTTAAAAGCTTATTCTAAAATTACATCAAAGCAACCCCATTTTGACAAAATTAGAATTCTGGTAGGAAACGCTTGCCATGAGGCTGTGGAGAGAGGCCCAGCAAGACTTTTGTATTTTATTTCAACCTCTGTCGGTTAAACCTA	TTCACTCTGTCCCCCAGCCCATCTGTGTTCACTTGCTGTTCTTGCTGCTCTCAGTTTTTAAAAGCTTATTCTAAAATTACATCAAAGCAACCCCATTTTAACAAAATTAGAATTCTGGTAGGAAACGCTTGCCATGAGGCTGTGGAGAGAGGCCCAGCAAGACTTTTGTATTTTATTTCAACCTCTGTCGGTTAAACCTA
chr2:38924322:G:T	CACCCGGCCCCCAAGAACTCTTCAAATGCACCTAGTGTCACAAGAAAAGATAGTTAAACTGTGTCTGAAAAAGTGGCTTATGTGGGGAAATTTGTGATGGATTTAGGGAAACTTAGGGTAAATTTTAAACATAAGGCCTTTTGTCAGATCACCTACATTCCTCGGATTGTGCGTGGGTTTGTCGCAGGTGCTTGATGTGA	CACCCGGCCCCCAAGAACTCTTCAAATGCACCTAGTGTCACAAGAAAAGATAGTTAAACTGTGTCTGAAAAAGTGGCTTATGTGGGGAAATTTGTGATGTATTTAGGGAAACTTAGGGTAAATTTTAAACATAAGGCCTTTTGTCAGATCACCTACATTCCTCGGATTGTGCGTGGGTTTGTCGCAGGTGCTTGATGTGA
chr2:38920318:C:T	CGATCCACATAGCTGACTCACAGGTGTGCCTGAGTCCAGTCTCAAACTTCAGCGTGTTCTGCCAGAGCTGGACTGAACCACAAGGCCACTTTCCTGAGACGTGCTACAAGAACCTGTTAGACCAGGTCGGGTGCAGTGGCTAATGCCTGTAATCCCAGCAATTTGGGAGGCCGAGGTGGGCAAATTACTTGAGATCAGGA	CGATCCACATAGCTGACTCACAGGTGTGCCTGAGTCCAGTCTCAAACTTCAGCGTGTTCTGCCAGAGCTGGACTGAACCACAAGGCCACTTTCCTGAGATGTGCTACAAGAACCTGTTAGACCAGGTCGGGTGCAGTGGCTAATGCCTGTAATCCCAGCAATTTGGGAGGCCGAGGTGGGCAAATTACTTGAGATCAGGA
chr2:38902145:C:T	GTAACTCATGGCTGTAATCCCAGCACTTTGGGAGGCCGAGTTGGGCAGATCACCTGAGGTCAGGAGTTCGAGACCAGCCTGGCCAACATGGTGAAACCCCGTCTCTACTAAAAATACAAAAATTAGCTTGGTGTGGTGGTGCATGCCTCTACTCCCAGCTACTCAGGAGGCTGAGGCAAGAAAACCACTTGAACCTGGGG	GTAACTCATGGCTGTAATCCCAGCACTTTGGGAGGCCGAGTTGGGCAGATCACCTGAGGTCAGGAGTTCGAGACCAGCCTGGCCAACATGGTGAAACCCTGTCTCTACTAAAAATACAAAAATTAGCTTGGTGTGGTGGTGCATGCCTCTACTCCCAGCTACTCAGGAGGCTGAGGCAAGAAAACCACTTGAACCTGGGG
chr2:38900947:G:A	AGGCTGAGGCAGGAGAATGGCGTGAACCTGGGAGGCGGAGCTTACAGTGAGTTGAGATCGTGCCACTGTACTCCAGCCTGGGCGACAGAGCGAGACTCCGTCTCAAAAAAAAAAAAAAAGGGAACTCAAAAAAAAATAAAAAGGAATATGGTAGATATGTCATGACATGGAGCAATCTGAAGATATTTGATAAATGAAAA	AGGCTGAGGCAGGAGAATGGCGTGAACCTGGGAGGCGGAGCTTACAGTGAGTTGAGATCGTGCCACTGTACTCCAGCCTGGGCGACAGAGCGAGACTCCATCTCAAAAAAAAAAAAAAAGGGAACTCAAAAAAAAATAAAAAGGAATATGGTAGATATGTCATGACATGGAGCAATCTGAAGATATTTGATAAATGAAAA
chr2:38922757:T:G	GTTGTGCTGAAACCCTCAGAAATCAACAGTAGAAAACTTCTCTAAAACAGCTTTGGCCTTTTTGCATATGAATGACTTTTACTGCGTAAATCAGTTATTTTGCTTACCATCCTAGTCCTCTGCTTTCCACCCCAAATCCTTGTTTATGTGTGTGTGGTTTTGTTTGTTTGCTTGTTTGTTTGCTTGTTTGTTTTTTGAGA	GTTGTGCTGAAACCCTCAGAAATCAACAGTAGAAAACTTCTCTAAAACAGCTTTGGCCTTTTTGCATATGAATGACTTTTACTGCGTAAATCAGTTATTGTGCTTACCATCCTAGTCCTCTGCTTTCCACCCCAAATCCTTGTTTATGTGTGTGTGGTTTTGTTTGTTTGCTTGTTTGTTTGCTTGTTTGTTTTTTGAGA
chr2:38919559:T:C	TAGTAACTGCTACCCTGCACTTTAGGAATGTAAGAATTCACATGTCTGGCCCACTTTCCACTGAGAACAAATCTCTAGGAGCCCAGATTTTCTCTCTTTTTTTCTTTCTGTTTTGTAGAGACAGGGTCTCCCTATGTTGCCTAGGCTGGTCTTGAATCCCTAGGCTCAAGCAATCCTCCCACCTGGGCCTCCCAAAGTGC	TAGTAACTGCTACCCTGCACTTTAGGAATGTAAGAATTCACATGTCTGGCCCACTTTCCACTGAGAACAAATCTCTAGGAGCCCAGATTTTCTCTCTTTCTTTCTTTCTGTTTTGTAGAGACAGGGTCTCCCTATGTTGCCTAGGCTGGTCTTGAATCCCTAGGCTCAAGCAATCCTCCCACCTGGGCCTCCCAAAGTGC
chr2:38890379:C:G	TTTTCCCTTTACCTTATAATCTCATCCTCAGGCCCTTACCCCAAAATAAAAATAAATACCTCCTGAAATTTGACAGTGCTTCATTTTCTAGATTACTACCTTGCATCTGACTTCCCTGCAGATGGAGAATTGCCCCTAGATTTAGGGGTTTTGTTTGTTTGTTTTTAAGTGCACAGATATTCCTTTAGAGTTTCACTGTG	TTTTCCCTTTACCTTATAATCTCATCCTCAGGCCCTTACCCCAAAATAAAAATAAATACCTCCTGAAATTTGACAGTGCTTCATTTTCTAGATTACTACGTTGCATCTGACTTCCCTGCAGATGGAGAATTGCCCCTAGATTTAGGGGTTTTGTTTGTTTGTTTTTAAGTGCACAGATATTCCTTTAGAGTTTCACTGTG
chr2:38890909:C:T	GCGTTTCACCATATTGATCAAGCTGGTCTCGAACTCCTGACCTCAGGTGATCCACCCGCTTCTGCCTCCCAAAGTGCTGGGATTACAGGCATGAGCCACCGCGCCCAGGCCTCTTTACATTTTAGGGAGACATCATGGTACATTCATTTTCTACCAAATGGAGTAAAAAGAGCTTCCGTAGAGACATTTAGCATTGGGCA	GCGTTTCACCATATTGATCAAGCTGGTCTCGAACTCCTGACCTCAGGTGATCCACCCGCTTCTGCCTCCCAAAGTGCTGGGATTACAGGCATGAGCCACTGCGCCCAGGCCTCTTTACATTTTAGGGAGACATCATGGTACATTCATTTTCTACCAAATGGAGTAAAAAGAGCTTCCGTAGAGACATTTAGCATTGGGCA
chr2:38906213:C:G	ACATGTATAACTTTATTTATTTATTTATTTTTTGACACGGAGTCTCACTCTGTTGCCCAGGCTGGAGTGCAGTGGCGCAATCTTGGCTCACTACAACCTCCACTTCCCAGGTTCAAGTGGTTCTCCTGCCTCAACCTCCCGAGTAGCTGGGATTACAGGCATGAGCCACCATACGTGGCTAATTTTTGTATTTTTAGTAG	ACATGTATAACTTTATTTATTTATTTATTTTTTGACACGGAGTCTCACTCTGTTGCCCAGGCTGGAGTGCAGTGGCGCAATCTTGGCTCACTACAACCTGCACTTCCCAGGTTCAAGTGGTTCTCCTGCCTCAACCTCCCGAGTAGCTGGGATTACAGGCATGAGCCACCATACGTGGCTAATTTTTGTATTTTTAGTAG
chr2:38888844:A:G	CTGCATAGCAGCTTGTCAATAGCTTAAAACTTTGTGTTGTTTTTATTTTTATTTTATTTTTTGAAACAGGGTCTTGCTCTGTCACCTCAGCTGGAGTGCAGTGGTGTGATCATGGCTCACTACAACTTCAACCTCCCAGGCTCAAGCAGTTCTCCAGCCTCAGCCTCCCAAGTAGTTGGGACCAGAGAAGCCCACTACTA	CTGCATAGCAGCTTGTCAATAGCTTAAAACTTTGTGTTGTTTTTATTTTTATTTTATTTTTTGAAACAGGGTCTTGCTCTGTCACCTCAGCTGGAGTGCGGTGGTGTGATCATGGCTCACTACAACTTCAACCTCCCAGGCTCAAGCAGTTCTCCAGCCTCAGCCTCCCAAGTAGTTGGGACCAGAGAAGCCCACTACTA
chr20:38158896:G:A	ATTTAACCAACATGTATATAGAGATCATTCTGTGTTCCTTATGATCTAAATGCCTTACAGGAATAAACACATTTAACCCTATAACAAGCCCATAAGATCGATACTGTTATTATCACCCCCATTTTGCAGATGAAGAAGCTGAAGCACAAAGAGATTAAGTAAAACAGCCCAAGTTCCTATTGCCAGGAAGTGGTAGAGCT	ATTTAACCAACATGTATATAGAGATCATTCTGTGTTCCTTATGATCTAAATGCCTTACAGGAATAAACACATTTAACCCTATAACAAGCCCATAAGATCAATACTGTTATTATCACCCCCATTTTGCAGATGAAGAAGCTGAAGCACAAAGAGATTAAGTAAAACAGCCCAAGTTCCTATTGCCAGGAAGTGGTAGAGCT
chr20:37225023:G:T	GTTTTGTCTCACAGCAGAGGCAAGTAATTGTAACTCAGACATGCGTTGCCGTCTGGCTGCTTCCTCTCTATTACTGTACACCTTGAAGGCGAGGTTGATGAATTCCTGTTGTGGGGTTTGAGGGCCAGATTCTAATTTTTGAAGTTTTTTCCTAATGTCAGGAGTGGATTGGGTGATAAAATGCATATTAAGAATAAGGC	GTTTTGTCTCACAGCAGAGGCAAGTAATTGTAACTCAGACATGCGTTGCCGTCTGGCTGCTTCCTCTCTATTACTGTACACCTTGAAGGCGAGGTTGATTAATTCCTGTTGTGGGGTTTGAGGGCCAGATTCTAATTTTTGAAGTTTTTTCCTAATGTCAGGAGTGGATTGGGTGATAAAATGCATATTAAGAATAAGGC
chr20:37240308:G:A	CACAACCACACTTGGCTAATTTTTTTTTTTCAGACGGAGTCTTGCTCTGTCGCCCAGGCTGGAGTGCAGTGGCACCATCTTGGCTCTCTGCAAGCTCCCGGGTTCACGCCATTCTCCTGCCTCAGCCTCCCAAGTAGCTGGGACTACAGGCGCCCGCCACCATGCCCAGCTAATTTTTTTGTGTGTTTTTAGTAGAGATA	CACAACCACACTTGGCTAATTTTTTTTTTTCAGACGGAGTCTTGCTCTGTCGCCCAGGCTGGAGTGCAGTGGCACCATCTTGGCTCTCTGCAAGCTCCCAGGTTCACGCCATTCTCCTGCCTCAGCCTCCCAAGTAGCTGGGACTACAGGCGCCCGCCACCATGCCCAGCTAATTTTTTTGTGTGTTTTTAGTAGAGATA
chr20:38160374:G:A	TAGACACTATCCCTTGTGGATGTTCTGATCCAACCAGAGGATCCCTAAGTGACTGCCGGGCTTGTGCAATGAGGTGGTGGTGTCTTTAAGCTTCCCACCGGCAGGCCTTTTCAGGTGTTTATGGTCAGGTGATAGGAGACGTTGCTCCAATCAGAACTGGAACACAGTTGCCCTAATCTTCATGGGCATCCAGTTTATGA	TAGACACTATCCCTTGTGGATGTTCTGATCCAACCAGAGGATCCCTAAGTGACTGCCGGGCTTGTGCAATGAGGTGGTGGTGTCTTTAAGCTTCCCACCAGCAGGCCTTTTCAGGTGTTTATGGTCAGGTGATAGGAGACGTTGCTCCAATCAGAACTGGAACACAGTTGCCCTAATCTTCATGGGCATCCAGTTTATGA
chr20:37238894:C:T	TTTGGTAAATGTTATGCATCTCTGTGTGTGTGTGTGGTTCTCCGGAGAGAGGATCCACAACTTACATAAGATTTTAAAAAGCTCCCCCCACTGTGCCACCCCCCTACCCCAAACCAGCTAGGAAGATGTTATAGACCAGGAGTTGTAAACTCTGGTGCCTACAAGGGTTAAGTGGGACCCTCAGGGAGTCACGTGGCAGA	TTTGGTAAATGTTATGCATCTCTGTGTGTGTGTGTGGTTCTCCGGAGAGAGGATCCACAACTTACATAAGATTTTAAAAAGCTCCCCCCACTGTGCCACTCCCCTACCCCAAACCAGCTAGGAAGATGTTATAGACCAGGAGTTGTAAACTCTGGTGCCTACAAGGGTTAAGTGGGACCCTCAGGGAGTCACGTGGCAGA
chr20:37235531:G:C	CCACTGGGGTCAATGTCAACTGATCTCTCCAGACACACCCCCTTGTATGTGAACGCAACCACTGAATAAATCACCTACACATGGTTTAAATATGTCAGGGGTAGAAGGACAGCCTGAATCTGAAAGCCCAGCTTCACCACTTATCAGCTGTGGACCTCTGGGGAAGTTACTTAACCTTTCTGAGCCTTGGTTCCTTTTCT	CCACTGGGGTCAATGTCAACTGATCTCTCCAGACACACCCCCTTGTATGTGAACGCAACCACTGAATAAATCACCTACACATGGTTTAAATATGTCAGGCGTAGAAGGACAGCCTGAATCTGAAAGCCCAGCTTCACCACTTATCAGCTGTGGACCTCTGGGGAAGTTACTTAACCTTTCTGAGCCTTGGTTCCTTTTCT
chr20:37235138:A:G	GGGTGGTTTTCCAGGAAGGTTGTACCCAATTAGACTCACCAAGTGGGTGTGAGCTTGTTTCCTAATATACATGACATTCTTGACCAGACATTATTGTTCATTTTTAGTCTTGGCTAATTGGATTGGGAGAAACCTGTCTCTTGTTTTAATTTGCCCTTTTTATTATTATTAGTGAGGCTGAGCATCTTTTCACATGCTCA	GGGTGGTTTTCCAGGAAGGTTGTACCCAATTAGACTCACCAAGTGGGTGTGAGCTTGTTTCCTAATATACATGACATTCTTGACCAGACATTATTGTTCGTTTTTAGTCTTGGCTAATTGGATTGGGAGAAACCTGTCTCTTGTTTTAATTTGCCCTTTTTATTATTATTAGTGAGGCTGAGCATCTTTTCACATGCTCA
chr20:37237147:T:C	GGCTGTTTGCCCCATCTTAAGAGGACTGTTGGCTGCTGGCTGCTCGTTGGTCGGAAGGCAGCCTTGTGTTTTCATGTTTTTGGAGTACTTACTATGGGCTGAATGTTTTACAGGCCTTACTTTATTTCATCCTCACTGCCTTCTGTATACTATCACACAATCACCCTGATTTTATAGGCCGCACATCAAGAGGACAGACC	GGCTGTTTGCCCCATCTTAAGAGGACTGTTGGCTGCTGGCTGCTCGTTGGTCGGAAGGCAGCCTTGTGTTTTCATGTTTTTGGAGTACTTACTATGGGCCGAATGTTTTACAGGCCTTACTTTATTTCATCCTCACTGCCTTCTGTATACTATCACACAATCACCCTGATTTTATAGGCCGCACATCAAGAGGACAGACC
chr22:35736708:C:G	GCACACCTTTAGTCCCAGCTACTCAGGAGGCTGAGGTGGGAGGATCGCTTGAGCACAGGAGGTGGAGGTTGTGGTGAGCTGAGATTGCACTACGACACTCCAGCCTGGGCAATGGAGTAAGACCCTGTCTCAAGAAAAGAAGGAAAGCAGGGAGGGACGAGTTGTGGAAACCGTCCAGGCCAGTCCACTGTGGGCAAAGT	GCACACCTTTAGTCCCAGCTACTCAGGAGGCTGAGGTGGGAGGATCGCTTGAGCACAGGAGGTGGAGGTTGTGGTGAGCTGAGATTGCACTACGACACTGCAGCCTGGGCAATGGAGTAAGACCCTGTCTCAAGAAAAGAAGGAAAGCAGGGAGGGACGAGTTGTGGAAACCGTCCAGGCCAGTCCACTGTGGGCAAAGT
chr22:35740643:G:T	GGAGACGGAGCCGGTGTGCACAGCTGGGCACTTGCTGTTGCCACTGCTGCTGGGAAGTCGGCTCCTGCCTTCTCTCTGGGCTCTGCTCCTGCCTGGGGGGTCCTCAGGTGCTGGGTGACAGAGCTTGGAAACCAAACTGGCCTGGTTGGGGAAAGACTCTGTCTGTCTTTTCCAAAGTAGCTCACTAGTAACTAGTGCTA	GGAGACGGAGCCGGTGTGCACAGCTGGGCACTTGCTGTTGCCACTGCTGCTGGGAAGTCGGCTCCTGCCTTCTCTCTGGGCTCTGCTCCTGCCTGGGGGTTCCTCAGGTGCTGGGTGACAGAGCTTGGAAACCAAACTGGCCTGGTTGGGGAAAGACTCTGTCTGTCTTTTCCAAAGTAGCTCACTAGTAACTAGTGCTA
chr3:43068527:C:T	ACCCGAAACAGTCAACACTGATAGATCTTAGGAATGTTACTGGATGTTAAAGAAAAAGAAAGAATTCTTAGGGCAGCCAGGCAGGGTAAAAAATCAGTTCAATCTTAGATTTCCCTTAACCTTACAAAACAGTGGAGCAGAACCCATAAGCTATTCAAAGAAAGAAACTGTAAGCCAAGTATTTTCTATGTAGGCAACTT	ACCCGAAACAGTCAACACTGATAGATCTTAGGAATGTTACTGGATGTTAAAGAAAAAGAAAGAATTCTTAGGGCAGCCAGGCAGGGTAAAAAATCAGTTTAATCTTAGATTTCCCTTAACCTTACAAAACAGTGGAGCAGAACCCATAAGCTATTCAAAGAAAGAAACTGTAAGCCAAGTATTTTCTATGTAGGCAACTT
chr3:43080950:T:C	CACCTGGCTCATTTTTGTATTTTTAGTAGAGACACGGTTTTGCCATTTTGGCCAGGCTGGTCTTGAACTCCTGACCACAGGTGATCCGCCTGCTTCGGCTTCCCAAAGTGCTGGAATTACAGGCATGAGCCACTGTGCCTAGCCTAGGTAGGTTTTATTTATGTATTTTTTAAACTTGTATGTTCAGGGGTACATGTGCA	CACCTGGCTCATTTTTGTATTTTTAGTAGAGACACGGTTTTGCCATTTTGGCCAGGCTGGTCTTGAACTCCTGACCACAGGTGATCCGCCTGCTTCGGCCTCCCAAAGTGCTGGAATTACAGGCATGAGCCACTGTGCCTAGCCTAGGTAGGTTTTATTTATGTATTTTTTAAACTTGTATGTTCAGGGGTACATGTGCA
chr3:43083396:C:G	TAGACATGACATGTTTCTAACAGATTTGCGATGAACTATTCATTATTCTTGCTTTATTAAGATTTTTTCAGGCCAGGTGCAGGGGCTCATGCCTGTAATCCCAGCACTTTCCATCCTGAAGGCCCCAGGCCTGTGACTGTTCCCAGTGTGGGGAAGCATCTCTGTGCTGGGGGCATGGGCCACCAGGGACAGCAGGTTGC	TAGACATGACATGTTTCTAACAGATTTGCGATGAACTATTCATTATTCTTGCTTTATTAAGATTTTTTCAGGCCAGGTGCAGGGGCTCATGCCTGTAATGCCAGCACTTTCCATCCTGAAGGCCCCAGGCCTGTGACTGTTCCCAGTGTGGGGAAGCATCTCTGTGCTGGGGGCATGGGCCACCAGGGACAGCAGGTTGC
chr3:43081964:G:A	TACTGAGCTTTATATTTTATGTTAATAACTAGTAGGACTTGGTCCTTCTCACTGCTCTTTTTTAGAATTTTCTTGATATTCTTGTGTACTTTTTTGCTTGTTCCTTCCCCTTCCCAGATCCTTTTGGGATTTTCTTGAAATCAAATCAAGTTTTTGTGGATTAATATAGAGAGCATTTACACCCTGAAATACAGTCACTC	TACTGAGCTTTATATTTTATGTTAATAACTAGTAGGACTTGGTCCTTCTCACTGCTCTTTTTTAGAATTTTCTTGATATTCTTGTGTACTTTTTTGCTTATTCCTTCCCCTTCCCAGATCCTTTTGGGATTTTCTTGAAATCAAATCAAGTTTTTGTGGATTAATATAGAGAGCATTTACACCCTGAAATACAGTCACTC
chr3:43068569:A:G	GATGTTAAAGAAAAAGAAAGAATTCTTAGGGCAGCCAGGCAGGGTAAAAAATCAGTTCAATCTTAGATTTCCCTTAACCTTACAAAACAGTGGAGCAGAACCCATAAGCTATTCAAAGAAAGAAACTGTAAGCCAAGTATTTTCTATGTAGGCAACTTTACTTCATGTATGAATGCTGTAGAAAACAGTTGGAACATGCA	GATGTTAAAGAAAAAGAAAGAATTCTTAGGGCAGCCAGGCAGGGTAAAAAATCAGTTCAATCTTAGATTTCCCTTAACCTTACAAAACAGTGGAGCAGAGCCCATAAGCTATTCAAAGAAAGAAACTGTAAGCCAAGTATTTTCTATGTAGGCAACTTTACTTCATGTATGAATGCTGTAGAAAACAGTTGGAACATGCA
chr4:20497740:C:T	CCATAAATTGTTGGTTGAGTTTCTTTATTGCAAGTTATGAGATATTTCATTCAATAATTTTGACTTGATTCTCCACTGTGTGATATGTCTTTATTCTTACAACTGTCTCATGATATAATTCTAATGAAAAGAAAGTATATGTATGCCATATATGAGTGATCAACTGCCTATAAATCTAAGTAGAAAATAATGACTCATTT	CCATAAATTGTTGGTTGAGTTTCTTTATTGCAAGTTATGAGATATTTCATTCAATAATTTTGACTTGATTCTCCACTGTGTGATATGTCTTTATTCTTATAACTGTCTCATGATATAATTCTAATGAAAAGAAAGTATATGTATGCCATATATGAGTGATCAACTGCCTATAAATCTAAGTAGAAAATAATGACTCATTT
chr4:18878313:AAGT:A	TCCCCCGATCCAGACCCCAAGAGACGGTTCTTGGATCTCACGAGAGAAAGAATTCAGGGTGAGTCCATAGAGTAAAGTGAAAGCAAATATATTAAGAAAGTAGAAAAATAAAAGAACGTCTACTCCATAGACAGAGCAGCCCTGAGGGCTGCTGGTTGCCCATTTTTATGGTTATTTCTTGATGATATGCTAAACAAGGG	TCCCCCGATCCAGACCCCAAGAGACGGTTCTTGGATCTCACGAGAGAAAGAATTCAGGGTGAGTCCATAGAGTAAAGTGAAAGCAAATATATTAAGAAAGAAAAATAAAAGAACGTCTACTCCATAGACAGAGCAGCCCTGAGGGCTGCTGGTTGCCCATTTTTATGGTTATTTCTTGATGATATGCTAAACAAGGG
chr4:18881178:C:T	TATTACAGGAACACAGAATGGAGGATTGCATTAAGTTGAGCCCCCATGACATAATAGCACCACAGCAAGTGGCTAGTTCTGTGGTAAGCATCCATCAGACCTGCTTGTTTGGTGCTGGGGTGGATTTTTTACTTGATAATGAGGTTATTATTTCATAGAGCATAGCAAAAAATACATGAGTGCTTCTTTGGATCTGTCAT	TATTACAGGAACACAGAATGGAGGATTGCATTAAGTTGAGCCCCCATGACATAATAGCACCACAGCAAGTGGCTAGTTCTGTGGTAAGCATCCATCAGATCTGCTTGTTTGGTGCTGGGGTGGATTTTTTACTTGATAATGAGGTTATTATTTCATAGAGCATAGCAAAAAATACATGAGTGCTTCTTTGGATCTGTCAT
chr4:18928457:C:T	GCATTTACAAAAAGCAAACAATTAGAAAGTAAATTTTTAAAATCCCTTTTACAGTGGCACCAAAATCACTACATACTTAGAAATATATCTAATCAAACACAGTCAAGCCTTCCATACTGAAAACTTTAAAACATTAATAAGTCAAAAAAGAAATGAATAAATGCAAAGATATATGATACTCATGAGTTGAAGTGACCACT	GCATTTACAAAAAGCAAACAATTAGAAAGTAAATTTTTAAAATCCCTTTTACAGTGGCACCAAAATCACTACATACTTAGAAATATATCTAATCAAACATAGTCAAGCCTTCCATACTGAAAACTTTAAAACATTAATAAGTCAAAAAAGAAATGAATAAATGCAAAGATATATGATACTCATGAGTTGAAGTGACCACT
chr4:20499647:T:C	GCACTTTTAGAGGCCGAGGCGGGCAGATCACGAGGTCAAGAGATCAACACCATCCTGGCCAAAATGGTGAAACCCTGTCTCTACTAAAAATACAAAAAATTAGCCAGGCGTGGCAGTGCGTGCCTGTAGTCCCAGCTACTTGGGAGGCTGAGGCAGGAGAATTGCTTGAACCTGGGAGGCGGAGGCAGCAGTCAGCCGAG	GCACTTTTAGAGGCCGAGGCGGGCAGATCACGAGGTCAAGAGATCAACACCATCCTGGCCAAAATGGTGAAACCCTGTCTCTACTAAAAATACAAAAAACTAGCCAGGCGTGGCAGTGCGTGCCTGTAGTCCCAGCTACTTGGGAGGCTGAGGCAGGAGAATTGCTTGAACCTGGGAGGCGGAGGCAGCAGTCAGCCGAG
chr4:18884307:G:A	TAGCCCATACATAAAATGTCAGGAAAAGCTTTCCAAGGGAAAGACAGTTAAACTAGGCTGAGATTAGAGGTGTAAGGAAGAGTTAGGTAAAGAAAGGGAGATTTGGTGGGGACAGAAAGTATTTCAAACACATTCTTTGATGCACAGTATCCCATAAGTGGGAGTGAAATGGAACAGTCTAGGAGATGTAAGCAGTTTGG	TAGCCCATACATAAAATGTCAGGAAAAGCTTTCCAAGGGAAAGACAGTTAAACTAGGCTGAGATTAGAGGTGTAAGGAAGAGTTAGGTAAAGAAAGGGAAATTTGGTGGGGACAGAAAGTATTTCAAACACATTCTTTGATGCACAGTATCCCATAAGTGGGAGTGAAATGGAACAGTCTAGGAGATGTAAGCAGTTTGG
chr4:20487698:A:G	CCATAAATTTGTAGTAAATGTTGAATAAAACAAAATGTACAGTAATATGTTAAATTATGAAATTATTTATCAACTTGTCTATAGAGTAGTGCATTCTCTATGTCATCTCTACCAGGTAGCTGTCCTGCATAAGCATAGTACAAGACGTTTTCTCTATGTTAATATATAAAATGATCAATCAATTTTGTATCTAAAAATTC	CCATAAATTTGTAGTAAATGTTGAATAAAACAAAATGTACAGTAATATGTTAAATTATGAAATTATTTATCAACTTGTCTATAGAGTAGTGCATTCTCTGTGTCATCTCTACCAGGTAGCTGTCCTGCATAAGCATAGTACAAGACGTTTTCTCTATGTTAATATATAAAATGATCAATCAATTTTGTATCTAAAAATTC
chr4:20505116:A:G	GTCTAATTCATAGTAAGTGTCTAAAATTTTTGTTATTAATGAGAAATAAAACAACAAAACTTCTAAGTGTTTTTCTTTCTTGGGTTGATTTAAAAATATATATATGAAAACATAATGATAGTGACATATTCTCTCCCCCTGAAATCTGTGGGCCATGTGCCTAAGCCCATTTTTTTTCCCCGAGTCTACACCATTTGGTT	GTCTAATTCATAGTAAGTGTCTAAAATTTTTGTTATTAATGAGAAATAAAACAACAAAACTTCTAAGTGTTTTTCTTTCTTGGGTTGATTTAAAAATATGTATATGAAAACATAATGATAGTGACATATTCTCTCCCCCTGAAATCTGTGGGCCATGTGCCTAAGCCCATTTTTTTTCCCCGAGTCTACACCATTTGGTT
chr4:20487711:C:A	GTAAATGTTGAATAAAACAAAATGTACAGTAATATGTTAAATTATGAAATTATTTATCAACTTGTCTATAGAGTAGTGCATTCTCTATGTCATCTCTACCAGGTAGCTGTCCTGCATAAGCATAGTACAAGACGTTTTCTCTATGTTAATATATAAAATGATCAATCAATTTTGTATCTAAAAATTCTAACTTTTCTTTT	GTAAATGTTGAATAAAACAAAATGTACAGTAATATGTTAAATTATGAAATTATTTATCAACTTGTCTATAGAGTAGTGCATTCTCTATGTCATCTCTACAAGGTAGCTGTCCTGCATAAGCATAGTACAAGACGTTTTCTCTATGTTAATATATAAAATGATCAATCAATTTTGTATCTAAAAATTCTAACTTTTCTTTT
chr4:20492116:C:T	CACACACCCCCATACATAGTATCTTATTTGTATATGTGTATATATATGTGTGGGTGTGTGTGTATATATATATATGTATGGTTGGTTCTGCTTCAGCTTCAGAAGTATCTGTTCAAAATACAACAAAACAAAATTTTAAGAAACGTATAATGCATCGTAAGTAGTTCACAGATTTTTAAAGGCAGGGTAGGGAGACATGA	CACACACCCCCATACATAGTATCTTATTTGTATATGTGTATATATATGTGTGGGTGTGTGTGTATATATATATATGTATGGTTGGTTCTGCTTCAGCTTTAGAAGTATCTGTTCAAAATACAACAAAACAAAATTTTAAGAAACGTATAATGCATCGTAAGTAGTTCACAGATTTTTAAAGGCAGGGTAGGGAGACATGA
chr4:20492417:G:T	GTTCTCAATATGTCTGATTGCTTTTTTAAAAAATTAAATAATGAAATGACTAACAGTTCGTTACTAACCACTTTTTTCTCTCTTCACTTTTTCCTTTCTGTTTTCTAGATGAGGAAGAAGGCAAGTTCACATTTCTTTTTTAGACCGAGGATATTTTTGTAGTTTAAGAGCTTGTTTAGAGGGATAGAATTAGCAGCTGG	GTTCTCAATATGTCTGATTGCTTTTTTAAAAAATTAAATAATGAAATGACTAACAGTTCGTTACTAACCACTTTTTTCTCTCTTCACTTTTTCCTTTCTTTTTTCTAGATGAGGAAGAAGGCAAGTTCACATTTCTTTTTTAGACCGAGGATATTTTTGTAGTTTAAGAGCTTGTTTAGAGGGATAGAATTAGCAGCTGG
chr4:20492114:T:C	CACACACACCCCCATACATAGTATCTTATTTGTATATGTGTATATATATGTGTGGGTGTGTGTGTATATATATATATGTATGGTTGGTTCTGCTTCAGCTTCAGAAGTATCTGTTCAAAATACAACAAAACAAAATTTTAAGAAACGTATAATGCATCGTAAGTAGTTCACAGATTTTTAAAGGCAGGGTAGGGAGACAT	CACACACACCCCCATACATAGTATCTTATTTGTATATGTGTATATATATGTGTGGGTGTGTGTGTATATATATATATGTATGGTTGGTTCTGCTTCAGCCTCAGAAGTATCTGTTCAAAATACAACAAAACAAAATTTTAAGAAACGTATAATGCATCGTAAGTAGTTCACAGATTTTTAAAGGCAGGGTAGGGAGACAT
chr4:20492022:AC:A	AAAGAATATCCTTGCCAAAGTTTATGTAGTTGAGTCCAGGGATCTCAATAGAAGTGGTTTGATTACATATATACACACACACGTGCATGCACACACACACCCCCATACATAGTATCTTATTTGTATATGTGTATATATATGTGTGGGTGTGTGTGTATATATATATATGTATGGTTGGTTCTGCTTCAGCTTCAGAAGTA	AAAGAATATCCTTGCCAAAGTTTATGTAGTTGAGTCCAGGGATCTCAATAGAAGTGGTTTGATTACATATATACACACACACGTGCATGCACACACACACCCCATACATAGTATCTTATTTGTATATGTGTATATATATGTGTGGGTGTGTGTGTATATATATATATGTATGGTTGGTTCTGCTTCAGCTTCAGAAGTA
chr4:20516341:T:C	TGGGCAACCAAGTGAGTCTCTGTCTCAAAAAAATAAATAAATAAAAATTTCAAGTTATTAGATCACCAAATTTCATCTCTTAGAGATAAGTGGACTTGATTTACCTAATGTTTTTTAAGGCCTCTCCTACTAAGAAATCCTATACTTTTTTTTATTAACATTATCATTTATTTTTATTACGTATTATATAAAATTATAAT	TGGGCAACCAAGTGAGTCTCTGTCTCAAAAAAATAAATAAATAAAAATTTCAAGTTATTAGATCACCAAATTTCATCTCTTAGAGATAAGTGGACTTGACTTACCTAATGTTTTTTAAGGCCTCTCCTACTAAGAAATCCTATACTTTTTTTTATTAACATTATCATTTATTTTTATTACGTATTATATAAAATTATAAT
chr4:18912281:G:T	AAGTATAGTTCAAACTACATAAATCAATAAGTGTCAGACCACTATAAAAATGAAGAATAAAAATCATACAATAACCTGTACATGCAGATGAAAAAGGATGTGATAGAGTTCAACATCTTTTTTTGATAAAAACTTTCATCAAATAAGATATAGAGGGAAGGTACCTTAACATTCTAAAGACCATGTAAGACAAGCCTAAA	AAGTATAGTTCAAACTACATAAATCAATAAGTGTCAGACCACTATAAAAATGAAGAATAAAAATCATACAATAACCTGTACATGCAGATGAAAAAGGATTTGATAGAGTTCAACATCTTTTTTTGATAAAAACTTTCATCAAATAAGATATAGAGGGAAGGTACCTTAACATTCTAAAGACCATGTAAGACAAGCCTAAA
chr4:20516180:A:G	TGGTGAAACCCCGTCTCTACTGAAAATACAAAAATTAGTCAGTCAGACATGGTGGTGCATGCCTGTAATCCCAGCTACTCGGAGAGTTGAGGCACGAGAATCTCTTGAACCCGGGAGACGAATGTTGTAGTGAGCCAAGATTGCACCACTGCACTCCAGCCTGGGCAACCAAGTGAGTCTCTGTCTCAAAAAAATAAATA	TGGTGAAACCCCGTCTCTACTGAAAATACAAAAATTAGTCAGTCAGACATGGTGGTGCATGCCTGTAATCCCAGCTACTCGGAGAGTTGAGGCACGAGAGTCTCTTGAACCCGGGAGACGAATGTTGTAGTGAGCCAAGATTGCACCACTGCACTCCAGCCTGGGCAACCAAGTGAGTCTCTGTCTCAAAAAAATAAATA
chr4:20515989:C:T	TAATCACTACAATTGCTAAATAAATAAAACTATTTAAAGGTGATATGATGCCAAGCACCTCTACTGCATTCTACTTAAAAAATAAAAATTTCAGCCAGGCGTGGTGGCTCATGCCTGTAATTCCAGCACTTTGGGAGGCCTAGGCAGGCGGATCACTTGAAGTCAGGAGTTCAAGACTGGCCTGGCCAACATGGTGAAAC	TAATCACTACAATTGCTAAATAAATAAAACTATTTAAAGGTGATATGATGCCAAGCACCTCTACTGCATTCTACTTAAAAAATAAAAATTTCAGCCAGGTGTGGTGGCTCATGCCTGTAATTCCAGCACTTTGGGAGGCCTAGGCAGGCGGATCACTTGAAGTCAGGAGTTCAAGACTGGCCTGGCCAACATGGTGAAAC
chr4:18908518:C:T	GTTTATGTCATCTGTGATTTCATTCAGCAGTGTTTTCTAATTCTCATTGTAGGTATCTTTCAGCTCCCTGGTTAGCTTTATTCCAAGATATTTTATTCTCTGTGTGGCCTTTGTTAAAAGAAATTTAGAGACCAATATTACAGTATTATAGTATTCTGAATTTCATTATATACATACTTTTACCTGTGATTTCTATATTT	GTTTATGTCATCTGTGATTTCATTCAGCAGTGTTTTCTAATTCTCATTGTAGGTATCTTTCAGCTCCCTGGTTAGCTTTATTCCAAGATATTTTATTCTTTGTGTGGCCTTTGTTAAAAGAAATTTAGAGACCAATATTACAGTATTATAGTATTCTGAATTTCATTATATACATACTTTTACCTGTGATTTCTATATTT
chr5:13616266:TAAAC:T	ACAGAAATCATAACCAACAGCCTCTCAGACCATAGTGCAATCAAATTAGAGCTCAGGATTAAGAAACTCACTCAAAATCATACAACTACATGGAAATTAAACAACACACTCCTGAAGGACTCCTGGGTAGATAATAAAATTAAGGTAGAAATAAAGAAGTTCTTTGAAACCAATGAGAACAAAGAGACAATGTACCAGAA	ACAGAAATCATAACCAACAGCCTCTCAGACCATAGTGCAATCAAATTAGAGCTCAGGATTAAGAAACTCACTCAAAATCATACAACTACATGGAAATTAACACACTCCTGAAGGACTCCTGGGTAGATAATAAAATTAAGGTAGAAATAAAGAAGTTCTTTGAAACCAATGAGAACAAAGAGACAATGTACCAGAA
chr5:13622855:C:T	CAAAAATATATATATTTTTACCAGATCACCTGGATCTCTAGCCATTTGTGTTTAATAATGTCAGCAACAATTTGGTCAATTACATGGACATATTATTTTCTGACTTCCTCAATTTATAATTTCATGTCATTTCTGGAAGCACTCACAAGTTCTGATATCTATCCAGAGAGCCTGTTTTCCTAGGATGCACAGCCGCCAGT	CAAAAATATATATATTTTTACCAGATCACCTGGATCTCTAGCCATTTGTGTTTAATAATGTCAGCAACAATTTGGTCAATTACATGGACATATTATTTTTTGACTTCCTCAATTTATAATTTCATGTCATTTCTGGAAGCACTCACAAGTTCTGATATCTATCCAGAGAGCCTGTTTTCCTAGGATGCACAGCCGCCAGT
chr5:13622170:G:A	ATGGTTGATGGAAAGAGACTAAAAGTCGTCACCTCACCCAGATAGACTTTTCATATATTCTTCTCAGGGAAACTCTGGGAGATTGCCAGGGAGACTTTCGGGAGACTTTATCTGCATAATAAGACAAACTTTGTTTACAGTGAAGTTCCACCCCTCACCTTCCCACCACATCTCTTGGAGCTCCAAGGAGCTTTGTTCCA	ATGGTTGATGGAAAGAGACTAAAAGTCGTCACCTCACCCAGATAGACTTTTCATATATTCTTCTCAGGGAAACTCTGGGAGATTGCCAGGGAGACTTTCAGGAGACTTTATCTGCATAATAAGACAAACTTTGTTTACAGTGAAGTTCCACCCCTCACCTTCCCACCACATCTCTTGGAGCTCCAAGGAGCTTTGTTCCA
chr5:13625613:A:G	TTCAAAATTCTGTGATGATTTATTCATGGCAACTTGGTCATCTTGATGCAACTTCTGGGCAGAAATATTCTGCTCTCCTTCCCTCTCTGTAAACTTGCCAGGTAACCCTGGAAGAGGAGAATTTGAGTTAACACCTCTATTAGATGCTAATTTTATGCACTTCTTTGGGTTATGTGTGACTCTTTTGCCTCCTGGACCCT	TTCAAAATTCTGTGATGATTTATTCATGGCAACTTGGTCATCTTGATGCAACTTCTGGGCAGAAATATTCTGCTCTCCTTCCCTCTCTGTAAACTTGCCGGGTAACCCTGGAAGAGGAGAATTTGAGTTAACACCTCTATTAGATGCTAATTTTATGCACTTCTTTGGGTTATGTGTGACTCTTTTGCCTCCTGGACCCT
chr5:13624894:A:C	ATTTAACAAATGTAGTTAAGGATTACTCTTGGGCATTGTGTAAAATTTTTCAAAAAATATTCGGGTAATCCGCAACTGACCTCAAAAGAAGGGTGTTGTAAGGAGTGCCAACTCCTGATTGGTCATATTGAGGACTGGAGTCAACGTCCAAAGCCCTGCATAGGGAAGAGACCTGGACACATGTTTCTAGCCAGAGCTTT	ATTTAACAAATGTAGTTAAGGATTACTCTTGGGCATTGTGTAAAATTTTTCAAAAAATATTCGGGTAATCCGCAACTGACCTCAAAAGAAGGGTGTTGTCAGGAGTGCCAACTCCTGATTGGTCATATTGAGGACTGGAGTCAACGTCCAAAGCCCTGCATAGGGAAGAGACCTGGACACATGTTTCTAGCCAGAGCTTT
chr5:13613747:C:T	AAACTCATTTGATATCTTTATTTCCATAATTGTTAAAGAAGCCACACATAGAAAAATAACTCAAGAAGTATAGTTGAAGATGGCCGAATAGAAACAGCTCCAGTCTGCAGCTCCCAGTGAGACCAATGCAGAAGGCTGGTGATTTCTGCACTTCCAACTGAGGTACCCAGTTCATCTCATCGGGACTGGTTAGGCAGGGC	AAACTCATTTGATATCTTTATTTCCATAATTGTTAAAGAAGCCACACATAGAAAAATAACTCAAGAAGTATAGTTGAAGATGGCCGAATAGAAACAGCTTCAGTCTGCAGCTCCCAGTGAGACCAATGCAGAAGGCTGGTGATTTCTGCACTTCCAACTGAGGTACCCAGTTCATCTCATCGGGACTGGTTAGGCAGGGC
chr5:25542172:C:G	AGCCTACAGATCAGCCAGAGGTGAAAACTTAGGATATTCTCAGTTCTTTACCTTTCTGAACTTACATTTTCCCCTGAGTATACATGTCACTTTCTCAGTCCCCCAGTGTACAGGTGGACTTTTGAATGCCCTAATTATGAACAAGCAAATTTCCTCTCAGCTTTACATTTCAGGCTATCGTGCTCTATACTTTGCTTCTA	AGCCTACAGATCAGCCAGAGGTGAAAACTTAGGATATTCTCAGTTCTTTACCTTTCTGAACTTACATTTTCCCCTGAGTATACATGTCACTTTCTCAGTGCCCCAGTGTACAGGTGGACTTTTGAATGCCCTAATTATGAACAAGCAAATTTCCTCTCAGCTTTACATTTCAGGCTATCGTGCTCTATACTTTGCTTCTA
chr5:25541874:G:T	AGTTTTCTTTTCCATTATAACATGTTTGCTATCAGTTATACAACCACAGTTTAATGGTTCAAATACACTCAAATGGTTCAAATACATTACTGAAATATAGTTATATTTAATTTCATATTTGATTATCAATTATGTTTTTATCTGAAAAACATGTTTAAATATTTCTCTAAATATAAACACAGCAAGCCAACTGTTTCTTC	AGTTTTCTTTTCCATTATAACATGTTTGCTATCAGTTATACAACCACAGTTTAATGGTTCAAATACACTCAAATGGTTCAAATACATTACTGAAATATATTTATATTTAATTTCATATTTGATTATCAATTATGTTTTTATCTGAAAAACATGTTTAAATATTTCTCTAAATATAAACACAGCAAGCCAACTGTTTCTTC
chr5:25541838:TA:T	ATTTGTGTGAATTTAGAGCTTAACAATTGAAGGTTAGTTTTCTTTTCCATTATAACATGTTTGCTATCAGTTATACAACCACAGTTTAATGGTTCAAATACACTCAAATGGTTCAAATACATTACTGAAATATAGTTATATTTAATTTCATATTTGATTATCAATTATGTTTTTATCTGAAAAACATGTTTAAATATTTC	ATTTGTGTGAATTTAGAGCTTAACAATTGAAGGTTAGTTTTCTTTTCCATTATAACATGTTTGCTATCAGTTATACAACCACAGTTTAATGGTTCAAATCACTCAAATGGTTCAAATACATTACTGAAATATAGTTATATTTAATTTCATATTTGATTATCAATTATGTTTTTATCTGAAAAACATGTTTAAATATTTC
chr5:25540646:A:G	ACAGCAAATTGTTTTACACAAAGGTGGTCCTTATTAAACATTTGCTGAAGTAAAAATATTATTTACATCTCTGTGTATACTTGTTTAAATTCACTGGCAATTTTATGCCTCTGTGGCTTCAAAAACACTATAGACAGGTCTTTTAACTACTTAGAGAAAAACTGATATAAAAGTACATTTGCAATTGAATGTTATCAGAA	ACAGCAAATTGTTTTACACAAAGGTGGTCCTTATTAAACATTTGCTGAAGTAAAAATATTATTTACATCTCTGTGTATACTTGTTTAAATTCACTGGCAGTTTTATGCCTCTGTGGCTTCAAAAACACTATAGACAGGTCTTTTAACTACTTAGAGAAAAACTGATATAAAAGTACATTTGCAATTGAATGTTATCAGAA
chr5:25541287:C:G	CCTTTACAACTTATAAAATAAGCACAAAAATAAGAAGCAGTTTTTAATAGTGTTTTGTAATACAGGCTATTCATTTCATAATGTATTTTCTTTAAAATACTGTGCAGTTATACTGTATAGACTGTTCTTCCTTAATAATTAAGAAGAAACAAATATTTTTCACGCTTGCAACTATTATTATTACACGGTAATTAGTTGTT	CCTTTACAACTTATAAAATAAGCACAAAAATAAGAAGCAGTTTTTAATAGTGTTTTGTAATACAGGCTATTCATTTCATAATGTATTTTCTTTAAAATAGTGTGCAGTTATACTGTATAGACTGTTCTTCCTTAATAATTAAGAAGAAACAAATATTTTTCACGCTTGCAACTATTATTATTACACGGTAATTAGTTGTT
chr5:25535153:C:T	TTATGAAAAGCAGCATATGTTAAAATTGAGTGAACCAATAGATAATATCCATATTTATTTATTTCTATGTCTTTCTGAGTAATTGTACATAACTGAATTCAAATTAATCAGAAAAAGCTGCTACATTTCAGATATAAGAGTAATTTTCTAATGCCTTAATTTCAAATACTGTGCATCCGATTTGTTGGAACTGGTATAAA	TTATGAAAAGCAGCATATGTTAAAATTGAGTGAACCAATAGATAATATCCATATTTATTTATTTCTATGTCTTTCTGAGTAATTGTACATAACTGAATTTAAATTAATCAGAAAAAGCTGCTACATTTCAGATATAAGAGTAATTTTCTAATGCCTTAATTTCAAATACTGTGCATCCGATTTGTTGGAACTGGTATAAA
chr5:25539292:AAAGT:A	AAACCTGTGATTTTTGAAAATGCAGATTTCTTGACTATTGGAAATTAACAGTATAACACATTTTAATAACTAATTTGAAATGCAAGATAATATAGAGAAAGTAAGCTGTTTTTTAAAAATTAAATTAATGTCACTTTTTTTTGTTTCTGTGAACAGATAAAATCAAACAGTGCATATAAACTCAGTGTTGTCCCATCGTA	AAACCTGTGATTTTTGAAAATGCAGATTTCTTGACTATTGGAAATTAACAGTATAACACATTTTAATAACTAATTTGAAATGCAAGATAATATAGAGAAAGCTGTTTTTTAAAAATTAAATTAATGTCACTTTTTTTTGTTTCTGTGAACAGATAAAATCAAACAGTGCATATAAACTCAGTGTTGTCCCATCGTA
chr5:25544347:A:G	TTTTAGAATTATGTTGGCATGGATTTCTGTGGGTTTGTCCTATGTGGGAGTTGCTCAGTTTTGGTGATGTATTAGTTTATGTTTTCTGGCACAAATGGGAAAATTTCAACTTTTTTTTAATACATTTTGTACTCCATTCTTTCTCCTTCTGATACTCTGATGATATAAATTTAGATATTTTCTTAATTTATCATAAGTCC	TTTTAGAATTATGTTGGCATGGATTTCTGTGGGTTTGTCCTATGTGGGAGTTGCTCAGTTTTGGTGATGTATTAGTTTATGTTTTCTGGCACAAATGGGGAAATTTCAACTTTTTTTTAATACATTTTGTACTCCATTCTTTCTCCTTCTGATACTCTGATGATATAAATTTAGATATTTTCTTAATTTATCATAAGTCC
chr5:25539457:C:CCA	AAACAGTGCATATAAACTCAGTGTTGTCCCATCGTAGACACAGACACTCATCAAACGCTCATTGATTAAATTGATGTTTGTAGCAAATTGGCGAGTGTCCACACAAAATTCAAGTCCATACAGAGCCTCAGAATGTCATCTTATTTAGAGAGAATCCTTGTAGATGTAGTTATGTTATAATGAGGTCATAGTGGATTA	AAACAGTGCATATAAACTCAGTGTTGTCCCATCGTAGACACAGACACTCATCAAACGCTCATTGATTAAATTGATGTTTGTAGCAAATTGGCGAGTGTCCACACACAAAATTCAAGTCCATACAGAGCCTCAGAATGTCATCTTATTTAGAGAGAATCCTTGTAGATGTAGTTATGTTATAATGAGGTCATAGTGGATTA
chr5:25538295:A:G	AACTTCAGCTCTCTGGAACTTTTTCTGGAATCAACCTCTTCCCTTGGAGGTGAACGTGCTCTAACTGAGGTAGTGCCAGTGCTTACTCTTCCTTTCTCAAAGTCCCCAGTGTTGTAGTGTTGGCGTAGCCAAAATGTTTTCTAACTCTAGCCAGTCTGACTTGCTTTAAACTTGTTTCCAGAGAGAAAATAAGAATGAAT	AACTTCAGCTCTCTGGAACTTTTTCTGGAATCAACCTCTTCCCTTGGAGGTGAACGTGCTCTAACTGAGGTAGTGCCAGTGCTTACTCTTCCTTTCTCAGAGTCCCCAGTGTTGTAGTGTTGGCGTAGCCAAAATGTTTTCTAACTCTAGCCAGTCTGACTTGCTTTAAACTTGTTTCCAGAGAGAAAATAAGAATGAAT
chr5:25538036:A:C	AAGCCTTTAATTAAATAAGAATGCATTGTGTAATTGGAAATCTGATTGGTAGTCAGAGTTCTGATATTGGTAAGCCATGGGACAGTAATAATTTAGAGCAATATTGCTGTAAGAGATGGACTTATATTCTGGTCTCTCTCTCTCTGTCTCCCTCTCCCCACTCTCTCTGGCTACCTTCCTTCACACAAGTGAATACCACG	AAGCCTTTAATTAAATAAGAATGCATTGTGTAATTGGAAATCTGATTGGTAGTCAGAGTTCTGATATTGGTAAGCCATGGGACAGTAATAATTTAGAGCCATATTGCTGTAAGAGATGGACTTATATTCTGGTCTCTCTCTCTCTGTCTCCCTCTCCCCACTCTCTCTGGCTACCTTCCTTCACACAAGTGAATACCACG
chr5:25537332:A:G	TATCTAAACATATCTAAACAGAGGAAAAGTACAGTAAAAATACACGATTATAATCTTATGAGAAGACCATCATATATGTGATCCATCATTGACTAAAATATCATTACGAGGCACATGACTATGACTATATTTTTTAAATTTTTGTGTGTTTGTTTTCTTCACTGGTATATATTGTTATTGCAAGTCCTCTTATTGTGGCC	TATCTAAACATATCTAAACAGAGGAAAAGTACAGTAAAAATACACGATTATAATCTTATGAGAAGACCATCATATATGTGATCCATCATTGACTAAAATGTCATTACGAGGCACATGACTATGACTATATTTTTTAAATTTTTGTGTGTTTGTTTTCTTCACTGGTATATATTGTTATTGCAAGTCCTCTTATTGTGGCC
chr5:25541374:G:A	TTCTTTAAAATACTGTGCAGTTATACTGTATAGACTGTTCTTCCTTAATAATTAAGAAGAAACAAATATTTTTCACGCTTGCAACTATTATTATTACACGGTAATTAGTTGTTTACTTGATGAATTAATTTTTCTTATTTTATAAAATGCCTTTGGACATTGTACAAATTTGGTTTTTATGAAATAAAATTACTTGTGTT	TTCTTTAAAATACTGTGCAGTTATACTGTATAGACTGTTCTTCCTTAATAATTAAGAAGAAACAAATATTTTTCACGCTTGCAACTATTATTATTACACAGTAATTAGTTGTTTACTTGATGAATTAATTTTTCTTATTTTATAAAATGCCTTTGGACATTGTACAAATTTGGTTTTTATGAAATAAAATTACTTGTGTT
chr5:25549434:AG:A	TCATCTCTGATAATAATTTTAGTCTTCTCTCTTTTTTTCTTAGTCTAATTGGCAAAAGGTTTGTCGTACAATCTAGCAAAAAGTTTTTTATCTTTTCAAGGGAGCAACTGGTTTTATTGGTTTTCTTTATTGTTTTACTATTATTATTTTTCATTTATCTATGCTCTAATATCTTTATTTCCTATCTTTTCTGTTTTTTT	TCATCTCTGATAATAATTTTAGTCTTCTCTCTTTTTTTCTTAGTCTAATTGGCAAAAGGTTTGTCGTACAATCTAGCAAAAAGTTTTTTATCTTTTCAAGGAGCAACTGGTTTTATTGGTTTTCTTTATTGTTTTACTATTATTATTTTTCATTTATCTATGCTCTAATATCTTTATTTCCTATCTTTTCTGTTTTTTT
chr5:25546173:A:G	CATGATTTCCTTTTTTATGGATGTGTAGTATTCCATGGTATATATTCACCACATTTTGTTTATCCAAGTTCACTGTTGGGGGGCATCTAGGCTGATTTCATGTCTTTGCTATTGTGAATAGTGCTGTGATGAACACGAGATTACATGTGTCTTTTTGGTAGAAAGATTTATTTTCTTTGGGGTGTACACTCAATGATGGG	CATGATTTCCTTTTTTATGGATGTGTAGTATTCCATGGTATATATTCACCACATTTTGTTTATCCAAGTTCACTGTTGGGGGGCATCTAGGCTGATTTCGTGTCTTTGCTATTGTGAATAGTGCTGTGATGAACACGAGATTACATGTGTCTTTTTGGTAGAAAGATTTATTTTCTTTGGGGTGTACACTCAATGATGGG
chr5:25545882:C:T	TACATATGCAGTTTTATTACATAGACAAATTGCCTGTTACTGAGGTTTGTTGTGCAAATAATCTCGTCACTTAAGTACTGAGCATAGTACTCAATAATTCTTCTAACCCTCCTCCTTCCCTCCTCCTACTTCTGTTAGTCCCCCGTGTCTGTTGTTCCCATCTTTGAGTTCATGTGTATTCAATGTTTAGCTCACACTTA	TACATATGCAGTTTTATTACATAGACAAATTGCCTGTTACTGAGGTTTGTTGTGCAAATAATCTCGTCACTTAAGTACTGAGCATAGTACTCAATAATTTTTCTAACCCTCCTCCTTCCCTCCTCCTACTTCTGTTAGTCCCCCGTGTCTGTTGTTCCCATCTTTGAGTTCATGTGTATTCAATGTTTAGCTCACACTTA
chr5:25558308:A:G	TTTTTTAAGAGAAATTACCTGCAAAAAATCCTGATATTATAATTTAATCACATTTTATTGCCTTTAGAAAAATAACATATAGATGATTAGAAATTCTGCAGTTAGTTTGCACACAATTTTAGTATTTTCCTCTTCACCTCCAGATAAGGATATACTGTATTAGCTATTTCAATCTTTGCAACATAAATAAGATTAATTAG	TTTTTTAAGAGAAATTACCTGCAAAAAATCCTGATATTATAATTTAATCACATTTTATTGCCTTTAGAAAAATAACATATAGATGATTAGAAATTCTGCGGTTAGTTTGCACACAATTTTAGTATTTTCCTCTTCACCTCCAGATAAGGATATACTGTATTAGCTATTTCAATCTTTGCAACATAAATAAGATTAATTAG
chr5:25545939:C:A	ATAATCTCGTCACTTAAGTACTGAGCATAGTACTCAATAATTCTTCTAACCCTCCTCCTTCCCTCCTCCTACTTCTGTTAGTCCCCCGTGTCTGTTGTTCCCATCTTTGAGTTCATGTGTATTCAATGTTTAGCTCACACTTAAGAGTGATAACATGTGATATTTGATTTTCTGGTGCTGCATTAATTTGCTTAGGATAA	ATAATCTCGTCACTTAAGTACTGAGCATAGTACTCAATAATTCTTCTAACCCTCCTCCTTCCCTCCTCCTACTTCTGTTAGTCCCCCGTGTCTGTTGTTACCATCTTTGAGTTCATGTGTATTCAATGTTTAGCTCACACTTAAGAGTGATAACATGTGATATTTGATTTTCTGGTGCTGCATTAATTTGCTTAGGATAA
chr5:25527113:G:A	TGTGGGGGAAAAGAAATCATAGGAAGTCAGACAGACAATGTTGATCTCTGAAAAATAAATAGTGAGATTAATAAAAATAGACAGTAATAAAAATTATTCGAGGAGTTGTAAATCATTTTACTAGCTTTAGATTTCATTATGTGAGCATTTGCAACCATTTGGAGTATTTTTTATACAGTAAGTAAAATAGCCTAATATAC	TGTGGGGGAAAAGAAATCATAGGAAGTCAGACAGACAATGTTGATCTCTGAAAAATAAATAGTGAGATTAATAAAAATAGACAGTAATAAAAATTATTCAAGGAGTTGTAAATCATTTTACTAGCTTTAGATTTCATTATGTGAGCATTTGCAACCATTTGGAGTATTTTTTATACAGTAAGTAAAATAGCCTAATATAC
chr5:25528525:G:T	GCAGGGTCTCATTGTGCTTCCCAGGCTAGAGTGAGTGCAGTCATGTGATCTCTGCTCATTGCAACTGCAACCCTCCAGGCTCTAGTGGTCCTCCCACTAGAGTAGCTGGGACTGCAGGTGCTCACCACCAAGCCTGGCTAATTTTGCTTATTTTTTCTTTTTTGTAGAGACCAGGTCTTACTATGTTGCCCAGGCTGGTC	GCAGGGTCTCATTGTGCTTCCCAGGCTAGAGTGAGTGCAGTCATGTGATCTCTGCTCATTGCAACTGCAACCCTCCAGGCTCTAGTGGTCCTCCCACTATAGTAGCTGGGACTGCAGGTGCTCACCACCAAGCCTGGCTAATTTTGCTTATTTTTTCTTTTTTGTAGAGACCAGGTCTTACTATGTTGCCCAGGCTGGTC
chr5:25511881:C:G	CGCTTTTGTTGCTGTTCCTTTTGGTGTTTTAGTCATGAAGTCTTTGCCCACAACTATGTCCTGAATGGTATTGCCTAGGTTTTCTTCTAGGTTTTAGGTCTTACATTTAAGTCTTTAATCCATCTTGAGTTAATTTTTGTATAAAGTGTAAGGGAGGGGTCCTGCTTCAGTTTTCTGCATATGGCTAGCCAGTTTTCTCA	CGCTTTTGTTGCTGTTCCTTTTGGTGTTTTAGTCATGAAGTCTTTGCCCACAACTATGTCCTGAATGGTATTGCCTAGGTTTTCTTCTAGGTTTTAGGTGTTACATTTAAGTCTTTAATCCATCTTGAGTTAATTTTTGTATAAAGTGTAAGGGAGGGGTCCTGCTTCAGTTTTCTGCATATGGCTAGCCAGTTTTCTCA
chr5:25530162:T:C	TCTTATGTTTTAGCAAAGAGGCCAATGGCATTTTGCCCCAGACCTAGAGATCTGTAGAACTTTTAACTTGAGATGATTTAGGGTATTTGGTGGAAGAAATTTCTAAGCAGCAAAGCAATCAAGAGGTGACTTGAGTGCTGATAAAAGTTTCAGTTTTAAAAGAGAAACAGAGCATAAAAGTTTGGAAAATTTTTAGCCTG	TCTTATGTTTTAGCAAAGAGGCCAATGGCATTTTGCCCCAGACCTAGAGATCTGTAGAACTTTTAACTTGAGATGATTTAGGGTATTTGGTGGAAGAAACTTCTAAGCAGCAAAGCAATCAAGAGGTGACTTGAGTGCTGATAAAAGTTTCAGTTTTAAAAGAGAAACAGAGCATAAAAGTTTGGAAAATTTTTAGCCTG
chr5:25516875:A:G	CATGTGAATCCCAGCATCTAAATTTGATTCTACTTCAGTTTCAAGAGATACAGTAAACACATGAGAGGTAGAAAACTATTGTATCAATTTGTGGGTTCAATGGGCTCTGAGGGTCCTGCCATCACACTTGTTTTTTATATCCATTGCATCATTGCAGTGACACAACATCTGCCCTCTGAAATGTAGAAAATAAAGAAAAA	CATGTGAATCCCAGCATCTAAATTTGATTCTACTTCAGTTTCAAGAGATACAGTAAACACATGAGAGGTAGAAAACTATTGTATCAATTTGTGGGTTCAGTGGGCTCTGAGGGTCCTGCCATCACACTTGTTTTTTATATCCATTGCATCATTGCAGTGACACAACATCTGCCCTCTGAAATGTAGAAAATAAAGAAAAA
chr5:25564120:T:A	TAGAAAAAGCCAGGGTCCATCTTGAATGCTTTGCTACTTAGAAATTTCTTCTGCCAGATACCCAAAATCATCTCTTTCAAGTTCAAAGTTCTAAAGGTCTCTAGGTCAGGGACAAAATGTCTCTAGTCCCTTTGCTAAAGCATAGCAAGAGTCACCTTTACTCCTATTCCCAGTAAGTTCCTCATCTCCATTTGAGACCA	TAGAAAAAGCCAGGGTCCATCTTGAATGCTTTGCTACTTAGAAATTTCTTCTGCCAGATACCCAAAATCATCTCTTTCAAGTTCAAAGTTCTAAAGGTCACTAGGTCAGGGACAAAATGTCTCTAGTCCCTTTGCTAAAGCATAGCAAGAGTCACCTTTACTCCTATTCCCAGTAAGTTCCTCATCTCCATTTGAGACCA
chr5:25560174:T:A	ACTTTAACAATTACTTTTTTTTTTTGAGATAGGGTGTTGCTTTGTTGCCCAGGCTAAAGCAGTGTAGTGGCCCAGTCATGGCTCACCGCAGCCTTGACCTCCTGTGCTCAAATGATCCTCCTACCTCAGGCTCTCAAGTAGCTCAGAGCACAGGTGCATGCCCACCATCCAAGCTTTAAAATTTTTTTTTTTTTGTAGAG	ACTTTAACAATTACTTTTTTTTTTTGAGATAGGGTGTTGCTTTGTTGCCCAGGCTAAAGCAGTGTAGTGGCCCAGTCATGGCTCACCGCAGCCTTGACCACCTGTGCTCAAATGATCCTCCTACCTCAGGCTCTCAAGTAGCTCAGAGCACAGGTGCATGCCCACCATCCAAGCTTTAAAATTTTTTTTTTTTTGTAGAG
chr6:11110656:T:G	ACTTTGGTCTCTTGCATCTGCCTCCTTGGGCTGTCCTATATCCTTGTCTCCATGACCTTATAGTGACCCTTGTTCAGAGCATTCTAGCAACAGAATGATTATCTCTTCTCAGATTCTCATTTCCCATGTTCTTTAAGAAGACGAGAAGCCTGTTTTTCTGCCAATTGCTGCAAGGGGGCTGGACTTCTCTCCCTTCAAAT	ACTTTGGTCTCTTGCATCTGCCTCCTTGGGCTGTCCTATATCCTTGTCTCCATGACCTTATAGTGACCCTTGTTCAGAGCATTCTAGCAACAGAATGATGATCTCTTCTCAGATTCTCATTTCCCATGTTCTTTAAGAAGACGAGAAGCCTGTTTTTCTGCCAATTGCTGCAAGGGGGCTGGACTTCTCTCCCTTCAAAT
chr6:11103038:C:T	TGAGTCGGGTGTTAGTTTGCTTGGTGCTGGAACCTAAATGGTGGAACTGTTACCAGCAGCAAATCCAATGGGTCTGCAGCAGACTCCATCCTTGCCCCCCGGAGGAGAGGAGGGAATTTGGCCGGGGAGGCGTAAGGTAGCATGATAGTCCAAGGCAAGTTTTATAGCAGGAGTAAAAGTTTTAGAGCAAGAACAAAAGG	TGAGTCGGGTGTTAGTTTGCTTGGTGCTGGAACCTAAATGGTGGAACTGTTACCAGCAGCAAATCCAATGGGTCTGCAGCAGACTCCATCCTTGCCCCCTGGAGGAGAGGAGGGAATTTGGCCGGGGAGGCGTAAGGTAGCATGATAGTCCAAGGCAAGTTTTATAGCAGGAGTAAAAGTTTTAGAGCAAGAACAAAAGG
chr6:11107215:C:T	ACACCCTCTCCTTCCAGATAGCTGTGTGAGTGTGAAGAACCAGAAACGTGTATTTGGAATTTGTATATACTCCTTTTCTTTCCCCTAGTTTAGGGCTTTCGTCAGCACAGTGAGTTTGGCTAATTGCACAGAGGTCCCCGGGGACAGAGCTTTAACCTCTGTAATTTGTTGAAGGGACATTGTACCATACTCTGCATATC	ACACCCTCTCCTTCCAGATAGCTGTGTGAGTGTGAAGAACCAGAAACGTGTATTTGGAATTTGTATATACTCCTTTTCTTTCCCCTAGTTTAGGGCTTTTGTCAGCACAGTGAGTTTGGCTAATTGCACAGAGGTCCCCGGGGACAGAGCTTTAACCTCTGTAATTTGTTGAAGGGACATTGTACCATACTCTGCATATC
chr6:11112977:C:A	ATGCTTTTGAAATCTATTTGTGTTGTGTATATCAGTAATACATTCTTTTGTATTGCTGAAAGAGTATTCCATTGTATAGATATACCACAATTTGTTTATCCATTTACTCATTGATGGACATGAGAGTGGTTTCCAGCTTTTGGCTGTTAGTATTATTATTGTTTTATTTATTTATTTTTTTGAGATGGGGTCTTGCTCTG	ATGCTTTTGAAATCTATTTGTGTTGTGTATATCAGTAATACATTCTTTTGTATTGCTGAAAGAGTATTCCATTGTATAGATATACCACAATTTGTTTATACATTTACTCATTGATGGACATGAGAGTGGTTTCCAGCTTTTGGCTGTTAGTATTATTATTGTTTTATTTATTTATTTTTTTGAGATGGGGTCTTGCTCTG
chr6:11096841:G:A	ACTGATGATGGAGTAGCCTCATCTTTTGACTAGGATGGGGCGGGAACTTGGGGAGAGGAGGCAAGGATCAGACCAGACTTAAGAGAGAAATTGGAGTGCGATATTAGTTTGCCAGGGCTGCCATGACAAAATACCAGAGACTGGTGGGTGGCTTAAACAACTCATTTCTTTTCTTTGTTTTGCTTTTTTTTTTCTTTTTT	ACTGATGATGGAGTAGCCTCATCTTTTGACTAGGATGGGGCGGGAACTTGGGGAGAGGAGGCAAGGATCAGACCAGACTTAAGAGAGAAATTGGAGTGCAATATTAGTTTGCCAGGGCTGCCATGACAAAATACCAGAGACTGGTGGGTGGCTTAAACAACTCATTTCTTTTCTTTGTTTTGCTTTTTTTTTTCTTTTTT
chr7:139018309:G:A	GCCTGTAAGGCTCAAGCCTGTAATCCCAGCACTCTGGGAGGCTGAGGTGGGCGGATCACGAGGTCAGGAGTTCGAGACCAGCCTGACCAACATGATGAAGCCCCATCTCTACTAAAAATACAGAAATTAGCTGGGCCTGGTGGCGCATGCCTGTAATCCCAGCTACTTGGGAGGCTGAGACAGGAGAATCGCTTGAACCC	GCCTGTAAGGCTCAAGCCTGTAATCCCAGCACTCTGGGAGGCTGAGGTGGGCGGATCACGAGGTCAGGAGTTCGAGACCAGCCTGACCAACATGATGAAACCCCATCTCTACTAAAAATACAGAAATTAGCTGGGCCTGGTGGCGCATGCCTGTAATCCCAGCTACTTGGGAGGCTGAGACAGGAGAATCGCTTGAACCC
chr7:139034085:A:T	TTTTTATCTTTTTACTTTATTCTCATTCCTTTTATCATGAACCCTTTTCTAAGCCCTACTGCCATCAGTCTTCAGAAGTGTATGCGTATTATGTTATTAAGGTTTAAATAATTTACTCAGGCCATTTCTGTTCACATATAACCAACCTGTACCTCCTATTCATAGTCGCACCATCAATAATCAGCTGAAGTCGGTGTTAG	TTTTTATCTTTTTACTTTATTCTCATTCCTTTTATCATGAACCCTTTTCTAAGCCCTACTGCCATCAGTCTTCAGAAGTGTATGCGTATTATGTTATTATGGTTTAAATAATTTACTCAGGCCATTTCTGTTCACATATAACCAACCTGTACCTCCTATTCATAGTCGCACCATCAATAATCAGCTGAAGTCGGTGTTAG
chr7:139035336:G:T	CTCAATGCACTGCAGTCTGGTTTCCGCCCCTCTACTACCACCAAAACTGCAACCCAGAGGTACAGATGACCTTCAGGACACCAAACCCAGTGGATCTTAGTTATTTTTTATCTCGTTTGTTGTCTAGGGAGCATTTGACACTATGGGCAATTCCCTGCTTTTCCCTTGGCTTTGATGACACCACATTCTTCTTTTTTTTT	CTCAATGCACTGCAGTCTGGTTTCCGCCCCTCTACTACCACCAAAACTGCAACCCAGAGGTACAGATGACCTTCAGGACACCAAACCCAGTGGATCTTATTTATTTTTTATCTCGTTTGTTGTCTAGGGAGCATTTGACACTATGGGCAATTCCCTGCTTTTCCCTTGGCTTTGATGACACCACATTCTTCTTTTTTTTT
chr7:27764378:C:T	ACCATGTTGTCCAGGCTGGTCGCGAAACTCCTGACCTCAGGTGATCTGCCCGTCTCAGCTTCCCAAAGTGCTGGGATTACAGGCATGAGCTACTGTGCCCGGCCTGCCCAGCTAATTTTTAATTTTTGTGTAGAGACAGGGTCTCTACACAAACTCCTGGGCTCAAAACAATCCTCCTGCTTTGGCCTCTTAAAGTGTAG	ACCATGTTGTCCAGGCTGGTCGCGAAACTCCTGACCTCAGGTGATCTGCCCGTCTCAGCTTCCCAAAGTGCTGGGATTACAGGCATGAGCTACTGTGCCTGGCCTGCCCAGCTAATTTTTAATTTTTGTGTAGAGACAGGGTCTCTACACAAACTCCTGGGCTCAAAACAATCCTCCTGCTTTGGCCTCTTAAAGTGTAG
chr7:27776465:T:C	ATTATATTATTCTCACTATGTAAGCCTTTTTTTCATCTTTTCAAATCTTATCAGTCTTTTGAAGTTTAGAGACCAATCTCTTTTACAAAGTCTAGCTAATTTCAAAATTAATTATTCTGTATATCTTTCTACTTTATTTCTCATAGTCCATTTCCTTCAAATTTGACAGTTATCTATACCATCCGGTAACATCTTGACCT	ATTATATTATTCTCACTATGTAAGCCTTTTTTTCATCTTTTCAAATCTTATCAGTCTTTTGAAGTTTAGAGACCAATCTCTTTTACAAAGTCTAGCTAACTTCAAAATTAATTATTCTGTATATCTTTCTACTTTATTTCTCATAGTCCATTTCCTTCAAATTTGACAGTTATCTATACCATCCGGTAACATCTTGACCT
chr7:27778666:T:C	TGTGCTTATAAAATTCACTGCTATGTTTACATTTCTTAAGGGACACAGTTATTTCTACTACCAGAAGGTTGCTACCAGTAACGCAAGTGATAACTTATGTTGATTATTCACACCGTTTTCTTCATCCATAAAATAAGGAGACTGGGACTAAATGGCCTATTAAGGTTCTTCTGAAATTCTATGATCAAGTATAATACCCA	TGTGCTTATAAAATTCACTGCTATGTTTACATTTCTTAAGGGACACAGTTATTTCTACTACCAGAAGGTTGCTACCAGTAACGCAAGTGATAACTTATGCTGATTATTCACACCGTTTTCTTCATCCATAAAATAAGGAGACTGGGACTAAATGGCCTATTAAGGTTCTTCTGAAATTCTATGATCAAGTATAATACCCA
chr7:27770863:T:C	TGGTTTTTGTCCATTTGCCCCAATAGAACTATTCTCCACCCTTTACCTCACTACTTTCTGCCCAAGAAGCTGACCTCAAGAGACCGAATCCCTGGGCTCTTTTTATCCCTGGTTTCAGGTTGGGTTTGGCCAATGAGTGGTATTAGCAAGAGATCAGAGAGAGGCCACACCTTCTAACAGAGAGCCCTTCCTCCACATCC	TGGTTTTTGTCCATTTGCCCCAATAGAACTATTCTCCACCCTTTACCTCACTACTTTCTGCCCAAGAAGCTGACCTCAAGAGACCGAATCCCTGGGCTCCTTTTATCCCTGGTTTCAGGTTGGGTTTGGCCAATGAGTGGTATTAGCAAGAGATCAGAGAGAGGCCACACCTTCTAACAGAGAGCCCTTCCTCCACATCC
chr7:27442050:G:A	CAATCTTGGCTCACTGCAACCTCTGCCTCCCGGGTTCAGGCAATTCTCCTGCTTCTGCCTCCCAATTAGCTGGGATTACAGGCACCCGCCACCACACACGGCTAATTTTTTTGTATTTTTAGTAGAGATGGGGTTTCACAATGTTGGCCAGGCTGGTTTCGAACCCCTGACCTCAAGTGATCCACCCACCTCGGCCTCCC	CAATCTTGGCTCACTGCAACCTCTGCCTCCCGGGTTCAGGCAATTCTCCTGCTTCTGCCTCCCAATTAGCTGGGATTACAGGCACCCGCCACCACACACAGCTAATTTTTTTGTATTTTTAGTAGAGATGGGGTTTCACAATGTTGGCCAGGCTGGTTTCGAACCCCTGACCTCAAGTGATCCACCCACCTCGGCCTCCC
chr7:27440871:C:T	TGTTGGACATTTGGGTTGGTTCCAAGTTTTTGCTATTGTGAATAGTGCCGCAATAAATATATGTGTGCATGTGTCTTTATAGCAGCATGATGTATAATCCTTTGGGTATATACCCAATAATGGGATGGCTGGGTCAAATGGTATTTCTAGTTCTAGATCCTTGAGGGATCACCACACTGTCTTCCACAATGGTTGAACTA	TGTTGGACATTTGGGTTGGTTCCAAGTTTTTGCTATTGTGAATAGTGCCGCAATAAATATATGTGTGCATGTGTCTTTATAGCAGCATGATGTATAATCTTTTGGGTATATACCCAATAATGGGATGGCTGGGTCAAATGGTATTTCTAGTTCTAGATCCTTGAGGGATCACCACACTGTCTTCCACAATGGTTGAACTA
chr7:27441883:G:A	CTGGAAACTAGAAGAAATCCAAGATCAGGGTGTCAGCAGTGTTGTTCCTTCCTTCTGAGGCTTCTCTCCTTGGTTTGCAGATGGCTGTTGTCTTCCAGTGTCTTCACATGGTCTTCTTTTTTTTTTTGAAACACAGTCTCTGTCGCCCAGGCTGGAGTATAGTGGCGCAATCTTGGCTCACTGCAACCTCTGCCTCCCGG	CTGGAAACTAGAAGAAATCCAAGATCAGGGTGTCAGCAGTGTTGTTCCTTCCTTCTGAGGCTTCTCTCCTTGGTTTGCAGATGGCTGTTGTCTTCCAGTATCTTCACATGGTCTTCTTTTTTTTTTTGAAACACAGTCTCTGTCGCCCAGGCTGGAGTATAGTGGCGCAATCTTGGCTCACTGCAACCTCTGCCTCCCGG
chr7:27762170:C:T	CTATTCACAGTAGAATGAGTTCATAAATCATGCTATTGTCACACAACAGAATTTTGTTGTTGTTGTTGTTGTTTTGAGAGGAAGTCTCGCTCTTGTCTCCCGGGCTGGAGTGCAATGGCGTGATCTCGGCTCACTGCAGCCTCCGCCTCCTGGGTTCAAGCGATTCTCCTGCCTCAGCCTCCCGAGTAGCTGGTATTACA	CTATTCACAGTAGAATGAGTTCATAAATCATGCTATTGTCACACAACAGAATTTTGTTGTTGTTGTTGTTGTTTTGAGAGGAAGTCTCGCTCTTGTCTCTCGGGCTGGAGTGCAATGGCGTGATCTCGGCTCACTGCAGCCTCCGCCTCCTGGGTTCAAGCGATTCTCCTGCCTCAGCCTCCCGAGTAGCTGGTATTACA
chr7:27445059:G:A	GGATGCATGTTGAGGCTGGTAGTATTGGTGACTTTTATTGATGACCTTTTTTTTTTTTTTGAGACAGAGTTTTGCTCTTGTTGCCCAGGCTGGAGTGCAGTGGCGGGATCTCGGCTCACTGCAACCTCTGCCTCCCAGGTTCAAGCGATTCTCCTGCCTCAGCCTCCTGAGTAGCTGGCATTACAGGCATCCGCCACCAT	GGATGCATGTTGAGGCTGGTAGTATTGGTGACTTTTATTGATGACCTTTTTTTTTTTTTTGAGACAGAGTTTTGCTCTTGTTGCCCAGGCTGGAGTGCAATGGCGGGATCTCGGCTCACTGCAACCTCTGCCTCCCAGGTTCAAGCGATTCTCCTGCCTCAGCCTCCTGAGTAGCTGGCATTACAGGCATCCGCCACCAT
chr7:27772801:A:AC	TTCCACCAATTCAATTTCTGTTTTGAGTCTCCATTCTGGTTTTGTCAGGATTTTGAAATATTGCTCTGTACTAAGATAGGGTACGGGATATTTTGGAGACCAGGAAGGTTAAACGGGCTGTGTGGTTTTGTCCACCTAGAAGCACCCTCCCACCCTCTCAGACCCAGAGAAATCTGTTTCTAGAGTTGAGGGGGAGGAA	TTCCACCAATTCAATTTCTGTTTTGAGTCTCCATTCTGGTTTTGTCAGGATTTTGAAATATTGCTCTGTACTAAGATAGGGTACGGGATATTTTGGAGACCCAGGAAGGTTAAACGGGCTGTGTGGTTTTGTCCACCTAGAAGCACCCTCCCACCCTCTCAGACCCAGAGAAATCTGTTTCTAGAGTTGAGGGGGAGGAA
chr7:27440187:C:T	CTAAAGAGGACCTCATCCCAGTCCCAGGCATTCTGTTCTGGTGCTTTCCTCAGTGGTCCCGCCTGTCTTCGCAGCTGAATCACAAATATGTATCCCCACCCACCATCTCCCTGAGCTCTAACTCCCTGACATTCCAACTGGCATGTATAAGAGGCACCTCAGTCATGGTCTGGCCACGATGTGGCTCTAAATCCCACCCT	CTAAAGAGGACCTCATCCCAGTCCCAGGCATTCTGTTCTGGTGCTTTCCTCAGTGGTCCCGCCTGTCTTCGCAGCTGAATCACAAATATGTATCCCCACTCACCATCTCCCTGAGCTCTAACTCCCTGACATTCCAACTGGCATGTATAAGAGGCACCTCAGTCATGGTCTGGCCACGATGTGGCTCTAAATCCCACCCT
chr7:27440147:C:T	ACCTCTTTGATGACCTTTCTTAGTTTTCTCCTCTCATGCTCTAAAGAGGACCTCATCCCAGTCCCAGGCATTCTGTTCTGGTGCTTTCCTCAGTGGTCCCGCCTGTCTTCGCAGCTGAATCACAAATATGTATCCCCACCCACCATCTCCCTGAGCTCTAACTCCCTGACATTCCAACTGGCATGTATAAGAGGCACCTC	ACCTCTTTGATGACCTTTCTTAGTTTTCTCCTCTCATGCTCTAAAGAGGACCTCATCCCAGTCCCAGGCATTCTGTTCTGGTGCTTTCCTCAGTGGTCCTGCCTGTCTTCGCAGCTGAATCACAAATATGTATCCCCACCCACCATCTCCCTGAGCTCTAACTCCCTGACATTCCAACTGGCATGTATAAGAGGCACCTC
chr7:27440264:C:T	AATCACAAATATGTATCCCCACCCACCATCTCCCTGAGCTCTAACTCCCTGACATTCCAACTGGCATGTATAAGAGGCACCTCAGTCATGGTCTGGCCACGATGTGGCTCTAAATCCCACCCTTGGCCTGCTCCCCAGTCCCTCAGCCCCTGTGGTCTTCCCCAAACCAGCAAATGGAATTACCTTTCATGCAGCTATTT	AATCACAAATATGTATCCCCACCCACCATCTCCCTGAGCTCTAACTCCCTGACATTCCAACTGGCATGTATAAGAGGCACCTCAGTCATGGTCTGGCCATGATGTGGCTCTAAATCCCACCCTTGGCCTGCTCCCCAGTCCCTCAGCCCCTGTGGTCTTCCCCAAACCAGCAAATGGAATTACCTTTCATGCAGCTATTT
chr7:27433694:A:T	CAAGAGAAACATGGGCTCAGCTCTTACGCAGCTTACCATCTGGTAAGCAAAATATACGTTGAAATGAATTCGCCAATGAATCTATTACTTTCCAGTATCATAAGCACCGGGAGATAGATGTACAGGGTGATATATGTACATAAAGCAGGGGTATCTGACCAAATTTGGGGGTTAGGAAAAGTTTTCTTCAGGAAGTGACA	CAAGAGAAACATGGGCTCAGCTCTTACGCAGCTTACCATCTGGTAAGCAAAATATACGTTGAAATGAATTCGCCAATGAATCTATTACTTTCCAGTATCTTAAGCACCGGGAGATAGATGTACAGGGTGATATATGTACATAAAGCAGGGGTATCTGACCAAATTTGGGGGTTAGGAAAAGTTTTCTTCAGGAAGTGACA
chr7:27770939:A:G	CAAGAGACCGAATCCCTGGGCTCTTTTTATCCCTGGTTTCAGGTTGGGTTTGGCCAATGAGTGGTATTAGCAAGAGATCAGAGAGAGGCCACACCTTCTAACAGAGAGCCCTTCCTCCACATCCAGGTCTCAAATGCTTCCCTGACCCAGTTGGGGGATAACAGCTTCCTCTCTGTTTCTGCTTCTTCTGCTGCTAGAGA	CAAGAGACCGAATCCCTGGGCTCTTTTTATCCCTGGTTTCAGGTTGGGTTTGGCCAATGAGTGGTATTAGCAAGAGATCAGAGAGAGGCCACACCTTCTGACAGAGAGCCCTTCCTCCACATCCAGGTCTCAAATGCTTCCCTGACCCAGTTGGGGGATAACAGCTTCCTCTCTGTTTCTGCTTCTTCTGCTGCTAGAGA
chr7:27761864:G:A	CTCAGGAATGACCCCAACTGAGATACTATTTTATACTTACTAGGTTAGTAAAAAGTAAAGGCTGACTATATCAAGTGTTGGTGAGGATGTGGACTAACAGGAACTCTTACATATCACTGGTGAGAATGTGAGTTGATAAAATCACTTTGGAAAAGCTTGGCACTGTCTTGTAAAATTGAACTTCTGCATATTCTAAGACT	CTCAGGAATGACCCCAACTGAGATACTATTTTATACTTACTAGGTTAGTAAAAAGTAAAGGCTGACTATATCAAGTGTTGGTGAGGATGTGGACTAACAAGAACTCTTACATATCACTGGTGAGAATGTGAGTTGATAAAATCACTTTGGAAAAGCTTGGCACTGTCTTGTAAAATTGAACTTCTGCATATTCTAAGACT
chr7:27769958:T:C	TGGCTTCTTCCCCAGTTTCTAGTGGTTTCTATCAAATCCTTGTATGCTGGTGTTCCTGTGCTTGTACATACAGTACTTCAATGTCGGCCTCTGTTGTCATGTGGTGTTCTCTGTGTACCTATGTCCAAATATCCCTCTTCTTACAAGAACACGAGCCACTGGATTGATGCCCACCCTAATCCAGTATGACCTCATTTCAA	TGGCTTCTTCCCCAGTTTCTAGTGGTTTCTATCAAATCCTTGTATGCTGGTGTTCCTGTGCTTGTACATACAGTACTTCAATGTCGGCCTCTGTTGTCACGTGGTGTTCTCTGTGTACCTATGTCCAAATATCCCTCTTCTTACAAGAACACGAGCCACTGGATTGATGCCCACCCTAATCCAGTATGACCTCATTTCAA
chr7:27774588:T:C	TAATATAGACAATTCTTCCTAGAAGTGAGAAGGTTGCTTGTAAAGACAAAAGACAATAGGAGCTGGAAGGAAACAGGGAGCTGGGAAAGTTTTTAAAAATTGAAGAGACTTCAATATGTTTAAAAAGACAATGGAAAAGATCTCGTGGAGATAGGGGGCTTGAATATAAAAATGAGATAATGCAGAGTTCCTGAGAAGGT	TAATATAGACAATTCTTCCTAGAAGTGAGAAGGTTGCTTGTAAAGACAAAAGACAATAGGAGCTGGAAGGAAACAGGGAGCTGGGAAAGTTTTTAAAAACTGAAGAGACTTCAATATGTTTAAAAAGACAATGGAAAAGATCTCGTGGAGATAGGGGGCTTGAATATAAAAATGAGATAATGCAGAGTTCCTGAGAAGGT
chr7:27436407:G:C	GGAAGCTCAGGGGGTCTCTTAAGTGGAGGTTCTGACTCAGTAGGTCTGAGGTGCGGTCTGAGAGTCTGCATGTCTAATGGGAACTCAGGTGGTGGTGATGTTGCCAACCCAAGACCACATGGTGGAAATGATGTTGGTTTTAAACCATGTGCACGGTGCATCCTGGGGAGCCTCTGATTGGACAGTGGGGCCTTGATTTT	GGAAGCTCAGGGGGTCTCTTAAGTGGAGGTTCTGACTCAGTAGGTCTGAGGTGCGGTCTGAGAGTCTGCATGTCTAATGGGAACTCAGGTGGTGGTGATCTTGCCAACCCAAGACCACATGGTGGAAATGATGTTGGTTTTAAACCATGTGCACGGTGCATCCTGGGGAGCCTCTGATTGGACAGTGGGGCCTTGATTTT
chr7:27768743:T:C	GTAAAAATATATATATTTTATATAAACAATAATAATGGTAGTAGCTAACATTTACTGAGTAATAGCTATGTACCGGATACCATTTTGAAATATTGCTTATGTAAACTAACACATTTCTGCTGACAACAGAATCCTCTGAGATGGGTACTAACATTACTACTCTAATTTTCCTATAAGAAAACCGAAGGCTAAGTAAATAT	GTAAAAATATATATATTTTATATAAACAATAATAATGGTAGTAGCTAACATTTACTGAGTAATAGCTATGTACCGGATACCATTTTGAAATATTGCTTACGTAAACTAACACATTTCTGCTGACAACAGAATCCTCTGAGATGGGTACTAACATTACTACTCTAATTTTCCTATAAGAAAACCGAAGGCTAAGTAAATAT
chr7:27775894:T:C	ACAGGGAAAGAGAAAATCAGCCTATTTTAGAGTGTTTGGAATCCTCTCTTTCTCTGCCTATCCAAAGCCTACCATTATTCAAATCTCATTTTTAAAGGCTCTCTTTTTAGATTGAGACCATCCTGGCCAACATAGTGAAACCTCGTCTCAACTAAAAATACAAAAAAATTATCTGGGTGTGGTGGCATGCACCTGTAGTC	ACAGGGAAAGAGAAAATCAGCCTATTTTAGAGTGTTTGGAATCCTCTCTTTCTCTGCCTATCCAAAGCCTACCATTATTCAAATCTCATTTTTAAAGGCCCTCTTTTTAGATTGAGACCATCCTGGCCAACATAGTGAAACCTCGTCTCAACTAAAAATACAAAAAAATTATCTGGGTGTGGTGGCATGCACCTGTAGTC
chr7:27430883:A:C	TGAAACCTAAGCCCATGGGGGAGAAGCCAATTAAAAACAAGCTATTTGTACCACAGCTCCCTAGAAAGGCTCAGGATTTGGAGGCACTTTGTGCCTCTCATGTACCCTTCTCAGGAAGCTACTGGAGGATGTACTCCACTAAAACAGGGTAGAAGTCAAGGAAGAAAAAGACCTAGGGTTGGGGAAACAGGAATCCAACA	TGAAACCTAAGCCCATGGGGGAGAAGCCAATTAAAAACAAGCTATTTGTACCACAGCTCCCTAGAAAGGCTCAGGATTTGGAGGCACTTTGTGCCTCTCCTGTACCCTTCTCAGGAAGCTACTGGAGGATGTACTCCACTAAAACAGGGTAGAAGTCAAGGAAGAAAAAGACCTAGGGTTGGGGAAACAGGAATCCAACA
chr7:27430635:C:T	GAGGAATAGTCATATTTGCAGGACTAAATTCCAGTATTGTAAAAGGAAATTACTATACTGCAGGCTAAACATGGTAAATGGAACACATGTGTTTATCTCCGTTCCCTCCAGAAATGCCTCTAAAATAACATAAAAGGCCTAAACTCACAAAGACTAAAAGAACTAGAGAGAAGACTGCAGCAGATAAGAGATTTCAACAA	GAGGAATAGTCATATTTGCAGGACTAAATTCCAGTATTGTAAAAGGAAATTACTATACTGCAGGCTAAACATGGTAAATGGAACACATGTGTTTATCTCTGTTCCCTCCAGAAATGCCTCTAAAATAACATAAAAGGCCTAAACTCACAAAGACTAAAAGAACTAGAGAGAAGACTGCAGCAGATAAGAGATTTCAACAA
chr7:27443535:G:A	TTTTTCTAAGCCAGAAATCTCTGAACTTTTTCCTGATGTCAGCTACTTTTGACTTCTCTGAAGTCCTCAGACAAAGCAGGGAGGCAAGTGTGGGTGGTGGGGTGGGAGGGAAGGTGGCTGTGGCTGTAGGCATGTGACTATTCTTCTCTCCACTTTGGAATCCCTAAAAATCATGGCAGACAGAATGGGAGGACAGGCCT	TTTTTCTAAGCCAGAAATCTCTGAACTTTTTCCTGATGTCAGCTACTTTTGACTTCTCTGAAGTCCTCAGACAAAGCAGGGAGGCAAGTGTGGGTGGTGAGGTGGGAGGGAAGGTGGCTGTGGCTGTAGGCATGTGACTATTCTTCTCTCCACTTTGGAATCCCTAAAAATCATGGCAGACAGAATGGGAGGACAGGCCT
chr7:27430414:G:A	ACTTTCTCAGGTTTGCCCTAAGTCACTCAATGTTTTTGTCCTTTCTTGGTATATATTTCAGTCATTATTTTGTTTATTGTCCATCCCTCCCTCCTCTAGGGTGTAAGCTCCATGAGGGTAGGGAGTTCTGTTGTTTTTGTTTAGTGCTGTATCTTTAGGGTATAGAATCATGCCTGGCATATAGTAGGTGCTCTCTCTAT	ACTTTCTCAGGTTTGCCCTAAGTCACTCAATGTTTTTGTCCTTTCTTGGTATATATTTCAGTCATTATTTTGTTTATTGTCCATCCCTCCCTCCTCTAGAGTGTAAGCTCCATGAGGGTAGGGAGTTCTGTTGTTTTTGTTTAGTGCTGTATCTTTAGGGTATAGAATCATGCCTGGCATATAGTAGGTGCTCTCTCTAT
chr7:27459209:T:C	GCAACCAAGGTTCCAAATGGGAGGCTTAAACTGGGAATCAGCTCACTCTGTGTGTAGGTCATTTAAGAGCTCAATCTCATCTTTGAAATATAGATTAACTAGGAGAGTATGAGTTCAGCATTTCTCTATAATGTTGTTTCATTGATCCTGCGGGCCAACTGGACATGGCTTCAGATGGATACCTAAAAATTAGTTTTAAA	GCAACCAAGGTTCCAAATGGGAGGCTTAAACTGGGAATCAGCTCACTCTGTGTGTAGGTCATTTAAGAGCTCAATCTCATCTTTGAAATATAGATTAACCAGGAGAGTATGAGTTCAGCATTTCTCTATAATGTTGTTTCATTGATCCTGCGGGCCAACTGGACATGGCTTCAGATGGATACCTAAAAATTAGTTTTAAA
chr7:27444258:A:G	TATTAGCTAACCACTAAATTTTCAAAGCAGTGTGACTGCCATGGGTTTTAATAAGAGCTGCATGGCCCAATCCCTCCTCTGTTAATAAATGGAACGACGATGCCGTGAGAGACAGTTTGAAAATATGGCACATGTCATGGAAGATCTAATACGGAGCAAGGCTCAGGCTGGATGGTGGAAATTTTAAATTCTGATGAGAA	TATTAGCTAACCACTAAATTTTCAAAGCAGTGTGACTGCCATGGGTTTTAATAAGAGCTGCATGGCCCAATCCCTCCTCTGTTAATAAATGGAACGACGGTGCCGTGAGAGACAGTTTGAAAATATGGCACATGTCATGGAAGATCTAATACGGAGCAAGGCTCAGGCTGGATGGTGGAAATTTTAAATTCTGATGAGAA
chr7:27443150:C:CT	GTGGCCATGATAGCTCACTGCAGCCTCCTGCCTCAGCCTCTTAAGTAGCTAGGACTACAGGTTTGTGCCACAACACCCAACTAAGTTAAAAATATACACTTTTTTTAGAGATAGGGTCTTGCTATGTTGCCCAGGCTGGTCTCAAACTCCTGGTCTCAAGTGGTCCTCCCATCTCAGCCTCCAAAGTGCTGGGATTACA	GTGGCCATGATAGCTCACTGCAGCCTCCTGCCTCAGCCTCTTAAGTAGCTAGGACTACAGGTTTGTGCCACAACACCCAACTAAGTTAAAAATATACACTTTTTTTTAGAGATAGGGTCTTGCTATGTTGCCCAGGCTGGTCTCAAACTCCTGGTCTCAAGTGGTCCTCCCATCTCAGCCTCCAAAGTGCTGGGATTACA
chr7:27448173:G:A	AGCCTTTACTACTATCAACAGCAAAAAAGAGCCTTTCCTGGCCTTTACAGGGATGATATTTTTGTGAAAATTTGAGTGGAGTACTTTGGAAAACTTTGTGTTTTGCAGCAATATAGGGAGATGAGGTTATCAGTTGCTATCTCTCATCCAAATAATTCTCACCCATGATGACATCAAACCCTTCCAGAAGGAAGATATGT	AGCCTTTACTACTATCAACAGCAAAAAAGAGCCTTTCCTGGCCTTTACAGGGATGATATTTTTGTGAAAATTTGAGTGGAGTACTTTGGAAAACTTTGTATTTTGCAGCAATATAGGGAGATGAGGTTATCAGTTGCTATCTCTCATCCAAATAATTCTCACCCATGATGACATCAAACCCTTCCAGAAGGAAGATATGT
chr7:27449189:C:T	GCTGGCAATACAGGAGGCTTCCAAGACTTTAGAGTTTAATTGCAGGTCTGGAAAGATGGGAAGCCCAAAGGTAGGACCTCTAGGCCTTCCTGGAGGGTGCGGCAGGCTTCAAGTGCTCTGACCCAGTAGCTCCATTTGTGCACATGATTGGAAAAGAGCATTATGGGAAAGTCCTTCAGTGAATAAATACAAGATGGTGG	GCTGGCAATACAGGAGGCTTCCAAGACTTTAGAGTTTAATTGCAGGTCTGGAAAGATGGGAAGCCCAAAGGTAGGACCTCTAGGCCTTCCTGGAGGGTGTGGCAGGCTTCAAGTGCTCTGACCCAGTAGCTCCATTTGTGCACATGATTGGAAAAGAGCATTATGGGAAAGTCCTTCAGTGAATAAATACAAGATGGTGG
chr7:27445071:C:T	AGGCTGGTAGTATTGGTGACTTTTATTGATGACCTTTTTTTTTTTTTTGAGACAGAGTTTTGCTCTTGTTGCCCAGGCTGGAGTGCAGTGGCGGGATCTCGGCTCACTGCAACCTCTGCCTCCCAGGTTCAAGCGATTCTCCTGCCTCAGCCTCCTGAGTAGCTGGCATTACAGGCATCCGCCACCATGCCCAGCTAATT	AGGCTGGTAGTATTGGTGACTTTTATTGATGACCTTTTTTTTTTTTTTGAGACAGAGTTTTGCTCTTGTTGCCCAGGCTGGAGTGCAGTGGCGGGATCTTGGCTCACTGCAACCTCTGCCTCCCAGGTTCAAGCGATTCTCCTGCCTCAGCCTCCTGAGTAGCTGGCATTACAGGCATCCGCCACCATGCCCAGCTAATT
chr7:27450367:A:G	CATGTGGCCCAGCAATTCCACTCCCAGGTATATACTCCAGAAAACTGAAAACAAGTACTTAAATGCATGTACACACATGTTCATAGCAGCATTATTCACAATAGCAAGGTGGAGACATTTCAAATGCCCACAATTGGATGAATGGATGAACACTGGTGGTACATACATACAGTAGAATATTACTCAGGAATAAAATGGAA	CATGTGGCCCAGCAATTCCACTCCCAGGTATATACTCCAGAAAACTGAAAACAAGTACTTAAATGCATGTACACACATGTTCATAGCAGCATTATTCACGATAGCAAGGTGGAGACATTTCAAATGCCCACAATTGGATGAATGGATGAACACTGGTGGTACATACATACAGTAGAATATTACTCAGGAATAAAATGGAA
chr7:27452291:A:G	AAACAACGTCTTCTTTGTTTATTATCTGTCTCCCCCTAAAATGTAAGTTCCATGAGATTTTTTTTTTTCATTGCTATATCCAAAATGCCTAGAGTTGTTACTGGAACATAGTAGGTGGTCTGTACACATGAACCAAATGAATGAGTTATTTTGAAGATCAAAGACAATGAATGTGAAAGTACTGTACAAATGTACAATGT	AAACAACGTCTTCTTTGTTTATTATCTGTCTCCCCCTAAAATGTAAGTTCCATGAGATTTTTTTTTTTCATTGCTATATCCAAAATGCCTAGAGTTGTTGCTGGAACATAGTAGGTGGTCTGTACACATGAACCAAATGAATGAGTTATTTTGAAGATCAAAGACAATGAATGTGAAAGTACTGTACAAATGTACAATGT
chr7:27453466:T:C	CAAATATCTGATAGACTCAGCTTTTGTCACAGATAAATAGTTCTTTACATAAGCAAGCCCAAGAGTGTTTGGCACAGCCTCGCAATGTCCAGTGAAATGTCAATTCAAGCCAGAGGTGTGATTGTTTATTGTCAGCATAGACTGTCATCACTTATGGTCATAATCAGGAAAACTGCTGATGATTGATACCGATGGCAATG	CAAATATCTGATAGACTCAGCTTTTGTCACAGATAAATAGTTCTTTACATAAGCAAGCCCAAGAGTGTTTGGCACAGCCTCGCAATGTCCAGTGAAATGCCAATTCAAGCCAGAGGTGTGATTGTTTATTGTCAGCATAGACTGTCATCACTTATGGTCATAATCAGGAAAACTGCTGATGATTGATACCGATGGCAATG
chr7:27453959:A:G	CAGGAGATGGTCTGTCTCCTCCTGGTCAGTCTTCCCGCGGAGCTACTTATCAAACTCCATGGGGATGGCGATTTAACCTGGGTACTACGAGTGGCTTCAATCTCCCCCACCACTGGCAACTGACCCCATCAAAGGTGAGGGAAACCCTGGAGAGAGAAATGCTTCTGACCTCCTGGAACACTGGCTCAGAAATCTCACCC	CAGGAGATGGTCTGTCTCCTCCTGGTCAGTCTTCCCGCGGAGCTACTTATCAAACTCCATGGGGATGGCGATTTAACCTGGGTACTACGAGTGGCTTCAGTCTCCCCCACCACTGGCAACTGACCCCATCAAAGGTGAGGGAAACCCTGGAGAGAGAAATGCTTCTGACCTCCTGGAACACTGGCTCAGAAATCTCACCC
chr7:27455524:A:G	TAATGCAGTCAAGGTCAGAATTGCTGAGGTCAGAACCTCAGGCTGTTTGTCACCCCAATTCTAAAGTGCTCTCTGGAGTCTAAATGACTTCAAGAAGTCACTCTTGGATGAAGGTCTTGCTTGCAGCAAAGTAAAACCACACATTTTCAGGGACCCACCTCTAGTCTATTAATTAATTAGTCCATTAATTGTATCACCCT	TAATGCAGTCAAGGTCAGAATTGCTGAGGTCAGAACCTCAGGCTGTTTGTCACCCCAATTCTAAAGTGCTCTCTGGAGTCTAAATGACTTCAAGAAGTCGCTCTTGGATGAAGGTCTTGCTTGCAGCAAAGTAAAACCACACATTTTCAGGGACCCACCTCTAGTCTATTAATTAATTAGTCCATTAATTGTATCACCCT
chr7:27456002:A:G	CCCGGGTTCAAGAGATTCTCCTGTCTCAGCCTCCTGAGTAGCTAGGATTACAGGCGCACACCACCACGCCCGGCTAATTTTTGTATTTTTAGTGGAGACAGGGTTTCACCATGTTGGCTAGACTAGTCTCAAACTCCTGACCTCATGATCTGCCTGCCTCGGCCTCCCAAAGTGCTAGGATTACAGGCGTGAGCCACTGT	CCCGGGTTCAAGAGATTCTCCTGTCTCAGCCTCCTGAGTAGCTAGGATTACAGGCGCACACCACCACGCCCGGCTAATTTTTGTATTTTTAGTGGAGACGGGGTTTCACCATGTTGGCTAGACTAGTCTCAAACTCCTGACCTCATGATCTGCCTGCCTCGGCCTCCCAAAGTGCTAGGATTACAGGCGTGAGCCACTGT
chr7:27734533:C:A	AGTTTTGAGACAGTTCCTTACAAATCTGTTTTCACTATCATGTAGGAATAATCATAATTTTATAATATCAATATGGTCTACCTTATAACTTTTGCGAACCAATAGGCATCCCCCCAATTCCCCCAGTTCCTCAGCAGGTGCTGTTAAGGTAAAGCTTCTGTTTGCCTAGCCTTCTAAGGTTAATCTAATCAATATTGAAT	AGTTTTGAGACAGTTCCTTACAAATCTGTTTTCACTATCATGTAGGAATAATCATAATTTTATAATATCAATATGGTCTACCTTATAACTTTTGCGAACAAATAGGCATCCCCCCAATTCCCCCAGTTCCTCAGCAGGTGCTGTTAAGGTAAAGCTTCTGTTTGCCTAGCCTTCTAAGGTTAATCTAATCAATATTGAAT
chr7:27786969:C:T	CTTTTTTGGGTAAATCCTCATTTGTTTCTGTTTTCTCAAAAGTAGAGCACAAAATAGGGAAAACATTTGGATCTTGCAGTTTTTATAATCTGCTTTCACCATTCATCTGCTATCCAGTGCTTGGTGTTTACTAAGCCAGTGAGCGTTCATGAATCTCTAAGAGATTTTCAACAGTGTGTATTTTATTAACACTACACTTT	CTTTTTTGGGTAAATCCTCATTTGTTTCTGTTTTCTCAAAAGTAGAGCACAAAATAGGGAAAACATTTGGATCTTGCAGTTTTTATAATCTGCTTTCACTATTCATCTGCTATCCAGTGCTTGGTGTTTACTAAGCCAGTGAGCGTTCATGAATCTCTAAGAGATTTTCAACAGTGTGTATTTTATTAACACTACACTTT
chr7:27446285:T:G	AGTTGTTCAACACAGTCCCAAAAATTGGGGATGGGGATTGAAGCACAAAAAGCAGGTCCTTCCTTTCTAGCCTGCTCATGGTATGCAGAATAATCCCCATCTCCTTCCCAAAGACGGCCACGTTTGAATCCCAGAACCTGTGGATGTGTTAGGCTGTGTGGCAAAGAGGAATTAAGGTTGCAGATAGGATTATGGTTGTT	AGTTGTTCAACACAGTCCCAAAAATTGGGGATGGGGATTGAAGCACAAAAAGCAGGTCCTTCCTTTCTAGCCTGCTCATGGTATGCAGAATAATCCCCAGCTCCTTCCCAAAGACGGCCACGTTTGAATCCCAGAACCTGTGGATGTGTTAGGCTGTGTGGCAAAGAGGAATTAAGGTTGCAGATAGGATTATGGTTGTT
chr7:27785055:A:AT	CAACATTTTTGTAAGCTTGCCTAAGTCTGTTATCTGTAGGAGGAGTGAACCAGAGGAACTATGTGGGAATTAGAAATTTTATTATTTAAAATGGGTTGATAATGACATAATTATATTTGATTGCATTCATCCATGTAAACTTTTTAAATGATTAGTAGCTATATTGTAATTTAATAAGAGTAAAAAATGACAAGGTACT	CAACATTTTTGTAAGCTTGCCTAAGTCTGTTATCTGTAGGAGGAGTGAACCAGAGGAACTATGTGGGAATTAGAAATTTTATTATTTAAAATGGGTTGATTAATGACATAATTATATTTGATTGCATTCATCCATGTAAACTTTTTAAATGATTAGTAGCTATATTGTAATTTAATAAGAGTAAAAAATGACAAGGTACT
chr7:27461845:T:A	TTTCAGTCTTAACTGTGTCTTTCACTTTTATGGAATTGGGCTATTTTCAACTAACAACCGTGGTTCTAGGAAACAACACAGCCACTTTGTCCCTTTATGTTATTCTTAAAGAATCATTGCCCTGTCTCCCACTTTTATGCCAGTCACTGAGTTTTTGGTAGCCATTCACTGAACATGATCAAATTTAACCACCCAGTGTA	TTTCAGTCTTAACTGTGTCTTTCACTTTTATGGAATTGGGCTATTTTCAACTAACAACCGTGGTTCTAGGAAACAACACAGCCACTTTGTCCCTTTATGATATTCTTAAAGAATCATTGCCCTGTCTCCCACTTTTATGCCAGTCACTGAGTTTTTGGTAGCCATTCACTGAACATGATCAAATTTAACCACCCAGTGTA
chr7:27759749:G:GGACA	AAACTGGACTGGAAATAATGAAAACTAAACTATATAGGGCCTTAGCATTTGCAAAGTGCTTTCTCCCATCCCTAAACGCATGAGTCAGACAGACTCTGGACAATCAATTGGTGGCAGATAGAGTAACTCAATATAGCAGGTTTACTGATTTGGCTTTGATGAGGACTCTGAGCTGTATAACATGTACATTCATTCA	AAACTGGACTGGAAATAATGAAAACTAAACTATATAGGGCCTTAGCATTTGCAAAGTGCTTTCTCCCATCCCTAAACGCATGAGTCAGACAGACTCTGGACAGACAATCAATTGGTGGCAGATAGAGTAACTCAATATAGCAGGTTTACTGATTTGGCTTTGATGAGGACTCTGAGCTGTATAACATGTACATTCATTCA
chr7:27759785:T:C	TAGGGCCTTAGCATTTGCAAAGTGCTTTCTCCCATCCCTAAACGCATGAGTCAGACAGACTCTGGACAATCAATTGGTGGCAGATAGAGTAACTCAATATAGCAGGTTTACTGATTTGGCTTTGATGAGGACTCTGAGCTGTATAACATGTACATTCATTCATTTAAATTATACATATATATATATATATTTTTTTTTTT	TAGGGCCTTAGCATTTGCAAAGTGCTTTCTCCCATCCCTAAACGCATGAGTCAGACAGACTCTGGACAATCAATTGGTGGCAGATAGAGTAACTCAATACAGCAGGTTTACTGATTTGGCTTTGATGAGGACTCTGAGCTGTATAACATGTACATTCATTCATTTAAATTATACATATATATATATATATTTTTTTTTTT
chr7:27778885:T:C	AATGTCAATACACAGGAAACAAATCAGTCTGTAAATATTGAGAACCTATGTTATCAAAGCTAATGTCTTCTGAAATAACTGGAAGTAAAGATGAAAGTATATGAAAGATAATTTTGAATGTTCTGTATTTAGAATGTGCTTCAACATTTAATGCGATCTAATTTACATATCCTTTCTGGTGCTATTGCAAGGTTTGTCAG	AATGTCAATACACAGGAAACAAATCAGTCTGTAAATATTGAGAACCTATGTTATCAAAGCTAATGTCTTCTGAAATAACTGGAAGTAAAGATGAAAGTACATGAAAGATAATTTTGAATGTTCTGTATTTAGAATGTGCTTCAACATTTAATGCGATCTAATTTACATATCCTTTCTGGTGCTATTGCAAGGTTTGTCAG
chr7:27755383:C:A	AACACACAACTGTTTCCACTGACCTATTTGTGTTTTACCAGCTAAGGCTAACATGGTGCCCTCTTTGAGTGCAGCTGTCCTACTACCTCAGCAAGGGAGCAGCCTGCTCCTAAACTGTCCTGTCTCCCTTCCTTGTTGTCACTCCCTGATTTCTTTTTCCTTATGCTCAAATGGGCATAATGGATAAATCAGCAATATCA	AACACACAACTGTTTCCACTGACCTATTTGTGTTTTACCAGCTAAGGCTAACATGGTGCCCTCTTTGAGTGCAGCTGTCCTACTACCTCAGCAAGGGAGAAGCCTGCTCCTAAACTGTCCTGTCTCCCTTCCTTGTTGTCACTCCCTGATTTCTTTTTCCTTATGCTCAAATGGGCATAATGGATAAATCAGCAATATCA
chr7:27736581:G:A	CAGCCTCCGGAGTAGCTGGGACTACAGGCGCCCGCCACCACACCCAGCTAATTTTTTGTATTTTTAGTAGAGACGGGGTTTCACTGTGTTAGCCAGGATGATCTCGATCTTCTGACCTCATGATCCGCCTGCCTCAGCCTCCCAAAGTGCTGGGATTACAGGCGTGAGCCACCGCGCCCGGCCTCAAACATCTTTCTTTA	CAGCCTCCGGAGTAGCTGGGACTACAGGCGCCCGCCACCACACCCAGCTAATTTTTTGTATTTTTAGTAGAGACGGGGTTTCACTGTGTTAGCCAGGATAATCTCGATCTTCTGACCTCATGATCCGCCTGCCTCAGCCTCCCAAAGTGCTGGGATTACAGGCGTGAGCCACCGCGCCCGGCCTCAAACATCTTTCTTTA
chr7:27783016:G:A	AGAGTTGTTAGTCTTTCTTTTTTTGAGCCACAGTGTGAATAATTGGAAACTATTTGAATGCTGGACATTTTTTCCTTTCATATGTTTGTGTGTCCTATCGGATTAAAGTTTGGAGATAATTCTAAAGGTTTTTTAGCTGAAGATGTGAAAAACTTTCAGTAACTCTATCAACCATTACCTGAATTACAACACTTCTAAGG	AGAGTTGTTAGTCTTTCTTTTTTTGAGCCACAGTGTGAATAATTGGAAACTATTTGAATGCTGGACATTTTTTCCTTTCATATGTTTGTGTGTCCTATCAGATTAAAGTTTGGAGATAATTCTAAAGGTTTTTTAGCTGAAGATGTGAAAAACTTTCAGTAACTCTATCAACCATTACCTGAATTACAACACTTCTAAGG
chr7:27782891:C:T	CACTCAGGTGTAAAGGATTCTGGAAATAGGGATGTCTGCAAGGGTGCAAATTAATAGACTGGGGCTTTTGCTGTTGCCTCCTAGAAAAATTGCTGATTACATTTTTTGGGAGCAGAGGTCTGTTGAGAGTTGTTAGTCTTTCTTTTTTTGAGCCACAGTGTGAATAATTGGAAACTATTTGAATGCTGGACATTTTTTCC	CACTCAGGTGTAAAGGATTCTGGAAATAGGGATGTCTGCAAGGGTGCAAATTAATAGACTGGGGCTTTTGCTGTTGCCTCCTAGAAAAATTGCTGATTATATTTTTTGGGAGCAGAGGTCTGTTGAGAGTTGTTAGTCTTTCTTTTTTTGAGCCACAGTGTGAATAATTGGAAACTATTTGAATGCTGGACATTTTTTCC
chr7:27440888:A:G	GGTTCCAAGTTTTTGCTATTGTGAATAGTGCCGCAATAAATATATGTGTGCATGTGTCTTTATAGCAGCATGATGTATAATCCTTTGGGTATATACCCAATAATGGGATGGCTGGGTCAAATGGTATTTCTAGTTCTAGATCCTTGAGGGATCACCACACTGTCTTCCACAATGGTTGAACTAGTTTATAGTCCCACCAA	GGTTCCAAGTTTTTGCTATTGTGAATAGTGCCGCAATAAATATATGTGTGCATGTGTCTTTATAGCAGCATGATGTATAATCCTTTGGGTATATACCCAGTAATGGGATGGCTGGGTCAAATGGTATTTCTAGTTCTAGATCCTTGAGGGATCACCACACTGTCTTCCACAATGGTTGAACTAGTTTATAGTCCCACCAA
chr7:27440938:G:A	CATGTGTCTTTATAGCAGCATGATGTATAATCCTTTGGGTATATACCCAATAATGGGATGGCTGGGTCAAATGGTATTTCTAGTTCTAGATCCTTGAGGGATCACCACACTGTCTTCCACAATGGTTGAACTAGTTTATAGTCCCACCAACAGTATAAAAGTGTTTCTATTTCTCCACATCCTCTCCAGCACCTGTTGTT	CATGTGTCTTTATAGCAGCATGATGTATAATCCTTTGGGTATATACCCAATAATGGGATGGCTGGGTCAAATGGTATTTCTAGTTCTAGATCCTTGAGGAATCACCACACTGTCTTCCACAATGGTTGAACTAGTTTATAGTCCCACCAACAGTATAAAAGTGTTTCTATTTCTCCACATCCTCTCCAGCACCTGTTGTT
chr8:108293718:G:A	AAACCTAGTATGAATTTCATAGTTTTATATTTCAGTCGGAATTTAGTTGAATTTGACCAAGTCAACTGACCAAAACCTCAGTTTTCTTATTTTTTAAATGTGTCTAGGCCCAGAGCAGTGGCTCACTCCTGTAATCCCAGCACTTTGGGAGGCTGAGGCGTGCGGATCACGAGATCAGGAGATCGAGTCCATCCTGGCTA	AAACCTAGTATGAATTTCATAGTTTTATATTTCAGTCGGAATTTAGTTGAATTTGACCAAGTCAACTGACCAAAACCTCAGTTTTCTTATTTTTTAAATATGTCTAGGCCCAGAGCAGTGGCTCACTCCTGTAATCCCAGCACTTTGGGAGGCTGAGGCGTGCGGATCACGAGATCAGGAGATCGAGTCCATCCTGGCTA
chr8:108294018:G:A	TTGCTTGAACCGGTGAGGCGGAGGTTGCAGTGAGCCGAGATCGCGCCATTGCACTCCAGCCTGGGCGATAAGAGTGAGACTCCGTCTCAAAAAAACAATGTGTCTAATAATACCTACCTCCAAAAGAGGTTTATATGCTTGTAGTGTTAAAAATCATTTCATAGGTTATGGAATACTGTGCAAATCTTAGTATTAATACT	TTGCTTGAACCGGTGAGGCGGAGGTTGCAGTGAGCCGAGATCGCGCCATTGCACTCCAGCCTGGGCGATAAGAGTGAGACTCCGTCTCAAAAAAACAATATGTCTAATAATACCTACCTCCAAAAGAGGTTTATATGCTTGTAGTGTTAAAAATCATTTCATAGGTTATGGAATACTGTGCAAATCTTAGTATTAATACT
chr8:108292548:C:T	ATGGCGTTTCACTCTTGTCGCCCTGACTGGAGTGTAATGGCGCAATCTCGGCTCACTACAACCTCCACCTCCGGGGTTCAAGTGATTCTCTTGTCTCAGCGTCCCGAGCAGCTGGGATTATAGGCATGTGCTACCACGCCCGGCTAATTTTTCTTTAACTACAAACAGTGCCTGGAAAGGGGACTTCAGCTGCAACCTGT	ATGGCGTTTCACTCTTGTCGCCCTGACTGGAGTGTAATGGCGCAATCTCGGCTCACTACAACCTCCACCTCCGGGGTTCAAGTGATTCTCTTGTCTCAGTGTCCCGAGCAGCTGGGATTATAGGCATGTGCTACCACGCCCGGCTAATTTTTCTTTAACTACAAACAGTGCCTGGAAAGGGGACTTCAGCTGCAACCTGT
chr8:108314971:T:G	GAGATGTTACAGCAGGAAGATAATGTTTGCTTACTCCAAAGTTTACCTTGGGTCCTGTTCAACATACTGATGAATCCGATCCTCCAACCCACTCTTTTATGTAAATATGGAAAGCAAATTCTTTCAAGATTATGAAGTAAGATAGGAAATGTTTCTCCTATCCTAACAGGAGCAATAACTTGCAAATAGCTATATCTACC	GAGATGTTACAGCAGGAAGATAATGTTTGCTTACTCCAAAGTTTACCTTGGGTCCTGTTCAACATACTGATGAATCCGATCCTCCAACCCACTCTTTTAGGTAAATATGGAAAGCAAATTCTTTCAAGATTATGAAGTAAGATAGGAAATGTTTCTCCTATCCTAACAGGAGCAATAACTTGCAAATAGCTATATCTACC
chr8:108315805:AT:A	ATCGCACATAGTAAAAAGTCAATCATAAAGACAATACTAGATTTTGAGGTAGCTTACAAAATTAAAAAAAAAAAACTGAAGGAAAAAGCTGTAGAGCCATTTTTAACTGAATGCTTATATTTTACTTAATTTCTTAATTCTTTTTTTTCTATGTATCCTTTCCAAAACATCAACTTAAGGAACAAATGACCTGGGCATGT	ATCGCACATAGTAAAAAGTCAATCATAAAGACAATACTAGATTTTGAGGTAGCTTACAAAATTAAAAAAAAAAAACTGAAGGAAAAAGCTGTAGAGCCATTTTAACTGAATGCTTATATTTTACTTAATTTCTTAATTCTTTTTTTTCTATGTATCCTTTCCAAAACATCAACTTAAGGAACAAATGACCTGGGCATGT
chr8:108319395:C:G	TATGTCTAAAATTCTTTCTTTGACCAGATATTCTTATTTTTCCTTTCTTATTCTTTAATTTCTGATGAGTTCATCTTCCCTCTCATTGAGAATTTAGATCCCTGCCATTCCTATCACTGCTTTCCGAGCCTCCCTTTTCTTTCTTCTTAGCCTCGATCCCAGAGTCAGGAATTTAATAATGGTCCATTTGGCATCCCTGG	TATGTCTAAAATTCTTTCTTTGACCAGATATTCTTATTTTTCCTTTCTTATTCTTTAATTTCTGATGAGTTCATCTTCCCTCTCATTGAGAATTTAGATGCCTGCCATTCCTATCACTGCTTTCCGAGCCTCCCTTTTCTTTCTTCTTAGCCTCGATCCCAGAGTCAGGAATTTAATAATGGTCCATTTGGCATCCCTGG
chr8:108323713:A:G	AGAGGATAAAAAATGCAGGTAATTTTTCATCACATTTAAAAATTTTCATAAAATTTTACTAAAGGGATACATTTTAATTATCTGAAGAATATATTGCCCATGATATATAATTGCAGATATACAAATTTTCAATAATACTACGATATACATAAGACATACAAACTCTTACATTTATGTAGAGATGCAAAGCATCCTATGTC	AGAGGATAAAAAATGCAGGTAATTTTTCATCACATTTAAAAATTTTCATAAAATTTTACTAAAGGGATACATTTTAATTATCTGAAGAATATATTGCCCGTGATATATAATTGCAGATATACAAATTTTCAATAATACTACGATATACATAAGACATACAAACTCTTACATTTATGTAGAGATGCAAAGCATCCTATGTC
chr8:108290925:G:A	TGAGATTTGGAAGGCGAAAGTGAAGCAGTGGCCTGACTCTGAGAACGTCATCAGATATGGTGAAGTCCAGGGGCAGAGATGCCTGACAGTTTCTACATTGTGTATTTCTTCACTTAGCACCCAGCTTGTCTTCCTGATGCTGGCAACAGCTCCAGACCCACCACAAGATGCTTGACTGCACAACCTCATTTAATGGAACT	TGAGATTTGGAAGGCGAAAGTGAAGCAGTGGCCTGACTCTGAGAACGTCATCAGATATGGTGAAGTCCAGGGGCAGAGATGCCTGACAGTTTCTACATTATGTATTTCTTCACTTAGCACCCAGCTTGTCTTCCTGATGCTGGCAACAGCTCCAGACCCACCACAAGATGCTTGACTGCACAACCTCATTTAATGGAACT
chr8:108298272:T:C	AATTCAAAGAAAAAGGTAGAAAGGAAAGGATAGAGGAAAGAAGCAAGAAAGGGAGAGAGAAATGGAGGTAAGGAGGAAGGAAAACAAAATATTACAGCATTTTACAATAACACATGGAAAAGTAACCTTAAAGCACAATTCTTGTTGTAGACAGTACAGTTGAGTCTTGGTGAAATGTTTCTTAAAGTGCCCAACTGGGT	AATTCAAAGAAAAAGGTAGAAAGGAAAGGATAGAGGAAAGAAGCAAGAAAGGGAGAGAGAAATGGAGGTAAGGAGGAAGGAAAACAAAATATTACAGCACTTTACAATAACACATGGAAAAGTAACCTTAAAGCACAATTCTTGTTGTAGACAGTACAGTTGAGTCTTGGTGAAATGTTTCTTAAAGTGCCCAACTGGGT
chr8:108305960:G:A	TATCCAACGAAGGTCTGAGTTCTAGCTTCCCCCACCCTCATGCAACTAGGAACAAATACAGACAATACACAACAGTTCACCAAATAATTTCAGTAATACGTTTTTCTTTCTGACGCACACGTGGAAATCATTTACTGAAAGTGATTTATGAGTGTTTTGTGTCTAATGAAAATAATACTAATGTATCATTTTATGTCAAA	TATCCAACGAAGGTCTGAGTTCTAGCTTCCCCCACCCTCATGCAACTAGGAACAAATACAGACAATACACAACAGTTCACCAAATAATTTCAGTAATACATTTTTCTTTCTGACGCACACGTGGAAATCATTTACTGAAAGTGATTTATGAGTGTTTTGTGTCTAATGAAAATAATACTAATGTATCATTTTATGTCAAA
chr8:108307337:G:A	GCTAAGCCCTGATTAAAGAAAAAACCTCAAGTGTTTTCCCTGAGGCATTGCATTTGGAACACAAGTAGCAAAAAGGGTATAAAAGCAGTGGCAAGAAATGTCATTCAAAGAGCGAATTGTCCATGTACTTCCTCAGAGTGGAAGGGTCCAAGATATACATGCCTACTTGTGGGCATATGAAATAGGACAACTCTCCTCCC	GCTAAGCCCTGATTAAAGAAAAAACCTCAAGTGTTTTCCCTGAGGCATTGCATTTGGAACACAAGTAGCAAAAAGGGTATAAAAGCAGTGGCAAGAAATATCATTCAAAGAGCGAATTGTCCATGTACTTCCTCAGAGTGGAAGGGTCCAAGATATACATGCCTACTTGTGGGCATATGAAATAGGACAACTCTCCTCCC
chr8:108310157:T:C	AAACAAAAGCCTATTATTTTTAGTCAGAAAAAAAAATAAAAGCCTATGCTTAACAGATGAAGGAAATTTAAAAAAATAGATGGTAGGTTTTAGAAAGATTTGAGACATGAAAGACTTGAAAAGTTCATTTGCCAGTATTGTGTGGTCTGTGCTATCTGGCAGTGTCCTTCCTGTGGACAAGACCCTGCTACATTAACTAT	AAACAAAAGCCTATTATTTTTAGTCAGAAAAAAAAATAAAAGCCTATGCTTAACAGATGAAGGAAATTTAAAAAAATAGATGGTAGGTTTTAGAAAGATCTGAGACATGAAAGACTTGAAAAGTTCATTTGCCAGTATTGTGTGGTCTGTGCTATCTGGCAGTGTCCTTCCTGTGGACAAGACCCTGCTACATTAACTAT
chr8:108327865:G:A	TGCCACTGAAAAGAACATCCTTCATAACTGTCCTTTTTTTTTAAACCTTCCCAAAACACTGCTTACTACTGTTTTTCACACTGTCTATATTTTTCTTTCGGTCTCTTTTTTTTAACCTGTCCCTTAAAAACCTTCAAATTTTTCTGTCTTTGATTTTACACTGTCATTTTTTCATACAATGCACTCATAACTTTGGTATG	TGCCACTGAAAAGAACATCCTTCATAACTGTCCTTTTTTTTTAAACCTTCCCAAAACACTGCTTACTACTGTTTTTCACACTGTCTATATTTTTCTTTCAGTCTCTTTTTTTTAACCTGTCCCTTAAAAACCTTCAAATTTTTCTGTCTTTGATTTTACACTGTCATTTTTTCATACAATGCACTCATAACTTTGGTATG
chr8:108325064:G:A	ATGTAGGTTTGTGTAGGATACCAGGCAAACTCTAAGGTGTGCCATACTTCTATGTTAAGCAATCTGACAGCAGAGCTGGGACTAGAACAGAGATGTCATGATTCCTGCTCCTTCTAAACCACCATGCCTGCCCTCTCGATGGTATACACCTGCTCCCAGATACTGGAGAGAAACCATCTCAATCTATAATTCCTAGCTCT	ATGTAGGTTTGTGTAGGATACCAGGCAAACTCTAAGGTGTGCCATACTTCTATGTTAAGCAATCTGACAGCAGAGCTGGGACTAGAACAGAGATGTCATAATTCCTGCTCCTTCTAAACCACCATGCCTGCCCTCTCGATGGTATACACCTGCTCCCAGATACTGGAGAGAAACCATCTCAATCTATAATTCCTAGCTCT
chr8:108340982:G:C	GTAAATAGGCTAGTATGTAGTCACAGAAAAAGAAATCTAGTCACAGAAGAAATGCAAATGGTTAATACACACAAAAACATGCACAACTTAACTTCTGAAGAAGCCGAGATTAATTAGATGGCTAGCAAAGTTTTGGGAAATTTGAAAGCCCAGGTACTCTTAGGGAGAAGGTAAAATGTGAAGATAACTTGTGAATATCT	GTAAATAGGCTAGTATGTAGTCACAGAAAAAGAAATCTAGTCACAGAAGAAATGCAAATGGTTAATACACACAAAAACATGCACAACTTAACTTCTGAACAAGCCGAGATTAATTAGATGGCTAGCAAAGTTTTGGGAAATTTGAAAGCCCAGGTACTCTTAGGGAGAAGGTAAAATGTGAAGATAACTTGTGAATATCT
chr8:108366127:C:T	AACACGTGAATGAGTCATTTCAATAGAATTGGTGAATGGGGTCTGCCTCTGACTATGTTTCTTTCTGTAAATATTCTTTCTGCTTGATAGGGAGATGCTCTCAGATACTGATACTAATAATGTGAGTGGATGTTTGTTACTCAGCCTCCAAAGGAATAGTAGCAACATCCCACTGAGGCATATATAGAAGCTATCAAGGG	AACACGTGAATGAGTCATTTCAATAGAATTGGTGAATGGGGTCTGCCTCTGACTATGTTTCTTTCTGTAAATATTCTTTCTGCTTGATAGGGAGATGCTTTCAGATACTGATACTAATAATGTGAGTGGATGTTTGTTACTCAGCCTCCAAAGGAATAGTAGCAACATCCCACTGAGGCATATATAGAAGCTATCAAGGG
chr8:108366221:T:C	ATGCTCTCAGATACTGATACTAATAATGTGAGTGGATGTTTGTTACTCAGCCTCCAAAGGAATAGTAGCAACATCCCACTGAGGCATATATAGAAGCTATCAAGGGCAACCCAGAAAATCCCATAGGAACAAATTCTCCTGCCATTGCTTTTTTTGGTAATGATTCTTGTGGGACCACATTCTTGTGGCTGCTGAAAGTT	ATGCTCTCAGATACTGATACTAATAATGTGAGTGGATGTTTGTTACTCAGCCTCCAAAGGAATAGTAGCAACATCCCACTGAGGCATATATAGAAGCTACCAAGGGCAACCCAGAAAATCCCATAGGAACAAATTCTCCTGCCATTGCTTTTTTTGGTAATGATTCTTGTGGGACCACATTCTTGTGGCTGCTGAAAGTT
chr8:108331597:G:A	GGAAGCTCATTAACATTTTTTTAGTCTGGCCTTGCAGTATTATATTCAGGCTGTCTCCACAGATTAGTGGGTCAGATTGAAACCAGAAGACCTTTTAGGGTCAATTAAAATGTTTGGCTTTTTGGATGACGACACAGCTCGTGTTTTTTAAGATCTTGTAGAATACCTATATTTGAGCTTTAAAATGTACATTTTAGAAT	GGAAGCTCATTAACATTTTTTTAGTCTGGCCTTGCAGTATTATATTCAGGCTGTCTCCACAGATTAGTGGGTCAGATTGAAACCAGAAGACCTTTTAGGATCAATTAAAATGTTTGGCTTTTTGGATGACGACACAGCTCGTGTTTTTTAAGATCTTGTAGAATACCTATATTTGAGCTTTAAAATGTACATTTTAGAAT
chr8:108344678:G:A	TTTCGGGTAGCATCCAACAAAAGAAAAACATATTGCCTAAAGAGAGCAAACTGGAAGCTTTTTAGAGTGACTCCCTCTGGACTGTTAGGAAAACAAACAGCAGAGCAAACGTTGCTAATCCTGTTTCTGCTTTGTGCTTCTGGCCATGTAGGGGATAGAGAAGTGAATCTCATGAGGCCAAAAATCCATTTCCAATCCTA	TTTCGGGTAGCATCCAACAAAAGAAAAACATATTGCCTAAAGAGAGCAAACTGGAAGCTTTTTAGAGTGACTCCCTCTGGACTGTTAGGAAAACAAACAACAGAGCAAACGTTGCTAATCCTGTTTCTGCTTTGTGCTTCTGGCCATGTAGGGGATAGAGAAGTGAATCTCATGAGGCCAAAAATCCATTTCCAATCCTA
chr1:154119380:G:A	TCACTTCTCCTTCCTTTATTTTTGTTTTGCTTTTTTAAAAACAGGGTCTCACTCTGTCACCGAGGCTGGAGAGCAGTGGCACAATCATAGCTCACTGCAGCCTCGAACTCCTGGGCTCAAGTGATCCTCCCACCTCAGCCTCCTGAGTGGTTGGGATTATAGGCGCATGCCACCGCACCTGGCTAATTTTTAATTTTTTA	TCACTTCTCCTTCCTTTATTTTTGTTTTGCTTTTTTAAAAACAGGGTCTCACTCTGTCACCGAGGCTGGAGAGCAGTGGCACAATCATAGCTCACTGCAACCTCGAACTCCTGGGCTCAAGTGATCCTCCCACCTCAGCCTCCTGAGTGGTTGGGATTATAGGCGCATGCCACCGCACCTGGCTAATTTTTAATTTTTTA
chr1:151600217:TGTTCTATAAA:T	CGAACTCCTGGGCTCAAACAGTCCACCCGCTTTGGCTTCCCAAAGTGCTAGGATTACAGGTGTAAGCCACTGCGCCTGGCCAAGGTTCACTCTTTGTTCTATAAAGTTCTATAGATTTTGACATGCATTATGTCATATATGCACCATTACAGTATCGTACAGAATAATTTCACTACCCTAAAAATTCCCTGTGCTTCGCT	CGAACTCCTGGGCTCAAACAGTCCACCCGCTTTGGCTTCCCAAAGTGCTAGGATTACAGGTGTAAGCCACTGCGCCTGGCCAAGGTTCACTCTTTGTTCTATAGATTTTGACATGCATTATGTCATATATGCACCATTACAGTATCGTACAGAATAATTTCACTACCCTAAAAATTCCCTGTGCTTCGCT
chr1:151627604:A:G	TTTTGATTGGATATTGTATATTGTGAATGCAGTGTGATTGGGTGCTAGATTTTGTTACATTTCTTTAAAGAGTGTTGGAATTTTTTTTTTTCTCCTGGCATACAGTTAAGCTACTTAAAGATTACTTTGGTCCTTTTTAGCTTTGTTTTTAAGCTCTTTTTGAGTAGTTTAGAGTACCTTTTACTCTAGAACCAATTTAG	TTTTGATTGGATATTGTATATTGTGAATGCAGTGTGATTGGGTGCTAGATTTTGTTACATTTCTTTAAAGAGTGTTGGAATTTTTTTTTTTCTCCTGGCGTACAGTTAAGCTACTTAAAGATTACTTTGGTCCTTTTTAGCTTTGTTTTTAAGCTCTTTTTGAGTAGTTTAGAGTACCTTTTACTCTAGAACCAATTTAG
chr1:151634803:G:A	AGTCAGGGTTAAAAAGAACAGTACTACAGACCAAGTATATCAGGTAAATTAAATGAACACGTAGACTTGACATTGGATGGTGTGAAGCTAAGGAAGATAGATTAAATAAGTCAATACATATAAAGTGCTTAGGGTGTCTGGCACATAATCCGTTTATTAAATGTTAGCTACTATTGTTATTATTAATGTGAAAGTACTTT	AGTCAGGGTTAAAAAGAACAGTACTACAGACCAAGTATATCAGGTAAATTAAATGAACACGTAGACTTGACATTGGATGGTGTGAAGCTAAGGAAGATAAATTAAATAAGTCAATACATATAAAGTGCTTAGGGTGTCTGGCACATAATCCGTTTATTAAATGTTAGCTACTATTGTTATTATTAATGTGAAAGTACTTT
chr1:151651180:A:AT	AGAAGTGGGATTACTGAATCATATGGCAGTTCTATTTTCAACTTCTTGAGGAACTGCTATACTATTTTCCATAGTGACTGCACCATCTCAAATGACTTATTTTTTTGTTTTGTTTTTTATTTTTTGGAGACAGAGTCTTGCTGTGTCTCCCAGGCTGGAGTGCAGTGGGATGATCTCGGCTCACTCCAACCCGTGCCTC	AGAAGTGGGATTACTGAATCATATGGCAGTTCTATTTTCAACTTCTTGAGGAACTGCTATACTATTTTCCATAGTGACTGCACCATCTCAAATGACTTATTTTTTTTGTTTTGTTTTTTATTTTTTGGAGACAGAGTCTTGCTGTGTCTCCCAGGCTGGAGTGCAGTGGGATGATCTCGGCTCACTCCAACCCGTGCCTC
chr1:151640072:CG:C	ACCATAGCTGGGTAAGAGGAGAGGCTTGCTTTAAAGATGTTTAGTGGGCCGGGCGCGGTGGCTCACGCCTGTAATCCCAGCACTTTGGGAGGCCGAGGCGGGCGGATCACGAGGTCAGGAGATCGAGACCATCCCGGCTAAAACGGTGAAACCCCGTCTCTACTAAAAAAATACAAAAAATTAGCCGGGCGTAGTGGCGG	ACCATAGCTGGGTAAGAGGAGAGGCTTGCTTTAAAGATGTTTAGTGGGCCGGGCGCGGTGGCTCACGCCTGTAATCCCAGCACTTTGGGAGGCCGAGGCGGCGGATCACGAGGTCAGGAGATCGAGACCATCCCGGCTAAAACGGTGAAACCCCGTCTCTACTAAAAAAATACAAAAAATTAGCCGGGCGTAGTGGCGG
chr1:151647007:T:C	TACTTTTGATTGGTTCATCAAACCATGTTTGATGTTTTTTTATTTTGAAGTTATCTTTTTCCATGTTTTCAAACCATGTTTCCCAGGTTGGTCTTGAACTCCTGAGCTCAAGCAGCCCTCTCTCCTCAGCCTCACAAAGTGCTGGGATTACAGGCATGAGCCATCGTGCCTAGCCAAATCACTAGTCTTCTACTGGCATT	TACTTTTGATTGGTTCATCAAACCATGTTTGATGTTTTTTTATTTTGAAGTTATCTTTTTCCATGTTTTCAAACCATGTTTCCCAGGTTGGTCTTGAACCCCTGAGCTCAAGCAGCCCTCTCTCCTCAGCCTCACAAAGTGCTGGGATTACAGGCATGAGCCATCGTGCCTAGCCAAATCACTAGTCTTCTACTGGCATT
chr1:151631421:A:G	AGCTAATTTTTGTATTTTTTAGTAGAGACAGGGTTTCACCATGTTGGCCAGGATGGTCTCGATCTCTTGACCTCGTGATCCGCCCACCTCGGCCTCCCAAAGTGCTGGGATTACATGGACCTTTATTTTTAGGGTTATATTATCTGCCAGCAAACACATATAGACTCAGCAATATGCTGAATTGATTTGGGAACTAAGTG	AGCTAATTTTTGTATTTTTTAGTAGAGACAGGGTTTCACCATGTTGGCCAGGATGGTCTCGATCTCTTGACCTCGTGATCCGCCCACCTCGGCCTCCCAGAGTGCTGGGATTACATGGACCTTTATTTTTAGGGTTATATTATCTGCCAGCAAACACATATAGACTCAGCAATATGCTGAATTGATTTGGGAACTAAGTG
chr1:151615395:C:T	TTAGTAGAGACGGGGTTTCACTGTGTTAGCCAGGATGGTCTCGATCTCCTGACCTTGTGGTCCACCCGCCTCGGCCTCCCAAAGTGCTGGGACTACAGGCGTGAGCCACCGCGCCCTGCCTATTTTTTATTTTTGTTTTATTTTATTTTATTTTATTTTTTGAGACGGAATTTCACTCTTGTTGCCCAGGTTGGAGTGCA	TTAGTAGAGACGGGGTTTCACTGTGTTAGCCAGGATGGTCTCGATCTCCTGACCTTGTGGTCCACCCGCCTCGGCCTCCCAAAGTGCTGGGACTACAGGTGTGAGCCACCGCGCCCTGCCTATTTTTTATTTTTGTTTTATTTTATTTTATTTTATTTTTTGAGACGGAATTTCACTCTTGTTGCCCAGGTTGGAGTGCA
chr1:151602015:A:G	TATATACACATGTATATATACGTATATATACATATATACGTATATATACATGTATGCGTATATATATACATATATACACGTATATATACATGTATACGTATATATATGTTTGTATATATGTGTGTGTATATATGTGTATATATATAATTTTTTTTTTTTTTTGAGACAGAGTCTCACTCTGTTGACCAGGCTGGAGTGCA	TATATACACATGTATATATACGTATATATACATATATACGTATATATACATGTATGCGTATATATATACATATATACACGTATATATACATGTATACGTGTATATATGTTTGTATATATGTGTGTGTATATATGTGTATATATATAATTTTTTTTTTTTTTTGAGACAGAGTCTCACTCTGTTGACCAGGCTGGAGTGCA
chr1:151599267:G:T	ACTCCGTCTAAATAAATAAATAAATAAATAAATAAATGTAAAATGAAGAAGAGAAAACTTAAATTGATTGAAATTTTGGGACCCTATAACTTTGAGGTTGTTGTTTTCTGCTCACTTGTATTTAGGCAGTTGCTAAGGCTGGTCAGTGGTTACACTAAATCATGACTGAAGAGAGACAAGATAGTTTTTGTTTTGTTTTG	ACTCCGTCTAAATAAATAAATAAATAAATAAATAAATGTAAAATGAAGAAGAGAAAACTTAAATTGATTGAAATTTTGGGACCCTATAACTTTGAGGTTTTTGTTTTCTGCTCACTTGTATTTAGGCAGTTGCTAAGGCTGGTCAGTGGTTACACTAAATCATGACTGAAGAGAGACAAGATAGTTTTTGTTTTGTTTTG
chr1:151597660:G:C	TCCTTTTTGGGAAGACCAGATGCCAATTAACATACTTCTCAGTTTCTCAGCTTTGCCAGGGGCAAACTTTATTGTTATTAATACGCGCTTTTGCCCAGTGTTAAATTTTTGGACGTAGGTGCTTTAAAAATACTGGTGTAGGCCAGGCGCTGTGGCTGACGCCTGTAATCCCAGTACTTTGGGAGGCCGAAGCGGCAGAT	TCCTTTTTGGGAAGACCAGATGCCAATTAACATACTTCTCAGTTTCTCAGCTTTGCCAGGGGCAAACTTTATTGTTATTAATACGCGCTTTTGCCCAGTCTTAAATTTTTGGACGTAGGTGCTTTAAAAATACTGGTGTAGGCCAGGCGCTGTGGCTGACGCCTGTAATCCCAGTACTTTGGGAGGCCGAAGCGGCAGAT
chr1:151602373:A:T	TAAACTCCTGACCTCAGGTGATCTGCCTGCCTCAGCCTCCCAAAGTGCTGGGATTACAGGCGTGAGCCAATGTGCCCGGCCACTGTTCCATATATATATATATTTTTTTGTGAGGCCAGCCTGATCAACGTGGTGAAGCCCTGTCTCTACTGAAAATACAAAAATTAGCAGGGCGTGGTGGCCTGCACCTGTAATCCCAG	TAAACTCCTGACCTCAGGTGATCTGCCTGCCTCAGCCTCCCAAAGTGCTGGGATTACAGGCGTGAGCCAATGTGCCCGGCCACTGTTCCATATATATATTTATTTTTTTGTGAGGCCAGCCTGATCAACGTGGTGAAGCCCTGTCTCTACTGAAAATACAAAAATTAGCAGGGCGTGGTGGCCTGCACCTGTAATCCCAG
chr1:154156823:A:G	AGGATGGTCTCGATCTCCTGACCTCGTGATCTGCCGGCCTCGGCCTCCCAAAGTGCTGGGATTACAGGTCCCTGTTACTTTTGAGAGTCATCATGCACCAAATTAACCAACCTTCCAGCCCCTCCAAACCTTGGAATGATTCAGGACTTGGCAATTTAATCATCAGCTGGGCGTGGTAGCTCATGTCTGTAAGTCTAGGA	AGGATGGTCTCGATCTCCTGACCTCGTGATCTGCCGGCCTCGGCCTCCCAAAGTGCTGGGATTACAGGTCCCTGTTACTTTTGAGAGTCATCATGCACCGAATTAACCAACCTTCCAGCCCCTCCAAACCTTGGAATGATTCAGGACTTGGCAATTTAATCATCAGCTGGGCGTGGTAGCTCATGTCTGTAAGTCTAGGA
chr1:154164063:A:G	GACCCTGTAATCTCTGATCCTAAGATGACCAAGCCATCCTGGGTTTTCATCCAAGACCCCTGGATGATAAATATCTAAAGTGTAGATGCCCGTGATGCTATTTGAGTGAAAAGAGATGCTCTTTCCCTCTAGAACTCTTACCTTTTCCTCTAGAAGTCAAGGGTTCTTCCAAAACATGGTCCATTTCTACTTAAATTCAG	GACCCTGTAATCTCTGATCCTAAGATGACCAAGCCATCCTGGGTTTTCATCCAAGACCCCTGGATGATAAATATCTAAAGTGTAGATGCCCGTGATGCTGTTTGAGTGAAAAGAGATGCTCTTTCCCTCTAGAACTCTTACCTTTTCCTCTAGAAGTCAAGGGTTCTTCCAAAACATGGTCCATTTCTACTTAAATTCAG
chr1:20091941:TAGAG:T	ACTAGAAGAACTTAGGAAGATTACCAAATGCAAGTAAACCAGCCCCACCTGAGATGGCCGTATTTTCAGTTTTGCAACCTAGAGGACATTGGCAACCTAGAGGACATTGGAGCCATTTCTGGTTATCGCAGCTCAGGAATGTCTACTGGCACCTAGTGGGTAGAGGCCAGGGATGTGGCTAAGCAGCCCATGGCACACAG	ACTAGAAGAACTTAGGAAGATTACCAAATGCAAGTAAACCAGCCCCACCTGAGATGGCCGTATTTTCAGTTTTGCAACCTAGAGGACATTGGCAACCTGACATTGGAGCCATTTCTGGTTATCGCAGCTCAGGAATGTCTACTGGCACCTAGTGGGTAGAGGCCAGGGATGTGGCTAAGCAGCCCATGGCACACAG
chr1:20091938:ACC:A	AGCAACTAGAAGAACTTAGGAAGATTACCAAATGCAAGTAAACCAGCCCCACCTGAGATGGCCGTATTTTCAGTTTTGCAACCTAGAGGACATTGGCAACCTAGAGGACATTGGAGCCATTTCTGGTTATCGCAGCTCAGGAATGTCTACTGGCACCTAGTGGGTAGAGGCCAGGGATGTGGCTAAGCAGCCCATGGCAC	AGCAACTAGAAGAACTTAGGAAGATTACCAAATGCAAGTAAACCAGCCCCACCTGAGATGGCCGTATTTTCAGTTTTGCAACCTAGAGGACATTGGCAATAGAGGACATTGGAGCCATTTCTGGTTATCGCAGCTCAGGAATGTCTACTGGCACCTAGTGGGTAGAGGCCAGGGATGTGGCTAAGCAGCCCATGGCAC
chr1:20091948:CAT:C	AGAACTTAGGAAGATTACCAAATGCAAGTAAACCAGCCCCACCTGAGATGGCCGTATTTTCAGTTTTGCAACCTAGAGGACATTGGCAACCTAGAGGACATTGGAGCCATTTCTGGTTATCGCAGCTCAGGAATGTCTACTGGCACCTAGTGGGTAGAGGCCAGGGATGTGGCTAAGCAGCCCATGGCACACAGAATAGC	AGAACTTAGGAAGATTACCAAATGCAAGTAAACCAGCCCCACCTGAGATGGCCGTATTTTCAGTTTTGCAACCTAGAGGACATTGGCAACCTAGAGGACTGGAGCCATTTCTGGTTATCGCAGCTCAGGAATGTCTACTGGCACCTAGTGGGTAGAGGCCAGGGATGTGGCTAAGCAGCCCATGGCACACAGAATAGC
chr1:20104341:A:G	GTTCTATTACTTGTAGCCTGACTGCTGGGCATAGTGGCTTGAACCTGTAATCTCAGCTACTTGGGAGGCTGAGATGGGAGGACTGCTTGAGGCCAGCCCAGGCAGCATTGTGAGACTCTGTCTCTAGAAGAATAAAAAGTTAGCCAGGCATGGTGGCATGCATCTGTAGTCCCAGCTACTCAGAAGGCTGGGGTGGGGGA	GTTCTATTACTTGTAGCCTGACTGCTGGGCATAGTGGCTTGAACCTGTAATCTCAGCTACTTGGGAGGCTGAGATGGGAGGACTGCTTGAGGCCAGCCCGGGCAGCATTGTGAGACTCTGTCTCTAGAAGAATAAAAAGTTAGCCAGGCATGGTGGCATGCATCTGTAGTCCCAGCTACTCAGAAGGCTGGGGTGGGGGA
chr1:20096176:G:T	TGTGTTTCCTCCCTGCTTGCCATCAGAATAAACATCAGAGGTCACTGCATAAAAGCGTCTCCCCAGTTTAGAGAACAGAAGAAGCCACTTATGCAATAAGAGGGAAGCCCTGGCAGAGAGGAGCTGGTGGGAAGAAGTTGGACGGGAGCTGTGGGGGTGGGGAGGAGCTCAGGAGGCAGCCCGCATAGTGGCTTAATGCA	TGTGTTTCCTCCCTGCTTGCCATCAGAATAAACATCAGAGGTCACTGCATAAAAGCGTCTCCCCAGTTTAGAGAACAGAAGAAGCCACTTATGCAATAATAGGGAAGCCCTGGCAGAGAGGAGCTGGTGGGAAGAAGTTGGACGGGAGCTGTGGGGGTGGGGAGGAGCTCAGGAGGCAGCCCGCATAGTGGCTTAATGCA
chr1:20091962:C:T	ATTACCAAATGCAAGTAAACCAGCCCCACCTGAGATGGCCGTATTTTCAGTTTTGCAACCTAGAGGACATTGGCAACCTAGAGGACATTGGAGCCATTTCTGGTTATCGCAGCTCAGGAATGTCTACTGGCACCTAGTGGGTAGAGGCCAGGGATGTGGCTAAGCAGCCCATGGCACACAGAATAGCCCCCCACAACAGA	ATTACCAAATGCAAGTAAACCAGCCCCACCTGAGATGGCCGTATTTTCAGTTTTGCAACCTAGAGGACATTGGCAACCTAGAGGACATTGGAGCCATTTTTGGTTATCGCAGCTCAGGAATGTCTACTGGCACCTAGTGGGTAGAGGCCAGGGATGTGGCTAAGCAGCCCATGGCACACAGAATAGCCCCCCACAACAGA
chr1:20099109:T:G	GGGGATGATGGCAGAGTCCACACCAGACTTCTGACACAGCCACCTCTGTGGAGCAGGTGTGAGCCGGGTGGCAGGTGGGCCAGGAGAGTCACTTAGAAGTCGATTATACCACTCCCGGGAAAGGGCTGACACCCAGAAGCCAGGTCTGTCTCCAAAATCAGAGTCCCAGCCTGCCTCAAACCACATTGCCTTGGGACTCC	GGGGATGATGGCAGAGTCCACACCAGACTTCTGACACAGCCACCTCTGTGGAGCAGGTGTGAGCCGGGTGGCAGGTGGGCCAGGAGAGTCACTTAGAAGGCGATTATACCACTCCCGGGAAAGGGCTGACACCCAGAAGCCAGGTCTGTCTCCAAAATCAGAGTCCCAGCCTGCCTCAAACCACATTGCCTTGGGACTCC
chr1:20093340:T:C	GTAATACAATCAATCCCCAAAATACTCCCCATTCTTGGTCCCTGGTTATTCGTTAGAACAGATAAAGAGGTTGGACATGACAACCGTCAGCAAACCACTTCCCCCTCTAGGCCTCAGTTTCCCCATCTACATAAGAGGGTGGTCTAGGTGATTTGAGGGTCTACCTACCTCTGATCTCTGGGGACCTTTGGGGCCCTGGC	GTAATACAATCAATCCCCAAAATACTCCCCATTCTTGGTCCCTGGTTATTCGTTAGAACAGATAAAGAGGTTGGACATGACAACCGTCAGCAAACCACTCCCCCCTCTAGGCCTCAGTTTCCCCATCTACATAAGAGGGTGGTCTAGGTGATTTGAGGGTCTACCTACCTCTGATCTCTGGGGACCTTTGGGGCCCTGGC
chr1:20094500:A:G	ATGGTGAAACCCCATCTCTACTAAAAATACAAAAATTAGCCAGGCGTGATGGCACATGCCTGTAATCCCAGCTACTCAGGAGGCTGAGACAAGAGAATCACTTGAACCCGGGAGGCAGAGGTTGCAGTGAGCTAAGATCATGCCACCTGTACTCCAGCCTGGCGGACAAGAGCGAAACTTCATCTCAAAAAAAAAAAAAA	ATGGTGAAACCCCATCTCTACTAAAAATACAAAAATTAGCCAGGCGTGATGGCACATGCCTGTAATCCCAGCTACTCAGGAGGCTGAGACAAGAGAATCGCTTGAACCCGGGAGGCAGAGGTTGCAGTGAGCTAAGATCATGCCACCTGTACTCCAGCCTGGCGGACAAGAGCGAAACTTCATCTCAAAAAAAAAAAAAA
chr10:3814773:C:T	TGGAGCAGCTCCTGTCTCCTATCTCCACCTTATGGCAGGGCACGATGGCCTTTGAATGCATGGCTTTGAAGTTTGGATCCTAAGCTGACTGTTTTAAATCGGTAGCTAACACTTAAGTTCTCTTTAATTTACATGAACTCAATTATTTGTATATTTGAATGTTGCTCAAAGGCAATTTACCATGAGGAGTTAGATTTAAA	TGGAGCAGCTCCTGTCTCCTATCTCCACCTTATGGCAGGGCACGATGGCCTTTGAATGCATGGCTTTGAAGTTTGGATCCTAAGCTGACTGTTTTAAATTGGTAGCTAACACTTAAGTTCTCTTTAATTTACATGAACTCAATTATTTGTATATTTGAATGTTGCTCAAAGGCAATTTACCATGAGGAGTTAGATTTAAA
chr10:3814644:C:T	CCTAGAAGAAAACCTAGGCATTACCATTCAGGACATAGGCATGGGCAAGGACTTCATGTCTAAAACACCAAAAGCAATGGCAACAAAAGAAATGGGGGACTTTCTAGTGGTCTCTTGCCCTACGCATCCTGGAGCAGCTCCTGTCTCCTATCTCCACCTTATGGCAGGGCACGATGGCCTTTGAATGCATGGCTTTGAAG	CCTAGAAGAAAACCTAGGCATTACCATTCAGGACATAGGCATGGGCAAGGACTTCATGTCTAAAACACCAAAAGCAATGGCAACAAAAGAAATGGGGGATTTTCTAGTGGTCTCTTGCCCTACGCATCCTGGAGCAGCTCCTGTCTCCTATCTCCACCTTATGGCAGGGCACGATGGCCTTTGAATGCATGGCTTTGAAG
chr10:3814236:G:T	TTTTAATGATTGCCATTCTAACTGGTGTGAGATGGTATCTCATTGTGGTTTTGATTTGCATTTCTCTGATGGCCAGTGATGATGGGCATTTTTTCATGTGTTTTTTCACTGCATAAATGTCTTCTTTTGAGAAGTGTCTGTTCATGTCCTTCGCCCACTTTTTGATGGGGCTGTTTGTTTCTTTCTTGTAAATTTGTTTG	TTTTAATGATTGCCATTCTAACTGGTGTGAGATGGTATCTCATTGTGGTTTTGATTTGCATTTCTCTGATGGCCAGTGATGATGGGCATTTTTTCATGTTTTTTTTCACTGCATAAATGTCTTCTTTTGAGAAGTGTCTGTTCATGTCCTTCGCCCACTTTTTGATGGGGCTGTTTGTTTCTTTCTTGTAAATTTGTTTG
chr10:3813494:C:G	TGGTAGACATTATTATTATTGTTATTAATAATACCCCAAATCCATCCTTCCTCCCAGTTAATTTCTTTTTTTTTTTCTATTATACTTTTAAGTTTTAGGCTACATGTGCACATTGTGCAGGTTAGTTACATATGTATACATGTGCCATGCTGGTGCGCTGCACCCACTAACTCGTCATCTAGCATTAGGTATATCTCCCA	TGGTAGACATTATTATTATTGTTATTAATAATACCCCAAATCCATCCTTCCTCCCAGTTAATTTCTTTTTTTTTTTCTATTATACTTTTAAGTTTTAGGGTACATGTGCACATTGTGCAGGTTAGTTACATATGTATACATGTGCCATGCTGGTGCGCTGCACCCACTAACTCGTCATCTAGCATTAGGTATATCTCCCA
chr10:46039511:G:A	AAGCTGAGGCAAGAGGGTCGTTTGAGCCCATGTGTTCGAGGCTACAGTGAGCTATGATCACAACACTGTACTCCATTCTGGGCAACAGCATGAGACCCCGTCTCTAAAAAATAAAATAAAATAATGAAGACATATGAATAGCTAATAAACTCATGAAAAGATGCTAAAAATTAAAACCACAATGATATACCACTATACCC	AAGCTGAGGCAAGAGGGTCGTTTGAGCCCATGTGTTCGAGGCTACAGTGAGCTATGATCACAACACTGTACTCCATTCTGGGCAACAGCATGAGACCCCATCTCTAAAAAATAAAATAAAATAATGAAGACATATGAATAGCTAATAAACTCATGAAAAGATGCTAAAAATTAAAACCACAATGATATACCACTATACCC
chr10:46039565:T:C	TGATCACAACACTGTACTCCATTCTGGGCAACAGCATGAGACCCCGTCTCTAAAAAATAAAATAAAATAATGAAGACATATGAATAGCTAATAAACTCATGAAAAGATGCTAAAAATTAAAACCACAATGATATACCACTATACCCCCACTAGAATGGCTACAACCAAAAACACTAGAATGGCTCCAATCAAAAAGACAG	TGATCACAACACTGTACTCCATTCTGGGCAACAGCATGAGACCCCGTCTCTAAAAAATAAAATAAAATAATGAAGACATATGAATAGCTAATAAACTCACGAAAAGATGCTAAAAATTAAAACCACAATGATATACCACTATACCCCCACTAGAATGGCTACAACCAAAAACACTAGAATGGCTCCAATCAAAAAGACAG
chr10:46039361:A:G	AAAAAAAGACTTGTATCTAGAATAAAGAACTCCTACGTTAAGACAAACAACATAATTTTAAAATAAGCAAAATACATTAACAGACATTTCATCAAAGAAAATATATGAGAGCCAGGCTCTCATATGTGCCTGTAGTCCTAGCTATTCGGGAAGCTGAGGCAAGAGGGTCGTTTGAGCCCATGTGTTCGAGGCTACAGTGA	AAAAAAAGACTTGTATCTAGAATAAAGAACTCCTACGTTAAGACAAACAACATAATTTTAAAATAAGCAAAATACATTAACAGACATTTCATCAAAGAAGATATATGAGAGCCAGGCTCTCATATGTGCCTGTAGTCCTAGCTATTCGGGAAGCTGAGGCAAGAGGGTCGTTTGAGCCCATGTGTTCGAGGCTACAGTGA
chr10:46038984:T:C	CCATTAATAAAACTCAAGATAAGCCACCGACTGGGGGAAAAATACTTGACAATCATATATCTGATAAAAGACTTGTATCTGGCCGGGCACGGTGGCTCATGCCTGTAATCCTAGCACTTTGGGAGGCCGAGGCAGGCGGATCACAAGGTCAGGAGATCGAGACCATCCTGGTCAACATGGTGAAACCCTGTCTTTACTAA	CCATTAATAAAACTCAAGATAAGCCACCGACTGGGGGAAAAATACTTGACAATCATATATCTGATAAAAGACTTGTATCTGGCCGGGCACGGTGGCTCACGCCTGTAATCCTAGCACTTTGGGAGGCCGAGGCAGGCGGATCACAAGGTCAGGAGATCGAGACCATCCTGGTCAACATGGTGAAACCCTGTCTTTACTAA
chr10:46038921:G:A	TAAAAAGAAAATATTGATAAATCAGACTTTATTGAATTTAAAACTTTTGCACTTTAAAAGATACCATTAATAAAACTCAAGATAAGCCACCGACTGGGGGAAAAATACTTGACAATCATATATCTGATAAAAGACTTGTATCTGGCCGGGCACGGTGGCTCATGCCTGTAATCCTAGCACTTTGGGAGGCCGAGGCAGGC	TAAAAAGAAAATATTGATAAATCAGACTTTATTGAATTTAAAACTTTTGCACTTTAAAAGATACCATTAATAAAACTCAAGATAAGCCACCGACTGGGGAAAAAATACTTGACAATCATATATCTGATAAAAGACTTGTATCTGGCCGGGCACGGTGGCTCATGCCTGTAATCCTAGCACTTTGGGAGGCCGAGGCAGGC
chr10:46038702:T:C	TAAAATACTCTTTTCTTTGACTTAAATGACATAACACCGTCCTAGTGTTCCTCCTGCTCCATCTCCACCTCTGCAGATCTATCCCCTATAGCATGACATTGTACACAGATATTCCTCAAAGTTCCATTTAACCCTCTCTGATTCTCATTCTGTGCTCCCTTTTCCTGGGTGATTTAATCCATAACTTTGGCTTGAATGCC	TAAAATACTCTTTTCTTTGACTTAAATGACATAACACCGTCCTAGTGTTCCTCCTGCTCCATCTCCACCTCTGCAGATCTATCCCCTATAGCATGACATCGTACACAGATATTCCTCAAAGTTCCATTTAACCCTCTCTGATTCTCATTCTGTGCTCCCTTTTCCTGGGTGATTTAATCCATAACTTTGGCTTGAATGCC
chr10:46038507:T:C	CCCATCTATCCTACTCTTCTAGGAAAAGGTGGTCTACACTCACATTCAACATTTCTTCACTTTCTATACACATTTCAACTAACTACAATCTGGCTTCAGTACAGTAAGGTCTACAATGCTCTCTATATTAAGCCTAAAAATTGTTTTGCAGCCCTCATGTTATTTGACTTGATACTTTTACTCTCTTCCTAGTCTTAAAA	CCCATCTATCCTACTCTTCTAGGAAAAGGTGGTCTACACTCACATTCAACATTTCTTCACTTTCTATACACATTTCAACTAACTACAATCTGGCTTCAGCACAGTAAGGTCTACAATGCTCTCTATATTAAGCCTAAAAATTGTTTTGCAGCCCTCATGTTATTTGACTTGATACTTTTACTCTCTTCCTAGTCTTAAAA
chr10:46037861:A:G	TCCAGCCTGGTGACAGAGCAGGACTTCGTCTCAAAAAAAAAAAAAAAAAAAAAAAAAAGACTTGATTGAACACCCTGGGGCCAAAACCTGACCTGAACTAACAGGAAGCTATTCAAAACTATACTTATGCTACTTAGTGTAAATATTATATATACTTCAATGCAGAAATAGCGCATTTGAGTAAGGGATCTTACTCCAAG	TCCAGCCTGGTGACAGAGCAGGACTTCGTCTCAAAAAAAAAAAAAAAAAAAAAAAAAAGACTTGATTGAACACCCTGGGGCCAAAACCTGACCTGAACTGACAGGAAGCTATTCAAAACTATACTTATGCTACTTAGTGTAAATATTATATATACTTCAATGCAGAAATAGCGCATTTGAGTAAGGGATCTTACTCCAAG
chr10:46037209:C:G	CTTTAAAATGAAACAAATTTCAACACGGACAATGGTATAAACATTACAATCATATAAGCAACACAGATATAACCAAATTGGGAGGATGGGAAGAGGGAACGTTGGGTAAGAAAAGGAAGTCAACAGATAATAGCTAATGTTTATGAACATATTATTTGAAAACATGGAAGCAACTCTCAGAAGATACATGCGGCTGCCTA	CTTTAAAATGAAACAAATTTCAACACGGACAATGGTATAAACATTACAATCATATAAGCAACACAGATATAACCAAATTGGGAGGATGGGAAGAGGGAAGGTTGGGTAAGAAAAGGAAGTCAACAGATAATAGCTAATGTTTATGAACATATTATTTGAAAACATGGAAGCAACTCTCAGAAGATACATGCGGCTGCCTA
chr10:46034949:G:A	AAACGAATTAGAGAAGCAAGAGCAAACACATTCAAAAGCTAGCAGAAGGCAAGAAATAACTAAGAGCAAAGCAGAAGTGAAGGAAATAGAGACACAAAAGACCCTTCAAAATAATCAATGAACCCAGGAGCTGGTTTTTTGAAAAGATCAACAAAATTGATAGACCGCTAGCAAGACTAATAAAGAAGAAAAGACAGAAG	AAACGAATTAGAGAAGCAAGAGCAAACACATTCAAAAGCTAGCAGAAGGCAAGAAATAACTAAGAGCAAAGCAGAAGTGAAGGAAATAGAGACACAAAAAACCCTTCAAAATAATCAATGAACCCAGGAGCTGGTTTTTTGAAAAGATCAACAAAATTGATAGACCGCTAGCAAGACTAATAAAGAAGAAAAGACAGAAG
chr10:46032573:A:C	CTCATATACTGCTAGTGAGGATCTATGCAGTCGTTTTGAAAAATAGTCTGGCTCTTTCTCAAAAGGTTAAACATGTTATCATATGACCCAACAACTTCAATCCTAGGGTATATACACCAAAGAGAAATGCAAACATCTCCTCATATGAAAACTTGTCCATGAATGTTTCTATCACATTACTCATGATAGCCAAAAGGTGG	CTCATATACTGCTAGTGAGGATCTATGCAGTCGTTTTGAAAAATAGTCTGGCTCTTTCTCAAAAGGTTAAACATGTTATCATATGACCCAACAACTTCACTCCTAGGGTATATACACCAAAGAGAAATGCAAACATCTCCTCATATGAAAACTTGTCCATGAATGTTTCTATCACATTACTCATGATAGCCAAAAGGTGG
chr10:46032505:C:A	TATTACTTTAATTATGTTCATAATAAAAGACAAACAAGTGTTAGCAAGGATGTTGTGACACTGAAACCCTCATATACTGCTAGTGAGGATCTATGCAGTCGTTTTGAAAAATAGTCTGGCTCTTTCTCAAAAGGTTAAACATGTTATCATATGACCCAACAACTTCAATCCTAGGGTATATACACCAAAGAGAAATGCAA	TATTACTTTAATTATGTTCATAATAAAAGACAAACAAGTGTTAGCAAGGATGTTGTGACACTGAAACCCTCATATACTGCTAGTGAGGATCTATGCAGTAGTTTTGAAAAATAGTCTGGCTCTTTCTCAAAAGGTTAAACATGTTATCATATGACCCAACAACTTCAATCCTAGGGTATATACACCAAAGAGAAATGCAA
chr10:46032041:A:T	CAGAACTTTGGGAGGCCAAGGCAAGAGAATCTCTTGAGGCCAGAACTCAAGAAAGGCCTGGGCAATATAGCAATACTCTACCTCTATTTATAAATGTTAAAAAAAAAAAAGTCTAAAGACAACTGACAGAAGAAAAAGTTTGCAAATCATATATGTAATAAGGGACTTGTATCTAGAATATATAAACAACTCTCTTACAA	CAGAACTTTGGGAGGCCAAGGCAAGAGAATCTCTTGAGGCCAGAACTCAAGAAAGGCCTGGGCAATATAGCAATACTCTACCTCTATTTATAAATGTTATAAAAAAAAAAGTCTAAAGACAACTGACAGAAGAAAAAGTTTGCAAATCATATATGTAATAAGGGACTTGTATCTAGAATATATAAACAACTCTCTTACAA
chr10:46030643:A:G	ACCTACTCTATTTCAAGCCTTTGATGAGGCTGGCATAAGATGGAGCACTACTGTGCCCAAGAAACAGTCTGAATGTTTGTATTCAAGCACGTCACACAAAACAAGAGGCACTTACTGCGGAGCTGCCTTATACTCCCTGGGAGATCACAATAGTCAGTGGTAAGCAGTTTTTTCATCACTAATGCACTAACGTCCTCTAT	ACCTACTCTATTTCAAGCCTTTGATGAGGCTGGCATAAGATGGAGCACTACTGTGCCCAAGAAACAGTCTGAATGTTTGTATTCAAGCACGTCACACAAGACAAGAGGCACTTACTGCGGAGCTGCCTTATACTCCCTGGGAGATCACAATAGTCAGTGGTAAGCAGTTTTTTCATCACTAATGCACTAACGTCCTCTAT
chr10:46030477:C:T	AACAAAAAGGAACAAAAACTGGGAGGGATCAACACATAGAAGAAAATTAGCTAAAATAATAATCTGTTTATAAAGTCTAGTTTTACAGTAAGTGAGTGACCATTGATAATAACAACAAAAAAAGGAAAATAGAATAGGGGATGTTAGTGTCTAGGTATCACACACCACCTACTCTATTTCAAGCCTTTGATGAGGCTGGC	AACAAAAAGGAACAAAAACTGGGAGGGATCAACACATAGAAGAAAATTAGCTAAAATAATAATCTGTTTATAAAGTCTAGTTTTACAGTAAGTGAGTGATCATTGATAATAACAACAAAAAAAGGAAAATAGAATAGGGGATGTTAGTGTCTAGGTATCACACACCACCTACTCTATTTCAAGCCTTTGATGAGGCTGGC
chr10:46030374:G:C	GTTTGTAAGGCTGGTGCCAATTCTTAGTAGTGTCACTAAGCAAGCAGAGGAGCACCAGGAATCACGAAATGGCTTCCTTCACACAACTCTAGAATCAATGAACAACAAAAAGGAACAAAAACTGGGAGGGATCAACACATAGAAGAAAATTAGCTAAAATAATAATCTGTTTATAAAGTCTAGTTTTACAGTAAGTGAGT	GTTTGTAAGGCTGGTGCCAATTCTTAGTAGTGTCACTAAGCAAGCAGAGGAGCACCAGGAATCACGAAATGGCTTCCTTCACACAACTCTAGAATCAATCAACAACAAAAAGGAACAAAAACTGGGAGGGATCAACACATAGAAGAAAATTAGCTAAAATAATAATCTGTTTATAAAGTCTAGTTTTACAGTAAGTGAGT
chr10:45939617:A:G	GCAGGGCTTCGGGGGTGCCCACGCTTGCTGGCGGTCGTCTCCGCAGTACGACTGGTGCTCCTGGATCCCCAATGCGCCCCCAACCATGCGAGCCCCGCCACCGACTGCCAAGGGCGTGGTGACCATTGAGCAGATCGTGGACACGCTGCCCGACCGCGGCCGCTCCTGCTGGCATCTGGGTGCAGTGTGGGCGCTGAGCC	GCAGGGCTTCGGGGGTGCCCACGCTTGCTGGCGGTCGTCTCCGCAGTACGACTGGTGCTCCTGGATCCCCAATGCGCCCCCAACCATGCGAGCCCCGCCGCCGACTGCCAAGGGCGTGGTGACCATTGAGCAGATCGTGGACACGCTGCCCGACCGCGGCCGCTCCTGCTGGCATCTGGGTGCAGTGTGGGCGCTGAGCC
chr10:45951081:T:C	GTGCAAAATGGGGGGGGAAGGGGGGAAGCTGGGGAGTACACAGCACCCAAAAGAACCGAGAGAGCAAGTTTTCCAAGGCTACAGGAACATTGGCAGAGCTGGTGGCCACACCAGATGGGAGTACCACATCCCCACCAGGCTTCATGCTTCACTGCTAGATGCAGGGGGCTAGAAGGGTCTGATGAATCAGGAGCTGAACT	GTGCAAAATGGGGGGGGAAGGGGGGAAGCTGGGGAGTACACAGCACCCAAAAGAACCGAGAGAGCAAGTTTTCCAAGGCTACAGGAACATTGGCAGAGCCGGTGGCCACACCAGATGGGAGTACCACATCCCCACCAGGCTTCATGCTTCACTGCTAGATGCAGGGGGCTAGAAGGGTCTGATGAATCAGGAGCTGAACT
chr10:46005624:G:A	TTTTTAAACAAATTCTAACATCGGGAGGTTGGAAACTAGAATTATTCAGCTTACAGATGCTTTCAGCTTGTGCACAGAGAGAAGGCCATGTCAAGACATGGAGAGAAGGCCAGCAAGAGAGGCCACACCAGAAACTGCACACTGCGAGACCCTGATCTTAAGACTTTCCTACCTCCAGAACTTTGAGAAAATGAATTCTA	TTTTTAAACAAATTCTAACATCGGGAGGTTGGAAACTAGAATTATTCAGCTTACAGATGCTTTCAGCTTGTGCACAGAGAGAAGGCCATGTCAAGACATAGAGAGAAGGCCAGCAAGAGAGGCCACACCAGAAACTGCACACTGCGAGACCCTGATCTTAAGACTTTCCTACCTCCAGAACTTTGAGAAAATGAATTCTA
chr10:45939818:C:T	GTTCCAGGAAAACGAGGTGAAGCTGGGCAGGGCGGGGCACAGCCCCAGGTCACCCCAGGTTAAGCGGTTCCTCAGCCTCAGGGCTTTGTGACTCGGGCCCCAAGGCTCACTTGGAGCAAAGGAATCCTGACTTCCAAGGCTGGAAGGGCCCAGAAGGCTGCAGCCGCCACCAGGTCCCCCGGCCTCAGCCTGGACAGAGC	GTTCCAGGAAAACGAGGTGAAGCTGGGCAGGGCGGGGCACAGCCCCAGGTCACCCCAGGTTAAGCGGTTCCTCAGCCTCAGGGCTTTGTGACTCGGGCCTCAAGGCTCACTTGGAGCAAAGGAATCCTGACTTCCAAGGCTGGAAGGGCCCAGAAGGCTGCAGCCGCCACCAGGTCCCCCGGCCTCAGCCTGGACAGAGC
chr10:45948000:A:C	CTCACTGTAGGAAGGTAAGTGAATCATTTTAGAGGTCAGTTTTGCAACTTAGAAGATCAAATGCATCTACCCTTTTTCTACTTCTAGAAATGTATCTTCAGAAGTGCCCCTCCCTCCCTCACACACCCCCAAGTGTACAAAAATAAATGACATGGATGTGGACTGCAGCCTTGTTTCTAATACCAAAAATCAGTAAACAA	CTCACTGTAGGAAGGTAAGTGAATCATTTTAGAGGTCAGTTTTGCAACTTAGAAGATCAAATGCATCTACCCTTTTTCTACTTCTAGAAATGTATCTTCCGAAGTGCCCCTCCCTCCCTCACACACCCCCAAGTGTACAAAAATAAATGACATGGATGTGGACTGCAGCCTTGTTTCTAATACCAAAAATCAGTAAACAA
chr12:70020685:C:T	ACTGCACAGACAACGCTCCATGGCTTCCTTCATGAGCTGTCTATATGGAGAAAGTTTCTAGAACAACAGCCACCATTTGTTGAACCCCCACTACATGCTCGGTACCCAGGAAAATGCCCGTTTAACCCTCCTAGCCACTCTGTGAGGTATGAATGATTATTAGCCTCATTTTCAGATAAGGAAGCAGGTCAGAGAGGTTA	ACTGCACAGACAACGCTCCATGGCTTCCTTCATGAGCTGTCTATATGGAGAAAGTTTCTAGAACAACAGCCACCATTTGTTGAACCCCCACTACATGCTTGGTACCCAGGAAAATGCCCGTTTAACCCTCCTAGCCACTCTGTGAGGTATGAATGATTATTAGCCTCATTTTCAGATAAGGAAGCAGGTCAGAGAGGTTA
chr12:70030347:T:C	CCTGGAGACTGACAGGCTTGAATGCTGGTTCTGCTGCCTGATAGCTATGTGGCTTTGAGAAGGCAATGTGAACCTTCCTGAACCTCAGACCTTTTTTTTTTTTTTTTTTTTTTGAGACAGTCTCGCTCTATCACCCAGGCTGGAGTGCAGTGGTGCAATCTTGGCTCACTGCAAGCTCCACCTTCTGGGTTCACGCCATT	CCTGGAGACTGACAGGCTTGAATGCTGGTTCTGCTGCCTGATAGCTATGTGGCTTTGAGAAGGCAATGTGAACCTTCCTGAACCTCAGACCTTTTTTTTCTTTTTTTTTTTTTGAGACAGTCTCGCTCTATCACCCAGGCTGGAGTGCAGTGGTGCAATCTTGGCTCACTGCAAGCTCCACCTTCTGGGTTCACGCCATT
chr15:100255814:A:T	TGTGGCATGGAGCATATGGACTTGACAGACATCTCTCACCCAGACGCCCACGTGTGAACACACCCACATCCACATCTCTGGGTGGAAACCAGCCTAGAGAGGGGACGACGCTAATGGTGTTGCTTTAGAACCGTCTTTTCTTACCCTTTTAGACTCGTGTTTTGTATGAGACACCATTGCAAGAAAATTTTATCCCTCCA	TGTGGCATGGAGCATATGGACTTGACAGACATCTCTCACCCAGACGCCCACGTGTGAACACACCCACATCCACATCTCTGGGTGGAAACCAGCCTAGAGTGGGGACGACGCTAATGGTGTTGCTTTAGAACCGTCTTTTCTTACCCTTTTAGACTCGTGTTTTGTATGAGACACCATTGCAAGAAAATTTTATCCCTCCA
chr16:20075251:T:A	ATTCTGTATTAGTACGTTCTCACACTGCTATAAAGACATACCTGAGACTAGGTAATTTATAAAGGAAAGAGATTTAATTGACTCACAGTTCCACATGGCTGGGGAGGCCTCAGGAAACTTACAATCATGGTGGAAGGTGAAGGGGAAGAAAAGACCTGCTTCACATGGTGGCAGGAAAGAGAGAGCTAGCAAAAGCAGGG	ATTCTGTATTAGTACGTTCTCACACTGCTATAAAGACATACCTGAGACTAGGTAATTTATAAAGGAAAGAGATTTAATTGACTCACAGTTCCACATGGCAGGGGAGGCCTCAGGAAACTTACAATCATGGTGGAAGGTGAAGGGGAAGAAAAGACCTGCTTCACATGGTGGCAGGAAAGAGAGAGCTAGCAAAAGCAGGG
chr16:20089640:G:A	CATAGGAAATATGCTATCTCCCATTTTTCCTGGAAACTCTTGGTCCTCTTGGTCTAGATTCTGTTTCTCCACCCTTTGATAGAGGTGGCGGTATGAAGGGATAATTCTTTAAGATAAACAACAACATAAACATAACTTAAATTGCAACTAACACTTTACTCAGAGTTTGGAAGGCAATAGGGAGTAGTGGGGACTGTAAC	CATAGGAAATATGCTATCTCCCATTTTTCCTGGAAACTCTTGGTCCTCTTGGTCTAGATTCTGTTTCTCCACCCTTTGATAGAGGTGGCGGTATGAAGGAATAATTCTTTAAGATAAACAACAACATAAACATAACTTAAATTGCAACTAACACTTTACTCAGAGTTTGGAAGGCAATAGGGAGTAGTGGGGACTGTAAC
chr16:7607112:T:C	CAATTATATCAATTATTGAACAGTTATTTGGAGTCAGGCTTGATACAGTCTTTGTAATGTTGTTTTATTTTTTGCTGTGAGTCCACAGAGCGAGTATTATAAACCCATTTTACAGATGAGGGAACTGAGGTACCATGGAGGTGAAGTAATTTGCCTACTGTCACGTGCTACTCATGGGGCCGGGTCTCGAACCCAGGTGT	CAATTATATCAATTATTGAACAGTTATTTGGAGTCAGGCTTGATACAGTCTTTGTAATGTTGTTTTATTTTTTGCTGTGAGTCCACAGAGCGAGTATTACAAACCCATTTTACAGATGAGGGAACTGAGGTACCATGGAGGTGAAGTAATTTGCCTACTGTCACGTGCTACTCATGGGGCCGGGTCTCGAACCCAGGTGT
chr16:9657247:C:T	ATAGATTAGTAATTCCCTGGGGCTGGGGATGGGAAAAGGGAGAGAACAAATAGGGCATGAGGGTTTTTTAGGGGTGATGAAAATGTTCTAAAATTAGTTCGGGGTGATGGTTGCACAATTCTGCAAATCTACTAAAAATCACTACATTGTACACTTAAAATGATCTTATGGCATCTACATTGTAGCTCAATAAAGCTGTT	ATAGATTAGTAATTCCCTGGGGCTGGGGATGGGAAAAGGGAGAGAACAAATAGGGCATGAGGGTTTTTTAGGGGTGATGAAAATGTTCTAAAATTAGTTTGGGGTGATGGTTGCACAATTCTGCAAATCTACTAAAAATCACTACATTGTACACTTAAAATGATCTTATGGCATCTACATTGTAGCTCAATAAAGCTGTT
chr16:9657770:T:C	GTGAATGCCTGAAATTTTGAAACCATCGGGCAGTAACAATAGGATGGGTTTCAATTGTGTTTGTCAGAGCTGGCTCAGGGGCTACTTTGAAGGAAAAGATAGAAGCACACCCAATCAGGGCTAGTTCAAGACCATTCTAATCTGTCCTTAATTGTATATAAAGAGTTCAACTTAGAAACACTGCTAGAGACAAATGAAGC	GTGAATGCCTGAAATTTTGAAACCATCGGGCAGTAACAATAGGATGGGTTTCAATTGTGTTTGTCAGAGCTGGCTCAGGGGCTACTTTGAAGGAAAAGACAGAAGCACACCCAATCAGGGCTAGTTCAAGACCATTCTAATCTGTCCTTAATTGTATATAAAGAGTTCAACTTAGAAACACTGCTAGAGACAAATGAAGC
chr16:7611641:T:G	TGACAGGATTCTTTCACTGTCAAATTTTTGTTCAGAGACATATCGGTGTTCACAAAGAATGATATCTCCATGTCTCAGCATATCCTGGAAAAACCCCAGTAGTCCTAGAACAAAACTCTTGGAGTGCTTGTCTCTTTGTTTGAAGCATTTATATTAATACAAAGAAAGAAGTAATTAGCCAGGAAAACCCAGGGATGTTC	TGACAGGATTCTTTCACTGTCAAATTTTTGTTCAGAGACATATCGGTGTTCACAAAGAATGATATCTCCATGTCTCAGCATATCCTGGAAAAACCCCAGGAGTCCTAGAACAAAACTCTTGGAGTGCTTGTCTCTTTGTTTGAAGCATTTATATTAATACAAAGAAAGAAGTAATTAGCCAGGAAAACCCAGGGATGTTC
chr16:9657897:T:G	AAGACCATTCTAATCTGTCCTTAATTGTATATAAAGAGTTCAACTTAGAAACACTGCTAGAGACAAATGAAGCTACCGCCAGAGCAAAAGTAGGTCCACTCTGCCCAGCACCAGCTGATGGCATAAGCATTGTGTAGGGCCACTTAACATCTAGGTGTCATGGTTTATTTATAAAGGTGGCTCATGCCTTATTTATGATA	AAGACCATTCTAATCTGTCCTTAATTGTATATAAAGAGTTCAACTTAGAAACACTGCTAGAGACAAATGAAGCTACCGCCAGAGCAAAAGTAGGTCCACGCTGCCCAGCACCAGCTGATGGCATAAGCATTGTGTAGGGCCACTTAACATCTAGGTGTCATGGTTTATTTATAAAGGTGGCTCATGCCTTATTTATGATA
chr16:9830040:G:T	CAGTGAGCTGGAGAATACAGCTATTTGAATTCTGCCTCAGCCCTTGACAACCTTTGTAACTTTGACAAGTTACCCCACCTCTCCAAGCCCTGCTTCTATGATCATAAAATAAGAGAATGTTATAGCCCAAGGCTTTATGAGGATTAAAAATGATACATGTTAATGCCCCAATCACATCATAAGATCACTGCAAATGAGAG	CAGTGAGCTGGAGAATACAGCTATTTGAATTCTGCCTCAGCCCTTGACAACCTTTGTAACTTTGACAAGTTACCCCACCTCTCCAAGCCCTGCTTCTATTATCATAAAATAAGAGAATGTTATAGCCCAAGGCTTTATGAGGATTAAAAATGATACATGTTAATGCCCCAATCACATCATAAGATCACTGCAAATGAGAG
chr16:9812292:G:C	ACTGAGTTTTTATTTTGGAGTTTGACTAGAAGTTATGATTATAGTTTCCTTGTAACCTTTACTTGTTTCTCAGGATCCACACCATAGGAACTGTTTTTGGATGAGGTGAAGGTAGCTGCTCTCTGTAGGTTACCAGTCCAGATGACTAGCCCACAGGGGTGAACCTGTGTTGGGTGATGCTAACATGCTCAGGTGCTAGC	ACTGAGTTTTTATTTTGGAGTTTGACTAGAAGTTATGATTATAGTTTCCTTGTAACCTTTACTTGTTTCTCAGGATCCACACCATAGGAACTGTTTTTGCATGAGGTGAAGGTAGCTGCTCTCTGTAGGTTACCAGTCCAGATGACTAGCCCACAGGGGTGAACCTGTGTTGGGTGATGCTAACATGCTCAGGTGCTAGC
chr16:9814314:A:T	AAAACTTTCCTTCAAAACATACTTAAAAATTTACAAGGAGCTTAAAGGCTTCAGCTACAGTTTCCAGAAAAGTGAGCTTCCAGCTGCAGTGACTAGAGAAAAGTGATGAACTCTCAGTCTCCTCAAGTGTCAATGGGATGGGACTATGGACAGAATTGTGTTTCTCCAAAATGCGTAGGTTGAGGCCCTAGCCCCCAGTG	AAAACTTTCCTTCAAAACATACTTAAAAATTTACAAGGAGCTTAAAGGCTTCAGCTACAGTTTCCAGAAAAGTGAGCTTCCAGCTGCAGTGACTAGAGATAAGTGATGAACTCTCAGTCTCCTCAAGTGTCAATGGGATGGGACTATGGACAGAATTGTGTTTCTCCAAAATGCGTAGGTTGAGGCCCTAGCCCCCAGTG
chr16:9657958:T:C	GACAAATGAAGCTACCGCCAGAGCAAAAGTAGGTCCACTCTGCCCAGCACCAGCTGATGGCATAAGCATTGTGTAGGGCCACTTAACATCTAGGTGTCATGGTTTATTTATAAAGGTGGCTCATGCCTTATTTATGATATAAAGAAGGTCACCATGTAAACATCTTTGAATAAAACTTCTATGAGCACAAAACAGAACAA	GACAAATGAAGCTACCGCCAGAGCAAAAGTAGGTCCACTCTGCCCAGCACCAGCTGATGGCATAAGCATTGTGTAGGGCCACTTAACATCTAGGTGTCACGGTTTATTTATAAAGGTGGCTCATGCCTTATTTATGATATAAAGAAGGTCACCATGTAAACATCTTTGAATAAAACTTCTATGAGCACAAAACAGAACAA
chr16:9833193:T:G	CAAAACTAAGATTGGTTCGAAGAGAAGGAAATAGGGAGACATTTGACAACAGTTTGTGATGTAAAATGCCTTAATAGATGGTAGTTTAACTGGGTTAAGTATAAATTCCTGCAATTGGGTCCCAAATGTCCACTGTCCAAAAACATGATAGGGGTGTTACTTCTAATTAGAGCCTATAGGGGAGAAAGGCTTTGGGGTCT	CAAAACTAAGATTGGTTCGAAGAGAAGGAAATAGGGAGACATTTGACAACAGTTTGTGATGTAAAATGCCTTAATAGATGGTAGTTTAACTGGGTTAAGGATAAATTCCTGCAATTGGGTCCCAAATGTCCACTGTCCAAAAACATGATAGGGGTGTTACTTCTAATTAGAGCCTATAGGGGAGAAAGGCTTTGGGGTCT
chr16:9823993:T:G	GGGATCCAGTTTCAGCTTTCTACATATGGCTAGGCAGTTTTCCCAGCACCATTTATTAAATAGGGAATCCTTTCCCCATTGCTTGTTTTTCTCAGGTTTTTCAAAGATCAGATAGTTGTAGATATGTGGCGTTATTTCTGAGGGCTCTGTTCTGTTCCATTGATCTATATCTCTGTTTTGGTACCAGTACCATGCTCTTT	GGGATCCAGTTTCAGCTTTCTACATATGGCTAGGCAGTTTTCCCAGCACCATTTATTAAATAGGGAATCCTTTCCCCATTGCTTGTTTTTCTCAGGTTTGTCAAAGATCAGATAGTTGTAGATATGTGGCGTTATTTCTGAGGGCTCTGTTCTGTTCCATTGATCTATATCTCTGTTTTGGTACCAGTACCATGCTCTTT
chr16:9831143:T:G	TATGGACATGATAATATTTAAAAACACACCCCTGGGTAGGGATCTAAGATGCTAATGAGACATGTGATGTATATACTAGGATGTACAACCACAGAGCATTCACCGACAGAAAACCGCCCATAACATGCTACCTGACAACAACCCTTCCCATCCCTTTAGGAGTAATCATGAAAGCCTCCCATAAAGACAGTTACCTTAGC	TATGGACATGATAATATTTAAAAACACACCCCTGGGTAGGGATCTAAGATGCTAATGAGACATGTGATGTATATACTAGGATGTACAACCACAGAGCATGCACCGACAGAAAACCGCCCATAACATGCTACCTGACAACAACCCTTCCCATCCCTTTAGGAGTAATCATGAAAGCCTCCCATAAAGACAGTTACCTTAGC
chr16:9832138:C:A	AAGTAGTAAGACGCAACACAAGTCTTTGCCCTTGTGAAGCTTACAATTTAGTGGAAGGGACTCAGACAATTCAAATAACGAACAAATAAATGTACAATGCAGAAAATAAAAGGTCCTTGTTATAAATACATATGAATTTCATTTTTAATTAAATAATTAATTTTTAGAGACAAGGTGTCACTCTGTCACCCAGGCTGGAG	AAGTAGTAAGACGCAACACAAGTCTTTGCCCTTGTGAAGCTTACAATTTAGTGGAAGGGACTCAGACAATTCAAATAACGAACAAATAAATGTACAATGAAGAAAATAAAAGGTCCTTGTTATAAATACATATGAATTTCATTTTTAATTAAATAATTAATTTTTAGAGACAAGGTGTCACTCTGTCACCCAGGCTGGAG
chr16:9822448:C:A	TAGTTATCATTTTCTTCTCTGAACTCTACCCCAAGAGGTAGCAAAGGACAAAACAGTATATGCCTTGGTCAGAATGCAGACAGAAAACCTGTAACCCTGCTGTGTTTTTCGCTTGCCTTGTGGCCTTGGGCATATTGCAGAACCTCTCAGGGCCTCAGTATATGCAAAATACAGATAGTAAAACCTGCTGCACGAAGGTA	TAGTTATCATTTTCTTCTCTGAACTCTACCCCAAGAGGTAGCAAAGGACAAAACAGTATATGCCTTGGTCAGAATGCAGACAGAAAACCTGTAACCCTGATGTGTTTTTCGCTTGCCTTGTGGCCTTGGGCATATTGCAGAACCTCTCAGGGCCTCAGTATATGCAAAATACAGATAGTAAAACCTGCTGCACGAAGGTA
chr16:9822603:A:G	CAGTATATGCAAAATACAGATAGTAAAACCTGCTGCACGAAGGTATTAGTCTCTCTCTTGCTCTCTCTGTCTCTCTCTCTCTCTCATATATATATATATATGTATATATATATGTATATATATATGTACACACACATATATATACACATATGATTGTTATATAAAATATATTTATATTTATTATATATTTGTTTTTTTAA	CAGTATATGCAAAATACAGATAGTAAAACCTGCTGCACGAAGGTATTAGTCTCTCTCTTGCTCTCTCTGTCTCTCTCTCTCTCTCATATATATATATATGTGTATATATATATGTATATATATATGTACACACACATATATATACACATATGATTGTTATATAAAATATATTTATATTTATTATATATTTGTTTTTTTAA
chr16:9822601:A:G	CTCAGTATATGCAAAATACAGATAGTAAAACCTGCTGCACGAAGGTATTAGTCTCTCTCTTGCTCTCTCTGTCTCTCTCTCTCTCTCATATATATATATATATGTATATATATATGTATATATATATGTACACACACATATATATACACATATGATTGTTATATAAAATATATTTATATTTATTATATATTTGTTTTTTT	CTCAGTATATGCAAAATACAGATAGTAAAACCTGCTGCACGAAGGTATTAGTCTCTCTCTTGCTCTCTCTGTCTCTCTCTCTCTCTCATATATATATATGTATGTATATATATATGTATATATATATGTACACACACATATATATACACATATGATTGTTATATAAAATATATTTATATTTATTATATATTTGTTTTTTT
chr16:9658861:C:T	CCCGTCAAAGCCACCTCAATCCTTTTTAGAACAAATTCAGTAAAATCACATTCCCACTCAAACTCTCCAGTGGCTTCCCATCTTATTAACAACAAAGCCCAGGCAGGGCGCAGTGGTTCACACCTGTAATCGCAGCACTTTGAGGGCCGAGGTGGGTGGGTCATCTGAGGTCAGGAGTTCGAGACCAGCCTGGCCAACAT	CCCGTCAAAGCCACCTCAATCCTTTTTAGAACAAATTCAGTAAAATCACATTCCCACTCAAACTCTCCAGTGGCTTCCCATCTTATTAACAACAAAGCCTAGGCAGGGCGCAGTGGTTCACACCTGTAATCGCAGCACTTTGAGGGCCGAGGTGGGTGGGTCATCTGAGGTCAGGAGTTCGAGACCAGCCTGGCCAACAT
chr16:9863193:G:T	CTTCTTGAGTGAAGATAATAATGATTACATAGCCTACCTAATATTGTTGCAGTGAGGACAAAATTTATATATAAAAATAGAGAATATAATATATATATAGAGAGAGAGTATAGCAAACTTATTCTCTATTAATATGTATATATATTATATATTATATACATATATAATATATATAACTTAGCACAGTTCCTGGTTTTGTT	CTTCTTGAGTGAAGATAATAATGATTACATAGCCTACCTAATATTGTTGCAGTGAGGACAAAATTTATATATAAAAATAGAGAATATAATATATATATATAGAGAGAGTATAGCAAACTTATTCTCTATTAATATGTATATATATTATATATTATATACATATATAATATATATAACTTAGCACAGTTCCTGGTTTTGTT
chr16:9862236:T:C	CTGACCTCGTGATCCGCCCGCCTGGGCCTCCCAAAGTGCTGGGATTATAGGCATGAGCCACCGTGCCCGGCCAAAAAATTTTTACATGGAATTAGTTACTAATATTTAAAAATGGAAAGGTTTCTAACAAAATCAGATGACATTTTCTCTTTTTAAAAAACTAGAAGACCTGATAATATTGACTCTACATTCCCATAAGA	CTGACCTCGTGATCCGCCCGCCTGGGCCTCCCAAAGTGCTGGGATTATAGGCATGAGCCACCGTGCCCGGCCAAAAAATTTTTACATGGAATTAGTTACCAATATTTAAAAATGGAAAGGTTTCTAACAAAATCAGATGACATTTTCTCTTTTTAAAAAACTAGAAGACCTGATAATATTGACTCTACATTCCCATAAGA
chr16:9861330:A:G	ACAATAGCATATAAAATTAGATTTTTATTTATTTATTTTTATTATTATACTTTAAGTTCTAGGGTACATGTGCACAACGTGCAGGTTTGTTACATATGTATACATGTGCTGTGTTGGTTTGCTGCAATTAGATGTTTTTAACCAAAGAGTTTTCACCATTTTTCAAATCCTAATTAATGAAGTTCTTCCAAGGCAAAAAA	ACAATAGCATATAAAATTAGATTTTTATTTATTTATTTTTATTATTATACTTTAAGTTCTAGGGTACATGTGCACAACGTGCAGGTTTGTTACATATGTGTACATGTGCTGTGTTGGTTTGCTGCAATTAGATGTTTTTAACCAAAGAGTTTTCACCATTTTTCAAATCCTAATTAATGAAGTTCTTCCAAGGCAAAAAA
chr16:9821903:G:C	ATGTCCAGAAAAGGCTTGCTGAAAATTTGTTGAGCAAACGGAAACTGATGCTTCCCTCCTATCCATGGGATGAGCAACGATGTTTTCAATAACCCCAAAGACTTCCTCAGCCATCTCATGCACTCATTTCTAATTTGGCATTTTTTTTTTCAAAGGCTAAGGAACTTTCTGCAGGTGGTGCTGTCACACATGAGCTGGGG	ATGTCCAGAAAAGGCTTGCTGAAAATTTGTTGAGCAAACGGAAACTGATGCTTCCCTCCTATCCATGGGATGAGCAACGATGTTTTCAATAACCCCAAACACTTCCTCAGCCATCTCATGCACTCATTTCTAATTTGGCATTTTTTTTTTCAAAGGCTAAGGAACTTTCTGCAGGTGGTGCTGTCACACATGAGCTGGGG
chr16:9822011:G:A	AGCCATCTCATGCACTCATTTCTAATTTGGCATTTTTTTTTTCAAAGGCTAAGGAACTTTCTGCAGGTGGTGCTGTCACACATGAGCTGGGGTTTGTCAGAAGGTCAAGGTAGAAAACTCTAAGCCAGTGTTAATCCTGAATGCACATTGAAATCACCCAGGCAGTCTTAAAAAACTGTGATGTCTGGGTCCTGCTTCCA	AGCCATCTCATGCACTCATTTCTAATTTGGCATTTTTTTTTTCAAAGGCTAAGGAACTTTCTGCAGGTGGTGCTGTCACACATGAGCTGGGGTTTGTCAAAAGGTCAAGGTAGAAAACTCTAAGCCAGTGTTAATCCTGAATGCACATTGAAATCACCCAGGCAGTCTTAAAAAACTGTGATGTCTGGGTCCTGCTTCCA
chr16:9821938:T:C	AAACGGAAACTGATGCTTCCCTCCTATCCATGGGATGAGCAACGATGTTTTCAATAACCCCAAAGACTTCCTCAGCCATCTCATGCACTCATTTCTAATTTGGCATTTTTTTTTTCAAAGGCTAAGGAACTTTCTGCAGGTGGTGCTGTCACACATGAGCTGGGGTTTGTCAGAAGGTCAAGGTAGAAAACTCTAAGCCA	AAACGGAAACTGATGCTTCCCTCCTATCCATGGGATGAGCAACGATGTTTTCAATAACCCCAAAGACTTCCTCAGCCATCTCATGCACTCATTTCTAATCTGGCATTTTTTTTTTCAAAGGCTAAGGAACTTTCTGCAGGTGGTGCTGTCACACATGAGCTGGGGTTTGTCAGAAGGTCAAGGTAGAAAACTCTAAGCCA
chr16:9854389:C:G	AGTAGAGAAGGGATACCATAAACTTTGTGTAGCATAACATTTCTGATTATTTATTTGAAAAAACACTTCGGTCAGTGAAAAGAATATATATTTTTTTCACAACATTACTGTTGATTCTTCCAAAGGCCACGTTTTCAGTTTCTTTATCCAGAGATGTATGGGGTTAATAGCAGAAATAATGCTGCTGTTAGGGGAAGGCT	AGTAGAGAAGGGATACCATAAACTTTGTGTAGCATAACATTTCTGATTATTTATTTGAAAAAACACTTCGGTCAGTGAAAAGAATATATATTTTTTTCAGAACATTACTGTTGATTCTTCCAAAGGCCACGTTTTCAGTTTCTTTATCCAGAGATGTATGGGGTTAATAGCAGAAATAATGCTGCTGTTAGGGGAAGGCT
chr16:9844138:C:A	AGATGACATTTAAACAGATCTTTAGGTATAATAAAGGAGGAAAGCACAGAAATACCTAGGGGTAGAGTTACAGGGAGAGGCAGTTGCAAGTACCAAGACCCCAAATTGCCTCTGTTTGAAATGAGAGAAGGTCGGTGTGGCTGGATCTTAACGAGTGTGGTGCAGAATGATAGTAGACGACATGGAAGATGAGGCAGACC	AGATGACATTTAAACAGATCTTTAGGTATAATAAAGGAGGAAAGCACAGAAATACCTAGGGGTAGAGTTACAGGGAGAGGCAGTTGCAAGTACCAAGACACCAAATTGCCTCTGTTTGAAATGAGAGAAGGTCGGTGTGGCTGGATCTTAACGAGTGTGGTGCAGAATGATAGTAGACGACATGGAAGATGAGGCAGACC
chr16:9824229:A:G	GTAGTGTGATGCCTCCAGCTTTGTCCTTTTGGCTTAGGATTGACTTGGTGATGAGGGCTCTTTTTTGGTTCCATATGAACTTTAAAGTAGTTTTTTCCAATTCTGTGAAGAAAGTCATTGGTAGCTTGATGGGGATGGCATTGAATCTATAAATTACCTTGGGCAGTATGGCCATTTTCACATTATTGATTCTTCCTACC	GTAGTGTGATGCCTCCAGCTTTGTCCTTTTGGCTTAGGATTGACTTGGTGATGAGGGCTCTTTTTTGGTTCCATATGAACTTTAAAGTAGTTTTTTCCAGTTCTGTGAAGAAAGTCATTGGTAGCTTGATGGGGATGGCATTGAATCTATAAATTACCTTGGGCAGTATGGCCATTTTCACATTATTGATTCTTCCTACC
chr16:9836567:A:G	CTGATGTTTGAAGACTGAAGTTATCGGGAAGAGCTGATTGATGTAAGGGGAAGGGAGAGAGCAAGGGCACCCGGATCCCATGAGAATGAGCTGGAATTCATGACAAGGGACTGGAACCCATGTCAGTTCTCACTGCTTCAAGTCTTGCTGATGTGGGTGCCCTGCTGCAGAGGTTGGTACCCTTTGTCACGGAGTTAAAC	CTGATGTTTGAAGACTGAAGTTATCGGGAAGAGCTGATTGATGTAAGGGGAAGGGAGAGAGCAAGGGCACCCGGATCCCATGAGAATGAGCTGGAATTCGTGACAAGGGACTGGAACCCATGTCAGTTCTCACTGCTTCAAGTCTTGCTGATGTGGGTGCCCTGCTGCAGAGGTTGGTACCCTTTGTCACGGAGTTAAAC
chr16:9842072:C:G	AAGAAATGTTGATTTTCTTTACCCATCTCAGCACCTGGTGCCAGATTCAATCCTGAAGGCTTGATTGCTAAGATCTGAGCAAGCTTGAATGACATATACCCTTTCTCCCAGCTTCAGTTTCCCCATCTATAACGAGAGGGGATGAGAGGGGGCAGAATTCATTACAGTCTGGGCCAGGTAGAAAAACAAGAAAGGGGGCT	AAGAAATGTTGATTTTCTTTACCCATCTCAGCACCTGGTGCCAGATTCAATCCTGAAGGCTTGATTGCTAAGATCTGAGCAAGCTTGAATGACATATACGCTTTCTCCCAGCTTCAGTTTCCCCATCTATAACGAGAGGGGATGAGAGGGGGCAGAATTCATTACAGTCTGGGCCAGGTAGAAAAACAAGAAAGGGGGCT
chr16:9851122:C:T	GGCAAGGACTGGAGAACTGGTTGGAACCAGACAAAAGCCTTCCTGTGCAAAAATGTAGGAGTGTGAGTGTGTTCACCTGGTTAGCAGCTCCTGGGTCTCCTAAGTCCATTATTTGAAGATTAAAATAAATCAACTGCATTTCCGGGACCACTAACTCTATTCTCCGGAGTTACTTAAAGGTTTAGGGAAGGACTTTTTTT	GGCAAGGACTGGAGAACTGGTTGGAACCAGACAAAAGCCTTCCTGTGCAAAAATGTAGGAGTGTGAGTGTGTTCACCTGGTTAGCAGCTCCTGGGTCTCTTAAGTCCATTATTTGAAGATTAAAATAAATCAACTGCATTTCCGGGACCACTAACTCTATTCTCCGGAGTTACTTAAAGGTTTAGGGAAGGACTTTTTTT
chr16:9842084:C:G	TTTTCTTTACCCATCTCAGCACCTGGTGCCAGATTCAATCCTGAAGGCTTGATTGCTAAGATCTGAGCAAGCTTGAATGACATATACCCTTTCTCCCAGCTTCAGTTTCCCCATCTATAACGAGAGGGGATGAGAGGGGGCAGAATTCATTACAGTCTGGGCCAGGTAGAAAAACAAGAAAGGGGGCTCCTGGATACCAT	TTTTCTTTACCCATCTCAGCACCTGGTGCCAGATTCAATCCTGAAGGCTTGATTGCTAAGATCTGAGCAAGCTTGAATGACATATACCCTTTCTCCCAGGTTCAGTTTCCCCATCTATAACGAGAGGGGATGAGAGGGGGCAGAATTCATTACAGTCTGGGCCAGGTAGAAAAACAAGAAAGGGGGCTCCTGGATACCAT
chr16:9809395:G:A	TTTATGTCACATGCCCAAATCATGGCATCAGTCATTTGACCAAAAAAATGGAGTTTTCATAACTGGCTTAGATCAGTGGTTCTCAATCCTGGCAGCCCAGTAGAATTACAAATTGATGCTTATAAACCATGGTAGTGCCTGGTCCCCTGCATCACAAACCAGTTGAATCCAAACATTTGGAGGTGGGGCCTGGCCATTGG	TTTATGTCACATGCCCAAATCATGGCATCAGTCATTTGACCAAAAAAATGGAGTTTTCATAACTGGCTTAGATCAGTGGTTCTCAATCCTGGCAGCCCAATAGAATTACAAATTGATGCTTATAAACCATGGTAGTGCCTGGTCCCCTGCATCACAAACCAGTTGAATCCAAACATTTGGAGGTGGGGCCTGGCCATTGG
chr16:9871496:A:G	AAAATAGGGCTAGGCTTAAATGTATCCAGTTAGAGGCAGGGACAGGCTGTCTTTGGCATAAATGTTTCACCGCCACCTTCCAACTGAGATTTCTGCTCCATGGATGAAACTTGAGTATTGTTAAGTTCATTGCTACTTGTCACATTGCAGGATTTCACAGGCCACGTGATTAGTCGCACAAGTTGGATGGAGTTGGGGGA	AAAATAGGGCTAGGCTTAAATGTATCCAGTTAGAGGCAGGGACAGGCTGTCTTTGGCATAAATGTTTCACCGCCACCTTCCAACTGAGATTTCTGCTCCGTGGATGAAACTTGAGTATTGTTAAGTTCATTGCTACTTGTCACATTGCAGGATTTCACAGGCCACGTGATTAGTCGCACAAGTTGGATGGAGTTGGGGGA
chr16:9850857:G:C	CTAGGGAACCTGATGCTTTCTGTCAGCCACAGCAGTAGGCACTTGGAACTTGATAAAGAATTTTCCCTCTATGCTTCCCTGATACATTCATACCCTGGTGTATCAGAAGGGTTCTTCAAATGTCAAAAACAAAACCAAACAAAAAAGCTTTAGGGAAATGCTTCGTCTTTTTACATCATGGTCTATTTTCTAATCCTTTG	CTAGGGAACCTGATGCTTTCTGTCAGCCACAGCAGTAGGCACTTGGAACTTGATAAAGAATTTTCCCTCTATGCTTCCCTGATACATTCATACCCTGGTCTATCAGAAGGGTTCTTCAAATGTCAAAAACAAAACCAAACAAAAAAGCTTTAGGGAAATGCTTCGTCTTTTTACATCATGGTCTATTTTCTAATCCTTTG
chr16:9850878:T:C	GTCAGCCACAGCAGTAGGCACTTGGAACTTGATAAAGAATTTTCCCTCTATGCTTCCCTGATACATTCATACCCTGGTGTATCAGAAGGGTTCTTCAAATGTCAAAAACAAAACCAAACAAAAAAGCTTTAGGGAAATGCTTCGTCTTTTTACATCATGGTCTATTTTCTAATCCTTTGGGGAATTTTTTCAACCTTTTC	GTCAGCCACAGCAGTAGGCACTTGGAACTTGATAAAGAATTTTCCCTCTATGCTTCCCTGATACATTCATACCCTGGTGTATCAGAAGGGTTCTTCAAACGTCAAAAACAAAACCAAACAAAAAAGCTTTAGGGAAATGCTTCGTCTTTTTACATCATGGTCTATTTTCTAATCCTTTGGGGAATTTTTTCAACCTTTTC
chr16:9850397:A:G	AGGCTGATACTCAAGGGTATATGCCCAGGAACCTCAAAAGAGCACACCTCTCTTTCTGACTTCTATTCTGACCTCCCTGGAGGAGACCAGGCACTTTGAAAATATGTCTAACGTTAGGGATTTACTAGCTAATTCTAGTTGCTGACGAGGTTGAGAAAAACCTGAGCCTCAGTTTCCTTATCTGTAAAATGGGAGCAATC	AGGCTGATACTCAAGGGTATATGCCCAGGAACCTCAAAAGAGCACACCTCTCTTTCTGACTTCTATTCTGACCTCCCTGGAGGAGACCAGGCACTTTGAGAATATGTCTAACGTTAGGGATTTACTAGCTAATTCTAGTTGCTGACGAGGTTGAGAAAAACCTGAGCCTCAGTTTCCTTATCTGTAAAATGGGAGCAATC
chr16:9807524:G:C	CCATGTTAAAGAGTGGAAGCTGCAGCCTGGGGTTGCCACCAGGCCACATAGTGGGTAAAGCAGCCCGGGCTGAGATTTGCTCCCAGGAAACTGTGGCCTGTGGGTCCAGGGATCTTTTCTCGGGGTCTGGGAGTCTTTGTTTATTGAAGAACCATTGTCCAACAGCTCAGGCTTACCTTGGCACACATAGGCCAACTGCA	CCATGTTAAAGAGTGGAAGCTGCAGCCTGGGGTTGCCACCAGGCCACATAGTGGGTAAAGCAGCCCGGGCTGAGATTTGCTCCCAGGAAACTGTGGCCTCTGGGTCCAGGGATCTTTTCTCGGGGTCTGGGAGTCTTTGTTTATTGAAGAACCATTGTCCAACAGCTCAGGCTTACCTTGGCACACATAGGCCAACTGCA
chr16:9871035:T:C	GAGGGCCCAACTTCATTAATTCCACCATCTTGACTCAAAGCCATGTGAGGCAAGTCCACCCTCCCAGATGCAGCAGTGAGAAACTCATTCCTTTCTCTCTTCCCTGTGGTGACCCAACACCCATGTTGTTTTAAAGACAAATTTAAAAACTCTCAAAAGGACAAAACAAAGGCCCAATAAATCTGACAAATAAGAAAAAA	GAGGGCCCAACTTCATTAATTCCACCATCTTGACTCAAAGCCATGTGAGGCAAGTCCACCCTCCCAGATGCAGCAGTGAGAAACTCATTCCTTTCTCTCCTCCCTGTGGTGACCCAACACCCATGTTGTTTTAAAGACAAATTTAAAAACTCTCAAAAGGACAAAACAAAGGCCCAATAAATCTGACAAATAAGAAAAAA
chr19:19710950:C:CAAT	AGGCAGGAGAAATGCTTAAACCTTGGAGGCAGAGGTTGCAGTGAGCCAAGATTGTGCCACTGTACTCCAGCCCAGGCAATAGAGTGAGACTCTGTCTCAATAATAATAATAATAATAATGTAAAGCAATATACAAATATTCAAAACATTTCCCACTATATGCAAAAGTTTAAACAATGCAAATAACTCATCAAAAAC	AGGCAGGAGAAATGCTTAAACCTTGGAGGCAGAGGTTGCAGTGAGCCAAGATTGTGCCACTGTACTCCAGCCCAGGCAATAGAGTGAGACTCTGTCTCAATAATAATAATAATAATAATAATGTAAAGCAATATACAAATATTCAAAACATTTCCCACTATATGCAAAAGTTTAAACAATGCAAATAACTCATCAAAAAC
chr19:18009918:G:GT	CTCTGTGTTCCCACCCAAATCTCATCTTGAATTGTACTCCCATAATTCCCACGTGTTGTGGGAGGGAGCTGGTGGGAGATAATTGAATCATGGGGGCGGTTCCCCCCATACTGTTCTTGCGGTAGTTGTGGTAGTGAATAAGTTTCACGAGATCTGATGTTTTTTGTTTGTTTGTTTGTTTTGCTTTGTTTTTTTTTTT	CTCTGTGTTCCCACCCAAATCTCATCTTGAATTGTACTCCCATAATTCCCACGTGTTGTGGGAGGGAGCTGGTGGGAGATAATTGAATCATGGGGGCGGTTTCCCCCCATACTGTTCTTGCGGTAGTTGTGGTAGTGAATAAGTTTCACGAGATCTGATGTTTTTTGTTTGTTTGTTTGTTTTGCTTTGTTTTTTTTTTT
chr19:19682541:A:G	CCAGGGTCATTCCCAGATTCTGCCATGGGCAGCACAGCCAATGGCATCGCATTCTCCCAAGTAAAAAGCCTGGAGCTGCAGCTTGTGCAGGTGGGGCTGAGTGAAAAGGTGGCTTCACGGCCGGGCACAGTGGCTCACGCCTGTAATCCTAGCACTTTAGAAGGCTGAGGCGGGCGGATCACTTGAGGTCAGGAGTTCGA	CCAGGGTCATTCCCAGATTCTGCCATGGGCAGCACAGCCAATGGCATCGCATTCTCCCAAGTAAAAAGCCTGGAGCTGCAGCTTGTGCAGGTGGGGCTGGGTGAAAAGGTGGCTTCACGGCCGGGCACAGTGGCTCACGCCTGTAATCCTAGCACTTTAGAAGGCTGAGGCGGGCGGATCACTTGAGGTCAGGAGTTCGA
chr19:18009981:T:TTTTG	GGAGCTGGTGGGAGATAATTGAATCATGGGGGCGGTTCCCCCCATACTGTTCTTGCGGTAGTTGTGGTAGTGAATAAGTTTCACGAGATCTGATGTTTTTTGTTTGTTTGTTTGTTTTGCTTTGTTTTTTTTTTTGAGACAGAGTCTTGCTCTTTTGCCCAGGCTGGAATGCAGTGACATGATCTCAGCTCACTGC	GGAGCTGGTGGGAGATAATTGAATCATGGGGGCGGTTCCCCCCATACTGTTCTTGCGGTAGTTGTGGTAGTGAATAAGTTTCACGAGATCTGATGTTTTTTGTTTGTTTGTTTGTTTGTTTTGCTTTGTTTTTTTTTTTGAGACAGAGTCTTGCTCTTTTGCCCAGGCTGGAATGCAGTGACATGATCTCAGCTCACTGC
chr19:19688629:G:C	TGGTGGCGCGTGCCTGTAGTCCCCACTACTTGGGAGGCTGAGGCAGGGGAATCGCTTGGAACTGTGAGGCAGAGGTTGCAGTGAGCTGAGATCGCGCCAGTGCACTCCAGCCTGGCGACAAAGGGAGACTCCATCTAAAAAAATAATAATTAAAAAAAAAAGATTATGCTTTTGAGGCTGGGCAAGGTGGCTCATGCCTA	TGGTGGCGCGTGCCTGTAGTCCCCACTACTTGGGAGGCTGAGGCAGGGGAATCGCTTGGAACTGTGAGGCAGAGGTTGCAGTGAGCTGAGATCGCGCCACTGCACTCCAGCCTGGCGACAAAGGGAGACTCCATCTAAAAAAATAATAATTAAAAAAAAAAGATTATGCTTTTGAGGCTGGGCAAGGTGGCTCATGCCTA
chr19:18007262:T:C	ATTCCAACACTTTGGGAGACCAAGGCAGGAGGATTGCTCAAGACCAGGAGTTTGAGAACAGCCTGGGCAATATAACGAGACCCCATCTCTATAGAAAAATTTCTTTTTTTTTTTTTTTTTTTTTGTTTTTTTTGAGACGGAGTCCCACTCTGTCCCCCAGGCTGGAGTGCAGCGGTGCGATCTCGGCTCACTGCAAGCTC	ATTCCAACACTTTGGGAGACCAAGGCAGGAGGATTGCTCAAGACCAGGAGTTTGAGAACAGCCTGGGCAATATAACGAGACCCCATCTCTATAGAAAAACTTCTTTTTTTTTTTTTTTTTTTTTGTTTTTTTTGAGACGGAGTCCCACTCTGTCCCCCAGGCTGGAGTGCAGCGGTGCGATCTCGGCTCACTGCAAGCTC
chr19:17999778:A:AGT	TCGGCCTCGCAAAGTTCTGGGATTATAGGTGTGAGCCACTGCACCTGGGCTGTACCTATTTTTTTAAAAGGAAAAAAAAAGTTTGTGAGGAAAAAAGAAGTGTGTGTGTATATATACACATACATACACACTTTTATGTGTATATATACATAAAAGAAATTATGAATATATATAAAAATTATGACTATATATATACAT	TCGGCCTCGCAAAGTTCTGGGATTATAGGTGTGAGCCACTGCACCTGGGCTGTACCTATTTTTTTAAAAGGAAAAAAAAAGTTTGTGAGGAAAAAAGAAGTGTGTGTGTGTATATATACACATACATACACACTTTTATGTGTATATATACATAAAAGAAATTATGAATATATATAAAAATTATGACTATATATATACAT
chr19:18004959:T:TTTTC	TAAATCCAGCCCCTTGCTTCAACCGTCCCCAGTATTAGACGCTGCAGCCCTGACGGCTCCCCCCAAATAAGGCTGGGTTTTTCTCTCTCTCTTTTTTTTTTTTTTTTTTTTTTGAGACAGGGTCATGCTCTGTCACCCAGGCTGGAGTGCAGTGGTGTGATCTCGGCTCACTGCAACCTCTGCCTCCCAGGCTCAA	TAAATCCAGCCCCTTGCTTCAACCGTCCCCAGTATTAGACGCTGCAGCCCTGACGGCTCCCCCCAAATAAGGCTGGGTTTTTCTCTCTCTCTTTTTTTTTTCTTTTTTTTTTTTTTTGAGACAGGGTCATGCTCTGTCACCCAGGCTGGAGTGCAGTGGTGTGATCTCGGCTCACTGCAACCTCTGCCTCCCAGGCTCAA
chr19:18003888:G:T	TTCTTTTCCTTTCTCTTCTTTTCTTTTTTTTCTTTCTCTCTCTTTTTTTGTTCTTTATTATTTTATTTTTCTTTTTTGTTGTCTTTGTTTTATTTGTGTGTTTTTTTTCTTTTTTGTCTTTTTTTTTTTTCCTTTTTTTGAGATAGGGACTCACTCTATTGCCCAGGCTGGAGTGTAGTGGCATGACCATGGCTCACTGC	TTCTTTTCCTTTCTCTTCTTTTCTTTTTTTTCTTTCTCTCTCTTTTTTTGTTCTTTATTATTTTATTTTTCTTTTTTGTTGTCTTTGTTTTATTTGTGTTTTTTTTTTCTTTTTTGTCTTTTTTTTTTTTCCTTTTTTTGAGATAGGGACTCACTCTATTGCCCAGGCTGGAGTGTAGTGGCATGACCATGGCTCACTGC
chr19:19675087:T:C	TCCCCTTCCTGTGTCCATGTGTTCTCATTGTTCAATTCCCACCTATGAGTGAGAATATGCGGTGTTTGGTTTTTTGTTCTTGCGATAGTTTACTGAGAATGATGATTTCCAGTTTCATCCATGTCCCTACAAAGGACATGAACTCATCATTTTTTATGGCTGCATAGTATTCCATGGTGTATATGTGCCACATTTTCTTA	TCCCCTTCCTGTGTCCATGTGTTCTCATTGTTCAATTCCCACCTATGAGTGAGAATATGCGGTGTTTGGTTTTTTGTTCTTGCGATAGTTTACTGAGAACGATGATTTCCAGTTTCATCCATGTCCCTACAAAGGACATGAACTCATCATTTTTTATGGCTGCATAGTATTCCATGGTGTATATGTGCCACATTTTCTTA
chr19:18006792:A:G	GATCACGCCACTGCATTCCAGCCTGAGTGACAGAGCAAGACTATGTCTCAAAAAAATATATATATATGTATATGTGTGTGTGTGTGTGTGTGTGTGTGTATATATATATATAAAATCAAATCAATGACTGAGCAACGTGGTAAGCAGATTTTCCACCTCTGTGTAGTCCTCACTCAAAACAGAGCCCAAATCTGAGATGG	GATCACGCCACTGCATTCCAGCCTGAGTGACAGAGCAAGACTATGTCTCAAAAAAATATATATATATGTATATGTGTGTGTGTGTGTGTGTGTGTGTGTGTATATATATATAAAATCAAATCAATGACTGAGCAACGTGGTAAGCAGATTTTCCACCTCTGTGTAGTCCTCACTCAAAACAGAGCCCAAATCTGAGATGG
chr19:18003830:C:CTCT	TTAAAGCTCCCTCCAGCTGCCCTAGAGAAGTGTTTATCTTTTCTTTCTTTCCTCTTTTCTTTTCCTTTCTCTTCTTTTCTTTTTTTTCTTTCTCTCTCTTTTTTTGTTCTTTATTATTTTATTTTTCTTTTTTGTTGTCTTTGTTTTATTTGTGTGTTTTTTTTCTTTTTTGTCTTTTTTTTTTTTCCTTTTTTTGA	TTAAAGCTCCCTCCAGCTGCCCTAGAGAAGTGTTTATCTTTTCTTTCTTTCCTCTTTTCTTTTCCTTTCTCTTCTTTTCTTTTTTTTCTTTCTCTCTCTCTTTTTTTTGTTCTTTATTATTTTATTTTTCTTTTTTGTTGTCTTTGTTTTATTTGTGTGTTTTTTTTCTTTTTTGTCTTTTTTTTTTTTCCTTTTTTTGA
chr19:19677010:C:T	TCCCTGCTGTAAGAAAGCAGAGGCAGGAGAAAAAGGAGCTAGTCCATGGCCAAGGTGGAATCAGCCCAGCTCTGACTGCAAACTGGCACTGGAGTCCCCCAGGGAGGGGCTTGTCACCTTTGGTGGCACTGCTGATGCTTGGGCTCCATCTGCTCTGTGGGGGCTGTCCTGTACACTGCAGGGTGCTGAGCGGTATCCTT	TCCCTGCTGTAAGAAAGCAGAGGCAGGAGAAAAAGGAGCTAGTCCATGGCCAAGGTGGAATCAGCCCAGCTCTGACTGCAAACTGGCACTGGAGTCCCCTAGGGAGGGGCTTGTCACCTTTGGTGGCACTGCTGATGCTTGGGCTCCATCTGCTCTGTGGGGGCTGTCCTGTACACTGCAGGGTGCTGAGCGGTATCCTT
chr19:19676666:G:A	TAATACAAATATTAGCTGGACACAGTGGCACATGCCTGTAATCCCAGCTACTCGGGAGGCTGAGGCAGGAGAATCACTTGAACCTGGGAGGCAGAGGTTGCAGTGAGCCAAGATCGCACTGCAATTTAGCCTGGGCAACAGAGTGAGACCCTGTCTCAGAAAAAAAAATATATTTTTTCTTTTTTTTTAGAGATAGGGTC	TAATACAAATATTAGCTGGACACAGTGGCACATGCCTGTAATCCCAGCTACTCGGGAGGCTGAGGCAGGAGAATCACTTGAACCTGGGAGGCAGAGGTTACAGTGAGCCAAGATCGCACTGCAATTTAGCCTGGGCAACAGAGTGAGACCCTGTCTCAGAAAAAAAAATATATTTTTTCTTTTTTTTTAGAGATAGGGTC
chr19:19709129:G:A	CGAGACAGGAAGCCCGGAGAAGGAGATACGAGAACTCTCTGTACTATTTTTTCAACTTTTCTTTTTCTTTTCTTTCCTTTTTTTTTTTTTTTTTGAGACGGAGTCTTACTCTTCTTGCCCAGGCTGGAGTGCAATGGCGCGATCTCGGCTCACTGCAACCTCCACCTCCTGGGTTCAAGTGATTCTCCTGCCTCAGCCTC	CGAGACAGGAAGCCCGGAGAAGGAGATACGAGAACTCTCTGTACTATTTTTTCAACTTTTCTTTTTCTTTTCTTTCCTTTTTTTTTTTTTTTTTGAGACAGAGTCTTACTCTTCTTGCCCAGGCTGGAGTGCAATGGCGCGATCTCGGCTCACTGCAACCTCCACCTCCTGGGTTCAAGTGATTCTCCTGCCTCAGCCTC
chr19:19713546:G:GT	TGCCCAGGCTGTTCTTGAACTCCTAGACTCAAGAGATCCCCCCGCCTTGGCCCCTCAAAGTATTGGGATTATAGGCATGAGCCTGGACTATTAATTATGTTTTTTTTTTATCTTGCTTTGACATTGTGGGGCTTGGAGTGACTGCCCTTCCCAGGGCTAGCTTATTACTACAGACAGCAAACAACTTGCCAAAGAACAT	TGCCCAGGCTGTTCTTGAACTCCTAGACTCAAGAGATCCCCCCGCCTTGGCCCCTCAAAGTATTGGGATTATAGGCATGAGCCTGGACTATTAATTATGTTTTTTTTTTTATCTTGCTTTGACATTGTGGGGCTTGGAGTGACTGCCCTTCCCAGGGCTAGCTTATTACTACAGACAGCAAACAACTTGCCAAAGAACAT
chr19:19671121:C:T	CCGTAGGGAGGGAATCCCATGCCAGGGCTGACTAGGTTATGAGCAGGGGGTGGGCAGAGGTACCACGACTCCAGGCTTCTAGTCCCTGGATGCTCTTCCCACCTAGTCATGCCTTGGGCCCCGCAACACCCGAGGCTGCACAGAGCCCAGGGCCCTGGTTCTTGGTGCCGTCCAGCACCCAAACATGAATTGGGGGATGC	CCGTAGGGAGGGAATCCCATGCCAGGGCTGACTAGGTTATGAGCAGGGGGTGGGCAGAGGTACCACGACTCCAGGCTTCTAGTCCCTGGATGCTCTTCCTACCTAGTCATGCCTTGGGCCCCGCAACACCCGAGGCTGCACAGAGCCCAGGGCCCTGGTTCTTGGTGCCGTCCAGCACCCAAACATGAATTGGGGGATGC
chr19:19668738:A:G	CAGCAATTTAGGAAGCCGAGGCGGGCGGATCACTTGAGCCCAGGAGGTTGAGACCAGCCTGGCCAACATGGCAAAGTCCTGTCTCTAATAAAAATACAAAAATTAGCTGGGCATGGTGGCGCATGCCTGTAGTCCCAGCTACTTGGGAGGTTGAGGCAGGAGAATGGCTTGAACCCAGGAGGCAGAGGTTGCAGTGAGCC	CAGCAATTTAGGAAGCCGAGGCGGGCGGATCACTTGAGCCCAGGAGGTTGAGACCAGCCTGGCCAACATGGCAAAGTCCTGTCTCTAATAAAAATACAAGAATTAGCTGGGCATGGTGGCGCATGCCTGTAGTCCCAGCTACTTGGGAGGTTGAGGCAGGAGAATGGCTTGAACCCAGGAGGCAGAGGTTGCAGTGAGCC
chr2:65300752:C:T	AAGAACACTGCGTGGAATAGGGTTATCGGTGTCAGGCATCTGAATTTGAAACATGGCACTGCTGTCTTTGGAATGTTGGCTCAGCCTCTTGAGTTTGCTCATTTGTAAAATGTGGAGCCCTGCCTTCTTAGGATGTTGTGTGCATTAAATAATTCATGTTGAGGGCTTCGGTGCATTCCCAGACATGTTGAAGGTTCAGG	AAGAACACTGCGTGGAATAGGGTTATCGGTGTCAGGCATCTGAATTTGAAACATGGCACTGCTGTCTTTGGAATGTTGGCTCAGCCTCTTGAGTTTGCTTATTTGTAAAATGTGGAGCCCTGCCTTCTTAGGATGTTGTGTGCATTAAATAATTCATGTTGAGGGCTTCGGTGCATTCCCAGACATGTTGAAGGTTCAGG
chr2:65309223:A:C	GCGCCTGGCCAGGTCATTTTCTTTTTCAGTCTGTTCACTGAGGCCCACAAAACAAAGGGTCTCAAGCACTCCCAAATCTATTACAGACCACCCATGTGAAATAACATTCTTCCCAGCCAATAGAAACTGATAGACCTGGTAGCAGGGGTAAGCATCTGAACCTTGGCATGTCGTTTTATTTAAGCCTTATGCCCAAGAGG	GCGCCTGGCCAGGTCATTTTCTTTTTCAGTCTGTTCACTGAGGCCCACAAAACAAAGGGTCTCAAGCACTCCCAAATCTATTACAGACCACCCATGTGACATAACATTCTTCCCAGCCAATAGAAACTGATAGACCTGGTAGCAGGGGTAAGCATCTGAACCTTGGCATGTCGTTTTATTTAAGCCTTATGCCCAAGAGG
chr21:29438808:TA:T	CCCTTGAAATACCCATGGGCTTAAAAATTAAGGGGAAAAAAAAAAAAGAATTGCTTGGCAAAAAATCATGTTCATTTTATCGAGCTCAAGCCTTTTGATAAAAAAAAAAGAAAAAGGAAGCAGCCTTGATTTGGTTGACTGAATTAAAAATTTAAAAAAAAAACACGACCATAGTCTTTATTTGTATTTTTAAATTCTGC	CCCTTGAAATACCCATGGGCTTAAAAATTAAGGGGAAAAAAAAAAAAGAATTGCTTGGCAAAAAATCATGTTCATTTTATCGAGCTCAAGCCTTTTGATAAAAAAAAAGAAAAAGGAAGCAGCCTTGATTTGGTTGACTGAATTAAAAATTTAAAAAAAAAACACGACCATAGTCTTTATTTGTATTTTTAAATTCTGC
chr21:29426862:C:T	ATGTACTTTTTGATCATACCACAACTAGAGTTTCATAGCAAAGTTCCCTGTTTTATTAAAATCCACCAGGGGATGTTTTCAACTTGTGAAATAACTTAACTGCAATAAACCTGGGCTGAGCTAGTGCTTATGATTAGCATGTTGGCAATGATCAACTGATTAGGGATATATTGACATGTCAAAAAACGTGATGAGGGAAG	ATGTACTTTTTGATCATACCACAACTAGAGTTTCATAGCAAAGTTCCCTGTTTTATTAAAATCCACCAGGGGATGTTTTCAACTTGTGAAATAACTTAATTGCAATAAACCTGGGCTGAGCTAGTGCTTATGATTAGCATGTTGGCAATGATCAACTGATTAGGGATATATTGACATGTCAAAAAACGTGATGAGGGAAG
chr21:29441100:T:G	CTCTAACACTGACTGGCCTTTGATAAACTCCAGGTCACCATGAGGTGGCAAATTTTCACATGCTGGTGAAAGAGCCCAGCAAGTGACTGAAGCTTAAAGTCTACTTTAATCACCTCCTGAAAGCTCTGGTAGAATGCCCCGGTTGCTAAAACTGTAACCTTTATGTGAGGGATAACCTCTTTGGGATTGTTATTTTTCTA	CTCTAACACTGACTGGCCTTTGATAAACTCCAGGTCACCATGAGGTGGCAAATTTTCACATGCTGGTGAAAGAGCCCAGCAAGTGACTGAAGCTTAAAGGCTACTTTAATCACCTCCTGAAAGCTCTGGTAGAATGCCCCGGTTGCTAAAACTGTAACCTTTATGTGAGGGATAACCTCTTTGGGATTGTTATTTTTCTA
chr21:29430603:G:GT	ATGCTGACAATGATATGGGCAATGAAATCCAGGTGGAAGTGGTCTCAGGTGGAGATGAGGAACTTGTTGGAAACCGGAATAAAGGTGACTCTTGCTATGTTTTTTTTTGTTTGTTTGTTTGTTTTTGAGTACTCAGGCTGGAGTGCAATGGCGCGATCTCAGCTCACTGCAAGCTCCGCCTCCCGGGTTCACGCCATTC	ATGCTGACAATGATATGGGCAATGAAATCCAGGTGGAAGTGGTCTCAGGTGGAGATGAGGAACTTGTTGGAAACCGGAATAAAGGTGACTCTTGCTATGTTTTTTTTTTGTTTGTTTGTTTGTTTTTGAGTACTCAGGCTGGAGTGCAATGGCGCGATCTCAGCTCACTGCAAGCTCCGCCTCCCGGGTTCACGCCATTC
chr21:29437523:C:T	CTTCATGTGTTTGCTGTATTTAGAAATTTGAATATTTCCAGTAAGTAAGCCAGGTATTCTGGATTTAAGTAAATACAACTTCAGCTTTAGTAGTTGTCACTGTATTTCCTCTGACAGTTTACTGTGTTTCTTTCTCTCTTTTAAAACTTCCTCTTCTACTTTAAGTACTTTATCCATTCTGTTTCTAGGACTTGTCATCC	CTTCATGTGTTTGCTGTATTTAGAAATTTGAATATTTCCAGTAAGTAAGCCAGGTATTCTGGATTTAAGTAAATACAACTTCAGCTTTAGTAGTTGTCATTGTATTTCCTCTGACAGTTTACTGTGTTTCTTTCTCTCTTTTAAAACTTCCTCTTCTACTTTAAGTACTTTATCCATTCTGTTTCTAGGACTTGTCATCC
chr21:29426844:A:T	CCTAACATTTTTAATAGTATGTACTTTTTGATCATACCACAACTAGAGTTTCATAGCAAAGTTCCCTGTTTTATTAAAATCCACCAGGGGATGTTTTCAACTTGTGAAATAACTTAACTGCAATAAACCTGGGCTGAGCTAGTGCTTATGATTAGCATGTTGGCAATGATCAACTGATTAGGGATATATTGACATGTCAA	CCTAACATTTTTAATAGTATGTACTTTTTGATCATACCACAACTAGAGTTTCATAGCAAAGTTCCCTGTTTTATTAAAATCCACCAGGGGATGTTTTCATCTTGTGAAATAACTTAACTGCAATAAACCTGGGCTGAGCTAGTGCTTATGATTAGCATGTTGGCAATGATCAACTGATTAGGGATATATTGACATGTCAA
chr21:29426612:T:A	ACGTGCTGGAGATGTAATCAGCATTTTGAGTGTCCTAACTACTCAAAACACGCTTTTAACACATGAGTAGAATTTGATATTTTAAACAGATTCAGTACTTTATTTTCGTATGTTGATAACATGTAAAAAATCTATGTATTGCCAGTTTCTTTTTTTATCTGCTCCCCTTTTTCTATTGTATTTGTATTGAAATGTTAATT	ACGTGCTGGAGATGTAATCAGCATTTTGAGTGTCCTAACTACTCAAAACACGCTTTTAACACATGAGTAGAATTTGATATTTTAAACAGATTCAGTACTATATTTTCGTATGTTGATAACATGTAAAAAATCTATGTATTGCCAGTTTCTTTTTTTATCTGCTCCCCTTTTTCTATTGTATTTGTATTGAAATGTTAATT
chr21:29433337:C:T	ATGATAATTCTGAAAACTATTTCAGATATAATAAGGATAGAGGTATTCATTGCTATTGTGCGGTTGACTTTCTTTTTGTCTTGTTTCAACAACTGCATACGTAAAGCCTTTAAAGAAATTTATTAATGAATGTTGTGAACTTAGTAAGAAATCAGAAAAGTTAACAAATTATCTATTAAAATGGTCCTGTTATCTAAGTT	ATGATAATTCTGAAAACTATTTCAGATATAATAAGGATAGAGGTATTCATTGCTATTGTGCGGTTGACTTTCTTTTTGTCTTGTTTCAACAACTGCATATGTAAAGCCTTTAAAGAAATTTATTAATGAATGTTGTGAACTTAGTAAGAAATCAGAAAAGTTAACAAATTATCTATTAAAATGGTCCTGTTATCTAAGTT
chr21:29436018:C:G	CTGTCTCTGACTTCCAAGGATTATTTGCTATTCAATCAACTTTTAACTTAGGTGGCAGCACTCTTTGCTTAGAAAGCTCTGAATATGTAGATGCGAGGACTTATTCATGGAACATTGCCTCCCAACAGGTCCCAATAATTGTTAAACTGTTGAATCATCATGGCTTTTTAAAGAAACTGACAAAAGATAGAAAACTTGTC	CTGTCTCTGACTTCCAAGGATTATTTGCTATTCAATCAACTTTTAACTTAGGTGGCAGCACTCTTTGCTTAGAAAGCTCTGAATATGTAGATGCGAGGAGTTATTCATGGAACATTGCCTCCCAACAGGTCCCAATAATTGTTAAACTGTTGAATCATCATGGCTTTTTAAAGAAACTGACAAAAGATAGAAAACTTGTC
chr21:29428646:A:T	TGGCTGCATGTTTTGAAAGATAATGTTCCACAGGCTAGTAATACATCTCTACAGGCTGAATTATGGAGAGGAGGTGAGGAAAATGAAATGAAACCGAGAAGATAAGTAGAAAAGTTAAAAAAAAAAAGTAGTAAATTTCATAAGTCAGACGCAAATGCTAAAGAGCTTGAGTTTCTTATAAGAAATAGCACTGGAGCAAC	TGGCTGCATGTTTTGAAAGATAATGTTCCACAGGCTAGTAATACATCTCTACAGGCTGAATTATGGAGAGGAGGTGAGGAAAATGAAATGAAACCGAGATGATAAGTAGAAAAGTTAAAAAAAAAAAGTAGTAAATTTCATAAGTCAGACGCAAATGCTAAAGAGCTTGAGTTTCTTATAAGAAATAGCACTGGAGCAAC
chr21:29430972:A:G	GCGTGAGTCACCGCGCCCGGCCGGACTCTTGCTATGTTTTAGCAAAGAGACTGGTGGCATTTCGCCCTTGCCCTAGAGATTTGTGGAATTGTGAACTTAAGGGAGATGATGTAAGGTATGTAGCAGAACAAATTTCTAAGCAGCAAAGCATTCAAGAGGTGACTGGGTGCTGTTAAAAGCATTCAGTTTTAAAAGGAAAA	GCGTGAGTCACCGCGCCCGGCCGGACTCTTGCTATGTTTTAGCAAAGAGACTGGTGGCATTTCGCCCTTGCCCTAGAGATTTGTGGAATTGTGAACTTAGGGGAGATGATGTAAGGTATGTAGCAGAACAAATTTCTAAGCAGCAAAGCATTCAAGAGGTGACTGGGTGCTGTTAAAAGCATTCAGTTTTAAAAGGAAAA
chr21:29431497:T:C	CCATGGCTTCAGAGGGTCCAAGCCCAAACCCTTGGCAGCTTCCATGTGGCGTTGAGCCTGCAGGTATACAGAAGTGAAGAATTGAGGTGTGGGAAGCTCTGCCTAGATTTCAGAAGATGTATGGAAATGCCTGGATGTCCAGGTAGAAGTTTGCTACAGGGGCAGGGTCCTCATGGAGAACCTCTGCTACGGCAGTGTGG	CCATGGCTTCAGAGGGTCCAAGCCCAAACCCTTGGCAGCTTCCATGTGGCGTTGAGCCTGCAGGTATACAGAAGTGAAGAATTGAGGTGTGGGAAGCTCCGCCTAGATTTCAGAAGATGTATGGAAATGCCTGGATGTCCAGGTAGAAGTTTGCTACAGGGGCAGGGTCCTCATGGAGAACCTCTGCTACGGCAGTGTGG
chr21:29437749:T:G	TCTTTTACTAAGAAATTTTATTTCCAATCTCATTTCTTTTTACCCCAGATAATTTTTTTCCTAATAATTTTTTTTCTAGTTTTGATTTCAGCTGCCAAATATTTGATCCAAAATGGTTCTCTTATTCTCAGTGGTATTCGGATTCCTTCATTGAATTTGCCTGCACTGGAAACTAAACCAGTCAGAAGAACCCTTTGGTG	TCTTTTACTAAGAAATTTTATTTCCAATCTCATTTCTTTTTACCCCAGATAATTTTTTTCCTAATAATTTTTTTTCTAGTTTTGATTTCAGCTGCCAAAGATTTGATCCAAAATGGTTCTCTTATTCTCAGTGGTATTCGGATTCCTTCATTGAATTTGCCTGCACTGGAAACTAAACCAGTCAGAAGAACCCTTTGGTG
chr22:25109920:C:T	AGTGGACCCTTGCATCCAAAGTCTTATATGTTTTTCTTTTTTTTTTTTTGAGATGGAATCTTGCTCTGTTGCCCAGGCTGGAGTGCAGTGGTGCAATCTCGGCTCACTACAACTTCCGCCTCCCAGGTTCAAGCAATTCTCCTGCCTCAGCCTCCCAAGTAGCTGGGACTACAGGTGTCTGCCACAACGCCTGGCTAGTT	AGTGGACCCTTGCATCCAAAGTCTTATATGTTTTTCTTTTTTTTTTTTTGAGATGGAATCTTGCTCTGTTGCCCAGGCTGGAGTGCAGTGGTGCAATCTTGGCTCACTACAACTTCCGCCTCCCAGGTTCAAGCAATTCTCCTGCCTCAGCCTCCCAAGTAGCTGGGACTACAGGTGTCTGCCACAACGCCTGGCTAGTT
chr22:25114396:A:G	TAAAAAAACAACATCAACAACAACAACGACAACAAAAACCCATTGTTTCCTGAGTCTAATTAAGGATACTTTTAGGTGGAAAGAAAAAAGTCCGCTTTCAAAAAAAAGTCATAGCTTCACTTAAATAACTTACTGAAGACTTCTGATTATGATACAGCTAACATAATACACTGGGACTGTGCAATAGAATGAATTAAACA	TAAAAAAACAACATCAACAACAACAACGACAACAAAAACCCATTGTTTCCTGAGTCTAATTAAGGATACTTTTAGGTGGAAAGAAAAAAGTCCGCTTTCGAAAAAAAGTCATAGCTTCACTTAAATAACTTACTGAAGACTTCTGATTATGATACAGCTAACATAATACACTGGGACTGTGCAATAGAATGAATTAAACA
chr22:25119284:G:A	TTATTCGTTTCTTCACCACAATGAAAGCTAGAGTGAAACTTAAAAAAATTAGGGTAAGTGTCACTATGTTTACTCAGTCTTACCTCAGAAGTACACAGTGTATTGAAACATCTGCTTTACATTTAGGACCCATTAAGAAGAACAGACAGCAGCCCTCCTTACACCCTAATTTTACTGTCTAAGCTCCATGTGCCCGGTTG	TTATTCGTTTCTTCACCACAATGAAAGCTAGAGTGAAACTTAAAAAAATTAGGGTAAGTGTCACTATGTTTACTCAGTCTTACCTCAGAAGTACACAGTATATTGAAACATCTGCTTTACATTTAGGACCCATTAAGAAGAACAGACAGCAGCCCTCCTTACACCCTAATTTTACTGTCTAAGCTCCATGTGCCCGGTTG
chr22:25112325:G:A	CTGATTTCCTTCTGCCAGATATTGGCACTGTTTTCTCTGCTTTCCCATCCCTTTTGTTAAATATAGTGAACCCCAAGTTTCTCTTCAAAGAATCAGTACGTCACTGTGTTCAGCCCTCTTAGATTCTCCATTTTAAAGTGTAACTTCCTGGTTCCCTTCGCCCACTTGCTTCTAGTTTTGGTAAACAACTTTCACACCAG	CTGATTTCCTTCTGCCAGATATTGGCACTGTTTTCTCTGCTTTCCCATCCCTTTTGTTAAATATAGTGAACCCCAAGTTTCTCTTCAAAGAATCAGTACATCACTGTGTTCAGCCCTCTTAGATTCTCCATTTTAAAGTGTAACTTCCTGGTTCCCTTCGCCCACTTGCTTCTAGTTTTGGTAAACAACTTTCACACCAG
chr22:25113562:A:G	TGGATATTTCCCTGGTCACAGCAGTATTTCTAGTTATCTTAGAAAAGCAACAAATTAGTATATTAGGAAGGCTAAAAACATTTTTAAAATAAAAAGAGCAAATCATGTTTAATTCATGTTAAAATCATTGATTTTAACACAAATAACTTTATTGAATCACATCATCTTAAATTTAACAGTGTTAGGAATAAATGATATAT	TGGATATTTCCCTGGTCACAGCAGTATTTCTAGTTATCTTAGAAAAGCAACAAATTAGTATATTAGGAAGGCTAAAAACATTTTTAAAATAAAAAGAGCGAATCATGTTTAATTCATGTTAAAATCATTGATTTTAACACAAATAACTTTATTGAATCACATCATCTTAAATTTAACAGTGTTAGGAATAAATGATATAT
chr22:25119300:T:C	CACAATGAAAGCTAGAGTGAAACTTAAAAAAATTAGGGTAAGTGTCACTATGTTTACTCAGTCTTACCTCAGAAGTACACAGTGTATTGAAACATCTGCTTTACATTTAGGACCCATTAAGAAGAACAGACAGCAGCCCTCCTTACACCCTAATTTTACTGTCTAAGCTCCATGTGCCCGGTTGAAGCAGTAAATGGGGA	CACAATGAAAGCTAGAGTGAAACTTAAAAAAATTAGGGTAAGTGTCACTATGTTTACTCAGTCTTACCTCAGAAGTACACAGTGTATTGAAACATCTGCCTTACATTTAGGACCCATTAAGAAGAACAGACAGCAGCCCTCCTTACACCCTAATTTTACTGTCTAAGCTCCATGTGCCCGGTTGAAGCAGTAAATGGGGA
chr22:25118051:A:G	TTCTGAACACATCATTTCCTTGTTCAGGTTCTTAGGATAAGTGTCATACAAAATGTTTCACATAAAAGAAACTGGTCTCTTTTTTCACACTGCTGTTTTATTTTTGTTTTTGTTTTGAGAAGGAGTCTCACTCTGTCACCCAGGCTGGAGTGCAGTGGCACGATCTCCGCTCACTGCAAGCTCCGCCTCCCTGGTTCACA	TTCTGAACACATCATTTCCTTGTTCAGGTTCTTAGGATAAGTGTCATACAAAATGTTTCACATAAAAGAAACTGGTCTCTTTTTTCACACTGCTGTTTTGTTTTTGTTTTTGTTTTGAGAAGGAGTCTCACTCTGTCACCCAGGCTGGAGTGCAGTGGCACGATCTCCGCTCACTGCAAGCTCCGCCTCCCTGGTTCACA
chr22:25117963:T:C	CTAAATTACTGTTTGGAATTACTTCCTTGTGTCCATGAACAACAGAGCTGACTATACGAAACTATTTTGTAGCATATTCAGTATTACTTTCTGAACACATCATTTCCTTGTTCAGGTTCTTAGGATAAGTGTCATACAAAATGTTTCACATAAAAGAAACTGGTCTCTTTTTTCACACTGCTGTTTTATTTTTGTTTTTG	CTAAATTACTGTTTGGAATTACTTCCTTGTGTCCATGAACAACAGAGCTGACTATACGAAACTATTTTGTAGCATATTCAGTATTACTTTCTGAACACACCATTTCCTTGTTCAGGTTCTTAGGATAAGTGTCATACAAAATGTTTCACATAAAAGAAACTGGTCTCTTTTTTCACACTGCTGTTTTATTTTTGTTTTTG
chr22:25119935:A:G	GGTTTCGCTATGTTGGCCAGGCTGGTCTCAAACTCCTGACCTCAAGTGATCTGCCTGCCTCGGCCTCCCAAAGTGCTGAGATTACAGGCGTGAGCCACCACGCCAGGCCATTCATGGATTTCTATGAGTATCTGAATTTAACAAGCCTTCCCACAGCAAGACTTGAAACAAAGTAGGAAGATTCCCTGGAACTTTGTGGT	GGTTTCGCTATGTTGGCCAGGCTGGTCTCAAACTCCTGACCTCAAGTGATCTGCCTGCCTCGGCCTCCCAAAGTGCTGAGATTACAGGCGTGAGCCACCGCGCCAGGCCATTCATGGATTTCTATGAGTATCTGAATTTAACAAGCCTTCCCACAGCAAGACTTGAAACAAAGTAGGAAGATTCCCTGGAACTTTGTGGT
chr22:25119636:T:C	GTCTTAGGGCTGGAGATCCCCACCAGCTGGCTCCTCCAGCCTGGAAACACACAAAAGTCTAGGATAAAAGAAGGATAAGTGTGAACTATTGGCAGACTATGTTCATGGATTTCTTCTTTTTTTGAGATGGAGTCTCACTCTGTCCCCCAGGCTGGAGTGCAGTGGTGTGATCTCGGCTCACTGCAACCTCCCTCTCCCAA	GTCTTAGGGCTGGAGATCCCCACCAGCTGGCTCCTCCAGCCTGGAAACACACAAAAGTCTAGGATAAAAGAAGGATAAGTGTGAACTATTGGCAGACTACGTTCATGGATTTCTTCTTTTTTTGAGATGGAGTCTCACTCTGTCCCCCAGGCTGGAGTGCAGTGGTGTGATCTCGGCTCACTGCAACCTCCCTCTCCCAA
chr22:25118689:G:A	GAATTGCTTGAACCTGGGAGGAAGAGGTGGCAGTGTGCCTGTGCCAAGATTGCGCCACTGCACTCCAGCCTGGGCAACAGAGCAAGACTCCATCAAATAGATAGATAGATACCTACCTACCTCTCAGGCTACTGCATAAACATTTTGATGGTCGTGATATAGTCAATATAATTTGATTTGTGATGACTCCAAATTGTCAA	GAATTGCTTGAACCTGGGAGGAAGAGGTGGCAGTGTGCCTGTGCCAAGATTGCGCCACTGCACTCCAGCCTGGGCAACAGAGCAAGACTCCATCAAATAAATAGATAGATACCTACCTACCTCTCAGGCTACTGCATAAACATTTTGATGGTCGTGATATAGTCAATATAATTTGATTTGTGATGACTCCAAATTGTCAA
chr22:25133355:T:A	TCCCATTCTGGACCCTAGCTCTTAGATGACATTTCTAGACATACCCTGGGCCAGAAGGGAAACCTGTTGCTTTGAAGGGAAGGACCCAGCCCAGGCAGGTTTCATCACCTACTGACTAAAGAGCCCTTGGACCCTGAAGAACCAGCAATAATACCCAGGTAGAATGTGAGGGCCTTGGGTGGACTCAGACATGCTGGCTT	TCCCATTCTGGACCCTAGCTCTTAGATGACATTTCTAGACATACCCTGGGCCAGAAGGGAAACCTGTTGCTTTGAAGGGAAGGACCCAGCCCAGGCAGGATTCATCACCTACTGACTAAAGAGCCCTTGGACCCTGAAGAACCAGCAATAATACCCAGGTAGAATGTGAGGGCCTTGGGTGGACTCAGACATGCTGGCTT
chr22:25111237:A:T	TGGTGGTGAACATCCCTTCAACTTCCTTCTTATAGATGAGAATTTCTCTAATTTAGGGTTTCCTGGCACTACTGACATTTAGAGCTGTAGAATTCTTTGAGGTGGGAGGGCTGTTCTATGCATGGCAGGATGGTGAGCTGCATCCCTGGCCTCTACCCACTAGACACCACTAGCATCTCCCCACCCAAGTTGTGAACCAA	TGGTGGTGAACATCCCTTCAACTTCCTTCTTATAGATGAGAATTTCTCTAATTTAGGGTTTCCTGGCACTACTGACATTTAGAGCTGTAGAATTCTTTGTGGTGGGAGGGCTGTTCTATGCATGGCAGGATGGTGAGCTGCATCCCTGGCCTCTACCCACTAGACACCACTAGCATCTCCCCACCCAAGTTGTGAACCAA
chr22:25111218:A:T	AAATTGAATGAAAATACGGTGGTGGTGAACATCCCTTCAACTTCCTTCTTATAGATGAGAATTTCTCTAATTTAGGGTTTCCTGGCACTACTGACATTTAGAGCTGTAGAATTCTTTGAGGTGGGAGGGCTGTTCTATGCATGGCAGGATGGTGAGCTGCATCCCTGGCCTCTACCCACTAGACACCACTAGCATCTCCC	AAATTGAATGAAAATACGGTGGTGGTGAACATCCCTTCAACTTCCTTCTTATAGATGAGAATTTCTCTAATTTAGGGTTTCCTGGCACTACTGACATTTTGAGCTGTAGAATTCTTTGAGGTGGGAGGGCTGTTCTATGCATGGCAGGATGGTGAGCTGCATCCCTGGCCTCTACCCACTAGACACCACTAGCATCTCCC
chr22:25111467:G:T	TGAGATCAAAACAATCTTTTGGAAGCCACTACCCCACCCTCTTGTGTACCAGGATATCTAGGTACATATTTACATAAAAATGAGTTTACATCATAAATTGGTGTCAAAGCAGGCACAGAGCTCAGTTTTCCTGTTTATAGTTATTGTGAAGCATGCTACACTACAACAGAAGAACGTACCAATACGTGAATGCATCAGTT	TGAGATCAAAACAATCTTTTGGAAGCCACTACCCCACCCTCTTGTGTACCAGGATATCTAGGTACATATTTACATAAAAATGAGTTTACATCATAAATTTGTGTCAAAGCAGGCACAGAGCTCAGTTTTCCTGTTTATAGTTATTGTGAAGCATGCTACACTACAACAGAAGAACGTACCAATACGTGAATGCATCAGTT
chr22:25133760:G:C	CTGGGGCCAAAGTGGAGCACGCTGCCCTGAAGGGTAAGTCCTAGGCCTGGCAGCATTCACCGCAAGCTGACTGAAGAGCCCATGGACCTTAAGGGAACAGTGGTAGTAGCCTAGCAGTACTCCCTATGGGCCTGTGGTGGTGGTGGCCATGGGGTGAGGCTCCTCTATGTGTAGAAAGAGAAGGGGGCCGGGCGCGGTGG	CTGGGGCCAAAGTGGAGCACGCTGCCCTGAAGGGTAAGTCCTAGGCCTGGCAGCATTCACCGCAAGCTGACTGAAGAGCCCATGGACCTTAAGGGAACACTGGTAGTAGCCTAGCAGTACTCCCTATGGGCCTGTGGTGGTGGTGGCCATGGGGTGAGGCTCCTCTATGTGTAGAAAGAGAAGGGGGCCGGGCGCGGTGG
chr22:25134256:C:A	GAAGGTCTGCATCATGTGATTTGAGTGCCAGCTCAGCCACAGTACAAAAGAATACCAGGTGGGTTTCTATGATTTTTGACTCCAGTCCCTGACTCCTGACTGGCATTTCTGTACCTGCCCAGGGCCTGGGGGAACTTACTGCCCCTGAAGGGAAGGACATAAGTCTGGCTGCTTTACCACTTGATTGCAGAGCCCTAGGG	GAAGGTCTGCATCATGTGATTTGAGTGCCAGCTCAGCCACAGTACAAAAGAATACCAGGTGGGTTTCTATGATTTTTGACTCCAGTCCCTGACTCCTGAATGGCATTTCTGTACCTGCCCAGGGCCTGGGGGAACTTACTGCCCCTGAAGGGAAGGACATAAGTCTGGCTGCTTTACCACTTGATTGCAGAGCCCTAGGG
chr22:25133117:T:C	AGCTCATAAACTAGGGGTGGAGGGGTAGGGGACAGGATCTACTGAGGCACCAGCCAGGGTAGCTAAGAGAGTGCTTGCATCATCCCTCCCCCAACTCAATGGCAGCACAGCTCAAAGCTCCAAAAGAGAGCCCTTCTTTCTGCTTCAGGAGAAAAGAAGGAAGAGTGAAGACTTTGTCTTGTATCTTGGATACCAGCGCA	AGCTCATAAACTAGGGGTGGAGGGGTAGGGGACAGGATCTACTGAGGCACCAGCCAGGGTAGCTAAGAGAGTGCTTGCATCATCCCTCCCCCAACTCAACGGCAGCACAGCTCAAAGCTCCAAAAGAGAGCCCTTCTTTCTGCTTCAGGAGAAAAGAAGGAAGAGTGAAGACTTTGTCTTGTATCTTGGATACCAGCGCA
chr22:25125000:A:G	GTCCACACTAAAATTCTTTTAAACAGCCTGAAAAATCAAGCTGCAGCTGCACAGATAAGGGAGCAAGGCCTAACGCAGAAATGCTTTTGTTCTTTGTGTAATCAGCAGGCTCCCAGGAAAGTTTCCTCTGCTTCTACAGACAAGTACACAGTGCGGACTCCATGGGAAGTTGCATAAGGGGGAGGCTTGGCTGAGACAGG	GTCCACACTAAAATTCTTTTAAACAGCCTGAAAAATCAAGCTGCAGCTGCACAGATAAGGGAGCAAGGCCTAACGCAGAAATGCTTTTGTTCTTTGTGTGATCAGCAGGCTCCCAGGAAAGTTTCCTCTGCTTCTACAGACAAGTACACAGTGCGGACTCCATGGGAAGTTGCATAAGGGGGAGGCTTGGCTGAGACAGG
chr22:25133052:G:T	GAGAAACAGTTTAGGCCACAAAGACTGCAATCCCTAGGCAAGTCCTAATGCTGATCTGAGCTCAGAGCTCATAAACTAGGGGTGGAGGGGTAGGGGACAGGATCTACTGAGGCACCAGCCAGGGTAGCTAAGAGAGTGCTTGCATCATCCCTCCCCCAACTCAATGGCAGCACAGCTCAAAGCTCCAAAAGAGAGCCCTT	GAGAAACAGTTTAGGCCACAAAGACTGCAATCCCTAGGCAAGTCCTAATGCTGATCTGAGCTCAGAGCTCATAAACTAGGGGTGGAGGGGTAGGGGACATGATCTACTGAGGCACCAGCCAGGGTAGCTAAGAGAGTGCTTGCATCATCCCTCCCCCAACTCAATGGCAGCACAGCTCAAAGCTCCAAAAGAGAGCCCTT
chr22:25124095:C:T	TGCCAACGAACATTGTTCTTTGTACCTTAAGTTTGTTTTTGAAAAGGTAATGGAGTTAGAACGTGAGCAAAATTTAAGCATTAACAATTAAGAGAATCTCAAGTTTTATTAGAAGTAAGTTAAACGAAGTCAGTGAAATACAACATACGTCTGTCTCCACCTTCCAGAGGGCTCCTCCCATCTTGCAATTCATCTGCTGG	TGCCAACGAACATTGTTCTTTGTACCTTAAGTTTGTTTTTGAAAAGGTAATGGAGTTAGAACGTGAGCAAAATTTAAGCATTAACAATTAAGAGAATCTTAAGTTTTATTAGAAGTAAGTTAAACGAAGTCAGTGAAATACAACATACGTCTGTCTCCACCTTCCAGAGGGCTCCTCCCATCTTGCAATTCATCTGCTGG
chr22:25124711:C:T	AACATTATAAACTATAATTAACATTAAATTGTTATAAGTGTTTAAATTATAGTGTTGTAAATTATAGTTAACATTGTTATAAATTACAATTATAAATTACATCAATTGCTTAAGCCTGCAATATCATTTCCATCCTAGTTATTCAGGTTCCAGGAACTTATCACCATGTTGACAAGGATGGGTTAAAATCAGGCTGAAGG	AACATTATAAACTATAATTAACATTAAATTGTTATAAGTGTTTAAATTATAGTGTTGTAAATTATAGTTAACATTGTTATAAATTACAATTATAAATTATATCAATTGCTTAAGCCTGCAATATCATTTCCATCCTAGTTATTCAGGTTCCAGGAACTTATCACCATGTTGACAAGGATGGGTTAAAATCAGGCTGAAGG
chr3:171512094:C:T	GATCACATTCACATAATTTTTATTATAGTATACCATTATAACTCTTCTATTTTGTTATTAGTTATTGTTAATCTCTTACTGTACCTAATTTATATATTACATTTTATCATAGGTATGTATGTATAGGGAAAAAAATCATAGCGTGTATAGGGTTCAGTACTGTTTGAGATGTCAGGCATCCATTGGGGGTCTTGGGGCAT	GATCACATTCACATAATTTTTATTATAGTATACCATTATAACTCTTCTATTTTGTTATTAGTTATTGTTAATCTCTTACTGTACCTAATTTATATATTATATTTTATCATAGGTATGTATGTATAGGGAAAAAAATCATAGCGTGTATAGGGTTCAGTACTGTTTGAGATGTCAGGCATCCATTGGGGGTCTTGGGGCAT
chr3:171523035:G:A	TATTTTTATTTCCATGTTGCTTTTGGCTGGTTTTCTTTTGTGCGTCAGAGGCTTCCAAAAGGTTCCCAACTCTAGATCCAAAAAGTTCAAAAAATGATTGAGTACAGAATAAAATATTGCCCTCATCCAGAGGGGAGCTGAGGGTCACGGGCATTAGGAGCAACGGGGGAAGCAATCCAGGATTCTGGAGCCCTAGGAAG	TATTTTTATTTCCATGTTGCTTTTGGCTGGTTTTCTTTTGTGCGTCAGAGGCTTCCAAAAGGTTCCCAACTCTAGATCCAAAAAGTTCAAAAAATGATTAAGTACAGAATAAAATATTGCCCTCATCCAGAGGGGAGCTGAGGGTCACGGGCATTAGGAGCAACGGGGGAAGCAATCCAGGATTCTGGAGCCCTAGGAAG
chr3:171523861:A:T	CTGAAACTAGCCTGGGTGACATAGCAAGACCTCATCTCTACAAAATAAAATACAGTAAAACAAACATAAATAAATAAATTAAACGGCCATAATAAGATTACCTACTTTACAGGGTTGTTCTGAGGGTTAAATGTATTCATGTTTGTAAAATGCTTAGATGAGTGCAAGGCACAAAGTAAACACCACGTAAGTGTTTATTA	CTGAAACTAGCCTGGGTGACATAGCAAGACCTCATCTCTACAAAATAAAATACAGTAAAACAAACATAAATAAATAAATTAAACGGCCATAATAAGATTTCCTACTTTACAGGGTTGTTCTGAGGGTTAAATGTATTCATGTTTGTAAAATGCTTAGATGAGTGCAAGGCACAAAGTAAACACCACGTAAGTGTTTATTA
chr3:170214459:G:T	CAAACTGGCCCTGGACATGGAGATCGCCACCTACAGGAAGCTGCTGGAGGGCGAGGAGAGCCCGGCTGGAGTCTGGGATGCAGAACACGAGTATCCATAGGAAGACCACCAGCGGCTATGCAGGTGGTCTGAGTTCCGCCTATGGGGGCCTCACAAGCCCTGGCCTCAGCTATGGCCTAAGCTCCAGCTTTGGCTCTGTC	CAAACTGGCCCTGGACATGGAGATCGCCACCTACAGGAAGCTGCTGGAGGGCGAGGAGAGCCCGGCTGGAGTCTGGGATGCAGAACACGAGTATCCATATGAAGACCACCAGCGGCTATGCAGGTGGTCTGAGTTCCGCCTATGGGGGCCTCACAAGCCCTGGCCTCAGCTATGGCCTAAGCTCCAGCTTTGGCTCTGTC
chr3:170205921:G:A	TAGAGAAGCACATTGTTACTAGATTACAATATAAAAATAAAATAAAATTAAAAATACTTAATACTACATTTCAATATAATTGATTTCCTTTGAATTCGTGTGTAATTAGGCTATTCATTTAAAATCACAATTCTCATAAGGGATCCACAGGCTTCATCAAACATCCAGGTGGTCCATGGCACAAGAAAATTTAAAAACTC	TAGAGAAGCACATTGTTACTAGATTACAATATAAAAATAAAATAAAATTAAAAATACTTAATACTACATTTCAATATAATTGATTTCCTTTGAATTCGTATGTAATTAGGCTATTCATTTAAAATCACAATTCTCATAAGGGATCCACAGGCTTCATCAAACATCCAGGTGGTCCATGGCACAAGAAAATTTAAAAACTC
chr3:170215861:G:T	CCCTCCATTAGGCCAGCTCAGCTGTCCTCTGACCTCAGTAGGACTCTCCTCCTAGAGTCAAATGCTGACATTGGAATTAAAAACTGTTATTTTCCTAGTGTCATACCCAGGCAAAACTCATCCCTTCCCTACTGTCCCCTTTCCCTGGCCTCCTTTATTGCCTTGTGTATTTATGTTCTTCTTGATCTCTCTTAGTAGAT	CCCTCCATTAGGCCAGCTCAGCTGTCCTCTGACCTCAGTAGGACTCTCCTCCTAGAGTCAAATGCTGACATTGGAATTAAAAACTGTTATTTTCCTAGTTTCATACCCAGGCAAAACTCATCCCTTCCCTACTGTCCCCTTTCCCTGGCCTCCTTTATTGCCTTGTGTATTTATGTTCTTCTTGATCTCTCTTAGTAGAT
chr3:170215299:C:T	TCTGCATTGAACGGCATGGCGTGGTTCGGAATAAACAAGTGATTTTGAGTGTTCTCCAAGAAACATTTCTGATCCCTGGACATGTTGGAGAAAAACCAGCCTAAGCAAAAGCTGCAAAAGCAAAGTGGGTGGAATCCTGGACTTGCTTTCTGTCATCAGTTCTAGGCAGACTTGCCTCTCTCGACCTTAGGTTGTTCATC	TCTGCATTGAACGGCATGGCGTGGTTCGGAATAAACAAGTGATTTTGAGTGTTCTCCAAGAAACATTTCTGATCCCTGGACATGTTGGAGAAAAACCAGTCTAAGCAAAAGCTGCAAAAGCAAAGTGGGTGGAATCCTGGACTTGCTTTCTGTCATCAGTTCTAGGCAGACTTGCCTCTCTCGACCTTAGGTTGTTCATC
chr3:170207331:C:A	TGCTGGCAAGGATGTGGAGAAAAGGGAACACTCGTACACTGTTTTTGGGAATGTAAATTAGTACAGGCACTATGGAGAAGAGTTTAGAGGTTTCTCAAACAACTGAAAATTGGGCTACCATATGTTCCAGCAATCCCACTGCTGGGTATATACCCAAAAGAAAGGGAATCAGCGTATTGAAGAGATATCTGCATTCCTAT	TGCTGGCAAGGATGTGGAGAAAAGGGAACACTCGTACACTGTTTTTGGGAATGTAAATTAGTACAGGCACTATGGAGAAGAGTTTAGAGGTTTCTCAAAAAACTGAAAATTGGGCTACCATATGTTCCAGCAATCCCACTGCTGGGTATATACCCAAAAGAAAGGGAATCAGCGTATTGAAGAGATATCTGCATTCCTAT
chr3:171453651:G:A	AGTACTTAAGTAAATTTGTTTCAAAAGCAGCCAATTGCAGAAATAATATTCTCTAAATGTTCACTTGATGAATTACATAAGACAAACTTTCAATCACACGAGACGATTCCTACAAACGCTGTTCCTCCAACATATGTGCGTGTATGCATCCACGCACACACACACCTGAAATGAAGAACTAGGTGGAGGAGACAATGAGA	AGTACTTAAGTAAATTTGTTTCAAAAGCAGCCAATTGCAGAAATAATATTCTCTAAATGTTCACTTGATGAATTACATAAGACAAACTTTCAATCACACAAGACGATTCCTACAAACGCTGTTCCTCCAACATATGTGCGTGTATGCATCCACGCACACACACACCTGAAATGAAGAACTAGGTGGAGGAGACAATGAGA
chr3:170215235:C:CAG	GGAATTCTTATAGATAAGGAGAAGACTAGGAATCTTGGCTTAAATTGCTTCCTTGCTTATTTCTCTGCATTGAACGGCATGGCGTGGTTCGGAATAAACAAGTGATTTTGAGTGTTCTCCAAGAAACATTTCTGATCCCTGGACATGTTGGAGAAAAACCAGCCTAAGCAAAAGCTGCAAAAGCAAAGTGGGTGGAAT	GGAATTCTTATAGATAAGGAGAAGACTAGGAATCTTGGCTTAAATTGCTTCCTTGCTTATTTCTCTGCATTGAACGGCATGGCGTGGTTCGGAATAAACAGAAGTGATTTTGAGTGTTCTCCAAGAAACATTTCTGATCCCTGGACATGTTGGAGAAAAACCAGCCTAAGCAAAAGCTGCAAAAGCAAAGTGGGTGGAAT
chr3:171468878:G:A	CCCCCCCCAAAACAAACCTATTCAAATATGAGTTCTTGGCATATGACAAAAGTGAAATGAAAAAAATAATGGAGAAAAATAAACTGTTTAATAAACAATGCTGAGACTATTGGCAATTCAGAGAAATATAAAATAAAATTAGTTCTCTACCTCAAAGCTCCAATAAGAATAGTTTCCATATTATAGTCCCAAATATGAAC	CCCCCCCCAAAACAAACCTATTCAAATATGAGTTCTTGGCATATGACAAAAGTGAAATGAAAAAAATAATGGAGAAAAATAAACTGTTTAATAAACAATACTGAGACTATTGGCAATTCAGAGAAATATAAAATAAAATTAGTTCTCTACCTCAAAGCTCCAATAAGAATAGTTTCCATATTATAGTCCCAAATATGAAC
chr3:171399422:G:A	AATTTCTACATATGTTCAAGGCCAGTTCCAATACAGGCACTGAACAAGTTATATTTTAAAAAATATTTTGGTTTTCAAAATTTTTTGGAATTTAGAATCGTGGTTAAGGGTTTGTAGACCTGTATTTCGTCTGTGGATCAATGATGACTCTTGCAGTAGGAGTATCTTCCCTCAATGAATTACTAAAATATTAGGTTTGT	AATTTCTACATATGTTCAAGGCCAGTTCCAATACAGGCACTGAACAAGTTATATTTTAAAAAATATTTTGGTTTTCAAAATTTTTTGGAATTTAGAATCATGGTTAAGGGTTTGTAGACCTGTATTTCGTCTGTGGATCAATGATGACTCTTGCAGTAGGAGTATCTTCCCTCAATGAATTACTAAAATATTAGGTTTGT
chr3:170213413:G:A	CCTGGTGCCCACATCAGCTCTTCAAGCCTCTCCCGAGTGAGCAGCAGCAGCTTCCGGGGTGGCCTGGGCAGAGGCTATGGTGGGGCCAGCGGCATAGGAGGCATCACCACTGTCACGTTCAACCAGAGCCTGCTGAGCCCTGTTAACCTGGAGGTAGATCCCAATATCCAGGCCATGCACACCCAGGAGAAGGAGCAGAT	CCTGGTGCCCACATCAGCTCTTCAAGCCTCTCCCGAGTGAGCAGCAGCAGCTTCCGGGGTGGCCTGGGCAGAGGCTATGGTGGGGCCAGCGGCATAGGAAGCATCACCACTGTCACGTTCAACCAGAGCCTGCTGAGCCCTGTTAACCTGGAGGTAGATCCCAATATCCAGGCCATGCACACCCAGGAGAAGGAGCAGAT
chr3:170212533:T:C	GGTGAGCTAATAGGAGGATTTTGAAAATTAAATATCAATCAAGTAATTAAGAAGAGTTTTAGAATTGCATTGACAGGATGTCTTCATAAACAATGCATATGCAGCCTGGGTCAGTTGAACTATTTTCTATCTCTTAATGTTCCTCCAAGATTCTCTGACATCATGAAAGTTTAAAGGAAGTATAACATTTTAGATTTATT	GGTGAGCTAATAGGAGGATTTTGAAAATTAAATATCAATCAAGTAATTAAGAAGAGTTTTAGAATTGCATTGACAGGATGTCTTCATAAACAATGCATACGCAGCCTGGGTCAGTTGAACTATTTTCTATCTCTTAATGTTCCTCCAAGATTCTCTGACATCATGAAAGTTTAAAGGAAGTATAACATTTTAGATTTATT
chr3:170212082:A:G	TGAGCTATTTGCATGTAAAAGTGGAGAGCTCTGTACTTATTTTGCAGGGCTGTTGTGAAAATTAAATTAAAAGTGTACATGAAAGAGTTTGTCACAAAGAAAATGTTCAATGTTGGGAAAAGCGTCCTTCATTTCTTTCTTATGCCTGACTTCTGATCTTCTCTTAGGAAAGTTAGTGAGAACCCAGGATGTATAAGTGG	TGAGCTATTTGCATGTAAAAGTGGAGAGCTCTGTACTTATTTTGCAGGGCTGTTGTGAAAATTAAATTAAAAGTGTACATGAAAGAGTTTGTCACAAAGGAAATGTTCAATGTTGGGAAAAGCGTCCTTCATTTCTTTCTTATGCCTGACTTCTGATCTTCTCTTAGGAAAGTTAGTGAGAACCCAGGATGTATAAGTGG
chr3:170179772:A:G	AATGGAGCGCTGGCACACAGCCCTCGTGGCGACTTCTGGATGTGTTTCCTTTGCTCTCCTCTCTTTCCCTCCATTGGAAGTTAGGGACACCTCTGCACTACTCACTGACCTGAGGTTTATACTCCAATAGTGGACCCCTACCCGCTGCGTAGACTCCGTAAGCAGACCCCCGCTCTGGCTTCAGACACATTTCCTGAGTT	AATGGAGCGCTGGCACACAGCCCTCGTGGCGACTTCTGGATGTGTTTCCTTTGCTCTCCTCTCTTTCCCTCCATTGGAAGTTAGGGACACCTCTGCACTGCTCACTGACCTGAGGTTTATACTCCAATAGTGGACCCCTACCCGCTGCGTAGACTCCGTAAGCAGACCCCCGCTCTGGCTTCAGACACATTTCCTGAGTT
chr3:170184132:C:T	ACCTTTGCCCGCTTTCATCATATCACCAGGAGCTGCAGTCTGATATAAGAGAGGCCATGACAGAGAGTTAATTTCTGCCAATGCCCTTCTGGCTTTTACCGCAAGATATGGTTATTTAATTTTCTTCTGGGCATTTACATAGAGCTTTGATGGTGCTTCTTACCATATCACTGGGTCTGCCTGACTGCTTTATGGTGAAT	ACCTTTGCCCGCTTTCATCATATCACCAGGAGCTGCAGTCTGATATAAGAGAGGCCATGACAGAGAGTTAATTTCTGCCAATGCCCTTCTGGCTTTTACTGCAAGATATGGTTATTTAATTTTCTTCTGGGCATTTACATAGAGCTTTGATGGTGCTTCTTACCATATCACTGGGTCTGCCTGACTGCTTTATGGTGAAT
chr3:170225104:A:G	ATTTCCTTCCTTTATTCCACACACATTAAGTGGCTATGAAATGAGGAAGTGCAATGAATGACAGAGACACAAATGGTAAGACAGATTTCCTGACCTTGAAGCATCTATATTTCAATCAGGAAAGAGTTTAATAAACAGCTGATTCCATGTGGCCAGTATTTAATACTATTGAGCATTTATGAGGTGTTCTTGGAGCTCAG	ATTTCCTTCCTTTATTCCACACACATTAAGTGGCTATGAAATGAGGAAGTGCAATGAATGACAGAGACACAAATGGTAAGACAGATTTCCTGACCTTGAGGCATCTATATTTCAATCAGGAAAGAGTTTAATAAACAGCTGATTCCATGTGGCCAGTATTTAATACTATTGAGCATTTATGAGGTGTTCTTGGAGCTCAG
chr3:170222679:C:T	GTGAGGGAAGCCCTGTAGGAAATACTGTATGAACCAATGGTTCTCAGTGAAGGTGGTACTGACTCCTAGGGGAATTTTGGAAATATGTGGGAGTGTCTACGGTTCTCATGATGATTGTGGGCACTTGTGGCATTAAGTGGACAGGGACCTGGGCTGTTTATCATTCTGCAATGTGACTGACTCACAGAATGAAGCTCTGT	GTGAGGGAAGCCCTGTAGGAAATACTGTATGAACCAATGGTTCTCAGTGAAGGTGGTACTGACTCCTAGGGGAATTTTGGAAATATGTGGGAGTGTCTATGGTTCTCATGATGATTGTGGGCACTTGTGGCATTAAGTGGACAGGGACCTGGGCTGTTTATCATTCTGCAATGTGACTGACTCACAGAATGAAGCTCTGT
chr3:170241980:A:G	GCTGTGGTGAAGGCCTCAATTACTGGGCAGGACCAGGGTCTTTAGTGGAGGTGGCCTAGTGATGTGCTGGTAAAGGTTTAACAACTAATTCTCTGAACAATGGTAACAACAACAAACACATAGGCCCTCCATAGCTGATGCCAAGTTAACAGCATGACATCATTGAATGTAAAGCTGGAAAGAGGTATGCACCATTAGTA	GCTGTGGTGAAGGCCTCAATTACTGGGCAGGACCAGGGTCTTTAGTGGAGGTGGCCTAGTGATGTGCTGGTAAAGGTTTAACAACTAATTCTCTGAACAGTGGTAACAACAACAAACACATAGGCCCTCCATAGCTGATGCCAAGTTAACAGCATGACATCATTGAATGTAAAGCTGGAAAGAGGTATGCACCATTAGTA
chr3:6470486:T:C	GTGTCCATGTGTTCTCATTGTTCCATTCCCACCTATGAGTGAGAATATGTGGTGTTTGGTTTTTTGTTCTTGTGATAGTTTACTGAGAATGATGATTTCTAATTTCATCCATGTCCCTACAAAGGACATGAACTCATCATTTTTTATGGCTGCATAGTATTCCATGGTGTATATGTGCCACATTTTCTTAATCCAGTCTA	GTGTCCATGTGTTCTCATTGTTCCATTCCCACCTATGAGTGAGAATATGTGGTGTTTGGTTTTTTGTTCTTGTGATAGTTTACTGAGAATGATGATTTCCAATTTCATCCATGTCCCTACAAAGGACATGAACTCATCATTTTTTATGGCTGCATAGTATTCCATGGTGTATATGTGCCACATTTTCTTAATCCAGTCTA
chr3:2367736:AT:A	TACAGAGTGAAAAGAATAAATATTTCTTTTAGAGGATGTGATGGTTAATTTTATGGTTCAGTTTGACTGGGCCACAGAGTGCCCAAATATTTGATCACATTATTAGTCTGGGTATTTCTGTGAGGATGTTTCTGGATGAAATTAACATTTGAATTAGTAGATGGAATAAAGCAGGTTGCTTTCCCAAATGTGGGTGGGCC	TACAGAGTGAAAAGAATAAATATTTCTTTTAGAGGATGTGATGGTTAATTTTATGGTTCAGTTTGACTGGGCCACAGAGTGCCCAAATATTTGATCACATATTAGTCTGGGTATTTCTGTGAGGATGTTTCTGGATGAAATTAACATTTGAATTAGTAGATGGAATAAAGCAGGTTGCTTTCCCAAATGTGGGTGGGCC
chr3:2367877:G:A	ATTAACATTTGAATTAGTAGATGGAATAAAGCAGGTTGCTTTCCCAAATGTGGGTGGGCCTTATGCAATCAGCTGAAGGCCTGAATAGAACAAAATAGTGACCTTCCCCTAGGAAGAGAGAATTTCCCTGTCCCTACTACCTTTGAACTGGGACATTGGCTTTTTTCCTGCATTCAGATTGAAACTGAAACATTGGCTCA	ATTAACATTTGAATTAGTAGATGGAATAAAGCAGGTTGCTTTCCCAAATGTGGGTGGGCCTTATGCAATCAGCTGAAGGCCTGAATAGAACAAAATAGTAACCTTCCCCTAGGAAGAGAGAATTTCCCTGTCCCTACTACCTTTGAACTGGGACATTGGCTTTTTTCCTGCATTCAGATTGAAACTGAAACATTGGCTCA
chr3:2367545:G:A	GTGATTTGAAACGATTGTGATTTATATTTCATTATGTATATAACATCAGTAATAGAGTACATATGTGTACTTTAGAAATAAAAATACCTAATTAGAGGTGTATGCTTTATTTTCTAATAGAAATATGCTATCAACAAAAGTGATACTTATCCTATAATATTTGAGCCTGTTTTGGGGAAAATTATAACTTGATACAGAGT	GTGATTTGAAACGATTGTGATTTATATTTCATTATGTATATAACATCAGTAATAGAGTACATATGTGTACTTTAGAAATAAAAATACCTAATTAGAGGTATATGCTTTATTTTCTAATAGAAATATGCTATCAACAAAAGTGATACTTATCCTATAATATTTGAGCCTGTTTTGGGGAAAATTATAACTTGATACAGAGT
chr3:2367437:A:G	GCTGTACAACAAGGAACTTACCAGCGGTCACTACACATACTGGATTATAGGCAAGATAGCCATTTAAGGGTAGCGAAAAATGTAAGAATTTTTATTTATATATTTTATGTGATTTGAAACGATTGTGATTTATATTTCATTATGTATATAACATCAGTAATAGAGTACATATGTGTACTTTAGAAATAAAAATACCTAAT	GCTGTACAACAAGGAACTTACCAGCGGTCACTACACATACTGGATTATAGGCAAGATAGCCATTTAAGGGTAGCGAAAAATGTAAGAATTTTTATTTATGTATTTTATGTGATTTGAAACGATTGTGATTTATATTTCATTATGTATATAACATCAGTAATAGAGTACATATGTGTACTTTAGAAATAAAAATACCTAAT
chr3:2369057:A:T	ATTTTGCTTCAAAATTAGTCAAGAAATCAATCCTGGAAGTTATTGTGTGTGTAGCTCAATTCAGTAAAGTGGCAAAATATTATTTATTTCATCCTCCTTATGCTATTTAGTTTCCATCTCATTCCTCATGGTAATGGAGAAATAGTCTATGATATTGTAAACACATATGGATCTTTAAGATTTATTTTATATTTGTTTTA	ATTTTGCTTCAAAATTAGTCAAGAAATCAATCCTGGAAGTTATTGTGTGTGTAGCTCAATTCAGTAAAGTGGCAAAATATTATTTATTTCATCCTCCTTTTGCTATTTAGTTTCCATCTCATTCCTCATGGTAATGGAGAAATAGTCTATGATATTGTAAACACATATGGATCTTTAAGATTTATTTTATATTTGTTTTA
chr3:2368019:G:A	TTGAACTGGGACATTGGCTTTTTTCCTGCATTCAGATTGAAACTGAAACATTGGCTCATCCTAGGTCTCACACCTGTCAGCCTTCAGACTGGAAATACAGCATCTCACGTCTACTGGGCCTCAGGCCTTTGAACTTGGACTGGAAATAGACTGTCAGCTCTCCTGGGCCTCTAACTTGCTGACTCACCCTGCAGATTTTG	TTGAACTGGGACATTGGCTTTTTTCCTGCATTCAGATTGAAACTGAAACATTGGCTCATCCTAGGTCTCACACCTGTCAGCCTTCAGACTGGAAATACAACATCTCACGTCTACTGGGCCTCAGGCCTTTGAACTTGGACTGGAAATAGACTGTCAGCTCTCCTGGGCCTCTAACTTGCTGACTCACCCTGCAGATTTTG
chr3:2367510:G:A	CGAAAAATGTAAGAATTTTTATTTATATATTTTATGTGATTTGAAACGATTGTGATTTATATTTCATTATGTATATAACATCAGTAATAGAGTACATATGTGTACTTTAGAAATAAAAATACCTAATTAGAGGTGTATGCTTTATTTTCTAATAGAAATATGCTATCAACAAAAGTGATACTTATCCTATAATATTTGAG	CGAAAAATGTAAGAATTTTTATTTATATATTTTATGTGATTTGAAACGATTGTGATTTATATTTCATTATGTATATAACATCAGTAATAGAGTACATATATGTACTTTAGAAATAAAAATACCTAATTAGAGGTGTATGCTTTATTTTCTAATAGAAATATGCTATCAACAAAAGTGATACTTATCCTATAATATTTGAG
chr3:2368759:G:A	ACTTCCCACCTACAAAGATGTAGGTAGGAAAGATAATTTTCAAAGTGTTTTAAATGTAGCATTGCCTACCCTGGAGTTCAGTTAAGCCACAACTGATCTGTGGTAATTTGGGGAAATTTCATCAAGTTGGTCTAGAATTACAGACTCCTGGGAATAGATGTGTGTGTGTGTGTGTGTTTGTGTGTGTGTGTGTCTATAAA	ACTTCCCACCTACAAAGATGTAGGTAGGAAAGATAATTTTCAAAGTGTTTTAAATGTAGCATTGCCTACCCTGGAGTTCAGTTAAGCCACAACTGATCTATGGTAATTTGGGGAAATTTCATCAAGTTGGTCTAGAATTACAGACTCCTGGGAATAGATGTGTGTGTGTGTGTGTGTTTGTGTGTGTGTGTGTCTATAAA
chr3:2368791:C:T	ATAATTTTCAAAGTGTTTTAAATGTAGCATTGCCTACCCTGGAGTTCAGTTAAGCCACAACTGATCTGTGGTAATTTGGGGAAATTTCATCAAGTTGGTCTAGAATTACAGACTCCTGGGAATAGATGTGTGTGTGTGTGTGTGTTTGTGTGTGTGTGTGTCTATAAAGTGCCAAGCTTATTTTCCAAAAGGATAAAGGT	ATAATTTTCAAAGTGTTTTAAATGTAGCATTGCCTACCCTGGAGTTCAGTTAAGCCACAACTGATCTGTGGTAATTTGGGGAAATTTCATCAAGTTGGTTTAGAATTACAGACTCCTGGGAATAGATGTGTGTGTGTGTGTGTGTTTGTGTGTGTGTGTGTCTATAAAGTGCCAAGCTTATTTTCCAAAAGGATAAAGGT
chr3:2368286:G:A	CACACACACACACACACACACACACAATCTTACTGATTCTGTTTCTCTGGAGAACTCTGCTACAGGAGATTACACAAACTGTAAAGGAAATATACTATCGCATAAATTAAGCAATGATCTCTATAACTTCTTCAGTCTGAGAACTCATTCCTTCTGGTCACTGGATGCCTTACAAGGACAGAATAGGGAAATAGGTTTTA	CACACACACACACACACACACACACAATCTTACTGATTCTGTTTCTCTGGAGAACTCTGCTACAGGAGATTACACAAACTGTAAAGGAAATATACTATCACATAAATTAAGCAATGATCTCTATAACTTCTTCAGTCTGAGAACTCATTCCTTCTGGTCACTGGATGCCTTACAAGGACAGAATAGGGAAATAGGTTTTA
chr3:2368976:T:G	CAAAAGGATAAAGGTATTTCCCAGTGAGTAGGAAATGTTTGCATTCTTCATGTATTTGTGCATGGATTTCCAAATTGATGGATTTTGCTTCAAAATTAGTCAAGAAATCAATCCTGGAAGTTATTGTGTGTGTAGCTCAATTCAGTAAAGTGGCAAAATATTATTTATTTCATCCTCCTTATGCTATTTAGTTTCCATCT	CAAAAGGATAAAGGTATTTCCCAGTGAGTAGGAAATGTTTGCATTCTTCATGTATTTGTGCATGGATTTCCAAATTGATGGATTTTGCTTCAAAATTAGGCAAGAAATCAATCCTGGAAGTTATTGTGTGTGTAGCTCAATTCAGTAAAGTGGCAAAATATTATTTATTTCATCCTCCTTATGCTATTTAGTTTCCATCT
chr3:2367749:G:T	AGAATAAATATTTCTTTTAGAGGATGTGATGGTTAATTTTATGGTTCAGTTTGACTGGGCCACAGAGTGCCCAAATATTTGATCACATTATTAGTCTGGGTATTTCTGTGAGGATGTTTCTGGATGAAATTAACATTTGAATTAGTAGATGGAATAAAGCAGGTTGCTTTCCCAAATGTGGGTGGGCCTTATGCAATCAG	AGAATAAATATTTCTTTTAGAGGATGTGATGGTTAATTTTATGGTTCAGTTTGACTGGGCCACAGAGTGCCCAAATATTTGATCACATTATTAGTCTGGTTATTTCTGTGAGGATGTTTCTGGATGAAATTAACATTTGAATTAGTAGATGGAATAAAGCAGGTTGCTTTCCCAAATGTGGGTGGGCCTTATGCAATCAG
chr3:2365095:C:T	GAGAGGGCAAGTGATTGGAAATTGTAGAAAATGGGAGAACGTTGTTGCGTGCCATGGTCTCATGGAGATTCATGGAACCTGGTAAATTAAAGTGCACATCCGTCCCTTAAATTGTCATGCTGCTTCAAGTTTACTTAACTTTTGTACAGACTTTTACAGACTTTTAGAAGTATTTGTACAGACTTTTAGAAGTCTCTCCT	GAGAGGGCAAGTGATTGGAAATTGTAGAAAATGGGAGAACGTTGTTGCGTGCCATGGTCTCATGGAGATTCATGGAACCTGGTAAATTAAAGTGCACATTCGTCCCTTAAATTGTCATGCTGCTTCAAGTTTACTTAACTTTTGTACAGACTTTTACAGACTTTTAGAAGTATTTGTACAGACTTTTAGAAGTCTCTCCT
chr3:2367094:A:G	CCATTGAACATGCTATTTATGTTAATATGTAATAGACTTACTGTTATTTTATGAATTGAAAAGTATTTTAGAAGTTTCCATTTTAATTTCTAATGTAGTAAATATCAATAAACCTAATCCATTAATTAAAACTCTTTAGCATTCTCCCTAATTTTAAGAACGCCTTTTGTTTTTATGGTCTTACTTGAATACCTGAGTCT	CCATTGAACATGCTATTTATGTTAATATGTAATAGACTTACTGTTATTTTATGAATTGAAAAGTATTTTAGAAGTTTCCATTTTAATTTCTAATGTAGTGAATATCAATAAACCTAATCCATTAATTAAAACTCTTTAGCATTCTCCCTAATTTTAAGAACGCCTTTTGTTTTTATGGTCTTACTTGAATACCTGAGTCT
chr3:2369299:A:T	GAAAGAAAACCAGGTCATGCCTTATATTTTATATATGTTTTACATGTATTTCCTTTCAAAAATGTGTCATGGTATACTTAGTCCTTCCCTTTAAAGAAAACCATAATGCAGATCTCATTAAGGAACATAAATAGTGATACATATATATGGAAAAGGACACACATTCTTTAGTGCAGTGGTGGGAACTAGTGATCTTCCTC	GAAAGAAAACCAGGTCATGCCTTATATTTTATATATGTTTTACATGTATTTCCTTTCAAAAATGTGTCATGGTATACTTAGTCCTTCCCTTTAAAGAAATCCATAATGCAGATCTCATTAAGGAACATAAATAGTGATACATATATATGGAAAAGGACACACATTCTTTAGTGCAGTGGTGGGAACTAGTGATCTTCCTC
chr3:2370323:A:G	GGCTTTAGCCATGAACATTGATAGGAGTTAGAAATATTTTCTTCCTTACACGTATACAGTTGGCCCTCCATATCCTTGGGTTCCACATCTGCGGATTCAACCAACTGCGGATCAATAATGTTTGGAAAAAAAAAACAATAAAAAATAACAAAAATGTTAAAATACAGTATAAAATCTATTTACATAGCATTTTCATTGTA	GGCTTTAGCCATGAACATTGATAGGAGTTAGAAATATTTTCTTCCTTACACGTATACAGTTGGCCCTCCATATCCTTGGGTTCCACATCTGCGGATTCAGCCAACTGCGGATCAATAATGTTTGGAAAAAAAAAACAATAAAAAATAACAAAAATGTTAAAATACAGTATAAAATCTATTTACATAGCATTTTCATTGTA
chr3:2419321:G:A	AGTATCACACTAATTTAAGATTTGAGTTTCTTTTAAAAAACACAGCTGTGAGAGAGAGAGAGCTCCTCTGAAGCTGAGACAGTAAAACTGAAGATACCCGGAATATTTATAACATATGTTTGCATAAAGCAAGCTTGTCCAACCTGTGACCTGTGGACCGCATGTGGCCAAGGATAGCTTTGAATGCAGCCCAGTATAAA	AGTATCACACTAATTTAAGATTTGAGTTTCTTTTAAAAAACACAGCTGTGAGAGAGAGAGAGCTCCTCTGAAGCTGAGACAGTAAAACTGAAGATACCCAGAATATTTATAACATATGTTTGCATAAAGCAAGCTTGTCCAACCTGTGACCTGTGGACCGCATGTGGCCAAGGATAGCTTTGAATGCAGCCCAGTATAAA
chr3:2409495:T:C	TGACCTCAGGCAATCCACCTGCCTGGGCCTCCCAAAGTGCTGGGATTACAGGCGTGAGCCATTGCACCTAGCATCTTTTTAACACAGGGAGAGAATCCATTGAAACTTTTTTTTCTCTGTAACCCCTAACAACGTTCGGACTATTTCAGCCTTTAACCATTTGGCCCTACTGAGTGTCATTAGATTGGCCTCAGGATCCG	TGACCTCAGGCAATCCACCTGCCTGGGCCTCCCAAAGTGCTGGGATTACAGGCGTGAGCCATTGCACCTAGCATCTTTTTAACACAGGGAGAGAATCCACTGAAACTTTTTTTTCTCTGTAACCCCTAACAACGTTCGGACTATTTCAGCCTTTAACCATTTGGCCCTACTGAGTGTCATTAGATTGGCCTCAGGATCCG
chr3:2358948:G:A	GTCTGTATAAATGCAAGGATTAGCGTTGCCCGCTGAATCTAGACCTGATGGATTATCATAAAGAAGACAAGTTTGCATATCTGAATTCAATTAACAGTGGTACTTGTTTGTGATGGAGTTGGGGTTTCATTTAACTCAATCTCATTAATTTATGCAAGGACCAAATTTGTTTAGTGTAGTTTATTTGTTAGAAGAAGCTA	GTCTGTATAAATGCAAGGATTAGCGTTGCCCGCTGAATCTAGACCTGATGGATTATCATAAAGAAGACAAGTTTGCATATCTGAATTCAATTAACAGTGATACTTGTTTGTGATGGAGTTGGGGTTTCATTTAACTCAATCTCATTAATTTATGCAAGGACCAAATTTGTTTAGTGTAGTTTATTTGTTAGAAGAAGCTA
chr3:2370045:G:A	CGGGCGTGGTGGCGGGCGCCTGTAGTCCCAGCTACTCGGGAGGCTGAGGCAGGAGAATGGCGGGAACCCGGGAGGCGGAGCTTGCGGTGAGCCAAGATGGCGCCACCGCCCTCCAGCCTGGGCGACAGAGCGAGACTCCGTCTCAAAAAATAAAAAAATAAAAAACACAGTTTTCCCCAGGTCTTTAATTATGCATTTCT	CGGGCGTGGTGGCGGGCGCCTGTAGTCCCAGCTACTCGGGAGGCTGAGGCAGGAGAATGGCGGGAACCCGGGAGGCGGAGCTTGCGGTGAGCCAAGATGACGCCACCGCCCTCCAGCCTGGGCGACAGAGCGAGACTCCGTCTCAAAAAATAAAAAAATAAAAAACACAGTTTTCCCCAGGTCTTTAATTATGCATTTCT
chr3:2370044:G:C	CCGGGCGTGGTGGCGGGCGCCTGTAGTCCCAGCTACTCGGGAGGCTGAGGCAGGAGAATGGCGGGAACCCGGGAGGCGGAGCTTGCGGTGAGCCAAGATGGCGCCACCGCCCTCCAGCCTGGGCGACAGAGCGAGACTCCGTCTCAAAAAATAAAAAAATAAAAAACACAGTTTTCCCCAGGTCTTTAATTATGCATTTC	CCGGGCGTGGTGGCGGGCGCCTGTAGTCCCAGCTACTCGGGAGGCTGAGGCAGGAGAATGGCGGGAACCCGGGAGGCGGAGCTTGCGGTGAGCCAAGATCGCGCCACCGCCCTCCAGCCTGGGCGACAGAGCGAGACTCCGTCTCAAAAAATAAAAAAATAAAAAACACAGTTTTCCCCAGGTCTTTAATTATGCATTTC
chr4:78970300:T:A	CAGAAAGTAACACTTTGCTATTGCCTAAGAAAGTGTTGTCTGGTGGAAATTTAACGCAAGCCAGGTATGTAATAATTTTGACTATATTATTATATTTATTGTTGATTGTTGTTGCTAGTATCAAAAATTTTTTTTGGGGGGATAGGGTATTGCTCTGTTACCTAGGCTGGAATGCGGTGGTGCAATCATAGCACACCGCA	CAGAAAGTAACACTTTGCTATTGCCTAAGAAAGTGTTGTCTGGTGGAAATTTAACGCAAGCCAGGTATGTAATAATTTTGACTATATTATTATATTTATAGTTGATTGTTGTTGCTAGTATCAAAAATTTTTTTTGGGGGGATAGGGTATTGCTCTGTTACCTAGGCTGGAATGCGGTGGTGCAATCATAGCACACCGCA
chr4:80813424:C:T	CTGGCTTATGGGCTACTTATATATTTCATTTGTATCGAATGCCACAAAGAACTTGACTGACACACCTGCCATGGTAAAGTCTTTAAATTTCTTAACCTACGGACAAACTGGAGCCATTGAAGGGCTACAAGTCAGAAACAAAAATTTTTGAAATATAAAATGCTACAATCCCTTTGGGGGACAGTGTGGCAGTTGTTAAG	CTGGCTTATGGGCTACTTATATATTTCATTTGTATCGAATGCCACAAAGAACTTGACTGACACACCTGCCATGGTAAAGTCTTTAAATTTCTTAACCTATGGACAAACTGGAGCCATTGAAGGGCTACAAGTCAGAAACAAAAATTTTTGAAATATAAAATGCTACAATCCCTTTGGGGGACAGTGTGGCAGTTGTTAAG
chr4:80809329:G:C	ACTTCATACTATGGAAGTGGGAACATGAATTTTCTAGATGTTAGTTTTCTCAGACATACTTTCATTTTCCACATTAATGAATGGCATTCCCAGCCTTTTGCAAGCTAAATTTGCCAAAGTCAGAAACCTGTGAAATGTCTTGATTTTCTGACTCTCTTCGCCTTATACAGGTAATCAATCACCAAATATTGTTGATTCTA	ACTTCATACTATGGAAGTGGGAACATGAATTTTCTAGATGTTAGTTTTCTCAGACATACTTTCATTTTCCACATTAATGAATGGCATTCCCAGCCTTTTCCAAGCTAAATTTGCCAAAGTCAGAAACCTGTGAAATGTCTTGATTTTCTGACTCTCTTCGCCTTATACAGGTAATCAATCACCAAATATTGTTGATTCTA
chr4:78973108:C:T	GTGCAACCAGAAGGTAATTAGTGATACAGAGAATAACAAATAAAGTTTTAAAAATCTGCAAGTAAGGATGTCATCGTAAAGTGCAAGATGAATCAGGTCCAGTCTTGTAGGACATTAATTTGAAAACAAAAGCCATTGTAAAATGTACGGAGAGAAATTGATTAAATGTGCTGAGATTATCTATCTGCTTTTCCTTTATT	GTGCAACCAGAAGGTAATTAGTGATACAGAGAATAACAAATAAAGTTTTAAAAATCTGCAAGTAAGGATGTCATCGTAAAGTGCAAGATGAATCAGGTCTAGTCTTGTAGGACATTAATTTGAAAACAAAAGCCATTGTAAAATGTACGGAGAGAAATTGATTAAATGTGCTGAGATTATCTATCTGCTTTTCCTTTATT
chr4:78971363:A:AT	ATAGTTTTCCAAAGTGACTGTATAATTTTGTATTAATACCAGAAATATATGAGGGTTCCAGGTGCTCCACACCCTTGCCAGTGCTTGATATTATCAGTATTTTTTTTTTGAACCATTCTCCTAGGTGTGTATGGACATATATTAACCAGTTTTCTGGTAGCCATTTTTATTTTAAAAAGTAAAAATAAACAAGTGAAAT	ATAGTTTTCCAAAGTGACTGTATAATTTTGTATTAATACCAGAAATATATGAGGGTTCCAGGTGCTCCACACCCTTGCCAGTGCTTGATATTATCAGTATTTTTTTTTTTGAACCATTCTCCTAGGTGTGTATGGACATATATTAACCAGTTTTCTGGTAGCCATTTTTATTTTAAAAAGTAAAAATAAACAAGTGAAAT
chr4:80799541:A:T	TAGTTTTTCCTGTGCTGACTCATTCTCTCTCCTGCTGCCTTGTGAAGAGGTGCCTTCTGTCATGACTGTAAGTTTCCTGAAGCTTCCCCAACCATGGGGAACTGTGAGTCAATTAAACCTCTTTGCTTTATAAATTACCCAGTCTCAGGTATTTCTTCATAGCAGTGTAAGAATGGACTAATACAATGTGTAGTTATTTA	TAGTTTTTCCTGTGCTGACTCATTCTCTCTCCTGCTGCCTTGTGAAGAGGTGCCTTCTGTCATGACTGTAAGTTTCCTGAAGCTTCCCCAACCATGGGGTACTGTGAGTCAATTAAACCTCTTTGCTTTATAAATTACCCAGTCTCAGGTATTTCTTCATAGCAGTGTAAGAATGGACTAATACAATGTGTAGTTATTTA
chr4:78974867:A:C	AAAAAGAGCAAAGCAGATGAGCAGGAAAGCAGATGAGCAGGAAAGCAGAGCAAAGGCAGACTGTTGAATCTGTAGAGGAGTTGTAATAAAGGTCAGCAGAGCCCTGGTGGCATCAGGGAATGTGCAACTGGGGCCTTGGTAAGGACAGTTAAGATAGTTAACTGTAGGCAGATAGATGATAGATAGATAGATAGATAGAT	AAAAAGAGCAAAGCAGATGAGCAGGAAAGCAGATGAGCAGGAAAGCAGAGCAAAGGCAGACTGTTGAATCTGTAGAGGAGTTGTAATAAAGGTCAGCAGCGCCCTGGTGGCATCAGGGAATGTGCAACTGGGGCCTTGGTAAGGACAGTTAAGATAGTTAACTGTAGGCAGATAGATGATAGATAGATAGATAGATAGAT
chr5:146813591:C:CA	TGAGGCAGGAGAATCGCTTGAACCAGGGAGTCAGAGGTTGCAGTGAGCTGAGATTGCACCACTGCACTCCAGCCTGGTGACAGAGCAAAACTCCGTCTCAAAAAAAAAAAAAAGACTCCTAAGTGGTAGGTATTACACATATTACTACTGCTCCTACCACCTTGCTACAACTTCTATTCTACTGCTCTTGTAATATCGA	TGAGGCAGGAGAATCGCTTGAACCAGGGAGTCAGAGGTTGCAGTGAGCTGAGATTGCACCACTGCACTCCAGCCTGGTGACAGAGCAAAACTCCGTCTCAAAAAAAAAAAAAAAGACTCCTAAGTGGTAGGTATTACACATATTACTACTGCTCCTACCACCTTGCTACAACTTCTATTCTACTGCTCTTGTAATATCGA
chr5:146818941:GA:G	GCTGGGAAGAGAGTCTGGGACATTTGGTTACATTTTCAAAGAGGGCATGTCTAAGGAGCTGTCTCCTGAACAGATGTGAATAATCTGAGTCCTAGGGAGAAAAAAAAAAACAACAAGTACAGAAGCTTTGAGCTGGACATGAAAGTGTCATAATGGGAGGATGGCTGATGCTGAGTCACTGACAGTCAGTGGCAGGACTG	GCTGGGAAGAGAGTCTGGGACATTTGGTTACATTTTCAAAGAGGGCATGTCTAAGGAGCTGTCTCCTGAACAGATGTGAATAATCTGAGTCCTAGGGAGAAAAAAAAAACAACAAGTACAGAAGCTTTGAGCTGGACATGAAAGTGTCATAATGGGAGGATGGCTGATGCTGAGTCACTGACAGTCAGTGGCAGGACTG
chr5:146824553:C:T	CTGCTTCTTAACCAATACTTCCAAAATACCAAGTTTGCTTTACAAATGCAGATTGGTCTATCTAGTTGCTGCTAATAACTCTAATGACTTTGTAGTTTACGTGCAAAGGCAGAAAGAGACCTCAATTAAGATCTATGTTGTATTCTGGTTCAAAGAGTCATGGTGACAGTTTCCTCTATATGAAAGACGACATAAAGGTC	CTGCTTCTTAACCAATACTTCCAAAATACCAAGTTTGCTTTACAAATGCAGATTGGTCTATCTAGTTGCTGCTAATAACTCTAATGACTTTGTAGTTTATGTGCAAAGGCAGAAAGAGACCTCAATTAAGATCTATGTTGTATTCTGGTTCAAAGAGTCATGGTGACAGTTTCCTCTATATGAAAGACGACATAAAGGTC
chr5:146814432:G:A	TGGTGAGTAAGCGGAGCACTGAAGTGGCTCAGAGCAGTGAAACTGTCCTAGACGATACTGCAATGATAGACACATGACATTTTTCATTTGTTAAGACCCGTAGAACTACTCAACAATGAGTGAGTTCTAATGTAAACTGGACTCTCTTCAATGTATCAATATTGGTTCATCTATTGTAACAAGCATACCACACCAATGTA	TGGTGAGTAAGCGGAGCACTGAAGTGGCTCAGAGCAGTGAAACTGTCCTAGACGATACTGCAATGATAGACACATGACATTTTTCATTTGTTAAGACCCATAGAACTACTCAACAATGAGTGAGTTCTAATGTAAACTGGACTCTCTTCAATGTATCAATATTGGTTCATCTATTGTAACAAGCATACCACACCAATGTA
chr5:146822407:C:CA	AACATGGAAAGATGTCGTAATATATTGTGCAATGAAAAGTAAGGCATAAAACAGCGTAAACAATATGTGGAATCATTTTAATAAATGGCAAATATAGTCAAAAAAAAAAATCTAGATGGGTATACTGAAAGTTTACAGTGGTTCTCTCTGAGTAATTTCATTGTAGCTTATTTTTATTGTCCTTATTGTTTGTGATTTT	AACATGGAAAGATGTCGTAATATATTGTGCAATGAAAAGTAAGGCATAAAACAGCGTAAACAATATGTGGAATCATTTTAATAAATGGCAAATATAGTCAAAAAAAAAAAATCTAGATGGGTATACTGAAAGTTTACAGTGGTTCTCTCTGAGTAATTTCATTGTAGCTTATTTTTATTGTCCTTATTGTTTGTGATTTT
chr5:146831553:A:G	AGACAGTCAGCACTAGACAATACTGTGCATTGTAAAAGACCCACGATGTTTCTTCAATAATGGAAAGTGAATGCCATCAGGTAGTGGTAAAGGAGGATCAGTTAAAACCCAAAGCCTCTACCAGGCAAAAGGATCCCTGCTGGCCTCAACTCTTCTCCCTGGGGAGTGTTTCTTCCCCAGCACCAGCTGGGAAGCTGGTA	AGACAGTCAGCACTAGACAATACTGTGCATTGTAAAAGACCCACGATGTTTCTTCAATAATGGAAAGTGAATGCCATCAGGTAGTGGTAAAGGAGGATCGGTTAAAACCCAAAGCCTCTACCAGGCAAAAGGATCCCTGCTGGCCTCAACTCTTCTCCCTGGGGAGTGTTTCTTCCCCAGCACCAGCTGGGAAGCTGGTA
chr5:146813845:T:C	ATTTTATACAAGCTGCTTGAGAAATCTGTAGCTCAGGACCAGAGTATAAAGTCCAGTACAGATTAAAGCCAAGTCAGTGCTTTAGAGAGCTAATTCATGTCCCTCTTTGGTCTGGATTTATATGATAGTTTTGTGTTTTATTACTTGTTTGTTTTGCTTTGCATTGTTCCTTTTTAGGCCTCAAATACACGTGCCATGGG	ATTTTATACAAGCTGCTTGAGAAATCTGTAGCTCAGGACCAGAGTATAAAGTCCAGTACAGATTAAAGCCAAGTCAGTGCTTTAGAGAGCTAATTCATGCCCCTCTTTGGTCTGGATTTATATGATAGTTTTGTGTTTTATTACTTGTTTGTTTTGCTTTGCATTGTTCCTTTTTAGGCCTCAAATACACGTGCCATGGG
chr5:22818921:T:C	ATCTTTCTGCCACCAGAGACTTAATCACAGGCAATAGGTAAGTGAGGTTTCAAAGTACCTTGGGGTTGTTTCTGAAATATGCCTAGAAAAGGAAATCCATTGGTTGCTTCAAAGAGCTAACATATTGCTAGTTATTTAGTTTCAGTAGTTATGTATGCATACTCTGTCAACTGGATGTAAATAATATGTGTTTTGTGTGC	ATCTTTCTGCCACCAGAGACTTAATCACAGGCAATAGGTAAGTGAGGTTTCAAAGTACCTTGGGGTTGTTTCTGAAATATGCCTAGAAAAGGAAATCCACTGGTTGCTTCAAAGAGCTAACATATTGCTAGTTATTTAGTTTCAGTAGTTATGTATGCATACTCTGTCAACTGGATGTAAATAATATGTGTTTTGTGTGC
chr5:23008244:G:A	TAGGGTATTAGTCCAGGAACCATAAGAAGTTCAGCAAGATTATCCTATAATTATTTAAGCTAAGGAATTTTAATCAGTTTTTGTGTCCCTAGAGAAGTAGGTGTAGTAATTACTCTCTCAAACAAAGAGAGTAATTTTTGAAGAATACCTGAGTTTCCCAAATCCTGTTAATGAGATATCTTTTTTTCTCAGAGTTTTGT	TAGGGTATTAGTCCAGGAACCATAAGAAGTTCAGCAAGATTATCCTATAATTATTTAAGCTAAGGAATTTTAATCAGTTTTTGTGTCCCTAGAGAAGTAAGTGTAGTAATTACTCTCTCAAACAAAGAGAGTAATTTTTGAAGAATACCTGAGTTTCCCAAATCCTGTTAATGAGATATCTTTTTTTCTCAGAGTTTTGT
chr5:22817194:C:T	TAGAACAGCACACTTTTCAAATTAAAATTCTCTAACTCACATCTAAATTGATCTCCCTATACCTCTCAATAGCCTCTCCTTAGGGTGATCTCTAGATAACGAAAATGCTATTACTAGTCGTAATATTTCTGTTCAGGTTTCCAAATGTATTTTATTCATATTAGAAATGTATTATATAATGAAGCTCCTTTTGTCTCACT	TAGAACAGCACACTTTTCAAATTAAAATTCTCTAACTCACATCTAAATTGATCTCCCTATACCTCTCAATAGCCTCTCCTTAGGGTGATCTCTAGATAATGAAAATGCTATTACTAGTCGTAATATTTCTGTTCAGGTTTCCAAATGTATTTTATTCATATTAGAAATGTATTATATAATGAAGCTCCTTTTGTCTCACT
chr5:23011199:G:A	AACTTAGCTTTTGTATAATATCCTTTGTGTTGCCTTCTGTGATTCAGGAACTCCTTAGAAATGTTTGATTTAATTTCCAAAAATTTAGGGATTTCTCACGTATTTTATGGTCTTTAAGATATAGCAAATATTGCACAACTATTATGTATGCATAAAAACTAAACATAAAAAGTTAAAAACAAATATATTTTAAAAATATA	AACTTAGCTTTTGTATAATATCCTTTGTGTTGCCTTCTGTGATTCAGGAACTCCTTAGAAATGTTTGATTTAATTTCCAAAAATTTAGGGATTTCTCACATATTTTATGGTCTTTAAGATATAGCAAATATTGCACAACTATTATGTATGCATAAAAACTAAACATAAAAAGTTAAAAACAAATATATTTTAAAAATATA
chr5:23008792:A:G	ATGTTGAGAGAGAGATGGGACCTTTGGGAATTGGTTGGGTCATGAAGGCTCCTCCCACTATGAATGGCATTAGAGCTTTTATGAAGTACGCTTCATGCGATGTTTGGTTGCCTTGCCCTTCTGCCTTCTCCCATGTGAGAACACATTATTCCCGCTTCTGGAGGATGCAGCCCTCACCAGACAGCTGAACCTGAAGCTGT	ATGTTGAGAGAGAGATGGGACCTTTGGGAATTGGTTGGGTCATGAAGGCTCCTCCCACTATGAATGGCATTAGAGCTTTTATGAAGTACGCTTCATGCGGTGTTTGGTTGCCTTGCCCTTCTGCCTTCTCCCATGTGAGAACACATTATTCCCGCTTCTGGAGGATGCAGCCCTCACCAGACAGCTGAACCTGAAGCTGT
chr5:23005629:C:T	CCTTTCAGTGGTTGCTTCTCCCCACTGCCTGAGTCAGCCGAGATTGCACTAATGCTGGGAATAACTTCCTTGATTTGTAAGTACTTTCTTTTTTCCCCCCTGTACATTCTCGTAGCACCCTCTAATTTGTCTTTCATAGCATTTCCAAATTTTAGTGTGATTATGTTTTTCATATCTGCATTTCCTAGCAAATTGAGATT	CCTTTCAGTGGTTGCTTCTCCCCACTGCCTGAGTCAGCCGAGATTGCACTAATGCTGGGAATAACTTCCTTGATTTGTAAGTACTTTCTTTTTTCCCCCTTGTACATTCTCGTAGCACCCTCTAATTTGTCTTTCATAGCATTTCCAAATTTTAGTGTGATTATGTTTTTCATATCTGCATTTCCTAGCAAATTGAGATT
chr5:23004208:G:A	GGAAGAGCCAAGTAAAGCCCTTATCTTTCCAAGGCTCAGCATGAAATAGCCGTTAGCGCAGTAACACATTACCTTGTACTTCTCTTTTCAGCCTAGCCTGCCTCATGCCCTTTTCTCTTCTTTCTGCTTTACTGGGATTATACTTCACTAATCTAGTAGTATTTCTGATTCCTAATCCCAGCGTCTATTTTCTAGAGTAG	GGAAGAGCCAAGTAAAGCCCTTATCTTTCCAAGGCTCAGCATGAAATAGCCGTTAGCGCAGTAACACATTACCTTGTACTTCTCTTTTCAGCCTAGCCTACCTCATGCCCTTTTCTCTTCTTTCTGCTTTACTGGGATTATACTTCACTAATCTAGTAGTATTTCTGATTCCTAATCCCAGCGTCTATTTTCTAGAGTAG
chr5:23013573:C:T	TGCACAATGACTTTTTATGATATAATTGAATTAGAGAGTCAGAAGGAATATCTTTCTCCTGTTATTTTATTGTTATCTTGGAAAAAGTATCAGAATATTCGTGCAATTATTATTATGATATGTAGGATACACACTTAAATCAGCATCAAACATATAATTTTTAAAAATTTTGTAGTTAATTCTGAGAAGAAAGCATAAAG	TGCACAATGACTTTTTATGATATAATTGAATTAGAGAGTCAGAAGGAATATCTTTCTCCTGTTATTTTATTGTTATCTTGGAAAAAGTATCAGAATATTTGTGCAATTATTATTATGATATGTAGGATACACACTTAAATCAGCATCAAACATATAATTTTTAAAAATTTTGTAGTTAATTCTGAGAAGAAAGCATAAAG
chr5:22877782:G:A	GTAATTTTAATCTATGACCCAGTTATCTCCTTTTTCAGGGAATATCTTAAATTCCTTAAAAACATTATATCCTTAAAGATTTGAATATAGGCCGGGTGCGATGGCTCATGCCTGTAATCTCAGCACTTTGAGAGGTCGAGGCTGGCGGACCTCCTGAGGTCAGGAGTTCTAGACTACCCTGGCCAACATGGCGAAACCCC	GTAATTTTAATCTATGACCCAGTTATCTCCTTTTTCAGGGAATATCTTAAATTCCTTAAAAACATTATATCCTTAAAGATTTGAATATAGGCCGGGTGCAATGGCTCATGCCTGTAATCTCAGCACTTTGAGAGGTCGAGGCTGGCGGACCTCCTGAGGTCAGGAGTTCTAGACTACCCTGGCCAACATGGCGAAACCCC
chr5:22853453:T:C	GTAGACACCACTTTCTTCCTGGAAGAGGCTGCCTCTCTTCTCAGAAAAGCCTGGACCCCTCTCTGTGGCTCCCTCCACATTTACCCTTCAGATCAATAATGCTCTCGGAGCGGCTGGAGCTCAACTGCAGCGGCGAGCGGCGAGCCAATGGGGGCCCAGGATTCCCTCCTGTCATCTCCCCGCCCTCAAAACAAAACACA	GTAGACACCACTTTCTTCCTGGAAGAGGCTGCCTCTCTTCTCAGAAAAGCCTGGACCCCTCTCTGTGGCTCCCTCCACATTTACCCTTCAGATCAATAACGCTCTCGGAGCGGCTGGAGCTCAACTGCAGCGGCGAGCGGCGAGCCAATGGGGGCCCAGGATTCCCTCCTGTCATCTCCCCGCCCTCAAAACAAAACACA
chr5:22838936:C:T	GCAGTGGCATGATCTTGGCTCACTACAACCTCTGCCTCCTGGGCTCAAGGGATCCTCTCTCCCACCTCAGCCTCCTGAGTAGCTAGGACTACAGGCACACGCCACAATGCCAGGCTAATTTTTGTATTTTAATAGAGATGGGATTTCATCATGTTACCCAGGCTGGTCTTGAACTCTTGGCTCATGCAATCCACCCACCT	GCAGTGGCATGATCTTGGCTCACTACAACCTCTGCCTCCTGGGCTCAAGGGATCCTCTCTCCCACCTCAGCCTCCTGAGTAGCTAGGACTACAGGCACATGCCACAATGCCAGGCTAATTTTTGTATTTTAATAGAGATGGGATTTCATCATGTTACCCAGGCTGGTCTTGAACTCTTGGCTCATGCAATCCACCCACCT
chr5:22855014:C:T	GTATAGTATATTTTTCATTTATTTAAATTCCTTTTTTGATCACAAATAATAGGTCATTGACTACAGAACATTGTCTTTGTACTACAGGTCGAGAGTTCTCAATGTGTGGTCCCCAGACCAATAGCAAAAACATCACCTGGAACTTGTTGAAAAGACAAGTTCTCAAGCCCTTCCCCAAGCCTATCAAATCAGAAACTTTA	GTATAGTATATTTTTCATTTATTTAAATTCCTTTTTTGATCACAAATAATAGGTCATTGACTACAGAACATTGTCTTTGTACTACAGGTCGAGAGTTCTTAATGTGTGGTCCCCAGACCAATAGCAAAAACATCACCTGGAACTTGTTGAAAAGACAAGTTCTCAAGCCCTTCCCCAAGCCTATCAAATCAGAAACTTTA
chr5:22857366:A:G	AACAGAAAACTCCTTCCCTTGTCAGCCTAAGGCTCCCCTCAGGGACGTAACTGTGCCCTCTTTTGAAATATATATACATATGTAGGCACACTGACTCCTATCATCTCCCCCTTTCGTGTAGAAAGAGTCTGAGGGCAGAAGGCAAAGACAAGCCATGCTCACTTGAGAAATTCACCATCAGCAAAATAGTGAATCACAGC	AACAGAAAACTCCTTCCCTTGTCAGCCTAAGGCTCCCCTCAGGGACGTAACTGTGCCCTCTTTTGAAATATATATACATATGTAGGCACACTGACTCCTGTCATCTCCCCCTTTCGTGTAGAAAGAGTCTGAGGGCAGAAGGCAAAGACAAGCCATGCTCACTTGAGAAATTCACCATCAGCAAAATAGTGAATCACAGC
chr5:22851553:A:G	GAAATGGCACACCACAGTAGAAGTTAAGAACACAGCAAGCAGAGATTAACTGAACAACACAGAAAATCAAAAACATTTTTTTAATGGGGAAGGGGATTAACAATGCCAGGGCTAATCTTGGAAACTGGTCTCTGAAGTAAGAGTTATTAAGAGAAAAATATGTTATGTTCTAGAATTCGATTTTCAACTTAATTGAAAAC	GAAATGGCACACCACAGTAGAAGTTAAGAACACAGCAAGCAGAGATTAACTGAACAACACAGAAAATCAAAAACATTTTTTTAATGGGGAAGGGGATTAGCAATGCCAGGGCTAATCTTGGAAACTGGTCTCTGAAGTAAGAGTTATTAAGAGAAAAATATGTTATGTTCTAGAATTCGATTTTCAACTTAATTGAAAAC
chr5:22852016:T:G	GTTGACATAATAATAAAAATATATAAGATGATATTTTAAATTGTCTAGGATAATTTAATGATGAGGCGCTGCCACTGAATGATGAGGTTCAGTATTTCTTGACAGCTGTGTGTCTGGATATTATTTTATAACCTTACAACTGCTCAGGTATACAGTGAAGATCAAGCAAACTAATACCTGCTTGGCATGGTTGCATTTTT	GTTGACATAATAATAAAAATATATAAGATGATATTTTAAATTGTCTAGGATAATTTAATGATGAGGCGCTGCCACTGAATGATGAGGTTCAGTATTTCTGGACAGCTGTGTGTCTGGATATTATTTTATAACCTTACAACTGCTCAGGTATACAGTGAAGATCAAGCAAACTAATACCTGCTTGGCATGGTTGCATTTTT
chr5:22844947:G:C	TCCATTAGAGAGAATGGAATTTCAAATACTGTTCAAATTAAGGCAGTGCAGTTAGAAGCAGCAGCAATTCAGGAAGAATTAGCAATGCCCTTCTGAAGAGAGCTACTGAATTAAATCTCGGAGGGCTTTAAGATTAAGTCATTTAATTGCTACTTTAGGAGCTCCAGACAGTGCATAGAGTTGAGTCCAGGTGTTAATAC	TCCATTAGAGAGAATGGAATTTCAAATACTGTTCAAATTAAGGCAGTGCAGTTAGAAGCAGCAGCAATTCAGGAAGAATTAGCAATGCCCTTCTGAAGACAGCTACTGAATTAAATCTCGGAGGGCTTTAAGATTAAGTCATTTAATTGCTACTTTAGGAGCTCCAGACAGTGCATAGAGTTGAGTCCAGGTGTTAATAC
chr5:22839217:A:G	TTGTCACTTAAGATAAAAGTTTTTGTTGTTGGTAGTGTCGGTGTTTTTGTTAACACGATTATGTCTACTCAATATATTTGAAAGTTTCTTATTCTTTCTATTGCTTTCTTGATGTAGCATAGATTTTTTTGTAGGACAAGAGTTAGAAAAATTAAGGGGTTAAATATCATGCTACAACAAAAGGGGTTAAATATCATACA	TTGTCACTTAAGATAAAAGTTTTTGTTGTTGGTAGTGTCGGTGTTTTTGTTAACACGATTATGTCTACTCAATATATTTGAAAGTTTCTTATTCTTTCTGTTGCTTTCTTGATGTAGCATAGATTTTTTTGTAGGACAAGAGTTAGAAAAATTAAGGGGTTAAATATCATGCTACAACAAAAGGGGTTAAATATCATACA
chr5:22833423:T:G	TCTTTTCTATGTTCTGACAATATCCCAATGTGCTGTGCTGCTAGCTCACTGGCTGGAGAAGAGTACAAAGAAAGTAAGGAGAAAACTGTATTGATCATATTCTCTACAGGCCAGAACACAGTGCTGGCCACATAGTTGAGATTCAGTGAAGATGCCTTACAGCCACCTGTTTTGTGAAATCACCAAGAAGGTTTAAAATG	TCTTTTCTATGTTCTGACAATATCCCAATGTGCTGTGCTGCTAGCTCACTGGCTGGAGAAGAGTACAAAGAAAGTAAGGAGAAAACTGTATTGATCATAGTCTCTACAGGCCAGAACACAGTGCTGGCCACATAGTTGAGATTCAGTGAAGATGCCTTACAGCCACCTGTTTTGTGAAATCACCAAGAAGGTTTAAAATG
chr5:22840931:A:G	AAGAAAATAAAAACGTAGACCAGGATAAGGAAATTGTATTATACAGTTTTATACAATTTGCATATTAAATAGAGAGGATAGCCTTCATAGAGAAGGGGGATTCAAACAGAGGCTTGAAGGTAACTAGCCAAGTAGGTGGCTGGTAATCAGTATCCCAGTCAGAGGGAACAGCTAGCAAAGGTGGGAGTAAACCTCCTAAG	AAGAAAATAAAAACGTAGACCAGGATAAGGAAATTGTATTATACAGTTTTATACAATTTGCATATTAAATAGAGAGGATAGCCTTCATAGAGAAGGGGGGTTCAAACAGAGGCTTGAAGGTAACTAGCCAAGTAGGTGGCTGGTAATCAGTATCCCAGTCAGAGGGAACAGCTAGCAAAGGTGGGAGTAAACCTCCTAAG
chr5:22840633:G:A	ATGCTAATAAATGCTTGGGTATGCTTATACCACACTAAAATCACATAAATAACTCTGGCATAATACAGTGATTTATATATATTATATATTTATATAAAAGCTATATATAATATGCTATGTTATTATATATTATACATATAATCTGTTTACAGATATATAGCAAACACTTACTATATGTTAGTCTGTTAGACACTGTTCTC	ATGCTAATAAATGCTTGGGTATGCTTATACCACACTAAAATCACATAAATAACTCTGGCATAATACAGTGATTTATATATATTATATATTTATATAAAAACTATATATAATATGCTATGTTATTATATATTATACATATAATCTGTTTACAGATATATAGCAAACACTTACTATATGTTAGTCTGTTAGACACTGTTCTC
chr5:22843201:A:G	AATTTGGCTTTACTTTTTCAAATTGAAATTATCTTATTTTCATAGAGTTTGAAACTTTTCTTGGCATTAAAGAATAGAAGAGTAAATGCATTTACAAAAATTTGTTAAATAACCATTAATGAATATATCTTGGTGCTGCGTTAAAGTTATTAATCATAGCTTTGTGACTGGGAAGGAAAATATAGTAATTTTTCAGGGTA	AATTTGGCTTTACTTTTTCAAATTGAAATTATCTTATTTTCATAGAGTTTGAAACTTTTCTTGGCATTAAAGAATAGAAGAGTAAATGCATTTACAAAAGTTTGTTAAATAACCATTAATGAATATATCTTGGTGCTGCGTTAAAGTTATTAATCATAGCTTTGTGACTGGGAAGGAAAATATAGTAATTTTTCAGGGTA
chr5:22837019:A:G	ATTTCCACCATGTCTTTGGGAAATTCAAGGCTGTGACCAATCCAGAACTCCTGCTTTCATTCATTTTCTGAAATTTCTTATCTGAACTTCTTCATGCCAATGGAACTATCATTTAATGAGAGATATAAATTGAAGCTAAAGAAGAATATCATATAAAGTCTTATGTAGACATGAACTTTGTTCTTTTCAATACTATACAC	ATTTCCACCATGTCTTTGGGAAATTCAAGGCTGTGACCAATCCAGAACTCCTGCTTTCATTCATTTTCTGAAATTTCTTATCTGAACTTCTTCATGCCAGTGGAACTATCATTTAATGAGAGATATAAATTGAAGCTAAAGAAGAATATCATATAAAGTCTTATGTAGACATGAACTTTGTTCTTTTCAATACTATACAC
chr5:22836466:G:A	CTGTTGTCCAGGCTGAAGTGCAGTGATGCGATCTCAGCTCACCACAACCTCTTCCTCCTGGGTTCAAGTGATACTCCTGCCTCAGCCTCCTGAGTAGCTGGGACTACAGTCATGCACCACCATTCTCGGCTAATTTTTTTTTCTTGTATTTTTTGTAGAGACAGGGTTTCACTATGTTAGCCAGGCTGGTCTCAAACTCC	CTGTTGTCCAGGCTGAAGTGCAGTGATGCGATCTCAGCTCACCACAACCTCTTCCTCCTGGGTTCAAGTGATACTCCTGCCTCAGCCTCCTGAGTAGCTAGGACTACAGTCATGCACCACCATTCTCGGCTAATTTTTTTTTCTTGTATTTTTTGTAGAGACAGGGTTTCACTATGTTAGCCAGGCTGGTCTCAAACTCC
chr5:22833733:T:C	GCAAAATATTTTCACTTAACTATCAAGAACTTGCAAAATAAGAGTTTGTACATATTTGGAATATAGAGTTATTTTAGAAAACACAGGAAAACTAGGTCATGGTTTCTTTTCTTTGTTTATTCAGTGTTTTTAATTATTTGAAAAGCTCTCTGTCGGAATATATTCTTTTCTTTTAGGAGCACATAATTGGCAAGTTTTTT	GCAAAATATTTTCACTTAACTATCAAGAACTTGCAAAATAAGAGTTTGTACATATTTGGAATATAGAGTTATTTTAGAAAACACAGGAAAACTAGGTCACGGTTTCTTTTCTTTGTTTATTCAGTGTTTTTAATTATTTGAAAAGCTCTCTGTCGGAATATATTCTTTTCTTTTAGGAGCACATAATTGGCAAGTTTTTT
chr6:142960190:G:C	CTCAGTAAGTATAATCTCAACATCCAAAAGTCCTTCAAAAGGGCTTATTCAAATATCTATCATGGAAATTGCCTTCCAATGTGACTATCCTTACAGTCTGTGGTGACTAGAGAAAAAGATTGATTTATCAGTAACAGAGAAATGCCTTGTGTAAGGATAAATGGGCACTGAAATAGATGAAGGATTTTACACCATGGAAG	CTCAGTAAGTATAATCTCAACATCCAAAAGTCCTTCAAAAGGGCTTATTCAAATATCTATCATGGAAATTGCCTTCCAATGTGACTATCCTTACAGTCTCTGGTGACTAGAGAAAAAGATTGATTTATCAGTAACAGAGAAATGCCTTGTGTAAGGATAAATGGGCACTGAAATAGATGAAGGATTTTACACCATGGAAG
chr6:142924760:C:A	GACTAGTGTGAGATGGTATCTCATTGTGATTTTTATTCGCATTTCTCTAATGAATAGTGATATTGAGCTTTTTTCATATGCTTGTTGCAGCATAATAACCGAATTTTTCAATCCTAAAATAAAAAGAAATCTAATCCAGACAGAAATGTCTGGAGGAAACTTGACCATTATCTCATAGACTTAATAAGAAATAAACACAA	GACTAGTGTGAGATGGTATCTCATTGTGATTTTTATTCGCATTTCTCTAATGAATAGTGATATTGAGCTTTTTTCATATGCTTGTTGCAGCATAATAACAGAATTTTTCAATCCTAAAATAAAAAGAAATCTAATCCAGACAGAAATGTCTGGAGGAAACTTGACCATTATCTCATAGACTTAATAAGAAATAAACACAA
chr6:142963409:T:A	ATTGATGATTTACAAAAAGTTCCAGGAACCATGCCCCAAAGAAACCAGCAGTTTACAAATGTGTAGCTTATTTTAAGAAGGGACAAGGTGACATTGAAGTTGAAGCCCACAGTGGCAGACCATCCACATTAATTTACAAGAAAAAAATTAACCTTTTTCATGCCCTAATTGAATAGGAATAACAATAACTGCAGAAACCA	ATTGATGATTTACAAAAAGTTCCAGGAACCATGCCCCAAAGAAACCAGCAGTTTACAAATGTGTAGCTTATTTTAAGAAGGGACAAGGTGACATTGAAGATGAAGCCCACAGTGGCAGACCATCCACATTAATTTACAAGAAAAAAATTAACCTTTTTCATGCCCTAATTGAATAGGAATAACAATAACTGCAGAAACCA
chr6:142922818:G:T	GTCCATATACACCATGGAATACTATGCAGCCATGAAAAAGATGAAATCATGTCCTTCACAGCAACATGGATACAGCTGGAGGCCATTACCATAAGTGAAGTAATGCAAAAGCAGGAAACCATATATCACATGTTCTCAATTATAAGTGCAAGCTAAACATTGGATACTCATGGGCATAAAGATGGCAACAATAGACACTG	GTCCATATACACCATGGAATACTATGCAGCCATGAAAAAGATGAAATCATGTCCTTCACAGCAACATGGATACAGCTGGAGGCCATTACCATAAGTGAATTAATGCAAAAGCAGGAAACCATATATCACATGTTCTCAATTATAAGTGCAAGCTAAACATTGGATACTCATGGGCATAAAGATGGCAACAATAGACACTG
chr6:142961373:G:A	AAGGCAGATGGAGCTTTCTGGGTGTTTGTAATGTTGTTCTTGACCATATTGGAGATTACGCAGAGGTTCACTTTAGTATTATTGTTGAATGATATAACTGTATTTTATTCACTTTTCTGTATGTGGTTGTATCTTATTTTTAAAATGGAGTAACCCTGGGGGAGTGGTTCTCAAATATTTTGTGCTCAGGTCCCTTTAAA	AAGGCAGATGGAGCTTTCTGGGTGTTTGTAATGTTGTTCTTGACCATATTGGAGATTACGCAGAGGTTCACTTTAGTATTATTGTTGAATGATATAACTATATTTTATTCACTTTTCTGTATGTGGTTGTATCTTATTTTTAAAATGGAGTAACCCTGGGGGAGTGGTTCTCAAATATTTTGTGCTCAGGTCCCTTTAAA
chr6:142919053:G:T	CCAATTTAAGGACTTTCCAATTACTTTGAAAGCCATTGACTGAATTTTCTATTCTGAAATAGTCACGTAGTGTTCAATTGCTCTGTTCAGGACAGAGACGTACAAAGCAATCAGTAGTTTAGTTTCTAGAACTGTTAGCCAAATTGAAATCACTTCAGTGTCTGACACCTCGTTTTTCCTGAAGTTTGGAAATGAGATGT	CCAATTTAAGGACTTTCCAATTACTTTGAAAGCCATTGACTGAATTTTCTATTCTGAAATAGTCACGTAGTGTTCAATTGCTCTGTTCAGGACAGAGACTTACAAAGCAATCAGTAGTTTAGTTTCTAGAACTGTTAGCCAAATTGAAATCACTTCAGTGTCTGACACCTCGTTTTTCCTGAAGTTTGGAAATGAGATGT
chr6:142965039:A:G	TTATCTGCTCAGGGTCTTATGAGACTAAAGTCAAGTTGTCAGCCAGGCTGCATTTCTTTCTGGAAGCTCTGAGGAAGAATCTGCTTCCACACTCATGCAAGTTGCTGGCCAAATTCAGTTAGTTCCTTGCATTTGTAAGATGGAGGTCCCTATTCCCCTGCAGGATGTCAATCACAGCCACTCAGATCTCAGAGGCCACC	TTATCTGCTCAGGGTCTTATGAGACTAAAGTCAAGTTGTCAGCCAGGCTGCATTTCTTTCTGGAAGCTCTGAGGAAGAATCTGCTTCCACACTCATGCAGGTTGCTGGCCAAATTCAGTTAGTTCCTTGCATTTGTAAGATGGAGGTCCCTATTCCCCTGCAGGATGTCAATCACAGCCACTCAGATCTCAGAGGCCACC
chr6:142966080:G:A	TCATGGTTGGAAGATGTGTTCCTCTATGTTTATGCTATAAAACTCCTAATGGTAAATTTAACATGAGAAGGAAACAAAATACTGTCTGTATTTTCCCACGTACTCTGGGGGCAACCTTTGCAGTCATCATCAACAAAACAAAGTAACAACCTTTGAAAGAGTCACTAAAAGCCCACACTCATGGGCTGCTTTTGGTTGAC	TCATGGTTGGAAGATGTGTTCCTCTATGTTTATGCTATAAAACTCCTAATGGTAAATTTAACATGAGAAGGAAACAAAATACTGTCTGTATTTTCCCACATACTCTGGGGGCAACCTTTGCAGTCATCATCAACAAAACAAAGTAACAACCTTTGAAAGAGTCACTAAAAGCCCACACTCATGGGCTGCTTTTGGTTGAC
chr6:142939836:G:A	TTCCTTGTGTCTGCATCCTGGGTGCTGAAAAAATCAAATTATATGACTCCGTTGGTTATACTACAGAATAATGGTCTTTGGTCTTAGTTTATCCCTCAGGAACACATTTTTTCTTTAATTCATTCAACAAACTGTCATTGCTCACTACTTTCCCAATACGTGCAGAGAAGTATTTCAAAGTGCTGATATATATGTCAAAA	TTCCTTGTGTCTGCATCCTGGGTGCTGAAAAAATCAAATTATATGACTCCGTTGGTTATACTACAGAATAATGGTCTTTGGTCTTAGTTTATCCCTCAGAAACACATTTTTTCTTTAATTCATTCAACAAACTGTCATTGCTCACTACTTTCCCAATACGTGCAGAGAAGTATTTCAAAGTGCTGATATATATGTCAAAA
chr6:142965187:T:C	CCTATTCCCCTGCAGGATGTCAATCACAGCCACTCAGATCTCAGAGGCCACCCATATTCCTTGCCATGTGGCCAGTACTGAAGAAAACTATCTGTGCAGTGAAGGCTGCTTGGAATTTCATCTCTTGGACAAGGTTTATATTCATGTTTTATCTCATGTAATCACATTTAGACATGAGTAAAGAGTGGTCTTGTTTTTGT	CCTATTCCCCTGCAGGATGTCAATCACAGCCACTCAGATCTCAGAGGCCACCCATATTCCTTGCCATGTGGCCAGTACTGAAGAAAACTATCTGTGCAGCGAAGGCTGCTTGGAATTTCATCTCTTGGACAAGGTTTATATTCATGTTTTATCTCATGTAATCACATTTAGACATGAGTAAAGAGTGGTCTTGTTTTTGT
chr6:142934867:A:G	TCACACTCGTTAACCATAAAATGGAAATGTTAGCTAGTTATTTATAGTTGTAATAGAAATTAGTGATGACATATATACACATGCATATATAATAGCAGGATCAAAACTTACGCACTAACAATTGAGTTGCCTAAATATAACTTTATTCTTTATTTTTTTTTGTATCTAAATTCAACTCTTTCCTAAAGCTCCAATCTCCA	TCACACTCGTTAACCATAAAATGGAAATGTTAGCTAGTTATTTATAGTTGTAATAGAAATTAGTGATGACATATATACACATGCATATATAATAGCAGGGTCAAAACTTACGCACTAACAATTGAGTTGCCTAAATATAACTTTATTCTTTATTTTTTTTTGTATCTAAATTCAACTCTTTCCTAAAGCTCCAATCTCCA
chr6:142954874:T:A	TATATACATTATCTCTATAAAATAATAAAAACATTAGCTGGTCATGGTGGCTGGCATGTGCCTGTAGTCCCAGCTACTGGGAAGGCTGAGCTGGGAGGATGGCTTGAACCCAGGAGCTCTGGGCTGCAGTGAGCTGTGATAGCACCACTGCACTGTAGCCTGGGTGGCAGAGCGAGATCCTCTGTCAAAAAAACAACAAC	TATATACATTATCTCTATAAAATAATAAAAACATTAGCTGGTCATGGTGGCTGGCATGTGCCTGTAGTCCCAGCTACTGGGAAGGCTGAGCTGGGAGGAAGGCTTGAACCCAGGAGCTCTGGGCTGCAGTGAGCTGTGATAGCACCACTGCACTGTAGCCTGGGTGGCAGAGCGAGATCCTCTGTCAAAAAAACAACAAC
chr6:142924286:G:A	CCCATTCATAGGTGACAACATGAAGTATTTGGTTTTCTGTTCCTACGTTGGTTTGCTGAGGAGTTAGTTTGCTGAGGATGATGGCCTCCAGCTCCATCCGTGTTCTTGCAAAAGACATGATCTCATTCTTTTTTATGGCTGCATAGTATTCCATGGTGTATATGTACCACACTTTCTTTGTCCAATCTGTCATTGATGGG	CCCATTCATAGGTGACAACATGAAGTATTTGGTTTTCTGTTCCTACGTTGGTTTGCTGAGGAGTTAGTTTGCTGAGGATGATGGCCTCCAGCTCCATCCATGTTCTTGCAAAAGACATGATCTCATTCTTTTTTATGGCTGCATAGTATTCCATGGTGTATATGTACCACACTTTCTTTGTCCAATCTGTCATTGATGGG
chr6:142919009:G:GAAAT	ATGTGTGCAGGACAGGATGAAAGTAACCGACATTGAGTTTGGCCAATTTAAGGACTTTCCAATTACTTTGAAAGCCATTGACTGAATTTTCTATTCTGAAATAGTCACGTAGTGTTCAATTGCTCTGTTCAGGACAGAGACGTACAAAGCAATCAGTAGTTTAGTTTCTAGAACTGTTAGCCAAATTGAAATCACT	ATGTGTGCAGGACAGGATGAAAGTAACCGACATTGAGTTTGGCCAATTTAAGGACTTTCCAATTACTTTGAAAGCCATTGACTGAATTTTCTATTCTGAAATAAATAGTCACGTAGTGTTCAATTGCTCTGTTCAGGACAGAGACGTACAAAGCAATCAGTAGTTTAGTTTCTAGAACTGTTAGCCAAATTGAAATCACT
chr6:142954882:A:G	TTATCTCTATAAAATAATAAAAACATTAGCTGGTCATGGTGGCTGGCATGTGCCTGTAGTCCCAGCTACTGGGAAGGCTGAGCTGGGAGGATGGCTTGAACCCAGGAGCTCTGGGCTGCAGTGAGCTGTGATAGCACCACTGCACTGTAGCCTGGGTGGCAGAGCGAGATCCTCTGTCAAAAAAACAACAACAACAAAAA	TTATCTCTATAAAATAATAAAAACATTAGCTGGTCATGGTGGCTGGCATGTGCCTGTAGTCCCAGCTACTGGGAAGGCTGAGCTGGGAGGATGGCTTGAGCCCAGGAGCTCTGGGCTGCAGTGAGCTGTGATAGCACCACTGCACTGTAGCCTGGGTGGCAGAGCGAGATCCTCTGTCAAAAAAACAACAACAACAAAAA
chr6:142959865:A:G	ATTATGCCACTGCACTTCAGCCTGGGCAAAAGAGTTCTTTTCTTTTTTTTTTCTTCCAAAAAAAGGAAAGAAAGAAAGAGACAGAGGAAAGAAAGAAAGAAAGAAAGAAAGAAAGAAAGAAAGAAAGAAAGAAAGAAAGAAAGAAAGAAAGAAAGAAAGGAAGAAAGAAAGAAAGAAAGAGAAAGAGAGGAAGGAAGGAA	ATTATGCCACTGCACTTCAGCCTGGGCAAAAGAGTTCTTTTCTTTTTTTTTTCTTCCAAAAAAAGGAAAGAAAGAAAGAGACAGAGGAAAGAAAGAAAGGAAGAAAGAAAGAAAGAAAGAAAGAAAGAAAGAAAGAAAGAAAGAAAGAAAGAAAGAAAGGAAGAAAGAAAGAAAGAAAGAGAAAGAGAGGAAGGAAGGAA
chr6:142943747:G:T	TATAAAAAGGGGATGTTTCTTATAAAAAGGGGATGTTGGGGGCACAGACACGTGTTCAGGGAGAATGCTATGTGAGGATGAAGGCAGAGATCAGGGTAAGGCTTGTTCGTAACAAAGAATGCCAAAGATTGCCAGCAAACCACTAAAAGTAAGGGATAGGCATGGGACAGATTCCCCACCCAGCCCTCAGAAGGAACCAA	TATAAAAAGGGGATGTTTCTTATAAAAAGGGGATGTTGGGGGCACAGACACGTGTTCAGGGAGAATGCTATGTGAGGATGAAGGCAGAGATCAGGGTAATGCTTGTTCGTAACAAAGAATGCCAAAGATTGCCAGCAAACCACTAAAAGTAAGGGATAGGCATGGGACAGATTCCCCACCCAGCCCTCAGAAGGAACCAA
chr6:166010979:A:G	ATATCTCAATTCTCAAATCGTATGTAGAAAAGTAAGCCAATGAGTCTTTGGCTGTATTTACACCCAAGCATTTTCCTATGTAAAACTCAGGTTTTGGCCACAAAAATGTTTTCTCCCTTAGGCTATCTGGGTTGATGGTTAAAGTGACATATGTATGATATTAATGCGACCAATAAATAGAAGGAAACACTCCCTCAAAT	ATATCTCAATTCTCAAATCGTATGTAGAAAAGTAAGCCAATGAGTCTTTGGCTGTATTTACACCCAAGCATTTTCCTATGTAAAACTCAGGTTTTGGCCGCAAAAATGTTTTCTCCCTTAGGCTATCTGGGTTGATGGTTAAAGTGACATATGTATGATATTAATGCGACCAATAAATAGAAGGAAACACTCCCTCAAAT
chr6:166011213:C:G	TGCATTTTATAGGACAGAAAAAAACAAACCCACTTTAGAAACGGAATGACTACTTTACATGTTCCAGTTAGTTCTTTTCCAGATAGCTTAACAGCTGTGCACAAGATCTCAGCAACATCAAACTGCAGCAGACAGGAGAAAAGCCGGATGATACCAGGTTTACTCACAGTTTTTGTTGTGTCCTTCATAGGCCCTTAAGT	TGCATTTTATAGGACAGAAAAAAACAAACCCACTTTAGAAACGGAATGACTACTTTACATGTTCCAGTTAGTTCTTTTCCAGATAGCTTAACAGCTGTGGACAAGATCTCAGCAACATCAAACTGCAGCAGACAGGAGAAAAGCCGGATGATACCAGGTTTACTCACAGTTTTTGTTGTGTCCTTCATAGGCCCTTAAGT
chr6:166012020:C:T	TTTCCAAACTTAAAACACTTGTACAGAAGTTGCTCCATATCATGAAAATGGGAGTTCATACCTTCCTTTATAATCAGGGTACAAATGGTGTGGCCCCTGCTGTGTGACCTTGGGCAATGGACTTATCCTAAGGCTCAGATCTGTAAAATGGTGATAATAATAGTATCAATCTTATAAGGATTATCATGAAGACTAATAAA	TTTCCAAACTTAAAACACTTGTACAGAAGTTGCTCCATATCATGAAAATGGGAGTTCATACCTTCCTTTATAATCAGGGTACAAATGGTGTGGCCCCTGTTGTGTGACCTTGGGCAATGGACTTATCCTAAGGCTCAGATCTGTAAAATGGTGATAATAATAGTATCAATCTTATAAGGATTATCATGAAGACTAATAAA
chr6:166011429:C:T	GGATTGTAAATGGAAGGTAACAGAAAAAAGACTGTGAGGCTGGTAAAATGGAAAAGAAAAGAAATGGCAACCTGAGGTCAGCTGTGTGTGACCCACATGCAAGACTGAAGTAGAACTTGCCTCCTTGTGAACGAAACAGGGCAACAAGAGCTCCACTAGCACAGGTCACGCTTTGGTCTCTGCTCACCTGAGGCACTCAA	GGATTGTAAATGGAAGGTAACAGAAAAAAGACTGTGAGGCTGGTAAAATGGAAAAGAAAAGAAATGGCAACCTGAGGTCAGCTGTGTGTGACCCACATGTAAGACTGAAGTAGAACTTGCCTCCTTGTGAACGAAACAGGGCAACAAGAGCTCCACTAGCACAGGTCACGCTTTGGTCTCTGCTCACCTGAGGCACTCAA
chr6:166011774:TAGAG:T	TTAAGTATATCTGAGAATGGTGGAAATTATTGTTACAAAGTTTGGAAGTATACTTCACTAATAGTATTTAATTTCTTTTCTTCTTATTAACAGATCTTAGAGAGAGAGAGCACCAACAATATCAAAGAGATCTTAAAAACAGAATGTTTAAGAGTCACATGCAACACATAAGCAATTTATTGTCAAGATTTCTTTCAAAA	TTAAGTATATCTGAGAATGGTGGAAATTATTGTTACAAAGTTTGGAAGTATACTTCACTAATAGTATTTAATTTCTTTTCTTCTTATTAACAGATCTTAGAGAGAGCACCAACAATATCAAAGAGATCTTAAAAACAGAATGTTTAAGAGTCACATGCAACACATAAGCAATTTATTGTCAAGATTTCTTTCAAAA
chr6:166011067:C:T	AGGTTTTGGCCACAAAAATGTTTTCTCCCTTAGGCTATCTGGGTTGATGGTTAAAGTGACATATGTATGATATTAATGCGACCAATAAATAGAAGGAAACACTCCCTCAAATATGTCCAAACGTAGCACATAAACAAAGACTTACGTGCATTTTATAGGACAGAAAAAAACAAACCCACTTTAGAAACGGAATGACTACT	AGGTTTTGGCCACAAAAATGTTTTCTCCCTTAGGCTATCTGGGTTGATGGTTAAAGTGACATATGTATGATATTAATGCGACCAATAAATAGAAGGAAATACTCCCTCAAATATGTCCAAACGTAGCACATAAACAAAGACTTACGTGCATTTTATAGGACAGAAAAAAACAAACCCACTTTAGAAACGGAATGACTACT
chr6:166010792:TG:T	AAAAAAGTTCTTGGCACATAGTAGACACCCGATACCTGTTACATAAATAAATACATGATAAACCCACACATACAGACCATGGATTAAGAAAATTATCCTGGTGGATTAAGTTTCTTAATAGTCACTTTCTTCTAATATAGAGTACTAAAAGCCAAATCAGGTTTTAATGGAGAATTAGTCAAAAAGATATCTCAATTCTC	AAAAAAGTTCTTGGCACATAGTAGACACCCGATACCTGTTACATAAATAAATACATGATAAACCCACACATACAGACCATGGATTAAGAAAATTATCCTGTGGATTAAGTTTCTTAATAGTCACTTTCTTCTAATATAGAGTACTAAAAGCCAAATCAGGTTTTAATGGAGAATTAGTCAAAAAGATATCTCAATTCTC
chr6:166009948:A:G	TCTCCTACAGTCGGTTCTCAATACAGTAGCCACAGTGATCTTAGGAAGTCAGATCAGGTCACTTATCTGCTTAAAACTCTTCAATGAACCAGGTGCAGCAGTTTATACCTGTAATCCCAGCACCTCTGGTGGCTGAGGTGAGAGGATCACCTGAGTCCAGCAGTTCCAGACCATGCTGGGCAACATAGCAAGACCCCTTC	TCTCCTACAGTCGGTTCTCAATACAGTAGCCACAGTGATCTTAGGAAGTCAGATCAGGTCACTTATCTGCTTAAAACTCTTCAATGAACCAGGTGCAGCGGTTTATACCTGTAATCCCAGCACCTCTGGTGGCTGAGGTGAGAGGATCACCTGAGTCCAGCAGTTCCAGACCATGCTGGGCAACATAGCAAGACCCCTTC
chr7:105332279:C:T	ACAACAACAAAAGCCCAGCCCCAAACAGAGCAACGTGATACGGTATTCTGCACGGTGCACAGCCCGACGGCTGACCAGCTGCAGTCAATACCAGCTATCCGCGCTTGCACACGCCAACTGTTTTGACTACACGCACTTGTTAAACACGGAGTTTCAGGTCCTACCAGTTGGACACCAGAAGTTCATAGAACTGACCCAGT	ACAACAACAAAAGCCCAGCCCCAAACAGAGCAACGTGATACGGTATTCTGCACGGTGCACAGCCCGACGGCTGACCAGCTGCAGTCAATACCAGCTATCTGCGCTTGCACACGCCAACTGTTTTGACTACACGCACTTGTTAAACACGGAGTTTCAGGTCCTACCAGTTGGACACCAGAAGTTCATAGAACTGACCCAGT
chr7:83155848:G:A	GTTATATTGGATAAGGTAGAAGATCTGGGGTTCCAACTGCTTATTAAACAGACTTTTTAACCAAAGTTTTGAATCCAACCTCTGCCCTCACTGATATAGGTGCTTGGCACTTTCAATTCCTGAAGCTTTGGAGGAGATTCCATGGAACAAATCAAGTTTTTTCTTGATTTGTGCCTTTGTGGGATTAAGATTTGGCCACC	GTTATATTGGATAAGGTAGAAGATCTGGGGTTCCAACTGCTTATTAAACAGACTTTTTAACCAAAGTTTTGAATCCAACCTCTGCCCTCACTGATATAGATGCTTGGCACTTTCAATTCCTGAAGCTTTGGAGGAGATTCCATGGAACAAATCAAGTTTTTTCTTGATTTGTGCCTTTGTGGGATTAAGATTTGGCCACC
chr7:83144657:A:G	GTGCTTTACTTTGTGTAGCACTTTTTAAACTCAATAAATGACTTTTCTTATGAAAAAAAAAAAAAAAAGAAATGTCCTAGGTTCTGAGTAAGTGTTGTTACAAATTACTTGAGTTAAGATGAGTTGTTCTCCTTTGTTTTAAAGTCTATCTAAAATATTAGTGCAAATTATTAGGAAAATTAGCAGAAAATGATACTGAT	GTGCTTTACTTTGTGTAGCACTTTTTAAACTCAATAAATGACTTTTCTTATGAAAAAAAAAAAAAAAAGAAATGTCCTAGGTTCTGAGTAAGTGTTGTTGCAAATTACTTGAGTTAAGATGAGTTGTTCTCCTTTGTTTTAAAGTCTATCTAAAATATTAGTGCAAATTATTAGGAAAATTAGCAGAAAATGATACTGAT
chr7:83149735:G:A	TTACTGAGCTCCTTCCAAGGACCAAGGAAAGTACCTTGGAGAGAAAGACTTGGCAACAGAATCAACATTCATTTTCTCCCTTTCTCCATTCCTTTCTCCGTATAATCTAGCACAAAAGTTAACCCAGTTTTTCCAACACCCTCTGCCTCTACTACCACTGCTACTTCACCAGTGGGAAATTGAACAAAAAGAGAAGTGCT	TTACTGAGCTCCTTCCAAGGACCAAGGAAAGTACCTTGGAGAGAAAGACTTGGCAACAGAATCAACATTCATTTTCTCCCTTTCTCCATTCCTTTCTCCATATAATCTAGCACAAAAGTTAACCCAGTTTTTCCAACACCCTCTGCCTCTACTACCACTGCTACTTCACCAGTGGGAAATTGAACAAAAAGAGAAGTGCT
chr7:83163218:G:T	TATTTGGAATTGTGGCTGGCTGGCTGGCCCAGGCACAGCTGACTGGGAAGGTCCTTCCCTGCCTGCCTTCCCAGCTGTGGTTTAGGCTATTGTCCTAAAGAGGAACTCAGCCATGATTGCATTTCAGGGAGGGCTTCTTGCCTCTAGGACTCTCCTCTTTATCCCAAGTTCTAGTCAAAATTCAAGTATTGTTCTAAATA	TATTTGGAATTGTGGCTGGCTGGCTGGCCCAGGCACAGCTGACTGGGAAGGTCCTTCCCTGCCTGCCTTCCCAGCTGTGGTTTAGGCTATTGTCCTAAATAGGAACTCAGCCATGATTGCATTTCAGGGAGGGCTTCTTGCCTCTAGGACTCTCCTCTTTATCCCAAGTTCTAGTCAAAATTCAAGTATTGTTCTAAATA
chr7:83156803:G:T	CTTGGAGTAGGTGGACAAATAAGGAGAAAGGAAGTCTAGGCCATCGGCAGCACTATGACCATTTAAGCATTAAACCCTGCTCCTATGGAGTATATGACAGTTAGGTCCCTGCTTCTGCCAACTCCTGCTCAATTATCTTAGGTATTCAAGAATTTAGGTTACAACTACACCCTAGTTGTAAAGCCTCAGATATATATATT	CTTGGAGTAGGTGGACAAATAAGGAGAAAGGAAGTCTAGGCCATCGGCAGCACTATGACCATTTAAGCATTAAACCCTGCTCCTATGGAGTATATGACATTTAGGTCCCTGCTTCTGCCAACTCCTGCTCAATTATCTTAGGTATTCAAGAATTTAGGTTACAACTACACCCTAGTTGTAAAGCCTCAGATATATATATT
chr7:83156233:G:T	ATTTTTAATCAACCAGTTAAACCGTGGGAGGGTCCCAAGTAGTCTCATATTGTGGCTGCACGTGGATCAGCTCTGACTACCTCCATGTCCCTGTTGGAGGTTAATTGTGACCTCATAATGATATGTTCAAGCCCCAACCCCCAGCTTTGCGAGTGTGACCTTCTTTGCAAATAGAGTCTTATAAGGTAATATGAGGTCAT	ATTTTTAATCAACCAGTTAAACCGTGGGAGGGTCCCAAGTAGTCTCATATTGTGGCTGCACGTGGATCAGCTCTGACTACCTCCATGTCCCTGTTGGAGTTTAATTGTGACCTCATAATGATATGTTCAAGCCCCAACCCCCAGCTTTGCGAGTGTGACCTTCTTTGCAAATAGAGTCTTATAAGGTAATATGAGGTCAT
chr7:83157062:T:C	ATATTTCATCCTTGAGATTGGCAATTTTCAATCATAATTGGTAGCAAAGACTTCTTGAGCTAAGATAGCATTTTCATGAAGTATTTTCCCAGAATCATATATATTGTCAATATTTACGTAGAATTTTTGTGATTTTTTTTTTGTTTGTTGTCATTAGTGATATTTTGGGAAACAACTTATATCATTTGTGGCAATTAATA	ATATTTCATCCTTGAGATTGGCAATTTTCAATCATAATTGGTAGCAAAGACTTCTTGAGCTAAGATAGCATTTTCATGAAGTATTTTCCCAGAATCATACATATTGTCAATATTTACGTAGAATTTTTGTGATTTTTTTTTTGTTTGTTGTCATTAGTGATATTTTGGGAAACAACTTATATCATTTGTGGCAATTAATA
chr7:83157804:A:G	AACTGATGATAAGGACTGTTTAAGACTAGCTGGGATTTATGAGAGATCAGACCATGAAAATCGTTCAAGTAGTAAACTGTCAATTATAAGGTGTGGTTAACAAGAGCACGAAGCTTGGCATAGATAAGTAATATTGCCAAAATTTCTTTATAAGTTCAATTTACTATTGATTTTAATATTAAATACTCATTCAATTATCT	AACTGATGATAAGGACTGTTTAAGACTAGCTGGGATTTATGAGAGATCAGACCATGAAAATCGTTCAAGTAGTAAACTGTCAATTATAAGGTGTGGTTAGCAAGAGCACGAAGCTTGGCATAGATAAGTAATATTGCCAAAATTTCTTTATAAGTTCAATTTACTATTGATTTTAATATTAAATACTCATTCAATTATCT
chr7:83158531:G:A	ATAGTAATTAAAGAATTTACAACTACCAGGAGAAGCAGCTCTTCAGATGACTAGAAAATTACATGCTTGATAAAGGGGATGAAAGGTCATTTCTACCACGGAGCACTCTAACTTGGCATGCACGTTATGAATAGCATCATGGCCTAAAACTGTACTTCAGTTATTGTGTTAATACATTTGTCCTAGTTTGCCCATGACCT	ATAGTAATTAAAGAATTTACAACTACCAGGAGAAGCAGCTCTTCAGATGACTAGAAAATTACATGCTTGATAAAGGGGATGAAAGGTCATTTCTACCACAGAGCACTCTAACTTGGCATGCACGTTATGAATAGCATCATGGCCTAAAACTGTACTTCAGTTATTGTGTTAATACATTTGTCCTAGTTTGCCCATGACCT
chr7:83165509:T:C	AAGTACCTATTCTGTTGTTTCTTTTATATGTTGATGATGTACACAGTAAAACTAAGATTAATTATTTGCTAAAAATATAAATAAAGCTTTGATCACTTTTACCAGCTTTTGATTTTTTTTAATGAATTGACCAAATAACATCTTTAAACTGAATCTCCGTTTAAAGGGTTGAACATGCAGAGAAATACCTCTGCATGGAA	AAGTACCTATTCTGTTGTTTCTTTTATATGTTGATGATGTACACAGTAAAACTAAGATTAATTATTTGCTAAAAATATAAATAAAGCTTTGATCACTTTCACCAGCTTTTGATTTTTTTTAATGAATTGACCAAATAACATCTTTAAACTGAATCTCCGTTTAAAGGGTTGAACATGCAGAGAAATACCTCTGCATGGAA
chr7:83165549:A:T	ACACAGTAAAACTAAGATTAATTATTTGCTAAAAATATAAATAAAGCTTTGATCACTTTTACCAGCTTTTGATTTTTTTTAATGAATTGACCAAATAACATCTTTAAACTGAATCTCCGTTTAAAGGGTTGAACATGCAGAGAAATACCTCTGCATGGAATGAATTTAGTTGGCCAGGAGAATGTCTTAGACCAATGAAA	ACACAGTAAAACTAAGATTAATTATTTGCTAAAAATATAAATAAAGCTTTGATCACTTTTACCAGCTTTTGATTTTTTTTAATGAATTGACCAAATAACTTCTTTAAACTGAATCTCCGTTTAAAGGGTTGAACATGCAGAGAAATACCTCTGCATGGAATGAATTTAGTTGGCCAGGAGAATGTCTTAGACCAATGAAA
chr7:83146275:G:A	CTACAATAATAAATTTTAGTAATAACAGTAATAATGTACACTCATAAACACATACATGCATTTATTGAGTATATATAGCATATATTTATATATATATATGTATATAAAATATAGAAAGGGAATTTGCTACTGTCAGAGAAAGGCATGCATTCCATAGAGTGTTTTACTTACTGGATACAATCTACCCTTGTGACTACCAA	CTACAATAATAAATTTTAGTAATAACAGTAATAATGTACACTCATAAACACATACATGCATTTATTGAGTATATATAGCATATATTTATATATATATATATATATAAAATATAGAAAGGGAATTTGCTACTGTCAGAGAAAGGCATGCATTCCATAGAGTGTTTTACTTACTGGATACAATCTACCCTTGTGACTACCAA
chr7:83165614:T:A	CTTTTGATTTTTTTTAATGAATTGACCAAATAACATCTTTAAACTGAATCTCCGTTTAAAGGGTTGAACATGCAGAGAAATACCTCTGCATGGAATGAATTTAGTTGGCCAGGAGAATGTCTTAGACCAATGAAAATAATATGTTTCTCATGTCAAATGTTAAGGCTTTGAATAATAACAATTTTTTAAAATAGTACAAT	CTTTTGATTTTTTTTAATGAATTGACCAAATAACATCTTTAAACTGAATCTCCGTTTAAAGGGTTGAACATGCAGAGAAATACCTCTGCATGGAATGAAATTAGTTGGCCAGGAGAATGTCTTAGACCAATGAAAATAATATGTTTCTCATGTCAAATGTTAAGGCTTTGAATAATAACAATTTTTTAAAATAGTACAAT
chr7:83165769:A:G	AATGTTAAGGCTTTGAATAATAACAATTTTTTAAAATAGTACAATTACCTATACATTTTAGGTCTAATATAAATGTACCTGAGGAAAAATTAGGTTAATATTTCTCCTAAATGGCACCTTTTCTCATCATTCTCTTGAAAAATATGACAAAGATTTGTGTTCAAGTCTACCTAAAGCAAAACAAGTAAAACAATAAAAGA	AATGTTAAGGCTTTGAATAATAACAATTTTTTAAAATAGTACAATTACCTATACATTTTAGGTCTAATATAAATGTACCTGAGGAAAAATTAGGTTAATGTTTCTCCTAAATGGCACCTTTTCTCATCATTCTCTTGAAAAATATGACAAAGATTTGTGTTCAAGTCTACCTAAAGCAAAACAAGTAAAACAATAAAAGA
chr8:94017300:AT:A	TGTCTTATTCTGATCCCTCTAAACTATTCCAATCTCTGACCATTACCCAGTTCCAAAGTCACTTCCACATTTTCAGATATCTTTATAGCAATGCCTGAATTCTCTGATGCCAATTTTCTGGATTAGTCCTTTTTCACACTGCTATAAAGAACTACCTGAGACTGGGTAATTTATGAAGAAAAGAGGTTTAATTGATTCAC	TGTCTTATTCTGATCCCTCTAAACTATTCCAATCTCTGACCATTACCCAGTTCCAAAGTCACTTCCACATTTTCAGATATCTTTATAGCAATGCCTGAATCTCTGATGCCAATTTTCTGGATTAGTCCTTTTTCACACTGCTATAAAGAACTACCTGAGACTGGGTAATTTATGAAGAAAAGAGGTTTAATTGATTCAC
chr8:94018497:T:C	CAAAATGGGCGACTAGAAACAGCTGTGGTCAGAGGCTCCCATCTAGAAGAACGAAAACAGCAAGTGAATCCTGATCCAGCAACTCGGTATCCAAGTTATTTCATTGGGACTGACTAGACGGTTGGCATGACTCAGAGAGTGAGGAAAAGCTGAGTGGTGAGACAGACCACCTGGGAAAGGGGAGCTCCCACCCCAAAGCC	CAAAATGGGCGACTAGAAACAGCTGTGGTCAGAGGCTCCCATCTAGAAGAACGAAAACAGCAAGTGAATCCTGATCCAGCAACTCGGTATCCAAGTTATCTCATTGGGACTGACTAGACGGTTGGCATGACTCAGAGAGTGAGGAAAAGCTGAGTGGTGAGACAGACCACCTGGGAAAGGGGAGCTCCCACCCCAAAGCC
chr8:94016433:G:A	CAGTGCTCCCACATTTCTCCTCTGCACTGCCCTAGTAGAGGTTATTCATGAAGGATCTAGCCCTGCTGCAGACTTCTTCACGGACACCCAGGCATTTCCGTACATCCTCTGAAATCTAGGCAGAGGCTCCCACACCTCAGCTCCTGCCTTCTGCACACCCATGGTCCAAACACCACATGGAAACTGCCAAGGTTGGGATT	CAGTGCTCCCACATTTCTCCTCTGCACTGCCCTAGTAGAGGTTATTCATGAAGGATCTAGCCCTGCTGCAGACTTCTTCACGGACACCCAGGCATTTCCATACATCCTCTGAAATCTAGGCAGAGGCTCCCACACCTCAGCTCCTGCCTTCTGCACACCCATGGTCCAAACACCACATGGAAACTGCCAAGGTTGGGATT
chr8:94018210:T:C	GACATGACCTTGTAGGTAAAACACCCTAAAGACTCCACCAAAAAACTGTTACATCTAATAAATGAATTTAGTAAATTTTCAGGATACAAAATCAATATATAAAAACCAGTAGCATTTTTGTTTGCTAATAGCGAACTATCTAAAAAATAAGCAAAAAAAAAAAAAAATCCTATTTACAATAGCTACAAAAATAATAAGAT	GACATGACCTTGTAGGTAAAACACCCTAAAGACTCCACCAAAAAACTGTTACATCTAATAAATGAATTTAGTAAATTTTCAGGATACAAAATCAATATACAAAAACCAGTAGCATTTTTGTTTGCTAATAGCGAACTATCTAAAAAATAAGCAAAAAAAAAAAAAAATCCTATTTACAATAGCTACAAAAATAATAAGAT
chr8:94032630:G:A	TGTTTCCCAAGAAAACTGAAGCCTTTTGAGAATAATGCACCATTTTATTACAAAGAGTGTTAGTGTCAGCATATGCCAAAGAAGCTGTGTCACACTCTGGAAGTAAGTGTCAGAAGTAAATATTCGTAATTTAACAAACTTCCTGTAGAGAGGACTCCAGGCAGCAGCTCAGTCACAGGTAGCTGTGTTCTCTACCACCT	TGTTTCCCAAGAAAACTGAAGCCTTTTGAGAATAATGCACCATTTTATTACAAAGAGTGTTAGTGTCAGCATATGCCAAAGAAGCTGTGTCACACTCTGAAAGTAAGTGTCAGAAGTAAATATTCGTAATTTAACAAACTTCCTGTAGAGAGGACTCCAGGCAGCAGCTCAGTCACAGGTAGCTGTGTTCTCTACCACCT
chr8:94032743:G:T	AAGTAAATATTCGTAATTTAACAAACTTCCTGTAGAGAGGACTCCAGGCAGCAGCTCAGTCACAGGTAGCTGTGTTCTCTACCACCTAACCCTGCCATTGTGACCACAGCAATTTAATTGGGGTGGGCACCCAACTGCAGGGAAGCCAGAAACTTCTGAGATTGCATGACATAAGAGTCTTACCTCCCAATGACACTGAC	AAGTAAATATTCGTAATTTAACAAACTTCCTGTAGAGAGGACTCCAGGCAGCAGCTCAGTCACAGGTAGCTGTGTTCTCTACCACCTAACCCTGCCATTTTGACCACAGCAATTTAATTGGGGTGGGCACCCAACTGCAGGGAAGCCAGAAACTTCTGAGATTGCATGACATAAGAGTCTTACCTCCCAATGACACTGAC
chr8:94013110:T:TAAA	CGTGGTAACCACAAAAAAAATTACAGCACATACACAAATGGTAAAGAGAATTAATTCAAAACATAGCACTACAGAAAACCACCAAACCACAAAGGATTAAAAAAAAAAAAAAGAGGCAGAAAGGAACAAAAGAGCTACAAAACAATCAGAAACAATTAACACAATGGCAAAAGTAAGTCTTTACCTATCAATAATAA	CGTGGTAACCACAAAAAAAATTACAGCACATACACAAATGGTAAAGAGAATTAATTCAAAACATAGCACTACAGAAAACCACCAAACCACAAAGGATTAAAAAAAAAAAAAAAAAGAGGCAGAAAGGAACAAAAGAGCTACAAAACAATCAGAAACAATTAACACAATGGCAAAAGTAAGTCTTTACCTATCAATAATAA
chr8:94013592:C:T	CCACTGCACCCCAGCCTGGCAACACAGTCAGACTCCATCTCAAAAAAAAAAAAAAAAATGATATAGAGAGGCTACTAAATGGGCAAAACCAAAACAATACTCAAGTATATACCGCCTACAAAAGACTCACTTCATCCGTAAGGACACACATAGACTGAAAATGAAGCTGTTGAAAAAGATATTCGATGCAAATAGAAACC	CCACTGCACCCCAGCCTGGCAACACAGTCAGACTCCATCTCAAAAAAAAAAAAAAAAATGATATAGAGAGGCTACTAAATGGGCAAAACCAAAACAATATTCAAGTATATACCGCCTACAAAAGACTCACTTCATCCGTAAGGACACACATAGACTGAAAATGAAGCTGTTGAAAAAGATATTCGATGCAAATAGAAACC
chr8:94013850:C:G	TGTAAAAAGAAGACAATGAAGGTCACTATATAATGATAAAGGGATTAATTCAGCAAAATCATATAACAGTTATAAATGTATATGAACCCAACATCAGAGCTCCTGAATATATAAAGCAAATATTATTATATCTAAAGGGAGATATAGAGTGTAATAGAAGAATAGTAGGGGACTTCAATATACCACTTTCAAAGGTGGAC	TGTAAAAAGAAGACAATGAAGGTCACTATATAATGATAAAGGGATTAATTCAGCAAAATCATATAACAGTTATAAATGTATATGAACCCAACATCAGAGGTCCTGAATATATAAAGCAAATATTATTATATCTAAAGGGAGATATAGAGTGTAATAGAAGAATAGTAGGGGACTTCAATATACCACTTTCAAAGGTGGAC
chr8:94013139:C:T	ACATACACAAATGGTAAAGAGAATTAATTCAAAACATAGCACTACAGAAAACCACCAAACCACAAAGGATTAAAAAAAAAAAAAAGAGGCAGAAAGGAACAAAAGAGCTACAAAACAATCAGAAACAATTAACACAATGGCAAAAGTAAGTCTTTACCTATCAATAATAAACTTGAATGTAAATGAATTAAATTCTTCAA	ACATACACAAATGGTAAAGAGAATTAATTCAAAACATAGCACTACAGAAAACCACCAAACCACAAAGGATTAAAAAAAAAAAAAAGAGGCAGAAAGGAATAAAAGAGCTACAAAACAATCAGAAACAATTAACACAATGGCAAAAGTAAGTCTTTACCTATCAATAATAAACTTGAATGTAAATGAATTAAATTCTTCAA
chr8:94013075:A:G	TAGTATGTGATAGCTACAAGATTCTTCATGTTTGCCTCGTGGTAACCACAAAAAAAATTACAGCACATACACAAATGGTAAAGAGAATTAATTCAAAACATAGCACTACAGAAAACCACCAAACCACAAAGGATTAAAAAAAAAAAAAAGAGGCAGAAAGGAACAAAAGAGCTACAAAACAATCAGAAACAATTAACACA	TAGTATGTGATAGCTACAAGATTCTTCATGTTTGCCTCGTGGTAACCACAAAAAAAATTACAGCACATACACAAATGGTAAAGAGAATTAATTCAAAACGTAGCACTACAGAAAACCACCAAACCACAAAGGATTAAAAAAAAAAAAAAGAGGCAGAAAGGAACAAAAGAGCTACAAAACAATCAGAAACAATTAACACA
chr8:94009249:G:A	AGAATCACCTCAGTGAAGTGGGGAGTAATCAATATACAGGCAGAGTGAGACCCATGGACATTCGTGTCCACTGAGAAATTCCTGTGTTGAAGGTGACTAGAAAATTTATGATGACCAATACTCAATCATACATTGTTTCTCTGTTAGTACTAGGGTAGTAATTCTTTTCACTTCCTGCAAGCTTTCAGTAGAATATGTTA	AGAATCACCTCAGTGAAGTGGGGAGTAATCAATATACAGGCAGAGTGAGACCCATGGACATTCGTGTCCACTGAGAAATTCCTGTGTTGAAGGTGACTAAAAAATTTATGATGACCAATACTCAATCATACATTGTTTCTCTGTTAGTACTAGGGTAGTAATTCTTTTCACTTCCTGCAAGCTTTCAGTAGAATATGTTA
chr8:94010521:C:A	TAAATGAATGAATAATTAATGGTTACATTATATAATCAAATATTAAATATTTAGCTTAATGTTGATATATTTTAACTCTCTTTTGTATTCATTTTAATTCTTTCCATTAATTTTCAGTTATAATAAAAAAGAGAGAAATGGAAATGGGTTTAAGCTTTAGTGTGAGGGATTTATATTTCGTTTAAGAAAGACAATTTGGC	TAAATGAATGAATAATTAATGGTTACATTATATAATCAAATATTAAATATTTAGCTTAATGTTGATATATTTTAACTCTCTTTTGTATTCATTTTAATTATTTCCATTAATTTTCAGTTATAATAAAAAAGAGAGAAATGGAAATGGGTTTAAGCTTTAGTGTGAGGGATTTATATTTCGTTTAAGAAAGACAATTTGGC
chr8:93949481:GA:G	TATGTCTACATAATTTATTCATAAGTGAAATATAAAGCAGTTAAAATGTGTGAACAAAGACACATGTATTTATACACTTACAAAACAACTTAAAACATGAAAAATCAATAGTCAATATTATTTAGGGAAAAATATACCTATACCAACACACACACACACATGCACCCAAATGATAAACGCCAAATTCTGTGGTTATATAG	TATGTCTACATAATTTATTCATAAGTGAAATATAAAGCAGTTAAAATGTGTGAACAAAGACACATGTATTTATACACTTACAAAACAACTTAAAACATGAAAATCAATAGTCAATATTATTTAGGGAAAAATATACCTATACCAACACACACACACACATGCACCCAAATGATAAACGCCAAATTCTGTGGTTATATAG
chr8:93939545:T:C	GGGAAGGGTAGTCTACTAGAGTAAGTAAAATTTAAGTTTTCCCAGATAGGCATGACAGAAAACTTTAGGATACTATAAAAAGTGGGTGACTTGATGTTCTACGGTATCTAAAGGTAGAAAAGGAAGTGAAGACAGTAGTGGTTTAGAGTTAAGCAGAAAGTGGAACAATCTTTGGACTTAATAAAGTTAAATAACCAAAT	GGGAAGGGTAGTCTACTAGAGTAAGTAAAATTTAAGTTTTCCCAGATAGGCATGACAGAAAACTTTAGGATACTATAAAAAGTGGGTGACTTGATGTTCCACGGTATCTAAAGGTAGAAAAGGAAGTGAAGACAGTAGTGGTTTAGAGTTAAGCAGAAAGTGGAACAATCTTTGGACTTAATAAAGTTAAATAACCAAAT
chr8:93918252:T:G	TCATCTGGCCTGAGCTTCCAGTCATGAACTGGAGGTTATCTAGTTCAATAAACTATAAGATTAGGTATTTTAGCATTAAAAACATTTGTACATAGATCTTTATCATATTCTCACACCAGCTAGAAATAGACTGCTATGGTATTATAGCTATCATTGAAGATGAACCCAAAGGGCAATGAAAAAGGGAAATTGTCCCAGTG	TCATCTGGCCTGAGCTTCCAGTCATGAACTGGAGGTTATCTAGTTCAATAAACTATAAGATTAGGTATTTTAGCATTAAAAACATTTGTACATAGATCTGTATCATATTCTCACACCAGCTAGAAATAGACTGCTATGGTATTATAGCTATCATTGAAGATGAACCCAAAGGGCAATGAAAAAGGGAAATTGTCCCAGTG
chr8:93923628:C:G	ATCAAAGTATATCACAACAAAAATTATCAAATTGCAAAGATGATACCAAGCGAGGAAGAGAGGAACAAAAGAAATACAAAACAGACAGGAAACGATTAACAAAAAATGACAATAAAAAGCCCTTACTATCAAAAATTACTCTAAGTGCAAATATATTAAACTCACCAATCAAAATATATAGAGTGTCTCAATGGATAAAA	ATCAAAGTATATCACAACAAAAATTATCAAATTGCAAAGATGATACCAAGCGAGGAAGAGAGGAACAAAAGAAATACAAAACAGACAGGAAACGATTAAGAAAAAATGACAATAAAAAGCCCTTACTATCAAAAATTACTCTAAGTGCAAATATATTAAACTCACCAATCAAAATATATAGAGTGTCTCAATGGATAAAA
chr8:94006629:AATTT:A	ACTGCTCTTCTTTTATTTATATATCCCTAGTGTCTATCTGCTTATCTATATATCCCTAGTGTCTATCTGCTTACTCCTTTTTTTCAACATTTTAAAAAATTTATTTGTTTCAAATGTGTTTTATTTTTTAAAAATCACATAATTTTTTTTCCTCCAAGGCTGACAACTGCTGCACTAATAGAAAAAATCCAGTCCATTCA	ACTGCTCTTCTTTTATTTATATATCCCTAGTGTCTATCTGCTTATCTATATATCCCTAGTGTCTATCTGCTTACTCCTTTTTTTCAACATTTTAAAAAATTTGTTTCAAATGTGTTTTATTTTTTAAAAATCACATAATTTTTTTTCCTCCAAGGCTGACAACTGCTGCACTAATAGAAAAAATCCAGTCCATTCA
chr9:122119078:G:A	AGGCTGAGGCAATAGAATCGCTTGAACCTGGGAGGCGGAGGTTGCAGTAAACCGAGATCGCACCATTGCACTCCAGCCTGGGCAACAGAGTGAGGCTCCGTCTCAAAAAAAAAAAAAACAAAAGTTTGTTTATGACAGAATGAAAGTCATATTTCATAAAAGGGTATACTCAATATAGATTTCCACCAATGCTGTGTGAC	AGGCTGAGGCAATAGAATCGCTTGAACCTGGGAGGCGGAGGTTGCAGTAAACCGAGATCGCACCATTGCACTCCAGCCTGGGCAACAGAGTGAGGCTCCATCTCAAAAAAAAAAAAAACAAAAGTTTGTTTATGACAGAATGAAAGTCATATTTCATAAAAGGGTATACTCAATATAGATTTCCACCAATGCTGTGTGAC
chr9:122120759:G:A	TGTATTAAAAAAAAAAAAAAAAAAAGGAGAGTCCAGGCATAGTGGCTCATGCCTGTAATCCCAGCACTTTGGGAGGCTGAGGTGGGCAGATCACCTGAGGTCAGGAGTTCTAGACCAGCCTCAGCAACACAGTGAAACCCCGTATCTACCAAAATATAAAAAATTAGCCGGGCATGGCGGCGTGTGCCTGTAGTCCCAGC	TGTATTAAAAAAAAAAAAAAAAAAAGGAGAGTCCAGGCATAGTGGCTCATGCCTGTAATCCCAGCACTTTGGGAGGCTGAGGTGGGCAGATCACCTGAGATCAGGAGTTCTAGACCAGCCTCAGCAACACAGTGAAACCCCGTATCTACCAAAATATAAAAAATTAGCCGGGCATGGCGGCGTGTGCCTGTAGTCCCAGC
chr9:122120197:T:G	TGACTAACCTATCCCAAGACAATAGAGATCAGGCAGCAGTATTCAACCTTGTCTTTGGGACACCACCAAGCTGCTAATCCACAATGCCTTCAGCTGGTGTATAAAGGAATGGCAATTCAAGGACAGAACATACATACATACAGAACATACACTTGCTGATAACATACACTGGGCTTAGAACCTGATGCTCTCACTTATTG	TGACTAACCTATCCCAAGACAATAGAGATCAGGCAGCAGTATTCAACCTTGTCTTTGGGACACCACCAAGCTGCTAATCCACAATGCCTTCAGCTGGTGGATAAAGGAATGGCAATTCAAGGACAGAACATACATACATACAGAACATACACTTGCTGATAACATACACTGGGCTTAGAACCTGATGCTCTCACTTATTG
chr9:122119307:T:A	ACTGGATGCTGCCATTAAATTAAAAAGCCATTTTGATGATAGCATCGCATTGCTATTTTCATTTATTTGATTACTGGAGAACAAAATATCCTGTATTTTTTACATTTATTGGTCACATGTGTTCCTCATTCCATTTTTAGATAGAAGTCCCACCCCAAGATTATCTTCTGATAGTAGGTGATCTTAATACCATATCTGGG	ACTGGATGCTGCCATTAAATTAAAAAGCCATTTTGATGATAGCATCGCATTGCTATTTTCATTTATTTGATTACTGGAGAACAAAATATCCTGTATTTTATACATTTATTGGTCACATGTGTTCCTCATTCCATTTTTAGATAGAAGTCCCACCCCAAGATTATCTTCTGATAGTAGGTGATCTTAATACCATATCTGGG
chr9:122120109:T:G	GATGGATGCCTTTCTCATTTAGGCATGTACAGGATCAGGATTGAGGGCAGAGTCTGCATGACAGACTTCATTGCATGAAGATTTGCAATGACTAACCTATCCCAAGACAATAGAGATCAGGCAGCAGTATTCAACCTTGTCTTTGGGACACCACCAAGCTGCTAATCCACAATGCCTTCAGCTGGTGTATAAAGGAATGG	GATGGATGCCTTTCTCATTTAGGCATGTACAGGATCAGGATTGAGGGCAGAGTCTGCATGACAGACTTCATTGCATGAAGATTTGCAATGACTAACCTAGCCCAAGACAATAGAGATCAGGCAGCAGTATTCAACCTTGTCTTTGGGACACCACCAAGCTGCTAATCCACAATGCCTTCAGCTGGTGTATAAAGGAATGG
chr9:122120665:TAA:T	CATTAGAAAACCAAATCAAAAGTGAGATGGGCTGCACAAGGCGAAGGTTCTAAAACCAACTCAGATACGGATTGATCTTAAAAAGAGTTTATATGTATTAAAAAAAAAAAAAAAAAAAGGAGAGTCCAGGCATAGTGGCTCATGCCTGTAATCCCAGCACTTTGGGAGGCTGAGGTGGGCAGATCACCTGAGGTCAGGAG	CATTAGAAAACCAAATCAAAAGTGAGATGGGCTGCACAAGGCGAAGGTTCTAAAACCAACTCAGATACGGATTGATCTTAAAAAGAGTTTATATGTATTAAAAAAAAAAAAAAAAAGGAGAGTCCAGGCATAGTGGCTCATGCCTGTAATCCCAGCACTTTGGGAGGCTGAGGTGGGCAGATCACCTGAGGTCAGGAG
chr1:76858445:C:T	AGACTTCCAGCCTGAGAGATGGAATTCAGGGTTTGGTGGCAATGTCATCCAATTCATGAAGGATATTTTTCTTGATTGACCTAATGTTGCAGTAAAAAACCAGAGCAAGGGTCAACTGGCCAAAAATAAAAGTCAAAACTCAGCTTGGGAAGTTATAGGCTACACTGCATTTAACTTGCAACTGGATAATTGCAAGAACA	AGACTTCCAGCCTGAGAGATGGAATTCAGGGTTTGGTGGCAATGTCATCCAATTCATGAAGGATATTTTTCTTGATTGACCTAATGTTGCAGTAAAAAATCAGAGCAAGGGTCAACTGGCCAAAAATAAAAGTCAAAACTCAGCTTGGGAAGTTATAGGCTACACTGCATTTAACTTGCAACTGGATAATTGCAAGAACA
chr13:86335763:G:A	TTTCCATTTGTTTGTTTATTTAGCAAATGGTAATTAAGCATCATTTAATACAATCATCCAGTGACTCTTCTTTGAACTTTTTCAAACTCTTTCCCGTATGTAATTATCATGTGGCTCTTACTTGCTCTGTCTCTTACCTAACTCTTCAGGGTTCACAATAACTCAGACACATTTGACTTTTCTCTCTTCTTTTAGATATG	TTTCCATTTGTTTGTTTATTTAGCAAATGGTAATTAAGCATCATTTAATACAATCATCCAGTGACTCTTCTTTGAACTTTTTCAAACTCTTTCCCGTATATAATTATCATGTGGCTCTTACTTGCTCTGTCTCTTACCTAACTCTTCAGGGTTCACAATAACTCAGACACATTTGACTTTTCTCTCTTCTTTTAGATATG
chr13:86337112:T:C	TAACGAATTTATCTGTATTCTGTACTTAAAGCAGTTTGCCTTCCAGCTACTTCCACCATAGTTGTACCCTAATTAGTTTGTGCATGGCTTATTATTTTCTTAGGCAACAAACTTTATGAGCTCTTACATCTACATAGTTGTTTGATCAATTACAGAGTTAATACATGATGTGGCTGGCACAGTGGTTCATGCCTGTAATC	TAACGAATTTATCTGTATTCTGTACTTAAAGCAGTTTGCCTTCCAGCTACTTCCACCATAGTTGTACCCTAATTAGTTTGTGCATGGCTTATTATTTTCCTAGGCAACAAACTTTATGAGCTCTTACATCTACATAGTTGTTTGATCAATTACAGAGTTAATACATGATGTGGCTGGCACAGTGGTTCATGCCTGTAATC
chr13:86340267:T:C	ATTACAGGGGGCTTAAGTTTGGGGCCCACTCAATATATGCCATATTTTTATTTTCTCTCACTTTAGAATAATAATAGCCCTGGGGCTTTCAAGATTATTTTATACCAAAAGTTACCAAGAGTTTCCTTAGCATATACAGGGAAGTTACCCAGCAAGGAGCTTAGCTTCTTTGATCTCGTGATTGTAAGGAAACAAAATAT	ATTACAGGGGGCTTAAGTTTGGGGCCCACTCAATATATGCCATATTTTTATTTTCTCTCACTTTAGAATAATAATAGCCCTGGGGCTTTCAAGATTATTCTATACCAAAAGTTACCAAGAGTTTCCTTAGCATATACAGGGAAGTTACCCAGCAAGGAGCTTAGCTTCTTTGATCTCGTGATTGTAAGGAAACAAAATAT
chr13:86340313:TA:T	TTATTTTCTCTCACTTTAGAATAATAATAGCCCTGGGGCTTTCAAGATTATTTTATACCAAAAGTTACCAAGAGTTTCCTTAGCATATACAGGGAAGTTACCCAGCAAGGAGCTTAGCTTCTTTGATCTCGTGATTGTAAGGAAACAAAATATTGAATCTTACCACATTCAAAATAGTATATGCCTTTTTGTTTTTAGTT	TTATTTTCTCTCACTTTAGAATAATAATAGCCCTGGGGCTTTCAAGATTATTTTATACCAAAAGTTACCAAGAGTTTCCTTAGCATATACAGGGAAGTTCCCAGCAAGGAGCTTAGCTTCTTTGATCTCGTGATTGTAAGGAAACAAAATATTGAATCTTACCACATTCAAAATAGTATATGCCTTTTTGTTTTTAGTT
chr13:86350056:T:C	CCCATTATACATTGCAAAAAATAATAACTATTAATAACTTTTGGAACTATAGTTGCCAAAGGAAGTTTTACAAAAAGTTCATTGTAAATGCTGTATAGATACAATAGTGATATGGATGAAACAATCAGAAGGCTAATGTCATAGTACAGATAAATATCTGAGAGCAAACAATAGAAATAAAGTTTTTTTTTGAAAAAAAC	CCCATTATACATTGCAAAAAATAATAACTATTAATAACTTTTGGAACTATAGTTGCCAAAGGAAGTTTTACAAAAAGTTCATTGTAAATGCTGTATAGACACAATAGTGATATGGATGAAACAATCAGAAGGCTAATGTCATAGTACAGATAAATATCTGAGAGCAAACAATAGAAATAAAGTTTTTTTTTGAAAAAAAC
chr13:86355003:G:A	TTTTTTCTCATATTACTCTCATATTCTTCTCATATATTTCTTATATTCCTTGAAAATTTTGTGAATGTTTTATCTGGGTTCCACCTGAATATATACAAAGAAGAGATGGATTATAAAGAAATGTGTTTGCAATATGAACCCAGCTGACACTAAAAAGATGCACATTTTATTTTTAAAAAATTATATAAAAAGCATATACA	TTTTTTCTCATATTACTCTCATATTCTTCTCATATATTTCTTATATTCCTTGAAAATTTTGTGAATGTTTTATCTGGGTTCCACCTGAATATATACAAAAAAGAGATGGATTATAAAGAAATGTGTTTGCAATATGAACCCAGCTGACACTAAAAAGATGCACATTTTATTTTTAAAAAATTATATAAAAAGCATATACA
chr13:86360896:CTT:C	GGCTCCTACTAGGCTCATTGTTTTACGTTCATACTCCACAGTCTTATAGATAATTCAGGCCCAACGATAGTAATCTTTATCATTTGGCAAAATTCTATCTTTTATATGTTATGGTCCCTCAAACATGCAGTAATGTGTAGCATTAATGGACATCAAGTATTAAATGTAAAGGCTAAAATGAAATATATTGTAAATAAATA	GGCTCCTACTAGGCTCATTGTTTTACGTTCATACTCCACAGTCTTATAGATAATTCAGGCCCAACGATAGTAATCTTTATCATTTGGCAAAATTCTATCTTATATGTTATGGTCCCTCAAACATGCAGTAATGTGTAGCATTAATGGACATCAAGTATTAAATGTAAAGGCTAAAATGAAATATATTGTAAATAAATA
chr13:86362695:C:CAT	AATCACATATTGTTTATAGAAGTTTTAAATTAATGTATTATCATTAGAACTGTCTGTATGTTAACTACTTTGTCAATATTTTATTCTATGAAATAAAACAAATTCCTAAAAGTTGGTATTGATAAATAGTAAATAAGTATTCAGAATTAGAAAAAAGAAACCAAACAATGACTTTCTGGTTGCCAGATGTACATGTTG	AATCACATATTGTTTATAGAAGTTTTAAATTAATGTATTATCATTAGAACTGTCTGTATGTTAACTACTTTGTCAATATTTTATTCTATGAAATAAAACATAAATTCCTAAAAGTTGGTATTGATAAATAGTAAATAAGTATTCAGAATTAGAAAAAAGAAACCAAACAATGACTTTCTGGTTGCCAGATGTACATGTTG
chr13:86362901:G:A	TGATAAATCAGTCAGCATTTGTAAAGCTGTATCTAAAATCTGCTAATATATCATTCTGAATAATCTAGAATTAGGTACTCCATGACTAAAGTTAGTGAAGTGTCTCCATTTTTTTCAATAAGATGTTAAAAACTCACAGTGTCCTACCTAAACATAGAAGCAGCGTGTGCACAATGGCAAAACGTACGTTTTCTGTGATT	TGATAAATCAGTCAGCATTTGTAAAGCTGTATCTAAAATCTGCTAATATATCATTCTGAATAATCTAGAATTAGGTACTCCATGACTAAAGTTAGTGAAATGTCTCCATTTTTTTCAATAAGATGTTAAAAACTCACAGTGTCCTACCTAAACATAGAAGCAGCGTGTGCACAATGGCAAAACGTACGTTTTCTGTGATT
chr13:86367877:T:C	GCAATTCAAGAAAATTCGGGATACTTAAATGTTCAGCCTTTTTAGATGTGCAAGAGGACTCCTATGAGACACTTTTCAGTATATGAAATATTACTATAATCCTTGAATGATTTACATGCAAGGATTTATTTTATTTGGGACAGACTAAATTGCCTGAAGATAATGCCATGGCTTCTCCCAGTGATCCCTGAGTTTCTTTT	GCAATTCAAGAAAATTCGGGATACTTAAATGTTCAGCCTTTTTAGATGTGCAAGAGGACTCCTATGAGACACTTTTCAGTATATGAAATATTACTATAACCCTTGAATGATTTACATGCAAGGATTTATTTTATTTGGGACAGACTAAATTGCCTGAAGATAATGCCATGGCTTCTCCCAGTGATCCCTGAGTTTCTTTT
chr13:86369120:C:T	TGTCACTGTGTTCTTGCTTAACTTTTGTATCCATTGCTGCAGTCCAACCAGGTCACAGGAGCAGTCCCAGGGGTTATCCTCAAGGTCAATCTGGGTTAGCAAATCAAGATCATCCAAAATATTACTTACAGGTAGATGGGTAAACTGGTTTGTTTTAAGATTTACCTTAGTTAGAGGAACCCCTGAAAAAATATGTGGTG	TGTCACTGTGTTCTTGCTTAACTTTTGTATCCATTGCTGCAGTCCAACCAGGTCACAGGAGCAGTCCCAGGGGTTATCCTCAAGGTCAATCTGGGTTAGTAAATCAAGATCATCCAAAATATTACTTACAGGTAGATGGGTAAACTGGTTTGTTTTAAGATTTACCTTAGTTAGAGGAACCCCTGAAAAAATATGTGGTG
chr2:242166212:C:T	ACAGGCGTGAGCCACCGTACCCGGCCAACATGTTTGGCTTTAAGAGGAACTGCCATACCCGTCTTCCCAGGTGGGGACCAGCCCAGTCAGCAGCAGGAACACCTATTCCCTCTTGACTCTTCCCGTTATCTCCTGCCACTCAGGTGACTGGGGTGGCTCCTCCCACTCAACGCCCCTCCCTCCTCCTCCTCCAGCCGAGG	ACAGGCGTGAGCCACCGTACCCGGCCAACATGTTTGGCTTTAAGAGGAACTGCCATACCCGTCTTCCCAGGTGGGGACCAGCCCAGTCAGCAGCAGGAATACCTATTCCCTCTTGACTCTTCCCGTTATCTCCTGCCACTCAGGTGACTGGGGTGGCTCCTCCCACTCAACGCCCCTCCCTCCTCCTCCTCCAGCCGAGG
chr3:43072710:G:A	AGTAAGTAAACTTAATTTGGGGAGTTTTTTTGTGATTTGGACTAGATTGTCCATTCATTTTGTCAGTCACGTATCTGTTGATTCCCATTATGTACCAGGGCTCTGCCTGTAGGTCTGTCACATAAAGGCTCACAGGTACAGAGACTCCCAACTGCAGGCTTGCACTGCTCCAGACACTGCGTTCCTTCCCTTTTGTGGCT	AGTAAGTAAACTTAATTTGGGGAGTTTTTTTGTGATTTGGACTAGATTGTCCATTCATTTTGTCAGTCACGTATCTGTTGATTCCCATTATGTACCAGGACTCTGCCTGTAGGTCTGTCACATAAAGGCTCACAGGTACAGAGACTCCCAACTGCAGGCTTGCACTGCTCCAGACACTGCGTTCCTTCCCTTTTGTGGCT
chr10:45942712:T:G	CACAAGGTCTTCTGAGGAGACCTGACTATTGGGGTGGGGACTAGAGACTGAGGTCCAGCCCCTTAATGCCCCAGACTCCCTGCCATCCCTCGGAGAATTTCCCACCACACTTATGAATGATCTTCGGGACAGGTGACATAAACATACAGCTATGGTAGAGGCATTCAGCTCCATGCCACTGTGAGAATGAACATACCAAC	CACAAGGTCTTCTGAGGAGACCTGACTATTGGGGTGGGGACTAGAGACTGAGGTCCAGCCCCTTAATGCCCCAGACTCCCTGCCATCCCTCGGAGAATTGCCCACCACACTTATGAATGATCTTCGGGACAGGTGACATAAACATACAGCTATGGTAGAGGCATTCAGCTCCATGCCACTGTGAGAATGAACATACCAAC
chr10:45952929:T:C	GCTTTAATTGCCATTTAGCATCCACTAATTCCCATGAGATCTGTGATTAAAAAAAAAGCCTCTGGCCTGCTTGTCCTGTCTTAAAAGTCATGAGTCTGTTTTATGAACAGAAAGAATGCCACGCTTCTTAGCATATGTAAGGCAAAATGGATTTTTGATCTCTCATGATGTAAAGGAGATACAAAGGTAAGGAAGGGAAG	GCTTTAATTGCCATTTAGCATCCACTAATTCCCATGAGATCTGTGATTAAAAAAAAAGCCTCTGGCCTGCTTGTCCTGTCTTAAAAGTCATGAGTCTGTCTTATGAACAGAAAGAATGCCACGCTTCTTAGCATATGTAAGGCAAAATGGATTTTTGATCTCTCATGATGTAAAGGAGATACAAAGGTAAGGAAGGGAAG
chr3:2370022:G:C	ACTAAAAATACAAAAAAATTAGCCGGGCGTGGTGGCGGGCGCCTGTAGTCCCAGCTACTCGGGAGGCTGAGGCAGGAGAATGGCGGGAACCCGGGAGGCGGAGCTTGCGGTGAGCCAAGATGGCGCCACCGCCCTCCAGCCTGGGCGACAGAGCGAGACTCCGTCTCAAAAAATAAAAAAATAAAAAACACAGTTTTCCC	ACTAAAAATACAAAAAAATTAGCCGGGCGTGGTGGCGGGCGCCTGTAGTCCCAGCTACTCGGGAGGCTGAGGCAGGAGAATGGCGGGAACCCGGGAGGCCGAGCTTGCGGTGAGCCAAGATGGCGCCACCGCCCTCCAGCCTGGGCGACAGAGCGAGACTCCGTCTCAAAAAATAAAAAAATAAAAAACACAGTTTTCCC
chr5:22829553:T:C	GCAAATATTTCTATCACCCTCAAGATACACGATATTTTATAGATAAGAAATCTGAGGTGGCTGTTATTTTACATTACCTACACAAGATACTGAAAGGATTTGATGGATTGAATTAGTGGTCCCAGTTATTTCATCCATTGTGTGAAAATTACACAATCGCAGTCTTGTCTTGGTCTACTGATAGGAGGAGTGCCACAGTT	GCAAATATTTCTATCACCCTCAAGATACACGATATTTTATAGATAAGAAATCTGAGGTGGCTGTTATTTTACATTACCTACACAAGATACTGAAAGGATCTGATGGATTGAATTAGTGGTCCCAGTTATTTCATCCATTGTGTGAAAATTACACAATCGCAGTCTTGTCTTGGTCTACTGATAGGAGGAGTGCCACAGTT
chr6:142911002:G:GATAT	ATACCATAAAAACAGTCAGATAAGAAAGCTAGAGTGGCTATAATAAGATCAGACAAAATAAGCTTTAAGATAAGAAATATTATCAGCAATAAGGAAAGATTTTAAAATGATAAAACAGTCGATTAGGAAAATGACAACAATCATGGATGAGTAGGTGTCCAATAGCAAACCTTCAAAATACATGAAGAAAAAACGG	ATACCATAAAAACAGTCAGATAAGAAAGCTAGAGTGGCTATAATAAGATCAGACAAAATAAGCTTTAAGATAAGAAATATTATCAGCAATAAGGAAAGATATATTTTAAAATGATAAAACAGTCGATTAGGAAAATGACAACAATCATGGATGAGTAGGTGTCCAATAGCAAACCTTCAAAATACATGAAGAAAAAACGG
chr6:142928295:A:G	GTTGGTCAGGGTGGTCTTGAACTCCTGACCTCAGGGGATCCACCTGCCTCAGCCTCCCAAAGTGCTGGGATTACAGTTGTGAGCCACCATGCCTGGCCCAGATACCTCTTTTTGATGTACAAAGATTAGTTAGCCGAAGTCATTGCACTCAGATATCATAAAATCTATCAGGGAGAAAGGGCAGGAGCCCCAAAACCATA	GTTGGTCAGGGTGGTCTTGAACTCCTGACCTCAGGGGATCCACCTGCCTCAGCCTCCCAAAGTGCTGGGATTACAGTTGTGAGCCACCATGCCTGGCCCGGATACCTCTTTTTGATGTACAAAGATTAGTTAGCCGAAGTCATTGCACTCAGATATCATAAAATCTATCAGGGAGAAAGGGCAGGAGCCCCAAAACCATA
chr6:142939940:T:C	CATTTTTTCTTTAATTCATTCAACAAACTGTCATTGCTCACTACTTTCCCAATACGTGCAGAGAAGTATTTCAAAGTGCTGATATATATGTCAAAAGTATCAAATATTGATGCAAGTTTGAATAATGAAGAGCTCTTATGAGATGCTTGAAATGATTAAGATGCATTAATTATCTTTTTACCTTGCCTTTTACCATAAGG	CATTTTTTCTTTAATTCATTCAACAAACTGTCATTGCTCACTACTTTCCCAATACGTGCAGAGAAGTATTTCAAAGTGCTGATATATATGTCAAAAGTACCAAATATTGATGCAAGTTTGAATAATGAAGAGCTCTTATGAGATGCTTGAAATGATTAAGATGCATTAATTATCTTTTTACCTTGCCTTTTACCATAAGG
chr7:82147302:T:C	ATTTTTACACTCCTCTATGAATTTAGGAGAGAGAGAAAATGGCTAAAAAGAAATGGCATTTTTAAAAGCATAGACAGTTGAATAACAAATTTAACAACATTCTATCTAACCCTTAGCAAATACCAACCTAGGCTGTGGAGCAACAAAAACTAATAGAATATGGTCTCCGTCATTAGGAATCTCACAGGATGGAAAAAAAA	ATTTTTACACTCCTCTATGAATTTAGGAGAGAGAGAAAATGGCTAAAAAGAAATGGCATTTTTAAAAGCATAGACAGTTGAATAACAAATTTAACAACACTCTATCTAACCCTTAGCAAATACCAACCTAGGCTGTGGAGCAACAAAAACTAATAGAATATGGTCTCCGTCATTAGGAATCTCACAGGATGGAAAAAAAA
chr7:82147792:C:T	ATAGATTCCTTGAGTCTGATGATTCCATCTTAATTTACCTACTCTTGTAAATAATCTCGGATTAATATTTTGTAATTGAAAATCATCTTATTTCTCTTACCACAGGCCTAAAATTGCTTTAGAAATATTTAAAAATGAATTGAATGACTAGATAAAATGAAAACAAGTTTGCAAAAAAAATATACAACTTCATGAAATAG	ATAGATTCCTTGAGTCTGATGATTCCATCTTAATTTACCTACTCTTGTAAATAATCTCGGATTAATATTTTGTAATTGAAAATCATCTTATTTCTCTTATCACAGGCCTAAAATTGCTTTAGAAATATTTAAAAATGAATTGAATGACTAGATAAAATGAAAACAAGTTTGCAAAAAAAATATACAACTTCATGAAATAG
chr7:82149740:G:T	GACAGAAAGTGGATGGAAGAATGCCAACAGATAGAGCAGGCTGTGGGAATCCATTGTACAATCCCCACAGAGGAAATGAAGAGGAGGGAGTCCAAATTTGAACATGGAAATGTCTTATGTTACTGAGCACCAGGCACTTGACACCCCCTCCTCAAACCTCCACATGCAGAACAGCCTGCTGCCAGCATGTACCCAGTGAA	GACAGAAAGTGGATGGAAGAATGCCAACAGATAGAGCAGGCTGTGGGAATCCATTGTACAATCCCCACAGAGGAAATGAAGAGGAGGGAGTCCAAATTTTAACATGGAAATGTCTTATGTTACTGAGCACCAGGCACTTGACACCCCCTCCTCAAACCTCCACATGCAGAACAGCCTGCTGCCAGCATGTACCCAGTGAA
chr7:82150313:T:C	TAGACATTCACTAAGATATTGCATCTATGAAAAATAATTACACGCTATGTAAAAGTAGCAATAAAAATAAAAAAAGCTACTGAAAATGAAAATGTATAATTGACAAACATAAACTGCATATGAACTTTGGAAGAGTAAATAAAGTATCCTGGAATATAGAACAAAATAATATAGAGTAAAAAAAAAGGAAAAATCTTAGA	TAGACATTCACTAAGATATTGCATCTATGAAAAATAATTACACGCTATGTAAAAGTAGCAATAAAAATAAAAAAAGCTACTGAAAATGAAAATGTATAACTGACAAACATAAACTGCATATGAACTTTGGAAGAGTAAATAAAGTATCCTGGAATATAGAACAAAATAATATAGAGTAAAAAAAAAGGAAAAATCTTAGA
chr7:82151060:T:A	CAGATTGATCTGAGGATATACTTTGGCAAAATGATGGATTAACTAAGAATGATTAAGACATTGGATCCAGTAAAAGGTGAATTTAAACCAAAATAGAAATAAAGAGAAGTCCCAACATGACAGTTCTAAAGCAGGCCTGGAGAGCAATCTGTCCAAATCAGAGCAGAAAGATGGAAGCTTCCTGGAAGGTATTTCTAGGG	CAGATTGATCTGAGGATATACTTTGGCAAAATGATGGATTAACTAAGAATGATTAAGACATTGGATCCAGTAAAAGGTGAATTTAAACCAAAATAGAAAAAAAGAGAAGTCCCAACATGACAGTTCTAAAGCAGGCCTGGAGAGCAATCTGTCCAAATCAGAGCAGAAAGATGGAAGCTTCCTGGAAGGTATTTCTAGGG
chr7:82152384:T:A	ACAGAGCGAGACTCTGTTTCAAAAAAAAAAAAATATATAAAAAAATAAAAATAAAAAGACAAAAATCAGCCAGGCATGGTGGTACACTTCTGTAGTCTGTGCTACTTGGGAGGTTGAGGAGGGAGGCTCACCTGAGCCTGGTAAGTCGAGGCAGCAGTGAACTGTGATAGCACCACTGTACTCCAGCACTCCAGCATGGG	ACAGAGCGAGACTCTGTTTCAAAAAAAAAAAAATATATAAAAAAATAAAAATAAAAAGACAAAAATCAGCCAGGCATGGTGGTACACTTCTGTAGTCTGAGCTACTTGGGAGGTTGAGGAGGGAGGCTCACCTGAGCCTGGTAAGTCGAGGCAGCAGTGAACTGTGATAGCACCACTGTACTCCAGCACTCCAGCATGGG
chr7:82163794:G:C	AAGGCCTGGCTGCTGTGGTGGCTCACACCTGCAATCCCAGCACTTTGGGAGGCCAAGGTGGGCAAATCACCTGAGGTCAGGAGTTCAAGACCAGCCTGGGCAACATGGTGAAACCCTGTTTCTACTAAAAATACAAAAATTAGCTGGGCAGGGTGGTGGGCACCTGTAATCCCAGCTACTTGGGAGGCTGAGACAGGTGA	AAGGCCTGGCTGCTGTGGTGGCTCACACCTGCAATCCCAGCACTTTGGGAGGCCAAGGTGGGCAAATCACCTGAGGTCAGGAGTTCAAGACCAGCCTGGCCAACATGGTGAAACCCTGTTTCTACTAAAAATACAAAAATTAGCTGGGCAGGGTGGTGGGCACCTGTAATCCCAGCTACTTGGGAGGCTGAGACAGGTGA
chr7:82163981:A:G	CTGAGACAGGTGAATCACTTGAACCCAGGAAGCAGAGGTTGCAGTGAGCTGAGATTACACCATTACACTCCAGCCTGGGCAAGAGCAAAACTCTGTCTCAAAAAAATAAAGAAGGACAAGGCCCTCCCTGAGGTGACATGATGAAGGAAGTGGCCATGCTGGAGAAGATCACATGGCAGGGAACTGCAGGGCAGCTTCTA	CTGAGACAGGTGAATCACTTGAACCCAGGAAGCAGAGGTTGCAGTGAGCTGAGATTACACCATTACACTCCAGCCTGGGCAAGAGCAAAACTCTGTCTCGAAAAAATAAAGAAGGACAAGGCCCTCCCTGAGGTGACATGATGAAGGAAGTGGCCATGCTGGAGAAGATCACATGGCAGGGAACTGCAGGGCAGCTTCTA
chr7:82164508:A:ATATATT	AACTAACATACTTAGTAGAATACAAACAGTAAGTAAATGAAACTGGTTATGCAACTTTTTATCTAGCATAATCTCATTAAATACATATATATGTATATATATTTATATGGTACAAAGATTGGAAGAAAATATTAACAAACCATTAAGTATTTATCTAAGGAGGCTGGGATTGCAGGTGATTTTCATAGTCTTAT	AACTAACATACTTAGTAGAATACAAACAGTAAGTAAATGAAACTGGTTATGCAACTTTTTATCTAGCATAATCTCATTAAATACATATATATGTATATATATTTATATTTATATGGTACAAAGATTGGAAGAAAATATTAACAAACCATTAAGTATTTATCTAAGGAGGCTGGGATTGCAGGTGATTTTCATAGTCTTAT
chr7:82164728:C:G	ATTTTGTATAATAAAAATTTACAGCCTGGTATGGTGGCTGACACCTGTAATCCCAGCACTTTGGGAGGCCGAGGCGGGCGGATCATGAGGTCAGGAGATCAAGACCATCCTGGCTAACACGGTGAAACCCCATTTCTACTGAAAATACAAAAAATTAGCCGGGCGTGGTGGTGGGCACCTGTAGTCCCAGCTACTCGGGA	ATTTTGTATAATAAAAATTTACAGCCTGGTATGGTGGCTGACACCTGTAATCCCAGCACTTTGGGAGGCCGAGGCGGGCGGATCATGAGGTCAGGAGATGAAGACCATCCTGGCTAACACGGTGAAACCCCATTTCTACTGAAAATACAAAAAATTAGCCGGGCGTGGTGGTGGGCACCTGTAGTCCCAGCTACTCGGGA
chr7:82164871:GCAC:G	TACAAAAAATTAGCCGGGCGTGGTGGTGGGCACCTGTAGTCCCAGCTACTCGGGAGGTTGAGGCAGGAGAATGGCGTGAACTTGGGAGACAGAGCTTGCACCACTGTGCCGAGATTGCACCACTGCACTCCAGGCTGGGCGACAGAGCGAGACTCTGTCTCAAAAAAAAAAATTACATAGAAATTATTTTTAATAAAAAT	TACAAAAAATTAGCCGGGCGTGGTGGTGGGCACCTGTAGTCCCAGCTACTCGGGAGGTTGAGGCAGGAGAATGGCGTGAACTTGGGAGACAGAGCTTGCACTGTGCCGAGATTGCACCACTGCACTCCAGGCTGGGCGACAGAGCGAGACTCTGTCTCAAAAAAAAAAATTACATAGAAATTATTTTTAATAAAAAT
chr7:82164877:C:G	AAAAATTAGCCGGGCGTGGTGGTGGGCACCTGTAGTCCCAGCTACTCGGGAGGTTGAGGCAGGAGAATGGCGTGAACTTGGGAGACAGAGCTTGCACCACTGTGCCGAGATTGCACCACTGCACTCCAGGCTGGGCGACAGAGCGAGACTCTGTCTCAAAAAAAAAAATTACATAGAAATTATTTTTAATAAAAATTGTA	AAAAATTAGCCGGGCGTGGTGGTGGGCACCTGTAGTCCCAGCTACTCGGGAGGTTGAGGCAGGAGAATGGCGTGAACTTGGGAGACAGAGCTTGCACCAGTGTGCCGAGATTGCACCACTGCACTCCAGGCTGGGCGACAGAGCGAGACTCTGTCTCAAAAAAAAAAATTACATAGAAATTATTTTTAATAAAAATTGTA
chr7:82164880:T:A	AATTAGCCGGGCGTGGTGGTGGGCACCTGTAGTCCCAGCTACTCGGGAGGTTGAGGCAGGAGAATGGCGTGAACTTGGGAGACAGAGCTTGCACCACTGTGCCGAGATTGCACCACTGCACTCCAGGCTGGGCGACAGAGCGAGACTCTGTCTCAAAAAAAAAAATTACATAGAAATTATTTTTAATAAAAATTGTAGAT	AATTAGCCGGGCGTGGTGGTGGGCACCTGTAGTCCCAGCTACTCGGGAGGTTGAGGCAGGAGAATGGCGTGAACTTGGGAGACAGAGCTTGCACCACTGAGCCGAGATTGCACCACTGCACTCCAGGCTGGGCGACAGAGCGAGACTCTGTCTCAAAAAAAAAAATTACATAGAAATTATTTTTAATAAAAATTGTAGAT
chr7:82183868:G:T	TGAATCCATTTGGCCCAGTGCCTTTTTTTGGTTGGTTGTTTTTTTCTGATTCAAGTTTGGAACTGGATATTTGTCTCTTTTGGGTTGCAATTTCTTCCTGTTTTAATCTTTGTAGGTCATGTGTTTCCAGGAGTTTTCCATTCCCTCTAGATTTTCTAGTTTTTGTGCAGAGAAGTAAACAACCTGGAAAACATATTTGA	TGAATCCATTTGGCCCAGTGCCTTTTTTTGGTTGGTTGTTTTTTTCTGATTCAAGTTTGGAACTGGATATTTGTCTCTTTTGGGTTGCAATTTCTTCCTTTTTTAATCTTTGTAGGTCATGTGTTTCCAGGAGTTTTCCATTCCCTCTAGATTTTCTAGTTTTTGTGCAGAGAAGTAAACAACCTGGAAAACATATTTGA
chr8:93944983:C:T	TGATGATTTTATAATTTCCTCATTTCTTCCATATTTATTCGTTAGTATCCTACTTTATTAAAAAGCATTTCCTTCTCTCCATTTATTTATTCATATATGCGTTTATAGCAGTATGTACTCATAGATATTTTTATTCAATTAGTTAGAATTAATGTATATCATTTTTAAAATTTTGATTCCCAAATTGTCCTGGATTTGGC	TGATGATTTTATAATTTCCTCATTTCTTCCATATTTATTCGTTAGTATCCTACTTTATTAAAAAGCATTTCCTTCTCTCCATTTATTTATTCATATATGTGTTTATAGCAGTATGTACTCATAGATATTTTTATTCAATTAGTTAGAATTAATGTATATCATTTTTAAAATTTTGATTCCCAAATTGTCCTGGATTTGGC
chr13:87865691:G:A	AGAAGTATATGTTCACAGATGACATGATTGTCTATTTAAAAAGAAATTTAAAATTTGAGAAAAATTCCTCTAACTTATTAGCAATTATAAGGGCCTAGCGTACAAGACAAATACATAAATTCAGTTAATTTCCTCTATACCAGCAATAAGCAAATGGAATTTGAAATTAAAAACAAAATACAGATTACATTAACACTTTC	AGAAGTATATGTTCACAGATGACATGATTGTCTATTTAAAAAGAAATTTAAAATTTGAGAAAAATTCCTCTAACTTATTAGCAATTATAAGGGCCTAGCATACAAGACAAATACATAAATTCAGTTAATTTCCTCTATACCAGCAATAAGCAAATGGAATTTGAAATTAAAAACAAAATACAGATTACATTAACACTTTC
chr13:91482147:A:G	TGGCAATTATGCTTGCTTTTTATGGATTACATTTTTGATGTCCAGAGAAGTTTGGTCTGATAGAAACGTGACTTGATGAACCAAAACTTCTAGTACTGCACTTTTCTCCTAAACTACGCTCTTAGAAAATGCCTGTATGTATGTATATAGAGTAACAAAATAATGGTCACAAACTACATAAATATATGCATTTGCCATCC	TGGCAATTATGCTTGCTTTTTATGGATTACATTTTTGATGTCCAGAGAAGTTTGGTCTGATAGAAACGTGACTTGATGAACCAAAACTTCTAGTACTGCGCTTTTCTCCTAAACTACGCTCTTAGAAAATGCCTGTATGTATGTATATAGAGTAACAAAATAATGGTCACAAACTACATAAATATATGCATTTGCCATCC
chr2:40434239:C:T	CAAAGTATTTTCCTTATGATGTATGAAAAAGAATGATAAGATAAAAATCTATTTAATTAAGACCAAAAACATCTCTGTAGGTTTAAAATAAAATTTGTACGTGGTAAGAAAGCATTGTGTCATGGTTACTTATGGGCATTTTTTCTTGGTTAGTGATACATAAAATAATGGTATATACAATCAATGCTGTCTTAGGTTCA	CAAAGTATTTTCCTTATGATGTATGAAAAAGAATGATAAGATAAAAATCTATTTAATTAAGACCAAAAACATCTCTGTAGGTTTAAAATAAAATTTGTATGTGGTAAGAAAGCATTGTGTCATGGTTACTTATGGGCATTTTTTCTTGGTTAGTGATACATAAAATAATGGTATATACAATCAATGCTGTCTTAGGTTCA
chr2:40435115:G:A	TTTCTAAAATAAGGCACCAAAATATGTGCTAGGGCTGCACATATTCAAAGTATGCTGCAGCTCTGGGAAGTTGGGCAGATTGAAGTAACCTTAGGGTCCGTGAACCAGACCTCCTTCACAGCCACAGCACTGCAAGAGCTTCCTCTCTTCTTGTAAACCAAGCTATCAAAGATAACTGTTACATACATGTATATTCACCT	TTTCTAAAATAAGGCACCAAAATATGTGCTAGGGCTGCACATATTCAAAGTATGCTGCAGCTCTGGGAAGTTGGGCAGATTGAAGTAACCTTAGGGTCCATGAACCAGACCTCCTTCACAGCCACAGCACTGCAAGAGCTTCCTCTCTTCTTGTAAACCAAGCTATCAAAGATAACTGTTACATACATGTATATTCACCT
chr2:40433184:G:A	ACAAAGGAATTATTTGTCCTTGTATGATTTGGTGACACAAAAATTCTCATTGGGGCATGAAAATAAAATATATTTAATGAAAAGATTTGATTGGAAAAAGTAAAGTTACAGAAAACTAGGTTGTTTTCAGAGAATTCAACAAACTTAGGGTGAATAAACACTAAAGTTCTACTTCACAATTATAATTGAATCAACAAATG	ACAAAGGAATTATTTGTCCTTGTATGATTTGGTGACACAAAAATTCTCATTGGGGCATGAAAATAAAATATATTTAATGAAAAGATTTGATTGGAAAAAATAAAGTTACAGAAAACTAGGTTGTTTTCAGAGAATTCAACAAACTTAGGGTGAATAAACACTAAAGTTCTACTTCACAATTATAATTGAATCAACAAATG
chr5:21388619:A:T	TTACCACTTTTAAAAATTGTCTTATTATTTGTTACATAAGAAAATGCATTAATTCAAGCCACATAGTATCATTTATATTATGACTGTCGACACATTACTAGAATTACTGGAACTATTAACCTAATGGTCTGAAAATTTCAACTCACTTCCCTAGCTGTCCTGATGATCATTAGTGAAAGGAAAGACTCCATTAAATAGTG	TTACCACTTTTAAAAATTGTCTTATTATTTGTTACATAAGAAAATGCATTAATTCAAGCCACATAGTATCATTTATATTATGACTGTCGACACATTACTTGAATTACTGGAACTATTAACCTAATGGTCTGAAAATTTCAACTCACTTCCCTAGCTGTCCTGATGATCATTAGTGAAAGGAAAGACTCCATTAAATAGTG
chr6:11367287:A:T	TATTTTGATCCAATGTTGTTACCTAGCACCAAGATTGAAGAGATAAATCAAACATTAAAAAGAAAACCTAGATTAGTTTTTGCTGTACTGAACATTAAGAAAGGAGGGTTACCTCGAGAGGAGAACCGTATAAAGCTCAATTAAAATGGAAAGGGCACTGCAGTGGACTCTATGATTGGTCAAAATATTAGGCTTTCTTC	TATTTTGATCCAATGTTGTTACCTAGCACCAAGATTGAAGAGATAAATCAAACATTAAAAAGAAAACCTAGATTAGTTTTTGCTGTACTGAACATTAAGTAAGGAGGGTTACCTCGAGAGGAGAACCGTATAAAGCTCAATTAAAATGGAAAGGGCACTGCAGTGGACTCTATGATTGGTCAAAATATTAGGCTTTCTTC
chr7:29021336:G:A	ATCCCATTGCCAGCCAAATTAACAGCATACATTTCTGATAACCCACCTAATGCTGGTAAGCAATCAATAGCCAGATTCATTTAACTCTCAGAAGCTTAAGTGCTGTTAAATCACATTTCCTGTTCATGGGGCTGAATCCTAGAAGATGTGCAAGAGTTGTTTTTTCAAGTACTCAGTGGAAAAAAGAAAGAAGGCATGTA	ATCCCATTGCCAGCCAAATTAACAGCATACATTTCTGATAACCCACCTAATGCTGGTAAGCAATCAATAGCCAGATTCATTTAACTCTCAGAAGCTTAAATGCTGTTAAATCACATTTCCTGTTCATGGGGCTGAATCCTAGAAGATGTGCAAGAGTTGTTTTTTCAAGTACTCAGTGGAAAAAAGAAAGAAGGCATGTA
chr7:29025410:T:C	CCATCAGGCTTTACTCTCCTTACCCTGCTGAGATTTTCATTATAGCACTTAGCAATATGTCTTTCTGTATGCATGTAGATATGTATGCATGTTGAACACTGACCTCTCACGGGAATGCACTGTCTTTGAGGAAGGGTCTTTAATCCTGCTCATTGCTGTATCTCCACGACGCAGAACAGTGGCATGCTAAGTCTTGTTGA	CCATCAGGCTTTACTCTCCTTACCCTGCTGAGATTTTCATTATAGCACTTAGCAATATGTCTTTCTGTATGCATGTAGATATGTATGCATGTTGAACACCGACCTCTCACGGGAATGCACTGTCTTTGAGGAAGGGTCTTTAATCCTGCTCATTGCTGTATCTCCACGACGCAGAACAGTGGCATGCTAAGTCTTGTTGA
chr1:152947397:T:C	GTCAAAATCATGGCCATCGCTGGGGAGAGTACCAACTGGAAGGGGATATGATGAAGCTGTCTGAGATTCTGGAAAAGTTCTCAGCCTAGTGGGTGCCAGTTACCTGGGTTCATATATATATCAAAACATACACTCAACTGATTTGTGCATTTTTTTTGTTAGTTTAACCTCAATAAAATAGAAATATCATTAAAATAGTA	GTCAAAATCATGGCCATCGCTGGGGAGAGTACCAACTGGAAGGGGATATGATGAAGCTGTCTGAGATTCTGGAAAAGTTCTCAGCCTAGTGGGTGCCAGCTACCTGGGTTCATATATATATCAAAACATACACTCAACTGATTTGTGCATTTTTTTTGTTAGTTTAACCTCAATAAAATAGAAATATCATTAAAATAGTA
chr10:4613608:G:A	ATCCATTCTGTTTTAAAAATATTCTAATATATGTATTCTTCTTGTATGTATATTGATTGCATTCTATCTCTTTAAAATTTACACTGTGAATTTCTTCTAGCACATTGAGCTAAAAGTTTTTCATGTTTCGTCTTTGTAGGAGACAGCCTTTTATGTCTGTTGATATACAATATTCTATCATCAATCTCTAATTATTTTGT	ATCCATTCTGTTTTAAAAATATTCTAATATATGTATTCTTCTTGTATGTATATTGATTGCATTCTATCTCTTTAAAATTTACACTGTGAATTTCTTCTAACACATTGAGCTAAAAGTTTTTCATGTTTCGTCTTTGTAGGAGACAGCCTTTTATGTCTGTTGATATACAATATTCTATCATCAATCTCTAATTATTTTGT
chr10:4615053:A:T	TGAAGCCTGCTCCTGAGGCCTAAAGCACCCCAACATTACAACAAAAGATGTGACTAGGGTTATGGGAGTTATGAGCCAGGAATGGTGGATGAAAAAAAAAATATATATATATATATGTTTTCTATATATATATAGTTATATATATTAGTTTTCTATATATATAGAGATTATATGTATATAGATATATCTATATGTATTTA	TGAAGCCTGCTCCTGAGGCCTAAAGCACCCCAACATTACAACAAAAGATGTGACTAGGGTTATGGGAGTTATGAGCCAGGAATGGTGGATGAAAAAAAATATATATATATATATATGTTTTCTATATATATATAGTTATATATATTAGTTTTCTATATATATAGAGATTATATGTATATAGATATATCTATATGTATTTA
chr3:169926356:A:AAAATAAAT	CAGGGGAAACGCTTGAACCCAGGAGGCGGAGGTTGCAGTGAGCTGAGATGGCGCCACTGCACACCAGCCTGGGTGACACAGTGAGATTCTGTCTAAAAATAAATAAATAAATAAATAAATAAAAATAAATCACACAGGACCTGTGTCTATTGCTTCTTTTCTCATTCACCATTCTCCAACTAGGTTATTTCT	CAGGGGAAACGCTTGAACCCAGGAGGCGGAGGTTGCAGTGAGCTGAGATGGCGCCACTGCACACCAGCCTGGGTGACACAGTGAGATTCTGTCTAAAAATAAATAAATAAATAAATAAATAAATAAATAAAAATAAATCACACAGGACCTGTGTCTATTGCTTCTTTTCTCATTCACCATTCTCCAACTAGGTTATTTCT
chr3:4371055:G:A	CTCCAACCCCACATTTCCTTTCCACACTGCCTTATCAGAGGTTCTCCATGAGGGCTCTGCCCCTGCAGCATACTTCTGCCTGGACATCCAGGCATTTCCGTACATCCTCTGAAATATAGGTGGAGGTTCCCAAACCTCAATTCTTGACTTCTGTGTACCCACAGGCTCAAAACCACGTGAAAGCTGCCAATGCTTACGGT	CTCCAACCCCACATTTCCTTTCCACACTGCCTTATCAGAGGTTCTCCATGAGGGCTCTGCCCCTGCAGCATACTTCTGCCTGGACATCCAGGCATTTCCATACATCCTCTGAAATATAGGTGGAGGTTCCCAAACCTCAATTCTTGACTTCTGTGTACCCACAGGCTCAAAACCACGTGAAAGCTGCCAATGCTTACGGT
chr3:6736908:C:T	TGATTTAGTTTTTATTTTGCTTTTTGCTCTTTACTTCTGAAAACACATTATTTTTCAAGAGGATATATTAGATTTCTTTCTTTCTTTCTTTCTTTCTTTCTTTTGAGACGGGACTGTAGGCACATGCCACCACGCACGTCCGGCTAATTTTTTGTATTTTTAGTAGAGACGGGTTTCGCCGTGTTAGCCAGGATGGTCTC	TGATTTAGTTTTTATTTTGCTTTTTGCTCTTTACTTCTGAAAACACATTATTTTTCAAGAGGATATATTAGATTTCTTTCTTTCTTTCTTTCTTTCTTTTTTTTGAGACGGGACTGTAGGCACATGCCACCACGCACGTCCGGCTAATTTTTTGTATTTTTAGTAGAGACGGGTTTCGCCGTGTTAGCCAGGATGGTCTC
chr7:84057434:C:T	TTAAAAATCCTGATATGAAAAAAGTTCAACAAATAGTTAATTTCTATTACTTTAAAAACTCAATAATGACAATATTTTAGTCTCCAGAGCATATGCTACCAATGCAAATTAGAGAACTTTCATTACAATATCAGATTCAATAACGCTTTCCTATAGAAATCTGTAAGCTCATAGATAATAAAGCAACTTATTTTGCATGG	TTAAAAATCCTGATATGAAAAAAGTTCAACAAATAGTTAATTTCTATTACTTTAAAAACTCAATAATGACAATATTTTAGTCTCCAGAGCATATGCTACTAATGCAAATTAGAGAACTTTCATTACAATATCAGATTCAATAACGCTTTCCTATAGAAATCTGTAAGCTCATAGATAATAAAGCAACTTATTTTGCATGG
chr7:84140051:C:T	AAGGAAAGGGAATGAGAAAGACCGGTGTGTTTGGGGGTTGTATGTTTCAAAATGTTCTTCAGGGAAGGCCTCTGTGAAAAATTAGTTCTTTGCTAAACACTCAAGAATGTGAAGGCTTGTACCACATGGAAATATGCATAAGAGTATGGCAGGCTGAAGAAATGTGAAGTCCAAAGGGACTGAGGAGGAAAAAGCTAGGA	AAGGAAAGGGAATGAGAAAGACCGGTGTGTTTGGGGGTTGTATGTTTCAAAATGTTCTTCAGGGAAGGCCTCTGTGAAAAATTAGTTCTTTGCTAAACATTCAAGAATGTGAAGGCTTGTACCACATGGAAATATGCATAAGAGTATGGCAGGCTGAAGAAATGTGAAGTCCAAAGGGACTGAGGAGGAAAAAGCTAGGA
chr1:151245722:A:G	TTTTTGTATTTTTAGTAGAGACAGGGTTTCACTGTGTTAGCCAGGATGATCTCCATCTCCTGACCTCGTGATCCGCCCGCCTTGGCCTCCCAAAGTGCTAGGATTACAGACGTGAGCCACTGCGCCCAGCCCAGCTTAGCTTTTTAACAGCTTAGTTCTTTCATCTTTGTTTGAATACAAAGGCCAAGGAAAATAGTCTA	TTTTTGTATTTTTAGTAGAGACAGGGTTTCACTGTGTTAGCCAGGATGATCTCCATCTCCTGACCTCGTGATCCGCCCGCCTTGGCCTCCCAAAGTGCTGGGATTACAGACGTGAGCCACTGCGCCCAGCCCAGCTTAGCTTTTTAACAGCTTAGTTCTTTCATCTTTGTTTGAATACAAAGGCCAAGGAAAATAGTCTA
chr6:144331438:C:A	ATTATCATTCTAACTGGCATGAGATGTTACCTGATAAGCAACTTCAGCAAAGTCTCAGGATACAAAATCAATGTGCAAAAATCACAAGCATTCCTATACCCCAATAGTAGACAAATAAGAGAGCCAACACATGAGTGAACTCTGATTCACAATGGCGACAAAGAGAATAAAATACCTAGGAATACAACTTACAAGAGATG	ATTATCATTCTAACTGGCATGAGATGTTACCTGATAAGCAACTTCAGCAAAGTCTCAGGATACAAAATCAATGTGCAAAAATCACAAGCATTCCTATACACCAATAGTAGACAAATAAGAGAGCCAACACATGAGTGAACTCTGATTCACAATGGCGACAAAGAGAATAAAATACCTAGGAATACAACTTACAAGAGATG
chr4:153254121:C:T	AACAAATATATACCAGATAAAAAACACACACACACCTTATGGTTTTTATGAACTTCACTCTACTAACTCTTTACCCTCTTCAAGGACTACTTATTAAACCTCTCTGTCTCTGCTCTTGCCTTTACTCTGTGAGCCTCAACTCAATTTTTTAAAAAAAATGTTATTAGTTGTTTAACTTTTTTCTCTATCCTACTACAATG	AACAAATATATACCAGATAAAAAACACACACACACCTTATGGTTTTTATGAACTTCACTCTACTAACTCTTTACCCTCTTCAAGGACTACTTATTAAACTTCTCTGTCTCTGCTCTTGCCTTTACTCTGTGAGCCTCAACTCAATTTTTTAAAAAAAATGTTATTAGTTGTTTAACTTTTTTCTCTATCCTACTACAATG
chr1:13794594:A:G	AACATGGTGAAACCCTGTCTACTAAAAATATAAAACTAGCCAGGCGTAATGGTGCATGCCTGTAATCCCAGCTACTGGGGAGGCTGAGGCAGGAGAATCACTTGAACCTGGGAGGCAGAGGTTGCAGTGAGCCAAGATCATGCCTTTGCACTGCAGCCTGGGTGACAGAGCGAGACTCGGTCTCAAAAATAAATAAATAA	AACATGGTGAAACCCTGTCTACTAAAAATATAAAACTAGCCAGGCGTAATGGTGCATGCCTGTAATCCCAGCTACTGGGGAGGCTGAGGCAGGAGAATCGCTTGAACCTGGGAGGCAGAGGTTGCAGTGAGCCAAGATCATGCCTTTGCACTGCAGCCTGGGTGACAGAGCGAGACTCGGTCTCAAAAATAAATAAATAA
chr20:10764376:T:TA	ACACTCTCCTGCTGATTTGTTCTATGTGCTGTCCAATAGAAGGCCAGTCCCATCCACAGGGATTGTTATCAAGTGGAAAAGGTGGACCAAACACCTGATAAAAAAAAATCCAGCTCATGTACACCTCACCATGAAGCCTTGGATCTGCAGATATTGATGCAGGGCTTAGCCGGGGAATGTTCTTGGCTTTGCTCAGGAA	ACACTCTCCTGCTGATTTGTTCTATGTGCTGTCCAATAGAAGGCCAGTCCCATCCACAGGGATTGTTATCAAGTGGAAAAGGTGGACCAAACACCTGATAAAAAAAAAATCCAGCTCATGTACACCTCACCATGAAGCCTTGGATCTGCAGATATTGATGCAGGGCTTAGCCGGGGAATGTTCTTGGCTTTGCTCAGGAA
chr17:13134967:T:G	CCCTTTCTATTCTTTTTCCCACTCCCAGGCAGGATCTGATTTCACACCAATTGGTCTGTAAGAGGATAATGGTATCACAGTTCAAGACAGGCAACCATGTAGAATTGTTTTATATGCTTCTGATACTCAAGAAGTTTCAGTGGCCTGGGCTTGGTCTCAGTTTTCAAGGAGAGTCAATTCCAGGGCAGAAGACACTGTGG	CCCTTTCTATTCTTTTTCCCACTCCCAGGCAGGATCTGATTTCACACCAATTGGTCTGTAAGAGGATAATGGTATCACAGTTCAAGACAGGCAACCATGGAGAATTGTTTTATATGCTTCTGATACTCAAGAAGTTTCAGTGGCCTGGGCTTGGTCTCAGTTTTCAAGGAGAGTCAATTCCAGGGCAGAAGACACTGTGG
chr12:112647744:A:C	TTCATCCTGCTCCCCACCTTCTTTCACCAGGCCTGTGACCCCATTACCAATGGGCACGTGAGTTTGCAACTCCTGATTGTAATGAGGATGCTCAAGTGCAATGGGTTTATGGAATTCATAACATTCATGGTCTCAGGAAGCCATGGAGGCAGTAAGTTCCAGGAGGTGACTTACGTTGCTGAGCGGTGGCCACGGCAGCA	TTCATCCTGCTCCCCACCTTCTTTCACCAGGCCTGTGACCCCATTACCAATGGGCACGTGAGTTTGCAACTCCTGATTGTAATGAGGATGCTCAAGTGCCATGGGTTTATGGAATTCATAACATTCATGGTCTCAGGAAGCCATGGAGGCAGTAAGTTCCAGGAGGTGACTTACGTTGCTGAGCGGTGGCCACGGCAGCA
chr2:77229306:A:G	ATCATGATGACTTTGCAAATCTTCAATGTCACACTCTGTATTATTCTCAAATAATATTGTGAGTCCCCTGTTTTCAAATGTATACTTGGCCTCTTTTCAAACATATATGTTAGCTTCCTTTTAAAATAGCCTTTTAGAGTTCATTTGCTAGCCAGTACCAGATGCTCTAAAATTGGGGACTGCAAAGTAATTTCAGAAGG	ATCATGATGACTTTGCAAATCTTCAATGTCACACTCTGTATTATTCTCAAATAATATTGTGAGTCCCCTGTTTTCAAATGTATACTTGGCCTCTTTTCAGACATATATGTTAGCTTCCTTTTAAAATAGCCTTTTAGAGTTCATTTGCTAGCCAGTACCAGATGCTCTAAAATTGGGGACTGCAAAGTAATTTCAGAAGG
chr5:118618623:C:G	CATTTCTTGCCCATCACAACCTTTTGCAGGGCACTACAAAATGGGACCCTTGGCCAAGATGTGACCCAGATGCATTTTGCTCAACTTATACACTGTGTTCAGCTTTTAAAATTTTCATCTCACTTAGTGGGGCATTTGTGCGAGTTTGGCCAAAGACTCTGCTGCTCCCTATTGTGTTCCTCCTGGTCGGTCATACATTT	CATTTCTTGCCCATCACAACCTTTTGCAGGGCACTACAAAATGGGACCCTTGGCCAAGATGTGACCCAGATGCATTTTGCTCAACTTATACACTGTGTTGAGCTTTTAAAATTTTCATCTCACTTAGTGGGGCATTTGTGCGAGTTTGGCCAAAGACTCTGCTGCTCCCTATTGTGTTCCTCCTGGTCGGTCATACATTT
chr5:35181050:A:G	ATAGTTTGCTCAGAATGATGGTTTCCAGCTTCATCCACCTCTTTTTTTAATAAATTACCCAGTCTCAGATATTTCTTTATAGCACTGTGAGGATGGCCTAATACAGGTATGGATCTCCTACCTTCTCAATTCAAGATTGAAAGTGTTTTTGAAAGCAGTTGTACATAGTAGGTATTTAAACATATATTGGTCATTAGTAT	ATAGTTTGCTCAGAATGATGGTTTCCAGCTTCATCCACCTCTTTTTTTAATAAATTACCCAGTCTCAGATATTTCTTTATAGCACTGTGAGGATGGCCTGATACAGGTATGGATCTCCTACCTTCTCAATTCAAGATTGAAAGTGTTTTTGAAAGCAGTTGTACATAGTAGGTATTTAAACATATATTGGTCATTAGTAT
chr5:1053038:G:A	ACTGGCCCCAGTTCTTGGTGCCAACCTGGCAGGGATGTGCCAGGCGTCACCCTGTCTGTGCCAATACGCCCAGATGCACTGCGGAGTTCTCCTTCCAAAGCACAAATTCCCAAAGCTGCGACCAATTGTGGCCTTAAAGCCGAGAGCTGGGCTCCTCACCTCCCACCGTTGTCGGCGCAGGGTGGGGCTGAGCCCCAGCG	ACTGGCCCCAGTTCTTGGTGCCAACCTGGCAGGGATGTGCCAGGCGTCACCCTGTCTGTGCCAATACGCCCAGATGCACTGCGGAGTTCTCCTTCCAAAACACAAATTCCCAAAGCTGCGACCAATTGTGGCCTTAAAGCCGAGAGCTGGGCTCCTCACCTCCCACCGTTGTCGGCGCAGGGTGGGGCTGAGCCCCAGCG
chr22:22485827:A:G	CAGGGAAATCAGGGATGTGGACACACAAGAAGTGAGTTCAAGAGTGGATGATTAATAGGTGAAAGAAAGAGAAAAGAGAACAGCTCTCTCTCCTGCAGAAAGAGAGAGGGGCACCTGAGTGGGTCTTCCGGTTTTGTGGTGAAAAGCACAAGGTTTTATAAAGGAGCTTGAGGAGGTGGTGTCTTGATTTACACAGGGCT	CAGGGAAATCAGGGATGTGGACACACAAGAAGTGAGTTCAAGAGTGGATGATTAATAGGTGAAAGAAAGAGAAAAGAGAACAGCTCTCTCTCCTGCAGAGAGAGAGAGGGGCACCTGAGTGGGTCTTCCGGTTTTGTGGTGAAAAGCACAAGGTTTTATAAAGGAGCTTGAGGAGGTGGTGTCTTGATTTACACAGGGCT
chr11:98786212:C:A	TATTTTCCCTTTGAATAAACTTTCTTTGTCTATCTCTCTCTACTTCATTTTTAATGCCAGTAACTCTTAGATTTATCCGTTTGAGACTATTTTCTAGATCTTCTAGGCATGCTTCATTTTCTTACTTCTTTTTTCTTTTGTCTCATCTGATTATGTATTCTCAAATAGCCTGTTTTCAAGTTCATGAATTCTTTCTTCTG	TATTTTCCCTTTGAATAAACTTTCTTTGTCTATCTCTCTCTACTTCATTTTTAATGCCAGTAACTCTTAGATTTATCCGTTTGAGACTATTTTCTAGATATTCTAGGCATGCTTCATTTTCTTACTTCTTTTTTCTTTTGTCTCATCTGATTATGTATTCTCAAATAGCCTGTTTTCAAGTTCATGAATTCTTTCTTCTG
chr1:95806961:G:C	TGAACAGCAGTTAGTTGATGCTGGCTAACAAAGCCACCCCTCTTGCTATCATTGATTTTATCTTTAGCTACCTATTTTCCCAGAAGAACTAAAGGAGGTGATTTTATTTCTGTTGATTCCATTCTTGAGATCGTTATGTTGATTATGCGTATTCTCTTCTTTTCATGTAGATGTTTGAAATTTCTCTAGGAAACATTTTC	TGAACAGCAGTTAGTTGATGCTGGCTAACAAAGCCACCCCTCTTGCTATCATTGATTTTATCTTTAGCTACCTATTTTCCCAGAAGAACTAAAGGAGGTCATTTTATTTCTGTTGATTCCATTCTTGAGATCGTTATGTTGATTATGCGTATTCTCTTCTTTTCATGTAGATGTTTGAAATTTCTCTAGGAAACATTTTC
chr4:102602651:A:G	CCTACTGAAAGACATCTTGGTTGCTTCCAAGTTTTGGCAAGAATGAATAAAGCTTCTATAAACACTTGTGTGCTGGGTTTCGTATGGTCAAGGTTTTCAATTTGTTCAGGTAAATGCCAAGGAGTACAATTGCTGAATTGTATGGCAAGAATGTTTTGTTTTGTCGGTCGTGCGCAGTGGCTTATGCCTCTAATCACAGC	CCTACTGAAAGACATCTTGGTTGCTTCCAAGTTTTGGCAAGAATGAATAAAGCTTCTATAAACACTTGTGTGCTGGGTTTCGTATGGTCAAGGTTTTCAGTTTGTTCAGGTAAATGCCAAGGAGTACAATTGCTGAATTGTATGGCAAGAATGTTTTGTTTTGTCGGTCGTGCGCAGTGGCTTATGCCTCTAATCACAGC
chr3:127542061:T:C	GCAGCGGATCCTCGTTTGCGGCGGGCCAGGGCCGGGACGAGCTGCGCGCGACCGGCTTCGCGGCGACAGGGTGCGGCGTCTGCGCCGCCACTTTATCCCTGGGCCGGCTCGGCGGCGGGGGCGGCCCGAGGTGGGTGGGGACGCGCGGGACCCGGCGGGCGGCGGGCGGCGCGGGGAGGCGGCGCCCGGGGCCCACGTGT	GCAGCGGATCCTCGTTTGCGGCGGGCCAGGGCCGGGACGAGCTGCGCGCGACCGGCTTCGCGGCGACAGGGTGCGGCGTCTGCGCCGCCACTTTATCCCCGGGCCGGCTCGGCGGCGGGGGCGGCCCGAGGTGGGTGGGGACGCGCGGGACCCGGCGGGCGGCGGGCGGCGCGGGGAGGCGGCGCCCGGGGCCCACGTGT
chr2:55392661:C:A	TGTACTGGGGTGGCAAAGGGTTGGGTGGGAATGAGGGGAAGGGAAATATGTTCCTGGAGGAAAAGGCTTCTTATGTAAAGGGTGAAGGAAAGACTCAGACCCAAGTAGAAGCCAGGGGAAGCTGCTGTGGTGGACGCTGTGACGCTCCCCAGGTCCCGTTTCATGAATGAAGAGTTTAGTCCCCCACATGGTCGAAAAGC	TGTACTGGGGTGGCAAAGGGTTGGGTGGGAATGAGGGGAAGGGAAATATGTTCCTGGAGGAAAAGGCTTCTTATGTAAAGGGTGAAGGAAAGACTCAGAACCAAGTAGAAGCCAGGGGAAGCTGCTGTGGTGGACGCTGTGACGCTCCCCAGGTCCCGTTTCATGAATGAAGAGTTTAGTCCCCCACATGGTCGAAAAGC
chr1:111259783:A:G	CTCTAAATCCACACTGTGATCCACTCTGTGATAACATGGAAAACCACCCTAAATAGAAATATGAAACCCAATGTTTTGAGTGGATCCTTTCCCCTGCCCAAGAGCCGCAGCAGCCTTGAGTCTCAAGTGCTGTTTGATCCCTTTACGTGCTGTTCCCTCTGGAGGGATTAGGGTTTTAATCTGTTTGATTTTTTCTTCTC	CTCTAAATCCACACTGTGATCCACTCTGTGATAACATGGAAAACCACCCTAAATAGAAATATGAAACCCAATGTTTTGAGTGGATCCTTTCCCCTGCCCGAGAGCCGCAGCAGCCTTGAGTCTCAAGTGCTGTTTGATCCCTTTACGTGCTGTTCCCTCTGGAGGGATTAGGGTTTTAATCTGTTTGATTTTTTCTTCTC
chr11:113478766:C:T	AATAATAAGAGCTATCTATGACAAACCCACAGCCAATATCATACTGAATGGGCAAAAACTGGAAGCATTCCCTTTGAAAACTGGCACAAGACAGGGATGCCCTCTCTCACCACTCCTATTCAACATAGTGTTGGAAGTTCTGGCCAGGGCAATGAGGCAGGAGAAGGAAATAAAGGGTATTTAATTAGGAAAAGAGGAAG	AATAATAAGAGCTATCTATGACAAACCCACAGCCAATATCATACTGAATGGGCAAAAACTGGAAGCATTCCCTTTGAAAACTGGCACAAGACAGGGATGTCCTCTCTCACCACTCCTATTCAACATAGTGTTGGAAGTTCTGGCCAGGGCAATGAGGCAGGAGAAGGAAATAAAGGGTATTTAATTAGGAAAAGAGGAAG
chr11:120238413:T:C	CTGCCCACCTTGGCCTCCCAAAGTGCTGGGATTACAGGCGTGAGCCACCACGCCCAGCCTAGAATACTGTTTAAATGATAAAATAGCTGAGTGCAGTGGTTCATGCCTGTAATCCCAACACTTTGGGAGGCTGAGGCAGGAGGATTGCTTAAGGTCAGGTGTTTGAGACTAGCCCTGGCAACGTAGTGAGACCCTGTCTC	CTGCCCACCTTGGCCTCCCAAAGTGCTGGGATTACAGGCGTGAGCCACCACGCCCAGCCTAGAATACTGTTTAAATGATAAAATAGCTGAGTGCAGTGGCTCATGCCTGTAATCCCAACACTTTGGGAGGCTGAGGCAGGAGGATTGCTTAAGGTCAGGTGTTTGAGACTAGCCCTGGCAACGTAGTGAGACCCTGTCTC
chr11:117748152:GTAAA:G	CCATCCACCTCTGGCCCTGCCAGGAGCAGTACCACCCCGTCCTCAGCCCAGTCCCCAAGAGTCAAAATTCATGATGACGAACTTTGAATGTGAAGATGTAAATAAATCCTGGCTCGGCAACCCTGCCTGTGACGCGACTTGGAGCATATCTCTGCACTCAGCTCCTGAGTCTATTTCCTCACGTGGGAAAATGGTGATTA	CCATCCACCTCTGGCCCTGCCAGGAGCAGTACCACCCCGTCCTCAGCCCAGTCCCCAAGAGTCAAAATTCATGATGACGAACTTTGAATGTGAAGATGTAAATCCTGGCTCGGCAACCCTGCCTGTGACGCGACTTGGAGCATATCTCTGCACTCAGCTCCTGAGTCTATTTCCTCACGTGGGAAAATGGTGATTA
chr15:100515959:T:A	AGCCTGGGGTGTGCCCCATGTGTGCATCCTCATGGCATCATGAAGGATGCCCCTGGAGCTTTCATTTCTAGAAAGAAGCACTTCCCTTCACATTCCTCATGCACAGGAAACCTACAGTGTCTGTGGAACATTCTCCTGTGTTGGGCAAAGGGGTGAGGGAGACGCTCAGGTGCCTGTGTTGGAGACAGCAGTAAGCAAAC	AGCCTGGGGTGTGCCCCATGTGTGCATCCTCATGGCATCATGAAGGATGCCCCTGGAGCTTTCATTTCTAGAAAGAAGCACTTCCCTTCACATTCCTCAAGCACAGGAAACCTACAGTGTCTGTGGAACATTCTCCTGTGTTGGGCAAAGGGGTGAGGGAGACGCTCAGGTGCCTGTGTTGGAGACAGCAGTAAGCAAAC
chr1:145396854:C:A	CGAATCTGTGGACTGCACTTCCGCGGGGATGCCTTAAGCGAAGGCAGAATTACAAGCATGTGTCACTCTTTTAAAAGTGTTAATTAAAAAAAAAAAAAACCGCCACCCCAGCAAGTTAGAACCACCTGCCGTGACTCGGATTCGAACCGAGGTTGCTGCGGCCACAACGCAGAGTACTAACCACTATACGATCACGGCGA	CGAATCTGTGGACTGCACTTCCGCGGGGATGCCTTAAGCGAAGGCAGAATTACAAGCATGTGTCACTCTTTTAAAAGTGTTAATTAAAAAAAAAAAAAAACGCCACCCCAGCAAGTTAGAACCACCTGCCGTGACTCGGATTCGAACCGAGGTTGCTGCGGCCACAACGCAGAGTACTAACCACTATACGATCACGGCGA
chr2:238767204:A:T	GTGGATGACCTCGCTGTCAGCTGTCTCCCCTTCTCTGAGCTTACTGCAGGTGGCAGCAGCCTCTCAGCCACAGACTGTTCCCTTTCCTAGGAGAAAACGATGGTCACTCAGCAATGCTGTGCGCTTGCAGCTTCCACCACAAAAGAGACAGCTGTGGCCGCAGCACCAGGGTGGTGATTCTTCCCCCTCCAAGGGCAGTG	GTGGATGACCTCGCTGTCAGCTGTCTCCCCTTCTCTGAGCTTACTGCAGGTGGCAGCAGCCTCTCAGCCACAGACTGTTCCCTTTCCTAGGAGAAAACGTTGGTCACTCAGCAATGCTGTGCGCTTGCAGCTTCCACCACAAAAGAGACAGCTGTGGCCGCAGCACCAGGGTGGTGATTCTTCCCCCTCCAAGGGCAGTG
chr5:157168887:T:A	GACACGCACCACCATGCCTGGCTTAATTTTTGTATTTTTAGTAGAGACGGGGGTTTTCACTACATTGGCCAGGCTGGTCTCGAACTGCTGACCTCGTGATCCGCCCGCTTCAGCCTCCCAAAGTGCTGGGATTACAGGTGTGAGCCATCACGCCCAGCCAGCAATCTGATTTTTAGCCCCAAAGGCTTCTGATATGTGTG	GACACGCACCACCATGCCTGGCTTAATTTTTGTATTTTTAGTAGAGACGGGGGTTTTCACTACATTGGCCAGGCTGGTCTCGAACTGCTGACCTCGTGAACCGCCCGCTTCAGCCTCCCAAAGTGCTGGGATTACAGGTGTGAGCCATCACGCCCAGCCAGCAATCTGATTTTTAGCCCCAAAGGCTTCTGATATGTGTG
chr10:6187766:T:C	GGACGGCCGCGTGAGGATGGGAGCCGTCCCCAGAAAAGCAAACTCAGGCCCGCTGATGAGCGCGGCCCGGCCCCTCCTGCAGGGGCTGCCCTCCGCCTTTTCCGCCCTGCGTGCCAGAAAGGCCCGGCTACCTGGTGTTCCTACCCGCACCGGGGGGTCCCAGCGCACCGGACCCCGGTTTACAGGCCGGGTGGTTGGAG	GGACGGCCGCGTGAGGATGGGAGCCGTCCCCAGAAAAGCAAACTCAGGCCCGCTGATGAGCGCGGCCCGGCCCCTCCTGCAGGGGCTGCCCTCCGCCTTCTCCGCCCTGCGTGCCAGAAAGGCCCGGCTACCTGGTGTTCCTACCCGCACCGGGGGGTCCCAGCGCACCGGACCCCGGTTTACAGGCCGGGTGGTTGGAG
chr14:52735586:G:A	CCCTGGGCCAGGAAGGTTTGCTGCTGAGTTCCCCAAATTGGATTCCTTCCACAGCCCCGAGATATAACTCAGTTTGCGGAGCGAAATGAGGGAAAGTTAGAGAAAGGAAGGGAAAGGCTGAGCCCGGCGGTGTCTCCCTAGCCCAGCAAAACCCTCTCCATGTGGCAGAACTCCCTCCTCTCTGCTTCCTTCTGGGGAGA	CCCTGGGCCAGGAAGGTTTGCTGCTGAGTTCCCCAAATTGGATTCCTTCCACAGCCCCGAGATATAACTCAGTTTGCGGAGCGAAATGAGGGAAAGTTAAAGAAAGGAAGGGAAAGGCTGAGCCCGGCGGTGTCTCCCTAGCCCAGCAAAACCCTCTCCATGTGGCAGAACTCCCTCCTCTCTGCTTCCTTCTGGGGAGA
chr16:49312563:C:T	AAAGCAAAATTAAACCTTGACTATTCACACGTATGTTACAGAGGAAGAGGAGGCGTCCGGAAGAAGCTCCTTGGCGTTTCGTGGAGTCACAGAGCACGACGGCATTGACAAGCATCAGAACATCAAGCAGCCTTAGATTTCACGATCACTCCGAATAGAACATAGAAATACGGAAACACAGCCAGTTTCCACTGGGAAGA	AAAGCAAAATTAAACCTTGACTATTCACACGTATGTTACAGAGGAAGAGGAGGCGTCCGGAAGAAGCTCCTTGGCGTTTCGTGGAGTCACAGAGCACGATGGCATTGACAAGCATCAGAACATCAAGCAGCCTTAGATTTCACGATCACTCCGAATAGAACATAGAAATACGGAAACACAGCCAGTTTCCACTGGGAAGA
chr9:32788677:A:T	ATTGCTGGTTACACTGCTATATTATTTGTTATATGCCAATAGAGAGGAACTTTACTATTGAACAGGTATCTCCTTGTGGATGAGAGAGAGGAGGCAGAAATGTGTAAATGAATGGAACTCTCCATATTGTTGTGTGGGTCTTCCCTTCACTCTTGTGGATATAAGACCCAGGGTGGGAAACAAAACGATGCTTCTTCCAA	ATTGCTGGTTACACTGCTATATTATTTGTTATATGCCAATAGAGAGGAACTTTACTATTGAACAGGTATCTCCTTGTGGATGAGAGAGAGGAGGCAGAATTGTGTAAATGAATGGAACTCTCCATATTGTTGTGTGGGTCTTCCCTTCACTCTTGTGGATATAAGACCCAGGGTGGGAAACAAAACGATGCTTCTTCCAA
chr4:162334789:G:A	AGAGCTACCGTTTTATCCAGCAATCCCATTACTGAGCATATACTCAAAAGAAAATAAATCAATCATACCAAAAAGACATGAACTCATATGTTTATTACTGTGCTATTTATAATAGCAAAGACATGAAAGCTACCCAGGTGTTCATCAATGATAGATTGGATAAATTAAACGTGGTAAATACGAACCATGGAATACTACAT	AGAGCTACCGTTTTATCCAGCAATCCCATTACTGAGCATATACTCAAAAGAAAATAAATCAATCATACCAAAAAGACATGAACTCATATGTTTATTACTATGCTATTTATAATAGCAAAGACATGAAAGCTACCCAGGTGTTCATCAATGATAGATTGGATAAATTAAACGTGGTAAATACGAACCATGGAATACTACAT
chr5:63830068:G:A	AGGAGCCAGCCATGCGAAGATCTGGGGCAGAGCATGCCAGGCAGAAGGAGGAGTGAATGCAAAGACCCTGAGGCAGGAACGAACTTGGCTAGTTCCAGAGCCTGACAGACTGGAGTGTGGTGAGAGGCAGGAAAGCAGGACAAGACAAGGTCAGGAAGGAGTTAGCAACCAGCCTGTCAGGGCCTCGCTAGGTCACAAGA	AGGAGCCAGCCATGCGAAGATCTGGGGCAGAGCATGCCAGGCAGAAGGAGGAGTGAATGCAAAGACCCTGAGGCAGGAACGAACTTGGCTAGTTCCAGAACCTGACAGACTGGAGTGTGGTGAGAGGCAGGAAAGCAGGACAAGACAAGGTCAGGAAGGAGTTAGCAACCAGCCTGTCAGGGCCTCGCTAGGTCACAAGA
chr12:95426469:C:T	CTCAGGTTGTCTAATGATACAAAATGCAGAGACACTATACGTCCTATATCTTGCTCAGAGTTATTAAGAGGTGAAAGGTAAGAATTAGCTGGGGCTGGGCGCAGTAGCTCACGTCTGTAATCCCAGCACTTCGGGAGGCTGAGGCAGACGCATCACTTGAGCCCAGGAGTTGCAAACCAGCCTGGGCAACATGGCGAAAC	CTCAGGTTGTCTAATGATACAAAATGCAGAGACACTATACGTCCTATATCTTGCTCAGAGTTATTAAGAGGTGAAAGGTAAGAATTAGCTGGGGCTGGGTGCAGTAGCTCACGTCTGTAATCCCAGCACTTCGGGAGGCTGAGGCAGACGCATCACTTGAGCCCAGGAGTTGCAAACCAGCCTGGGCAACATGGCGAAAC
chr17:9294569:G:A	TACTTCAAACCATTCACAGGCTGGGCTCGGTGGTTCACAACTTGTAATCTCAGCACTTTGGGTGGTAGAGGCTGGTGGATCACTTGAGGTCAGGAGTTCGAGACCAGCCCGGCCAACATGGTGAAACCCTGTCTACTAAAAACACAAAAATTAGCCAGACATGGTGGTGCATGCCTGTAGTCCCAGTTACTTGGGAGGCT	TACTTCAAACCATTCACAGGCTGGGCTCGGTGGTTCACAACTTGTAATCTCAGCACTTTGGGTGGTAGAGGCTGGTGGATCACTTGAGGTCAGGAGTTCAAGACCAGCCCGGCCAACATGGTGAAACCCTGTCTACTAAAAACACAAAAATTAGCCAGACATGGTGGTGCATGCCTGTAGTCCCAGTTACTTGGGAGGCT
chr2:80663967:A:G	ATGATGGAAGAGGCAAACAAGCTCTGTCAGTCCTCTTTTATAAGCGCACCAATCCCATTCACAAGGACTCCACCTTCAGGACCTCCTCGCCTCCCAAAGACCTCACCTCTTAATACCTCCACTTTGAGGATTGGATTTCAATATGTAAATTTTGGAGAGAAAAACAGTCAGACAATAGCACTCCTCAAAATTCTTATGTT	ATGATGGAAGAGGCAAACAAGCTCTGTCAGTCCTCTTTTATAAGCGCACCAATCCCATTCACAAGGACTCCACCTTCAGGACCTCCTCGCCTCCCAAAGGCCTCACCTCTTAATACCTCCACTTTGAGGATTGGATTTCAATATGTAAATTTTGGAGAGAAAAACAGTCAGACAATAGCACTCCTCAAAATTCTTATGTT
chr17:12611010:A:T	GTCCCAGCTACTCGGGAGGCTGAGGCAGGAGAATGGCGTGAACCCAGGAGGCAGAGCTTGCAGTGAGCAGAGATCGCGCCACTGCACTCCAGCCTGGGCAACAGAGCGAGACTCCGTCTCAAAATAAATAAATAAATAAGTAAATAAAAATTAAAAAAGCACACAGAAGCATAATCCAGTGTGCAACTCATTACCTTACA	GTCCCAGCTACTCGGGAGGCTGAGGCAGGAGAATGGCGTGAACCCAGGAGGCAGAGCTTGCAGTGAGCAGAGATCGCGCCACTGCACTCCAGCCTGGGCTACAGAGCGAGACTCCGTCTCAAAATAAATAAATAAATAAGTAAATAAAAATTAAAAAAGCACACAGAAGCATAATCCAGTGTGCAACTCATTACCTTACA
chr3:126854643:G:A	CGGGTTCTTTTCCTCCTCCTTAAGAGGCTGACCTAATTTCCACTCTTTGTCATTTTCTCCCGACCAAACTCGGAGTCGGCTTTCTCCAGGAGCTGCTAGGAGCCTGGGCTCCCACTGAGCAATCCAGAGCAGCGTCTCCATTTCCTGGGCTCTCCAGGCCATCGCAGCCCCCGGCCCTGCCACGCACCGGCGCAGCCCCT	CGGGTTCTTTTCCTCCTCCTTAAGAGGCTGACCTAATTTCCACTCTTTGTCATTTTCTCCCGACCAAACTCGGAGTCGGCTTTCTCCAGGAGCTGCTAGAAGCCTGGGCTCCCACTGAGCAATCCAGAGCAGCGTCTCCATTTCCTGGGCTCTCCAGGCCATCGCAGCCCCCGGCCCTGCCACGCACCGGCGCAGCCCCT
chr1:7521143:G:A	CTAGGACTGGGGCAGGGCTGTTTGCAGAGGAGGTAGCAGAGGGACCCTCATAAAAGAGGATTATAGATGGAGATTTGCTGGTAAACACCCCTGTCTGCCGCCCCCGCGGGTATTATCCTTGCATTAGAGAAGGTTTTAGGGAAGAGAGGGGAGGGGAGCTCAGGAATGAGCTTTGCCATCACAGGCACAGAAGGCTCTGG	CTAGGACTGGGGCAGGGCTGTTTGCAGAGGAGGTAGCAGAGGGACCCTCATAAAAGAGGATTATAGATGGAGATTTGCTGGTAAACACCCCTGTCTGCCACCCCCGCGGGTATTATCCTTGCATTAGAGAAGGTTTTAGGGAAGAGAGGGGAGGGGAGCTCAGGAATGAGCTTTGCCATCACAGGCACAGAAGGCTCTGG
chr19:11069908:T:A	TAACACAGCAGACCTCAGCTCTACAGAACATAACAGACAAAAAAAAAAAAAAAAAAAAAAAGCTGGTGGTGGTGGCATGTACCTGTAGTCACAGCTATTTGGGAGGCTGAGGTGGATCCCTTGAGTCCAGGAGTTTGAGGCTGCACTGAGCTGTGGTTACACCATTGCACTCCAGCCTGGGTTACAGAGCAAGACCCTGT	TAACACAGCAGACCTCAGCTCTACAGAACATAACAGACAAAAAAAAAAAAAAAAAAAAAAAGCTGGTGGTGGTGGCATGTACCTGTAGTCACAGCTATTAGGGAGGCTGAGGTGGATCCCTTGAGTCCAGGAGTTTGAGGCTGCACTGAGCTGTGGTTACACCATTGCACTCCAGCCTGGGTTACAGAGCAAGACCCTGT
chr11:86372716:A:G	GAGACAATGCCATTCTGTCTCATTATCTGACCTAAATAGCTTCTCCTCCACCATCTTCATCTACCACCTCTGACACTTCCACAGGTGTCAGCCTTGCCAACACTGCCATTGGAAGTGTTTCTGCACCTCTCTTCTGTGCTTCCATAGCACTTGTATGAATGCACCTCTCGTTACATCTAACCACTGAATTAGAATTGCCC	GAGACAATGCCATTCTGTCTCATTATCTGACCTAAATAGCTTCTCCTCCACCATCTTCATCTACCACCTCTGACACTTCCACAGGTGTCAGCCTTGCCAGCACTGCCATTGGAAGTGTTTCTGCACCTCTCTTCTGTGCTTCCATAGCACTTGTATGAATGCACCTCTCGTTACATCTAACCACTGAATTAGAATTGCCC
chr8:91963470:T:G	CCAAAGAAGTAATGTGGATTTCTTGGAAACTCCAGAACTCACATCTACAATGCTAGTTCCTGGTAATTATCCTGGGTTTACAATGCTTCTGTGTCCTTTTGTATTTTTGTTTGTTTGTTTCGTAAAAGATAGTATGCTCTTTCCTTCTATATTTTATCAATGGTACTCTCTTATTTATTTCTTTATATATTTTATGATTT	CCAAAGAAGTAATGTGGATTTCTTGGAAACTCCAGAACTCACATCTACAATGCTAGTTCCTGGTAATTATCCTGGGTTTACAATGCTTCTGTGTCCTTTGGTATTTTTGTTTGTTTGTTTCGTAAAAGATAGTATGCTCTTTCCTTCTATATTTTATCAATGGTACTCTCTTATTTATTTCTTTATATATTTTATGATTT
chr8:33238981:G:C	ACTTAAAAAGAAATCCAAACTATTTAAAACATCACATTTAATCTGTAGGAAGAAAAATTTTGACCTAAGGTACATCTGTCTTTGAACAACTGACATCATGATACAGGAAGTATAAGATCTTACCCTTCATAGATAGTAGATAAAAGTTTGTTCAAAGAAAGGACATGTAAGGTAGTTCATGCTCTCCTGGTAAGTGCCCA	ACTTAAAAAGAAATCCAAACTATTTAAAACATCACATTTAATCTGTAGGAAGAAAAATTTTGACCTAAGGTACATCTGTCTTTGAACAACTGACATCATCATACAGGAAGTATAAGATCTTACCCTTCATAGATAGTAGATAAAAGTTTGTTCAAAGAAAGGACATGTAAGGTAGTTCATGCTCTCCTGGTAAGTGCCCA
chr2:211299869:G:A	CTGCCATTTACCAAACATAAGCTCCTGAGCCTCAGTCTCCTCGGCTATGACATGAAGGTAGTAGTGCCTGTATGTTTTTGCTGAATGATTTATGAGGGCGTCTGCAAAATGCCCAACATGTGCCTGGCTCCATAAAAGGGAGTCACCTGATGACTACCAGTATTGGGACTGTGGTATTACATGTGCTAATTGATTTTTAA	CTGCCATTTACCAAACATAAGCTCCTGAGCCTCAGTCTCCTCGGCTATGACATGAAGGTAGTAGTGCCTGTATGTTTTTGCTGAATGATTTATGAGGGCATCTGCAAAATGCCCAACATGTGCCTGGCTCCATAAAAGGGAGTCACCTGATGACTACCAGTATTGGGACTGTGGTATTACATGTGCTAATTGATTTTTAA
chr11:7949350:A:G	GCTTCTCAACACAGTCAGATTGTGTGTAAAACCACTCGCCTTCGCCATAATTTCATCAAAGCCCTCTTCATCTCACTATTTCGCAAACTGTAGATAAGCAGATTCAGCAGTGGTGTCAGAAGTGAGTAAGACAATGACATCACTTTCTTGGTTTCCGGTGAGTAGCCAGATTTGGGTTGTAAATAAGTCATACTGGCTGT	GCTTCTCAACACAGTCAGATTGTGTGTAAAACCACTCGCCTTCGCCATAATTTCATCAAAGCCCTCTTCATCTCACTATTTCGCAAACTGTAGATAAGCGGATTCAGCAGTGGTGTCAGAAGTGAGTAAGACAATGACATCACTTTCTTGGTTTCCGGTGAGTAGCCAGATTTGGGTTGTAAATAAGTCATACTGGCTGT
chr20:2721474:G:A	ATGAGTATAGAGGGAGTTTAACAAGGAGGTGGTCTCGGTCGGAGTCTAGCGTCAGCCTATCCCATGCAGAGGTCTGGAGTGTGAATGGCCAGAGAGTTGGTCCTCCTTGTAATGTCAATCTGTCATTGGCTGTGGGCTACTGGTGGGGAGTATATGCTCTTGGCTGAGGGTAATTCTCAGATTACCTTGGGGCAGCTGCG	ATGAGTATAGAGGGAGTTTAACAAGGAGGTGGTCTCGGTCGGAGTCTAGCGTCAGCCTATCCCATGCAGAGGTCTGGAGTGTGAATGGCCAGAGAGTTGATCCTCCTTGTAATGTCAATCTGTCATTGGCTGTGGGCTACTGGTGGGGAGTATATGCTCTTGGCTGAGGGTAATTCTCAGATTACCTTGGGGCAGCTGCG
chr6:80290571:G:C	ATTCACAAGCTAGCAGAAGGCAAGAAATTAAGATCAGAGCAGAACTGAAAGAGACAGAGACACAAAAAAACCTTCAAAATTCAATGAAGCCAGGAGCTGGTTTCTTTAAAAGATCAACAAAATTGATAGACCGCTAGCAAGACTAATAAACAAGAAAAGAGAGAAGAATCAAATAAATGCAGTAAAAAATGATAAATGGG	ATTCACAAGCTAGCAGAAGGCAAGAAATTAAGATCAGAGCAGAACTGAAAGAGACAGAGACACAAAAAAACCTTCAAAATTCAATGAAGCCAGGAGCTGCTTTCTTTAAAAGATCAACAAAATTGATAGACCGCTAGCAAGACTAATAAACAAGAAAAGAGAGAAGAATCAAATAAATGCAGTAAAAAATGATAAATGGG
chr13:54618169:G:A	GTACCTGGTTCATCTCACTGGGACTGGTTGGACAGTGGGTGCAGTCCACAGAGGGCAAGCTGAAGCAGGGCAGGGCTTTGCCTCACCTGGGAAGTAAAAGGGGTCAGGGGATTTCCCTTTTCTAGCCAAGGGAAGCCATGTTAGACTGTACCTGAGGAAACGGTACACTTCTGAACAAATAATGGGCTTTTCCCATGGTC	GTACCTGGTTCATCTCACTGGGACTGGTTGGACAGTGGGTGCAGTCCACAGAGGGCAAGCTGAAGCAGGGCAGGGCTTTGCCTCACCTGGGAAGTAAAAAGGGTCAGGGGATTTCCCTTTTCTAGCCAAGGGAAGCCATGTTAGACTGTACCTGAGGAAACGGTACACTTCTGAACAAATAATGGGCTTTTCCCATGGTC
chr14:63709112:T:C	TTTATAGTTCAAATGTAATCCCATACTTGAGGAGGCAGGAGAATGACTTAAGACCAGGAGTTTGAGAACACCCTGGGCACCATGTAACATAGCAAGACCTCATCTCTATTTTTAAAATTTAAAAATTAGCCAGACGTGGTGGTACATGACTGTAGTCCTAGCTACTTGGGGTGTTGAGGAGGGAGGATCACTTAAGCCCA	TTTATAGTTCAAATGTAATCCCATACTTGAGGAGGCAGGAGAATGACTTAAGACCAGGAGTTTGAGAACACCCTGGGCACCATGTAACATAGCAAGACCCCATCTCTATTTTTAAAATTTAAAAATTAGCCAGACGTGGTGGTACATGACTGTAGTCCTAGCTACTTGGGGTGTTGAGGAGGGAGGATCACTTAAGCCCA
chr3:12336399:A:G	GAGAATCGGTTGAACCCGGGAGGCAGAGGTTGCAGTGAGCCGAGATCACGCTATTGCACTCCAGCCTGGGCAACAAGAGTGAAACTCTGTCTCGAAATAATAATAATTATTATTATACATACTTAATTTTATTTTTGCTGAAAATAGTATGGCAAGCCAGTGCATCTCTGTTAGAAATAGAAACTTAGTAGCCACCTCAA	GAGAATCGGTTGAACCCGGGAGGCAGAGGTTGCAGTGAGCCGAGATCACGCTATTGCACTCCAGCCTGGGCAACAAGAGTGAAACTCTGTCTCGAAATAGTAATAATTATTATTATACATACTTAATTTTATTTTTGCTGAAAATAGTATGGCAAGCCAGTGCATCTCTGTTAGAAATAGAAACTTAGTAGCCACCTCAA
chr11:64225239:C:T	CCCCAGCCCAGCAGAGAGTAAGGGAGGAGTCAAGGGGGCCGATGGCATGGATCAGTTAAGGCCTTGGGGTCAGTGGCAGCAATGGGGTCCCTAGTCCTTCGCAAGAGCCTGCCTTGTGGCGGTTTCCCCAGGGAGGGTTTCTGACCGTCCTGGAGAAGCTGGGCCTGCACAGAGTGGACTCTATGCGAGAAGCAAACAGG	CCCCAGCCCAGCAGAGAGTAAGGGAGGAGTCAAGGGGGCCGATGGCATGGATCAGTTAAGGCCTTGGGGTCAGTGGCAGCAATGGGGTCCCTAGTCCTTTGCAAGAGCCTGCCTTGTGGCGGTTTCCCCAGGGAGGGTTTCTGACCGTCCTGGAGAAGCTGGGCCTGCACAGAGTGGACTCTATGCGAGAAGCAAACAGG
chr6:50277592:C:G	TGTTACCAGGATATTTTCTGATATAGCCATTACTCAAATATTTCAAAACTTTTTTTTAATTCTTGATTCTGTCTTCAATTCTGTCATCTGTTCTTCCTACTTTTCTGCCTCGTAAATGTGATGAGTATCCCTTCTCTATTGGGCTTTACTGAAACATTTCCTAGGGCTTGGAGGCTTTCAGCATTGATCTTTAATTTAAC	TGTTACCAGGATATTTTCTGATATAGCCATTACTCAAATATTTCAAAACTTTTTTTTAATTCTTGATTCTGTCTTCAATTCTGTCATCTGTTCTTCCTAGTTTTCTGCCTCGTAAATGTGATGAGTATCCCTTCTCTATTGGGCTTTACTGAAACATTTCCTAGGGCTTGGAGGCTTTCAGCATTGATCTTTAATTTAAC
chr14:84731303:A:T	GTAGGGCTTTTCATTGCCAGATATGATTGGAAGTGTTGGAGTGAGGCTAAGGTACTTGCCTTGAAGCTGCTTTGGAATAGCAAGGACAATATCTTCCGAAAGGGTCTGTTGGTTGTTTAATCATCCTACGTTGGGTCTGCATGAGGAAAAACATAGCCAGGAAATACATGGTCATTGGATCTACTGACTTCAAAGAAGTC	GTAGGGCTTTTCATTGCCAGATATGATTGGAAGTGTTGGAGTGAGGCTAAGGTACTTGCCTTGAAGCTGCTTTGGAATAGCAAGGACAATATCTTCCGATAGGGTCTGTTGGTTGTTTAATCATCCTACGTTGGGTCTGCATGAGGAAAAACATAGCCAGGAAATACATGGTCATTGGATCTACTGACTTCAAAGAAGTC
chr10:12308889:G:A	GGATGTTATACAGGCAATTCATAAAGGAAAAAACACAAATATACAATAAATATATAAAAAGATGTTCAAGACAGAATAAAAAATGCATATTACACTGTTGTAGAATAATATTTTTATGTAACCAAGTGAGAAATATTTTTAAATGGCAATATAATTGGTGTAGAAATGTAATCCTATGTAATTCTGCAATATATATGTTC	GGATGTTATACAGGCAATTCATAAAGGAAAAAACACAAATATACAATAAATATATAAAAAGATGTTCAAGACAGAATAAAAAATGCATATTACACTGTTATAGAATAATATTTTTATGTAACCAAGTGAGAAATATTTTTAAATGGCAATATAATTGGTGTAGAAATGTAATCCTATGTAATTCTGCAATATATATGTTC
chr5:158568309:T:C	AGATGCTCCCCCAGAAGAGCAACCCCAAGACACATAATTGTCAGATTCACCAAGGTTGAAATGAAGGAAAACACGTTAAGGGCAGCCAGAGAGAAAGGTTGGGTTACCCACAAAGGGAAGCCCATCAGACTAACAGCACATGTCTCTGCAGAAACCCTACAAGCCAGAAGAGAGTGGGGGCCAATATTCAACATTCTTAA	AGATGCTCCCCCAGAAGAGCAACCCCAAGACACATAATTGTCAGATTCACCAAGGTTGAAATGAAGGAAAACACGTTAAGGGCAGCCAGAGAGAAAGGTCGGGTTACCCACAAAGGGAAGCCCATCAGACTAACAGCACATGTCTCTGCAGAAACCCTACAAGCCAGAAGAGAGTGGGGGCCAATATTCAACATTCTTAA
chr16:75002132:T:C	AGAGAATGCGGAGTTACTGTTTAATGGGTACAGAGCTCCTATTTGGGATGATGAAAATTTAGAGGACGGGGAGACTGAGAGATTTAGTCTCATCAGTCCTTTAAATCTATGTCTAGATGTCAGAGACAGGAAGTCAGAGATTAAAAGGGTGAGAGATTCAACATGAAGATTCGCATTGCTGGCTGCAAAGACAGAAGGAC	AGAGAATGCGGAGTTACTGTTTAATGGGTACAGAGCTCCTATTTGGGATGATGAAAATTTAGAGGACGGGGAGACTGAGAGATTTAGTCTCATCAGTCCCTTAAATCTATGTCTAGATGTCAGAGACAGGAAGTCAGAGATTAAAAGGGTGAGAGATTCAACATGAAGATTCGCATTGCTGGCTGCAAAGACAGAAGGAC
chr4:79095407:A:G	GTTTCCCAGGAGCTCTCTGTAAATTAAATTTTGCTGTGTTTACTGCTTTAACTTGGAAATGTGTTGGCTCATGTTCTTGACTACAAGAAATCACAGTCCACTTAGGTCACATAAAAAACCTTACTATTAATTTAGCGCTTGGCAAACATACCTATGTCCATGGATCTCTTCCATATTTGGTAGGATCATGGAACCTGCTT	GTTTCCCAGGAGCTCTCTGTAAATTAAATTTTGCTGTGTTTACTGCTTTAACTTGGAAATGTGTTGGCTCATGTTCTTGACTACAAGAAATCACAGTCCGCTTAGGTCACATAAAAAACCTTACTATTAATTTAGCGCTTGGCAAACATACCTATGTCCATGGATCTCTTCCATATTTGGTAGGATCATGGAACCTGCTT
chr1:74860238:C:A	CCTTGAATAGGCTTAAGTCAGCAAACTACAGAAGAAACAGGATATACTAGGCCCCTGCTGGATAGCTGATGCCTGCTTGTCAGCAACCCCCTTTCCCCCCTTAGCTGCCCTCACCCAAACCAAAGAAGTTTAGTCTAAGATGAAAGTTTACTAGCCTGCAAAATAGCTCACTTTTGTCTGTTCTATTCAGCCTGCCCAGC	CCTTGAATAGGCTTAAGTCAGCAAACTACAGAAGAAACAGGATATACTAGGCCCCTGCTGGATAGCTGATGCCTGCTTGTCAGCAACCCCCTTTCCCCCATTAGCTGCCCTCACCCAAACCAAAGAAGTTTAGTCTAAGATGAAAGTTTACTAGCCTGCAAAATAGCTCACTTTTGTCTGTTCTATTCAGCCTGCCCAGC
chr1:210620225:T:G	AGCTGTCCTTGGTGACTCAAAGAGAAACAGACAACCAGCGTTCTGCATCACCAGATTTTTTTCTGTGCGTAGGACTCATTGCCATGTGAAATTTTCCTCTTTTGTCTGCCTTCCATCCCAGAGTCTATGTTCCATGGACATAGGAACCTTAGTGAACTTGTTTGTCATGGTGTCCCCACTGCCTAAAACAATAGATAGCT	AGCTGTCCTTGGTGACTCAAAGAGAAACAGACAACCAGCGTTCTGCATCACCAGATTTTTTTCTGTGCGTAGGACTCATTGCCATGTGAAATTTTCCTCGTTTGTCTGCCTTCCATCCCAGAGTCTATGTTCCATGGACATAGGAACCTTAGTGAACTTGTTTGTCATGGTGTCCCCACTGCCTAAAACAATAGATAGCT
chr10:91532179:G:A	ACCACCTTATTTTTAATGCTGCATGATCCACTATGTATATATCCTGCTCTTTTGCTTAACATAGCATAAACATTTTCCAAGTCATTAAAGATGCCTGAGGTTTTTTACTACATTGAACATTAATCAAATGATACTTTATTTGCTTTTTTTTTGCTGTCGATCATTATTTCATGTTCTCTTGACATTTACTTTTTTTCTTT	ACCACCTTATTTTTAATGCTGCATGATCCACTATGTATATATCCTGCTCTTTTGCTTAACATAGCATAAACATTTTCCAAGTCATTAAAGATGCCTGAGATTTTTTACTACATTGAACATTAATCAAATGATACTTTATTTGCTTTTTTTTTGCTGTCGATCATTATTTCATGTTCTCTTGACATTTACTTTTTTTCTTT
chr17:47468020:C:T	AGATAGGTGCACGGAGATGGGGAGGCTATGCTGGCAGTGAGGCCAGAATCCCTCATCACCTCTACCAGGAAGTAGCCTTCTGAATCCTGGACTGCTCCTCCCCCTTTGGGCTAACTGGCTGATAAGGACTGGGGACCAACCCCAGCAAGGAGGAAGTGGACTGGCTTCCTGTTTATTTATGAATCTCAGAGCAGCACCGT	AGATAGGTGCACGGAGATGGGGAGGCTATGCTGGCAGTGAGGCCAGAATCCCTCATCACCTCTACCAGGAAGTAGCCTTCTGAATCCTGGACTGCTCCTTCCCCTTTGGGCTAACTGGCTGATAAGGACTGGGGACCAACCCCAGCAAGGAGGAAGTGGACTGGCTTCCTGTTTATTTATGAATCTCAGAGCAGCACCGT
chr7:25256270:T:C	AGTTTTGCATTAGATTGCTTTGGGACTTTGGTGACTTTCAATTTTATAATAAATACCACCTTTGCATTCCACTGTAGATATTTTAATGTAAAAATGGTCTTGCTTATTCTCAGTGGGTGCTGTTTTAAGTCCTCTGCCTTTTCTAGAGGATGTGCTGATTCCTCACTGCTGAGAAATGATCCTTAACGTGTAACTAGACT	AGTTTTGCATTAGATTGCTTTGGGACTTTGGTGACTTTCAATTTTATAATAAATACCACCTTTGCATTCCACTGTAGATATTTTAATGTAAAAATGGTCCTGCTTATTCTCAGTGGGTGCTGTTTTAAGTCCTCTGCCTTTTCTAGAGGATGTGCTGATTCCTCACTGCTGAGAAATGATCCTTAACGTGTAACTAGACT
chr10:91173449:T:C	CCCGCCTCTACAAAAAATAAATTAATTAGCCCGACATAGTGGTGCACGCATATAGTCCCAGCCACTCAGGAGGCTGAGGTGGGAGGATCGCTTGAGCCATGAAGGTTGAGGCTGCAGTGAGCTGTCATCTCACCACTGCACTCCAACCTGAGTGACAGAGTGAGACCCTGTCTCAAAAAAAAAAAAAAAACCAAAATCAA	CCCGCCTCTACAAAAAATAAATTAATTAGCCCGACATAGTGGTGCACGCATATAGTCCCAGCCACTCAGGAGGCTGAGGTGGGAGGATCGCTTGAGCCACGAAGGTTGAGGCTGCAGTGAGCTGTCATCTCACCACTGCACTCCAACCTGAGTGACAGAGTGAGACCCTGTCTCAAAAAAAAAAAAAAAACCAAAATCAA
chr4:87515790:A:C	TCAGGCAGTCGGCCGGGATCGCCGCTGGGGAGCGTTTCCGAGGCGAGGAGGAGGAGGAGGAGATGCTGCTCCTCTTCTCCCCCTCCCCAGGCTCCTTCTACAGCTCCTTCAGCCCACGCCCGCAGCCGCTTGTGGGAGAAGTGGTGGTGGCTCTCGGCGCCCGCGGCGGCTGCCGGCGGCCCGCCCCGACGCCGCGTCCC	TCAGGCAGTCGGCCGGGATCGCCGCTGGGGAGCGTTTCCGAGGCGAGGAGGAGGAGGAGGAGATGCTGCTCCTCTTCTCCCCCTCCCCAGGCTCCTTCTCCAGCTCCTTCAGCCCACGCCCGCAGCCGCTTGTGGGAGAAGTGGTGGTGGCTCTCGGCGCCCGCGGCGGCTGCCGGCGGCCCGCCCCGACGCCGCGTCCC
chr7:147174333:T:C	GCTAAATATTTTTTTGGGGAGAAATATAGTTTACAATTATTCTAAATTTAACCCATTTTGAGAAAACAAATTATGAATTTAAATTTAAAATTTACTTTTTTAAGAGTTTCTATCAAAACCTATCAGGTTTGAAACTTCCTTGTTATATAAGAAAAAGTATAACCTCAAACTGAAAATGCCACTGATTATCACTGGTTTCT	GCTAAATATTTTTTTGGGGAGAAATATAGTTTACAATTATTCTAAATTTAACCCATTTTGAGAAAACAAATTATGAATTTAAATTTAAAATTTACTTTTCTAAGAGTTTCTATCAAAACCTATCAGGTTTGAAACTTCCTTGTTATATAAGAAAAAGTATAACCTCAAACTGAAAATGCCACTGATTATCACTGGTTTCT
chr3:160130554:G:A	GCCTGGGCAACATAGCAAGACCCCATCTCTACAAAAAAAGGAATTATGTGGTGAACTTATCCAATGTGAGGACTATCTGGCTGTGACACCTGTCATCCCGTTGATCACCAGGGTTGAATTTATTAAATTAGGCATATTAATTCATTGAAGTTGACTTTTTAGTATCCTGCTTTAAGTTGGGAGGTAGGTTCACAGGTATT	GCCTGGGCAACATAGCAAGACCCCATCTCTACAAAAAAAGGAATTATGTGGTGAACTTATCCAATGTGAGGACTATCTGGCTGTGACACCTGTCATCCCATTGATCACCAGGGTTGAATTTATTAAATTAGGCATATTAATTCATTGAAGTTGACTTTTTAGTATCCTGCTTTAAGTTGGGAGGTAGGTTCACAGGTATT
chr4:16009293:T:C	CAGTGAGGGCACAAAATTAAATAAGCCATGGAGGCTGGCCTCAGAAAACTTTTAGAGTTAAAGGAGCATCTGCTTAGTTAATTTTCTTTTTAAGATAAGTTCATAGTGTCAGGGCAGGGGGAAAAGGAAGGGAGATGGATGGCAGTCAGGTAGACAGGTAATGGTACTATTCTTTCTCGTTTGTGAAGCTCTGATCTCTA	CAGTGAGGGCACAAAATTAAATAAGCCATGGAGGCTGGCCTCAGAAAACTTTTAGAGTTAAAGGAGCATCTGCTTAGTTAATTTTCTTTTTAAGATAAGCTCATAGTGTCAGGGCAGGGGGAAAAGGAAGGGAGATGGATGGCAGTCAGGTAGACAGGTAATGGTACTATTCTTTCTCGTTTGTGAAGCTCTGATCTCTA
chr2:220792853:C:G	TCCAAGAGGGGTGATGGGCACATACTCAGCAGGTGTTACATAAATGGGCCAAAGATGGTCTCTGGATATTGGCCCCTGGGTTGTTTATTTCTTCACTTCCGGCTGAGACTTCTTAGATCAAAAGCCTATTGGTGCCAAACTCAGTTTTTCACACATCCAATTATTTTAAAAATAGCCCAAACAAGCAGATTTTTAGCCAC	TCCAAGAGGGGTGATGGGCACATACTCAGCAGGTGTTACATAAATGGGCCAAAGATGGTCTCTGGATATTGGCCCCTGGGTTGTTTATTTCTTCACTTCGGGCTGAGACTTCTTAGATCAAAAGCCTATTGGTGCCAAACTCAGTTTTTCACACATCCAATTATTTTAAAAATAGCCCAAACAAGCAGATTTTTAGCCAC
chr7:28543041:GA:G	TTTTGGAATCATTCATATCCCTCACCAATAGAACTGCATTACAATCCTACTGACTCTCTCCTATCTTAAAGGAACAGTTTTGCAATTAAAATACCTGAGAAAAATCACATAAGATAACAGAAATATTAGACTACCCATCATCAGTGGGAATTGAGTTTGCCAGTTTTTAATCTTCCTTTTATCCCTTTATGCTTCTTTGC	TTTTGGAATCATTCATATCCCTCACCAATAGAACTGCATTACAATCCTACTGACTCTCTCCTATCTTAAAGGAACAGTTTTGCAATTAAAATACCTGAGAAAATCACATAAGATAACAGAAATATTAGACTACCCATCATCAGTGGGAATTGAGTTTGCCAGTTTTTAATCTTCCTTTTATCCCTTTATGCTTCTTTGC
chr4:39529146:T:C	CCACGCGTTACACTCTGAGTCCCGGGCCTGAGCCCGTATTTAAAGGCTTTTGCCTGCGAAGGCGGAGGCTTCATTCCCCCGCAGCCAGGCCCTCCTGGATTCTGCCCTCAGCTGCTTCCTAGCTCCCCCTCCCGCTACACAAGGCCCAGGGCCAGGTCCCTATTTCCTTCACGGCTCAGGGGCGGGGAGACTGGGGCTGG	CCACGCGTTACACTCTGAGTCCCGGGCCTGAGCCCGTATTTAAAGGCTTTTGCCTGCGAAGGCGGAGGCTTCATTCCCCCGCAGCCAGGCCCTCCTGGACTCTGCCCTCAGCTGCTTCCTAGCTCCCCCTCCCGCTACACAAGGCCCAGGGCCAGGTCCCTATTTCCTTCACGGCTCAGGGGCGGGGAGACTGGGGCTGG
chr2:136288273:C:T	ACGGGACAACGTGAAAGTAGATGAGTTTAAATACGTACTAATAATTTAAAACCCCTATGGTATTTTGAGGAAACTCTTCCGGCTACCCTTCTTCCATCACTTCTCTCCCGTTAGGGTTGCGAAAAGGGCTCTGTACAGCCTCGCGACAACTCGTTCTCCGCCCTAATTTCAAGTCATTCAAAACTCTGTCCCTTTTCATT	ACGGGACAACGTGAAAGTAGATGAGTTTAAATACGTACTAATAATTTAAAACCCCTATGGTATTTTGAGGAAACTCTTCCGGCTACCCTTCTTCCATCATTTCTCTCCCGTTAGGGTTGCGAAAAGGGCTCTGTACAGCCTCGCGACAACTCGTTCTCCGCCCTAATTTCAAGTCATTCAAAACTCTGTCCCTTTTCATT
chr11:439219:G:A	GACACAGGAAGAAGGTGGACAGAACCACACACTGTTCTCCCCCATCCTTCCTGTCCCACAGCCCTCACAGGTGACACACCCAGTACTCCAGGGCCCCAGGGAGTTTGTGGGGGGCTCTTGGCACCCCCATTGTGGGCATAGGCCAGCGTCCAGTGGGCAAGCCCCTGGTTCCCAGTGAGGAAGCTTCTGGAGACACTGTA	GACACAGGAAGAAGGTGGACAGAACCACACACTGTTCTCCCCCATCCTTCCTGTCCCACAGCCCTCACAGGTGACACACCCAGTACTCCAGGGCCCCAGAGAGTTTGTGGGGGGCTCTTGGCACCCCCATTGTGGGCATAGGCCAGCGTCCAGTGGGCAAGCCCCTGGTTCCCAGTGAGGAAGCTTCTGGAGACACTGTA
chr14:104233014:A:G	CTTAATAATCTAAATCATATGAAAATACTGCTTTTTTGTTTGTTTTTTTCAGACAAGAGTCTCGCTCTGTCACCAGCTAGAGTGCAGTGGCGCTATCTCAGCTCACTGCAACTTCCGCCTCCTGGGTTCAAGCGATTCTCCTGCCTCAGCCTCCCAAGTAGCTGGCACTACAAGTGCGTGCCATCACGCCCAGCTAATTT	CTTAATAATCTAAATCATATGAAAATACTGCTTTTTTGTTTGTTTTTTTCAGACAAGAGTCTCGCTCTGTCACCAGCTAGAGTGCAGTGGCGCTATCTCGGCTCACTGCAACTTCCGCCTCCTGGGTTCAAGCGATTCTCCTGCCTCAGCCTCCCAAGTAGCTGGCACTACAAGTGCGTGCCATCACGCCCAGCTAATTT
chr11:56798233:A:G	GACTAAGTGACTTATAATTAAAGGAGGCCAGGAACAGTCGCTCACACCTATAATCCCAGCACTTTGGGAGGCCGAGGTGGGTGGATCATGAGGTCAGGAAATCGAGACCATCCTGGCTAACATGGTGAAACCCGATCTCTACTAAAAATACAAAAAATTAGCCCAGCGTGGTGGCACATGCCTGTAGTCCCAGCTACTCA	GACTAAGTGACTTATAATTAAAGGAGGCCAGGAACAGTCGCTCACACCTATAATCCCAGCACTTTGGGAGGCCGAGGTGGGTGGATCATGAGGTCAGGAGATCGAGACCATCCTGGCTAACATGGTGAAACCCGATCTCTACTAAAAATACAAAAAATTAGCCCAGCGTGGTGGCACATGCCTGTAGTCCCAGCTACTCA
chr2:13526732:C:T	CCCAGGCTGGAGTGCGTTGGTGCTATCTTGGCTCACTGCAACCTGCGCCTCCCGGGTTCAAGTGATTCTCCTGCCTCAGCCTGAGATTACAGGCACGTGCCACCATGCCTAGCTAATTTTTGTATTCTTAGTGGAGATGGGGTTTCACCATGTTGGCCAGGCTGGTCTCGAACTCCTGACCTCAGGTGATCAGCCTGCCT	CCCAGGCTGGAGTGCGTTGGTGCTATCTTGGCTCACTGCAACCTGCGCCTCCCGGGTTCAAGTGATTCTCCTGCCTCAGCCTGAGATTACAGGCACGTGTCACCATGCCTAGCTAATTTTTGTATTCTTAGTGGAGATGGGGTTTCACCATGTTGGCCAGGCTGGTCTCGAACTCCTGACCTCAGGTGATCAGCCTGCCT
chr14:46507219:A:C	AGAAGAAATCAGCATTATATGTAAAGCCTGTAGAGTGTTGTCTGATATAAGATAAACACTCAATAAATGGAAGATCTAGCTATATATATTGGATACTCAAATCCTCACACTGAAAAATGAAGTTGAAATATTGACAAGTTGGTAAACTGAGTCTGTCTAGGTAACCAAATTTGATCACTCAGAATGGAAATAGTTTTTGG	AGAAGAAATCAGCATTATATGTAAAGCCTGTAGAGTGTTGTCTGATATAAGATAAACACTCAATAAATGGAAGATCTAGCTATATATATTGGATACTCACATCCTCACACTGAAAAATGAAGTTGAAATATTGACAAGTTGGTAAACTGAGTCTGTCTAGGTAACCAAATTTGATCACTCAGAATGGAAATAGTTTTTGG
chr3:193720055:T:A	TCTGTTCTAGAGAGTTAGGGAAATTTAGAAGTTAGGCAAACAGGCTCTGCCACCATTCTGCCTGAGTTCAAATCCTTGCTCAGCCACTGCGTTGCTGAGTCATCTGAAGCAAGGCACTCCCCTCTCTGGGCCTCAGTTTTACCATCTGTTAAACGGCGTAACGATGGCACTGTCCTCCTGAAGTCACCGTGAGGATGAAA	TCTGTTCTAGAGAGTTAGGGAAATTTAGAAGTTAGGCAAACAGGCTCTGCCACCATTCTGCCTGAGTTCAAATCCTTGCTCAGCCACTGCGTTGCTGAGACATCTGAAGCAAGGCACTCCCCTCTCTGGGCCTCAGTTTTACCATCTGTTAAACGGCGTAACGATGGCACTGTCCTCCTGAAGTCACCGTGAGGATGAAA
chr11:3661873:C:G	GTCAGTCAGACATGGACTGAAATCTTTTTTTTTTTTTTTTTTTTTTGATGGAGTCTTGCTCTGTTGCCCAGGCTGGAGTGCAGTGGTGAGATCTCGGCTCACTGCAAGCGCCACCTCCCAGGTTGGAGTGATTCTCCCACCTCAGCCTCCCAACTAACTGGGATTACCTGTGCATGCCACCATGCCTGGCTAATTTGTTT	GTCAGTCAGACATGGACTGAAATCTTTTTTTTTTTTTTTTTTTTTTGATGGAGTCTTGCTCTGTTGCCCAGGCTGGAGTGCAGTGGTGAGATCTCGGCTGACTGCAAGCGCCACCTCCCAGGTTGGAGTGATTCTCCCACCTCAGCCTCCCAACTAACTGGGATTACCTGTGCATGCCACCATGCCTGGCTAATTTGTTT
chr7:107684126:G:GC	TTTTTTTTTTTTTTTGAGACGGAGTCTCGCTCTGTCGCCCAGGCTGGAGTGCAGTGGCGCGATCTCGGCTCACTGCAAGCTCCGCCTCCTGGGTTCACGTATGATGTTTGACTATACATTAAAAAGGGAAAAAAACAAAAACTAGTCCTAATATATATTTTTAAATTACCTAACAAAAAGTTTTTCACTTTTTTGATGA	TTTTTTTTTTTTTTTGAGACGGAGTCTCGCTCTGTCGCCCAGGCTGGAGTGCAGTGGCGCGATCTCGGCTCACTGCAAGCTCCGCCTCCTGGGTTCACGCTATGATGTTTGACTATACATTAAAAAGGGAAAAAAACAAAAACTAGTCCTAATATATATTTTTAAATTACCTAACAAAAAGTTTTTCACTTTTTTGATGA
chr13:27599323:C:G	GGTCCTGATGCCTGTTCTCCCTCCTTCTGTAAGTCCTGGGGTGGTCCTGGAAGATTTCATCTACCACTTGGGTGGCCCATCTCACAGGCTGCCCCAGAGCTCTTTACCCCCTTTCTTCTCAGCTGCGGACATCACAAGCAGACCCAGGCCCCTGGCTCATCACCCCGAGCTCTGGCAATTCTGGAACTTTAACTCTGTCA	GGTCCTGATGCCTGTTCTCCCTCCTTCTGTAAGTCCTGGGGTGGTCCTGGAAGATTTCATCTACCACTTGGGTGGCCCATCTCACAGGCTGCCCCAGAGGTCTTTACCCCCTTTCTTCTCAGCTGCGGACATCACAAGCAGACCCAGGCCCCTGGCTCATCACCCCGAGCTCTGGCAATTCTGGAACTTTAACTCTGTCA
chr3:131254669:G:T	CAATATTAACTATGAGGTAGAATATGACACATGCTATAGAGCAGCAGTGTCACATTACATGGGAGCTTATTAGCAATGTAGACTCAGACCCAACTCAGAGCTACTGAATCACAATCTGCCTTTTAACTTGACGCTCTAGTGATTCATATGCATATTAAAATTTGAGAAGCTCTTCTCTAGAGAATCACAAACAGTGAGGC	CAATATTAACTATGAGGTAGAATATGACACATGCTATAGAGCAGCAGTGTCACATTACATGGGAGCTTATTAGCAATGTAGACTCAGACCCAACTCAGATCTACTGAATCACAATCTGCCTTTTAACTTGACGCTCTAGTGATTCATATGCATATTAAAATTTGAGAAGCTCTTCTCTAGAGAATCACAAACAGTGAGGC
chr4:144799385:C:G	TACTTATGTATTTGTTTTTGAGACATGGTCTTACCAAGGCTAGAGTACAGTGGCACAGTCATAGCTCACTGCAGCCTCAAACTCCCAGGCTCAGGCAATCGATCCGATCCTCCCACCTCAGCCAGCCTCCCAAGTAGCTGAGACTATAGGTGCATGCCCCATCCCAGTTAATTTTTGTATTTTTTGTAGAGATAGATTTT	TACTTATGTATTTGTTTTTGAGACATGGTCTTACCAAGGCTAGAGTACAGTGGCACAGTCATAGCTCACTGCAGCCTCAAACTCCCAGGCTCAGGCAATGGATCCGATCCTCCCACCTCAGCCAGCCTCCCAAGTAGCTGAGACTATAGGTGCATGCCCCATCCCAGTTAATTTTTGTATTTTTTGTAGAGATAGATTTT
chr22:37273742:G:A	TGATTATCCCTGACTTTTCCCATGCAGGCGGGAGTTCCAGAGAGAGGACATAGCTCTGAATTACCGGGACGCTGAGGGGGATCTGGTTCGGCTGCTGTCGGATGAGGACGTAGCGCTCATGGTGCGGCAGGCTCGTGGCCTCCCCTCCCAGAAGCGCCTCTTCCCCTGGAAGCTGCACATCACGCAGAAGGACAACTACA	TGATTATCCCTGACTTTTCCCATGCAGGCGGGAGTTCCAGAGAGAGGACATAGCTCTGAATTACCGGGACGCTGAGGGGGATCTGGTTCGGCTGCTGTCAGATGAGGACGTAGCGCTCATGGTGCGGCAGGCTCGTGGCCTCCCCTCCCAGAAGCGCCTCTTCCCCTGGAAGCTGCACATCACGCAGAAGGACAACTACA
chr16:85121003:A:G	GGCAGACGGCCCCTCCTTTCTCCCCAGTCTGTATAGACAGACGCACAGGACACCTCTCGTTCCATTTGGAATCCATTTCTGCTAGATGGGATTGCGGGCATTGGGGCCATAGCCTGGGTGTTCACAGTCAGGGCAGAGGAAGAAGGGGGACGCGGCACTGGGACTCAGCTTGCACGGAGCCAAACTCTGGCCCCAAGTTG	GGCAGACGGCCCCTCCTTTCTCCCCAGTCTGTATAGACAGACGCACAGGACACCTCTCGTTCCATTTGGAATCCATTTCTGCTAGATGGGATTGCGGGCGTTGGGGCCATAGCCTGGGTGTTCACAGTCAGGGCAGAGGAAGAAGGGGGACGCGGCACTGGGACTCAGCTTGCACGGAGCCAAACTCTGGCCCCAAGTTG
chr4:111550721:G:T	GAAGGTTGGGACCGAGCTGCTGCCGCGTGTGAAGGTGTGTGTCGCGGCTGGGGGTGCCACAACGGGCCATGGAGCCCACCTCCCAGAGGGAGGAAGTCTGTGCACACCAGCGACTTGGGTCGAACACTTTCAGCCCATCCACTGGGCCAAAGCTATTTAACAATTAATGCGTTCCTGGGGGAGGCCGGGGGAAGTACCCG	GAAGGTTGGGACCGAGCTGCTGCCGCGTGTGAAGGTGTGTGTCGCGGCTGGGGGTGCCACAACGGGCCATGGAGCCCACCTCCCAGAGGGAGGAAGTCTTTGCACACCAGCGACTTGGGTCGAACACTTTCAGCCCATCCACTGGGCCAAAGCTATTTAACAATTAATGCGTTCCTGGGGGAGGCCGGGGGAAGTACCCG
chr5:133898780:G:A	CTAAACCTTAGCAGTTGTTCCAACCAAAGTCAAGCCACATGTTCAAAACAAAGATAAGCCAGCTGACCTTCAAAGAGAATCGGGTGGGAGGCCGAGGTGGGTGAATCACTTGAGGTGAGGAGTTCAAGACCAGCCTGGCCAACATGGTAACCCCGTCTCTACTAAAAATACAAAAAAAAAATTAGCTGGGCTTAGCACAT	CTAAACCTTAGCAGTTGTTCCAACCAAAGTCAAGCCACATGTTCAAAACAAAGATAAGCCAGCTGACCTTCAAAGAGAATCGGGTGGGAGGCCGAGGTGAGTGAATCACTTGAGGTGAGGAGTTCAAGACCAGCCTGGCCAACATGGTAACCCCGTCTCTACTAAAAATACAAAAAAAAAATTAGCTGGGCTTAGCACAT
chr4:56561401:G:T	ACTCCTATACACCAATAACAGATGAACAGAGAGCCAAATCTTGAGTGAACTCCCATTCACAATTGCTACAAAGAGAATAAAATACCTAGGAATCCAACTGACAAGGGATGTGAAGGACCTCTTCAAGGAGAACTACAAACCACTGCTCAACGAAATAAAGGAGGACACAAACAAATGGAAGAACATTCCATGCTCATGGA	ACTCCTATACACCAATAACAGATGAACAGAGAGCCAAATCTTGAGTGAACTCCCATTCACAATTGCTACAAAGAGAATAAAATACCTAGGAATCCAACTTACAAGGGATGTGAAGGACCTCTTCAAGGAGAACTACAAACCACTGCTCAACGAAATAAAGGAGGACACAAACAAATGGAAGAACATTCCATGCTCATGGA
chr12:78528393:A:G	TATTTAAAACAATATAATAAACTCACTAGTTAATGTCTAGCTGTAGATGCAAAAGTAGAGAGTGACTTGGGGTTATTTAAGAACCCAGTCCAGCCAGACACATTGGATCATGCCTGTAATACCAGCAGCACTCAGGAGGCTGGGGCAAGAGGATCCCTTGTCCAGGAGTTACAGGCTACAGTGAGCTATGATCGTGGCAC	TATTTAAAACAATATAATAAACTCACTAGTTAATGTCTAGCTGTAGATGCAAAAGTAGAGAGTGACTTGGGGTTATTTAAGAACCCAGTCCAGCCAGACGCATTGGATCATGCCTGTAATACCAGCAGCACTCAGGAGGCTGGGGCAAGAGGATCCCTTGTCCAGGAGTTACAGGCTACAGTGAGCTATGATCGTGGCAC
chr2:40444498:T:C	TGCTTGTTTCTGTCAGGTTTGTCAAAGATCTGATGGTTGTAGATGTGTGGTGTTATTTCTGAGGTCTCTGTTTTGTTCCATTGGTTTATATATCTGTTTTGGTACCAGTACCATGCTGTTTTGATTACTGTAGGCTTGTAGTATAATTTGAAGTCAGGTGCATGTTATTTCTTGACCTGAATCTTTCCTTTGGGCTTCAG	TGCTTGTTTCTGTCAGGTTTGTCAAAGATCTGATGGTTGTAGATGTGTGGTGTTATTTCTGAGGTCTCTGTTTTGTTCCATTGGTTTATATATCTGTTTCGGTACCAGTACCATGCTGTTTTGATTACTGTAGGCTTGTAGTATAATTTGAAGTCAGGTGCATGTTATTTCTTGACCTGAATCTTTCCTTTGGGCTTCAG
chr13:21037643:C:T	CAGAAAAAAATCTAAGACTCCTTCTCCTCTGGTATGTCACTCTAAAGGAAGCCAACCAGCATAACAGTCCCAATGACTTCTGTCTCATGAGCTTTTACCCTCATCCTCCAATAGACTGGAGAAATTTTATCACCCCCTTTCTGAACTAGGTGTTAAACTGATTTATTGGAGAGACTTCTCAAAGGCAAATGTGACCCATG	CAGAAAAAAATCTAAGACTCCTTCTCCTCTGGTATGTCACTCTAAAGGAAGCCAACCAGCATAACAGTCCCAATGACTTCTGTCTCATGAGCTTTTACCTTCATCCTCCAATAGACTGGAGAAATTTTATCACCCCCTTTCTGAACTAGGTGTTAAACTGATTTATTGGAGAGACTTCTCAAAGGCAAATGTGACCCATG
chr7:36763688:C:T	TGTCTACATAGAAAATACAAAAATATTTATTTGCATACCTACACAGGTGTGCCCATTCGAGAGGCTGGGCCTGGACTGGTCATCGTTGGCTGGAGAGGCCGAGGACTGAAGAGACAGGAGCAAGAATAGAGGCGCCACCGTAAGGATTTTCCAGGGGGACTGCATCTCCGAGCTATGCACCCCAAGTGATCACCCGGCTT	TGTCTACATAGAAAATACAAAAATATTTATTTGCATACCTACACAGGTGTGCCCATTCGAGAGGCTGGGCCTGGACTGGTCATCGTTGGCTGGAGAGGCTGAGGACTGAAGAGACAGGAGCAAGAATAGAGGCGCCACCGTAAGGATTTTCCAGGGGGACTGCATCTCCGAGCTATGCACCCCAAGTGATCACCCGGCTT
chr5:10619490:T:C	CTTGTGTGTTGAAGGAAGGAGGGGAAGCTTACACGGTTGTCGGGTTGTTGAGAATCCCACTCAGGGCCTGGAAACTGGAGGAAGTGCCCCCGACCACACTGTATGTTGATTCTGGTTGGGAAATGGCTGTTGCTGTCACCAAAAGGAGACCTCCTTGTCCCTTGTTGCTTCACAAGCTCCTGGACCAAAGCCACCCTGGG	CTTGTGTGTTGAAGGAAGGAGGGGAAGCTTACACGGTTGTCGGGTTGTTGAGAATCCCACTCAGGGCCTGGAAACTGGAGGAAGTGCCCCCGACCACACCGTATGTTGATTCTGGTTGGGAAATGGCTGTTGCTGTCACCAAAAGGAGACCTCCTTGTCCCTTGTTGCTTCACAAGCTCCTGGACCAAAGCCACCCTGGG
chr4:5730360:C:A	CTTCCTCTTTTCCTAATTGAATACCCTTTATTTCCTAAAGTTTCTTCTCTTTTCTAGTGACTCAGCAGGGTGCTTCATGAATGTGGTCTTCGAGGGCAGCTACTCTGCTGGTTTACTATCTGGGAAGACTGAGGTTCAGAGGAGTTAGAAGATTTGCCCAACCACTTCCTTTTGTTTAAGGGTCTAATCCCAACTCTTGT	CTTCCTCTTTTCCTAATTGAATACCCTTTATTTCCTAAAGTTTCTTCTCTTTTCTAGTGACTCAGCAGGGTGCTTCATGAATGTGGTCTTCGAGGGCAGATACTCTGCTGGTTTACTATCTGGGAAGACTGAGGTTCAGAGGAGTTAGAAGATTTGCCCAACCACTTCCTTTTGTTTAAGGGTCTAATCCCAACTCTTGT
chr7:21941375:CTCCAGTG:C	AACAAATTAAATTATTAGCCCTTAAACTCTTTCAAAATATAAAAGCAGCAGGCCCCAGGTGAGTCCTGAAGGAAGAGGCTAGCACTCTGTAAGGCCTCCAGTGTCCAGTGTCTACAATGTTGATGGTCCCCTTTTGTTCAGTCAAGTTTTAATAAAAATAAAACTGTTCTACAGTTAATTGCACTTTGTTCAGTGTAAAT	AACAAATTAAATTATTAGCCCTTAAACTCTTTCAAAATATAAAAGCAGCAGGCCCCAGGTGAGTCCTGAAGGAAGAGGCTAGCACTCTGTAAGGCCTCCAGTGTCTACAATGTTGATGGTCCCCTTTTGTTCAGTCAAGTTTTAATAAAAATAAAACTGTTCTACAGTTAATTGCACTTTGTTCAGTGTAAAT
chr10:8246347:C:T	AAATTAGCCAGTTGAGGTGGCATGCACCTGTAGTCCCCGCTACTTGAGAGGCTGGGGCGAGAGGATGGCTTAAGCTTACGAGGTTGAGGTTGAAGTGAGCCAAGGTCATGGCACTGCACTCCAGCCTGGGGGACAGAGCAAGACCCCGTTTCTAAATAATAAAGAAAAAAATTATTAACCATCTTTCACACATTTAAAGA	AAATTAGCCAGTTGAGGTGGCATGCACCTGTAGTCCCCGCTACTTGAGAGGCTGGGGCGAGAGGATGGCTTAAGCTTACGAGGTTGAGGTTGAAGTGAGTCAAGGTCATGGCACTGCACTCCAGCCTGGGGGACAGAGCAAGACCCCGTTTCTAAATAATAAAGAAAAAAATTATTAACCATCTTTCACACATTTAAAGA
chr6:129377285:C:T	CAATTTCCTATTAGACAACTTCTCTCACAATTACCTAAGAGCCATGAATTTGATTTAGAAATGGGGTTGTATGTGTGTGTTTTTCTATCACATATTAAACGCACAATCTGTAAAAAAGATTCAGGAGGATGTTTGGGAAATGTTTTCTGTGATATTTATTTTTCTTCAGAAGAAGTGCCAACAATATTTCATTTATGGTT	CAATTTCCTATTAGACAACTTCTCTCACAATTACCTAAGAGCCATGAATTTGATTTAGAAATGGGGTTGTATGTGTGTGTTTTTCTATCACATATTAAATGCACAATCTGTAAAAAAGATTCAGGAGGATGTTTGGGAAATGTTTTCTGTGATATTTATTTTTCTTCAGAAGAAGTGCCAACAATATTTCATTTATGGTT
chr7:27347597:T:C	ATTAGCCCCCATTCCCACCTCTTCACAATTTATTCCCTCCTGCCCCGCTCACCTTAGGTAGCTGCTGCCATGGGGCCTAGGATGTATATTTCCCTTGAATATTTCTGTATTTTAACTACAAATGCATGTACCTGCATATAATATATAGAATTATTTGGGGGTGTTTATGTGTTATATGGTACATAAATGGTACTATACTC	ATTAGCCCCCATTCCCACCTCTTCACAATTTATTCCCTCCTGCCCCGCTCACCTTAGGTAGCTGCTGCCATGGGGCCTAGGATGTATATTTCCCTTGAACATTTCTGTATTTTAACTACAAATGCATGTACCTGCATATAATATATAGAATTATTTGGGGGTGTTTATGTGTTATATGGTACATAAATGGTACTATACTC
chr10:68186110:A:G	TGACTGTGTCATAGGGTACTCAGTTATTGTTTTAATTATACTGTTAAAGTATTGTCCAATTTAACTTGTTTTTAAAAAATAAAACTGTAGATTTATTTAAAGGTAGAAGTGAAGTATATTACTGATACACTTTCAAAAGCTATTGATTACCGTGCTTTCTTTTTTAATTTACTCTTCTTGCTGAAGAAATACTTTGTATT	TGACTGTGTCATAGGGTACTCAGTTATTGTTTTAATTATACTGTTAAAGTATTGTCCAATTTAACTTGTTTTTAAAAAATAAAACTGTAGATTTATTTAGAGGTAGAAGTGAAGTATATTACTGATACACTTTCAAAAGCTATTGATTACCGTGCTTTCTTTTTTAATTTACTCTTCTTGCTGAAGAAATACTTTGTATT
chr6:162957095:G:A	AAAACCATCTCCTAAACTTCTCTCTCCAACAACAATTAAGTACCTTATTTACACATCAAACTATAGCAAAAACATCAATGACAAGTACAACATCTGACTGTTCCATGAAGATGGTAGGACTGTTCCCAAAGCTTTCTGCTTACAACTTAAGGCCAAACCAAAGAGCCGTGGTTCTCCTGCACTAAAATGGTTTCAGCCTA	AAAACCATCTCCTAAACTTCTCTCTCCAACAACAATTAAGTACCTTATTTACACATCAAACTATAGCAAAAACATCAATGACAAGTACAACATCTGACTATTCCATGAAGATGGTAGGACTGTTCCCAAAGCTTTCTGCTTACAACTTAAGGCCAAACCAAAGAGCCGTGGTTCTCCTGCACTAAAATGGTTTCAGCCTA
chr1:44126709:G:C	ATTCAGGGATTATCACTCATAATTGTTTTCATATTTTAATTTTTTTTTTTTTTGAGACGGAGTTTCGCTTTTGTTGCCCGGGCTGGAGTGCAATGGCGCGATCTCAGCTTACCGCAACCTCCGCCTCCCGGGTTCAAGTGATTCTCCTGCCTCAGCCACCTGAGTAGCTGGGATTATAGGCATGCGCCACCATGCCCGGC	ATTCAGGGATTATCACTCATAATTGTTTTCATATTTTAATTTTTTTTTTTTTTGAGACGGAGTTTCGCTTTTGTTGCCCGGGCTGGAGTGCAATGGCGCCATCTCAGCTTACCGCAACCTCCGCCTCCCGGGTTCAAGTGATTCTCCTGCCTCAGCCACCTGAGTAGCTGGGATTATAGGCATGCGCCACCATGCCCGGC
chr3:17771429:T:C	GTGGCTCACGCCTGTAATCCCAGCACTTTGGGAGGCCAAGGCGGGCGAATCACCTGAGGCCAGGAGTTCAAGACCAGCCTGAACAACATGGTGAAACCCTATCTCTACTAAAAATACAAAAAAATTAGTCGGGCGTGGTGGCAGGCACCTGTAATCCCAGCTACTCAGGAGGCCGAGGCAGGAGAATCGCTTGAACCAGA	GTGGCTCACGCCTGTAATCCCAGCACTTTGGGAGGCCAAGGCGGGCGAATCACCTGAGGCCAGGAGTTCAAGACCAGCCTGAACAACATGGTGAAACCCCATCTCTACTAAAAATACAAAAAAATTAGTCGGGCGTGGTGGCAGGCACCTGTAATCCCAGCTACTCAGGAGGCCGAGGCAGGAGAATCGCTTGAACCAGA
chr7:26857016:A:T	AATACATCTTTAGATGAAAATCAGAACAGAAAGACAGGGGATTTAAAAGAATGTCAGCAGAGAGGAAATATTTCATGATAACGGACACTATTAAAACTCAGTGGATAGTAAAACAGAGCAAGAAAAAAAATTGGGGAACAATTGTCAACTAAAGGAGTTATTATTATATAAAATCCAAATATCATGTATATAAAGAACAA	AATACATCTTTAGATGAAAATCAGAACAGAAAGACAGGGGATTTAAAAGAATGTCAGCAGAGAGGAAATATTTCATGATAACGGACACTATTAAAACTCTGTGGATAGTAAAACAGAGCAAGAAAAAAAATTGGGGAACAATTGTCAACTAAAGGAGTTATTATTATATAAAATCCAAATATCATGTATATAAAGAACAA
chr1:66056596:G:A	TTCTATTTCATTATATTCTGATTTGATATTTATGATTTCTCATCTGTTTTAAAGTTTGGTTGAATTTGCTCTTTTTTTTTTTTCCTAGTTTGTTAAGACGGAAGCTGAGGTCATTGATCTGAGACTTTTCTTTTTTTCTCATATAGGCAGTTAGTGCCTATATTTAGTGTTAAACACATTTCCCTGGAATTATTGCTGTA	TTCTATTTCATTATATTCTGATTTGATATTTATGATTTCTCATCTGTTTTAAAGTTTGGTTGAATTTGCTCTTTTTTTTTTTTCCTAGTTTGTTAAGACAGAAGCTGAGGTCATTGATCTGAGACTTTTCTTTTTTTCTCATATAGGCAGTTAGTGCCTATATTTAGTGTTAAACACATTTCCCTGGAATTATTGCTGTA
chr3:41545709:A:C	CCTACACATTGGCATGACTCTCCCTTCCTTCCTTCACTTCTCTGCTCAAATATCAACATAAAAAGAGAGGACTTCCCCAATCACCTTGCTTACAACAACACTCATCTCACATGTCCTATCTGCTAACTGTTTGTGTCAACATCTGACATACTTTTACCACACAGGTTATTTACTGTCTCCCTCACCTAAAACATAAGATA	CCTACACATTGGCATGACTCTCCCTTCCTTCCTTCACTTCTCTGCTCAAATATCAACATAAAAAGAGAGGACTTCCCCAATCACCTTGCTTACAACAACCCTCATCTCACATGTCCTATCTGCTAACTGTTTGTGTCAACATCTGACATACTTTTACCACACAGGTTATTTACTGTCTCCCTCACCTAAAACATAAGATA
chr19:28470903:C:T	CCACTGCGCTCCAGCCTGGGTGACAGAGCGAGACTTCATCCCCCGCCCCCCCCCCCCCCCCGCCAAAAAAAGGCTATCATTCAGAATTACTACACTGTGCATAATATACAATTGAAGTGAGGATGTTGTGACTAACAAAAGACTAGTGACTGTTGGTTGCTGTTGAAATGGCTGTTGGTGAAAATGACCACTTTGCTGAT	CCACTGCGCTCCAGCCTGGGTGACAGAGCGAGACTTCATCCCCCGCCCCCCCCCCCCCCCCGCCAAAAAAAGGCTATCATTCAGAATTACTACACTGTGTATAATATACAATTGAAGTGAGGATGTTGTGACTAACAAAAGACTAGTGACTGTTGGTTGCTGTTGAAATGGCTGTTGGTGAAAATGACCACTTTGCTGAT
chr5:118860938:T:C	TGTTTCCTATTTTTCATTTAATGTATTCTAACAAAACACTGAGTTCTAGTTATGTTTATGCTTTCTCCACAGGCTGCTTTGTACCGCCTCAGTGGAGACTGGAATCCCTTACACATTGATCCTAACTTTGCTAGTCTAGCAGGTGAGTTGTCTTTAATATGTATCAATGAAAAATATTAGCTATTCGATATTTAATTAAA	TGTTTCCTATTTTTCATTTAATGTATTCTAACAAAACACTGAGTTCTAGTTATGTTTATGCTTTCTCCACAGGCTGCTTTGTACCGCCTCAGTGGAGACCGGAATCCCTTACACATTGATCCTAACTTTGCTAGTCTAGCAGGTGAGTTGTCTTTAATATGTATCAATGAAAAATATTAGCTATTCGATATTTAATTAAA
chr5:37323704:ATATAAC:A	AGATTCCATGTATATAAATATGTCTATAAATATTCCATTCATATAAATATTTCTATATTCCATTTATATAACTATATTTCTATAAATATTCCATTTATATAACTATATTTCTATAAACATTCCATTTACATATATTCATATAATATATTTATATATTGTGTATCTTATGTAATATATAAAATATAATATTTATATAAATA	AGATTCCATGTATATAAATATGTCTATAAATATTCCATTCATATAAATATTTCTATATTCCATTTATATAACTATATTTCTATAAATATTCCATTTATATATTTCTATAAACATTCCATTTACATATATTCATATAATATATTTATATATTGTGTATCTTATGTAATATATAAAATATAATATTTATATAAATA
chr5:125490909:G:A	TTGGTGAACCGCAAATGCTGCTGCCTGATCGTTCCTCTGAAAGTTTTGTCTCAGAGGAGTACCTGGCCGTGTGAGGTGTCAGTCTGCCCCTACTGGTGGGTGCCTCCCAGTTAGGCTACTCGGGGGTCAGGGACCCACTTGAGGAGGCAGTCTGCCCATTCTCAGATCTCAAGCTGCGTGCTGGGAGAACCACTACTCTC	TTGGTGAACCGCAAATGCTGCTGCCTGATCGTTCCTCTGAAAGTTTTGTCTCAGAGGAGTACCTGGCCGTGTGAGGTGTCAGTCTGCCCCTACTGGTGGATGCCTCCCAGTTAGGCTACTCGGGGGTCAGGGACCCACTTGAGGAGGCAGTCTGCCCATTCTCAGATCTCAAGCTGCGTGCTGGGAGAACCACTACTCTC
chr12:58839960:A:C	TTTTCCCTCATACTGTTTCTCCTTTTTATGCAATAATTCTTTTTTCAAGGCACACTTTTCATTTTCTAATTCCTCATCCCTTTATTGGCATGCCATTAAACTCATAATTGATCCATATTTTTCTTAACATGGGGAAATGTAATTTCTCATTTCTCATCATATGTTCCTTAAAAAATTTCATATTCTCAGCTCATCCTACC	TTTTCCCTCATACTGTTTCTCCTTTTTATGCAATAATTCTTTTTTCAAGGCACACTTTTCATTTTCTAATTCCTCATCCCTTTATTGGCATGCCATTAACCTCATAATTGATCCATATTTTTCTTAACATGGGGAAATGTAATTTCTCATTTCTCATCATATGTTCCTTAAAAAATTTCATATTCTCAGCTCATCCTACC
chr14:96014135:A:G	TCATCACTCCAGGACCTAACTGCCTGTTACTTGGCTTTATTCAGATCCCCTCTGGCCAGCATACAGAGTGCCCCAAAAAATACATTTAGAAAAGAGTGAAGAATTTCCTTTCTTCATTCCTTTTGGATTAGTCACAAGAAATGTTAGGCTATTACAGGTTACAGCCTCGCAACACCGCAGTAGCTAAGAGCCGGGACTCA	TCATCACTCCAGGACCTAACTGCCTGTTACTTGGCTTTATTCAGATCCCCTCTGGCCAGCATACAGAGTGCCCCAAAAAATACATTTAGAAAAGAGTGAGGAATTTCCTTTCTTCATTCCTTTTGGATTAGTCACAAGAAATGTTAGGCTATTACAGGTTACAGCCTCGCAACACCGCAGTAGCTAAGAGCCGGGACTCA
chr17:74383601:C:T	GCCCAAGGATGGGAAAGGTGTGTTTGCAGTGGATGGGGAATTGATGGTTAGCGAGGCCGTGCAGGGCCAGGTGCACCCAAACTACTTCTGGATGGTCAGCGGTTGCGTGGAGCCCCCGCCCAGCTGGAAGCCCCAGCAGATGCCACCGCCAGAAGAGCCCTTATGACCCCTGGGCCGCGCTGTGCCTTAGTGTCTACTTG	GCCCAAGGATGGGAAAGGTGTGTTTGCAGTGGATGGGGAATTGATGGTTAGCGAGGCCGTGCAGGGCCAGGTGCACCCAAACTACTTCTGGATGGTCAGTGGTTGCGTGGAGCCCCCGCCCAGCTGGAAGCCCCAGCAGATGCCACCGCCAGAAGAGCCCTTATGACCCCTGGGCCGCGCTGTGCCTTAGTGTCTACTTG
chr5:52419711:C:T	TATACAATTAATTTGAAGTCATCAAGAGTGTGTGGAAAAAAATACATCTATGATAGGTGTGCCACCATGCTGCTTGTGTAAGATTTTCTTTTCCAATATCTAAAATAATCATTTCCACAAGAGGGTGCTAGTTGATATCTTATTCTTAAAATAAATTGAATCTCATTTTGGAAATAAAAGGCTCTTGTTACATTTATATT	TATACAATTAATTTGAAGTCATCAAGAGTGTGTGGAAAAAAATACATCTATGATAGGTGTGCCACCATGCTGCTTGTGTAAGATTTTCTTTTCCAATATTTAAAATAATCATTTCCACAAGAGGGTGCTAGTTGATATCTTATTCTTAAAATAAATTGAATCTCATTTTGGAAATAAAAGGCTCTTGTTACATTTATATT
chr8:77834848:C:T	ATCTATTAACATTAAAGCATTATCTTATCTACAAAGAACAATTCTCTGTTTACTTATAACTATCAGTAAGAGTTGGTATTCTATGGGGCTTCCAGATTGCATCCAGCACCAGGGCTTCTGACTAAGAGGCTGAGTCAGAGCTGAAATCCAGACTTCATTCACCTGGTCAAGCTGTTCACCCTTGTGTGAGGCTGCATCTG	ATCTATTAACATTAAAGCATTATCTTATCTACAAAGAACAATTCTCTGTTTACTTATAACTATCAGTAAGAGTTGGTATTCTATGGGGCTTCCAGATTGTATCCAGCACCAGGGCTTCTGACTAAGAGGCTGAGTCAGAGCTGAAATCCAGACTTCATTCACCTGGTCAAGCTGTTCACCCTTGTGTGAGGCTGCATCTG
chr11:117308927:C:A	GGGCAGGGCAGGGCAAGGCAGCAGAAGCCCAGCCTCAGGTACCCCAACAGGGGGCTGGGCTCCAGGCAGGGGGCAGAGTCAGGCTTTTGGTCATTGGAACGGGCATATGCTCCTTAGAAGCAAAATTGGAAGGATCAGCCCCAGTCAACTCTCTATGTTAAACCAACCAATCAACAAAACACTGTGAGGGCCTGGGGTCC	GGGCAGGGCAGGGCAAGGCAGCAGAAGCCCAGCCTCAGGTACCCCAACAGGGGGCTGGGCTCCAGGCAGGGGGCAGAGTCAGGCTTTTGGTCATTGGAAAGGGCATATGCTCCTTAGAAGCAAAATTGGAAGGATCAGCCCCAGTCAACTCTCTATGTTAAACCAACCAATCAACAAAACACTGTGAGGGCCTGGGGTCC
chr7:140047331:G:A	CAGATAGCAGGCAGCTGGACAATTTCAACTTCAGAGGATACAGAATATGGTGAGGTCTAACGGTGGCAACCTCACCTTTGGCTCTGGATTTAAGAATACGGGCAGCCAAGTTCAAATACAGTAATAGCAGATTGCCTAGCACAGACTGTGTGCTTTCACAAGCTCACGGCAGTTGAGTCTCACCACAATTCTAAATGTTA	CAGATAGCAGGCAGCTGGACAATTTCAACTTCAGAGGATACAGAATATGGTGAGGTCTAACGGTGGCAACCTCACCTTTGGCTCTGGATTTAAGAATACAGGCAGCCAAGTTCAAATACAGTAATAGCAGATTGCCTAGCACAGACTGTGTGCTTTCACAAGCTCACGGCAGTTGAGTCTCACCACAATTCTAAATGTTA
chr15:89929009:T:C	AAGAGAATTGGTATGGTCACCATGTGCAAGATGGGTGGGCACTGGAGGCTGTCAGGCCTTGTGCTGCCCAGGCCAACCTGAGCTGAGCAGCCACACCCATCCTGTGCCACTCACCTCTTATGGTTCCTGGCCTGGACGTCAGCAGCCCCAGGGCTGTGCTGTGGAGCCATTTCCCACTTTGCAAGGGAACTGCGCGGCTC	AAGAGAATTGGTATGGTCACCATGTGCAAGATGGGTGGGCACTGGAGGCTGTCAGGCCTTGTGCTGCCCAGGCCAACCTGAGCTGAGCAGCCACACCCACCCTGTGCCACTCACCTCTTATGGTTCCTGGCCTGGACGTCAGCAGCCCCAGGGCTGTGCTGTGGAGCCATTTCCCACTTTGCAAGGGAACTGCGCGGCTC
chr13:102849085:A:T	AAATCAGACTAATTAACAAATTCATCACCTCACATATAATTTTTTGTGGCAAAAACATGTCAAATCTACCCTTTTAGCAATTTTGAAATATGTAATGCAATCGTATTTATTATAATCACCATTTTGTGTGAAAGATCACTAAAGGTTACTATTCCTGTCTACCAGAAACTTTGTACCGTTTGATCAACATCTACCCCCTT	AAATCAGACTAATTAACAAATTCATCACCTCACATATAATTTTTTGTGGCAAAAACATGTCAAATCTACCCTTTTAGCAATTTTGAAATATGTAATGCATTCGTATTTATTATAATCACCATTTTGTGTGAAAGATCACTAAAGGTTACTATTCCTGTCTACCAGAAACTTTGTACCGTTTGATCAACATCTACCCCCTT
chr6:143935314:A:G	CAGGTGTGCTGGCACATACCTGTAGTTCCAGCTACTTGGATGCCTGAGGTGGGAGAATTGCTTGAACCCGGGAGGCAGAGGTTGCAGTGAGCCGAGACCACGCCATTGCACTCCAGCCTGGGTGACAGAGTGAGACTCCGTCTCAAAAAAGAAAGATGCTGATAGAATTGGCATATAATTTCCTGTGGGTGCTAATATTT	CAGGTGTGCTGGCACATACCTGTAGTTCCAGCTACTTGGATGCCTGAGGTGGGAGAATTGCTTGAACCCGGGAGGCAGAGGTTGCAGTGAGCCGAGACCGCGCCATTGCACTCCAGCCTGGGTGACAGAGTGAGACTCCGTCTCAAAAAAGAAAGATGCTGATAGAATTGGCATATAATTTCCTGTGGGTGCTAATATTT
chr1:61128145:T:G	CACACATACCACCTATTACTAATGAGATTTAAAAGGTGAAGTCCAGGGTGCTGGCTGTTTCCCAGCTAGTACGCATGCAGCTGGTACTACCCAGCCCCCTGGCAACAACCCGGAAGCCAAATTCCGGGGTACCTGAAGTCAGATCTCTAGATACCTGAAGCAAGATCCCTGGCAGCACCTAAGATGTGAGTCACATTGCA	CACACATACCACCTATTACTAATGAGATTTAAAAGGTGAAGTCCAGGGTGCTGGCTGTTTCCCAGCTAGTACGCATGCAGCTGGTACTACCCAGCCCCCGGGCAACAACCCGGAAGCCAAATTCCGGGGTACCTGAAGTCAGATCTCTAGATACCTGAAGCAAGATCCCTGGCAGCACCTAAGATGTGAGTCACATTGCA
chr9:83262799:G:A	GTTCATAATCTTTATAGAATTATACGGTAGTGTGCCCTCTCAGTTCTATTTGTCCATATGAATCTTAGCTGCCCAAGTGTTTAATGCACTATTACCATAGGGTGGATTCCAGAGATTTATAGCATTGTTTACTACTTTCACATAGCATACAATAATTAAAAGGATACAATTCCTCATTAAAGCATACAATAGTGGTAAGA	GTTCATAATCTTTATAGAATTATACGGTAGTGTGCCCTCTCAGTTCTATTTGTCCATATGAATCTTAGCTGCCCAAGTGTTTAATGCACTATTACCATAAGGTGGATTCCAGAGATTTATAGCATTGTTTACTACTTTCACATAGCATACAATAATTAAAAGGATACAATTCCTCATTAAAGCATACAATAGTGGTAAGA
chr1:95068566:T:C	CAGAAAAACTGACGCAGCAATTTGTAGAGGGAACTCACAGGTGTTCCATGAACTGAATCACTACATGGGGGATTTTTAAAAGCTGGATTGGGGGAGCAGTGGATGGTAGAATGAATCCTTTATCTTGAAGATATAGCAAAAGTAAATACAAATTATACAGCTTGTAAGATTAATGCTTTTGAATCATAAAAAATAAACAC	CAGAAAAACTGACGCAGCAATTTGTAGAGGGAACTCACAGGTGTTCCATGAACTGAATCACTACATGGGGGATTTTTAAAAGCTGGATTGGGGGAGCAGCGGATGGTAGAATGAATCCTTTATCTTGAAGATATAGCAAAAGTAAATACAAATTATACAGCTTGTAAGATTAATGCTTTTGAATCATAAAAAATAAACAC
chr21:40388205:ACT:A	TGGCTGACTACAGTATCAACATCCATACAAAGACAGTAGCAGATTAAAGGAGGACACACATGGCCTGCCCTCAAGCTCATTCACAGCCCACCAAATCAACTCTTTGTTCAGCTTCTTGACTTTTCACAGTCTGCTGGCTTCAAGATGTTTTCCCTGGCCTTCTTCTAATGCCTCTTCCCTAATCCCAGGTAAAATTACTG	TGGCTGACTACAGTATCAACATCCATACAAAGACAGTAGCAGATTAAAGGAGGACACACATGGCCTGCCCTCAAGCTCATTCACAGCCCACCAAATCAACTTTGTTCAGCTTCTTGACTTTTCACAGTCTGCTGGCTTCAAGATGTTTTCCCTGGCCTTCTTCTAATGCCTCTTCCCTAATCCCAGGTAAAATTACTG
chr5:140214231:C:G	AGCTGGCGGAGCTGGTGCCGCGCCTGTTCCGGGCGGTGTGCAAATTCCGTGGGGATCTTCTGGAGGTAAATCTGCAGAATGGCATTTTGTTTGTGAATTCTCGGATCGACCGCGAGGAGCTGTGCGGGCGGAGCGCGGAGTGCAGCATCCACCTGGAGGTGATCGTGGAAAGGCCGCTGCAGGTTTTCCATGTGGACGTG	AGCTGGCGGAGCTGGTGCCGCGCCTGTTCCGGGCGGTGTGCAAATTCCGTGGGGATCTTCTGGAGGTAAATCTGCAGAATGGCATTTTGTTTGTGAATTGTCGGATCGACCGCGAGGAGCTGTGCGGGCGGAGCGCGGAGTGCAGCATCCACCTGGAGGTGATCGTGGAAAGGCCGCTGCAGGTTTTCCATGTGGACGTG
chr12:119415328:G:T	AAAGCAATACCCGGAAGGAATGAGGCACAAGATGGTTCTATTTTAATAAAGTGATGGAGGAACTGGAGTTCACGTTATATTGGAGAAGCCAGACCTAAAGCAGAAGTCACTGTGATAAGATGAAAAGGGGACAAGTGTTAGTCAGTGGAGACCCAGAAGGAGAATTAGGCTGTGAACTGCTTCAGGGAAGGGACTATGTC	AAAGCAATACCCGGAAGGAATGAGGCACAAGATGGTTCTATTTTAATAAAGTGATGGAGGAACTGGAGTTCACGTTATATTGGAGAAGCCAGACCTAAATCAGAAGTCACTGTGATAAGATGAAAAGGGGACAAGTGTTAGTCAGTGGAGACCCAGAAGGAGAATTAGGCTGTGAACTGCTTCAGGGAAGGGACTATGTC
chr12:2115402:C:T	CGGTGGCTCCTGCCTGTAATCCCAGCACTTTGGGAGGCTGAGGCGGGCGGATCACAAGGTCAGTAGTTCAAGACCAGCCTGGCCAACATGGTGAAACCCCGTCTCTACTAAAAATACAAAAATTAGCCAGGAGTGGTGGCAGGTACCTGTAATCCCGGATACTCGGGAGGCTGAGGCAGGAGAATCGCTTGAACCCGGGA	CGGTGGCTCCTGCCTGTAATCCCAGCACTTTGGGAGGCTGAGGCGGGCGGATCACAAGGTCAGTAGTTCAAGACCAGCCTGGCCAACATGGTGAAACCCTGTCTCTACTAAAAATACAAAAATTAGCCAGGAGTGGTGGCAGGTACCTGTAATCCCGGATACTCGGGAGGCTGAGGCAGGAGAATCGCTTGAACCCGGGA
chr13:29778206:C:T	TTTTGTCTGACACGGGGTCTCGCTCGGTCACCCAGGCTGGAGTGCAGTGGCATGATCTTGGCTCATTGCAACCTCCACCTCCCAGTTTCAGGTGATTCTCCTGCCTCAGCCTCCAAAGTAGCTGGGACTACAGGTGCCCGCCACCACGCCTGGCTACTTTTTGTATTTTTAGTAGAGACGGGGTTTTGCCATATTGGCCA	TTTTGTCTGACACGGGGTCTCGCTCGGTCACCCAGGCTGGAGTGCAGTGGCATGATCTTGGCTCATTGCAACCTCCACCTCCCAGTTTCAGGTGATTCTTCTGCCTCAGCCTCCAAAGTAGCTGGGACTACAGGTGCCCGCCACCACGCCTGGCTACTTTTTGTATTTTTAGTAGAGACGGGGTTTTGCCATATTGGCCA
chr6:117083873:A:C	AAAAATGTTTCCTTCATGGCTTTTGCAATAATTTTTTGTTAAACGTGATCAAAATCACAATAATTTGCCGAGGAAAAAGATAAAAGAGACCTTCATTTTAATGTTATTATTATACTGAAATTTGATATACTTAAATTCTAAATATTCATTCATAGTTTTATGCATGTTGTCCAAGATTTTAATAATACTACTTACAAAGT	AAAAATGTTTCCTTCATGGCTTTTGCAATAATTTTTTGTTAAACGTGATCAAAATCACAATAATTTGCCGAGGAAAAAGATAAAAGAGACCTTCATTTTCATGTTATTATTATACTGAAATTTGATATACTTAAATTCTAAATATTCATTCATAGTTTTATGCATGTTGTCCAAGATTTTAATAATACTACTTACAAAGT
chr3:125251647:T:TATTCATCATTGCCCCCAACTGGTAA	AGCAATTCCACTCCTGGGTATTTACCCAAGAAAAATGAAAATAAATGTCCATACAAAGACTTGTAGGAGAATGTTCACAGCAGTATTATGGATAGGCAAAATGTGATATATCCATACAGTGCAATACTATTCAGCAATAAAAAGCAATGAACCACTGATACATGCAATTAATACT	AGCAATTCCACTCCTGGGTATTTACCCAAGAAAAATGAAAATAAATGTCCATACAAAGACTTGTAGGAGAATGTTCACAGCAGTATTATTCATCATTGCCCCCAACTGGTAAATGGATAGGCAAAATGTGATATATCCATACAGTGCAATACTATTCAGCAATAAAAAGCAATGAACCACTGATACATGCAATTAATACT
chr10:103894542:A:AG	TGGGGCTGGTGCTGCCTACCTACCAGAGCCCCAGGGTCTAGGCCAGAATCTCAAGGCAATGCCCAGCTCTCTATGAACCATTCATCTTCACCTCCATCAGGTGTCCAGTCAGAGACACACCCTCACACCTGACCTCACCCATCACTGAATTCCCAAATAGCACAGGGAGAGTCAGGAAGGATCCAAGATCCAGCTATAA	TGGGGCTGGTGCTGCCTACCTACCAGAGCCCCAGGGTCTAGGCCAGAATCTCAAGGCAATGCCCAGCTCTCTATGAACCATTCATCTTCACCTCCATCAGGGTGTCCAGTCAGAGACACACCCTCACACCTGACCTCACCCATCACTGAATTCCCAAATAGCACAGGGAGAGTCAGGAAGGATCCAAGATCCAGCTATAA
chr9:26774209:T:A	TGTCTCCAACTTTGGCTTTTTAAGCCTCTTTCAAAAGACCATTGCTTGCACAGTATAAAGGTTAACCCCACCTAGGTTCAAATTCTAATTCTACCTTGATCAAGTTACTTAACATCGGGCTTAATTTTCTCATCTATAAAATGGGCATTATAATCATATAAAATTACTAGCTTTTTTTAAATTTTAGCCATGTGAATGAG	TGTCTCCAACTTTGGCTTTTTAAGCCTCTTTCAAAAGACCATTGCTTGCACAGTATAAAGGTTAACCCCACCTAGGTTCAAATTCTAATTCTACCTTGAACAAGTTACTTAACATCGGGCTTAATTTTCTCATCTATAAAATGGGCATTATAATCATATAAAATTACTAGCTTTTTTTAAATTTTAGCCATGTGAATGAG
chr3:20297359:GT:G	ACAAATCCCAGTGCTCCAATATTGGGGGCATATATATTTAGGGTAATTAAGTCTTCTTGTTGAATTGAACCCTTTATTATAATTTAATGCCCTTCTTTGTTTTTTTTCCTTGTTGTTGGTTTAAAGTCTTGTTTATCTAATATAAGAATAGCAAACCTTGCTCTTTTTTGTTTTCTATTTGCATGATAGATCTTCAACAC	ACAAATCCCAGTGCTCCAATATTGGGGGCATATATATTTAGGGTAATTAAGTCTTCTTGTTGAATTGAACCCTTTATTATAATTTAATGCCCTTCTTTGTTTTTTTCCTTGTTGTTGGTTTAAAGTCTTGTTTATCTAATATAAGAATAGCAAACCTTGCTCTTTTTTGTTTTCTATTTGCATGATAGATCTTCAACAC
chr3:60250191:CAACTT:C	TCAGCTCATATTACATATAACAAGGACCAGTAGCTAGAAAAGCTAAAGCTTAAAAAGAAAAAATTATCACAGTGGAAAATTATCATTAGAAATACTCAACTTAAGAAAAGACTTGAAAACCTCTTCTGTACACACAGCACTTTATCACTATAAGTTACTGGTTCTATTATCTTATTTAATCCTAATAACACTAACAATAA	TCAGCTCATATTACATATAACAAGGACCAGTAGCTAGAAAAGCTAAAGCTTAAAAAGAAAAAATTATCACAGTGGAAAATTATCATTAGAAATACTCAAGAAAAGACTTGAAAACCTCTTCTGTACACACAGCACTTTATCACTATAAGTTACTGGTTCTATTATCTTATTTAATCCTAATAACACTAACAATAA
chr16:4144956:T:C	AGAAAATGGAAATGACAGGGAACCAAATGATCCACATCAGGGATTTTAAGAGGGAAATTATGCTTCTGAATGAAAAAAATAAAATCATTCAAAACTTTTTATAAATCTTTGACAAAATCCAAGAGTTTCCTTTCAATGTTGATGACATTTAATTTTTTTTTTTTTTTTTTTGAGACAGTCTCTGTCACCTAGGCTGGAGT	AGAAAATGGAAATGACAGGGAACCAAATGATCCACATCAGGGATTTTAAGAGGGAAATTATGCTTCTGAATGAAAAAAATAAAATCATTCAAAACTTTTCATAAATCTTTGACAAAATCCAAGAGTTTCCTTTCAATGTTGATGACATTTAATTTTTTTTTTTTTTTTTTTGAGACAGTCTCTGTCACCTAGGCTGGAGT
chr1:28432399:T:C	TGTGTGTGTGTGTGTGTATTACAGTGCCTGGCACCTCGTAAGCACTCAGTAAACAATAGTTGCTATTCTCATTACTTTCATTGTTCATTGTTATCCCCATCCTATAGTCTGTCCAGCCTAACTTTCATCCCCATCTTCTGGTTTGGGGCCTAGATCTCCTGCCTCTTCTTGTCAATACATATTTTTTTTCTCTCTAGAAG	TGTGTGTGTGTGTGTGTATTACAGTGCCTGGCACCTCGTAAGCACTCAGTAAACAATAGTTGCTATTCTCATTACTTTCATTGTTCATTGTTATCCCCACCCTATAGTCTGTCCAGCCTAACTTTCATCCCCATCTTCTGGTTTGGGGCCTAGATCTCCTGCCTCTTCTTGTCAATACATATTTTTTTTCTCTCTAGAAG
chr3:193963483:G:A	TCTGTCCAGGTGGGACTGGGACATGCCATGTCCCATGGGAAGATTTGGGGAAAGTTACTTAGCTCTCTTTGCCTCTATTTTCTCATCTGTAAAATGGGGGTTGGATAACAGTGCATTCCTCACAGGGCTGCTGTGAATACCCAATGACTAAATAAATGTAAATCAGATATAACAGGGCCTTGCGCGTCATGGTAAGTGCC	TCTGTCCAGGTGGGACTGGGACATGCCATGTCCCATGGGAAGATTTGGGGAAAGTTACTTAGCTCTCTTTGCCTCTATTTTCTCATCTGTAAAATGGGGATTGGATAACAGTGCATTCCTCACAGGGCTGCTGTGAATACCCAATGACTAAATAAATGTAAATCAGATATAACAGGGCCTTGCGCGTCATGGTAAGTGCC
chr8:61937553:T:C	TGCAGTGCAGTGGCGTGATCTCTGCTCACTGCAACCTCTGCTTCCCGGGTTCAAGCAATTCTCTTGCCTCATCCTCCTGAGTAGCTGGGATTAGAGGTATGTGCCACCACGCCCGGCTAATTTTTTGTATTTTTAGTGGAGATGGGGTTTCACCATGTTTGCCAAGCTGGTCTTGAACTCCTGACCTCAGGTGATACTCC	TGCAGTGCAGTGGCGTGATCTCTGCTCACTGCAACCTCTGCTTCCCGGGTTCAAGCAATTCTCTTGCCTCATCCTCCTGAGTAGCTGGGATTAGAGGTACGTGCCACCACGCCCGGCTAATTTTTTGTATTTTTAGTGGAGATGGGGTTTCACCATGTTTGCCAAGCTGGTCTTGAACTCCTGACCTCAGGTGATACTCC
chr11:115978992:C:T	GCAAAAGTCTTTTGGATTCCTCCTCTCTTCTTGTTGACTTTCCTGAGTTCAGCTTGCTCCCTTGCAAGCGATCCACCATGCTGTTACCACCACAGCCTTCCTAAACACACCCTTCCTTCCCTCACTTAAATGCCCTGATACTCCCCAGCTGTGACTAAGACCACATTCTCCAGCTTGCTATTCCAAGCACTTGGTTGCCT	GCAAAAGTCTTTTGGATTCCTCCTCTCTTCTTGTTGACTTTCCTGAGTTCAGCTTGCTCCCTTGCAAGCGATCCACCATGCTGTTACCACCACAGCCTTTCTAAACACACCCTTCCTTCCCTCACTTAAATGCCCTGATACTCCCCAGCTGTGACTAAGACCACATTCTCCAGCTTGCTATTCCAAGCACTTGGTTGCCT
chr1:12606361:G:A	GCGCCAGGCCAGTTTTTGTAGGGACGGGATTTCAGCATGTTGCCTACGCTGGTCTTGAACCCTTGGACTCAAGCCTCCCAAAATGTTGGGATTACAGGCGTGAGCCACCGCGCCTTGCTGTATCATTTTTACGATTAGAAAACATAGAGCTATGGCCCAGCACTTTGGGACACCGAGGCGGGTGGACTGCCTGAGGTCAG	GCGCCAGGCCAGTTTTTGTAGGGACGGGATTTCAGCATGTTGCCTACGCTGGTCTTGAACCCTTGGACTCAAGCCTCCCAAAATGTTGGGATTACAGGCATGAGCCACCGCGCCTTGCTGTATCATTTTTACGATTAGAAAACATAGAGCTATGGCCCAGCACTTTGGGACACCGAGGCGGGTGGACTGCCTGAGGTCAG
chr13:96187508:C:T	AGATCCTAGGATACCTTTTGTGTCATGATAAGATACACAGATTTCATTCTGCAAGTAATGAGGAGCCCGTGAAGGGTTTTAAAGGGGTAAAGAAACAATCAGGCTTATCTTTTAGGAAAATCAGCTGGGGAGTCATATTAGAAGGGGTGAGCCCTGGGGCAGGAAGACCAGTCAGGCTAGTGGATGGAAGAGGTGATGAG	AGATCCTAGGATACCTTTTGTGTCATGATAAGATACACAGATTTCATTCTGCAAGTAATGAGGAGCCCGTGAAGGGTTTTAAAGGGGTAAAGAAACAATTAGGCTTATCTTTTAGGAAAATCAGCTGGGGAGTCATATTAGAAGGGGTGAGCCCTGGGGCAGGAAGACCAGTCAGGCTAGTGGATGGAAGAGGTGATGAG
chr4:90873421:T:C	ACGTTTTCTGTGAAGGTTAAACTAATGGCACCATTTTGACTGTGTGAGAACTGTTAGAACATGCTCAAATGTATTAAGTAAAACAAGATGGCTTTTTTATTTATTTAAATTCATAAGTATTGGTGCTTTGGATTTACTTCAGGAGTGCACCATTTCTGATTTTTATACAGAAATGTATGTGCAGCATAAAAATGTGTTAT	ACGTTTTCTGTGAAGGTTAAACTAATGGCACCATTTTGACTGTGTGAGAACTGTTAGAACATGCTCAAATGTATTAAGTAAAACAAGATGGCTTTTTTACTTATTTAAATTCATAAGTATTGGTGCTTTGGATTTACTTCAGGAGTGCACCATTTCTGATTTTTATACAGAAATGTATGTGCAGCATAAAAATGTGTTAT
chr3:135979698:A:G	AAATTTGTAGGATTTTAAAGGATTAAAAATGTTTTTAAAAACCACATTTAGAATATACGTGCTCCCTTGTTAATGCATTTAATAACAAGATTTAGCAGTAGATCTAGTAACTACCGTAATTTCAAAGTAGTCAAAGGTGAAATATTTCAGGGTATCTGCAACAACTTTAATAGGACGTAAAAATATCTGTGGCTTCTAAT	AAATTTGTAGGATTTTAAAGGATTAAAAATGTTTTTAAAAACCACATTTAGAATATACGTGCTCCCTTGTTAATGCATTTAATAACAAGATTTAGCAGTGGATCTAGTAACTACCGTAATTTCAAAGTAGTCAAAGGTGAAATATTTCAGGGTATCTGCAACAACTTTAATAGGACGTAAAAATATCTGTGGCTTCTAAT
chr3:55763091:T:C	GCAAGCCAAGCACCTTGAGACTCCATGGAGGCTGGAGCTAGGGGATGTGGAGAGTGAGCTCACTAGGGTAGCCTTAAACAGGCCAGTCCATAGTAGTGATGAGGGGAGCCCTCCCTGTTCTGAGGCTGCAGAGCTAGTGTATTCTGCTTCCTAACTGCACAGAAGTTCTGCCTCAGAATACACCACTCTTAGCAGATCCT	GCAAGCCAAGCACCTTGAGACTCCATGGAGGCTGGAGCTAGGGGATGTGGAGAGTGAGCTCACTAGGGTAGCCTTAAACAGGCCAGTCCATAGTAGTGACGAGGGGAGCCCTCCCTGTTCTGAGGCTGCAGAGCTAGTGTATTCTGCTTCCTAACTGCACAGAAGTTCTGCCTCAGAATACACCACTCTTAGCAGATCCT
chr8:123501092:G:A	GGGCTACAGTAACCAAAACAGCATGGCACTGGTACCAAAACAGATATCTAAACCAATGGAACAGAACAGAGGCCTCAGAAATAACACCACACATCCACAGCCATCTGATCTTTGACAAACCTGATGAAAACAAGCAACGGGGAAAGGATTCCCTATTTAACAAATGGTGCTGGGAAAACTGGCTAGCCATATGCAGAAAA	GGGCTACAGTAACCAAAACAGCATGGCACTGGTACCAAAACAGATATCTAAACCAATGGAACAGAACAGAGGCCTCAGAAATAACACCACACATCCACAACCATCTGATCTTTGACAAACCTGATGAAAACAAGCAACGGGGAAAGGATTCCCTATTTAACAAATGGTGCTGGGAAAACTGGCTAGCCATATGCAGAAAA
chr7:88795595:C:A	GGATTCCAACATAAAGTGAATTCCTGTGCTTCAAGAAAATATAGAACTTAATCACCAAGTTGTACATTTAACCTTTGAGCAATGTGGGAGTTAGGGGCACCAAACCCCTGCACAGTCGAAAATCCAGGTATAATTTTAAAACGTAACTACTAATAACCTGCTGTTGACAGGAAGTTTTACCAATAACAATATATTAACAC	GGATTCCAACATAAAGTGAATTCCTGTGCTTCAAGAAAATATAGAACTTAATCACCAAGTTGTACATTTAACCTTTGAGCAATGTGGGAGTTAGGGGCAACAAACCCCTGCACAGTCGAAAATCCAGGTATAATTTTAAAACGTAACTACTAATAACCTGCTGTTGACAGGAAGTTTTACCAATAACAATATATTAACAC
chr4:29141684:A:T	GAATTATCTTGGGGATAATCATAAAAACCACCTTCTCACTGCACATTCACCTGGCTATGAACTCTCCTTGCCTTAGTCCATGGAGTTACACAAAGATGAAAAAAGTGCTGGCAACAAGTGACCTAGGCCCAGGATAACAGCTAGCAATAGAGATAGGAGTATCCTGGAAGAATATGGGACAAATATGTCTCATGGTTGAG	GAATTATCTTGGGGATAATCATAAAAACCACCTTCTCACTGCACATTCACCTGGCTATGAACTCTCCTTGCCTTAGTCCATGGAGTTACACAAAGATGATAAAAGTGCTGGCAACAAGTGACCTAGGCCCAGGATAACAGCTAGCAATAGAGATAGGAGTATCCTGGAAGAATATGGGACAAATATGTCTCATGGTTGAG
chr3:32023014:G:A	TCCGCACTAGTTTCCCGGGCAAGTTCGGAGCGGGTGGCCGGCTAGGCGAGCCCTCTTCGGGTTCCTCCTTCTCTTCCTTCGTGTCCCTGCGGCCTCTCAGGCCCTCGGGACACTCTAGGAGGCCGATCTGCAGGGTGGGCACGCCCTAAATCCACGCCAAGTCACCCACGCATTCCTTCTGCCACCCTCTCTTGGATCCG	TCCGCACTAGTTTCCCGGGCAAGTTCGGAGCGGGTGGCCGGCTAGGCGAGCCCTCTTCGGGTTCCTCCTTCTCTTCCTTCGTGTCCCTGCGGCCTCTCAAGCCCTCGGGACACTCTAGGAGGCCGATCTGCAGGGTGGGCACGCCCTAAATCCACGCCAAGTCACCCACGCATTCCTTCTGCCACCCTCTCTTGGATCCG
chr1:209933757:G:C	CGGCCAGGACAGGTGACTGTCCTCAAGGAACCCTTGTCTTGTGCCAGAAGGATTTCTTCTCCCAGAGAGCAGGTGGGCCGTGTCAAGGGACATACTGCTGTGTGCTCTGGGACCCTCTCTGGACAAGGAGGGTGGGTGGGCTCAAGGTCACTAAAAAGTGACCTAAATCAAGTCCTTCTTCCTCAGTCATATAGTAAAGT	CGGCCAGGACAGGTGACTGTCCTCAAGGAACCCTTGTCTTGTGCCAGAAGGATTTCTTCTCCCAGAGAGCAGGTGGGCCGTGTCAAGGGACATACTGCTCTGTGCTCTGGGACCCTCTCTGGACAAGGAGGGTGGGTGGGCTCAAGGTCACTAAAAAGTGACCTAAATCAAGTCCTTCTTCCTCAGTCATATAGTAAAGT
chr8:122411407:C:T	TTCTTTTACATCTCACTTAGAACCCTTCTAACTTAAAGCAGATAGAAGGCGCTGGGACCTGGACTGAAGATACAGTAAGGGCAGTTTCCTGGCAGCAAGCGGGAGTTACTTTGGGAAAGGATGGGTCAGAGAAAGACTTTGGCAATGGCTGCCCAGGCAGAGTGAGAAACAGGTCATCGAGATATGCATTTATATATTAC	TTCTTTTACATCTCACTTAGAACCCTTCTAACTTAAAGCAGATAGAAGGCGCTGGGACCTGGACTGAAGATACAGTAAGGGCAGTTTCCTGGCAGCAAGTGGGAGTTACTTTGGGAAAGGATGGGTCAGAGAAAGACTTTGGCAATGGCTGCCCAGGCAGAGTGAGAAACAGGTCATCGAGATATGCATTTATATATTAC
chr1:108292758:C:T	ACTCAATTTAAATCCCCAAGACCACATGCTGGGAAGGTATCATTGCCATCTTCATTTTATTGAGGAGGAAACTGAGGCTTAGAGAAGTTAGATAATTTGCTCAAGATCACACTGCTAGTGAGGCATGTAACAGGATTCACAAACAGGTCTAATTTTGGAAACTGTGCTTTTACCCTCTATATTGTTCCTCATGATTTAAT	ACTCAATTTAAATCCCCAAGACCACATGCTGGGAAGGTATCATTGCCATCTTCATTTTATTGAGGAGGAAACTGAGGCTTAGAGAAGTTAGATAATTTGTTCAAGATCACACTGCTAGTGAGGCATGTAACAGGATTCACAAACAGGTCTAATTTTGGAAACTGTGCTTTTACCCTCTATATTGTTCCTCATGATTTAAT
chr10:103988053:C:G	CCCCTGCATTCCCTGATCTTTCTCCAGCCCTCGTCTCCTCTAGACTACTGATTGGATCTACCAGATTGGCTTCAGGATCTCAGGAGCTTTGACCCACCCCCTGTGGACAGGTGGGGAGGTGGTAGAGCTTGGAACACAGTAACCTGGCCAAGCCGGGGGAAGGGTGGATTATTGGTGCCTGGGGATGACACTTACACCAT	CCCCTGCATTCCCTGATCTTTCTCCAGCCCTCGTCTCCTCTAGACTACTGATTGGATCTACCAGATTGGCTTCAGGATCTCAGGAGCTTTGACCCACCCGCTGTGGACAGGTGGGGAGGTGGTAGAGCTTGGAACACAGTAACCTGGCCAAGCCGGGGGAAGGGTGGATTATTGGTGCCTGGGGATGACACTTACACCAT
chr3:169881350:C:T	TGTGTGTGTGTGTGTGTGTGTGTGTGTGTGTGTGTGTGTGTGATGGCACTGTCCTCACATGAAAACAAACAAAATTAACTAAAAGCCCATTTACATTTACGTATAGAAATGCATAGTCCGCCGGGCACGGTGGCTCACACCTGTAATCCCAGAACTTCAGGAGGCCGAAGCAGGCTGATCACCTGAGGTCAGGAGTTCAA	TGTGTGTGTGTGTGTGTGTGTGTGTGTGTGTGTGTGTGTGTGATGGCACTGTCCTCACATGAAAACAAACAAAATTAACTAAAAGCCCATTTACATTTATGTATAGAAATGCATAGTCCGCCGGGCACGGTGGCTCACACCTGTAATCCCAGAACTTCAGGAGGCCGAAGCAGGCTGATCACCTGAGGTCAGGAGTTCAA
chr2:128414438:T:C	CCCGAGGTGGCTCCTGCCTCTTGCAGAGGGGAAGCCTATGGCTCCGTAGAGGCCCGTGGGGCCAAGCGAGATCCACCTCCCTTTCCTCAGCTCCTGGCCTTCTCCCTCTCATGCCCTCGGCTTCCATCACACCAGTCTTCCTACTGCTCTCCATACACCCCATGTTCTCCCACCACAGGGTATGTGCATATGCGGTGCCC	CCCGAGGTGGCTCCTGCCTCTTGCAGAGGGGAAGCCTATGGCTCCGTAGAGGCCCGTGGGGCCAAGCGAGATCCACCTCCCTTTCCTCAGCTCCTGGCCCTCTCCCTCTCATGCCCTCGGCTTCCATCACACCAGTCTTCCTACTGCTCTCCATACACCCCATGTTCTCCCACCACAGGGTATGTGCATATGCGGTGCCC
chr19:33546283:G:A	TGAGCCCAGGAGGTCAAGGCTACAGTGAGCTACAACGGTGCCACTGCACTCCAGCCTGGGTGACACAGCCAGATTCTGTCATCTTTAAAAAAAAAAAAAGCTGTTTTAGACCATCATGGGGAATCAGGAGTGGGGTCAGCATCACCAACCTTTACTCTCCTCTGCCTCCCTCCCTCTCCACCTGGGAATTGACTCAAGGG	TGAGCCCAGGAGGTCAAGGCTACAGTGAGCTACAACGGTGCCACTGCACTCCAGCCTGGGTGACACAGCCAGATTCTGTCATCTTTAAAAAAAAAAAAAACTGTTTTAGACCATCATGGGGAATCAGGAGTGGGGTCAGCATCACCAACCTTTACTCTCCTCTGCCTCCCTCCCTCTCCACCTGGGAATTGACTCAAGGG
chr6:19507986:C:A	TGTGTGTGTACATATATATATGCGTGTGTGTGTATATACATATTTCTATAGATACATAGGAGTTTATTAAGTATTAACTCACATGATCACAAGGTCCCACAATAGGCCGTCTGCAGGCTGAGGAGCAAGGAGAGCCAGTCTGATTTCCAAAATTGAAGAACTTGGAGTCTGATGCTCGAGGGCAGAAAGCATCCAGCACA	TGTGTGTGTACATATATATATGCGTGTGTGTGTATATACATATTTCTATAGATACATAGGAGTTTATTAAGTATTAACTCACATGATCACAAGGTCCCAAAATAGGCCGTCTGCAGGCTGAGGAGCAAGGAGAGCCAGTCTGATTTCCAAAATTGAAGAACTTGGAGTCTGATGCTCGAGGGCAGAAAGCATCCAGCACA
chr8:54689236:C:A	CTGCTAAACAACCTCAATGTCCTATGGAGAAACATAACAGAAGCCAGTTCTAGGATGTATCATTTACAACATTCAGAATACACTCCCAAATTAATAAGCCTATGAAGAAACAGGAAAATGTGACCAACACTCAAGAGAAAAGTCAGTCAAGAAATACCAACCCTGAGATGAATTAGATGTTGGAGTTTGCAGAAAAAGAT	CTGCTAAACAACCTCAATGTCCTATGGAGAAACATAACAGAAGCCAGTTCTAGGATGTATCATTTACAACATTCAGAATACACTCCCAAATTAATAAGCATATGAAGAAACAGGAAAATGTGACCAACACTCAAGAGAAAAGTCAGTCAAGAAATACCAACCCTGAGATGAATTAGATGTTGGAGTTTGCAGAAAAAGAT
chr7:32255836:G:A	CTTGCAAAGACCCAAGCAATAGCAGAGAAAACAAGAAGGAATGCTGGGGGGAAGGAGACTTGGTGCAAAATCATCATTAACTATCCTAGCTCAGATATCGTCTTCTAGGTAGGACCTTCCATGACCACCCATTAAGACCACAGGTCCCAACTGCCCCCTTCCTCTAGTCCCCATCCCCCTATCCTAGTTTAATCCTCGCT	CTTGCAAAGACCCAAGCAATAGCAGAGAAAACAAGAAGGAATGCTGGGGGGAAGGAGACTTGGTGCAAAATCATCATTAACTATCCTAGCTCAGATATCATCTTCTAGGTAGGACCTTCCATGACCACCCATTAAGACCACAGGTCCCAACTGCCCCCTTCCTCTAGTCCCCATCCCCCTATCCTAGTTTAATCCTCGCT
chr3:125858848:G:A	GATTTATAGGATACCATGAAACACACCAACATACTCACAGGAGCTCCAGAGGAAAAAAGAGAAAAAGGTTTCTCTAAATATGTATTTGAAGAAATAGTGGCCCCAAAGTTCCCAAACATGAGGAAAGAAATGAATATACACATCTAAGACATACAATGAATGAAGTCCAAGCAGGATCAAAGAGATCCACACCAAGGCAC	GATTTATAGGATACCATGAAACACACCAACATACTCACAGGAGCTCCAGAGGAAAAAAGAGAAAAAGGTTTCTCTAAATATGTATTTGAAGAAATAGTGACCCCAAAGTTCCCAAACATGAGGAAAGAAATGAATATACACATCTAAGACATACAATGAATGAAGTCCAAGCAGGATCAAAGAGATCCACACCAAGGCAC
chr7:23814469:C:T	CTTTTGCTGTGCAGAAGCTCTTTAGTTTAATTAGATCCCATTTGTCAATTTTGTCTTTTGTTGCCATTGCTTTTGGTGTTTTGGACATGAAGTCCTTGCCCATGCCTATGTCCTGAATGGTATTGCCTAGGTTTTCTTCTAGAGTTGTTATGGTTTTAGGTCTAATATTTAAGTCTTTAATCCACCTTGAATTAATTTTT	CTTTTGCTGTGCAGAAGCTCTTTAGTTTAATTAGATCCCATTTGTCAATTTTGTCTTTTGTTGCCATTGCTTTTGGTGTTTTGGACATGAAGTCCTTGCTCATGCCTATGTCCTGAATGGTATTGCCTAGGTTTTCTTCTAGAGTTGTTATGGTTTTAGGTCTAATATTTAAGTCTTTAATCCACCTTGAATTAATTTTT
chr5:167946076:A:G	GGGTTGGACTATGCACTTCTAACTAAAATTTGCAAGTAACATAGATTCTTTAATAATGATTTTCAAAAAGGAAAACAAGTTAATTAACAACTTTTTTCTATCTTTTCAGGAAAAATATTGAAGGTGAACATGTGGCGTATGCTGCTATGTGAAGCAGTAGCTGCTGTCATGGCCAAGGGGTTTGATATCCTGGGAATAAA	GGGTTGGACTATGCACTTCTAACTAAAATTTGCAAGTAACATAGATTCTTTAATAATGATTTTCAAAAAGGAAAACAAGTTAATTAACAACTTTTTTCTGTCTTTTCAGGAAAAATATTGAAGGTGAACATGTGGCGTATGCTGCTATGTGAAGCAGTAGCTGCTGTCATGGCCAAGGGGTTTGATATCCTGGGAATAAA
chr5:83978496:G:A	AAAGTTTAAAGCCAGAATCTCTATCTCCTTCACTAAAATATTTAGTATTTCATGTATTGTGGCAGGACTCATGTGTTAAGTCATAAAAACACCCATGAAGTTAAGACTGGAAGCCTGGGTTATAACCAAGTAAGCACTTAAGATTGTCATGCTAACCAATGGTCTGAGTACTGCTGCTAATAATGTTTATTAGGCAATCA	AAAGTTTAAAGCCAGAATCTCTATCTCCTTCACTAAAATATTTAGTATTTCATGTATTGTGGCAGGACTCATGTGTTAAGTCATAAAAACACCCATGAAATTAAGACTGGAAGCCTGGGTTATAACCAAGTAAGCACTTAAGATTGTCATGCTAACCAATGGTCTGAGTACTGCTGCTAATAATGTTTATTAGGCAATCA
chr4:114589541:A:T	GACAAGCCAGAGAAATGGAAAGACCTCTGGCTTCAGAGTGAAGCAGACAAGAATTGCTATCCTGGTTCTACCACTAACTACTAGCTAGGTGTCCAAGTTACTTGACCTTTCCAAAGCTCCTTCCATAACATGGGCATAAAATACCTAGCACCAGGCACTGTATCTGGAACAAAAGAGGTCCTCAAAAAATTATAGTGTCA	GACAAGCCAGAGAAATGGAAAGACCTCTGGCTTCAGAGTGAAGCAGACAAGAATTGCTATCCTGGTTCTACCACTAACTACTAGCTAGGTGTCCAAGTTTCTTGACCTTTCCAAAGCTCCTTCCATAACATGGGCATAAAATACCTAGCACCAGGCACTGTATCTGGAACAAAAGAGGTCCTCAAAAAATTATAGTGTCA
chr22:32873496:C:A	TGTTTTGTTATTGTTCCTCACCACTGTGTGATGAAAAACATTTTATTCTTCTAATGTCAAATAATCTGTGATGCAGAAAGAATGGGAGTTTGTTGCTTCCGGGCTTATTTGAATTCTGAGCTTGTTTAACGTGGGCTTTTGGGTTTGCGCTATGTTCCACTAAAAGGCATCATAACTGATGATCAGTAGAAGGGTGAATT	TGTTTTGTTATTGTTCCTCACCACTGTGTGATGAAAAACATTTTATTCTTCTAATGTCAAATAATCTGTGATGCAGAAAGAATGGGAGTTTGTTGCTTCAGGGCTTATTTGAATTCTGAGCTTGTTTAACGTGGGCTTTTGGGTTTGCGCTATGTTCCACTAAAAGGCATCATAACTGATGATCAGTAGAAGGGTGAATT
chr7:94046541:G:T	TATGGAAGGATGTTCTTGGGAAAAAAATAAAAACATAAAAGGGAGAGAGGAAATAAAGAAACCACGGTTTTGTGAGGTAGTACTTTCAAAGGGATCTATGTATCTCAGAAGCTAGTCAACAGGTTTTAAGTATGTGGAATTGTAGGGTTTTATATAAAAATGGAAGATACAGTCTCTACTCTTAAGGAGATTAAAACACA	TATGGAAGGATGTTCTTGGGAAAAAAATAAAAACATAAAAGGGAGAGAGGAAATAAAGAAACCACGGTTTTGTGAGGTAGTACTTTCAAAGGGATCTATTTATCTCAGAAGCTAGTCAACAGGTTTTAAGTATGTGGAATTGTAGGGTTTTATATAAAAATGGAAGATACAGTCTCTACTCTTAAGGAGATTAAAACACA
chr17:72774175:G:A	TCTCCAGGCTACCACACTTGCCTGCAGTGCTGCCCTTCAGATGAACAGTGATTGACAGCTGTTGACTCTGGGTTTTGCTCATCTCAGCAGTTGGAAACCGCTTTGGTCTTTACTGAATTTTAAATTGCACAACTTTTATAGTCTTGGATGGCGTAAGAAGCAGCGAAAGCATACAGAGACTTCTAATTACAGTTTGGTGG	TCTCCAGGCTACCACACTTGCCTGCAGTGCTGCCCTTCAGATGAACAGTGATTGACAGCTGTTGACTCTGGGTTTTGCTCATCTCAGCAGTTGGAAACCACTTTGGTCTTTACTGAATTTTAAATTGCACAACTTTTATAGTCTTGGATGGCGTAAGAAGCAGCGAAAGCATACAGAGACTTCTAATTACAGTTTGGTGG
chr6:100910798:G:A	GCAAATCTTTAGATATATAGAGAAATTATTATCTGGCCTATCTAGCTCCAGGTACATGGGTCTATCCACACCTGGCAAAAAAAAAATACAGAATTAGGCGGTGCTCCTGGTTTTTACTGGACAAAATTCTAACAAGAGGAGTAAAAAAGAAAGTCATGTTTGGATTAGTAGTACTTTCAATTGAGCCTAGTATCTGAAGT	GCAAATCTTTAGATATATAGAGAAATTATTATCTGGCCTATCTAGCTCCAGGTACATGGGTCTATCCACACCTGGCAAAAAAAAAATACAGAATTAGGCAGTGCTCCTGGTTTTTACTGGACAAAATTCTAACAAGAGGAGTAAAAAAGAAAGTCATGTTTGGATTAGTAGTACTTTCAATTGAGCCTAGTATCTGAAGT
chr7:47721702:C:CCACTG	TGGTGGCAGGCGCCTGTAGTCCCAGCTACTCAGGAGGCTGAGGCAGGAGAATGGCATTAACCCGGGAAGCGGAGCTTGCAGTGAGCCGAGACCACGCCACGACAGCCTGGGCGACAGTGCAAGGCTCCATCTCAAAAAAAAAAAAAGTGCTCCATCATTTCTTTTTTTTTGTTTTGAGATGGAGTCTCGCTCTTT	TGGTGGCAGGCGCCTGTAGTCCCAGCTACTCAGGAGGCTGAGGCAGGAGAATGGCATTAACCCGGGAAGCGGAGCTTGCAGTGAGCCGAGACCACGCCACTGCACGACAGCCTGGGCGACAGTGCAAGGCTCCATCTCAAAAAAAAAAAAAGTGCTCCATCATTTCTTTTTTTTTGTTTTGAGATGGAGTCTCGCTCTTT
chr18:67931581:G:C	GAGTAGCTGGGATCATATGTGTGCACCACCATGCCCGGCTAATTTTTTTTTTTATTATTTGTAAAGATGAGGTCTTGCCATGTTGCCCAGGCTGGTCTCGAACTACTGGGCTCAAGCCATCTTCTCACCTGTGTCTCTCAAATTGCTGGGATTCTAGGTGTGAGCCACCGCGCTGAGCCAATCTTTAAAAAAAAAAAAAT	GAGTAGCTGGGATCATATGTGTGCACCACCATGCCCGGCTAATTTTTTTTTTTATTATTTGTAAAGATGAGGTCTTGCCATGTTGCCCAGGCTGGTCTCCAACTACTGGGCTCAAGCCATCTTCTCACCTGTGTCTCTCAAATTGCTGGGATTCTAGGTGTGAGCCACCGCGCTGAGCCAATCTTTAAAAAAAAAAAAAT
chr18:9285123:C:T	GAAACCCCGTCTCTACTAAACAAAATGCAAAAAATCAGCCGGGTGTGGCCGCGGGCGCCTGTAGTTCCAGCTACTCGGGAGGCTGAGGCAGGAGAATGGCGTGAGCCTGGGAGGCGGAGCTTGCAGTGAGCCGAGATCGTGCCACTGCACTCCAGCCTGGGCGACAGAGCGAGACTCCGTCTCAAAAAAAAAAAAAAAGA	GAAACCCCGTCTCTACTAAACAAAATGCAAAAAATCAGCCGGGTGTGGCCGCGGGCGCCTGTAGTTCCAGCTACTCGGGAGGCTGAGGCAGGAGAATGGTGTGAGCCTGGGAGGCGGAGCTTGCAGTGAGCCGAGATCGTGCCACTGCACTCCAGCCTGGGCGACAGAGCGAGACTCCGTCTCAAAAAAAAAAAAAAAGA
chr19:57912334:G:A	TTGGGGTTTTTTGTAGTGCCTTTTGTTTTGGATAGCAGCTATCTTGTTGGATGTGAGGTGGAATCTATAGTGTCTTTCATTTTTATTTTGTGAATGATTGATGATGTTGAGGATCTTTTCATGTGCTTGTTAGGCATTTGTGTATCTGGAAAAATATTCAAGTCTTTTTTTTCCATTTTTAATGGGACTATTTGCTTTTT	TTGGGGTTTTTTGTAGTGCCTTTTGTTTTGGATAGCAGCTATCTTGTTGGATGTGAGGTGGAATCTATAGTGTCTTTCATTTTTATTTTGTGAATGATTAATGATGTTGAGGATCTTTTCATGTGCTTGTTAGGCATTTGTGTATCTGGAAAAATATTCAAGTCTTTTTTTTCCATTTTTAATGGGACTATTTGCTTTTT
chr4:68139205:C:T	TGATGTTGATGTTATTCCTTTCTGTTTGTTAGTTTTTCTTCTAACAGTCAGACCCCTCAGGTGCAGATCTGTTAGGGTTTGCTGGAGGTCCACTCCAGACGCTCTTTGCCTGGGTATCACCAGCAGAGGCTGCAGAACAGCAAATATTGCTGCCTGATCCTTCCTCTGGAAGCTATCCCTGAGGGGCACCCGCCTGTTTG	TGATGTTGATGTTATTCCTTTCTGTTTGTTAGTTTTTCTTCTAACAGTCAGACCCCTCAGGTGCAGATCTGTTAGGGTTTGCTGGAGGTCCACTCCAGATGCTCTTTGCCTGGGTATCACCAGCAGAGGCTGCAGAACAGCAAATATTGCTGCCTGATCCTTCCTCTGGAAGCTATCCCTGAGGGGCACCCGCCTGTTTG
chr15:62415728:T:A	GTATAGTGCCCGGTACAAAGCTGACATCAAATATATATCAGTTGCATAAGTAAATGGATGAAATCTCTTAGAACAGTGCAAAATGTACGGTTTCTGCAGTCAGCTTAGTTTCTTTCATTAGCCAAATCATGACCAATAAGCAAGATTGAAGAGTTAAAATATGGACAAGAATAATTTCTCATTTTCCATTTTCTTCATTT	GTATAGTGCCCGGTACAAAGCTGACATCAAATATATATCAGTTGCATAAGTAAATGGATGAAATCTCTTAGAACAGTGCAAAATGTACGGTTTCTGCAGACAGCTTAGTTTCTTTCATTAGCCAAATCATGACCAATAAGCAAGATTGAAGAGTTAAAATATGGACAAGAATAATTTCTCATTTTCCATTTTCTTCATTT
chr3:180334458:C:T	TCAACTAACATTTCATCAATAACTTTGTGAAACTGTTTCATTTCACGAAGTTTGATGTCTTGTTCTTCCATTGTTTCATCTTTTGTGTCTTTCAAAAGACGGATTTCCTTTGTGAGTTTTGCACACTGTTGGTAAATAATAGTCAATTATTCTATAAACGTGTTTACCAGAATTTAATATTTTTAATAGATGAAGGAGGA	TCAACTAACATTTCATCAATAACTTTGTGAAACTGTTTCATTTCACGAAGTTTGATGTCTTGTTCTTCCATTGTTTCATCTTTTGTGTCTTTCAAAAGATGGATTTCCTTTGTGAGTTTTGCACACTGTTGGTAAATAATAGTCAATTATTCTATAAACGTGTTTACCAGAATTTAATATTTTTAATAGATGAAGGAGGA
chr1:108218925:G:T	TCCCACTTCCCACCTGAGAAGTGAGCACAGAAGCCAGGCTGGCCAATCAACAGAGCACTCTGGCTGCAGTGATTGCTTCAGAGAAGAGCACATGGTCTAGGCTAGGCCAATTAAAGCTCTCCTTGGGATTCTGCTGGATTTACTGAGAGAAAGATGTTCTATTTTCTCTGAATTAACCAGCTGTGGGGACAATGTACATG	TCCCACTTCCCACCTGAGAAGTGAGCACAGAAGCCAGGCTGGCCAATCAACAGAGCACTCTGGCTGCAGTGATTGCTTCAGAGAAGAGCACATGGTCTATGCTAGGCCAATTAAAGCTCTCCTTGGGATTCTGCTGGATTTACTGAGAGAAAGATGTTCTATTTTCTCTGAATTAACCAGCTGTGGGGACAATGTACATG
chr14:94801876:A:T	GAACCGACTTTTGGAGTTCTTGATTTGTCTAATTTTATGTTTGCTTTCTATTTCATTAATTTTTGTTCTGCTTATTTCCTTTTTTCTACGTTGTTTTGTATCATTTGTGCTTCTTTTTCTAATTTCTTGAGATGATTACCTCGTGGATATTTTTTCCTTTATAGGAAAATATATGTCTTAGAAGCAGTAAAATTTCCTCC	GAACCGACTTTTGGAGTTCTTGATTTGTCTAATTTTATGTTTGCTTTCTATTTCATTAATTTTTGTTCTGCTTATTTCCTTTTTTCTACGTTGTTTTGTTTCATTTGTGCTTCTTTTTCTAATTTCTTGAGATGATTACCTCGTGGATATTTTTTCCTTTATAGGAAAATATATGTCTTAGAAGCAGTAAAATTTCCTCC
chr2:19667468:A:AT	CCTGGAAAAAAAATGACATATGGTAGGTATCTCTTGAATCAATAGGGTTTGCTAGACTTGGTAGCCCTAAATCTCTTTGAGAGGAAAAAGGCCAATAAATTTTTTTTTGTTTCTATAAATATTGGAATCCTGTCTTTTTACTATAAGCTCAAGCAGAAACCAATATTCTTTGAAATGAAAAATGTCACACCAGATGAGT	CCTGGAAAAAAAATGACATATGGTAGGTATCTCTTGAATCAATAGGGTTTGCTAGACTTGGTAGCCCTAAATCTCTTTGAGAGGAAAAAGGCCAATAAATTTTTTTTTTGTTTCTATAAATATTGGAATCCTGTCTTTTTACTATAAGCTCAAGCAGAAACCAATATTCTTTGAAATGAAAAATGTCACACCAGATGAGT
chr1:111748088:G:A	ACTCCCAGACCTACAGCCCTCTTTCCATGGCCTCCAGGTGACTCTCCAGTCACCATGGGAGAGCCGGAATTGGGAATCCAGCCCTAGTATTAACTGTCTGGTCTTAGCCCAGAGGTTCTAAAAGTTGACTTTACTCCGGCCGTATGCAATTTTGCACTTAATTACAGTCTGTTTCTGTTCCCTATTCTTTGTGTATTCCC	ACTCCCAGACCTACAGCCCTCTTTCCATGGCCTCCAGGTGACTCTCCAGTCACCATGGGAGAGCCGGAATTGGGAATCCAGCCCTAGTATTAACTGTCTAGTCTTAGCCCAGAGGTTCTAAAAGTTGACTTTACTCCGGCCGTATGCAATTTTGCACTTAATTACAGTCTGTTTCTGTTCCCTATTCTTTGTGTATTCCC
chr1:171955331:G:A	GGATGACAACCTGCCAGATTTGTTGAACCTATGAAGGTTCTCTGATTCTCTGGAAGACCTCTTTCTCCCTGCACATGTAAAAATCCTCCCTACTGTTCAGTATTCAGTCCATACCCCACTTCCTTTTTTGGGTACCACAGCTTAAAATCATCTTTTCTATCTCTACCTTTCTTATCATTTTAAGAGCAGGTTAGCATTTA	GGATGACAACCTGCCAGATTTGTTGAACCTATGAAGGTTCTCTGATTCTCTGGAAGACCTCTTTCTCCCTGCACATGTAAAAATCCTCCCTACTGTTCAATATTCAGTCCATACCCCACTTCCTTTTTTGGGTACCACAGCTTAAAATCATCTTTTCTATCTCTACCTTTCTTATCATTTTAAGAGCAGGTTAGCATTTA
chr9:12202003:T:G	TGACTTAAGTGATTTTATCTTTGAATGATGAATCTAGCTGTTGTTACCTCTGAAAGTGTTCTCCTAATAGTCACACCTCCCCCACATTGCTGGAAAACATAAATAGACAAAGCTGTCCAAGCAAATCCTATTGCACAAAGTTGAGTAAATGAATCTATATGATGGAAACTTATTTGCACCCTTAAATATTGCAAAGGAGG	TGACTTAAGTGATTTTATCTTTGAATGATGAATCTAGCTGTTGTTACCTCTGAAAGTGTTCTCCTAATAGTCACACCTCCCCCACATTGCTGGAAAACAGAAATAGACAAAGCTGTCCAAGCAAATCCTATTGCACAAAGTTGAGTAAATGAATCTATATGATGGAAACTTATTTGCACCCTTAAATATTGCAAAGGAGG
chr1:66199223:C:T	TGAATTAATTCTTAGTGATTTCAATATCTGAGTACATGATCCTTCCAAAATCCTGGCCTCTCAATTATTAAGCCTCTTTTCTCCAATGGTTTTCACCGCCGTCCTTTGAGATATCTACTTCCATGGTTTTCCTCTAGACTTTGTCATGCTGTTCACTACTGTAATCTTAGTTTTCAGAATTCCAACTCTCTAAGCAACAC	TGAATTAATTCTTAGTGATTTCAATATCTGAGTACATGATCCTTCCAAAATCCTGGCCTCTCAATTATTAAGCCTCTTTTCTCCAATGGTTTTCACCGCTGTCCTTTGAGATATCTACTTCCATGGTTTTCCTCTAGACTTTGTCATGCTGTTCACTACTGTAATCTTAGTTTTCAGAATTCCAACTCTCTAAGCAACAC
chr3:174806701:G:T	TCAAAGAGCCAAGTGGTGATTGTCTTGAGGTGTTAACTCTTGACACACTTTGAAGCCTTCTTTTTCCAGTGTAAACTACACATAGTAGGGAGTGGACAGGATGAGCCAAAGGGTTTTAATATCTGAAAACAGGTCGGCAGCAGGTTGAATGTGAACTGTAACTGTCACGTTCTTAGCAGAGTTGCTTTGCTCTTTGTCCC	TCAAAGAGCCAAGTGGTGATTGTCTTGAGGTGTTAACTCTTGACACACTTTGAAGCCTTCTTTTTCCAGTGTAAACTACACATAGTAGGGAGTGGACAGTATGAGCCAAAGGGTTTTAATATCTGAAAACAGGTCGGCAGCAGGTTGAATGTGAACTGTAACTGTCACGTTCTTAGCAGAGTTGCTTTGCTCTTTGTCCC
chr10:112408758:A:G	TAGTACATTATTCCCATTAGTCACAGTAAAGGACTATGCATATGGTGCACACAGAGCTGTTCTAATGCCAGTGCTGTAGGGGGGAAAAGAAGAAGAAGAAGAATTTGATCACCCTTTTTATTTTTCTATCCATGTATTCTTTTGCTACCTCCTTCGCAGTTTATCTAATTAATAATTTAAAAAGCCCAAATCTGTCCATT	TAGTACATTATTCCCATTAGTCACAGTAAAGGACTATGCATATGGTGCACACAGAGCTGTTCTAATGCCAGTGCTGTAGGGGGGAAAAGAAGAAGAAGAGGAATTTGATCACCCTTTTTATTTTTCTATCCATGTATTCTTTTGCTACCTCCTTCGCAGTTTATCTAATTAATAATTTAAAAAGCCCAAATCTGTCCATT
chr18:72168608:G:A	TTCTCCCTCAAGGACACCTTTTCAGAATCCCTCGTTGCTTCTTGTCCACAAACAGAAACTCGCAAAATGGGTGGCTATCCAGAGTGTGTCTGCGTGGCCGGAGAAGAGAGGCGAAATCAGGAGGATGATGGAAGTTGCTGCTGCAGATGTTAAGCAGTTGGGGGGCTCTGTGGAACTGGTGGATATCGGAAAACAAAAGG	TTCTCCCTCAAGGACACCTTTTCAGAATCCCTCGTTGCTTCTTGTCCACAAACAGAAACTCGCAAAATGGGTGGCTATCCAGAGTGTGTCTGCGTGGCCAGAGAAGAGAGGCGAAATCAGGAGGATGATGGAAGTTGCTGCTGCAGATGTTAAGCAGTTGGGGGGCTCTGTGGAACTGGTGGATATCGGAAAACAAAAGG
chr19:57956706:G:A	GTGCAGTAAATGTAGGGAATTGTTTAGGACTAAATCGAGCCTTATTATACATCAGCAGTCTCACACTGGAGAAAGTCCTTTTAAGTTAAGGGAATGTGGGAAAGACTTCAACAAATGTAATACTGGTCAGCGCCAAAAAACTCACACTGGAGAAAGGTCTTATGAGTGTGGTGAATCCAGCAAAGTGTTTAAATACAACT	GTGCAGTAAATGTAGGGAATTGTTTAGGACTAAATCGAGCCTTATTATACATCAGCAGTCTCACACTGGAGAAAGTCCTTTTAAGTTAAGGGAATGTGGAAAAGACTTCAACAAATGTAATACTGGTCAGCGCCAAAAAACTCACACTGGAGAAAGGTCTTATGAGTGTGGTGAATCCAGCAAAGTGTTTAAATACAACT
chr6:130742622:CTAAT:C	TTTTGTTTGTTTTTTAAATTGAAATTGTATGTATTTAAGGTGCATAACATGATGTTTTGATATACATATACACAGTAAACTGATTACTATAGTCAAGCTAATTAACACATCCATTCCTTCACAGTTACCTTTGTGTGTGTGTGTGTGTGTGTGTGTGCATGCGTACATGTTAAGAACACTTAAGATCTACTCTTAGCAAA	TTTTGTTTGTTTTTTAAATTGAAATTGTATGTATTTAAGGTGCATAACATGATGTTTTGATATACATATACACAGTAAACTGATTACTATAGTCAAGCTAACACATCCATTCCTTCACAGTTACCTTTGTGTGTGTGTGTGTGTGTGTGTGTGCATGCGTACATGTTAAGAACACTTAAGATCTACTCTTAGCAAA
chr6:30898434:A:G	ATCATTGTTCCCATTTTGCGAGTGAAGAAATGGAGGCTCCAAGAGGATAAGAAACATGCCCAGGAATTCACATGTGGGCTGGTGTCACCTCATACTCACATGGTTAACCAGGACAGGCTCAGCTTGCACCTGGCCTCTCCTCCCCAGCACTTGCGCCTGGCTGGGCATCCTCTCACAAGCTGAACCCGTCATCTCTCACC	ATCATTGTTCCCATTTTGCGAGTGAAGAAATGGAGGCTCCAAGAGGATAAGAAACATGCCCAGGAATTCACATGTGGGCTGGTGTCACCTCATACTCACGTGGTTAACCAGGACAGGCTCAGCTTGCACCTGGCCTCTCCTCCCCAGCACTTGCGCCTGGCTGGGCATCCTCTCACAAGCTGAACCCGTCATCTCTCACC
chr9:95658067:C:T	AGCGACTGTCCCTAAACCAGGAGGAAGAGAAGACAGCAGGTTCCACTCACTTAAGTCTGATCAGTGAGCTGTGCTGAGATGTGCCTCTCACCTAGAAAACGGTCCTTCATGCAGAGCCACTCACAGACACTGCTGTGTGTCTCTAACTGCTCCACAACACAAAGGCGATGGGGGCTCAGCAACAGTGACATCGTGGGGTG	AGCGACTGTCCCTAAACCAGGAGGAAGAGAAGACAGCAGGTTCCACTCACTTAAGTCTGATCAGTGAGCTGTGCTGAGATGTGCCTCTCACCTAGAAAATGGTCCTTCATGCAGAGCCACTCACAGACACTGCTGTGTGTCTCTAACTGCTCCACAACACAAAGGCGATGGGGGCTCAGCAACAGTGACATCGTGGGGTG
chr11:5701281:G:A	TGTTGGCTACATGCCGATTAGGCCGTATGTTCTCAGGCTGGTAACTGATCCGGCACACAGGGCAGCTACTCTCTCCTTTGTCTAGCATGGACTTCTTGTGGTTTGCAGTGAGGCATGCTTGGCAGAAGCTGTGGCCGCAGTCCAGGCTCAGGGGTTGTGTCAGGAGTTCCAGGCAGATGGGGCAGGTCACCTCCTCCTTT	TGTTGGCTACATGCCGATTAGGCCGTATGTTCTCAGGCTGGTAACTGATCCGGCACACAGGGCAGCTACTCTCTCCTTTGTCTAGCATGGACTTCTTGTAGTTTGCAGTGAGGCATGCTTGGCAGAAGCTGTGGCCGCAGTCCAGGCTCAGGGGTTGTGTCAGGAGTTCCAGGCAGATGGGGCAGGTCACCTCCTCCTTT
chr5:161465598:C:T	AATATTAGCATATATCATGGAGTAGCAGAATGGGCACAGAAGCTACTATTGTTTTAATGTGTCCCACAGATATTCATGTGTTGGAAATTGAATCCCTAACGTAATAGTGTTGGAAAGTGAGGCCTAAGAGGAGGTGTTTAGGTCATGAGGGCAGAACCCTCATGAATAGATTAATGTCATCATAAAAAAACAAGTTCAAC	AATATTAGCATATATCATGGAGTAGCAGAATGGGCACAGAAGCTACTATTGTTTTAATGTGTCCCACAGATATTCATGTGTTGGAAATTGAATCCCTAATGTAATAGTGTTGGAAAGTGAGGCCTAAGAGGAGGTGTTTAGGTCATGAGGGCAGAACCCTCATGAATAGATTAATGTCATCATAAAAAAACAAGTTCAAC
chr13:53385334:T:C	TGAAGCCTTGTAATTCCCTGCCTCTTGCCCCTTTTGATTACCTTTTATAACACTCATTATTTCTTCCTCTGCCTTCGCATATCTTTGCCTCCTTTATAGTATCAAATTCCATTTGCCTTATAATTAAATCAGTTATTTATGCAAATAGGCTTTATGTTTCTGGAGGCAACAGACTGCATATTATTTATCTTTGTTCCCCA	TGAAGCCTTGTAATTCCCTGCCTCTTGCCCCTTTTGATTACCTTTTATAACACTCATTATTTCTTCCTCTGCCTTCGCATATCTTTGCCTCCTTTATAGCATCAAATTCCATTTGCCTTATAATTAAATCAGTTATTTATGCAAATAGGCTTTATGTTTCTGGAGGCAACAGACTGCATATTATTTATCTTTGTTCCCCA
chr6:140090782:C:T	GGGATCTAATTAAATGAAAGAGCTTCTGCACAGCAAAAGAAACTACCATCAGAGTGAATAGGCAACCTACAGAATGGGAGAAAATTTTTGCAATGTGCTCATCTGACAAAGGGCTAATATCCAAAACCTACAAAGAACTCAAACAAATTTACAAGAAAAAAACAAACAACCCCATCAAAAAGTGGGCAAAGGATATGAAC	GGGATCTAATTAAATGAAAGAGCTTCTGCACAGCAAAAGAAACTACCATCAGAGTGAATAGGCAACCTACAGAATGGGAGAAAATTTTTGCAATGTGCTTATCTGACAAAGGGCTAATATCCAAAACCTACAAAGAACTCAAACAAATTTACAAGAAAAAAACAAACAACCCCATCAAAAAGTGGGCAAAGGATATGAAC
chr9:129088507:T:C	TAAACCTGATTCTAGGCTTCTGGGGATAAATCATCTAACTAATATAAGAGAATTGCTAGGCAATTGGGGTTAGTTTGAGACGACTGGCTGAGCTCACCTTAGGTGAGCTGGGGGGTGGGGGAAGATGAGCTGAAGGATTCTAGGGTTCAGTGAAGCCTAGAATGGCTGGGTGGGCGGAGAGTCCTTAGAAGGGTCCAACT	TAAACCTGATTCTAGGCTTCTGGGGATAAATCATCTAACTAATATAAGAGAATTGCTAGGCAATTGGGGTTAGTTTGAGACGACTGGCTGAGCTCACCTCAGGTGAGCTGGGGGGTGGGGGAAGATGAGCTGAAGGATTCTAGGGTTCAGTGAAGCCTAGAATGGCTGGGTGGGCGGAGAGTCCTTAGAAGGGTCCAACT
chr1:249168436:G:A	TGCATATTCCCAAATGTTGCGAGAAAACCGCATCCAATCATGTTTCTATAGGAGATACGTCACAGGATATTTATTTAGTATAGCATATTGCTAAATGACGCATCATGTCTTCCCTGGTGGTCTAGTGGTTAGGATTCGGCGCTCTCACCGCCGCGGCCCGGGTTCGATTCCCGGTCAGGAAAGTAAGCCGTTTTAAAAAC	TGCATATTCCCAAATGTTGCGAGAAAACCGCATCCAATCATGTTTCTATAGGAGATACGTCACAGGATATTTATTTAGTATAGCATATTGCTAAATGACACATCATGTCTTCCCTGGTGGTCTAGTGGTTAGGATTCGGCGCTCTCACCGCCGCGGCCCGGGTTCGATTCCCGGTCAGGAAAGTAAGCCGTTTTAAAAAC
chr5:65070588:G:A	TTTTGTGGTAAGTTAAAGATTTCATTACAGTTAATTAGTCATACATATATAAATTATATATATATATATTTTTTTTTTTTTTTGAGACAGTTTTACTCCGTCACCTGGGCCAGAATGCAGTGGCACGATCTCAGCTGACTACAGCTTCCACTTCCCGGGTTCAAGTGATTCTTCTGCCTCAGCCTCCCAAGTAGCTGGAA	TTTTGTGGTAAGTTAAAGATTTCATTACAGTTAATTAGTCATACATATATAAATTATATATATATATATTTTTTTTTTTTTTTGAGACAGTTTTACTCCATCACCTGGGCCAGAATGCAGTGGCACGATCTCAGCTGACTACAGCTTCCACTTCCCGGGTTCAAGTGATTCTTCTGCCTCAGCCTCCCAAGTAGCTGGAA
chr9:126430598:T:C	CCCCCAAGTGACATTTCAGGAAGTTATCCACCCCAACCCCCACTCTTGGGTGATTGCAAAATAGGTAGGTGTGTAGAAGAATGAGTTGTATAGGCTTTCTGAAATGAAAGGCCCTGGGGACAATCGTAATGATGATGGTGACAACAATAATAGTATAAGGTACTTGTCTAATAATCAACAGATATTTGTTGAATACCTGC	CCCCCAAGTGACATTTCAGGAAGTTATCCACCCCAACCCCCACTCTTGGGTGATTGCAAAATAGGTAGGTGTGTAGAAGAATGAGTTGTATAGGCTTTCCGAAATGAAAGGCCCTGGGGACAATCGTAATGATGATGGTGACAACAATAATAGTATAAGGTACTTGTCTAATAATCAACAGATATTTGTTGAATACCTGC
chr2:75788703:T:C	CCTTTCTCTTTCAGGGTTGGGGTTTTGTTTGTTAAAATCAACAAGTATTTTATTGAGAGTGATGGGCGCTCAGCTGGGGGCTGGAAACGCAGAAACAACTAGAGGGACACCCTGTTCCTATACAATCGTCATAGGGGAAGAGTGCAGGGAGAGAACAGGTCCCGGGTTGCGGTGGTCTCTTAAGAGATGGGTCACGGAGT	CCTTTCTCTTTCAGGGTTGGGGTTTTGTTTGTTAAAATCAACAAGTATTTTATTGAGAGTGATGGGCGCTCAGCTGGGGGCTGGAAACGCAGAAACAACCAGAGGGACACCCTGTTCCTATACAATCGTCATAGGGGAAGAGTGCAGGGAGAGAACAGGTCCCGGGTTGCGGTGGTCTCTTAAGAGATGGGTCACGGAGT
chr15:101491294:T:C	CTATTTGGGAGGCTGAGGCAGGAGAATGGCGTGAACCCGGGAGGCGGAGCTTGCAGGGAGCAGAGGTTGCGCCACCGCACTCCAGCCTGGGCTACAGAGTGAGACTCCGTCTCAGAAAAAAAGAGCAAAGGGTCTAAACAGACTAAATAGACATTTATCCAAAGAAGATGTGAAAATGGCCAATCAGCACATGAAAAGAT	CTATTTGGGAGGCTGAGGCAGGAGAATGGCGTGAACCCGGGAGGCGGAGCTTGCAGGGAGCAGAGGTTGCGCCACCGCACTCCAGCCTGGGCTACAGAGCGAGACTCCGTCTCAGAAAAAAAGAGCAAAGGGTCTAAACAGACTAAATAGACATTTATCCAAAGAAGATGTGAAAATGGCCAATCAGCACATGAAAAGAT
chr10:43307920:G:A	TCAAGCTATCCTTTGTCTTTGCCTCCCAGAGTGCTGGGATTACAGGCATGAGCCACTGTGCCCGGCCTCCGCCTAGTTTTAACAGTTGCTGAGAGGAGGGTGTTGAAGTAGATGTCTTCTTGGTGGGTTAATCCTTTTGTCATTAAGCAGATGTTACGGTCACTTCCTTTTCACCCCATTGGTGAAGGAGGGGTCCCTGC	TCAAGCTATCCTTTGTCTTTGCCTCCCAGAGTGCTGGGATTACAGGCATGAGCCACTGTGCCCGGCCTCCGCCTAGTTTTAACAGTTGCTGAGAGGAGGATGTTGAAGTAGATGTCTTCTTGGTGGGTTAATCCTTTTGTCATTAAGCAGATGTTACGGTCACTTCCTTTTCACCCCATTGGTGAAGGAGGGGTCCCTGC
chr6:56209518:T:C	ACCCCATATTTCTGTCCCAGCTCAAATCTTACGTCAAGTTATAATCACCAATGTTGGAGGACAGGCCTGGTGGGGAGGTGACTGGGTCATGGGGGCAGATTTCCCCCTTGCTGTTCTCGTGATAGTGGGTGAGTTCTCATGAGATCTGGTTGTTTAAAAGTGTGTAGCACCTCCCCCTTCTCTTTCTTTTCCTCCTGCTT	ACCCCATATTTCTGTCCCAGCTCAAATCTTACGTCAAGTTATAATCACCAATGTTGGAGGACAGGCCTGGTGGGGAGGTGACTGGGTCATGGGGGCAGACTTCCCCCTTGCTGTTCTCGTGATAGTGGGTGAGTTCTCATGAGATCTGGTTGTTTAAAAGTGTGTAGCACCTCCCCCTTCTCTTTCTTTTCCTCCTGCTT
chr6:117114290:A:G	ACTCTTAATCCCCCGGATGATTTCACAACAGGTGTGTTCAGGTTTCTTGTAAATATTATGCCAACAACCAGAACAAATATGATTCCCAGTAGGGAGAGAATCAGGAGTAGGATGGCCAAGGAGTCATTCCAGTTGAGATATTCCACTTCCTTTTCAAAGCACATAGTGCTCCTAACAGGGGCCCAGTGAGTTTTGTTGTT	ACTCTTAATCCCCCGGATGATTTCACAACAGGTGTGTTCAGGTTTCTTGTAAATATTATGCCAACAACCAGAACAAATATGATTCCCAGTAGGGAGAGAGTCAGGAGTAGGATGGCCAAGGAGTCATTCCAGTTGAGATATTCCACTTCCTTTTCAAAGCACATAGTGCTCCTAACAGGGGCCCAGTGAGTTTTGTTGTT
chr17:70849658:C:T	CACCGACAGTTGCGCTTGTTTTTGCCAATGTCACAAAAGGATCCTACTCTGAATCTCCTGCAGATACCGCACAGAGAGCAACAGACCTCGGACGCACCACGAGCAAATTCTAGCGTTCTGCTTGTGTTTTATAGGAACATCAAGGAGCATAAAGAATTCTTCACCAAAATAAAAATGCACGCCTGGCCCCAGGCTTCCAA	CACCGACAGTTGCGCTTGTTTTTGCCAATGTCACAAAAGGATCCTACTCTGAATCTCCTGCAGATACCGCACAGAGAGCAACAGACCTCGGACGCACCATGAGCAAATTCTAGCGTTCTGCTTGTGTTTTATAGGAACATCAAGGAGCATAAAGAATTCTTCACCAAAATAAAAATGCACGCCTGGCCCCAGGCTTCCAA
chr1:15076754:T:TG	TTGGCAACTTCATGTGAACATATTATTTCATAATGAAAGTTTTTTTAAAAAAAATGAGAGCCTTGAAAATGCATCAGACAATTTTGAGACAGTATTCATGGGTGCGGCCACAGACATGGACTCCTCTGCCTCATTCCCAAGAATTCAGGATATCAATAAAGGAGAGCAGCCACGGCTCCTGAATTTCCACAGCACTGTG	TTGGCAACTTCATGTGAACATATTATTTCATAATGAAAGTTTTTTTAAAAAAAATGAGAGCCTTGAAAATGCATCAGACAATTTTGAGACAGTATTCATGGGGTGCGGCCACAGACATGGACTCCTCTGCCTCATTCCCAAGAATTCAGGATATCAATAAAGGAGAGCAGCCACGGCTCCTGAATTTCCACAGCACTGTG
chr7:130980110:G:C	CCACCTTGGTCTCTCAAAGTGCTGGGATTATGGGCATGAGCCACCATGCCCAGCCAAGAGCTAACATTTAAAACACAGGCAGAACTCAGAAACCAAAAAGATAAATGCTGATAAACACATTGTGTAAAACATTTAAAACCTTTATATGGTAAGAATAAAAATGACAACAACAACAAGAACACACCATGAATAGAGCCAAA	CCACCTTGGTCTCTCAAAGTGCTGGGATTATGGGCATGAGCCACCATGCCCAGCCAAGAGCTAACATTTAAAACACAGGCAGAACTCAGAAACCAAAAACATAAATGCTGATAAACACATTGTGTAAAACATTTAAAACCTTTATATGGTAAGAATAAAAATGACAACAACAACAAGAACACACCATGAATAGAGCCAAA
chr16:3554799:T:C	TTGTATTTTTCCTTGGACAGATTTCACAGAGATGATGAGAGCCCTGGGATACCCTCGACATATTTCTATGGAAAATTTCCGTACACCCAATTTTGGACTTGTATCTGAAGTGCTTCTCTGGCTTGTGAAAAGGTTCGAACGGCACTTTATTGACATCTAAGAGTGAATACTGGGTTTTATTTATTAGTCATCTAGAAAAC	TTGTATTTTTCCTTGGACAGATTTCACAGAGATGATGAGAGCCCTGGGATACCCTCGACATATTTCTATGGAAAATTTCCGTACACCCAATTTTGGACTCGTATCTGAAGTGCTTCTCTGGCTTGTGAAAAGGTTCGAACGGCACTTTATTGACATCTAAGAGTGAATACTGGGTTTTATTTATTAGTCATCTAGAAAAC
chr15:86993127:G:T	TGTGAGTGGAGTGACTGAGGAACGGCATGTCCAATCCTTCCACCCAGGAGAGCCATACTTTGGCTTGCTATGATGGCCAGTGACATCCATGGCTCTGTAGGCAGAGAAATAAGCTGCAAATAAAACCCCTTTCTCTTTTGCTGGCGTATTAAAAAAAAATTAACAGTAAATTGTGGCATTTCAAGCTTCCCTTCTGTGTG	TGTGAGTGGAGTGACTGAGGAACGGCATGTCCAATCCTTCCACCCAGGAGAGCCATACTTTGGCTTGCTATGATGGCCAGTGACATCCATGGCTCTGTATGCAGAGAAATAAGCTGCAAATAAAACCCCTTTCTCTTTTGCTGGCGTATTAAAAAAAAATTAACAGTAAATTGTGGCATTTCAAGCTTCCCTTCTGTGTG
chr5:14148978:G:A	CTTGGCCAAACTGACAAGGGTGATGGTGTGGTTGGCCTGGTGGATGGAGATGCTGTCTTTTGAATCTTCTCAGCCTCATTTTAATTAATGGGCTGCAGGGACCAGGCTGGGTCCCCAGCTGGAGCAAGGGGTAAGCGGGTTCGATGTGCATCCACAGGGTTCTCTTCGTCCTATTCCAGTTCTGCTGACGCGCTGTTCAG	CTTGGCCAAACTGACAAGGGTGATGGTGTGGTTGGCCTGGTGGATGGAGATGCTGTCTTTTGAATCTTCTCAGCCTCATTTTAATTAATGGGCTGCAGGAACCAGGCTGGGTCCCCAGCTGGAGCAAGGGGTAAGCGGGTTCGATGTGCATCCACAGGGTTCTCTTCGTCCTATTCCAGTTCTGCTGACGCGCTGTTCAG
chr4:17168826:A:G	GCAGGTCTCCTCCCCTGGTTTCCTAGAACTATTCACTCTCCTCTGAAAGCATGCCCTGCCCTTCCCCTTGCCTTTGCCCATGTGGTCTTGTGCCCGGAAAACTTTTCAGCTCTCAGATAACATGGCAGCTCCTCCTCTCAGCACCACGTCCTGCCTACTCCTTTGGGTGAACTGCTACCCAGTGTCTCAGGGGCCCCCAG	GCAGGTCTCCTCCCCTGGTTTCCTAGAACTATTCACTCTCCTCTGAAAGCATGCCCTGCCCTTCCCCTTGCCTTTGCCCATGTGGTCTTGTGCCCGGAAGACTTTTCAGCTCTCAGATAACATGGCAGCTCCTCCTCTCAGCACCACGTCCTGCCTACTCCTTTGGGTGAACTGCTACCCAGTGTCTCAGGGGCCCCCAG
chr3:115851714:C:A	ATGTCTTGGCTTGCTTCAGTGAATGAGTTTATAGTTTATGTTGGCCCTGGAATACATATGTCCCAAAATACATGTGCTTGAATTACCCTGTGATGTTCACGTGAGAGAACCTCTGTCTCCCTATCAATCTAGTCCCTGTTCCTTCACACCATCTCCTACACCTCTTCCGTGTTGTTATAAATGAGGTATAGGGAAGGGTT	ATGTCTTGGCTTGCTTCAGTGAATGAGTTTATAGTTTATGTTGGCCCTGGAATACATATGTCCCAAAATACATGTGCTTGAATTACCCTGTGATGTTCAAGTGAGAGAACCTCTGTCTCCCTATCAATCTAGTCCCTGTTCCTTCACACCATCTCCTACACCTCTTCCGTGTTGTTATAAATGAGGTATAGGGAAGGGTT
chr4:184157434:A:C	GCTGGTTTTCTATGTCAATGTGTCTGTCTTTATGCCAGTTGTGTGCTGTTTTGGTTACTATACCTCTGTTGTATAATTTTGAAAAAGGAAAAACTTCAGACGAATTAAATTTAAAGGAGTTTAATTGAGCAATGAAAGATTCGTGAATCGGGCGGCCCCCAGAATCACGGCAGACTCACAGAGACTCCAGGGGTGCCTTG	GCTGGTTTTCTATGTCAATGTGTCTGTCTTTATGCCAGTTGTGTGCTGTTTTGGTTACTATACCTCTGTTGTATAATTTTGAAAAAGGAAAAACTTCAGCCGAATTAAATTTAAAGGAGTTTAATTGAGCAATGAAAGATTCGTGAATCGGGCGGCCCCCAGAATCACGGCAGACTCACAGAGACTCCAGGGGTGCCTTG
chr3:139782975:T:C	CAGTAACCATTGGCTACCTTATACCTGCCCGGTGAGCAAGCGTGAACAGATAGCAGAGTACTCTGGGGAGCTGCCTCTCAGTCTGACTGAAGGAGGGCCTGCCCACTCCATTATAAGGATGGCTTCCAGCTGCTAAAAACACTTCTAAAACATCCAAATCACTTCCCTCCTCAGACCTAAGACAGGCCATCAACAGTTAT	CAGTAACCATTGGCTACCTTATACCTGCCCGGTGAGCAAGCGTGAACAGATAGCAGAGTACTCTGGGGAGCTGCCTCTCAGTCTGACTGAAGGAGGGCCCGCCCACTCCATTATAAGGATGGCTTCCAGCTGCTAAAAACACTTCTAAAACATCCAAATCACTTCCCTCCTCAGACCTAAGACAGGCCATCAACAGTTAT
chr1:198189485:A:G	TTGTTCTTTGAATACTACCTTGTCTTTGGCACAACAAAATGTTTCAGACTCAGCTTGTTCTTTCTCAGCCTGAGTCCTAGAACCAATCATCTCTCCAAAAAGCCCTAATTCCTTTAAATGGAGAAGGGCTTTAAACACCAAGATTGGTATTAGGTTAGTTTAATGTGTTTAACTATAAATGTTGAGACTGGGATACTAGA	TTGTTCTTTGAATACTACCTTGTCTTTGGCACAACAAAATGTTTCAGACTCAGCTTGTTCTTTCTCAGCCTGAGTCCTAGAACCAATCATCTCTCCAAAGAGCCCTAATTCCTTTAAATGGAGAAGGGCTTTAAACACCAAGATTGGTATTAGGTTAGTTTAATGTGTTTAACTATAAATGTTGAGACTGGGATACTAGA
chr16:84761568:C:G	TTGATGCAGTACTTTTTTCTAACCTGTCCATATTCTAATTTTGGGAGTTGACCATATAATGTCCTTTCTAGAATTTTCCCTTCCAGCACAGGATCCAGTCTAGGGTCAGGAAATGTATTTAGTTATCATGTCTCTAGCTTTTTGTAGTCTGGAAGTTTCCCACAGCCTTTCAGGATATTGACTTTTTTGAACAGCAGTTT	TTGATGCAGTACTTTTTTCTAACCTGTCCATATTCTAATTTTGGGAGTTGACCATATAATGTCCTTTCTAGAATTTTCCCTTCCAGCACAGGATCCAGTGTAGGGTCAGGAAATGTATTTAGTTATCATGTCTCTAGCTTTTTGTAGTCTGGAAGTTTCCCACAGCCTTTCAGGATATTGACTTTTTTGAACAGCAGTTT
chr15:73395659:A:G	TGATCCTTTTAATATTAAGTAAATGTGATCTTTACTTACCATCTTAAAGCCCTTCAAGACCCTTACCAACTCTTCTTAACTTCCAAACTTATTAGCTTAATGTATGAAATCGTCACTATCTGGTCACTGCCTTCCCAGTTGTGAATTTCTTTGAGTACTTTGCCACTTCCACTGCCAGCTTGTTTCCAGGCCTTTGTACC	TGATCCTTTTAATATTAAGTAAATGTGATCTTTACTTACCATCTTAAAGCCCTTCAAGACCCTTACCAACTCTTCTTAACTTCCAAACTTATTAGCTTAGTGTATGAAATCGTCACTATCTGGTCACTGCCTTCCCAGTTGTGAATTTCTTTGAGTACTTTGCCACTTCCACTGCCAGCTTGTTTCCAGGCCTTTGTACC
chr8:2343638:G:A	CATCTGATGGCTGTCCATCTTCCCTGAGCTGACATGAGCTCTCTGAAGACTCGAGATCTTCTGCCTGCTCGGTTCACTGCTTTATCCCTGGCATGCAGAGCCAACTATTAATCACCACCATCAATACATAGGATGTGGCCTCTGTGAGCGTTTTGCCTCTATTTTTCCAATTCATCCTCATAATAAATTCAAGACATGAG	CATCTGATGGCTGTCCATCTTCCCTGAGCTGACATGAGCTCTCTGAAGACTCGAGATCTTCTGCCTGCTCGGTTCACTGCTTTATCCCTGGCATGCAGAACCAACTATTAATCACCACCATCAATACATAGGATGTGGCCTCTGTGAGCGTTTTGCCTCTATTTTTCCAATTCATCCTCATAATAAATTCAAGACATGAG
chr3:133129905:C:G	TAAAGTTTAAAGAAAGACTTGTGAGCCACTTCCAAGTGAATCCATAGAGACCTGTTAGCTCCCCTCTTGGGAAATAGACAAAATGTCATTTACAGTTTTCAAATATTAAAGTAAGTCAGTTATAGAATAAAAGCATGATCCATCAATTTTTAAAAGAATATTATTAAGAACATTAACTGCAATAGATTGAAATCCATCAA	TAAAGTTTAAAGAAAGACTTGTGAGCCACTTCCAAGTGAATCCATAGAGACCTGTTAGCTCCCCTCTTGGGAAATAGACAAAATGTCATTTACAGTTTTGAAATATTAAAGTAAGTCAGTTATAGAATAAAAGCATGATCCATCAATTTTTAAAAGAATATTATTAAGAACATTAACTGCAATAGATTGAAATCCATCAA
chr16:14379931:C:T	CTTCAGCTATAGGGTGGAGACTTTTTAGGAGTGGTCGACTCTTGCCGTACTCTGCGAGTAGATCCTTCCCCCTGGACTGCAGACCCAGCCAACTGTTTTCCTTCAAGGGTTTGGGTTCAAGCTCCCATCCTTCCCTCGCAGAAGGTGGAAGTCTGGGTGGTCCAGCCTCGGCGAGTAAGGTCCGCAAATTTGGCCGGCCC	CTTCAGCTATAGGGTGGAGACTTTTTAGGAGTGGTCGACTCTTGCCGTACTCTGCGAGTAGATCCTTCCCCCTGGACTGCAGACCCAGCCAACTGTTTTTCTTCAAGGGTTTGGGTTCAAGCTCCCATCCTTCCCTCGCAGAAGGTGGAAGTCTGGGTGGTCCAGCCTCGGCGAGTAAGGTCCGCAAATTTGGCCGGCCC
chr11:22588032:T:C	AGGGGAAGGGACTTTGGCAGTGGTTGTGGCAAAGGGCTGTTACCTTGTCTCTTGAGGCTCCACCCCAAAGAGATGTGAAGCAGCTATCCATCAGTGTGATTGGCGTGGGGCGTGGGGGGAGGTTGCCTGGTGACAAGGAAAGGTGGCAGGGGCCTCACAGGGGTGATCAACTGGTTTCTGCTTCTTAGGGCAGTTACAGC	AGGGGAAGGGACTTTGGCAGTGGTTGTGGCAAAGGGCTGTTACCTTGTCTCTTGAGGCTCCACCCCAAAGAGATGTGAAGCAGCTATCCATCAGTGTGACTGGCGTGGGGCGTGGGGGGAGGTTGCCTGGTGACAAGGAAAGGTGGCAGGGGCCTCACAGGGGTGATCAACTGGTTTCTGCTTCTTAGGGCAGTTACAGC
chr3:29805345:T:G	TAAGTAAAGTTTTAAATATAATTCCAATATAAAAAATTAACAATGGAATGAAGTATTAAACTAAGAAAAATTACGTAAAGATTCATCTGAATAAGGCAGTTTGGTTTATTTGTTGGTCTTTTATATACAGTTATTCTCAGAGGAGACTAAGGCGACTTCTTCCATCTTACAATATGTGACTTTAATCTTTTTAAGCTTGA	TAAGTAAAGTTTTAAATATAATTCCAATATAAAAAATTAACAATGGAATGAAGTATTAAACTAAGAAAAATTACGTAAAGATTCATCTGAATAAGGCAGGTTGGTTTATTTGTTGGTCTTTTATATACAGTTATTCTCAGAGGAGACTAAGGCGACTTCTTCCATCTTACAATATGTGACTTTAATCTTTTTAAGCTTGA
chr5:159559606:T:A	GAATCACTTGAACCCAGGAGGTGAAGGTTGCAGTGAGCTGAGATCACGCCATTGCACTCCAGCCTGGGCAACACAGCGAGACTCCGTCTCAAAATATACTTATATCTGTTTGTAGGCCCGGCACAGTGGCTCATGCCTGTAGTCCCAGCAACTTGGTAGACTGAGGTAGGAGAATTGCTTGAGCATGGGAGGTCGAGGCT	GAATCACTTGAACCCAGGAGGTGAAGGTTGCAGTGAGCTGAGATCACGCCATTGCACTCCAGCCTGGGCAACACAGCGAGACTCCGTCTCAAAATATACATATATCTGTTTGTAGGCCCGGCACAGTGGCTCATGCCTGTAGTCCCAGCAACTTGGTAGACTGAGGTAGGAGAATTGCTTGAGCATGGGAGGTCGAGGCT
chr1:110946294:G:A	CACTGTACTCCAGCCTGGTGCCAGAGCAACACCCTGCCTCAAAAAGAAAAAAAAAAAAAGTAATTTTTATTCTCTGATTAGTTTTCCTTTGTGCTATTTGTTACTTTCTTTTTGTTGGTAAACTGATAGCTTCTGCCAATTCTTATTCTTCATTTAAATAGCATTGTGGCCTGAGAGCACATTAGCTTTAGGGATCAACT	CACTGTACTCCAGCCTGGTGCCAGAGCAACACCCTGCCTCAAAAAGAAAAAAAAAAAAAGTAATTTTTATTCTCTGATTAGTTTTCCTTTGTGCTATTTATTACTTTCTTTTTGTTGGTAAACTGATAGCTTCTGCCAATTCTTATTCTTCATTTAAATAGCATTGTGGCCTGAGAGCACATTAGCTTTAGGGATCAACT
chr7:32543630:G:A	ATGATCTGCCTGCCTCAGCCTCCCAAAGTGCTGGGATTACAGGCGTAAGCCACCGCACCTGGCCTTTGCAAGATTCTTAATGAAACCCACGTCTGCCCCGTGGCCTTCACTGACGGTATTAGGAATGTGTTAGGCTCCCTTTGGTGGGTGTGATGCACTCCCAGAAATTATAATATCTTTATTGCCTCATGAAATTTCAA	ATGATCTGCCTGCCTCAGCCTCCCAAAGTGCTGGGATTACAGGCGTAAGCCACCGCACCTGGCCTTTGCAAGATTCTTAATGAAACCCACGTCTGCCCCATGGCCTTCACTGACGGTATTAGGAATGTGTTAGGCTCCCTTTGGTGGGTGTGATGCACTCCCAGAAATTATAATATCTTTATTGCCTCATGAAATTTCAA
chr21:42224601:C:G	CCTTTAGCTCGTCACTGACACTCATTCAACATCTGTATGTTCAGTTTTAGGCAACGTGCTGTCTGTGCTCACAAAATCAATTCTTTTCTGGGAGGTGAGCACTGCTTCTCTCCTCCCTGCCCTCCAGATGCGGAAGCCTTGGCTCAGAGCGGTCCAGAACCCTGCACTATATTACCCAGCCAGTTGGGGGCAGAGCTTGG	CCTTTAGCTCGTCACTGACACTCATTCAACATCTGTATGTTCAGTTTTAGGCAACGTGCTGTCTGTGCTCACAAAATCAATTCTTTTCTGGGAGGTGAGGACTGCTTCTCTCCTCCCTGCCCTCCAGATGCGGAAGCCTTGGCTCAGAGCGGTCCAGAACCCTGCACTATATTACCCAGCCAGTTGGGGGCAGAGCTTGG
chr16:50941749:T:C	CTCTTTCCCATCAGCCTGTGAAGCCAGAGATAGGGCTGACTTTGGTCTTGAGTTTGCCATTAATTGGCCTGTGAACTTAGGCAGGTCATTTTCTCTCTCTGGAGCTTCAGTTTCTTCATCTGTATAAGAAACTAGACCAAGGGTTGCAAACTTAAAAGCCTCAGAGCTGGGCAGGTAATGCAGATTGATGAGAGCAGGCT	CTCTTTCCCATCAGCCTGTGAAGCCAGAGATAGGGCTGACTTTGGTCTTGAGTTTGCCATTAATTGGCCTGTGAACTTAGGCAGGTCATTTTCTCTCTCCGGAGCTTCAGTTTCTTCATCTGTATAAGAAACTAGACCAAGGGTTGCAAACTTAAAAGCCTCAGAGCTGGGCAGGTAATGCAGATTGATGAGAGCAGGCT
chr3:46798033:T:G	ATTCCAAGGCTTCTCCCACTGTAGATGCTGAAGTAACCCAGGATCCTGGAGGCCCTGCGGTCGCTGGAGACCCTGGAGCTACAGAAGTTTCTGGAATTTTGGGGAATTTCGGGTGCACAGGAGACGTCCGGGCTTCTGGGCTTGCCGGGGTCATTCTGGAATCCTCCTCGGGTCGGTATGGCTCACCTGGTGAAGACGGG	ATTCCAAGGCTTCTCCCACTGTAGATGCTGAAGTAACCCAGGATCCTGGAGGCCCTGCGGTCGCTGGAGACCCTGGAGCTACAGAAGTTTCTGGAATTTGGGGGAATTTCGGGTGCACAGGAGACGTCCGGGCTTCTGGGCTTGCCGGGGTCATTCTGGAATCCTCCTCGGGTCGGTATGGCTCACCTGGTGAAGACGGG
chr9:111773317:T:C	TGTTCTATACATGACCTATCTACCAACTAGAATATAAGCCCCTCAAAAAACAGCAACAAATAAGCACACAATAAATCCTTGCTTAAAATGCTTAAAATATCCTTGTGGATGAGATGGTGAAACATGAGTTGGGTAATAATACAGCATTCTCAGAAAATGAGACTTGTGGACATATGAGTTTTCTGGAGAACTGCTGTTTT	TGTTCTATACATGACCTATCTACCAACTAGAATATAAGCCCCTCAAAAAACAGCAACAAATAAGCACACAATAAATCCTTGCTTAAAATGCTTAAAATACCCTTGTGGATGAGATGGTGAAACATGAGTTGGGTAATAATACAGCATTCTCAGAAAATGAGACTTGTGGACATATGAGTTTTCTGGAGAACTGCTGTTTT
chr20:55902423:A:G	ACCCACCTGCCGCACACCCTCATTTGAAAGATGAGAAAACTAAGACCACCACCAAAGCCCCCAGAGAACGATGACACACTCCAAGCCAGACCCCCACAGATGCCTCATATCCAAGTGGTTAAGAGCATGAATTTGGAGTCAAGGTTTAACTCTCAGCTCTGTCACTTACTGGAGGTCCAATCTTACACAAAAGGGTTAAT	ACCCACCTGCCGCACACCCTCATTTGAAAGATGAGAAAACTAAGACCACCACCAAAGCCCCCAGAGAACGATGACACACTCCAAGCCAGACCCCCACAGGTGCCTCATATCCAAGTGGTTAAGAGCATGAATTTGGAGTCAAGGTTTAACTCTCAGCTCTGTCACTTACTGGAGGTCCAATCTTACACAAAAGGGTTAAT
chr10:101587002:C:T	GGGGTGGCCGATACTGAAGTTCGGCTGGCGGCCAGTATTGATAAGCTACTGGCGGTTGGGTCTTATTTTCTTTAACCTGCGTTTGAGGTTGTAGTGTTACGGGCACCTGACCTGCTGGAAGAGGACTTGGCCCTCGTGGCTTAGACTCTGATGGCCCCACTAATTCTGGACCTTTTCCTTCTAATTTTAACGTTTCAGGA	GGGGTGGCCGATACTGAAGTTCGGCTGGCGGCCAGTATTGATAAGCTACTGGCGGTTGGGTCTTATTTTCTTTAACCTGCGTTTGAGGTTGTAGTGTTATGGGCACCTGACCTGCTGGAAGAGGACTTGGCCCTCGTGGCTTAGACTCTGATGGCCCCACTAATTCTGGACCTTTTCCTTCTAATTTTAACGTTTCAGGA
chr1:55306739:T:C	GATAGAGACAGGGAGGCTGCCTCAATAGTAGAAATGAGAAATGAGGCATGGGGCTGGGCCAGGGGCCGTGGGCATGGTGAGGAATGGAGAGACAGGAGGTGTGGAGACCCACTGGATGGTGGGAAAGACCTCTCTTACCCTAGTGAGTCCTCCCTCCTTTGACAAATATTTGTTAAGCATGGGTAATGATCTAGGCATAG	GATAGAGACAGGGAGGCTGCCTCAATAGTAGAAATGAGAAATGAGGCATGGGGCTGGGCCAGGGGCCGTGGGCATGGTGAGGAATGGAGAGACAGGAGGCGTGGAGACCCACTGGATGGTGGGAAAGACCTCTCTTACCCTAGTGAGTCCTCCCTCCTTTGACAAATATTTGTTAAGCATGGGTAATGATCTAGGCATAG
chr4:98933047:T:C	TGATGGGATTGTTTGTTTTTCTTGTAAATTTGTTTAAGTTCCTTGTAGATTCTGGATATTAGACCTTTGTCAGATGGGTAGATTACAACATTTTTCTCCTATTCTGTAGGTCGCCTGTTCACTCTGATGATAGTTTATTTTGCTGTGCAGAAGCTCTTTAGTTTAAATAGATCCCATTTGTCCGGCTTTTGTTTCAATTG	TGATGGGATTGTTTGTTTTTCTTGTAAATTTGTTTAAGTTCCTTGTAGATTCTGGATATTAGACCTTTGTCAGATGGGTAGATTACAACATTTTTCTCCCATTCTGTAGGTCGCCTGTTCACTCTGATGATAGTTTATTTTGCTGTGCAGAAGCTCTTTAGTTTAAATAGATCCCATTTGTCCGGCTTTTGTTTCAATTG
chr7:115380036:C:T	TTCAAATGGTTACTTCAAACTAATTTTCTATTAAGGTAGCCTTCAAACGTGTGTTGGTGGTGATTTAGTTCTAAAAGAATTATAAAAATCTGTGTACTACATTGGAAGTTTCTGTTTTCATGTAAGTATTTTTAAAAATTTTCATAAATTTAAGCAGCTGCAAATAAAAAAAAAATCCAGGCATGGTGGCACATTCTTGG	TTCAAATGGTTACTTCAAACTAATTTTCTATTAAGGTAGCCTTCAAACGTGTGTTGGTGGTGATTTAGTTCTAAAAGAATTATAAAAATCTGTGTACTATATTGGAAGTTTCTGTTTTCATGTAAGTATTTTTAAAAATTTTCATAAATTTAAGCAGCTGCAAATAAAAAAAAAATCCAGGCATGGTGGCACATTCTTGG
chr11:26694634:T:C	TAAATAATTTACCCAAAGAATGTAGGACATGGAACCAGGATTAATCCCAGGACTGTCTGACGCTAAAGTCCATGCTTTGAACTATTATAGGAGAATGTGTCTTCAATTTGTTCCTTTTCTATTATTCACTTTTATGTCTTCCTAGAATTCACCTTCACAGGGGTTAAAACAGTTTGAAAACTGACCACCTGCAATGCCAG	TAAATAATTTACCCAAAGAATGTAGGACATGGAACCAGGATTAATCCCAGGACTGTCTGACGCTAAAGTCCATGCTTTGAACTATTATAGGAGAATGTGCCTTCAATTTGTTCCTTTTCTATTATTCACTTTTATGTCTTCCTAGAATTCACCTTCACAGGGGTTAAAACAGTTTGAAAACTGACCACCTGCAATGCCAG
chr5:164318915:T:G	GATACACCTTAACTGTAGATAGAATTGACATGGTTTTAATCACAAAATATATCAAAGGTATACATTTCCAAATTCAGTTATTTTTGTTCATTTTTAATTTTATTATGTCACTAATAAAAAGCCAGGTGATTTTTTAACACAATTTTGTAGAATTAATTAGGACAAATTATAGTTCATTTCAACTATCCTAATTAATTTTT	GATACACCTTAACTGTAGATAGAATTGACATGGTTTTAATCACAAAATATATCAAAGGTATACATTTCCAAATTCAGTTATTTTTGTTCATTTTTAATTGTATTATGTCACTAATAAAAAGCCAGGTGATTTTTTAACACAATTTTGTAGAATTAATTAGGACAAATTATAGTTCATTTCAACTATCCTAATTAATTTTT
chr4:16717423:C:A	ATTTTCATACACTCTCTTTTGCTCTCTCTTTCTCATACTAAGAGGATCTCCTCAACTTAATTTTTTTGGTGTATGGGGAAGTCACTAGTATTCAACCCACAAGAAGGAGTCAACCACAAGGAATACGTGTGCATGGAAGTGGTGGTGCTGCTGCTGTAGACCTTTTTTATAATCTCTTCGAGGCAGACTGAGTGGCAACT	ATTTTCATACACTCTCTTTTGCTCTCTCTTTCTCATACTAAGAGGATCTCCTCAACTTAATTTTTTTGGTGTATGGGGAAGTCACTAGTATTCAACCCAAAAGAAGGAGTCAACCACAAGGAATACGTGTGCATGGAAGTGGTGGTGCTGCTGCTGTAGACCTTTTTTATAATCTCTTCGAGGCAGACTGAGTGGCAACT
chr9:110495044:C:A	ATTTTACAGGAGGGGCAACTGATACATGGAGAGGTTCAGTTGTCCCCATAACAAGTAAGTTTCAGAGCCGAGGTTTGAACTAATGCGGTCTCCCTCCCACATCAGAGTTCTGGACCTTGGCAGTGGATTATCTCACTTCCTGCACCCTGTCAAGGGTTAATTCTTGCCTTGTGCCAGGAGCACTGGCAGATTTCTGGCAG	ATTTTACAGGAGGGGCAACTGATACATGGAGAGGTTCAGTTGTCCCCATAACAAGTAAGTTTCAGAGCCGAGGTTTGAACTAATGCGGTCTCCCTCCCAAATCAGAGTTCTGGACCTTGGCAGTGGATTATCTCACTTCCTGCACCCTGTCAAGGGTTAATTCTTGCCTTGTGCCAGGAGCACTGGCAGATTTCTGGCAG
chr13:37858056:C:T	GAATTGTTCCTGAACTAAATGTCTGTTAGGTTGTGTTGGTCTGTGGTGCAATTTAAGTCTATGATGTTTCTTTGTTAATTTTTGGTCTAGATGATCTGGCCATTGTTGAAAGTAGGGTTTTGGAGTCTTCTACTTTTATTTATTGTATTGCAGGCTATCTATTCTCTTAGGTCCAGTAATGTTTGTTTTATTTATTTGGG	GAATTGTTCCTGAACTAAATGTCTGTTAGGTTGTGTTGGTCTGTGGTGCAATTTAAGTCTATGATGTTTCTTTGTTAATTTTTGGTCTAGATGATCTGGTCATTGTTGAAAGTAGGGTTTTGGAGTCTTCTACTTTTATTTATTGTATTGCAGGCTATCTATTCTCTTAGGTCCAGTAATGTTTGTTTTATTTATTTGGG
chr11:26645205:T:C	TCAGAAAAATCAATTGTGACTTACAGATTCAACAGATTTGACTTATGCATCTGTTTTAAATAACCACAAAAACAATTTTGTTTTTTACAAATACAAATATATACGGTCTTTTATCATAGTTTAGAAATTTCTTTATCAGTAGGGCAGAATTCAAACTTTCACTTTGCCTTCCAGTGTTGTAAAAAAAAACACAATTTTTT	TCAGAAAAATCAATTGTGACTTACAGATTCAACAGATTTGACTTATGCATCTGTTTTAAATAACCACAAAAACAATTTTGTTTTTTACAAATACAAATACATACGGTCTTTTATCATAGTTTAGAAATTTCTTTATCAGTAGGGCAGAATTCAAACTTTCACTTTGCCTTCCAGTGTTGTAAAAAAAAACACAATTTTTT
chr20:19791510:G:T	CACTGCAAGCTCTGCCTCCCGGGTTCACGCCATTCTCCCGCCTCAGCCTCCCAAGTAGCTGGGACTACAGGCACCCACCACCATGCCCGGCTAAATTTTGTGTGTGTGTGTGTTTTTTTTTTTTTTAGTAGAGACAGGGTTTCACCGTGTTAGCCAGGATTGTCTCGATCTCCTGACCTCGTGATCCGCCCGCCTCGGCC	CACTGCAAGCTCTGCCTCCCGGGTTCACGCCATTCTCCCGCCTCAGCCTCCCAAGTAGCTGGGACTACAGGCACCCACCACCATGCCCGGCTAAATTTTTTGTGTGTGTGTGTTTTTTTTTTTTTTAGTAGAGACAGGGTTTCACCGTGTTAGCCAGGATTGTCTCGATCTCCTGACCTCGTGATCCGCCCGCCTCGGCC
chr15:78782095:C:T	ACAGGCGCTCACCATCAGGCCCAGCTAATTTTTTATTTTTTGTAAAATAAAAAATAAAAAATGCTCAGGCTGGTCTCAAACTCCTGGACTCAAGTGATCCGCCCACCTCAGCCTCCCAAAGTGTTGGGTTTACAGGCGTGAGCCACTGTGCCTGGCCTAAGAAATGGTGAGATTTTTGGCTGTAGTTTGAAGGCGTTGAT	ACAGGCGCTCACCATCAGGCCCAGCTAATTTTTTATTTTTTGTAAAATAAAAAATAAAAAATGCTCAGGCTGGTCTCAAACTCCTGGACTCAAGTGATCTGCCCACCTCAGCCTCCCAAAGTGTTGGGTTTACAGGCGTGAGCCACTGTGCCTGGCCTAAGAAATGGTGAGATTTTTGGCTGTAGTTTGAAGGCGTTGAT
chr8:15005255:G:A	GTAGAATGCATGAGGAAAAACTTGCAGTAGGGGCTGGCTCACAGCCAGATAAGACTGAGAGGAGGGGAGAAGGCCCAGGTAGAATCCCTGTTGCAGAAGGGGTTCTGAGAAGGACACAGTTCACACTCTTCGAAGGGCACTTTGTTGTCAGGGGGAAGACATGCTGAAGAAGGATGTCTATTAATTTTTTCCATGTAATA	GTAGAATGCATGAGGAAAAACTTGCAGTAGGGGCTGGCTCACAGCCAGATAAGACTGAGAGGAGGGGAGAAGGCCCAGGTAGAATCCCTGTTGCAGAAGAGGTTCTGAGAAGGACACAGTTCACACTCTTCGAAGGGCACTTTGTTGTCAGGGGGAAGACATGCTGAAGAAGGATGTCTATTAATTTTTTCCATGTAATA
chr9:124221345:T:C	ATCTTCTCACATTTCTATGAGTGGTTTAGCATTTCAGAGATGCCTACCCTGTTGTGCAGATCATCAAATGACATATGGGAAGCCAAAATTCCCATCCCTTCACACTGGCATGGATCCCTTATCCCCAAACAATAAGAGAAGTTGCCAGAACATATTCAGTCTTTCCAGAGCCCAAGCTCCTTCACAATGGGATAGATGCT	ATCTTCTCACATTTCTATGAGTGGTTTAGCATTTCAGAGATGCCTACCCTGTTGTGCAGATCATCAAATGACATATGGGAAGCCAAAATTCCCATCCCTCCACACTGGCATGGATCCCTTATCCCCAAACAATAAGAGAAGTTGCCAGAACATATTCAGTCTTTCCAGAGCCCAAGCTCCTTCACAATGGGATAGATGCT
chr9:32556380:A:G	TTTTAGCTAACAGAATTTGAGCAGAAGTGATGTAAGCTACTTCTAAGCTTAGATCCTAAAAATCATCCCCTGAGACATCCTGCCGTATCTTTGTATCACAATCTTGGAACCTCATATTCGATAGGCACGGCTGTAAGATTGAGGAAGATCACCTGATTCACAGTAGTCTGTGATGTCAACAAGAAATAAACCTCTGTTTT	TTTTAGCTAACAGAATTTGAGCAGAAGTGATGTAAGCTACTTCTAAGCTTAGATCCTAAAAATCATCCCCTGAGACATCCTGCCGTATCTTTGTATCACGATCTTGGAACCTCATATTCGATAGGCACGGCTGTAAGATTGAGGAAGATCACCTGATTCACAGTAGTCTGTGATGTCAACAAGAAATAAACCTCTGTTTT
chr9:127043625:A:G	GTCAGATTTCTGAGAGGGAGACCCCCTTTTTGTACTCATAGGAGAATGGAGGAGGCCGGCCATGCTTCTCCTCAGCCACGATTGAAAAAGTCACCTAGCACAGTGGCCTGAGTCCACTGGTTCCCAAATCCCAGACCCAGGCCAGGCCTAGGGCCGTGTGAAGTCTTCCGCGGACCCACGGTGAAATAAGAAAAGGAAGG	GTCAGATTTCTGAGAGGGAGACCCCCTTTTTGTACTCATAGGAGAATGGAGGAGGCCGGCCATGCTTCTCCTCAGCCACGATTGAAAAAGTCACCTAGCGCAGTGGCCTGAGTCCACTGGTTCCCAAATCCCAGACCCAGGCCAGGCCTAGGGCCGTGTGAAGTCTTCCGCGGACCCACGGTGAAATAAGAAAAGGAAGG
chr2:63272724:T:C	TTCTTCAGTAGCCATCAGATCAGAAAGAATCTCTCCCAACATTTTAGAGTCTTGCTTCCCAAACCAGAAAAAGTCAGACTCATTGTTGATTTAAAACTTTTAACATTTTGTTTGGCTGGATTGTACTACTTTACCTCTACTTTACCACCACCACCCTTTTCCTCCCTCCTTTCCAAATAATATACAGAACTCCAAAATAG	TTCTTCAGTAGCCATCAGATCAGAAAGAATCTCTCCCAACATTTTAGAGTCTTGCTTCCCAAACCAGAAAAAGTCAGACTCATTGTTGATTTAAAACTTCTAACATTTTGTTTGGCTGGATTGTACTACTTTACCTCTACTTTACCACCACCACCCTTTTCCTCCCTCCTTTCCAAATAATATACAGAACTCCAAAATAG
chr1:227470746:G:C	TGATGTCACTGAACTATACACTTAAAAAAGATTTAAAATAGTAAATTTTATGTTATATATATTTTAACACAATTTTTTAAATAACTTTTTATAATTCATGGGATGAAAAACTTTAAATTGAGAAAATTCTACCCATTGACTTAATCTTTCCTAAAAATTAAAGATTTCTATTATTCTATTTTAGTGGCAGAACATCACTA	TGATGTCACTGAACTATACACTTAAAAAAGATTTAAAATAGTAAATTTTATGTTATATATATTTTAACACAATTTTTTAAATAACTTTTTATAATTCATCGGATGAAAAACTTTAAATTGAGAAAATTCTACCCATTGACTTAATCTTTCCTAAAAATTAAAGATTTCTATTATTCTATTTTAGTGGCAGAACATCACTA
chr7:98029438:G:T	GCTTTCTTTTCTTAGAGGAAACTCGAGCTTGTGTCTTTGGTCCCGGAGGGCTTAAGCCCGGCAGCCAGGACAGCACGGGTCACTGATTCCAAGAAGTTGGGAGGAGGACGTGGGCCCCACCGACGCACAACAGACCCCTCCCCAACTTAAGTGCACTAGTTGTAAAATGTGTAGCTGGTCAGGGGATGGGGGGTGGTCTC	GCTTTCTTTTCTTAGAGGAAACTCGAGCTTGTGTCTTTGGTCCCGGAGGGCTTAAGCCCGGCAGCCAGGACAGCACGGGTCACTGATTCCAAGAAGTTGTGAGGAGGACGTGGGCCCCACCGACGCACAACAGACCCCTCCCCAACTTAAGTGCACTAGTTGTAAAATGTGTAGCTGGTCAGGGGATGGGGGGTGGTCTC
chr9:136803430:C:T	TCCCGGTGGTCCAGGAAGCAGTGTCTCCTAGAGGCAGCCCAACAGCAGGCGGGGGCCTGGGGCCTCCTCGGCCACCGTCAGCACCTCCGGCGTCCAGCCCCGAATCCATCAGGAAGCTATTGAGACCCTGATCCCATCCATTTAAAAAGAGTAACCGTGGAGCTGCTGGGCTCTGGAAGGCAGGTGGCCCCTGCGTCCCT	TCCCGGTGGTCCAGGAAGCAGTGTCTCCTAGAGGCAGCCCAACAGCAGGCGGGGGCCTGGGGCCTCCTCGGCCACCGTCAGCACCTCCGGCGTCCAGCCTCGAATCCATCAGGAAGCTATTGAGACCCTGATCCCATCCATTTAAAAAGAGTAACCGTGGAGCTGCTGGGCTCTGGAAGGCAGGTGGCCCCTGCGTCCCT
chr2:10011972:C:T	CTGATCAGATTCCTCAGAGAAATCTCTTTGAGTCTTCTGTTTGGCGGGTTTGTAATCTTGGCTGTCACTGTTCTGGAAACTGGGTAGGAAGAAGAAGACCGGAGGGGAATGGGGGATTGTTTTAGTATTCAGTATGTAAACTTTCACTTAAGCCTCCTGTTTTCACTTCTCAACAGTGCATGTGAGTGGCATGCCTTATT	CTGATCAGATTCCTCAGAGAAATCTCTTTGAGTCTTCTGTTTGGCGGGTTTGTAATCTTGGCTGTCACTGTTCTGGAAACTGGGTAGGAAGAAGAAGACTGGAGGGGAATGGGGGATTGTTTTAGTATTCAGTATGTAAACTTTCACTTAAGCCTCCTGTTTTCACTTCTCAACAGTGCATGTGAGTGGCATGCCTTATT
chr14:79840758:T:G	TGGAAGCGAGGTCAGAAACGCCTCATTACATGCCCTTTATGTTAGAGTTTAGGCACAACTGACCAGCATTAACATTAAAATAGAGATCATAAGATTAACTAAAGGGACTCATTGTGACACTAAAATACCACATTCTAAATAAGACCTAAGGCCATGCAAAGCAAGGGTTAAGGCATGCTCTGCAAACCGTAAAATCTTTT	TGGAAGCGAGGTCAGAAACGCCTCATTACATGCCCTTTATGTTAGAGTTTAGGCACAACTGACCAGCATTAACATTAAAATAGAGATCATAAGATTAACGAAAGGGACTCATTGTGACACTAAAATACCACATTCTAAATAAGACCTAAGGCCATGCAAAGCAAGGGTTAAGGCATGCTCTGCAAACCGTAAAATCTTTT
chr7:155506585:G:A	ACAGAAAAGAGCTAGTTAAGAAGGAAAAACATCATTGATGCAGATGAGAGGAAAAACTTGTCTTGTCCAGGACCACGTGCCAGAGGTGGGCTTGCTGAGGGGGAGGAGCAGGGAGTCCTCCACAGCTGGGGCAGATGGATGGGCAGGTGGAGGAGTCTTGTGTCAGTTCTTCCTTGGTGGCCTCAGTTTCCTCGGTGGGT	ACAGAAAAGAGCTAGTTAAGAAGGAAAAACATCATTGATGCAGATGAGAGGAAAAACTTGTCTTGTCCAGGACCACGTGCCAGAGGTGGGCTTGCTGAGAGGGAGGAGCAGGGAGTCCTCCACAGCTGGGGCAGATGGATGGGCAGGTGGAGGAGTCTTGTGTCAGTTCTTCCTTGGTGGCCTCAGTTTCCTCGGTGGGT
chr13:34294167:T:C	TAGATAATAGAATTCACAAATCTGCCTAACAGGATATATCATTTTTCTATCACTGCTGTAACAAATTATAGCAGAGTTAGTGGCTTCAGATAATACAAATTTGTTATCTTACCATTCTAGAGGTCAGAAGCCCAAAATGGATATCATGGGACTAAACTCAAGGTGTCAGTAGGGCTGTGTTTTTCTGGAGGCTCTAGGGA	TAGATAATAGAATTCACAAATCTGCCTAACAGGATATATCATTTTTCTATCACTGCTGTAACAAATTATAGCAGAGTTAGTGGCTTCAGATAATACAAACTTGTTATCTTACCATTCTAGAGGTCAGAAGCCCAAAATGGATATCATGGGACTAAACTCAAGGTGTCAGTAGGGCTGTGTTTTTCTGGAGGCTCTAGGGA
chr7:95572633:A:G	GCCAATAACAGACAAACAGAGAGCCAAATCATGAGTGAACTCCCATTCACAATTGCTTCAAAGAGAATAAAATACCTAGGAATCCAACTTACAAGGGACATGAAGGACCTCTTCAAGGAGAACTACAAACCACTGCTCAATGAAATAAAAGAGGATAGAAAGAAATGGAAGAACATTCCATGCTCATGGGTAGGAGGAAT	GCCAATAACAGACAAACAGAGAGCCAAATCATGAGTGAACTCCCATTCACAATTGCTTCAAAGAGAATAAAATACCTAGGAATCCAACTTACAAGGGACGTGAAGGACCTCTTCAAGGAGAACTACAAACCACTGCTCAATGAAATAAAAGAGGATAGAAAGAAATGGAAGAACATTCCATGCTCATGGGTAGGAGGAAT
chr2:215371103:G:A	TTATAGATCTATAAAATAATACAAAAATACCAATGAAGGTGAGAGACAGCAACAATCACACATGAACAATGCTAATGCCTAATAAACATAAAATAGCTCGAAGAAATACAAATCAAATTGAGATTTGTATTTCTCCTATACCCTTAACTCCTATATCATTATTAAGAATTTCTTAAAATCTTAATTCCCAGTGTTTGAAG	TTATAGATCTATAAAATAATACAAAAATACCAATGAAGGTGAGAGACAGCAACAATCACACATGAACAATGCTAATGCCTAATAAACATAAAATAGCTCAAAGAAATACAAATCAAATTGAGATTTGTATTTCTCCTATACCCTTAACTCCTATATCATTATTAAGAATTTCTTAAAATCTTAATTCCCAGTGTTTGAAG
chr20:37475516:C:T	CGGGAAGATCACTTGAGCCCAGGAGTCCAAGACCAGCCTAGGCAACATAGTGAGACCCCATATCTACACGAAATTTAAAAAATTATCCAGGTGTGGTGACGTGTACCTGTGGTCTTAGCAACTTGCGGGGTGGAGGTGGGAGGAACTTTTGAGCCCAGGAGGTCAAGGTTGTAAGCTGTGATTGTGCCACTGCACTCCAG	CGGGAAGATCACTTGAGCCCAGGAGTCCAAGACCAGCCTAGGCAACATAGTGAGACCCCATATCTACACGAAATTTAAAAAATTATCCAGGTGTGGTGATGTGTACCTGTGGTCTTAGCAACTTGCGGGGTGGAGGTGGGAGGAACTTTTGAGCCCAGGAGGTCAAGGTTGTAAGCTGTGATTGTGCCACTGCACTCCAG
chr8:115854597:T:C	CTTAAGAGAGAGAGATTCAAATAGCACATTACATCAATAAATCTGGAAGATATAATGCAATCTGTAAATATTTGTTGAATAAGCTATTTTAGTAAAAGATAAAATGTACAAAAATACAGTTAGAAGAAATAAGATCTAGTGTTCAGTAGCACAACAGGGTGACTACAGTTAAGAATAATTTATTGTGTATTTCAAAATAG	CTTAAGAGAGAGAGATTCAAATAGCACATTACATCAATAAATCTGGAAGATATAATGCAATCTGTAAATATTTGTTGAATAAGCTATTTTAGTAAAAGACAAAATGTACAAAAATACAGTTAGAAGAAATAAGATCTAGTGTTCAGTAGCACAACAGGGTGACTACAGTTAAGAATAATTTATTGTGTATTTCAAAATAG
chr6:150346037:G:A	AGAGGATGTGACCTGGGTGGTGGCAGTGGATGGTGAGGGGAGGGGTGGCGGGTATCTGCTGAGCCCCTGGGTGCAGGTGAGTGTCTACAGGAAAAGTGCGGGGAAAACAAAGGCAGGGAGTCCTGGGGGTGCTGGAGGGTTTGTGTGGTAGAGAGCAGGTGAGAGCAGAGCAGGCTTGTGGCTGGTGGGGGCGTCTGTGA	AGAGGATGTGACCTGGGTGGTGGCAGTGGATGGTGAGGGGAGGGGTGGCGGGTATCTGCTGAGCCCCTGGGTGCAGGTGAGTGTCTACAGGAAAAGTGCAGGGAAAACAAAGGCAGGGAGTCCTGGGGGTGCTGGAGGGTTTGTGTGGTAGAGAGCAGGTGAGAGCAGAGCAGGCTTGTGGCTGGTGGGGGCGTCTGTGA
chr10:15656273:C:A	TTGCAACTTTTCATTGATAATTTTAATTTTGTGAGTACTTGAAGTTTGCAAATTATCATTGATAATTTTTAAATTTCTGTTGATAGTTTTCAAGCTGAGCTTTGCAAATTTAGCTAAATACACGAAGCAGGGTTTGCAGAATAATTCTGTACATCAGCCAGAGAAGTGGTTCTCAATCCTGACTGCACAATGTAATCACC	TTGCAACTTTTCATTGATAATTTTAATTTTGTGAGTACTTGAAGTTTGCAAATTATCATTGATAATTTTTAAATTTCTGTTGATAGTTTTCAAGCTGAGATTTGCAAATTTAGCTAAATACACGAAGCAGGGTTTGCAGAATAATTCTGTACATCAGCCAGAGAAGTGGTTCTCAATCCTGACTGCACAATGTAATCACC
chr7:120933701:A:G	GGTATGAAAAAAAAGCCTCCTGCAGCTAGCTCAGTGTGTGCCCAAATGGCTGCCCCATTTTGTGCTTGAAACCCAGGGCCCTGGTGGCGTCGGCACCCAAGGGAATCTCCTGGTCTGCGGGTTGCGAAGACTGGGGTAAAAGCATAGTATCTGGGCTGGATAGCACCATCCCTCATGGCACAGTCTCTCATGCCTTCCCT	GGTATGAAAAAAAAGCCTCCTGCAGCTAGCTCAGTGTGTGCCCAAATGGCTGCCCCATTTTGTGCTTGAAACCCAGGGCCCTGGTGGCGTCGGCACCCAGGGGAATCTCCTGGTCTGCGGGTTGCGAAGACTGGGGTAAAAGCATAGTATCTGGGCTGGATAGCACCATCCCTCATGGCACAGTCTCTCATGCCTTCCCT
chr6:6531674:G:A	GTTCCAGAAGCTTCTCCCAAGAGAGTGGGGGTCCCAAGGGCTGTGGCAATTACATTAGACTCATTTTATGTTTCCTCTGCTGTCCCTTACTTATTTCATGTAATAGCACGTTTTGAATCTATGAGTTTGCAAAATCCAGGTAAGCCACCATAAAGGTGTAGAAACCACTCTACTTTCTTGAACTCCATGGGCAATTAGGG	GTTCCAGAAGCTTCTCCCAAGAGAGTGGGGGTCCCAAGGGCTGTGGCAATTACATTAGACTCATTTTATGTTTCCTCTGCTGTCCCTTACTTATTTCATATAATAGCACGTTTTGAATCTATGAGTTTGCAAAATCCAGGTAAGCCACCATAAAGGTGTAGAAACCACTCTACTTTCTTGAACTCCATGGGCAATTAGGG
chr12:27865228:A:C	GCCAAAAGTTGAGAACAATCTGAGGGGTGTGATCAAGGAACGGGAAGAAGGACAATGTGGCAGGAGCTAAGTGTGAGTAGAGGAGAGAGTGGTAGTATAAGACGTCAGAGAGTTAGTTAAGTAATAATCTGATCTCTCAAGAGTTTGTAGACATTTCATTTGGATTTTTGGCTTGGGTTTTATATTGAAAGGCTTGGAAC	GCCAAAAGTTGAGAACAATCTGAGGGGTGTGATCAAGGAACGGGAAGAAGGACAATGTGGCAGGAGCTAAGTGTGAGTAGAGGAGAGAGTGGTAGTATACGACGTCAGAGAGTTAGTTAAGTAATAATCTGATCTCTCAAGAGTTTGTAGACATTTCATTTGGATTTTTGGCTTGGGTTTTATATTGAAAGGCTTGGAAC
chr11:67777565:C:T	CCCACACCGGGATTCCCAGGGCCCACTGCCCCACTCCTCCTCCTCAGGCTGGCCCTCAGCTCAGTGCTCAGCCCTGCTGCACAGCCTCTCCTCCTCCTCCTCAGGCTGCCCCTCAGCTCGGAGCTCAGCCCTGCTGTGTGGCTCTAGCCTGGCGCCCTCTGGGCGTTGACTTCTTCTCTGTGGTCTGGGAGGAGATGTCG	CCCACACCGGGATTCCCAGGGCCCACTGCCCCACTCCTCCTCCTCAGGCTGGCCCTCAGCTCAGTGCTCAGCCCTGCTGCACAGCCTCTCCTCCTCCTCTTCAGGCTGCCCCTCAGCTCGGAGCTCAGCCCTGCTGTGTGGCTCTAGCCTGGCGCCCTCTGGGCGTTGACTTCTTCTCTGTGGTCTGGGAGGAGATGTCG
chr6:48950264:C:T	TTTCAATCACACAGTACTACATTGATGTAGTGAATGCTGTCTTCAGAAGTCCTTTTGTGTCCGGAATTGGTGGGTTCTTGGTCTCACTGACTTGAAGAACGAAGCCATGGATGCTCGTGGTAAGTGTTACAGTTCTTGAAGGCAGTGTGTCCGGAGTTGTTCCTTCTGATGTTTGGATGTGTTTGGAATTTCTTCCTTCT	TTTCAATCACACAGTACTACATTGATGTAGTGAATGCTGTCTTCAGAAGTCCTTTTGTGTCCGGAATTGGTGGGTTCTTGGTCTCACTGACTTGAAGAATGAAGCCATGGATGCTCGTGGTAAGTGTTACAGTTCTTGAAGGCAGTGTGTCCGGAGTTGTTCCTTCTGATGTTTGGATGTGTTTGGAATTTCTTCCTTCT
chr10:35755098:T:C	ATATAGAAGACATTTTAACTAATTTACCGGCTCATTTCTGTAGTCAGCACACATTTTGGGGGTATGGGGGGCACACATTCAAACCAGTGGTTATAGGGATATAAGAAGTACACAGGCATGTACCAGGCTTGGTGGGAGTGGGAGAGAGGCACGGAAGTGAGCCTAGGAGGGTCAGGAAGGCTTCCAGGGCTTAGGAGTTT	ATATAGAAGACATTTTAACTAATTTACCGGCTCATTTCTGTAGTCAGCACACATTTTGGGGGTATGGGGGGCACACATTCAAACCAGTGGTTATAGGGACATAAGAAGTACACAGGCATGTACCAGGCTTGGTGGGAGTGGGAGAGAGGCACGGAAGTGAGCCTAGGAGGGTCAGGAAGGCTTCCAGGGCTTAGGAGTTT
chr17:11744462:C:T	AAATAGCTGTTCTTACAGTTCTGAACACTGCTCCTCCCACATCCTGGCCAACCTTAGATATTTTTAGTCACTTCAGTTTTACTCAATGAAATGACTTTTCAAATTCTCACTTTTATTTTAACTTTAAGTGGTTTCATTCTAATGAGACTGGGTGTTGATCAAAGAAAATGATCAAGGCAAGTCTCAATCATTTTAGGAGG	AAATAGCTGTTCTTACAGTTCTGAACACTGCTCCTCCCACATCCTGGCCAACCTTAGATATTTTTAGTCACTTCAGTTTTACTCAATGAAATGACTTTTTAAATTCTCACTTTTATTTTAACTTTAAGTGGTTTCATTCTAATGAGACTGGGTGTTGATCAAAGAAAATGATCAAGGCAAGTCTCAATCATTTTAGGAGG
chr12:49835717:A:G	CAACTTAATATCATATACACAACATATGCAAATTTTTCACCTTTCACAGCACATTAACAAAATTACTAGGAAAACAGAGCTACCATGACCAAAGATGTTACAGAGCGCACACAATTCTGACAGGGAGAGCCATGACCAGGAGTGGTTTTCTTCAGGAAACAATTCTACGAAAAAACAACATGGTAATGGAAATAATTTAA	CAACTTAATATCATATACACAACATATGCAAATTTTTCACCTTTCACAGCACATTAACAAAATTACTAGGAAAACAGAGCTACCATGACCAAAGATGTTGCAGAGCGCACACAATTCTGACAGGGAGAGCCATGACCAGGAGTGGTTTTCTTCAGGAAACAATTCTACGAAAAAACAACATGGTAATGGAAATAATTTAA
chr12:118046766:T:C	TGAATAGGGTTAAGCACTGTGGAAACAGACTTGTACACAGTTGGGGGGTAATAGCTCAGACTTGGGGTGCACAGGGAATTCTGGGAGGTTGTCCACAGCTAGGGAGTCTCCCCACTATATTCTGTCCACAGGTAGCAGCCCCTTCCCTTACTCATATTCCCCTTGGTCTATCCCTCACCACATCTCCACTTCTCACCTTG	TGAATAGGGTTAAGCACTGTGGAAACAGACTTGTACACAGTTGGGGGGTAATAGCTCAGACTTGGGGTGCACAGGGAATTCTGGGAGGTTGTCCACAGCCAGGGAGTCTCCCCACTATATTCTGTCCACAGGTAGCAGCCCCTTCCCTTACTCATATTCCCCTTGGTCTATCCCTCACCACATCTCCACTTCTCACCTTG
chr3:189440392:CGCACAGT:C	CCAAACAGGGGCAGGGACTTGCCCAAGATCCCAGCCAGTGAACGCATTGGGCCTGTAAGGCAGGGCTCTGAACTCTGTTCACTCCTAGGAGAGTCCGCACAGTGCACAGTGTGATAGTTAAGAACTACTCCAGGCGCAGAAAGCTCATGTACCTTCCCCAAAGTTATACACCTAGTAAACGTGGGTGTGTATAAAACACC	CCAAACAGGGGCAGGGACTTGCCCAAGATCCCAGCCAGTGAACGCATTGGGCCTGTAAGGCAGGGCTCTGAACTCTGTTCACTCCTAGGAGAGTCCGCACAGTGTGATAGTTAAGAACTACTCCAGGCGCAGAAAGCTCATGTACCTTCCCCAAAGTTATACACCTAGTAAACGTGGGTGTGTATAAAACACC
chr9:117185705:C:T	GACGGTGGTGGAGGTGCCGTGGCTGCCTGTGGATGAACCCGTGTCACTGTAGGAGACCATGGAGTAGGTGTCCCCAGCCCCGGGGCCTGGGGGCTGCCGCGCCTTCATGGACTCAATCTCACGCCTCAGCACCAGGTGGTCGAAGCGTTCTAGGTCTTGCGGGGAAATGGTGCCTCTCACCTCAGAGAGGAGTGAGAACT	GACGGTGGTGGAGGTGCCGTGGCTGCCTGTGGATGAACCCGTGTCACTGTAGGAGACCATGGAGTAGGTGTCCCCAGCCCCGGGGCCTGGGGGCTGCCGTGCCTTCATGGACTCAATCTCACGCCTCAGCACCAGGTGGTCGAAGCGTTCTAGGTCTTGCGGGGAAATGGTGCCTCTCACCTCAGAGAGGAGTGAGAACT
chr7:81373514:G:A	ATTAAAAATAACACCAAACAAAAAAGAATAGAGAAAAAGAACAAAGAAAAAACACCTAACAGCAATTTCCAAAGAAAGGTGGGGGACGGAATTTCCTGTGTAATTATTTGTATTTTTATTCTTTATAATCAAAATAAATGAACTTCTTCCTTTTTTTTCCACCTTAAAAGTTTCATGTAAAATACATGGGCAAAAGTAGA	ATTAAAAATAACACCAAACAAAAAAGAATAGAGAAAAAGAACAAAGAAAAAACACCTAACAGCAATTTCCAAAGAAAGGTGGGGGACGGAATTTCCTGTATAATTATTTGTATTTTTATTCTTTATAATCAAAATAAATGAACTTCTTCCTTTTTTTTCCACCTTAAAAGTTTCATGTAAAATACATGGGCAAAAGTAGA
chr18:22415348:T:C	CCATAGATATCATCAGGGTATTTGGCAGCATCGTTGGGGCTAGATACCCAGCCCAACACAAAGCTACAGCGGAAATTTCACACAGATGCAAGTTATAGTTCCTATTCCCTAGAACCTCAAAATGTGTCCATTCTTTTGCTATTTCCTTGGCAAATATTTGTTTACTATCAAACTAGGTGCTGAAGAGACGAAGAAAGATT	CCATAGATATCATCAGGGTATTTGGCAGCATCGTTGGGGCTAGATACCCAGCCCAACACAAAGCTACAGCGGAAATTTCACACAGATGCAAGTTATAGTCCCTATTCCCTAGAACCTCAAAATGTGTCCATTCTTTTGCTATTTCCTTGGCAAATATTTGTTTACTATCAAACTAGGTGCTGAAGAGACGAAGAAAGATT
chr12:27745088:C:T	AGGAAGCATAATACTACTTAAAATTTCCTGAGAAAGAATTTCTTCCCTTGGAAGTGCATCTTCCCAGGAGGTTGTGTCCTCACAGGGGGTGTCCTCACACGGGAAATAGCCCGCAGAGAGGCTCAGGTTGGAATTGGATTTGGAGCTGTCGTCCTTTCTGTCACTGTTAGAGGATGAATATGCAATGGAGTTCAAAGGCA	AGGAAGCATAATACTACTTAAAATTTCCTGAGAAAGAATTTCTTCCCTTGGAAGTGCATCTTCCCAGGAGGTTGTGTCCTCACAGGGGGTGTCCTCACATGGGAAATAGCCCGCAGAGAGGCTCAGGTTGGAATTGGATTTGGAGCTGTCGTCCTTTCTGTCACTGTTAGAGGATGAATATGCAATGGAGTTCAAAGGCA
chr6:160192182:T:C	AAAACTCTGTCTCAAAAAATTAAATTAAATTAAATTAAATTAAAAAATAGGCCAGGTGTGGTGGCTCATGCCTGTAATCCCAGCACTTTGGGAGGTCAATGCAGGCAGATCACCTGAGGTCGGGAGTTTGAGACCCACATGACCAACATGGAGAAACTCCATCTCTACTAAAAATACAAAATTAGCCAGGCTGGTGGCGC	AAAACTCTGTCTCAAAAAATTAAATTAAATTAAATTAAATTAAAAAATAGGCCAGGTGTGGTGGCTCATGCCTGTAATCCCAGCACTTTGGGAGGTCAACGCAGGCAGATCACCTGAGGTCGGGAGTTTGAGACCCACATGACCAACATGGAGAAACTCCATCTCTACTAAAAATACAAAATTAGCCAGGCTGGTGGCGC
chr5:132247585:A:G	TATCATAACTGAACAGATTAAAAGCAATGATTAAAAAAAAACTTAAAGACCGCCAAAAAAAAAAAAGGACATTTTACATACAAAAAAAAGAATGACAACAATGTACATATCAAAAACAATGCAAGCTGGCAGATAGTTGCAAGGGGGCAAGGTCCTCAATCTAGAATTCTATAGCTGGCAAAAACACTTTAAAAATAAAA	TATCATAACTGAACAGATTAAAAGCAATGATTAAAAAAAAACTTAAAGACCGCCAAAAAAAAAAAAGGACATTTTACATACAAAAAAAAGAATGACAACGATGTACATATCAAAAACAATGCAAGCTGGCAGATAGTTGCAAGGGGGCAAGGTCCTCAATCTAGAATTCTATAGCTGGCAAAAACACTTTAAAAATAAAA
chr11:87850866:T:C	AATGCTTTTGACTATATTTACCACAGGCACGCTACAAAAAGGCAAGGGGTATAGTCTTTAGAGTACAGGCCTGGAGACAAACCCTTATCTTAGTTCCCCTACTTTCTGGTTGCATGACCTCAGAAAAATTACTTTAACCACTTCATGCTTCAGTTTCCTCATCTGTAAAAGAGAGAATTCAAAATTTACCTCACAAATGA	AATGCTTTTGACTATATTTACCACAGGCACGCTACAAAAAGGCAAGGGGTATAGTCTTTAGAGTACAGGCCTGGAGACAAACCCTTATCTTAGTTCCCCCACTTTCTGGTTGCATGACCTCAGAAAAATTACTTTAACCACTTCATGCTTCAGTTTCCTCATCTGTAAAAGAGAGAATTCAAAATTTACCTCACAAATGA
chr1:62370198:C:T	TAGTTTATTCAGATTTCACCAGTTATTCATGCATTGATTTGTGTGTGTGTTTGTAGCTCTATACAGTTTTATCACATGTAAAACCTTGCATATGCACCACCACAATTGAGAAACTCAGCTGTGTCATCACCACCAAACTCCCTTGCATTACCCTTCTGTATTAGTCCATTCTCAACTGCTATGAAGAAATACCTGAGAGT	TAGTTTATTCAGATTTCACCAGTTATTCATGCATTGATTTGTGTGTGTGTTTGTAGCTCTATACAGTTTTATCACATGTAAAACCTTGCATATGCACCATCACAATTGAGAAACTCAGCTGTGTCATCACCACCAAACTCCCTTGCATTACCCTTCTGTATTAGTCCATTCTCAACTGCTATGAAGAAATACCTGAGAGT
chr12:32131345:ATC:A	CTACATAGTTTTGGATTTTCTGTATAACATCTGATACTCAGTTTTGTGTTTTCCTCTCTGCTTATACTCCTAATATTTTTTTCTTTATACCAGCTAGGATCTCCAGTAAAATGATTAATGGAGGGATAGTGGCATCTTCCATGTTACTATTTAATTGTTTTAGCTACCATTTATCAAAAGAAGTTTCCATCTTTATAATT	CTACATAGTTTTGGATTTTCTGTATAACATCTGATACTCAGTTTTGTGTTTTCCTCTCTGCTTATACTCCTAATATTTTTTTCTTTATACCAGCTAGGATCCAGTAAAATGATTAATGGAGGGATAGTGGCATCTTCCATGTTACTATTTAATTGTTTTAGCTACCATTTATCAAAAGAAGTTTCCATCTTTATAATT
chr6:45943929:C:A	CAAATGAGACCATGTGCATAGAAGGGCTCTGATCAGTGGAAGTGATTATAGCTTCCAGTCACCTATGGAGAGATGAAGGTTAATATAATAATTATATTACGTATACGGCAGAATGGAATAAATGGTAAATAGGAGACTCAACAATATGTTTTTCATGTCTTGGGAAGCAGCGTTTACTACTGGGTGGGACATCGGAAAAG	CAAATGAGACCATGTGCATAGAAGGGCTCTGATCAGTGGAAGTGATTATAGCTTCCAGTCACCTATGGAGAGATGAAGGTTAATATAATAATTATATTAAGTATACGGCAGAATGGAATAAATGGTAAATAGGAGACTCAACAATATGTTTTTCATGTCTTGGGAAGCAGCGTTTACTACTGGGTGGGACATCGGAAAAG
chr2:135061248:T:C	GAAAGCCTGAAATGTTGACCCTTTGACTTTTTGGGGTTTAAACTGTGGCTGCCCTGCAGTGAGCAGCAGCTGAAGTCTTGTGAATACTTTGAACTTTTATTGGAGCCTCCCTCACAAATGCTTAGTTTTAGGGTCGCTCAAGAAGTTTAAGGTAGTTTATATACAGACTTTGGGGTTCTCCTCTTTGGGCTCCCTCTTTT	GAAAGCCTGAAATGTTGACCCTTTGACTTTTTGGGGTTTAAACTGTGGCTGCCCTGCAGTGAGCAGCAGCTGAAGTCTTGTGAATACTTTGAACTTTTACTGGAGCCTCCCTCACAAATGCTTAGTTTTAGGGTCGCTCAAGAAGTTTAAGGTAGTTTATATACAGACTTTGGGGTTCTCCTCTTTGGGCTCCCTCTTTT
chr7:16948499:T:A	TTCAGGAATTTAGAATAGAGGTCAGTCACTGCTGGAAACAAACGGAATTAGAGATTAGTGGTGTCACCAATGCAAATTCTTTAAAAAAGAATTTGTGTGTGCATAGTAGGTGCATATACTTATGGGGTACATGAGATATTTTGATACAGGCATACATTGTGTAATAATCATCTGGGCAAATGGGGTATCCATCATCTCAA	TTCAGGAATTTAGAATAGAGGTCAGTCACTGCTGGAAACAAACGGAATTAGAGATTAGTGGTGTCACCAATGCAAATTCTTTAAAAAAGAATTTGTGTGAGCATAGTAGGTGCATATACTTATGGGGTACATGAGATATTTTGATACAGGCATACATTGTGTAATAATCATCTGGGCAAATGGGGTATCCATCATCTCAA
chr3:133602268:C:A	GCTGGAGCTCCTCATCTTGTCCTCCACACAAACACAGAACTGGTCCATCGTCCTGTGCCCCCATACTCATCAGTGGCTCCATGGGAACCTCCAGCCTTTCATTAAATTTGGTTAGGACCCTGGGATGGACAGCACCCTGCCCGGACCTTGACCCACCCTGGCTCCCAAGGGCCCTGTGCATGGCCAACAAGCCCCCATCT	GCTGGAGCTCCTCATCTTGTCCTCCACACAAACACAGAACTGGTCCATCGTCCTGTGCCCCCATACTCATCAGTGGCTCCATGGGAACCTCCAGCCTTTAATTAAATTTGGTTAGGACCCTGGGATGGACAGCACCCTGCCCGGACCTTGACCCACCCTGGCTCCCAAGGGCCCTGTGCATGGCCAACAAGCCCCCATCT
chr13:94532889:G:T	GGGAACATCACGCTCTGGGGACTGTTGTGGGGTTGGGGGAGGAGGTAGGGATAGTATTGGGAGATATACCCAATGCTAGATGACGAGTTAATGGGTGCAGTGCACCAGCATGGCACATGTATACATATGTAACTAACCTGCACAATGTGCACATGTACCCTAAAACTTAAAGTATAATAATAAAATAAAATAAAAAATCA	GGGAACATCACGCTCTGGGGACTGTTGTGGGGTTGGGGGAGGAGGTAGGGATAGTATTGGGAGATATACCCAATGCTAGATGACGAGTTAATGGGTGCATTGCACCAGCATGGCACATGTATACATATGTAACTAACCTGCACAATGTGCACATGTACCCTAAAACTTAAAGTATAATAATAAAATAAAATAAAAAATCA
chr2:14274175:C:T	TGAATGACTGTAGTCAAATAGTTCTATTCTTTTATAAAACAATTATATTTTAGCAGGAGATAATGAAGCTTCAATCAGTACTGTCAATAATAAGGATACCTCTAGATAGATAGATTAGTTCAAAAGAGGGACAAACTCCCAGTACTCCTAGTACCAGTGTATTTATACAACTCTATATCTTATTTAATCATAAGGCTAAA	TGAATGACTGTAGTCAAATAGTTCTATTCTTTTATAAAACAATTATATTTTAGCAGGAGATAATGAAGCTTCAATCAGTACTGTCAATAATAAGGATACTTCTAGATAGATAGATTAGTTCAAAAGAGGGACAAACTCCCAGTACTCCTAGTACCAGTGTATTTATACAACTCTATATCTTATTTAATCATAAGGCTAAA
chr1:196577990:G:T	CAGAGGGCAGCCTCCCGGCTACTGTTCCCTCGGGCGGGCTTGCATCCGGCACAGCCCTGAGCTGGCGGGAATCGGGGGCGGTGGGTTTCGGCCCCAGACGCGGCCAACCCGGCTCTCCCCGCAATCTCCCTGTGGAGATGGAGCTGGAGGCCCAGCCAATGAGACTCCCCCTCATTAGCATAGCACAGTGACGGCACGGG	CAGAGGGCAGCCTCCCGGCTACTGTTCCCTCGGGCGGGCTTGCATCCGGCACAGCCCTGAGCTGGCGGGAATCGGGGGCGGTGGGTTTCGGCCCCAGACTCGGCCAACCCGGCTCTCCCCGCAATCTCCCTGTGGAGATGGAGCTGGAGGCCCAGCCAATGAGACTCCCCCTCATTAGCATAGCACAGTGACGGCACGGG
chr14:84242268:G:A	CATCGGAAAGATCTATTACCAAGGTGAGGGTGAATAGACAAGGAAGAAGGAGATAACCAAAATTACTAGTGTATGCAAGAAAAGCCAAGAGGGATCAACGTCAGATAGGTTTACCCACAGCACCTTCGCCATAGCAAAATATAAGAATGATGCCGCCATAAAAAATGATGAGTTCATGTCCTTTGTAGGGACACGGATGA	CATCGGAAAGATCTATTACCAAGGTGAGGGTGAATAGACAAGGAAGAAGGAGATAACCAAAATTACTAGTGTATGCAAGAAAAGCCAAGAGGGATCAACATCAGATAGGTTTACCCACAGCACCTTCGCCATAGCAAAATATAAGAATGATGCCGCCATAAAAAATGATGAGTTCATGTCCTTTGTAGGGACACGGATGA
chr18:34083396:A:C	ATCTCATCTACATCCTTAAAAGATTATCTTTGTCAGCGATAGTTGTCAGTGAGAGCCAGAGTAGATTTCTACATGCTTGAGAGGGAATAGGCAAAAGGGAAGGCCCAAAATCTGTCCCATCCACACATTCTTGTCCCATTCTTACTTCACTGTGTTCAATCATACCACGGAGTCCCTTCTCTGTGTTGACATTTCTGCAG	ATCTCATCTACATCCTTAAAAGATTATCTTTGTCAGCGATAGTTGTCAGTGAGAGCCAGAGTAGATTTCTACATGCTTGAGAGGGAATAGGCAAAAGGGCAGGCCCAAAATCTGTCCCATCCACACATTCTTGTCCCATTCTTACTTCACTGTGTTCAATCATACCACGGAGTCCCTTCTCTGTGTTGACATTTCTGCAG
chr11:5628260:C:T	CGGTGGCTCACGCCTGTAATCCCAGCACTTTGGGAGGCCGAGGCAGGCGGATCATGAGGTCAGGAGATTGAGACCATCCTGGCTAACACGGTGAAACCCCGTCTCTACTAAAAACACAAAAAAATTAGCCGGGCGTGGTGGCGGGCGCCTGTAGTCCCAGCTACTCGGGAGGCTGAGGCAGGAGAATGGCGCGAACCCAG	CGGTGGCTCACGCCTGTAATCCCAGCACTTTGGGAGGCCGAGGCAGGCGGATCATGAGGTCAGGAGATTGAGACCATCCTGGCTAACACGGTGAAACCCTGTCTCTACTAAAAACACAAAAAAATTAGCCGGGCGTGGTGGCGGGCGCCTGTAGTCCCAGCTACTCGGGAGGCTGAGGCAGGAGAATGGCGCGAACCCAG
chr6:141058803:C:T	GAGTCTCCAAAGTCCATTATATCACTTGGCATGCCTTTATGAATTCATAGCTTAGCTCCTACTGATAAGTGAGAACATAGAGCATTTGGTTTTCCATTCCTGAGTTACTTCACTTAGAATAATAGCCTTTAGTACCATCAGAGTTGCTGTGAAATACATTATTTTGTTTATTTTTATGGCTGAATAGTATTCCATGGTGC	GAGTCTCCAAAGTCCATTATATCACTTGGCATGCCTTTATGAATTCATAGCTTAGCTCCTACTGATAAGTGAGAACATAGAGCATTTGGTTTTCCATTCTTGAGTTACTTCACTTAGAATAATAGCCTTTAGTACCATCAGAGTTGCTGTGAAATACATTATTTTGTTTATTTTTATGGCTGAATAGTATTCCATGGTGC
chr12:23728161:C:T	ATTTTGTTTATGCTACTGAATTTACAATTATATAGAATTGAAGCTATCCACTCTTTATAATACTTTGGTGTTTGCAAGTAATCCTCAAACAGAACGAAACTGAACAAACTTCACATCCTTATGGTTGATTGATGATAGAGGCAAAATGCATTTCATCATAATGTATACTTTGTGCAATTCACAAAAAAAATGGAAATTTC	ATTTTGTTTATGCTACTGAATTTACAATTATATAGAATTGAAGCTATCCACTCTTTATAATACTTTGGTGTTTGCAAGTAATCCTCAAACAGAACGAAATTGAACAAACTTCACATCCTTATGGTTGATTGATGATAGAGGCAAAATGCATTTCATCATAATGTATACTTTGTGCAATTCACAAAAAAAATGGAAATTTC
chr3:176858070:G:A	CCCAGGCACTCGGGAGGCTGAGGCAGAAGAATCGCTTGAACCCGGAGGCGGAAGTTGCAGTGAGCCAAGATGGAGCCACTGCACTCCAGCCTGGGTGACGGAGTGAGACTCCAACTCAAAAAAAGAAAAAAGTACCTTGAACGTATATTCCTATAACCCAAAGCTTCCCCAAATGCATGCTACCAACAGGTTACCAGGTG	CCCAGGCACTCGGGAGGCTGAGGCAGAAGAATCGCTTGAACCCGGAGGCGGAAGTTGCAGTGAGCCAAGATGGAGCCACTGCACTCCAGCCTGGGTGACAGAGTGAGACTCCAACTCAAAAAAAGAAAAAAGTACCTTGAACGTATATTCCTATAACCCAAAGCTTCCCCAAATGCATGCTACCAACAGGTTACCAGGTG
chr15:78680549:G:C	TGGCTCAGAGATAGAACATTCCCATCCCATGCAGAAAGATATACAGGAGGCTGGGCGCAGTGGCTCACATCTGTAATCCCAGAGTTTTAGGAGGCTGAGGGGGGTGGATCACTTGAGGTCATGAGCTTGAGACCAGCTGGCCAACATGGTGAAACCCCGTCTCTACTAAAAATACAAAAATTAGCCAGACATGCTCGCTT	TGGCTCAGAGATAGAACATTCCCATCCCATGCAGAAAGATATACAGGAGGCTGGGCGCAGTGGCTCACATCTGTAATCCCAGAGTTTTAGGAGGCTGAGCGGGGTGGATCACTTGAGGTCATGAGCTTGAGACCAGCTGGCCAACATGGTGAAACCCCGTCTCTACTAAAAATACAAAAATTAGCCAGACATGCTCGCTT
chr6:136257153:G:C	CCAGTAATAGTTTTTTGATTGTCTATGGGAACATCTGGATCTTTGACCTCACAAGTAGTTAAACAACATGCCCTTCTCCCTATGCAAAAGTGTTTGTTCGTTTGTGGCTCAGAGGCTCTGCGTTTGCATGTTGGGCTTCATGTTCTGGAAGTCATTTTCTCTAGCAGTGAGGTTATTTAATTCCAAGGACTGGTTTGAAT	CCAGTAATAGTTTTTTGATTGTCTATGGGAACATCTGGATCTTTGACCTCACAAGTAGTTAAACAACATGCCCTTCTCCCTATGCAAAAGTGTTTGTTCCTTTGTGGCTCAGAGGCTCTGCGTTTGCATGTTGGGCTTCATGTTCTGGAAGTCATTTTCTCTAGCAGTGAGGTTATTTAATTCCAAGGACTGGTTTGAAT
chr15:44681231:A:C	GCCTCCCAAGTAGCTGGGACTACAGACGCCTGCCACCACGCCCGGCTAATTTTTTGTATTTTTTTAGTAGAGACGGGGTTTCACTATGTTAGCCAGGATAGTCTTGATCTCCTGACCTCGTGATCTGCCTGCCTCGGCCTCCCAAAATGCTGAGATTACAGGCGTGAGCCACCACGTCCAGCTTGAAAATTCATTTTTAA	GCCTCCCAAGTAGCTGGGACTACAGACGCCTGCCACCACGCCCGGCTAATTTTTTGTATTTTTTTAGTAGAGACGGGGTTTCACTATGTTAGCCAGGATCGTCTTGATCTCCTGACCTCGTGATCTGCCTGCCTCGGCCTCCCAAAATGCTGAGATTACAGGCGTGAGCCACCACGTCCAGCTTGAAAATTCATTTTTAA
chr2:232285060:G:A	CACACAAACAAAACAATTTCGACCTATGTGTTTTAAAATTAAAAAACAAGAAGTAGCTGGGCACAATGGCTCACACCTGTAATCCCAACACTTTGGGAGGCCCAGGTGGGAGGATTGTTTGAACCTGGGAGTTCAAGACCAGCCTGGGAGACCCATCTCTACAAAAAATTTAAAAGATGAGCCCTGCGTGGTGGTGCACA	CACACAAACAAAACAATTTCGACCTATGTGTTTTAAAATTAAAAAACAAGAAGTAGCTGGGCACAATGGCTCACACCTGTAATCCCAACACTTTGGGAGACCCAGGTGGGAGGATTGTTTGAACCTGGGAGTTCAAGACCAGCCTGGGAGACCCATCTCTACAAAAAATTTAAAAGATGAGCCCTGCGTGGTGGTGCACA
chr4:121628149:AG:A	AAAAGACCAATAAAGAGGTTGAATCAAATAAAAAGCATACCAACAAGGAAAAGTCCAGGATCAGGTGGCTTCACTGATAAATGCTACCAAACATTTAAAGAAGAATTAATACCAATTCTGTACGTCTTTCAAAAAGACAGAAGAGGAGGAAACATTCCCCAACTCATTCTGTAAGGCTAGCATTAACTTAATAATAAAGT	AAAAGACCAATAAAGAGGTTGAATCAAATAAAAAGCATACCAACAAGGAAAAGTCCAGGATCAGGTGGCTTCACTGATAAATGCTACCAAACATTTAAAAAGAATTAATACCAATTCTGTACGTCTTTCAAAAAGACAGAAGAGGAGGAAACATTCCCCAACTCATTCTGTAAGGCTAGCATTAACTTAATAATAAAGT
chr6:70931426:T:C	ACTTCCATGTCCAAGAGGCAAAAAGCACCTTAGCTCACAAGTCACCTTCCTAGTGTTCACATTCAAATGATTTGTCATTTAATTTATGTTTTGCCCTAGTGAGTGCACAAAGAGGAAGTCAGGACTCTTTATTATTAATAAATATGTTCCTTTAAAATTCTCAGAGTGACGAGGAACTAGTCCCAATGGGCAAGTTTGGT	ACTTCCATGTCCAAGAGGCAAAAAGCACCTTAGCTCACAAGTCACCTTCCTAGTGTTCACATTCAAATGATTTGTCATTTAATTTATGTTTTGCCCTAGCGAGTGCACAAAGAGGAAGTCAGGACTCTTTATTATTAATAAATATGTTCCTTTAAAATTCTCAGAGTGACGAGGAACTAGTCCCAATGGGCAAGTTTGGT
chr14:77236380:C:T	ACCGGAGCTCTTTCTCTGTCCCCAGATCCCCATACCGAGTGTGCCTACGTTCCAGCCGTCTACACCTGTCCCTGAGCGCCTGGAAGCTGTGCAGCGCTACATCAGAGAGCTGCAGTATCCTCTCTGGTCAAGGGTCATGGCCACCTTCTGGCCGGTGTGGTGGGCCTTGTTTCCAGGCAGAGCTGGAGAGGTATCAGCAG	ACCGGAGCTCTTTCTCTGTCCCCAGATCCCCATACCGAGTGTGCCTACGTTCCAGCCGTCTACACCTGTCCCTGAGCGCCTGGAAGCTGTGCAGCGCTATATCAGAGAGCTGCAGTATCCTCTCTGGTCAAGGGTCATGGCCACCTTCTGGCCGGTGTGGTGGGCCTTGTTTCCAGGCAGAGCTGGAGAGGTATCAGCAG
chr6:32143991:G:C	TGGTTTCCGGGGCCGGCCAGGAAGTGGAGGGCGGTGATGGGCAGCCTGTTTTGCCAATCGTCTCCCAGAAACTCTGGCATCTCCTCCCCACATCTACCAGTGTCCTCTTGCGAGCCCCGCCCCAGGGCTCTCCCTCGGTCTTTGCCCCCATCTCTGGCTCCAGCTGCATCTTTTTTTTCTCTAACTCCCTTTCAGCTCTG	TGGTTTCCGGGGCCGGCCAGGAAGTGGAGGGCGGTGATGGGCAGCCTGTTTTGCCAATCGTCTCCCAGAAACTCTGGCATCTCCTCCCCACATCTACCACTGTCCTCTTGCGAGCCCCGCCCCAGGGCTCTCCCTCGGTCTTTGCCCCCATCTCTGGCTCCAGCTGCATCTTTTTTTTCTCTAACTCCCTTTCAGCTCTG
chr16:76053385:G:A	TTACTATGAAGGGGAATTTGATAGTATTTATTAAATTTTAAATGTGCTTACTTTTTGACACTGCCATTATTCTCTATGATATTAGCCTGTATGTCCAGCGTTAGGGAATGAGAAAGTAATTAAGGAACAACAATATCGTTATGACAATTTTATGTGATGTTAGGAAGGGTTCAAAAACATGACATCTGTCACATAGTGAT	TTACTATGAAGGGGAATTTGATAGTATTTATTAAATTTTAAATGTGCTTACTTTTTGACACTGCCATTATTCTCTATGATATTAGCCTGTATGTCCAGCATTAGGGAATGAGAAAGTAATTAAGGAACAACAATATCGTTATGACAATTTTATGTGATGTTAGGAAGGGTTCAAAAACATGACATCTGTCACATAGTGAT
chr3:9082800:A:G	TGTAGAATGAGTGAATGAATGAACAAGTGCTCTATCTGCAAGAAGCTTAGTACCAAATGAGTCAATAAGCAGATTACACGATAGTGTAATAAGTGCTGCAGCACAATTGTACACAGGGTGTCATTCCTGTCACAACAGATGAGCAAATGGACTTGGAGATATGGAGTGACTTTCCCAAGTCCCTGCTAAGTGTAGAGTCT	TGTAGAATGAGTGAATGAATGAACAAGTGCTCTATCTGCAAGAAGCTTAGTACCAAATGAGTCAATAAGCAGATTACACGATAGTGTAATAAGTGCTGCGGCACAATTGTACACAGGGTGTCATTCCTGTCACAACAGATGAGCAAATGGACTTGGAGATATGGAGTGACTTTCCCAAGTCCCTGCTAAGTGTAGAGTCT
chr3:112530890:C:T	GGAGTGCAGGAATTGCAAATAAACTGTAAGCTCTGCAGTGAGACACACACACAAAAGACCTGGTCTGGCTCCTGTCTCCCACACGGCTTCACTCAGGTCCGCGGAAGTGTTTATGTCCATTCCAAGGCTCGGCAGTAACATCTGAGATTAATCTTCTCAACAGCATGACCTGACCACGCAGTGCCCACGACAGAGGAGAC	GGAGTGCAGGAATTGCAAATAAACTGTAAGCTCTGCAGTGAGACACACACACAAAAGACCTGGTCTGGCTCCTGTCTCCCACACGGCTTCACTCAGGTCTGCGGAAGTGTTTATGTCCATTCCAAGGCTCGGCAGTAACATCTGAGATTAATCTTCTCAACAGCATGACCTGACCACGCAGTGCCCACGACAGAGGAGAC
chr1:229759443:A:G	AGGAACAAATCTGTCACAGAACTTACCCTATTCTTGTCTGTTTCATACACTACCACTACGAATACTTAACACTGAGCATACTCGACGCTAAGACACTTAAAGCATTTAAAATTAAGTGCTTTACATAGACTGCCTTCTTTAAGCTCACAACAAACCTATGAGGTAGGTAACGTTCTTCAGATGGGAAAGCTGAGGCGCAA	AGGAACAAATCTGTCACAGAACTTACCCTATTCTTGTCTGTTTCATACACTACCACTACGAATACTTAACACTGAGCATACTCGACGCTAAGACACTTAGAGCATTTAAAATTAAGTGCTTTACATAGACTGCCTTCTTTAAGCTCACAACAAACCTATGAGGTAGGTAACGTTCTTCAGATGGGAAAGCTGAGGCGCAA
chr12:86693051:G:C	GGCGCGATCTCGGCTCACTGCAAGCTCTGCCTCCTGGGGTTCAGTTCATTCTCCTGCTTCAGCCTCCTGTGTAGCTGGGACTACAAGCGCATGCCACCAGGCCCAGCTATTTTTTTTGTATTTTTAGTAGAGACGGGGTTTTACCGTGTTAGCCAGGATGGTCTCCATCTACTGACCTCGTGATCCGCCCGCCTCGGCCT	GGCGCGATCTCGGCTCACTGCAAGCTCTGCCTCCTGGGGTTCAGTTCATTCTCCTGCTTCAGCCTCCTGTGTAGCTGGGACTACAAGCGCATGCCACCACGCCCAGCTATTTTTTTTGTATTTTTAGTAGAGACGGGGTTTTACCGTGTTAGCCAGGATGGTCTCCATCTACTGACCTCGTGATCCGCCCGCCTCGGCCT
chr10:10555758:G:A	TACAGCGTTGACTTTTTTAAAAGACTTTTAACTTTTAAAGATATAAACTCGCAGATTTCACTTACAGACCATGCCACATTCTGCATTAGACCCATAGAAGGGACAAAAGCAATATATGTTAGCAAAGCCTGGTTCCCTCTCTATGCAAAGTATAGATCCCTCTCTAAGCAAAGCCTAGGTTTCTCCCTAAGCAAAGCCTA	TACAGCGTTGACTTTTTTAAAAGACTTTTAACTTTTAAAGATATAAACTCGCAGATTTCACTTACAGACCATGCCACATTCTGCATTAGACCCATAGAAAGGACAAAAGCAATATATGTTAGCAAAGCCTGGTTCCCTCTCTATGCAAAGTATAGATCCCTCTCTAAGCAAAGCCTAGGTTTCTCCCTAAGCAAAGCCTA
chr1:107499974:G:C	ATCTTAAATTATATAAAATACCTCTATGATATCTTTTAAGTATCATGATGAGACTATGTAGTTGACATTTGCATATCCATTTAAAAAGATGAAATCTTGGGTTCAGCAGTTAAGTAATTTGTCCAAAAGTCACGTGGACAGTAAGATACAGAGTCAAAGATTGAACCCATGCCTGCCTATCTCCAAGGCCTATGGTTACC	ATCTTAAATTATATAAAATACCTCTATGATATCTTTTAAGTATCATGATGAGACTATGTAGTTGACATTTGCATATCCATTTAAAAAGATGAAATCTTGCGTTCAGCAGTTAAGTAATTTGTCCAAAAGTCACGTGGACAGTAAGATACAGAGTCAAAGATTGAACCCATGCCTGCCTATCTCCAAGGCCTATGGTTACC
chr3:131166823:A:G	AGATTTGGTGTCTGGTGAGGGCTGCTCTCTGCTTCCAAGATATCACTTCCTTATGTGTCTTCACATGGAAAAAGGGGGCAAATAGCTCCCTTGAACCTCAAACCGATCAGGGTGCTGATCTTGTTCATGAGGGCTTTGTCCTCATCACTTAGTCACCTCCTAAAGGTCCCACCTCTTAATATTATCACTTTGGCAGTTAA	AGATTTGGTGTCTGGTGAGGGCTGCTCTCTGCTTCCAAGATATCACTTCCTTATGTGTCTTCACATGGAAAAAGGGGGCAAATAGCTCCCTTGAACCTCGAACCGATCAGGGTGCTGATCTTGTTCATGAGGGCTTTGTCCTCATCACTTAGTCACCTCCTAAAGGTCCCACCTCTTAATATTATCACTTTGGCAGTTAA
chr2:43224464:C:T	GATAGAAGTGCATCATTCGCTGCACTCACTATTTCATGGCATTTATATTTCACTCACGATGCAATCAAATTGACATTTAGCTGGTAAATTTCCATCTTTCCCAATTTCAAACAGTTGTTCTTTTGTTTTTTTTTTTTTTTGAGACGGAGTCTTGCTGTGTCGCCCACGATGGAGTGCGGTGGCATGATCTTAGCTCACTG	GATAGAAGTGCATCATTCGCTGCACTCACTATTTCATGGCATTTATATTTCACTCACGATGCAATCAAATTGACATTTAGCTGGTAAATTTCCATCTTTTCCAATTTCAAACAGTTGTTCTTTTGTTTTTTTTTTTTTTTGAGACGGAGTCTTGCTGTGTCGCCCACGATGGAGTGCGGTGGCATGATCTTAGCTCACTG
chr2:154650193:C:T	TAGAACTGAAACCTAATATTTTCAGTTAGAAAACACTCTTCTAAAGTTAGACAACAGTGTTGTTATTTTGCTTTAAAAAAAAAAAAAAACTAGAAAATGCCCTTCCCATATTACATGTTATGTATCAAAGGAAAATTTAAATCTTCAGATTTAAGAACTAGTAATCCACCCTGGAAGGGTACAATGAAAGGGAAATAGCA	TAGAACTGAAACCTAATATTTTCAGTTAGAAAACACTCTTCTAAAGTTAGACAACAGTGTTGTTATTTTGCTTTAAAAAAAAAAAAAAACTAGAAAATGTCCTTCCCATATTACATGTTATGTATCAAAGGAAAATTTAAATCTTCAGATTTAAGAACTAGTAATCCACCCTGGAAGGGTACAATGAAAGGGAAATAGCA
chr2:167131726:T:C	ACTAAAAAATATTGAGTGGAAAATGTGGTGAGAGCCAAGGGAATGCCTTTCCCTTTGAATTTGCCTGAATAAATAATAAACATTTAAATTATTTGTGATTATTGGCTTTGATGTGGCATGTTTTCACAAGTTATACCTTTCCCAATTTCACGATTTTATGTCAAAATTTTGTAAGAAGAAATGCACAGCTGGGCGCAGTA	ACTAAAAAATATTGAGTGGAAAATGTGGTGAGAGCCAAGGGAATGCCTTTCCCTTTGAATTTGCCTGAATAAATAATAAACATTTAAATTATTTGTGATCATTGGCTTTGATGTGGCATGTTTTCACAAGTTATACCTTTCCCAATTTCACGATTTTATGTCAAAATTTTGTAAGAAGAAATGCACAGCTGGGCGCAGTA
chr1:183513646:G:A	AACTCAAACCCCAACTCAAGCAAGTAACTCCCAGTTCATCCCCATTCATCACCCTGGAGCCTTCCCTCCTCTTCCCAGCAGGCCAGGTAAATATGTTTTGTAATTTCTTCTACTTAATCTTTTCTGTGCAAGAATTTCTATTCAGTCACTGAGAAATGTGTTTTCTGTTGGAGTAATGTTACTAAGCCATAAAAAGTTCT	AACTCAAACCCCAACTCAAGCAAGTAACTCCCAGTTCATCCCCATTCATCACCCTGGAGCCTTCCCTCCTCTTCCCAGCAGGCCAGGTAAATATGTTTTATAATTTCTTCTACTTAATCTTTTCTGTGCAAGAATTTCTATTCAGTCACTGAGAAATGTGTTTTCTGTTGGAGTAATGTTACTAAGCCATAAAAAGTTCT
chr18:20716805:C:T	CGAATCCCAAACCACGAGGGCACCCAAAAGAGGGGGCGTCCCCAGGGAGTGCGGGGTTACACGTGTTTGCACGAGCCCAGCATTCGCAGAGGAGCACCGCGCTTGTGCAGTGGGTCGGGAATTGGGAGTTGCAGGAGCCCAGTAGAAAGCGGCGTCCGAGCCTCCCCACACGAGATCACAAACTTCCTGAAACCCGGTCC	CGAATCCCAAACCACGAGGGCACCCAAAAGAGGGGGCGTCCCCAGGGAGTGCGGGGTTACACGTGTTTGCACGAGCCCAGCATTCGCAGAGGAGCACCGTGCTTGTGCAGTGGGTCGGGAATTGGGAGTTGCAGGAGCCCAGTAGAAAGCGGCGTCCGAGCCTCCCCACACGAGATCACAAACTTCCTGAAACCCGGTCC
chr17:66264542:A:T	TGTATAACTAAAAGCAACAGGAAACACATTTTTAAATGCCATTTTGTATATTCTGTACTGAAACACTTCTGATAAGGACTGGCCATAAAAAGAAGTGGTAATCTTCACATTTATGAAGTTCAAGTTATATATATATATATATACTTAAAATTTGTTTATTAGTAAAATGTTTGGTCTTAAACTATATTTCATTTCCAGCA	TGTATAACTAAAAGCAACAGGAAACACATTTTTAAATGCCATTTTGTATATTCTGTACTGAAACACTTCTGATAAGGACTGGCCATAAAAAGAAGTGGTTATCTTCACATTTATGAAGTTCAAGTTATATATATATATATATACTTAAAATTTGTTTATTAGTAAAATGTTTGGTCTTAAACTATATTTCATTTCCAGCA
chr7:16196441:A:G	GTCTTCATGTTAAACGATCATAATAGCATATCTTAAGAAACCTTTTTGGGGGTCCCATAACCCTAAGAATCTGCTGAAAGCTGTGGATGTTGTTGTGGAAAAGTATTTGCATTAGTAGAGACAATTTTTCATACATTTTAGGGGGCTCATAGATCACCTGAAATCAAGCCAGCAACCCCAGGAAATTTTTGATTCAATAT	GTCTTCATGTTAAACGATCATAATAGCATATCTTAAGAAACCTTTTTGGGGGTCCCATAACCCTAAGAATCTGCTGAAAGCTGTGGATGTTGTTGTGGAGAAGTATTTGCATTAGTAGAGACAATTTTTCATACATTTTAGGGGGCTCATAGATCACCTGAAATCAAGCCAGCAACCCCAGGAAATTTTTGATTCAATAT
chr1:23752470:T:C	CCGCCACCACGCCCGGCCAATTTTTTTGTATTTTTAGTAGAGATGGGGTTTCACCATGTTATCCGGAATAGTCTCGATCTCCTGACCCCGTGATCTGCCTGCCTCGGCCTCCCAAAGTGCTGGGATTACAGGCGTGAGCCACCGCACCCCGCCGAGATTCATTCTTAAGTGCACCAAATTTTGAGAAATATTGATCCAGG	CCGCCACCACGCCCGGCCAATTTTTTTGTATTTTTAGTAGAGATGGGGTTTCACCATGTTATCCGGAATAGTCTCGATCTCCTGACCCCGTGATCTGCCCGCCTCGGCCTCCCAAAGTGCTGGGATTACAGGCGTGAGCCACCGCACCCCGCCGAGATTCATTCTTAAGTGCACCAAATTTTGAGAAATATTGATCCAGG
chr3:133615140:G:T	GGAACGAAGGTGGGGGAGAGCCAGGGTGTGGCGAGGCCCGTCAGGGCGGTCAGACCTAGGGAAACCTGGCGTACTTGGCGCAGATGGGGCTCGACTCTTGCCCCCCGTGGCTTCTAGCCCGCCCTTCCCTCTCGAGGCCTAGACCCTTTATTTGGGCGGCCTCTTGTGGAGTCTGTGGGTGCCCCCGCAGACCTGGCCAG	GGAACGAAGGTGGGGGAGAGCCAGGGTGTGGCGAGGCCCGTCAGGGCGGTCAGACCTAGGGAAACCTGGCGTACTTGGCGCAGATGGGGCTCGACTCTTTCCCCCCGTGGCTTCTAGCCCGCCCTTCCCTCTCGAGGCCTAGACCCTTTATTTGGGCGGCCTCTTGTGGAGTCTGTGGGTGCCCCCGCAGACCTGGCCAG
chr2:8764874:C:T	CCCTCCCAGGATAATTAAACAATAATGATTAGTGCCAAAAAAAACAACATGTCGTTTTCCTGGGGACTCGGTTCTTGAGCTTTCTGAATAAGGAGGCAGCGTTGATCGGGAGAAGTAGGGCAGGGGCAACAACTGGGGCCCTAGAGCAGAGGAGTCTTCCATTTCCTCATCTCTAAAATGGGTCACACATGGTATTTCTG	CCCTCCCAGGATAATTAAACAATAATGATTAGTGCCAAAAAAAACAACATGTCGTTTTCCTGGGGACTCGGTTCTTGAGCTTTCTGAATAAGGAGGCAGTGTTGATCGGGAGAAGTAGGGCAGGGGCAACAACTGGGGCCCTAGAGCAGAGGAGTCTTCCATTTCCTCATCTCTAAAATGGGTCACACATGGTATTTCTG
chr10:106676141:A:C	AACAGATCTAGAATGTAAGCATGGGTTTGCTCAGCTTCAGAGTTGAGTCTTTCCACAGCCTTCCTCTTGCTGGTACATTTTTTGAGAACCCCTTACTCCAAGGGAGATTGTTTCTCCCACGTGAAGGAAAGAAAGGCAGCTCCTGGCTTCTTCAACTTGATCCTGAGCTGCTTCTGAGGCAGAGGGCAGACCAGACTCCT	AACAGATCTAGAATGTAAGCATGGGTTTGCTCAGCTTCAGAGTTGAGTCTTTCCACAGCCTTCCTCTTGCTGGTACATTTTTTGAGAACCCCTTACTCCCAGGGAGATTGTTTCTCCCACGTGAAGGAAAGAAAGGCAGCTCCTGGCTTCTTCAACTTGATCCTGAGCTGCTTCTGAGGCAGAGGGCAGACCAGACTCCT
chr12:17558717:A:C	CCATTGTATCTAGGAAGTAACTAACTTGCTTGTGATTTTACAGGCTCTTAGGCAGAAGGGACTTGCCTTGCCTCAGATGGGGGTTTGGCTGTGGACTTTAGAGTTAATGCTAAAATGAGTTAAGACTTTGTGGGACTGTTGGGAAGGCATGATTTGTTTCGAAATGTGAGGACATGAGATTTGAAAGGGTCCAGGATGGA	CCATTGTATCTAGGAAGTAACTAACTTGCTTGTGATTTTACAGGCTCTTAGGCAGAAGGGACTTGCCTTGCCTCAGATGGGGGTTTGGCTGTGGACTTTCGAGTTAATGCTAAAATGAGTTAAGACTTTGTGGGACTGTTGGGAAGGCATGATTTGTTTCGAAATGTGAGGACATGAGATTTGAAAGGGTCCAGGATGGA
chr13:38429073:G:A	GAAGGCCACAAAGCAATCAGAAAACAACAAAATGGTAGGAGTAAGTCTCCCATCCAAGTATTAACCAAGCCTGACCCTGTTTAGCTTCCAAGATCAGATGAGATTGGGTGAATTCAGGGTCACATGGCTGTAGAGTAAGTCTCTATTTATCAATAACAACCTTGAATGTAAATAGAATAAGCTTTTCAATCAAAAGACAC	GAAGGCCACAAAGCAATCAGAAAACAACAAAATGGTAGGAGTAAGTCTCCCATCCAAGTATTAACCAAGCCTGACCCTGTTTAGCTTCCAAGATCAGATAAGATTGGGTGAATTCAGGGTCACATGGCTGTAGAGTAAGTCTCTATTTATCAATAACAACCTTGAATGTAAATAGAATAAGCTTTTCAATCAAAAGACAC
chr3:30835872:A:G	TGGGAGTTCCTGAGCTGTTTGTTGTTGAAAAGACTTAGACATGACTCTTCTAGCCTGCTTGAAAAATCCCTTAGTGGATATCCATTTAACCTGAATGCCATAACAAAGGCCTAGAAGGTGCCCTCAGCAACAGGTAACCTTGTATAGTAAAACATTTTTTACTTTCCTAGGCAGATATCAGAAATGTACAGTCACTGGCT	TGGGAGTTCCTGAGCTGTTTGTTGTTGAAAAGACTTAGACATGACTCTTCTAGCCTGCTTGAAAAATCCCTTAGTGGATATCCATTTAACCTGAATGCCGTAACAAAGGCCTAGAAGGTGCCCTCAGCAACAGGTAACCTTGTATAGTAAAACATTTTTTACTTTCCTAGGCAGATATCAGAAATGTACAGTCACTGGCT
chr9:27264493:T:C	ACCATTTGCTTTTATTCAAAATGTAGCCAAAGTCTAATAACTCCTTTTCTGTAGCTTCTTGCTCCTTGGAGTTTGTTATAAATTCAGGGTTTGAGATCCTTCCCAGACCTACTGAACCAGATTCTGCATTTTAACAAGAGTCCCGGGTAATTCAAACCCATGGAAAGTTTGACATTTGAGAAGCATTGGTCTTGCTGACT	ACCATTTGCTTTTATTCAAAATGTAGCCAAAGTCTAATAACTCCTTTTCTGTAGCTTCTTGCTCCTTGGAGTTTGTTATAAATTCAGGGTTTGAGATCCCTCCCAGACCTACTGAACCAGATTCTGCATTTTAACAAGAGTCCCGGGTAATTCAAACCCATGGAAAGTTTGACATTTGAGAAGCATTGGTCTTGCTGACT
chr3:131080731:T:A	TGACCTAAGGCGCCCAGGTTCCTCCCCCTTATCCCTGCAGGGCTGGTGCCTTGCGGCACCGCCCACGCTCGGATTGGTCCGAGGTGAGATTCGCCCTTGTGCCCTCGTAGGCCTTCGGAACAGCGGAAGAGCAGTGTCGGGCCATGGCCAGGGCCCGCAGGCTGGAGCTGGCCGAGGCCCTGGCGCTGGGGCCAGGCTAG	TGACCTAAGGCGCCCAGGTTCCTCCCCCTTATCCCTGCAGGGCTGGTGCCTTGCGGCACCGCCCACGCTCGGATTGGTCCGAGGTGAGATTCGCCCTTGAGCCCTCGTAGGCCTTCGGAACAGCGGAAGAGCAGTGTCGGGCCATGGCCAGGGCCCGCAGGCTGGAGCTGGCCGAGGCCCTGGCGCTGGGGCCAGGCTAG
chr6:167711243:C:T	AAGCAGTAAAACAAGTAACCAGCACTTTTCCAAGTTCATTCTTCCCTGAATCTTTGCAGAACACGAATAGGATTTTCCACCTCCCAAAGTGTCTTAAATCGAGTCTAGGGACATGTGCCTAGACTCGATCTAAATCTATTTTGAGACACTGGGTCTTTCCACGTGACCTGTAGTGATGCCTCCCCCCAGGTGTCCAATGT	AAGCAGTAAAACAAGTAACCAGCACTTTTCCAAGTTCATTCTTCCCTGAATCTTTGCAGAACACGAATAGGATTTTCCACCTCCCAAAGTGTCTTAAATTGAGTCTAGGGACATGTGCCTAGACTCGATCTAAATCTATTTTGAGACACTGGGTCTTTCCACGTGACCTGTAGTGATGCCTCCCCCCAGGTGTCCAATGT
chr3:20705836:G:A	TGTCCATGAGTTCTCATCTTGTAGCTCTCACTTGTAAGTGAGAACATTCAATATTTGGTTTTCTGTTCCTGCATTAGTTTGCTAAGGATAATGGTCTCCGGCTCCATTCATATTCCCACAAAAGACATGATCTCATTCTTTTATATCTCTGCATAGTATTCCATGGTGTACATGTACCACATTTTCTTTATCTAATCTGT	TGTCCATGAGTTCTCATCTTGTAGCTCTCACTTGTAAGTGAGAACATTCAATATTTGGTTTTCTGTTCCTGCATTAGTTTGCTAAGGATAATGGTCTCCAGCTCCATTCATATTCCCACAAAAGACATGATCTCATTCTTTTATATCTCTGCATAGTATTCCATGGTGTACATGTACCACATTTTCTTTATCTAATCTGT
chr18:25789972:G:A	AATATTTGATGATCTGTTGCAGAGGCCATTGTCCTGTGGCCATCTTTGCCTTCTTCCTACCTTTAAGGATCGTTTTTTTGTTGTTGTTTAGGTTATTATGTACAGGGACTCTGAGGGTGTTGCCTGCTGTTAAAGTTTTGGAGGAAGGAGTAGCCTTGGGGGTGAGCTTGACCCTGGTGCGATGGATCCAGTGGGGGAGT	AATATTTGATGATCTGTTGCAGAGGCCATTGTCCTGTGGCCATCTTTGCCTTCTTCCTACCTTTAAGGATCGTTTTTTTGTTGTTGTTTAGGTTATTATATACAGGGACTCTGAGGGTGTTGCCTGCTGTTAAAGTTTTGGAGGAAGGAGTAGCCTTGGGGGTGAGCTTGACCCTGGTGCGATGGATCCAGTGGGGGAGT
