## Supplemental Table 2 for "Functional dissection of complex and molecular trait variants at single nucleotide resolution" (part 96 of 154)

### Sheet: S2.Variant Oligo Seqs (continued)
Supplementary Table 2 |Variant Oligo Sequences
chr2:166163667:C:T	TACCTGCAAAGACAAAGTGGGATAGGGTGAAACCAACCCAATATTTGTAATAAACTGTGTTCTGTATGATCCAGGAAGCAATTCATTGAGCATCTATTACGCACTAGGGCCATTAAGTTGAAGGAGACTTACATATTTTAACAAATTTGATCTTCATAGCAATCCTGTTACATGATTACTTTTTCTTACTTTTATAACCA	TACCTGCAAAGACAAAGTGGGATAGGGTGAAACCAACCCAATATTTGTAATAAACTGTGTTCTGTATGATCCAGGAAGCAATTCATTGAGCATCTATTATGCACTAGGGCCATTAAGTTGAAGGAGACTTACATATTTTAACAAATTTGATCTTCATAGCAATCCTGTTACATGATTACTTTTTCTTACTTTTATAACCA
chr13:25976965:A:G	CTTTGAGAATGGGATTAATGCCCTTATGAAAGGGCTTGAGGCAGCAAGTTTGCCCTGTCTTAGTCTGGTTGGGCTGCTATAATGAAATACCTTAGACTAAGTAATTCATAAGTAATAGAAATTTATTTCCCACAGTTCTGGAGGCTAGGAAGTCCCAGATCAAGGCACAGCCAGATTCAGTTTCCGATGAGGTCCCTGTG	CTTTGAGAATGGGATTAATGCCCTTATGAAAGGGCTTGAGGCAGCAAGTTTGCCCTGTCTTAGTCTGGTTGGGCTGCTATAATGAAATACCTTAGACTAGGTAATTCATAAGTAATAGAAATTTATTTCCCACAGTTCTGGAGGCTAGGAAGTCCCAGATCAAGGCACAGCCAGATTCAGTTTCCGATGAGGTCCCTGTG
chr6:83745018:T:A	TTTATTGCAATCTTCTTTCCCATTTGCTTCAATCTAGGCTGCTATCCTGTAGTCCTGCTGCCCACTCCTTACCCTGGGACTTCCTTATCCCGCTCTCCTTTATTGTACACCTTGTTACCCAATTCCATGTCATCTCTTCCTAGATTGAATCCCTAGTTTAGATGATTTATATTTTATGGTGAATTACTAAGAAAAATAAA	TTTATTGCAATCTTCTTTCCCATTTGCTTCAATCTAGGCTGCTATCCTGTAGTCCTGCTGCCCACTCCTTACCCTGGGACTTCCTTATCCCGCTCTCCTATATTGTACACCTTGTTACCCAATTCCATGTCATCTCTTCCTAGATTGAATCCCTAGTTTAGATGATTTATATTTTATGGTGAATTACTAAGAAAAATAAA
chr1:167514705:G:A	GAATGTATCATTTCCTTCAATAATGAATGTAGGGAATAAACCACAGGGTGACAGCCTATCTGTGACTGTCTCCAACAGAAATAGAGAAATCACAGATACGTTCATATCATGTCACAGGTGTTGCAGATGTCTTAAAATATTGTCTTCAATCCTCACTACTTTAAAAGCACAGAAAAGGCCAGGCATGGTCGCTCATGCCT	GAATGTATCATTTCCTTCAATAATGAATGTAGGGAATAAACCACAGGGTGACAGCCTATCTGTGACTGTCTCCAACAGAAATAGAGAAATCACAGATACATTCATATCATGTCACAGGTGTTGCAGATGTCTTAAAATATTGTCTTCAATCCTCACTACTTTAAAAGCACAGAAAAGGCCAGGCATGGTCGCTCATGCCT
chr5:1716388:G:A	GGCTGGAGTGCAATGGTATAGTCTTGGCTCACTGCAACCTCTGCCTCCTGGGTTCAAGTGATTCTCCTGTCTCAGCCTCCCTAGTAGCTGGGATTACAGGTGCCCACCATCATGCCCCGCTAATTTTTGTAATTTTAGTAGAGACAGGGTTTCACCATGTTGGACAGACTGGTCTCGAACTCATGACCTCAGGTGATCCA	GGCTGGAGTGCAATGGTATAGTCTTGGCTCACTGCAACCTCTGCCTCCTGGGTTCAAGTGATTCTCCTGTCTCAGCCTCCCTAGTAGCTGGGATTACAGATGCCCACCATCATGCCCCGCTAATTTTTGTAATTTTAGTAGAGACAGGGTTTCACCATGTTGGACAGACTGGTCTCGAACTCATGACCTCAGGTGATCCA
chr6:166515612:A:G	TCTGCCAGGAACCCAGACTTTTCCATACCTCCATTGAAATCTAAGGGGAGGCTGCCAAGCATTCTTCAGTCTTACATTCTGTGTGCCTTCAGGCTTAACACCACACAGAAACACAAAGGCTTATGGCTCCTGCCCTTTATAACAGCAGCCAGAGCAGCCAGGATGTGGGGACCAGTGTCCCAAGGCTGTGTAGGGTACTG	TCTGCCAGGAACCCAGACTTTTCCATACCTCCATTGAAATCTAAGGGGAGGCTGCCAAGCATTCTTCAGTCTTACATTCTGTGTGCCTTCAGGCTTAACGCCACACAGAAACACAAAGGCTTATGGCTCCTGCCCTTTATAACAGCAGCCAGAGCAGCCAGGATGTGGGGACCAGTGTCCCAAGGCTGTGTAGGGTACTG
chr19:49649893:G:A	CAGTGTACCAGGGCCAAGGAGGACACACTGGCTGTGGTGGTGGTGAGGCAGCCAGGCTGAATGAGAAGTTGGGGAGGAGGAGCTACACTTTGTTCTCAAGAAACAAGAGGCGGCCGGGCGCAGTGGCTCACGCCTGTAATTCCAGCACTTTAGGAGGCTGAGGTGGGCAGATCACCTGAGGTCAGGAGTTTGAGACCAGT	CAGTGTACCAGGGCCAAGGAGGACACACTGGCTGTGGTGGTGGTGAGGCAGCCAGGCTGAATGAGAAGTTGGGGAGGAGGAGCTACACTTTGTTCTCAAAAAACAAGAGGCGGCCGGGCGCAGTGGCTCACGCCTGTAATTCCAGCACTTTAGGAGGCTGAGGTGGGCAGATCACCTGAGGTCAGGAGTTTGAGACCAGT
chr2:71594906:G:A	GATCTATCCACCTTGGTCTCCCAAAGTGCTGGGATTACAGGCGTGAGCCACCAGGCCTGGCCTTTTTTTTTTTTTAAAAATATAGAGTCTTAGTATGTTGCCCATCCTGGTCTTAAACTCCTGGCCTCAAGCGATCTTTCTGCCTTGGCCTCCCAAAGCAGTGGGATACAGGCATGAGCCACCATGCCTGGCTGTAATTT	GATCTATCCACCTTGGTCTCCCAAAGTGCTGGGATTACAGGCGTGAGCCACCAGGCCTGGCCTTTTTTTTTTTTTAAAAATATAGAGTCTTAGTATGTTACCCATCCTGGTCTTAAACTCCTGGCCTCAAGCGATCTTTCTGCCTTGGCCTCCCAAAGCAGTGGGATACAGGCATGAGCCACCATGCCTGGCTGTAATTT
chr2:55183537:G:A	ATGACTGGTGAGCTGGAATCTCTTTCCATCTCATTGGCCACTTGTATTGGCTGCTTTTGTAATCTACCTGTTCAAATCCTTTTACTACTTGGAGTGGGAGGGTTGTCTTTTACTTATAATTTGTAGTTCCTTATAGATCTCTAATGTTAATCCTCTGAATCTTATAAGCATTGCAAGTGCTTTCTTCCCGTATGTTGTGT	ATGACTGGTGAGCTGGAATCTCTTTCCATCTCATTGGCCACTTGTATTGGCTGCTTTTGTAATCTACCTGTTCAAATCCTTTTACTACTTGGAGTGGGAAGGTTGTCTTTTACTTATAATTTGTAGTTCCTTATAGATCTCTAATGTTAATCCTCTGAATCTTATAAGCATTGCAAGTGCTTTCTTCCCGTATGTTGTGT
chr1:70115309:A:T	ATATTCTGGGATTGCTTTAGATAATGAAATTGGAAGGAAGTGATAATAGAGATTAGAAGTAATTTGGGAAGTTCTGGTAACCCTCTAGGAAAGATGTCAACAAAGAGACCACTAGCCCATATGGCACCTTTGCTAATTGAAAAATGACTCCCCTTCCTCCATGCACATGCAATTCCATGCAAAAGTATATGGTTTGGTAG	ATATTCTGGGATTGCTTTAGATAATGAAATTGGAAGGAAGTGATAATAGAGATTAGAAGTAATTTGGGAAGTTCTGGTAACCCTCTAGGAAAGATGTCATCAAAGAGACCACTAGCCCATATGGCACCTTTGCTAATTGAAAAATGACTCCCCTTCCTCCATGCACATGCAATTCCATGCAAAAGTATATGGTTTGGTAG
chr5:72813846:C:T	ACTCCTGAAGGTTGGGTTCACTGAGTCTGGGATGGGGTGAGGCATAATGTAATTTATTTAAAAATCTCTCTTAGTGATTCTGAAATACAGGCAGGATGACAGCTACTGTCTTAGAATAGAGGTCTCCAAACTTTTATGATTCTATATCCCTTCAGTAACAAAATAACTAAATAAAATAAAATTAGCATTCTGGCCAGGCA	ACTCCTGAAGGTTGGGTTCACTGAGTCTGGGATGGGGTGAGGCATAATGTAATTTATTTAAAAATCTCTCTTAGTGATTCTGAAATACAGGCAGGATGATAGCTACTGTCTTAGAATAGAGGTCTCCAAACTTTTATGATTCTATATCCCTTCAGTAACAAAATAACTAAATAAAATAAAATTAGCATTCTGGCCAGGCA
chr7:42045301:G:A	CCCTAGAATACAGCCCAGGTGCTCGCCTCCCCAGGTCTCCTGTCCACTGTTCAGACACCGACCCATTGGGCTCTGCTGCAGCATTAACCACTGCCCGACGTGGGAAGGGAGGGAAGCGTATGAAGACAAAGGATATTATTTTACTATCTCTCTAACTTCCTGTTCAATTTCTCTTTCCTTGTTTTGTTCCTCTCGAGTTC	CCCTAGAATACAGCCCAGGTGCTCGCCTCCCCAGGTCTCCTGTCCACTGTTCAGACACCGACCCATTGGGCTCTGCTGCAGCATTAACCACTGCCCGACATGGGAAGGGAGGGAAGCGTATGAAGACAAAGGATATTATTTTACTATCTCTCTAACTTCCTGTTCAATTTCTCTTTCCTTGTTTTGTTCCTCTCGAGTTC
chr15:56762376:A:C	TAGGCAAGCTCGTAGAAAGGGGTAATCATGGGACAGAGATTTGTACGAAGTCTGTCTCCTAGCTCATTTTTCATGAATCCAGCATTTTTCAAACTATGGATCACAAACAGTATTTAAAAAGAAATGGAATAGAATAGCCCAGAAAATATAGAGTGCATCAAATCTAGTTAACTAGGTATTGTTTTGTGACACTTTTTAGT	TAGGCAAGCTCGTAGAAAGGGGTAATCATGGGACAGAGATTTGTACGAAGTCTGTCTCCTAGCTCATTTTTCATGAATCCAGCATTTTTCAAACTATGGCTCACAAACAGTATTTAAAAAGAAATGGAATAGAATAGCCCAGAAAATATAGAGTGCATCAAATCTAGTTAACTAGGTATTGTTTTGTGACACTTTTTAGT
chr6:89544575:C:CATAA	CACTTAAGAACTTATAAATTTATATTTAGTGATAAACAAGAAAATAAAGAAAAGAAAAGCAATACATAGAAAATAAATCTGAATGCCAAATGAAATACATAAACATAAAATTTAAATTCCTGCCTAACGAAGCATGCAAATAACTAATATTAATAAAATTATTTTAAAAGTAGATGTGTTCTTGAAAAATTAAATG	CACTTAAGAACTTATAAATTTATATTTAGTGATAAACAAGAAAATAAAGAAAAGAAAAGCAATACATAGAAAATAAATCTGAATGCCAAATGAAATACATAAATAAACATAAAATTTAAATTCCTGCCTAACGAAGCATGCAAATAACTAATATTAATAAAATTATTTTAAAAGTAGATGTGTTCTTGAAAAATTAAATG
chr2:182930938:A:G	TTTTTGTGGCAGCATTACACATTGTTGGCAAATAGTGAGCTGACTATAAAATCAAAATGTCCAAGTATTTTACAGGTACAGCTTTCCATATTATTCACCATGTATTCCCCATACTGATGTCTTAAATTTGTTTATATCAGAAACTAATACAGTACTGTCATCTCAATTGAATTGCCTATGTTGGAGACAGATTGTTACAT	TTTTTGTGGCAGCATTACACATTGTTGGCAAATAGTGAGCTGACTATAAAATCAAAATGTCCAAGTATTTTACAGGTACAGCTTTCCATATTATTCACCGTGTATTCCCCATACTGATGTCTTAAATTTGTTTATATCAGAAACTAATACAGTACTGTCATCTCAATTGAATTGCCTATGTTGGAGACAGATTGTTACAT
chr5:150552318:T:C	GATTGAGGCATGAGAATTGTTTGAACCTGAAAGGCAGGGGTTGCAGTGAGCCGAGATGGTGCCACTGCACTCCAGCCTGGGTGACAGAGTGAAACTCTGTCTCAAAAAAAAAAAAAAAAAAGTTGGTGTAGGCAGGGTGCGGTGGCTCACACCTGTAATCCCAGCACTTTGGAAGGCTGAGGTGGGCGGACCACTTGAGG	GATTGAGGCATGAGAATTGTTTGAACCTGAAAGGCAGGGGTTGCAGTGAGCCGAGATGGTGCCACTGCACTCCAGCCTGGGTGACAGAGTGAAACTCTGCCTCAAAAAAAAAAAAAAAAAAGTTGGTGTAGGCAGGGTGCGGTGGCTCACACCTGTAATCCCAGCACTTTGGAAGGCTGAGGTGGGCGGACCACTTGAGG
chr16:8833920:T:G	TTGGCAAAGATACAGGAATACGTGTACTCTCGTACACTGCTATTAGGCAAGTAGCAACCAGGGGAAGGATTAAAAAATGATAGGAATTACAGCTTACTTTTAACCCATTTAGCCCTCACCTCCACTCCTTAAGGTAAAGGAAACTTCAAGTCAGGGAAATTAAGTTGCCAGAGCCACAGAGCTGATGAGCGGCTGAGCCA	TTGGCAAAGATACAGGAATACGTGTACTCTCGTACACTGCTATTAGGCAAGTAGCAACCAGGGGAAGGATTAAAAAATGATAGGAATTACAGCTTACTTGTAACCCATTTAGCCCTCACCTCCACTCCTTAAGGTAAAGGAAACTTCAAGTCAGGGAAATTAAGTTGCCAGAGCCACAGAGCTGATGAGCGGCTGAGCCA
chr3:151085175:G:T	TTGTCTGACTCTTAAATGGTATATCTTGTTGCAGTCTGCCAAAATGTTTTAATGATGTTACATCTTGTAGTGATTTCCTGATTTTCCATTTTTGTTGTTGTGTTTTTCATTTGCATGTATGCAAGTCAAAGCTCAGTATTTTCTTACAGCATTGGAATGTGGGTAAACCTCATTCATTGTTTTATAAAATAGAAATAGGC	TTGTCTGACTCTTAAATGGTATATCTTGTTGCAGTCTGCCAAAATGTTTTAATGATGTTACATCTTGTAGTGATTTCCTGATTTTCCATTTTTGTTGTTTTGTTTTTCATTTGCATGTATGCAAGTCAAAGCTCAGTATTTTCTTACAGCATTGGAATGTGGGTAAACCTCATTCATTGTTTTATAAAATAGAAATAGGC
chr3:134245759:TG:T	TTGTAGTATAAGGTGGATTCAGCCAACTGGCTTTGTTTCTGGAAGATTTTCGGTGGCCATTGCTCAGCCCCCAACTCCTAGACTGTGTGCTCTAACTCTGGGGGGGCTCGTATTGGGCCCCAACTTTTTTCTCTGGCTCCTTGAAGTTAGGAATCCACTGCATTGGGGGGTCAGAGTGCTCCCAGACCACTAGTCACTAC	TTGTAGTATAAGGTGGATTCAGCCAACTGGCTTTGTTTCTGGAAGATTTTCGGTGGCCATTGCTCAGCCCCCAACTCCTAGACTGTGTGCTCTAACTCTGGGGGGCTCGTATTGGGCCCCAACTTTTTTCTCTGGCTCCTTGAAGTTAGGAATCCACTGCATTGGGGGGTCAGAGTGCTCCCAGACCACTAGTCACTAC
chr20:8815580:G:T	AAAACCACAGGCTGCTGTAGAATAAAAAAGAACCAATGTCTTAGTTCAGAGGCCATCAGGCAGGAGAATTCTTTCTTACTCAGGGGAATGTTAACCTTTGTTCTATTCAGACCTTCAACTGGTTGGATGAGGCCCTCCCACATTAGGGAGGGTAATCTGCTTTGCTCAGGCTACTGATTTAAATGCTAATCTCATCCAAA	AAAACCACAGGCTGCTGTAGAATAAAAAAGAACCAATGTCTTAGTTCAGAGGCCATCAGGCAGGAGAATTCTTTCTTACTCAGGGGAATGTTAACCTTTTTTCTATTCAGACCTTCAACTGGTTGGATGAGGCCCTCCCACATTAGGGAGGGTAATCTGCTTTGCTCAGGCTACTGATTTAAATGCTAATCTCATCCAAA
chr12:118407198:C:G	GGGCCCAGCCTGCTCCCGGGGGCGGCGGGGGAGGCCGGGAGTGTGCCCGAGCCTGGAGGCTGGGCGAGGGGGCGGGGAGAGGGATTTGGTGGCGGGGAGCGGGTGGGGGCCACTACTCCTGCACCGCTCTCGCGAGACCGGGCCGGAGTGCTGCTCAGCAGGTGCGCTCCGGCTGGGAGCAGGTGTGCGCCCAACTTTAA	GGGCCCAGCCTGCTCCCGGGGGCGGCGGGGGAGGCCGGGAGTGTGCCCGAGCCTGGAGGCTGGGCGAGGGGGCGGGGAGAGGGATTTGGTGGCGGGGAGGGGGTGGGGGCCACTACTCCTGCACCGCTCTCGCGAGACCGGGCCGGAGTGCTGCTCAGCAGGTGCGCTCCGGCTGGGAGCAGGTGTGCGCCCAACTTTAA
chr4:181910999:C:T	GGAAATCAACATGTCTTTTGGAGAGAACTAATTCACCCATAACAGGAGTCATATCCCCCAAGGCCACACCCCTCTGCAGGGGCAGACTACACCCAAAAACTGGCATCTTCAGGAGTCTCAAGCTCCCTGCCTTGCCTCAGGTTGGGACATCTCCAAAGGGCCATCCGAGGGCCAGAGCTCTCTGTCGAATCGACAGAAGC	GGAAATCAACATGTCTTTTGGAGAGAACTAATTCACCCATAACAGGAGTCATATCCCCCAAGGCCACACCCCTCTGCAGGGGCAGACTACACCCAAAAATTGGCATCTTCAGGAGTCTCAAGCTCCCTGCCTTGCCTCAGGTTGGGACATCTCCAAAGGGCCATCCGAGGGCCAGAGCTCTCTGTCGAATCGACAGAAGC
chr1:226872709:C:A	CCACCGTTCACACCCCTGGGTCAACATTCCCAGGGTGGCAGATGCTGAACCCACAATCAGCCAACTCACAGGTCCTACATGGGGAGAGTGGAATGGGGTCAGGAAAAACCATTGCTTTCCTTTTCCCTTTGAATGCCTGAGTAGACATTTAAGCCAAGCTGGGGAATGAAGGAGTTGGCCTCTGCCCCAAGAGGGAAACA	CCACCGTTCACACCCCTGGGTCAACATTCCCAGGGTGGCAGATGCTGAACCCACAATCAGCCAACTCACAGGTCCTACATGGGGAGAGTGGAATGGGGTAAGGAAAAACCATTGCTTTCCTTTTCCCTTTGAATGCCTGAGTAGACATTTAAGCCAAGCTGGGGAATGAAGGAGTTGGCCTCTGCCCCAAGAGGGAAACA
chr14:68790936:T:G	TTATAAGTGCCTGGCATATTAATAAATGGTATGTAGTTTACTTACAGTGCTGTTTGGGTGGTTCTCAAGTAATCTCTTGTTTTACATTCTAAAGTCCACTCAGTGTTAGAATGGACCATTTGAGCCCAAGTAGATTCAACAAACCATCTATACCCAACCCGCACATCTGGGCAGGGATGACACTTGATGAGCCATCCAGG	TTATAAGTGCCTGGCATATTAATAAATGGTATGTAGTTTACTTACAGTGCTGTTTGGGTGGTTCTCAAGTAATCTCTTGTTTTACATTCTAAAGTCCACGCAGTGTTAGAATGGACCATTTGAGCCCAAGTAGATTCAACAAACCATCTATACCCAACCCGCACATCTGGGCAGGGATGACACTTGATGAGCCATCCAGG
chr1:116238478:C:T	GCTTGTCCAAGGTCTCATGTCTGGTTAACAGAATTTCAAACTAGATGTTTGATTCTAACCCCTCAGTCCACTGTACCTTGAAGTATGGTCTAAATGATTCGGCACTTCTGGATGTTGAGGAAGGACCTAGAGACACATCCTTGAACTAGAACCTGGGGTGAGAGTTCATTGGGAGGCAGGATCTCTTCTTTCACTTTGGA	GCTTGTCCAAGGTCTCATGTCTGGTTAACAGAATTTCAAACTAGATGTTTGATTCTAACCCCTCAGTCCACTGTACCTTGAAGTATGGTCTAAATGATTTGGCACTTCTGGATGTTGAGGAAGGACCTAGAGACACATCCTTGAACTAGAACCTGGGGTGAGAGTTCATTGGGAGGCAGGATCTCTTCTTTCACTTTGGA
chr3:20995849:T:C	CTGGGATTACAGACGTGAGCCACTGCGCCCAGCCAGGTAATACTCTTCTACATTTTCTATATGATGCCCTCATGAGTTACAATTATTCCTAGCCCTGTGTGAGCTAGTGGAATTGTTAGACCTACTCCTTTGTACTACTCCCCTCTGGGGGTTCTTTTTCGAGTCTTGGGTAATCTTTTCTCCCATTGCAGATATCCATA	CTGGGATTACAGACGTGAGCCACTGCGCCCAGCCAGGTAATACTCTTCTACATTTTCTATATGATGCCCTCATGAGTTACAATTATTCCTAGCCCTGTGCGAGCTAGTGGAATTGTTAGACCTACTCCTTTGTACTACTCCCCTCTGGGGGTTCTTTTTCGAGTCTTGGGTAATCTTTTCTCCCATTGCAGATATCCATA
chr1:224021925:A:G	GGGCAGGGAGAACAGGGGGTAGCTCAGGCAGGGCCTTGTAGGTCAAGAATAAGGAGTACGGACTTTATTGCAAGGGAAAAGTCACTAGAGTAGTGATTTACAACATGCAATTCTCAGACAAACAGCATAAGCATCACCTGGGAACTTGTCAGAAATATAAAGTTCCAGGCCCTGCTCCACATCTCCTGATTCAGAAACCC	GGGCAGGGAGAACAGGGGGTAGCTCAGGCAGGGCCTTGTAGGTCAAGAATAAGGAGTACGGACTTTATTGCAAGGGAAAAGTCACTAGAGTAGTGATTTGCAACATGCAATTCTCAGACAAACAGCATAAGCATCACCTGGGAACTTGTCAGAAATATAAAGTTCCAGGCCCTGCTCCACATCTCCTGATTCAGAAACCC
chr6:39475060:C:T	TGGGACTGAGCCCTTTAACTTGTGAGATCTGATGATTACTCCAGGTAGACAGTGTCAGAATTGAATTAAATGTAGGATGCTCAGATGGTGCCCAGAGAACTGGAGAATTGCTAGGAATGGAAAAATCCCACATATTTGGGGGTTAGAAGTGTTGTATGAGTACAGAAAAACAGTTTTTTTCTTTTAGGATAGAAGGAGAT	TGGGACTGAGCCCTTTAACTTGTGAGATCTGATGATTACTCCAGGTAGACAGTGTCAGAATTGAATTAAATGTAGGATGCTCAGATGGTGCCCAGAGAATTGGAGAATTGCTAGGAATGGAAAAATCCCACATATTTGGGGGTTAGAAGTGTTGTATGAGTACAGAAAAACAGTTTTTTTCTTTTAGGATAGAAGGAGAT
chr7:103455654:A:AT	GAAAATATTTGCTCATGAAAGTGATTGAATTTGTAGAGGTGCAGACAAGTATTATAATAAGATCATAGAGCTATTTCTTGAGTCAATTTTGCTATGGAATTTTTTTTCCATCTTTAAACATTTGAGAAATTCAGCTATCAGCCATATAATCATATGCTGTTTAATATTTAAACTTATAAGGTTTTACACATAATGAATC	GAAAATATTTGCTCATGAAAGTGATTGAATTTGTAGAGGTGCAGACAAGTATTATAATAAGATCATAGAGCTATTTCTTGAGTCAATTTTGCTATGGAATTTTTTTTTCCATCTTTAAACATTTGAGAAATTCAGCTATCAGCCATATAATCATATGCTGTTTAATATTTAAACTTATAAGGTTTTACACATAATGAATC
chr3:12701147:CAT:C	CTACCCTCCCATACACATACCAAACAACCTCATCCTAAATAAACCCAGTGTTCTCTGATTTTCCAATTAATTTATTCAAGGTAAGTAATTTTCCACCTCATAGTCATTTGTTTTGAAGAAATGACTCCCAAGATCTGAACAACTTAAAAACAAAAACTAAGTCAAAAAGCTCAATTTTATGGTTTCATAAACCCCCTCAC	CTACCCTCCCATACACATACCAAACAACCTCATCCTAAATAAACCCAGTGTTCTCTGATTTTCCAATTAATTTATTCAAGGTAAGTAATTTTCCACCTCAGTCATTTGTTTTGAAGAAATGACTCCCAAGATCTGAACAACTTAAAAACAAAAACTAAGTCAAAAAGCTCAATTTTATGGTTTCATAAACCCCCTCAC
chr11:69616732:T:C	ACGTGGCTGTGCCAGCAGATTCATTGAGGTATCATTCATATGTGATATCATTCACATACCATACAATCCACCTGTTTAAGGAGTACAATTCATTATTTGTATTCACAGTGTGATGGTGACCATCACCACCATCTATTCCAGAACATTTTCATCATCCCAAAAGAAACCCCATACCAATGAGCAGTCTCTCCACTTTCCCC	ACGTGGCTGTGCCAGCAGATTCATTGAGGTATCATTCATATGTGATATCATTCACATACCATACAATCCACCTGTTTAAGGAGTACAATTCATTATTTGCATTCACAGTGTGATGGTGACCATCACCACCATCTATTCCAGAACATTTTCATCATCCCAAAAGAAACCCCATACCAATGAGCAGTCTCTCCACTTTCCCC
chr8:141207920:A:C	TCAAAAGCACAGAATATAAAACAAAAGAGAACAGAACAAAAGAAAACAACGCGAGATTTGTCACGGGGGAGCCAGCACGGGCTAAAGACAAGGGCAGGGAAGGTGGTCTTTGGGGCTCAGAAAGAGCCTTTCCTTGACACTCCCAGGGCAGCTCAGATGAACTGTCCCCTGCTAACACAATAATGTTCAAGAAACGAGAG	TCAAAAGCACAGAATATAAAACAAAAGAGAACAGAACAAAAGAAAACAACGCGAGATTTGTCACGGGGGAGCCAGCACGGGCTAAAGACAAGGGCAGGGCAGGTGGTCTTTGGGGCTCAGAAAGAGCCTTTCCTTGACACTCCCAGGGCAGCTCAGATGAACTGTCCCCTGCTAACACAATAATGTTCAAGAAACGAGAG
chr12:51400627:C:A	TCTTTCAACCAATTTCTTTTTTTATTTATTTTTATTTTTGTAGAGACAGGGTTTTGCCATGTTGCCCAGGCTGGTCTTGAACTCCTGGGCTTAAGCAATCCTCCCACTTCAGCCTCCAAAGTAGCTGGGACCACAGGTGTGCACCACCACACCCAACTAATTTTATTTTATTTTTTTTACTTGGAGACAAGGTCTTGTCA	TCTTTCAACCAATTTCTTTTTTTATTTATTTTTATTTTTGTAGAGACAGGGTTTTGCCATGTTGCCCAGGCTGGTCTTGAACTCCTGGGCTTAAGCAATACTCCCACTTCAGCCTCCAAAGTAGCTGGGACCACAGGTGTGCACCACCACACCCAACTAATTTTATTTTATTTTTTTTACTTGGAGACAAGGTCTTGTCA
chr3:162170333:A:G	GAAAATGTTGTGAAAGCATCATTATCACCAAATAACATTCTTATTCAGTGAAGAACACATGATAAGGGCATTGATTTATTTAGAAATATTAATGGGTTCAATTATTCATTTGAAAAATACATTTAGTGTCTACAATATACCAGGTACCTGCCTAGATGCCGGGGAACTATTAGAGAGCAAAACAAACATCCTCGCCTTCA	GAAAATGTTGTGAAAGCATCATTATCACCAAATAACATTCTTATTCAGTGAAGAACACATGATAAGGGCATTGATTTATTTAGAAATATTAATGGGTTCGATTATTCATTTGAAAAATACATTTAGTGTCTACAATATACCAGGTACCTGCCTAGATGCCGGGGAACTATTAGAGAGCAAAACAAACATCCTCGCCTTCA
chr2:206156161:C:T	ATGATACCCACATAATCTTGAATAGAACGTTGGTAGAAATATGGATGGTAAAGGCCATTCTTATGAGGTCTCAGATGGAAATGAGGAACATGTTATTCACGGAAACTGGAGAAAAGACCATCCTCGATATAAAGTAGCAAAGAACTTTGCTGAAGTGTGTTGTTCTGGTGTATTATGGAAGGTAGAACTTGTAAGTGATG	ATGATACCCACATAATCTTGAATAGAACGTTGGTAGAAATATGGATGGTAAAGGCCATTCTTATGAGGTCTCAGATGGAAATGAGGAACATGTTATTCATGGAAACTGGAGAAAAGACCATCCTCGATATAAAGTAGCAAAGAACTTTGCTGAAGTGTGTTGTTCTGGTGTATTATGGAAGGTAGAACTTGTAAGTGATG
chr3:74223567:C:G	GTTCTTAATGGCATCTAGAATACTGGATCCTTTTCGGAAGGTTTTTCGTTTACTTTGCCCAGATCAATCATTGGAATCACCATCTATGGCACCAAAAGACTTATGAAATGTTTTTAAATCATAAGACTTGAAAGTAGAAATTACTCTTGAATCCCTGGGTACAGAATGGTTGTTGTGTTAACCGGCATAAAACCAACATT	GTTCTTAATGGCATCTAGAATACTGGATCCTTTTCGGAAGGTTTTTCGTTTACTTTGCCCAGATCAATCATTGGAATCACCATCTATGGCACCAAAAGAGTTATGAAATGTTTTTAAATCATAAGACTTGAAAGTAGAAATTACTCTTGAATCCCTGGGTACAGAATGGTTGTTGTGTTAACCGGCATAAAACCAACATT
chr1:158754813:G:A	ATCTGCACTCTCATGTTTACTGCACCAGTAATCACAATAGCCATGATATAGAATCAACCTAAGTTTCCATCAATATCTAGCTTTCAAACTAAACTGTAAGCTTTTTGAGGGCAGAGGCCATCTTTGTTCCATATTTGCATGTTCAGTGCTACATACTTATTGCCTGACCCAGTGTTTGTCATATAAAACATATTCAGTTC	ATCTGCACTCTCATGTTTACTGCACCAGTAATCACAATAGCCATGATATAGAATCAACCTAAGTTTCCATCAATATCTAGCTTTCAAACTAAACTGTAAACTTTTTGAGGGCAGAGGCCATCTTTGTTCCATATTTGCATGTTCAGTGCTACATACTTATTGCCTGACCCAGTGTTTGTCATATAAAACATATTCAGTTC
chr2:31787008:A:G	TCAGATCAACTTCATGGCCTGAGTAACTAAATCAACTTATTTGAATAACTAGTTTACCGTTTTCTATAAATTGATCAACTTGAGGTGGATTTTGGCATCATGAAACAACAGTTGCTCAGCCACTCATGCTAACTGATTATTACAAAATCAAGAAAATACAAATATTGACATGGGATGGTTTTCAGCTTGAAGTAAAAAGC	TCAGATCAACTTCATGGCCTGAGTAACTAAATCAACTTATTTGAATAACTAGTTTACCGTTTTCTATAAATTGATCAACTTGAGGTGGATTTTGGCATCGTGAAACAACAGTTGCTCAGCCACTCATGCTAACTGATTATTACAAAATCAAGAAAATACAAATATTGACATGGGATGGTTTTCAGCTTGAAGTAAAAAGC
chr21:46125555:A:G	GGGCACCTAGGGGTAGGTCTCTGAACTGGCCCCCCCGGGGCGTACCTGTCTCTTATGGTTGAGACTGCAGGGGTGAAATAAACTCCAGTCTCCCATAGCACTCCCAGGCTTATTAGGAAGAGGAAATTCCCACCTAATAAATTTTGGTCAGACCGGTTGATCTCAAAACCCTGTCTCCTGATAAGATGTTATCAATGACA	GGGCACCTAGGGGTAGGTCTCTGAACTGGCCCCCCCGGGGCGTACCTGTCTCTTATGGTTGAGACTGCAGGGGTGAAATAAACTCCAGTCTCCCATAGCGCTCCCAGGCTTATTAGGAAGAGGAAATTCCCACCTAATAAATTTTGGTCAGACCGGTTGATCTCAAAACCCTGTCTCCTGATAAGATGTTATCAATGACA
chr18:41889213:G:A	TTGTTGTTGTTATGTCCTTGCCTGATTTTGGTATTCTGATAATAATGGTTTCATAGAATGAGTTAGGGAGAAATCGCTTCTCCTCAGTTTTTTAGAATAGTTTCAATAAGATTGGTGCCATCCCTTCTTTGTACATTTAGTAAAATACAGCTGTGACTCAGTCTTGCCATGAGCTTATTTTTGTTTAAAAATGTTTTATT	TTGTTGTTGTTATGTCCTTGCCTGATTTTGGTATTCTGATAATAATGGTTTCATAGAATGAGTTAGGGAGAAATCGCTTCTCCTCAGTTTTTTAGAATAATTTCAATAAGATTGGTGCCATCCCTTCTTTGTACATTTAGTAAAATACAGCTGTGACTCAGTCTTGCCATGAGCTTATTTTTGTTTAAAAATGTTTTATT
chr10:50151978:C:G	ATTCTCCCGCCTCGGCCTCCCAAAGTGCTGGGATTACAGGCATGAGCCACTGTGCCCGGCCTCAGATCTCTTAACCCCACTGTGGCCTTTGGTATTTGGCTGCCTGGGTTCCTGTCCTGGATCCCCCTGTGGAATGATCAACACAACTAACATAGTTGCTAACATGAGCCCCAGGGGGCTTCCTGGCTTACTCTCCACAG	ATTCTCCCGCCTCGGCCTCCCAAAGTGCTGGGATTACAGGCATGAGCCACTGTGCCCGGCCTCAGATCTCTTAACCCCACTGTGGCCTTTGGTATTTGGGTGCCTGGGTTCCTGTCCTGGATCCCCCTGTGGAATGATCAACACAACTAACATAGTTGCTAACATGAGCCCCAGGGGGCTTCCTGGCTTACTCTCCACAG
chr18:57136092:G:A	AGAGGCATTGGTGTAAATATGCACGTCTGGACCCACTCTCAGAGTTGTGATTCATTAGGTGTGGAGAAAAGGCCAGGTTTTTTTTTTTTTTCCCCAAACGAGGACCCCAGATGTTTCTTGGGTTAGTTATGAACTGACCACACTTTCAGACACATGGTTCCAATGGAAAATGAGCCATAAAGCTGCCTTAGAACCTCAAG	AGAGGCATTGGTGTAAATATGCACGTCTGGACCCACTCTCAGAGTTGTGATTCATTAGGTGTGGAGAAAAGGCCAGGTTTTTTTTTTTTTTCCCCAAACAAGGACCCCAGATGTTTCTTGGGTTAGTTATGAACTGACCACACTTTCAGACACATGGTTCCAATGGAAAATGAGCCATAAAGCTGCCTTAGAACCTCAAG
chr7:86414825:A:AT	ATAGTCAATTATAAAAAATTTAAATATTTGATTCAGATTTAGGTTTAAATACTTGGAAGTAAGTGGTCTGTTCTTGACAAGGTCCTCAATACCTTTTAATTTTTTTTAATCAAAAATGATGTAAGAATAGAATTCTATATTATTTCTTTTCACATAGTCCAAGCAGAAAAATATTTTAAAAAGAAAAAGAAAGTAAAGA	ATAGTCAATTATAAAAAATTTAAATATTTGATTCAGATTTAGGTTTAAATACTTGGAAGTAAGTGGTCTGTTCTTGACAAGGTCCTCAATACCTTTTAATTTTTTTTTAATCAAAAATGATGTAAGAATAGAATTCTATATTATTTCTTTTCACATAGTCCAAGCAGAAAAATATTTTAAAAAGAAAAAGAAAGTAAAGA
chr20:36940314:C:T	CTGAATCCAGCCCAGGGACAATCAAAAAGCCTCATCTATGTCCCTACTTGTTCATCTCTAGGTGGCTGATCCAACTCTTCCACAAAAAAATTGAGTCTGCGCTTCGAAACAAGATGAACAGCCAGGTAGGAGGGGCTCAGAGCCCCATCAGCAAACAGAGGAGAAGGGCCCTTAGTAACCACACACCTCCCCCTTCTACG	CTGAATCCAGCCCAGGGACAATCAAAAAGCCTCATCTATGTCCCTACTTGTTCATCTCTAGGTGGCTGATCCAACTCTTCCACAAAAAAATTGAGTCTGTGCTTCGAAACAAGATGAACAGCCAGGTAGGAGGGGCTCAGAGCCCCATCAGCAAACAGAGGAGAAGGGCCCTTAGTAACCACACACCTCCCCCTTCTACG
chr22:26934746:A:G	GCGTGGTGGCGGGTGCCTGTAATCCCAGCTATTTGGGAGGCTGAGGCAGGGAGAACTGCTTGAACCCGGGAGGCGGAGGTTGCAGTGAGCCGAGATCACACCACTACACTCCAGCCTGGGTGACAGAGCGAGACTCCGTCTCAACAACAAAACAACAACAAAAATGCTGCTACCAAAGAGTGCTGGCTGCCACTGGCAAG	GCGTGGTGGCGGGTGCCTGTAATCCCAGCTATTTGGGAGGCTGAGGCAGGGAGAACTGCTTGAACCCGGGAGGCGGAGGTTGCAGTGAGCCGAGATCACGCCACTACACTCCAGCCTGGGTGACAGAGCGAGACTCCGTCTCAACAACAAAACAACAACAAAAATGCTGCTACCAAAGAGTGCTGGCTGCCACTGGCAAG
chr11:110903768:C:T	TGGACCCAGTTAAACTAAGAAGTTTCAGCACCCCAAAAGAAATAACAGAATAAAAAGGCAACCTACAGAATGAGAGAAAATATTTGCAAATTATTTTTCCGACAAAGGACTAATATTCAGAATCTACAAGAAATGCAAACAAATTAGCAAGAAAAAAAAACAAATAATCCCATTAAAAAGTGGCCAAAGGACATGGATAA	TGGACCCAGTTAAACTAAGAAGTTTCAGCACCCCAAAAGAAATAACAGAATAAAAAGGCAACCTACAGAATGAGAGAAAATATTTGCAAATTATTTTTCTGACAAAGGACTAATATTCAGAATCTACAAGAAATGCAAACAAATTAGCAAGAAAAAAAAACAAATAATCCCATTAAAAAGTGGCCAAAGGACATGGATAA
chr2:101609827:C:T	TTTCTTTGTTGCTCGTGCTTTTGGTGTCGTATCAATACTGCTTTCTTAAAGGACCTGTTTTCTCCTTCCCACGTGAAACAGGTACGCCCAGAGCCAGACCGTGTTTCAAAATCCAGACGCACACCCCGCCAACAGCAGCAGCGCCCCGATGCCCGTCCTGCTGATGGGGCAGGCGGTGCTCCACCCCAGCTTCCCTGCCT	TTTCTTTGTTGCTCGTGCTTTTGGTGTCGTATCAATACTGCTTTCTTAAAGGACCTGTTTTCTCCTTCCCACGTGAAACAGGTACGCCCAGAGCCAGACTGTGTTTCAAAATCCAGACGCACACCCCGCCAACAGCAGCAGCGCCCCGATGCCCGTCCTGCTGATGGGGCAGGCGGTGCTCCACCCCAGCTTCCCTGCCT
chr7:45054643:A:T	CAGTTCAATAGCACCAAGAATATTCATGTTGTGCATCTGGCATCTTTTTGACAAGCCCTTGTCTTTCTTTAAACACTTTCTTACATTTGCTAAAACAAGATGTTTCAGCTAATCTTGTTCTTTCCTGTCCCAGCCCTGGAACCAGACAGTCGTCCAAGGAGTCCTCCTTGCTTTTAGTGGAAATGGTATTTGGAAACCAA	CAGTTCAATAGCACCAAGAATATTCATGTTGTGCATCTGGCATCTTTTTGACAAGCCCTTGTCTTTCTTTAAACACTTTCTTACATTTGCTAAAACAAGTTGTTTCAGCTAATCTTGTTCTTTCCTGTCCCAGCCCTGGAACCAGACAGTCGTCCAAGGAGTCCTCCTTGCTTTTAGTGGAAATGGTATTTGGAAACCAA
chr17:66262756:A:G	TAAAAAAGTTTAGGCTGCACATGATGGCTCACACCTGTAATCCCAGCACTTTGAGAGGCCGAAGCAGGTGGATCACCTGAGGTCAGGAGTTTGAAGCCAACCTGGCCAACATGGTGAAACCCAATCTCTAGTAAAAATACACAAAATTAGCCAGGCATGGTGGCGGGCACCTGTAATCCTAGCTACATGGGAGGGTGAGA	TAAAAAAGTTTAGGCTGCACATGATGGCTCACACCTGTAATCCCAGCACTTTGAGAGGCCGAAGCAGGTGGATCACCTGAGGTCAGGAGTTTGAAGCCAGCCTGGCCAACATGGTGAAACCCAATCTCTAGTAAAAATACACAAAATTAGCCAGGCATGGTGGCGGGCACCTGTAATCCTAGCTACATGGGAGGGTGAGA
chr1:222614495:T:C	CACAGAAACCCTGATGAAAATCACTGGGAGTGATTAAGACAAATAGAAAAAAGCAAACAGAATTCTCAAGCATTCTGCTCCGGAGATGCAGAGGCCTTGTACGGCAGGCAGAGCTTCTCATGTGACCCACAGGCTCAGGCCCAGTATTTATCAGCAAAGCTTCACCAGCTGGAATGTCAATGAGAGACTGGAGGATTATA	CACAGAAACCCTGATGAAAATCACTGGGAGTGATTAAGACAAATAGAAAAAAGCAAACAGAATTCTCAAGCATTCTGCTCCGGAGATGCAGAGGCCTTGCACGGCAGGCAGAGCTTCTCATGTGACCCACAGGCTCAGGCCCAGTATTTATCAGCAAAGCTTCACCAGCTGGAATGTCAATGAGAGACTGGAGGATTATA
chr16:51098427:G:C	TTTTATAAGTAAGCATATTTGCTTGCATAATGAAAAACAATAAAATTGTGCTAAAGTGATGCTATGCAAGGATACTTAATAGCACTAAGGAATGTTTATGTTATGGTGTTAGTAATAATACTAAAAAGTATAAATAATATTTATTGAGTGCTATTACATGCAGCCACTCTGCTAAGTCCTTTACCAACTTGTTTCATTCA	TTTTATAAGTAAGCATATTTGCTTGCATAATGAAAAACAATAAAATTGTGCTAAAGTGATGCTATGCAAGGATACTTAATAGCACTAAGGAATGTTTATCTTATGGTGTTAGTAATAATACTAAAAAGTATAAATAATATTTATTGAGTGCTATTACATGCAGCCACTCTGCTAAGTCCTTTACCAACTTGTTTCATTCA
chr10:117347329:A:T	TGCCTCACTCTCACTGGGAGCTGTAGACCAGAGCTGTTCCTATTCGGCCATCTTGGCTTCTCCTCCCAACAAGTTCTTTTGACACTAAACTTTTAAAGTAGATGTAAAAATATCCATTTTAACTATTAAAATAACAAAGTTTATCTTCCAAACCAGTAGAGAAAACAAATAGAACAGAAGTAGTAATGGAGAAAGGAGAG	TGCCTCACTCTCACTGGGAGCTGTAGACCAGAGCTGTTCCTATTCGGCCATCTTGGCTTCTCCTCCCAACAAGTTCTTTTGACACTAAACTTTTAAAGTTGATGTAAAAATATCCATTTTAACTATTAAAATAACAAAGTTTATCTTCCAAACCAGTAGAGAAAACAAATAGAACAGAAGTAGTAATGGAGAAAGGAGAG
chr9:274324:C:T	CAAGAAACCAGCAACAATAAGTAAAATTGTTAAATTATGCAAGAATCACATGTTCCTACCTGTCATCATTTAGTCTTGGTTCTATTTGCATGTGAATATCCTTTAGAATATATTACTCCCAGTTATTCCGCTTTACTTTTCTGAATCTCTTTTCCCATCTCTTGACTTCAACTTCAGTATATGGCTCTTGTTCCTTCTAC	CAAGAAACCAGCAACAATAAGTAAAATTGTTAAATTATGCAAGAATCACATGTTCCTACCTGTCATCATTTAGTCTTGGTTCTATTTGCATGTGAATATTCTTTAGAATATATTACTCCCAGTTATTCCGCTTTACTTTTCTGAATCTCTTTTCCCATCTCTTGACTTCAACTTCAGTATATGGCTCTTGTTCCTTCTAC
chr12:53091676:C:T	TCCAAGAGGGGCTCCAGGTTGTTGGTTCCAGTTGAGGTGTTCACCTGCTGCAGCAACTCCCATTTTGTTTGTAGCACCTGGTTCTGCTGCTCCAGGAATCGCACCTAAGAGCAAGAGACCCCAGTCCACCCCAGGCCATGGATCAGAGCAGCTCCCCCATAAGTAGGAGCATCCATACCCCCTCAACACATCCAGACCTC	TCCAAGAGGGGCTCCAGGTTGTTGGTTCCAGTTGAGGTGTTCACCTGCTGCAGCAACTCCCATTTTGTTTGTAGCACCTGGTTCTGCTGCTCCAGGAATTGCACCTAAGAGCAAGAGACCCCAGTCCACCCCAGGCCATGGATCAGAGCAGCTCCCCCATAAGTAGGAGCATCCATACCCCCTCAACACATCCAGACCTC
chr3:12230438:A:G	TAATCCCTCCTGCCTTCCCACTAGCCAACTCTAGCCCCCGCGTGAGGGCAGATCCTTGGATTGTCACTGCCTCTGGGCTGAAGCTGTTGAATAGAGCCAACCTCTGATGAGAAGCTGGAGGCTCATCCCCAGTACTCTGCCTGTGCGGGCTGAGGAGTGCCCCCACTCCCAGAGGCCAGCGTGTTGGGTCTCGTTCCCAG	TAATCCCTCCTGCCTTCCCACTAGCCAACTCTAGCCCCCGCGTGAGGGCAGATCCTTGGATTGTCACTGCCTCTGGGCTGAAGCTGTTGAATAGAGCCAGCCTCTGATGAGAAGCTGGAGGCTCATCCCCAGTACTCTGCCTGTGCGGGCTGAGGAGTGCCCCCACTCCCAGAGGCCAGCGTGTTGGGTCTCGTTCCCAG
chr10:18565705:G:A	CAAGCGATTATCCTGCCGCAGCCTCCCAAGTAGCTGGGATTATAGGCATGTGCCACCACACCCGGCTAATTTTTGTATTTTTAGTAGAGACAGGGTTTCGCCATGTTGGCCAGGCTGGTCTTGAACTCCTGACCTCAGACAGTCCACCCACTTCAGCCTCCCAAAGCGCTAGGATTAAAGGCGTGAGCCACCACACCCGG	CAAGCGATTATCCTGCCGCAGCCTCCCAAGTAGCTGGGATTATAGGCATGTGCCACCACACCCGGCTAATTTTTGTATTTTTAGTAGAGACAGGGTTTCACCATGTTGGCCAGGCTGGTCTTGAACTCCTGACCTCAGACAGTCCACCCACTTCAGCCTCCCAAAGCGCTAGGATTAAAGGCGTGAGCCACCACACCCGG
chr3:113701189:A:G	CTTCCATGGAAAAATATAAAGAAAAACATGAGTTCTGCTTGAGTCAAAATGTTGTATTCTTACATAGCAATTTAATTCAAATATGTATCTCCTCCCTCTATTAAGGGTTCCTCGATAGAACTGGTTGTATTTCATTAATATTACCACATTTTCAATTTCCTGGTTTATAAAATGTCTTTAATAGCACCTGCATCCATGAT	CTTCCATGGAAAAATATAAAGAAAAACATGAGTTCTGCTTGAGTCAAAATGTTGTATTCTTACATAGCAATTTAATTCAAATATGTATCTCCTCCCTCTGTTAAGGGTTCCTCGATAGAACTGGTTGTATTTCATTAATATTACCACATTTTCAATTTCCTGGTTTATAAAATGTCTTTAATAGCACCTGCATCCATGAT
chr10:30102176:G:A	CCTGAACTGATAAGAAGAAGGTATGAAAATCTTGAGAAAAACAGCTGTCAGGAGACTTCACAGTTAGACTTTTTGCCCTACCTTTGTCCTCCTGCAAGAGGTAAGTTCTAGCCGTGGCAGCCTTCACAATCGTCTTGCATCGCAAATGCTCAAATTGCCATTGACATCTATTATCCAAGCTCTTGGTAGGTCTCAGGGGC	CCTGAACTGATAAGAAGAAGGTATGAAAATCTTGAGAAAAACAGCTGTCAGGAGACTTCACAGTTAGACTTTTTGCCCTACCTTTGTCCTCCTGCAAGAAGTAAGTTCTAGCCGTGGCAGCCTTCACAATCGTCTTGCATCGCAAATGCTCAAATTGCCATTGACATCTATTATCCAAGCTCTTGGTAGGTCTCAGGGGC
chr8:6413861:G:A	CATATAGGCATTAAATATTAAGAATGTTTATTTCAGAATCATATAATTATACCTGATATTTACTTTTTGTCATTCTTTGTATATTCTCCATTTTTTGCAGTATCTATATATTACTTGGGTAATAGGAATAGCAACCATTGAGAAATAGTTCTAATTGATTTTCCTTTTATAAAAGGGTTTCCGTGTAGTGACCAAGGACT	CATATAGGCATTAAATATTAAGAATGTTTATTTCAGAATCATATAATTATACCTGATATTTACTTTTTGTCATTCTTTGTATATTCTCCATTTTTTGCAATATCTATATATTACTTGGGTAATAGGAATAGCAACCATTGAGAAATAGTTCTAATTGATTTTCCTTTTATAAAAGGGTTTCCGTGTAGTGACCAAGGACT
chr6:151322067:G:T	TAGCACTGTTTGGCAGTTAACACCAACAGCGCTTCAGAATGAGGTACTGTCCAGCATACACCTTGCTTGTTCCTCTACAAAGCTTCTATTTTTGTTTTTGATTTGTTGTGAGGAAGCAAAGTGTAGCCTTTACTTGAATGAAAGCTACAGTTTTATTTTTCTTTCTTATTTACAAGAAATTCTTTTGATGATTAAGTTAG	TAGCACTGTTTGGCAGTTAACACCAACAGCGCTTCAGAATGAGGTACTGTCCAGCATACACCTTGCTTGTTCCTCTACAAAGCTTCTATTTTTGTTTTTTATTTGTTGTGAGGAAGCAAAGTGTAGCCTTTACTTGAATGAAAGCTACAGTTTTATTTTTCTTTCTTATTTACAAGAAATTCTTTTGATGATTAAGTTAG
chr6:126008290:G:A	CCTACTATTTATTATTTTTTTTAATTATGGCCATTCTTGCAGGAGTAAGGTAGTATCTCGTTGTGGTTTTGATTTGCATTTCCCTGATAGTGATGTTGCGCATCTTTGCATGTGTTTGTCGGCCATTTGTATATCTTCTTTTGAGAATTGTCTATTTATGTCCTTTGCCCACTTTTTGATGAGATTATTTGTTTTGTCTT	CCTACTATTTATTATTTTTTTTAATTATGGCCATTCTTGCAGGAGTAAGGTAGTATCTCGTTGTGGTTTTGATTTGCATTTCCCTGATAGTGATGTTGCACATCTTTGCATGTGTTTGTCGGCCATTTGTATATCTTCTTTTGAGAATTGTCTATTTATGTCCTTTGCCCACTTTTTGATGAGATTATTTGTTTTGTCTT
chr9:17609302:G:A	TGCAGAGATGTGATAGCTTGCCCAAGATCAGTCTGTAAGAGGTATAATTAGAGTTTGAAGCCAGGTAGTCAGAGTTTTTTTTTTTCTGGATATTTTGCAGAGAAAGTTTGAGACTTAAGGAAAGAGCAAAGATGCTCTTGTGTTTAAGCAGATCCATTGAGCACTTTTTGGGTCATGGTCTCTGTACCCATAAAACTCTG	TGCAGAGATGTGATAGCTTGCCCAAGATCAGTCTGTAAGAGGTATAATTAGAGTTTGAAGCCAGGTAGTCAGAGTTTTTTTTTTTCTGGATATTTTGCAAAGAAAGTTTGAGACTTAAGGAAAGAGCAAAGATGCTCTTGTGTTTAAGCAGATCCATTGAGCACTTTTTGGGTCATGGTCTCTGTACCCATAAAACTCTG
chr12:78642971:A:G	GATTGGAAATCAAAAATGAATTTGGCTTTATAATAGTTTGAAATAAGGTGGGCATTCATATGAATTTTAGAAAGGCTTTTTTCCATTTAGTTCTACAGTATAAAGATAATTACTGCATTTGTTTTTAAATCATTTGTGAAGGTTGAGGTGTTGAGGGATATAAGTAGTCTCCTAAAATAAAGGATGATGTCAACACTAGA	GATTGGAAATCAAAAATGAATTTGGCTTTATAATAGTTTGAAATAAGGTGGGCATTCATATGAATTTTAGAAAGGCTTTTTTCCATTTAGTTCTACAGTGTAAAGATAATTACTGCATTTGTTTTTAAATCATTTGTGAAGGTTGAGGTGTTGAGGGATATAAGTAGTCTCCTAAAATAAAGGATGATGTCAACACTAGA
chr1:234853268:A:C	TTGTATTGAAATTATTGTATAAAGATAGGGCCTTGGTACAAAATCTAGGAATGTGAGGTTTAAACACAGTTGGATAAATTTTTAAAAATCACATTGCAAATTTTAATTAAGGCGAGGGAGCTTAATTTAAACAAATAAATGATTAGTGTTGACTACCAGAGTATAAACAAGACTGTAGTTTTAAAATGTAATCAGCGTTC	TTGTATTGAAATTATTGTATAAAGATAGGGCCTTGGTACAAAATCTAGGAATGTGAGGTTTAAACACAGTTGGATAAATTTTTAAAAATCACATTGCAACTTTTAATTAAGGCGAGGGAGCTTAATTTAAACAAATAAATGATTAGTGTTGACTACCAGAGTATAAACAAGACTGTAGTTTTAAAATGTAATCAGCGTTC
chr20:47748375:G:A	AGGCTGAGGCAGGAGAATTGCTTGAATCCAGGAGGCAGAGGTTGCAGTGAGCCGAGATCATGCCACTGTTCTCTAGCCTGGGCAACAGAGTTAGGCTCCGTCACAAAAAAAAAAAAAACAAAAGGAAGGAAGGAGCAAGCAAATATGGTAAAATGTTAACCACTGGTTAATCTAAGTGAAAGTTATATTCATTGTCCTAT	AGGCTGAGGCAGGAGAATTGCTTGAATCCAGGAGGCAGAGGTTGCAGTGAGCCGAGATCATGCCACTGTTCTCTAGCCTGGGCAACAGAGTTAGGCTCCATCACAAAAAAAAAAAAAACAAAAGGAAGGAAGGAGCAAGCAAATATGGTAAAATGTTAACCACTGGTTAATCTAAGTGAAAGTTATATTCATTGTCCTAT
chr18:71318339:A:C	GAAACCACAGATAATATATCCAATATATACTGTGTTTTTTCCTGTACATATGTACCTATGGTCAAGTTTAATTTATTAAAGTAGACAAAGTAAGAGATTAACAACAATAACAATAAAATAGAATAATTATAGCAATATGTTGTAGAAAGAAAAACGTTATGTGAATGTGGTCTTCTCTCCCTCTCTCTCTCAATATGTTG	GAAACCACAGATAATATATCCAATATATACTGTGTTTTTTCCTGTACATATGTACCTATGGTCAAGTTTAATTTATTAAAGTAGACAAAGTAAGAGATTCACAACAATAACAATAAAATAGAATAATTATAGCAATATGTTGTAGAAAGAAAAACGTTATGTGAATGTGGTCTTCTCTCCCTCTCTCTCTCAATATGTTG
chr14:77582337:C:A	AGGCTGGTCTCGAACTCCTGACCTCAGTTGATCCGCCTGCCTCAGCCTCCCAAAGTGCTGGGCTTACAGGCCTGAGCCACCACGCTCAGCTCAGCTTCACCCTGTCTGCAAAGAAAAGTTTTACCAAGACCAGAAGTTAAATATGACATTTCCTAGGTAGTTGTAACTCTAACATAGTTTAAAAAGTATGTGGCTTCAGA	AGGCTGGTCTCGAACTCCTGACCTCAGTTGATCCGCCTGCCTCAGCCTCCCAAAGTGCTGGGCTTACAGGCCTGAGCCACCACGCTCAGCTCAGCTTCAACCTGTCTGCAAAGAAAAGTTTTACCAAGACCAGAAGTTAAATATGACATTTCCTAGGTAGTTGTAACTCTAACATAGTTTAAAAAGTATGTGGCTTCAGA
chr4:176612303:C:T	TGTCACAAAAGTGTCCTTTTATCAACATGCAATATATAAAGTTAATAGAATACATAACTTCAAATATTAAATTAGGAAAATTAAACTCTTACTTATCTACGTGAGGATGAATTTTTGTCAGTGATATATCACAAGATGCATAAATAATCCTCTGACGAAGAAGTCACTGATTATGAAGTCACAGAAGGATCAAATAGAGA	TGTCACAAAAGTGTCCTTTTATCAACATGCAATATATAAAGTTAATAGAATACATAACTTCAAATATTAAATTAGGAAAATTAAACTCTTACTTATCTATGTGAGGATGAATTTTTGTCAGTGATATATCACAAGATGCATAAATAATCCTCTGACGAAGAAGTCACTGATTATGAAGTCACAGAAGGATCAAATAGAGA
chr9:131872847:GCGCCGC:G	GCCGCACTCACCACGGTCCTGGCAGCGAAGGCTAACATCTTCGCTGCCCGTCCGCGGACACGCAGTCCGCTCCGCCCCACACACCGGGCAAAGTCCGCGCCGCCGCCGCCGCGGCTGGGGTCGGTGGGTCCTTGCTAGAGCCTTCGGGCCAAGGTCGCTGAGTTACAGCCGCCAGCCGGTAGAGGCAGCCCCGCGCCCAC	GCCGCACTCACCACGGTCCTGGCAGCGAAGGCTAACATCTTCGCTGCCCGTCCGCGGACACGCAGTCCGCTCCGCCCCACACACCGGGCAAAGTCCGCGCCGCCGCGGCTGGGGTCGGTGGGTCCTTGCTAGAGCCTTCGGGCCAAGGTCGCTGAGTTACAGCCGCCAGCCGGTAGAGGCAGCCCCGCGCCCAC
chr1:107480674:C:T	TTTCTTAAATGAGACACTTAGACAAATACCATCTTGCATTGTGACTTAACATTTTTACACTGGGTAATTGTTTAACCCTTCCTGCTCCCCACCTCCTGACGCACACACATGGGGATACATACAATTGATTTCTTAGAATGCCAATTTTTGTTACAATATTAGAGACAATTTCATTCACTCTGTGGACATATCCTTCCCAA	TTTCTTAAATGAGACACTTAGACAAATACCATCTTGCATTGTGACTTAACATTTTTACACTGGGTAATTGTTTAACCCTTCCTGCTCCCCACCTCCTGATGCACACACATGGGGATACATACAATTGATTTCTTAGAATGCCAATTTTTGTTACAATATTAGAGACAATTTCATTCACTCTGTGGACATATCCTTCCCAA
chr8:143119767:C:A	TGTGTGCGCTCTAGCCAGGTCTCAACCCGTCTTCACTGTGCCCTGCTCACCCCAGGACCTCAGCTTCCTATGCCCAAGGGTGACGGGACTCAGTGGTCCCAAAGGCCCTTTGGCCTTAACAGTCTGGGCAGTGGGAGTCCAGAGCTGCGTGGCCTCCTGAACACCAAGGGCAGCCAGCATAGGCTGCGCCTTGTGCTCCC	TGTGTGCGCTCTAGCCAGGTCTCAACCCGTCTTCACTGTGCCCTGCTCACCCCAGGACCTCAGCTTCCTATGCCCAAGGGTGACGGGACTCAGTGGTCCAAAAGGCCCTTTGGCCTTAACAGTCTGGGCAGTGGGAGTCCAGAGCTGCGTGGCCTCCTGAACACCAAGGGCAGCCAGCATAGGCTGCGCCTTGTGCTCCC
chr5:81616016:G:C	TCACCATGGGTATGGATGATATGCTGCAGGTTAGACTGGCTCTTTCTAACTGTGCCCAGTGGCTTACAGTCTGGGAAGTTTCTATGACTCATCTAAAGAGATTCCTTATATCTTGTCAAAGGGCCGGCGTGGTGGAAAATCAGACACAGGTCAGATCCTGCAAACTGCTTACCTGCATTGCAGGTGAAATTCATAGCTTT	TCACCATGGGTATGGATGATATGCTGCAGGTTAGACTGGCTCTTTCTAACTGTGCCCAGTGGCTTACAGTCTGGGAAGTTTCTATGACTCATCTAAAGACATTCCTTATATCTTGTCAAAGGGCCGGCGTGGTGGAAAATCAGACACAGGTCAGATCCTGCAAACTGCTTACCTGCATTGCAGGTGAAATTCATAGCTTT
chr2:71707403:T:G	ATAATTTCTGGAGATGGATGTTGTTCAAAAGAGGAATGAAATACTTTCTAGGGAGATTGTTCATTGTTAGAATTAGAAGGCTGGATGTGGTGGCTCACATTTGTAATCCCAGCACTTTGGGAGGCCAAGGTGGGAGGATCGCTTGAGGCCAGGAGTTCCAGACCCGTCTGGGCAATATAGTGAGGCCCCCGTCTACACAC	ATAATTTCTGGAGATGGATGTTGTTCAAAAGAGGAATGAAATACTTTCTAGGGAGATTGTTCATTGTTAGAATTAGAAGGCTGGATGTGGTGGCTCACAGTTGTAATCCCAGCACTTTGGGAGGCCAAGGTGGGAGGATCGCTTGAGGCCAGGAGTTCCAGACCCGTCTGGGCAATATAGTGAGGCCCCCGTCTACACAC
chr8:2288897:A:G	CTCCTATAATCCCAGCACTATGGGATGCCAAGGTGGGCAGGTCATGAGGTCAAGAGATTGACACCAATCTGGCCAGCCTGGTAAAACCCCATCTCTACTAAAAAATTCAAAACTTAGCTGGGTGTTGTGGCGCATTCCTGTAGTCCTAGCTACTCTGGAGGCTGAGGGAACGGAATCGCTTGGATCCGGGAGGTGGAGGT	CTCCTATAATCCCAGCACTATGGGATGCCAAGGTGGGCAGGTCATGAGGTCAAGAGATTGACACCAATCTGGCCAGCCTGGTAAAACCCCATCTCTACTGAAAAATTCAAAACTTAGCTGGGTGTTGTGGCGCATTCCTGTAGTCCTAGCTACTCTGGAGGCTGAGGGAACGGAATCGCTTGGATCCGGGAGGTGGAGGT
chr13:71460580:C:T	AAAGCTTCTTATGGTTCACTGATGAGAATCCCTTCACAATCTACAACCCAAAGATTAGATCTTCTGAGAACATCAGAGAAAAATTCTCCTTTCCATCCACGCTATAGCAAAAGTTTGTAGCCTTGAACCTTGGGTTCATATTCTCACAACTGAGAAGGGTGTCTCCACGCTCCTGGAACTGTACACCCATTGGAACCCTT	AAAGCTTCTTATGGTTCACTGATGAGAATCCCTTCACAATCTACAACCCAAAGATTAGATCTTCTGAGAACATCAGAGAAAAATTCTCCTTTCCATCCATGCTATAGCAAAAGTTTGTAGCCTTGAACCTTGGGTTCATATTCTCACAACTGAGAAGGGTGTCTCCACGCTCCTGGAACTGTACACCCATTGGAACCCTT
chr13:43557931:A:G	CTGGTTCTGTCACTCAAAAAGCCATGAGATCTTGGAAAATCATTTTATTTTCAAGACTCAGTTTCCTCATCTTTAAGGTAGCAAATGGCTTATCATGAAAAGAATATTCAATAATGTACCTGACATACTTAACACAAGGTCTAGCACATGGCTAATCATGGAAAACACATGAGCTACTAATTGTTATTTTGGTTTTAGTC	CTGGTTCTGTCACTCAAAAAGCCATGAGATCTTGGAAAATCATTTTATTTTCAAGACTCAGTTTCCTCATCTTTAAGGTAGCAAATGGCTTATCATGAAGAGAATATTCAATAATGTACCTGACATACTTAACACAAGGTCTAGCACATGGCTAATCATGGAAAACACATGAGCTACTAATTGTTATTTTGGTTTTAGTC
chr21:19614835:TCAAACTGTGATCTCTGAACTCAGTGATGACC:T	AAAAAAGGAAGCCAAGAGAAGCTTCCATCAGGGCTCTCCAAAGAGCATGCCTAGTAACACTCAGATTTTATATTTAAGACAACTCAAACTGTGATCTCTGAACTCAGTGATGACCCATCCAGATGTTTTGAAGTGACGGAGACACAAACAAAAAAAGCTGTTCTTGTCAGCCAGTCACCTTAAAAAACATCATATCTAAA	AAAAAAGGAAGCCAAGAGAAGCTTCCATCAGGGCTCTCCAAAGAGCATGCCTAGTAACACTCAGATTTTATATTTAAGACAACTCATCCAGATGTTTTGAAGTGACGGAGACACAAACAAAAAAAGCTGTTCTTGTCAGCCAGTCACCTTAAAAAACATCATATCTAAA
chr1:16344466:C:T	GAGGCCGAGGAGGAGGTGGAAGAGGAGGAGGAAGAGGAAGAGGAATGGAAACTTCTCTCCGCTCGGAAGGTGGAAGAGGTTCTGTGGCTCATCCACGGACGGCGCCGGGCCCTGCCCAGGCGGGCGAGGGCTGGACAGGAGAGGGTGTGGGCGCAGGCCTCTGGGCGAGCGTGCCAGGCTCCGACTGCGGCCGCTTTATA	GAGGCCGAGGAGGAGGTGGAAGAGGAGGAGGAAGAGGAAGAGGAATGGAAACTTCTCTCCGCTCGGAAGGTGGAAGAGGTTCTGTGGCTCATCCACGGATGGCGCCGGGCCCTGCCCAGGCGGGCGAGGGCTGGACAGGAGAGGGTGTGGGCGCAGGCCTCTGGGCGAGCGTGCCAGGCTCCGACTGCGGCCGCTTTATA
chr11:83613565:A:T	GAGGGAATATTTACACTCTTACTCACCAATCAGCCTGCACAAGGGGTACTATTTTGGATTCAGAAACAATTACTCTTCAATCTGAAGATCAGAATGATAAGTGATTTTAAATCATGCCAAATGAAAAGCAACAGAAGGCACTGGAAATGTTTAATCTAGAAAAGGGAAAGCTCTAAGCAAATTGTAAACATGTGCAACCT	GAGGGAATATTTACACTCTTACTCACCAATCAGCCTGCACAAGGGGTACTATTTTGGATTCAGAAACAATTACTCTTCAATCTGAAGATCAGAATGATATGTGATTTTAAATCATGCCAAATGAAAAGCAACAGAAGGCACTGGAAATGTTTAATCTAGAAAAGGGAAAGCTCTAAGCAAATTGTAAACATGTGCAACCT
chr17:29134570:C:G	ACTAAAACAGAAAAAGAGCAGTATCATTTACTGGGTGGGCAGACCATAGAAACAATTTTCTTTCCTTTTTTTTTTTTTTTTTTTTTTTTTTTTTTTTGACACAGAGTTTCACTCTTGTGGCCCAGACTGGAGTGCAGTGGCGCAATCTCGGCTCACTGCAACCTCTGCCTTCTGGGTTCAAGAGATTCTCCTGCCTTAGT	ACTAAAACAGAAAAAGAGCAGTATCATTTACTGGGTGGGCAGACCATAGAAACAATTTTCTTTCCTTTTTTTTTTTTTTTTTTTTTTTTTTTTTTTTGAGACAGAGTTTCACTCTTGTGGCCCAGACTGGAGTGCAGTGGCGCAATCTCGGCTCACTGCAACCTCTGCCTTCTGGGTTCAAGAGATTCTCCTGCCTTAGT
chr13:24905738:G:A	CACTCCCAAGAAGAACTGTTCATTTTAAACAAAAGTGTATGTCTTTATTTGTATTGGAAAATATTGTCTTTAAGTTGTTTCTTGTTGACACTCCCCTCAGTGGAAAAGTTACCAAATTAAACCTGTTTTATGGATGGCAGCTTGGAGCATAGCAAGAAGTTGGAGGATTTGAATTCCATTCCCAGTTCTCATTGTGTTTT	CACTCCCAAGAAGAACTGTTCATTTTAAACAAAAGTGTATGTCTTTATTTGTATTGGAAAATATTGTCTTTAAGTTGTTTCTTGTTGACACTCCCCTCAATGGAAAAGTTACCAAATTAAACCTGTTTTATGGATGGCAGCTTGGAGCATAGCAAGAAGTTGGAGGATTTGAATTCCATTCCCAGTTCTCATTGTGTTTT
chr6:162325720:T:C	ACAGGCGTAAGCCACTGCACCCGACCTCAAATTTGTTTTTAAAAACACATTCCCTGTGAGGTAAGACCGCAGGGGGTGGGCCTCTGTGAAAGCCTGAACTTGGGATGTGCCAAGTCGCAGATTCAGCCAACACCATCTCTGTATCCTCTTGGGAAACAGGGACTGGGGATGGGGGTGTGGGTCAAGAAGAGCGTGTGGCC	ACAGGCGTAAGCCACTGCACCCGACCTCAAATTTGTTTTTAAAAACACATTCCCTGTGAGGTAAGACCGCAGGGGGTGGGCCTCTGTGAAAGCCTGAACCTGGGATGTGCCAAGTCGCAGATTCAGCCAACACCATCTCTGTATCCTCTTGGGAAACAGGGACTGGGGATGGGGGTGTGGGTCAAGAAGAGCGTGTGGCC
chr7:77659113:C:T	TGAAAACCACTGCATGAAGAAGTGGTGTCTCTCAAAGTCCCCATTGAAGTGCAGAAATCTCTACTCTGGTGGTAGAAAGGCAAGGAAGTCAGAGATTTGCTCACTAGCCTGTGTTTTTAAGTATTGGTAGCTGAGAGTTAAGACTCCAAAGAAGGGAGATAAAGCACAGGGAAGTTTTGCTGAAGTAAGGGGGTTGGAAG	TGAAAACCACTGCATGAAGAAGTGGTGTCTCTCAAAGTCCCCATTGAAGTGCAGAAATCTCTACTCTGGTGGTAGAAAGGCAAGGAAGTCAGAGATTTGTTCACTAGCCTGTGTTTTTAAGTATTGGTAGCTGAGAGTTAAGACTCCAAAGAAGGGAGATAAAGCACAGGGAAGTTTTGCTGAAGTAAGGGGGTTGGAAG
chr15:38525494:C:T	GTGAGAGTCAACTGGCCGATGGGAAAGCAATGAAGGGGCAGAATGAAGGGGGTATTTTCTGAAGTTTTCAATAAGGAAGGTTGGAGACAGTGAGAAAAACGAAGCTGTTTGGAAGCTGTTTAGAAGATAGATCAGAAAATAATTTGTTTGACTTGAGAAGCAGTACACTGTTTACTACTGCAGCCAACCTGAGCATCCGA	GTGAGAGTCAACTGGCCGATGGGAAAGCAATGAAGGGGCAGAATGAAGGGGGTATTTTCTGAAGTTTTCAATAAGGAAGGTTGGAGACAGTGAGAAAAATGAAGCTGTTTGGAAGCTGTTTAGAAGATAGATCAGAAAATAATTTGTTTGACTTGAGAAGCAGTACACTGTTTACTACTGCAGCCAACCTGAGCATCCGA
chr2:116479012:T:C	AAAAAAGTTGGTTCAAACTATGTGATCTAGCCTTCAAGCTGCCCTATGGTTTTGTACAAATTTAACCTTTAGAGCAACCATATCATCATATGTATATTATCACAAAAATTAATGTTGGTACTTTATTCATAAACATGTATAATTTACATACATAAACTTGTATAAGTCATGTACAACAATAAATATAGTGACTAATCATC	AAAAAAGTTGGTTCAAACTATGTGATCTAGCCTTCAAGCTGCCCTATGGTTTTGTACAAATTTAACCTTTAGAGCAACCATATCATCATATGTATATTACCACAAAAATTAATGTTGGTACTTTATTCATAAACATGTATAATTTACATACATAAACTTGTATAAGTCATGTACAACAATAAATATAGTGACTAATCATC
chr6:17616556:C:T	AAAATTTCCAAATGCTAACATTTACCATGAGCAGCACAAGGGTAAGGGGGGTCGGGTGGGGGGGGAGTAGACTCACATTGGTATATACATTTTCTGCTACACCTAACACACACGCTACTGTTATTTTTTTCTCAAACTGTAATATAATCCTCCAGAATTATAGTATGGTAAATTTATGTTGGAGAACATATTTAATTTTA	AAAATTTCCAAATGCTAACATTTACCATGAGCAGCACAAGGGTAAGGGGGGTCGGGTGGGGGGGGAGTAGACTCACATTGGTATATACATTTTCTGCTATACCTAACACACACGCTACTGTTATTTTTTTCTCAAACTGTAATATAATCCTCCAGAATTATAGTATGGTAAATTTATGTTGGAGAACATATTTAATTTTA
chr18:7001159:C:T	GGGTAGAATGTCCTTCCCAATACTTCTCTGGGCACATATATAGCCACCTATAATATGGGTATGAATAGACGTGGATATGAATTTTTTCCAAAATGGCATCACACTCCATATTCAATTACATACTTCAATTGGCCATTTCTCCAATTCTGTGCCTACAGATATACCTTATTCTTTTCTCCGTGTTTGTAAAATATTTCACT	GGGTAGAATGTCCTTCCCAATACTTCTCTGGGCACATATATAGCCACCTATAATATGGGTATGAATAGACGTGGATATGAATTTTTTCCAAAATGGCATTACACTCCATATTCAATTACATACTTCAATTGGCCATTTCTCCAATTCTGTGCCTACAGATATACCTTATTCTTTTCTCCGTGTTTGTAAAATATTTCACT
chr3:192398201:C:T	CCGAAGGAAATGGTGCAAAGGGCACAAGGGACTATGCCCAGGACACAAGGGGAAAGAGGTCCAAGGAGCTGGAAGAGCTATAAACCCAACGGACTCCAGCAGGAAAGCAGGTGGTGGTGGCCTTCGGTTGGGAGGTGGTAGTGGGGGGAGGTTATGAAGAAAGGAGTTTTTGCAGGGGTTATTCAGGTCATCACATGGTG	CCGAAGGAAATGGTGCAAAGGGCACAAGGGACTATGCCCAGGACACAAGGGGAAAGAGGTCCAAGGAGCTGGAAGAGCTATAAACCCAACGGACTCCAGTAGGAAAGCAGGTGGTGGTGGCCTTCGGTTGGGAGGTGGTAGTGGGGGGAGGTTATGAAGAAAGGAGTTTTTGCAGGGGTTATTCAGGTCATCACATGGTG
chr5:76734084:C:T	GGCCACTTGAGAAATTACACTGGTAGCCCTGGGAACTGTGACTTGCTTTCATCTATTGCAGAACAGATGGGAACTTGTACCTGTTTGGAAGTCTGGCAACGTGCAGGACATTGGAGTCATGTGCAGTTTTCTGGCAGGCAATCACACGCTTCATTTGAAGGCTATACACGTATAAACCCCTTCCAACTGCAGCAAATACA	GGCCACTTGAGAAATTACACTGGTAGCCCTGGGAACTGTGACTTGCTTTCATCTATTGCAGAACAGATGGGAACTTGTACCTGTTTGGAAGTCTGGCAATGTGCAGGACATTGGAGTCATGTGCAGTTTTCTGGCAGGCAATCACACGCTTCATTTGAAGGCTATACACGTATAAACCCCTTCCAACTGCAGCAAATACA
chr1:106109409:C:T	GAACAAACAAATTCAACTACAGGACAGAGTAAATTTAGGAGAAATTTCCTAAGTTATGACTCTGAAAAAGAACAGAAGCATATTATGTGAGAGAATACACATAAAAATTTGATACTATTGTATCTATTACAAGAAATCTAAAAATGTCAAAATGGAAATGTCATTTATATTGTTACTATGATATAAAATAGAATTGTCTA	GAACAAACAAATTCAACTACAGGACAGAGTAAATTTAGGAGAAATTTCCTAAGTTATGACTCTGAAAAAGAACAGAAGCATATTATGTGAGAGAATACATATAAAAATTTGATACTATTGTATCTATTACAAGAAATCTAAAAATGTCAAAATGGAAATGTCATTTATATTGTTACTATGATATAAAATAGAATTGTCTA
chr3:105166685:C:T	TGTTTATACCTTTGTAAATATAATTCTGAAACTGTAGCGTATTTTTGACAAGTGCTTTGCTTTTGTTATCAAATAATGCTGGCAGTGGAATGAGGCTCACGACATTATTATCAATAAACACATAAAGAAAATAAAAGGCTATACCTATTTTTCTTTCTAATGTTCTCAAGAGTAGGCCAAAAATATAACAAGCAAGATAC	TGTTTATACCTTTGTAAATATAATTCTGAAACTGTAGCGTATTTTTGACAAGTGCTTTGCTTTTGTTATCAAATAATGCTGGCAGTGGAATGAGGCTCATGACATTATTATCAATAAACACATAAAGAAAATAAAAGGCTATACCTATTTTTCTTTCTAATGTTCTCAAGAGTAGGCCAAAAATATAACAAGCAAGATAC
chr1:214167058:A:G	ACCGGTTATTATTATTTAATCATGCCTATAGCTTCCATGGGTTATGGTTCCAGTGTGTGCTACCACTATACTTTTATTTCTAAATTAAATCTAAGCTATATGGAGAGATATATTTATTTGTGCCTATTAATATAATGCCTTGTCCTGGATTATATAATTTATCTTATTTTTCCCATTTGTTTTGTCTTATTTGTTATGTT	ACCGGTTATTATTATTTAATCATGCCTATAGCTTCCATGGGTTATGGTTCCAGTGTGTGCTACCACTATACTTTTATTTCTAAATTAAATCTAAGCTATGTGGAGAGATATATTTATTTGTGCCTATTAATATAATGCCTTGTCCTGGATTATATAATTTATCTTATTTTTCCCATTTGTTTTGTCTTATTTGTTATGTT
chr2:177383756:T:G	CTTCTCTAACAATTGCAGGAAATGGACTTAGATCCCTTTTCCTTAGAGCTCGTGTGTGCCAGCTCCCCTGCTGGGGAAGCCCCTGCATCCTGTCTGCTCTGTATTTGATGCTTGGTGATAACAGGCCTTCATACTCCAAGAGCTGGGAGCTGCTCAGGACAGAGGTATTTATAGGTTCTCTGGAAATGCCTGCTGAATGT	CTTCTCTAACAATTGCAGGAAATGGACTTAGATCCCTTTTCCTTAGAGCTCGTGTGTGCCAGCTCCCCTGCTGGGGAAGCCCCTGCATCCTGTCTGCTCGGTATTTGATGCTTGGTGATAACAGGCCTTCATACTCCAAGAGCTGGGAGCTGCTCAGGACAGAGGTATTTATAGGTTCTCTGGAAATGCCTGCTGAATGT
chr2:17367822:C:A	TTATTAACGTTTTTAGGGTCTTTCTTAAATCTTAGACCAAATGTACAAATTCTTCTGTTTTATGAAAATGTTCCCGGAGCCAACACAGTTAAAAGCAATCCTTCTCTAATAAATATATAACCTAGGACTACTACTAAGATTTAGCTTGCTTCGGGGAATTGTACTATTCCAGGAATTTGATGTGTGTAAGTACATTTTTG	TTATTAACGTTTTTAGGGTCTTTCTTAAATCTTAGACCAAATGTACAAATTCTTCTGTTTTATGAAAATGTTCCCGGAGCCAACACAGTTAAAAGCAATACTTCTCTAATAAATATATAACCTAGGACTACTACTAAGATTTAGCTTGCTTCGGGGAATTGTACTATTCCAGGAATTTGATGTGTGTAAGTACATTTTTG
chr11:44834764:C:T	CAGTCCATTCCTGGCCTCAGCGGCCTGGCGCTTCTGTCTCCTGCAGGCCAGGCACCCGGTCAGGCTGCTTCTGGAGAGATGACCCTGAGCAGGGGAAGACCATCTGCATGCCCTGTGCGCAGGAAGCCACAGGCCACGGCATGAGGACAGACACAAAGGAGAGGGTGTGCTTTGAGTGGATATGGGCCAAATCCTGGCTT	CAGTCCATTCCTGGCCTCAGCGGCCTGGCGCTTCTGTCTCCTGCAGGCCAGGCACCCGGTCAGGCTGCTTCTGGAGAGATGACCCTGAGCAGGGGAAGATCATCTGCATGCCCTGTGCGCAGGAAGCCACAGGCCACGGCATGAGGACAGACACAAAGGAGAGGGTGTGCTTTGAGTGGATATGGGCCAAATCCTGGCTT
chr1:216120402:C:T	ATTATCTCATTAACTTTTAGGTTTTAATTACATGTTAAAATAATGATATTTTAGATAGATTGTATTAAATAAGGTATATTACTTTTTTTTTTTTTTTAACTGAGACTAAGTCACTCTGTCGCCCAGACTGGAGTGCAGTGGTGTGATCTTGGCTCACTGCAAACTCCGCCTCTCACGTTCAAGTGATTCTCCCACCCCAG	ATTATCTCATTAACTTTTAGGTTTTAATTACATGTTAAAATAATGATATTTTAGATAGATTGTATTAAATAAGGTATATTACTTTTTTTTTTTTTTTAATTGAGACTAAGTCACTCTGTCGCCCAGACTGGAGTGCAGTGGTGTGATCTTGGCTCACTGCAAACTCCGCCTCTCACGTTCAAGTGATTCTCCCACCCCAG
chr13:51698639:A:C	CGGACAAGGTGAATCCACTGGGCGGTTACATAATGAGGAGGTAAATGTAGGAATTTAGGTGCTTTCAGGTTGTGCTACGTTGTTAGTTGTCAGCTTTTCATCACTTTCATCTGCTTCTCACTGAATCTTCCTTTCCTGGAATCTCCTGCCTTTTACAGGTTGAGCTCAATTTTCCAATGAGAGAAATTTGCCTAAGCTTT	CGGACAAGGTGAATCCACTGGGCGGTTACATAATGAGGAGGTAAATGTAGGAATTTAGGTGCTTTCAGGTTGTGCTACGTTGTTAGTTGTCAGCTTTTCCTCACTTTCATCTGCTTCTCACTGAATCTTCCTTTCCTGGAATCTCCTGCCTTTTACAGGTTGAGCTCAATTTTCCAATGAGAGAAATTTGCCTAAGCTTT
chr1:240112926:G:A	TTTTTGTATTTTTAGTAGAGATGGGGTTTCACCATGTTGGCCAGGGTGTTCTTGAACTCTTGACCTCGAGATCCGCCTGCCTCAGCCTCCCAAAGTGCCGTGATTACAGGCATGAGGCACCATGCCCAGTCACCACTTGGCTTTTCCAGTAGCCAGAGAGGCAAGGAAAATAAGGAACAGTGGGCATTACCAACTTGCAT	TTTTTGTATTTTTAGTAGAGATGGGGTTTCACCATGTTGGCCAGGGTGTTCTTGAACTCTTGACCTCGAGATCCGCCTGCCTCAGCCTCCCAAAGTGCCATGATTACAGGCATGAGGCACCATGCCCAGTCACCACTTGGCTTTTCCAGTAGCCAGAGAGGCAAGGAAAATAAGGAACAGTGGGCATTACCAACTTGCAT
chr2:95947085:A:G	CCAGAGGTGTGGGCCTCAGCTTCCTCTTTGCTGCACCCCTCATCCTCCTGGTGTTCGCCACCTTCCTGGTGGGTGGCAACGTGCAGACGCTGGTGTGCCAGAGCTGGGAGAACGGCGAGCTCTTTGAGGTAGGCCTGTCTCTGCTCACAGGCCCTCCTGGGGAGAGAGGTGGGGGGCGGTATCAGCAGAGCAGGAGGGTT	CCAGAGGTGTGGGCCTCAGCTTCCTCTTTGCTGCACCCCTCATCCTCCTGGTGTTCGCCACCTTCCTGGTGGGTGGCAACGTGCAGACGCTGGTGTGCCGGAGCTGGGAGAACGGCGAGCTCTTTGAGGTAGGCCTGTCTCTGCTCACAGGCCCTCCTGGGGAGAGAGGTGGGGGGCGGTATCAGCAGAGCAGGAGGGTT
chr4:177229387:G:A	CCTTGTTACCTTCACATGTGGCTGTAGATCTTCAGATCATATTCACATTGCAGCAGCAGGAAGCACGAAGGGACAGGGAAGGGTACACCCCTTCCTTGTGAGAATATAGCCCAGAAATCACTTCCACTTACCTCTATTGCCAAAACAGTCAAAAGGGCACACCTGGTTCTTAGGAAAGCTGGGAAATGTAATCTTTGTTC	CCTTGTTACCTTCACATGTGGCTGTAGATCTTCAGATCATATTCACATTGCAGCAGCAGGAAGCACGAAGGGACAGGGAAGGGTACACCCCTTCCTTGTAAGAATATAGCCCAGAAATCACTTCCACTTACCTCTATTGCCAAAACAGTCAAAAGGGCACACCTGGTTCTTAGGAAAGCTGGGAAATGTAATCTTTGTTC
chr14:94504011:AT:A	GGGCCAGGTTCCTGGGCAAATGAAAGGATTCCTAGGATATTTTGATGTTGGACATTTGCCTTAGCGATAAATCCTTTCATTCCAAAAAAAAAAAAAGGATTTTTTTTTGTTGAAAAGTTTAGCACTATCCTAATGTTTTATTTACTCACCAATACTTCATTACAACTCTGTGAGGTAAGTACTTTTATTACCCCCATTTT	GGGCCAGGTTCCTGGGCAAATGAAAGGATTCCTAGGATATTTTGATGTTGGACATTTGCCTTAGCGATAAATCCTTTCATTCCAAAAAAAAAAAAAGGATTTTTTTTGTTGAAAAGTTTAGCACTATCCTAATGTTTTATTTACTCACCAATACTTCATTACAACTCTGTGAGGTAAGTACTTTTATTACCCCCATTTT
chr17:79140061:A:AG	GGCGACAGACGAGGCGCTCCGCCCGGCCCTGGCGCCGCGGGGCTCCGCTGGTGCAGTCCGAAAACGCGGGCGGGAGCGCGCGCGGAGCGGCGCGGGGGAGGGGGGGGCCCTCCGCGGCCGGGGTGGCATGGGGGGAGCACGGAGAGGGGGACACGGAGGGGGAGACAGAGGGGAGCACGGAGTGGGGGACACAGAAGGG	GGCGACAGACGAGGCGCTCCGCCCGGCCCTGGCGCCGCGGGGCTCCGCTGGTGCAGTCCGAAAACGCGGGCGGGAGCGCGCGCGGAGCGGCGCGGGGGAGGGGGGGGGCCCTCCGCGGCCGGGGTGGCATGGGGGGAGCACGGAGAGGGGGACACGGAGGGGGAGACAGAGGGGAGCACGGAGTGGGGGACACAGAAGGG
chr16:83792538:G:T	CTCTACAATGAAAACTACAAATGACTGCCTAAGATAATTTTTGTCTCCCTATTTAAGCCCACATTAACGGAGAGATATACCATGTTCATGGATTGGAAGGCTCAATGGTATTGAAATGACAATTCTTTTCAAACCGACCTGAGGGATTCAATGCAATACCATGCAAAGTCCCAATCCCAGCATGGGGATCGGGGCAGAAA	CTCTACAATGAAAACTACAAATGACTGCCTAAGATAATTTTTGTCTCCCTATTTAAGCCCACATTAACGGAGAGATATACCATGTTCATGGATTGGAAGTCTCAATGGTATTGAAATGACAATTCTTTTCAAACCGACCTGAGGGATTCAATGCAATACCATGCAAAGTCCCAATCCCAGCATGGGGATCGGGGCAGAAA
chr5:9715796:A:G	GGTGGGTTTCAACAGCCTCATGTACAGGAGACTTGTCCTCTTTCCTCCAGTCTGTTTTCCCCCAACCCCTGCCCTAGAGAGGTGAGGAGAAGGAAGGAGACCCCAAGCCAGGGAACAGAAGAGCTTTGAACTGGATGGGAGACTGAAGCTTTCCCTCTACCTAGATTGTTAATACCTGACAGTGAATCTCCTCTTACAAA	GGTGGGTTTCAACAGCCTCATGTACAGGAGACTTGTCCTCTTTCCTCCAGTCTGTTTTCCCCCAACCCCTGCCCTAGAGAGGTGAGGAGAAGGAAGGAGGCCCCAAGCCAGGGAACAGAAGAGCTTTGAACTGGATGGGAGACTGAAGCTTTCCCTCTACCTAGATTGTTAATACCTGACAGTGAATCTCCTCTTACAAA
chr16:66654726:C:A	AATGTTAGAGCTAAAGTGAGGTTTGTAAACATTAAAAACAGTTCAAAGAGGGAAAACCTGACAAACTAAAACAACTTTTTTCCATAAAAGATATAATTACTCTCTAATTTTTTAAAAAAACTACTGCATCATGGGGACTCACTGAACTCATTCACCACACACAATAATCTTCACTTTATCAAGAATCAATCAGAAACCTT	AATGTTAGAGCTAAAGTGAGGTTTGTAAACATTAAAAACAGTTCAAAGAGGGAAAACCTGACAAACTAAAACAACTTTTTTCCATAAAAGATATAATTAATCTCTAATTTTTTAAAAAAACTACTGCATCATGGGGACTCACTGAACTCATTCACCACACACAATAATCTTCACTTTATCAAGAATCAATCAGAAACCTT
chr1:23582880:T:C	AAGTGAGGAAACAGTGATGGAGAAAGGGGGTTTTTCTGATTTAAGCTTCAGGTCATTTCCACCCTGAAGGTCTTCTGTCCTCCTTGGGAGTCTGATCATTTAAAGCCTCCTCTTCTGCTCTTTGCCAAGCCCTATATCCTTATCCTATGTCACCAGACATGTCCTGGCCACAGTCTGGGACATCGCTCAGCCTCTCACTT	AAGTGAGGAAACAGTGATGGAGAAAGGGGGTTTTTCTGATTTAAGCTTCAGGTCATTTCCACCCTGAAGGTCTTCTGTCCTCCTTGGGAGTCTGATCATCTAAAGCCTCCTCTTCTGCTCTTTGCCAAGCCCTATATCCTTATCCTATGTCACCAGACATGTCCTGGCCACAGTCTGGGACATCGCTCAGCCTCTCACTT
chr11:31143921:A:C	GAAAAGTTTTAGCTACTTAGCAATTGGAATGAGAATTTCTTTGTGGGGTGCTATTGGTTATGCTTAAAAAGCTGCTTTGGTAATCTTGCTATGATTGTCAGTCCTGCCTATACAATAAAATCATTTGGGAGCTTTTGAAAAAATGCTGATGCTTGCACCACACCTGAAGATGTGCTGGTAAATGTTTAGCAACCTGCTTA	GAAAAGTTTTAGCTACTTAGCAATTGGAATGAGAATTTCTTTGTGGGGTGCTATTGGTTATGCTTAAAAAGCTGCTTTGGTAATCTTGCTATGATTGTCCGTCCTGCCTATACAATAAAATCATTTGGGAGCTTTTGAAAAAATGCTGATGCTTGCACCACACCTGAAGATGTGCTGGTAAATGTTTAGCAACCTGCTTA
chr5:126347544:G:A	CAATTTCAAACACCAGGTGAATCTACAGCTATGACTGTATATAGTTGATTATTGCTTCCCATGGATACTTTTAGAATGTAAAAGCTGCCATTTTAATTGGCATTCAGAGGTCTGCCAATGTGCAAACCCAAGCAGCTCAATTCTTTTGCCTAACTGGGAGAGTGAGTTATCTAGAAACAAATGGAATGGCCGATTAAAAG	CAATTTCAAACACCAGGTGAATCTACAGCTATGACTGTATATAGTTGATTATTGCTTCCCATGGATACTTTTAGAATGTAAAAGCTGCCATTTTAATTGACATTCAGAGGTCTGCCAATGTGCAAACCCAAGCAGCTCAATTCTTTTGCCTAACTGGGAGAGTGAGTTATCTAGAAACAAATGGAATGGCCGATTAAAAG
chr18:22697408:C:G	CTGGAAGAATGTATCAGAATCCATCGTATCCACAACACAACACTTACAATGTCCAAGATACAATTTACAAAGAAAATAGACAATGTGACCTATTTTTAACAGAAAAGACAATTAACTTAGATGTTAGAACTAGCATCCAAGGATTTTAAAGCAGCTATTATAACTATGCTTAATGATATAAAGGAAAATATATTCTTCAT	CTGGAAGAATGTATCAGAATCCATCGTATCCACAACACAACACTTACAATGTCCAAGATACAATTTACAAAGAAAATAGACAATGTGACCTATTTTTAAGAGAAAAGACAATTAACTTAGATGTTAGAACTAGCATCCAAGGATTTTAAAGCAGCTATTATAACTATGCTTAATGATATAAAGGAAAATATATTCTTCAT
chr2:162320388:G:A	TACTATATTGCCCAGCTGGTCTTGAACTCCTGCACTCAAGCAATCCTCCCTCCTCAGCCTCCCAAAGTGCTGGGATTCCAGGCATGAACCACTGCACCCGGCTTAAGGGTTTTTTCTCTCTTTATCACTGGTTTTCAACAATTTGATTATGATGTACTCAGTGGTTTTCTTTGTGTTTATTCTGCTTAGGGTTCAATGAG	TACTATATTGCCCAGCTGGTCTTGAACTCCTGCACTCAAGCAATCCTCCCTCCTCAGCCTCCCAAAGTGCTGGGATTCCAGGCATGAACCACTGCACCCAGCTTAAGGGTTTTTTCTCTCTTTATCACTGGTTTTCAACAATTTGATTATGATGTACTCAGTGGTTTTCTTTGTGTTTATTCTGCTTAGGGTTCAATGAG
chr19:35841284:T:C	CTCCTCGCAAAAACTAAAACAAGCCCACAGCCTGTGCAGAACCGCACCCGGGTGTGATCACTCCTTACCCCACACACCCACTGCCACTTGGAGATGGCTTCATGGCTGCAGTCACAGGGCACCCTGTGTTGTCAGGGGTGAGCCAGTGAGGCCCGGGACCTGCCCAGGGGTGCATCAAGGGTGGAGAAGACCTGGCCCCA	CTCCTCGCAAAAACTAAAACAAGCCCACAGCCTGTGCAGAACCGCACCCGGGTGTGATCACTCCTTACCCCACACACCCACTGCCACTTGGAGATGGCTCCATGGCTGCAGTCACAGGGCACCCTGTGTTGTCAGGGGTGAGCCAGTGAGGCCCGGGACCTGCCCAGGGGTGCATCAAGGGTGGAGAAGACCTGGCCCCA
chr1:108371539:TA:T	ATATTCATCAGTTTCAAGGTTAAGATATGGACATCTTAGGGAGGCCATTATCCTGTCTACAAATGATCAATCTTGAAAACATCAACTTACCTCTGTGATAACACCTGCAAAATGAGAAGTCTGAACTACATCATTTGCAAAGCCCCTTTCAGCCCTATTTTATGCAGGTGAGTAAATGTCAAGAATTCTAACAAGAAGCT	ATATTCATCAGTTTCAAGGTTAAGATATGGACATCTTAGGGAGGCCATTATCCTGTCTACAAATGATCAATCTTGAAAACATCAACTTACCTCTGTGATACACCTGCAAAATGAGAAGTCTGAACTACATCATTTGCAAAGCCCCTTTCAGCCCTATTTTATGCAGGTGAGTAAATGTCAAGAATTCTAACAAGAAGCT
chr1:108362169:GAC:G	AATTGCCTTGGGCCAGGAGTTCAAGACCAGCCTGCACAACATAACAAGACTCTGTCTCAAAAAAAAAAAAAAATTCAAAAATGATATGACACAAATATGACAAAGTGTTAATATCTCTTAAATCTTGGTGATGAGAACAGGAATGCCTCAAATTGCACTTTTTCAAAAAAGTGAAAATATATCACTTTTTAAACCTTTAA	AATTGCCTTGGGCCAGGAGTTCAAGACCAGCCTGCACAACATAACAAGACTCTGTCTCAAAAAAAAAAAAAAATTCAAAAATGATATGACACAAATATGAAAGTGTTAATATCTCTTAAATCTTGGTGATGAGAACAGGAATGCCTCAAATTGCACTTTTTCAAAAAAGTGAAAATATATCACTTTTTAAACCTTTAA
chr1:108355719:C:T	CTGTAGTCCCAGCTACTTGGGAGGCTGAGGCAGGAGAATGGCATGAACCCAGGAGGCAGAGCTGGCAGTGAGCCGAGATTGCGTGCACTCTAGCCTAAGCGACAGAGCCAGACTCCGTCTCAAAAAAAAAAAAAAACTCTTGATAAAATTAGAAAATGTCACTAAATAATAAGCTATGAAATGCATATTACAAATAATTA	CTGTAGTCCCAGCTACTTGGGAGGCTGAGGCAGGAGAATGGCATGAACCCAGGAGGCAGAGCTGGCAGTGAGCCGAGATTGCGTGCACTCTAGCCTAAGTGACAGAGCCAGACTCCGTCTCAAAAAAAAAAAAAAACTCTTGATAAAATTAGAAAATGTCACTAAATAATAAGCTATGAAATGCATATTACAAATAATTA
chr1:108374656:GATGAGC:G	ACTGATACAGAACCTAAACCACAGCCTTGCCTACAACATCTATTCAACCCATAAGAACTTACTGAATTGGATCACAGGATTGACTTAAAACAACAAGATGAGCATGAGCTTGGAAGCAAATGCAATCATCCAGGTGTGAAGTAAAGTCAGTCTCATCTGGCAAGTAACCATGGAAGTGGCAGTGAAGGGATGGCAAGGAC	ACTGATACAGAACCTAAACCACAGCCTTGCCTACAACATCTATTCAACCCATAAGAACTTACTGAATTGGATCACAGGATTGACTTAAAACAACAAGATGAGCTTGGAAGCAAATGCAATCATCCAGGTGTGAAGTAAAGTCAGTCTCATCTGGCAAGTAACCATGGAAGTGGCAGTGAAGGGATGGCAAGGAC
chr1:108376004:G:C	ATCAGCCACAACATTCCCTTAAGCCAAAACATAACTCAAGGCCCTAACTCTCTTCCATTCTGTGAAGGCTGAGAAAGGTGAGGAAACTGTAGAAGAAAAGTTTGAAGCTAACAGAGGTTGGTTCATAAGGTTTTAAGAAAGAAGTCATCTTCATAACATAATTTTAAAATGATGTTAGACCAATCCTTTTTAAAGAAAAT	ATCAGCCACAACATTCCCTTAAGCCAAAACATAACTCAAGGCCCTAACTCTCTTCCATTCTGTGAAGGCTGAGAAAGGTGAGGAAACTGTAGAAGAAAACTTTGAAGCTAACAGAGGTTGGTTCATAAGGTTTTAAGAAAGAAGTCATCTTCATAACATAATTTTAAAATGATGTTAGACCAATCCTTTTTAAAGAAAAT
chr1:108374875:G:C	CTGATCTGGTTATAAGAGCAACACAAACATGGCCAGGGAAACGTTGCTAATGATCTAATGGACTAATGGACCTTAGTTCTCTCCTCTTGGAAATTAGAAGATGGTAATTAAAGATGTCTCTCTCCTTCAGCTTCTAAATATAATGCCGGAGGAAGCATATAGACTCACTGTGAACAAGCAGGTGCCTGGAGAGTCAGCAA	CTGATCTGGTTATAAGAGCAACACAAACATGGCCAGGGAAACGTTGCTAATGATCTAATGGACTAATGGACCTTAGTTCTCTCCTCTTGGAAATTAGAACATGGTAATTAAAGATGTCTCTCTCCTTCAGCTTCTAAATATAATGCCGGAGGAAGCATATAGACTCACTGTGAACAAGCAGGTGCCTGGAGAGTCAGCAA
chr1:108364795:C:T	GCAGGACTAGGGCAAAAACTCACCAGGTGGGAGAGAGCAGCAGGCATACTTTTTGACTGTTATCTCTTGAGGCAAAACTCCTGGTGGGTGAGAGTTCCACAGTGGGCATGCTTTGGTTTGTAAATTGTTAACTCTGGAAGAGAGATCAATCTTGGAGCCCATGGTTAGAAGAACTTGCCCTGTAGGGAATGTATGGTGAA	GCAGGACTAGGGCAAAAACTCACCAGGTGGGAGAGAGCAGCAGGCATACTTTTTGACTGTTATCTCTTGAGGCAAAACTCCTGGTGGGTGAGAGTTCCATAGTGGGCATGCTTTGGTTTGTAAATTGTTAACTCTGGAAGAGAGATCAATCTTGGAGCCCATGGTTAGAAGAACTTGCCCTGTAGGGAATGTATGGTGAA
chr1:108364711:A:C	GAAGCCGGGGATTGGGGTCCTTATGCCAGCTTCAGTGCCTTATCTACTGACTGGTTGAGCTGGTGACTGCTGGTGCCTTTGTGGGCAGGACTAGGGCAAAAACTCACCAGGTGGGAGAGAGCAGCAGGCATACTTTTTGACTGTTATCTCTTGAGGCAAAACTCCTGGTGGGTGAGAGTTCCACAGTGGGCATGCTTTGG	GAAGCCGGGGATTGGGGTCCTTATGCCAGCTTCAGTGCCTTATCTACTGACTGGTTGAGCTGGTGACTGCTGGTGCCTTTGTGGGCAGGACTAGGGCAACAACTCACCAGGTGGGAGAGAGCAGCAGGCATACTTTTTGACTGTTATCTCTTGAGGCAAAACTCCTGGTGGGTGAGAGTTCCACAGTGGGCATGCTTTGG
chr1:108375010:G:C	AAATATAATGCCGGAGGAAGCATATAGACTCACTGTGAACAAGCAGGTGCCTGGAGAGTCAGCAAATGCATCGGCAGAGCAGTTACAATGATAAGAACAGGAAGAACCTTCGAAAATGTTTGGAATTCGTGGACCGGGTCTTTAACAGTCTGAACAATGACCTGCGAGTCTCACAGCAATCCAAAAGGCAGTCCCACTGA	AAATATAATGCCGGAGGAAGCATATAGACTCACTGTGAACAAGCAGGTGCCTGGAGAGTCAGCAAATGCATCGGCAGAGCAGTTACAATGATAAGAACACGAAGAACCTTCGAAAATGTTTGGAATTCGTGGACCGGGTCTTTAACAGTCTGAACAATGACCTGCGAGTCTCACAGCAATCCAAAAGGCAGTCCCACTGA
chr1:108375289:G:A	AACACAAACTCCAAATTACTAAAGCTTATTTTTTAATTTATGAACTCTTCCAACTGTCTAATATCCAGGATGTAGTATAATAGGTGTCTTTAACACCTCGGTAGAAATGGCTCCCCTTGTGTCTACCTTGCAATTAATTTATGTTTTCCAAAGTGTTGATGCTTCAATATTCATATTTAAGCTATGGAAATTTTAAAAAC	AACACAAACTCCAAATTACTAAAGCTTATTTTTTAATTTATGAACTCTTCCAACTGTCTAATATCCAGGATGTAGTATAATAGGTGTCTTTAACACCTCAGTAGAAATGGCTCCCCTTGTGTCTACCTTGCAATTAATTTATGTTTTCCAAAGTGTTGATGCTTCAATATTCATATTTAAGCTATGGAAATTTTAAAAAC
chr1:108356935:T:C	GGGAAATCTTCATACTGTTCTCCATAATGGCTATACTAATTTACATTACCACCAACAGTGTATAAGAGTTCCTGTTCTCCACATTCTCGCCAGCACCCATTAGTTTTTGTCTTTTTAGTAATAGCCACTCTAAATGGGATTAGATGATGTATCATTGTGGTTTTGATTTGCATTTCCCGATGATTAGTGATGTTGAGTAT	GGGAAATCTTCATACTGTTCTCCATAATGGCTATACTAATTTACATTACCACCAACAGTGTATAAGAGTTCCTGTTCTCCACATTCTCGCCAGCACCCACTAGTTTTTGTCTTTTTAGTAATAGCCACTCTAAATGGGATTAGATGATGTATCATTGTGGTTTTGATTTGCATTTCCCGATGATTAGTGATGTTGAGTAT
chr1:108357391:C:T	CTTCTGATGTCTTAGCCATAAAATTTTTGCAAGATTAGTGGCCTACAGTATTTCCCCTAAACCATAATAATTTTGAGCAATGCAGAGGTATGATGAAAACAGTGCTTATGGAAGAATATTCTAGCAGCAATTTGCAGGACAGATCCAAGAGAAGAAATTCAGAGAGAACAAGGAAAGAGAGATTATTGAGAAACTCCAAT	CTTCTGATGTCTTAGCCATAAAATTTTTGCAAGATTAGTGGCCTACAGTATTTCCCCTAAACCATAATAATTTTGAGCAATGCAGAGGTATGATGAAAATAGTGCTTATGGAAGAATATTCTAGCAGCAATTTGCAGGACAGATCCAAGAGAAGAAATTCAGAGAGAACAAGGAAAGAGAGATTATTGAGAAACTCCAAT
chr1:108357003:T:C	TTCCTGTTCTCCACATTCTCGCCAGCACCCATTAGTTTTTGTCTTTTTAGTAATAGCCACTCTAAATGGGATTAGATGATGTATCATTGTGGTTTTGATTTGCATTTCCCGATGATTAGTGATGTTGAGTATTTTTTCATGTTCCTGTTGGCCATTTGTGTCTTCCTTTGAGAAATGTTTATTCATGTTTTTACATACTT	TTCCTGTTCTCCACATTCTCGCCAGCACCCATTAGTTTTTGTCTTTTTAGTAATAGCCACTCTAAATGGGATTAGATGATGTATCATTGTGGTTTTGATCTGCATTTCCCGATGATTAGTGATGTTGAGTATTTTTTCATGTTCCTGTTGGCCATTTGTGTCTTCCTTTGAGAAATGTTTATTCATGTTTTTACATACTT
chr1:108357743:G:A	GAATGGAAAATTCCATATCAGTTTTCTTATTTTTAAAATGAGAAAACTCATGTTATTGAAATGAATTACAATCTATACATAGATGCTGCAGTATCTGTCGTTCACTTCGGCTGCTGTGTATCTGAATCACCTTCCCATGCATGAATAGTGTCTCTCTTAGGAAGAAAATCCCACATCCCACTCTAAAAATAAAAATATCC	GAATGGAAAATTCCATATCAGTTTTCTTATTTTTAAAATGAGAAAACTCATGTTATTGAAATGAATTACAATCTATACATAGATGCTGCAGTATCTGTCATTCACTTCGGCTGCTGTGTATCTGAATCACCTTCCCATGCATGAATAGTGTCTCTCTTAGGAAGAAAATCCCACATCCCACTCTAAAAATAAAAATATCC
chr1:108357797:C:A	ATTGAAATGAATTACAATCTATACATAGATGCTGCAGTATCTGTCGTTCACTTCGGCTGCTGTGTATCTGAATCACCTTCCCATGCATGAATAGTGTCTCTCTTAGGAAGAAAATCCCACATCCCACTCTAAAAATAAAAATATCCGACATTTACATTCTAGCCTCCATTGTAGCTATGACCTTGACTCAAGACCTGCTT	ATTGAAATGAATTACAATCTATACATAGATGCTGCAGTATCTGTCGTTCACTTCGGCTGCTGTGTATCTGAATCACCTTCCCATGCATGAATAGTGTCTATCTTAGGAAGAAAATCCCACATCCCACTCTAAAAATAAAAATATCCGACATTTACATTCTAGCCTCCATTGTAGCTATGACCTTGACTCAAGACCTGCTT
chr1:108358011:G:A	ATACCAGCCCCAGACTAACTTGGGAGTTAGTGAGGGGAAAGGGATGTAGACACATTGTCACAGCAACTGGCAGCAGCAGCTAAATCAGAGTTCCAGAGTGGAGGCTGAAGTACAGGATAATTGCCAAGTGACACGGACAGTGCCCCTGGCCAACTCTCATCACCAAATTCAATGATGTGATTTTACGCACTGTTCCAGGC	ATACCAGCCCCAGACTAACTTGGGAGTTAGTGAGGGGAAAGGGATGTAGACACATTGTCACAGCAACTGGCAGCAGCAGCTAAATCAGAGTTCCAGAGTAGAGGCTGAAGTACAGGATAATTGCCAAGTGACACGGACAGTGCCCCTGGCCAACTCTCATCACCAAATTCAATGATGTGATTTTACGCACTGTTCCAGGC
chr1:108357573:A:G	TTATTGAGAAACTCCAATTTCAACATCTTGAAAACTCAAATTGGGTTTATATCTTCAGTAATAGAGAGGAAGTGGTATACCTGAGCCTGATTTATAAGCATCAATAGAACTTGGTGACAATTGATTCCAGAAAATGTATGAGAGAGCCCCCAAAAGTTCCTAGCCCAAGGGAATGGAAAATTCCATATCAGTTTTCTTAT	TTATTGAGAAACTCCAATTTCAACATCTTGAAAACTCAAATTGGGTTTATATCTTCAGTAATAGAGAGGAAGTGGTATACCTGAGCCTGATTTATAAGCGTCAATAGAACTTGGTGACAATTGATTCCAGAAAATGTATGAGAGAGCCCCCAAAAGTTCCTAGCCCAAGGGAATGGAAAATTCCATATCAGTTTTCTTAT
chr1:108369483:G:A	CTGTCTGCAGTAATCAAATTGATTTTGCTTATAGAATCTGAAACCAGTATTAATGTAAAGAAAGAAACAAACGGAAAATAAAGGGTGTAATGTCAGCCCGAGTCTATATTTTTTAAAGCAGATAAACAGCTTAATATCTAAGCACTAAATATTATCACTTGTTTCAGTTTTTTATATTAAAAAGATAATATTTTAATAGT	CTGTCTGCAGTAATCAAATTGATTTTGCTTATAGAATCTGAAACCAGTATTAATGTAAAGAAAGAAACAAACGGAAAATAAAGGGTGTAATGTCAGCCCAAGTCTATATTTTTTAAAGCAGATAAACAGCTTAATATCTAAGCACTAAATATTATCACTTGTTTCAGTTTTTTATATTAAAAAGATAATATTTTAATAGT
chr1:108373414:A:C	TTTCTTTACCTACGATTGTCTTGGTAAATTCTTTACCATCTGCAATGCTGGCCCCAGGCAATCACAGGGTGACAACTATGTTACCAGGCTGGCCTTGAAATCCTGGCTTCAAGCAATCCTCCTACCTTGGGAGGATCCCAAAGTACTGGGATTACAAGTGTGAGCCACCGCAGCTGGCTTATAAAAATTAAGTTTAATTT	TTTCTTTACCTACGATTGTCTTGGTAAATTCTTTACCATCTGCAATGCTGGCCCCAGGCAATCACAGGGTGACAACTATGTTACCAGGCTGGCCTTGAACTCCTGGCTTCAAGCAATCCTCCTACCTTGGGAGGATCCCAAAGTACTGGGATTACAAGTGTGAGCCACCGCAGCTGGCTTATAAAAATTAAGTTTAATTT
chr1:108363526:A:G	CATTTTTAAAAGTCTTTCCAATCCATATACTTAGAAGAAAAAATAGGAGCTTACCACTTTTTTAATGTATAATAAGGGGCAAGTTTCTTTAATACCTATATAACCAAGAGAAAAGAATGCAAACTGCCTAATGACCTAGATGACTGAAGGTATAAAAAGGCAGCTGACAGTATAAATCCACTGTCTTATGTGAGTCATAT	CATTTTTAAAAGTCTTTCCAATCCATATACTTAGAAGAAAAAATAGGAGCTTACCACTTTTTTAATGTATAATAAGGGGCAAGTTTCTTTAATACCTATGTAACCAAGAGAAAAGAATGCAAACTGCCTAATGACCTAGATGACTGAAGGTATAAAAAGGCAGCTGACAGTATAAATCCACTGTCTTATGTGAGTCATAT
chr1:108362695:T:A	TATGGAGAAAAGTGAACCCTCATACACTGTTGGTGGGAATGTAAATTAGTATAGCCAATATGGAGAATAGTAAGAGGATTCCTCAAAAAACTAAAAATATAACTACCATATGATCCAGCAATCCCACTGCTAGGTATATACCCCAAAGAAAGGAAATCAGTATATCAAAGAGATATCTGCACTCCCCTGTTTATCACAGT	TATGGAGAAAAGTGAACCCTCATACACTGTTGGTGGGAATGTAAATTAGTATAGCCAATATGGAGAATAGTAAGAGGATTCCTCAAAAAACTAAAAATAAAACTACCATATGATCCAGCAATCCCACTGCTAGGTATATACCCCAAAGAAAGGAAATCAGTATATCAAAGAGATATCTGCACTCCCCTGTTTATCACAGT
chr1:108363636:T:C	AAAAGAATGCAAACTGCCTAATGACCTAGATGACTGAAGGTATAAAAAGGCAGCTGACAGTATAAATCCACTGTCTTATGTGAGTCATATATTGAGAGGTACCTCTGACTCATGAAGCTGTCTCTGGAAAAATACAATATAAAAAAGCAAGCTCCTCACTTTAGATTTACTATAGAAGAAGATATTATAGAAACATTACT	AAAAGAATGCAAACTGCCTAATGACCTAGATGACTGAAGGTATAAAAAGGCAGCTGACAGTATAAATCCACTGTCTTATGTGAGTCATATATTGAGAGGCACCTCTGACTCATGAAGCTGTCTCTGGAAAAATACAATATAAAAAAGCAAGCTCCTCACTTTAGATTTACTATAGAAGAAGATATTATAGAAACATTACT
chr1:108369872:G:A	ATTCAGTCAAGGGTCCTCTGAGCTAAATAAAATTTTCTGTGACTAAGCCAGACAGAGGTAACATGAAAGAACTACTTACTACTATTAAGGAATGGAAAGGACAGCACTATTTGACACTTAGTTCTTCCCTTCTCTCAAATCCCTCTTCCTTCCTTATTCTCCAGGTGTGAGTTTAAAGAACAACTTACAAATGAGGTCAC	ATTCAGTCAAGGGTCCTCTGAGCTAAATAAAATTTTCTGTGACTAAGCCAGACAGAGGTAACATGAAAGAACTACTTACTACTATTAAGGAATGGAAAGAACAGCACTATTTGACACTTAGTTCTTCCCTTCTCTCAAATCCCTCTTCCTTCCTTATTCTCCAGGTGTGAGTTTAAAGAACAACTTACAAATGAGGTCAC
chr1:108365138:A:G	GGCCAAGGCAGGCGGATCACGAGGTCAGGAGATCGAGACCATCCTGGCTAACATGGTGAAATCCCGTCTCTATTAAAAATACAAAAAAAACAGCCGGGCAAGGTGGCGGGTGCCTGTAGTCCCAGCTACTTGGGAGGCTGAGGCAGGAGAATGGCATGAACCTGGGAGGTAGAGCTTGCAGTAAGCCGAGATCGTGCCAC	GGCCAAGGCAGGCGGATCACGAGGTCAGGAGATCGAGACCATCCTGGCTAACATGGTGAAATCCCGTCTCTATTAAAAATACAAAAAAAACAGCCGGGCGAGGTGGCGGGTGCCTGTAGTCCCAGCTACTTGGGAGGCTGAGGCAGGAGAATGGCATGAACCTGGGAGGTAGAGCTTGCAGTAAGCCGAGATCGTGCCAC
chr1:108359505:T:C	ATGTTTATTCAAACCCTCTTATTTTCCAAATGAGCTAACTAAAACACAGAGAGGTTCAGGGATGGTCCCCAAATCACACAGAACACCATTTCATCATTTTATATATTAATAAGCCTTTACTGATCATTGGTAGGCAAAAGCATCATTGAACACGGCCAGAGTCTTGGCTTTAGCCTGGGTCTCTGGACTCCAGTTCAGTA	ATGTTTATTCAAACCCTCTTATTTTCCAAATGAGCTAACTAAAACACAGAGAGGTTCAGGGATGGTCCCCAAATCACACAGAACACCATTTCATCATTTCATATATTAATAAGCCTTTACTGATCATTGGTAGGCAAAAGCATCATTGAACACGGCCAGAGTCTTGGCTTTAGCCTGGGTCTCTGGACTCCAGTTCAGTA
chr1:108358108:A:T	GTGGAGGCTGAAGTACAGGATAATTGCCAAGTGACACGGACAGTGCCCCTGGCCAACTCTCATCACCAAATTCAATGATGTGATTTTACGCACTGTTCCAGGCTGCCTGGTTCTAAGGCCCTTGCAGAGATTCTGTAAATTGCTCAATATGCTCTAAATTATTCCTTTCCAATTTAAATCATCCAGTGTCTGTTTCTGTG	GTGGAGGCTGAAGTACAGGATAATTGCCAAGTGACACGGACAGTGCCCCTGGCCAACTCTCATCACCAAATTCAATGATGTGATTTTACGCACTGTTCCTGGCTGCCTGGTTCTAAGGCCCTTGCAGAGATTCTGTAAATTGCTCAATATGCTCTAAATTATTCCTTTCCAATTTAAATCATCCAGTGTCTGTTTCTGTG
chr1:108359790:A:G	GGTGCTAAGGTATCTTTCCAAGGACATATTCATGGCTCTTGCTCTGAAGGAGTTCACTACTTACTGGGGAAAGACACATATCTGACGCATTATGATAGTAGGCAGACAAAAAATTCTAAAGATCTAAAGGAACACAACTGGGCTGGTGGTTAACTCCTAAAGATGGTACTGGGGAACCTCGCAGAGAAGGGAACATGCAT	GGTGCTAAGGTATCTTTCCAAGGACATATTCATGGCTCTTGCTCTGAAGGAGTTCACTACTTACTGGGGAAAGACACATATCTGACGCATTATGATAGTGGGCAGACAAAAAATTCTAAAGATCTAAAGGAACACAACTGGGCTGGTGGTTAACTCCTAAAGATGGTACTGGGGAACCTCGCAGAGAAGGGAACATGCAT
chr1:108366016:T:C	GGAAGAAGCACATATATGAATTTTGAAATTAAGTGTTCCATTTTAGACTTACTAAATTTGAGTTCAGATGAGATGTGCATTGACTGTGAGTCTGAAACTTAGGGAAGAGACCTACTGTGCAGATTAAAATCTGGGAGAACCTGTAGAGAAATGATAAGTGAAGCAATGGGAATGGCTGAGACTCCCCACGTGGGCTGGGT	GGAAGAAGCACATATATGAATTTTGAAATTAAGTGTTCCATTTTAGACTTACTAAATTTGAGTTCAGATGAGATGTGCATTGACTGTGAGTCTGAAACTCAGGGAAGAGACCTACTGTGCAGATTAAAATCTGGGAGAACCTGTAGAGAAATGATAAGTGAAGCAATGGGAATGGCTGAGACTCCCCACGTGGGCTGGGT
chr1:108374702:A:C	TCAACCCATAAGAACTTACTGAATTGGATCACAGGATTGACTTAAAACAACAAGATGAGCATGAGCTTGGAAGCAAATGCAATCATCCAGGTGTGAAGTAAAGTCAGTCTCATCTGGCAAGTAACCATGGAAGTGGCAGTGAAGGGATGGCAAGGACTTGGCAGCCATGGGGACTGATCTGGTTATAAGAGCAACACAAA	TCAACCCATAAGAACTTACTGAATTGGATCACAGGATTGACTTAAAACAACAAGATGAGCATGAGCTTGGAAGCAAATGCAATCATCCAGGTGTGAAGTCAAGTCAGTCTCATCTGGCAAGTAACCATGGAAGTGGCAGTGAAGGGATGGCAAGGACTTGGCAGCCATGGGGACTGATCTGGTTATAAGAGCAACACAAA
chr1:108359789:T:C	AGGTGCTAAGGTATCTTTCCAAGGACATATTCATGGCTCTTGCTCTGAAGGAGTTCACTACTTACTGGGGAAAGACACATATCTGACGCATTATGATAGTAGGCAGACAAAAAATTCTAAAGATCTAAAGGAACACAACTGGGCTGGTGGTTAACTCCTAAAGATGGTACTGGGGAACCTCGCAGAGAAGGGAACATGCA	AGGTGCTAAGGTATCTTTCCAAGGACATATTCATGGCTCTTGCTCTGAAGGAGTTCACTACTTACTGGGGAAAGACACATATCTGACGCATTATGATAGCAGGCAGACAAAAAATTCTAAAGATCTAAAGGAACACAACTGGGCTGGTGGTTAACTCCTAAAGATGGTACTGGGGAACCTCGCAGAGAAGGGAACATGCA
chr1:108362107:C:A	TTAGAGACAGGCACAGTGGCTTGAGGCTATAATCCCAGCTACTTGGGAGGCTGAAGGTGGGAGAATTGCCTTGGGCCAGGAGTTCAAGACCAGCCTGCACAACATAACAAGACTCTGTCTCAAAAAAAAAAAAAAATTCAAAAATGATATGACACAAATATGACAAAGTGTTAATATCTCTTAAATCTTGGTGATGAGAA	TTAGAGACAGGCACAGTGGCTTGAGGCTATAATCCCAGCTACTTGGGAGGCTGAAGGTGGGAGAATTGCCTTGGGCCAGGAGTTCAAGACCAGCCTGCAAAACATAACAAGACTCTGTCTCAAAAAAAAAAAAAAATTCAAAAATGATATGACACAAATATGACAAAGTGTTAATATCTCTTAAATCTTGGTGATGAGAA
chr1:108358083:A:G	GCAGCAGCTAAATCAGAGTTCCAGAGTGGAGGCTGAAGTACAGGATAATTGCCAAGTGACACGGACAGTGCCCCTGGCCAACTCTCATCACCAAATTCAATGATGTGATTTTACGCACTGTTCCAGGCTGCCTGGTTCTAAGGCCCTTGCAGAGATTCTGTAAATTGCTCAATATGCTCTAAATTATTCCTTTCCAATTT	GCAGCAGCTAAATCAGAGTTCCAGAGTGGAGGCTGAAGTACAGGATAATTGCCAAGTGACACGGACAGTGCCCCTGGCCAACTCTCATCACCAAATTCAGTGATGTGATTTTACGCACTGTTCCAGGCTGCCTGGTTCTAAGGCCCTTGCAGAGATTCTGTAAATTGCTCAATATGCTCTAAATTATTCCTTTCCAATTT
chr1:108372458:TATCATTTAATC:T	TCTTAAAAACAATATTTACAATGTCAGTCTAGCTTACATTGCTTTTAATTATGGAACATGTTCAATGTCAAAAGAGATCGCAGATTTGCTCCATATCATTTAATCAGAACAAACAAGGAGCCTTTCATACATCCCTTTGGAATGATTTTTCCCACAAGCAACCGAGAGATAAGATATCTGCTATTTTACTCAGTATATAC	TCTTAAAAACAATATTTACAATGTCAGTCTAGCTTACATTGCTTTTAATTATGGAACATGTTCAATGTCAAAAGAGATCGCAGATTTGCTCCATAGAACAAACAAGGAGCCTTTCATACATCCCTTTGGAATGATTTTTCCCACAAGCAACCGAGAGATAAGATATCTGCTATTTTACTCAGTATATAC
chr1:108342624:A:T	ACTCACTTTTACAGCTCCCACATATGAGTGAGAACATGTAATATTTGATTTTCTGTGCTTGGCTCACTTCACTTAACATAATGATCTCCAGTCCCATCCATGTTGCAACAAATGACAGGATGTCATTCTTTATGGTTGAATAATATTCCATTGTGTACATATATCACATTTTCATTACCTATTCATCTATTGTTGGCATT	ACTCACTTTTACAGCTCCCACATATGAGTGAGAACATGTAATATTTGATTTTCTGTGCTTGGCTCACTTCACTTAACATAATGATCTCCAGTCCCATCCTTGTTGCAACAAATGACAGGATGTCATTCTTTATGGTTGAATAATATTCCATTGTGTACATATATCACATTTTCATTACCTATTCATCTATTGTTGGCATT
chr1:108341198:G:A	GGGAGGCTGAGGTGGGCGGATCATGAGGTCAGGAGATCGAGACCATTCTGGCTAACACAGTGTAAACCTCATCTCTACTAAAAATACAAAAAATTAGCCGGGCGTGGTGGTGGGCACCTGTAGTCCCAGCTACTCAGGAGGCTGAGGCAGGAGAATGGCGTGAACCCAGGAGGCGGAGGTTGCAGTGAGCCGAGATCACG	GGGAGGCTGAGGTGGGCGGATCATGAGGTCAGGAGATCGAGACCATTCTGGCTAACACAGTGTAAACCTCATCTCTACTAAAAATACAAAAAATTAGCCAGGCGTGGTGGTGGGCACCTGTAGTCCCAGCTACTCAGGAGGCTGAGGCAGGAGAATGGCGTGAACCCAGGAGGCGGAGGTTGCAGTGAGCCGAGATCACG
chr1:108350770:T:C	TCCAAATTCTTGCATAGAAACGATGCTTTCTACATACATATTTAATTAAGTCTCAAAACAAAGATATTTTATACAATGTCCTGGGAAGCTTTGCTGACATATTTCTCAAGGTTTTAACACTAACATTTCCATCTTTAGTAGAAATACGGGATACATATGGGCTAAGAAATGCTAATGCTTAGAAACTGCTCATGAACATG	TCCAAATTCTTGCATAGAAACGATGCTTTCTACATACATATTTAATTAAGTCTCAAAACAAAGATATTTTATACAATGTCCTGGGAAGCTTTGCTGACACATTTCTCAAGGTTTTAACACTAACATTTCCATCTTTAGTAGAAATACGGGATACATATGGGCTAAGAAATGCTAATGCTTAGAAACTGCTCATGAACATG
chr1:108349041:T:TTGCTGG	ACAGATATGGAAGTTATAGTCTACCATCTGCTTGGAGTGTCTTTACTTCTCTGTGGCCCCAGGAACTCACTCATCCTCATACTGAGTTCTGGGATATTGTTAGTCTTGCTGCTGTACATTTGATTTTGGTTTTCTGTGGGGGCCATTGAAGCCAGCTTGCTTCTATGCCACCATTTTGAAATTTAAGTCTCCAA	ACAGATATGGAAGTTATAGTCTACCATCTGCTTGGAGTGTCTTTACTTCTCTGTGGCCCCAGGAACTCACTCATCCTCATACTGAGTTCTGGGATATTGCTGGTGTTAGTCTTGCTGCTGTACATTTGATTTTGGTTTTCTGTGGGGGCCATTGAAGCCAGCTTGCTTCTATGCCACCATTTTGAAATTTAAGTCTCCAA
chr1:108354526:T:TGA	AACATCCTGCAACTCAGGGCTCCTCCGAAAACTATCTTTGGACTTCTAGTAGGAATTTCTATGTAACAAGGAAAATTGACAGATTAAATAATATGGCCTGAGATTTTGGTTTTAAGGTTTTTCAAGTTGCAACAGGCAGCCATACGCTCACATCATTTTCTACAAGTGGACAAATTAAGCATGCCACACCTCACAATA	AACATCCTGCAACTCAGGGCTCCTCCGAAAACTATCTTTGGACTTCTAGTAGGAATTTCTATGTAACAAGGAAAATTGACAGATTAAATAATATGGCCTGAGAGATTTTGGTTTTAAGGTTTTTCAAGTTGCAACAGGCAGCCATACGCTCACATCATTTTCTACAAGTGGACAAATTAAGCATGCCACACCTCACAATA
chr1:108348373:T:C	TTTGGTCACTGGTTCCCTTCTTTGTCCATTTGGGGAGGTCATGGTTCCCTGTTTACTATTGTTTCTTGTGGATGCATCTCCGTGTCTTTATTCCAGTCTTCTCTGTCTGGCTTGTTTTGTTTTTTGTTGGGTATGTTTGCTTATAGATTCTTTGTAATTTACCTGTTACATTCTTTTTTCTTTGCTAGGTTGTGGCCTCC	TTTGGTCACTGGTTCCCTTCTTTGTCCATTTGGGGAGGTCATGGTTCCCTGTTTACTATTGTTTCTTGTGGATGCATCTCCGTGTCTTTATTCCAGTCTCCTCTGTCTGGCTTGTTTTGTTTTTTGTTGGGTATGTTTGCTTATAGATTCTTTGTAATTTACCTGTTACATTCTTTTTTCTTTGCTAGGTTGTGGCCTCC
chr1:108345109:T:A	ATGTTGAATAAAAATGGGCATCTCTTTTTCCAGATCTTAGCAAAAAGGCCTTCAATTTTTCCCCATTCAATATGCTATTGACTATGGGTTTGTCATATATGGCCTTTATTATTTGGAATTATGTTCCTTCTATTCTTAACGTTTGTTGAGGATTTTTATCATAAAGTGATGTTAAATTTTATCAAACGTTTTTTCAGCAT	ATGTTGAATAAAAATGGGCATCTCTTTTTCCAGATCTTAGCAAAAAGGCCTTCAATTTTTCCCCATTCAATATGCTATTGACTATGGGTTTGTCATATAAGGCCTTTATTATTTGGAATTATGTTCCTTCTATTCTTAACGTTTGTTGAGGATTTTTATCATAAAGTGATGTTAAATTTTATCAAACGTTTTTTCAGCAT
chr1:108346094:T:C	TGTAGGTATTTACTGCTATAAACTTCCCTCTCAGTACTGCTGTTGCTGTATCCCACAGATTTTGGTATGTCATATTTCCACTTTAATTTGTCTCATGAATTTTAAAAATTTCTTTCTTAATTTATTCATTGACCCTTTGGTCATTTAGGAGCATGTTGTTTAATTTCCATGTGTTTGTCTCATTTCAGAGAGGTTCTTCT	TGTAGGTATTTACTGCTATAAACTTCCCTCTCAGTACTGCTGTTGCTGTATCCCACAGATTTTGGTATGTCATATTTCCACTTTAATTTGTCTCATGAACTTTAAAAATTTCTTTCTTAATTTATTCATTGACCCTTTGGTCATTTAGGAGCATGTTGTTTAATTTCCATGTGTTTGTCTCATTTCAGAGAGGTTCTTCT
chr1:108345950:T:C	TTTGGTAGTCTATTTAAAGGTTTGTCAATATTGTTTATCTTTTCAGAAAACCAACTTTTCATTTTTAAGGCTGGGTTTAGTTTGTTCTTGCTTTTCTAGTTCCTTGAGGTGCATTAGTTCATTTGAAGTCTTTATATTTTTTGATGTAGGTATTTACTGCTATAAACTTCCCTCTCAGTACTGCTGTTGCTGTATCCCAC	TTTGGTAGTCTATTTAAAGGTTTGTCAATATTGTTTATCTTTTCAGAAAACCAACTTTTCATTTTTAAGGCTGGGTTTAGTTTGTTCTTGCTTTTCTAGCTCCTTGAGGTGCATTAGTTCATTTGAAGTCTTTATATTTTTTGATGTAGGTATTTACTGCTATAAACTTCCCTCTCAGTACTGCTGTTGCTGTATCCCAC
chr1:108347483:C:CTA	TTTTTTTGTTTGTTTGTTTTGCACATTAATCTTTTCTTTCAGAATGAAAAACTCTCTTTAGCATTTCTTGTAAGACAAGTCTGGTGGTGGTGAATTCTCTAAACTTTTGTCTGTCTGGCAAAGATTATCTCTCTTTCATATGTGAAGGATAGCGTTGTTGAAACAATACTCTTGGATGGCAGCAGGGGTGGGGTGGGG	TTTTTTTGTTTGTTTGTTTTGCACATTAATCTTTTCTTTCAGAATGAAAAACTCTCTTTAGCATTTCTTGTAAGACAAGTCTGGTGGTGGTGAATTCTCTATAAACTTTTGTCTGTCTGGCAAAGATTATCTCTCTTTCATATGTGAAGGATAGCGTTGTTGAAACAATACTCTTGGATGGCAGCAGGGGTGGGGTGGGG
chr1:108346630:G:T	GCTTTTGTGTGCTTTAGTGTTGGATGCATATTTATAATTGTTATATTTTCCTGCTGAATTGACCCCTTATATTATTAATATAGTCACCTTCTCTATTAGGCAGAGTCTAAAGTCTTTGACTAATAATCTGTTTATCTAAGTATAATTATTCCCCCCATTTTTTGGTTTTTACTTGCATAGAATATATTTTTCTATCCCAT	GCTTTTGTGTGCTTTAGTGTTGGATGCATATTTATAATTGTTATATTTTCCTGCTGAATTGACCCCTTATATTATTAATATAGTCACCTTCTCTATTAGTCAGAGTCTAAAGTCTTTGACTAATAATCTGTTTATCTAAGTATAATTATTCCCCCCATTTTTTGGTTTTTACTTGCATAGAATATATTTTTCTATCCCAT
chr1:108346660:G:C	TTTATAATTGTTATATTTTCCTGCTGAATTGACCCCTTATATTATTAATATAGTCACCTTCTCTATTAGGCAGAGTCTAAAGTCTTTGACTAATAATCTGTTTATCTAAGTATAATTATTCCCCCCATTTTTTGGTTTTTACTTGCATAGAATATATTTTTCTATCCCATTACTTTCAGCCTACATGTGTCTTCATAGGT	TTTATAATTGTTATATTTTCCTGCTGAATTGACCCCTTATATTATTAATATAGTCACCTTCTCTATTAGGCAGAGTCTAAAGTCTTTGACTAATAATCTCTTTATCTAAGTATAATTATTCCCCCCATTTTTTGGTTTTTACTTGCATAGAATATATTTTTCTATCCCATTACTTTCAGCCTACATGTGTCTTCATAGGT
chr1:108347537:C:T	CTCTTTAGCATTTCTTGTAAGACAAGTCTGGTGGTGGTGAATTCTCTAAACTTTTGTCTGTCTGGCAAAGATTATCTCTCTTTCATATGTGAAGGATAGCGTTGTTGAAACAATACTCTTGGATGGCAGCAGGGGTGGGGTGGGGGTTGGGTTTTTTTTTTGATTCCCCTGGCAGCACTTTGAAAATGTATGTTTTCTGT	CTCTTTAGCATTTCTTGTAAGACAAGTCTGGTGGTGGTGAATTCTCTAAACTTTTGTCTGTCTGGCAAAGATTATCTCTCTTTCATATGTGAAGGATAGTGTTGTTGAAACAATACTCTTGGATGGCAGCAGGGGTGGGGTGGGGGTTGGGTTTTTTTTTTGATTCCCCTGGCAGCACTTTGAAAATGTATGTTTTCTGT
chr1:108346554:A:G	TATTGAGAGTGGAGTGTTAAAGTCCATGACTGTTACTTTATTGCAATCTATCTCTCCCTTCAGATTTACTAATGTTGCTTTTGTGTGCTTTAGTGTTGGATGCATATTTATAATTGTTATATTTTCCTGCTGAATTGACCCCTTATATTATTAATATAGTCACCTTCTCTATTAGGCAGAGTCTAAAGTCTTTGACTAAT	TATTGAGAGTGGAGTGTTAAAGTCCATGACTGTTACTTTATTGCAATCTATCTCTCCCTTCAGATTTACTAATGTTGCTTTTGTGTGCTTTAGTGTTGGGTGCATATTTATAATTGTTATATTTTCCTGCTGAATTGACCCCTTATATTATTAATATAGTCACCTTCTCTATTAGGCAGAGTCTAAAGTCTTTGACTAAT
chr1:108347802:T:C	CTTTTAAAATCCTTTCTTTGTCCTTGACCTTTGAGAGTTTATTATGCTTCTTGGTAAAGCCTTATTGGGGTTGAATCTGTTTGCTGTTTCTCTGACCTTTCTGTGCCTAAATTTACCTCTTTCTCAAGTTTTGAAAAGTTGTCTACTGTTTCTTTGAATAATCTTTCTACTCCTCGCTCTTCTTCAACTCCCTCTCAAAC	CTTTTAAAATCCTTTCTTTGTCCTTGACCTTTGAGAGTTTATTATGCTTCTTGGTAAAGCCTTATTGGGGTTGAATCTGTTTGCTGTTTCTCTGACCTTCCTGTGCCTAAATTTACCTCTTTCTCAAGTTTTGAAAAGTTGTCTACTGTTTCTTTGAATAATCTTTCTACTCCTCGCTCTTCTTCAACTCCCTCTCAAAC
chr1:108347762:C:T	GGAGTTCCTTTATATGTTATTTGCTTCTTTTCTCTTTCTGCTTTTAAAATCCTTTCTTTGTCCTTGACCTTTGAGAGTTTATTATGCTTCTTGGTAAAGCCTTATTGGGGTTGAATCTGTTTGCTGTTTCTCTGACCTTTCTGTGCCTAAATTTACCTCTTTCTCAAGTTTTGAAAAGTTGTCTACTGTTTCTTTGAATA	GGAGTTCCTTTATATGTTATTTGCTTCTTTTCTCTTTCTGCTTTTAAAATCCTTTCTTTGTCCTTGACCTTTGAGAGTTTATTATGCTTCTTGGTAAAGTCTTATTGGGGTTGAATCTGTTTGCTGTTTCTCTGACCTTTCTGTGCCTAAATTTACCTCTTTCTCAAGTTTTGAAAAGTTGTCTACTGTTTCTTTGAATA
chr1:108347638:T:C	TTGTTGAAACAATACTCTTGGATGGCAGCAGGGGTGGGGTGGGGGTTGGGTTTTTTTTTTGATTCCCCTGGCAGCACTTTGAAAATGTATGTTTTCTGTTGAGAAGTCTGTTGCCAGACCAACTGGAGTTCCTTTATATGTTATTTGCTTCTTTTCTCTTTCTGCTTTTAAAATCCTTTCTTTGTCCTTGACCTTTGAGA	TTGTTGAAACAATACTCTTGGATGGCAGCAGGGGTGGGGTGGGGGTTGGGTTTTTTTTTTGATTCCCCTGGCAGCACTTTGAAAATGTATGTTTTCTGTCGAGAAGTCTGTTGCCAGACCAACTGGAGTTCCTTTATATGTTATTTGCTTCTTTTCTCTTTCTGCTTTTAAAATCCTTTCTTTGTCCTTGACCTTTGAGA
chr1:108348792:G:A	AGAGTTTCCAGGGCTACAGATGGTAGCCCTGCCTCTGCCTTTTGTCTCCAGTTGTCCTCAGGGATATTTCTCCCTTCAGGCCCTTGTGCTGCTTCCTATGGGTTTAGGCAGGGCAGGTCTCCTGTGAGGGAACACAAGACAATGGGGAAGATGGCTGTCCACCTCAATCTCACTTTTTCCAGTGTTAGAAACCATGAGTT	AGAGTTTCCAGGGCTACAGATGGTAGCCCTGCCTCTGCCTTTTGTCTCCAGTTGTCCTCAGGGATATTTCTCCCTTCAGGCCCTTGTGCTGCTTCCTATAGGTTTAGGCAGGGCAGGTCTCCTGTGAGGGAACACAAGACAATGGGGAAGATGGCTGTCCACCTCAATCTCACTTTTTCCAGTGTTAGAAACCATGAGTT
chr1:108349279:G:C	ACGTTGGAATATTTGGTACAATTTTTCTTGCTGTGAAAATACCAATATTTTTATTGTAAATCCTCTATAATAAAGCACAGTGAACAATCCTAACCACCAGTTTTCTTCAAATGAGGTGTTGCTCAGTCCAACATTGTAGACCAAACCTAACATAACCACAAATGTTATAATGTACAGTGCATTTTATTTTCTAGGCTCAT	ACGTTGGAATATTTGGTACAATTTTTCTTGCTGTGAAAATACCAATATTTTTATTGTAAATCCTCTATAATAAAGCACAGTGAACAATCCTAACCACCACTTTTCTTCAAATGAGGTGTTGCTCAGTCCAACATTGTAGACCAAACCTAACATAACCACAAATGTTATAATGTACAGTGCATTTTATTTTCTAGGCTCAT
chr1:108349233:T:G	TCCAATAATGGCTTTTACTATCTTCAACCCTTGAGGGTAAGAACATACGTTGGAATATTTGGTACAATTTTTCTTGCTGTGAAAATACCAATATTTTTATTGTAAATCCTCTATAATAAAGCACAGTGAACAATCCTAACCACCAGTTTTCTTCAAATGAGGTGTTGCTCAGTCCAACATTGTAGACCAAACCTAACATA	TCCAATAATGGCTTTTACTATCTTCAACCCTTGAGGGTAAGAACATACGTTGGAATATTTGGTACAATTTTTCTTGCTGTGAAAATACCAATATTTTTAGTGTAAATCCTCTATAATAAAGCACAGTGAACAATCCTAACCACCAGTTTTCTTCAAATGAGGTGTTGCTCAGTCCAACATTGTAGACCAAACCTAACATA
chr1:108354939:C:G	AGATACTGCTGGCAGAGTTGACACTCTTGTGCATAGATAGATTCATGCACAATGAGAATCCTGATGGAGAGATGCCACAGAAATATATAATGGAAAATCCTATAATAGACACAAGGAAAAAAATATTACGAAGAGTATCCTGCTAACTCCTATTTGTGTCACACGTGTGCCCGTTTTCATTACCTAAAAAACTCTGATAA	AGATACTGCTGGCAGAGTTGACACTCTTGTGCATAGATAGATTCATGCACAATGAGAATCCTGATGGAGAGATGCCACAGAAATATATAATGGAAAATCGTATAATAGACACAAGGAAAAAAATATTACGAAGAGTATCCTGCTAACTCCTATTTGTGTCACACGTGTGCCCGTTTTCATTACCTAAAAAACTCTGATAA
chr1:108354689:T:C	CAAGTGGACAAATTAAGCATGCCACACCTCACAATAAAGTCTAGTTTGGGAAAAAATGACAGCCTCTATAACAGCAAGCACTGAAGTAAACAAATCACATTTTCTTAGAAAATTTAGGCTTAAAAAAGAAATGTTTAAATAATATCATTAACAAAAGTTTAAAGGGAGACAAAGCTTTACAAGTTTTGGCTTACAGGAAA	CAAGTGGACAAATTAAGCATGCCACACCTCACAATAAAGTCTAGTTTGGGAAAAAATGACAGCCTCTATAACAGCAAGCACTGAAGTAAACAAATCACACTTTCTTAGAAAATTTAGGCTTAAAAAAGAAATGTTTAAATAATATCATTAACAAAAGTTTAAAGGGAGACAAAGCTTTACAAGTTTTGGCTTACAGGAAA
chr1:108349852:T:A	CAGAAATTCTTGGTTTCTAGGTGTCAAAATGATCATTTCAAATCAGGGTACTTCTCTAAGAAAGGTCATTCCACTGCAAATTCTAACCCTTTCCTCGTGTTCCTTTGTCAAATATTTCATTTAAAATAGATATTTGAAAGAGTAGAGCTGGAAGCCACAGCAACTTTCTTTTCTTTGCAGTTAGGCTCAGTATTTAGAAC	CAGAAATTCTTGGTTTCTAGGTGTCAAAATGATCATTTCAAATCAGGGTACTTCTCTAAGAAAGGTCATTCCACTGCAAATTCTAACCCTTTCCTCGTGATCCTTTGTCAAATATTTCATTTAAAATAGATATTTGAAAGAGTAGAGCTGGAAGCCACAGCAACTTTCTTTTCTTTGCAGTTAGGCTCAGTATTTAGAAC
chr1:108350066:T:A	TCTCCCCTTATATAGTAGAAAATGTTATTACTCCCCACATTAAAAGAATCTGATTTATCCTTTGCTCTTATATTGGAAACAGGACTTTTAGAGATACTCTTAAAAGATTTGATTAGCAGCACTGATTTGATTCCACATAACACACTTGCTACTCAAGGGGAACAAGCCAGAAACAAGAGCAGGGTCGTAGTGCTCCAGGG	TCTCCCCTTATATAGTAGAAAATGTTATTACTCCCCACATTAAAAGAATCTGATTTATCCTTTGCTCTTATATTGGAAACAGGACTTTTAGAGATACTCATAAAAGATTTGATTAGCAGCACTGATTTGATTCCACATAACACACTTGCTACTCAAGGGGAACAAGCCAGAAACAAGAGCAGGGTCGTAGTGCTCCAGGG
chr1:108350176:T:A	GATTAGCAGCACTGATTTGATTCCACATAACACACTTGCTACTCAAGGGGAACAAGCCAGAAACAAGAGCAGGGTCGTAGTGCTCCAGGGCCACTGCACTTGGCCTTGTGCAATGTGCACATAGCAAATCCCTGTGCAGCATACCCCTAGAGTTTCACAGTTTATAACCAGCACATAGCCCAGCCCCACTCTGCTTCATA	GATTAGCAGCACTGATTTGATTCCACATAACACACTTGCTACTCAAGGGGAACAAGCCAGAAACAAGAGCAGGGTCGTAGTGCTCCAGGGCCACTGCACATGGCCTTGTGCAATGTGCACATAGCAAATCCCTGTGCAGCATACCCCTAGAGTTTCACAGTTTATAACCAGCACATAGCCCAGCCCCACTCTGCTTCATA
chr1:108350386:G:A	CCTCCTAAGTCTGACTCAGCTTTGCAAACATCTGAGACCAAAAAGATGCTAGCAATCCATATACATCTTTGACCTTTTAACTTTACCTTGAAATTCAATGTAACTTATGGCATGTTACTTTAAAAGCAATATAACATGCTTGTTAGATCTTTTTTCCTATTTTGCAGTGAAGGCAGCAATATGTTTCAGTGTACAAGTCC	CCTCCTAAGTCTGACTCAGCTTTGCAAACATCTGAGACCAAAAAGATGCTAGCAATCCATATACATCTTTGACCTTTTAACTTTACCTTGAAATTCAATATAACTTATGGCATGTTACTTTAAAAGCAATATAACATGCTTGTTAGATCTTTTTTCCTATTTTGCAGTGAAGGCAGCAATATGTTTCAGTGTACAAGTCC
chr1:108350677:T:C	CAATTTACAGAAATAAAATGCTCAGATTATCAGGCAAAACATAATAATTGCGGCTATTTTCATAAACCTGACCAATGATGATTGATTTTGGAATCCAAATTCTTGCATAGAAACGATGCTTTCTACATACATATTTAATTAAGTCTCAAAACAAAGATATTTTATACAATGTCCTGGGAAGCTTTGCTGACATATTTCTC	CAATTTACAGAAATAAAATGCTCAGATTATCAGGCAAAACATAATAATTGCGGCTATTTTCATAAACCTGACCAATGATGATTGATTTTGGAATCCAAACTCTTGCATAGAAACGATGCTTTCTACATACATATTTAATTAAGTCTCAAAACAAAGATATTTTATACAATGTCCTGGGAAGCTTTGCTGACATATTTCTC
chr1:108355166:T:C	AAGCTGATTTCCAAAGAATAGGAATAGTGGAGGTTAACTATGCACCTACTCAATACTAGATGGAAACAGCTGTGGTTCAAGTCATATATACAGGACTATTTTTAATGTACTCAATGGCATTCAATTCCGTATGGTGAATAATGTATAGTGCTCAGAAGCCCAAGTAACAATTGGTCTAGAACTGTTAAATCACGTTGCAA	AAGCTGATTTCCAAAGAATAGGAATAGTGGAGGTTAACTATGCACCTACTCAATACTAGATGGAAACAGCTGTGGTTCAAGTCATATATACAGGACTATCTTTAATGTACTCAATGGCATTCAATTCCGTATGGTGAATAATGTATAGTGCTCAGAAGCCCAAGTAACAATTGGTCTAGAACTGTTAAATCACGTTGCAA
chr1:108351136:C:G	CAAACTCCAAACATCATTTTCTTACAACATAATATTTCTGTTGGTATATATTTTTTCAAGACTACTAGAAAAAAGGAAATTTTATAGTATAAAAACTAACAAATGATCTATTATTTTAATTAAATTGGAAGGTTACTTTTGACCCTAAATCTCAATTCATGATTCAAATACCCATCAATGATCAGCTGCCCTCACAAGTC	CAAACTCCAAACATCATTTTCTTACAACATAATATTTCTGTTGGTATATATTTTTTCAAGACTACTAGAAAAAAGGAAATTTTATAGTATAAAAACTAAGAAATGATCTATTATTTTAATTAAATTGGAAGGTTACTTTTGACCCTAAATCTCAATTCATGATTCAAATACCCATCAATGATCAGCTGCCCTCACAAGTC
chr1:108352851:G:T	GGGTAAATCCTAGAGATACTTGGACTCGAACAGCAGCAGCCTAGACCAGGATTTTCAACCTTGCCTTTGGGGGCTGGGAAGATTCACTACAGAGGTGGGGTGTCACTCAGGCATTACTGCTCTTATGGGAGAGTTCACATCTCTCCATCAGCATTTTCTACACATTCAGAGCCACAGAAGACCACAAGGCAATGAGGACA	GGGTAAATCCTAGAGATACTTGGACTCGAACAGCAGCAGCCTAGACCAGGATTTTCAACCTTGCCTTTGGGGGCTGGGAAGATTCACTACAGAGGTGGGTTGTCACTCAGGCATTACTGCTCTTATGGGAGAGTTCACATCTCTCCATCAGCATTTTCTACACATTCAGAGCCACAGAAGACCACAAGGCAATGAGGACA
chr1:108352596:A:G	AAAAATTTTAAGGATCTCAATTTCCTAGAGAAACGTTGCCAGGAAGGTTTTAAGAATAGTTGAGCTACAGCATAACTTACTGCTACTAGAAAATGATACATTGTAAAAACAACACATTTTCAGTTATAAATGTTTCTAGAAGTTTATGTGTTTATAAAGACCATATATTTTGAAATAATTTCTTCCTTTTTTAACAAACA	AAAAATTTTAAGGATCTCAATTTCCTAGAGAAACGTTGCCAGGAAGGTTTTAAGAATAGTTGAGCTACAGCATAACTTACTGCTACTAGAAAATGATACGTTGTAAAAACAACACATTTTCAGTTATAAATGTTTCTAGAAGTTTATGTGTTTATAAAGACCATATATTTTGAAATAATTTCTTCCTTTTTTAACAAACA
chr1:108353670:T:C	AAAAAGTGGTAAGAAACAAAAATAACAGACTAGAAGATACTCTCAAAACGGTCTTTACATTTTGGGGACATGTGGATAGTTCAACTTTCAGAAGTCCTTTCTCTACTCATGAAGGTGCTCTGAATTAACAGACAGTCTAATTTCCTTCTAAAACAGACACAGAAGGCACAGAGAAGATGAAAGAAATAACATTGACAGGT	AAAAAGTGGTAAGAAACAAAAATAACAGACTAGAAGATACTCTCAAAACGGTCTTTACATTTTGGGGACATGTGGATAGTTCAACTTTCAGAAGTCCTTCCTCTACTCATGAAGGTGCTCTGAATTAACAGACAGTCTAATTTCCTTCTAAAACAGACACAGAAGGCACAGAGAAGATGAAAGAAATAACATTGACAGGT
chr1:108353728:C:A	ATTTTGGGGACATGTGGATAGTTCAACTTTCAGAAGTCCTTTCTCTACTCATGAAGGTGCTCTGAATTAACAGACAGTCTAATTTCCTTCTAAAACAGACACAGAAGGCACAGAGAAGATGAAAGAAATAACATTGACAGGTTTTGTTGGTTTTTAATCACTTTCCACACTCAGAAAAAAAAGTCTTATCATTCTGAAGC	ATTTTGGGGACATGTGGATAGTTCAACTTTCAGAAGTCCTTTCTCTACTCATGAAGGTGCTCTGAATTAACAGACAGTCTAATTTCCTTCTAAAACAGAAACAGAAGGCACAGAGAAGATGAAAGAAATAACATTGACAGGTTTTGTTGGTTTTTAATCACTTTCCACACTCAGAAAAAAAAGTCTTATCATTCTGAAGC
chr1:108353848:T:C	GAAAGAAATAACATTGACAGGTTTTGTTGGTTTTTAATCACTTTCCACACTCAGAAAAAAAAGTCTTATCATTCTGAAGCTGGTTAGAAGTTGAACAGGTATCTTTTAGAGAGGATCACCTCAAGTGATGCCTACAGGACTCCGATGCTTTACACTCACAGATGACCTGGGGAAAGGAAGAATGAGCTTGACCACCAGAT	GAAAGAAATAACATTGACAGGTTTTGTTGGTTTTTAATCACTTTCCACACTCAGAAAAAAAAGTCTTATCATTCTGAAGCTGGTTAGAAGTTGAACAGGCATCTTTTAGAGAGGATCACCTCAAGTGATGCCTACAGGACTCCGATGCTTTACACTCACAGATGACCTGGGGAAAGGAAGAATGAGCTTGACCACCAGAT
chr1:108353961:A:T	GATCACCTCAAGTGATGCCTACAGGACTCCGATGCTTTACACTCACAGATGACCTGGGGAAAGGAAGAATGAGCTTGACCACCAGATCTGCACAGGGTAAGATACTGGGCATGACTGGCAATCTGCAAAGTGAAAGAAGCAGGCTGACATTTTATTTTAAAATAGGATGACGCTCTGGAAAAGCCTCACATAGAAAAGCA	GATCACCTCAAGTGATGCCTACAGGACTCCGATGCTTTACACTCACAGATGACCTGGGGAAAGGAAGAATGAGCTTGACCACCAGATCTGCACAGGGTATGATACTGGGCATGACTGGCAATCTGCAAAGTGAAAGAAGCAGGCTGACATTTTATTTTAAAATAGGATGACGCTCTGGAAAAGCCTCACATAGAAAAGCA
chr1:108354299:C:A	AAATTTTTCAAAAGTTATAAGATTTAAAATATGGGAAGAAAACACAATAGACCACTTCGATAACTGGAATTCATAAAAAAGCAGAACTATTATATAGCACCATAATAAACAAAAGTAAACATATTAAAAACAGTTCATGCTTTTAATATCTAAATAATTCTTACAAATCAAACAACTGCAAAGCAAGAAGAAAAAGAACA	AAATTTTTCAAAAGTTATAAGATTTAAAATATGGGAAGAAAACACAATAGACCACTTCGATAACTGGAATTCATAAAAAAGCAGAACTATTATATAGCAACATAATAAACAAAAGTAAACATATTAAAAACAGTTCATGCTTTTAATATCTAAATAATTCTTACAAATCAAACAACTGCAAAGCAAGAAGAAAAAGAACA
chr1:108353027:C:T	GAAGACCACAAGGCAATGAGGACAGAAGAGACATACACAGAAAGGAGTGACAGGAGTTGTATGTTTTCTTCTTGGAACCAGAAGAAAGTGAAGTTCTTGCCCAGGGAACTGAGCAAGTCCCTTTCCAGTCATACTTTCAATTCCACATACTCTATTTATATCTATAACTAAAGAAATTATGATAATTTTTAAAATTGCTA	GAAGACCACAAGGCAATGAGGACAGAAGAGACATACACAGAAAGGAGTGACAGGAGTTGTATGTTTTCTTCTTGGAACCAGAAGAAAGTGAAGTTCTTGTCCAGGGAACTGAGCAAGTCCCTTTCCAGTCATACTTTCAATTCCACATACTCTATTTATATCTATAACTAAAGAAATTATGATAATTTTTAAAATTGCTA
chr1:108351801:C:T	GTCTGCTCCTTAAGAAGTATTGTGAGATGCTCTTGTGATTTTCTCCCACCTAAAGAGATTTTTATGTTATTCTTGGCAACTGAAAAATAAGCAAAGCCTCATCATTTCTTTCTTTGGACTACTTTTTTGGTTTCCTTTGACCACTGTCAGTTCAGCAATATTTTGAGGTGGAATCAGCACTATAATTAGACACAACCTAA	GTCTGCTCCTTAAGAAGTATTGTGAGATGCTCTTGTGATTTTCTCCCACCTAAAGAGATTTTTATGTTATTCTTGGCAACTGAAAAATAAGCAAAGCCTTATCATTTCTTTCTTTGGACTACTTTTTTGGTTTCCTTTGACCACTGTCAGTTCAGCAATATTTTGAGGTGGAATCAGCACTATAATTAGACACAACCTAA
chr1:108349734:C:T	AGGATGTACGTGTTCAGTACAGATGCTTTTTTCCTCATGTTTTCCATCTCTGGTTGGTTGAACCCAAGAACGCAAAACCCACAGTTCAGTACAGAAGGACGACTGTACATTAAAGCCACAGAAATTCTTGGTTTCTAGGTGTCAAAATGATCATTTCAAATCAGGGTACTTCTCTAAGAAAGGTCATTCCACTGCAAATT	AGGATGTACGTGTTCAGTACAGATGCTTTTTTCCTCATGTTTTCCATCTCTGGTTGGTTGAACCCAAGAACGCAAAACCCACAGTTCAGTACAGAAGGATGACTGTACATTAAAGCCACAGAAATTCTTGGTTTCTAGGTGTCAAAATGATCATTTCAAATCAGGGTACTTCTCTAAGAAAGGTCATTCCACTGCAAATT
chr1:108351485:T:C	ACAATGCATTTAGTCAATACCCTGTTATTGAACAAATGAAGTTTTTTTCCAACTGTTAACAATTACAATCAATGAAAATAATACTGCTGTATCAAAATATTTATCCATATGCCTAATTATTCCTGATAATAAATTCCTAGAAGTGAATAATTTTCTGGACCAAAGAGTAAGAACATTTTTGAAGTTCCTGATAAATAATG	ACAATGCATTTAGTCAATACCCTGTTATTGAACAAATGAAGTTTTTTTCCAACTGTTAACAATTACAATCAATGAAAATAATACTGCTGTATCAAAATACTTATCCATATGCCTAATTATTCCTGATAATAAATTCCTAGAAGTGAATAATTTTCTGGACCAAAGAGTAAGAACATTTTTGAAGTTCCTGATAAATAATG
chr1:108351479:A:G	GAGGCTACAATGCATTTAGTCAATACCCTGTTATTGAACAAATGAAGTTTTTTTCCAACTGTTAACAATTACAATCAATGAAAATAATACTGCTGTATCAAAATATTTATCCATATGCCTAATTATTCCTGATAATAAATTCCTAGAAGTGAATAATTTTCTGGACCAAAGAGTAAGAACATTTTTGAAGTTCCTGATAA	GAGGCTACAATGCATTTAGTCAATACCCTGTTATTGAACAAATGAAGTTTTTTTCCAACTGTTAACAATTACAATCAATGAAAATAATACTGCTGTATCGAAATATTTATCCATATGCCTAATTATTCCTGATAATAAATTCCTAGAAGTGAATAATTTTCTGGACCAAAGAGTAAGAACATTTTTGAAGTTCCTGATAA
chr1:114377568:A:G	TTAAAGGCATGAGCCACCATGCCCATCCCACACTTTATTTTATACTTACTGAACTGTACTCACCAGCTTCCTCAACCACAATAAATGATTCAGGTGTCCATACAGGAAGTGGAGGGGGGATTTCATCATCTATCCTTGGAGCAGTTGCTATCCAAAATGTCAAAAATATTGTAACAATTGTTAATTAGAACAATCCAAAG	TTAAAGGCATGAGCCACCATGCCCATCCCACACTTTATTTTATACTTACTGAACTGTACTCACCAGCTTCCTCAACCACAATAAATGATTCAGGTGTCCGTACAGGAAGTGGAGGGGGGATTTCATCATCTATCCTTGGAGCAGTTGCTATCCAAAATGTCAAAAATATTGTAACAATTGTTAATTAGAACAATCCAAAG
chr1:114303808:C:A	ATAGTGGTAAGTAGTAAACCATTTTTCAGGTGCCCTGTTGGAAACTATTCAGTGCTTCCTGCGGCTACCAGCGAACAAGGTCTGAATCCTTGCTCCCAACCAATAATCTGTGATCTTAAGCAATTTATTCAACTAACAAGCCTGTTTTCTCACCTGTATTATGGAGATAGTCACCTTCTTAAGGATGTGAGGATTAAATG	ATAGTGGTAAGTAGTAAACCATTTTTCAGGTGCCCTGTTGGAAACTATTCAGTGCTTCCTGCGGCTACCAGCGAACAAGGTCTGAATCCTTGCTCCCAAACAATAATCTGTGATCTTAAGCAATTTATTCAACTAACAAGCCTGTTTTCTCACCTGTATTATGGAGATAGTCACCTTCTTAAGGATGTGAGGATTAAATG
chr1:38669544:A:G	TAGAGTAGATTGGTCAGAGAGCAGGACGCTTGAGTTAGTGATGCTGGGGGCTGCAGTTTGGGGTCATGGCAAGGCTTGTGATGAGACAGGGAATGAGTGACTGGGGGAAGTGGGAGAGAGGGTTATTGGAGATGAGATTGAGGACCTGAGAAGCCTACGTGTTGCATGGATAGTTCCTGTGGATGTCGAATTCACCCAAG	TAGAGTAGATTGGTCAGAGAGCAGGACGCTTGAGTTAGTGATGCTGGGGGCTGCAGTTTGGGGTCATGGCAAGGCTTGTGATGAGACAGGGAATGAGTGGCTGGGGGAAGTGGGAGAGAGGGTTATTGGAGATGAGATTGAGGACCTGAGAAGCCTACGTGTTGCATGGATAGTTCCTGTGGATGTCGAATTCACCCAAG
chr1:38660593:C:T	CATACTACTTACCACAGCATTTAATTTGAATCCATACTTACTAGAAATCGTGGCATCTGGACACTGAGTTTCCAAGTGTTTACTAAAAGCGGCAATAGCCTGTGATCGTCAAAATTTGAATAGTTCTTTCTCAAGGACTGTTCCCTTGCTACCTTGAGACTAGGAATGTCTGTAAAAAAAAAAAAGAACACATTTGTTAT	CATACTACTTACCACAGCATTTAATTTGAATCCATACTTACTAGAAATCGTGGCATCTGGACACTGAGTTTCCAAGTGTTTACTAAAAGCGGCAATAGCTTGTGATCGTCAAAATTTGAATAGTTCTTTCTCAAGGACTGTTCCCTTGCTACCTTGAGACTAGGAATGTCTGTAAAAAAAAAAAAGAACACATTTGTTAT
chr1:38664968:A:C	GAAGAGAGAACTTTAAAAGCACACAAAGTAACTCAATATGAGAGGTCTTCAAAAACTTCATGAAAATGTGTATTAAGAAAAAACTAGTCCAGGTGCAGCAGCTCACACCTTTAATCCTAGCACTCTGGGAGGCTTAGGTGGGCAGATTGCTTGAGCCCAGGAGTTCAAGACCAGCCTGGGCAACATCGTAAAACCCCTTC	GAAGAGAGAACTTTAAAAGCACACAAAGTAACTCAATATGAGAGGTCTTCAAAAACTTCATGAAAATGTGTATTAAGAAAAAACTAGTCCAGGTGCAGCCGCTCACACCTTTAATCCTAGCACTCTGGGAGGCTTAGGTGGGCAGATTGCTTGAGCCCAGGAGTTCAAGACCAGCCTGGGCAACATCGTAAAACCCCTTC
chr1:38674870:T:C	TTTGCCAACCCTTGAGATGGCCCCAGTAGGCCTGGGTCCAGCGTGGTCACCAGCTCATTCACGCGCCTTTCATTGCTCTCCTCCCCTTCCCAGTCTCACTTCTCCACTCCCTACTGGAACTTCCAGGATCTCTTCTTAAATAAATGACTTGATCTTGAATTCTTGTCTCTAGGTCTGCTTCAGGGGACCCCCAATCTAAG	TTTGCCAACCCTTGAGATGGCCCCAGTAGGCCTGGGTCCAGCGTGGTCACCAGCTCATTCACGCGCCTTTCATTGCTCTCCTCCCCTTCCCAGTCTCACCTCTCCACTCCCTACTGGAACTTCCAGGATCTCTTCTTAAATAAATGACTTGATCTTGAATTCTTGTCTCTAGGTCTGCTTCAGGGGACCCCCAATCTAAG
chr1:38673053:T:C	CATGGCCCCCAGGGCTGTGAGTCTGGGGACTGGGCACCTCCCCTGGGCCTCTGGCAGGGAGCGAGCAGTGCCTGAGGCAGGAGGCAGGCAGGCATGGCGTGGTCCCTGCCCATCTGGGGAGTGCTTGGTGGCTGGCTGGAACTGAGCAGTGGACGGCGTTTGGACTCAGCAGCGTGAGCCCAGCTCGGAGGCTGCGAGGC	CATGGCCCCCAGGGCTGTGAGTCTGGGGACTGGGCACCTCCCCTGGGCCTCTGGCAGGGAGCGAGCAGTGCCTGAGGCAGGAGGCAGGCAGGCATGGCGCGGTCCCTGCCCATCTGGGGAGTGCTTGGTGGCTGGCTGGAACTGAGCAGTGGACGGCGTTTGGACTCAGCAGCGTGAGCCCAGCTCGGAGGCTGCGAGGC
chr1:38661866:G:GA	CTGTGTGACTGGGTGCCAAATGGCAACCCGCTCCTCTCCATTGATGACGTTAACCTTCACATCTCAGGGCTTCTCTTGTAATATCCATGCATTCCATGGATAGTTACTAAGAGCATAGCACGTGCAAGTGCCAGTTAGCACTGGGAATATAGGAGAACAAAATTAGTTCTGCCCTCACGGAACCTGCATTCCAGCGGGA	CTGTGTGACTGGGTGCCAAATGGCAACCCGCTCCTCTCCATTGATGACGTTAACCTTCACATCTCAGGGCTTCTCTTGTAATATCCATGCATTCCATGGAATAGTTACTAAGAGCATAGCACGTGCAAGTGCCAGTTAGCACTGGGAATATAGGAGAACAAAATTAGTTCTGCCCTCACGGAACCTGCATTCCAGCGGGA
chr1:38658717:G:A	GTCCCGAATCATGCTCACAACATACTTGCATGATGTTTATTATTTTCTCCATTGTATAGATGCGGAAATTGAGACTCAAAGAGGTTGAGCAGCAATTCCGTGAGCTGAAACTTAAGCCCAGATGCATGTGATTCCAGAGGCAGGTAATTATGATAAAGGATGGTGATTGCTATAATGAGGGAAGAACTCTAAACCCAGCC	GTCCCGAATCATGCTCACAACATACTTGCATGATGTTTATTATTTTCTCCATTGTATAGATGCGGAAATTGAGACTCAAAGAGGTTGAGCAGCAATTCCATGAGCTGAAACTTAAGCCCAGATGCATGTGATTCCAGAGGCAGGTAATTATGATAAAGGATGGTGATTGCTATAATGAGGGAAGAACTCTAAACCCAGCC
chr1:38657994:TG:T	CAGTCAATGTTCAATGAATATTAGCTGCTTCTATTCATATTATTAGGGCAGGAGTCTTTTCTGTTCTTCTTCCACATTGGCACCTAGTAGGCACTCAATGGGAATTGCTGAATGCAAGCAGGCCTGCATACCTGAACAACACTGCTGTCACTGCCTAATGACCCTCATCCTCTGTGGGTACAAGGATCAGACCTCAATCA	CAGTCAATGTTCAATGAATATTAGCTGCTTCTATTCATATTATTAGGGCAGGAGTCTTTTCTGTTCTTCTTCCACATTGGCACCTAGTAGGCACTCAATGGAATTGCTGAATGCAAGCAGGCCTGCATACCTGAACAACACTGCTGTCACTGCCTAATGACCCTCATCCTCTGTGGGTACAAGGATCAGACCTCAATCA
chr1:38662602:T:TA	CCTGTAATCCCAGCACTTTGGGAGGCTGAGGCAGGCGGATCACCTGAGGTTGGGAGTTTGAGACCAGCCTGACCAATATGGTGAAACCCCGTCTTTACTAAAAAAAAAAAAAATACAAAAATTAGCCGGGCACAGTGGCTCACACCTGTATTCCCAGCTGCTCAGGACACTGAGTCAGGAGAATCACCCGAACCTGGTA	CCTGTAATCCCAGCACTTTGGGAGGCTGAGGCAGGCGGATCACCTGAGGTTGGGAGTTTGAGACCAGCCTGACCAATATGGTGAAACCCCGTCTTTACTAAAAAAAAAAAAAAATACAAAAATTAGCCGGGCACAGTGGCTCACACCTGTATTCCCAGCTGCTCAGGACACTGAGTCAGGAGAATCACCCGAACCTGGTA
chr1:38668741:G:A	TCCTAGCCAATAACTTATACCAAGGGATTACATGGTGACAACTCTTTCAGGCAGTTTGGCAGTGAAGGAGAGGAGAGGAGAGAAGAGGGGGAGAGGAGAGGAGAGAGACCTGTAACTGGAGACCTGTAGCCAAGGAGGTTTATCCTAAGATGGGAGAGACATAAATGTTTAAATATCAACAAGAAAGATCCTTTTCAGAT	TCCTAGCCAATAACTTATACCAAGGGATTACATGGTGACAACTCTTTCAGGCAGTTTGGCAGTGAAGGAGAGGAGAGGAGAGAAGAGGGGGAGAGGAGAAGAGAGAGACCTGTAACTGGAGACCTGTAGCCAAGGAGGTTTATCCTAAGATGGGAGAGACATAAATGTTTAAATATCAACAAGAAAGATCCTTTTCAGAT
chr1:38672209:G:A	AGTGGCAGAGCTGGGACTTGAACCCCAATATTGTGGCTTCAGGGTCGAGGCTCTTAACCATAATATGTGCATCCTGCTCTTTCTGAACCCTGTCACCAGGTCACCAGAGATAAGAGCTCATGTCCAACAGCTTCAGCTAAAAGGGAGGTATTGGCTCTGTGCTTGGAAGGTTTGGGGGGGCCTGGCCCTAGGGTTCTGGG	AGTGGCAGAGCTGGGACTTGAACCCCAATATTGTGGCTTCAGGGTCGAGGCTCTTAACCATAATATGTGCATCCTGCTCTTTCTGAACCCTGTCACCAGATCACCAGAGATAAGAGCTCATGTCCAACAGCTTCAGCTAAAAGGGAGGTATTGGCTCTGTGCTTGGAAGGTTTGGGGGGGCCTGGCCCTAGGGTTCTGGG
chr1:38650917:A:G	TGCCTCAAGTCACAGGTGGAGGCAGAGCTGGGAGTGGAACACAGGTGAGAGTCTGGACTCCTTAGGCAGTGAAAACTGTGTGAAAGGTAATCTTTTTTCAGAGTGGAACGGGAGCTGGAAGAGGAGTGCTCAGTGGAGGGCTGCAGGGGTGAGCTGATGGAGGTGGAGGTGGGCAGAGAGAGAACAACACAGGCAGGAGG	TGCCTCAAGTCACAGGTGGAGGCAGAGCTGGGAGTGGAACACAGGTGAGAGTCTGGACTCCTTAGGCAGTGAAAACTGTGTGAAAGGTAATCTTTTTTCGGAGTGGAACGGGAGCTGGAAGAGGAGTGCTCAGTGGAGGGCTGCAGGGGTGAGCTGATGGAGGTGGAGGTGGGCAGAGAGAGAACAACACAGGCAGGAGG
chr1:38650752:A:G	TATTTCTTCTACCTCTCCCAAGAATTCAAGTGTAGGTGGAAGGAGGTGTGGCAGTGAGACCCGAGGAGGCCTCCTAATCTGGGGAAGCTAAAGGGCCAGACCACAAGCCCAGTGTCTAAGCAGAAGGCATCTGGGGAAACTGGGGCCTGATGAGGGGCAGAGGCTTGCCTCAAGTCACAGGTGGAGGCAGAGCTGGGAGT	TATTTCTTCTACCTCTCCCAAGAATTCAAGTGTAGGTGGAAGGAGGTGTGGCAGTGAGACCCGAGGAGGCCTCCTAATCTGGGGAAGCTAAAGGGCCAGGCCACAAGCCCAGTGTCTAAGCAGAAGGCATCTGGGGAAACTGGGGCCTGATGAGGGGCAGAGGCTTGCCTCAAGTCACAGGTGGAGGCAGAGCTGGGAGT
chr1:38651781:G:T	ATCTCTGCTGGGCTCCATCATGTGTCTGCTGGCAGGTCATCTGGGAACCACTGGTGGCTGGATGACCCGGGATGGACTCGCTGACATGTTGGGTTGTTGGCAGGTTGCCAGTAATTTGGGCTGGGCTCCTCTGGGACACCTCATTTCTCCTCCGTGTGGCCTCTTAGGCTTGTTTCCATGGTGGTCTCAGACTTCAAGAA	ATCTCTGCTGGGCTCCATCATGTGTCTGCTGGCAGGTCATCTGGGAACCACTGGTGGCTGGATGACCCGGGATGGACTCGCTGACATGTTGGGTTGTTGTCAGGTTGCCAGTAATTTGGGCTGGGCTCCTCTGGGACACCTCATTTCTCCTCCGTGTGGCCTCTTAGGCTTGTTTCCATGGTGGTCTCAGACTTCAAGAA
chr1:38616871:C:A	GCAGCCAGTGAATACCAGCAGGAGCCGGGAGTTTAACTTCATTTCTCTCTTGCATCATTGACAGGCTTGCCACCTCTGGTTTCCACCCTGCTGCTCTATCTTCCATGTTGCTGTTACAGGGATCTTTTCAAACAGATATCTCGCCACATCTCTGCCCTGCTTAGAACCCTTCAGTGGCTCCCCCTGTGGCCTCAGGACAA	GCAGCCAGTGAATACCAGCAGGAGCCGGGAGTTTAACTTCATTTCTCTCTTGCATCATTGACAGGCTTGCCACCTCTGGTTTCCACCCTGCTGCTCTATATTCCATGTTGCTGTTACAGGGATCTTTTCAAACAGATATCTCGCCACATCTCTGCCCTGCTTAGAACCCTTCAGTGGCTCCCCCTGTGGCCTCAGGACAA
chr1:38664242:TA:T	TCAGATCCGGTCAAAGTCTCTTTCTCCCTTTCTCTTGTGCATATAGTCCTGTCTCTGTGTGTCCCTATGTTCCAGAAAGGCAACCTTTCATCTATGTGTATATTTGAGCAACATACACATTGCTTGCAAGCTCACCACGATCCTAGAATCACTATTGGTCTCTGCTTTACAATTGTTCCTCATGTTGGCTGCTGTGTCCC	TCAGATCCGGTCAAAGTCTCTTTCTCCCTTTCTCTTGTGCATATAGTCCTGTCTCTGTGTGTCCCTATGTTCCAGAAAGGCAACCTTTCATCTATGTGTTATTTGAGCAACATACACATTGCTTGCAAGCTCACCACGATCCTAGAATCACTATTGGTCTCTGCTTTACAATTGTTCCTCATGTTGGCTGCTGTGTCCC
chr1:38652792:C:T	ACCATGCCTGGCTAATTTTTGTATTTTTTGTAGACATAGGGTTTTGCCACGTTGCCCAGGCTGGTCTTGAACTCCTGAGCTCAAGCGATCCCTCCACCTCGGCCTCCCAAAGTGCTTGTGTTACAGGTGTGAGCCACCACACCTGGCCTCAGTTTTCTTATTTCTAAGAAAAGAGGGACAAGAAAAGCCCTTACTTTGTA	ACCATGCCTGGCTAATTTTTGTATTTTTTGTAGACATAGGGTTTTGCCACGTTGCCCAGGCTGGTCTTGAACTCCTGAGCTCAAGCGATCCCTCCACCTTGGCCTCCCAAAGTGCTTGTGTTACAGGTGTGAGCCACCACACCTGGCCTCAGTTTTCTTATTTCTAAGAAAAGAGGGACAAGAAAAGCCCTTACTTTGTA
chr1:38639208:G:A	CATCAAGTTTCTTGTCAGCTTTTCACTTTACTACCCTCAGAATGTGAGTGATCTCGTCTTGGTCAGCCAACTGTAGCAGGTGATCTCAGAGCTACTCACGGATGATTGGAGCAGGGGGATACACCTCACCAATCTGGACCGATCACATGGAAACAACCTCATGTGGCCACATCTAAAGCTGGAAGGGAAGGATAAGCTTC	CATCAAGTTTCTTGTCAGCTTTTCACTTTACTACCCTCAGAATGTGAGTGATCTCGTCTTGGTCAGCCAACTGTAGCAGGTGATCTCAGAGCTACTCACAGATGATTGGAGCAGGGGGATACACCTCACCAATCTGGACCGATCACATGGAAACAACCTCATGTGGCCACATCTAAAGCTGGAAGGGAAGGATAAGCTTC
chr1:38659425:A:T	CTGGGCATGGCAGGTGAAGGAGCCTCCTCCTCTACTTTCTCTGCTTCTCAAATGTTCTAAGACTTGGGAGAAGCCCAAAGACCTCCAGGCTCTTCACTCATTCATTCAACAGATACCTTCTGAGCATCTGGTATGTTCTGGATTTTGTCGTAGGGGTTGTGAACACAGCAGGCCAGGTTGTTGTCCGCATGGAGGTTATC	CTGGGCATGGCAGGTGAAGGAGCCTCCTCCTCTACTTTCTCTGCTTCTCAAATGTTCTAAGACTTGGGAGAAGCCCAAAGACCTCCAGGCTCTTCACTCTTTCATTCAACAGATACCTTCTGAGCATCTGGTATGTTCTGGATTTTGTCGTAGGGGTTGTGAACACAGCAGGCCAGGTTGTTGTCCGCATGGAGGTTATC
chr1:38659743:A:G	GTAGGGAAATCCACTCCATAGAGGGGATGTTCGAACCGAGATTTAAATGAAAAGAAGCCACTCAGAGGAAGATCTAGAAGAAGAATATTCCACACCAAGAGAGCGACAAGTGCAAAGTTCTCAAGGTTGGAATGGACTTTACCAACTCAAGGAAGAGAAACGAGGCTGGAGCTTGGAGAGCAGGGGCAGAGGTGGGTAGG	GTAGGGAAATCCACTCCATAGAGGGGATGTTCGAACCGAGATTTAAATGAAAAGAAGCCACTCAGAGGAAGATCTAGAAGAAGAATATTCCACACCAAGGGAGCGACAAGTGCAAAGTTCTCAAGGTTGGAATGGACTTTACCAACTCAAGGAAGAGAAACGAGGCTGGAGCTTGGAGAGCAGGGGCAGAGGTGGGTAGG
chr1:38665236:T:TA	GAGGTGGGAGGATTACCTGAGTCCGGAAGGTTGAGGCTGCAGTGAGCCATGACTGTGCCACTGCACTCCAGTCTGGGTGACAGAGTGAAACCCTATCTTAAAAAAAAAATGAAAAAGGAAAAAAATGAAAAAACTATAGATGGATTTCAAAATCTTTTTGCACCAAAATAAACCCGCACTAACTTGTTATAACATGTCT	GAGGTGGGAGGATTACCTGAGTCCGGAAGGTTGAGGCTGCAGTGAGCCATGACTGTGCCACTGCACTCCAGTCTGGGTGACAGAGTGAAACCCTATCTTAAAAAAAAAAATGAAAAAGGAAAAAAATGAAAAAACTATAGATGGATTTCAAAATCTTTTTGCACCAAAATAAACCCGCACTAACTTGTTATAACATGTCT
chr10:6117322:C:T	GTTTCTTTTCAAATAGACTTTGTTTTTAGAGCAGTTTTAGACGCACAGCAAACTCGAGTGGAAGGGAGAGAGAGTTCCCCTGTGCCTCCTGCCCTCACACCCGCACAGCGCCCCAACTATCAACACCCCTACCAGCGTGGCGCATTTGTTAGAACTGATGAAACTACTTCATTTCAACCGAGCGGTGTACGATCTATTCT	GTTTCTTTTCAAATAGACTTTGTTTTTAGAGCAGTTTTAGACGCACAGCAAACTCGAGTGGAAGGGAGAGAGAGTTCCCCTGTGCCTCCTGCCCTCACATCCGCACAGCGCCCCAACTATCAACACCCCTACCAGCGTGGCGCATTTGTTAGAACTGATGAAACTACTTCATTTCAACCGAGCGGTGTACGATCTATTCT
chr10:6102757:A:G	TGCAGTGGACTGAGATCACGCCACTGCACTCCAGCCTGGGCAACAGAGTGAGACTCTGTCTCAAAAAGTAAAAAAAAAATAAATAAAAATGTAATAAGTAAATAAAATGCCCTCTTTAAAGACACTCCTACATCTGGGCCAGTACACAGCCCAGCATGACTGGGCACTTCCCCTAAACAAGCAAGCAGACTCCTGAAATG	TGCAGTGGACTGAGATCACGCCACTGCACTCCAGCCTGGGCAACAGAGTGAGACTCTGTCTCAAAAAGTAAAAAAAAAATAAATAAAAATGTAATAAGTGAATAAAATGCCCTCTTTAAAGACACTCCTACATCTGGGCCAGTACACAGCCCAGCATGACTGGGCACTTCCCCTAAACAAGCAAGCAGACTCCTGAAATG
chr10:6101129:A:T	TGGAGAAAAAGTCTGTGATGAGATGGTTTCTTACCCTGGAGTGATGCCTAGAAATTCCTGTTGATTCCAGAAACTTGACCCCTGTCATTGTCTTTGGCCACTGGGTCCTCATTTGCCTTGTGATTGGACTATTTTAAGAGCCTCATGACCTGTCTCTGTGCACCTGATCTCTCTCCACTCTATGCCAGTATCATCTCCAT	TGGAGAAAAAGTCTGTGATGAGATGGTTTCTTACCCTGGAGTGATGCCTAGAAATTCCTGTTGATTCCAGAAACTTGACCCCTGTCATTGTCTTTGGCCTCTGGGTCCTCATTTGCCTTGTGATTGGACTATTTTAAGAGCCTCATGACCTGTCTCTGTGCACCTGATCTCTCTCCACTCTATGCCAGTATCATCTCCAT
chr10:6100725:G:A	TCCACACTGTTTTTTTAAAGAATTATTTTTGAGTCTAGAGGATAAAGATTTGATCACAGAATTCCTAGAATGAAAGAAAGATGATCAAGGGACATACAAGCTCTCAGAATTTCCACAGTTCTGAGAAAGGTGCCTTCAATAACGTGCCATATTGGTAATACCAGGAGAATTCTCTTTCTGACCACATCCCAGAGCCCAGT	TCCACACTGTTTTTTTAAAGAATTATTTTTGAGTCTAGAGGATAAAGATTTGATCACAGAATTCCTAGAATGAAAGAAAGATGATCAAGGGACATACAAACTCTCAGAATTTCCACAGTTCTGAGAAAGGTGCCTTCAATAACGTGCCATATTGGTAATACCAGGAGAATTCTCTTTCTGACCACATCCCAGAGCCCAGT
chr10:6076511:C:CA	TTTAGCCCTTCTCAGTGTAGTGTTATAAAAGCAGCAACAGAACAACATCCAAAAAAAGAATAAAAAATAATTTGTCTAAAAGTCTTGCACAGTAATAACAGGAGGATTCCACTTATATGACTCCAAAATGTTGAAATCATCTTTCCCTATATTATCATTCTTTTATTTTTTAAGACAGCATACAACTGTCCTCATTCTC	TTTAGCCCTTCTCAGTGTAGTGTTATAAAAGCAGCAACAGAACAACATCCAAAAAAAGAATAAAAAATAATTTGTCTAAAAGTCTTGCACAGTAATAACAAGGAGGATTCCACTTATATGACTCCAAAATGTTGAAATCATCTTTCCCTATATTATCATTCTTTTATTTTTTAAGACAGCATACAACTGTCCTCATTCTC
chr10:6107534:A:G	GGTTTTGTCATGTTGCCCAGGCTGGTCTCAGACTCCTGGACTCAAGCGATCCTCCCACCTCAGCCCTGCAGAGTACTGGGATTACAAGTGTGAGCCACCACACCCAGCGGTTGTGGGCACTCTGAACTTCAAAGGTCCAAGGATCTCAGGTTAAGGTGTCAAACTGTGGGCCTCTAGAGGATAGCCCTATGTCCAGTTTA	GGTTTTGTCATGTTGCCCAGGCTGGTCTCAGACTCCTGGACTCAAGCGATCCTCCCACCTCAGCCCTGCAGAGTACTGGGATTACAAGTGTGAGCCACCGCACCCAGCGGTTGTGGGCACTCTGAACTTCAAAGGTCCAAGGATCTCAGGTTAAGGTGTCAAACTGTGGGCCTCTAGAGGATAGCCCTATGTCCAGTTTA
chr10:6118770:C:T	TTTGCTGTTACTTTTCCTCTTCTTTTTATCTCTACTTTTTCTCTTTCTCTCCTGCTGTTTTCCATTTTGAACATTTCTTCTTTTTTAACTTCTATCCCACTCATTATACCAAGATCAAACAATAACTTATACTAATAATTTAGACCTTCTTTTCTTTGGACTTTTAAAATTTTTGTTTTTGAGTGAAATACATGTTTATT	TTTGCTGTTACTTTTCCTCTTCTTTTTATCTCTACTTTTTCTCTTTCTCTCCTGCTGTTTTCCATTTTGAACATTTCTTCTTTTTTAACTTCTATCCCATTCATTATACCAAGATCAAACAATAACTTATACTAATAATTTAGACCTTCTTTTCTTTGGACTTTTAAAATTTTTGTTTTTGAGTGAAATACATGTTTATT
chr10:6120424:C:T	GTATACTGCATTCTGGAGAATGGTGCACCACCATCACACACTGTCACCTCTGAGTTGACATTTTAGTGCCCCTTTAGCCAACTATTTCAATGCTTGGGCCGGCAGCTTCTGCGTGGTGCAGGCTGTGGTGTGATCAGCCTAGGGAAGTGGGAGTCCATGCTGCAGGGCTCCAGGACAGCCTCTGTGTCTCTTATCCTGCC	GTATACTGCATTCTGGAGAATGGTGCACCACCATCACACACTGTCACCTCTGAGTTGACATTTTAGTGCCCCTTTAGCCAACTATTTCAATGCTTGGGCTGGCAGCTTCTGCGTGGTGCAGGCTGTGGTGTGATCAGCCTAGGGAAGTGGGAGTCCATGCTGCAGGGCTCCAGGACAGCCTCTGTGTCTCTTATCCTGCC
chr10:6119625:C:T	AGTGAGGAGAGGGAGGTTAAAAGGAAGACCTGCAACTCCTGCTGCCGCCGCTGTCCCTGAGCCACAGCAGATGCTCATCCTCACCTGCACCCTGTGTCCCGGAGAGCCGCAGGCCCAGCCACCATCTTTGCTGGTCTTGGGGGCTTACCTGGTGGGGTGGTCAGCCCTCATCCCTGGGGGGTCTGTGTCCCTGGTCATCA	AGTGAGGAGAGGGAGGTTAAAAGGAAGACCTGCAACTCCTGCTGCCGCCGCTGTCCCTGAGCCACAGCAGATGCTCATCCTCACCTGCACCCTGTGTCCTGGAGAGCCGCAGGCCCAGCCACCATCTTTGCTGGTCTTGGGGGCTTACCTGGTGGGGTGGTCAGCCCTCATCCCTGGGGGGTCTGTGTCCCTGGTCATCA
chr10:6118966:C:T	TATTGTACAAAAATTTATATGATCCAAAAGGGGAAAACGATAAAAAGTACATTCCCCTCTACTCCCTGTCCCAAGCTACCCACTTACCCTCCCCCGAGACGAACCAGTTTTTTGGTGTGCATTTGTCCAGAGAGTTTTCTAAGTGTGTAGGAGCATGTTGCATACATAGTCATCAGTGCTGTCTAGACACTCAGAAGGCA	TATTGTACAAAAATTTATATGATCCAAAAGGGGAAAACGATAAAAAGTACATTCCCCTCTACTCCCTGTCCCAAGCTACCCACTTACCCTCCCCCGAGATGAACCAGTTTTTTGGTGTGCATTTGTCCAGAGAGTTTTCTAAGTGTGTAGGAGCATGTTGCATACATAGTCATCAGTGCTGTCTAGACACTCAGAAGGCA
chr10:6122009:T:A	CCACCTCATGGTCCATTTTCCCAGTCTCTGAATATGCAATTGGGATTGACATTCTAGAGAACTGGCACACTCCCCAAGGCGGTTCCTTGGTCTGTAGAGTGAAGGCATCATAGTGAGAAAAGCCAAAAGAGAGATGCTGAAGCTTCCTCTTCTAAAATCAAGATAGAAAATTAAAGACAATGTCACAAGCCGGGTGTGGT	CCACCTCATGGTCCATTTTCCCAGTCTCTGAATATGCAATTGGGATTGACATTCTAGAGAACTGGCACACTCCCCAAGGCGGTTCCTTGGTCTGTAGAGAGAAGGCATCATAGTGAGAAAAGCCAAAAGAGAGATGCTGAAGCTTCCTCTTCTAAAATCAAGATAGAAAATTAAAGACAATGTCACAAGCCGGGTGTGGT
chr10:6095410:A:T	CAAAGTAATACTATGTCTGAACATAATACCTGAAAGATAGCATTTAGGCAATGGATATTCACTGTGGTGGTTCTAGCTAGTGTTCAAATGTTTTCTGGAACAAAGCTTGAAGCAAATAAGAACGAAAGGAAACATAACTATCAGTATCGGAGTTGGTGCATGGGCCGGCTTTAACCAGTCATGTTTCCTAGTCTATAGCT	CAAAGTAATACTATGTCTGAACATAATACCTGAAAGATAGCATTTAGGCAATGGATATTCACTGTGGTGGTTCTAGCTAGTGTTCAAATGTTTTCTGGATCAAAGCTTGAAGCAAATAAGAACGAAAGGAAACATAACTATCAGTATCGGAGTTGGTGCATGGGCCGGCTTTAACCAGTCATGTTTCCTAGTCTATAGCT
chr10:6082953:G:T	GTGGCCAGATAGAAAATTCATTTATAAAATTCAACATTTTTTATATATCAGCAACAACCAATCCAAAAATATAATGGGAAATGATATTTTTTAACAGTTGTCAATCCTTAGTTGCCAGAAATGTGCTAAGTTCTGAACAGAAGATCCTGGAACTGGGAGAGATGTTAATTAACTGTGGACTTTTAACATCACGAGTACTT	GTGGCCAGATAGAAAATTCATTTATAAAATTCAACATTTTTTATATATCAGCAACAACCAATCCAAAAATATAATGGGAAATGATATTTTTTAACAGTTTTCAATCCTTAGTTGCCAGAAATGTGCTAAGTTCTGAACAGAAGATCCTGGAACTGGGAGAGATGTTAATTAACTGTGGACTTTTAACATCACGAGTACTT
chr10:63789018:G:A	AGCCACACTATTCTCACCTCCATTTTTTTATGTTCCGCCTCCTGTCCTGCAGCCCTAACCCTTATCCATGTCCACGTCATAGGGACTGCTCCAGTTCCGGGTATGCCATGCCTTCTCTTTATCTCTACTGCTCTCCAAAAGTCAGCTTGGAAGTTGAGAATTATATCTATCTATGTAGTATATTTTGTTCTCTGATAACA	AGCCACACTATTCTCACCTCCATTTTTTTATGTTCCGCCTCCTGTCCTGCAGCCCTAACCCTTATCCATGTCCACGTCATAGGGACTGCTCCAGTTCCGAGTATGCCATGCCTTCTCTTTATCTCTACTGCTCTCCAAAAGTCAGCTTGGAAGTTGAGAATTATATCTATCTATGTAGTATATTTTGTTCTCTGATAACA
chr10:63790794:A:T	TAAGAGTAAAGAGGTTTGAGCTGGGTGCGGTGGCTCACACCTGTAATCCCAGCACTTTGTGAGGCCAAGGCAGGTGGATCACGAGGTCAGGAGATCGAGACCATCCTGGCCAACATGGTGAAACCCCATCTCTACTAAAAATACAAAAATTAGCCTGTCACGGTGGTGGATGCCTGTAATCCGAGTTACTCGGGAGGCTG	TAAGAGTAAAGAGGTTTGAGCTGGGTGCGGTGGCTCACACCTGTAATCCCAGCACTTTGTGAGGCCAAGGCAGGTGGATCACGAGGTCAGGAGATCGAGTCCATCCTGGCCAACATGGTGAAACCCCATCTCTACTAAAAATACAAAAATTAGCCTGTCACGGTGGTGGATGCCTGTAATCCGAGTTACTCGGGAGGCTG
chr10:63779871:C:T	AGCCCATAGAAGACCCTGCCTTACATTCAAAGAGGCTACCCTAACTTTCTGGCGAGGAGTCTTGAGTAGAAGGGAGGTGGAAACAAAAAAGGATGGGAACATGTTTGAGTTTCCACAAAGCTACACTTCCAAGCAAACTTTGAATTAATATGTCACTCCCCTGGGTTCCAAATACTATGCATATTTTCCAGTCCTTGCTT	AGCCCATAGAAGACCCTGCCTTACATTCAAAGAGGCTACCCTAACTTTCTGGCGAGGAGTCTTGAGTAGAAGGGAGGTGGAAACAAAAAAGGATGGGAATATGTTTGAGTTTCCACAAAGCTACACTTCCAAGCAAACTTTGAATTAATATGTCACTCCCCTGGGTTCCAAATACTATGCATATTTTCCAGTCCTTGCTT
chr10:63786554:T:C	AGTCAGGGCTTAAAAATGGAGCTTGATGAGATTTGCTCTAAATATGTTGACTAACACCACTTTAACCCCTAAACATCACATGCAAATTGATTATGTCTCTTTCACTCCTTTTAAAGACCCAAAGATGCACCTAGTTAATAACATGCTCTATGTCCTTAATAAAGAGCAGGCTAATTAAAAATTGTTTGCTGGCTGAAAAT	AGTCAGGGCTTAAAAATGGAGCTTGATGAGATTTGCTCTAAATATGTTGACTAACACCACTTTAACCCCTAAACATCACATGCAAATTGATTATGTCTCCTTCACTCCTTTTAAAGACCCAAAGATGCACCTAGTTAATAACATGCTCTATGTCCTTAATAAAGAGCAGGCTAATTAAAAATTGTTTGCTGGCTGAAAAT
chr10:63781824:T:C	AGTAAATGTAATACCGAATATCACATAACTGTTTTTACTTCTTCTAAATTTCACATTTTGTAACCATTTTAGTAGCTTTAAGCCCTGGCACTGTCCCCCTGTCCCATGTTCTCTTCTTTACTGAACTACAATTCATATAAGTGGAGCTCATACAATGAAGTTTGCCCATATAGTCCAGTGGGCTGGACTGGATAAACTCT	AGTAAATGTAATACCGAATATCACATAACTGTTTTTACTTCTTCTAAATTTCACATTTTGTAACCATTTTAGTAGCTTTAAGCCCTGGCACTGTCCCCCCGTCCCATGTTCTCTTCTTTACTGAACTACAATTCATATAAGTGGAGCTCATACAATGAAGTTTGCCCATATAGTCCAGTGGGCTGGACTGGATAAACTCT
chr10:63781258:C:T	TTGGAGTATTTATTTAGAAATATGGGAAAATTCTGTAAACATGTTCTGGAATATATGTAGCATTTGAATATGAAAGAGGAAGTTGGCATAATTGAAAACCTAAATTCATCTTCTATAAATATTACTCTGTCAGAGGAATGGGTTTCTGAAATTAGAGAATCCAGATTATGGTCAGCGATATTTACCAAGAAGTATCTCCT	TTGGAGTATTTATTTAGAAATATGGGAAAATTCTGTAAACATGTTCTGGAATATATGTAGCATTTGAATATGAAAGAGGAAGTTGGCATAATTGAAAACTTAAATTCATCTTCTATAAATATTACTCTGTCAGAGGAATGGGTTTCTGAAATTAGAGAATCCAGATTATGGTCAGCGATATTTACCAAGAAGTATCTCCT
chr11:118714043:C:CA	GAGGCAGGAGAATCGCTTGAACCTGGGAGGTGGAGGTTGCAGTGAGCCAAGACTATGCCACTGCACTCCAGCATGGGAGACACAGCGAGACTCTGTCTCAAAAAAAAAAAAAGGCAAAAATGAACCCCCCCGATTAGCTGGGACAACAGGCATGCCCCAAAACACCCAGCTAATTTTTGTTTTTTAAGTAAAAATGAGG	GAGGCAGGAGAATCGCTTGAACCTGGGAGGTGGAGGTTGCAGTGAGCCAAGACTATGCCACTGCACTCCAGCATGGGAGACACAGCGAGACTCTGTCTCAAAAAAAAAAAAAAGGCAAAAATGAACCCCCCCGATTAGCTGGGACAACAGGCATGCCCCAAAACACCCAGCTAATTTTTGTTTTTTAAGTAAAAATGAGG
chr11:118714123:G:T	ACACAGCGAGACTCTGTCTCAAAAAAAAAAAAAGGCAAAAATGAACCCCCCCGATTAGCTGGGACAACAGGCATGCCCCAAAACACCCAGCTAATTTTTGTTTTTTAAGTAAAAATGAGGTTTCACCAAATTGGCCAGGCTGGTCTCAAACTTCTGACCTCGTGATCCACCCGCCTCAGCCTCCCAAAGTGCTGGGATTA	ACACAGCGAGACTCTGTCTCAAAAAAAAAAAAAGGCAAAAATGAACCCCCCCGATTAGCTGGGACAACAGGCATGCCCCAAAACACCCAGCTAATTTTTTTTTTTTAAGTAAAAATGAGGTTTCACCAAATTGGCCAGGCTGGTCTCAAACTTCTGACCTCGTGATCCACCCGCCTCAGCCTCCCAAAGTGCTGGGATTA
chr11:118708564:T:G	AGTAGTTACCGAGGGCCAATTTCGTACCCAGCATTGTGCTAAGAGTGTAGATAGATACAATAGGGGTGAACCAAAAGGACATCCCCCCTTCCCTTACAATGTAGTGAGGGACAATTGTTAAACCAATAAGCACGTGAATAAATATACCACTATAAACTGTGAGAAGGGGTATGAAGGATGGTAGAATGGTGGGAGAGTTT	AGTAGTTACCGAGGGCCAATTTCGTACCCAGCATTGTGCTAAGAGTGTAGATAGATACAATAGGGGTGAACCAAAAGGACATCCCCCCTTCCCTTACAAGGTAGTGAGGGACAATTGTTAAACCAATAAGCACGTGAATAAATATACCACTATAAACTGTGAGAAGGGGTATGAAGGATGGTAGAATGGTGGGAGAGTTT
chr11:118717732:G:A	ATAGTGACACCCTCATCTCTATAAGAATATATTGTGGCGCACACCTGTAGTCCCAGCTACTCAGGAGGCTGAGGTAGAAGGATCGCCTGAGCCCAGGAGGTCAAGGCTGCAGTGAGAGTTAGGTTCATGCCATTCATTGCACTTCAGCCTGAGCAACAGAGAAAAATCCTGTCTCTAAAAAAAAAATAAAAATAAATAAA	ATAGTGACACCCTCATCTCTATAAGAATATATTGTGGCGCACACCTGTAGTCCCAGCTACTCAGGAGGCTGAGGTAGAAGGATCGCCTGAGCCCAGGAGATCAAGGCTGCAGTGAGAGTTAGGTTCATGCCATTCATTGCACTTCAGCCTGAGCAACAGAGAAAAATCCTGTCTCTAAAAAAAAAATAAAAATAAATAAA
chr11:118718061:T:C	TCTGTTGCCCAGGCTGGAAGGCAGTGGCAAGACCTCGGCTCACTGCAACCTCCATCTTCCAGGTTCAGGTGATTCTCCTGCCTCAGCCTCCCAAGTAGCTGGGATTACAGGCGCGCGCCACCACGCCCGGCTAATTTTTGTATTTTTAGTAGAGACGGGGTTTCACCATGTTGGCCAGGCTGGTCTCCAACTCCTGACCT	TCTGTTGCCCAGGCTGGAAGGCAGTGGCAAGACCTCGGCTCACTGCAACCTCCATCTTCCAGGTTCAGGTGATTCTCCTGCCTCAGCCTCCCAAGTAGCCGGGATTACAGGCGCGCGCCACCACGCCCGGCTAATTTTTGTATTTTTAGTAGAGACGGGGTTTCACCATGTTGGCCAGGCTGGTCTCCAACTCCTGACCT
chr11:118718062:G:A	CTGTTGCCCAGGCTGGAAGGCAGTGGCAAGACCTCGGCTCACTGCAACCTCCATCTTCCAGGTTCAGGTGATTCTCCTGCCTCAGCCTCCCAAGTAGCTGGGATTACAGGCGCGCGCCACCACGCCCGGCTAATTTTTGTATTTTTAGTAGAGACGGGGTTTCACCATGTTGGCCAGGCTGGTCTCCAACTCCTGACCTC	CTGTTGCCCAGGCTGGAAGGCAGTGGCAAGACCTCGGCTCACTGCAACCTCCATCTTCCAGGTTCAGGTGATTCTCCTGCCTCAGCCTCCCAAGTAGCTAGGATTACAGGCGCGCGCCACCACGCCCGGCTAATTTTTGTATTTTTAGTAGAGACGGGGTTTCACCATGTTGGCCAGGCTGGTCTCCAACTCCTGACCTC
chr11:118716563:A:G	AATGCTGATTTATACTGACTGAAACTCAGGGAATAGGTAGGGGAATAGATCTTGAAAGAGTGGGATCAGGATGGAAGAAATATAATTTTGGATTTGGATAAATTTATTTATGTATTTATTTATTATTTTTTGAGAGAGAGTTTCTCTCTGTTGCCCAGGCTGGAGTGCAGTGGCACAATCTTGGCTCACTGTAACCTCTG	AATGCTGATTTATACTGACTGAAACTCAGGGAATAGGTAGGGGAATAGATCTTGAAAGAGTGGGATCAGGATGGAAGAAATATAATTTTGGATTTGGATGAATTTATTTATGTATTTATTTATTATTTTTTGAGAGAGAGTTTCTCTCTGTTGCCCAGGCTGGAGTGCAGTGGCACAATCTTGGCTCACTGTAACCTCTG
chr11:118592809:C:G	ACAAAACCGCCATCGTCATCATGGCCCATTCTCGATGGTCGCTGTCTCTTCGGAGCTGTTGGGTACACCTGCAGACTAACAACAGACAAAACAGGCACACAAGGATTAATATGAGATTTATAATTGTAGTACTTCCGATGGTCTTAACCCAAGTGACAGGGTTAAGATTTGCGAGGCCATCAGCAACTCCTGCAATTGCC	ACAAAACCGCCATCGTCATCATGGCCCATTCTCGATGGTCGCTGTCTCTTCGGAGCTGTTGGGTACACCTGCAGACTAACAACAGACAAAACAGGCACAGAAGGATTAATATGAGATTTATAATTGTAGTACTTCCGATGGTCTTAACCCAAGTGACAGGGTTAAGATTTGCGAGGCCATCAGCAACTCCTGCAATTGCC
chr11:118592803:G:A	TTTTCGACAAAACCGCCATCGTCATCATGGCCCATTCTCGATGGTCGCTGTCTCTTCGGAGCTGTTGGGTACACCTGCAGACTAACAACAGACAAAACAGGCACACAAGGATTAATATGAGATTTATAATTGTAGTACTTCCGATGGTCTTAACCCAAGTGACAGGGTTAAGATTTGCGAGGCCATCAGCAACTCCTGCA	TTTTCGACAAAACCGCCATCGTCATCATGGCCCATTCTCGATGGTCGCTGTCTCTTCGGAGCTGTTGGGTACACCTGCAGACTAACAACAGACAAAACAAGCACACAAGGATTAATATGAGATTTATAATTGTAGTACTTCCGATGGTCTTAACCCAAGTGACAGGGTTAAGATTTGCGAGGCCATCAGCAACTCCTGCA
chr11:118587808:T:C	GATTACAGGCCTGAGCCACTGTGCCCGGCCACTTTCATGCACGTCCGTGTAAAGAGACCACCAAACAGGCTTTGTGTGAGCAATAAAGCTTTTAATCACTTGGGTGCAGGCAGGCTGAGTCCAAAAAGAGAGTCAGTGAAGAGAGATAGGGGTGGGGCCATTTTATAAGATTTGGGTAGATAAAGGAAAATTACAGTCAA	GATTACAGGCCTGAGCCACTGTGCCCGGCCACTTTCATGCACGTCCGTGTAAAGAGACCACCAAACAGGCTTTGTGTGAGCAATAAAGCTTTTAATCACCTGGGTGCAGGCAGGCTGAGTCCAAAAAGAGAGTCAGTGAAGAGAGATAGGGGTGGGGCCATTTTATAAGATTTGGGTAGATAAAGGAAAATTACAGTCAA
chr11:118587845:T:C	TGCACGTCCGTGTAAAGAGACCACCAAACAGGCTTTGTGTGAGCAATAAAGCTTTTAATCACTTGGGTGCAGGCAGGCTGAGTCCAAAAAGAGAGTCAGTGAAGAGAGATAGGGGTGGGGCCATTTTATAAGATTTGGGTAGATAAAGGAAAATTACAGTCAAAGGGGGTTGTTCTCTGGCAGGCAGGAGTGGGGGTCAC	TGCACGTCCGTGTAAAGAGACCACCAAACAGGCTTTGTGTGAGCAATAAAGCTTTTAATCACTTGGGTGCAGGCAGGCTGAGTCCAAAAAGAGAGTCAGCGAAGAGAGATAGGGGTGGGGCCATTTTATAAGATTTGGGTAGATAAAGGAAAATTACAGTCAAAGGGGGTTGTTCTCTGGCAGGCAGGAGTGGGGGTCAC
chr11:118587868:A:G	CCAAACAGGCTTTGTGTGAGCAATAAAGCTTTTAATCACTTGGGTGCAGGCAGGCTGAGTCCAAAAAGAGAGTCAGTGAAGAGAGATAGGGGTGGGGCCATTTTATAAGATTTGGGTAGATAAAGGAAAATTACAGTCAAAGGGGGTTGTTCTCTGGCAGGCAGGAGTGGGGGTCACAAGGTGCTCAGTGGGGGAGCTTT	CCAAACAGGCTTTGTGTGAGCAATAAAGCTTTTAATCACTTGGGTGCAGGCAGGCTGAGTCCAAAAAGAGAGTCAGTGAAGAGAGATAGGGGTGGGGCCGTTTTATAAGATTTGGGTAGATAAAGGAAAATTACAGTCAAAGGGGGTTGTTCTCTGGCAGGCAGGAGTGGGGGTCACAAGGTGCTCAGTGGGGGAGCTTT
chr11:118707249:C:G	CTACTCCGGGGGCTGAGGCAGGAGAATTGCTTGAACCCAGGAGGCAAAGGTTGCAGTGAGCCAAGATCGTGCCACTGCACTCCAGCCTGGGCGACAGAGCTAGACTCTATCTCCAATCCAAAAAAAAAAAAAAAAAAGAAGAAGAAGAAGAAGAAAGGGGCCAGGCGCAGCGGCTTATGCCTGTAATCCCAGCACTTTGG	CTACTCCGGGGGCTGAGGCAGGAGAATTGCTTGAACCCAGGAGGCAAAGGTTGCAGTGAGCCAAGATCGTGCCACTGCACTCCAGCCTGGGCGACAGAGGTAGACTCTATCTCCAATCCAAAAAAAAAAAAAAAAAAGAAGAAGAAGAAGAAGAAAGGGGCCAGGCGCAGCGGCTTATGCCTGTAATCCCAGCACTTTGG
chr11:118717708:A:G	GGCCAGGAGTTTAATACCAGCAACATAGTGACACCCTCATCTCTATAAGAATATATTGTGGCGCACACCTGTAGTCCCAGCTACTCAGGAGGCTGAGGTAGAAGGATCGCCTGAGCCCAGGAGGTCAAGGCTGCAGTGAGAGTTAGGTTCATGCCATTCATTGCACTTCAGCCTGAGCAACAGAGAAAAATCCTGTCTCT	GGCCAGGAGTTTAATACCAGCAACATAGTGACACCCTCATCTCTATAAGAATATATTGTGGCGCACACCTGTAGTCCCAGCTACTCAGGAGGCTGAGGTGGAAGGATCGCCTGAGCCCAGGAGGTCAAGGCTGCAGTGAGAGTTAGGTTCATGCCATTCATTGCACTTCAGCCTGAGCAACAGAGAAAAATCCTGTCTCT
chr11:118735476:G:A	GCCTATTTATACAGAAGTTGCATTATGTTACTCCTGCCCCGAACCCTTCAATACTTCCCAATTTAGAGTAAAAGCCAAAGTCTCTGCCAGAGCCTATAAGGTCTTCCATACTCTGGCCTCAACTTCTCTGCTGTCATCTTTACACAACCCTTTGCTTACTTGCCTCCTTGCAAGTTCCCGCCCCTGAGAATCTTCATACT	GCCTATTTATACAGAAGTTGCATTATGTTACTCCTGCCCCGAACCCTTCAATACTTCCCAATTTAGAGTAAAAGCCAAAGTCTCTGCCAGAGCCTATAAAGTCTTCCATACTCTGGCCTCAACTTCTCTGCTGTCATCTTTACACAACCCTTTGCTTACTTGCCTCCTTGCAAGTTCCCGCCCCTGAGAATCTTCATACT
chr11:118593218:C:T	GCTCATGAGTCTGTCTCCTATCCAAATGAGTTTGTCTAAGATGATTAATTTGATTTGCCAATTTTTGATCAATACTAGATTGTGAATTCCACAATCTTGCAGAATTCTTTTGCCAATCATTAACAAAGTTTACCGACTGAACAGAAGAGTGCAATGCAACTCCTGCCACAGCAGCCGTAGCTGTGACTGCAATTAATCCC	GCTCATGAGTCTGTCTCCTATCCAAATGAGTTTGTCTAAGATGATTAATTTGATTTGCCAATTTTTGATCAATACTAGATTGTGAATTCCACAATCTTGTAGAATTCTTTTGCCAATCATTAACAAAGTTTACCGACTGAACAGAAGAGTGCAATGCAACTCCTGCCACAGCAGCCGTAGCTGTGACTGCAATTAATCCC
chr11:118587347:T:C	CCACCTCGGCCTCCCAAAGTGCTGGGATTACAGGCGTGAGCCACCGTGCCCGGCCTTCTACTCCCTTTTTTTCCTGTGCAACATGTGGATTCAGTGAGCTTAAACAAAGCCGCAAAACAAAGTGACCATATCCTCCCTCTTTTTTTTTTTTTTAATGTTCCCTTTCCCCTCCTGCCTGCTTTTTCCCCTTTACTTTTTAT	CCACCTCGGCCTCCCAAAGTGCTGGGATTACAGGCGTGAGCCACCGTGCCCGGCCTTCTACTCCCTTTTTTTCCTGTGCAACATGTGGATTCAGTGAGCCTAAACAAAGCCGCAAAACAAAGTGACCATATCCTCCCTCTTTTTTTTTTTTTTAATGTTCCCTTTCCCCTCCTGCCTGCTTTTTCCCCTTTACTTTTTAT
chr11:118590089:T:C	GAGCACGTGTGTTTTTATGAGAATTATGCCGAGATAGGTAACAGATGAGGATGAAATTTGGGCTTGACTGAAGTAATGGGGGCTGTCTGTGAAGCCTTGTGGCAGTACAGCCCAGGTAATTTGCTGAGCCTGATGGGTGTCAGAGTCAGTCCAAGTGAAGCGAAGAGAGGCTGGGATGACGGGTGCAAAGGAATAGTAAA	GAGCACGTGTGTTTTTATGAGAATTATGCCGAGATAGGTAACAGATGAGGATGAAATTTGGGCTTGACTGAAGTAATGGGGGCTGTCTGTGAAGCCTTGCGGCAGTACAGCCCAGGTAATTTGCTGAGCCTGATGGGTGTCAGAGTCAGTCCAAGTGAAGCGAAGAGAGGCTGGGATGACGGGTGCAAAGGAATAGTAAA
chr11:118591404:A:G	TATTGTACACCTTGAAGGTGAGGTTAATTAAATCCTGTTGTGGGGTTTGAGGGCTGGAATTTAATTTTTGGAGTTTTATTTAATGTCGGGAGCAGATTGAGTAATAAAATGTATATTGAGAATAATACAGCCTTTTGACCTTTTAGGTCTAGGGCTGTAAAGCATCTCAGGGTTGCTGCCGAACGAGCCATGAACTGGGC	TATTGTACACCTTGAAGGTGAGGTTAATTAAATCCTGTTGTGGGGTTTGAGGGCTGGAATTTAATTTTTGGAGTTTTATTTAATGTCGGGAGCAGATTGGGTAATAAAATGTATATTGAGAATAATACAGCCTTTTGACCTTTTAGGTCTAGGGCTGTAAAGCATCTCAGGGTTGCTGCCGAACGAGCCATGAACTGGGC
chr11:118591352:T:C	GTGGCTGGGGTTTGTCTCACAGTAAAGGCAAGGAATTGCGACTTTTTTCTATTATTGTACACCTTGAAGGTGAGGTTAATTAAATCCTGTTGTGGGGTTTGAGGGCTGGAATTTAATTTTTGGAGTTTTATTTAATGTCGGGAGCAGATTGAGTAATAAAATGTATATTGAGAATAATACAGCCTTTTGACCTTTTAGGT	GTGGCTGGGGTTTGTCTCACAGTAAAGGCAAGGAATTGCGACTTTTTTCTATTATTGTACACCTTGAAGGTGAGGTTAATTAAATCCTGTTGTGGGGTTCGAGGGCTGGAATTTAATTTTTGGAGTTTTATTTAATGTCGGGAGCAGATTGAGTAATAAAATGTATATTGAGAATAATACAGCCTTTTGACCTTTTAGGT
chr11:76465929:G:A	GAGTGTCTAATCTTTTGGCTTCCCAGGGCCACACTGGAAGAAGAGTTGTCTTAGGCCACACATAAAATACACTAACACTGGCCAGGCGTGGTGGCTTACGCCTGTAATCCCAGCACTTTGGGAGGCCAAGGTGGGTGGATCACCTGAGGCCAGGATTTCCAGACCAGGCTGGCCAACATGGTCTCTACTAAAAATACAAA	GAGTGTCTAATCTTTTGGCTTCCCAGGGCCACACTGGAAGAAGAGTTGTCTTAGGCCACACATAAAATACACTAACACTGGCCAGGCGTGGTGGCTTACACCTGTAATCCCAGCACTTTGGGAGGCCAAGGTGGGTGGATCACCTGAGGCCAGGATTTCCAGACCAGGCTGGCCAACATGGTCTCTACTAAAAATACAAA
chr11:76476429:C:T	TGATGAAAAGAATAACTCCCCATCACCTTCAAGGCACATTTTGAGTATCTGGTGTAGCACACAGGCTCTTCGTGATCCACCCCAAACATCCTCCCCATTCCGTCTTCCTCTCTCCCTCTCCCCACTCGCACCATATTGTGCTTCTTGCAGTTTCCCAAGCTCAACATGCTATTTCACACCTCTATGCTTTTGCACGTGTT	TGATGAAAAGAATAACTCCCCATCACCTTCAAGGCACATTTTGAGTATCTGGTGTAGCACACAGGCTCTTCGTGATCCACCCCAAACATCCTCCCCATTTCGTCTTCCTCTCTCCCTCTCCCCACTCGCACCATATTGTGCTTCTTGCAGTTTCCCAAGCTCAACATGCTATTTCACACCTCTATGCTTTTGCACGTGTT
chr11:76494220:A:G	GGGATCCGGGATGCAGGAAGCTGTGAGCGAGGCCAACTAGAGGGGGCGGGAGCAGCGCACTTTTGAGACGCTCCCTAGAGTGGAACCCGGGCTCGGCTCAGGCTCCGCGGGCGGGGCGCGCGCCGAGAGAGGCTGGCACTTTGGCGACACTCCCTGAGCCGCCCCGCGGCCGGCCCGAGCCGCCACCCGGCGCCCGGCAG	GGGATCCGGGATGCAGGAAGCTGTGAGCGAGGCCAACTAGAGGGGGCGGGAGCAGCGCACTTTTGAGACGCTCCCTAGAGTGGAACCCGGGCTCGGCTCGGGCTCCGCGGGCGGGGCGCGCGCCGAGAGAGGCTGGCACTTTGGCGACACTCCCTGAGCCGCCCCGCGGCCGGCCCGAGCCGCCACCCGGCGCCCGGCAG
chr11:76475488:C:T	GGGTGCCAATAAATGCTCTGTAAACTACAAAGTGCTGGCTAACCCCAGATCCACACTTCCAGCTCCAATTTATCTCCTGGAGGCTCTTCACCCACCTCCCGGCCCTTCCACCTTCATACTTCATGCAAATGGCACTCTCACAACTCCCAAATTGAACTGAGTTTCTCCAGTTAAACTCATCCCAGGGACTGCCTCCACCT	GGGTGCCAATAAATGCTCTGTAAACTACAAAGTGCTGGCTAACCCCAGATCCACACTTCCAGCTCCAATTTATCTCCTGGAGGCTCTTCACCCACCTCCTGGCCCTTCCACCTTCATACTTCATGCAAATGGCACTCTCACAACTCCCAAATTGAACTGAGTTTCTCCAGTTAAACTCATCCCAGGGACTGCCTCCACCT
chr11:76467523:T:C	GGAAACTTGGTCCTGCCAGCTGCAGCAGGGCCCTCTGCCAGGCCATCGTGGTCCCCTGAGGGATCATCCCACTACCTCCATGCCAAGCTCAGATAAGGGTGCACCTGGTCTCTTTGCCTGGCAGCTCTGCCTGCGTGGCCCCTGGCCGTGGGTGGTCCTGGCTGGGTGGAGGCTGGCGCCACCATTCTCTCAATGATAAG	GGAAACTTGGTCCTGCCAGCTGCAGCAGGGCCCTCTGCCAGGCCATCGTGGTCCCCTGAGGGATCATCCCACTACCTCCATGCCAAGCTCAGATAAGGGCGCACCTGGTCTCTTTGCCTGGCAGCTCTGCCTGCGTGGCCCCTGGCCGTGGGTGGTCCTGGCTGGGTGGAGGCTGGCGCCACCATTCTCTCAATGATAAG
chr11:76465362:C:T	TCTGCCGCCCGGGCCCTTTACCCTTTCAGGCCTATTGGTTCACTGGCCCTCAATTCAGCCTCCTGGTGCCCTTGGGACAGGCCAGCCCAGGGAAGCTGACGCTCAGGCCTCCCTCTCTTGGGCCACATTGTAAGTCTAAGTTTACAGGGCTGCATTGCCTTGTTGCTCAGTGGCATTCCATAGTATAAATATATTGGAGT	TCTGCCGCCCGGGCCCTTTACCCTTTCAGGCCTATTGGTTCACTGGCCCTCAATTCAGCCTCCTGGTGCCCTTGGGACAGGCCAGCCCAGGGAAGCTGATGCTCAGGCCTCCCTCTCTTGGGCCACATTGTAAGTCTAAGTTTACAGGGCTGCATTGCCTTGTTGCTCAGTGGCATTCCATAGTATAAATATATTGGAGT
chr11:76464812:GCGGGAAAAAGTTA:G	TACTCTCCAGTGCACAGGGAAGCTGTGATTTTATGTGTTACTAATCTGACTTTCCTCCCAAACTCCTCCCTCCCTGCCCTAACCCCAGGTTGGCGGGAAAAAGTTACAGAATGCCATCTAATTTGGTTGAAAGTTTGGTCTGATCTGATCATTGAAGCTGTCTAGGTAATATCAGTCTGTCTTGTATAAAAACGTCCTGT	TACTCTCCAGTGCACAGGGAAGCTGTGATTTTATGTGTTACTAATCTGACTTTCCTCCCAAACTCCTCCCTCCCTGCCCTAACCCCAGGTTGGCAGAATGCCATCTAATTTGGTTGAAAGTTTGGTCTGATCTGATCATTGAAGCTGTCTAGGTAATATCAGTCTGTCTTGTATAAAAACGTCCTGT
chr11:76477867:C:T	GACCCTCCTGCCCGGGCTTCCTCGCCTTAGGAAATGCACAAGCAGCCAGGGGCTGGCTCTGAGGAGGCTGTGGAAGGAGGCTGCCCCCAAACCTGGGCACGCCAGGAACAGAGAGACAAACAAGAGGCAGCAGAGCCCAGTGAGAGGCTAGTAGCCACATTGGTTTTAATCAGGCTCCACGCATACCAACTGTGTGACCT	GACCCTCCTGCCCGGGCTTCCTCGCCTTAGGAAATGCACAAGCAGCCAGGGGCTGGCTCTGAGGAGGCTGTGGAAGGAGGCTGCCCCCAAACCTGGGCATGCCAGGAACAGAGAGACAAACAAGAGGCAGCAGAGCCCAGTGAGAGGCTAGTAGCCACATTGGTTTTAATCAGGCTCCACGCATACCAACTGTGTGACCT
chr11:76474827:G:C	GAGAAGCCGCTGCTACCCAGAACCTTCCCATACGTGCCTGGGCTCCAAACTGGGAGCTGGCGGATTCCCCAGGCCTGGAAACCCCCAGTAGGGTTGTCTGACTCCACCCACACCCCACAAGGCTGGTCATTCTCAACCCTGTTTCTTGGAAGGAGAAACTGGCTCATGATCAGACGTTCTGGAATTCACTACAGGAAGTG	GAGAAGCCGCTGCTACCCAGAACCTTCCCATACGTGCCTGGGCTCCAAACTGGGAGCTGGCGGATTCCCCAGGCCTGGAAACCCCCAGTAGGGTTGTCTCACTCCACCCACACCCCACAAGGCTGGTCATTCTCAACCCTGTTTCTTGGAAGGAGAAACTGGCTCATGATCAGACGTTCTGGAATTCACTACAGGAAGTG
chr11:76466279:CA:C	CACCTGAGGCCAGGAGTTCGAGACCAGCCTGGCCAACATGGTCTCTACTAAAAATACAAAAACGTCTCTACTAAAAATACAAAATACTAAAAAAAATACAAAAAAAATTATATATATATATATATCTGGGCATGGTGGCGGGCGCCTGTAATCCCAGCTACTTAGGAGGCTGAGGCAGGAGAATTGCTTGAACCTGGGAG	CACCTGAGGCCAGGAGTTCGAGACCAGCCTGGCCAACATGGTCTCTACTAAAAATACAAAAACGTCTCTACTAAAAATACAAAATACTAAAAAAAATACAAAAAAATTATATATATATATATATCTGGGCATGGTGGCGGGCGCCTGTAATCCCAGCTACTTAGGAGGCTGAGGCAGGAGAATTGCTTGAACCTGGGAG
chr11:76465272:C:T	CTGACTGCGCTTGGGCTCCTGGTGCTTGCAGACCCACAGTCTCTGCCCTGGTCCCCATCAATCCCCCTGCCCAGTGGGCTCTCATCGGCCTCTGCCGCCCGGGCCCTTTACCCTTTCAGGCCTATTGGTTCACTGGCCCTCAATTCAGCCTCCTGGTGCCCTTGGGACAGGCCAGCCCAGGGAAGCTGACGCTCAGGCCT	CTGACTGCGCTTGGGCTCCTGGTGCTTGCAGACCCACAGTCTCTGCCCTGGTCCCCATCAATCCCCCTGCCCAGTGGGCTCTCATCGGCCTCTGCCGCCTGGGCCCTTTACCCTTTCAGGCCTATTGGTTCACTGGCCCTCAATTCAGCCTCCTGGTGCCCTTGGGACAGGCCAGCCCAGGGAAGCTGACGCTCAGGCCT
chr11:76466188:G:A	TATATATATATATATATATATATACACATATATCTGGGCATGGTGGGGGGCGCCTGTAATCCCAGCACTTTGGGAGGCCAAGGTGGGTGGATCACCTGAGGCCAGGAGTTCGAGACCAGCCTGGCCAACATGGTCTCTACTAAAAATACAAAAACGTCTCTACTAAAAATACAAAATACTAAAAAAAATACAAAAAAAAT	TATATATATATATATATATATATACACATATATCTGGGCATGGTGGGGGGCGCCTGTAATCCCAGCACTTTGGGAGGCCAAGGTGGGTGGATCACCTGAAGCCAGGAGTTCGAGACCAGCCTGGCCAACATGGTCTCTACTAAAAATACAAAAACGTCTCTACTAAAAATACAAAATACTAAAAAAAATACAAAAAAAAT
chr11:76490716:C:G	TGAAGGACAGAAAATGAAAGACCTGTCTCAAAACATGGAAAATGAGCAAAGCGGCTGAAGGGACGAATAGTGTCTTCTGACCTCCACTCAAGGGCTCTTCGAGAAAAGAGATCTTCCAACAGATCACCCGCAGCTTCAGTATGGCTGTTCAGGTAAGTCAATTAAAATCACACCACGACCAGACATGGTGGCTCACACCT	TGAAGGACAGAAAATGAAAGACCTGTCTCAAAACATGGAAAATGAGCAAAGCGGCTGAAGGGACGAATAGTGTCTTCTGACCTCCACTCAAGGGCTCTTGGAGAAAAGAGATCTTCCAACAGATCACCCGCAGCTTCAGTATGGCTGTTCAGGTAAGTCAATTAAAATCACACCACGACCAGACATGGTGGCTCACACCT
chr11:76479391:A:AGCCTTCCT	TCCCTACCGTTCTCTCAGGGGACCCTCCCACCACCAACCTCTACCTTCCCAGTCACTGCACTCAGTGACAGCAGCAGGTGCCTCTAACTCCACACAGCCTTCCTGCCTTCCTGCCTTTGCACACTCGGCTCTCTCTGCCTGGAATGCTGCCCCTCCCTTGTCCCCCTGACTCTTCCTTGCCTTGTCTTCTCA	TCCCTACCGTTCTCTCAGGGGACCCTCCCACCACCAACCTCTACCTTCCCAGTCACTGCACTCAGTGACAGCAGCAGGTGCCTCTAACTCCACACAGCCTTCCTGCCTTCCTGCCTTCCTGCCTTTGCACACTCGGCTCTCTCTGCCTGGAATGCTGCCCCTCCCTTGTCCCCCTGACTCTTCCTTGCCTTGTCTTCTCA
chr11:95311422:T:C	AAACAATAAAAATTTATTTCTTACAACAATCCTGGAGGTTGAAAAGTATAAGATCAAGTTGCAGCAGGTTTGATGTCTGGTGAGGGTGACACTCTTCACTTCAAGATGGCGTCTTGTCACTGCATCCTCACATGGTGAGGGACAGAAGGACAAAAAGGGATGAATGCTGTGCCCTCACTTGATGGAAGAGCAGAAGAGAA	AAACAATAAAAATTTATTTCTTACAACAATCCTGGAGGTTGAAAAGTATAAGATCAAGTTGCAGCAGGTTTGATGTCTGGTGAGGGTGACACTCTTCACCTCAAGATGGCGTCTTGTCACTGCATCCTCACATGGTGAGGGACAGAAGGACAAAAAGGGATGAATGCTGTGCCCTCACTTGATGGAAGAGCAGAAGAGAA
chr11:95311260:T:G	TGTGTGTTTCTTGATCATGGAAGTGTAGAGATTCACATCTTCCTCTTTTTTGTACTGCTTTTGAATCTTTCAGTCTACAGTTTTAATTCCTTCAAAAAGTTGGTGGGTTTCTGTCAGTCAGTTTGTCTTCCATAATAAAATATCTGAGACTTTGTAATTTGTAAACAATAAAAATTTATTTCTTACAACAATCCTGGAGG	TGTGTGTTTCTTGATCATGGAAGTGTAGAGATTCACATCTTCCTCTTTTTTGTACTGCTTTTGAATCTTTCAGTCTACAGTTTTAATTCCTTCAAAAAGGTGGTGGGTTTCTGTCAGTCAGTTTGTCTTCCATAATAAAATATCTGAGACTTTGTAATTTGTAAACAATAAAAATTTATTTCTTACAACAATCCTGGAGG
chr11:95320808:T:C	AGAAGGCTCACTTTCTCTTCAAGTCAGGACCTACTTCTAGAAGAATGTCTGGCATTAGTATTTAATGCCCTAGTGTTACCAGAAGTCAATCTATTATGCTTTCTCTTTTTCTGGTATTTGCATTTAAGTCTTATCTCCAGTAAGATCCTAAAGGCTCTATCATTTGTTAAGAAACTTCAGACATTGGTAAGTATATGGAA	AGAAGGCTCACTTTCTCTTCAAGTCAGGACCTACTTCTAGAAGAATGTCTGGCATTAGTATTTAATGCCCTAGTGTTACCAGAAGTCAATCTATTATGCCTTCTCTTTTTCTGGTATTTGCATTTAAGTCTTATCTCCAGTAAGATCCTAAAGGCTCTATCATTTGTTAAGAAACTTCAGACATTGGTAAGTATATGGAA
chr12:103892941:G:T	AGAGTAGAATGGTAGTTGATAGATGATGGGGAGCGAGGAGGATGGGGAGTAAGGGAAATGGGGAGATGTTAGTCAAAGGGGATAAACCTTCAGTTACAAGATCAGCAAGTTCTGGTGATCTAATATACATAATGGTGACTAAAATTAATAGTGCTGTATTACATACTTGAAATATGCTAAGACAGTTCTCACCACCACAC	AGAGTAGAATGGTAGTTGATAGATGATGGGGAGCGAGGAGGATGGGGAGTAAGGGAAATGGGGAGATGTTAGTCAAAGGGGATAAACCTTCAGTTACAATATCAGCAAGTTCTGGTGATCTAATATACATAATGGTGACTAAAATTAATAGTGCTGTATTACATACTTGAAATATGCTAAGACAGTTCTCACCACCACAC
chr12:103887795:T:C	ATCTTCAAGATAAGTCATCTTTCTTTGAATTCCAGTAAGTACAATATTCACTAGTGTAAGAATTTACCAAAACGAAGGCTCAAAATGAGTTAGAAGTATTTGAAAAAGTCATTATGAGCCCCTAGAAGAGTCTAATGCTTCTTTTCTCATTGTAAGTTTGCATAGCAAGGATCTAAGACAAGTTTTAAAATAAAACAACC	ATCTTCAAGATAAGTCATCTTTCTTTGAATTCCAGTAAGTACAATATTCACTAGTGTAAGAATTTACCAAAACGAAGGCTCAAAATGAGTTAGAAGTATCTGAAAAAGTCATTATGAGCCCCTAGAAGAGTCTAATGCTTCTTTTCTCATTGTAAGTTTGCATAGCAAGGATCTAAGACAAGTTTTAAAATAAAACAACC
chr12:103887477:A:G	CCCTCAACTTGTAGCTCTTTATTTTACCCCCTTACATCTTCATATTTTTGCCCTCCTCTTTAAATTATTGGTGGAGGGGAAACTACAAAGAACACGAAAAAAGCAAAAGCCAAAAGGGGAGACAAAAAAAAAAAAAAAAACCTTAGAGATAAGAAAAAGGAGAAAAAGACAAGAAATTAAGAGGAAATACGCATGAAAGT	CCCTCAACTTGTAGCTCTTTATTTTACCCCCTTACATCTTCATATTTTTGCCCTCCTCTTTAAATTATTGGTGGAGGGGAAACTACAAAGAACACGAAAGAAGCAAAAGCCAAAAGGGGAGACAAAAAAAAAAAAAAAAACCTTAGAGATAAGAAAAAGGAGAAAAAGACAAGAAATTAAGAGGAAATACGCATGAAAGT
chr12:103889031:A:G	AGGGGTAAGGAGCGCTGAAGGAGGGGTTAAGCGTTTATCTCAATGGAAATTAACCACTTGGGGGGAATTAAAAGAGAGCTGGAGCGGGCGGGGAAGGTTAGGGGGAGAAGCGGGACAGGGAGAGTGTCTCTACATGTAAAGAGAGGAACTTTCCTGGTGCGGAGATCTGGGGAGGGCATTCAGTAAAATGAGGTGAGCAG	AGGGGTAAGGAGCGCTGAAGGAGGGGTTAAGCGTTTATCTCAATGGAAATTAACCACTTGGGGGGAATTAAAAGAGAGCTGGAGCGGGCGGGGAAGGTTGGGGGGAGAAGCGGGACAGGGAGAGTGTCTCTACATGTAAAGAGAGGAACTTTCCTGGTGCGGAGATCTGGGGAGGGCATTCAGTAAAATGAGGTGAGCAG
chr12:103712964:A:C	CTCACTGACTCTTTTTAAACATGATATTAAGATGGGAAAAGGGCTGATATTAAAATTCGAAGGGCTGTATATGTGAACCTTTTAAATCACATCATTCAAAAGCACATATTCAGGAAACCAACCCTTCACTGTGTTTATTCTTTAAGAAAAAAAGCGAAAATGTTTTCCCCTCATGCTAGAGAATTCAACAGGAATGATGA	CTCACTGACTCTTTTTAAACATGATATTAAGATGGGAAAAGGGCTGATATTAAAATTCGAAGGGCTGTATATGTGAACCTTTTAAATCACATCATTCAACAGCACATATTCAGGAAACCAACCCTTCACTGTGTTTATTCTTTAAGAAAAAAAGCGAAAATGTTTTCCCCTCATGCTAGAGAATTCAACAGGAATGATGA
chr12:103724090:G:A	TAATCTATTTAAAAGAATTTAATAAGCCTACCCAATTCCAGATGAACCTGTGTACAAAGGATGTGGCTCTTGGTTTTAGAGACTGTATCTGTGTTAAATGCCACTAATAATTGTCATATTGTTTTATCTTATTTTGCAAATTTAAGAATGAGGAGGGAGTTCCATTGGAGGTACGGGAATTACTCCCAGCGGTACATACG	TAATCTATTTAAAAGAATTTAATAAGCCTACCCAATTCCAGATGAACCTGTGTACAAAGGATGTGGCTCTTGGTTTTAGAGACTGTATCTGTGTTAAATACCACTAATAATTGTCATATTGTTTTATCTTATTTTGCAAATTTAAGAATGAGGAGGGAGTTCCATTGGAGGTACGGGAATTACTCCCAGCGGTACATACG
chr12:103712622:TG:T	ACAGTGGGGAGCTCTTGGAGAATCCACAATGTCAATAATCTGCCTCTAAATGAATAACCAGGATTTGACCTTCAGGAATTGTACTCACACAATTCAACTGGCCATGCCCCAGTGCAATATTTCACATCGTGCTAAAACTCTGGTGAAGCAGTATTTTGCATGCAATTAAGTACTTGAATGATTCTTTCATCTAAATGATT	ACAGTGGGGAGCTCTTGGAGAATCCACAATGTCAATAATCTGCCTCTAAATGAATAACCAGGATTTGACCTTCAGGAATTGTACTCACACAATTCAACTGCCATGCCCCAGTGCAATATTTCACATCGTGCTAAAACTCTGGTGAAGCAGTATTTTGCATGCAATTAAGTACTTGAATGATTCTTTCATCTAAATGATT
chr12:103714904:A:G	TAAATAACAATTCTAAGTACTTTAGAAAGTTTTTTTAAAAATTTCTGGTTGGCCTACAAAATGGGAGAAAATTTTTGCAACCTACTCATCTGACAAAGGACTAATATCCAGAATCTACAAAGAACTCAAACAAATTTACAAGAAAAAAACAAACAACCCCATCACAAAGTGGGCGAAGGACATGAACAGACACTTCTCAA	TAAATAACAATTCTAAGTACTTTAGAAAGTTTTTTTAAAAATTTCTGGTTGGCCTACAAAATGGGAGAAAATTTTTGCAACCTACTCATCTGACAAAGGGCTAATATCCAGAATCTACAAAGAACTCAAACAAATTTACAAGAAAAAAACAAACAACCCCATCACAAAGTGGGCGAAGGACATGAACAGACACTTCTCAA
chr12:103680717:C:CA	GGGTACGGTAAAGGGAGGTTGGTAAAGCTGGGAAAAGAGTAGAATCATACAACATCATATCTGCACTCCAGCCTGGGCGACAGAGCGAGACTCCGTCTCAAAAAAAAAAAAAATGCTCATCATCACTGGCCATCAGAGAAATGCAAATCAAAACCACAATGAGATACCATCTCACACCAGTTAGAATGGCGATCATTAA	GGGTACGGTAAAGGGAGGTTGGTAAAGCTGGGAAAAGAGTAGAATCATACAACATCATATCTGCACTCCAGCCTGGGCGACAGAGCGAGACTCCGTCTCAAAAAAAAAAAAAAATGCTCATCATCACTGGCCATCAGAGAAATGCAAATCAAAACCACAATGAGATACCATCTCACACCAGTTAGAATGGCGATCATTAA
chr12:103706754:C:G	CAAATGCTGATGTATTCATTTTCAGTTTTGATACAATAGAAAAAGACAAATATGTTAACTCCTGTACTTTCAGCCCCTCTGAGATACCAGCGAGCTGACCACTTCACACCCACTTCTTGTAGCTATCCCTTAAAAAATAACTTCTTTGTGTTCATTTTTCCACTCTGTCTTTTCCTCTCTCTCATGCTTGTAACTCTAGC	CAAATGCTGATGTATTCATTTTCAGTTTTGATACAATAGAAAAAGACAAATATGTTAACTCCTGTACTTTCAGCCCCTCTGAGATACCAGCGAGCTGACGACTTCACACCCACTTCTTGTAGCTATCCCTTAAAAAATAACTTCTTTGTGTTCATTTTTCCACTCTGTCTTTTCCTCTCTCTCATGCTTGTAACTCTAGC
chr12:103709999:AT:A	ACACACAGTACTATATAGTACTGTATATATATATACTGATACCAATATATATACTGATATAAATAGTATATATACACACACACTATTTTTATTTGTCAATTTTAAAATTTACTTAAAAACAAATTACAGTAGACTTCTCATCAGAAATCATGAGAGCAAGAAAATAGTGGAATAAAATAAACTATTGAAAAACAGAAAAC	ACACACAGTACTATATAGTACTGTATATATATATACTGATACCAATATATATACTGATATAAATAGTATATATACACACACACTATTTTTATTTGTCAATTTAAAATTTACTTAAAAACAAATTACAGTAGACTTCTCATCAGAAATCATGAGAGCAAGAAAATAGTGGAATAAAATAAACTATTGAAAAACAGAAAAC
chr12:103701537:T:C	GTAGTGGGTTGGTTATGGGAGGAAGAGGCACACAGAAAAAGGGAAGAATAATTCCCTAGATTTACAACTAGATGAATGGTAGAGGGGCATGCACATGTGTGCACATGTGTGTGTAGGTGTGTGCTTGTGTGTGCATGCAAATGTAGGATTGAGATTTGAGTGCTGAGATCTCTTTTGGGGAGAGGGGTGCTGTGAAAGGG	GTAGTGGGTTGGTTATGGGAGGAAGAGGCACACAGAAAAAGGGAAGAATAATTCCCTAGATTTACAACTAGATGAATGGTAGAGGGGCATGCACATGTGCGCACATGTGTGTGTAGGTGTGTGCTTGTGTGTGCATGCAAATGTAGGATTGAGATTTGAGTGCTGAGATCTCTTTTGGGGAGAGGGGTGCTGTGAAAGGG
chr12:103705098:T:C	ATACTTAAGTACAGGGAATAATTAATAAGCCACTAGGTATGATGTTGGGACAGGTGGTGACTACGCTTATTTATTTAGTTATTCAATCAATATTTATAGTTTCTACCATATACTAGATACTACCCCAGTGATTACCCAGGCCAATAGAAGTGATCCTTTTAAGACTAAGTTGATCAGCTGATTTATTGCAAAATGAACTT	ATACTTAAGTACAGGGAATAATTAATAAGCCACTAGGTATGATGTTGGGACAGGTGGTGACTACGCTTATTTATTTAGTTATTCAATCAATATTTATAGCTTCTACCATATACTAGATACTACCCCAGTGATTACCCAGGCCAATAGAAGTGATCCTTTTAAGACTAAGTTGATCAGCTGATTTATTGCAAAATGAACTT
chr12:103755097:A:G	GGGAAAGGGGTATTATCTGCCCCCGAACACACACCCTCACTGAGGAACCTCAAGGTCTAGATTAAGGGAAAAGGATTTGACCTTACCTGGAGCTGAGTCAATTTAGAGAGCCGAGTGAAATACAGGGGTAGAGGAAGCAGCAGGAAAAGCCCTGTGGGCTCTCTAGGTCCCTGGGAAGCAATTTCTGACTTGCCTCACAG	GGGAAAGGGGTATTATCTGCCCCCGAACACACACCCTCACTGAGGAACCTCAAGGTCTAGATTAAGGGAAAAGGATTTGACCTTACCTGGAGCTGAGTCGATTTAGAGAGCCGAGTGAAATACAGGGGTAGAGGAAGCAGCAGGAAAAGCCCTGTGGGCTCTCTAGGTCCCTGGGAAGCAATTTCTGACTTGCCTCACAG
chr12:103700681:A:AT	CAAATTAAGATGAAATCATTCTGGATTAGGGTGAGCCATAATCTAATAAGACTGGAGTCCTTATAAGAAAAGGAAACTGAGACACACAAGAGAATGCCAGTGAAGACAAAGACACAGAGGGAAGACCCAGGTGAAGACAGGGACAGATATTGGAGATAGCCTGCTGCAAGCCAAGGAACACCTGGGCTACCAGGAGATG	CAAATTAAGATGAAATCATTCTGGATTAGGGTGAGCCATAATCTAATAAGACTGGAGTCCTTATAAGAAAAGGAAACTGAGACACACAAGAGAATGCCATGTGAAGACAAAGACACAGAGGGAAGACCCAGGTGAAGACAGGGACAGATATTGGAGATAGCCTGCTGCAAGCCAAGGAACACCTGGGCTACCAGGAGATG
chr12:103747178:T:C	GAGGGGGTGGGGGGCAAGTACAAAGACTTGAAGGCACCAGTGAGAGAAGGCGACTGTGTTTTATTAATCCATGTGATTAATCCAGCATGCTAAGGAAGATAGTTTACAGAATCAAAACTTGCATGTTTTGATCCACATGGATTAGGAAACTGCTGCATTCACTTGCCAGTACCTCTTCTGCTTTGTGCTTGAGTTTTATT	GAGGGGGTGGGGGGCAAGTACAAAGACTTGAAGGCACCAGTGAGAGAAGGCGACTGTGTTTTATTAATCCATGTGATTAATCCAGCATGCTAAGGAAGACAGTTTACAGAATCAAAACTTGCATGTTTTGATCCACATGGATTAGGAAACTGCTGCATTCACTTGCCAGTACCTCTTCTGCTTTGTGCTTGAGTTTTATT
chr12:103699685:C:T	TGACAACAAGCAGACTTTCATTGAAGACTGGCTACTACAGTTCTTACAGTACCTTCTAGAATAGGACTGGCCATGAAGTCAATATTTTTTCTGTTTATACTGAAGTTAAAAACAAAATGTGACCAGTTGAAACAAGAAGAGTCAGTAACCACAACATGATACTTACCAGAATTTTTCTTGGGACTGCTCAAGGGCTGGCC	TGACAACAAGCAGACTTTCATTGAAGACTGGCTACTACAGTTCTTACAGTACCTTCTAGAATAGGACTGGCCATGAAGTCAATATTTTTTCTGTTTATATTGAAGTTAAAAACAAAATGTGACCAGTTGAAACAAGAAGAGTCAGTAACCACAACATGATACTTACCAGAATTTTTCTTGGGACTGCTCAAGGGCTGGCC
chr12:103688261:A:AAGCA	AGAAAAAGAAAGAAAGAAAGAAAGAAAGAGAGAAAGGAGAGAGAGAAAGAAAGAAAGAAAGAAAGAAAGAAAGAAAGAAAGAAAGAAATAAGCAAGCAAGCAAGAAAGAAAGAAAGAAAGAAAAAGAAAGGAAGAAGAAAGAAAGAAGCAAGCAAGCAAGAAAGAAAGAAAGAAAGAAAAAGAAAGGAAGGAAGGA	AGAAAAAGAAAGAAAGAAAGAAAGAAAGAGAGAAAGGAGAGAGAGAAAGAAAGAAAGAAAGAAAGAAAGAAAGAAAGAAAGAAAGAAATAAGCAAGCAAGCAAGCAAGAAAGAAAGAAAGAAAGAAAAAGAAAGGAAGAAGAAAGAAAGAAGCAAGCAAGCAAGAAAGAAAGAAAGAAAGAAAAAGAAAGGAAGGAAGGA
chr12:103887500:CA:C	TACCCCCTTACATCTTCATATTTTTGCCCTCCTCTTTAAATTATTGGTGGAGGGGAAACTACAAAGAACACGAAAAAAGCAAAAGCCAAAAGGGGAGACAAAAAAAAAAAAAAAAACCTTAGAGATAAGAAAAAGGAGAAAAAGACAAGAAATTAAGAGGAAATACGCATGAAAGTATTAGCATTTATGGAAAATAAGTT	TACCCCCTTACATCTTCATATTTTTGCCCTCCTCTTTAAATTATTGGTGGAGGGGAAACTACAAAGAACACGAAAAAAGCAAAAGCCAAAAGGGGAGACAAAAAAAAAAAAAAAACCTTAGAGATAAGAAAAAGGAGAAAAAGACAAGAAATTAAGAGGAAATACGCATGAAAGTATTAGCATTTATGGAAAATAAGTT
chr12:111884608:T:C	GAAAGAGCATCAGGAACAAGCCTTGAGTACCCCAACTTGGTCTCGTAGAGTTCAAGGCCCAAGCTACAAGCAGCTTGCTCCAGCATCCAGGAGGTCCGGTGGTGCACACGGCTTGAGATGCCTGACAACCTTTACACCTTTGTGCTGAAGGTGAGTGACAAGGCTTTTCACACCCTGGGGCAATACAAATACATACACAT	GAAAGAGCATCAGGAACAAGCCTTGAGTACCCCAACTTGGTCTCGTAGAGTTCAAGGCCCAAGCTACAAGCAGCTTGCTCCAGCATCCAGGAGGTCCGGCGGTGCACACGGCTTGAGATGCCTGACAACCTTTACACCTTTGTGCTGAAGGTGAGTGACAAGGCTTTTCACACCCTGGGGCAATACAAATACATACACAT
chr12:111865049:C:G	GAGGCGAAGGCAGATGGATCACTTGAAGTCAGGAGTTCAAGAGCAGCCTGGCCAACATAGTGAAACCCAGTCTCTACTAAAAATACAAAAATTAGCTGGCCACAGTGACGTGTGCCTATAATCCCAGCTACTCGGGAGGCTGAGGCAGGAGAATCACTTGAGCCCAGGAGGTGGAGGTTGCAGTGAGCTGAGATTGCACC	GAGGCGAAGGCAGATGGATCACTTGAAGTCAGGAGTTCAAGAGCAGCCTGGCCAACATAGTGAAACCCAGTCTCTACTAAAAATACAAAAATTAGCTGGGCACAGTGACGTGTGCCTATAATCCCAGCTACTCGGGAGGCTGAGGCAGGAGAATCACTTGAGCCCAGGAGGTGGAGGTTGCAGTGAGCTGAGATTGCACC
chr12:111973358:A:G	CTACTAAAAATACAAAAGTTAGCAGGGCATGGTGGCGCGCGCCTGTCGTCTCAGCTTCTCGGGAGGCTCAGGCAGGAGAATCACTGGAACCCGGGAGGCAGAGGTTGTGGTGAGCCAAGATCGCGCCACTGCACTCCAACCTGGGCAACAGAGTGAGACTCCAACTCAAAAACAAACAAAAAAAGAAGGCACAAAGTTGG	CTACTAAAAATACAAAAGTTAGCAGGGCATGGTGGCGCGCGCCTGTCGTCTCAGCTTCTCGGGAGGCTCAGGCAGGAGAATCACTGGAACCCGGGAGGCGGAGGTTGTGGTGAGCCAAGATCGCGCCACTGCACTCCAACCTGGGCAACAGAGTGAGACTCCAACTCAAAAACAAACAAAAAAAGAAGGCACAAAGTTGG
chr12:9924458:CAGGCAGTG:C	ATGAAAATGTTTTTTTCAAATCTTCACCCCAGATTTTGCCCATTGAACTTCCTTACCAAATGTATACTAAAGCCAATCTTTTCACATGTATCTCCCAGGCAGTGAATTAGCTTGGAAGGACACTGAGGTAGCTCTGTTCCTAGATGTGGAATTCCTCTGGCAGGCAACCTTGATGTGATGATTCCCTACCAGTCTTGACA	ATGAAAATGTTTTTTTCAAATCTTCACCCCAGATTTTGCCCATTGAACTTCCTTACCAAATGTATACTAAAGCCAATCTTTTCACATGTATCTCCCAATTAGCTTGGAAGGACACTGAGGTAGCTCTGTTCCTAGATGTGGAATTCCTCTGGCAGGCAACCTTGATGTGATGATTCCCTACCAGTCTTGACA
chr12:9899624:T:C	GGCACAGTTGGTTTTCTGTTTAGGGTCCTATAAGGCCAAATTCGAGGACCTGGTTGTTTTCTGGAAGCTCTGGGGAAAAATCTGCTTTTAAGCTTGAAATAGTTTGGATGTTTGTCCTCTCCAAATCTCATGTTGAAATGTAATCCCAGTGTTGGAGAGGAGCCTTGGGGGATGTCTTTGGATCATGGGGAAGATCCCTC	GGCACAGTTGGTTTTCTGTTTAGGGTCCTATAAGGCCAAATTCGAGGACCTGGTTGTTTTCTGGAAGCTCTGGGGAAAAATCTGCTTTTAAGCTTGAAACAGTTTGGATGTTTGTCCTCTCCAAATCTCATGTTGAAATGTAATCCCAGTGTTGGAGAGGAGCCTTGGGGGATGTCTTTGGATCATGGGGAAGATCCCTC
chr12:9924453:T:C	TTATCTTTTATGAAAATGTTTTTTTCAAATCTTCACCCCAGATTTTGCCCATTGAACTTCCTTACCAAATGTATACTAAAGCCAATCTTTTCACATGTATCTCCCAGGCAGTGAATTAGCTTGGAAGGACACTGAGGTAGCTCTGTTCCTAGATGTGGAATTCCTCTGGCAGGCAACCTTGATGTGATGATTCCCTACCA	TTATCTTTTATGAAAATGTTTTTTTCAAATCTTCACCCCAGATTTTGCCCATTGAACTTCCTTACCAAATGTATACTAAAGCCAATCTTTTCACATGTACCTCCCAGGCAGTGAATTAGCTTGGAAGGACACTGAGGTAGCTCTGTTCCTAGATGTGGAATTCCTCTGGCAGGCAACCTTGATGTGATGATTCCCTACCA
chr12:9899050:C:G	GGAGAAGATGGAAACTCTAGAACTAAAATCCACAGTAACTAAAATTAATTTCACAGAAGAAATAATTCTTAATCTAATAATATCTATTCTCAGCATCTCCCCCCAAAACAACCAGTCAACCTAACAAGTAAACAAAGCTAGAACAAACATTACAGTTAATGGTAGCATATTAAAAACTTTGCCTTTGACATTGGGAACAA	GGAGAAGATGGAAACTCTAGAACTAAAATCCACAGTAACTAAAATTAATTTCACAGAAGAAATAATTCTTAATCTAATAATATCTATTCTCAGCATCTCGCCCCAAAACAACCAGTCAACCTAACAAGTAAACAAAGCTAGAACAAACATTACAGTTAATGGTAGCATATTAAAAACTTTGCCTTTGACATTGGGAACAA
chr12:9924451:TA:T	GTTATCTTTTATGAAAATGTTTTTTTCAAATCTTCACCCCAGATTTTGCCCATTGAACTTCCTTACCAAATGTATACTAAAGCCAATCTTTTCACATGTATCTCCCAGGCAGTGAATTAGCTTGGAAGGACACTGAGGTAGCTCTGTTCCTAGATGTGGAATTCCTCTGGCAGGCAACCTTGATGTGATGATTCCCTACC	GTTATCTTTTATGAAAATGTTTTTTTCAAATCTTCACCCCAGATTTTGCCCATTGAACTTCCTTACCAAATGTATACTAAAGCCAATCTTTTCACATGTTCTCCCAGGCAGTGAATTAGCTTGGAAGGACACTGAGGTAGCTCTGTTCCTAGATGTGGAATTCCTCTGGCAGGCAACCTTGATGTGATGATTCCCTACC
chr12:9926064:T:A	GGACCAGTTAGGATTCGTCTTCTGAGTTACAGGATGGAATCTACTGCTCTTGAAACACCAGGACCACATGAAAAATGATGAGCATCTAAATAGTCTCCATTTTCCAGTAGGAAAGGTGAAAGAAATAATAGCATGCTGGCTATGAAATCAACACAGTCTGCAACAATTATGGCAAAATATTTGCCAAAAAGAAATCTTTG	GGACCAGTTAGGATTCGTCTTCTGAGTTACAGGATGGAATCTACTGCTCTTGAAACACCAGGACCACATGAAAAATGATGAGCATCTAAATAGTCTCCAATTTCCAGTAGGAAAGGTGAAAGAAATAATAGCATGCTGGCTATGAAATCAACACAGTCTGCAACAATTATGGCAAAATATTTGCCAAAAAGAAATCTTTG
chr12:9916640:C:T	GGTGCGTGGGAGGAGGCAGCCACTGCAAGAAAAAAGTAGCCAACGTACCAAGCACATGGTTGTCAGTGGCCTCCTGGATATCCACTGGGCCCCATGCTGCTCAAGGTCTTCTGCAAGAGCCTGAACTTGTTGAAAAATTAACTTTTTCTTCATTTATCTTCCCTCCCTTCCATAATTCTTTCTATTTTTCTTAAGTGTGA	GGTGCGTGGGAGGAGGCAGCCACTGCAAGAAAAAAGTAGCCAACGTACCAAGCACATGGTTGTCAGTGGCCTCCTGGATATCCACTGGGCCCCATGCTGTTCAAGGTCTTCTGCAAGAGCCTGAACTTGTTGAAAAATTAACTTTTTCTTCATTTATCTTCCCTCCCTTCCATAATTCTTTCTATTTTTCTTAAGTGTGA
chr12:9926875:C:T	CTTTAAAAGTAGTAACTTCTGATATCACTGATTCTTTTTATTGCTTTTCTATTCTGTATTTTGCTTATTTTCTCTTAAATTTTCATTACTTTCTTTCCTCTTGCTTTTGGTTTAGTTTGCTCTTCTTTTTTCAGTTTTCTTAAGGTGGAAGTTTAGATTATTGATTTTGTTACTGGTGGTGAATCTCTACAGGTTTGCAG	CTTTAAAAGTAGTAACTTCTGATATCACTGATTCTTTTTATTGCTTTTCTATTCTGTATTTTGCTTATTTTCTCTTAAATTTTCATTACTTTCTTTCCTTTTGCTTTTGGTTTAGTTTGCTCTTCTTTTTTCAGTTTTCTTAAGGTGGAAGTTTAGATTATTGATTTTGTTACTGGTGGTGAATCTCTACAGGTTTGCAG
chr12:9926397:A:G	TTGTCCAAACACCATAGACAGGTTTTCTATGAAGTAAAGTTTAGAGAAGTGGGTGGGGAATAGCAGAATCAGATAAAAAGGAAACAAAATAGAACCAGCACACATCAGTAGCAACAGCTTCAAATGGAGAAGGCCTAAGAGATATATATTCTGGTTGCAAGTTGTAGAGACCCAGGCTAGAAATCATAAAGGAATGTGAT	TTGTCCAAACACCATAGACAGGTTTTCTATGAAGTAAAGTTTAGAGAAGTGGGTGGGGAATAGCAGAATCAGATAAAAAGGAAACAAAATAGAACCAGCGCACATCAGTAGCAACAGCTTCAAATGGAGAAGGCCTAAGAGATATATATTCTGGTTGCAAGTTGTAGAGACCCAGGCTAGAAATCATAAAGGAATGTGAT
chr12:9922652:A:C	TGTTTTGGGGCTAGAAGATCAAAAAGGAGTTTTGTGATAAAGGTTTTATGTTCTGCAAAACCTAAAATATTTACTCTCCCGCTCTTTACTATACACACAAAAAAAATGTATGGATGGCTGATTTAAAGCCAGAACATTCACTCCAAAACTGTTATAAACCTCTTCCCCTAATTTTGGTTGTTACGTTTTTATTATTGTTC	TGTTTTGGGGCTAGAAGATCAAAAAGGAGTTTTGTGATAAAGGTTTTATGTTCTGCAAAACCTAAAATATTTACTCTCCCGCTCTTTACTATACACACACAAAAAATGTATGGATGGCTGATTTAAAGCCAGAACATTCACTCCAAAACTGTTATAAACCTCTTCCCCTAATTTTGGTTGTTACGTTTTTATTATTGTTC
chr12:9926868:C:G	TGTTAATCTTTAAAAGTAGTAACTTCTGATATCACTGATTCTTTTTATTGCTTTTCTATTCTGTATTTTGCTTATTTTCTCTTAAATTTTCATTACTTTCTTTCCTCTTGCTTTTGGTTTAGTTTGCTCTTCTTTTTTCAGTTTTCTTAAGGTGGAAGTTTAGATTATTGATTTTGTTACTGGTGGTGAATCTCTACAGG	TGTTAATCTTTAAAAGTAGTAACTTCTGATATCACTGATTCTTTTTATTGCTTTTCTATTCTGTATTTTGCTTATTTTCTCTTAAATTTTCATTACTTTGTTTCCTCTTGCTTTTGGTTTAGTTTGCTCTTCTTTTTTCAGTTTTCTTAAGGTGGAAGTTTAGATTATTGATTTTGTTACTGGTGGTGAATCTCTACAGG
chr12:9925758:A:G	CAGCACGTCTCCAAGAAAGCTTGTTCCAGAGAATCTATCCAATTCCTCTTTATCAAGGGCTGTCAAGTATAGAATAATCAAATTCAAATTCTCTTAATTATTCAATTTTTTCAATCGTAAAATGAGACAACATGTGTACTTTCACATAAAATTGTTGCAAAAACTTAATGAGCTCACACTTCAAAAACACTTAATGTAAT	CAGCACGTCTCCAAGAAAGCTTGTTCCAGAGAATCTATCCAATTCCTCTTTATCAAGGGCTGTCAAGTATAGAATAATCAAATTCAAATTCTCTTAATTGTTCAATTTTTTCAATCGTAAAATGAGACAACATGTGTACTTTCACATAAAATTGTTGCAAAAACTTAATGAGCTCACACTTCAAAAACACTTAATGTAAT
chr12:9922851:G:A	CAAGTGAGAATATTTTCTAATTTCCTTATAATTTCACACTTGCATTATCTAGAAAAGACTTGCTTAATTTGCAAATAAGTGTTTTTTCCATTTTGGTCAGAGAACACACTGAGGTTTATTTATAGCTAAGTACATGGTTTATCTCAAATGCATGTGCCATGCACATTCAGAAAAAAAGGGGCAGTCTGAAGTTGTTGGGT	CAAGTGAGAATATTTTCTAATTTCCTTATAATTTCACACTTGCATTATCTAGAAAAGACTTGCTTAATTTGCAAATAAGTGTTTTTTCCATTTTGGTCAAAGAACACACTGAGGTTTATTTATAGCTAAGTACATGGTTTATCTCAAATGCATGTGCCATGCACATTCAGAAAAAAAGGGGCAGTCTGAAGTTGTTGGGT
chr12:9926784:G:A	CGTCTAGCAAAGAGGACACACAATGAGTAATTCAGTCTTCTCTCCTTTTTTTCTTGGTCATTCTAGTCAAAGTTTTATCCATTTTGTTAATCTTTAAAAGTAGTAACTTCTGATATCACTGATTCTTTTTATTGCTTTTCTATTCTGTATTTTGCTTATTTTCTCTTAAATTTTCATTACTTTCTTTCCTCTTGCTTTTG	CGTCTAGCAAAGAGGACACACAATGAGTAATTCAGTCTTCTCTCCTTTTTTTCTTGGTCATTCTAGTCAAAGTTTTATCCATTTTGTTAATCTTTAAAAATAGTAACTTCTGATATCACTGATTCTTTTTATTGCTTTTCTATTCTGTATTTTGCTTATTTTCTCTTAAATTTTCATTACTTTCTTTCCTCTTGCTTTTG
chr12:9927570:C:T	TTATTGGGACGCTAATCAGCAGTTTCAGGTTTTTCTATCTATTGGGAGACTGCCTTTCCCTAGGGCCAACTGCAACCAATTATTATTTTGGAACGAGAGCGTAACAACTAGCTGACCATCACCTGACATTCCTGGTGGGTGGAGGACCTCTCCCACCCTTCTCATGTCTGCTTGATCACCTACCGTAACAATCTGAGATC	TTATTGGGACGCTAATCAGCAGTTTCAGGTTTTTCTATCTATTGGGAGACTGCCTTTCCCTAGGGCCAACTGCAACCAATTATTATTTTGGAACGAGAGTGTAACAACTAGCTGACCATCACCTGACATTCCTGGTGGGTGGAGGACCTCTCCCACCCTTCTCATGTCTGCTTGATCACCTACCGTAACAATCTGAGATC
chr12:9926624:G:A	AAATTAGATAAGTAATTGCATTTCACTGAATTGCACCAATTCATTCAATATTCAACCAATATTTAATGCACACTTACGTTGTTCCAAACACTGAAATAAGTATGTGCTAAAGATCCAGTATTGAGCAAAACAATTATAGCCATTTTTTTAGGGAGTGTGCCGTCTAGCAAAGAGGACACACAATGAGTAATTCAGTCTTC	AAATTAGATAAGTAATTGCATTTCACTGAATTGCACCAATTCATTCAATATTCAACCAATATTTAATGCACACTTACGTTGTTCCAAACACTGAAATAAATATGTGCTAAAGATCCAGTATTGAGCAAAACAATTATAGCCATTTTTTTAGGGAGTGTGCCGTCTAGCAAAGAGGACACACAATGAGTAATTCAGTCTTC
chr12:9925439:A:T	GATGTGCATACCAGATAATTGACTCAACGTGATTTAAACGTTATTATCTCGTTGCAGGTTGAGAGGTGGTGATTTCAGCAGTTCAAGAACCCAGGAGTTATCTTTCTATTTTGCTATTCTTATTAGTTGGCATCATTTCTCCTAACGATTACAAAATGGCTGTGTCTGTTCTAAGAATCACAGGCAGACACAAGAACAAC	GATGTGCATACCAGATAATTGACTCAACGTGATTTAAACGTTATTATCTCGTTGCAGGTTGAGAGGTGGTGATTTCAGCAGTTCAAGAACCCAGGAGTTTTCTTTCTATTTTGCTATTCTTATTAGTTGGCATCATTTCTCCTAACGATTACAAAATGGCTGTGTCTGTTCTAAGAATCACAGGCAGACACAAGAACAAC
chr12:9925336:C:T	GTAAAAACCAAATACTTCTGTGTCAGTTGACTAAAACAATAAAGAATCACAATCACTTAAAACAAGAAAGTCAGAAGGGGTCTCTACAATTATGATGCACGTGGATGTGCATACCAGATAATTGACTCAACGTGATTTAAACGTTATTATCTCGTTGCAGGTTGAGAGGTGGTGATTTCAGCAGTTCAAGAACCCAGGAG	GTAAAAACCAAATACTTCTGTGTCAGTTGACTAAAACAATAAAGAATCACAATCACTTAAAACAAGAAAGTCAGAAGGGGTCTCTACAATTATGATGCATGTGGATGTGCATACCAGATAATTGACTCAACGTGATTTAAACGTTATTATCTCGTTGCAGGTTGAGAGGTGGTGATTTCAGCAGTTCAAGAACCCAGGAG
chr12:9923113:T:C	TCTTTACTGATATTTTGGTCTGGTTATTCTATAAATTATTCATAGAGGAATGTTAAAATACCCTTTGGTTATAGAATTGTCTATTTCTTCATTAAAATCTGTCAAAAATTCTTTAATAGATTTTGAGGCTATGTTATTAAACATATTCATATTTAAAATGTTTCTGACTGATGCATTGCCCTTTTAGATTCTGCAATATT	TCTTTACTGATATTTTGGTCTGGTTATTCTATAAATTATTCATAGAGGAATGTTAAAATACCCTTTGGTTATAGAATTGTCTATTTCTTCATTAAAATCCGTCAAAAATTCTTTAATAGATTTTGAGGCTATGTTATTAAACATATTCATATTTAAAATGTTTCTGACTGATGCATTGCCCTTTTAGATTCTGCAATATT
chr12:9922829:A:T	TTGTTACGTTTTTATTATTGTTCAAGTGAGAATATTTTCTAATTTCCTTATAATTTCACACTTGCATTATCTAGAAAAGACTTGCTTAATTTGCAAATAAGTGTTTTTTCCATTTTGGTCAGAGAACACACTGAGGTTTATTTATAGCTAAGTACATGGTTTATCTCAAATGCATGTGCCATGCACATTCAGAAAAAAAG	TTGTTACGTTTTTATTATTGTTCAAGTGAGAATATTTTCTAATTTCCTTATAATTTCACACTTGCATTATCTAGAAAAGACTTGCTTAATTTGCAAATATGTGTTTTTTCCATTTTGGTCAGAGAACACACTGAGGTTTATTTATAGCTAAGTACATGGTTTATCTCAAATGCATGTGCCATGCACATTCAGAAAAAAAG
chr12:9925232:C:T	TTAGACACTAAGATTCCTCTTTAGGCTGGTTCCATATCTTTTCACTCATCATCTTTAATATCTTTACTTTTCTTTGCATTTGAATAATAAGAATGACTTCAGCTGTAAAAACCAAATACTTCTGTGTCAGTTGACTAAAACAATAAAGAATCACAATCACTTAAAACAAGAAAGTCAGAAGGGGTCTCTACAATTATGAT	TTAGACACTAAGATTCCTCTTTAGGCTGGTTCCATATCTTTTCACTCATCATCTTTAATATCTTTACTTTTCTTTGCATTTGAATAATAAGAATGACTTTAGCTGTAAAAACCAAATACTTCTGTGTCAGTTGACTAAAACAATAAAGAATCACAATCACTTAAAACAAGAAAGTCAGAAGGGGTCTCTACAATTATGAT
chr12:9925430:C:T	ATGCACGTGGATGTGCATACCAGATAATTGACTCAACGTGATTTAAACGTTATTATCTCGTTGCAGGTTGAGAGGTGGTGATTTCAGCAGTTCAAGAACCCAGGAGTTATCTTTCTATTTTGCTATTCTTATTAGTTGGCATCATTTCTCCTAACGATTACAAAATGGCTGTGTCTGTTCTAAGAATCACAGGCAGACAC	ATGCACGTGGATGTGCATACCAGATAATTGACTCAACGTGATTTAAACGTTATTATCTCGTTGCAGGTTGAGAGGTGGTGATTTCAGCAGTTCAAGAACTCAGGAGTTATCTTTCTATTTTGCTATTCTTATTAGTTGGCATCATTTCTCCTAACGATTACAAAATGGCTGTGTCTGTTCTAAGAATCACAGGCAGACAC
chr12:9924912:G:T	GGAAATTGATCACTCATAACCAAACATCTTGCAGTATGCCTGGAGGCAGAGCCGTAATATCACTGGGAAACTCATCTTCATGCTGATAATTTCTCCAAGGTGTGATTATTTTCCACATACAACTATTCTAATTGCTCTTATAGGTCTTTAGATTACTTGGGTTCTTTTTTTTTTTTGTATTTTGTCTGGATGACATATTT	GGAAATTGATCACTCATAACCAAACATCTTGCAGTATGCCTGGAGGCAGAGCCGTAATATCACTGGGAAACTCATCTTCATGCTGATAATTTCTCCAAGTTGTGATTATTTTCCACATACAACTATTCTAATTGCTCTTATAGGTCTTTAGATTACTTGGGTTCTTTTTTTTTTTTGTATTTTGTCTGGATGACATATTT
chr12:9914005:T:A	ACTGAACACCCCCTATGCACCTGACACTGTCTGGGGCCCCAGGATTTATTGCTGAACATGAATTTTAAGATCTCTATGCTCATGGATCTCTCTCCAGCTTGAAAGGGTTTTATTTAGAAAGCTACGAATTGGTTTTTGGAAGTGTGTCATTCGCTTCTTCCCTGGTGACTAGATGTATCACGTAGTAAGAAGTAAGAATG	ACTGAACACCCCCTATGCACCTGACACTGTCTGGGGCCCCAGGATTTATTGCTGAACATGAATTTTAAGATCTCTATGCTCATGGATCTCTCTCCAGCTAGAAAGGGTTTTATTTAGAAAGCTACGAATTGGTTTTTGGAAGTGTGTCATTCGCTTCTTCCCTGGTGACTAGATGTATCACGTAGTAAGAAGTAAGAATG
chr12:9925164:C:G	TATAGGTAACACTACCACATGGAGGCAGAAATTTACTCATCGTTTCTTAATGTTCAACTTGTTACTTCTTAGACACTAAGATTCCTCTTTAGGCTGGTTCCATATCTTTTCACTCATCATCTTTAATATCTTTACTTTTCTTTGCATTTGAATAATAAGAATGACTTCAGCTGTAAAAACCAAATACTTCTGTGTCAGTT	TATAGGTAACACTACCACATGGAGGCAGAAATTTACTCATCGTTTCTTAATGTTCAACTTGTTACTTCTTAGACACTAAGATTCCTCTTTAGGCTGGTTGCATATCTTTTCACTCATCATCTTTAATATCTTTACTTTTCTTTGCATTTGAATAATAAGAATGACTTCAGCTGTAAAAACCAAATACTTCTGTGTCAGTT
chr12:9925192:A:G	AAATTTACTCATCGTTTCTTAATGTTCAACTTGTTACTTCTTAGACACTAAGATTCCTCTTTAGGCTGGTTCCATATCTTTTCACTCATCATCTTTAATATCTTTACTTTTCTTTGCATTTGAATAATAAGAATGACTTCAGCTGTAAAAACCAAATACTTCTGTGTCAGTTGACTAAAACAATAAAGAATCACAATCAC	AAATTTACTCATCGTTTCTTAATGTTCAACTTGTTACTTCTTAGACACTAAGATTCCTCTTTAGGCTGGTTCCATATCTTTTCACTCATCATCTTTAATGTCTTTACTTTTCTTTGCATTTGAATAATAAGAATGACTTCAGCTGTAAAAACCAAATACTTCTGTGTCAGTTGACTAAAACAATAAAGAATCACAATCAC
chr12:9896953:G:A	CCCTCTTTCCACTGAGGACAATTGGAGAGTCTAGACAAAATGTTTCAAATCGTTAATTTAATTTAATTTAATTTTTTAGACTGGGTCCCACTCTGTCACGCAGGCTCAAGTACAGTGGTGCAATCACAGCTCACTGCAGCCTCAAACTCCTGGGCTCAAGCAATCCTCCCACCTTGGCCTCCCAAAGTGCTGGGATTACA	CCCTCTTTCCACTGAGGACAATTGGAGAGTCTAGACAAAATGTTTCAAATCGTTAATTTAATTTAATTTAATTTTTTAGACTGGGTCCCACTCTGTCACACAGGCTCAAGTACAGTGGTGCAATCACAGCTCACTGCAGCCTCAAACTCCTGGGCTCAAGCAATCCTCCCACCTTGGCCTCCCAAAGTGCTGGGATTACA
chr12:9912730:C:T	GGTTAAATAGAAGGATGAAATAGAGGAAAAGAGTCCTATAAAGAATACCAAAGCAGGAGATTGCATTTTCGGGAATTCTTTTGTGACTTTTTTTTTTAGCAAATTACAAATGGACACTGTAAATTTTCATCTGCTGATATAGCTATTCTCTCAAAGATGGCAAACTTGCCCATTTCCAGCAACTAGAGGATGCTGTCATG	GGTTAAATAGAAGGATGAAATAGAGGAAAAGAGTCCTATAAAGAATACCAAAGCAGGAGATTGCATTTTCGGGAATTCTTTTGTGACTTTTTTTTTTAGTAAATTACAAATGGACACTGTAAATTTTCATCTGCTGATATAGCTATTCTCTCAAAGATGGCAAACTTGCCCATTTCCAGCAACTAGAGGATGCTGTCATG
chr12:9885360:G:T	TAGAAGTTGCTGTGTGAATATAAACATTCATCACGAGAAATCAAGAAATAGAAAGGCTATGAAAACAGAAGCAAAGTTCTACATATTAAAACCAAAGTGGCAATTTATTTTATGAACAGACATTTTGCTTCATTAAAAACATTCGCTCTTATTCTTAGCATTCAATGAATTTTGCTTTGAATCCAATCTCCTCTTTTCAG	TAGAAGTTGCTGTGTGAATATAAACATTCATCACGAGAAATCAAGAAATAGAAAGGCTATGAAAACAGAAGCAAAGTTCTACATATTAAAACCAAAGTGTCAATTTATTTTATGAACAGACATTTTGCTTCATTAAAAACATTCGCTCTTATTCTTAGCATTCAATGAATTTTGCTTTGAATCCAATCTCCTCTTTTCAG
chr12:9910132:C:A	TCTCAAAATGCCTTGTGCAAGAATGCTCCTAGCAGCTTTATTCTTAAGAGCCAAATTCCAGAAATAATCCAAATATCCACCAACAGGAAAATAAGTGAACAAATTATGGTATATCCATACAAGGGAATTCCGCTCAGCAATTCAAAATAAGACAACTGATACATGCAACAAAATGAAGGAATCTCCAAAAAAAATGTTGA	TCTCAAAATGCCTTGTGCAAGAATGCTCCTAGCAGCTTTATTCTTAAGAGCCAAATTCCAGAAATAATCCAAATATCCACCAACAGGAAAATAAGTGAAAAAATTATGGTATATCCATACAAGGGAATTCCGCTCAGCAATTCAAAATAAGACAACTGATACATGCAACAAAATGAAGGAATCTCCAAAAAAAATGTTGA
chr12:9905690:A:G	CCTGAGTTTAAGGGATTCAATTAGACTAAAAACCTATGTTACCAGCCATAATTCCTTTGTTTACATTCAGTATCTAGTACCAACATCTAACTCCTTCCAATAGTGCAAATGCATGAAGGGCTCTCACTGTTGGTAGTCATTCAGCAATAAATAGTAAGTCCACGCCTAGTTATTTCATTATTTCTGGATTCAAAATAATA	CCTGAGTTTAAGGGATTCAATTAGACTAAAAACCTATGTTACCAGCCATAATTCCTTTGTTTACATTCAGTATCTAGTACCAACATCTAACTCCTTCCAGTAGTGCAAATGCATGAAGGGCTCTCACTGTTGGTAGTCATTCAGCAATAAATAGTAAGTCCACGCCTAGTTATTTCATTATTTCTGGATTCAAAATAATA
chr12:9888912:C:T	TTAATAGAGACAGGTTTTCACCATGTCAGCCAGGATGGTCTCGATCTCCTGACATCGTGATCCACCCGCCTCGGACTCCCAAAGTGCTGGGATTACAGGCGTTGAGCCACCGTGCCTGGCCTATATGTTATATTTTTTTTTAACAAAGGTTATCCTATTATATTTTCTCTCTGTGTTAGACGTGCTTAAATTAAAATTTA	TTAATAGAGACAGGTTTTCACCATGTCAGCCAGGATGGTCTCGATCTCCTGACATCGTGATCCACCCGCCTCGGACTCCCAAAGTGCTGGGATTACAGGTGTTGAGCCACCGTGCCTGGCCTATATGTTATATTTTTTTTTAACAAAGGTTATCCTATTATATTTTCTCTCTGTGTTAGACGTGCTTAAATTAAAATTTA
chr12:9888887:A:C	CACGCCTGGCTAATTTTTTGTATTTTTAATAGAGACAGGTTTTCACCATGTCAGCCAGGATGGTCTCGATCTCCTGACATCGTGATCCACCCGCCTCGGACTCCCAAAGTGCTGGGATTACAGGCGTTGAGCCACCGTGCCTGGCCTATATGTTATATTTTTTTTTAACAAAGGTTATCCTATTATATTTTCTCTCTGTG	CACGCCTGGCTAATTTTTTGTATTTTTAATAGAGACAGGTTTTCACCATGTCAGCCAGGATGGTCTCGATCTCCTGACATCGTGATCCACCCGCCTCGGCCTCCCAAAGTGCTGGGATTACAGGCGTTGAGCCACCGTGCCTGGCCTATATGTTATATTTTTTTTTAACAAAGGTTATCCTATTATATTTTCTCTCTGTG
chr12:9888396:T:C	TCTAATTTTTATTGCTGTTGTGAATGTTTTAGGATGACATGATATGCAAGATCATGTTATCTGCAAATAAAGACAGTTTCACTTCTTCCTTTCGTATTCTTGTTTTATTCCCTTGGCAAGAAACTCCAGCATGATGCTGAATAGAAGAGGTGAAAGCAGATCTACTCCATCATTTTCACCAATATCATCCCCAGGTTGGG	TCTAATTTTTATTGCTGTTGTGAATGTTTTAGGATGACATGATATGCAAGATCATGTTATCTGCAAATAAAGACAGTTTCACTTCTTCCTTTCGTATTCCTGTTTTATTCCCTTGGCAAGAAACTCCAGCATGATGCTGAATAGAAGAGGTGAAAGCAGATCTACTCCATCATTTTCACCAATATCATCCCCAGGTTGGG
chr12:9888091:A:G	TTCAGCAGATCAATTTTGGGAATAGTGCAAACTGAGTAATATTCATTTTTTCAATCCATAAATACAGAATCTCTCCTTTATTTAGATATTCCTTAATCTATTTCAGAAATGGTTTGCATTGTTCACAGAATAACTCTTACACTTCTGTTATTAAACTTATTCTTTATTTTATTATTTTTGATGTTATTGTAAACAAAGAT	TTCAGCAGATCAATTTTGGGAATAGTGCAAACTGAGTAATATTCATTTTTTCAATCCATAAATACAGAATCTCTCCTTTATTTAGATATTCCTTAATCTGTTTCAGAAATGGTTTGCATTGTTCACAGAATAACTCTTACACTTCTGTTATTAAACTTATTCTTTATTTTATTATTTTTGATGTTATTGTAAACAAAGAT
chr12:9886353:T:C	TATATATTTAAGAAACAGAAATAACTCTGTTAAAATAATTCAAGGTAATGACATAAAAGAAAAAAATCTAATTTTAAAATGAGGTGTTCAGAAATTTACTATCGAATACAACATAGCAAACATAGATTTTATCTCCTATTTCTTCTAAAATTCCACTAAAATTGAATTAAGTGAATAAAAATTTGTTAGTCTAAAACAAT	TATATATTTAAGAAACAGAAATAACTCTGTTAAAATAATTCAAGGTAATGACATAAAAGAAAAAAATCTAATTTTAAAATGAGGTGTTCAGAAATTTACCATCGAATACAACATAGCAAACATAGATTTTATCTCCTATTTCTTCTAAAATTCCACTAAAATTGAATTAAGTGAATAAAAATTTGTTAGTCTAAAACAAT
chr12:9888016:G:T	CATGTAGAGTATTAAAAGAGTGTTAAAAAATTAGGGTAAGTATGTCAATTTCTGCCATGAAAAAGGCAGCTGGGATTCAGCAGATCAATTTTGGGAATAGTGCAAACTGAGTAATATTCATTTTTTCAATCCATAAATACAGAATCTCTCCTTTATTTAGATATTCCTTAATCTATTTCAGAAATGGTTTGCATTGTTCA	CATGTAGAGTATTAAAAGAGTGTTAAAAAATTAGGGTAAGTATGTCAATTTCTGCCATGAAAAAGGCAGCTGGGATTCAGCAGATCAATTTTGGGAATATTGCAAACTGAGTAATATTCATTTTTTCAATCCATAAATACAGAATCTCTCCTTTATTTAGATATTCCTTAATCTATTTCAGAAATGGTTTGCATTGTTCA
chr12:9887818:C:T	GGGCGTGGTGGCGTACGCCTGTAATCCCAGCTACCTGGGAGGCTGAGGCAGAAGAATGGGTTGAACTTAGGAGGCAGAGGTTGCAGTGAGCTGAGGTCGCGCCATTGCACTCCAGCCCTGGAGACAGTGCAAGACTCCGTCTCAAAAAAGAAAAATATGACTGATGATCTAGTCATATAAAAGTAAAAAAATTACTAGCA	GGGCGTGGTGGCGTACGCCTGTAATCCCAGCTACCTGGGAGGCTGAGGCAGAAGAATGGGTTGAACTTAGGAGGCAGAGGTTGCAGTGAGCTGAGGTCGTGCCATTGCACTCCAGCCCTGGAGACAGTGCAAGACTCCGTCTCAAAAAAGAAAAATATGACTGATGATCTAGTCATATAAAAGTAAAAAAATTACTAGCA
chr12:9887386:C:T	GCCTCCCAAAGGCATAACCAGTACATTTTAAGAGTGATAACTGAGTTCTAAGTCCATGCCATAATTCAACTATGCTGTCTAGATTTTGAGGGTAAGACTCACATTTTATTATTTTTATTTTCATCACTTAGTTTTGTGTGAAACATAACAGCCGCTCAGTAATTATGTGTTGAATTACCAAATCAGTTATGCTATGCTGA	GCCTCCCAAAGGCATAACCAGTACATTTTAAGAGTGATAACTGAGTTCTAAGTCCATGCCATAATTCAACTATGCTGTCTAGATTTTGAGGGTAAGACTTACATTTTATTATTTTTATTTTCATCACTTAGTTTTGTGTGAAACATAACAGCCGCTCAGTAATTATGTGTTGAATTACCAAATCAGTTATGCTATGCTGA
chr12:9887909:A:G	TGAGGTCGCGCCATTGCACTCCAGCCCTGGAGACAGTGCAAGACTCCGTCTCAAAAAAGAAAAATATGACTGATGATCTAGTCATATAAAAGTAAAAAAATTACTAGCATGTAGAGTATTAAAAGAGTGTTAAAAAATTAGGGTAAGTATGTCAATTTCTGCCATGAAAAAGGCAGCTGGGATTCAGCAGATCAATTTTG	TGAGGTCGCGCCATTGCACTCCAGCCCTGGAGACAGTGCAAGACTCCGTCTCAAAAAAGAAAAATATGACTGATGATCTAGTCATATAAAAGTAAAAAAGTTACTAGCATGTAGAGTATTAAAAGAGTGTTAAAAAATTAGGGTAAGTATGTCAATTTCTGCCATGAAAAAGGCAGCTGGGATTCAGCAGATCAATTTTG
chr12:9887732:T:C	CGGGCGGATCATGAAGTCAGGAGCTCGAGACCAGCCTGGCCAACATAGTGAAATCCCATATCTGCTAAAAATATAAAAAATTAGTCGGGCGTGGTGGCGTACGCCTGTAATCCCAGCTACCTGGGAGGCTGAGGCAGAAGAATGGGTTGAACTTAGGAGGCAGAGGTTGCAGTGAGCTGAGGTCGCGCCATTGCACTCCA	CGGGCGGATCATGAAGTCAGGAGCTCGAGACCAGCCTGGCCAACATAGTGAAATCCCATATCTGCTAAAAATATAAAAAATTAGTCGGGCGTGGTGGCGCACGCCTGTAATCCCAGCTACCTGGGAGGCTGAGGCAGAAGAATGGGTTGAACTTAGGAGGCAGAGGTTGCAGTGAGCTGAGGTCGCGCCATTGCACTCCA
chr12:9886377:A:C	CTCTGTTAAAATAATTCAAGGTAATGACATAAAAGAAAAAAATCTAATTTTAAAATGAGGTGTTCAGAAATTTACTATCGAATACAACATAGCAAACATAGATTTTATCTCCTATTTCTTCTAAAATTCCACTAAAATTGAATTAAGTGAATAAAAATTTGTTAGTCTAAAACAATAACACAAAGGCTCAGGGTCCTATT	CTCTGTTAAAATAATTCAAGGTAATGACATAAAAGAAAAAAATCTAATTTTAAAATGAGGTGTTCAGAAATTTACTATCGAATACAACATAGCAAACATCGATTTTATCTCCTATTTCTTCTAAAATTCCACTAAAATTGAATTAAGTGAATAAAAATTTGTTAGTCTAAAACAATAACACAAAGGCTCAGGGTCCTATT
chr12:9887686:T:C	GTGCCCTGGCTCATGCCTGTAATCCCAGCACTTTGGGAGGCCGAGACGGGCGGATCATGAAGTCAGGAGCTCGAGACCAGCCTGGCCAACATAGTGAAATCCCATATCTGCTAAAAATATAAAAAATTAGTCGGGCGTGGTGGCGTACGCCTGTAATCCCAGCTACCTGGGAGGCTGAGGCAGAAGAATGGGTTGAACTT	GTGCCCTGGCTCATGCCTGTAATCCCAGCACTTTGGGAGGCCGAGACGGGCGGATCATGAAGTCAGGAGCTCGAGACCAGCCTGGCCAACATAGTGAAACCCCATATCTGCTAAAAATATAAAAAATTAGTCGGGCGTGGTGGCGTACGCCTGTAATCCCAGCTACCTGGGAGGCTGAGGCAGAAGAATGGGTTGAACTT
chr12:9893213:C:T	AAGGCTGCAGTGAAGGTGTTGGCTGTGGCTCTCATCTCCTCTGAGGCTCATCTGGGGAAGGATCTGCTTCTAGGCTCACATGGTTGCTGGCAGCATTCACTTCCTTGTGGGCCATCAACTGAGGGCCTGAGTTTCTTGATGGCTACTAGCCAGAGGTAGCCCTCAGTTTCTTGCTGTAAGGACTTTCCCGACATGGCACC	AAGGCTGCAGTGAAGGTGTTGGCTGTGGCTCTCATCTCCTCTGAGGCTCATCTGGGGAAGGATCTGCTTCTAGGCTCACATGGTTGCTGGCAGCATTCATTTCCTTGTGGGCCATCAACTGAGGGCCTGAGTTTCTTGATGGCTACTAGCCAGAGGTAGCCCTCAGTTTCTTGCTGTAAGGACTTTCCCGACATGGCACC
chr12:9887208:C:T	GCGATCTCGGCTCACTGCAAGCTCTGCCTCCCGGGTTCATGCCATTCTCCTGCCTCAGCCTCCCGAGTAGCTGGGACTACAGGCGCCCGCCACCACGCCCGGCTAATATTTTGTATTTTTAGTAGAGACGAGTTTCACGGTGGTCTCGATCTCCTGACCTCGTGATCTGCCCGCCTCAGCCTCCCAAAGGCATAACCAGT	GCGATCTCGGCTCACTGCAAGCTCTGCCTCCCGGGTTCATGCCATTCTCCTGCCTCAGCCTCCCGAGTAGCTGGGACTACAGGCGCCCGCCACCACGCCTGGCTAATATTTTGTATTTTTAGTAGAGACGAGTTTCACGGTGGTCTCGATCTCCTGACCTCGTGATCTGCCCGCCTCAGCCTCCCAAAGGCATAACCAGT
chr12:9886905:C:T	TAGGTTAATTAAATAACTAGAGAACAGATCCTGGCTTTGTGGCATTTAGGGATCCCTCCTATAAAGACCAACTTCTGACCCTGGATGAGGCTTGAGCACCGACCTCTGTCTCTTAAGACTGCATGACACTCTCTCCCTTTTCTGGGCTGTTCCAACTGTTTGTATGTGACTAGACAATACCTACTACATACATGAAAAAC	TAGGTTAATTAAATAACTAGAGAACAGATCCTGGCTTTGTGGCATTTAGGGATCCCTCCTATAAAGACCAACTTCTGACCCTGGATGAGGCTTGAGCACTGACCTCTGTCTCTTAAGACTGCATGACACTCTCTCCCTTTTCTGGGCTGTTCCAACTGTTTGTATGTGACTAGACAATACCTACTACATACATGAAAAAC
chr12:9883860:C:G	CACTGATGTCCTGCTAAGCTTCCTGATGACATTCCTTTATGCTTTACATCTTGGAGAACCAATGAGCATACATATATACATTCATCGTCTAATGCGATTCATTTATTTATTCAGCCATTTATAAATTATTTTACTTATCAAGCATCTATTAATTTCCTGCTCTATATTTAGTACGGTGTGAGGTGCTAGAAACACAAAGA	CACTGATGTCCTGCTAAGCTTCCTGATGACATTCCTTTATGCTTTACATCTTGGAGAACCAATGAGCATACATATATACATTCATCGTCTAATGCGATTGATTTATTTATTCAGCCATTTATAAATTATTTTACTTATCAAGCATCTATTAATTTCCTGCTCTATATTTAGTACGGTGTGAGGTGCTAGAAACACAAAGA
chr12:9883111:C:A	GAGAAAGTACTGAAAATAGCTGATATTGAAATATAATCATATCAAGACTAAATGGAATGTTTATTTGGTAGATTATTATTGAGTGCATTGTTTTATGTGCTGATTATTATTGCTATTAATTAAAACATCTTTAATAGGAATTTGTTAATTTTCAAAACATTAAAAGAAGTCCACATATTTTCACTCATCAGACAAAACAG	GAGAAAGTACTGAAAATAGCTGATATTGAAATATAATCATATCAAGACTAAATGGAATGTTTATTTGGTAGATTATTATTGAGTGCATTGTTTTATGTGATGATTATTATTGCTATTAATTAAAACATCTTTAATAGGAATTTGTTAATTTTCAAAACATTAAAAGAAGTCCACATATTTTCACTCATCAGACAAAACAG
chr12:9876505:C:T	ACAAGACAACCGAACTGAGACTTGACCTGCTGCCCCAAAGATAGAGATTTAAATTTAAGTCCAACTACACCAATTGCTTGCTAAGGAAGGAAAATTGGCCAGGTGCAATGGCTCACGTCTGTGATCCCAACACTATGGGAGGCTGAGGCAAGCAGATTGCTTGAGGTCAGTTTGAGACCAATCTGGCCAACACGGCAAAA	ACAAGACAACCGAACTGAGACTTGACCTGCTGCCCCAAAGATAGAGATTTAAATTTAAGTCCAACTACACCAATTGCTTGCTAAGGAAGGAAAATTGGCTAGGTGCAATGGCTCACGTCTGTGATCCCAACACTATGGGAGGCTGAGGCAAGCAGATTGCTTGAGGTCAGTTTGAGACCAATCTGGCCAACACGGCAAAA
chr12:9882506:G:A	CTTCTTTTTTTTTTTCCACACAAAACACACATATGCGAGTATTCTCTGGTTTGAATAAATATGAATTTTTCCTTTTGGTTTCACTGTTTATATTCCCCAGTATTGATCTTACTTATGATCACTGTCTGTGTCTCTGGGTTTTTATATAAGACTGTGAAACCCTCAAGATTCTCTAATAAGCTTATTGACAACACCCATTT	CTTCTTTTTTTTTTTCCACACAAAACACACATATGCGAGTATTCTCTGGTTTGAATAAATATGAATTTTTCCTTTTGGTTTCACTGTTTATATTCCCCAATATTGATCTTACTTATGATCACTGTCTGTGTCTCTGGGTTTTTATATAAGACTGTGAAACCCTCAAGATTCTCTAATAAGCTTATTGACAACACCCATTT
chr12:9886864:C:G	GCAGTCACCCCATCCCTACCCCTCATCCAAGAAATTTAACTTAGGTTAATTAAATAACTAGAGAACAGATCCTGGCTTTGTGGCATTTAGGGATCCCTCCTATAAAGACCAACTTCTGACCCTGGATGAGGCTTGAGCACCGACCTCTGTCTCTTAAGACTGCATGACACTCTCTCCCTTTTCTGGGCTGTTCCAACTGT	GCAGTCACCCCATCCCTACCCCTCATCCAAGAAATTTAACTTAGGTTAATTAAATAACTAGAGAACAGATCCTGGCTTTGTGGCATTTAGGGATCCCTCGTATAAAGACCAACTTCTGACCCTGGATGAGGCTTGAGCACCGACCTCTGTCTCTTAAGACTGCATGACACTCTCTCCCTTTTCTGGGCTGTTCCAACTGT
chr12:9924976:CT:C	GGAAACTCATCTTCATGCTGATAATTTCTCCAAGGTGTGATTATTTTCCACATACAACTATTCTAATTGCTCTTATAGGTCTTTAGATTACTTGGGTTCTTTTTTTTTTTTGTATTTTGTCTGGATGACATATTTCTAATCAGTAATTGTGTGGGTCCGTGTGTGTGTTTGTTGGGGCAAAGGGGAATATAGGTAACACT	GGAAACTCATCTTCATGCTGATAATTTCTCCAAGGTGTGATTATTTTCCACATACAACTATTCTAATTGCTCTTATAGGTCTTTAGATTACTTGGGTTCTTTTTTTTTTTGTATTTTGTCTGGATGACATATTTCTAATCAGTAATTGTGTGGGTCCGTGTGTGTGTTTGTTGGGGCAAAGGGGAATATAGGTAACACT
chr12:9878813:T:C	ATCAAATATTTCAGGAAACAAGCCAACATATCAATAGGAAATACAAAGAATGAATTTGGTCACCAAGGACTTTAGATATTTAAATAATCCTATGTATTATAAAAAATAATGTTTAAATGGTTTTAAGAAATAAAAGAAGAAATAAAAACATCACATCACAACAACAAAAAACATCAAAAGCCAATAAGTTTGAAAATACA	ATCAAATATTTCAGGAAACAAGCCAACATATCAATAGGAAATACAAAGAATGAATTTGGTCACCAAGGACTTTAGATATTTAAATAATCCTATGTATTACAAAAAATAATGTTTAAATGGTTTTAAGAAATAAAAGAAGAAATAAAAACATCACATCACAACAACAAAAAACATCAAAAGCCAATAAGTTTGAAAATACA
chr12:9887135:C:A	GGTTGCATAACCAATAATTTTTTTTTTTTTGAGACGGAGTCTCACTCTGTCACCCAGGCTGGAGTGCAGTGGCGCGATCTCGGCTCACTGCAAGCTCTGCCTCCCGGGTTCATGCCATTCTCCTGCCTCAGCCTCCCGAGTAGCTGGGACTACAGGCGCCCGCCACCACGCCCGGCTAATATTTTGTATTTTTAGTAGAG	GGTTGCATAACCAATAATTTTTTTTTTTTTGAGACGGAGTCTCACTCTGTCACCCAGGCTGGAGTGCAGTGGCGCGATCTCGGCTCACTGCAAGCTCTGACTCCCGGGTTCATGCCATTCTCCTGCCTCAGCCTCCCGAGTAGCTGGGACTACAGGCGCCCGCCACCACGCCCGGCTAATATTTTGTATTTTTAGTAGAG
chr12:9911588:T:C	CAGATGATACTTTATTCCCATTAATGAGGGCTACTGTTTTATTTATTTATTTTTTGAGACGGAGTCTCGCTCTGTCGTCCAGGCTGGAGTGCAGTTGCGTGATCTCGGCTCACTGCAAGCTCCGCCTCCCGGGTTCACGCCATTCTCCTGCCTCAGCCTCCTAAGTAGCTGGGACTACAGGCGCCCGCCCCCACGCCCGG	CAGATGATACTTTATTCCCATTAATGAGGGCTACTGTTTTATTTATTTATTTTTTGAGACGGAGTCTCGCTCTGTCGTCCAGGCTGGAGTGCAGTTGCGCGATCTCGGCTCACTGCAAGCTCCGCCTCCCGGGTTCACGCCATTCTCCTGCCTCAGCCTCCTAAGTAGCTGGGACTACAGGCGCCCGCCCCCACGCCCGG
chr12:9912080:G:GTTATTA	ATCAGACATTCAAAAGAAAGTTGAAACAGTATCAGGAAAAGTTAAAAATTTCTGTATTAGGTCCTTCTTTCACCTATGCTCTCTATTTATTGAGTAGTTATTATTATTATTATTATTATTATTTCTTTTTGGCGGCACACCTGTGCCGTAAGTAATGGCTCGCCTGATTACCTGAAAATTTGCATGCTTTGCAT	ATCAGACATTCAAAAGAAAGTTGAAACAGTATCAGGAAAAGTTAAAAATTTCTGTATTAGGTCCTTCTTTCACCTATGCTCTCTATTTATTGAGTAGTTATTATTATTATTATTATTATTATTATTATTTCTTTTTGGCGGCACACCTGTGCCGTAAGTAATGGCTCGCCTGATTACCTGAAAATTTGCATGCTTTGCAT
chr12:9923501:GA:G	TGTTTCTAGACGAAATTAACCTGTAAATCTGGATTTGGTAAAGTTGTTTGCCTCCCCAGTGTGAATGGGCATTATTTAATCTACTGAGGGCCTGAATAGAAAAAAAAAAAGGTTAAGGAAGGCAGAATTCAGGCCTTCCTGCCTGATTGCTTGAACTAGAATATTAATCTTCTGTTTCCCTTAGCTTCCCTGGTTCTTGG	TGTTTCTAGACGAAATTAACCTGTAAATCTGGATTTGGTAAAGTTGTTTGCCTCCCCAGTGTGAATGGGCATTATTTAATCTACTGAGGGCCTGAATAGAAAAAAAAAAGGTTAAGGAAGGCAGAATTCAGGCCTTCCTGCCTGATTGCTTGAACTAGAATATTAATCTTCTGTTTCCCTTAGCTTCCCTGGTTCTTGG
chr12:9929679:A:G	TAGCAACATAACCTGGTTTTGGCCACGCCCTGATTCTGCATTCTTTACTGTGGCTTTTTAATCTTATTGTTGGGACCGTCTTCATTCTGAAGTCTCTTTATATACAGATTAAATAAATTTGTATGCCTTTTCTCCTATTAATTAATGTGCCTCATGCCACTGATTTTTAAGCAAAACTTTAGTGGGCCAATGGCCATGGC	TAGCAACATAACCTGGTTTTGGCCACGCCCTGATTCTGCATTCTTTACTGTGGCTTTTTAATCTTATTGTTGGGACCGTCTTCATTCTGAAGTCTCTTTGTATACAGATTAAATAAATTTGTATGCCTTTTCTCCTATTAATTAATGTGCCTCATGCCACTGATTTTTAAGCAAAACTTTAGTGGGCCAATGGCCATGGC
chr12:9926269:TAA:T	ATCTTCATATTCAAGCTCTGGAACTTTATGTCCCTAACTCACATTTGTCTTAATCTCCTAACAGGAAATTTTAAAACCACATCAGATAACTTGAAACTTAAAAAAAAAAAAAAAAAAAAAAGTGCTATTGTCCAAACACCATAGACAGGTTTTCTATGAAGTAAAGTTTAGAGAAGTGGGTGGGGAATAGCAGAATCAGA	ATCTTCATATTCAAGCTCTGGAACTTTATGTCCCTAACTCACATTTGTCTTAATCTCCTAACAGGAAATTTTAAAACCACATCAGATAACTTGAAACTTAAAAAAAAAAAAAAAAAAAAGTGCTATTGTCCAAACACCATAGACAGGTTTTCTATGAAGTAAAGTTTAGAGAAGTGGGTGGGGAATAGCAGAATCAGA
chr12:9876780:GA:G	CTGAGGCAAGAGACTTGCTTGAGTCTGGGAGGTAAAGGTTGCAATGAGCCCAGATCATGTCACACTGCACTCCAGCCAGGGTGACAAAGCAACTCCATGAAAAAAAAAAAAAGAAAAAGAAAAAGAAAAAAAAAGAAAGGAAAATAAACACTTTCACTTTTTTTGGAGGAATATGTGAGAAAACACAGACTTCTCCATAT	CTGAGGCAAGAGACTTGCTTGAGTCTGGGAGGTAAAGGTTGCAATGAGCCCAGATCATGTCACACTGCACTCCAGCCAGGGTGACAAAGCAACTCCATGAAAAAAAAAAAAGAAAAAGAAAAAGAAAAAAAAAGAAAGGAAAATAAACACTTTCACTTTTTTTGGAGGAATATGTGAGAAAACACAGACTTCTCCATAT
chr12:9931347:G:A	TTAAACCAATGGTTTGCCAGGTGCTCTCAGGCCTTCAGCCACAGACTGAAGGCTGCACTGTCAGCTTCTCTACTTTTGAGGTTTTGAGACTCCATCCACGTTGGCCTCCAAAAATGCTGGGATTACAGGCATGAGCCACCATGCCTGGCCGTTGTTGAGCCTTTGTTGGCCTGAAGTTTTCCTTTGTTACGTCTCTGCCA	TTAAACCAATGGTTTGCCAGGTGCTCTCAGGCCTTCAGCCACAGACTGAAGGCTGCACTGTCAGCTTCTCTACTTTTGAGGTTTTGAGACTCCATCCACATTGGCCTCCAAAAATGCTGGGATTACAGGCATGAGCCACCATGCCTGGCCGTTGTTGAGCCTTTGTTGGCCTGAAGTTTTCCTTTGTTACGTCTCTGCCA
chr13:24788031:C:A	AGAATCTTATAGGAAAAAATGTGTCTTCAAGTCTGAACAAGTGACTTAAAAATTGATATTTAGAATACTACTTGTTCAACAGTTTACAGAACATTTTACCTTCTGGTATTTATTATCTGAGTCAGGGTTGAAGGAATCTGAAGGCATGTATGATCCATACTCATGGAGAAAAGATACAGCTAATTTTGAAATGAAATAAT	AGAATCTTATAGGAAAAAATGTGTCTTCAAGTCTGAACAAGTGACTTAAAAATTGATATTTAGAATACTACTTGTTCAACAGTTTACAGAACATTTTACATTCTGGTATTTATTATCTGAGTCAGGGTTGAAGGAATCTGAAGGCATGTATGATCCATACTCATGGAGAAAAGATACAGCTAATTTTGAAATGAAATAAT
chr13:24787549:T:C	GCTGGAGTGCAGTGGCATAATCTTGGCTCACTGTAACCTCCACCTCCTGGGTTCAAGCAATTCTTTTGCCTCAGCCTCACGAGTAGCTGGGACTACAGGTGTGGGCCACCATGCCCGGCTAATTTTTATATTTTTAGTAGAGACAGGGTTTCGCCATATTGGCCAGGCTGCTCTCAAACTCCCGACCTCATGATCCATCT	GCTGGAGTGCAGTGGCATAATCTTGGCTCACTGTAACCTCCACCTCCTGGGTTCAAGCAATTCTTTTGCCTCAGCCTCACGAGTAGCTGGGACTACAGGCGTGGGCCACCATGCCCGGCTAATTTTTATATTTTTAGTAGAGACAGGGTTTCGCCATATTGGCCAGGCTGCTCTCAAACTCCCGACCTCATGATCCATCT
chr13:24786915:T:G	TAAGTTTAAACACAGTTAAGTGGGTCACACTGAAACACATGCCTGCGCAGTCACTTTGCCAGATATTGAAAAAAAGAAAGGCTGGCTTTGTTTGGTGGATAGGCAGGCTCAGCCTCCTGAATCTTGCTTACTTCATAGGTAAGGGCTCTTGCTGAGCCACTTGTGTTATTGACCCCTGAAGTTGCTGCCGTTGGGAGAAA	TAAGTTTAAACACAGTTAAGTGGGTCACACTGAAACACATGCCTGCGCAGTCACTTTGCCAGATATTGAAAAAAAGAAAGGCTGGCTTTGTTTGGTGGAGAGGCAGGCTCAGCCTCCTGAATCTTGCTTACTTCATAGGTAAGGGCTCTTGCTGAGCCACTTGTGTTATTGACCCCTGAAGTTGCTGCCGTTGGGAGAAA
chr13:24786385:C:T	CTTGCCTGTAGTCCCAGTACTTTGGGAGGCCAAGGAGGGAGGATTGCTTGAGGCCAGGAGTTCAGGGCTGTGGGGAGCTGTGATTGGGCCACTCCAGCCCGCACCAGGCTGCACTCCAACCTGGGTGACAGAGTGAGACCCTGTTTAAGAAAAAAAAAAAAAAAAAGGTCGAGGGAAACAAACCACAGGTACCTCATTTA	CTTGCCTGTAGTCCCAGTACTTTGGGAGGCCAAGGAGGGAGGATTGCTTGAGGCCAGGAGTTCAGGGCTGTGGGGAGCTGTGATTGGGCCACTCCAGCCTGCACCAGGCTGCACTCCAACCTGGGTGACAGAGTGAGACCCTGTTTAAGAAAAAAAAAAAAAAAAAGGTCGAGGGAAACAAACCACAGGTACCTCATTTA
chr13:24786356:T:C	AGAGATGAAGGAGGCCAGGTGCGGTGGCTCTTGCCTGTAGTCCCAGTACTTTGGGAGGCCAAGGAGGGAGGATTGCTTGAGGCCAGGAGTTCAGGGCTGTGGGGAGCTGTGATTGGGCCACTCCAGCCCGCACCAGGCTGCACTCCAACCTGGGTGACAGAGTGAGACCCTGTTTAAGAAAAAAAAAAAAAAAAAGGTCG	AGAGATGAAGGAGGCCAGGTGCGGTGGCTCTTGCCTGTAGTCCCAGTACTTTGGGAGGCCAAGGAGGGAGGATTGCTTGAGGCCAGGAGTTCAGGGCTGCGGGGAGCTGTGATTGGGCCACTCCAGCCCGCACCAGGCTGCACTCCAACCTGGGTGACAGAGTGAGACCCTGTTTAAGAAAAAAAAAAAAAAAAAGGTCG
chr13:24787025:A:C	AGCCTCCTGAATCTTGCTTACTTCATAGGTAAGGGCTCTTGCTGAGCCACTTGTGTTATTGACCCCTGAAGTTGCTGCCGTTGGGAGAAACCACAGTAAACAACAGTCAAACAAAACCAGCTCACCATGTGGTAGATGTACCATGAGGATAGGCATGTGGCCGGTGGTTTAGAGGAGCTGACCTTGGAGCGGGTCTGACC	AGCCTCCTGAATCTTGCTTACTTCATAGGTAAGGGCTCTTGCTGAGCCACTTGTGTTATTGACCCCTGAAGTTGCTGCCGTTGGGAGAAACCACAGTAACCAACAGTCAAACAAAACCAGCTCACCATGTGGTAGATGTACCATGAGGATAGGCATGTGGCCGGTGGTTTAGAGGAGCTGACCTTGGAGCGGGTCTGACC
chr13:24785781:G:A	TTTATTTATTTAGTAAATATTGTGTATTTATTTAGTAAGGTGCATCTCCGTTGGACCCAGCCTGATGGTGGGAATCACCTGTCTCTCCCCTCTCTCCATGTTGTCCAGCTGGTCAGCAGGCCATGTTGACTCTCTCCCCATCACCTCTCCCCAGCCCACGGCCAGGATTATCTCATCCGGTGGCACTGACGATGATGGCC	TTTATTTATTTAGTAAATATTGTGTATTTATTTAGTAAGGTGCATCTCCGTTGGACCCAGCCTGATGGTGGGAATCACCTGTCTCTCCCCTCTCTCCATATTGTCCAGCTGGTCAGCAGGCCATGTTGACTCTCTCCCCATCACCTCTCCCCAGCCCACGGCCAGGATTATCTCATCCGGTGGCACTGACGATGATGGCC
chr13:24783213:C:G	TTGCTATGTTTTTGTTGTCTTCTGGACAAGAGTCTAATCTCCAGGGGAGCATGTCAGGGTCAGCTGTGGCTTCCTGGTTCCTGCCACTGTTGATGAGCTCTCAGCACTGATGCAGGGGTCATTCTAACGGAGGTGCAGAGATAGACATCATGAGCCTCTGGCTTAGGTGCCCAAGAACTGTACTCAGGACAAGCCGATTT	TTGCTATGTTTTTGTTGTCTTCTGGACAAGAGTCTAATCTCCAGGGGAGCATGTCAGGGTCAGCTGTGGCTTCCTGGTTCCTGCCACTGTTGATGAGCTGTCAGCACTGATGCAGGGGTCATTCTAACGGAGGTGCAGAGATAGACATCATGAGCCTCTGGCTTAGGTGCCCAAGAACTGTACTCAGGACAAGCCGATTT
chr13:24786022:G:C	GAGTAAACCCCAATCAAAGGCCTAGGCTCCCCCACCCTGTCCCTGCCTGTCGTCCTCCAGCTGGGGTCTCTGTCTTAAGCTCCCTGCACCCCAACATCCGTCCTTTCTCTGGCATTAGAGCATCCGTGTGTCGGCTGAAGGAGGCCACTTCAGGCTTCATAACAACACCAGTGCTCCCCACGTGGCTGGAGCTCTCTGAT	GAGTAAACCCCAATCAAAGGCCTAGGCTCCCCCACCCTGTCCCTGCCTGTCGTCCTCCAGCTGGGGTCTCTGTCTTAAGCTCCCTGCACCCCAACATCCCTCCTTTCTCTGGCATTAGAGCATCCGTGTGTCGGCTGAAGGAGGCCACTTCAGGCTTCATAACAACACCAGTGCTCCCCACGTGGCTGGAGCTCTCTGAT
chr13:24786069:A:G	TGTCGTCCTCCAGCTGGGGTCTCTGTCTTAAGCTCCCTGCACCCCAACATCCGTCCTTTCTCTGGCATTAGAGCATCCGTGTGTCGGCTGAAGGAGGCCACTTCAGGCTTCATAACAACACCAGTGCTCCCCACGTGGCTGGAGCTCTCTGATGGCTGAACCTCATCAGCTGTTCGCCATTCCCCTACTAGTGTGTCTAC	TGTCGTCCTCCAGCTGGGGTCTCTGTCTTAAGCTCCCTGCACCCCAACATCCGTCCTTTCTCTGGCATTAGAGCATCCGTGTGTCGGCTGAAGGAGGCCGCTTCAGGCTTCATAACAACACCAGTGCTCCCCACGTGGCTGGAGCTCTCTGATGGCTGAACCTCATCAGCTGTTCGCCATTCCCCTACTAGTGTGTCTAC
chr13:24786047:C:T	GCTCCCCCACCCTGTCCCTGCCTGTCGTCCTCCAGCTGGGGTCTCTGTCTTAAGCTCCCTGCACCCCAACATCCGTCCTTTCTCTGGCATTAGAGCATCCGTGTGTCGGCTGAAGGAGGCCACTTCAGGCTTCATAACAACACCAGTGCTCCCCACGTGGCTGGAGCTCTCTGATGGCTGAACCTCATCAGCTGTTCGCC	GCTCCCCCACCCTGTCCCTGCCTGTCGTCCTCCAGCTGGGGTCTCTGTCTTAAGCTCCCTGCACCCCAACATCCGTCCTTTCTCTGGCATTAGAGCATCTGTGTGTCGGCTGAAGGAGGCCACTTCAGGCTTCATAACAACACCAGTGCTCCCCACGTGGCTGGAGCTCTCTGATGGCTGAACCTCATCAGCTGTTCGCC
chr13:24785568:A:T	CTGATGCTAGAGGAAAAGCTTTCAGGTTTGCACTATTGGGTATGATATTAGCTGTGGACTTGTCATATATGGTCTTACTATGTTGAAGAACATTCCTGTATGCCATATTTGTTGAGAGTTTTTATCATGAAAGACTGTTGAATTTTGTCAAAGGCTTTTTCTGTATCTGTTGAGATAGTCCTATGATTTTTAGCCTTGAT	CTGATGCTAGAGGAAAAGCTTTCAGGTTTGCACTATTGGGTATGATATTAGCTGTGGACTTGTCATATATGGTCTTACTATGTTGAAGAACATTCCTGTTTGCCATATTTGTTGAGAGTTTTTATCATGAAAGACTGTTGAATTTTGTCAAAGGCTTTTTCTGTATCTGTTGAGATAGTCCTATGATTTTTAGCCTTGAT
chr13:24780599:G:A	ATACCATCTCACACCAGTCAGAATGACTGTTATCAAAAAGTCAAAAAACAACAGATGCTGGCCAGGTTGTAAAGGAAAAGGAATGCTTTTACACTGTTGGTGGGAGTATAAATTAGTTCAGCCCTTGTGGAAAACAGTGTGGTGATTCCTCAGTGATCTAGAACCAGAAATATCACTTGACCCAACAATCCCATTACTGG	ATACCATCTCACACCAGTCAGAATGACTGTTATCAAAAAGTCAAAAAACAACAGATGCTGGCCAGGTTGTAAAGGAAAAGGAATGCTTTTACACTGTTGATGGGAGTATAAATTAGTTCAGCCCTTGTGGAAAACAGTGTGGTGATTCCTCAGTGATCTAGAACCAGAAATATCACTTGACCCAACAATCCCATTACTGG
chr13:24774647:C:T	CATGTAAGGACAAAGACAAGTAAACACCATGTATGCACTGCGCAACCTGAAACGTGAAATGCTACCATTTTCCTTGAATGTCCCACCTCGTTCTCAGCCCCAAGTCTCCCACCCAAGAGGTGACATCATTCTGACTTCGGGGATTATCACCACTTAACTCTTCTTTATTGGTTTTCAACACATAAAATATTCCTAAACAA	CATGTAAGGACAAAGACAAGTAAACACCATGTATGCACTGCGCAACCTGAAACGTGAAATGCTACCATTTTCCTTGAATGTCCCACCTCGTTCTCAGCCTCAAGTCTCCCACCCAAGAGGTGACATCATTCTGACTTCGGGGATTATCACCACTTAACTCTTCTTTATTGGTTTTCAACACATAAAATATTCCTAAACAA
chr13:24785603:C:A	TTGGGTATGATATTAGCTGTGGACTTGTCATATATGGTCTTACTATGTTGAAGAACATTCCTGTATGCCATATTTGTTGAGAGTTTTTATCATGAAAGACTGTTGAATTTTGTCAAAGGCTTTTTCTGTATCTGTTGAGATAGTCCTATGATTTTTAGCCTTGATTTTGTTGAGGATTTTTATTTATTTAGTAAATATTG	TTGGGTATGATATTAGCTGTGGACTTGTCATATATGGTCTTACTATGTTGAAGAACATTCCTGTATGCCATATTTGTTGAGAGTTTTTATCATGAAAGAATGTTGAATTTTGTCAAAGGCTTTTTCTGTATCTGTTGAGATAGTCCTATGATTTTTAGCCTTGATTTTGTTGAGGATTTTTATTTATTTAGTAAATATTG
chr13:24783824:A:G	AATGACAGGACATCCTTTTCATGACTGAATAGTACTCCGTTGTGTGTGTATACACCACATTTTCTTTATCCATTCATCCATTCAGGGACACTTAGGTCAATTGCGTATCTTGGCTACTGTGAATAGTGCTGCCATGAACAAGGGGGTGTAGACGTCTTTTTGAGGTGTTGATTTCGTTTTTTTGGATATATACCCAGTAT	AATGACAGGACATCCTTTTCATGACTGAATAGTACTCCGTTGTGTGTGTATACACCACATTTTCTTTATCCATTCATCCATTCAGGGACACTTAGGTCAGTTGCGTATCTTGGCTACTGTGAATAGTGCTGCCATGAACAAGGGGGTGTAGACGTCTTTTTGAGGTGTTGATTTCGTTTTTTTGGATATATACCCAGTAT
chr13:24785704:T:C	GTTGAATTTTGTCAAAGGCTTTTTCTGTATCTGTTGAGATAGTCCTATGATTTTTAGCCTTGATTTTGTTGAGGATTTTTATTTATTTAGTAAATATTGTGTATTTATTTAGTAAGGTGCATCTCCGTTGGACCCAGCCTGATGGTGGGAATCACCTGTCTCTCCCCTCTCTCCATGTTGTCCAGCTGGTCAGCAGGCCA	GTTGAATTTTGTCAAAGGCTTTTTCTGTATCTGTTGAGATAGTCCTATGATTTTTAGCCTTGATTTTGTTGAGGATTTTTATTTATTTAGTAAATATTGCGTATTTATTTAGTAAGGTGCATCTCCGTTGGACCCAGCCTGATGGTGGGAATCACCTGTCTCTCCCCTCTCTCCATGTTGTCCAGCTGGTCAGCAGGCCA
chr13:24785705:G:A	TTGAATTTTGTCAAAGGCTTTTTCTGTATCTGTTGAGATAGTCCTATGATTTTTAGCCTTGATTTTGTTGAGGATTTTTATTTATTTAGTAAATATTGTGTATTTATTTAGTAAGGTGCATCTCCGTTGGACCCAGCCTGATGGTGGGAATCACCTGTCTCTCCCCTCTCTCCATGTTGTCCAGCTGGTCAGCAGGCCAT	TTGAATTTTGTCAAAGGCTTTTTCTGTATCTGTTGAGATAGTCCTATGATTTTTAGCCTTGATTTTGTTGAGGATTTTTATTTATTTAGTAAATATTGTATATTTATTTAGTAAGGTGCATCTCCGTTGGACCCAGCCTGATGGTGGGAATCACCTGTCTCTCCCCTCTCTCCATGTTGTCCAGCTGGTCAGCAGGCCAT
chr13:24783722:G:C	TTTCAGTTCTGCGTGTTAAGTGAGATCATGTGGTATTTGTCTCTCTGTGCCTGGCTCATTTCACTCAGCATAATATCCTCCAGCTTTATCAGTGTTGCTGCAAATGACAGGACATCCTTTTCATGACTGAATAGTACTCCGTTGTGTGTGTATACACCACATTTTCTTTATCCATTCATCCATTCAGGGACACTTAGGTC	TTTCAGTTCTGCGTGTTAAGTGAGATCATGTGGTATTTGTCTCTCTGTGCCTGGCTCATTTCACTCAGCATAATATCCTCCAGCTTTATCAGTGTTGCTCCAAATGACAGGACATCCTTTTCATGACTGAATAGTACTCCGTTGTGTGTGTATACACCACATTTTCTTTATCCATTCATCCATTCAGGGACACTTAGGTC
chr13:24785460:A:G	TTTCTGATTCGGTTGCCTTTCTTTCTTTCTCTTGCCCATTTGCTCTTTCTAGGACTTCCAGGATTATGTTGAATGGAAGTGGTGAGAGTGGACATCCTTATCTTATTTCTGATGCTAGAGGAAAAGCTTTCAGGTTTGCACTATTGGGTATGATATTAGCTGTGGACTTGTCATATATGGTCTTACTATGTTGAAGAACA	TTTCTGATTCGGTTGCCTTTCTTTCTTTCTCTTGCCCATTTGCTCTTTCTAGGACTTCCAGGATTATGTTGAATGGAAGTGGTGAGAGTGGACATCCTTGTCTTATTTCTGATGCTAGAGGAAAAGCTTTCAGGTTTGCACTATTGGGTATGATATTAGCTGTGGACTTGTCATATATGGTCTTACTATGTTGAAGAACA
chr13:24785637:G:A	TGGTCTTACTATGTTGAAGAACATTCCTGTATGCCATATTTGTTGAGAGTTTTTATCATGAAAGACTGTTGAATTTTGTCAAAGGCTTTTTCTGTATCTGTTGAGATAGTCCTATGATTTTTAGCCTTGATTTTGTTGAGGATTTTTATTTATTTAGTAAATATTGTGTATTTATTTAGTAAGGTGCATCTCCGTTGGAC	TGGTCTTACTATGTTGAAGAACATTCCTGTATGCCATATTTGTTGAGAGTTTTTATCATGAAAGACTGTTGAATTTTGTCAAAGGCTTTTTCTGTATCTATTGAGATAGTCCTATGATTTTTAGCCTTGATTTTGTTGAGGATTTTTATTTATTTAGTAAATATTGTGTATTTATTTAGTAAGGTGCATCTCCGTTGGAC
chr13:24775011:C:T	CCTCCGGGTCATAAAAATCTCACAATCACATCAAGTTTAAAACAAATAAAACAAACCAAAAAACCCCACTCACTCCCACAATGAAAATACACAGTTTCACGTAATAGTCAAAATAATCTTGCTTTAAAATTGAGGCTCTTGATATTGACAGAATGTGTCTGATTACGTCCTTGTTCTTTTTTTTCCCCCTCACAGGAATG	CCTCCGGGTCATAAAAATCTCACAATCACATCAAGTTTAAAACAAATAAAACAAACCAAAAAACCCCACTCACTCCCACAATGAAAATACACAGTTTCATGTAATAGTCAAAATAATCTTGCTTTAAAATTGAGGCTCTTGATATTGACAGAATGTGTCTGATTACGTCCTTGTTCTTTTTTTTCCCCCTCACAGGAATG
chr13:24774649:A:C	TGTAAGGACAAAGACAAGTAAACACCATGTATGCACTGCGCAACCTGAAACGTGAAATGCTACCATTTTCCTTGAATGTCCCACCTCGTTCTCAGCCCCAAGTCTCCCACCCAAGAGGTGACATCATTCTGACTTCGGGGATTATCACCACTTAACTCTTCTTTATTGGTTTTCAACACATAAAATATTCCTAAACAATA	TGTAAGGACAAAGACAAGTAAACACCATGTATGCACTGCGCAACCTGAAACGTGAAATGCTACCATTTTCCTTGAATGTCCCACCTCGTTCTCAGCCCCCAGTCTCCCACCCAAGAGGTGACATCATTCTGACTTCGGGGATTATCACCACTTAACTCTTCTTTATTGGTTTTCAACACATAAAATATTCCTAAACAATA
chr13:24775072:G:T	AACCCCACTCACTCCCACAATGAAAATACACAGTTTCACGTAATAGTCAAAATAATCTTGCTTTAAAATTGAGGCTCTTGATATTGACAGAATGTGTCTGATTACGTCCTTGTTCTTTTTTTTCCCCCTCACAGGAATGTTGCAGCTATTCTAAGGGCTTTGCACGCTCATGTGAATTTTAAATTCAGCTAGTCAGTCAC	AACCCCACTCACTCCCACAATGAAAATACACAGTTTCACGTAATAGTCAAAATAATCTTGCTTTAAAATTGAGGCTCTTGATATTGACAGAATGTGTCTTATTACGTCCTTGTTCTTTTTTTTCCCCCTCACAGGAATGTTGCAGCTATTCTAAGGGCTTTGCACGCTCATGTGAATTTTAAATTCAGCTAGTCAGTCAC
chr13:24784315:A:T	TTCAGTTCCTTTGTACATTTTGTGATTGAGTTATTTGTTTATTGAGGGCTTTGTTTGTTTTTGCTAATGAGTTGTTTGAGATCCTCATCTATTATGGGTATTAGTCCTTTACTTGTTATATGACTTGCACATGTTTTCTCCTATTCCATGGGTTACCTTATTTTGTTGTTTCTTTTGCTATGAAAAGCCTTTTAGCTTGA	TTCAGTTCCTTTGTACATTTTGTGATTGAGTTATTTGTTTATTGAGGGCTTTGTTTGTTTTTGCTAATGAGTTGTTTGAGATCCTCATCTATTATGGGTTTTAGTCCTTTACTTGTTATATGACTTGCACATGTTTTCTCCTATTCCATGGGTTACCTTATTTTGTTGTTTCTTTTGCTATGAAAAGCCTTTTAGCTTGA
chr13:24785854:T:C	ATCACCTGTCTCTCCCCTCTCTCCATGTTGTCCAGCTGGTCAGCAGGCCATGTTGACTCTCTCCCCATCACCTCTCCCCAGCCCACGGCCAGGATTATCTCATCCGGTGGCACTGACGATGATGGCCTCTGCTGCCAGAACTTCTGCTGCCGGCTCCCATGACCTTTAGAGTAAACCCCAATCAAAGGCCTAGGCTCCCC	ATCACCTGTCTCTCCCCTCTCTCCATGTTGTCCAGCTGGTCAGCAGGCCATGTTGACTCTCTCCCCATCACCTCTCCCCAGCCCACGGCCAGGATTATCCCATCCGGTGGCACTGACGATGATGGCCTCTGCTGCCAGAACTTCTGCTGCCGGCTCCCATGACCTTTAGAGTAAACCCCAATCAAAGGCCTAGGCTCCCC
chr13:24784590:G:A	GTGTCAAGGAGCTTTTCTCATATGTTTTGTTCTACGGTTTTTATGGTTCCAGGTCTTAAGTTTAAGTCTTTAATTCATTCTGAGTTGATTTTTGGAGTAGGAGGCCAATTTTATTATTTTGCATGTGGATATTCAGTTTTCCCAGTACCATTTATTAAGAGACTATCCTTTCCCCATTCTTGGTGCCTTTGTTGAAGTTA	GTGTCAAGGAGCTTTTCTCATATGTTTTGTTCTACGGTTTTTATGGTTCCAGGTCTTAAGTTTAAGTCTTTAATTCATTCTGAGTTGATTTTTGGAGTAAGAGGCCAATTTTATTATTTTGCATGTGGATATTCAGTTTTCCCAGTACCATTTATTAAGAGACTATCCTTTCCCCATTCTTGGTGCCTTTGTTGAAGTTA
chr13:24775547:T:TA	TAGAAAAACTACCCCCTCTCCCCTGTTCACTGTTTCTTTTATTATTATCATTTTGCATTAGTGAGATATATTTCTTACAATTGATGGGTCAATATTGATTTACTATTAACTAAAGTCCATGGTTGACATTAGAGTTCACTCTTTTTTTTGAGACAGAGGCTTGCTCTGTCACCAGGCTGGAGTGCAGTGGTGCAATCTT	TAGAAAAACTACCCCCTCTCCCCTGTTCACTGTTTCTTTTATTATTATCATTTTGCATTAGTGAGATATATTTCTTACAATTGATGGGTCAATATTGATATTACTATTAACTAAAGTCCATGGTTGACATTAGAGTTCACTCTTTTTTTTGAGACAGAGGCTTGCTCTGTCACCAGGCTGGAGTGCAGTGGTGCAATCTT
chr13:24772780:C:G	AGTTTGGCTTGGGATTACTATAGAGGTATGATTATTAATCTTCATTCTTGTGGCAGTTTACATCAGTTTCTAGATAAATGTTGATTGGAATTTAAAACTCTATGTATGTTCAAGCAAGGAGGTGAGTTTTGTTTGGTAGTCTCTTTTTCTTTGTCCTTGTTCTTTCTGCCAAGTCTGGGTCGTCCTGTGAGGGCTATCCC	AGTTTGGCTTGGGATTACTATAGAGGTATGATTATTAATCTTCATTCTTGTGGCAGTTTACATCAGTTTCTAGATAAATGTTGATTGGAATTTAAAACTGTATGTATGTTCAAGCAAGGAGGTGAGTTTTGTTTGGTAGTCTCTTTTTCTTTGTCCTTGTTCTTTCTGCCAAGTCTGGGTCGTCCTGTGAGGGCTATCCC
chr13:24785873:A:G	TCTCCATGTTGTCCAGCTGGTCAGCAGGCCATGTTGACTCTCTCCCCATCACCTCTCCCCAGCCCACGGCCAGGATTATCTCATCCGGTGGCACTGACGATGATGGCCTCTGCTGCCAGAACTTCTGCTGCCGGCTCCCATGACCTTTAGAGTAAACCCCAATCAAAGGCCTAGGCTCCCCCACCCTGTCCCTGCCTGTC	TCTCCATGTTGTCCAGCTGGTCAGCAGGCCATGTTGACTCTCTCCCCATCACCTCTCCCCAGCCCACGGCCAGGATTATCTCATCCGGTGGCACTGACGGTGATGGCCTCTGCTGCCAGAACTTCTGCTGCCGGCTCCCATGACCTTTAGAGTAAACCCCAATCAAAGGCCTAGGCTCCCCCACCCTGTCCCTGCCTGTC
chr13:24785871:C:T	TCTCTCCATGTTGTCCAGCTGGTCAGCAGGCCATGTTGACTCTCTCCCCATCACCTCTCCCCAGCCCACGGCCAGGATTATCTCATCCGGTGGCACTGACGATGATGGCCTCTGCTGCCAGAACTTCTGCTGCCGGCTCCCATGACCTTTAGAGTAAACCCCAATCAAAGGCCTAGGCTCCCCCACCCTGTCCCTGCCTG	TCTCTCCATGTTGTCCAGCTGGTCAGCAGGCCATGTTGACTCTCTCCCCATCACCTCTCCCCAGCCCACGGCCAGGATTATCTCATCCGGTGGCACTGATGATGATGGCCTCTGCTGCCAGAACTTCTGCTGCCGGCTCCCATGACCTTTAGAGTAAACCCCAATCAAAGGCCTAGGCTCCCCCACCCTGTCCCTGCCTG
chr13:24785867:C:T	CCCCTCTCTCCATGTTGTCCAGCTGGTCAGCAGGCCATGTTGACTCTCTCCCCATCACCTCTCCCCAGCCCACGGCCAGGATTATCTCATCCGGTGGCACTGACGATGATGGCCTCTGCTGCCAGAACTTCTGCTGCCGGCTCCCATGACCTTTAGAGTAAACCCCAATCAAAGGCCTAGGCTCCCCCACCCTGTCCCTG	CCCCTCTCTCCATGTTGTCCAGCTGGTCAGCAGGCCATGTTGACTCTCTCCCCATCACCTCTCCCCAGCCCACGGCCAGGATTATCTCATCCGGTGGCATTGACGATGATGGCCTCTGCTGCCAGAACTTCTGCTGCCGGCTCCCATGACCTTTAGAGTAAACCCCAATCAAAGGCCTAGGCTCCCCCACCCTGTCCCTG
chr13:43050454:T:C	GTGAAGTAGGTATCCATTCTGATTATAAAAATAAGGTGGTGCCATCTGGGAAGTGAGGAGCGCCTCTGCCCGGCCGCCCCATCTGGGAGGTGAGGAGCGTCTCCGCCCGGCCGCCCCGTCTGGGAGGTGGGGAGCGCCTCCGCCCGGCCGCCCCGTCTGGGAGGTGGGGAGCGCCTCCGCCCGGCCGCCCCGTCTGGGAG	GTGAAGTAGGTATCCATTCTGATTATAAAAATAAGGTGGTGCCATCTGGGAAGTGAGGAGCGCCTCTGCCCGGCCGCCCCATCTGGGAGGTGAGGAGCGCCTCCGCCCGGCCGCCCCGTCTGGGAGGTGGGGAGCGCCTCCGCCCGGCCGCCCCGTCTGGGAGGTGGGGAGCGCCTCCGCCCGGCCGCCCCGTCTGGGAG
chr13:43046036:C:T	ATCTGATGTTTTCAATACCCAAAGGAATTAGACTCTAATTCCTTTGCAAGTGGATAGAGGATAGAGAAGTTGCAAGTGGATAGAGGAGGAACTGTTCCCCGCACCTCTATTCCTGATTTTGCAAAGTGAATATTGTCTATGTGAGATGCTCATACAAAGACTCATCAGAGACAAGCAACGTACAGGTTAGCAAAGGAATC	ATCTGATGTTTTCAATACCCAAAGGAATTAGACTCTAATTCCTTTGCAAGTGGATAGAGGATAGAGAAGTTGCAAGTGGATAGAGGAGGAACTGTTCCCTGCACCTCTATTCCTGATTTTGCAAAGTGAATATTGTCTATGTGAGATGCTCATACAAAGACTCATCAGAGACAAGCAACGTACAGGTTAGCAAAGGAATC
chr13:43044946:A:C	ATGAGCTCACAGAAATATAAAATAAAAAATTAAAAAAAACAAATAAACAAAAGTAACCATGGACAATATATAAACAAATGGATTTCATGTGTTCCAATAAAACTTTATTCAGAAAAAATATAGCTGTAGAAAAACTGATTGACACAATATTCATAACTTATTGTTAAAAGCAATAAAACATAATCCAAAATATTTCGATT	ATGAGCTCACAGAAATATAAAATAAAAAATTAAAAAAAACAAATAAACAAAAGTAACCATGGACAATATATAAACAAATGGATTTCATGTGTTCCAATACAACTTTATTCAGAAAAAATATAGCTGTAGAAAAACTGATTGACACAATATTCATAACTTATTGTTAAAAGCAATAAAACATAATCCAAAATATTTCGATT
chr13:42996548:G:T	GCCTATAAGACATATTGCATCTGTGATAACTTATTTAATCTCTCTGTTCCTGAGTTTTGTCAGGTGTTAAGTGGGGGTAAAAATAGTACTCACTTTACAGAGAAGTTATGAGGATTGTTAGTTAATGTATATAAAGTACTCAGAAAAATACCTGACTACGTAAAAACTTTGTCCATGTTAGCTATTATTATTATTATTAG	GCCTATAAGACATATTGCATCTGTGATAACTTATTTAATCTCTCTGTTCCTGAGTTTTGTCAGGTGTTAAGTGGGGGTAAAAATAGTACTCACTTTACATAGAAGTTATGAGGATTGTTAGTTAATGTATATAAAGTACTCAGAAAAATACCTGACTACGTAAAAACTTTGTCCATGTTAGCTATTATTATTATTATTAG
chr13:42992135:C:T	CTTTCATGTGTGAAGGCATAGCTCTCCTACTTCTGAGCACTTTCCATTGACTTCCAGAAACATGCTCGATCCAGCACTGGAGAATATGACTTGCTTTTTCAACGGGAATTGAATTAGGGAAGTTCCATAAGTTTAATTTAAGTCTACATGAAATCTATTAAGCGTATTCAGATTCTATTCCAATACATTTTAGAGTTCAT	CTTTCATGTGTGAAGGCATAGCTCTCCTACTTCTGAGCACTTTCCATTGACTTCCAGAAACATGCTCGATCCAGCACTGGAGAATATGACTTGCTTTTTTAACGGGAATTGAATTAGGGAAGTTCCATAAGTTTAATTTAAGTCTACATGAAATCTATTAAGCGTATTCAGATTCTATTCCAATACATTTTAGAGTTCAT
chr13:42991456:G:C	CTTTCTCTGTCACCCAGGCTGGAGTGTAGTGGAATCATGGCTTGCTGCAGCCTTGACTTCCAGGGCTCAAGTGATCCTCCCACCTCAGCCTCCCGAGTAGTTGTGACTACAGATGTGTGCCACTATGCCCAGCTGATTTTAAAATATTTTTAAAAATATTTTAAATATTTTAAAATATTTTTAAAAATATTTTAAATATT	CTTTCTCTGTCACCCAGGCTGGAGTGTAGTGGAATCATGGCTTGCTGCAGCCTTGACTTCCAGGGCTCAAGTGATCCTCCCACCTCAGCCTCCCGAGTACTTGTGACTACAGATGTGTGCCACTATGCCCAGCTGATTTTAAAATATTTTTAAAAATATTTTAAATATTTTAAAATATTTTTAAAAATATTTTAAATATT
chr13:43032593:C:T	CATGGATGATTAAGTTCCTATTTACAGCCTTCACCTCTTTTTACAGCTGCTGTACAAATAACAAAGTTCAAAGAATGGAAAATCTAACAGTTATAAACACTGAGTTCCCACACCCAAAAGATTTTCATAAAAGCCAAATAGAAACATACAGAAAGGTGCGGTTGCTCACTCTCATTTTCTTTTAAGTTGAGTGATTATTT	CATGGATGATTAAGTTCCTATTTACAGCCTTCACCTCTTTTTACAGCTGCTGTACAAATAACAAAGTTCAAAGAATGGAAAATCTAACAGTTATAAACATTGAGTTCCCACACCCAAAAGATTTTCATAAAAGCCAAATAGAAACATACAGAAAGGTGCGGTTGCTCACTCTCATTTTCTTTTAAGTTGAGTGATTATTT
chr13:43037178:T:C	AGTAAAATACTGGCAAACTGAATCCAGCAGCACATCAAAAAGCTGATCCACCATGATCAAGTTGGCTTCATCCCTGGGATGCAAGGCTGGTTCAACATATGTAAATCAATAAACATAATCCATCACATAAACAGAACCAAAGACAAAAACCACATGATTATATCAATAGATGCAGAAAAGACCTATGTTAAAATTCAACA	AGTAAAATACTGGCAAACTGAATCCAGCAGCACATCAAAAAGCTGATCCACCATGATCAAGTTGGCTTCATCCCTGGGATGCAAGGCTGGTTCAACATACGTAAATCAATAAACATAATCCATCACATAAACAGAACCAAAGACAAAAACCACATGATTATATCAATAGATGCAGAAAAGACCTATGTTAAAATTCAACA
chr13:43047260:G:A	ACTAGCCAGGCGTGGTGGTGCACACCTATAATTCCAGTTACTCAGGGCGCTGAGGCAGGAGAATCGCTTGAACCTGGGAGGCAGGGGTTGCAACGAGTCGGGATTGGGCCACTGCATTCCAGCCTGGGGGACTGAGATTCTGTCTCAACAACAACAACAACAACAACAACATCAACAACAACAACAACAACAACAACAAC	ACTAGCCAGGCGTGGTGGTGCACACCTATAATTCCAGTTACTCAGGGCGCTGAGGCAGGAGAATCGCTTGAACCTGGGAGGCAGGGGTTGCAACGAGTCAGGATTGGGCCACTGCATTCCAGCCTGGGGGACTGAGATTCTGTCTCAACAACAACAACAACAACAACAACATCAACAACAACAACAACAACAACAACAAC
chr13:43042276:G:A	TTTGATAAAAGTTAACCCCTTCATGATGAAAACCCTCAAAAAACTGGGTATAGAAGAAACATATCTCAACATTATAAAAGCCGTATATGACAGACCCACGGGTAATATAATACTGAATGGGGAAAAACTGAAAGCCTTTCCTCTAAGATTTGGAACACGACAAGGACGCCCACTTTCACCACTGTTATTCAGCATAGTAC	TTTGATAAAAGTTAACCCCTTCATGATGAAAACCCTCAAAAAACTGGGTATAGAAGAAACATATCTCAACATTATAAAAGCCGTATATGACAGACCCACAGGTAATATAATACTGAATGGGGAAAAACTGAAAGCCTTTCCTCTAAGATTTGGAACACGACAAGGACGCCCACTTTCACCACTGTTATTCAGCATAGTAC
chr13:43038304:A:T	CTGGAGAGGATGTGGAGAAATAGGAATGCTTTTACATTGTTGGTGGGAGTATAATTTAGTTCAACCATTGTGGAAGACAGTGTGGCAATTCCTCAAGGAACTAAAACCAGAAATACCATTTGTCCCAGCAATCCCATTACTGTGTATATACCCTAAGGATTATAAATCATTCTGCTATAAAGACACATGTGCACATATGT	CTGGAGAGGATGTGGAGAAATAGGAATGCTTTTACATTGTTGGTGGGAGTATAATTTAGTTCAACCATTGTGGAAGACAGTGTGGCAATTCCTCAAGGATCTAAAACCAGAAATACCATTTGTCCCAGCAATCCCATTACTGTGTATATACCCTAAGGATTATAAATCATTCTGCTATAAAGACACATGTGCACATATGT
chr13:43037240:A:C	TGGCTTCATCCCTGGGATGCAAGGCTGGTTCAACATATGTAAATCAATAAACATAATCCATCACATAAACAGAACCAAAGACAAAAACCACATGATTATATCAATAGATGCAGAAAAGACCTATGTTAAAATTCAACACCCCTTCTTGCTAAAAACTCTCAATAAACTAGGTATTGATGGAACATATCTCAAAATAATAA	TGGCTTCATCCCTGGGATGCAAGGCTGGTTCAACATATGTAAATCAATAAACATAATCCATCACATAAACAGAACCAAAGACAAAAACCACATGATTATCTCAATAGATGCAGAAAAGACCTATGTTAAAATTCAACACCCCTTCTTGCTAAAAACTCTCAATAAACTAGGTATTGATGGAACATATCTCAAAATAATAA
chr13:43037180:T:C	TAAAATACTGGCAAACTGAATCCAGCAGCACATCAAAAAGCTGATCCACCATGATCAAGTTGGCTTCATCCCTGGGATGCAAGGCTGGTTCAACATATGTAAATCAATAAACATAATCCATCACATAAACAGAACCAAAGACAAAAACCACATGATTATATCAATAGATGCAGAAAAGACCTATGTTAAAATTCAACACC	TAAAATACTGGCAAACTGAATCCAGCAGCACATCAAAAAGCTGATCCACCATGATCAAGTTGGCTTCATCCCTGGGATGCAAGGCTGGTTCAACATATGCAAATCAATAAACATAATCCATCACATAAACAGAACCAAAGACAAAAACCACATGATTATATCAATAGATGCAGAAAAGACCTATGTTAAAATTCAACACC
chr13:43032027:T:C	TTTTCCCAGCTCCCATCTCACCCTTTAATGAGGGCATTTTTTAAGGTACATTTCCCTAAGGATAGGCAAGAAAGGGAAAAAGAAGGAGAACTTGAAGCCTAAATCATGGATATGTGACTAATCTTGCTCTTATTTATAGATTTGTTTAAATGCAGTGTTATAGGGCTAGTTGGTTTAATCTTTACAAATGGAAAAAAATA	TTTTCCCAGCTCCCATCTCACCCTTTAATGAGGGCATTTTTTAAGGTACATTTCCCTAAGGATAGGCAAGAAAGGGAAAAAGAAGGAGAACTTGAAGCCCAAATCATGGATATGTGACTAATCTTGCTCTTATTTATAGATTTGTTTAAATGCAGTGTTATAGGGCTAGTTGGTTTAATCTTTACAAATGGAAAAAAATA
chr13:43024710:C:T	GGCAAAAGAAAGACTAAAAATAATTCAAATAGGAAAAAAGTCATCAAACTATCTGTCTTTACTGATGATATGACTCTATACCTACAGCACCTTGAAGACCCTGCTGAAAGTTTCTTGGAACTGTAAACAACTTCAGTAAAGATTCAGAATACAAAATCAGTGTACAAAAATCAGTAGCATTTCTGTACATGAATAACACT	GGCAAAAGAAAGACTAAAAATAATTCAAATAGGAAAAAAGTCATCAAACTATCTGTCTTTACTGATGATATGACTCTATACCTACAGCACCTTGAAGACTCTGCTGAAAGTTTCTTGGAACTGTAAACAACTTCAGTAAAGATTCAGAATACAAAATCAGTGTACAAAAATCAGTAGCATTTCTGTACATGAATAACACT
chr13:43017895:G:C	AAGTTAGATCAAAGTCTGACTCTTACTCTGCCATTGATTAGTTGCATAGTACTAGGCAAGTTAACTTCTCTAGCCTTGTTTCTGCCTAGTAAAATGAAAGATAATAATACTTATTTTATAGGATTGTCAGTAGGATTCAAATAAGTAATATATTTAAAGCTCTTAGTCTAGAATATGGCACAAAGCAAGCACTTAACAAA	AAGTTAGATCAAAGTCTGACTCTTACTCTGCCATTGATTAGTTGCATAGTACTAGGCAAGTTAACTTCTCTAGCCTTGTTTCTGCCTAGTAAAATGAAACATAATAATACTTATTTTATAGGATTGTCAGTAGGATTCAAATAAGTAATATATTTAAAGCTCTTAGTCTAGAATATGGCACAAAGCAAGCACTTAACAAA
chr13:43050435:A:G	ATATAGGCATAAGCATCATGTGAAGTAGGTATCCATTCTGATTATAAAAATAAGGTGGTGCCATCTGGGAAGTGAGGAGCGCCTCTGCCCGGCCGCCCCATCTGGGAGGTGAGGAGCGTCTCCGCCCGGCCGCCCCGTCTGGGAGGTGGGGAGCGCCTCCGCCCGGCCGCCCCGTCTGGGAGGTGGGGAGCGCCTCCGCC	ATATAGGCATAAGCATCATGTGAAGTAGGTATCCATTCTGATTATAAAAATAAGGTGGTGCCATCTGGGAAGTGAGGAGCGCCTCTGCCCGGCCGCCCCGTCTGGGAGGTGAGGAGCGTCTCCGCCCGGCCGCCCCGTCTGGGAGGTGGGGAGCGCCTCCGCCCGGCCGCCCCGTCTGGGAGGTGGGGAGCGCCTCCGCC
chr13:43052880:G:A	TGCTCTTGCAGAGAAAAGAACCCAGAGTCATTGGAATATGGAGGCCAAAGAAAGTTATTCTGCTGGGACCTTAAGCTCCATCTAGAGGTGATGTTTTGCGCTGAGCTAAAAAGATGAGCTGGGATTCTGTCAAGACTTGGAGCAGGAGCAGGGTGAGTGCATTCTGAACAAAGGGGAAAGTGTGTTTGGTCACATGAGGC	TGCTCTTGCAGAGAAAAGAACCCAGAGTCATTGGAATATGGAGGCCAAAGAAAGTTATTCTGCTGGGACCTTAAGCTCCATCTAGAGGTGATGTTTTGCACTGAGCTAAAAAGATGAGCTGGGATTCTGTCAAGACTTGGAGCAGGAGCAGGGTGAGTGCATTCTGAACAAAGGGGAAAGTGTGTTTGGTCACATGAGGC
chr13:43026661:G:A	TCTGCTGCAGGTCTGCTGGAGTTTGCTGGAGGTCCATTCCAGACCCTTTGTGACTGGGTATCACAGGCAAAGGCTGCAGAACAGCAAAGATTTTTGCCTGTTCCTTCCTCTGGAAGCTTGGTCCCAGAGAGGCACCCACCAGATGCCAGCCAGAGCTCTCCTGTATGGGGTGTCTGTTGACCCCTGCTGGGAGGTGTCTC	TCTGCTGCAGGTCTGCTGGAGTTTGCTGGAGGTCCATTCCAGACCCTTTGTGACTGGGTATCACAGGCAAAGGCTGCAGAACAGCAAAGATTTTTGCCTATTCCTTCCTCTGGAAGCTTGGTCCCAGAGAGGCACCCACCAGATGCCAGCCAGAGCTCTCCTGTATGGGGTGTCTGTTGACCCCTGCTGGGAGGTGTCTC
chr13:43055002:A:G	CTTGTATACTTGGAAGTTTCTAAGAAAATGCAAATTGAGATTTTACTCAAAATGTTTAAAAATATAAGTAGTAGGCCAGGCATGGTGGCTCAGGCCTGTAATCCCAGCACTTTGGGAGGCCGAGGTGGGCGGATCACGAGGTCAGGAGATTGAGACCATCCTGGCTAACACTGTGAAACCCCGTCTCTACTAAAAATACA	CTTGTATACTTGGAAGTTTCTAAGAAAATGCAAATTGAGATTTTACTCAAAATGTTTAAAAATATAAGTAGTAGGCCAGGCATGGTGGCTCAGGCCTGTGATCCCAGCACTTTGGGAGGCCGAGGTGGGCGGATCACGAGGTCAGGAGATTGAGACCATCCTGGCTAACACTGTGAAACCCCGTCTCTACTAAAAATACA
chr13:43018030:T:C	TTCAAATAAGTAATATATTTAAAGCTCTTAGTCTAGAATATGGCACAAAGCAAGCACTTAACAAATGATAGCTATTCTTAGAACTAATGAGATGGCATATATCAAGTTTCCAGCATAATAACTGCCCACAGTTGAGTTTCAATAAATGTTAATTCCTTTTCTTCCCTCCCAGGAAGAAGCAGCAGAATAAATTGGATACT	TTCAAATAAGTAATATATTTAAAGCTCTTAGTCTAGAATATGGCACAAAGCAAGCACTTAACAAATGATAGCTATTCTTAGAACTAATGAGATGGCATACATCAAGTTTCCAGCATAATAACTGCCCACAGTTGAGTTTCAATAAATGTTAATTCCTTTTCTTCCCTCCCAGGAAGAAGCAGCAGAATAAATTGGATACT
chr13:43049482:C:A	TGTGAAACAGTACATCCGCATGGAATGTCTCCGTGGACTACACGTAGAGTTCAGGATACTTCTGCCATCTTAGTTGTGTGAGTGAGCCAAATCACACAGCCAAATGCCCATTTGGAAAATAGGTTCTGAATTTATACACATGAAAAACCAAGGGAAAAAGATTTGCCTATAGAGAGATCACACCAAGGATACTGAGCTGG	TGTGAAACAGTACATCCGCATGGAATGTCTCCGTGGACTACACGTAGAGTTCAGGATACTTCTGCCATCTTAGTTGTGTGAGTGAGCCAAATCACACAGACAAATGCCCATTTGGAAAATAGGTTCTGAATTTATACACATGAAAAACCAAGGGAAAAAGATTTGCCTATAGAGAGATCACACCAAGGATACTGAGCTGG
chr13:43036726:TG:T	AAAAAATGAAAAAGGGGATATCACCACTGATCCCACACAAATACAAACTACCATCAGAGAATGCTATAAACACCTCTATGAAAATAAACTAGAAAATCTGGAAGAAATGGATAAATTCCTGGACACATACACCCTCCCAAGACTAAACCAGGAAGAAGTCGAATCCCTGAATAGACCAGTAACAAGTTCTGAAATTGAGG	AAAAAATGAAAAAGGGGATATCACCACTGATCCCACACAAATACAAACTACCATCAGAGAATGCTATAAACACCTCTATGAAAATAAACTAGAAAATCTGAAGAAATGGATAAATTCCTGGACACATACACCCTCCCAAGACTAAACCAGGAAGAAGTCGAATCCCTGAATAGACCAGTAACAAGTTCTGAAATTGAGG
chr13:43050280:A:G	AATAAACAAATATAGATGTGCACATGGGAAGTAGACCACACAGGAAAAGTTACTGTGTATTGATTCATTTGCTGACTAGCAAATAGGATGTTTGGAAATAAATTGGTCATATTGCTATTACCCTCCAAATAATCACATTATTTCTACAGATTGCAATATAGGCATAAGCATCATGTGAAGTAGGTATCCATTCTGATTAT	AATAAACAAATATAGATGTGCACATGGGAAGTAGACCACACAGGAAAAGTTACTGTGTATTGATTCATTTGCTGACTAGCAAATAGGATGTTTGGAAATGAATTGGTCATATTGCTATTACCCTCCAAATAATCACATTATTTCTACAGATTGCAATATAGGCATAAGCATCATGTGAAGTAGGTATCCATTCTGATTAT
chr13:43043595:A:G	TTGCACTCCAGCCTGGGTGACAGTGAGAGACTCTGTATCAAAATTAAAAAAAATTAAAAAAAAAGGATTGAAGACTGAAATGTAAGGCCTCAAACTTTGAAACTACTACAAGAAAACATCAAGGAAACTCTCCAGGACATTGGTCTGGGCAAAGATTTCTTGAGTAATACCCCGCAAGTACACGCAACCAAGGCAAAAAT	TTGCACTCCAGCCTGGGTGACAGTGAGAGACTCTGTATCAAAATTAAAAAAAATTAAAAAAAAAGGATTGAAGACTGAAATGTAAGGCCTCAAACTTTGGAACTACTACAAGAAAACATCAAGGAAACTCTCCAGGACATTGGTCTGGGCAAAGATTTCTTGAGTAATACCCCGCAAGTACACGCAACCAAGGCAAAAAT
chr13:43040043:G:A	GATACACATATTCCTTGTGTGTCTATCTGTCCGAAATCCAATTTTCTGTTCAGATGTGTAAATATACGTACATATCATTATGATTAATGTTCTATAGAAGGGGTCTGGTGGAGCAGAAGAAAGGTAAGAAAGGTTGCCTCTTAAGTATAATTATAGCTGCTGGGGAGGGCTATTGTGAGAATGAGAAATATAGAGAAAGT	GATACACATATTCCTTGTGTGTCTATCTGTCCGAAATCCAATTTTCTGTTCAGATGTGTAAATATACGTACATATCATTATGATTAATGTTCTATAGAAAGGGTCTGGTGGAGCAGAAGAAAGGTAAGAAAGGTTGCCTCTTAAGTATAATTATAGCTGCTGGGGAGGGCTATTGTGAGAATGAGAAATATAGAGAAAGT
chr13:50811220:T:C	CGTGATATTTTGTCTGTGTGCAGTTTGTCAGAAGGCAATTTATCTAAAGCTGGAAAAGGATATGGTTTGGCTGACTAAACTGTGTAGTGATACGAGTGATACGTAATGATAAAAATGCTTAGGGGAATTTTCGGGGCGCTCAAGTCAAGTGTACAGTGCTGTGTGGGTGTAAAAACCAGACTTCTCTCTCTGTGAAAGTT	CGTGATATTTTGTCTGTGTGCAGTTTGTCAGAAGGCAATTTATCTAAAGCTGGAAAAGGATATGGTTTGGCTGACTAAACTGTGTAGTGATACGAGTGACACGTAATGATAAAAATGCTTAGGGGAATTTTCGGGGCGCTCAAGTCAAGTGTACAGTGCTGTGTGGGTGTAAAAACCAGACTTCTCTCTCTGTGAAAGTT
chr13:50824709:C:T	CACAAGCTACCATGAGAATGAGGGTTGTGAGAAAAGAAAGGCTTCGCTGAAGAAGTAGTGTTTGAGCTGAGGCTGAATAAAGTGTAGAGATTGGCCAAGCGTGAAGGGAGGGGAAGAGAATCCCAGCGAGATGTCACCAGTGAACTTCCCTAAAGCCCCGTCATCAAGCTTCCCTGAAATCGTTTTTGTAAAGAACCTTT	CACAAGCTACCATGAGAATGAGGGTTGTGAGAAAAGAAAGGCTTCGCTGAAGAAGTAGTGTTTGAGCTGAGGCTGAATAAAGTGTAGAGATTGGCCAAGTGTGAAGGGAGGGGAAGAGAATCCCAGCGAGATGTCACCAGTGAACTTCCCTAAAGCCCCGTCATCAAGCTTCCCTGAAATCGTTTTTGTAAAGAACCTTT
chr13:50833879:G:A	GAGCTGAGTGAGAAAATAAGCCTGGGGGTCTCAATATCTTGCATTTTACTTCATCCACCTGTTTTCAATATGATACATCCACACTCATTAGTGTTTATTGTCTTGCAATCCAGAGACCTTCTTTTTACCCTCTCTAGAGAATAAACCTTTGTCATCTAGTAGGGAGAGTAGGAATTTGAAGACTTTTAAGCAAACCAATT	GAGCTGAGTGAGAAAATAAGCCTGGGGGTCTCAATATCTTGCATTTTACTTCATCCACCTGTTTTCAATATGATACATCCACACTCATTAGTGTTTATTATCTTGCAATCCAGAGACCTTCTTTTTACCCTCTCTAGAGAATAAACCTTTGTCATCTAGTAGGGAGAGTAGGAATTTGAAGACTTTTAAGCAAACCAATT
chr13:50842440:T:C	ATCTGTAAACTGGACTTGCAAGATTGTTATGGTAATCAAGTGGAATAATAGGTAGTAAGTACTTATTGTCCCATATAAGGCATTTCATAAATATTATTTTCTCTTTCTTTTCATTACGAGGGAATGAGAAAAAAAGCCAAAGACATGAAAATCCCCATGTTCTATTAATAACAGCTTCCATTTTTCTTTCTCATATTTTT	ATCTGTAAACTGGACTTGCAAGATTGTTATGGTAATCAAGTGGAATAATAGGTAGTAAGTACTTATTGTCCCATATAAGGCATTTCATAAATATTATTTCCTCTTTCTTTTCATTACGAGGGAATGAGAAAAAAAGCCAAAGACATGAAAATCCCCATGTTCTATTAATAACAGCTTCCATTTTTCTTTCTCATATTTTT
chr13:50829327:G:C	GATAGAAACATCTGCTATGTGTTCCTACCTGTGTTCTCTATTTGAAGTTGGAGATCTCTCAAGAACAAGTATTCTTTCAGGAAAGTACCACTGCTATCAGTAGTCCTTTTTTATAATTTTTTTTTGTTTTATTCATGTTTTCAGTGTCACTTTTACAATGTACTCCTCTTGTATTCTTTCTTTGAATGGTCAGATGTCAA	GATAGAAACATCTGCTATGTGTTCCTACCTGTGTTCTCTATTTGAAGTTGGAGATCTCTCAAGAACAAGTATTCTTTCAGGAAAGTACCACTGCTATCACTAGTCCTTTTTTATAATTTTTTTTTGTTTTATTCATGTTTTCAGTGTCACTTTTACAATGTACTCCTCTTGTATTCTTTCTTTGAATGGTCAGATGTCAA
chr13:50820238:C:T	GTTTCACCTTGTTGGCCAGACTGCTCTCGAACTCCTGACCTCAAGTGATCTGCCTGTCTCGGCCTCCCAAAGTGCTGGGATTACAGGTGTGAACCATCACGCCCAGCCAAATATTTATTTTTTAAATTAATACATGCACAGCAGAATTCCATGATAAACACCTGCTTATTACATGAATTAAGTCTATCACTTGCCAAAAT	GTTTCACCTTGTTGGCCAGACTGCTCTCGAACTCCTGACCTCAAGTGATCTGCCTGTCTCGGCCTCCCAAAGTGCTGGGATTACAGGTGTGAACCATCATGCCCAGCCAAATATTTATTTTTTAAATTAATACATGCACAGCAGAATTCCATGATAAACACCTGCTTATTACATGAATTAAGTCTATCACTTGCCAAAAT
chr13:50822363:G:C	GTCTGGTCCCTCTTGGCCTCATCTCCCACCCTCTTCCCCCTTGCTCACTGTGCTCTTAACACCTTGGTTTCCTTCAGTTTCTGGAACTCACTAACCTCTGCCCCCATGTCAGGCAGGGCTTTTGCACATGCTAATTTGCCTCTTATAGATAATAGTACTTTTTTTTTTTTGAGATGGAGTCTCACTCTGTTACCCAGACT	GTCTGGTCCCTCTTGGCCTCATCTCCCACCCTCTTCCCCCTTGCTCACTGTGCTCTTAACACCTTGGTTTCCTTCAGTTTCTGGAACTCACTAACCTCTCCCCCCATGTCAGGCAGGGCTTTTGCACATGCTAATTTGCCTCTTATAGATAATAGTACTTTTTTTTTTTTGAGATGGAGTCTCACTCTGTTACCCAGACT
chr13:50841444:G:A	GGGGGTGGGATGTGGATGGTGTGTGTTCTTACATAAGGTGGTCTTGTTACTGAGAGTGCAGGAAGTTCCTTTGTTTCTTGGTTTGTGGTCTTTAGTAACGATAACTTTAGGTGAATGGAACCTTTCTGTACATTTTCAGAAATCTCCAACGTTTGGATCATGCCAGGATGTTAACTTTTTACAGGCCGAAGCTGAACGGC	GGGGGTGGGATGTGGATGGTGTGTGTTCTTACATAAGGTGGTCTTGTTACTGAGAGTGCAGGAAGTTCCTTTGTTTCTTGGTTTGTGGTCTTTAGTAACAATAACTTTAGGTGAATGGAACCTTTCTGTACATTTTCAGAAATCTCCAACGTTTGGATCATGCCAGGATGTTAACTTTTTACAGGCCGAAGCTGAACGGC
chr15:38847022:C:T	AGAGGGCTAAGAGCGGCCTGGGAGCTGCTCTGATGACTAGAAGCCTCAGGATGCAAGTGCCCCCGAGGACCATCCTTTACACGTGAAATCTTGTAGCCACGACTACTAGCGACTGGGAGGTTCCACTGAGGAGGCTTCTGGGAAAGCTGTGTTCTTCACACAGGGCCTGCCATCAACAGTGGCTAAGGCTTCGGCCCCTT	AGAGGGCTAAGAGCGGCCTGGGAGCTGCTCTGATGACTAGAAGCCTCAGGATGCAAGTGCCCCCGAGGACCATCCTTTACACGTGAAATCTTGTAGCCATGACTACTAGCGACTGGGAGGTTCCACTGAGGAGGCTTCTGGGAAAGCTGTGTTCTTCACACAGGGCCTGCCATCAACAGTGGCTAAGGCTTCGGCCCCTT
chr15:38847763:A:C	GTGGCATGCAGGTCTCCCCTGAGTGTAGGAAGGCCTGTCTTAGGAGAGAGATCCAGGCTTGCCCCAACCCAGGTTGCAAGTGGCTGCTAGGGGTAGGGGAAGGAGAACAGGAGCAGCATATCCTCTCTTGAGACTGGGGGCACAAGGCAAATTCTTTCAGTTCTCAAAGGTTTATTTTCCTGTTTGTTCAATGGAGAGAG	GTGGCATGCAGGTCTCCCCTGAGTGTAGGAAGGCCTGTCTTAGGAGAGAGATCCAGGCTTGCCCCAACCCAGGTTGCAAGTGGCTGCTAGGGGTAGGGGCAGGAGAACAGGAGCAGCATATCCTCTCTTGAGACTGGGGGCACAAGGCAAATTCTTTCAGTTCTCAAAGGTTTATTTTCCTGTTTGTTCAATGGAGAGAG
chr15:38856961:C:T	CTAGCGCGGCCGGGCGCGGCGCATCGCCCCCGCCACCACCGCCGCCGCCTGCCGGCTCTCTCCCCCCCGGGCCTCGTAGCCCCGGCGCCCGCCAGCCCTCGAGCCCGGCGAGCCCGACCGAGGTGCACCGCAGGCACAAACTTTGTGCGAGCGCGCCCCCTCTGCCTCGCGCGCGCGCTCACACCCGCCTGGCAACCACC	CTAGCGCGGCCGGGCGCGGCGCATCGCCCCCGCCACCACCGCCGCCGCCTGCCGGCTCTCTCCCCCCCGGGCCTCGTAGCCCCGGCGCCCGCCAGCCCTTGAGCCCGGCGAGCCCGACCGAGGTGCACCGCAGGCACAAACTTTGTGCGAGCGCGCCCCCTCTGCCTCGCGCGCGCGCTCACACCCGCCTGGCAACCACC
chr15:38858062:T:C	CCCTGTAATCACTGCTGGACTGCCCTAATAACACACTCATTATCACGGCCACAGACCATAACTCTAGCCACAGTCATAGTTGTCTTCCTGGCCATAGTGTTCTGGACTTTAAAGCCTTCCTCTGTTTCATTTATATATTTCCTTATATTTATATGCTACCTTGTCCTTAAAACAGAATTCGAGATAGCTTACAAGAGCAC	CCCTGTAATCACTGCTGGACTGCCCTAATAACACACTCATTATCACGGCCACAGACCATAACTCTAGCCACAGTCATAGTTGTCTTCCTGGCCATAGTGCTCTGGACTTTAAAGCCTTCCTCTGTTTCATTTATATATTTCCTTATATTTATATGCTACCTTGTCCTTAAAACAGAATTCGAGATAGCTTACAAGAGCAC
chr15:38846347:G:A	TGCTGGCTGAATGGCAATCTCTGGGGTTGACTGTGAGGAATTTGAATGTTCAACACACTCCCTGATTATTCCTCACGCCAAAGTTGGAGAATCTCTGGAGTAGCAGAAAGAACGCGAACCTCGGGGGAAGACTGACCAGAGTTCACATCTCAGCAGCTCTCTCACTAATGAGCTGAACCACTTTCCACAGGTCATTTAAC	TGCTGGCTGAATGGCAATCTCTGGGGTTGACTGTGAGGAATTTGAATGTTCAACACACTCCCTGATTATTCCTCACGCCAAAGTTGGAGAATCTCTGGAATAGCAGAAAGAACGCGAACCTCGGGGGAAGACTGACCAGAGTTCACATCTCAGCAGCTCTCTCACTAATGAGCTGAACCACTTTCCACAGGTCATTTAAC
chr15:38843887:A:G	AATAGGGATTTTTTTAAGGTTTAGAATTTTAAAAAGCTAAATAGAAATGGGCAAATTTAAACACAAAAATCCGAAGTTTCTATACATGACAATATCAAAACCAACATAAAAATGAAAATGAGAACAGGAAAAAAAATGCCTATAGTAAATGATATTCAAAGAGTTAACAGCTTTTTATATAAAAAGCTTTTGCACGCCTC	AATAGGGATTTTTTTAAGGTTTAGAATTTTAAAAAGCTAAATAGAAATGGGCAAATTTAAACACAAAAATCCGAAGTTTCTATACATGACAATATCAAAGCCAACATAAAAATGAAAATGAGAACAGGAAAAAAAATGCCTATAGTAAATGATATTCAAAGAGTTAACAGCTTTTTATATAAAAAGCTTTTGCACGCCTC
chr15:38844106:G:A	CAGCAAGTGATAAATAGGCAAAGGATATGAACAGACCGTTCATAAAACTGGAAATACAGTAGGCAAACAAACTTATGAAAACATACTCAACAAAAGCTTGGTTATAGACACCAGTAGTGCCTGTTACCATGCAGTGGGTAATGAAGGCAAATGATTAAGCAGATGGAATCAGAAATCAAAATAGAGATAGCATATAATAC	CAGCAAGTGATAAATAGGCAAAGGATATGAACAGACCGTTCATAAAACTGGAAATACAGTAGGCAAACAAACTTATGAAAACATACTCAACAAAAGCTTAGTTATAGACACCAGTAGTGCCTGTTACCATGCAGTGGGTAATGAAGGCAAATGATTAAGCAGATGGAATCAGAAATCAAAATAGAGATAGCATATAATAC
chr15:38847359:C:T	TGCAGAGTGGTAAGAAATACCTAATCTTTCCTTTGTTACGGAGAGGGCTATGGCCCTGAGTGTGTGTTTGCCTTTTGCGGCTCCCATTTTGAAAAGAGACGGAATGTTTTACTTTCAATAAGCTGAGGCCTATAAAATGCTTTTAATATCCAACTGCTCCATGGTGGAGAAAACATACTTATTAGTTTTGGGGTATTTCT	TGCAGAGTGGTAAGAAATACCTAATCTTTCCTTTGTTACGGAGAGGGCTATGGCCCTGAGTGTGTGTTTGCCTTTTGCGGCTCCCATTTTGAAAAGAGATGGAATGTTTTACTTTCAATAAGCTGAGGCCTATAAAATGCTTTTAATATCCAACTGCTCCATGGTGGAGAAAACATACTTATTAGTTTTGGGGTATTTCT
chr15:38846738:G:C	ATTGAACTGCTCAGAATTCCTGAGACACTGTCTAACTTACGCATAAGCATTGCCTCTGTTCTCTACAGCGGGGCCTGCAACAAACACTGCCAAGCAGGAGAGCACAGATATGAATGAAGGGGATTTCCCATCTCCTCCTTTCTCAGGCCTGGCAGTCACTGAAACCCATGCTCATGAGAAGGCAGACCAGCGTGGAGAAC	ATTGAACTGCTCAGAATTCCTGAGACACTGTCTAACTTACGCATAAGCATTGCCTCTGTTCTCTACAGCGGGGCCTGCAACAAACACTGCCAAGCAGGACAGCACAGATATGAATGAAGGGGATTTCCCATCTCCTCCTTTCTCAGGCCTGGCAGTCACTGAAACCCATGCTCATGAGAAGGCAGACCAGCGTGGAGAAC
chr15:38859742:CT:C	TCTAAAAAATGAGAAGTTTGTCTATGTCTCTTTTAATCATCGGCCATGTGATTAGTCTGCCTGGTGTTATATGAGGCACCTCTGACCTCAAGAACAAACTTTTTTTTTTTTTCACAAAATACATCATTTAATATAACATTCTTATAAGGTAGCTAATGAGGATAATATTCGTGCTTTTAAAAAAATCATTATACTTTAAG	TCTAAAAAATGAGAAGTTTGTCTATGTCTCTTTTAATCATCGGCCATGTGATTAGTCTGCCTGGTGTTATATGAGGCACCTCTGACCTCAAGAACAAACTTTTTTTTTTTTCACAAAATACATCATTTAATATAACATTCTTATAAGGTAGCTAATGAGGATAATATTCGTGCTTTTAAAAAAATCATTATACTTTAAG
chr15:38846342:CT:C	TGACTGCTGGCTGAATGGCAATCTCTGGGGTTGACTGTGAGGAATTTGAATGTTCAACACACTCCCTGATTATTCCTCACGCCAAAGTTGGAGAATCTCTGGAGTAGCAGAAAGAACGCGAACCTCGGGGGAAGACTGACCAGAGTTCACATCTCAGCAGCTCTCTCACTAATGAGCTGAACCACTTTCCACAGGTCATT	TGACTGCTGGCTGAATGGCAATCTCTGGGGTTGACTGTGAGGAATTTGAATGTTCAACACACTCCCTGATTATTCCTCACGCCAAAGTTGGAGAATCTCGGAGTAGCAGAAAGAACGCGAACCTCGGGGGAAGACTGACCAGAGTTCACATCTCAGCAGCTCTCTCACTAATGAGCTGAACCACTTTCCACAGGTCATT
chr15:38846678:C:T	CTACTGTCTGTCTCCAGCTCTCTCAGAAGTAAAACTCATCTCTCTGGATGGCTTTACTGAATTGAACTGCTCAGAATTCCTGAGACACTGTCTAACTTACGCATAAGCATTGCCTCTGTTCTCTACAGCGGGGCCTGCAACAAACACTGCCAAGCAGGAGAGCACAGATATGAATGAAGGGGATTTCCCATCTCCTCCTT	CTACTGTCTGTCTCCAGCTCTCTCAGAAGTAAAACTCATCTCTCTGGATGGCTTTACTGAATTGAACTGCTCAGAATTCCTGAGACACTGTCTAACTTATGCATAAGCATTGCCTCTGTTCTCTACAGCGGGGCCTGCAACAAACACTGCCAAGCAGGAGAGCACAGATATGAATGAAGGGGATTTCCCATCTCCTCCTT
chr15:38838432:A:T	CTATACTAATAATGATTGCTACTGTTTTTGAGTATGTACTGCAGATTGGAATTTTAATAACATTTTACATAAATTATAACTTTATTTATTTATTTATTTATTTTTGAGATGGAGTCCCGCTCTGTCACCAGGCTGGAGTGCGGTGGCGCAATCTTGGCTCACTGCAACCTCTGCCTCCTGGGTTCAAGTGATTCTCTTGC	CTATACTAATAATGATTGCTACTGTTTTTGAGTATGTACTGCAGATTGGAATTTTAATAACATTTTACATAAATTATAACTTTATTTATTTATTTATTTTTTTTTGAGATGGAGTCCCGCTCTGTCACCAGGCTGGAGTGCGGTGGCGCAATCTTGGCTCACTGCAACCTCTGCCTCCTGGGTTCAAGTGATTCTCTTGC
chr15:38828140:G:T	GCAGTCTCGATCTGGACTTGTCATGTCTGAAGAATCATGAGTCTCAGAAGTCAGGAGGGAAGTTGGTCCTCTTCAGTTCTGGAAATTGGACACAAGTCTGTGGGTGGGGTTTGGGGACTGGGGCTAGGAAATAAACAGAAGAGCAGGGAAGAGGTACTGCAAGTCCCGAGCAGACCCAGTGAGCTGACTCTGGGACAACG	GCAGTCTCGATCTGGACTTGTCATGTCTGAAGAATCATGAGTCTCAGAAGTCAGGAGGGAAGTTGGTCCTCTTCAGTTCTGGAAATTGGACACAAGTCTTTGGGTGGGGTTTGGGGACTGGGGCTAGGAAATAAACAGAAGAGCAGGGAAGAGGTACTGCAAGTCCCGAGCAGACCCAGTGAGCTGACTCTGGGACAACG
chr15:38847877:GC:G	GCATATCCTCTCTTGAGACTGGGGGCACAAGGCAAATTCTTTCAGTTCTCAAAGGTTTATTTTCCTGTTTGTTCAATGGAGAGAGTAATATCTGACCTGCCTATTTCAGAGCTGTTCTCAGTATAAAAGAAAATCAATAAAAATGGAACTCTAAGAAAAAATAAGTCAGTCCATAAATAGAAGATATTAGGAAGCATTTC	GCATATCCTCTCTTGAGACTGGGGGCACAAGGCAAATTCTTTCAGTTCTCAAAGGTTTATTTTCCTGTTTGTTCAATGGAGAGAGTAATATCTGACCTGCTATTTCAGAGCTGTTCTCAGTATAAAAGAAAATCAATAAAAATGGAACTCTAAGAAAAAATAAGTCAGTCCATAAATAGAAGATATTAGGAAGCATTTC
chr16:28506428:C:T	TCCTTAACCTGGGCTCCTCCAGCCAGGGCCCCCAGGGAAAGGGCTGGGACTCTCCTCAATGACTCTCCCCTCTCTCTCTCTTTTTTCCTAGGATTCCCTCGGCACCTTTGTCTCCTACCTCCTGGGAGATGCAGTCCCCACTGTAGAGCGGGAGGCGCAGGCGGCTGAGGAACTGGGGGTGGTGGCGGTGGGAAAGACAG	TCCTTAACCTGGGCTCCTCCAGCCAGGGCCCCCAGGGAAAGGGCTGGGACTCTCCTCAATGACTCTCCCCTCTCTCTCTCTTTTTTCCTAGGATTCCCTTGGCACCTTTGTCTCCTACCTCCTGGGAGATGCAGTCCCCACTGTAGAGCGGGAGGCGCAGGCGGCTGAGGAACTGGGGGTGGTGGCGGTGGGAAAGACAG
chr16:28538336:A:C	TCTCAAACTCCTGGCCTCAAGCAATCCTCCCACCACAGGCTCCCAAAGTGCTGGGACTACAAGTGTGAGCCACCACGCCTGGCTCTGCTTATTTTCTTCAAAGTGTTATTAGTCCATAAATATTTATTAAGCACCTACTATGTTCAGGCACTGAGGAGACAATGGTGAAAAAATCAGCCAATAAATAAATAAGTAAAATA	TCTCAAACTCCTGGCCTCAAGCAATCCTCCCACCACAGGCTCCCAAAGTGCTGGGACTACAAGTGTGAGCCACCACGCCTGGCTCTGCTTATTTTCTTCCAAGTGTTATTAGTCCATAAATATTTATTAAGCACCTACTATGTTCAGGCACTGAGGAGACAATGGTGAAAAAATCAGCCAATAAATAAATAAGTAAAATA
chr16:28540322:A:T	CTATGTTGACGAAGCTGGTCTTGAACTCCTGACCTCAGGTGATCTGCCCGCCTTGGCCTCCCGAAGTGCTGGGATTACAGGCGTGAGCCACCATCCTGGATAATATTTTTATATACAAACCAAGGTGGAGTTTCTCCTATTCACCTTTCACCGTGTCAAAAGACAAAATGACAACAATTTTGGATATAGATCTAATTGGC	CTATGTTGACGAAGCTGGTCTTGAACTCCTGACCTCAGGTGATCTGCCCGCCTTGGCCTCCCGAAGTGCTGGGATTACAGGCGTGAGCCACCATCCTGGTTAATATTTTTATATACAAACCAAGGTGGAGTTTCTCCTATTCACCTTTCACCGTGTCAAAAGACAAAATGACAACAATTTTGGATATAGATCTAATTGGC
chr16:28576029:C:CAT	TATATACATATATGCATATATATACGTATATATGTGTATATATACGTATATATATGCATATATATGTATATATATGTGTATATATATGTATATATATACATATATATGTATATATATACATATATATGTATATATGTATATATATGTATATATGTATATATATGTATATATATATATACACACACACACACACACACA	TATATACATATATGCATATATATACGTATATATGTGTATATATACGTATATATATGCATATATATGTATATATATGTGTATATATATGTATATATATACATATATATATGTATATATATACATATATATGTATATATGTATATATATGTATATATGTATATATATGTATATATATATATACACACACACACACACACACA
chr16:28553802:C:T	CGGTAGTTCACGCCTGTAATCCCAGCACTTTGGGAGGCCGAGGCGGGTGGATCACCAGGTCAGGAGTTCAAGACCAGCTTGGCCAACATGGTGAAACTCCGTCTTTACTAAAAATACAAAAATTAGCTGGGCGTGGAGGCATGCACCTGTAATTCAAGATACTCGGGAGGCTGAGGCGGAAGAATCTCTTGAACCCAGGA	CGGTAGTTCACGCCTGTAATCCCAGCACTTTGGGAGGCCGAGGCGGGTGGATCACCAGGTCAGGAGTTCAAGACCAGCTTGGCCAACATGGTGAAACTCTGTCTTTACTAAAAATACAAAAATTAGCTGGGCGTGGAGGCATGCACCTGTAATTCAAGATACTCGGGAGGCTGAGGCGGAAGAATCTCTTGAACCCAGGA
chr16:28573963:C:T	GGGGATCCAAGCCCTCCTGTATTTCAGGCTTTATTTTGGGTACCAAGATGCAAAGACAATCCATTAAGACAGTTCTTGGCCGCTCATGGTGACTCATGCCTGTCATCCCAGCACTTTAAGGAGGCTGAGGCGGGAGGATTGCCTGCGCCCAGGAGTTTGAGATCATCCTGGGCAACAAGGCAAGACCTCATCTCTACAAA	GGGGATCCAAGCCCTCCTGTATTTCAGGCTTTATTTTGGGTACCAAGATGCAAAGACAATCCATTAAGACAGTTCTTGGCCGCTCATGGTGACTCATGCTTGTCATCCCAGCACTTTAAGGAGGCTGAGGCGGGAGGATTGCCTGCGCCCAGGAGTTTGAGATCATCCTGGGCAACAAGGCAAGACCTCATCTCTACAAA
chr16:28547251:C:T	GCCTCTGAGCAACTAGGACTACAGGCATGAGCCACCATGCTTTGCTAATTTTTAAATTTTTGTAGAGACAGGGCCTTGGTATGTTGCCTAGGCTGGTCTCGAACTCCTGGCCTCAAGCGATCCTCCCTCCTTGGCCTCCCAAAGGCTGGAAGGCTGAGGTGGGCAGATCATTTGAGGCCAGGAGTTTGAGACCAGCCTGG	GCCTCTGAGCAACTAGGACTACAGGCATGAGCCACCATGCTTTGCTAATTTTTAAATTTTTGTAGAGACAGGGCCTTGGTATGTTGCCTAGGCTGGTCTTGAACTCCTGGCCTCAAGCGATCCTCCCTCCTTGGCCTCCCAAAGGCTGGAAGGCTGAGGTGGGCAGATCATTTGAGGCCAGGAGTTTGAGACCAGCCTGG
chr16:28567004:A:G	TGTGATGGATTGGGTGACACTATTATAGAGGCTGAGAAGTCCCGAGATTTGCCATCTGCAAGCTGGAAGCCCAGGAAAGCAAACCCTCAGGAAACTCACAGACACACTCTAAAGTGTTTCACCAGCTATCTGGGAATCCCCTAGCCCAATCAGTTTGACACATAAAGTTAACCATCACATTTCCCTAGCTTTGTTTTTCA	TGTGATGGATTGGGTGACACTATTATAGAGGCTGAGAAGTCCCGAGATTTGCCATCTGCAAGCTGGAAGCCCAGGAAAGCAAACCCTCAGGAAACTCACGGACACACTCTAAAGTGTTTCACCAGCTATCTGGGAATCCCCTAGCCCAATCAGTTTGACACATAAAGTTAACCATCACATTTCCCTAGCTTTGTTTTTCA
chr16:28549508:G:A	GCCAGGGCTGGGGCGGTTGGTGTTGGCAGCAGCTTCTCTCTTGGTGCGACCTTTCCGGCCTCCACCTCCTGTAACCAAGGCAGGAGTCAGAGGTGAAGTGGGCATAGGCATGATGAGAGGCCCTGTCAGAGGAGAGGCAGGGGTTCAGGGTTGTGGGGATGGGAAGAGCAGGGAGAAGCCTGCTGCTTCCCCTCTGTGGA	GCCAGGGCTGGGGCGGTTGGTGTTGGCAGCAGCTTCTCTCTTGGTGCGACCTTTCCGGCCTCCACCTCCTGTAACCAAGGCAGGAGTCAGAGGTGAAGTAGGCATAGGCATGATGAGAGGCCCTGTCAGAGGAGAGGCAGGGGTTCAGGGTTGTGGGGATGGGAAGAGCAGGGAGAAGCCTGCTGCTTCCCCTCTGTGGA
chr16:28576369:G:A	AACCAGGGAAGCCAGCAGTGCAGCTGTCAGTCTGAGGCCTAAGGCCTGAGAGCCCCTGAGAGGTGTAAGTCTCAGAGTCTAAAGGCCAAAGAACCTGGAGTCTGATGTCCAAGGGCAAGGGGAGAGGAGGCCAAGTGTCCGGCGTGACACAGAACAGAGCCAGCACGCGGACTCAGCAAGCTGCTGGTCCCCCTTCTTCC	AACCAGGGAAGCCAGCAGTGCAGCTGTCAGTCTGAGGCCTAAGGCCTGAGAGCCCCTGAGAGGTGTAAGTCTCAGAGTCTAAAGGCCAAAGAACCTGGAATCTGATGTCCAAGGGCAAGGGGAGAGGAGGCCAAGTGTCCGGCGTGACACAGAACAGAGCCAGCACGCGGACTCAGCAAGCTGCTGGTCCCCCTTCTTCC
chr16:28576077:T:C	ATATATATGCATATATATGTATATATATGTGTATATATATGTATATATATACATATATATGTATATATATACATATATATGTATATATGTATATATATGTATATATGTATATATATGTATATATATATATACACACACACACACACACACAAACACACACACACACATATATATGAGTTTATTAGGGAGAATTGCCTCAC	ATATATATGCATATATATGTATATATATGTGTATATATATGTATATATATACATATATATGTATATATATACATATATATGTATATATGTATATATATGCATATATGTATATATATGTATATATATATATACACACACACACACACACACAAACACACACACACACATATATATGAGTTTATTAGGGAGAATTGCCTCAC
chr16:28576076:G:A	TATATATATGCATATATATGTATATATATGTGTATATATATGTATATATATACATATATATGTATATATATACATATATATGTATATATGTATATATATGTATATATGTATATATATGTATATATATATATACACACACACACACACACACAAACACACACACACACATATATATGAGTTTATTAGGGAGAATTGCCTCA	TATATATATGCATATATATGTATATATATGTGTATATATATGTATATATATACATATATATGTATATATATACATATATATGTATATATGTATATATATATATATATGTATATATATGTATATATATATATACACACACACACACACACACAAACACACACACACACATATATATGAGTTTATTAGGGAGAATTGCCTCA
chr16:28568678:C:T	TACTCAGTTGCAGATAACAAAAAGCTACTCTGACTAGCCTAAGCTGAAAGGGGTGTTTGTTGACTCTGTGATATTGTAAAATATATATCTGGTTTGTATCCCAGTTTGGAGCTTCCTGGAGGGTGGCGTGCCCAGGGTGGGTATGGAAGCTCTTCGCTCCTTCCCACATGCTTTGCCCTGTGCACCTCTTCCTTCATCTG	TACTCAGTTGCAGATAACAAAAAGCTACTCTGACTAGCCTAAGCTGAAAGGGGTGTTTGTTGACTCTGTGATATTGTAAAATATATATCTGGTTTGTATTCCAGTTTGGAGCTTCCTGGAGGGTGGCGTGCCCAGGGTGGGTATGGAAGCTCTTCGCTCCTTCCCACATGCTTTGCCCTGTGCACCTCTTCCTTCATCTG
chr16:28583215:G:A	AGAGAGCTGGGGTGTGAAGTAGTGAAAATTAGAAAAGTGCCTGCTAAGTCCCTGACGCTACTAATGAGTGGTGATTGATTGATGAAAGCAGAGATTTCCGTTCTTGCCTGAGAGCTTCTAGTCTGTTGGGGAAGAAAAGATACACCAATAGCAGCTGGCTAGAAGGCCAGTTTCTTCTTTTTTTATTTTTATTTTTATTT	AGAGAGCTGGGGTGTGAAGTAGTGAAAATTAGAAAAGTGCCTGCTAAGTCCCTGACGCTACTAATGAGTGGTGATTGATTGATGAAAGCAGAGATTTCCATTCTTGCCTGAGAGCTTCTAGTCTGTTGGGGAAGAAAAGATACACCAATAGCAGCTGGCTAGAAGGCCAGTTTCTTCTTTTTTTATTTTTATTTTTATTT
chr16:28579836:AT:A	ATGAGAAATTACAGAAAATGCCAGTGTATGACATTGTATAGCTACTTTGCATGAGTTAGTTTAGAGCTCACATAGCAAGTGGCTTCATGAGGTGATTGATTATTTAGCTTAAGTGTGGAGTGAGACATGACTGCTGTTGCATCTCATTGCTTCTCTGGGCTTGATAATTAAGGGGTGGTTGGGGGGGGCTCACATTCTTC	ATGAGAAATTACAGAAAATGCCAGTGTATGACATTGTATAGCTACTTTGCATGAGTTAGTTTAGAGCTCACATAGCAAGTGGCTTCATGAGGTGATTGATATTTAGCTTAAGTGTGGAGTGAGACATGACTGCTGTTGCATCTCATTGCTTCTCTGGGCTTGATAATTAAGGGGTGGTTGGGGGGGGCTCACATTCTTC
chr16:28584937:G:A	TGAAGAGGAACAGAGGTGGGGGCCTCTAAAGGGGTTTGGAAGCTCTTTTGTGTTTTTTCAGGATGAACTCTCCTCAATCATGCTTGTTCACTGGTAGAGGAGAAAGGATTCGCTGACAGTCGGAGGGGAGATGGAGTTCAGAACACAAATGAAGACTGTTTTTCCCTCTTTAGGGTGAAGGCAGAGGTGACAGGCATTGC	TGAAGAGGAACAGAGGTGGGGGCCTCTAAAGGGGTTTGGAAGCTCTTTTGTGTTTTTTCAGGATGAACTCTCCTCAATCATGCTTGTTCACTGGTAGAGAAGAAAGGATTCGCTGACAGTCGGAGGGGAGATGGAGTTCAGAACACAAATGAAGACTGTTTTTCCCTCTTTAGGGTGAAGGCAGAGGTGACAGGCATTGC
chr16:50411773:T:C	TTTTTAAAAAGTGATTGAAAACCTCCCACACATGCAAATATATAATAAAATTTTATACATTGGAAATGAATAACACATTGACATTTGGGTCTTCATTGATTGTAAAAAGTAAATGTTAAGAACTTTTTTTTTCTTTTTTTTTTTTTTAAGATGGAGTCTCACTCTGTCTCCTAGGCTGGAGTACAGTGGCATGATCTTGG	TTTTTAAAAAGTGATTGAAAACCTCCCACACATGCAAATATATAATAAAATTTTATACATTGGAAATGAATAACACATTGACATTTGGGTCTTCATTGACTGTAAAAAGTAAATGTTAAGAACTTTTTTTTTCTTTTTTTTTTTTTTAAGATGGAGTCTCACTCTGTCTCCTAGGCTGGAGTACAGTGGCATGATCTTGG
chr16:50335074:C:A	GACTTGGGTCTCCCGTAGCCGGGTGCACATCACGGAGGCCACGCTAAAGCACCTGGACAAGGCGTACGAGGTGGAGGATGGGCACGGGCAGCAGCGGGACCCCTACCTCAAGGAGATGAACATCCGCACCTACCTGGTCATCGACCCCCGGGTACGAGGGCTCAGAGGCCGCAGCTGGGGGGGACCCGGAGGGACTGGAG	GACTTGGGTCTCCCGTAGCCGGGTGCACATCACGGAGGCCACGCTAAAGCACCTGGACAAGGCGTACGAGGTGGAGGATGGGCACGGGCAGCAGCGGGAACCCTACCTCAAGGAGATGAACATCCGCACCTACCTGGTCATCGACCCCCGGGTACGAGGGCTCAGAGGCCGCAGCTGGGGGGGACCCGGAGGGACTGGAG
chr16:50304685:G:T	GGGCTGAGCTGAGCAGCCTCCCTGTCACCTACATCCCTCGGACTAATCATTTTCTTTCTGTTCCTCAGTTTCCTTATCTGTAAAATGGGGCTGATGGCAGTGCTCAGGTAGGTTAATGGGAGGGCTAGCTGGGTGAAAACCCTTCCCAGGCACCTGACACTGGTGTGCCCAGGCTGAGAGGTTGCCACACAGTGGCTGGA	GGGCTGAGCTGAGCAGCCTCCCTGTCACCTACATCCCTCGGACTAATCATTTTCTTTCTGTTCCTCAGTTTCCTTATCTGTAAAATGGGGCTGATGGCATTGCTCAGGTAGGTTAATGGGAGGGCTAGCTGGGTGAAAACCCTTCCCAGGCACCTGACACTGGTGTGCCCAGGCTGAGAGGTTGCCACACAGTGGCTGGA
chr16:86002524:C:T	CTACAAAAAATTTTAAAAATTAGCTGGGCATGTCGGTGGTGTGCCTGTGGTTCCAGCTAGTCAGGAGGCTAAGGCGGGAGGATTGCTTAAGCTGGGAGGCAGAGGTTGCAGTGAGCCGTGACTGAGCCACTGTACGTCAGTCTGGGCAACAGAGTGAGACCCTGTCTCAAATAATAATAATAATAAGGGTCAGAATAAAG	CTACAAAAAATTTTAAAAATTAGCTGGGCATGTCGGTGGTGTGCCTGTGGTTCCAGCTAGTCAGGAGGCTAAGGCGGGAGGATTGCTTAAGCTGGGAGGTAGAGGTTGCAGTGAGCCGTGACTGAGCCACTGTACGTCAGTCTGGGCAACAGAGTGAGACCCTGTCTCAAATAATAATAATAATAAGGGTCAGAATAAAG
chr16:86002593:A:AAAT	AGGCGGGAGGATTGCTTAAGCTGGGAGGCAGAGGTTGCAGTGAGCCGTGACTGAGCCACTGTACGTCAGTCTGGGCAACAGAGTGAGACCCTGTCTCAAATAATAATAATAATAAGGGTCAGAATAAAGAATCAAGACAGTTTTTTTTTCAGGATAAATGAGGGACGTTGGAAAGAGTTTAGCAAACAAGAAGCAAC	AGGCGGGAGGATTGCTTAAGCTGGGAGGCAGAGGTTGCAGTGAGCCGTGACTGAGCCACTGTACGTCAGTCTGGGCAACAGAGTGAGACCCTGTCTCAAATAATAATAATAATAATAAGGGTCAGAATAAAGAATCAAGACAGTTTTTTTTTCAGGATAAATGAGGGACGTTGGAAAGAGTTTAGCAAACAAGAAGCAAC
chr16:86013551:G:C	CTCTCTCTGTGTGTGTTTTTCATTTTGATGTGTGCAGTTCCCAGCAGGGCATATGGTCCACGGGTGGGGCTGAGTAAGTGTTTGCCAATGAGTAGGCTGGATGTCTTGGTTTCAATACTCATTCACCAAAAGTTGCATTGAGAATTCTGCAGCTGCCGGGCACGGTTCTGGGTACTGGGCAGATATGAGCCATGTATCTC	CTCTCTCTGTGTGTGTTTTTCATTTTGATGTGTGCAGTTCCCAGCAGGGCATATGGTCCACGGGTGGGGCTGAGTAAGTGTTTGCCAATGAGTAGGCTGCATGTCTTGGTTTCAATACTCATTCACCAAAAGTTGCATTGAGAATTCTGCAGCTGCCGGGCACGGTTCTGGGTACTGGGCAGATATGAGCCATGTATCTC
chr16:86017663:G:A	TGCTGCCCAGTCCCTGGTAGACCAGGTGGAAATGGAGGTGCCCAGCTTTGAGGTGTCTGCCACTGGTGGCCCCGAGCCCGGGTCCTGGATCCCAGCTGCGGGCTCACCTTCTAGCACCCTCCCAGCCACTCTCCAGCCACAGGAGCCTCCCCGTGCCTTGGTTTAGGGACACAGGGACAAGAGCCTCTGTCTCAGGAGCC	TGCTGCCCAGTCCCTGGTAGACCAGGTGGAAATGGAGGTGCCCAGCTTTGAGGTGTCTGCCACTGGTGGCCCCGAGCCCGGGTCCTGGATCCCAGCTGCAGGCTCACCTTCTAGCACCCTCCCAGCCACTCTCCAGCCACAGGAGCCTCCCCGTGCCTTGGTTTAGGGACACAGGGACAAGAGCCTCTGTCTCAGGAGCC
chr16:86019271:G:A	CTAATTCCAAATGTAACATGGGCTTAATTTGGAAAACCTGGAAAACAAGAGACAAACAAAACGTTGGAGGGGGAAAAAAAAAAAAACCCAACAGTGTGGGGAAATTAAAAAAAAAAATCCCCAAACAAAAAGAAAATGAAAAGGAAAGTCAAACATTTATCACGAGATAGGAAGCTGTCATAAAACTCTTGTGTTTCTTG	CTAATTCCAAATGTAACATGGGCTTAATTTGGAAAACCTGGAAAACAAGAGACAAACAAAACGTTGGAGGGGGAAAAAAAAAAAAACCCAACAGTGTGGAGAAATTAAAAAAAAAAATCCCCAAACAAAAAGAAAATGAAAAGGAAAGTCAAACATTTATCACGAGATAGGAAGCTGTCATAAAACTCTTGTGTTTCTTG
chr16:86019516:G:C	GTTATTGCCTTTGCAGATGCCCTCTGGGAGCCTGCTGGAGGAAAGTCTTCATTTTCTAGAACCTTCTACCCTTCGGATACGTAGTGACACCAACCACGAGGTGGTCGGTGTGGAGGGGCAGCCCTGGTCTTGCACCTCCAGCAGGTTGCATGTTCTGGACTCTGATGGCCCAGAGGGACCCTTCTTTCTGCAATTTTCTA	GTTATTGCCTTTGCAGATGCCCTCTGGGAGCCTGCTGGAGGAAAGTCTTCATTTTCTAGAACCTTCTACCCTTCGGATACGTAGTGACACCAACCACGACGTGGTCGGTGTGGAGGGGCAGCCCTGGTCTTGCACCTCCAGCAGGTTGCATGTTCTGGACTCTGATGGCCCAGAGGGACCCTTCTTTCTGCAATTTTCTA
chr16:86014881:C:G	ATATAGGTGGACCATCACAAGGGTCTTTGTAAGAGGGAGGGAGGCAGCGCGTCAGAGTTAGAGATGGAGCTTGCGATGAGGGAAGTAGAGTCAGAGAGACACTGGAAGATGCTGGCTTTGAAGGTAGAGGAAGAGGCCAAGAAATATGGCGGCCTTTAGAAGCTGGGAAGGGCAAGAAAAGAGATTCTTCCCTGGAGCGT	ATATAGGTGGACCATCACAAGGGTCTTTGTAAGAGGGAGGGAGGCAGCGCGTCAGAGTTAGAGATGGAGCTTGCGATGAGGGAAGTAGAGTCAGAGAGAGACTGGAAGATGCTGGCTTTGAAGGTAGAGGAAGAGGCCAAGAAATATGGCGGCCTTTAGAAGCTGGGAAGGGCAAGAAAAGAGATTCTTCCCTGGAGCGT
chr16:86014455:A:G	CGTAGCATTTACTGTGTGCTCAGTGTAGCTGTATGAACTCTAAATATGAACCGGTTGAATCCTCCCAGCAGCCCCACAGGGAAAAGTACCATCATCATCATCATCATTGTTGTCACCATAATCGCCTTCATCATCACCACCACCACCGTCACCATCACCACCATCATGACTGTCACCACCATCCGCCTCATCACCATCAT	CGTAGCATTTACTGTGTGCTCAGTGTAGCTGTATGAACTCTAAATATGAACCGGTTGAATCCTCCCAGCAGCCCCACAGGGAAAAGTACCATCATCATCGTCATCATTGTTGTCACCATAATCGCCTTCATCATCACCACCACCACCGTCACCATCACCACCATCATGACTGTCACCACCATCCGCCTCATCACCATCAT
chr16:86015316:A:G	ACTTGAGCTCAGGAGTTCAAGGCCAGCCTGGGCAATACAGTGAGATCTCGTCTCACTATACAAGGCTACATTTACAAGAAAATGAAACTAGCCAGGCATAGTGGTGTGCACCTATACTCTCAGCTACTTGGGAGGCTGATATGGAAGAATCCCTTGAGCCCAGGAGTTGGAGGCTGCGGTGAGCTACGATTGCACCAGTG	ACTTGAGCTCAGGAGTTCAAGGCCAGCCTGGGCAATACAGTGAGATCTCGTCTCACTATACAAGGCTACATTTACAAGAAAATGAAACTAGCCAGGCATGGTGGTGTGCACCTATACTCTCAGCTACTTGGGAGGCTGATATGGAAGAATCCCTTGAGCCCAGGAGTTGGAGGCTGCGGTGAGCTACGATTGCACCAGTG
chr16:86002467:G:T	GACTGCTTGAGCCCAGGAGTTCGAGACCAGCCTGGGCAATATAGTGAGACCTTGTCTCTACAAAAAATTTTAAAAATTAGCTGGGCATGTCGGTGGTGTGCCTGTGGTTCCAGCTAGTCAGGAGGCTAAGGCGGGAGGATTGCTTAAGCTGGGAGGCAGAGGTTGCAGTGAGCCGTGACTGAGCCACTGTACGTCAGTCT	GACTGCTTGAGCCCAGGAGTTCGAGACCAGCCTGGGCAATATAGTGAGACCTTGTCTCTACAAAAAATTTTAAAAATTAGCTGGGCATGTCGGTGGTGTTCCTGTGGTTCCAGCTAGTCAGGAGGCTAAGGCGGGAGGATTGCTTAAGCTGGGAGGCAGAGGTTGCAGTGAGCCGTGACTGAGCCACTGTACGTCAGTCT
chr16:86002635:GT:G	GAGCCGTGACTGAGCCACTGTACGTCAGTCTGGGCAACAGAGTGAGACCCTGTCTCAAATAATAATAATAATAAGGGTCAGAATAAAGAATCAAGACAGTTTTTTTTTCAGGATAAATGAGGGACGTTGGAAAGAGTTTAGCAAACAAGAAGCAACACCAAGTAGTGTAGGATAAGGATTATTTAGCGGGGGAGAGAGAG	GAGCCGTGACTGAGCCACTGTACGTCAGTCTGGGCAACAGAGTGAGACCCTGTCTCAAATAATAATAATAATAAGGGTCAGAATAAAGAATCAAGACAGTTTTTTTTCAGGATAAATGAGGGACGTTGGAAAGAGTTTAGCAAACAAGAAGCAACACCAAGTAGTGTAGGATAAGGATTATTTAGCGGGGGAGAGAGAG
chr16:11344903:C:T	TGAGCCCAGGAGTTGGAGACTGGCCTAGACAACATAGGGAGACCCCATCTTGGCAAAAATAAATTAGCCAGACATGGTGGTGCATGCCTGTAGTCCCAGCTACTCAGGAGGCTCAGGTGGGAGGATCGCTTGAGTCCAGCAGGTCAAGGCTACAGGAGCTGTGATCACACCACTCCACTCCAGCCTGGGTAACAGAGTGA	TGAGCCCAGGAGTTGGAGACTGGCCTAGACAACATAGGGAGACCCCATCTTGGCAAAAATAAATTAGCCAGACATGGTGGTGCATGCCTGTAGTCCCAGTTACTCAGGAGGCTCAGGTGGGAGGATCGCTTGAGTCCAGCAGGTCAAGGCTACAGGAGCTGTGATCACACCACTCCACTCCAGCCTGGGTAACAGAGTGA
chr16:11349678:C:T	TCCCGGCGGGTGGGGGCTCGGTGGAGGCGGAGTCCGGCCTCCGGGCAGCACCGAGAGGGGGGCGTGGAGAGCAGCCGGTTCTGGCTCCAGCCGTCCGGCCCCGGCTCGCCGCCCCGCGCCCGCCGCCTGCTGGCCAGGCTGGGATCCGCGCCTGGTCTGGGCGATTTGGGCTAGGGCCGGAGAAAGGCTGTGCTGCGGGA	TCCCGGCGGGTGGGGGCTCGGTGGAGGCGGAGTCCGGCCTCCGGGCAGCACCGAGAGGGGGGCGTGGAGAGCAGCCGGTTCTGGCTCCAGCCGTCCGGCTCCGGCTCGCCGCCCCGCGCCCGCCGCCTGCTGGCCAGGCTGGGATCCGCGCCTGGTCTGGGCGATTTGGGCTAGGGCCGGAGAAAGGCTGTGCTGCGGGA
chr16:11350811:CTG:C	CCCCGGCCCAGTTCCTCGGAAACTGGGCGGGGCCGGGCAAGGTCCCTGGTGGCCTCGACTGCCCTCCCTGCGCTCCCACTACCCGGCTGCGGAAGAAACTGAGGCTGGGGAGGGGCTGGGATTTGCAATGGCTTGCAGATTGGGAGCTCTGGACCTGGATCTCGCCTTCCCCGTCTTCATTTTGGGGAGAGGTGCAGCTG	CCCCGGCCCAGTTCCTCGGAAACTGGGCGGGGCCGGGCAAGGTCCCTGGTGGCCTCGACTGCCCTCCCTGCGCTCCCACTACCCGGCTGCGGAAGAAACAGGCTGGGGAGGGGCTGGGATTTGCAATGGCTTGCAGATTGGGAGCTCTGGACCTGGATCTCGCCTTCCCCGTCTTCATTTTGGGGAGAGGTGCAGCTG
chr16:11354091:A:G	CAGCCATCCAGGCCCAAGCGACAGCATAGGACTGAGTGTGGAAAGAACCTTCTAGCTGCTGACCTTCCCAGCTGCTGGGCTTTAGCCACGATGAGCTGTAGTAGTGGCCTTGGGACACTTTCCCATGGTCCTGTGAATTGGAAATTATGTGTTTCCCTTGATCAGATGAGGAGAGCACAACTCAGGGAACTGGTGGAACT	CAGCCATCCAGGCCCAAGCGACAGCATAGGACTGAGTGTGGAAAGAACCTTCTAGCTGCTGACCTTCCCAGCTGCTGGGCTTTAGCCACGATGAGCTGTGGTAGTGGCCTTGGGACACTTTCCCATGGTCCTGTGAATTGGAAATTATGTGTTTCCCTTGATCAGATGAGGAGAGCACAACTCAGGGAACTGGTGGAACT
chr16:11347048:T:C	AAAAAAAAAAAGAAAAGAAAAGAAAAGAAAAGAAAAGAAAAAGCAAGATTTTTGGAGATAGAGACAAGACATCACCTCCTTCCCTCCCACTTCACCTTATTAAGGGATGAAATTGCCAAAGCTCTCTGAGATCCTAAATCTCTTCTGGCCATCCTTAAAGTCCTGGAGCCTACTTAATCCCCAAGACAGGCCTGGGCTGC	AAAAAAAAAAAGAAAAGAAAAGAAAAGAAAAGAAAAGAAAAAGCAAGATTTTTGGAGATAGAGACAAGACATCACCTCCTTCCCTCCCACTTCACCTTACTAAGGGATGAAATTGCCAAAGCTCTCTGAGATCCTAAATCTCTTCTGGCCATCCTTAAAGTCCTGGAGCCTACTTAATCCCCAAGACAGGCCTGGGCTGC
chr16:11347858:T:C	CCAAAAACTCACTAAGCCCCCACCCCCACCCCTTCCTGGAAGCTGTTGTGGTCATAGAACCAAAGAAGTTTCCTCTCTGTTATCCATTTCAAGCAGATGTTTAGTGGACAGCCAAAAAAAGGCCCAAGTGTTGTCTTTGACAGGAATGGCCACAGGCAGATTTACTCAGTTTTCCCTTCTGTAGAATGGAAATAAGAGCC	CCAAAAACTCACTAAGCCCCCACCCCCACCCCTTCCTGGAAGCTGTTGTGGTCATAGAACCAAAGAAGTTTCCTCTCTGTTATCCATTTCAAGCAGATGCTTAGTGGACAGCCAAAAAAAGGCCCAAGTGTTGTCTTTGACAGGAATGGCCACAGGCAGATTTACTCAGTTTTCCCTTCTGTAGAATGGAAATAAGAGCC
chr16:11358018:G:A	GCCTTCATGCACATGTAGGGGTGTGTATGTGTACTTGGGGTCCACATGTGAATGTGGGTCTCTGTGTCTGAGTGGGTTTGAACAGCTGCTTCTTCATACGTGTGGCCAGGAGTTCGAGGCTGTGGTGAGCTATGATTGTATATATGACTATCCGTGTTTGTGCCACTTTTGTGTTGGTTGTGTTGGTGTTGCTTTCAGGG	GCCTTCATGCACATGTAGGGGTGTGTATGTGTACTTGGGGTCCACATGTGAATGTGGGTCTCTGTGTCTGAGTGGGTTTGAACAGCTGCTTCTTCATACATGTGGCCAGGAGTTCGAGGCTGTGGTGAGCTATGATTGTATATATGACTATCCGTGTTTGTGCCACTTTTGTGTTGGTTGTGTTGGTGTTGCTTTCAGGG
chr16:11359680:C:T	CCAAAGCCCACACAAGTGGGTGCTCAGTAAATGTTTGCGAAAGAGGAATGAGGAAGGCAGGACTCTGGGCATTATCTTGGGAGGAACCTCCAGCCCACCCGTTGTGGAAAATCACCCCGCTAGACCGGGCTGCCATTCTGCCAATTGCTGTACCCTGTCCCATCCCCTGCAGTCCAGTCTCCACACAGCAGCCAGCACCA	CCAAAGCCCACACAAGTGGGTGCTCAGTAAATGTTTGCGAAAGAGGAATGAGGAAGGCAGGACTCTGGGCATTATCTTGGGAGGAACCTCCAGCCCACCTGTTGTGGAAAATCACCCCGCTAGACCGGGCTGCCATTCTGCCAATTGCTGTACCCTGTCCCATCCCCTGCAGTCCAGTCTCCACACAGCAGCCAGCACCA
chr16:11357331:A:C	CTGTGCTAAGTCCCGGAGATGCAGCAGTGAACAGCATGGCCTCCTCGGTTCTCTTTACAAAGTGTGAGACGCACCTGAGACTCAGAGAGATTAAGGAATAGTCCTGGGGTCACCCAGCGAGGGAATGGGAGAGCTGGGATTTGAAGCTGGGTCTGTGTGGCTGCAGGGTTTGAGATGTTTTTCCTTTCGAATCATAGCTC	CTGTGCTAAGTCCCGGAGATGCAGCAGTGAACAGCATGGCCTCCTCGGTTCTCTTTACAAAGTGTGAGACGCACCTGAGACTCAGAGAGATTAAGGAATCGTCCTGGGGTCACCCAGCGAGGGAATGGGAGAGCTGGGATTTGAAGCTGGGTCTGTGTGGCTGCAGGGTTTGAGATGTTTTTCCTTTCGAATCATAGCTC
chr16:11018623:G:A	GCTGCTTTTGTCTATGGGACTCAATGCACTGACATTGTTGGCCAAAGCCAAAGCTAGGCCTGGCCAGATGCACCAGCCCTTAGCAGGGAAACAGCTAATGGGACACTAATGGGGCGGTGAGAGGGGAACAGACTGGAAGCACAGCTTCATTTCCTGTGTCTTTTTTCACTACATTATAAATGTCTCTTTAATGTCACAGG	GCTGCTTTTGTCTATGGGACTCAATGCACTGACATTGTTGGCCAAAGCCAAAGCTAGGCCTGGCCAGATGCACCAGCCCTTAGCAGGGAAACAGCTAATAGGACACTAATGGGGCGGTGAGAGGGGAACAGACTGGAAGCACAGCTTCATTTCCTGTGTCTTTTTTCACTACATTATAAATGTCTCTTTAATGTCACAGG
chr16:11365500:C:T	TAAGGGATTCTCGGCGATTAGAGGGACAGCTGCAGCAGGGTTCTCAGGGCCCTGCCTTGGGTGGCCTCAGCAGGTCCGGTTGTGGGGTATATGCTAGACCAAGCCGTGAAGACTCTCTGGGTCTCTGGACCCCCCTTCCCATGGTCTCCTGCTCCTCCACTGCCAACGCCCCACTTTCCCATCCTGAAGCACATAGCCTG	TAAGGGATTCTCGGCGATTAGAGGGACAGCTGCAGCAGGGTTCTCAGGGCCCTGCCTTGGGTGGCCTCAGCAGGTCCGGTTGTGGGGTATATGCTAGACTAAGCCGTGAAGACTCTCTGGGTCTCTGGACCCCCCTTCCCATGGTCTCCTGCTCCTCCACTGCCAACGCCCCACTTTCCCATCCTGAAGCACATAGCCTG
chr16:11354497:T:C	AGCCAGTGGCTGACTCCAAAGTGGCGCCAGTCCTGGAGACTTGATGAGACTCTTCTAGCAGGCACAGGTGAAGAAAGGAGAGGTGAAGTCAGCTGTTACTTGAAGTAGTCAGTAGTCACTGGCTTTCAGAAAGCAGTCAAGATTGTTTCGTTAACAGCTGCAAAATAGGAGGGGCAGGAAAGTAGAATTCTAGGAATGCT	AGCCAGTGGCTGACTCCAAAGTGGCGCCAGTCCTGGAGACTTGATGAGACTCTTCTAGCAGGCACAGGTGAAGAAAGGAGAGGTGAAGTCAGCTGTTACCTGAAGTAGTCAGTAGTCACTGGCTTTCAGAAAGCAGTCAAGATTGTTTCGTTAACAGCTGCAAAATAGGAGGGGCAGGAAAGTAGAATTCTAGGAATGCT
chr16:11361202:A:G	TTCTAACCCAGGCTCATTCCCTCACGGGGACATGACATCACCCTGCTCCCTTGATACAGCTCATTCTGACAAGTCTTGTGTGTTTGGACTGTAAGTTCCATGAGGGCAGGGCCTTGTGTGTTCTCTAGTTCTGTTCCCAGAGCCCAGCACAGTCCCTGAACAGACTTTGGTCCCTTAGTAAAAGTTTGTTGAAATGGCTG	TTCTAACCCAGGCTCATTCCCTCACGGGGACATGACATCACCCTGCTCCCTTGATACAGCTCATTCTGACAAGTCTTGTGTGTTTGGACTGTAAGTTCCGTGAGGGCAGGGCCTTGTGTGTTCTCTAGTTCTGTTCCCAGAGCCCAGCACAGTCCCTGAACAGACTTTGGTCCCTTAGTAAAAGTTTGTTGAAATGGCTG
chr16:11356716:TA:T	GAGCTGGGAGGATCACTTGTGGTCAGTTCGAGGCTGTGGTGAGCTATGATTGTGCCACTGCACTCCAGCCGAGGTGACAGAGCAAGACCCCAATTATTTAAAAAAAAAAAATAGTATTCCTTTGTGTAGGACTTTTCCCTCTATCAATGTCATGTCTTTCTCCATCTTGCACTTTCCACCCAACAGATACTCTGGCAATC	GAGCTGGGAGGATCACTTGTGGTCAGTTCGAGGCTGTGGTGAGCTATGATTGTGCCACTGCACTCCAGCCGAGGTGACAGAGCAAGACCCCAATTATTTAAAAAAAAAAATAGTATTCCTTTGTGTAGGACTTTTCCCTCTATCAATGTCATGTCTTTCTCCATCTTGCACTTTCCACCCAACAGATACTCTGGCAATC
chr16:11438021:G:T	ACCTCGTCTCTACTAAAACAAAGTACAAAAAATTAGCTGGGCGTGGTGGCAGGCACCTGTAGTCTCAGCTACTCGGGAGGCTGAGGCAGGAGAATGGCGGGAACCTGGGAGGCGGAGCTTGTAGTGAGCCCAGATGGCGCCACTGCACTCCAGCCTGGGTGACAGAGTGAGACTCCGTCTCAAAAAAATAAATAAATAAA	ACCTCGTCTCTACTAAAACAAAGTACAAAAAATTAGCTGGGCGTGGTGGCAGGCACCTGTAGTCTCAGCTACTCGGGAGGCTGAGGCAGGAGAATGGCGTGAACCTGGGAGGCGGAGCTTGTAGTGAGCCCAGATGGCGCCACTGCACTCCAGCCTGGGTGACAGAGTGAGACTCCGTCTCAAAAAAATAAATAAATAAA
chr16:11428643:C:G	TCATGCCTGTAATCCCAGCACTTCGGGAGGCTAAGGTGGGAAGATTACTTGAGCTTAGGAATTCGAGACCAGCCTGGGCAACACAGCGAGACCTTGTCTCTATTATAAATAAAAACAAAAAGTTAGCTACCAAAAATGAGGTGGCGTGCACCTGTAGTCCCAGCTACTTGGGCAGCTAAGGTGGGAGGATCACTTGAGTC	TCATGCCTGTAATCCCAGCACTTCGGGAGGCTAAGGTGGGAAGATTACTTGAGCTTAGGAATTCGAGACCAGCCTGGGCAACACAGCGAGACCTTGTCTGTATTATAAATAAAAACAAAAAGTTAGCTACCAAAAATGAGGTGGCGTGCACCTGTAGTCCCAGCTACTTGGGCAGCTAAGGTGGGAGGATCACTTGAGTC
chr16:11435990:T:C	GTCAGTAGGGCTGAGGTTGGGAAACTGTGGATTAGGGGCACCACCAAACTGGTCTGGAAGGAAGAGGTTAATTCCAGTGGTGGGGCTCAACAAAGGCTCTGTGAAGAGAAGAGGTCTTGCTGCTGAGCAGGCACTTGATGACTAAGCCAGGTTTCAACTGAGAGCGACTGAGGGGGAGGCATGTCAGGCAGAGAACAAAC	GTCAGTAGGGCTGAGGTTGGGAAACTGTGGATTAGGGGCACCACCAAACTGGTCTGGAAGGAAGAGGTTAATTCCAGTGGTGGGGCTCAACAAAGGCTCCGTGAAGAGAAGAGGTCTTGCTGCTGAGCAGGCACTTGATGACTAAGCCAGGTTTCAACTGAGAGCGACTGAGGGGGAGGCATGTCAGGCAGAGAACAAAC
chr16:11422015:T:C	GCTGCAGGGCCTTAGCATTCGCCATTCCCTCTGGTGGGAGTGGCCCTTCCCCAGCCCACCAGCCCCTTCTGTCATTCAGGTCTCAGCTGAGGGAGCCTGTGCAGATAAGCCCCTCTCCCCACCCCTCCTGGTTTATTTTCTTCATCTGCATGTGCTTAGCACCCGAAATTGTCTCTTGCTCTCTCCCCATCCTTCACCAG	GCTGCAGGGCCTTAGCATTCGCCATTCCCTCTGGTGGGAGTGGCCCTTCCCCAGCCCACCAGCCCCTTCTGTCATTCAGGTCTCAGCTGAGGGAGCCTGCGCAGATAAGCCCCTCTCCCCACCCCTCCTGGTTTATTTTCTTCATCTGCATGTGCTTAGCACCCGAAATTGTCTCTTGCTCTCTCCCCATCCTTCACCAG
chr16:11403893:C:T	AGAACAGTGCCAGCTTCCTGCCTATTCAGTCCCTCTCTTCCCTCCCCCCAGCTCCCTGGGGATCAGACTGTATCACCAGAGTCTGTTTCTGTGACCAAACGTCCTATAAACAGAATCACGTGGTGTATGCTTCTCTGTGCCTGGCTTCCTCCTCTGAACATGATGTCCAGGTGCTTCACCTTGTTGATGTGTGCAGTTGT	AGAACAGTGCCAGCTTCCTGCCTATTCAGTCCCTCTCTTCCCTCCCCCCAGCTCCCTGGGGATCAGACTGTATCACCAGAGTCTGTTTCTGTGACCAAATGTCCTATAAACAGAATCACGTGGTGTATGCTTCTCTGTGCCTGGCTTCCTCCTCTGAACATGATGTCCAGGTGCTTCACCTTGTTGATGTGTGCAGTTGT
chr16:11345658:A:AAG	GAGGATTGCTTGAACCCAGGAGTTTGATTCTGCAGTGACCTGTGATCTCGCCACTGCATTCCAGCCTAGGTGACAGAGCAAGACTCTGTCTTAAAAAAAAAAAGAAGAAGAAACCTGTCTTGTTGTTTAGAGTGGGATGGATTTGGTCCAAGTCCTGGCCATCACTTACGAGCTGTGTGACCTTGAGTAGGTGGCTGC	GAGGATTGCTTGAACCCAGGAGTTTGATTCTGCAGTGACCTGTGATCTCGCCACTGCATTCCAGCCTAGGTGACAGAGCAAGACTCTGTCTTAAAAAAAAGAAAAGAAGAAGAAACCTGTCTTGTTGTTTAGAGTGGGATGGATTTGGTCCAAGTCCTGGCCATCACTTACGAGCTGTGTGACCTTGAGTAGGTGGCTGC
chr16:11430375:C:T	CACTGAGTGGAGGAGACTCCGTCTGCAATCCCGGCACCTCGGGAGGCCGAGGCTGGCGGATCACTCGCGGTTAGGAGCTGGAGACCAGCCCGGCCAACACGGCGAAAACCCGTCTCCACCCAAAAAATACGAAAACCAGTCAGGCGTGGCGGCGTGAGGCTGCAATCGCAGGCACTCAGCAGGCTGAGGCAGGAGAATCA	CACTGAGTGGAGGAGACTCCGTCTGCAATCCCGGCACCTCGGGAGGCCGAGGCTGGCGGATCACTCGCGGTTAGGAGCTGGAGACCAGCCCGGCCAACATGGCGAAAACCCGTCTCCACCCAAAAAATACGAAAACCAGTCAGGCGTGGCGGCGTGAGGCTGCAATCGCAGGCACTCAGCAGGCTGAGGCAGGAGAATCA
chr16:11418478:C:T	CCACCACCATGCCCAGCTATTTTTTGTGTTTTTGGTAGAGATAGAGTTTTACCATGTTGGCCAGCCTGGTCTCAGACTCATGACCTCAAGGGATCCACCCGCCTTGGCCTCCCAAAGGGCTGGGATTACAGGTGTGAGCCACTGTGCCCGGCCTATTTTATTTTACTTTATTTTATTTACAGAGACAGAGTCTCACTATG	CCACCACCATGCCCAGCTATTTTTTGTGTTTTTGGTAGAGATAGAGTTTTACCATGTTGGCCAGCCTGGTCTCAGACTCATGACCTCAAGGGATCCACCTGCCTTGGCCTCCCAAAGGGCTGGGATTACAGGTGTGAGCCACTGTGCCCGGCCTATTTTATTTTACTTTATTTTATTTACAGAGACAGAGTCTCACTATG
chr16:11400900:C:G	TGATGAAACTCCGTCTCTCCTAAAAGTACAAACATTGCCCAGGTGTGGTGGTGGGCGTCTGTAATCCCAGCCACTCGGGAGGCTGAGGCAGGAGAATCACTTGAACCTGGAGGCGGAGGTTGTAGTAAGCTGAGATTGCACTACTGTACTCCAGCCTGGGCAATAGGGTGAGACTCTCTCTTAAAAAAAAAAAAGAAGAA	TGATGAAACTCCGTCTCTCCTAAAAGTACAAACATTGCCCAGGTGTGGTGGTGGGCGTCTGTAATCCCAGCCACTCGGGAGGCTGAGGCAGGAGAATCAGTTGAACCTGGAGGCGGAGGTTGTAGTAAGCTGAGATTGCACTACTGTACTCCAGCCTGGGCAATAGGGTGAGACTCTCTCTTAAAAAAAAAAAAGAAGAA
chr16:11412167:G:A	GGGAGGGATAGCATTAGGAGATGTACCTAATGTAAATGATGAGTTAATGGGTGCAGCACACCAACATGGCACATGTATACATGTGTAACAAACCTGCACGTTGTGCACATGTACCCTAGAACTTAAAGTATAATAAAAAAGATTCCTTTTACTAACCTTATTATGACTTACATAGACCATTCACAATGTATTTTTTTTTT	GGGAGGGATAGCATTAGGAGATGTACCTAATGTAAATGATGAGTTAATGGGTGCAGCACACCAACATGGCACATGTATACATGTGTAACAAACCTGCACATTGTGCACATGTACCCTAGAACTTAAAGTATAATAAAAAAGATTCCTTTTACTAACCTTATTATGACTTACATAGACCATTCACAATGTATTTTTTTTTT
chr16:11340128:G:T	ACTTTGACCCAACTTCTGGCAACTGTGGCCTTTCCTGTCAGAAGGCTGGCTACAAGAGGACTTGGCAAAGGTGAGACAAATGGCAGAAATATGCCCAGGGCTGGGCATGCTGGGGGTTTCATTTTCAACAGTACAAGCTGGGGTCAGAGGCAGGGTCCCCTGACTTAGGATCCAGCCTGCCCTGGGAATATCATCCCTTT	ACTTTGACCCAACTTCTGGCAACTGTGGCCTTTCCTGTCAGAAGGCTGGCTACAAGAGGACTTGGCAAAGGTGAGACAAATGGCAGAAATATGCCCAGGTCTGGGCATGCTGGGGGTTTCATTTTCAACAGTACAAGCTGGGGTCAGAGGCAGGGTCCCCTGACTTAGGATCCAGCCTGCCCTGGGAATATCATCCCTTT
chr16:11406792:C:A	GAAAGGCTGTCCTTCCCTACTCCAAGCCCCTCCCCTCACTCCCCACCCAGGATCTGGGCACTGGAGGCGCCAGACATCTTATGCCCTGTCCAAGGCTAGCAGGTAAGAAACGCCCCTTGTATCTGCCAAGGTCAAAATCATACACACCCAGGTGGGGCAGTCCCACCTCTGGGAGGTGTCTTGCAGAAGCACTCCTAGGA	GAAAGGCTGTCCTTCCCTACTCCAAGCCCCTCCCCTCACTCCCCACCCAGGATCTGGGCACTGGAGGCGCCAGACATCTTATGCCCTGTCCAAGGCTAGAAGGTAAGAAACGCCCCTTGTATCTGCCAAGGTCAAAATCATACACACCCAGGTGGGGCAGTCCCACCTCTGGGAGGTGTCTTGCAGAAGCACTCCTAGGA
chr16:11437607:A:C	GCGGGTGGCGTGTACCTGTAGTCCCAGCTACTCAGGAGGCTGAGGCAGGAGAATCACTTGAACCTGGGAGGCGGAGGTTGCAGTGAGCTGAGATGGCACAACTGCACTCCTGCCTGGGTGACACAGCGAGACTCCGTCTCAAAAAAAAAAAAAAAAAAAAATCAAGCTCTTGCTGAATACTCTCTGAATGCCTGGTACTG	GCGGGTGGCGTGTACCTGTAGTCCCAGCTACTCAGGAGGCTGAGGCAGGAGAATCACTTGAACCTGGGAGGCGGAGGTTGCAGTGAGCTGAGATGGCACCACTGCACTCCTGCCTGGGTGACACAGCGAGACTCCGTCTCAAAAAAAAAAAAAAAAAAAAATCAAGCTCTTGCTGAATACTCTCTGAATGCCTGGTACTG
chr16:11409493:T:A	AACCATGAGCCAAGTGGTGAGTACTGGCCACCCACGGTGCCCCTTAGCCCTCCCCTCCCCCTCCCCATCTCCTCCATACACTCATCCTCCAACACGCCCTCCTGGTCCAGGTGCTAGGGCGGGATGCAGGCGCCTCACATTCCAGCAGGGCAGCCGTGTCTGTCTCAGGAAATGCGTGTGGTCTCCAGCTCTGGCCGCCA	AACCATGAGCCAAGTGGTGAGTACTGGCCACCCACGGTGCCCCTTAGCCCTCCCCTCCCCCTCCCCATCTCCTCCATACACTCATCCTCCAACACGCCCACCTGGTCCAGGTGCTAGGGCGGGATGCAGGCGCCTCACATTCCAGCAGGGCAGCCGTGTCTGTCTCAGGAAATGCGTGTGGTCTCCAGCTCTGGCCGCCA
chr16:11339022:GTTTGTTT:G	TGTCTCCATTGCTCCTTGGTTACTTAGCCCATTATCTGCACTCGATGTGGGACTGGTATCTGACCTCTAGATACATTTCTGTTTTGTTTTTTTTTGTTTGTTTTTTGTTTTTTGTTTTCCTAGAGAACTTCCTTTGTACCAGGCATGCTTCTAAGCACTTTATGATGTTCATGCATTTACACCCCCTTCACAGTCCTGGC	TGTCTCCATTGCTCCTTGGTTACTTAGCCCATTATCTGCACTCGATGTGGGACTGGTATCTGACCTCTAGATACATTTCTGTTTTGTTTTTTTTTGTTTGTTTTTTGTTTTCCTAGAGAACTTCCTTTGTACCAGGCATGCTTCTAAGCACTTTATGATGTTCATGCATTTACACCCCCTTCACAGTCCTGGC
chr16:11340448:T:G	CACAACCTCCACCTTTCACCTTCAAGCGATTCTTGTGCCTCAGCCTCTGGAATAGCTAGGACTACAGGTGAATGCCACCACACCCAGCTAATTTTTTTTTGGGGGGGTGGTGGGTAGAGATGGGTTTTCAACCATGTTGCCCAAGCTGGTCTCAAACTCCTGAGCTCAAGCAATCCTCCTGCCTTGGCCTCCCAAAGTGC	CACAACCTCCACCTTTCACCTTCAAGCGATTCTTGTGCCTCAGCCTCTGGAATAGCTAGGACTACAGGTGAATGCCACCACACCCAGCTAATTTTTTTTGGGGGGGGTGGTGGGTAGAGATGGGTTTTCAACCATGTTGCCCAAGCTGGTCTCAAACTCCTGAGCTCAAGCAATCCTCCTGCCTTGGCCTCCCAAAGTGC
chr16:11340670:G:C	CTCGCCGGGCCTATTATCACTTTCTTTTAATCCTTCACACGCTGTGAGCTCTGGGTGCCTATGCCATTTCACAAGTGAGGAAACTGAGGCTCAGCATCAGTGAAGGGGCTACTTGTCAATAACACACAGCTGGCAGTGTTTCTCCAGGCATGGGATGAGTGCCCTGGAGGGTCTCTGGGTGGGGGTTTTAGGTGAAACAT	CTCGCCGGGCCTATTATCACTTTCTTTTAATCCTTCACACGCTGTGAGCTCTGGGTGCCTATGCCATTTCACAAGTGAGGAAACTGAGGCTCAGCATCACTGAAGGGGCTACTTGTCAATAACACACAGCTGGCAGTGTTTCTCCAGGCATGGGATGAGTGCCCTGGAGGGTCTCTGGGTGGGGGTTTTAGGTGAAACAT
chr16:11341972:T:C	AAAAAAATACAAGTGAAGCTCCAGTGACTGGTGTGACAGCCTCAGCTTAGAGATGAAAATGAAGGCATGGCTATAAAATTAGGCTGCCCGAGATTCGAATCCATGCCCCCCACCAAGGCTCTGCTACCTACCTGCAGTGTGACCCAAGCCCGTTATTTAACCCTGTGCCCCAGTTTCCTCATCTGCAAAATGAAGGTAGT	AAAAAAATACAAGTGAAGCTCCAGTGACTGGTGTGACAGCCTCAGCTTAGAGATGAAAATGAAGGCATGGCTATAAAATTAGGCTGCCCGAGATTCGAACCCATGCCCCCCACCAAGGCTCTGCTACCTACCTGCAGTGTGACCCAAGCCCGTTATTTAACCCTGTGCCCCAGTTTCCTCATCTGCAAAATGAAGGTAGT
chr16:11339702:T:C	CTAGCAGTTGAGAGCTGCTGGAACACTGTGGAGTCACCTTGTTTGGTTCAAATACTGCTTCTACTACTTTGACTACCTTGAAATCATGGACAAGAAACATAACCTCTCCTGGCCTCAGTTTCCCTGTCTGTAAAATTAGACAATAATAATACCTAACTGGAATGTGCTAGATAAGGGTGAGCTGATAGTAATTTTTATTT	CTAGCAGTTGAGAGCTGCTGGAACACTGTGGAGTCACCTTGTTTGGTTCAAATACTGCTTCTACTACTTTGACTACCTTGAAATCATGGACAAGAAACACAACCTCTCCTGGCCTCAGTTTCCCTGTCTGTAAAATTAGACAATAATAATACCTAACTGGAATGTGCTAGATAAGGGTGAGCTGATAGTAATTTTTATTT
chr16:11334059:T:G	CCTGCAGCTTCTGGGGGAAACTCCTTGCCACCCATGTTTGAAGACTCAGACAGCAACTCCTCCAGGGAGCCTCCCCTGATTTCACATCTCCTATCATCCTCCTCACAATTCCTAGGCCTGATTAGCCATGCTCCTGCTGAGGCCTGGGTCCGGTAGTGTTGAAGCCATGTCTGAGTCCGTTTTTTTGTTTGTTTGGTTGG	CCTGCAGCTTCTGGGGGAAACTCCTTGCCACCCATGTTTGAAGACTCAGACAGCAACTCCTCCAGGGAGCCTCCCCTGATTTCACATCTCCTATCATCCGCCTCACAATTCCTAGGCCTGATTAGCCATGCTCCTGCTGAGGCCTGGGTCCGGTAGTGTTGAAGCCATGTCTGAGTCCGTTTTTTTGTTTGTTTGGTTGG
chr16:11334818:C:T	AAACCAGTTGAGGGACAGGAAGGCTGGGGCAAAGGATGATTGGGACGGCTTTTACTTTCAGTTTTCTGGAGCTGGAGCAAAGCAGGTGCCCAGGGTTCTCAGTGGGAAGGGGAGGGTGGCGCAGTCACAGCCTCTTAGAGTCAAAAATAGCCACCACTTCGGGACATAGACCAGGCCTGGAGCCCAGAGTGGCTCCGCTT	AAACCAGTTGAGGGACAGGAAGGCTGGGGCAAAGGATGATTGGGACGGCTTTTACTTTCAGTTTTCTGGAGCTGGAGCAAAGCAGGTGCCCAGGGTTCTTAGTGGGAAGGGGAGGGTGGCGCAGTCACAGCCTCTTAGAGTCAAAAATAGCCACCACTTCGGGACATAGACCAGGCCTGGAGCCCAGAGTGGCTCCGCTT
chr17:40289412:T:C	GACACTGTCTCAAAAAAAAGAAAAAAAAAAAAAAGCACACTGCTGGATGGAGGAGTTATAACTTGATTTGAGAGGTAAATACATGAGTGTATAATAATATAAAAACCCATCGAGCTGTATTTACAATTTGTAAACTATTATACATAAGTCACATGTCAATAAAAAGGTTAAAAAATGCTGCTGGTATAGAATTTTGCATA	GACACTGTCTCAAAAAAAAGAAAAAAAAAAAAAAGCACACTGCTGGATGGAGGAGTTATAACTTGATTTGAGAGGTAAATACATGAGTGTATAATAATACAAAAACCCATCGAGCTGTATTTACAATTTGTAAACTATTATACATAAGTCACATGTCAATAAAAAGGTTAAAAAATGCTGCTGGTATAGAATTTTGCATA
chr17:40299024:AAGAAAGAAAGAC:A	GGAGAATGGCATGAACCCGGGAGCTTGCAGTGAGCCGAGATCGTACCACTGCACTCCAGCCTGGGCGACAAGGCAAGACTTCGTCAAGAAAGAAAGAAAGAAAGACAGAAAGAAAGACAGAAAGACAGAAAGAAAGACAGAAAAAGAAAGAAAGAAAGAAAAAGAAAGAAAGAAAGAAAGAAAGAAGGAAAGACAGAAAG	GGAGAATGGCATGAACCCGGGAGCTTGCAGTGAGCCGAGATCGTACCACTGCACTCCAGCCTGGGCGACAAGGCAAGACTTCGTCAAGAAAGAAAGAAAGAAAGACAGAAAGACAGAAAGAAAGACAGAAAAAGAAAGAAAGAAAGAAAAAGAAAGAAAGAAAGAAAGAAAGAAGGAAAGACAGAAAG
chr17:40280291:G:A	GCCCTTCCCAAAGCCCCTGAGCATCCCAGGCGAGGCCGGGGGGAGCTGCTTACTCCACTCCTTCCCCCAAGTCTGTCATCTCCCCACCTGGAATTCCACGGCTCTCTTGCTGGCCAGGTCTGCCTTGTTACCCGCGAGTGCAATGACGATGTTGGGGCTGGCCTGCCTCTGTAGCTCCTTCACCCAGTTCTTGGCCCGTG	GCCCTTCCCAAAGCCCCTGAGCATCCCAGGCGAGGCCGGGGGGAGCTGCTTACTCCACTCCTTCCCCCAAGTCTGTCATCTCCCCACCTGGAATTCCACAGCTCTCTTGCTGGCCAGGTCTGCCTTGTTACCCGCGAGTGCAATGACGATGTTGGGGCTGGCCTGCCTCTGTAGCTCCTTCACCCAGTTCTTGGCCCGTG
chr17:40296923:G:A	AGTCCCAGCTACGCAGGAGGCTGAGGCAGGAGAATGGCGTGAACCTGGGAGGCGGAGCTTGCAGTGAGCCGAGATTGCCCCACTGCATCCAGCCTGGGCGACAGAGCCAGACTCCGTCTCAAAAAAAAAAAAAAAAAAAAAAAAAAAAAAAAAAAAAAAAAAAAAAAAAAAAAAAGAAACCCCATCTCTACTAAAAAAAA	AGTCCCAGCTACGCAGGAGGCTGAGGCAGGAGAATGGCGTGAACCTGGGAGGCGGAGCTTGCAGTGAGCCGAGATTGCCCCACTGCATCCAGCCTGGGCAACAGAGCCAGACTCCGTCTCAAAAAAAAAAAAAAAAAAAAAAAAAAAAAAAAAAAAAAAAAAAAAAAAAAAAAAAGAAACCCCATCTCTACTAAAAAAAA
chr17:40289012:G:A	ACAATCTCATTACCATAACCCCTGTTACTAAAAATAACAGGGACTGCGACCTTCTATGCATGTTTTTAAAAAATGTAGCTTTTAGCTAGGAAAAAATGAGTTTCTATCAAACTGAAAAAAGCACATTGCCGCCGGGTGAGGTGGCTCATGCCTGTAATCCCAGCACTTTGGGAGGCTGAGGTGGGTGGATCACCTGAGGT	ACAATCTCATTACCATAACCCCTGTTACTAAAAATAACAGGGACTGCGACCTTCTATGCATGTTTTTAAAAAATGTAGCTTTTAGCTAGGAAAAAATGAATTTCTATCAAACTGAAAAAAGCACATTGCCGCCGGGTGAGGTGGCTCATGCCTGTAATCCCAGCACTTTGGGAGGCTGAGGTGGGTGGATCACCTGAGGT
chr17:40297658:C:G	CCCACCACTTTGGGAAGCTGAGGTGAGCAGATCGCTTGAGCTCAGGAGTTTGAGACCAGCCTGGACATCATGGTGAAACCTTGTCTCTACAAAAATTAGCCAGGCGTGGTGGTGCATTTCTGTAGTCCCAGCTACTTGGGAGGCTGAGGAGAATGGCTTGAGCCGAGATTGCACCACTGCACTCCAGCCTGGCTGACAGA	CCCACCACTTTGGGAAGCTGAGGTGAGCAGATCGCTTGAGCTCAGGAGTTTGAGACCAGCCTGGACATCATGGTGAAACCTTGTCTCTACAAAAATTAGGCAGGCGTGGTGGTGCATTTCTGTAGTCCCAGCTACTTGGGAGGCTGAGGAGAATGGCTTGAGCCGAGATTGCACCACTGCACTCCAGCCTGGCTGACAGA
chr17:40278522:C:T	GGTGGATCACGAGGTCAGGAGATCGAGACCATCCTGGCTAACACCGTGAAACCCCGTCTCTACCAAAAATACAAAAAATTAGCTGGGAGTGGTGGTGGGCACCAGTAGTCCCAGCTGCTCGAGAGGCTGAGGCAGGAGAATGGCGTGAACCTGGGGGGCGGAGCTTGCAGTGAGTCGAGATCGTGCCACTGAACTCCAGC	GGTGGATCACGAGGTCAGGAGATCGAGACCATCCTGGCTAACACCGTGAAACCCCGTCTCTACCAAAAATACAAAAAATTAGCTGGGAGTGGTGGTGGGTACCAGTAGTCCCAGCTGCTCGAGAGGCTGAGGCAGGAGAATGGCGTGAACCTGGGGGGCGGAGCTTGCAGTGAGTCGAGATCGTGCCACTGAACTCCAGC
chr17:40279903:G:A	CAGAGTATTGGGATTACAGGTGTGTGCCACCACACCTGGCTGTTTTTTTTTTTTTTTTAAAGAGATGGGGCCTCACTCTTGCTCAGGCTGGAGTGCAGTGTTGCAATCACTGCAATCTTAAACTCCTGGGCTCAAACAATCCTCGTGCCTCAGCCTCCTGAGCAGCTGAGACTACAGGTGCGTGCCACCAAGCCCAGCTA	CAGAGTATTGGGATTACAGGTGTGTGCCACCACACCTGGCTGTTTTTTTTTTTTTTTTAAAGAGATGGGGCCTCACTCTTGCTCAGGCTGGAGTGCAGTATTGCAATCACTGCAATCTTAAACTCCTGGGCTCAAACAATCCTCGTGCCTCAGCCTCCTGAGCAGCTGAGACTACAGGTGCGTGCCACCAAGCCCAGCTA
chr17:40299170:G:A	AAAAAGAAAGAAAGAAAGAAAAAGAAAGAAAGAAAGAAAGAAAGAAGGAAAGACAGAAAGAAAGAAAGAAACAGAAAGAAAGAAAGAAAGAAAGAGAGAGAGAGAGAGAGAGAGAGAGAAAGAAAGAAAGACCAGCCTCAAGGTGAGCAGAGGATATCCAAGTACTGCAGGCACAGGACCAGGGAATGTTAAAGACCCCA	AAAAAGAAAGAAAGAAAGAAAAAGAAAGAAAGAAAGAAAGAAAGAAGGAAAGACAGAAAGAAAGAAAGAAACAGAAAGAAAGAAAGAAAGAAAGAGAGAAAGAGAGAGAGAGAGAGAGAAAGAAAGAAAGACCAGCCTCAAGGTGAGCAGAGGATATCCAAGTACTGCAGGCACAGGACCAGGGAATGTTAAAGACCCCA
chr17:40564578:A:ATTTT	AGCTCACTGCAGCCTCCAACTCCTGGGCTCAAGCAATCTTCTTACCTCAGCCTCCCAAATATCTAGGACTACAGTTGTGTACCATCAAACCCGGCTAATTTTTTTTTTTTTTTTGATAGAGACAAGGTCTCACTATGTTGCCCAGGCTAGAAACTATTTTATTTTATTTTTTTGAGACAGAGTCTCACTCTGTTGC	AGCTCACTGCAGCCTCCAACTCCTGGGCTCAAGCAATCTTCTTACCTCAGCCTCCCAAATATCTAGGACTACAGTTGTGTACCATCAAACCCGGCTAATTTTTTTTTTTTTTTTTTTTGATAGAGACAAGGTCTCACTATGTTGCCCAGGCTAGAAACTATTTTATTTTATTTTTTTGAGACAGAGTCTCACTCTGTTGC
chr17:7249974:G:C	GCCCACCACAATGGAGGCCCCCCATGCAGCTCCAGACTTTAATTTAATTCTTTGGCGGCTGGACTGGGGGGCCATTGTGGAAGAGGGTACAGGGTGATGGGGGATATTTAGGAGAATATTACCAACTGGTACAGAAGTCTTTCAATGCAACTGGAACTGGTTGAATACTGGCTGAATGTCAGTCTGCCCATGCTGCCACT	GCCCACCACAATGGAGGCCCCCCATGCAGCTCCAGACTTTAATTTAATTCTTTGGCGGCTGGACTGGGGGGCCATTGTGGAAGAGGGTACAGGGTGATGCGGGATATTTAGGAGAATATTACCAACTGGTACAGAAGTCTTTCAATGCAACTGGAACTGGTTGAATACTGGCTGAATGTCAGTCTGCCCATGCTGCCACT
chr17:7226957:G:A	TCTTCAGGCCGAATAGCAGTCACTCCTGGGAGGAGGCAGGGGTAAGTCAAGGCCGATCCCCAAGGCACAGACATCCAACAGCCCCCAACACACACAGACGGCCCTCACCAGCCTCAATGGAGCCTGACCAGCGGTCCACCATCTTCTGAATGACAATTTCAAACAGCTCTCCATCCCGCAGGGCCCTGCCAGGAGACTGG	TCTTCAGGCCGAATAGCAGTCACTCCTGGGAGGAGGCAGGGGTAAGTCAAGGCCGATCCCCAAGGCACAGACATCCAACAGCCCCCAACACACACAGACAGCCCTCACCAGCCTCAATGGAGCCTGACCAGCGGTCCACCATCTTCTGAATGACAATTTCAAACAGCTCTCCATCCCGCAGGGCCCTGCCAGGAGACTGG
chr17:7254602:T:G	ACGTTCCCACCCAGGCTCGGAGCGCGAGGTCCCCAGGTGGGCCCCAACCGCCGGATCCTGCCCTTCTGCACTGGGGCCCAGCCGCCTCCCGGCCTTTCCTCCCTCCCCCAGGAGATGAGACGTATCTTGACATCTTCCGCGACTTCTCCCTCATGGCGTCAGACGACCCGGAGAAGCTGAGCCGTCGCAGTCATGACCTC	ACGTTCCCACCCAGGCTCGGAGCGCGAGGTCCCCAGGTGGGCCCCAACCGCCGGATCCTGCCCTTCTGCACTGGGGCCCAGCCGCCTCCCGGCCTTTCCGCCCTCCCCCAGGAGATGAGACGTATCTTGACATCTTCCGCGACTTCTCCCTCATGGCGTCAGACGACCCGGAGAAGCTGAGCCGTCGCAGTCATGACCTC
chr17:7234112:C:G	CCCAAGGGAGGCTGCGAACCACAGCCTTGGGTCTGGCAGGAACCCTGGTGGATTCAACATCCCCGGGCCTCGAACCAGTGTATCCAGGGCTTCCAGCCCCGGGCCTGGGGGACCTGCAGGGCAAGAGGTAAACAGCCCCGGGTGCAGTCCGCACTCTGGGCCAACTTGCTTGAACCCCCAAAACTCCCAACAGGACCGGC	CCCAAGGGAGGCTGCGAACCACAGCCTTGGGTCTGGCAGGAACCCTGGTGGATTCAACATCCCCGGGCCTCGAACCAGTGTATCCAGGGCTTCCAGCCCGGGGCCTGGGGGACCTGCAGGGCAAGAGGTAAACAGCCCCGGGTGCAGTCCGCACTCTGGGCCAACTTGCTTGAACCCCCAAAACTCCCAACAGGACCGGC
chr17:7234299:C:G	CAACAGGACCGGCCCCGGAGCATCCTACGAAAGAACAGCTCCAACTTGATGCAGAAATCCCCCAATGTGGAGAAGTAAGGAGCCCAGCTCTGCGGGCAGCCAGCCCAGAGTCGGGAGGGTTCAGGACACCTGAGGGTGGGAGCCAGAAGGAAAGGGGCAGAGCCTTAAGAATGAAGAGTTAGAGTAGGTGAGGGCAATTG	CAACAGGACCGGCCCCGGAGCATCCTACGAAAGAACAGCTCCAACTTGATGCAGAAATCCCCCAATGTGGAGAAGTAAGGAGCCCAGCTCTGCGGGCAGGCAGCCCAGAGTCGGGAGGGTTCAGGACACCTGAGGGTGGGAGCCAGAAGGAAAGGGGCAGAGCCTTAAGAATGAAGAGTTAGAGTAGGTGAGGGCAATTG
chr18:12808466:AC:A	ACAAAGAAAAGATAAATGTATGAGGTGATAGACGTGCTAGTCTAATTTGGTCATTACATAAATGTATCAAAATATCACACTGAACCCCATAAATATGTACAATTACTAAGTGTCAATTAAAAACAAAGGCCGGGGCATGCGGTGGCTCACGCCTGTAATCCCAACACTTTGGGAGGCTGAGGCAGGTGGATCAAGAGGTC	ACAAAGAAAAGATAAATGTATGAGGTGATAGACGTGCTAGTCTAATTTGGTCATTACATAAATGTATCAAAATATCACACTGAACCCCATAAATATGTAAATTACTAAGTGTCAATTAAAAACAAAGGCCGGGGCATGCGGTGGCTCACGCCTGTAATCCCAACACTTTGGGAGGCTGAGGCAGGTGGATCAAGAGGTC
chr18:12773338:C:T	TTCTCTCACCTTTGGCCTCCCAAAGTGTTGGGATTACAGATGTGAGCTACCACGCCTGGCTCAAGACAAATTGTTTATAGAAAGAAAAATCATGGCTAGCAAATGCATGAGGAAATGGAATTGGAAAGTTCCTATGTTGCTTTCTCCAATGAAATATTTAGGCAATGGTCACCAATGGCTATTAAAGTCCATCAGGTGAG	TTCTCTCACCTTTGGCCTCCCAAAGTGTTGGGATTACAGATGTGAGCTACCACGCCTGGCTCAAGACAAATTGTTTATAGAAAGAAAAATCATGGCTAGTAAATGCATGAGGAAATGGAATTGGAAAGTTCCTATGTTGCTTTCTCCAATGAAATATTTAGGCAATGGTCACCAATGGCTATTAAAGTCCATCAGGTGAG
chr18:67519204:C:A	GAGGCTTACGGTTTTTAACAAATCCAAGTACACTTCAAAGAGCCAAATACAGAGCTAGAAATTCATGCTACCCCCAAAAAAATAAAGACCACTACTCAGCAATAACCCATTTTACTTACTGTAACTAGTCACTTTACTCTCATCAGAACAATCTAAAGAAAAATGTTACAAGAAATAGATTTAAAATGTTCTACTCAGCT	GAGGCTTACGGTTTTTAACAAATCCAAGTACACTTCAAAGAGCCAAATACAGAGCTAGAAATTCATGCTACCCCCAAAAAAATAAAGACCACTACTCAGAAATAACCCATTTTACTTACTGTAACTAGTCACTTTACTCTCATCAGAACAATCTAAAGAAAAATGTTACAAGAAATAGATTTAAAATGTTCTACTCAGCT
chr18:67516846:A:C	TCGCCCTCAAAGAAAAAAAAAGATATTCAGAGAGCTTAACTGGCTTGCATAATGTTGCACAGCTAGACAATGGCTTTTCCTACAGAACTCTGCTAATAGACAAAAAAAAAAAAAAAAAATTGAAAATAAACATCATTTGGTAGATAAAGATTTAACTTCAAAAGTGAAATGCATGCAGCTGTGACTATCATGCTGTTATC	TCGCCCTCAAAGAAAAAAAAAGATATTCAGAGAGCTTAACTGGCTTGCATAATGTTGCACAGCTAGACAATGGCTTTTCCTACAGAACTCTGCTAATAGCCAAAAAAAAAAAAAAAAAATTGAAAATAAACATCATTTGGTAGATAAAGATTTAACTTCAAAAGTGAAATGCATGCAGCTGTGACTATCATGCTGTTATC
chr18:67519079:C:T	ACTTAGTCTAATCTTGCTTAATGACTGTCCTTTGAGTACCATTTGACTTAAGAAATTCCTTTCTTGTTCCAATATCTATTAAAAGTTACAGATAACCTGCTGTTTTTAGGTAACCTGCTGTTTTTGAGGCTTACGGTTTTTAACAAATCCAAGTACACTTCAAAGAGCCAAATACAGAGCTAGAAATTCATGCTACCCCC	ACTTAGTCTAATCTTGCTTAATGACTGTCCTTTGAGTACCATTTGACTTAAGAAATTCCTTTCTTGTTCCAATATCTATTAAAAGTTACAGATAACCTGTTGTTTTTAGGTAACCTGCTGTTTTTGAGGCTTACGGTTTTTAACAAATCCAAGTACACTTCAAAGAGCCAAATACAGAGCTAGAAATTCATGCTACCCCC
chr18:67519180:A:C	GTTTTTAGGTAACCTGCTGTTTTTGAGGCTTACGGTTTTTAACAAATCCAAGTACACTTCAAAGAGCCAAATACAGAGCTAGAAATTCATGCTACCCCCAAAAAAATAAAGACCACTACTCAGCAATAACCCATTTTACTTACTGTAACTAGTCACTTTACTCTCATCAGAACAATCTAAAGAAAAATGTTACAAGAAAT	GTTTTTAGGTAACCTGCTGTTTTTGAGGCTTACGGTTTTTAACAAATCCAAGTACACTTCAAAGAGCCAAATACAGAGCTAGAAATTCATGCTACCCCCCAAAAAATAAAGACCACTACTCAGCAATAACCCATTTTACTTACTGTAACTAGTCACTTTACTCTCATCAGAACAATCTAAAGAAAAATGTTACAAGAAAT
chr18:67533332:T:C	GAAAATATTTTCCTAACTTGAGAAAAAAAAAAGAGTCCAGTGAGGGCCTGCGGGCCTGTTTCTTGGTTTGCAGACAACTGTCTTCTCAGTATCCTCACATTGCAAAGAGCAGAAAGAGGAAGCAAGCTCTTCTGTCCTTAAAAAGGCACTGATCCCATTCACGAAGACGCCACCCTCATGATCTAATTACATCCCAAAGT	GAAAATATTTTCCTAACTTGAGAAAAAAAAAAGAGTCCAGTGAGGGCCTGCGGGCCTGTTTCTTGGTTTGCAGACAACTGTCTTCTCAGTATCCTCACACTGCAAAGAGCAGAAAGAGGAAGCAAGCTCTTCTGTCCTTAAAAAGGCACTGATCCCATTCACGAAGACGCCACCCTCATGATCTAATTACATCCCAAAGT
chr18:67518031:A:G	CCATTTGATATGCATCAATGACAGTATGGAGCTGTGGCAGCAAATATGTACATGGCTTTCTGTAGGAGACATGAAAATGGATAGAAGGAAGGAAGGAAGACAAGAGAGACCATCCTCACTAGCTCCCTAAATTCCTTTCTCAAAGCTATGTCTGAACTTCTCTTTCCTTCTTCCTCCTCCTCCTTCTCCTCTTTCTCTTC	CCATTTGATATGCATCAATGACAGTATGGAGCTGTGGCAGCAAATATGTACATGGCTTTCTGTAGGAGACATGAAAATGGATAGAAGGAAGGAAGGAAGGCAAGAGAGACCATCCTCACTAGCTCCCTAAATTCCTTTCTCAAAGCTATGTCTGAACTTCTCTTTCCTTCTTCCTCCTCCTCCTTCTCCTCTTTCTCTTC
chr18:67536496:C:T	CCCAAAGGAATATAAATCATTCTACTATAAGACACATGCAAGCATGTGTTCATTGCAGCACTATTCATGATAGCAAAGACATGGAATCAACCTCAATACCCGTCAATGATAGACTGGATAAAGAAAATGTGGTACACATATACCATAGAACACTATACAGCCACAGAAAGAAATGAGATCATGTCCTTTGCAGGGACACG	CCCAAAGGAATATAAATCATTCTACTATAAGACACATGCAAGCATGTGTTCATTGCAGCACTATTCATGATAGCAAAGACATGGAATCAACCTCAATACTCGTCAATGATAGACTGGATAAAGAAAATGTGGTACACATATACCATAGAACACTATACAGCCACAGAAAGAAATGAGATCATGTCCTTTGCAGGGACACG
chr18:67526644:T:C	TTATGGTAAATACAGAAAAAGTCAGTCCCCAGAATGACAATTATTAGCTCTAGGTGGAAAAAAAGTTATGTAGGAGGGAAAGCAAAATCATTTTTACCATGTAGTTTAACTAAGAGTACTGGCAAGGTCATAAGAAATAAATGCCAAATATTGATATAATCATATTTTAATACAAATATTTCTGAAAGAGACATGAGAAG	TTATGGTAAATACAGAAAAAGTCAGTCCCCAGAATGACAATTATTAGCTCTAGGTGGAAAAAAAGTTATGTAGGAGGGAAAGCAAAATCATTTTTACCACGTAGTTTAACTAAGAGTACTGGCAAGGTCATAAGAAATAAATGCCAAATATTGATATAATCATATTTTAATACAAATATTTCTGAAAGAGACATGAGAAG
chr18:67537351:T:C	CTGGTCTTGAACTCCTGACCTCATGATCTGCCCACCTCGGCCTCCCAAAGTGCTGGGATTACAGGCGTGAGCCATCGCACCCAGCCAAGAGATTTTCAATGCCAAAACCCAGAGAGCCCCGAAAACCAAGGTTCCCTATCCATTAATGCCAGTGTTCACAAGGAATGTAAAAATATATATCTAACATTTTTCTCCCTAAA	CTGGTCTTGAACTCCTGACCTCATGATCTGCCCACCTCGGCCTCCCAAAGTGCTGGGATTACAGGCGTGAGCCATCGCACCCAGCCAAGAGATTTTCAACGCCAAAACCCAGAGAGCCCCGAAAACCAAGGTTCCCTATCCATTAATGCCAGTGTTCACAAGGAATGTAAAAATATATATCTAACATTTTTCTCCCTAAA
chr18:67535184:T:C	CGTATGGATTATTTTATTAAATCACTTATGTAGATTATTTTATTAAGATTTCATATAAACAGGTTTAGAAACTAAGGTGTGAAGAGGAAGAGTAACTTGTCCCAAATCACATGATCGGTTGGTGTAGTGCTGGAATTTAAATCCATCGCCCTCCCTCTTGACTATTAAGCTCTCCAACTTCTGGAATCACTTCGCCGTGA	CGTATGGATTATTTTATTAAATCACTTATGTAGATTATTTTATTAAGATTTCATATAAACAGGTTTAGAAACTAAGGTGTGAAGAGGAAGAGTAACTTGCCCCAAATCACATGATCGGTTGGTGTAGTGCTGGAATTTAAATCCATCGCCCTCCCTCTTGACTATTAAGCTCTCCAACTTCTGGAATCACTTCGCCGTGA
chr18:67527609:A:G	AGACAAAGGAAAATATTTCTATACCCTACAAGAACCAAAAATCCAAAAGTACACACTAACACTAGAAAAAGTGTTCTGAACAGGTTGACCATATAACTTATTCTAACAAGGATAATACGAAATAAACCAGAATTATCCCAGACATTTATTACTCATACTTCCAAATGGACCTTTTCTTACATCTTACAAGATAGTTAGTG	AGACAAAGGAAAATATTTCTATACCCTACAAGAACCAAAAATCCAAAAGTACACACTAACACTAGAAAAAGTGTTCTGAACAGGTTGACCATATAACTTGTTCTAACAAGGATAATACGAAATAAACCAGAATTATCCCAGACATTTATTACTCATACTTCCAAATGGACCTTTTCTTACATCTTACAAGATAGTTAGTG
chr18:67536617:T:C	AGAAAATGTGGTACACATATACCATAGAACACTATACAGCCACAGAAAGAAATGAGATCATGTCCTTTGCAGGGACACGGATAGAGCTGGAGGCCATTATCCTTAGCAAACTCATGCAGGAACAGAAAACCAAATACCACATGTTCTCACCTATAAGTGGGAGCTAAATGATGAGAACACATGGACACATAGACGGGAAC	AGAAAATGTGGTACACATATACCATAGAACACTATACAGCCACAGAAAGAAATGAGATCATGTCCTTTGCAGGGACACGGATAGAGCTGGAGGCCATTACCCTTAGCAAACTCATGCAGGAACAGAAAACCAAATACCACATGTTCTCACCTATAAGTGGGAGCTAAATGATGAGAACACATGGACACATAGACGGGAAC
chr18:67518843:A:C	TTCATGTGTGAATTACAGAGATCCATTCTAAATATTCAATACTCCCTGAATATTTGCAAACTTTGGTTATGAGAAAGCCAAAGGGGGAAAATATTATTCAGAAATTCAATTTTAAAAGCATGAGCTGAATGTTCTAATTACTGGGAATTCAAAAATGGGTAAGATTTGGTCCCTTCTGTAAGATTTGGCTCACCATCCGG	TTCATGTGTGAATTACAGAGATCCATTCTAAATATTCAATACTCCCTGAATATTTGCAAACTTTGGTTATGAGAAAGCCAAAGGGGGAAAATATTATTCCGAAATTCAATTTTAAAAGCATGAGCTGAATGTTCTAATTACTGGGAATTCAAAAATGGGTAAGATTTGGTCCCTTCTGTAAGATTTGGCTCACCATCCGG
chr18:67527760:T:G	CTCATACTTCCAAATGGACCTTTTCTTACATCTTACAAGATAGTTAGTGCTCTGAATCTGGAAAAATATGTGTAAACCGACCTTGAGGATTTATAAAATTTCCTTAGAAAGCATTGCAGTTAATTCTAGAAGCTATTTTTCTACCTATTGAATCACTAGAAATAGAGAAGCTTTTAAAAAAATTAACTTGTTTTTAGTTT	CTCATACTTCCAAATGGACCTTTTCTTACATCTTACAAGATAGTTAGTGCTCTGAATCTGGAAAAATATGTGTAAACCGACCTTGAGGATTTATAAAATGTCCTTAGAAAGCATTGCAGTTAATTCTAGAAGCTATTTTTCTACCTATTGAATCACTAGAAATAGAGAAGCTTTTAAAAAAATTAACTTGTTTTTAGTTT
chr18:67532292:A:G	CTTTTGATGAGTAATTTAAAAATTTAGATTGACCTTAGTGTTGTTGGTTTTTTTGAGTCAGAGTCTCGCTCTGTTGCCCAAGCTGGAGTGCAGTGGCGCAATCTAGGCTCACTGCAACCCCCACCTCCCAGGTTCAAGCAATTCTGCCTCAGCCTCACGAGTAGCTGGGATTACAGGCAAGCACCATCACGCCCAGCTAA	CTTTTGATGAGTAATTTAAAAATTTAGATTGACCTTAGTGTTGTTGGTTTTTTTGAGTCAGAGTCTCGCTCTGTTGCCCAAGCTGGAGTGCAGTGGCGCGATCTAGGCTCACTGCAACCCCCACCTCCCAGGTTCAAGCAATTCTGCCTCAGCCTCACGAGTAGCTGGGATTACAGGCAAGCACCATCACGCCCAGCTAA
chr18:67531642:T:C	AATAAGCTTAAACTCTAGTCTTTGGTCTGCGAGAGAAGGTTGGATAGTTGACATAAATATCCTCTCTTGTATCATCCATGGATTGATTGGTAGGTTGACTGGTAGAGATGGGACTTCTATAGTTATTGGGTGCCTAGAAAGACAAACAGCAGAGAGTGTCAATAATTCACTGCATTTCAACAACTAATGAAGACATTCAA	AATAAGCTTAAACTCTAGTCTTTGGTCTGCGAGAGAAGGTTGGATAGTTGACATAAATATCCTCTCTTGTATCATCCATGGATTGATTGGTAGGTTGACCGGTAGAGATGGGACTTCTATAGTTATTGGGTGCCTAGAAAGACAAACAGCAGAGAGTGTCAATAATTCACTGCATTTCAACAACTAATGAAGACATTCAA
chr18:67525857:C:T	GTGGGGTACTGATGCTGCTCAGATTCACTGCCCTGTGTTCTAGGGAGGGTATCGAAGCCCAAATTGTTGCTTTCTGCAGGAAACGAGTGTTTCCTGCCTCGTTTCCCACTGGAGTTGCCACATGTTGTGTTTTGCAAGCCTACTCCATCGGGTGTCCTGGGAATTCTATGAGCCACCCCTATGTTCAAATACTTAACTTT	GTGGGGTACTGATGCTGCTCAGATTCACTGCCCTGTGTTCTAGGGAGGGTATCGAAGCCCAAATTGTTGCTTTCTGCAGGAAACGAGTGTTTCCTGCCTTGTTTCCCACTGGAGTTGCCACATGTTGTGTTTTGCAAGCCTACTCCATCGGGTGTCCTGGGAATTCTATGAGCCACCCCTATGTTCAAATACTTAACTTT
chr18:67539392:T:C	GGTGTGTGTGTGTGTGTGTGTGTGTGTGTGTGTGGTGCATTTGGTAACATTACTGAAGGAGAGGAGTGCAGATGGACATATTCACCTACCCAGCAAACATATATTAAGTATCTATGATATGCCAGACATGAAAAATATAGACATCAAAAGTGTGGTCCCTTCCTCCCCTAAGAAGATAACACTTTAGCTGTAATACATTA	GGTGTGTGTGTGTGTGTGTGTGTGTGTGTGTGTGGTGCATTTGGTAACATTACTGAAGGAGAGGAGTGCAGATGGACATATTCACCTACCCAGCAAACACATATTAAGTATCTATGATATGCCAGACATGAAAAATATAGACATCAAAAGTGTGGTCCCTTCCTCCCCTAAGAAGATAACACTTTAGCTGTAATACATTA
chr18:67533961:T:G	AATAACCTTATGACATAAAAATATTATGTCCTCTCCTGGGTTGGATACTGTCCCCTGCAAATTCATGTCCTCCTCAGAACCTCATAATGTGACCTCATTTGAAAATAGGATCCTTGTAATTAGCTAAGCTCAAACAACGCTGTGCTGGAGAGGGGTGGGCCTTTAAGTCCAAGATAACTGGGGTCTCCATAAGAAAAGAA	AATAACCTTATGACATAAAAATATTATGTCCTCTCCTGGGTTGGATACTGTCCCCTGCAAATTCATGTCCTCCTCAGAACCTCATAATGTGACCTCATTGGAAAATAGGATCCTTGTAATTAGCTAAGCTCAAACAACGCTGTGCTGGAGAGGGGTGGGCCTTTAAGTCCAAGATAACTGGGGTCTCCATAAGAAAAGAA
chr18:67528430:C:T	ACTAAAAGTATTTTTACTTACTTTGTCTTTTAAATTGATAACCCATGTATTTTAAGTTTATATATATAGTATTTTAGTAATACACTGAATTACTTAAAACATAAATTGGAGTTTTTACTAAAAATTATATCTTCACCTACCTGCCTCCCATTTTAAGCATGATTACAAGTAAATGAAATTTCTATTTTATTTTCTCAACA	ACTAAAAGTATTTTTACTTACTTTGTCTTTTAAATTGATAACCCATGTATTTTAAGTTTATATATATAGTATTTTAGTAATACACTGAATTACTTAAAATATAAATTGGAGTTTTTACTAAAAATTATATCTTCACCTACCTGCCTCCCATTTTAAGCATGATTACAAGTAAATGAAATTTCTATTTTATTTTCTCAACA
chr18:67519444:T:G	CCCTTTTTCTCAATAGTGAAAAGGGATGGCATTCTAAATTCTTTTTTATTTTATTTTATTTTTTTGAGACGGAGTCTCGCTCTGTCGCCCAGGCTGGAGTGCAGTGGCGGGATCTCGGCTCACTGCAAGCTCCGCCTCCCGGGTTCACGCCATTCTCCTGCCTCAGCCTCCCAAGTAGCTGGGACTACAGGCGCCCACCA	CCCTTTTTCTCAATAGTGAAAAGGGATGGCATTCTAAATTCTTTTTTATTTTATTTTATTTTTTTGAGACGGAGTCTCGCTCTGTCGCCCAGGCTGGAGGGCAGTGGCGGGATCTCGGCTCACTGCAAGCTCCGCCTCCCGGGTTCACGCCATTCTCCTGCCTCAGCCTCCCAAGTAGCTGGGACTACAGGCGCCCACCA
chr18:67538824:A:G	GCAAGCATGAAAGTGATTAAAATACAAAGCAGGATGTGAGGAGTAGCAGAGACGTACACAATGATTCCAGATGGTGACATCATGTCTATTTGCAGGGACAGAGAACAGTACAGAGCTCACAGAGGGGACAGGTGTTTCACACCTTGAATGATACATAGGAATGCAGCCAAATGTGGGGAAACAGCACTTTGGTAGCAAAC	GCAAGCATGAAAGTGATTAAAATACAAAGCAGGATGTGAGGAGTAGCAGAGACGTACACAATGATTCCAGATGGTGACATCATGTCTATTTGCAGGGACGGAGAACAGTACAGAGCTCACAGAGGGGACAGGTGTTTCACACCTTGAATGATACATAGGAATGCAGCCAAATGTGGGGAAACAGCACTTTGGTAGCAAAC
chr18:67526026:T:C	GAGCCACCCCTATGTTCAAATACTTAACTTTTTTTTTTTTTTTTTTTTTTTTTTTTTGAGACGGAGTCTCGCTCTGTTGCCCAGGGTGGAGTGCAGTGGTGCGATCTTGGCTCACTGCAACCTCTGCCTCCCGGGTTCAAGCGATTCTTCTGCCTCAGCCTCCCAAGTAGCTGGGACTACAGGTGCGTGCCACCAGGCCT	GAGCCACCCCTATGTTCAAATACTTAACTTTTTTTTTTTTTTTTTTTTTTTTTTTTTGAGACGGAGTCTCGCTCTGTTGCCCAGGGTGGAGTGCAGTGGCGCGATCTTGGCTCACTGCAACCTCTGCCTCCCGGGTTCAAGCGATTCTTCTGCCTCAGCCTCCCAAGTAGCTGGGACTACAGGTGCGTGCCACCAGGCCT
chr18:67525286:T:G	TTCTTGTAAAGGTATACCTGTGTCTAGACATAAGTTGCAGGTTTAAAAATCAATAGATTTGAATAAAGTTAAAGTCTAGAAAAATATGCAATGTATACATGCGGATGATTAGTAAACCCTAATATCCAAATGCAATGTCAATAGTGTTACTAAAAATGAACTATCGGCCATTATTGCAAAACTGCCAACTGAGAATATTG	TTCTTGTAAAGGTATACCTGTGTCTAGACATAAGTTGCAGGTTTAAAAATCAATAGATTTGAATAAAGTTAAAGTCTAGAAAAATATGCAATGTATACAGGCGGATGATTAGTAAACCCTAATATCCAAATGCAATGTCAATAGTGTTACTAAAAATGAACTATCGGCCATTATTGCAAAACTGCCAACTGAGAATATTG
chr18:67522358:C:CA	TCTAATAGTTAGTCAGATTAAGATAAGTCTGCAAGCTAAAGACTTATTTACCTGTTCCTATTACATAACACACCAGATCTGGCTTGCAACAAAAAATTCAAAAAAAATGTCAAAGAACGTCAAAAGGCAAGAAAAGTCATGGTCTGAAGAGATAAAGCAATCATTGGAACCAGATAGAGACATGACACGTGTCAGAATT	TCTAATAGTTAGTCAGATTAAGATAAGTCTGCAAGCTAAAGACTTATTTACCTGTTCCTATTACATAACACACCAGATCTGGCTTGCAACAAAAAATTCAAAAAAAAATGTCAAAGAACGTCAAAAGGCAAGAAAAGTCATGGTCTGAAGAGATAAAGCAATCATTGGAACCAGATAGAGACATGACACGTGTCAGAATT
chr18:67540723:A:G	GGAAAAAGAGAATTTTTCTTTTAGAGTCTCCTAAATATTTCTAACTCCTAATAGATTTTTATTTGTTTTTTGATTAAGCTGAGTTTTACACATTACAAAAAAAAAAAATATAAAGAGCATGCGTTTGCCAAAGACCTCATTCAAATAAGCTGCCAATCATATACACAAAACCTTTTGTAGAAAAAAAAAAACTATTAAAA	GGAAAAAGAGAATTTTTCTTTTAGAGTCTCCTAAATATTTCTAACTCCTAATAGATTTTTATTTGTTTTTTGATTAAGCTGAGTTTTACACATTACAAAGAAAAAAAATATAAAGAGCATGCGTTTGCCAAAGACCTCATTCAAATAAGCTGCCAATCATATACACAAAACCTTTTGTAGAAAAAAAAAAACTATTAAAA
chr18:67526809:G:GA	TTAATACAAATATTTCTGAAAGAGACATGAGAAGAGTATTTTATGTGGTGAGTTTGGGGAGAGAAAGACATCTAAATGAATAATGAATGTCTAAAATTGAAAAAAAAAGTATTAGTGTCATAAGCATGCTATTCAGAAAAGTGAACATAAATAAAATAATGAGTTAGAAGTAGTAAAATTTGTTGTCTCAAGGTAACAA	TTAATACAAATATTTCTGAAAGAGACATGAGAAGAGTATTTTATGTGGTGAGTTTGGGGAGAGAAAGACATCTAAATGAATAATGAATGTCTAAAATTGAAAAAAAAAAGTATTAGTGTCATAAGCATGCTATTCAGAAAAGTGAACATAAATAAAATAATGAGTTAGAAGTAGTAAAATTTGTTGTCTCAAGGTAACAA
chr18:67531895:T:A	AATTTGATAAAACATTCTCATTGTATTGAACTTCTGTTGGAAATCATATTCTTGACTGAGATGCAACAGAAATCTAGTCTAGATTAATACTTGCTGTATTGTGCTATGAATTACCTGTTTCAATGTAGAACTCCCTCTCCCAATGTTAAGCTATTTTGATAAGAACAATTACTATCATTTTTATATGGAAATTCTAACAC	AATTTGATAAAACATTCTCATTGTATTGAACTTCTGTTGGAAATCATATTCTTGACTGAGATGCAACAGAAATCTAGTCTAGATTAATACTTGCTGTATAGTGCTATGAATTACCTGTTTCAATGTAGAACTCCCTCTCCCAATGTTAAGCTATTTTGATAAGAACAATTACTATCATTTTTATATGGAAATTCTAACAC
chr18:67533400:C:T	TGCAGACAACTGTCTTCTCAGTATCCTCACATTGCAAAGAGCAGAAAGAGGAAGCAAGCTCTTCTGTCCTTAAAAAGGCACTGATCCCATTCACGAAGACGCCACCCTCATGATCTAATTACATCCCAAAGTCTCCACCTCCTAATATCATCGCATTAGGCATTAGGATTTCAACATATGAATGTTGGGAAGACATAAAT	TGCAGACAACTGTCTTCTCAGTATCCTCACATTGCAAAGAGCAGAAAGAGGAAGCAAGCTCTTCTGTCCTTAAAAAGGCACTGATCCCATTCACGAAGATGCCACCCTCATGATCTAATTACATCCCAAAGTCTCCACCTCCTAATATCATCGCATTAGGCATTAGGATTTCAACATATGAATGTTGGGAAGACATAAAT
chr18:67526725:T:A	GCAAAATCATTTTTACCATGTAGTTTAACTAAGAGTACTGGCAAGGTCATAAGAAATAAATGCCAAATATTGATATAATCATATTTTAATACAAATATTTCTGAAAGAGACATGAGAAGAGTATTTTATGTGGTGAGTTTGGGGAGAGAAAGACATCTAAATGAATAATGAATGTCTAAAATTGAAAAAAAAAGTATTAG	GCAAAATCATTTTTACCATGTAGTTTAACTAAGAGTACTGGCAAGGTCATAAGAAATAAATGCCAAATATTGATATAATCATATTTTAATACAAATATTACTGAAAGAGACATGAGAAGAGTATTTTATGTGGTGAGTTTGGGGAGAGAAAGACATCTAAATGAATAATGAATGTCTAAAATTGAAAAAAAAAGTATTAG
chr18:67524356:G:A	TAGCTGGGCATGGTGGTGGGCGCCTGAAGTCCCAGCTACTCGGGAGGCTGAGGCAGGAGAATGGCGTGAACCTGGAAGACGCAGCTTGCGGTGAGCCGAGGTCGCACCACTGCACTCCAGCCTGGGCGACAGAGCGAGACTCCGTCTCAAAAAAAGATAGCTATTCATTAGACATTGAAAGAATTATAAAATAGACATAC	TAGCTGGGCATGGTGGTGGGCGCCTGAAGTCCCAGCTACTCGGGAGGCTGAGGCAGGAGAATGGCGTGAACCTGGAAGACGCAGCTTGCGGTGAGCCGAAGTCGCACCACTGCACTCCAGCCTGGGCGACAGAGCGAGACTCCGTCTCAAAAAAAGATAGCTATTCATTAGACATTGAAAGAATTATAAAATAGACATAC
chr18:67516410:C:T	TTATTAAATGAAAGGTTACCGATAATTTATTATGTATTTCCAACGTTTTCCTAACTCCATCTTTTAATATAATTGAATTTTTATTAGGTTGACTCTGGTCTGAAGGAATTATAGAATTTAATATGGAAAATGACACTAGAGATTAACACTTTCGGATATCCAGGCCGGGCGCGGTGGCTCACACCTGTAATCCCAACACT	TTATTAAATGAAAGGTTACCGATAATTTATTATGTATTTCCAACGTTTTCCTAACTCCATCTTTTAATATAATTGAATTTTTATTAGGTTGACTCTGGTTTGAAGGAATTATAGAATTTAATATGGAAAATGACACTAGAGATTAACACTTTCGGATATCCAGGCCGGGCGCGGTGGCTCACACCTGTAATCCCAACACT
chr18:67516490:C:T	TTATTAGGTTGACTCTGGTCTGAAGGAATTATAGAATTTAATATGGAAAATGACACTAGAGATTAACACTTTCGGATATCCAGGCCGGGCGCGGTGGCTCACACCTGTAATCCCAACACTTTGGGAGGCTGAGGCGGGTGGATCACTTGAGGCCAGGAGTTCAAGACCAGCCTGGCTAACATGGTGAAACCCCGTCTCTA	TTATTAGGTTGACTCTGGTCTGAAGGAATTATAGAATTTAATATGGAAAATGACACTAGAGATTAACACTTTCGGATATCCAGGCCGGGCGCGGTGGCTTACACCTGTAATCCCAACACTTTGGGAGGCTGAGGCGGGTGGATCACTTGAGGCCAGGAGTTCAAGACCAGCCTGGCTAACATGGTGAAACCCCGTCTCTA
chr18:67516581:C:A	CGGTGGCTCACACCTGTAATCCCAACACTTTGGGAGGCTGAGGCGGGTGGATCACTTGAGGCCAGGAGTTCAAGACCAGCCTGGCTAACATGGTGAAACCCCGTCTCTACTAAAAATACAAAAATTAGCTGGGCGTGGTGGCAGGCACCTGTAATCCCAGCTACTCAGGAGGCTGAGGCACGAGAATCGCTTGAACCTGG	CGGTGGCTCACACCTGTAATCCCAACACTTTGGGAGGCTGAGGCGGGTGGATCACTTGAGGCCAGGAGTTCAAGACCAGCCTGGCTAACATGGTGAAACACCGTCTCTACTAAAAATACAAAAATTAGCTGGGCGTGGTGGCAGGCACCTGTAATCCCAGCTACTCAGGAGGCTGAGGCACGAGAATCGCTTGAACCTGG
chr18:67530439:G:A	GCAGAAGTTTCCCTTTGTATTTTTCTGTGGTTTGATTCCTTTCTCCTGTTGCCTGTACCCTCCCAATTTCTTTTTTCCCTCCCAAATTTCTACCCTACCGTCCTATGCCACCACTTTCAACTGTCACTTTTAGTGGTATATTATATTCAACTTTCACATAATCATTAAAAAATAATAACTAGGTGCCTGACCCTTTTGAG	GCAGAAGTTTCCCTTTGTATTTTTCTGTGGTTTGATTCCTTTCTCCTGTTGCCTGTACCCTCCCAATTTCTTTTTTCCCTCCCAAATTTCTACCCTACCATCCTATGCCACCACTTTCAACTGTCACTTTTAGTGGTATATTATATTCAACTTTCACATAATCATTAAAAAATAATAACTAGGTGCCTGACCCTTTTGAG
chr18:67527701:T:C	ATAACTTATTCTAACAAGGATAATACGAAATAAACCAGAATTATCCCAGACATTTATTACTCATACTTCCAAATGGACCTTTTCTTACATCTTACAAGATAGTTAGTGCTCTGAATCTGGAAAAATATGTGTAAACCGACCTTGAGGATTTATAAAATTTCCTTAGAAAGCATTGCAGTTAATTCTAGAAGCTATTTTTC	ATAACTTATTCTAACAAGGATAATACGAAATAAACCAGAATTATCCCAGACATTTATTACTCATACTTCCAAATGGACCTTTTCTTACATCTTACAAGACAGTTAGTGCTCTGAATCTGGAAAAATATGTGTAAACCGACCTTGAGGATTTATAAAATTTCCTTAGAAAGCATTGCAGTTAATTCTAGAAGCTATTTTTC
chr18:67529964:TACTC:T	TTATAATTCACAGAAATGTGGGCACTTACCATTTCTGTAATTCACAAAACAAGTGCATTATTTGGCATACATGGTGTTTAAGGCTAAAATCATAAAATACTCACTAATTAGCTTAAAAGTGTAAATTACATCTTAGAATCTGTCTAGGCAACAGGAGAATTTGGATTTGCTTTATTTAAGATTATCATGAAGTCCACAAC	TTATAATTCACAGAAATGTGGGCACTTACCATTTCTGTAATTCACAAAACAAGTGCATTATTTGGCATACATGGTGTTTAAGGCTAAAATCATAAAATACTAATTAGCTTAAAAGTGTAAATTACATCTTAGAATCTGTCTAGGCAACAGGAGAATTTGGATTTGCTTTATTTAAGATTATCATGAAGTCCACAAC
chr18:67542798:C:T	CTACCTGTACCAATAACGAGTGTACCCATTTACATTCCCGCCAACAGTGTACAAGGGTTGCCTTTTCTCCACATCCTCACCAACACTTGCTATCTCTTGCCTTTTTGATAACAGCCATTCTAATAGGTGTGAGGTGAGAGCTCACTGGGGTTTTGATTTGCATTTCCCTGATGACCAGTAATGTTGAGCAGCTTTCCATA	CTACCTGTACCAATAACGAGTGTACCCATTTACATTCCCGCCAACAGTGTACAAGGGTTGCCTTTTCTCCACATCCTCACCAACACTTGCTATCTCTTGTCTTTTTGATAACAGCCATTCTAATAGGTGTGAGGTGAGAGCTCACTGGGGTTTTGATTTGCATTTCCCTGATGACCAGTAATGTTGAGCAGCTTTCCATA
chr19:4837557:C:A	ATTCAAAAATTAGCCGGGCATGGTGGGGCACGCACCAGTAATCCCTGTGGCTGTTGGTTATAGGGAGTGGATTCCTATGTAACATTCATTGAACTGTCCCTTTAAGATTCATATACTTGGGTGCATATGAATTCAACTTGAATATGGATTAACAAAGAGAAAGTAACATGTGGTTGGTGATGGGGGAAATGAACCCTCTC	ATTCAAAAATTAGCCGGGCATGGTGGGGCACGCACCAGTAATCCCTGTGGCTGTTGGTTATAGGGAGTGGATTCCTATGTAACATTCATTGAACTGTCCATTTAAGATTCATATACTTGGGTGCATATGAATTCAACTTGAATATGGATTAACAAAGAGAAAGTAACATGTGGTTGGTGATGGGGGAAATGAACCCTCTC
chr19:4832362:T:C	CACCACACCTGGCTAATTTTGTATTTTTAGTAGAGATGGAGTTTCTCCACCTTGGTCAGCGTGGTCTCGAACTCCCAACTTCAGGTGATCCACCTGCCTTGGCCTCCCAAAGTGCTGGGATTACAGGTGTGAGCCACCGTGTCCGGCCTCCCTTTTTTTTTTTTTTTTTTTTAGTTGGAGTCTTACTCTGTGGCCTAGGC	CACCACACCTGGCTAATTTTGTATTTTTAGTAGAGATGGAGTTTCTCCACCTTGGTCAGCGTGGTCTCGAACTCCCAACTTCAGGTGATCCACCTGCCTCGGCCTCCCAAAGTGCTGGGATTACAGGTGTGAGCCACCGTGTCCGGCCTCCCTTTTTTTTTTTTTTTTTTTTAGTTGGAGTCTTACTCTGTGGCCTAGGC
chr19:10463118:G:C	ATTACAGGCTTGAGCCACCGCGCCTGGCCCAGCCTATGCCTTTCTAATTGCTCTAGCAAACTCCCGGTGGGGCTGCGGGCCTGGCTCTCACCGTGGGGGGGCTCTGGCTGGAGTCACAGTGCGTCAGCAGCTCATACAGGGTCACCCCGAAGGACCAGACATCTGACGCATAGTAGAACTTATACTCCTTCAGGCACTCT	ATTACAGGCTTGAGCCACCGCGCCTGGCCCAGCCTATGCCTTTCTAATTGCTCTAGCAAACTCCCGGTGGGGCTGCGGGCCTGGCTCTCACCGTGGGGGCGCTCTGGCTGGAGTCACAGTGCGTCAGCAGCTCATACAGGGTCACCCCGAAGGACCAGACATCTGACGCATAGTAGAACTTATACTCCTTCAGGCACTCT
chr2:12644736:C:T	TCCATCTTACGCAGCTGTGAGTTTTAGAGTCAAGTTTCAAACCCAGGTTTGGGTGGCTCCAGTGCCCTATTATTTTCCATAACACTACCCTGCCTCCCACGAGTTTCCTGAAATAGAATTAGAAAACTATGTGACTCATAGTCCTCCTGGCCACAAAGTCATTTCAAAAATCTCAGGCTTGAAGATGACTTTGAATGACA	TCCATCTTACGCAGCTGTGAGTTTTAGAGTCAAGTTTCAAACCCAGGTTTGGGTGGCTCCAGTGCCCTATTATTTTCCATAACACTACCCTGCCTCCCATGAGTTTCCTGAAATAGAATTAGAAAACTATGTGACTCATAGTCCTCCTGGCCACAAAGTCATTTCAAAAATCTCAGGCTTGAAGATGACTTTGAATGACA
chr2:12646111:C:T	GACTGCATCCTGAAGATATATGAATCCTAAGTATTCGCTTCCAGGTAGTGAAGCAGGGCCCTGTGATTTTTCTCTTCTGCTAACCGTGATTATGACCATCGTTGGTGATTTCCAAGTCCTGGCAATAATTCTTACACCATGGGGGGCTGGTGTCTATCTCTGAGGACTAACCTCCTCCTAGTTATTCAGCATCCTCAGAT	GACTGCATCCTGAAGATATATGAATCCTAAGTATTCGCTTCCAGGTAGTGAAGCAGGGCCCTGTGATTTTTCTCTTCTGCTAACCGTGATTATGACCATTGTTGGTGATTTCCAAGTCCTGGCAATAATTCTTACACCATGGGGGGCTGGTGTCTATCTCTGAGGACTAACCTCCTCCTAGTTATTCAGCATCCTCAGAT
chr2:163124051:C:T	GGCTAAAGTAAAATCTGGCCCACAGCAATTTACTCACCTGGCCACATTTGCAGATGATTTCACCATTTATTTGATAGTCGGCACACTTCTTTTGCAGTGCTTTGTTTTCTCTTACAATGTAAAGTTCCCTATAAGTATCAAAGGGAAAGAATCATCATGGAGAACTGACAAAATACCAGTGTGTAGTTCATGGGTTATTG	GGCTAAAGTAAAATCTGGCCCACAGCAATTTACTCACCTGGCCACATTTGCAGATGATTTCACCATTTATTTGATAGTCGGCACACTTCTTTTGCAGTGTTTTGTTTTCTCTTACAATGTAAAGTTCCCTATAAGTATCAAAGGGAAAGAATCATCATGGAGAACTGACAAAATACCAGTGTGTAGTTCATGGGTTATTG
chr2:163136942:A:G	CCTAATATAGGAAAAAGGAGCTTCTAAATCAAGTTGGTGTAATAACAGAGAAAAAGGTGTATTGATATTCATTCCTTAAATTCCATTTTCCAAGTGGAAAACTGACATGGAAAGAGTATAACAATTTACCATCATTGACAGAGAATGATTTTGAGATAACCATGTTACATGAGGCATATCAAAGGTCAACTTGACATCCG	CCTAATATAGGAAAAAGGAGCTTCTAAATCAAGTTGGTGTAATAACAGAGAAAAAGGTGTATTGATATTCATTCCTTAAATTCCATTTTCCAAGTGGAAGACTGACATGGAAAGAGTATAACAATTTACCATCATTGACAGAGAATGATTTTGAGATAACCATGTTACATGAGGCATATCAAAGGTCAACTTGACATCCG
chr2:163136505:C:G	TAAATAATATTTTTCAGATGGTCAGTATAAAATAGCCTTTGCCATCTTTCTACTGAATGTAGTATTGTCAATCAATAGATATAAAACATTAAGCCCATACTTCTCTGGTTGCATCTGCAATGGCAAACTTCTTGCATGGCTCCTGTATTTGGTTTTTCAGTTGATCAAGGTTTTCTTTAACAGTTTTAATAGTAAATGCA	TAAATAATATTTTTCAGATGGTCAGTATAAAATAGCCTTTGCCATCTTTCTACTGAATGTAGTATTGTCAATCAATAGATATAAAACATTAAGCCCATAGTTCTCTGGTTGCATCTGCAATGGCAAACTTCTTGCATGGCTCCTGTATTTGGTTTTTCAGTTGATCAAGGTTTTCTTTAACAGTTTTAATAGTAAATGCA
chr2:163110536:A:G	ACTAGTCTGGACTAGACTACCAGTCTAAGGCAGTGAAGAGAGTGTTCTGGGAAAGCAGAGACCCACAGACACCAGCATGGGGTCATAAATATAAAGCCTAGAAGGGTGGAATTTCCCTGAGGAAGAAGAAAGAAAATGAAGGCAATGATTGCATTAGAAGATGAAGCTACTAATGTCAATGGCAGAACTGCTCAGCATCT	ACTAGTCTGGACTAGACTACCAGTCTAAGGCAGTGAAGAGAGTGTTCTGGGAAAGCAGAGACCCACAGACACCAGCATGGGGTCATAAATATAAAGCCTGGAAGGGTGGAATTTCCCTGAGGAAGAAGAAAGAAAATGAAGGCAATGATTGCATTAGAAGATGAAGCTACTAATGTCAATGGCAGAACTGCTCAGCATCT
chr2:163076146:T:C	TTCATGTTGTCTGAAGCTAGTCTGGGAAACTTGTGAAAACCATATTTTTCCTGAGCTTTCTGGCACAACGCATTCTGGCTGAGTATAAGGATAAAGTTTTTGACTGCTATATTTAAAGAAGTCTATCCATGAGCTTGAGATTTTGCGGAATTCTCAGATGGGTTTCAATTTATCAAAACTCTTCCCGTTTTTAACCACTA	TTCATGTTGTCTGAAGCTAGTCTGGGAAACTTGTGAAAACCATATTTTTCCTGAGCTTTCTGGCACAACGCATTCTGGCTGAGTATAAGGATAAAGTTTCTGACTGCTATATTTAAAGAAGTCTATCCATGAGCTTGAGATTTTGCGGAATTCTCAGATGGGTTTCAATTTATCAAAACTCTTCCCGTTTTTAACCACTA
chr2:191880214:C:T	GCCACTCTGCTTTGCTTACTTCAGCATTTAGTTCTTCAAATAAACCACACTCTCCAAACTCAGGGACTTCTCACCCTGAGTTTGGAAAACCCCTTGAGCCAACATCTGCTTCACCCAACTCTTCGCTGGCTAACTCATCTTTTAGATCTTAGTTTAAAAATCTCAGCTTAAATGTCACTTCTCCAGGTAGGCATTGCTGA	GCCACTCTGCTTTGCTTACTTCAGCATTTAGTTCTTCAAATAAACCACACTCTCCAAACTCAGGGACTTCTCACCCTGAGTTTGGAAAACCCCTTGAGCTAACATCTGCTTCACCCAACTCTTCGCTGGCTAACTCATCTTTTAGATCTTAGTTTAAAAATCTCAGCTTAAATGTCACTTCTCCAGGTAGGCATTGCTGA
chr2:191943272:A:T	TTCATCCAGGATATCTTTTCACTTTCCTTTTGCATTTTTCCTAAGTCCCTCACTTAAATGTATGAACAAAAACATCTTATGGAAAATTGATCATTATAGATTCAGTAACAAATGAGCACTTCTATTTTCCTAAGTATCAAAGACATACTCATATTTACCTTTCAGCAGTTACTAAGTACGTGAACCTCAAAATAACAATA	TTCATCCAGGATATCTTTTCACTTTCCTTTTGCATTTTTCCTAAGTCCCTCACTTAAATGTATGAACAAAAACATCTTATGGAAAATTGATCATTATAGTTTCAGTAACAAATGAGCACTTCTATTTTCCTAAGTATCAAAGACATACTCATATTTACCTTTCAGCAGTTACTAAGTACGTGAACCTCAAAATAACAATA
chr2:191943742:C:T	TGATTGTAATTAACTTGGAGCTTGTTAATAATGAGAGTTTTCTTTCATTTTTTTCCACATGTCTACCAAATTCCAATAACATTTACTGAACATCTTATTCTTTTACCACTGCTCTGCTGGGCCAGCTCTGTCATAAATCAAGTGTTCCTTTGTGGGTGGGCTTGTTTCTGGACTCCATTCCATCTTATGGTTCTCTCTCT	TGATTGTAATTAACTTGGAGCTTGTTAATAATGAGAGTTTTCTTTCATTTTTTTCCACATGTCTACCAAATTCCAATAACATTTACTGAACATCTTATTTTTTTACCACTGCTCTGCTGGGCCAGCTCTGTCATAAATCAAGTGTTCCTTTGTGGGTGGGCTTGTTTCTGGACTCCATTCCATCTTATGGTTCTCTCTCT
chr2:191966452:G:C	TATGGTTTTCATATTTGATGTCAGAAAACTGAGAAATGTGTTAAAGTGTCCTACTACTGGTCATTTTTTTTTGTATTTATAATTTTTACTTTATATGTTGAGTTAATATTACTTGGTACATACTGACCCATGAGTGTTCAATTGAAATTGTCACTTTATAGTATTACAATATTTGTTCTGGTTATTGATTTTGGGCTGGA	TATGGTTTTCATATTTGATGTCAGAAAACTGAGAAATGTGTTAAAGTGTCCTACTACTGGTCATTTTTTTTTGTATTTATAATTTTTACTTTATATGTTCAGTTAATATTACTTGGTACATACTGACCCATGAGTGTTCAATTGAAATTGTCACTTTATAGTATTACAATATTTGTTCTGGTTATTGATTTTGGGCTGGA
chr2:191840709:C:G	GGTGCTAGAAATAAACACATTGTGTACGCTTTCCATCAACCGAAATTCCATCAGAATACAACATCAACTTTTCGGGGGGATTAAAGTTCTACTGTGTTTCTAGACAGCTTAGCCTCCTAAAACTTTAAGGAGCTATAACCTCCCTGCCTGAGTCACCTAAAATTCTAGTGGGAATGCAGAAACAACGAGAAGAAGGATCT	GGTGCTAGAAATAAACACATTGTGTACGCTTTCCATCAACCGAAATTCCATCAGAATACAACATCAACTTTTCGGGGGGATTAAAGTTCTACTGTGTTTGTAGACAGCTTAGCCTCCTAAAACTTTAAGGAGCTATAACCTCCCTGCCTGAGTCACCTAAAATTCTAGTGGGAATGCAGAAACAACGAGAAGAAGGATCT
chr2:191969879:G:C	CATATTTAAATCCCCATATAATAAATAACAGATCGTGGGAAAATAGTTTTCAAAGTCTAACACTGTGATAGATAACTAGCTGGAATCCAACTCTTCTCAGCCCTTGTACCACTACCCTCCTTTGTAGCCTGGCTTGTCACCATCTTCCTCGTTCCCTGCTTTTGCCCTTGCTCACCAGAAGGTTACTCTCGACATGGCAG	CATATTTAAATCCCCATATAATAAATAACAGATCGTGGGAAAATAGTTTTCAAAGTCTAACACTGTGATAGATAACTAGCTGGAATCCAACTCTTCTCACCCCTTGTACCACTACCCTCCTTTGTAGCCTGGCTTGTCACCATCTTCCTCGTTCCCTGCTTTTGCCCTTGCTCACCAGAAGGTTACTCTCGACATGGCAG
chr2:191929278:G:C	TAACATTTAAAGTTGAGATATCTATTTTCAAGATTTTGAAACTAGTGCTTCTTTATTCTGTCCTTAAAGAAAGTATATTGCTGGTTTCAAAATTTATTCGAGTCTTTTACGATTGATATCTTGCATGTGAAAATTAAGCATTCAATGGACGCTTTCCTTGATTTCCCCATGAGAATGAAAACTAAGAACACTTATACTAT	TAACATTTAAAGTTGAGATATCTATTTTCAAGATTTTGAAACTAGTGCTTCTTTATTCTGTCCTTAAAGAAAGTATATTGCTGGTTTCAAAATTTATTCCAGTCTTTTACGATTGATATCTTGCATGTGAAAATTAAGCATTCAATGGACGCTTTCCTTGATTTCCCCATGAGAATGAAAACTAAGAACACTTATACTAT
chr2:191970120:C:G	CCTCTACCCAAAACCTTCCAATGGTTTCTCATTTCAAAATAAAAGCCAAAGCCTTTACATTGTTCTACCCACACCAAATTCATGAAGGGATGACACATACAGTATGCAACCTATGCATGTTTGCTTGTTCTTTTTAAAAAGGTGGTCTTTACAGCTATAGACTCCTCTCTCCTGATTATGAGTACATCAGATTATCTTAA	CCTCTACCCAAAACCTTCCAATGGTTTCTCATTTCAAAATAAAAGCCAAAGCCTTTACATTGTTCTACCCACACCAAATTCATGAAGGGATGACACATAGAGTATGCAACCTATGCATGTTTGCTTGTTCTTTTTAAAAAGGTGGTCTTTACAGCTATAGACTCCTCTCTCCTGATTATGAGTACATCAGATTATCTTAA
chr2:191959489:A:G	AGGAAGAAACTGCATCAACTAATGGGCAAAATAACAAGCCAGCATCATAATGACAGGATCAAACTCACACATAACAACATTAACCTTAAATGTAAATGGACTGAATGCCACAGTTAAAAGACACAGACTGGCAAATTGGATAAAGAGTCAAGACCCATCAGTGTGCTATATTCAGGAGACCCATCTCATGTGCAGAGACA	AGGAAGAAACTGCATCAACTAATGGGCAAAATAACAAGCCAGCATCATAATGACAGGATCAAACTCACACATAACAACATTAACCTTAAATGTAAATGGGCTGAATGCCACAGTTAAAAGACACAGACTGGCAAATTGGATAAAGAGTCAAGACCCATCAGTGTGCTATATTCAGGAGACCCATCTCATGTGCAGAGACA
chr2:191964633:T:G	TTTGTAATTAAAAAGCTACATGTATATTATGATCTACTTTATGGAAAATTACATGAGTGTGTATGCAGTAAAAGTATGAAAAGTTGGTGACCAAAATGTTAATAGTGGTTATCTTATTTCAGTGGAATTTCAGGGGATTTTTTTTCTTTCTTCTTAGACTTTTCATTATCATTTGACTTTTTACAAAGATTTGCATTATT	TTTGTAATTAAAAAGCTACATGTATATTATGATCTACTTTATGGAAAATTACATGAGTGTGTATGCAGTAAAAGTATGAAAAGTTGGTGACCAAAATGTGAATAGTGGTTATCTTATTTCAGTGGAATTTCAGGGGATTTTTTTTCTTTCTTCTTAGACTTTTCATTATCATTTGACTTTTTACAAAGATTTGCATTATT
chr2:191969341:C:T	AAATTTGAAGATTTAATAGACCAGAAAACTGCCATAGAAGTCTTTGAAGCTGAAATAAAATTGTCAACTTTTGATTTTGCTAAATAAGTATATATTAAACAAAGGTCCATAACCACCATACACATCATCATCATTTTATAAAACATAAAACACTCCTCCCCATATGATTTGAAAGGATATATATTGTCAAAGAATAAAGA	AAATTTGAAGATTTAATAGACCAGAAAACTGCCATAGAAGTCTTTGAAGCTGAAATAAAATTGTCAACTTTTGATTTTGCTAAATAAGTATATATTAAATAAAGGTCCATAACCACCATACACATCATCATCATTTTATAAAACATAAAACACTCCTCCCCATATGATTTGAAAGGATATATATTGTCAAAGAATAAAGA
chr2:191958656:C:T	TAAAAACCTTGAAAAAAGATTAGACGAATGGCTAACTTGAATGAAGTATAGAGAAGACCTTAAATGATCCGATGTTGCTGAAAACCATGGCATGGGAACCATGTGAGGCATGCACAAGCTTCAATAGCCAATTCAATCAAGTGGAAGAAAGGGTAACCGTGATTGAAGATCAAATTAATGAAATAAAGCAAGAAGAGAAG	TAAAAACCTTGAAAAAAGATTAGACGAATGGCTAACTTGAATGAAGTATAGAGAAGACCTTAAATGATCCGATGTTGCTGAAAACCATGGCATGGGAACTATGTGAGGCATGCACAAGCTTCAATAGCCAATTCAATCAAGTGGAAGAAAGGGTAACCGTGATTGAAGATCAAATTAATGAAATAAAGCAAGAAGAGAAG
chr2:191738071:A:T	TTTCTACACATATAATAATTGTTAGAGGGCTGTAATGGGTTTCAACATTGAAATAAAGCTTATTTTCTTTTTTTGAGACAGAGTCTCGCTCTGTTGCCCAGGCTGGAGTACAACGGCGCAATCTCGGCTCACTGCAACCTCCGCCTTCCGGATTCAAGCAATTCTCCTCCCTCAGCCTCCCAAGTACCTGGGACTACAGG	TTTCTACACATATAATAATTGTTAGAGGGCTGTAATGGGTTTCAACATTGAAATAAAGCTTATTTTCTTTTTTTGAGACAGAGTCTCGCTCTGTTGCCCTGGCTGGAGTACAACGGCGCAATCTCGGCTCACTGCAACCTCCGCCTTCCGGATTCAAGCAATTCTCCTCCCTCAGCCTCCCAAGTACCTGGGACTACAGG
chr2:191789907:G:A	GGGACAATTTTTTCTGTAAACATATTTAAGAATTGTCAAAAATAATGAACACTCCCAGAAATTGGCACTCTTAATTATAAACTGGGCTCTAAATTTTTCGTAGCTTTTACATTTTGTTTGGGAAAAGCTTTATTTTTTATTTTTTTATTTTTTAAATCAGAGGGCTCTTATTCAGCATTTAAAAGTGTCAGTGTCTCAGC	GGGACAATTTTTTCTGTAAACATATTTAAGAATTGTCAAAAATAATGAACACTCCCAGAAATTGGCACTCTTAATTATAAACTGGGCTCTAAATTTTTCATAGCTTTTACATTTTGTTTGGGAAAAGCTTTATTTTTTATTTTTTTATTTTTTAAATCAGAGGGCTCTTATTCAGCATTTAAAAGTGTCAGTGTCTCAGC
chr2:191806277:G:T	GATGCAGAGAGCATGGTTAGCTGTATCTTTAATGTTTCATTTCTTTAAAAAATATTTCAGCAAATATAATGATAATGATAGAAAAGTAAAAAAATGCTAGGAGAGGGTACAATAAGAACTTGTTTTGTCTGGGTGGTTAAATATGGTTGGTTTTCACTGGAAGGTAATACAGTGTGTAAGTTTTGAAGGAGTCAGAGGAA	GATGCAGAGAGCATGGTTAGCTGTATCTTTAATGTTTCATTTCTTTAAAAAATATTTCAGCAAATATAATGATAATGATAGAAAAGTAAAAAAATGCTATGAGAGGGTACAATAAGAACTTGTTTTGTCTGGGTGGTTAAATATGGTTGGTTTTCACTGGAAGGTAATACAGTGTGTAAGTTTTGAAGGAGTCAGAGGAA
chr2:191972774:T:C	AAACTATTACTATAATCCTTGAAGCACACCAAGAATGAAAGAAAGACATTATCCATTGTTGGCCGGGTGCGGGGGCTCACGTCTGTAATCCCAGCACTTTGGGAGGCCTAGGCAGGTGGATCACCTGAGGTCAGGAGTTCAAGACCAGCCAGGTCAACATGGCGAAACCCCATCTCTACTAAAAATAGAAAAATTTGCCA	AAACTATTACTATAATCCTTGAAGCACACCAAGAATGAAAGAAAGACATTATCCATTGTTGGCCGGGTGCGGGGGCTCACGTCTGTAATCCCAGCACTTCGGGAGGCCTAGGCAGGTGGATCACCTGAGGTCAGGAGTTCAAGACCAGCCAGGTCAACATGGCGAAACCCCATCTCTACTAAAAATAGAAAAATTTGCCA
chr2:191512371:T:C	GTCTTTGCAGTAGTTTTATATTAATGAATGCTCTCTAATCTTCAAGAACACAATGCTAAAATTCTTTAATTTTTCCACTTTTTGCAAAGAATTGAAATATAGATTTAAAAAACAGACTTCCAAAATTTTTTTGGCAATAGCTTAAGTACATTTTTCTTCTTCTTCTTTTTTTTTTTTTTTTTTTTTGAGACTGAGTTTCG	GTCTTTGCAGTAGTTTTATATTAATGAATGCTCTCTAATCTTCAAGAACACAATGCTAAAATTCTTTAATTTTTCCACTTTTTGCAAAGAATTGAAATACAGATTTAAAAAACAGACTTCCAAAATTTTTTTGGCAATAGCTTAAGTACATTTTTCTTCTTCTTCTTTTTTTTTTTTTTTTTTTTTGAGACTGAGTTTCG
chr2:191874247:T:C	AATTAGCAAATAATAAATTTTAAAGTAGAACACCTATCAGTTAAAAAAAATCCCCTTAATTTTACTACCTTCTTCATATTTCTAATCAATGTTTAACCATTAATTTGGCTTTATTTCTTTTAAATTACTTCTTTCTATAGTCTGGATCCTAAGTTGGAAAATAATCGGTGTCAGTATTCCGTAACTTGTCCAAAGCATTT	AATTAGCAAATAATAAATTTTAAAGTAGAACACCTATCAGTTAAAAAAAATCCCCTTAATTTTACTACCTTCTTCATATTTCTAATCAATGTTTAACCACTAATTTGGCTTTATTTCTTTTAAATTACTTCTTTCTATAGTCTGGATCCTAAGTTGGAAAATAATCGGTGTCAGTATTCCGTAACTTGTCCAAAGCATTT
chr2:191564534:T:TA	CTCACTATATGGCATCTTTTATTCAAATGTAAGGGTTGCCTGTTCCTCAATAAACACCACATTCCTCCTTTATTCAGAGAAGGTTGGAGAGATTTTCTTACAGCTGTTTGATACATCCAAGCTCACTAGGCACACCACCTTTGCACTGTCTGTACCTAAAAAGGTCAAAGAAGAATCCCATAGAACAACTAATCAGGCA	CTCACTATATGGCATCTTTTATTCAAATGTAAGGGTTGCCTGTTCCTCAATAAACACCACATTCCTCCTTTATTCAGAGAAGGTTGGAGAGATTTTCTTAACAGCTGTTTGATACATCCAAGCTCACTAGGCACACCACCTTTGCACTGTCTGTACCTAAAAAGGTCAAAGAAGAATCCCATAGAACAACTAATCAGGCA
chr2:204734487:C:T	CAAGTTTTGAGTTTCACTTGTCAGACTGACTGGAGAGGGGCCTGGTTAGTTACAGGAAGGTAATTTGGCATGCAGCCACTATTTTTGAGTTGATGCAAGCCTCTCTGTATGGAGAGCTGGTCTCCTTTATCCTGTGGGAAAAGAGAACAAAGGAGCATGGGAGTGTTCAAGGGAAGGAGAAATAAAGGGCAGAGAGGCAG	CAAGTTTTGAGTTTCACTTGTCAGACTGACTGGAGAGGGGCCTGGTTAGTTACAGGAAGGTAATTTGGCATGCAGCCACTATTTTTGAGTTGATGCAAGTCTCTCTGTATGGAGAGCTGGTCTCCTTTATCCTGTGGGAAAAGAGAACAAAGGAGCATGGGAGTGTTCAAGGGAAGGAGAAATAAAGGGCAGAGAGGCAG
chr2:204739823:A:G	ACTGTGCTTCTTGCTCTCTAGGCCTTTGGATGGTAGCCATGAAGAAAAACACCAATCAGGAGCCTCAGTGGATAGTATATCATTTCCACTCCTCTAAACATCTTTAGAGAGATTACTCTTTTTCATAGTTGATGGGCAGATCTGAGTGACAGAGAGTGCCTTACACAAGTGATGCCCTCCAGGTACCTTTCAGACACCCT	ACTGTGCTTCTTGCTCTCTAGGCCTTTGGATGGTAGCCATGAAGAAAAACACCAATCAGGAGCCTCAGTGGATAGTATATCATTTCCACTCCTCTAAACGTCTTTAGAGAGATTACTCTTTTTCATAGTTGATGGGCAGATCTGAGTGACAGAGAGTGCCTTACACAAGTGATGCCCTCCAGGTACCTTTCAGACACCCT
chr2:204739781:A:G	GGTAATGATTATTACCTAGAATGAGCTCCTTTTCTGTGGAAGACTGTGCTTCTTGCTCTCTAGGCCTTTGGATGGTAGCCATGAAGAAAAACACCAATCAGGAGCCTCAGTGGATAGTATATCATTTCCACTCCTCTAAACATCTTTAGAGAGATTACTCTTTTTCATAGTTGATGGGCAGATCTGAGTGACAGAGAGTG	GGTAATGATTATTACCTAGAATGAGCTCCTTTTCTGTGGAAGACTGTGCTTCTTGCTCTCTAGGCCTTTGGATGGTAGCCATGAAGAAAAACACCAATCGGGAGCCTCAGTGGATAGTATATCATTTCCACTCCTCTAAACATCTTTAGAGAGATTACTCTTTTTCATAGTTGATGGGCAGATCTGAGTGACAGAGAGTG
chr2:204634730:C:T	AGGAAATGTGGTATGTACATACCATGGAATACAGTTCAGCCTTAAAAAAAGAAGGAAATCCTGTCATTTGTGACACGGTTCAACCTGGAGGACAGTACGCTAAGTGAAATAAACCAGTCACAGAAGGACAAATCCTGCATGATTCTAGCTGTATAAGGTATTTGTAATAGTCAAACTCATAGAAGCAGAGAATACAATAG	AGGAAATGTGGTATGTACATACCATGGAATACAGTTCAGCCTTAAAAAAAGAAGGAAATCCTGTCATTTGTGACACGGTTCAACCTGGAGGACAGTACGTTAAGTGAAATAAACCAGTCACAGAAGGACAAATCCTGCATGATTCTAGCTGTATAAGGTATTTGTAATAGTCAAACTCATAGAAGCAGAGAATACAATAG
chr2:204635693:C:T	CCTGATGGGTATAAAACAGTATCTCTCCCAGCGCTTTGGGAGGACAAGGCGGGCGGATCACCTGAGGTCAGGAGTTTGAGACCAGCCTGGCCAACATGGCAAAACCCCGTCTCTACTAAAAGTACAAAAATTAGCCGGGCGTGGTGGCAGGCTCCTGTAATCCCAGCTACTCAGGAGGCTGAGGCAGGAGAATTGCTTGA	CCTGATGGGTATAAAACAGTATCTCTCCCAGCGCTTTGGGAGGACAAGGCGGGCGGATCACCTGAGGTCAGGAGTTTGAGACCAGCCTGGCCAACATGGTAAAACCCCGTCTCTACTAAAAGTACAAAAATTAGCCGGGCGTGGTGGCAGGCTCCTGTAATCCCAGCTACTCAGGAGGCTGAGGCAGGAGAATTGCTTGA
chr2:204649276:G:A	TGAAGTCCCTGCTACTCCAGAGGCTGAGGCAGGAGAATCGCCTGAACCCGGGAGGAGGAGCTTGCAGTGAGCCGAGATCGCGCCACTGCACTTCAGCCTGGGCAACAGAGCGAGACTCCATCTTAAAAAAAAAAAAAAAAAAAGTTAACTTTTTGGGTTTGGCGTCGGTGCACATCTCTAGTCATGATAGTGTGTCCGGA	TGAAGTCCCTGCTACTCCAGAGGCTGAGGCAGGAGAATCGCCTGAACCCGGGAGGAGGAGCTTGCAGTGAGCCGAGATCGCGCCACTGCACTTCAGCCTAGGCAACAGAGCGAGACTCCATCTTAAAAAAAAAAAAAAAAAAAGTTAACTTTTTGGGTTTGGCGTCGGTGCACATCTCTAGTCATGATAGTGTGTCCGGA
chr2:204611280:G:GCTTC	TGAGAACATGCTGAGGCAGGAAGAGCAGAAAGAGGGGAGGAACCTGGATCTTGGTGACATTATTGAGCTGCAGATTGAGCCGACTTGAATTCTCCTTGCTTCCTTCCTTCCTTCCTTCCTTCCTTCCTCCCTTCCTTCCTTCCAGTTCTTGTCATGTGAGACAGTAAATAACTTTATTGTTTAAGCCCTTTTGGGT	TGAGAACATGCTGAGGCAGGAAGAGCAGAAAGAGGGGAGGAACCTGGATCTTGGTGACATTATTGAGCTGCAGATTGAGCCGACTTGAATTCTCCTTGCTTCCTTCCTTCCTTCCTTCCTTCCTTCCTTCCTCCCTTCCTTCCTTCCAGTTCTTGTCATGTGAGACAGTAAATAACTTTATTGTTTAAGCCCTTTTGGGT
chr2:204725944:C:T	TCCTAGGGACTGAAAATTAATCTACCACATTTATTTAACTGGGTTCTTGCCCAGCCCATATTTTCACCCTTTAATGGTAATGAAGCTAAAATTTCTTTCCAGTCACTTTGCATATCATTTCCTTTCTCTTTAATTCTCTTTCGAAGTGAGATGATTGATAGATTCTTCTTCAGCAGTCACTTACTTTGGTAGATGATTTT	TCCTAGGGACTGAAAATTAATCTACCACATTTATTTAACTGGGTTCTTGCCCAGCCCATATTTTCACCCTTTAATGGTAATGAAGCTAAAATTTCTTTCTAGTCACTTTGCATATCATTTCCTTTCTCTTTAATTCTCTTTCGAAGTGAGATGATTGATAGATTCTTCTTCAGCAGTCACTTACTTTGGTAGATGATTTT
chr2:205440387:T:C	GACTTAGGCTGGAAATGCTTTTGGATGATGTGGTACTTGCGTGTGGTGTCATCTCTGCTAGAGATGCAGGCCCCTGCCTGTTCTCCTCCTGGCTCTCTCTGGCTGTGGGGCTCACCAGTGCTGAGACAGCTGGAGCTGACTGGAGTCAGCACTGTAATACACTGTTAGAGGTTGAGGATAGGTGTGCTTGGTTGATTTAA	GACTTAGGCTGGAAATGCTTTTGGATGATGTGGTACTTGCGTGTGGTGTCATCTCTGCTAGAGATGCAGGCCCCTGCCTGTTCTCCTCCTGGCTCTCTCCGGCTGTGGGGCTCACCAGTGCTGAGACAGCTGGAGCTGACTGGAGTCAGCACTGTAATACACTGTTAGAGGTTGAGGATAGGTGTGCTTGGTTGATTTAA
chr2:204615889:AC:A	ATTTATTTATTTATTTATTTATTTAATTAATTTATTTTTTTTGAGACAGCGTCTCGCTCTGTTGCCCAGACTGGAGTGCAGTGGCACAATCCCAGCTCACTGCAAGCTCTGCCTCCCAGGTTCACGCCATTCTCCTACCTCAGCCTCCCGAGTAGCTGGGACTACAGGCGCACGCCACCGCACCCAGCTAATTTTTTGTA	ATTTATTTATTTATTTATTTATTTAATTAATTTATTTTTTTTGAGACAGCGTCTCGCTCTGTTGCCCAGACTGGAGTGCAGTGGCACAATCCCAGCTCATGCAAGCTCTGCCTCCCAGGTTCACGCCATTCTCCTACCTCAGCCTCCCGAGTAGCTGGGACTACAGGCGCACGCCACCGCACCCAGCTAATTTTTTGTA
chr2:204634569:A:T	GCAATCCTACTTCTGGGTTTACATCCAAAATAATTGAAATCAAGATCTTGAAGCGATCATAGCACTCCCACTTTCATTGCAGTTTTTTTTCCCACCATAACCAGGATACAACCAGGATAACCAGAAGCAACACAAATATCCATGAACAGATGAACGGATGAAGGAAATGTGGTATGTACATACCATGGAATACAGTTCAG	GCAATCCTACTTCTGGGTTTACATCCAAAATAATTGAAATCAAGATCTTGAAGCGATCATAGCACTCCCACTTTCATTGCAGTTTTTTTTCCCACCATATCCAGGATACAACCAGGATAACCAGAAGCAACACAAATATCCATGAACAGATGAACGGATGAAGGAAATGTGGTATGTACATACCATGGAATACAGTTCAG
chr2:204387618:CAA:C	GAGGCTGAGGTGGGAGAATCGCTTGAACCTGGAAGATTGCAGTGAGCTGAGATCACGTTACTGCACTCTAGCCTGGGCAACAGAGCAAGACTCTGTCTCAAAAAAAAAAAAAAAAAAAAAGAAAAAGAAAAGAACCTTGAAAAGAGTAGGGGAGGAATGAATTTTACCTGATTTCAAGACTCACTATCCAGCTAAATAAT	GAGGCTGAGGTGGGAGAATCGCTTGAACCTGGAAGATTGCAGTGAGCTGAGATCACGTTACTGCACTCTAGCCTGGGCAACAGAGCAAGACTCTGTCTCAAAAAAAAAAAAAAAAAAAGAAAAAGAAAAGAACCTTGAAAAGAGTAGGGGAGGAATGAATTTTACCTGATTTCAAGACTCACTATCCAGCTAAATAAT
chr2:205487337:TTA:T	AACATGTCACATTAACTCTATTAATCATTGGAGTATTAGACTATAATATTAATTCATTTTATAATCTTTATTTATAGAATTATATTTATATACTACTATTATATAGCCGTATTTATGATGCATATTATATTTATTACATTGCTATTATTATTTTTATGGATGATAAAACAGTCATAAGAGGGTAAGTAACATGTCTAAGG	AACATGTCACATTAACTCTATTAATCATTGGAGTATTAGACTATAATATTAATTCATTTTATAATCTTTATTTATAGAATTATATTTATATACTACTATTATAGCCGTATTTATGATGCATATTATATTTATTACATTGCTATTATTATTTTTATGGATGATAAAACAGTCATAAGAGGGTAAGTAACATGTCTAAGG
chr2:204440593:T:G	ATAGGGAAGTTGGGAGGAAGAGCATGTTTGCCTGTGAATGCGTCAAGTTTGGGATTTCAGTGAAATATGGTGGGTATAACGTCTTGGAGGTAGGTGAAATCTTGTCTAGAGAGAATTTGAGACTGGGAATGTGGATAGACATGCAGGGATAATAGTAGAAGTTGTGGAAGGGGTGAGATCACCAAGAAAAACTACATAGA	ATAGGGAAGTTGGGAGGAAGAGCATGTTTGCCTGTGAATGCGTCAAGTTTGGGATTTCAGTGAAATATGGTGGGTATAACGTCTTGGAGGTAGGTGAAAGCTTGTCTAGAGAGAATTTGAGACTGGGAATGTGGATAGACATGCAGGGATAATAGTAGAAGTTGTGGAAGGGGTGAGATCACCAAGAAAAACTACATAGA
chr2:204614508:G:A	TAGAAGATAGAGGGAAGGAGAAGGTCACTCCTTGGTTTTATTTATTTATTTATTTTTGGAGATGGAGTCTTGCTCTGTCGCCCAGGCTGGAGTGCAGTGGCACGATCTCAGCTCACTGCAACCTCCGCCTCCTGGGTTAAAGCAATTCTCCTGCCTCAGCCTCCCAAGTAGCTGGGACTACAGGTGCCCGCCACCAGATC	TAGAAGATAGAGGGAAGGAGAAGGTCACTCCTTGGTTTTATTTATTTATTTATTTTTGGAGATGGAGTCTTGCTCTGTCGCCCAGGCTGGAGTGCAGTGACACGATCTCAGCTCACTGCAACCTCCGCCTCCTGGGTTAAAGCAATTCTCCTGCCTCAGCCTCCCAAGTAGCTGGGACTACAGGTGCCCGCCACCAGATC
chr2:204612058:A:G	TGTGGCCGGGCTGGTCTCGAACTCCTGACCTCAAGTGATCTGCCCGCCTCAGCCTTCCAAAGTGCTGAGTTTACAGGCATGAGCCACCAAGTCCAGCCAATATTTGTATTTTGAATTAAAGTATGTATGTGAAAAATGAGAACACTGGCTCACTTCCTGGTAATATAAAATACAACATATCAGTAAAATCTTCCATGATT	TGTGGCCGGGCTGGTCTCGAACTCCTGACCTCAAGTGATCTGCCCGCCTCAGCCTTCCAAAGTGCTGAGTTTACAGGCATGAGCCACCAAGTCCAGCCAGTATTTGTATTTTGAATTAAAGTATGTATGTGAAAAATGAGAACACTGGCTCACTTCCTGGTAATATAAAATACAACATATCAGTAAAATCTTCCATGATT
chr2:204610396:C:T	AATATCTTAATGAGTGAATCAATGGATGGATGGATAAATGAATGACTATCTTTCATTTGATAAATATCCGCAAGCTATTTTGGTTTTTGACAAATTAGACGAAACAGGTATTATGAAAAGACTTGGGAAAATTGAGGACAAATTAGTTAACTAGATACTATGAAAAGACTTGGGAAATTCATATTTTTAAAATTATTGAA	AATATCTTAATGAGTGAATCAATGGATGGATGGATAAATGAATGACTATCTTTCATTTGATAAATATCCGCAAGCTATTTTGGTTTTTGACAAATTAGATGAAACAGGTATTATGAAAAGACTTGGGAAAATTGAGGACAAATTAGTTAACTAGATACTATGAAAAGACTTGGGAAATTCATATTTTTAAAATTATTGAA
chr2:204611807:G:A	ACATTGCTGAGAAGGAGCACCTCCAGGAAGGAACCAAATTATTTGTATTTTTCTGTTATTTTTAGTTTTGAGACCCGGTCTCACTCTGTCACCCAGGCCGGAGTGCAGTGGTACAGTGGCTCACTGCAACCTCTGCCTCCCAGGTTCAAGCAATTCTCCTGCATCAGCCTCCCAAGTAGCTGGGATTACAGGTGCCCACC	ACATTGCTGAGAAGGAGCACCTCCAGGAAGGAACCAAATTATTTGTATTTTTCTGTTATTTTTAGTTTTGAGACCCGGTCTCACTCTGTCACCCAGGCCAGAGTGCAGTGGTACAGTGGCTCACTGCAACCTCTGCCTCCCAGGTTCAAGCAATTCTCCTGCATCAGCCTCCCAAGTAGCTGGGATTACAGGTGCCCACC
chr2:204610004:A:G	TTCCCATCATGAATACCATTGTTTTGGGTTTCTCCACTATCACATTTCTAAGTCTTACAGATATAAATATTTTATGTTTGAGATTTGTCAACCAGGATTATTTGAATAAATGTATAATTCTCTACAACAGTTAAGTTTACTAATTTATCAAAATTGTTTCCATCACTTTTTCTGGAGAAAATAATGAATTCTAAAGTTTA	TTCCCATCATGAATACCATTGTTTTGGGTTTCTCCACTATCACATTTCTAAGTCTTACAGATATAAATATTTTATGTTTGAGATTTGTCAACCAGGATTGTTTGAATAAATGTATAATTCTCTACAACAGTTAAGTTTACTAATTTATCAAAATTGTTTCCATCACTTTTTCTGGAGAAAATAATGAATTCTAAAGTTTA
chr2:204434878:G:A	CTCCGTTCAATATGCTTTCAGCGACAAGTATTTATTGGGCACAATTTGTGATGGGCACTGTGCCAAATGCTGGGGACATGTTAGTGAGAAAACAGACATGTTCTCTCACAGAATATAAACTCCCGGAAGACAGGGACCATAATGTATGGAGCTAGCATTGTTTTATACCAGCCACAGCCATCTTCTCACTTTGGCAAATG	CTCCGTTCAATATGCTTTCAGCGACAAGTATTTATTGGGCACAATTTGTGATGGGCACTGTGCCAAATGCTGGGGACATGTTAGTGAGAAAACAGACATATTCTCTCACAGAATATAAACTCCCGGAAGACAGGGACCATAATGTATGGAGCTAGCATTGTTTTATACCAGCCACAGCCATCTTCTCACTTTGGCAAATG
chr2:204442376:CTA:C	TTAACTAGCTGATGATTATGGAAACAAAAGAAGATTGCAACAATAATATATTTTATTTCTTTTTTTAAAAGTTATTATTTTTTAGTGACAGGATTTTGCTATGTTTCCCAGGCTAGCCTCCAACTCTTGGACTCAAGCAGTCCTCCTGTCTCAGCCTGCTAGTAGTTGGAACTAGCGACATGCCCACGATATATTTTATT	TTAACTAGCTGATGATTATGGAAACAAAAGAAGATTGCAACAATAATATATTTTATTTCTTTTTTTAAAAGTTATTATTTTTTAGTGACAGGATTTTGCTGTTTCCCAGGCTAGCCTCCAACTCTTGGACTCAAGCAGTCCTCCTGTCTCAGCCTGCTAGTAGTTGGAACTAGCGACATGCCCACGATATATTTTATT
chr2:204439982:T:C	CAAGGGAATAGCTTTTACACGAGACATGAATTTTTCCCCACACATTTGTGTCCCTTCCAAATATAGATTTTTTTTTCATGTGGTACCAATGACTGAAAATGTGGGCCACACACACACACAATAAATTCAGTGTAGCGAGCACTCCGCATGTTATAGTATTACTTAGAATGTTTCTTTGGTTGTTTTCCCCAGAGTATTGA	CAAGGGAATAGCTTTTACACGAGACATGAATTTTTCCCCACACATTTGTGTCCCTTCCAAATATAGATTTTTTTTTCATGTGGTACCAATGACTGAAAACGTGGGCCACACACACACACAATAAATTCAGTGTAGCGAGCACTCCGCATGTTATAGTATTACTTAGAATGTTTCTTTGGTTGTTTTCCCCAGAGTATTGA
chr2:204440081:G:A	TGTGGGCCACACACACACACAATAAATTCAGTGTAGCGAGCACTCCGCATGTTATAGTATTACTTAGAATGTTTCTTTGGTTGTTTTCCCCAGAGTATTGAGGTGACGTATAATTTTTAGCTCAGTGTTGCTGATTGTAGATGGCAAACGATAGTGGGAGATGTGAATAAATATATCAAATAATGCTTACTTTTACCTTT	TGTGGGCCACACACACACACAATAAATTCAGTGTAGCGAGCACTCCGCATGTTATAGTATTACTTAGAATGTTTCTTTGGTTGTTTTCCCCAGAGTATTAAGGTGACGTATAATTTTTAGCTCAGTGTTGCTGATTGTAGATGGCAAACGATAGTGGGAGATGTGAATAAATATATCAAATAATGCTTACTTTTACCTTT
chr2:204439759:A:G	CACCAACCCCAGGCTGGTGAAGCGATCAGCGAAAGCAGGAGCGGGTGCACAATTGCAATGATGATTCATCCTCAGAGGTGCATGCTTTCACTGAATTAAAGTTGCAGTGTTTTGAACGTAGCTTTTACCAACACAGAGCTTCCATAACCAAGTGTGGGAGTAATAACAGGACAAGCAGATTATAAGGAACTTGAGAAGGG	CACCAACCCCAGGCTGGTGAAGCGATCAGCGAAAGCAGGAGCGGGTGCACAATTGCAATGATGATTCATCCTCAGAGGTGCATGCTTTCACTGAATTAAGGTTGCAGTGTTTTGAACGTAGCTTTTACCAACACAGAGCTTCCATAACCAAGTGTGGGAGTAATAACAGGACAAGCAGATTATAAGGAACTTGAGAAGGG
chr2:204444331:G:A	CTAAAAGATTGCAATCACTGTTCAGCATTGTCTAAAAATATCATGTACAGTGTCGAAGACTTGTACTAATCATATGATTAATAGAATGATTATGACAGTGCTCTATAAATAAGGGTATGAAGTGGCAGTGTAGGGGCCAAGGGAAAGCTTCCCCTTTGCCCTCTGAAGGTTGGCTGAAAAATCAACTCACAAAAGCAGAT	CTAAAAGATTGCAATCACTGTTCAGCATTGTCTAAAAATATCATGTACAGTGTCGAAGACTTGTACTAATCATATGATTAATAGAATGATTATGACAGTACTCTATAAATAAGGGTATGAAGTGGCAGTGTAGGGGCCAAGGGAAAGCTTCCCCTTTGCCCTCTGAAGGTTGGCTGAAAAATCAACTCACAAAAGCAGAT
chr2:204442447:A:G	GTTATTATTTTTTAGTGACAGGATTTTGCTATGTTTCCCAGGCTAGCCTCCAACTCTTGGACTCAAGCAGTCCTCCTGTCTCAGCCTGCTAGTAGTTGGAACTAGCGACATGCCCACGATATATTTTATTTCTGTATTGCTTTGTACCTCTCAAAGCCATTTGCATGCATGCCCCCTTTTGACCTCAAATCAGTCCTGTG	GTTATTATTTTTTAGTGACAGGATTTTGCTATGTTTCCCAGGCTAGCCTCCAACTCTTGGACTCAAGCAGTCCTCCTGTCTCAGCCTGCTAGTAGTTGGGACTAGCGACATGCCCACGATATATTTTATTTCTGTATTGCTTTGTACCTCTCAAAGCCATTTGCATGCATGCCCCCTTTTGACCTCAAATCAGTCCTGTG
chr2:204441893:C:T	TGCAGAACGCGCAAGTTTGTTACATAGGTATACACGTGCCATGGTGATTTGCTGCATCTATTGACCTGTCCTCTAAGTTCCCTCCCCTCACCCCTCACCCGCTATCCCTCAACAGACCCTGATGTGTGCTGTTCTCCTCTCTCTGTCCATGTATTCTCATTGTTCAACTCCCACTTATGAGTGAGAACATGCGGTGTTTG	TGCAGAACGCGCAAGTTTGTTACATAGGTATACACGTGCCATGGTGATTTGCTGCATCTATTGACCTGTCCTCTAAGTTCCCTCCCCTCACCCCTCACCTGCTATCCCTCAACAGACCCTGATGTGTGCTGTTCTCCTCTCTCTGTCCATGTATTCTCATTGTTCAACTCCCACTTATGAGTGAGAACATGCGGTGTTTG
chr2:204442556:G:C	ATGCCCACGATATATTTTATTTCTGTATTGCTTTGTACCTCTCAAAGCCATTTGCATGCATGCCCCCTTTTGACCTCAAATCAGTCCTGTGGGGATAGAGAGAGATCTTTTGGGTAGGAATAAATACACAGAGAGAATATATAATCTGTTTATTGAAGTTCACCACCATTGTAAATACTGTCTTCTATTTTAAGACTATT	ATGCCCACGATATATTTTATTTCTGTATTGCTTTGTACCTCTCAAAGCCATTTGCATGCATGCCCCCTTTTGACCTCAAATCAGTCCTGTGGGGATAGACAGAGATCTTTTGGGTAGGAATAAATACACAGAGAGAATATATAATCTGTTTATTGAAGTTCACCACCATTGTAAATACTGTCTTCTATTTTAAGACTATT
chr2:204441557:G:T	AGGTTACCTGAGTCTTTCTCACACATGCTAATGTAAACCCTTCTTTGAGATAATGGAGTGGCTGGTCTTCACACTTGCTATTCACACTTTTTAATACAAGGGAATAGCAACCAGGTATCACTAGGCACCAGAAGTGGTGGATGTCTGGAGTAGATCAGGAAACATAGCAGAGAAGATTCCACTTCAAAGGGTTTAGTATG	AGGTTACCTGAGTCTTTCTCACACATGCTAATGTAAACCCTTCTTTGAGATAATGGAGTGGCTGGTCTTCACACTTGCTATTCACACTTTTTAATACAATGGAATAGCAACCAGGTATCACTAGGCACCAGAAGTGGTGGATGTCTGGAGTAGATCAGGAAACATAGCAGAGAAGATTCCACTTCAAAGGGTTTAGTATG
chr2:204435660:C:T	GGACTTTCTTTAGCCTATTTATAACTTAGATGTTTTTTACCATCCTAGGTAGGGTCCTCATATTCGATTAGCTCAACTAAGCAGTTGAAAAGCCTATGCCGGGCACGGTGGCTCCTGCCTGTAATCCTAGCACTTTGGGAAGCCAAAGCAGGTGGATCACGAGGTCAGGCAGGTGGATCACGAGGTCAGGCGATTGAGAC	GGACTTTCTTTAGCCTATTTATAACTTAGATGTTTTTTACCATCCTAGGTAGGGTCCTCATATTCGATTAGCTCAACTAAGCAGTTGAAAAGCCTATGCTGGGCACGGTGGCTCCTGCCTGTAATCCTAGCACTTTGGGAAGCCAAAGCAGGTGGATCACGAGGTCAGGCAGGTGGATCACGAGGTCAGGCGATTGAGAC
chr2:204442416:A:T	ACAATAATATATTTTATTTCTTTTTTTAAAAGTTATTATTTTTTAGTGACAGGATTTTGCTATGTTTCCCAGGCTAGCCTCCAACTCTTGGACTCAAGCAGTCCTCCTGTCTCAGCCTGCTAGTAGTTGGAACTAGCGACATGCCCACGATATATTTTATTTCTGTATTGCTTTGTACCTCTCAAAGCCATTTGCATGCA	ACAATAATATATTTTATTTCTTTTTTTAAAAGTTATTATTTTTTAGTGACAGGATTTTGCTATGTTTCCCAGGCTAGCCTCCAACTCTTGGACTCAAGCTGTCCTCCTGTCTCAGCCTGCTAGTAGTTGGAACTAGCGACATGCCCACGATATATTTTATTTCTGTATTGCTTTGTACCTCTCAAAGCCATTTGCATGCA
chr2:204441505:A:T	CACACACACACACACACACACACACACACACACACACACTTGCCATTTGGGGAGGTTACCTGAGTCTTTCTCACACATGCTAATGTAAACCCTTCTTTGAGATAATGGAGTGGCTGGTCTTCACACTTGCTATTCACACTTTTTAATACAAGGGAATAGCAACCAGGTATCACTAGGCACCAGAAGTGGTGGATGTCTGG	CACACACACACACACACACACACACACACACACACACACTTGCCATTTGGGGAGGTTACCTGAGTCTTTCTCACACATGCTAATGTAAACCCTTCTTTGTGATAATGGAGTGGCTGGTCTTCACACTTGCTATTCACACTTTTTAATACAAGGGAATAGCAACCAGGTATCACTAGGCACCAGAAGTGGTGGATGTCTGG
chr2:204441689:G:A	AGTGGTGGATGTCTGGAGTAGATCAGGAAACATAGCAGAGAAGATTCCACTTCAAAGGGTTTAGTATGAAGCTACTTTAGTCATTGATTTTTCTGTCTTGGAGTGCCAATTTCTCCTCCTGACTTGTACACTTCTCTTTTTTAAAAAATTTTTGTCTTTCTTTTTTTTCTTTAGTTCTTCTGAAACAAAAAAAAGGGATA	AGTGGTGGATGTCTGGAGTAGATCAGGAAACATAGCAGAGAAGATTCCACTTCAAAGGGTTTAGTATGAAGCTACTTTAGTCATTGATTTTTCTGTCTTAGAGTGCCAATTTCTCCTCCTGACTTGTACACTTCTCTTTTTTAAAAAATTTTTGTCTTTCTTTTTTTTCTTTAGTTCTTCTGAAACAAAAAAAAGGGATA
chr2:204440345:T:G	GTAGAGCATAGTCTTTTTCTTAAGGAGCTTATATCTGGTAGGGAACATAAGATAAAGGCAGTTGACTGGATTACAAGGGAGGCTATGTGCCATGCCAGGTAGATATGTTCCACACCATAAGTGAGCCTGCAGGCCATACACCATGGGGACTTGAAGCAGAAGAATGTCCAGGAAATGTTAAATGGAGGAAATAGGTGTGT	GTAGAGCATAGTCTTTTTCTTAAGGAGCTTATATCTGGTAGGGAACATAAGATAAAGGCAGTTGACTGGATTACAAGGGAGGCTATGTGCCATGCCAGGGAGATATGTTCCACACCATAAGTGAGCCTGCAGGCCATACACCATGGGGACTTGAAGCAGAAGAATGTCCAGGAAATGTTAAATGGAGGAAATAGGTGTGT
chr2:204435751:C:T	GCCTATGCCGGGCACGGTGGCTCCTGCCTGTAATCCTAGCACTTTGGGAAGCCAAAGCAGGTGGATCACGAGGTCAGGCAGGTGGATCACGAGGTCAGGCGATTGAGACCATCCTGGCTAACACAGTGAAAGCCCATCTCTACTAAAAATACAAAAAAATTAGCTGGGCGTGGTGGCAGGTGCCTGTAGTCCCAGCTACT	GCCTATGCCGGGCACGGTGGCTCCTGCCTGTAATCCTAGCACTTTGGGAAGCCAAAGCAGGTGGATCACGAGGTCAGGCAGGTGGATCACGAGGTCAGGTGATTGAGACCATCCTGGCTAACACAGTGAAAGCCCATCTCTACTAAAAATACAAAAAAATTAGCTGGGCGTGGTGGCAGGTGCCTGTAGTCCCAGCTACT
chr2:204438639:C:T	TGAGACTTCAGGCAGTAGGAAGTGAGGAGCAGTAAACAGATGAGTGATACCACCTGAACTTTGCTTTATTAAAAACAATCTGGTAGCACTCTTTCAGGGCGAAATCTATTTTCAGCCAATGTTAAACAATTGGCGAATGTCCAAACACTAAATTAGCTTGAGATGTTGTCCGCCATTAAATGTGAACCAAATTTGGGTTG	TGAGACTTCAGGCAGTAGGAAGTGAGGAGCAGTAAACAGATGAGTGATACCACCTGAACTTTGCTTTATTAAAAACAATCTGGTAGCACTCTTTCAGGGTGAAATCTATTTTCAGCCAATGTTAAACAATTGGCGAATGTCCAAACACTAAATTAGCTTGAGATGTTGTCCGCCATTAAATGTGAACCAAATTTGGGTTG
chr2:204438529:G:A	TATATCAAATCTGTAGAAGCAAAAATCCATGAGGGAGAGGAGTGAATTGTTTAGTTGTCTGGATGTGGGAGTGTGAAGGGGAAGGGTTGGAAATAAGGTGGGAGAAGTAATGAGACTTCAGGCAGTAGGAAGTGAGGAGCAGTAAACAGATGAGTGATACCACCTGAACTTTGCTTTATTAAAAACAATCTGGTAGCACT	TATATCAAATCTGTAGAAGCAAAAATCCATGAGGGAGAGGAGTGAATTGTTTAGTTGTCTGGATGTGGGAGTGTGAAGGGGAAGGGTTGGAAATAAGGTAGGAGAAGTAATGAGACTTCAGGCAGTAGGAAGTGAGGAGCAGTAAACAGATGAGTGATACCACCTGAACTTTGCTTTATTAAAAACAATCTGGTAGCACT
chr2:204438198:A:G	CTCAATAAATAAATAAATAAATAAATAAATAAATAAATTAAAATTAAAAAAAATTTTAAATGACTTCTATATGTAAAAATTGTGGCATATGCTCTAAAAATACAAAAATGAATTCTCTTTGGATTTTGCCCTGAGGGAGTTTACACGTTAGCAGAGGAAATCAAGATAGGCAGAAATAACAAGAAAAATAGAAAGTAGAA	CTCAATAAATAAATAAATAAATAAATAAATAAATAAATTAAAATTAAAAAAAATTTTAAATGACTTCTATATGTAAAAATTGTGGCATATGCTCTAAAAGTACAAAAATGAATTCTCTTTGGATTTTGCCCTGAGGGAGTTTACACGTTAGCAGAGGAAATCAAGATAGGCAGAAATAACAAGAAAAATAGAAAGTAGAA
chr2:204439623:C:A	ATGCAGACCAGGAAATCAGAGAGCTTGACCATGTTGCCTTCCATGATGGTGCTGGTTCTGTTATCAAACAAAATAAAAAAAAACAAAAACCCTTAAACTCAAAAATTGTTGCGTGTGCTTAGTTAAGTCCAGGCAACACCAACCCCAGGCTGGTGAAGCGATCAGCGAAAGCAGGAGCGGGTGCACAATTGCAATGATGA	ATGCAGACCAGGAAATCAGAGAGCTTGACCATGTTGCCTTCCATGATGGTGCTGGTTCTGTTATCAAACAAAATAAAAAAAAACAAAAACCCTTAAACTAAAAAATTGTTGCGTGTGCTTAGTTAAGTCCAGGCAACACCAACCCCAGGCTGGTGAAGCGATCAGCGAAAGCAGGAGCGGGTGCACAATTGCAATGATGA
chr2:204439701:C:T	AAAAACAAAAACCCTTAAACTCAAAAATTGTTGCGTGTGCTTAGTTAAGTCCAGGCAACACCAACCCCAGGCTGGTGAAGCGATCAGCGAAAGCAGGAGCGGGTGCACAATTGCAATGATGATTCATCCTCAGAGGTGCATGCTTTCACTGAATTAAAGTTGCAGTGTTTTGAACGTAGCTTTTACCAACACAGAGCTTC	AAAAACAAAAACCCTTAAACTCAAAAATTGTTGCGTGTGCTTAGTTAAGTCCAGGCAACACCAACCCCAGGCTGGTGAAGCGATCAGCGAAAGCAGGAGTGGGTGCACAATTGCAATGATGATTCATCCTCAGAGGTGCATGCTTTCACTGAATTAAAGTTGCAGTGTTTTGAACGTAGCTTTTACCAACACAGAGCTTC
chr2:204436921:A:G	GAATGAATGAAATTGCTGCTTACTGGTAGTTTTTTGCTCTCTTTTTTTTTTTTTTTTTTTTGAGATGGAGTTTTGCTCTTGTTCCCCAGGCTGGAGTGCAATGGCACAATCTCGGCTCATTGCAACCTCTGCCTCCTGGGTTCAAGCGATTCTTCTGCCTTAGCTTCCCAAGTAGCTGGGATTAAAGGAGTACACCACCA	GAATGAATGAAATTGCTGCTTACTGGTAGTTTTTTGCTCTCTTTTTTTTTTTTTTTTTTTTGAGATGGAGTTTTGCTCTTGTTCCCCAGGCTGGAGTGCGATGGCACAATCTCGGCTCATTGCAACCTCTGCCTCCTGGGTTCAAGCGATTCTTCTGCCTTAGCTTCCCAAGTAGCTGGGATTAAAGGAGTACACCACCA
chr2:204443299:A:G	CATGAAAGACTTTCTGATGGAAGAAAAGAAATAATATCATTTTGAGGGGAAGAGTTTTCCTTGAAAACCTTGAAACTACTCTGGTGTTGGTTTCAAGCAATGGTGTGTTTTTAGAAAATCAAAATTTGCCAGGACTGGTCATGTTTCAACTAGTGTGTTGATTTAATTCTTACTCAAGGGAGAAAATTGCCACTTGGATC	CATGAAAGACTTTCTGATGGAAGAAAAGAAATAATATCATTTTGAGGGGAAGAGTTTTCCTTGAAAACCTTGAAACTACTCTGGTGTTGGTTTCAAGCAGTGGTGTGTTTTTAGAAAATCAAAATTTGCCAGGACTGGTCATGTTTCAACTAGTGTGTTGATTTAATTCTTACTCAAGGGAGAAAATTGCCACTTGGATC
chr2:204431526:G:A	GAGCTCTTCTGTTCATCCCACTTCTGCTTTCTTTTCTTTTTTTTTTTTTTTTTTGAGATGGAGTCTCACTCTGTCGCCCAGGCTGGAGTGCAGTGGCGCGATCTCGGCTCACTGCAAGCTCCGCCTCCCGGGTTCACGCCATTCTCCTGCCTCAGCCTCCCCAATAGCTGGGACTACAGGCGCCCGCCACCACGCCCGGC	GAGCTCTTCTGTTCATCCCACTTCTGCTTTCTTTTCTTTTTTTTTTTTTTTTTTGAGATGGAGTCTCACTCTGTCGCCCAGGCTGGAGTGCAGTGGCGCAATCTCGGCTCACTGCAAGCTCCGCCTCCCGGGTTCACGCCATTCTCCTGCCTCAGCCTCCCCAATAGCTGGGACTACAGGCGCCCGCCACCACGCCCGGC
chr2:204425613:C:T	CGGCCAGCTGTCCCCCCAAAACCTTTCCCTCTTATGGTTATAGCTATTGCTGGAACATGACTCCTGAGTCAGGGTCTAGATTTCCTGGCCTCCCTTGAACCTAGGTGTGGCCATGCCATAGTTTTAGATAATGGAAAGTGAGCAAGAGTGACCAATGTCGCTTCTGGGCCAAGACTTTTAAGAAGCAGATATTCCTTTTC	CGGCCAGCTGTCCCCCCAAAACCTTTCCCTCTTATGGTTATAGCTATTGCTGGAACATGACTCCTGAGTCAGGGTCTAGATTTCCTGGCCTCCCTTGAATCTAGGTGTGGCCATGCCATAGTTTTAGATAATGGAAAGTGAGCAAGAGTGACCAATGTCGCTTCTGGGCCAAGACTTTTAAGAAGCAGATATTCCTTTTC
chr2:204430093:T:C	TCATGCCATCAGCCCTCCAACTCAATTAAGTACAGATTTGTTAACATCACTGCTGGCTGTGTAACCTCAGTGGATGCAGGCAAAGAAATATAAGGAAGCTGTGGTAACAGACAGATGTGCTACTCTAGACTTCTCATCATTTGATATTCACTCCTTTGAAGTAAAATATTTTATTTCAGGAGTGGCAGATTAAAATGCAG	TCATGCCATCAGCCCTCCAACTCAATTAAGTACAGATTTGTTAACATCACTGCTGGCTGTGTAACCTCAGTGGATGCAGGCAAAGAAATATAAGGAAGCCGTGGTAACAGACAGATGTGCTACTCTAGACTTCTCATCATTTGATATTCACTCCTTTGAAGTAAAATATTTTATTTCAGGAGTGGCAGATTAAAATGCAG
chr2:204432604:T:C	GAGCAATAGCAATCACTCCTTTCTCCTATGGGCTGGAGCTAATGCTCGTTCTCACCTTGCTCCTCACTAAGACATGCAGCAGACATCAATCATCATTACTGCACAGCCTGTCTGCATCCTTAATTAGGAAATAACACACAATAGAGCTTAGTGGCAGAGTATGCAATATTATGCATTTTTTGGACTATTTGTGGTAAAAA	GAGCAATAGCAATCACTCCTTTCTCCTATGGGCTGGAGCTAATGCTCGTTCTCACCTTGCTCCTCACTAAGACATGCAGCAGACATCAATCATCATTACCGCACAGCCTGTCTGCATCCTTAATTAGGAAATAACACACAATAGAGCTTAGTGGCAGAGTATGCAATATTATGCATTTTTTGGACTATTTGTGGTAAAAA
chr2:204424549:T:C	GCTAACTAAAATAATAATGATGACAATACAAATGCACATACACATATCACTTAATGACAGAAACCTATAAAATAAGCAAATTCAGATGATTCACCCAAATTGTTGACTCAATCTCTTTCTCAAATAGGAGGAAGTGGAAGTCCTATCCTCTCTCCTCACATTTGTGATGCCCTAACTCCATTTACTTTTACTTCTTAGGA	GCTAACTAAAATAATAATGATGACAATACAAATGCACATACACATATCACTTAATGACAGAAACCTATAAAATAAGCAAATTCAGATGATTCACCCAAACTGTTGACTCAATCTCTTTCTCAAATAGGAGGAAGTGGAAGTCCTATCCTCTCTCCTCACATTTGTGATGCCCTAACTCCATTTACTTTTACTTCTTAGGA
chr2:204427247:T:C	TCCTCCTGGCTCTCTGCGATCTCCTGTTTTTAGCTCCAACAGCTGGGATCTCGAAGCCCTCACTTGTAGGCTCAGCCCTATGTTTATATTTGGGAACAATTCTTTGGCAGGGCTGGGAGAATTTAAAGAGTCTTAGGCCAGTATCTAGACAACTCAGCCTCAAGCCAGCCTGTCTACTGATGCCATTTTAACACTCTTCT	TCCTCCTGGCTCTCTGCGATCTCCTGTTTTTAGCTCCAACAGCTGGGATCTCGAAGCCCTCACTTGTAGGCTCAGCCCTATGTTTATATTTGGGAACAACTCTTTGGCAGGGCTGGGAGAATTTAAAGAGTCTTAGGCCAGTATCTAGACAACTCAGCCTCAAGCCAGCCTGTCTACTGATGCCATTTTAACACTCTTCT
chr2:204429558:C:T	AAATAGCTTTTCCCTGTTCTGCTTGAGAATGCTAATATGCAATGTCTGTTTTTTGTCTGCAGTTTTTTAAATTTAATTTTTAAATTGACAATAATCGTACGTACTCATGGGGGTACATAGTGATGTTTTCCTATGTATAATGTTTAGTGATTGGATCAGGGTAATTAGTGAATCTATCATCTCAAATATTTATAATTTCT	AAATAGCTTTTCCCTGTTCTGCTTGAGAATGCTAATATGCAATGTCTGTTTTTTGTCTGCAGTTTTTTAAATTTAATTTTTAAATTGACAATAATCGTATGTACTCATGGGGGTACATAGTGATGTTTTCCTATGTATAATGTTTAGTGATTGGATCAGGGTAATTAGTGAATCTATCATCTCAAATATTTATAATTTCT
chr2:204439949:A:AT	TGAGAAGGGATTCCACTACTGAGGAAGCAAACCAAGGGAATAGCTTTTACACGAGACATGAATTTTTCCCCACACATTTGTGTCCCTTCCAAATATAGATTTTTTTTTCATGTGGTACCAATGACTGAAAATGTGGGCCACACACACACACAATAAATTCAGTGTAGCGAGCACTCCGCATGTTATAGTATTACTTAGA	TGAGAAGGGATTCCACTACTGAGGAAGCAAACCAAGGGAATAGCTTTTACACGAGACATGAATTTTTCCCCACACATTTGTGTCCCTTCCAAATATAGATTTTTTTTTTCATGTGGTACCAATGACTGAAAATGTGGGCCACACACACACACAATAAATTCAGTGTAGCGAGCACTCCGCATGTTATAGTATTACTTAGA
chr2:204433184:C:T	TTGTTGCTTTGTTGTTTCATTTTATTGTCATGCCTCATTTTGGCTATCCTTGGGCAACAAAGAATGGTGGAAGTTATTCTGATTTAAGGAAAATACAGGCATTTAAAACTGCAGCAGGGAAAGGAAAGGGAGCTAACATTTACTGAGCACCTACCATGTTCCAGGCAATATTCCAGGAACATTTTCTTGTTTTAACCTCA	TTGTTGCTTTGTTGTTTCATTTTATTGTCATGCCTCATTTTGGCTATCCTTGGGCAACAAAGAATGGTGGAAGTTATTCTGATTTAAGGAAAATACAGGTATTTAAAACTGCAGCAGGGAAAGGAAAGGGAGCTAACATTTACTGAGCACCTACCATGTTCCAGGCAATATTCCAGGAACATTTTCTTGTTTTAACCTCA
chr2:204787560:C:T	CCAAAAGTTTGGCTAATTATTCCTAACACGTTGTTTAGTGAGAAATACGTATTTTTCCCACAGACTTGAAGTTCTATGCATCTGTCATTTTACTGAATACCTGTATTATTAGGATTTGGTTTTGGATTTTGTGTTCAGTTTAATTCTTATGCCTATTCGTAGGCTCAACCACTCATCACTTCTTCTTCTAGCCCATTAAT	CCAAAAGTTTGGCTAATTATTCCTAACACGTTGTTTAGTGAGAAATACGTATTTTTCCCACAGACTTGAAGTTCTATGCATCTGTCATTTTACTGAATATCTGTATTATTAGGATTTGGTTTTGGATTTTGTGTTCAGTTTAATTCTTATGCCTATTCGTAGGCTCAACCACTCATCACTTCTTCTTCTAGCCCATTAAT
chr2:204426320:C:CT	CTGACCTCGTGATCCGCCCACCTTGGCTTCCCAAAGTGCTGGGATTACAGGCGTGAGCCACCTTGCCTGGCCTATTTTAAGTGCTTTTTATGTATTATCTTTTTTTAATAATTTTTTTTTTTTGAGGCAGAGTTTTGCTTTGTTGCCCAGGCTGGAGTGCAGTGGCACAACCCTGGCTCACTGCAGCCTCAACTTCTTG	CTGACCTCGTGATCCGCCCACCTTGGCTTCCCAAAGTGCTGGGATTACAGGCGTGAGCCACCTTGCCTGGCCTATTTTAAGTGCTTTTTATGTATTATCTTTTTTTTAATAATTTTTTTTTTTTGAGGCAGAGTTTTGCTTTGTTGCCCAGGCTGGAGTGCAGTGGCACAACCCTGGCTCACTGCAGCCTCAACTTCTTG
chr2:204421504:T:C	AAATGAGAGTCAAGAGGTCTTACAGAACTAACACCTATGGAGCCCTGTGATTCAGCTGAGAAAAATATGACAATAATAATAAATATAGTATTATATTAGTGAAGAAAATGAATCACATTTAAAGATGTTTAAAGCCTTTCTTATTAAAAAGTAGAAAGTGTACAGGAGAGGCTGGGCGTGGTGGCTCACGCCTATAATCC	AAATGAGAGTCAAGAGGTCTTACAGAACTAACACCTATGGAGCCCTGTGATTCAGCTGAGAAAAATATGACAATAATAATAAATATAGTATTATATTAGCGAAGAAAATGAATCACATTTAAAGATGTTTAAAGCCTTTCTTATTAAAAAGTAGAAAGTGTACAGGAGAGGCTGGGCGTGGTGGCTCACGCCTATAATCC
chr2:204346291:AATAT:A	CTCTCCTTCTACTGGATATTATATAGCCGGTAAATCTGTAAATGTTTTTAAAACTATTTCTTTTTGTTTTATAGCCCCTATTCATTTTAAATAGATGAATATATATATATATATATATATATATACACATTTTTTTTTTGAGATGGAGGCTCGCTCTGTCACCCAGGATGGAGTACAGTGGCATGATCTTGGCTCACTGC	CTCTCCTTCTACTGGATATTATATAGCCGGTAAATCTGTAAATGTTTTTAAAACTATTTCTTTTTGTTTTATAGCCCCTATTCATTTTAAATAGATGAATATATATATATATATATATATACACATTTTTTTTTTGAGATGGAGGCTCGCTCTGTCACCCAGGATGGAGTACAGTGGCATGATCTTGGCTCACTGC
chr2:204409312:C:CTA	AATTGTTTTATTAGAGCTGAAGAGGTCTAATAACCAATGCAGTAGAGTCCATTTTTAAATGTGCCAGTCATTTTCCCAACTCCACACCCTTGCAATGACTTCATTCCCTCTGTCTAGAATGTCCTTTTTTCCTTCTCTGTTTGGTCTGCTCCTACTAACTACAGTTCAGCTGTCTCCTCTTTCATTCCCAGTTCCCCT	AATTGTTTTATTAGAGCTGAAGAGGTCTAATAACCAATGCAGTAGAGTCCATTTTTAAATGTGCCAGTCATTTTCCCAACTCCACACCCTTGCAATGACTATTCATTCCCTCTGTCTAGAATGTCCTTTTTTCCTTCTCTGTTTGGTCTGCTCCTACTAACTACAGTTCAGCTGTCTCCTCTTTCATTCCCAGTTCCCCT
chr2:204301296:G:A	GTTATTTTACTGAGAATAGATTCTGCTGCCCTACAGCATTGGTGCCAAAACTCTAAGCATAGAGTGATTCTACTTTGAAATTATCCATAGTAGAAATTAGGAGTGTCACTAATTAAGCAAGTCACTACCTCTAATAAGCACCTGTTTGCACTGCCCTCAGCAGCAGGATGAGTTAATCCATGCTGTTCACTTTTCAGTAC	GTTATTTTACTGAGAATAGATTCTGCTGCCCTACAGCATTGGTGCCAAAACTCTAAGCATAGAGTGATTCTACTTTGAAATTATCCATAGTAGAAATTAAGAGTGTCACTAATTAAGCAAGTCACTACCTCTAATAAGCACCTGTTTGCACTGCCCTCAGCAGCAGGATGAGTTAATCCATGCTGTTCACTTTTCAGTAC
chr2:204301750:G:GAC	CATGAGGTTAAAACATTTTTAATAGCCATTTCTGTCTGTGGAGGAATGTAAAGGGAAATGGCCTGTTGTCGGACAAGCCACTGGACTGGGGTTAAAATGAGTCTCCTCCTCTAGCCTTACTCTCTTCCTGGCATCATTAGTGTTCAAAAGGATGTCTGCTATTCCAGGAAAACAGACCAGAAGCATCTGTTCAGGATG	CATGAGGTTAAAACATTTTTAATAGCCATTTCTGTCTGTGGAGGAATGTAAAGGGAAATGGCCTGTTGTCGGACAAGCCACTGGACTGGGGTTAAAATGACAGTCTCCTCCTCTAGCCTTACTCTCTTCCTGGCATCATTAGTGTTCAAAAGGATGTCTGCTATTCCAGGAAAACAGACCAGAAGCATCTGTTCAGGATG
chr2:204410426:T:C	AGTCCCAGCTACTAGGGAGGCTGAGGCAGGAGAATGGCGTGAACCCGGGAGGCAGAGCTTGCAGTGAGCCAAGATCGCGCCACTGCACTCCAGCCTGGGTGACAGAGAAGAATACTGAAAGCAGAGGACTGACAGCATCACTGAATCAACAGATAGATACCAAGTGCTTGTCGAGCTCAAGGCACTGTGCTGAATGATGG	AGTCCCAGCTACTAGGGAGGCTGAGGCAGGAGAATGGCGTGAACCCGGGAGGCAGAGCTTGCAGTGAGCCAAGATCGCGCCACTGCACTCCAGCCTGGGCGACAGAGAAGAATACTGAAAGCAGAGGACTGACAGCATCACTGAATCAACAGATAGATACCAAGTGCTTGTCGAGCTCAAGGCACTGTGCTGAATGATGG
chr2:204366776:G:A	TGAGTAGCTGGGACGACAGATATAAGATATCTTGATTAACAAATTCTCTAGCAACAAAGTTCCTTTTGTAGACCAGTGCATGAAGCAAATTTAAAGGAAGCTACAGTCTCCTATGTGTTGAAAGGGACTAAGAAGGAAGCAATGTGCTATGCTATTCAGAAGCTTCATAGAAGCAAGCCTGAATTAACTAGCTACCAGGG	TGAGTAGCTGGGACGACAGATATAAGATATCTTGATTAACAAATTCTCTAGCAACAAAGTTCCTTTTGTAGACCAGTGCATGAAGCAAATTTAAAGGAAACTACAGTCTCCTATGTGTTGAAAGGGACTAAGAAGGAAGCAATGTGCTATGCTATTCAGAAGCTTCATAGAAGCAAGCCTGAATTAACTAGCTACCAGGG
chr2:204394236:C:T	TGCAATGGCGCCATCTCGGCTCACCGCAACCTCCACCTCCCAGATTCAAGCAATTCTCCTGCCTCAGCCTCCTGAGTAGCTGGGATTACAGGCATGCGCCACCACGCCCGACTAATTTTTTGTATTTTTAGTAGAGATGGGGTTTCTCTATGTTGGTCAGGCTGGTGTCAAACTCCCCACCTCAGGCAATCCACCCACCT	TGCAATGGCGCCATCTCGGCTCACCGCAACCTCCACCTCCCAGATTCAAGCAATTCTCCTGCCTCAGCCTCCTGAGTAGCTGGGATTACAGGCATGCGCTACCACGCCCGACTAATTTTTTGTATTTTTAGTAGAGATGGGGTTTCTCTATGTTGGTCAGGCTGGTGTCAAACTCCCCACCTCAGGCAATCCACCCACCT
chr2:204292517:T:C	CCTTGGGATTTCTCCTCCTGCAGAATCTGTGGCATTGGATGTTCTTCATTGCCTGTGCTAAGGGGTTAACCTCATGGCCCAGTGGGTACCCTAGCCCCTTCTTTTCTTCCACTTGTATGAAGAGGAGGGAACCAACATTTAAATACCACACTTAACCATTTTTACAATTATTTCAGATGGCTTTTTTCCTCTGTGACACT	CCTTGGGATTTCTCCTCCTGCAGAATCTGTGGCATTGGATGTTCTTCATTGCCTGTGCTAAGGGGTTAACCTCATGGCCCAGTGGGTACCCTAGCCCCTCCTTTTCTTCCACTTGTATGAAGAGGAGGGAACCAACATTTAAATACCACACTTAACCATTTTTACAATTATTTCAGATGGCTTTTTTCCTCTGTGACACT
chr2:204309325:G:A	AGAATTTAGGGCATTTGCAATAGATGGTGTTTTGCCATCCAAACTGCTTAAAGGTGGAAAGGAAGAAATTGTTATTTCTTAAAAATCTGAGCCACTGATGAAAGAATTAAACTGCCAGTTTTTTTTGTTTTTTTGAGATTTTAAGTCATTAGAGCCAATTTGTAAAATACTCATTTCCAAGGGGAAGTCAAATCAACAGG	AGAATTTAGGGCATTTGCAATAGATGGTGTTTTGCCATCCAAACTGCTTAAAGGTGGAAAGGAAGAAATTGTTATTTCTTAAAAATCTGAGCCACTGATAAAAGAATTAAACTGCCAGTTTTTTTTGTTTTTTTGAGATTTTAAGTCATTAGAGCCAATTTGTAAAATACTCATTTCCAAGGGGAAGTCAAATCAACAGG
chr2:204294412:A:G	CTACTAAAAACACAAAAATTAGCTGGGCGTGGTGGCGCACACCTGTAGTCCCAGCTACTTGGGAGGCTGAGGCAGGAGAATCACTGGAACCTGGGAGGCAGAGGTTGCAGTGAGCCGAGATTGTGCCACTGCACTCCAGCCTGGTGACAGAGCGAGACTCCATCAAAAAAAAAAAAAAAAAGTTCCCACAGCTCACCACT	CTACTAAAAACACAAAAATTAGCTGGGCGTGGTGGCGCACACCTGTAGTCCCAGCTACTTGGGAGGCTGAGGCAGGAGAATCACTGGAACCTGGGAGGCGGAGGTTGCAGTGAGCCGAGATTGTGCCACTGCACTCCAGCCTGGTGACAGAGCGAGACTCCATCAAAAAAAAAAAAAAAAAGTTCCCACAGCTCACCACT
chr2:204361092:T:TAAATA	ACTTGACCCTGGGAGACAGAGGTTGCAGAGAGCCGAGAACATGCCACTGCACTCCAGTGTGGGCAACAAGAGTGAAACTCCGTCTCAAAAAATAAATAAATAAAATAGTGTGATATCTGACATGGAACTTGCACATTATTTTGAGAAGATGGGAAGAAAAATTACATAAAACAATGTAAGATCAATGACTGATTA	ACTTGACCCTGGGAGACAGAGGTTGCAGAGAGCCGAGAACATGCCACTGCACTCCAGTGTGGGCAACAAGAGTGAAACTCCGTCTCAAAAAATAAATAAATAAAATAAAATAGTGTGATATCTGACATGGAACTTGCACATTATTTTGAGAAGATGGGAAGAAAAATTACATAAAACAATGTAAGATCAATGACTGATTA
chr2:204374764:A:C	TCTGAGGTCTCCCCAGAAGCAGAGCAGATGCCAGCATCATGCTTCCTGTATAGCCTGCAGAACCATGAGCCAATTAAACCTCTTTTACTTATAAATTATACAGTCTCAGGTATTTCTTTATAGTAATATGAGAATGGCCTAATACATACAACCAAAAAAGCTTCAAGATGTCTGCTTTCTGTTTCTATCTCATAAATGTA	TCTGAGGTCTCCCCAGAAGCAGAGCAGATGCCAGCATCATGCTTCCTGTATAGCCTGCAGAACCATGAGCCAATTAAACCTCTTTTACTTATAAATTATCCAGTCTCAGGTATTTCTTTATAGTAATATGAGAATGGCCTAATACATACAACCAAAAAAGCTTCAAGATGTCTGCTTTCTGTTTCTATCTCATAAATGTA
chr2:204369324:T:C	CCCGGCCCACGAAACCACTTTTTCCTCCTGGGCCTCTGGGCCCTGTGATGGGAGGGGGCTGACCTGACGGTCTCTGACATGGCCTGGAGACATTTTCCCTGGTCTTGGGGATTAACATTAGGCTCCTTGCTATTTATGCAAATTTCTGCAGCTGGATTGAATTTCTCCTAAAAAAAAAAAAAAAGTTTGTCTTTTCTACT	CCCGGCCCACGAAACCACTTTTTCCTCCTGGGCCTCTGGGCCCTGTGATGGGAGGGGGCTGACCTGACGGTCTCTGACATGGCCTGGAGACATTTTCCCCGGTCTTGGGGATTAACATTAGGCTCCTTGCTATTTATGCAAATTTCTGCAGCTGGATTGAATTTCTCCTAAAAAAAAAAAAAAAGTTTGTCTTTTCTACT
chr2:204370203:A:G	ATGAGACTTATTCACTATCACAAGACTAGCACAAGAAAGACTGGCCGCCATGATTAAATTACCCCCCCCGGGTCCCTCCCACAACACAGAGGAATTCTGAGAGATACAACTGAAGTTGAGATTTGGGTGGGGACACAGCCAAACCATATCACTAAAGTGGAAAAATACAATTTAGTTCAACGCTCTACAAAGAAACCCCT	ATGAGACTTATTCACTATCACAAGACTAGCACAAGAAAGACTGGCCGCCATGATTAAATTACCCCCCCCGGGTCCCTCCCACAACACAGAGGAATTCTGGGAGATACAACTGAAGTTGAGATTTGGGTGGGGACACAGCCAAACCATATCACTAAAGTGGAAAAATACAATTTAGTTCAACGCTCTACAAAGAAACCCCT
chr2:204327639:T:C	TTAAAAAACTTGTATAAGTAAACTTTTGTTTATAAAGGATTATTTTCTATTTCTAGGCTTTTGATTACTCTGGAAAATATCTAAGAAAAATAAAAACTTTTTGGTTGGGCGTGTTGGCTCATTTCTGTAATCCTGGCACTTTGGAGGCTGGGGAGGGCAGATCATTTGAGGTCAGGAGTTGGAGACCAGCCTGTGCAACT	TTAAAAAACTTGTATAAGTAAACTTTTGTTTATAAAGGATTATTTTCTATTTCTAGGCTTTTGATTACTCTGGAAAATATCTAAGAAAAATAAAAACTTCTTGGTTGGGCGTGTTGGCTCATTTCTGTAATCCTGGCACTTTGGAGGCTGGGGAGGGCAGATCATTTGAGGTCAGGAGTTGGAGACCAGCCTGTGCAACT
chr2:204364721:C:T	CCCCCAGACATTTTCTTATAGGCTGGGCACCATCTTGGGTCAGCCCTCTAAACTTAAAACCACATGAACATGCTCAGATACAGGACAGCAGAGTGCTATCAGAGCCATTTCCATGGGTCTAGAGTGCTCAATGTTCCAAAGACACAAGAGAAGCTTTGATTTCATTGAACATTCACCATGCCAGACACTGGAGGAACAGA	CCCCCAGACATTTTCTTATAGGCTGGGCACCATCTTGGGTCAGCCCTCTAAACTTAAAACCACATGAACATGCTCAGATACAGGACAGCAGAGTGCTATTAGAGCCATTTCCATGGGTCTAGAGTGCTCAATGTTCCAAAGACACAAGAGAAGCTTTGATTTCATTGAACATTCACCATGCCAGACACTGGAGGAACAGA
chr2:204322298:T:C	GCCTGGCCTAATATTTTAATTTTTAAATGTGCAGGAAAATGGGGGTTGTCATACCTCCAAGAGGACTTCTTTGTTTCTATCTGCCATCTCAGCTGTTTCTTTTTTCCCCAAAAGATAATTCTGGAAAAACAAACATATGGAAGGGATGGGTGGGAGAGAAAAAAAGAAGGTTAAAGCATAAATCCATTCTGTTATTCCCT	GCCTGGCCTAATATTTTAATTTTTAAATGTGCAGGAAAATGGGGGTTGTCATACCTCCAAGAGGACTTCTTTGTTTCTATCTGCCATCTCAGCTGTTTCCTTTTTCCCCAAAAGATAATTCTGGAAAAACAAACATATGGAAGGGATGGGTGGGAGAGAAAAAAAGAAGGTTAAAGCATAAATCCATTCTGTTATTCCCT
chr2:204415465:C:CT	AATTTAAGTATGTCTAGATAGATTTTTCACTACAAGGGTGTCAAACAATAAAATGAGTTCTGAACTTTGTATAATGTATTTCTTTTTCTTTTTCTTTTCTTTTTTTTTTTGAGACAGTTTCTCTCTGTCACCCAGGCTGGAGTGCAGTGGTGAGAACTTGGCTCACTACGACCTCCATCTCCTGGGCTCAAGCAATTCT	AATTTAAGTATGTCTAGATAGATTTTTCACTACAAGGGTGTCAAACAATAAAATGAGTTCTGAACTTTGTATAATGTATTTCTTTTTCTTTTTCTTTTCTTTTTTTTTTTTGAGACAGTTTCTCTCTGTCACCCAGGCTGGAGTGCAGTGGTGAGAACTTGGCTCACTACGACCTCCATCTCCTGGGCTCAAGCAATTCT
chr2:204286991:G:GC	TGCCTGTAGTTCCAGCTACTCTGGAGGCTGAGGTGGGAGCATCACCTGAGCCCAGGAGTTTGAAGGCTGCAGTGAGCTGCGATTGCACCACTGCCTGGGGACAGTAAGACTCTGTCTCAATAAAAAGAAAAAAAATATCGAGAGTCCCTATAAACTGTCTGCCACCCACACTGCTTAGAAAATCTCAGGTACCCTGAGT	TGCCTGTAGTTCCAGCTACTCTGGAGGCTGAGGTGGGAGCATCACCTGAGCCCAGGAGTTTGAAGGCTGCAGTGAGCTGCGATTGCACCACTGCCTGGGCGACAGTAAGACTCTGTCTCAATAAAAAGAAAAAAAATATCGAGAGTCCCTATAAACTGTCTGCCACCCACACTGCTTAGAAAATCTCAGGTACCCTGAGT
chr2:204405830:G:T	GCCCAGCCAGTAATTACTTACTTTAAAACTTCAGTAGCTATACGTCATGGAGAAAACACTATTATTATTATTATTTATCTTATTTATTTGTTTTTTTTTGTGTGTTTTTTTTTTGAGACGGAGTCTCACTCTGTCACCCAGGCTGGTGTGCAGTGGTGGTATCTAGGCTCACTGCAAGCTCTGCCTCCCAGGTTCACGCC	GCCCAGCCAGTAATTACTTACTTTAAAACTTCAGTAGCTATACGTCATGGAGAAAACACTATTATTATTATTATTTATCTTATTTATTTGTTTTTTTTTTTGTGTTTTTTTTTTGAGACGGAGTCTCACTCTGTCACCCAGGCTGGTGTGCAGTGGTGGTATCTAGGCTCACTGCAAGCTCTGCCTCCCAGGTTCACGCC
chr2:204385054:C:CA	GAGGTGGGAGGATCACTGGAGCCTGGGAAATCAAAGCTGCAGTAAGCTGTGATCATACTACTGTACTCCAGCCTGGGTGACAAAGGGAGCCCCTGCCTCAAAAAAAAAAACCACGCCAGGCATGGTGGCTCATGTCTGTAATCCCAGCCCTTTGGGAGGCCGAGGCGGGTGGATCACCTGAGGTCAGGAGATCGAAACC	GAGGTGGGAGGATCACTGGAGCCTGGGAAATCAAAGCTGCAGTAAGCTGTGATCATACTACTGTACTCCAGCCTGGGTGACAAAGGGAGCCCCTGCCTCAAAAAAAAAAAACCACGCCAGGCATGGTGGCTCATGTCTGTAATCCCAGCCCTTTGGGAGGCCGAGGCGGGTGGATCACCTGAGGTCAGGAGATCGAAACC
chr2:204357497:CT:C	ATTAGTGTTTTAAAACTTTAATTTATATCTACAGTAAGCACTGAACAAGCTTCAAATTTTAAAAGAATGCTGGATACTCTATGTGTTTATAATGCTATCTTTTTTTTTTTTTTTGAGACAAGGTCATGCTCTGTTGCCCAGACACGAACTCTTAACCTTTTTAAAGGGGTTGCTGAGAATTTTATAAAAGCTATGAACCC	ATTAGTGTTTTAAAACTTTAATTTATATCTACAGTAAGCACTGAACAAGCTTCAAATTTTAAAAGAATGCTGGATACTCTATGTGTTTATAATGCTATCTTTTTTTTTTTTTTGAGACAAGGTCATGCTCTGTTGCCCAGACACGAACTCTTAACCTTTTTAAAGGGGTTGCTGAGAATTTTATAAAAGCTATGAACCC
chr2:204353862:GA:G	ACTTGAACCTGGGAGGTGGAGGTTGCAGCGAGCTGAGATCACGCCACTGCACTCCAGCCTGGGCATGAGTTGTACAAGAGTACAAACTCCATCTCAAAGAAAAAAAAAGGAGAAAAAAAAAAAGATAATGAAATGGAGTTAACCCTGTAAACTAGAATCTTGGAGGACCACAATGGTGATATGAGTGTTTTTCTTAAGTT	ACTTGAACCTGGGAGGTGGAGGTTGCAGCGAGCTGAGATCACGCCACTGCACTCCAGCCTGGGCATGAGTTGTACAAGAGTACAAACTCCATCTCAAAGAAAAAAAAGGAGAAAAAAAAAAAGATAATGAAATGGAGTTAACCCTGTAAACTAGAATCTTGGAGGACCACAATGGTGATATGAGTGTTTTTCTTAAGTT
chr2:204387482:G:A	GGAAGGCTGAGGCAGGCGGATCACCTGAGGTCAGGAGTTCGAGACCAGCCTGGCCAACATCGTGAAACCTCATCTCTACTAAAACTACAAAAATTAGCCGAGCATGGTGGCGGGCACCTGTAATCCCAGCTACTCGGGAGGCTGAGGTGGGAGAATCGCTTGAACCTGGAAGATTGCAGTGAGCTGAGATCACGTTACTG	GGAAGGCTGAGGCAGGCGGATCACCTGAGGTCAGGAGTTCGAGACCAGCCTGGCCAACATCGTGAAACCTCATCTCTACTAAAACTACAAAAATTAGCCAAGCATGGTGGCGGGCACCTGTAATCCCAGCTACTCGGGAGGCTGAGGTGGGAGAATCGCTTGAACCTGGAAGATTGCAGTGAGCTGAGATCACGTTACTG
chr2:204305093:T:C	TGGGGGTGGTTTCTTTCCCCCAGGGCTGGACGTCTTACTGGTCTTTTTGCCTGGAGATCCACTTTTGTCAGGGGTAGGAGAAGCTGTGGGTGGAGGTGGTGGTGGTGGGGCTGGGACAGGTGATGGGGGTGGAGGAGGAAACACCAGGCTGCTTTCAGGAGGGGGAGGAGGGAAGTCCGGAGAAGGGACTGGGATGGAGC	TGGGGGTGGTTTCTTTCCCCCAGGGCTGGACGTCTTACTGGTCTTTTTGCCTGGAGATCCACTTTTGTCAGGGGTAGGAGAAGCTGTGGGTGGAGGTGGCGGTGGTGGGGCTGGGACAGGTGATGGGGGTGGAGGAGGAAACACCAGGCTGCTTTCAGGAGGGGGAGGAGGGAAGTCCGGAGAAGGGACTGGGATGGAGC
chr2:203981350:C:CAAA	TTTGGGATGCCCAGGTGGATCGTTTGAGGCCAGGAGTTCCAGACTAGCCTAAGCAACATAGCGAGACCCCTGTCTCTATAAAACTTATGAAAAATGCCAAAAAAAAAAAAAATAGCCAGTTTTAGTGGCATGCGCCTGTAGTCCCAGCTACTTGGGAGGCAAAGGCGGGAAGATCCCTTGAGCCCAGGAGTTTGAGG	TTTGGGATGCCCAGGTGGATCGTTTGAGGCCAGGAGTTCCAGACTAGCCTAAGCAACATAGCGAGACCCCTGTCTCTATAAAACTTATGAAAAATGCCAAAAAAAAAAAAAAAAATAGCCAGTTTTAGTGGCATGCGCCTGTAGTCCCAGCTACTTGGGAGGCAAAGGCGGGAAGATCCCTTGAGCCCAGGAGTTTGAGG
chr2:204353126:G:A	TTACGAACTCTGGCTGGGCGCAGTGGCTCACACCTGTAACCCCAGCACTTTGGGAAGTGGGCGGATCACAAGGTCAGGAGTTTGAGACCAGCCTGGCCAGCATGGTGAAACCCCGTCTCTACCAAAAATACAAAAATTAGCCAGGCATGGTGGCACACGCCTGTAATCCCAGCTACTCAGGAGGCTGAGGCAGGAGAATC	TTACGAACTCTGGCTGGGCGCAGTGGCTCACACCTGTAACCCCAGCACTTTGGGAAGTGGGCGGATCACAAGGTCAGGAGTTTGAGACCAGCCTGGCCAACATGGTGAAACCCCGTCTCTACCAAAAATACAAAAATTAGCCAGGCATGGTGGCACACGCCTGTAATCCCAGCTACTCAGGAGGCTGAGGCAGGAGAATC
chr2:204355822:G:A	TGCCACTGAACTCCAGCCTGGGCGACAAAAGCGAAACTCTGTCTCAAAAAAAAAAAAAAAAGAAAAAAGAAAAGAAAAAAGAAATTTAAGAACTTGGTCGAGTTATGCATGTAGCTTTTATATCGAGTTTTTATATTGGGAATTGCAGTTGTACTGCTCCTACATTGTGTGACTTAGCATACTATTTTACATTTTATTTC	TGCCACTGAACTCCAGCCTGGGCGACAAAAGCGAAACTCTGTCTCAAAAAAAAAAAAAAAAGAAAAAAGAAAAGAAAAAAGAAATTTAAGAACTTGGTCAAGTTATGCATGTAGCTTTTATATCGAGTTTTTATATTGGGAATTGCAGTTGTACTGCTCCTACATTGTGTGACTTAGCATACTATTTTACATTTTATTTC
chr2:204322982:T:C	AGAAGTTCAAGACCAGCCTGACCAACACGGTGAAACCCCGTCTCTACTAAAAATACAAAATTAGCCAGGTGTGGCAGCACGCACCTGTAGTCCCAGCTATGCAGGAGGCTGAGGTAGGAGAATCGCTTGGAGGCGGAGGTTGCAGTGAGCCAAGATCACGCCACTGACTCCAGCCTGGGCAACAGAGCGAGACTCCATCT	AGAAGTTCAAGACCAGCCTGACCAACACGGTGAAACCCCGTCTCTACTAAAAATACAAAATTAGCCAGGTGTGGCAGCACGCACCTGTAGTCCCAGCTACGCAGGAGGCTGAGGTAGGAGAATCGCTTGGAGGCGGAGGTTGCAGTGAGCCAAGATCACGCCACTGACTCCAGCCTGGGCAACAGAGCGAGACTCCATCT
chr20:17862268:G:A	GAGGTTACAATGAGCCGAGATCGCACCATTGCACTCCAGCCTGGGCAACAAGAGCGAGACTCTGTCTCAAAAAAAAAGAGAGACTGTCACTTAGCCCCCGCCATGGTGGTGGAGGCCTGAGTCAGGGAGAGGTTGGGGAGGTGGGCTAAGGACTCTCTCGAGCTATGACTGAGAGCTCTCCTGTCCCCTCCCTGAGCCCT	GAGGTTACAATGAGCCGAGATCGCACCATTGCACTCCAGCCTGGGCAACAAGAGCGAGACTCTGTCTCAAAAAAAAAGAGAGACTGTCACTTAGCCCCCACCATGGTGGTGGAGGCCTGAGTCAGGGAGAGGTTGGGGAGGTGGGCTAAGGACTCTCTCGAGCTATGACTGAGAGCTCTCCTGTCCCCTCCCTGAGCCCT
chr20:17859706:A:G	AGAACAGGAAACACTCATCTATAATGAAATAAAAACCTGAACAGGGGTTGCCGCAGGGGGCAGTGTGGGGGTGGCCTGACTGGCAAGGGACACGAAGGAACCTTCTGAGGGGACGGGAACATCCTTCCCTTGGGAGGAGTCTGATTTAACAGATGTCTGCATTTGTCACAATCCAGCAAATGGTGCACTTAAGATTGGAA	AGAACAGGAAACACTCATCTATAATGAAATAAAAACCTGAACAGGGGTTGCCGCAGGGGGCAGTGTGGGGGTGGCCTGACTGGCAAGGGACACGAAGGAGCCTTCTGAGGGGACGGGAACATCCTTCCCTTGGGAGGAGTCTGATTTAACAGATGTCTGCATTTGTCACAATCCAGCAAATGGTGCACTTAAGATTGGAA
chr20:17860022:G:C	CCTTGAAAGGTGGAAAACAATAAGATGAAGTAATGGGTAGATGCAGAGCTGTGTGATGAAGAGATACAGTAAAATGCCATCTAGGGGGTACATATGTGGGTGTTCACTGGAAAATGCATTCAACTTTTCTGTGTGTTTGAAAATCTTTATAATAAAATGTTGAGGGGAAATTTAAAAAAAAGGATGTGAAACTACTTTTC	CCTTGAAAGGTGGAAAACAATAAGATGAAGTAATGGGTAGATGCAGAGCTGTGTGATGAAGAGATACAGTAAAATGCCATCTAGGGGGTACATATGTGGCTGTTCACTGGAAAATGCATTCAACTTTTCTGTGTGTTTGAAAATCTTTATAATAAAATGTTGAGGGGAAATTTAAAAAAAAGGATGTGAAACTACTTTTC
chr21:16798586:T:A	TAGATGCAGGCCCACCCCATAGGCAAAAGACTTGTGAACAGATGATGGGCATGTGCAGATTTGAATGGTATCGCTTCTTCCTGGGGGACATAATACCATTTGCCAGGACACATGAGTTGGTAAGCAGAGTGTGAGCAGAATTTCAGTCTTCTCTTAATCCCTTGGCGGAGTAATCTCAAAGTCCCTGTTTTGGGTCCGTG	TAGATGCAGGCCCACCCCATAGGCAAAAGACTTGTGAACAGATGATGGGCATGTGCAGATTTGAATGGTATCGCTTCTTCCTGGGGGACATAATACCATATGCCAGGACACATGAGTTGGTAAGCAGAGTGTGAGCAGAATTTCAGTCTTCTCTTAATCCCTTGGCGGAGTAATCTCAAAGTCCCTGTTTTGGGTCCGTG
chr21:16790763:T:C	CAACTATATATGGCAGAGGCTATGGGGTTATCCCTTTCTCCGCAACAATTCTCTTTTCCTGGTTGGCTCCCTATGCTGGCAGAACCAGTTTCACTCCCATAACATGTGCTTTGCAGGGAGTCTGCTCCTTCAGCTTACTTGGGGATGTGAAAGTCACCATTTACTCTCAGCCTTTGATGCCTCAGACAAAATTGAGTTTA	CAACTATATATGGCAGAGGCTATGGGGTTATCCCTTTCTCCGCAACAATTCTCTTTTCCTGGTTGGCTCCCTATGCTGGCAGAACCAGTTTCACTCCCACAACATGTGCTTTGCAGGGAGTCTGCTCCTTCAGCTTACTTGGGGATGTGAAAGTCACCATTTACTCTCAGCCTTTGATGCCTCAGACAAAATTGAGTTTA
chr21:16790213:T:C	GATCATACAATTTAGGCTGACCTTCAAAGTTTGGTCCTAATCTAATCCTCCAGTGATAGTTCCCCAAACTCCCCATCATTCCAAGCAATTCATTCTATGTATCCTCAAAACACACAAGGGACCTCCACATATAGTGGTATGTATTGATTGGCTGAGTATTAGCTGATACTTGAACACTTCTTCCAGCATCAGCTTCCCAC	GATCATACAATTTAGGCTGACCTTCAAAGTTTGGTCCTAATCTAATCCTCCAGTGATAGTTCCCCAAACTCCCCATCATTCCAAGCAATTCATTCTATGCATCCTCAAAACACACAAGGGACCTCCACATATAGTGGTATGTATTGATTGGCTGAGTATTAGCTGATACTTGAACACTTCTTCCAGCATCAGCTTCCCAC
chr21:16789499:T:A	TACTGTTATAATTAATATTTTGAAATGCTGAGACATTTGCTAGGGTGGACAGCTCCTTCAAAACCCGGCCGTTATCTGACGAAAGAGCCTAGGCTCAAATAAGAATTAAACACAAGTTGGAAGTAAGGTGAGGCACAGTGGAATTTTTTTAGGATGGATATAGTTTTCAATAACCTTAATTTGGAATTTTTCCTTTGGGA	TACTGTTATAATTAATATTTTGAAATGCTGAGACATTTGCTAGGGTGGACAGCTCCTTCAAAACCCGGCCGTTATCTGACGAAAGAGCCTAGGCTCAAAAAAGAATTAAACACAAGTTGGAAGTAAGGTGAGGCACAGTGGAATTTTTTTAGGATGGATATAGTTTTCAATAACCTTAATTTGGAATTTTTCCTTTGGGA
chr21:16784168:G:A	TCCAGATCTTTCCAACAGGCTTCAGATCTCACTTTCTTTTGACCTTCCCTTTGAGCTCAAATCAACAATCTACCAAGACAGATGATAAGGCTTGGCTGCGTCCCCACCCAAATCTCATCTTGAATTGTAGTTCTCATAATCGCCACATGTTGCAGGAGGGACCAGGTGGAGATAATTGAATCACAGGGGTGGTTTCTCCC	TCCAGATCTTTCCAACAGGCTTCAGATCTCACTTTCTTTTGACCTTCCCTTTGAGCTCAAATCAACAATCTACCAAGACAGATGATAAGGCTTGGCTGCATCCCCACCCAAATCTCATCTTGAATTGTAGTTCTCATAATCGCCACATGTTGCAGGAGGGACCAGGTGGAGATAATTGAATCACAGGGGTGGTTTCTCCC
chr21:16798463:A:C	AAAAGACATCTCTAAGATTTGGTAGTTTTTTAAGCTGGGTAATGGTATAGGGCAGCTCTATCTTTACGATGTTAAAATTTTGCTAGTTAAAAAAACAAAAAACTAAATGGTACATTCTTGAAGTAGATGCAGGCCCACCCCATAGGCAAAAGACTTGTGAACAGATGATGGGCATGTGCAGATTTGAATGGTATCGCTTC	AAAAGACATCTCTAAGATTTGGTAGTTTTTTAAGCTGGGTAATGGTATAGGGCAGCTCTATCTTTACGATGTTAAAATTTTGCTAGTTAAAAAAACAAACAACTAAATGGTACATTCTTGAAGTAGATGCAGGCCCACCCCATAGGCAAAAGACTTGTGAACAGATGATGGGCATGTGCAGATTTGAATGGTATCGCTTC
chr21:16784706:G:A	ATTGTAATATATCCTATTGTAATACATTATATTAAAATCTTCTCTGTGTTGCAGTGAAGTGGTAAAAAAAGCAGTTTGTGTTTGTATGGGAAAGAATTCGGCACAGTTGGCAAGATCATGAATTTCCCGGGACTTCATATTTCCCTGTGTGCAGATGGGTGTTGCTAACAACCCCACTCACACATGGACCTGGTGAAGAG	ATTGTAATATATCCTATTGTAATACATTATATTAAAATCTTCTCTGTGTTGCAGTGAAGTGGTAAAAAAAGCAGTTTGTGTTTGTATGGGAAAGAATTCAGCACAGTTGGCAAGATCATGAATTTCCCGGGACTTCATATTTCCCTGTGTGCAGATGGGTGTTGCTAACAACCCCACTCACACATGGACCTGGTGAAGAG
chr21:16789471:T:A	AAAGTTGCCAGAAACATTTCTAATTGACTACTGTTATAATTAATATTTTGAAATGCTGAGACATTTGCTAGGGTGGACAGCTCCTTCAAAACCCGGCCGTTATCTGACGAAAGAGCCTAGGCTCAAATAAGAATTAAACACAAGTTGGAAGTAAGGTGAGGCACAGTGGAATTTTTTTAGGATGGATATAGTTTTCAATA	AAAGTTGCCAGAAACATTTCTAATTGACTACTGTTATAATTAATATTTTGAAATGCTGAGACATTTGCTAGGGTGGACAGCTCCTTCAAAACCCGGCCGATATCTGACGAAAGAGCCTAGGCTCAAATAAGAATTAAACACAAGTTGGAAGTAAGGTGAGGCACAGTGGAATTTTTTTAGGATGGATATAGTTTTCAATA
chr21:16789368:C:T	TAATGTGTATTGAGAAATATAATTTTATATAGTTGTTCCTTTTTCCCAAGATTCTTTATTAATATCACCAATAGTTATTACTAGAAAACACTTTCAGAGCTAGAAAGTTGCCAGAAACATTTCTAATTGACTACTGTTATAATTAATATTTTGAAATGCTGAGACATTTGCTAGGGTGGACAGCTCCTTCAAAACCCGGC	TAATGTGTATTGAGAAATATAATTTTATATAGTTGTTCCTTTTTCCCAAGATTCTTTATTAATATCACCAATAGTTATTACTAGAAAACACTTTCAGAGTTAGAAAGTTGCCAGAAACATTTCTAATTGACTACTGTTATAATTAATATTTTGAAATGCTGAGACATTTGCTAGGGTGGACAGCTCCTTCAAAACCCGGC
chr21:16790843:C:T	AGAACCAGTTTCACTCCCATAACATGTGCTTTGCAGGGAGTCTGCTCCTTCAGCTTACTTGGGGATGTGAAAGTCACCATTTACTCTCAGCCTTTGATGCCTCAGACAAAATTGAGTTTAATGTTATTTGAACATATTATTTTTATATAATATTAGAAGTAGAAAGACTCTTTGGAGTTCTCTAATGCATCTCTTTCCAA	AGAACCAGTTTCACTCCCATAACATGTGCTTTGCAGGGAGTCTGCTCCTTCAGCTTACTTGGGGATGTGAAAGTCACCATTTACTCTCAGCCTTTGATGTCTCAGACAAAATTGAGTTTAATGTTATTTGAACATATTATTTTTATATAATATTAGAAGTAGAAAGACTCTTTGGAGTTCTCTAATGCATCTCTTTCCAA
chr21:16790094:T:C	GGAAAAATCTGCTTCATAATAGGGAAATAAGTGGGACCAAGGAAGAATATATTTCCCAATCATCTGACATCATGATCTTTCTCAGCCTAATATCTATGCTGAATTCATGTATTGATTTAGATCATACAATTTAGGCTGACCTTCAAAGTTTGGTCCTAATCTAATCCTCCAGTGATAGTTCCCCAAACTCCCCATCATTC	GGAAAAATCTGCTTCATAATAGGGAAATAAGTGGGACCAAGGAAGAATATATTTCCCAATCATCTGACATCATGATCTTTCTCAGCCTAATATCTATGCCGAATTCATGTATTGATTTAGATCATACAATTTAGGCTGACCTTCAAAGTTTGGTCCTAATCTAATCCTCCAGTGATAGTTCCCCAAACTCCCCATCATTC
chr21:16782815:C:T	ACAACCTTTTCTAGGAAGCTGGGGTGGAGGTGAGCATGGCATCTGTGGAGTGTCAGGAAACTTCTGCTTTGGACCTTCCCATTATTATTATGCCTATAACAATTTTATTAATATAATTTTATTATAGGCATAATACAATTTTAAAAATAATTAAACCTAAAAAAAGAGATAAAAGAGAGTCCTGGGTTGGGTGGACAGTC	ACAACCTTTTCTAGGAAGCTGGGGTGGAGGTGAGCATGGCATCTGTGGAGTGTCAGGAAACTTCTGCTTTGGACCTTCCCATTATTATTATGCCTATAATAATTTTATTAATATAATTTTATTATAGGCATAATACAATTTTAAAAATAATTAAACCTAAAAAAAGAGATAAAAGAGAGTCCTGGGTTGGGTGGACAGTC
chr21:16794505:A:G	CAGGAGGTACCGTGTGTCACACATGAAGCATGATAAGACTAGTCCTCCCACACCATTTTTTTCTTGAGTCACTACATGAAGCTATATTAGTCATTTAATATATTAAAGGATTCACTTCACAACTCTAGGAGGAAGGTATGGCTAATGACCCCATTTTGCAGCTGAACAAACTGAATTTCAGAGAATTAAGCAAGTTTCCT	CAGGAGGTACCGTGTGTCACACATGAAGCATGATAAGACTAGTCCTCCCACACCATTTTTTTCTTGAGTCACTACATGAAGCTATATTAGTCATTTAATGTATTAAAGGATTCACTTCACAACTCTAGGAGGAAGGTATGGCTAATGACCCCATTTTGCAGCTGAACAAACTGAATTTCAGAGAATTAAGCAAGTTTCCT
chr21:16795418:C:T	TGTGGGAGGCTGCTGACCCAGATGAATGGAATGAAACATTGTAGGGAACAGTTATATCCTCAGATGCCTTCTCTCATCCCACAAAGCTGAGCAGCTGTCCGTCCTTGACTCTGGGAGAAAGGCGTTATCATCAAGATTTCCATAAGTGGACAGAAGACACACTGACCATGAAAGGAAGGCCAGCACTGGGTGATCATTTT	TGTGGGAGGCTGCTGACCCAGATGAATGGAATGAAACATTGTAGGGAACAGTTATATCCTCAGATGCCTTCTCTCATCCCACAAAGCTGAGCAGCTGTCTGTCCTTGACTCTGGGAGAAAGGCGTTATCATCAAGATTTCCATAAGTGGACAGAAGACACACTGACCATGAAAGGAAGGCCAGCACTGGGTGATCATTTT
chr21:16790799:T:C	TCTCCGCAACAATTCTCTTTTCCTGGTTGGCTCCCTATGCTGGCAGAACCAGTTTCACTCCCATAACATGTGCTTTGCAGGGAGTCTGCTCCTTCAGCTTACTTGGGGATGTGAAAGTCACCATTTACTCTCAGCCTTTGATGCCTCAGACAAAATTGAGTTTAATGTTATTTGAACATATTATTTTTATATAATATTAG	TCTCCGCAACAATTCTCTTTTCCTGGTTGGCTCCCTATGCTGGCAGAACCAGTTTCACTCCCATAACATGTGCTTTGCAGGGAGTCTGCTCCTTCAGCTCACTTGGGGATGTGAAAGTCACCATTTACTCTCAGCCTTTGATGCCTCAGACAAAATTGAGTTTAATGTTATTTGAACATATTATTTTTATATAATATTAG
chr21:16789349:C:T	CAGACATAAGAGATAATAGTAATGTGTATTGAGAAATATAATTTTATATAGTTGTTCCTTTTTCCCAAGATTCTTTATTAATATCACCAATAGTTATTACTAGAAAACACTTTCAGAGCTAGAAAGTTGCCAGAAACATTTCTAATTGACTACTGTTATAATTAATATTTTGAAATGCTGAGACATTTGCTAGGGTGGAC	CAGACATAAGAGATAATAGTAATGTGTATTGAGAAATATAATTTTATATAGTTGTTCCTTTTTCCCAAGATTCTTTATTAATATCACCAATAGTTATTATTAGAAAACACTTTCAGAGCTAGAAAGTTGCCAGAAACATTTCTAATTGACTACTGTTATAATTAATATTTTGAAATGCTGAGACATTTGCTAGGGTGGAC
chr21:16783235:A:G	AGCATTTTTCAATGTTGTTAAAAACTCTAAGCAAACGTAATTAAGAGCTGCAGAGTACTCAAGCATGAGTATGCATCTATGCACATAACATTAGAAAAGACATCATAATATGGGAGTCAGGAGAAGCAGCTATGGAACCAGACTGTAGAAATTCCAATCCCAGCTCTGCACTTGTAACTAGCATAATCTTGATATGGTAA	AGCATTTTTCAATGTTGTTAAAAACTCTAAGCAAACGTAATTAAGAGCTGCAGAGTACTCAAGCATGAGTATGCATCTATGCACATAACATTAGAAAAGGCATCATAATATGGGAGTCAGGAGAAGCAGCTATGGAACCAGACTGTAGAAATTCCAATCCCAGCTCTGCACTTGTAACTAGCATAATCTTGATATGGTAA
chr21:16790253:T:C	TCTAATCCTCCAGTGATAGTTCCCCAAACTCCCCATCATTCCAAGCAATTCATTCTATGTATCCTCAAAACACACAAGGGACCTCCACATATAGTGGTATGTATTGATTGGCTGAGTATTAGCTGATACTTGAACACTTCTTCCAGCATCAGCTTCCCACTTCCTCAGACCCTGGATCCTAGCACTCTATCACATTGTTT	TCTAATCCTCCAGTGATAGTTCCCCAAACTCCCCATCATTCCAAGCAATTCATTCTATGTATCCTCAAAACACACAAGGGACCTCCACATATAGTGGTACGTATTGATTGGCTGAGTATTAGCTGATACTTGAACACTTCTTCCAGCATCAGCTTCCCACTTCCTCAGACCCTGGATCCTAGCACTCTATCACATTGTTT
chr21:16790447:C:G	TTGTTTTAAGATCCCCTTTGTATTCAGGCAACCCTCTTGGGTGGAGGCTCTTTCAGGATGGCTCAAGAACAGCTTCATTTGCCCCATGGGGAAACTGAGCCTGTTATTGTAAGCGTAGCTCCCTTTCTAGGACTTGTGTCATCTTGCTGCACCATGAGGAAGGCAGCTTTAGTGACTTCTGTCACCTTTAAATTTCTCAA	TTGTTTTAAGATCCCCTTTGTATTCAGGCAACCCTCTTGGGTGGAGGCTCTTTCAGGATGGCTCAAGAACAGCTTCATTTGCCCCATGGGGAAACTGAGGCTGTTATTGTAAGCGTAGCTCCCTTTCTAGGACTTGTGTCATCTTGCTGCACCATGAGGAAGGCAGCTTTAGTGACTTCTGTCACCTTTAAATTTCTCAA
chr21:16794965:A:C	CCCTCAAAAGCCATAGTCCAGGCTGAGGTCAGGCCACCTTTCTTAGTTCCTGTCTCTTGAAAATCAGTCCTGCCATGACTTGGCTGCCCACTTCACAGAACGATGGCAGGCCACGATCATTGCTTTAGGGTACTTGGAGACTGGGAAGAATAAAATGAGAGGAGAGAAAATGTTTGGACCAAAGGAAAAATGGATAGAAC	CCCTCAAAAGCCATAGTCCAGGCTGAGGTCAGGCCACCTTTCTTAGTTCCTGTCTCTTGAAAATCAGTCCTGCCATGACTTGGCTGCCCACTTCACAGACCGATGGCAGGCCACGATCATTGCTTTAGGGTACTTGGAGACTGGGAAGAATAAAATGAGAGGAGAGAAAATGTTTGGACCAAAGGAAAAATGGATAGAAC
chr21:16789679:A:G	TTGGAATTTTTCCTTTGGGATAATGACTTTGAGTCTATAGAAATATTGTATGCATTATAGACGAATTGATTTTTTAACTAAATTCTGAAAGGCTTAAGTAAAATGATTTGATGATCAAGTCAGATGCATTTCTAAGGAAGTGAGGATCACATTAGACAGAAAGTTTGGGTTTGGTGTATAATAATTGAAATAAAGACTCT	TTGGAATTTTTCCTTTGGGATAATGACTTTGAGTCTATAGAAATATTGTATGCATTATAGACGAATTGATTTTTTAACTAAATTCTGAAAGGCTTAAGTGAAATGATTTGATGATCAAGTCAGATGCATTTCTAAGGAAGTGAGGATCACATTAGACAGAAAGTTTGGGTTTGGTGTATAATAATTGAAATAAAGACTCT
chr21:16794984:A:T	AGGCTGAGGTCAGGCCACCTTTCTTAGTTCCTGTCTCTTGAAAATCAGTCCTGCCATGACTTGGCTGCCCACTTCACAGAACGATGGCAGGCCACGATCATTGCTTTAGGGTACTTGGAGACTGGGAAGAATAAAATGAGAGGAGAGAAAATGTTTGGACCAAAGGAAAAATGGATAGAACGAAACAGTAAAATAGACTT	AGGCTGAGGTCAGGCCACCTTTCTTAGTTCCTGTCTCTTGAAAATCAGTCCTGCCATGACTTGGCTGCCCACTTCACAGAACGATGGCAGGCCACGATCTTTGCTTTAGGGTACTTGGAGACTGGGAAGAATAAAATGAGAGGAGAGAAAATGTTTGGACCAAAGGAAAAATGGATAGAACGAAACAGTAAAATAGACTT
chr21:16794039:G:A	TAAAGAGTTATTAAGTCACTTGAAATTGCTTTTCGTGCACTGAAAAGTGGTTGGGCCATTTCAGGCCATAGCAGTGTGGCAGAATGCCCAACTGCCTACGTCAAGCAGTGTTTATAAATTAGAAATTACCAGCCATTTGGTTCTTTGCTGATCAGTCAGAGTCCCTGGAAGACTGTGCCGACGTGCCTGGGGCAGAGTTG	TAAAGAGTTATTAAGTCACTTGAAATTGCTTTTCGTGCACTGAAAAGTGGTTGGGCCATTTCAGGCCATAGCAGTGTGGCAGAATGCCCAACTGCCTACATCAAGCAGTGTTTATAAATTAGAAATTACCAGCCATTTGGTTCTTTGCTGATCAGTCAGAGTCCCTGGAAGACTGTGCCGACGTGCCTGGGGCAGAGTTG
chr21:16795249:G:A	TAGAGACAAAGAGCAGACAAAACAGCAGATGAGTCATCACCAAATGGTAACTCACACAGATTTGAACTTTCTGGGAATGTACACGCCTAATGAAAAGAAGCCAAAAACAGACCACAAAACCTTGAAAACACTCAGGGACTAGAAGCACCAGGTAGCTCAGAAAGAGGAGTGTGGGAGGCTGCTGACCCAGATGAATGGAA	TAGAGACAAAGAGCAGACAAAACAGCAGATGAGTCATCACCAAATGGTAACTCACACAGATTTGAACTTTCTGGGAATGTACACGCCTAATGAAAAGAAACCAAAAACAGACCACAAAACCTTGAAAACACTCAGGGACTAGAAGCACCAGGTAGCTCAGAAAGAGGAGTGTGGGAGGCTGCTGACCCAGATGAATGGAA
chr21:16785871:T:C	CTACCTCAGCCTCCCAAGTAGCTAGGACCACAGGCACACACCACCACACCTGGCTAATTTTTGGATTTTTTGTAGAGATGGAGGTTTCACCATGTTGCATAGGCTGTCCTTGTACTCCCGAGCTCTAGTGATCCTCCCACCTCGGCCTCCCAAAGTGCTGGGATTACAGGTGGGAGCCATCAATTTTGTCTTCTACATTT	CTACCTCAGCCTCCCAAGTAGCTAGGACCACAGGCACACACCACCACACCTGGCTAATTTTTGGATTTTTTGTAGAGATGGAGGTTTCACCATGTTGCACAGGCTGTCCTTGTACTCCCGAGCTCTAGTGATCCTCCCACCTCGGCCTCCCAAAGTGCTGGGATTACAGGTGGGAGCCATCAATTTTGTCTTCTACATTT
chr21:16794579:A:T	CATGAAGCTATATTAGTCATTTAATATATTAAAGGATTCACTTCACAACTCTAGGAGGAAGGTATGGCTAATGACCCCATTTTGCAGCTGAACAAACTGAATTTCAGAGAATTAAGCAAGTTTCCTAAGGGCCCCACAGCTAGAAAACCATGGAGCTGTAATCATGAATGCAGCAGACTGAAATCATTCTTGCCTTTTAG	CATGAAGCTATATTAGTCATTTAATATATTAAAGGATTCACTTCACAACTCTAGGAGGAAGGTATGGCTAATGACCCCATTTTGCAGCTGAACAAACTGTATTTCAGAGAATTAAGCAAGTTTCCTAAGGGCCCCACAGCTAGAAAACCATGGAGCTGTAATCATGAATGCAGCAGACTGAAATCATTCTTGCCTTTTAG
chr21:16794755:A:G	ACTGAAATCATTCTTGCCTTTTAGTTGGTGACCTCAACCACCCCAGAATCTCCTTAGAGTTTCTGATAATCTCCTGACCAGGTCCAGGTGATCCCTACAATGCTCATCTTTTCCTTTCTGGGCAGCCTGGAGCAATTCTCAGCCTGTAGTAATTATTGCTGACCAGCTGACTCCTATCCCCAGACCAGCCCAGCAACCCC	ACTGAAATCATTCTTGCCTTTTAGTTGGTGACCTCAACCACCCCAGAATCTCCTTAGAGTTTCTGATAATCTCCTGACCAGGTCCAGGTGATCCCTACAGTGCTCATCTTTTCCTTTCTGGGCAGCCTGGAGCAATTCTCAGCCTGTAGTAATTATTGCTGACCAGCTGACTCCTATCCCCAGACCAGCCCAGCAACCCC
chr21:16793057:G:GC	TTAGCTTGGTCTAAGGGAATGGGGAAGATAGGAAGAAGAAAAGTTCTCCTTCAGGAAGGTAATGATTTTTGTGGGGAAATCGTAACCAGTACCATGTGGCCCAGGCAGGGTCCAAAGATGGTTAGTCTGAGTGTGGCAGTCTGGGCTCAGGTCACTGAGGGAGGATGGCTGCTTTGAAGCAGTGGGGCTTGTGTGTAAC	TTAGCTTGGTCTAAGGGAATGGGGAAGATAGGAAGAAGAAAAGTTCTCCTTCAGGAAGGTAATGATTTTTGTGGGGAAATCGTAACCAGTACCATGTGGCCCCAGGCAGGGTCCAAAGATGGTTAGTCTGAGTGTGGCAGTCTGGGCTCAGGTCACTGAGGGAGGATGGCTGCTTTGAAGCAGTGGGGCTTGTGTGTAAC
chr21:16794361:T:A	GGCTAATTATTCCAGCTAAAAGCAACAACTAAAACGGTTTTTTGTTAGTTTTCTTGCCTAGCATAGAAAACTGGCTATAAAATTCAATTCAGTATAATTTGCTCTAGATGTATTTCACTCAACTAGTTAACAAAGGTTTATTAACAGGAGGTACCGTGTGTCACACATGAAGCATGATAAGACTAGTCCTCCCACACCAT	GGCTAATTATTCCAGCTAAAAGCAACAACTAAAACGGTTTTTTGTTAGTTTTCTTGCCTAGCATAGAAAACTGGCTATAAAATTCAATTCAGTATAATTAGCTCTAGATGTATTTCACTCAACTAGTTAACAAAGGTTTATTAACAGGAGGTACCGTGTGTCACACATGAAGCATGATAAGACTAGTCCTCCCACACCAT
chr21:16786796:C:T	TGCCACTTAATTGTCAACTTAAAAGTAGTTACAGTGGCAAATTTTGTTATATATGTTTTACCACAATAAAATGCTTTACAAAGTAAATAAATATATGACCTCTTATTTTTAAAATGTTTTGAATAGTTACACATTCACATAGCTCAAAAATCAAAGCAGTATACATTGATAATTCTTACTCTTCTCTCCAATCTCATCAG	TGCCACTTAATTGTCAACTTAAAAGTAGTTACAGTGGCAAATTTTGTTATATATGTTTTACCACAATAAAATGCTTTACAAAGTAAATAAATATATGACTTCTTATTTTTAAAATGTTTTGAATAGTTACACATTCACATAGCTCAAAAATCAAAGCAGTATACATTGATAATTCTTACTCTTCTCTCCAATCTCATCAG
chr21:16785923:A:C	GCTAATTTTTGGATTTTTTGTAGAGATGGAGGTTTCACCATGTTGCATAGGCTGTCCTTGTACTCCCGAGCTCTAGTGATCCTCCCACCTCGGCCTCCCAAAGTGCTGGGATTACAGGTGGGAGCCATCAATTTTGTCTTCTACATTTTAATAGAAGGCATTTATGAATAGCTTTCTTATCAATTTAAACATTTTGAGTA	GCTAATTTTTGGATTTTTTGTAGAGATGGAGGTTTCACCATGTTGCATAGGCTGTCCTTGTACTCCCGAGCTCTAGTGATCCTCCCACCTCGGCCTCCCCAAGTGCTGGGATTACAGGTGGGAGCCATCAATTTTGTCTTCTACATTTTAATAGAAGGCATTTATGAATAGCTTTCTTATCAATTTAAACATTTTGAGTA
chr21:16791374:C:T	TGCAAACACAGATATGGCAAAGACTACCCATTTGCAAGCAGGAATTAGGGATGAAAGGAAGATTAATTTTTTGTGAGTATGTTTGTATGTATTAATGGACTGCTTAGTTCAGTGTCAATAACATGTGAATGTAGCTGTGGATATAGAGATAGGAGGCCATAGTAGCAGCACATCTAATGGAAGTCTTCAAAAATGAGTTA	TGCAAACACAGATATGGCAAAGACTACCCATTTGCAAGCAGGAATTAGGGATGAAAGGAAGATTAATTTTTTGTGAGTATGTTTGTATGTATTAATGGATTGCTTAGTTCAGTGTCAATAACATGTGAATGTAGCTGTGGATATAGAGATAGGAGGCCATAGTAGCAGCACATCTAATGGAAGTCTTCAAAAATGAGTTA
chr21:16786960:G:C	ATTGATAATTCTTACTCTTCTCTCCAATCTCATCAGTTTTGTTCCTTTCATCAGTTCCCACAGGTAACCCCTGTTATTAGTTTTTAATTTATATTTTAAGTATATCTTTATGCAAATAGAAAGCAAGACTAAATACAAATTTTTTGCCTCTTTCATGTATACATATATTAACACATATGTACTGTTCTATGTCTTTGTTT	ATTGATAATTCTTACTCTTCTCTCCAATCTCATCAGTTTTGTTCCTTTCATCAGTTCCCACAGGTAACCCCTGTTATTAGTTTTTAATTTATATTTTAACTATATCTTTATGCAAATAGAAAGCAAGACTAAATACAAATTTTTTGCCTCTTTCATGTATACATATATTAACACATATGTACTGTTCTATGTCTTTGTTT
chr21:16783083:A:T	GACTTTCTTGAAATAATAACAACAAAAAAAACTCTATATCAGGAGGAACCAAAACCAATTAATTTCTCACAAATTTTTTCTGCTATATATAGTTGATATAATTAGAATCATACCATATATGCAATTGTCTATTTTTTGTTACATTATAACTAAGCATTTTTCAATGTTGTTAAAAACTCTAAGCAAACGTAATTAAGAGC	GACTTTCTTGAAATAATAACAACAAAAAAAACTCTATATCAGGAGGAACCAAAACCAATTAATTTCTCACAAATTTTTTCTGCTATATATAGTTGATATTATTAGAATCATACCATATATGCAATTGTCTATTTTTTGTTACATTATAACTAAGCATTTTTCAATGTTGTTAAAAACTCTAAGCAAACGTAATTAAGAGC
chr21:16793890:G:A	CTTTGATTACTTTGACAGATGGGACCTTCACAATATATTCATTGTTCAGCTGGAAACCCTGGGAAGCAGTAATCTGAGCTCCTTGTCCTGAGGCCACTTGGTGGCCATCTCCATCCAATGTTGTCTGTGGACCCCAACAGAGGGGTAGGTAAAGAGTTATTAAGTCACTTGAAATTGCTTTTCGTGCACTGAAAAGTGGT	CTTTGATTACTTTGACAGATGGGACCTTCACAATATATTCATTGTTCAGCTGGAAACCCTGGGAAGCAGTAATCTGAGCTCCTTGTCCTGAGGCCACTTAGTGGCCATCTCCATCCAATGTTGTCTGTGGACCCCAACAGAGGGGTAGGTAAAGAGTTATTAAGTCACTTGAAATTGCTTTTCGTGCACTGAAAAGTGGT
chr21:16787440:A:T	TAGCTATTCCTAGTGCTCCTCCACAAGTCTTGAATCACCAGCAATGACATAACAAAATCTTCTTGTGTTAAAATTGTTTGGCCAATATCATTAGTAAAAAAATGACACCTGAGGATCTTTTCTATTTATATTGCCCTTATGAGTACAGCTTAGCATCTTTTCATATACTTAGAGATCACTTAGTTTTCTATTGATCTACA	TAGCTATTCCTAGTGCTCCTCCACAAGTCTTGAATCACCAGCAATGACATAACAAAATCTTCTTGTGTTAAAATTGTTTGGCCAATATCATTAGTAAAATAATGACACCTGAGGATCTTTTCTATTTATATTGCCCTTATGAGTACAGCTTAGCATCTTTTCATATACTTAGAGATCACTTAGTTTTCTATTGATCTACA
chr21:16787736:A:G	TCCCCATTCTTATTCCCATGAAACACAATCTAGGTAGTTGTGTCTTCCTCAGGCAAAAGCTGCTTCTTAATATCCAGGAAAAGCCTGCTTTCTGCTGGAACTCAGTGAGGTTTTAGGGAGAAGGCAGTCTGCCTTCTGTGTGCAGAGGTTCACAATTAGTAAGAAAAGTGAACTGTGAGTCAATAAGCTTAATAAAATCA	TCCCCATTCTTATTCCCATGAAACACAATCTAGGTAGTTGTGTCTTCCTCAGGCAAAAGCTGCTTCTTAATATCCAGGAAAAGCCTGCTTTCTGCTGGAGCTCAGTGAGGTTTTAGGGAGAAGGCAGTCTGCCTTCTGTGTGCAGAGGTTCACAATTAGTAAGAAAAGTGAACTGTGAGTCAATAAGCTTAATAAAATCA
chr21:16791078:T:C	ACTTAAGTATATTAATTGCAGTTGAGTTCATCACTTTGGAGATAGCCAGCTTTAGCAAAATACCGCACATGGCTAGATTTTCCTTATATTAAGATACCATTTTTTGCTATAATTTTGCCTTATCTATTTTAGTTCTGTCCTCAAGAGCAAACACAGAATTTTTGGCATAAGATTGTCTCAGAACATACTGCTGTGTAAAG	ACTTAAGTATATTAATTGCAGTTGAGTTCATCACTTTGGAGATAGCCAGCTTTAGCAAAATACCGCACATGGCTAGATTTTCCTTATATTAAGATACCACTTTTTGCTATAATTTTGCCTTATCTATTTTAGTTCTGTCCTCAAGAGCAAACACAGAATTTTTGGCATAAGATTGTCTCAGAACATACTGCTGTGTAAAG
chr21:16794775:G:A	TTAGTTGGTGACCTCAACCACCCCAGAATCTCCTTAGAGTTTCTGATAATCTCCTGACCAGGTCCAGGTGATCCCTACAATGCTCATCTTTTCCTTTCTGGGCAGCCTGGAGCAATTCTCAGCCTGTAGTAATTATTGCTGACCAGCTGACTCCTATCCCCAGACCAGCCCAGCAACCCCCTGCCAGTCCCCCTCAAAAG	TTAGTTGGTGACCTCAACCACCCCAGAATCTCCTTAGAGTTTCTGATAATCTCCTGACCAGGTCCAGGTGATCCCTACAATGCTCATCTTTTCCTTTCTAGGCAGCCTGGAGCAATTCTCAGCCTGTAGTAATTATTGCTGACCAGCTGACTCCTATCCCCAGACCAGCCCAGCAACCCCCTGCCAGTCCCCCTCAAAAG
chr21:16784460:T:C	TGCCATCATGTGAAGAAGGACGTGTTTGCTTCCCCTTCTGCCATGATTGTAAGTTTACTGAGGCCTACCCAGCCATGCCAAACTGTGAGTTAATTAAACTTCTTTCCTTCATAAATTACCCACTATTGGGTACGTCTTTACTAGCAGTGTGAGAACAGACTAATACAACAGAATTGTGGTGTTTTCCCTGAATGAGTAGT	TGCCATCATGTGAAGAAGGACGTGTTTGCTTCCCCTTCTGCCATGATTGTAAGTTTACTGAGGCCTACCCAGCCATGCCAAACTGTGAGTTAATTAAACCTCTTTCCTTCATAAATTACCCACTATTGGGTACGTCTTTACTAGCAGTGTGAGAACAGACTAATACAACAGAATTGTGGTGTTTTCCCTGAATGAGTAGT
chr21:16786468:T:C	ATGTTATATACATATGATAAAATATTATTTAGCCATAAAAAGGAATAAAATTTTGATACATGCTACAACATGGATGATACTTGAAGACATTATGCTAAATGAAATTAGTCAGACACAAAGTGACAACTATTGTATGATTCCACTGATATGAAATCTCTAGAGTAGGCAGATTCATAGAAACAGAAAGTAGATCAGAGGTT	ATGTTATATACATATGATAAAATATTATTTAGCCATAAAAAGGAATAAAATTTTGATACATGCTACAACATGGATGATACTTGAAGACATTATGCTAAACGAAATTAGTCAGACACAAAGTGACAACTATTGTATGATTCCACTGATATGAAATCTCTAGAGTAGGCAGATTCATAGAAACAGAAAGTAGATCAGAGGTT
chr21:16784202:T:C	TCTTTTGACCTTCCCTTTGAGCTCAAATCAACAATCTACCAAGACAGATGATAAGGCTTGGCTGCGTCCCCACCCAAATCTCATCTTGAATTGTAGTTCTCATAATCGCCACATGTTGCAGGAGGGACCAGGTGGAGATAATTGAATCACAGGGGTGGTTTCTCCCATCCTGTTCTCCCGATAGTGAGTTAGTTCTCATG	TCTTTTGACCTTCCCTTTGAGCTCAAATCAACAATCTACCAAGACAGATGATAAGGCTTGGCTGCGTCCCCACCCAAATCTCATCTTGAATTGTAGTTCCCATAATCGCCACATGTTGCAGGAGGGACCAGGTGGAGATAATTGAATCACAGGGGTGGTTTCTCCCATCCTGTTCTCCCGATAGTGAGTTAGTTCTCATG
chr21:16792056:T:G	CAGTTAGATTTAAAGGGCTGTGGATGGAGCTCAGTGATGAACTGGCTTCACTGGGTCATTTCATTCACCTGTGGCTTGAAGTTATAGGGACAGAAAATGTGTAAAATTGGAGGGAGTAACCCCATTGTCCTTGATATATATGATGCTTTCCTGGTTGGTTGCTCCTACTTGGTGAAGACATAAAATGCCTTGAAACCTGA	CAGTTAGATTTAAAGGGCTGTGGATGGAGCTCAGTGATGAACTGGCTTCACTGGGTCATTTCATTCACCTGTGGCTTGAAGTTATAGGGACAGAAAATGGGTAAAATTGGAGGGAGTAACCCCATTGTCCTTGATATATATGATGCTTTCCTGGTTGGTTGCTCCTACTTGGTGAAGACATAAAATGCCTTGAAACCTGA
chr21:16791668:T:C	TGTTTCTTTAGGCATTTAATGAATAATCACATCTTCCTCTAACAAAAATTAAAAAAGGAGCTTAAGGGGGCTGACCTGGACATAATGGTGGGGTGTGAGTGACAGTCAGCATTCTGGAAAGCCAAAACATTTAGGGAAACAGCCCTGCTGTGATCCCAAGAGTATAGCAGGCGGTTGAGGTTAAAAACCAATTAATGAGG	TGTTTCTTTAGGCATTTAATGAATAATCACATCTTCCTCTAACAAAAATTAAAAAAGGAGCTTAAGGGGGCTGACCTGGACATAATGGTGGGGTGTGAGCGACAGTCAGCATTCTGGAAAGCCAAAACATTTAGGGAAACAGCCCTGCTGTGATCCCAAGAGTATAGCAGGCGGTTGAGGTTAAAAACCAATTAATGAGG
chr21:16793304:T:G	AGCAGAGAGAAAGCATCTGAAAGGTGGAGGAGCATCCCACCAGTTTCAAACAGTGGGGGTCTAGCACACGACTGTAGCTGCCAAGGAGGCTGAAAGTGATAGCGAGAGTTCTGCATGAGCCCCTCAGTACAGAAGAGAACTGACGAAGGAACCGGGACTCCAGCAGCAACACTGCTGGAGGTCACAGCAACCAGAGAGGA	AGCAGAGAGAAAGCATCTGAAAGGTGGAGGAGCATCCCACCAGTTTCAAACAGTGGGGGTCTAGCACACGACTGTAGCTGCCAAGGAGGCTGAAAGTGAGAGCGAGAGTTCTGCATGAGCCCCTCAGTACAGAAGAGAACTGACGAAGGAACCGGGACTCCAGCAGCAACACTGCTGGAGGTCACAGCAACCAGAGAGGA
chr21:16790950:A:AT	AAATTGAGTTTAATGTTATTTGAACATATTATTTTTATATAATATTAGAAGTAGAAAGACTCTTTGGAGTTCTCTAATGCATCTCTTTCCAAAAAAAAAATTTTATTATGTTAGTCCTTCAACCTTGACTTAAGTATATTAATTGCAGTTGAGTTCATCACTTTGGAGATAGCCAGCTTTAGCAAAATACCGCACATGG	AAATTGAGTTTAATGTTATTTGAACATATTATTTTTATATAATATTAGAAGTAGAAAGACTCTTTGGAGTTCTCTAATGCATCTCTTTCCAAAAAAAAATATTTTATTATGTTAGTCCTTCAACCTTGACTTAAGTATATTAATTGCAGTTGAGTTCATCACTTTGGAGATAGCCAGCTTTAGCAAAATACCGCACATGG
chr21:16792310:T:C	GCAGTCTAGGTGGCCAAAAGTAGTCTTGATCATTAAAAGTCCAGCTCTAACATTAGTCAACTGACTTTCCCCAGTATTATTTCCTGAAGACATCAATCCTGGAAAGGGATTCCCTACTTCCTTTAAAATGAGAAGCCTTTGTTTATGTAAGGTAGAGTACACTGGCACCACAGTAAATATCAACCCAGTTTTTAAATGCC	GCAGTCTAGGTGGCCAAAAGTAGTCTTGATCATTAAAAGTCCAGCTCTAACATTAGTCAACTGACTTTCCCCAGTATTATTTCCTGAAGACATCAATCCCGGAAAGGGATTCCCTACTTCCTTTAAAATGAGAAGCCTTTGTTTATGTAAGGTAGAGTACACTGGCACCACAGTAAATATCAACCCAGTTTTTAAATGCC
chr21:16797068:G:A	TTGGCGTAAGACAGCTAAATCCTAGTCTTTGTTAGAAGGAAGTAAAAAGACAACTTACAAAATTGAAAAAGCTCTAAAAGCAATAGATGCATTTTATTTGGAAACATGAAGTTAAAGGGCAGAAGAGACAAGCAAGCAAAGCAATAAAAAATGACCAATCTGAGGCACAGGACTAGTGGGTAAGAAGTTTGGAGTAAGGC	TTGGCGTAAGACAGCTAAATCCTAGTCTTTGTTAGAAGGAAGTAAAAAGACAACTTACAAAATTGAAAAAGCTCTAAAAGCAATAGATGCATTTTATTTAGAAACATGAAGTTAAAGGGCAGAAGAGACAAGCAAGCAAAGCAATAAAAAATGACCAATCTGAGGCACAGGACTAGTGGGTAAGAAGTTTGGAGTAAGGC
chr21:16786516:A:C	AATTTTGATACATGCTACAACATGGATGATACTTGAAGACATTATGCTAAATGAAATTAGTCAGACACAAAGTGACAACTATTGTATGATTCCACTGATATGAAATCTCTAGAGTAGGCAGATTCATAGAAACAGAAAGTAGATCAGAGGTTACCAGGGGATGAGGAGAGTGGAGAACAGAAAGTTATTGCTTAATGAAT	AATTTTGATACATGCTACAACATGGATGATACTTGAAGACATTATGCTAAATGAAATTAGTCAGACACAAAGTGACAACTATTGTATGATTCCACTGATCTGAAATCTCTAGAGTAGGCAGATTCATAGAAACAGAAAGTAGATCAGAGGTTACCAGGGGATGAGGAGAGTGGAGAACAGAAAGTTATTGCTTAATGAAT
chr21:16793467:A:C	CAGCAACACTGCTGGAGGTCACAGCAACCAGAGAGGACAGTGGCCTTTTACCATCGGGAGTTATCTCAGTTCTTTTTTTTTTTTTTTTTCTGTATATAAACTTCCATGCTATTAGCAGGTGGATATGTTTCATTAAAAAAAAAATAGTGCTTAACCTAAGCTTATTAGTTATCTGTCTTGTTGGAACACTTAGTTTATAT	CAGCAACACTGCTGGAGGTCACAGCAACCAGAGAGGACAGTGGCCTTTTACCATCGGGAGTTATCTCAGTTCTTTTTTTTTTTTTTTTTCTGTATATAACCTTCCATGCTATTAGCAGGTGGATATGTTTCATTAAAAAAAAAATAGTGCTTAACCTAAGCTTATTAGTTATCTGTCTTGTTGGAACACTTAGTTTATAT
chr21:16794774:T:C	TTTAGTTGGTGACCTCAACCACCCCAGAATCTCCTTAGAGTTTCTGATAATCTCCTGACCAGGTCCAGGTGATCCCTACAATGCTCATCTTTTCCTTTCTGGGCAGCCTGGAGCAATTCTCAGCCTGTAGTAATTATTGCTGACCAGCTGACTCCTATCCCCAGACCAGCCCAGCAACCCCCTGCCAGTCCCCCTCAAAA	TTTAGTTGGTGACCTCAACCACCCCAGAATCTCCTTAGAGTTTCTGATAATCTCCTGACCAGGTCCAGGTGATCCCTACAATGCTCATCTTTTCCTTTCCGGGCAGCCTGGAGCAATTCTCAGCCTGTAGTAATTATTGCTGACCAGCTGACTCCTATCCCCAGACCAGCCCAGCAACCCCCTGCCAGTCCCCCTCAAAA
chr21:16793045:C:T	TAATGAGTCTTGCTTAGCTTGGTCTAAGGGAATGGGGAAGATAGGAAGAAGAAAAGTTCTCCTTCAGGAAGGTAATGATTTTTGTGGGGAAATCGTAACCAGTACCATGTGGCCCAGGCAGGGTCCAAAGATGGTTAGTCTGAGTGTGGCAGTCTGGGCTCAGGTCACTGAGGGAGGATGGCTGCTTTGAAGCAGTGGGG	TAATGAGTCTTGCTTAGCTTGGTCTAAGGGAATGGGGAAGATAGGAAGAAGAAAAGTTCTCCTTCAGGAAGGTAATGATTTTTGTGGGGAAATCGTAACTAGTACCATGTGGCCCAGGCAGGGTCCAAAGATGGTTAGTCTGAGTGTGGCAGTCTGGGCTCAGGTCACTGAGGGAGGATGGCTGCTTTGAAGCAGTGGGG
chr21:16792686:T:A	TTATGCCCTTGTGTTGGCAGGACAAAATATGGCCTAGGAATTCCATTCAGGTTCTTAAACACACATTTCTTAGGACTGGGTCTGGGGTGATGCTCTTGCTTGTGTCTGAGGTTCTTGTAAGGCTAGATTCATTAAACAGATCAGGATTTTTGTCTAGACAAGTGATGATGAGCCCTTGCTCTAAGGCACCTTGCAGGAGG	TTATGCCCTTGTGTTGGCAGGACAAAATATGGCCTAGGAATTCCATTCAGGTTCTTAAACACACATTTCTTAGGACTGGGTCTGGGGTGATGCTCTTGCATGTGTCTGAGGTTCTTGTAAGGCTAGATTCATTAAACAGATCAGGATTTTTGTCTAGACAAGTGATGATGAGCCCTTGCTCTAAGGCACCTTGCAGGAGG
chr21:16792852:C:T	GATGAGCCCTTGCTCTAAGGCACCTTGCAGGAGGAAGGACACCAGCCTAATGGCATTCAGAGTTGTTAAGGGATGTCTGGGTGTCTGCCTGCCTTCCATCTGATGCCCTTTCAGATCCAGACAAGGTTGTAGGTGCCCCGAATACCCAATAATTCATTCACCAGAGAAGCAAGAAGAGGCCATAGCACCTGGATAATGAG	GATGAGCCCTTGCTCTAAGGCACCTTGCAGGAGGAAGGACACCAGCCTAATGGCATTCAGAGTTGTTAAGGGATGTCTGGGTGTCTGCCTGCCTTCCATTTGATGCCCTTTCAGATCCAGACAAGGTTGTAGGTGCCCCGAATACCCAATAATTCATTCACCAGAGAAGCAAGAAGAGGCCATAGCACCTGGATAATGAG
chr21:16789469:CG:C	GAAAGTTGCCAGAAACATTTCTAATTGACTACTGTTATAATTAATATTTTGAAATGCTGAGACATTTGCTAGGGTGGACAGCTCCTTCAAAACCCGGCCGTTATCTGACGAAAGAGCCTAGGCTCAAATAAGAATTAAACACAAGTTGGAAGTAAGGTGAGGCACAGTGGAATTTTTTTAGGATGGATATAGTTTTCAAT	GAAAGTTGCCAGAAACATTTCTAATTGACTACTGTTATAATTAATATTTTGAAATGCTGAGACATTTGCTAGGGTGGACAGCTCCTTCAAAACCCGGCCTTATCTGACGAAAGAGCCTAGGCTCAAATAAGAATTAAACACAAGTTGGAAGTAAGGTGAGGCACAGTGGAATTTTTTTAGGATGGATATAGTTTTCAAT
chr21:16785682:G:A	AATGTCAGCCAACTTGTTGATTTAGTAATAAATTTGAGATGGTGTTTCTTCACAGTATTACTCTTTTCTTTCTTTCTTTCTTTTTTTTTTTTTTTTTGAGACAGGGTCTCACTCTGTCACCCAGGCTGGAGTGCAGTGGTGCAATTTTGGCTCACTGCAACCTCTACATAACAGGCTCAAGCGATTCTCCTACCTCAGCC	AATGTCAGCCAACTTGTTGATTTAGTAATAAATTTGAGATGGTGTTTCTTCACAGTATTACTCTTTTCTTTCTTTCTTTCTTTTTTTTTTTTTTTTTGAAACAGGGTCTCACTCTGTCACCCAGGCTGGAGTGCAGTGGTGCAATTTTGGCTCACTGCAACCTCTACATAACAGGCTCAAGCGATTCTCCTACCTCAGCC
chr21:16798091:G:T	CTTTGCTCACTGTGGAGTTCTGTCCCTCACTTTTCTGCAATTTGTTGGAACATCCTTCAGAGATCAGAGAAGCTTTGTTCTAGGACATTGGCTGTTCTTGGGACTCATTCAATCTCCCTGAAAGTCACTTACTACCCCTTAAAATTACCTACATTTCTCATTTCTCTCTTCCCTATGAAGAGAGTATTTAAGCTTCAACC	CTTTGCTCACTGTGGAGTTCTGTCCCTCACTTTTCTGCAATTTGTTGGAACATCCTTCAGAGATCAGAGAAGCTTTGTTCTAGGACATTGGCTGTTCTTTGGACTCATTCAATCTCCCTGAAAGTCACTTACTACCCCTTAAAATTACCTACATTTCTCATTTCTCTCTTCCCTATGAAGAGAGTATTTAAGCTTCAACC
chr22:37573712:C:A	CATGATTCACCCAGTTTCTAGGCGTTCTATGTCCTCCCCTGGACCATGGCACAGGCCCCCTCACTGCCTCCAGCTTCACCCTCTGCAGCCTGTGCTCCACCTGGCTGCAGAGTGATCTGCCTCTTAAAGGCACCCCAGCACCTAAGAAAGAGGTCAATCCTAGACTTAGCCTGACATTCCAGGCCTTTCCTGTCTCAAAC	CATGATTCACCCAGTTTCTAGGCGTTCTATGTCCTCCCCTGGACCATGGCACAGGCCCCCTCACTGCCTCCAGCTTCACCCTCTGCAGCCTGTGCTCCAACTGGCTGCAGAGTGATCTGCCTCTTAAAGGCACCCCAGCACCTAAGAAAGAGGTCAATCCTAGACTTAGCCTGACATTCCAGGCCTTTCCTGTCTCAAAC
chr22:37586738:GAAGA:G	AAAGAAGTCTGTTTATATTTGAAAGCATGCCACTCGAGTCAAACCCTTGTTAAATAACCAGTTTCTCCAATTGTGTCCTGTTACAAAAAAAAAAAAAGAAGAAAGAAGGAAAAACAGATTCTTACTGCACTTATGCAAATAACTATATTGCCGTAAGTTAAGAACACTCACAAATAGTTTCCAAATTCTGCAGAAATCAG	AAAGAAGTCTGTTTATATTTGAAAGCATGCCACTCGAGTCAAACCCTTGTTAAATAACCAGTTTCTCCAATTGTGTCCTGTTACAAAAAAAAAAAAAGAAGAAGGAAAAACAGATTCTTACTGCACTTATGCAAATAACTATATTGCCGTAAGTTAAGAACACTCACAAATAGTTTCCAAATTCTGCAGAAATCAG
chr22:37591318:G:A	ATCCATTTCTCCTTACCAAGGGACATGACCGAGGGGGACCTCTAACTCCCTAAGGACTCCAACCTTCTTCATTTGGGCCTCTAACCCAATTTCTGATAAGCATCTTTGCCCTTCACTAAGAGGGGCCTTTAACCCCCTATTTCTGAGGAGGGAACCTAACCCAAATCCATACATTACCCAGAATAAAATATCCCTCACTT	ATCCATTTCTCCTTACCAAGGGACATGACCGAGGGGGACCTCTAACTCCCTAAGGACTCCAACCTTCTTCATTTGGGCCTCTAACCCAATTTCTGATAAACATCTTTGCCCTTCACTAAGAGGGGCCTTTAACCCCCTATTTCTGAGGAGGGAACCTAACCCAAATCCATACATTACCCAGAATAAAATATCCCTCACTT
chr22:37591290:T:G	AATAGTGGTTAATATCCCATAGTGCCTAATCCATTTCTCCTTACCAAGGGACATGACCGAGGGGGACCTCTAACTCCCTAAGGACTCCAACCTTCTTCATTTGGGCCTCTAACCCAATTTCTGATAAGCATCTTTGCCCTTCACTAAGAGGGGCCTTTAACCCCCTATTTCTGAGGAGGGAACCTAACCCAAATCCATAC	AATAGTGGTTAATATCCCATAGTGCCTAATCCATTTCTCCTTACCAAGGGACATGACCGAGGGGGACCTCTAACTCCCTAAGGACTCCAACCTTCTTCAGTTGGGCCTCTAACCCAATTTCTGATAAGCATCTTTGCCCTTCACTAAGAGGGGCCTTTAACCCCCTATTTCTGAGGAGGGAACCTAACCCAAATCCATAC
chr22:37586672:A:C	TACACAAGGTACAAGACCAGTTTTTCCAAGAGGCTTTTATTGGCTCTATTAGTCAACTTTAATTCCTTAAAGAAGTCTGTTTATATTTGAAAGCATGCCACTCGAGTCAAACCCTTGTTAAATAACCAGTTTCTCCAATTGTGTCCTGTTACAAAAAAAAAAAAAGAAGAAAGAAGGAAAAACAGATTCTTACTGCACTT	TACACAAGGTACAAGACCAGTTTTTCCAAGAGGCTTTTATTGGCTCTATTAGTCAACTTTAATTCCTTAAAGAAGTCTGTTTATATTTGAAAGCATGCCCCTCGAGTCAAACCCTTGTTAAATAACCAGTTTCTCCAATTGTGTCCTGTTACAAAAAAAAAAAAAGAAGAAAGAAGGAAAAACAGATTCTTACTGCACTT
chr22:37589518:A:G	TGAGAAGTCCCAGGCTATTAAAATTTATCTTAGGTCCTCTCAGGTGGGGCATCAAGAGTGGCAAGAAGACAAAATGGGGAAAAAAATTAAGTCGACTGAAAAGAAAAAATTTTTCAGAAAAATAAGAGCCAAGAAGAGAAAAAAAAGCATAAAGGCCTTTTAAATATATGTATAGCTTGGATATCCATTTTTAATTAAGC	TGAGAAGTCCCAGGCTATTAAAATTTATCTTAGGTCCTCTCAGGTGGGGCATCAAGAGTGGCAAGAAGACAAAATGGGGAAAAAAATTAAGTCGACTGAGAAGAAAAAATTTTTCAGAAAAATAAGAGCCAAGAAGAGAAAAAAAAGCATAAAGGCCTTTTAAATATATGTATAGCTTGGATATCCATTTTTAATTAAGC
chr22:37575469:G:A	GCCACCAGGCTAGCCTAGAGAGTCCAAACTTGACGACATATTAGAAAGCCAGGCCGGGCACGGTGGCTCACGCCTGTAATCCCGGCACTTTGTGAGGCCGAGGTGGGCAGATCACAAGGTCAGGAGTTCAAGACCAGCCTGGCCAACATGGTGAAACCCCCATCTCTACTAAAAATACAAAAATTAGCTGGGCGTGGTGG	GCCACCAGGCTAGCCTAGAGAGTCCAAACTTGACGACATATTAGAAAGCCAGGCCGGGCACGGTGGCTCACGCCTGTAATCCCGGCACTTTGTGAGGCCAAGGTGGGCAGATCACAAGGTCAGGAGTTCAAGACCAGCCTGGCCAACATGGTGAAACCCCCATCTCTACTAAAAATACAAAAATTAGCTGGGCGTGGTGG
chr22:37583732:G:GC	GCTTTGACTTCTTCCCTGTGCCTGCATGGGATGGGAAGGAGAACTTCTCCCAGAGGACTGGCATGGTTTGGGAGCATTTCTGTTTCCTATTGGCCCCAGCGGATGGGAGTCAAAGGCTGTGAGACACAGAACCGTGGCCTGGGAGCAGGAATCAGGAAGCCGTTAACGAGGAATCATAACCACAGCCAGGATCACGAAC	GCTTTGACTTCTTCCCTGTGCCTGCATGGGATGGGAAGGAGAACTTCTCCCAGAGGACTGGCATGGTTTGGGAGCATTTCTGTTTCCTATTGGCCCCAGCCGGATGGGAGTCAAAGGCTGTGAGACACAGAACCGTGGCCTGGGAGCAGGAATCAGGAAGCCGTTAACGAGGAATCATAACCACAGCCAGGATCACGAAC
chr22:37586737:AGAAG:A	TAAAGAAGTCTGTTTATATTTGAAAGCATGCCACTCGAGTCAAACCCTTGTTAAATAACCAGTTTCTCCAATTGTGTCCTGTTACAAAAAAAAAAAAAGAAGAAAGAAGGAAAAACAGATTCTTACTGCACTTATGCAAATAACTATATTGCCGTAAGTTAAGAACACTCACAAATAGTTTCCAAATTCTGCAGAAATCA	TAAAGAAGTCTGTTTATATTTGAAAGCATGCCACTCGAGTCAAACCCTTGTTAAATAACCAGTTTCTCCAATTGTGTCCTGTTACAAAAAAAAAAAAAAAAGAAGGAAAAACAGATTCTTACTGCACTTATGCAAATAACTATATTGCCGTAAGTTAAGAACACTCACAAATAGTTTCCAAATTCTGCAGAAATCA
chr22:37581677:C:T	TCCTCCAGCCACAGCACTCCTGACCTAACTCCAGAGGGAAGGTTATTGTCCCCATCTATCAGACAAGAAGACTGAGACCTCCACAGAGCAGCAAGTTCCCCAAGATCGGGAGGAGACTGGCAGGGCAGGGCCTGCATGCTGAGTCTCCGGGCACCCAGTCCATGGAGGCTTCTGCTCCACACAGGCCTTGGAAGGATGAA	TCCTCCAGCCACAGCACTCCTGACCTAACTCCAGAGGGAAGGTTATTGTCCCCATCTATCAGACAAGAAGACTGAGACCTCCACAGAGCAGCAAGTTCCTCAAGATCGGGAGGAGACTGGCAGGGCAGGGCCTGCATGCTGAGTCTCCGGGCACCCAGTCCATGGAGGCTTCTGCTCCACACAGGCCTTGGAAGGATGAA
chr3:105965733:A:AAAAC	AATATAATTCAAACTCACAGACTAGAAGATTTAACCAAAAATCAATCTATTGGTGTTTAAATCCAGTTTTCTCCTAAGATGAAGAGAGAAAAAGCAAAAAAAAAAAAAAAAAAAAAAAAATTAACAACAAAAGATGCTTTTCTTTAAAATTCTCTAAGATTAAATAGAAATAAATCAGAAGCATATCAACAAATAT	AATATAATTCAAACTCACAGACTAGAAGATTTAACCAAAAATCAATCTATTGGTGTTTAAATCCAGTTTTCTCCTAAGATGAAGAGAGAAAAAGCAAAAAACAAAAAAAAAAAAAAAAAAAAAATTAACAACAAAAGATGCTTTTCTTTAAAATTCTCTAAGATTAAATAGAAATAAATCAGAAGCATATCAACAAATAT
chr3:105965732:A:AAAAAC	AATATAATTCAAACTCACAGACTAGAAGATTTAACCAAAAATCAATCTATTGGTGTTTAAATCCAGTTTTCTCCTAAGATGAAGAGAGAAAAAGCAAAAAAAAAAAAAAAAAAAAAAAAATTAACAACAAAAGATGCTTTTCTTTAAAATTCTCTAAGATTAAATAGAAATAAATCAGAAGCATATCAACAAATA	AATATAATTCAAACTCACAGACTAGAAGATTTAACCAAAAATCAATCTATTGGTGTTTAAATCCAGTTTTCTCCTAAGATGAAGAGAGAAAAAGCAAAAAACAAAAAAAAAAAAAAAAAAAAAAATTAACAACAAAAGATGCTTTTCTTTAAAATTCTCTAAGATTAAATAGAAATAAATCAGAAGCATATCAACAAATA
chr3:105970752:G:T	ACCCAACATTCCATAGTAACACTGCCTAAGGAAGAGGGAAAAAACCCCAAAATACCCTAATAATGTAAGAAAAGAAATAGGAAAGAAAGAAGAAAGAAAGAAAGAAAAAAGAAAGAAAGAAAGAGAGAAAGAAAGAAAGAAACATGGATTCTATCAACATGAAAATAATTATAGAAATAAGAAATGCAGCCGGGTGTGGT	ACCCAACATTCCATAGTAACACTGCCTAAGGAAGAGGGAAAAAACCCCAAAATACCCTAATAATGTAAGAAAAGAAATAGGAAAGAAAGAAGAAAGAAATAAAGAAAAAAGAAAGAAAGAAAGAGAGAAAGAAAGAAAGAAACATGGATTCTATCAACATGAAAATAATTATAGAAATAAGAAATGCAGCCGGGTGTGGT
chr3:105970111:C:T	CTAGTAGCCTAAGTCATCCCAGTCCTCCTGTGCAGAGACCATGGTGAAGCAGGGCCCTCTCTGCCCAATCACCAGGCAGATCCCCAAACATCTGGAGCACCTGCTTGTTTGGATTAATAGCCTGAGCCACCATTCCCTTGCTGTGAAGAGACTGTGGTGCAGTGGGACCTTCTCCACTTCATGCCCAGGCAGATCTCCGT	CTAGTAGCCTAAGTCATCCCAGTCCTCCTGTGCAGAGACCATGGTGAAGCAGGGCCCTCTCTGCCCAATCACCAGGCAGATCCCCAAACATCTGGAGCATCTGCTTGTTTGGATTAATAGCCTGAGCCACCATTCCCTTGCTGTGAAGAGACTGTGGTGCAGTGGGACCTTCTCCACTTCATGCCCAGGCAGATCTCCGT
chr3:105948518:A:G	AATATGGCAAGGTTTATGGAACATCACTCCTTGAGTTTGTTACATTATATGGCAAAAGTGAGGGGATTTTGCAGATGTAATTAACGCTCCTATTGAGTGATCCTTGTTATCCAAAAGGAAGATTGTCCTAGGTGGGCCTGGCCTAATCAGAAAGGCCTTTTAAAGGAAAGTCTAGAAGCAAGTGACTGGAGCACTTCTCT	AATATGGCAAGGTTTATGGAACATCACTCCTTGAGTTTGTTACATTATATGGCAAAAGTGAGGGGATTTTGCAGATGTAATTAACGCTCCTATTGAGTGGTCCTTGTTATCCAAAAGGAAGATTGTCCTAGGTGGGCCTGGCCTAATCAGAAAGGCCTTTTAAAGGAAAGTCTAGAAGCAAGTGACTGGAGCACTTCTCT
chr3:105959993:C:T	GTTGTTGGTGTTTGCCTAGGTATTTTGGATTAAGGAAGTAAAAAAAAAGTTCCTTTCATATAAAATATTAAACCTTGCACATGGAAAACAATTTTCTCACTATGAAGGACTTTCATACATAAACACACAACATGAGTACACACACAAACCTACATACAGACATAATTATATGTGGGCAAATATGTGGGGATGGATAGACA	GTTGTTGGTGTTTGCCTAGGTATTTTGGATTAAGGAAGTAAAAAAAAAGTTCCTTTCATATAAAATATTAAACCTTGCACATGGAAAACAATTTTCTCATTATGAAGGACTTTCATACATAAACACACAACATGAGTACACACACAAACCTACATACAGACATAATTATATGTGGGCAAATATGTGGGGATGGATAGACA
chr3:105955409:A:G	TCCATTTGCTTCTAGTGAGAGTAAAATTAAAAGTTACCAAGGCCTAGAAGGCCCAACAGATAGAGACAGTAGACAGCCAAATGCCACCCAGGTCATTTTAAACAGGGGGCTTGCCTAAGCATGCCCATGGTAAAATAATTCCATCCCTAACACATGCACAGTAAGGGAAATAAATCAGTGTGGAGTGGCTCAGACTAAGG	TCCATTTGCTTCTAGTGAGAGTAAAATTAAAAGTTACCAAGGCCTAGAAGGCCCAACAGATAGAGACAGTAGACAGCCAAATGCCACCCAGGTCATTTTGAACAGGGGGCTTGCCTAAGCATGCCCATGGTAAAATAATTCCATCCCTAACACATGCACAGTAAGGGAAATAAATCAGTGTGGAGTGGCTCAGACTAAGG
chr3:105935232:TA:T	AGGTTGAGAAGAGTGTAAGATATTACTACTACCAGTTTTCATAGTCCTAAAACTTTGAAATTGATAAGAAAAGGGAAACAAGAACCATAAACATTTGTTAAAAAAGCCAAGGAAATTATCATTATTTACCAATAGTTTGGTAGCATATATGGAAAACCTAAAAATGTCTAGTTGGAAAGATTAGAAATAGACAATTTCCA	AGGTTGAGAAGAGTGTAAGATATTACTACTACCAGTTTTCATAGTCCTAAAACTTTGAAATTGATAAGAAAAGGGAAACAAGAACCATAAACATTTGTTAAAAAGCCAAGGAAATTATCATTATTTACCAATAGTTTGGTAGCATATATGGAAAACCTAAAAATGTCTAGTTGGAAAGATTAGAAATAGACAATTTCCA
chr3:105942557:G:A	TCCTGTTTGTTAGTTTTCCTTCTGACTGTCAGGCTTCTCTTCTGCAGGTCTGCTGGAGTTTGCTGGGGATCCACCCCAGACTCTGTTTGTCTGCATATCGCCAGTGGAGGCTACAGAATAGCAAAGATTGCTGCCTGCTCCTTCCTCTGGAAGCTTCGTCCCAGAGGGGGACCTGCCAGATGCCAGCTGGAGCTGTTTTG	TCCTGTTTGTTAGTTTTCCTTCTGACTGTCAGGCTTCTCTTCTGCAGGTCTGCTGGAGTTTGCTGGGGATCCACCCCAGACTCTGTTTGTCTGCATATCACCAGTGGAGGCTACAGAATAGCAAAGATTGCTGCCTGCTCCTTCCTCTGGAAGCTTCGTCCCAGAGGGGGACCTGCCAGATGCCAGCTGGAGCTGTTTTG
chr3:105927328:G:A	CAAAGTTACGCTGCCAAATTGCTATGACTGCTTGTTCTAAATTTATAACTGACTTTGTTTCTGACTTGTAGCACATAATTTGTGGAGCAACACCATTCCGCAGACCCACATTTTAAGAAGTACTGGTGTAAATCATAATCTTATCTTGGGAACAGTTGCTTACTAAATACCAAAACAAACAGAAATCATAATCATTTTGC	CAAAGTTACGCTGCCAAATTGCTATGACTGCTTGTTCTAAATTTATAACTGACTTTGTTTCTGACTTGTAGCACATAATTTGTGGAGCAACACCATTCCACAGACCCACATTTTAAGAAGTACTGGTGTAAATCATAATCTTATCTTGGGAACAGTTGCTTACTAAATACCAAAACAAACAGAAATCATAATCATTTTGC
chr3:105927700:T:C	TGCAGATAATTTTTCATATTTCCTTGTTTCTGGTATTCTTAATAAGCAATCTCTAATTAGCTCCTGTGTTTTTATTTTATTATGTGTTACAGGACTGTATATAAATCTTATTTTATATTAAGTGCTTCCTAAGGCTTTCAAGAGTCAGTTACTTCAAAAGAGGCTTTTCTAACCACTGGTAACAATGATATTACTAAGTG	TGCAGATAATTTTTCATATTTCCTTGTTTCTGGTATTCTTAATAAGCAATCTCTAATTAGCTCCTGTGTTTTTATTTTATTATGTGTTACAGGACTGTACATAAATCTTATTTTATATTAAGTGCTTCCTAAGGCTTTCAAGAGTCAGTTACTTCAAAAGAGGCTTTTCTAACCACTGGTAACAATGATATTACTAAGTG
chr3:105947572:A:G	GTTTCTTTGGTCCATGTTTTTTAATCTTGGCTAGAAATAGAAGTATAAAATATGCTATTAAGTTAAAAAAGCAGCATCCAAACTATGTATATAGTATATATATACAATATACATATATCTATATGGAGAAAAAAGCTTAAAAGTTCAGCACCAAAATGTTTGTGATATTTGTTTTCAAGTATCAACTTTGCATATTTTCC	GTTTCTTTGGTCCATGTTTTTTAATCTTGGCTAGAAATAGAAGTATAAAATATGCTATTAAGTTAAAAAAGCAGCATCCAAACTATGTATATAGTATATGTATACAATATACATATATCTATATGGAGAAAAAAGCTTAAAAGTTCAGCACCAAAATGTTTGTGATATTTGTTTTCAAGTATCAACTTTGCATATTTTCC
chr3:105942551:C:G	ATTCCTTCCTGTTTGTTAGTTTTCCTTCTGACTGTCAGGCTTCTCTTCTGCAGGTCTGCTGGAGTTTGCTGGGGATCCACCCCAGACTCTGTTTGTCTGCATATCGCCAGTGGAGGCTACAGAATAGCAAAGATTGCTGCCTGCTCCTTCCTCTGGAAGCTTCGTCCCAGAGGGGGACCTGCCAGATGCCAGCTGGAGCT	ATTCCTTCCTGTTTGTTAGTTTTCCTTCTGACTGTCAGGCTTCTCTTCTGCAGGTCTGCTGGAGTTTGCTGGGGATCCACCCCAGACTCTGTTTGTCTGGATATCGCCAGTGGAGGCTACAGAATAGCAAAGATTGCTGCCTGCTCCTTCCTCTGGAAGCTTCGTCCCAGAGGGGGACCTGCCAGATGCCAGCTGGAGCT
chr3:105934024:A:G	TCTATCTGCTTCAGCAGATCTTCAATGTTGGCACCCAGGTAAACTTTTCCTCTGGCTTCTACAACCTACAGCTTAATTCTGTGGGTTAGGGCTTGTTTCATCCCTGTGGGTGAACATTTGCTATGCTGAGCTCTTTGGTTTCTCTTCAGGGAACATATCTGTGGGCTACACTCATAGTGAGGATGACTCAGGGCCTGCTG	TCTATCTGCTTCAGCAGATCTTCAATGTTGGCACCCAGGTAAACTTTTCCTCTGGCTTCTACAACCTACAGCTTAATTCTGTGGGTTAGGGCTTGTTTCGTCCCTGTGGGTGAACATTTGCTATGCTGAGCTCTTTGGTTTCTCTTCAGGGAACATATCTGTGGGCTACACTCATAGTGAGGATGACTCAGGGCCTGCTG
chr3:105939829:G:C	TCTCTGCCAGGTTTTTGTATCAAGATGATGCTGGCCTCATAAAATGAGTTAGGGAGGAGTCCCTCTTTTTCTATTGTTTGGAATAGTTTCAGAAGGAATGGTACCAGCTCCTCTTTGTACCTGTGGTAGAATTCGGCTGTGAGTCTGTCACATCCTGGGCTTTTTTTTTTTGGTTGATAGGCTATTACTTACTGCCTCAA	TCTCTGCCAGGTTTTTGTATCAAGATGATGCTGGCCTCATAAAATGAGTTAGGGAGGAGTCCCTCTTTTTCTATTGTTTGGAATAGTTTCAGAAGGAATCGTACCAGCTCCTCTTTGTACCTGTGGTAGAATTCGGCTGTGAGTCTGTCACATCCTGGGCTTTTTTTTTTTGGTTGATAGGCTATTACTTACTGCCTCAA
chr3:105947206:A:G	ACAGTTTTGAGTTCAGCTGAATATTGTAGGGGCACTCCCTCTGAAAATCACAAGAGTTCTCTTTATATGTAGTTCTCTTTTCTCAAGAACTCTTCTCTAAAATGCTGCCCCCAAAATCCCAGCTGCCTGGGCTTCTCTGATTCTTGGAACCCTCAGTTCCATTCAAAGAATCACCAGGTTCTGCCTGAGTTCGTCTTCCT	ACAGTTTTGAGTTCAGCTGAATATTGTAGGGGCACTCCCTCTGAAAATCACAAGAGTTCTCTTTATATGTAGTTCTCTTTTCTCAAGAACTCTTCTCTAGAATGCTGCCCCCAAAATCCCAGCTGCCTGGGCTTCTCTGATTCTTGGAACCCTCAGTTCCATTCAAAGAATCACCAGGTTCTGCCTGAGTTCGTCTTCCT
chr3:105941784:T:G	TTGGTGAATCTGATGATTATGTCTCTTGGGGTTGCTCTTCTAAAGGAATATCTTTGTGGTGTTCTTTGTATTTCCTGACTTTGAACGTTGGCCTGTCTTTCTAGGTTGGGGAAGATCTCATGGATAATATCCTGAAGTGTGTTTTCCAACTTGGTTCCTTTCTCCCCATCACTTTCAGGTACAGCAATCAAACATATGTT	TTGGTGAATCTGATGATTATGTCTCTTGGGGTTGCTCTTCTAAAGGAATATCTTTGTGGTGTTCTTTGTATTTCCTGACTTTGAACGTTGGCCTGTCTTGCTAGGTTGGGGAAGATCTCATGGATAATATCCTGAAGTGTGTTTTCCAACTTGGTTCCTTTCTCCCCATCACTTTCAGGTACAGCAATCAAACATATGTT
chr3:105946084:G:A	CACTTCTTCAAAGATGACATACAAGTAATCAACAAACATGAAAAAATGCTCAACATCACTAATCATCAGAAATGCGGTTCAAAACCACAGTGAAATACCGTCTCACACCAGTCAGAATGACTATTATTAAAAAAAAAAAAACCAAAAAATGACAGGTGCTGACAAGAATATGACAAAAAGAGAATGCTTATATACTGTTG	CACTTCTTCAAAGATGACATACAAGTAATCAACAAACATGAAAAAATGCTCAACATCACTAATCATCAGAAATGCGGTTCAAAACCACAGTGAAATACCATCTCACACCAGTCAGAATGACTATTATTAAAAAAAAAAAAACCAAAAAATGACAGGTGCTGACAAGAATATGACAAAAAGAGAATGCTTATATACTGTTG
chr3:105942484:T:A	GGTCTTTGATGTTGGTGACCTTTGGGTGAGGTTTTGTGTGGACATCCTTTTTGTTGATGTTGATACTATTCCTTCCTGTTTGTTAGTTTTCCTTCTGACTGTCAGGCTTCTCTTCTGCAGGTCTGCTGGAGTTTGCTGGGGATCCACCCCAGACTCTGTTTGTCTGCATATCGCCAGTGGAGGCTACAGAATAGCAAAGA	GGTCTTTGATGTTGGTGACCTTTGGGTGAGGTTTTGTGTGGACATCCTTTTTGTTGATGTTGATACTATTCCTTCCTGTTTGTTAGTTTTCCTTCTGACAGTCAGGCTTCTCTTCTGCAGGTCTGCTGGAGTTTGCTGGGGATCCACCCCAGACTCTGTTTGTCTGCATATCGCCAGTGGAGGCTACAGAATAGCAAAGA
chr3:105966324:A:ATTAT	TCAGTCAAAGCCTCATGTTAAACAGATGTCCTTATGTTCAAATTTTGGCCTTTTTTCACTCTTCATATCTCTCTGAGTATTCATCAAACGTTTCTTTATTGTTTCCCATTTCCAAAAGATTTCTCAGTATAGCTATCACATCGGTAGTAGGGTAGTAAAGACCATAACTCTTGATATCAAACACATAGATATAATT	TCAGTCAAAGCCTCATGTTAAACAGATGTCCTTATGTTCAAATTTTGGCCTTTTTTCACTCTTCATATCTCTCTGAGTATTCATCAAACGTTTCTTTATTATTTGTTTCCCATTTCCAAAAGATTTCTCAGTATAGCTATCACATCGGTAGTAGGGTAGTAAAGACCATAACTCTTGATATCAAACACATAGATATAATT
chr3:105965488:A:G	ATCAGAAATTAAGCCACTTGATAAAACTAATGCTCAAAGGAGTTAAGTAACCTGGCCACAACTAAGTAAGTAAATTGAGTCTAGAAACTTGGGCATTTTATTTCAAAATGAATCAAGATAAAATATGTTGTATCTTTGGACCAAACTACAAAGATGCATTCTTATATTTAGACAGATTTTTGGTTATCTTTCGTTACTTT	ATCAGAAATTAAGCCACTTGATAAAACTAATGCTCAAAGGAGTTAAGTAACCTGGCCACAACTAAGTAAGTAAATTGAGTCTAGAAACTTGGGCATTTTGTTTCAAAATGAATCAAGATAAAATATGTTGTATCTTTGGACCAAACTACAAAGATGCATTCTTATATTTAGACAGATTTTTGGTTATCTTTCGTTACTTT
chr3:105951314:T:G	ATTTATATTCCTTTGTGGATATACCCAGCAATGGGATTGCTCTTTGAGGAATCACCACCCTGCTTTTCACAGTGGTTGAACTAATTTTTTAGTTTTTTGTTTTTTGTGTGCTATTTATTATTCTGGGTGTTTTACAAATTATCTCATTTAATCTTCTCAGTAAGTCCCTCAGTTATCCATTAGCTACACCATTTTGCAGA	ATTTATATTCCTTTGTGGATATACCCAGCAATGGGATTGCTCTTTGAGGAATCACCACCCTGCTTTTCACAGTGGTTGAACTAATTTTTTAGTTTTTTGGTTTTTGTGTGCTATTTATTATTCTGGGTGTTTTACAAATTATCTCATTTAATCTTCTCAGTAAGTCCCTCAGTTATCCATTAGCTACACCATTTTGCAGA
chr3:105928597:A:G	GCAATTTGTAACTTTAAACAATTAAAATTGTAGTGGTAACTTCTTGTTTCACTATTATTAGACCATGAGAAAAAAATGCCCATTTGACTTTTATTGTCCACGTCAACATGCAGTATTTCAATAGCCATAAAAAAACCAAATGTATTGGAATATACATATAATTAATGTACTGTATTTGAAGAGATTTTAGTGGTCATTAA	GCAATTTGTAACTTTAAACAATTAAAATTGTAGTGGTAACTTCTTGTTTCACTATTATTAGACCATGAGAAAAAAATGCCCATTTGACTTTTATTGTCCGCGTCAACATGCAGTATTTCAATAGCCATAAAAAAACCAAATGTATTGGAATATACATATAATTAATGTACTGTATTTGAAGAGATTTTAGTGGTCATTAA
chr3:105965437:A:G	AAAAGACATTTTTAAATCAAGCCCCATTTCTTCAGAAAAATAAGGACTATTATCAGAAATTAAGCCACTTGATAAAACTAATGCTCAAAGGAGTTAAGTAACCTGGCCACAACTAAGTAAGTAAATTGAGTCTAGAAACTTGGGCATTTTATTTCAAAATGAATCAAGATAAAATATGTTGTATCTTTGGACCAAACTAC	AAAAGACATTTTTAAATCAAGCCCCATTTCTTCAGAAAAATAAGGACTATTATCAGAAATTAAGCCACTTGATAAAACTAATGCTCAAAGGAGTTAAGTGACCTGGCCACAACTAAGTAAGTAAATTGAGTCTAGAAACTTGGGCATTTTATTTCAAAATGAATCAAGATAAAATATGTTGTATCTTTGGACCAAACTAC
chr3:105928599:G:A	AATTTGTAACTTTAAACAATTAAAATTGTAGTGGTAACTTCTTGTTTCACTATTATTAGACCATGAGAAAAAAATGCCCATTTGACTTTTATTGTCCACGTCAACATGCAGTATTTCAATAGCCATAAAAAAACCAAATGTATTGGAATATACATATAATTAATGTACTGTATTTGAAGAGATTTTAGTGGTCATTAAAG	AATTTGTAACTTTAAACAATTAAAATTGTAGTGGTAACTTCTTGTTTCACTATTATTAGACCATGAGAAAAAAATGCCCATTTGACTTTTATTGTCCACATCAACATGCAGTATTTCAATAGCCATAAAAAAACCAAATGTATTGGAATATACATATAATTAATGTACTGTATTTGAAGAGATTTTAGTGGTCATTAAAG
chr3:105966596:C:A	TGGGATGAAAGCAGGAGTTGGAGCGAACCATCTACAAATAAGTTCAAGTACGATGGGCTTTTGCACTACTATCCTCAATTTGATTTGTTTTATACATTACAGTTGACTTCATATCACTACCTTAACTTAAAGTGGTAAATCAAATATTAGACTTTAAGCATGATAGAAAAGCTGCTTTTTGTAGAGGTGAGAATATTAGG	TGGGATGAAAGCAGGAGTTGGAGCGAACCATCTACAAATAAGTTCAAGTACGATGGGCTTTTGCACTACTATCCTCAATTTGATTTGTTTTATACATTAAAGTTGACTTCATATCACTACCTTAACTTAAAGTGGTAAATCAAATATTAGACTTTAAGCATGATAGAAAAGCTGCTTTTTGTAGAGGTGAGAATATTAGG
chr3:105966860:C:T	GTTATTGGTGCTTGTAATAGTTATTCTAGTTCATTGAGACCACATTTATCTTCTGGACCTCTCGCCTTTGTAGATCCTGTGAGACTCTCTGGCATTTAACGCTTCTAGCAACAGTTAATCATTATATTAAATTCTTCACATTAAAAGTTTGACTCTGCAGCAGTCCAAAGGGTATCAATATGCTGACATAACATTTTTAA	GTTATTGGTGCTTGTAATAGTTATTCTAGTTCATTGAGACCACATTTATCTTCTGGACCTCTCGCCTTTGTAGATCCTGTGAGACTCTCTGGCATTTAATGCTTCTAGCAACAGTTAATCATTATATTAAATTCTTCACATTAAAAGTTTGACTCTGCAGCAGTCCAAAGGGTATCAATATGCTGACATAACATTTTTAA
chr3:105966143:G:A	TGGTACAATTTTAGGCACATAGTAAGCACTTGATAAATGTTAATTGTTGTTTCTTTCTTTTACTTCATAAAAATGCAGGATATATTGTGCCTTATAGAAGGGACTGATCCTGGAGGGAATGGCAGCATTTCTGTCCTGCTCAGTAAGCACATGTAACAAGCTGTTCCCCAGACATTCTAGTCTTCAGTCAAAGCCTCATG	TGGTACAATTTTAGGCACATAGTAAGCACTTGATAAATGTTAATTGTTGTTTCTTTCTTTTACTTCATAAAAATGCAGGATATATTGTGCCTTATAGAAAGGACTGATCCTGGAGGGAATGGCAGCATTTCTGTCCTGCTCAGTAAGCACATGTAACAAGCTGTTCCCCAGACATTCTAGTCTTCAGTCAAAGCCTCATG
chr3:105943775:A:G	CTAACAAACTCATATATCTACAATTATTTTGTAACATTTGTATGCTCCCTCCCCAAAATACCATATACCCATTAGCTGTCACTCCAGATTTTCCCCCAAACCCTCTTACCCTGAGACACAGACAACTTTCCATCTACTTTCTGTCTCTGTAGATTTGCTTATTCTGAAAATGTTCATGTTGAAATTATTGAGAACTGCCC	CTAACAAACTCATATATCTACAATTATTTTGTAACATTTGTATGCTCCCTCCCCAAAATACCATATACCCATTAGCTGTCACTCCAGATTTTCCCCCAAGCCCTCTTACCCTGAGACACAGACAACTTTCCATCTACTTTCTGTCTCTGTAGATTTGCTTATTCTGAAAATGTTCATGTTGAAATTATTGAGAACTGCCC
chr3:105968589:C:G	ATTCACATAAAAAACTTTTTTGTGAACATCGACAAATAGTCGAACATATCTATCATACAGATAGTTGACATATCTGTATCTATCATTTATAACATTATCCCTGAACAAAAGCTCTCATTAGAGGTCTAATTTTCTGCATTTTATTATATAGGACTCTGGGTGATGTAGGTAGGCTGATTTCTCTCCCTCCCCACTTCCTT	ATTCACATAAAAAACTTTTTTGTGAACATCGACAAATAGTCGAACATATCTATCATACAGATAGTTGACATATCTGTATCTATCATTTATAACATTATCGCTGAACAAAAGCTCTCATTAGAGGTCTAATTTTCTGCATTTTATTATATAGGACTCTGGGTGATGTAGGTAGGCTGATTTCTCTCCCTCCCCACTTCCTT
chr3:105966417:A:G	TTCTTTATTGTTTCCCATTTCCAAAAGATTTCTCAGTATAGCTATCACATCGGTAGTAGGGTAGTAAAGACCATAACTCTTGATATCAAACACATAGATATAATTACATAGTCGTTTGGAAACAATATCACATGCAGTTCTCTAACCCTATGGCTTAGCAAAGATATCCATTGGGCAGTTGGGATGAAAGCAGGAGTTGG	TTCTTTATTGTTTCCCATTTCCAAAAGATTTCTCAGTATAGCTATCACATCGGTAGTAGGGTAGTAAAGACCATAACTCTTGATATCAAACACATAGATGTAATTACATAGTCGTTTGGAAACAATATCACATGCAGTTCTCTAACCCTATGGCTTAGCAAAGATATCCATTGGGCAGTTGGGATGAAAGCAGGAGTTGG
chr3:105955147:G:A	CTGGGCAACATGGCAAAGCCTCATCTCTACTAAGAATACAAAATACAGCCAGGCATGGTGGCACACACCCCTATAGTCCCAGCTATTTGGGGGGCTGAGGCATGAAAATCACCTGAGCCAGGGAGGTGGAGGTTGCAGTGAGCCAAGATCACGCCCCTGCACTCCAGCCTGGGCTACAGAGTAAGACTCTGTCTAAAACA	CTGGGCAACATGGCAAAGCCTCATCTCTACTAAGAATACAAAATACAGCCAGGCATGGTGGCACACACCCCTATAGTCCCAGCTATTTGGGGGGCTGAGACATGAAAATCACCTGAGCCAGGGAGGTGGAGGTTGCAGTGAGCCAAGATCACGCCCCTGCACTCCAGCCTGGGCTACAGAGTAAGACTCTGTCTAAAACA
chr3:105925568:T:C	ATGATACGTTTACCATGTTTTTAAAAAGATTATAGAATATGTTTTCTTCCGTAGCAGAGAGGGAGCAATCAAGCTCAAATTACAAAGCGAGGAAAAAGATGAAAGTTTAGAAACCCTTAGAACTTTGCTAATGTACAGACAGAAGCTGAGGAAGGCTGAAATACAGGAAATAATGATTACTATTTGTGTTCTCTTTCATA	ATGATACGTTTACCATGTTTTTAAAAAGATTATAGAATATGTTTTCTTCCGTAGCAGAGAGGGAGCAATCAAGCTCAAATTACAAAGCGAGGAAAAAGACGAAAGTTTAGAAACCCTTAGAACTTTGCTAATGTACAGACAGAAGCTGAGGAAGGCTGAAATACAGGAAATAATGATTACTATTTGTGTTCTCTTTCATA
chr3:105950099:T:G	CCAAGCTTGGGCTTTGTGATTCATTTACCAAATACTTAATTCTTAGAAACTCCTTCTGTGTTCTCTGAATTCTTTTTTTAGAGCATCCTGTTCTTGTGTTGTGGTCTTCATTACTTTCAATATATATATTTTTAATTTATGTTCATAGGTTGATTTTGCTGAAGTTCCAGAATTCTAACCACTCATCTCAAAAAGACTGG	CCAAGCTTGGGCTTTGTGATTCATTTACCAAATACTTAATTCTTAGAAACTCCTTCTGTGTTCTCTGAATTCTTTTTTTAGAGCATCCTGTTCTTGTGTGGTGGTCTTCATTACTTTCAATATATATATTTTTAATTTATGTTCATAGGTTGATTTTGCTGAAGTTCCAGAATTCTAACCACTCATCTCAAAAAGACTGG
chr3:105959033:C:T	TTTAAATCTCTAAAATTGAAGGGCCATGGAACTCAGATATGCTCTGGCCACAGTTGACCCTATGACTTTGAGCTTTTTACTTTATCTTGATTGCTACAGCTGAGAAAACGGGAATAGTAATGCTGAACTTTATGGCTATTACAAAGGTTAAATAAAATATATGTCATCTAGCATCTAGTTACCTGAAATTTATTAGGAGA	TTTAAATCTCTAAAATTGAAGGGCCATGGAACTCAGATATGCTCTGGCCACAGTTGACCCTATGACTTTGAGCTTTTTACTTTATCTTGATTGCTACAGTTGAGAAAACGGGAATAGTAATGCTGAACTTTATGGCTATTACAAAGGTTAAATAAAATATATGTCATCTAGCATCTAGTTACCTGAAATTTATTAGGAGA
chr3:105959125:A:C	GCTACAGCTGAGAAAACGGGAATAGTAATGCTGAACTTTATGGCTATTACAAAGGTTAAATAAAATATATGTCATCTAGCATCTAGTTACCTGAAATTTATTAGGAGATTAAACTTTAAAACAAATAAAAGGGGAAATAAGAAAAGATGGAAACTCTCAGCTTTCCATCCTCATCCACATCTCTGGAATCTTCAGGACTC	GCTACAGCTGAGAAAACGGGAATAGTAATGCTGAACTTTATGGCTATTACAAAGGTTAAATAAAATATATGTCATCTAGCATCTAGTTACCTGAAATTTCTTAGGAGATTAAACTTTAAAACAAATAAAAGGGGAAATAAGAAAAGATGGAAACTCTCAGCTTTCCATCCTCATCCACATCTCTGGAATCTTCAGGACTC
chr3:105939727:G:GTGTC	TTTTTGATGTGCTGCTGGATTCACTTTGCCAGTATTATATTGAGGATTTTCACATCAATGTTCATCAGGGATATTGGCCTGAAATTTTTTTGTGTGTGTGTCTCTGCCAGGTTTTTGTATCAAGATGATGCTGGCCTCATAAAATGAGTTAGGGAGGAGTCCCTCTTTTTCTATTGTTTGGAATAGTTTCAGAAGG	TTTTTGATGTGCTGCTGGATTCACTTTGCCAGTATTATATTGAGGATTTTCACATCAATGTTCATCAGGGATATTGGCCTGAAATTTTTTTGTGTGTGTGTCTGTCTCTGCCAGGTTTTTGTATCAAGATGATGCTGGCCTCATAAAATGAGTTAGGGAGGAGTCCCTCTTTTTCTATTGTTTGGAATAGTTTCAGAAGG
chr3:105927524:C:T	TTGCAGGGGAACTCTTCTGCTGGCCAGAGAAATAAACTTAAGGTAGAAAAGACTTGACTAACCGATTCTCTTTGTTTTTCTTTTATCTTTTTTTATCACCTTTGTTTTATGTAAGTAATTTTTTTTTTTTACATTTCACTTTCTTAATAGTATTCAAGTCTTGGGAACATAGTTCTTGCAGATAATTTTTCATATTTCCT	TTGCAGGGGAACTCTTCTGCTGGCCAGAGAAATAAACTTAAGGTAGAAAAGACTTGACTAACCGATTCTCTTTGTTTTTCTTTTATCTTTTTTTATCACTTTTGTTTTATGTAAGTAATTTTTTTTTTTTACATTTCACTTTCTTAATAGTATTCAAGTCTTGGGAACATAGTTCTTGCAGATAATTTTTCATATTTCCT
chr3:105940248:T:G	TTTTCTTTATTAGTCTGGATAGGGGTCTATCTATTTTGTTAATCTTTTCAAAAAACCACCTCGTGTATTCATTGATTTTTTTGAAGGGTTTTTCATGACTCTATTTCCATCAGTTCTGCTCTGATCTTAGTCATTTCCTGTCTTCTGTTAGCTTTTGAATTTGTTTGTTCTTGCTTCTCTAGTTCTTTTAATTGTTAGGG	TTTTCTTTATTAGTCTGGATAGGGGTCTATCTATTTTGTTAATCTTTTCAAAAAACCACCTCGTGTATTCATTGATTTTTTTGAAGGGTTTTTCATGACGCTATTTCCATCAGTTCTGCTCTGATCTTAGTCATTTCCTGTCTTCTGTTAGCTTTTGAATTTGTTTGTTCTTGCTTCTCTAGTTCTTTTAATTGTTAGGG
chr3:105945785:G:A	TAGAAAAAAAACTAGGAAATACCCTTCTGAACATTGACCTTGGCAAAAAAATTATGACTAAGTCCTCAAAAAAATAGCAACAAAACCAAAAATTAGTAAGTGGGACCTAATTAAACTAAAGAGATTCTGCACAGCAAAAGAAACTATCAACAGAGTAAACAGACAACCCAAAGAATGAGAGAAAATCTTTGCAAACTTTG	TAGAAAAAAAACTAGGAAATACCCTTCTGAACATTGACCTTGGCAAAAAAATTATGACTAAGTCCTCAAAAAAATAGCAACAAAACCAAAAATTAGTAAATGGGACCTAATTAAACTAAAGAGATTCTGCACAGCAAAAGAAACTATCAACAGAGTAAACAGACAACCCAAAGAATGAGAGAAAATCTTTGCAAACTTTG
chr3:105975019:G:A	GCAATGCGGAGGAGCCCAGCCCCTCCTCTTCCTGTGCGGAACCTGAGATTCAAATAGCCAGGTGGGAAGTGCTCTAGCAGGGTACTCTGGCCGTGTGGAGGATCCGTGTCCTTTCCCCACCCGCCCCCCGGCCCTTTTCACCCAATAAAACCCTGCTTTACTCACCCTTTAAACTGTCTGTGAGCCTAAATTTTCATGGC	GCAATGCGGAGGAGCCCAGCCCCTCCTCTTCCTGTGCGGAACCTGAGATTCAAATAGCCAGGTGGGAAGTGCTCTAGCAGGGTACTCTGGCCGTGTGGAAGATCCGTGTCCTTTCCCCACCCGCCCCCCGGCCCTTTTCACCCAATAAAACCCTGCTTTACTCACCCTTTAAACTGTCTGTGAGCCTAAATTTTCATGGC
chr3:105946112:T:TA	CAACAAACATGAAAAAATGCTCAACATCACTAATCATCAGAAATGCGGTTCAAAACCACAGTGAAATACCGTCTCACACCAGTCAGAATGACTATTATTAAAAAAAAAAAAACCAAAAAATGACAGGTGCTGACAAGAATATGACAAAAAGAGAATGCTTATATACTGTTGGTGGGAATGTAAATAAGAGTTGCTGGCA	CAACAAACATGAAAAAATGCTCAACATCACTAATCATCAGAAATGCGGTTCAAAACCACAGTGAAATACCGTCTCACACCAGTCAGAATGACTATTATTAAAAAAAAAAAAAACCAAAAAATGACAGGTGCTGACAAGAATATGACAAAAAGAGAATGCTTATATACTGTTGGTGGGAATGTAAATAAGAGTTGCTGGCA
chr3:105934421:A:G	TACCATTTTAAGACTATTTTAATTGTAAAGAGGGTATCATAGGTTGAGTTAAAATTTGCTCCCCAGTAAATTCAACCCATTGGTTTCTGATCCTTCAGAACCAACATGATGGAGCTGGTTCCCCAACAGAACATAATTTCTAAACCTCTCATCTAATCACTTGAGTTTGAGATCCAAAGCTTTCATGGGAAAGTTATTTT	TACCATTTTAAGACTATTTTAATTGTAAAGAGGGTATCATAGGTTGAGTTAAAATTTGCTCCCCAGTAAATTCAACCCATTGGTTTCTGATCCTTCAGAGCCAACATGATGGAGCTGGTTCCCCAACAGAACATAATTTCTAAACCTCTCATCTAATCACTTGAGTTTGAGATCCAAAGCTTTCATGGGAAAGTTATTTT
chr3:105933487:C:A	TAACTATTATTTTATATTGGTATTATATGAAGCATTCTGTATTGTTAAAATAATTAATTGGAAGGTCATTAGGCTGAGATGGCTCCACTGGCTTGGGTTCCTACTTAAGTAAACAAAAACCGAATTCAATGTAAACAGTAAAATGAAACTTAAGCTTAACCAATCAGAAATTGCCAGCTTTTAACTACGGACTTTCTTCT	TAACTATTATTTTATATTGGTATTATATGAAGCATTCTGTATTGTTAAAATAATTAATTGGAAGGTCATTAGGCTGAGATGGCTCCACTGGCTTGGGTTACTACTTAAGTAAACAAAAACCGAATTCAATGTAAACAGTAAAATGAAACTTAAGCTTAACCAATCAGAAATTGCCAGCTTTTAACTACGGACTTTCTTCT
chr3:105927531:T:C	GGAACTCTTCTGCTGGCCAGAGAAATAAACTTAAGGTAGAAAAGACTTGACTAACCGATTCTCTTTGTTTTTCTTTTATCTTTTTTTATCACCTTTGTTTTATGTAAGTAATTTTTTTTTTTTACATTTCACTTTCTTAATAGTATTCAAGTCTTGGGAACATAGTTCTTGCAGATAATTTTTCATATTTCCTTGTTTCT	GGAACTCTTCTGCTGGCCAGAGAAATAAACTTAAGGTAGAAAAGACTTGACTAACCGATTCTCTTTGTTTTTCTTTTATCTTTTTTTATCACCTTTGTTCTATGTAAGTAATTTTTTTTTTTTACATTTCACTTTCTTAATAGTATTCAAGTCTTGGGAACATAGTTCTTGCAGATAATTTTTCATATTTCCTTGTTTCT
chr3:105937528:G:A	AGTGTGTGATGTTCCCCTTCCTGTGCCCATGTGTTCTCATTGTTCAACTCCCACTTATGAGTAAGAACATGTGGTGTTTGGTTTTCTGTTCCTGTGTTAGTTTGCTGAGAATGATGGCTGCCAGCTTCATTCATGTCCCTGCAAAGGACATGAACTCGTTCTTTTTTATGGCTGCATAGTATTCCATGGTGTATATGTGC	AGTGTGTGATGTTCCCCTTCCTGTGCCCATGTGTTCTCATTGTTCAACTCCCACTTATGAGTAAGAACATGTGGTGTTTGGTTTTCTGTTCCTGTGTTAATTTGCTGAGAATGATGGCTGCCAGCTTCATTCATGTCCCTGCAAAGGACATGAACTCGTTCTTTTTTATGGCTGCATAGTATTCCATGGTGTATATGTGC
chr3:105927510:T:C	AAATCATAATCATTTTGCAGGGGAACTCTTCTGCTGGCCAGAGAAATAAACTTAAGGTAGAAAAGACTTGACTAACCGATTCTCTTTGTTTTTCTTTTATCTTTTTTTATCACCTTTGTTTTATGTAAGTAATTTTTTTTTTTTACATTTCACTTTCTTAATAGTATTCAAGTCTTGGGAACATAGTTCTTGCAGATAAT	AAATCATAATCATTTTGCAGGGGAACTCTTCTGCTGGCCAGAGAAATAAACTTAAGGTAGAAAAGACTTGACTAACCGATTCTCTTTGTTTTTCTTTTACCTTTTTTTATCACCTTTGTTTTATGTAAGTAATTTTTTTTTTTTACATTTCACTTTCTTAATAGTATTCAAGTCTTGGGAACATAGTTCTTGCAGATAAT
chr3:105941719:C:T	TTCCCTTTGTGGTTAACCTGATCTTTCTCTCTGGCTGCCCATAACAATTTTCCTTCATTTCCACCTTGGTGAATCTGATGATTATGTCTCTTGGGGTTGCTCTTCTAAAGGAATATCTTTGTGGTGTTCTTTGTATTTCCTGACTTTGAACGTTGGCCTGTCTTTCTAGGTTGGGGAAGATCTCATGGATAATATCCTGA	TTCCCTTTGTGGTTAACCTGATCTTTCTCTCTGGCTGCCCATAACAATTTTCCTTCATTTCCACCTTGGTGAATCTGATGATTATGTCTCTTGGGGTTGTTCTTCTAAAGGAATATCTTTGTGGTGTTCTTTGTATTTCCTGACTTTGAACGTTGGCCTGTCTTTCTAGGTTGGGGAAGATCTCATGGATAATATCCTGA
chr3:105937848:T:C	TAATCCTTTGGGTATATACCCAGTAATGGGATTGCTGCGTCAAATGATATTTCTGGTTTTAGATCCTTGAGGAATCACCACACTGTCTTCCACAATGGTTGAACTAATTTACACTGCCACCAAGAGTGTAAAAGCATTCCTATTTCTCCACATCCTCTCCAGCATCAGTTGTTTCCTGACTTTTTAATGATTGCTATTCT	TAATCCTTTGGGTATATACCCAGTAATGGGATTGCTGCGTCAAATGATATTTCTGGTTTTAGATCCTTGAGGAATCACCACACTGTCTTCCACAATGGTCGAACTAATTTACACTGCCACCAAGAGTGTAAAAGCATTCCTATTTCTCCACATCCTCTCCAGCATCAGTTGTTTCCTGACTTTTTAATGATTGCTATTCT
chr3:105932450:G:A	TTAGTTTCTGATTTTTTTTCTTGACCAGTGAAGACAGAAATTTCATAAAAGAAACAAGGTAATAATTACTAAACTATAAATTAAATTAGAAATCTAGTTGGGGAAGGTACCAGAGGAAGAATGAGAGGCTAATAAATGCTTTTGGATTGAAACTTATATGTAGATAAGCAATGCTATTCGTTAATGTTATACTTAAAAGA	TTAGTTTCTGATTTTTTTTCTTGACCAGTGAAGACAGAAATTTCATAAAAGAAACAAGGTAATAATTACTAAACTATAAATTAAATTAGAAATCTAGTTAGGGAAGGTACCAGAGGAAGAATGAGAGGCTAATAAATGCTTTTGGATTGAAACTTATATGTAGATAAGCAATGCTATTCGTTAATGTTATACTTAAAAGA
chr3:105953525:C:T	CCCAGGGTCCCCTTTTAACTCCCATATTGCTGTATTCTGTGGTCCATTTCTAATTTCATGTAATCTAACTATAACTTCAGACCTAGTAGATCACTCACTCACCCCGAAACTTTCTTCTCTTGGCTTCCATAACATTCCACATTTTCCTAGATTTCCTTCTCTCTTACTGATCATTTCTTCTCAGCCTTTTTTTCCTGGTT	CCCAGGGTCCCCTTTTAACTCCCATATTGCTGTATTCTGTGGTCCATTTCTAATTTCATGTAATCTAACTATAACTTCAGACCTAGTAGATCACTCACTTACCCCGAAACTTTCTTCTCTTGGCTTCCATAACATTCCACATTTTCCTAGATTTCCTTCTCTCTTACTGATCATTTCTTCTCAGCCTTTTTTTCCTGGTT
chr3:105974071:T:A	ATTGATAGAATGTTAATTATATTAACAAAGAAAGAGAGAAAATCCAAATAAGCACAATCAGAAAAGGCACAGGTCACATTACAACTGATCCTACAGAAATATAAAGGATACTCAGATACTATTATAAACATCTCTATGCAGAGAAGCTAGACAATCTAGAGGAAATTGATAAATTCCTGAAAACACACAACTTCTCAAGT	ATTGATAGAATGTTAATTATATTAACAAAGAAAGAGAGAAAATCCAAATAAGCACAATCAGAAAAGGCACAGGTCACATTACAACTGATCCTACAGAAAAATAAAGGATACTCAGATACTATTATAAACATCTCTATGCAGAGAAGCTAGACAATCTAGAGGAAATTGATAAATTCCTGAAAACACACAACTTCTCAAGT
chr3:105930846:TGTTA:T	TGATATTTTGCTCTGTTCAGATAAAAGCAATGATGGTCTCTGACAGCTTGCTTTGATTATAATAGTATTTATTGAAACTCCTACACATAAAGCACTATGTTAGTTCATTTTTTTTACTTTTGTTAGTTTATCAACTTTTTACAATTGATGTTCATCTTTTTACATTTTACATTTGTTGCTTCACCAATTGTTTACAATTT	TGATATTTTGCTCTGTTCAGATAAAAGCAATGATGGTCTCTGACAGCTTGCTTTGATTATAATAGTATTTATTGAAACTCCTACACATAAAGCACTATGTTCATTTTTTTTACTTTTGTTAGTTTATCAACTTTTTACAATTGATGTTCATCTTTTTACATTTTACATTTGTTGCTTCACCAATTGTTTACAATTT
chr3:105974073:T:C	TGATAGAATGTTAATTATATTAACAAAGAAAGAGAGAAAATCCAAATAAGCACAATCAGAAAAGGCACAGGTCACATTACAACTGATCCTACAGAAATATAAAGGATACTCAGATACTATTATAAACATCTCTATGCAGAGAAGCTAGACAATCTAGAGGAAATTGATAAATTCCTGAAAACACACAACTTCTCAAGTTT	TGATAGAATGTTAATTATATTAACAAAGAAAGAGAGAAAATCCAAATAAGCACAATCAGAAAAGGCACAGGTCACATTACAACTGATCCTACAGAAATACAAAGGATACTCAGATACTATTATAAACATCTCTATGCAGAGAAGCTAGACAATCTAGAGGAAATTGATAAATTCCTGAAAACACACAACTTCTCAAGTTT
chr3:105954588:T:TACACACAC	TATAAGAAAGGCTTTTTGCATAAGATATATTTGCATATCTACAAATATAAATATACAACATATTTAATAAACTGACAAGATATATATTATATACATACACACACACATCCTATCTCTTGCCCCAGTCTCTATCAATTTATTAAATGCTTTTTTATTCTTCAATTTCTTCAGTCCAAAACCTTAGAAATATTC	TATAAGAAAGGCTTTTTGCATAAGATATATTTGCATATCTACAAATATAAATATACAACATATTTAATAAACTGACAAGATATATATTATATACATACACACACACACACACACATCCTATCTCTTGCCCCAGTCTCTATCAATTTATTAAATGCTTTTTTATTCTTCAATTTCTTCAGTCCAAAACCTTAGAAATATTC
chr3:105938376:C:T	TGGCTTTTGTTGCAATTGCTTTTGGTGTTTTGGTCATGAAATCTTTGCCCATCCCTGTGTCCTGAATGGTATTGCCTATGTTTTATTCTAGGATTTTTACGGTTTTAGGTCTTAGGTTTAAATCTTTAATTCATCTTGAGTTTTTTTTTTTTGTATAAGGTATAAGGAAGTGGTCCAATTTCCGTTTACTGCATATGGAT	TGGCTTTTGTTGCAATTGCTTTTGGTGTTTTGGTCATGAAATCTTTGCCCATCCCTGTGTCCTGAATGGTATTGCCTATGTTTTATTCTAGGATTTTTATGGTTTTAGGTCTTAGGTTTAAATCTTTAATTCATCTTGAGTTTTTTTTTTTTGTATAAGGTATAAGGAAGTGGTCCAATTTCCGTTTACTGCATATGGAT
chr3:105960464:C:T	GAGATCTCTTGTGTACCTGCCTGTTTCCCTGGCAGTGCCAAGTCAAGGCTGTGACAGAGGTTAAAAAACAAAAAAAGGGTAGGAATAAACTGCAGACTGCTAGCTGCAAAATGATATGCCTGCTGATTCCAGAAATTGGCCCAAGAATTAGCAATCATTCTACAATAGACACACTAAATACCCAGAAAGGATGCTTTTGC	GAGATCTCTTGTGTACCTGCCTGTTTCCCTGGCAGTGCCAAGTCAAGGCTGTGACAGAGGTTAAAAAACAAAAAAAGGGTAGGAATAAACTGCAGACTGTTAGCTGCAAAATGATATGCCTGCTGATTCCAGAAATTGGCCCAAGAATTAGCAATCATTCTACAATAGACACACTAAATACCCAGAAAGGATGCTTTTGC
chr3:105960997:G:C	AAAGTTCTTTGCAATTATTATCATAACATCGTGGTCCTACATAAAAAATATCATAGAAATATGAATACAGAGAGGATATCCTTTTATCTTCATATCTTTGATAGTTACTATGATAATATGACTCTTAGATTACTCTTACGAGAAAAACTTTGCTTATGATATAATCATGACCTCAACCAGGTTTCTCCCAAATACATGAG	AAAGTTCTTTGCAATTATTATCATAACATCGTGGTCCTACATAAAAAATATCATAGAAATATGAATACAGAGAGGATATCCTTTTATCTTCATATCTTTCATAGTTACTATGATAATATGACTCTTAGATTACTCTTACGAGAAAAACTTTGCTTATGATATAATCATGACCTCAACCAGGTTTCTCCCAAATACATGAG
chr3:105960934:C:T	CTTCACACCTCTCTGATCATGTGTGCCCTTCTCCATCCCCTCTTACCCTTTGGATCCTTCGATAAAGTTCTTTGCAATTATTATCATAACATCGTGGTCCTACATAAAAAATATCATAGAAATATGAATACAGAGAGGATATCCTTTTATCTTCATATCTTTGATAGTTACTATGATAATATGACTCTTAGATTACTCTT	CTTCACACCTCTCTGATCATGTGTGCCCTTCTCCATCCCCTCTTACCCTTTGGATCCTTCGATAAAGTTCTTTGCAATTATTATCATAACATCGTGGTCTTACATAAAAAATATCATAGAAATATGAATACAGAGAGGATATCCTTTTATCTTCATATCTTTGATAGTTACTATGATAATATGACTCTTAGATTACTCTT
chr3:105959258:T:C	GAAATAAGAAAAGATGGAAACTCTCAGCTTTCCATCCTCATCCACATCTCTGGAATCTTCAGGACTCCTAGAATCCCAAGAAGGACTTATTCTGACTTATAGATCCTGAGGCCATGAGACTATTCTCTTCAGGACAACTTAGACCAGTAAAGCTATGATGCCTAATTGCCTATAATTTTTTTTAACTTTTCTGTAAAATT	GAAATAAGAAAAGATGGAAACTCTCAGCTTTCCATCCTCATCCACATCTCTGGAATCTTCAGGACTCCTAGAATCCCAAGAAGGACTTATTCTGACTTACAGATCCTGAGGCCATGAGACTATTCTCTTCAGGACAACTTAGACCAGTAAAGCTATGATGCCTAATTGCCTATAATTTTTTTTAACTTTTCTGTAAAATT
chr3:105958917:AT:A	AATAGATAACTGAAATACGTTTCTAAAATGCAGAAAAGGATAAGCAAATGGAAGGCAAGCAATCACCTTAAAAGGTTACGTGAGTTTATCACCTGTGCATTTTTTTTAATCCAAATTTAAATCTCTAAAATTGAAGGGCCATGGAACTCAGATATGCTCTGGCCACAGTTGACCCTATGACTTTGAGCTTTTTACTTTAT	AATAGATAACTGAAATACGTTTCTAAAATGCAGAAAAGGATAAGCAAATGGAAGGCAAGCAATCACCTTAAAAGGTTACGTGAGTTTATCACCTGTGCATTTTTTTAATCCAAATTTAAATCTCTAAAATTGAAGGGCCATGGAACTCAGATATGCTCTGGCCACAGTTGACCCTATGACTTTGAGCTTTTTACTTTAT
chr3:105938416:G:GT	TCTTTGCCCATCCCTGTGTCCTGAATGGTATTGCCTATGTTTTATTCTAGGATTTTTACGGTTTTAGGTCTTAGGTTTAAATCTTTAATTCATCTTGAGTTTTTTTTTTTTGTATAAGGTATAAGGAAGTGGTCCAATTTCCGTTTACTGCATATGGATAGCCAGTTTTTCCAACACCATTTATTAAATAGGGAATCCT	TCTTTGCCCATCCCTGTGTCCTGAATGGTATTGCCTATGTTTTATTCTAGGATTTTTACGGTTTTAGGTCTTAGGTTTAAATCTTTAATTCATCTTGAGTTTTTTTTTTTTTGTATAAGGTATAAGGAAGTGGTCCAATTTCCGTTTACTGCATATGGATAGCCAGTTTTTCCAACACCATTTATTAAATAGGGAATCCT
chr3:105934953:G:T	ATATTAATACACTAATACCAAATGAAATTTATTCAGGAATATAAAGATGGATCACTAAAAATATCAATTACAATAATACAAAATAGTAATTTACCCAAAGAGGAAAATAATAAGATTTTATAATAAATGCATTTGATAATGTCCAATACATATTTCTGATTTTATAATCTGATGAAAATAGAAGAAAAAGATTATTCTTC	ATATTAATACACTAATACCAAATGAAATTTATTCAGGAATATAAAGATGGATCACTAAAAATATCAATTACAATAATACAAAATAGTAATTTACCCAAATAGGAAAATAATAAGATTTTATAATAAATGCATTTGATAATGTCCAATACATATTTCTGATTTTATAATCTGATGAAAATAGAAGAAAAAGATTATTCTTC
chr3:12194085:T:C	GATCAAAACTGGCTTTTTCCTGCTGTAGCATCTAGCAGGGCTGGCTGCTGGAAAAAAACTGCCTTAATTGCCAGGTATATTCCCTACCTACCGTGCTTTTCCCTCAAGGGCCTTTGTGTTATTTCTCTCCGGTGCTCTATCCTGAAATTTGCCCTCAAGAGAGGACCACCTCTCTGTGGTGTAAAAAGCCAACAAAGGGG	GATCAAAACTGGCTTTTTCCTGCTGTAGCATCTAGCAGGGCTGGCTGCTGGAAAAAAACTGCCTTAATTGCCAGGTATATTCCCTACCTACCGTGCTTTCCCCTCAAGGGCCTTTGTGTTATTTCTCTCCGGTGCTCTATCCTGAAATTTGCCCTCAAGAGAGGACCACCTCTCTGTGGTGTAAAAAGCCAACAAAGGGG
chr3:12195622:A:G	GTTTTGGAGACTAAATTAAACATTTACAGTAAATTTACTATTACAGTGGCTGGCAAAGAATAGACTCTCTTTAAAGGGTAGCTGTGTTACAGTTATCTCAGTCTGCCTCCTGTGATGGCCACCTTCCCAGCCAAAGTGTAAGTACTTTGAGATCAGGGCCTATAGACTGTATTGCTTTCTCATCCCCAACTTCATACAGT	GTTTTGGAGACTAAATTAAACATTTACAGTAAATTTACTATTACAGTGGCTGGCAAAGAATAGACTCTCTTTAAAGGGTAGCTGTGTTACAGTTATCTCGGTCTGCCTCCTGTGATGGCCACCTTCCCAGCCAAAGTGTAAGTACTTTGAGATCAGGGCCTATAGACTGTATTGCTTTCTCATCCCCAACTTCATACAGT
chr3:12196517:CTCCTTTTCACCTTTCAGACGAGATCGGGCGCGTTCAGGGTGGTATGGCCGTAGAT:C	CAGGCTCCTGCTCTAGATTGGTGAGTCTTTTACCTTCCCCATAGGAAATTTCCCCCTTTTTACCTATGAAGCTCCTTTTCACCTTTCAGACGAGATCGGGCGCGTTCAGGGTGGTATGGCCGTAGATTCCTTTTCACCTTTCAAAGACCCTTTCAGTGCCACCTCAAAGCCATCTCTGACCACCTAGCTAGCCCATGCCT	CAGGCTCCTGCTCTAGATTGGTGAGTCTTTTACCTTCCCCATAGGAAATTTCCCCCTTTTTACCTATGAAGCTCCTTTTCACCTTTCAAAGACCCTTTCAGTGCCACCTCAAAGCCATCTCTGACCACCTAGCTAGCCCATGCCT
chr3:12202866:C:G	GGTTTTGTCTAATGCAGAGAAAATTGACAGTGCATTTTAAAGATGTAGGGTATACCAAATAAGAGTACAGGGTTCTTGTAGCACTGCCACTAATATGCTCTGTGACCCTGGGAACTCACTGTCATTCCATGGGTCTCAGTTTTTTAATCTGTAAAGCAAGTAGATTGGACTAGTTCTTTAAAGAACCCTCCCAAGGGTAT	GGTTTTGTCTAATGCAGAGAAAATTGACAGTGCATTTTAAAGATGTAGGGTATACCAAATAAGAGTACAGGGTTCTTGTAGCACTGCCACTAATATGCTGTGTGACCCTGGGAACTCACTGTCATTCCATGGGTCTCAGTTTTTTAATCTGTAAAGCAAGTAGATTGGACTAGTTCTTTAAAGAACCCTCCCAAGGGTAT
chr3:12120453:A:G	GTTTAATGGGAATAGCATTGAATCTATAAATTACTTTGGGGAGTATGGCTATTTTCACCATATTGATTCTTCCTGTCCGTGAACATGGGATGTTTTTCCATTTGTTTGTGTCCTCTCTGATTTTCTTGAGCCGTGGTTTGTAGTTCTTCTCGAAGAGGTCCTTCACTTCCCTTGTTAGCTGTATTCCTAGGTATTTTATT	GTTTAATGGGAATAGCATTGAATCTATAAATTACTTTGGGGAGTATGGCTATTTTCACCATATTGATTCTTCCTGTCCGTGAACATGGGATGTTTTTCCGTTTGTTTGTGTCCTCTCTGATTTTCTTGAGCCGTGGTTTGTAGTTCTTCTCGAAGAGGTCCTTCACTTCCCTTGTTAGCTGTATTCCTAGGTATTTTATT
chr3:12310773:G:C	TTGTATTTTTAGTAGAGACGGGGTTTCTCCATGTTGGTCAGGCTGGTCTCAAACTCCCGACCTCAGGTGATCTGCCCGCCTCAGCCTCCTAAAGTGCTGGGATTACAGGCTTGAGCCACTGCACCTCGCCAAATATATCTTTAAACAAGAAGTAGATAGTGGGGTTTTTTTGTTTTTGTTTTTTGTTTTGTTTTGTTTTT	TTGTATTTTTAGTAGAGACGGGGTTTCTCCATGTTGGTCAGGCTGGTCTCAAACTCCCGACCTCAGGTGATCTGCCCGCCTCAGCCTCCTAAAGTGCTGCGATTACAGGCTTGAGCCACTGCACCTCGCCAAATATATCTTTAAACAAGAAGTAGATAGTGGGGTTTTTTTGTTTTTGTTTTTTGTTTTGTTTTGTTTTT
chr3:12315139:C:G	TGACAGTAATTGGAATTAAACTTTTTTTTTTCGTGAGAAGGAAGAGATTCTTTTGGTAAGATATCATCTTAAATGATGGCTCTCAAATACTTGAAAATGCAATTTTTCTCTGTCTTAGAGTGTGGGATTTAGACTCTAATTTGCATGATAAAGAACAACATTAAAAAAAAACTAGCCTTATATTTTGAGCTCTAACAAAA	TGACAGTAATTGGAATTAAACTTTTTTTTTTCGTGAGAAGGAAGAGATTCTTTTGGTAAGATATCATCTTAAATGATGGCTCTCAAATACTTGAAAATGGAATTTTTCTCTGTCTTAGAGTGTGGGATTTAGACTCTAATTTGCATGATAAAGAACAACATTAAAAAAAAACTAGCCTTATATTTTGAGCTCTAACAAAA
chr3:12314019:C:A	AGACAATGATGTCCCCACATTGCATGTCCATCCCAGACCCCTTCCCGAAGTAACAAGCATGGATAACCATGGTCTGTGGACATCTTCACCTGGCTCTTCCCCACAAACACCAAAAACTTCACATGTCTCAAATTGAGCCCAATTGCTCACATCGGAAACCTGAGGTCAACTTAGGCTGTCTAGTGCAAATGATTTTGTTT	AGACAATGATGTCCCCACATTGCATGTCCATCCCAGACCCCTTCCCGAAGTAACAAGCATGGATAACCATGGTCTGTGGACATCTTCACCTGGCTCTTCACCACAAACACCAAAAACTTCACATGTCTCAAATTGAGCCCAATTGCTCACATCGGAAACCTGAGGTCAACTTAGGCTGTCTAGTGCAAATGATTTTGTTT
chr3:12315297:G:A	CATTAAAAAAAAACTAGCCTTATATTTTGAGCTCTAACAAAATTTTTCAGTTTACTCATTCTGACCTTCCCATTACAGCAGTGGTTCTCAAATTTTAACGTATGGTGGTTCTCAAATTTTAACGTATGTGAAAAGCCCTTGAGTCAAAGAACAAGAGATGGAATTGGGAATGAAAATATCATGGCTTTTTTGGAAAACTT	CATTAAAAAAAAACTAGCCTTATATTTTGAGCTCTAACAAAATTTTTCAGTTTACTCATTCTGACCTTCCCATTACAGCAGTGGTTCTCAAATTTTAACATATGGTGGTTCTCAAATTTTAACGTATGTGAAAAGCCCTTGAGTCAAAGAACAAGAGATGGAATTGGGAATGAAAATATCATGGCTTTTTTGGAAAACTT
chr3:12162280:A:G	CAGGCCTCTAGCCACTACCTGAGGGAATACATCTCAACCTCTATCCTAGGAGTCATCAATCATTCAGAGCTCTTTGTGGTCTGGCCATGACCTACCTCTATATTTTATTTCCCAGTGTCTCCTTCATGTGTCCTATATTTTCTCCCAGAATGCTGTGAATTTCTCCCCCTTCCTTCTCATCTTCGCCTGTTAAAATTTTA	CAGGCCTCTAGCCACTACCTGAGGGAATACATCTCAACCTCTATCCTAGGAGTCATCAATCATTCAGAGCTCTTTGTGGTCTGGCCATGACCTACCTCTGTATTTTATTTCCCAGTGTCTCCTTCATGTGTCCTATATTTTCTCCCAGAATGCTGTGAATTTCTCCCCCTTCCTTCTCATCTTCGCCTGTTAAAATTTTA
chr3:12106191:T:C	GAACATATACAAAAGGTCAATAGTGCATGAAAAGATGCTCAACCTCATTAGTTCTAACGGAAGTGTGTCACAAAGCCACAATGAGATATAACTTTACACTCCATAGGACAACTATAATAAAAAAGACAGAGAATAACAAGTGTTGGTGAGGATGTGGAGAAATTGGAACCCTTATACATGGATGGTGGAAATGTGAAATG	GAACATATACAAAAGGTCAATAGTGCATGAAAAGATGCTCAACCTCATTAGTTCTAACGGAAGTGTGTCACAAAGCCACAATGAGATATAACTTTACACCCCATAGGACAACTATAATAAAAAAGACAGAGAATAACAAGTGTTGGTGAGGATGTGGAGAAATTGGAACCCTTATACATGGATGGTGGAAATGTGAAATG
chr3:12166424:T:G	TAGTTATCCCTGGGGAAGGGATGTAGAGGAATAGGATTGGGGAGGAATATGCAAGCGATTTCAACAGTGTATATTAATATAGAAAAATATTAAGATCAATTAGCAAATAAACAAGTATGTTATATTCTTTAAATATAGCTGTATGACAAATAATGAAATTAAGTTTGGAGAAATGTATACAGCTGCTGAGGATTTTTCTT	TAGTTATCCCTGGGGAAGGGATGTAGAGGAATAGGATTGGGGAGGAATATGCAAGCGATTTCAACAGTGTATATTAATATAGAAAAATATTAAGATCAAGTAGCAAATAAACAAGTATGTTATATTCTTTAAATATAGCTGTATGACAAATAATGAAATTAAGTTTGGAGAAATGTATACAGCTGCTGAGGATTTTTCTT
chr3:12168910:G:C	GGCATGAGCTTATACTCTGGGCTAACCTTGATCTAACAAAAAGGACATTGTATTGAGAAGACATCAGCTTTCCCACCGTGTGATCTTGGTCAACTTTCTGTCTTTAAGCCTCTGTTTCTTTGCCTATGAGAGGATAGCATCTAAGGTCCATTTCTCCATTCAGAGCCTGTGTGGTTCCATGTTGCTAAACTCAAGTGCAT	GGCATGAGCTTATACTCTGGGCTAACCTTGATCTAACAAAAAGGACATTGTATTGAGAAGACATCAGCTTTCCCACCGTGTGATCTTGGTCAACTTTCTCTCTTTAAGCCTCTGTTTCTTTGCCTATGAGAGGATAGCATCTAAGGTCCATTTCTCCATTCAGAGCCTGTGTGGTTCCATGTTGCTAAACTCAAGTGCAT
chr3:12152097:T:C	GCTCTGATCCCACATTTCACTTCTGCACTGCTGTAGCAGAGGTTCTCTGTGAGAGCCCTGCCCCTGCAGCAGACTTCTTCCTGGACATCTAGGCATTTCTATACATCCTCCGAAATCTAGGCAGAGGTTCCCAAACCCCAATTCTTGACTTCTGTGCACTTGTACAGCACAGGGACTCTGGCCCGGCCCATGAAACTATT	GCTCTGATCCCACATTTCACTTCTGCACTGCTGTAGCAGAGGTTCTCTGTGAGAGCCCTGCCCCTGCAGCAGACTTCTTCCTGGACATCTAGGCATTTCCATACATCCTCCGAAATCTAGGCAGAGGTTCCCAAACCCCAATTCTTGACTTCTGTGCACTTGTACAGCACAGGGACTCTGGCCCGGCCCATGAAACTATT
chr3:12125714:G:C	AGCCATTTAATCACTTTGAATGTATTTTTTATAATGTTAAGATGAAAACTGCCTCCCTATAATATCTAACCATTTCTAATTTTCTTAATTATGTCTTTTGATATCACTCAGACTACTCCATTTTTTTTTCCTGAGGAGCCCTTCAAAATAATAGAGAGTTTTATTCTCTTTTTATTAATTGGTATTGTCTTATACCCTGC	AGCCATTTAATCACTTTGAATGTATTTTTTATAATGTTAAGATGAAAACTGCCTCCCTATAATATCTAACCATTTCTAATTTTCTTAATTATGTCTTTTCATATCACTCAGACTACTCCATTTTTTTTTCCTGAGGAGCCCTTCAAAATAATAGAGAGTTTTATTCTCTTTTTATTAATTGGTATTGTCTTATACCCTGC
chr3:12159294:G:A	GGGTTGCAGTTAGAGTTGTCAAGTTTTAAATCTTCTCCTCTGTGTCTGCTGTCTGCTTTTGCCCTTCTGGGAAAGGATAGAGCTTCCTGCCCTGAAGTTGGCAGCATCTTCCCCATAGACAGGAGTCAGCCTTCCTGGAGCAAATTTGGAAACAGATTCCCATATCTTCCTATCTTGGCCCTCTGTGCCACACTCCACTT	GGGTTGCAGTTAGAGTTGTCAAGTTTTAAATCTTCTCCTCTGTGTCTGCTGTCTGCTTTTGCCCTTCTGGGAAAGGATAGAGCTTCCTGCCCTGAAGTTAGCAGCATCTTCCCCATAGACAGGAGTCAGCCTTCCTGGAGCAAATTTGGAAACAGATTCCCATATCTTCCTATCTTGGCCCTCTGTGCCACACTCCACTT
chr3:12116620:G:A	TTTAAATTAATTATATCATTGCACATCTGTTTAATACTTCATAGCTTACTAAATATGTACTGTCATTAATCTATTCTCCTTACAACAATGTGAATATTAGTGGTTTTTCAACTAGATAAATGAGGAAACTGAGGCCCAGACTCATGAAATGATTGGCCCAAGTTCTTAAAGATATGGTTGATCAGCTTATATGAAAACCC	TTTAAATTAATTATATCATTGCACATCTGTTTAATACTTCATAGCTTACTAAATATGTACTGTCATTAATCTATTCTCCTTACAACAATGTGAATATTAATGGTTTTTCAACTAGATAAATGAGGAAACTGAGGCCCAGACTCATGAAATGATTGGCCCAAGTTCTTAAAGATATGGTTGATCAGCTTATATGAAAACCC
chr3:12126112:G:T	ACAAAATGCTAAAGGGAGTCCTTCAAGCTGAAGGAAAATGTTACTAAGCAGTAACACAAAAACATGAAAGTACAAAACTCACTGGTAAAAGTAATCACAGAGTAAAATTCAAAATATTCTAGTACTGTGATGACAGTGGAAAATCAATTACATCTCTTATATGAAGGTTGAAATATTATATAGCTGCAATAATCTGTTAA	ACAAAATGCTAAAGGGAGTCCTTCAAGCTGAAGGAAAATGTTACTAAGCAGTAACACAAAAACATGAAAGTACAAAACTCACTGGTAAAAGTAATCACATAGTAAAATTCAAAATATTCTAGTACTGTGATGACAGTGGAAAATCAATTACATCTCTTATATGAAGGTTGAAATATTATATAGCTGCAATAATCTGTTAA
chr3:12306747:C:CT	GCATCTGTTGAAATTGAAGACGCAAAGGTGAAGATTTATTTTTGGTCTCTTTTCTATCTATGTCTGACAATAGTTTCACATAGTATGCTTTTCAATTTCTTTTTTTTGGTAAACTGTAGAGTATCTGGGGGGAGTCTTTCTGCTATAGAATATAATCCCCAGAAACAAACACAGTGGGGAAAAAATAAAAAGAAAAAAA	GCATCTGTTGAAATTGAAGACGCAAAGGTGAAGATTTATTTTTGGTCTCTTTTCTATCTATGTCTGACAATAGTTTCACATAGTATGCTTTTCAATTTCTTTTTTTTTGGTAAACTGTAGAGTATCTGGGGGGAGTCTTTCTGCTATAGAATATAATCCCCAGAAACAAACACAGTGGGGAAAAAATAAAAAGAAAAAAA
chr3:12118798:C:T	GTGACCCAATTAAGATGGTTTCACTCCCAAGAAAATTCATATAAGAATAACTCTAAGCATGGCCATAGATTTTAATCAAACCTTGCATAGAATTTTTTTCCTTTTTTTTTAAAAAAAAATTATTTTTCTTTTAAGTTCCAGGGCACATGTGCAGGATGTGCAGGTTTGTTACATAGGTAAACATGTGCCATGGTAGTTTG	GTGACCCAATTAAGATGGTTTCACTCCCAAGAAAATTCATATAAGAATAACTCTAAGCATGGCCATAGATTTTAATCAAACCTTGCATAGAATTTTTTTTCTTTTTTTTTAAAAAAAAATTATTTTTCTTTTAAGTTCCAGGGCACATGTGCAGGATGTGCAGGTTTGTTACATAGGTAAACATGTGCCATGGTAGTTTG
chr3:12124003:A:C	ATGAGTCCTGAGAATTGTATTATCCCTCCTGAAATCCAAGTTCTCAGATGCCGGCCAAAGGCCAAATTTGCGAACAGGCTTTTGTAAGGATAGCAGTCTAAAGCTTGCTATATTAACTCTTTTCTGCAAAGTTTGGTATTAGGAAGGCCTTTCCAAAGTGCTAACTTCAGAACTAGGCTGACTTAAGAAGTAAGTATTAC	ATGAGTCCTGAGAATTGTATTATCCCTCCTGAAATCCAAGTTCTCAGATGCCGGCCAAAGGCCAAATTTGCGAACAGGCTTTTGTAAGGATAGCAGTCTCAAGCTTGCTATATTAACTCTTTTCTGCAAAGTTTGGTATTAGGAAGGCCTTTCCAAAGTGCTAACTTCAGAACTAGGCTGACTTAAGAAGTAAGTATTAC
chr3:12259616:C:T	ACAAGTGGCAAATAGTACATGAAAAGATTATCATCTTCATTAGTCATTAGGGAAATGCAAATCAAAACCAGAATGAGATCCTACTTTACTGATGGCTGTCATCAAAAAACAGAGAGAGAGAAATTACAAGTGTTGGTGAGGATGTGGAGACATTGGAACCCAGGTACACTGCTGGTGGAAATGTAAAATGGTGTGGCCGC	ACAAGTGGCAAATAGTACATGAAAAGATTATCATCTTCATTAGTCATTAGGGAAATGCAAATCAAAACCAGAATGAGATCCTACTTTACTGATGGCTGTTATCAAAAAACAGAGAGAGAGAAATTACAAGTGTTGGTGAGGATGTGGAGACATTGGAACCCAGGTACACTGCTGGTGGAAATGTAAAATGGTGTGGCCGC
chr3:12189510:T:A	AGACCATCCTAACTAACACAGAGAAACCCGTCTCTACTAAAAATACAAAAAAAATTAGCCGGGTGTGGTGGCAGGTGCCTGTAGTCCCAGCAACTTAGGTGGCTGAGGCGGGAGAATGGCGTGAACCCGGGAGGCGGAGCTTGCAATGAGCCAAGATCGCACCACTGTACTCCAGCCTGGGCGACAGAGCGAGACTCTGT	AGACCATCCTAACTAACACAGAGAAACCCGTCTCTACTAAAAATACAAAAAAAATTAGCCGGGTGTGGTGGCAGGTGCCTGTAGTCCCAGCAACTTAGGAGGCTGAGGCGGGAGAATGGCGTGAACCCGGGAGGCGGAGCTTGCAATGAGCCAAGATCGCACCACTGTACTCCAGCCTGGGCGACAGAGCGAGACTCTGT
chr3:12314846:G:A	AGGATTTGAAAGTGAACCTGTACTTAGCTCACCCTTCAAGCTTGATTAACTCCACTGCTATCTCAGGCATACTGATGTCAGCCTAGAATTTAGCAAGATGAGGGACAGATAGTTCAATAACATTCTAAAGAATTTACAAAATAGTAAATCTGTTCCTACATCATTAAGAGTTAACTGTGTACTGGAGTTCGAGGGAGATT	AGGATTTGAAAGTGAACCTGTACTTAGCTCACCCTTCAAGCTTGATTAACTCCACTGCTATCTCAGGCATACTGATGTCAGCCTAGAATTTAGCAAGATAAGGGACAGATAGTTCAATAACATTCTAAAGAATTTACAAAATAGTAAATCTGTTCCTACATCATTAAGAGTTAACTGTGTACTGGAGTTCGAGGGAGATT
chr3:12308437:GT:G	AAATCCATAGCACAGAGCTCAAATTGCTTTGGGTTTGTGCAGATTTTTTAAGTTACATAAATAAATTTCACCCTATTCGTCCTTATAAATCCTTTCCAGTTTTTTTTTTTTTCAGTCTGAATGGTTAATTATTGGCTTGTAAGTGTTCAGAGAAGTATTAGGGTATACAAAATATTCACTGGTATTAGTGTTTTAGATTT	AAATCCATAGCACAGAGCTCAAATTGCTTTGGGTTTGTGCAGATTTTTTAAGTTACATAAATAAATTTCACCCTATTCGTCCTTATAAATCCTTTCCAGTTTTTTTTTTTTCAGTCTGAATGGTTAATTATTGGCTTGTAAGTGTTCAGAGAAGTATTAGGGTATACAAAATATTCACTGGTATTAGTGTTTTAGATTT
chr3:12126608:TAAAA:T	AGCAAATTGGCTGTAGTAAGTCCTTACCTAATAATAATTATTTTGAATTTAAATGGATTAAAGTTTCTAATCAAACGGCATTGAATGGCTGACTGGGTAAAAAAAAAAAAAAAATATGTTGCCTACAAGAGACTCACTTCACTGTTAAGGACACATGTAGACTCAAAATGAAGGGATGGGAAAAGATATGCCATGCAAAG	AGCAAATTGGCTGTAGTAAGTCCTTACCTAATAATAATTATTTTGAATTTAAATGGATTAAAGTTTCTAATCAAACGGCATTGAATGGCTGACTGGGTAAAAAAAAAAAATATGTTGCCTACAAGAGACTCACTTCACTGTTAAGGACACATGTAGACTCAAAATGAAGGGATGGGAAAAGATATGCCATGCAAAG
chr3:12112010:G:A	GGCATCCTGACGCTGAAGATTGGGACTCTGACCCCATTGAGCGTGGCATCGTCATCAACTGGGATGACATGAAGAAGATTTGGCACCACACCTTCTACAGTGAGTTGCGTGTGGCCCCGGAGGAGCACCTGGTGCTGCTGACGGAGGCCCTTGTGAACCCCAAGGCCAACAGAGAGAAGATGACCCAGATCATGTTTGAG	GGCATCCTGACGCTGAAGATTGGGACTCTGACCCCATTGAGCGTGGCATCGTCATCAACTGGGATGACATGAAGAAGATTTGGCACCACACCTTCTACAATGAGTTGCGTGTGGCCCCGGAGGAGCACCTGGTGCTGCTGACGGAGGCCCTTGTGAACCCCAAGGCCAACAGAGAGAAGATGACCCAGATCATGTTTGAG
chr3:12253498:C:CT	TTAAAGCTACAGCAAGTTTCTACTTATGTTTCTGTCTGTTTATAATAATAATCAGAATTGATTGGCTAGGTGCAGAGGCTCAAGCCTGTAATCCCACACTTGGGACACCGAGGTAGGAGGATGGCTTGAGGCCAGGAGTTCAAGACCAGCTTCGGTAACATAGCAAGACTCTGTCTCTATTTAGAAAAAAAAAAAAAGA	TTAAAGCTACAGCAAGTTTCTACTTATGTTTCTGTCTGTTTATAATAATAATCAGAATTGATTGGCTAGGTGCAGAGGCTCAAGCCTGTAATCCCACACTTTGGGACACCGAGGTAGGAGGATGGCTTGAGGCCAGGAGTTCAAGACCAGCTTCGGTAACATAGCAAGACTCTGTCTCTATTTAGAAAAAAAAAAAAAGA
chr3:12253498:C:CTTT	TAAAGCTACAGCAAGTTTCTACTTATGTTTCTGTCTGTTTATAATAATAATCAGAATTGATTGGCTAGGTGCAGAGGCTCAAGCCTGTAATCCCACACTTGGGACACCGAGGTAGGAGGATGGCTTGAGGCCAGGAGTTCAAGACCAGCTTCGGTAACATAGCAAGACTCTGTCTCTATTTAGAAAAAAAAAAAAAG	TAAAGCTACAGCAAGTTTCTACTTATGTTTCTGTCTGTTTATAATAATAATCAGAATTGATTGGCTAGGTGCAGAGGCTCAAGCCTGTAATCCCACACTTTTTGGGACACCGAGGTAGGAGGATGGCTTGAGGCCAGGAGTTCAAGACCAGCTTCGGTAACATAGCAAGACTCTGTCTCTATTTAGAAAAAAAAAAAAAG
chr3:12255923:A:G	ATTTTAGAAGACAAGAAATTTAGAAGACAGATCCTTACCATCATAAGCCAGCCACTATAGGAATGCAGGCATTGGCCCCACAGTAGAGGAGGGGCTGAGAAATGGGGGATAATAACTGGTTCCTACATGCCAGTGTCTTACCAAGGTTGAGTAGCCTCTCTCTTCACTAAATGCTCCCTTGGCTGCTGTAAATGTTTGAT	ATTTTAGAAGACAAGAAATTTAGAAGACAGATCCTTACCATCATAAGCCAGCCACTATAGGAATGCAGGCATTGGCCCCACAGTAGAGGAGGGGCTGAGGAATGGGGGATAATAACTGGTTCCTACATGCCAGTGTCTTACCAAGGTTGAGTAGCCTCTCTCTTCACTAAATGCTCCCTTGGCTGCTGTAAATGTTTGAT
chr3:12220770:AG:A	ACCAGCCCAATTAGCTTTGATGGAAGCGGCACACTCTCCTTGCCAAGCTCCTGAAAGCCTATACCTGCAAGACATCTCTGCACAGGTCCAATAACCCTAGGGGTCTTGCTGAGTTTAAGACTCTGTAGCTGGTCCAGGCTGGTCTGGAACTCTGTAGCTAAGAAGGGATTGTCTCAGTTCTCACACACCGGAAGAACTGA	ACCAGCCCAATTAGCTTTGATGGAAGCGGCACACTCTCCTTGCCAAGCTCCTGAAAGCCTATACCTGCAAGACATCTCTGCACAGGTCCAATAACCCTAGGGTCTTGCTGAGTTTAAGACTCTGTAGCTGGTCCAGGCTGGTCTGGAACTCTGTAGCTAAGAAGGGATTGTCTCAGTTCTCACACACCGGAAGAACTGA
chr3:12252150:A:AT	AACTTAAATTTCCTGATTCTGTGCTTAGAACCACTCTAAACTGCTTACGCTTTTTCAACAATTTTCTCTTGTACATGCTTTGATTATGGTTTCCTCTGATTTTTTTTTTTCTATGCATTTGGTCAGATCTTCTGTTTTTCAAATATTCCACAAAATTCTGGTCTGGTCATTTTTTTTTCTTGCTTTATTACTATTTATT	AACTTAAATTTCCTGATTCTGTGCTTAGAACCACTCTAAACTGCTTACGCTTTTTCAACAATTTTCTCTTGTACATGCTTTGATTATGGTTTCCTCTGATTTTTTTTTTTTCTATGCATTTGGTCAGATCTTCTGTTTTTCAAATATTCCACAAAATTCTGGTCTGGTCATTTTTTTTTCTTGCTTTATTACTATTTATT
chr3:12197997:C:T	AAGTTCACAGAGACAGAACTATGTTAGACTCAAGCTCCTGTTAAGTCCTGTGCAAAAGGCAGAGTTGACCTGCAAGGAGCAGTTTTAGAGAGGAGACTTCGACTCAAGTTGCCAAAAATCTTATACTAATTTAAACTATTTGAAAAACGGAAGCAGCTGCCCTACACTGGGTGAGCAGCCTGTCCTTAAAATAGTGAAAC	AAGTTCACAGAGACAGAACTATGTTAGACTCAAGCTCCTGTTAAGTCCTGTGCAAAAGGCAGAGTTGACCTGCAAGGAGCAGTTTTAGAGAGGAGACTTTGACTCAAGTTGCCAAAAATCTTATACTAATTTAAACTATTTGAAAAACGGAAGCAGCTGCCCTACACTGGGTGAGCAGCCTGTCCTTAAAATAGTGAAAC
chr3:12273674:T:G	AACAACTGGCTTGTTCTGATGGGGAAGGAAGCCCAAAGAAATACCATAGGAGTCATTAATTTTAGAAGTAGTAATGAAGATAAAATCCAAGTGTAAGTTTGAATAAAAAAAGGAAATTTAAAAATCAAGAATCCCCCCAAACCTGAAGACACAGTGGATTAGGCTTTGAGCTTCAGAAGAGCAGTTTACTCTTGGTTGTC	AACAACTGGCTTGTTCTGATGGGGAAGGAAGCCCAAAGAAATACCATAGGAGTCATTAATTTTAGAAGTAGTAATGAAGATAAAATCCAAGTGTAAGTTGGAATAAAAAAAGGAAATTTAAAAATCAAGAATCCCCCCAAACCTGAAGACACAGTGGATTAGGCTTTGAGCTTCAGAAGAGCAGTTTACTCTTGGTTGTC
chr3:12273621:T:C	GGTGGGACAGAATGCTCTGTATCTCACCACGCATGCAAGAGTGTTAGCTTATGAACAACTGGCTTGTTCTGATGGGGAAGGAAGCCCAAAGAAATACCATAGGAGTCATTAATTTTAGAAGTAGTAATGAAGATAAAATCCAAGTGTAAGTTTGAATAAAAAAAGGAAATTTAAAAATCAAGAATCCCCCCAAACCTGAA	GGTGGGACAGAATGCTCTGTATCTCACCACGCATGCAAGAGTGTTAGCTTATGAACAACTGGCTTGTTCTGATGGGGAAGGAAGCCCAAAGAAATACCACAGGAGTCATTAATTTTAGAAGTAGTAATGAAGATAAAATCCAAGTGTAAGTTTGAATAAAAAAAGGAAATTTAAAAATCAAGAATCCCCCCAAACCTGAA
chr3:12238077:G:A	CAAGTTTCCTTGGACTTTAAGCCTGTTGATTGTAAACATGTAGAAAAATAATGCAACTAGTCATTCTCTCTGATTTATCCACCTCTTATTCAACACCCAGATACTCTGAGAACTTGCTTTCTATCTTGCTTGGATATTAATACAGTTAGACACACACACTTGTGCTTGCCCACTGGTCTATATTTTCAGGACTCTTGTTT	CAAGTTTCCTTGGACTTTAAGCCTGTTGATTGTAAACATGTAGAAAAATAATGCAACTAGTCATTCTCTCTGATTTATCCACCTCTTATTCAACACCCAAATACTCTGAGAACTTGCTTTCTATCTTGCTTGGATATTAATACAGTTAGACACACACACTTGTGCTTGCCCACTGGTCTATATTTTCAGGACTCTTGTTT
chr3:12230113:AT:A	GGGAGGGAGAAAAGGGGGCTGGAGAATTCTGGAGTTGAAATGAGCCACTAGGAGATCATGTAGTCATTGCAGATGAGAAAAACTTTGCTCAAAGAAAAATTTTTTTTTTTCTCAAAGCCGAGCTACTCCTCTAATTAGTGGCAGAGCCAAGGTTGCGGGGCTCAGGTGTCCAGATGGTCACTTTCTCTGGGTCTTCCAGT	GGGAGGGAGAAAAGGGGGCTGGAGAATTCTGGAGTTGAAATGAGCCACTAGGAGATCATGTAGTCATTGCAGATGAGAAAAACTTTGCTCAAAGAAAAATTTTTTTTTTCTCAAAGCCGAGCTACTCCTCTAATTAGTGGCAGAGCCAAGGTTGCGGGGCTCAGGTGTCCAGATGGTCACTTTCTCTGGGTCTTCCAGT
chr3:12241740:A:G	GGCAGGGGAATCCGTGCATTCCAGGAAATCTATAAACCATAAATACTATTTTTAGCCCAGTAGTTTTAAAACTTTTCATTTTATTTTATTTTTTGAGACAGACCGTTGCTCTGTCGCCAGACTGGAGTGCAGTGGGGCGATCTCGGCTCACTGCAACCTCTGCCTCCCGGGTTCAAGTGATTCTCCTGTCTCAGCCTCCC	GGCAGGGGAATCCGTGCATTCCAGGAAATCTATAAACCATAAATACTATTTTTAGCCCAGTAGTTTTAAAACTTTTCATTTTATTTTATTTTTTGAGACGGACCGTTGCTCTGTCGCCAGACTGGAGTGCAGTGGGGCGATCTCGGCTCACTGCAACCTCTGCCTCCCGGGTTCAAGTGATTCTCCTGTCTCAGCCTCCC
chr3:12316326:G:A	TCTTAGATTTATCTTAGAAATAGTCCAAATTATATCAGTTTTTTGTTTGTTTGTTTGTTTTTGTGACAGGGTCTTGCTCTGTCACCAGGCTGGAGTGCAGTTACTTGATCTCGGCTCACTGCAACCTCCGCCTCCTGGGTTCAAGCGATTCTCCTGCCTCAGCCTGCCGAGTAGCTGGGACTATAGGCACGCGTCACCAT	TCTTAGATTTATCTTAGAAATAGTCCAAATTATATCAGTTTTTTGTTTGTTTGTTTGTTTTTGTGACAGGGTCTTGCTCTGTCACCAGGCTGGAGTGCAATTACTTGATCTCGGCTCACTGCAACCTCCGCCTCCTGGGTTCAAGCGATTCTCCTGCCTCAGCCTGCCGAGTAGCTGGGACTATAGGCACGCGTCACCAT
chr3:12232074:A:G	GTTTTTATCTTCAAGCAAGTCGCAGTCCCTGACAAATGCCTTCAGCTTCTCTGAGTCCTCCTTCTTCCGGTCTTCAGCCAATGAGGATGAAGCCAAAGCAGAGACCATCCGGAGCTTGAGGAAGTCCTTTGCCAGCCTCTTTTCAGATTAGCTCTTCAGACACACGGGGCACCCAGCCCAACCGGGAAAGGCATCTAAGA	GTTTTTATCTTCAAGCAAGTCGCAGTCCCTGACAAATGCCTTCAGCTTCTCTGAGTCCTCCTTCTTCCGGTCTTCAGCCAATGAGGATGAAGCCAAAGCGGAGACCATCCGGAGCTTGAGGAAGTCCTTTGCCAGCCTCTTTTCAGATTAGCTCTTCAGACACACGGGGCACCCAGCCCAACCGGGAAAGGCATCTAAGA
chr3:12221429:A:G	CCTTGTCAAGACATAGACATACCTCCAGCTGCATCCAATTTTTGGCAGCATCATTACAGACTGACACCCTTTGAGCCTGTCGTCACTCTGTAAACCCAAAGTTGGTTGGGGTTTATTATTTATTTATATATTTTTTTGAGACGGGGTCTCACTCTGTTGCCTAGGCTGGAATGCAGTGGCGTGATCCTGGCTCACTGCAG	CCTTGTCAAGACATAGACATACCTCCAGCTGCATCCAATTTTTGGCAGCATCATTACAGACTGACACCCTTTGAGCCTGTCGTCACTCTGTAAACCCAAGGTTGGTTGGGGTTTATTATTTATTTATATATTTTTTTGAGACGGGGTCTCACTCTGTTGCCTAGGCTGGAATGCAGTGGCGTGATCCTGGCTCACTGCAG
chr3:12220535:C:T	CTCCACAATACTGTGCACCATGCCCTTTTGGTGCTCCCACATCAGCAGAGGCGAAGGTAAGAATGGAATGAGCTGGGCATTTGTGACTCTATATCTCTACGTAAGGAAAATCCTTGCATTCCTCCCTTAACAAGTGGTGGACCTACCAACCTGGAGGAGTCTTGAGCTTCACCAGCTCTCTCCTTCCTCCCTGGCTTCTC	CTCCACAATACTGTGCACCATGCCCTTTTGGTGCTCCCACATCAGCAGAGGCGAAGGTAAGAATGGAATGAGCTGGGCATTTGTGACTCTATATCTCTATGTAAGGAAAATCCTTGCATTCCTCCCTTAACAAGTGGTGGACCTACCAACCTGGAGGAGTCTTGAGCTTCACCAGCTCTCTCCTTCCTCCCTGGCTTCTC
chr3:12232208:T:G	GCCTCTTTTCAGATTAGCTCTTCAGACACACGGGGCACCCAGCCCAACCGGGAAAGGCATCTAAGACATTCACCAACAACAGTCAGCCAGCTTGGTGGTTATGTCCCATGACCTTGACGTGTGTGGTCCCTTCCTCTGCTCTGTTGTACTAAGTGATGTTGTGCAGCCCAGAAAGGACCATTTGACAGTCTCAGGGCAGG	GCCTCTTTTCAGATTAGCTCTTCAGACACACGGGGCACCCAGCCCAACCGGGAAAGGCATCTAAGACATTCACCAACAACAGTCAGCCAGCTTGGTGGTGATGTCCCATGACCTTGACGTGTGTGGTCCCTTCCTCTGCTCTGTTGTACTAAGTGATGTTGTGCAGCCCAGAAAGGACCATTTGACAGTCTCAGGGCAGG
chr3:12307143:C:CT	CACAGCTTCTGATTATTTTTTAAAAGCCATGTTAACAGTTTGTTCCACATATTAACTACTTTTGCTGGAAAGAAATCTTTAGCCATGATTTAATTCTTCTTTTTTTTTTCACCAAGTGCTCCTTGCCTAATCTGCCTGCAACTCCAGATTTTGCAGCTTTCCACACACATTGCTTCACATTTTTCTCTGAAAAAGATGA	CACAGCTTCTGATTATTTTTTAAAAGCCATGTTAACAGTTTGTTCCACATATTAACTACTTTTGCTGGAAAGAAATCTTTAGCCATGATTTAATTCTTCTTTTTTTTTTTCACCAAGTGCTCCTTGCCTAATCTGCCTGCAACTCCAGATTTTGCAGCTTTCCACACACATTGCTTCACATTTTTCTCTGAAAAAGATGA
chr3:12145429:G:A	GTTCAGGGCAAATGAAAAAAGCACAGTCGAGTTCAGGCATAACAAAATTCCAATAAGTGTGAGTAGCCAAAATTTGCCAGTTAAAAGAGATTGTCAAATGGAATTTTAAAATAATCCAATTATATGATTTTTAGAAATAACATATAAAACACAGAGCATGAAAGTGAAAATATCTAAACAAGATATATCAGGCAAACACT	GTTCAGGGCAAATGAAAAAAGCACAGTCGAGTTCAGGCATAACAAAATTCCAATAAGTGTGAGTAGCCAAAATTTGCCAGTTAAAAGAGATTGTCAAATAGAATTTTAAAATAATCCAATTATATGATTTTTAGAAATAACATATAAAACACAGAGCATGAAAGTGAAAATATCTAAACAAGATATATCAGGCAAACACT
chr3:12132727:A:G	CAGAGGTGGGATTGTAGAGAAATTTAAGTTTATGTTTTTATATTCCTTGGGCTCATTACAACTATATACTAAGAACAATCATTGTGTAAAATTGGTACTACAAAAAGAATCTCTATGGGTATTCTGTGAGGATATGTATTTTTTTTCTCATTACTCTTATTTAAGGAGCATGGAGCTATAAGAAGATAACCTTGCTCTAA	CAGAGGTGGGATTGTAGAGAAATTTAAGTTTATGTTTTTATATTCCTTGGGCTCATTACAACTATATACTAAGAACAATCATTGTGTAAAATTGGTACTGCAAAAAGAATCTCTATGGGTATTCTGTGAGGATATGTATTTTTTTTCTCATTACTCTTATTTAAGGAGCATGGAGCTATAAGAAGATAACCTTGCTCTAA
chr3:12319266:G:A	ATAATGCTGCTACAAACATTTGCATACAAGTGGCTTGACCTTTACAAGAAACTTATATTCTGTAATTTTTAAAGTAGTTTTAAAGAAAAGAAAAAAGTTGTTGTTTTCATAAAAGGCTAAGTGTGTAATTTCTTTTTCTTTTTTTTAGTTTTGTTTTTCCCCTTTTGTAATTTCTTTTTCTTTTTTTTTTAGTTTTGTTT	ATAATGCTGCTACAAACATTTGCATACAAGTGGCTTGACCTTTACAAGAAACTTATATTCTGTAATTTTTAAAGTAGTTTTAAAGAAAAGAAAAAAGTTATTGTTTTCATAAAAGGCTAAGTGTGTAATTTCTTTTTCTTTTTTTTAGTTTTGTTTTTCCCCTTTTGTAATTTCTTTTTCTTTTTTTTTTAGTTTTGTTT
chr3:12291417:C:T	AGATGCCAAGAACACACAATGAGGAAAAGACAGTCTCTTCAGTAAACGGGGTTTGGAAAACTGGATATCCACATACAAAAGGATGAAAATGGGCCCTTACCTCACACCATATACAAAAACCAATTCAAAATAGATTAAAGACTTAAATGTAAGACCTGAAACTGTAAATCTACTGGGAGAAAACCCAGAGGTAAAACAAT	AGATGCCAAGAACACACAATGAGGAAAAGACAGTCTCTTCAGTAAACGGGGTTTGGAAAACTGGATATCCACATACAAAAGGATGAAAATGGGCCCTTATCTCACACCATATACAAAAACCAATTCAAAATAGATTAAAGACTTAAATGTAAGACCTGAAACTGTAAATCTACTGGGAGAAAACCCAGAGGTAAAACAAT
chr3:12130270:T:G	ATGTAGTATATATACACAATGGAATACTATACAGCATTTACAAAGAAGGAATTTCAGTCATTTGCAACAACATAGATGAACCTGGAGGACGCTGTGTTATGTGAAAGAAGCCAGACTCATGGAAAACAAATCATCTCACTTTTATGTGGAATCTTAAAAAGTTGAACCCATAGAAGGAAAGAGTAGAATGATGACTAGGG	ATGTAGTATATATACACAATGGAATACTATACAGCATTTACAAAGAAGGAATTTCAGTCATTTGCAACAACATAGATGAACCTGGAGGACGCTGTGTTAGGTGAAAGAAGCCAGACTCATGGAAAACAAATCATCTCACTTTTATGTGGAATCTTAAAAAGTTGAACCCATAGAAGGAAAGAGTAGAATGATGACTAGGG
chr3:12183011:A:G	CATTTTGTAGATCAGGGAAATGGAAACCTAGAGAGTACAAGTAACTTGCTTAATGTTTTATGCAGCTAGGTAAGGGGAAAGCAGAACTAAAAACTAGTTACCTAAATTTAGACCTAGTGCTTTTATGTTGAAACTGATAAAAAGACATTTGTCTCAGTCCACATTCTCGCTCTGTAGAGAGGCAGCACAAAGGATGCTGG	CATTTTGTAGATCAGGGAAATGGAAACCTAGAGAGTACAAGTAACTTGCTTAATGTTTTATGCAGCTAGGTAAGGGGAAAGCAGAACTAAAAACTAGTTGCCTAAATTTAGACCTAGTGCTTTTATGTTGAAACTGATAAAAAGACATTTGTCTCAGTCCACATTCTCGCTCTGTAGAGAGGCAGCACAAAGGATGCTGG
chr3:12138956:A:G	AGCACTTTGGGAGGCCAAGATGGGTGGATAACGAGGTCAGGAGATCAAGACCATCCTGGCTAACACGGTGAAACCCCTTCTCTACTAAAAATACAAAAAATTGGCCGGGTGTGGTGGCGCACGCCTGTAGTCCTAGCTACTCGGGAGGCTGAGGCAGGAGAATGGTGTGAACCCACAAGGCGGAGCTTGCAGTGAGCCAA	AGCACTTTGGGAGGCCAAGATGGGTGGATAACGAGGTCAGGAGATCAAGACCATCCTGGCTAACACGGTGAAACCCCTTCTCTACTAAAAATACAAAAAGTTGGCCGGGTGTGGTGGCGCACGCCTGTAGTCCTAGCTACTCGGGAGGCTGAGGCAGGAGAATGGTGTGAACCCACAAGGCGGAGCTTGCAGTGAGCCAA
chr3:12144321:A:G	GATGACTGAGAGTTGTTTTCTTTGAGATGTTTTTAAATGAGCAAGTCATGGAACTCAGATGGCTTTATGCTTAGTTTTTTGTTAAACCACAGAGATTTAAAAGATCGTTTGTTACTGGATCATAACAGCCTATTCTGATTGATACAGACATATAATGAACTACTCAATAACAATAGTAGGAGCCAGAAGGACTGAAATGG	GATGACTGAGAGTTGTTTTCTTTGAGATGTTTTTAAATGAGCAAGTCATGGAACTCAGATGGCTTTATGCTTAGTTTTTTGTTAAACCACAGAGATTTAGAAGATCGTTTGTTACTGGATCATAACAGCCTATTCTGATTGATACAGACATATAATGAACTACTCAATAACAATAGTAGGAGCCAGAAGGACTGAAATGG
chr3:12145504:T:A	GCCAGTTAAAAGAGATTGTCAAATGGAATTTTAAAATAATCCAATTATATGATTTTTAGAAATAACATATAAAACACAGAGCATGAAAGTGAAAATATCTAAACAAGATATATCAGGCAAACACTAAACATAAGGATGTTGGGGTAACAATAATACTTAAATAAAGCTTGGAAAAAAGAATGCTAGAGTAGTTACATTAC	GCCAGTTAAAAGAGATTGTCAAATGGAATTTTAAAATAATCCAATTATATGATTTTTAGAAATAACATATAAAACACAGAGCATGAAAGTGAAAATATCAAAACAAGATATATCAGGCAAACACTAAACATAAGGATGTTGGGGTAACAATAATACTTAAATAAAGCTTGGAAAAAAGAATGCTAGAGTAGTTACATTAC
chr3:12146796:C:G	ATTAGACAAGGACTTTGCATCTAGTCACTGGAGTAGGAGGAATAGAGATTTTTGAATTCTGGGCAGAACCTTTTCTTCAGCATTTTTGAGCCTGCTGAACTCATTTTTGGCCTTTCCAAATATATCTTACCCTTACATGGCGAGAAGTAACCTTGATCTCCTCTAAGTCACTATAGTCTTTTATCTATGCGCCATGGTTG	ATTAGACAAGGACTTTGCATCTAGTCACTGGAGTAGGAGGAATAGAGATTTTTGAATTCTGGGCAGAACCTTTTCTTCAGCATTTTTGAGCCTGCTGAAGTCATTTTTGGCCTTTCCAAATATATCTTACCCTTACATGGCGAGAAGTAACCTTGATCTCCTCTAAGTCACTATAGTCTTTTATCTATGCGCCATGGTTG
chr3:12319716:A:G	TTACTTTCAATCATTAATAAATTATACAAATAATCTAGACTACTGCAGTTCCATTTGGTGGAAGAACAGTTAAAAAGGTCAATCAAATTTATCTTTTTAAAACTAGGAAGAGTTAACTTCTTACTACTATAGAAATAATTTTTAAATAAAAACTGCATACTAAGGTGTGCAGAAATTGATCTGAAAGAAATTTACGTACT	TTACTTTCAATCATTAATAAATTATACAAATAATCTAGACTACTGCAGTTCCATTTGGTGGAAGAACAGTTAAAAAGGTCAATCAAATTTATCTTTTTAGAACTAGGAAGAGTTAACTTCTTACTACTATAGAAATAATTTTTAAATAAAAACTGCATACTAAGGTGTGCAGAAATTGATCTGAAAGAAATTTACGTACT
chr3:12139143:T:G	TGCAGTGAGCCAAGATCACACCACTGCACTCCAGCCTGGGCGACAGAGCGAGACTCCATCTCAACAAAAAAAAAAAAAAGAAAGAAAAAAGAAAATGTGTCACATATACACCATGGAATACTATGCAGCCATAAAAAAGGATGAGTTCATGTCCTTTGTAGGGACATGGATGAAGCTGGAAACCATCATTCTCAGCAAAC	TGCAGTGAGCCAAGATCACACCACTGCACTCCAGCCTGGGCGACAGAGCGAGACTCCATCTCAACAAAAAAAAAAAAAAGAAAGAAAAAAGAAAATGTGGCACATATACACCATGGAATACTATGCAGCCATAAAAAAGGATGAGTTCATGTCCTTTGTAGGGACATGGATGAAGCTGGAAACCATCATTCTCAGCAAAC
chr3:12319739:A:T	ATACAAATAATCTAGACTACTGCAGTTCCATTTGGTGGAAGAACAGTTAAAAAGGTCAATCAAATTTATCTTTTTAAAACTAGGAAGAGTTAACTTCTTACTACTATAGAAATAATTTTTAAATAAAAACTGCATACTAAGGTGTGCAGAAATTGATCTGAAAGAAATTTACGTACTGCACTTTTACTAAGAGAATAAAT	ATACAAATAATCTAGACTACTGCAGTTCCATTTGGTGGAAGAACAGTTAAAAAGGTCAATCAAATTTATCTTTTTAAAACTAGGAAGAGTTAACTTCTTTCTACTATAGAAATAATTTTTAAATAAAAACTGCATACTAAGGTGTGCAGAAATTGATCTGAAAGAAATTTACGTACTGCACTTTTACTAAGAGAATAAAT
chr3:12135706:G:A	AATCTCCCAAAGTGCTAGGATTACAGGCATGAGCCACCGTGCCTGGCCCCTGCAATTTAATATTTAGTTCTCTACTGTCTAATATTATTAATCTGTTTTGTGTGTGTTCATTTTGTCTCCTTAAATAGATTATTTGCTTCTTGAAGGCAAGGAGTAATCTTTGTTGATTTCGTAATCCTAGTATCATTGGGTTGGCCCCA	AATCTCCCAAAGTGCTAGGATTACAGGCATGAGCCACCGTGCCTGGCCCCTGCAATTTAATATTTAGTTCTCTACTGTCTAATATTATTAATCTGTTTTATGTGTGTTCATTTTGTCTCCTTAAATAGATTATTTGCTTCTTGAAGGCAAGGAGTAATCTTTGTTGATTTCGTAATCCTAGTATCATTGGGTTGGCCCCA
chr3:12134937:G:C	GTAAGCTGCAATGAAGAAATGCAAGGTAGAAAAAGATGACTGACATCATTAGACCCACTTTGACAAGTGTGATATTATTCTCAAAGTACTCCCGGGCATGTGAGTTATTTTTGTCTCCTGTGGGTCAGAGTCTGGGGCTTGTTCTCCTCCCCTGGTAAGATAGCTAGTTTAATGATGGCTCTGCCATCACTGAAGTACAT	GTAAGCTGCAATGAAGAAATGCAAGGTAGAAAAAGATGACTGACATCATTAGACCCACTTTGACAAGTGTGATATTATTCTCAAAGTACTCCCGGGCATCTGAGTTATTTTTGTCTCCTGTGGGTCAGAGTCTGGGGCTTGTTCTCCTCCCCTGGTAAGATAGCTAGTTTAATGATGGCTCTGCCATCACTGAAGTACAT
chr3:188124992:AC:A	AGACTTCTAGGAGCTGAGAGAGAAGAGGCAGTGAAAGGAGATTTAACTCCCTTTGTTTTCTGTCCCTGTCCCACCATTAAAAAAATTATTAATATCTTACCCTCTTCATGATGTTTCCAGTTGCTTCTTGGATGACATTAATGTTTGTTTTGTCAATATTGCACGCAAGTGTTTCACACTCTGTGATATAGTCCAGTCCT	AGACTTCTAGGAGCTGAGAGAGAAGAGGCAGTGAAAGGAGATTTAACTCCCTTTGTTTTCTGTCCCTGTCCCACCATTAAAAAAATTATTAATATCTTACCTCTTCATGATGTTTCCAGTTGCTTCTTGGATGACATTAATGTTTGTTTTGTCAATATTGCACGCAAGTGTTTCACACTCTGTGATATAGTCCAGTCCT
chr3:188128979:G:A	GTGTATATATACCACAATTTTTTATCCATTTGTTGGCTGATGGGTATTTAGAAGATATACAGACAATAATCATATGAAAAAATGCTCAACTCACTGTCCGGGAAATGCAAATTAAAACCACATTGAGATACCACCTTACTCCTGCAAGAATAGTCATAATTAAAAAAATAATAAATGTTGGCATAGATATGGTGAAAAGG	GTGTATATATACCACAATTTTTTATCCATTTGTTGGCTGATGGGTATTTAGAAGATATACAGACAATAATCATATGAAAAAATGCTCAACTCACTGTCCAGGAAATGCAAATTAAAACCACATTGAGATACCACCTTACTCCTGCAAGAATAGTCATAATTAAAAAAATAATAAATGTTGGCATAGATATGGTGAAAAGG
chr3:188128794:C:T	CAAAGTCCATTATATCATTCTTATGCCTTTGCATCCTCATAGCTTAGCTCCCACTTATAAGTGAGAACATACAATATTTGATTTTCCATTCCTGAGTTACGTTTAGAATAATGGTCTCCAACTCTATCCAAGTTGCTGCAAATGCCATTATTTCATTCCTTTTTATGGCTGAGTAGTATCCCATAGTGTATATATACCAC	CAAAGTCCATTATATCATTCTTATGCCTTTGCATCCTCATAGCTTAGCTCCCACTTATAAGTGAGAACATACAATATTTGATTTTCCATTCCTGAGTTATGTTTAGAATAATGGTCTCCAACTCTATCCAAGTTGCTGCAAATGCCATTATTTCATTCCTTTTTATGGCTGAGTAGTATCCCATAGTGTATATATACCAC
chr3:188122978:C:T	CAAGTTGATGGGCATTTCTTTGTTGTGCGGGGCTGACCTTTGCATTACATGTGTTGAATATTCTATCCTCCGGTCCTAAATTCTAATAATTGTCCCAGACGTTGGGGCAACCAATATGCCCCTCTTCCCCTTTTCCACATACCCCTTGGTGGGGACCAGAGCTGCTCCTGCAGATGGATCATTTAAAAGTGTCCTGCCAG	CAAGTTGATGGGCATTTCTTTGTTGTGCGGGGCTGACCTTTGCATTACATGTGTTGAATATTCTATCCTCCGGTCCTAAATTCTAATAATTGTCCCAGATGTTGGGGCAACCAATATGCCCCTCTTCCCCTTTTCCACATACCCCTTGGTGGGGACCAGAGCTGCTCCTGCAGATGGATCATTTAAAAGTGTCCTGCCAG
chr3:188121263:A:G	AACCAATTTTTCAACCTTTTATTATAAAATGACTTTAGATTTATAGAGACCTTCCAAGGATAGTATTAAGCCATTTTAAAAATTATAATTAACATTTATACTACCAATGTGCATAATGCATTAAAAGTTTTAAACCTTTACTTGATCCCTTTTATTTCACACTTATATTCACTTTAGTCATACTGAAAGCAAACCAGTCA	AACCAATTTTTCAACCTTTTATTATAAAATGACTTTAGATTTATAGAGACCTTCCAAGGATAGTATTAAGCCATTTTAAAAATTATAATTAACATTTATGCTACCAATGTGCATAATGCATTAAAAGTTTTAAACCTTTACTTGATCCCTTTTATTTCACACTTATATTCACTTTAGTCATACTGAAAGCAAACCAGTCA
chr3:188880769:A:G	TTGTAAGGTGTTTACCGCAGTTTCTGGCACATGATAAGCACTATATAAGTATTTGTTAAATAATTAGAAATAAATTTAAAACACAAGTTGATTTAACATAGAGTTCTTAGGCTGGGTGTGGTGGCTCACACCTGTAATCCCAGTACTTTAGGAGGCCCAGGCGGGTGGGTCACCTGAGGTCAGGAGTTCGAGACAAGCCT	TTGTAAGGTGTTTACCGCAGTTTCTGGCACATGATAAGCACTATATAAGTATTTGTTAAATAATTAGAAATAAATTTAAAACACAAGTTGATTTAACATGGAGTTCTTAGGCTGGGTGTGGTGGCTCACACCTGTAATCCCAGTACTTTAGGAGGCCCAGGCGGGTGGGTCACCTGAGGTCAGGAGTTCGAGACAAGCCT
chr3:188880113:A:G	CCTCGTGCTCCACCCACTTCAGCCTCCCAAAGTGCTGGGATTACAGGCATGAGCCATCGCACCCAGCCGAAGAAGGACCATTCTAAGAAAAGCAGGGGGATAGCAGCTTGTGAGACATATTTGGGAAATGCTGACAGTTTAGTTTGGCTGAAGAATATGATATGCACAAAGAAACGATGGGGAATAAGGGTGAAGCACTG	CCTCGTGCTCCACCCACTTCAGCCTCCCAAAGTGCTGGGATTACAGGCATGAGCCATCGCACCCAGCCGAAGAAGGACCATTCTAAGAAAAGCAGGGGGGTAGCAGCTTGTGAGACATATTTGGGAAATGCTGACAGTTTAGTTTGGCTGAAGAATATGATATGCACAAAGAAACGATGGGGAATAAGGGTGAAGCACTG
chr3:188880693:C:T	TTTTCCCACCTATAAAATTTCAATAACATATAATACCTTCATTAGAGAGTTATTGTAGAAACTAACTGATTAATATTTGTAAGGTGTTTACCGCAGTTTCTGGCACATGATAAGCACTATATAAGTATTTGTTAAATAATTAGAAATAAATTTAAAACACAAGTTGATTTAACATAGAGTTCTTAGGCTGGGTGTGGTGG	TTTTCCCACCTATAAAATTTCAATAACATATAATACCTTCATTAGAGAGTTATTGTAGAAACTAACTGATTAATATTTGTAAGGTGTTTACCGCAGTTTTTGGCACATGATAAGCACTATATAAGTATTTGTTAAATAATTAGAAATAAATTTAAAACACAAGTTGATTTAACATAGAGTTCTTAGGCTGGGTGTGGTGG
chr3:188880267:A:G	ATATGATATGCACAAAGAAACGATGGGGAATAAGGGTGAAGCACTGTTGTTACGAGTCTTTAATGACAGGATAATAATTTTGTACTCAGTTTGATTTGCAATAAGGAAACATTGAAAGCTTTTTTGAACAGGAGGGTAAGTAATATGACAATGAAGATACAATGAGTTGGTATCAGAATTTGGAAGTGGTGGGGTTTACA	ATATGATATGCACAAAGAAACGATGGGGAATAAGGGTGAAGCACTGTTGTTACGAGTCTTTAATGACAGGATAATAATTTTGTACTCAGTTTGATTTGCGATAAGGAAACATTGAAAGCTTTTTTGAACAGGAGGGTAAGTAATATGACAATGAAGATACAATGAGTTGGTATCAGAATTTGGAAGTGGTGGGGTTTACA
chr3:188879262:TA:T	TGGAGAAGCATTGTAAAAACCAAAAGATTCAAATACATTACATGCATATTAGATTGCTTATTGCCTCCTAGCTTAATAAGTAGTAGGTTCTTTTTTTTTATTATTATTATTCTTGTCCACATTGCCTTATCTTTCTCAGCAAATATCTTTTCTGGGTGCAAAAACTATACAAAATATACCATCCCTCAGGCCCAAAAGCC	TGGAGAAGCATTGTAAAAACCAAAAGATTCAAATACATTACATGCATATTAGATTGCTTATTGCCTCCTAGCTTAATAAGTAGTAGGTTCTTTTTTTTTTTATTATTATTCTTGTCCACATTGCCTTATCTTTCTCAGCAAATATCTTTTCTGGGTGCAAAAACTATACAAAATATACCATCCCTCAGGCCCAAAAGCC
chr3:188881040:C:T	AATCCCAGCTACTTGGGAGGCTGAGGCAGGAGAATCACTTGAACCCAGGAGGTGGAGGGTGCAGCGAGCCAAGATGGCACCATTGCACTGCAGCCTGGGCGACAAGAGAGAAACTCCGTCTCAAAAAACGAAGCAAAACAAAAAAACATGGGGTTCTTACTTTTTTCTCTGACTATTTCTCTCTGAGACATTGATTCATC	AATCCCAGCTACTTGGGAGGCTGAGGCAGGAGAATCACTTGAACCCAGGAGGTGGAGGGTGCAGCGAGCCAAGATGGCACCATTGCACTGCAGCCTGGGTGACAAGAGAGAAACTCCGTCTCAAAAAACGAAGCAAAACAAAAAAACATGGGGTTCTTACTTTTTTCTCTGACTATTTCTCTCTGAGACATTGATTCATC
chr3:188878969:C:T	TCAGGACAATCTAGGGTAATGTGTTCAAAGTACCTGTTAATTCACTGGTATGTGACAGGCATTTAGGAAGTGTTAGCATATATTGTTTATTGTCTTTTACGACATACAACTGTAGAGGTAATCGAGTATGGAATTATCATGGGGGTTAGGGCTGGAGGGAACAGGCAAGGCCTCTCTCATTTTTCTTTTGCTATAGAAGC	TCAGGACAATCTAGGGTAATGTGTTCAAAGTACCTGTTAATTCACTGGTATGTGACAGGCATTTAGGAAGTGTTAGCATATATTGTTTATTGTCTTTTATGACATACAACTGTAGAGGTAATCGAGTATGGAATTATCATGGGGGTTAGGGCTGGAGGGAACAGGCAAGGCCTCTCTCATTTTTCTTTTGCTATAGAAGC
chr3:188881019:A:G	GGCACGGTGCCAGGTGCCTGTAATCCCAGCTACTTGGGAGGCTGAGGCAGGAGAATCACTTGAACCCAGGAGGTGGAGGGTGCAGCGAGCCAAGATGGCACCATTGCACTGCAGCCTGGGCGACAAGAGAGAAACTCCGTCTCAAAAAACGAAGCAAAACAAAAAAACATGGGGTTCTTACTTTTTTCTCTGACTATTTC	GGCACGGTGCCAGGTGCCTGTAATCCCAGCTACTTGGGAGGCTGAGGCAGGAGAATCACTTGAACCCAGGAGGTGGAGGGTGCAGCGAGCCAAGATGGCGCCATTGCACTGCAGCCTGGGCGACAAGAGAGAAACTCCGTCTCAAAAAACGAAGCAAAACAAAAAAACATGGGGTTCTTACTTTTTTCTCTGACTATTTC
chr3:188080248:T:C	TTTGTGTTTGTCTTCTTCTTTACTGGATATCCTTTTTGCCGCTTCCTTTCTGGAATTTTCTTTCCTGGCCATTAGCCTCTCTCTCCTACACCGTTGCCTTACTCTCACTGCCATACTCCTTTGGACATCCTCCTTCTCTTGTTTCCTGATACTTTTACATCCCCTTCCATCCTTTACTCCTTAGCTTTTGTTTTTATTTG	TTTGTGTTTGTCTTCTTCTTTACTGGATATCCTTTTTGCCGCTTCCTTTCTGGAATTTTCTTTCCTGGCCATTAGCCTCTCTCTCCTACACCGTTGCCTCACTCTCACTGCCATACTCCTTTGGACATCCTCCTTCTCTTGTTTCCTGATACTTTTACATCCCCTTCCATCCTTTACTCCTTAGCTTTTGTTTTTATTTG
chr3:188878701:T:C	TGTTCTTCATATTCAAGGTAGTAATGAATTCCTTCTTTATGTTTTTTGTGTGTTTGTTTGTTTGTCGTTGTTGTTGCTGTTGAGAATCTCTTAGTATGCTACTTATGGCTGGAATCTGTGGAGAAGAGGCAATGAGGCAAAATTGAAAAGGTGCCTCATAATGGCCTGGATTGGATTTTTGGCTTTGCCCTGTGGCATGG	TGTTCTTCATATTCAAGGTAGTAATGAATTCCTTCTTTATGTTTTTTGTGTGTTTGTTTGTTTGTCGTTGTTGTTGCTGTTGAGAATCTCTTAGTATGCCACTTATGGCTGGAATCTGTGGAGAAGAGGCAATGAGGCAAAATTGAAAAGGTGCCTCATAATGGCCTGGATTGGATTTTTGGCTTTGCCCTGTGGCATGG
chr3:188881393:C:T	CAATTGTTTTGGTTATTGTGATGATTTACCGGTTTTAGGCTTAAAACCCTAACATTCATAGGAGATAAACCTGTTTCTTTAATGAAATGACGACTTTTACGGGGCAACAAGTTTCCTTGAAAAGGAAATACGGGACTGAAGTTAAAATTAAAGATATGACTTTACAGCTCTCTGTGCCTTAGTTTCCCGGAATGTAAAAT	CAATTGTTTTGGTTATTGTGATGATTTACCGGTTTTAGGCTTAAAACCCTAACATTCATAGGAGATAAACCTGTTTCTTTAATGAAATGACGACTTTTATGGGGCAACAAGTTTCCTTGAAAAGGAAATACGGGACTGAAGTTAAAATTAAAGATATGACTTTACAGCTCTCTGTGCCTTAGTTTCCCGGAATGTAAAAT
chr3:188133336:C:T	ATCAAAATGTTATGTTCACGAAAAAACCTGTACATGGATGTTCATAGCAACTTTTTTTTTTTTATCATAATGACAAAACACTGGAAACAACCCAAATATCCTTTGATGGGCAGATGTTTCAGTGAAGTCTGGTACAGCCATACAATGGAATAATACCATTCAGCAGTAAAAAAGAATGAAGTATTGTTGGTATATGCAAT	ATCAAAATGTTATGTTCACGAAAAAACCTGTACATGGATGTTCATAGCAACTTTTTTTTTTTTATCATAATGACAAAACACTGGAAACAACCCAAATATTCTTTGATGGGCAGATGTTTCAGTGAAGTCTGGTACAGCCATACAATGGAATAATACCATTCAGCAGTAAAAAAGAATGAAGTATTGTTGGTATATGCAAT
chr3:188879064:A:G	TTTACGACATACAACTGTAGAGGTAATCGAGTATGGAATTATCATGGGGGTTAGGGCTGGAGGGAACAGGCAAGGCCTCTCTCATTTTTCTTTTGCTATAGAAGCAGTACATCATGGAAAGGAGCTTCAGAACTGGACTATCTTTGCGGCCTTGGGGCAAGTTATTCACTTGTTTCTCCTCAGTTTCTTCTGCCATAAAT	TTTACGACATACAACTGTAGAGGTAATCGAGTATGGAATTATCATGGGGGTTAGGGCTGGAGGGAACAGGCAAGGCCTCTCTCATTTTTCTTTTGCTATGGAAGCAGTACATCATGGAAAGGAGCTTCAGAACTGGACTATCTTTGCGGCCTTGGGGCAAGTTATTCACTTGTTTCTCCTCAGTTTCTTCTGCCATAAAT
chr3:188080420:C:G	TTTACTCCTTAGCTTTTGTTTTTATTTGCAGTGTTAAAGATAGCCTCTTTTTATTTCCCTGTAGTGATTAGATCGACGTGTTTACAATATGAACACACACGTTTTCTCTTCTTCAGGCTCTGAGTCATCGAGTTCACAATGCCATGTCTAGTCAGTACTTCTATGTGTGTATAGTGCCCATTGTGGCCGAGTAGAGATAA	TTTACTCCTTAGCTTTTGTTTTTATTTGCAGTGTTAAAGATAGCCTCTTTTTATTTCCCTGTAGTGATTAGATCGACGTGTTTACAATATGAACACACAGGTTTTCTCTTCTTCAGGCTCTGAGTCATCGAGTTCACAATGCCATGTCTAGTCAGTACTTCTATGTGTGTATAGTGCCCATTGTGGCCGAGTAGAGATAA
chr3:188882105:T:C	CAGTGGTGCGATCTCCACTCACTGCAACATCCACCTTACAGGTTCAAGCGATTCTCCTGCCTTAGCCTCCTGAGCAGCTGGGACTACAGGTGCCCACCATCATGCCTGGCTAATTTTTGTATTTTTGTAGAGACGGGGTTTCACCATGTTGGCCTGGGTAGTCTTGAACTCCTGATCTTAGGTGATCCACCCGCCTCGGC	CAGTGGTGCGATCTCCACTCACTGCAACATCCACCTTACAGGTTCAAGCGATTCTCCTGCCTTAGCCTCCTGAGCAGCTGGGACTACAGGTGCCCACCACCATGCCTGGCTAATTTTTGTATTTTTGTAGAGACGGGGTTTCACCATGTTGGCCTGGGTAGTCTTGAACTCCTGATCTTAGGTGATCCACCCGCCTCGGC
chr3:188881548:A:G	ATGACTTTACAGCTCTCTGTGCCTTAGTTTCCCGGAATGTAAAATTAAGGAATTAGGCTTCTATGTGTGCCATTAGGGCTTCTCCACAACTTTACAGGTACCTCCAATATATTCCCGAATAGCAGTGGAGTTGCCGGGGTTGGGCTGGAGTGGGCACCCTTTGGCTCTACCCTCTTGGCTCTGCTTGTCTAGCAGGGCAG	ATGACTTTACAGCTCTCTGTGCCTTAGTTTCCCGGAATGTAAAATTAAGGAATTAGGCTTCTATGTGTGCCATTAGGGCTTCTCCACAACTTTACAGGTGCCTCCAATATATTCCCGAATAGCAGTGGAGTTGCCGGGGTTGGGCTGGAGTGGGCACCCTTTGGCTCTACCCTCTTGGCTCTGCTTGTCTAGCAGGGCAG
chr3:188881528:T:C	CTGAAGTTAAAATTAAAGATATGACTTTACAGCTCTCTGTGCCTTAGTTTCCCGGAATGTAAAATTAAGGAATTAGGCTTCTATGTGTGCCATTAGGGCTTCTCCACAACTTTACAGGTACCTCCAATATATTCCCGAATAGCAGTGGAGTTGCCGGGGTTGGGCTGGAGTGGGCACCCTTTGGCTCTACCCTCTTGGCT	CTGAAGTTAAAATTAAAGATATGACTTTACAGCTCTCTGTGCCTTAGTTTCCCGGAATGTAAAATTAAGGAATTAGGCTTCTATGTGTGCCATTAGGGCCTCTCCACAACTTTACAGGTACCTCCAATATATTCCCGAATAGCAGTGGAGTTGCCGGGGTTGGGCTGGAGTGGGCACCCTTTGGCTCTACCCTCTTGGCT
chr3:188881443:A:C	AACATTCATAGGAGATAAACCTGTTTCTTTAATGAAATGACGACTTTTACGGGGCAACAAGTTTCCTTGAAAAGGAAATACGGGACTGAAGTTAAAATTAAAGATATGACTTTACAGCTCTCTGTGCCTTAGTTTCCCGGAATGTAAAATTAAGGAATTAGGCTTCTATGTGTGCCATTAGGGCTTCTCCACAACTTTAC	AACATTCATAGGAGATAAACCTGTTTCTTTAATGAAATGACGACTTTTACGGGGCAACAAGTTTCCTTGAAAAGGAAATACGGGACTGAAGTTAAAATTCAAGATATGACTTTACAGCTCTCTGTGCCTTAGTTTCCCGGAATGTAAAATTAAGGAATTAGGCTTCTATGTGTGCCATTAGGGCTTCTCCACAACTTTAC
chr3:188119901:G:A	TCAGAAAAGTACTGCAAAATGACCTCAGAATAAATAGAAAACTACTACTATTATCATAGAAGTTACTGGCAATATGATTAATGTCTGTTAAAAGAAGATGTATTTAGATGACTTTATGCTGAATTTGGATAACCTTTAAAAAACCAGATAATTCCAGTGTAGTTATTAAATATCCTAGACAGTAGAGGAGGTTGGAGAAA	TCAGAAAAGTACTGCAAAATGACCTCAGAATAAATAGAAAACTACTACTATTATCATAGAAGTTACTGGCAATATGATTAATGTCTGTTAAAAGAAGATATATTTAGATGACTTTATGCTGAATTTGGATAACCTTTAAAAAACCAGATAATTCCAGTGTAGTTATTAAATATCCTAGACAGTAGAGGAGGTTGGAGAAA
chr3:188882418:CT:C	TTCTTTGTTCATTATCTACTTTTCTAGTCATTGCATTTGTTATTCTTTTTACCTCTTTTGAAAATTGAAATAAGCTAAAAAAAAAAATAAAAGCTTCCCTTTTTTTTAAAAAAAAAAGGTATCTGAAATTTCACAAAGTATGCTGGCATCACAGCATTCCATGAATATTTAATCATCATCATCAAGACAGGAGGTTGGAG	TTCTTTGTTCATTATCTACTTTTCTAGTCATTGCATTTGTTATTCTTTTTACCTCTTTTGAAAATTGAAATAAGCTAAAAAAAAAAATAAAAGCTTCCCTTTTTTTAAAAAAAAAAGGTATCTGAAATTTCACAAAGTATGCTGGCATCACAGCATTCCATGAATATTTAATCATCATCATCAAGACAGGAGGTTGGAG
chr3:188869016:C:CTTGGGGT	TCTCATTTTCTTCCAAAGATGTTTGTGGAAAGACCTGTGCAAAACACTTCAGATGGCAACCCACCTCCAAAGTGGGTCCCTTAACACCAGTCGTCCTTCAATAAGCTCAGTTATTCAGAAAAGCAAGTGAGTTTTCCAGATATAAGATACTGTATTATTAGAAACTCACCAATATAGAAAAAGCTGATGTGGG	TCTCATTTTCTTCCAAAGATGTTTGTGGAAAGACCTGTGCAAAACACTTCAGATGGCAACCCACCTCCAAAGTGGGTCCCTTAACACCAGTCGTCCTTGGGGTTTCAATAAGCTCAGTTATTCAGAAAAGCAAGTGAGTTTTCCAGATATAAGATACTGTATTATTAGAAACTCACCAATATAGAAAAAGCTGATGTGGG
chr3:188870426:C:G	ATTGGTACCCACCATTATTATTAAAAAGTAGGATTGCTACCAGCCATTATTATTAAAAAGTAGGATTGCTACCCGCCATTACTATTAAAAAGTAGGATTCCTACCCGCCATTATTATTAAAAAGTAGGATTGGTACCCGCCATTATTATTAAAAAGTAGGATTGCTACCCAACATTATTATTAAAAAGTAGGATTGCTAC	ATTGGTACCCACCATTATTATTAAAAAGTAGGATTGCTACCAGCCATTATTATTAAAAAGTAGGATTGCTACCCGCCATTACTATTAAAAAGTAGGATTGCTACCCGCCATTATTATTAAAAAGTAGGATTGGTACCCGCCATTATTATTAAAAAGTAGGATTGCTACCCAACATTATTATTAAAAAGTAGGATTGCTAC
chr3:188119582:C:T	GTAGCCCCTGGAATTATAAAATGATAAATATTTCCACTCTCAAGGATTTGCGAGTTTAGTTTGGGGAACAGGAAAGCAGATGGGCAGAGCACCATGTGACGAATATGTGACAACAGTATGTAGATGCTGTGGGATTGTACTATAAGGATGTATAACTTGAACTGTAGAATATAGTGCAAGATTTGCCTTCAAGGACTAGT	GTAGCCCCTGGAATTATAAAATGATAAATATTTCCACTCTCAAGGATTTGCGAGTTTAGTTTGGGGAACAGGAAAGCAGATGGGCAGAGCACCATGTGATGAATATGTGACAACAGTATGTAGATGCTGTGGGATTGTACTATAAGGATGTATAACTTGAACTGTAGAATATAGTGCAAGATTTGCCTTCAAGGACTAGT
chr3:188118572:G:A	GCTCTTGCTTTCCTGTCTGCTGATGGTGGTTGTGTATTCTCAGAGCCTCTCTGGAAATCTTCCCTTTCACTTCTTGCTTTCATGATGATTATGAACTTCGAGTGAAACCTAGCTAGAATGAGGGGAAGTAAGAGCAGTGTAAATCTTGGTCCAGCAACACCAGTTCTCACCACTGCTTATTTTTGTGTTTACATGGGTCT	GCTCTTGCTTTCCTGTCTGCTGATGGTGGTTGTGTATTCTCAGAGCCTCTCTGGAAATCTTCCCTTTCACTTCTTGCTTTCATGATGATTATGAACTTCAAGTGAAACCTAGCTAGAATGAGGGGAAGTAAGAGCAGTGTAAATCTTGGTCCAGCAACACCAGTTCTCACCACTGCTTATTTTTGTGTTTACATGGGTCT
chr3:188118877:G:A	TTTTAGAGAAAGAAAGCACTCTAAAATATTAGAGCTGATTGGGACTTTACAGGTATTCATTTTGCAAATGAGTGTCATCTCTTGTTAAAGGTCACACTTGTATAGCTGAGACTAGAACTGGGGCCACAGGGACTCTATGTCTATACTATTGGATTTATCACTTTCCTTGGATCCATCCTACATGATTCAATTTTTAATAC	TTTTAGAGAAAGAAAGCACTCTAAAATATTAGAGCTGATTGGGACTTTACAGGTATTCATTTTGCAAATGAGTGTCATCTCTTGTTAAAGGTCACACTTATATAGCTGAGACTAGAACTGGGGCCACAGGGACTCTATGTCTATACTATTGGATTTATCACTTTCCTTGGATCCATCCTACATGATTCAATTTTTAATAC
chr3:188118225:T:A	ATATCCTTGAGCAAGTTATTCAACCTCTTACAGTCTTACTTTCTTGATTTGCTAGATGTGGGTAATGATAGTGCTACCTCATATGGCAGTCAGGATGACTGTGTGGCCATTGAAAATTTGCTAGACATATAATAAACCTTCAATAAACACTTGTTTATTGTCAGTCTCTAGTCTTCTTAGGACCGCTGGGGGAACAGACA	ATATCCTTGAGCAAGTTATTCAACCTCTTACAGTCTTACTTTCTTGATTTGCTAGATGTGGGTAATGATAGTGCTACCTCATATGGCAGTCAGGATGACAGTGTGGCCATTGAAAATTTGCTAGACATATAATAAACCTTCAATAAACACTTGTTTATTGTCAGTCTCTAGTCTTCTTAGGACCGCTGGGGGAACAGACA
chr3:188115232:T:A	TAGCTGGGGTTCTCTATGACCTTTTAGCTCTTAAGTAGTCTGTCCTGGCTATTGTCAACCATGTCTTTTTTTCCTTGACTGATAGAAACTGTGGCAAACTAAAGGCCACTTAGTCAGTATTTGTTCCGTCCTTAACCTTCTCTCCTGAGAGTCCTGATCTTTCAGTGCTGTTGTTTCCCTGTCAGGGTTGATTGTTTCCT	TAGCTGGGGTTCTCTATGACCTTTTAGCTCTTAAGTAGTCTGTCCTGGCTATTGTCAACCATGTCTTTTTTTCCTTGACTGATAGAAACTGTGGCAAACAAAAGGCCACTTAGTCAGTATTTGTTCCGTCCTTAACCTTCTCTCCTGAGAGTCCTGATCTTTCAGTGCTGTTGTTTCCCTGTCAGGGTTGATTGTTTCCT
chr3:188117786:C:T	TGACAGTGACTTGACATTCACATGGTATCCTGAGAGAGGCTTAGTAGCTTTGTTAGTATTAATTGTCAGTTTGCCTATGGCACTAAGTTTTCCCACCTACGTGGGGCGGGTCCTGGTCATCACATAGCCTTTTGTAGTTATTTGCTTTCTGTTGTGCCTTGATTTTTTTTTTCTGTTGACTATTGGCTTCATCACTTTGT	TGACAGTGACTTGACATTCACATGGTATCCTGAGAGAGGCTTAGTAGCTTTGTTAGTATTAATTGTCAGTTTGCCTATGGCACTAAGTTTTCCCACCTATGTGGGGCGGGTCCTGGTCATCACATAGCCTTTTGTAGTTATTTGCTTTCTGTTGTGCCTTGATTTTTTTTTTCTGTTGACTATTGGCTTCATCACTTTGT
chr3:188117079:C:G	GGGTCTGAATTCTGAAGATCAGGCATCTTTCCACTAAATACTGAGATGTGAACAATAATGGAGAGCCGTATAGCCCAGAGGGGAAACCACATTATACCACTTTAGTGGATGATTAGGAAAGCAGTTTTGAAATTCCAGGAAGGTACTGACTTTTGTATAAAGAGAATGTTTAAAAAAAAAAAACCTTCAAAGTTATAGGA	GGGTCTGAATTCTGAAGATCAGGCATCTTTCCACTAAATACTGAGATGTGAACAATAATGGAGAGCCGTATAGCCCAGAGGGGAAACCACATTATACCAGTTTAGTGGATGATTAGGAAAGCAGTTTTGAAATTCCAGGAAGGTACTGACTTTTGTATAAAGAGAATGTTTAAAAAAAAAAAACCTTCAAAGTTATAGGA
chr3:188882935:T:A	TATTACTGTTGTTAAGCAAGAACCTCTTTCATGTGTAGTAAGTCAGCAAGAGTACAGATATCCAGCTATGAGGATTTGGGATGGAGGGTAATGAAACTTTGAGTTTACCTAGGAACGTTTATATCATACAGTGAGGAGCAATGTAAAAATGAAAGAATCGTGGGTCATTCATGTACAGATTACTTGCCTTCTAACCTTAC	TATTACTGTTGTTAAGCAAGAACCTCTTTCATGTGTAGTAAGTCAGCAAGAGTACAGATATCCAGCTATGAGGATTTGGGATGGAGGGTAATGAAACTTAGAGTTTACCTAGGAACGTTTATATCATACAGTGAGGAGCAATGTAAAAATGAAAGAATCGTGGGTCATTCATGTACAGATTACTTGCCTTCTAACCTTAC
chr3:188091636:G:A	TGCTTTTGGTGTTTTAGACATGAAGTCCTTGCCCATGCCTATGTCCTGAATGGTATTGCCTAGGTTTTCTTCTAGGGTTTTTATGGTTTTAGGTCTAACGTTTAAGTCTTTAATCCATCTTGAATTAATTTTTGTATAAGGTGTAAGGAAGGGATCCAATTTCAGCTTTCTATATATGGCTGGCCAGTTTCCCCAGCACC	TGCTTTTGGTGTTTTAGACATGAAGTCCTTGCCCATGCCTATGTCCTGAATGGTATTGCCTAGGTTTTCTTCTAGGGTTTTTATGGTTTTAGGTCTAACATTTAAGTCTTTAATCCATCTTGAATTAATTTTTGTATAAGGTGTAAGGAAGGGATCCAATTTCAGCTTTCTATATATGGCTGGCCAGTTTCCCCAGCACC
chr3:188080163:C:G	AGAGATAGTAGAAATATGAGAATATCTTCTCCAAAGATTCTATGCTAATATCCTGATCCATCTGACTATGCTTATTTGACTGCTTTTTGTGTTTGTCTTCTTCTTTACTGGATATCCTTTTTGCCGCTTCCTTTCTGGAATTTTCTTTCCTGGCCATTAGCCTCTCTCTCCTACACCGTTGCCTTACTCTCACTGCCATA	AGAGATAGTAGAAATATGAGAATATCTTCTCCAAAGATTCTATGCTAATATCCTGATCCATCTGACTATGCTTATTTGACTGCTTTTTGTGTTTGTCTTGTTCTTTACTGGATATCCTTTTTGCCGCTTCCTTTCTGGAATTTTCTTTCCTGGCCATTAGCCTCTCTCTCCTACACCGTTGCCTTACTCTCACTGCCATA
chr3:188091638:T:G	CTTTTGGTGTTTTAGACATGAAGTCCTTGCCCATGCCTATGTCCTGAATGGTATTGCCTAGGTTTTCTTCTAGGGTTTTTATGGTTTTAGGTCTAACGTTTAAGTCTTTAATCCATCTTGAATTAATTTTTGTATAAGGTGTAAGGAAGGGATCCAATTTCAGCTTTCTATATATGGCTGGCCAGTTTCCCCAGCACCAT	CTTTTGGTGTTTTAGACATGAAGTCCTTGCCCATGCCTATGTCCTGAATGGTATTGCCTAGGTTTTCTTCTAGGGTTTTTATGGTTTTAGGTCTAACGTGTAAGTCTTTAATCCATCTTGAATTAATTTTTGTATAAGGTGTAAGGAAGGGATCCAATTTCAGCTTTCTATATATGGCTGGCCAGTTTCCCCAGCACCAT
chr3:188877817:CT:C	TCAAAGAAGTATGTGTGTGAGGGGTTGGCTTTCTCAGAGATTGTCACTCTATGATTAATCTCATAATAAATCCTAAAATTCAAATTCCAAAGGAAGGCCTTGTATGGTGGATGGTGTGTGGGTGGTCGGGGGGTCAACCGAATGCTAAAGAGAAAGTAGGCAGAGCTGTTAGCCTGAGCTGAGATGGGCTGCAGCCCTCC	TCAAAGAAGTATGTGTGTGAGGGGTTGGCTTTCTCAGAGATTGTCACTCTATGATTAATCTCATAATAAATCCTAAAATTCAAATTCCAAAGGAAGGCCTGTATGGTGGATGGTGTGTGGGTGGTCGGGGGGTCAACCGAATGCTAAAGAGAAAGTAGGCAGAGCTGTTAGCCTGAGCTGAGATGGGCTGCAGCCCTCC
chr3:188082919:T:C	ACTAAACAGAGGGCTAATAAAGGGCTATTGAGTCCTCCTTATGTTTTTTTCCTCTCTCAGATGAGTTTTAAGGGTAATAGAAGCGCTTTTTTTTTTTTTTCTGGTGACCTCTTAATCTTACTTTTCTCTCTTTATCTCTTCCTTTTCCTAGAAGCTAATATTAAAACCACTCTTGTCCTCTGCCATTAAAAATAAATCTG	ACTAAACAGAGGGCTAATAAAGGGCTATTGAGTCCTCCTTATGTTTTTTTCCTCTCTCAGATGAGTTTTAAGGGTAATAGAAGCGCTTTTTTTTTTTTTCCTGGTGACCTCTTAATCTTACTTTTCTCTCTTTATCTCTTCCTTTTCCTAGAAGCTAATATTAAAACCACTCTTGTCCTCTGCCATTAAAAATAAATCTG
chr3:188882139:C:T	CTTACAGGTTCAAGCGATTCTCCTGCCTTAGCCTCCTGAGCAGCTGGGACTACAGGTGCCCACCATCATGCCTGGCTAATTTTTGTATTTTTGTAGAGACGGGGTTTCACCATGTTGGCCTGGGTAGTCTTGAACTCCTGATCTTAGGTGATCCACCCGCCTCGGCCTCCCAAAGTACTGGGATTACAGGCGTGAGCCAC	CTTACAGGTTCAAGCGATTCTCCTGCCTTAGCCTCCTGAGCAGCTGGGACTACAGGTGCCCACCATCATGCCTGGCTAATTTTTGTATTTTTGTAGAGATGGGGTTTCACCATGTTGGCCTGGGTAGTCTTGAACTCCTGATCTTAGGTGATCCACCCGCCTCGGCCTCCCAAAGTACTGGGATTACAGGCGTGAGCCAC
chr3:188098983:A:ATGC	TAAATGGGTAGTGGAGGCCCAGAGAGAAGTGAAACATGTCTAAGATGGTCCTGTGATTAAAGACACATAGCTGTTAACGTGTGACACGAATGCAAACACCAAAGTCAGATTATGAGGCTTTAACACATAATTTCTAAATTTAATTTAAAATGCTCCTTTTTGACCTTTACTTCTGCTATTGATTTTCATCTTTTCTC	TAAATGGGTAGTGGAGGCCCAGAGAGAAGTGAAACATGTCTAAGATGGTCCTGTGATTAAAGACACATAGCTGTTAACGTGTGACACGAATGCAAACATGCCCAAAGTCAGATTATGAGGCTTTAACACATAATTTCTAAATTTAATTTAAAATGCTCCTTTTTGACCTTTACTTCTGCTATTGATTTTCATCTTTTCTC
chr3:188874943:A:G	TGGCTTTGCTATTCACCTGCTGTCACTCTCTCTTTTTGAGCCTCAGCTTCCCCATTTGTAAATTGAGAGTGCTACAGCCAATGTTTTCAAAGAGGCTTCATGGGGCTGCTTCGCCTTGCTATTTGTTATGCATCTTAGAGAGAAGCTTGATCGAGCATTAAGCCATCCAGATCTCAGCATTGTTCTGTCTCAGGTCCTGA	TGGCTTTGCTATTCACCTGCTGTCACTCTCTCTTTTTGAGCCTCAGCTTCCCCATTTGTAAATTGAGAGTGCTACAGCCAATGTTTTCAAAGAGGCTTCGTGGGGCTGCTTCGCCTTGCTATTTGTTATGCATCTTAGAGAGAAGCTTGATCGAGCATTAAGCCATCCAGATCTCAGCATTGTTCTGTCTCAGGTCCTGA
chr3:188088318:T:C	GTTGTCAGCATCCTCATCTAATCAACATGATGATTATCATTGAGCCTTTTAGGTTTTCAGTTGTTGTTATCATTTAACTCCTCAATTAGATTCCGAGCATCTCGATGGTAGGTTTTCTGTACTGCAATGTGTATTGCCAGTGTTTTATGCAAGATATGATGCAGGCTAGTGTCTCACAGTTTACGCAATTTGTTTTCCGT	GTTGTCAGCATCCTCATCTAATCAACATGATGATTATCATTGAGCCTTTTAGGTTTTCAGTTGTTGTTATCATTTAACTCCTCAATTAGATTCCGAGCACCTCGATGGTAGGTTTTCTGTACTGCAATGTGTATTGCCAGTGTTTTATGCAAGATATGATGCAGGCTAGTGTCTCACAGTTTACGCAATTTGTTTTCCGT
chr3:188874938:G:C	TTGACTGGCTTTGCTATTCACCTGCTGTCACTCTCTCTTTTTGAGCCTCAGCTTCCCCATTTGTAAATTGAGAGTGCTACAGCCAATGTTTTCAAAGAGGCTTCATGGGGCTGCTTCGCCTTGCTATTTGTTATGCATCTTAGAGAGAAGCTTGATCGAGCATTAAGCCATCCAGATCTCAGCATTGTTCTGTCTCAGGT	TTGACTGGCTTTGCTATTCACCTGCTGTCACTCTCTCTTTTTGAGCCTCAGCTTCCCCATTTGTAAATTGAGAGTGCTACAGCCAATGTTTTCAAAGAGCCTTCATGGGGCTGCTTCGCCTTGCTATTTGTTATGCATCTTAGAGAGAAGCTTGATCGAGCATTAAGCCATCCAGATCTCAGCATTGTTCTGTCTCAGGT
chr3:188082718:AG:A	AGTAGATGTGTGAGTGAGGCTTTTATAGTATTGATGTCTTGTATTTAAAATGAACAGAGGAAGAAGCCCTGGAGTCCATTCTAATAAATGTATTTCAAAGGGGGCTTTCTTCTTTTGTCTGAGTGAGAGGCAGGAATAGGAATGACAGAGGCAGCAAGTGTTGGATGTCTGTAGAAGAATCATAGAGTTCTCTTTAGAGC	AGTAGATGTGTGAGTGAGGCTTTTATAGTATTGATGTCTTGTATTTAAAATGAACAGAGGAAGAAGCCCTGGAGTCCATTCTAATAAATGTATTTCAAAGGGGCTTTCTTCTTTTGTCTGAGTGAGAGGCAGGAATAGGAATGACAGAGGCAGCAAGTGTTGGATGTCTGTAGAAGAATCATAGAGTTCTCTTTAGAGC
chr3:188874932:A:C	CTGGTTTTGACTGGCTTTGCTATTCACCTGCTGTCACTCTCTCTTTTTGAGCCTCAGCTTCCCCATTTGTAAATTGAGAGTGCTACAGCCAATGTTTTCAAAGAGGCTTCATGGGGCTGCTTCGCCTTGCTATTTGTTATGCATCTTAGAGAGAAGCTTGATCGAGCATTAAGCCATCCAGATCTCAGCATTGTTCTGTC	CTGGTTTTGACTGGCTTTGCTATTCACCTGCTGTCACTCTCTCTTTTTGAGCCTCAGCTTCCCCATTTGTAAATTGAGAGTGCTACAGCCAATGTTTTCCAAGAGGCTTCATGGGGCTGCTTCGCCTTGCTATTTGTTATGCATCTTAGAGAGAAGCTTGATCGAGCATTAAGCCATCCAGATCTCAGCATTGTTCTGTC
chr3:188874975:A:G	TTTTTGAGCCTCAGCTTCCCCATTTGTAAATTGAGAGTGCTACAGCCAATGTTTTCAAAGAGGCTTCATGGGGCTGCTTCGCCTTGCTATTTGTTATGCATCTTAGAGAGAAGCTTGATCGAGCATTAAGCCATCCAGATCTCAGCATTGTTCTGTCTCAGGTCCTGAGGAGCAGGCACTGACCTACTTCTCCTGCCTTC	TTTTTGAGCCTCAGCTTCCCCATTTGTAAATTGAGAGTGCTACAGCCAATGTTTTCAAAGAGGCTTCATGGGGCTGCTTCGCCTTGCTATTTGTTATGCGTCTTAGAGAGAAGCTTGATCGAGCATTAAGCCATCCAGATCTCAGCATTGTTCTGTCTCAGGTCCTGAGGAGCAGGCACTGACCTACTTCTCCTGCCTTC
chr3:188088118:C:G	CTAATTATTAATCACAGCCCACATTTAACTGAGTACAGTCATTAGTTTCATTCTACAGCTATACAGAGAGCTCATGTAAATTCCTGAAGGCTGCACCGCCTACAAGTGGTGGGGCTGGAGTTCGCACGTTGCTCTTGTGCCCTGGAGTGATGGCAGCAAGATAGATGTGGGTAACTCTCTAGCAATCCCAGGTGTGTTAT	CTAATTATTAATCACAGCCCACATTTAACTGAGTACAGTCATTAGTTTCATTCTACAGCTATACAGAGAGCTCATGTAAATTCCTGAAGGCTGCACCGCGTACAAGTGGTGGGGCTGGAGTTCGCACGTTGCTCTTGTGCCCTGGAGTGATGGCAGCAAGATAGATGTGGGTAACTCTCTAGCAATCCCAGGTGTGTTAT
chr3:188879596:C:T	CAGTGACTAATGTGACAGCTCTTGCTGTCAAAGAGCTCTCAGATTAATCAGGGAATGACAATAGTCTAGAAATAATTATATTGTAAGGCAGATACTGCACGTGCTGTGAAAAAGGTAAAAGGATATGGAGGGTCAAGGTGAAGGCAGATAGCTTCTGAATAGTGGAGGTGTGAAGAGAAATGGAGAGAGCTTCATGGAGG	CAGTGACTAATGTGACAGCTCTTGCTGTCAAAGAGCTCTCAGATTAATCAGGGAATGACAATAGTCTAGAAATAATTATATTGTAAGGCAGATACTGCATGTGCTGTGAAAAAGGTAAAAGGATATGGAGGGTCAAGGTGAAGGCAGATAGCTTCTGAATAGTGGAGGTGTGAAGAGAAATGGAGAGAGCTTCATGGAGG
chr3:188108642:G:C	ACTATACCTATTGGTCTGAGTACTTTAAGAGAAACCAGTGTCTGTAAATAATCTTCCTTCTTGTCAGACATGGAGGCAGAAATTTTCCAAGAAGAGAGAGACCCTGAAGACACTGTTTGTTCTCTGCTGTTCTTAACAAGTACTGCAACCACAATTTTGGATTTTTCTCCTCGAGGCTTTCTAGTTGTAGGCTGCCACAG	ACTATACCTATTGGTCTGAGTACTTTAAGAGAAACCAGTGTCTGTAAATAATCTTCCTTCTTGTCAGACATGGAGGCAGAAATTTTCCAAGAAGAGAGACACCCTGAAGACACTGTTTGTTCTCTGCTGTTCTTAACAAGTACTGCAACCACAATTTTGGATTTTTCTCCTCGAGGCTTTCTAGTTGTAGGCTGCCACAG
chr3:188106379:A:G	GGTGCTGGAATAGATGGGAGGTCAAAGCAGTAACAGAACCCACCCAGACATAAGGCAACTGCACGTGGAATTAATTGGCAATAAAAGAACCACCTTGCTACATTCCGAAAAGGAAGGATTATTCTCATGGCATTGGGATAATTGGTCAGCGTTAATGAAAAACTTACATCATGAGTATGTTTCACAATAAACCCTGATAT	GGTGCTGGAATAGATGGGAGGTCAAAGCAGTAACAGAACCCACCCAGACATAAGGCAACTGCACGTGGAATTAATTGGCAATAAAAGAACCACCTTGCTGCATTCCGAAAAGGAAGGATTATTCTCATGGCATTGGGATAATTGGTCAGCGTTAATGAAAAACTTACATCATGAGTATGTTTCACAATAAACCCTGATAT
chr3:188088800:A:C	GTTTTATTTTATTTTTTCTGAAGACTTGGTTTTCTTGGGCTCTGCTTATATACAACACAAAATTTGTAGACCATTTGCTTATGGGAAAGAGTCACACCCACGGAAATTGGGAGAAAATTAACTCTTGGAGCCCAAAGAAACTGACATAAATCTTATACCACGAACATCTTCAATTTCCGACTTTGCCTTCCTTCTCTGTA	GTTTTATTTTATTTTTTCTGAAGACTTGGTTTTCTTGGGCTCTGCTTATATACAACACAAAATTTGTAGACCATTTGCTTATGGGAAAGAGTCACACCCCCGGAAATTGGGAGAAAATTAACTCTTGGAGCCCAAAGAAACTGACATAAATCTTATACCACGAACATCTTCAATTTCCGACTTTGCCTTCCTTCTCTGTA
chr3:188088261:A:G	GGAGTGATGGCAGCAAGATAGATGTGGGTAACTCTCTAGCAATCCCAGGTGTGTTATGTTGTCAGCATCCTCATCTAATCAACATGATGATTATCATTGAGCCTTTTAGGTTTTCAGTTGTTGTTATCATTTAACTCCTCAATTAGATTCCGAGCATCTCGATGGTAGGTTTTCTGTACTGCAATGTGTATTGCCAGTGT	GGAGTGATGGCAGCAAGATAGATGTGGGTAACTCTCTAGCAATCCCAGGTGTGTTATGTTGTCAGCATCCTCATCTAATCAACATGATGATTATCATTGGGCCTTTTAGGTTTTCAGTTGTTGTTATCATTTAACTCCTCAATTAGATTCCGAGCATCTCGATGGTAGGTTTTCTGTACTGCAATGTGTATTGCCAGTGT
chr3:188109833:G:C	TTCAAATATCAAGCCAATTACATATATTTTGGCAGAATTTCTTTTGCAATCAAACCTTACCTGCAAGACAGCCTGTGCAATATGGGAAGTTTGAGTGTCGATCTACCATATCCACCACATTAAGGGTGATGGTTTTCATATTTCGGGCATGTCTTCCATAAGGCTTTGTGTGTAGTAGATATTAAGTTGGAACCAGAGTA	TTCAAATATCAAGCCAATTACATATATTTTGGCAGAATTTCTTTTGCAATCAAACCTTACCTGCAAGACAGCCTGTGCAATATGGGAAGTTTGAGTGTCCATCTACCATATCCACCACATTAAGGGTGATGGTTTTCATATTTCGGGCATGTCTTCCATAAGGCTTTGTGTGTAGTAGATATTAAGTTGGAACCAGAGTA
chr3:188092546:G:T	CAATTTGACTTCCTTTTTTCCTAATTTAATACCCTTTATTTCCTTCTCCTGCCTGATTGCCCTGGCCAGAACTTCCAACACTACGTTGAATAGGAGTGGGGAGAGAGGGCATCCCTGTCTTGTGCCCATTTTCAAAGGGAATGCTTCCAGTTTTTGCCCATTCAGTATGATATTGGCTGTGGGTTTGTCATAGATAGCTC	CAATTTGACTTCCTTTTTTCCTAATTTAATACCCTTTATTTCCTTCTCCTGCCTGATTGCCCTGGCCAGAACTTCCAACACTACGTTGAATAGGAGTGGTGAGAGAGGGCATCCCTGTCTTGTGCCCATTTTCAAAGGGAATGCTTCCAGTTTTTGCCCATTCAGTATGATATTGGCTGTGGGTTTGTCATAGATAGCTC
chr3:188088640:C:G	CGCTGTGGCATGAATCTGGACAAGTCTTTCTATAGGGGAAACCTGTTTCAAGCTGTGGCTCTTTCACTTTCTACATGGCATATGGACCCTGATTTTTCTCACGCCTGCGTAACTCTACTGGTGTCTCTTGGCTGTCGCAGCTTTGTTTTGCTTTGCCATTGTTTTATTTTATTTTTTCTGAAGACTTGGTTTTCTTGGGC	CGCTGTGGCATGAATCTGGACAAGTCTTTCTATAGGGGAAACCTGTTTCAAGCTGTGGCTCTTTCACTTTCTACATGGCATATGGACCCTGATTTTTCTGACGCCTGCGTAACTCTACTGGTGTCTCTTGGCTGTCGCAGCTTTGTTTTGCTTTGCCATTGTTTTATTTTATTTTTTCTGAAGACTTGGTTTTCTTGGGC
chr3:188881482:G:A	ACGACTTTTACGGGGCAACAAGTTTCCTTGAAAAGGAAATACGGGACTGAAGTTAAAATTAAAGATATGACTTTACAGCTCTCTGTGCCTTAGTTTCCCGGAATGTAAAATTAAGGAATTAGGCTTCTATGTGTGCCATTAGGGCTTCTCCACAACTTTACAGGTACCTCCAATATATTCCCGAATAGCAGTGGAGTTGC	ACGACTTTTACGGGGCAACAAGTTTCCTTGAAAAGGAAATACGGGACTGAAGTTAAAATTAAAGATATGACTTTACAGCTCTCTGTGCCTTAGTTTCCCAGAATGTAAAATTAAGGAATTAGGCTTCTATGTGTGCCATTAGGGCTTCTCCACAACTTTACAGGTACCTCCAATATATTCCCGAATAGCAGTGGAGTTGC
chr3:188884980:C:T	GGTGGTTGCCTGAGTCGGCTGTGAGATTCCATCTAGCTCTTGACATTGAGAGGTGACTGGATGGTTTCCACATCCACTCCAGCGTAACCCACACTTCCTCCTGAGCCCTGTGAACAGGGAGGAGCCCAGGTGCTTAGCAGGAATGGTGAGCCACACCCCAGGTATGAGTCAGACCTCCCATCCAGCAAGATGGGGAAGGG	GGTGGTTGCCTGAGTCGGCTGTGAGATTCCATCTAGCTCTTGACATTGAGAGGTGACTGGATGGTTTCCACATCCACTCCAGCGTAACCCACACTTCCTTCTGAGCCCTGTGAACAGGGAGGAGCCCAGGTGCTTAGCAGGAATGGTGAGCCACACCCCAGGTATGAGTCAGACCTCCCATCCAGCAAGATGGGGAAGGG
chr3:188105056:G:A	TCTATCAAGTTCAGAACATGTAGACTGTAAAATTTTACACCTACAGAACATGTAGGTGTAAAATAGAGTCACCCATAAATCTATTACCCAGATACAGGTGCAATCTATCATGATCATATTTATGTATTCCTTTCAAGTCTTTAGCTATTAGCATAAATTACCCATCATGCTGTGTATCTCTTGACATCATACATTAAGCA	TCTATCAAGTTCAGAACATGTAGACTGTAAAATTTTACACCTACAGAACATGTAGGTGTAAAATAGAGTCACCCATAAATCTATTACCCAGATACAGGTACAATCTATCATGATCATATTTATGTATTCCTTTCAAGTCTTTAGCTATTAGCATAAATTACCCATCATGCTGTGTATCTCTTGACATCATACATTAAGCA
chr4:123554707:C:T	TAATTACACACATGCTTGAGAAAACGAAAGCATGCTGGCCTTTATGTGTGAAGATGACAGAAATCATGATGAGACCAATATGCATTTGAGATGATTTTTCAGTTACATGGAGTTTTCCTTCCATAATTTCTGTAGGCCATTTACTGCTGGTGACCCATGTGAATGTCATGATTTTTATACGATGAGCAAGAGGTAAAAGG	TAATTACACACATGCTTGAGAAAACGAAAGCATGCTGGCCTTTATGTGTGAAGATGACAGAAATCATGATGAGACCAATATGCATTTGAGATGATTTTTTAGTTACATGGAGTTTTCCTTCCATAATTTCTGTAGGCCATTTACTGCTGGTGACCCATGTGAATGTCATGATTTTTATACGATGAGCAAGAGGTAAAAGG
chr4:123248397:CCCCATG:C	ATGCAGTGGCCTCCTGGTGAAATCCTGAGTTAGTGACATGGTGTTTATACAAACTGTAGTCATCTCTCAATATCTGTGGGGGATTGGTTCTAGGACCCCCATGCATACCAATATCCACAAATACTCGAGTCCCTTTTATAAATGGTGCAATATTTGCACATAACCTACATACATCCTCCCATATACATTAAATCATCTCT	ATGCAGTGGCCTCCTGGTGAAATCCTGAGTTAGTGACATGGTGTTTATACAAACTGTAGTCATCTCTCAATATCTGTGGGGGATTGGTTCTAGGACCCATACCAATATCCACAAATACTCGAGTCCCTTTTATAAATGGTGCAATATTTGCACATAACCTACATACATCCTCCCATATACATTAAATCATCTCT
chr4:123554790:T:C	ATTTGAGATGATTTTTCAGTTACATGGAGTTTTCCTTCCATAATTTCTGTAGGCCATTTACTGCTGGTGACCCATGTGAATGTCATGATTTTTATACGATGAGCAAGAGGTAAAAGGGTAGCCTTTGCTCATAAAATGATTTTTGTCTTTGAGATCTCCATAGTAATTAAAACCATGAGCAAATACTTAGCGTCATACTA	ATTTGAGATGATTTTTCAGTTACATGGAGTTTTCCTTCCATAATTTCTGTAGGCCATTTACTGCTGGTGACCCATGTGAATGTCATGATTTTTATACGACGAGCAAGAGGTAAAAGGGTAGCCTTTGCTCATAAAATGATTTTTGTCTTTGAGATCTCCATAGTAATTAAAACCATGAGCAAATACTTAGCGTCATACTA
chr4:123555178:A:G	CAAAGGTATACACCTGCCATGGTGGTTTGCTGCACCCATCAAACCATCAACTACATTAGGTATTTCTCCTAATGCTATCCCTCCCCCACCCCCCACCCCATAACAGGCCCTGGTGTGTGATGTTCCCCTCCCTGTGTCCATGTGTTCTCATTGTTCAGTTCCCACTTATGAATGAGTACCTGTGGTGTTTGGTTTTCTAT	CAAAGGTATACACCTGCCATGGTGGTTTGCTGCACCCATCAAACCATCAACTACATTAGGTATTTCTCCTAATGCTATCCCTCCCCCACCCCCCACCCCGTAACAGGCCCTGGTGTGTGATGTTCCCCTCCCTGTGTCCATGTGTTCTCATTGTTCAGTTCCCACTTATGAATGAGTACCTGTGGTGTTTGGTTTTCTAT
chr4:123060476:T:C	TTATGGGAGCAGGTCTTTCCTGCACGGTTCTTGTGACAGTGAGTGAGTCTCACAAGATCTGATGGTTTTAAAAATGGAAGTCTCCCTGCACAGCTCTCTTTTGCCTGCTGACATTCATGTAAGACGTGACTTGCTCCTCCTTGTCTTCTGCTATGACTGTTAGGCCTTCTCAGCCATGTGGAACTGTAAGTTCATTAAAT	TTATGGGAGCAGGTCTTTCCTGCACGGTTCTTGTGACAGTGAGTGAGTCTCACAAGATCTGATGGTTTTAAAAATGGAAGTCTCCCTGCACAGCTCTCTCTTGCCTGCTGACATTCATGTAAGACGTGACTTGCTCCTCCTTGTCTTCTGCTATGACTGTTAGGCCTTCTCAGCCATGTGGAACTGTAAGTTCATTAAAT
chr4:123559010:A:C	GCTCTCTTCCCTCTCTAGCAGTCTCCAGTGTTTCCCATGTTTATGTCCATATGTACCCAATGTTTAGCTCCCACTTGTAATCATAAGAGAAATGCAAATAAAAACCACAGTGAGATACTATCTCACACCAGTCAAATGGCTAATAATAAAAAGTCCAAAAATAATAGATGTTGGCGAGGCTATGGATAGAAGGGAATGTA	GCTCTCTTCCCTCTCTAGCAGTCTCCAGTGTTTCCCATGTTTATGTCCATATGTACCCAATGTTTAGCTCCCACTTGTAATCATAAGAGAAATGCAAATCAAAACCACAGTGAGATACTATCTCACACCAGTCAAATGGCTAATAATAAAAAGTCCAAAAATAATAGATGTTGGCGAGGCTATGGATAGAAGGGAATGTA
chr4:123384460:G:A	GAGAGACAGTTTGTTGTACTTTCTGTTCTTTTACATTTGCTGAGGAGTGCTTTACTTCCAACTATGTGTTCAATTTTGGAATCGGTGTGGTGTGGTGCCGAAAAGAATGTATATTCTGTTGATTTGGGGTGGAGAGTTCTGTAGATGTCTATTAGGTCCGCTTGGTGCAGAGTTGAGTTCAATTCCTGGATATCCTTGTT	GAGAGACAGTTTGTTGTACTTTCTGTTCTTTTACATTTGCTGAGGAGTGCTTTACTTCCAACTATGTGTTCAATTTTGGAATCGGTGTGGTGTGGTGCCAAAAAGAATGTATATTCTGTTGATTTGGGGTGGAGAGTTCTGTAGATGTCTATTAGGTCCGCTTGGTGCAGAGTTGAGTTCAATTCCTGGATATCCTTGTT
chr4:123413726:A:AAAT	ATCGCTTGAACCCAGGAGGCAGAGGTTACAGTGAGCCAAGATAGCACCACTGCACTCCAGCCTGGGTGACAGAGTGAGACTTCGTTTCAAAAAAAAAAAAGAAGAAGAAGAGGAAACAAAAATAATAATAAAGAGATTTTAGGTTCATTATGGTATGTTTTATTAAAAATTGAGAGTTTTATATAGCTTAATACGTA	ATCGCTTGAACCCAGGAGGCAGAGGTTACAGTGAGCCAAGATAGCACCACTGCACTCCAGCCTGGGTGACAGAGTGAGACTTCGTTTCAAAAAAAAAAAATAAGAAGAAGAAGAGGAAACAAAAATAATAATAAAGAGATTTTAGGTTCATTATGGTATGTTTTATTAAAAATTGAGAGTTTTATATAGCTTAATACGTA
chr4:123446714:G:C	CCTTCTGGCCCAGGGTGTATATAGTAATGTCATCTTGGAGCTAGGGCCTGGAACAGAGGGCTCTTGACTCTGACCAGTTCCCTATCCTGTTGTGGCTAAGCTGGTATGCAATATGCAAAACAAAGTCCTCTCCACTCCTCTCTCCTTTCCTCATGTGGAAGGAAGGAGTGTCTTTTGGAGCTGTGAGCTGTGCAGCCTGG	CCTTCTGGCCCAGGGTGTATATAGTAATGTCATCTTGGAGCTAGGGCCTGGAACAGAGGGCTCTTGACTCTGACCAGTTCCCTATCCTGTTGTGGCTAACCTGGTATGCAATATGCAAAACAAAGTCCTCTCCACTCCTCTCTCCTTTCCTCATGTGGAAGGAAGGAGTGTCTTTTGGAGCTGTGAGCTGTGCAGCCTGG
chr4:123443984:A:G	ATTTGGTCTACATTATAGATTAAGTCTGATGTTTCTTTGTTGATTTTCTGTCTGGAAGATCTGCCCAATGCTGACAGTGGGGTGTTGAAGTCTCCAGCTATTATTGTATTGACATCCATCTCTCTCTTCAGCTCTCATAATATTTCTTTTATATATCTGGGTGCTCCCATGTTGGGTGCATATATATTTAAAATTGTCAT	ATTTGGTCTACATTATAGATTAAGTCTGATGTTTCTTTGTTGATTTTCTGTCTGGAAGATCTGCCCAATGCTGACAGTGGGGTGTTGAAGTCTCCAGCTGTTATTGTATTGACATCCATCTCTCTCTTCAGCTCTCATAATATTTCTTTTATATATCTGGGTGCTCCCATGTTGGGTGCATATATATTTAAAATTGTCAT
chr4:123499745:G:T	TCAGGGCTTTCCACTCTGAGCACTTTGTTCAGGAAGCTTAAGAGACTTGTTGTGGTTTCGGAAATGACATGCTTGAAGTTGGAGTTCGCACAAACTACTGCTCCTGCTTAAACAGATGGTAGGAAGAAAGACAGCCATAGGGGCTGGTGGCCTGAAAACCGAAGCTGTGGTTGTCTCCACAGACAACTGTTCTTCAACAA	TCAGGGCTTTCCACTCTGAGCACTTTGTTCAGGAAGCTTAAGAGACTTGTTGTGGTTTCGGAAATGACATGCTTGAAGTTGGAGTTCGCACAAACTACTTCTCCTGCTTAAACAGATGGTAGGAAGAAAGACAGCCATAGGGGCTGGTGGCCTGAAAACCGAAGCTGTGGTTGTCTCCACAGACAACTGTTCTTCAACAA
chr4:123413727:A:AATA	TCGCTTGAACCCAGGAGGCAGAGGTTACAGTGAGCCAAGATAGCACCACTGCACTCCAGCCTGGGTGACAGAGTGAGACTTCGTTTCAAAAAAAAAAAAGAAGAAGAAGAGGAAACAAAAATAATAATAAAGAGATTTTAGGTTCATTATGGTATGTTTTATTAAAAATTGAGAGTTTTATATAGCTTAATACGTAG	TCGCTTGAACCCAGGAGGCAGAGGTTACAGTGAGCCAAGATAGCACCACTGCACTCCAGCCTGGGTGACAGAGTGAGACTTCGTTTCAAAAAAAAAAAATAAGAAGAAGAAGAGGAAACAAAAATAATAATAAAGAGATTTTAGGTTCATTATGGTATGTTTTATTAAAAATTGAGAGTTTTATATAGCTTAATACGTAG
chr4:123164800:A:G	GCCTGGCCAACATGGCAAAACCCCATCTCTACTTTTTAGTACAAAAAATACAAAAAAATTAGGCATAGTGGCGCATGCCTGTAATCCCAGCTACTTGGGAGGAGGAGGTTGCAGTGAGCTGAGATCGCACCACTGCACTCCAGCCTAGGTGACAGAGTGAGACTCTATCTCAAAGAAAAAAAAAAAGTCAAGTCCAATTC	GCCTGGCCAACATGGCAAAACCCCATCTCTACTTTTTAGTACAAAAAATACAAAAAAATTAGGCATAGTGGCGCATGCCTGTAATCCCAGCTACTTGGGGGGAGGAGGTTGCAGTGAGCTGAGATCGCACCACTGCACTCCAGCCTAGGTGACAGAGTGAGACTCTATCTCAAAGAAAAAAAAAAAGTCAAGTCCAATTC
chr4:123413566:G:A	AGCACTTTGGGAGGCCGAGGTGGGTGGATCCCTTGAGGCCAGGGGTTCAAGACTAGCCTGGACAACATGGTGAAACCCCATCTCTACTTAAAATACAAAGATTAGCCAGGTGTGGTGGCAGGCGCCTGTAATCCCAGCTACTCAGGAGGCTGAGACAGGAGAATCGCTTGAACCCAGGAGGCAGAGGTTACAGTGAGCCA	AGCACTTTGGGAGGCCGAGGTGGGTGGATCCCTTGAGGCCAGGGGTTCAAGACTAGCCTGGACAACATGGTGAAACCCCATCTCTACTTAAAATACAAAAATTAGCCAGGTGTGGTGGCAGGCGCCTGTAATCCCAGCTACTCAGGAGGCTGAGACAGGAGAATCGCTTGAACCCAGGAGGCAGAGGTTACAGTGAGCCA
chr4:123309902:A:G	ATTTGTGTAGAGGTGTTTGTAGCATTCTCTGATGATAGTTTATATTTCTGTGGGGTCAGTGGTGATATCCCCTTTATCATTTTTTATTGTGTCTATTTGATTCTTTTCTCTTCTTCTTTATTAGTCTAGCTAGCAGTCTATTTTGTTAATTTGTTTCAAAGAAAAAAAACAGCTTCTGGATTCGATTTTTTTTGGAGGGT	ATTTGTGTAGAGGTGTTTGTAGCATTCTCTGATGATAGTTTATATTTCTGTGGGGTCAGTGGTGATATCCCCTTTATCATTTTTTATTGTGTCTATTTGGTTCTTTTCTCTTCTTCTTTATTAGTCTAGCTAGCAGTCTATTTTGTTAATTTGTTTCAAAGAAAAAAAACAGCTTCTGGATTCGATTTTTTTTGGAGGGT
chr4:123387600:G:A	GTCACACAGCAGTTACTAGAGGTAGAATATGATAGTCTTCTGACAGTAACGGTAATGGATTTGCAAAGTGCTTCAAGTTTATAAAGCACTTTCACATCTGTTTATCTCATTTCACATCTTTTAATTTACCACAAAATAGTTAAGGAAAGAAACATGTGTTTCATATGGGCAGAACTTTTTTTCTTCATACATTAAGAATT	GTCACACAGCAGTTACTAGAGGTAGAATATGATAGTCTTCTGACAGTAACGGTAATGGATTTGCAAAGTGCTTCAAGTTTATAAAGCACTTTCACATCTATTTATCTCATTTCACATCTTTTAATTTACCACAAAATAGTTAAGGAAAGAAACATGTGTTTCATATGGGCAGAACTTTTTTTCTTCATACATTAAGAATT
chr4:123551114:A:G	TAGCAGCCACCACCCAAGGGAGCCACAGACATGGCAAAGCTCTGCTTGTCTGCCTCCCTCTCCCTTCGTCTCCCTCCTGCTTCCTCTCTGGGTCTCTCTATTCCTCCTTCCTCTTTTGTTGCTCATTCCTCCCAGATTTCTTCTCCTCTTTACTTCACTTTTTTCTTCCACTTTGTTTCATATTCAAATCTGCATACCAT	TAGCAGCCACCACCCAAGGGAGCCACAGACATGGCAAAGCTCTGCTTGTCTGCCTCCCTCTCCCTTCGTCTCCCTCCTGCTTCCTCTCTGGGTCTCTCTGTTCCTCCTTCCTCTTTTGTTGCTCATTCCTCCCAGATTTCTTCTCCTCTTTACTTCACTTTTTTCTTCCACTTTGTTTCATATTCAAATCTGCATACCAT
chr4:123320707:T:A	TTACTTAGACTATGCAGGTTGTTTTTTGGTTCTATGTGAATTTTAGGATTTTTTCTAGTTCTGTGAAGAACAGTGATGGTATTTCTATGGGAATTGCATTGAATCTGTAGATTGCTTTTGGCAGTATGGTGATTTTCACAATATTGATGCTACCCATCTTTGAGCATGGGAGATGGGAGGTGTTTCCATTTGTTTCTGTC	TTACTTAGACTATGCAGGTTGTTTTTTGGTTCTATGTGAATTTTAGGATTTTTTCTAGTTCTGTGAAGAACAGTGATGGTATTTCTATGGGAATTGCATAGAATCTGTAGATTGCTTTTGGCAGTATGGTGATTTTCACAATATTGATGCTACCCATCTTTGAGCATGGGAGATGGGAGGTGTTTCCATTTGTTTCTGTC
chr4:123539854:G:A	ATTGAGACCATCCTGGCCAACATGGTGAAACCCCGTCTCTACTAAAAAATACAAAAATTAGCTGGGTGTGGTGGCGTGCGCCTGTAGTCCCAGCTACTCGGGAGGCTGAGGCAGGAGAATCGCTTGAACCTGGGAGGCAGAGGTTGCAGTGAGCTGAGATCGCACCACTGCACTCCAGCCTAGCAACATATCGAGACTCC	ATTGAGACCATCCTGGCCAACATGGTGAAACCCCGTCTCTACTAAAAAATACAAAAATTAGCTGGGTGTGGTGGCGTGCGCCTGTAGTCCCAGCTACTCAGGAGGCTGAGGCAGGAGAATCGCTTGAACCTGGGAGGCAGAGGTTGCAGTGAGCTGAGATCGCACCACTGCACTCCAGCCTAGCAACATATCGAGACTCC
chr4:123376135:G:A	TAACACTCTTTAGTGGGAAAGGTAGGTCAAGACAATACCAATCCCCTGATATGTCCATCTATTGCGCTTTCAATTCACCACTACAAATTCTACAAATTCGGGTTTAAGTTTTTGGCATGAACAATGTGGAGAAATTTTCTTCAGAAAACAGCATCTAGTATCTTTATGTTGCTGGAGTTGCATTATGTGGCTCTGATTAA	TAACACTCTTTAGTGGGAAAGGTAGGTCAAGACAATACCAATCCCCTGATATGTCCATCTATTGCGCTTTCAATTCACCACTACAAATTCTACAAATTCAGGTTTAAGTTTTTGGCATGAACAATGTGGAGAAATTTTCTTCAGAAAACAGCATCTAGTATCTTTATGTTGCTGGAGTTGCATTATGTGGCTCTGATTAA
chr4:123358961:C:T	TGGGAGGCCAAGGTGGGTGGATCATGAGGTCAGGAGATCGAGACCATCCTGGCTAACACGGTGAAACCCCGTCTCTACTAAAAAATACAAAAAATTAGCCGGGTGTGGTGGCGGGCGCCTGTAGTCCCAGCTACTCAGGAGGCTGAGGCAGGAGAATGGCATGAACCTGGGAGGCAGAGCTTGCAGTGAGCCGAGATTGC	TGGGAGGCCAAGGTGGGTGGATCATGAGGTCAGGAGATCGAGACCATCCTGGCTAACACGGTGAAACCCCGTCTCTACTAAAAAATACAAAAAATTAGCTGGGTGTGGTGGCGGGCGCCTGTAGTCCCAGCTACTCAGGAGGCTGAGGCAGGAGAATGGCATGAACCTGGGAGGCAGAGCTTGCAGTGAGCCGAGATTGC
chr4:123331316:A:C	TGTCCTTGTTAAATCTCTGCATTCTCACTTTTTGTGTTGGTGTTTTCTTCACTAGAGTATTTTAAAATAAATTTAGATACATACACCTGAAAAAATATAAATTTGTGTCTCTAATAATGAGGAATCCTATAATCTTAAACATTATTCAGCAAGACTATGAGGGTAATGCATCTCATTGCCCTCCACCCCTCTTGGTGCTT	TGTCCTTGTTAAATCTCTGCATTCTCACTTTTTGTGTTGGTGTTTTCTTCACTAGAGTATTTTAAAATAAATTTAGATACATACACCTGAAAAAATATACATTTGTGTCTCTAATAATGAGGAATCCTATAATCTTAAACATTATTCAGCAAGACTATGAGGGTAATGCATCTCATTGCCCTCCACCCCTCTTGGTGCTT
chr4:123423316:T:C	TTAACTGAAGTTTAAGAACACTGGACAAAAGGCAGCCTTGGAAGAAAAGGTACGAATTCAGTTTTGGACATGTTGAGTTTCACATACCCCAAGTGCACATATTTGGATATATGCATTTAAGTTCAGGTGTCATTTCTTCAAAGAAGGTTTCTCTTTTTTTCTCCAAATCTATTGAAGTATAATTGACAAATAAAAATTGT	TTAACTGAAGTTTAAGAACACTGGACAAAAGGCAGCCTTGGAAGAAAAGGTACGAATTCAGTTTTGGACATGTTGAGTTTCACATACCCCAAGTGCACACATTTGGATATATGCATTTAAGTTCAGGTGTCATTTCTTCAAAGAAGGTTTCTCTTTTTTTCTCCAAATCTATTGAAGTATAATTGACAAATAAAAATTGT
chr4:123325969:C:T	TCCCCCATCAAAAATCACCTTATCATTTTTAATTGGGTCTATAAGAAGCTATCAGATCTAAATGTCCTTCCCTCCCCTGCCACCAAATCTATATACTTTCCTGCACTTGTACCCATCTTCTCTACTGTGACAGTAGAGGAAGCATCACTCCTCCTATAGGCTAATTCTTCTACTTAAATTCTGATTCCATTCCTTCTCAC	TCCCCCATCAAAAATCACCTTATCATTTTTAATTGGGTCTATAAGAAGCTATCAGATCTAAATGTCCTTCCCTCCCCTGCCACCAAATCTATATACTTTTCTGCACTTGTACCCATCTTCTCTACTGTGACAGTAGAGGAAGCATCACTCCTCCTATAGGCTAATTCTTCTACTTAAATTCTGATTCCATTCCTTCTCAC
chr4:123391464:A:G	TTCTTGTAGCCAAATGTTTGATTACTCCAACCCTTGACTGGTGTACTAAGCAGCAGAACACTTTATGAAAAGCAGAAACCCCTAGGTCAGAAGATGCATATTGTGACTTAAATGTATTTAGCCCTCATAGTGTTTGTTTTGTATTTTAAGCCAACATTTAAAAATTGATAGAGGATGCAGATTGTGACTTAAATGTACTT	TTCTTGTAGCCAAATGTTTGATTACTCCAACCCTTGACTGGTGTACTAAGCAGCAGAACACTTTATGAAAAGCAGAAACCCCTAGGTCAGAAGATGCATGTTGTGACTTAAATGTATTTAGCCCTCATAGTGTTTGTTTTGTATTTTAAGCCAACATTTAAAAATTGATAGAGGATGCAGATTGTGACTTAAATGTACTT
chr4:123385164:C:T	TGCTCGTTAGTTGATGCAGTTTCTTCCTGGCCTCAATGGTGTTTACAATTTGGCATGTTTTTGCAGTGGCTGGTACCGGTTGTTCCTTTCCATGTTTAGCGCTTCCTTCAGGAGCTCTTGTAGGGCAGGCCTGGTGGTGACAAAATCTTTCAGCGTTCACTTGTCTATATTTTATTTCTCCTTCACTTATGAAGCATAGT	TGCTCGTTAGTTGATGCAGTTTCTTCCTGGCCTCAATGGTGTTTACAATTTGGCATGTTTTTGCAGTGGCTGGTACCGGTTGTTCCTTTCCATGTTTAGTGCTTCCTTCAGGAGCTCTTGTAGGGCAGGCCTGGTGGTGACAAAATCTTTCAGCGTTCACTTGTCTATATTTTATTTCTCCTTCACTTATGAAGCATAGT
chr4:123494381:T:G	ACTCTTTATCCAATTTGCCAGTCTGTGTCTTTTAATTGGAGCATTTAGTCCATTTACATTTAAAGTTAATATTATTATGTGTGAATTTGATCCTGTCATTATGATGTTAGCTGGTTATTTTGCTCGTTAGTTGATGCAGTTTTTTCCTGGCCTCAATGGTGTTTACAATTTGGCATGTTTTTGCAGTGGCTGGAACTGGT	ACTCTTTATCCAATTTGCCAGTCTGTGTCTTTTAATTGGAGCATTTAGTCCATTTACATTTAAAGTTAATATTATTATGTGTGAATTTGATCCTGTCATGATGATGTTAGCTGGTTATTTTGCTCGTTAGTTGATGCAGTTTTTTCCTGGCCTCAATGGTGTTTACAATTTGGCATGTTTTTGCAGTGGCTGGAACTGGT
chr4:123371049:A:G	CAGCTGCATTCTTCCACTACCCTTTGCGTGTTCCCCTTTACCCTCTGCCATTACTTTGGTTGGGTGGCATTATTTACCTGGTGGTATACTCTATATCTCACTTCTGTGAAATCTGAGTCTTTGATGTTCTTGAATTTTAAGGATTGTTACAGTTTTCCATTGACCAATACTACTAAGGATAGAAAGCTAAGAGATTCCCC	CAGCTGCATTCTTCCACTACCCTTTGCGTGTTCCCCTTTACCCTCTGCCATTACTTTGGTTGGGTGGCATTATTTACCTGGTGGTATACTCTATATCTCGCTTCTGTGAAATCTGAGTCTTTGATGTTCTTGAATTTTAAGGATTGTTACAGTTTTCCATTGACCAATACTACTAAGGATAGAAAGCTAAGAGATTCCCC
chr4:123402770:A:G	CAAATAATAGTCAAAGGAAAACCTCTTATATAGTCATCTCATTTGTGAGCTTTCTCCTTGGGCCTACTTTTATACCTGTATAAGGTAAGTGCAATTATAAAGAACCTTAGTTCTAAGAGGACAGTCTCTGATTAGCGGCCATAAGGGACTCCAGTGCCTTACATGTTTAAGCACAATGGGAATATCAAAAATTTTTAAAT	CAAATAATAGTCAAAGGAAAACCTCTTATATAGTCATCTCATTTGTGAGCTTTCTCCTTGGGCCTACTTTTATACCTGTATAAGGTAAGTGCAATTATAGAGAACCTTAGTTCTAAGAGGACAGTCTCTGATTAGCGGCCATAAGGGACTCCAGTGCCTTACATGTTTAAGCACAATGGGAATATCAAAAATTTTTAAAT
chr4:123318542:G:A	AATTTCAAACAGTGATAGACCATGGGCTGTAATTGTTGGGAGCATTAATCAGACTCAGTTCTGCTATTTAAATTACTTTGGGCAAATTATATACTTAACGTCTCTATGCTTTAATTTTTTCTCATTTCTTAAAAGTAGAGATAATAGAAACAGTGACAACCCAACTTCATGGAGTTGTTAGGATTAGATATAATAATGTC	AATTTCAAACAGTGATAGACCATGGGCTGTAATTGTTGGGAGCATTAATCAGACTCAGTTCTGCTATTTAAATTACTTTGGGCAAATTATATACTTAACATCTCTATGCTTTAATTTTTTCTCATTTCTTAAAAGTAGAGATAATAGAAACAGTGACAACCCAACTTCATGGAGTTGTTAGGATTAGATATAATAATGTC
chr4:123352201:A:G	ATTTCCATTAGTTACATAGTATTTATTGCTTATTTCTGCAACTGCTATTTCCCTCTTAAATATTTTTATTTTCTTTGCAGGGCTGTTTCTTTTCATAGCAAATGTTCAGCCTTCTATTATTTCACTTCTTGATAGTAAATTTGCCTTTGAAAATACAAGATCTTTCACCTTCTCTTGGCTCTTCCACCTTCTCTTGGCTC	ATTTCCATTAGTTACATAGTATTTATTGCTTATTTCTGCAACTGCTATTTCCCTCTTAAATATTTTTATTTTCTTTGCAGGGCTGTTTCTTTTCATAGCGAATGTTCAGCCTTCTATTATTTCACTTCTTGATAGTAAATTTGCCTTTGAAAATACAAGATCTTTCACCTTCTCTTGGCTCTTCCACCTTCTCTTGGCTC
chr4:123473487:T:C	GCAATGTAAAGGATCATTGAACATGTTTTTACAGACTCAAAATAGAAAGACAGGTTTTACTTTTTTTTCCCATGTAGGAGAGAGTGGAACATTTTAAAATTGAGAAACTTAAAAAGAATTCCAAGATAAAAGAAAGTGAGACTTGAAATTTCTAAGTAGTTCTGGGTGTCTTTTAGTCACAGTGCCCAAGCTATTTCTCA	GCAATGTAAAGGATCATTGAACATGTTTTTACAGACTCAAAATAGAAAGACAGGTTTTACTTTTTTTTCCCATGTAGGAGAGAGTGGAACATTTTAAAACTGAGAAACTTAAAAAGAATTCCAAGATAAAAGAAAGTGAGACTTGAAATTTCTAAGTAGTTCTGGGTGTCTTTTAGTCACAGTGCCCAAGCTATTTCTCA
chr4:123371976:A:G	GGCTATTTCTGATACAATTACTGTATCTGAGTCCCAGCAGGAAATAGATGGCATACTCAATCAAAAGGAGGATTTAATAAAAGGACTATTTAAAAAGCTATGGTCAGAGTTCAGGGAAACTGCAAGGGATGGTACAAGTACCCTGGAGTTGCTAACAGCAAAAGTACCACCCTCCCTAGGCTTAAAGGGACAAGGGAAGA	GGCTATTTCTGATACAATTACTGTATCTGAGTCCCAGCAGGAAATAGATGGCATACTCAATCAAAAGGAGGATTTAATAAAAGGACTATTTAAAAAGCTGTGGTCAGAGTTCAGGGAAACTGCAAGGGATGGTACAAGTACCCTGGAGTTGCTAACAGCAAAAGTACCACCCTCCCTAGGCTTAAAGGGACAAGGGAAGA
chr4:123498431:C:G	GTTTGGCATGAGAATGTTGGGGAGAGCCCCTGGCACCTGCAGGAGCAGCTTTTGCTGCCCATGGACATTGGTTAGGTCTCTTACATTTCTTAGAATTGACGAGGTTTTGCTTTGCTTTGTTTTGCAGGCCTGTGTAGGGTGGGTGTTGTGATACTGAGTCACATTGCTCAGCCACCACTGTACCTACCCTGTACTCCCCA	GTTTGGCATGAGAATGTTGGGGAGAGCCCCTGGCACCTGCAGGAGCAGCTTTTGCTGCCCATGGACATTGGTTAGGTCTCTTACATTTCTTAGAATTGAGGAGGTTTTGCTTTGCTTTGTTTTGCAGGCCTGTGTAGGGTGGGTGTTGTGATACTGAGTCACATTGCTCAGCCACCACTGTACCTACCCTGTACTCCCCA
chr4:123321526:A:G	TTTTGTTTTTAATTCTGTTTATGTGGTGTATCACATTTATCACCTTGCATATGTTAAACCATCCCTACATCCCTAGTATGAAACCCACTTGATCATGGTATATGATCTTTTTATGCTCTTGGATTCAGTTAGCTAGTATTTTTGTTGAGGATTTTTGCATCTATGTTACTCAGGGATATTGGTCTTTAGTTTTCTTTTTA	TTTTGTTTTTAATTCTGTTTATGTGGTGTATCACATTTATCACCTTGCATATGTTAAACCATCCCTACATCCCTAGTATGAAACCCACTTGATCATGGTGTATGATCTTTTTATGCTCTTGGATTCAGTTAGCTAGTATTTTTGTTGAGGATTTTTGCATCTATGTTACTCAGGGATATTGGTCTTTAGTTTTCTTTTTA
chr4:123472786:A:G	TGGAAAAATTAGAACATGTTCTCCCTTTAGAAAACCAGGCAAATATCCTAACATCATTCTTAGACCTCAGAAACAAGATATTTGCTTACTTCAGACTGAAAGAACAAAGAAATAGAGAAATAAAAGTCCCCAGAAAAGATTGTGAGAAACCCACAGATAAATGAGTCTCTCCCATTATCTCAAAAGTGTGTGATTTCTCA	TGGAAAAATTAGAACATGTTCTCCCTTTAGAAAACCAGGCAAATATCCTAACATCATTCTTAGACCTCAGAAACAAGATATTTGCTTACTTCAGACTGAGAGAACAAAGAAATAGAGAAATAAAAGTCCCCAGAAAAGATTGTGAGAAACCCACAGATAAATGAGTCTCTCCCATTATCTCAAAAGTGTGTGATTTCTCA
chr4:123422563:G:A	GCCTCACGGGTAAGGGATAGTCTATTGTTGGCTATATTTGAATCTGGTGGCTCTCCCTGATGCAATCAACTGTAACCATGGTGGTGGTCCTGTGTTAATGCATATGGCAACTCAGGCTAATAGTCCTCTCTGAGTGTGGTGGCAGAAACTCTGAGGCTTTCCCAAGTGGGTCAGTGCATCTGGCAGGCATCTGGTGTGGT	GCCTCACGGGTAAGGGATAGTCTATTGTTGGCTATATTTGAATCTGGTGGCTCTCCCTGATGCAATCAACTGTAACCATGGTGGTGGTCCTGTGTTAATACATATGGCAACTCAGGCTAATAGTCCTCTCTGAGTGTGGTGGCAGAAACTCTGAGGCTTTCCCAAGTGGGTCAGTGCATCTGGCAGGCATCTGGTGTGGT
chr4:123341159:G:A	TTTATTAGTCAAAAAATATTATCATGATTGATAAAATGTCAGAGGCATTCCCACTAACATTCAGAGCAAGACATTATTTACTGTTATTGCTGTTACTCAGCATTTTACTGGAGGCATTAATACATTTGGACAAGGGAAATGAGAGAGAGAAAATATTGGAAAGAAGGAGCTACAATTATCACTCTTTGAAGATGGTATTT	TTTATTAGTCAAAAAATATTATCATGATTGATAAAATGTCAGAGGCATTCCCACTAACATTCAGAGCAAGACATTATTTACTGTTATTGCTGTTACTCAACATTTTACTGGAGGCATTAATACATTTGGACAAGGGAAATGAGAGAGAGAAAATATTGGAAAGAAGGAGCTACAATTATCACTCTTTGAAGATGGTATTT
chr4:123392504:T:C	ACTTTTGGTCTTCTCTGTGAAACCTATGATATCAGTCTGACCGTTGAACCAAAGAGATTGTTTTTCCCTCAGCTTTATGGAAGTACCTTAAAAAATACATAAAAATTGTATTTAAGGTATACAACTTGATGTTTTGATATATGTGTACATTGTGAAATAATTGCCAAAATCAAACTACAGGCATACCTCATTTTATGGAG	ACTTTTGGTCTTCTCTGTGAAACCTATGATATCAGTCTGACCGTTGAACCAAAGAGATTGTTTTTCCCTCAGCTTTATGGAAGTACCTTAAAAAATACACAAAAATTGTATTTAAGGTATACAACTTGATGTTTTGATATATGTGTACATTGTGAAATAATTGCCAAAATCAAACTACAGGCATACCTCATTTTATGGAG
chr4:123323926:C:T	GGAGGCTTTGTTCATTTTTTTATATTCTGTTTTCTTTGTCTTTGTCAGATTGGATTAATTAAAAGCATTGTCTTTGAGCTCTGAAGTTATTTCTTCTACCTCTTCTAGTCTATTGCTGAAACTTTCCAGTGCATTTTGTATTTCTCTAAGTGTGTCTTTTCCAGAAGTCATGATTTTATTTTCATTATGATAGCTATTTC	GGAGGCTTTGTTCATTTTTTTATATTCTGTTTTCTTTGTCTTTGTCAGATTGGATTAATTAAAAGCATTGTCTTTGAGCTCTGAAGTTATTTCTTCTACTTCTTCTAGTCTATTGCTGAAACTTTCCAGTGCATTTTGTATTTCTCTAAGTGTGTCTTTTCCAGAAGTCATGATTTTATTTTCATTATGATAGCTATTTC
chr4:123462620:T:G	TCAGTCACAAGATGGAGAGGGGTGTGATTCTTGAGTGTCTTACTCTGGCTAGAACTCTCATTAAGGGTTTTCTGGCTTTACAACTGATAGGGACAGGAGTCAGGGAAATTCTGTGCAGAAGAGGGTGGGTCCCTGGCAAACGCCCCACCCTCGAGCCTGGAACCGCTGTCTGAAGTTAGAACTTTGCATCCCTGTTTTCC	TCAGTCACAAGATGGAGAGGGGTGTGATTCTTGAGTGTCTTACTCTGGCTAGAACTCTCATTAAGGGTTTTCTGGCTTTACAACTGATAGGGACAGGAGGCAGGGAAATTCTGTGCAGAAGAGGGTGGGTCCCTGGCAAACGCCCCACCCTCGAGCCTGGAACCGCTGTCTGAAGTTAGAACTTTGCATCCCTGTTTTCC
chr4:123327216:A:G	TTCTTTATCTGTTCCTTTATTGGGACATGTAGGTTTTTTCTGTATCTTGGCTATTGTGAATAATGCTACAGTGAACATGGGAGTGTAGATATTTCTTCCAATCTTAATTTCACTTCCTTTGGATATATACACAGAAGTGGGATTGCTGGATTATATGGCAAGTTATATTTTTATTTTGTTGAGGAATCTCCATAGTTTTC	TTCTTTATCTGTTCCTTTATTGGGACATGTAGGTTTTTTCTGTATCTTGGCTATTGTGAATAATGCTACAGTGAACATGGGAGTGTAGATATTTCTTCCGATCTTAATTTCACTTCCTTTGGATATATACACAGAAGTGGGATTGCTGGATTATATGGCAAGTTATATTTTTATTTTGTTGAGGAATCTCCATAGTTTTC
chr4:123509421:G:T	TAGAGGAGGTGTTTTTCAGTCAGATCCCCAAAAGCAGCTCCAAAACCATGACTGATTCTAAGGCTGGTGTATGCCCTGTCTCGCTCTCCATAGCAAAAAGAGAGGACTCTTTTCATGTTGCCACTGTAAATGCCCTGTGTGAGCTACATGCTTCAGTAAGAAATGCCCAGTATCCCTTGGCACCAGCCAAAATTTGCCTT	TAGAGGAGGTGTTTTTCAGTCAGATCCCCAAAAGCAGCTCCAAAACCATGACTGATTCTAAGGCTGGTGTATGCCCTGTCTCGCTCTCCATAGCAAAAATAGAGGACTCTTTTCATGTTGCCACTGTAAATGCCCTGTGTGAGCTACATGCTTCAGTAAGAAATGCCCAGTATCCCTTGGCACCAGCCAAAATTTGCCTT
chr4:123561436:G:A	CCAAGAGTGCGAATGTGACCATGGAGGCTCCTCTTCATGGAGCATCACTGGGACAAGTCCTCCAGGATCCATTCTGGGAACTCTGGTCCTACTTGCCACGGGCATATCCCCAGCAGAGATGAGGAGTAGCCCTCCCAAGGGACGCTGCTAAAACAGAACAAGCTCCCTCTGGCCAGGCTTTTGTCCAGTCACTGGGCCTC	CCAAGAGTGCGAATGTGACCATGGAGGCTCCTCTTCATGGAGCATCACTGGGACAAGTCCTCCAGGATCCATTCTGGGAACTCTGGTCCTACTTGCCACAGGCATATCCCCAGCAGAGATGAGGAGTAGCCCTCCCAAGGGACGCTGCTAAAACAGAACAAGCTCCCTCTGGCCAGGCTTTTGTCCAGTCACTGGGCCTC
chr4:123339756:C:T	TTAGTAGAAAGGAGGTTTCACCGTGTTATCCAGGATGGTCTCTATCTCCTGACCTCATGATCCGCCCGCCTTGGCCTCCCAAAGTGCTGGGATTACAGGCGTGAGCCACCAATAAACGTTATTTTCATGAGAAAGTTACCAAGAAGGCACCTTAGCTGTTCCTCAAAGTACCATTCTGAGGTAGTTCAGAGGGTTTTTTT	TTAGTAGAAAGGAGGTTTCACCGTGTTATCCAGGATGGTCTCTATCTCCTGACCTCATGATCCGCCCGCCTTGGCCTCCCAAAGTGCTGGGATTACAGGTGTGAGCCACCAATAAACGTTATTTTCATGAGAAAGTTACCAAGAAGGCACCTTAGCTGTTCCTCAAAGTACCATTCTGAGGTAGTTCAGAGGGTTTTTTT
chr4:123368516:C:T	CTATATGGTACTCTTTTGTTTTGTTTTTGCACACCTGTGCTTCATTTGGATTTTTTTCTCCAGCCTAAAATTATTTAGTTATTTCTTCAGTACTTCTTACGGTTCCAGTCTGCTTTTGCTCAGCTTTCTTAGCTTTTGTTGGCTGAAGTGTCTGTTTTACCTTTTCTAAGGAATTATGGTGCAGAATTCTAGTTTGCCAA	CTATATGGTACTCTTTTGTTTTGTTTTTGCACACCTGTGCTTCATTTGGATTTTTTTCTCCAGCCTAAAATTATTTAGTTATTTCTTCAGTACTTCTTATGGTTCCAGTCTGCTTTTGCTCAGCTTTCTTAGCTTTTGTTGGCTGAAGTGTCTGTTTTACCTTTTCTAAGGAATTATGGTGCAGAATTCTAGTTTGCCAA
chr4:123392830:C:G	TTTATGCCTCTGTGTCACATTTTGTTAATTCTCACGATTTTTCAAACTTTTTCATTATTATTATTCTGTTATGGTACTCTGTGATTGGTGATCTTTGATCTTACTGTTGTAATTATTTTTGAGCCCCAGAAACCATCATGATACAAGACCACAAATTTATTGATATATGTTGTGTGTATTCTGACTCTTCCCCTGACTGG	TTTATGCCTCTGTGTCACATTTTGTTAATTCTCACGATTTTTCAAACTTTTTCATTATTATTATTCTGTTATGGTACTCTGTGATTGGTGATCTTTGATGTTACTGTTGTAATTATTTTTGAGCCCCAGAAACCATCATGATACAAGACCACAAATTTATTGATATATGTTGTGTGTATTCTGACTCTTCCCCTGACTGG
chr4:123533142:A:G	TGAGAAGAGAGCTACAATACTTTTAAAACTATGTTTGGTTCCAGAAGACAACCTGGCATATGTCCCTCTATAGGTTTAAATTGCCATTTCCACAAGCTTAAAATGTTAGCTTATAAGGGGACTGGGGGCTGGAGGAAGGTAATATTAAATCCACTTCTTAATACTCTATTGCCACTGACTAAGAGTCTATTCCATAAATA	TGAGAAGAGAGCTACAATACTTTTAAAACTATGTTTGGTTCCAGAAGACAACCTGGCATATGTCCCTCTATAGGTTTAAATTGCCATTTCCACAAGCTTGAAATGTTAGCTTATAAGGGGACTGGGGGCTGGAGGAAGGTAATATTAAATCCACTTCTTAATACTCTATTGCCACTGACTAAGAGTCTATTCCATAAATA
chr4:123395109:A:C	GTGTGTTGGTGGGGTGTTGCCATGAGAATATATAACATCTACCCTCTTAGCAAATTTCAAGTATAGAGTATTGTTAACTATAGTCATGCTGTACACTAGATCTCCAGAACTTATGCATCTTGCATAACTGAAACTTAATATCTTTACCAGTATCTCCCCATTTTCCCCTTCTCCCCCGCCCCGGCAACTACCATTCTATA	GTGTGTTGGTGGGGTGTTGCCATGAGAATATATAACATCTACCCTCTTAGCAAATTTCAAGTATAGAGTATTGTTAACTATAGTCATGCTGTACACTAGCTCTCCAGAACTTATGCATCTTGCATAACTGAAACTTAATATCTTTACCAGTATCTCCCCATTTTCCCCTTCTCCCCCGCCCCGGCAACTACCATTCTATA
chr4:123277226:G:GT	AGGAGCCTTCATTACAGGGTATGTAGAAAAACAATTTAAAGTTAATAAGAAAATTCTAAAGGCACTTCAAACTACTGCTGTGTTCCCATGGATTTTTTGTAATACTAATATCTAATGAAATTAATTTTCTAGGCAAAATTGATTTATTTTCTTATCAGCTATATGACCTCTGGAAAATTATTTAACCAACTTATACCTC	AGGAGCCTTCATTACAGGGTATGTAGAAAAACAATTTAAAGTTAATAAGAAAATTCTAAAGGCACTTCAAACTACTGCTGTGTTCCCATGGATTTTTTGTTAATACTAATATCTAATGAAATTAATTTTCTAGGCAAAATTGATTTATTTTCTTATCAGCTATATGACCTCTGGAAAATTATTTAACCAACTTATACCTC
chr4:123551368:G:GT	CTAAATAGTTGTTTAAAATAAAACAAATTGAATACTATAATCTCTCTAAGGACTAGAAAGAGGCTCTTTTAAATGACTTTTGGTATTTGAGCTTTGGGGTTTTTTTTTTCCTTCCTTGAATCAATGATCCTGTGCAGAAAAACAAATAACACTGTTTGACTTCTTCTAATTTACGGAAATATAAGTGAAGGAAAACTGT	CTAAATAGTTGTTTAAAATAAAACAAATTGAATACTATAATCTCTCTAAGGACTAGAAAGAGGCTCTTTTAAATGACTTTTGGTATTTGAGCTTTGGGGTTTTTTTTTTTCCTTCCTTGAATCAATGATCCTGTGCAGAAAAACAAATAACACTGTTTGACTTCTTCTAATTTACGGAAATATAAGTGAAGGAAAACTGT
chr4:123410252:G:C	TGACTTTTAACCTTTATATTAGAGATTTAAAAGATTATATGCCACCATTACATTATTGGGTTATTCTGAGTTTGATAGTGAATTTACTCTACTAGTACTGAATTTGATTTTGAGTTTATGTCTATCAATGACTTTTATACTTTTGTGTGTTTTCATCCTTTCACATCCAGTTGTAGCACTCCCATGAACATTTCTTGTAA	TGACTTTTAACCTTTATATTAGAGATTTAAAAGATTATATGCCACCATTACATTATTGGGTTATTCTGAGTTTGATAGTGAATTTACTCTACTAGTACTCAATTTGATTTTGAGTTTATGTCTATCAATGACTTTTATACTTTTGTGTGTTTTCATCCTTTCACATCCAGTTGTAGCACTCCCATGAACATTTCTTGTAA
chr4:123218313:A:G	AATTGATAAATGGGATCTAATTAAACTAAAGAGCTGCTTCTGCACAGCAAAAGAAACTACCATCAGAGTAAACAGACAGAATGGGGAAAATTTTTTTAAATCTACCCATCTGACAGATGTAATATCCAGAGTCTACAAGTAATTTAAATTTACAAGAAAAAAAAGCTCATTAAAAAGTGGGCAAAGGACATGAACAGACA	AATTGATAAATGGGATCTAATTAAACTAAAGAGCTGCTTCTGCACAGCAAAAGAAACTACCATCAGAGTAAACAGACAGAATGGGGAAAATTTTTTTAAGTCTACCCATCTGACAGATGTAATATCCAGAGTCTACAAGTAATTTAAATTTACAAGAAAAAAAAGCTCATTAAAAAGTGGGCAAAGGACATGAACAGACA
chr4:123163274:A:G	GTTGGTGGAAATGTAAATTAGTATAGCCATTATGAAAAACAGTATGGAGATTCCTCAAAAAATTAAAAATAGAATTCCATATGATCCAGCAATCCCACTACTGGGTAATATCCAAAGGCAATTAATTCAGTTTATTAAAGAGATGTCTGTACTCCCATGTTAATTACAGGAGTATTCACAATAGCTAATATATGGGATCA	GTTGGTGGAAATGTAAATTAGTATAGCCATTATGAAAAACAGTATGGAGATTCCTCAAAAAATTAAAAATAGAATTCCATATGATCCAGCAATCCCACTGCTGGGTAATATCCAAAGGCAATTAATTCAGTTTATTAAAGAGATGTCTGTACTCCCATGTTAATTACAGGAGTATTCACAATAGCTAATATATGGGATCA
chr4:123283993:G:A	CAGTAATGGTTTAAGTCTGTAGTAGTTTTTCAATCTTTTTCTCCTTTTTATAATTAATAGATGCCCATGCTGTGTCACAGCTGATCAGATGCTTTCATAGAAGATGATGATTTATACCTATATTAGAGTTGGGCCATAGGTTCTACCTCTGTGGATTCAATGAACTGCAGATCGAAAACAAACATTCAGGAAAAAAAAAA	CAGTAATGGTTTAAGTCTGTAGTAGTTTTTCAATCTTTTTCTCCTTTTTATAATTAATAGATGCCCATGCTGTGTCACAGCTGATCAGATGCTTTCATAAAAGATGATGATTTATACCTATATTAGAGTTGGGCCATAGGTTCTACCTCTGTGGATTCAATGAACTGCAGATCGAAAACAAACATTCAGGAAAAAAAAAA
chr4:123049592:A:G	CCATTTATATAAACTGAGATGAATCATGCTATAATTTCTTGCTTTGTAAGAATTACCATTATGATTTAGAAAAAAAAGTGGTTGTGGACTGCTTATGATAGCTGCATGAGTAGGGCAATAATTTAATTACATGTTATTGCAGTGAGAGTTTATGGAAGAGAAAATATGATTATAGAGTTTAAGAGAAGTATACACTAGAG	CCATTTATATAAACTGAGATGAATCATGCTATAATTTCTTGCTTTGTAAGAATTACCATTATGATTTAGAAAAAAAAGTGGTTGTGGACTGCTTATGATGGCTGCATGAGTAGGGCAATAATTTAATTACATGTTATTGCAGTGAGAGTTTATGGAAGAGAAAATATGATTATAGAGTTTAAGAGAAGTATACACTAGAG
chr4:123293508:C:G	GTGGATTATCTGCCTCATAGCCTAAATTGGATAAACCTCAACCAAAATTATCAGGCTATGACTGTATGAATATTTTAAGCATATTTTAAAAATAAGAACCAAAACTTCATTATCTCTCCAGTCTTCACATGCTAAACTTAACACGTTGTGGCTGAAACAAAATGGAATAGGCCACTATGTATTTAATAAACCTGACAGGG	GTGGATTATCTGCCTCATAGCCTAAATTGGATAAACCTCAACCAAAATTATCAGGCTATGACTGTATGAATATTTTAAGCATATTTTAAAAATAAGAACGAAAACTTCATTATCTCTCCAGTCTTCACATGCTAAACTTAACACGTTGTGGCTGAAACAAAATGGAATAGGCCACTATGTATTTAATAAACCTGACAGGG
chr4:123171318:T:C	AATTATATTTGCTTTTTTATATATTCTTGAGTAATAGCTCAAAAAGGAAGGTTGAAATGTGTATAACACTTTTTTTAGGTTTAGTAATATATAATATAGTAACTACTATAAATAATAGTAGTTGTATATGCCTACAATTATTTACCTGATAATTCAGTGATACATTACTTTTATAGATTAGGGCAAAGACTTGGTGAGAA	AATTATATTTGCTTTTTTATATATTCTTGAGTAATAGCTCAAAAAGGAAGGTTGAAATGTGTATAACACTTTTTTTAGGTTTAGTAATATATAATATAGCAACTACTATAAATAATAGTAGTTGTATATGCCTACAATTATTTACCTGATAATTCAGTGATACATTACTTTTATAGATTAGGGCAAAGACTTGGTGAGAA
chr4:123503492:C:G	TCCAGAGACAACCTGCCTCCAGTCCTGTTCTCGGCATTTTTCTACTTAAGATAAATCAGACCCAGGTGATATAATCATTTCTCTTGAGCAGGGAAGGAACTAAAGTTTATTGGGAGGTTCTTAACTTCTAGGCACTCTGCTGGATACTTTTATATCCTCCACCTGTGAGGCAAGTATCACTAGACAAAGTAACTGGTCGC	TCCAGAGACAACCTGCCTCCAGTCCTGTTCTCGGCATTTTTCTACTTAAGATAAATCAGACCCAGGTGATATAATCATTTCTCTTGAGCAGGGAAGGAAGTAAAGTTTATTGGGAGGTTCTTAACTTCTAGGCACTCTGCTGGATACTTTTATATCCTCCACCTGTGAGGCAAGTATCACTAGACAAAGTAACTGGTCGC
chr4:123263446:T:C	AAGCTAGAATGGCAGCAGTGAGATGGAAGGAAATGGACAGACTTTATATGCCTGAGATATAGAAATGATGAATGATAAATTGCATGACAGAGTCAGGAGTAGGAAGGATGACGGATAACTCCCAGGTTTTGGTTGAGCTATTTTCTTTTTATTTATTTATTTATTTATTTATTTTTTTTTTTGAGACTAAGTCTCACTCT	AAGCTAGAATGGCAGCAGTGAGATGGAAGGAAATGGACAGACTTTATATGCCTGAGATATAGAAATGATGAATGATAAATTGCATGACAGAGTCAGGAGCAGGAAGGATGACGGATAACTCCCAGGTTTTGGTTGAGCTATTTTCTTTTTATTTATTTATTTATTTATTTATTTTTTTTTTTGAGACTAAGTCTCACTCT
chr4:123152938:T:G	TTGTTAACATATAAAACTCGAATCCCTCTGGATTTTATATGGGGTGCATGTGTATATTATTCTAGGTAAGGAGATAAATCGACATATTCATTTCTCTGTTTAACAAAATGTTTATTGTTACCTGTTAACTTTCCCAAAAGAACCTGGGGTCCATTTTTCTGGTTAAAAAAAGAAAATCTGTTGAGATTTTTATTGAAATT	TTGTTAACATATAAAACTCGAATCCCTCTGGATTTTATATGGGGTGCATGTGTATATTATTCTAGGTAAGGAGATAAATCGACATATTCATTTCTCTGTGTAACAAAATGTTTATTGTTACCTGTTAACTTTCCCAAAAGAACCTGGGGTCCATTTTTCTGGTTAAAAAAAGAAAATCTGTTGAGATTTTTATTGAAATT
chr4:123563078:G:A	CTGTACTTTTGTCAAGCAAAGACAATGATGTGAGAAAGGAAATGATAATGATAGATAAGGAGAGAAGTGATGATATGAGGATGGAGTAAGGGACAATCCGTAGCTAGTAGGATCAATAAGTTGTAAGTGGTGAAGAGGAGGATTTTTGGAGGTGGGGCACTAGAGAGAGTAAGCTGGAACAATAAGATGTAGTGGTCAGC	CTGTACTTTTGTCAAGCAAAGACAATGATGTGAGAAAGGAAATGATAATGATAGATAAGGAGAGAAGTGATGATATGAGGATGGAGTAAGGGACAATCCATAGCTAGTAGGATCAATAAGTTGTAAGTGGTGAAGAGGAGGATTTTTGGAGGTGGGGCACTAGAGAGAGTAAGCTGGAACAATAAGATGTAGTGGTCAGC
chr4:123273766:C:T	ACCGCACCCAGCTAATTTTGGTATTTTTAGTAGAGACAGGGTTTCACCATGTTGGCCAGGCTGGTCTCGAACTCCTGACCTCAAATGATCCACCCGCTACGGCTTCCAAAAGTGCTGGGTTTACAGGCGTGAGCCACAGCACCCAGCCTCAGACATATTAGTTTTAATTATTTTTAGCAAGTTACTACTTTCCTTAGCTA	ACCGCACCCAGCTAATTTTGGTATTTTTAGTAGAGACAGGGTTTCACCATGTTGGCCAGGCTGGTCTCGAACTCCTGACCTCAAATGATCCACCCGCTATGGCTTCCAAAAGTGCTGGGTTTACAGGCGTGAGCCACAGCACCCAGCCTCAGACATATTAGTTTTAATTATTTTTAGCAAGTTACTACTTTCCTTAGCTA
chr4:123281967:T:TAA	AATAGTGCATATACCCATGAGAAATATTAACTGTTAAAATACTGCAGAGGTCCTAATGCAGAAAACTATTTGTAAAATCTGTTTTGTATTTGCAAATTTAAATAATAATGTATTTAAATTGAATACAAAATGAATTTAGTTTCAAGTGAGCATAAAAATAGTTACCATATTCCTTTTTTTAGCAAACTATCAAGAGTA	AATAGTGCATATACCCATGAGAAATATTAACTGTTAAAATACTGCAGAGGTCCTAATGCAGAAAACTATTTGTAAAATCTGTTTTGTATTTGCAAATTTAAAAATAATAATGTATTTAAATTGAATACAAAATGAATTTAGTTTCAAGTGAGCATAAAAATAGTTACCATATTCCTTTTTTTAGCAAACTATCAAGAGTA
chr4:123031494:G:C	TGGGTGCACGCACCGTGCGCAAGTGGAAGCAGGGTGAGGCATTGCCTCACTCCGGAAGCACAAGGGATCAGGGAGTTCCCTTTCCTAGTCAAAGAAAGGGGTGACGAACGGCACCTGGAAAATCGGGTCACTCCCACCCGAATACTGCGCTGTTCCGACCAACTTAAAAAACGGCGCACCATGAGATTATATCCCACACC	TGGGTGCACGCACCGTGCGCAAGTGGAAGCAGGGTGAGGCATTGCCTCACTCCGGAAGCACAAGGGATCAGGGAGTTCCCTTTCCTAGTCAAAGAAAGGCGTGACGAACGGCACCTGGAAAATCGGGTCACTCCCACCCGAATACTGCGCTGTTCCGACCAACTTAAAAAACGGCGCACCATGAGATTATATCCCACACC
chr4:123228113:T:C	CATCAGTGATGGACATAGGCTAGTAACAGAATCCTGTTAGAAAATTGCCCTTTTGGCAGTGTTACAGATAGCATTTTATTTTGCTGAATCCCATGTACATGTTTTTCAGTTCTCATTTTACTGACCTCTCATCAGCTTTCATCAGCTTCTTAAAGTATTTTGTACCCTTGGTGTCCTTGACACAAAACAGGTTGAGTACT	CATCAGTGATGGACATAGGCTAGTAACAGAATCCTGTTAGAAAATTGCCCTTTTGGCAGTGTTACAGATAGCATTTTATTTTGCTGAATCCCATGTACACGTTTTTCAGTTCTCATTTTACTGACCTCTCATCAGCTTTCATCAGCTTCTTAAAGTATTTTGTACCCTTGGTGTCCTTGACACAAAACAGGTTGAGTACT
chr4:123115502:A:G	AATACCTGCCTCATTAAGTAGCTAACTAACAATTATATGGTAAATGAATAAGCTCGTTATTTGAAAATTCTTGCATTATGCTAAAACAATACTTCATTAAGTTCTGCATTAGGTCATTTGTTAAACTTGAAAGTAAGCAGAGCATAAAATTTCACGTTAGAAAGAAAATACTTTTCACATTATTGGATTTAAATTTTCCT	AATACCTGCCTCATTAAGTAGCTAACTAACAATTATATGGTAAATGAATAAGCTCGTTATTTGAAAATTCTTGCATTATGCTAAAACAATACTTCATTAGGTTCTGCATTAGGTCATTTGTTAAACTTGAAAGTAAGCAGAGCATAAAATTTCACGTTAGAAAGAAAATACTTTTCACATTATTGGATTTAAATTTTCCT
chr4:123440074:T:C	AAATGTCTATTCAAATCTTTTGCCCATCTTTTCATTGGATTATTGGACTTCTTTCCTGTAGATTTTAGTTCCTTATGTATTCTAGTTATTAATCTCTTATCATAGGGGTAGTTTGCAAATATTTTCTCCCATTCTGTGGATTGTCTCTTCACTTTGTTGGTTGTTTTATATACTGTGCAGAAGCTTTGTAACTTAATGTG	AAATGTCTATTCAAATCTTTTGCCCATCTTTTCATTGGATTATTGGACTTCTTTCCTGTAGATTTTAGTTCCTTATGTATTCTAGTTATTAATCTCTTACCATAGGGGTAGTTTGCAAATATTTTCTCCCATTCTGTGGATTGTCTCTTCACTTTGTTGGTTGTTTTATATACTGTGCAGAAGCTTTGTAACTTAATGTG
chr4:123351431:A:T	AAACATTTGACTGCCTAATATTTGCCAGTCACCATGCTAGGTGTTAGTAAAGAAACAATACCTGAAACAGCTCTCATGTTAAAGGAGTTCATGAATGCAAACTGCACATATAAATGTAGAAAAATATTAACCATGTTAAGGAATAGTTTGATAAAGTAGTTATTCTATTAATAGAGGATTATCGTATGTGCATTAAATAA	AAACATTTGACTGCCTAATATTTGCCAGTCACCATGCTAGGTGTTAGTAAAGAAACAATACCTGAAACAGCTCTCATGTTAAAGGAGTTCATGAATGCATACTGCACATATAAATGTAGAAAAATATTAACCATGTTAAGGAATAGTTTGATAAAGTAGTTATTCTATTAATAGAGGATTATCGTATGTGCATTAAATAA
chr4:123519319:C:T	AGTCTTGCTCTGTCGCCCGGGCTGGAGTACAGTGGCATGATCTCATCTCACTGCAACCTCCACCTCCTGGGTTCAAGAGATTCTCTTGCCTCAGCCTCCCGAGTAGCTGAGATTACAGGCACCCACACCATGCCCAGCTAATTTTTGTACTTTTAGTAGAGACGGGGTTTCACCATGCTGGCCAGACTGGTCTCGAACTC	AGTCTTGCTCTGTCGCCCGGGCTGGAGTACAGTGGCATGATCTCATCTCACTGCAACCTCCACCTCCTGGGTTCAAGAGATTCTCTTGCCTCAGCCTCCTGAGTAGCTGAGATTACAGGCACCCACACCATGCCCAGCTAATTTTTGTACTTTTAGTAGAGACGGGGTTTCACCATGCTGGCCAGACTGGTCTCGAACTC
chr4:123241047:G:C	CCTCCCAAAATGCTGGGATTACAGGTGTGAGCCACCATGCCTGGCCATGATTTATAATTTTTAAAAATGTGTTAAGTTATGCTTTTTGGTCCAGAATGTGGTCTCTCTTGGTGAAAGTTCCACGTGAGCTTGAGAAGAATGTGTTATTATGATGTTGTTAGATGAAGTTGTCTGTAGGTGTTGATTATATCCAATTGACT	CCTCCCAAAATGCTGGGATTACAGGTGTGAGCCACCATGCCTGGCCATGATTTATAATTTTTAAAAATGTGTTAAGTTATGCTTTTTGGTCCAGAATGTCGTCTCTCTTGGTGAAAGTTCCACGTGAGCTTGAGAAGAATGTGTTATTATGATGTTGTTAGATGAAGTTGTCTGTAGGTGTTGATTATATCCAATTGACT
chr4:123403126:G:A	CTAATAGTTAAAACTCCTGATCAGCAAATTGCTGGGCAAGATGTCAGAGTCCTGGCATTGGAAAGTGGTTGACTCATGGGTTGGTAAAAAGAATTTACCGACAACAAACAATATAGGTTTAAAAAGAAAAGTTTTATTAGAGAGAAAGAATGCTGCGGAAGAGTGCAGGAGGAAGCCTCAGCAAGAAAGGACTGACTGCA	CTAATAGTTAAAACTCCTGATCAGCAAATTGCTGGGCAAGATGTCAGAGTCCTGGCATTGGAAAGTGGTTGACTCATGGGTTGGTAAAAAGAATTTACCAACAACAAACAATATAGGTTTAAAAAGAAAAGTTTTATTAGAGAGAAAGAATGCTGCGGAAGAGTGCAGGAGGAAGCCTCAGCAAGAAAGGACTGACTGCA
chr4:123527817:T:C	GAGTTCTCATGAATGATTTAGCATCATCCCCCGCTTGGTACTGTATGCTCCCCCTGCCCGCTCCTCCTGCTCCAGCCATGTGAAGATGCCTGCTTTGGCTTTGCCTTCCACCATGAGTAAAAGCTCCCTGAAGCCTCCCCAGAAGCAGATGCAGCCATGCTTGTATGGCCTGTGGAGCCATGAGCCAATTAAACCTCTTT	GAGTTCTCATGAATGATTTAGCATCATCCCCCGCTTGGTACTGTATGCTCCCCCTGCCCGCTCCTCCTGCTCCAGCCATGTGAAGATGCCTGCTTTGGCCTTGCCTTCCACCATGAGTAAAAGCTCCCTGAAGCCTCCCCAGAAGCAGATGCAGCCATGCTTGTATGGCCTGTGGAGCCATGAGCCAATTAAACCTCTTT
chr4:40291916:A:G	TGATGGGGTTGGATTATGAAGGCAGCTGTCTAGGAGGAAGCAGTTTCACTCCATCTGCTAGTGTCTTGAGCTTGGATTTCCTATTCTCCAGAACTGTGAAAAATAAATTTCTGTTGTTTGTAAGCATCCAGTCTGCAGTATTTTGTTATAGCAGCCTGAATAGACTGACAGGCACCTTTCTCAACTTTGTTTTCTCATCT	TGATGGGGTTGGATTATGAAGGCAGCTGTCTAGGAGGAAGCAGTTTCACTCCATCTGCTAGTGTCTTGAGCTTGGATTTCCTATTCTCCAGAACTGTGAGAAATAAATTTCTGTTGTTTGTAAGCATCCAGTCTGCAGTATTTTGTTATAGCAGCCTGAATAGACTGACAGGCACCTTTCTCAACTTTGTTTTCTCATCT
chr4:10718269:C:T	TCTGTTTTACGTGTCCCAAACTTCAGTTGAATAATTAACAATCAACAAATACTGATAGACACAGATGAGAAAAGCCTTAATGAAAACTTTCCCTCTCTACCAAAAGGAATAGGAAAGAGGCAGGCTGGCAAGACAGAAAACTTTTTTTTTTTTTTTTAATTTTTGGAGACAGAGTTTCACTCTTGTCACCCAGGCTGGAA	TCTGTTTTACGTGTCCCAAACTTCAGTTGAATAATTAACAATCAACAAATACTGATAGACACAGATGAGAAAAGCCTTAATGAAAACTTTCCCTCTCTATCAAAAGGAATAGGAAAGAGGCAGGCTGGCAAGACAGAAAACTTTTTTTTTTTTTTTTAATTTTTGGAGACAGAGTTTCACTCTTGTCACCCAGGCTGGAA
chr4:10718589:G:A	GTATTTTTAGTAGAGACAGGGTTTCACCATGTTGGCCAGGCTGGTCTTGAACTCCTGACCTCAGGCAATCCGCCTGTCTCAGCCTCCCAAAGTGCTGGAGTTACAGACAGAAAACTTTTAGACAATAACTGTCCTATCGTAGCCAAACGCCACAGAAAAAAAAAAAAATTATATTCCACCCACACTGGCCAAGGATGAGT	GTATTTTTAGTAGAGACAGGGTTTCACCATGTTGGCCAGGCTGGTCTTGAACTCCTGACCTCAGGCAATCCGCCTGTCTCAGCCTCCCAAAGTGCTGGAATTACAGACAGAAAACTTTTAGACAATAACTGTCCTATCGTAGCCAAACGCCACAGAAAAAAAAAAAAATTATATTCCACCCACACTGGCCAAGGATGAGT
chr4:10713674:C:T	TGGAAATATTGGCTGGGGCACCGGGAGACAATGGATATCGCGTTTCAAAGGAAGTGCGGCATCTGCTAGATCACATGCAGAAAGTTCAAAGTAGGTGATCAAAAGTGAGTTAGATGTCTCACCCATGTCCAAGGTATCAAAAGGGGCATCAGAGGAGAGTATAAGGAGAATTTTTTTGAATATATATTTTTGGAAAATAT	TGGAAATATTGGCTGGGGCACCGGGAGACAATGGATATCGCGTTTCAAAGGAAGTGCGGCATCTGCTAGATCACATGCAGAAAGTTCAAAGTAGGTGATTAAAAGTGAGTTAGATGTCTCACCCATGTCCAAGGTATCAAAAGGGGCATCAGAGGAGAGTATAAGGAGAATTTTTTTGAATATATATTTTTGGAAAATAT
chr4:10716939:G:C	ACCATAAGCCCCTCTCTAGACCTACTGACTTGGGAGTCAACTGCCCAACAGTGTTTGAGAAACACCTTATTATGACATTTACCATGGGGTTTATTGTCCGTGTGTTTAATTACACCTTGTAGCTTCCACCCCGCCCCATCATAATAGAACGGATAAGGGCAGAATTGAGCTGAATCCAGACCTGGGCAATTCACTTAAAC	ACCATAAGCCCCTCTCTAGACCTACTGACTTGGGAGTCAACTGCCCAACAGTGTTTGAGAAACACCTTATTATGACATTTACCATGGGGTTTATTGTCCCTGTGTTTAATTACACCTTGTAGCTTCCACCCCGCCCCATCATAATAGAACGGATAAGGGCAGAATTGAGCTGAATCCAGACCTGGGCAATTCACTTAAAC
chr4:10718846:A:G	GGGGTAGTGTGGGAGGAAGCTGAGCAGGAAACTAGAGCTTTCCTCCTTGCCAGGCAATAAAAAGCCCCCTCTCCATGTCAGTGTCTGTAAAGACCATGTAGGATACCTAGACTTTCAGCCTCATTGAACAGTGATGTGTTTCTCTCCCTCCTCATTGGGGTAGTATCAGAGGGGGTGGAGTAAAAAGCCGTGGCCGGGTG	GGGGTAGTGTGGGAGGAAGCTGAGCAGGAAACTAGAGCTTTCCTCCTTGCCAGGCAATAAAAAGCCCCCTCTCCATGTCAGTGTCTGTAAAGACCATGTGGGATACCTAGACTTTCAGCCTCATTGAACAGTGATGTGTTTCTCTCCCTCCTCATTGGGGTAGTATCAGAGGGGGTGGAGTAAAAAGCCGTGGCCGGGTG
chr4:10720549:A:G	CCGTCTAATATGTTCTAAATGTATATAAAGGAAATATTCATGATAATTATATTATAAATGGAAGGTGGAAGGAGAGATGGGAAAGGAGGTAATTTTTCCATATTTTATTTGAACTGGTAAAATGACAACACCAGACTGTGTTGACTGTAGTAAATGTTGAATGTATAATGCTAATACCTAGAGCAAGCACTAAAAATAAT	CCGTCTAATATGTTCTAAATGTATATAAAGGAAATATTCATGATAATTATATTATAAATGGAAGGTGGAAGGAGAGATGGGAAAGGAGGTAATTTTTCCGTATTTTATTTGAACTGGTAAAATGACAACACCAGACTGTGTTGACTGTAGTAAATGTTGAATGTATAATGCTAATACCTAGAGCAAGCACTAAAAATAAT
chr4:10716307:G:GGT	AAATCATAGATCAAAAATCAGGACAGCAGCTGGTATATATATTCTGTGGTCCTTAGATCTCTTTTAATCTAAAATATCTTAGATAATACATTCATTGTGGTGTGTGTGTGTGTGTGTGTGTGTGTGTGCGTGTGAGTAGCTTATTCTCATATTTATTCCATGACTTTAAGTTAAATATTGCAAATCTCAGTGAAAAAG	AAATCATAGATCAAAAATCAGGACAGCAGCTGGTATATATATTCTGTGGTCCTTAGATCTCTTTTAATCTAAAATATCTTAGATAATACATTCATTGTGGTGTGTGTGTGTGTGTGTGTGTGTGTGTGTGCGTGTGAGTAGCTTATTCTCATATTTATTCCATGACTTTAAGTTAAATATTGCAAATCTCAGTGAAAAAG
chr4:10720223:CA:C	TGAAGAAAATAAGATAACTGTAAAGCCAGCATTTTATATCTAGTAAAATATCTTTCAGGAATGAAGGAGAAATTAAAATATTCTCAGATAAAGAAAAACAAAAAAAAAACTAGAAGAATTCGTCACTAGCAGAAGCAGACCTGTTTTAACAAATGGCTAAAGGAAGTTCTCTAAACAAAACAACAAAAAAAATATGTTAA	TGAAGAAAATAAGATAACTGTAAAGCCAGCATTTTATATCTAGTAAAATATCTTTCAGGAATGAAGGAGAAATTAAAATATTCTCAGATAAAGAAAAACAAAAAAAAACTAGAAGAATTCGTCACTAGCAGAAGCAGACCTGTTTTAACAAATGGCTAAAGGAAGTTCTCTAAACAAAACAACAAAAAAAATATGTTAA
chr4:10724220:T:C	CAGCTTTCGATAACTCTGTTTCTCCATAGCAGGGGGTGAATGACCTGCTCTTCTCTGCTCTCATAATGTTACCAGTTGAGGGTGTCCAGGTTTTTGGCATTCTTAACAAAGAATTACACAAAACACACAAACAAAGCAAGTAAAGAAGGAAGCAACAAAAGCAGATTTATTGAGATCTGCTATTGTACACTCCACAGGGT	CAGCTTTCGATAACTCTGTTTCTCCATAGCAGGGGGTGAATGACCTGCTCTTCTCTGCTCTCATAATGTTACCAGTTGAGGGTGTCCAGGTTTTTGGCACTCTTAACAAAGAATTACACAAAACACACAAACAAAGCAAGTAAAGAAGGAAGCAACAAAAGCAGATTTATTGAGATCTGCTATTGTACACTCCACAGGGT
chr4:10722604:C:A	ACAAATTAATTATAATATTAAAAACTGGAAACAATGCAAGTGTCCTTCAGTGGCTGAATGATTAAATAAACTGGTACATTTGTATCATCACATACTACTCAACAATACAAAGGAATGAATTGTTAATACATACACAACTTGGGGGACTTTCCAGAGAATTATGTTGAGTGAAAAAGTCAATCAAGAAAAATTACTTATAT	ACAAATTAATTATAATATTAAAAACTGGAAACAATGCAAGTGTCCTTCAGTGGCTGAATGATTAAATAAACTGGTACATTTGTATCATCACATACTACTAAACAATACAAAGGAATGAATTGTTAATACATACACAACTTGGGGGACTTTCCAGAGAATTATGTTGAGTGAAAAAGTCAATCAAGAAAAATTACTTATAT
chr4:10723685:C:T	AGGTCAGGAGTTTGAGACCATCGTGGGAAGCATAGTGAGACCCCATCTCTACAAAAAATACAATTAGCCAGGCAAGGTGGCATACGACTGTAATCCCGGCTACTCGGGAGGCTGAAGTGGGAGGATTGTTTGAGTCCCGGAAATGGAGGTTGCAGTGAGCCCTGATCATGCCACTGCATTCCAGATTGAGCGAGAGAGAC	AGGTCAGGAGTTTGAGACCATCGTGGGAAGCATAGTGAGACCCCATCTCTACAAAAAATACAATTAGCCAGGCAAGGTGGCATACGACTGTAATCCCGGTTACTCGGGAGGCTGAAGTGGGAGGATTGTTTGAGTCCCGGAAATGGAGGTTGCAGTGAGCCCTGATCATGCCACTGCATTCCAGATTGAGCGAGAGAGAC
chr4:10723874:A:G	GCGAGAGAGACCCTGTCTCAAAAATAAGTAAATAAATATGATAAGGTAAACATGCAAGAGGAAAGGAGGGAGAGCAACTCACCAATTTGGTGAAGAAGGATGTACCAAGTCACAGATTCAATGGGATTGAATTTTGATGACCCCCAGTATAAAATCCAAGCTCCTAAGCTCCTAAATATGAAACACAAGGCTCTCACCAA	GCGAGAGAGACCCTGTCTCAAAAATAAGTAAATAAATATGATAAGGTAAACATGCAAGAGGAAAGGAGGGAGAGCAACTCACCAATTTGGTGAAGAAGGGTGTACCAAGTCACAGATTCAATGGGATTGAATTTTGATGACCCCCAGTATAAAATCCAAGCTCCTAAGCTCCTAAATATGAAACACAAGGCTCTCACCAA
chr4:10724395:A:C	TCTGCTATTGTACACTCCACAGGGTGGGAGTGGGCCCAAGCAAACAGCTCAAGAGCACCATTACAAAATTTTCTGGGGTTTCAATACTCTCTAGACGGCAGGGCGTGGTGGCTCACGCCTGTTATTCCAGCACTTTGGGAGGCCGAGGCGGGTGGATCACCTAAGGTCAGGAGTTCGAGACCAGCCTGGCCAGCATGGCA	TCTGCTATTGTACACTCCACAGGGTGGGAGTGGGCCCAAGCAAACAGCTCAAGAGCACCATTACAAAATTTTCTGGGGTTTCAATACTCTCTAGACGGCCGGGCGTGGTGGCTCACGCCTGTTATTCCAGCACTTTGGGAGGCCGAGGCGGGTGGATCACCTAAGGTCAGGAGTTCGAGACCAGCCTGGCCAGCATGGCA
chr4:10724809:T:C	TGGTGTATGCTGTATGTAAATGAAGAGGGTATAGTGAGGTTACAAAGTTCTTTACTTGGTATACAGGCTACATGCAAATGAAGAGGATGTTTCCTGTCATAGCTGCAGTGAAGTTACAAAGTTATTTACTTGGGCATAGAAAGTTGGGGGTTTTCCCTTTGATTTAGTTCCAGGAAGTGCTTACGATCCGTGCTTCCAGA	TGGTGTATGCTGTATGTAAATGAAGAGGGTATAGTGAGGTTACAAAGTTCTTTACTTGGTATACAGGCTACATGCAAATGAAGAGGATGTTTCCTGTCACAGCTGCAGTGAAGTTACAAAGTTATTTACTTGGGCATAGAAAGTTGGGGGTTTTCCCTTTGATTTAGTTCCAGGAAGTGCTTACGATCCGTGCTTCCAGA
chr4:10723711:T:C	GAAGCATAGTGAGACCCCATCTCTACAAAAAATACAATTAGCCAGGCAAGGTGGCATACGACTGTAATCCCGGCTACTCGGGAGGCTGAAGTGGGAGGATTGTTTGAGTCCCGGAAATGGAGGTTGCAGTGAGCCCTGATCATGCCACTGCATTCCAGATTGAGCGAGAGAGACCCTGTCTCAAAAATAAGTAAATAAAT	GAAGCATAGTGAGACCCCATCTCTACAAAAAATACAATTAGCCAGGCAAGGTGGCATACGACTGTAATCCCGGCTACTCGGGAGGCTGAAGTGGGAGGACTGTTTGAGTCCCGGAAATGGAGGTTGCAGTGAGCCCTGATCATGCCACTGCATTCCAGATTGAGCGAGAGAGACCCTGTCTCAAAAATAAGTAAATAAAT
chr4:10723258:A:G	ACACTCCTTATAGGGAAAGATAGGGTAGAATATTGATACATTTTCTTCTTTTGTTCATTTGCTGATGAAGTCAATTTGTCCACACATTTATATTTTCATACATTCATTCATTTATAAACTTATTAATTCACTTGTTTGCTTTATCTTTCATTTAAACAGTAATTATCGAGTTGTATGTTAGGCGTTGTACTAAGCACCAG	ACACTCCTTATAGGGAAAGATAGGGTAGAATATTGATACATTTTCTTCTTTTGTTCATTTGCTGATGAAGTCAATTTGTCCACACATTTATATTTTCATGCATTCATTCATTTATAAACTTATTAATTCACTTGTTTGCTTTATCTTTCATTTAAACAGTAATTATCGAGTTGTATGTTAGGCGTTGTACTAAGCACCAG
chr4:10723504:T:G	CATTTATTTACACATTCATCAAGCAAGTACCAATCCAACCAAACAACCAAGGTTGACAGGTGCATATTGTATTGCCAAAGCCTGACATACTGCTTGGCATAAAAATATGAATAAACAGCCAGGCAGTGGCTCATGCCTGTAATCCCAGCACTTTTAGAGGACAAGGCTGGCAGATCACTTGAGGTCAGGAGTTTGAGACC	CATTTATTTACACATTCATCAAGCAAGTACCAATCCAACCAAACAACCAAGGTTGACAGGTGCATATTGTATTGCCAAAGCCTGACATACTGCTTGGCAGAAAAATATGAATAAACAGCCAGGCAGTGGCTCATGCCTGTAATCCCAGCACTTTTAGAGGACAAGGCTGGCAGATCACTTGAGGTCAGGAGTTTGAGACC
chr4:10709366:T:C	TTGAGATGGTTCCCTGGGCCATGGTCACCCATATGGACTCAGAATAAACCTCTTTACAGTTCAGTTTTTCCATTAACAGTTCTCTGAGGCACCCCTTCTTGTGCCAGGGAATCATAGACTTTTCTTTAGGACATAAGTGAGGTTCATTCATTTCTTTATTCATTCAGAGGATAGGGGTGTAAACAAGACCCAGTGGCCAC	TTGAGATGGTTCCCTGGGCCATGGTCACCCATATGGACTCAGAATAAACCTCTTTACAGTTCAGTTTTTCCATTAACAGTTCTCTGAGGCACCCCTTCTCGTGCCAGGGAATCATAGACTTTTCTTTAGGACATAAGTGAGGTTCATTCATTTCTTTATTCATTCAGAGGATAGGGGTGTAAACAAGACCCAGTGGCCAC
chr4:10725053:A:G	AGGTTCTAATTATGCTAGTGGAGTATATTAAGAAGTTTAGGGATCAAATGGATAAAGACTAAATTCTACTTTTCCCACTTAATAATCCTTTTAACTCAGAGGAACTTGTGGGTCTCTCTGAATCTCTCTCTCCTTAAGACTTTATGGATATGAATAGGCTCTTGTCTCAGAAGTGATGTGTGGATTAAGAGAAATAACAC	AGGTTCTAATTATGCTAGTGGAGTATATTAAGAAGTTTAGGGATCAAATGGATAAAGACTAAATTCTACTTTTCCCACTTAATAATCCTTTTAACTCAGGGGAACTTGTGGGTCTCTCTGAATCTCTCTCTCCTTAAGACTTTATGGATATGAATAGGCTCTTGTCTCAGAAGTGATGTGTGGATTAAGAGAAATAACAC
chr4:10725728:T:G	AGGAAGTTCTTCCTTGTCAAGAGCATAAGATGCTTTGCGCGATATTTCAGACCAAGAGTCGACGGGGTTGGGGGATGCTCTCAGCATAAGTCCTTATTATTGGACTAAAGGAACTGTATAAGGGCTTATACATTACTATATATTTAATATTTATACATATTTAACATTATACAAATATAATGTATGTATGCACACAACAC	AGGAAGTTCTTCCTTGTCAAGAGCATAAGATGCTTTGCGCGATATTTCAGACCAAGAGTCGACGGGGTTGGGGGATGCTCTCAGCATAAGTCCTTATTAGTGGACTAAAGGAACTGTATAAGGGCTTATACATTACTATATATTTAATATTTATACATATTTAACATTATACAAATATAATGTATGTATGCACACAACAC
chr4:10726474:T:C	AGCAGGAGCAGGTACAGCCTGGGGCTCATGTTGTCCCATTGTTTTATTGCTAATCCCCTATCCCCTTTGTGGGAAGGGAACTTCCCCTTCTCCTAGTGATCCAGCAGACCTCAGAGGAGGCTTAGTGACGGGAGAGAAGAGAAAGCCTATTTAATCTCAATTATCTGAGACTGAAAAATTCAAAGACCTAAGAGGGCAGT	AGCAGGAGCAGGTACAGCCTGGGGCTCATGTTGTCCCATTGTTTTATTGCTAATCCCCTATCCCCTTTGTGGGAAGGGAACTTCCCCTTCTCCTAGTGACCCAGCAGACCTCAGAGGAGGCTTAGTGACGGGAGAGAAGAGAAAGCCTATTTAATCTCAATTATCTGAGACTGAAAAATTCAAAGACCTAAGAGGGCAGT
chr4:10726520:C:T	TTGCTAATCCCCTATCCCCTTTGTGGGAAGGGAACTTCCCCTTCTCCTAGTGATCCAGCAGACCTCAGAGGAGGCTTAGTGACGGGAGAGAAGAGAAAGCCTATTTAATCTCAATTATCTGAGACTGAAAAATTCAAAGACCTAAGAGGGCAGTGGTGGAAGAACTTATTTGTGAGGCAGGGAAGAGGGCGGAGTCACGG	TTGCTAATCCCCTATCCCCTTTGTGGGAAGGGAACTTCCCCTTCTCCTAGTGATCCAGCAGACCTCAGAGGAGGCTTAGTGACGGGAGAGAAGAGAAAGTCTATTTAATCTCAATTATCTGAGACTGAAAAATTCAAAGACCTAAGAGGGCAGTGGTGGAAGAACTTATTTGTGAGGCAGGGAAGAGGGCGGAGTCACGG
chr4:10726609:G:A	GAAGAGAAAGCCTATTTAATCTCAATTATCTGAGACTGAAAAATTCAAAGACCTAAGAGGGCAGTGGTGGAAGAACTTATTTGTGAGGCAGGGAAGAGGGCGGAGTCACGGACACCTGTGAAGAAGGGGTGAGGAGGAGAGGCCTGTGGGTTTGTCTCTGACCTTCTATCAGTTGAGCTCACAGTCTGTTTTCCTTGCGA	GAAGAGAAAGCCTATTTAATCTCAATTATCTGAGACTGAAAAATTCAAAGACCTAAGAGGGCAGTGGTGGAAGAACTTATTTGTGAGGCAGGGAAGAGGACGGAGTCACGGACACCTGTGAAGAAGGGGTGAGGAGGAGAGGCCTGTGGGTTTGTCTCTGACCTTCTATCAGTTGAGCTCACAGTCTGTTTTCCTTGCGA
chr4:10709726:C:T	AAAGCAAAGTAGACCTTCACTGGACTAAGATGAGATAGTGGGGTTCCAGACAATGGAATAGAGACAAGAGACAAGGCAACAGTATGAGATTCCCAATGACAGGAGGAAGTGGCAGGAGGAAGTGGACAGTATTCAATATTGAAGTCAGAGAGACTGGGCTCAAATCCCATCTATGTGACTTCCTGACGCTCCTTAACCTT	AAAGCAAAGTAGACCTTCACTGGACTAAGATGAGATAGTGGGGTTCCAGACAATGGAATAGAGACAAGAGACAAGGCAACAGTATGAGATTCCCAATGATAGGAGGAAGTGGCAGGAGGAAGTGGACAGTATTCAATATTGAAGTCAGAGAGACTGGGCTCAAATCCCATCTATGTGACTTCCTGACGCTCCTTAACCTT
chr4:10701970:T:G	AATATTAGAATTATTCAGTAAATGCTTTGGGAGCGATATGATTATTTTACAAGAAACTGAAGGTCATTGTGGTTACAACAATAGCTAGCAGGAGGAACGTGAACCTTGGAATCAAAGCCTGTCTAACTCCAAAGCCAAATATATATCCAGGCTGACTTTACAGAGATGTTGGAATTATTTATTATTTTGCAAGACAGACT	AATATTAGAATTATTCAGTAAATGCTTTGGGAGCGATATGATTATTTTACAAGAAACTGAAGGTCATTGTGGTTACAACAATAGCTAGCAGGAGGAACGGGAACCTTGGAATCAAAGCCTGTCTAACTCCAAAGCCAAATATATATCCAGGCTGACTTTACAGAGATGTTGGAATTATTTATTATTTTGCAAGACAGACT
chr4:10726218:A:G	GTTGCCTATTATAATGTAAGTCCAGTGAGGGCAGAAAGTTCTTTCTGTTTTGTCCACTGCTGTATGGTAAGGGCTTAGAACAATGGACAGCAACCCTGTATGTGTCCAAGGTCGTGTGAATAAAAGAATAAATCAGATGGGGCTTTAGAGAGGAAACAGCTCTTAGGAAGAAGAGAGGAATGAATGAATGAATTTATTTT	GTTGCCTATTATAATGTAAGTCCAGTGAGGGCAGAAAGTTCTTTCTGTTTTGTCCACTGCTGTATGGTAAGGGCTTAGAACAATGGACAGCAACCCTGTGTGTGTCCAAGGTCGTGTGAATAAAAGAATAAATCAGATGGGGCTTTAGAGAGGAAACAGCTCTTAGGAAGAAGAGAGGAATGAATGAATGAATTTATTTT
chr4:10725823:C:T	ATTATTGGACTAAAGGAACTGTATAAGGGCTTATACATTACTATATATTTAATATTTATACATATTTAACATTATACAAATATAATGTATGTATGCACACAACACAGTCCCATCTTTGATCTTTGTTTCACCGTTTCATCTGCCCAGGATGCTTTCTGCTGGATACCTGCATGGATAACTCCCTCGCCTCCTCCTTCAAG	ATTATTGGACTAAAGGAACTGTATAAGGGCTTATACATTACTATATATTTAATATTTATACATATTTAACATTATACAAATATAATGTATGTATGCACATAACACAGTCCCATCTTTGATCTTTGTTTCACCGTTTCATCTGCCCAGGATGCTTTCTGCTGGATACCTGCATGGATAACTCCCTCGCCTCCTCCTTCAAG
chr4:10726231:C:T	ATGTAAGTCCAGTGAGGGCAGAAAGTTCTTTCTGTTTTGTCCACTGCTGTATGGTAAGGGCTTAGAACAATGGACAGCAACCCTGTATGTGTCCAAGGTCGTGTGAATAAAAGAATAAATCAGATGGGGCTTTAGAGAGGAAACAGCTCTTAGGAAGAAGAGAGGAATGAATGAATGAATTTATTTTACGGCAAACACTG	ATGTAAGTCCAGTGAGGGCAGAAAGTTCTTTCTGTTTTGTCCACTGCTGTATGGTAAGGGCTTAGAACAATGGACAGCAACCCTGTATGTGTCCAAGGTTGTGTGAATAAAAGAATAAATCAGATGGGGCTTTAGAGAGGAAACAGCTCTTAGGAAGAAGAGAGGAATGAATGAATGAATTTATTTTACGGCAAACACTG
chr4:10724893:C:G	GGATGTTTCCTGTCATAGCTGCAGTGAAGTTACAAAGTTATTTACTTGGGCATAGAAAGTTGGGGGTTTTCCCTTTGATTTAGTTCCAGGAAGTGCTTACGATCCGTGCTTCCAGACCCTATTCTCTTGCCTCAGTAACACTTATGTATACATTTGGTTCAGGTTCTAATTATGCTAGTGGAGTATATTAAGAAGTTTAG	GGATGTTTCCTGTCATAGCTGCAGTGAAGTTACAAAGTTATTTACTTGGGCATAGAAAGTTGGGGGTTTTCCCTTTGATTTAGTTCCAGGAAGTGCTTAGGATCCGTGCTTCCAGACCCTATTCTCTTGCCTCAGTAACACTTATGTATACATTTGGTTCAGGTTCTAATTATGCTAGTGGAGTATATTAAGAAGTTTAG
chr4:10725935:A:G	TCTTTGATCTTTGTTTCACCGTTTCATCTGCCCAGGATGCTTTCTGCTGGATACCTGCATGGATAACTCCCTCGCCTCCTCCTTCAAGTTGTTGCTCACATGTCCCGCTCTTGAAGAGGCTTATCCTGCCATCCTATGTAATTCTACAACCCGTCTTCCCTATGCTCAGAATTTGAATCCTTCTCATCCTTCTCTACCTT	TCTTTGATCTTTGTTTCACCGTTTCATCTGCCCAGGATGCTTTCTGCTGGATACCTGCATGGATAACTCCCTCGCCTCCTCCTTCAAGTTGTTGCTCACGTGTCCCGCTCTTGAAGAGGCTTATCCTGCCATCCTATGTAATTCTACAACCCGTCTTCCCTATGCTCAGAATTTGAATCCTTCTCATCCTTCTCTACCTT
chr4:10726286:A:T	AAGGGCTTAGAACAATGGACAGCAACCCTGTATGTGTCCAAGGTCGTGTGAATAAAAGAATAAATCAGATGGGGCTTTAGAGAGGAAACAGCTCTTAGGAAGAAGAGAGGAATGAATGAATGAATTTATTTTACGGCAAACACTGCCAGATAAGAAGAGATGGATTTGCTTAGAGATCATCCATAAAAAGCAGGAGCAGG	AAGGGCTTAGAACAATGGACAGCAACCCTGTATGTGTCCAAGGTCGTGTGAATAAAAGAATAAATCAGATGGGGCTTTAGAGAGGAAACAGCTCTTAGGTAGAAGAGAGGAATGAATGAATGAATTTATTTTACGGCAAACACTGCCAGATAAGAAGAGATGGATTTGCTTAGAGATCATCCATAAAAAGCAGGAGCAGG
chr4:10726059:A:G	CCTGCCATCCTATGTAATTCTACAACCCGTCTTCCCTATGCTCAGAATTTGAATCCTTCTCATCCTTCTCTACCTTTTCCTGTTGTTATAGCTTAAGTCATTTTCTGGAATACTATACGCCACTCTTGATATTACATTTTTAGTTAGTTTTTTTTTTTCGTTGCCTATTATAATGTAAGTCCAGTGAGGGCAGAAAGTTC	CCTGCCATCCTATGTAATTCTACAACCCGTCTTCCCTATGCTCAGAATTTGAATCCTTCTCATCCTTCTCTACCTTTTCCTGTTGTTATAGCTTAAGTCGTTTTCTGGAATACTATACGCCACTCTTGATATTACATTTTTAGTTAGTTTTTTTTTTTCGTTGCCTATTATAATGTAAGTCCAGTGAGGGCAGAAAGTTC
chr4:10726125:T:C	TCTCTACCTTTTCCTGTTGTTATAGCTTAAGTCATTTTCTGGAATACTATACGCCACTCTTGATATTACATTTTTAGTTAGTTTTTTTTTTTCGTTGCCTATTATAATGTAAGTCCAGTGAGGGCAGAAAGTTCTTTCTGTTTTGTCCACTGCTGTATGGTAAGGGCTTAGAACAATGGACAGCAACCCTGTATGTGTCC	TCTCTACCTTTTCCTGTTGTTATAGCTTAAGTCATTTTCTGGAATACTATACGCCACTCTTGATATTACATTTTTAGTTAGTTTTTTTTTTTCGTTGCCCATTATAATGTAAGTCCAGTGAGGGCAGAAAGTTCTTTCTGTTTTGTCCACTGCTGTATGGTAAGGGCTTAGAACAATGGACAGCAACCCTGTATGTGTCC
chr4:10726106:G:GTTTT	TGAATCCTTCTCATCCTTCTCTACCTTTTCCTGTTGTTATAGCTTAAGTCATTTTCTGGAATACTATACGCCACTCTTGATATTACATTTTTAGTTAGTTTTTTTTTTTCGTTGCCTATTATAATGTAAGTCCAGTGAGGGCAGAAAGTTCTTTCTGTTTTGTCCACTGCTGTATGGTAAGGGCTTAGAACAATGG	TGAATCCTTCTCATCCTTCTCTACCTTTTCCTGTTGTTATAGCTTAAGTCATTTTCTGGAATACTATACGCCACTCTTGATATTACATTTTTAGTTAGTTTTTTTTTTTTTTTCGTTGCCTATTATAATGTAAGTCCAGTGAGGGCAGAAAGTTCTTTCTGTTTTGTCCACTGCTGTATGGTAAGGGCTTAGAACAATGG
chr4:10726074:A:G	AATTCTACAACCCGTCTTCCCTATGCTCAGAATTTGAATCCTTCTCATCCTTCTCTACCTTTTCCTGTTGTTATAGCTTAAGTCATTTTCTGGAATACTATACGCCACTCTTGATATTACATTTTTAGTTAGTTTTTTTTTTTCGTTGCCTATTATAATGTAAGTCCAGTGAGGGCAGAAAGTTCTTTCTGTTTTGTCCA	AATTCTACAACCCGTCTTCCCTATGCTCAGAATTTGAATCCTTCTCATCCTTCTCTACCTTTTCCTGTTGTTATAGCTTAAGTCATTTTCTGGAATACTGTACGCCACTCTTGATATTACATTTTTAGTTAGTTTTTTTTTTTCGTTGCCTATTATAATGTAAGTCCAGTGAGGGCAGAAAGTTCTTTCTGTTTTGTCCA
chr5:102677920:A:T	TCCTGTTGCTCCACATCCTTGTCAGCATTTGGTGTTGTCAGTGTTTTAGATTTTGGCCATTCTTAGATGTGTGTAATGGTATCTTGTTTTAACCTGTGGATCCCTAATGACATGATGTTGAACATCTTTTCATATGTTTATTAGTCATTTGTATATCTTCTGTGGTATCTATTCAGGTCTTTGGCCTATTTTTTAACCAG	TCCTGTTGCTCCACATCCTTGTCAGCATTTGGTGTTGTCAGTGTTTTAGATTTTGGCCATTCTTAGATGTGTGTAATGGTATCTTGTTTTAACCTGTGGTTCCCTAATGACATGATGTTGAACATCTTTTCATATGTTTATTAGTCATTTGTATATCTTCTGTGGTATCTATTCAGGTCTTTGGCCTATTTTTTAACCAG
chr5:102677364:C:A	ATTATTATTATTCTTATTTTAATTCTCAGAATAACTCCATGAGGTTTAGTCCTATTTCACAGATGAGTAACTTAAGGAAAAGAGAGCTTAGGTCACTTGCCCAAAGGCATACAGCTAGTTAAATGATGCAGCTAGGATTGGTCTGTGTGCCTGAATTCTTCCAGATTGTCATGTAGTTGGACTCATACAGTATGTAGCCT	ATTATTATTATTCTTATTTTAATTCTCAGAATAACTCCATGAGGTTTAGTCCTATTTCACAGATGAGTAACTTAAGGAAAAGAGAGCTTAGGTCACTTGACCAAAGGCATACAGCTAGTTAAATGATGCAGCTAGGATTGGTCTGTGTGCCTGAATTCTTCCAGATTGTCATGTAGTTGGACTCATACAGTATGTAGCCT
chr5:102678889:CT:C	CTTCCTATTTATAAACATGGGATAGCTCTATTTATTTAGTTATTTGATTTCTTTCATCAGAGTTTTGTAGTCTTTCTCACATAGACCTTGTACATACTCTGTTAAATTTAGATCTAAATATTTAAATTTGGGGAGGAGTTAATGTAAATGATAATGTGTTGTAAATTTCAAATTTTACTTGTTCCTTGTTAGTGTATATG	CTTCCTATTTATAAACATGGGATAGCTCTATTTATTTAGTTATTTGATTTCTTTCATCAGAGTTTTGTAGTCTTTCTCACATAGACCTTGTACATACTCGTTAAATTTAGATCTAAATATTTAAATTTGGGGAGGAGTTAATGTAAATGATAATGTGTTGTAAATTTCAAATTTTACTTGTTCCTTGTTAGTGTATATG
chr5:102660400:T:C	CTCTATCTAAGATAATAACTTCCTCTTGACTTTCTTCCACATATATCTGTGCATACACCAATACAAAGAACACATACTGGATGGCTAACAAATAGTCATTTAGTAGATTCCTTATTCTCTTTAAAGGAAAAGCTGTATCATAAGGACCTTGTGTATGCTGTTGTCTTCTAATTAATATTAGCAAGTAAAGAATTTGACTC	CTCTATCTAAGATAATAACTTCCTCTTGACTTTCTTCCACATATATCTGTGCATACACCAATACAAAGAACACATACTGGATGGCTAACAAATAGTCATCTAGTAGATTCCTTATTCTCTTTAAAGGAAAAGCTGTATCATAAGGACCTTGTGTATGCTGTTGTCTTCTAATTAATATTAGCAAGTAAAGAATTTGACTC
chr5:102657821:T:C	TAGCTGGGTAGCAAAGGAATTAAAAGCCTGTCAGTAGTGTTTGGTGTTATTAAGAAACTATCACATTGTCATTCAGTTTGCTACTCTGTGTAAAGCAAATTGATGTACACCGAAATTGAGCTATCTAGTGTGAAGAAAATGTGTGTGTGAATGTGGGTGTTAGCACTTTCACCCTGGCAAACACAATCAATAGTGTGACA	TAGCTGGGTAGCAAAGGAATTAAAAGCCTGTCAGTAGTGTTTGGTGTTATTAAGAAACTATCACATTGTCATTCAGTTTGCTACTCTGTGTAAAGCAAACTGATGTACACCGAAATTGAGCTATCTAGTGTGAAGAAAATGTGTGTGTGAATGTGGGTGTTAGCACTTTCACCCTGGCAAACACAATCAATAGTGTGACA
chr5:102678702:T:C	AGTCTCAGACTTCCAACTCTGTTCTCCTCCTTCAATATTATGTTGGCTACTCTGGGTCTTTTGCCTCTGGAACAAACTTTAGAATCAATTTATTGATATTCACAATATAACTTGCAGTGATTTTGATTAGAATTGCATCGAATCTATATATCAATTTGGGAAGAACTGACATCTTGACAATATTGAATCTTCCTATTTAT	AGTCTCAGACTTCCAACTCTGTTCTCCTCCTTCAATATTATGTTGGCTACTCTGGGTCTTTTGCCTCTGGAACAAACTTTAGAATCAATTTATTGATATCCACAATATAACTTGCAGTGATTTTGATTAGAATTGCATCGAATCTATATATCAATTTGGGAAGAACTGACATCTTGACAATATTGAATCTTCCTATTTAT
chr5:102675441:G:A	TATATTTAGTTTTTCTAAATCTTTGTAACTTTAAATAATATAAAATTCTATTTTTTTTGTTGTTGCTGTTTGTTTTTGGAGATGGAGTCTCACTCTGTCGCCTAGGCTGGAGTGCAGTGGCGCAATTTTGGCTCACTGCAACCTCCGCCTCCTGGGTTCAAGCGATTCTCCTGTCTCAGCCTCCCACGTAGCTGGGACTA	TATATTTAGTTTTTCTAAATCTTTGTAACTTTAAATAATATAAAATTCTATTTTTTTTGTTGTTGCTGTTTGTTTTTGGAGATGGAGTCTCACTCTGTCACCTAGGCTGGAGTGCAGTGGCGCAATTTTGGCTCACTGCAACCTCCGCCTCCTGGGTTCAAGCGATTCTCCTGTCTCAGCCTCCCACGTAGCTGGGACTA
chr5:102681284:C:T	TAAATGTTTGTTCTTTAAACTACCTGGTTTGTGGCATTTTATTATAGCAAGTTAAACTAAGATATATGCCTAAGTGTAGTTTTGTTTTTGTTTTTTGCACTTGTCCTGCTTGCTATTCTCTTTGCTTCCTACATCGATGGTTTGGTGTCTTTTATTAGTTGGGCGACATTCTGAGTCATTACTGCTTCAAATATTGCTTC	TAAATGTTTGTTCTTTAAACTACCTGGTTTGTGGCATTTTATTATAGCAAGTTAAACTAAGATATATGCCTAAGTGTAGTTTTGTTTTTGTTTTTTGCATTTGTCCTGCTTGCTATTCTCTTTGCTTCCTACATCGATGGTTTGGTGTCTTTTATTAGTTGGGCGACATTCTGAGTCATTACTGCTTCAAATATTGCTTC
chr5:102678073:A:G	TATCTTCTGTGGTATCTATTCAGGTCTTTGGCCTATTTTTTAACCAGGTTGTTCATTTTTTTATTGTTGAGTTTTAAGAGATTTTTGCATATTTTGGATAAGATTCCTTTATCAGATGTGTCTTTTGCAAATATCTTCTCCCAGTCTGAGGCTTGTCTTCTTATTCTCTTGACATTGTATTTTGCAGAGCAGAACTTTTA	TATCTTCTGTGGTATCTATTCAGGTCTTTGGCCTATTTTTTAACCAGGTTGTTCATTTTTTTATTGTTGAGTTTTAAGAGATTTTTGCATATTTTGGATGAGATTCCTTTATCAGATGTGTCTTTTGCAAATATCTTCTCCCAGTCTGAGGCTTGTCTTCTTATTCTCTTGACATTGTATTTTGCAGAGCAGAACTTTTA
chr5:102599390:G:A	TGCATTTAAAAGCTTAAAAAGAAGAATATGTCACCAAATACATGAGGCAAATTATATGAAAGTTTGAATGAGATTTAAGACTGTCAAAACTATTCTTTAGGATTAAGACATTCAGATATTTCTAATGTTCCTCCTGCTTGTTTTAAATTGACATTTATAAAAGTATAAATGAAATCTATCCCACTTTGTGATAGATGTAG	TGCATTTAAAAGCTTAAAAAGAAGAATATGTCACCAAATACATGAGGCAAATTATATGAAAGTTTGAATGAGATTTAAGACTGTCAAAACTATTCTTTAAGATTAAGACATTCAGATATTTCTAATGTTCCTCCTGCTTGTTTTAAATTGACATTTATAAAAGTATAAATGAAATCTATCCCACTTTGTGATAGATGTAG
chr5:102596816:G:T	AAACTGAGTATTTTTCTAAAAGTAGAAGGATGACACCACGTGATAAGAAGATATTAGTAACCTAGGTTTAATTTTTACTAGCAGAAATGGAAAGATAATGAGTGCTGCACTTTAAGGGGGTGGATTGCTATTAAAAGAACTGATACTAGAAAGAGAAACACATTTTTGTCTTACTGAACGAATTATGGGTTATCTTACAA	AAACTGAGTATTTTTCTAAAAGTAGAAGGATGACACCACGTGATAAGAAGATATTAGTAACCTAGGTTTAATTTTTACTAGCAGAAATGGAAAGATAATTAGTGCTGCACTTTAAGGGGGTGGATTGCTATTAAAAGAACTGATACTAGAAAGAGAAACACATTTTTGTCTTACTGAACGAATTATGGGTTATCTTACAA
chr5:102681381:C:T	CACTTGTCCTGCTTGCTATTCTCTTTGCTTCCTACATCGATGGTTTGGTGTCTTTTATTAGTTGGGCGACATTCTGAGTCATTACTGCTTCAAATATTGCTTCTGTTCCTTTTTCTTTTTCTTCCTCTTCTGGTATTCTAGTTATGGGTATATCATACCTTTTGTAGTTTTTCCACCGTTTGAGTTTTTTCAGTCTTTTT	CACTTGTCCTGCTTGCTATTCTCTTTGCTTCCTACATCGATGGTTTGGTGTCTTTTATTAGTTGGGCGACATTCTGAGTCATTACTGCTTCAAATATTGTTTCTGTTCCTTTTTCTTTTTCTTCCTCTTCTGGTATTCTAGTTATGGGTATATCATACCTTTTGTAGTTTTTCCACCGTTTGAGTTTTTTCAGTCTTTTT
chr5:102673133:G:C	AAAGACAACATGTAAGGGTTGCAATAAAGCTATTGACTCTGGGTGCTCTGGGAGCCACAGAGGAGCTGACTGTCTTGTCAAGGTAGGTGGTAGAGGTGGGGGAGGCTGAGGAGAGGTTTTATGGAATAACTTCACCATCTCCCCTCACATGGCCTGTGAGGATGAAGTGCCCCCTTTTGGCCCTTCGTCTCTAAAACCTC	AAAGACAACATGTAAGGGTTGCAATAAAGCTATTGACTCTGGGTGCTCTGGGAGCCACAGAGGAGCTGACTGTCTTGTCAAGGTAGGTGGTAGAGGTGGCGGAGGCTGAGGAGAGGTTTTATGGAATAACTTCACCATCTCCCCTCACATGGCCTGTGAGGATGAAGTGCCCCCTTTTGGCCCTTCGTCTCTAAAACCTC
chr5:102622453:G:T	TACATCTCCCCATTAGACTTGTTTTGCTGTCATCTCAATGCCTGATCTGGTTTCTAGTGTGTATTTTTTTGTTTTTGCCTAGGGTAAATAGAGAACCCAGGGGGGATATTTTCAATTATTTCTGCTGAAATTTTCTTGAGTTGTCAACAATGCCCCTATTTGTTGTCTAGCCACTGTGTAAACCGACTTTGACAAAGACT	TACATCTCCCCATTAGACTTGTTTTGCTGTCATCTCAATGCCTGATCTGGTTTCTAGTGTGTATTTTTTTGTTTTTGCCTAGGGTAAATAGAGAACCCATGGGGGATATTTTCAATTATTTCTGCTGAAATTTTCTTGAGTTGTCAACAATGCCCCTATTTGTTGTCTAGCCACTGTGTAAACCGACTTTGACAAAGACT
chr5:102597156:G:A	CTCTAAGATGAGCATCTAGGTGCAGCTAAACATTTTGTTTTCATTGTTGTGTTGTACTTTGACAGTTAAGCCATTTTATTTCTGCTTAGTGTTCAGTTAGTATTCCTCCAGAGATGTTTTGGTTCATCTTTTACTTGTTTTTAGTGGTCTTTGAGATTAGTGGTTACAAAATATTTTCACTATTTTGAAAGAATTTTTAA	CTCTAAGATGAGCATCTAGGTGCAGCTAAACATTTTGTTTTCATTGTTGTGTTGTACTTTGACAGTTAAGCCATTTTATTTCTGCTTAGTGTTCAGTTAATATTCCTCCAGAGATGTTTTGGTTCATCTTTTACTTGTTTTTAGTGGTCTTTGAGATTAGTGGTTACAAAATATTTTCACTATTTTGAAAGAATTTTTAA
chr5:102681261:T:C	TCAACAACCAGAACTATAAAAAATAAATGTTTGTTCTTTAAACTACCTGGTTTGTGGCATTTTATTATAGCAAGTTAAACTAAGATATATGCCTAAGTGTAGTTTTGTTTTTGTTTTTTGCACTTGTCCTGCTTGCTATTCTCTTTGCTTCCTACATCGATGGTTTGGTGTCTTTTATTAGTTGGGCGACATTCTGAGTC	TCAACAACCAGAACTATAAAAAATAAATGTTTGTTCTTTAAACTACCTGGTTTGTGGCATTTTATTATAGCAAGTTAAACTAAGATATATGCCTAAGTGCAGTTTTGTTTTTGTTTTTTGCACTTGTCCTGCTTGCTATTCTCTTTGCTTCCTACATCGATGGTTTGGTGTCTTTTATTAGTTGGGCGACATTCTGAGTC
chr5:102681586:T:C	TTTGTTTTTCAGTTTTGGAAGTTTCTATTGCCATATTCTTAAGCTCAGAGATTCTTTCCTCAGCCTTGTATAGTCTACTAATGAGCTCATCAAAGATTCTTTATTTTTATTATAGTGTTTCCCATCACTAACCTTTCCTTTTTATTCTTTCTTAGAATTTCCATCTCTCTGCTTCCATTATCCATCTGTTTTTGCATGTT	TTTGTTTTTCAGTTTTGGAAGTTTCTATTGCCATATTCTTAAGCTCAGAGATTCTTTCCTCAGCCTTGTATAGTCTACTAATGAGCTCATCAAAGATTCCTTATTTTTATTATAGTGTTTCCCATCACTAACCTTTCCTTTTTATTCTTTCTTAGAATTTCCATCTCTCTGCTTCCATTATCCATCTGTTTTTGCATGTT
chr5:102595892:C:G	GCACAGGTAAAGCTGGAGCTGGGAACTTTTTATTTGAGCAGGAAGAATGGAGGCATTTTACAGTGTGCTTGCCGCTCCTAGCTGAAAGAACAATTCTTGCATATTTCTGATGTTACTAGACTCATTTTCCTTTTTTTTTTTTTTCCGAAGAGCCAACCTACAATTTAGGGTTGTTAGTTGTTTTATTTTCTCAAATCCTG	GCACAGGTAAAGCTGGAGCTGGGAACTTTTTATTTGAGCAGGAAGAATGGAGGCATTTTACAGTGTGCTTGCCGCTCCTAGCTGAAAGAACAATTCTTGGATATTTCTGATGTTACTAGACTCATTTTCCTTTTTTTTTTTTTTCCGAAGAGCCAACCTACAATTTAGGGTTGTTAGTTGTTTTATTTTCTCAAATCCTG
chr5:102596720:C:T	CTGTTCCATTTTGATGATACTTCCTAAGAGACAAATTTCTTGTAAAGGCTGCATGTTGACCTTTAGTTCCACTTACTGTCGGTCATATTTGCAGTGAAACTGAGTATTTTTCTAAAAGTAGAAGGATGACACCACGTGATAAGAAGATATTAGTAACCTAGGTTTAATTTTTACTAGCAGAAATGGAAAGATAATGAGTG	CTGTTCCATTTTGATGATACTTCCTAAGAGACAAATTTCTTGTAAAGGCTGCATGTTGACCTTTAGTTCCACTTACTGTCGGTCATATTTGCAGTGAAATTGAGTATTTTTCTAAAAGTAGAAGGATGACACCACGTGATAAGAAGATATTAGTAACCTAGGTTTAATTTTTACTAGCAGAAATGGAAAGATAATGAGTG
chr5:102663080:GGTGT:G	TGTTGATGAGTCTTGTTTTTCTGTTCACATTCCTTTCAACTCATTTATGAGGGCTGCATTTTTGTAAAGGTCTTTTGTAATGTGCCTATTCTGAAATGGTGTGTGTGTGTGTGTGTGTGTGTGTGTGTGTTTGTTTGTGTCTGGTTGGTGTTGTATGTGCATGCTGTTTATTGTTGGTATATGTTATGAACTGCATATTT	TGTTGATGAGTCTTGTTTTTCTGTTCACATTCCTTTCAACTCATTTATGAGGGCTGCATTTTTGTAAAGGTCTTTTGTAATGTGCCTATTCTGAAATGGTGTGTGTGTGTGTGTGTGTGTGTGTGTTTGTTTGTGTCTGGTTGGTGTTGTATGTGCATGCTGTTTATTGTTGGTATATGTTATGAACTGCATATTT
chr5:102599306:A:G	TTCAAATCCAGACTAAAGTTTTAGTTGATTTCTTTCTTTTGATGTTGAAAAAGAAACTCTTTGAAAGTGTAAATATTTTTCTAATGCATTTAAAAGCTTAAAAAGAAGAATATGTCACCAAATACATGAGGCAAATTATATGAAAGTTTGAATGAGATTTAAGACTGTCAAAACTATTCTTTAGGATTAAGACATTCAGA	TTCAAATCCAGACTAAAGTTTTAGTTGATTTCTTTCTTTTGATGTTGAAAAAGAAACTCTTTGAAAGTGTAAATATTTTTCTAATGCATTTAAAAGCTTGAAAAGAAGAATATGTCACCAAATACATGAGGCAAATTATATGAAAGTTTGAATGAGATTTAAGACTGTCAAAACTATTCTTTAGGATTAAGACATTCAGA
chr5:102599578:G:A	TGATAGATGTAGTCTTGAGAAATAAAGCGGAAATATATAACTGTATTTGATATCCAACCATATAACCAGACGGTATTGGTTGATACCTTTTTTTCTGTCGCATAATTTATGATTTTAGAAAATAGAAGCTCATAGGAGAAAGAGTCCATGATTCAGAAGGATTTTGTATAAGACTTTCCACGATGTGCCACCAAATCTTA	TGATAGATGTAGTCTTGAGAAATAAAGCGGAAATATATAACTGTATTTGATATCCAACCATATAACCAGACGGTATTGGTTGATACCTTTTTTTCTGTCACATAATTTATGATTTTAGAAAATAGAAGCTCATAGGAGAAAGAGTCCATGATTCAGAAGGATTTTGTATAAGACTTTCCACGATGTGCCACCAAATCTTA
chr5:102599626:A:G	GATATCCAACCATATAACCAGACGGTATTGGTTGATACCTTTTTTTCTGTCGCATAATTTATGATTTTAGAAAATAGAAGCTCATAGGAGAAAGAGTCCATGATTCAGAAGGATTTTGTATAAGACTTTCCACGATGTGCCACCAAATCTTAATATTTTTCAAGTTGGAAATAACCATGCAGCTAAGTAGTTCCCCCAAC	GATATCCAACCATATAACCAGACGGTATTGGTTGATACCTTTTTTTCTGTCGCATAATTTATGATTTTAGAAAATAGAAGCTCATAGGAGAAAGAGTCCGTGATTCAGAAGGATTTTGTATAAGACTTTCCACGATGTGCCACCAAATCTTAATATTTTTCAAGTTGGAAATAACCATGCAGCTAAGTAGTTCCCCCAAC
chr5:102597292:G:T	GTTTTTAGTGGTCTTTGAGATTAGTGGTTACAAAATATTTTCACTATTTTGAAAGAATTTTTAAAAATTGATGTTTTTTTTCCAAGTGCTTTTCCATTAGTGGTCTCTTCTTAAATAGCCACTCTGAAAATACTACCTGTTTTTCTTTTTCTTTCTTTCTTTCTTTCTTTCTTTCTTTCTTTCTTTCTTTCTTTCTTTCT	GTTTTTAGTGGTCTTTGAGATTAGTGGTTACAAAATATTTTCACTATTTTGAAAGAATTTTTAAAAATTGATGTTTTTTTTCCAAGTGCTTTTCCATTATTGGTCTCTTCTTAAATAGCCACTCTGAAAATACTACCTGTTTTTCTTTTTCTTTCTTTCTTTCTTTCTTTCTTTCTTTCTTTCTTTCTTTCTTTCTTTCT
chr5:102597743:A:G	TTATGATTTGTGATCAATGTTGTTAAATTTTTTCTTACTGCTGTTTTGTTAGTGATCTGTGCTGAAGCTTGAGATTCACGACTTTTTTGTGTGTTTACGAATTTTGTATGGACATAAACATTTCCAAATGGAGCTTTGTATATTTTTGGGAAAGGCACTCCCTTTTTTGGGTTCCTAGTGCCATTCAGGTTTACTGTTAT	TTATGATTTGTGATCAATGTTGTTAAATTTTTTCTTACTGCTGTTTTGTTAGTGATCTGTGCTGAAGCTTGAGATTCACGACTTTTTTGTGTGTTTACGGATTTTGTATGGACATAAACATTTCCAAATGGAGCTTTGTATATTTTTGGGAAAGGCACTCCCTTTTTTGGGTTCCTAGTGCCATTCAGGTTTACTGTTAT
chr5:102599328:A:G	AGTTGATTTCTTTCTTTTGATGTTGAAAAAGAAACTCTTTGAAAGTGTAAATATTTTTCTAATGCATTTAAAAGCTTAAAAAGAAGAATATGTCACCAAATACATGAGGCAAATTATATGAAAGTTTGAATGAGATTTAAGACTGTCAAAACTATTCTTTAGGATTAAGACATTCAGATATTTCTAATGTTCCTCCTGCT	AGTTGATTTCTTTCTTTTGATGTTGAAAAAGAAACTCTTTGAAAGTGTAAATATTTTTCTAATGCATTTAAAAGCTTAAAAAGAAGAATATGTCACCAAGTACATGAGGCAAATTATATGAAAGTTTGAATGAGATTTAAGACTGTCAAAACTATTCTTTAGGATTAAGACATTCAGATATTTCTAATGTTCCTCCTGCT
chr5:102608924:G:A	TGCTTATTCTTTCAACTTTCTGATTAGATTCTGTTTTCCATAGTGAATGTTTTGTCTACCTCAGTAAAATATGGTAGATTTCATACACCAGACTGCCTGGTTGAAATTTCCAGAGCTCTTAAACCACATCTGTATCTTCTACTTAACAACCTAGGTTAAATCATTGTCTACCAGGTTGATGTGTGAAGATCCTGTTTGGA	TGCTTATTCTTTCAACTTTCTGATTAGATTCTGTTTTCCATAGTGAATGTTTTGTCTACCTCAGTAAAATATGGTAGATTTCATACACCAGACTGCCTGATTGAAATTTCCAGAGCTCTTAAACCACATCTGTATCTTCTACTTAACAACCTAGGTTAAATCATTGTCTACCAGGTTGATGTGTGAAGATCCTGTTTGGA
chr5:102600754:G:A	TTTGACACCCCTCCAACTGCTTCTGTTGTTTAACCCAACAGAAAACCAACAACCAAAGAAACTTTTACAGGTGGAAAAGGACTTTGGAGGGTTTTCCTCGTCTCAGCAAATTAACCCTATTAACTAGGGAGGTAGGAGATAAAGATAGATTCTCTTACACATTAACTTCCCAGGTAAGAGAGGGAAGGCACAGAGGAGAT	TTTGACACCCCTCCAACTGCTTCTGTTGTTTAACCCAACAGAAAACCAACAACCAAAGAAACTTTTACAGGTGGAAAAGGACTTTGGAGGGTTTTCCTCATCTCAGCAAATTAACCCTATTAACTAGGGAGGTAGGAGATAAAGATAGATTCTCTTACACATTAACTTCCCAGGTAAGAGAGGGAAGGCACAGAGGAGAT
chr5:102597798:G:C	TCTGTGCTGAAGCTTGAGATTCACGACTTTTTTGTGTGTTTACGAATTTTGTATGGACATAAACATTTCCAAATGGAGCTTTGTATATTTTTGGGAAAGGCACTCCCTTTTTTGGGTTCCTAGTGCCATTCAGGTTTACTGTTATTAGAAGGATTTATTTCCATGTCTGCCCTCCCCTCTGACCCAGTCTCAGGCCATCT	TCTGTGCTGAAGCTTGAGATTCACGACTTTTTTGTGTGTTTACGAATTTTGTATGGACATAAACATTTCCAAATGGAGCTTTGTATATTTTTGGGAAAGCCACTCCCTTTTTTGGGTTCCTAGTGCCATTCAGGTTTACTGTTATTAGAAGGATTTATTTCCATGTCTGCCCTCCCCTCTGACCCAGTCTCAGGCCATCT
chr5:102604933:A:C	AGGAGTTTGAGGCTGCAGTGAGCTATCATTGCCCTACTGCACTCCAGCATGGGTGACAGAGCAAGACCCTGTGTCTAAACAAACAAACAAACAAACAAAAAACACAAAAATAGGTGGCTCTAGATATCATGATATCACTAGACTGGTATTAGCCATGCTTAGGAGACCCTGTTTCCCCAAAAATGGCTCTATAAGAAATG	AGGAGTTTGAGGCTGCAGTGAGCTATCATTGCCCTACTGCACTCCAGCATGGGTGACAGAGCAAGACCCTGTGTCTAAACAAACAAACAAACAAACAAACAACACAAAAATAGGTGGCTCTAGATATCATGATATCACTAGACTGGTATTAGCCATGCTTAGGAGACCCTGTTTCCCCAAAAATGGCTCTATAAGAAATG
chr5:102596167:CTG:C	TATTGGTTATTACGGCAGAAGCTTTTGGCCGCGATTTATGATTACACTATTAAGTTTAATGAATGTGTCACAGAATCCTCAGTGTTTTAATTATGTAACTGTGAATGCATTATAAACTGAAAAGTAAAATGAACAGGATGGAATATAAGAGTTAATGAATACAGAGACCTGTTAATTTGATAATAATTGATGTATAGAAT	TATTGGTTATTACGGCAGAAGCTTTTGGCCGCGATTTATGATTACACTATTAAGTTTAATGAATGTGTCACAGAATCCTCAGTGTTTTAATTATGTAACTGAATGCATTATAAACTGAAAAGTAAAATGAACAGGATGGAATATAAGAGTTAATGAATACAGAGACCTGTTAATTTGATAATAATTGATGTATAGAAT
chr5:102601358:G:C	AGAGTACTGTGAATCGGTTGAACACATGAATAGGACTAGGATGGTGAAACCAATACTTATTACCTTACTTTTTCTTGTCTCTTTATTTAGCCCAGTTAGGTACTCCTAGTCTCTAGGTAGAATTTAAGTAACAGAGTACAGAGAAATACACATGATAAAATGTTTGAGGATGCATTTAGGTGAACAAACTCAACATCAAT	AGAGTACTGTGAATCGGTTGAACACATGAATAGGACTAGGATGGTGAAACCAATACTTATTACCTTACTTTTTCTTGTCTCTTTATTTAGCCCAGTTAGCTACTCCTAGTCTCTAGGTAGAATTTAAGTAACAGAGTACAGAGAAATACACATGATAAAATGTTTGAGGATGCATTTAGGTGAACAAACTCAACATCAAT
chr5:102600524:G:A	CTTGGTGCATTGGCTCCTTCCAGTTTCTCAAGCTAAAGAAGCACATATTAAACTCAGTAATTATCTATTTCCTTTGGATAAAACTCTCCTGTACTGGTAGGGAAAGTAATAAAGTTACAAACTCCTTGCCTTTTTTCTTGCAGTTTGTCTTTTGTTTGATAAGGTATTGTACTGTTGACACTTCTTGGGCTCTGTGCACC	CTTGGTGCATTGGCTCCTTCCAGTTTCTCAAGCTAAAGAAGCACATATTAAACTCAGTAATTATCTATTTCCTTTGGATAAAACTCTCCTGTACTGGTAAGGAAAGTAATAAAGTTACAAACTCCTTGCCTTTTTTCTTGCAGTTTGTCTTTTGTTTGATAAGGTATTGTACTGTTGACACTTCTTGGGCTCTGTGCACC
chr5:102600706:A:G	TCTTGGGCTCTGTGCACCTACATAGATAAAATGAATCTACTCGCTTCATTTGACACCCCTCCAACTGCTTCTGTTGTTTAACCCAACAGAAAACCAACAACCAAAGAAACTTTTACAGGTGGAAAAGGACTTTGGAGGGTTTTCCTCGTCTCAGCAAATTAACCCTATTAACTAGGGAGGTAGGAGATAAAGATAGATTC	TCTTGGGCTCTGTGCACCTACATAGATAAAATGAATCTACTCGCTTCATTTGACACCCCTCCAACTGCTTCTGTTGTTTAACCCAACAGAAAACCAACAGCCAAAGAAACTTTTACAGGTGGAAAAGGACTTTGGAGGGTTTTCCTCGTCTCAGCAAATTAACCCTATTAACTAGGGAGGTAGGAGATAAAGATAGATTC
chr5:102600569:T:G	TATTAAACTCAGTAATTATCTATTTCCTTTGGATAAAACTCTCCTGTACTGGTAGGGAAAGTAATAAAGTTACAAACTCCTTGCCTTTTTTCTTGCAGTTTGTCTTTTGTTTGATAAGGTATTGTACTGTTGACACTTCTTGGGCTCTGTGCACCTACATAGATAAAATGAATCTACTCGCTTCATTTGACACCCCTCCA	TATTAAACTCAGTAATTATCTATTTCCTTTGGATAAAACTCTCCTGTACTGGTAGGGAAAGTAATAAAGTTACAAACTCCTTGCCTTTTTTCTTGCAGTGTGTCTTTTGTTTGATAAGGTATTGTACTGTTGACACTTCTTGGGCTCTGTGCACCTACATAGATAAAATGAATCTACTCGCTTCATTTGACACCCCTCCA
chr5:102603701:A:G	AATTAATGATTGATTCTGGCAAATAGTTTTGCCTTTTCCAGAATGCCACGTAAGTAGAAACATGTAGTATATAGGTGTAATGTCTGCTTCTTTCACTTAATGTTTCCCCAGATTGTTCCACTTCATTGCTGAGTGGTATCCATTGTAGGGATGGACTGCAGTTTGTTTATCTCTTTCCCTGTTGATGGATATTTGGATTG	AATTAATGATTGATTCTGGCAAATAGTTTTGCCTTTTCCAGAATGCCACGTAAGTAGAAACATGTAGTATATAGGTGTAATGTCTGCTTCTTTCACTTAGTGTTTCCCCAGATTGTTCCACTTCATTGCTGAGTGGTATCCATTGTAGGGATGGACTGCAGTTTGTTTATCTCTTTCCCTGTTGATGGATATTTGGATTG
chr5:102608213:G:T	CCTCTGCAGATGGGACAGTGTCTAAAGAGCTTCTGCCCATTGTAAAAATAACCTGAGCAAGTTGATTCTGTAACTGTTCTCAGGATCTTGCTTCAATATGTAAATCTAGTCAAGAAATTCTCAGGAATGTAGTAGCATAAGAAGTTTTGTTTTCTGTCACACAGAAGAATGGGAGGTATGCTGCTTATTCAGCATTCAGC	CCTCTGCAGATGGGACAGTGTCTAAAGAGCTTCTGCCCATTGTAAAAATAACCTGAGCAAGTTGATTCTGTAACTGTTCTCAGGATCTTGCTTCAATATTTAAATCTAGTCAAGAAATTCTCAGGAATGTAGTAGCATAAGAAGTTTTGTTTTCTGTCACACAGAAGAATGGGAGGTATGCTGCTTATTCAGCATTCAGC
chr5:102602902:A:T	GTCTATCCATCTATCTCTGTATATACCTATATTTATACAGTTGTCCCTTGGCATCCTTGGGGGATTGGTTCCAGGACTTCCCCCAGGTACCAAAATCTGATGATACGTAAGTCTCTGATACAAAAATGGTATAGTATTTGCCTATAACCTATGCACATCCTCTTGTATACTTTAAATAATCTGTAGATTACTTATAATAC	GTCTATCCATCTATCTCTGTATATACCTATATTTATACAGTTGTCCCTTGGCATCCTTGGGGGATTGGTTCCAGGACTTCCCCCAGGTACCAAAATCTGTTGATACGTAAGTCTCTGATACAAAAATGGTATAGTATTTGCCTATAACCTATGCACATCCTCTTGTATACTTTAAATAATCTGTAGATTACTTATAATAC
chr5:102603132:A:G	GGCTGTACTGTATTATTTAGGGAATAATGACAAGAAAACAGTCTATACATATTCAGTGTAGATGTAATTTTTTGCTTTTTCAAATATTTTCTCTCTGTGATTGGTTGAATCCATGGATGCAGAACCCGTGGAGACAGGGTTGACTGTATATATGCATGTACATACAGATATATGTGTAAATAAATCGACATTCTAGCAGA	GGCTGTACTGTATTATTTAGGGAATAATGACAAGAAAACAGTCTATACATATTCAGTGTAGATGTAATTTTTTGCTTTTTCAAATATTTTCTCTCTGTGGTTGGTTGAATCCATGGATGCAGAACCCGTGGAGACAGGGTTGACTGTATATATGCATGTACATACAGATATATGTGTAAATAAATCGACATTCTAGCAGA
chr5:102603554:C:T	TTTAAAGTGTACGGTTTGATGCATTTTGACAAATGTATCCAGTTATGTAATGACCACTACAGTCAACAAATAGAACATTTTCATCACCCCCCAAAATTCCCTTTTTCCCCTTTGTAGTTATCCCCTCTCCCCACCCTAGGCCTTGGCAATTAATGATTGATTCTGGCAAATAGTTTTGCCTTTTCCAGAATGCCACGTAA	TTTAAAGTGTACGGTTTGATGCATTTTGACAAATGTATCCAGTTATGTAATGACCACTACAGTCAACAAATAGAACATTTTCATCACCCCCCAAAATTCTCTTTTTCCCCTTTGTAGTTATCCCCTCTCCCCACCCTAGGCCTTGGCAATTAATGATTGATTCTGGCAAATAGTTTTGCCTTTTCCAGAATGCCACGTAA
chr5:102663326:A:G	TGGTATTAGGTGGTGGGGCCTTTGGGAGGTAATTAGGTTTAGATAAAGTCATGAGGGTAGGGCCATTATGATGGCATTAGTGTCCTTAAAAGGAGAGAAAGAGACTAGAGCTCTCACTCTGGGCTGTCTGCAAAACAGGAAGAGGGTCCTCACCAGACACTGGATCTGCTGGTACCCTCACCTTGGACTTATCAGGCTTC	TGGTATTAGGTGGTGGGGCCTTTGGGAGGTAATTAGGTTTAGATAAAGTCATGAGGGTAGGGCCATTATGATGGCATTAGTGTCCTTAAAAGGAGAGAAGGAGACTAGAGCTCTCACTCTGGGCTGTCTGCAAAACAGGAAGAGGGTCCTCACCAGACACTGGATCTGCTGGTACCCTCACCTTGGACTTATCAGGCTTC
chr5:102608681:C:G	ATACACTATTTGTAGTTTGGAGCAAAAATACTGATGTTTGATAGCCAAAAAGTGCAAACAGTTTTCCAGCTCTGAGAATTGCTCATCAGAAGTTCAGCACATAGCAGCTATATATATTTAAAGTCAGCCTTTTCATGTTCCTGCGCCTTGAGACTCTCCCGCAGGAATCTCCCTAGAATACTGACCTGTTTTGCATTGGC	ATACACTATTTGTAGTTTGGAGCAAAAATACTGATGTTTGATAGCCAAAAAGTGCAAACAGTTTTCCAGCTCTGAGAATTGCTCATCAGAAGTTCAGCAGATAGCAGCTATATATATTTAAAGTCAGCCTTTTCATGTTCCTGCGCCTTGAGACTCTCCCGCAGGAATCTCCCTAGAATACTGACCTGTTTTGCATTGGC
chr5:102615675:G:A	TTGATGAGGAAGATTGCCTTGGAAATATAATAAGTGTGATTATGAAGCTGGAAGTGGAGGCTGTCAGCACTTAATGATGCACTTCACTTTGTAATATACGTCTTTAGATAAGAATTATGAAATGGACTTCTGTGATATTTTACATTGGAAAAAAGTTAAGGATTTTTCTGGCTGAGAAGACTGGAAACAGAAGAAAAGAA	TTGATGAGGAAGATTGCCTTGGAAATATAATAAGTGTGATTATGAAGCTGGAAGTGGAGGCTGTCAGCACTTAATGATGCACTTCACTTTGTAATATACATCTTTAGATAAGAATTATGAAATGGACTTCTGTGATATTTTACATTGGAAAAAAGTTAAGGATTTTTCTGGCTGAGAAGACTGGAAACAGAAGAAAAGAA
chr5:102649888:C:A	CAAAAATGGTCACTGTAACGTTATTTATAAAAGCAAAATATTGGAAAAATCTTAAATATTTAATAATAGGAGGGGACTTAAATGAATTAGACTAGACTCCTAGGTTAGAATATTATGTAGCTATTAAAATGAATTTTTTGAGGAATAGTTAACACTTCAGGAAATTCTCAGGGTTTGATATAAAGATTATAATAAAAATT	CAAAAATGGTCACTGTAACGTTATTTATAAAAGCAAAATATTGGAAAAATCTTAAATATTTAATAATAGGAGGGGACTTAAATGAATTAGACTAGACTCATAGGTTAGAATATTATGTAGCTATTAAAATGAATTTTTTGAGGAATAGTTAACACTTCAGGAAATTCTCAGGGTTTGATATAAAGATTATAATAAAAATT
chr5:102605601:T:C	GAATACTGGTATTGGGGTATTGAATGCTGTACCTAATGCTTTTGAAATGTACACTGTATATATTTTTGTAATATATATAAATGAATGAAATGTTATCTTTCCTTTTTTGAAGGAAAGTTTACATTTAGTTTGTAAATTTCTTTAAAGAGGTATCTAAGTGTTTTAAGTGAGAATAATATCAGGAGATTTGAGGTCAAAGA	GAATACTGGTATTGGGGTATTGAATGCTGTACCTAATGCTTTTGAAATGTACACTGTATATATTTTTGTAATATATATAAATGAATGAAATGTTATCTTCCCTTTTTTGAAGGAAAGTTTACATTTAGTTTGTAAATTTCTTTAAAGAGGTATCTAAGTGTTTTAAGTGAGAATAATATCAGGAGATTTGAGGTCAAAGA
chr5:102607585:A:T	ATTTTCTGTTTTAGCTTCTTCTCTCCACATTTTGCTGCTTCTGTAATTATAAAATTAATACTTTTTCTATTTTCTATTTACAGTCTATTTTTGCTTTAAATTATATATGAAAGGCATTAATGGAAGCAAGAAAGGTATCTTTGATCTCTGGGTTTTAGTGCTCTGGAATGAAGCAGTTGGCATTAGACCTGATTTCTTGA	ATTTTCTGTTTTAGCTTCTTCTCTCCACATTTTGCTGCTTCTGTAATTATAAAATTAATACTTTTTCTATTTTCTATTTACAGTCTATTTTTGCTTTAATTTATATATGAAAGGCATTAATGGAAGCAAGAAAGGTATCTTTGATCTCTGGGTTTTAGTGCTCTGGAATGAAGCAGTTGGCATTAGACCTGATTTCTTGA
chr5:102608847:A:G	ATCTCCCTAGAATACTGACCTGTTTTGCATTGGCTTTAGTTGCTCCACTGAGTATTTGTGTTGGAGGATATTAGAAATGCTTATTCTTTCAACTTTCTGATTAGATTCTGTTTTCCATAGTGAATGTTTTGTCTACCTCAGTAAAATATGGTAGATTTCATACACCAGACTGCCTGGTTGAAATTTCCAGAGCTCTTAAA	ATCTCCCTAGAATACTGACCTGTTTTGCATTGGCTTTAGTTGCTCCACTGAGTATTTGTGTTGGAGGATATTAGAAATGCTTATTCTTTCAACTTTCTGGTTAGATTCTGTTTTCCATAGTGAATGTTTTGTCTACCTCAGTAAAATATGGTAGATTTCATACACCAGACTGCCTGGTTGAAATTTCCAGAGCTCTTAAA
chr5:102608834:T:C	CTCTCCCGCAGGAATCTCCCTAGAATACTGACCTGTTTTGCATTGGCTTTAGTTGCTCCACTGAGTATTTGTGTTGGAGGATATTAGAAATGCTTATTCTTTCAACTTTCTGATTAGATTCTGTTTTCCATAGTGAATGTTTTGTCTACCTCAGTAAAATATGGTAGATTTCATACACCAGACTGCCTGGTTGAAATTTC	CTCTCCCGCAGGAATCTCCCTAGAATACTGACCTGTTTTGCATTGGCTTTAGTTGCTCCACTGAGTATTTGTGTTGGAGGATATTAGAAATGCTTATTCCTTCAACTTTCTGATTAGATTCTGTTTTCCATAGTGAATGTTTTGTCTACCTCAGTAAAATATGGTAGATTTCATACACCAGACTGCCTGGTTGAAATTTC
chr5:102605152:T:TA	GAAAAGGATTTTCTTAACATGATGACATTTTTATTCTGCATATTTAAAATGGTTATGTTGATATCTGTTTTCTCTTATATGGTATTGCTGTATGTTGCTAAAAAAAACAGTGAAAGCATATGGAGCAGTGTTTTGATTACTGGGAGTGAATTTTTTTTATAATCTTATTTTTAAAAATTCTCAGAATGCAATTTCAAAA	GAAAAGGATTTTCTTAACATGATGACATTTTTATTCTGCATATTTAAAATGGTTATGTTGATATCTGTTTTCTCTTATATGGTATTGCTGTATGTTGCTAAAAAAAAACAGTGAAAGCATATGGAGCAGTGTTTTGATTACTGGGAGTGAATTTTTTTTATAATCTTATTTTTAAAAATTCTCAGAATGCAATTTCAAAA
chr5:102606942:A:G	AAAGCTAATGAAGCAATTAATTTTTTGAGTTTCTTAAATGAAATACAGGTATTAGGATACGGTGTTTCTCAAAAAGAATTCTTTCTATACCATTTGTCAAATTTACCACCTGTTTTCAAAGCTGGTCTAAGGAGCCAAGGGCATTTAGGTTATATTTTGAAAGTATTGGTATTTATGCTCCAAATTTAGGTTTGGCCTCT	AAAGCTAATGAAGCAATTAATTTTTTGAGTTTCTTAAATGAAATACAGGTATTAGGATACGGTGTTTCTCAAAAAGAATTCTTTCTATACCATTTGTCAGATTTACCACCTGTTTTCAAAGCTGGTCTAAGGAGCCAAGGGCATTTAGGTTATATTTTGAAAGTATTGGTATTTATGCTCCAAATTTAGGTTTGGCCTCT
chr5:102650524:T:G	GAGATTTAAGCTGATGCCTGGGGGACAGGAATAGTATTGTAAATCCCCCATACTAGGATGGAGCATGGTATGTTTAAAGAATTGAAAGAAGCCGAGTGTTGTGATGTGGGAAGAGGGCTTGGGGAGAGTGATATAAGATTTTGTTTTTAACGTTTCATTCTTCTGCAACATGGAAAAGAAATTGGGAGGAAGAGAAGCAG	GAGATTTAAGCTGATGCCTGGGGGACAGGAATAGTATTGTAAATCCCCCATACTAGGATGGAGCATGGTATGTTTAAAGAATTGAAAGAAGCCGAGTGTGGTGATGTGGGAAGAGGGCTTGGGGAGAGTGATATAAGATTTTGTTTTTAACGTTTCATTCTTCTGCAACATGGAAAAGAAATTGGGAGGAAGAGAAGCAG
chr5:102651570:C:T	GGTGATGTGGGGGTAAAAGGAAGTTATTATTATTATTATTTTAATTGACAGTCATTGGGAAGGATGGATTAAGAGTGTGTGTGTGTGTGTGTGTGTGTGCGCGTGTGTGTGTGAGAAAGACAGAGAGAAATTTGAAAAACAAGAAAGAGAAGAAATAATCTATTATTTAAATTTCCTATGAAAGTCAGAGGAGATGAAAT	GGTGATGTGGGGGTAAAAGGAAGTTATTATTATTATTATTTTAATTGACAGTCATTGGGAAGGATGGATTAAGAGTGTGTGTGTGTGTGTGTGTGTGTGTGCGTGTGTGTGTGAGAAAGACAGAGAGAAATTTGAAAAACAAGAAAGAGAAGAAATAATCTATTATTTAAATTTCCTATGAAAGTCAGAGGAGATGAAAT
chr5:102664996:A:T	TGATTTTTAAGATAAAATTTCTCATATGGTTTCTTTCTATATCTAGCATAATAAACAGACTAAGTTGGGCTCACATATGGTTAAACTTGTGAAGGGGTCATCTTGAATAAAAGAATTAGGGAAACTTCTAATATTAAAACTCCTTGTAGAAGCACATTTTTGTTTCCTAGGGCTGTCATAATAAAATACCACAAACTGGG	TGATTTTTAAGATAAAATTTCTCATATGGTTTCTTTCTATATCTAGCATAATAAACAGACTAAGTTGGGCTCACATATGGTTAAACTTGTGAAGGGGTCTTCTTGAATAAAAGAATTAGGGAAACTTCTAATATTAAAACTCCTTGTAGAAGCACATTTTTGTTTCCTAGGGCTGTCATAATAAAATACCACAAACTGGG
chr5:102666006:TA:T	CTTAGCCTTCCAGATAGAGGCTCCCACATTAGTGATGAGAATAACTCCACAAACTGTTTTTTTCTGGTCAAGATGAGTTTACCTATTTTGGACAACAATAAAAAAAAAAGCACACTAGAAATTGAATATCCTAAGGAAGTGCTTGAAGCTCTTCACTTTACACAAAAGTTTATGTTCTTTTCGTTGGGTGGGAAGAAAAC	CTTAGCCTTCCAGATAGAGGCTCCCACATTAGTGATGAGAATAACTCCACAAACTGTTTTTTTCTGGTCAAGATGAGTTTACCTATTTTGGACAACAATAAAAAAAAAGCACACTAGAAATTGAATATCCTAAGGAAGTGCTTGAAGCTCTTCACTTTACACAAAAGTTTATGTTCTTTTCGTTGGGTGGGAAGAAAAC
chr5:102595837:G:T	GAACCAAGATTTCCGTGTGTGTGTGTGTGTGTGTGTGTGTTTGTGTGTGTGTGGTGCACAGGTAAAGCTGGAGCTGGGAACTTTTTATTTGAGCAGGAAGAATGGAGGCATTTTACAGTGTGCTTGCCGCTCCTAGCTGAAAGAACAATTCTTGCATATTTCTGATGTTACTAGACTCATTTTCCTTTTTTTTTTTTTTC	GAACCAAGATTTCCGTGTGTGTGTGTGTGTGTGTGTGTGTTTGTGTGTGTGTGGTGCACAGGTAAAGCTGGAGCTGGGAACTTTTTATTTGAGCAGGAATAATGGAGGCATTTTACAGTGTGCTTGCCGCTCCTAGCTGAAAGAACAATTCTTGCATATTTCTGATGTTACTAGACTCATTTTCCTTTTTTTTTTTTTTC
chr5:102666167:G:GA	ACAAAAGTTTATGTTCTTTTCGTTGGGTGGGAAGAAAACCAACAAAATAAATCTGGTAACTTAAGAATTTGATACTGACTTATACAACTCCATAGCATGAAAAAAAAACCCAATTGAAAAAAACAAGCAAAATACTTGAATAGAGATTTTTCCAAAGAAGACATACAAATGGCCAACAGTTATATGAAAAGGTGCTCAA	ACAAAAGTTTATGTTCTTTTCGTTGGGTGGGAAGAAAACCAACAAAATAAATCTGGTAACTTAAGAATTTGATACTGACTTATACAACTCCATAGCATGAAAAAAAAAACCCAATTGAAAAAAACAAGCAAAATACTTGAATAGAGATTTTTCCAAAGAAGACATACAAATGGCCAACAGTTATATGAAAAGGTGCTCAA
chr5:102637855:C:T	ATGAGCCACCGCACCCTGCCATGATTTTTAGTGATACATGATTATCCATTATATTGATGTGTCTTACTGTATTTAAACAATCTTTCATAGCTAAATATTCAGGTTGCTTTTAATGTTTCGCTAAATAAACAACTATGATGAGCTTCTCTATTCAGAATTTTTGGTGCTTATATGTAATTGATTTGTGCAATATAACTGAT	ATGAGCCACCGCACCCTGCCATGATTTTTAGTGATACATGATTATCCATTATATTGATGTGTCTTACTGTATTTAAACAATCTTTCATAGCTAAATATTTAGGTTGCTTTTAATGTTTCGCTAAATAAACAACTATGATGAGCTTCTCTATTCAGAATTTTTGGTGCTTATATGTAATTGATTTGTGCAATATAACTGAT
chr5:102642673:G:A	TTTTACTATGTTGCCCAGGTTGGTCTTGAACTCCTAGACTCAAGCAATCTGCCTGTCTTGGCCTCCAAAAGTGCTAGGATTACAGGTATGAGCCACGGCGCCCGGCCTTGCAATGGTTTTATCAGACACATAGTAAGTCAGGAGCATCTGCACTGATGATGAGGAGTAACTGCAATATCAGTTGACATCACAGAGGAAGT	TTTTACTATGTTGCCCAGGTTGGTCTTGAACTCCTAGACTCAAGCAATCTGCCTGTCTTGGCCTCCAAAAGTGCTAGGATTACAGGTATGAGCCACGGCACCCGGCCTTGCAATGGTTTTATCAGACACATAGTAAGTCAGGAGCATCTGCACTGATGATGAGGAGTAACTGCAATATCAGTTGACATCACAGAGGAAGT
chr6:412802:G:A	TGGTGTAAGTGGGCTTCCATAAGAGTTACGTCTTCCATATGGTGTAGGCACACAGGTACTTTATCAGAGACATTTGTATGGAAATAAAAAGAAAACAAAGGTCTATGTTTCAAGCAGTCTATAAGCTAGTTTCTGGAGAGCAACCAGCTGAGATTTCTAGATTTGGGTTCAAATAATTTTAAGTTGGAGTGGACAGGCAG	TGGTGTAAGTGGGCTTCCATAAGAGTTACGTCTTCCATATGGTGTAGGCACACAGGTACTTTATCAGAGACATTTGTATGGAAATAAAAAGAAAACAAAAGTCTATGTTTCAAGCAGTCTATAAGCTAGTTTCTGGAGAGCAACCAGCTGAGATTTCTAGATTTGGGTTCAAATAATTTTAAGTTGGAGTGGACAGGCAG
chr6:427972:C:T	ACTGTGGCAGGGAAAGAGCAGCCCACCACACTGGCCTTGGGAGGTGGGAAACCCACTGGGTTCTCTCCAGCCACGGACACTCCTTGCTGTGAGGGTGTCCGAGCCTCCCTGCTTCCCCCTCCCTGCACCAGGCATCTGCCTGGCCAAACCAAGAGACGCAGTGCTGACACTGGATCTGAGGAGTCTCATGCCATCATCTT	ACTGTGGCAGGGAAAGAGCAGCCCACCACACTGGCCTTGGGAGGTGGGAAACCCACTGGGTTCTCTCCAGCCACGGACACTCCTTGCTGTGAGGGTGTCTGAGCCTCCCTGCTTCCCCCTCCCTGCACCAGGCATCTGCCTGGCCAAACCAAGAGACGCAGTGCTGACACTGGATCTGAGGAGTCTCATGCCATCATCTT
chr6:428416:C:T	TGTGTGCAGGGTTTCCTCTGCAGAACCAGGATGCCCTGCTACAGGCTTAGCCAAGAAAAAAACAGGAAGCCCCTCCCACACTGCCCAACACACAGAAGGCGCTCAATAAACGGCAGCCATATTCAGCATGGGAGAAGGAGCACCAACGCACAGGGACGTGGCCACACATGTGCAGCTGCTCTCAGTGGGGAAGATGCCCA	TGTGTGCAGGGTTTCCTCTGCAGAACCAGGATGCCCTGCTACAGGCTTAGCCAAGAAAAAAACAGGAAGCCCCTCCCACACTGCCCAACACACAGAAGGTGCTCAATAAACGGCAGCCATATTCAGCATGGGAGAAGGAGCACCAACGCACAGGGACGTGGCCACACATGTGCAGCTGCTCTCAGTGGGGAAGATGCCCA
chr6:425573:C:T	AAGTGTTACAGTTAATAAAACCAGTGTGGACCCATAAGAGTGAGCAGTAAGCAAGATTTATTGCAAAGAGAAAAAGAACAAAGGTTCCACAATGCAGAACGTGACCCGAAGGAGTTGTCGCCGCTGACTCAGGCAGCCTGCTTTTATTCTCTTATCTGGCCCCACCCACATCCTGCTGATTGGTAGAGCTGAATGGTCTG	AAGTGTTACAGTTAATAAAACCAGTGTGGACCCATAAGAGTGAGCAGTAAGCAAGATTTATTGCAAAGAGAAAAAGAACAAAGGTTCCACAATGCAGAATGTGACCCGAAGGAGTTGTCGCCGCTGACTCAGGCAGCCTGCTTTTATTCTCTTATCTGGCCCCACCCACATCCTGCTGATTGGTAGAGCTGAATGGTCTG
chr6:424915:C:A	CTGGGCCTGGCGCCTGGGTGTCAGGGCCTCCTCCTGGGACAGAGGAAGGGGCCAGGCTCCCTCTGCAGACAGCTCTGGGGCCTACTCCGCGTTTCCAACCAGCACCGCAGGAAACCTGCGCACCCAAAGGCGAAAAGCGGGCACAGCAGGGCAGAAGGGAGCCGTGGCCAGGGAGGAGGAATGCAGAGACCTGCAGAAGA	CTGGGCCTGGCGCCTGGGTGTCAGGGCCTCCTCCTGGGACAGAGGAAGGGGCCAGGCTCCCTCTGCAGACAGCTCTGGGGCCTACTCCGCGTTTCCAACAAGCACCGCAGGAAACCTGCGCACCCAAAGGCGAAAAGCGGGCACAGCAGGGCAGAAGGGAGCCGTGGCCAGGGAGGAGGAATGCAGAGACCTGCAGAAGA
chr6:417727:A:C	CTTTGATGAGACAGCAAACTTGAGAAAAGTTTGTGGGAAGGAGCAGTGAGAACCGCAGGTTACGAAGGGGCCAGGTGGGCAGGACTGAAGGATAACTCCATGGTAACCGGCGTGGATCGATGACTATGGGGCCAAAGAGTGGGCATGCCTGGGTGTGTCTGAGCAGAAACTGCATTGAGGACAAGATCCCCTGCCCACCA	CTTTGATGAGACAGCAAACTTGAGAAAAGTTTGTGGGAAGGAGCAGTGAGAACCGCAGGTTACGAAGGGGCCAGGTGGGCAGGACTGAAGGATAACTCCCTGGTAACCGGCGTGGATCGATGACTATGGGGCCAAAGAGTGGGCATGCCTGGGTGTGTCTGAGCAGAAACTGCATTGAGGACAAGATCCCCTGCCCACCA
chr6:435677:T:C	CGCTCCTTAGCCCTTGGGCGGTCGATGGGACTGGCGCCCTGGAGCAGGGAGCGGGGCTCCTCCGGGAGGCTCGGGCTGTGCAGGAGCCCACCGCTGGGATTGGGGAGAGGCTCAGGCATGACTGGTTGCAGGTCCCGAGCCCTACCCTGCGGAGAGGCTGCTAAGGTCCGGCGAGAAATCGAGTACAGCAGCTGCTGGCC	CGCTCCTTAGCCCTTGGGCGGTCGATGGGACTGGCGCCCTGGAGCAGGGAGCGGGGCTCCTCCGGGAGGCTCGGGCTGTGCAGGAGCCCACCGCTGGGACTGGGGAGAGGCTCAGGCATGACTGGTTGCAGGTCCCGAGCCCTACCCTGCGGAGAGGCTGCTAAGGTCCGGCGAGAAATCGAGTACAGCAGCTGCTGGCC
chr6:435471:G:A	CCTGAGCTAGACACAGAGTGCTGATTGGTGCATTTACAAACCTTGAGCTAGATACAGAGTGCCGATTGGTATATTCACAATCCGTTAGCTAGACATAAAGGTTCTCTAAGTCCCCACTAGACTCAGGAGCCCAGCTGGTTTCACCCACTGGATCCTTCAGAGAGGCCGTAGGTGGAGCTGCCTGCCAGTTCCGTGCTGTG	CCTGAGCTAGACACAGAGTGCTGATTGGTGCATTTACAAACCTTGAGCTAGATACAGAGTGCCGATTGGTATATTCACAATCCGTTAGCTAGACATAAAAGTTCTCTAAGTCCCCACTAGACTCAGGAGCCCAGCTGGTTTCACCCACTGGATCCTTCAGAGAGGCCGTAGGTGGAGCTGCCTGCCAGTTCCGTGCTGTG
chr6:409119:A:G	GTCACCTCCAGGCCGTTTCTCATACTACAGGATATTTACTATTACTCCCAGGATCAGCAGAAGATTGCGTAGCTCTCAAATGTGTGTTCCTGCTTTTCTAATGGATATTTTAAATTCATTCAACAAGCACCTAGTAAGTGCCTGCTGTATCCCTACATTACACAGTTCAGCCTTTATCAAGCTTAGTGAGCAGTGAGCAC	GTCACCTCCAGGCCGTTTCTCATACTACAGGATATTTACTATTACTCCCAGGATCAGCAGAAGATTGCGTAGCTCTCAAATGTGTGTTCCTGCTTTTCTGATGGATATTTTAAATTCATTCAACAAGCACCTAGTAAGTGCCTGCTGTATCCCTACATTACACAGTTCAGCCTTTATCAAGCTTAGTGAGCAGTGAGCAC
chr6:408079:C:T	AAGGAAGGGTGGCTTTGCATTTCTTGTGTTCTGTAGACTGCCATCATTGATGATCACTGTGAAAATTGACCAAGTGATGTGTTTACATTTACTGAAATGCGCTCTTTAATTTGTTGTAGATTAGGTCTTGCTGGAAGACAGAGAAAACTTGCCTTTCAGTATTGACACTGACTAGAGTGATGACTGCTTGTAGGTATGTC	AAGGAAGGGTGGCTTTGCATTTCTTGTGTTCTGTAGACTGCCATCATTGATGATCACTGTGAAAATTGACCAAGTGATGTGTTTACATTTACTGAAATGTGCTCTTTAATTTGTTGTAGATTAGGTCTTGCTGGAAGACAGAGAAAACTTGCCTTTCAGTATTGACACTGACTAGAGTGATGACTGCTTGTAGGTATGTC
chr6:433962:C:T	CTTTCTTTTTAAAAACAAAAAAAATAAAAACCCTACGTCAAAAGTAGGCATTTTAGTAGCTTCGGATCTGAGAAAAGTTGTTTTCCCACTGAGGAATGCCATAGTATTCTGTTTTTCAAGTACATAACGTTCCTAGAAGAGCCAAAATTAAACTTAAAAAAGAAAAACAAAAGAAAAAAAGAAGCTGATGTAATTGACAA	CTTTCTTTTTAAAAACAAAAAAAATAAAAACCCTACGTCAAAAGTAGGCATTTTAGTAGCTTCGGATCTGAGAAAAGTTGTTTTCCCACTGAGGAATGCTATAGTATTCTGTTTTTCAAGTACATAACGTTCCTAGAAGAGCCAAAATTAAACTTAAAAAAGAAAAACAAAAGAAAAAAAGAAGCTGATGTAATTGACAA
chr6:434348:C:T	GCTTCAGCCCTGCTACTGCGACTCTGCCGGGACAAAGGGAGGCACTGATCCCCACAGGCCATCCCAGACACTGATACATTTTTGACTTGCCAGCATCTTCGCTACCTTCTCTTTCATTTTCCTATAATCCCGTTTCCTTTCACAGCATGTTCCCTAGGTGAGGAACAGCAAGTACCTGTAGGTCTGGAACGAGGGCCCAG	GCTTCAGCCCTGCTACTGCGACTCTGCCGGGACAAAGGGAGGCACTGATCCCCACAGGCCATCCCAGACACTGATACATTTTTGACTTGCCAGCATCTTTGCTACCTTCTCTTTCATTTTCCTATAATCCCGTTTCCTTTCACAGCATGTTCCCTAGGTGAGGAACAGCAAGTACCTGTAGGTCTGGAACGAGGGCCCAG
chr6:434364:A:G	TGCGACTCTGCCGGGACAAAGGGAGGCACTGATCCCCACAGGCCATCCCAGACACTGATACATTTTTGACTTGCCAGCATCTTCGCTACCTTCTCTTTCATTTTCCTATAATCCCGTTTCCTTTCACAGCATGTTCCCTAGGTGAGGAACAGCAAGTACCTGTAGGTCTGGAACGAGGGCCCAGGGCCACGAAAACCAGC	TGCGACTCTGCCGGGACAAAGGGAGGCACTGATCCCCACAGGCCATCCCAGACACTGATACATTTTTGACTTGCCAGCATCTTCGCTACCTTCTCTTTCGTTTTCCTATAATCCCGTTTCCTTTCACAGCATGTTCCCTAGGTGAGGAACAGCAAGTACCTGTAGGTCTGGAACGAGGGCCCAGGGCCACGAAAACCAGC
chr6:433109:T:C	GTTACAAGGGGCTCTGCAGTCCTATTAGAATGGCTAAAACGGGAATGAAAACATCTGGCAATACCCAGTGTTGAAGAGGACACGGAACAACCAAAACTCTCATACGCGTTGCTGGCGAAAGTGAAAAATGGTAAACCAGTTTGGGAAACAGTTTGGTGGTTTCTTATTCAGTTAAACATATGCTTACCATCTGACCAAAA	GTTACAAGGGGCTCTGCAGTCCTATTAGAATGGCTAAAACGGGAATGAAAACATCTGGCAATACCCAGTGTTGAAGAGGACACGGAACAACCAAAACTCCCATACGCGTTGCTGGCGAAAGTGAAAAATGGTAAACCAGTTTGGGAAACAGTTTGGTGGTTTCTTATTCAGTTAAACATATGCTTACCATCTGACCAAAA
chr6:432505:A:AG	CAGCCTTGGCCAACTCATGGAGCATATCAGGAGATGTGGGCTTGGAGAGCCACATCTTTTTTCAATGTATATATAATTTCAACTTTTGCTTTAGAGCCAGGGGGTGCATGTGCAGGTTTGTTACATGGGTATATTGCCTGATGCTGAGGTTTGGGATACGTTGGATCCCATCACCCAGGTACTGAACATTTCACCCAAT	CAGCCTTGGCCAACTCATGGAGCATATCAGGAGATGTGGGCTTGGAGAGCCACATCTTTTTTCAATGTATATATAATTTCAACTTTTGCTTTAGAGCCAGGGGGGTGCATGTGCAGGTTTGTTACATGGGTATATTGCCTGATGCTGAGGTTTGGGATACGTTGGATCCCATCACCCAGGTACTGAACATTTCACCCAAT
chr6:433061:C:A	CATGGAAGGCTGTTAAATGTCATTCATCATTTCAGAAATTCAAATTCAGTTACAAGGGGCTCTGCAGTCCTATTAGAATGGCTAAAACGGGAATGAAAACATCTGGCAATACCCAGTGTTGAAGAGGACACGGAACAACCAAAACTCTCATACGCGTTGCTGGCGAAAGTGAAAAATGGTAAACCAGTTTGGGAAACAGT	CATGGAAGGCTGTTAAATGTCATTCATCATTTCAGAAATTCAAATTCAGTTACAAGGGGCTCTGCAGTCCTATTAGAATGGCTAAAACGGGAATGAAAAAATCTGGCAATACCCAGTGTTGAAGAGGACACGGAACAACCAAAACTCTCATACGCGTTGCTGGCGAAAGTGAAAAATGGTAAACCAGTTTGGGAAACAGT
chr6:431891:C:T	TGAAACAGCTTTAAAACATGCTCTGCTCCCATAGAGAGAGAATGTCGTTGGCCCGCCAGCACGAGGGCTCCGGCAGGTTTGTTTCCCAGTGGTAGGAGACCCTTAGTTCATTCATGCCACCTCTTTTCCTAGATACTCATGGAAATATGTGCTTTGAGGATGGCTGACACCTGCTTGGTATCCACTGGTTTCAATGCCAT	TGAAACAGCTTTAAAACATGCTCTGCTCCCATAGAGAGAGAATGTCGTTGGCCCGCCAGCACGAGGGCTCCGGCAGGTTTGTTTCCCAGTGGTAGGAGATCCTTAGTTCATTCATGCCACCTCTTTTCCTAGATACTCATGGAAATATGTGCTTTGAGGATGGCTGACACCTGCTTGGTATCCACTGGTTTCAATGCCAT
chr6:137999562:GA:G	TGGATAACATTACTACATTGAAGTGGGGGTTGCAGGGGCAAAGAACTAATTCAGGTAACTTTAAAGACAACACTTTGATAATATACTTTTACTCTAGGGAAAAAAATAAAGAACTTCAAATGCATCTTAATTTCTTTTTACTTGATTTGATTTGATATGCATGGTGATTTGGGTATAGCAATTCTGAAACGATTTTATGT	TGGATAACATTACTACATTGAAGTGGGGGTTGCAGGGGCAAAGAACTAATTCAGGTAACTTTAAAGACAACACTTTGATAATATACTTTTACTCTAGGGAAAAAATAAAGAACTTCAAATGCATCTTAATTTCTTTTTACTTGATTTGATTTGATATGCATGGTGATTTGGGTATAGCAATTCTGAAACGATTTTATGT
chr6:138003822:G:C	ATACATGTGCCATGTCGGTTTGCTGCACCCATTATCTTGTCATTTACATTAGGTATTTCTCCTAATGCTATCCCTTCCCCCTCCCCCGACCCCATGACAGGCCCCTGTGTGTGATGTTCCCCGCCCTGTTTCCAAGTGTTCTCATTGTTCAATTCCCACCTATGAGTGAGAACATGCGGTATTTAGTTTTCTGTCCTTGT	ATACATGTGCCATGTCGGTTTGCTGCACCCATTATCTTGTCATTTACATTAGGTATTTCTCCTAATGCTATCCCTTCCCCCTCCCCCGACCCCATGACACGCCCCTGTGTGTGATGTTCCCCGCCCTGTTTCCAAGTGTTCTCATTGTTCAATTCCCACCTATGAGTGAGAACATGCGGTATTTAGTTTTCTGTCCTTGT
chr6:138005515:A:G	CTTTTAGGGGATCTTTTAAAACTGTTTCTATGCTGGTATATAATCTCATATTCCTCCTACTGTTATTTTATTAAGTACCTCATTTTATTTTTATTTTCTACATGGTTCAGCCTAGTTGTTTCTATTAAAGCCAAGATAACTTCAATTGCTCAACAACAAGGTGAACTTGAACTGCTGAGCATGATCAATCTCATCAAATT	CTTTTAGGGGATCTTTTAAAACTGTTTCTATGCTGGTATATAATCTCATATTCCTCCTACTGTTATTTTATTAAGTACCTCATTTTATTTTTATTTTCTGCATGGTTCAGCCTAGTTGTTTCTATTAAAGCCAAGATAACTTCAATTGCTCAACAACAAGGTGAACTTGAACTGCTGAGCATGATCAATCTCATCAAATT
chr6:138002175:C:G	GAAAAGCAGAAGTTTCCTGCTACTTAAGTCTAGAATGAAACAGGATTCATAATCTCTATATTTCGGAGCTAATCAAGTGGCAATGTCAATGGGGGAAATCCAGGTCAACTTTAATTCCCATCATGACTAAGTGGCAGAAAGACTCAGAATACAATGACCTAGAACTGACCTCAGGGAGAAATCACAGTCAAATCAAGATC	GAAAAGCAGAAGTTTCCTGCTACTTAAGTCTAGAATGAAACAGGATTCATAATCTCTATATTTCGGAGCTAATCAAGTGGCAATGTCAATGGGGGAAATGCAGGTCAACTTTAATTCCCATCATGACTAAGTGGCAGAAAGACTCAGAATACAATGACCTAGAACTGACCTCAGGGAGAAATCACAGTCAAATCAAGATC
chr6:138006504:G:A	AGACATTGCTACGGCAGCGTAACATAGTAGGTGAAGTACCCATTGATAAATTATATTTTATCTGCTTCCATCTGTTAGCAGGTAACTTCTCCACTAAAAGGATATGGTTCTGTAGAACAATGGCATATGCAGACAGTGATCTGTTATTCCACTATTCTCTTAAGCTATCAATCAGATTGATGAGGCAAATTTATGCTTCT	AGACATTGCTACGGCAGCGTAACATAGTAGGTGAAGTACCCATTGATAAATTATATTTTATCTGCTTCCATCTGTTAGCAGGTAACTTCTCCACTAAAAAGATATGGTTCTGTAGAACAATGGCATATGCAGACAGTGATCTGTTATTCCACTATTCTCTTAAGCTATCAATCAGATTGATGAGGCAAATTTATGCTTCT
chr6:137973832:C:T	ACTTTGCTGAGTTTTTTTCCTTTTCACCCAATAAAACACTACCCTCCTCACCCTTCAAACTGTCTGTGAGATTAATTTTTCTTGGTCATGTGGCAAGGACGCTGTCTTTAGCTCAACTAAGGAAAAAGTCCTACAACAGCTTTGGTGCCCAGAACATAGGGCTTGAGAAGGGGTGAGTGAAATGGGGACTCAAAACCTCT	ACTTTGCTGAGTTTTTTTCCTTTTCACCCAATAAAACACTACCCTCCTCACCCTTCAAACTGTCTGTGAGATTAATTTTTCTTGGTCATGTGGCAAGGATGCTGTCTTTAGCTCAACTAAGGAAAAAGTCCTACAACAGCTTTGGTGCCCAGAACATAGGGCTTGAGAAGGGGTGAGTGAAATGGGGACTCAAAACCTCT
chr6:137973068:A:G	ATCAGGTGATGGGTCAGTTGATTAAAATTTGTTGAGTGGTATGCAACGAATATGTGCAACTTTCTGCACTTCAATAAAAAAAAATTCTTAAATGAAAAAAAAAGGACACCTCAACTGAAGATGAGAATGTCTTAGCAGGCATTATCCCCTTGTCACTCCCTGAATCCATGGACAGCAGACCAGATTCTGGGGCCCAAAGT	ATCAGGTGATGGGTCAGTTGATTAAAATTTGTTGAGTGGTATGCAACGAATATGTGCAACTTTCTGCACTTCAATAAAAAAAAATTCTTAAATGAAAAAGAAAGGACACCTCAACTGAAGATGAGAATGTCTTAGCAGGCATTATCCCCTTGTCACTCCCTGAATCCATGGACAGCAGACCAGATTCTGGGGCCCAAAGT
chr6:137959235:T:C	CCAATCAGATATTTTGATCCATGATTTGCTCCAGGCACCATTGTGGATTTAGATGTGAAGACAGTCCTGGGATTTCAATTTCTTCAGATGCTAGTGGTGTTTCTTGTAATTGTCAAAGCAGTGAACCAATCAAAGCACCTGAATTGAGTTAGGTTACTGTATAGGGTATGGGTTTTAAAATTGACCTTTTACCTCTATAA	CCAATCAGATATTTTGATCCATGATTTGCTCCAGGCACCATTGTGGATTTAGATGTGAAGACAGTCCTGGGATTTCAATTTCTTCAGATGCTAGTGGTGCTTCTTGTAATTGTCAAAGCAGTGAACCAATCAAAGCACCTGAATTGAGTTAGGTTACTGTATAGGGTATGGGTTTTAAAATTGACCTTTTACCTCTATAA
chr6:137964697:A:G	GAATGGTGATTATTAAAAATATACAGAAACAACAGATGCCGGTGAGGTTGTGGAGAAAAAGGAACATTTTACATTGTTGGTGGGAGTGTAAATTAGTTCAACCATTGTGGAAGACTGTGTGATGATTTCTCAGACCTGGAACCAGAAGTATCATTTGACCCAGCAATCCCATTACTGGGTATATACCCAAAGGAATATAA	GAATGGTGATTATTAAAAATATACAGAAACAACAGATGCCGGTGAGGTTGTGGAGAAAAAGGAACATTTTACATTGTTGGTGGGAGTGTAAATTAGTTCGACCATTGTGGAAGACTGTGTGATGATTTCTCAGACCTGGAACCAGAAGTATCATTTGACCCAGCAATCCCATTACTGGGTATATACCCAAAGGAATATAA
chr6:167383075:G:A	AGACTGAAGGTTGCTCTGCACCAGACAAGCAACAGGAATAGAAAATGCACCAGAACGCAAAGCCAGCCATGGCGCATGGCTCAGAATACTAGAAATTAGGCTTTTCCCCAGTCTAACTGTCTCTACTGGTGTGCTAACCTTTCATCTTAGCATCTCTGCTGGTAGTTTCTGCTCCTTCTGCCCTTCACATCCTCTTCATT	AGACTGAAGGTTGCTCTGCACCAGACAAGCAACAGGAATAGAAAATGCACCAGAACGCAAAGCCAGCCATGGCGCATGGCTCAGAATACTAGAAATTAGACTTTTCCCCAGTCTAACTGTCTCTACTGGTGTGCTAACCTTTCATCTTAGCATCTCTGCTGGTAGTTTCTGCTCCTTCTGCCCTTCACATCCTCTTCATT
chr6:167379570:A:G	ACCTCAGCCTCCCAAAGTGCTGAGATTACAGGTGTGAGCCACCACACCTGGCCCTGGAATTGCATTCTTGATTTGGCTCTCAGTTTGTACATTATTGGTAGATAGAAATGCTACTAATTTTTGTGTCTTGATTTTGTATCCTGAAACTTCACTGAAGTCATTTATCATTCCAGGAGCCTTTTGATAGAGTCTTTATGGTT	ACCTCAGCCTCCCAAAGTGCTGAGATTACAGGTGTGAGCCACCACACCTGGCCCTGGAATTGCATTCTTGATTTGGCTCTCAGTTTGTACATTATTGGTGGATAGAAATGCTACTAATTTTTGTGTCTTGATTTTGTATCCTGAAACTTCACTGAAGTCATTTATCATTCCAGGAGCCTTTTGATAGAGTCTTTATGGTT
chr6:167382274:G:A	AGATGGAGTCTCACTCTGTTACCCAGGCTGGAGTGCAGTGGCGTGATCTCAGCTCACTGCAACTTCTGCCTCCCAGGTTCAAGTGATTCTCCTGCCTCAGCCTCCCAAACAGCTGGACTTACAAGTGTGTGCCACCATGTCTGGCTAATTTTTTTGTATTTTTAGTGGAGACAGGGTTTCACCATATTGGTCAGGCTGGT	AGATGGAGTCTCACTCTGTTACCCAGGCTGGAGTGCAGTGGCGTGATCTCAGCTCACTGCAACTTCTGCCTCCCAGGTTCAAGTGATTCTCCTGCCTCAACCTCCCAAACAGCTGGACTTACAAGTGTGTGCCACCATGTCTGGCTAATTTTTTTGTATTTTTAGTGGAGACAGGGTTTCACCATATTGGTCAGGCTGGT
chr6:167381804:A:G	CTTTGTTGTCCAGGCTGGTCTCAAACTCCTGAGCTGAAGCAATCCACCCACCTCAGCCTCCCAAAGGATCACAAGCATGAGTCACTGTGCCTGGCCATGACATTCTTTATAACATTTTATTTTTCTTGATACAATTTCTTTTGATTTTCTTTATAAAATTCATCTTTTTGTCATTAAAGTCCTGTTTTGTACTGTCATAC	CTTTGTTGTCCAGGCTGGTCTCAAACTCCTGAGCTGAAGCAATCCACCCACCTCAGCCTCCCAAAGGATCACAAGCATGAGTCACTGTGCCTGGCCATGGCATTCTTTATAACATTTTATTTTTCTTGATACAATTTCTTTTGATTTTCTTTATAAAATTCATCTTTTTGTCATTAAAGTCCTGTTTTGTACTGTCATAC
chr6:91005743:G:T	GCTGAGCGCAAAGGCGCCGCGGCCAAGGTCCTCGCGGAGCAGCCCGGGATGCGCACGCCGAGGGTTAAGGAGGAGGCCGCCCGGCCTGGAGCTGGGATCGCAGGCTGGGGGCCGGGACACCCGGGCCTCGCCGGGCCGGGGGCAGGGCCGCGGGTCTGACAGCTGCTGCGGCTCGCGCGGACGCGCGCCTCCTGCAGCCC	GCTGAGCGCAAAGGCGCCGCGGCCAAGGTCCTCGCGGAGCAGCCCGGGATGCGCACGCCGAGGGTTAAGGAGGAGGCCGCCCGGCCTGGAGCTGGGATCTCAGGCTGGGGGCCGGGACACCCGGGCCTCGCCGGGCCGGGGGCAGGGCCGCGGGTCTGACAGCTGCTGCGGCTCGCGCGGACGCGCGCCTCCTGCAGCCC
chr6:90976768:G:A	TTTGAGCAATCTTGAATAACGATATACACTATGCCAAGCTATAAAGATGCCCCACCCTGTGCCCTTTTTACATTACACACAAATAGGGACGGATTTCCTGTAAGCTGATCTTGAAGAAAAAAAACATGTTAGACAAAGAAAATCAGAACTAAGACATCTCCCCCCCACCAAAAAACCCTCAACACTGTATCTTTGTTCTT	TTTGAGCAATCTTGAATAACGATATACACTATGCCAAGCTATAAAGATGCCCCACCCTGTGCCCTTTTTACATTACACACAAATAGGGACGGATTTCCTATAAGCTGATCTTGAAGAAAAAAAACATGTTAGACAAAGAAAATCAGAACTAAGACATCTCCCCCCCACCAAAAAACCCTCAACACTGTATCTTTGTTCTT
chr6:90957463:C:T	GTATAGCCTCTACCTACTTTTTTAGTCTAATTTCTTCTTATTCACCATCATCCACCCTATGCTTCAGTTAAAAAGGGTTAATAGCTATCCCTGGAATGTCTTCCCATCTCCATGCCTTTACCCAAGTGGTTCCCATGCCTAGAATTTCCTCCCTCATAGCTTCAGCTGTCAAAGTTGAACCCATTCTTCAAGTAGCACTT	GTATAGCCTCTACCTACTTTTTTAGTCTAATTTCTTCTTATTCACCATCATCCACCCTATGCTTCAGTTAAAAAGGGTTAATAGCTATCCCTGGAATGTTTTCCCATCTCCATGCCTTTACCCAAGTGGTTCCCATGCCTAGAATTTCCTCCCTCATAGCTTCAGCTGTCAAAGTTGAACCCATTCTTCAAGTAGCACTT
chr6:91005373:G:GGT	GCCACGGAGCGCCTCGACGCGGGGACGGGGAGGGCAGTGTCCCCTTCATAAACCAGTCTCCTGGGTGAAGCTTCTGGGGCTTGGAGACTGGAGTGTAGGGTGTGTGTGTGTGTGTGTGTGTGTGTGTGTTGCACCTTGACTTCATGGAGGATCTGTGGGAGAGGAGGTGCAAGGTTTCCCTCTCAGAAGCCTGGCGCC	GCCACGGAGCGCCTCGACGCGGGGACGGGGAGGGCAGTGTCCCCTTCATAAACCAGTCTCCTGGGTGAAGCTTCTGGGGCTTGGAGACTGGAGTGTAGGGTGTGTGTGTGTGTGTGTGTGTGTGTGTGTGTTGCACCTTGACTTCATGGAGGATCTGTGGGAGAGGAGGTGCAAGGTTTCCCTCTCAGAAGCCTGGCGCC
chr6:90973003:T:C	ACACTAGGTAAGCACAAGAGTTTACTGAAAATGGACCTTTTCATGAAAAATCATGGGTCAAACATCTCTATGACATACACTGCTGTTAAAGGAAACACATAGTTTCTCATTCTTGACATGATGATGCCTGATGTGCTTAGTTAGACAGACAGCTTAATATGGTTCCCCTCCCAAAGCTTAGTGAAAATAGCTTTTTTAAA	ACACTAGGTAAGCACAAGAGTTTACTGAAAATGGACCTTTTCATGAAAAATCATGGGTCAAACATCTCTATGACATACACTGCTGTTAAAGGAAACACACAGTTTCTCATTCTTGACATGATGATGCCTGATGTGCTTAGTTAGACAGACAGCTTAATATGGTTCCCCTCCCAAAGCTTAGTGAAAATAGCTTTTTTAAA
chr6:90968601:C:T	AATTTATTCCTAGGTATTTTGTTCTTTTTGATGCTTTGTTAAGTGGGACCATTTTCTTCATGTTCTTTTCAAACAGACTGTAATTGGTATGAAAAAAAACGCAACTGATTTTGCATGTTGATTTTGCACCCCACAGCTTTACTGAATTCATTCGTTGTTCTAACAGTTTTTTTGTGTGGAATCTGCAGGGGCTTTTTTCC	AATTTATTCCTAGGTATTTTGTTCTTTTTGATGCTTTGTTAAGTGGGACCATTTTCTTCATGTTCTTTTCAAACAGACTGTAATTGGTATGAAAAAAAATGCAACTGATTTTGCATGTTGATTTTGCACCCCACAGCTTTACTGAATTCATTCGTTGTTCTAACAGTTTTTTTGTGTGGAATCTGCAGGGGCTTTTTTCC
chr6:90971099:T:C	TTATTCCATCAGTTATCTCCTTCTTCTTCCTGTCTAATGGATTATATCTATCCTCCAGGATGTAAACTTGCTTGAGATTTTAACCTTGAAAAAGAATATTAAAAAAATGTTCCTTGACAACTCTTGCTCTCCTTCCCTTAGTATCTAAGCTCCTTGAAAGAGTAGTATAAATGAACCATCTCATTTCTTATTTTTCACCA	TTATTCCATCAGTTATCTCCTTCTTCTTCCTGTCTAATGGATTATATCTATCCTCCAGGATGTAAACTTGCTTGAGATTTTAACCTTGAAAAAGAATATCAAAAAAATGTTCCTTGACAACTCTTGCTCTCCTTCCCTTAGTATCTAAGCTCCTTGAAAGAGTAGTATAAATGAACCATCTCATTTCTTATTTTTCACCA
chr6:90957803:T:C	TTCTAGCTTAGAGTATATCATAGGTGCTCAACAAATGTTTGTTACATGAATGAATACATATGCTCCTTGAGAGAAAGGCACTAATTTTATTCCTCATTGTGTCTCTTTGCTATCTCCCCAAGGTGAGACCTCTGCAAAGCCAGGCAACAACCCGTCCACATGTACTCAGCACCTAGAACAGCACATCATAGTGCACTGTC	TTCTAGCTTAGAGTATATCATAGGTGCTCAACAAATGTTTGTTACATGAATGAATACATATGCTCCTTGAGAGAAAGGCACTAATTTTATTCCTCATTGCGTCTCTTTGCTATCTCCCCAAGGTGAGACCTCTGCAAAGCCAGGCAACAACCCGTCCACATGTACTCAGCACCTAGAACAGCACATCATAGTGCACTGTC
chr6:90959341:A:C	CACTTTGGGAGGCCAAAGTGGGCAAATCACTCGAGTCCAGGAGTTCGAGACCAGCCTGAGCAACATGGTGAGACTCCCATCTCTACTACAAACACAAAAATTAGCAGGGTGTGGTGGTGCGTGCCTATAGTCTCAACTACTCGAGAGGCTGACGTGGGGGAATCACCTGAGCCCAGGGAGCTGCTGAGGCTGCCACGAAC	CACTTTGGGAGGCCAAAGTGGGCAAATCACTCGAGTCCAGGAGTTCGAGACCAGCCTGAGCAACATGGTGAGACTCCCATCTCTACTACAAACACAAAACTTAGCAGGGTGTGGTGGTGCGTGCCTATAGTCTCAACTACTCGAGAGGCTGACGTGGGGGAATCACCTGAGCCCAGGGAGCTGCTGAGGCTGCCACGAAC
chr6:90977770:C:T	TTTTTTAAAATAGAAAAAGTTTAAGTAAACAGCATTTTTTTCTGCACTTGCCTTTTTTGTTTTTTTTTTTTTTTCAAGACAGGGTCTTGCTCTGTCGCCCAGGCTAGAGTGCAGTGCCATGATCTTGGCTTACTGCAACCTCTGCCTCCTGGGTTCAGGCAATTCTCATGCCTCAGCCTCCTGAGTAGCTGGGATTACAG	TTTTTTAAAATAGAAAAAGTTTAAGTAAACAGCATTTTTTTCTGCACTTGCCTTTTTTGTTTTTTTTTTTTTTTCAAGACAGGGTCTTGCTCTGTCGCCTAGGCTAGAGTGCAGTGCCATGATCTTGGCTTACTGCAACCTCTGCCTCCTGGGTTCAGGCAATTCTCATGCCTCAGCCTCCTGAGTAGCTGGGATTACAG
chr6:90985159:TTG:T	GTTTCTCCCCTACCTCCCCCTACCTGGGATGCTCTCATTTTACATTTAATTTGGAAAATTAGAAGAAAAATGGAATAAGCTCAAATCCTAACCAAAATTTGTTTTTACTTTTAAAATACAACCATTTTAGAATTTTTAAATAAATGTAAAATATTTTATTATTTACTTAACTTTTACCTTCAGGGTTACATGTGCAGATT	GTTTCTCCCCTACCTCCCCCTACCTGGGATGCTCTCATTTTACATTTAATTTGGAAAATTAGAAGAAAAATGGAATAAGCTCAAATCCTAACCAAAATTTTTTTACTTTTAAAATACAACCATTTTAGAATTTTTAAATAAATGTAAAATATTTTATTATTTACTTAACTTTTACCTTCAGGGTTACATGTGCAGATT
chr6:90982933:C:CA	TTTGGGAGGCTAAGGCGGAGGATCGCTTGAGGCCAGGTGTTCAAAACCAGCCTGGATAACATAACGAGTTCCTGTTTCTATGGGGAAAAAAAATTAGCCAGGCATGGTGGCACACACCTGTAGTCCTGGCTACTCAGGAGGCTAAGGCAAAAGGATCACTCGAGCCCAGGAGTTCGAGGCCACCATGAGCTACGATCAT	TTTGGGAGGCTAAGGCGGAGGATCGCTTGAGGCCAGGTGTTCAAAACCAGCCTGGATAACATAACGAGTTCCTGTTTCTATGGGGAAAAAAAATTAGCCAAGGCATGGTGGCACACACCTGTAGTCCTGGCTACTCAGGAGGCTAAGGCAAAAGGATCACTCGAGCCCAGGAGTTCGAGGCCACCATGAGCTACGATCAT
chr6:90936368:T:C	CACTGTTACCACTGAGAACATTTAAAAATAAGGGAGAATTCTGTAAATCTGATTGGAAATGTGAATGCTATTTTATAAGTCTATATAAATGCAATGTCTTCTATTGGTCTATTACTGTCAATCAAACACAGAGCCCAAGTCCTTAGAATTTTTTTTTTTTAAGAGGCAGGGTCTCACTCTGTCATCCAGGCTGGAGGGCA	CACTGTTACCACTGAGAACATTTAAAAATAAGGGAGAATTCTGTAAATCTGATTGGAAATGTGAATGCTATTTTATAAGTCTATATAAATGCAATGTCTCCTATTGGTCTATTACTGTCAATCAAACACAGAGCCCAAGTCCTTAGAATTTTTTTTTTTTAAGAGGCAGGGTCTCACTCTGTCATCCAGGCTGGAGGGCA
chr6:90962105:G:A	GGGCACATGGGAAGGTCTCTGACTCAAATCAAAGAGAGCTTTGGGCCCCAAAGCTATGGGCCCCACAGCTATGGGCTACCAAAGAAAGGTTATAACCAGGCTCCAGTGTAAACCATTTTGTTTCTTTTAACAGTTTTAGATCTTCTAAAGTATATGAGATGATATTAATAAAATTTAAATTTCCTGCTAAATTTTTTTAG	GGGCACATGGGAAGGTCTCTGACTCAAATCAAAGAGAGCTTTGGGCCCCAAAGCTATGGGCCCCACAGCTATGGGCTACCAAAGAAAGGTTATAACCAGACTCCAGTGTAAACCATTTTGTTTCTTTTAACAGTTTTAGATCTTCTAAAGTATATGAGATGATATTAATAAAATTTAAATTTCCTGCTAAATTTTTTTAG
chr6:90977736:T:G	ACCTAAATATTATTTTATGCATTGTCCTACAATTTTTTTTAAAATAGAAAAAGTTTAAGTAAACAGCATTTTTTTCTGCACTTGCCTTTTTTGTTTTTTTTTTTTTTTCAAGACAGGGTCTTGCTCTGTCGCCCAGGCTAGAGTGCAGTGCCATGATCTTGGCTTACTGCAACCTCTGCCTCCTGGGTTCAGGCAATTCT	ACCTAAATATTATTTTATGCATTGTCCTACAATTTTTTTTAAAATAGAAAAAGTTTAAGTAAACAGCATTTTTTTCTGCACTTGCCTTTTTTGTTTTTTGTTTTTTTTCAAGACAGGGTCTTGCTCTGTCGCCCAGGCTAGAGTGCAGTGCCATGATCTTGGCTTACTGCAACCTCTGCCTCCTGGGTTCAGGCAATTCT
chr6:90934189:T:A	AACGCTGCCTGGCATGTCATCAAGTGTGCTGAATATGTGTGACAAGAGGAATTTGCCTGTTCAATTTATGATCAGGCTGGAATATGAAAAATACTGGGATGGAAGTTCCTAATCAATGATTCATTTATTTATAAGAAGTTCAAATATGTAAGCCAAAATAGTGGAAAACACTATTTCAAGGTTGACTTGGCAGTCCAATT	AACGCTGCCTGGCATGTCATCAAGTGTGCTGAATATGTGTGACAAGAGGAATTTGCCTGTTCAATTTATGATCAGGCTGGAATATGAAAAATACTGGGAAGGAAGTTCCTAATCAATGATTCATTTATTTATAAGAAGTTCAAATATGTAAGCCAAAATAGTGGAAAACACTATTTCAAGGTTGACTTGGCAGTCCAATT
chr6:90949563:C:T	TTTCCCCAAGCTCAGCACTGACATGCATGATCTCCATAGTAAGGGGGGGGGAATACACACACACACACACACACACACACACACACACACACACACACACGCTGACTATTCACATACAGAAATATATATTTGCTATTAAAAAAATTAAAACCACATACAAGAATTAGCCAAACAGTAGGAAAAACGAACACATGAATCAA	TTTCCCCAAGCTCAGCACTGACATGCATGATCTCCATAGTAAGGGGGGGGGAATACACACACACACACACACACACACACACACACACACACACACACATGCTGACTATTCACATACAGAAATATATATTTGCTATTAAAAAAATTAAAACCACATACAAGAATTAGCCAAACAGTAGGAAAAACGAACACATGAATCAA
chr6:90989125:G:C	GAGATCAGGAGTTTCAGACCAGCCTGGCCAACATAGGGAAACCCCGTCTCTACTAAAAATACAAAAATTAGCTGGGCACGGCAGCACATGCCTGTAATCGCAGCCACTCAAGAGGCTGAGGCAGGAGAGTCGCTTGAACCCAGGAGGTGGAGGTTGCAGTGAGCCGAGATCATGCCACTGCACTCCAGCCTGGGCGACAG	GAGATCAGGAGTTTCAGACCAGCCTGGCCAACATAGGGAAACCCCGTCTCTACTAAAAATACAAAAATTAGCTGGGCACGGCAGCACATGCCTGTAATCCCAGCCACTCAAGAGGCTGAGGCAGGAGAGTCGCTTGAACCCAGGAGGTGGAGGTTGCAGTGAGCCGAGATCATGCCACTGCACTCCAGCCTGGGCGACAG
chr6:91018083:A:T	GTGCAGCAAACCACCATGGCACATGTGTACCTGTGTAACAAACCTACGCATTCTGCACATGTATCCCAGAACTTAAAGTAAAATAAAAATTTTAAAAAGACACCTAATATTTATTGAGCATGTAGATGTACAAAGTGTCTATGCATGTGTTAATTTGTTTTTCACAATAACCCAGTGAGGCAGACATAGAGTTGAGAGTT	GTGCAGCAAACCACCATGGCACATGTGTACCTGTGTAACAAACCTACGCATTCTGCACATGTATCCCAGAACTTAAAGTAAAATAAAAATTTTAAAAAGTCACCTAATATTTATTGAGCATGTAGATGTACAAAGTGTCTATGCATGTGTTAATTTGTTTTTCACAATAACCCAGTGAGGCAGACATAGAGTTGAGAGTT
chr6:90929301:T:C	CTCCCAGCTCCTTTGGTTCCTTCTGCTAAAGAATTCTCTGCCATTCATCACGTACAAAGAAAACTTTACCTGACATGGCAGCGGCAGAGCCATTAAGAATGCACAGCTGTATTGTAAACACGCCAGAGGGCCATTTACCATCCGCGGAATCTGTACAAGTCGGGCTCTACCCCTTCCTCATCTACTGAGTGCTGACACTT	CTCCCAGCTCCTTTGGTTCCTTCTGCTAAAGAATTCTCTGCCATTCATCACGTACAAAGAAAACTTTACCTGACATGGCAGCGGCAGAGCCATTAAGAACGCACAGCTGTATTGTAAACACGCCAGAGGGCCATTTACCATCCGCGGAATCTGTACAAGTCGGGCTCTACCCCTTCCTCATCTACTGAGTGCTGACACTT
chr6:90999602:A:G	TGGAGACCCTCTGCTCTGGAGTAGCCAGGGACTTCAGACAGACTATTTAGACTCACTTTTTCACCAAAGGCCCTACACACATCAGCTGACTGGGAGAGAATATCTTTGTAGCTTCTGATCATTCAAATATTGTCAAAACCAACCTAAATATGTTCAAAATAAGAATGTTAACTTGTATTTTTTCCAAGTATGGAAATGAA	TGGAGACCCTCTGCTCTGGAGTAGCCAGGGACTTCAGACAGACTATTTAGACTCACTTTTTCACCAAAGGCCCTACACACATCAGCTGACTGGGAGAGAGTATCTTTGTAGCTTCTGATCATTCAAATATTGTCAAAACCAACCTAAATATGTTCAAAATAAGAATGTTAACTTGTATTTTTTCCAAGTATGGAAATGAA
chr6:91014029:A:T	TTGGTCGTAGACAGAAGTAATCTGACAATTTTTAAATTACTGTGAAAAGAAAGCCTTGATGCTTTTATTTTGATAAAAATATACTTGCGATTGAATTATATTTCTCAACTCAGCTTATGAGTTTTTGAGAGACACAGAAAGTTGAGTTCACTAACCCTATAGCAATTTCCCCAAAGAATATGTAAGATGGCACCTACAGT	TTGGTCGTAGACAGAAGTAATCTGACAATTTTTAAATTACTGTGAAAAGAAAGCCTTGATGCTTTTATTTTGATAAAAATATACTTGCGATTGAATTATTTTTCTCAACTCAGCTTATGAGTTTTTGAGAGACACAGAAAGTTGAGTTCACTAACCCTATAGCAATTTCCCCAAAGAATATGTAAGATGGCACCTACAGT
chr6:90966384:G:A	GGAAGAAACTTGTGTTAGAACAGTGAAATGTTGAGAAGTTATCTTGTATTTTTTTATTTTGAAAAATAATTTTTATTACGTATATTTATGGTATACAACGTGATGTTATAGGCTTAATATAGATAGTAAAAAGGTTACTGTAGTGAAGCAAATTAACATATCCATCATCTCAGTTACCCTATTTTTGTTTTTATGTTAAG	GGAAGAAACTTGTGTTAGAACAGTGAAATGTTGAGAAGTTATCTTGTATTTTTTTATTTTGAAAAATAATTTTTATTACGTATATTTATGGTATACAACATGATGTTATAGGCTTAATATAGATAGTAAAAAGGTTACTGTAGTGAAGCAAATTAACATATCCATCATCTCAGTTACCCTATTTTTGTTTTTATGTTAAG
chr6:90995817:C:T	ACTGCTCAAAAAGAAGTAACAACTAATAATAATTAATCATGGTAATAAACAACTCACTCTTAGTGTTGCTATGTGTGGAACAGCTGCACTGAAATCTCACGAGCCAGTTAATTTTAACTGGTTTTAATTTTAACTAGATTTAACTGCTTTTCCTCCCTTCTGAAAAATCAAAATAGTTACCATATCGACCACAAGAACTG	ACTGCTCAAAAAGAAGTAACAACTAATAATAATTAATCATGGTAATAAACAACTCACTCTTAGTGTTGCTATGTGTGGAACAGCTGCACTGAAATCTCATGAGCCAGTTAATTTTAACTGGTTTTAATTTTAACTAGATTTAACTGCTTTTCCTCCCTTCTGAAAAATCAAAATAGTTACCATATCGACCACAAGAACTG
chr6:90950736:T:C	CTTTTGAACCCTATCACTTGTCAATATGAGGCTAGAAATTAAGAGTTGACTAAAAGTATAGAAAAAATTAGCCAGGCGTGGTGGCGTGCGCCTGTAGTCTCCAGCTACTTGGGAGGCTGAGGCAGGAGAATCGCTTGAACTTGGGAGGCAGAGGTTGCAGTGAGCCGAGATCGCCCCACTGCACTCCAGCCTGGGTGACA	CTTTTGAACCCTATCACTTGTCAATATGAGGCTAGAAATTAAGAGTTGACTAAAAGTATAGAAAAAATTAGCCAGGCGTGGTGGCGTGCGCCTGTAGTCCCCAGCTACTTGGGAGGCTGAGGCAGGAGAATCGCTTGAACTTGGGAGGCAGAGGTTGCAGTGAGCCGAGATCGCCCCACTGCACTCCAGCCTGGGTGACA
chr6:90899669:A:AT	CAAACAGAGACTATGGCAGTGAAAGAACCAAAGATATATCATCTCCCCTCTGAAGCCTCTGCTTCTTTGGGGTAGGAATTGGTCTATTAACTCTGAGCATTTTTTTTTTAAAGATGGAGTCTTGCACTGTCACCTGGGCTGGAGTGCAACGGCATGATCTCGGCTCACTGCAACCTCTGTCACAGGGGTTCATGTGGTT	CAAACAGAGACTATGGCAGTGAAAGAACCAAAGATATATCATCTCCCCTCTGAAGCCTCTGCTTCTTTGGGGTAGGAATTGGTCTATTAACTCTGAGCATTTTTTTTTTTAAAGATGGAGTCTTGCACTGTCACCTGGGCTGGAGTGCAACGGCATGATCTCGGCTCACTGCAACCTCTGTCACAGGGGTTCATGTGGTT
chr6:90874713:G:A	GTATTGATGGGATGTATCTCAAAATAATAAGAGCTATTTATGACAAACCCACAGCCAACATCATACTGAATGGGCAAAAACTGGAAGCATTCCCTTTGAGAACAGTCACAAGACAGGGATGCCCTGTCTCACCACTCTTATTCAACATAGTGTTGGAAGTTCTGGCCAGGGCAATTAGGCAGGAGAAGGAAATAAAGGGT	GTATTGATGGGATGTATCTCAAAATAATAAGAGCTATTTATGACAAACCCACAGCCAACATCATACTGAATGGGCAAAAACTGGAAGCATTCCCTTTGAAAACAGTCACAAGACAGGGATGCCCTGTCTCACCACTCTTATTCAACATAGTGTTGGAAGTTCTGGCCAGGGCAATTAGGCAGGAGAAGGAAATAAAGGGT
chr6:90920957:GCAAA:G	AAAAAAAAAGGCAGAGACAAAGTAAGTCTAAGAAGAAGAGAGAAATGACAAGAAAAGATGAAAGATATAAAGAATGGAGAAAAACAAAGGGCGGCAAGCAAACAAAGACACTCAGAGATAGGTTTGGTAACATGGCCAAGTGCCCCTCACCAGCCAGGTCCTCGCTATGGAAGAGACCCAGAGATTTGGGCTCCTGGTGA	AAAAAAAAAGGCAGAGACAAAGTAAGTCTAAGAAGAAGAGAGAAATGACAAGAAAAGATGAAAGATATAAAGAATGGAGAAAAACAAAGGGCGGCAAGCAAAGACACTCAGAGATAGGTTTGGTAACATGGCCAAGTGCCCCTCACCAGCCAGGTCCTCGCTATGGAAGAGACCCAGAGATTTGGGCTCCTGGTGA
chr6:90919587:C:T	CTGCCCCCGCCCCAACTGTTCTTATGTCATTTTCATGTATGTTGTTTTACAACCGAAACAGGCTAAAAACCCTTTGAGGGAAACATCAGACACACAGAACGTTTTAAAATAAATATTACGATAGTTTTTTCTTTGCTGTCACTCACAGGGCCTAGGATGATACAGACTCTTAAGTGTGGGGTCTTAAAAACAATGTTAAT	CTGCCCCCGCCCCAACTGTTCTTATGTCATTTTCATGTATGTTGTTTTACAACCGAAACAGGCTAAAAACCCTTTGAGGGAAACATCAGACACACAGAATGTTTTAAAATAAATATTACGATAGTTTTTTCTTTGCTGTCACTCACAGGGCCTAGGATGATACAGACTCTTAAGTGTGGGGTCTTAAAAACAATGTTAAT
chr6:90918796:T:G	TTACTCATAAGTGGGAGTTGAACAATGAGAACATATGGACACAGGGAGGGGAACATCATACACCAGGGCCTGTCGGGGGGTGGGGGGCTGGGGGAGGGATAGCATTAGGAGAAATACCTTACGTAAATGATGAGTTGATGGGTGCAGCAAACCAACGTGGCACATGTATACCTATGTAATAAACCTGAATGTTGTGCACA	TTACTCATAAGTGGGAGTTGAACAATGAGAACATATGGACACAGGGAGGGGAACATCATACACCAGGGCCTGTCGGGGGGTGGGGGGCTGGGGGAGGGAGAGCATTAGGAGAAATACCTTACGTAAATGATGAGTTGATGGGTGCAGCAAACCAACGTGGCACATGTATACCTATGTAATAAACCTGAATGTTGTGCACA
chr6:90927462:C:T	TTTACTCCAGCCAAAAAGGGAAAAAGTCCCTATCCAAACAAAGCTAATGCATGTAAGCAAATTTGAAGGAAAAAAAGAATTTCATGAATGAGCGGGAGACAATTTTTTAATGGAATGTTTTAAAGGCTTGTGGTATAAACAGTAAACAAAATTGATTCACTAACATTAATACTGTTTGCCATGATGTGAGAGTTGGTCTT	TTTACTCCAGCCAAAAAGGGAAAAAGTCCCTATCCAAACAAAGCTAATGCATGTAAGCAAATTTGAAGGAAAAAAAGAATTTCATGAATGAGCGGGAGATAATTTTTTAATGGAATGTTTTAAAGGCTTGTGGTATAAACAGTAAACAAAATTGATTCACTAACATTAATACTGTTTGCCATGATGTGAGAGTTGGTCTT
chr6:90936894:C:A	AGGCCTTCATCCATTTGATTTGCCATTAAGAAACTTTTCTTAGCCTAATGGAATATCCCTACTTCTGTCAATGAGATTTCAGTTTGTGAATAACATTTTCAAAGTGCAGCATCTTCTGTCTACAAAAAGACATTCTATGAACTCTTAATACACATAAAGTGTTTGCAACTACCAGGAGTCTGCTCCACGCATTCTCCCGT	AGGCCTTCATCCATTTGATTTGCCATTAAGAAACTTTTCTTAGCCTAATGGAATATCCCTACTTCTGTCAATGAGATTTCAGTTTGTGAATAACATTTTAAAAGTGCAGCATCTTCTGTCTACAAAAAGACATTCTATGAACTCTTAATACACATAAAGTGTTTGCAACTACCAGGAGTCTGCTCCACGCATTCTCCCGT
chr6:90939178:CA:C	GAGGCCAGAGAATTGCTTGAACTTGGGAGGCGGAGGTTGCGGCGAGCAGAGATCATGCCACTGCACTCCAACCTGGGCTACACAGCGAGACTTTGTCTCAAAAAAAAAAAGAAAAAAAAAATGTCTGGGGTGGAAGCCAGGCCATCTGTAGCTCTTAAAGATCCCCAGGAGATTCTAATGTGCATCAGAGTTTTAGAACC	GAGGCCAGAGAATTGCTTGAACTTGGGAGGCGGAGGTTGCGGCGAGCAGAGATCATGCCACTGCACTCCAACCTGGGCTACACAGCGAGACTTTGTCTCAAAAAAAAAAGAAAAAAAAAATGTCTGGGGTGGAAGCCAGGCCATCTGTAGCTCTTAAAGATCCCCAGGAGATTCTAATGTGCATCAGAGTTTTAGAACC
chr6:90898521:C:T	ATCTTAATAGTTACTTCATACTACCAATCTAGTAATAAGGTCTGGTGGCCCCAAAATGAAAAAAAAAAAAAAAAAAAGCGAAAGGGGACTGAGTATTTACGTTTTTTAGCATTGGATTAAAAAAAAATAAAAAACAACATCAGTTTCCAAAGGCTAGCTCTGAACATTTTGCCTCCTCTTGACCTTAAATTGTGGGCTCA	ATCTTAATAGTTACTTCATACTACCAATCTAGTAATAAGGTCTGGTGGCCCCAAAATGAAAAAAAAAAAAAAAAAAAGCGAAAGGGGACTGAGTATTTATGTTTTTTAGCATTGGATTAAAAAAAAATAAAAAACAACATCAGTTTCCAAAGGCTAGCTCTGAACATTTTGCCTCCTCTTGACCTTAAATTGTGGGCTCA
chr6:90875709:T:C	TTATACAAAAATTAATTCAAGATGGATTAAAGACTTAAAATGTTAGACCTAAAACCATAAAAACCCTAGAAGAAAACCTAGGCATTACCATTCAGGACATAGGCATGGGCAAGGACTTCATGTCTAAAACACCAAAAGCAATGGCAACAAAAGCCAAAATTGACAAATGGGATCTAATTAAACTAAAGAGCTTCTGCACA	TTATACAAAAATTAATTCAAGATGGATTAAAGACTTAAAATGTTAGACCTAAAACCATAAAAACCCTAGAAGAAAACCTAGGCATTACCATTCAGGACACAGGCATGGGCAAGGACTTCATGTCTAAAACACCAAAAGCAATGGCAACAAAAGCCAAAATTGACAAATGGGATCTAATTAAACTAAAGAGCTTCTGCACA
chr6:90960329:A:G	TTCATTCGACAGATATTGATTGAGCCCTGTTATGGGCCAGATGCTGATTGTGGCACTTGTGATACAGCAGTGAACAGAAGAGTCTAAACTCCCTGCCCCAATGGTGCTTGCATTCCTGTGTTACGTCCACACAGCTGTGTAACTGACTCTGAAGAAAAATGAGCTTTTAAAACATAATAAACATTTCAGTTTTGCCAGAT	TTCATTCGACAGATATTGATTGAGCCCTGTTATGGGCCAGATGCTGATTGTGGCACTTGTGATACAGCAGTGAACAGAAGAGTCTAAACTCCCTGCCCCGATGGTGCTTGCATTCCTGTGTTACGTCCACACAGCTGTGTAACTGACTCTGAAGAAAAATGAGCTTTTAAAACATAATAAACATTTCAGTTTTGCCAGAT
chr6:90968949:C:T	CATGCCTGCCTGATACTAGACCTTCATGGAAAAACTTTCAGTTTTCCCCCATGTATTATAATGTTAGCTGTGGGTTTTTCATAAATGGCCTTTATTACACAGAGAAGCTTTCCTTCTATACATACACTATTGAGCATTTTTCTCAATAAAGGATGTTGGACTTTGTCAAATGCTTTTTCTGTGTCAATTAAGATTATCAT	CATGCCTGCCTGATACTAGACCTTCATGGAAAAACTTTCAGTTTTCCCCCATGTATTATAATGTTAGCTGTGGGTTTTTCATAAATGGCCTTTATTACATAGAGAAGCTTTCCTTCTATACATACACTATTGAGCATTTTTCTCAATAAAGGATGTTGGACTTTGTCAAATGCTTTTTCTGTGTCAATTAAGATTATCAT
chr6:90975999:G:A	CAGACCTAGTGCCCTGAGGGTGGGATGTAAATTCCTTTTTAAATCCAGAGGGTGTGATATGGAGGGTCTATCTCTGGTTTAACGAAGATACTGAAGCCAGTGAAAACAGATCCCAAATCTGGCCCCACGACTGACCCAGCCTCCTAAAGAGCCTGTAGATGACCAACTACAGAGAGAGGAAGGCTCTAGAAGACAGAAGA	CAGACCTAGTGCCCTGAGGGTGGGATGTAAATTCCTTTTTAAATCCAGAGGGTGTGATATGGAGGGTCTATCTCTGGTTTAACGAAGATACTGAAGCCAATGAAAACAGATCCCAAATCTGGCCCCACGACTGACCCAGCCTCCTAAAGAGCCTGTAGATGACCAACTACAGAGAGAGGAAGGCTCTAGAAGACAGAAGA
chr6:90986320:A:G	CAGACAGGTTGCCTCTGGATAAACGTCTAAGATTTTTTCTAAAAACAAGTTATGGTATTTATAATTGCCTTCTTTAAAAGAATGCAAATTCTTTTGCCTACAGATTACGCTAAGCAAAAGAGTGAGAGAGAGAGGAAATTTCAGTAAAATTTTGAGAACCATAGCTTGCATTATAGATTTTGGAATGTACCTTCCTGCCA	CAGACAGGTTGCCTCTGGATAAACGTCTAAGATTTTTTCTAAAAACAAGTTATGGTATTTATAATTGCCTTCTTTAAAAGAATGCAAATTCTTTTGCCTGCAGATTACGCTAAGCAAAAGAGTGAGAGAGAGAGGAAATTTCAGTAAAATTTTGAGAACCATAGCTTGCATTATAGATTTTGGAATGTACCTTCCTGCCA
chr6:90887951:C:T	GTGATACCAACCGAACCTCCGCCCTCCTTCCTGGGGAAATGCAAAGTTTGCTGTGGCCTTTTCACAAACCTCGGAGAGAATGAAATGTCAGCTCTAACACTGAATTTCCCAGCTTCATTCCACTTCCCTCACCACCTCACTATTACCTAAGATGACATTCTGTATATTAGTATACTACATCTTAAACATCATCCCTCACT	GTGATACCAACCGAACCTCCGCCCTCCTTCCTGGGGAAATGCAAAGTTTGCTGTGGCCTTTTCACAAACCTCGGAGAGAATGAAATGTCAGCTCTAACATTGAATTTCCCAGCTTCATTCCACTTCCCTCACCACCTCACTATTACCTAAGATGACATTCTGTATATTAGTATACTACATCTTAAACATCATCCCTCACT
chr6:90875280:C:G	TGTGAAAATGGCCATACTGCCCAAGGTAATTTATAGATTCAATGCCATCCCCATCAAGCTACCAATGACTTTCTTCACAGAATTGGAAAAAACTACTTTCAAGTTCATATGGAACCAAAAAAGAGCCCGCATCGCCAAGTCAATCCTAAGCCAAAAGAACAAAGCTGGAGGCATCACACTACCTGACTTCAAACTATACT	TGTGAAAATGGCCATACTGCCCAAGGTAATTTATAGATTCAATGCCATCCCCATCAAGCTACCAATGACTTTCTTCACAGAATTGGAAAAAACTACTTTGAAGTTCATATGGAACCAAAAAAGAGCCCGCATCGCCAAGTCAATCCTAAGCCAAAAGAACAAAGCTGGAGGCATCACACTACCTGACTTCAAACTATACT
chr7:128578301:G:T	AGACTGGGCCCCGCGCCCCCCAGGCACCTGCGGGCGGCGGGATGAAGACTGGAGTAGGGCGGGGTCCGCGTCCAGCTGCGCCTGGAAAGCGAGCTCGGGGGGGTGCCTACAGCAGGGTGCGCCCGGCCGGCCTGGGACTTCCAAAGCGCCTCCCACGCCCCGATCGGTTTGGGGTGCTGGCGCCCGGGGAGCCCAGTGAC	AGACTGGGCCCCGCGCCCCCCAGGCACCTGCGGGCGGCGGGATGAAGACTGGAGTAGGGCGGGGTCCGCGTCCAGCTGCGCCTGGAAAGCGAGCTCGGGTGGGTGCCTACAGCAGGGTGCGCCCGGCCGGCCTGGGACTTCCAAAGCGCCTCCCACGCCCCGATCGGTTTGGGGTGCTGGCGCCCGGGGAGCCCAGTGAC
chr7:128579202:T:C	GAGGGGAGGGGGGAGCAGGGGCGGAGGACTGGGCTGGGCCTGGGCTCCTCGAGGGCCCAGAATGGGGATAAGTGACCAGAACCAGAGAGGGCTCGGCTGTATCGATGTAGGAAACTGTAGCCCCTCAGGAGGCCCTCTGGCAAGACCTCCCCTTCCTGCCCCCACCCCCAGTAGTTATGGGGCCTGGGGTGCTGGGGCTG	GAGGGGAGGGGGGAGCAGGGGCGGAGGACTGGGCTGGGCCTGGGCTCCTCGAGGGCCCAGAATGGGGATAAGTGACCAGAACCAGAGAGGGCTCGGCTGCATCGATGTAGGAAACTGTAGCCCCTCAGGAGGCCCTCTGGCAAGACCTCCCCTTCCTGCCCCCACCCCCAGTAGTTATGGGGCCTGGGGTGCTGGGGCTG
chr7:128567032:T:C	AAACAGCATATTGTTGGATCTTGTTTTTATTTTGTGTGTTTTTAAATTAATTTATTTTTATTTTATTGTTATTTTTTGGAGATAAGATGTCTTTCTTTGTTGTCCAGGCTGGAGTGCTGTGGTTCATCACGTTAGCCGTAACCTTGAACTCCTGGGCTCAAGCGATCCTCCCACTACCGCCTCCTGAGTAGCTAGGACTT	AAACAGCATATTGTTGGATCTTGTTTTTATTTTGTGTGTTTTTAAATTAATTTATTTTTATTTTATTGTTATTTTTTGGAGATAAGATGTCTTTCTTTGCTGTCCAGGCTGGAGTGCTGTGGTTCATCACGTTAGCCGTAACCTTGAACTCCTGGGCTCAAGCGATCCTCCCACTACCGCCTCCTGAGTAGCTAGGACTT
chr7:128580042:A:G	CAGGCAGACCTGTTCTGACACCGAACTTCCAAAGTCATGGGCCTTGATTGGGGTGGTCTGAATTAGACCTAGCCCTTTTCTGGGCAGAAGGGAGCTTCTAGGAGGATGGATGCTGTTCGGGTTAGAGCTCGTGTGGACCTAGCTGCAGGCAAAAGCCTTGAGGCTGAGTCCCTTCTGTGGCATGGTGGACAGACTCTCGC	CAGGCAGACCTGTTCTGACACCGAACTTCCAAAGTCATGGGCCTTGATTGGGGTGGTCTGAATTAGACCTAGCCCTTTTCTGGGCAGAAGGGAGCTTCTGGGAGGATGGATGCTGTTCGGGTTAGAGCTCGTGTGGACCTAGCTGCAGGCAAAAGCCTTGAGGCTGAGTCCCTTCTGTGGCATGGTGGACAGACTCTCGC
chr7:128580047:G:T	AGACCTGTTCTGACACCGAACTTCCAAAGTCATGGGCCTTGATTGGGGTGGTCTGAATTAGACCTAGCCCTTTTCTGGGCAGAAGGGAGCTTCTAGGAGGATGGATGCTGTTCGGGTTAGAGCTCGTGTGGACCTAGCTGCAGGCAAAAGCCTTGAGGCTGAGTCCCTTCTGTGGCATGGTGGACAGACTCTCGCTCATC	AGACCTGTTCTGACACCGAACTTCCAAAGTCATGGGCCTTGATTGGGGTGGTCTGAATTAGACCTAGCCCTTTTCTGGGCAGAAGGGAGCTTCTAGGAGTATGGATGCTGTTCGGGTTAGAGCTCGTGTGGACCTAGCTGCAGGCAAAAGCCTTGAGGCTGAGTCCCTTCTGTGGCATGGTGGACAGACTCTCGCTCATC
chr7:138786750:T:TA	AGACATTTGTTCACTTGTTTATCTGCTGACCTTCCCTCCACTATTGTCCTATGACCCTGCTAAATCCCCCTCTGTGAGAAACACCCAAGAATGATCAATAAAAAAAAAAAAAAATCAAAATTCCACTACTAGATCTCTAGGGAAACTCATGTACATGTACACAAAGAAGCATATACCAAAATGTTCAAAGCATAATGGT	AGACATTTGTTCACTTGTTTATCTGCTGACCTTCCCTCCACTATTGTCCTATGACCCTGCTAAATCCCCCTCTGTGAGAAACACCCAAGAATGATCAATAAAAAAAAAAAAAAAATCAAAATTCCACTACTAGATCTCTAGGGAAACTCATGTACATGTACACAAAGAAGCATATACCAAAATGTTCAAAGCATAATGGT
chr7:138787195:G:A	GAACCCCTGACTTCAAGAGATTCTCCCACCTCGGCCTCTTGAAGTACTGGGATTACAGATATTAGCTACTGAGGCCAGTCTCAATTTTAATAATAAGAAGATCAATATATAAATTGTGTACATTCATGCAAAAGAAAACAATGAAGACATTTCAGGGAATCAGAGTAGACCTTCTCTAAAATTGGTGGGGCCCAGAGCAA	GAACCCCTGACTTCAAGAGATTCTCCCACCTCGGCCTCTTGAAGTACTGGGATTACAGATATTAGCTACTGAGGCCAGTCTCAATTTTAATAATAAGAAAATCAATATATAAATTGTGTACATTCATGCAAAAGAAAACAATGAAGACATTTCAGGGAATCAGAGTAGACCTTCTCTAAAATTGGTGGGGCCCAGAGCAA
chr7:138793127:G:T	AAGGCAAACGGAAACAACAGAAGCAGTGGCCCGAGACGTGAGCCACACTGCTTCAAAGGGATTTAAGAGAGTTGTCCCAAGGCAGGCGGTCAACTGCGCGCGCCACCGTAGAGAGACCACCCGGAGGGAAGGCCCGCGGCTGCTACAACTTCAGGAACCTGGAAAAGGGCCACCCCTGCTACGCGCCAGGCATCAGAAAA	AAGGCAAACGGAAACAACAGAAGCAGTGGCCCGAGACGTGAGCCACACTGCTTCAAAGGGATTTAAGAGAGTTGTCCCAAGGCAGGCGGTCAACTGCGCTCGCCACCGTAGAGAGACCACCCGGAGGGAAGGCCCGCGGCTGCTACAACTTCAGGAACCTGGAAAAGGGCCACCCCTGCTACGCGCCAGGCATCAGAAAA
chr7:138782340:T:C	CGCGATCTCGGCTTATTGCAAGCTCCACCTCCTGGGTTCACGCCATTCTCCTGCCTCAGCCTCCCGAGTAGCTGGGATTACAGGTGCCCGCCACCACGCTCGGCTAATTTTTTGTATTTTTAGTAGAGACGGGGTTTCACCGTGTTAGCCAGGATGGTCTGGATCTCCTGACCTCGTGATCCGCTCGCCTCGGCCTCCTA	CGCGATCTCGGCTTATTGCAAGCTCCACCTCCTGGGTTCACGCCATTCTCCTGCCTCAGCCTCCCGAGTAGCTGGGATTACAGGTGCCCGCCACCACGCCCGGCTAATTTTTTGTATTTTTAGTAGAGACGGGGTTTCACCGTGTTAGCCAGGATGGTCTGGATCTCCTGACCTCGTGATCCGCTCGCCTCGGCCTCCTA
chr7:138780350:G:A	CAGAAAATGGTGAACCTAAGGCTGCAGCCACGGCAAGCCACAGCCTGCACCGAGGAGGAAGAGGAAAGCACCGAGGGCCTTGCAAGACTGGAGAGCAGAGGAGGCTGGGCCCGCTGAGGATAGGGGAGGCCGGAGGCCAAGAATCCGCACATACCCTACAGTTGTACCAAGAGTGGGACAAACAGCACCGGTGCCACCAA	CAGAAAATGGTGAACCTAAGGCTGCAGCCACGGCAAGCCACAGCCTGCACCGAGGAGGAAGAGGAAAGCACCGAGGGCCTTGCAAGACTGGAGAGCAGAAGAGGCTGGGCCCGCTGAGGATAGGGGAGGCCGGAGGCCAAGAATCCGCACATACCCTACAGTTGTACCAAGAGTGGGACAAACAGCACCGGTGCCACCAA
chr7:138783223:C:G	ACACACATTAGGAGTACATGCTCAAAACATTCTCTGCTGATAGGCATGCGGGATCAAAATGTTAGGAAACGATTTCCCTTAGATGACCTCTTTTAGCTTCATTTTCTAAATTGGTCTAAAACATATTAAAATATCTTCCCAGTGCCAGGAGTGGTGGTACACATCTGTAATCCCACCTATTCAGGAGGCTGGGGCAGGAG	ACACACATTAGGAGTACATGCTCAAAACATTCTCTGCTGATAGGCATGCGGGATCAAAATGTTAGGAAACGATTTCCCTTAGATGACCTCTTTTAGCTTGATTTTCTAAATTGGTCTAAAACATATTAAAATATCTTCCCAGTGCCAGGAGTGGTGGTACACATCTGTAATCCCACCTATTCAGGAGGCTGGGGCAGGAG
chr7:138780834:C:T	TGGCGTTACTGCTACAATGTTTTTTTTTGTTTGTTTGTTTTTTGAGACGGAGTTCCAGTCTTGTTGCTCAGGCTGGAGTGCAATGGCGCAATCTCAGCTCACCGCAACCTCCGCCTCCCGGGTTCAAGTGATTCTCCTGCCTCAGCCTCCCGAGTAGCTGGAATTATAGGCATGCACCACCACTCCCGGCTAATTTTGTA	TGGCGTTACTGCTACAATGTTTTTTTTTGTTTGTTTGTTTTTTGAGACGGAGTTCCAGTCTTGTTGCTCAGGCTGGAGTGCAATGGCGCAATCTCAGCTTACCGCAACCTCCGCCTCCCGGGTTCAAGTGATTCTCCTGCCTCAGCCTCCCGAGTAGCTGGAATTATAGGCATGCACCACCACTCCCGGCTAATTTTGTA
chr7:138785512:CTT:C	TATTCTTCTGGTGGGAGTATAACTTGGCAAACACACTTCGGAAAACAATTTGGCATTATCACATAAAACTTTAAGAATCAAAATTCCACTCTCCCTCTCTTTCCACGGTCTCCCTCTCCCTCTCTTTCCACGGTCTCCCTCTCCCTCTCTTTCCACGGTCTCCCTCTCCCTCTCTTTCCACGGTCTCCCTCTCCCTCTCT	TATTCTTCTGGTGGGAGTATAACTTGGCAAACACACTTCGGAAAACAATTTGGCATTATCACATAAAACTTTAAGAATCAAAATTCCACTCTCCCTCTCTCCACGGTCTCCCTCTCCCTCTCTTTCCACGGTCTCCCTCTCCCTCTCTTTCCACGGTCTCCCTCTCCCTCTCTTTCCACGGTCTCCCTCTCCCTCTCT
chr7:138788795:G:C	AAGATACACACCAAAATCATGATTGAAGCTGCTTCTTAGGAAAGGGAAATGAGACTGGGGATGAGAAAAAAATAACCTTAGGTCTGTTATGATTGTTTAGTATATTTTAAAAGAGGAGCAAAACTGAAAAATGTGAACACTTATTTATCCCAGGAGGTGAGTTATAACTTTTATGGGTTCAGAATAAATATTCTCTGATG	AAGATACACACCAAAATCATGATTGAAGCTGCTTCTTAGGAAAGGGAAATGAGACTGGGGATGAGAAAAAAATAACCTTAGGTCTGTTATGATTGTTTACTATATTTTAAAAGAGGAGCAAAACTGAAAAATGTGAACACTTATTTATCCCAGGAGGTGAGTTATAACTTTTATGGGTTCAGAATAAATATTCTCTGATG
chr7:138780753:GT:G	AACATGCAGCAAAGTTTGAGAAACATTGCCCTAGGTCCACATCAGGACTGAGAAAAAGGAGAGTAGATGGCCGCAGGTGGTGGCGTTACTGCTACAATGTTTTTTTTTGTTTGTTTGTTTTTTGAGACGGAGTTCCAGTCTTGTTGCTCAGGCTGGAGTGCAATGGCGCAATCTCAGCTCACCGCAACCTCCGCCTCCCG	AACATGCAGCAAAGTTTGAGAAACATTGCCCTAGGTCCACATCAGGACTGAGAAAAAGGAGAGTAGATGGCCGCAGGTGGTGGCGTTACTGCTACAATGTTTTTTTTGTTTGTTTGTTTTTTGAGACGGAGTTCCAGTCTTGTTGCTCAGGCTGGAGTGCAATGGCGCAATCTCAGCTCACCGCAACCTCCGCCTCCCG
chr7:138781422:T:C	CTAGGATGCCAAAAGTTTCCTATGTCTTTTGGTCTGTCACATAAAAGTCATAGAACCCCTAATCTCTGAGAAAGATCACTTAAAGAAAAATCTTTCATTTATTCAGAACTAAAAAATTCATTTCTTTTACTCACTCCCTCAAACTCGAAAGCCACATAAAACTCTGCATTTGCAGTCTTCCAGGAAGTGTACCCCCAAGG	CTAGGATGCCAAAAGTTTCCTATGTCTTTTGGTCTGTCACATAAAAGTCATAGAACCCCTAATCTCTGAGAAAGATCACTTAAAGAAAAATCTTTCATTCATTCAGAACTAAAAAATTCATTTCTTTTACTCACTCCCTCAAACTCGAAAGCCACATAAAACTCTGCATTTGCAGTCTTCCAGGAAGTGTACCCCCAAGG
chr7:138781057:A:G	CCATGTTGATCAGGCTGGTCTTGAACTCCTGACCTCAGGTGATCCACCCGTCTCAGCCTCCCAAAGTGCTGGGATTACAGGCGTGAGCCACCGTACCCGACCACCAAAATCTTGATGATCAGAGAAAGTAGTTCACACAAGCCCCCTCTCCTCTCACAGGCTGGCTTCTCCCCACCACCCGCCACAATACTTCCCAGCAT	CCATGTTGATCAGGCTGGTCTTGAACTCCTGACCTCAGGTGATCCACCCGTCTCAGCCTCCCAAAGTGCTGGGATTACAGGCGTGAGCCACCGTACCCGGCCACCAAAATCTTGATGATCAGAGAAAGTAGTTCACACAAGCCCCCTCTCCTCTCACAGGCTGGCTTCTCCCCACCACCCGCCACAATACTTCCCAGCAT
chr7:138783318:C:A	GCTTCATTTTCTAAATTGGTCTAAAACATATTAAAATATCTTCCCAGTGCCAGGAGTGGTGGTACACATCTGTAATCCCACCTATTCAGGAGGCTGGGGCAGGAGGGTGGCTTGAGCTCGGGAGTTTTAGATCAGCCTAAGCAAAATATTGAGACCCCCGTCTCTATTTTAATAAATAAATAAGTAAATACAAAATAATA	GCTTCATTTTCTAAATTGGTCTAAAACATATTAAAATATCTTCCCAGTGCCAGGAGTGGTGGTACACATCTGTAATCCCACCTATTCAGGAGGCTGGGGAAGGAGGGTGGCTTGAGCTCGGGAGTTTTAGATCAGCCTAAGCAAAATATTGAGACCCCCGTCTCTATTTTAATAAATAAATAAGTAAATACAAAATAATA
chr7:138780877:C:T	GAGACGGAGTTCCAGTCTTGTTGCTCAGGCTGGAGTGCAATGGCGCAATCTCAGCTCACCGCAACCTCCGCCTCCCGGGTTCAAGTGATTCTCCTGCCTCAGCCTCCCGAGTAGCTGGAATTATAGGCATGCACCACCACTCCCGGCTAATTTTGTATTTTTAGTAGAGACGGGGTTTCTCCATGTTGATCAGGCTGGTC	GAGACGGAGTTCCAGTCTTGTTGCTCAGGCTGGAGTGCAATGGCGCAATCTCAGCTCACCGCAACCTCCGCCTCCCGGGTTCAAGTGATTCTCCTGCCTTAGCCTCCCGAGTAGCTGGAATTATAGGCATGCACCACCACTCCCGGCTAATTTTGTATTTTTAGTAGAGACGGGGTTTCTCCATGTTGATCAGGCTGGTC
chr7:138781049:C:T	GGGTTTCTCCATGTTGATCAGGCTGGTCTTGAACTCCTGACCTCAGGTGATCCACCCGTCTCAGCCTCCCAAAGTGCTGGGATTACAGGCGTGAGCCACCGTACCCGACCACCAAAATCTTGATGATCAGAGAAAGTAGTTCACACAAGCCCCCTCTCCTCTCACAGGCTGGCTTCTCCCCACCACCCGCCACAATACTT	GGGTTTCTCCATGTTGATCAGGCTGGTCTTGAACTCCTGACCTCAGGTGATCCACCCGTCTCAGCCTCCCAAAGTGCTGGGATTACAGGCGTGAGCCACTGTACCCGACCACCAAAATCTTGATGATCAGAGAAAGTAGTTCACACAAGCCCCCTCTCCTCTCACAGGCTGGCTTCTCCCCACCACCCGCCACAATACTT
chr7:138785005:C:T	ATGCCAAGTAAGACAAACTTAAAAAAATGAGTAATAAGACTTAAAAGGGCTAGAGATCCAGAATATATAAAGAATTAAAACCACAATGAGGGCTGGGCGCGGTGGCTCACGCCTGTAATCCCAGCACTTTGGGAGGCCAAGGTGGGCAGATCACGAGGTCAGGAGATCGAGACCACCCTAGCGAACATGGTGAAACCCTG	ATGCCAAGTAAGACAAACTTAAAAAAATGAGTAATAAGACTTAAAAGGGCTAGAGATCCAGAATATATAAAGAATTAAAACCACAATGAGGGCTGGGCGTGGTGGCTCACGCCTGTAATCCCAGCACTTTGGGAGGCCAAGGTGGGCAGATCACGAGGTCAGGAGATCGAGACCACCCTAGCGAACATGGTGAAACCCTG
chr7:138790754:T:C	GAGGACAAAAAAAAAATTCTCCCAGAGGTCCTTATTACAACACTTTATACATTAATAGATTAAAAGTTTGTAATTCCCAAATTCAAAAGTGATATAAAATGAAATTAAAAATATGGCTCTGCCAATAAATGTTAGGAAATAAGATTTTATCACTCTACTAAAAAAAATAAACTTTATTGACTTCTCTGGAGGGTCCATCC	GAGGACAAAAAAAAAATTCTCCCAGAGGTCCTTATTACAACACTTTATACATTAATAGATTAAAAGTTTGTAATTCCCAAATTCAAAAGTGATATAAAACGAAATTAAAAATATGGCTCTGCCAATAAATGTTAGGAAATAAGATTTTATCACTCTACTAAAAAAAATAAACTTTATTGACTTCTCTGGAGGGTCCATCC
chr7:138784605:G:A	CTACTAAAAATACAAAAATTAGCCAGGCATGGTGGCGCGTGCCTGTAATCCCAGCTACTTGGGAGGCTGAGGCAAGAGAATCGCTTGAACCCAGGAGGCGGAGGTTGCAGTGAGCTGAGATCACACCACTGCACTCTAGCCTGGGTGACAGAACAAAAAATAAATAAATAAATAAATAAATAAACCTCAAAAAAGTAAAT	CTACTAAAAATACAAAAATTAGCCAGGCATGGTGGCGCGTGCCTGTAATCCCAGCTACTTGGGAGGCTGAGGCAAGAGAATCGCTTGAACCCAGGAGGCAGAGGTTGCAGTGAGCTGAGATCACACCACTGCACTCTAGCCTGGGTGACAGAACAAAAAATAAATAAATAAATAAATAAATAAACCTCAAAAAAGTAAAT
chr7:138785515:T:C	TTCTTCTGGTGGGAGTATAACTTGGCAAACACACTTCGGAAAACAATTTGGCATTATCACATAAAACTTTAAGAATCAAAATTCCACTCTCCCTCTCTTTCCACGGTCTCCCTCTCCCTCTCTTTCCACGGTCTCCCTCTCCCTCTCTTTCCACGGTCTCCCTCTCCCTCTCTTTCCACGGTCTCCCTCTCCCTCTCTTT	TTCTTCTGGTGGGAGTATAACTTGGCAAACACACTTCGGAAAACAATTTGGCATTATCACATAAAACTTTAAGAATCAAAATTCCACTCTCCCTCTCTTCCCACGGTCTCCCTCTCCCTCTCTTTCCACGGTCTCCCTCTCCCTCTCTTTCCACGGTCTCCCTCTCCCTCTCTTTCCACGGTCTCCCTCTCCCTCTCTTT
chr7:138785873:G:A	GGAGACGGGGTTTCGCTGTGTTGGCCGGGCTGGTCTCCAGCTCCTAACCGCGAGTGATCCGCCAGCCTCGGCCTCCCGAGGTGCCGGGATGGCAGACGGGGTCTTGCTCACTCAGTGCTCAATCTTGCCCAGGCTGGAGTGCAGTGGTGTGATCTCGGCTAGCTACAACCTCCACCTCCCAGCCGCCTGCCTTGGCCTCC	GGAGACGGGGTTTCGCTGTGTTGGCCGGGCTGGTCTCCAGCTCCTAACCGCGAGTGATCCGCCAGCCTCGGCCTCCCGAGGTGCCGGGATGGCAGACGGAGTCTTGCTCACTCAGTGCTCAATCTTGCCCAGGCTGGAGTGCAGTGGTGTGATCTCGGCTAGCTACAACCTCCACCTCCCAGCCGCCTGCCTTGGCCTCC
chr7:138787718:A:G	TTGCACCACCACACTCCAGAGTGGTGACAGAACAAGATCCTGTCTCAAAAAAAAAAAAAGTATATATATATGTATATGTATATGTATATGTATATGTATATGTGTGTGTGTGTTTATATATGATATATATAAAATAAAAACTTTAATACAAAAACTTTAAAATTTGTTGTAAAAAAATTTTTTTGGAGACAGAGCCACAC	TTGCACCACCACACTCCAGAGTGGTGACAGAACAAGATCCTGTCTCAAAAAAAAAAAAAGTATATATATATGTATATGTATATGTATATGTATATGTATGTGTGTGTGTGTGTTTATATATGATATATATAAAATAAAAACTTTAATACAAAAACTTTAAAATTTGTTGTAAAAAAATTTTTTTGGAGACAGAGCCACAC
chr7:138793677:G:C	AGGGAACTGCAAAGGTAGAAGCGCGGGCCCTGCAGAGGCTCCCAGAGGGGAGCAGAGAAGGGAGTGGCTGGAGGCGGAGGCTGTCAGGTGCGGGGTCCCGGCGAAGCCGTGCCCCTCCCAGAACATTGCCCGCCTGGACAGTCCACCCCGACCACGGCTGCGGACAGCGCCCCTCCCTCCGGGTGCACTCACCGCTCGGA	AGGGAACTGCAAAGGTAGAAGCGCGGGCCCTGCAGAGGCTCCCAGAGGGGAGCAGAGAAGGGAGTGGCTGGAGGCGGAGGCTGTCAGGTGCGGGGTCCCCGCGAAGCCGTGCCCCTCCCAGAACATTGCCCGCCTGGACAGTCCACCCCGACCACGGCTGCGGACAGCGCCCCTCCCTCCGGGTGCACTCACCGCTCGGA
chr7:138780222:G:C	GATCACATGAGCAGGGTAACGAAGGATGTGGGGAGACACAGAGGGTGGAGCCGAAAAAAATGAGCTTCCTTTAACCACAACTGTATTACCCAGAACACAGCAGGCACAAAGAGAGCCCCAGCTCACTGCAGAAAATGGTGAACCTAAGGCTGCAGCCACGGCAAGCCACAGCCTGCACCGAGGAGGAAGAGGAAAGCACC	GATCACATGAGCAGGGTAACGAAGGATGTGGGGAGACACAGAGGGTGGAGCCGAAAAAAATGAGCTTCCTTTAACCACAACTGTATTACCCAGAACACACCAGGCACAAAGAGAGCCCCAGCTCACTGCAGAAAATGGTGAACCTAAGGCTGCAGCCACGGCAAGCCACAGCCTGCACCGAGGAGGAAGAGGAAAGCACC
chr7:138792150:C:T	TAAAGAAAATTTTAAATAAAGGAACACATTCAAGCACTTTTTAAAAACGTTAGAGTGAGCTGAAAGGGTTTTTGCTCTAAAGAAATTTTTAAAAAAATACATTGCGTCCTCTACCTCATCCATCTAAAACACTTACCTTTGTGTGTTTTATTACACGTATATTGGGGGTGAGTGACTGGAGTTTTTGTTAGGTGCGTGAT	TAAAGAAAATTTTAAATAAAGGAACACATTCAAGCACTTTTTAAAAACGTTAGAGTGAGCTGAAAGGGTTTTTGCTCTAAAGAAATTTTTAAAAAAATATATTGCGTCCTCTACCTCATCCATCTAAAACACTTACCTTTGTGTGTTTTATTACACGTATATTGGGGGTGAGTGACTGGAGTTTTTGTTAGGTGCGTGAT
chr7:138786624:C:A	TGTGCTTTGTTAAACAGATGCTTGAAGGCAGCAGACTCGTTAAGAGTCATCACCACTCCCTAATCTCAAGTACCCAGGGACACAAACACTGCGGAAGGCCGCAGGGTCCTCTGCCTAGGAAAACCAGAGACATTTGTTCACTTGTTTATCTGCTGACCTTCCCTCCACTATTGTCCTATGACCCTGCTAAATCCCCCTCT	TGTGCTTTGTTAAACAGATGCTTGAAGGCAGCAGACTCGTTAAGAGTCATCACCACTCCCTAATCTCAAGTACCCAGGGACACAAACACTGCGGAAGGCAGCAGGGTCCTCTGCCTAGGAAAACCAGAGACATTTGTTCACTTGTTTATCTGCTGACCTTCCCTCCACTATTGTCCTATGACCCTGCTAAATCCCCCTCT
chr7:138785735:C:T	GGAGCCGAGGCTGGACTGTACTGCTGCCATCTCGGCTCACTGCAACCTCCCTGCCTGATTCTCCTGCCTCAGCCTGCCGAGTGCCTGCGATTGCAGGCGCGTGCCGCCACGCCTGACTGGTTTTCGTATTTTTTTGGTGGAGACGGGGTTTCGCTGTGTTGGCCGGGCTGGTCTCCAGCTCCTAACCGCGAGTGATCCGC	GGAGCCGAGGCTGGACTGTACTGCTGCCATCTCGGCTCACTGCAACCTCCCTGCCTGATTCTCCTGCCTCAGCCTGCCGAGTGCCTGCGATTGCAGGCGTGTGCCGCCACGCCTGACTGGTTTTCGTATTTTTTTGGTGGAGACGGGGTTTCGCTGTGTTGGCCGGGCTGGTCTCCAGCTCCTAACCGCGAGTGATCCGC
chr7:138785800:G:C	GCCTCAGCCTGCCGAGTGCCTGCGATTGCAGGCGCGTGCCGCCACGCCTGACTGGTTTTCGTATTTTTTTGGTGGAGACGGGGTTTCGCTGTGTTGGCCGGGCTGGTCTCCAGCTCCTAACCGCGAGTGATCCGCCAGCCTCGGCCTCCCGAGGTGCCGGGATGGCAGACGGGGTCTTGCTCACTCAGTGCTCAATCTTG	GCCTCAGCCTGCCGAGTGCCTGCGATTGCAGGCGCGTGCCGCCACGCCTGACTGGTTTTCGTATTTTTTTGGTGGAGACGGGGTTTCGCTGTGTTGGCCCGGCTGGTCTCCAGCTCCTAACCGCGAGTGATCCGCCAGCCTCGGCCTCCCGAGGTGCCGGGATGGCAGACGGGGTCTTGCTCACTCAGTGCTCAATCTTG
chr7:138792346:C:A	TGATCAAAAGTTTGCCGACTGGTCGGACTTGGTGGCTTATGCCTGTAATCCCAGCACTTTGGGAGGCTGAGACAAGTGGATCACCTGAGGTCAGGAGTTCGAGACCAGCCTGGCCAACATGGTGAAACCCTGTCTCTACTAAAAATACAAAAATTGGCCGGGTGCGATGGTGCATGCCTGTAATCCCAGCTACTCGGGAG	TGATCAAAAGTTTGCCGACTGGTCGGACTTGGTGGCTTATGCCTGTAATCCCAGCACTTTGGGAGGCTGAGACAAGTGGATCACCTGAGGTCAGGAGTTAGAGACCAGCCTGGCCAACATGGTGAAACCCTGTCTCTACTAAAAATACAAAAATTGGCCGGGTGCGATGGTGCATGCCTGTAATCCCAGCTACTCGGGAG
chr7:138791221:A:C	GCCTAGGCCGGCAGATCGCTTGAGCTCAGGAGTTCGAGACCGGCCTGGCCAACATCGCGAAACCCCATCTCTACTAAAAATACAAAAAATTAGCCAAGCATGGTGGCACACACCTATAATCCCAGCTACTTGGGAGTCTGAGGCAGTAGAATTGCTTGAACCTGGGAGGCAGAGTTTGCAGTGAGCTGAGATCGGGTCAC	GCCTAGGCCGGCAGATCGCTTGAGCTCAGGAGTTCGAGACCGGCCTGGCCAACATCGCGAAACCCCATCTCTACTAAAAATACAAAAAATTAGCCAAGCCTGGTGGCACACACCTATAATCCCAGCTACTTGGGAGTCTGAGGCAGTAGAATTGCTTGAACCTGGGAGGCAGAGTTTGCAGTGAGCTGAGATCGGGTCAC
chr7:138792539:A:C	TCGGGAGGCTGAGGCAGGAGAATCGCTTGAACCTGGGAGGTGGAGGTTGCAGTGAACCGAGGTGGAGCCACTGCACTCCAGCCTAAAAAGTTTGCTGACAACCATTTTAAACCCTGGGACACAAGTCAAAGTGTTTAAGAATGGGCCAAGTGTAAAAAGTACTGTATCGAGAAAAGTAATTGAGCAGAGCACATAGTGAC	TCGGGAGGCTGAGGCAGGAGAATCGCTTGAACCTGGGAGGTGGAGGTTGCAGTGAACCGAGGTGGAGCCACTGCACTCCAGCCTAAAAAGTTTGCTGACCACCATTTTAAACCCTGGGACACAAGTCAAAGTGTTTAAGAATGGGCCAAGTGTAAAAAGTACTGTATCGAGAAAAGTAATTGAGCAGAGCACATAGTGAC
chr7:138791706:A:AT	ATTGGAGTTGGGGACACATGGGGAATAGGGAGAATAAATGAAACAAAACTGGCCATATTTTCAAAACTGTTGAAATGATGGGTACAAGGGGCTTCATCATTTTTTTCTCTCTACTTTTGAGTATGTTGAAAATATCCATAGTAAGAAATAAAAAAATAAAAAGCATATGTATTTCATACTAAAAATCAACACTAGTTGG	ATTGGAGTTGGGGACACATGGGGAATAGGGAGAATAAATGAAACAAAACTGGCCATATTTTCAAAACTGTTGAAATGATGGGTACAAGGGGCTTCATCATTTTTTTTCTCTCTACTTTTGAGTATGTTGAAAATATCCATAGTAAGAAATAAAAAAATAAAAAGCATATGTATTTCATACTAAAAATCAACACTAGTTGG
chr7:37409939:T:TGAAAAGG	AGGTCCCATTCAGAGTCCAAAGAGAATCATTTACAAACCACTGGTGTGTTTTTTGGGGCCCATTCATTTACGGCTCTCCACCTCCTTCTCCCCAGTATATTTAAGCATCAACCATCTGGTTCCTTCTTGAGTTTTCATATGTTTTGTATGGCTCCCGTGTTTAAGTACATTAATGAACTTGTTACGTTTTTCT	AGGTCCCATTCAGAGTCCAAAGAGAATCATTTACAAACCACTGGTGTGTTTTTTGGGGCCCATTCATTTACGGCTCTCCACCTCCTTCTCCCCAGTGAAAAGGATATTTAAGCATCAACCATCTGGTTCCTTCTTGAGTTTTCATATGTTTTGTATGGCTCCCGTGTTTAAGTACATTAATGAACTTGTTACGTTTTTCT
chr7:37427289:C:T	GAATATACCATTTTTGTAGGGGACACAATTCACTCCAGACAGGCATATAGAGCCAAACTTTGAGGCAGTGTTTCCCTAGCAGGCACTTAGGAACTTACTCCTGTGGGAAACCAGATGTCTGTTCCACTCGCTGTCCTGAAAAGTCATGATGTACTTTTGTATAGAAAAGGCTCAGAAAAATCCTTCAGGAAATCAATCTG	GAATATACCATTTTTGTAGGGGACACAATTCACTCCAGACAGGCATATAGAGCCAAACTTTGAGGCAGTGTTTCCCTAGCAGGCACTTAGGAACTTACTTCTGTGGGAAACCAGATGTCTGTTCCACTCGCTGTCCTGAAAAGTCATGATGTACTTTTGTATAGAAAAGGCTCAGAAAAATCCTTCAGGAAATCAATCTG
chr7:37427351:T:C	AGGCAGTGTTTCCCTAGCAGGCACTTAGGAACTTACTCCTGTGGGAAACCAGATGTCTGTTCCACTCGCTGTCCTGAAAAGTCATGATGTACTTTTGTATAGAAAAGGCTCAGAAAAATCCTTCAGGAAATCAATCTGTTTGCTTTATTTATCCTAGTGTCTCTCAAATTTATTCAACCATGGGACCCTTTATTTTACTT	AGGCAGTGTTTCCCTAGCAGGCACTTAGGAACTTACTCCTGTGGGAAACCAGATGTCTGTTCCACTCGCTGTCCTGAAAAGTCATGATGTACTTTTGTACAGAAAAGGCTCAGAAAAATCCTTCAGGAAATCAATCTGTTTGCTTTATTTATCCTAGTGTCTCTCAAATTTATTCAACCATGGGACCCTTTATTTTACTT
chr7:37403192:G:A	TCCATCTCTCTCTCCCTCACCTCATTCCTCTCTCCTATCCCCATCCCACATCAGTGGCTCCAGCCCTCTCTCAGTTGCCCAAACATGCCAAGCTCCTACGATGAAATGTAGTCTCTCTTCCTCTCCATTTTCCCTTTCTACGCCCAGCTACTTGAAATCACTCTAAAGCACACCTACCTCCTTTCACTTCTCCCCTTTCA	TCCATCTCTCTCTCCCTCACCTCATTCCTCTCTCCTATCCCCATCCCACATCAGTGGCTCCAGCCCTCTCTCAGTTGCCCAAACATGCCAAGCTCCTACAATGAAATGTAGTCTCTCTTCCTCTCCATTTTCCCTTTCTACGCCCAGCTACTTGAAATCACTCTAAAGCACACCTACCTCCTTTCACTTCTCCCCTTTCA
chr7:37404708:T:C	TCAAACAGAAAGCTCCTCACCCCCACACGTTTCCATCTGAGCCTGCGGAGAATGGAAATGCAACAGCAGTTTTCCTGTCCATTCCCACCGAATGGAAAATACAGCCATTCCGCCTTACGGAAATAACTTCTAACACCAGGCCACATTTCCACTTTGTGTTTTAAATTCTATGATGTGGTCCTAAATTCTTGCAGCAATCA	TCAAACAGAAAGCTCCTCACCCCCACACGTTTCCATCTGAGCCTGCGGAGAATGGAAATGCAACAGCAGTTTTCCTGTCCATTCCCACCGAATGGAAAACACAGCCATTCCGCCTTACGGAAATAACTTCTAACACCAGGCCACATTTCCACTTTGTGTTTTAAATTCTATGATGTGGTCCTAAATTCTTGCAGCAATCA
chr7:37404798:T:C	AATGGAAAATACAGCCATTCCGCCTTACGGAAATAACTTCTAACACCAGGCCACATTTCCACTTTGTGTTTTAAATTCTATGATGTGGTCCTAAATTCTTGCAGCAATCAAAGGCTGTGAAACTTCACAGAGAGAAGGGTCTTTCAAAAGGACACTGGAAAATAAAAGAGGTTGTTTTGCTGAGCACCGATCAATTCCCA	AATGGAAAATACAGCCATTCCGCCTTACGGAAATAACTTCTAACACCAGGCCACATTTCCACTTTGTGTTTTAAATTCTATGATGTGGTCCTAAATTCTCGCAGCAATCAAAGGCTGTGAAACTTCACAGAGAGAAGGGTCTTTCAAAAGGACACTGGAAAATAAAAGAGGTTGTTTTGCTGAGCACCGATCAATTCCCA
chr7:37402650:A:T	TGGTAGAACGTGTACTGATATGGAAGGCAGACTAAACCATTGAGTTTGAGGACAGCTGCCCTGGAGGGTCACTTGGACTTAGAGCAGATTTTGCAAGACAGCAAACTCTGTTGCAGTAACCTGAAATGTTGAAGATGCTGTTGTCAGAGCATGAACTAGCCTCCTCTGATGACTTCGGGGCCCTCTGACAACTTCAGGGC	TGGTAGAACGTGTACTGATATGGAAGGCAGACTAAACCATTGAGTTTGAGGACAGCTGCCCTGGAGGGTCACTTGGACTTAGAGCAGATTTTGCAAGACTGCAAACTCTGTTGCAGTAACCTGAAATGTTGAAGATGCTGTTGTCAGAGCATGAACTAGCCTCCTCTGATGACTTCGGGGCCCTCTGACAACTTCAGGGC
chr7:37402490:T:C	CTGCTTCCCCTCTTCTGAGCACTCTAGGGGACTGCACTTCTAGCCCCCTTGCAGGATAAGGCCACAGCCATACATATGACTCTTGTGGCTAAAGACATGTGAGTGGAAGTGACAGAGGCACTGGAGAGCCAGGTTCTCTCTTCCCTTGCCACAGTGAATTTGGTAGAACGTGTACTGATATGGAAGGCAGACTAAACCAT	CTGCTTCCCCTCTTCTGAGCACTCTAGGGGACTGCACTTCTAGCCCCCTTGCAGGATAAGGCCACAGCCATACATATGACTCTTGTGGCTAAAGACATGCGAGTGGAAGTGACAGAGGCACTGGAGAGCCAGGTTCTCTCTTCCCTTGCCACAGTGAATTTGGTAGAACGTGTACTGATATGGAAGGCAGACTAAACCAT
chr7:37403647:A:G	AACCCCCCACAGGCAACACCACCCACTCTCACCCATGCTTCTTCATTTGACTAATGCAAATCCCTCAGGAATCCCTCTCTCAATTCATTTCTGACTAACACTCTGCCAGGGCCTTAGGCCTCTCTGACATAAAGGAGTCCTCTCCCCACAGAAGTCAGACAATACCCCCAACACCATACCCCATACCTGGGCCAATATAC	AACCCCCCACAGGCAACACCACCCACTCTCACCCATGCTTCTTCATTTGACTAATGCAAATCCCTCAGGAATCCCTCTCTCAATTCATTTCTGACTAACGCTCTGCCAGGGCCTTAGGCCTCTCTGACATAAAGGAGTCCTCTCCCCACAGAAGTCAGACAATACCCCCAACACCATACCCCATACCTGGGCCAATATAC
chr7:37404455:A:G	CCAGACAACTAAGGATATCGGCTTTTCTATTACCATTGATAGAAAGATAACACAAAAAGTGAATCCTATTGAAGGTGGGTCAGAAGTGTCTTCTTAACAAAGCTCAGAATGTTTTTGTAAACTCTTTGTGCCAAGGCACTTGGAACCTGTTAACGATTCCTGGATGATGTCTAAAATGCCATTATATTTGACAGTCGTGA	CCAGACAACTAAGGATATCGGCTTTTCTATTACCATTGATAGAAAGATAACACAAAAAGTGAATCCTATTGAAGGTGGGTCAGAAGTGTCTTCTTAACAGAGCTCAGAATGTTTTTGTAAACTCTTTGTGCCAAGGCACTTGGAACCTGTTAACGATTCCTGGATGATGTCTAAAATGCCATTATATTTGACAGTCGTGA
chr7:37404978:C:A	TGAGCACCGATCAATTCCCAGGCTGGCTGCAGGGGATCCTACTGAAGTATGGGCAAGATAAGAGTGGACCCAGGAGCTTCCGAGCTCCACAGAGTCAACCCTGTACCCAAGCTCCCTCTAGTTGGTGTGGGCCAACACCAAAGTCACTGCAGAACAGAACGGGTAGCAGGACACCTGCTCAACAGTGGACCTGAAGAAGC	TGAGCACCGATCAATTCCCAGGCTGGCTGCAGGGGATCCTACTGAAGTATGGGCAAGATAAGAGTGGACCCAGGAGCTTCCGAGCTCCACAGAGTCAACACTGTACCCAAGCTCCCTCTAGTTGGTGTGGGCCAACACCAAAGTCACTGCAGAACAGAACGGGTAGCAGGACACCTGCTCAACAGTGGACCTGAAGAAGC
chr7:37405746:T:C	AAAATGACCTAGAAGTTGTTTCTAAATTCTAAGTTGTTTCTAAAATCACACCATATTCAAAGGGGCTAAAAGATGAGAAAGAAAATTCAGAAAGAATGCTCTGATTTTTGCTCCTCGATTTCTATAGCATGTATTCTTCTACAAGACAAAGGAAGAAACTATCGCCATATCCTTTCGGTGGTCTCAAAAGAATATCCAGC	AAAATGACCTAGAAGTTGTTTCTAAATTCTAAGTTGTTTCTAAAATCACACCATATTCAAAGGGGCTAAAAGATGAGAAAGAAAATTCAGAAAGAATGCCCTGATTTTTGCTCCTCGATTTCTATAGCATGTATTCTTCTACAAGACAAAGGAAGAAACTATCGCCATATCCTTTCGGTGGTCTCAAAAGAATATCCAGC
chr7:37406679:T:C	CACATCAATAAAAGCAAAATCTCTCTAATGAGAATGTTGCAAGCCCAGCATTTCCTGGCCTCTGTCTCTTTCTCTGTCCCCTACCAGTTTCTCCTGTCTTGCTCTCTGGTGACCACACCTGACTTCTTCAAGTTCCCCAGACACACCACACTGTCATTCATCTGCTGTTCCTGAACTTCCCGCAGCTGACTTTCTCACTG	CACATCAATAAAAGCAAAATCTCTCTAATGAGAATGTTGCAAGCCCAGCATTTCCTGGCCTCTGTCTCTTTCTCTGTCCCCTACCAGTTTCTCCTGTCTCGCTCTCTGGTGACCACACCTGACTTCTTCAAGTTCCCCAGACACACCACACTGTCATTCATCTGCTGTTCCTGAACTTCCCGCAGCTGACTTTCTCACTG
chr7:37406676:T:G	CATCACATCAATAAAAGCAAAATCTCTCTAATGAGAATGTTGCAAGCCCAGCATTTCCTGGCCTCTGTCTCTTTCTCTGTCCCCTACCAGTTTCTCCTGTCTTGCTCTCTGGTGACCACACCTGACTTCTTCAAGTTCCCCAGACACACCACACTGTCATTCATCTGCTGTTCCTGAACTTCCCGCAGCTGACTTTCTCA	CATCACATCAATAAAAGCAAAATCTCTCTAATGAGAATGTTGCAAGCCCAGCATTTCCTGGCCTCTGTCTCTTTCTCTGTCCCCTACCAGTTTCTCCTGGCTTGCTCTCTGGTGACCACACCTGACTTCTTCAAGTTCCCCAGACACACCACACTGTCATTCATCTGCTGTTCCTGAACTTCCCGCAGCTGACTTTCTCA
chr7:37408654:C:T	GTATATTTTCAGCAAACCTTCAGGAGATGAAGGGAGAAGCTTTCCCTCTCGGCATTTTACAAGATATTTCTGTATAAAGCAATAAAAGTTATTGAAAAACATTAAAGAACACCAAAATAAACGGATAAACATATAAAGTTTAAGATTAAGAGAGCCCAATATTATAAAGATGTCAACAAGGTTATGTAACATTTATAGTC	GTATATTTTCAGCAAACCTTCAGGAGATGAAGGGAGAAGCTTTCCCTCTCGGCATTTTACAAGATATTTCTGTATAAAGCAATAAAAGTTATTGAAAAATATTAAAGAACACCAAAATAAACGGATAAACATATAAAGTTTAAGATTAAGAGAGCCCAATATTATAAAGATGTCAACAAGGTTATGTAACATTTATAGTC
chr7:37406369:T:A	TCAATGCTGGCTTATTCCTCTGTAATCTCCCCCCTGTAGCATCACCTCCCAACATGGTGCAGTGAGCCAGGCCAACTTCAGCAATAGCATTCTCCGAACTCCTCTAACGGAGAAAGAGAGATTCTTTATTCATTTCAAAAATATTAACAAGAAGCTTCTTCCCATCAATCACTGAGTTTGGAGATTCTGAGACAAGAGCG	TCAATGCTGGCTTATTCCTCTGTAATCTCCCCCCTGTAGCATCACCTCCCAACATGGTGCAGTGAGCCAGGCCAACTTCAGCAATAGCATTCTCCGAACACCTCTAACGGAGAAAGAGAGATTCTTTATTCATTTCAAAAATATTAACAAGAAGCTTCTTCCCATCAATCACTGAGTTTGGAGATTCTGAGACAAGAGCG
chr7:37406370:C:A	CAATGCTGGCTTATTCCTCTGTAATCTCCCCCCTGTAGCATCACCTCCCAACATGGTGCAGTGAGCCAGGCCAACTTCAGCAATAGCATTCTCCGAACTCCTCTAACGGAGAAAGAGAGATTCTTTATTCATTTCAAAAATATTAACAAGAAGCTTCTTCCCATCAATCACTGAGTTTGGAGATTCTGAGACAAGAGCGA	CAATGCTGGCTTATTCCTCTGTAATCTCCCCCCTGTAGCATCACCTCCCAACATGGTGCAGTGAGCCAGGCCAACTTCAGCAATAGCATTCTCCGAACTACTCTAACGGAGAAAGAGAGATTCTTTATTCATTTCAAAAATATTAACAAGAAGCTTCTTCCCATCAATCACTGAGTTTGGAGATTCTGAGACAAGAGCGA
chr7:37406443:G:C	ACTTCAGCAATAGCATTCTCCGAACTCCTCTAACGGAGAAAGAGAGATTCTTTATTCATTTCAAAAATATTAACAAGAAGCTTCTTCCCATCAATCACTGAGTTTGGAGATTCTGAGACAAGAGCGAAGCCCAGGATGCGTTCTTATTCCCAGAAATCAGATAACAGACTGATGAATTCTTTGAGAAAGTAAACAAAGAT	ACTTCAGCAATAGCATTCTCCGAACTCCTCTAACGGAGAAAGAGAGATTCTTTATTCATTTCAAAAATATTAACAAGAAGCTTCTTCCCATCAATCACTCAGTTTGGAGATTCTGAGACAAGAGCGAAGCCCAGGATGCGTTCTTATTCCCAGAAATCAGATAACAGACTGATGAATTCTTTGAGAAAGTAAACAAAGAT
chr7:37406600:C:A	CAGATAACAGACTGATGAATTCTTTGAGAAAGTAAACAAAGATATTATGTGCTACTAAAATATACTTACATAGTTTCATCACATCAATAAAAGCAAAATCTCTCTAATGAGAATGTTGCAAGCCCAGCATTTCCTGGCCTCTGTCTCTTTCTCTGTCCCCTACCAGTTTCTCCTGTCTTGCTCTCTGGTGACCACACCTG	CAGATAACAGACTGATGAATTCTTTGAGAAAGTAAACAAAGATATTATGTGCTACTAAAATATACTTACATAGTTTCATCACATCAATAAAAGCAAAATATCTCTAATGAGAATGTTGCAAGCCCAGCATTTCCTGGCCTCTGTCTCTTTCTCTGTCCCCTACCAGTTTCTCCTGTCTTGCTCTCTGGTGACCACACCTG
chr7:37412964:C:G	CTGTAGTAAATCCCTCTCTGTTGAGTATTTTGCTTTATTTTTCCATTAAAAGAATTACAAGGTGGCCAGGCATGGTGGCTCACACCGGTAATCCCAGCACTTTGGGAGCTTGAGGCGGGCAGATCACCTGAGGTCGGGAGTTTGAGACCAGCCTGGCCAATATGTTGAAACCCAGTCTCTATTAAAAATTAAAAAAAATT	CTGTAGTAAATCCCTCTCTGTTGAGTATTTTGCTTTATTTTTCCATTAAAAGAATTACAAGGTGGCCAGGCATGGTGGCTCACACCGGTAATCCCAGCAGTTTGGGAGCTTGAGGCGGGCAGATCACCTGAGGTCGGGAGTTTGAGACCAGCCTGGCCAATATGTTGAAACCCAGTCTCTATTAAAAATTAAAAAAAATT
chr7:37407034:T:C	TTACACACCGGTCTATGTGTTTATTGTCCTAATTCCACTCTGGAGTGTAAACTCTATGAGGGCAGGGATGTTTTCTTCACCATTTTACCTGTGGTCACATAGTATGCTATCAATGAATATCTGGCAAGTGAATAAGTGAATGAAGGAAGAAAAGGATCAGAATGGAAGGGCACCATTGATTTCTTAGTTACTTTAAGAAA	TTACACACCGGTCTATGTGTTTATTGTCCTAATTCCACTCTGGAGTGTAAACTCTATGAGGGCAGGGATGTTTTCTTCACCATTTTACCTGTGGTCACACAGTATGCTATCAATGAATATCTGGCAAGTGAATAAGTGAATGAAGGAAGAAAAGGATCAGAATGGAAGGGCACCATTGATTTCTTAGTTACTTTAAGAAA
chr7:37407122:T:A	CTGTGGTCACATAGTATGCTATCAATGAATATCTGGCAAGTGAATAAGTGAATGAAGGAAGAAAAGGATCAGAATGGAAGGGCACCATTGATTTCTTAGTTACTTTAAGAAAATTCTTCAGGAGTACAGTGAAAAATAACAGGCTACAGGTACAATTCACTAAGTGTGTGACATGGAAGACTAGAGAAGACTAAGGAAGA	CTGTGGTCACATAGTATGCTATCAATGAATATCTGGCAAGTGAATAAGTGAATGAAGGAAGAAAAGGATCAGAATGGAAGGGCACCATTGATTTCTTAGATACTTTAAGAAAATTCTTCAGGAGTACAGTGAAAAATAACAGGCTACAGGTACAATTCACTAAGTGTGTGACATGGAAGACTAGAGAAGACTAAGGAAGA
chr7:37406615:G:C	TGAATTCTTTGAGAAAGTAAACAAAGATATTATGTGCTACTAAAATATACTTACATAGTTTCATCACATCAATAAAAGCAAAATCTCTCTAATGAGAATGTTGCAAGCCCAGCATTTCCTGGCCTCTGTCTCTTTCTCTGTCCCCTACCAGTTTCTCCTGTCTTGCTCTCTGGTGACCACACCTGACTTCTTCAAGTTCC	TGAATTCTTTGAGAAAGTAAACAAAGATATTATGTGCTACTAAAATATACTTACATAGTTTCATCACATCAATAAAAGCAAAATCTCTCTAATGAGAATCTTGCAAGCCCAGCATTTCCTGGCCTCTGTCTCTTTCTCTGTCCCCTACCAGTTTCTCCTGTCTTGCTCTCTGGTGACCACACCTGACTTCTTCAAGTTCC
chr7:37407555:A:G	CATATATTACCTCCTCCTATCTTTCCCTCCCCACTAATATCCATGGCAGACATCGAAAACAATCACGGATAATAAATGTAACTCCTTTCTGCTATCGCCAAACAGGACCAATACACAAGTCAATCATAATTTTTTAAAGCATCTTAGGAACGTAGGCAAATTAGGAATGGCAGAAAGCTTCCTTCCTAAAGGATATCTAC	CATATATTACCTCCTCCTATCTTTCCCTCCCCACTAATATCCATGGCAGACATCGAAAACAATCACGGATAATAAATGTAACTCCTTTCTGCTATCGCCGAACAGGACCAATACACAAGTCAATCATAATTTTTTAAAGCATCTTAGGAACGTAGGCAAATTAGGAATGGCAGAAAGCTTCCTTCCTAAAGGATATCTAC
chr7:37407606:C:A	ATCGAAAACAATCACGGATAATAAATGTAACTCCTTTCTGCTATCGCCAAACAGGACCAATACACAAGTCAATCATAATTTTTTAAAGCATCTTAGGAACGTAGGCAAATTAGGAATGGCAGAAAGCTTCCTTCCTAAAGGATATCTACAGAAAGTCTATAGCAATCATCATGCTCAACTGTGAGCCATCAAACTTTTCC	ATCGAAAACAATCACGGATAATAAATGTAACTCCTTTCTGCTATCGCCAAACAGGACCAATACACAAGTCAATCATAATTTTTTAAAGCATCTTAGGAAAGTAGGCAAATTAGGAATGGCAGAAAGCTTCCTTCCTAAAGGATATCTACAGAAAGTCTATAGCAATCATCATGCTCAACTGTGAGCCATCAAACTTTTCC
chr7:37407849:T:C	CTATTCAATATTGTACTGGAAATCTCATTCTAAACATTTTAAGAAGGGGGGTGGCAAATTTTTCATTATTCAGATGATATTATTGTCTATCAGAAACTATTAGGATTAATAAGGCTTTATCAAGGTTTCTGAGTATAAATCAATATATTAAAGTGATTAGCATTTCTATACACCAGGAACAAAGCATCAGAAAGAACTAT	CTATTCAATATTGTACTGGAAATCTCATTCTAAACATTTTAAGAAGGGGGGTGGCAAATTTTTCATTATTCAGATGATATTATTGTCTATCAGAAACTACTAGGATTAATAAGGCTTTATCAAGGTTTCTGAGTATAAATCAATATATTAAAGTGATTAGCATTTCTATACACCAGGAACAAAGCATCAGAAAGAACTAT
chr7:37406855:C:T	TTCCCGCAGCTGACTTTCTCACTGTATTTGGGACTCAGACCAAAGGTCATCTCCTCAGGGAAGCCTTTCCTAGGTAACCTAATGCCAGTAAAATTGGCACACACACATTCCCAGTAATCCCTCCCTCTCTTTCTCTCTCCCACTCACTCCTTTACTCACCGCATCACTACCTTGCAATGTTACACACCGGTCTATGTGTT	TTCCCGCAGCTGACTTTCTCACTGTATTTGGGACTCAGACCAAAGGTCATCTCCTCAGGGAAGCCTTTCCTAGGTAACCTAATGCCAGTAAAATTGGCATACACACATTCCCAGTAATCCCTCCCTCTCTTTCTCTCTCCCACTCACTCCTTTACTCACCGCATCACTACCTTGCAATGTTACACACCGGTCTATGTGTT
chr7:37407510:G:A	TATTTTATAGCATATAAAGCAATCAGAAAATAAGTATATAATAAGCATATATTACCTCCTCCTATCTTTCCCTCCCCACTAATATCCATGGCAGACATCGAAAACAATCACGGATAATAAATGTAACTCCTTTCTGCTATCGCCAAACAGGACCAATACACAAGTCAATCATAATTTTTTAAAGCATCTTAGGAACGTAG	TATTTTATAGCATATAAAGCAATCAGAAAATAAGTATATAATAAGCATATATTACCTCCTCCTATCTTTCCCTCCCCACTAATATCCATGGCAGACATCAAAAACAATCACGGATAATAAATGTAACTCCTTTCTGCTATCGCCAAACAGGACCAATACACAAGTCAATCATAATTTTTTAAAGCATCTTAGGAACGTAG
chr7:37423642:T:A	TGAGTAGCTGGGACTACAAGCGCCCGCCACCGCGCCCGGCTAATTTTTTGTATTTTTAGTAGAGACGGGGTTTCACCGTGTTAGCCAGGATGGTCTCGATCTCCTGACCTCGTGATCCACCCACCTCGGCCTCCCAGAATGCTGGGATTACAGGCGTGAGCCACTGTGCCCGGCCGAAACATACAGGTTTTGATGGCTTC	TGAGTAGCTGGGACTACAAGCGCCCGCCACCGCGCCCGGCTAATTTTTTGTATTTTTAGTAGAGACGGGGTTTCACCGTGTTAGCCAGGATGGTCTCGAACTCCTGACCTCGTGATCCACCCACCTCGGCCTCCCAGAATGCTGGGATTACAGGCGTGAGCCACTGTGCCCGGCCGAAACATACAGGTTTTGATGGCTTC
chr7:37421584:C:A	GTTTATGAACAATGGGAATAAAATATTTTAAATTATATACTTTCAAGTTGACTCCTAAGGAGCCAAAAAGAAAAAGAAAAAAAATTATATAGTAGTTTTCTTTAAGAATTCAGCAATCTATACATTAGAAAAATACTTCCTACTGGTCCATTTCATTCTAACTCACTCTTCTGGTATGTCAAGACTCTCTGGATAAAAGA	GTTTATGAACAATGGGAATAAAATATTTTAAATTATATACTTTCAAGTTGACTCCTAAGGAGCCAAAAAGAAAAAGAAAAAAAATTATATAGTAGTTTTATTTAAGAATTCAGCAATCTATACATTAGAAAAATACTTCCTACTGGTCCATTTCATTCTAACTCACTCTTCTGGTATGTCAAGACTCTCTGGATAAAAGA
chr7:37405110:T:C	CAACACCAAAGTCACTGCAGAACAGAACGGGTAGCAGGACACCTGCTCAACAGTGGACCTGAAGAAGCTCTCCCGCTGGAAAAAGCAGAAGAGAAGCCTTCTTCTACCCATCATGGGCAAAGCACCAGCTCTCAAACACCAACTACTCATCTCAGTCATTCTTTCTTATGACCAAAACTTGATTTCAGCCATCATAGAAG	CAACACCAAAGTCACTGCAGAACAGAACGGGTAGCAGGACACCTGCTCAACAGTGGACCTGAAGAAGCTCTCCCGCTGGAAAAAGCAGAAGAGAAGCCTCCTTCTACCCATCATGGGCAAAGCACCAGCTCTCAAACACCAACTACTCATCTCAGTCATTCTTTCTTATGACCAAAACTTGATTTCAGCCATCATAGAAG
chr7:37405380:T:C	AACCAATGCATTAATCAACGCAGACAATCTGAAAAGTCTTCTTTCCTGAATAGTAGGTTCCTTTCTTTCAGTCACTTAAACAATTATTCCAACTCACTATTTACTTTTTCGAGGCAGAGACATAGTAAAGTATTATCATAAGCGCCATTCTCCCTCTTGTACTGTCGTAGTATCAAATGTGTGCAGTGTTTTTAAGTTTC	AACCAATGCATTAATCAACGCAGACAATCTGAAAAGTCTTCTTTCCTGAATAGTAGGTTCCTTTCTTTCAGTCACTTAAACAATTATTCCAACTCACTACTTACTTTTTCGAGGCAGAGACATAGTAAAGTATTATCATAAGCGCCATTCTCCCTCTTGTACTGTCGTAGTATCAAATGTGTGCAGTGTTTTTAAGTTTC
chr7:37405477:T:C	TATTTACTTTTTCGAGGCAGAGACATAGTAAAGTATTATCATAAGCGCCATTCTCCCTCTTGTACTGTCGTAGTATCAAATGTGTGCAGTGTTTTTAAGTTTCACAAGTAAGAAAATGTAAAATGGCTAATATGTATTGTAGAACCTACTAAAGAGTACAGCCACTACATTAATAAGAAAATATCTGATAGATGAATGCC	TATTTACTTTTTCGAGGCAGAGACATAGTAAAGTATTATCATAAGCGCCATTCTCCCTCTTGTACTGTCGTAGTATCAAATGTGTGCAGTGTTTTTAAGCTTCACAAGTAAGAAAATGTAAAATGGCTAATATGTATTGTAGAACCTACTAAAGAGTACAGCCACTACATTAATAAGAAAATATCTGATAGATGAATGCC
chr7:37408401:G:A	GGCTTTATCTGCATAAGATGACCTTTGCTCACAGTGAAGTTCCATCCCTCACCTTCCTGACACCTCCCTCAGAGCTCAGGGGAACTTTGTTACTTATTTGCACATTCTCTGTCTCCTCTCTCCCACATATAGAAGGGTATATAAGCATCTGGACTACATTGGGCTATTGGTAAATCATTCTCATGTGATTCCCTGCATTG	GGCTTTATCTGCATAAGATGACCTTTGCTCACAGTGAAGTTCCATCCCTCACCTTCCTGACACCTCCCTCAGAGCTCAGGGGAACTTTGTTACTTATTTACACATTCTCTGTCTCCTCTCTCCCACATATAGAAGGGTATATAAGCATCTGGACTACATTGGGCTATTGGTAAATCATTCTCATGTGATTCCCTGCATTG
chr7:37405228:G:T	AAAGCACCAGCTCTCAAACACCAACTACTCATCTCAGTCATTCTTTCTTATGACCAAAACTTGATTTCAGCCATCATAGAAGTTCAAACCCAGGGTGAAGACAACACAGGAAAAAATGTGGCTTCTGAGGTAAAGTGGGGAGTTGAAGAACTAACCAATGCATTAATCAACGCAGACAATCTGAAAAGTCTTCTTTCCTG	AAAGCACCAGCTCTCAAACACCAACTACTCATCTCAGTCATTCTTTCTTATGACCAAAACTTGATTTCAGCCATCATAGAAGTTCAAACCCAGGGTGAATACAACACAGGAAAAAATGTGGCTTCTGAGGTAAAGTGGGGAGTTGAAGAACTAACCAATGCATTAATCAACGCAGACAATCTGAAAAGTCTTCTTTCCTG
chr7:37418454:A:G	TTTTTTTTTTATCTTAAACATTCATATTCAAAACTAACAGATCCGACCTTGTGAGTATCTCTTCCAAACCTATCTTCTCCTTTCACCGCTACTGCCACCATCACTTTTGCTTGGACTCCTGCAGTAGCCTCGTAACTGGTCCTTTGCATTCACTTGCTCTTCCTTCCACTTCCAATTCCATACACTCCAGAGAACTGTAA	TTTTTTTTTTATCTTAAACATTCATATTCAAAACTAACAGATCCGACCTTGTGAGTATCTCTTCCAAACCTATCTTCTCCTTTCACCGCTACTGCCACCGTCACTTTTGCTTGGACTCCTGCAGTAGCCTCGTAACTGGTCCTTTGCATTCACTTGCTCTTCCTTCCACTTCCAATTCCATACACTCCAGAGAACTGTAA
chr7:37408774:T:C	ACGGATAAACATATAAAGTTTAAGATTAAGAGAGCCCAATATTATAAAGATGTCAACAAGGTTATGTAACATTTATAGTCTGGAGGACTTTCACTCATATGGAAGCTTGATATGTGCCAAAAGTGACAGTGCAGACCAGTGGCTGGGGGAGATGGAAGGGATGAAAATCCCTCATCTGAAATACTTGGGACCAGAAGTGT	ACGGATAAACATATAAAGTTTAAGATTAAGAGAGCCCAATATTATAAAGATGTCAACAAGGTTATGTAACATTTATAGTCTGGAGGACTTTCACTCATACGGAAGCTTGATATGTGCCAAAAGTGACAGTGCAGACCAGTGGCTGGGGGAGATGGAAGGGATGAAAATCCCTCATCTGAAATACTTGGGACCAGAAGTGT
chr7:37408769:T:C	AATAAACGGATAAACATATAAAGTTTAAGATTAAGAGAGCCCAATATTATAAAGATGTCAACAAGGTTATGTAACATTTATAGTCTGGAGGACTTTCACTCATATGGAAGCTTGATATGTGCCAAAAGTGACAGTGCAGACCAGTGGCTGGGGGAGATGGAAGGGATGAAAATCCCTCATCTGAAATACTTGGGACCAGA	AATAAACGGATAAACATATAAAGTTTAAGATTAAGAGAGCCCAATATTATAAAGATGTCAACAAGGTTATGTAACATTTATAGTCTGGAGGACTTTCACCCATATGGAAGCTTGATATGTGCCAAAAGTGACAGTGCAGACCAGTGGCTGGGGGAGATGGAAGGGATGAAAATCCCTCATCTGAAATACTTGGGACCAGA
chr7:37421401:T:C	GAAATCCAGTGTCCACACCTCTTCCCAGTCCATAGGGATGGAGAGAGTCTTCAACAGGGTTCCAGGATTGACCACTCCCACCATTCCAAAAATCCTTTCTATGGTGAATTTCTCACTTCTTAGTAAAATTTCATTTCCTCTTCTAAAACACATTCAATAACAAAGGTTAGGATCCCTCTGCAAGTTTATGAACAATGGGA	GAAATCCAGTGTCCACACCTCTTCCCAGTCCATAGGGATGGAGAGAGTCTTCAACAGGGTTCCAGGATTGACCACTCCCACCATTCCAAAAATCCTTTCCATGGTGAATTTCTCACTTCTTAGTAAAATTTCATTTCCTCTTCTAAAACACATTCAATAACAAAGGTTAGGATCCCTCTGCAAGTTTATGAACAATGGGA
chr7:37431317:C:A	GGAAGGACCCACACCTTCATGGTGGGTCTCTAGCCACTGAGCCATCCAGAGACCCCAGTTGGGGGCCGACTTGCATGCCACATTCCTGATTTCAGGAACCTCTTCAGAAACAGCCTCTGCTACTCAAGAGCTTCAAGATTTGGGCAAGCCCCCATGTAACACTCACCAGGGAAGAGCTGGCTTTTATACAAGGAACGATT	GGAAGGACCCACACCTTCATGGTGGGTCTCTAGCCACTGAGCCATCCAGAGACCCCAGTTGGGGGCCGACTTGCATGCCACATTCCTGATTTCAGGAACATCTTCAGAAACAGCCTCTGCTACTCAAGAGCTTCAAGATTTGGGCAAGCCCCCATGTAACACTCACCAGGGAAGAGCTGGCTTTTATACAAGGAACGATT
chr7:37436695:C:T	CTACCTGTCTACCTGATAGCTGAACCCAAAGAGAGACTGAGGTAGACTGAAGATAGGAATTTTTCTCAGAAAGAAATAAACTGGCTGGAATATAGACAGCCACAGTCGTAAACTGTAATGAACAGGTTAGAATGTCTGCAAAATATATAGTCAACTGAACCTTATTTAATTTACTTATATATCAAAGCAAGGAACAACAT	CTACCTGTCTACCTGATAGCTGAACCCAAAGAGAGACTGAGGTAGACTGAAGATAGGAATTTTTCTCAGAAAGAAATAAACTGGCTGGAATATAGACAGTCACAGTCGTAAACTGTAATGAACAGGTTAGAATGTCTGCAAAATATATAGTCAACTGAACCTTATTTAATTTACTTATATATCAAAGCAAGGAACAACAT
chr7:37431559:C:G	GGAGAAGTGGCCATCTGTGCAAGAAAGAGCAGCAAAGCCTGTAGGGAAGTGTGTGTACCCCCCTAAGAAAGCATTCAGTTGTAGAAAGAGAACTGTAATCTCCACACACATGCAATGGCCCTGCGTGGACTTTGCACCCAGAAATTGAAGAACTTGAGTTTCCAGCAGGGAGACACACTGTTCTCAAATGAGAAATATAG	GGAGAAGTGGCCATCTGTGCAAGAAAGAGCAGCAAAGCCTGTAGGGAAGTGTGTGTACCCCCCTAAGAAAGCATTCAGTTGTAGAAAGAGAACTGTAATGTCCACACACATGCAATGGCCCTGCGTGGACTTTGCACCCAGAAATTGAAGAACTTGAGTTTCCAGCAGGGAGACACACTGTTCTCAAATGAGAAATATAG
chr7:37400469:T:C	ACACTGAATTAACTGCCATCTACAAAGGTGGTGTCTACATTGTTCTCAGGAAAATTTTATAAAAACCTTAAGATTAAAGAATAGAAAATAGTTTAATAATATATGGCAAAACTATGAGAATAAGAGTCATGTAAAAAATTCACATTAAAATATGAGTGACACTGGACAATATTCACAACATTTTCAATGATTCATTTACA	ACACTGAATTAACTGCCATCTACAAAGGTGGTGTCTACATTGTTCTCAGGAAAATTTTATAAAAACCTTAAGATTAAAGAATAGAAAATAGTTTAATAACATATGGCAAAACTATGAGAATAAGAGTCATGTAAAAAATTCACATTAAAATATGAGTGACACTGGACAATATTCACAACATTTTCAATGATTCATTTACA
chr7:37434831:G:A	GCCGAGGCAGGCAGATCACCTGAGGTCGGGAGTTTGAGACCAGCCTGACCAACATGGAGAAACCCCGTCTCTACTAAAATAATACAAAATTAGCTGGGCGTAGTAGTGCATGCCTGTAATCCCGGCTACTCAGGAGGGTGAGGCAGGAGAATTGCTTGAACCCGGGAGGCGGAGGTTGCAATGAGCCGAGAACACACCAT	GCCGAGGCAGGCAGATCACCTGAGGTCGGGAGTTTGAGACCAGCCTGACCAACATGGAGAAACCCCGTCTCTACTAAAATAATACAAAATTAGCTGGGCATAGTAGTGCATGCCTGTAATCCCGGCTACTCAGGAGGGTGAGGCAGGAGAATTGCTTGAACCCGGGAGGCGGAGGTTGCAATGAGCCGAGAACACACCAT
chr8:134214224:G:T	ACATGTGTGGGGAAAATGGAAGGAACAAGACCAACTAAGTGTTGATAATTATCAAAGCTGCCGATGCGTATGTAGGGTTCGTTATATTATTCTCTCAACGTGGGTGAATATTTAAATATGTCTCTAGCAAAGAACACAGTTTAAATTTGTGTACAGTATTCAGTGTTTTTTGTTGTGGTTTTCTCACTACTCTCTAAAAC	ACATGTGTGGGGAAAATGGAAGGAACAAGACCAACTAAGTGTTGATAATTATCAAAGCTGCCGATGCGTATGTAGGGTTCGTTATATTATTCTCTCAACTTGGGTGAATATTTAAATATGTCTCTAGCAAAGAACACAGTTTAAATTTGTGTACAGTATTCAGTGTTTTTTGTTGTGGTTTTCTCACTACTCTCTAAAAC
chr8:134212652:C:T	GGCCTCTCCCCTCCAGGGAAGGAGCTCAGGAGACTGGAAGACGATCCCCACTACCCCATCGGGTAGATGCCCACTCTGCCCTTGTAGGTGGAACAAGCCCGAGCTCAATGACAGCAAAGAGCTTCATTCTTCCACCCGTGTCTGTGTTCGCTGTGGCTCCAGGGGTGGCCCCCTCCGTGGTCTCCCCATAGCCACCGCCA	GGCCTCTCCCCTCCAGGGAAGGAGCTCAGGAGACTGGAAGACGATCCCCACTACCCCATCGGGTAGATGCCCACTCTGCCCTTGTAGGTGGAACAAGCCTGAGCTCAATGACAGCAAAGAGCTTCATTCTTCCACCCGTGTCTGTGTTCGCTGTGGCTCCAGGGGTGGCCCCCTCCGTGGTCTCCCCATAGCCACCGCCA
chr8:134214204:C:T	AAGAAAAGAAAAAAACCCATACATGTGTGGGGAAAATGGAAGGAACAAGACCAACTAAGTGTTGATAATTATCAAAGCTGCCGATGCGTATGTAGGGTTCGTTATATTATTCTCTCAACGTGGGTGAATATTTAAATATGTCTCTAGCAAAGAACACAGTTTAAATTTGTGTACAGTATTCAGTGTTTTTTGTTGTGGTT	AAGAAAAGAAAAAAACCCATACATGTGTGGGGAAAATGGAAGGAACAAGACCAACTAAGTGTTGATAATTATCAAAGCTGCCGATGCGTATGTAGGGTTTGTTATATTATTCTCTCAACGTGGGTGAATATTTAAATATGTCTCTAGCAAAGAACACAGTTTAAATTTGTGTACAGTATTCAGTGTTTTTTGTTGTGGTT
chr8:134213251:C:T	CATGTCATCCCCAGCTTCAGGGCCCTCTCTGCCCTCCCTCTCATCAATTTCCACTCATCCTTTAGGATTCAGTGCAAATGTCTGCTCCTCTAGGGAGCACTCTGTGGTCCTATTCCCAACCCCATGCCCTTTCCCCTCTTCATCTCATCCTCGTAGCCCTTACTTAGACTATGCTAAGTTACCTTACAGTGTGGCCCTTA	CATGTCATCCCCAGCTTCAGGGCCCTCTCTGCCCTCCCTCTCATCAATTTCCACTCATCCTTTAGGATTCAGTGCAAATGTCTGCTCCTCTAGGGAGCATTCTGTGGTCCTATTCCCAACCCCATGCCCTTTCCCCTCTTCATCTCATCCTCGTAGCCCTTACTTAGACTATGCTAAGTTACCTTACAGTGTGGCCCTTA
chr8:134210213:A:G	TATGAGCCTGCCCATGGCTGGGAGGGGATGAAGGCGGGTAATTCTAAGAGTAGGGGAATATCCTGAGAGAGCAGGGACTCATACCCCTGCCCTCAGAGCAGAACAGCAGACTCCTTGCCTAGAGAGCTAGAAGACCAGGGGGAAATAGCTCCTGCTGTGTGGCTTTAGGCAAGCCACTTGCCTTCTCTGTACTCACTTTC	TATGAGCCTGCCCATGGCTGGGAGGGGATGAAGGCGGGTAATTCTAAGAGTAGGGGAATATCCTGAGAGAGCAGGGACTCATACCCCTGCCCTCAGAGCGGAACAGCAGACTCCTTGCCTAGAGAGCTAGAAGACCAGGGGGAAATAGCTCCTGCTGTGTGGCTTTAGGCAAGCCACTTGCCTTCTCTGTACTCACTTTC
chr8:134212130:T:C	GCAAACTTTGGCTCTTAGATGATCAAAGAGCCAGCCCTTGTTGGGCCCTTAGTGTGAGCCAAGGCCCACGGCGAGCCCCTTCCCACAGGTCTCATCTGATGTTCACGAGAGCCCTATGTGGCAGGAGCTCCTATCAGCCTCATTTTAAAGAGGAGAAAACTGAGGCGCCGAGAGTTTTACGCACTTCCATGGCATGCAAG	GCAAACTTTGGCTCTTAGATGATCAAAGAGCCAGCCCTTGTTGGGCCCTTAGTGTGAGCCAAGGCCCACGGCGAGCCCCTTCCCACAGGTCTCATCTGACGTTCACGAGAGCCCTATGTGGCAGGAGCTCCTATCAGCCTCATTTTAAAGAGGAGAAAACTGAGGCGCCGAGAGTTTTACGCACTTCCATGGCATGCAAG
chr8:134211867:C:T	GGAGCCATAATTAGACAGGGAATATCAAGCTGCTTTGAGATTAGACAGTGTTGTCTCATGGTCCTTTTGGGAGCTCATGGATAACAGAGCTGGCAGGCGCGCGTGGAGTGAGATTGCAGCCACCTGTCTTCCCAGCCATGCTATTTGTATTTAAATCTGTCGCCTACATACACATGCACACACGCACACACAGGCACGCA	GGAGCCATAATTAGACAGGGAATATCAAGCTGCTTTGAGATTAGACAGTGTTGTCTCATGGTCCTTTTGGGAGCTCATGGATAACAGAGCTGGCAGGCGTGCGTGGAGTGAGATTGCAGCCACCTGTCTTCCCAGCCATGCTATTTGTATTTAAATCTGTCGCCTACATACACATGCACACACGCACACACAGGCACGCA
chr8:134219818:C:T	TGTGCACGGTGTTCCCTGTGCAGTGATCAGAGGCAGAAGAGTTAGTGGCTCGAAAACTCTGGACAAGGCAGACCTTGGTTCCATCCCTGACTACCTGACCTGTGTGGCCTTGCACAAGACATTAACCTCTCTGTGCCTCTGTGTTCTCACTGCTCAGGGGAACATTAGCAGACCTGCCTTGTGATTTGTTAGGGGATTAT	TGTGCACGGTGTTCCCTGTGCAGTGATCAGAGGCAGAAGAGTTAGTGGCTCGAAAACTCTGGACAAGGCAGACCTTGGTTCCATCCCTGACTACCTGACTTGTGTGGCCTTGCACAAGACATTAACCTCTCTGTGCCTCTGTGTTCTCACTGCTCAGGGGAACATTAGCAGACCTGCCTTGTGATTTGTTAGGGGATTAT
chr8:8308044:A:C	ACCAGCCTAGCCAAATGATGAAACCCTGTCTCTACTAAAAATACAAAAAACTTAGTTGGGCATGATGGCAGGTGCCTGTAATCCCAGCTACTTGGGAGGATGAGACAGGAGAATCGCTTGAACCTGGGAGGCAGAGGTTGCAGTGAGCCAAGATAGTGCCACAGCACTCCAGCCTGAGTGACAGAGCAAGACTCCATCTC	ACCAGCCTAGCCAAATGATGAAACCCTGTCTCTACTAAAAATACAAAAAACTTAGTTGGGCATGATGGCAGGTGCCTGTAATCCCAGCTACTTGGGAGGCTGAGACAGGAGAATCGCTTGAACCTGGGAGGCAGAGGTTGCAGTGAGCCAAGATAGTGCCACAGCACTCCAGCCTGAGTGACAGAGCAAGACTCCATCTC
chr8:8315011:CCAGAGAGGCT:C	ACAGAAGCAGAGAGAATAAGAGAGTGGTCAGTTGAGACAGAGAGAAAGAAGGAAAAAGAGGAGAAAATGCAATTTTGCCCAATTTGCAAATGACCCAGAGAGGCTCAGAGAGGCTTAATGAAACATCATGGGTCTCACAGGTATCGCATGGATGATGATCTTAGAACCTGGATGTTTGGTTATTAGTTCAATTTTTAGTT	ACAGAAGCAGAGAGAATAAGAGAGTGGTCAGTTGAGACAGAGAGAAAGAAGGAAAAAGAGGAGAAAATGCAATTTTGCCCAATTTGCAAATGACCCAGAGAGGCTTAATGAAACATCATGGGTCTCACAGGTATCGCATGGATGATGATCTTAGAACCTGGATGTTTGGTTATTAGTTCAATTTTTAGTT
chr8:8379514:T:C	GCACGCCCCACCATGCCTGGCTGATTTTTGTATTTTTAGTAGACATGGGGTTTCACCATGTTGGCCAGGCTGGTCTCGAACTCCTGGCCTCAAGTGATCTGCCTGCCTTGGCCTCCCAAAGTGCTGGGATTACAGGCGTGAGCCACTGCACCCGACTGGTAAGTCTTCCTTCTACTCTCACGCCTGAATCCCCAAATCCT	GCACGCCCCACCATGCCTGGCTGATTTTTGTATTTTTAGTAGACATGGGGTTTCACCATGTTGGCCAGGCTGGTCTCGAACTCCTGGCCTCAAGTGATCCGCCTGCCTTGGCCTCCCAAAGTGCTGGGATTACAGGCGTGAGCCACTGCACCCGACTGGTAAGTCTTCCTTCTACTCTCACGCCTGAATCCCCAAATCCT
chr8:8379106:C:T	AGAAAGAATTGGCCTTATTCTTATGTTTTCACAACCTAATATCCAGTATTTACAATCCACACATGTTCCTTAGGGGAGCTCAAGGCATTTTCTGACAAGCCATCTCTTTCCTCCATTTAACAACAGTGATGGGATCCGGGAGAAGAAATTGATGGTAAAAGTGATGAATGTTGCATTTAAAGAGGAGTCAACATTTAGAT	AGAAAGAATTGGCCTTATTCTTATGTTTTCACAACCTAATATCCAGTATTTACAATCCACACATGTTCCTTAGGGGAGCTCAAGGCATTTTCTGACAAGTCATCTCTTTCCTCCATTTAACAACAGTGATGGGATCCGGGAGAAGAAATTGATGGTAAAAGTGATGAATGTTGCATTTAAAGAGGAGTCAACATTTAGAT
chr8:8384647:C:G	CCAGGATTACCTTATGTTCTGATGTAGAGGAATTAGGAAAGCAGATGTAGAGAGATAATATTATTTTTCTGTGCATATGTCAATTGTGAACTAATGGAGCAGGTGAACTGGGAGTCTGTCCATTCTAGGCGAGGCCAGGGCAGGCGACAAGGAAGCAAAAGCTGCCGCTACGCTATTCAAGGCCCCTGGTGGGCAGCTGA	CCAGGATTACCTTATGTTCTGATGTAGAGGAATTAGGAAAGCAGATGTAGAGAGATAATATTATTTTTCTGTGCATATGTCAATTGTGAACTAATGGAGGAGGTGAACTGGGAGTCTGTCCATTCTAGGCGAGGCCAGGGCAGGCGACAAGGAAGCAAAAGCTGCCGCTACGCTATTCAAGGCCCCTGGTGGGCAGCTGA
chr8:8382705:A:G	CCAAGTTTACTCTGAAGAAAATCTCAATATCTTATCATTTTAGTCTTATTCAGTATGCATTGCTAATAGATAAGAATTCTTTAAAAACAAGTAACCGAAACACCAATACTATGACCTATTCCCAAATTAACAATAATTCCTTAATATGATCCATTACTCAGGATAATAAAAATTTTGCCTGACTGCTTCATAATATCTGC	CCAAGTTTACTCTGAAGAAAATCTCAATATCTTATCATTTTAGTCTTATTCAGTATGCATTGCTAATAGATAAGAATTCTTTAAAAACAAGTAACCGAAGCACCAATACTATGACCTATTCCCAAATTAACAATAATTCCTTAATATGATCCATTACTCAGGATAATAAAAATTTTGCCTGACTGCTTCATAATATCTGC
chr8:8380530:T:C	TAGTCCAAGGCTCTATGGCTAGTACATGGTATCGCTGGATGTGACTCTGAACTCATGCTCTCAATCACTATACCATATTGCAGTGAAAACAATGGCAAATATTGTTACCCTCCTATATGTGTATTTATAGTATAGCATAACTAGGTGTGAAAAGTAAAATTACTAGTAGACCACTGAGAAATTATTACTCTCCCATAAAT	TAGTCCAAGGCTCTATGGCTAGTACATGGTATCGCTGGATGTGACTCTGAACTCATGCTCTCAATCACTATACCATATTGCAGTGAAAACAATGGCAAACATTGTTACCCTCCTATATGTGTATTTATAGTATAGCATAACTAGGTGTGAAAAGTAAAATTACTAGTAGACCACTGAGAAATTATTACTCTCCCATAAAT
chr8:8380224:A:G	AGGCTCTTTCTCCAGGCGATAGTAACAATAGGCATCTTTCTGGGTGGTGACTGAGTTCTCCCACGCGACCCATTGTAAGTAAAATAATTTCTAGTAACTAGACACTAGTTTCGAGACTATGCCATTCAGTGGGTGTGATAATAATAACAGCCAACATGATTGAGTGCTTTTTATATGGTAAGCATGGTTCTAGGCATTTT	AGGCTCTTTCTCCAGGCGATAGTAACAATAGGCATCTTTCTGGGTGGTGACTGAGTTCTCCCACGCGACCCATTGTAAGTAAAATAATTTCTAGTAACTGGACACTAGTTTCGAGACTATGCCATTCAGTGGGTGTGATAATAATAACAGCCAACATGATTGAGTGCTTTTTATATGGTAAGCATGGTTCTAGGCATTTT
chr8:8379107:C:A	GAAAGAATTGGCCTTATTCTTATGTTTTCACAACCTAATATCCAGTATTTACAATCCACACATGTTCCTTAGGGGAGCTCAAGGCATTTTCTGACAAGCCATCTCTTTCCTCCATTTAACAACAGTGATGGGATCCGGGAGAAGAAATTGATGGTAAAAGTGATGAATGTTGCATTTAAAGAGGAGTCAACATTTAGATA	GAAAGAATTGGCCTTATTCTTATGTTTTCACAACCTAATATCCAGTATTTACAATCCACACATGTTCCTTAGGGGAGCTCAAGGCATTTTCTGACAAGCAATCTCTTTCCTCCATTTAACAACAGTGATGGGATCCGGGAGAAGAAATTGATGGTAAAAGTGATGAATGTTGCATTTAAAGAGGAGTCAACATTTAGATA
chr8:8378463:GC:G	AGACAATATTCAGAAGAATTGCCTCATATCTTAATCATACAAGTATATCCTTCATAACGCAAACTTCAGTAAAGGCTATCTCTCCTTTTTACTCAAGTGCAGTAATACTGGAATGGTTGCATGGGACGTTGTTGTATATTTCAACAGGGATATTAATAAAATTGTGAGTTTAGCTCCCAAGGTGAGACTTTTAGCATCAA	AGACAATATTCAGAAGAATTGCCTCATATCTTAATCATACAAGTATATCCTTCATAACGCAAACTTCAGTAAAGGCTATCTCTCCTTTTTACTCAAGTGAGTAATACTGGAATGGTTGCATGGGACGTTGTTGTATATTTCAACAGGGATATTAATAAAATTGTGAGTTTAGCTCCCAAGGTGAGACTTTTAGCATCAA
chr8:8378102:T:C	GAAAGAGGAAATGCTGAGAGGACAAAAGTCGTTTATATTTCAAAATATACATTTAAACATAAGAGGCGTGATTTCACAATCGGAAAGTTGATCCACCACTCCAGGACTGATTTCCTCGACTTTCATTCTAGACCAGGGGTGTCCAATCTTTTGGCTTCCCTGGGCCACACTGGAAGAAGAGGAACTGTCCTGGGCCACGC	GAAAGAGGAAATGCTGAGAGGACAAAAGTCGTTTATATTTCAAAATATACATTTAAACATAAGAGGCGTGATTTCACAATCGGAAAGTTGATCCACCACCCCAGGACTGATTTCCTCGACTTTCATTCTAGACCAGGGGTGTCCAATCTTTTGGCTTCCCTGGGCCACACTGGAAGAAGAGGAACTGTCCTGGGCCACGC
chr8:8378992:T:C	AGCATTCGCCATTGCTAGTTATGTTGTAATCACGGAATAAATAGCACTTTATAGAGGGCTCTCAATTCACCTGGTAAACTTTTTTCTCCCTCAGTGTCATGCTGCAGCTATGAAAGAAAGAATTGGCCTTATTCTTATGTTTTCACAACCTAATATCCAGTATTTACAATCCACACATGTTCCTTAGGGGAGCTCAAGGC	AGCATTCGCCATTGCTAGTTATGTTGTAATCACGGAATAAATAGCACTTTATAGAGGGCTCTCAATTCACCTGGTAAACTTTTTTCTCCCTCAGTGTCACGCTGCAGCTATGAAAGAAAGAATTGGCCTTATTCTTATGTTTTCACAACCTAATATCCAGTATTTACAATCCACACATGTTCCTTAGGGGAGCTCAAGGC
chr8:8380471:G:C	CTACTAGCGGTGCCATTTTATCAATGAGGTCCATGCGGCCCTGAGAGATTAAGCACTTTTAGTCCAAGGCTCTATGGCTAGTACATGGTATCGCTGGATGTGACTCTGAACTCATGCTCTCAATCACTATACCATATTGCAGTGAAAACAATGGCAAATATTGTTACCCTCCTATATGTGTATTTATAGTATAGCATAAC	CTACTAGCGGTGCCATTTTATCAATGAGGTCCATGCGGCCCTGAGAGATTAAGCACTTTTAGTCCAAGGCTCTATGGCTAGTACATGGTATCGCTGGATCTGACTCTGAACTCATGCTCTCAATCACTATACCATATTGCAGTGAAAACAATGGCAAATATTGTTACCCTCCTATATGTGTATTTATAGTATAGCATAAC
chr8:8136267:GT:G	TAACCTTGTATCCTGGTTTGGTCAATAAATTTGGCCAATAAATTATATAGTTAACCAAGTGTTAAGCAATTTATCCTTTCCCTCTGGATACCTTTAAGGTTTTTTTTTTTTTAATAACCTTTGGCGTTCTGCAGTTTTATTATATGTCTTGGTGTTGAATTTCTTTTAATTTACTCTACTTTGGATTGCTTGGGCTTCCG	TAACCTTGTATCCTGGTTTGGTCAATAAATTTGGCCAATAAATTATATAGTTAACCAAGTGTTAAGCAATTTATCCTTTCCCTCTGGATACCTTTAAGGTTTTTTTTTTTTAATAACCTTTGGCGTTCTGCAGTTTTATTATATGTCTTGGTGTTGAATTTCTTTTAATTTACTCTACTTTGGATTGCTTGGGCTTCCG
chr8:8383140:T:G	TTTTCCTCACTTCCTTTGAATTGGCGCTCAGATCTGGTGGCCCTGTCTGCCTCCATGCCCTGTGAGGCTTAAGTTTTTTTTGTTTTTTTTTTTGTTTTTTTTTTTTGTTTGAGATAGAGTCTCGCTCTGTCACCCAGGCTGGAGTACAGTGGCTCGATCTCGGCTCACTGCAACCTCCGCCTCCTGGATTCAAGCAATTC	TTTTCCTCACTTCCTTTGAATTGGCGCTCAGATCTGGTGGCCCTGTCTGCCTCCATGCCCTGTGAGGCTTAAGTTTTTTTTGTTTTTTTTTTTGTTTTTGTTTTTTGTTTGAGATAGAGTCTCGCTCTGTCACCCAGGCTGGAGTACAGTGGCTCGATCTCGGCTCACTGCAACCTCCGCCTCCTGGATTCAAGCAATTC
chr8:8310923:G:A	ATAAATAGAGTCTTTTCAGAACTCCTGGAGACTTCGTGGAAAATGGCACCCTGGGAAACACTCTGTGAATTAACATTTGTTTTATATTGGCAGACTGAAGATTGTTAACTCCACAAACTGTACATATTTCTAAATTGGGCTCTTGGAGGACTTCTAAACCTTCCAAGTAATTGATCTGAAGCTAAGGGCATAAGCTTAGC	ATAAATAGAGTCTTTTCAGAACTCCTGGAGACTTCGTGGAAAATGGCACCCTGGGAAACACTCTGTGAATTAACATTTGTTTTATATTGGCAGACTGAAAATTGTTAACTCCACAAACTGTACATATTTCTAAATTGGGCTCTTGGAGGACTTCTAAACCTTCCAAGTAATTGATCTGAAGCTAAGGGCATAAGCTTAGC
chr8:8301794:G:A	ATTTAAAAAAAAAAAAATCAAGTGAGTCTAATGTGCAGCCAGACTGCAGACCTCCTGACTTAATCCAAACTTTTCATCTTCCAGATTAAAAAACAAAAAGAAGAAGAATTGCAGCCCCCAACAAGGTCTCCTAACCCCAGGCCAATGCTCTGTCCGCTAAGCTAGAAGCCTCTCAGCATGAGTGCCTTCACGACACAACT	ATTTAAAAAAAAAAAAATCAAGTGAGTCTAATGTGCAGCCAGACTGCAGACCTCCTGACTTAATCCAAACTTTTCATCTTCCAGATTAAAAAACAAAAAAAAGAAGAATTGCAGCCCCCAACAAGGTCTCCTAACCCCAGGCCAATGCTCTGTCCGCTAAGCTAGAAGCCTCTCAGCATGAGTGCCTTCACGACACAACT
chr8:8304502:G:A	CTCTTTTACTTGAAACACCCAATCTTTAAGGTGGGAAAATGCACCAAGCCTGATAAGTGACTCTACTTCCTGGTTCCAGACCCAGTGATTGTTCCATTCGGTATGGACCAGATTATATTTCATGCTGGTCCAGATTATATTCCATTAGTGAATTTTCTAAATTTCAGTTTTCTAAGTTCAATACCAATATTTATCCATTT	CTCTTTTACTTGAAACACCCAATCTTTAAGGTGGGAAAATGCACCAAGCCTGATAAGTGACTCTACTTCCTGGTTCCAGACCCAGTGATTGTTCCATTCAGTATGGACCAGATTATATTTCATGCTGGTCCAGATTATATTCCATTAGTGAATTTTCTAAATTTCAGTTTTCTAAGTTCAATACCAATATTTATCCATTT
chr8:8310508:G:C	ATGAATCATACACAGAAAGGATTTATGAACCAAAAAAAAAAAAGAATGAGATGGTGGGCGAGGAAATCTGGGGAGAATATAGGGTGGTCAACTGTCTCAGTTTGCCTGGGATAGAAGGGTTTCCCAGGATGTGGGACTTTCCGTGCTAAAATGGAAAAGTTCCCAGAGATTCTGATTTAATTGGCCTGAGGTGCAGCCTT	ATGAATCATACACAGAAAGGATTTATGAACCAAAAAAAAAAAAGAATGAGATGGTGGGCGAGGAAATCTGGGGAGAATATAGGGTGGTCAACTGTCTCACTTTGCCTGGGATAGAAGGGTTTCCCAGGATGTGGGACTTTCCGTGCTAAAATGGAAAAGTTCCCAGAGATTCTGATTTAATTGGCCTGAGGTGCAGCCTT
chr8:8281142:T:C	CCCGCCACCATGCCTGGCTAATTTTTGTATTTTTATAAAAGACAGGTTTTCACCATGTTGGCCAGGCTGGTCTCAAACTCCTGACCTCAGGTGATCCACTCGCCCCGGCCTCCCATAGTGCTGGGATTACAGGTGTGAGCCGCCGCACGTGGCCCAGGCATTAGAGTCTCAAAAGGAGTGCGCATCCTAGACCCCTTGCA	CCCGCCACCATGCCTGGCTAATTTTTGTATTTTTATAAAAGACAGGTTTTCACCATGTTGGCCAGGCTGGTCTCAAACTCCTGACCTCAGGTGATCCACCCGCCCCGGCCTCCCATAGTGCTGGGATTACAGGTGTGAGCCGCCGCACGTGGCCCAGGCATTAGAGTCTCAAAAGGAGTGCGCATCCTAGACCCCTTGCA
chr8:8320291:G:A	AGGGATGAAAGATAAATGCAGGCGGGCATGAAGCTGCATGACAGGGAGAGTCCTGGGAGTGTGGAGTCGACCACAACTCCTCGCTCTCCCCAACCCCATGTGAAACCCATCAGCGAGGTCTTTCATCTCCACCTTTGAAAGAGAACCAAATTCTGATGATGTAATGACATCTCACCAGGCCCACTTTGACAATCTTAAGT	AGGGATGAAAGATAAATGCAGGCGGGCATGAAGCTGCATGACAGGGAGAGTCCTGGGAGTGTGGAGTCGACCACAACTCCTCGCTCTCCCCAACCCCATATGAAACCCATCAGCGAGGTCTTTCATCTCCACCTTTGAAAGAGAACCAAATTCTGATGATGTAATGACATCTCACCAGGCCCACTTTGACAATCTTAAGT
chr8:8279462:T:G	GACCCTCCTGCCTCAGCCTCCCAAAGTACTGGGATTACAGGCATGAGCCACCGCACCTGGCCACGATATCACATTATATTTAACAGCCAAGTTTTCAAATACTCCTCCTTATGGCTGTAACAGATACTCAGACTTTCCTTATTTTGGATAACTTTGAAGAATGGTGAGGTATTTTGTACGATGTCTCTCAGTTGGGATTT	GACCCTCCTGCCTCAGCCTCCCAAAGTACTGGGATTACAGGCATGAGCCACCGCACCTGGCCACGATATCACATTATATTTAACAGCCAAGTTTTCAAAGACTCCTCCTTATGGCTGTAACAGATACTCAGACTTTCCTTATTTTGGATAACTTTGAAGAATGGTGAGGTATTTTGTACGATGTCTCTCAGTTGGGATTT
chr8:8307666:A:G	CATTTTGGGAGGCTGAGGTGGGTGGATCATTTGAGGTCAGGAGTTGGAGACCACCCTGACCAACATGGTAAAAAACCATCTCTACTAAAAATACAAAAAATAATAATAATAATAATTAGCGAGGCATGGTGGCTCACATCTGTAATCCTAGGTACTCAGGAGGGTGAGTCAGGAGAATCTCTTGAATCTGGAAGGCACAG	CATTTTGGGAGGCTGAGGTGGGTGGATCATTTGAGGTCAGGAGTTGGAGACCACCCTGACCAACATGGTAAAAAACCATCTCTACTAAAAATACAAAAAGTAATAATAATAATAATTAGCGAGGCATGGTGGCTCACATCTGTAATCCTAGGTACTCAGGAGGGTGAGTCAGGAGAATCTCTTGAATCTGGAAGGCACAG
chr8:8379685:A:AT	TACTCTCACGCCTGAATCCCCAAATCCTTATAAAAGGTAGAGGTTTTCTTATTCTGTGTTGTCGTCTTCGAGTTTATCTGGTTACCAAATAGGAAAAAAAATAATAATAAAAGACAAAAAAAAAGAACCCAACTGTTTACCTGACAAAAAAATGATTTTCAAAGTTTAGTTTTCAAAATATTTTGCCAAACTCACTGTT	TACTCTCACGCCTGAATCCCCAAATCCTTATAAAAGGTAGAGGTTTTCTTATTCTGTGTTGTCGTCTTCGAGTTTATCTGGTTACCAAATAGGAAAAAATAATAATAATAAAAGACAAAAAAAAAGAACCCAACTGTTTACCTGACAAAAAAATGATTTTCAAAGTTTAGTTTTCAAAATATTTTGCCAAACTCACTGTT
chr8:8307643:C:T	GTGGCTCACACCTGTAATCCCAGCATTTTGGGAGGCTGAGGTGGGTGGATCATTTGAGGTCAGGAGTTGGAGACCACCCTGACCAACATGGTAAAAAACCATCTCTACTAAAAATACAAAAAATAATAATAATAATAATTAGCGAGGCATGGTGGCTCACATCTGTAATCCTAGGTACTCAGGAGGGTGAGTCAGGAGAA	GTGGCTCACACCTGTAATCCCAGCATTTTGGGAGGCTGAGGTGGGTGGATCATTTGAGGTCAGGAGTTGGAGACCACCCTGACCAACATGGTAAAAAACTATCTCTACTAAAAATACAAAAAATAATAATAATAATAATTAGCGAGGCATGGTGGCTCACATCTGTAATCCTAGGTACTCAGGAGGGTGAGTCAGGAGAA
chr8:8328581:C:G	TCACTAGGGAGTGCCAGACAGTGGGCACAGGCCAGTGTGTGCGCGCACCGTGCGCGAGCCGAAGCAGGGCGAGGCATTGCCTCACCTGGGAAGCGCAAGCGTCAGGGAGTTCCCTTTCCGAGTCAAAGAAAGGGGTGACGGACGCACCTGGAAAATCGGGTCACTCCCACCCGAATATTGCGCTTTTCAGACCGGCTTAA	TCACTAGGGAGTGCCAGACAGTGGGCACAGGCCAGTGTGTGCGCGCACCGTGCGCGAGCCGAAGCAGGGCGAGGCATTGCCTCACCTGGGAAGCGCAAGGGTCAGGGAGTTCCCTTTCCGAGTCAAAGAAAGGGGTGACGGACGCACCTGGAAAATCGGGTCACTCCCACCCGAATATTGCGCTTTTCAGACCGGCTTAA
chr8:8318850:T:C	TACCATGCTCTGGATGGCCAAATCGGGGGGTTTTCATGCAGTATCACACCTGGACTTCGAGCCACAAGTGAACACTTCTCTGGGCGCCTCACTTCTGGCTCTCCCTGGATCTCACTGCAACCTGAGTGCCAGAGCTGTGAAGACTGCAGCAAAGTCCTCCAACTGCCACGGTAAATATTATCATTGCCTCTGGTATGCAG	TACCATGCTCTGGATGGCCAAATCGGGGGGTTTTCATGCAGTATCACACCTGGACTTCGAGCCACAAGTGAACACTTCTCTGGGCGCCTCACTTCTGGCCCTCCCTGGATCTCACTGCAACCTGAGTGCCAGAGCTGTGAAGACTGCAGCAAAGTCCTCCAACTGCCACGGTAAATATTATCATTGCCTCTGGTATGCAG
chr8:8319342:C:A	GTGGCCGGGCAGCCAACGTCACAGCACACGAGGCCCCTGCCACATCTTACCCACACATTTCAAGATCCTGTATCGCCACAGTGTGTCATTACTTTGAGACCATGGACTACTTTCTCAATTCTTCAGCAGAGAGGTTTTTTCCAAAGCACACAAATGCTAGTGGTGGAGCTGGTTTAAGGCCAAGAATCCTCAACTGACAA	GTGGCCGGGCAGCCAACGTCACAGCACACGAGGCCCCTGCCACATCTTACCCACACATTTCAAGATCCTGTATCGCCACAGTGTGTCATTACTTTGAGAACATGGACTACTTTCTCAATTCTTCAGCAGAGAGGTTTTTTCCAAAGCACACAAATGCTAGTGGTGGAGCTGGTTTAAGGCCAAGAATCCTCAACTGACAA
chr8:8319182:T:C	AACAGCCCAAGGTGGTTTGGGGTTGGGGTGAACTGTCAACATAGAACAGTTCTTTCTCAGGGACTGTGGGAGCAGGTGTTCTAAAAGGAAGGATGAAGATAGCAGTTGCAGTGGGATGGGCAATGAGACCCTGGGCTCAGGGAAGTCACTGAGGGTTAATGTGGCCGGGCAGCCAACGTCACAGCACACGAGGCCCCTGC	AACAGCCCAAGGTGGTTTGGGGTTGGGGTGAACTGTCAACATAGAACAGTTCTTTCTCAGGGACTGTGGGAGCAGGTGTTCTAAAAGGAAGGATGAAGACAGCAGTTGCAGTGGGATGGGCAATGAGACCCTGGGCTCAGGGAAGTCACTGAGGGTTAATGTGGCCGGGCAGCCAACGTCACAGCACACGAGGCCCCTGC
chr8:8309014:A:G	CTGTATGTTCATCGCAGGACTTCACGGTAGTGTCAGTGGCGGACTGCATAACGCAAATGTGGTACATATACACCATGGATTACCATGTAGCCATAAAAAAGAATGAAATTGTGTCCTTTGCAGCAACGTGGATGCAACCGGAGGCCATAATTCTAGGCAAATGCAGGAACAGAAAACCGAATACCATACGTTCTCACTTA	CTGTATGTTCATCGCAGGACTTCACGGTAGTGTCAGTGGCGGACTGCATAACGCAAATGTGGTACATATACACCATGGATTACCATGTAGCCATAAAAAGGAATGAAATTGTGTCCTTTGCAGCAACGTGGATGCAACCGGAGGCCATAATTCTAGGCAAATGCAGGAACAGAAAACCGAATACCATACGTTCTCACTTA
chr8:8261902:A:G	ATTTAAGAAAAGGTATTGCTAAGCCAGGCACGGTGGCTCACGCCTGTAATCCCAGCACTTTGGGAGGCCAAGGCAGGCGGATCACGAAGTCAGGAGATCAAGACCATCCTGGCTAACACAGTGAAACCCTGTCTCTACTAAAAATACAAAAAATTAGCTGGGCATCGTGGTGGGCGCCTGTAGTCCCAGCTACTCGGGAG	ATTTAAGAAAAGGTATTGCTAAGCCAGGCACGGTGGCTCACGCCTGTAATCCCAGCACTTTGGGAGGCCAAGGCAGGCGGATCACGAAGTCAGGAGATCGAGACCATCCTGGCTAACACAGTGAAACCCTGTCTCTACTAAAAATACAAAAAATTAGCTGGGCATCGTGGTGGGCGCCTGTAGTCCCAGCTACTCGGGAG
chr8:8261624:T:C	TGGAGCTTGCAGTGGGCGACAGAGTGAGACTCCATCTCAAAAAATATATATATATATAAAAATAGAGACAATACGGTCAGTTTGTATTGATACACACATTACTTCGAAGAAAACTGGACACTTTTGAAGGATCAAGTGACGCTTTTTGGGTACTAGGCCATTAGAAAAACTTTCTTTTCAGAAATGCAATCTATGTTCTA	TGGAGCTTGCAGTGGGCGACAGAGTGAGACTCCATCTCAAAAAATATATATATATATAAAAATAGAGACAATACGGTCAGTTTGTATTGATACACACATCACTTCGAAGAAAACTGGACACTTTTGAAGGATCAAGTGACGCTTTTTGGGTACTAGGCCATTAGAAAAACTTTCTTTTCAGAAATGCAATCTATGTTCTA
chr8:8257317:C:A	AACACTTGAATTTGATTTCAGCAGGACTTGGAAGGAATTAGGCAAGGGTGTCATCACTGTCACCTCCTGTCAACTCTGGAAGCTGAGTTGGATGCTTTTCCTTTCTTTTCTTTCTTTCCTTCTTTCTTTCTTTCTTGCTCTCCTTCCTTCTTTCTTTCCTTCCTTCCTTCCTTCCCTCCCTCCCTCTCTTTCTCTTTCTT	AACACTTGAATTTGATTTCAGCAGGACTTGGAAGGAATTAGGCAAGGGTGTCATCACTGTCACCTCCTGTCAACTCTGGAAGCTGAGTTGGATGCTTTTACTTTCTTTTCTTTCTTTCCTTCTTTCTTTCTTTCTTGCTCTCCTTCCTTCTTTCTTTCCTTCCTTCCTTCCTTCCCTCCCTCCCTCTCTTTCTCTTTCTT
chr8:8309097:A:T	CATGTAGCCATAAAAAAGAATGAAATTGTGTCCTTTGCAGCAACGTGGATGCAACCGGAGGCCATAATTCTAGGCAAATGCAGGAACAGAAAACCGAATACCATACGTTCTCACTTATAAGTGGGAGCTAAGCAGTGGGCACTCATGGACATCAAGATGGCAACAGGCCAGGCACAGTGGCTCGTGCCTGTAATCCCTAA	CATGTAGCCATAAAAAAGAATGAAATTGTGTCCTTTGCAGCAACGTGGATGCAACCGGAGGCCATAATTCTAGGCAAATGCAGGAACAGAAAACCGAATTCCATACGTTCTCACTTATAAGTGGGAGCTAAGCAGTGGGCACTCATGGACATCAAGATGGCAACAGGCCAGGCACAGTGGCTCGTGCCTGTAATCCCTAA
chr8:8338147:C:T	TAGCTGGGATTACAGGTGCCTGCCACCACGCCCAGCTAATTTTTGTATTTTTAGTAGAGATGGGGCTTCACCATGTCAGCCAGGCTAGTCTCGAACTCCCGGCCTAAAGTGATCCACCCACCTGGGCATCCCAAAGTGCTGGGATTACAGGTGCGAGCCACCACGCCTGGTATGTAGTTATGTTCTATAGATTCTCAGCA	TAGCTGGGATTACAGGTGCCTGCCACCACGCCCAGCTAATTTTTGTATTTTTAGTAGAGATGGGGCTTCACCATGTCAGCCAGGCTAGTCTCGAACTCCTGGCCTAAAGTGATCCACCCACCTGGGCATCCCAAAGTGCTGGGATTACAGGTGCGAGCCACCACGCCTGGTATGTAGTTATGTTCTATAGATTCTCAGCA
chr8:8309008:T:C	GTACACCTGTATGTTCATCGCAGGACTTCACGGTAGTGTCAGTGGCGGACTGCATAACGCAAATGTGGTACATATACACCATGGATTACCATGTAGCCATAAAAAAGAATGAAATTGTGTCCTTTGCAGCAACGTGGATGCAACCGGAGGCCATAATTCTAGGCAAATGCAGGAACAGAAAACCGAATACCATACGTTCT	GTACACCTGTATGTTCATCGCAGGACTTCACGGTAGTGTCAGTGGCGGACTGCATAACGCAAATGTGGTACATATACACCATGGATTACCATGTAGCCACAAAAAAGAATGAAATTGTGTCCTTTGCAGCAACGTGGATGCAACCGGAGGCCATAATTCTAGGCAAATGCAGGAACAGAAAACCGAATACCATACGTTCT
chr8:8258019:G:A	CACCTGGCTGGATGATTTTTCTTGGTGCTGCCATTAGCTTCAGTTTCCTTTTATATAAAATGCAGTTAGTGACACCTTCCTTAGAGGGTTGTTTTGGAAGTTACATAAGCTAAGTTATGTAAAGTGCCCAATTCAGAACCTGGCCTATCATATGCTCTCAATAAATGATGGTGCTAGGGCATTCATTAGAAAGTTAAATC	CACCTGGCTGGATGATTTTTCTTGGTGCTGCCATTAGCTTCAGTTTCCTTTTATATAAAATGCAGTTAGTGACACCTTCCTTAGAGGGTTGTTTTGGAAATTACATAAGCTAAGTTATGTAAAGTGCCCAATTCAGAACCTGGCCTATCATATGCTCTCAATAAATGATGGTGCTAGGGCATTCATTAGAAAGTTAAATC
chr8:8260445:C:T	TCCTTAATCCCTAAGCCATAGCGACCAAAGACACCGTTCTTCATGCCAGCGTGTGCTTCCCTGCCAGCCTCTACCACCCGCACACAAGTTTTCTGTTAACGCTTTTGTAAAGAATTTAAATGTGTTGCCAGTTAAATGAGGTATTAAGGGCTCTGGGGTTTTTAATCTCCGGTTTTCTATCAGAAGAAAGGAATCATGGT	TCCTTAATCCCTAAGCCATAGCGACCAAAGACACCGTTCTTCATGCCAGCGTGTGCTTCCCTGCCAGCCTCTACCACCCGCACACAAGTTTTCTGTTAATGCTTTTGTAAAGAATTTAAATGTGTTGCCAGTTAAATGAGGTATTAAGGGCTCTGGGGTTTTTAATCTCCGGTTTTCTATCAGAAGAAAGGAATCATGGT
chr8:8138944:A:G	GAAAAGGAAAGGAAAAAAAGAAAGAAAGAGAGAGAGAGGGAGGGAGGGAGGGAGGGAGGGAGGAAGGAAGGAACGAAGGAAGAAAGGGAGGGAGGGAGGAAGGGAGGAAGGAAGGAAAGACTTTTTGTTGTTACTGTTTCTCTCTCTCTCTCTTTCTTTCTTTTTTTCTGTAGGGAGATCATGCAGTCTAGGTGCACTGG	GAAAAGGAAAGGAAAAAAAGAAAGAAAGAGAGAGAGAGGGAGGGAGGGAGGGAGGGAGGGAGGAAGGAAGGAACGAAGGAAGAAAGGGAGGGAGGGAGGGAGGGAGGAAGGAAGGAAAGACTTTTTGTTGTTACTGTTTCTCTCTCTCTCTCTTTCTTTCTTTTTTTCTGTAGGGAGATCATGCAGTCTAGGTGCACTGG
chr8:8258448:C:G	TCCCAGGCTGGAGTGTAATGGCGCCATCATGGCTCACCTCAACCTCCGCCTCCCAGGTTCAAGCCATTCTCCTGCCTCAGCCTCCCAAGTAGCTGGAATCACAGGCGTGTGCCTCCACGCCCAGCTAATTTTTGTATTTTTAGTAGAGACGGGGTTTCACCATGTTGGCCAGGCTGGTCTCGATCTCCTGACCTCAGGTG	TCCCAGGCTGGAGTGTAATGGCGCCATCATGGCTCACCTCAACCTCCGCCTCCCAGGTTCAAGCCATTCTCCTGCCTCAGCCTCCCAAGTAGCTGGAATGACAGGCGTGTGCCTCCACGCCCAGCTAATTTTTGTATTTTTAGTAGAGACGGGGTTTCACCATGTTGGCCAGGCTGGTCTCGATCTCCTGACCTCAGGTG
chr8:8258455:G:A	CTGGAGTGTAATGGCGCCATCATGGCTCACCTCAACCTCCGCCTCCCAGGTTCAAGCCATTCTCCTGCCTCAGCCTCCCAAGTAGCTGGAATCACAGGCGTGTGCCTCCACGCCCAGCTAATTTTTGTATTTTTAGTAGAGACGGGGTTTCACCATGTTGGCCAGGCTGGTCTCGATCTCCTGACCTCAGGTGATCCTCT	CTGGAGTGTAATGGCGCCATCATGGCTCACCTCAACCTCCGCCTCCCAGGTTCAAGCCATTCTCCTGCCTCAGCCTCCCAAGTAGCTGGAATCACAGGCATGTGCCTCCACGCCCAGCTAATTTTTGTATTTTTAGTAGAGACGGGGTTTCACCATGTTGGCCAGGCTGGTCTCGATCTCCTGACCTCAGGTGATCCTCT
chr8:8254875:T:C	AAATCCAGCTGTGAAAATGTCATGACATGGACCATCTCTTAGGGCGTTTTACTTGCAAAAGTAAACCGATGCTCTAAATCAAGTTTTCCTGAGGCCTGCTTGTTCAGTGGCAGGAAAAGGAAAGTTTCTATTTATCTAAAAAGAATGTGTCATTTGCCATTTTTAATAGTTTTATAAACCTGTTGAAAAATGGTGTTTCT	AAATCCAGCTGTGAAAATGTCATGACATGGACCATCTCTTAGGGCGTTTTACTTGCAAAAGTAAACCGATGCTCTAAATCAAGTTTTCCTGAGGCCTGCCTGTTCAGTGGCAGGAAAAGGAAAGTTTCTATTTATCTAAAAAGAATGTGTCATTTGCCATTTTTAATAGTTTTATAAACCTGTTGAAAAATGGTGTTTCT
chr8:8259605:GA:G	GAGGCGGAGGTTGAGGTGAGCCGAGATCGGGCCACTGCACTCCAGCCTGGGTAACAAGAGTGAAACTCTGTCTCAAAAAAAAAAAAGAAAAGAAAAAAGAAAAAAAAAAAAGGAAACTACTGCTAAGGTCCCTTCCAGGTCTAAATAAAGTATAATAGTATGGAATAGTACCTCCTCAAGAGCAGAAAAGAAAAAAGAAG	GAGGCGGAGGTTGAGGTGAGCCGAGATCGGGCCACTGCACTCCAGCCTGGGTAACAAGAGTGAAACTCTGTCTCAAAAAAAAAAAAGAAAAGAAAAAAGAAAAAAAAAAAGGAAACTACTGCTAAGGTCCCTTCCAGGTCTAAATAAAGTATAATAGTATGGAATAGTACCTCCTCAAGAGCAGAAAAGAAAAAAGAAG
chr8:8270871:G:T	TGGCAAGCCCAATCTATTTCCCAATGTCTTTTACCCTTTGGCCCAAAATGGTGTCTGGCAGTCGCATAGGCTGCTTGTACACAGGTGTACATTCCCCTTGTCCAGTTAATCTTAATTAACTAATTATGTGTATTTTTTGAGATGGAGTTTCGCTCCGTCACCCAGGCTGGAATGTGGTGGCGTGATCTCAGTTTACTGCA	TGGCAAGCCCAATCTATTTCCCAATGTCTTTTACCCTTTGGCCCAAAATGGTGTCTGGCAGTCGCATAGGCTGCTTGTACACAGGTGTACATTCCCCTTTTCCAGTTAATCTTAATTAACTAATTATGTGTATTTTTTGAGATGGAGTTTCGCTCCGTCACCCAGGCTGGAATGTGGTGGCGTGATCTCAGTTTACTGCA
chr8:8258712:T:C	CATGCATTTCTGATGACACATTGTGACAGGTGCTCTGAAAGGCCAGTGCACTATAAGGTCATAGAGCAGGGGGCTTTATATTCTAGGGAGTCAAGGCAGTTTTCCCTATCAATGGACATTGGAGCTGAGATTCCAAAGATCAGGGTTGACCCCTTGGAGTATGACACATGGGAAAGAGGCAGAAAATGGGCAAGGGTATC	CATGCATTTCTGATGACACATTGTGACAGGTGCTCTGAAAGGCCAGTGCACTATAAGGTCATAGAGCAGGGGGCTTTATATTCTAGGGAGTCAAGGCAGCTTTCCCTATCAATGGACATTGGAGCTGAGATTCCAAAGATCAGGGTTGACCCCTTGGAGTATGACACATGGGAAAGAGGCAGAAAATGGGCAAGGGTATC
chr8:8387095:G:T	ATGAGAAATTAAGTGTTTTCTTCAGTAAAGTTTAAGAAACAATCGGCAAAACTCTAGAAGTTCATGAAAAATTTAAAAACTCTTTTCTGTGGAGCTCCAGTTTTCTGAGAATTAGGTTTGTCTGAAAGCAGGAGAATTTGTTTTCTGTGGATAAGACTGCACACAAACCCCAAACCAGTGCTCAAGAGATAGTTGGCTCT	ATGAGAAATTAAGTGTTTTCTTCAGTAAAGTTTAAGAAACAATCGGCAAAACTCTAGAAGTTCATGAAAAATTTAAAAACTCTTTTCTGTGGAGCTCCATTTTTCTGAGAATTAGGTTTGTCTGAAAGCAGGAGAATTTGTTTTCTGTGGATAAGACTGCACACAAACCCCAAACCAGTGCTCAAGAGATAGTTGGCTCT
chr8:8321212:TC:T	GCACAGGCTAACTTGACTTGTGTTGGAGTACTGCCATTTTTAAACCTGGAAATTTGGAGGCGGATCTGTAAAATGTCTAAAGATGAAATACATTGGTTTCCCCCCCCCCGCCCAAGCTTTTGATATTGGTTCAAACTATGGGCTTTCAAGATGCCAATAGCTGAACCCAACACAAATGTAGAGCTTATTCATAGTTTTCA	GCACAGGCTAACTTGACTTGTGTTGGAGTACTGCCATTTTTAAACCTGGAAATTTGGAGGCGGATCTGTAAAATGTCTAAAGATGAAATACATTGGTTTCCCCCCCCCGCCCAAGCTTTTGATATTGGTTCAAACTATGGGCTTTCAAGATGCCAATAGCTGAACCCAACACAAATGTAGAGCTTATTCATAGTTTTCA
chr8:8268437:C:T	TGTTACAAGTAGTCGTGATTTGTTTCTTTTTATTGTCTTAATTTTAATTTTTTTGAGAAAGAGTTTTGCTCTTGTCACCCAGGCTGGAGTGCAATGGTACGATCTCGGCTCACTGCAACCTCCGCCTCCCAGGTTCAAGTGATTCTCCTGCCTCAGCCTCCTCATTAGTTGGGATTACAGGCGCCCGCCACCATGTCCTG	TGTTACAAGTAGTCGTGATTTGTTTCTTTTTATTGTCTTAATTTTAATTTTTTTGAGAAAGAGTTTTGCTCTTGTCACCCAGGCTGGAGTGCAATGGTATGATCTCGGCTCACTGCAACCTCCGCCTCCCAGGTTCAAGTGATTCTCCTGCCTCAGCCTCCTCATTAGTTGGGATTACAGGCGCCCGCCACCATGTCCTG
chr8:8318123:C:G	TGCCACCAGGGTTCAAGCAATTCTCTTGCCTCAGCCTCCTGAGTAGCTGGGACTACAGGTGCTGACCACCATGCCAAGCTAATTTTTGTATTTTTAGTACAGACAGGGTTTCACCATGTTGGCCAGGCTGGTCTCAAACTCCTGATCTCAAGTGATCTGCCCACCTTGGCCTCCCAAAGTGCTGGGATTACAGGTGTGAA	TGCCACCAGGGTTCAAGCAATTCTCTTGCCTCAGCCTCCTGAGTAGCTGGGACTACAGGTGCTGACCACCATGCCAAGCTAATTTTTGTATTTTTAGTAGAGACAGGGTTTCACCATGTTGGCCAGGCTGGTCTCAAACTCCTGATCTCAAGTGATCTGCCCACCTTGGCCTCCCAAAGTGCTGGGATTACAGGTGTGAA
chr8:8317887:G:T	CCCATCCTCTGTCCTGTGCCTGTAAACTCATTCATCTCCATCTCAAGTGTTCGCCATGATCCCAGGTTCCAGGAGGCCGGGAGGATCAAGAGTCTCAGAGAGCAGAAAGCCCACAGAATCTGGCTACCACCGGGAGATCAGTTGCCCTTTTTTTTTTTTTTTTTTTTTTGAGACAGAGTCTCCCTCTGTCACCCAGGCTG	CCCATCCTCTGTCCTGTGCCTGTAAACTCATTCATCTCCATCTCAAGTGTTCGCCATGATCCCAGGTTCCAGGAGGCCGGGAGGATCAAGAGTCTCAGATAGCAGAAAGCCCACAGAATCTGGCTACCACCGGGAGATCAGTTGCCCTTTTTTTTTTTTTTTTTTTTTTGAGACAGAGTCTCCCTCTGTCACCCAGGCTG
chr9:21564684:A:G	CTTAGAGAAAACAAAAGGTAAAGAAAACATTGGTCTTTCTCAAAGATAGCAGGTCAGCTGCTGAAGAGTTCTGAATAGCACCCTAAATCCCAGCCATCCATTCTTTACTCGAAATTGGACTTATTCCTTCAAGGAATGCATTTATTAGATAAAAGGAGAAAAGTAAATAAATGATGGACTCTGTTTTGACACATTTTGAA	CTTAGAGAAAACAAAAGGTAAAGAAAACATTGGTCTTTCTCAAAGATAGCAGGTCAGCTGCTGAAGAGTTCTGAATAGCACCCTAAATCCCAGCCATCCGTTCTTTACTCGAAATTGGACTTATTCCTTCAAGGAATGCATTTATTAGATAAAAGGAGAAAAGTAAATAAATGATGGACTCTGTTTTGACACATTTTGAA
chr9:21552052:A:G	TCCCCCCATGCACAAGCTTTGCTTTCCTAGAATATAACCACTCTGCTCTGGTGAGCCTCAAAAGAAAAATTCTGATTTTAAAAATCTAAAGCTTTAATTACTTTTACTATTTAAAAGCCATTTTCCATTATAAAATTTATCATATAAATTTGTCTAGTTTTGTCTTTAACCTTTTTGCTTTGACCTTTGAACATACCCTG	TCCCCCCATGCACAAGCTTTGCTTTCCTAGAATATAACCACTCTGCTCTGGTGAGCCTCAAAAGAAAAATTCTGATTTTAAAAATCTAAAGCTTTAATTGCTTTTACTATTTAAAAGCCATTTTCCATTATAAAATTTATCATATAAATTTGTCTAGTTTTGTCTTTAACCTTTTTGCTTTGACCTTTGAACATACCCTG
chr9:21553004:T:C	TGGCTGGCTCTGACAGTTCTGTCTCAAGTCCACAACTTCAACAGACTTTATACCCACACACAAGATCTATATATCCACGCCAAAGGTCAGGTGTGATAATAATGAAGAGGGAATTATCATTTTTAATGATAAGCTACCCACACTTGTTACTATACTTTGCAAGCACATATTATAATTTTCATAGGCAAAGACATATTATC	TGGCTGGCTCTGACAGTTCTGTCTCAAGTCCACAACTTCAACAGACTTTATACCCACACACAAGATCTATATATCCACGCCAAAGGTCAGGTGTGATAACAATGAAGAGGGAATTATCATTTTTAATGATAAGCTACCCACACTTGTTACTATACTTTGCAAGCACATATTATAATTTTCATAGGCAAAGACATATTATC
chr9:21565674:C:T	AAAAATGCAGATTATCTTTATGGCCACGACTCACCTTCCATGAAACTATCTGAAATGAGAACTGGCAGTCATAAGGGAGACATGTTGATATATCCAATACACTGAGGTAGAAGGCATTTGTGTGGCTAGGATATGTGAGAGGGTCCTTTTCTCCCTGCTGGGTTTTTTGTTTGTTTTTTGTAAATCTCTTGTGCCTGATA	AAAAATGCAGATTATCTTTATGGCCACGACTCACCTTCCATGAAACTATCTGAAATGAGAACTGGCAGTCATAAGGGAGACATGTTGATATATCCAATATACTGAGGTAGAAGGCATTTGTGTGGCTAGGATATGTGAGAGGGTCCTTTTCTCCCTGCTGGGTTTTTTGTTTGTTTTTTGTAAATCTCTTGTGCCTGATA
chr9:21553876:A:T	TTTAATATTTACTTTTGAACAAAATATTTGGATGAAGCTGACACCCTGGCAGTTTTAGAAAACAGTTTTGTGTTAGTTCTAGTTAGTATTTTAGATGTGATCTGAAATAAAAGTAGACAACAGTCAATTATGTGGCTCTGTTTATATTTTAATAATTTATTTCCATTTATATTTTAATATTTCCAGTAAAATTTATGTTT	TTTAATATTTACTTTTGAACAAAATATTTGGATGAAGCTGACACCCTGGCAGTTTTAGAAAACAGTTTTGTGTTAGTTCTAGTTAGTATTTTAGATGTGTTCTGAAATAAAAGTAGACAACAGTCAATTATGTGGCTCTGTTTATATTTTAATAATTTATTTCCATTTATATTTTAATATTTCCAGTAAAATTTATGTTT
chr9:21555283:T:C	AGTTAATGAAGTTGAGATAATCAGTAAAAGGTTTGATCAGTGAGGCAAAACTCCCCAGGATAATCATTCAATAATGACTTTATGACTGGAATTTCTACTTCAACATGTGCTATAACTCAAAAATCTCAAGTTATTTTAGATAGTAAGATCGTACCAGTTTGACTTTTGGGGAAATCAATCCTTTGCTTGTATTCAAACCT	AGTTAATGAAGTTGAGATAATCAGTAAAAGGTTTGATCAGTGAGGCAAAACTCCCCAGGATAATCATTCAATAATGACTTTATGACTGGAATTTCTACTCCAACATGTGCTATAACTCAAAAATCTCAAGTTATTTTAGATAGTAAGATCGTACCAGTTTGACTTTTGGGGAAATCAATCCTTTGCTTGTATTCAAACCT
chr9:21556881:T:C	CGATTTTTCCCCTTCATCTAGACTCTTACCAAAATTATTTTAATAATTTCCTGGACTGCCTTCTCACATAAGATGTGGATAAAAAAGCCTCAATATCCATAAATACAGCAAGCACTTATATTGTACAAATAAAATAACTGACTTACTTTCTAAACACTTAATTGTATTTAAAAAGATGACATAGTTAAGAAGTCCTCAGT	CGATTTTTCCCCTTCATCTAGACTCTTACCAAAATTATTTTAATAATTTCCTGGACTGCCTTCTCACATAAGATGTGGATAAAAAAGCCTCAATATCCACAAATACAGCAAGCACTTATATTGTACAAATAAAATAACTGACTTACTTTCTAAACACTTAATTGTATTTAAAAAGATGACATAGTTAAGAAGTCCTCAGT
chr9:21573443:G:A	TAAATCCAGAGTTGGGTCATTTATTTCCAGAAAATATTTGAGGCTTGCACAATTTTAGTCTTTCTGCTTCCCTCTTGATGTCACTTCATCTTAAATTGCGTTTAATTTTTCATTTGCTGAAAATATGGACAGTAGTACACTTTGGTGAAGTAATTGTGCAACAGCATGACCAACAAAGGCTCAGAAATGAGTGCTGGGAA	TAAATCCAGAGTTGGGTCATTTATTTCCAGAAAATATTTGAGGCTTGCACAATTTTAGTCTTTCTGCTTCCCTCTTGATGTCACTTCATCTTAAATTGCATTTAATTTTTCATTTGCTGAAAATATGGACAGTAGTACACTTTGGTGAAGTAATTGTGCAACAGCATGACCAACAAAGGCTCAGAAATGAGTGCTGGGAA
chr9:21578617:C:A	ATGTTTATTAAGCCATTTATCTTTCTTTATTGTTAACTGTCAGTTCTCATCTTTCTTATGCAGGATGGTCTTACTGATTTTCTTCTAAATTTGTGTAATCCTTTTGTATATAAATATTTTAATCCTCATTTTGTCATAACTCTTATAAGTGAGTATGCATCCCAATCTACTTGGAATTTTAATATTGTTTGTGATTTTTA	ATGTTTATTAAGCCATTTATCTTTCTTTATTGTTAACTGTCAGTTCTCATCTTTCTTATGCAGGATGGTCTTACTGATTTTCTTCTAAATTTGTGTAATACTTTTGTATATAAATATTTTAATCCTCATTTTGTCATAACTCTTATAAGTGAGTATGCATCCCAATCTACTTGGAATTTTAATATTGTTTGTGATTTTTA
chr9:21585265:C:A	ACATTTTAGTATACAACAGAATCACTTGAATGGGTGACAAGTGTGTTTTAAGATGCAGATTTCTGGAACTCTTTTCTCAGAGATTCTGATTGATTAAGTCTTGAATGGAGCTGATAAATCTGCATTTTAACCCACTTGCTGGATGATTCTGACATGGGCAGTCCAAGAAGCATAATTCGAGAGACACTTAACTTGACCAA	ACATTTTAGTATACAACAGAATCACTTGAATGGGTGACAAGTGTGTTTTAAGATGCAGATTTCTGGAACTCTTTTCTCAGAGATTCTGATTGATTAAGTATTGAATGGAGCTGATAAATCTGCATTTTAACCCACTTGCTGGATGATTCTGACATGGGCAGTCCAAGAAGCATAATTCGAGAGACACTTAACTTGACCAA
chr9:21553641:G:C	GACTTGGATTGGAGTCCCAGTACTACACCATTTATTAGCTGTCTGACCCCTTTAATCTCACTAGGCCAGTTTTCTTCTCTGTAAAATAGGAACAATCATGGCGCTTAGATGGGAGGGTTATTTGAAGCTTATCTGCGGTAATATAAGTAAAGCATGGAACCCAGGAAATGATCAACAGAAAGCGCTATAATTGTTATCAC	GACTTGGATTGGAGTCCCAGTACTACACCATTTATTAGCTGTCTGACCCCTTTAATCTCACTAGGCCAGTTTTCTTCTCTGTAAAATAGGAACAATCATCGCGCTTAGATGGGAGGGTTATTTGAAGCTTATCTGCGGTAATATAAGTAAAGCATGGAACCCAGGAAATGATCAACAGAAAGCGCTATAATTGTTATCAC
chr9:21556666:CA:C	GCTGTGTATTCGATAAAGCCATGATTAAGGATTTTCAAATGAGATTTATTTTTTCTGTTGTCTGCTGTATTTTAGTACAACCAATAACTACATCCTGACAAAAAAATTCAATTACATAATAAAGCAGAAACTTCTAGGAAGTCCGAAAGTAAGTTTTGTTCTCAGACTCTTTTTACTCCCCTCCATACTGCAAACCAGCA	GCTGTGTATTCGATAAAGCCATGATTAAGGATTTTCAAATGAGATTTATTTTTTCTGTTGTCTGCTGTATTTTAGTACAACCAATAACTACATCCTGACAAAAAATTCAATTACATAATAAAGCAGAAACTTCTAGGAAGTCCGAAAGTAAGTTTTGTTCTCAGACTCTTTTTACTCCCCTCCATACTGCAAACCAGCA
chr9:21553538:G:C	AAATGACTCCCAAACAGGTTTCAAGAAGAGTTCCACAGATATTCTGCTTAATTAATGTGATATATAACAAAGTAATTAAGAGCAGAGACATAGAAATAGGAAAGACTTGGATTGGAGTCCCAGTACTACACCATTTATTAGCTGTCTGACCCCTTTAATCTCACTAGGCCAGTTTTCTTCTCTGTAAAATAGGAACAATC	AAATGACTCCCAAACAGGTTTCAAGAAGAGTTCCACAGATATTCTGCTTAATTAATGTGATATATAACAAAGTAATTAAGAGCAGAGACATAGAAATAGCAAAGACTTGGATTGGAGTCCCAGTACTACACCATTTATTAGCTGTCTGACCCCTTTAATCTCACTAGGCCAGTTTTCTTCTCTGTAAAATAGGAACAATC
chr9:21656149:C:T	AATCATTTTAGCCTAAGGAATTCTTTTTATCTTATTTTTTTCCTTTGCAATCTGAGAGGAGAATTTTCAACATTTTCATTACAAACATTTCATTACAAACATCAGAACAAAGTCTTTCCCAGCAAATGCCAAGAAAGGCATTTTGATTTACATTTATGAGAACTTGAATGTTATCAAATGCAAGCTGAAAAAATCCAAAG	AATCATTTTAGCCTAAGGAATTCTTTTTATCTTATTTTTTTCCTTTGCAATCTGAGAGGAGAATTTTCAACATTTTCATTACAAACATTTCATTACAAATATCAGAACAAAGTCTTTCCCAGCAAATGCCAAGAAAGGCATTTTGATTTACATTTATGAGAACTTGAATGTTATCAAATGCAAGCTGAAAAAATCCAAAG
chr9:21563820:TA:T	GTTTCCAGAATTTTTCAACCTTGCCCATTCAGCCCTCATTTTAGGAACCGTCATGAAGCTTGTCTTAATTGAAAATACAGGCAACAACACTAGCTGCTTAAAAAAAAAAATCCCTCATGAGCTGTTAACATACAGAAAGTTAATCTCTGGCTCAGAAATAAGTCTTCCTTATCAATGGCCTTGTTCATCTTTGAATCATC	GTTTCCAGAATTTTTCAACCTTGCCCATTCAGCCCTCATTTTAGGAACCGTCATGAAGCTTGTCTTAATTGAAAATACAGGCAACAACACTAGCTGCTTAAAAAAAAAATCCCTCATGAGCTGTTAACATACAGAAAGTTAATCTCTGGCTCAGAAATAAGTCTTCCTTATCAATGGCCTTGTTCATCTTTGAATCATC
chr9:21555445:G:T	CTTTTGGGGAAATCAATCCTTTGCTTGTATTCAAACCTTGGACTCTAAAATAGTCTCACCTCACATACTAGAAGCTTCTAGAGCAGGACTTTCTGAGATGATTTCTTTATCTTATTTTATACATATCCAATTTACTAACGTGGCCCAAGTCCACCTGAAATTTGGCAGAAATAAGACGTCAGTTGTCGGATTACACTGGT	CTTTTGGGGAAATCAATCCTTTGCTTGTATTCAAACCTTGGACTCTAAAATAGTCTCACCTCACATACTAGAAGCTTCTAGAGCAGGACTTTCTGAGATTATTTCTTTATCTTATTTTATACATATCCAATTTACTAACGTGGCCCAAGTCCACCTGAAATTTGGCAGAAATAAGACGTCAGTTGTCGGATTACACTGGT
chr9:21554457:C:T	CCTCTTAGCAGCAAAAATAAAATTTATATTAAAGATTTATTATTCAAAAAACCATCTAGTTGGGTAGTCTTTTATATCTCTTTCCGTTACCTTTCCATACAGTCTTCTTTTGTCTACAAAAATATTTTCAGTCATTTCTGGGTATTGAAAGAAAATATCTTTTAGCTTATATTATTTAATACTTAATAACATTAATATGT	CCTCTTAGCAGCAAAAATAAAATTTATATTAAAGATTTATTATTCAAAAAACCATCTAGTTGGGTAGTCTTTTATATCTCTTTCCGTTACCTTTCCATATAGTCTTCTTTTGTCTACAAAAATATTTTCAGTCATTTCTGGGTATTGAAAGAAAATATCTTTTAGCTTATATTATTTAATACTTAATAACATTAATATGT
chr9:21557406:A:C	TCTGGGATTGCATCTCTTGCTTTTTTACAGTTAAAATTTGTTTAGAGCCCCCCCGATGTTTATATGCCAAAGCTACCTAGATACACACAATGAAGAAAAACTGTGGCAATTATATGAAAAATATAATGACATCTGTCATTAAATGTCAATGTTTCAAGTAAAACATTTCTTATAAAAACCTGTTACTGAAGAAAAGAACT	TCTGGGATTGCATCTCTTGCTTTTTTACAGTTAAAATTTGTTTAGAGCCCCCCCGATGTTTATATGCCAAAGCTACCTAGATACACACAATGAAGAAAACCTGTGGCAATTATATGAAAAATATAATGACATCTGTCATTAAATGTCAATGTTTCAAGTAAAACATTTCTTATAAAAACCTGTTACTGAAGAAAAGAACT
chr9:21576591:A:C	GCACTGACATTTCAACACATTCCTTTAGCCATGGTAATTAACGCCTCAACTTCTGGATTCAGGGAACGGCCCTCTCTCTGCTGAGGACATTCATTTCAAAGGTGTGCTTTTAAGTGAATTGAAAAGGACCCTAAAGAGAAAGGCTGCCTTTCATATCTCGTCTCTCTCTTCAGTGAATCTGGACACAGTGCTTTCATCTT	GCACTGACATTTCAACACATTCCTTTAGCCATGGTAATTAACGCCTCAACTTCTGGATTCAGGGAACGGCCCTCTCTCTGCTGAGGACATTCATTTCAACGGTGTGCTTTTAAGTGAATTGAAAAGGACCCTAAAGAGAAAGGCTGCCTTTCATATCTCGTCTCTCTCTTCAGTGAATCTGGACACAGTGCTTTCATCTT
chr9:21587447:C:T	GATCAGAAACTGGGCCTCAGAGAGTCTAACTAACTTGGACAAGATTACTTGTTTAGTGTGTGGTAAAGCCAGACTACAAATTCAGTTCTATCTAAGTCCCATCCTTTTTAATTACACTAGTTGTACATCAGAGATTTAGCTGAGCCACCAAATTTCCGAATCATAGATATCTTACTTTAATATATTTTTAATGTATTCTA	GATCAGAAACTGGGCCTCAGAGAGTCTAACTAACTTGGACAAGATTACTTGTTTAGTGTGTGGTAAAGCCAGACTACAAATTCAGTTCTATCTAAGTCCTATCCTTTTTAATTACACTAGTTGTACATCAGAGATTTAGCTGAGCCACCAAATTTCCGAATCATAGATATCTTACTTTAATATATTTTTAATGTATTCTA
chr9:21558030:G:A	TTAAACACTTTGTCTCTGTTATACACTTTTCAGAATTTATAAGACTGAAAAATTATAAAATTTCATCCAATGAATAATTCTGTACTTTATTAAAGTCTGGTTTCTCTAAACATTTACCTATCATCTAAGCAATATTAACATGTACAACAAAGTAGTAATATGGTATAAATAGAAAATAAACACTCCAAGCTGATAATTCC	TTAAACACTTTGTCTCTGTTATACACTTTTCAGAATTTATAAGACTGAAAAATTATAAAATTTCATCCAATGAATAATTCTGTACTTTATTAAAGTCTGATTTCTCTAAACATTTACCTATCATCTAAGCAATATTAACATGTACAACAAAGTAGTAATATGGTATAAATAGAAAATAAACACTCCAAGCTGATAATTCC
chr9:21655955:A:G	GCCATGTCTGGACTATAATAGTATTTAATTTGGAGGCTTCAAATCATCTTTATTCAAGTTTTATTTTAAATTTAGGCGCCTCCTAAATTTAATATAAGGATTTTATTAATAAGTGAATTAGTTCATAGCTACCCTATTTCTTTTTCTTCTGATTTGTTAAACTTTAAACATAGCTCCTAATTCATTTTAGCTGAAATCAT	GCCATGTCTGGACTATAATAGTATTTAATTTGGAGGCTTCAAATCATCTTTATTCAAGTTTTATTTTAAATTTAGGCGCCTCCTAAATTTAATATAAGGGTTTTATTAATAAGTGAATTAGTTCATAGCTACCCTATTTCTTTTTCTTCTGATTTGTTAAACTTTAAACATAGCTCCTAATTCATTTTAGCTGAAATCAT
chr9:21655949:A:G	TGAGTCGCCATGTCTGGACTATAATAGTATTTAATTTGGAGGCTTCAAATCATCTTTATTCAAGTTTTATTTTAAATTTAGGCGCCTCCTAAATTTAATATAAGGATTTTATTAATAAGTGAATTAGTTCATAGCTACCCTATTTCTTTTTCTTCTGATTTGTTAAACTTTAAACATAGCTCCTAATTCATTTTAGCTGA	TGAGTCGCCATGTCTGGACTATAATAGTATTTAATTTGGAGGCTTCAAATCATCTTTATTCAAGTTTTATTTTAAATTTAGGCGCCTCCTAAATTTAATGTAAGGATTTTATTAATAAGTGAATTAGTTCATAGCTACCCTATTTCTTTTTCTTCTGATTTGTTAAACTTTAAACATAGCTCCTAATTCATTTTAGCTGA
chr9:21576700:C:G	TTAAGTGAATTGAAAAGGACCCTAAAGAGAAAGGCTGCCTTTCATATCTCGTCTCTCTCTTCAGTGAATCTGGACACAGTGCTTTCATCTTCTCATTGCCCAGCTTAGGTCCCCTTTTGTTTTGTGGTGCCCTGTTACGTTGCTTTGTTTTGGTTTCTCTGGGAGGCCTGCCAACCCTAGCCTCAGAGAAGGCTCGAAAT	TTAAGTGAATTGAAAAGGACCCTAAAGAGAAAGGCTGCCTTTCATATCTCGTCTCTCTCTTCAGTGAATCTGGACACAGTGCTTTCATCTTCTCATTGCGCAGCTTAGGTCCCCTTTTGTTTTGTGGTGCCCTGTTACGTTGCTTTGTTTTGGTTTCTCTGGGAGGCCTGCCAACCCTAGCCTCAGAGAAGGCTCGAAAT
chr9:21584545:T:A	ACGTATTTTAATTTTCTACTTCACTCCTCTCCTAATTGTCTTCAAGTCTCAGTCTAGCCCAATTTAGGTCCATAGATCCTGTTATTTAGAAAAAAAAAATTAAAGACTGTTGGCTGAGGACAAACTTAGCTTTATATAGTTGGATTCTCTATGTTGTAGCCATCCCAGATCTGATCTTCCATTTTCCTGATCTGCCTGGT	ACGTATTTTAATTTTCTACTTCACTCCTCTCCTAATTGTCTTCAAGTCTCAGTCTAGCCCAATTTAGGTCCATAGATCCTGTTATTTAGAAAAAAAAAAATAAAGACTGTTGGCTGAGGACAAACTTAGCTTTATATAGTTGGATTCTCTATGTTGTAGCCATCCCAGATCTGATCTTCCATTTTCCTGATCTGCCTGGT
chr9:21589041:G:A	GCAGAAATGACATGGTCCAAGAACCCAGTAAGTCTTTGGATTCCAGGAACCAAAAGAAGCTGACAAGTATGGCCAGAACTGCAGTGTAATATCCTGAGAGACAATTGTTGGTCCTAGTCAGTTTATTGGCTCAAGCTCATCACGTTCTTATTTCAAGCTCATCTCCCTGTTCCAGGAATTACCATCCCAATTTTTCCAGA	GCAGAAATGACATGGTCCAAGAACCCAGTAAGTCTTTGGATTCCAGGAACCAAAAGAAGCTGACAAGTATGGCCAGAACTGCAGTGTAATATCCTGAGAAACAATTGTTGGTCCTAGTCAGTTTATTGGCTCAAGCTCATCACGTTCTTATTTCAAGCTCATCTCCCTGTTCCAGGAATTACCATCCCAATTTTTCCAGA
chr9:21658042:G:C	ACACCAGTAAACATATTTTTAATGTATATATTTGCATTTGGTCTTCTTACAACTGAATGTCCTTTTCATTCTCTGTCACCAAATTAAGAAGTGAATTAGGCTCATGGCTTGTGGGCCCTGTTTGTCAAATCATACAGCTTGGAAATGACCCAGACTGCATACTAAGAGACATATTCATTTATTGTTTGGCTAACATGAAG	ACACCAGTAAACATATTTTTAATGTATATATTTGCATTTGGTCTTCTTACAACTGAATGTCCTTTTCATTCTCTGTCACCAAATTAAGAAGTGAATTAGCCTCATGGCTTGTGGGCCCTGTTTGTCAAATCATACAGCTTGGAAATGACCCAGACTGCATACTAAGAGACATATTCATTTATTGTTTGGCTAACATGAAG
chr9:21657011:A:G	GTTAGAAGTACTTTCTGTTTCAGGAATTTTAAAGGATTTTAGTGGTCATGGTAGCTGACTCCCCAGCAGCATTCCATCCCAGGATGGAATGTGGATTGTAGATGGAAAATGGTTTTCAAATTTGGTGTACATTAGAATAACCTGAGAAACTTTTTAAACTCTGGATGCCCTGGCCACATCTCAGACCAATTAAATCAGAA	GTTAGAAGTACTTTCTGTTTCAGGAATTTTAAAGGATTTTAGTGGTCATGGTAGCTGACTCCCCAGCAGCATTCCATCCCAGGATGGAATGTGGATTGTGGATGGAAAATGGTTTTCAAATTTGGTGTACATTAGAATAACCTGAGAAACTTTTTAAACTCTGGATGCCCTGGCCACATCTCAGACCAATTAAATCAGAA
chr9:21658507:C:A	AATTGGACACCATATGAAAGCTTGTATTTAGATTGACAGTCCTTATTCCACATATCAACTTTTATAGAATATCACTTTACATTGTGTCACCAGCGAGGACAATTTGCCTCTACTTAGCCCAAGCCCTGGAAAAAAATCAATACATTTTGATTTGCCCTTCCATTTTGGATGGAGATGGAAGATAGAATTTCTTCATAAAT	AATTGGACACCATATGAAAGCTTGTATTTAGATTGACAGTCCTTATTCCACATATCAACTTTTATAGAATATCACTTTACATTGTGTCACCAGCGAGGAAAATTTGCCTCTACTTAGCCCAAGCCCTGGAAAAAAATCAATACATTTTGATTTGCCCTTCCATTTTGGATGGAGATGGAAGATAGAATTTCTTCATAAAT
chr9:21659157:T:A	GAAAACAGACAGAAACCAGGAAAGGAAACCCACGCCGTCCCATTCCCTTAGGTACCATGGAACCTTTATGTAAGGAGAGGTGACAGGGTAAAATGAGAATGTATGGAAAAAGTGCAAATGAATAAAAATGCAAGAGATGAGTTAAAATGTTATATTGCTATAGTAATATATTTGCATTAAAAACAATTTAACCTCTGTGA	GAAAACAGACAGAAACCAGGAAAGGAAACCCACGCCGTCCCATTCCCTTAGGTACCATGGAACCTTTATGTAAGGAGAGGTGACAGGGTAAAATGAGAAAGTATGGAAAAAGTGCAAATGAATAAAAATGCAAGAGATGAGTTAAAATGTTATATTGCTATAGTAATATATTTGCATTAAAAACAATTTAACCTCTGTGA
chr9:21659425:G:A	TATCAAATAAAATTACATGAAAAAATTTAAGTGATCAAATAATATTCAGGAAATTGGGTTAAATAAGACCTCTTGAAGCCTTTAATACTCTACCTTAGAGTGTGAATATCCATAAATGAGGCTCTAATATGCAACCGTTTCCAAACATATCTTATCACATTATTATTTTTCAATGAAGCATTTTACAGGAGTAAAGTTGA	TATCAAATAAAATTACATGAAAAAATTTAAGTGATCAAATAATATTCAGGAAATTGGGTTAAATAAGACCTCTTGAAGCCTTTAATACTCTACCTTAGAATGTGAATATCCATAAATGAGGCTCTAATATGCAACCGTTTCCAAACATATCTTATCACATTATTATTTTTCAATGAAGCATTTTACAGGAGTAAAGTTGA
chr9:21660975:A:C	GTCTTATTCATTTTTGGTAGAATCGTTCTGGTCCACAGATAAGAGCATATTCTCTGTCATGATAAATGAATTATGAAATTCCCTATTGTAGCGATTTTTATACTCTGCTGTTATAACTTACATTAGCTATCCTCTTACTGTAAATATTGATTCATTGCAAAGTGAAGACTGTTTATATTTAGGGTTGCCTAGTTTAAGAA	GTCTTATTCATTTTTGGTAGAATCGTTCTGGTCCACAGATAAGAGCATATTCTCTGTCATGATAAATGAATTATGAAATTCCCTATTGTAGCGATTTTTCTACTCTGCTGTTATAACTTACATTAGCTATCCTCTTACTGTAAATATTGATTCATTGCAAAGTGAAGACTGTTTATATTTAGGGTTGCCTAGTTTAAGAA
chr9:21661172:C:T	GAAAATTTTCCATATCATCTTTTCCCTTGCTATAAAATTCTTCATTCCAAAGGCACTTTTAATTTGGCCTCATTTATTTTGTAGTATTTCAAATGCTGCCAAAATTTGCATAAGTGCATGGAGACAAAATTAAGTCCAGATTTTCCAAGATGGATAAATTTGTGGGTGGTTATTTTTTCTTCTCCACAGAAGGGTTGATT	GAAAATTTTCCATATCATCTTTTCCCTTGCTATAAAATTCTTCATTCCAAAGGCACTTTTAATTTGGCCTCATTTATTTTGTAGTATTTCAAATGCTGCTAAAATTTGCATAAGTGCATGGAGACAAAATTAAGTCCAGATTTTCCAAGATGGATAAATTTGTGGGTGGTTATTTTTTCTTCTCCACAGAAGGGTTGATT
chr9:21661236:G:A	TGGCCTCATTTATTTTGTAGTATTTCAAATGCTGCCAAAATTTGCATAAGTGCATGGAGACAAAATTAAGTCCAGATTTTCCAAGATGGATAAATTTGTGGGTGGTTATTTTTTCTTCTCCACAGAAGGGTTGATTGCAAAATTCCAGTAAATGACAAGTTTTCAACATAATCAGTTTTCTAGAACTCCATATTCTAGCA	TGGCCTCATTTATTTTGTAGTATTTCAAATGCTGCCAAAATTTGCATAAGTGCATGGAGACAAAATTAAGTCCAGATTTTCCAAGATGGATAAATTTGTAGGTGGTTATTTTTTCTTCTCCACAGAAGGGTTGATTGCAAAATTCCAGTAAATGACAAGTTTTCAACATAATCAGTTTTCTAGAACTCCATATTCTAGCA
chr9:21661422:A:G	TCCATATTCTAGCAAATTTTCAGAAATTAATCTCTTACATTAAGTGAGTTACCCTATGTATGCATGTAAGTAAAAAAAATCCTACTTTTAAAAGTTTGGATTTGTATCTGGAAACTAAAAAAGCTATTAATTTTGCCATACACTTATGTTATCAATTAAAATACTTTTGCAATAAATAAATATCTAATAGTTTATATATA	TCCATATTCTAGCAAATTTTCAGAAATTAATCTCTTACATTAAGTGAGTTACCCTATGTATGCATGTAAGTAAAAAAAATCCTACTTTTAAAAGTTTGGGTTTGTATCTGGAAACTAAAAAAGCTATTAATTTTGCCATACACTTATGTTATCAATTAAAATACTTTTGCAATAAATAAATATCTAATAGTTTATATATA
chr9:21660760:G:A	TATTACCCTGTAATTATATCTTTCCTGTGATTGTTTTCCTTTTCATGCTGGCCTATAAAATGTGGCTGCCTCAACCTGTTTTAAACATCTACATTTGTAGGATTAGGACTAGTGATGTTTTGCCAGTTTCCATGAAAGAAGCCAGATGCACTGAAGCAACCTCCTTTGATAGTTAAAGTCCTTCATTAATTTGACACCTG	TATTACCCTGTAATTATATCTTTCCTGTGATTGTTTTCCTTTTCATGCTGGCCTATAAAATGTGGCTGCCTCAACCTGTTTTAAACATCTACATTTGTAAGATTAGGACTAGTGATGTTTTGCCAGTTTCCATGAAAGAAGCCAGATGCACTGAAGCAACCTCCTTTGATAGTTAAAGTCCTTCATTAATTTGACACCTG
chr9:21660143:A:G	CAGCTATATTCACCAGGGGCTGCATAGGAGGATCAACATGAGGCACCTCTTTTTGACTGGCTTTTCTTCAGGCACTAAAGTCATAACCATCATTTATTGAAACTTACACTGTATAAAGCATTTCTGCATTGTCTCTTCCCCTTAAAACGACCCTATGAAGTAGTGATTATTCTCTGCATCTTACAATCGAGGAAACTGAA	CAGCTATATTCACCAGGGGCTGCATAGGAGGATCAACATGAGGCACCTCTTTTTGACTGGCTTTTCTTCAGGCACTAAAGTCATAACCATCATTTATTGGAACTTACACTGTATAAAGCATTTCTGCATTGTCTCTTCCCCTTAAAACGACCCTATGAAGTAGTGATTATTCTCTGCATCTTACAATCGAGGAAACTGAA
chr9:21663529:G:T	AAGCTAGTGCGACACCAATATATAAGTAGCATTTAAAAGTTGTCCACACTTCACTCTTCCCACTAAGATTTTCCTTAGCCTCTGATCACTCCAGGCTGGGTATGCAAGCCAGTTATTTGAAAACTGTGCACCACAGAGGTCTGAGAGCCTTTCCTTACCAGTCAATGGGTTTGATATTATTCTAGAGCCTTGAACCCCAA	AAGCTAGTGCGACACCAATATATAAGTAGCATTTAAAAGTTGTCCACACTTCACTCTTCCCACTAAGATTTTCCTTAGCCTCTGATCACTCCAGGCTGGTTATGCAAGCCAGTTATTTGAAAACTGTGCACCACAGAGGTCTGAGAGCCTTTCCTTACCAGTCAATGGGTTTGATATTATTCTAGAGCCTTGAACCCCAA
chr9:21660295:C:A	CTATGAAGTAGTGATTATTCTCTGCATCTTACAATCGAGGAAACTGAATTGGGAAGTTTAAACAGCTTGCCAAGATTACACAGTTGTCTTCTAATATGCCTGTACTTTAATAGAAGTTGAAGAAGGAAAGTATCGATAGCTTCAAGAGGACAATAAAAAGGAACAGTTACTCCTGATAATGTATTAATTTGTAGGTATCT	CTATGAAGTAGTGATTATTCTCTGCATCTTACAATCGAGGAAACTGAATTGGGAAGTTTAAACAGCTTGCCAAGATTACACAGTTGTCTTCTAATATGCATGTACTTTAATAGAAGTTGAAGAAGGAAAGTATCGATAGCTTCAAGAGGACAATAAAAAGGAACAGTTACTCCTGATAATGTATTAATTTGTAGGTATCT
chr9:21665063:A:C	AGGAGAATCACGTGAACTCTGGAGGCGAAGGTTGCAGTGAGCCAAGATCACGCCACTGCACTCCAGCCTGGGCAGACTCCATCTCAAAAACAACAACAAAAAAAAAGTTATGATAAAGAGAAACTTCGAATATTTAATTATCTTTTCCCATTGATTTCTAATGTTTTCAGACGTATGTTCTCATAGGAGTTGGGAGGGAG	AGGAGAATCACGTGAACTCTGGAGGCGAAGGTTGCAGTGAGCCAAGATCACGCCACTGCACTCCAGCCTGGGCAGACTCCATCTCAAAAACAACAACAACAAAAAAGTTATGATAAAGAGAAACTTCGAATATTTAATTATCTTTTCCCATTGATTTCTAATGTTTTCAGACGTATGTTCTCATAGGAGTTGGGAGGGAG
chr9:21559961:G:A	CTCCGCCCCGGCTCCGCCCCTCGCCGCCCCCGGCTCCCGCTCCAGCCGCCGCCGCGACCGCCGCGGAAAGGAGGGGGAGGGAAGAGGCGCCTGGACGGGGCTGCGGGAGCGGCCGTGCTGAGCCTCCTCCCTTGGGCCCGGACGGGACCCAGGTTTCTCCACTGCAACGCAGCTCCCGAGTGACGGAATTTTGTGGGGGA	CTCCGCCCCGGCTCCGCCCCTCGCCGCCCCCGGCTCCCGCTCCAGCCGCCGCCGCGACCGCCGCGGAAAGGAGGGGGAGGGAAGAGGCGCCTGGACGGGACTGCGGGAGCGGCCGTGCTGAGCCTCCTCCCTTGGGCCCGGACGGGACCCAGGTTTCTCCACTGCAACGCAGCTCCCGAGTGACGGAATTTTGTGGGGGA
chr9:21663844:C:T	ATGATTTAGGTAATTTTCAGACACCAACTTCTAGTGAGATCTGAAAGTCCCCTCTGCTATCTTCTTATCCTTTATATGTCAATGTCCACTAGCCTAAGACTTATATTCACTGTTCCATCATGGCTCCATTCTGCTGACTCTTAGAAGGAGTCTCCTGGAGGTTCCTTAGTTCCCACTTTCCTGCTAGCCACAGATACTCT	ATGATTTAGGTAATTTTCAGACACCAACTTCTAGTGAGATCTGAAAGTCCCCTCTGCTATCTTCTTATCCTTTATATGTCAATGTCCACTAGCCTAAGATTTATATTCACTGTTCCATCATGGCTCCATTCTGCTGACTCTTAGAAGGAGTCTCCTGGAGGTTCCTTAGTTCCCACTTTCCTGCTAGCCACAGATACTCT
chr9:21662683:G:A	CCAGTAATGGGATGGCTGGGTCCAATGGTATTTCTAGTTCTAGATCCCTGAGGAATTGCCACACTGACTTCCACAATGGTTGAACTAGTTTACAGTCCCGCCAACAGTGTAACAGTGTTCCTGTTTCTCCACATCCTCTCCAGCACCTGTTGTTTCCTGACTTTTTAATGATCGCCATTCTAACTGGTGTGAGATGGTAT	CCAGTAATGGGATGGCTGGGTCCAATGGTATTTCTAGTTCTAGATCCCTGAGGAATTGCCACACTGACTTCCACAATGGTTGAACTAGTTTACAGTCCCACCAACAGTGTAACAGTGTTCCTGTTTCTCCACATCCTCTCCAGCACCTGTTGTTTCCTGACTTTTTAATGATCGCCATTCTAACTGGTGTGAGATGGTAT
chr9:21662606:C:A	TGTGAATAGTGCCGCTATAAACATACATGTGCATGTGTCTTTATAGCAGCATGATTTGTAATCCTTTGGGTATATACCCAGTAATGGGATGGCTGGGTCCAATGGTATTTCTAGTTCTAGATCCCTGAGGAATTGCCACACTGACTTCCACAATGGTTGAACTAGTTTACAGTCCCGCCAACAGTGTAACAGTGTTCCTG	TGTGAATAGTGCCGCTATAAACATACATGTGCATGTGTCTTTATAGCAGCATGATTTGTAATCCTTTGGGTATATACCCAGTAATGGGATGGCTGGGTCAAATGGTATTTCTAGTTCTAGATCCCTGAGGAATTGCCACACTGACTTCCACAATGGTTGAACTAGTTTACAGTCCCGCCAACAGTGTAACAGTGTTCCTG
chr9:21562475:G:GTA	AGAGAGTAGAATACAATCTTTATTTTATTTAAAGTTTAAATATATGTATTTAAGATACATATGTGTATGTGTGTGTATACATATGTATGTGTGTGTGTGTATATATATATATATAAATATAAATATAAAATGCACCCACACACATGAAGTACAGGACAAATGGGAACAGAAATGCCAAAACAATCTTTTTCCAAAATA	AGAGAGTAGAATACAATCTTTATTTTATTTAAAGTTTAAATATATGTATTTAAGATACATATGTGTATGTGTGTGTATACATATGTATGTGTGTGTGTGTATATATATATATATATAAATATAAATATAAAATGCACCCACACACATGAAGTACAGGACAAATGGGAACAGAAATGCCAAAACAATCTTTTTCCAAAATA
chr9:21662863:A:T	TAACTGGTGTGAGATGGTATCTCATTGTAGTTTTGATTTGCATTTCTCTGATGGCCAGTGATGATGAGCATTTTTTCACGTGTTTTTTGGCTGCATAAAAGTCTTCTTTTGAGAAGTGTCTGTTCATGTCCTTAGCCCACTTTTTGATGCGGTTGTTTGTTTTTTCTTGTAAATTTGTTTGAGTTCATGGTCTTTAGATG	TAACTGGTGTGAGATGGTATCTCATTGTAGTTTTGATTTGCATTTCTCTGATGGCCAGTGATGATGAGCATTTTTTCACGTGTTTTTTGGCTGCATAAATGTCTTCTTTTGAGAAGTGTCTGTTCATGTCCTTAGCCCACTTTTTGATGCGGTTGTTTGTTTTTTCTTGTAAATTTGTTTGAGTTCATGGTCTTTAGATG
chr9:21665240:A:T	TTCTCATAGGAGTTGGGAGGGAGGGACAACAATCACTTGAAAAGATGTTTCTGTTTTTCTTGGTCTTGGTATCTTTTATTTCCCAGATGTATAGGTCATAAAAGGATTGAGTATGTCATCTAGTCATCTTTTGGATAAATATTCAACTGATAACAAGTTAAATTTTATTTCTTAGAACAGTCTCCTTAACTCCATGAAAG	TTCTCATAGGAGTTGGGAGGGAGGGACAACAATCACTTGAAAAGATGTTTCTGTTTTTCTTGGTCTTGGTATCTTTTATTTCCCAGATGTATAGGTCATTAAAGGATTGAGTATGTCATCTAGTCATCTTTTGGATAAATATTCAACTGATAACAAGTTAAATTTTATTTCTTAGAACAGTCTCCTTAACTCCATGAAAG
chr9:21664809:C:A	AAATTATCTGATTCCTAACATCCTTGAAATATACCACTTGTGTCTTTACTATTAAAAAGTTATGCATAGGCTGGGCGCAGTGGCTCACGCCTGTAATCCCAGCACTTTGGGAGGCCGAGGTGGGCGGATCACGAGGTCGGGAGTTCGAGACCAGTCTGGCCAATACAGTGAAACCCTGTCTCTACTAAAAATACGAAAAT	AAATTATCTGATTCCTAACATCCTTGAAATATACCACTTGTGTCTTTACTATTAAAAAGTTATGCATAGGCTGGGCGCAGTGGCTCACGCCTGTAATCCAAGCACTTTGGGAGGCCGAGGTGGGCGGATCACGAGGTCGGGAGTTCGAGACCAGTCTGGCCAATACAGTGAAACCCTGTCTCTACTAAAAATACGAAAAT
chr9:21665604:C:A	TAACTGTCTTGTTTTCAGTTTAAGGTAAGTGATCATAGACATTGAACATGACTGAAAATGTTTTCTCCCTCTCTCTTAAATTCATGTATTTATTCAGCCCGCCAAAACATATCATGCCAGGGACCATCCTAGGTATAAAGAAAGAAAAACATAAATAAGACAATCTCTACCCACAAAGAAGTTGAATCAAGAAGAAACAT	TAACTGTCTTGTTTTCAGTTTAAGGTAAGTGATCATAGACATTGAACATGACTGAAAATGTTTTCTCCCTCTCTCTTAAATTCATGTATTTATTCAGCCAGCCAAAACATATCATGCCAGGGACCATCCTAGGTATAAAGAAAGAAAAACATAAATAAGACAATCTCTACCCACAAAGAAGTTGAATCAAGAAGAAACAT
chr9:21664824:C:A	TAACATCCTTGAAATATACCACTTGTGTCTTTACTATTAAAAAGTTATGCATAGGCTGGGCGCAGTGGCTCACGCCTGTAATCCCAGCACTTTGGGAGGCCGAGGTGGGCGGATCACGAGGTCGGGAGTTCGAGACCAGTCTGGCCAATACAGTGAAACCCTGTCTCTACTAAAAATACGAAAATTAGCTAGGCATGATG	TAACATCCTTGAAATATACCACTTGTGTCTTTACTATTAAAAAGTTATGCATAGGCTGGGCGCAGTGGCTCACGCCTGTAATCCCAGCACTTTGGGAGGACGAGGTGGGCGGATCACGAGGTCGGGAGTTCGAGACCAGTCTGGCCAATACAGTGAAACCCTGTCTCTACTAAAAATACGAAAATTAGCTAGGCATGATG
chr9:21664228:GA:G	ACAGACTAGTCAAATAAAAATTTACACCAAAAAAACCAATGGTATCACAGAAAGTGACAAAGTGTTAAATTGTATAAAATCTACAAGCATCTAAGCAAGAAAAAAAACATCTATTACAACTTACTGTCAAAAGAGCAGAAATTAGCTTATTTTTAAAATGTGTATATGTGTAAACATGCTTTCTGAAAGATCACAGACTG	ACAGACTAGTCAAATAAAAATTTACACCAAAAAAACCAATGGTATCACAGAAAGTGACAAAGTGTTAAATTGTATAAAATCTACAAGCATCTAAGCAAGAAAAAAACATCTATTACAACTTACTGTCAAAAGAGCAGAAATTAGCTTATTTTTAAAATGTGTATATGTGTAAACATGCTTTCTGAAAGATCACAGACTG
chr9:21664643:C:T	TGGCATAGTGGCACACAACTGTACTCCCAGCTACTCAAGAGGCTGAGGTGGGAGGATTGTTTGAATCCAAGAGTTAAAGGCTGCAGTGAGCTAGAATCACACCATTGAACTTCAGCCTGGGTGACAGAGTGAGCTTCTGTTTGGAAAAAAAAAAAAATTAAACAGGAAATTATCTGATTCCTAACATCCTTGAAATATAC	TGGCATAGTGGCACACAACTGTACTCCCAGCTACTCAAGAGGCTGAGGTGGGAGGATTGTTTGAATCCAAGAGTTAAAGGCTGCAGTGAGCTAGAATCATACCATTGAACTTCAGCCTGGGTGACAGAGTGAGCTTCTGTTTGGAAAAAAAAAAAAATTAAACAGGAAATTATCTGATTCCTAACATCCTTGAAATATAC
chr9:21664307:G:C	ATCTACAAGCATCTAAGCAAGAAAAAAAACATCTATTACAACTTACTGTCAAAAGAGCAGAAATTAGCTTATTTTTAAAATGTGTATATGTGTAAACATGCTTTCTGAAAGATCACAGACTGACAACAACATCTCCTTCAAGAATAAAAGTGAGACCTAGGAATTTTGTATTAAACCAAGCTACATATAAAGAAAATAGG	ATCTACAAGCATCTAAGCAAGAAAAAAAACATCTATTACAACTTACTGTCAAAAGAGCAGAAATTAGCTTATTTTTAAAATGTGTATATGTGTAAACATCCTTTCTGAAAGATCACAGACTGACAACAACATCTCCTTCAAGAATAAAAGTGAGACCTAGGAATTTTGTATTAAACCAAGCTACATATAAAGAAAATAGG
chr9:21664040:G:A	CTCTCCCTCTCATTCCAGAATGTATCATAGCTTGAAACTTATACCACTTTCTATAAGTCTCCATTCAAATTGTATGCAGTGAGTAAAAACCCTTCCCTCGTCTTCAGCCGCTCTCCAAGATTGCTCTTCTATGTATACACTATCTTGCCTGAAGTTTTGATTCAAGTTCCCTACATAATCATTTATGGCACAGACTAGTC	CTCTCCCTCTCATTCCAGAATGTATCATAGCTTGAAACTTATACCACTTTCTATAAGTCTCCATTCAAATTGTATGCAGTGAGTAAAAACCCTTCCCTCATCTTCAGCCGCTCTCCAAGATTGCTCTTCTATGTATACACTATCTTGCCTGAAGTTTTGATTCAAGTTCCCTACATAATCATTTATGGCACAGACTAGTC
chr9:21664623:G:A	CAAAACTTAAAAAATTAGCCTGGCATAGTGGCACACAACTGTACTCCCAGCTACTCAAGAGGCTGAGGTGGGAGGATTGTTTGAATCCAAGAGTTAAAGGCTGCAGTGAGCTAGAATCACACCATTGAACTTCAGCCTGGGTGACAGAGTGAGCTTCTGTTTGGAAAAAAAAAAAAATTAAACAGGAAATTATCTGATTC	CAAAACTTAAAAAATTAGCCTGGCATAGTGGCACACAACTGTACTCCCAGCTACTCAAGAGGCTGAGGTGGGAGGATTGTTTGAATCCAAGAGTTAAAGACTGCAGTGAGCTAGAATCACACCATTGAACTTCAGCCTGGGTGACAGAGTGAGCTTCTGTTTGGAAAAAAAAAAAAATTAAACAGGAAATTATCTGATTC
chr9:21663697:T:C	GTTTGATATTATTCTAGAGCCTTGAACCCCAAATTGTTAGGGCATCAGTTTCACTGAACCTATACTTTTTTCCTGATTCCCAGGGTTTATACAATTTTGTCCTGCCTCCTACCTATTATTTATGTCCACCCAGGCTTTGCAGGAACTATGATTTAGGTAATTTTCAGACACCAACTTCTAGTGAGATCTGAAAGTCCCCT	GTTTGATATTATTCTAGAGCCTTGAACCCCAAATTGTTAGGGCATCAGTTTCACTGAACCTATACTTTTTTCCTGATTCCCAGGGTTTATACAATTTTGCCCTGCCTCCTACCTATTATTTATGTCCACCCAGGCTTTGCAGGAACTATGATTTAGGTAATTTTCAGACACCAACTTCTAGTGAGATCTGAAAGTCCCCT
chr9:21665136:G:A	AGACTCCATCTCAAAAACAACAACAAAAAAAAAGTTATGATAAAGAGAAACTTCGAATATTTAATTATCTTTTCCCATTGATTTCTAATGTTTTCAGACGTATGTTCTCATAGGAGTTGGGAGGGAGGGACAACAATCACTTGAAAAGATGTTTCTGTTTTTCTTGGTCTTGGTATCTTTTATTTCCCAGATGTATAGGT	AGACTCCATCTCAAAAACAACAACAAAAAAAAAGTTATGATAAAGAGAAACTTCGAATATTTAATTATCTTTTCCCATTGATTTCTAATGTTTTCAGACATATGTTCTCATAGGAGTTGGGAGGGAGGGACAACAATCACTTGAAAAGATGTTTCTGTTTTTCTTGGTCTTGGTATCTTTTATTTCCCAGATGTATAGGT
chr9:21666566:G:C	CGTCTCTACTAAAAATACAAAAAATTAGCCGGGCATGGTGGCGGGCGCCAGTAGTCCCAGCTACTTGGGAGGCTGAGCTTGCAGTGAGCCGAGATTGTGGCAGTGCACTCCAGCCTAGGCGACAGAGTGAGACTCCACCTCAAAAAAAAAAAAAAAAGAAAAGAAAAGAAAATATGTCTTTATAATTAGAAGCCTTCCCA	CGTCTCTACTAAAAATACAAAAAATTAGCCGGGCATGGTGGCGGGCGCCAGTAGTCCCAGCTACTTGGGAGGCTGAGCTTGCAGTGAGCCGAGATTGTGCCAGTGCACTCCAGCCTAGGCGACAGAGTGAGACTCCACCTCAAAAAAAAAAAAAAAAGAAAAGAAAAGAAAATATGTCTTTATAATTAGAAGCCTTCCCA
chr9:21664551:GT:G	AAGGCCAGAGGATTGCTTGAGTCCAGGAGTTCAAGACCAGCCTAGGCAACATATGGTAGGCCTTGTCTCTACAAAACTTAAAAAATTAGCCTGGCATAGTGGCACACAACTGTACTCCCAGCTACTCAAGAGGCTGAGGTGGGAGGATTGTTTGAATCCAAGAGTTAAAGGCTGCAGTGAGCTAGAATCACACCATTGAA	AAGGCCAGAGGATTGCTTGAGTCCAGGAGTTCAAGACCAGCCTAGGCAACATATGGTAGGCCTTGTCTCTACAAAACTTAAAAAATTAGCCTGGCATAGGGCACACAACTGTACTCCCAGCTACTCAAGAGGCTGAGGTGGGAGGATTGTTTGAATCCAAGAGTTAAAGGCTGCAGTGAGCTAGAATCACACCATTGAA
chr9:21631987:A:G	TTCGAGACCAGCCTGATGAACCTGGTGAAACCCTGTCTCTACTAAAAACTACAAAAATTAGCTGGGCGTGGTGGTGGGTGCCTGTAATCCCAGCTACTCAGGAGGCTGAGGCAGGAGAATCGTTTGAATCCAGGAGGTGGAGGTTGCAGTGAGCCGAGATCATGCCACTGCACCCCAGCCTGGGCGACAGAGCAAGACTC	TTCGAGACCAGCCTGATGAACCTGGTGAAACCCTGTCTCTACTAAAAACTACAAAAATTAGCTGGGCGTGGTGGTGGGTGCCTGTAATCCCAGCTACTCGGGAGGCTGAGGCAGGAGAATCGTTTGAATCCAGGAGGTGGAGGTTGCAGTGAGCCGAGATCATGCCACTGCACCCCAGCCTGGGCGACAGAGCAAGACTC
chr9:21665032:T:C	CTGTAATCACAGCTACTCAGCAGGCTGAGGCAGGAGAATCACGTGAACTCTGGAGGCGAAGGTTGCAGTGAGCCAAGATCACGCCACTGCACTCCAGCCTGGGCAGACTCCATCTCAAAAACAACAACAAAAAAAAAGTTATGATAAAGAGAAACTTCGAATATTTAATTATCTTTTCCCATTGATTTCTAATGTTTTCA	CTGTAATCACAGCTACTCAGCAGGCTGAGGCAGGAGAATCACGTGAACTCTGGAGGCGAAGGTTGCAGTGAGCCAAGATCACGCCACTGCACTCCAGCCCGGGCAGACTCCATCTCAAAAACAACAACAAAAAAAAAGTTATGATAAAGAGAAACTTCGAATATTTAATTATCTTTTCCCATTGATTTCTAATGTTTTCA
chr9:21633742:A:G	AGCACTTTGGGAGGCCAATGTGGGAGAATTGCCTGAGCCCAGGAGTTTGAGACTAGCCTGAGCACATGGCAAAATGCTATCTCTATCAAAAATTAGCTGACCATGGTGGCATATGCCTATGGTTCCAGCTACTCAGGAGCCGGAGTTGGGAGGAGCACTTAAGCCTGGGAAGTTGAGGCTGAAGTGAGCCGTGATCATGA	AGCACTTTGGGAGGCCAATGTGGGAGAATTGCCTGAGCCCAGGAGTTTGAGACTAGCCTGAGCACATGGCAAAATGCTATCTCTATCAAAAATTAGCTGGCCATGGTGGCATATGCCTATGGTTCCAGCTACTCAGGAGCCGGAGTTGGGAGGAGCACTTAAGCCTGGGAAGTTGAGGCTGAAGTGAGCCGTGATCATGA
chr9:21656749:G:A	ACGGGCACCCCTTACTGGCTACAGCAAGTTCTAGTTGACATCATTCAAACGTAGACAGTGTTGGAATCACCCAGGATAAACTACAATGCTTTCCATGTAGCTTGTCCTCCTTTTCACACTGACTCCAGGCACAGAAGTAGGCATCTCATGGTGCAAAGCACACTAGTCTAAGAGTCAAAAAAAGACATATTTCTGTCACT	ACGGGCACCCCTTACTGGCTACAGCAAGTTCTAGTTGACATCATTCAAACGTAGACAGTGTTGGAATCACCCAGGATAAACTACAATGCTTTCCATGTAACTTGTCCTCCTTTTCACACTGACTCCAGGCACAGAAGTAGGCATCTCATGGTGCAAAGCACACTAGTCTAAGAGTCAAAAAAAGACATATTTCTGTCACT
chr9:21640725:C:T	AAAATGTTAGAAAACAAAATAAAATGAAAGAAAGAAACGACATGAAATAATCTTAAAAGGACAGAAATTAACTGGGAAATAAAGCTAAAATAGAGAGGACTGACAAAATCAAAACTTTATTAGAAAAGATTTATATCATTGACAAAATGTTGTTAATACCAATTAAAAAATAAAAATGTAGAGCAAAACATATTAAATAT	AAAATGTTAGAAAACAAAATAAAATGAAAGAAAGAAACGACATGAAATAATCTTAAAAGGACAGAAATTAACTGGGAAATAAAGCTAAAATAGAGAGGATTGACAAAATCAAAACTTTATTAGAAAAGATTTATATCATTGACAAAATGTTGTTAATACCAATTAAAAAATAAAAATGTAGAGCAAAACATATTAAATAT
chr9:21657873:G:C	GTTCTTAAAAAAGAAAGAAAAAAGTTAGGAAAACAGTTACTATATCATGCAATTTAAGATGGAAAGAAACTTAAACATTGTCTAGAATAACTTTATTACGTGAAAGATACAGGAATTGAGGCACAGATAAGTGAAATTATTTGCTCAAAGAAAAACATTTAGTTCTTTGACACCAGTAAACATATTTTTAATGTATATAT	GTTCTTAAAAAAGAAAGAAAAAAGTTAGGAAAACAGTTACTATATCATGCAATTTAAGATGGAAAGAAACTTAAACATTGTCTAGAATAACTTTATTACCTGAAAGATACAGGAATTGAGGCACAGATAAGTGAAATTATTTGCTCAAAGAAAAACATTTAGTTCTTTGACACCAGTAAACATATTTTTAATGTATATAT
chr9:21659006:G:C	ATGTTTGCAAATATATGTATATATATTAAAATATCAGTAATGTCAGATTCTGTTCTCCTGTTTCTAACATTTTGTCTCTTTTTCTTCCTCAGATCTAATGTCAAGTGAATTTGAGACTCTAAAATGCAACAAATGGGCCATAAAAAGTGGGGAAAACAGACAGAAACCAGGAAAGGAAACCCACGCCGTCCCATTCCCTT	ATGTTTGCAAATATATGTATATATATTAAAATATCAGTAATGTCAGATTCTGTTCTCCTGTTTCTAACATTTTGTCTCTTTTTCTTCCTCAGATCTAATCTCAAGTGAATTTGAGACTCTAAAATGCAACAAATGGGCCATAAAAAGTGGGGAAAACAGACAGAAACCAGGAAAGGAAACCCACGCCGTCCCATTCCCTT
chr9:100546600:C:T	CTTGCTGCTTTGACCTGAGTCTCTTGGAACATTCTCTAAGGAGCCGTGAACTACTATATAAGAAGTCTGCCATACTGGGGAAGCCAAGTGTAGGCACTCCGGTTAACAGTCCCCGCACAGCTCCGCCTTCCAGCCATTCCCACTAAGACATCACACATACAAGGGAAGTTGTCTCGGATCCTCCAGATCAGCCCATCCAC	CTTGCTGCTTTGACCTGAGTCTCTTGGAACATTCTCTAAGGAGCCGTGAACTACTATATAAGAAGTCTGCCATACTGGGGAAGCCAAGTGTAGGCACTCTGGTTAACAGTCCCCGCACAGCTCCGCCTTCCAGCCATTCCCACTAAGACATCACACATACAAGGGAAGTTGTCTCGGATCCTCCAGATCAGCCCATCCAC
chr9:100550028:T:C	TGGTAGACTACACATACCTCCCTGTGGCAGCCAGGCCCCCACCACCCATTCTCATCATTCCACACAAACGTGAGCCCCTACCATGAACAAGATGTTGCATGGAGCACTGGCAGAAGCAGAGTGAGTTGAAGGTGGCTTCCTCCCAGGACTGCATGGTCACAGACCCCAGCACCAGCAAAGTATGGTCATCAGGACCACAG	TGGTAGACTACACATACCTCCCTGTGGCAGCCAGGCCCCCACCACCCATTCTCATCATTCCACACAAACGTGAGCCCCTACCATGAACAAGATGTTGCACGGAGCACTGGCAGAAGCAGAGTGAGTTGAAGGTGGCTTCCTCCCAGGACTGCATGGTCACAGACCCCAGCACCAGCAAAGTATGGTCATCAGGACCACAG
chr9:100550375:T:A	TATGAGGTGCAGTCTGGAGGCAGGAAAGATGGGCTGCATCGGAATCACACCAGGTAGAATGGTTGGTTGGTTGAATTGGGAGGTGGAGCTGGAGAGGTATGTAGGGCAGATGGCAAAAGGCCTTAAATTCAGGCCAAGGAGAGTGGACTTGATTATGGAGGCAACAGAGACTGAGGGACAAGAGCTGGGATTGGAAAGAG	TATGAGGTGCAGTCTGGAGGCAGGAAAGATGGGCTGCATCGGAATCACACCAGGTAGAATGGTTGGTTGGTTGAATTGGGAGGTGGAGCTGGAGAGGTAAGTAGGGCAGATGGCAAAAGGCCTTAAATTCAGGCCAAGGAGAGTGGACTTGATTATGGAGGCAACAGAGACTGAGGGACAAGAGCTGGGATTGGAAAGAG
chr9:100556972:A:G	AAAAAGTAAGTGAGCACTCAGAGAAGTAATTGAGGATATTGGAAAGAGTGTAATTGACAGCCATGAGTTCACAAACCCACAGAGAAAAGGTTTGGGAGCACAGGAAGGAAAGGAAAATTGAGTCAAAACAGAGACTCTTCCAAGTGGCATGGGAATTAGGGTCCCCTTGACCTGAGGAGCTTGGGTTTCTGGAGATGACT	AAAAAGTAAGTGAGCACTCAGAGAAGTAATTGAGGATATTGGAAAGAGTGTAATTGACAGCCATGAGTTCACAAACCCACAGAGAAAAGGTTTGGGAGCGCAGGAAGGAAAGGAAAATTGAGTCAAAACAGAGACTCTTCCAAGTGGCATGGGAATTAGGGTCCCCTTGACCTGAGGAGCTTGGGTTTCTGGAGATGACT
chr9:100548144:G:A	GCAGTGAGCCAAGATCGCACCACCGCACTCCAGCCTGGGTGAAAGAATGAGACCCTGCCTCAAAAAAAAAAAAAAAAAAAAAAAGGAAACAAGAGATATGTCAACCAAATTCAATGTGTATATCAGAATCCACAAAGTCTGTGGATTCTGATATATACATTAGTGTGTGTGTGTGTGTGTGTGTGTGTATTTGAACATAG	GCAGTGAGCCAAGATCGCACCACCGCACTCCAGCCTGGGTGAAAGAATGAGACCCTGCCTCAAAAAAAAAAAAAAAAAAAAAAAGGAAACAAGAGATATATCAACCAAATTCAATGTGTATATCAGAATCCACAAAGTCTGTGGATTCTGATATATACATTAGTGTGTGTGTGTGTGTGTGTGTGTGTATTTGAACATAG
chr9:100550455:A:C	AGGTGGAGCTGGAGAGGTATGTAGGGCAGATGGCAAAAGGCCTTAAATTCAGGCCAAGGAGAGTGGACTTGATTATGGAGGCAACAGAGACTGAGGGACAAGAGCTGGGATTGGAAAGAGGCCCCAAGCATATATGAAGCTCCCCTACTCATGCCTGCCCCACACCTTTTCATGGGATGTTGTACAGCACACTCCCAGAT	AGGTGGAGCTGGAGAGGTATGTAGGGCAGATGGCAAAAGGCCTTAAATTCAGGCCAAGGAGAGTGGACTTGATTATGGAGGCAACAGAGACTGAGGGACCAGAGCTGGGATTGGAAAGAGGCCCCAAGCATATATGAAGCTCCCCTACTCATGCCTGCCCCACACCTTTTCATGGGATGTTGTACAGCACACTCCCAGAT
chr9:100546040:C:T	ACCCCTGTGAGTCCTGTTGGTCTCAGGAAAGATCCAAGCTCTCAGAATAGAACCTTGCTCAAGTGTTTAAGCAGGTCAAGGCCAAGTTCTCCAAGGTGGCCCCAGTGAATATGTTCAGCTTAAACAAGAGCCCATGAGATACTATGTGGCAGTGGGTTGGCAGGAGTTGGTAATGGGCACTCCAGCATTGCAGGAGCTTG	ACCCCTGTGAGTCCTGTTGGTCTCAGGAAAGATCCAAGCTCTCAGAATAGAACCTTGCTCAAGTGTTTAAGCAGGTCAAGGCCAAGTTCTCCAAGGTGGTCCCAGTGAATATGTTCAGCTTAAACAAGAGCCCATGAGATACTATGTGGCAGTGGGTTGGCAGGAGTTGGTAATGGGCACTCCAGCATTGCAGGAGCTTG
chr9:100546219:C:T	CTCCAGCATTGCAGGAGCTTGGTAACCTACTGTTGGCCCTGCTCACAATGAGGCTGTACACATTCTGCTGACCACGAAGGGGACTGTGCACACCTGGAGCATGGATGTGTCTTCTGCAACAACTCCCAGCCAAAATTAAGAGGATGGTCAGAGGCATAGCGGGGAGAAGGGGTCGAGTACAATCAGAGAAGCTAGGAAGA	CTCCAGCATTGCAGGAGCTTGGTAACCTACTGTTGGCCCTGCTCACAATGAGGCTGTACACATTCTGCTGACCACGAAGGGGACTGTGCACACCTGGAGTATGGATGTGTCTTCTGCAACAACTCCCAGCCAAAATTAAGAGGATGGTCAGAGGCATAGCGGGGAGAAGGGGTCGAGTACAATCAGAGAAGCTAGGAAGA
chr9:100547972:T:C	GGATCACTTGAGGTCTGGAGTTCGAGACCAGTCTAGCCAACATGGTAAAACCCATGTCTACTAAAAATACAAAAATTAGCCAGTTGTGATGGCACATGCTTAACATGCCTGTAATCCCAGGTACTTGGGAGACTGAGGCAGGAAAATTGCTTGAACCCAGGAAGTGGAGTTTGCAGTGAGCCAAGATCGCACCACCGCAC	GGATCACTTGAGGTCTGGAGTTCGAGACCAGTCTAGCCAACATGGTAAAACCCATGTCTACTAAAAATACAAAAATTAGCCAGTTGTGATGGCACATGCCTAACATGCCTGTAATCCCAGGTACTTGGGAGACTGAGGCAGGAAAATTGCTTGAACCCAGGAAGTGGAGTTTGCAGTGAGCCAAGATCGCACCACCGCAC
chr9:100583195:C:T	AATGGCAGCTCTTAATAACAGACTGTGAAGTCCAGGAGCTTACTAACTACAGTATTTTTTTTTAACCAAAGGACAAGAAGACATAGAATCTAAGCCAGACTGATGTCAGTGAATGTGATTTACATGGAAATAAGAAAATTCTGAATAAACAAAACTCGCCATACCAGGTGTGAAAAATAAGATCCTGAGGCACTGGTATT	AATGGCAGCTCTTAATAACAGACTGTGAAGTCCAGGAGCTTACTAACTACAGTATTTTTTTTTAACCAAAGGACAAGAAGACATAGAATCTAAGCCAGATTGATGTCAGTGAATGTGATTTACATGGAAATAAGAAAATTCTGAATAAACAAAACTCGCCATACCAGGTGTGAAAAATAAGATCCTGAGGCACTGGTATT
chr9:100544868:C:T	GCATGGTGGTGCATGCCTGTAGTCCCAGCTACTTGGGAGGCTGAGGTGAGAGGATTGCTTGAGCCTGGGAGTTGGTGGCTGCAGTGAGCTTTGATTGCACCACTGAACTCCAGCCTGGGCAACAGAGTGAGACCCTGTCTCAAAACAACAACAACAAGAGGTAAGAGCTAAGCTGAATTAAAAAAAAAAACAACTCAGGA	GCATGGTGGTGCATGCCTGTAGTCCCAGCTACTTGGGAGGCTGAGGTGAGAGGATTGCTTGAGCCTGGGAGTTGGTGGCTGCAGTGAGCTTTGATTGCATCACTGAACTCCAGCCTGGGCAACAGAGTGAGACCCTGTCTCAAAACAACAACAACAAGAGGTAAGAGCTAAGCTGAATTAAAAAAAAAAACAACTCAGGA
chr9:100547627:G:C	AATCTCAGCACTTTGGGAGGCCGAGGTGGGTGGATCACTTGAGGCCAGGAGTTCCAGACCAGCCTGGCCAACATGGTGAAACCCTGTCTACTAAAAATAGAAAAATCAGCCAGGTGTGGTGTTGGGCACCTGTAATCCCAGCTACTCAGGAGGCTGAGGTGGAAGAATCCCTTGAACTCAGGAGGAGGAGGTTGCAGTGA	AATCTCAGCACTTTGGGAGGCCGAGGTGGGTGGATCACTTGAGGCCAGGAGTTCCAGACCAGCCTGGCCAACATGGTGAAACCCTGTCTACTAAAAATACAAAAATCAGCCAGGTGTGGTGTTGGGCACCTGTAATCCCAGCTACTCAGGAGGCTGAGGTGGAAGAATCCCTTGAACTCAGGAGGAGGAGGTTGCAGTGA
chr9:100546391:G:A	TCGAGTACAATCAGAGAAGCTAGGAAGACTTCTGACTCTATGCTCCAGGTAGCTGTAAGAGGGTCTCAATAAACTATGCCTCCCAGTGTTCACGTGTATGTGTACTACCCTTCCCTTGGACCTGGACCAATCCTGGAACTCTCACTTGTAATAAAAAGAATATGGCAGAAGTGATGTTGTATGACTTCTGAGGCTAAGTC	TCGAGTACAATCAGAGAAGCTAGGAAGACTTCTGACTCTATGCTCCAGGTAGCTGTAAGAGGGTCTCAATAAACTATGCCTCCCAGTGTTCACGTGTATATGTACTACCCTTCCCTTGGACCTGGACCAATCCTGGAACTCTCACTTGTAATAAAAAGAATATGGCAGAAGTGATGTTGTATGACTTCTGAGGCTAAGTC
chr9:100548934:C:T	CAGAGCTGCGACTCAAGGAGGCGTCGCCATGGGAAGTGGATCCTGCCCAGCCGATCAAATCTTTCTTCTTGGCTGGGTCTTTGAGTGCAGGTTTTCTGCCTATACAACAAGAGAATGGATGTGGCTCTTAGAATGCACTTGAAATTCTTCTTCCTCTTCATGGTGTCTTTGTGGCCAGATGTCTTGGAAGGCCCAGGAAT	CAGAGCTGCGACTCAAGGAGGCGTCGCCATGGGAAGTGGATCCTGCCCAGCCGATCAAATCTTTCTTCTTGGCTGGGTCTTTGAGTGCAGGTTTTCTGCTTATACAACAAGAGAATGGATGTGGCTCTTAGAATGCACTTGAAATTCTTCTTCCTCTTCATGGTGTCTTTGTGGCCAGATGTCTTGGAAGGCCCAGGAAT
chr9:100549013:A:G	TTTGAGTGCAGGTTTTCTGCCTATACAACAAGAGAATGGATGTGGCTCTTAGAATGCACTTGAAATTCTTCTTCCTCTTCATGGTGTCTTTGTGGCCAGATGTCTTGGAAGGCCCAGGAATGAAGGCGCCTCTGGATAAAGTGGCCATCCTGCTTCTGAGAGCATGGGGGACCCAGGCAAGTTACTATCTTTCTGTGAGT	TTTGAGTGCAGGTTTTCTGCCTATACAACAAGAGAATGGATGTGGCTCTTAGAATGCACTTGAAATTCTTCTTCCTCTTCATGGTGTCTTTGTGGCCAGGTGTCTTGGAAGGCCCAGGAATGAAGGCGCCTCTGGATAAAGTGGCCATCCTGCTTCTGAGAGCATGGGGGACCCAGGCAAGTTACTATCTTTCTGTGAGT
chr9:100541473:T:C	ATGAAGTCCAGGCTGAGGTGGTCTCAGATGAAGATGAGGAACTTCTTGGGGACTGGAACAAAGGTCACTCTTGCTATACTTTAGCAAAGAGACTGGCAGTATTTGGCCCCTGCCCTAGAGATCTGTGGAACTTTGAACTTGAGAGAGATGATCTGAAATTGGAACTTATGTTTAAAAGGGAAGCAGAGGCTGGACACAGT	ATGAAGTCCAGGCTGAGGTGGTCTCAGATGAAGATGAGGAACTTCTTGGGGACTGGAACAAAGGTCACTCTTGCTATACTTTAGCAAAGAGACTGGCAGCATTTGGCCCCTGCCCTAGAGATCTGTGGAACTTTGAACTTGAGAGAGATGATCTGAAATTGGAACTTATGTTTAAAAGGGAAGCAGAGGCTGGACACAGT
chr9:100535203:C:G	AGCACAGGCCCTGGCAGCAGACCAGGCTGGGTTCAAGTCCTACTCCTGCCTTTTGCTAGCCCCACGGCTTTGGCAAATTACTGCAGTTGGAATTATTAACTGTTGGAATTATTAAATTGTTGGAATTATTAAGTGAACTAATGGGCACAGACATTTTGTTCCACACTTAGCATATAGTAAGCACCCAATTATTGCTATTG	AGCACAGGCCCTGGCAGCAGACCAGGCTGGGTTCAAGTCCTACTCCTGCCTTTTGCTAGCCCCACGGCTTTGGCAAATTACTGCAGTTGGAATTATTAAGTGTTGGAATTATTAAATTGTTGGAATTATTAAGTGAACTAATGGGCACAGACATTTTGTTCCACACTTAGCATATAGTAAGCACCCAATTATTGCTATTG
chr9:100540541:C:T	CTTAAATATATACAATTTTTATTTGCCAATTATATCTCAATTGTTAAAAATCAAGTAATAGCAAGTTAATTGAGTTATATAGAGATGTGGAAGAAAATACTAAAAAAGTGAAAAGAGGTGGAAAAAATTTGCTTTTGGGTGGGGGATATGGGAGAAGGCAAAGCAATAGGGCTACTCTTTTTGTGTCAAATCTTACAGAG	CTTAAATATATACAATTTTTATTTGCCAATTATATCTCAATTGTTAAAAATCAAGTAATAGCAAGTTAATTGAGTTATATAGAGATGTGGAAGAAAATATTAAAAAAGTGAAAAGAGGTGGAAAAAATTTGCTTTTGGGTGGGGGATATGGGAGAAGGCAAAGCAATAGGGCTACTCTTTTTGTGTCAAATCTTACAGAG
chr9:100542176:A:G	GAGGGAAAAATGGTTCCCTGGGCCAGACACAGGGCCCTCCTGCTGTGTACAGAGTGCCTTGCATCCCAGCCGCTCCAGCAATGGCTAAAAGGGGCCAAGATACAGCTCAGGCTGTTGCTTCATAGGGTGCAAGCCCCAGGCCTTGGCAGCTTCCACATGGTGTTGGTCCTCCATGTGTGCAGAAGACATGAATTGAGGTT	GAGGGAAAAATGGTTCCCTGGGCCAGACACAGGGCCCTCCTGCTGTGTACAGAGTGCCTTGCATCCCAGCCGCTCCAGCAATGGCTAAAAGGGGCCAAGGTACAGCTCAGGCTGTTGCTTCATAGGGTGCAAGCCCCAGGCCTTGGCAGCTTCCACATGGTGTTGGTCCTCCATGTGTGCAGAAGACATGAATTGAGGTT
chr9:100535267:C:T	CGGCTTTGGCAAATTACTGCAGTTGGAATTATTAACTGTTGGAATTATTAAATTGTTGGAATTATTAAGTGAACTAATGGGCACAGACATTTTGTTCCACACTTAGCATATAGTAAGCACCCAATTATTGCTATTGCCATTAGCAGCTCCGGCACTTACCTGCCAGGTGTGCAAGGCCCTCAACTGCTAAGCCTTCTGTC	CGGCTTTGGCAAATTACTGCAGTTGGAATTATTAACTGTTGGAATTATTAAATTGTTGGAATTATTAAGTGAACTAATGGGCACAGACATTTTGTTCCATACTTAGCATATAGTAAGCACCCAATTATTGCTATTGCCATTAGCAGCTCCGGCACTTACCTGCCAGGTGTGCAAGGCCCTCAACTGCTAAGCCTTCTGTC
chr9:100582024:A:G	GTTAGGGTAGGTAGCTGAAAGGCATCACTGAGAGCTTGCTGATCTGATAAGAAAGCTCCTTTACCAGACAGAGGGGCATGACTTGTTCAGCTCAGTGGGACCAGCACAGGGCAGGCAAAATCTTGGGAAATGCTTGGTGAATGAATGAATGAGTGAGTGAATGGGTGAGTGACCCTGAAGAGCTGCATAGGAGACTGCTA	GTTAGGGTAGGTAGCTGAAAGGCATCACTGAGAGCTTGCTGATCTGATAAGAAAGCTCCTTTACCAGACAGAGGGGCATGACTTGTTCAGCTCAGTGGGGCCAGCACAGGGCAGGCAAAATCTTGGGAAATGCTTGGTGAATGAATGAATGAGTGAGTGAATGGGTGAGTGACCCTGAAGAGCTGCATAGGAGACTGCTA
chr9:100538470:A:G	AAGAAGGAGAAAGACATGGACACAAGGGCAAGGCATGAAACACGGCAGAAAGATCAAGGGAATTCCTGTAGTGTTGGTGAAGGGTGATCCTAGGGTGATAACCATGCCCAAATCAGAGAGGCCAAGAGACCTAGATTGCAGCAAGACAGAAGGCAAGAAGTGGAAACTGGTAAGTTCATACGAAAACACAGAGAGGAGGG	AAGAAGGAGAAAGACATGGACACAAGGGCAAGGCATGAAACACGGCAGAAAGATCAAGGGAATTCCTGTAGTGTTGGTGAAGGGTGATCCTAGGGTGATGACCATGCCCAAATCAGAGAGGCCAAGAGACCTAGATTGCAGCAAGACAGAAGGCAAGAAGTGGAAACTGGTAAGTTCATACGAAAACACAGAGAGGAGGG
chr9:100537455:T:C	CAAGTCAATGAATTCCATCTCGGTGTGTGAAAGTTGTAGCTGCAATATCGAAAGTACTCCCTGTAATCTTTGAGAACAACTCGCAGAGAAAAGGAAAAGTAGCAAAAAGTTGAGTAGTGTTAAATGTTTTGATTTCCAAAATAATAAAAGAAAATGTATCTGAAAGACTGCACTTATCCTCTTATCAACAAGGCAGTCTG	CAAGTCAATGAATTCCATCTCGGTGTGTGAAAGTTGTAGCTGCAATATCGAAAGTACTCCCTGTAATCTTTGAGAACAACTCGCAGAGAAAAGGAAAAGCAGCAAAAAGTTGAGTAGTGTTAAATGTTTTGATTTCCAAAATAATAAAAGAAAATGTATCTGAAAGACTGCACTTATCCTCTTATCAACAAGGCAGTCTG
chr9:100538923:A:G	GGAAATAGGTGTAAAAGAAAGCTAAATCTTTATTTTCCATAGTGTTAAGCCCAAAATCTGAAATATTAAGTAGTAGCTGACACCGAAAGCACATGCAACAAAAGCAAAAATAAACAACTGGGACTATATCAAATTAAATAGTTTCTTCACAGCAAAGGTAACCATCAACAAAACAAAAAGACATCCAACCTATGGAATAG	GGAAATAGGTGTAAAAGAAAGCTAAATCTTTATTTTCCATAGTGTTAAGCCCAAAATCTGAAATATTAAGTAGTAGCTGACACCGAAAGCACATGCAACGAAAGCAAAAATAAACAACTGGGACTATATCAAATTAAATAGTTTCTTCACAGCAAAGGTAACCATCAACAAAACAAAAAGACATCCAACCTATGGAATAG
chr9:100552559:C:T	GGAGCAGGAGTGAGGAACAAGGAGAGCGAAGCAGGCAAGAGGGAGGATACAAGGATATATGATGGAGACGGCCACTGCTAAATGCACCTCATTATTCAACCTCATGGAAATGTCCCCCGAGAAACCATGCAATCTGTGTCTCAGGTAGGGTGACCAACCATCCTGGTTTTCTCAAGATGGGGGGATTTTTCCAGGATGTG	GGAGCAGGAGTGAGGAACAAGGAGAGCGAAGCAGGCAAGAGGGAGGATACAAGGATATATGATGGAGACGGCCACTGCTAAATGCACCTCATTATTCAATCTCATGGAAATGTCCCCCGAGAAACCATGCAATCTGTGTCTCAGGTAGGGTGACCAACCATCCTGGTTTTCTCAAGATGGGGGGATTTTTCCAGGATGTG
chr9:100559114:T:C	CCGGGAGGGAGGTGGGGGTGTCAGCCCCCCGCCCGGCCAGCCGCCCCATGCGGGAGGGAGGTGGGGGGGTCAGCCCCCCGCCCGGCCAGCCGCCCCATCTGGGAGGTGAGGGGCGCCTCTGCCCGGCCACCCCTACTGGGAGGTGAGGAGCCCCTCTGCCCGGCCAGCCGCCCCATCCAGGAGGGAGGTGGGGGGGTCAG	CCGGGAGGGAGGTGGGGGTGTCAGCCCCCCGCCCGGCCAGCCGCCCCATGCGGGAGGGAGGTGGGGGGGTCAGCCCCCCGCCCGGCCAGCCGCCCCATCCGGGAGGTGAGGGGCGCCTCTGCCCGGCCACCCCTACTGGGAGGTGAGGAGCCCCTCTGCCCGGCCAGCCGCCCCATCCAGGAGGGAGGTGGGGGGGTCAG
chr9:100537577:G:A	AATGTTTTGATTTCCAAAATAATAAAAGAAAATGTATCTGAAAGACTGCACTTATCCTCTTATCAACAAGGCAGTCTGTCCGAAAATAGAAAACAAATGGCAAAGAGATGAAAATAGTGGAGAAAATGTAAGAAAAATAAGGACGAATTCAGTAAATTTGACTAATAGTACTTCCAGACAGTGAAAAAAAGAAGGTGAAA	AATGTTTTGATTTCCAAAATAATAAAAGAAAATGTATCTGAAAGACTGCACTTATCCTCTTATCAACAAGGCAGTCTGTCCGAAAATAGAAAACAAATGACAAAGAGATGAAAATAGTGGAGAAAATGTAAGAAAAATAAGGACGAATTCAGTAAATTTGACTAATAGTACTTCCAGACAGTGAAAAAAAGAAGGTGAAA
chr9:100539518:A:AT	GGTTACAGTGAGCCGAGATTGCACCACTGCTCTCCATCCTGGGCAACAGAGTGAGACTCTGTCTCAATAAATAAATAAATGTAAATAAAATGAAAAGAATCTCAATATCACTAAACAACAGGGATATACAAATCAAAACCACAATCAGATATTACCTCATGCTTGTTAGAATGGTTATTTCACAAAAGTCAAAAGATAA	GGTTACAGTGAGCCGAGATTGCACCACTGCTCTCCATCCTGGGCAACAGAGTGAGACTCTGTCTCAATAAATAAATAAATGTAAATAAAATGAAAAGAATTCTCAATATCACTAAACAACAGGGATATACAAATCAAAACCACAATCAGATATTACCTCATGCTTGTTAGAATGGTTATTTCACAAAAGTCAAAAGATAA
chr9:100537802:A:C	ATTTCTCCAGAACCCAAGGGCATAAGTCTCCAGAATGAAAGAATCCTTGAGAATCAGGTCCATAGATTAAAAAACAAACAAACAAACAAAAAGCTCCACAAAACAATTACTGCAAAGTACAAGAATACTGGTGATAAAGAAAAGATTCTATGAGGTTCCAAACAGCAAAACCAGGTCACGTACAAAAATGGTCAGCAATT	ATTTCTCCAGAACCCAAGGGCATAAGTCTCCAGAATGAAAGAATCCTTGAGAATCAGGTCCATAGATTAAAAAACAAACAAACAAACAAAAAGCTCCACCAAACAATTACTGCAAAGTACAAGAATACTGGTGATAAAGAAAAGATTCTATGAGGTTCCAAACAGCAAAACCAGGTCACGTACAAAAATGGTCAGCAATT
chr9:100553957:A:C	CCAAGCCCAAAGGCCTGAGAATCAGGAGTGCTGATGTCCGAGAATAAAAGAAGATGGATGTTCCAGCTCCAGAGAAGAGAGAATGTACCCTTCCTCGACATTTTTTGTTCTTTTCCAGTCCTCAATGGACTGGGTGATGCCCATGCATGTTGGGGAGGGTGGAGCTTCTTTACTGCCTGCTGATTCAAATGCTAATGTCT	CCAAGCCCAAAGGCCTGAGAATCAGGAGTGCTGATGTCCGAGAATAAAAGAAGATGGATGTTCCAGCTCCAGAGAAGAGAGAATGTACCCTTCCTCGACCTTTTTTGTTCTTTTCCAGTCCTCAATGGACTGGGTGATGCCCATGCATGTTGGGGAGGGTGGAGCTTCTTTACTGCCTGCTGATTCAAATGCTAATGTCT
chr9:100554907:C:G	TGTGCAGGGCTGCTAAGGAGACTACAAAGGGACAACTAAAAAGATATGATATTCTAGAAGCCAAGAGAAGAAAGCAGTTCAAGAAGGGTGTGGCCAACTCTATCAACCATATAATACGCTGCTGAGAGATCAAATAAGGACAGAGAAGTGACCACTGGAGGTCATCAGCAGCCTCGTGAAAAACAGTCTCAGTGGGGTGG	TGTGCAGGGCTGCTAAGGAGACTACAAAGGGACAACTAAAAAGATATGATATTCTAGAAGCCAAGAGAAGAAAGCAGTTCAAGAAGGGTGTGGCCAACTGTATCAACCATATAATACGCTGCTGAGAGATCAAATAAGGACAGAGAAGTGACCACTGGAGGTCATCAGCAGCCTCGTGAAAAACAGTCTCAGTGGGGTGG
chr9:100559011:T:C	AGGAGCCCCTCTGCCCGGCAGCCACCCCGTCTGGGAAGTGAGGAGCGTCTCCGCCCGGCAGCCACCCCGTCCGGGAGGGAGGTGGGGGGGTCAGCCGCCTCGTCCGGGAGGGAGGTGGGGGTGTCAGCCCCCCGCCCGGCCAGCCGCCCCATGCGGGAGGGAGGTGGGGGGGTCAGCCCCCCGCCCGGCCAGCCGCCCCA	AGGAGCCCCTCTGCCCGGCAGCCACCCCGTCTGGGAAGTGAGGAGCGTCTCCGCCCGGCAGCCACCCCGTCCGGGAGGGAGGTGGGGGGGTCAGCCGCCCCGTCCGGGAGGGAGGTGGGGGTGTCAGCCCCCCGCCCGGCCAGCCGCCCCATGCGGGAGGGAGGTGGGGGGGTCAGCCCCCCGCCCGGCCAGCCGCCCCA
chr9:100556109:A:G	GGATGAAAGGAGGTAGCAGGCAGAGAATGTAGGTTTTTGGTGATGGTATGGTCATGGACATGACAAAGGTAATGAGTGGCTGGAATGGAACAGATCAAAAGAGTAAATTAAAAAGAAGATGTATTAGTCTGTTCTCACAATGCTAACAAAGACATAACCTGAGCCTGGGTAATTTATAAAAGAAAGAGATTTAATTGACT	GGATGAAAGGAGGTAGCAGGCAGAGAATGTAGGTTTTTGGTGATGGTATGGTCATGGACATGACAAAGGTAATGAGTGGCTGGAATGGAACAGATCAAAGGAGTAAATTAAAAAGAAGATGTATTAGTCTGTTCTCACAATGCTAACAAAGACATAACCTGAGCCTGGGTAATTTATAAAAGAAAGAGATTTAATTGACT
chr1:38624129:G:A	GGGCAGTGTTGACAGGAGATCTTTAAGCAGTACAGTTAGATCATTAACTTTTTATGGAGAAAGGAGTGGTCTGACATGAGTATATACATAAAGTTTTGGGCAATGGCGAATTGCTGGGCTAATTGGTCAGGGGCCTGGAAGAAGCAAGATGAAATGATCAGAGCTAGGGAGTCTGGGGATAAAGGACACGGATGGCCCTA	GGGCAGTGTTGACAGGAGATCTTTAAGCAGTACAGTTAGATCATTAACTTTTTATGGAGAAAGGAGTGGTCTGACATGAGTATATACATAAAGTTTTGGACAATGGCGAATTGCTGGGCTAATTGGTCAGGGGCCTGGAAGAAGCAAGATGAAATGATCAGAGCTAGGGAGTCTGGGGATAAAGGACACGGATGGCCCTA
chr10:6098949:C:T	AAACAAACAGCAGAGGACCCCGCCCTCCCTGTCCAGGGCAGGAGCACAGTGGACCACCTGCTGCCCCTGTGTCTTGGGGCCTCTCTCCCTGGAATGTCACTGATGGAAATTTACCAGTCCCTCAGGGCTCCCTTTCCATGTCACCCTCATGAAGCTTTCTCTGATAGCCCCATGCTCAGTAGATCTTACCACATATGACT	AAACAAACAGCAGAGGACCCCGCCCTCCCTGTCCAGGGCAGGAGCACAGTGGACCACCTGCTGCCCCTGTGTCTTGGGGCCTCTCTCCCTGGAATGTCATTGATGGAAATTTACCAGTCCCTCAGGGCTCCCTTTCCATGTCACCCTCATGAAGCTTTCTCTGATAGCCCCATGCTCAGTAGATCTTACCACATATGACT
chr10:6101713:T:C	CACCCTCCCTGTCCAGGGCAGGAGCACATTGGACCACCTGCTGCTCCCTAAGGCACTCCTGTGTTTTGGCTCATTGGGGTCTCTCTCCCTGGAATCTCATTGATGGAAATTTACTGGTCCCTTGGGGCTCCCTTTACATGTCATCCTCATGAAGCCTTCTCTGATAGCCCAACGCTCCGTAGATCTTACCACACTCTGAC	CACCCTCCCTGTCCAGGGCAGGAGCACATTGGACCACCTGCTGCTCCCTAAGGCACTCCTGTGTTTTGGCTCATTGGGGTCTCTCTCCCTGGAATCTCACTGATGGAAATTTACTGGTCCCTTGGGGCTCCCTTTACATGTCATCCTCATGAAGCCTTCTCTGATAGCCCAACGCTCCGTAGATCTTACCACACTCTGAC
chr10:6102725:G:A	ACGAGAATTACTTGAGCCCATGAGGTGGAGGTTGCAGTGGACTGAGATCACGCCACTGCACTCCAGCCTGGGCAACAGAGTGAGACTCTGTCTCAAAAAGTAAAAAAAAAATAAATAAAAATGTAATAAGTAAATAAAATGCCCTCTTTAAAGACACTCCTACATCTGGGCCAGTACACAGCCCAGCATGACTGGGCACT	ACGAGAATTACTTGAGCCCATGAGGTGGAGGTTGCAGTGGACTGAGATCACGCCACTGCACTCCAGCCTGGGCAACAGAGTGAGACTCTGTCTCAAAAAATAAAAAAAAAATAAATAAAAATGTAATAAGTAAATAAAATGCCCTCTTTAAAGACACTCCTACATCTGGGCCAGTACACAGCCCAGCATGACTGGGCACT
chr10:6106266:T:C	GCCCAACTCTTGGTTCTGAGATGGACCATGGTTAAACAAGTCATTGAACTGGCTTTTCTGGTTCACCTTACGGATGAACGCTCTGTCGTCGTTTGCTGATGCTGAGGTTTCCAGTTGATGCTGCATGGCACGATGCAGGGATGTGAGAAGAAGTTGGGGGTGCAAAAGCAGACCCATTTTGTCACGGATTGCCCAGGATC	GCCCAACTCTTGGTTCTGAGATGGACCATGGTTAAACAAGTCATTGAACTGGCTTTTCTGGTTCACCTTACGGATGAACGCTCTGTCGTCGTTTGCTGACGCTGAGGTTTCCAGTTGATGCTGCATGGCACGATGCAGGGATGTGAGAAGAAGTTGGGGGTGCAAAAGCAGACCCATTTTGTCACGGATTGCCCAGGATC
chr10:6106552:T:C	GCCTTTTCCAGTCCTTTCTACTCCATCATAACACCTGCCGTGCTGCATTGCAATTCACTGTTTATATCTCTTTCTTTCTTCTAGTTGCTGTTAATCTTTTTTGGATTAAAAACTCTTTTTTGTTTTTAATTTAAGTTCCAGGATACATGTGTAGAACGTGCAGGTTGGTTACATAGGTATAAGTGCGCCATGGTGGTCTG	GCCTTTTCCAGTCCTTTCTACTCCATCATAACACCTGCCGTGCTGCATTGCAATTCACTGTTTATATCTCTTTCTTTCTTCTAGTTGCTGTTAATCTTTCTTGGATTAAAAACTCTTTTTTGTTTTTAATTTAAGTTCCAGGATACATGTGTAGAACGTGCAGGTTGGTTACATAGGTATAAGTGCGCCATGGTGGTCTG
chr10:6106638:C:T	GCTGTTAATCTTTTTTGGATTAAAAACTCTTTTTTGTTTTTAATTTAAGTTCCAGGATACATGTGTAGAACGTGCAGGTTGGTTACATAGGTATAAGTGCGCCATGGTGGTCTGCTGCACCTACTCACCTGTCTTCTAAGTTCCCTCCCCTCACACCCCACCCCCCACCCTGCAGCAGGCCCTGGCGTGTGATGTTCCCC	GCTGTTAATCTTTTTTGGATTAAAAACTCTTTTTTGTTTTTAATTTAAGTTCCAGGATACATGTGTAGAACGTGCAGGTTGGTTACATAGGTATAAGTGTGCCATGGTGGTCTGCTGCACCTACTCACCTGTCTTCTAAGTTCCCTCCCCTCACACCCCACCCCCCACCCTGCAGCAGGCCCTGGCGTGTGATGTTCCCC
chr13:50754200:A:G	TGAGCCACCATTCCCAGCCCCAAAGAGCTTTCTTAGAAGAGCAGCTGCTCAGTGCCCCAGCTGGGTTTCTAATACTTTATAAACTAAGGTGTTTAAAGTATGCTCATGTCACATCTCCTTGTTCTAGCATTGTTAGGATGAATTGCGAACTCTTGACTCTGAAACTGGGAAGTGCTCTCTTTTAACTTCTCAGTTTTTAA	TGAGCCACCATTCCCAGCCCCAAAGAGCTTTCTTAGAAGAGCAGCTGCTCAGTGCCCCAGCTGGGTTTCTAATACTTTATAAACTAAGGTGTTTAAAGTGTGCTCATGTCACATCTCCTTGTTCTAGCATTGTTAGGATGAATTGCGAACTCTTGACTCTGAAACTGGGAAGTGCTCTCTTTTAACTTCTCAGTTTTTAA
chr13:50754215:C:A	AGCCCCAAAGAGCTTTCTTAGAAGAGCAGCTGCTCAGTGCCCCAGCTGGGTTTCTAATACTTTATAAACTAAGGTGTTTAAAGTATGCTCATGTCACATCTCCTTGTTCTAGCATTGTTAGGATGAATTGCGAACTCTTGACTCTGAAACTGGGAAGTGCTCTCTTTTAACTTCTCAGTTTTTAAAAACATGGCTTGTGT	AGCCCCAAAGAGCTTTCTTAGAAGAGCAGCTGCTCAGTGCCCCAGCTGGGTTTCTAATACTTTATAAACTAAGGTGTTTAAAGTATGCTCATGTCACATATCCTTGTTCTAGCATTGTTAGGATGAATTGCGAACTCTTGACTCTGAAACTGGGAAGTGCTCTCTTTTAACTTCTCAGTTTTTAAAAACATGGCTTGTGT
chr13:50754246:C:T	GCTCAGTGCCCCAGCTGGGTTTCTAATACTTTATAAACTAAGGTGTTTAAAGTATGCTCATGTCACATCTCCTTGTTCTAGCATTGTTAGGATGAATTGCGAACTCTTGACTCTGAAACTGGGAAGTGCTCTCTTTTAACTTCTCAGTTTTTAAAAACATGGCTTGTGTCTGTTCCCATTGTCATTTCTGGCCTTCATAT	GCTCAGTGCCCCAGCTGGGTTTCTAATACTTTATAAACTAAGGTGTTTAAAGTATGCTCATGTCACATCTCCTTGTTCTAGCATTGTTAGGATGAATTGTGAACTCTTGACTCTGAAACTGGGAAGTGCTCTCTTTTAACTTCTCAGTTTTTAAAAACATGGCTTGTGTCTGTTCCCATTGTCATTTCTGGCCTTCATAT
chr13:50754252:C:T	TGCCCCAGCTGGGTTTCTAATACTTTATAAACTAAGGTGTTTAAAGTATGCTCATGTCACATCTCCTTGTTCTAGCATTGTTAGGATGAATTGCGAACTCTTGACTCTGAAACTGGGAAGTGCTCTCTTTTAACTTCTCAGTTTTTAAAAACATGGCTTGTGTCTGTTCCCATTGTCATTTCTGGCCTTCATATGGCCAC	TGCCCCAGCTGGGTTTCTAATACTTTATAAACTAAGGTGTTTAAAGTATGCTCATGTCACATCTCCTTGTTCTAGCATTGTTAGGATGAATTGCGAACTTTTGACTCTGAAACTGGGAAGTGCTCTCTTTTAACTTCTCAGTTTTTAAAAACATGGCTTGTGTCTGTTCCCATTGTCATTTCTGGCCTTCATATGGCCAC
chr13:50756042:T:C	TAAAGTAGTTTTTTCCAATTCTGTGATGAAAGTCATTGGTAGCTTGATGGGGATGGCATTGAATCTATAAAATTACCTTGGGCAGTATGGCCATTTTCATGATATTGATTCTTCCTACCCATGAGCATGGAATGTTCTTCCATTTGTTTGTATCCTCTTTTATTTCCTTGAGCAGTGGTTTGTAGTTCTCCTTGAAGAGG	TAAAGTAGTTTTTTCCAATTCTGTGATGAAAGTCATTGGTAGCTTGATGGGGATGGCATTGAATCTATAAAATTACCTTGGGCAGTATGGCCATTTTCACGATATTGATTCTTCCTACCCATGAGCATGGAATGTTCTTCCATTTGTTTGTATCCTCTTTTATTTCCTTGAGCAGTGGTTTGTAGTTCTCCTTGAAGAGG
chr13:50760138:G:C	CTCGCTGCCGCCTTGCAGTTTGATCTCGGACTGCTGTGCTAGCAATCAGCGAGACTCCGTGGGCGTAGCACCCTCCGAGCCAGGTGCGGGATATAATCTGGTGGTGCACCGTTTTTTAAGCTGGTCCGAAAAGCGCAGTATTCGGGTGGGAGTGACCCGATTTTCCAGGTGAGTCCGTCACCCCTTTCTTTGACTCGGAA	CTCGCTGCCGCCTTGCAGTTTGATCTCGGACTGCTGTGCTAGCAATCAGCGAGACTCCGTGGGCGTAGCACCCTCCGAGCCAGGTGCGGGATATAATCTCGTGGTGCACCGTTTTTTAAGCTGGTCCGAAAAGCGCAGTATTCGGGTGGGAGTGACCCGATTTTCCAGGTGAGTCCGTCACCCCTTTCTTTGACTCGGAA
chr13:50760166:G:A	GACTGCTGTGCTAGCAATCAGCGAGACTCCGTGGGCGTAGCACCCTCCGAGCCAGGTGCGGGATATAATCTGGTGGTGCACCGTTTTTTAAGCTGGTCCGAAAAGCGCAGTATTCGGGTGGGAGTGACCCGATTTTCCAGGTGAGTCCGTCACCCCTTTCTTTGACTCGGAAAGGGAACTCCCTGACCCCTTGCGCTTCC	GACTGCTGTGCTAGCAATCAGCGAGACTCCGTGGGCGTAGCACCCTCCGAGCCAGGTGCGGGATATAATCTGGTGGTGCACCGTTTTTTAAGCTGGTCCAAAAAGCGCAGTATTCGGGTGGGAGTGACCCGATTTTCCAGGTGAGTCCGTCACCCCTTTCTTTGACTCGGAAAGGGAACTCCCTGACCCCTTGCGCTTCC
chr13:50760184:G:A	CAGCGAGACTCCGTGGGCGTAGCACCCTCCGAGCCAGGTGCGGGATATAATCTGGTGGTGCACCGTTTTTTAAGCTGGTCCGAAAAGCGCAGTATTCGGGTGGGAGTGACCCGATTTTCCAGGTGAGTCCGTCACCCCTTTCTTTGACTCGGAAAGGGAACTCCCTGACCCCTTGCGCTTCCCAAGTGAGGCAATGCCTT	CAGCGAGACTCCGTGGGCGTAGCACCCTCCGAGCCAGGTGCGGGATATAATCTGGTGGTGCACCGTTTTTTAAGCTGGTCCGAAAAGCGCAGTATTCGGATGGGAGTGACCCGATTTTCCAGGTGAGTCCGTCACCCCTTTCTTTGACTCGGAAAGGGAACTCCCTGACCCCTTGCGCTTCCCAAGTGAGGCAATGCCTT
chr13:50760310:G:C	GTCCGTCACCCCTTTCTTTGACTCGGAAAGGGAACTCCCTGACCCCTTGCGCTTCCCAAGTGAGGCAATGCCTTACCCTGCTTCGGCTCGCGCACGGTGGGCGCACCCACTGACCTGCACCCACTGTCTGGCACTCCCTAGTGAGATGAACCTGGTACCTCAGATGGAAATGCAGAAATCACCCGTCTTCTGCGTTGCTC	GTCCGTCACCCCTTTCTTTGACTCGGAAAGGGAACTCCCTGACCCCTTGCGCTTCCCAAGTGAGGCAATGCCTTACCCTGCTTCGGCTCGCGCACGGTGCGCGCACCCACTGACCTGCACCCACTGTCTGGCACTCCCTAGTGAGATGAACCTGGTACCTCAGATGGAAATGCAGAAATCACCCGTCTTCTGCGTTGCTC
chr13:50760323:A:G	TTCTTTGACTCGGAAAGGGAACTCCCTGACCCCTTGCGCTTCCCAAGTGAGGCAATGCCTTACCCTGCTTCGGCTCGCGCACGGTGGGCGCACCCACTGACCTGCACCCACTGTCTGGCACTCCCTAGTGAGATGAACCTGGTACCTCAGATGGAAATGCAGAAATCACCCGTCTTCTGCGTTGCTCACGCTGGGAGCTG	TTCTTTGACTCGGAAAGGGAACTCCCTGACCCCTTGCGCTTCCCAAGTGAGGCAATGCCTTACCCTGCTTCGGCTCGCGCACGGTGGGCGCACCCACTGGCCTGCACCCACTGTCTGGCACTCCCTAGTGAGATGAACCTGGTACCTCAGATGGAAATGCAGAAATCACCCGTCTTCTGCGTTGCTCACGCTGGGAGCTG
chr13:50760329:A:G	GACTCGGAAAGGGAACTCCCTGACCCCTTGCGCTTCCCAAGTGAGGCAATGCCTTACCCTGCTTCGGCTCGCGCACGGTGGGCGCACCCACTGACCTGCACCCACTGTCTGGCACTCCCTAGTGAGATGAACCTGGTACCTCAGATGGAAATGCAGAAATCACCCGTCTTCTGCGTTGCTCACGCTGGGAGCTGTAGACC	GACTCGGAAAGGGAACTCCCTGACCCCTTGCGCTTCCCAAGTGAGGCAATGCCTTACCCTGCTTCGGCTCGCGCACGGTGGGCGCACCCACTGACCTGCGCCCACTGTCTGGCACTCCCTAGTGAGATGAACCTGGTACCTCAGATGGAAATGCAGAAATCACCCGTCTTCTGCGTTGCTCACGCTGGGAGCTGTAGACC
chr13:50760363:T:C	TCCCAAGTGAGGCAATGCCTTACCCTGCTTCGGCTCGCGCACGGTGGGCGCACCCACTGACCTGCACCCACTGTCTGGCACTCCCTAGTGAGATGAACCTGGTACCTCAGATGGAAATGCAGAAATCACCCGTCTTCTGCGTTGCTCACGCTGGGAGCTGTAGACCGGAGCTGTTCCTATTCGGCCATCTTGGCTCCTCC	TCCCAAGTGAGGCAATGCCTTACCCTGCTTCGGCTCGCGCACGGTGGGCGCACCCACTGACCTGCACCCACTGTCTGGCACTCCCTAGTGAGATGAACCCGGTACCTCAGATGGAAATGCAGAAATCACCCGTCTTCTGCGTTGCTCACGCTGGGAGCTGTAGACCGGAGCTGTTCCTATTCGGCCATCTTGGCTCCTCC
chr13:50761457:CT:C	CTATATAGCGTCTATGTAATCTTTCTATTGGTCTGAGACATTGCAGAGGAAACCTATAGCCATGCCTGGAGCCAAAATGTTGGACATAACCCAATTTGCTTTTTTTTTTTGTTTTGTCTTGTTTTTAGAGTTAGTTGATGGGTGCTGAGATACTAAGGTACTAAGAATGACAAAAATAAGGAAAGACTTCTGAAATAGAC	CTATATAGCGTCTATGTAATCTTTCTATTGGTCTGAGACATTGCAGAGGAAACCTATAGCCATGCCTGGAGCCAAAATGTTGGACATAACCCAATTTGCTTTTTTTTTTGTTTTGTCTTGTTTTTAGAGTTAGTTGATGGGTGCTGAGATACTAAGGTACTAAGAATGACAAAAATAAGGAAAGACTTCTGAAATAGAC
chr13:50761619:G:A	TAAGAATGACAAAAATAAGGAAAGACTTCTGAAATAGACAACACAAAATACCAAAGCTCAATTCTTTCACTTTTCTTGATGATGACCACACTGTTTACAGTGGATTGTAGGTTGTTATAGTGATGGGAAAGGTCTGTGCTGATGGGCATTGGGAAAGATGTTGCAATCTGAAGATGGACTTTGTCTAATGCAGTGTAACC	TAAGAATGACAAAAATAAGGAAAGACTTCTGAAATAGACAACACAAAATACCAAAGCTCAATTCTTTCACTTTTCTTGATGATGACCACACTGTTTACAATGGATTGTAGGTTGTTATAGTGATGGGAAAGGTCTGTGCTGATGGGCATTGGGAAAGATGTTGCAATCTGAAGATGGACTTTGTCTAATGCAGTGTAACC
chr13:50761943:G:A	AGGCTTTGCATAGGGATTTTATATAGTGAAAGGATACAGAAAGCTTCCTAAACAGTTCCTTGACACCTCTTTCCTTCTTGCCAGTTTCCGCTCATGACAGCTATGAAAATCTCTCTCTTGCTCTGCCTACAGTGTCCTCACTCTGGGTGGTTCTCTCATCCTTTGTGCCCCTGCACACCACACTGACCTTCCCTGGTGTA	AGGCTTTGCATAGGGATTTTATATAGTGAAAGGATACAGAAAGCTTCCTAAACAGTTCCTTGACACCTCTTTCCTTCTTGCCAGTTTCCGCTCATGACAACTATGAAAATCTCTCTCTTGCTCTGCCTACAGTGTCCTCACTCTGGGTGGTTCTCTCATCCTTTGTGCCCCTGCACACCACACTGACCTTCCCTGGTGTA
chr13:50764482:A:G	ATTATATAGTAATTTAGATTAAAATATATATATAATTATTGTATTCCTGGATTTTGTTCTTTTTTTCTTGTTTAGTTCTGAATTTTGCTCCTCTAGGATATTCTTAGTAAATCTCTAAGGAAAATGCAAAATCTGCCACTAATAAAAGCAGCCACTGACATGGATGGGATCTAGGGCGAAAGCAAATGGGGAAAAATGGG	ATTATATAGTAATTTAGATTAAAATATATATATAATTATTGTATTCCTGGATTTTGTTCTTTTTTTCTTGTTTAGTTCTGAATTTTGCTCCTCTAGGATGTTCTTAGTAAATCTCTAAGGAAAATGCAAAATCTGCCACTAATAAAAGCAGCCACTGACATGGATGGGATCTAGGGCGAAAGCAAATGGGGAAAAATGGG
chr13:50766240:G:A	CGCCCCAGCTTTATGAAACATGAGCTATGTCCTAAGGGAAGAGCAAGTGGGCCTCAGGTCCTCAGAAAGCACCACAAAACTCTTAAAATATTAAGCGTAGGAGTCTATTGTTCCTTTGTTTTCCTGGACAGGGAAACCTCTTTAACATTGGACTTCATTGTCTGTACCCCATTTCCTGTTCTTACAGTGGCTGTTCAGTC	CGCCCCAGCTTTATGAAACATGAGCTATGTCCTAAGGGAAGAGCAAGTGGGCCTCAGGTCCTCAGAAAGCACCACAAAACTCTTAAAATATTAAGCGTAAGAGTCTATTGTTCCTTTGTTTTCCTGGACAGGGAAACCTCTTTAACATTGGACTTCATTGTCTGTACCCCATTTCCTGTTCTTACAGTGGCTGTTCAGTC
chr13:50767083:T:TA	TGTGAATGCAATAAACCTCTACCCACATAAGCTACCTCCATTGAAGGATTCCATACTTGGCACAGAATTTCTAACTGACACACACTAAAATTCAGATATAAAAAAAAATAGTTTCTGTAACGTTTTGGTAACTGATTTCATCTCTTCCTGAACCTTTGAGGTTGAAAGTGGTGGCAGCAGAGGTGGCAGTAGCCACTTA	TGTGAATGCAATAAACCTCTACCCACATAAGCTACCTCCATTGAAGGATTCCATACTTGGCACAGAATTTCTAACTGACACACACTAAAATTCAGATATAAAAAAAAAATAGTTTCTGTAACGTTTTGGTAACTGATTTCATCTCTTCCTGAACCTTTGAGGTTGAAAGTGGTGGCAGCAGAGGTGGCAGTAGCCACTTA
chr13:50769041:TA:T	CCTTCTTTTGCTATGTACCAGCCCTGTCACCTAGTCCCTCCCACTATTAATCATTAATGACTTAAGATGTTACCACCTCCTTAATTGTATTTAAAAGTTAAAAAAAAACATGCTTTTATTCTTTCCCATTACAAATAACAATTCATATTCCTTTTAGAAAAATACAGATAAACATAATAAAAGTCACTTACAATCCATTG	CCTTCTTTTGCTATGTACCAGCCCTGTCACCTAGTCCCTCCCACTATTAATCATTAATGACTTAAGATGTTACCACCTCCTTAATTGTATTTAAAAGTTAAAAAAAACATGCTTTTATTCTTTCCCATTACAAATAACAATTCATATTCCTTTTAGAAAAATACAGATAAACATAATAAAAGTCACTTACAATCCATTG
chr13:50773486:A:G	TCTTGCTCTGTTGCCCAGGCTGGAGTGCAGTGGCATGATCTCGGCTCACTGCAACCTCCACCTCCCAGATTCAAGTGATTCTCAAGCCTCAGCTTCCCAAGTAGCTGGGACTACAGGCTAATTTTTGTATTTTCAGTAGAGACAGGGTTTTGTCATGTTGGCCAGGCTGGTCTTGAACTCCCGACCTCAAGTGATCCGCT	TCTTGCTCTGTTGCCCAGGCTGGAGTGCAGTGGCATGATCTCGGCTCACTGCAACCTCCACCTCCCAGATTCAAGTGATTCTCAAGCCTCAGCTTCCCAGGTAGCTGGGACTACAGGCTAATTTTTGTATTTTCAGTAGAGACAGGGTTTTGTCATGTTGGCCAGGCTGGTCTTGAACTCCCGACCTCAAGTGATCCGCT
chr13:50773790:C:T	CATTTTAACCCTTTGTAAGCATACAGTTGAGTGGCATCAAGTACATTCACATTATTGGGCAACCATCCCCACCATCCATCTCCAACACTCTTTTCATCTCGTAAAGCTGAAACTCTGTACCCATTAAACACTAACTTCCCATTATCTACTTTGCCAGCCCCTGGCAACCACTGTTTTACTTTGTCTCTATGATTCTGTAT	CATTTTAACCCTTTGTAAGCATACAGTTGAGTGGCATCAAGTACATTCACATTATTGGGCAACCATCCCCACCATCCATCTCCAACACTCTTTTCATCTTGTAAAGCTGAAACTCTGTACCCATTAAACACTAACTTCCCATTATCTACTTTGCCAGCCCCTGGCAACCACTGTTTTACTTTGTCTCTATGATTCTGTAT
chr13:50781256:G:C	GCGTTAGTAATGCAGAAATGTCATATAGGGATAGACACAGGGGAGATGTAAGGGAACTGTTTTTACTGCCCTGCTTCTAACATGATATATTAATAGCAGGTCTTTACAATACCTGTCCATAAGCTTGGTGATCAGTGTATGTATTTCTGTGCATGGTTTTTATGTGTAAAACTGAATTAACAGATAAAATGTCTCATATT	GCGTTAGTAATGCAGAAATGTCATATAGGGATAGACACAGGGGAGATGTAAGGGAACTGTTTTTACTGCCCTGCTTCTAACATGATATATTAATAGCAGCTCTTTACAATACCTGTCCATAAGCTTGGTGATCAGTGTATGTATTTCTGTGCATGGTTTTTATGTGTAAAACTGAATTAACAGATAAAATGTCTCATATT
chr13:50784670:G:T	TAATTTTTGTATTTTTTGTAGAGACAGGGTTTCACCATGTTGGTCAGGCTTGTCTTGAACTCCTGACCTCAAGCAGTCTGCCCATCTTGGCCTCCCAAAGTGCTGGGATTACAGGCGTGAGCCACCATGCCCAGCCTGGATATGGTGATATGATGTTTAGTTAGCCACAGCCTCTGGTGAGGACAGTTGACTAATTTAAA	TAATTTTTGTATTTTTTGTAGAGACAGGGTTTCACCATGTTGGTCAGGCTTGTCTTGAACTCCTGACCTCAAGCAGTCTGCCCATCTTGGCCTCCCAAATTGCTGGGATTACAGGCGTGAGCCACCATGCCCAGCCTGGATATGGTGATATGATGTTTAGTTAGCCACAGCCTCTGGTGAGGACAGTTGACTAATTTAAA
chr13:50784735:C:T	ACCTCAAGCAGTCTGCCCATCTTGGCCTCCCAAAGTGCTGGGATTACAGGCGTGAGCCACCATGCCCAGCCTGGATATGGTGATATGATGTTTAGTTAGCCACAGCCTCTGGTGAGGACAGTTGACTAATTTAAAAATGCTTGGCACACACATGAGCATTGTATCCTGCTGAGAGTCTTCCACAGATTTGTCCTTTGGTC	ACCTCAAGCAGTCTGCCCATCTTGGCCTCCCAAAGTGCTGGGATTACAGGCGTGAGCCACCATGCCCAGCCTGGATATGGTGATATGATGTTTAGTTAGTCACAGCCTCTGGTGAGGACAGTTGACTAATTTAAAAATGCTTGGCACACACATGAGCATTGTATCCTGCTGAGAGTCTTCCACAGATTTGTCCTTTGGTC
chr13:50784852:A:T	ACAGTTGACTAATTTAAAAATGCTTGGCACACACATGAGCATTGTATCCTGCTGAGAGTCTTCCACAGATTTGTCCTTTGGTCTAACTTATATTTCTCTAGGTGAAGTTTACACTCATTTCTTTTTGTTCTACCCTTATCGGTGACTAAGAGACCAGCTGTATTCCAACTTCTGAATACTGGCAGAATTCTGAATCAGTA	ACAGTTGACTAATTTAAAAATGCTTGGCACACACATGAGCATTGTATCCTGCTGAGAGTCTTCCACAGATTTGTCCTTTGGTCTAACTTATATTTCTCTTGGTGAAGTTTACACTCATTTCTTTTTGTTCTACCCTTATCGGTGACTAAGAGACCAGCTGTATTCCAACTTCTGAATACTGGCAGAATTCTGAATCAGTA
chr13:50784892:C:T	ATTGTATCCTGCTGAGAGTCTTCCACAGATTTGTCCTTTGGTCTAACTTATATTTCTCTAGGTGAAGTTTACACTCATTTCTTTTTGTTCTACCCTTATCGGTGACTAAGAGACCAGCTGTATTCCAACTTCTGAATACTGGCAGAATTCTGAATCAGTAGCTCTTCCAAAAGGGCCTAGCTTACCTCAGAGAATCAGTC	ATTGTATCCTGCTGAGAGTCTTCCACAGATTTGTCCTTTGGTCTAACTTATATTTCTCTAGGTGAAGTTTACACTCATTTCTTTTTGTTCTACCCTTATTGGTGACTAAGAGACCAGCTGTATTCCAACTTCTGAATACTGGCAGAATTCTGAATCAGTAGCTCTTCCAAAAGGGCCTAGCTTACCTCAGAGAATCAGTC
chr13:50786363:A:C	AGGGCTGTGTCACAGGCAAAAACGTGGAATAAAATAAAATAAAATATCCAATTAAGCATAACACATTAACTTTAAAAAAACCTAAGTGTAGCAGTATTTAATAGTGTTTTGCAAAGATGCTGTTACTTTCATGACACCTACCACCTGAAGAAGTTTGAGAAGGACCAGGTTCTAATTGTGCAACTGCCATTAACTAGCTA	AGGGCTGTGTCACAGGCAAAAACGTGGAATAAAATAAAATAAAATATCCAATTAAGCATAACACATTAACTTTAAAAAAACCTAAGTGTAGCAGTATTTCATAGTGTTTTGCAAAGATGCTGTTACTTTCATGACACCTACCACCTGAAGAAGTTTGAGAAGGACCAGGTTCTAATTGTGCAACTGCCATTAACTAGCTA
chr13:50792591:G:C	GCAGTGGCACGATCTTGGCTCACTGCAAACCTCTGCCTCCCAGGTTCAAGCAATCCTCCTGCCTCAGCCTTAGGAGTAGCTGGGAATACAGGTGCACACGACCCTGACTGACTAATTTTTAAATGTTTTTGTAGAGACGAGGTGTCACTATATTGCCCAGGTTGGAAAGGAATTCCATTTAAAAGAGGATAAAAAAGGAT	GCAGTGGCACGATCTTGGCTCACTGCAAACCTCTGCCTCCCAGGTTCAAGCAATCCTCCTGCCTCAGCCTTAGGAGTAGCTGGGAATACAGGTGCACACCACCCTGACTGACTAATTTTTAAATGTTTTTGTAGAGACGAGGTGTCACTATATTGCCCAGGTTGGAAAGGAATTCCATTTAAAAGAGGATAAAAAAGGAT
chr2:163082395:C:A	CAAACAGCAGCCCTATTTTAGCCGATTCAGGGTGCTTAGGAACACAATTTTGTTTTCTCTGGGTTACAAAGGGGATAAACTAGTTTGAAGTGTATATTTCTTTTGCAGTAATAAACATAAATTACATTTAAGTTGTGTTTGGTTCAACTTAAAACTCACTTTGTATTAATTTTATTTTCTAAAGAGAAAAAATTAAAATA	CAAACAGCAGCCCTATTTTAGCCGATTCAGGGTGCTTAGGAACACAATTTTGTTTTCTCTGGGTTACAAAGGGGATAAACTAGTTTGAAGTGTATATTTATTTTGCAGTAATAAACATAAATTACATTTAAGTTGTGTTTGGTTCAACTTAAAACTCACTTTGTATTAATTTTATTTTCTAAAGAGAAAAAATTAAAATA
chr2:204585502:T:C	GAAAATACATATCAAAGCCAAATGTCATCTGATATTCTGATTATCAGCTACTTTGATTTCTCCATGTTTTTACTTCATAGAGCAAGGGGTGTGCATTTTTACACATGCCCCATTTTAAAAGAAAATAAGAGAAATCAGAATTATTGTGTTTACTCAAAGTCACAATGATCACACATATTCAGTATCACTTAGAGTCACTG	GAAAATACATATCAAAGCCAAATGTCATCTGATATTCTGATTATCAGCTACTTTGATTTCTCCATGTTTTTACTTCATAGAGCAAGGGGTGTGCATTTTCACACATGCCCCATTTTAAAAGAAAATAAGAGAAATCAGAATTATTGTGTTTACTCAAAGTCACAATGATCACACATATTCAGTATCACTTAGAGTCACTG
chr2:204586037:C:G	AGCAATAAATTGGATGGCTTTTCCTCAAATGGCCTTATCGAAAACAAATAGTTTTCAAGCTCTTTTCCAGCAAAATCTTAGCACTTTTCTGCATAAAAGCCTTCAGTAGATCTTCATCACCTTCAGAAGAGAGCCCAAGCTCTCTAATGGAGTGAACTATGCTTGCTCTGACAATCTTGTCTTTTGTAACTCATGGCCCA	AGCAATAAATTGGATGGCTTTTCCTCAAATGGCCTTATCGAAAACAAATAGTTTTCAAGCTCTTTTCCAGCAAAATCTTAGCACTTTTCTGCATAAAAGGCTTCAGTAGATCTTCATCACCTTCAGAAGAGAGCCCAAGCTCTCTAATGGAGTGAACTATGCTTGCTCTGACAATCTTGTCTTTTGTAACTCATGGCCCA
chr2:204586676:C:T	TTAGGAACATGTCACACCCTGAGTTAGACAGGACATATTCAGCAAACCACTGGACTCTAGATGCCACAGCTTTTCTTCCTTCCTCTCTCTCCCTTCCCTCTCTCCACCTCACTGTGTGTGCTGGGAGAGGGAGTCAAACTGGGGAGCCATCTGGGGTTTCTCTCCAGCCCACCCACACTCCCTTTTTTTGTCTCCACAAA	TTAGGAACATGTCACACCCTGAGTTAGACAGGACATATTCAGCAAACCACTGGACTCTAGATGCCACAGCTTTTCTTCCTTCCTCTCTCTCCCTTCCCTTTCTCCACCTCACTGTGTGTGCTGGGAGAGGGAGTCAAACTGGGGAGCCATCTGGGGTTTCTCTCCAGCCCACCCACACTCCCTTTTTTTGTCTCCACAAA
chr2:204588382:A:G	CCAGTTAATAAATGGGCAAATGATCTGAATAGAGAGTTCTCTAAAAAGAATAGACCAATGGCTAATAAGCACATGAAAAGATGCTTAGCATCATTAGTTATTAGAGAAATAGCAAATCAAACCATGATGAGATATCACTTCACGTCCACCAGGATGGCTATAATAGAAAAGATGAACAATAACAAGTGTCGGCAAGGGTG	CCAGTTAATAAATGGGCAAATGATCTGAATAGAGAGTTCTCTAAAAAGAATAGACCAATGGCTAATAAGCACATGAAAAGATGCTTAGCATCATTAGTTGTTAGAGAAATAGCAAATCAAACCATGATGAGATATCACTTCACGTCCACCAGGATGGCTATAATAGAAAAGATGAACAATAACAAGTGTCGGCAAGGGTG
chr2:204591153:A:C	GGAATATAGATTTAAAAATTGTGAGTGCCTAGCTGTGGTGCTCAATGCTAACAGAAAGCCATGTACTGCCTTCTGGGTGAAAACATGCTCCATTGTTCCATTCAAAAGAGGATGAAAATAATATTGAAATGTTAACTTTTGAACTCTCAGTATAATTATCCCCTGAAGAGGTCCTACATCTTCTGCCAAGAGAAAACCTT	GGAATATAGATTTAAAAATTGTGAGTGCCTAGCTGTGGTGCTCAATGCTAACAGAAAGCCATGTACTGCCTTCTGGGTGAAAACATGCTCCATTGTTCCCTTCAAAAGAGGATGAAAATAATATTGAAATGTTAACTTTTGAACTCTCAGTATAATTATCCCCTGAAGAGGTCCTACATCTTCTGCCAAGAGAAAACCTT
chr2:204594512:T:C	AGCCCTTTTGGGTGCTGGTGGTGGTTGGTGGAGTCCTGGCTTGCTATAGCTTGCTAGTAACAGTGGCCTTTATTATTTTCTGGGTAAGAGAAGCAGCACTGCTTTTATGTAACTTTTCCACTGCACATGAAATCTGAACACATTCAAGAATTTTGCCTATGTGGTTTATTTTCTGTTTAATATAGGATGATGATTTTCTT	AGCCCTTTTGGGTGCTGGTGGTGGTTGGTGGAGTCCTGGCTTGCTATAGCTTGCTAGTAACAGTGGCCTTTATTATTTTCTGGGTAAGAGAAGCAGCACCGCTTTTATGTAACTTTTCCACTGCACATGAAATCTGAACACATTCAAGAATTTTGCCTATGTGGTTTATTTTCTGTTTAATATAGGATGATGATTTTCTT
chr2:204596729:A:G	CAATAAAAACTACCACTTATCTGCATCTCAAACCTGGGTCTTTGTACTCTCTTACCAAAAGAGTATAAATACAAGTTTGTCTATATTTCGTAGAATAACATAGTATTTTTACTCTGGGCTCATCTTTTCCTGCTGTTGGTATTTAAGCAACAAGTACCTTGCTGAGTTGGGCATCTAGGCCATTATGGATCCCTGGAGTT	CAATAAAAACTACCACTTATCTGCATCTCAAACCTGGGTCTTTGTACTCTCTTACCAAAAGAGTATAAATACAAGTTTGTCTATATTTCGTAGAATAACGTAGTATTTTTACTCTGGGCTCATCTTTTCCTGCTGTTGGTATTTAAGCAACAAGTACCTTGCTGAGTTGGGCATCTAGGCCATTATGGATCCCTGGAGTT
chr2:204600457:G:T	ACAATATACTTTCGAAAGAATAAAATAGTTCTCCTACATGAAGAAAGAATATGTCAGGAAATAAGGTCACTTTATGTCAAAATTATTTGAGTACTATGGGACCTGGCGCAGTGGCTCATGCTTGTAATCCCAGCACTTTGGGAGGCCGAGGTGGGCAGATCACTTGAGATCAGGACCAGCCTGGTCAAGATGGTGAAACT	ACAATATACTTTCGAAAGAATAAAATAGTTCTCCTACATGAAGAAAGAATATGTCAGGAAATAAGGTCACTTTATGTCAAAATTATTTGAGTACTATGGTACCTGGCGCAGTGGCTCATGCTTGTAATCCCAGCACTTTGGGAGGCCGAGGTGGGCAGATCACTTGAGATCAGGACCAGCCTGGTCAAGATGGTGAAACT
chr2:204600731:A:C	GAGGCATGAGAATCGCTTGAACCTGGCAGGCGGAGGTTGCAGTGAGCCGAGATAGTGCCACAGCTCTCCAGCCTGGGCGACAGAGTGAGACTCCATCTCAAACAACAACAACAACAACAACAACAACAACAAACCACAAAATTATTTGAGTACTGTGAAGGATTATTTGTCTAACAGTTCATTCCAATCAGACCAGGTAG	GAGGCATGAGAATCGCTTGAACCTGGCAGGCGGAGGTTGCAGTGAGCCGAGATAGTGCCACAGCTCTCCAGCCTGGGCGACAGAGTGAGACTCCATCTCCAACAACAACAACAACAACAACAACAACAACAAACCACAAAATTATTTGAGTACTGTGAAGGATTATTTGTCTAACAGTTCATTCCAATCAGACCAGGTAG
chr2:204602153:C:CT	TTGGGCACACAGAGTTCTTCAATCCAAGTTATCAGATTGTATTTGAAAATGACAGAGCTGGAGAGTTTTTTGAAATGGCAGTGGCAAATAAATAAATACTTTTTTTTAAATGGAAAGACTTGATCTATGGTAATAAATGATTTTGTTTTCTGACTGGAAAAATAGGCCTACTAAAGATGAATCACACTTGAGATGTTTC	TTGGGCACACAGAGTTCTTCAATCCAAGTTATCAGATTGTATTTGAAAATGACAGAGCTGGAGAGTTTTTTGAAATGGCAGTGGCAAATAAATAAATACTTTTTTTTTAAATGGAAAGACTTGATCTATGGTAATAAATGATTTTGTTTTCTGACTGGAAAAATAGGCCTACTAAAGATGAATCACACTTGAGATGTTTC
chr2:204605029:C:T	TTGTAATGGGGACCTAACCATCACACTATGCAGCAGCAAATGGGATGGTCTGGAAAGCAGACCAGAACCTTGTCTGGTAACTTTGCTTCTAATGTCTGTCTGTGTTTCCTAAACTGAGGCCTAACTCTTGACTTTTTGACAGTGGTGCTCATAAGAAAGTTTGGGGCTGGGCACGGTCACTCATGCCTGTAATGTCAGCA	TTGTAATGGGGACCTAACCATCACACTATGCAGCAGCAAATGGGATGGTCTGGAAAGCAGACCAGAACCTTGTCTGGTAACTTTGCTTCTAATGTCTGTTTGTGTTTCCTAAACTGAGGCCTAACTCTTGACTTTTTGACAGTGGTGCTCATAAGAAAGTTTGGGGCTGGGCACGGTCACTCATGCCTGTAATGTCAGCA
chr2:204605343:T:C	CAGGCCTGTAGTCCCAGCTACTTAGGAGGCTGAGGCTGCAGTGAACTGGGATCATACCCCTTCAAGAACACATGTGAATGGTGGGGCCTCTCAGCTTTCTCTGATTTGGCAACCCAGAAGAAATATGTGCTTTCTCTTTGAAGATTCACAGGATCCTAGCACTTGGAAACCTAGGCCACTGTCCAGAGCAGAAGGTCACA	CAGGCCTGTAGTCCCAGCTACTTAGGAGGCTGAGGCTGCAGTGAACTGGGATCATACCCCTTCAAGAACACATGTGAATGGTGGGGCCTCTCAGCTTTCCCTGATTTGGCAACCCAGAAGAAATATGTGCTTTCTCTTTGAAGATTCACAGGATCCTAGCACTTGGAAACCTAGGCCACTGTCCAGAGCAGAAGGTCACA
chr2:204606564:G:GT	CTAAGATGTGGGCTAGGTACAGGGATGTGGCAGTGTGCAGCACAGATATTACCTCCACACTTCCGAAGTGTAGAGTGTCTGCTTTGTATATTACTTCAGTTTTTTTTTTCTTTTCCTGCCCCCTATATCCTGCTTCTAGGGGTAACCACTTAGTCTTGATTTTGGGACTTAGATCTTAATGTGGCTACTTGATAGCCTT	CTAAGATGTGGGCTAGGTACAGGGATGTGGCAGTGTGCAGCACAGATATTACCTCCACACTTCCGAAGTGTAGAGTGTCTGCTTTGTATATTACTTCAGTTTTTTTTTTTCTTTTCCTGCCCCCTATATCCTGCTTCTAGGGGTAACCACTTAGTCTTGATTTTGGGACTTAGATCTTAATGTGGCTACTTGATAGCCTT
chr2:204606774:T:C	CCTGAAATTCATTTCTTTGACATGTTCCTATTTAACATCTCTAACTCTTTCAATGTCATAGATCAGGAATCAGCAAATTTTTTTCTGTTAAGGGCCAGATAGTAAATATTTTAGGCTTTGTGACTATACTGTCTCTTATAGATAATAAGTTTTGCCACTGTAGTGTGAAAGCAGCCATAAACAATATATAAACAAATAAG	CCTGAAATTCATTTCTTTGACATGTTCCTATTTAACATCTCTAACTCTTTCAATGTCATAGATCAGGAATCAGCAAATTTTTTTCTGTTAAGGGCCAGACAGTAAATATTTTAGGCTTTGTGACTATACTGTCTCTTATAGATAATAAGTTTTGCCACTGTAGTGTGAAAGCAGCCATAAACAATATATAAACAAATAAG
chr2:204608177:T:A	GCGCCCGGCCAGGAAACAAATGCACAGAAGGAAGGGGGCAGAAAATGGTCTGTGTCCAATGTGATGAACAGGCTTGACTTCCCTGCTAATTCTTCCCTATGTAGTACATCCAAATCCAACTCTGGGTGGGTAGAGATCAGAAGCAGCTGTCTCAGAATTGGCCTCCTACTTTCTACCTATCTCATGTTTCCAGTCTGCAT	GCGCCCGGCCAGGAAACAAATGCACAGAAGGAAGGGGGCAGAAAATGGTCTGTGTCCAATGTGATGAACAGGCTTGACTTCCCTGCTAATTCTTCCCTAAGTAGTACATCCAAATCCAACTCTGGGTGGGTAGAGATCAGAAGCAGCTGTCTCAGAATTGGCCTCCTACTTTCTACCTATCTCATGTTTCCAGTCTGCAT
chr2:204608664:A:G	GCCAAGATCAGGAAATTGCCTCTAAAAGGTCAGATGATTAAGATTATTGTACCAACAGTCTAGGATGTCAGTAATGAAAAAAAGCTTCTGGCAGAATGAATTTTCCTGACTTTACACATGGTGTTCCAGTTCTGAGTTGGGGTGAACAGCTTTGGGAAATCCCAAGATTTTTCTACTCCAGAAAATAGTGCTACTATGTA	GCCAAGATCAGGAAATTGCCTCTAAAAGGTCAGATGATTAAGATTATTGTACCAACAGTCTAGGATGTCAGTAATGAAAAAAAGCTTCTGGCAGAATGAGTTTTCCTGACTTTACACATGGTGTTCCAGTTCTGAGTTGGGGTGAACAGCTTTGGGAAATCCCAAGATTTTTCTACTCCAGAAAATAGTGCTACTATGTA
chr2:204618075:C:CA	GATTACAGGCGTGAGCCACTGCACCTGGCCTGTTTCATGGTATTTATTAAAATTCTTAAACTTGTGAAGTATTCCTGAACAAGCTCATGCAAAGGTCACTTTTTTTTTTTTTTTGAGATGGAATTTCACTCACTCTGTCACCCAGGCTGGAGTGCAGTGGTGCGATCTCAGCTCACTGCAACCTCCAACTGTGGGTTCA	GATTACAGGCGTGAGCCACTGCACCTGGCCTGTTTCATGGTATTTATTAAAATTCTTAAACTTGTGAAGTATTCCTGAACAAGCTCATGCAAAGGTCACATTTTTTTTTTTTTTTGAGATGGAATTTCACTCACTCTGTCACCCAGGCTGGAGTGCAGTGGTGCGATCTCAGCTCACTGCAACCTCCAACTGTGGGTTCA
chr2:204647877:A:AT	TTGCTACACGATTTCCAGTAGCTAAAGCTGTAAGAGAAACACAGTTATATATTTTTCATTTTCTGACAACAGGAAGCAAATAAATCCATCAGCAGATAATTTTTTTTTCTCCATGCAAATAAATGAAATGACCAATGAATGGTATGGGTTCTTGTATAAAATACAGAGATTTATGGAGTGAACAGAATCTTAACTTCAG	TTGCTACACGATTTCCAGTAGCTAAAGCTGTAAGAGAAACACAGTTATATATTTTTCATTTTCTGACAACAGGAAGCAAATAAATCCATCAGCAGATAATTTTTTTTTTCTCCATGCAAATAAATGAAATGACCAATGAATGGTATGGGTTCTTGTATAAAATACAGAGATTTATGGAGTGAACAGAATCTTAACTTCAG
chr2:204691538:C:T	ACCATTTCTTTGTAATCTTTATCATCAAATATGCTGTTCCTGGCTAAGTTAGCATCTTCCACCATGAGCAAAAGGTAGCGATGCTGTTCTTACTCACAACCCTAAAGCTCTTCAGAACCTGTTTGTATTAAAGCAATATAGATCTTCCAGCCTCTGTGGTTCCCTAATTTTATTTATTTAATGCTGATACAGCATTCTTC	ACCATTTCTTTGTAATCTTTATCATCAAATATGCTGTTCCTGGCTAAGTTAGCATCTTCCACCATGAGCAAAAGGTAGCGATGCTGTTCTTACTCACAATCCTAAAGCTCTTCAGAACCTGTTTGTATTAAAGCAATATAGATCTTCCAGCCTCTGTGGTTCCCTAATTTTATTTATTTAATGCTGATACAGCATTCTTC
chr2:204692195:AAC:A	GGGGACACTAGCAATGGGGGAGGGGTTCGACAAGGTTGGGTACCTGCTTTCATTCCTGCCTCCCTGAGTGTTGTAACCAGAGGTGGCACTGAGGTCAGAACACAGTCAGGTTAGAGCCCATGCATGGGCTTACTCATGTGGCTCAAGCCCTAAGGTCATGGTGGACTCTTAGTGTTCTATTGCTGCCATAACAAATTACC	GGGGACACTAGCAATGGGGGAGGGGTTCGACAAGGTTGGGTACCTGCTTTCATTCCTGCCTCCCTGAGTGTTGTAACCAGAGGTGGCACTGAGGTCAGAACAGTCAGGTTAGAGCCCATGCATGGGCTTACTCATGTGGCTCAAGCCCTAAGGTCATGGTGGACTCTTAGTGTTCTATTGCTGCCATAACAAATTACC
chr2:204693736:A:C	AGTGAGCCAAGATCGCACCACTGCACTCCAGCCTGGGCGACAGAGCAAGACTCAGTCTCAAAAATAAATAAATAAATAAATAAAAAAGTCTGTATCTTAATTACATCTGCAAAGTCCCTTTGCCATGAAACGTAACATATTCAGAGGTTGCAGGGATTAGAGCATGAATATCTTTGAAGGGTCATTATTCTGCCTACCAC	AGTGAGCCAAGATCGCACCACTGCACTCCAGCCTGGGCGACAGAGCAAGACTCAGTCTCAAAAATAAATAAATAAATAAATAAAAAAGTCTGTATCTTACTTACATCTGCAAAGTCCCTTTGCCATGAAACGTAACATATTCAGAGGTTGCAGGGATTAGAGCATGAATATCTTTGAAGGGTCATTATTCTGCCTACCAC
chr2:204694263:G:A	CTGCTTGGATGGAATTGCTGATTCTGGGTGTTCCCAGGCATGGGAGAGGGATCCAGAGAAGACATTCCACTTGCAGAGGTTCCCTGAGGGGTCAGAATTGCAGCCCTGCTTGCCTGGGTCTAAGGGCAAGGTGGTACTGCTTCCAGCAACTAAGCTGGTAGGAGCTATTTTAATTTTCATGCAATGTCTCTGTAGGGTTC	CTGCTTGGATGGAATTGCTGATTCTGGGTGTTCCCAGGCATGGGAGAGGGATCCAGAGAAGACATTCCACTTGCAGAGGTTCCCTGAGGGGTCAGAATTACAGCCCTGCTTGCCTGGGTCTAAGGGCAAGGTGGTACTGCTTCCAGCAACTAAGCTGGTAGGAGCTATTTTAATTTTCATGCAATGTCTCTGTAGGGTTC
chr2:204696866:TA:T	CCTGCCTCCGCCTCCCAATGTGCTGGGATTACAGGCGTGAGCCACGACACCCAGCCCTAGATGGCATTTTAAGAGGATATTATGATAGCCTTAAATACTAAGGTAAAGTGCCTATATTTAAAAATCTTCAATCATTTCCCTTTGCCTGAAAAATTAAAAACATGGACAGGGTGGTAGTGATGGTGTGGTATGATCGTAAG	CCTGCCTCCGCCTCCCAATGTGCTGGGATTACAGGCGTGAGCCACGACACCCAGCCCTAGATGGCATTTTAAGAGGATATTATGATAGCCTTAAATACTAGGTAAAGTGCCTATATTTAAAAATCTTCAATCATTTCCCTTTGCCTGAAAAATTAAAAACATGGACAGGGTGGTAGTGATGGTGTGGTATGATCGTAAG
chr2:204696868:A:G	CTGCCTCCGCCTCCCAATGTGCTGGGATTACAGGCGTGAGCCACGACACCCAGCCCTAGATGGCATTTTAAGAGGATATTATGATAGCCTTAAATACTAAGGTAAAGTGCCTATATTTAAAAATCTTCAATCATTTCCCTTTGCCTGAAAAATTAAAAACATGGACAGGGTGGTAGTGATGGTGTGGTATGATCGTAAGT	CTGCCTCCGCCTCCCAATGTGCTGGGATTACAGGCGTGAGCCACGACACCCAGCCCTAGATGGCATTTTAAGAGGATATTATGATAGCCTTAAATACTAGGGTAAAGTGCCTATATTTAAAAATCTTCAATCATTTCCCTTTGCCTGAAAAATTAAAAACATGGACAGGGTGGTAGTGATGGTGTGGTATGATCGTAAGT
chr2:204696941:G:A	GGATATTATGATAGCCTTAAATACTAAGGTAAAGTGCCTATATTTAAAAATCTTCAATCATTTCCCTTTGCCTGAAAAATTAAAAACATGGACAGGGTGGTAGTGATGGTGTGGTATGATCGTAAGTTTGTATTTTAGATATATGTAGAAACATATGAAAGGTGGATTGAAACAAGGAGAGGATAAAGACATGAGTTAGG	GGATATTATGATAGCCTTAAATACTAAGGTAAAGTGCCTATATTTAAAAATCTTCAATCATTTCCCTTTGCCTGAAAAATTAAAAACATGGACAGGGTGATAGTGATGGTGTGGTATGATCGTAAGTTTGTATTTTAGATATATGTAGAAACATATGAAAGGTGGATTGAAACAAGGAGAGGATAAAGACATGAGTTAGG
chr2:204697133:A:G	GAGTTAGGAGTTAGGATTGCAAGATAAAATATGGGAAGCCAAGTTAAATTGAATTTCAGATAAACAAGAATTTTTTTTAGTACAAATATGTTCCATGCAATATTTGGAAAATATTTGGAACATACTTATACTAGAAAAGTATTTGTAGTTTATCTGAATAAATTCATATTTAATTGAATTTCTTGTATTTTTATTTGCTA	GAGTTAGGAGTTAGGATTGCAAGATAAAATATGGGAAGCCAAGTTAAATTGAATTTCAGATAAACAAGAATTTTTTTTAGTACAAATATGTTCCATGCAGTATTTGGAAAATATTTGGAACATACTTATACTAGAAAAGTATTTGTAGTTTATCTGAATAAATTCATATTTAATTGAATTTCTTGTATTTTTATTTGCTA
chr2:204699753:ACCT:A	AAAAAGCAGAAATGTAGTTTGCAGACTCCCAGGCTCAGCATCACAAATCATAGTAGTGTCTATGTGAGCTGAGGGACCATAACTTGCTAATTGGTACACCTCCTAAATACTTCTTCTGGATTACCTCTTGCCTTCTCAAGTAGGAGCTCTGCCCTGAACCAGAGTGATCTTCCCAAATCCCTTCAAAATTTCTCATGGCT	AAAAAGCAGAAATGTAGTTTGCAGACTCCCAGGCTCAGCATCACAAATCATAGTAGTGTCTATGTGAGCTGAGGGACCATAACTTGCTAATTGGTACACCTAAATACTTCTTCTGGATTACCTCTTGCCTTCTCAAGTAGGAGCTCTGCCCTGAACCAGAGTGATCTTCCCAAATCCCTTCAAAATTTCTCATGGCT
chr2:204700689:C:T	CCTGATTGTGCGCCACTCAGCCCGGGTCAGTCCGCTTTTACATGAAGTGAAATAAAATCTGTACGTCCTATATTTTCAAGGCCTCAGCAGCAGATCTGCCCATGAGTGCAGAAAACAGTGCCCCATGAGAACCAGAGCAAGTGGGCAGGCACAGCACCATCCAAGTTCATTCTTAGAAAAGAAGTGTTTCTTCAGAGGAA	CCTGATTGTGCGCCACTCAGCCCGGGTCAGTCCGCTTTTACATGAAGTGAAATAAAATCTGTACGTCCTATATTTTCAAGGCCTCAGCAGCAGATCTGCTCATGAGTGCAGAAAACAGTGCCCCATGAGAACCAGAGCAAGTGGGCAGGCACAGCACCATCCAAGTTCATTCTTAGAAAAGAAGTGTTTCTTCAGAGGAA
chr2:204702660:C:T	GTCAATTTTGCTGTGTGTTAATTTAAAAATTAAAGCTAAAACCTAACAACAATCAAGAAATATATTGGTGTGTCTGAAGATAAAAAGGAACTGTTTAAACTGATAGTAAAGAAAAGCCTTAAATTTTTGGTTGTGATTTCTGCATGTAGTAAGTTGAATTTTTCCAAACTGAGGTTATCGCATTGAATATGAATTCAGAA	GTCAATTTTGCTGTGTGTTAATTTAAAAATTAAAGCTAAAACCTAACAACAATCAAGAAATATATTGGTGTGTCTGAAGATAAAAAGGAACTGTTTAAATTGATAGTAAAGAAAAGCCTTAAATTTTTGGTTGTGATTTCTGCATGTAGTAAGTTGAATTTTTCCAAACTGAGGTTATCGCATTGAATATGAATTCAGAA
chr2:204703253:G:GT	AGAGAAAGAGATAAACGAGGAGAAAACAAGTTAATTTCAGAAATTTTATTAAAAAGTAAAACAGGATTATTCATACATTGTATTGGAGTCCTTATGGAGGGAGTCCTTTTCCAGGGAAGATCGTTTTTCATGGAATACCTGATAGGCTTAAGCACACTTTGGGAAACGTTGTGCAGGGCTCAGAGAACTCTCAAAAGTG	AGAGAAAGAGATAAACGAGGAGAAAACAAGTTAATTTCAGAAATTTTATTAAAAAGTAAAACAGGATTATTCATACATTGTATTGGAGTCCTTATGGAGTGGAGTCCTTTTCCAGGGAAGATCGTTTTTCATGGAATACCTGATAGGCTTAAGCACACTTTGGGAAACGTTGTGCAGGGCTCAGAGAACTCTCAAAAGTG
chr2:204703254:G:A	AGAGAAAGAGATAAACGAGGAGAAAACAAGTTAATTTCAGAAATTTTATTAAAAAGTAAAACAGGATTATTCATACATTGTATTGGAGTCCTTATGGAGGGAGTCCTTTTCCAGGGAAGATCGTTTTTCATGGAATACCTGATAGGCTTAAGCACACTTTGGGAAACGTTGTGCAGGGCTCAGAGAACTCTCAAAAGTGG	AGAGAAAGAGATAAACGAGGAGAAAACAAGTTAATTTCAGAAATTTTATTAAAAAGTAAAACAGGATTATTCATACATTGTATTGGAGTCCTTATGGAGAGAGTCCTTTTCCAGGGAAGATCGTTTTTCATGGAATACCTGATAGGCTTAAGCACACTTTGGGAAACGTTGTGCAGGGCTCAGAGAACTCTCAAAAGTGG
chr2:204703255:G:A	GAGAAAGAGATAAACGAGGAGAAAACAAGTTAATTTCAGAAATTTTATTAAAAAGTAAAACAGGATTATTCATACATTGTATTGGAGTCCTTATGGAGGGAGTCCTTTTCCAGGGAAGATCGTTTTTCATGGAATACCTGATAGGCTTAAGCACACTTTGGGAAACGTTGTGCAGGGCTCAGAGAACTCTCAAAAGTGGT	GAGAAAGAGATAAACGAGGAGAAAACAAGTTAATTTCAGAAATTTTATTAAAAAGTAAAACAGGATTATTCATACATTGTATTGGAGTCCTTATGGAGGAAGTCCTTTTCCAGGGAAGATCGTTTTTCATGGAATACCTGATAGGCTTAAGCACACTTTGGGAAACGTTGTGCAGGGCTCAGAGAACTCTCAAAAGTGGT
chr2:204703257:G:C	GAAAGAGATAAACGAGGAGAAAACAAGTTAATTTCAGAAATTTTATTAAAAAGTAAAACAGGATTATTCATACATTGTATTGGAGTCCTTATGGAGGGAGTCCTTTTCCAGGGAAGATCGTTTTTCATGGAATACCTGATAGGCTTAAGCACACTTTGGGAAACGTTGTGCAGGGCTCAGAGAACTCTCAAAAGTGGTTT	GAAAGAGATAAACGAGGAGAAAACAAGTTAATTTCAGAAATTTTATTAAAAAGTAAAACAGGATTATTCATACATTGTATTGGAGTCCTTATGGAGGGACTCCTTTTCCAGGGAAGATCGTTTTTCATGGAATACCTGATAGGCTTAAGCACACTTTGGGAAACGTTGTGCAGGGCTCAGAGAACTCTCAAAAGTGGTTT
chr2:204703258:T:C	AAAGAGATAAACGAGGAGAAAACAAGTTAATTTCAGAAATTTTATTAAAAAGTAAAACAGGATTATTCATACATTGTATTGGAGTCCTTATGGAGGGAGTCCTTTTCCAGGGAAGATCGTTTTTCATGGAATACCTGATAGGCTTAAGCACACTTTGGGAAACGTTGTGCAGGGCTCAGAGAACTCTCAAAAGTGGTTTT	AAAGAGATAAACGAGGAGAAAACAAGTTAATTTCAGAAATTTTATTAAAAAGTAAAACAGGATTATTCATACATTGTATTGGAGTCCTTATGGAGGGAGCCCTTTTCCAGGGAAGATCGTTTTTCATGGAATACCTGATAGGCTTAAGCACACTTTGGGAAACGTTGTGCAGGGCTCAGAGAACTCTCAAAAGTGGTTTT
chr2:204706865:A:T	TAGGGTCCTTTGCTCATGGTTTAGTATGCATACATATACCATTGCTAACACATTATTTATGGGTATAGGAATTATCTTGTTTATATGAGTTTCTTAAAAATTTTCTGTACTTAACATGCATAGATTTTGTAATAAAAATAACAAAAAATGGATATAAATACTCTCCTCATGGATCCATTTGGTTTTATGAGTCACATTCC	TAGGGTCCTTTGCTCATGGTTTAGTATGCATACATATACCATTGCTAACACATTATTTATGGGTATAGGAATTATCTTGTTTATATGAGTTTCTTAAAATTTTTCTGTACTTAACATGCATAGATTTTGTAATAAAAATAACAAAAAATGGATATAAATACTCTCCTCATGGATCCATTTGGTTTTATGAGTCACATTCC
chr2:204708646:C:T	ACCTGCCTGGAACCTCCAAAACATGTGAACTCAGACTATTTAGGCTTTTAGGAAACCTTTTAGGCTTAGACCGTTTAACCTTTTAGGAGGGTTTTGTTGCTGCCTTATAGAAGCTAACATAAGATGGGTAGACACTTGAGTGTGCTGGTTGGCCAAAGAAAAGAAATGCAAAGAGGGCAGACAAAGAAAAAAAAAAAAAC	ACCTGCCTGGAACCTCCAAAACATGTGAACTCAGACTATTTAGGCTTTTAGGAAACCTTTTAGGCTTAGACCGTTTAACCTTTTAGGAGGGTTTTGTTGTTGCCTTATAGAAGCTAACATAAGATGGGTAGACACTTGAGTGTGCTGGTTGGCCAAAGAAAAGAAATGCAAAGAGGGCAGACAAAGAAAAAAAAAAAAAC
chr2:204708776:T:A	GACACTTGAGTGTGCTGGTTGGCCAAAGAAAAGAAATGCAAAGAGGGCAGACAAAGAAAAAAAAAAAAACACATGAATGTAAAGCTATGCCACTTTTTTTCCCCTCTCATAGGTAATTCTGGAACACTTTATTTATTATATCTACTGTGTGCACACTTACTGTTCAAAATCCTGATGGCATAACAATAAAACCAAGGTGG	GACACTTGAGTGTGCTGGTTGGCCAAAGAAAAGAAATGCAAAGAGGGCAGACAAAGAAAAAAAAAAAAACACATGAATGTAAAGCTATGCCACTTTTTTACCCCTCTCATAGGTAATTCTGGAACACTTTATTTATTATATCTACTGTGTGCACACTTACTGTTCAAAATCCTGATGGCATAACAATAAAACCAAGGTGG
chr2:204709349:C:G	CAGTCCTCAGGTCAGCACCTCAGGTCACTGTTGTTCTTTGGTCATTTAATGCTCAGTTTTATGACCCAAAATCAATGAATAAAAACAGAATAAAACAATCAGAAAATTTTCACCTTTATTTAATTAGCAGATTTTTTTTTAAAAGATAGGTATGTTAGAAAAGTTGCAAAATCTATAGGCTGCTGATGGGCATGTAAACT	CAGTCCTCAGGTCAGCACCTCAGGTCACTGTTGTTCTTTGGTCATTTAATGCTCAGTTTTATGACCCAAAATCAATGAATAAAAACAGAATAAAACAATGAGAAAATTTTCACCTTTATTTAATTAGCAGATTTTTTTTTAAAAGATAGGTATGTTAGAAAAGTTGCAAAATCTATAGGCTGCTGATGGGCATGTAAACT
chr2:204709380:A:AT	GTTCTTTGGTCATTTAATGCTCAGTTTTATGACCCAAAATCAATGAATAAAAACAGAATAAAACAATCAGAAAATTTTCACCTTTATTTAATTAGCAGATTTTTTTTTAAAAGATAGGTATGTTAGAAAAGTTGCAAAATCTATAGGCTGCTGATGGGCATGTAAACTGATGCATTTTGCCTAATACTTTCTACATATA	GTTCTTTGGTCATTTAATGCTCAGTTTTATGACCCAAAATCAATGAATAAAAACAGAATAAAACAATCAGAAAATTTTCACCTTTATTTAATTAGCAGATTTTTTTTTTAAAAGATAGGTATGTTAGAAAAGTTGCAAAATCTATAGGCTGCTGATGGGCATGTAAACTGATGCATTTTGCCTAATACTTTCTACATATA
chr2:204713891:G:T	TATGTTTCTGCCACCCTCTGTGATGGTGAGTCTGAAGGAACTGGACTGCCTGAACACCCCACAGAACATCACTCTGATCTATTACATTGACAACATCACGATGATTGGACAAGTTGAGCAAGAGGTGACTAGTGTGTGGTGTCTTGGGAAAACATATGTGCTCTAGTGGTTGGGAAGTTTCAGTGAAGACTTTTAGAGGT	TATGTTTCTGCCACCCTCTGTGATGGTGAGTCTGAAGGAACTGGACTGCCTGAACACCCCACAGAACATCACTCTGATCTATTACATTGACAACATCACTATGATTGGACAAGTTGAGCAAGAGGTGACTAGTGTGTGGTGTCTTGGGAAAACATATGTGCTCTAGTGGTTGGGAAGTTTCAGTGAAGACTTTTAGAGGT
chr2:204721132:T:C	TACTCTAAATATGATTTTCTAATCTGATTTTAAAATTTATATATCATGAAGGGAAAATACACTTTTAATTAAAAATTGTTGAGAGTTGAAAGTAAGAGATCCTTCCTAATAGTGCCTTCTTATCTCTCAGGTGAGAAAAACTCTGATGCAATTATATAACTGAAATAATTCACATTTAGGCAGCATCAGAGCCAGGCCTA	TACTCTAAATATGATTTTCTAATCTGATTTTAAAATTTATATATCATGAAGGGAAAATACACTTTTAATTAAAAATTGTTGAGAGTTGAAAGTAAGAGACCCTTCCTAATAGTGCCTTCTTATCTCTCAGGTGAGAAAAACTCTGATGCAATTATATAACTGAAATAATTCACATTTAGGCAGCATCAGAGCCAGGCCTA
chr2:204722159:A:T	TTTCACTTATTTTTTTCAGTTTTTCTTTGCTACAGGAGATAGTGAAATCAGTGAGTAAAATCAGGTTATACAAATGGCATTCACTTACATAGACATTTTATGATGTTAAACTAAAAAAAAAAGCCTGGTTATTTGGAGGGAGATTCAGATAATTTGGAAGTGATTTATTTTCTCAAACGGAAATAGTGATTACAAATGAT	TTTCACTTATTTTTTTCAGTTTTTCTTTGCTACAGGAGATAGTGAAATCAGTGAGTAAAATCAGGTTATACAAATGGCATTCACTTACATAGACATTTTTTGATGTTAAACTAAAAAAAAAAGCCTGGTTATTTGGAGGGAGATTCAGATAATTTGGAAGTGATTTATTTTCTCAAACGGAAATAGTGATTACAAATGAT
chr2:204731089:G:A	TGTTTTTCACTTTTTAAAAAACCTCTGTTGCCCAGTCTGGCATTAGGAAGTGCCCATTAGGTTGTTATTGCTTGTTGGCGCTTGAGCTGGGGCTTGAAGGTTTCTATAATGTGTAGCAGTGTATAGAAAACAGGCAGGTCAGAAAAGGCTTCTGTGCATCACACCAACATGGCACATGTATACATATGTAACAAATCTGC	TGTTTTTCACTTTTTAAAAAACCTCTGTTGCCCAGTCTGGCATTAGGAAGTGCCCATTAGGTTGTTATTGCTTGTTGGCGCTTGAGCTGGGGCTTGAAGATTTCTATAATGTGTAGCAGTGTATAGAAAACAGGCAGGTCAGAAAAGGCTTCTGTGCATCACACCAACATGGCACATGTATACATATGTAACAAATCTGC
chr2:204738919:G:A	TCATGAGTCAGCTTTGCACCAGCCATTACCTGCAAGTCATTCTTGGAAGGTATCCATCCTCTTTCCTTTTGATTTCTTCACCACTATTTGGGATATAACGTGGGTTAACACAGACATAGCAGTCCTTTATAAATCAATTGGCATGCTGTTTAACACAGGTTCTTCACCTCCCCTTTCTTACCGCCTGCTTTCTCAGCTCA	TCATGAGTCAGCTTTGCACCAGCCATTACCTGCAAGTCATTCTTGGAAGGTATCCATCCTCTTTCCTTTTGATTTCTTCACCACTATTTGGGATATAACATGGGTTAACACAGACATAGCAGTCCTTTATAAATCAATTGGCATGCTGTTTAACACAGGTTCTTCACCTCCCCTTTCTTACCGCCTGCTTTCTCAGCTCA
chr2:204740446:CAAGG:C	ATGAACCCAAAAGGGGCTTGGCCTACCATGCAGGGGGAGCCTGGGCGTTGCAACCCTCCTCCTTGGAACCACTTGTCACAGGCAAGACTGTGGATGACAAGGGAGCCGGATAGAGTGGCCAGGGGCTCCAGAGTCAGTTCCTCCTCCAACATGGCTCCTAGCACACGCCTCTGCTCATGTCTCTTCTTCAGCATGGTACT	ATGAACCCAAAAGGGGCTTGGCCTACCATGCAGGGGGAGCCTGGGCGTTGCAACCCTCCTCCTTGGAACCACTTGTCACAGGCAAGACTGTGGATGACGAGCCGGATAGAGTGGCCAGGGGCTCCAGAGTCAGTTCCTCCTCCAACATGGCTCCTAGCACACGCCTCTGCTCATGTCTCTTCTTCAGCATGGTACT
chr2:204740675:G:A	ATTTCTCACCTCCAAATATTATAATCCTTCATTGTCACACCCATCAAGACTAATCCCAAATTTTGCCTCCACCGTCAGATTTGCTGACACTTTAAGCTCGTGGATTTCTCCTCTTTTGTTTCATAGCTATACTTGGTTTCACCTCTAATAATTTCAAGCATGCATGTCTTTTCTACCTAGTTAGATCAGGAACTTCTCCA	ATTTCTCACCTCCAAATATTATAATCCTTCATTGTCACACCCATCAAGACTAATCCCAAATTTTGCCTCCACCGTCAGATTTGCTGACACTTTAAGCTCATGGATTTCTCCTCTTTTGTTTCATAGCTATACTTGGTTTCACCTCTAATAATTTCAAGCATGCATGTCTTTTCTACCTAGTTAGATCAGGAACTTCTCCA
chr2:204740866:C:T	ACTTCTCCAAGACAGGGATAATCACAACTTTAGGCACACAGTAGATGCTCCAATAAATGAATTGAGGAGTTGGGGAACTAGGACATCCAGGACCGTTTTCCATACAGAACCCATCTGTGTTTTCTTAGGCAGTCCCAGCTTAATCTCTTTCCCATTTGATCATCAGAACTTTGTGCAGGTCTACTCATCTTTTGGCTTAA	ACTTCTCCAAGACAGGGATAATCACAACTTTAGGCACACAGTAGATGCTCCAATAAATGAATTGAGGAGTTGGGGAACTAGGACATCCAGGACCGTTTTTCATACAGAACCCATCTGTGTTTTCTTAGGCAGTCCCAGCTTAATCTCTTTCCCATTTGATCATCAGAACTTTGTGCAGGTCTACTCATCTTTTGGCTTAA
chr2:204741166:C:T	GTTGAATTCTTATTTTTATTCTTTTTCTCTTTTGAATTGTTGGTTGTTGCTAAAATTGACTATATTTTTATACCCAGTCTGAGCCTTCTTCCGTATCCACAGTTAATAGTTCATTCAACTTAGTTGGGACTGAGCTCGTGAAACATTGATGTCACTGTGTTGTTAACTGGAGCAAAGCCAGTTGAGAAGTTCAAGACTTT	GTTGAATTCTTATTTTTATTCTTTTTCTCTTTTGAATTGTTGGTTGTTGCTAAAATTGACTATATTTTTATACCCAGTCTGAGCCTTCTTCCGTATCCATAGTTAATAGTTCATTCAACTTAGTTGGGACTGAGCTCGTGAAACATTGATGTCACTGTGTTGTTAACTGGAGCAAAGCCAGTTGAGAAGTTCAAGACTTT
chr2:204741550:G:A	CAGTCCAGAAACATGACACACCCTATTGGTAAAAAGGGAGGAAAATTTATTCTTTCCTCTTTTATGTTTCCTTGGCTACATGCTGGGATAGGGGCTCATGGTAAGTTTGCCAGATTCAACCAAAAAACGCCACAAAAACAAGAAAACAGGATGCCCTGTATTTTATCTGACAACGCTATCAGCAGGAAAGCTTATGCTTC	CAGTCCAGAAACATGACACACCCTATTGGTAAAAAGGGAGGAAAATTTATTCTTTCCTCTTTTATGTTTCCTTGGCTACATGCTGGGATAGGGGCTCATAGTAAGTTTGCCAGATTCAACCAAAAAACGCCACAAAAACAAGAAAACAGGATGCCCTGTATTTTATCTGACAACGCTATCAGCAGGAAAGCTTATGCTTC
chr2:204742934:G:T	TCAGGTGACCCAGCCTGTTCTTAGCAATCCTACAGAAAAATGCTGCAGGCGGACAACACAAAGCAAAACGCTGCCAATAAACAGTCTGTCAGCAAAGCCGGCAGTACACTGAGAAAGCTCCTATTGCCACTGGAAGTCGTGGAACAACCCATTGAGATGATACATGCTCTTTTAATCACACACAGTCAAGTTACTATAGC	TCAGGTGACCCAGCCTGTTCTTAGCAATCCTACAGAAAAATGCTGCAGGCGGACAACACAAAGCAAAACGCTGCCAATAAACAGTCTGTCAGCAAAGCCTGCAGTACACTGAGAAAGCTCCTATTGCCACTGGAAGTCGTGGAACAACCCATTGAGATGATACATGCTCTTTTAATCACACACAGTCAAGTTACTATAGC
chr2:204743409:G:A	GCTGAAAATGAGTTTTTCTGGCCAGGTGCGGTGGCTCATGCCTGTAATCCCAGCACTTTGGGAGGCCCAGGCGGGCGGACCTCTTGAGGTCAGGAGTTCGAGACCAGCCTGGCCAACATGGTGAAACCCTGTCTCTACTAAAAAAAAAAAAAAAAAAAAAAAAAAAAATTACCTGGGTGTGGTGGTGGGCTCCTGTAATC	GCTGAAAATGAGTTTTTCTGGCCAGGTGCGGTGGCTCATGCCTGTAATCCCAGCACTTTGGGAGGCCCAGGCGGGCGGACCTCTTGAGGTCAGGAGTTCAAGACCAGCCTGGCCAACATGGTGAAACCCTGTCTCTACTAAAAAAAAAAAAAAAAAAAAAAAAAAAAATTACCTGGGTGTGGTGGTGGGCTCCTGTAATC
chr2:204743801:T:A	GTAAACCATAGCAGTATGTTAAGGACAGGAAATATGGATTTGTAAATGAAGACTAGCCTTGTATTCCTTTCCTATTGAGGAAGCTGATTCACTAAGATATAGTTCATGAATTCCTTGTCCTGAATGAAGAGGGAAAGGAAACCAACTTATGAAGCCTCAAATACTGCACAAATGGATGTACATTAGCTAAAGCAATTCCC	GTAAACCATAGCAGTATGTTAAGGACAGGAAATATGGATTTGTAAATGAAGACTAGCCTTGTATTCCTTTCCTATTGAGGAAGCTGATTCACTAAGATAAAGTTCATGAATTCCTTGTCCTGAATGAAGAGGGAAAGGAAACCAACTTATGAAGCCTCAAATACTGCACAAATGGATGTACATTAGCTAAAGCAATTCCC
chr2:204745003:T:C	TGAGAGAGGCTCTAGGCAGAAGCAGGGAGCTGGTCAGCCGAGATTGTGATGGAGGTAGCTATGCATAAGTAATTTCTACCAGAAGTTGAAGTGTAGGAATATCTGGGGTCAAAGCAAAAAAAGACTTTCCCTGCTGGGAATGGAAGTTAAAAGTAATGATTCCACTCTGAATCGCTGGGGGTGGAGGCAGGTGTGTGTGT	TGAGAGAGGCTCTAGGCAGAAGCAGGGAGCTGGTCAGCCGAGATTGTGATGGAGGTAGCTATGCATAAGTAATTTCTACCAGAAGTTGAAGTGTAGGAACATCTGGGGTCAAAGCAAAAAAAGACTTTCCCTGCTGGGAATGGAAGTTAAAAGTAATGATTCCACTCTGAATCGCTGGGGGTGGAGGCAGGTGTGTGTGT
chr3:105959201:C:T	TAGCATCTAGTTACCTGAAATTTATTAGGAGATTAAACTTTAAAACAAATAAAAGGGGAAATAAGAAAAGATGGAAACTCTCAGCTTTCCATCCTCATCCACATCTCTGGAATCTTCAGGACTCCTAGAATCCCAAGAAGGACTTATTCTGACTTATAGATCCTGAGGCCATGAGACTATTCTCTTCAGGACAACTTAGA	TAGCATCTAGTTACCTGAAATTTATTAGGAGATTAAACTTTAAAACAAATAAAAGGGGAAATAAGAAAAGATGGAAACTCTCAGCTTTCCATCCTCATCTACATCTCTGGAATCTTCAGGACTCCTAGAATCCCAAGAAGGACTTATTCTGACTTATAGATCCTGAGGCCATGAGACTATTCTCTTCAGGACAACTTAGA
chr3:105964917:A:T	TGTATCTTTTCCTTCATAGCACAGATGATTAAAAGTACCAAAAGAACAGTGCAAGAGAATATGGGAGAGTAATAAGGTGAGAGTAATGTTTTAAAATCAACTTTTACTAGAATCGGCTTATGTCCATTTTTTAATGTTAGCTCTGTGAAATTATAAAATTATAGCTTTTAATGCTGAAAGTAACTTTAAGACATTGTATT	TGTATCTTTTCCTTCATAGCACAGATGATTAAAAGTACCAAAAGAACAGTGCAAGAGAATATGGGAGAGTAATAAGGTGAGAGTAATGTTTTAAAATCATCTTTTACTAGAATCGGCTTATGTCCATTTTTTAATGTTAGCTCTGTGAAATTATAAAATTATAGCTTTTAATGCTGAAAGTAACTTTAAGACATTGTATT
chr10:6390192:G:C	GCCGACTTCCTGCCGGTGCCAAGTCAGAGGGAGCTCTGCGTGTCCTCAGTTCACCCTCGCCAGGCCACACCGCATGCAAATAAGAAGCTGTTTCAGTGTGTGCCCATCTGAGACGCTGACATAAAAAAGGAAGAAAGAAAGGAAAAAAACCACCGTCACCACCAACAAAAAAACCCAAAACTGATTAATTCTCGTAGATT	GCCGACTTCCTGCCGGTGCCAAGTCAGAGGGAGCTCTGCGTGTCCTCAGTTCACCCTCGCCAGGCCACACCGCATGCAAATAAGAAGCTGTTTCAGTGTCTGCCCATCTGAGACGCTGACATAAAAAAGGAAGAAAGAAAGGAAAAAAACCACCGTCACCACCAACAAAAAAACCCAAAACTGATTAATTCTCGTAGATT
chr10:6390450:G:A	CCCCAAGCCAATAAGCTCCCTCATGAACGGCACCAGTTATGAAGGGTGACAAAGAATTCAAAACACTCACAGGACAATTTTCCTAACCCTTGGTCTCTCGGAATGCTATTTTTTAGGCTAATTTGTTTTGATGAGAAAACTATGCCTGCTAGGCCTATTTTTAAGCCAGATTTGAAGTCAACGCAGTTGGTATTTGATCT	CCCCAAGCCAATAAGCTCCCTCATGAACGGCACCAGTTATGAAGGGTGACAAAGAATTCAAAACACTCACAGGACAATTTTCCTAACCCTTGGTCTCTCAGAATGCTATTTTTTAGGCTAATTTGTTTTGATGAGAAAACTATGCCTGCTAGGCCTATTTTTAAGCCAGATTTGAAGTCAACGCAGTTGGTATTTGATCT
chr11:119116554:G:A	AAGAAATAGAGACAAGGTTTTGCTCAACCTTCTTCATAACTGGGACTATAGGTCTGTGTCACCATGCCTGGCTAATTTTTAAATTTTTTTGTGGAGATGGGATCTCACTATGTTGCCCGGGCTGGAATTTCTGTTGTTATAAATTAACTAGTCTTTGGTATTTTGTTAATAGCAGCCCAAGCAAACTAAGACAGACGCAT	AAGAAATAGAGACAAGGTTTTGCTCAACCTTCTTCATAACTGGGACTATAGGTCTGTGTCACCATGCCTGGCTAATTTTTAAATTTTTTTGTGGAGATGAGATCTCACTATGTTGCCCGGGCTGGAATTTCTGTTGTTATAAATTAACTAGTCTTTGGTATTTTGTTAATAGCAGCCCAAGCAAACTAAGACAGACGCAT
chr11:119159604:A:G	CCCAAGGATACAGAAGCCTGACTGTGTTTATTGATGAAAATCTATGCGCACACTGAGAATAAGGGCTTCAACAGATGATTTTAGGGGGAACACAAACAGATGTTTTACGGTATTCCACCCATTTTGATATGTCATATTTTCATTAAGTTCAAAATACATACTTTTTCTATGTGTAATTTCTTCTTTAATTTATGAGTTAC	CCCAAGGATACAGAAGCCTGACTGTGTTTATTGATGAAAATCTATGCGCACACTGAGAATAAGGGCTTCAACAGATGATTTTAGGGGGAACACAAACAGGTGTTTTACGGTATTCCACCCATTTTGATATGTCATATTTTCATTAAGTTCAAAATACATACTTTTTCTATGTGTAATTTCTTCTTTAATTTATGAGTTAC
chr12:111959297:G:A	GAACAAGGGGTGCTTTTTAACAGCCAAAAATACTTCCAATGTTTGGGAGAAAGAAGGGAGAAGCCAACGCTTTCCCTCATATTCAACGATTCCAAGGTCGGACTATGGTACTAGGTCCCTGGCAACCTCCCCTTCCTCCTGGGAATGCTCAAATGGGAAGGCAGCATGAAACGGTGAACAGGCAATCACTGGACAAAGTC	GAACAAGGGGTGCTTTTTAACAGCCAAAAATACTTCCAATGTTTGGGAGAAAGAAGGGAGAAGCCAACGCTTTCCCTCATATTCAACGATTCCAAGGTCAGACTATGGTACTAGGTCCCTGGCAACCTCCCCTTCCTCCTGGGAATGCTCAAATGGGAAGGCAGCATGAAACGGTGAACAGGCAATCACTGGACAAAGTC
chr12:112009268:T:C	TTATAGTAAGCTACTACTGAATAAGAAAGCTAACTTGTACTAGACAAAGTTAAGTTCTACAGGAAGTTTTTAATTATTAGAATTAGTTTCATGGAAAATTTGGGCTAGATCTTAAAGGGTAAGTATGAGGATCTCGAATGGCAGAACAATGATGGAGGAGCAAGCAAGAGGCAGACACTGGGCACTGGACCTCCACAAGC	TTATAGTAAGCTACTACTGAATAAGAAAGCTAACTTGTACTAGACAAAGTTAAGTTCTACAGGAAGTTTTTAATTATTAGAATTAGTTTCATGGAAAATCTGGGCTAGATCTTAAAGGGTAAGTATGAGGATCTCGAATGGCAGAACAATGATGGAGGAGCAAGCAAGAGGCAGACACTGGGCACTGGACCTCCACAAGC
chr12:111877979:A:T	CAGCCAGCTCAGACGCCGGTGGGTTTCAGATCCACCCAGGTCCCATGTTAAAATGCAGATTCCAAACTCCCTTCCAGATGTCCTGTGCCAGAAGGTCATAGAAGCACCCTGTGCTGTGTTCCCTCCCCCTTGGAGGTCTCTTGAGCCTTCTCATCTGTGAAGTAGGTGAAGGCACAGGAGGGCCACGTGAGGCTCACACA	CAGCCAGCTCAGACGCCGGTGGGTTTCAGATCCACCCAGGTCCCATGTTAAAATGCAGATTCCAAACTCCCTTCCAGATGTCCTGTGCCAGAAGGTCATTGAAGCACCCTGTGCTGTGTTCCCTCCCCCTTGGAGGTCTCTTGAGCCTTCTCATCTGTGAAGTAGGTGAAGGCACAGGAGGGCCACGTGAGGCTCACACA
chr12:111858195:A:G	CAGAAGACCAAGGCTGCAGTAAGCCAAGATCGCACCACAGCACTACAGCCTGGGTGACAGAGCGAGACCCTGTCTCAAAAAAAAAAAAAAAAAAAAAAAAGTTCTTTTCCTTCACAGCTGGCTTAATTCCTACTGTGCTGTTGAGGCTGAAAGGTCACTGTGTTCTACTCACCTGCCAGGCTCCATCTTTGACTCAGGTA	CAGAAGACCAAGGCTGCAGTAAGCCAAGATCGCACCACAGCACTACAGCCTGGGTGACAGAGCGAGACCCTGTCTCAAAAAAAAAAAAAAAAAAAAAAAGGTTCTTTTCCTTCACAGCTGGCTTAATTCCTACTGTGCTGTTGAGGCTGAAAGGTCACTGTGTTCTACTCACCTGCCAGGCTCCATCTTTGACTCAGGTA
chr12:111916851:A:T	GCCATGAGCTGAAATCACGCCACTGAACTCCAGCCTGGGCAACAGAGTGAGACTTCATCTCAAAAAAAATAAATAAATAAAAAATAAAATAAATTTTTTAAAAAAATGAAATATGCACTTACCATACCTCAGCAATTCCAATTCTAGGTATTTAACTAAAAGAAATAAAAACACAAACACTTGTACACAAATGCTCACAG	GCCATGAGCTGAAATCACGCCACTGAACTCCAGCCTGGGCAACAGAGTGAGACTTCATCTCAAAAAAAATAAATAAATAAAAAATAAAATAAATTTTTTTAAAAAATGAAATATGCACTTACCATACCTCAGCAATTCCAATTCTAGGTATTTAACTAAAAGAAATAAAAACACAAACACTTGTACACAAATGCTCACAG
chr16:9909238:T:C	GACACTATCAATGTAATAGCTAGAATATAAAAAGGTAACCCATGGAATAGGAAAAAATATTTGCAAATTGTATATCTGATAAGGGATTGATATCCAGAATATACAGAGAACTCTTAAAACCTAACAACAACCAAAAAAAAAAAAAAAAAGAAAACCCAAACAACCCAAATGTAAAATGGCCAAAAGACTTGCATATCCAC	GACACTATCAATGTAATAGCTAGAATATAAAAAGGTAACCCATGGAATAGGAAAAAATATTTGCAAATTGTATATCTGATAAGGGATTGATATCCAGAACATACAGAGAACTCTTAAAACCTAACAACAACCAAAAAAAAAAAAAAAAAGAAAACCCAAACAACCCAAATGTAAAATGGCCAAAAGACTTGCATATCCAC
chr19:11593614:CCT:C	CCTGAGCTCGCGGCTGCGGTCCCCAGGGTCACGTGGCTGCGGCCACCAGGGCCTACGCGCCTCGCACGCCACCTAGCGGCCGCGCCTCGCTCCCCGCCCCTCTCTCTAGCGGCCCGCAGGAGGCGGCGGCCTCAGCATCCTCCTCCGGGAAATGGGGCCAGGGCAGCCGCCGCCAACTCCCCTTCCCCCCGCGGCTTCCT	CCTGAGCTCGCGGCTGCGGTCCCCAGGGTCACGTGGCTGCGGCCACCAGGGCCTACGCGCCTCGCACGCCACCTAGCGGCCGCGCCTCGCTCCCCGCCCCTCTCTAGCGGCCCGCAGGAGGCGGCGGCCTCAGCATCCTCCTCCGGGAAATGGGGCCAGGGCAGCCGCCGCCAACTCCCCTTCCCCCCGCGGCTTCCT
chr3:104987954:C:G	GGCGGTTTCCTCCATGCTGTTCTTGTGGTAGTGAGTGAATTCTCATGAGATCTAATGGTTTTATAAGGGGCTCTTCGCCTTTCCATATTCACTCTGTCTCTCACCTGCTACCATGTAAGATGTGCCTTCCACCTTCCACCAGGATTTTGTTTCCTGAGGCCTCCCCAGCCATTCAGAACTGTGAGTCAATTAAACCTCTT	GGCGGTTTCCTCCATGCTGTTCTTGTGGTAGTGAGTGAATTCTCATGAGATCTAATGGTTTTATAAGGGGCTCTTCGCCTTTCCATATTCACTCTGTCTGTCACCTGCTACCATGTAAGATGTGCCTTCCACCTTCCACCAGGATTTTGTTTCCTGAGGCCTCCCCAGCCATTCAGAACTGTGAGTCAATTAAACCTCTT
chr3:187459750:A:G	GTATCAGACAGGCAGCAGAATTAAGATGCCCTGAGAAGTCAATCCAAGGGGAAGGCCGGGCTACCTCCGCCTGGAGAACTCTTCTACTTAAAATCAACCAGGCACCCTCCCCCCACCAAAAAAAAAAACCTTAGAACCACGTTGCCTATTATAACACCATCCTAGTTGGAAAGCAACATTTTTCTTCCCTACTTGATAAA	GTATCAGACAGGCAGCAGAATTAAGATGCCCTGAGAAGTCAATCCAAGGGGAAGGCCGGGCTACCTCCGCCTGGAGAACTCTTCTACTTAAAATCAACCGGGCACCCTCCCCCCACCAAAAAAAAAAACCTTAGAACCACGTTGCCTATTATAACACCATCCTAGTTGGAAAGCAACATTTTTCTTCCCTACTTGATAAA
chr4:122175968:CTTTTTTTTTTTTTTT:C	TGGCAATAGATAGCTGATACAGGAAGTCAAGCAGAGGAGGGAAAGGCAGTGTAAGAATGTGTTGGTCACCTTTTTTTTTTCTTTTTCTTTTCTTTTTTTTTTTTTTTTTTTTTTTGAGACAGGCTCTTACTCTGTCACCCAGGCTGGAGTGCAGTGGCATGACCTTGGTCCACTGCAGCCTCAACCTTCTGGGCTCAAGT	TGGCAATAGATAGCTGATACAGGAAGTCAAGCAGAGGAGGGAAAGGCAGTGTAAGAATGTGTTGGTCACCTTTTTTTTTTCTTTTTCTTTTCTTTTTTTTGAGACAGGCTCTTACTCTGTCACCCAGGCTGGAGTGCAGTGGCATGACCTTGGTCCACTGCAGCCTCAACCTTCTGGGCTCAAGT
chr4:123428825:A:T	TTAAAAGACTGGAGTTTTTATTCACATCAAGTTGAAAATATAAGCAAAAGCAATGGAGAAATTTGCCCAAGACTTGGTCTTCCCACCTTTATTCAAATTATCCTCTTTCTTACTTTCCATATCTTAACAAGGGAAAAACTGAAAGTAAGGGAGGTGTGCGCATCACAGTGATTGCAGTCATACCTTCCATCACCGAAAAT	TTAAAAGACTGGAGTTTTTATTCACATCAAGTTGAAAATATAAGCAAAAGCAATGGAGAAATTTGCCCAAGACTTGGTCTTCCCACCTTTATTCAAATTTTCCTCTTTCTTACTTTCCATATCTTAACAAGGGAAAAACTGAAAGTAAGGGAGGTGTGCGCATCACAGTGATTGCAGTCATACCTTCCATCACCGAAAAT
chr4:123021692:C:T	TCTAACACTGACATTCCATGAATCTTGGTGAAAGCCACCTATATTGGCTGGCAGTGCCATTCCTGGGTGATGTACACATTTTCCAAGTCCTCACTTGCCCCCATGTGAACATGTCCCACTCTATCTTTGGTGAAACACAACGATAGCTTCAAAAGATGCGACTGAAAAAGGATATTCATGAGAATTAGAAACAAATCACT	TCTAACACTGACATTCCATGAATCTTGGTGAAAGCCACCTATATTGGCTGGCAGTGCCATTCCTGGGTGATGTACACATTTTCCAAGTCCTCACTTGCCTCCATGTGAACATGTCCCACTCTATCTTTGGTGAAACACAACGATAGCTTCAAAAGATGCGACTGAAAAAGGATATTCATGAGAATTAGAAACAAATCACT
chr6:136132496:T:C	TTTCTTTTGGCTATCCCTTTTTGCACTTTCAATGGAACAAACAGTGCAATTTTTATCCCTTCTGTTTTTAGAGCAGCAGCTGTAAAAGTAATTAATGGCTAAAGAGACTCTAGCACATCCTACTGAAAGGCCATTCTGGGTTCAGCAGGAGCTCTGGACCCCAGGCTCCTGCCTCTGCACGTTCACAGACTTGCAGAGAG	TTTCTTTTGGCTATCCCTTTTTGCACTTTCAATGGAACAAACAGTGCAATTTTTATCCCTTCTGTTTTTAGAGCAGCAGCTGTAAAAGTAATTAATGGCCAAAGAGACTCTAGCACATCCTACTGAAAGGCCATTCTGGGTTCAGCAGGAGCTCTGGACCCCAGGCTCCTGCCTCTGCACGTTCACAGACTTGCAGAGAG
chr6:136131756:C:T	AATTACTGAAAGAGTAGGTATCACATTTAATTTTTTCCACTATGTTTTTCCTAGTTTCAAATATGTTTTTCAAATCTGGCATTCATGGTTGCTACTGCACTGGAATAATGGTAACAACAGGCTGATGAGAATCTTAAGTGGCACTTACTCAGTGGAGTAATTGGAAGCGGCAATGGTTATACAAATGAATGCCCCTCAGA	AATTACTGAAAGAGTAGGTATCACATTTAATTTTTTCCACTATGTTTTTCCTAGTTTCAAATATGTTTTTCAAATCTGGCATTCATGGTTGCTACTGCATTGGAATAATGGTAACAACAGGCTGATGAGAATCTTAAGTGGCACTTACTCAGTGGAGTAATTGGAAGCGGCAATGGTTATACAAATGAATGCCCCTCAGA
chr6:136132295:C:T	GCAGGGGTGACAGGCTTATTAACTTCACACTCACTGGGCCATCAGTACTTTACTTATAACCTCATTCATGGTTTTGAAGTTTTAAAAAAATGTTGCCACCTTGTTATTTTGTTACTCCTCTCTTATAAGTGATTTTCAGATAAGCAGAAACACATTAAAGGGAAAGTTTATTTGGTTCATTTGCAAGGCAGAGTCCATGG	GCAGGGGTGACAGGCTTATTAACTTCACACTCACTGGGCCATCAGTACTTTACTTATAACCTCATTCATGGTTTTGAAGTTTTAAAAAAATGTTGCCACTTTGTTATTTTGTTACTCCTCTCTTATAAGTGATTTTCAGATAAGCAGAAACACATTAAAGGGAAAGTTTATTTGGTTCATTTGCAAGGCAGAGTCCATGG
chr6:136131888:G:A	CTTAAGTGGCACTTACTCAGTGGAGTAATTGGAAGCGGCAATGGTTATACAAATGAATGCCCCTCAGAGGGAAGAAGGAGAGATTTGCCTTGAAACTGCGGCTGTAAAAAGTTAGTGCTGGTAAGTGAAGAAACAGAAACTAAGTGATAGAGAATGGGAACTAAGGTAGAAATAACTAACAAAGATCACTGTGCAGAACC	CTTAAGTGGCACTTACTCAGTGGAGTAATTGGAAGCGGCAATGGTTATACAAATGAATGCCCCTCAGAGGGAAGAAGGAGAGATTTGCCTTGAAACTGCAGCTGTAAAAAGTTAGTGCTGGTAAGTGAAGAAACAGAAACTAAGTGATAGAGAATGGGAACTAAGGTAGAAATAACTAACAAAGATCACTGTGCAGAACC
chr9:22004082:C:T	AGATGCACTTCTTTGTGCATCCATGGAATGAATATCTTGTAACCTTTGGCAAGTTACTTGATATTTCTTTGCCTCATTGTCCTCATCTGGGAAACAATACCTATCTCTCAGGTTTAAATATTAAATTAACAAATATATTTTAATGCATACCTGGTACAGATTATGTGTCAATAAACATATCCTTTCCCCAATAACATATG	AGATGCACTTCTTTGTGCATCCATGGAATGAATATCTTGTAACCTTTGGCAAGTTACTTGATATTTCTTTGCCTCATTGTCCTCATCTGGGAAACAATATCTATCTCTCAGGTTTAAATATTAAATTAACAAATATATTTTAATGCATACCTGGTACAGATTATGTGTCAATAAACATATCCTTTCCCCAATAACATATG
chr9:101750971:G:A	GTGTATTCTGTTAGAGCAATAAAATGTGGAAAGAAATAAAATGAACAACCAGGCTGGGCGCAGTAGCTCACGCCTGTAATCCCAGCACTTTGGGAGGCCGAGGTGGGTGGATCACTTGCGGTCAGGAGTTGGAGACCAGCCTGGCCAACATGGTGAAACCCCATCTCTACAAAAAATACAAAAATTAGCCCGGCGTGGTG	GTGTATTCTGTTAGAGCAATAAAATGTGGAAAGAAATAAAATGAACAACCAGGCTGGGCGCAGTAGCTCACGCCTGTAATCCCAGCACTTTGGGAGGCCAAGGTGGGTGGATCACTTGCGGTCAGGAGTTGGAGACCAGCCTGGCCAACATGGTGAAACCCCATCTCTACAAAAAATACAAAAATTAGCCCGGCGTGGTG
chr11:76295598:G:A	AATTAGCTGGGCATGGTGGCAGGCGCCTGTAGTTCCAGCTACTCAGGAGGCTGAGGCAGGAGAATGGCCTGAACCCGGAAGGTGGAGCTTGCGGTGAGCGGAGATCGAGATCGCACCACTGCACTCCAGCCTGGGCGACAGAGCGAGACTCTGTCTCAAAATAATAATAATCATAATAATAATATTAATAATAATTTATT	AATTAGCTGGGCATGGTGGCAGGCGCCTGTAGTTCCAGCTACTCAGGAGGCTGAGGCAGGAGAATGGCCTGAACCCGGAAGGTGGAGCTTGCGGTGAGCAGAGATCGAGATCGCACCACTGCACTCCAGCCTGGGCGACAGAGCGAGACTCTGTCTCAAAATAATAATAATCATAATAATAATATTAATAATAATTTATT
chr11:76299649:C:A	ACATAACTGTTTCCTAGAAACTAGATGTGAGTGAAACTGGCCCGTGCCCGAGTCACAGTTTCCTGTTTTTCATCCACTAGCTAATAAAGTTATTTCCTTCGTATGCTGCGCGGCTGAGCCGGAAGGCCCCAGCGGCTCAAGGCTTGAGGCTAGCTGTTATCCAGCACCCAGCTCCAAGCAAGGGAGGAAGCGGCCTGGGC	ACATAACTGTTTCCTAGAAACTAGATGTGAGTGAAACTGGCCCGTGCCCGAGTCACAGTTTCCTGTTTTTCATCCACTAGCTAATAAAGTTATTTCCTTAGTATGCTGCGCGGCTGAGCCGGAAGGCCCCAGCGGCTCAAGGCTTGAGGCTAGCTGTTATCCAGCACCCAGCTCCAAGCAAGGGAGGAAGCGGCCTGGGC
chr12:9882328:G:A	TATTGCACATCCAACGTTAAGAACAATTCCATGGTGGTGAGAATCTACAAAATTGAATAGATTTCACTAGTAAACCCAGCAGGTAGCTCCTTAGATGGTGAGAGGTAGGAGAGGGCCAAATAAACTTTCTCACCTATCATGTTCCTGAGTTACTTTCCTTCGAAATATGTAGACCCAGCTTCTTTTTTTTTTTCCACACA	TATTGCACATCCAACGTTAAGAACAATTCCATGGTGGTGAGAATCTACAAAATTGAATAGATTTCACTAGTAAACCCAGCAGGTAGCTCCTTAGATGGTAAGAGGTAGGAGAGGGCCAAATAAACTTTCTCACCTATCATGTTCCTGAGTTACTTTCCTTCGAAATATGTAGACCCAGCTTCTTTTTTTTTTTCCACACA
chr18:67533074:G:A	AAAGTTAAACTGATAAATTATGAAGGCATCTGATGAACACATGTTGGATTGTCAGAACCTTTTTAGTACTTGGCTTGTGGCCATGTAGAATTCCACTGCGAATAGTTAAAATGAAAAGAAATTTATATACTTTTGGCTAGGAATTGGGGAATTTTTTGTCTTAGTTTGGGCTGCTGTAACAAAATACTGTAGACTGGGTT	AAAGTTAAACTGATAAATTATGAAGGCATCTGATGAACACATGTTGGATTGTCAGAACCTTTTTAGTACTTGGCTTGTGGCCATGTAGAATTCCACTGCAAATAGTTAAAATGAAAAGAAATTTATATACTTTTGGCTAGGAATTGGGGAATTTTTTGTCTTAGTTTGGGCTGCTGTAACAAAATACTGTAGACTGGGTT
chr16:28582849:A:G	ACTAAAAATACAAAATTAGCTGGGCGTGGTGGCAGACACCTGTAATCCCAGCTACTTGGGAGGTTGAGGCAGGAGAATCGCTTGAACCAGGGAGGTGGAAGTTTCAGTGAGCCAAGATCACGCCACTGCACTCCAGCCTGGCGACAGAACTAGACTCCGCCTTAAAAAAAAAAAAAAAAAAGATTCTGAATCTTTGGGAA	ACTAAAAATACAAAATTAGCTGGGCGTGGTGGCAGACACCTGTAATCCCAGCTACTTGGGAGGTTGAGGCAGGAGAATCGCTTGAACCAGGGAGGTGGAGGTTTCAGTGAGCCAAGATCACGCCACTGCACTCCAGCCTGGCGACAGAACTAGACTCCGCCTTAAAAAAAAAAAAAAAAAAGATTCTGAATCTTTGGGAA
chr2:204444663:C:A	GGATTGTGACAAAACAGTTTATGGTGACAAAACAGGTTATGGGAGAGGGAGAAGAGGAGGCCTGGCTAGCAAAGGTAGTCTTGCCTGCCGGGTAGCAGCCCTCAGAGAGAATAGAAGGTAAATGATTCCTTCAGACCTTTGAAGGTGTCAGACTTCCAGTTAATCTTTCCTAGATCCAGCCAAGGGAAAGTCTCAGAGAA	GGATTGTGACAAAACAGTTTATGGTGACAAAACAGGTTATGGGAGAGGGAGAAGAGGAGGCCTGGCTAGCAAAGGTAGTCTTGCCTGCCGGGTAGCAGCACTCAGAGAGAATAGAAGGTAAATGATTCCTTCAGACCTTTGAAGGTGTCAGACTTCCAGTTAATCTTTCCTAGATCCAGCCAAGGGAAAGTCTCAGAGAA
chr2:204721752:T:C	TCAAAAAACCATTTATGCTGAAGAAATTTGAGTTAAAGGCTCTAAAATAGATTCAATGAATCTTATCAATCAATCAATTTTATTTGCTAAATTTAGTACTAGAGTGACATTATCTGTACATTCTTTGTATAAAAACATCTAGCAGAGCACTTTTTTGGGGTTTTGTGATATCAAGAGGTTTTGGGAATTTTAGGAAAGTT	TCAAAAAACCATTTATGCTGAAGAAATTTGAGTTAAAGGCTCTAAAATAGATTCAATGAATCTTATCAATCAATCAATTTTATTTGCTAAATTTAGTACCAGAGTGACATTATCTGTACATTCTTTGTATAAAAACATCTAGCAGAGCACTTTTTTGGGGTTTTGTGATATCAAGAGGTTTTGGGAATTTTAGGAAAGTT
chr16:11403432:T:C	CAGCCTGGGCAACAGAGCCAGACCCTGTCTCTAAAAAATACAAAAATAAAATAAAGATACAAAAAGTTTTTAAAATTATTGGCAGAACGCGGCGGCTCATGCCTGTAATCCCAGCACTTTGAGAGACCGAGGCAGGCAGATCACTCGAGGTCAGGAGTTCGAGACCAGCCTGGCTAACATGGTGAAACCCTGTCTCTACT	CAGCCTGGGCAACAGAGCCAGACCCTGTCTCTAAAAAATACAAAAATAAAATAAAGATACAAAAAGTTTTTAAAATTATTGGCAGAACGCGGCGGCTCACGCCTGTAATCCCAGCACTTTGAGAGACCGAGGCAGGCAGATCACTCGAGGTCAGGAGTTCGAGACCAGCCTGGCTAACATGGTGAAACCCTGTCTCTACT
chr1:108346754:C:T	AATCTGTTTATCTAAGTATAATTATTCCCCCCATTTTTTGGTTTTTACTTGCATAGAATATATTTTTCTATCCCATTACTTTCAGCCTACATGTGTCTTCATAGGTGAGGTGGGTTTCTTCTAGGAAGCATATAGTTAGGTCTTGTTTCTTTATGTATTCATCCAGCCTATGTCTTTTAATTGGAGAACTGCATCTGTTT	AATCTGTTTATCTAAGTATAATTATTCCCCCCATTTTTTGGTTTTTACTTGCATAGAATATATTTTTCTATCCCATTACTTTCAGCCTACATGTGTCTTTATAGGTGAGGTGGGTTTCTTCTAGGAAGCATATAGTTAGGTCTTGTTTCTTTATGTATTCATCCAGCCTATGTCTTTTAATTGGAGAACTGCATCTGTTT
chr6:137973622:C:T	TATTTGGCCTACAAAGTGACTCACCAAGACAGCCAAGTATAAAGGGGTCCCCGGAGAAATTCCAACTGGCCTGTGCACTGTGAGGAGTGTGCACTGGGGCGGAGCCTCAGGAAGTTTGCGCCATTTGCAGGGGAGGAAGAGCCTGGCTGGCCTCTCCTGATCCAGTGTGATAACCTGGGGACTCAGTCTGTGAGATGGGG	TATTTGGCCTACAAAGTGACTCACCAAGACAGCCAAGTATAAAGGGGTCCCCGGAGAAATTCCAACTGGCCTGTGCACTGTGAGGAGTGTGCACTGGGGTGGAGCCTCAGGAAGTTTGCGCCATTTGCAGGGGAGGAAGAGCCTGGCTGGCCTCTCCTGATCCAGTGTGATAACCTGGGGACTCAGTCTGTGAGATGGGG
chr4:123325768:G:T	TTGGGAACTCAGTTTTTCAGCTGTCTCACAGAGTTTGCAATGGCAAGCTACTTCTTTCAAAGGGTCTGTAAATTCCTTTGGTTTTCCTGGTATGTTCCTGCAGTGGTTCTTGGAGTAAAAGTTCATGATGTGAGTCTCCACACGCTATTCTGTTCATCCAAGTGGAAGCTGCATGTTAGTCCTGTGTCCTATCTGCCATT	TTGGGAACTCAGTTTTTCAGCTGTCTCACAGAGTTTGCAATGGCAAGCTACTTCTTTCAAAGGGTCTGTAAATTCCTTTGGTTTTCCTGGTATGTTCCTTCAGTGGTTCTTGGAGTAAAAGTTCATGATGTGAGTCTCCACACGCTATTCTGTTCATCCAAGTGGAAGCTGCATGTTAGTCCTGTGTCCTATCTGCCATT
chr2:191973034:G:A	TGAACCCGGGAGGTAGAGGTTACAGTGAGCCGAGATCGCGCCACTACGCTCCAGCCTGGGTGACAGATTGAAACTCTATCTCAAAAAAAAAAAAAAGACGTTATCATTGTTTACCTTACAGAGAAGTAACAGAAAATAAGAGAACTTAGTGAGAAAAAAGTAAACATTATAACTATAAACTCGATAGTGACAGTCTTGTT	TGAACCCGGGAGGTAGAGGTTACAGTGAGCCGAGATCGCGCCACTACGCTCCAGCCTGGGTGACAGATTGAAACTCTATCTCAAAAAAAAAAAAAAGACATTATCATTGTTTACCTTACAGAGAAGTAACAGAAAATAAGAGAACTTAGTGAGAAAAAAGTAAACATTATAACTATAAACTCGATAGTGACAGTCTTGTT
chr12:9899277:TTC:T	CTTAACATCATTGTTCACGATGTTAACAGATACAATATGATTTTTAGGTTATAAAACTTTGGAAAGAAAAATACAGCACACATTTACCATGGATATGATTCTGTTTATAGAAAATCCAAGAAAATCTATCGATAAATTATTAGAAGTAATAAAGGAGTTTATAAGGCAGCTGGATACAAATTCAATATAAAAGAATCAAT	CTTAACATCATTGTTCACGATGTTAACAGATACAATATGATTTTTAGGTTATAAAACTTTGGAAAGAAAAATACAGCACACATTTACCATGGATATGATTGTTTATAGAAAATCCAAGAAAATCTATCGATAAATTATTAGAAGTAATAAAGGAGTTTATAAGGCAGCTGGATACAAATTCAATATAAAAGAATCAAT
chr2:205487689:C:T	ATGTATAATGAGTTGGTAGAAAATCTGTAGCTTCAGATTAAAATATGCATAAGTTCTGTTAAAGTAAGTGAATATAGATATTTCTAAGTATGTTTGATACGTTCCCATTATGATATATGCCTCTTTCATTTGCTTAGGCAGTGCTTTGTCAGAGATGGCAGACTATAAATTGGATCTTGAATTCTGAATTACTAGAATAA	ATGTATAATGAGTTGGTAGAAAATCTGTAGCTTCAGATTAAAATATGCATAAGTTCTGTTAAAGTAAGTGAATATAGATATTTCTAAGTATGTTTGATATGTTCCCATTATGATATATGCCTCTTTCATTTGCTTAGGCAGTGCTTTGTCAGAGATGGCAGACTATAAATTGGATCTTGAATTCTGAATTACTAGAATAA
chr9:21660138:T:C	GCTTTCAGCTATATTCACCAGGGGCTGCATAGGAGGATCAACATGAGGCACCTCTTTTTGACTGGCTTTTCTTCAGGCACTAAAGTCATAACCATCATTTATTGAAACTTACACTGTATAAAGCATTTCTGCATTGTCTCTTCCCCTTAAAACGACCCTATGAAGTAGTGATTATTCTCTGCATCTTACAATCGAGGAAA	GCTTTCAGCTATATTCACCAGGGGCTGCATAGGAGGATCAACATGAGGCACCTCTTTTTGACTGGCTTTTCTTCAGGCACTAAAGTCATAACCATCATTCATTGAAACTTACACTGTATAAAGCATTTCTGCATTGTCTCTTCCCCTTAAAACGACCCTATGAAGTAGTGATTATTCTCTGCATCTTACAATCGAGGAAA
chr4:123323618:C:G	CTGTAAATCTGATAGGTTTTCCTTTATAGGTTACCTGATGCTTTTTTCTCACAGCTCTTAAGATTCTTTCCTTCATCTTGACTTTAGATAGCCTGATGACTTTGTGCCTGGGTGATGATCTTTTTGTGATGAATTTCCCAGGTGTTCTTTGAGCTGCTTATATTTGGATGTCTACATCTCTAGCAAGGCCTGTGAAGTTT	CTGTAAATCTGATAGGTTTTCCTTTATAGGTTACCTGATGCTTTTTTCTCACAGCTCTTAAGATTCTTTCCTTCATCTTGACTTTAGATAGCCTGATGAGTTTGTGCCTGGGTGATGATCTTTTTGTGATGAATTTCCCAGGTGTTCTTTGAGCTGCTTATATTTGGATGTCTACATCTCTAGCAAGGCCTGTGAAGTTT
chr17:7239911:A:G	CCCATCCTCCGCCCAGGCCCCGCCCCTGCCCCTCCCAGCACTGCCTGGAAGTGTGGGGTGAGAGCTCCTCCTAGGACACCCCTTTCCCCTTGGGGAAAGAATTGTGCCCCCAGGCCCTTCCCCGCGGAGGTCCCTCTCCTCCTTCCCCCTCATCTCCCCTTCCTGGGACAGAAAGTGCCTCCACCTGCATCCCCAGGGGC	CCCATCCTCCGCCCAGGCCCCGCCCCTGCCCCTCCCAGCACTGCCTGGAAGTGTGGGGTGAGAGCTCCTCCTAGGACACCCCTTTCCCCTTGGGGAAAGGATTGTGCCCCCAGGCCCTTCCCCGCGGAGGTCCCTCTCCTCCTTCCCCCTCATCTCCCCTTCCTGGGACAGAAAGTGCCTCCACCTGCATCCCCAGGGGC
chr2:191874667:A:G	AAACTTCTTCTTCTGTCTAGTGAATTTTCCTTACCAGTCTTGCTTTTCTAACCACTGTGCCAGGTACTGTCTGATTTCCATGGGAAAACTGTCATCATAAAGCTGGTGAACCTGCTCCAGGAATTTTGAGTCAAGCTGCTGAAGTTCGTACCACTGAGACATCCTATAGGGAAAAAGAATATACATTCTTTCTATGTATA	AAACTTCTTCTTCTGTCTAGTGAATTTTCCTTACCAGTCTTGCTTTTCTAACCACTGTGCCAGGTACTGTCTGATTTCCATGGGAAAACTGTCATCATAGAGCTGGTGAACCTGCTCCAGGAATTTTGAGTCAAGCTGCTGAAGTTCGTACCACTGAGACATCCTATAGGGAAAAAGAATATACATTCTTTCTATGTATA
chr12:103701844:A:T	TAAGATATTCTTCACAGTGCTGTCAGTGCAAGCTCTGAAGATTGGTGAGCTGGGTTTGAATCCTGATTCTACAAAATACTAGTTGTGTAGCCTAGAAAAAATTCTCTAGGTTTACTCTGCCTCAGTTTCTCATTCATAAAATAGGAATAATCATATCTACCTCTAGGAATATTCTAACTATTAATAGTAGATTAGATAAT	TAAGATATTCTTCACAGTGCTGTCAGTGCAAGCTCTGAAGATTGGTGAGCTGGGTTTGAATCCTGATTCTACAAAATACTAGTTGTGTAGCCTAGAAAATATTCTCTAGGTTTACTCTGCCTCAGTTTCTCATTCATAAAATAGGAATAATCATATCTACCTCTAGGAATATTCTAACTATTAATAGTAGATTAGATAAT
chr2:204436759:A:G	AGTGCTTAGTATGATGCCAAGCATTTTGTGGCAACTGAATAAATAGGAGACAATGATGATGCCTGGCTTTGATATCAGTGGAGGTGACAATGTAAGAAGAGTTGGCAAGACATTAGTGACTGTGTACTGGCTGCTTCAAGATTGCTGGCATTGCCTTAGAAAGAATGAATGAAATTGCTGCTTACTGGTAGTTTTTTGCT	AGTGCTTAGTATGATGCCAAGCATTTTGTGGCAACTGAATAAATAGGAGACAATGATGATGCCTGGCTTTGATATCAGTGGAGGTGACAATGTAAGAAGGGTTGGCAAGACATTAGTGACTGTGTACTGGCTGCTTCAAGATTGCTGGCATTGCCTTAGAAAGAATGAATGAAATTGCTGCTTACTGGTAGTTTTTTGCT
chr4:123560939:C:A	CCAGGTGATAGCCAATATCTGTTATGACTCTCTTAATTGCAAAACAAGCAAATACACAAAAAACTTCAGCTTTTCTAAGTCACTTTTCTAACAATGCAGCCTGACACATGTTTCTCTTTTGATCAGTGCTCCAGTGCCCACTATATTCAGGTTTGGTCTACTCCAACTCTCAGGTCTTTTTTTCCTTGTTTCTTTTTTCC	CCAGGTGATAGCCAATATCTGTTATGACTCTCTTAATTGCAAAACAAGCAAATACACAAAAAACTTCAGCTTTTCTAAGTCACTTTTCTAACAATGCAGACTGACACATGTTTCTCTTTTGATCAGTGCTCCAGTGCCCACTATATTCAGGTTTGGTCTACTCCAACTCTCAGGTCTTTTTTTCCTTGTTTCTTTTTTCC
chr2:204594159:C:T	GATAAAGTTAGGTTAAGGCCATTGGAAGTCACCGTTTTGAATCACACAGTAGAATCCACAAAGTCAAGTGAATACAAGTCTACCAGTGTACCATCCTAACGTAATGGCTTTCAACTGTGGTCGTGAAAACTGACCAGATCATGGTCAGTGGTGGGGTTGGGTAAGTCTCAAAGAGGAAATCTATTCACTCTAAGCTGGTG	GATAAAGTTAGGTTAAGGCCATTGGAAGTCACCGTTTTGAATCACACAGTAGAATCCACAAAGTCAAGTGAATACAAGTCTACCAGTGTACCATCCTAATGTAATGGCTTTCAACTGTGGTCGTGAAAACTGACCAGATCATGGTCAGTGGTGGGGTTGGGTAAGTCTCAAAGAGGAAATCTATTCACTCTAAGCTGGTG
chr8:8328101:T:C	TTCTACTCTCCTAAGTGTTGATATGCTTGAGGGGCATGATTTGATTGGTGGTATCTCTGCATTTGTTATTTTCTCTGTCTGAGTAACAGTGGGGCCTCATTGTAGGTCCTTAGTAACTTATTGGCCTAAGTCTTTCATTGACATTATCTCTGTAGACAGAACCTTCTTGCAAGTCCTATTCTCACGCAGCATTCTTGATC	TTCTACTCTCCTAAGTGTTGATATGCTTGAGGGGCATGATTTGATTGGTGGTATCTCTGCATTTGTTATTTTCTCTGTCTGAGTAACAGTGGGGCCTCACTGTAGGTCCTTAGTAACTTATTGGCCTAAGTCTTTCATTGACATTATCTCTGTAGACAGAACCTTCTTGCAAGTCCTATTCTCACGCAGCATTCTTGATC
chr16:11407178:G:A	GTGGGCTCCCATTCATGTGAGTGGGAAAAGCAATGTATGTGTCCAGGTGCGCCAGGTCGTGCAGAGCATATCTTGAAAAGGCACACAAGGGATTGATCAGAGAGGTTGCCTCAGGCAGGATAACTGAGATCTGGAAATGGTGTGGGAGGGGAACCAGTTTTTTTTCTGTGAAGTCCTTGGATGCTTTGAATTTTTGTTTA	GTGGGCTCCCATTCATGTGAGTGGGAAAAGCAATGTATGTGTCCAGGTGCGCCAGGTCGTGCAGAGCATATCTTGAAAAGGCACACAAGGGATTGATCAAAGAGGTTGCCTCAGGCAGGATAACTGAGATCTGGAAATGGTGTGGGAGGGGAACCAGTTTTTTTTCTGTGAAGTCCTTGGATGCTTTGAATTTTTGTTTA
chr18:12808523:T:G	CATAAATGTATCAAAATATCACACTGAACCCCATAAATATGTACAATTACTAAGTGTCAATTAAAAACAAAGGCCGGGGCATGCGGTGGCTCACGCCTGTAATCCCAACACTTTGGGAGGCTGAGGCAGGTGGATCAAGAGGTCAGGAGATCGAGACCATCCTAGCTAACATGGTGAAACCCCATCTCTACTAAAAATAC	CATAAATGTATCAAAATATCACACTGAACCCCATAAATATGTACAATTACTAAGTGTCAATTAAAAACAAAGGCCGGGGCATGCGGTGGCTCACGCCTGGAATCCCAACACTTTGGGAGGCTGAGGCAGGTGGATCAAGAGGTCAGGAGATCGAGACCATCCTAGCTAACATGGTGAAACCCCATCTCTACTAAAAATAC
chr2:204388092:G:A	GTAGTCCCAGCTACTCGGGAGGCTGAGGCAGGAGAATGGCGTGAATACGGGGGGCGGAGCTTGCAGTGAGCTGAGATTGTGCCACTGCACTCTGGCCTGGGTGAAAGAGCGAGACTCTGTCTCAAAAAAAAAAAAAAACCACGTCAGAACTGAGGTAGGCAATGAGGAAAGTGTTTTTAACAAATGACACTGGCACAACT	GTAGTCCCAGCTACTCGGGAGGCTGAGGCAGGAGAATGGCGTGAATACGGGGGGCGGAGCTTGCAGTGAGCTGAGATTGTGCCACTGCACTCTGGCCTGAGTGAAAGAGCGAGACTCTGTCTCAAAAAAAAAAAAAAACCACGTCAGAACTGAGGTAGGCAATGAGGAAAGTGTTTTTAACAAATGACACTGGCACAACT
chr3:188118795:A:C	TGATATGTGCTAGTTCATCTGTTCATTAAACTTGTGAAGTTTCATCAAACCCATTTATCAAAATGAAGGGCTGTAATGAAGATTTTAGAGAAAGAAAGCACTCTAAAATATTAGAGCTGATTGGGACTTTACAGGTATTCATTTTGCAAATGAGTGTCATCTCTTGTTAAAGGTCACACTTGTATAGCTGAGACTAGAAC	TGATATGTGCTAGTTCATCTGTTCATTAAACTTGTGAAGTTTCATCAAACCCATTTATCAAAATGAAGGGCTGTAATGAAGATTTTAGAGAAAGAAAGCCCTCTAAAATATTAGAGCTGATTGGGACTTTACAGGTATTCATTTTGCAAATGAGTGTCATCTCTTGTTAAAGGTCACACTTGTATAGCTGAGACTAGAAC
chr4:123240619:G:A	TAAGCACTGCTTTTGCTGTGTCGCACTAATTTTGATAAGTGTGTTTTGATTTTCTTTTATATTTTAAAATTTCTCTTTAGATTTTTTTCTTCAACTCATGTTCAGGTATCTTTCTGTTGTTGATTTCTGGTTAAATTCCACTGTGGTCTAAGAGCAGACATTTTATGATTTATAATTTTTTTTTTTTTTTTTTTTGACAC	TAAGCACTGCTTTTGCTGTGTCGCACTAATTTTGATAAGTGTGTTTTGATTTTCTTTTATATTTTAAAATTTCTCTTTAGATTTTTTTCTTCAACTCATATTCAGGTATCTTTCTGTTGTTGATTTCTGGTTAAATTCCACTGTGGTCTAAGAGCAGACATTTTATGATTTATAATTTTTTTTTTTTTTTTTTTTGACAC
chr4:123340114:A:G	TTATCAAAAAGTCAAAAAACAGATGCTGGTGAGGTTGTGGAGAGAAAGGAACACATATACACTATTGGTGGAAGTGTAAATTAGTTCAACCGTTGTGGAAGACAGTGTGGCAATTCCTCAAAGACCTAAGGATGGAAATACCATTTGACCCAGCAATCCCATTACTGGGTATATACCCCAAGGAATATAAATCATTCTGT	TTATCAAAAAGTCAAAAAACAGATGCTGGTGAGGTTGTGGAGAGAAAGGAACACATATACACTATTGGTGGAAGTGTAAATTAGTTCAACCGTTGTGGAGGACAGTGTGGCAATTCCTCAAAGACCTAAGGATGGAAATACCATTTGACCCAGCAATCCCATTACTGGGTATATACCCCAAGGAATATAAATCATTCTGT
chr2:204614079:AT:A	AACCTATAATCTTACATTGCAGAAAGCTATAAAATGAAAACTAAATGTCTTCCTCCTCCTTGTCCCCTGTCCCACAGTTCTATTTTTCAGAGGTTACCATTTTTTTTTTAACAGTTTCCATTTACCTCCATAACTCTCAATATGTTTATCTCCCTGTTTCTTGATTTGTCAAACCGAACAGTATTTACAGACTCTCCACT	AACCTATAATCTTACATTGCAGAAAGCTATAAAATGAAAACTAAATGTCTTCCTCCTCCTTGTCCCCTGTCCCACAGTTCTATTTTTCAGAGGTTACCATTTTTTTTTAACAGTTTCCATTTACCTCCATAACTCTCAATATGTTTATCTCCCTGTTTCTTGATTTGTCAAACCGAACAGTATTTACAGACTCTCCACT
chr7:37404854:TG:T	TCCACTTTGTGTTTTAAATTCTATGATGTGGTCCTAAATTCTTGCAGCAATCAAAGGCTGTGAAACTTCACAGAGAGAAGGGTCTTTCAAAAGGACACTGGAAAATAAAAGAGGTTGTTTTGCTGAGCACCGATCAATTCCCAGGCTGGCTGCAGGGGATCCTACTGAAGTATGGGCAAGATAAGAGTGGACCCAGGAGC	TCCACTTTGTGTTTTAAATTCTATGATGTGGTCCTAAATTCTTGCAGCAATCAAAGGCTGTGAAACTTCACAGAGAGAAGGGTCTTTCAAAAGGACACTGAAAATAAAAGAGGTTGTTTTGCTGAGCACCGATCAATTCCCAGGCTGGCTGCAGGGGATCCTACTGAAGTATGGGCAAGATAAGAGTGGACCCAGGAGC
chr1:38651507:G:C	GACACTGGGAGGACCTTCACTTCATCCATTCCCATCGCCTTGATTTCACCTTCATCTTCTCACTCGGGACTCTGATATCAGCCTCCTTGAGGGTCTCCAGCTGCCAGTTTCACCATTTCTAATCTATCTTCCACCCCGTGGCCAGAGCACTCTTTCTAAAACACCTCTGGTCAGGCCACTCCTCTTTAAACCTTTGTATC	GACACTGGGAGGACCTTCACTTCATCCATTCCCATCGCCTTGATTTCACCTTCATCTTCTCACTCGGGACTCTGATATCAGCCTCCTTGAGGGTCTCCACCTGCCAGTTTCACCATTTCTAATCTATCTTCCACCCCGTGGCCAGAGCACTCTTTCTAAAACACCTCTGGTCAGGCCACTCCTCTTTAAACCTTTGTATC
chr4:10724709:T:C	GTTAGCTGAGATCACACCACTGCACTCCAGCCTGGGAGACAGAGCGAGACTCTGTATTAAAAAAAAAAACAACCCCTCTAGACATTTCCTATTGGTTACTTGGTGTATGCTGTATGTAAATGAAGAGGGTATAGTGAGGTTACAAAGTTCTTTACTTGGTATACAGGCTACATGCAAATGAAGAGGATGTTTCCTGTCAT	GTTAGCTGAGATCACACCACTGCACTCCAGCCTGGGAGACAGAGCGAGACTCTGTATTAAAAAAAAAAACAACCCCTCTAGACATTTCCTATTGGTTACCTGGTGTATGCTGTATGTAAATGAAGAGGGTATAGTGAGGTTACAAAGTTCTTTACTTGGTATACAGGCTACATGCAAATGAAGAGGATGTTTCCTGTCAT
chr11:118718485:C:T	GACCTGAAGCCATAACGCAGGGTGACTGTGCTTTGAGAAGGAGAAATGACCAGATACTTAGGAGTTAGTAAACCTCGGCTCTGAACTGGTGCTAATCCCCGGAGAACCAAAATGGCACTGTGTCCCATTGTCAGAGCAGAGGCTCATGGAAGTTAGATGATCTATGAAGTTTTGGCTTGGCTCCATCTCACAGCAAGCCC	GACCTGAAGCCATAACGCAGGGTGACTGTGCTTTGAGAAGGAGAAATGACCAGATACTTAGGAGTTAGTAAACCTCGGCTCTGAACTGGTGCTAATCCCTGGAGAACCAAAATGGCACTGTGTCCCATTGTCAGAGCAGAGGCTCATGGAAGTTAGATGATCTATGAAGTTTTGGCTTGGCTCCATCTCACAGCAAGCCC
chr2:204611528:T:G	TTGATGTGTATAAATACTAATATATTCTATTATTTGGGGGATACAAAGAATTTGACTCAATAGTATCTTGTTCTATTGACATGTTCAATTATTAATCACTGATAACCCTGAATAACTAAATGTTATTACCACATTTAGGACAATATCCACGTCCACTGACATATGAAATTTGGGCAATTTGCTTCTTTGGGAAGCATTAT	TTGATGTGTATAAATACTAATATATTCTATTATTTGGGGGATACAAAGAATTTGACTCAATAGTATCTTGTTCTATTGACATGTTCAATTATTAATCACGGATAACCCTGAATAACTAAATGTTATTACCACATTTAGGACAATATCCACGTCCACTGACATATGAAATTTGGGCAATTTGCTTCTTTGGGAAGCATTAT
chr9:100583351:A:T	CGCCATACCAGGTGTGAAAAATAAGATCCTGAGGCACTGGTATTTTTAGCAGCCATTTTGCCTGTCATTCTTGTTTCATTTTCCTAACTCTCTGTGGGGATGAGTTTTTAAATAATTTAACTGCTAATCTTCAAACAAATTCTCATTCAAGGAGATTAACAAATGCCCTCCATTCATTTTTTCTTTCATTCATTTAGTAG	CGCCATACCAGGTGTGAAAAATAAGATCCTGAGGCACTGGTATTTTTAGCAGCCATTTTGCCTGTCATTCTTGTTTCATTTTCCTAACTCTCTGTGGGGTTGAGTTTTTAAATAATTTAACTGCTAATCTTCAAACAAATTCTCATTCAAGGAGATTAACAAATGCCCTCCATTCATTTTTTCTTTCATTCATTTAGTAG
chr3:12259813:A:G	CGCTTTGGAAAATGGTTTGGCAGTTTCTTCAAAAACAAAACATAGTGTTGCCATATGACCCAGTATTTCCACTACTAGATATAACCAAAAGAATTAAAAACAGAGACTCCAACAGATACTTGTTCACAGCAGTGCTATTCACAATAGCCAAAAGGTGGAAACAATCCAAGTATGCATCAACAGATGAATGGATAAACACA	CGCTTTGGAAAATGGTTTGGCAGTTTCTTCAAAAACAAAACATAGTGTTGCCATATGACCCAGTATTTCCACTACTAGATATAACCAAAAGAATTAAAAGCAGAGACTCCAACAGATACTTGTTCACAGCAGTGCTATTCACAATAGCCAAAAGGTGGAAACAATCCAAGTATGCATCAACAGATGAATGGATAAACACA
chr16:11430184:G:A	CAGGCAGAGGGGCTCCTCACATCCCAGACGATGGGCGGCCAGGCAGAGACGCTCCTCACTTCCCAGACGGGGTGGCGGCCGGGCAGAGGCTGCAATCTCGGCACTTTGGGAGGCCAAGGCAGGCTGCTGGGAGGTGGATGTTGTAGCGAGCCGAGATCACGCCACTGCACTCCAGCCTGGGCACCATTGAGCACTGAGTG	CAGGCAGAGGGGCTCCTCACATCCCAGACGATGGGCGGCCAGGCAGAGACGCTCCTCACTTCCCAGACGGGGTGGCGGCCGGGCAGAGGCTGCAATCTCAGCACTTTGGGAGGCCAAGGCAGGCTGCTGGGAGGTGGATGTTGTAGCGAGCCGAGATCACGCCACTGCACTCCAGCCTGGGCACCATTGAGCACTGAGTG
chr6:137965077:C:T	GACATGGATGGAGGTGGAAGCCATTATCCTCAGCAAACCAACACTGCATGTTCTCACTTATGAGTGGTAGCTGAATGCTGAGAACACATGGACACATGGCGGGGAAAAACAAACACCAGGGTCTGTCAGAGGGCTTTGCAGGGAGGGAGAGCATCAGAAAGAATAGCTAATGGATGCTGGGCTTAATACCTAGGTGATGG	GACATGGATGGAGGTGGAAGCCATTATCCTCAGCAAACCAACACTGCATGTTCTCACTTATGAGTGGTAGCTGAATGCTGAGAACACATGGACACATGGTGGGGAAAAACAAACACCAGGGTCTGTCAGAGGGCTTTGCAGGGAGGGAGAGCATCAGAAAGAATAGCTAATGGATGCTGGGCTTAATACCTAGGTGATGG
chr3:188870822:A:G	CATTATTATTAAAAAGTAGGACTGCTACCCGCCGTTATTTGCACAGCTACCTTATGAAAGTAGTTTCACGTGTGTCTTAGATCACTTTAGAGGAAAGATATCAGACAAAGAGACCTGAAATAAATGGGAAAAACTTTTGACTTAAATGTAATATTCCTCTGACAGTGTACAACGTAAGTGGAGTTGGAAATTATGCCAGA	CATTATTATTAAAAAGTAGGACTGCTACCCGCCGTTATTTGCACAGCTACCTTATGAAAGTAGTTTCACGTGTGTCTTAGATCACTTTAGAGGAAAGATGTCAGACAAAGAGACCTGAAATAAATGGGAAAAACTTTTGACTTAAATGTAATATTCCTCTGACAGTGTACAACGTAAGTGGAGTTGGAAATTATGCCAGA
chr16:11361533:GTGTGTCCACA:G	GGCACATTCTGAACCCCTCTTCCTGTCTCCTGTCGTGTTCTTGGGCTACATACATGTGGATCACGTGAATAGGTTGTGGACATGTGTGCATCTTGTGTGTCCACATGTGTACACACCCATGTGGGAGCATACAGGGCAAAAGATTGTTATCCAAGCAGAGTGGACTCTGCAGGCTTCTTGGCATCCTACCCCCATTCATT	GGCACATTCTGAACCCCTCTTCCTGTCTCCTGTCGTGTTCTTGGGCTACATACATGTGGATCACGTGAATAGGTTGTGGACATGTGTGCATCTTGTGTGTACACACCCATGTGGGAGCATACAGGGCAAAAGATTGTTATCCAAGCAGAGTGGACTCTGCAGGCTTCTTGGCATCCTACCCCCATTCATT
chr12:103755387:CT:C	GCGAAATCTCCTGGCCAGAACTCAGAGGAGGGGAATCCAGTAGACTCAACAGGCAGGGAGGTGCAAAAGCCCTAAGTGCTTTCTCAGTTGAGAGGCTGCTAGTCCAGGGAAAGTTCTCAGCCCTGCTCACCCACTGCCTAGAAACAAACTTGGTACCTACGGTGGGAGTGAGATTAGCCTTTTGTGTTGCATGGGAGCTG	GCGAAATCTCCTGGCCAGAACTCAGAGGAGGGGAATCCAGTAGACTCAACAGGCAGGGAGGTGCAAAAGCCCTAAGTGCTTTCTCAGTTGAGAGGCTGCAGTCCAGGGAAAGTTCTCAGCCCTGCTCACCCACTGCCTAGAAACAAACTTGGTACCTACGGTGGGAGTGAGATTAGCCTTTTGTGTTGCATGGGAGCTG
chr6:138003605:T:C	AACAATTGAGCTGTGCTACAAGGAGGGAACTGTTTCAGGGGTCACTAGTGGAGCCAAAGGAGACCTTAGATAATTTGGAATAGCAAAAGTTCAGCATCATGCAAGATACTGAACTTCTAGATAACCAAAACACCCAATTCTTTTTATTTATTTATTTATTTGTTATACTTTAAGTTCTAGGATACATGTGCACAATGTGC	AACAATTGAGCTGTGCTACAAGGAGGGAACTGTTTCAGGGGTCACTAGTGGAGCCAAAGGAGACCTTAGATAATTTGGAATAGCAAAAGTTCAGCATCACGCAAGATACTGAACTTCTAGATAACCAAAACACCCAATTCTTTTTATTTATTTATTTATTTGTTATACTTTAAGTTCTAGGATACATGTGCACAATGTGC
chr18:12777815:C:T	AAGCCCCTGCGGCGTTTTGAGTGGGGAAGTGAGCCGGGGCCTGTGCCTCCCGGGGAGCCGTGGGCAGGTGCGTGGCCACGGACTGGGCTCTCGGAGCTTCCCATAAAACCCCGGAGACCCACTCAGCACGGCTGCGGGCCCAGGCACGCTGGTGCTGGCGCCTCTCAGGCAGGACGACTCCACAGCCAGCGGGAGAACTT	AAGCCCCTGCGGCGTTTTGAGTGGGGAAGTGAGCCGGGGCCTGTGCCTCCCGGGGAGCCGTGGGCAGGTGCGTGGCCACGGACTGGGCTCTCGGAGCTTTCCATAAAACCCCGGAGACCCACTCAGCACGGCTGCGGGCCCAGGCACGCTGGTGCTGGCGCCTCTCAGGCAGGACGACTCCACAGCCAGCGGGAGAACTT
chr3:188878471:A:G	GTTTCTCTCTCATCCTCCCCAACCCAACTCCCCAACCCAGGGAGACGGGGACTAGGCTTGGTGGCGGCTACAGGAATCAAAATAAAAGAACTCCAGGGAAAGGCAAAAGCTCAGAGGGAAGTGTTGGAATGCTGACCTTGCCCCACCCTGTTTACCTGCCAGACCTGTTTCCAAGGATACTCTTCTCTGGGGGATGAAAA	GTTTCTCTCTCATCCTCCCCAACCCAACTCCCCAACCCAGGGAGACGGGGACTAGGCTTGGTGGCGGCTACAGGAATCAAAATAAAAGAACTCCAGGGAGAGGCAAAAGCTCAGAGGGAAGTGTTGGAATGCTGACCTTGCCCCACCCTGTTTACCTGCCAGACCTGTTTCCAAGGATACTCTTCTCTGGGGGATGAAAA
chr2:204442633:A:G	AAATCAGTCCTGTGGGGATAGAGAGAGATCTTTTGGGTAGGAATAAATACACAGAGAGAATATATAATCTGTTTATTGAAGTTCACCACCATTGTAAATACTGTCTTCTATTTTAAGACTATTTTTCTTCTTTGGATTGAAGACATGTAGATAGACAATATTGCTACACTATTTTTTTTTTACAACCTTAAGTGCTGATA	AAATCAGTCCTGTGGGGATAGAGAGAGATCTTTTGGGTAGGAATAAATACACAGAGAGAATATATAATCTGTTTATTGAAGTTCACCACCATTGTAAATGCTGTCTTCTATTTTAAGACTATTTTTCTTCTTTGGATTGAAGACATGTAGATAGACAATATTGCTACACTATTTTTTTTTTACAACCTTAAGTGCTGATA
chr2:163110920:G:A	TTGTCACTTTGATCTTTGGGAAAAATATAGGAAAAGAAAGGCAATGGGAGTGAACAGACATGAAGAGCCAGAGGGTCAGAGTACGTCCTAGCCTTGCTCGCATGTGGGGAAGTATAAGACACAAAAATGAATCAGAGCCTTGTTCTGCTTTTCCTCCCTTACTTCAAACACTGCTAATGATTTTGCCTTGGTAAAAAAGA	TTGTCACTTTGATCTTTGGGAAAAATATAGGAAAAGAAAGGCAATGGGAGTGAACAGACATGAAGAGCCAGAGGGTCAGAGTACGTCCTAGCCTTGCTCACATGTGGGGAAGTATAAGACACAAAAATGAATCAGAGCCTTGTTCTGCTTTTCCTCCCTTACTTCAAACACTGCTAATGATTTTGCCTTGGTAAAAAAGA
chr20:17859475:C:T	AGTGAGAGATAGTATATAAGGGTGTTTTAATGTGTGCTGAGTGATACAGAGTGGGAGGGATGAACACCCCATGGTAGGTACATGCACACAGGGGGACCCCGCTCAGCAACAGCAGGGGACAAGCTACTGAAACCCACAGCAACGAGGACAGATTTCAGAATCGCTACAGGGAGGGAAAGAAGCCAGAATTCAGAAGGGCA	AGTGAGAGATAGTATATAAGGGTGTTTTAATGTGTGCTGAGTGATACAGAGTGGGAGGGATGAACACCCCATGGTAGGTACATGCACACAGGGGGACCCTGCTCAGCAACAGCAGGGGACAAGCTACTGAAACCCACAGCAACGAGGACAGATTTCAGAATCGCTACAGGGAGGGAAAGAAGCCAGAATTCAGAAGGGCA
chr8:8310884:C:G	GGAGAAACATGGCCAATAATACTCAATATTCATTGCTGCATAAATAGAGTCTTTTCAGAACTCCTGGAGACTTCGTGGAAAATGGCACCCTGGGAAACACTCTGTGAATTAACATTTGTTTTATATTGGCAGACTGAAGATTGTTAACTCCACAAACTGTACATATTTCTAAATTGGGCTCTTGGAGGACTTCTAAACCT	GGAGAAACATGGCCAATAATACTCAATATTCATTGCTGCATAAATAGAGTCTTTTCAGAACTCCTGGAGACTTCGTGGAAAATGGCACCCTGGGAAACAGTCTGTGAATTAACATTTGTTTTATATTGGCAGACTGAAGATTGTTAACTCCACAAACTGTACATATTTCTAAATTGGGCTCTTGGAGGACTTCTAAACCT
chr7:37403648:C:T	ACCCCCCACAGGCAACACCACCCACTCTCACCCATGCTTCTTCATTTGACTAATGCAAATCCCTCAGGAATCCCTCTCTCAATTCATTTCTGACTAACACTCTGCCAGGGCCTTAGGCCTCTCTGACATAAAGGAGTCCTCTCCCCACAGAAGTCAGACAATACCCCCAACACCATACCCCATACCTGGGCCAATATACA	ACCCCCCACAGGCAACACCACCCACTCTCACCCATGCTTCTTCATTTGACTAATGCAAATCCCTCAGGAATCCCTCTCTCAATTCATTTCTGACTAACATTCTGCCAGGGCCTTAGGCCTCTCTGACATAAAGGAGTCCTCTCCCCACAGAAGTCAGACAATACCCCCAACACCATACCCCATACCTGGGCCAATATACA
chr12:111973141:A:C	AAAAGGACAGATGTGGGCTTGGTTTTGAAAAAGTATCTAAAACTCTAGTTAGTAAGGTAGATTCTTCACGTTGGGATTAAATCCAGGAGTAAAAGAAGAAGGCACAGGGGGCCGCGGTGGCTCACGCCTGTAATCCCAGCAATTTGGGAGCCCAAGGCAGGTGGATCACAAGGTCAGGAGTTCGAGACCAGCCTGGGAAA	AAAAGGACAGATGTGGGCTTGGTTTTGAAAAAGTATCTAAAACTCTAGTTAGTAAGGTAGATTCTTCACGTTGGGATTAAATCCAGGAGTAAAAGAAGACGGCACAGGGGGCCGCGGTGGCTCACGCCTGTAATCCCAGCAATTTGGGAGCCCAAGGCAGGTGGATCACAAGGTCAGGAGTTCGAGACCAGCCTGGGAAA
chr5:102615496:TTACTG:T	TCTCATTCAGTGAACAGAGGAGGGGAGACTGTCACAGTTTATAAATGGCATAAATGCTCTAGAAGAGTTGGGGTTGAAAGAGAGCAAGCATGTACATTACTGTAATGCAGAGAGGACAGCAAGTATTAAGTAAAATTGCCTTTTTAAACAATGTAATTTGATTAGAGAAATGGAAATTGATGAGGAAGATTGCCTTGGAA	TCTCATTCAGTGAACAGAGGAGGGGAGACTGTCACAGTTTATAAATGGCATAAATGCTCTAGAAGAGTTGGGGTTGAAAGAGAGCAAGCATGTACATTAATGCAGAGAGGACAGCAAGTATTAAGTAAAATTGCCTTTTTAAACAATGTAATTTGATTAGAGAAATGGAAATTGATGAGGAAGATTGCCTTGGAA
chr3:12120002:A:G	CCTAAATTTTCTTCCAGGGATTTTATAGTTTTGGATTTTACATTTAACTGTTTAATCCATCTTGAGTTAGTTTTTGTATAATGTGTAAGGAAGGGGTCCAGTTTCAATTTTCTGCATATGGCTAGCTAGTTCTTCCAGCACCATTTATTAAATAGGAAATCCTTTCCCCATTGCTTGTTTTTGTGAGCTTTGTCGAAGAT	CCTAAATTTTCTTCCAGGGATTTTATAGTTTTGGATTTTACATTTAACTGTTTAATCCATCTTGAGTTAGTTTTTGTATAATGTGTAAGGAAGGGGTCCGGTTTCAATTTTCTGCATATGGCTAGCTAGTTCTTCCAGCACCATTTATTAAATAGGAAATCCTTTCCCCATTGCTTGTTTTTGTGAGCTTTGTCGAAGAT
chr11:95321083:A:T	TAGCTTACTAAATTATCTGAACTTCAGTTGCTTCATCTGCAAGATGGGGATGATGATAACTACCTCAGCATGTGGTCCTGAAGATTTACTCATTTAATTAAAAAGTATTTACTGAGAAGCTACTTTGCACTGTGCTGGACACTTAGGGTGTAATAGTATCAATCCCTGTCCTAACACAATTTACAGTCTAGTAGGAGACA	TAGCTTACTAAATTATCTGAACTTCAGTTGCTTCATCTGCAAGATGGGGATGATGATAACTACCTCAGCATGTGGTCCTGAAGATTTACTCATTTAATTTAAAAGTATTTACTGAGAAGCTACTTTGCACTGTGCTGGACACTTAGGGTGTAATAGTATCAATCCCTGTCCTAACACAATTTACAGTCTAGTAGGAGACA
chr16:28549823:A:C	GAGTGGGCTGGGCAGGGTGGCTCACTCCTGTAATCTCAGCACTTTGGGAGGCCAAGGCAGGAGAATTGCTTGAGCCCAGGAATTTGGGATCAGCCTGGGAAACATAGTGAGACCCCATCTCACCACTGCAGGTGGTGTACACCTGAAGTTCCAGCCACTCAGGAGGCTGAAGCAGGAGGATCACTTGAGCCCAGGAGTTC	GAGTGGGCTGGGCAGGGTGGCTCACTCCTGTAATCTCAGCACTTTGGGAGGCCAAGGCAGGAGAATTGCTTGAGCCCAGGAATTTGGGATCAGCCTGGGCAACATAGTGAGACCCCATCTCACCACTGCAGGTGGTGTACACCTGAAGTTCCAGCCACTCAGGAGGCTGAAGCAGGAGGATCACTTGAGCCCAGGAGTTC
chr7:37408779:G:A	TAAACATATAAAGTTTAAGATTAAGAGAGCCCAATATTATAAAGATGTCAACAAGGTTATGTAACATTTATAGTCTGGAGGACTTTCACTCATATGGAAGCTTGATATGTGCCAAAAGTGACAGTGCAGACCAGTGGCTGGGGGAGATGGAAGGGATGAAAATCCCTCATCTGAAATACTTGGGACCAGAAGTGTTTCAG	TAAACATATAAAGTTTAAGATTAAGAGAGCCCAATATTATAAAGATGTCAACAAGGTTATGTAACATTTATAGTCTGGAGGACTTTCACTCATATGGAAACTTGATATGTGCCAAAAGTGACAGTGCAGACCAGTGGCTGGGGGAGATGGAAGGGATGAAAATCCCTCATCTGAAATACTTGGGACCAGAAGTGTTTCAG
chr12:103723619:T:A	GACAAGGAAAAGGGGGGAAAAGTACATAGCCACTATAAGCATTTTTGTGCTGTTTTTATTCCAGCTTTCCCCCTTTCTATTGCTACAAATAGACAAATATTAATAGAAAATTGTGATAAATATATATTAATATTATATACATAAATTGTATGACACATATGTATATCCACTGACATATCTGTATTATAACTATAATAATA	GACAAGGAAAAGGGGGGAAAAGTACATAGCCACTATAAGCATTTTTGTGCTGTTTTTATTCCAGCTTTCCCCCTTTCTATTGCTACAAATAGACAAATAATAATAGAAAATTGTGATAAATATATATTAATATTATATACATAAATTGTATGACACATATGTATATCCACTGACATATCTGTATTATAACTATAATAATA
chr4:10726610:C:T	AAGAGAAAGCCTATTTAATCTCAATTATCTGAGACTGAAAAATTCAAAGACCTAAGAGGGCAGTGGTGGAAGAACTTATTTGTGAGGCAGGGAAGAGGGCGGAGTCACGGACACCTGTGAAGAAGGGGTGAGGAGGAGAGGCCTGTGGGTTTGTCTCTGACCTTCTATCAGTTGAGCTCACAGTCTGTTTTCCTTGCGAA	AAGAGAAAGCCTATTTAATCTCAATTATCTGAGACTGAAAAATTCAAAGACCTAAGAGGGCAGTGGTGGAAGAACTTATTTGTGAGGCAGGGAAGAGGGTGGAGTCACGGACACCTGTGAAGAAGGGGTGAGGAGGAGAGGCCTGTGGGTTTGTCTCTGACCTTCTATCAGTTGAGCTCACAGTCTGTTTTCCTTGCGAA
chr13:50753772:A:G	GCACTGAACTGATGGCAATTGAAGGACAGAGAATGGGAACTACAAAGGATGCTTCTGAACCAGATTCCTATATAACTTCTCTCAAATGCAGACATAGATACCTGCCTCTGCCGGTCTTGATGCTAGGATAGGGCTGATGGTCATAGGTTGCCAAAGAGTTTTTTTTTTTTTTTTTTTTTTTTTTGGAGACAGAGTCTCAC	GCACTGAACTGATGGCAATTGAAGGACAGAGAATGGGAACTACAAAGGATGCTTCTGAACCAGATTCCTATATAACTTCTCTCAAATGCAGACATAGATGCCTGCCTCTGCCGGTCTTGATGCTAGGATAGGGCTGATGGTCATAGGTTGCCAAAGAGTTTTTTTTTTTTTTTTTTTTTTTTTTGGAGACAGAGTCTCAC
chr2:204609987:A:G	ACTCTCCTAGAATTATCTTCCCATCATGAATACCATTGTTTTGGGTTTCTCCACTATCACATTTCTAAGTCTTACAGATATAAATATTTTATGTTTGAGATTTGTCAACCAGGATTATTTGAATAAATGTATAATTCTCTACAACAGTTAAGTTTACTAATTTATCAAAATTGTTTCCATCACTTTTTCTGGAGAAAATA	ACTCTCCTAGAATTATCTTCCCATCATGAATACCATTGTTTTGGGTTTCTCCACTATCACATTTCTAAGTCTTACAGATATAAATATTTTATGTTTGAGGTTTGTCAACCAGGATTATTTGAATAAATGTATAATTCTCTACAACAGTTAAGTTTACTAATTTATCAAAATTGTTTCCATCACTTTTTCTGGAGAAAATA
chr7:128578135:C:A	GAGCTCAGCTTGGTCCCGCCGCCCGGCCGGTGCTCCCTGGCGCAGCCACGCAGGCGCACCGCAGACAGGTGGGTCCCGGCCGCCGCGCTCTCCTCTCTGCGTCCGCGCCCGGCGCGCCCCGAGGGTGGCGGGAGCGGTGCCGGCTACTGCCCCCAAGTCTAGGCCTAGACTGGGCCCCGCGCCCCCCAGGCACCTGCGGG	GAGCTCAGCTTGGTCCCGCCGCCCGGCCGGTGCTCCCTGGCGCAGCCACGCAGGCGCACCGCAGACAGGTGGGTCCCGGCCGCCGCGCTCTCCTCTCTGAGTCCGCGCCCGGCGCGCCCCGAGGGTGGCGGGAGCGGTGCCGGCTACTGCCCCCAAGTCTAGGCCTAGACTGGGCCCCGCGCCCCCCAGGCACCTGCGGG
chr13:50819769:A:G	ACCACTCTCCTTTTGTTCCATTGAAGATTTCAGAACACATGCTTCTTTGCTCTGCACTTTAGGAATCTTTGTACTTGAAGTGGATTATCCTTTATTTTTATATAGCATTTAATCTGAGGATATCAAGATTTATTTGCAACCTGCCATTGAGTACTATTGTTTTTTAAAAAATGAAAGGATGACTTGCTGAAATTATAAGA	ACCACTCTCCTTTTGTTCCATTGAAGATTTCAGAACACATGCTTCTTTGCTCTGCACTTTAGGAATCTTTGTACTTGAAGTGGATTATCCTTTATTTTTGTATAGCATTTAATCTGAGGATATCAAGATTTATTTGCAACCTGCCATTGAGTACTATTGTTTTTTAAAAAATGAAAGGATGACTTGCTGAAATTATAAGA
chr11:76477721:C:T	GATAATTTGAGGGTGCTGGGAAGAGTTCCTCCTCCCCACACAAGGGTGTACCTCCCCAGGCTGCTGGTGATACCTGGAATCCCTCCAGAGGGCACAGGTCATGAGCCCTGGGTTCAGGCCCACCGTCTCCTCTCCATCCTCCCTGGGACCCTCCTGCCCGGGCTTCCTCGCCTTAGGAAATGCACAAGCAGCCAGGGGCT	GATAATTTGAGGGTGCTGGGAAGAGTTCCTCCTCCCCACACAAGGGTGTACCTCCCCAGGCTGCTGGTGATACCTGGAATCCCTCCAGAGGGCACAGGTTATGAGCCCTGGGTTCAGGCCCACCGTCTCCTCTCCATCCTCCCTGGGACCCTCCTGCCCGGGCTTCCTCGCCTTAGGAAATGCACAAGCAGCCAGGGGCT
chr3:58408765:T:C	TCTGTTACACTACGTGGCCCTGAATATCAAGTCCAGATTCCACTGCCCTTTTCTGGCTATTGGGTGGGAGGGTGCTGGGGAAGGGCACTGGCACCTACTTACCCCCAAGTGGGCAGAGCTCACTCCTTCGGGCCCACTTGGTGTTGCAGTCAAGAGACTCAGTTCCAAAAACCTTCAGCAGAGGTCTCCCCTCCTCCTGG	TCTGTTACACTACGTGGCCCTGAATATCAAGTCCAGATTCCACTGCCCTTTTCTGGCTATTGGGTGGGAGGGTGCTGGGGAAGGGCACTGGCACCTACTCACCCCCAAGTGGGCAGAGCTCACTCCTTCGGGCCCACTTGGTGTTGCAGTCAAGAGACTCAGTTCCAAAAACCTTCAGCAGAGGTCTCCCCTCCTCCTGG
chr8:8322918:G:C	CCCAGCTGATCTATTTCCTCATCCTCAAGGTGATCACTTTTAATCATTTTGGCTATTTCTTTTCATATTGATATCTATGCCTCTATCATTGTTTATAATGTGACTTTTGCTTTTTTCACTTCAAGGCTTGGCTGTTACCTTCCCAAATGGAAAATGAGGGTGTAGATTTCATTGCCCATTACTGCCCACTTCTCCTGATC	CCCAGCTGATCTATTTCCTCATCCTCAAGGTGATCACTTTTAATCATTTTGGCTATTTCTTTTCATATTGATATCTATGCCTCTATCATTGTTTATAATCTGACTTTTGCTTTTTTCACTTCAAGGCTTGGCTGTTACCTTCCCAAATGGAAAATGAGGGTGTAGATTTCATTGCCCATTACTGCCCACTTCTCCTGATC
chr6:90875474:G:A	TATACTACAAGGCTACAGTAACCAAAACAGCATGGTACTGGTACCAAGACAGACATATAGACCAATGGAACAGAACAGAGCCCTCAGAAATAATGCCGCGTATCTACAACCATCTGATCTTTGACAAGCCTGAGAAAAACAAGAAATAGGGAAAGGATTCCCTATTTAATAAATGGTGCTGGGAAAACTGGCTAGCCATT	TATACTACAAGGCTACAGTAACCAAAACAGCATGGTACTGGTACCAAGACAGACATATAGACCAATGGAACAGAACAGAGCCCTCAGAAATAATGCCGCATATCTACAACCATCTGATCTTTGACAAGCCTGAGAAAAACAAGAAATAGGGAAAGGATTCCCTATTTAATAAATGGTGCTGGGAAAACTGGCTAGCCATT
chr2:12644323:G:A	AAATGGTCCTCCTGCCTCAGCCTCTGGCGTAGCTTGGACTATAGATGTGTGCCACCACACCGAGCTGTGTTGGTGTATTTGAAATGTATTTTTCTGAATGATACATTTGGTGGCTTTCAACTGTAAAGCTAAATATATGGTTATAATCTAGTAATGATAATGGAGGTTTCATAACCAAGTTAGAAAAGAGATGCTATTCA	AAATGGTCCTCCTGCCTCAGCCTCTGGCGTAGCTTGGACTATAGATGTGTGCCACCACACCGAGCTGTGTTGGTGTATTTGAAATGTATTTTTCTGAATAATACATTTGGTGGCTTTCAACTGTAAAGCTAAATATATGGTTATAATCTAGTAATGATAATGGAGGTTTCATAACCAAGTTAGAAAAGAGATGCTATTCA
chr1:38616686:C:T	CTAATACACCCAGGCCTGAGGATGATGAAAAGGCCTCTACCTTGCAAGATGCCATGTATCATGTACCCTCCCCCAATTCCCGCCCCAGCTTATGGTCTCCCACCTCCTCTTCCAGCAACCAGACCAATAACTTGGGTTAAGCTGCAACATAACCTGGCTGCTAAGGGAAGAAGTCACTGCAGGATGCAGCCAGTGAATAC	CTAATACACCCAGGCCTGAGGATGATGAAAAGGCCTCTACCTTGCAAGATGCCATGTATCATGTACCCTCCCCCAATTCCCGCCCCAGCTTATGGTCTCTCACCTCCTCTTCCAGCAACCAGACCAATAACTTGGGTTAAGCTGCAACATAACCTGGCTGCTAAGGGAAGAAGTCACTGCAGGATGCAGCCAGTGAATAC
chr15:38838820:G:A	TGCTGGGCCATAAATTCTAACTTTCTGGTAAGATGCTTACTTCACGACAATCCAGGGGAAGTATCTACTAACTTTCAGGTTGATAGAAACTGAGTCTCCGAAACATTAAGACACCGGCTAAGGGAATAAAGTTACTATGTGTCAGCATTAGGACTGGACCTCAGGATAGAATGGAGGCATTACTCCCTTAACATGGAAAG	TGCTGGGCCATAAATTCTAACTTTCTGGTAAGATGCTTACTTCACGACAATCCAGGGGAAGTATCTACTAACTTTCAGGTTGATAGAAACTGAGTCTCCAAAACATTAAGACACCGGCTAAGGGAATAAAGTTACTATGTGTCAGCATTAGGACTGGACCTCAGGATAGAATGGAGGCATTACTCCCTTAACATGGAAAG
chr3:12134740:A:G	CCAGAATCTCTACTGAATGGGGGAGCAAATTATGTATCACATTTTTTGTTATAAAAATCAAATTGGTTTATTGAACAGATTCTGGAGAATAAAACCTTCATTCAAGCCTCAGCCTTAGTGGTCATATTAGTATTGTGGTCTCTGTGGGTTTTTAATCAAAGAAAACTGTGGACATAGGAATGGTATCATTTGTCAGTGTA	CCAGAATCTCTACTGAATGGGGGAGCAAATTATGTATCACATTTTTTGTTATAAAAATCAAATTGGTTTATTGAACAGATTCTGGAGAATAAAACCTTCGTTCAAGCCTCAGCCTTAGTGGTCATATTAGTATTGTGGTCTCTGTGGGTTTTTAATCAAAGAAAACTGTGGACATAGGAATGGTATCATTTGTCAGTGTA
chr3:105958898:G:A	TTTTGATTAACAAATTGACTAATAGATAACTGAAATACGTTTCTAAAATGCAGAAAAGGATAAGCAAATGGAAGGCAAGCAATCACCTTAAAAGGTTACGTGAGTTTATCACCTGTGCATTTTTTTTAATCCAAATTTAAATCTCTAAAATTGAAGGGCCATGGAACTCAGATATGCTCTGGCCACAGTTGACCCTATGA	TTTTGATTAACAAATTGACTAATAGATAACTGAAATACGTTTCTAAAATGCAGAAAAGGATAAGCAAATGGAAGGCAAGCAATCACCTTAAAAGGTTACATGAGTTTATCACCTGTGCATTTTTTTTAATCCAAATTTAAATCTCTAAAATTGAAGGGCCATGGAACTCAGATATGCTCTGGCCACAGTTGACCCTATGA
chr3:12256250:T:C	CGCAATCTCGGCTCACTGCGAGCTCCACCTCACGCCATTCTCCTGCCTCAGCCTCCCGAGTAGCTGGGCCTACAGGCACCCACCACCATGCCCGGCTAATTTTTTGTATTTTTAGTAGAGACGGGGTTTCACTGTGTTAGCCAGGATGGTCTCAATCTCCTGACCTCGTGATCCGCCCGCCTCGGCCTCCCAAAGTGCTG	CGCAATCTCGGCTCACTGCGAGCTCCACCTCACGCCATTCTCCTGCCTCAGCCTCCCGAGTAGCTGGGCCTACAGGCACCCACCACCATGCCCGGCTAACTTTTTGTATTTTTAGTAGAGACGGGGTTTCACTGTGTTAGCCAGGATGGTCTCAATCTCCTGACCTCGTGATCCGCCCGCCTCGGCCTCCCAAAGTGCTG
chr2:163137352:A:T	ATTCAAATGCAATTGCCTTGGTACCAAAATACTTCTTGGGCTACTCTGATTTACTTAACACTCAAGATTAACAGTAGCACTGTATGTGGTGTTACCATTAGGGGGCAGCTGACAAGCTCATCTTTAAAGATCTTCATATCCCTATTTCCCTTTAATTTGAATTACCTAGATTCCTAGAATAACATATGAAGGACAGAAAA	ATTCAAATGCAATTGCCTTGGTACCAAAATACTTCTTGGGCTACTCTGATTTACTTAACACTCAAGATTAACAGTAGCACTGTATGTGGTGTTACCATTTGGGGGCAGCTGACAAGCTCATCTTTAAAGATCTTCATATCCCTATTTCCCTTTAATTTGAATTACCTAGATTCCTAGAATAACATATGAAGGACAGAAAA
chr3:12291685:C:G	AAAAGTTCCTGCATAGCAAAAGAAACAACAGAGTGAAAAGACAGTCCACAGAATGGGATAAAATATTTGCAAACTATACATCTGATAAGGGGCTAATATCCAATATATATAAGTAATTCAAACAACTCAATAGCTAGAAAACAACCCAATTTGAAAATGGGAGAAACACCTGAACAGACATTTCTCAAAAGAAGACACAC	AAAAGTTCCTGCATAGCAAAAGAAACAACAGAGTGAAAAGACAGTCCACAGAATGGGATAAAATATTTGCAAACTATACATCTGATAAGGGGCTAATATGCAATATATATAAGTAATTCAAACAACTCAATAGCTAGAAAACAACCCAATTTGAAAATGGGAGAAACACCTGAACAGACATTTCTCAAAAGAAGACACAC
chr3:188120783:A:T	TGAGCTGAGACAATATAAAAATATAGGGCTTGGTAGAACGTGAAGAGAGGGAAACGGCATTGTTGATGGTGAACACAGCATGAGCAAGGGTTCAGAATCATGAAAACTTATTATAAATCCTGGGAATGGGGTCACTGGGTCACTGCTGACATGCAGAAGAATGGTAAGAGAAGATACTGAGGAGGACATCTGCAAACAAA	TGAGCTGAGACAATATAAAAATATAGGGCTTGGTAGAACGTGAAGAGAGGGAAACGGCATTGTTGATGGTGAACACAGCATGAGCAAGGGTTCAGAATCTTGAAAACTTATTATAAATCCTGGGAATGGGGTCACTGGGTCACTGCTGACATGCAGAAGAATGGTAAGAGAAGATACTGAGGAGGACATCTGCAAACAAA
chr4:10722895:G:A	GGCTCTGAGGAGGGAGTTGGGGGCTGGAGGGAACTGGGTGTGGCTATAGAAGGGCTGCATCCTGGTGATGATGGAAAAGTTCTGTATCTTGACTGTATCGACTGCATGCCCTGATGGTGATATCGTATAATAGTTTTGAAAGGACTACCACTGGGGGAAAATGGGTAAAGGGCACACAGAGATCTTTGCTTTATTTCTTA	GGCTCTGAGGAGGGAGTTGGGGGCTGGAGGGAACTGGGTGTGGCTATAGAAGGGCTGCATCCTGGTGATGATGGAAAAGTTCTGTATCTTGACTGTATCAACTGCATGCCCTGATGGTGATATCGTATAATAGTTTTGAAAGGACTACCACTGGGGGAAAATGGGTAAAGGGCACACAGAGATCTTTGCTTTATTTCTTA
chr6:408833:G:C	ACTAAAGGAGGAGGAGCCGGGGACTCCCAGGCTGGAGAGCACTGCCAGGACCCACCACTGGAAGCAGGATGGAGCTGACTACGGAACTGCACACTCAGTGGGCTGTTTCTGCTTATTTCATCTGTTCTATGCTTCCTCGTGCCAATTATAGTTTGACAGGGCCTTAAAATTACTTGGCTTTTTCCAAATGCTTCTATTTA	ACTAAAGGAGGAGGAGCCGGGGACTCCCAGGCTGGAGAGCACTGCCAGGACCCACCACTGGAAGCAGGATGGAGCTGACTACGGAACTGCACACTCAGTCGGCTGTTTCTGCTTATTTCATCTGTTCTATGCTTCCTCGTGCCAATTATAGTTTGACAGGGCCTTAAAATTACTTGGCTTTTTCCAAATGCTTCTATTTA
chr11:118708266:T:G	AATTTTTTGTATTTTCAGTAGAGACGGGGTTTCACCGTTTTAGCCGGGATGGTCTCGATCTCCTGACCTCGTGATCCGCCCGCCTCGGCCTCCCAAAGTTCTGGGATTACAGGCGTGAGCCACCGCGCCCGGCCAATGTTGATCTTAAGTGAAATTCTAGAATGGAATTTGTGGGCAACACAAAAAAAATTTGGTGGTTC	AATTTTTTGTATTTTCAGTAGAGACGGGGTTTCACCGTTTTAGCCGGGATGGTCTCGATCTCCTGACCTCGTGATCCGCCCGCCTCGGCCTCCCAAAGTGCTGGGATTACAGGCGTGAGCCACCGCGCCCGGCCAATGTTGATCTTAAGTGAAATTCTAGAATGGAATTTGTGGGCAACACAAAAAAAATTTGGTGGTTC
chr3:188082681:A:G	AGGCCTGTTATTGTAGGTGGGACCTAAGTTCCAGCACCAGTAGATGTGTGAGTGAGGCTTTTATAGTATTGATGTCTTGTATTTAAAATGAACAGAGGAAGAAGCCCTGGAGTCCATTCTAATAAATGTATTTCAAAGGGGGCTTTCTTCTTTTGTCTGAGTGAGAGGCAGGAATAGGAATGACAGAGGCAGCAAGTGTT	AGGCCTGTTATTGTAGGTGGGACCTAAGTTCCAGCACCAGTAGATGTGTGAGTGAGGCTTTTATAGTATTGATGTCTTGTATTTAAAATGAACAGAGGAGGAAGCCCTGGAGTCCATTCTAATAAATGTATTTCAAAGGGGGCTTTCTTCTTTTGTCTGAGTGAGAGGCAGGAATAGGAATGACAGAGGCAGCAAGTGTT
chr8:8320071:C:A	TTCCCTGGCCACAGGGGTAGGTATGTATTCAGGTGTGACCAATCATTCTGTCCTGACGTTAGTGATTGACCCAAGGGTCAAACTGGGTCTTGCCAAGGTCCGATAAATATAAAGTAAATATCCATGGTTGCTCCATAGGAGGCTGTGAATTTGGGGCTCTTGGGCACCGTGTTATTACCTGACATGGGGAGACTTGGAAT	TTCCCTGGCCACAGGGGTAGGTATGTATTCAGGTGTGACCAATCATTCTGTCCTGACGTTAGTGATTGACCCAAGGGTCAAACTGGGTCTTGCCAAGGTACGATAAATATAAAGTAAATATCCATGGTTGCTCCATAGGAGGCTGTGAATTTGGGGCTCTTGGGCACCGTGTTATTACCTGACATGGGGAGACTTGGAAT
chr10:6120051:TG:T	TGCAGGACTAGGAAACACAAGGTCCACTGCTGGGTCTTCGGGAGCAATGATAAGGCCACTTATGCCGTTTGGTTTCCAGACCCATGTGTTCTTCCTACTGGGGGGGGTCAGACCGTATAAAGCTTTTTTTTTTTTTCTTTTGAGATGGAGTCTCAGTCTGTCACCCAGGTTAGAGTACAATGGCACGATCTTGGCTCACT	TGCAGGACTAGGAAACACAAGGTCCACTGCTGGGTCTTCGGGAGCAATGATAAGGCCACTTATGCCGTTTGGTTTCCAGACCCATGTGTTCTTCCTACTGGGGGGGTCAGACCGTATAAAGCTTTTTTTTTTTTTCTTTTGAGATGGAGTCTCAGTCTGTCACCCAGGTTAGAGTACAATGGCACGATCTTGGCTCACT
chr1:108345842:T:C	TTGGCCTATACTTATAATAGTTTCTAATGATTCTTTTTATTTCTGTGGTCTCAGTTGTTATGTCGCCTTTCTTGTTTCTGATTGTATTCATTTGGGCCTTCTCTCTTTTTTGGTAGTCTATTTAAAGGTTTGTCAATATTGTTTATCTTTTCAGAAAACCAACTTTTCATTTTTAAGGCTGGGTTTAGTTTGTTCTTGCT	TTGGCCTATACTTATAATAGTTTCTAATGATTCTTTTTATTTCTGTGGTCTCAGTTGTTATGTCGCCTTTCTTGTTTCTGATTGTATTCATTTGGGCCTCCTCTCTTTTTTGGTAGTCTATTTAAAGGTTTGTCAATATTGTTTATCTTTTCAGAAAACCAACTTTTCATTTTTAAGGCTGGGTTTAGTTTGTTCTTGCT
chr16:11350991:C:T	TTTTGGGGAGAGGTGCAGCTGGACGACATCAAATTGGAGCCCAGTGAAAAAATGGTGCATTCTCAGACGTGATGAATCCCCAAACCTGGTTTCCTAGCCCTCCTCTCCCCCGACCCCTTCCTCATAGATTTCCCCCTCCTACTGCTCCGTCAGGCATCTGCCCTTCAAAGACTGCCTTCCCACCACACACACGGCCGGGG	TTTTGGGGAGAGGTGCAGCTGGACGACATCAAATTGGAGCCCAGTGAAAAAATGGTGCATTCTCAGACGTGATGAATCCCCAAACCTGGTTTCCTAGCCTTCCTCTCCCCCGACCCCTTCCTCATAGATTTCCCCCTCCTACTGCTCCGTCAGGCATCTGCCCTTCAAAGACTGCCTTCCCACCACACACACGGCCGGGG
chr12:111884415:T:C	CAATGGGCTGGGAGGGCTGGCCTTCTGCCAGCACATGCTTCTTGGGATCTCAGTGTGAATGGTGTTCAGGAGGCTAGGGGAAGGCACCCTGGACCTCACTACAGGCTCAGAGCCTGCCCAGCAACACCATGGATACTCTCTCTAAAAGGGGGACTCCTGGGGAGACTATAGACAAACTCAGGCCTGGCTGGAAGAAAGAG	CAATGGGCTGGGAGGGCTGGCCTTCTGCCAGCACATGCTTCTTGGGATCTCAGTGTGAATGGTGTTCAGGAGGCTAGGGGAAGGCACCCTGGACCTCACCACAGGCTCAGAGCCTGCCCAGCAACACCATGGATACTCTCTCTAAAAGGGGGACTCCTGGGGAGACTATAGACAAACTCAGGCCTGGCTGGAAGAAAGAG
chr6:138005300:C:T	GACTTCCCAAACCTGTACTTGAACAGCAAGTTCTTTATTTTTATGGGTGATGTAAACGTGGAAAGTCTCAGCATAGATAATTGTCAGCACATGAAATTTCAGCAACTGAATAGACAAATTAGATACCATGCACCAGTGAGTCAACAACTAATTATATTTGTTAAGCTGGTAAAACATTCTGACTTCTTGAGGTGTCTAAT	GACTTCCCAAACCTGTACTTGAACAGCAAGTTCTTTATTTTTATGGGTGATGTAAACGTGGAAAGTCTCAGCATAGATAATTGTCAGCACATGAAATTTTAGCAACTGAATAGACAAATTAGATACCATGCACCAGTGAGTCAACAACTAATTATATTTGTTAAGCTGGTAAAACATTCTGACTTCTTGAGGTGTCTAAT
chr9:100538922:C:T	TGGAAATAGGTGTAAAAGAAAGCTAAATCTTTATTTTCCATAGTGTTAAGCCCAAAATCTGAAATATTAAGTAGTAGCTGACACCGAAAGCACATGCAACAAAAGCAAAAATAAACAACTGGGACTATATCAAATTAAATAGTTTCTTCACAGCAAAGGTAACCATCAACAAAACAAAAAGACATCCAACCTATGGAATA	TGGAAATAGGTGTAAAAGAAAGCTAAATCTTTATTTTCCATAGTGTTAAGCCCAAAATCTGAAATATTAAGTAGTAGCTGACACCGAAAGCACATGCAATAAAAGCAAAAATAAACAACTGGGACTATATCAAATTAAATAGTTTCTTCACAGCAAAGGTAACCATCAACAAAACAAAAAGACATCCAACCTATGGAATA
chr8:8382374:G:A	TCTTTCACTCTCCCACTTGTATGAGATCTGGAAGCCAAGCTTAGAAAAGAAGGTACTTGTCACCGGAACTGCCTCTGTGCTTTTTCAACAGGAAAATATGAGGTTGCACTGTCCATCTCCCTAAGATTTCAGGACACTTTTACAATTTTTACACAAAAATATTTGAAGAAGTTTTACAATGAACGTTTAGCATTCCTATA	TCTTTCACTCTCCCACTTGTATGAGATCTGGAAGCCAAGCTTAGAAAAGAAGGTACTTGTCACCGGAACTGCCTCTGTGCTTTTTCAACAGGAAAATATAAGGTTGCACTGTCCATCTCCCTAAGATTTCAGGACACTTTTACAATTTTTACACAAAAATATTTGAAGAAGTTTTACAATGAACGTTTAGCATTCCTATA
chr2:204426761:A:G	GAATGGAGTGATTATAACCTAAGATCAATCTTCATCCAGAAAGCATACCCAAGGGTTGCTAATGGAATTTCAACTAGAACAGGGGTTTTATGTTTTGCCATGTTGACTCCAACTCTCTCTAGAGTGGCAAAGAAACAGAAAATACCAGGTCTGCCCAGACCTACAAGAATTGAATAGTTACAAGTTAGCAGAGCACATTC	GAATGGAGTGATTATAACCTAAGATCAATCTTCATCCAGAAAGCATACCCAAGGGTTGCTAATGGAATTTCAACTAGAACAGGGGTTTTATGTTTTGCCGTGTTGACTCCAACTCTCTCTAGAGTGGCAAAGAAACAGAAAATACCAGGTCTGCCCAGACCTACAAGAATTGAATAGTTACAAGTTAGCAGAGCACATTC
chr11:118716378:GTTTTT:G	AGATTCAAGTCATAGCAGGCCCCAGGGTGACTCATGAGGAAATACCATACAAACCAAAAGAATATTGAGAGTTTGTCAATGTATACATTGCTTCATGTTTTTTTTTTGACATAGTTTCATATTTACAGCAAAGTTATAAGAATAGTACAAACAATTCCTTTTATATTTTACCAAGATCCTCAAATGCTGATTTATACTGA	AGATTCAAGTCATAGCAGGCCCCAGGGTGACTCATGAGGAAATACCATACAAACCAAAAGAATATTGAGAGTTTGTCAATGTATACATTGCTTCATGTTTTTGACATAGTTTCATATTTACAGCAAAGTTATAAGAATAGTACAAACAATTCCTTTTATATTTTACCAAGATCCTCAAATGCTGATTTATACTGA
chr18:67527582:G:A	TTTATTCATTCAAAACAACAGAATACAAGACAAAGGAAAATATTTCTATACCCTACAAGAACCAAAAATCCAAAAGTACACACTAACACTAGAAAAAGTGTTCTGAACAGGTTGACCATATAACTTATTCTAACAAGGATAATACGAAATAAACCAGAATTATCCCAGACATTTATTACTCATACTTCCAAATGGACCTT	TTTATTCATTCAAAACAACAGAATACAAGACAAAGGAAAATATTTCTATACCCTACAAGAACCAAAAATCCAAAAGTACACACTAACACTAGAAAAAGTATTCTGAACAGGTTGACCATATAACTTATTCTAACAAGGATAATACGAAATAAACCAGAATTATCCCAGACATTTATTACTCATACTTCCAAATGGACCTT
chr8:8379596:G:T	CCTGGCCTCAAGTGATCTGCCTGCCTTGGCCTCCCAAAGTGCTGGGATTACAGGCGTGAGCCACTGCACCCGACTGGTAAGTCTTCCTTCTACTCTCACGCCTGAATCCCCAAATCCTTATAAAAGGTAGAGGTTTTCTTATTCTGTGTTGTCGTCTTCGAGTTTATCTGGTTACCAAATAGGAAAAAAAATAATAATAA	CCTGGCCTCAAGTGATCTGCCTGCCTTGGCCTCCCAAAGTGCTGGGATTACAGGCGTGAGCCACTGCACCCGACTGGTAAGTCTTCCTTCTACTCTCACTCCTGAATCCCCAAATCCTTATAAAAGGTAGAGGTTTTCTTATTCTGTGTTGTCGTCTTCGAGTTTATCTGGTTACCAAATAGGAAAAAAAATAATAATAA
chr15:38857631:C:G	TGCAGGACTGGGCCGTAGACATGTGCCCTGTGCCCTGCGCCCTGCACCTTGGACGAGGGCTGCCTGTGTGGAGGTGCGCTCCACAGGCGTGATCCATATCTGGCCCAGACGCGGCCGCCTGGCGTCGGTGGGTGTAGGAGATGTGGGGACAACTTTCATACAACGTCAGTGCGCACAGAAGACCTGGCCAAGAGGGGCGG	TGCAGGACTGGGCCGTAGACATGTGCCCTGTGCCCTGCGCCCTGCACCTTGGACGAGGGCTGCCTGTGTGGAGGTGCGCTCCACAGGCGTGATCCATATGTGGCCCAGACGCGGCCGCCTGGCGTCGGTGGGTGTAGGAGATGTGGGGACAACTTTCATACAACGTCAGTGCGCACAGAAGACCTGGCCAAGAGGGGCGG
chr3:188092170:C:A	ATAAATTACCTTTGGCAGTATGGCCATTTTCATGATATTGATTCTTCCTACCCGTGAGCATGGAATGTTCTTCCATTTGTTTGTATCCTCTTTTATTTCCTTGAGCAGTGGTTTGTAGTTCTCCTTGAAGAGGTCCTTCACATCCCTTGTAAGTTGGATTCCTAGGTATTTTATTCTCTTTGAAGCAATTGTGAACGGGA	ATAAATTACCTTTGGCAGTATGGCCATTTTCATGATATTGATTCTTCCTACCCGTGAGCATGGAATGTTCTTCCATTTGTTTGTATCCTCTTTTATTTCATTGAGCAGTGGTTTGTAGTTCTCCTTGAAGAGGTCCTTCACATCCCTTGTAAGTTGGATTCCTAGGTATTTTATTCTCTTTGAAGCAATTGTGAACGGGA
chr17:7226712:T:C	GAACTGCCTAAGATGAAGGAGGACTGAGCCCCTGTGGGCCTGGGCAGGACTTCCCAGAATTCAAGGGGAGGGGACAGGTAGATCCCCTAGGTCTGTCACTACCCACAGCCACCATAGGCCCAAACCTTGCTTCCCTGATCCCAGCCAGCTCCACTCAGCCCCAAGCTGGTCCCCAAAGCAGGAAGCCCAACCTCAGCATC	GAACTGCCTAAGATGAAGGAGGACTGAGCCCCTGTGGGCCTGGGCAGGACTTCCCAGAATTCAAGGGGAGGGGACAGGTAGATCCCCTAGGTCTGTCACCACCCACAGCCACCATAGGCCCAAACCTTGCTTCCCTGATCCCAGCCAGCTCCACTCAGCCCCAAGCTGGTCCCCAAAGCAGGAAGCCCAACCTCAGCATC
chr8:134220063:G:A	TCAGATCTTAGGTATGTTGATTATAAGGGCCTGTGAGTTTGTGCATGCAGGGGAACAGATGGGCGGCATGTGGTTTCTGCCTTCAAAGGATGGCAGATTGGTTGGGGAAATGAACATTCACTCATGTATTCACCCTATCAACAGATGCTTATTGACACCTACTATGTGTCAGGCTTTGTGAGGCTTGATGTCCCTCTACA	TCAGATCTTAGGTATGTTGATTATAAGGGCCTGTGAGTTTGTGCATGCAGGGGAACAGATGGGCGGCATGTGGTTTCTGCCTTCAAAGGATGGCAGATTAGTTGGGGAAATGAACATTCACTCATGTATTCACCCTATCAACAGATGCTTATTGACACCTACTATGTGTCAGGCTTTGTGAGGCTTGATGTCCCTCTACA
chr3:105947800:G:A	TGGAGACTATGTATTGATTCCATAAGAAAAATAAACCATCAATGTTACAGTAATAGAAAAATAGAATTAAATTAGGCACCTAGAAATGAACACAATTTCGAATATGGAATTTTCAGTGAAGGATAATGTAGGACAATTATTTTTCCCATTTATTCATATTTCTATGAATGGAAGCCTGAGATTGTGTCTAATTTTTTAAT	TGGAGACTATGTATTGATTCCATAAGAAAAATAAACCATCAATGTTACAGTAATAGAAAAATAGAATTAAATTAGGCACCTAGAAATGAACACAATTTCAAATATGGAATTTTCAGTGAAGGATAATGTAGGACAATTATTTTTCCCATTTATTCATATTTCTATGAATGGAAGCCTGAGATTGTGTCTAATTTTTTAAT
chr13:50766798:G:A	GTTTCAGCCAATCAGAATATCTTCTATTAAGGATAAGGATAGCTTCCCTGCAGCTAGGGGTGGCTGAGTAACCTTGTTCTGACCAGTAAGATTTAAGCAGCAGAAGTCCACTGGGAAGAAGGGAATGGGGAAGGAAGACTCCTGGGAAAGCTTTTGTGCTCTTAATAAAAGAGCAGAGAAACTGCTGTGCTGCTTGCCCC	GTTTCAGCCAATCAGAATATCTTCTATTAAGGATAAGGATAGCTTCCCTGCAGCTAGGGGTGGCTGAGTAACCTTGTTCTGACCAGTAAGATTTAAGCAACAGAAGTCCACTGGGAAGAAGGGAATGGGGAAGGAAGACTCCTGGGAAAGCTTTTGTGCTCTTAATAAAAGAGCAGAGAAACTGCTGTGCTGCTTGCCCC
chr4:123351925:G:A	CTTTACTAAACTTATAAATCTCACAACTACCCCACATGAACTATTATAATCACAGACGAGGTTTATATAAATTGTTTTGGTTTATTGTCTGTTCTAAAAGTATGGTAGAATTTAGTTAATGAACAGTGAAGTCATGCTGGAAAGACATCTTTCAGTAATCTAAACTCTACTGATACTAGGTTGAATCATGTGAAGTTGCC	CTTTACTAAACTTATAAATCTCACAACTACCCCACATGAACTATTATAATCACAGACGAGGTTTATATAAATTGTTTTGGTTTATTGTCTGTTCTAAAAATATGGTAGAATTTAGTTAATGAACAGTGAAGTCATGCTGGAAAGACATCTTTCAGTAATCTAAACTCTACTGATACTAGGTTGAATCATGTGAAGTTGCC
chr9:21666948:G:C	TCAGTCCATGGCCTCCCAACTTGCTTTTCTCATTCCTCACTCATTCCTAGATCATAAGGGACCTTGAAACTTGTATGTGGATACTCTAGCCTGTTATGTGCAAGGTCTGTCCACACTATGCAAATAGAATTCCCTTGGCCACTTCTTTGGCCTATGCTATGCCCTCAGGAGGATGGGCCAGGGAACATGCTTATTCCTAG	TCAGTCCATGGCCTCCCAACTTGCTTTTCTCATTCCTCACTCATTCCTAGATCATAAGGGACCTTGAAACTTGTATGTGGATACTCTAGCCTGTTATGTCCAAGGTCTGTCCACACTATGCAAATAGAATTCCCTTGGCCACTTCTTTGGCCTATGCTATGCCCTCAGGAGGATGGGCCAGGGAACATGCTTATTCCTAG
chr13:43050624:A:G	GCGCCTCCGCCCGGCCGCCCCGTCTGGGAGGTGGGGAGCGCCTCCGCCCGGCCGCCCCGTCTGGGAGGTGTACCCAACAGCTCCGAAGAGACAGCGACCATCGAGAATGGGCCATGATGACGATGGGGGTTTTGTTGAAAAGAAAAGGGGGAAATGTGGGGAAAAGAAAGAGAGATCAGATTGTTACTGTGTCTGTGTAG	GCGCCTCCGCCCGGCCGCCCCGTCTGGGAGGTGGGGAGCGCCTCCGCCCGGCCGCCCCGTCTGGGAGGTGTACCCAACAGCTCCGAAGAGACAGCGACCGTCGAGAATGGGCCATGATGACGATGGGGGTTTTGTTGAAAAGAAAAGGGGGAAATGTGGGGAAAAGAAAGAGAGATCAGATTGTTACTGTGTCTGTGTAG
chr2:204702907:G:A	ATAATCAGATTCACATAAATTAAAAAATAAAATATAGTCAAACTTCTTTGAGCAGTCCAATTGACTGACTGCCACATGCTATGAAATGAAGATAGTGCTGCAAGGAATGAAAAACAAGATATTGTCTTGGGCTCCTAAGGAGCATACAATCTCATAGGGAGGATAAGAGAAGGAGAAAAACAATAATAATACCAAACAAT	ATAATCAGATTCACATAAATTAAAAAATAAAATATAGTCAAACTTCTTTGAGCAGTCCAATTGACTGACTGCCACATGCTATGAAATGAAGATAGTGCTACAAGGAATGAAAAACAAGATATTGTCTTGGGCTCCTAAGGAGCATACAATCTCATAGGGAGGATAAGAGAAGGAGAAAAACAATAATAATACCAAACAAT
chr3:188117317:C:T	AAAATGTTGCTAAGGGACATGAATGCTAAACGTTAGTCTGCCATCAGCTACTTCTGATGTTTAAGTCAAATAGTCCCTCAGTTCTGTGGTGTTAATCTACGTCCCTTTTCTAATATCATTCATTTATTCAGTGCACACTGACCAAGAGCTAGGCCTTGAGTTAGTTGCCAGGAAGATATAGGGACTAATACAATGTCATT	AAAATGTTGCTAAGGGACATGAATGCTAAACGTTAGTCTGCCATCAGCTACTTCTGATGTTTAAGTCAAATAGTCCCTCAGTTCTGTGGTGTTAATCTATGTCCCTTTTCTAATATCATTCATTTATTCAGTGCACACTGACCAAGAGCTAGGCCTTGAGTTAGTTGCCAGGAAGATATAGGGACTAATACAATGTCATT
chr17:40278081:T:A	GCAGATTCTGGCCTTTATACCCAATCAGTGGTAACTCACATATTGAGGGCTTCTGTGTGTCAGGTGCATTCTGATTGTTTTCAGGAAACTGCGGCAAAGTAAGGTTAAATAACTTGCCCAAGACTACAGAGCTAATGAGTGGTAGAGCCAGGATCTGCAACCCAGGAAGGAAGATTCCAGAGCCAAATGAGCTAAAAACT	GCAGATTCTGGCCTTTATACCCAATCAGTGGTAACTCACATATTGAGGGCTTCTGTGTGTCAGGTGCATTCTGATTGTTTTCAGGAAACTGCGGCAAAGAAAGGTTAAATAACTTGCCCAAGACTACAGAGCTAATGAGTGGTAGAGCCAGGATCTGCAACCCAGGAAGGAAGATTCCAGAGCCAAATGAGCTAAAAACT
chr2:204634767:G:A	AGCCTTAAAAAAAGAAGGAAATCCTGTCATTTGTGACACGGTTCAACCTGGAGGACAGTACGCTAAGTGAAATAAACCAGTCACAGAAGGACAAATCCTGCATGATTCTAGCTGTATAAGGTATTTGTAATAGTCAAACTCATAGAAGCAGAGAATACAATAGTGGTTTAGGGACTAGGGCATGGGAGAAGTGGGGAGCT	AGCCTTAAAAAAAGAAGGAAATCCTGTCATTTGTGACACGGTTCAACCTGGAGGACAGTACGCTAAGTGAAATAAACCAGTCACAGAAGGACAAATCCTACATGATTCTAGCTGTATAAGGTATTTGTAATAGTCAAACTCATAGAAGCAGAGAATACAATAGTGGTTTAGGGACTAGGGCATGGGAGAAGTGGGGAGCT
chr13:42996797:T:C	TTCTCTTTTGTACTACTGAAATTAACTTTACTTTTATCATTTGGAAGGGTAGCAAATGAGGAATCCTTTCCCCCCACTTTTCCAAGGGGGTTATATGTGTGGCTATTATTTGGTACTGCTATTGGGTAACAGACAACCTCCAAACCAAGGCACACATTTTGCCTTGAAAAAGATTAATTGCCAAGAAGAATCATCTGCAT	TTCTCTTTTGTACTACTGAAATTAACTTTACTTTTATCATTTGGAAGGGTAGCAAATGAGGAATCCTTTCCCCCCACTTTTCCAAGGGGGTTATATGTGCGGCTATTATTTGGTACTGCTATTGGGTAACAGACAACCTCCAAACCAAGGCACACATTTTGCCTTGAAAAAGATTAATTGCCAAGAAGAATCATCTGCAT
chr2:191964323:A:C	TCCTACCATTAAAATGGAGGGATTTCTGTTACGTAAAATTTGGAAAGCAGAGATATGAATAATAAAATTTCATTTTTGTAAATGACAAAATATTTCATCATTTACAAAATTTCATAAACAACACACATGTACACATTATATTTTTAAAAATATCCACAAATTATATCTTTTCCATTTTTTTCCATTTTTATTTAATTAGG	TCCTACCATTAAAATGGAGGGATTTCTGTTACGTAAAATTTGGAAAGCAGAGATATGAATAATAAAATTTCATTTTTGTAAATGACAAAATATTTCATCCTTTACAAAATTTCATAAACAACACACATGTACACATTATATTTTTAAAAATATCCACAAATTATATCTTTTCCATTTTTTTCCATTTTTATTTAATTAGG
chr3:105958789:A:T	TATTATTATATCATTATTCAACTTTTAAGTAATTATATTTTATCTCCACATCTTAATTCTAAATATTTTGAAATCAAGAATGATGCCTGATTTTGCTCAACATCATTGATTTTGATTAACAAATTGACTAATAGATAACTGAAATACGTTTCTAAAATGCAGAAAAGGATAAGCAAATGGAAGGCAAGCAATCACCTTAA	TATTATTATATCATTATTCAACTTTTAAGTAATTATATTTTATCTCCACATCTTAATTCTAAATATTTTGAAATCAAGAATGATGCCTGATTTTGCTCATCATCATTGATTTTGATTAACAAATTGACTAATAGATAACTGAAATACGTTTCTAAAATGCAGAAAAGGATAAGCAAATGGAAGGCAAGCAATCACCTTAA
chr3:188123395:T:C	CAGGTTCAACCCTACTTAGCACTCAAACCCAGTCTGTATATCACCTCATCAATAAAATCTTGTTAATTCTGCCCCCACCAAGAAGTGAGCCTATCTTTTTCTGCATCTCAGCAACACTTGTTCTTAACCTCACTTAGGTAACTTAGCACTTCATTTAGGCATAACCATTTAATTGGTGAGATAATTAATTTAATAGATTA	CAGGTTCAACCCTACTTAGCACTCAAACCCAGTCTGTATATCACCTCATCAATAAAATCTTGTTAATTCTGCCCCCACCAAGAAGTGAGCCTATCTTTTCCTGCATCTCAGCAACACTTGTTCTTAACCTCACTTAGGTAACTTAGCACTTCATTTAGGCATAACCATTTAATTGGTGAGATAATTAATTTAATAGATTA
chr18:67528151:A:T	CTGTTGTGAAAAAGAAACTTTGTACTCACAATTTAGCGTCTCCACTTACACTTTATAAGCATCTTTATAATATCGTCAATCTTGCTGAAATTTCATATAAGCAGTACAAAATACAGTACATCATTATAAATCAAGGAGAAGCATTTTGGTCACAGTGATCTCTAATTACAATGTGGACTCTCTCAATTTAGAAAACTACT	CTGTTGTGAAAAAGAAACTTTGTACTCACAATTTAGCGTCTCCACTTACACTTTATAAGCATCTTTATAATATCGTCAATCTTGCTGAAATTTCATATATGCAGTACAAAATACAGTACATCATTATAAATCAAGGAGAAGCATTTTGGTCACAGTGATCTCTAATTACAATGTGGACTCTCTCAATTTAGAAAACTACT
chr6:90874429:C:T	AAAAGAGAATTTTAGACCAATATCCTTGATGAACATTGATGCAAAAATCCTCAATAAAATACTGGCAAAACAAATCCAGCAGCACATCAAAAAGCTTATCCACCATGATCAAGTGGGCTTCATCCCTGGGATGCAAGGCTGGTTCAACATACGCAAATCAATAAACATAATCCAGCATATAAACAGAGCCAAAGACAAAA	AAAAGAGAATTTTAGACCAATATCCTTGATGAACATTGATGCAAAAATCCTCAATAAAATACTGGCAAAACAAATCCAGCAGCACATCAAAAAGCTTATTCACCATGATCAAGTGGGCTTCATCCCTGGGATGCAAGGCTGGTTCAACATACGCAAATCAATAAACATAATCCAGCATATAAACAGAGCCAAAGACAAAA
chr3:105934740:A:G	AAAGAAACTACAGATTAAAGATGCTTACATGGTAAACAAAACACTTTTTTTTTTTTTTTTTGAGATGGAGTCTTGGTCTGTCACCCAGGCTGGAGTGCCATGGCACGATCTCAGCTCACTGCAACCTCAGGTTCAAGGGATTCTCCTGCCTCAGCCTCCCGAGTAGCTGGGATTACAGACATGTGCCCCCACACCCAGCT	AAAGAAACTACAGATTAAAGATGCTTACATGGTAAACAAAACACTTTTTTTTTTTTTTTTTGAGATGGAGTCTTGGTCTGTCACCCAGGCTGGAGTGCCGTGGCACGATCTCAGCTCACTGCAACCTCAGGTTCAAGGGATTCTCCTGCCTCAGCCTCCCGAGTAGCTGGGATTACAGACATGTGCCCCCACACCCAGCT
chr16:11359852:G:A	TCCAGTCTCCACACAGCAGCCAGCACCACTTTGAAAACACACACCAGGTGGCCGGGCGCAGTAGCTCACGCCTGTAATCCCAGCACTTTGGGAGGCCAAGGCAGGCGGATCACAAGGTCAGGAGATCGAGACCATCCTGGCTAACACGGTGAAACCCTGTCTCTACTAAAAATACAAAAAAGTTAGCTGGGCGTGGCGGT	TCCAGTCTCCACACAGCAGCCAGCACCACTTTGAAAACACACACCAGGTGGCCGGGCGCAGTAGCTCACGCCTGTAATCCCAGCACTTTGGGAGGCCAAAGCAGGCGGATCACAAGGTCAGGAGATCGAGACCATCCTGGCTAACACGGTGAAACCCTGTCTCTACTAAAAATACAAAAAAGTTAGCTGGGCGTGGCGGT
chr9:21556280:G:A	TTAACTGGCTCAGATTCATATGGACTCAGGCTTATCAGGCAGAACTATGATCAACCCACGTAGCAGGTTTTATTAATTTTCCCTATACAATCTTTCACCGCTCAGTAGTCGATCCTTTGTCAGAGGCAGCACAATCACAGAAATGGAAACTGGGCCACAAACTGCTTAGCATAAATGTTTCCAAGGCCAATAAAAATGGC	TTAACTGGCTCAGATTCATATGGACTCAGGCTTATCAGGCAGAACTATGATCAACCCACGTAGCAGGTTTTATTAATTTTCCCTATACAATCTTTCACCACTCAGTAGTCGATCCTTTGTCAGAGGCAGCACAATCACAGAAATGGAAACTGGGCCACAAACTGCTTAGCATAAATGTTTCCAAGGCCAATAAAAATGGC
chr4:10726853:C:T	AGGTCCCATAGCACCGTAGGGATAGAACTGTTTAACCAGGGGTTGCTCACTGTAGCCCGCGGGGTGAGATGTGCCTTTAAAAGGTCACTCGATTTAATGCCTTGACTGGAGCACACCCTTTCCACTCTGCCAGGGTCCCCTCTCCTCTGGCTTTGCACCAGGCCAGGGCTCACATCTTTGCATTATCATTTGTTATGTGT	AGGTCCCATAGCACCGTAGGGATAGAACTGTTTAACCAGGGGTTGCTCACTGTAGCCCGCGGGGTGAGATGTGCCTTTAAAAGGTCACTCGATTTAATGTCTTGACTGGAGCACACCCTTTCCACTCTGCCAGGGTCCCCTCTCCTCTGGCTTTGCACCAGGCCAGGGCTCACATCTTTGCATTATCATTTGTTATGTGT
chr4:123555483:T:C	ATGTGCCACATTTTCTTTATCCAGTCTACCATTGATGGGCATTTGGGTTGGTTCCAAGTCTTTGCTATTGTGAACAGTGCCACAATAAACATACATATGTATGTGTCTTTAGAGTAGAATGATTTATAGTCCCTTGGGTATATACTCAGTAATGAGATTTCTGGGTCAAATGGTATTTCTGGTTCTAGATCCTTGAGGAA	ATGTGCCACATTTTCTTTATCCAGTCTACCATTGATGGGCATTTGGGTTGGTTCCAAGTCTTTGCTATTGTGAACAGTGCCACAATAAACATACATATGCATGTGTCTTTAGAGTAGAATGATTTATAGTCCCTTGGGTATATACTCAGTAATGAGATTTCTGGGTCAAATGGTATTTCTGGTTCTAGATCCTTGAGGAA
chr8:134212386:G:A	TCCTTGTGTGTCAGTCCCTTAGGCCAGTTCTGTTTCTCCCTATCTGAGCCAGGGATCCAGTGCAGGAGGAGGGAAGGGAGATGGAGTCACGCTCTGGGCGGTGGAGGGAGGACAGATAGACTTTATCCCCTGCTTTATTTCCCTGATCCACGAACCATTGCCAGATGTGGAAGGCCCACAGTGATCCCTTCATCCCAGCC	TCCTTGTGTGTCAGTCCCTTAGGCCAGTTCTGTTTCTCCCTATCTGAGCCAGGGATCCAGTGCAGGAGGAGGGAAGGGAGATGGAGTCACGCTCTGGGCAGTGGAGGGAGGACAGATAGACTTTATCCCCTGCTTTATTTCCCTGATCCACGAACCATTGCCAGATGTGGAAGGCCCACAGTGATCCCTTCATCCCAGCC
chr6:90985637:G:A	ATTAGCCAGGCATGGTGGTGTGCACCTTTAGTCCCAGCTACTTGGGAGGCTGAGGCAGGAGAACAGTTTGAACCCAGGAGGCAGAGGCTGCAGTGAGCCGAGATCACACCACTGCACTCCAGCCTGGGTGACAGGGCTAGATTTCGTCTTAAAAAAAAAAAAAGAAAGAAATCATCAATGGGCATTAAAGAAAAGTGTAA	ATTAGCCAGGCATGGTGGTGTGCACCTTTAGTCCCAGCTACTTGGGAGGCTGAGGCAGGAGAACAGTTTGAACCCAGGAGGCAGAGGCTGCAGTGAGCCAAGATCACACCACTGCACTCCAGCCTGGGTGACAGGGCTAGATTTCGTCTTAAAAAAAAAAAAAGAAAGAAATCATCAATGGGCATTAAAGAAAAGTGTAA
chr6:167399282:G:T	CCTAATTGAAAGGCATTCTACAAAACACCTGACCTGTACTCTTTCAAGAACAGCAATGCCCCAGTAGACAAAAACAGGCTGGAACCACTCCAGGTTAAAGGATACTAAAGAGAGGTGACAAATGATGATACAGACCGAATCATGAACTTGGAAAAAAACATGACTATTAAGGACATTATTAGAGCAGTTGGTAACTTTTG	CCTAATTGAAAGGCATTCTACAAAACACCTGACCTGTACTCTTTCAAGAACAGCAATGCCCCAGTAGACAAAAACAGGCTGGAACCACTCCAGGTTAAATGATACTAAAGAGAGGTGACAAATGATGATACAGACCGAATCATGAACTTGGAAAAAAACATGACTATTAAGGACATTATTAGAGCAGTTGGTAACTTTTG
chr1:108340970:T:C	TCAAGATGGTCTCTTGGCCTTCCCCCACTCTGTACAAAGGACGATGCCTGTGTAAAAATAGGAGGGGTGTTCTCACACCTGACCACTGCTCAAGGTGGCTCCTGCTCCCACACACCCCTTCCCAATTCCCAGGCAGGTGGCTGTTTGTGCCTCCAATAAGCAGGATGTTCAAGAAGAACATGCACCGAGGCCAGGCGTGG	TCAAGATGGTCTCTTGGCCTTCCCCCACTCTGTACAAAGGACGATGCCTGTGTAAAAATAGGAGGGGTGTTCTCACACCTGACCACTGCTCAAGGTGGCCCCTGCTCCCACACACCCCTTCCCAATTCCCAGGCAGGTGGCTGTTTGTGCCTCCAATAAGCAGGATGTTCAAGAAGAACATGCACCGAGGCCAGGCGTGG
chr8:8262061:C:T	GGGCATCGTGGTGGGCGCCTGTAGTCCCAGCTACTCGGGAGGCTGAGGCAGGAGAATGGTGTGAACCCGGGAGGCAGAGTTTGCAGTGAGCGGAGATCACGCCACTGCACTCCAGTCTGGGCGACAGAGTGAGACTTCGTCTCAAAAAAAAAAAAAAAAGGTATTGCTAATCTTTGTGATGCTGACACGAGTCAGGGTGT	GGGCATCGTGGTGGGCGCCTGTAGTCCCAGCTACTCGGGAGGCTGAGGCAGGAGAATGGTGTGAACCCGGGAGGCAGAGTTTGCAGTGAGCGGAGATCATGCCACTGCACTCCAGTCTGGGCGACAGAGTGAGACTTCGTCTCAAAAAAAAAAAAAAAAGGTATTGCTAATCTTTGTGATGCTGACACGAGTCAGGGTGT
chr3:105939234:C:G	TTAAGTAGTTTTTGGTATGAGAAGATGGGATTTTCTAAATATACAATCATGTCATCTGCAAACGGGGACAATTTGACTTCCTCCCTTCCTATTTGAATACCTTTATTTCTTTCTCTTGCCTGATTGCCCTGGCCAGCCCTTCCAATACTATGTTGAATAGGAGTGGTGAGAGAGGGCATCCTTGTCTTGTGCCAGTTTTC	TTAAGTAGTTTTTGGTATGAGAAGATGGGATTTTCTAAATATACAATCATGTCATCTGCAAACGGGGACAATTTGACTTCCTCCCTTCCTATTTGAATAGCTTTATTTCTTTCTCTTGCCTGATTGCCCTGGCCAGCCCTTCCAATACTATGTTGAATAGGAGTGGTGAGAGAGGGCATCCTTGTCTTGTGCCAGTTTTC
chr2:191564757:G:T	AAATTAATGTAAAAGAAAACATTTTTTATTTTCTTTGTTTTTCCATAAATTTCAGTAAAATGACTTTTTAACTGCAATATATTAATGACTCTTGACCCAGGATACCAGGGTACCCTCATTGACATCTGGCTGTATATACTAGCCCATGTTTCTTTGGTTTAAAACACTTTGCTTATCTTATCACTGCTTATCTGTAGTTG	AAATTAATGTAAAAGAAAACATTTTTTATTTTCTTTGTTTTTCCATAAATTTCAGTAAAATGACTTTTTAACTGCAATATATTAATGACTCTTGACCCATGATACCAGGGTACCCTCATTGACATCTGGCTGTATATACTAGCCCATGTTTCTTTGGTTTAAAACACTTTGCTTATCTTATCACTGCTTATCTGTAGTTG
chr12:9911584:T:G	CTCTCAGATGATACTTTATTCCCATTAATGAGGGCTACTGTTTTATTTATTTATTTTTTGAGACGGAGTCTCGCTCTGTCGTCCAGGCTGGAGTGCAGTTGCGTGATCTCGGCTCACTGCAAGCTCCGCCTCCCGGGTTCACGCCATTCTCCTGCCTCAGCCTCCTAAGTAGCTGGGACTACAGGCGCCCGCCCCCACGC	CTCTCAGATGATACTTTATTCCCATTAATGAGGGCTACTGTTTTATTTATTTATTTTTTGAGACGGAGTCTCGCTCTGTCGTCCAGGCTGGAGTGCAGTGGCGTGATCTCGGCTCACTGCAAGCTCCGCCTCCCGGGTTCACGCCATTCTCCTGCCTCAGCCTCCTAAGTAGCTGGGACTACAGGCGCCCGCCCCCACGC
chr9:21662578:A:G	ATTTGGGTTGGTTCCAAGTCTTTGCTATTGTGAATAGTGCCGCTATAAACATACATGTGCATGTGTCTTTATAGCAGCATGATTTGTAATCCTTTGGGTATATACCCAGTAATGGGATGGCTGGGTCCAATGGTATTTCTAGTTCTAGATCCCTGAGGAATTGCCACACTGACTTCCACAATGGTTGAACTAGTTTACAG	ATTTGGGTTGGTTCCAAGTCTTTGCTATTGTGAATAGTGCCGCTATAAACATACATGTGCATGTGTCTTTATAGCAGCATGATTTGTAATCCTTTGGGTGTATACCCAGTAATGGGATGGCTGGGTCCAATGGTATTTCTAGTTCTAGATCCCTGAGGAATTGCCACACTGACTTCCACAATGGTTGAACTAGTTTACAG
chr1:108357122:T:TGTTGA	TGTTGAGTATTTTTTCATGTTCCTGTTGGCCATTTGTGTCTTCCTTTGAGAAATGTTTATTCATGTTTTTACATACTTTTTAATGAGATTACTTACTGTTGAGTTCCCAGTATATTCTGGATATTAGTCCCTTGTAGAATGAATATATATTTTGCAAATATTTTCTCCCATTCAACAAGCTGTCTCTTCACTTTG	TGTTGAGTATTTTTTCATGTTCCTGTTGGCCATTTGTGTCTTCCTTTGAGAAATGTTTATTCATGTTTTTACATACTTTTTAATGAGATTACTTACTGTTGAGTTGAGTTCCCAGTATATTCTGGATATTAGTCCCTTGTAGAATGAATATATATTTTGCAAATATTTTCTCCCATTCAACAAGCTGTCTCTTCACTTTG
chr2:204321968:T:C	TTGACTTCAAAAAGGTATTTAATATTTTATTTTATTTATTTATTTATTTATTTATTTTATTGAGACAGAGTCTCACCCTGTTGCTAGGCTGGAATGCAGTGGTGCAATCTCGGCTCGCTGCAACCTCCGCATCCCGGGTTCAAGCAATTCCCTGCCTCAGCCTCCCGAGTAGCTGGGATTACAGGCGCCCACCACCACGC	TTGACTTCAAAAAGGTATTTAATATTTTATTTTATTTATTTATTTATTTATTTATTTTATTGAGACAGAGTCTCACCCTGTTGCTAGGCTGGAATGCAGCGGTGCAATCTCGGCTCGCTGCAACCTCCGCATCCCGGGTTCAAGCAATTCCCTGCCTCAGCCTCCCGAGTAGCTGGGATTACAGGCGCCCACCACCACGC
chr9:21666066:G:C	CTTTATCTCCATTTTACAAATTAAGAAACTGAGCTTAGAAAAGTTATTAGTCATAAGAAATATTAATAGTGTATGGCAAAAAGAGGTTCAGCTCCCAGTGTCTATGGCTCCAGAGTTGGTGGCTCTTGACTTCTCTGCTATCACATCCCTACAACAAATGTGGGGACAACAAACGTGTCCTGTGTCATATACACAAAGTG	CTTTATCTCCATTTTACAAATTAAGAAACTGAGCTTAGAAAAGTTATTAGTCATAAGAAATATTAATAGTGTATGGCAAAAAGAGGTTCAGCTCCCAGTCTCTATGGCTCCAGAGTTGGTGGCTCTTGACTTCTCTGCTATCACATCCCTACAACAAATGTGGGGACAACAAACGTGTCCTGTGTCATATACACAAAGTG
chr18:12789246:G:C	TGGAACAAAGACAGCTGTATTTTCTAGTATATCTGCACTTCTAGGGGCAGGTGGGATTACAGGAGTGAGTTACCAAGCCAGGCCCAGTCAGGGCTCTTGGCAATGCTGTCCCATAGACACTGCTTTGAAGATAGCTATAAGGGAAAGTGGAATTGAAACGAAACAAATGAACTGGGGAGAAGGATGAGTGGAACAGGTCA	TGGAACAAAGACAGCTGTATTTTCTAGTATATCTGCACTTCTAGGGGCAGGTGGGATTACAGGAGTGAGTTACCAAGCCAGGCCCAGTCAGGGCTCTTGCCAATGCTGTCCCATAGACACTGCTTTGAAGATAGCTATAAGGGAAAGTGGAATTGAAACGAAACAAATGAACTGGGGAGAAGGATGAGTGGAACAGGTCA
chr2:204393776:T:C	TCAAGTCATATTACTGGTTGTTTTGCTATATATATATATATATATATATATATTTTTTTTTTTTTTTTTTTTTTTTTGAGACAGGGTCTCACTCTGTCATTGCAGCCTTGACCTCCCAGGCTCAGGTGATGCTCCCAATCTCAGCCTCCCGAGTTAACTGCAACTACAGGCACACATCACCATGCCTGCCTAATTTTTGT	TCAAGTCATATTACTGGTTGTTTTGCTATATATATATATATATATATATATATTTTTTTTTTTTTTTTTTTTTTTTTGAGACAGGGTCTCACTCTGTCACTGCAGCCTTGACCTCCCAGGCTCAGGTGATGCTCCCAATCTCAGCCTCCCGAGTTAACTGCAACTACAGGCACACATCACCATGCCTGCCTAATTTTTGT
chr3:105943937:A:AT	CTGAAAATGTTCATGTTGAAATTATTGAGAACTGCCCAAATGTTCTCCACATTGGCTGCACCACTTGATATTTCTAACAGCTATGTATGATAGTTCCAATTTTTTCACTTCCTCACCAATGCTTGTTATATCCATCTCTTTGATTATAGTCATCCTAGTGTGTGTGAAGTAGGATCTCCTTGTTAACTTGCATTTCCCT	CTGAAAATGTTCATGTTGAAATTATTGAGAACTGCCCAAATGTTCTCCACATTGGCTGCACCACTTGATATTTCTAACAGCTATGTATGATAGTTCCAATTTTTTTCACTTCCTCACCAATGCTTGTTATATCCATCTCTTTGATTATAGTCATCCTAGTGTGTGTGAAGTAGGATCTCCTTGTTAACTTGCATTTCCCT
chr18:67527233:G:T	CCCCGTCTCCACTAAAAATACAAAATTAGCCAGGCATGTTGGCATATGCCTGTAATCCCAGCTATTCAGGAGGCTGAGGCAGGAGAATCACTTGAATCCGGGAGGCAGAGGTTGTGGTGAGCCGAGATTGTGCCATTGCACTCCAGCCCGGGCAACAAAAGTGAAACTCCGTCTCAAAAAAATAATAATAAAATAAAATA	CCCCGTCTCCACTAAAAATACAAAATTAGCCAGGCATGTTGGCATATGCCTGTAATCCCAGCTATTCAGGAGGCTGAGGCAGGAGAATCACTTGAATCCTGGAGGCAGAGGTTGTGGTGAGCCGAGATTGTGCCATTGCACTCCAGCCCGGGCAACAAAAGTGAAACTCCGTCTCAAAAAAATAATAATAAAATAAAATA
chr3:105946997:AT:A	AAAGTTAAATTTGTATCTGTGTTTATGACATAATTTGTTTGTAGTTTTATTTTCTTATTATGATAATGCTGGCCCTTAATATAAATTGGCATGTATCTATTTTTTTATGCAATAGAAAAATTTTAGTGAGTTTATATTATTCTTTTTTCCTTAAATGTTTGACAGCATTATAAACAAAGCCATCTTGTCCTAGAACTTTC	AAAGTTAAATTTGTATCTGTGTTTATGACATAATTTGTTTGTAGTTTTATTTTCTTATTATGATAATGCTGGCCCTTAATATAAATTGGCATGTATCTATTTTTTATGCAATAGAAAAATTTTAGTGAGTTTATATTATTCTTTTTTCCTTAAATGTTTGACAGCATTATAAACAAAGCCATCTTGTCCTAGAACTTTC
chr18:12774981:A:G	GAGTTCCTATATGCCCCACACCCGGTTTCTCCTCTTAACATCTTACATTAGAATGGCAAATTTGTCACAATTAATGAACTCATGCTGATCCACTGTTATAACTAAAGCCCACCATTTATTCAGCTTCCTTTAGTTTTTACCTGATGTCATTTTCTGGTCTGGGAGCCGGCCCAGGATGCCCCGTTGCCGGTGGTGGTTGT	GAGTTCCTATATGCCCCACACCCGGTTTCTCCTCTTAACATCTTACATTAGAATGGCAAATTTGTCACAATTAATGAACTCATGCTGATCCACTGTTATGACTAAAGCCCACCATTTATTCAGCTTCCTTTAGTTTTTACCTGATGTCATTTTCTGGTCTGGGAGCCGGCCCAGGATGCCCCGTTGCCGGTGGTGGTTGT
chr7:128576573:C:A	AAAGTTCTGATTCATCAACAAATACTACTTTATTTGTTAAAAATACAAGGCTCTGCTTGGCGCAGTGGCTCCCGCCTGTAATCCCAGCACTTTGGGAGGCCAAGGCGGGTGGATCGCCTGAGGTCAGGAGCTCGAGACCAGCCTGGCCAACATGGTGAAACCCCGTCTCTACTTGGGAGGCTGAGGCAGGAGAATCGCTT	AAAGTTCTGATTCATCAACAAATACTACTTTATTTGTTAAAAATACAAGGCTCTGCTTGGCGCAGTGGCTCCCGCCTGTAATCCCAGCACTTTGGGAGGACAAGGCGGGTGGATCGCCTGAGGTCAGGAGCTCGAGACCAGCCTGGCCAACATGGTGAAACCCCGTCTCTACTTGGGAGGCTGAGGCAGGAGAATCGCTT
chr8:8379105:G:A	AAGAAAGAATTGGCCTTATTCTTATGTTTTCACAACCTAATATCCAGTATTTACAATCCACACATGTTCCTTAGGGGAGCTCAAGGCATTTTCTGACAAGCCATCTCTTTCCTCCATTTAACAACAGTGATGGGATCCGGGAGAAGAAATTGATGGTAAAAGTGATGAATGTTGCATTTAAAGAGGAGTCAACATTTAGA	AAGAAAGAATTGGCCTTATTCTTATGTTTTCACAACCTAATATCCAGTATTTACAATCCACACATGTTCCTTAGGGGAGCTCAAGGCATTTTCTGACAAACCATCTCTTTCCTCCATTTAACAACAGTGATGGGATCCGGGAGAAGAAATTGATGGTAAAAGTGATGAATGTTGCATTTAAAGAGGAGTCAACATTTAGA
chr13:43027141:T:C	GGCTTTGTGGCACTGCAGTGGGCTCTGCCCAGTCTGAACTTCCAGGTGGTTTTATTTACACTGTGAGGGGAAAACCGCCTACTCAAGCCTCAGTAATGTTGGACGCCCCTCCCCCCACCAAGCTCCAGCATCCCAGGTTGACTTCAGATTGCTGTGCTAGCAGTGAGAATTTCAAGCCAGTGGATCTTAGCTTGCTGGGC	GGCTTTGTGGCACTGCAGTGGGCTCTGCCCAGTCTGAACTTCCAGGTGGTTTTATTTACACTGTGAGGGGAAAACCGCCTACTCAAGCCTCAGTAATGTCGGACGCCCCTCCCCCCACCAAGCTCCAGCATCCCAGGTTGACTTCAGATTGCTGTGCTAGCAGTGAGAATTTCAAGCCAGTGGATCTTAGCTTGCTGGGC
chr6:167402150:G:A	AGAAGTGTAATAGGCAAAAGGAAAAGGACAGCTCTCTCTCACAGAGAGAGGTCCCAGACGGGTTGCCGTGCTGCAGTAAAATGGAGGGTTTTTATCAACGAGCTAGTAGGGAGCGGGTATCTTATCTACATAGGGCATGAAAACCTGGTTAGGACCAGGTGTGTCATCTGTATAGAGTGGAATCTCTGGCAGCCCCTACC	AGAAGTGTAATAGGCAAAAGGAAAAGGACAGCTCTCTCTCACAGAGAGAGGTCCCAGACGGGTTGCCGTGCTGCAGTAAAATGGAGGGTTTTTATCAACAAGCTAGTAGGGAGCGGGTATCTTATCTACATAGGGCATGAAAACCTGGTTAGGACCAGGTGTGTCATCTGTATAGAGTGGAATCTCTGGCAGCCCCTACC
chr4:123263671:C:T	GCCATCTCAGCTCACTGCAGCCTCTGCCTCCTGGGTTCAAGCAATTCTCCTGCCTCAGCCTCCTGAGTAGCTGGGATTACAGGTGCGTGCCACCACGCCCGGCTAGTTTTTGTACTTTTAGTAGAGATGGGGTTTCACCACATTGGTCAGGCTGGTCTCAAACTCCTGACCTCGTGATCTGCCCACTTCGGCCTCCCAGA	GCCATCTCAGCTCACTGCAGCCTCTGCCTCCTGGGTTCAAGCAATTCTCCTGCCTCAGCCTCCTGAGTAGCTGGGATTACAGGTGCGTGCCACCACGCCTGGCTAGTTTTTGTACTTTTAGTAGAGATGGGGTTTCACCACATTGGTCAGGCTGGTCTCAAACTCCTGACCTCGTGATCTGCCCACTTCGGCCTCCCAGA
chr2:191880502:C:G	AATTAGGCACTTTGGGGTAGGAGAAGGATCTGAATAATTTCCCATGGATATGCCTATATGTGTGTGTATGAGTTTTTTTTCTTTGCACATCTATTTGTTCTTCTTGTCACAAATGCACCCTCACAAAGCAAGTTAGCAGTGAAATTAGACTTCTCTGCCAAGAGATGCCACGGCACCAAAAGTGTCCCTTCTGCTCTTAC	AATTAGGCACTTTGGGGTAGGAGAAGGATCTGAATAATTTCCCATGGATATGCCTATATGTGTGTGTATGAGTTTTTTTTCTTTGCACATCTATTTGTTGTTCTTGTCACAAATGCACCCTCACAAAGCAAGTTAGCAGTGAAATTAGACTTCTCTGCCAAGAGATGCCACGGCACCAAAAGTGTCCCTTCTGCTCTTAC
chr2:204787134:C:T	CTGTCATATAAGTTGCAAATATTTTTTCTCCCTTCACGATTTTACTTTTAATTTTAAATTTTTTGATGCAGGAATATGTGTGAGTTTTTAGGAAGTAAGCATATCAAGGTTTTTCTTTTAAATTTCCTTTGTTTTTAGGTTTCAAAATACCTTTCTAAATATATAGATGAAGATCTATATATTTTCTTAAATATGCCCTT	CTGTCATATAAGTTGCAAATATTTTTTCTCCCTTCACGATTTTACTTTTAATTTTAAATTTTTTGATGCAGGAATATGTGTGAGTTTTTAGGAAGTAAGTATATCAAGGTTTTTCTTTTAAATTTCCTTTGTTTTTAGGTTTCAAAATACCTTTCTAAATATATAGATGAAGATCTATATATTTTCTTAAATATGCCCTT
chr15:38860203:A:C	ATGGTTTCCAGCTTCATCCATATCCCTGCAAAGGACATGAACTCATCCTTTTTTATGGCTGCATAGTATTCCGTGGTGTATATGTGCCACGTTTTCTTTATCCAGTCTATCATTGATGGGCATTCGGGTTGGTTCCAAGTCTTTACTATTGTGAACAGTGCTGCAGTAAACATACATGTGCATGTGTCTTTATAGTAGAA	ATGGTTTCCAGCTTCATCCATATCCCTGCAAAGGACATGAACTCATCCTTTTTTATGGCTGCATAGTATTCCGTGGTGTATATGTGCCACGTTTTCTTTCTCCAGTCTATCATTGATGGGCATTCGGGTTGGTTCCAAGTCTTTACTATTGTGAACAGTGCTGCAGTAAACATACATGTGCATGTGTCTTTATAGTAGAA
chr16:11437583:G:C	CTAAAAAATACAAAAATTAGCCAGGCGGGTGGCGTGTACCTGTAGTCCCAGCTACTCAGGAGGCTGAGGCAGGAGAATCACTTGAACCTGGGAGGCGGAGGTTGCAGTGAGCTGAGATGGCACAACTGCACTCCTGCCTGGGTGACACAGCGAGACTCCGTCTCAAAAAAAAAAAAAAAAAAAAATCAAGCTCTTGCTGA	CTAAAAAATACAAAAATTAGCCAGGCGGGTGGCGTGTACCTGTAGTCCCAGCTACTCAGGAGGCTGAGGCAGGAGAATCACTTGAACCTGGGAGGCGGACGTTGCAGTGAGCTGAGATGGCACAACTGCACTCCTGCCTGGGTGACACAGCGAGACTCCGTCTCAAAAAAAAAAAAAAAAAAAAATCAAGCTCTTGCTGA
chr6:167380493:G:A	AACTTGATATTGTTCTGTTCAGGGTTTCAATTTCTTCCTGATTCAATCTTGGGAGGTTGTGTGCTTCCAGAAATGTATCCATTTCCTCTAGATTTTCTAGTTTGTGCACATAGAGGTGTTGATAATAGTCTCTGAGGACCTTTTGTATTTCTGTGGTATTGGTTGCAATATTGCCTTTGTCATTTCTCATTGTGCTTATT	AACTTGATATTGTTCTGTTCAGGGTTTCAATTTCTTCCTGATTCAATCTTGGGAGGTTGTGTGCTTCCAGAAATGTATCCATTTCCTCTAGATTTTCTAATTTGTGCACATAGAGGTGTTGATAATAGTCTCTGAGGACCTTTTGTATTTCTGTGGTATTGGTTGCAATATTGCCTTTGTCATTTCTCATTGTGCTTATT
chr4:123391130:G:A	GAGAATGAAATGAACAAGTTAAAATTTAAAATTGTCTCTATTGTTAAATAGTAAAATATACTATATGGCATTCAATCAGTATTCTCATTACTGATTATTGTCACCTACTTAAGTCCCAAACATCAAAGAAGTGGCAATACATTTTCTTTGATTATTAAATGACATATTTTAAAACATCAGTATATTTAAATGTTTGAAAA	GAGAATGAAATGAACAAGTTAAAATTTAAAATTGTCTCTATTGTTAAATAGTAAAATATACTATATGGCATTCAATCAGTATTCTCATTACTGATTATTATCACCTACTTAAGTCCCAAACATCAAAGAAGTGGCAATACATTTTCTTTGATTATTAAATGACATATTTTAAAACATCAGTATATTTAAATGTTTGAAAA
chr1:108364424:C:T	GTGAGATGAACTGTTAGAGGATACTTTGGCTGCTCTATGGAAATAGATTGCAGGAAGGCAAGAGCAGGAAAGGGAGACCTGATTAGTTAGTAATGTAACCGAAATGCAGGTTTCCTCACTCTCCGCTTGCAGAGTCCAATTAACAAGAGCAAGGTCTCGTATAAAGAAAGTGATTTATTCCAAAGCTATCTTAGGGGAAG	GTGAGATGAACTGTTAGAGGATACTTTGGCTGCTCTATGGAAATAGATTGCAGGAAGGCAAGAGCAGGAAAGGGAGACCTGATTAGTTAGTAATGTAACTGAAATGCAGGTTTCCTCACTCTCCGCTTGCAGAGTCCAATTAACAAGAGCAAGGTCTCGTATAAAGAAAGTGATTTATTCCAAAGCTATCTTAGGGGAAG
chr12:103889408:C:G	CTCGCCTCCGCGGGGGACCATCTGCTCGCTGTCAATGCATCACCTGCTCGTCTGGGCCGTCGCCGGGGCAACGGGGGGCGGGGGATTAAGGAGCGTGTGCGTCTCGGTCCGGGCCGAGGCGGCGAGGTGGGGGTTGGGGCGGGGGAGGAGAGCTCCTTGGCCCCCCACCCCCCTGCCCCGAGACGGGTCGACCCGCTCGG	CTCGCCTCCGCGGGGGACCATCTGCTCGCTGTCAATGCATCACCTGCTCGTCTGGGCCGTCGCCGGGGCAACGGGGGGCGGGGGATTAAGGAGCGTGTGGGTCTCGGTCCGGGCCGAGGCGGCGAGGTGGGGGTTGGGGCGGGGGAGGAGAGCTCCTTGGCCCCCCACCCCCCTGCCCCGAGACGGGTCGACCCGCTCGG
chr3:105971066:G:A	CAAAAATTAACTGGGTGTGATGGTGGGTGCCTGTAATCCCAGCTACTAAGGAGGCTGAGGCAGGAGAATCACTTGAACCCAGGAGGTGGATGTTGCAATGAGCCATGATAGCACCACTGCTCTCTAGCCTGGGTGACACAGTGAGACTCCATCTCAAAAAAAAAAAAAAAAAAATCCAGTGTGTCTAGATGTGAAGGAAC	CAAAAATTAACTGGGTGTGATGGTGGGTGCCTGTAATCCCAGCTACTAAGGAGGCTGAGGCAGGAGAATCACTTGAACCCAGGAGGTGGATGTTGCAATAAGCCATGATAGCACCACTGCTCTCTAGCCTGGGTGACACAGTGAGACTCCATCTCAAAAAAAAAAAAAAAAAAATCCAGTGTGTCTAGATGTGAAGGAAC
chr4:123218081:G:A	CCCTGTTTAATAAATGGTGCTGAGAAAATTGGTTAGCCATATGCAGAAAATTTAAACTGGACCTCTTCTTTACACCTTATACAAAAATTAACTCAAGATGGATTAAAGACTTAAATGTAAAACCCAAAACTATAAAAACCCTAGAAGAAAATCTAGACAATACCATTTAGGACATAGGCACCAGCAAAGATTTCATGATG	CCCTGTTTAATAAATGGTGCTGAGAAAATTGGTTAGCCATATGCAGAAAATTTAAACTGGACCTCTTCTTTACACCTTATACAAAAATTAACTCAAGATAGATTAAAGACTTAAATGTAAAACCCAAAACTATAAAAACCCTAGAAGAAAATCTAGACAATACCATTTAGGACATAGGCACCAGCAAAGATTTCATGATG
chr2:204301121:A:AG	AAAGTCCCAGAAATATAAACTATCCAATTTACAACTAAGGTGGGTATCTGTAAAAACCTTAAGAATAGTTACTCTTCCCAAGAGAATTACAGCGTCTAAGGGGGGGAAAGAAAGCATCTGAGCAGTAAAAGTCAAGCTGGTAAAATCCAATACAGAATATCTAATAAACCATAAGTTATTTTACTGAGAATAGATTCTG	AAAGTCCCAGAAATATAAACTATCCAATTTACAACTAAGGTGGGTATCTGTAAAAACCTTAAGAATAGTTACTCTTCCCAAGAGAATTACAGCGTCTAAGGGGGGGGAAAGAAAGCATCTGAGCAGTAAAAGTCAAGCTGGTAAAATCCAATACAGAATATCTAATAAACCATAAGTTATTTTACTGAGAATAGATTCTG
chr16:11350155:C:A	CTGTTCGGCGCCCGCCCCTGCGCCAGTCTTTTAAACCGGCTCGGAGGCGGGGCTGGCGACGGCGGGAGGCCCCGCCCCCTGCCGGCCCCGCCCCCAGCTCCACTTTTGGTTTCTCTTTCCGCGGTGGCGTCCGGCGAGGACCGCTTCGGCCCTGTTTCCCTCTCTTCTGGACCCTCCCGCGGGGCCCTCTGCCCGCCTGT	CTGTTCGGCGCCCGCCCCTGCGCCAGTCTTTTAAACCGGCTCGGAGGCGGGGCTGGCGACGGCGGGAGGCCCCGCCCCCTGCCGGCCCCGCCCCCAGCTACACTTTTGGTTTCTCTTTCCGCGGTGGCGTCCGGCGAGGACCGCTTCGGCCCTGTTTCCCTCTCTTCTGGACCCTCCCGCGGGGCCCTCTGCCCGCCTGT
chr1:38668547:G:T	TGTTCTAAGTGCTTTATGTATATTAACTCCCTTAACCCTCACAATGATTCTTTGAGGTAGGTACATGTGTTTACATTTTATAGACAAGAGGAAACAGAAGATCAGAGAGGTTATGTGATTTGCCTGATGTCACACAGCTGCTGAGAAATGGAACTGGAATTCAAAAGCAGGCAGTCTGGCTCCAGGGCCCATATTCCTAG	TGTTCTAAGTGCTTTATGTATATTAACTCCCTTAACCCTCACAATGATTCTTTGAGGTAGGTACATGTGTTTACATTTTATAGACAAGAGGAAACAGAATATCAGAGAGGTTATGTGATTTGCCTGATGTCACACAGCTGCTGAGAAATGGAACTGGAATTCAAAAGCAGGCAGTCTGGCTCCAGGGCCCATATTCCTAG
chr6:90950391:C:T	TCATAAGAACTACAAAGCAAATAAGAGGAGATGTACTTCAAAATCTTAAATATTCATCACAAAATAAGAAGGCAAATGGACTTTAAAAATGATGACCCACGTAAAATCAACATTTAATCCTCAACATGTAGACTGTCTGCTTTGTGGCTTTCTTAGAGTGAACCTTAGCTTTACCCTCCTAGGGACCAAATTCCTATCTC	TCATAAGAACTACAAAGCAAATAAGAGGAGATGTACTTCAAAATCTTAAATATTCATCACAAAATAAGAAGGCAAATGGACTTTAAAAATGATGACCCATGTAAAATCAACATTTAATCCTCAACATGTAGACTGTCTGCTTTGTGGCTTTCTTAGAGTGAACCTTAGCTTTACCCTCCTAGGGACCAAATTCCTATCTC
chr12:9893695:C:T	CATAGTCCAAACTTTGTAGACATTTCTCATCTATGCCTAGTTGCTCCCAATCATTTTTTATTCTATTAAATGTTTTTATTAATATAATTTTTACTGAGACTTTAGAGAAAGCAGAAACAAATACATCTGTTGAATATTACAAATGTACCTGAAAGTACCCTATTGAATTTTTAGGTAGCCTTTGTTAGTTTGAGAATTAA	CATAGTCCAAACTTTGTAGACATTTCTCATCTATGCCTAGTTGCTCCCAATCATTTTTTATTCTATTAAATGTTTTTATTAATATAATTTTTACTGAGATTTTAGAGAAAGCAGAAACAAATACATCTGTTGAATATTACAAATGTACCTGAAAGTACCCTATTGAATTTTTAGGTAGCCTTTGTTAGTTTGAGAATTAA
chr4:123060299:A:G	ATATCTCACTATAGTTTTGATTCACATTTCTTTGATGGTCAATGATGTTGAGCACCTTTTCATATACCTGTTTGCCATTTGATATGGTTTGGCTGTGTCACAACCCAAATTTCATCTTCAATTTTAACTCCCAAAATTCCCACAGCTGTGGGAGGAACCTGGTGAGTAGTGATTGAATTATGGGAGCAGGTCTTTCCTGC	ATATCTCACTATAGTTTTGATTCACATTTCTTTGATGGTCAATGATGTTGAGCACCTTTTCATATACCTGTTTGCCATTTGATATGGTTTGGCTGTGTCGCAACCCAAATTTCATCTTCAATTTTAACTCCCAAAATTCCCACAGCTGTGGGAGGAACCTGGTGAGTAGTGATTGAATTATGGGAGCAGGTCTTTCCTGC
chr2:204439189:G:A	AAATACAAAAATTAGCCAGGCATGGTGGCATGTGCCTGTAATCTCTGCTACTTGGGAGGCTGAGGCAGGAGAATCGCTTGAACCCAGGAGGCGGAGGTTGCAGTGAGCTGAGATTGCACCATGGCACTCCAGCTTGGACAACAGAACGAGACCTCATCTCAAAATAAATAAATAAATAAATAAAATAAAATAAAAATAAA	AAATACAAAAATTAGCCAGGCATGGTGGCATGTGCCTGTAATCTCTGCTACTTGGGAGGCTGAGGCAGGAGAATCGCTTGAACCCAGGAGGCGGAGGTTACAGTGAGCTGAGATTGCACCATGGCACTCCAGCTTGGACAACAGAACGAGACCTCATCTCAAAATAAATAAATAAATAAATAAAATAAAATAAAAATAAA
chr4:123500111:T:C	AGTTCTCCCTTAACATATGGGTGACTCCATGCTGCTATAGATGCTTCGTAGATATTTGTGTTACTGTCAACTGCTGGCTGATAACTGCCATAAAGCCCCTAGAGAGGGGGAGGCAGAGCTCCCTCAAGCAAGCCTAAAATCTTAACCTACTGTGGTCTAACTCAACCAGCTTAACTTGGCTGTCTGGGGACAGAAGCTGA	AGTTCTCCCTTAACATATGGGTGACTCCATGCTGCTATAGATGCTTCGTAGATATTTGTGTTACTGTCAACTGCTGGCTGATAACTGCCATAAAGCCCCCAGAGAGGGGGAGGCAGAGCTCCCTCAAGCAAGCCTAAAATCTTAACCTACTGTGGTCTAACTCAACCAGCTTAACTTGGCTGTCTGGGGACAGAAGCTGA
chr6:167379771:G:T	TCTAGGTATAGAATCATATTATCAGTGAAGAGAGATAGTTTGATTTCTTCTTTTCCTGTTTTGATGCCTTTTATTTCTCTTGACTGATTGCTCTGGCTAGCCCTTCCAAGACTACGTTAAATAGGAGAGGTGACAGTGGGCATCTTTGTCTTGTTCTGGTTCTCAGGCGGAATGCTTCTGGCTTTTCCCCATTTGGTATG	TCTAGGTATAGAATCATATTATCAGTGAAGAGAGATAGTTTGATTTCTTCTTTTCCTGTTTTGATGCCTTTTATTTCTCTTGACTGATTGCTCTGGCTATCCCTTCCAAGACTACGTTAAATAGGAGAGGTGACAGTGGGCATCTTTGTCTTGTTCTGGTTCTCAGGCGGAATGCTTCTGGCTTTTCCCCATTTGGTATG
chr13:24772367:G:A	GGATTACAGGCGCCCGCCACCATGCCAGCTAATTTCTATATTTTTAGTAGAGACGGGGTTTCACTGTGTTGGCCAGGCTGGTCTTGAACTCCTGACCTTGTGATCTGCCCCCCTTGGCCTCCCAAAGTGCTGAGATTACAGGCGTGAGCCACCGCACCGAGCCACCTTGTTTTGTTTCCAGACTCACTGGACTAAATGTC	GGATTACAGGCGCCCGCCACCATGCCAGCTAATTTCTATATTTTTAGTAGAGACGGGGTTTCACTGTGTTGGCCAGGCTGGTCTTGAACTCCTGACCTTATGATCTGCCCCCCTTGGCCTCCCAAAGTGCTGAGATTACAGGCGTGAGCCACCGCACCGAGCCACCTTGTTTTGTTTCCAGACTCACTGGACTAAATGTC
chr5:102681709:C:T	ATCACTAACCTTTCCTTTTTATTCTTTCTTAGAATTTCCATCTCTCTGCTTCCATTATCCATCTGTTTTTGCATGTTGTCTGTTTTTTCCATTAATACGCCCTTAGCATATTCATCATATTTTTCTTAAATTCCGGATCTGATAATTGCAACATTTCTGCCATATCTGACTCGAATGCTTATTCAGTCTCTTCAAACAGT	ATCACTAACCTTTCCTTTTTATTCTTTCTTAGAATTTCCATCTCTCTGCTTCCATTATCCATCTGTTTTTGCATGTTGTCTGTTTTTTCCATTAATACGTCCTTAGCATATTCATCATATTTTTCTTAAATTCCGGATCTGATAATTGCAACATTTCTGCCATATCTGACTCGAATGCTTATTCAGTCTCTTCAAACAGT
chr8:8381029:C:G	CAAAGGGCATCTGGAAGACTACATATACATGAGCAATTTAATAAATTCCTGGGTTAGATATAAAGCTGCTTAATGTCCAATTATGTTTAAACTGTAACCCTTGGGATTATCTGTTTTACCAGAGAGAAATTATTTGCATCTCTACTGAACACAAAATTACAAGTTGATCTTTCTCTACAAAGGTGTAAAATAGGGCAATA	CAAAGGGCATCTGGAAGACTACATATACATGAGCAATTTAATAAATTCCTGGGTTAGATATAAAGCTGCTTAATGTCCAATTATGTTTAAACTGTAACCGTTGGGATTATCTGTTTTACCAGAGAGAAATTATTTGCATCTCTACTGAACACAAAATTACAAGTTGATCTTTCTCTACAAAGGTGTAAAATAGGGCAATA
chr19:50197832:G:A	AAAATTAGCCGGGTGTGGTGGCAGGCACCTGTAATCACAGCTACCTGGGAGGCTGAGGCAGAAGAATCACTTGAATCCAGGAGGCAGAGATTGCAGTGAGCCAAGATTGCGCCACTGCACTCCAGCCTGGGTGACAGAGCAAGACTCCGTTTCAAAAAAAAAAAAAAAAAAGGGGGTGGGAGCCGGCGGCCAGGAGGATC	AAAATTAGCCGGGTGTGGTGGCAGGCACCTGTAATCACAGCTACCTGGGAGGCTGAGGCAGAAGAATCACTTGAATCCAGGAGGCAGAGATTGCAGTGAACCAAGATTGCGCCACTGCACTCCAGCCTGGGTGACAGAGCAAGACTCCGTTTCAAAAAAAAAAAAAAAAAAGGGGGTGGGAGCCGGCGGCCAGGAGGATC
chr3:105946479:G:T	ATAAATCTTTCTACAAAATACACATGCATTCACATATTCATCACAGCACTATTCACAATAGCAAAGACAGAAAATCAGCCCAGATGCCCATCAATGGGGGATTGAATAAAGAAAACGTGATAATTATACACCATGAAATACTACACAGCCTTAAAAAAGCACAAAATCATGTCCTTTGCAGCCACAATGTGAATGCAGCT	ATAAATCTTTCTACAAAATACACATGCATTCACATATTCATCACAGCACTATTCACAATAGCAAAGACAGAAAATCAGCCCAGATGCCCATCAATGGGGTATTGAATAAAGAAAACGTGATAATTATACACCATGAAATACTACACAGCCTTAAAAAAGCACAAAATCATGTCCTTTGCAGCCACAATGTGAATGCAGCT
chr18:12773072:A:C	AACACCTTAGTAGTTGATGAAGGAAAGTACGTTTTGATTTTTAGAGATAGGGTCTCACTCTGTTGCCCAGGCTGGACTGCAGTGGCCTGATCATAGTTCACTGCAGTCTCAACTTCTCAGGCTCAAGCAATCCTCCTGCCTTAGCCTCCCAAGTAGCTGGGACCACAGTGCTCACCCCCACCATGCCTGGGTAATTTTTA	AACACCTTAGTAGTTGATGAAGGAAAGTACGTTTTGATTTTTAGAGATAGGGTCTCACTCTGTTGCCCAGGCTGGACTGCAGTGGCCTGATCATAGTTCCCTGCAGTCTCAACTTCTCAGGCTCAAGCAATCCTCCTGCCTTAGCCTCCCAAGTAGCTGGGACCACAGTGCTCACCCCCACCATGCCTGGGTAATTTTTA
chr6:434181:T:C	TCATTCAGGTCAGTAAAGGATCAGCAAAGAGAAGCAAACATTCAGCATGCCATGGCTGGGACCCTAAGCACCACACAGGCCAGGCTAGAAAGTGCCTCCTAGACCCAGCATGCTTTTGCTCACAGATGCGTAAGCTAAGGGCGTGTGAGCCGCAAAGTCGGGCCTGGGCTTCAGCCCTGCTACTGCGACTCTGCCGGGAC	TCATTCAGGTCAGTAAAGGATCAGCAAAGAGAAGCAAACATTCAGCATGCCATGGCTGGGACCCTAAGCACCACACAGGCCAGGCTAGAAAGTGCCTCCCAGACCCAGCATGCTTTTGCTCACAGATGCGTAAGCTAAGGGCGTGTGAGCCGCAAAGTCGGGCCTGGGCTTCAGCCCTGCTACTGCGACTCTGCCGGGAC
chr13:43040438:C:T	CTCTTATTGAGTAATTGGAGTAATCTATGTGCCACACTGAGTCCTTCATATAGTTTGTCTCATTATATAATTAGAATCTATAAAGTAGGAAATGACAGACGTGCTTAGAACCAAGGAAATAGTGCGGTTAGAACCAAGGAAGTAGTAAATAAAATTAGACGTGGTTAGAACTAAGGAAATGAAGATTCTACACTTAAAAA	CTCTTATTGAGTAATTGGAGTAATCTATGTGCCACACTGAGTCCTTCATATAGTTTGTCTCATTATATAATTAGAATCTATAAAGTAGGAAATGACAGATGTGCTTAGAACCAAGGAAATAGTGCGGTTAGAACCAAGGAAGTAGTAAATAAAATTAGACGTGGTTAGAACTAAGGAAATGAAGATTCTACACTTAAAAA
chr11:118592881:C:T	AGACTAACAACAGACAAAACAGGCACACAAGGATTAATATGAGATTTATAATTGTAGTACTTCCGATGGTCTTAACCCAAGTGACAGGGTTAAGATTTGCGAGGCCATCAGCAACTCCTGCAATTGCCTCAGTTCCTGGCACCAAATTTAAATGGGCTTTTGATGCTTCAAAAATTTTTTCTTTTAATTTGGAAATGTCT	AGACTAACAACAGACAAAACAGGCACACAAGGATTAATATGAGATTTATAATTGTAGTACTTCCGATGGTCTTAACCCAAGTGACAGGGTTAAGATTTGTGAGGCCATCAGCAACTCCTGCAATTGCCTCAGTTCCTGGCACCAAATTTAAATGGGCTTTTGATGCTTCAAAAATTTTTTCTTTTAATTTGGAAATGTCT
chr3:105950451:C:T	AGATAGATGACCTGGTACAAACTGTTTTCAAGGTAGCAAAAACTGTTCTGCCCAGGGTAACCTACATTAATTTTTCCTCATAATCTAACCCCTTCCAGGCTAGTGAGTCTGTTTCCAGATTTAACCCTCTTCATTGGACCATATTGCTGGCAGTACCAGCAAGGCATGTACCTGAATCTGGCCTTGTTAAGACTAATGAA	AGATAGATGACCTGGTACAAACTGTTTTCAAGGTAGCAAAAACTGTTCTGCCCAGGGTAACCTACATTAATTTTTCCTCATAATCTAACCCCTTCCAGGTTAGTGAGTCTGTTTCCAGATTTAACCCTCTTCATTGGACCATATTGCTGGCAGTACCAGCAAGGCATGTACCTGAATCTGGCCTTGTTAAGACTAATGAA
chr3:105942397:TG:T	CTGGAGGAGAAGAGGCATTCTGGTTTTTGGAATTTTCAGCCTTATTGCGCTGGTTTTTCCTCACCTCCGTGGATTTAGCTACCTTTGGTCTTTGATGTTGGTGACCTTTGGGTGAGGTTTTGTGTGGACATCCTTTTTGTTGATGTTGATACTATTCCTTCCTGTTTGTTAGTTTTCCTTCTGACTGTCAGGCTTCTCTT	CTGGAGGAGAAGAGGCATTCTGGTTTTTGGAATTTTCAGCCTTATTGCGCTGGTTTTTCCTCACCTCCGTGGATTTAGCTACCTTTGGTCTTTGATGTTGTGACCTTTGGGTGAGGTTTTGTGTGGACATCCTTTTTGTTGATGTTGATACTATTCCTTCCTGTTTGTTAGTTTTCCTTCTGACTGTCAGGCTTCTCTT
chr2:191943629:T:C	GAAGAGGTTTTAAATTTTAATAAATCATTTATTAAACTTTATGCTTCTTATGATTTAAGAAATCTTTCTGTAAGCTGCAGGCATGGAGATTTTTCTTTGTGGTTTTGCACCATTGATTGTAATTAACTTGGAGCTTGTTAATAATGAGAGTTTTCTTTCATTTTTTTCCACATGTCTACCAAATTCCAATAACATTTACT	GAAGAGGTTTTAAATTTTAATAAATCATTTATTAAACTTTATGCTTCTTATGATTTAAGAAATCTTTCTGTAAGCTGCAGGCATGGAGATTTTTCTTTGCGGTTTTGCACCATTGATTGTAATTAACTTGGAGCTTGTTAATAATGAGAGTTTTCTTTCATTTTTTTCCACATGTCTACCAAATTCCAATAACATTTACT
chr13:50761580:A:G	TTTTAGAGTTAGTTGATGGGTGCTGAGATACTAAGGTACTAAGAATGACAAAAATAAGGAAAGACTTCTGAAATAGACAACACAAAATACCAAAGCTCAATTCTTTCACTTTTCTTGATGATGACCACACTGTTTACAGTGGATTGTAGGTTGTTATAGTGATGGGAAAGGTCTGTGCTGATGGGCATTGGGAAAGATGT	TTTTAGAGTTAGTTGATGGGTGCTGAGATACTAAGGTACTAAGAATGACAAAAATAAGGAAAGACTTCTGAAATAGACAACACAAAATACCAAAGCTCAGTTCTTTCACTTTTCTTGATGATGACCACACTGTTTACAGTGGATTGTAGGTTGTTATAGTGATGGGAAAGGTCTGTGCTGATGGGCATTGGGAAAGATGT
chr16:11335092:C:T	TCTGAAAGCCTGCGTCCTCGCTCCTGGTCCCTGGCTCATCCATTTGTCCTTTATTTATTTATTTGCTTATTTACTGAGACATGATCTTGCTCTGTTGCCCAGGCTGGAGTGCAGTGGCACAATCAGCTCACTGCAGCCTCGACCTCCCAGGTCAGTCAATCCTCCTGCCTCAGCCTCCCAAGTAGCTGGGACCACAGACA	TCTGAAAGCCTGCGTCCTCGCTCCTGGTCCCTGGCTCATCCATTTGTCCTTTATTTATTTATTTGCTTATTTACTGAGACATGATCTTGCTCTGTTGCCTAGGCTGGAGTGCAGTGGCACAATCAGCTCACTGCAGCCTCGACCTCCCAGGTCAGTCAATCCTCCTGCCTCAGCCTCCCAAGTAGCTGGGACCACAGACA
chr3:12126498:G:GA	AAAAGAAAGGATTCAAAGTATACCACTGCAGGAAATCATTAAATCACAACGGAGGACAGCAAGAGAAAAGAGGAACAAAGGGTCTACAAATTAACTAGGAAAAAAAAAATCAGCAAATTGGCTGTAGTAAGTCCTTACCTAATAATAATTATTTTGAATTTAAATGGATTAAAGTTTCTAATCAAACGGCATTGAATGG	AAAAGAAAGGATTCAAAGTATACCACTGCAGGAAATCATTAAATCACAACGGAGGACAGCAAGAGAAAAGAGGAACAAAGGGTCTACAAATTAACTAGGAAAAAAAAAAATCAGCAAATTGGCTGTAGTAAGTCCTTACCTAATAATAATTATTTTGAATTTAAATGGATTAAAGTTTCTAATCAAACGGCATTGAATGG
chr5:102598004:GA:G	TGTGCACCAGTGCCTGCATAGTGTGGGGATATATAATAAGACTTAAGAAACATTGTTGAATGACTGAATAAGTGAATATCTAAGTGGGTACACCCGAAGAAAGAACTCAGACCTGTATGGGAATTCACCGTTCAAGCAGAAGGGTGTTTCCCTTTTTAAAAAAGTCATTGCCTTTCCATGTTGCTTTTGAGTAGGATAAC	TGTGCACCAGTGCCTGCATAGTGTGGGGATATATAATAAGACTTAAGAAACATTGTTGAATGACTGAATAAGTGAATATCTAAGTGGGTACACCCGAAGAAGAACTCAGACCTGTATGGGAATTCACCGTTCAAGCAGAAGGGTGTTTCCCTTTTTAAAAAAGTCATTGCCTTTCCATGTTGCTTTTGAGTAGGATAAC
chr3:12196937:G:A	CATACAATTATTTCCATCTATGGAAGGAGTGTGGGGCAAAGAAGGTGTCTCAGAGAAGACTGTGCTTGCATTGGGCCTTGAAGGGATGAGTGGGAGTCTGCCTACCAAACAGGTTGGGGGAAGGGCTTCCTGTCATTGCCACTATCCTGTGCAGAGGCAGGGAGACACAGCCTGGCAGCATACCTTCTGCAACCACAGGT	CATACAATTATTTCCATCTATGGAAGGAGTGTGGGGCAAAGAAGGTGTCTCAGAGAAGACTGTGCTTGCATTGGGCCTTGAAGGGATGAGTGGGAGTCTACCTACCAAACAGGTTGGGGGAAGGGCTTCCTGTCATTGCCACTATCCTGTGCAGAGGCAGGGAGACACAGCCTGGCAGCATACCTTCTGCAACCACAGGT
chr2:204648363:T:C	AAATCTGCATTTTTAACTCTCACCCCACCAAGTGCTTGAGATGGAGGTGGGCTGTAGATCCGATTTTGAGAAACACAGATGGGGTGACATAAGTGGACTTTGAGCAGGTGTTAGGCCAAGATCTGTTTGCAATGGGAGGGAAACTAGCTGGAAGCATTTCACAGCCTCTGTGCAGCTGAGGCTCATTTGGAAGAAGGGCT	AAATCTGCATTTTTAACTCTCACCCCACCAAGTGCTTGAGATGGAGGTGGGCTGTAGATCCGATTTTGAGAAACACAGATGGGGTGACATAAGTGGACTCTGAGCAGGTGTTAGGCCAAGATCTGTTTGCAATGGGAGGGAAACTAGCTGGAAGCATTTCACAGCCTCTGTGCAGCTGAGGCTCATTTGGAAGAAGGGCT
chr6:167386615:C:G	GAAACCCCTTATTTCACTGGTCACAGCCAGAAACCTGCAGTTGCTTCCATGTTTCTGCGCTTCCCACCAAGGGTCCCGAGGTGGAAAGGAACAGACAGACAGAGAAAAATCTCCCTGTATGTAAAAGGGGAAAGGAGAAAAATAAATCCCAAACTTTGGGCCTACCTTCTCCTGGCTGGCTCGCCAAAATATGTTACCGG	GAAACCCCTTATTTCACTGGTCACAGCCAGAAACCTGCAGTTGCTTCCATGTTTCTGCGCTTCCCACCAAGGGTCCCGAGGTGGAAAGGAACAGACAGAGAGAGAAAAATCTCCCTGTATGTAAAAGGGGAAAGGAGAAAAATAAATCCCAAACTTTGGGCCTACCTTCTCCTGGCTGGCTCGCCAAAATATGTTACCGG
chr18:12775295:T:G	CTGCTGTTTTTCTCGTGATTAGATGGGGTTTTGGGTCTGCTGAGAGCATAGCTTTTCACACCCATGCAAAAGCACACACCACCAGCATGGCTCATTGCGTAGGTGCTAACTTTGGCTGCCTCGCTGAGGGATGGCCTGATGTATTTTTTATTTTAATATAAATAGCACATTCTTCGGCTGCTAATCGTATTACTATTCTT	CTGCTGTTTTTCTCGTGATTAGATGGGGTTTTGGGTCTGCTGAGAGCATAGCTTTTCACACCCATGCAAAAGCACACACCACCAGCATGGCTCATTGCGGAGGTGCTAACTTTGGCTGCCTCGCTGAGGGATGGCCTGATGTATTTTTTATTTTAATATAAATAGCACATTCTTCGGCTGCTAATCGTATTACTATTCTT
chr12:9913134:G:A	AAACTAAAGCAAAGAGAAAGATCTTTAAAGATCTTCTGAAATTCATTTTTGCGGCTTTCTCTCATCTCAGGTATTCTATCTTCTTATAGATAAAAAGGGGTTTACCTCTTCCCTGAAGAAGAACCTGTCTTCTCTAAAAGACAAAGCCTCACTTCCTTCCCTAACAACCATTAGATATCACATACATAGAGATTAGCAGT	AAACTAAAGCAAAGAGAAAGATCTTTAAAGATCTTCTGAAATTCATTTTTGCGGCTTTCTCTCATCTCAGGTATTCTATCTTCTTATAGATAAAAAGGGATTTACCTCTTCCCTGAAGAAGAACCTGTCTTCTCTAAAAGACAAAGCCTCACTTCCTTCCCTAACAACCATTAGATATCACATACATAGAGATTAGCAGT
chr18:12792954:G:A	GCTGGGATTACAGGCATGAGCCACCGCGCCCGACCAAACTGTTTTTAAATGATAACTGCCCCCTTTAAAATACTTAAGCCTTATGCAGAAATCTTATGTGGCATATAAAGAGACAAGGCAGAGATGCTGTGGTTGAAAGTAACCTCTTGACCCACCTGGACATCCAATGAGCATAGTTTGAAAACCACTGAAATAAGGTA	GCTGGGATTACAGGCATGAGCCACCGCGCCCGACCAAACTGTTTTTAAATGATAACTGCCCCCTTTAAAATACTTAAGCCTTATGCAGAAATCTTATGTAGCATATAAAGAGACAAGGCAGAGATGCTGTGGTTGAAAGTAACCTCTTGACCCACCTGGACATCCAATGAGCATAGTTTGAAAACCACTGAAATAAGGTA
chr6:90875054:C:T	GTACAAAAATCACAAGCATTCTTATACACCAATAACAGACAAACAGCCAAATCATGAGGGAACTCCCATTTACAATTGCTTCAAAGAGAATAAAATACTCAGGAATCCAACATACAAGGGATGTGAAGGACCTCTTCAAGAACTACAAACCACTGCTCAATGAAATAAAAGAGGATACAAACAAATGGAAGAACATTCCA	GTACAAAAATCACAAGCATTCTTATACACCAATAACAGACAAACAGCCAAATCATGAGGGAACTCCCATTTACAATTGCTTCAAAGAGAATAAAATACTTAGGAATCCAACATACAAGGGATGTGAAGGACCTCTTCAAGAACTACAAACCACTGCTCAATGAAATAAAAGAGGATACAAACAAATGGAAGAACATTCCA
chr9:100540209:C:A	AATAGAATGGTGCTTACTATGGGCTGGGAGGTGGCAGAAAAAAGGAGTATTTGTCAAAGGGTGCAAGCTTTCAGCTATGAGATGAATAAGTTCTGAAGACCCAATGTACAGCATGGTTACCATAGTTAATAATACTGTATTATGTACTTGAAAATTACTGAGAGGGTAGATCTCAAGTGTTTTCATCACACACACACATA	AATAGAATGGTGCTTACTATGGGCTGGGAGGTGGCAGAAAAAAGGAGTATTTGTCAAAGGGTGCAAGCTTTCAGCTATGAGATGAATAAGTTCTGAAGAACCAATGTACAGCATGGTTACCATAGTTAATAATACTGTATTATGTACTTGAAAATTACTGAGAGGGTAGATCTCAAGTGTTTTCATCACACACACACATA
chr13:50833407:A:G	ATATTGAACTTCCTAGACTGATTCTCCAGTTTTCTTAGGTTTTCTCTCCCATTCTCCATCTGGTTTTTCTTCTTCCTTTTCTTTTTTCCCCATAAGTGCAATATTCTCCTTTATCTCTCTGAAGTTATTACTGATAGATTTTTTGAAGCTTTTTTCCCCCTACACACTCTGTTTCCTCCAAGGTGCTTTTTTCTTTTTGT	ATATTGAACTTCCTAGACTGATTCTCCAGTTTTCTTAGGTTTTCTCTCCCATTCTCCATCTGGTTTTTCTTCTTCCTTTTCTTTTTTCCCCATAAGTGCGATATTCTCCTTTATCTCTCTGAAGTTATTACTGATAGATTTTTTGAAGCTTTTTTCCCCCTACACACTCTGTTTCCTCCAAGGTGCTTTTTTCTTTTTGT
chr9:100537665:AAAG:A	AAACAAATGGCAAAGAGATGAAAATAGTGGAGAAAATGTAAGAAAAATAAGGACGAATTCAGTAAATTTGACTAATAGTACTTCCAGACAGTGAAAAAAAGAAGGTGAAAAATTATTTTCTTTAAAAAGAGATTGATTTCTCCAGAACCCAAGGGCATAAGTCTCCAGAATGAAAGAATCCTTGAGAATCAGGTCCATAG	AAACAAATGGCAAAGAGATGAAAATAGTGGAGAAAATGTAAGAAAAATAAGGACGAATTCAGTAAATTTGACTAATAGTACTTCCAGACAGTGAAAAAAAGGTGAAAAATTATTTTCTTTAAAAAGAGATTGATTTCTCCAGAACCCAAGGGCATAAGTCTCCAGAATGAAAGAATCCTTGAGAATCAGGTCCATAG
chr15:38847023:G:A	GAGGGCTAAGAGCGGCCTGGGAGCTGCTCTGATGACTAGAAGCCTCAGGATGCAAGTGCCCCCGAGGACCATCCTTTACACGTGAAATCTTGTAGCCACGACTACTAGCGACTGGGAGGTTCCACTGAGGAGGCTTCTGGGAAAGCTGTGTTCTTCACACAGGGCCTGCCATCAACAGTGGCTAAGGCTTCGGCCCCTTC	GAGGGCTAAGAGCGGCCTGGGAGCTGCTCTGATGACTAGAAGCCTCAGGATGCAAGTGCCCCCGAGGACCATCCTTTACACGTGAAATCTTGTAGCCACAACTACTAGCGACTGGGAGGTTCCACTGAGGAGGCTTCTGGGAAAGCTGTGTTCTTCACACAGGGCCTGCCATCAACAGTGGCTAAGGCTTCGGCCCCTTC
chr2:191789523:C:T	TGAGGTCAAGAGATAGAGGTCATCCTGGCCAACATGGTGAAACCCCATCTCTACTAAAAATACAAAAATTATTCGGGTGTGGTAGTGTGTGCCTGTAGTCCCAGTTACTTGTGAGGCTGAGGCAGGAGAATCCCTTGAACCTGGAAGGCCGAGGTTGCAGTGAGCCGAGATCACGCCACTGCATTCCAGCCTGGCGACAC	TGAGGTCAAGAGATAGAGGTCATCCTGGCCAACATGGTGAAACCCCATCTCTACTAAAAATACAAAAATTATTCGGGTGTGGTAGTGTGTGCCTGTAGTTCCAGTTACTTGTGAGGCTGAGGCAGGAGAATCCCTTGAACCTGGAAGGCCGAGGTTGCAGTGAGCCGAGATCACGCCACTGCATTCCAGCCTGGCGACAC
chr8:8382882:A:C	CCTGACTGCTTCATAATATCTGCTTCTTTTTTTAAACAACTTATTGAAATCAGGATTCTAATATGGACCATCTACTATAATTGATTGACACAATGTCTAAGTCCCTTTCAATTTACAGGTTCCCCTTCTTTCTCTTTGTCCTCTTCCTCCTGCTCCTCCTCTTCCTTTTTTTTTTTCTCCTTGCAATTTACTGGATAAAG	CCTGACTGCTTCATAATATCTGCTTCTTTTTTTAAACAACTTATTGAAATCAGGATTCTAATATGGACCATCTACTATAATTGATTGACACAATGTCTACGTCCCTTTCAATTTACAGGTTCCCCTTCTTTCTCTTTGTCCTCTTCCTCCTGCTCCTCCTCTTCCTTTTTTTTTTTCTCCTTGCAATTTACTGGATAAAG
chr1:108357939:T:C	ATCCGACATTTACATTCTAGCCTCCATTGTAGCTATGACCTTGACTCAAGACCTGCTTTCTGTCAATCAGGCATACCAGCCCCAGACTAACTTGGGAGTTAGTGAGGGGAAAGGGATGTAGACACATTGTCACAGCAACTGGCAGCAGCAGCTAAATCAGAGTTCCAGAGTGGAGGCTGAAGTACAGGATAATTGCCAAG	ATCCGACATTTACATTCTAGCCTCCATTGTAGCTATGACCTTGACTCAAGACCTGCTTTCTGTCAATCAGGCATACCAGCCCCAGACTAACTTGGGAGTCAGTGAGGGGAAAGGGATGTAGACACATTGTCACAGCAACTGGCAGCAGCAGCTAAATCAGAGTTCCAGAGTGGAGGCTGAAGTACAGGATAATTGCCAAG
chr18:12781243:G:T	GGTTCAAGTGATTCTCCTGCCTCAGCCTCCTGAGTATCTGGGATTACAGGCATGCACCACTATGCCCAGCTAATTTTTGTATTTTTTAGTAGGGATGGGGTTTCACCATGTTGGCCAGGCTGGTCTTGAACTCCTGACCTCAGGTAATCTGCCCACCTCGGCCTCCCAAAGTACTGGGATTACAGGCATGAGCCACTGTG	GGTTCAAGTGATTCTCCTGCCTCAGCCTCCTGAGTATCTGGGATTACAGGCATGCACCACTATGCCCAGCTAATTTTTGTATTTTTTAGTAGGGATGGGTTTTCACCATGTTGGCCAGGCTGGTCTTGAACTCCTGACCTCAGGTAATCTGCCCACCTCGGCCTCCCAAAGTACTGGGATTACAGGCATGAGCCACTGTG
chr1:108373841:T:C	CTAAAACAGTAGGTAAATGATAGCAAAAATTTTCGGGTTTTGTGAGTTTAAAAAAAAAAGAATATTAGGACTTTTCAGTATAGTCTTTTAAATTGTTTTTATAAACAATACATGAAAAAATATGTGGAAAATACTTTAAAATAATATATGACATATATCTCTATACAATAATACCAATTTGATATTACCAACTCAAGGTT	CTAAAACAGTAGGTAAATGATAGCAAAAATTTTCGGGTTTTGTGAGTTTAAAAAAAAAAGAATATTAGGACTTTTCAGTATAGTCTTTTAAATTGTTTTCATAAACAATACATGAAAAAATATGTGGAAAATACTTTAAAATAATATATGACATATATCTCTATACAATAATACCAATTTGATATTACCAACTCAAGGTT
chr18:12774848:T:C	TTATCTGTATGTCAGTTTCTTCCCCTGTCTTCAATATTATCACTTTCTCTTGAATCTTTTCAGTCCTCCTTTCCAATAATTGTTACATTTTAGATTCGTTGTAGATTTATAGAACAATTGCCAAGCTAACACAGAGTTCCTATATGCCCCACACCCGGTTTCTCCTCTTAACATCTTACATTAGAATGGCAAATTTGTCA	TTATCTGTATGTCAGTTTCTTCCCCTGTCTTCAATATTATCACTTTCTCTTGAATCTTTTCAGTCCTCCTTTCCAATAATTGTTACATTTTAGATTCGTCGTAGATTTATAGAACAATTGCCAAGCTAACACAGAGTTCCTATATGCCCCACACCCGGTTTCTCCTCTTAACATCTTACATTAGAATGGCAAATTTGTCA
chr18:67527829:A:G	GTGTAAACCGACCTTGAGGATTTATAAAATTTCCTTAGAAAGCATTGCAGTTAATTCTAGAAGCTATTTTTCTACCTATTGAATCACTAGAAATAGAGAAGCTTTTAAAAAAATTAACTTGTTTTTAGTTTTCAGATACATGTTTTAAGAGCCCAGAGTCTTGGCTGGAAGAACTCTAATGAACAGATCAGTGAAAAAAT	GTGTAAACCGACCTTGAGGATTTATAAAATTTCCTTAGAAAGCATTGCAGTTAATTCTAGAAGCTATTTTTCTACCTATTGAATCACTAGAAATAGAGAGGCTTTTAAAAAAATTAACTTGTTTTTAGTTTTCAGATACATGTTTTAAGAGCCCAGAGTCTTGGCTGGAAGAACTCTAATGAACAGATCAGTGAAAAAAT
chr2:204605455:A:T	CCCAGAAGAAATATGTGCTTTCTCTTTGAAGATTCACAGGATCCTAGCACTTGGAAACCTAGGCCACTGTCCAGAGCAGAAGGTCACACAATTTCTCAGAGTGACTTTTGTTCATTTCAGGGTGTTGACACCGGGCCCAACACTTGAAAATTGCTTGAGATGATAAATTGCTTGAGGTGATCAAAGAATATATCAGCTCT	CCCAGAAGAAATATGTGCTTTCTCTTTGAAGATTCACAGGATCCTAGCACTTGGAAACCTAGGCCACTGTCCAGAGCAGAAGGTCACACAATTTCTCAGTGTGACTTTTGTTCATTTCAGGGTGTTGACACCGGGCCCAACACTTGAAAATTGCTTGAGATGATAAATTGCTTGAGGTGATCAAAGAATATATCAGCTCT
chr8:8304252:C:G	CATTTATTTGTGTTTTGGTGTATTCCCAAAACTGTTGTGAGGAAAGTCTTGTTTCTCTTCTGTATGGGTTTGTTTGCTTGTTTTTGGTGGGTGAGGCATCTATTTAGAAATCATTTTTTGTTGGGCCCCTTAATTTTCATAAAATAATGCAAAGACATGTGTACTTTAATTAGCACCATTGAGCTTCTGATTTCAGTTTC	CATTTATTTGTGTTTTGGTGTATTCCCAAAACTGTTGTGAGGAAAGTCTTGTTTCTCTTCTGTATGGGTTTGTTTGCTTGTTTTTGGTGGGTGAGGCATGTATTTAGAAATCATTTTTTGTTGGGCCCCTTAATTTTCATAAAATAATGCAAAGACATGTGTACTTTAATTAGCACCATTGAGCTTCTGATTTCAGTTTC
chr2:204440491:G:A	GGACTTGAAGCAGAAGAATGTCCAGGAAATGTTAAATGGAGGAAATAGGTGTGTGTCTTCAAAAATCTGGGTGCTGGGAAGATGGTGGCCCCATTCATGGAAATAGGGAAGTTGGGAGGAAGAGCATGTTTGCCTGTGAATGCGTCAAGTTTGGGATTTCAGTGAAATATGGTGGGTATAACGTCTTGGAGGTAGGTGAA	GGACTTGAAGCAGAAGAATGTCCAGGAAATGTTAAATGGAGGAAATAGGTGTGTGTCTTCAAAAATCTGGGTGCTGGGAAGATGGTGGCCCCATTCATGAAAATAGGGAAGTTGGGAGGAAGAGCATGTTTGCCTGTGAATGCGTCAAGTTTGGGATTTCAGTGAAATATGGTGGGTATAACGTCTTGGAGGTAGGTGAA
chr16:11409841:C:T	AAGGGGCCCGGCACCCCTTATTGTTCCCAGCATGTGGGTCCCGGCTGGGTCTGCCTTAGGGCCCACTCTCCTGTCACCTGCTCCCTCTCTTGCAGTTGGCGACCCCTGGGGTCTCCTCTGAGTGGCCTCTGCCCTCAGTTGCCCACCCACCCTGCCCCCTGTCCTTGCTGTCCTCTTGGTGGGGATGGATAGCCCCTTCT	AAGGGGCCCGGCACCCCTTATTGTTCCCAGCATGTGGGTCCCGGCTGGGTCTGCCTTAGGGCCCACTCTCCTGTCACCTGCTCCCTCTCTTGCAGTTGGTGACCCCTGGGGTCTCCTCTGAGTGGCCTCTGCCCTCAGTTGCCCACCCACCCTGCCCCCTGTCCTTGCTGTCCTCTTGGTGGGGATGGATAGCCCCTTCT
chr10:6122382:C:A	CAGGAGAATTGCTTGCACCTGGGAGACGGAGGTTGCAGTGAACCGAGATTGTGCCACTGCGCTCCAGCCTGGGCAACACAGTGAGACTCCATCTCAACACAAACAAACAAAAAAACAAAGACAATATCACAGCCCAGGGGCTGGCAAGGATGGCAAAGATGAGTGCCATGCTTAAGGATCTGAAGCAGGACTTGCTTAAA	CAGGAGAATTGCTTGCACCTGGGAGACGGAGGTTGCAGTGAACCGAGATTGTGCCACTGCGCTCCAGCCTGGGCAACACAGTGAGACTCCATCTCAACAAAAACAAACAAAAAAACAAAGACAATATCACAGCCCAGGGGCTGGCAAGGATGGCAAAGATGAGTGCCATGCTTAAGGATCTGAAGCAGGACTTGCTTAAA
chr2:204357255:G:A	ATATTCTTGTCCTTCTCCAGTTCTATCAAAAGGAGGGCAAATTGCAACCCAGCTACACTGCCTGTGACAAATCTTGAATCATACTGTATACTTTGGGTAGGGTGACTTGTAAGTTACACTTGTAAGTTTAAATGATACTCTTCCTCTCTAACCTTTCTAGAGCAAGGAAAAAAGATATTTACAACAGAGAAATTCAGAGA	ATATTCTTGTCCTTCTCCAGTTCTATCAAAAGGAGGGCAAATTGCAACCCAGCTACACTGCCTGTGACAAATCTTGAATCATACTGTATACTTTGGGTAAGGTGACTTGTAAGTTACACTTGTAAGTTTAAATGATACTCTTCCTCTCTAACCTTTCTAGAGCAAGGAAAAAAGATATTTACAACAGAGAAATTCAGAGA
chr3:105932735:T:G	ATCCCTTTTCTCTCATCTTATACCTACGGTGTATTTAGTAGCTGTCACAGAGTGGGTGAAAATGGTGACAGAACTTTTTTTAAAATTGTACTTAGAGGTTTTGGTGACATAGTAAGTTTAAGGTGAATTCTATGTGTGCCATTGTCCTCTTTTTTCTTTTTTTAATCTGACTGTGTCATTCTAGTTAAAGTATTTGCCTC	ATCCCTTTTCTCTCATCTTATACCTACGGTGTATTTAGTAGCTGTCACAGAGTGGGTGAAAATGGTGACAGAACTTTTTTTAAAATTGTACTTAGAGGTGTTGGTGACATAGTAAGTTTAAGGTGAATTCTATGTGTGCCATTGTCCTCTTTTTTCTTTTTTTAATCTGACTGTGTCATTCTAGTTAAAGTATTTGCCTC
chr2:204601910:G:T	TGAAATATAAGGCACCTCCCACTTTTATGTATAGAAAGAGGTCTTTTAATTTTTTTTTAATGTGAGAAGGAAGGGAGGAGTAGGAATCTTGAGATTCCAGATCGAAAATACTGTACTTTGGTTGATTTTTAAGTGGGCTTCCATTCCATGGATTTAATCAGTCCCAAGAAGATCAAACTCAGCAGTACTTGGGTGCTGAA	TGAAATATAAGGCACCTCCCACTTTTATGTATAGAAAGAGGTCTTTTAATTTTTTTTTAATGTGAGAAGGAAGGGAGGAGTAGGAATCTTGAGATTCCATATCGAAAATACTGTACTTTGGTTGATTTTTAAGTGGGCTTCCATTCCATGGATTTAATCAGTCCCAAGAAGATCAAACTCAGCAGTACTTGGGTGCTGAA
chr2:204366581:G:C	TTAGGATCCAAACCTTCGAAAATACTCTGCCTACAAAGCATCAAGCTAAGCATTATGAAAAAAAAAAAAAAAAAAGGCAAAAAAACAAATACAAATTCTGTAACTTCAAAGAACATTAATACTAACTGTGGGAGAACAGGGCTCCCTGCAGCCTTGACCTTCTGGGCTCAAGCAGTCCTCCTGCCTCAGCCTCCCTGAGT	TTAGGATCCAAACCTTCGAAAATACTCTGCCTACAAAGCATCAAGCTAAGCATTATGAAAAAAAAAAAAAAAAAAGGCAAAAAAACAAATACAAATTCTCTAACTTCAAAGAACATTAATACTAACTGTGGGAGAACAGGGCTCCCTGCAGCCTTGACCTTCTGGGCTCAAGCAGTCCTCCTGCCTCAGCCTCCCTGAGT
chr4:123446357:T:C	TGTCCCAGGGTAGGTCCAGAAATGCCATCCAAGAGTCAAGTCCTGGATCGGGGACCTCAAGAGGCTGCTTGGTGTTCTACCCCACTGTGGCAGTGTTGGTACCTAAGGTGAAAGACAAAGTCCCCTTTCTTTTTCCTTCTGCTTTTCTCAGGCAGAAACAGTTTTGCCCCATAGCCATCATAGGTGGTAATGGGCTGAGT	TGTCCCAGGGTAGGTCCAGAAATGCCATCCAAGAGTCAAGTCCTGGATCGGGGACCTCAAGAGGCTGCTTGGTGTTCTACCCCACTGTGGCAGTGTTGGCACCTAAGGTGAAAGACAAAGTCCCCTTTCTTTTTCCTTCTGCTTTTCTCAGGCAGAAACAGTTTTGCCCCATAGCCATCATAGGTGGTAATGGGCTGAGT
chr18:67530195:C:T	AATCTTTTCTAGATGGTGGTCTTTAGAAATCTTTAGAGATAAATAATGAATCTTTTAGACATGAATGATCACTATATTTAACAATAACCATTGTCCTTTCAAGGTAACCATGACAGTTTTATTCAGTTTGGCAAATACTTTTCATTGTTAGCCTACATCTAGAATTTAAACAATATTAGGTATGGTCTCTAATTGCTTTG	AATCTTTTCTAGATGGTGGTCTTTAGAAATCTTTAGAGATAAATAATGAATCTTTTAGACATGAATGATCACTATATTTAACAATAACCATTGTCCTTTTAAGGTAACCATGACAGTTTTATTCAGTTTGGCAAATACTTTTCATTGTTAGCCTACATCTAGAATTTAAACAATATTAGGTATGGTCTCTAATTGCTTTG
chr13:43045391:C:T	TACATTAATAAATCAACACTGAAATATCATTAACTAAAATTCATACTTTGTTAGAATTTCTTTAGTTTCTATTTAGTGTCTTTTTCCCTGTTCCAGGATCCCATCTAGGATACCACATTACATTTAGCATCATGTCTCCTTAGGAACCTCTTGGTTGTGACAGTTTCTCAGACATTTGTTTTTGTTAACCATGACAGTTT	TACATTAATAAATCAACACTGAAATATCATTAACTAAAATTCATACTTTGTTAGAATTTCTTTAGTTTCTATTTAGTGTCTTTTTCCCTGTTCCAGGATTCCATCTAGGATACCACATTACATTTAGCATCATGTCTCCTTAGGAACCTCTTGGTTGTGACAGTTTCTCAGACATTTGTTTTTGTTAACCATGACAGTTT
chr6:90986686:G:A	CCTGAGTGATATAACGTCAGTATTTTAACATCCTAACCCTTTCAAATTCTCTCTATATGAGAATTGACTATTTTCATCCTCCCTTGAAAAAATGTGTTCGGGCATTAAAATTCCTCTACCTTGGACCTTTTCATAATGGCTGCCTTAGTATTTATTTTGATATACTATTCAAGACACCAACAGTTTGAGGTTTTCACTTC	CCTGAGTGATATAACGTCAGTATTTTAACATCCTAACCCTTTCAAATTCTCTCTATATGAGAATTGACTATTTTCATCCTCCCTTGAAAAAATGTGTTCAGGCATTAAAATTCCTCTACCTTGGACCTTTTCATAATGGCTGCCTTAGTATTTATTTTGATATACTATTCAAGACACCAACAGTTTGAGGTTTTCACTTC
chr4:123049751:A:C	GAAAATATGATTATAGAGTTTAAGAGAAGTATACACTAGAGAATTCTATCTTTGTGTGTAGTAACAAAGATATTACCATATTTTGTTTTGATGAAGATGATAACATTTTGAATTGTGACCCTGACATTACTTAGTGTGAGCTATAAATCTGCTGCTGATCTTAGATAAGTTGCATAAGGAAGAAAAAAAAAAGGTTTTAA	GAAAATATGATTATAGAGTTTAAGAGAAGTATACACTAGAGAATTCTATCTTTGTGTGTAGTAACAAAGATATTACCATATTTTGTTTTGATGAAGATGCTAACATTTTGAATTGTGACCCTGACATTACTTAGTGTGAGCTATAAATCTGCTGCTGATCTTAGATAAGTTGCATAAGGAAGAAAAAAAAAAGGTTTTAA
chr3:12118344:A:T	TAGTGATAGAACTGTGTTTTGAACACAGGTCTATCCCATTACAGACCTCTTTGAAACTGTTTCTGGAAACAAATTTGATGTCACTCAAATAGCCCAGGGATGCTAAGATTACAACATGTCAAATGCCTCTGTAGTGACAGATGGTTTGGATAACAAGATTGATTGAAGTTAACTTTAACCTGAGAAATTGTGTGGTTTTA	TAGTGATAGAACTGTGTTTTGAACACAGGTCTATCCCATTACAGACCTCTTTGAAACTGTTTCTGGAAACAAATTTGATGTCACTCAAATAGCCCAGGGTTGCTAAGATTACAACATGTCAAATGCCTCTGTAGTGACAGATGGTTTGGATAACAAGATTGATTGAAGTTAACTTTAACCTGAGAAATTGTGTGGTTTTA
chr4:10701654:A:G	TATTTTCCTCTAATATTTTTTAATCTGTGGTTGGTTGAAACTTGTGGATATAAAGGACTGACTGTGTGTGCATATGTGTGTGTGTGTGTGTGTGTGTATATATATATTTCCTATTGGCTCTGTTTGTGTGGAGAACCCTGATACACTCATGAAGTTTTTGCATTTCAATAGAAATCAGAGAAGAAACAGGTTTCACAAAG	TATTTTCCTCTAATATTTTTTAATCTGTGGTTGGTTGAAACTTGTGGATATAAAGGACTGACTGTGTGTGCATATGTGTGTGTGTGTGTGTGTGTGTATGTATATATTTCCTATTGGCTCTGTTTGTGTGGAGAACCCTGATACACTCATGAAGTTTTTGCATTTCAATAGAAATCAGAGAAGAAACAGGTTTCACAAAG
chr2:204590658:A:T	CAATGGGCAATAAACAAAGTAAAAATGTTTCAAAATATTTTAATTCCTTTACAAAAACCTGTATCACAACTTAAAAACAAATCTATTTGTAGGTTGGGCATGGTGGCTCATGCTTGTAATCCCAGCACTTTGGGAGGCCAAGGTGGTCAGATCACTTGAGGCCAGGAGTTTGAGACCAGGCTAGCCAACATGGTGAAACC	CAATGGGCAATAAACAAAGTAAAAATGTTTCAAAATATTTTAATTCCTTTACAAAAACCTGTATCACAACTTAAAAACAAATCTATTTGTAGGTTGGGCTTGGTGGCTCATGCTTGTAATCCCAGCACTTTGGGAGGCCAAGGTGGTCAGATCACTTGAGGCCAGGAGTTTGAGACCAGGCTAGCCAACATGGTGAAACC
chr2:204691744:A:G	CAGCATCATCCATCAGGCTGCCTGTGAGTATTGGACCATCTCCAAAGTTGTTATTGTGCTTCATTGAAGATGACCACAAATGCAAGTCTTACTCAGAGTATGTAGAAATGTGTGAATGATAATCTGTTTTCTGGTCATGTTCAGAATTTTATAGCATAATGTGGAATAGCTCATCTTCCAACCATGTCTTCTTTTGAACT	CAGCATCATCCATCAGGCTGCCTGTGAGTATTGGACCATCTCCAAAGTTGTTATTGTGCTTCATTGAAGATGACCACAAATGCAAGTCTTACTCAGAGTGTGTAGAAATGTGTGAATGATAATCTGTTTTCTGGTCATGTTCAGAATTTTATAGCATAATGTGGAATAGCTCATCTTCCAACCATGTCTTCTTTTGAACT
chr6:167395058:A:G	CATAAGCTTGTCCAAATTGCCTCCAGCAAACAGCTGGCCATATCTACAGCTGTATCTACCTACCCACCCACTTAATATTTGCCATCTGTCTTTACGTCAATGTCTCTGCAGTCATTGTGACTGTTTGAAACTTGTTCACTAGTAGATTCCTTAGGAATAGCTTATGGTAACTGTATTTCCTGAGTCTTTGCATTTTGGTA	CATAAGCTTGTCCAAATTGCCTCCAGCAAACAGCTGGCCATATCTACAGCTGTATCTACCTACCCACCCACTTAATATTTGCCATCTGTCTTTACGTCAGTGTCTCTGCAGTCATTGTGACTGTTTGAAACTTGTTCACTAGTAGATTCCTTAGGAATAGCTTATGGTAACTGTATTTCCTGAGTCTTTGCATTTTGGTA
chr16:11365104:G:A	TGATAAATGTCTTTATGAGAGACAGAAGAGGTGTCACCCAGGGAGAAGAGGAAACCATGGGAAGATGGAGACGAGCTTGGAGTTGTATGAGCTAGAGGAGGCAAGGAAGGATTCTCTGCTAAGGCCTCCGGAGGGAGATCAGCCCAGCTGGCACCTCGACTTCAGACTTCTGGCCTCCAGAACTGCAGAGAATACATTTC	TGATAAATGTCTTTATGAGAGACAGAAGAGGTGTCACCCAGGGAGAAGAGGAAACCATGGGAAGATGGAGACGAGCTTGGAGTTGTATGAGCTAGAGGAAGCAAGGAAGGATTCTCTGCTAAGGCCTCCGGAGGGAGATCAGCCCAGCTGGCACCTCGACTTCAGACTTCTGGCCTCCAGAACTGCAGAGAATACATTTC
chr18:67527120:C:T	GAACAAGGCCAGGAGTGGTCGCTCATGCCTGTAATCCCAGCAATTTAGGAGGCTGAGGCAGGTGGATCACCTGAGGTCCAGAGTTCAAGACAAGTCTGACCAACGTGGAGAAACCCCGTCTCCACTAAAAATACAAAATTAGCCAGGCATGTTGGCATATGCCTGTAATCCCAGCTATTCAGGAGGCTGAGGCAGGAGAA	GAACAAGGCCAGGAGTGGTCGCTCATGCCTGTAATCCCAGCAATTTAGGAGGCTGAGGCAGGTGGATCACCTGAGGTCCAGAGTTCAAGACAAGTCTGATCAACGTGGAGAAACCCCGTCTCCACTAAAAATACAAAATTAGCCAGGCATGTTGGCATATGCCTGTAATCCCAGCTATTCAGGAGGCTGAGGCAGGAGAA
chr20:17862510:A:G	GAAAATGTGGGCCCCTTGTTCAAAAGGTATTAAGAATTCCAAGATAGTGACAGCAGAGTACGAAGCCAAGTGCAAGGGCTCATCTGGGCATGGGACACCATGTGACTCCACAGGTTACAAGCCCATGAGGCTGGCCCTGCCTGGCAGGACCATGTGAGCAAATTACAGAGCAGGGGATGAGGCCAGGAAAATGGTCAAGG	GAAAATGTGGGCCCCTTGTTCAAAAGGTATTAAGAATTCCAAGATAGTGACAGCAGAGTACGAAGCCAAGTGCAAGGGCTCATCTGGGCATGGGACACCGTGTGACTCCACAGGTTACAAGCCCATGAGGCTGGCCCTGCCTGGCAGGACCATGTGAGCAAATTACAGAGCAGGGGATGAGGCCAGGAAAATGGTCAAGG
chr6:167405435:C:T	TATATACCCGTATACATACATATATCGTATTGGTTCTGTTTCTTTGGTAAACCCTAATACAATATTTATATTTCTTTGTTTTTTTTTTTAGACAGGGTCCCACTCTATCTCCCAGGTGGGAGTGCAGTGGCGAGATCATGGCTCACTGCAGCCTCAACCTCCCAGGCTCAAGTGATCCTCCCACCTCAGCCTCCTGAGTA	TATATACCCGTATACATACATATATCGTATTGGTTCTGTTTCTTTGGTAAACCCTAATACAATATTTATATTTCTTTGTTTTTTTTTTTAGACAGGGTCTCACTCTATCTCCCAGGTGGGAGTGCAGTGGCGAGATCATGGCTCACTGCAGCCTCAACCTCCCAGGCTCAAGTGATCCTCCCACCTCAGCCTCCTGAGTA
chr11:76495497:A:T	CCCTCGGACCCGGTAGGGGAGAGGGGGACTGCCAGTCCAGATCTGGGCATGCCCGAGGCGCCGGCTCACAGGACCCGGAGCTGGGCTGGGGGCCGTGGGAGCCTCACATACACAGGTTTCAACTGGGACGGCCACTGGCCCCTGTGCGGCGCTGGCAAGTTGCTCAGCTTCGCGGAGTCGCGGTCACTCTGGCACGGACA	CCCTCGGACCCGGTAGGGGAGAGGGGGACTGCCAGTCCAGATCTGGGCATGCCCGAGGCGCCGGCTCACAGGACCCGGAGCTGGGCTGGGGGCCGTGGGTGCCTCACATACACAGGTTTCAACTGGGACGGCCACTGGCCCCTGTGCGGCGCTGGCAAGTTGCTCAGCTTCGCGGAGTCGCGGTCACTCTGGCACGGACA
chr9:100550253:G:A	CACTGGGGTCAGGAAGAGTGCCCCATCTTCCTGAAGGGTGATACTGGACCTGGTCCTTGGAGAATAAGAAAGATCTGATGAAGCAAAACCCTGGAAGGAGGGTATCCAAGATGAAGAGAAAGTATGAGGTGCAGTCTGGAGGCAGGAAAGATGGGCTGCATCGGAATCACACCAGGTAGAATGGTTGGTTGGTTGAATTG	CACTGGGGTCAGGAAGAGTGCCCCATCTTCCTGAAGGGTGATACTGGACCTGGTCCTTGGAGAATAAGAAAGATCTGATGAAGCAAAACCCTGGAAGGAAGGTATCCAAGATGAAGAGAAAGTATGAGGTGCAGTCTGGAGGCAGGAAAGATGGGCTGCATCGGAATCACACCAGGTAGAATGGTTGGTTGGTTGAATTG
chr1:108364886:G:C	GAGTTCCACAGTGGGCATGCTTTGGTTTGTAAATTGTTAACTCTGGAAGAGAGATCAATCTTGGAGCCCATGGTTAGAAGAACTTGCCCTGTAGGGAATGTATGGTGAAGGGAAGGCAAAGGGTTATATTTGCATTTCCAAAGGGATAAGTGGGAAGTAAGGAACTGGAGGAATGAGAAAAAAGAGGGGAAAAAAAAATA	GAGTTCCACAGTGGGCATGCTTTGGTTTGTAAATTGTTAACTCTGGAAGAGAGATCAATCTTGGAGCCCATGGTTAGAAGAACTTGCCCTGTAGGGAATCTATGGTGAAGGGAAGGCAAAGGGTTATATTTGCATTTCCAAAGGGATAAGTGGGAAGTAAGGAACTGGAGGAATGAGAAAAAAGAGGGGAAAAAAAAATA
chr9:21573049:G:A	TTCTTGGGAACTAAAACCTTTGATTGACACCCTGTGGGTTCTACTTGACCTGTCTCATGTTCTCTGTACATCCTATTTTGCCCACTCTAGAACTCTTCAGTCTCTGCATTTGCTTTCTCTCTTCATTTTTTGGTACCTCTGCTGGACCCCTGCTTAATGAATGAATCATCCTTTCTACCTGTGAGGCTAGTACTGAAATC	TTCTTGGGAACTAAAACCTTTGATTGACACCCTGTGGGTTCTACTTGACCTGTCTCATGTTCTCTGTACATCCTATTTTGCCCACTCTAGAACTCTTCAATCTCTGCATTTGCTTTCTCTCTTCATTTTTTGGTACCTCTGCTGGACCCCTGCTTAATGAATGAATCATCCTTTCTACCTGTGAGGCTAGTACTGAAATC
chr7:37413314:G:A	AAAAAAAAAAATCCAAGCCTTATTTGTTTATGGTGCTATTTTAATTTTTTAATTTTAGCAGTGCTTTTATTTTAAACAACTCAATACATTATCATAAACGCTTAATGGCTGTGCAAACAATTTGCACTCACTTTAAACCAATACAACTACCAATGGAAGCTCAAAATATAAACAGAACAAATCCTTAATTCTCAGTTCTC	AAAAAAAAAAATCCAAGCCTTATTTGTTTATGGTGCTATTTTAATTTTTTAATTTTAGCAGTGCTTTTATTTTAAACAACTCAATACATTATCATAAACACTTAATGGCTGTGCAAACAATTTGCACTCACTTTAAACCAATACAACTACCAATGGAAGCTCAAAATATAAACAGAACAAATCCTTAATTCTCAGTTCTC
chr2:204744097:A:T	GCTAGTAAGTTGCAGAATCAGGATTAGGACACATGTTTAATTCCAAAGACCATGTTCTTTTCGAATGACCATATCTGACTTCTGGGGGTTACTGGCAAAAGGAAAAGAGCAAAATGGAAGGTGAATGGGGATTGAAGTATTGGAGAAGTAATGCATGTATTACAGGGGTTACAAATGGGTGTTGATATATCAGCCAATGT	GCTAGTAAGTTGCAGAATCAGGATTAGGACACATGTTTAATTCCAAAGACCATGTTCTTTTCGAATGACCATATCTGACTTCTGGGGGTTACTGGCAAATGGAAAAGAGCAAAATGGAAGGTGAATGGGGATTGAAGTATTGGAGAAGTAATGCATGTATTACAGGGGTTACAAATGGGTGTTGATATATCAGCCAATGT
chr12:9882700:T:A	CCATTTATTTGAGCTGATCTTTTCTGTTTCTCCTCTTATATAATGTATCCATTTCCTGTGATATAGCATTGTAATTCCATAAAACCATACATTTAAACATAAAAGAAATGTTAGAGATTATTTTAACGCAATACCCACGTGTTAAAATGGGGATATTCAAGTTCACAGTCACACAGTTACTTGAGAGCAGAGCTGATATC	CCATTTATTTGAGCTGATCTTTTCTGTTTCTCCTCTTATATAATGTATCCATTTCCTGTGATATAGCATTGTAATTCCATAAAACCATACATTTAAACAAAAAAGAAATGTTAGAGATTATTTTAACGCAATACCCACGTGTTAAAATGGGGATATTCAAGTTCACAGTCACACAGTTACTTGAGAGCAGAGCTGATATC
chr2:204740171:A:C	CCCTATGGCAGAAGAATTGTACAAGAAAGACTATGACCCGGGGTTCCGCTGAAAGGGGAGAAAGCAAATATGAGGGTAAGGGAGTGCATCTGGGCACCAAATGAAAGCCTCTTCTAATTCCCATGTCATTTATGAGAGAAGATTCTATGTCTGTAGTACTCAGAGAGGTGAACTGCCCCCAAATCAGAGGACCAACTGTC	CCCTATGGCAGAAGAATTGTACAAGAAAGACTATGACCCGGGGTTCCGCTGAAAGGGGAGAAAGCAAATATGAGGGTAAGGGAGTGCATCTGGGCACCACATGAAAGCCTCTTCTAATTCCCATGTCATTTATGAGAGAAGATTCTATGTCTGTAGTACTCAGAGAGGTGAACTGCCCCCAAATCAGAGGACCAACTGTC
chr11:118587097:G:C	CCCTTTTTTTTTTTTCTTTTTTTGAGACGGAGTCTTGTTCTGTCACCCAGGCTGGAGTGCAGTGGTGTGATCTTGGCTCACTGCAACTTCTGCCTCCCGGGTTCAAGCGATTCTCCTGCCTCAGCCTCCCCAGTAGCTGGGATTACAGGCGTGCATCACCACGCCTGGCTAATTTTTGTATTTTTATTAGAGATGGGGTT	CCCTTTTTTTTTTTTCTTTTTTTGAGACGGAGTCTTGTTCTGTCACCCAGGCTGGAGTGCAGTGGTGTGATCTTGGCTCACTGCAACTTCTGCCTCCCGCGTTCAAGCGATTCTCCTGCCTCAGCCTCCCCAGTAGCTGGGATTACAGGCGTGCATCACCACGCCTGGCTAATTTTTGTATTTTTATTAGAGATGGGGTT
chr18:12782849:C:G	TTCATCAAAAATAAATGACCGCATAGGGCAGTGGCAGACACGGCTTACTTCAGAGATGCTTCTCGTGGTTTCCAGAGCTGTCTTGGCATACATGCCTGCCTGTCCTGCAGACCACAGGGTAGAGTCACATCTTATCTGGAAAGCTCGAGTCTTCCTTGCCACTGCCCTTTCCAAACTGGGGACTTACGTGGCCATCCCCC	TTCATCAAAAATAAATGACCGCATAGGGCAGTGGCAGACACGGCTTACTTCAGAGATGCTTCTCGTGGTTTCCAGAGCTGTCTTGGCATACATGCCTGCGTGTCCTGCAGACCACAGGGTAGAGTCACATCTTATCTGGAAAGCTCGAGTCTTCCTTGCCACTGCCCTTTCCAAACTGGGGACTTACGTGGCCATCCCCC
chr2:204421284:T:C	CATGGAGAGTTTTGAGGGCAGAGAAGGAGCCAAATCTATGTCTTCTATTGTCAAATTTCTCTTAAAATTTTATCCCATTGTTTGAAAGCTCCAAGATCATGTCTTTCATCATGCAAACCCAAAAGTAAATACTATTTTTCTTTTTGGAAAATCACAACATGTCTTTCCTCATTGATAGATTGACTAAAATACCTGTTAAA	CATGGAGAGTTTTGAGGGCAGAGAAGGAGCCAAATCTATGTCTTCTATTGTCAAATTTCTCTTAAAATTTTATCCCATTGTTTGAAAGCTCCAAGATCACGTCTTTCATCATGCAAACCCAAAAGTAAATACTATTTTTCTTTTTGGAAAATCACAACATGTCTTTCCTCATTGATAGATTGACTAAAATACCTGTTAAA
chr6:138001902:A:T	GTATTGTATAAAAAATTTTGTAAGTTTGAAATTATTGCAAGAAGTTTTTCTAAACATATGATTAAAAGATTTAAAAAATTCTGACTGCTCTTCACCCAAATAGATTGAAATTAGTAAGAAATGGCTCTAATTTGTAGTACCCTGGGAGCCTGTGAAAATTTCTATAATGATACCCACCTAGTCTCTATGAGTGAATCACA	GTATTGTATAAAAAATTTTGTAAGTTTGAAATTATTGCAAGAAGTTTTTCTAAACATATGATTAAAAGATTTAAAAAATTCTGACTGCTCTTCACCCAATTAGATTGAAATTAGTAAGAAATGGCTCTAATTTGTAGTACCCTGGGAGCCTGTGAAAATTTCTATAATGATACCCACCTAGTCTCTATGAGTGAATCACA
chr1:38662367:G:T	AGGCAGAGCAGGAAGAGGGGCCCTTTGTACTTAGGGCTGAAGGCAAGCCACTTCTTTGGTTTCAGGGACAGCCTGCTGAGGGAGGTGGCATAGGAGGAAGATGAGACATACCCGGAGATCTTGGGAAAAAGGATGTTCAGTGCCTCTGCCCTCGCTGCCAATACTGAAGCAGAGGGAGGCAAGGCCCAGCCTGAGGTCTC	AGGCAGAGCAGGAAGAGGGGCCCTTTGTACTTAGGGCTGAAGGCAAGCCACTTCTTTGGTTTCAGGGACAGCCTGCTGAGGGAGGTGGCATAGGAGGAATATGAGACATACCCGGAGATCTTGGGAAAAAGGATGTTCAGTGCCTCTGCCCTCGCTGCCAATACTGAAGCAGAGGGAGGCAAGGCCCAGCCTGAGGTCTC
chr16:28580333:T:C	AAAAAAGAAAAAAAAAAAATACAAAATTAGACGGGCGTGGTGGCGTGTGCCTGTAATCCCAGCTACTTGGGAGGCTGAGGCAGGAGAATCGCTTGAACCTGGGAGGCGAAGTTTGCAGTGAGCCGAGATCACACCATTACACTCCAGCCTGGGCAACAAGAGCGAAACTCTGTCTCAAAATAAATAAATAAAGTAAAAGA	AAAAAAGAAAAAAAAAAAATACAAAATTAGACGGGCGTGGTGGCGTGTGCCTGTAATCCCAGCTACTTGGGAGGCTGAGGCAGGAGAATCGCTTGAACCCGGGAGGCGAAGTTTGCAGTGAGCCGAGATCACACCATTACACTCCAGCCTGGGCAACAAGAGCGAAACTCTGTCTCAAAATAAATAAATAAAGTAAAAGA
chr6:137999852:TTG:T	TGGGTGGGGGGAAGGCAAAAAAGAAACTCGTGGAGTGGGATTGATATTGAAAGTATCAGTATAACTGCAGAATTTCTATGACATGTATAGACAAGCCTTTGTGTGTGTGTATGTGTGTATGCATCTCTGTGTGTGTAGCTTTCTTAGCTCTATCCTCAAAAAGGGCCTGGAGGCAGACCCCCTCAGTAACAATGAAAACA	TGGGTGGGGGGAAGGCAAAAAAGAAACTCGTGGAGTGGGATTGATATTGAAAGTATCAGTATAACTGCAGAATTTCTATGACATGTATAGACAAGCCTTTGTGTGTGTATGTGTGTATGCATCTCTGTGTGTGTAGCTTTCTTAGCTCTATCCTCAAAAAGGGCCTGGAGGCAGACCCCCTCAGTAACAATGAAAACA
chr12:103714675:A:T	ACAACAATCTCCCTGTCTACTGAATGACTGCAGTTATTTCTTGCTGTATCCTCATTGGACACATTGTAACTGAATGTCTTAGGTGAGTATACCTTTTTTAAAAAAAAATAGTTGTAAGTTATTAGAGGGAAGAATATGCATCTTTATGTTTTTCTGAATCCAGCCCAGTGCCTAGCATGCCACGCTCTGTGAGTGTTCTA	ACAACAATCTCCCTGTCTACTGAATGACTGCAGTTATTTCTTGCTGTATCCTCATTGGACACATTGTAACTGAATGTCTTAGGTGAGTATACCTTTTTTTAAAAAAAATAGTTGTAAGTTATTAGAGGGAAGAATATGCATCTTTATGTTTTTCTGAATCCAGCCCAGTGCCTAGCATGCCACGCTCTGTGAGTGTTCTA
chr6:90976234:T:C	CTTCCCTCATGCCTCTCTATGACTTAACTTGGCATCTAGGTGCACATGGGCAATTGTTCACAGCAGCCAAAAGGTGGAAACAACCCTAATATCAACTGGTAAATGGATAAACAAATTATTGTATATTGTAGCATACAATAAAATTTTATCCAGCCACAATAAGGAATGAAGTACTGATACACACAACAATACAAATGAAC	CTTCCCTCATGCCTCTCTATGACTTAACTTGGCATCTAGGTGCACATGGGCAATTGTTCACAGCAGCCAAAAGGTGGAAACAACCCTAATATCAACTGGCAAATGGATAAACAAATTATTGTATATTGTAGCATACAATAAAATTTTATCCAGCCACAATAAGGAATGAAGTACTGATACACACAACAATACAAATGAAC
chr8:8281610:A:G	AATCTAACTCCCACCATCTGTCATTCATTTACTTAAATTGTTCATTTCCAGAATACATGTACAGCAGTATCTGAATTATTAACTCATACCCCACAGGTAACTACTTTATCAACCAGAGTGCAATGCTTAGGTGCAGCTTCTTTTGCCTTTAGTCTCACAGACTCCACTCATTTCCAAAGTTACTAAGGCCGGCACCTTTC	AATCTAACTCCCACCATCTGTCATTCATTTACTTAAATTGTTCATTTCCAGAATACATGTACAGCAGTATCTGAATTATTAACTCATACCCCACAGGTAGCTACTTTATCAACCAGAGTGCAATGCTTAGGTGCAGCTTCTTTTGCCTTTAGTCTCACAGACTCCACTCATTTCCAAAGTTACTAAGGCCGGCACCTTTC
chr10:6100471:C:T	TTTAAGGAAAGTAGCAACTGTCTTATGAAGAGCTCCCAATGTTTAGGAAAGCCCTTACAGCCTCAAGACATGTCTTGAAGATGAATGAAGTAACAGTAGCAATAATACTTTGGGATCTCAAGAAGTTGAAAGATTAAATGTGAAGGGTTAAACATTTTGTGTTTGACTGACAAAGGTGAAGATGGGAAATTCCATTGTGG	TTTAAGGAAAGTAGCAACTGTCTTATGAAGAGCTCCCAATGTTTAGGAAAGCCCTTACAGCCTCAAGACATGTCTTGAAGATGAATGAAGTAACAGTAGTAATAATACTTTGGGATCTCAAGAAGTTGAAAGATTAAATGTGAAGGGTTAAACATTTTGTGTTTGACTGACAAAGGTGAAGATGGGAAATTCCATTGTGG
chr10:6102590:C:T	TGGTGGACCACAAGGTCAGGAGTTTGAGACCAGCCTGACCAATATGGTGAAACCCCATCTCTACTAAAAATACAAAAATTAGCTGGTCGTGGTGGTGCACGCACCTGTAAACCTAGCTACTCAGGAGTCTGAGGCACGAGAATTACTTGAGCCCATGAGGTGGAGGTTGCAGTGGACTGAGATCACGCCACTGCACTCCA	TGGTGGACCACAAGGTCAGGAGTTTGAGACCAGCCTGACCAATATGGTGAAACCCCATCTCTACTAAAAATACAAAAATTAGCTGGTCGTGGTGGTGCATGCACCTGTAAACCTAGCTACTCAGGAGTCTGAGGCACGAGAATTACTTGAGCCCATGAGGTGGAGGTTGCAGTGGACTGAGATCACGCCACTGCACTCCA
chr10:63788767:T:G	ATCACGCCACTGCGCTCCAGCCTGGGCAACAGAGCAAGACTCTGTCTCAAAAAAAAAAAAAAAAAAGCTCATAGAAGTACAGTACCTGGCATAAAATATTTGCAAGAGATTTACAATACGCACCACAGCTAACCTAAATCAAGGGAGATCTGCTCGCCTCCATCTGCTCTCCAAAACTGTTCGTGGGACACTTTGAGGTG	ATCACGCCACTGCGCTCCAGCCTGGGCAACAGAGCAAGACTCTGTCTCAAAAAAAAAAAAAAAAAAGCTCATAGAAGTACAGTACCTGGCATAAAATATGTGCAAGAGATTTACAATACGCACCACAGCTAACCTAAATCAAGGGAGATCTGCTCGCCTCCATCTGCTCTCCAAAACTGTTCGTGGGACACTTTGAGGTG
chr10:6389914:A:C	TGCCGTGCCCCACTGTGCAGAAAGGGGATGCCCGGGGCATTGTCACCGCAGCGAGTCTGCACCTACCATCCTCTGGCCCCTTTCTGCCACCTCTGCAGCATCTCCAATTAAATTTTAAAAAAGTAAAAGTGGGGACAAGAATCATCTGCCTGCCTGTGTTTGGCCCTCCTTCCAAGTTTTTGTGTTCTGTTTGAAATCAA	TGCCGTGCCCCACTGTGCAGAAAGGGGATGCCCGGGGCATTGTCACCGCAGCGAGTCTGCACCTACCATCCTCTGGCCCCTTTCTGCCACCTCTGCAGCCTCTCCAATTAAATTTTAAAAAAGTAAAAGTGGGGACAAGAATCATCTGCCTGCCTGTGTTTGGCCCTCCTTCCAAGTTTTTGTGTTCTGTTTGAAATCAA
chr11:76296070:T:C	TTGTCAGTTAAAAAATGTTGCTTAAATAAGTATTGTCAATTAAAAAATAATTCATTTTCTTGAATAAGTATTCAGAATAAAATCCAGACATTGTCTTTGTGACTCTTAAGTTTATTTTTTTAAATTTTGTAACAATCACAAACTTACAGAAAAGTTGCAAGTACATTACAAAGAGCTTTTCTTCTCCTGACTCTTTTGAG	TTGTCAGTTAAAAAATGTTGCTTAAATAAGTATTGTCAATTAAAAAATAATTCATTTTCTTGAATAAGTATTCAGAATAAAATCCAGACATTGTCTTTGCGACTCTTAAGTTTATTTTTTTAAATTTTGTAACAATCACAAACTTACAGAAAAGTTGCAAGTACATTACAAAGAGCTTTTCTTCTCCTGACTCTTTTGAG
chr11:76299219:C:T	TTTTTGTCTTCAAGTTTGTTTTGTCTGACATTAATATGAATAGAGCAGATTCCTTTGAGTTAATATTTGTCTGGGGTGTTTTATTTCATCCACTGACTTCTAACTTTTCTGTGTTCTTAGAGCTGAATTTTTTTGGTGTGCCTACTTTGACCATCTTCATCTTGTTATTGTGATTACTGATGTATTCAAATTATTTCTAC	TTTTTGTCTTCAAGTTTGTTTTGTCTGACATTAATATGAATAGAGCAGATTCCTTTGAGTTAATATTTGTCTGGGGTGTTTTATTTCATCCACTGACTTTTAACTTTTCTGTGTTCTTAGAGCTGAATTTTTTTGGTGTGCCTACTTTGACCATCTTCATCTTGTTATTGTGATTACTGATGTATTCAAATTATTTCTAC
chr11:95311701:A:T	TTAAAAGCACTGCCTCTTAATACTATCACACTGGCCATTAAGTTTCAACATATGAATTTGGGGGAAACACAGTCAAGCCATAGTAGTTTCTTATGTATCAATTTATAAAATTTATTTAATTAAACAAACAGCCACAGTCACAAATATCTTAATTCATAAGTGCTTCTCAACTTTGGGTTTCTTGTTGGGCTACTGTGAGA	TTAAAAGCACTGCCTCTTAATACTATCACACTGGCCATTAAGTTTCAACATATGAATTTGGGGGAAACACAGTCAAGCCATAGTAGTTTCTTATGTATCTATTTATAAAATTTATTTAATTAAACAAACAGCCACAGTCACAAATATCTTAATTCATAAGTGCTTCTCAACTTTGGGTTTCTTGTTGGGCTACTGTGAGA
chr12:103892504:T:C	CCATCAATGATAGACTGGATAAAGAAAATGTGGTACATATACACCATGGAATACTATGCAGCCATAAAAAGGAACAAGATCATGGCCTTTGCAGGTACATGGATGGAGCTGGAAGCCATTATCCTCAGCAAACTAACACTAGAACAGAAAACAGAAACACTGCATGTTCTCACTTATAAATGGAAGCTGAACAATGAGAA	CCATCAATGATAGACTGGATAAAGAAAATGTGGTACATATACACCATGGAATACTATGCAGCCATAAAAAGGAACAAGATCATGGCCTTTGCAGGTACACGGATGGAGCTGGAAGCCATTATCCTCAGCAAACTAACACTAGAACAGAAAACAGAAACACTGCATGTTCTCACTTATAAATGGAAGCTGAACAATGAGAA
chr12:111864684:T:C	TGACCCATTTGACAGATGAGGAAACTGAGGCACTGGGAGAAGCAAAGAGACTTGCCTGGGATCATGAAGTGAAGGGGATCTGAACCCTGAGACAGGAACTCTTGATCCCAAGGGGCCCCTAACCCCAAGCCCTTGGCCCCCTGCTGAACTGGTTCAAACCAGAGAGTGTATAACCCAGCTCCAGGCTGGGCTGGGCCTGA	TGACCCATTTGACAGATGAGGAAACTGAGGCACTGGGAGAAGCAAAGAGACTTGCCTGGGATCATGAAGTGAAGGGGATCTGAACCCTGAGACAGGAACCCTTGATCCCAAGGGGCCCCTAACCCCAAGCCCTTGGCCCCCTGCTGAACTGGTTCAAACCAGAGAGTGTATAACCCAGCTCCAGGCTGGGCTGGGCCTGA
chr12:111916576:TGG:T	ATCACTTTAGAAGATTGCTAGTTTCTTATTAATTGAAATATGTATTTACCAGGCAGTGTGTGGTGGCTCACATCTGTAATCCCAACACTTTGGGAGGCTGGGGCGGGTGGATCACTTGTGGTCAGGAGTTCGAGACCAGCCTGGCCAACGTGGTGAAACCCCGTCTCTACTAAAAATACAAAAAAATTAGCCAGGCATGG	ATCACTTTAGAAGATTGCTAGTTTCTTATTAATTGAAATATGTATTTACCAGGCAGTGTGTGGTGGCTCACATCTGTAATCCCAACACTTTGGGAGGCTGGCGGGTGGATCACTTGTGGTCAGGAGTTCGAGACCAGCCTGGCCAACGTGGTGAAACCCCGTCTCTACTAAAAATACAAAAAAATTAGCCAGGCATGG
chr13:43046354:A:G	CTCATTTTCCTTTAGTGGTTCGCTTTCTCCCACTCTCTCCTGCAATTCCAGAAATGACTATCTGACCAGACCTAGAGTCCAATAGCTCCCTCCCTTCCCACAGTGATTGGTGGATCTGGAATAAACATGTGACTCTAATTGAGCCAATGGGAGCTTGTCCTGAGACTTTTGCCAAAGCTGTTAGGAAAGAGGAGCTTTGT	CTCATTTTCCTTTAGTGGTTCGCTTTCTCCCACTCTCTCCTGCAATTCCAGAAATGACTATCTGACCAGACCTAGAGTCCAATAGCTCCCTCCCTTCCCGCAGTGATTGGTGGATCTGGAATAAACATGTGACTCTAATTGAGCCAATGGGAGCTTGTCCTGAGACTTTTGCCAAAGCTGTTAGGAAAGAGGAGCTTTGT
chr15:38856493:A:G	AGGTGGCGCAGCCGGAGCCCAGCGCCCCAGCAGGTGCGGGCAGCGCGGAAAGTCCGCGAGTGGGAGTCCCGATGCCGGGCGTGGAGATGTGGGGGAGGAAGTCGGCGGGCGGGCGCCGGCTCCGCGAAGAGCTTCGGCCCTAGCAGATCTCACCGGACGAGCTCTGGCCTCGCGGCCGCCCCTCTACCACCCCTCAGCCC	AGGTGGCGCAGCCGGAGCCCAGCGCCCCAGCAGGTGCGGGCAGCGCGGAAAGTCCGCGAGTGGGAGTCCCGATGCCGGGCGTGGAGATGTGGGGGAGGAGGTCGGCGGGCGGGCGCCGGCTCCGCGAAGAGCTTCGGCCCTAGCAGATCTCACCGGACGAGCTCTGGCCTCGCGGCCGCCCCTCTACCACCCCTCAGCCC
chr16:28506872:A:G	GGCCAGAAAGAAATCCAAGGCAGGGTCTGGGGCTTGCCAAGACAGGAGCGGCCAAGCCCAGGAGAGGCAGGAGTCCCATGAGCAGGAAGTGAACAGAGAAGAGAGGCTGAGAAGCTGGGAACAGGAGGAGGAGGAGGAAGAGGTCAGGGCAAGAGAGCCAGGGATGGCCAGAGGGGCGGAGTCAGAGTGGACCTGGCATG	GGCCAGAAAGAAATCCAAGGCAGGGTCTGGGGCTTGCCAAGACAGGAGCGGCCAAGCCCAGGAGAGGCAGGAGTCCCATGAGCAGGAAGTGAACAGAGAGGAGAGGCTGAGAAGCTGGGAACAGGAGGAGGAGGAGGAAGAGGTCAGGGCAAGAGAGCCAGGGATGGCCAGAGGGGCGGAGTCAGAGTGGACCTGGCATG
chr16:86002117:A:T	TTGGAAGTTTTCCATGGGCTTTAAAAACAGACAAAGAATAAAGTGGTTCCTGAGGTCGGCTGGTCCCATGATGCAGGAAAGATGAAAAGCAAACCTGAGATGATGGGGAGGTGGCCCCCAGGGGTCCTGATTTGGATACAGGATTGACCATGCATGCTCTTGTGCCTGCCATGCTCCTGACCGTGCAGCACGGGTTGCTA	TTGGAAGTTTTCCATGGGCTTTAAAAACAGACAAAGAATAAAGTGGTTCCTGAGGTCGGCTGGTCCCATGATGCAGGAAAGATGAAAAGCAAACCTGAGTTGATGGGGAGGTGGCCCCCAGGGGTCCTGATTTGGATACAGGATTGACCATGCATGCTCTTGTGCCTGCCATGCTCCTGACCGTGCAGCACGGGTTGCTA
chr16:86003058:T:C	GTGGCATGCTGAAAATAACCCTGAGAAATAACTTTTGTTTTCACAGTCATGTTAACTCATTTTCACCTCCTCTTGCAAGATGGTTGTCAGGGCTCTTTCTTGTGAATTTAGGCAGCAGATCCCTTGCAGGTAAGCTCAGGTGTCATCCTGAGCCCTTGTGAGGTTCTGTGATTTGGGCTCCTCCTGGCTTTGGCAACTGC	GTGGCATGCTGAAAATAACCCTGAGAAATAACTTTTGTTTTCACAGTCATGTTAACTCATTTTCACCTCCTCTTGCAAGATGGTTGTCAGGGCTCTTTCCTGTGAATTTAGGCAGCAGATCCCTTGCAGGTAAGCTCAGGTGTCATCCTGAGCCCTTGTGAGGTTCTGTGATTTGGGCTCCTCCTGGCTTTGGCAACTGC
chr16:86013335:T:C	CCAAATGGAGCCACCAGCCGCCATGACACCCGAGTGCCTGATCCTTAACAGGATGGGATTGTAATCGATTTAAATGCGCATTGCCTAGCTGCAGGTGACTGGTGGCCGCCGCTGGGTGGCTCCAGTCCTGCTCACTTAACAACGTGCACACCCATCTGAGAAGGGCTTGTCTGGCACTCACTGCGTTGTGTCCTAAAGAT	CCAAATGGAGCCACCAGCCGCCATGACACCCGAGTGCCTGATCCTTAACAGGATGGGATTGTAATCGATTTAAATGCGCATTGCCTAGCTGCAGGTGACCGGTGGCCGCCGCTGGGTGGCTCCAGTCCTGCTCACTTAACAACGTGCACACCCATCTGAGAAGGGCTTGTCTGGCACTCACTGCGTTGTGTCCTAAAGAT
chr16:9908808:G:T	TCTACTAAAAAATACAAAATTGACAGGGCATGGTGTTGCATACCTGTAATCCCAGCTACTCGGGAAGGCTGAGGCAGGAGAATCGCTTGAACCCGGAAGGCAGAGGTTGTGGTGAGCCGAGATTGTGCCATTGCACTCCAGCCCGGGCAACAAGAGCGAAACTCCGTTTCAAAAAAAAAAAAAAAAAAAGGTACATTCCT	TCTACTAAAAAATACAAAATTGACAGGGCATGGTGTTGCATACCTGTAATCCCAGCTACTCGGGAAGGCTGAGGCAGGAGAATCGCTTGAACCCGGAAGTCAGAGGTTGTGGTGAGCCGAGATTGTGCCATTGCACTCCAGCCCGGGCAACAAGAGCGAAACTCCGTTTCAAAAAAAAAAAAAAAAAAAGGTACATTCCT
chr17:40289364:G:A	GGTGAGCGAAGATCGCACCATTGCACTCCAGCCTGGACAACAGAGCGAGACACTGTCTCAAAAAAAAGAAAAAAAAAAAAAAGCACACTGCTGGATGGAGGAGTTATAACTTGATTTGAGAGGTAAATACATGAGTGTATAATAATATAAAAACCCATCGAGCTGTATTTACAATTTGTAAACTATTATACATAAGTCAC	GGTGAGCGAAGATCGCACCATTGCACTCCAGCCTGGACAACAGAGCGAGACACTGTCTCAAAAAAAAGAAAAAAAAAAAAAAGCACACTGCTGGATGGAAGAGTTATAACTTGATTTGAGAGGTAAATACATGAGTGTATAATAATATAAAAACCCATCGAGCTGTATTTACAATTTGTAAACTATTATACATAAGTCAC
chr17:40289875:G:A	ATACCTGTAGTCCCAGCTACTCGGGAGGCTGAGGCAGGAGAATCGCTTGAACCCGGGAGGCAGAGGTTGCACTGAGCTGAGATAGTGCCACTGCACTCCGGCCTGGCGAGAGAGCGAGACTCTGTCTCAAAAAAAAAAAAGACAATCAAAAAGATGATACCTGAATTGGAAAAGACCAACGGAGAACAAAGATACCCAAA	ATACCTGTAGTCCCAGCTACTCGGGAGGCTGAGGCAGGAGAATCGCTTGAACCCGGGAGGCAGAGGTTGCACTGAGCTGAGATAGTGCCACTGCACTCCAGCCTGGCGAGAGAGCGAGACTCTGTCTCAAAAAAAAAAAAGACAATCAAAAAGATGATACCTGAATTGGAAAAGACCAACGGAGAACAAAGATACCCAAA
chr19:10463480:C:G	GGCTAGGCCGCTCATTGGCTAGGCCGGGTTAACCCCGCCCACCAGGCCAAGCCGCACTCTATACACCGCCCCTTGCCTCCATAGGCCCCACCCCCGCACCGCTAGGCCCCGCCGCGCTTCACTGGGATCATGCCCTATCATGATACCCAGCATCCGTCTACTCCACCCTGCCTGTTCCAAGTGACCCCAGCACCCCCTCA	GGCTAGGCCGCTCATTGGCTAGGCCGGGTTAACCCCGCCCACCAGGCCAAGCCGCACTCTATACACCGCCCCTTGCCTCCATAGGCCCCACCCCCGCACGGCTAGGCCCCGCCGCGCTTCACTGGGATCATGCCCTATCATGATACCCAGCATCCGTCTACTCCACCCTGCCTGTTCCAAGTGACCCCAGCACCCCCTCA
chr19:11594045:T:C	TTTCTCATTTTAGGGGTTTACTGAACACCTCCCCATCTCATCCCGGAGCTCACTGAGGGTGGGAGATGGGTGCCCCATAAAACAGGAGGAAGTGGAAATTAGGGTCCTGAGTTCCGGGAGATGCCCAGAGACCCCAGACCCCCAAGCCTCACCCCATCCTGTGGGAGCAGGGGCTGTGCGAGGCTGCTGGGCCCAGGGGC	TTTCTCATTTTAGGGGTTTACTGAACACCTCCCCATCTCATCCCGGAGCTCACTGAGGGTGGGAGATGGGTGCCCCATAAAACAGGAGGAAGTGGAAATCAGGGTCCTGAGTTCCGGGAGATGCCCAGAGACCCCAGACCCCCAAGCCTCACCCCATCCTGTGGGAGCAGGGGCTGTGCGAGGCTGCTGGGCCCAGGGGC
chr19:4837982:A:G	TCACTGCAGTCTCAAACTCCTGGGCTCAAGTGACCCTCCCACCTTACCATGCCTGGCTAACTTAAAAAAAAAAAATTTGTGTAGAGATGGGGTCTTGCTATGTTGCCCAGGCCAGTCTCAAACTCCTGGCCTCAAGTGATCCTCCCACCTCGGCCTCCCAAAGTGCTGGGATTACAGGCGTGAGCCACTGTGCCAGGCCT	TCACTGCAGTCTCAAACTCCTGGGCTCAAGTGACCCTCCCACCTTACCATGCCTGGCTAACTTAAAAAAAAAAAATTTGTGTAGAGATGGGGTCTTGCTGTGTTGCCCAGGCCAGTCTCAAACTCCTGGCCTCAAGTGATCCTCCCACCTCGGCCTCCCAAAGTGCTGGGATTACAGGCGTGAGCCACTGTGCCAGGCCT
chr19:4838056:A:G	ATTTGTGTAGAGATGGGGTCTTGCTATGTTGCCCAGGCCAGTCTCAAACTCCTGGCCTCAAGTGATCCTCCCACCTCGGCCTCCCAAAGTGCTGGGATTACAGGCGTGAGCCACTGTGCCAGGCCTGCCAGTGTCTTGATCTTGGACTTCCCCGCCTCCGGAACTGTGAGAAATCAATTTCTGTTGCTCATAAATTACCC	ATTTGTGTAGAGATGGGGTCTTGCTATGTTGCCCAGGCCAGTCTCAAACTCCTGGCCTCAAGTGATCCTCCCACCTCGGCCTCCCAAAGTGCTGGGATTGCAGGCGTGAGCCACTGTGCCAGGCCTGCCAGTGTCTTGATCTTGGACTTCCCCGCCTCCGGAACTGTGAGAAATCAATTTCTGTTGCTCATAAATTACCC
chr1:114377093:A:G	CAGTGATGTTCCAATTTTTACCTTCACAGCTGAGGATAAGGATTTGGGAACATTTGGTGAGAATTCTCCTGGAAGAAAGTGAATATAGTTCGGTTCTTAAGAATAGTATTCTTTTAGACATCAAATGTTGCTCAGCAAATAATACATAAAACATTGAAAGGACCTGAGAAGTAATCTAGTTAATTCACACTTCATTTTAT	CAGTGATGTTCCAATTTTTACCTTCACAGCTGAGGATAAGGATTTGGGAACATTTGGTGAGAATTCTCCTGGAAGAAAGTGAATATAGTTCGGTTCTTAGGAATAGTATTCTTTTAGACATCAAATGTTGCTCAGCAAATAATACATAAAACATTGAAAGGACCTGAGAAGTAATCTAGTTAATTCACACTTCATTTTAT
chr1:38660923:G:A	TCTGATATTTTTCTAATTCAGCTACTGATACAGAAGAACTGTGCAGCTTCTTAGTAAGCTAGGAATATTTAAAGGCTGTCTTCCTTGTTCATGATCTATGCAAGTAAAAATTAACGAATTTTGAAACAAGGTGGGGTCTCATTCTCTACCAGCTGTAAGCTTGGTGAGGGCAAGGAAGGTAATGGGATCCTCATTCGCTG	TCTGATATTTTTCTAATTCAGCTACTGATACAGAAGAACTGTGCAGCTTCTTAGTAAGCTAGGAATATTTAAAGGCTGTCTTCCTTGTTCATGATCTATACAAGTAAAAATTAACGAATTTTGAAACAAGGTGGGGTCTCATTCTCTACCAGCTGTAAGCTTGGTGAGGGCAAGGAAGGTAATGGGATCCTCATTCGCTG
chr1:38664527:C:T	GGGCTATCCTGCTGTTGTTCTAGTTGACACTGAGTGGTGTTCCATGATAGGAACCGCCTGGAGATATACAGACTACCCCTGCCTTCTCCTGTCCTGTAACACTCTCCAGTTGCCTGGACCCTCAAGACTTTCTTACAAAGAGGGGTCAGTATAGAATAGCATGTCTCAAAACTTGGCTCTCTGACAACTCCTCCTCTCCA	GGGCTATCCTGCTGTTGTTCTAGTTGACACTGAGTGGTGTTCCATGATAGGAACCGCCTGGAGATATACAGACTACCCCTGCCTTCTCCTGTCCTGTAATACTCTCCAGTTGCCTGGACCCTCAAGACTTTCTTACAAAGAGGGGTCAGTATAGAATAGCATGTCTCAAAACTTGGCTCTCTGACAACTCCTCCTCTCCA
chr20:17860426:T:C	CACCATGTTGGCCAGGCTGGTCTTGAACTCCTGACGTCAGGTGATCTGTCCACCTCGGCCTCCCAAAGTGCTGGGTTTACAGGTGTGAGCCGCTGCGCCTGGCCAAGAAGACTTTTCATCCAATGCAAAGATACTTGTTGGGCACCTGCCATTATGTCAGGTGCTGCAAGGCAGGGGACGCAGTGCTGATGGAGATGTCC	CACCATGTTGGCCAGGCTGGTCTTGAACTCCTGACGTCAGGTGATCTGTCCACCTCGGCCTCCCAAAGTGCTGGGTTTACAGGTGTGAGCCGCTGCGCCCGGCCAAGAAGACTTTTCATCCAATGCAAAGATACTTGTTGGGCACCTGCCATTATGTCAGGTGCTGCAAGGCAGGGGACGCAGTGCTGATGGAGATGTCC
chr22:37573509:T:C	GCCCACCTCCTGGCACCCCGGCCTGCTGGCTTCCCACTGGCTAACGAAAGCCTTGTGGGAGAAACACCCTGGTAGACCCTTAATCCAAGCTGGACCCCGTCCCCCCAACAACCCCCAGCTGCCCTCCTGCCTCCTCTCTGCTGTTGAATCTCTCACCAACTTCAAAGTCAATTGGGGACATGCCTCCCCCTCCAGGATGA	GCCCACCTCCTGGCACCCCGGCCTGCTGGCTTCCCACTGGCTAACGAAAGCCTTGTGGGAGAAACACCCTGGTAGACCCTTAATCCAAGCTGGACCCCGCCCCCCCAACAACCCCCAGCTGCCCTCCTGCCTCCTCTCTGCTGTTGAATCTCTCACCAACTTCAAAGTCAATTGGGGACATGCCTCCCCCTCCAGGATGA
chr2:12646409:G:A	TAAATAAAATGCAGGGTTGTACCAGAAATGCCCTGTTTTTCACAGCTCACACACTGTCTAGTTGAGAAGCCAGGAAGACAAGTGATTAAAAATGAGGCCGACAAGTGTTGTAACAAATGTGAGCACACAGAGTAATGGGAACAAAGGGAGAATAAAAGCAGTTGTGCCTGGGGATAGCTTCAAAGTAGAAACAATTTTTC	TAAATAAAATGCAGGGTTGTACCAGAAATGCCCTGTTTTTCACAGCTCACACACTGTCTAGTTGAGAAGCCAGGAAGACAAGTGATTAAAAATGAGGCCAACAAGTGTTGTAACAAATGTGAGCACACAGAGTAATGGGAACAAAGGGAGAATAAAAGCAGTTGTGCCTGGGGATAGCTTCAAAGTAGAAACAATTTTTC
chr2:163136935:A:G	CATTTGTCCTAATATAGGAAAAAGGAGCTTCTAAATCAAGTTGGTGTAATAACAGAGAAAAAGGTGTATTGATATTCATTCCTTAAATTCCATTTTCCAAGTGGAAAACTGACATGGAAAGAGTATAACAATTTACCATCATTGACAGAGAATGATTTTGAGATAACCATGTTACATGAGGCATATCAAAGGTCAACTTG	CATTTGTCCTAATATAGGAAAAAGGAGCTTCTAAATCAAGTTGGTGTAATAACAGAGAAAAAGGTGTATTGATATTCATTCCTTAAATTCCATTTTCCAGGTGGAAAACTGACATGGAAAGAGTATAACAATTTACCATCATTGACAGAGAATGATTTTGAGATAACCATGTTACATGAGGCATATCAAAGGTCAACTTG
chr2:191928822:A:T	ATCAAATAGTTTTATTTTGCATTTATGACATGGAAAACCCTATGAACATTTTAATCTTCTAATGCAAAGGATAGTATCTACATTTCATTGCATGTGTGCATACATAGATCGGGAATGCCAGCTTGTATTAACCATTTGTGATTTTTAAAAATTGACACATAAAAATTGTATATATTTGTGGTATACAACATGATGTTTTG	ATCAAATAGTTTTATTTTGCATTTATGACATGGAAAACCCTATGAACATTTTAATCTTCTAATGCAAAGGATAGTATCTACATTTCATTGCATGTGTGCTTACATAGATCGGGAATGCCAGCTTGTATTAACCATTTGTGATTTTTAAAAATTGACACATAAAAATTGTATATATTTGTGGTATACAACATGATGTTTTG
chr2:191959933:C:T	TCCTGAGAGACCTACAGAGACTTAGACTCCCACACAATAATAACTTTATTTTTAAAGTTGGAGACTTTAACACCCCACTGTCAATATTAGACAGATCAACGAGACAGGTTAACAAGGATATCCAGGAACTGAACTCAGCTCTGCAACAAGCAGACCTAACAGACATCTACAGAACTCTCCACCCCAAACCAACAGAATAT	TCCTGAGAGACCTACAGAGACTTAGACTCCCACACAATAATAACTTTATTTTTAAAGTTGGAGACTTTAACACCCCACTGTCAATATTAGACAGATCAATGAGACAGGTTAACAAGGATATCCAGGAACTGAACTCAGCTCTGCAACAAGCAGACCTAACAGACATCTACAGAACTCTCCACCCCAAACCAACAGAATAT
chr2:191970330:C:G	TTGTCTTTTACATTATATTGTCTTTCAGAGTACTAAAATCCATATCCACTGTATAAAATACATAAAACACAGCAAAAGCATAAGTAGAAAAATAAAAAGCCAGTCTTCATTTTACCCACTAAAGATAAGCATTGGTAACATTTTAATATATTTCCTTCCAGTTTTAAAAATTTAAAATCAGGATAAAGTTTGTATTCCGT	TTGTCTTTTACATTATATTGTCTTTCAGAGTACTAAAATCCATATCCACTGTATAAAATACATAAAACACAGCAAAAGCATAAGTAGAAAAATAAAAAGGCAGTCTTCATTTTACCCACTAAAGATAAGCATTGGTAACATTTTAATATATTTCCTTCCAGTTTTAAAAATTTAAAATCAGGATAAAGTTTGTATTCCGT
chr2:204636190:A:G	TATTTATGTGTTACAAGCGCATATTTCCATTTTGTGTTTTATCTTTACATGACCTTTACGATGTCGTCTTGGCTGAGATAAAATTGATAATTTCTGCCTAAAGTGTTTTCCTTTTAAGTTTGTGTGTTTGGGTTCCATTTTTAAAAATCTCTTACCTGAGATCATAAACATATTTTCTCTAAAGGTTTTTAAGTTTGTCT	TATTTATGTGTTACAAGCGCATATTTCCATTTTGTGTTTTATCTTTACATGACCTTTACGATGTCGTCTTGGCTGAGATAAAATTGATAATTTCTGCCTGAAGTGTTTTCCTTTTAAGTTTGTGTGTTTGGGTTCCATTTTTAAAAATCTCTTACCTGAGATCATAAACATATTTTCTCTAAAGGTTTTTAAGTTTGTCT
chr2:204649475:GGTGTTTGGAT:G	GTGAGTTCTTGGTCTCACTGACTTCAAGAATGAAGCCGCGGACCCTCGCGGTGTTACAGCTCTTAAGGTGGCTTGTCTGGAGTTTGTTCCTTCTGGTGTTTGGATGTGTTTGGAGTTTCTTCCTTCTGGTGGGTTTGTGGTCTCGCTGGCTCAGGAGTGAATCTGCAGACCTTCGCAGTGAGTGTTACAGCTCTTAAGGC	GTGAGTTCTTGGTCTCACTGACTTCAAGAATGAAGCCGCGGACCCTCGCGGTGTTACAGCTCTTAAGGTGGCTTGTCTGGAGTTTGTTCCTTCTGGTGTTTGGAGTTTCTTCCTTCTGGTGGGTTTGTGGTCTCGCTGGCTCAGGAGTGAATCTGCAGACCTTCGCAGTGAGTGTTACAGCTCTTAAGGC
chr3:105965580:C:G	GCATTTTATTTCAAAATGAATCAAGATAAAATATGTTGTATCTTTGGACCAAACTACAAAGATGCATTCTTATATTTAGACAGATTTTTGGTTATCTTTCGTTACTTTAGGTTTGGGGAAGTACTTGGAAAAAAGAGGTGTGAGATTTTGCTAACAATATAATTCAAACTCACAGACTAGAAGATTTAACCAAAAATCAA	GCATTTTATTTCAAAATGAATCAAGATAAAATATGTTGTATCTTTGGACCAAACTACAAAGATGCATTCTTATATTTAGACAGATTTTTGGTTATCTTTGGTTACTTTAGGTTTGGGGAAGTACTTGGAAAAAAGAGGTGTGAGATTTTGCTAACAATATAATTCAAACTCACAGACTAGAAGATTTAACCAAAAATCAA
chr3:12194584:T:C	GACTCCCCCAAACAGATGAAAGTGTATCAGAGGATTAGGATGAGTTGAGACAGGGGAAGTAGAGGATACACAGCCACAGTATGTTCTTGTTTTCATTCCTGCCAGTCAGCCTGTTTATGATGCTGTCAAACCACCTTCTGATACTGTACATCGCAAGGATATACCATCTCATGTGTATGACATTCGCCATTTCTCCCCTA	GACTCCCCCAAACAGATGAAAGTGTATCAGAGGATTAGGATGAGTTGAGACAGGGGAAGTAGAGGATACACAGCCACAGTATGTTCTTGTTTTCATTCCCGCCAGTCAGCCTGTTTATGATGCTGTCAAACCACCTTCTGATACTGTACATCGCAAGGATATACCATCTCATGTGTATGACATTCGCCATTTCTCCCCTA
chr3:187459907:G:A	CATCCTAGTTGGAAAGCAACATTTTTCTTCCCTACTTGATAAACTTCAAAGTCCTTTTTATCCGTTAGTTTTATCTCCCCTATTTTTTTTAAATCTCTGGGGGAAAAATGTTTCATAAGTTCACTTCCCAATATTTTTCAAAAATTGACTTTTGCCAATAGTTTCACCCACCGAGGGGTGGCGCTGCTGCACCGCCTCCT	CATCCTAGTTGGAAAGCAACATTTTTCTTCCCTACTTGATAAACTTCAAAGTCCTTTTTATCCGTTAGTTTTATCTCCCCTATTTTTTTTAAATCTCTGAGGGAAAAATGTTTCATAAGTTCACTTCCCAATATTTTTCAAAAATTGACTTTTGCCAATAGTTTCACCCACCGAGGGGTGGCGCTGCTGCACCGCCTCCT
chr3:188124663:G:C	TCTTCCCTTAGGCTGCTGAAGGATAAGTTGTCTAGAGTGTTCTGTGAGATCTGCATTTGTTGAATCTCCCAGACAAATATGAGTGAAGCCTAGTTCCAGGGGTTTTAATAACAATGCATTCAGTTTACATCAAGTAGAGTTTGAAGGTCTACGTGAGCTCCAGCTCTCATGTGTATGTATACACTCACACACGAAGCCTC	TCTTCCCTTAGGCTGCTGAAGGATAAGTTGTCTAGAGTGTTCTGTGAGATCTGCATTTGTTGAATCTCCCAGACAAATATGAGTGAAGCCTAGTTCCAGCGGTTTTAATAACAATGCATTCAGTTTACATCAAGTAGAGTTTGAAGGTCTACGTGAGCTCCAGCTCTCATGTGTATGTATACACTCACACACGAAGCCTC
chr3:58371162:G:A	TTGTCTAGCCTCAAGGCTGACATACCAGCCACCTCAGGAAAAGGAAGCATAGGCTGCCACCTCCATGCCAGCTTGACAGGACCATTCCTGAGATTCACAGCATGGCCCACGGAACATACCCTGCACGCCTCTCACCTTGTGGCACTTCTCTAAGCAGGGCCGCTTTCCCTGTTTGTTTTTTGAGCAAGGGTCTCACTCTG	TTGTCTAGCCTCAAGGCTGACATACCAGCCACCTCAGGAAAAGGAAGCATAGGCTGCCACCTCCATGCCAGCTTGACAGGACCATTCCTGAGATTCACAACATGGCCCACGGAACATACCCTGCACGCCTCTCACCTTGTGGCACTTCTCTAAGCAGGGCCGCTTTCCCTGTTTGTTTTTTGAGCAAGGGTCTCACTCTG
chr3:58396163:T:C	GCACTCAAATGCTAGAAGGGACTTCTGAGGTAATTGGGTAGCTCACCTTCTTCACTGATGGCAGCACTTGATCATCTAAAGACACAGGAGCATTAGTCATGGAAGGAAAACAGACCTGACTTAAAATGTAAGGCCTCCTGTTTTTTAGTAGAGCCTGCATGAACAGAAATGACCTTAAATCCTGCCCACTGCTCTGGACC	GCACTCAAATGCTAGAAGGGACTTCTGAGGTAATTGGGTAGCTCACCTTCTTCACTGATGGCAGCACTTGATCATCTAAAGACACAGGAGCATTAGTCACGGAAGGAAAACAGACCTGACTTAAAATGTAAGGCCTCCTGTTTTTTAGTAGAGCCTGCATGAACAGAAATGACCTTAAATCCTGCCCACTGCTCTGGACC
chr4:122175748:C:A	TCTCTACTAAAAATACAAAAAAATTAGCAGGGCATGGTGGCAGGTGCCTGTAGTCCCAGCTACTCAGGAGGCTGAGGCAGGAGAATAGTGTGAACCCGGCAGGCGGAGGTTGCAGTGAGCCGAGATCGCGCCACTGCACTCTTAGCCTGGGCAACAGACAGAGACTCCGCCTCAAAAAAAAAAAAATTGTTGTCTTAAAT	TCTCTACTAAAAATACAAAAAAATTAGCAGGGCATGGTGGCAGGTGCCTGTAGTCCCAGCTACTCAGGAGGCTGAGGCAGGAGAATAGTGTGAACCCGGAAGGCGGAGGTTGCAGTGAGCCGAGATCGCGCCACTGCACTCTTAGCCTGGGCAACAGACAGAGACTCCGCCTCAAAAAAAAAAAAATTGTTGTCTTAAAT
chr4:40291480:C:G	TGAAAGCTGATTAGACGTAGGGGGTAAGGGAAAACAGGAAGGACAGAATGACTGCGGTTTTCTTGCCTGAATTGCTGAGAGGATAGTGGGTAGCTTACTCAGAAGGGACACGGGGGGAAGGAGCAGGGAGGTATGAGGTAGCCTGAAACTTCAGTATCAGTGTTATTATTTTGTTCTCAATCTGGTTTTGCAAAAATGTC	TGAAAGCTGATTAGACGTAGGGGGTAAGGGAAAACAGGAAGGACAGAATGACTGCGGTTTTCTTGCCTGAATTGCTGAGAGGATAGTGGGTAGCTTACTGAGAAGGGACACGGGGGGAAGGAGCAGGGAGGTATGAGGTAGCCTGAAACTTCAGTATCAGTGTTATTATTTTGTTCTCAATCTGGTTTTGCAAAAATGTC
chr5:55445129:T:C	CTAAACTGAGTAGATAGACGGTGAGCATCACGATAGCCAAAGACTGTAACTGAAGGCCAAGAATACTCTGAGGTTGGATTTTAGGGCACTAGGAAGGGCTGCTAATAACGACACTCTTTAAAAACTCTCACTTTCTCCCTGTAATAATTATAAGAATAATATGTCTGACATTTTTAAAAAAAGACTTTAGAATGGGAGTT	CTAAACTGAGTAGATAGACGGTGAGCATCACGATAGCCAAAGACTGTAACTGAAGGCCAAGAATACTCTGAGGTTGGATTTTAGGGCACTAGGAAGGGCCGCTAATAACGACACTCTTTAAAAACTCTCACTTTCTCCCTGTAATAATTATAAGAATAATATGTCTGACATTTTTAAAAAAAGACTTTAGAATGGGAGTT
chr6:136131517:T:C	GTATAAACTCCTGTACAGAATGTCAGTGTATTATGGCACACCCCATAAAGAGACTGTAAAAAACAATTATAGTTTTATGCTCAATTAAAGAGACGGAAATTTTTAAAAGGGGCTATGTCAATCAGAAAGAAAAGTACCTAGGGCTCATTAATTTAAAGACAGTAATTGATACGCTGGCTTCAGGAGTGTTTTTCATATTA	GTATAAACTCCTGTACAGAATGTCAGTGTATTATGGCACACCCCATAAAGAGACTGTAAAAAACAATTATAGTTTTATGCTCAATTAAAGAGACGGAAACTTTTAAAAGGGGCTATGTCAATCAGAAAGAAAAGTACCTAGGGCTCATTAATTTAAAGACAGTAATTGATACGCTGGCTTCAGGAGTGTTTTTCATATTA
chr6:136132370:G:A	GAAGTTTTAAAAAAATGTTGCCACCTTGTTATTTTGTTACTCCTCTCTTATAAGTGATTTTCAGATAAGCAGAAACACATTAAAGGGAAAGTTTATTTGGTTCATTTGCAAGGCAGAGTCCATGGATTTCTTTTGGCTATCCCTTTTTGCACTTTCAATGGAACAAACAGTGCAATTTTTATCCCTTCTGTTTTTAGAGC	GAAGTTTTAAAAAAATGTTGCCACCTTGTTATTTTGTTACTCCTCTCTTATAAGTGATTTTCAGATAAGCAGAAACACATTAAAGGGAAAGTTTATTTGATTCATTTGCAAGGCAGAGTCCATGGATTTCTTTTGGCTATCCCTTTTTGCACTTTCAATGGAACAAACAGTGCAATTTTTATCCCTTCTGTTTTTAGAGC
chr6:136132749:C:CT	CCTGATCCATTTTGACCACTGCCACTTATAAAGAAAACTGGTGTCAACAGGTGTTTTCATACTATTTCCAGTGATGACTTTGGTGCATATCCAGTATTCTTTTTTTTAATCTCTGGGAGTTGACAATGTTCTCATGAATTCTATTAAAAAATGAGCATTTCCCCTAATATGTTTTCTCTTCCTTTCAGCCTTCACTTTC	CCTGATCCATTTTGACCACTGCCACTTATAAAGAAAACTGGTGTCAACAGGTGTTTTCATACTATTTCCAGTGATGACTTTGGTGCATATCCAGTATTCTTTTTTTTTAATCTCTGGGAGTTGACAATGTTCTCATGAATTCTATTAAAAAATGAGCATTTCCCCTAATATGTTTTCTCTTCCTTTCAGCCTTCACTTTC
chr6:408012:G:A	AGGAGAATTGCGGCGAGACAAGCATGGAAAATCAGTGACATCTGATTGGCAGATGAGCTTATTTCAAAAGGAAGGGTGGCTTTGCATTTCTTGTGTTCTGTAGACTGCCATCATTGATGATCACTGTGAAAATTGACCAAGTGATGTGTTTACATTTACTGAAATGCGCTCTTTAATTTGTTGTAGATTAGGTCTTGCTG	AGGAGAATTGCGGCGAGACAAGCATGGAAAATCAGTGACATCTGATTGGCAGATGAGCTTATTTCAAAAGGAAGGGTGGCTTTGCATTTCTTGTGTTCTATAGACTGCCATCATTGATGATCACTGTGAAAATTGACCAAGTGATGTGTTTACATTTACTGAAATGCGCTCTTTAATTTGTTGTAGATTAGGTCTTGCTG
chr6:428722:A:G	AATCACGAGTCCCTGGAAGCTGTGGGAGGTGAAAGCACCTTACTGCAGGCCCTGCAGGCCTGACAGGAGAGGGCCCAAGGAGACCTCAGTTGTCCAGACATGGCACCCGTGGAATCTCTAATGGGTCCAAGCAGCAGCACAGTCTCGAGCCCTCTACCTGCCGAGACACCTGCTGCACTGGTTAGGAAGTGGCTCGATGG	AATCACGAGTCCCTGGAAGCTGTGGGAGGTGAAAGCACCTTACTGCAGGCCCTGCAGGCCTGACAGGAGAGGGCCCAAGGAGACCTCAGTTGTCCAGACGTGGCACCCGTGGAATCTCTAATGGGTCCAAGCAGCAGCACAGTCTCGAGCCCTCTACCTGCCGAGACACCTGCTGCACTGGTTAGGAAGTGGCTCGATGG
chr6:90976609:G:A	TTTCCTTTGGGGTGAGGAAAATGTTTCAGAACTGGATAGAGGTCCCAGTCGCACGGCACTGTAAATGTACTATATGCCACTGAATTGTACACTTGAGGAGGGTTAATTCTATATGAACTTACCTCAATTTTTTAAAAGTACACATGGCAACGCATAGTCTTTGAGCAATCTTGAATAACGATATACACTATGCCAAGCTA	TTTCCTTTGGGGTGAGGAAAATGTTTCAGAACTGGATAGAGGTCCCAGTCGCACGGCACTGTAAATGTACTATATGCCACTGAATTGTACACTTGAGGAAGGTTAATTCTATATGAACTTACCTCAATTTTTTAAAAGTACACATGGCAACGCATAGTCTTTGAGCAATCTTGAATAACGATATACACTATGCCAAGCTA
chr7:128576023:G:A	TTATTTTGAGATAAGATCTCACTTCTACGCCCAGGCTGGAGTGCGGTGGTGTGCCTCCTGGGTTCAAGCAATTCTCCCACCTCAGCCTCCCAAGTAGGTGGAACTATAGGTGTGTGTCACCACGCCAGGCTAATTTTTGTATTTTTTGTAGAGACAAGGTTTTGCCATATTGCCCAGGCTGGTCTCGAACTCTTGGACTC	TTATTTTGAGATAAGATCTCACTTCTACGCCCAGGCTGGAGTGCGGTGGTGTGCCTCCTGGGTTCAAGCAATTCTCCCACCTCAGCCTCCCAAGTAGGTAGAACTATAGGTGTGTGTCACCACGCCAGGCTAATTTTTGTATTTTTTGTAGAGACAAGGTTTTGCCATATTGCCCAGGCTGGTCTCGAACTCTTGGACTC
chr7:128577617:T:C	GACTAGAGGATTCCCGCCTGCAAGCACATCTGGAAGGGGTGTCTGGATCCTGGGGGCAGCGACTGTGTTCTAGGGCGAGAGCCACCCTCGCCAGGGGTGTAGGCAGGCGAGAGGAGGGCCTGGAGCTGTGGGTCGGCCACACTGCGCCCTCATTTGTGTGCAGCCCCGGAGGACCAGAGTGGGGAAGCACCCCACCCTCT	GACTAGAGGATTCCCGCCTGCAAGCACATCTGGAAGGGGTGTCTGGATCCTGGGGGCAGCGACTGTGTTCTAGGGCGAGAGCCACCCTCGCCAGGGGTGCAGGCAGGCGAGAGGAGGGCCTGGAGCTGTGGGTCGGCCACACTGCGCCCTCATTTGTGTGCAGCCCCGGAGGACCAGAGTGGGGAAGCACCCCACCCTCT
chr7:128579420:T:C	GGGAAGCACTGGGAAATCACCCCTTTTTATCTAAAGGCCCTACTTTGGGGTTTTTCCCCTGTACCCTGGTCTTCCCCTACCCTGACCCTGGGAGGAAGCTGAAAGAAGCTTCTTTCTGGGCACCTTTTGCCCCAGAGCCTCAGCCTGTCTGGACCAGGTGGGCAGCAGGGCCCAGGGTGTGGGCAGCTGACCCGGAGGGG	GGGAAGCACTGGGAAATCACCCCTTTTTATCTAAAGGCCCTACTTTGGGGTTTTTCCCCTGTACCCTGGTCTTCCCCTACCCTGACCCTGGGAGGAAGCCGAAAGAAGCTTCTTTCTGGGCACCTTTTGCCCCAGAGCCTCAGCCTGTCTGGACCAGGTGGGCAGCAGGGCCCAGGGTGTGGGCAGCTGACCCGGAGGGG
chr8:134213685:G:A	TGTTAAAAAAAATTATTTGGGAGAGTGCAATCTGAATGTGGACTGGGTATTAACTAGAGAAAGTTACAAAATTGTAACTAATTTATTGGTGTGATAATTGCATGGGGGTTACATTTTTCCTAAAAATTCCTCATAATTTAGAGACACACTGGAGAATTTCAGGTAAAATCTCAGGCTGTCTAGGATTCGCTAGATTTTTA	TGTTAAAAAAAATTATTTGGGAGAGTGCAATCTGAATGTGGACTGGGTATTAACTAGAGAAAGTTACAAAATTGTAACTAATTTATTGGTGTGATAATTACATGGGGGTTACATTTTTCCTAAAAATTCCTCATAATTTAGAGACACACTGGAGAATTTCAGGTAAAATCTCAGGCTGTCTAGGATTCGCTAGATTTTTA
chr9:101750505:G:A	AATTCCTGTTGCCTTTTGGGTGGCATCAACGTCACAACAGAACATAAATTGATTTTGTTAACTTTGTAAAAAACAAAATGCTGTCGATTTCGTTGGAAAGCCCCTGAGAGGTGGAATTTGGGCCTGTGAGAATGCCTGTGTTCCATGAGCCAGTGGTCCCAGCCTGACAGTCATGTGATGCTGATCAGTGTAGTCACGCG	AATTCCTGTTGCCTTTTGGGTGGCATCAACGTCACAACAGAACATAAATTGATTTTGTTAACTTTGTAAAAAACAAAATGCTGTCGATTTCGTTGGAAAACCCCTGAGAGGTGGAATTTGGGCCTGTGAGAATGCCTGTGTTCCATGAGCCAGTGGTCCCAGCCTGACAGTCATGTGATGCTGATCAGTGTAGTCACGCG
chr9:22004322:T:G	TTGGGAATAGGAATTGGTAGAGAAGTAAAGATTTGTGTATTCAACTCAAATGTACTCCTTCTTATAAGTCTCCACTCTCAAATGACTTGTTTCTGTTCCTTTTTTCTCTTTTAAATGTGTATCTGGTAGAATGAGCATTTAGAAGCATAATACATGTATACACTTTGTGTTTAATTTTCTATGGCATAAGTAAGCAGTTT	TTGGGAATAGGAATTGGTAGAGAAGTAAAGATTTGTGTATTCAACTCAAATGTACTCCTTCTTATAAGTCTCCACTCTCAAATGACTTGTTTCTGTTCCGTTTTTCTCTTTTAAATGTGTATCTGGTAGAATGAGCATTTAGAAGCATAATACATGTATACACTTTGTGTTTAATTTTCTATGGCATAAGTAAGCAGTTT
chr1:118183244:A:G	TAAAAGTCTATTTCATGATTGGTGAGTAGCATATTTAACAGTTATATACATCTAAACAATGTACAGGTAACTGCAGGACTGCAGCATTGGTAACTACAGAGAGAGAGAGAGCTTATTCAGCTAGAAAGCAGCTAACAAGTAACTGTCTAAAGATTTAAAATACAGCTCTTGTTTAGATCATCCTTCATTTTGATCACCTT	TAAAAGTCTATTTCATGATTGGTGAGTAGCATATTTAACAGTTATATACATCTAAACAATGTACAGGTAACTGCAGGACTGCAGCATTGGTAACTACAGGGAGAGAGAGAGCTTATTCAGCTAGAAAGCAGCTAACAAGTAACTGTCTAAAGATTTAAAATACAGCTCTTGTTTAGATCATCCTTCATTTTGATCACCTT
chr1:118182039:G:T	GTCGCTCAGGCTAGAGTGCAGTGGCGTGATCTTGGCTCACTGCAACCTCTGCCTCCCGGGTTCAAGCGATTCTCCTGCCTCAGCCTCCTGAGTAGCTGGGACTACAGAAACCCACCACCACGCCCGGCTAATTTTTGTACTTTTAGTAGAGACAGGGTTTCGCCATGTTGGCCAGGCTGGTCTCAAACTCCTGACCTTAG	GTCGCTCAGGCTAGAGTGCAGTGGCGTGATCTTGGCTCACTGCAACCTCTGCCTCCCGGGTTCAAGCGATTCTCCTGCCTCAGCCTCCTGAGTAGCTGGTACTACAGAAACCCACCACCACGCCCGGCTAATTTTTGTACTTTTAGTAGAGACAGGGTTTCGCCATGTTGGCCAGGCTGGTCTCAAACTCCTGACCTTAG
chr1:65368439:C:T	GGAAGAAGGGAGTTAAAGGATAAAGGTAAGGACAGGGAAAAGGATTAGCTACTAGCCAAAAGTCAGAAGAGGGGAGTGAATGGGCACCAGACCCCAATACGCAGTGGTGGAAGAGACAGCTGATTGTATGCCATTGTCCTTCCTCTTCTTCAACAGTAATTTTTAGCTGTGCACAAGAATGCTCACAATAGTGACTACAA	GGAAGAAGGGAGTTAAAGGATAAAGGTAAGGACAGGGAAAAGGATTAGCTACTAGCCAAAAGTCAGAAGAGGGGAGTGAATGGGCACCAGACCCCAATATGCAGTGGTGGAAGAGACAGCTGATTGTATGCCATTGTCCTTCCTCTTCTTCAACAGTAATTTTTAGCTGTGCACAAGAATGCTCACAATAGTGACTACAA
chr10:17104173:G:A	GAGATACTACAAACAGTTCTCATGAAGCGGCACCTTACTTTGTATGATAAACTCTGATACTTTCTCTCCTATTCCTTTCTATCCTACTCCATACTTTTAGCAATCACAAGTAGCAACCGAATAAATTAATTTCATGACTCACGAATGAGTCATGAATTGCAGTTTGAAAAGCACTGGACTAGATGTTACATAGGTTTTCC	GAGATACTACAAACAGTTCTCATGAAGCGGCACCTTACTTTGTATGATAAACTCTGATACTTTCTCTCCTATTCCTTTCTATCCTACTCCATACTTTTAACAATCACAAGTAGCAACCGAATAAATTAATTTCATGACTCACGAATGAGTCATGAATTGCAGTTTGAAAAGCACTGGACTAGATGTTACATAGGTTTTCC
chr11:47399602:G:A	AGCCAGTCCCCCCATCTCCCTCCTCTACCTCTCTACCACCGCCTTCACCATCCTCAGCCCAGCACCCTCCCCAGGAGCCCCGGCCTCCGCCTGCCACCCGAGCCCTGTCTATAAATAACTGTTCAGGCCCCACCGATCACAGCCCCACCGTGGGCCTGGCCTCAGCCCGCCAGGGCATGCTCCGAGGAAGCCAATGGCCC	AGCCAGTCCCCCCATCTCCCTCCTCTACCTCTCTACCACCGCCTTCACCATCCTCAGCCCAGCACCCTCCCCAGGAGCCCCGGCCTCCGCCTGCCACCCAAGCCCTGTCTATAAATAACTGTTCAGGCCCCACCGATCACAGCCCCACCGTGGGCCTGGCCTCAGCCCGCCAGGGCATGCTCCGAGGAAGCCAATGGCCC
chr11:47400602:G:A	AGCAGGCTATCAGGCCTGGCTCTTCCTGTGGCCCTGCACCCCCACTGCCTAGGCTATCCCTAGGCTGAGGCTGGGCTCAGGTGTAGGGTCTTCAGCATAGTGCTGCTTTCTTCCTTCCCTCTGAATCTGTTCACATGGGCTTCCCTACCACCAGAAGAGGGTCCTGGGTTCTTATACCCTCCCCTCCCAGCTTCTTGATT	AGCAGGCTATCAGGCCTGGCTCTTCCTGTGGCCCTGCACCCCCACTGCCTAGGCTATCCCTAGGCTGAGGCTGGGCTCAGGTGTAGGGTCTTCAGCATAATGCTGCTTTCTTCCTTCCCTCTGAATCTGTTCACATGGGCTTCCCTACCACCAGAAGAGGGTCCTGGGTTCTTATACCCTCCCCTCCCAGCTTCTTGATT
chr11:47407439:C:A	CACCATGTTGGCCAGGCTGGTCTCAAACTCCTGACCTCATTATTTGCCCGCCTCAGCCTCCCAAAGTTCTGGAATTACAGGCATGAGCCAACGCACAGGCCTCTTGCTTTTTCTCTTGCTTTCCCTTATAGTTCAGTTTTTATTTTAACAGGTTTTAATCTTTATATTAAAAAAATCATAGTGTAAATATCCTTTTGGGT	CACCATGTTGGCCAGGCTGGTCTCAAACTCCTGACCTCATTATTTGCCCGCCTCAGCCTCCCAAAGTTCTGGAATTACAGGCATGAGCCAACGCACAGGACTCTTGCTTTTTCTCTTGCTTTCCCTTATAGTTCAGTTTTTATTTTAACAGGTTTTAATCTTTATATTAAAAAAATCATAGTGTAAATATCCTTTTGGGT
chr11:47408592:G:A	TCAAACCCCTGGGCTCAAGCGATCCACCCACCTTGGCCTCCCAAAGTGCTGGGATTACAGGCATGAGCCACCACTCCTGGCCTGTATTTATTTTTTAGAGATAGAGTCTCCCTCTGCTGCCCAGGGTGGTCTCGAACTCCTGCCCTCCAGCCATCCTCCTGCCTTGGCCTCCCAAAGTGCTGAGATTACACGTGTGAGCC	TCAAACCCCTGGGCTCAAGCGATCCACCCACCTTGGCCTCCCAAAGTGCTGGGATTACAGGCATGAGCCACCACTCCTGGCCTGTATTTATTTTTTAGAAATAGAGTCTCCCTCTGCTGCCCAGGGTGGTCTCGAACTCCTGCCCTCCAGCCATCCTCCTGCCTTGGCCTCCCAAAGTGCTGAGATTACACGTGTGAGCC
chr11:47389638:C:T	TGTGATCCGCCTGCCTCAGCCTCCCAAAGAGATGGGATTACAGGCATGAGCCACTGTGCCCGGCCGATGGTTTAATTTTTAATAAAACTAAAAATAGGCCGGGCGCAGTGGCTCACACCTGTATTCCCAGCACTTTGCGAGGCCAAGACGGGCAGATCGCCTGAGGTCAGGAGTTCGAGACCAGCCTGGCCAACATGGCA	TGTGATCCGCCTGCCTCAGCCTCCCAAAGAGATGGGATTACAGGCATGAGCCACTGTGCCCGGCCGATGGTTTAATTTTTAATAAAACTAAAAATAGGCTGGGCGCAGTGGCTCACACCTGTATTCCCAGCACTTTGCGAGGCCAAGACGGGCAGATCGCCTGAGGTCAGGAGTTCGAGACCAGCCTGGCCAACATGGCA
chr11:47388214:G:A	TAGAAACAGGCTCAGAGGTCGAGGCAGGTGGATCAACTGACATCAGGAGTTCAAGATCAGCCTGGCCGACATGTTGAAACCCTGTCTCTACTAAAAATAGAAAAAAAATTAGCTGGGCGTGGTGGCAGGCATCTGTAATCCCACCTACTCAGGAGGCTGAGTCAGGAGAATTACTTGAACCCAGGAGATGGAGGTTGCAG	TAGAAACAGGCTCAGAGGTCGAGGCAGGTGGATCAACTGACATCAGGAGTTCAAGATCAGCCTGGCCGACATGTTGAAACCCTGTCTCTACTAAAAATAAAAAAAAAATTAGCTGGGCGTGGTGGCAGGCATCTGTAATCCCACCTACTCAGGAGGCTGAGTCAGGAGAATTACTTGAACCCAGGAGATGGAGGTTGCAG
chr12:25630002:C:T	CCATTATCACCACACCAAGGTGAGTTTCCTGAGGCAGCGTGACCCATATTCCCTCTGTGCCCATCCCCAGACCCTTGGAGAATCAACACATGGGCCTCACGGAATCCATTAACCTCCTGAAAGCAGATGAGACATTTGAATGTAGGCTATATGAACGTTTTTCTGAGAGGAAACTGACAGCTTTTCTATGGAGAACTATT	CCATTATCACCACACCAAGGTGAGTTTCCTGAGGCAGCGTGACCCATATTCCCTCTGTGCCCATCCCCAGACCCTTGGAGAATCAACACATGGGCCTCATGGAATCCATTAACCTCCTGAAAGCAGATGAGACATTTGAATGTAGGCTATATGAACGTTTTTCTGAGAGGAAACTGACAGCTTTTCTATGGAGAACTATT
chr12:26787373:T:C	GAGGTGATTAATCCTCAACATTGCAAAAAAAGAAATTGTACTACTTCTCAACCATAATTAGTTAATATTGACTGGAAAGTTTTCAGTGAAAAAGCCTACTATAATATAAATTCTCTGAACAACCTAATGCTTACAAATTCAGCTTTTCTGTGTCTTTTATATAAACCCAGCAGCCAGAATTGGCATTTGTGTACAAAGTG	GAGGTGATTAATCCTCAACATTGCAAAAAAAGAAATTGTACTACTTCTCAACCATAATTAGTTAATATTGACTGGAAAGTTTTCAGTGAAAAAGCCTACCATAATATAAATTCTCTGAACAACCTAATGCTTACAAATTCAGCTTTTCTGTGTCTTTTATATAAACCCAGCAGCCAGAATTGGCATTTGTGTACAAAGTG
chr12:26790481:G:A	ACGAGGTTTTGAACGAAGTGAAAGATTTAGATTACAGAAGTGTGATATTTGTCAAATCATGTCATCATCCTATGTTCAAAATCTTAATCCTATAAAATAGGTTGGGCCTTCTTGTAAGAATAAAATTATATAATATGTGCAAAAAAAGCCATGAACAATAAAAAAGTACCATATAATTGTAAGGTATTATTTCAAAAATG	ACGAGGTTTTGAACGAAGTGAAAGATTTAGATTACAGAAGTGTGATATTTGTCAAATCATGTCATCATCCTATGTTCAAAATCTTAATCCTATAAAATAAGTTGGGCCTTCTTGTAAGAATAAAATTATATAATATGTGCAAAAAAAGCCATGAACAATAAAAAAGTACCATATAATTGTAAGGTATTATTTCAAAAATG
chr12:26791964:C:T	TTTAGTTGAGTTCAAGTTTAGTAGGAATCAATACTATGTCATTGTTAACAAAACACTCATTTTCACCTAGGCTACATTATAAAAGGGTTCAGAATGAGGCGAATGTAGCCATCTTTGCTTCTGTGCCAGTCAAATCAGTGATAAATTAGATTGAGTCATAAGAGGAACTGCTACAGGAATTGCATAGGACTATACAGAGA	TTTAGTTGAGTTCAAGTTTAGTAGGAATCAATACTATGTCATTGTTAACAAAACACTCATTTTCACCTAGGCTACATTATAAAAGGGTTCAGAATGAGGTGAATGTAGCCATCTTTGCTTCTGTGCCAGTCAAATCAGTGATAAATTAGATTGAGTCATAAGAGGAACTGCTACAGGAATTGCATAGGACTATACAGAGA
chr12:26794203:T:C	AGACTTGCAATTGAAACTTTTCTGAGACAAGCCAAACAACCATTCACAAAGGAGTGATTCTTTGTTTAAAAAAAAAAAAAATCTCTCTTTAATATGACCTGAAAAATAACTTCCAGCCAAATCAAAACTCTTTCGTAGATATGTACTACATTGTGCTGAACTTTCTTGGGAAACTTGGAAAAAGTAGAAAAGAGTCTTTG	AGACTTGCAATTGAAACTTTTCTGAGACAAGCCAAACAACCATTCACAAAGGAGTGATTCTTTGTTTAAAAAAAAAAAAAATCTCTCTTTAATATGACCCGAAAAATAACTTCCAGCCAAATCAAAACTCTTTCGTAGATATGTACTACATTGTGCTGAACTTTCTTGGGAAACTTGGAAAAAGTAGAAAAGAGTCTTTG
chr12:25625746:A:T	GGTGTCTTAGTCTGTTTTGTGCTGGTATAACAGAATACCTGGGACTAGATAATTTATAATTAACAGAAATTTATTGGCTTATAGTTCTGAAGGTTGGAAAGTCTAATACTAAGGTGTCAGCATCTGGCCAGGGCCTTCTTGCTGCATCAGAACATAGTGGAAGGCAAAAATGTGAGAGTGCAAGAGAGCAAACCCATTTT	GGTGTCTTAGTCTGTTTTGTGCTGGTATAACAGAATACCTGGGACTAGATAATTTATAATTAACAGAAATTTATTGGCTTATAGTTCTGAAGGTTGGAATGTCTAATACTAAGGTGTCAGCATCTGGCCAGGGCCTTCTTGCTGCATCAGAACATAGTGGAAGGCAAAAATGTGAGAGTGCAAGAGAGCAAACCCATTTT
chr12:25623211:C:T	TTCTGTTCCTTCTAAGTTCTTTGAAATTTTCTTTTGGCTCCACCAAGTGTATACAGACATATCCAGAGATGGAAACTGTTCCTGTGCAAATTAACTTCACAATCACAAAGTTAGGACAAAAGATAATGCTCAAAATTCACTACTGGAAGCCCTCTGGAGGATCATCACCAGGCAACATGATTGGGAAATTTCTTTTGCTA	TTCTGTTCCTTCTAAGTTCTTTGAAATTTTCTTTTGGCTCCACCAAGTGTATACAGACATATCCAGAGATGGAAACTGTTCCTGTGCAAATTAACTTCATAATCACAAAGTTAGGACAAAAGATAATGCTCAAAATTCACTACTGGAAGCCCTCTGGAGGATCATCACCAGGCAACATGATTGGGAAATTTCTTTTGCTA
chr12:25623284:C:A	AACTGTTCCTGTGCAAATTAACTTCACAATCACAAAGTTAGGACAAAAGATAATGCTCAAAATTCACTACTGGAAGCCCTCTGGAGGATCATCACCAGGCAACATGATTGGGAAATTTCTTTTGCTATAAATTATTGACCTCGTTTAGAAGAGAAACTTTAAGAACTGTTTTTCTTGACTTAAAATGGTCTTGATAAAAT	AACTGTTCCTGTGCAAATTAACTTCACAATCACAAAGTTAGGACAAAAGATAATGCTCAAAATTCACTACTGGAAGCCCTCTGGAGGATCATCACCAGGAAACATGATTGGGAAATTTCTTTTGCTATAAATTATTGACCTCGTTTAGAAGAGAAACTTTAAGAACTGTTTTTCTTGACTTAAAATGGTCTTGATAAAAT
chr12:25623289:T:C	TTCCTGTGCAAATTAACTTCACAATCACAAAGTTAGGACAAAAGATAATGCTCAAAATTCACTACTGGAAGCCCTCTGGAGGATCATCACCAGGCAACATGATTGGGAAATTTCTTTTGCTATAAATTATTGACCTCGTTTAGAAGAGAAACTTTAAGAACTGTTTTTCTTGACTTAAAATGGTCTTGATAAAATGGTGT	TTCCTGTGCAAATTAACTTCACAATCACAAAGTTAGGACAAAAGATAATGCTCAAAATTCACTACTGGAAGCCCTCTGGAGGATCATCACCAGGCAACACGATTGGGAAATTTCTTTTGCTATAAATTATTGACCTCGTTTAGAAGAGAAACTTTAAGAACTGTTTTTCTTGACTTAAAATGGTCTTGATAAAATGGTGT
chr12:25622942:A:T	AGCACCAAAGACAGTCCCGCTGGCTTCCAATTTCTCTTAAGCAGCCTTGGAAATGGCATTCAGGAGGACCTCGTGATTTCTTGGCATGTGAGTTGTACAACACTGACCTTAGAAGAGGAGTATTGTTTCTTTCATCTTTAAAAACACTTTACTTTCTATTCAGCAGCTGTCTTATTGCAATTTGAGTACCCATCAGTCAA	AGCACCAAAGACAGTCCCGCTGGCTTCCAATTTCTCTTAAGCAGCCTTGGAAATGGCATTCAGGAGGACCTCGTGATTTCTTGGCATGTGAGTTGTACATCACTGACCTTAGAAGAGGAGTATTGTTTCTTTCATCTTTAAAAACACTTTACTTTCTATTCAGCAGCTGTCTTATTGCAATTTGAGTACCCATCAGTCAA
chr12:25621524:AT:A	TTTATTCCTGACTATTCATGGGAAGTGTTCACAGATGTTAAAAATATTTGAAATTTTTAAAGCACTCAAAATGTTACACATTTCATCACTGGGCCATGATTTGAGCACAAGCTTGGATCAGTACCTGTTACAGCTAGGTCATCTCTCAGACCACAGAGGTGTGTTGTGTTTTCTGGCCCACGGCACAGGGTAGGCAGTGC	TTTATTCCTGACTATTCATGGGAAGTGTTCACAGATGTTAAAAATATTTGAAATTTTTAAAGCACTCAAAATGTTACACATTTCATCACTGGGCCATGATTGAGCACAAGCTTGGATCAGTACCTGTTACAGCTAGGTCATCTCTCAGACCACAGAGGTGTGTTGTGTTTTCTGGCCCACGGCACAGGGTAGGCAGTGC
chr12:25619890:TTTCCTCC:T	TCTCCTCTCACAGATGACATCCCCCCAGCCAAACAACCCTCCTTTTTGAGGGGACCAGGTGCAGTTCCTATTTAACCCTGAGTAGTGGGTTTTAATTTCCTCCTAAGCAGTTTTTCAAACAAGCCAATTACATCCTCCTGTGGGAACCAGGAGGCACCACACCCTCTTGACACTACAAAGCCTGCCTCTCACAGCCCCTG	TCTCCTCTCACAGATGACATCCCCCCAGCCAAACAACCCTCCTTTTTGAGGGGACCAGGTGCAGTTCCTATTTAACCCTGAGTAGTGGGTTTTAATTAAGCAGTTTTTCAAACAAGCCAATTACATCCTCCTGTGGGAACCAGGAGGCACCACACCCTCTTGACACTACAAAGCCTGCCTCTCACAGCCCCTG
chr12:25620026:G:A	TCCTCCTGTGGGAACCAGGAGGCACCACACCCTCTTGACACTACAAAGCCTGCCTCTCACAGCCCCTGGTTATTCATTCTGTTCCCGATTGCAACCCCTGTGTGGCCCTGAATGGTGTGCTGTGTCCTCCTCCCCTAGGCTGGGGTATATGTGACTAATGAACTGCTGTTGGTCTCATCTGTCCAATGCTTAGTGTCGTG	TCCTCCTGTGGGAACCAGGAGGCACCACACCCTCTTGACACTACAAAGCCTGCCTCTCACAGCCCCTGGTTATTCATTCTGTTCCCGATTGCAACCCCTATGTGGCCCTGAATGGTGTGCTGTGTCCTCCTCCCCTAGGCTGGGGTATATGTGACTAATGAACTGCTGTTGGTCTCATCTGTCCAATGCTTAGTGTCGTG
chr12:25619869:A:T	CCTAACTGCAAGTTCTCCTCCCTACTCTCCTCTCACAGATGACATCCCCCCAGCCAAACAACCCTCCTTTTTGAGGGGACCAGGTGCAGTTCCTATTTAACCCTGAGTAGTGGGTTTTAATTTCCTCCTAAGCAGTTTTTCAAACAAGCCAATTACATCCTCCTGTGGGAACCAGGAGGCACCACACCCTCTTGACACTA	CCTAACTGCAAGTTCTCCTCCCTACTCTCCTCTCACAGATGACATCCCCCCAGCCAAACAACCCTCCTTTTTGAGGGGACCAGGTGCAGTTCCTATTTATCCCTGAGTAGTGGGTTTTAATTTCCTCCTAAGCAGTTTTTCAAACAAGCCAATTACATCCTCCTGTGGGAACCAGGAGGCACCACACCCTCTTGACACTA
chr12:25619086:T:C	AACGCTTGGCACATAGTAGGTAGTCAAACATTATCTGTTGAATAACAAAATAAATAAATAACTGGTGTCCTTAACTTTACTGTGAAGTTGAAGATACGGTATTATTTTTTATTCACCAGACTAGACACTATTAAAGCTTCAAAAAACTCTACTGAGATCTATGTAGGGTTGGGTTAAAAATTCCCGCCCTGCCACAGCAA	AACGCTTGGCACATAGTAGGTAGTCAAACATTATCTGTTGAATAACAAAATAAATAAATAACTGGTGTCCTTAACTTTACTGTGAAGTTGAAGATACGGCATTATTTTTTATTCACCAGACTAGACACTATTAAAGCTTCAAAAAACTCTACTGAGATCTATGTAGGGTTGGGTTAAAAATTCCCGCCCTGCCACAGCAA
chr12:25619163:A:G	TACTGTGAAGTTGAAGATACGGTATTATTTTTTATTCACCAGACTAGACACTATTAAAGCTTCAAAAAACTCTACTGAGATCTATGTAGGGTTGGGTTAAAAATTCCCGCCCTGCCACAGCAACTCTCTGATCCTGCATCTTTTCCCTTCCTAGAATGACATGTACCTTGTAAGGTAGGCATGAAAGTTAAAGGAGAGGG	TACTGTGAAGTTGAAGATACGGTATTATTTTTTATTCACCAGACTAGACACTATTAAAGCTTCAAAAAACTCTACTGAGATCTATGTAGGGTTGGGTTAGAAATTCCCGCCCTGCCACAGCAACTCTCTGATCCTGCATCTTTTCCCTTCCTAGAATGACATGTACCTTGTAAGGTAGGCATGAAAGTTAAAGGAGAGGG
chr12:25619106:A:T	TAGTCAAACATTATCTGTTGAATAACAAAATAAATAAATAACTGGTGTCCTTAACTTTACTGTGAAGTTGAAGATACGGTATTATTTTTTATTCACCAGACTAGACACTATTAAAGCTTCAAAAAACTCTACTGAGATCTATGTAGGGTTGGGTTAAAAATTCCCGCCCTGCCACAGCAACTCTCTGATCCTGCATCTTT	TAGTCAAACATTATCTGTTGAATAACAAAATAAATAAATAACTGGTGTCCTTAACTTTACTGTGAAGTTGAAGATACGGTATTATTTTTTATTCACCAGTCTAGACACTATTAAAGCTTCAAAAAACTCTACTGAGATCTATGTAGGGTTGGGTTAAAAATTCCCGCCCTGCCACAGCAACTCTCTGATCCTGCATCTTT
chr12:25619076:G:A	CACTAGGGTCAACGCTTGGCACATAGTAGGTAGTCAAACATTATCTGTTGAATAACAAAATAAATAAATAACTGGTGTCCTTAACTTTACTGTGAAGTTGAAGATACGGTATTATTTTTTATTCACCAGACTAGACACTATTAAAGCTTCAAAAAACTCTACTGAGATCTATGTAGGGTTGGGTTAAAAATTCCCGCCCT	CACTAGGGTCAACGCTTGGCACATAGTAGGTAGTCAAACATTATCTGTTGAATAACAAAATAAATAAATAACTGGTGTCCTTAACTTTACTGTGAAGTTAAAGATACGGTATTATTTTTTATTCACCAGACTAGACACTATTAAAGCTTCAAAAAACTCTACTGAGATCTATGTAGGGTTGGGTTAAAAATTCCCGCCCT
chr12:25618975:A:G	GGATGGCATTGAATCTATAAATTACCTTGGGCAGTATGGCCATGGTGAATGTCTATACTTTCATGTGATTCTTTGAAACATTAAGGGTTTGGATTTCTCATCACTAGGGTCAACGCTTGGCACATAGTAGGTAGTCAAACATTATCTGTTGAATAACAAAATAAATAAATAACTGGTGTCCTTAACTTTACTGTGAAGTT	GGATGGCATTGAATCTATAAATTACCTTGGGCAGTATGGCCATGGTGAATGTCTATACTTTCATGTGATTCTTTGAAACATTAAGGGTTTGGATTTCTCGTCACTAGGGTCAACGCTTGGCACATAGTAGGTAGTCAAACATTATCTGTTGAATAACAAAATAAATAAATAACTGGTGTCCTTAACTTTACTGTGAAGTT
chr12:25618447:C:T	TGAACTAGTTTACGGTCCCACCAACAGTGTAAAAGTGTTCCTATTTCTCCACATCCTCTCCAGCATCTGTTGTTTCCTGACTTTTTAATGATTACCATTCTAACTGGTGTGAGATGGTATCTCACTGCGGTTTTGATTTGCATTTCTCTGATGGCCAGTGATGATGAGCATGTTTTCATGTGTCTTTTGGCTGCATAAAT	TGAACTAGTTTACGGTCCCACCAACAGTGTAAAAGTGTTCCTATTTCTCCACATCCTCTCCAGCATCTGTTGTTTCCTGACTTTTTAATGATTACCATTTTAACTGGTGTGAGATGGTATCTCACTGCGGTTTTGATTTGCATTTCTCTGATGGCCAGTGATGATGAGCATGTTTTCATGTGTCTTTTGGCTGCATAAAT
chr14:91259033:C:T	ACAAAAGCAGCAACTGGGAGAGCACGGTGCAGGAAAATGATCAACGGAGAAAAAAGTTTTTCCTCAGAATTAGGAGACACAGTCCCTTCCCTCACGACACCCCAGTCTCTCAAGACCATTCAACACAATACAGGCTCTAATGAAGATGTGTACAGTATTGGATGGGGGTGGGAGAGGAGACAAAGCTTGCACCAAGAATG	ACAAAAGCAGCAACTGGGAGAGCACGGTGCAGGAAAATGATCAACGGAGAAAAAAGTTTTTCCTCAGAATTAGGAGACACAGTCCCTTCCCTCACGACATCCCAGTCTCTCAAGACCATTCAACACAATACAGGCTCTAATGAAGATGTGTACAGTATTGGATGGGGGTGGGAGAGGAGACAAAGCTTGCACCAAGAATG
chr14:91262184:T:C	GAATAGTTATGTTGGATCTTGTGGGGCCAGAAAGCTCTAGGAGACACAAGCTCCGTGTTCAACAGGCCTGCAATGTAGCAGGAGGATATGAATGCTGTGTGAGTCATTAATAGCCCAGCCATGCTGAGCTCATACGAAGTGCCATGCAGTATGGTGAGCAGTTTACCCGATCCTGATAGTCCTGGAAACAATACTAGGAT	GAATAGTTATGTTGGATCTTGTGGGGCCAGAAAGCTCTAGGAGACACAAGCTCCGTGTTCAACAGGCCTGCAATGTAGCAGGAGGATATGAATGCTGTGCGAGTCATTAATAGCCCAGCCATGCTGAGCTCATACGAAGTGCCATGCAGTATGGTGAGCAGTTTACCCGATCCTGATAGTCCTGGAAACAATACTAGGAT
chr14:91261513:A:C	AGGCACTCCAGGGCATACGAGAAAATTAATTCCAGATAGATTAAAGAATTAAATATAAAACAAGATCAAAACATTAAAGCTAGACTTTTACTTCCAGCCAAGAAAGAGTAATAGGGACCAAATTTACTCTCCTATCTGAGACTACCACAAAAACAAGACAAAAAAAAAATGTTTTCAAGACATTGGGCATCAGGCAACAA	AGGCACTCCAGGGCATACGAGAAAATTAATTCCAGATAGATTAAAGAATTAAATATAAAACAAGATCAAAACATTAAAGCTAGACTTTTACTTCCAGCCCAGAAAGAGTAATAGGGACCAAATTTACTCTCCTATCTGAGACTACCACAAAAACAAGACAAAAAAAAAATGTTTTCAAGACATTGGGCATCAGGCAACAA
chr14:91254584:A:C	GCGACAGAGTGGGACTCTGACTCAAAAAAAAGAGGAAATCAGGCAAGGCCACAGCAGCATCCAATGCCAGAAGACAATGAAGTGGCGCATACAGAGTACACTGGGGTACAAAGTGCGACTCCAGTGCGTGGGGCCGGTCCAGACACCAGCCAGGCACCAAGGCAACAAGCAGCTTCCTCCCAGACACACAAGCCCTTCTC	GCGACAGAGTGGGACTCTGACTCAAAAAAAAGAGGAAATCAGGCAAGGCCACAGCAGCATCCAATGCCAGAAGACAATGAAGTGGCGCATACAGAGTACCCTGGGGTACAAAGTGCGACTCCAGTGCGTGGGGCCGGTCCAGACACCAGCCAGGCACCAAGGCAACAAGCAGCTTCCTCCCAGACACACAAGCCCTTCTC
chr14:91237230:CAT:C	CAGGACAGACCATGTGTTAGGTCACAAATTGAGTCAAAACGTGGTACATGCACACAATAGAGTATTATTTTGCATGCAGACGAAAGAAAATTCTGACACATGTTACAACATGGATGAACCTTGAGGACATTATGTTAAGTGAAACGTAAGCCAATCACAAAAAGGCAAATACCACATGACTCCACTTATATGAGCTACCT	CAGGACAGACCATGTGTTAGGTCACAAATTGAGTCAAAACGTGGTACATGCACACAATAGAGTATTATTTTGCATGCAGACGAAAGAAAATTCTGACACGTTACAACATGGATGAACCTTGAGGACATTATGTTAAGTGAAACGTAAGCCAATCACAAAAAGGCAAATACCACATGACTCCACTTATATGAGCTACCT
chr14:91236163:G:A	AATCACACCACTGTGCTGCAGCCTGGATGACACAGCGAGACTCTGTCTCAAAACAAACAAACAAAAAGATATTCATGCAAATAGTAACCAAGAGAGCAGGGATGGCTATACTGATATCCAACAAAATAGACTTTAAATTAAAAAAGGCGTTGAGTGTGGTGGCATGCTTCTGTAATCTCAGCTATCCAGGGGGCTGAGGC	AATCACACCACTGTGCTGCAGCCTGGATGACACAGCGAGACTCTGTCTCAAAACAAACAAACAAAAAGATATTCATGCAAATAGTAACCAAGAGAGCAGAGATGGCTATACTGATATCCAACAAAATAGACTTTAAATTAAAAAAGGCGTTGAGTGTGGTGGCATGCTTCTGTAATCTCAGCTATCCAGGGGGCTGAGGC
chr14:91233304:C:T	CTGGAGCGACTGAAGAAGATTCGGGCCCATAGAGGGCTGTGCCACTCCTGGGGCCTTCATGTCCAAAGTCAGCACACCAAGACCACTGGCCGCCATGGCCGCACTGTGGGTGTGTCCAAGAAGAAATAAGTCTGTAGGCCTTGTCTGTTAATAAATAGTTTATATACCAAAAAAAAAAAAAAAAAGAAAGAAAGGAAGAA	CTGGAGCGACTGAAGAAGATTCGGGCCCATAGAGGGCTGTGCCACTCCTGGGGCCTTCATGTCCAAAGTCAGCACACCAAGACCACTGGCCGCCATGGCTGCACTGTGGGTGTGTCCAAGAAGAAATAAGTCTGTAGGCCTTGTCTGTTAATAAATAGTTTATATACCAAAAAAAAAAAAAAAAAGAAAGAAAGGAAGAA
chr14:91249075:G:A	CAGGTAGGGGACAGGCCAGGCTTGGGTATTTTGAAAACATTTCCTAGGACATTCTGGGAAGTCTACCCTCCTTCCCCAAGCTTCTAGCCTCTAAGAACCGTTGGATTAAAGGCGAATTGAAAGAGGAGGGGGAATGAGGAGTTAGCATTAATGGACACATCACAAGAGGTTCGCTCTGGGAAGATGCAAAGAGTCCTGGA	CAGGTAGGGGACAGGCCAGGCTTGGGTATTTTGAAAACATTTCCTAGGACATTCTGGGAAGTCTACCCTCCTTCCCCAAGCTTCTAGCCTCTAAGAACCATTGGATTAAAGGCGAATTGAAAGAGGAGGGGGAATGAGGAGTTAGCATTAATGGACACATCACAAGAGGTTCGCTCTGGGAAGATGCAAAGAGTCCTGGA
chr14:91233244:T:C	AAGGATGGAAAATATAGCCAGGTCCTAGCCAATGGTCTGGACAACAAGCTCCATGAAGACCTGGAGCGACTGAAGAAGATTCGGGCCCATAGAGGGCTGTGCCACTCCTGGGGCCTTCATGTCCAAAGTCAGCACACCAAGACCACTGGCCGCCATGGCCGCACTGTGGGTGTGTCCAAGAAGAAATAAGTCTGTAGGCC	AAGGATGGAAAATATAGCCAGGTCCTAGCCAATGGTCTGGACAACAAGCTCCATGAAGACCTGGAGCGACTGAAGAAGATTCGGGCCCATAGAGGGCTGCGCCACTCCTGGGGCCTTCATGTCCAAAGTCAGCACACCAAGACCACTGGCCGCCATGGCCGCACTGTGGGTGTGTCCAAGAAGAAATAAGTCTGTAGGCC
chr14:91245896:G:A	TGCCACCACACCCGGCTAATTTTTGTACTTTTAGTAGAGACAGGGTTTCACCATGTTGGCCAGGCTGGTCTCGAACTCCTGACCTCAGGTGATCTGCCCGCCTTGGCCTCCAAAGTGCTGGGATTACAGGCGTGAGCTACCGCACCTGGTCGAGATTTTAAAATATCATTTATGCAGCATTTAGAATGTGCCAGGTACCA	TGCCACCACACCCGGCTAATTTTTGTACTTTTAGTAGAGACAGGGTTTCACCATGTTGGCCAGGCTGGTCTCGAACTCCTGACCTCAGGTGATCTGCCCACCTTGGCCTCCAAAGTGCTGGGATTACAGGCGTGAGCTACCGCACCTGGTCGAGATTTTAAAATATCATTTATGCAGCATTTAGAATGTGCCAGGTACCA
chr14:91227213:C:G	ACTCCTGGGTTTTAACCAAGTCCTGCACCTATACGCAGACCTATTCCTGAATCCTGACCAACAAGCCAATAGCCTGGAAACCTATATGCTGAGCACTAGCCAAGAATTCCAATGTTTCCCCAGGATAGCACCCTCTTGTGGACAAAGAGATTCCACCATGTTCAACCAATCCAGTATCTTCCCTCTACCCTCCAAGGAAA	ACTCCTGGGTTTTAACCAAGTCCTGCACCTATACGCAGACCTATTCCTGAATCCTGACCAACAAGCCAATAGCCTGGAAACCTATATGCTGAGCACTAGGCAAGAATTCCAATGTTTCCCCAGGATAGCACCCTCTTGTGGACAAAGAGATTCCACCATGTTCAACCAATCCAGTATCTTCCCTCTACCCTCCAAGGAAA
chr15:42423905:G:A	GCGTGGTGAGGGCTGCTGTCTGCTTCCCATGTGGCATCCTATGGCTTTATCCTCCAGAAGGAAGAACACTGTGTCCTCACTTGGCAGATGGGTCAGAAAGGGCAAACTTGCCTCCTGAATCCCTTCTGTAAGATCACTAATCCCCATTCATGAGGGTGGAGGCCTCATGGTCTAATCACCTCTCAAAGTCCCCATCTGTT	GCGTGGTGAGGGCTGCTGTCTGCTTCCCATGTGGCATCCTATGGCTTTATCCTCCAGAAGGAAGAACACTGTGTCCTCACTTGGCAGATGGGTCAGAAAAGGCAAACTTGCCTCCTGAATCCCTTCTGTAAGATCACTAATCCCCATTCATGAGGGTGGAGGCCTCATGGTCTAATCACCTCTCAAAGTCCCCATCTGTT
chr15:42413365:C:T	TGCACATGCAATGGCCATTGGCTTCAGATGTGTATTGCATCCTGAAGATAGCACACTATCCCCAAACTAGCTCCTCCATGCATCTTCAGGAGGCCATCTCGCCACTCTATTGGGCAATAGTTGGTGGTTGATGTGATATGCACCACACTGCCTCCCTTACTCTAAGTTGCTGTTATGCACAGTCATATGTAGATTAGACA	TGCACATGCAATGGCCATTGGCTTCAGATGTGTATTGCATCCTGAAGATAGCACACTATCCCCAAACTAGCTCCTCCATGCATCTTCAGGAGGCCATCTTGCCACTCTATTGGGCAATAGTTGGTGGTTGATGTGATATGCACCACACTGCCTCCCTTACTCTAAGTTGCTGTTATGCACAGTCATATGTAGATTAGACA
chr15:42428666:C:T	GAGTAGCTGGGACTACAGGCGCCCACGACCACGCCTGGCTAATTTTTTGTATTTTTAGTAGAGACGGGGTTTCAGTGTGTTAGCCAGGGTGGTCTCGATCTCCTGACCTCGTGATCCACCCGCCTCGGCCTCCCAAAGTGCTGGGATTACAGGCGTGAGCCACCGCACCTGGCCGTAAGAAGACTTTTAATGAAGCTAAA	GAGTAGCTGGGACTACAGGCGCCCACGACCACGCCTGGCTAATTTTTTGTATTTTTAGTAGAGACGGGGTTTCAGTGTGTTAGCCAGGGTGGTCTCGATTTCCTGACCTCGTGATCCACCCGCCTCGGCCTCCCAAAGTGCTGGGATTACAGGCGTGAGCCACCGCACCTGGCCGTAAGAAGACTTTTAATGAAGCTAAA
chr15:42430782:C:T	ACCTGCCAGTACCTGAGGCCCTTCTCCCAGTGCTGCACCATCCAAGGAATGGAAAGGATACTTGCTCTTCGATTTTCTGCAGGAGATTCTTGTGAATGCCGAGCTGCATCGAAGGAACCAGGGGGCCTGATATTTGAACCAGCCTCTGTCCTCATACTCAGTTGAGGCTGTGCTCCCAGGGCTGCTAGGTCACACAACTC	ACCTGCCAGTACCTGAGGCCCTTCTCCCAGTGCTGCACCATCCAAGGAATGGAAAGGATACTTGCTCTTCGATTTTCTGCAGGAGATTCTTGTGAATGCTGAGCTGCATCGAAGGAACCAGGGGGCCTGATATTTGAACCAGCCTCTGTCCTCATACTCAGTTGAGGCTGTGCTCCCAGGGCTGCTAGGTCACACAACTC
chr15:42431995:TCCTGCCC:T	GCTCCCAGATTCAGTCTTGTTGGAGCCTCCCCATCCCTGGCTGAGATCCTCCCTGTACTTCTGGCCAATATCTGGGCCACAGCACTAGCCCAGCCTCCTGCCCCCTGCCCCCTGCCCTTGATCTTGTCCCAGTCTCCTCCCAAACCTTATCTGAGCACAAGTGGCATTGCCTACACTTCTGTGTGAGAAGGTCCCCGCCC	GCTCCCAGATTCAGTCTTGTTGGAGCCTCCCCATCCCTGGCTGAGATCCTCCCTGTACTTCTGGCCAATATCTGGGCCACAGCACTAGCCCAGCCTCCTGCCCCCTGCCCTTGATCTTGTCCCAGTCTCCTCCCAAACCTTATCTGAGCACAAGTGGCATTGCCTACACTTCTGTGTGAGAAGGTCCCCGCCC
chr15:42432159:G:A	GTGGCATTGCCTACACTTCTGTGTGAGAAGGTCCCCGCCCACTCTGCACAAGCCCACGTTTGCCTCCTTCACAAGCCTTGCTGGCCTGCGGGGACAGACGCTGGCCTCTGCAACCCTGGGGCTGCTGATCACATAGCTGAAGCAGAGACCTTATTGTAAGCAACTTTTCATGTGTGTGTGTATGCCTTTTTCTTGGGAGA	GTGGCATTGCCTACACTTCTGTGTGAGAAGGTCCCCGCCCACTCTGCACAAGCCCACGTTTGCCTCCTTCACAAGCCTTGCTGGCCTGCGGGGACAGACACTGGCCTCTGCAACCCTGGGGCTGCTGATCACATAGCTGAAGCAGAGACCTTATTGTAAGCAACTTTTCATGTGTGTGTGTATGCCTTTTTCTTGGGAGA
chr15:42432695:C:T	TTGATGACGGCAGGCACAGCAGTGTTGATGACAATGGCCACAGCAGGAGCCAGATAAACTCCCAGATAAACCTCTCACTGCTGAACCAAGGGGAGGGGCCGTGGCCTGTGACAGGCAGCCATGGTGAGGAGGCAGAGGAGAACTGAGGTGTCCCCACCCCATGCCAGCCCAAATAACTGGCTCCCCCAGCCCTCGCAACT	TTGATGACGGCAGGCACAGCAGTGTTGATGACAATGGCCACAGCAGGAGCCAGATAAACTCCCAGATAAACCTCTCACTGCTGAACCAAGGGGAGGGGCTGTGGCCTGTGACAGGCAGCCATGGTGAGGAGGCAGAGGAGAACTGAGGTGTCCCCACCCCATGCCAGCCCAAATAACTGGCTCCCCCAGCCCTCGCAACT
chr15:42432212:A:G	CCACGTTTGCCTCCTTCACAAGCCTTGCTGGCCTGCGGGGACAGACGCTGGCCTCTGCAACCCTGGGGCTGCTGATCACATAGCTGAAGCAGAGACCTTATTGTAAGCAACTTTTCATGTGTGTGTGTATGCCTTTTTCTTGGGAGAGGGTCTGTGGTTTATATCAGCTCTTCAAAAAGTCCACATGGGTTAGGAATCAT	CCACGTTTGCCTCCTTCACAAGCCTTGCTGGCCTGCGGGGACAGACGCTGGCCTCTGCAACCCTGGGGCTGCTGATCACATAGCTGAAGCAGAGACCTTGTTGTAAGCAACTTTTCATGTGTGTGTGTATGCCTTTTTCTTGGGAGAGGGTCTGTGGTTTATATCAGCTCTTCAAAAAGTCCACATGGGTTAGGAATCAT
chr15:42432305:G:A	GACCTTATTGTAAGCAACTTTTCATGTGTGTGTGTATGCCTTTTTCTTGGGAGAGGGTCTGTGGTTTATATCAGCTCTTCAAAAAGTCCACATGGGTTAGGAATCATGAAAGCATTGCATGCTTTTTTGTGGTTGGTGGGTGACGATCCATTTCTTAGAATGTAGGTTCCCATTCATTTATCAAATATTTACTGAGCACC	GACCTTATTGTAAGCAACTTTTCATGTGTGTGTGTATGCCTTTTTCTTGGGAGAGGGTCTGTGGTTTATATCAGCTCTTCAAAAAGTCCACATGGGTTAAGAATCATGAAAGCATTGCATGCTTTTTTGTGGTTGGTGGGTGACGATCCATTTCTTAGAATGTAGGTTCCCATTCATTTATCAAATATTTACTGAGCACC
chr16:77832436:A:G	GTAAAAGTTTTTGTGTGGGGAAAGAAGAAGATAATGCAGCTAAAGTGCCTAGCAAGGATGTTGATACATTTCATATTTGTTGAATGAATGAATAAATGAAGTGTGTGTGCCATAGAAGATGTGTTTGATAGATATTAATGGTGGGGAGGAGGTACAAAGAAATAGGACATTAAAAAGTCCCTCTGTGCTTCATAAAGTTT	GTAAAAGTTTTTGTGTGGGGAAAGAAGAAGATAATGCAGCTAAAGTGCCTAGCAAGGATGTTGATACATTTCATATTTGTTGAATGAATGAATAAATGAGGTGTGTGTGCCATAGAAGATGTGTTTGATAGATATTAATGGTGGGGAGGAGGTACAAAGAAATAGGACATTAAAAAGTCCCTCTGTGCTTCATAAAGTTT
chr17:35133721:A:G	AAGTGATGTGTTGCAACTTCCAGGCCTGGCTTTTAAGACACAACTCATGCGCACTTTTGATTCTTTCTGAAGACATGACGTGGGCAGGCCAGTGTGACCATGTAGACAAGAGCATCACCAAGGGGTAATAGGGGAAACCTCATGGAGGGAGCCAGGCTCTTGTTTGGTTGTGTGGGGTGGAGCAGCCCTCCTACCCACCC	AAGTGATGTGTTGCAACTTCCAGGCCTGGCTTTTAAGACACAACTCATGCGCACTTTTGATTCTTTCTGAAGACATGACGTGGGCAGGCCAGTGTGACCGTGTAGACAAGAGCATCACCAAGGGGTAATAGGGGAAACCTCATGGAGGGAGCCAGGCTCTTGTTTGGTTGTGTGGGGTGGAGCAGCCCTCCTACCCACCC
chr17:35133475:G:A	GCTGGAGGGTGGAGGTTGGGAAGAGGGAGAGGACTGAAAAACCCTCCATCAGGTACTATGTTTATTACCTGGGGATGAAATAATCTGTACACCACACTCGCGTGACATGCAATTTACCTGGATAACAAACCTGCACATGTACTCCTGAACCTAAAAGTCAAAATTACATAAATAAATAAATGTTCCGGCCCCTTTATGGC	GCTGGAGGGTGGAGGTTGGGAAGAGGGAGAGGACTGAAAAACCCTCCATCAGGTACTATGTTTATTACCTGGGGATGAAATAATCTGTACACCACACTCACGTGACATGCAATTTACCTGGATAACAAACCTGCACATGTACTCCTGAACCTAAAAGTCAAAATTACATAAATAAATAAATGTTCCGGCCCCTTTATGGC
chr17:35133578:G:A	GACATGCAATTTACCTGGATAACAAACCTGCACATGTACTCCTGAACCTAAAAGTCAAAATTACATAAATAAATAAATGTTCCGGCCCCTTTATGGCTCGGGGTGGCCACATGACAAAGTCCTCACCAATGGAATGGGAGCAGAAGTGATGTGTTGCAACTTCCAGGCCTGGCTTTTAAGACACAACTCATGCGCACTTT	GACATGCAATTTACCTGGATAACAAACCTGCACATGTACTCCTGAACCTAAAAGTCAAAATTACATAAATAAATAAATGTTCCGGCCCCTTTATGGCTCAGGGTGGCCACATGACAAAGTCCTCACCAATGGAATGGGAGCAGAAGTGATGTGTTGCAACTTCCAGGCCTGGCTTTTAAGACACAACTCATGCGCACTTT
chr17:35132552:A:T	TTCCCAGCCCCAGACAGGAACAGACACTTTTCAAAAGAAGACATACACATAGCCAACAAGCATACAAAAAAATACTCAACATCACTAGTCATTAGAGAAATGCAAATCTAAACCACAATGAGATACCATCTCACACCAGTCAGATGGCTATTATTAAAAGTCAAAAAGTAAGAGATGCTGGCAAGGTTGTGGAGAAAAGG	TTCCCAGCCCCAGACAGGAACAGACACTTTTCAAAAGAAGACATACACATAGCCAACAAGCATACAAAAAAATACTCAACATCACTAGTCATTAGAGAATTGCAAATCTAAACCACAATGAGATACCATCTCACACCAGTCAGATGGCTATTATTAAAAGTCAAAAAGTAAGAGATGCTGGCAAGGTTGTGGAGAAAAGG
chr17:35132771:T:G	GTGGGAATGTAAATTTAGTTCAGCCATTGTGGAAAGCAGTTTAGCGATTTCTCAAAGAAGTTAAAACAGAATTTCCATTCAACCCAGCAATCCCATTATTAAGTATACACCCAAAGGAAAATAAATCATTCTATCACAAAGACACATGCACACATATGTTTATTCTAACACTATTCACAATAGCAAAGACATGGAATCAA	GTGGGAATGTAAATTTAGTTCAGCCATTGTGGAAAGCAGTTTAGCGATTTCTCAAAGAAGTTAAAACAGAATTTCCATTCAACCCAGCAATCCCATTATGAAGTATACACCCAAAGGAAAATAAATCATTCTATCACAAAGACACATGCACACATATGTTTATTCTAACACTATTCACAATAGCAAAGACATGGAATCAA
chr17:35132900:C:T	TCTATCACAAAGACACATGCACACATATGTTTATTCTAACACTATTCACAATAGCAAAGACATGGAATCAACCTAAACGACCATCAACATTAGACTGGACAAAGAAAATATAGACCAGGCACAGTGGCTCACCTGTAATACCAGCACTTTGGAGGCCGAGGCGGGCAGATCACTTGAGGTCAAGAGTTCGAGACCAGCCT	TCTATCACAAAGACACATGCACACATATGTTTATTCTAACACTATTCACAATAGCAAAGACATGGAATCAACCTAAACGACCATCAACATTAGACTGGATAAAGAAAATATAGACCAGGCACAGTGGCTCACCTGTAATACCAGCACTTTGGAGGCCGAGGCGGGCAGATCACTTGAGGTCAAGAGTTCGAGACCAGCCT
chr17:35133059:G:A	GGCGGGCAGATCACTTGAGGTCAAGAGTTCGAGACCAGCCTGACCAACATGACAAAACCCGTCTCTACTAAAAATACAGAAAAATTAGCTGGGTGTGGCGGCGGATGCCTGTAGTTCCAGCTACTCAGGAGGCTGAGGCATGAGAATTGCTTGAGCCCGGGAGGCAGAGGTTGCCGTGAGCCAAGATCACACCACTGCAC	GGCGGGCAGATCACTTGAGGTCAAGAGTTCGAGACCAGCCTGACCAACATGACAAAACCCGTCTCTACTAAAAATACAGAAAAATTAGCTGGGTGTGGCAGCGGATGCCTGTAGTTCCAGCTACTCAGGAGGCTGAGGCATGAGAATTGCTTGAGCCCGGGAGGCAGAGGTTGCCGTGAGCCAAGATCACACCACTGCAC
chr17:35132347:G:A	CGATGAGACCCTAGGGCGTTTTAAGCGTACAGAAAAGTACTTAGCATGGTATCTGACTCAATAAATTCTCTTTCCCTGAGTAAAATTTCCCACTTCCACGTCTCTACTTCATCCATTAAATGGAGGATAATGTTTGTGGTGGACTTGCTGAACCCAAGTATTGAAGTCATAGCCCAGCACAAGGCTGCCCAGCTAGGAAC	CGATGAGACCCTAGGGCGTTTTAAGCGTACAGAAAAGTACTTAGCATGGTATCTGACTCAATAAATTCTCTTTCCCTGAGTAAAATTTCCCACTTCCACATCTCTACTTCATCCATTAAATGGAGGATAATGTTTGTGGTGGACTTGCTGAACCCAAGTATTGAAGTCATAGCCCAGCACAAGGCTGCCCAGCTAGGAAC
chr17:35132006:T:C	CTTCACTTATAAAATGAATCGTTGACCTAAATATGTTTTTTGTTTGTTTTATAGAGACAGAGTCTTGCTATGTTGCCCAGGCTGGTCTTGAACGCCTGGTCTTGAGCATTCCTCCTGCCTCTGCCTCCCAACGTGCTGGGATTACAAGCATGAGTCACTGCACCCAACTGACCTAAATGTTTTTGAGGCTGTTTCTGCTT	CTTCACTTATAAAATGAATCGTTGACCTAAATATGTTTTTTGTTTGTTTTATAGAGACAGAGTCTTGCTATGTTGCCCAGGCTGGTCTTGAACGCCTGGCCTTGAGCATTCCTCCTGCCTCTGCCTCCCAACGTGCTGGGATTACAAGCATGAGTCACTGCACCCAACTGACCTAAATGTTTTTGAGGCTGTTTCTGCTT
chr17:35130985:G:A	GCTCTAAGCCTGAGGCTTAATGTCTATTGTTAAAAAAGAACTAACAAGTGGCGAAGAGGTATGCAAGCTGTACCAGCCTCAAACCAAGACCTTCTGCTAGTCAAAATCAGAAAGCTTGAAAAATAATTTAAGGAGTAACTTTTTTTCCGTGTAAGCAATCTTATTGAATGCTGGTCAACGTAGCACCTGAAAGAAACTTT	GCTCTAAGCCTGAGGCTTAATGTCTATTGTTAAAAAAGAACTAACAAGTGGCGAAGAGGTATGCAAGCTGTACCAGCCTCAAACCAAGACCTTCTGCTAATCAAAATCAGAAAGCTTGAAAAATAATTTAAGGAGTAACTTTTTTTCCGTGTAAGCAATCTTATTGAATGCTGGTCAACGTAGCACCTGAAAGAAACTTT
chr17:35137852:G:A	ATGGTCAGGTACAGTGACTTGTTCCTGTAATCCCAGCATTTTGAAGGCTGAGGTGGAAGGATCACATGAGGCCAGGAGTTCGAGACCAGCCTGAGAAACGGAGCAAGGCCTTGTCTCTATTTTAAAAAATGAAATATTGCCGCTGGGCATGGTGGCTCACACCTGTAATCCCAGCGCTTTGGGAGGCCAAGGTGGGCAGA	ATGGTCAGGTACAGTGACTTGTTCCTGTAATCCCAGCATTTTGAAGGCTGAGGTGGAAGGATCACATGAGGCCAGGAGTTCGAGACCAGCCTGAGAAACAGAGCAAGGCCTTGTCTCTATTTTAAAAAATGAAATATTGCCGCTGGGCATGGTGGCTCACACCTGTAATCCCAGCGCTTTGGGAGGCCAAGGTGGGCAGA
chr17:35136847:G:A	ACACTCTGGCACCTATAAAGAGTCAGAGCCCAACAGAGATTGGTGGGATGAATGAATGTACACAAAATTCAACATTTAAATGGCACTCCAAAGGTTTACGGAAGATGTTCATGTACACTCTTTCAGTCCACAAAGCAATCCTGGAAGGCAGGCACTTTATCCCCATGTCACAGATGGGAAAACTGAGGCTCAGAAAGCAT	ACACTCTGGCACCTATAAAGAGTCAGAGCCCAACAGAGATTGGTGGGATGAATGAATGTACACAAAATTCAACATTTAAATGGCACTCCAAAGGTTTACAGAAGATGTTCATGTACACTCTTTCAGTCCACAAAGCAATCCTGGAAGGCAGGCACTTTATCCCCATGTCACAGATGGGAAAACTGAGGCTCAGAAAGCAT
chr17:35136530:C:T	GGGTCCTAAGTCATTGGATCAACTCTCTTGTCTCCTGGCAAATGATATGACAGAGTCAATTCCACTCAACAATTGATTTGGTGTCTACTCTGGGCAAAACACTTAATTGATTCTCTTCTTCTGGGAAGATTTCCAGGAACCAACTAGCCTCCTGCATTGGGAAGTTAGTCCTGATCAAATCTTTCCTCCTTTAATTTAAG	GGGTCCTAAGTCATTGGATCAACTCTCTTGTCTCCTGGCAAATGATATGACAGAGTCAATTCCACTCAACAATTGATTTGGTGTCTACTCTGGGCAAAATACTTAATTGATTCTCTTCTTCTGGGAAGATTTCCAGGAACCAACTAGCCTCCTGCATTGGGAAGTTAGTCCTGATCAAATCTTTCCTCCTTTAATTTAAG
chr17:35136578:C:G	GACAGAGTCAATTCCACTCAACAATTGATTTGGTGTCTACTCTGGGCAAAACACTTAATTGATTCTCTTCTTCTGGGAAGATTTCCAGGAACCAACTAGCCTCCTGCATTGGGAAGTTAGTCCTGATCAAATCTTTCCTCCTTTAATTTAAGCCATTTTCCCATTTGTCATACACAGGATGTGAAGATAGCTTGTGTTTC	GACAGAGTCAATTCCACTCAACAATTGATTTGGTGTCTACTCTGGGCAAAACACTTAATTGATTCTCTTCTTCTGGGAAGATTTCCAGGAACCAACTAGGCTCCTGCATTGGGAAGTTAGTCCTGATCAAATCTTTCCTCCTTTAATTTAAGCCATTTTCCCATTTGTCATACACAGGATGTGAAGATAGCTTGTGTTTC
chr17:35137106:G:C	CCTCCTAACTCCTAGTCCAGCGCTGCTTCTGTGACGCCACATGGCTGAGGTACATGTATGTGGTTCTAGTGGGCAGTATTAATATAATGACAGTGGCAGGTGTGTTTCTCTGGCCTTTCTGCAGGGAGGGAAATGCTCAGCTGGTCTGAAAGCCACCACCCTTGAGTGGGGGGTGGAAGTAGAGGAGGGACATCTATCTG	CCTCCTAACTCCTAGTCCAGCGCTGCTTCTGTGACGCCACATGGCTGAGGTACATGTATGTGGTTCTAGTGGGCAGTATTAATATAATGACAGTGGCAGCTGTGTTTCTCTGGCCTTTCTGCAGGGAGGGAAATGCTCAGCTGGTCTGAAAGCCACCACCCTTGAGTGGGGGGTGGAAGTAGAGGAGGGACATCTATCTG
chr17:35137263:T:C	ACCCTTGAGTGGGGGGTGGAAGTAGAGGAGGGACATCTATCTGGCCAGATGTGTTGGGAGGGAGGGTGAGTCCATGGCTTGGGTTAATGATCCTTGCCATCCACATCACTGGGTGGTTGGAACAGGTGGCCAAGACTGAGCTGACCAGTGGGACTAGGCTGAGCTAGGAGGCACCAGCTGCTGTCCAGATAAAGATGAAC	ACCCTTGAGTGGGGGGTGGAAGTAGAGGAGGGACATCTATCTGGCCAGATGTGTTGGGAGGGAGGGTGAGTCCATGGCTTGGGTTAATGATCCTTGCCACCCACATCACTGGGTGGTTGGAACAGGTGGCCAAGACTGAGCTGACCAGTGGGACTAGGCTGAGCTAGGAGGCACCAGCTGCTGTCCAGATAAAGATGAAC
chr17:35137281:T:G	GAAGTAGAGGAGGGACATCTATCTGGCCAGATGTGTTGGGAGGGAGGGTGAGTCCATGGCTTGGGTTAATGATCCTTGCCATCCACATCACTGGGTGGTTGGAACAGGTGGCCAAGACTGAGCTGACCAGTGGGACTAGGCTGAGCTAGGAGGCACCAGCTGCTGTCCAGATAAAGATGAACTTTCTTAGCCACAGCTCC	GAAGTAGAGGAGGGACATCTATCTGGCCAGATGTGTTGGGAGGGAGGGTGAGTCCATGGCTTGGGTTAATGATCCTTGCCATCCACATCACTGGGTGGTGGGAACAGGTGGCCAAGACTGAGCTGACCAGTGGGACTAGGCTGAGCTAGGAGGCACCAGCTGCTGTCCAGATAAAGATGAACTTTCTTAGCCACAGCTCC
chr17:35137651:T:C	AATGTGTTGGTGTCACTTATCTTCAGAGAAGCCTTCAATCCTCTCCCCGCTGGTACACAGCCTAAACTCCCAAGCAGGCGCTCACTATTTGTCCCCAACTTACCCTCCTAAATCTGACCACAAAACTCCCCTTCAAGCCCCCATACCTCAAAGACGTTTCCCACCTCGACTCCATTGTTCTTGCTGTTCCCTTTGCCTGG	AATGTGTTGGTGTCACTTATCTTCAGAGAAGCCTTCAATCCTCTCCCCGCTGGTACACAGCCTAAACTCCCAAGCAGGCGCTCACTATTTGTCCCCAACCTACCCTCCTAAATCTGACCACAAAACTCCCCTTCAAGCCCCCATACCTCAAAGACGTTTCCCACCTCGACTCCATTGTTCTTGCTGTTCCCTTTGCCTGG
chr17:35137740:C:G	TGTCCCCAACTTACCCTCCTAAATCTGACCACAAAACTCCCCTTCAAGCCCCCATACCTCAAAGACGTTTCCCACCTCGACTCCATTGTTCTTGCTGTTCCCTTTGCCTGGGATGGTCAGGTACAGTGACTTGTTCCTGTAATCCCAGCATTTTGAAGGCTGAGGTGGAAGGATCACATGAGGCCAGGAGTTCGAGACCA	TGTCCCCAACTTACCCTCCTAAATCTGACCACAAAACTCCCCTTCAAGCCCCCATACCTCAAAGACGTTTCCCACCTCGACTCCATTGTTCTTGCTGTTGCCTTTGCCTGGGATGGTCAGGTACAGTGACTTGTTCCTGTAATCCCAGCATTTTGAAGGCTGAGGTGGAAGGATCACATGAGGCCAGGAGTTCGAGACCA
chr17:35137775:T:G	ACTCCCCTTCAAGCCCCCATACCTCAAAGACGTTTCCCACCTCGACTCCATTGTTCTTGCTGTTCCCTTTGCCTGGGATGGTCAGGTACAGTGACTTGTTCCTGTAATCCCAGCATTTTGAAGGCTGAGGTGGAAGGATCACATGAGGCCAGGAGTTCGAGACCAGCCTGAGAAACGGAGCAAGGCCTTGTCTCTATTTT	ACTCCCCTTCAAGCCCCCATACCTCAAAGACGTTTCCCACCTCGACTCCATTGTTCTTGCTGTTCCCTTTGCCTGGGATGGTCAGGTACAGTGACTTGTGCCTGTAATCCCAGCATTTTGAAGGCTGAGGTGGAAGGATCACATGAGGCCAGGAGTTCGAGACCAGCCTGAGAAACGGAGCAAGGCCTTGTCTCTATTTT
chr17:69626373:CCAAAAGAAAATATAAAACTTT:C	AGTATTTATACATACAGAACAGTGAGCCTTGACTCTTCCCTTCCACTATATAAAATATTAACTTGAAATGCAACATAGATGTAAACTTCCAAAAGAAAATATAAAACTTTCAAAAGAAAACAAGAGAAATCTTTACAAACTTGGAATAGGTTAAGATTTCTTAGGTAAGTCACAAAGAATACAACTAATAAAAGAGAAAT	AGTATTTATACATACAGAACAGTGAGCCTTGACTCTTCCCTTCCACTATATAAAATATTAACTTGAAATGCAACATAGATGTAAACTTCCAAAAGAAAACAAGAGAAATCTTTACAAACTTGGAATAGGTTAAGATTTCTTAGGTAAGTCACAAAGAATACAACTAATAAAAGAGAAAT
chr17:69627020:A:T	GTCAGTTACTCTAACAAGATAATCATACACTGACCATCAGCCATGGTACTCCTAGATATTTGACCAAAATAAATGCAAACACATATCTACAAAAAGAGTAGTACATGAATGTTTGTGAATGTTCATAGCACCTTTATTTGCCATAGCCCAAATGAGAGAAAACCCAAATGTCCATCCACAGGTGACTGGATAAATAAATG	GTCAGTTACTCTAACAAGATAATCATACACTGACCATCAGCCATGGTACTCCTAGATATTTGACCAAAATAAATGCAAACACATATCTACAAAAAGAGTTGTACATGAATGTTTGTGAATGTTCATAGCACCTTTATTTGCCATAGCCCAAATGAGAGAAAACCCAAATGTCCATCCACAGGTGACTGGATAAATAAATG
chr17:69626105:G:C	AGCTCTTGTGAGAACTCACTCAATGTCACGAGAACAGCATGGGGAAAACTACCCCCATAATCCAATCACCTCCCATTAGGTCCCACCCTTGACACATGGGGATTAGGGGAATTAAAATTTGAGATGAGATTTGGGTGGGGACACAGTGCCAAACCATATCAGGGAGTCAGAAATATACCCACACATATATGTGGCTATGT	AGCTCTTGTGAGAACTCACTCAATGTCACGAGAACAGCATGGGGAAAACTACCCCCATAATCCAATCACCTCCCATTAGGTCCCACCCTTGACACATGGCGATTAGGGGAATTAAAATTTGAGATGAGATTTGGGTGGGGACACAGTGCCAAACCATATCAGGGAGTCAGAAATATACCCACACATATATGTGGCTATGT
chr17:69626982:G:A	AGAATGTGAAATATTACAACTAGTCAGGAAAACAGCTTGTCAGTTACTCTAACAAGATAATCATACACTGACCATCAGCCATGGTACTCCTAGATATTTGACCAAAATAAATGCAAACACATATCTACAAAAAGAGTAGTACATGAATGTTTGTGAATGTTCATAGCACCTTTATTTGCCATAGCCCAAATGAGAGAAAA	AGAATGTGAAATATTACAACTAGTCAGGAAAACAGCTTGTCAGTTACTCTAACAAGATAATCATACACTGACCATCAGCCATGGTACTCCTAGATATTTAACCAAAATAAATGCAAACACATATCTACAAAAAGAGTAGTACATGAATGTTTGTGAATGTTCATAGCACCTTTATTTGCCATAGCCCAAATGAGAGAAAA
chr17:69626669:C:T	GACTGGAAGAAAATATTCGCAATAAATATATCTGGTATAGGAATTATTTCTAGAATATGAAGAACACTTGAAAAATCAGTAATAGATCAAATAACCCTACATAAAAATGTTTTGTTCCAACACTTCACAAAAGAAGATGTATAAATAACCATAAGGACATTAAAATAAACTCAGCATCTTTATTCATCAAGGTAATGCAA	GACTGGAAGAAAATATTCGCAATAAATATATCTGGTATAGGAATTATTTCTAGAATATGAAGAACACTTGAAAAATCAGTAATAGATCAAATAACCCTATATAAAAATGTTTTGTTCCAACACTTCACAAAAGAAGATGTATAAATAACCATAAGGACATTAAAATAAACTCAGCATCTTTATTCATCAAGGTAATGCAA
chr17:69625434:G:C	TATATGCCACCAATGAAGCATTAGAAATTAAAATTTTAAAAATACTATTACAATTGCAATTAAATGTTTAAGTATAAATTTAACAACACGTGAGCATGAGCTGTACACTAAAAACTGCAGAACATTGCATAAACTACAAAACAATGCTGATGCCTAAATAAAATGGAGAGTTATAACATGTTCATGGATTAAAAGACTCA	TATATGCCACCAATGAAGCATTAGAAATTAAAATTTTAAAAATACTATTACAATTGCAATTAAATGTTTAAGTATAAATTTAACAACACGTGAGCATGACCTGTACACTAAAAACTGCAGAACATTGCATAAACTACAAAACAATGCTGATGCCTAAATAAAATGGAGAGTTATAACATGTTCATGGATTAAAAGACTCA
chr17:69627617:G:A	AACTCTGCCTACACCACCCCTATCCATATGCTGTGTCTGTGGACTCTTTTCTTGGGTGAGTTCCTTCCCAAGTGGTGCCTAAACAATTTAAGCAAATAGGACCCTGGGTACTGAGGTACTTTGTAAGCCCTGTCTGTATGTTTGGCCATATGAGTTTAGATATTATTCAATTTTACTCCCTCTGGAATTTGCAGCTATTC	AACTCTGCCTACACCACCCCTATCCATATGCTGTGTCTGTGGACTCTTTTCTTGGGTGAGTTCCTTCCCAAGTGGTGCCTAAACAATTTAAGCAAATAGAACCCTGGGTACTGAGGTACTTTGTAAGCCCTGTCTGTATGTTTGGCCATATGAGTTTAGATATTATTCAATTTTACTCCCTCTGGAATTTGCAGCTATTC
chr17:69623569:A:G	GTTAATAGAAAATGACTCATATAGAGAAGATGAAAAAATGGCATTAGCAGGACTTTGAACAGCTATTAAGGAAACGATAATTACATTCCAAAACTTAAGAGAAAATTAAGCAGCACCTTTTCGAATAACATATGAATAAAATAATAAATCAAAACCAAAGTTATAAAATATGCTTCACTGAGAAGAAATTTTAAAATACA	GTTAATAGAAAATGACTCATATAGAGAAGATGAAAAAATGGCATTAGCAGGACTTTGAACAGCTATTAAGGAAACGATAATTACATTCCAAAACTTAAGGGAAAATTAAGCAGCACCTTTTCGAATAACATATGAATAAAATAATAAATCAAAACCAAAGTTATAAAATATGCTTCACTGAGAAGAAATTTTAAAATACA
chr17:69623155:C:T	TGTATGCTATGAAACTATGTAAGGCAGTGTACCAGGGAAATAAAAGTTACATAAAGCAGAATGCCAGGGAAATATATGCTAAACAATTAGCAGAGTTCACACAGGGCTGGAAAATGCCCTAGTTACTATTCACCAAAATGCAGAGTCCTCATGGAATACCTGGACATTAGATGGTGATCCCAGGAAAGTCACACCTTAGT	TGTATGCTATGAAACTATGTAAGGCAGTGTACCAGGGAAATAAAAGTTACATAAAGCAGAATGCCAGGGAAATATATGCTAAACAATTAGCAGAGTTCATACAGGGCTGGAAAATGCCCTAGTTACTATTCACCAAAATGCAGAGTCCTCATGGAATACCTGGACATTAGATGGTGATCCCAGGAAAGTCACACCTTAGT
chr17:69624248:C:T	CACTTAGATAAAACTAAAAAATACCTTGAAAATCATAAATTAAGAAAACTGACTGATGAAGAGATAGAAAATTTGAATGATTAATGCCAATGAAAGATACTGAATTTGTAAGTAAAAATCTTCTTAGAAAGAAAATTCCAGTCCCAGATGGCTTTATTGGTTTTGGCCAATAGTATTTTCCAAATATAGTTGCATTAATA	CACTTAGATAAAACTAAAAAATACCTTGAAAATCATAAATTAAGAAAACTGACTGATGAAGAGATAGAAAATTTGAATGATTAATGCCAATGAAAGATATTGAATTTGTAAGTAAAAATCTTCTTAGAAAGAAAATTCCAGTCCCAGATGGCTTTATTGGTTTTGGCCAATAGTATTTTCCAAATATAGTTGCATTAATA
chr17:69628887:C:A	ATAAAAATGAAATTGGAGCATTCACCTGCTTATGTAGTTTGTTTGAATTGTATATCTGGTTTTCAAAGCCTGAACAGTGACACCAGAAAAATAAAAAGTCATCACAGAGTTTAGCAGACATCAGATTTGAATGCCCTCTTCTTATGTATTGCAACAAGGCAATATAATTTTCTGGACATTTTTAACACTTTAAAGATTAA	ATAAAAATGAAATTGGAGCATTCACCTGCTTATGTAGTTTGTTTGAATTGTATATCTGGTTTTCAAAGCCTGAACAGTGACACCAGAAAAATAAAAAGTAATCACAGAGTTTAGCAGACATCAGATTTGAATGCCCTCTTCTTATGTATTGCAACAAGGCAATATAATTTTCTGGACATTTTTAACACTTTAAAGATTAA
chr2:228096305:T:C	AGCATTTATCCCTTGAGTTACAAAGTATCCAATTACCTTTTTTTTTTCTGAAACAGGGTCTCATTCTGTTGCCCAGGCTGGAGTGCAATGGCATGATCTTGGCTCATTGCAATCTCTGCCTCCTGGGTTCAAGCAATCCTCCCATCTCAGCCCTCTGAGTAGCTGAGACTACAGGTGTGCACCACCATGTCCAGCTAAAT	AGCATTTATCCCTTGAGTTACAAAGTATCCAATTACCTTTTTTTTTTCTGAAACAGGGTCTCATTCTGTTGCCCAGGCTGGAGTGCAATGGCATGATCTCGGCTCATTGCAATCTCTGCCTCCTGGGTTCAAGCAATCCTCCCATCTCAGCCCTCTGAGTAGCTGAGACTACAGGTGTGCACCACCATGTCCAGCTAAAT
chr2:228096509:A:G	TTTTTGTTTTCATTTCTTTGTAGAGATGGGGTTTCTCCATGTTACCCAGGCTGGTCTCGAACTCCGGATCTCAAGTGATCCACCTGCCTTGGCCTCCCAATGTGCTGGGATTATAGGCGTGAACCCTCGTGCCTGGCTGCATTCTTTATTTTAAAATAATTAAGTTATTATTGACTATAATCACCCTACTGTGCTACCAA	TTTTTGTTTTCATTTCTTTGTAGAGATGGGGTTTCTCCATGTTACCCAGGCTGGTCTCGAACTCCGGATCTCAAGTGATCCACCTGCCTTGGCCTCCCAGTGTGCTGGGATTATAGGCGTGAACCCTCGTGCCTGGCTGCATTCTTTATTTTAAAATAATTAAGTTATTATTGACTATAATCACCCTACTGTGCTACCAA
chr2:228096528:G:A	GTAGAGATGGGGTTTCTCCATGTTACCCAGGCTGGTCTCGAACTCCGGATCTCAAGTGATCCACCTGCCTTGGCCTCCCAATGTGCTGGGATTATAGGCGTGAACCCTCGTGCCTGGCTGCATTCTTTATTTTAAAATAATTAAGTTATTATTGACTATAATCACCCTACTGTGCTACCAAATAGTCTTATTCATTCTAA	GTAGAGATGGGGTTTCTCCATGTTACCCAGGCTGGTCTCGAACTCCGGATCTCAAGTGATCCACCTGCCTTGGCCTCCCAATGTGCTGGGATTATAGGCATGAACCCTCGTGCCTGGCTGCATTCTTTATTTTAAAATAATTAAGTTATTATTGACTATAATCACCCTACTGTGCTACCAAATAGTCTTATTCATTCTAA
chr2:228095057:C:T	CAGAAATGCAACTGTGAAAAAGAATGATTTCCACAAGTTTAACTACTTAATATTCAAAAGTGCTAAAACATCATGTAATCTCGGGTCATTTCCTGATGGCAGGAGGGGGTTTAAAAGCCATAATATTATTATTAAGAGCTTTCTGTTCATGACAAATGATTTTGTATTCCATTAAGATATGAGGAAACTATGGGGTAATT	CAGAAATGCAACTGTGAAAAAGAATGATTTCCACAAGTTTAACTACTTAATATTCAAAAGTGCTAAAACATCATGTAATCTCGGGTCATTTCCTGATGGTAGGAGGGGGTTTAAAAGCCATAATATTATTATTAAGAGCTTTCTGTTCATGACAAATGATTTTGTATTCCATTAAGATATGAGGAAACTATGGGGTAATT
chr2:228095490:C:A	TAAATAATTCATTTGAATTTTTGAATTACTGAAACATTTGCAAATTGAAAATGTATTTAAGAAAAGACAGCATTAGTGAGAGAAATTAATATCATGAGTCTTGAGCTACTGTCATCACCATCCAAAAGTATTCAAGTGCCCCTGTGCTGGGGTCTCTGCAATATCATACAGGCAGGGCTTATTTCTACAGCAGCAGCTGA	TAAATAATTCATTTGAATTTTTGAATTACTGAAACATTTGCAAATTGAAAATGTATTTAAGAAAAGACAGCATTAGTGAGAGAAATTAATATCATGAGTATTGAGCTACTGTCATCACCATCCAAAAGTATTCAAGTGCCCCTGTGCTGGGGTCTCTGCAATATCATACAGGCAGGGCTTATTTCTACAGCAGCAGCTGA
chr2:228096877:T:C	TTGTCTTTCTGTACCTGGCTTATTTCATTTAACATAGTGATCTCCAGTTCCATCCATGTCGTTGCAAATGACTTGATCTCCTTCTTTTTTGTGGCTGCATAGTACTCCATTGTGTATATGTACCACATTTCCTTTATCCATTCGTCTGTTGATGGACACGTAGATTGCTTCCAAATCTTAGCTATAGTATACTCTGGTTT	TTGTCTTTCTGTACCTGGCTTATTTCATTTAACATAGTGATCTCCAGTTCCATCCATGTCGTTGCAAATGACTTGATCTCCTTCTTTTTTGTGGCTGCACAGTACTCCATTGTGTATATGTACCACATTTCCTTTATCCATTCGTCTGTTGATGGACACGTAGATTGCTTCCAAATCTTAGCTATAGTATACTCTGGTTT
chr2:228095484:A:T	TTAAATTAAATAATTCATTTGAATTTTTGAATTACTGAAACATTTGCAAATTGAAAATGTATTTAAGAAAAGACAGCATTAGTGAGAGAAATTAATATCATGAGTCTTGAGCTACTGTCATCACCATCCAAAAGTATTCAAGTGCCCCTGTGCTGGGGTCTCTGCAATATCATACAGGCAGGGCTTATTTCTACAGCAGC	TTAAATTAAATAATTCATTTGAATTTTTGAATTACTGAAACATTTGCAAATTGAAAATGTATTTAAGAAAAGACAGCATTAGTGAGAGAAATTAATATCTTGAGTCTTGAGCTACTGTCATCACCATCCAAAAGTATTCAAGTGCCCCTGTGCTGGGGTCTCTGCAATATCATACAGGCAGGGCTTATTTCTACAGCAGC
chr2:228097106:T:G	TTACCAAATCTTAGCTATTGTAAACAGTGCTACAACAAACATGGGAGTGCAGATATCTCTTTGATACACTGATTTCCTTTCTTTTGAATAGATACCCAATAGTGGGATTGCTGGATCATATGGTAGTGCAATTTTTAGTTTTTTGAGGAACCTCCACACAGTTCTCCATGGTGGTTGTACTAATTTACATTCCCACAAAC	TTACCAAATCTTAGCTATTGTAAACAGTGCTACAACAAACATGGGAGTGCAGATATCTCTTTGATACACTGATTTCCTTTCTTTTGAATAGATACCCAAGAGTGGGATTGCTGGATCATATGGTAGTGCAATTTTTAGTTTTTTGAGGAACCTCCACACAGTTCTCCATGGTGGTTGTACTAATTTACATTCCCACAAAC
chr2:228096106:C:T	CTCAGAGCTGGAGGCGTCCCCCTAGTATACCAGCACATGTCTGCTATACCAATCAGTTTTCTTTTATTTTTTATATTATTTAAACATTTTTTGTGGCCACATAGTAGGTATATCTATTTATGGGGTACATGAGATGTTTTGATACAGGCATGCAATATGAAATAAGCACATCATGGAGAATGGGGCATCCATCCCCTCAA	CTCAGAGCTGGAGGCGTCCCCCTAGTATACCAGCACATGTCTGCTATACCAATCAGTTTTCTTTTATTTTTTATATTATTTAAACATTTTTTGTGGCCATATAGTAGGTATATCTATTTATGGGGTACATGAGATGTTTTGATACAGGCATGCAATATGAAATAAGCACATCATGGAGAATGGGGCATCCATCCCCTCAA
chr2:228096149:T:C	CTATACCAATCAGTTTTCTTTTATTTTTTATATTATTTAAACATTTTTTGTGGCCACATAGTAGGTATATCTATTTATGGGGTACATGAGATGTTTTGATACAGGCATGCAATATGAAATAAGCACATCATGGAGAATGGGGCATCCATCCCCTCAAGCATTTATCCCTTGAGTTACAAAGTATCCAATTACCTTTTTTT	CTATACCAATCAGTTTTCTTTTATTTTTTATATTATTTAAACATTTTTTGTGGCCACATAGTAGGTATATCTATTTATGGGGTACATGAGATGTTTTGACACAGGCATGCAATATGAAATAAGCACATCATGGAGAATGGGGCATCCATCCCCTCAAGCATTTATCCCTTGAGTTACAAAGTATCCAATTACCTTTTTTT
chr2:228096203:T:G	CACATAGTAGGTATATCTATTTATGGGGTACATGAGATGTTTTGATACAGGCATGCAATATGAAATAAGCACATCATGGAGAATGGGGCATCCATCCCCTCAAGCATTTATCCCTTGAGTTACAAAGTATCCAATTACCTTTTTTTTTTCTGAAACAGGGTCTCATTCTGTTGCCCAGGCTGGAGTGCAATGGCATGATC	CACATAGTAGGTATATCTATTTATGGGGTACATGAGATGTTTTGATACAGGCATGCAATATGAAATAAGCACATCATGGAGAATGGGGCATCCATCCCCGCAAGCATTTATCCCTTGAGTTACAAAGTATCCAATTACCTTTTTTTTTTCTGAAACAGGGTCTCATTCTGTTGCCCAGGCTGGAGTGCAATGGCATGATC
chr2:228096566:T:TACAC	AACTCCGGATCTCAAGTGATCCACCTGCCTTGGCCTCCCAATGTGCTGGGATTATAGGCGTGAACCCTCGTGCCTGGCTGCATTCTTTATTTTAAAATAATTAAGTTATTATTGACTATAATCACCCTACTGTGCTACCAAATAGTCTTATTCATTCTAATTTTTTTTTGTACCCATTAATCATTCCACCTCCCAT	AACTCCGGATCTCAAGTGATCCACCTGCCTTGGCCTCCCAATGTGCTGGGATTATAGGCGTGAACCCTCGTGCCTGGCTGCATTCTTTATTTTAAAATACACAATTAAGTTATTATTGACTATAATCACCCTACTGTGCTACCAAATAGTCTTATTCATTCTAATTTTTTTTTGTACCCATTAATCATTCCACCTCCCAT
chr2:228094682:G:A	TGACACCCTGTGTCTACTAAAAAAAATACAAAAAATTAGCTGGGCGTGGTGGTGGGCGCCTATAGTCCCAGCTACTCGGGAGACTGAGGCAGGAGAATGGCGTGAACTCGGGAGGTGGAGCTTGCAGTGAGCCGAGACCGTGCCACTGCACTCCAGCCTGGGCAACAGAGCAAGACTCCATCTCAAAAAAAAAAAAAAAA	TGACACCCTGTGTCTACTAAAAAAAATACAAAAAATTAGCTGGGCGTGGTGGTGGGCGCCTATAGTCCCAGCTACTCGGGAGACTGAGGCAGGAGAATGACGTGAACTCGGGAGGTGGAGCTTGCAGTGAGCCGAGACCGTGCCACTGCACTCCAGCCTGGGCAACAGAGCAAGACTCCATCTCAAAAAAAAAAAAAAAA
chr2:228097196:T:C	GATACCCAATAGTGGGATTGCTGGATCATATGGTAGTGCAATTTTTAGTTTTTTGAGGAACCTCCACACAGTTCTCCATGGTGGTTGTACTAATTTACATTCCCACAAACAGTGTACAAGGGTCCCCTTTTCTCTACTTCCTTTCCAGCATTTGTTATTGACTGTCATTTGGATATAAGCCATTTTAACTGGGGTGAGAT	GATACCCAATAGTGGGATTGCTGGATCATATGGTAGTGCAATTTTTAGTTTTTTGAGGAACCTCCACACAGTTCTCCATGGTGGTTGTACTAATTTACACTCCCACAAACAGTGTACAAGGGTCCCCTTTTCTCTACTTCCTTTCCAGCATTTGTTATTGACTGTCATTTGGATATAAGCCATTTTAACTGGGGTGAGAT
chr2:228097220:C:T	ATCATATGGTAGTGCAATTTTTAGTTTTTTGAGGAACCTCCACACAGTTCTCCATGGTGGTTGTACTAATTTACATTCCCACAAACAGTGTACAAGGGTCCCCTTTTCTCTACTTCCTTTCCAGCATTTGTTATTGACTGTCATTTGGATATAAGCCATTTTAACTGGGGTGAGATGATATCTCGGTGTAGTTTTGATTT	ATCATATGGTAGTGCAATTTTTAGTTTTTTGAGGAACCTCCACACAGTTCTCCATGGTGGTTGTACTAATTTACATTCCCACAAACAGTGTACAAGGGTTCCCTTTTCTCTACTTCCTTTCCAGCATTTGTTATTGACTGTCATTTGGATATAAGCCATTTTAACTGGGGTGAGATGATATCTCGGTGTAGTTTTGATTT
chr2:228097190:T:C	TGAATAGATACCCAATAGTGGGATTGCTGGATCATATGGTAGTGCAATTTTTAGTTTTTTGAGGAACCTCCACACAGTTCTCCATGGTGGTTGTACTAATTTACATTCCCACAAACAGTGTACAAGGGTCCCCTTTTCTCTACTTCCTTTCCAGCATTTGTTATTGACTGTCATTTGGATATAAGCCATTTTAACTGGGG	TGAATAGATACCCAATAGTGGGATTGCTGGATCATATGGTAGTGCAATTTTTAGTTTTTTGAGGAACCTCCACACAGTTCTCCATGGTGGTTGTACTAACTTACATTCCCACAAACAGTGTACAAGGGTCCCCTTTTCTCTACTTCCTTTCCAGCATTTGTTATTGACTGTCATTTGGATATAAGCCATTTTAACTGGGG
chr2:228094635:T:C	GAGTGGATCACGAGGTCAGGAGATCGAGACCATCCTGGCTAACAGGGTGACACCCTGTGTCTACTAAAAAAAATACAAAAAATTAGCTGGGCGTGGTGGTGGGCGCCTATAGTCCCAGCTACTCGGGAGACTGAGGCAGGAGAATGGCGTGAACTCGGGAGGTGGAGCTTGCAGTGAGCCGAGACCGTGCCACTGCACTC	GAGTGGATCACGAGGTCAGGAGATCGAGACCATCCTGGCTAACAGGGTGACACCCTGTGTCTACTAAAAAAAATACAAAAAATTAGCTGGGCGTGGTGGCGGGCGCCTATAGTCCCAGCTACTCGGGAGACTGAGGCAGGAGAATGGCGTGAACTCGGGAGGTGGAGCTTGCAGTGAGCCGAGACCGTGCCACTGCACTC
chr2:228097353:C:T	TTGACTGTCATTTGGATATAAGCCATTTTAACTGGGGTGAGATGATATCTCGGTGTAGTTTTGATTTGAATTTCTCTGATGATCAATGATTTTGAGCACCTTTTCATATGCCTGTTTGCTATCTGTATGTCTTCTTTTGAGAAATGTCTATTCAAATCTTTTGCCCATTTTTTGACCAGATGGTTTTAAATTAGCCATTT	TTGACTGTCATTTGGATATAAGCCATTTTAACTGGGGTGAGATGATATCTCGGTGTAGTTTTGATTTGAATTTCTCTGATGATCAATGATTTTGAGCACTTTTTCATATGCCTGTTTGCTATCTGTATGTCTTCTTTTGAGAAATGTCTATTCAAATCTTTTGCCCATTTTTTGACCAGATGGTTTTAAATTAGCCATTT
chr2:228097514:A:G	TGCCCATTTTTTGACCAGATGGTTTTAAATTAGCCATTTCACTCTAATTCCTGATGGTTGAAATTACTATTTTAACGAAGTAATTTAATTAAATATTAAATAAATAAGTGATTAAATATGAATGCATAAAAAGACATTTGTTTATGTAAAAATAAGGTTGAAAGATTTGATAAAATGAAATTAAGAGAAAAACTATTCAA	TGCCCATTTTTTGACCAGATGGTTTTAAATTAGCCATTTCACTCTAATTCCTGATGGTTGAAATTACTATTTTAACGAAGTAATTTAATTAAATATTAAGTAAATAAGTGATTAAATATGAATGCATAAAAAGACATTTGTTTATGTAAAAATAAGGTTGAAAGATTTGATAAAATGAAATTAAGAGAAAAACTATTCAA
chr2:228094600:T:TA	CGCCTGTAATCCCAGCACTGTGGGAGGCCAAGGTGAGTGGATCACGAGGTCAGGAGATCGAGACCATCCTGGCTAACAGGGTGACACCCTGTGTCTACTAAAAAAAATACAAAAAATTAGCTGGGCGTGGTGGTGGGCGCCTATAGTCCCAGCTACTCGGGAGACTGAGGCAGGAGAATGGCGTGAACTCGGGAGGTGG	CGCCTGTAATCCCAGCACTGTGGGAGGCCAAGGTGAGTGGATCACGAGGTCAGGAGATCGAGACCATCCTGGCTAACAGGGTGACACCCTGTGTCTACTAAAAAAAAATACAAAAAATTAGCTGGGCGTGGTGGTGGGCGCCTATAGTCCCAGCTACTCGGGAGACTGAGGCAGGAGAATGGCGTGAACTCGGGAGGTGG
chr2:228093883:A:C	CCCAGGAAGTACGTCTCTGGAACTGGTGCCCTTCACCCTGTACCACTTTGCCTCATAAGAGAAAGCGATGTGCAGGTGAGACATGGGTGGCACACGGGCACTGCGAGAATTGAGATCAAGAGAAGAGTGTGAGACCCAATTGATCCGCACTCCTGGAAGGCTTGCTGCCTTTGTGTAATATATTTGATCTGGCACCTTTC	CCCAGGAAGTACGTCTCTGGAACTGGTGCCCTTCACCCTGTACCACTTTGCCTCATAAGAGAAAGCGATGTGCAGGTGAGACATGGGTGGCACACGGGCCCTGCGAGAATTGAGATCAAGAGAAGAGTGTGAGACCCAATTGATCCGCACTCCTGGAAGGCTTGCTGCCTTTGTGTAATATATTTGATCTGGCACCTTTC
chr2:228093930:G:A	TTGCCTCATAAGAGAAAGCGATGTGCAGGTGAGACATGGGTGGCACACGGGCACTGCGAGAATTGAGATCAAGAGAAGAGTGTGAGACCCAATTGATCCGCACTCCTGGAAGGCTTGCTGCCTTTGTGTAATATATTTGATCTGGCACCTTTCTTGGATAAGCATCAAGTACCATTGGGGTCTCTAACCAATATTTTGTT	TTGCCTCATAAGAGAAAGCGATGTGCAGGTGAGACATGGGTGGCACACGGGCACTGCGAGAATTGAGATCAAGAGAAGAGTGTGAGACCCAATTGATCCACACTCCTGGAAGGCTTGCTGCCTTTGTGTAATATATTTGATCTGGCACCTTTCTTGGATAAGCATCAAGTACCATTGGGGTCTCTAACCAATATTTTGTT
chr2:228094382:G:T	CAAACAATAGTTGTGGATGTCCTTTGGCTTGGAATCTTGAAAAGGAGAAAGGGGAGTCCCCCAGTGACTGAGTCCTTATTGAGTGCAGGGTACCAGGCAGGCTAGTGACAGCATCTCAACTCCTTACAAAAACACTGCAAGGTACATCCTAGTATCTCCCTTGACAGATGGGGGAACCTGGAAGGATTAAGAAATTTCCC	CAAACAATAGTTGTGGATGTCCTTTGGCTTGGAATCTTGAAAAGGAGAAAGGGGAGTCCCCCAGTGACTGAGTCCTTATTGAGTGCAGGGTACCAGGCATGCTAGTGACAGCATCTCAACTCCTTACAAAAACACTGCAAGGTACATCCTAGTATCTCCCTTGACAGATGGGGGAACCTGGAAGGATTAAGAAATTTCCC
chr2:228096092:A:AT	TGTGCAATAGCAGCTCAGAGCTGGAGGCGTCCCCCTAGTATACCAGCACATGTCTGCTATACCAATCAGTTTTCTTTTATTTTTTATATTATTTAAACATTTTTTGTGGCCACATAGTAGGTATATCTATTTATGGGGTACATGAGATGTTTTGATACAGGCATGCAATATGAAATAAGCACATCATGGAGAATGGGGC	TGTGCAATAGCAGCTCAGAGCTGGAGGCGTCCCCCTAGTATACCAGCACATGTCTGCTATACCAATCAGTTTTCTTTTATTTTTTATATTATTTAAACATTTTTTTGTGGCCACATAGTAGGTATATCTATTTATGGGGTACATGAGATGTTTTGATACAGGCATGCAATATGAAATAAGCACATCATGGAGAATGGGGC
chr2:228094346:G:A	GGAAGGTGGCTAGTGCAGACTGATGGAAGAAAGGATCAAACAATAGTTGTGGATGTCCTTTGGCTTGGAATCTTGAAAAGGAGAAAGGGGAGTCCCCCAGTGACTGAGTCCTTATTGAGTGCAGGGTACCAGGCAGGCTAGTGACAGCATCTCAACTCCTTACAAAAACACTGCAAGGTACATCCTAGTATCTCCCTTGA	GGAAGGTGGCTAGTGCAGACTGATGGAAGAAAGGATCAAACAATAGTTGTGGATGTCCTTTGGCTTGGAATCTTGAAAAGGAGAAAGGGGAGTCCCCCAATGACTGAGTCCTTATTGAGTGCAGGGTACCAGGCAGGCTAGTGACAGCATCTCAACTCCTTACAAAAACACTGCAAGGTACATCCTAGTATCTCCCTTGA
chr2:228102921:G:T	AGAAAGATCCGCAGTATGTTGTTCCATTTCCCAAATCCAATGTTAAAGTAATTGTATATAAACATTAACCTAAAAAAAAAAAAAGAAAAAAGTCATCTAGGAAGCTTCAGATACCTTGTATATACAATGGCAATTAAATTACAACTCTCTCGGTCTGTAAAGAATAAGTAGCAAATGAGAAAAAGAAAAAGAAAGTTTAT	AGAAAGATCCGCAGTATGTTGTTCCATTTCCCAAATCCAATGTTAAAGTAATTGTATATAAACATTAACCTAAAAAAAAAAAAAGAAAAAAGTCATCTATGAAGCTTCAGATACCTTGTATATACAATGGCAATTAAATTACAACTCTCTCGGTCTGTAAAGAATAAGTAGCAAATGAGAAAAAGAAAAAGAAAGTTTAT
chr2:228102922:G:A	GAAAGATCCGCAGTATGTTGTTCCATTTCCCAAATCCAATGTTAAAGTAATTGTATATAAACATTAACCTAAAAAAAAAAAAAGAAAAAAGTCATCTAGGAAGCTTCAGATACCTTGTATATACAATGGCAATTAAATTACAACTCTCTCGGTCTGTAAAGAATAAGTAGCAAATGAGAAAAAGAAAAAGAAAGTTTATG	GAAAGATCCGCAGTATGTTGTTCCATTTCCCAAATCCAATGTTAAAGTAATTGTATATAAACATTAACCTAAAAAAAAAAAAAGAAAAAAGTCATCTAGAAAGCTTCAGATACCTTGTATATACAATGGCAATTAAATTACAACTCTCTCGGTCTGTAAAGAATAAGTAGCAAATGAGAAAAAGAAAAAGAAAGTTTATG
chr2:228094234:G:A	ATTCATTTATTGTTTGTTAGAGATAGATAACAGCAGTCTCTCACCCTTGCTCTTAGATTCAACACCAGTTCTTTGGCACTGGACAAGGGACTTCAAGAGGAAATGTCAGGGAGGAAGGTGGCTAGTGCAGACTGATGGAAGAAAGGATCAAACAATAGTTGTGGATGTCCTTTGGCTTGGAATCTTGAAAAGGAGAAAGG	ATTCATTTATTGTTTGTTAGAGATAGATAACAGCAGTCTCTCACCCTTGCTCTTAGATTCAACACCAGTTCTTTGGCACTGGACAAGGGACTTCAAGAGAAAATGTCAGGGAGGAAGGTGGCTAGTGCAGACTGATGGAAGAAAGGATCAAACAATAGTTGTGGATGTCCTTTGGCTTGGAATCTTGAAAAGGAGAAAGG
chr2:228094329:G:A	AGAGGAAATGTCAGGGAGGAAGGTGGCTAGTGCAGACTGATGGAAGAAAGGATCAAACAATAGTTGTGGATGTCCTTTGGCTTGGAATCTTGAAAAGGAGAAAGGGGAGTCCCCCAGTGACTGAGTCCTTATTGAGTGCAGGGTACCAGGCAGGCTAGTGACAGCATCTCAACTCCTTACAAAAACACTGCAAGGTACAT	AGAGGAAATGTCAGGGAGGAAGGTGGCTAGTGCAGACTGATGGAAGAAAGGATCAAACAATAGTTGTGGATGTCCTTTGGCTTGGAATCTTGAAAAGGAAAAAGGGGAGTCCCCCAGTGACTGAGTCCTTATTGAGTGCAGGGTACCAGGCAGGCTAGTGACAGCATCTCAACTCCTTACAAAAACACTGCAAGGTACAT
chr2:228094128:T:C	TTAAATAAAACATTGTAATGTGTCTGTGCTCTTAGGCAAATGATATTTGGTTAATCAACCAATATAGTCAGTGTACTCTAATAATACTATTAACAAATATGAGTTAATTCATTTATTGTTTGTTAGAGATAGATAACAGCAGTCTCTCACCCTTGCTCTTAGATTCAACACCAGTTCTTTGGCACTGGACAAGGGACTTC	TTAAATAAAACATTGTAATGTGTCTGTGCTCTTAGGCAAATGATATTTGGTTAATCAACCAATATAGTCAGTGTACTCTAATAATACTATTAACAAATACGAGTTAATTCATTTATTGTTTGTTAGAGATAGATAACAGCAGTCTCTCACCCTTGCTCTTAGATTCAACACCAGTTCTTTGGCACTGGACAAGGGACTTC
chr2:228094331:A:G	AGGAAATGTCAGGGAGGAAGGTGGCTAGTGCAGACTGATGGAAGAAAGGATCAAACAATAGTTGTGGATGTCCTTTGGCTTGGAATCTTGAAAAGGAGAAAGGGGAGTCCCCCAGTGACTGAGTCCTTATTGAGTGCAGGGTACCAGGCAGGCTAGTGACAGCATCTCAACTCCTTACAAAAACACTGCAAGGTACATCC	AGGAAATGTCAGGGAGGAAGGTGGCTAGTGCAGACTGATGGAAGAAAGGATCAAACAATAGTTGTGGATGTCCTTTGGCTTGGAATCTTGAAAAGGAGAGAGGGGAGTCCCCCAGTGACTGAGTCCTTATTGAGTGCAGGGTACCAGGCAGGCTAGTGACAGCATCTCAACTCCTTACAAAAACACTGCAAGGTACATCC
chr2:228094011:T:C	GTGAGACCCAATTGATCCGCACTCCTGGAAGGCTTGCTGCCTTTGTGTAATATATTTGATCTGGCACCTTTCTTGGATAAGCATCAAGTACCATTGGGGTCTCTAACCAATATTTTGTTAAATAAAACATTGTAATGTGTCTGTGCTCTTAGGCAAATGATATTTGGTTAATCAACCAATATAGTCAGTGTACTCTAATA	GTGAGACCCAATTGATCCGCACTCCTGGAAGGCTTGCTGCCTTTGTGTAATATATTTGATCTGGCACCTTTCTTGGATAAGCATCAAGTACCATTGGGGCCTCTAACCAATATTTTGTTAAATAAAACATTGTAATGTGTCTGTGCTCTTAGGCAAATGATATTTGGTTAATCAACCAATATAGTCAGTGTACTCTAATA
chr2:228093445:C:T	TGGCTGTTGACAGTAGAGAGAGAAATAGTCAAGATTATTTGGAAATTATGTTCTGGTCTATTAATAAAAATGCATGTGCATATTTCCTGATCCTTTTAACGAACAATAAAAATGGATGTGTTTAATGAGATCCTTCATGAGTTTTAAGGATAAAAAGATAATTGTTTACAGTGCTAGGGGGATATAAGGAATTGTGAGAC	TGGCTGTTGACAGTAGAGAGAGAAATAGTCAAGATTATTTGGAAATTATGTTCTGGTCTATTAATAAAAATGCATGTGCATATTTCCTGATCCTTTTAATGAACAATAAAAATGGATGTGTTTAATGAGATCCTTCATGAGTTTTAAGGATAAAAAGATAATTGTTTACAGTGCTAGGGGGATATAAGGAATTGTGAGAC
chr2:228093172:T:C	TGTCTGGCACGGTTTGGCTATACTTGGTCAGCTCTTCTTTTCACACACAAAAACTTTCCCCTCAGGCTATTGGCTGGGCAGAGGGACTGGCAGGGTCAGTAATCATAATGCAAAATCAACAGACCTGCTCAGTAGGGTGTTAACCAGCTGTGAACGGTGCCAACTCCCCCTGCTATTAAACCAGGCTGGGCTGGGCTGGG	TGTCTGGCACGGTTTGGCTATACTTGGTCAGCTCTTCTTTTCACACACAAAAACTTTCCCCTCAGGCTATTGGCTGGGCAGAGGGACTGGCAGGGTCAGCAATCATAATGCAAAATCAACAGACCTGCTCAGTAGGGTGTTAACCAGCTGTGAACGGTGCCAACTCCCCCTGCTATTAAACCAGGCTGGGCTGGGCTGGG
chr2:228099424:T:C	TGTGACTATGACTGCACAATTCCTTCTCTCCTGGGACAAACAGTCATCAGAAAAAAATAGGCATTGAATATCTAACTGCAGAGGCTCAATGGGAGTGTATAGGCAAAGGGGACCAGTCTAGTCTGGAGAAGATCAACAAACACTTGCTTAAGCTAAGACCGAAAGATTTCCAGTAGCATATGGTGAATGTGACTCTTACT	TGTGACTATGACTGCACAATTCCTTCTCTCCTGGGACAAACAGTCATCAGAAAAAAATAGGCATTGAATATCTAACTGCAGAGGCTCAATGGGAGTGTACAGGCAAAGGGGACCAGTCTAGTCTGGAGAAGATCAACAAACACTTGCTTAAGCTAAGACCGAAAGATTTCCAGTAGCATATGGTGAATGTGACTCTTACT
chr2:228100638:C:T	GAGTGCAATGGCGCAATCTCGGCTCACTGCAATCTCCGCCTCCCAGGTTCAAGCGATTCACCTGCCTCAGCTTCCCGAGTAGCTGAGATTACAGATGCCCGCCACCACATCTGACTAATTTTTGTATTTTTAGTAGAGATGGGGTTTTGCCATGTTGGCCAGGCTAGTCTCGAACTCCTGACCTCAGGTGATCCGCCCCC	GAGTGCAATGGCGCAATCTCGGCTCACTGCAATCTCCGCCTCCCAGGTTCAAGCGATTCACCTGCCTCAGCTTCCCGAGTAGCTGAGATTACAGATGCCTGCCACCACATCTGACTAATTTTTGTATTTTTAGTAGAGATGGGGTTTTGCCATGTTGGCCAGGCTAGTCTCGAACTCCTGACCTCAGGTGATCCGCCCCC
chr2:228097604:A:C	AAATATTAAATAAATAAGTGATTAAATATGAATGCATAAAAAGACATTTGTTTATGTAAAAATAAGGTTGAAAGATTTGATAAAATGAAATTAAGAGAAAAACTATTCAATTACATGTGGCTGAGCTAGCACTTAAAGAGTTAGAGAAAAATATGGATTAATATCCAGAAGGACTCTATAGTCAGATTGTTCCACAAGCA	AAATATTAAATAAATAAGTGATTAAATATGAATGCATAAAAAGACATTTGTTTATGTAAAAATAAGGTTGAAAGATTTGATAAAATGAAATTAAGAGAACAACTATTCAATTACATGTGGCTGAGCTAGCACTTAAAGAGTTAGAGAAAAATATGGATTAATATCCAGAAGGACTCTATAGTCAGATTGTTCCACAAGCA
chr2:228097879:A:G	AGTGCAGTGGCACAATCTCAGCTAACTACAACCTCAGCCTCCTGGGTTCAAGCAATTCTCATGCCTCAGCCTCCTGAGTAGCTGAGGTTACAGGCATGCACCACCAAACCCTGCTAATTTTTGTATTTTTAGTAGAGACAGGGTTCACGTTGTTGGCCAGGCTGGTCTCAAACTCCTGACCTCCAGTGATCCACCAGCCA	AGTGCAGTGGCACAATCTCAGCTAACTACAACCTCAGCCTCCTGGGTTCAAGCAATTCTCATGCCTCAGCCTCCTGAGTAGCTGAGGTTACAGGCATGCGCCACCAAACCCTGCTAATTTTTGTATTTTTAGTAGAGACAGGGTTCACGTTGTTGGCCAGGCTGGTCTCAAACTCCTGACCTCCAGTGATCCACCAGCCA
chr2:228098557:T:C	GGTGATGGGAAAGCAGACACCAGGCAGGGAGGACTCACGGGAACAGCACGCTCACATCAGAGCCTCTCACCCGACTGCTAAGCACCCAGGCGGGTCCTATGGATTCTTGCAACTGTGATAGCCACTTGTTGACATCAGGCCTCAGGTGTTCTTGGGGGTGAAAGCACTGACAAAATCTCTGGCATAAAATGATGGATTTG	GGTGATGGGAAAGCAGACACCAGGCAGGGAGGACTCACGGGAACAGCACGCTCACATCAGAGCCTCTCACCCGACTGCTAAGCACCCAGGCGGGTCCTACGGATTCTTGCAACTGTGATAGCCACTTGTTGACATCAGGCCTCAGGTGTTCTTGGGGGTGAAAGCACTGACAAAATCTCTGGCATAAAATGATGGATTTG
chr2:228098558:G:A	GTGATGGGAAAGCAGACACCAGGCAGGGAGGACTCACGGGAACAGCACGCTCACATCAGAGCCTCTCACCCGACTGCTAAGCACCCAGGCGGGTCCTATGGATTCTTGCAACTGTGATAGCCACTTGTTGACATCAGGCCTCAGGTGTTCTTGGGGGTGAAAGCACTGACAAAATCTCTGGCATAAAATGATGGATTTGC	GTGATGGGAAAGCAGACACCAGGCAGGGAGGACTCACGGGAACAGCACGCTCACATCAGAGCCTCTCACCCGACTGCTAAGCACCCAGGCGGGTCCTATAGATTCTTGCAACTGTGATAGCCACTTGTTGACATCAGGCCTCAGGTGTTCTTGGGGGTGAAAGCACTGACAAAATCTCTGGCATAAAATGATGGATTTGC
chr2:228098853:A:G	TCAACATTGATTTCTTAGTTTTGGGGATAAGGGTTGTAATTGGATGGGGGAGAGGCATACAGAAGTATCTGGGGTACAGTGTCATGTTGCGTGCAGTCTACTTTTGAATGATTTGGGGGAAAGTGGTGTATGTGTATGTGGAGAGAGAGAAAGAGAGAAGGAGAGACAGACAGAGAGATGGAGTAGGTGGGACAACTTAA	TCAACATTGATTTCTTAGTTTTGGGGATAAGGGTTGTAATTGGATGGGGGAGAGGCATACAGAAGTATCTGGGGTACAGTGTCATGTTGCGTGCAGTCTGCTTTTGAATGATTTGGGGGAAAGTGGTGTATGTGTATGTGGAGAGAGAGAAAGAGAGAAGGAGAGACAGACAGAGAGATGGAGTAGGTGGGACAACTTAA
chr2:228102302:T:C	GTATACATTATACATATATACACATACACATATATGAACATTATGTAGAACCTAAGAATTTGCCAGTATTTGACCACTTTTTAACTATGACAGCAGCAATTTCTTATGATTCAATTAGATATTATCCTGAAAAAAAGGATAGCTTTGTCGTTTCCATATATAAATTATTAGGTTGGTACAAAGGTAATTAAAAGTAATGG	GTATACATTATACATATATACACATACACATATATGAACATTATGTAGAACCTAAGAATTTGCCAGTATTTGACCACTTTTTAACTATGACAGCAGCAACTTCTTATGATTCAATTAGATATTATCCTGAAAAAAAGGATAGCTTTGTCGTTTCCATATATAAATTATTAGGTTGGTACAAAGGTAATTAAAAGTAATGG
chr2:228099070:T:C	TGGGAGGAGACACCAGTGTTTCCGGTACTGTTTGTCAGCTCTTCTGAGGGTTGGGTTTAAACTTTTTCCAAAAGAATTTCTTTTAATCCAAGCAACTAATAAATAATTAGGCTTGTGTTAATTTTAACGTGTGTTAAAATAGCCAAAGCCTCTGGTTCCATTTTTTGCCATTTTGATCATAGTTGTTCATAATTCATACA	TGGGAGGAGACACCAGTGTTTCCGGTACTGTTTGTCAGCTCTTCTGAGGGTTGGGTTTAAACTTTTTCCAAAAGAATTTCTTTTAATCCAAGCAACTAACAAATAATTAGGCTTGTGTTAATTTTAACGTGTGTTAAAATAGCCAAAGCCTCTGGTTCCATTTTTTGCCATTTTGATCATAGTTGTTCATAATTCATACA
chr2:228098889:A:G	TAATTGGATGGGGGAGAGGCATACAGAAGTATCTGGGGTACAGTGTCATGTTGCGTGCAGTCTACTTTTGAATGATTTGGGGGAAAGTGGTGTATGTGTATGTGGAGAGAGAGAAAGAGAGAAGGAGAGACAGACAGAGAGATGGAGTAGGTGGGACAACTTAACAGTTGGTGAACTTAGATGGGAGGAGACACCAGTGT	TAATTGGATGGGGGAGAGGCATACAGAAGTATCTGGGGTACAGTGTCATGTTGCGTGCAGTCTACTTTTGAATGATTTGGGGGAAAGTGGTGTATGTGTGTGTGGAGAGAGAGAAAGAGAGAAGGAGAGACAGACAGAGAGATGGAGTAGGTGGGACAACTTAACAGTTGGTGAACTTAGATGGGAGGAGACACCAGTGT
chr2:228099223:A:T	GGTTCCATTTTTTGCCATTTTGATCATAGTTGTTCATAATTCATACATACAGAAAATATCTGCATCATGGCACCCCATCAAATAGCCATGCAATTCATAAGCCTTCAAATTGGATGCAAATAAACCAGCTGTCCATCCACTGATTCATCCAGTCAATCCATAAACACTTGTTTACGACATCTTATATGCCAAAGATACCA	GGTTCCATTTTTTGCCATTTTGATCATAGTTGTTCATAATTCATACATACAGAAAATATCTGCATCATGGCACCCCATCAAATAGCCATGCAATTCATATGCCTTCAAATTGGATGCAAATAAACCAGCTGTCCATCCACTGATTCATCCAGTCAATCCATAAACACTTGTTTACGACATCTTATATGCCAAAGATACCA
chr2:228099252:C:A	TTGTTCATAATTCATACATACAGAAAATATCTGCATCATGGCACCCCATCAAATAGCCATGCAATTCATAAGCCTTCAAATTGGATGCAAATAAACCAGCTGTCCATCCACTGATTCATCCAGTCAATCCATAAACACTTGTTTACGACATCTTATATGCCAAAGATACCAGTGTGACTATGACTGCACAATTCCTTCTC	TTGTTCATAATTCATACATACAGAAAATATCTGCATCATGGCACCCCATCAAATAGCCATGCAATTCATAAGCCTTCAAATTGGATGCAAATAAACCAGATGTCCATCCACTGATTCATCCAGTCAATCCATAAACACTTGTTTACGACATCTTATATGCCAAAGATACCAGTGTGACTATGACTGCACAATTCCTTCTC
chr2:228102723:G:C	GCCGGTTGGGATTTATTCAGCTGTTTCTAAACAAAACCCTTTCTCTTTCCCTCTTCCTAGGGTTGTGTCTGTAAAGACAAAGGCCAGTGCTTCTGTGACGGGGCCAAAGGGGAGAAGGTAAAAACAAACCCTAATACTGCTTGTTTACACTGTAAAGCTCTAGAAGGTAAAACTCAACCTTCTTCTTTCATCGGTAGCAG	GCCGGTTGGGATTTATTCAGCTGTTTCTAAACAAAACCCTTTCTCTTTCCCTCTTCCTAGGGTTGTGTCTGTAAAGACAAAGGCCAGTGCTTCTGTGACCGGGCCAAAGGGGAGAAGGTAAAAACAAACCCTAATACTGCTTGTTTACACTGTAAAGCTCTAGAAGGTAAAACTCAACCTTCTTCTTTCATCGGTAGCAG
chr2:228098506:C:T	CAAGAACTGTGATTTTGATGACAATAAAGGAGGCACCTCATGGCGGCAGGTGGTGATGGGAAAGCAGACACCAGGCAGGGAGGACTCACGGGAACAGCACGCTCACATCAGAGCCTCTCACCCGACTGCTAAGCACCCAGGCGGGTCCTATGGATTCTTGCAACTGTGATAGCCACTTGTTGACATCAGGCCTCAGGTGT	CAAGAACTGTGATTTTGATGACAATAAAGGAGGCACCTCATGGCGGCAGGTGGTGATGGGAAAGCAGACACCAGGCAGGGAGGACTCACGGGAACAGCATGCTCACATCAGAGCCTCTCACCCGACTGCTAAGCACCCAGGCGGGTCCTATGGATTCTTGCAACTGTGATAGCCACTTGTTGACATCAGGCCTCAGGTGT
chr2:228102172:A:G	TACACAAATATATATAAGGTTGGTGCAAAAGTTATTGTGGCTTTTGCCATTGAAAGTAATGGCAAAAAAATTGTCCAAGTAATGGCACTAACCAAATACATTGTGTTCTACATAAAAGGTACATATACATGTATACATTATACATATATACACATACACATATATGAACATTATGTAGAACCTAAGAATTTGCCAGTATT	TACACAAATATATATAAGGTTGGTGCAAAAGTTATTGTGGCTTTTGCCATTGAAAGTAATGGCAAAAAAATTGTCCAAGTAATGGCACTAACCAAATACGTTGTGTTCTACATAAAAGGTACATATACATGTATACATTATACATATATACACATACACATATATGAACATTATGTAGAACCTAAGAATTTGCCAGTATT
chr2:228091913:T:A	CCGGATGGAAACAGGCAGAGGGCTGGATTTGTCCTGCAAGCTGCTGTCTGCCAAGTCCTGCATTATACAGCTAATTTCATGAGCTACTATGTTATGTTTTTCACTGGGATTTTACGTCCCATCATGAGGGGCACAGTGATAGGGTGAGAGGGGGAGAAACATACCCCTCCTCCCCCAGTGCCTTGTGGCCAGCAGAGCCC	CCGGATGGAAACAGGCAGAGGGCTGGATTTGTCCTGCAAGCTGCTGTCTGCCAAGTCCTGCATTATACAGCTAATTTCATGAGCTACTATGTTATGTTTATCACTGGGATTTTACGTCCCATCATGAGGGGCACAGTGATAGGGTGAGAGGGGGAGAAACATACCCCTCCTCCCCCAGTGCCTTGTGGCCAGCAGAGCCC
chr2:228091868:G:C	TTGTTTCAACCATGAAAAATATAAAAACCAGTCTTAGCTCATAGGCCGGATGGAAACAGGCAGAGGGCTGGATTTGTCCTGCAAGCTGCTGTCTGCCAAGTCCTGCATTATACAGCTAATTTCATGAGCTACTATGTTATGTTTTTCACTGGGATTTTACGTCCCATCATGAGGGGCACAGTGATAGGGTGAGAGGGGGA	TTGTTTCAACCATGAAAAATATAAAAACCAGTCTTAGCTCATAGGCCGGATGGAAACAGGCAGAGGGCTGGATTTGTCCTGCAAGCTGCTGTCTGCCAACTCCTGCATTATACAGCTAATTTCATGAGCTACTATGTTATGTTTTTCACTGGGATTTTACGTCCCATCATGAGGGGCACAGTGATAGGGTGAGAGGGGGA
chr2:228100551:G:A	TCCATCCAGGTTGCTGCTAATGCCATTATTTCATTCCTTTTTTTTTTTTTTTTTTTTAATGGAGTTTTGCTCTTGTCACCCAGGCTTGAGTGCAATGGCGCAATCTCGGCTCACTGCAATCTCCGCCTCCCAGGTTCAAGCGATTCACCTGCCTCAGCTTCCCGAGTAGCTGAGATTACAGATGCCCGCCACCACATCTG	TCCATCCAGGTTGCTGCTAATGCCATTATTTCATTCCTTTTTTTTTTTTTTTTTTTTAATGGAGTTTTGCTCTTGTCACCCAGGCTTGAGTGCAATGGCACAATCTCGGCTCACTGCAATCTCCGCCTCCCAGGTTCAAGCGATTCACCTGCCTCAGCTTCCCGAGTAGCTGAGATTACAGATGCCCGCCACCACATCTG
chr2:228092697:G:A	GCATTCAAAACCTTTTAGGGGGTAAAAAGAAAAGAAAAAAAAAGGAACCTGGAGTTAATGATTATAGGTATACTTACCATTCTCTGCATTGCATAAGACGGGCAAAATTTTCTTACCATATTATTTATTCTCAAATGTACCAGAGAGCCCTCACTGCACCGTCTTTGTCAGAGTTAGTAATCTGTATGCTTGCTGTCATC	GCATTCAAAACCTTTTAGGGGGTAAAAAGAAAAGAAAAAAAAAGGAACCTGGAGTTAATGATTATAGGTATACTTACCATTCTCTGCATTGCATAAGACAGGCAAAATTTTCTTACCATATTATTTATTCTCAAATGTACCAGAGAGCCCTCACTGCACCGTCTTTGTCAGAGTTAGTAATCTGTATGCTTGCTGTCATC
chr2:228091591:A:T	TTAATTTTTAATGCAATTTTTATATTGCCATAGAAAAAATATAATGAAGATAATTTGTACCAGGAATCACCAAGCTTTTCCCATAAAGAGCCACGTAGTAAATATTTTAGGCTTTGCAAGCCAAGAGGCAAAATGAAGGCTACTATGCAGATACCTATATAACAAGAGAGAAAATAAATATCCACAACATTTGTATTGAT	TTAATTTTTAATGCAATTTTTATATTGCCATAGAAAAAATATAATGAAGATAATTTGTACCAGGAATCACCAAGCTTTTCCCATAAAGAGCCACGTAGTTAATATTTTAGGCTTTGCAAGCCAAGAGGCAAAATGAAGGCTACTATGCAGATACCTATATAACAAGAGAGAAAATAAATATCCACAACATTTGTATTGAT
chr2:228091585:C:T	TCTATCTTAATTTTTAATGCAATTTTTATATTGCCATAGAAAAAATATAATGAAGATAATTTGTACCAGGAATCACCAAGCTTTTCCCATAAAGAGCCACGTAGTAAATATTTTAGGCTTTGCAAGCCAAGAGGCAAAATGAAGGCTACTATGCAGATACCTATATAACAAGAGAGAAAATAAATATCCACAACATTTGT	TCTATCTTAATTTTTAATGCAATTTTTATATTGCCATAGAAAAAATATAATGAAGATAATTTGTACCAGGAATCACCAAGCTTTTCCCATAAAGAGCCATGTAGTAAATATTTTAGGCTTTGCAAGCCAAGAGGCAAAATGAAGGCTACTATGCAGATACCTATATAACAAGAGAGAAAATAAATATCCACAACATTTGT
chr2:228091574:A:G	CGCACCTGGCCTCTATCTTAATTTTTAATGCAATTTTTATATTGCCATAGAAAAAATATAATGAAGATAATTTGTACCAGGAATCACCAAGCTTTTCCCATAAAGAGCCACGTAGTAAATATTTTAGGCTTTGCAAGCCAAGAGGCAAAATGAAGGCTACTATGCAGATACCTATATAACAAGAGAGAAAATAAATATCC	CGCACCTGGCCTCTATCTTAATTTTTAATGCAATTTTTATATTGCCATAGAAAAAATATAATGAAGATAATTTGTACCAGGAATCACCAAGCTTTTCCCGTAAAGAGCCACGTAGTAAATATTTTAGGCTTTGCAAGCCAAGAGGCAAAATGAAGGCTACTATGCAGATACCTATATAACAAGAGAGAAAATAAATATCC
chr2:42111733:G:A	AATTTCAGCATTGTCCACCCTGACAATGATAATACCTCTGCTTGAGCGTGGCAGGTTCCAAGGAGAGAATCCAAGAGGTTTTACCTACCTGGACAGGCCGGGGTACAACCTGGCCAAAGGAGATCCAAGTCAATACCCATGTCTAGAAAGTCACCCTGTGACTCAGGGTCCATTGTGTAGACATCTTGTGAGAAAGGATA	AATTTCAGCATTGTCCACCCTGACAATGATAATACCTCTGCTTGAGCGTGGCAGGTTCCAAGGAGAGAATCCAAGAGGTTTTACCTACCTGGACAGGCCAGGGTACAACCTGGCCAAAGGAGATCCAAGTCAATACCCATGTCTAGAAAGTCACCCTGTGACTCAGGGTCCATTGTGTAGACATCTTGTGAGAAAGGATA
chr2:42109693:T:TAAAG	TTAAGTGGGCTTCACATGTGTGTATGTCCGTGTGCACACCAGAGTGTAAAGGCAAGAGACTGTAGAGATCAAGCTGCCCAAATCGTTCATTTACAAATAAACCAAAGCCCAGTGATATCACCTTGGTTTACCATGATGCCAAGAGGTAAAAATCCATATTATCTTTATAAATAGTATCCATAAAGGTGATGATAAA	TTAAGTGGGCTTCACATGTGTGTATGTCCGTGTGCACACCAGAGTGTAAAGGCAAGAGACTGTAGAGATCAAGCTGCCCAAATCGTTCATTTACAAATAAAGAAACCAAAGCCCAGTGATATCACCTTGGTTTACCATGATGCCAAGAGGTAAAAATCCATATTATCTTTATAAATAGTATCCATAAAGGTGATGATAAA
chr2:42108744:T:A	TACATAAATGAGTAGATGGATGTTCCAATAAACTGCATTTGTAGAAACAGGCCAGTGGGCCATATCTGGCCCACAGGCTATACTTTGCAAACTAACCCCTGCTTTACACCACACAACAAACACTTTCCAATCTTTTTAAGTCTATCATGGTTTGCCTCCAATTGGGATGCCATAATTTTGACCTCAATCAATTTTAGATG	TACATAAATGAGTAGATGGATGTTCCAATAAACTGCATTTGTAGAAACAGGCCAGTGGGCCATATCTGGCCCACAGGCTATACTTTGCAAACTAACCCCAGCTTTACACCACACAACAAACACTTTCCAATCTTTTTAAGTCTATCATGGTTTGCCTCCAATTGGGATGCCATAATTTTGACCTCAATCAATTTTAGATG
chr2:42108276:C:T	ACACATTAACTGACACAAATAAAAGGGTGCACATGCCCTTTGGCAACCTTTATTGTTTATTTTCTCTTTAGCCTCATTGGAGAAAAAAATCAACTTTCTCCGTCTTCTCTCTTTTGCCAAATATTACAAAACAGACCTAATAACACTTTGCATTTGCATAACTCTTTAGATCTTAATGTACATTTTCACACTCATTTCAT	ACACATTAACTGACACAAATAAAAGGGTGCACATGCCCTTTGGCAACCTTTATTGTTTATTTTCTCTTTAGCCTCATTGGAGAAAAAAATCAACTTTCTTCGTCTTCTCTCTTTTGCCAAATATTACAAAACAGACCTAATAACACTTTGCATTTGCATAACTCTTTAGATCTTAATGTACATTTTCACACTCATTTCAT
chr2:42112089:C:A	CATCCTACACTGCACAGGGTGGTCCCCACAACGAAGACTAACTCAGCCCCAAATGCCAATTGTGGTAAGGGTGAGAAACCCTGAGAAACACAGAGGCACCGAAAGCCCTGCATGGGCAGGCCCCTGCCCACCTGCCCAGCCTTATTTTGCCCCACGCCCCCTATTCTCTAAACCCCAAGTGCGTAGATACCTTCCAGTTC	CATCCTACACTGCACAGGGTGGTCCCCACAACGAAGACTAACTCAGCCCCAAATGCCAATTGTGGTAAGGGTGAGAAACCCTGAGAAACACAGAGGCACAGAAAGCCCTGCATGGGCAGGCCCCTGCCCACCTGCCCAGCCTTATTTTGCCCCACGCCCCCTATTCTCTAAACCCCAAGTGCGTAGATACCTTCCAGTTC
chr2:42112302:T:C	GTTCCCTCAGCATATCCAACCCCTCTGCCTGCCAGGCTCTTCCTTGGCATGCCTAGTTAACACCTTCTTATTCCCTAGAGCTCACCTCAATACATACTTTCTTGAGATGCCTTCCCATCAAGACTAAGTCGAATCCCCCATTCTATGCTGTCTCCCCTTTATTCTTTCTTTTTTTCCAGGGCTTTTAAAGTATCTTCATG	GTTCCCTCAGCATATCCAACCCCTCTGCCTGCCAGGCTCTTCCTTGGCATGCCTAGTTAACACCTTCTTATTCCCTAGAGCTCACCTCAATACATACTTCCTTGAGATGCCTTCCCATCAAGACTAAGTCGAATCCCCCATTCTATGCTGTCTCCCCTTTATTCTTTCTTTTTTTCCAGGGCTTTTAAAGTATCTTCATG
chr2:42109986:T:C	GCTGGAGTGCAGTGGTGCGATCTCGGCTCACTGCAACCTCCACCTTCTGGGTTCAAGTGATTCTCATGCCTCAGCCTGTGAGTCTCATGCCTCAGCCTCTCAAGTATCTGGGATTACAGGCACACGCCACCACACCCAGCTGGTTTTTTAATTTTTTTTTTAGTAGAGACAGGTTCTCACCATGTTGGCCAGGCTAGTCT	GCTGGAGTGCAGTGGTGCGATCTCGGCTCACTGCAACCTCCACCTTCTGGGTTCAAGTGATTCTCATGCCTCAGCCTGTGAGTCTCATGCCTCAGCCTCCCAAGTATCTGGGATTACAGGCACACGCCACCACACCCAGCTGGTTTTTTAATTTTTTTTTTAGTAGAGACAGGTTCTCACCATGTTGGCCAGGCTAGTCT
chr2:42109809:A:G	ATATCACCTTGGTTTACCATGATGCCAAGAGGTAAAAATCCATATTATCTTTATAAATAGTATCCATAAAGGTGATGATAAACTTGATCAATGAAACAGATATTTGTAACTATAAAGCTTTCTTTGGATTTTTTGTTTTGTTTGTTTTTTGAGAAGGAGTCTTGCTCGGTTGCCCATGCTGGAGTGCAGTGGTGCGATCT	ATATCACCTTGGTTTACCATGATGCCAAGAGGTAAAAATCCATATTATCTTTATAAATAGTATCCATAAAGGTGATGATAAACTTGATCAATGAAACAGGTATTTGTAACTATAAAGCTTTCTTTGGATTTTTTGTTTTGTTTGTTTTTTGAGAAGGAGTCTTGCTCGGTTGCCCATGCTGGAGTGCAGTGGTGCGATCT
chr2:42110060:T:G	CCTGTGAGTCTCATGCCTCAGCCTCTCAAGTATCTGGGATTACAGGCACACGCCACCACACCCAGCTGGTTTTTTAATTTTTTTTTTAGTAGAGACAGGTTCTCACCATGTTGGCCAGGCTAGTCTCAAACTCCTGACCTCAGGTGATCAACCCACCTCAGCCTCCCAAAGTGCTGGGATTACAGGCATGAGCCACAGCA	CCTGTGAGTCTCATGCCTCAGCCTCTCAAGTATCTGGGATTACAGGCACACGCCACCACACCCAGCTGGTTTTTTAATTTTTTTTTTAGTAGAGACAGGGTCTCACCATGTTGGCCAGGCTAGTCTCAAACTCCTGACCTCAGGTGATCAACCCACCTCAGCCTCCCAAAGTGCTGGGATTACAGGCATGAGCCACAGCA
chr2:42110066:C:A	AGTCTCATGCCTCAGCCTCTCAAGTATCTGGGATTACAGGCACACGCCACCACACCCAGCTGGTTTTTTAATTTTTTTTTTAGTAGAGACAGGTTCTCACCATGTTGGCCAGGCTAGTCTCAAACTCCTGACCTCAGGTGATCAACCCACCTCAGCCTCCCAAAGTGCTGGGATTACAGGCATGAGCCACAGCACCCGGA	AGTCTCATGCCTCAGCCTCTCAAGTATCTGGGATTACAGGCACACGCCACCACACCCAGCTGGTTTTTTAATTTTTTTTTTAGTAGAGACAGGTTCTCAACATGTTGGCCAGGCTAGTCTCAAACTCCTGACCTCAGGTGATCAACCCACCTCAGCCTCCCAAAGTGCTGGGATTACAGGCATGAGCCACAGCACCCGGA
chr2:42110157:A:G	GGTTCTCACCATGTTGGCCAGGCTAGTCTCAAACTCCTGACCTCAGGTGATCAACCCACCTCAGCCTCCCAAAGTGCTGGGATTACAGGCATGAGCCACAGCACCCGGACGAATATCAACATAATTTAAATAAGGGGCAGAGAATATGTCCATCCCAGCACAGCCCAAAAGCCATACATGAGATCAACTTTTTCAGAAAT	GGTTCTCACCATGTTGGCCAGGCTAGTCTCAAACTCCTGACCTCAGGTGATCAACCCACCTCAGCCTCCCAAAGTGCTGGGATTACAGGCATGAGCCACGGCACCCGGACGAATATCAACATAATTTAAATAAGGGGCAGAGAATATGTCCATCCCAGCACAGCCCAAAAGCCATACATGAGATCAACTTTTTCAGAAAT
chr2:42109700:A:G	TGGGCTTCACATGTGTGTATGTCCGTGTGCACACCAGAGTGTAAAGGCAAGAGACTGTAGAGATCAAGCTGCCCAAATCGTTCATTTACAAATAAACCAAAGCCCAGTGATATCACCTTGGTTTACCATGATGCCAAGAGGTAAAAATCCATATTATCTTTATAAATAGTATCCATAAAGGTGATGATAAACTTGATCAA	TGGGCTTCACATGTGTGTATGTCCGTGTGCACACCAGAGTGTAAAGGCAAGAGACTGTAGAGATCAAGCTGCCCAAATCGTTCATTTACAAATAAACCAGAGCCCAGTGATATCACCTTGGTTTACCATGATGCCAAGAGGTAAAAATCCATATTATCTTTATAAATAGTATCCATAAAGGTGATGATAAACTTGATCAA
chr2:42108952:C:T	TTTCTCTCCTCTTTACTTCTTATGCATCCGGATTGCTGCGACAATGACCAACTTGGCTTCCCACACCCACTTGGTTCTTCCTACACTGTGGCAAAGTTTCCTCTCATACGTGTGAATGTGCTCAGCTAAGCCCATTCTTCCTCCGCTGGGTCCTTCTTTACCCGCATATGAGATCAGTACCGACAGACCTTGTGGGGAGG	TTTCTCTCCTCTTTACTTCTTATGCATCCGGATTGCTGCGACAATGACCAACTTGGCTTCCCACACCCACTTGGTTCTTCCTACACTGTGGCAAAGTTTTCTCTCATACGTGTGAATGTGCTCAGCTAAGCCCATTCTTCCTCCGCTGGGTCCTTCTTTACCCGCATATGAGATCAGTACCGACAGACCTTGTGGGGAGG
chr2:42110774:G:A	TCAACTGTGAAAAAGGGATAATCATTTAACAGGAGAGACAGGCAACTAGAAGTTAGTTATGACCTGGACAGAGTGCTCTGGCCCCCTACCCAGAGCCACGGTCTGCCCCAAATAATCTCCAGGCTAAGAGACAAAGTGGCTTTTCGGAGCAGGCTTTCCTCTGCGGGGGTGGCCTCCAGGCAGGACACAGGCCGTCTGGA	TCAACTGTGAAAAAGGGATAATCATTTAACAGGAGAGACAGGCAACTAGAAGTTAGTTATGACCTGGACAGAGTGCTCTGGCCCCCTACCCAGAGCCACAGTCTGCCCCAAATAATCTCCAGGCTAAGAGACAAAGTGGCTTTTCGGAGCAGGCTTTCCTCTGCGGGGGTGGCCTCCAGGCAGGACACAGGCCGTCTGGA
chr2:42113769:C:A	AAAACACACCAAACAGAACACAGCGAGGTTTCTAAACAGAGATTTAAGGTGCTTGCACAGTATCCTGAAAAAAGAAAATCTAAGCCTGAAAAAAGTAGACCAAATGCAAATAATAACCTAAATAATAAAGAAAACACTGAAGCTGTCTCCTGCAGCTTTCTGCCATGAAATGATTCGTCCTGAGAAAGGACTAGGAATGT	AAAACACACCAAACAGAACACAGCGAGGTTTCTAAACAGAGATTTAAGGTGCTTGCACAGTATCCTGAAAAAAGAAAATCTAAGCCTGAAAAAAGTAGAACAAATGCAAATAATAACCTAAATAATAAAGAAAACACTGAAGCTGTCTCCTGCAGCTTTCTGCCATGAAATGATTCGTCCTGAGAAAGGACTAGGAATGT
chr2:42115287:T:C	AGGCCTTCAAGTGACTGGATGAGGCTCATCCACATTATGGGTGGTAATCTGCTCTACTCAATGCTAACTGATTTGAATGTTAATCACACCTTTAAAAAATTGTCTTCACAGCAACACCTAGCTAGGTGTTTGACCAAAAACTGGGTACCATGGCCTAGCCAAGTTGATGCATAAAATTAGCCCTCACAACCTAGTGTTTG	AGGCCTTCAAGTGACTGGATGAGGCTCATCCACATTATGGGTGGTAATCTGCTCTACTCAATGCTAACTGATTTGAATGTTAATCACACCTTTAAAAAACTGTCTTCACAGCAACACCTAGCTAGGTGTTTGACCAAAAACTGGGTACCATGGCCTAGCCAAGTTGATGCATAAAATTAGCCCTCACAACCTAGTGTTTG
chr5:130134542:T:C	TCAAAATTTTCTGCTCTCACCATTTGTTTTTTATCCCCGGACCACAATTTCAGCAGTATAAAGTTTTCTCCCAGAAGACACTAAAATACGCTAAAACCATATACTAACTAAATTAATCCCAGAACTACTTAGGAATTAATACTAAAAATTTATTCTCTATTCTATTTCTTAGGCCAAATTATTTTTCAGTCTTGTCCAAC	TCAAAATTTTCTGCTCTCACCATTTGTTTTTTATCCCCGGACCACAATTTCAGCAGTATAAAGTTTTCTCCCAGAAGACACTAAAATACGCTAAAACCACATACTAACTAAATTAATCCCAGAACTACTTAGGAATTAATACTAAAAATTTATTCTCTATTCTATTTCTTAGGCCAAATTATTTTTCAGTCTTGTCCAAC
chr5:130144444:T:G	ATAATTTATGGTGCATCCATATTTATTATCTATTACATATAACATTAAAATATGGCGCATCCATATTTATTAACTATTACATACATAACAATAGTTGCATTCCATTGTAACAATTTTAAGTAAGCAGTGGCTTAAACAAATGGCTAGAATTACGTCAAATTGAGGCAGTATAGATAGTCAAGGAAGTGACCATGTTCTCG	ATAATTTATGGTGCATCCATATTTATTATCTATTACATATAACATTAAAATATGGCGCATCCATATTTATTAACTATTACATACATAACAATAGTTGCAGTCCATTGTAACAATTTTAAGTAAGCAGTGGCTTAAACAAATGGCTAGAATTACGTCAAATTGAGGCAGTATAGATAGTCAAGGAAGTGACCATGTTCTCG
chr5:130049981:C:T	AACAAATTAAAAATTATTTTTACTTTGTTCTGAATGGAATCTTAGATATGGAGCTTTATTTACACTGAATCCTAAGGAAGCTTCCAAAGGAACTGACCACAGAAGCTCCAAATTTCTACCTGAGAAGGGTTTAGTGGTCAATATGTGGTTGGAAGAGGTCTTTGAAGTTGAGCTTGCAAAGTACTCTACATAAGATCAAG	AACAAATTAAAAATTATTTTTACTTTGTTCTGAATGGAATCTTAGATATGGAGCTTTATTTACACTGAATCCTAAGGAAGCTTCCAAAGGAACTGACCATAGAAGCTCCAAATTTCTACCTGAGAAGGGTTTAGTGGTCAATATGTGGTTGGAAGAGGTCTTTGAAGTTGAGCTTGCAAAGTACTCTACATAAGATCAAG
chr5:130139674:T:G	TTAGGAAATAGAAAATATGACAGAATACTAGGTCAGAATACACACAGTGGAGTAGTGGGAGAATTGGCTGAAGAGGTAACCTGAGGTGCTAGCATAAACTGCTTTGAATGCCAAACACTTTTGAATTTAATTTTTTAAGCAACTGAACACAGAGCATAGGATAGTAAAAATAGTCTAATATATTTTAGGGAGATAGTTCT	TTAGGAAATAGAAAATATGACAGAATACTAGGTCAGAATACACACAGTGGAGTAGTGGGAGAATTGGCTGAAGAGGTAACCTGAGGTGCTAGCATAAACGGCTTTGAATGCCAAACACTTTTGAATTTAATTTTTTAAGCAACTGAACACAGAGCATAGGATAGTAAAAATAGTCTAATATATTTTAGGGAGATAGTTCT
chr7:962361:T:G	GCCAGTTTCCACCGCATGGAGTTCAGGACACCATCAACACCCTTCCTGGAGGCTTTGCCTCTTGCGAAAGTGACCCCCCAGGGCCCCCGGCTTTGCTTCTACGTGGTGGACCAGTGGCTCACCCAGATGGGTTTTTTCCCTTTTTATTACAGGAAAATAGCCCGGGTGGTGTTCACGCCCCCGCCCACACCCCCGCCCAC	GCCAGTTTCCACCGCATGGAGTTCAGGACACCATCAACACCCTTCCTGGAGGCTTTGCCTCTTGCGAAAGTGACCCCCCAGGGCCCCCGGCTTTGCTTCGACGTGGTGGACCAGTGGCTCACCCAGATGGGTTTTTTCCCTTTTTATTACAGGAAAATAGCCCGGGTGGTGTTCACGCCCCCGCCCACACCCCCGCCCAC
chr7:964780:C:T	CCAGCCTCGGCCTTCTCAGTGGCGATGTGGGGATTGCAGCTGGACCTGTCTCCAGGCTCACGGGAGGCTCATCAAGAAAACGCCTGCCAAGCACCTGGACGGGGGCCTCGTGACCCCAATAACAAATCAACATGCAGCCAAAGAAACTGAGTCGCTCGTGGCCTGAACACACCTCCAGCCCCTGCTCCCCGAAGACCCCG	CCAGCCTCGGCCTTCTCAGTGGCGATGTGGGGATTGCAGCTGGACCTGTCTCCAGGCTCACGGGAGGCTCATCAAGAAAACGCCTGCCAAGCACCTGGATGGGGGCCTCGTGACCCCAATAACAAATCAACATGCAGCCAAAGAAACTGAGTCGCTCGTGGCCTGAACACACCTCCAGCCCCTGCTCCCCGAAGACCCCG
chr7:962371:A:G	ACCGCATGGAGTTCAGGACACCATCAACACCCTTCCTGGAGGCTTTGCCTCTTGCGAAAGTGACCCCCCAGGGCCCCCGGCTTTGCTTCTACGTGGTGGACCAGTGGCTCACCCAGATGGGTTTTTTCCCTTTTTATTACAGGAAAATAGCCCGGGTGGTGTTCACGCCCCCGCCCACACCCCCGCCCACGCACCTGCCT	ACCGCATGGAGTTCAGGACACCATCAACACCCTTCCTGGAGGCTTTGCCTCTTGCGAAAGTGACCCCCCAGGGCCCCCGGCTTTGCTTCTACGTGGTGGGCCAGTGGCTCACCCAGATGGGTTTTTTCCCTTTTTATTACAGGAAAATAGCCCGGGTGGTGTTCACGCCCCCGCCCACACCCCCGCCCACGCACCTGCCT
chr7:962323:T:C	GAGGGTCCACTCCTGAGTGTGCCTTCTGCCCGAGTTCTGCCAGTTTCCACCGCATGGAGTTCAGGACACCATCAACACCCTTCCTGGAGGCTTTGCCTCTTGCGAAAGTGACCCCCCAGGGCCCCCGGCTTTGCTTCTACGTGGTGGACCAGTGGCTCACCCAGATGGGTTTTTTCCCTTTTTATTACAGGAAAATAGCC	GAGGGTCCACTCCTGAGTGTGCCTTCTGCCCGAGTTCTGCCAGTTTCCACCGCATGGAGTTCAGGACACCATCAACACCCTTCCTGGAGGCTTTGCCTCCTGCGAAAGTGACCCCCCAGGGCCCCCGGCTTTGCTTCTACGTGGTGGACCAGTGGCTCACCCAGATGGGTTTTTTCCCTTTTTATTACAGGAAAATAGCC
chr7:959355:G:A	AGACATGAAGAGAGAGTAAGAGAAACAGAGACACAGAGAGATAAAGAGAGACAGAAGGAGGGAGAGAGAGAGAGATAAAGACAGGGGAGAAAGAGACAGGTGGGGGTGGGTGGGAGAGACGGGGAGAGGGAGGGAGATGGGGGGGAAGGGGGGAGAGGGAGGGAGATGGGGGAGGGAGGGAGATGGGGGGAGGGAGGGAG	AGACATGAAGAGAGAGTAAGAGAAACAGAGACACAGAGAGATAAAGAGAGACAGAAGGAGGGAGAGAGAGAGAGATAAAGACAGGGGAGAAAGAGACAGATGGGGGTGGGTGGGAGAGACGGGGAGAGGGAGGGAGATGGGGGGGAAGGGGGGAGAGGGAGGGAGATGGGGGAGGGAGGGAGATGGGGGGAGGGAGGGAG
chr7:965642:C:T	ACCCAGTGGGCCAACACGTCTTTCCCCTGTGACAGGTACGAGGGGGTCGGTGCGAACAGTCAGGCTGGGCCCTGTGTGGTTGTCACCTCTCATTCCCACCGTCCGGGCAGATGGGGAGACTGAGGCTTGGAGGGGCGGGTGTTGGTGAAGGCGGCTGATGTGATACCGAGCAGGCCTCATTCCCTCTCTCCACAACCTCC	ACCCAGTGGGCCAACACGTCTTTCCCCTGTGACAGGTACGAGGGGGTCGGTGCGAACAGTCAGGCTGGGCCCTGTGTGGTTGTCACCTCTCATTCCCACTGTCCGGGCAGATGGGGAGACTGAGGCTTGGAGGGGCGGGTGTTGGTGAAGGCGGCTGATGTGATACCGAGCAGGCCTCATTCCCTCTCTCCACAACCTCC
chr7:964697:C:T	GGCCTCAGAATGAGAGTACGGGGGGCCAGGGCGCCAGGCCTGCCCGGGTGGGAAGGGAGAGGTGCATGCACGGGGCTGAGTCGCCAGCCTCGGCCTTCTCAGTGGCGATGTGGGGATTGCAGCTGGACCTGTCTCCAGGCTCACGGGAGGCTCATCAAGAAAACGCCTGCCAAGCACCTGGACGGGGGCCTCGTGACCCC	GGCCTCAGAATGAGAGTACGGGGGGCCAGGGCGCCAGGCCTGCCCGGGTGGGAAGGGAGAGGTGCATGCACGGGGCTGAGTCGCCAGCCTCGGCCTTCTTAGTGGCGATGTGGGGATTGCAGCTGGACCTGTCTCCAGGCTCACGGGAGGCTCATCAAGAAAACGCCTGCCAAGCACCTGGACGGGGGCCTCGTGACCCC
chr7:960670:T:C	ACGTGAACAGCCTTGGAGACTGGGCGGGAATCCTCGCCCACAGGATCTGATGGGTGATGGGTCCCAGCTGGGTCTCTGGCCCCTGGCCCCAGGTGTGTGTGTGTCCCCCACCTGCTACAACGATCACCCCAAAATTCGGTCCCCGAAAGCAACAGAAATGTATCATCTCGGTCACGGAGGCCAAACGTCTGAGATCAAGG	ACGTGAACAGCCTTGGAGACTGGGCGGGAATCCTCGCCCACAGGATCTGATGGGTGATGGGTCCCAGCTGGGTCTCTGGCCCCTGGCCCCAGGTGTGTGCGTGTCCCCCACCTGCTACAACGATCACCCCAAAATTCGGTCCCCGAAAGCAACAGAAATGTATCATCTCGGTCACGGAGGCCAAACGTCTGAGATCAAGG
chr7:958890:C:T	AGGCAGGCCTAGGGGAGGTGGAGGCCGCAGGCCGGGGCCGCACCCTCCCCACCTGCAGCACAGTGTTGCCACACAGAGGACGCCCTCACGCCCCTCACCCGGGCCTTCAGGTCCTGCCCACACTGCTGGAGACAGGGGTCCCTGCAGGCCACCCCCGAATGGAAGTGCGTGGCCACCACCAGCAGAGGAGGGGCCAGCCA	AGGCAGGCCTAGGGGAGGTGGAGGCCGCAGGCCGGGGCCGCACCCTCCCCACCTGCAGCACAGTGTTGCCACACAGAGGACGCCCTCACGCCCCTCACCTGGGCCTTCAGGTCCTGCCCACACTGCTGGAGACAGGGGTCCCTGCAGGCCACCCCCGAATGGAAGTGCGTGGCCACCACCAGCAGAGGAGGGGCCAGCCA
chr7:963539:G:C	AGCTTTCCCCTGAAGACCTTCAACTCAGACCCGGGCTTGTCCAGGCTGCACGGAGGCCGTGGGCACCAGCGCTGCTGGGGCTGGGAGAATCTTGGTGGGGGCAGACGTGGGAGGAAGGTGGACGAGTCCCCTGCCCACCTCGCCAGGCTGGACGTTTGGGCCCCACGAGCCACAGAGCCGGACCACAAAATGGCAGGATG	AGCTTTCCCCTGAAGACCTTCAACTCAGACCCGGGCTTGTCCAGGCTGCACGGAGGCCGTGGGCACCAGCGCTGCTGGGGCTGGGAGAATCTTGGTGGGCGCAGACGTGGGAGGAAGGTGGACGAGTCCCCTGCCCACCTCGCCAGGCTGGACGTTTGGGCCCCACGAGCCACAGAGCCGGACCACAAAATGGCAGGATG
chr7:968804:C:T	AGATCACGAGGTCAGGAGTTCAAGACCAGCCTGGGCAACACGGTGAGACCCCGTCTCTACTGAAAATACAAAAATTAGCCGGGCGTGGTGGTGCACGCCCGTAATCCCAGCTACTCGGGAGGCTGAGGCAGGAGAATCGCTTGAACCCGGGAGGCAGAGGTTGCAGTGAGCAGAGATCGTGCCACAGCACTCCAGCGTGG	AGATCACGAGGTCAGGAGTTCAAGACCAGCCTGGGCAACACGGTGAGACCCCGTCTCTACTGAAAATACAAAAATTAGCCGGGCGTGGTGGTGCACGCCTGTAATCCCAGCTACTCGGGAGGCTGAGGCAGGAGAATCGCTTGAACCCGGGAGGCAGAGGTTGCAGTGAGCAGAGATCGTGCCACAGCACTCCAGCGTGG
chr7:962712:T:C	CGTGGTTGCAGATTAGTTAAGATGAGGCCACAGGAGCAGGGTGGCCCCCAATCCAACGTGCCCGGTGTCCTTAGGAAGGGGAATTAGGACACAGACAGGTACGCAGGGCCCACGATGTGAGGAAGCACCCCGGAGAGGCCTCGGGAGAAGCAGCCTTGAGCCTCCAGCCTCCAGAGCTGGAAGAAAGTAGATTTCTGTTG	CGTGGTTGCAGATTAGTTAAGATGAGGCCACAGGAGCAGGGTGGCCCCCAATCCAACGTGCCCGGTGTCCTTAGGAAGGGGAATTAGGACACAGACAGGCACGCAGGGCCCACGATGTGAGGAAGCACCCCGGAGAGGCCTCGGGAGAAGCAGCCTTGAGCCTCCAGCCTCCAGAGCTGGAAGAAAGTAGATTTCTGTTG
chr7:962213:C:T	CCAGCCCAAGATGCCATGGGAGACCCCTCCCCGCTTTCCCCAGGACGGGTCCAGTGGCCACTGTGACCCCCATAGCGGGTGCTGTTCACACAGCTGGCACGTCCATCCCTGAGGGTCCACTCCTGAGTGTGCCTTCTGCCCGAGTTCTGCCAGTTTCCACCGCATGGAGTTCAGGACACCATCAACACCCTTCCTGGAGG	CCAGCCCAAGATGCCATGGGAGACCCCTCCCCGCTTTCCCCAGGACGGGTCCAGTGGCCACTGTGACCCCCATAGCGGGTGCTGTTCACACAGCTGGCATGTCCATCCCTGAGGGTCCACTCCTGAGTGTGCCTTCTGCCCGAGTTCTGCCAGTTTCCACCGCATGGAGTTCAGGACACCATCAACACCCTTCCTGGAGG
chr7:960450:C:T	GGCACCCACTGAGCCCAGACATCCCTGCCCAGAGCCACCCACCACGGCCTCCCCATCCACCGTGACTCACTCGAGTGAAGCCAATACCATTGCAGAAACCACGACCCACACACAGGCCCGGCACGGCCCAGGTGCACAGGCAGCCGCCCCAGCCTTTTCCACTCCCAGGGAATTACGCGGCAAAGAACAAATAGGAACCC	GGCACCCACTGAGCCCAGACATCCCTGCCCAGAGCCACCCACCACGGCCTCCCCATCCACCGTGACTCACTCGAGTGAAGCCAATACCATTGCAGAAACTACGACCCACACACAGGCCCGGCACGGCCCAGGTGCACAGGCAGCCGCCCCAGCCTTTTCCACTCCCAGGGAATTACGCGGCAAAGAACAAATAGGAACCC
chr7:968785:G:A	TCAGGAGGCAGAGGTGGGCAGATCACGAGGTCAGGAGTTCAAGACCAGCCTGGGCAACACGGTGAGACCCCGTCTCTACTGAAAATACAAAAATTAGCCGGGCGTGGTGGTGCACGCCCGTAATCCCAGCTACTCGGGAGGCTGAGGCAGGAGAATCGCTTGAACCCGGGAGGCAGAGGTTGCAGTGAGCAGAGATCGTG	TCAGGAGGCAGAGGTGGGCAGATCACGAGGTCAGGAGTTCAAGACCAGCCTGGGCAACACGGTGAGACCCCGTCTCTACTGAAAATACAAAAATTAGCCAGGCGTGGTGGTGCACGCCCGTAATCCCAGCTACTCGGGAGGCTGAGGCAGGAGAATCGCTTGAACCCGGGAGGCAGAGGTTGCAGTGAGCAGAGATCGTG
chr8:144543265:T:C	GTCAGGAGTGAGGAAAACATTTTGGAATGTTTCCACGGTGTTGTGAATGTAGTTAGCTATTGAACTAAGTGCCATTTTGACGCTTAAAAATGGTCAAAATTTATGTTATATATATTTTACCACAATTAAAAAGTAACACAGTATATACCAAAAACTATTGAATTGTACACTAAAATGGGTGAATTATGTGGTACGTGAAT	GTCAGGAGTGAGGAAAACATTTTGGAATGTTTCCACGGTGTTGTGAATGTAGTTAGCTATTGAACTAAGTGCCATTTTGACGCTTAAAAATGGTCAAAACTTATGTTATATATATTTTACCACAATTAAAAAGTAACACAGTATATACCAAAAACTATTGAATTGTACACTAAAATGGGTGAATTATGTGGTACGTGAAT
chr9:134006481:T:G	AGTCCTTCTTCCAGAGGCACCCACTATGTTGTGTTGAGTAGATAGCCTTCCATACTTTTCTGGATGTTATACAAATAGTCTATGGGTAGCTGCTTTTTTTTTGTTGTTGTTTTTATGTAAAATGTGATCATACGCTATGCGCTGTTCCCCACCTTTTTCAGTCCATTCCATAAAAACAGCTCAAGGGAAAAGAGTTAGTG	AGTCCTTCTTCCAGAGGCACCCACTATGTTGTGTTGAGTAGATAGCCTTCCATACTTTTCTGGATGTTATACAAATAGTCTATGGGTAGCTGCTTTTTTGTTGTTGTTGTTTTTATGTAAAATGTGATCATACGCTATGCGCTGTTCCCCACCTTTTTCAGTCCATTCCATAAAAACAGCTCAAGGGAAAAGAGTTAGTG
chr9:134004912:A:C	GAAACAGTGAAAGTATGTGCAACTCTTCCTTCCACGGTAGCAGTAACCTCTGGTGAGTAATAAAGGCTTTCACACTGTAGCATACAATCATGGTCATCTACTTAAGAATTGATTTCTAGAAGTGAAAGTGGATAGCTTTTTGTGTTTTGGTTTTTTTTTTCATGACGAGGGAGGTTAAGGATGGAAGGTATTCTTTTTTG	GAAACAGTGAAAGTATGTGCAACTCTTCCTTCCACGGTAGCAGTAACCTCTGGTGAGTAATAAAGGCTTTCACACTGTAGCATACAATCATGGTCATCTCCTTAAGAATTGATTTCTAGAAGTGAAAGTGGATAGCTTTTTGTGTTTTGGTTTTTTTTTTCATGACGAGGGAGGTTAAGGATGGAAGGTATTCTTTTTTG
chr9:134011922:C:A	TTAGCACTTCCTTCGCTTCTGTTCTTTTAGGATCCAACCCCTGTCTGTGGAAACATACCATGCAGTTAACCTCCAACTGGAGTATGCCTGATGTGTAGGCGGCTTTTTCTGCCTTGTCCTGTTTTGTCATCTTTGTTTTATTCCTGTTGCTTGAAACAACTTCTATACAATTTAATGATAATCCATCCTCAGTTATGAAA	TTAGCACTTCCTTCGCTTCTGTTCTTTTAGGATCCAACCCCTGTCTGTGGAAACATACCATGCAGTTAACCTCCAACTGGAGTATGCCTGATGTGTAGGAGGCTTTTTCTGCCTTGTCCTGTTTTGTCATCTTTGTTTTATTCCTGTTGCTTGAAACAACTTCTATACAATTTAATGATAATCCATCCTCAGTTATGAAA
chr9:134011624:G:A	TCAAGCAATTTTGTGCCTCAGCCTCCCAAGTAGCTGGGACTGTAGGCGCGGGCCACCACACCTGGCTGATTTTTATATTTTTAGTAGTGACTGGGTTTCGCCATGTTGGCCAGGCTGGTCACAAACTCCTGATGGTACTTTTCTGAAAAAGATTTTGGAGGGAATTAACTATATGTGGTTAAGGTATACATGATCTCACA	TCAAGCAATTTTGTGCCTCAGCCTCCCAAGTAGCTGGGACTGTAGGCGCGGGCCACCACACCTGGCTGATTTTTATATTTTTAGTAGTGACTGGGTTTCACCATGTTGGCCAGGCTGGTCACAAACTCCTGATGGTACTTTTCTGAAAAAGATTTTGGAGGGAATTAACTATATGTGGTTAAGGTATACATGATCTCACA
chr9:134009149:A:G	ATGCTGCACCATGGGCCAGGGGTCTAAAATTGGAGTGTCCACAGCATGTTCTACTGTTATGAGGTTAAAAAAAAAATGATTTTGCTTAAGCTATAAACTATGAGTCTTGGTTAACTCGATAAATTTTAGAAAAGCAAGACAGTATCTTGATTTTTAAAATTATTTCATTTGCTCTCGAATATTTAATGCCAACAGTGTGC	ATGCTGCACCATGGGCCAGGGGTCTAAAATTGGAGTGTCCACAGCATGTTCTACTGTTATGAGGTTAAAAAAAAAATGATTTTGCTTAAGCTATAAACTGTGAGTCTTGGTTAACTCGATAAATTTTAGAAAAGCAAGACAGTATCTTGATTTTTAAAATTATTTCATTTGCTCTCGAATATTTAATGCCAACAGTGTGC
chr9:134011980:A:T	CATGCAGTTAACCTCCAACTGGAGTATGCCTGATGTGTAGGCGGCTTTTTCTGCCTTGTCCTGTTTTGTCATCTTTGTTTTATTCCTGTTGCTTGAAACAACTTCTATACAATTTAATGATAATCCATCCTCAGTTATGAAAGAAAAACATGCAGATGACACTAAATTGTGATTCACCAGAAGTACTTTCTGTTTGACTT	CATGCAGTTAACCTCCAACTGGAGTATGCCTGATGTGTAGGCGGCTTTTTCTGCCTTGTCCTGTTTTGTCATCTTTGTTTTATTCCTGTTGCTTGAAACTACTTCTATACAATTTAATGATAATCCATCCTCAGTTATGAAAGAAAAACATGCAGATGACACTAAATTGTGATTCACCAGAAGTACTTTCTGTTTGACTT
chr9:134016280:C:T	ACACATAGTGATTATCTTTACCAGCCTGGTCTGTCTTAGGAAGGCACACACTAATCTTTTTTTTAAACATGCATGTACATATTTGCCTTCCCCTACCCTCAAGCTTTATTCTGCAGCCATTACTTTACTTCGGAGATGAAGGAAGGTCAACCAGATGATTTGCATCCAGTCGTTTACCAACAGTTTTCTAAGACCCTATA	ACACATAGTGATTATCTTTACCAGCCTGGTCTGTCTTAGGAAGGCACACACTAATCTTTTTTTTAAACATGCATGTACATATTTGCCTTCCCCTACCCTTAAGCTTTATTCTGCAGCCATTACTTTACTTCGGAGATGAAGGAAGGTCAACCAGATGATTTGCATCCAGTCGTTTACCAACAGTTTTCTAAGACCCTATA
chr9:134011584:A:G	TGGTGCAATTTCAGCTTACTGCAACCTCTGCCTTCCAAGTTCAAGCAATTTTGTGCCTCAGCCTCCCAAGTAGCTGGGACTGTAGGCGCGGGCCACCACACCTGGCTGATTTTTATATTTTTAGTAGTGACTGGGTTTCGCCATGTTGGCCAGGCTGGTCACAAACTCCTGATGGTACTTTTCTGAAAAAGATTTTGGAG	TGGTGCAATTTCAGCTTACTGCAACCTCTGCCTTCCAAGTTCAAGCAATTTTGTGCCTCAGCCTCCCAAGTAGCTGGGACTGTAGGCGCGGGCCACCACGCCTGGCTGATTTTTATATTTTTAGTAGTGACTGGGTTTCGCCATGTTGGCCAGGCTGGTCACAAACTCCTGATGGTACTTTTCTGAAAAAGATTTTGGAG
chr9:134014000:A:G	AGCCTGTTTTTCTTTGTTGGTCTTTAAGCACTATTCCCCTGTGATTCATGCTTCCCAGTCTGGTCAACACTGAAAGTTAGGCAAAATGTTAGTGATTTTAAAAACCAAGAGTCATTTGTTGGAAGGAACAGAGCCTATCCAAGCACACTTAAGCAAAAAGGGAGTTTACTAGAAAGACTTAGTAGTTTCTCAAGGAATCT	AGCCTGTTTTTCTTTGTTGGTCTTTAAGCACTATTCCCCTGTGATTCATGCTTCCCAGTCTGGTCAACACTGAAAGTTAGGCAAAATGTTAGTGATTTTGAAAACCAAGAGTCATTTGTTGGAAGGAACAGAGCCTATCCAAGCACACTTAAGCAAAAAGGGAGTTTACTAGAAAGACTTAGTAGTTTCTCAAGGAATCT
chr9:134015781:A:G	TCAGAGCTACTGCGGGACTGATGGAGCTTCTAGGCAGGGCCCAGCAGGGTGGTGGCGATCTGATAGCGGCAGGAACTCTCTTTAAATAGCTGGTGCACGAAAGGCTGTTCAGATATAAAATCAGAACAAACTAACTTGAGCTGCTATTCAGATGAGTCCCTTAAACCCTCTTCATGTTGAGGGCAGTCTTTGCCTTCTGG	TCAGAGCTACTGCGGGACTGATGGAGCTTCTAGGCAGGGCCCAGCAGGGTGGTGGCGATCTGATAGCGGCAGGAACTCTCTTTAAATAGCTGGTGCACGGAAGGCTGTTCAGATATAAAATCAGAACAAACTAACTTGAGCTGCTATTCAGATGAGTCCCTTAAACCCTCTTCATGTTGAGGGCAGTCTTTGCCTTCTGG
chr9:134012535:T:C	GTCTAGGGGTGGCTGCTTTTGGATGAGGCTAGAGTTCAGCCATCTGATTTGCTGCTCTAGAACTATCTTAGATTGACCTCAGTAATAATTTCTTATTAGTACAAGTATTTCATATGTTCACACATTAAAAATGCAATTTTATTTTTACTTTCTATCAGAATAATTTATGTTCATGTTTTTGAAAAGTAAATAGTAGAGAA	GTCTAGGGGTGGCTGCTTTTGGATGAGGCTAGAGTTCAGCCATCTGATTTGCTGCTCTAGAACTATCTTAGATTGACCTCAGTAATAATTTCTTATTAGCACAAGTATTTCATATGTTCACACATTAAAAATGCAATTTTATTTTTACTTTCTATCAGAATAATTTATGTTCATGTTTTTGAAAAGTAAATAGTAGAGAA
chr9:134015899:C:G	AATCAGAACAAACTAACTTGAGCTGCTATTCAGATGAGTCCCTTAAACCCTCTTCATGTTGAGGGCAGTCTTTGCCTTCTGGGCTCAGGCCCTTAAATTCACTTGGTTTTTTTATTTTTGTTTTCTTTTTTAACAGGTGATGAAAAGACTCTTCCTCCTGCTCCAGTTCTCATGTTACTTTCAACAGATGGTGTGCTTTG	AATCAGAACAAACTAACTTGAGCTGCTATTCAGATGAGTCCCTTAAACCCTCTTCATGTTGAGGGCAGTCTTTGCCTTCTGGGCTCAGGCCCTTAAATTGACTTGGTTTTTTTATTTTTGTTTTCTTTTTTAACAGGTGATGAAAAGACTCTTCCTCCTGCTCCAGTTCTCATGTTACTTTCAACAGATGGTGTGCTTTG
chr9:134017180:T:A	GTCTCAAACACCTGGGCTCATGTGATTCTTCTGCTTCAGCCTCCCAAAGTGCTGGGATTATACGCATGATACACTGTGCATGACCAGAAAATATAAAACTTTTAAAAAGAGCATTGTTTCATATGTTGGAATTTGACTAATATTTCTCTTTTTGAATTCTGTGAGTATATAACTGATACAATTTTTTTCTTCTATTATGA	GTCTCAAACACCTGGGCTCATGTGATTCTTCTGCTTCAGCCTCCCAAAGTGCTGGGATTATACGCATGATACACTGTGCATGACCAGAAAATATAAAACATTTAAAAAGAGCATTGTTTCATATGTTGGAATTTGACTAATATTTCTCTTTTTGAATTCTGTGAGTATATAACTGATACAATTTTTTTCTTCTATTATGA
chr9:134016557:T:C	GAAATGCCATGTACCAATTATAAATGTTATATTTATTGACAGGGAAGGAGTGAGTGGAATACATCACCAAAAAAAAAAAAACCACTATTCTTTGTGATCTTTTCTGTATGAGAAAAAACATATACATAGAAAAACAACTTGGAGATGGATTTAAAGTCTAAATGGTGGTTATTTCTGGGTGATGGGAACATGGAGATTTT	GAAATGCCATGTACCAATTATAAATGTTATATTTATTGACAGGGAAGGAGTGAGTGGAATACATCACCAAAAAAAAAAAAACCACTATTCTTTGTGATCCTTTCTGTATGAGAAAAAACATATACATAGAAAAACAACTTGGAGATGGATTTAAAGTCTAAATGGTGGTTATTTCTGGGTGATGGGAACATGGAGATTTT
chr9:134016549:T:G	CTTACAGTGAAATGCCATGTACCAATTATAAATGTTATATTTATTGACAGGGAAGGAGTGAGTGGAATACATCACCAAAAAAAAAAAAACCACTATTCTTTGTGATCTTTTCTGTATGAGAAAAAACATATACATAGAAAAACAACTTGGAGATGGATTTAAAGTCTAAATGGTGGTTATTTCTGGGTGATGGGAACATG	CTTACAGTGAAATGCCATGTACCAATTATAAATGTTATATTTATTGACAGGGAAGGAGTGAGTGGAATACATCACCAAAAAAAAAAAAACCACTATTCTGTGTGATCTTTTCTGTATGAGAAAAAACATATACATAGAAAAACAACTTGGAGATGGATTTAAAGTCTAAATGGTGGTTATTTCTGGGTGATGGGAACATG
chr9:134016650:G:C	GTGATCTTTTCTGTATGAGAAAAAACATATACATAGAAAAACAACTTGGAGATGGATTTAAAGTCTAAATGGTGGTTATTTCTGGGTGATGGGAACATGGAGATTTTTGTTTATATTTTCTTGACTTTTTTTCTCCTTTTTGAAACATTTCTTAAGTAATAGATGTTTATTGAAGGAAAATGAGAGCATGCAAAACAATG	GTGATCTTTTCTGTATGAGAAAAAACATATACATAGAAAAACAACTTGGAGATGGATTTAAAGTCTAAATGGTGGTTATTTCTGGGTGATGGGAACATGCAGATTTTTGTTTATATTTTCTTGACTTTTTTTCTCCTTTTTGAAACATTTCTTAAGTAATAGATGTTTATTGAAGGAAAATGAGAGCATGCAAAACAATG
chr9:134016723:A:G	GGTTATTTCTGGGTGATGGGAACATGGAGATTTTTGTTTATATTTTCTTGACTTTTTTTCTCCTTTTTGAAACATTTCTTAAGTAATAGATGTTTATTGAAGGAAAATGAGAGCATGCAAAACAATGGCCACAGTCAACATTTTGGTACCTATCCTCCATGAAAATGAATGCACACATATAAATACTAGTCTGTATTTAA	GGTTATTTCTGGGTGATGGGAACATGGAGATTTTTGTTTATATTTTCTTGACTTTTTTTCTCCTTTTTGAAACATTTCTTAAGTAATAGATGTTTATTGGAGGAAAATGAGAGCATGCAAAACAATGGCCACAGTCAACATTTTGGTACCTATCCTCCATGAAAATGAATGCACACATATAAATACTAGTCTGTATTTAA
chr9:134017323:T:G	TTCTCTTTTTGAATTCTGTGAGTATATAACTGATACAATTTTTTTCTTCTATTATGACCAGTTTCTTACCTAAGCAAAAATGTATGACCAGTTGGTTTGTATAAGGTTAGCAATAACTTAGGGGTATATTCTCTTCCTGCATCCCAGTGCACAGTGAGTTGTATATCACAAATAGAGCCACTCAGATACTTGGGCCCTAA	TTCTCTTTTTGAATTCTGTGAGTATATAACTGATACAATTTTTTTCTTCTATTATGACCAGTTTCTTACCTAAGCAAAAATGTATGACCAGTTGGTTTGGATAAGGTTAGCAATAACTTAGGGGTATATTCTCTTCCTGCATCCCAGTGCACAGTGAGTTGTATATCACAAATAGAGCCACTCAGATACTTGGGCCCTAA
chr9:134019015:GAGTT:G	TAGACATATTTAAATTCTTATAATTTAGAGGACAAATTAAAAATGTACCTTGTTTATATTTCTTTGATTAGAGAGATTGAATGTGTTTTCTTTATGTGAGTTAGTTTCCCTGTTTATTAGTCCTGAAATTTTAAAATCTCAATTTGTATGAGCTTTTTAAAAAATAGAAAACATCTTATTTGTCATTTGCTATGGATCTT	TAGACATATTTAAATTCTTATAATTTAGAGGACAAATTAAAAATGTACCTTGTTTATATTTCTTTGATTAGAGAGATTGAATGTGTTTTCTTTATGTGAGTTTCCCTGTTTATTAGTCCTGAAATTTTAAAATCTCAATTTGTATGAGCTTTTTAAAAAATAGAAAACATCTTATTTGTCATTTGCTATGGATCTT
chr9:134019047:T:C	GACAAATTAAAAATGTACCTTGTTTATATTTCTTTGATTAGAGAGATTGAATGTGTTTTCTTTATGTGAGTTAGTTTCCCTGTTTATTAGTCCTGAAATTTTAAAATCTCAATTTGTATGAGCTTTTTAAAAAATAGAAAACATCTTATTTGTCATTTGCTATGGATCTTTTTTTTTAGTTCATTACCATTTAGTTATTG	GACAAATTAAAAATGTACCTTGTTTATATTTCTTTGATTAGAGAGATTGAATGTGTTTTCTTTATGTGAGTTAGTTTCCCTGTTTATTAGTCCTGAAATCTTAAAATCTCAATTTGTATGAGCTTTTTAAAAAATAGAAAACATCTTATTTGTCATTTGCTATGGATCTTTTTTTTTAGTTCATTACCATTTAGTTATTG
chr9:134012922:C:T	CACATGGCCCCCAGTCCCCTCCTTCCTCTCAAGAGTTACAGCGTTGTTTTAATTTCTTATCTTGGTGAACCTTTGTAATTTTAATTGGTGTTTTTTACCCTCATTTCTGGTGGTATCTTTTTTTTTTTTTTTTTTTTTTTGAGGCCAAGTCTCACTTTGTCACCCAGTGCATTGGCGCCATCTTGGCTCACTGCAACCTC	CACATGGCCCCCAGTCCCCTCCTTCCTCTCAAGAGTTACAGCGTTGTTTTAATTTCTTATCTTGGTGAACCTTTGTAATTTTAATTGGTGTTTTTTACCTTCATTTCTGGTGGTATCTTTTTTTTTTTTTTTTTTTTTTTGAGGCCAAGTCTCACTTTGTCACCCAGTGCATTGGCGCCATCTTGGCTCACTGCAACCTC
chr9:134013766:C:A	ATGATCTCGGCTCACTGCAACCTCTGCTTTCCGGGTTCAAGTGATTATCCTGCCTCAGCCTCCCAAGTAGCTGGGACCACAGTTGCACACCAACACGCCCAGCTAATTTTGTATTTCTGGTAGAGACGGGATTTCACCATGTTGACCAGGCTGGTTTCAAACTCCTGACCCCAGGTGATCCACCTGCCTCAGCCTCCCAA	ATGATCTCGGCTCACTGCAACCTCTGCTTTCCGGGTTCAAGTGATTATCCTGCCTCAGCCTCCCAAGTAGCTGGGACCACAGTTGCACACCAACACGCCAAGCTAATTTTGTATTTCTGGTAGAGACGGGATTTCACCATGTTGACCAGGCTGGTTTCAAACTCCTGACCCCAGGTGATCCACCTGCCTCAGCCTCCCAA
chr9:134014475:T:G	AATGTTCATGATAGTGGTTATTTATTTACAAGGCAGAGGCTTGATACACCAGGAACAGATAGAGAGGGGGTTGATTTGGAAAATTAACTTCCCATTTGCTGGGGTACTTCTGGCTTTTAGGCCATCTTCTCAGATTTCAGAGCCTCCTAGTCAACACCTGAGTCTAAACCAAGTGAGTCATCTCTGTTCTCCTATTTGAA	AATGTTCATGATAGTGGTTATTTATTTACAAGGCAGAGGCTTGATACACCAGGAACAGATAGAGAGGGGGTTGATTTGGAAAATTAACTTCCCATTTGCGGGGGTACTTCTGGCTTTTAGGCCATCTTCTCAGATTTCAGAGCCTCCTAGTCAACACCTGAGTCTAAACCAAGTGAGTCATCTCTGTTCTCCTATTTGAA
chr9:134015467:A:T	CAGGCACCATTAAGTTGCTTGCTCCTTCCCTGGTTAGGCAGGAGTATTTGTTCTGATAAGCTCATTTGCTCTGATTCTCTTGAAGCCTTAACTGATAAAATACATACTTGTCATTCAGCTGTGAATGAGGATAAAGTGGTTTGACTCATCTTTCTGTGTCCTACTGTCCATTCCAAAGAGTCTAGTCTCATTTTCCTACT	CAGGCACCATTAAGTTGCTTGCTCCTTCCCTGGTTAGGCAGGAGTATTTGTTCTGATAAGCTCATTTGCTCTGATTCTCTTGAAGCCTTAACTGATAAATTACATACTTGTCATTCAGCTGTGAATGAGGATAAAGTGGTTTGACTCATCTTTCTGTGTCCTACTGTCCATTCCAAAGAGTCTAGTCTCATTTTCCTACT
chr9:134013130:T:G	TGGTTCAAGCGATTCTCATGCCTCAGCCTCCTAGTAGCTGGGACTGTAGGCATGCGCCAACACGCCTGGCTAATTTTTGTATTTTTTAGTAGAGACAGGTTTTTGCCTTGTTGGCCAGGCTGGTCTCAAACTCCTGACCTCAGGTGATCCGCCCGCCTCAGCCTCCCAAAGTGCTGGGATTACAGGCATGAGCCACAGCT	TGGTTCAAGCGATTCTCATGCCTCAGCCTCCTAGTAGCTGGGACTGTAGGCATGCGCCAACACGCCTGGCTAATTTTTGTATTTTTTAGTAGAGACAGGGTTTTGCCTTGTTGGCCAGGCTGGTCTCAAACTCCTGACCTCAGGTGATCCGCCCGCCTCAGCCTCCCAAAGTGCTGGGATTACAGGCATGAGCCACAGCT
chr9:134014535:G:A	AGAGAGGGGGTTGATTTGGAAAATTAACTTCCCATTTGCTGGGGTACTTCTGGCTTTTAGGCCATCTTCTCAGATTTCAGAGCCTCCTAGTCAACACCTGAGTCTAAACCAAGTGAGTCATCTCTGTTCTCCTATTTGAACAATGTTAGGAGGAACCAATGCAAAGCTCTAACCAACATGGCTTTTTCTTTTTTCTTCTT	AGAGAGGGGGTTGATTTGGAAAATTAACTTCCCATTTGCTGGGGTACTTCTGGCTTTTAGGCCATCTTCTCAGATTTCAGAGCCTCCTAGTCAACACCTAAGTCTAAACCAAGTGAGTCATCTCTGTTCTCCTATTTGAACAATGTTAGGAGGAACCAATGCAAAGCTCTAACCAACATGGCTTTTTCTTTTTTCTTCTT
chr9:134010236:T:C	GTGCTGCCTTTATACCATGTCCGTATATCTGGACTTTGAGTAAATATTCTCATATAACTTTAAATGATTTATTATTTGAGATTCTTTTGCTGTGGGATCTGAGAAAAATTGCACATGAGAATTTTTTTTCTTGCTTTGTTCATTGTAGAAAAAAGAAGAAAAGCACCCAGAGATATTTGTGAACTTTATGGAGCCCTGTT	GTGCTGCCTTTATACCATGTCCGTATATCTGGACTTTGAGTAAATATTCTCATATAACTTTAAATGATTTATTATTTGAGATTCTTTTGCTGTGGGATCCGAGAAAAATTGCACATGAGAATTTTTTTTCTTGCTTTGTTCATTGTAGAAAAAAGAAGAAAAGCACCCAGAGATATTTGTGAACTTTATGGAGCCCTGTT
chr9:134013430:C:T	CTCTTTTGTAAAATTGCATTCTGTCCTACAATGATAAGTCATCTTTATCTTGTCTGTAGACTGTTTTTAAAAGTTGAGATTGTTTTTGTTTAATATGAACGTGTCTGTTACCTGCTCCATAGCTAAGTCACATAGTGTGATTTCATTCCCTCTCCTGAACTGCCTGCCTGCTTGCTTTCTTGCTTGCTTTCTCTCTCTCT	CTCTTTTGTAAAATTGCATTCTGTCCTACAATGATAAGTCATCTTTATCTTGTCTGTAGACTGTTTTTAAAAGTTGAGATTGTTTTTGTTTAATATGAATGTGTCTGTTACCTGCTCCATAGCTAAGTCACATAGTGTGATTTCATTCCCTCTCCTGAACTGCCTGCCTGCTTGCTTTCTTGCTTGCTTTCTCTCTCTCT
chr9:134013274:A:G	TGATCCGCCCGCCTCAGCCTCCCAAAGTGCTGGGATTACAGGCATGAGCCACAGCTCCCGGTCTGGTGATAACTCTTGATCTTCCACTTTGTGAGAGGAATGTCTTAGCACTCCCACCCTTTCCCTTGGTAGCCTTCCAGTTGTTATCTGCGTCTTCTCTTTTGTAAAATTGCATTCTGTCCTACAATGATAAGTCATCT	TGATCCGCCCGCCTCAGCCTCCCAAAGTGCTGGGATTACAGGCATGAGCCACAGCTCCCGGTCTGGTGATAACTCTTGATCTTCCACTTTGTGAGAGGAGTGTCTTAGCACTCCCACCCTTTCCCTTGGTAGCCTTCCAGTTGTTATCTGCGTCTTCTCTTTTGTAAAATTGCATTCTGTCCTACAATGATAAGTCATCT
chr9:134008720:C:G	TGTTTGAGAATTAGAGAAGTCTTCTAATAAAGCTGGAGGCTTTGATTTCAAGGGGTTTTTTTGTGTTTGTGTTTTTTTTTTTTTTTTTTGAGACAAGATCTCACTCTGTCGCCCAGGCTAGAGTGCAGTGATGCGATCTCACCTCACTGAAGCCTGGACCTCCTGGACTCAAGTGATCCTCCCACCTTAGCCTTCTGAGT	TGTTTGAGAATTAGAGAAGTCTTCTAATAAAGCTGGAGGCTTTGATTTCAAGGGGTTTTTTTGTGTTTGTGTTTTTTTTTTTTTTTTTTGAGACAAGATGTCACTCTGTCGCCCAGGCTAGAGTGCAGTGATGCGATCTCACCTCACTGAAGCCTGGACCTCCTGGACTCAAGTGATCCTCCCACCTTAGCCTTCTGAGT
chr9:18575108:G:C	TTGACTATATGCTTTTATATTTCATGAAGCAGACACAAAATTTTGAGAGTATTTGCCTTTTCCAACATGGTGTCAGCTGAAATTTTCTCTCTTCAGAATGTATAATATCACGGCTAGGAATGTAAGAGAAATATATGTTTTAGTAATTTGTTGTTTCAAATTTATTTTTTTAAAACTTACATCTATATTTGGATGTAAAG	TTGACTATATGCTTTTATATTTCATGAAGCAGACACAAAATTTTGAGAGTATTTGCCTTTTCCAACATGGTGTCAGCTGAAATTTTCTCTCTTCAGAATCTATAATATCACGGCTAGGAATGTAAGAGAAATATATGTTTTAGTAATTTGTTGTTTCAAATTTATTTTTTTAAAACTTACATCTATATTTGGATGTAAAG
chr9:17335929:C:A	CTCAGTAGGCTGAGGGATGAGAATCGCTTGAACCCAGGAGGCAGAGGTTGCAGCAAGCTGAGATCCTGCCACTACATTCCAGCGAGTCTGTCTCAAAAACAAAAACAAAAACAAAGTTAGAGCTTCTAGTTTAGCTAGTTTAATTACAAAATCCAAAGGAAGTACTTAGTAAATGTTTTATTGAATGATCTAATGAACTG	CTCAGTAGGCTGAGGGATGAGAATCGCTTGAACCCAGGAGGCAGAGGTTGCAGCAAGCTGAGATCCTGCCACTACATTCCAGCGAGTCTGTCTCAAAAAAAAAAACAAAAACAAAGTTAGAGCTTCTAGTTTAGCTAGTTTAATTACAAAATCCAAAGGAAGTACTTAGTAAATGTTTTATTGAATGATCTAATGAACTG
chr9:17335935:C:A	AGGCTGAGGGATGAGAATCGCTTGAACCCAGGAGGCAGAGGTTGCAGCAAGCTGAGATCCTGCCACTACATTCCAGCGAGTCTGTCTCAAAAACAAAAACAAAAACAAAGTTAGAGCTTCTAGTTTAGCTAGTTTAATTACAAAATCCAAAGGAAGTACTTAGTAAATGTTTTATTGAATGATCTAATGAACTGATCTCA	AGGCTGAGGGATGAGAATCGCTTGAACCCAGGAGGCAGAGGTTGCAGCAAGCTGAGATCCTGCCACTACATTCCAGCGAGTCTGTCTCAAAAACAAAAAAAAAAACAAAGTTAGAGCTTCTAGTTTAGCTAGTTTAATTACAAAATCCAAAGGAAGTACTTAGTAAATGTTTTATTGAATGATCTAATGAACTGATCTCA
chr9:18576085:T:G	GAATCCTATCTCAGTTGCTAAGGAATAAATTTCATATATAATAAATATGGAGTGATAGTACTGGACTTTGGGTTACAAGTATAAACATGCTTTAACTTATATTCTTATGAGTATGACAGATTTGAGAGCAAATACGGTATAATTTGTAAATTATACCGTATTTGAAAAGCATTGTAACTTATACGTAGAAATAATGACTG	GAATCCTATCTCAGTTGCTAAGGAATAAATTTCATATATAATAAATATGGAGTGATAGTACTGGACTTTGGGTTACAAGTATAAACATGCTTTAACTTAGATTCTTATGAGTATGACAGATTTGAGAGCAAATACGGTATAATTTGTAAATTATACCGTATTTGAAAAGCATTGTAACTTATACGTAGAAATAATGACTG
chr9:18575898:A:G	TCCACATCTCCTGAGATCCCATTCAATGTTATTGCTACTATATTACCCTGCTGAATGAACCAAAATAAACAAGACAGCTCAGCAAATTAGGTTTCATTTATTTCTTTTGCATGGGAGTTCAACGTGGCATATTTTTTCCTAAACTAATCCTGCCAGCAGGCCTCATGGTACCTTAGCAACTGAAAGAGAATCCTATCTCA	TCCACATCTCCTGAGATCCCATTCAATGTTATTGCTACTATATTACCCTGCTGAATGAACCAAAATAAACAAGACAGCTCAGCAAATTAGGTTTCATTTGTTTCTTTTGCATGGGAGTTCAACGTGGCATATTTTTTCCTAAACTAATCCTGCCAGCAGGCCTCATGGTACCTTAGCAACTGAAAGAGAATCCTATCTCA
chr9:17336882:C:T	CCATGGTGGTTTGCTGCACCCATCAACCTGTCACCTACATTAGGTATTTCTCTAAATGCTGGGTCAAATGGTATTTCTGGTTCTAGATCCTTGAGGAATCGCCACACTGTCTTCCACAATGGTTGAACTAATTTACCCTCCCGCCAACAGTGTACAAGTGTTTCTGTTTCTCCACATCCTCTCTAGCATTTGTTGTTTCC	CCATGGTGGTTTGCTGCACCCATCAACCTGTCACCTACATTAGGTATTTCTCTAAATGCTGGGTCAAATGGTATTTCTGGTTCTAGATCCTTGAGGAATTGCCACACTGTCTTCCACAATGGTTGAACTAATTTACCCTCCCGCCAACAGTGTACAAGTGTTTCTGTTTCTCCACATCCTCTCTAGCATTTGTTGTTTCC
chr9:17338316:T:C	CAGTGGCGCCATCTTTGCTCACTGCAACCTCTGCCTCCTGGGTTCAAGCGATTCTCCTTCCTCAGCCTCCTGAGTAGCTGAGATTACAGGCACCTGCTATCACTCCTGGCTAATTTTTGTTTTTTTTTTTTTTTTTTAGAGATGGGGTTTCACTATATTGGCCAGTCCGGTCTCAAACTCCTGACCTCAAGTGGTTTGTC	CAGTGGCGCCATCTTTGCTCACTGCAACCTCTGCCTCCTGGGTTCAAGCGATTCTCCTTCCTCAGCCTCCTGAGTAGCTGAGATTACAGGCACCTGCTACCACTCCTGGCTAATTTTTGTTTTTTTTTTTTTTTTTTAGAGATGGGGTTTCACTATATTGGCCAGTCCGGTCTCAAACTCCTGACCTCAAGTGGTTTGTC
chr9:17339879:C:T	GACTAAGAATTTCGTCTTTATAAATTCATTTTATATATATCTAAAAATGAAAATTGATCTCATGTGCTATATATTGGAAGTAGTTGACTGTGCCACACACGGTGGCTTATGCCTGTAATTCCAGCATTTTGGGAGGCTGAGGCAGGAGGATCATTTGATACCAGGAGTTCGAGACCAGCCTTGGCAACAGAGTGAGACCC	GACTAAGAATTTCGTCTTTATAAATTCATTTTATATATATCTAAAAATGAAAATTGATCTCATGTGCTATATATTGGAAGTAGTTGACTGTGCCACACATGGTGGCTTATGCCTGTAATTCCAGCATTTTGGGAGGCTGAGGCAGGAGGATCATTTGATACCAGGAGTTCGAGACCAGCCTTGGCAACAGAGTGAGACCC
chr9:17339718:G:A	TATCTGTTGCCTCCACCACATAAGTATACAAGTTCATTCATACAGAAATATGAATAACAGTTATTAAAATATTTGAAATTCTCATGAGGGAAGAAACTGGAGAAGTTACTTATTTTACTTTGAGAAACACAGTTTATAGTCATGTGCATATATCTTCTGAGGACTAAGAATTTCGTCTTTATAAATTCATTTTATATATA	TATCTGTTGCCTCCACCACATAAGTATACAAGTTCATTCATACAGAAATATGAATAACAGTTATTAAAATATTTGAAATTCTCATGAGGGAAGAAACTGAAGAAGTTACTTATTTTACTTTGAGAAACACAGTTTATAGTCATGTGCATATATCTTCTGAGGACTAAGAATTTCGTCTTTATAAATTCATTTTATATATA
chr9:17339839:T:C	GAGAAACACAGTTTATAGTCATGTGCATATATCTTCTGAGGACTAAGAATTTCGTCTTTATAAATTCATTTTATATATATCTAAAAATGAAAATTGATCTCATGTGCTATATATTGGAAGTAGTTGACTGTGCCACACACGGTGGCTTATGCCTGTAATTCCAGCATTTTGGGAGGCTGAGGCAGGAGGATCATTTGATA	GAGAAACACAGTTTATAGTCATGTGCATATATCTTCTGAGGACTAAGAATTTCGTCTTTATAAATTCATTTTATATATATCTAAAAATGAAAATTGATCCCATGTGCTATATATTGGAAGTAGTTGACTGTGCCACACACGGTGGCTTATGCCTGTAATTCCAGCATTTTGGGAGGCTGAGGCAGGAGGATCATTTGATA
chr9:17339793:G:A	AAATTCTCATGAGGGAAGAAACTGGAGAAGTTACTTATTTTACTTTGAGAAACACAGTTTATAGTCATGTGCATATATCTTCTGAGGACTAAGAATTTCGTCTTTATAAATTCATTTTATATATATCTAAAAATGAAAATTGATCTCATGTGCTATATATTGGAAGTAGTTGACTGTGCCACACACGGTGGCTTATGCCT	AAATTCTCATGAGGGAAGAAACTGGAGAAGTTACTTATTTTACTTTGAGAAACACAGTTTATAGTCATGTGCATATATCTTCTGAGGACTAAGAATTTCATCTTTATAAATTCATTTTATATATATCTAAAAATGAAAATTGATCTCATGTGCTATATATTGGAAGTAGTTGACTGTGCCACACACGGTGGCTTATGCCT
chr9:17340377:A:G	GTTCTTCATGGTACAACCCCAGAAGGTTAAACTATGCTCCTTCTAACATAGGGTCCAATCTCATTTTCTTCCTTATGTGTAATCCTTGTGCCTTAGTAAATATTAGTTATGAATTCATGTGCTAAATAATTGTTCTTACTCTGATTAATGTTCTTATACTAATTATATTTGCACTTTAATAAAATAATCATGGTTTATGT	GTTCTTCATGGTACAACCCCAGAAGGTTAAACTATGCTCCTTCTAACATAGGGTCCAATCTCATTTTCTTCCTTATGTGTAATCCTTGTGCCTTAGTAAGTATTAGTTATGAATTCATGTGCTAAATAATTGTTCTTACTCTGATTAATGTTCTTATACTAATTATATTTGCACTTTAATAAAATAATCATGGTTTATGT
chr9:17340383:G:A	CATGGTACAACCCCAGAAGGTTAAACTATGCTCCTTCTAACATAGGGTCCAATCTCATTTTCTTCCTTATGTGTAATCCTTGTGCCTTAGTAAATATTAGTTATGAATTCATGTGCTAAATAATTGTTCTTACTCTGATTAATGTTCTTATACTAATTATATTTGCACTTTAATAAAATAATCATGGTTTATGTATAGAT	CATGGTACAACCCCAGAAGGTTAAACTATGCTCCTTCTAACATAGGGTCCAATCTCATTTTCTTCCTTATGTGTAATCCTTGTGCCTTAGTAAATATTAATTATGAATTCATGTGCTAAATAATTGTTCTTACTCTGATTAATGTTCTTATACTAATTATATTTGCACTTTAATAAAATAATCATGGTTTATGTATAGAT
chr9:17338186:G:C	CTTCCAATATAGTCTGTTAATTTCCCTCCCTCCTTCTTTCCTTCCTTCCTTCCTTCCTTCTTCTTTCTTTCTTTTTCTTTCTTTTTTTTTTGACAGAGTGTCTCTCTGTCGCCCAAGCTGTAGTACAGTGCAGTGGCGCCATCTTTGCTCACTGCAACCTCTGCCTCCTGGGTTCAAGCGATTCTCCTTCCTCAGCCTCC	CTTCCAATATAGTCTGTTAATTTCCCTCCCTCCTTCTTTCCTTCCTTCCTTCCTTCCTTCTTCTTTCTTTCTTTTTCTTTCTTTTTTTTTTGACAGAGTCTCTCTCTGTCGCCCAAGCTGTAGTACAGTGCAGTGGCGCCATCTTTGCTCACTGCAACCTCTGCCTCCTGGGTTCAAGCGATTCTCCTTCCTCAGCCTCC
chr9:17338464:T:C	TTCACTATATTGGCCAGTCCGGTCTCAAACTCCTGACCTCAAGTGGTTTGTCTGGCTCGGCCTCCCAAAGTGCTGAGATTAGAGGCATGAACCACTGTGTCCAGCCTATTAATTTCTTATAATTAAATTATTAATAAATTTCTAATATGTCTTGCTGAAATCACTAATATTGTTTTCTAGTTTTTAAGCAATCTCAATAA	TTCACTATATTGGCCAGTCCGGTCTCAAACTCCTGACCTCAAGTGGTTTGTCTGGCTCGGCCTCCCAAAGTGCTGAGATTAGAGGCATGAACCACTGTGCCCAGCCTATTAATTTCTTATAATTAAATTATTAATAAATTTCTAATATGTCTTGCTGAAATCACTAATATTGTTTTCTAGTTTTTAAGCAATCTCAATAA
chr9:17338410:G:A	TGCTATCACTCCTGGCTAATTTTTGTTTTTTTTTTTTTTTTTTAGAGATGGGGTTTCACTATATTGGCCAGTCCGGTCTCAAACTCCTGACCTCAAGTGGTTTGTCTGGCTCGGCCTCCCAAAGTGCTGAGATTAGAGGCATGAACCACTGTGTCCAGCCTATTAATTTCTTATAATTAAATTATTAATAAATTTCTAAT	TGCTATCACTCCTGGCTAATTTTTGTTTTTTTTTTTTTTTTTTAGAGATGGGGTTTCACTATATTGGCCAGTCCGGTCTCAAACTCCTGACCTCAAGTGATTTGTCTGGCTCGGCCTCCCAAAGTGCTGAGATTAGAGGCATGAACCACTGTGTCCAGCCTATTAATTTCTTATAATTAAATTATTAATAAATTTCTAAT
chr9:17336338:C:G	TGTTTGTTAGAAGGTTATAAAGAAAGTATTTGGATATTTTGAAAAATATTTATTTTAAGATATCCAACTTTTGATGGATGACTTCAGCTGGCATGTATTCTGGCGCCATTAAAATGAAGAAGTGTTTTTCTTTGAACTGTATCTATCTTATATTTACATTTTTATAAAACTTTACTCTCTATTGCTGAAGTAAGATAAAG	TGTTTGTTAGAAGGTTATAAAGAAAGTATTTGGATATTTTGAAAAATATTTATTTTAAGATATCCAACTTTTGATGGATGACTTCAGCTGGCATGTATTGTGGCGCCATTAAAATGAAGAAGTGTTTTTCTTTGAACTGTATCTATCTTATATTTACATTTTTATAAAACTTTACTCTCTATTGCTGAAGTAAGATAAAG
chr9:17336492:G:A	TACATTTTTATAAAACTTTACTCTCTATTGCTGAAGTAAGATAAAGGAACAATAGTCTCTAGGACTAATTTAATGCATGATTTACACTTTGACAGCAGCGTCCCCAAACATGAATCTTTGGATGAAACTGCATTTTAAAAGATTTTTTCTTATGAATTATGTCTATCAAATGATTTGCAAATAATAGCTAGTTGAATTTT	TACATTTTTATAAAACTTTACTCTCTATTGCTGAAGTAAGATAAAGGAACAATAGTCTCTAGGACTAATTTAATGCATGATTTACACTTTGACAGCAGCATCCCCAAACATGAATCTTTGGATGAAACTGCATTTTAAAAGATTTTTTCTTATGAATTATGTCTATCAAATGATTTGCAAATAATAGCTAGTTGAATTTT
chr9:17336360:G:A	AAAGTATTTGGATATTTTGAAAAATATTTATTTTAAGATATCCAACTTTTGATGGATGACTTCAGCTGGCATGTATTCTGGCGCCATTAAAATGAAGAAGTGTTTTTCTTTGAACTGTATCTATCTTATATTTACATTTTTATAAAACTTTACTCTCTATTGCTGAAGTAAGATAAAGGAACAATAGTCTCTAGGACTAA	AAAGTATTTGGATATTTTGAAAAATATTTATTTTAAGATATCCAACTTTTGATGGATGACTTCAGCTGGCATGTATTCTGGCGCCATTAAAATGAAGAAATGTTTTTCTTTGAACTGTATCTATCTTATATTTACATTTTTATAAAACTTTACTCTCTATTGCTGAAGTAAGATAAAGGAACAATAGTCTCTAGGACTAA
chr9:17341670:A:G	AATCTACTACCTTCTCATCTTTTGAGATGGATCCTTTAGGGCAATGTTGATGATACACATTGGTCTGTTCTGTAGAGAAATACTGTTTCTAAATTGGCCAGTACGGCACTTTTACAAAATAAAAATGAAGAATTTGTTTTATGTTCAGAAAATGAAAATGTAAAGGGCATTTGGCATCACTTGTAGATAATTGTCACATC	AATCTACTACCTTCTCATCTTTTGAGATGGATCCTTTAGGGCAATGTTGATGATACACATTGGTCTGTTCTGTAGAGAAATACTGTTTCTAAATTGGCCGGTACGGCACTTTTACAAAATAAAAATGAAGAATTTGTTTTATGTTCAGAAAATGAAAATGTAAAGGGCATTTGGCATCACTTGTAGATAATTGTCACATC
chr9:17335480:A:C	GGTGCATGCCTCTAATCCCAGCTACTCAGGGGGCTGAGGCAGGAGAATTGCTTGAACCTAGAAGGCAGAGGTTGCAGTGAGTCGAGATCGTACCACTGCACTCCAGCCTGGTGACAGAGTGAGACTGTGTTTCAAAAATTATTTATGTTTTTAATCAATTCAGAATTAGAATTGCAAAGATCTTTGAGGAAAAGGTCAGT	GGTGCATGCCTCTAATCCCAGCTACTCAGGGGGCTGAGGCAGGAGAATTGCTTGAACCTAGAAGGCAGAGGTTGCAGTGAGTCGAGATCGTACCACTGCCCTCCAGCCTGGTGACAGAGTGAGACTGTGTTTCAAAAATTATTTATGTTTTTAATCAATTCAGAATTAGAATTGCAAAGATCTTTGAGGAAAAGGTCAGT
chr9:17334526:G:A	ACACACACACACACACACAGAACAATTATTTACTATATTTATATAATTCCTTATAGTAAATTAGATTTATATGAGATTTCCTATAAGGAATTGGCTTACGTGATAATGGAGGCTCAGAAGTATAAGATCTGTAGTCGCTCAGGGAATGCTATGCAGCCATAAGAAAGAATGAAATCCTGTCCTTTGCAGCAACATGAGTG	ACACACACACACACACACAGAACAATTATTTACTATATTTATATAATTCCTTATAGTAAATTAGATTTATATGAGATTTCCTATAAGGAATTGGCTTACATGATAATGGAGGCTCAGAAGTATAAGATCTGTAGTCGCTCAGGGAATGCTATGCAGCCATAAGAAAGAATGAAATCCTGTCCTTTGCAGCAACATGAGTG
chr9:17334801:G:A	GGGGGCTAAACCTGAGTACACATGGACATAAAGATGGGAACAGTAGACACTAAAGAACTGCAAAAGGAAGGGAGCAAGGGCTATAAACCTTCTTATTGGGTACTGTGTTCACTATCTGGGTGATGGGATCAATAGAAGCCCAAACCTCAGCATCCTGCAATATACCCTTGTAACAAACCTGTACATGTGCTCCCTGAATC	GGGGGCTAAACCTGAGTACACATGGACATAAAGATGGGAACAGTAGACACTAAAGAACTGCAAAAGGAAGGGAGCAAGGGCTATAAACCTTCTTATTGGATACTGTGTTCACTATCTGGGTGATGGGATCAATAGAAGCCCAAACCTCAGCATCCTGCAATATACCCTTGTAACAAACCTGTACATGTGCTCCCTGAATC
chr9:17335125:T:C	TTCAAGTTCAAGTCAGAAGGCAAGAGAAGACTAATGTCCCAGCTTGAAGGCAGGCAGAGAGAAAGGAATCTTTCTTACTCAGCTTTTATTCTATTGAGGTTTTCAACAGATTAAATGACATCCATCCATATTGGGGTTCATGCTTTTAGTTCAGCTTATTCTCATCTAGGAACCTTTGTTCAAACCTGAAGATTAGATAA	TTCAAGTTCAAGTCAGAAGGCAAGAGAAGACTAATGTCCCAGCTTGAAGGCAGGCAGAGAGAAAGGAATCTTTCTTACTCAGCTTTTATTCTATTGAGGCTTTCAACAGATTAAATGACATCCATCCATATTGGGGTTCATGCTTTTAGTTCAGCTTATTCTCATCTAGGAACCTTTGTTCAAACCTGAAGATTAGATAA
chr9:17331927:G:A	TGAAATACAGCATTACCGGGCCTAATTTGGTTGCTTGCTCGATTGCTGAAATTTAAAAATGTATGACTTTGACTTTTTTCTGCCTTTAATAAAAGTCAAGAAAAAGAGAGGGGTATTATGGCCAAAATTTTCTTTCTTTTTGTAAGGCCATGCAGTAAGGATGAGCACTGTGTTGCCCAGCTTAATAGTTGCTTTCACAT	TGAAATACAGCATTACCGGGCCTAATTTGGTTGCTTGCTCGATTGCTGAAATTTAAAAATGTATGACTTTGACTTTTTTCTGCCTTTAATAAAAGTCAAAAAAAAGAGAGGGGTATTATGGCCAAAATTTTCTTTCTTTTTGTAAGGCCATGCAGTAAGGATGAGCACTGTGTTGCCCAGCTTAATAGTTGCTTTCACAT
chr9:17330558:T:A	TATTCTATGGAATGAAAAGGTTCAGCTCCTGCTAGTTTATTATTAAAAGGAAAATTTCCTTCTCTGAATATTTACAATTTCTATAATATAGTGTTACATTTAACTATTTATTTATAAATAATGTAAGATACAAACATAGATATCTATTTACAATTATACTTTTTAAAATAGGTACCTCATCGCCCATCCTTATCAAGCTT	TATTCTATGGAATGAAAAGGTTCAGCTCCTGCTAGTTTATTATTAAAAGGAAAATTTCCTTCTCTGAATATTTACAATTTCTATAATATAGTGTTACATATAACTATTTATTTATAAATAATGTAAGATACAAACATAGATATCTATTTACAATTATACTTTTTAAAATAGGTACCTCATCGCCCATCCTTATCAAGCTT
chr9:17325704:C:G	TCAGTGATATATTGTTTTAAGAAAAAGTATTTCTTTTGCTGAGGTATCATGTGCTTTTAGAAATGTTTTTGTTTTGCTATAGGCTTTGTTATGTGTTGACAGGTTTGGAATTCGTAAATTTCTTAAAACAAGTGAGATAATGTATGCAAAATGCTTAGCCAGAGGTAGGAACTAAACACTTTTTTGCTAAATGCTAATTA	TCAGTGATATATTGTTTTAAGAAAAAGTATTTCTTTTGCTGAGGTATCATGTGCTTTTAGAAATGTTTTTGTTTTGCTATAGGCTTTGTTATGTGTTGAGAGGTTTGGAATTCGTAAATTTCTTAAAACAAGTGAGATAATGTATGCAAAATGCTTAGCCAGAGGTAGGAACTAAACACTTTTTTGCTAAATGCTAATTA
chr9:17333543:A:G	AATTCTCAAGTAGTTTTATGATATTCTGTAAATCTAGTGCTTTACACATGATTAGAATGCAGTACACATGAAGCTCAGATTCTTTGTCATATAATATAGATTACTCTTAAGGAGATAAATGTTCAGTTTAGATTATGTGTGTTCTAAAACAAAATAGGGTTTATGGGTATAGTTAACAATAAGCTATAATTAATAATTTT	AATTCTCAAGTAGTTTTATGATATTCTGTAAATCTAGTGCTTTACACATGATTAGAATGCAGTACACATGAAGCTCAGATTCTTTGTCATATAATATAGGTTACTCTTAAGGAGATAAATGTTCAGTTTAGATTATGTGTGTTCTAAAACAAAATAGGGTTTATGGGTATAGTTAACAATAAGCTATAATTAATAATTTT
chr9:17333453:G:A	TTTTGTGTGACTACATTGAGGGTTTTTTTTCTCTTTCATTCTTCATTCACAATTACCTGAAGCTGTGCCCTATTTGAAGTTTAATCATATAATTCTCAAGTAGTTTTATGATATTCTGTAAATCTAGTGCTTTACACATGATTAGAATGCAGTACACATGAAGCTCAGATTCTTTGTCATATAATATAGATTACTCTTAA	TTTTGTGTGACTACATTGAGGGTTTTTTTTCTCTTTCATTCTTCATTCACAATTACCTGAAGCTGTGCCCTATTTGAAGTTTAATCATATAATTCTCAAATAGTTTTATGATATTCTGTAAATCTAGTGCTTTACACATGATTAGAATGCAGTACACATGAAGCTCAGATTCTTTGTCATATAATATAGATTACTCTTAA
chr9:9419666:C:T	ATGTATATTGTTTATAAACTTTAACAGAAGCAGTATATCATCCTTTCTTTGTTCATGTTTTTGATATTATAAGAAATATAAAACCCAGTTTATTAGTTACTGGAATTTGTCAAGGACTTTTCATGGCTGGACCTACATTAACACAGATGGCAAAATTACAATTTGCCTTCATTATTGTGTTCATTAACAGCAAGAAATTC	ATGTATATTGTTTATAAACTTTAACAGAAGCAGTATATCATCCTTTCTTTGTTCATGTTTTTGATATTATAAGAAATATAAAACCCAGTTTATTAGTTATTGGAATTTGTCAAGGACTTTTCATGGCTGGACCTACATTAACACAGATGGCAAAATTACAATTTGCCTTCATTATTGTGTTCATTAACAGCAAGAAATTC
chr9:9422126:C:T	TAATGAAAGCTTTTGACATCTATGGACAGGTATTTAAGTCACATATTTGAGAATATCTGTAAACATGTTTTGAGTGTGTACTGTGTGATTGGTACTACACTAAGAGCTTTGTATGCATCGCTTTGTTCACTATTCACAAATATGTGAGATAAGTACAATTATTATCTTTATTTTAAAGATGAGAAAGCTGAGACACGAAG	TAATGAAAGCTTTTGACATCTATGGACAGGTATTTAAGTCACATATTTGAGAATATCTGTAAACATGTTTTGAGTGTGTACTGTGTGATTGGTACTACATTAAGAGCTTTGTATGCATCGCTTTGTTCACTATTCACAAATATGTGAGATAAGTACAATTATTATCTTTATTTTAAAGATGAGAAAGCTGAGACACGAAG
chr9:9412293:A:G	AAACAGACAAATGACCCACTTTTATATTTTAATAATTATGCCTTATTTCAAATGATAATAAATTCGCTTTTTGTAAATTTGGTATTTGTGGCAAGTGACAAGTGTAATATGATACCACACTGCATCTCAAACACCCATGCCTACTGAAATTGTTGCCTAATTTTCTATGTATGTAGCTTCCTGTCACTTGACTTTACATT	AAACAGACAAATGACCCACTTTTATATTTTAATAATTATGCCTTATTTCAAATGATAATAAATTCGCTTTTTGTAAATTTGGTATTTGTGGCAAGTGACGAGTGTAATATGATACCACACTGCATCTCAAACACCCATGCCTACTGAAATTGTTGCCTAATTTTCTATGTATGTAGCTTCCTGTCACTTGACTTTACATT
chr9:9413259:T:C	TGCGGACTGCAGTGGCGCAATCTCGGCTCACTGCAAGCTCCGCTTCCCGGGTTCACGCCATTCTCCTGCCTCAGCCTCCCGAGTAGCTGGGACTACAGGTGCCCGCCACCGCGCCCGGCTAATTTTTTGTATTTTTAGTAGAGACGGGGTTTCACCTTGTTAGCCAGGATGGTCTCGATCTCCTGACCTCATGATCCACC	TGCGGACTGCAGTGGCGCAATCTCGGCTCACTGCAAGCTCCGCTTCCCGGGTTCACGCCATTCTCCTGCCTCAGCCTCCCGAGTAGCTGGGACTACAGGCGCCCGCCACCGCGCCCGGCTAATTTTTTGTATTTTTAGTAGAGACGGGGTTTCACCTTGTTAGCCAGGATGGTCTCGATCTCCTGACCTCATGATCCACC
chr9:9425190:T:C	ACTTGGGCTAGACTGTCTAATCATGACAGACCATATGAAGAGAGTAAGAGGCCATATGGAGGAAAATCAATGCATCCCAGACAATAGCCAGTACATCCATTTTATTGTGGTGATGCTTGGCTCCCAGAAGAACCATGGCAGCTGTCATCAGGAGAGACATACCAAATATGCTGAGCCTGGCCCAGTTCCATGACGTTCAG	ACTTGGGCTAGACTGTCTAATCATGACAGACCATATGAAGAGAGTAAGAGGCCATATGGAGGAAAATCAATGCATCCCAGACAATAGCCAGTACATCCACTTTATTGTGGTGATGCTTGGCTCCCAGAAGAACCATGGCAGCTGTCATCAGGAGAGACATACCAAATATGCTGAGCCTGGCCCAGTTCCATGACGTTCAG
chr9:9425026:A:G	AAGAATTAGGTTATTTTTACCTACTACTTAAAGCTGGACTGGGTCTGTGACTTGCTTTGACCGGTAGATTTCAGCAGAAGTGTTATTATATCAGTTCTTAGTTTAAGCTTACCAAGGTCTTGCACTGCTGTATTCATTTTTGAAAGTAAGCTACCAAACATAGAACTTGGGCTAGACTGTCTAATCATGACAGACCATAT	AAGAATTAGGTTATTTTTACCTACTACTTAAAGCTGGACTGGGTCTGTGACTTGCTTTGACCGGTAGATTTCAGCAGAAGTGTTATTATATCAGTTCTTGGTTTAAGCTTACCAAGGTCTTGCACTGCTGTATTCATTTTTGAAAGTAAGCTACCAAACATAGAACTTGGGCTAGACTGTCTAATCATGACAGACCATAT
chr9:9425198:T:A	TAGACTGTCTAATCATGACAGACCATATGAAGAGAGTAAGAGGCCATATGGAGGAAAATCAATGCATCCCAGACAATAGCCAGTACATCCATTTTATTGTGGTGATGCTTGGCTCCCAGAAGAACCATGGCAGCTGTCATCAGGAGAGACATACCAAATATGCTGAGCCTGGCCCAGTTCCATGACGTTCAGAATCATGA	TAGACTGTCTAATCATGACAGACCATATGAAGAGAGTAAGAGGCCATATGGAGGAAAATCAATGCATCCCAGACAATAGCCAGTACATCCATTTTATTGAGGTGATGCTTGGCTCCCAGAAGAACCATGGCAGCTGTCATCAGGAGAGACATACCAAATATGCTGAGCCTGGCCCAGTTCCATGACGTTCAGAATCATGA
chr9:9421324:A:C	ATAAAAACACTTTAATTCTAAAAAGTCCCTAAGTAGCAAGTAATAGTACTGTCTTTGTGAAAAAAAAAAAATTATACCAGTGTTACATACAATATAAACAGGAAATATGCACGTCAAAATAATAAAAAAATTAAATATATAATTCCAAATTATTTCTCTCTCCCTATTTCTTAGGAATCACGAGAAAGACTAAGACTGAC	ATAAAAACACTTTAATTCTAAAAAGTCCCTAAGTAGCAAGTAATAGTACTGTCTTTGTGAAAAAAAAAAAATTATACCAGTGTTACATACAATATAAACCGGAAATATGCACGTCAAAATAATAAAAAAATTAAATATATAATTCCAAATTATTTCTCTCTCCCTATTTCTTAGGAATCACGAGAAAGACTAAGACTGAC
chr9:9424310:A:C	TACTTCTCTCTCTGCCCATTCAGACTTCTTTACTCCTTATATAAATGCTAATGCTGAGGGCACTCCCCAAATTCTTATCTCAGAGTCTATTTCCTGGGAAACTAAGACAGTTGGTGCTGGTAATGTTCGAAAGAAGCAAACACTAAAATGGGATTTTGGAATCTGTCAACCTACCAGCTGGCTGGCAACGGTCACTGGTT	TACTTCTCTCTCTGCCCATTCAGACTTCTTTACTCCTTATATAAATGCTAATGCTGAGGGCACTCCCCAAATTCTTATCTCAGAGTCTATTTCCTGGGACACTAAGACAGTTGGTGCTGGTAATGTTCGAAAGAAGCAAACACTAAAATGGGATTTTGGAATCTGTCAACCTACCAGCTGGCTGGCAACGGTCACTGGTT
chr9:9424971:C:T	AAAGAAGGTCACCAACAATTTCTTCATCCTGTATACCTATATCAATGCACCAATCAAGAATTAGGTTATTTTTACCTACTACTTAAAGCTGGACTGGGTCTGTGACTTGCTTTGACCGGTAGATTTCAGCAGAAGTGTTATTATATCAGTTCTTAGTTTAAGCTTACCAAGGTCTTGCACTGCTGTATTCATTTTTGAAA	AAAGAAGGTCACCAACAATTTCTTCATCCTGTATACCTATATCAATGCACCAATCAAGAATTAGGTTATTTTTACCTACTACTTAAAGCTGGACTGGGTTTGTGACTTGCTTTGACCGGTAGATTTCAGCAGAAGTGTTATTATATCAGTTCTTAGTTTAAGCTTACCAAGGTCTTGCACTGCTGTATTCATTTTTGAAA
chr9:9420714:A:G	ATGCAAGCTTCTTTGTATTAGTGAAAGTTGGAAACAACAAATATCCATTGATGACACTGAGCAAATAAAGTACTCACCTCTGCATGTATATGACGACGTACAACATAACCACCAAAATAATTATGTAGCTCAATATTTATGACATGGAAAGATGCCCATGATCGATTAAATTATTAAAAAACAGTATATCAAGTCACCAA	ATGCAAGCTTCTTTGTATTAGTGAAAGTTGGAAACAACAAATATCCATTGATGACACTGAGCAAATAAAGTACTCACCTCTGCATGTATATGACGACGTGCAACATAACCACCAAAATAATTATGTAGCTCAATATTTATGACATGGAAAGATGCCCATGATCGATTAAATTATTAAAAAACAGTATATCAAGTCACCAA
chr9:9425087:T:C	CGGTAGATTTCAGCAGAAGTGTTATTATATCAGTTCTTAGTTTAAGCTTACCAAGGTCTTGCACTGCTGTATTCATTTTTGAAAGTAAGCTACCAAACATAGAACTTGGGCTAGACTGTCTAATCATGACAGACCATATGAAGAGAGTAAGAGGCCATATGGAGGAAAATCAATGCATCCCAGACAATAGCCAGTACATC	CGGTAGATTTCAGCAGAAGTGTTATTATATCAGTTCTTAGTTTAAGCTTACCAAGGTCTTGCACTGCTGTATTCATTTTTGAAAGTAAGCTACCAAACACAGAACTTGGGCTAGACTGTCTAATCATGACAGACCATATGAAGAGAGTAAGAGGCCATATGGAGGAAAATCAATGCATCCCAGACAATAGCCAGTACATC
chr9:9423938:T:C	GAGAAGAAAAGAATAAATAATGCAGAAAAAAATACAAAACTTACGAGAAACAATGAAAAGGTCTAACATACTTTTAGCTGGAATCCTAGCAGAGTGGATTCTATAATGCACCACTCCAAGATTAAGGCAGTCATTCTCCCAAGTGCTGGAAGTATTGGCAACTCAAGCCCCTTGGCCAAATCCTACTCTAGGAATTTTCC	GAGAAGAAAAGAATAAATAATGCAGAAAAAAATACAAAACTTACGAGAAACAATGAAAAGGTCTAACATACTTTTAGCTGGAATCCTAGCAGAGTGGATCCTATAATGCACCACTCCAAGATTAAGGCAGTCATTCTCCCAAGTGCTGGAAGTATTGGCAACTCAAGCCCCTTGGCCAAATCCTACTCTAGGAATTTTCC
chr9:9424466:G:T	TGGAATCTGTCAACCTACCAGCTGGCTGGCAACGGTCACTGGTTGAAGGTGAAGTGCTGAATAGCCCACGGCATTGTGTAGAAATTCCATAGTTCACTGGGGTGAAGTGGGGTGGGATGACATGTAGAAGAAAATGCTGTTGCTTGTACAATCTCTCAGGTTTTTGAGAATTTAGGGATACTACTAATTACAAAGATAAT	TGGAATCTGTCAACCTACCAGCTGGCTGGCAACGGTCACTGGTTGAAGGTGAAGTGCTGAATAGCCCACGGCATTGTGTAGAAATTCCATAGTTCACTGTGGTGAAGTGGGGTGGGATGACATGTAGAAGAAAATGCTGTTGCTTGTACAATCTCTCAGGTTTTTGAGAATTTAGGGATACTACTAATTACAAAGATAAT
chr9:9420735:T:C	TGAAAGTTGGAAACAACAAATATCCATTGATGACACTGAGCAAATAAAGTACTCACCTCTGCATGTATATGACGACGTACAACATAACCACCAAAATAATTATGTAGCTCAATATTTATGACATGGAAAGATGCCCATGATCGATTAAATTATTAAAAAACAGTATATCAAGTCACCAAATAGCAGTGATTTCACTTATG	TGAAAGTTGGAAACAACAAATATCCATTGATGACACTGAGCAAATAAAGTACTCACCTCTGCATGTATATGACGACGTACAACATAACCACCAAAATAACTATGTAGCTCAATATTTATGACATGGAAAGATGCCCATGATCGATTAAATTATTAAAAAACAGTATATCAAGTCACCAAATAGCAGTGATTTCACTTATG
chr9:9420915:T:C	TAGCAGTGATTTCACTTATGTATCTATATATTTGTAAAGAAAAAATATCTTTTCATAAATGCAGATAATTTGTTAAAATATTTGACCAGTCCTTAACAGTGGTCTTTTTTCTCAGTGGTATAATTTTTGTGATATCTCTTCAATATTTTATGCCTTCATAAGGCTGCCATTTGGTTGTGCATGCCTTGTCCATAATAGAA	TAGCAGTGATTTCACTTATGTATCTATATATTTGTAAAGAAAAAATATCTTTTCATAAATGCAGATAATTTGTTAAAATATTTGACCAGTCCTTAACAGCGGTCTTTTTTCTCAGTGGTATAATTTTTGTGATATCTCTTCAATATTTTATGCCTTCATAAGGCTGCCATTTGGTTGTGCATGCCTTGTCCATAATAGAA
chr9:9420830:C:T	ATAATTATGTAGCTCAATATTTATGACATGGAAAGATGCCCATGATCGATTAAATTATTAAAAAACAGTATATCAAGTCACCAAATAGCAGTGATTTCACTTATGTATCTATATATTTGTAAAGAAAAAATATCTTTTCATAAATGCAGATAATTTGTTAAAATATTTGACCAGTCCTTAACAGTGGTCTTTTTTCTCAG	ATAATTATGTAGCTCAATATTTATGACATGGAAAGATGCCCATGATCGATTAAATTATTAAAAAACAGTATATCAAGTCACCAAATAGCAGTGATTTCATTTATGTATCTATATATTTGTAAAGAAAAAATATCTTTTCATAAATGCAGATAATTTGTTAAAATATTTGACCAGTCCTTAACAGTGGTCTTTTTTCTCAG
chr9:9424519:C:G	GTGCTGAATAGCCCACGGCATTGTGTAGAAATTCCATAGTTCACTGGGGTGAAGTGGGGTGGGATGACATGTAGAAGAAAATGCTGTTGCTTGTACAATCTCTCAGGTTTTTGAGAATTTAGGGATACTACTAATTACAAAGATAATAGAATCAGAAGGCTTCTGATAAATGCCAATTATGCAATGGAGAAAAACGGTGA	GTGCTGAATAGCCCACGGCATTGTGTAGAAATTCCATAGTTCACTGGGGTGAAGTGGGGTGGGATGACATGTAGAAGAAAATGCTGTTGCTTGTACAATGTCTCAGGTTTTTGAGAATTTAGGGATACTACTAATTACAAAGATAATAGAATCAGAAGGCTTCTGATAAATGCCAATTATGCAATGGAGAAAAACGGTGA
chr9:9422115:T:C	ATGTGAAGGAGTAATGAAAGCTTTTGACATCTATGGACAGGTATTTAAGTCACATATTTGAGAATATCTGTAAACATGTTTTGAGTGTGTACTGTGTGATTGGTACTACACTAAGAGCTTTGTATGCATCGCTTTGTTCACTATTCACAAATATGTGAGATAAGTACAATTATTATCTTTATTTTAAAGATGAGAAAGCT	ATGTGAAGGAGTAATGAAAGCTTTTGACATCTATGGACAGGTATTTAAGTCACATATTTGAGAATATCTGTAAACATGTTTTGAGTGTGTACTGTGTGACTGGTACTACACTAAGAGCTTTGTATGCATCGCTTTGTTCACTATTCACAAATATGTGAGATAAGTACAATTATTATCTTTATTTTAAAGATGAGAAAGCT
chr9:9423523:A:G	ACTTCTCAGCCTCAAGGATTTGAGGAATAAATTCCTGTTGTTAAAGCTACCCAGTTAATGATATTTTGTATGACAACCTAGGGTAGAGAATTAAATGCAATATCACCAGGCATACAAAAAATGCCGTGAGAATAAGAGACAACAGAAACATACTCATAAGTGATACAAATATTAGAATTTCCAGATACGCACTGAAAGTA	ACTTCTCAGCCTCAAGGATTTGAGGAATAAATTCCTGTTGTTAAAGCTACCCAGTTAATGATATTTTGTATGACAACCTAGGGTAGAGAATTAAATGCAGTATCACCAGGCATACAAAAAATGCCGTGAGAATAAGAGACAACAGAAACATACTCATAAGTGATACAAATATTAGAATTTCCAGATACGCACTGAAAGTA
chr9:9423208:G:A	CTCCATCTGCCTGCTAGAAGATAGAGTGAATCTTCTCTGTAGCTTCTACAGTTTTTCACACAATGTCCAGTATATGAAATGAAGGTTTGTGTCCTCCTCGAAATGAAGCCTTAACCCCCAACATGATGGTATTTGGAGATGGGGCTTTGGAAGTTAATTAGGTTTAGATGAGGTTAGTATCCTTATAATCACAGAATAAG	CTCCATCTGCCTGCTAGAAGATAGAGTGAATCTTCTCTGTAGCTTCTACAGTTTTTCACACAATGTCCAGTATATGAAATGAAGGTTTGTGTCCTCCTCAAAATGAAGCCTTAACCCCCAACATGATGGTATTTGGAGATGGGGCTTTGGAAGTTAATTAGGTTTAGATGAGGTTAGTATCCTTATAATCACAGAATAAG
chr9:9421495:C:T	TAGGAATCACGAGAAAGACTAAGACTGACTAAACCATAAAATATTTCTGAAAACGAGTTGTTAAGATTTGAATTGCTTGAAATGTCTTTGTGTGCCTCACCTGTGGTACTGCCAATTTCAAATACAACAAAAGTGTTTTCTTATTCTTTGTTCTGGGCAGAAGATAATCTGAACTTAGAAATACACCCCATGCCTCTGGC	TAGGAATCACGAGAAAGACTAAGACTGACTAAACCATAAAATATTTCTGAAAACGAGTTGTTAAGATTTGAATTGCTTGAAATGTCTTTGTGTGCCTCATCTGTGGTACTGCCAATTTCAAATACAACAAAAGTGTTTTCTTATTCTTTGTTCTGGGCAGAAGATAATCTGAACTTAGAAATACACCCCATGCCTCTGGC
chr9:9423316:G:A	CCTTAACCCCCAACATGATGGTATTTGGAGATGGGGCTTTGGAAGTTAATTAGGTTTAGATGAGGTTAGTATCCTTATAATCACAGAATAAGAGACCAGGGTTCTCTTTCTCTCCACTACACAAGTACAGAGCAAAAAGGCAGCCTTCTGCAATCCAAGAAGGGACCTGTCACCAGGAAACTGAATCAGCCAGCCTCTTG	CCTTAACCCCCAACATGATGGTATTTGGAGATGGGGCTTTGGAAGTTAATTAGGTTTAGATGAGGTTAGTATCCTTATAATCACAGAATAAGAGACCAGAGTTCTCTTTCTCTCCACTACACAAGTACAGAGCAAAAAGGCAGCCTTCTGCAATCCAAGAAGGGACCTGTCACCAGGAAACTGAATCAGCCAGCCTCTTG
chr9:9423025:A:T	ATTTGAGAGCCCATAAGGAAGGAGAGTCCCTGATAAACATGTCAGGCCCTTAGTTGGGTCCCTCTTGGCGTATAACACAAAGTTTGGGGAAACCAGAACAAAGCTGAGTCTAGACTTTGAAAATTCTAAACCTCATCCTCTTCCTCATGAAGTTCTTGTTTGGAGGGATATATTCTGATTCTACTCCATCTGCCTGCTAG	ATTTGAGAGCCCATAAGGAAGGAGAGTCCCTGATAAACATGTCAGGCCCTTAGTTGGGTCCCTCTTGGCGTATAACACAAAGTTTGGGGAAACCAGAACTAAGCTGAGTCTAGACTTTGAAAATTCTAAACCTCATCCTCTTCCTCATGAAGTTCTTGTTTGGAGGGATATATTCTGATTCTACTCCATCTGCCTGCTAG
chr9:9421716:G:A	TTTAATGTTCTATTTTAATAGAGGTTTGTCACATCATTTTATAATGAACACTGAACTGGCCAAAGGTGAAAATGATACTAACCAAAAGAAAATATTCATGCAATACAGTCAGCTGTACCCTTATTGAAAAGCTCGTTTGGTATTGTAGCTAATAGGATTTGACACTGGCGTCTCAGCAGTCCTGGCACATTCTTGGCACA	TTTAATGTTCTATTTTAATAGAGGTTTGTCACATCATTTTATAATGAACACTGAACTGGCCAAAGGTGAAAATGATACTAACCAAAAGAAAATATTCATACAATACAGTCAGCTGTACCCTTATTGAAAAGCTCGTTTGGTATTGTAGCTAATAGGATTTGACACTGGCGTCTCAGCAGTCCTGGCACATTCTTGGCACA
chr9:9423704:T:C	CAGATACGCACTGAAAGTAAATGTGTTAAAATAGTCAGGATGGCAACAGAGATAACTGCATCAGAGAAATGGAATCTATGAAAAATAATCAAACAAAAATTCTAAAATGCAAAAAACTGCAGTAACTATAATTAAGAACCCAATGAATAAGTTAAATTCCATATTAGACAGAATTGAAGAGGGAATTGGTGATTTGAAAC	CAGATACGCACTGAAAGTAAATGTGTTAAAATAGTCAGGATGGCAACAGAGATAACTGCATCAGAGAAATGGAATCTATGAAAAATAATCAAACAAAAACTCTAAAATGCAAAAAACTGCAGTAACTATAATTAAGAACCCAATGAATAAGTTAAATTCCATATTAGACAGAATTGAAGAGGGAATTGGTGATTTGAAAC
chr9:9421891:G:A	GCAGTCCTGGCACATTCTTGGCACATGGTGTGCACTCAATAATTCTTTCTTCTCCCTGATGATGAAATGATGCTCAGAGATAGTATATTGATGGGAAATGAAAGTCTGATCCAGATTGATGGAAAAGAATGGAGAATAAAAAACAAACAAACAAACAACAATAACACAAACAAAAACTGTAAGTGACACCAGTATTGAAA	GCAGTCCTGGCACATTCTTGGCACATGGTGTGCACTCAATAATTCTTTCTTCTCCCTGATGATGAAATGATGCTCAGAGATAGTATATTGATGGGAAATAAAAGTCTGATCCAGATTGATGGAAAAGAATGGAGAATAAAAAACAAACAAACAAACAACAATAACACAAACAAAAACTGTAAGTGACACCAGTATTGAAA
chr9:9412331:T:G	TGCCTTATTTCAAATGATAATAAATTCGCTTTTTGTAAATTTGGTATTTGTGGCAAGTGACAAGTGTAATATGATACCACACTGCATCTCAAACACCCATGCCTACTGAAATTGTTGCCTAATTTTCTATGTATGTAGCTTCCTGTCACTTGACTTTACATTGCCAGCACTGCAGCCACTGTGGTTGCCTTCCCAGCATG	TGCCTTATTTCAAATGATAATAAATTCGCTTTTTGTAAATTTGGTATTTGTGGCAAGTGACAAGTGTAATATGATACCACACTGCATCTCAAACACCCAGGCCTACTGAAATTGTTGCCTAATTTTCTATGTATGTAGCTTCCTGTCACTTGACTTTACATTGCCAGCACTGCAGCCACTGTGGTTGCCTTCCCAGCATG
chr9:9424989:G:A	TTTCTTCATCCTGTATACCTATATCAATGCACCAATCAAGAATTAGGTTATTTTTACCTACTACTTAAAGCTGGACTGGGTCTGTGACTTGCTTTGACCGGTAGATTTCAGCAGAAGTGTTATTATATCAGTTCTTAGTTTAAGCTTACCAAGGTCTTGCACTGCTGTATTCATTTTTGAAAGTAAGCTACCAAACATAG	TTTCTTCATCCTGTATACCTATATCAATGCACCAATCAAGAATTAGGTTATTTTTACCTACTACTTAAAGCTGGACTGGGTCTGTGACTTGCTTTGACCAGTAGATTTCAGCAGAAGTGTTATTATATCAGTTCTTAGTTTAAGCTTACCAAGGTCTTGCACTGCTGTATTCATTTTTGAAAGTAAGCTACCAAACATAG
chr9:9422671:G:A	TTTCTCCTTGGGACATGAGCTATTTTCTTAAGCAGTTACCAGGTAGAGACAGTGATGTCAGATAGACGCTGCCACCAACAGAAGCTGGTAGAGCTTTCTGCACTGTCAAATAGCTAGGGAGACAAAAAGTTAGGGTGTATATCTATTAAGATAGCTACGAATTGAGGGATTGAGATCCTGACGAGAGAAGAGAGGAACCC	TTTCTCCTTGGGACATGAGCTATTTTCTTAAGCAGTTACCAGGTAGAGACAGTGATGTCAGATAGACGCTGCCACCAACAGAAGCTGGTAGAGCTTTCTACACTGTCAAATAGCTAGGGAGACAAAAAGTTAGGGTGTATATCTATTAAGATAGCTACGAATTGAGGGATTGAGATCCTGACGAGAGAAGAGAGGAACCC
chr9:9422285:C:G	TATTATCTTTATTTTAAAGATGAGAAAGCTGAGACACGAAGGGCACAAAGAGGTTAAGTAGCTTGCTCCAGGTCACACAGCTAAGGTCCCAGTTCTGTACGATTTAATTCTTGGTTCTTAGCCATTATACTATCATAAAGAAGGGGGTGTGAAGTGAAAATCAAAATATGAGTTGCATTATTTTCATTTCTAGCTATGAT	TATTATCTTTATTTTAAAGATGAGAAAGCTGAGACACGAAGGGCACAAAGAGGTTAAGTAGCTTGCTCCAGGTCACACAGCTAAGGTCCCAGTTCTGTAGGATTTAATTCTTGGTTCTTAGCCATTATACTATCATAAAGAAGGGGGTGTGAAGTGAAAATCAAAATATGAGTTGCATTATTTTCATTTCTAGCTATGAT
chr9:9422283:T:C	ATTATTATCTTTATTTTAAAGATGAGAAAGCTGAGACACGAAGGGCACAAAGAGGTTAAGTAGCTTGCTCCAGGTCACACAGCTAAGGTCCCAGTTCTGTACGATTTAATTCTTGGTTCTTAGCCATTATACTATCATAAAGAAGGGGGTGTGAAGTGAAAATCAAAATATGAGTTGCATTATTTTCATTTCTAGCTATG	ATTATTATCTTTATTTTAAAGATGAGAAAGCTGAGACACGAAGGGCACAAAGAGGTTAAGTAGCTTGCTCCAGGTCACACAGCTAAGGTCCCAGTTCTGCACGATTTAATTCTTGGTTCTTAGCCATTATACTATCATAAAGAAGGGGGTGTGAAGTGAAAATCAAAATATGAGTTGCATTATTTTCATTTCTAGCTATG
chr9:9419257:G:T	CACACACAAGCATGATATATATATATAAAGCTAAATATAGTCTGTATCATTTATCTGTAACATAATGACATATACCTGGAAAATGAAGACAGTCTCATTGTAAGAAAGAATAATATATTCAGATAATTAAAAATTCTATCAGATTTAATCAAGCTATTTCTAAACAACAAAATAGGAGTAGCTGGTTTTAAAATAGCTTA	CACACACAAGCATGATATATATATATAAAGCTAAATATAGTCTGTATCATTTATCTGTAACATAATGACATATACCTGGAAAATGAAGACAGTCTCATTTTAAGAAAGAATAATATATTCAGATAATTAAAAATTCTATCAGATTTAATCAAGCTATTTCTAAACAACAAAATAGGAGTAGCTGGTTTTAAAATAGCTTA
chr9:9420144:C:G	AAATTCTGTAACCAAGTTAAACTGATCTTTTAAAATGCACATAGTGTAATGACTACCAGACACTATAATATTTATAAAATTTCTCCTTGTTAAAGTTTACCCAAAATTATCAACAGATTAATCACTATAAAGCTTAATATTTTAGAAAATAACTATAATTTTAATTGACACAAACAAAATATCAACTAATATTCTGTAGT	AAATTCTGTAACCAAGTTAAACTGATCTTTTAAAATGCACATAGTGTAATGACTACCAGACACTATAATATTTATAAAATTTCTCCTTGTTAAAGTTTAGCCAAAATTATCAACAGATTAATCACTATAAAGCTTAATATTTTAGAAAATAACTATAATTTTAATTGACACAAACAAAATATCAACTAATATTCTGTAGT
chr9:9410073:G:C	CCATCTTTTACTACCTGCAAGAAGAAAATATGAAACACATTTTTAATAAATGTTTTATCAAACACATTTGTAAGGTAATATGGCACAATGAAAATTATAGTAAGGTTCACTAAGCAGCCTTATACAAATTCAATAAATGCTAGATGTCTTTAAAGACAGCATCAGTTGCTTAGATAAGTGAAGTAGCCTTCCTGACCAGA	CCATCTTTTACTACCTGCAAGAAGAAAATATGAAACACATTTTTAATAAATGTTTTATCAAACACATTTGTAAGGTAATATGGCACAATGAAAATTATACTAAGGTTCACTAAGCAGCCTTATACAAATTCAATAAATGCTAGATGTCTTTAAAGACAGCATCAGTTGCTTAGATAAGTGAAGTAGCCTTCCTGACCAGA
chr9:9414923:G:C	CTATGGAGTTGAATGGAAAGAGGGAGAGACATGAAAGAAATAGAAACACATAAAATTTAAAAGATAATTACCTGCTGGCCAACATTATGGGCATATGACGTATGTGATCACACAGGGCTCTGACTTTAGAAGGGCCACACACTTGGCTTAATGCTTTACTTTTGCCTTCCTGAAACTCTTTATAACTTTTAACGAGAGGA	CTATGGAGTTGAATGGAAAGAGGGAGAGACATGAAAGAAATAGAAACACATAAAATTTAAAAGATAATTACCTGCTGGCCAACATTATGGGCATATGACCTATGTGATCACACAGGGCTCTGACTTTAGAAGGGCCACACACTTGGCTTAATGCTTTACTTTTGCCTTCCTGAAACTCTTTATAACTTTTAACGAGAGGA
chr9:9412655:A:C	CCACTCTCCTCAAGGCCCTCATCTCATCCCAGTCACTACGCGAAGGGGTTTAGACTCTCACTCCACCAACTCCAACTTTCATCCCAAATTTGTCTTCATACACACCTCTCTTCGCTCTATTAAATATATTTTTACTTGTATTTGTTTTTCTCAGAGTACCTTATGGAATTCTCTGTTCTCATGCGCCATCCCCCAAAAGA	CCACTCTCCTCAAGGCCCTCATCTCATCCCAGTCACTACGCGAAGGGGTTTAGACTCTCACTCCACCAACTCCAACTTTCATCCCAAATTTGTCTTCATCCACACCTCTCTTCGCTCTATTAAATATATTTTTACTTGTATTTGTTTTTCTCAGAGTACCTTATGGAATTCTCTGTTCTCATGCGCCATCCCCCAAAAGA
chr9:9422897:C:A	GTTTTCCTTGAGACCTTTGCAGTTCTTAAGCCTTACAAGGTAAAAGGCTATGAACCTAAACAAACAAGGAGCTGAAAAGCTGACTGGAGCTGCTGGCACCTTTAAGTTGTTACAGACACAAAAATTAGATTTGAGAGCCCATAAGGAAGGAGAGTCCCTGATAAACATGTCAGGCCCTTAGTTGGGTCCCTCTTGGCGTA	GTTTTCCTTGAGACCTTTGCAGTTCTTAAGCCTTACAAGGTAAAAGGCTATGAACCTAAACAAACAAGGAGCTGAAAAGCTGACTGGAGCTGCTGGCACATTTAAGTTGTTACAGACACAAAAATTAGATTTGAGAGCCCATAAGGAAGGAGAGTCCCTGATAAACATGTCAGGCCCTTAGTTGGGTCCCTCTTGGCGTA
chr9:9420113:T:TAAAG	AGGTTACAGAAAAAATATATATATTTTTAAAATTCTGTAACCAAGTTAAACTGATCTTTTAAAATGCACATAGTGTAATGACTACCAGACACTATAATATTTATAAAATTTCTCCTTGTTAAAGTTTACCCAAAATTATCAACAGATTAATCACTATAAAGCTTAATATTTTAGAAAATAACTATAATTTTAATTG	AGGTTACAGAAAAAATATATATATTTTTAAAATTCTGTAACCAAGTTAAACTGATCTTTTAAAATGCACATAGTGTAATGACTACCAGACACTATAATAAAGATTTATAAAATTTCTCCTTGTTAAAGTTTACCCAAAATTATCAACAGATTAATCACTATAAAGCTTAATATTTTAGAAAATAACTATAATTTTAATTG
chr9:9420090:G:A	ATGGTAAGGAAAGGTAGTTACTCCCAGGTTACAGAAAAAATATATATATTTTTAAAATTCTGTAACCAAGTTAAACTGATCTTTTAAAATGCACATAGTGTAATGACTACCAGACACTATAATATTTATAAAATTTCTCCTTGTTAAAGTTTACCCAAAATTATCAACAGATTAATCACTATAAAGCTTAATATTTTAGA	ATGGTAAGGAAAGGTAGTTACTCCCAGGTTACAGAAAAAATATATATATTTTTAAAATTCTGTAACCAAGTTAAACTGATCTTTTAAAATGCACATAGTATAATGACTACCAGACACTATAATATTTATAAAATTTCTCCTTGTTAAAGTTTACCCAAAATTATCAACAGATTAATCACTATAAAGCTTAATATTTTAGA
chr9:9425588:C:CACTT	AGTAATTGTGGGTTTTGCCATAAAAGTAATGGCAAAAATCACAATTACTTTTGCAGCCTCCTAACATATACATCAGAATAGACAGTTCACAGGCTGACACAATGTGGAAAGCAGCGTAAGATCACAGGTACAGAGAAAAGAGTAAACCATGCCATGAACTTACATTACTAAATTTTATACTTGAAATTACATTTAA	AGTAATTGTGGGTTTTGCCATAAAAGTAATGGCAAAAATCACAATTACTTTTGCAGCCTCCTAACATATACATCAGAATAGACAGTTCACAGGCTGACACTTACAATGTGGAAAGCAGCGTAAGATCACAGGTACAGAGAAAAGAGTAAACCATGCCATGAACTTACATTACTAAATTTTATACTTGAAATTACATTTAA
chr9:9423262:T:G	TTCACACAATGTCCAGTATATGAAATGAAGGTTTGTGTCCTCCTCGAAATGAAGCCTTAACCCCCAACATGATGGTATTTGGAGATGGGGCTTTGGAAGTTAATTAGGTTTAGATGAGGTTAGTATCCTTATAATCACAGAATAAGAGACCAGGGTTCTCTTTCTCTCCACTACACAAGTACAGAGCAAAAAGGCAGCCT	TTCACACAATGTCCAGTATATGAAATGAAGGTTTGTGTCCTCCTCGAAATGAAGCCTTAACCCCCAACATGATGGTATTTGGAGATGGGGCTTTGGAAGGTAATTAGGTTTAGATGAGGTTAGTATCCTTATAATCACAGAATAAGAGACCAGGGTTCTCTTTCTCTCCACTACACAAGTACAGAGCAAAAAGGCAGCCT
chr9:9410839:T:C	CCCTAGGAGTTGAATAATGACAACATTTTACTACTGTATATTAAAACTATTATTGCCACATGTCATGGGCTTCCCAACATGCTTTCCTGCATACACATGTAAACAAGAAACACATGCAGCAGAACTCTGCGACCACGGTTGTGCTACAAACAGAAGCTGCTGTGATAAACTGACTGGGTGATGTTCAGTGACCTAAATTG	CCCTAGGAGTTGAATAATGACAACATTTTACTACTGTATATTAAAACTATTATTGCCACATGTCATGGGCTTCCCAACATGCTTTCCTGCATACACATGCAAACAAGAAACACATGCAGCAGAACTCTGCGACCACGGTTGTGCTACAAACAGAAGCTGCTGTGATAAACTGACTGGGTGATGTTCAGTGACCTAAATTG
chr10:6478770:AC:A	GCCTTGGGTTGTTTTATAGATCAATAGTTTGTTCCTTTTCATTGCTGAGTAGGATTCCAGCACACGGCTTTTCACCTTTTCTCCTCCAACTGGAAGGAACCCTTTCTTCCCATCCAATCTTTCTCTCCTTGGAAATCATCACTTCCAACTTCTCTCCACGGAATTACTTCTGGTTACCTCTGTCCCTCCTTCACTCTCCG	GCCTTGGGTTGTTTTATAGATCAATAGTTTGTTCCTTTTCATTGCTGAGTAGGATTCCAGCACACGGCTTTTCACCTTTTCTCCTCCAACTGGAAGGAACCTTTCTTCCCATCCAATCTTTCTCTCCTTGGAAATCATCACTTCCAACTTCTCTCCACGGAATTACTTCTGGTTACCTCTGTCCCTCCTTCACTCTCCG
chr10:6475947:C:T	CCGGGTGTGGTGGTGGACGCCTGTAACCCCAGCTATGCGGGAGGCTGAGGCAGGAGAATCATTTGAACCTGGGAGGTGGAGGTTGCAGTGAGCCGAGATCGCACCACCACTGCACTCCAGCCTGGGCAACAGAGCAAGACTCCTTAAAAAAAAAAAAAAAAAAAGGAAGCAAAAGGAATAAGTGACTTGCCCTATATCCC	CCGGGTGTGGTGGTGGACGCCTGTAACCCCAGCTATGCGGGAGGCTGAGGCAGGAGAATCATTTGAACCTGGGAGGTGGAGGTTGCAGTGAGCCGAGATTGCACCACCACTGCACTCCAGCCTGGGCAACAGAGCAAGACTCCTTAAAAAAAAAAAAAAAAAAAGGAAGCAAAAGGAATAAGTGACTTGCCCTATATCCC
chr10:6446348:CTTTCT:C	GCATGGCCAGAGGTCTAACTCAAATACTTGCAATGTTCAGATAAAAAACCCTCTTCCATGCCAGACTCTGACAATGGATTCATTCTTTCTTTCGTTCTTTCTTTTCTTTCTTTCCTTCTTTCTTTCTTTTTTCTCTTTCTTTCTCTCTTTCTTTCTCTTTCCTTTCTTCCTTCCTTTTTTCCTTTTTTCTTTCTTTCTCT	GCATGGCCAGAGGTCTAACTCAAATACTTGCAATGTTCAGATAAAAAACCCTCTTCCATGCCAGACTCTGACAATGGATTCATTCTTTCTTTCGTTCTTTCTTTCTTTCCTTCTTTCTTTCTTTTTTCTCTTTCTTTCTCTCTTTCTTTCTCTTTCCTTTCTTCCTTCCTTTTTTCCTTTTTTCTTTCTTTCTCT
chr10:6477903:C:T	GTGGCTCATGCCTGTAATCCCAGCACATTGGGAGGCTGAGGCGGGCAGATTGCTTTGAGCTCCAGAATTTGAGACCTGCCTGGGGAACATGGCAAAACCCGTCTCTACAAAAAATACAAAAATCAGCTGGGCATTGGTGGCATGCACCTGTAGTCCCAGCTTCATGGAAGACTGAGGCTGGAGAATTGCTTGAGCCTGGG	GTGGCTCATGCCTGTAATCCCAGCACATTGGGAGGCTGAGGCGGGCAGATTGCTTTGAGCTCCAGAATTTGAGACCTGCCTGGGGAACATGGCAAAACCTGTCTCTACAAAAAATACAAAAATCAGCTGGGCATTGGTGGCATGCACCTGTAGTCCCAGCTTCATGGAAGACTGAGGCTGGAGAATTGCTTGAGCCTGGG
chr10:9096981:C:A	AGAAGCTTGGATATTTATTTGTGTTTTTGATTTTTTATCCTCCTGTGGAAATTTTTAAACAACATATTTGCCTTCTTGAATAGTTTCTAATTGAGTTAGCCAAAGGTTTATCAATTTTATTCATTTTTTGCAAAGGGTCAACTTTTGGTTCAATTGATTTTCTTTATGGTTTCCATTTCACTGATTTTTAAAATGTTTTA	AGAAGCTTGGATATTTATTTGTGTTTTTGATTTTTTATCCTCCTGTGGAAATTTTTAAACAACATATTTGCCTTCTTGAATAGTTTCTAATTGAGTTAGACAAAGGTTTATCAATTTTATTCATTTTTTGCAAAGGGTCAACTTTTGGTTCAATTGATTTTCTTTATGGTTTCCATTTCACTGATTTTTAAAATGTTTTA
chr10:9076366:C:T	CTTTTCAACATCATCCTGGATGTCCTAGAATTCTTTCAAGGTTCTACTCACAACTGGATTTCTCCATAATCTTACATCTCCTCATGCACAAACTTATCACATAGCACACAGACTGGTCTTACATAATATTTTCTTTCTCTTAGCTCATTAAGCACTTTGTACATCTCGTGGCCCTTTTCATTTTATAATGTGTATGAATT	CTTTTCAACATCATCCTGGATGTCCTAGAATTCTTTCAAGGTTCTACTCACAACTGGATTTCTCCATAATCTTACATCTCCTCATGCACAAACTTATCATATAGCACACAGACTGGTCTTACATAATATTTTCTTTCTCTTAGCTCATTAAGCACTTTGTACATCTCGTGGCCCTTTTCATTTTATAATGTGTATGAATT
chr10:9076434:G:A	ATCTTACATCTCCTCATGCACAAACTTATCACATAGCACACAGACTGGTCTTACATAATATTTTCTTTCTCTTAGCTCATTAAGCACTTTGTACATCTCGTGGCCCTTTTCATTTTATAATGTGTATGAATTTTACCTTACAGGGTGTCTCCTGTGACATAAGCCTTTGGAGAGACACAATAATCATGTCATCTTCTGCT	ATCTTACATCTCCTCATGCACAAACTTATCACATAGCACACAGACTGGTCTTACATAATATTTTCTTTCTCTTAGCTCATTAAGCACTTTGTACATCTCATGGCCCTTTTCATTTTATAATGTGTATGAATTTTACCTTACAGGGTGTCTCCTGTGACATAAGCCTTTGGAGAGACACAATAATCATGTCATCTTCTGCT
chr10:6476945:C:T	TCCTGGATGGATAAATGAGGAAGTAAAGAGTGTTTTTTTTCTTTTTTTTGAGATGGAGTCTTGCTCTGTCACCCAGGCTGGAGTGCAGTGGCGCGATCTCGGCTCACTGCAAGCTCCGCCTCCCGCGTTCATGCCATTCTCTTGCCTCAGCCTCCCGAGTAGCTGGGACTACAGGCGCCCACCACCACACCTGGCTAATT	TCCTGGATGGATAAATGAGGAAGTAAAGAGTGTTTTTTTTCTTTTTTTTGAGATGGAGTCTTGCTCTGTCACCCAGGCTGGAGTGCAGTGGCGCGATCTTGGCTCACTGCAAGCTCCGCCTCCCGCGTTCATGCCATTCTCTTGCCTCAGCCTCCCGAGTAGCTGGGACTACAGGCGCCCACCACCACACCTGGCTAATT
chr10:6455276:C:CA	TGCTGGGCTTACAGGCGTGAGCCACTCTGCCCGGCCTTAAACATCACAATTTTCTATGTTTTCAACCACTCTAAAAAAGTTAGGCTTACTTTAAACAGCAAAAACAAATGAAATATAAATATTAAAACTTCTCATCAATGTCACCAATAAAAACAGTATCTCCCTACATTCCCTGGGCTCCTCTGCAACAACCTATTCT	TGCTGGGCTTACAGGCGTGAGCCACTCTGCCCGGCCTTAAACATCACAATTTTCTATGTTTTCAACCACTCTAAAAAAGTTAGGCTTACTTTAAACAGCAAAAAACAAATGAAATATAAATATTAAAACTTCTCATCAATGTCACCAATAAAAACAGTATCTCCCTACATTCCCTGGGCTCCTCTGCAACAACCTATTCT
chr10:9104689:A:G	ACACAGATACACACACAGACACACACATATAAGAGCATGTGCACACACATACCAGTCTTGCAAGGAACAGAACTTTTGAATATTAAAAACAACATTAGAAGTTATGTATGAGGTAATTTAAATTCAGTTCAATAGGGAAATATTTTGACTTCAGCTAAAAAAGAATGTGATAAAGGATCTCGATGCCTGATATTGAAATT	ACACAGATACACACACAGACACACACATATAAGAGCATGTGCACACACATACCAGTCTTGCAAGGAACAGAACTTTTGAATATTAAAAACAACATTAGAGGTTATGTATGAGGTAATTTAAATTCAGTTCAATAGGGAAATATTTTGACTTCAGCTAAAAAAGAATGTGATAAAGGATCTCGATGCCTGATATTGAAATT
chr10:9090116:T:C	TAATCCACAATAATCTCCCACCACAAGGTCATTAACTTAATTAAATTTACAAAGTCCCTTTGCCATGTAACATATTTACAGGGTCTGGGGATTAGGACATGGACATCTTTGGTGGGAGGACATTATCCTGTCTACCTTGGACAATTACTTTGTGTTTGTTTCTTTTTAACAAAACAAATACACAAGAATGGGGACATCTG	TAATCCACAATAATCTCCCACCACAAGGTCATTAACTTAATTAAATTTACAAAGTCCCTTTGCCATGTAACATATTTACAGGGTCTGGGGATTAGGACACGGACATCTTTGGTGGGAGGACATTATCCTGTCTACCTTGGACAATTACTTTGTGTTTGTTTCTTTTTAACAAAACAAATACACAAGAATGGGGACATCTG
chr10:9095495:T:C	CCTGTTTTTCCTTATTGTTGCCAATATTTGGTATGGTTGATATTTTTAAATGTTAGCCATTCTAGCTATGTAGCTAAATCTCATTGCTTTAATTTTTGCTTCCCTCATGACAAATGATACTCAGAATCCCTGTACTTATTTACAGAAACTCCTGTATTTTCTTTGGCCAAGTATCTGTTGAAATCTTTAGCTCATTTATT	CCTGTTTTTCCTTATTGTTGCCAATATTTGGTATGGTTGATATTTTTAAATGTTAGCCATTCTAGCTATGTAGCTAAATCTCATTGCTTTAATTTTTGCCTCCCTCATGACAAATGATACTCAGAATCCCTGTACTTATTTACAGAAACTCCTGTATTTTCTTTGGCCAAGTATCTGTTGAAATCTTTAGCTCATTTATT
chr10:9090705:A:C	ATTCTTCCCATCTATGAGAAAGGGATGTCCTTCCATTTATCTGTATCTTCTTTAATTTTCTTCATAATTTTTTTCATATTGTACAAGTCATTTACCTCTATTTTTATGGACTGGAATAAGTTTCATTTTAAAAATTCAATACATAAAGGCCTACCTACAAATATGTTTTATATAAACTACTCCAATTATTTATTTTCACC	ATTCTTCCCATCTATGAGAAAGGGATGTCCTTCCATTTATCTGTATCTTCTTTAATTTTCTTCATAATTTTTTTCATATTGTACAAGTCATTTACCTCTCTTTTTATGGACTGGAATAAGTTTCATTTTAAAAATTCAATACATAAAGGCCTACCTACAAATATGTTTTATATAAACTACTCCAATTATTTATTTTCACC
chr10:9100822:T:G	TTCATTGCCTCATGACAGGACCTACTCTGGGGTATAGATCATGCTTCTAAGCTCCTCCTGGGGTCCTGCTGAGGCTCAATGCCAGCTGAAACCATACCCTTGCTCACATACTTTCCCTTCTCTTTCCTTCTTCCCTTGCTTCCTTAGAGATTCCTCCTGCAATGGCTTCCTCAAAAAAGCATTTTCATAAGCAACCTCAT	TTCATTGCCTCATGACAGGACCTACTCTGGGGTATAGATCATGCTTCTAAGCTCCTCCTGGGGTCCTGCTGAGGCTCAATGCCAGCTGAAACCATACCCGTGCTCACATACTTTCCCTTCTCTTTCCTTCTTCCCTTGCTTCCTTAGAGATTCCTCCTGCAATGGCTTCCTCAAAAAAGCATTTTCATAAGCAACCTCAT
chr10:6457505:A:G	ATATATATATATACACTTACTCAAAATTTACAGGAAATTTCAGCTCATTCATGAACTTCAGGTTAAGAACTTTCTAATTTAGCTTAAGGAGGTGAAGGCATGAGAACAAGCTTGTGGTAAGGTGGAGGGAACAAGTCATACTGCACACCAGTGGTTAAAGTCTGGTCACTGCCATTGTAGAATTCCCTCTGCGCTGAGAT	ATATATATATATACACTTACTCAAAATTTACAGGAAATTTCAGCTCATTCATGAACTTCAGGTTAAGAACTTTCTAATTTAGCTTAAGGAGGTGAAGGCGTGAGAACAAGCTTGTGGTAAGGTGGAGGGAACAAGTCATACTGCACACCAGTGGTTAAAGTCTGGTCACTGCCATTGTAGAATTCCCTCTGCGCTGAGAT
chr10:6454918:A:AT	CAGTACTCCTAGGCTGGTTGCTGCCTTCCACAATCACTTATGAGCACAATTGCTCGTGTACTCTAGTTTTCTGTACAAACATTACAATTTTATTTTTTATTTTTATTTTTTTTGAGACAGAGTCTCACTCTGTTGCCCAGGCTGGAGTGCAGTGGCTCCATCTCGGCTCACTGCAAGCTCCGCCTCCTGGGTTCACGCC	CAGTACTCCTAGGCTGGTTGCTGCCTTCCACAATCACTTATGAGCACAATTGCTCGTGTACTCTAGTTTTCTGTACAAACATTACAATTTTATTTTTTATTTTTTATTTTTTTTGAGACAGAGTCTCACTCTGTTGCCCAGGCTGGAGTGCAGTGGCTCCATCTCGGCTCACTGCAAGCTCCGCCTCCTGGGTTCACGCC
chr10:6457597:C:T	TGAAGGCATGAGAACAAGCTTGTGGTAAGGTGGAGGGAACAAGTCATACTGCACACCAGTGGTTAAAGTCTGGTCACTGCCATTGTAGAATTCCCTCTGCGCTGAGATCCCCAGAACCATATGTTTGTACTATTCTGGGATTGTTTGGGTCAAATTATAAATGAAGCCCCATTGTTGACAATTGCTGCTAATGTTTCTCT	TGAAGGCATGAGAACAAGCTTGTGGTAAGGTGGAGGGAACAAGTCATACTGCACACCAGTGGTTAAAGTCTGGTCACTGCCATTGTAGAATTCCCTCTGTGCTGAGATCCCCAGAACCATATGTTTGTACTATTCTGGGATTGTTTGGGTCAAATTATAAATGAAGCCCCATTGTTGACAATTGCTGCTAATGTTTCTCT
chr10:9105681:T:C	GGATTAGTAGCTACATTGCTATTTGCTAGGTGTGTAATCCTCAAAATTAATTTAATCTATTTAGGTCTCATTTTCTCATCCATAAACTGGGTATAATGATACTAATATATTTTCCTGTGAGAACTTGGCAATATATTACATATAAAGCTGTTAAAACATTTTTATTTATCATGTTGCTATATGAGGTAACTCATTCAATT	GGATTAGTAGCTACATTGCTATTTGCTAGGTGTGTAATCCTCAAAATTAATTTAATCTATTTAGGTCTCATTTTCTCATCCATAAACTGGGTATAATGACACTAATATATTTTCCTGTGAGAACTTGGCAATATATTACATATAAAGCTGTTAAAACATTTTTATTTATCATGTTGCTATATGAGGTAACTCATTCAATT
chr10:9092735:T:C	CTCAATGCCATCTGAGACAACATGGATGAACCTGGAGGACATTATGCTAAGGGGAAATAAGCTAGACATAGAAAGAAAAATACTTCATAACATCACTTATATGTAGACTTTAAAGTAGTCAAATTCATAGAAATAGAGAGTAGAATGGTCTTTCCAGGGGCCAGGGAACAGGGAAAATGGGGAGATGGTCAAGCAATACA	CTCAATGCCATCTGAGACAACATGGATGAACCTGGAGGACATTATGCTAAGGGGAAATAAGCTAGACATAGAAAGAAAAATACTTCATAACATCACTTACATGTAGACTTTAAAGTAGTCAAATTCATAGAAATAGAGAGTAGAATGGTCTTTCCAGGGGCCAGGGAACAGGGAAAATGGGGAGATGGTCAAGCAATACA
chr10:6471961:C:T	TGTAGAGATGGGGTTTCACTATGTTGCCTAGGCTAGTCTCAAACTTCTGGGCTCAGGCAATCCTCCCACCTCAGCCTCCCGAGTAGCCAGGATTATAGGCGCCCGCAACCATGCCCAGCTAATTTTTGTATTTTTAGTAGAGACAAGGTTTCACCATGTTGGCCAGGCTGACCTCGAACTCCTGACCTCAGGTGATCCAC	TGTAGAGATGGGGTTTCACTATGTTGCCTAGGCTAGTCTCAAACTTCTGGGCTCAGGCAATCCTCCCACCTCAGCCTCCCGAGTAGCCAGGATTATAGGTGCCCGCAACCATGCCCAGCTAATTTTTGTATTTTTAGTAGAGACAAGGTTTCACCATGTTGGCCAGGCTGACCTCGAACTCCTGACCTCAGGTGATCCAC
chr10:9105243:T:C	TGTTGAATGTCCCCTACTTCATCCTAGCAAAAGTTCAAGTGTATACTTTTATTGTCTCTCAAATATTTATATTAAAATCTTTTTGAGTAGGGCTGGGCGTGGTGGTTCACGCCTGTAATCCCAGCACTTTGGGAGGCCAAGGCAGGTGGATCACGAGGTCAAGAGATTGAGACCATCCTGGCCAACATGGTGAAACCCCG	TGTTGAATGTCCCCTACTTCATCCTAGCAAAAGTTCAAGTGTATACTTTTATTGTCTCTCAAATATTTATATTAAAATCTTTTTGAGTAGGGCTGGGCGCGGTGGTTCACGCCTGTAATCCCAGCACTTTGGGAGGCCAAGGCAGGTGGATCACGAGGTCAAGAGATTGAGACCATCCTGGCCAACATGGTGAAACCCCG
chr10:9098373:C:T	TTTTAACAACTTACTTAGTTTTTGTTATTGACTTATAGAAGTTATTTATATATTTTGAATATTAACCTTTTATCAGATATATAATTTGTCTAATAATTCCGAAAGATATTTAGAGATTCAATGCAATCATTTTCAAAATCCCATTATCAAAATGGCATTTCTTACAAAAATAGGAAAAAAAAATCCAAAAATTCACATAG	TTTTAACAACTTACTTAGTTTTTGTTATTGACTTATAGAAGTTATTTATATATTTTGAATATTAACCTTTTATCAGATATATAATTTGTCTAATAATTCTGAAAGATATTTAGAGATTCAATGCAATCATTTTCAAAATCCCATTATCAAAATGGCATTTCTTACAAAAATAGGAAAAAAAAATCCAAAAATTCACATAG
chr10:6474384:G:A	CCGTTCTACCAAAAAAATATAAAGACCAAACAACATGCTATTGTAAAGTGAAGTTTTTTCGCTTTTTTAAAAAAAAGTAGGAGAATCTTTTAAAGTTCCGGGTGAAATGTTTGTGCAATCACCCGGTGTATCTGATTGGCAAATTCTTAGCAGTCTCAACTTCCTCTCTCCCCCTTACCATATGGGGACTGCTGAGGACT	CCGTTCTACCAAAAAAATATAAAGACCAAACAACATGCTATTGTAAAGTGAAGTTTTTTCGCTTTTTTAAAAAAAAGTAGGAGAATCTTTTAAAGTTCCAGGTGAAATGTTTGTGCAATCACCCGGTGTATCTGATTGGCAAATTCTTAGCAGTCTCAACTTCCTCTCTCCCCCTTACCATATGGGGACTGCTGAGGACT
chr10:9083145:G:T	TGATTCCCTGGTCCAGTCTTCACCTCTCACCTGCCTGCTAAATGATCTTGCTTCTCCCTTTGCCCCCAGATTGTCTCTTCTCAATAAATCACCTGGAATGATCTATTTTTAAAGTCTAAGAGAGGTATTGTTACTGTGCAGCTCAAAGCTGTCCAGTGCTCCCCATTTCATGCATAGTAAAAGCTGAAGTCTTTCCCAGG	TGATTCCCTGGTCCAGTCTTCACCTCTCACCTGCCTGCTAAATGATCTTGCTTCTCCCTTTGCCCCCAGATTGTCTCTTCTCAATAAATCACCTGGAATTATCTATTTTTAAAGTCTAAGAGAGGTATTGTTACTGTGCAGCTCAAAGCTGTCCAGTGCTCCCCATTTCATGCATAGTAAAAGCTGAAGTCTTTCCCAGG
chr10:9084428:C:CT	AATTTCTGCAGTTCTACCAATCTTTGCTGTGGGTTGCACAAAACAAAGGTAACACCAATTCAAGGTGCACTTTTTATTTGCCCTGGAATGATTCTACTCTTTTTTCCAGAATCATGAGATTCTCTGTCTCTGTAATGAGTGTTCTCTTCTATGTTTCAAGCTGTGTTTGTGAGAAGAATGCACATACCCTGCTCTGCCT	AATTTCTGCAGTTCTACCAATCTTTGCTGTGGGTTGCACAAAACAAAGGTAACACCAATTCAAGGTGCACTTTTTATTTGCCCTGGAATGATTCTACTCTTTTTTTCCAGAATCATGAGATTCTCTGTCTCTGTAATGAGTGTTCTCTTCTATGTTTCAAGCTGTGTTTGTGAGAAGAATGCACATACCCTGCTCTGCCT
chr10:6456059:G:A	GAATCTCAGTGGTCCCTGAAAGATGGGGAGCAAATAAGGTGATCCCCAAGATTGTAGCACTTTCCTACCTGGAGAAGGTTTCAAGGGCACAGCAAATGCGTGGGGAACTCAAGGTGACTCCGGAAGGTTCCCTGAGTCATGTAGGTAGAACAGAGAGTCCAGAGGGTCCCAGGCAGCTGGGGCTCACAGGGCAGTGACTG	GAATCTCAGTGGTCCCTGAAAGATGGGGAGCAAATAAGGTGATCCCCAAGATTGTAGCACTTTCCTACCTGGAGAAGGTTTCAAGGGCACAGCAAATGCATGGGGAACTCAAGGTGACTCCGGAAGGTTCCCTGAGTCATGTAGGTAGAACAGAGAGTCCAGAGGGTCCCAGGCAGCTGGGGCTCACAGGGCAGTGACTG
chr10:9093623:C:A	TGTTCTTGCATTCTTACAGTTTTTTACCCTCAGAGCAGCAAAGGAACACCTTTAAACCTAAAACATCAGATCCCTGCCCTGCTTAAAGCCTTCTAATAGCTTATCTATACACTGATAATCAAACAAGTAAAACTAGTGCATGTTTTACAAAGTCCTATGAAGGGCAACATGAACTAGTACCTGCCTATCTCTCCAGCATC	TGTTCTTGCATTCTTACAGTTTTTTACCCTCAGAGCAGCAAAGGAACACCTTTAAACCTAAAACATCAGATCCCTGCCCTGCTTAAAGCCTTCTAATAGATTATCTATACACTGATAATCAAACAAGTAAAACTAGTGCATGTTTTACAAAGTCCTATGAAGGGCAACATGAACTAGTACCTGCCTATCTCTCCAGCATC
chr10:6472247:C:A	GGTGGCCCGTCTCGCAGGTGAGCCAGGTCATTCTGCCTTTGCTGATGTAGCTTAATGACTTTTGCCAGTGAGGACATAAATGGAAATGTACAGACCTATCTTTTTTAAAGCACGGATTTAGTTAGTTTCTCCCTTAAACCAAAGAACACCTAACAATTACCCTTAGGAAATGTCGTTATATGAGCACTTTACAGATACTT	GGTGGCCCGTCTCGCAGGTGAGCCAGGTCATTCTGCCTTTGCTGATGTAGCTTAATGACTTTTGCCAGTGAGGACATAAATGGAAATGTACAGACCTATATTTTTTAAAGCACGGATTTAGTTAGTTTCTCCCTTAAACCAAAGAACACCTAACAATTACCCTTAGGAAATGTCGTTATATGAGCACTTTACAGATACTT
chr10:9099668:C:T	GTCCGAACATCAGAAGGAACAAACTCTGGACACATCATCTTTAAGAACTGTAACACTCACCGCGAGGGTCCACGGCTTCATTCCTGAAGTCAGCAAGACCAAGAACCCACGAATTCCGGACACAGCATCACACTTCCTGATTTCAAAATCTATTACACAGCTACAGTAATCAAATCAGTATGGATCTGGCATAATGACAG	GTCCGAACATCAGAAGGAACAAACTCTGGACACATCATCTTTAAGAACTGTAACACTCACCGCGAGGGTCCACGGCTTCATTCCTGAAGTCAGCAAGACTAAGAACCCACGAATTCCGGACACAGCATCACACTTCCTGATTTCAAAATCTATTACACAGCTACAGTAATCAAATCAGTATGGATCTGGCATAATGACAG
chr10:9102970:A:T	CTGATTATAATTATTCTAGATACTACATATTTCTCTGCATATCTCGGTTCGCATTTAACATATCCCAGTTGAAATTTCTTATCTTAATTTGATTATCAAAGTTATTGGTCACACCTATAGCCACAGAAAAGATAAGTGTTTTGGGGGAGCTTTACTGGACCACCTAGATGAATGAATGTGTTTCAACTTACAAGCTTGTC	CTGATTATAATTATTCTAGATACTACATATTTCTCTGCATATCTCGGTTCGCATTTAACATATCCCAGTTGAAATTTCTTATCTTAATTTGATTATCAATGTTATTGGTCACACCTATAGCCACAGAAAAGATAAGTGTTTTGGGGGAGCTTTACTGGACCACCTAGATGAATGAATGTGTTTCAACTTACAAGCTTGTC
chr10:9082284:A:G	GCATGTTTAGAGTTCTAGCCTTCACCAAAGACTGGTATACAAGAAAGCAAATTGAAAATCCATCATTTTCTGGTACGGTAAGGCTCATTTATTCATTCAATAAGGATTTATTGCTTTGCTGTGATGTGCCAGGTATAGGGCTTGGTGCTGGTAATACCTTAGTGAACAAGACATAGATATGCAATAGAATAGTAACTGAG	GCATGTTTAGAGTTCTAGCCTTCACCAAAGACTGGTATACAAGAAAGCAAATTGAAAATCCATCATTTTCTGGTACGGTAAGGCTCATTTATTCATTCAGTAAGGATTTATTGCTTTGCTGTGATGTGCCAGGTATAGGGCTTGGTGCTGGTAATACCTTAGTGAACAAGACATAGATATGCAATAGAATAGTAACTGAG
chr10:9083668:C:A	ATTTTTATCTATATCACATTTCATTATATTCTTATGTACATTTTCAATAAACTTCTATATTTCTTGGTCTGTCTCTACCCTCTAGAATATAACTTCCCACCCCCAGTGCCTAGGCCAGTACCAGGCAGGAAGCTGGTAGCATTAAATAAATAGTTAGGCTAGTAACTTTGAATTAAACTCATGGAGAGATCAGGTCAGGC	ATTTTTATCTATATCACATTTCATTATATTCTTATGTACATTTTCAATAAACTTCTATATTTCTTGGTCTGTCTCTACCCTCTAGAATATAACTTCCCAACCCCAGTGCCTAGGCCAGTACCAGGCAGGAAGCTGGTAGCATTAAATAAATAGTTAGGCTAGTAACTTTGAATTAAACTCATGGAGAGATCAGGTCAGGC
chr10:9082283:A:T	AGCATGTTTAGAGTTCTAGCCTTCACCAAAGACTGGTATACAAGAAAGCAAATTGAAAATCCATCATTTTCTGGTACGGTAAGGCTCATTTATTCATTCAATAAGGATTTATTGCTTTGCTGTGATGTGCCAGGTATAGGGCTTGGTGCTGGTAATACCTTAGTGAACAAGACATAGATATGCAATAGAATAGTAACTGA	AGCATGTTTAGAGTTCTAGCCTTCACCAAAGACTGGTATACAAGAAAGCAAATTGAAAATCCATCATTTTCTGGTACGGTAAGGCTCATTTATTCATTCTATAAGGATTTATTGCTTTGCTGTGATGTGCCAGGTATAGGGCTTGGTGCTGGTAATACCTTAGTGAACAAGACATAGATATGCAATAGAATAGTAACTGA
chr10:9082001:C:A	GTCTGCAAACTCCTGGAGAGAAAAATCTGCATTTGAAACTAGCAGGTGCACAGCAACTATTAACTAATATAAAATGACATCTGAAAGAAACAAAGCCCACAATTTTTTTCCCATGCCTGTCAATAGAGACTTCAGAAACATATAGTTATTTTGAAGAAAATAACTTTATATTCTTTAAAAACTAGATAGTAATTTGAAAT	GTCTGCAAACTCCTGGAGAGAAAAATCTGCATTTGAAACTAGCAGGTGCACAGCAACTATTAACTAATATAAAATGACATCTGAAAGAAACAAAGCCCAAAATTTTTTTCCCATGCCTGTCAATAGAGACTTCAGAAACATATAGTTATTTTGAAGAAAATAACTTTATATTCTTTAAAAACTAGATAGTAATTTGAAAT
chr10:6453307:T:G	TTATAGTCATTATGGAGATTAAAGGAGTTGATGTATTTAAAGCACTTAGAAAGTTCCCTGGCACATAGTAGGCACTCAGTAAATATTAGCTATGATTATTTTTTTCCTCATGCCCCTTGGGAAAACTTGGCATTGCTTGACAGTTATTCCAGAAACATCACTCTAGCCTCAGAAATCTCCAAAAGGTCCGGTGATATTTT	TTATAGTCATTATGGAGATTAAAGGAGTTGATGTATTTAAAGCACTTAGAAAGTTCCCTGGCACATAGTAGGCACTCAGTAAATATTAGCTATGATTATGTTTTTCCTCATGCCCCTTGGGAAAACTTGGCATTGCTTGACAGTTATTCCAGAAACATCACTCTAGCCTCAGAAATCTCCAAAAGGTCCGGTGATATTTT
chr10:6460868:C:T	TACCTATCAATCTATCATCCATCTATCTACCTATGTATCATCTATCTATTCTGTCAATCATCTGTCTCCATATTATTTGTTTATCCATCTATTACTCATCCATCCATCTGTCCATTCATTTATCTCATCTCTATATCTATCTTATCTAATATCTATCTATCTATCTATCTATCTATCTATCTATCTATCTATCTATCTTG	TACCTATCAATCTATCATCCATCTATCTACCTATGTATCATCTATCTATTCTGTCAATCATCTGTCTCCATATTATTTGTTTATCCATCTATTACTCATTCATCCATCTGTCCATTCATTTATCTCATCTCTATATCTATCTTATCTAATATCTATCTATCTATCTATCTATCTATCTATCTATCTATCTATCTATCTTG
chr10:6453487:A:C	AAAAGGTCCGGTGATATTTTCCCTAGGAGGAGACAAATTCCTATGGTGGTAAGTGATTGAAAAAAGGGATCATAATAACACAATAGAAGGACATCAAAAACAAATAAAACTGACTTCCTGATTTTGTCTGGAGATTGGCAAATTTAGCCTTTAGACCGAACCCTGTTCTGTAAGTAAAGTTTCATTGGGACACCCATTTG	AAAAGGTCCGGTGATATTTTCCCTAGGAGGAGACAAATTCCTATGGTGGTAAGTGATTGAAAAAAGGGATCATAATAACACAATAGAAGGACATCAAAACCAAATAAAACTGACTTCCTGATTTTGTCTGGAGATTGGCAAATTTAGCCTTTAGACCGAACCCTGTTCTGTAAGTAAAGTTTCATTGGGACACCCATTTG
chr10:6458390:A:G	ACTGTACCTACTGTGCAGACCTTTGTCCCTCAGCCCCTCCACCCTTCCCCTTGAGTCCCTAAAGTCCATTATTTCATTCTTATGCCTTTGCATCCTCATAGCTTAGCTCCTACTTATAAATGAGAACATATGATGTTTGGTTTTCCATTCCTGAGTTACTTCACTTATAATAATTGTCTCTAGCTCCATCCAAGTTGCTG	ACTGTACCTACTGTGCAGACCTTTGTCCCTCAGCCCCTCCACCCTTCCCCTTGAGTCCCTAAAGTCCATTATTTCATTCTTATGCCTTTGCATCCTCATGGCTTAGCTCCTACTTATAAATGAGAACATATGATGTTTGGTTTTCCATTCCTGAGTTACTTCACTTATAATAATTGTCTCTAGCTCCATCCAAGTTGCTG
chr10:9078553:A:G	CTTTAATTAGATTTTTTTGAAAAGCTTTCTGGGTGTATATAATCCAAAATAAGTAAATTTTTAGATAAACTTTTAATAACTTTTCCCCATTAAAAATCAAACACAAAACTGTCATCCTTTTGGCTTTTGGATTCAGAAAATGGAACTTAGGACACCCAGAGCACCTGGAAATGGGAAGAATAACAGTCGGAATACCGAGG	CTTTAATTAGATTTTTTTGAAAAGCTTTCTGGGTGTATATAATCCAAAATAAGTAAATTTTTAGATAAACTTTTAATAACTTTTCCCCATTAAAAATCAGACACAAAACTGTCATCCTTTTGGCTTTTGGATTCAGAAAATGGAACTTAGGACACCCAGAGCACCTGGAAATGGGAAGAATAACAGTCGGAATACCGAGG
chr10:9077386:A:G	CTATTTAGAAAGGCAGAATTTGTCTTAGAAGATATTTGTCTAAAGTGTGTGTTAGTATTTGTCAAAATAAATGGAGGGAGGGAGTGGGTGAGCTGGGATAGAGGCAGGCAGAAAGCAACAGGACAGAGAGTAGGAGAGAGAGAAAGAAAAAAAACTTTTTGTATCCTACCATACATCTTCTGGGGAGTTATAAGTAGGAC	CTATTTAGAAAGGCAGAATTTGTCTTAGAAGATATTTGTCTAAAGTGTGTGTTAGTATTTGTCAAAATAAATGGAGGGAGGGAGTGGGTGAGCTGGGATGGAGGCAGGCAGAAAGCAACAGGACAGAGAGTAGGAGAGAGAGAAAGAAAAAAAACTTTTTGTATCCTACCATACATCTTCTGGGGAGTTATAAGTAGGAC
chr10:9078999:A:G	ACAGTGCCTGCTGGGGCAAAACTCAGCACTTGCCAGAAGACAAAAAACAGAGTCTGAGGAATATTTACTGCATTCAGTCACAAAGTCCAGCATGCAACCAAGAATTACTAGACACGAGGAAAAACAGAAACATTGACAAATGGTCCAGAGAAGAATTAGTTAATCGAGTGACCCACAAAGAACTCAGATGTAGGAGGTAG	ACAGTGCCTGCTGGGGCAAAACTCAGCACTTGCCAGAAGACAAAAAACAGAGTCTGAGGAATATTTACTGCATTCAGTCACAAAGTCCAGCATGCAACCGAGAATTACTAGACACGAGGAAAAACAGAAACATTGACAAATGGTCCAGAGAAGAATTAGTTAATCGAGTGACCCACAAAGAACTCAGATGTAGGAGGTAG
chr10:6460861:TACTC:T	CTACCTACCTATCAATCTATCATCCATCTATCTACCTATGTATCATCTATCTATTCTGTCAATCATCTGTCTCCATATTATTTGTTTATCCATCTATTACTCATCCATCCATCTGTCCATTCATTTATCTCATCTCTATATCTATCTTATCTAATATCTATCTATCTATCTATCTATCTATCTATCTATCTATCTATCTA	CTACCTACCTATCAATCTATCATCCATCTATCTACCTATGTATCATCTATCTATTCTGTCAATCATCTGTCTCCATATTATTTGTTTATCCATCTATTATCCATCCATCTGTCCATTCATTTATCTCATCTCTATATCTATCTTATCTAATATCTATCTATCTATCTATCTATCTATCTATCTATCTATCTATCTA
chr10:6456754:G:GA	AGATATTACAAAGAAAATATTTGTATGCATGTAAAGATTTGTACATCTGAAAACATAGCAATAGAAATTATCCAAGACCCTGAGATAAAAGTGATAAAGAAAAAAAAAAAAGAAAGAAAACCCCCATAACATCAATGAACTATGGGATTACTTCAAGTGGCCAAATATATATGCAATTGGAGACCCAAAGGAGGAGGAG	AGATATTACAAAGAAAATATTTGTATGCATGTAAAGATTTGTACATCTGAAAACATAGCAATAGAAATTATCCAAGACCCTGAGATAAAAGTGATAAAGAAAAAAAAAAAAAGAAAGAAAACCCCCATAACATCAATGAACTATGGGATTACTTCAAGTGGCCAAATATATATGCAATTGGAGACCCAAAGGAGGAGGAG
chr10:6475866:G:A	TGGATCACCTGAGGTCAGGAGTTTGAGACCAGCCTAGCCAACATAGTGAAACCCCATCTCTACTAAAAATACAAAAATTAGCCGGGTGTGGTGGTGGACGCCTGTAACCCCAGCTATGCGGGAGGCTGAGGCAGGAGAATCATTTGAACCTGGGAGGTGGAGGTTGCAGTGAGCCGAGATCGCACCACCACTGCACTCCA	TGGATCACCTGAGGTCAGGAGTTTGAGACCAGCCTAGCCAACATAGTGAAACCCCATCTCTACTAAAAATACAAAAATTAGCCGGGTGTGGTGGTGGACACCTGTAACCCCAGCTATGCGGGAGGCTGAGGCAGGAGAATCATTTGAACCTGGGAGGTGGAGGTTGCAGTGAGCCGAGATCGCACCACCACTGCACTCCA
chr10:6467975:T:G	TGTCTCCTGGTAGGGGTCCTGTTGGGGTCTCTGGGTGTCAGGAGGATGCTGGGTGCTGGGGCAGGGGTATGTGGGAACCCAGAGTGAGGAGAGGACGACTGGAAGGAAAATGGGGTAGAGCTGCCCCCAGGCCTGCAGCGAGTGGAATCCACGAGTGTCTGTGTTTTGGAAAGTGTTGCTCACTGACCTTTTAACTTTGC	TGTCTCCTGGTAGGGGTCCTGTTGGGGTCTCTGGGTGTCAGGAGGATGCTGGGTGCTGGGGCAGGGGTATGTGGGAACCCAGAGTGAGGAGAGGACGACGGGAAGGAAAATGGGGTAGAGCTGCCCCCAGGCCTGCAGCGAGTGGAATCCACGAGTGTCTGTGTTTTGGAAAGTGTTGCTCACTGACCTTTTAACTTTGC
chr10:6455135:T:C	TCCTGAATAGCTGGGACTACAGGCACCCGCCACCACGCCCGGCTAATTTTTTGTATGTTTAGTAGAGACGGGGTTTCACCATGTTAGCCAGGATGGTTTTGATCTCCTGACCTTGTGATCAGCCCGCCTAGGCCTCCCAAAGTGCTGGGCTTACAGGCGTGAGCCACTCTGCCCGGCCTTAAACATCACAATTTTCTATG	TCCTGAATAGCTGGGACTACAGGCACCCGCCACCACGCCCGGCTAATTTTTTGTATGTTTAGTAGAGACGGGGTTTCACCATGTTAGCCAGGATGGTTTCGATCTCCTGACCTTGTGATCAGCCCGCCTAGGCCTCCCAAAGTGCTGGGCTTACAGGCGTGAGCCACTCTGCCCGGCCTTAAACATCACAATTTTCTATG
chr12:20010276:A:G	TAACTAACCTGCACATTGTGCACATGTACCCTAAAACTTAAAGTATAAGAATAATAAAAAAAATAAAAAAATTTAAAAATAAATAAATAAATAAATAAAATGCAATGATGATATGTCACAGTTACTGAGTGGCTTGTAGATGTTGCTTAACTTCATGGCACCAACCCAGACAAGTTTATTCCTTCAGAATAGCGCCGTCA	TAACTAACCTGCACATTGTGCACATGTACCCTAAAACTTAAAGTATAAGAATAATAAAAAAAATAAAAAAATTTAAAAATAAATAAATAAATAAATAAAGTGCAATGATGATATGTCACAGTTACTGAGTGGCTTGTAGATGTTGCTTAACTTCATGGCACCAACCCAGACAAGTTTATTCCTTCAGAATAGCGCCGTCA
chr12:20010909:A:G	AATTAGATTGTTGAGAGCCATGCCATGAAGTATTTTAAGGGGGACAATTATTTAGATTTTCAGTAGAGAATAGTAAAAGGAGCTATAAATGTTTTTTAAAAGAATAGGATATAAAACTGTACATTTGTGAAAAGGGTACCATTTTACAGTTGGGAAAGGCCTTAAGCCCTATTCTTCAGAGATGTTAAAAATATTAGAAT	AATTAGATTGTTGAGAGCCATGCCATGAAGTATTTTAAGGGGGACAATTATTTAGATTTTCAGTAGAGAATAGTAAAAGGAGCTATAAATGTTTTTTAAGAGAATAGGATATAAAACTGTACATTTGTGAAAAGGGTACCATTTTACAGTTGGGAAAGGCCTTAAGCCCTATTCTTCAGAGATGTTAAAAATATTAGAAT
chr12:20010785:G:T	GTATGCACCTTAATATCAAAGGGACAGAGAGAATAAAGTGTGGCCAGTGTCAGGTGGGATAGATTAGAAATTTTTTTTCTTTCTAAAAGCTATTCAGGGGGGAATAATGGCCTGCTAAAATGAAAATTAGATTGTTGAGAGCCATGCCATGAAGTATTTTAAGGGGGACAATTATTTAGATTTTCAGTAGAGAATAGTAA	GTATGCACCTTAATATCAAAGGGACAGAGAGAATAAAGTGTGGCCAGTGTCAGGTGGGATAGATTAGAAATTTTTTTTCTTTCTAAAAGCTATTCAGGGTGGAATAATGGCCTGCTAAAATGAAAATTAGATTGTTGAGAGCCATGCCATGAAGTATTTTAAGGGGGACAATTATTTAGATTTTCAGTAGAGAATAGTAA
chr12:92680954:G:A	ATAAAGTAAGTACTTACATTAGTAGACAAGAAAACTATGAGGCACAGAAAAGTTAAGCAAATTATCCGAGGTCACATAGCAAAGTGGCAGTATTAACATGTGAACCTAGGCAAATGTAGCTTCAGAACGCAGGCTCTCTACCACTTCAACAGCTTATTTACCTCCTTTTCCCAGGAGCTCATTCTATAAAAATTGAGCAA	ATAAAGTAAGTACTTACATTAGTAGACAAGAAAACTATGAGGCACAGAAAAGTTAAGCAAATTATCCGAGGTCACATAGCAAAGTGGCAGTATTAACATATGAACCTAGGCAAATGTAGCTTCAGAACGCAGGCTCTCTACCACTTCAACAGCTTATTTACCTCCTTTTCCCAGGAGCTCATTCTATAAAAATTGAGCAA
chr12:92678077:C:A	ACTTTAGTAGTCTATCAAACCTGCAGCTTACCCAGGTCACAATTGAGGTGAGCCCCAAAACTTCACAAGGAGCATTTTGAATCCATCAGTTGAATTAAACAAACAAACAAACAAACAAACCTGAAAGGTATCCCCCTATGGGCTTTGCCCTAAAGAAAATAATGGTTTGTAAGACTAGAGGTGGCATTGACTCATAATCC	ACTTTAGTAGTCTATCAAACCTGCAGCTTACCCAGGTCACAATTGAGGTGAGCCCCAAAACTTCACAAGGAGCATTTTGAATCCATCAGTTGAATTAAAAAAACAAACAAACAAACAAACCTGAAAGGTATCCCCCTATGGGCTTTGCCCTAAAGAAAATAATGGTTTGTAAGACTAGAGGTGGCATTGACTCATAATCC
chr12:92680623:C:T	ATTTCACAGGAGGCTGAAAATTCACAGTAATTGGGGAATAACATTTAAGATATTTCCTTTGTTCTTTTTTTCTGTTTTACTTTCTCCTCTCTTTTACAACACAGGCACTGTTCCCTTGGCATTTGCAAATTTACTTTTTTACTTCTGCAGATGTAGGTGGATCGATTCAAGAAGAGAAACGGTAGCACAAAAGAGAAGAA	ATTTCACAGGAGGCTGAAAATTCACAGTAATTGGGGAATAACATTTAAGATATTTCCTTTGTTCTTTTTTTCTGTTTTACTTTCTCCTCTCTTTTACAATACAGGCACTGTTCCCTTGGCATTTGCAAATTTACTTTTTTACTTCTGCAGATGTAGGTGGATCGATTCAAGAAGAGAAACGGTAGCACAAAAGAGAAGAA
chr12:92677719:C:T	CTAAATATACACAAACAGGTTTAGAAAACCTGGTTGGAGTCAACGAAATAATTAGGGATGTGGAAAATAAGTGGGGCTTCTTTATGAGGTTCTTATCCACATGGGCCACGTTTGCTCCAAGGCAGTGAAGAAGGGAGTAGGGGTGGTGTCAAGGTCATGACCAAGATGGAATTCATGTGCCCAAGTTCTTTCTATCTCCA	CTAAATATACACAAACAGGTTTAGAAAACCTGGTTGGAGTCAACGAAATAATTAGGGATGTGGAAAATAAGTGGGGCTTCTTTATGAGGTTCTTATCCATATGGGCCACGTTTGCTCCAAGGCAGTGAAGAAGGGAGTAGGGGTGGTGTCAAGGTCATGACCAAGATGGAATTCATGTGCCCAAGTTCTTTCTATCTCCA
chr12:92674211:C:CCCCA	ATGCTGTAAGTTTGAGAGACAATAGAGGTTAAGAATACAGTCCTTCCTTTCTTCCTTCCTTCCTTCCCTTCTTTCTTCCTTCCTTCCTTCCTTCCCCCTCTTTTCTTTTTCTTTTCTTTTCTTTTTTTGAGATAGGGCCTTACTCTATCACCCAGGCTTGAGTGCGGTCACACATTCATGGCTCACTGCAACCCCA	ATGCTGTAAGTTTGAGAGACAATAGAGGTTAAGAATACAGTCCTTCCTTTCTTCCTTCCTTCCTTCCCTTCTTTCTTCCTTCCTTCCTTCCTTCCCCCCCCATCTTTTCTTTTTCTTTTCTTTTCTTTTTTTGAGATAGGGCCTTACTCTATCACCCAGGCTTGAGTGCGGTCACACATTCATGGCTCACTGCAACCCCA
chr13:19899601:G:A	CCAGTCTGGGTGACAGAGTGAGACCCTGTCTCTAAAATAAATCAGTAAATAACATAGAATAAAATTAACAGGATTTCTAAAAGCAGTTATACAAAGGGCGAGAGAAAGAAATCAAATGGCAACATGACAGAACTCCATTAGACCACAAACACAGACAGAAGGAAACAAGAAACAAAGAAATTTTAAAACAACCAGGGAAC	CCAGTCTGGGTGACAGAGTGAGACCCTGTCTCTAAAATAAATCAGTAAATAACATAGAATAAAATTAACAGGATTTCTAAAAGCAGTTATACAAAGGGCAAGAGAAAGAAATCAAATGGCAACATGACAGAACTCCATTAGACCACAAACACAGACAGAAGGAAACAAGAAACAAAGAAATTTTAAAACAACCAGGGAAC
chr13:19884876:A:G	GAGACCAGCCTGGGCAACACGGTGAAACCATGTCTCCACAAAAGATATAAAAATTAGCATAGTGCCATGCGCCTGTATTTCCAGCTACTTGGCAGGCTGAGGTGGGAGGATGGCTTGAGGGCCGGGAGGTGGAGGTTGCAGTGAGCTGAGATCACACTATTGCACTCCAGCCTGGGTGACAGAGTGGGACCCTGTTTCAA	GAGACCAGCCTGGGCAACACGGTGAAACCATGTCTCCACAAAAGATATAAAAATTAGCATAGTGCCATGCGCCTGTATTTCCAGCTACTTGGCAGGCTGGGGTGGGAGGATGGCTTGAGGGCCGGGAGGTGGAGGTTGCAGTGAGCTGAGATCACACTATTGCACTCCAGCCTGGGTGACAGAGTGGGACCCTGTTTCAA
chr13:67899194:A:G	CTCTTTGTATCTTTAAGATGTCATTGCTTATTCTGAGATCATATCTTCTTTTTTTTTTACAGTTTTAGCATTTTGCTTTTTACATTTAAATTACATTCTATCTGGAATGAAGTTTTGTGGTTTAATGTGTGGAAAGAATCCAATTTCATATTTTTCATACAAACAACCAGTCATCTTCCACTATATCATAAGTATAAATG	CTCTTTGTATCTTTAAGATGTCATTGCTTATTCTGAGATCATATCTTCTTTTTTTTTTACAGTTTTAGCATTTTGCTTTTTACATTTAAATTACATTCTGTCTGGAATGAAGTTTTGTGGTTTAATGTGTGGAAAGAATCCAATTTCATATTTTTCATACAAACAACCAGTCATCTTCCACTATATCATAAGTATAAATG
chr13:67893961:C:A	TTGGCTTACCTGTGACTTGCACATGGAACATAGGCTTCTGCTTTTCTTGTCTTTTTAATCCAACTCCCATCAACGATGCCAGAGTAATCATCTACAAAGCAAGCAATCATACCACACATCTATCTAAATTTACTCATTGGCTTATTTGTCTTCCCTGATTGCAAATTCTGAAAAAACACAGTTCATTTCTCATTACACTT	TTGGCTTACCTGTGACTTGCACATGGAACATAGGCTTCTGCTTTTCTTGTCTTTTTAATCCAACTCCCATCAACGATGCCAGAGTAATCATCTACAAAGAAAGCAATCATACCACACATCTATCTAAATTTACTCATTGGCTTATTTGTCTTCCCTGATTGCAAATTCTGAAAAAACACAGTTCATTTCTCATTACACTT
chr13:67893642:T:C	CATTATGCAGGTTAGAAATAGATCAATGGCATTGTTATAGGCATAATCAGAAGCAAACTGGCATTAGCTGAGCTATGAATATTAGTTTGAAATGTTCAATGTAATTTTTTATTTTTGTTTTTTTCTCATATTAAATATTATCTAGGGAGAAAGTATCATTCTTTCTGGAATACCTGCCACTCCAGGTCTTGCTCTCCAGA	CATTATGCAGGTTAGAAATAGATCAATGGCATTGTTATAGGCATAATCAGAAGCAAACTGGCATTAGCTGAGCTATGAATATTAGTTTGAAATGTTCAACGTAATTTTTTATTTTTGTTTTTTTCTCATATTAAATATTATCTAGGGAGAAAGTATCATTCTTTCTGGAATACCTGCCACTCCAGGTCTTGCTCTCCAGA
chr13:67897583:T:TA	TTTAAGAAGTATATATATATCCTTATGAATATTGTTTTGTACACTTAAAAATATACACAAACTACCTTGTACTATTGACTTAATTTTTCATTTTCTTTTAAAATCAATGTTATATTTTTGGCATTTGTCCAGATTAACATCAGTCAATCTATTTATTTTAAGTGCCCTGTAAACTATTTTTAAGTGCCCTGTAAACTAT	TTTAAGAAGTATATATATATCCTTATGAATATTGTTTTGTACACTTAAAAATATACACAAACTACCTTGTACTATTGACTTAATTTTTCATTTTCTTTTAAAAATCAATGTTATATTTTTGGCATTTGTCCAGATTAACATCAGTCAATCTATTTATTTTAAGTGCCCTGTAAACTATTTTTAAGTGCCCTGTAAACTAT
chr13:67893311:A:G	TGAGTAATAAACACTTTTTGCTGATGCAATGTCTTGTATTGAAGACAAAGCCTCTGATTACTTAGTGTTTTGAAATTAGTTTTTAAAGATGCATCAGGAATCCAATTAGTGTACAATGTGTGCATGACACCAAAATGGCTTTGGAGCAGATTAACAAGACCACAACACCCTTATCTCAAAAAAATTATATTCTAAAACCA	TGAGTAATAAACACTTTTTGCTGATGCAATGTCTTGTATTGAAGACAAAGCCTCTGATTACTTAGTGTTTTGAAATTAGTTTTTAAAGATGCATCAGGAGTCCAATTAGTGTACAATGTGTGCATGACACCAAAATGGCTTTGGAGCAGATTAACAAGACCACAACACCCTTATCTCAAAAAAATTATATTCTAAAACCA
chr13:67891637:C:T	TATATAAAATATAATAATTTATATTCCTTTGGGTATATACCCGGTAAAGGGATTGCTGGGTCAAATGGTATTTCTGCCTCTAGATGTTTGAAAAATTGCCACACTGTCTTCCACAATGGTTGAACTAATTTACACTCCCAACAACAGTGGAAAAGTGTTCCTTTTTCTCCACGGCCTCACCAGCATGTAACCTCACCAGC	TATATAAAATATAATAATTTATATTCCTTTGGGTATATACCCGGTAAAGGGATTGCTGGGTCAAATGGTATTTCTGCCTCTAGATGTTTGAAAAATTGCTACACTGTCTTCCACAATGGTTGAACTAATTTACACTCCCAACAACAGTGGAAAAGTGTTCCTTTTTCTCCACGGCCTCACCAGCATGTAACCTCACCAGC
chr13:67889327:A:G	GAAATGTTGAACAATCAAATGAATTGTCAAGATGTGTCAAATGTGTATGTCACATGTGATACAATTTGGATATTTGTCTCCTTTGAATCTCATGTTGAAATGTGACCCCCAATATTGGAAGTGAGGCCTGGTGGGAGATGTTTAGGTGTTGGGGTGTGGATCCCTTATGACTAGCTAGGTGCTCTCCCATGTTAATAAGT	GAAATGTTGAACAATCAAATGAATTGTCAAGATGTGTCAAATGTGTATGTCACATGTGATACAATTTGGATATTTGTCTCCTTTGAATCTCATGTTGAAGTGTGACCCCCAATATTGGAAGTGAGGCCTGGTGGGAGATGTTTAGGTGTTGGGGTGTGGATCCCTTATGACTAGCTAGGTGCTCTCCCATGTTAATAAGT
chr13:67876768:T:C	TAAGCTAATTACTTTTGGAAAAATTTAAATCTTTAACTCTGTCAAATGTGTATTGATTTGATCCAAACCAATTCAGGATGATATCCATCAGTATTATCTTTTTATAGTTGCTTTATTAAAAGTGATTATTATTAATAATATGAATAGAAGTCAATTATCATAGAAGAAATGGAAATATGTAGACTGCAGTTGTGTGCATA	TAAGCTAATTACTTTTGGAAAAATTTAAATCTTTAACTCTGTCAAATGTGTATTGATTTGATCCAAACCAATTCAGGATGATATCCATCAGTATTATCTCTTTATAGTTGCTTTATTAAAAGTGATTATTATTAATAATATGAATAGAAGTCAATTATCATAGAAGAAATGGAAATATGTAGACTGCAGTTGTGTGCATA
chr13:67867819:T:G	TAAATTAATAGGATAATCCTTTAAAAATATTTCTACAGCAAATTCCCAACTCAATAACTATTAGATATTTGTTTTTAAATAGTTTTGTTCTTGAGTTGATACTGCTATTATTTTGATGATTGACTAAGGTAAAATAGTGTGATAAATCTTAAAATATTTAGAAAATAATTTAACAAGAAATGTGCCAGACTTCTAATTTT	TAAATTAATAGGATAATCCTTTAAAAATATTTCTACAGCAAATTCCCAACTCAATAACTATTAGATATTTGTTTTTAAATAGTTTTGTTCTTGAGTTGAGACTGCTATTATTTTGATGATTGACTAAGGTAAAATAGTGTGATAAATCTTAAAATATTTAGAAAATAATTTAACAAGAAATGTGCCAGACTTCTAATTTT
chr13:67875594:A:G	TTTTTTCTATAATAAGGAGCTATAAACAGGCAAAGTTTGTTATGATTAACTACATAAATAGCTACAGATTATTGCTCCATAAAGTATTAATTTTGCCAAAAATTGTTTTATCTCATTGTGGCAAAAGTATTTTGACATAATATGACATAATTTTCAATAAAGTACAGTAGACAGTTGGTGTATACAAATATTATCACAAG	TTTTTTCTATAATAAGGAGCTATAAACAGGCAAAGTTTGTTATGATTAACTACATAAATAGCTACAGATTATTGCTCCATAAAGTATTAATTTTGCCAAGAATTGTTTTATCTCATTGTGGCAAAAGTATTTTGACATAATATGACATAATTTTCAATAAAGTACAGTAGACAGTTGGTGTATACAAATATTATCACAAG
chr15:34401904:C:G	TTGCAGTGGCGTGATCTCAGCTTACTACAACCTCCGCCTCCCGGGTTCAAGCGATTCTCCTGCCTCAGCCTCCCAAGTAGTTGGGACTACAGGTGCGTGCCACCACGCCCAGCTAATTTTTGTATTTTTAGTAGAGACGGGATTTCACCATGTTGGCCAGGATGGTCTCAATCTCTTGACCTTGGGATCCACCCACCTCA	TTGCAGTGGCGTGATCTCAGCTTACTACAACCTCCGCCTCCCGGGTTCAAGCGATTCTCCTGCCTCAGCCTCCCAAGTAGTTGGGACTACAGGTGCGTGGCACCACGCCCAGCTAATTTTTGTATTTTTAGTAGAGACGGGATTTCACCATGTTGGCCAGGATGGTCTCAATCTCTTGACCTTGGGATCCACCCACCTCA
chr15:36357693:G:A	CTCTTTAAGGATTGTAGTTGAACATGATTCTTTACCTACTGAGGTAACACAAACTTTTATTTCTCTTGGGTCAGAGCCCTTGGTAGTCTTGCCCGTATTGGGCCATTGCCGTTTTGATAACTTTTGTCACTTGATGGGATAGTATTGTGAGTGGCCACAGGGTATCCCCTGGGTTGCAAAAACACTCATTATGCCCCTGT	CTCTTTAAGGATTGTAGTTGAACATGATTCTTTACCTACTGAGGTAACACAAACTTTTATTTCTCTTGGGTCAGAGCCCTTGGTAGTCTTGCCCGTATTAGGCCATTGCCGTTTTGATAACTTTTGTCACTTGATGGGATAGTATTGTGAGTGGCCACAGGGTATCCCCTGGGTTGCAAAAACACTCATTATGCCCCTGT
chr15:36370727:A:T	CATTAAATAAAGTAGTTATACAAAGATTTAGAGTAGTACCTAGCACCAAGCAAATGCTTAATAAATGGTGGTTATTATTCATAATTTATTTCTCCTTTCACCAAATATTACAAATGGGTTCTGTAGTCAACCAGGCCAGTGGTTGGGAGTAGGATGTGCACAGTGGAATAAACAGAGAACTTGAGTCAAGTATAAGAGAA	CATTAAATAAAGTAGTTATACAAAGATTTAGAGTAGTACCTAGCACCAAGCAAATGCTTAATAAATGGTGGTTATTATTCATAATTTATTTCTCCTTTCTCCAAATATTACAAATGGGTTCTGTAGTCAACCAGGCCAGTGGTTGGGAGTAGGATGTGCACAGTGGAATAAACAGAGAACTTGAGTCAAGTATAAGAGAA
chr15:36375924:T:C	GAGGCAAGAGAATAGCTTGAGCCCAGGAGTTTGAGACCAGCGTGGCCAACATAGGGAGACTTTGTCTCTACAAAAAAATTACAAAATAAAAAAATTAGCTAGGCATGGCAGTGTGTGCTTGTAGTCCCACCTACTTGTGATGCTGAGGTGGGAGGATCACTTGACCCAAGGATGTCGAGGTTGCAGTGAGCTGTGATTGT	GAGGCAAGAGAATAGCTTGAGCCCAGGAGTTTGAGACCAGCGTGGCCAACATAGGGAGACTTTGTCTCTACAAAAAAATTACAAAATAAAAAAATTAGCCAGGCATGGCAGTGTGTGCTTGTAGTCCCACCTACTTGTGATGCTGAGGTGGGAGGATCACTTGACCCAAGGATGTCGAGGTTGCAGTGAGCTGTGATTGT
chr15:36368003:C:A	CTTTATGAAAAAAATATATATCTTGGTATATATAACATGTTAGAGCAATTGTTTTCGAGTGGCTCCTTGAAAGAGATCACAATTATAGGGATAGTACAACCTATATTCAAAGAAAAACGTGACAGAAAACTCTTTCAGGAAAAAGTAATTCCTAGATCAAATGTTTAAGGGTGAGGGGAGTTGAGAACCAAAGCTGAAAT	CTTTATGAAAAAAATATATATCTTGGTATATATAACATGTTAGAGCAATTGTTTTCGAGTGGCTCCTTGAAAGAGATCACAATTATAGGGATAGTACAAACTATATTCAAAGAAAAACGTGACAGAAAACTCTTTCAGGAAAAAGTAATTCCTAGATCAAATGTTTAAGGGTGAGGGGAGTTGAGAACCAAAGCTGAAAT
chr15:36373190:C:G	ATAGGCTACCTCTGGCAAACATGCCCCTAGACTGGCCGAGCAGCTCGTACACATTCCCTGGGCCTGAGAAACAGCCCTGTTGGCCACTCCTGGCAGGCACGTCCAGGGTATCCAAGCAACTATGTGTTTGTGTACTTGGCCAGAGTAACAGTGTCATGGGCCCAACCCCAGCAAGCCACACACCAAGTCAGCCAACCCAC	ATAGGCTACCTCTGGCAAACATGCCCCTAGACTGGCCGAGCAGCTCGTACACATTCCCTGGGCCTGAGAAACAGCCCTGTTGGCCACTCCTGGCAGGCAGGTCCAGGGTATCCAAGCAACTATGTGTTTGTGTACTTGGCCAGAGTAACAGTGTCATGGGCCCAACCCCAGCAAGCCACACACCAAGTCAGCCAACCCAC
chr15:36388372:C:G	AATCATAACAATAAAAACTAGTTGAGTGGGGTAGCACATGCCTGTCGTCCCAGCTACTCAAGAGGCTGAGGTGGGAAGATCACTTGAGCCCAGGAGGTTCAGGCCTGGGTGACAGAGCAAGATCTTGTCTCAAAAAACAAAACAAAATTTAAAAAATCAGTATAATTCACCATATTAGCAAATTGACTGTCTTAGTCCAT	AATCATAACAATAAAAACTAGTTGAGTGGGGTAGCACATGCCTGTCGTCCCAGCTACTCAAGAGGCTGAGGTGGGAAGATCACTTGAGCCCAGGAGGTTGAGGCCTGGGTGACAGAGCAAGATCTTGTCTCAAAAAACAAAACAAAATTTAAAAAATCAGTATAATTCACCATATTAGCAAATTGACTGTCTTAGTCCAT
chr15:36373420:A:C	AACAGCCCAGCAAAGCTATGCTACCACCACTGCAAATTCTCAGCTTGGCCACTGAGACACTTGCAAATGTCACTATTGTGAATTACAGCTGAAGAAACTATACTACTACATCCAAGTAGAACAAAGGCCAACACATCCCAACATATTGATATTCCAAGACCCATTCATGTGAATAAGGCTTTCCCTATGAAACCTATTCT	AACAGCCCAGCAAAGCTATGCTACCACCACTGCAAATTCTCAGCTTGGCCACTGAGACACTTGCAAATGTCACTATTGTGAATTACAGCTGAAGAAACTCTACTACTACATCCAAGTAGAACAAAGGCCAACACATCCCAACATATTGATATTCCAAGACCCATTCATGTGAATAAGGCTTTCCCTATGAAACCTATTCT
chr15:36367327:TAACTG:T	TGAAAATCAAATCCAACTTTCCACTAAATAAGTTCACTGAACAAGAACTCTTTACCCCTTTACTCTCTCCTTTACAGATCCTGAACCAAAACTACTTAACTGAAGTTGTCAGAATGTATCTTAAAGTGCTGTTCCAATAGGACATCTGTGAAAAGTTAAAATAGGCTGTATCAATTAAAAACTCATGACCACAGGTCACA	TGAAAATCAAATCCAACTTTCCACTAAATAAGTTCACTGAACAAGAACTCTTTACCCCTTTACTCTCTCCTTTACAGATCCTGAACCAAAACTACTTAAGTTGTCAGAATGTATCTTAAAGTGCTGTTCCAATAGGACATCTGTGAAAAGTTAAAATAGGCTGTATCAATTAAAAACTCATGACCACAGGTCACA
chr17:19945303:T:A	CTGGGGTTACAGGCGTGAGCCACCGCGCCCAGCCTGTTGAGGCTTATGATATGTGCTTTAACATCCTTTCAGGTAGTTCTAATATCTGTGCTCTCTTAGTGCTAGTGTCTGTCAATTGTCTTTTCTCTCTTTCAGTTTGGGATCTTCCTGACTCTTGGTATAAATGATCCTCAATGAAAACTTCAACGATTTGGGTATTA	CTGGGGTTACAGGCGTGAGCCACCGCGCCCAGCCTGTTGAGGCTTATGATATGTGCTTTAACATCCTTTCAGGTAGTTCTAATATCTGTGCTCTCTTAGAGCTAGTGTCTGTCAATTGTCTTTTCTCTCTTTCAGTTTGGGATCTTCCTGACTCTTGGTATAAATGATCCTCAATGAAAACTTCAACGATTTGGGTATTA
chr17:19936325:T:C	TATGTGTATATACACACACGCGCGCACACACACACACACACATATATATATGTATATTTTTTTTTTTTTTGAGGTGGAGTCTCACTTTGTTGCCCAGGCTGGAGTTCAGTGGCGTGATCTCGGCTCACTGCAACCTCTGCCTCCTGGGTTCAAGTGATTCCCTGCCTCAGCCTCCCGAGTAGCTGGGATTACAGGCATCC	TATGTGTATATACACACACGCGCGCACACACACACACACACATATATATATGTATATTTTTTTTTTTTTTGAGGTGGAGTCTCACTTTGTTGCCCAGGCCGGAGTTCAGTGGCGTGATCTCGGCTCACTGCAACCTCTGCCTCCTGGGTTCAAGTGATTCCCTGCCTCAGCCTCCCGAGTAGCTGGGATTACAGGCATCC
chr17:19924256:T:A	TGTATATACAGTTGACCCGTGAACAATGAGGGGGTCAGGGGAACTGATTGCCTGCACAGTTGAAAATCTGTGTATAACTTTTGACTCCCAAAACTTAACTACTGACAGCCTACTGTTGAGTGGAAGCCTTACCCATAATATAAACAGTCAATTAACATTTATTTTGCGTGTGATGTGTATTATGTACCATATTCTTAGAA	TGTATATACAGTTGACCCGTGAACAATGAGGGGGTCAGGGGAACTGATTGCCTGCACAGTTGAAAATCTGTGTATAACTTTTGACTCCCAAAACTTAACAACTGACAGCCTACTGTTGAGTGGAAGCCTTACCCATAATATAAACAGTCAATTAACATTTATTTTGCGTGTGATGTGTATTATGTACCATATTCTTAGAA
chr17:19937152:C:T	CAGACACCTTCCAATAAGGCCCCACCTCCAGTACTGGGGAACAAATTTCAACATGAGACTCGGTGGGGCCAAACAAACCATATCCAAACCATTAACACCCTAACAGGGTTAAACCCCTTATGTTGCTCCTCAAGGAGGTACAGCTTTGGGTGTGCTTATTGTCAGCCTCAAATGACAGTGATATTGATAGGGCTCTCTTC	CAGACACCTTCCAATAAGGCCCCACCTCCAGTACTGGGGAACAAATTTCAACATGAGACTCGGTGGGGCCAAACAAACCATATCCAAACCATTAACACCTTAACAGGGTTAAACCCCTTATGTTGCTCCTCAAGGAGGTACAGCTTTGGGTGTGCTTATTGTCAGCCTCAAATGACAGTGATATTGATAGGGCTCTCTTC
chr17:19975595:G:C	ATGATACCAGCTTAGGAGAGTGAAGCTACGAGGTGATTCAAAACCATTCCTGATGACATCATTGGACCTCATGGTCTAGAGCTGGCTTAAAGCCAGCCTGAATTCATCCTAGACTTTCCTAAATCAGTAAAGCCAACAAACTCACCATTTTGCTTAAGCAAAATTGAGTTAGGTGTCTGTCATTTGCAGAGTCCCAACCA	ATGATACCAGCTTAGGAGAGTGAAGCTACGAGGTGATTCAAAACCATTCCTGATGACATCATTGGACCTCATGGTCTAGAGCTGGCTTAAAGCCAGCCTCAATTCATCCTAGACTTTCCTAAATCAGTAAAGCCAACAAACTCACCATTTTGCTTAAGCAAAATTGAGTTAGGTGTCTGTCATTTGCAGAGTCCCAACCA
chr17:19941772:G:C	CCTCTCAGCATTGCTTTAACTATGTCCCACAAATTTTGATATTCTTTTTTTTTTTTTTTTTTTTGAGGCAGTCTCTGTCGCCCAGGCTGGCGTGCAGTGGCACAATCTTGGCTCACTGCAACCTCTGCTGCCTGTGTTCAAGCGATTCTCCTACCTCAGCCTCCCAAGTAGCTGGGACCACAGGCTCCCGCCACTGCGCT	CCTCTCAGCATTGCTTTAACTATGTCCCACAAATTTTGATATTCTTTTTTTTTTTTTTTTTTTTGAGGCAGTCTCTGTCGCCCAGGCTGGCGTGCAGTGCCACAATCTTGGCTCACTGCAACCTCTGCTGCCTGTGTTCAAGCGATTCTCCTACCTCAGCCTCCCAAGTAGCTGGGACCACAGGCTCCCGCCACTGCGCT
chr17:19912728:A:C	CGGCGATGGCTGGAGGCGCCGGCGGAGCGCGGGTCCCTCTCCTGAGCATCAGTGAGCGCCCGGAGCCGTGGCCGCTGGGGGTTGCGGCGGCGCTGAGCCAGCGGGGCCGGTGAGTACTAGCCGCGCCGCCAGCCCGCCCGCCGGCCGGCTCTTTGCGCCTCAGCCGCGTGGTCTGAAGGGATGGGCGGGCGAGCGCGGGG	CGGCGATGGCTGGAGGCGCCGGCGGAGCGCGGGTCCCTCTCCTGAGCATCAGTGAGCGCCCGGAGCCGTGGCCGCTGGGGGTTGCGGCGGCGCTGAGCCCGCGGGGCCGGTGAGTACTAGCCGCGCCGCCAGCCCGCCCGCCGGCCGGCTCTTTGCGCCTCAGCCGCGTGGTCTGAAGGGATGGGCGGGCGAGCGCGGGG
chr17:19922782:C:T	CAGTCAGATGGTCATGAATTTTTTTGCCTTCTCTGAAGAGAGAACACATTTGTATTAAGGTGAAACTGAGTGGAGAACATTTCCTGATGTTGGAGAAAGCCATAGCATGGCACGTGCTCAGCAGCCTTGAGAGGGTGTCAGTGAGAGAGCACAGAGGGACTACTCAACCATTCAAAATTATTTTGAAAAGGCAAGGATCC	CAGTCAGATGGTCATGAATTTTTTTGCCTTCTCTGAAGAGAGAACACATTTGTATTAAGGTGAAACTGAGTGGAGAACATTTCCTGATGTTGGAGAAAGTCATAGCATGGCACGTGCTCAGCAGCCTTGAGAGGGTGTCAGTGAGAGAGCACAGAGGGACTACTCAACCATTCAAAATTATTTTGAAAAGGCAAGGATCC
chr17:19937829:C:A	AAAAAATGTCAAACCTACAGAAAAGTTGAAAGAATAATACAGTGAATTCCCATATACCTTTCATCTAGTTGACCAAAGTGCTGGAATTACAGGCATGAGCCACCACGACTGGCCTTATAGATCTTAGTTTGGCATCAAGTGTAAGAATTCTTTACCTCGCCTTACATCCCAAAGATTTTCTATTTTTCCTTTTTTTTTTT	AAAAAATGTCAAACCTACAGAAAAGTTGAAAGAATAATACAGTGAATTCCCATATACCTTTCATCTAGTTGACCAAAGTGCTGGAATTACAGGCATGAGACACCACGACTGGCCTTATAGATCTTAGTTTGGCATCAAGTGTAAGAATTCTTTACCTCGCCTTACATCCCAAAGATTTTCTATTTTTCCTTTTTTTTTTT
chr17:19912729:G:C	GGCGATGGCTGGAGGCGCCGGCGGAGCGCGGGTCCCTCTCCTGAGCATCAGTGAGCGCCCGGAGCCGTGGCCGCTGGGGGTTGCGGCGGCGCTGAGCCAGCGGGGCCGGTGAGTACTAGCCGCGCCGCCAGCCCGCCCGCCGGCCGGCTCTTTGCGCCTCAGCCGCGTGGTCTGAAGGGATGGGCGGGCGAGCGCGGGGG	GGCGATGGCTGGAGGCGCCGGCGGAGCGCGGGTCCCTCTCCTGAGCATCAGTGAGCGCCCGGAGCCGTGGCCGCTGGGGGTTGCGGCGGCGCTGAGCCACCGGGGCCGGTGAGTACTAGCCGCGCCGCCAGCCCGCCCGCCGGCCGGCTCTTTGCGCCTCAGCCGCGTGGTCTGAAGGGATGGGCGGGCGAGCGCGGGGG
chr17:19918630:C:T	ATTAGAATATCTTGATTTATCTTTCATGTTTCTTGAAATAAGCATTTTTTTCTCTCAAATATTCTGTCTTTTTTAATTTAATTTTTTTTTTTTTTGAGACAGAGTATTGCTGTGTTGCCCAGGCCTGGAGTGCAATGGTGTGGTTCAATGTGACCTGCAACTCTTGGACTCAGGCAATTCCCCTGCCATACCACTGTGCC	ATTAGAATATCTTGATTTATCTTTCATGTTTCTTGAAATAAGCATTTTTTTCTCTCAAATATTCTGTCTTTTTTAATTTAATTTTTTTTTTTTTTGAGATAGAGTATTGCTGTGTTGCCCAGGCCTGGAGTGCAATGGTGTGGTTCAATGTGACCTGCAACTCTTGGACTCAGGCAATTCCCCTGCCATACCACTGTGCC
chr17:20008450:G:A	GCTTTAAATTTTTAACTAAGGGCACAACTCTAGAGATACGCCAACTGCTTTCTCTTTTTTTTTTCGGTGGGGGGGCGGGAGACAGGGTTTTGCTCTGTTGCCCATACTGGAGTGCAGTGGTGCAATCATGGCTCCCTGCAGCCTCGAACTCCAGCGATCCTCCCGCCTCAGCCTCCTGAGTAGCTAGGACTACAGGCACG	GCTTTAAATTTTTAACTAAGGGCACAACTCTAGAGATACGCCAACTGCTTTCTCTTTTTTTTTTCGGTGGGGGGGCGGGAGACAGGGTTTTGCTCTGTTACCCATACTGGAGTGCAGTGGTGCAATCATGGCTCCCTGCAGCCTCGAACTCCAGCGATCCTCCCGCCTCAGCCTCCTGAGTAGCTAGGACTACAGGCACG
chr17:19956948:A:G	AGTAGGAAGAACACTGTGGCTTCCTCCTTGCTCTCTCTCTCAGATCACTCATGCTGAGAGAAGCCAACTGCCAGATGGGGAGGATGTTCCAGCAATGCTATAGAGAGGCTCACTTGGCAATGAATTGAGATCTCCTGCCAACAACCAGCACTGCCTTGTCAGGCAGGTGAGTGAACTCCTTGGAAGTGGACCCTCCGGCC	AGTAGGAAGAACACTGTGGCTTCCTCCTTGCTCTCTCTCTCAGATCACTCATGCTGAGAGAAGCCAACTGCCAGATGGGGAGGATGTTCCAGCAATGCTGTAGAGAGGCTCACTTGGCAATGAATTGAGATCTCCTGCCAACAACCAGCACTGCCTTGTCAGGCAGGTGAGTGAACTCCTTGGAAGTGGACCCTCCGGCC
chr17:19983881:G:A	CTGGTTGCTACAGTAACGGGCCTCCTTATAACGAGAAGAGCCACAAGTGCCCGACATAAATGGCTTGGGGCAGAGGAGCAACAAGCGGCCTACCTTGCTGCCTCTTGGGGAAGGCAGTCTCGGGGAGGTTTCGCAGTGGGTAAAGAATGAGACTCTCGTGGGGAGGGTCTCGGGTTGTCTTGAGTCTAGGAGCTTGAGGG	CTGGTTGCTACAGTAACGGGCCTCCTTATAACGAGAAGAGCCACAAGTGCCCGACATAAATGGCTTGGGGCAGAGGAGCAACAAGCGGCCTACCTTGCTACCTCTTGGGGAAGGCAGTCTCGGGGAGGTTTCGCAGTGGGTAAAGAATGAGACTCTCGTGGGGAGGGTCTCGGGTTGTCTTGAGTCTAGGAGCTTGAGGG
chr17:19965745:G:A	CGCTTAACATTTCCATCCAAAAAATTTCAGGTATTTTTATTTTAAAATTAAACAGGTTCTCCCTCTTTCATCCAGGCTGAAGTGCAGTGGTGTGATCACGGCTCACCACAGCCTTGAACTCCTGTGCTCACGTGATCCTCCCACCTCAGCCTCCCAAGTAGTTGGGACTACAGGCATGTGCCACTGTGCCTGGCTAATTT	CGCTTAACATTTCCATCCAAAAAATTTCAGGTATTTTTATTTTAAAATTAAACAGGTTCTCCCTCTTTCATCCAGGCTGAAGTGCAGTGGTGTGATCACAGCTCACCACAGCCTTGAACTCCTGTGCTCACGTGATCCTCCCACCTCAGCCTCCCAAGTAGTTGGGACTACAGGCATGTGCCACTGTGCCTGGCTAATTT
chr17:19986000:T:C	CCTGTCTCAAACTATATGTGTGTATATATATATATATTCACCTTGTATCTTCACATGGTTATCCCTCTGTGTGTGCCTGTGTCCTAATCTTTTCTTATATGGACATCAGTCATACTGGATTAGGGCTCAACCATATGACCTCATTGCACCTTAATTACCACTTGAAAGACCCTCTCTCCAAATACAGTTACATTCTGAGA	CCTGTCTCAAACTATATGTGTGTATATATATATATATTCACCTTGTATCTTCACATGGTTATCCCTCTGTGTGTGCCTGTGTCCTAATCTTTTCTTATACGGACATCAGTCATACTGGATTAGGGCTCAACCATATGACCTCATTGCACCTTAATTACCACTTGAAAGACCCTCTCTCCAAATACAGTTACATTCTGAGA
chr17:19978028:G:A	GCTGCTCTAGCTGCAGAACTCACTGGTGTGGCTGCTTCTGCTCCTTTACAGCTCAGCTCCATGGACTCTGTGTCTCTGTGGTTCTGTTTTAGAGTAGCCGTGTTTCACTTCCTTTAACCTTTCCTTTACCAAGTGAGTTAACATGGAAGCCTGTCTAAACAGAGGAGCCCCCAAGGCAGGAGAGGGGGTGCAAAATAAGC	GCTGCTCTAGCTGCAGAACTCACTGGTGTGGCTGCTTCTGCTCCTTTACAGCTCAGCTCCATGGACTCTGTGTCTCTGTGGTTCTGTTTTAGAGTAGCCATGTTTCACTTCCTTTAACCTTTCCTTTACCAAGTGAGTTAACATGGAAGCCTGTCTAAACAGAGGAGCCCCCAAGGCAGGAGAGGGGGTGCAAAATAAGC
chr17:19959367:G:A	GGCCTGCTTAGGGCTGAGCCTCTTTAGGAGGACTGCACTCTGGGAAGAACCAATGATGTGTCTGGGATTTCTGTTAGCTAGATCTCTCATAAATTCCAAGTCTTAGTTTGGGATGGAAAGAGGTAGAGGATCTGGACTTTTCAGAGACTTAGTAGCATCTTTAAAAGAAAAATACTTAGTTCTTCCAGTGGAAAGCTGTG	GGCCTGCTTAGGGCTGAGCCTCTTTAGGAGGACTGCACTCTGGGAAGAACCAATGATGTGTCTGGGATTTCTGTTAGCTAGATCTCTCATAAATTCCAAATCTTAGTTTGGGATGGAAAGAGGTAGAGGATCTGGACTTTTCAGAGACTTAGTAGCATCTTTAAAAGAAAAATACTTAGTTCTTCCAGTGGAAAGCTGTG
chr17:19955670:A:C	GGGGAACCGCAGGTATTACTGTATTCATTTCCATGAATTGTCATAGTTTAATGTTCATCTACAGTTGGTCATGTTTTGTTGAGGTCCTAACAGAAAAGGAACTACATTTGTATTGAACATTGTATTAGAACAAATTTTAATACCTCTGAAAGGTCATACATCAAAGAATCTAGACCAAAAACCAGAGTTCTAGCTCAGAA	GGGGAACCGCAGGTATTACTGTATTCATTTCCATGAATTGTCATAGTTTAATGTTCATCTACAGTTGGTCATGTTTTGTTGAGGTCCTAACAGAAAAGGCACTACATTTGTATTGAACATTGTATTAGAACAAATTTTAATACCTCTGAAAGGTCATACATCAAAGAATCTAGACCAAAAACCAGAGTTCTAGCTCAGAA
chr17:19998396:T:C	AGTCAGTCAGACTGACAGGTTGCTGGTTGATTCTGCAGTAATTGGTGAAATTCATCAGTAATTCTCTTCAAGAGTCACTCCGGCTCTGTTCATTCATTTTATATTGGGAGGAGGTCCTCATGAAATTAGTTACTGTATAGGTCTCAACCTATGCATTCTTTCATTGTTGCTGTGGAAACAAGCAATAAAAATCGTGGGTT	AGTCAGTCAGACTGACAGGTTGCTGGTTGATTCTGCAGTAATTGGTGAAATTCATCAGTAATTCTCTTCAAGAGTCACTCCGGCTCTGTTCATTCATTTCATATTGGGAGGAGGTCCTCATGAAATTAGTTACTGTATAGGTCTCAACCTATGCATTCTTTCATTGTTGCTGTGGAAACAAGCAATAAAAATCGTGGGTT
chr17:19952176:G:A	TGCCTGTAGTCCCAGCTACTCAGGAGGCTGAGGTGGGAGGATTGCTTGAACCCAGGAGGTCGAGGCTGCAGTCAGCTGAGATCATACCATGGCATTCCAGCCTGGATGACAGAGTGAGACCCTGTCTCAGAAAAGAAAAAAAAAAATTCCCAGACATATCGCTTAAAAATTATCTTTTGTGAAAAATAATATATTACAGT	TGCCTGTAGTCCCAGCTACTCAGGAGGCTGAGGTGGGAGGATTGCTTGAACCCAGGAGGTCGAGGCTGCAGTCAGCTGAGATCATACCATGGCATTCCAACCTGGATGACAGAGTGAGACCCTGTCTCAGAAAAGAAAAAAAAAAATTCCCAGACATATCGCTTAAAAATTATCTTTTGTGAAAAATAATATATTACAGT
chr17:19962273:C:A	ACAGAGTATCGCTCTGTCGCCCAGGCTGGAGTGCAGTGGCGTGATCTCGGCTTACCTCAAGCTCTGCCTCCCAGGTTCACACCATTCTCCTGCCTCAGCCTCTCGAGTAGCTGGGACTACAGGTGCCCACCACCACACCCGGCTAATTTTTTTTTGAATTTTTAGTAGACGGGGTTTCACCGTTTTAGCCAGGATGGTCT	ACAGAGTATCGCTCTGTCGCCCAGGCTGGAGTGCAGTGGCGTGATCTCGGCTTACCTCAAGCTCTGCCTCCCAGGTTCACACCATTCTCCTGCCTCAGCATCTCGAGTAGCTGGGACTACAGGTGCCCACCACCACACCCGGCTAATTTTTTTTTGAATTTTTAGTAGACGGGGTTTCACCGTTTTAGCCAGGATGGTCT
chr17:19967500:T:A	AGACTAGTCAGTGAGGCAAGTGAGACCAGCAGGGCATGGAAAAAACCACGAAGAGACAGGAGTCGGGGCTTCAGCTTCTTGTGAGCATGCAAACCCAGCTCGGAGGGAGTGTGATGCTGGGACAGCCAAAAGAGGAGCAGCTGGGGGCCAGAGAAGGGCATTGCACATCCAGAACCCTGATGGCAGGAGAGTCAGAGAAC	AGACTAGTCAGTGAGGCAAGTGAGACCAGCAGGGCATGGAAAAAACCACGAAGAGACAGGAGTCGGGGCTTCAGCTTCTTGTGAGCATGCAAACCCAGCACGGAGGGAGTGTGATGCTGGGACAGCCAAAAGAGGAGCAGCTGGGGGCCAGAGAAGGGCATTGCACATCCAGAACCCTGATGGCAGGAGAGTCAGAGAAC
chr17:19993053:G:A	GTAAATAAGATAAAATGCAGGATTTTGAGCAGAAAATGACTGACCCCAGCTGAATTTTCAGAAATCTGTCTTGAATATGTGGAACGGATGAGCCCAGGAGGGCCTTAATGCCAATCTGTGCTGGAGAAAAAGGCAGGGCTCCTACAGGAAATGTTGCAGGCATCTGATCTGCTGGCCTGGACAGCCGTGAATTTGAGAAA	GTAAATAAGATAAAATGCAGGATTTTGAGCAGAAAATGACTGACCCCAGCTGAATTTTCAGAAATCTGTCTTGAATATGTGGAACGGATGAGCCCAGGAAGGCCTTAATGCCAATCTGTGCTGGAGAAAAAGGCAGGGCTCCTACAGGAAATGTTGCAGGCATCTGATCTGCTGGCCTGGACAGCCGTGAATTTGAGAAA
chr17:19995330:C:T	CCTCTCCAACGCAGGCTCCGAAGGCAGCAATTTAGTGGCGGAACAGCGTGTTTTCAGGGAGCAGGAGACGTGTGGACTCTGACTTTAACTGTTGCCCAGCGCCTAATTGTATTCCTTAAATAGGGGTTCCCTCTCTCCTCCTTTTCTCCCTCCCTCCTTTCTCTTCTACTTTACACTGTGAAATTTAAGAGTTGCAGTTT	CCTCTCCAACGCAGGCTCCGAAGGCAGCAATTTAGTGGCGGAACAGCGTGTTTTCAGGGAGCAGGAGACGTGTGGACTCTGACTTTAACTGTTGCCCAGTGCCTAATTGTATTCCTTAAATAGGGGTTCCCTCTCTCCTCCTTTTCTCCCTCCCTCCTTTCTCTTCTACTTTACACTGTGAAATTTAAGAGTTGCAGTTT
chr17:20007500:G:A	CAGCATGTTTGAAGTGGAGGTTACAATCAGTTGGTTAGTACGATATTTGACATTTACCCTGGGCCCTTAATGGTGCAGTTTTTCTGATGTAAGGAGGGTGAAAAAGCAGCCACTATGTGTACTAAACAGAAGGCGTGATGAGTACAGTCAGTGCAGGATCGTGAAGGCATCAGCACATTCCTTCTTCAGCTAATCAGCCC	CAGCATGTTTGAAGTGGAGGTTACAATCAGTTGGTTAGTACGATATTTGACATTTACCCTGGGCCCTTAATGGTGCAGTTTTTCTGATGTAAGGAGGGTAAAAAAGCAGCCACTATGTGTACTAAACAGAAGGCGTGATGAGTACAGTCAGTGCAGGATCGTGAAGGCATCAGCACATTCCTTCTTCAGCTAATCAGCCC
chr17:39573713:A:G	GCACAGAAGAGAGCAGGAGGAGGCTCTTACAAGAATCCAGGCAGGATGTGATGGAACCCAAAACCAGCCACCAGCAGTGCTGAAGTAAAGGAAGGCACAAAGGACATAGATGCTGCAGAAGGACTCTACAAGACAGGGAGAATTACTGTATATGGGGTCAAAGGAGGAAGAGAAACCGAAAGTGGCCCCAAGGTCACCCC	GCACAGAAGAGAGCAGGAGGAGGCTCTTACAAGAATCCAGGCAGGATGTGATGGAACCCAAAACCAGCCACCAGCAGTGCTGAAGTAAAGGAAGGCACAGAGGACATAGATGCTGCAGAAGGACTCTACAAGACAGGGAGAATTACTGTATATGGGGTCAAAGGAGGAAGAGAAACCGAAAGTGGCCCCAAGGTCACCCC
chr17:39579059:G:A	GCCCCAGGGCCGGGGAGCTCCCCTGTCTGCCCAGCGCCCTCCCCAGGAGTCTGAGCAGCCAGGGCCACACCTGCTCGTGGTTGCTCTTGAGGGAGAGCTGCTCCTCCTTCAGGGACTCCTGCTGGGCCTCCAGGTCGGCCTTGGCCAGGGTCGCGTCATCCAGGAGCTTCTGCGTCCCGCACTTGTCCGCCTCCACCAGC	GCCCCAGGGCCGGGGAGCTCCCCTGTCTGCCCAGCGCCCTCCCCAGGAGTCTGAGCAGCCAGGGCCACACCTGCTCGTGGTTGCTCTTGAGGGAGAGCTACTCCTCCTTCAGGGACTCCTGCTGGGCCTCCAGGTCGGCCTTGGCCAGGGTCGCGTCATCCAGGAGCTTCTGCGTCCCGCACTTGTCCGCCTCCACCAGC
chr17:39579112:G:A	AGCAGCCAGGGCCACACCTGCTCGTGGTTGCTCTTGAGGGAGAGCTGCTCCTCCTTCAGGGACTCCTGCTGGGCCTCCAGGTCGGCCTTGGCCAGGGTCGCGTCATCCAGGAGCTTCTGCGTCCCGCACTTGTCCGCCTCCACCAGCTGGTGAAGGGAGCGCTCACTCTCCAGCCTTCCGTCACAGGAGGCACAGGGTCA	AGCAGCCAGGGCCACACCTGCTCGTGGTTGCTCTTGAGGGAGAGCTGCTCCTCCTTCAGGGACTCCTGCTGGGCCTCCAGGTCGGCCTTGGCCAGGGTCACGTCATCCAGGAGCTTCTGCGTCCCGCACTTGTCCGCCTCCACCAGCTGGTGAAGGGAGCGCTCACTCTCCAGCCTTCCGTCACAGGAGGCACAGGGTCA
chr17:39646315:T:TAAA	TGGTACACATCTCTTGCTCTTGGGAAAGCCTGTTCCTACCCCAGATAGCTAATATTAGAATGTGATTTTTGCTACCCATCCGGAACCCCATGCCTTGTAAAAAAAAAAAAAAAATCAAATCGTTGAATTTGGTTTGCTAAGTCAGGACTCTCCACTGTTGTCATTTCCTAGCAGAATATGAGTTTTATTGCCTCTTC	TGGTACACATCTCTTGCTCTTGGGAAAGCCTGTTCCTACCCCAGATAGCTAATATTAGAATGTGATTTTTGCTACCCATCCGGAACCCCATGCCTTGTAAAAAAAAAAAAAAAAAAATCAAATCGTTGAATTTGGTTTGCTAAGTCAGGACTCTCCACTGTTGTCATTTCCTAGCAGAATATGAGTTTTATTGCCTCTTC
chr17:39572664:TA:T	GGTTTTTGAGCAGATGAAAGAGAGAATCAAAGGAGAAATTTTAGAAAATTAATCCAGTGCCTGTCAACCTAAAATAATCAAAAGGCTCAGGATCTGGTTAAAAAGAGTTTTTTCAAGCATGGCATGTGAGAGCCGTCTTCTGGGGACACACGAACACCGAAGAATGGCAATCAGTACTCCCAGTGCAGGGGGAAAATGAA	GGTTTTTGAGCAGATGAAAGAGAGAATCAAAGGAGAAATTTTAGAAAATTAATCCAGTGCCTGTCAACCTAAAATAATCAAAAGGCTCAGGATCTGGTTAAAAGAGTTTTTTCAAGCATGGCATGTGAGAGCCGTCTTCTGGGGACACACGAACACCGAAGAATGGCAATCAGTACTCCCAGTGCAGGGGGAAAATGAA
chr17:39575190:T:G	AGGCACAGAATGTCCAGGCGGGAGAATCACTTGCAAGAAAAGATGTCTGGGATTTGGTACCAGAGGGAGCCCTAAGCTCTCAGGCTAGGATAACGAATGTGAGTAAAACCCCAGGGTCCAGGTGTCCTGACTGCACTGGTTACCCACCTGCCAGCCTCTAGCCTTCATTTTCTATGTACCTGAGTGGCACCTCCTGTCAC	AGGCACAGAATGTCCAGGCGGGAGAATCACTTGCAAGAAAAGATGTCTGGGATTTGGTACCAGAGGGAGCCCTAAGCTCTCAGGCTAGGATAACGAATGGGAGTAAAACCCCAGGGTCCAGGTGTCCTGACTGCACTGGTTACCCACCTGCCAGCCTCTAGCCTTCATTTTCTATGTACCTGAGTGGCACCTCCTGTCAC
chr17:39580816:G:C	GCTCCAGGAGCCATGGTGCAACCCAGAGGGCATGAGGAGGTGCTGTAGAAGGAGGTCATGGTGTAGGGCTGAGGCTGCACAGGAGCTTCAGATCAGCTGGGAAGGCTGAGCCACTGAGACTGAAGCCTCCTCTCCTCCCAACCCTTTTATACCCCATCCTGGGCGGGTGTTGGCTCCAGTGCTTTGACCTCCTGCCTTGA	GCTCCAGGAGCCATGGTGCAACCCAGAGGGCATGAGGAGGTGCTGTAGAAGGAGGTCATGGTGTAGGGCTGAGGCTGCACAGGAGCTTCAGATCAGCTGCGAAGGCTGAGCCACTGAGACTGAAGCCTCCTCTCCTCCCAACCCTTTTATACCCCATCCTGGGCGGGTGTTGGCTCCAGTGCTTTGACCTCCTGCCTTGA
chr17:39580130:G:A	AGCAGCCAGCTTCGCGTTGTCAATTTGTACAATCAGCCTGGCATTCTCAGCCTTGCTGCACAGGATCTGAGGAAAACGGAAAGACGGTTCACACACAAAGCACCATACTCTAAGCTCCCACTCCATGTGTGGTATTTACGCTCATGTCCAAGAGAAACCAAGAACCCAAAGCTCTCTGGACCTTATGCAGATTCCTCCTG	AGCAGCCAGCTTCGCGTTGTCAATTTGTACAATCAGCCTGGCATTCTCAGCCTTGCTGCACAGGATCTGAGGAAAACGGAAAGACGGTTCACACACAAAACACCATACTCTAAGCTCCCACTCCATGTGTGGTATTTACGCTCATGTCCAAGAGAAACCAAGAACCCAAAGCTCTCTGGACCTTATGCAGATTCCTCCTG
chr17:39575463:T:A	ATCTCCACAACCCCATCACACTGAGGGTCAGGGAGGGTCATGGCCACTTCTTAAAACATGACTCTTGTGGGTTCCTCATTAGAAGAGCCCACCAAACAGTCTTGTCCTCTGACAGCCCAATGAATGCTTTTTTGGATTCAGTTAGGCTACTTGGAGTGAGAAACAGGCCTAATGACAACAGAAGATGGCTTTTATTATTG	ATCTCCACAACCCCATCACACTGAGGGTCAGGGAGGGTCATGGCCACTTCTTAAAACATGACTCTTGTGGGTTCCTCATTAGAAGAGCCCACCAAACAGACTTGTCCTCTGACAGCCCAATGAATGCTTTTTTGGATTCAGTTAGGCTACTTGGAGTGAGAAACAGGCCTAATGACAACAGAAGATGGCTTTTATTATTG
chr17:39575931:C:T	TCAAGAGAATGCAGTGACCTGGCCAACTTCACTCAGCAAGGTGGGTTCAAATCCCACTTCAGAGTCACCAAGGTGGGATTTGAACCCAAGTTTCCCTGACCCTAGAGAAGATCCACCTCCACCACACTATGCCACCATGAAGAAGGACCAGTTTTTCATTGCTCTTTGCACCAGGGCACATGGACAAGCTGAGACCCAAG	TCAAGAGAATGCAGTGACCTGGCCAACTTCACTCAGCAAGGTGGGTTCAAATCCCACTTCAGAGTCACCAAGGTGGGATTTGAACCCAAGTTTCCCTGATCCTAGAGAAGATCCACCTCCACCACACTATGCCACCATGAAGAAGGACCAGTTTTTCATTGCTCTTTGCACCAGGGCACATGGACAAGCTGAGACCCAAG
chr17:39578424:G:T	GTGTGCTGGGCTTGGCGCTCCACCTCCAGGGCATTCACCGTGCATCTCAGCTCCAGGATCTCCGACTGGCAGCACTGCAGCTCCTCGGAGCAGGACATGGCCTGCAGGCTGATGCCTTCAGACTGGAGCACAGAGAAACACAGTCACCTCCCTGCTCAGATGGAGGCCAGGTACTCCCTGGCTCTGTAACCCCCACTCAC	GTGTGCTGGGCTTGGCGCTCCACCTCCAGGGCATTCACCGTGCATCTCAGCTCCAGGATCTCCGACTGGCAGCACTGCAGCTCCTCGGAGCAGGACATGTCCTGCAGGCTGATGCCTTCAGACTGGAGCACAGAGAAACACAGTCACCTCCCTGCTCAGATGGAGGCCAGGTACTCCCTGGCTCTGTAACCCCCACTCAC
chr17:39576471:G:A	GGGCGAGAATTCCATGGCTCCATGAAAGGGGCCAACTGGAGTGAGAGGAAAAACTTGGCAACTTGGCTCAGACAATTCTCAACACGACCTTCCTTTGACGATATTAGAATGCTAAGTGATGTGATTTTGCTCTTGGACAAAATAACAAGAGGCTGAAGATGCCAAAAGCATGGTAGGGACATGTTAGCTCTGAGCTGTTC	GGGCGAGAATTCCATGGCTCCATGAAAGGGGCCAACTGGAGTGAGAGGAAAAACTTGGCAACTTGGCTCAGACAATTCTCAACACGACCTTCCTTTGACAATATTAGAATGCTAAGTGATGTGATTTTGCTCTTGGACAAAATAACAAGAGGCTGAAGATGCCAAAAGCATGGTAGGGACATGTTAGCTCTGAGCTGTTC
chr17:39636431:C:T	CTACTGGGGGCCCAGGGCATTTCATTGCCAACAACATACCCCGGGATTCTCTGGTCATAAATGGTCCCTCACAGGAGCCAGCTATAACTTTGGGCCAGGCGAGAAGTGGATATGGGCCCTTGGCAAGAAAGAAACTTCTCTGACAGGCATTTTCTTCCCTGAGTTACTTATGGGAAGCCTGAACTGCACTGCACTAAATA	CTACTGGGGGCCCAGGGCATTTCATTGCCAACAACATACCCCGGGATTCTCTGGTCATAAATGGTCCCTCACAGGAGCCAGCTATAACTTTGGGCCAGGTGAGAAGTGGATATGGGCCCTTGGCAAGAAAGAAACTTCTCTGACAGGCATTTTCTTCCCTGAGTTACTTATGGGAAGCCTGAACTGCACTGCACTAAATA
chr17:39587545:TA:T	GAAAATACAACCTACTGAATGGGAGAAAGAATTGTAAATCATATATCTGATAAAGGGTTAGCCTCCAAAATATATAAGGAAGTCCTACAACTCAACTGTAAAAAATAATTTTTTTTAATTTAAAAATGGGCTAAGGATTTCTATAGACATTTCTCTAAAGTAGACGTACAAACGGCCATCAGGTATATGAAAAAATGCTC	GAAAATACAACCTACTGAATGGGAGAAAGAATTGTAAATCATATATCTGATAAAGGGTTAGCCTCCAAAATATATAAGGAAGTCCTACAACTCAACTGTAAAAATAATTTTTTTTAATTTAAAAATGGGCTAAGGATTTCTATAGACATTTCTCTAAAGTAGACGTACAAACGGCCATCAGGTATATGAAAAAATGCTC
chr17:39584450:A:G	ACACTGTTTTCCATAGTGGCTGTACTAGTTTACGTTCCCACCAGCCATGTAGAAGTGTCCCCTGATCACCACATCCACTCCAACATCTATTGTTTTTTTATTTTTTTGATTATGGCCATTCTTGCAGGAGCAAGGTCGTATCGCATTGTGATTTCGATTTGCATTTCCCTGATCATTAGTGATGTTGAGCATTTTTTTAA	ACACTGTTTTCCATAGTGGCTGTACTAGTTTACGTTCCCACCAGCCATGTAGAAGTGTCCCCTGATCACCACATCCACTCCAACATCTATTGTTTTTTTGTTTTTTTGATTATGGCCATTCTTGCAGGAGCAAGGTCGTATCGCATTGTGATTTCGATTTGCATTTCCCTGATCATTAGTGATGTTGAGCATTTTTTTAA
chr17:39572713:A:C	TTAATCCAGTGCCTGTCAACCTAAAATAATCAAAAGGCTCAGGATCTGGTTAAAAAGAGTTTTTTCAAGCATGGCATGTGAGAGCCGTCTTCTGGGGACACACGAACACCGAAGAATGGCAATCAGTACTCCCAGTGCAGGGGGAAAATGAAGATCACTTATATAGGCAAAAATAGAGGTGCTGAACAGAATTACGACGT	TTAATCCAGTGCCTGTCAACCTAAAATAATCAAAAGGCTCAGGATCTGGTTAAAAAGAGTTTTTTCAAGCATGGCATGTGAGAGCCGTCTTCTGGGGACCCACGAACACCGAAGAATGGCAATCAGTACTCCCAGTGCAGGGGGAAAATGAAGATCACTTATATAGGCAAAAATAGAGGTGCTGAACAGAATTACGACGT
chr17:39574090:C:T	TCACTGAGAAACCCTCCTCCTCAGAAGCTAAAACGTATTACACCTGGCAGGCAGGTAAAGCAGGTAAGCTTAGCCCAGGGGCTCATACTTGAATAGGAACGGTGATTCTAACTGGGAGAGTCTGTGTATCACCCCCTAGCCCCAGTGGGGAGGTGATGTTTGGAATATCTAAAACAGATGGCAGGGAAGTTATTTTAGTT	TCACTGAGAAACCCTCCTCCTCAGAAGCTAAAACGTATTACACCTGGCAGGCAGGTAAAGCAGGTAAGCTTAGCCCAGGGGCTCATACTTGAATAGGAATGGTGATTCTAACTGGGAGAGTCTGTGTATCACCCCCTAGCCCCAGTGGGGAGGTGATGTTTGGAATATCTAAAACAGATGGCAGGGAAGTTATTTTAGTT
chr17:39638548:C:T	CTCACACACACCCTCCAACACAGTCGTGGATAGAAAGGTGCTGACTCCTACAGAAGGAGACAATGGTCAGAGTAGAAAATGGCTTACCCAAGGTCCACACAGGCTTCCCAGGGAGGCTAAAGCCCAGGCCTTGCAGCTCCAAACCACAGGCCCACCCCACTGCCTCTAAGGGCCCAGTCCTGGCCAGGCCTTCCCCCGAA	CTCACACACACCCTCCAACACAGTCGTGGATAGAAAGGTGCTGACTCCTACAGAAGGAGACAATGGTCAGAGTAGAAAATGGCTTACCCAAGGTCCACATAGGCTTCCCAGGGAGGCTAAAGCCCAGGCCTTGCAGCTCCAAACCACAGGCCCACCCCACTGCCTCTAAGGGCCCAGTCCTGGCCAGGCCTTCCCCCGAA
chr17:39642561:T:A	GCACAGTTAAGTCCGGAAACACAATACGGGGAGTGTTTTGGTAGAAAAACCTGCTAAGCGTAGGGGGACCCCTCTAGAGAAGGGCAGGGTCGTTAAGCCTCCAGGAGCCACAGGGGTGTCCTCCTTCCTGTGGTCAGGGCCCTGCCCTGGTGGACCAAGTGGGCTGTCACAGCGGGCGGGACTGCACGTGCTCCCTGGAG	GCACAGTTAAGTCCGGAAACACAATACGGGGAGTGTTTTGGTAGAAAAACCTGCTAAGCGTAGGGGGACCCCTCTAGAGAAGGGCAGGGTCGTTAAGCCACCAGGAGCCACAGGGGTGTCCTCCTTCCTGTGGTCAGGGCCCTGCCCTGGTGGACCAAGTGGGCTGTCACAGCGGGCGGGACTGCACGTGCTCCCTGGAG
chr17:39607562:C:T	AAATCCAGCCCCAAAATGTCAGTCTAATAGCTAATGTCAGCATAAACAGAAATATTCCAACCCTACGATAACCCCCCTCCAACCAGAAACATGCCAACCCCAAGATAGCTTCCCCTCTAACCAAAGACATTCCAACCCCACAATAAATTTTTCCTCACGTAGAAACATTCCAAACCTATGATAAGCTCCCAGCTTCCTAA	AAATCCAGCCCCAAAATGTCAGTCTAATAGCTAATGTCAGCATAAACAGAAATATTCCAACCCTACGATAACCCCCCTCCAACCAGAAACATGCCAACCTCAAGATAGCTTCCCCTCTAACCAAAGACATTCCAACCCCACAATAAATTTTTCCTCACGTAGAAACATTCCAAACCTATGATAAGCTCCCAGCTTCCTAA
chr17:39568665:TA:T	GTCTTGTAAGAAGGAGATTTTAGATTTTAATAAGAAAGATAAAAAAGTAAATGATCTTGATATTATGAAGACAGTAAAAGGAAGTATTTTTTTTTTTTTAAAAGACAGCTGCAAAGATTTCGAGGTGGAAGAGAGCTCACTGAGAGACCGGAAAAAGACTTCATGGAGTAGGGGATTTTCCAAATATGTTTTGAATGATA	GTCTTGTAAGAAGGAGATTTTAGATTTTAATAAGAAAGATAAAAAAGTAAATGATCTTGATATTATGAAGACAGTAAAAGGAAGTATTTTTTTTTTTTTAAAGACAGCTGCAAAGATTTCGAGGTGGAAGAGAGCTCACTGAGAGACCGGAAAAAGACTTCATGGAGTAGGGGATTTTCCAAATATGTTTTGAATGATA
chr17:39640706:G:A	TGTACAACACAAGGTGCTGATGATGTGATTACTTATCAGGTCATGCCCTGTGTGGTTCATCCACAGTGACAAGGCAGCTCAGCTGTTTCCCGGAGACTCGTTCCATTCCTGGACCCCTGCCTGTTTCCGCACAGAGGTACAATGCTCTCTGTGCACGCCTGGTCACACACTGGCCTCAGGCCAGGGTCAGGGGTGCAGAC	TGTACAACACAAGGTGCTGATGATGTGATTACTTATCAGGTCATGCCCTGTGTGGTTCATCCACAGTGACAAGGCAGCTCAGCTGTTTCCCGGAGACTCATTCCATTCCTGGACCCCTGCCTGTTTCCGCACAGAGGTACAATGCTCTCTGTGCACGCCTGGTCACACACTGGCCTCAGGCCAGGGTCAGGGGTGCAGAC
chr17:39641073:C:A	AGCATCCTGCCAGATACAAAGCAAAGCACTTGGCCCATGCAGTGGGGGTTCCTGTTCAACACTCTGAAGCCAGGGACTCTGCATTTGTAGTAAGAGCAACACTGATAGCTACCACTTTTTGGAAGCTACACACACACTGTCTCATCAGAACCTCCTGGCAGCCCCATTTCACAGATGAACCTGCTGAGACCAGAGAGGTC	AGCATCCTGCCAGATACAAAGCAAAGCACTTGGCCCATGCAGTGGGGGTTCCTGTTCAACACTCTGAAGCCAGGGACTCTGCATTTGTAGTAAGAGCAAAACTGATAGCTACCACTTTTTGGAAGCTACACACACACTGTCTCATCAGAACCTCCTGGCAGCCCCATTTCACAGATGAACCTGCTGAGACCAGAGAGGTC
chr17:39617941:T:C	TTGGAAGATCAGCAATATTGGACCTGCTTCTCACACAGTAGAAGTGGCCCTGAGGGCATGCCATTGCCTGGATTGGACAAGGCAAGAGCTTTCTGCTTTTCTACCATCTCCGTATGACCCACGTCATTCATGCATGTTAATGGCCTGGTCCTTGCAAATGTTTGACACAACACTTGCCCTGAAGTTATAGATTCTGAATG	TTGGAAGATCAGCAATATTGGACCTGCTTCTCACACAGTAGAAGTGGCCCTGAGGGCATGCCATTGCCTGGATTGGACAAGGCAAGAGCTTTCTGCTTTCCTACCATCTCCGTATGACCCACGTCATTCATGCATGTTAATGGCCTGGTCCTTGCAAATGTTTGACACAACACTTGCCCTGAAGTTATAGATTCTGAATG
chr17:39582279:T:C	AATCCCTGTACTTTGGGAGGCCAAGGCAGGCGGATCACCTGAGGTCAGGAGTTCGAGACCAGCATGAACAACATGGAGAAAACCGGTCTCTACTAAAAATATAAAATTAGCCGGGCATGGTGGTACATGCCTGTAATCCCAGCTACTCAGGAGGCTGAGGAGGAGAATTGCTTGAACCCGGGAGGCGGAGGTTTCCGTGA	AATCCCTGTACTTTGGGAGGCCAAGGCAGGCGGATCACCTGAGGTCAGGAGTTCGAGACCAGCATGAACAACATGGAGAAAACCGGTCTCTACTAAAAACATAAAATTAGCCGGGCATGGTGGTACATGCCTGTAATCCCAGCTACTCAGGAGGCTGAGGAGGAGAATTGCTTGAACCCGGGAGGCGGAGGTTTCCGTGA
chr17:39583854:CT:C	AATAATAGTCTCCAATCTCATCCAGGTCACTACAAGTGCCATTAATTCATCCTTTTTATGGCTGAGTAGTATTTCATCATATATATGTACCACAGTTTCTTTTTTTTTTTTTTTGAGATAGAGCTTCACTCTTGTAACCCAGGCTGGAGTGCAGTGGCACCATCTCGGCTCACTGCAACCTCCACCTCCCAGGTTCAAGA	AATAATAGTCTCCAATCTCATCCAGGTCACTACAAGTGCCATTAATTCATCCTTTTTATGGCTGAGTAGTATTTCATCATATATATGTACCACAGTTTCTTTTTTTTTTTTTTGAGATAGAGCTTCACTCTTGTAACCCAGGCTGGAGTGCAGTGGCACCATCTCGGCTCACTGCAACCTCCACCTCCCAGGTTCAAGA
chr17:39608863:C:T	ACCTGTGTCACGCAGCTTGGCAGTTTACCAGCTCTGAGACTTTAGGCATAGCTTCTAACCCCCTGAAGCTTAAAATCTTCCCATCTGTAAAATGGAAAACGTGATTCTATCTGCTTCATCAAATCCTTGTAAGGATTAAATGCAACCAAGCATATATGTTTAGCAAAGCTTCTGACATCTAGTGAGCTCTTAATAAAGGT	ACCTGTGTCACGCAGCTTGGCAGTTTACCAGCTCTGAGACTTTAGGCATAGCTTCTAACCCCCTGAAGCTTAAAATCTTCCCATCTGTAAAATGGAAAATGTGATTCTATCTGCTTCATCAAATCCTTGTAAGGATTAAATGCAACCAAGCATATATGTTTAGCAAAGCTTCTGACATCTAGTGAGCTCTTAATAAAGGT
chr17:39610718:C:T	AGGAGCAGATGTGATACACAAGCTTTCCCCCAATGAATCCTCATTTGTTCTGCCATCAGAACAACCCATCAGCAGTTATTCAGTCCTCAGAAGTAGCTCCCCACTTTATGAAAGAAAGGGCTGACTTTGGACTTCTTGTTACTGCCTTCTGTTGTGAAAAGAAATGTTAAATGTTTTCTCTTTAGAGATGCCCCATTGAA	AGGAGCAGATGTGATACACAAGCTTTCCCCCAATGAATCCTCATTTGTTCTGCCATCAGAACAACCCATCAGCAGTTATTCAGTCCTCAGAAGTAGCTCTCCACTTTATGAAAGAAAGGGCTGACTTTGGACTTCTTGTTACTGCCTTCTGTTGTGAAAAGAAATGTTAAATGTTTTCTCTTTAGAGATGCCCCATTGAA
chr17:39599136:G:A	AGGCCACTGGGTGCAATCTGCATATGTTACATCTTCAAACACCCTTTTGTTACTCTCCTCCGCCTCATCACATAGCAACAAGCTTCTCTATAAATCAGAGAGCCAGGCTTTTAAAGTCATTTCCTTTGATTTGCTAAGTAGCACCCATCTTTTGGCTTTATCCTCTGCCCAGATTCATTCCATGGACTAAAAGCCACGAT	AGGCCACTGGGTGCAATCTGCATATGTTACATCTTCAAACACCCTTTTGTTACTCTCCTCCGCCTCATCACATAGCAACAAGCTTCTCTATAAATCAGAAAGCCAGGCTTTTAAAGTCATTTCCTTTGATTTGCTAAGTAGCACCCATCTTTTGGCTTTATCCTCTGCCCAGATTCATTCCATGGACTAAAAGCCACGAT
chr17:39593420:A:G	AAAATTTCAAGTTAAAGTTGGTGTTCTTGAAGTGCAAGTGCAATTTTAAATCATGCCGTGTTCCTACTCCAAAATGCTTTTCAACCTTATGCCTCTCCAATCCAGATATTCTGAGCCACCATGGGTGGCTGCAATCCAGCCACTGAGGGCATAGAGCTCACCTGGGAAAACCAAGAGCAGGAAAGGAAGGATTTCCATCA	AAAATTTCAAGTTAAAGTTGGTGTTCTTGAAGTGCAAGTGCAATTTTAAATCATGCCGTGTTCCTACTCCAAAATGCTTTTCAACCTTATGCCTCTCCAGTCCAGATATTCTGAGCCACCATGGGTGGCTGCAATCCAGCCACTGAGGGCATAGAGCTCACCTGGGAAAACCAAGAGCAGGAAAGGAAGGATTTCCATCA
chr17:39569036:G:T	CAGGACCATGGTCTTGAGGCAAAGGTGAGTGAAAGGTAGGGATCTGCCCTGGAAGACGACTTTCAAGTATAAGGAAAAATAAATAGCCAGCTTCCTTTTGAAGGAAAGTAGCAGAAAAAAGGTGGAAAGTTCCTTTACACAAATTATTAGAAAACTGAAAATGAAACCTAAGTTCAAAATTAATCTTGGTGTTTGAAAAC	CAGGACCATGGTCTTGAGGCAAAGGTGAGTGAAAGGTAGGGATCTGCCCTGGAAGACGACTTTCAAGTATAAGGAAAAATAAATAGCCAGCTTCCTTTTTAAGGAAAGTAGCAGAAAAAAGGTGGAAAGTTCCTTTACACAAATTATTAGAAAACTGAAAATGAAACCTAAGTTCAAAATTAATCTTGGTGTTTGAAAAC
chr17:39609155:A:G	AGTTCAGGTTTGACATTTAGTAGAATCAAGGATGATTTCAGAAATATTATAACCACTGTTGGCAGCAATCTAAAAGGAGATGTGGAAACGGCCACAGAGACAGACTGCTACATCCCAGCTGAATATCAGCACTTAATGGAAAATACTAAATAAATGTGATTAATTTTTTAAAAATGAAGTTAGGTTGTTCATCCTTTCCA	AGTTCAGGTTTGACATTTAGTAGAATCAAGGATGATTTCAGAAATATTATAACCACTGTTGGCAGCAATCTAAAAGGAGATGTGGAAACGGCCACAGAGGCAGACTGCTACATCCCAGCTGAATATCAGCACTTAATGGAAAATACTAAATAAATGTGATTAATTTTTTAAAAATGAAGTTAGGTTGTTCATCCTTTCCA
chr17:39638917:T:G	ACTTTTTTTTTAAATCTCTGTAGTGTTAAGCACAGTGCAGGGCTTCTAGATGTCTATGAATTAATTAATTAATTAAGTGATTTTTCCCACGGTGAATTGTGTTAAGAAAGGAAAGAAAGAATGGGAGGAAACAAAAGAGAGTAGGGAGCGGGGAAAGGAAAACACAGTCAATCTTAACTATTCCTACTTCTTTTTTTTTT	ACTTTTTTTTTAAATCTCTGTAGTGTTAAGCACAGTGCAGGGCTTCTAGATGTCTATGAATTAATTAATTAATTAAGTGATTTTTCCCACGGTGAATTGGGTTAAGAAAGGAAAGAAAGAATGGGAGGAAACAAAAGAGAGTAGGGAGCGGGGAAAGGAAAACACAGTCAATCTTAACTATTCCTACTTCTTTTTTTTTT
chr17:39603818:TA:T	CTGCAAACTCCACCTCCCGAGTTCAAGTGATTCTTCTGCCTCAGCCTCCCGAGTAACTGGGATTACAGCCATGCACTACCACGCCCAGCTAATTTTTGTATTTTCAGTAGAGACGGGGTTTCACCATGTTGATTAGGCTGGTCTAGAACTCCTGACCTCAGATGATCCACCCGCCTCAGCCTTCCAAAGTGCTGGGATTA	CTGCAAACTCCACCTCCCGAGTTCAAGTGATTCTTCTGCCTCAGCCTCCCGAGTAACTGGGATTACAGCCATGCACTACCACGCCCAGCTAATTTTTGTTTTTCAGTAGAGACGGGGTTTCACCATGTTGATTAGGCTGGTCTAGAACTCCTGACCTCAGATGATCCACCCGCCTCAGCCTTCCAAAGTGCTGGGATTA
chr17:39611584:G:A	CAGGACTGGACGCTGAGCCTCAGACACCAGGGCCTTCACTCTACCAGGGCATTTACACCAAGACTGGAAGTTCATCCAATGCTCTTAGAGCAAAGCAAAGCTACCCATATGTTGTTGTTGCTGCTGCTGCTGCTGCTGTTGTTGTTTCTGAAACTTGGGCTTCAGAATGGCTCCAAAATATGACTCAGCTGCCATTGTAA	CAGGACTGGACGCTGAGCCTCAGACACCAGGGCCTTCACTCTACCAGGGCATTTACACCAAGACTGGAAGTTCATCCAATGCTCTTAGAGCAAAGCAAAACTACCCATATGTTGTTGTTGCTGCTGCTGCTGCTGCTGTTGTTGTTTCTGAAACTTGGGCTTCAGAATGGCTCCAAAATATGACTCAGCTGCCATTGTAA
chr17:39603580:A:G	ATTTTTGCTAAATGAGTACATTATAGCTGCTCTTGCCATGGGGGTGGGTGGGGGCAGGAAATGGGTAACTATGTGAGATGATGAATATGTTGTTTCACTATAATAACCATTTTGCTATATATATGTATCCCATAACATCATGCTGTATAGTTTTTTATTTTTATCTTTACTTTTTTTAGAGAGAGAGAGAGTCTCGCTCT	ATTTTTGCTAAATGAGTACATTATAGCTGCTCTTGCCATGGGGGTGGGTGGGGGCAGGAAATGGGTAACTATGTGAGATGATGAATATGTTGTTTCACTGTAATAACCATTTTGCTATATATATGTATCCCATAACATCATGCTGTATAGTTTTTTATTTTTATCTTTACTTTTTTTAGAGAGAGAGAGAGTCTCGCTCT
chr17:39600554:G:A	AGAGTTGGAAAATCTTTGAGAAGCAAGACCCTAAGAAGGGAAGAAAATATAGAATTCTGTTTCAACCAGAATAAAAACAGATCTTTGGCACAGGTCAAAGATCCTCATTGTGGAAAATATTGAACTGCTTTCTGTTGCTCATTACAAACCCATGATTATGAAACATGCTGAGTCTGAAACAGCTCAGTGGCCGTTCTCTG	AGAGTTGGAAAATCTTTGAGAAGCAAGACCCTAAGAAGGGAAGAAAATATAGAATTCTGTTTCAACCAGAATAAAAACAGATCTTTGGCACAGGTCAAAAATCCTCATTGTGGAAAATATTGAACTGCTTTCTGTTGCTCATTACAAACCCATGATTATGAAACATGCTGAGTCTGAAACAGCTCAGTGGCCGTTCTCTG
chr17:39564507:C:G	GCAGTCCCCCTCACCTGGGCTTGGAACCACTGCTCCACATCCTGGCGATTGGTCTCCACCATGGCCTCGTACTGGCCTCACGTCTCCCCCAGAACTCTACTCAGGTCAATGGTGGGCTCAATGTCCAGCTCTATCCGGAGCTTGTCTCCCAGCTGACCCCTTAGAGTGTGGGCTTCCTGTAGGCATCAGAGGAGTATGAC	GCAGTCCCCCTCACCTGGGCTTGGAACCACTGCTCCACATCCTGGCGATTGGTCTCCACCATGGCCTCGTACTGGCCTCACGTCTCCCCCAGAACTCTAGTCAGGTCAATGGTGGGCTCAATGTCCAGCTCTATCCGGAGCTTGTCTCCCAGCTGACCCCTTAGAGTGTGGGCTTCCTGTAGGCATCAGAGGAGTATGAC
chr17:39591418:G:T	CATGTTCATTTGCTTATCTTCTCAGAAAAAGTCACCCCTGTAGAGGGAGTTTTCTAGCTCAGATCATGAAGGAGAAAAAAAAAAGCCAGTTTCCTGAAAGATTCCTGTTCTTGCTTCATAACATAGCCTAGTCAATTACCTTCAGACAAAATGGCTTGGTAGCATGAAAGGGTCTTCCAGAAGGACACACCTTACCACCA	CATGTTCATTTGCTTATCTTCTCAGAAAAAGTCACCCCTGTAGAGGGAGTTTTCTAGCTCAGATCATGAAGGAGAAAAAAAAAAGCCAGTTTCCTGAAATATTCCTGTTCTTGCTTCATAACATAGCCTAGTCAATTACCTTCAGACAAAATGGCTTGGTAGCATGAAAGGGTCTTCCAGAAGGACACACCTTACCACCA
chr17:39586302:A:C	CCAGCTGCAGAGGAAAAATTCTGAAGACACCTAAGGAAACAGGAGCTGCCCACACACTGCATCCTGATGTGAATTACGCCAGGAAAACATCTGCAAACCACGACCAGCAGTGTGTCCTGATACCACTGTGCCTGCAAGGCTCTCAGACATGCTGGGTGAAAACAGAGTCTGAGGAAGGATAACCCAAAACACCTTTATCA	CCAGCTGCAGAGGAAAAATTCTGAAGACACCTAAGGAAACAGGAGCTGCCCACACACTGCATCCTGATGTGAATTACGCCAGGAAAACATCTGCAAACCCCGACCAGCAGTGTGTCCTGATACCACTGTGCCTGCAAGGCTCTCAGACATGCTGGGTGAAAACAGAGTCTGAGGAAGGATAACCCAAAACACCTTTATCA
chr17:39585996:C:T	CCTGAAAATAAACATATATTCCAAGTTGCATGAAGGGAGGTATCAGAGATGAAGAGAGAAGACAGAGGTAGTCCTGCAGCCCTCCTTCCTTCACAGGGGCCACCTCTTCTCTCTTGAGGATTAAAAGATTTTGAGCTGTAATCTCTCTTCAGGCAGAGGGGAAACACTGGGTTCAGAACAGCATCACTTGGTGCCACGGT	CCTGAAAATAAACATATATTCCAAGTTGCATGAAGGGAGGTATCAGAGATGAAGAGAGAAGACAGAGGTAGTCCTGCAGCCCTCCTTCCTTCACAGGGGTCACCTCTTCTCTCTTGAGGATTAAAAGATTTTGAGCTGTAATCTCTCTTCAGGCAGAGGGGAAACACTGGGTTCAGAACAGCATCACTTGGTGCCACGGT
chr17:39588863:C:T	CTCCTGAGTAGCTAGGACTACAAGCACATGCCACCATGCCCAGCTAATTTTTGTGTTTTTTGTAGAGACGAGGTTTCACCATGTTGGCCTGGATGGTCTCGATCTCCTGACCTCATGATCCACCCGCCTCGGCCTCCCAAAGTGCTGGGATAACAGGTGTGAGCCACCATGCCCACATATACACTATCGACCAATAATTT	CTCCTGAGTAGCTAGGACTACAAGCACATGCCACCATGCCCAGCTAATTTTTGTGTTTTTTGTAGAGACGAGGTTTCACCATGTTGGCCTGGATGGTCTTGATCTCCTGACCTCATGATCCACCCGCCTCGGCCTCCCAAAGTGCTGGGATAACAGGTGTGAGCCACCATGCCCACATATACACTATCGACCAATAATTT
chr17:39621786:T:C	CACTAGTGAGTGCTTGGCAGTCACACTAGCCCAGGAAATGCAGAAGGGAAGGGGGCTACACTTCTGAGAGTTGACCAAGTGGCAGGTGTTTCATACCCATGCCTTGGGGATTTCCATGATCCATATCCTGTCCATTAAATCCTCACAATAACCCTGCGTGATCATGTTGTCCCCATTTTACAGAAGAGGAGGCTCAGGAA	CACTAGTGAGTGCTTGGCAGTCACACTAGCCCAGGAAATGCAGAAGGGAAGGGGGCTACACTTCTGAGAGTTGACCAAGTGGCAGGTGTTTCATACCCACGCCTTGGGGATTTCCATGATCCATATCCTGTCCATTAAATCCTCACAATAACCCTGCGTGATCATGTTGTCCCCATTTTACAGAAGAGGAGGCTCAGGAA
chr17:39602155:G:A	CCTCCCCAGTAGAGGGGATTACAGGCACATGCCACCACACCCAGCTAATTTTTGTATTTTTTGTAAAGACAGGGTTTTGCCATGTTGCCCAGGCTGGTCGCGAATGCCTGAGCTCAAGTGGTCTGCCCGCTTCAACTTCCCCAAGTGCTGGAATTACAGGTGTGAGCCACCATGCCCGGCCATAATCTGTGTTTTAACAA	CCTCCCCAGTAGAGGGGATTACAGGCACATGCCACCACACCCAGCTAATTTTTGTATTTTTTGTAAAGACAGGGTTTTGCCATGTTGCCCAGGCTGGTCACGAATGCCTGAGCTCAAGTGGTCTGCCCGCTTCAACTTCCCCAAGTGCTGGAATTACAGGTGTGAGCCACCATGCCCGGCCATAATCTGTGTTTTAACAA
chr17:39614291:G:A	AATTTTACCCATCCATCAACCAGGAACCACAGCTTGCTAAGCAGTATGTTCATGTCCCTGCTGTCAGGCTAATGACCTTGTCTGCCAGGGATGCCTGCAGGATCATGTCTGGAGAGCAGCCTGCAGGCAGCTTCAGGATCCAATCCATTTTTCATCATTTCTTGGCAAGGCCAGAGGGAGGATACTTAATAGAAACATCA	AATTTTACCCATCCATCAACCAGGAACCACAGCTTGCTAAGCAGTATGTTCATGTCCCTGCTGTCAGGCTAATGACCTTGTCTGCCAGGGATGCCTGCAAGATCATGTCTGGAGAGCAGCCTGCAGGCAGCTTCAGGATCCAATCCATTTTTCATCATTTCTTGGCAAGGCCAGAGGGAGGATACTTAATAGAAACATCA
chr17:39579010:C:T	CCTCAGCCCTGCATCCTTAGGCCAGCTGAGCCCAGGCAATGCTCTGAGAGCCCCAGGGCCGGGGAGCTCCCCTGTCTGCCCAGCGCCCTCCCCAGGAGTCTGAGCAGCCAGGGCCACACCTGCTCGTGGTTGCTCTTGAGGGAGAGCTGCTCCTCCTTCAGGGACTCCTGCTGGGCCTCCAGGTCGGCCTTGGCCAGGGT	CCTCAGCCCTGCATCCTTAGGCCAGCTGAGCCCAGGCAATGCTCTGAGAGCCCCAGGGCCGGGGAGCTCCCCTGTCTGCCCAGCGCCCTCCCCAGGAGTTTGAGCAGCCAGGGCCACACCTGCTCGTGGTTGCTCTTGAGGGAGAGCTGCTCCTCCTTCAGGGACTCCTGCTGGGCCTCCAGGTCGGCCTTGGCCAGGGT
chr17:39579017:G:C	CCTGCATCCTTAGGCCAGCTGAGCCCAGGCAATGCTCTGAGAGCCCCAGGGCCGGGGAGCTCCCCTGTCTGCCCAGCGCCCTCCCCAGGAGTCTGAGCAGCCAGGGCCACACCTGCTCGTGGTTGCTCTTGAGGGAGAGCTGCTCCTCCTTCAGGGACTCCTGCTGGGCCTCCAGGTCGGCCTTGGCCAGGGTCGCGTCA	CCTGCATCCTTAGGCCAGCTGAGCCCAGGCAATGCTCTGAGAGCCCCAGGGCCGGGGAGCTCCCCTGTCTGCCCAGCGCCCTCCCCAGGAGTCTGAGCACCCAGGGCCACACCTGCTCGTGGTTGCTCTTGAGGGAGAGCTGCTCCTCCTTCAGGGACTCCTGCTGGGCCTCCAGGTCGGCCTTGGCCAGGGTCGCGTCA
chr17:39579016:A:G	CCCTGCATCCTTAGGCCAGCTGAGCCCAGGCAATGCTCTGAGAGCCCCAGGGCCGGGGAGCTCCCCTGTCTGCCCAGCGCCCTCCCCAGGAGTCTGAGCAGCCAGGGCCACACCTGCTCGTGGTTGCTCTTGAGGGAGAGCTGCTCCTCCTTCAGGGACTCCTGCTGGGCCTCCAGGTCGGCCTTGGCCAGGGTCGCGTC	CCCTGCATCCTTAGGCCAGCTGAGCCCAGGCAATGCTCTGAGAGCCCCAGGGCCGGGGAGCTCCCCTGTCTGCCCAGCGCCCTCCCCAGGAGTCTGAGCGGCCAGGGCCACACCTGCTCGTGGTTGCTCTTGAGGGAGAGCTGCTCCTCCTTCAGGGACTCCTGCTGGGCCTCCAGGTCGGCCTTGGCCAGGGTCGCGTC
chr17:39634105:A:G	TTGTGTAGGGAGGAAAAAGGCTAGAGGTCAGAGAAGGAGCAAGGAAGGAATCTTCCTTGGAGCTATAGCGGGCCTCCGTCTCTGCCAGGGTGGATTCCAAAGCATCTCTCTGTGAGGTCAAGAGTTGTGTAGGGAGGAAAAAGGCTAGAGGTCAGAGAAGGAGCAAGGAAGGAATCTGGGTCTCAGTGAGGCCTCAGAAT	TTGTGTAGGGAGGAAAAAGGCTAGAGGTCAGAGAAGGAGCAAGGAAGGAATCTTCCTTGGAGCTATAGCGGGCCTCCGTCTCTGCCAGGGTGGATTCCAGAGCATCTCTCTGTGAGGTCAAGAGTTGTGTAGGGAGGAAAAAGGCTAGAGGTCAGAGAAGGAGCAAGGAAGGAATCTGGGTCTCAGTGAGGCCTCAGAAT
chr17:39634082:C:A	GCATCTCTCTGTGAGGGCAAGAGTTGTGTAGGGAGGAAAAAGGCTAGAGGTCAGAGAAGGAGCAAGGAAGGAATCTTCCTTGGAGCTATAGCGGGCCTCCGTCTCTGCCAGGGTGGATTCCAAAGCATCTCTCTGTGAGGTCAAGAGTTGTGTAGGGAGGAAAAAGGCTAGAGGTCAGAGAAGGAGCAAGGAAGGAATCT	GCATCTCTCTGTGAGGGCAAGAGTTGTGTAGGGAGGAAAAAGGCTAGAGGTCAGAGAAGGAGCAAGGAAGGAATCTTCCTTGGAGCTATAGCGGGCCTCAGTCTCTGCCAGGGTGGATTCCAAAGCATCTCTCTGTGAGGTCAAGAGTTGTGTAGGGAGGAAAAAGGCTAGAGGTCAGAGAAGGAGCAAGGAAGGAATCT
chr17:39633354:C:T	GGCCAAGTTCAAGCCCTGGAGACAATAGCCATGGCCATCTGGGTCACCCGCTCTCAGAACCGACCCCCTGGGCAGGGCACACAAATGGGGCGGGGGCTGCAGTTTGTGCGGGCTGCACTAGGACCGCAGGAGGCCGCAGGAAGACAGGGAAGGCATGACTTGGAGGGTGAGTAGTCAGGTGCACATGGGTTACAGGGGAG	GGCCAAGTTCAAGCCCTGGAGACAATAGCCATGGCCATCTGGGTCACCCGCTCTCAGAACCGACCCCCTGGGCAGGGCACACAAATGGGGCGGGGGCTGTAGTTTGTGCGGGCTGCACTAGGACCGCAGGAGGCCGCAGGAAGACAGGGAAGGCATGACTTGGAGGGTGAGTAGTCAGGTGCACATGGGTTACAGGGGAG
chr17:39557865:C:T	AGAATCACTTGAGCCCATGAGTTCAAGACTAGCCTGGGCAATATAGCAAGACCCCATGTCTACAAAAAAAATTAAAAATGAGTTTCAAAATTAGCCGGACGTGGTGGCACATGCCTGTAATCCCAGACACTTGGGAGGCTGAGGCAGGAAAATCTCTTGAACCCGGGAGGCGGAGGTTGCGGTGAGCGGAGATCACGCCA	AGAATCACTTGAGCCCATGAGTTCAAGACTAGCCTGGGCAATATAGCAAGACCCCATGTCTACAAAAAAAATTAAAAATGAGTTTCAAAATTAGCCGGATGTGGTGGCACATGCCTGTAATCCCAGACACTTGGGAGGCTGAGGCAGGAAAATCTCTTGAACCCGGGAGGCGGAGGTTGCGGTGAGCGGAGATCACGCCA
chr17:39554885:T:A	GCAGGAGAATCACTTGAACCTGGGAGGTGAAGGTTGCAGTAAGCCGAGATGGTGCCACTGCACTCCAGCCTGGTGACAGAGCAAGACTCCATCTCAAAATACAAAACAAAACAAAAAAAATGCATTTAAATAATCTAGGAAAGATATTCAGGGGCAGAGAGAAAGGAATAAGGAGGTCTTTGTCAAACATTTCCTAAGGT	GCAGGAGAATCACTTGAACCTGGGAGGTGAAGGTTGCAGTAAGCCGAGATGGTGCCACTGCACTCCAGCCTGGTGACAGAGCAAGACTCCATCTCAAAAAACAAAACAAAACAAAAAAAATGCATTTAAATAATCTAGGAAAGATATTCAGGGGCAGAGAGAAAGGAATAAGGAGGTCTTTGTCAAACATTTCCTAAGGT
chr17:39561007:T:A	TACTTGTAAATTTTTCAGCAAACTACAGTGATTCAGAGAATTCACAGAGGGAAAGGGAAGACCAAAACCAGCTCCTAAAGTAGATTTGGTGGTTCCACTTCAATGCCTGTGGTTTCACTGATCAATAAGACATAGAAAGCAGGGACGCACAGAGTTAGGGGGGCTACAGCCATCTCAACCAGCCCCATCAGTTCCCTAAG	TACTTGTAAATTTTTCAGCAAACTACAGTGATTCAGAGAATTCACAGAGGGAAAGGGAAGACCAAAACCAGCTCCTAAAGTAGATTTGGTGGTTCCACTACAATGCCTGTGGTTTCACTGATCAATAAGACATAGAAAGCAGGGACGCACAGAGTTAGGGGGGCTACAGCCATCTCAACCAGCCCCATCAGTTCCCTAAG
chr17:39647984:G:A	TGCCCCAGCAATGGCTTCCTCACAGCCACCCAATCTCCCCAGTTCTCCTGGCAGGGCCTAGGATTGGATTGTCATGGGGTTTCCCAACCTCAGCCCTTCGTGCCAGGTCATTCTTTGTTGTTTAGGGCTCTCCTGTGCTTTGTAAAATGTGTGGCAGTATCCCTGGACTCTACCACCAGATGCCAGTAGCCACCCCCTGC	TGCCCCAGCAATGGCTTCCTCACAGCCACCCAATCTCCCCAGTTCTCCTGGCAGGGCCTAGGATTGGATTGTCATGGGGTTTCCCAACCTCAGCCCTTCATGCCAGGTCATTCTTTGTTGTTTAGGGCTCTCCTGTGCTTTGTAAAATGTGTGGCAGTATCCCTGGACTCTACCACCAGATGCCAGTAGCCACCCCCTGC
chr17:39647847:G:T	GGGAGGATTGGCTGTGGTGAACATGCCTCTCCCAGCAAGGTGGACACCTTGACAAGATGTCCAGGAGCAGCTGGCAGTGGACCCCGTGCAGCCCCTCTGGGAGCAAGAGCACAGCATCAGCCCTCCAGAGCACCAGCTGCCCCAGCAATGGCTTCCTCACAGCCACCCAATCTCCCCAGTTCTCCTGGCAGGGCCTAGGA	GGGAGGATTGGCTGTGGTGAACATGCCTCTCCCAGCAAGGTGGACACCTTGACAAGATGTCCAGGAGCAGCTGGCAGTGGACCCCGTGCAGCCCCTCTGTGAGCAAGAGCACAGCATCAGCCCTCCAGAGCACCAGCTGCCCCAGCAATGGCTTCCTCACAGCCACCCAATCTCCCCAGTTCTCCTGGCAGGGCCTAGGA
chr17:9991759:CA:C	AGGGATAGAGGGGCAGGTACAAAACCCCAGGCAGCTGGCTGCCAACAACCATCATTTTTGGCTCTAACACTCCAATACTCTGAGCCTCCAGGCTGAGGCAATGAGGGGTTCAGGAAAAGGGGACTCGAGCATCCCAACATAAAGTTCCTTGGCCACTCTGACTCTTGTTAAATCTGTGCAGCCCGGGCAGGAGGGGCAGT	AGGGATAGAGGGGCAGGTACAAAACCCCAGGCAGCTGGCTGCCAACAACCATCATTTTTGGCTCTAACACTCCAATACTCTGAGCCTCCAGGCTGAGGCATGAGGGGTTCAGGAAAAGGGGACTCGAGCATCCCAACATAAAGTTCCTTGGCCACTCTGACTCTTGTTAAATCTGTGCAGCCCGGGCAGGAGGGGCAGT
chr17:9990522:C:T	CTCTGGTGTGCATGGAGAAGACCCCAAAGGGACAATCCACCAGACCAGGAGACTGAGATCTCAGGGTGAGTTCAGCCTGAGCTCGCCGGGAGAGCTCTACACGCAAACTCACAAGAGCACATGGGTTCAGCTACCCCCACTTCTGCTAAGCAGGTAGCCCTCCCCACAATGACCAGATCACTGATAGAGAAGAACTGGCC	CTCTGGTGTGCATGGAGAAGACCCCAAAGGGACAATCCACCAGACCAGGAGACTGAGATCTCAGGGTGAGTTCAGCCTGAGCTCGCCGGGAGAGCTCTATACGCAAACTCACAAGAGCACATGGGTTCAGCTACCCCCACTTCTGCTAAGCAGGTAGCCCTCCCCACAATGACCAGATCACTGATAGAGAAGAACTGGCC
chr17:9990915:C:T	TAAAGGTTCACTGAGTTCACTGATGAATGAAGAAAGGAAGGAAGGAGGCAGGGGAGGCTTTCTGGACAGTTTCCTCAAATGGTTTGCAAGCCTTCCTTACCACAGGGGACTGAAGCAGTAAGCGTCAGGGTTCCCCGAACACAGCCAGGACTGTTACCACTGAACTCTGAAAAGAAGGCTGCAATGGGGTCCTGGGGGAG	TAAAGGTTCACTGAGTTCACTGATGAATGAAGAAAGGAAGGAAGGAGGCAGGGGAGGCTTTCTGGACAGTTTCCTCAAATGGTTTGCAAGCCTTCCTTATCACAGGGGACTGAAGCAGTAAGCGTCAGGGTTCCCCGAACACAGCCAGGACTGTTACCACTGAACTCTGAAAAGAAGGCTGCAATGGGGTCCTGGGGGAG
chr17:9986790:G:C	AAAATTAGTTGGGTGTGGTGGTGCACGCCTGTAATCCCAGTGACTCGGTGATGCAGGATTTTTCTCGGTCCCTTTGCCAGTCAGGGACTTCTGGCTGGCGATGCCAGAGGCCTTGCCCAGGGCATGCTATCTGCCGCAGGAGGTGCCCTGCCCAGTTGGCCTTCCCAGGCCAAGTCTGGCTTGTGCACTGATTCCCAAGT	AAAATTAGTTGGGTGTGGTGGTGCACGCCTGTAATCCCAGTGACTCGGTGATGCAGGATTTTTCTCGGTCCCTTTGCCAGTCAGGGACTTCTGGCTGGCCATGCCAGAGGCCTTGCCCAGGGCATGCTATCTGCCGCAGGAGGTGCCCTGCCCAGTTGGCCTTCCCAGGCCAAGTCTGGCTTGTGCACTGATTCCCAAGT
chr17:9988841:A:C	TGTAATCCCAGCACTTTGGGAGGCCGAGGCGGGCGGATCACGAGGTCAGGAGACTGAGACCATCCTGGCTAACACGGTGAAACCCCGTCTCTACTAAAAATACCAAAAAAAATAAAAATTAGCCAGGCATGGTGGCGGGCGCTTGTAGTCCCAGCTACTCAGGAGGCTGAGGCAGAAGGATGGCATGAACCCGGGAGGCA	TGTAATCCCAGCACTTTGGGAGGCCGAGGCGGGCGGATCACGAGGTCAGGAGACTGAGACCATCCTGGCTAACACGGTGAAACCCCGTCTCTACTAAAACTACCAAAAAAAATAAAAATTAGCCAGGCATGGTGGCGGGCGCTTGTAGTCCCAGCTACTCAGGAGGCTGAGGCAGAAGGATGGCATGAACCCGGGAGGCA
chr17:9986652:T:C	ACAGACTTTAGGCCAGGTGTGATGGCTCATGCCTGTAATCCCAGCACTTGGGAGGCTGAGATGGGTGGATCACTTGAGGTCAGGAGATCAAGACCAGCGTGGCCAACATGGTAAAACCCTGTCTCTACTAAAAATACAAAAATTAGTTGGGTGTGGTGGTGCACGCCTGTAATCCCAGTGACTCGGTGATGCAGGATTTT	ACAGACTTTAGGCCAGGTGTGATGGCTCATGCCTGTAATCCCAGCACTTGGGAGGCTGAGATGGGTGGATCACTTGAGGTCAGGAGATCAAGACCAGCGCGGCCAACATGGTAAAACCCTGTCTCTACTAAAAATACAAAAATTAGTTGGGTGTGGTGGTGCACGCCTGTAATCCCAGTGACTCGGTGATGCAGGATTTT
chr17:9986133:G:A	AGCTAAATCATGGAAGCAACCTAAATGTCCATCAATTGACAAAAGGATAAGCAAATTGCAGTAAATTCAACTAATGGAATTCTCATTAGCAATAAAAAGGGGTGAACCATTGGTACAACAATGAGGATGAATGTCAGACATTATCCTGTGCAAAAGAAGCCACATTCAAGAGTACATACTGCATGACACATTTCTGTGAA	AGCTAAATCATGGAAGCAACCTAAATGTCCATCAATTGACAAAAGGATAAGCAAATTGCAGTAAATTCAACTAATGGAATTCTCATTAGCAATAAAAAGAGGTGAACCATTGGTACAACAATGAGGATGAATGTCAGACATTATCCTGTGCAAAAGAAGCCACATTCAAGAGTACATACTGCATGACACATTTCTGTGAA
chr17:9987853:A:G	CCTGTTATTTCAGCTGCCCAGTATCCCTTCCCTTTATCTTTTTTTTTGAGACAAAGTCTCGCTCTTGTCCCCCAGGCTGGAGTGCGATGGTGCAATCTCAGCTCACTGCAACCTCTGCTTCCCAGGTTCAAGTGATTCTCCTGCCTCAGCCTCCCAAGTAGCTGAGATTACAGGCACCTGCCACCACACCTGGCTAATAT	CCTGTTATTTCAGCTGCCCAGTATCCCTTCCCTTTATCTTTTTTTTTGAGACAAAGTCTCGCTCTTGTCCCCCAGGCTGGAGTGCGATGGTGCAATCTCGGCTCACTGCAACCTCTGCTTCCCAGGTTCAAGTGATTCTCCTGCCTCAGCCTCCCAAGTAGCTGAGATTACAGGCACCTGCCACCACACCTGGCTAATAT
chr2:174703974:C:T	TGAGTACATAGTAGGTGTATATATTTACGGGGTACATGAGATGTTTAATACAGGCATGCAATGTGAAATAAACACACCATGGAGAATGGGGTATCCATCCGCTCAAGCATTTATCCTTTGAGTTACAAACAATTCAATTACATTCTTTAAATTATTTTAAGATGTGCAGTTATTATTGACTATAGTAACCCTGTTGTGCT	TGAGTACATAGTAGGTGTATATATTTACGGGGTACATGAGATGTTTAATACAGGCATGCAATGTGAAATAAACACACCATGGAGAATGGGGTATCCATCTGCTCAAGCATTTATCCTTTGAGTTACAAACAATTCAATTACATTCTTTAAATTATTTTAAGATGTGCAGTTATTATTGACTATAGTAACCCTGTTGTGCT
chr2:176750331:A:G	TGCTTAATACTGGTTCAAAAACATTTCATGTAATTTTTAAAATCCTTAGAAATGTAATTTTAGTGGCTGTGTAATATTAAATCATATGAATGTGACATCATTTCCCAGGGATTTCCCAGTAAGTAATTCTGTGATAAACATCTTTAAGTTTCTCTTTCTGCATTTCAGATTATCTTTTGAAGACAGGTTTCTAGGGCTCC	TGCTTAATACTGGTTCAAAAACATTTCATGTAATTTTTAAAATCCTTAGAAATGTAATTTTAGTGGCTGTGTAATATTAAATCATATGAATGTGACATCGTTTCCCAGGGATTTCCCAGTAAGTAATTCTGTGATAAACATCTTTAAGTTTCTCTTTCTGCATTTCAGATTATCTTTTGAAGACAGGTTTCTAGGGCTCC
chr2:178009478:G:A	TATGTTTTTACAAAGTTTTTCTTTAAAAACCTACCTTTACTTTATTGAAAACAATGGGACCTATATGGATAATTTTCTTTTTTTTTTTTTTTAGCTGGAGTTTCGCTCTTGTTGCCCAGGCTGGGAGAGCAATGGCGTGATCTCAGCTCACTGCAACCTCTGCCTCCTGGGTTCAAGCGATTCTCCTACCTCAGCCTCCC	TATGTTTTTACAAAGTTTTTCTTTAAAAACCTACCTTTACTTTATTGAAAACAATGGGACCTATATGGATAATTTTCTTTTTTTTTTTTTTTAGCTGGAATTTCGCTCTTGTTGCCCAGGCTGGGAGAGCAATGGCGTGATCTCAGCTCACTGCAACCTCTGCCTCCTGGGTTCAAGCGATTCTCCTACCTCAGCCTCCC
chr2:173287024:A:G	CTACTAAAAATACAAAAATTAGCTGGGCATGGTGGCATGTGCCTGTAATCCCAGCTGCTTAGGAGGCTGAGGCAGGAGAATCGCTTGAACCCGGGAGGCAGAGGTTGCAGTGAGCTGAGATTGCACCACTGCACTCCAGCCTGGGCGACAGAGCGAGATTCACTCTAAAAAAAACAAATTGAGTCCTAAAGAAGTTGGGT	CTACTAAAAATACAAAAATTAGCTGGGCATGGTGGCATGTGCCTGTAATCCCAGCTGCTTAGGAGGCTGAGGCAGGAGAATCGCTTGAACCCGGGAGGCGGAGGTTGCAGTGAGCTGAGATTGCACCACTGCACTCCAGCCTGGGCGACAGAGCGAGATTCACTCTAAAAAAAACAAATTGAGTCCTAAAGAAGTTGGGT
chr2:175333426:G:C	TCATTATTTTATGCTGGAAAACAGAAATTTAGAGAGGTTAAGGTAACTCCACAGAGGCATACAGCTAGTTTGTGAGAGGGCCAGGAATAAAATCCAGGTGTGACTAAATCTCATGTCTTGTCTGCTATAGAACTCTAACTCCCAAATAGAAAAACAAAACTCAGTTAATCAGAAGGCTGACATTATATTTTATGGGCAGG	TCATTATTTTATGCTGGAAAACAGAAATTTAGAGAGGTTAAGGTAACTCCACAGAGGCATACAGCTAGTTTGTGAGAGGGCCAGGAATAAAATCCAGGTCTGACTAAATCTCATGTCTTGTCTGCTATAGAACTCTAACTCCCAAATAGAAAAACAAAACTCAGTTAATCAGAAGGCTGACATTATATTTTATGGGCAGG
chr2:175336196:TAA:T	GGGTGACACAGCAAGACTCTGTCTCAAAAAAAAAAAAAAAAAAAAGATTCCAAAATCCTGTAGAAAAATAGGTATCTTCAAGTAGCTCTTCATCTTTGTAAAAAAAAAAAAAAAAAAAATTAGCAAAGGAACTAAAACAACTGAGATGGAGCAGAAAACTAGTGAAATGCAGACCTGTTGAAGAGTCAATTATTAAACAA	GGGTGACACAGCAAGACTCTGTCTCAAAAAAAAAAAAAAAAAAAAGATTCCAAAATCCTGTAGAAAAATAGGTATCTTCAAGTAGCTCTTCATCTTTGTAAAAAAAAAAAAAAAAAATTAGCAAAGGAACTAAAACAACTGAGATGGAGCAGAAAACTAGTGAAATGCAGACCTGTTGAAGAGTCAATTATTAAACAA
chr2:173283726:C:A	AGACAGCATGTACCCTTTGGATAAAGTACACTATTGGGTATGCTCCATTTTAAGAATGTAACACAAGGATGACACATTTTCTAAAAATAATAACAACAACAAAAAAATCCTTTCAACTTCAAAGAAGCCTTTTGGCATAAAAATGATGATTGGTAAAAACCCTTTGGTAACATACATGATTTTTTGGTAGCTTCTGTACT	AGACAGCATGTACCCTTTGGATAAAGTACACTATTGGGTATGCTCCATTTTAAGAATGTAACACAAGGATGACACATTTTCTAAAAATAATAACAACAAAAAAAAAATCCTTTCAACTTCAAAGAAGCCTTTTGGCATAAAAATGATGATTGGTAAAAACCCTTTGGTAACATACATGATTTTTTGGTAGCTTCTGTACT
chr2:215600257:G:A	TACAAAAGCACTGTGAGTATTGATTTGGGGATTACAAGAAAAATTTTAGCAAGTAAGAAAACTCACAAACACAGAATCCACAAACAATGAGGATTTACTGTTTATTACTTCCAATTCAGGGGAGGGAACTGAAATGCTAAGAAGTCAACTTGCTTAAAGCTGAATGCAGCCATTAAGTGGCAGAATGGGAATTTGAACCT	TACAAAAGCACTGTGAGTATTGATTTGGGGATTACAAGAAAAATTTTAGCAAGTAAGAAAACTCACAAACACAGAATCCACAAACAATGAGGATTTACTATTTATTACTTCCAATTCAGGGGAGGGAACTGAAATGCTAAGAAGTCAACTTGCTTAAAGCTGAATGCAGCCATTAAGTGGCAGAATGGGAATTTGAACCT
chr2:215595440:T:A	TTTAAGTATTATTCTAAAATGCAAACAGAAATCTTACTTATGCCAAAACAAAATGTAATACAACTGGTTTTCCCATATAAAGAAAATATTTTAAAAAACTCTTTCTTTGGAGGATTAAGCCATAAGTTAGTACTGAACACTAACTGTAATTTTAATCTCCTTTCTGAAAAACCTAAGCCAGGATACTATTTCAAAGACAA	TTTAAGTATTATTCTAAAATGCAAACAGAAATCTTACTTATGCCAAAACAAAATGTAATACAACTGGTTTTCCCATATAAAGAAAATATTTTAAAAAACACTTTCTTTGGAGGATTAAGCCATAAGTTAGTACTGAACACTAACTGTAATTTTAATCTCCTTTCTGAAAAACCTAAGCCAGGATACTATTTCAAAGACAA
chr2:215590609:G:C	CAAGCATTAGTTCCTACCATTTTAATGTGTTCAGGGTAGGAAACAGAATAGACAATTGTGACTGTAATGAGGCCCATGAACGTTTAGAATATGATTAATGCATTTTCCACACTGACCCATGGAAACAATAACAGCTAATGTGGCCCCACTCTCACCTGTGAATCGTCTTATTCCCACAGGAAACATCAAACCTCCCCAAA	CAAGCATTAGTTCCTACCATTTTAATGTGTTCAGGGTAGGAAACAGAATAGACAATTGTGACTGTAATGAGGCCCATGAACGTTTAGAATATGATTAATCCATTTTCCACACTGACCCATGGAAACAATAACAGCTAATGTGGCCCCACTCTCACCTGTGAATCGTCTTATTCCCACAGGAAACATCAAACCTCCCCAAA
chr2:215669834:G:A	ATTAGCCGGGTTTGGTGGCGCTCACCTGTAATCCCAGCTACTCAGGAGGCTGAGGCAGGAGAATCACTTGAACCTGGCAGGCGGAGGTTGCAGTGAGCCGAGATCACACCACCGCACTCCAGCCTGGGTGACAGAGGGAGACTCCGTCTCAGAAAAAAGAAAATCTATTCATATTTCAATTTAAAAGCCCATGAAGCTTC	ATTAGCCGGGTTTGGTGGCGCTCACCTGTAATCCCAGCTACTCAGGAGGCTGAGGCAGGAGAATCACTTGAACCTGGCAGGCGGAGGTTGCAGTGAGCCAAGATCACACCACCGCACTCCAGCCTGGGTGACAGAGGGAGACTCCGTCTCAGAAAAAAGAAAATCTATTCATATTTCAATTTAAAAGCCCATGAAGCTTC
chr2:215761958:G:A	AAACATCATCAAGGTAGTTCATAGATACCAAAAACTTGAGAAACAGTGTCTAAAAGATAAAATTATTTTGAGAATTCAAGGATTTTTAATATCAATATAGGATAGATAACAAAAGGCATGTCAACAAGTCTTGGCAACTCTAACTCTTAATATTTCAAAATCTACATCCTTTTACCAAGCGACATCCCTGTTGTCATCAT	AAACATCATCAAGGTAGTTCATAGATACCAAAAACTTGAGAAACAGTGTCTAAAAGATAAAATTATTTTGAGAATTCAAGGATTTTTAATATCAATATAAGATAGATAACAAAAGGCATGTCAACAAGTCTTGGCAACTCTAACTCTTAATATTTCAAAATCTACATCCTTTTACCAAGCGACATCCCTGTTGTCATCAT
chr2:215739228:T:C	AGATCACTTTTTCTTTGTTTTGCCATCTCAAATCTGCTATCAAGTTTATCTAGTGATTTTTTTACTTTAGTTTTTGTATTTTTATCTCTCGAATTTCTGTTTTGGTAATTTCTATTTCTGTGTTAATGCTACCTGTATTTTAACTCATTAACAGCATATCTGTTAATTACTTAACCATATTTTTATTTAATTCTTTAGAT	AGATCACTTTTTCTTTGTTTTGCCATCTCAAATCTGCTATCAAGTTTATCTAGTGATTTTTTTACTTTAGTTTTTGTATTTTTATCTCTCGAATTTCTGCTTTGGTAATTTCTATTTCTGTGTTAATGCTACCTGTATTTTAACTCATTAACAGCATATCTGTTAATTACTTAACCATATTTTTATTTAATTCTTTAGAT
chr2:215739279:A:G	AGTGATTTTTTTACTTTAGTTTTTGTATTTTTATCTCTCGAATTTCTGTTTTGGTAATTTCTATTTCTGTGTTAATGCTACCTGTATTTTAACTCATTAACAGCATATCTGTTAATTACTTAACCATATTTTTATTTAATTCTTTAGATATATTGATAATAGCTACTTTGAAGATTTTGCGAAATACAACATGTAGGCCA	AGTGATTTTTTTACTTTAGTTTTTGTATTTTTATCTCTCGAATTTCTGTTTTGGTAATTTCTATTTCTGTGTTAATGCTACCTGTATTTTAACTCATTAGCAGCATATCTGTTAATTACTTAACCATATTTTTATTTAATTCTTTAGATATATTGATAATAGCTACTTTGAAGATTTTGCGAAATACAACATGTAGGCCA
chr2:215672401:T:C	TCCCTAAGAGATGGAATTTATTGTCTGCTTTGTTCACTAACAAATCCCCAATACCCAGAATAGGGTCTGGCACTTTATGGGTGCTCAATAAATTTATGATTATTAATGAATCCTCACAAGAAAATAAGCTAATCATTAGTATTACTCATATCCGGAAAATGAGAGATGAATAACTTGGCCTACTCAATAGTGTCAAAGCT	TCCCTAAGAGATGGAATTTATTGTCTGCTTTGTTCACTAACAAATCCCCAATACCCAGAATAGGGTCTGGCACTTTATGGGTGCTCAATAAATTTATGACTATTAATGAATCCTCACAAGAAAATAAGCTAATCATTAGTATTACTCATATCCGGAAAATGAGAGATGAATAACTTGGCCTACTCAATAGTGTCAAAGCT
chr2:215672527:C:T	AGCTAATCATTAGTATTACTCATATCCGGAAAATGAGAGATGAATAACTTGGCCTACTCAATAGTGTCAAAGCTAGAACCTGAACTCAGGCATTCTGACCACAGTCTAAGTGAAGCCCGATGCTTCCACATAGGTATGTGCCAAGGGAATGTCTAACTTTCGTTGGACTATCAAGGTGTGAACTATAATGCTTCTGTTAT	AGCTAATCATTAGTATTACTCATATCCGGAAAATGAGAGATGAATAACTTGGCCTACTCAATAGTGTCAAAGCTAGAACCTGAACTCAGGCATTCTGACTACAGTCTAAGTGAAGCCCGATGCTTCCACATAGGTATGTGCCAAGGGAATGTCTAACTTTCGTTGGACTATCAAGGTGTGAACTATAATGCTTCTGTTAT
chr2:215728153:C:G	GAAAAACAGAGGAGGAGTGAATACTTGCAAATTTATTCTACAAGGCCAGTGTTTCTCTGATACCAAAACCAAAGACACATAAAAAAAGAAAACTACAGACCAATATCAACTAAGGAATAGTGATGCAAGAATCTTTAGCAAAATACTATCTAACAGAATTCAACAACACATTAAAAAGATAACTCATGACAACCAAGAGG	GAAAAACAGAGGAGGAGTGAATACTTGCAAATTTATTCTACAAGGCCAGTGTTTCTCTGATACCAAAACCAAAGACACATAAAAAAAGAAAACTACAGAGCAATATCAACTAAGGAATAGTGATGCAAGAATCTTTAGCAAAATACTATCTAACAGAATTCAACAACACATTAAAAAGATAACTCATGACAACCAAGAGG
chr2:215767281:A:G	TCAATGCTATAATTAGATTCTGCAGCAGATGTAGAACTGAAAACACCAGGGCACCTGTTTTGTTCAAACCGAAGCTAGATTTTATAGACACTGAGAGGCAGAGGGCAACAGCAAATCATCACTCTTCATTTGTCTTGATTCACCTGGGAGGCAACCGGATTTTCCAAGAGTGGGGTTCCATTCAGAAAAAAAGTAGCAGT	TCAATGCTATAATTAGATTCTGCAGCAGATGTAGAACTGAAAACACCAGGGCACCTGTTTTGTTCAAACCGAAGCTAGATTTTATAGACACTGAGAGGCGGAGGGCAACAGCAAATCATCACTCTTCATTTGTCTTGATTCACCTGGGAGGCAACCGGATTTTCCAAGAGTGGGGTTCCATTCAGAAAAAAAGTAGCAGT
chr2:215743976:C:G	TAAACTCTGGGGAAAAGGGAATACCCAAACATTTCGAGAGCTGTTTGATGTCATGCCTGAGTTGACATTGAAAACTGGAGACATAAAGCATCATAATCCCCATGTTAAAGTGAGGGTATACAGAAGACAGATGATAAATGGAATGCTGGCATTGGTCCGGCTCATAGTAGTGGGTTCACTGGGTTCAAAGGCTCACAAAG	TAAACTCTGGGGAAAAGGGAATACCCAAACATTTCGAGAGCTGTTTGATGTCATGCCTGAGTTGACATTGAAAACTGGAGACATAAAGCATCATAATCCGCATGTTAAAGTGAGGGTATACAGAAGACAGATGATAAATGGAATGCTGGCATTGGTCCGGCTCATAGTAGTGGGTTCACTGGGTTCAAAGGCTCACAAAG
chr2:215753770:C:A	AGGCTGAGGCAGGAGAATTGCTTGAACCCGGGAGGTGGAGTTGGCAATGAGCCGAGATTGCGCCATTGCACTCCAGCCTGGGCAACAAGAGCGAAACTCCGTCTCGAAAGAAAGAAATAAGAAAGAAAATAATTGGCAAACATTCTTCTCTCCACCCTAGAGGGAGATGGTTAAAGTTTAGGAATTAATCATATCTGGGA	AGGCTGAGGCAGGAGAATTGCTTGAACCCGGGAGGTGGAGTTGGCAATGAGCCGAGATTGCGCCATTGCACTCCAGCCTGGGCAACAAGAGCGAAACTCAGTCTCGAAAGAAAGAAATAAGAAAGAAAATAATTGGCAAACATTCTTCTCTCCACCCTAGAGGGAGATGGTTAAAGTTTAGGAATTAATCATATCTGGGA
chr2:215747682:T:C	AGGTCAGCTACTTTGAAAGGGATATAGTAATTTGGATCTGTCATTTCTGCATTGTTTCTTGAAGAGTAGAAACACATTATATAACAAGTGTTCAGAAAATGATGGCCATCCATTCCACAACAACTGCAACAACAAAAATTTAAATAAAAGGTTTCAAACAGTGTTTCAGTCTTTGCTCAGCCATGTGTACCTGTGATCTT	AGGTCAGCTACTTTGAAAGGGATATAGTAATTTGGATCTGTCATTTCTGCATTGTTTCTTGAAGAGTAGAAACACATTATATAACAAGTGTTCAGAAAACGATGGCCATCCATTCCACAACAACTGCAACAACAAAAATTTAAATAAAAGGTTTCAAACAGTGTTTCAGTCTTTGCTCAGCCATGTGTACCTGTGATCTT
chr2:215732166:G:T	GTAAATGATATATAGCTAACAAGCTGGTAAATGTATTTTTCCCACCCCTATCAAAAACAGAATCAGGGATAATCACTGTCGTTCTTCCTGTGTATGCACGTTAAACAAATTTATATGCCTTTTCTCCTAACAAACAAGCGTAATGGGGGGAATCAGAAAACTTTTCGTTCACCGCTGACAGGTGTATACGTTCACAGTCT	GTAAATGATATATAGCTAACAAGCTGGTAAATGTATTTTTCCCACCCCTATCAAAAACAGAATCAGGGATAATCACTGTCGTTCTTCCTGTGTATGCACTTTAAACAAATTTATATGCCTTTTCTCCTAACAAACAAGCGTAATGGGGGGAATCAGAAAACTTTTCGTTCACCGCTGACAGGTGTATACGTTCACAGTCT
chr2:215693599:C:A	GCAATGAGAATTATAGAGGCTAATGAGAGGCAGAGAGTAGTCCATGTTATTTGATGACTAATTTTGTAAGTGGCCAGTTTTGTATTATGTTTTATAAATCCAGGAATTTGATTATGAAAACTCACTCTGATCTCTGAATAGTCAAGAATGGCCTGTTTCCAAACATCCTATAAATAACTAAATTTTTATATGAAAGAAAC	GCAATGAGAATTATAGAGGCTAATGAGAGGCAGAGAGTAGTCCATGTTATTTGATGACTAATTTTGTAAGTGGCCAGTTTTGTATTATGTTTTATAAATACAGGAATTTGATTATGAAAACTCACTCTGATCTCTGAATAGTCAAGAATGGCCTGTTTCCAAACATCCTATAAATAACTAAATTTTTATATGAAAGAAAC
chr2:215748084:TG:T	CATCTTGATTGATATTTAAAATGTTACTATTAGAGTTTTATGACATAGCTTCTGAATTGCAAATAAGTTTTAAATGGCTTACTTTGTTCAGTTGTTTGTGGCAATCTGGAACACCAATATTGAGGAAGATTCTGTGGCTAGATCTGGTATCAGTGGGAAATAAGTCCATGTTTTGTTATGTCTGCCATCATCATCAAAGA	CATCTTGATTGATATTTAAAATGTTACTATTAGAGTTTTATGACATAGCTTCTGAATTGCAAATAAGTTTTAAATGGCTTACTTTGTTCAGTTGTTTGTGCAATCTGGAACACCAATATTGAGGAAGATTCTGTGGCTAGATCTGGTATCAGTGGGAAATAAGTCCATGTTTTGTTATGTCTGCCATCATCATCAAAGA
chr2:215728284:A:G	TCTTTAGCAAAATACTATCTAACAGAATTCAACAACACATTAAAAAGATAACTCATGACAACCAAGAGGGATTGATCCCTGGGATGCAATGATGGTTCAACGTATGCAAATCAATCAATGTGATACATCATGTCAACAGATTGAAGGATAAAGGCCATATGAGCATTTCTACTGATGCTGAAAAGCATTTGATAAAATTC	TCTTTAGCAAAATACTATCTAACAGAATTCAACAACACATTAAAAAGATAACTCATGACAACCAAGAGGGATTGATCCCTGGGATGCAATGATGGTTCAGCGTATGCAAATCAATCAATGTGATACATCATGTCAACAGATTGAAGGATAAAGGCCATATGAGCATTTCTACTGATGCTGAAAAGCATTTGATAAAATTC
chr2:215774976:A:T	AGTTCTCCTAGTTTTACCTGGGAGTTCTCCTAGTTTTCCTTCATGAAGAATACAGTGTTTATCAAAGAATAAATAATTTTTTAAAAGCTCAAATTTGCAATTTACCAATATGTTATTAAAATTTAGTAGCAACCACATCACTTCTTTAGAATTTACCCTGATGAAAGATTTTTTTTTTGATAGGAGTATTTGATCACTGT	AGTTCTCCTAGTTTTACCTGGGAGTTCTCCTAGTTTTCCTTCATGAAGAATACAGTGTTTATCAAAGAATAAATAATTTTTTAAAAGCTCAAATTTGCATTTTACCAATATGTTATTAAAATTTAGTAGCAACCACATCACTTCTTTAGAATTTACCCTGATGAAAGATTTTTTTTTTGATAGGAGTATTTGATCACTGT
chr2:215672041:T:C	AAAAAAAAAAATCAATAGCATTCAATAGCATTCTGTAGTCAAATGGGTGAGCCATGCTAAAAGTCTGGGCCTGGTTACTGATGTCTGTTTACACTCCGTTGCCTCTTACTGTCTACTCACTTCAGTTAGAAACTGGAAAAATATTTGGTAGGGGATAAAAAGTGAAACCGGCTTTGTTATTTTTCAGGACAACATATATT	AAAAAAAAAAATCAATAGCATTCAATAGCATTCTGTAGTCAAATGGGTGAGCCATGCTAAAAGTCTGGGCCTGGTTACTGATGTCTGTTTACACTCCGTCGCCTCTTACTGTCTACTCACTTCAGTTAGAAACTGGAAAAATATTTGGTAGGGGATAAAAAGTGAAACCGGCTTTGTTATTTTTCAGGACAACATATATT
chr2:215671885:A:G	GAGATGTAAAAATAAATAAGAACAAAAACTATTTGCGGGCAGAAAGGCCTAAAATATTAATTACCTGGCCCTTTACCGAAAAAATTTGCAGACCCCTACATGAAAACATGCAGTCTAAGAGTTAAGATTCAGTTCATCTATAGAGGTTCGGATTAAAAAAAAAAAAATCAATAGCATTCAATAGCATTCTGTAGTCAAAT	GAGATGTAAAAATAAATAAGAACAAAAACTATTTGCGGGCAGAAAGGCCTAAAATATTAATTACCTGGCCCTTTACCGAAAAAATTTGCAGACCCCTACGTGAAAACATGCAGTCTAAGAGTTAAGATTCAGTTCATCTATAGAGGTTCGGATTAAAAAAAAAAAAATCAATAGCATTCAATAGCATTCTGTAGTCAAAT
chr2:215671738:T:C	TGTATACCAAAAAGGATTTTTAAACTTGAGACATTAAGTTTATCAAGACTTTATCGACAGTTTAGCAACTATTGCCTGTGGGCCAAACCAAGCCAGCAGTCTGTTTCTGTACAGCCCTTAAGGAAAGAATGGTTTTTACATTTTTAAGAGATGTAAAAATAAATAAGAACAAAAACTATTTGCGGGCAGAAAGGCCTAAA	TGTATACCAAAAAGGATTTTTAAACTTGAGACATTAAGTTTATCAAGACTTTATCGACAGTTTAGCAACTATTGCCTGTGGGCCAAACCAAGCCAGCAGCCTGTTTCTGTACAGCCCTTAAGGAAAGAATGGTTTTTACATTTTTAAGAGATGTAAAAATAAATAAGAACAAAAACTATTTGCGGGCAGAAAGGCCTAAA
chr2:215726212:A:G	CCCCTTTCCTCCCTTTTCCCCTAAGTCTGCAAAGTCCATTGTATCATTCTTATGTCTTTGCATCCTCATAGTTTAGCTCCTACTTATGAGTGAGAACATATGATGTTTGGTTTTCCATTCCTGAGTTACTTCACTTAGAATAACAGTCTCCAGTCCCATCCAGGATGCTGCGAATGCCATTAATTCATTCCTTTTTATGG	CCCCTTTCCTCCCTTTTCCCCTAAGTCTGCAAAGTCCATTGTATCATTCTTATGTCTTTGCATCCTCATAGTTTAGCTCCTACTTATGAGTGAGAACATGTGATGTTTGGTTTTCCATTCCTGAGTTACTTCACTTAGAATAACAGTCTCCAGTCCCATCCAGGATGCTGCGAATGCCATTAATTCATTCCTTTTTATGG
chr2:215772013:T:G	ATGCTGATGACAGCAATGAGGTGGTGATGGGGATAGGGATGGAAATCCCCCATATGGTTAGGAAGCTAAGATGTGAACCAACTGATTTTGAATTAAAAATTAGAACCATCTTCTGTAAGACTTAAACACAGGAAAATCACACCAACTCAGCGTCCTTAATTGCTTTTAGTATCTCTGTTCTAGTTCATGGTCTTTCTTTC	ATGCTGATGACAGCAATGAGGTGGTGATGGGGATAGGGATGGAAATCCCCCATATGGTTAGGAAGCTAAGATGTGAACCAACTGATTTTGAATTAAAAAGTAGAACCATCTTCTGTAAGACTTAAACACAGGAAAATCACACCAACTCAGCGTCCTTAATTGCTTTTAGTATCTCTGTTCTAGTTCATGGTCTTTCTTTC
chr2:215770445:C:G	ACCAACACTATATCACTGGTAACAGAATACAAGGGAGGTCTAGATCAGGTTGGAGGGACACCAGTGCCTTGAATCTCTGCTCTAGAACTTTCTTCTAGTCTAGAAGGCTAATCTAATAAAATAATGTGGCCTAAGATATTAATGCAGATGATAGCTTAATGTATATATCTTCCAGAGATGATAACTGACAAATTAACCAG	ACCAACACTATATCACTGGTAACAGAATACAAGGGAGGTCTAGATCAGGTTGGAGGGACACCAGTGCCTTGAATCTCTGCTCTAGAACTTTCTTCTAGTGTAGAAGGCTAATCTAATAAAATAATGTGGCCTAAGATATTAATGCAGATGATAGCTTAATGTATATATCTTCCAGAGATGATAACTGACAAATTAACCAG
chr2:215762680:AATGT:A	ACTTCTCGGTATGTGCACATCCCACTAACACTCTCTAGTGGTTACCCCACTTTTCCTTTCTTTCTATGTCATCATTTTCTACATAATACAGGCAAGTAATGTAAGAAAGGATATGATTGGGCTCCTCAGTCGGTCCTGCTTTTATTGAAGCAGCTATAGTTTGAACAGAAAGCCTGGCTTCTCAGGGCAGTCAGTGTCCC	ACTTCTCGGTATGTGCACATCCCACTAACACTCTCTAGTGGTTACCCCACTTTTCCTTTCTTTCTATGTCATCATTTTCTACATAATACAGGCAAGTAAAGAAAGGATATGATTGGGCTCCTCAGTCGGTCCTGCTTTTATTGAAGCAGCTATAGTTTGAACAGAAAGCCTGGCTTCTCAGGGCAGTCAGTGTCCC
chr2:215763407:T:C	ATAATTACTCCATGTCCTCACCTACACGTGGTATTTTCAGATATTAATTTCTGGTGACTAGTGATGTTCATTGTAGTTTTAATTTGCAGTTCTCTGATATTGAATTGAATAGTTTCTTAATTCCTTTCAATACTTTCAGAATGTCTGTCTTCCCTCCCTGACAGACTGTCAATCCCATGACAGCAGAGACTGCGTATTTC	ATAATTACTCCATGTCCTCACCTACACGTGGTATTTTCAGATATTAATTTCTGGTGACTAGTGATGTTCATTGTAGTTTTAATTTGCAGTTCTCTGATACTGAATTGAATAGTTTCTTAATTCCTTTCAATACTTTCAGAATGTCTGTCTTCCCTCCCTGACAGACTGTCAATCCCATGACAGCAGAGACTGCGTATTTC
chr2:215675284:G:A	CCTTTTCTTTCCTCTCACCTCAGCTGTGGCGTATATTGTAACTGAGTAAAAATAAGGAAAGTTTCTAATTCTAACTAGTTAACAAATATCAGCTCAAAGGCATGTCTGAAAAGATCTGGTTTACTTTTAAAATATTGGTATAAAATTTCAAAAAGGGTTTTTTTTGTTAGAGAGTGTGTCCACCTTCCTCCTCCAGATCT	CCTTTTCTTTCCTCTCACCTCAGCTGTGGCGTATATTGTAACTGAGTAAAAATAAGGAAAGTTTCTAATTCTAACTAGTTAACAAATATCAGCTCAAAGACATGTCTGAAAAGATCTGGTTTACTTTTAAAATATTGGTATAAAATTTCAAAAAGGGTTTTTTTTGTTAGAGAGTGTGTCCACCTTCCTCCTCCAGATCT
chr2:215725710:A:G	ACAAAAACAGAGTAATTGAAAACCTATTTATGTGTAGTGAACATCTAGTAAGTAGCAAGTGCAGGGATGGATGAAAGAAATTTAGAGATATGAGGATGCAGACAAAAAAATTTATCTGCTTTCAAGTAGCTCTTAGTTCAGTGGATACCAAAAAAAAGTAAACCATTGGAGGGGCAGAGCAAGATGGCGGAATGGATGGT	ACAAAAACAGAGTAATTGAAAACCTATTTATGTGTAGTGAACATCTAGTAAGTAGCAAGTGCAGGGATGGATGAAAGAAATTTAGAGATATGAGGATGCGGACAAAAAAATTTATCTGCTTTCAAGTAGCTCTTAGTTCAGTGGATACCAAAAAAAAGTAAACCATTGGAGGGGCAGAGCAAGATGGCGGAATGGATGGT
chr2:215744035:G:A	AGTTGACATTGAAAACTGGAGACATAAAGCATCATAATCCCCATGTTAAAGTGAGGGTATACAGAAGACAGATGATAAATGGAATGCTGGCATTGGTCCGGCTCATAGTAGTGGGTTCACTGGGTTCAAAGGCTCACAAAGTTATTGTTTCCTTGGTCCCAAGATATATAATTGGAATAGAAATGCTTGGTAGTTAATGA	AGTTGACATTGAAAACTGGAGACATAAAGCATCATAATCCCCATGTTAAAGTGAGGGTATACAGAAGACAGATGATAAATGGAATGCTGGCATTGGTCCAGCTCATAGTAGTGGGTTCACTGGGTTCAAAGGCTCACAAAGTTATTGTTTCCTTGGTCCCAAGATATATAATTGGAATAGAAATGCTTGGTAGTTAATGA
chr2:215760848:G:A	TTGCGGTGAGTCAAGATCGCGCCATTGCACTCCAGCCTGGGCAACAAGAGTGAAACTCTGTCTCAAAAAAAAAAAAAGTAAGAAAAAAAAAGAAAAAGAGAAAGTTTGTCAACCTCTGCCATAGGCTAATGTATTGATAATATTGCATTTGGGTGGTAGTATTCAGATGTGTTAAATTTGCTCAGAAGAACTGAGGAAAG	TTGCGGTGAGTCAAGATCGCGCCATTGCACTCCAGCCTGGGCAACAAGAGTGAAACTCTGTCTCAAAAAAAAAAAAAGTAAGAAAAAAAAAGAAAAAGAAAAAGTTTGTCAACCTCTGCCATAGGCTAATGTATTGATAATATTGCATTTGGGTGGTAGTATTCAGATGTGTTAAATTTGCTCAGAAGAACTGAGGAAAG
chr2:215672800:T:C	CTCAAATGTCTTCATGTACTCACTTATCTGAGTGTCACTTTTCTAAGAAGTGCAATGTCATTTTGTCACAGATATTAAAAGTTTTCGTCAAAGAAAATATAAGTGCAAAACTCTGACAGTTAAGTCCTTTTCATTTTTAAAGAAAAAGTTTGGCCGGGCACCGTGGCTCACGCCTGTAATCCCAGCACTTTGGGAGGCAG	CTCAAATGTCTTCATGTACTCACTTATCTGAGTGTCACTTTTCTAAGAAGTGCAATGTCATTTTGTCACAGATATTAAAAGTTTTCGTCAAAGAAAATACAAGTGCAAAACTCTGACAGTTAAGTCCTTTTCATTTTTAAAGAAAAAGTTTGGCCGGGCACCGTGGCTCACGCCTGTAATCCCAGCACTTTGGGAGGCAG
chr2:215722360:G:C	TGCCCATCAGGTGATGGTCAGGTGGTTGTTACACTGTCTCTCTAAAATAGTATTAATAATTGGTTGCAGCCAGTGCCAGGGAAAGGCAGTCTCCCAATAGATAGAAACACCTGAATCTGGTGATCAGCAGCTTCCTGATAAGATCTCAGGAGCTGAGCAAATGGGCTCAAGCATGTGCACCAAGAGGCAAAATGGCAGAG	TGCCCATCAGGTGATGGTCAGGTGGTTGTTACACTGTCTCTCTAAAATAGTATTAATAATTGGTTGCAGCCAGTGCCAGGGAAAGGCAGTCTCCCAATACATAGAAACACCTGAATCTGGTGATCAGCAGCTTCCTGATAAGATCTCAGGAGCTGAGCAAATGGGCTCAAGCATGTGCACCAAGAGGCAAAATGGCAGAG
chr2:215718029:T:C	CATCACAGGTATCCCCTGGGACACAAAGTTGTCTGGGAGAGTAGGTGCAAAGCCTAGGCTGGATCTTCAATTACCCCACACCCAGGACTCTTGTCTCCATGATCCCCTCCTTAATCCTCATTTCTGTTGTCTCTGAGGGTCATGGTCTTCTTATACCAGCTCCTACCTCAATTTCTGGAAGACTAGGGTAGAGTTTGCCT	CATCACAGGTATCCCCTGGGACACAAAGTTGTCTGGGAGAGTAGGTGCAAAGCCTAGGCTGGATCTTCAATTACCCCACACCCAGGACTCTTGTCTCCACGATCCCCTCCTTAATCCTCATTTCTGTTGTCTCTGAGGGTCATGGTCTTCTTATACCAGCTCCTACCTCAATTTCTGGAAGACTAGGGTAGAGTTTGCCT
chr2:215696063:A:G	AGAGAGGCACTTTCTCAGGGGCAACTCAGAAAATGTCAAACCTTTTAAACTGCTGCTTAGAAAAATCTGACTCTGGTGACATTAACCTTTAGAAGCCATATTAGCATTTACTTGAAGGCCATGTTTTGCAATGAACAACAGGCTACATCTAAGTCTAATAACTTGTAACCTAATAACAGATTTAATAAAAGTATAAAATG	AGAGAGGCACTTTCTCAGGGGCAACTCAGAAAATGTCAAACCTTTTAAACTGCTGCTTAGAAAAATCTGACTCTGGTGACATTAACCTTTAGAAGCCATGTTAGCATTTACTTGAAGGCCATGTTTTGCAATGAACAACAGGCTACATCTAAGTCTAATAACTTGTAACCTAATAACAGATTTAATAAAAGTATAAAATG
chr2:215716170:G:A	CAAAGACATAGTTAAGATAAATGAATGTGTCCAAAGCAAATCGGAAAAGGGTGGAAGATTGCTCATCAAATGCTTTAAAAGAAGTCCTAGCTATAATTCGTTTCTTGGCCTTGGATGGCCTCTCAGGAAGTGGTGTGTTGGAGCCAGTTCTTACCTGCTCTTGCTGGTCACATGCATCTCTTCCCAGCTCTTCATTCGGT	CAAAGACATAGTTAAGATAAATGAATGTGTCCAAAGCAAATCGGAAAAGGGTGGAAGATTGCTCATCAAATGCTTTAAAAGAAGTCCTAGCTATAATTCATTTCTTGGCCTTGGATGGCCTCTCAGGAAGTGGTGTGTTGGAGCCAGTTCTTACCTGCTCTTGCTGGTCACATGCATCTCTTCCCAGCTCTTCATTCGGT
chr2:215710679:G:A	CACTACCCTCCAATCTGGTGACAGAGTGAGACTCTGTCTCACAAAAAAAAAAAAAAAAAGGTAAATGAGGAAGCAGGGTAAAAAAATTGATTGGTTAAAGTGATCTAGTTAGAAGTTAGTTAGATGGTTTCAGTTGGTTATGCATAAGTAATAGAATGTTCTTCTTATATATATATCTATCATATATACATGTGTATATA	CACTACCCTCCAATCTGGTGACAGAGTGAGACTCTGTCTCACAAAAAAAAAAAAAAAAAGGTAAATGAGGAAGCAGGGTAAAAAAATTGATTGGTTAAAATGATCTAGTTAGAAGTTAGTTAGATGGTTTCAGTTGGTTATGCATAAGTAATAGAATGTTCTTCTTATATATATATCTATCATATATACATGTGTATATA
chr2:215716113:G:A	ATACTATTTTACTTTTCCTTGGACTCTGAAAGTCGAACTTTAGCAAAGTAAACTTACCAAAGACATAGTTAAGATAAATGAATGTGTCCAAAGCAAATCGGAAAAGGGTGGAAGATTGCTCATCAAATGCTTTAAAAGAAGTCCTAGCTATAATTCGTTTCTTGGCCTTGGATGGCCTCTCAGGAAGTGGTGTGTTGGAG	ATACTATTTTACTTTTCCTTGGACTCTGAAAGTCGAACTTTAGCAAAGTAAACTTACCAAAGACATAGTTAAGATAAATGAATGTGTCCAAAGCAAATCAGAAAAGGGTGGAAGATTGCTCATCAAATGCTTTAAAAGAAGTCCTAGCTATAATTCGTTTCTTGGCCTTGGATGGCCTCTCAGGAAGTGGTGTGTTGGAG
chr2:215788539:A:G	GCCAGCATTTGTTATTATCTATCTTTTGAATAAAAGCCATTTTAAGTGGGGTGATATGGTGTCTCATTGTAGTTTTGATGCACATTTCTCTGATGATCAATGATGTTGAGCACTTTTTCATATACCTGTTTACCATTTGTATGTCTTCTTTTAAGAATTCTGTATTCAGACATTTAGTTGTTCAAATAGACATTTTTTTA	GCCAGCATTTGTTATTATCTATCTTTTGAATAAAAGCCATTTTAAGTGGGGTGATATGGTGTCTCATTGTAGTTTTGATGCACATTTCTCTGATGATCAGTGATGTTGAGCACTTTTTCATATACCTGTTTACCATTTGTATGTCTTCTTTTAAGAATTCTGTATTCAGACATTTAGTTGTTCAAATAGACATTTTTTTA
chr2:215788419:T:A	TGAGATTGCTGGATCATATCATACCTCTAGTTTTTGTGTTTTAGAAAGCTCTCCATAGTGGTTGTACTAGTTTACATTTCCACCAACATTGTATGAGTGTTCTCTTTTCTCCACATCCTTGCCAGCATTTGTTATTATCTATCTTTTGAATAAAAGCCATTTTAAGTGGGGTGATATGGTGTCTCATTGTAGTTTTGATG	TGAGATTGCTGGATCATATCATACCTCTAGTTTTTGTGTTTTAGAAAGCTCTCCATAGTGGTTGTACTAGTTTACATTTCCACCAACATTGTATGAGTGATCTCTTTTCTCCACATCCTTGCCAGCATTTGTTATTATCTATCTTTTGAATAAAAGCCATTTTAAGTGGGGTGATATGGTGTCTCATTGTAGTTTTGATG
chr2:215771307:T:G	CATGTATTCATATAATTAAGTTCAGATTTTTTTCCATTATGTCCTTTATGTAATCAGATGATGATTTCTTAGACATTTGACCAAGTTTTATCTTTCTTTTAATTCCGAAACATTTCAGATCCATAAAAACTGATGAAAATAAATTAGATTTTACAGTATACTAAATGATGGACTATTTAAGAATTACTTAAACTAATTTT	CATGTATTCATATAATTAAGTTCAGATTTTTTTCCATTATGTCCTTTATGTAATCAGATGATGATTTCTTAGACATTTGACCAAGTTTTATCTTTCTTTGAATTCCGAAACATTTCAGATCCATAAAAACTGATGAAAATAAATTAGATTTTACAGTATACTAAATGATGGACTATTTAAGAATTACTTAAACTAATTTT
chr2:215702410:G:A	CCTGAATACCCCAGGAGACTTAACACATTGATTTACATTTGCACTAAGATGGAAATGAGCAATTAATGATCCTTTTCTGTGGGAAGACTTTGGGAAAGGGTAATGGAAAGGGTCAGGAGCCCACAACCCTTGAAAAGGTGGATGCCTTTAAGAAGAGGAGGTTGCAGGAAGGAAGTAGGAACCCCTGAAGGGAAATCTCT	CCTGAATACCCCAGGAGACTTAACACATTGATTTACATTTGCACTAAGATGGAAATGAGCAATTAATGATCCTTTTCTGTGGGAAGACTTTGGGAAAGGATAATGGAAAGGGTCAGGAGCCCACAACCCTTGAAAAGGTGGATGCCTTTAAGAAGAGGAGGTTGCAGGAAGGAAGTAGGAACCCCTGAAGGGAAATCTCT
chr2:215707249:A:G	TAGAATTAGAAGTACAGGCCAAGTGTGGTGGCTCATACCTTTAATCCCAGCATTTTGGGAGGCTAAGGTGGGAGGATCACTTTAACCCAGGAGTTTGAGAGCAGTCTGGGTGATATGGTTTGGCTCTGTGTCCCCACCCAAATCTCATCTCTAATTGTAATCCCCATGTGTTGGGGAAGGGGCATGGTGGGAGGTATTTG	TAGAATTAGAAGTACAGGCCAAGTGTGGTGGCTCATACCTTTAATCCCAGCATTTTGGGAGGCTAAGGTGGGAGGATCACTTTAACCCAGGAGTTTGAGGGCAGTCTGGGTGATATGGTTTGGCTCTGTGTCCCCACCCAAATCTCATCTCTAATTGTAATCCCCATGTGTTGGGGAAGGGGCATGGTGGGAGGTATTTG
chr2:215712309:T:G	AAATTCTACTTCCTGTCAAAAAAATGTCACTAATGTACCCTAAATTTTCTTTTTTATTTTTATTTTTTATTTATTTATTTATTTTTTTGAGATGGTGTCTTGCTCTTTTGCCCAGACTGGAGTGAAGTAGCATGATCTTGGCTTACTGCAACCTCCACCCCCCAGGTTCACCCTGTGATTCTCCTGCCTCGCCCCCTGAG	AAATTCTACTTCCTGTCAAAAAAATGTCACTAATGTACCCTAAATTTTCTTTTTTATTTTTATTTTTTATTTATTTATTTATTTTTTTGAGATGGTGTCGTGCTCTTTTGCCCAGACTGGAGTGAAGTAGCATGATCTTGGCTTACTGCAACCTCCACCCCCCAGGTTCACCCTGTGATTCTCCTGCCTCGCCCCCTGAG
chr2:215706951:C:T	GCACTAAGCCATTCATGAGAGATCTCCCCCTACAATCCAGACACCTCCTATCAGGCCCCAGCTCCAACACTAAGGATCAGATTTTAACATGAGACTTGGCGGAGCCAAGCAAAGCCTATCCAAACTATAGCAGCTCACTTGGGAGATGTCAGTTGCTTAGCTGAGACTCAGAGATCCTAAGACTCTGAGGTCTGGTCCGA	GCACTAAGCCATTCATGAGAGATCTCCCCCTACAATCCAGACACCTCCTATCAGGCCCCAGCTCCAACACTAAGGATCAGATTTTAACATGAGACTTGGTGGAGCCAAGCAAAGCCTATCCAAACTATAGCAGCTCACTTGGGAGATGTCAGTTGCTTAGCTGAGACTCAGAGATCCTAAGACTCTGAGGTCTGGTCCGA
chr2:215696030:C:A	AAAGTGCTACATTCTGGCAGGAGGTGTGCTTTTAGAGAGGCACTTTCTCAGGGGCAACTCAGAAAATGTCAAACCTTTTAAACTGCTGCTTAGAAAAATCTGACTCTGGTGACATTAACCTTTAGAAGCCATATTAGCATTTACTTGAAGGCCATGTTTTGCAATGAACAACAGGCTACATCTAAGTCTAATAACTTGTA	AAAGTGCTACATTCTGGCAGGAGGTGTGCTTTTAGAGAGGCACTTTCTCAGGGGCAACTCAGAAAATGTCAAACCTTTTAAACTGCTGCTTAGAAAAATATGACTCTGGTGACATTAACCTTTAGAAGCCATATTAGCATTTACTTGAAGGCCATGTTTTGCAATGAACAACAGGCTACATCTAAGTCTAATAACTTGTA
chr2:215714662:G:T	GCAATGGGATGCAACAGGGAGAGGGTTGCCCATACCAGCCAGAGATGCTGAAGAGTTAATGCCAGTAGTATTAATACAATTCTCAGCAAATAAGGGAAGGGGTTGCTTGGGACTCACCTCTTAATGGCACAGTTCTGAGGTGTATTATACACATTCTCTCAGAAAGGCCACAGCAACACTGAACTCTGTTTTCTGAAAAT	GCAATGGGATGCAACAGGGAGAGGGTTGCCCATACCAGCCAGAGATGCTGAAGAGTTAATGCCAGTAGTATTAATACAATTCTCAGCAAATAAGGGAAGTGGTTGCTTGGGACTCACCTCTTAATGGCACAGTTCTGAGGTGTATTATACACATTCTCTCAGAAAGGCCACAGCAACACTGAACTCTGTTTTCTGAAAAT
chr2:215666850:T:C	TTTTTGTAGAGGTGGGGTTTTGCCATGTTGCCCAGGCTTGAAAACTAAATATTTTGTACAGATGATCCCTGACTCACAATGGTTCGACTCACAATTTTTTAGCTTTATTATCCTGCAAATGTAATACACATTCAATAGAAATCACACTTTGAATTTTGATCTTTTCCCAGGCTAGCAATATGCAGTACAATGCTGGGCCA	TTTTTGTAGAGGTGGGGTTTTGCCATGTTGCCCAGGCTTGAAAACTAAATATTTTGTACAGATGATCCCTGACTCACAATGGTTCGACTCACAATTTTTCAGCTTTATTATCCTGCAAATGTAATACACATTCAATAGAAATCACACTTTGAATTTTGATCTTTTCCCAGGCTAGCAATATGCAGTACAATGCTGGGCCA
chr2:215666443:A:T	TCTTGGATTTCAGCCTCCAGCCATCACTTCTGCAAAATTCATGCCATGTAACATCTAAAGAACAAAGTTGACTGTGTTCCACTCTTTTCTAAGGGTCTTATAATCTGGCCAATTAATTACATAAACCAAATTAATATGACTTAAAAGATGTACAAAATGCTCTAAAGTTACAAAGAAGAGAGCATCTAGTTGGGGTTCTG	TCTTGGATTTCAGCCTCCAGCCATCACTTCTGCAAAATTCATGCCATGTAACATCTAAAGAACAAAGTTGACTGTGTTCCACTCTTTTCTAAGGGTCTTTTAATCTGGCCAATTAATTACATAAACCAAATTAATATGACTTAAAAGATGTACAAAATGCTCTAAAGTTACAAAGAAGAGAGCATCTAGTTGGGGTTCTG
chr2:215664188:T:C	TCTCTACCAAAGTAATGTATTCAATATTCTATAAATAAACAAACAAATGAATAGATGGCTATTCAAAACAATCTCTATGCTTCCTCATCTCATTAACTTTACTGGAACTTAATGGTGTAAGTTTTTTAACACCTAAATACATTTTTATCTCTTCACCAGTCATCTTACCCTTCCTAGAGTCTAAGAGGAAAATTCGATCT	TCTCTACCAAAGTAATGTATTCAATATTCTATAAATAAACAAACAAATGAATAGATGGCTATTCAAAACAATCTCTATGCTTCCTCATCTCATTAACTTCACTGGAACTTAATGGTGTAAGTTTTTTAACACCTAAATACATTTTTATCTCTTCACCAGTCATCTTACCCTTCCTAGAGTCTAAGAGGAAAATTCGATCT
chr2:215663476:A:G	ACTACCTAATTGTGCTGACCTCTTAGACACTCATGGATGCCAATCTATAATGCTAGATAGGCCCCAGAGTCTACTTCTTCCCTGCCCACTCAGGCTGCGAATAACCACTATTAAAAAAAGAAAAAAAAAAAAAAAAAAGGAAAGAAAGATGAATAAACTTCTCTCTATAAATTCATTTGGTAGCAACCGGGTACTGAGGC	ACTACCTAATTGTGCTGACCTCTTAGACACTCATGGATGCCAATCTATAATGCTAGATAGGCCCCAGAGTCTACTTCTTCCCTGCCCACTCAGGCTGCGGATAACCACTATTAAAAAAAGAAAAAAAAAAAAAAAAAAGGAAAGAAAGATGAATAAACTTCTCTCTATAAATTCATTTGGTAGCAACCGGGTACTGAGGC
chr2:215666298:T:C	CCATTAAAAAAAAATTTACTATTAAAAAGTTCTTCACAATCTGTAACACCTAAGCCATGCAACCTTTTCTCTCATTGCTCCTCAACAAAAACTCTGCTGTGGTCAGGCCAGTGTCTCTTACAACTATTATTAGCCTATGTCCATCTCTTGGATTTCAGCCTCCAGCCATCACTTCTGCAAAATTCATGCCATGTAACATC	CCATTAAAAAAAAATTTACTATTAAAAAGTTCTTCACAATCTGTAACACCTAAGCCATGCAACCTTTTCTCTCATTGCTCCTCAACAAAAACTCTGCTGCGGTCAGGCCAGTGTCTCTTACAACTATTATTAGCCTATGTCCATCTCTTGGATTTCAGCCTCCAGCCATCACTTCTGCAAAATTCATGCCATGTAACATC
chr2:215662830:G:A	TAAATGATGAGCACTTTTTCTGCTTGGTTTATTATACTAACTCTAAAACCTTTAGATATTTACACCATTATTATTAAATTACCTCTGTACACATACCACGTATCAATAAAAACAATTCTTCACATTTCTTGAAAGATTGAAAGTATCACACTGCACATCTTAATAGATATGAACATTCAAGTGAAATTGAGATTTTCAGA	TAAATGATGAGCACTTTTTCTGCTTGGTTTATTATACTAACTCTAAAACCTTTAGATATTTACACCATTATTATTAAATTACCTCTGTACACATACCACATATCAATAAAAACAATTCTTCACATTTCTTGAAAGATTGAAAGTATCACACTGCACATCTTAATAGATATGAACATTCAAGTGAAATTGAGATTTTCAGA
chr3:120040873:T:TA	GGGGTAGACTCAGTCCTCGCAGGGGAAGCCTGTGATTTTGGTTGGTTACATTCAATTTAATTAAGGGAAAGAATATAAGCAGCTCAATTCTGATTTGATAGAGCTGGTATTTTGTTCCCTATCTCAGGTCAATGTCAATTTCTTAGTTGATTTCAAACGGCAGAAGGAAGGGGGAAGGCTTTGATAAACCACATGAACG	GGGGTAGACTCAGTCCTCGCAGGGGAAGCCTGTGATTTTGGTTGGTTACATTCAATTTAATTAAGGGAAAGAATATAAGCAGCTCAATTCTGATTTGATAAGAGCTGGTATTTTGTTCCCTATCTCAGGTCAATGTCAATTTCTTAGTTGATTTCAAACGGCAGAAGGAAGGGGGAAGGCTTTGATAAACCACATGAACG
chr3:120040327:A:ATTTC	GCATTCAATTAAAAAAAATTGGGGGTACAGATGAATAAATTTTAGCCACAGCAACATCTAAGAGAACTTGAGCAAGTCACTTCATCACTTTGGTCCCATTTATCTATTAAGAAAAACTCTACTCCATTGACCTCAAGTTACCATAAAGGGACTTTCACTAAAACACTGATTATCACCCTCACTGGGAAACCAAGTC	GCATTCAATTAAAAAAAATTGGGGGTACAGATGAATAAATTTTAGCCACAGCAACATCTAAGAGAACTTGAGCAAGTCACTTCATCACTTTGGTCCCATTTCTTTATCTATTAAGAAAAACTCTACTCCATTGACCTCAAGTTACCATAAAGGGACTTTCACTAAAACACTGATTATCACCCTCACTGGGAAACCAAGTC
chr3:120032493:C:CG	GTTTTCTTAGAACTAGAAAGAAATTCCTGGCTCTCTCTCTAAGATGGCCAACTACACGCAGCCAGGAGGAACATCTCCCCCCAAGGGACTAGGACATCCGAAGACTGGCAGACCTTGTCTGACCAGCAGAGTGCTCCAGCAGAGTGGCCCCTATGGACACACACCAGCCTGCCTGTGCCCTCCCTCCACTGCAGCCTCC	GTTTTCTTAGAACTAGAAAGAAATTCCTGGCTCTCTCTCTAAGATGGCCAACTACACGCAGCCAGGAGGAACATCTCCCCCCAAGGGACTAGGACATCCGGAAGACTGGCAGACCTTGTCTGACCAGCAGAGTGCTCCAGCAGAGTGGCCCCTATGGACACACACCAGCCTGCCTGTGCCCTCCCTCCACTGCAGCCTCC
chr3:120053356:AAAATAAAT:A	AGGAGAATGGCGTGAACCTGGGAGGCAGAGTTTGCAATGAGCCGAGATCGCGCCACTGCACTCCAGCCTGGGCAACAGAGCAAGACTCTGTCTCAAAAATAAATAAATAAATAAATAAATAAATAATAAAAGGTGTCCAAACATTTTAGAAACAGTTTTTAAACAATTAGAACTGTTTATACTTCCTTGTGTTTCCTCTC	AGGAGAATGGCGTGAACCTGGGAGGCAGAGTTTGCAATGAGCCGAGATCGCGCCACTGCACTCCAGCCTGGGCAACAGAGCAAGACTCTGTCTCAAAAATAAATAAATAAATAAATAATAAAAGGTGTCCAAACATTTTAGAAACAGTTTTTAAACAATTAGAACTGTTTATACTTCCTTGTGTTTCCTCTC
chr4:77482463:C:T	ATTCTATGAGTTGATGTGTTGGAAGGAAACAATTCTTTTTTATTTGGCTGAATATACGTGTTTAGTAGTACTAGTAGTAGTAGTATCAGTGGTAGATCACATTTTGCTGGGAAAAGAGAGATTGAGGAGAAAGCAGCATTGAAAAAGTAAAAAACAATAAACATCTGCCTAAAATATGTATATGCCAGGCTATATGACTT	ATTCTATGAGTTGATGTGTTGGAAGGAAACAATTCTTTTTTATTTGGCTGAATATACGTGTTTAGTAGTACTAGTAGTAGTAGTATCAGTGGTAGATCATATTTTGCTGGGAAAAGAGAGATTGAGGAGAAAGCAGCATTGAAAAAGTAAAAAACAATAAACATCTGCCTAAAATATGTATATGCCAGGCTATATGACTT
chr5:11493237:A:T	ACTCCAGCCTGGATGACAGAGCTGCAGTGAGCCCAGATCCTGCCATTACACTCCAGCCTGGATGACGGAGTGAGACTCTGTCTCAAAATAATAATAATTAATCTTTATTCATGCAATTATTCTTACAGTTACTGGGTTTGAATGAGTGACCTGCGTGGCCTTGCTTAAATGACCACATCCTGGCCTGCTGTGTGGAAAGC	ACTCCAGCCTGGATGACAGAGCTGCAGTGAGCCCAGATCCTGCCATTACACTCCAGCCTGGATGACGGAGTGAGACTCTGTCTCAAAATAATAATAATTTATCTTTATTCATGCAATTATTCTTACAGTTACTGGGTTTGAATGAGTGACCTGCGTGGCCTTGCTTAAATGACCACATCCTGGCCTGCTGTGTGGAAAGC
chr5:11501059:G:A	ATCAAAATCTGCTGCTCAGAAAATATCTAAGGATTATTATTACTATATAGACAAAACCTAATGGACCCTGATGTAAAGATTGCATTAGCCAGAACATTAGCATGTCAGCTATAAATACCTCTTAATTTGTAATTAATCAAAAACTGCTTTATAGTATCTCTTTTATTGAATTTTCTTGTTGTTTAACTTTTTGTGCATCT	ATCAAAATCTGCTGCTCAGAAAATATCTAAGGATTATTATTACTATATAGACAAAACCTAATGGACCCTGATGTAAAGATTGCATTAGCCAGAACATTAACATGTCAGCTATAAATACCTCTTAATTTGTAATTAATCAAAAACTGCTTTATAGTATCTCTTTTATTGAATTTTCTTGTTGTTTAACTTTTTGTGCATCT
chr5:11478260:GGATAT:G	TTCTTTGTTGTTAAGCAGTCTACTGGAATTATTTTTCATTATCTACTAATACTAGACTCTCACTCTACACTTCTTCTCTCATATATATGCATGGATGGATATAAGTATGTGTGTGTGCATATTTTTTCTTCTATTCTATGGGAGACAGCAATTCGTTAAAAAATTTCTCCCACTTTATCAATTTGTATCCATTTTTTCAT	TTCTTTGTTGTTAAGCAGTCTACTGGAATTATTTTTCATTATCTACTAATACTAGACTCTCACTCTACACTTCTTCTCTCATATATATGCATGGATGAAGTATGTGTGTGTGCATATTTTTTCTTCTATTCTATGGGAGACAGCAATTCGTTAAAAAATTTCTCCCACTTTATCAATTTGTATCCATTTTTTCAT
chr6:163420783:G:T	CTACATAGTAAAACATTTTAATTATAAAAATTATATTTATTACATGAAGTCTGTTCTTCCCAGGCAAGGTCTAATCCACTATACATGACTCATTTTCTTGTGAGTTTTACTTTAGCCTCAGCCTTTCAAAATTTCCGAGTGAAATATCATTAATCCTGGTGATTCATGGCCTGCGCCTGGTATTTTGCAGTCTTTAGTGT	CTACATAGTAAAACATTTTAATTATAAAAATTATATTTATTACATGAAGTCTGTTCTTCCCAGGCAAGGTCTAATCCACTATACATGACTCATTTTCTTTTGAGTTTTACTTTAGCCTCAGCCTTTCAAAATTTCCGAGTGAAATATCATTAATCCTGGTGATTCATGGCCTGCGCCTGGTATTTTGCAGTCTTTAGTGT
chr6:163446739:G:A	AATGCAGAAGGAGATTGGCTGCAAATATTAAACCCAGCATAGTTAGGATTTATTTTCCTTTTGAATTTCAAGTTTGAAGCCTTGTCTTTGATTTGCATGGAAAAGAACCAGAAGGTGCTGAGGGGCTGTGGTTCCCAACAGGATTCTGGGGCCTGCAGTTCTTTCCACGCAGCCTCAGAGCTGAGCTGGAAGCCAGGGGG	AATGCAGAAGGAGATTGGCTGCAAATATTAAACCCAGCATAGTTAGGATTTATTTTCCTTTTGAATTTCAAGTTTGAAGCCTTGTCTTTGATTTGCATGAAAAAGAACCAGAAGGTGCTGAGGGGCTGTGGTTCCCAACAGGATTCTGGGGCCTGCAGTTCTTTCCACGCAGCCTCAGAGCTGAGCTGGAAGCCAGGGGG
chr6:163517607:C:T	CTGCCGAGCACAGCACTGAGGCGCAAAGGCTCCGGCTGCAGTTCTTCTGGGTTCAAACTGTTTGCCGGCTGTGGCTTTTGACGGGTCATGTAACAACTCCGTGCCTTAGTCTCCATAATTTAAAAACCAAGTTACTGGGAGGATTAAAGCAGCTCATTGACTTGCAGAGAACTATAAGAAGGTCATTTTTCAGGAGTTCT	CTGCCGAGCACAGCACTGAGGCGCAAAGGCTCCGGCTGCAGTTCTTCTGGGTTCAAACTGTTTGCCGGCTGTGGCTTTTGACGGGTCATGTAACAACTCTGTGCCTTAGTCTCCATAATTTAAAAACCAAGTTACTGGGAGGATTAAAGCAGCTCATTGACTTGCAGAGAACTATAAGAAGGTCATTTTTCAGGAGTTCT
chr8:78323998:G:A	TCAAACACGAATTCGTCAGGATTTCTGGTCTAATTTCCCACTTTGGAAGCATTGTGTCAAGAAACAAAAAGAAAATTTTGAAATAAAATATCCTCTGTTGGAATAAATGGATTTCTCCTATTCATGAAGTCTCTACTGCCCTCCGACCTTCAAGATGCTTTTTGCTAGTGAGACAATCACATTAGCCTGGTGTGGCAAAA	TCAAACACGAATTCGTCAGGATTTCTGGTCTAATTTCCCACTTTGGAAGCATTGTGTCAAGAAACAAAAAGAAAATTTTGAAATAAAATATCCTCTGTTAGAATAAATGGATTTCTCCTATTCATGAAGTCTCTACTGCCCTCCGACCTTCAAGATGCTTTTTGCTAGTGAGACAATCACATTAGCCTGGTGTGGCAAAA
chr8:78321349:G:A	AGGTAATAGATATGCTAATTAGATTGATTTAGTCATTCCACATTGTATACATATATTATAACAACACTTTGTACTCCATAATGCATACAATACAAAAAGGGGTGAGAGAAGACTAGGTCCTTATGCAACGTAGACTTGAACTTGAGGATATACAGAAAATAAAGAGCCAGTGGGCATGGATGATACAAGAAATAAACTAG	AGGTAATAGATATGCTAATTAGATTGATTTAGTCATTCCACATTGTATACATATATTATAACAACACTTTGTACTCCATAATGCATACAATACAAAAAGAGGTGAGAGAAGACTAGGTCCTTATGCAACGTAGACTTGAACTTGAGGATATACAGAAAATAAAGAGCCAGTGGGCATGGATGATACAAGAAATAAACTAG
chr8:78330963:G:A	TTCATTTTAATATATCCGTTTTTTTTCTCTTTTTAAATCATCTCACCCAGGATATGCTTCAGCCAAATATATTGGGCTTACTCTAAGAAATAGTAACACGTCATGAAATTTTTCTTGTGAGTTATAATTTCATATTTCTTTCTTTACAGATAGAGGTCAAATTAAAAAATATTAATAAAGCTATAGTAAGACTTGTGACA	TTCATTTTAATATATCCGTTTTTTTTCTCTTTTTAAATCATCTCACCCAGGATATGCTTCAGCCAAATATATTGGGCTTACTCTAAGAAATAGTAACACATCATGAAATTTTTCTTGTGAGTTATAATTTCATATTTCTTTCTTTACAGATAGAGGTCAAATTAAAAAATATTAATAAAGCTATAGTAAGACTTGTGACA
chr8:78324686:G:A	TCTATATTTCCATTTCGCATAACTTAGTATGAATGTGAGAATTGAAGTTCAGCAGATAAGCAGCAAGAATGTAACATGCAAAGCAATTCTTACCCTCTGGTGAATATTTCATGTATGTTTTCTGTGCTTTAGGTTAAAGTAAATTTTTGCTCATGCAAGAAATAAATTTTGCTTAGGTAAAATGTAGTGTATTATTTTTC	TCTATATTTCCATTTCGCATAACTTAGTATGAATGTGAGAATTGAAGTTCAGCAGATAAGCAGCAAGAATGTAACATGCAAAGCAATTCTTACCCTCTGATGAATATTTCATGTATGTTTTCTGTGCTTTAGGTTAAAGTAAATTTTTGCTCATGCAAGAAATAAATTTTGCTTAGGTAAAATGTAGTGTATTATTTTTC
chr8:78327453:A:G	CTAATGTCACATAGCTGATAAACCTCAGGTTAGAATTTTAAATCCAGGATTTCTAACTTCAAGACCAGCATTCACCCAATTCTGTTATGTTTGAATTTTACAATATTATGACATATCTCTTTATATTATACTTTATTTTTATTATGCTTTGAAGATATTGCATTTTTTAATAAATTGAAGTTTTATGGCAACGCTGGGTT	CTAATGTCACATAGCTGATAAACCTCAGGTTAGAATTTTAAATCCAGGATTTCTAACTTCAAGACCAGCATTCACCCAATTCTGTTATGTTTGAATTTTGCAATATTATGACATATCTCTTTATATTATACTTTATTTTTATTATGCTTTGAAGATATTGCATTTTTTAATAAATTGAAGTTTTATGGCAACGCTGGGTT
chr8:78322244:A:G	CAGTTCTGAGAACATTTTTTGTTCAGGAATCTATTATCTTTTTATGATTTGCCTGCTTTCTGAAGACTGGAGAAGGGGACATTTTAAGGGCTGTGATAAAAACTCTGGGAACTTTATAACAATGAATACAAGGCTAGTAGAATACATGTCCAAACTACAGTTGCACTTTTCCTTTCAGACACCTTACATTCTTTCTCTTC	CAGTTCTGAGAACATTTTTTGTTCAGGAATCTATTATCTTTTTATGATTTGCCTGCTTTCTGAAGACTGGAGAAGGGGACATTTTAAGGGCTGTGATAAGAACTCTGGGAACTTTATAACAATGAATACAAGGCTAGTAGAATACATGTCCAAACTACAGTTGCACTTTTCCTTTCAGACACCTTACATTCTTTCTCTTC
chr8:78326323:G:A	AGTCTGAGTCTGCATTTTAGGCCAATCATCAATAGTACAGGAAGAGAAGACTTAGAAATTGAAGGCTACAGATATACATACTAGTCTCATTATATATATGTGTGTGTGCATGTGTGTGTGAGTGTGTGTGTATACATATATACATATGTATATCAGGATAGGTGCTTCATGTTTTTTAAGCATGCAATTCTATGGTTTAG	AGTCTGAGTCTGCATTTTAGGCCAATCATCAATAGTACAGGAAGAGAAGACTTAGAAATTGAAGGCTACAGATATACATACTAGTCTCATTATATATATATGTGTGTGCATGTGTGTGTGAGTGTGTGTGTATACATATATACATATGTATATCAGGATAGGTGCTTCATGTTTTTTAAGCATGCAATTCTATGGTTTAG
chr8:78326092:G:T	AACTATTCCCTTCAAATTTGCAGTCTCTACAAATTTAGTATTTTTCAAACTACTTTATGTATAGTTAGTTTTAACATAATCCCCGTAAGAAAAAAGAAAGTGATTAATTTGCTACTGACAAGAGTTCACATTCTTTTTGTTTTTTCTCAGAGGATGCATCTGCTTTCTATTCTGAACATGGTTCTACTTACAATCTAATT	AACTATTCCCTTCAAATTTGCAGTCTCTACAAATTTAGTATTTTTCAAACTACTTTATGTATAGTTAGTTTTAACATAATCCCCGTAAGAAAAAAGAAATTGATTAATTTGCTACTGACAAGAGTTCACATTCTTTTTGTTTTTTCTCAGAGGATGCATCTGCTTTCTATTCTGAACATGGTTCTACTTACAATCTAATT
chr8:78324786:C:A	TGAATATTTCATGTATGTTTTCTGTGCTTTAGGTTAAAGTAAATTTTTGCTCATGCAAGAAATAAATTTTGCTTAGGTAAAATGTAGTGTATTATTTTTCTTCCTATAATTAATAAGTGGCCTTGAGGGAACAAAATTGCTGAGTAGTATGATAAAGCACTTGTTAATGTAGATTTGTTTATCCAAAACATATTTATTTT	TGAATATTTCATGTATGTTTTCTGTGCTTTAGGTTAAAGTAAATTTTTGCTCATGCAAGAAATAAATTTTGCTTAGGTAAAATGTAGTGTATTATTTTTATTCCTATAATTAATAAGTGGCCTTGAGGGAACAAAATTGCTGAGTAGTATGATAAAGCACTTGTTAATGTAGATTTGTTTATCCAAAACATATTTATTTT
chr8:78332094:A:G	ACATGTTTCTTCAAGGGTCATCCTGAGTACTGCTAGAATGAATATTTCTTTTTTGTTTGGAAGTTATTTGAGGGATATTGTCTCACATCCCTGACAAATATTTAGATACCTGTTTTTAAAAATAAAATGCATAATATCACATGTTGGAAATTATAAAAATGACTTTCAAATCCCTCTCTTCTTTCCATAGGAAAATAAAT	ACATGTTTCTTCAAGGGTCATCCTGAGTACTGCTAGAATGAATATTTCTTTTTTGTTTGGAAGTTATTTGAGGGATATTGTCTCACATCCCTGACAAATGTTTAGATACCTGTTTTTAAAAATAAAATGCATAATATCACATGTTGGAAATTATAAAAATGACTTTCAAATCCCTCTCTTCTTTCCATAGGAAAATAAAT
chr8:78332348:T:C	TTAGCACAAATGACAAGAAATATCTAAGAAAATCTCATGAATGTTCATTAAGAAACATGGTCACATAGGTCTTCTCATCTTTTGAATAAATAAAGCATATGAAAAACTGATATGTCAGCCACACGAGTCAACAACACTCTAACCAGAAAAACTGTATATAGCCTTCGCATGTACTGATTACACAAAACAAATACTACCAA	TTAGCACAAATGACAAGAAATATCTAAGAAAATCTCATGAATGTTCATTAAGAAACATGGTCACATAGGTCTTCTCATCTTTTGAATAAATAAAGCATACGAAAAACTGATATGTCAGCCACACGAGTCAACAACACTCTAACCAGAAAAACTGTATATAGCCTTCGCATGTACTGATTACACAAAACAAATACTACCAA
chr8:78332364:C:T	GAAATATCTAAGAAAATCTCATGAATGTTCATTAAGAAACATGGTCACATAGGTCTTCTCATCTTTTGAATAAATAAAGCATATGAAAAACTGATATGTCAGCCACACGAGTCAACAACACTCTAACCAGAAAAACTGTATATAGCCTTCGCATGTACTGATTACACAAAACAAATACTACCAAAATTTGCATGTGACTA	GAAATATCTAAGAAAATCTCATGAATGTTCATTAAGAAACATGGTCACATAGGTCTTCTCATCTTTTGAATAAATAAAGCATATGAAAAACTGATATGTTAGCCACACGAGTCAACAACACTCTAACCAGAAAAACTGTATATAGCCTTCGCATGTACTGATTACACAAAACAAATACTACCAAAATTTGCATGTGACTA
chr8:78327588:T:C	TTTTTATTATGCTTTGAAGATATTGCATTTTTTAATAAATTGAAGTTTTATGGCAACGCTGGGTTGAGCAAACCTATCAGTGCCATTTTTCCAACAGCATGTGCTCAAATCATGTGTCTGGCACATTTGAGTAATCTTCACTGTATTTCAATTTTTTTATTATTATTAAATCTGTTATGGTGATCTTTGATTAGTAGTCT	TTTTTATTATGCTTTGAAGATATTGCATTTTTTAATAAATTGAAGTTTTATGGCAACGCTGGGTTGAGCAAACCTATCAGTGCCATTTTTCCAACAGCACGTGCTCAAATCATGTGTCTGGCACATTTGAGTAATCTTCACTGTATTTCAATTTTTTTATTATTATTAAATCTGTTATGGTGATCTTTGATTAGTAGTCT
chr8:78331530:A:G	TCTGATGGTATTTGAGGAGATTAGATTTTTCTATAAATTCAGATGAATTAGATACATTCTTAAAAGTAGCTTATTCACAACACTTTTGTCCCACAGTTGATAACCATAAAAACATAATTGCATCTGTTTATCTAAATACATATAGGAAATACATATGCTACTGAGTTGTTGACATTATCAGATAAATCATAGCATCCTAA	TCTGATGGTATTTGAGGAGATTAGATTTTTCTATAAATTCAGATGAATTAGATACATTCTTAAAAGTAGCTTATTCACAACACTTTTGTCCCACAGTTGGTAACCATAAAAACATAATTGCATCTGTTTATCTAAATACATATAGGAAATACATATGCTACTGAGTTGTTGACATTATCAGATAAATCATAGCATCCTAA
chr8:78334301:T:C	GATGCCAAAAAGTTTGGGGACCCCTGCTTTGAAGGACAAAAAATGACAAAATAGAGTAGGTTGAGGAAGTGCTTTATTTTCCCTCTGAAAAGTAAATAGTTCAATTGGACCCAAGTGATGAGAATTTGCTGACCATTCAGAGTTCTAGGGGAAGAATATTCTAGACAGAACAAGCAAGTACAAATTCTTTATATGGGGAT	GATGCCAAAAAGTTTGGGGACCCCTGCTTTGAAGGACAAAAAATGACAAAATAGAGTAGGTTGAGGAAGTGCTTTATTTTCCCTCTGAAAAGTAAATAGCTCAATTGGACCCAAGTGATGAGAATTTGCTGACCATTCAGAGTTCTAGGGGAAGAATATTCTAGACAGAACAAGCAAGTACAAATTCTTTATATGGGGAT
chr8:78334795:A:G	TTTGTCAATGATGTATTTGATTAACATTTATTTTCTGATACATTGATCAAATTTATACAAAGCAAAATAAAATTAGCATATAAACACATAAACTTATCCATTCTACCACAACTCAAATTAGAACAAAGTTAGAGTTATGAATTTTTGATTATTGTCTCTGTCTTCATTAAATGAAAACATACTCTGTGGAACTTCTACTG	TTTGTCAATGATGTATTTGATTAACATTTATTTTCTGATACATTGATCAAATTTATACAAAGCAAAATAAAATTAGCATATAAACACATAAACTTATCCGTTCTACCACAACTCAAATTAGAACAAAGTTAGAGTTATGAATTTTTGATTATTGTCTCTGTCTTCATTAAATGAAAACATACTCTGTGGAACTTCTACTG
chr8:78334954:G:T	GTCTTCATTAAATGAAAACATACTCTGTGGAACTTCTACTGGAGAAGAGTTCCACATTGCCTATATCTTACGTACATGGAGTTTCATGGGAAATTTTATGGTATATTTATGGCCAATATATAAACAGGGAAAAATTGTTTGCCAAAATGTACTAATAACTTTCAAATTTCACAACAAATATTATTAACAAACTGCAAAGC	GTCTTCATTAAATGAAAACATACTCTGTGGAACTTCTACTGGAGAAGAGTTCCACATTGCCTATATCTTACGTACATGGAGTTTCATGGGAAATTTTATTGTATATTTATGGCCAATATATAAACAGGGAAAAATTGTTTGCCAAAATGTACTAATAACTTTCAAATTTCACAACAAATATTATTAACAAACTGCAAAGC
chr8:78335440:T:C	GGTATTTTTCTTTAATCAACATATCTCAAAATCAGATTACATTTATTACATCAATCTTGTATGCTAGGCTTTAAGCCTATCTTGGAGAGATAGTGTCCATATAAGAAAGTTCATCCTCAGAGAAATTGGTATAACTATTCTGTATAAACTTGATAATTTAGATTTTGCCACATAATACACCCTTCTTTGGGGAAATTTAC	GGTATTTTTCTTTAATCAACATATCTCAAAATCAGATTACATTTATTACATCAATCTTGTATGCTAGGCTTTAAGCCTATCTTGGAGAGATAGTGTCCACATAAGAAAGTTCATCCTCAGAGAAATTGGTATAACTATTCTGTATAAACTTGATAATTTAGATTTTGCCACATAATACACCCTTCTTTGGGGAAATTTAC
chr8:78337240:T:C	TTTAAGTATGAGTTTTTAAAATATAATCCCCATCTGCCTTAGTCTTATATTCCAACTTTCTTGATTATATTAGGAAAACAACAACAAAAAAATAGTATTTGTTAGCAACAATCGCCTCTTACACATAGTTCAGAGCATGCCTTTTCCTAGCACATAATTGTCATTCACTAGTTTTCCATATGTTGGCATAGGACTTTGCT	TTTAAGTATGAGTTTTTAAAATATAATCCCCATCTGCCTTAGTCTTATATTCCAACTTTCTTGATTATATTAGGAAAACAACAACAAAAAAATAGTATTCGTTAGCAACAATCGCCTCTTACACATAGTTCAGAGCATGCCTTTTCCTAGCACATAATTGTCATTCACTAGTTTTCCATATGTTGGCATAGGACTTTGCT
chr8:78336740:C:T	TCATCCAATTAACTTCTTCACTGTCTTCAAGATTCTTTGTTATCAATTTTAGGAAGTATGACTTCTGCTTTTTAAACTAATTTTTAAGATACAATCAAACTCATTTTAATGAACCATGGGAGTGCAAGTATCTCTTTGAGATCCAGTTTTCAATTATTTTGGTAAATACCCAGAAGTGGAATTGCTGGATCTTAAGGTTG	TCATCCAATTAACTTCTTCACTGTCTTCAAGATTCTTTGTTATCAATTTTAGGAAGTATGACTTCTGCTTTTTAAACTAATTTTTAAGATACAATCAAATTCATTTTAATGAACCATGGGAGTGCAAGTATCTCTTTGAGATCCAGTTTTCAATTATTTTGGTAAATACCCAGAAGTGGAATTGCTGGATCTTAAGGTTG
chr8:78400455:G:A	AATATGTATATAGTACCAAGTTCTCTGTAAGATGTCTTGGAGATGGTATTCCTAAGGATGAGCAGTTAAGTGGATAGCCAGGCAAAGGCCCCCAAATTGGGGGAACATTCTAAGCATATGAAAAATAACATATCATACTCTGAAGCAATAAAAAGCATGAATAAAAGAAGGGTGGTAAATTTGTGGGAAGTTCATAATTG	AATATGTATATAGTACCAAGTTCTCTGTAAGATGTCTTGGAGATGGTATTCCTAAGGATGAGCAGTTAAGTGGATAGCCAGGCAAAGGCCCCCAAATTGAGGGAACATTCTAAGCATATGAAAAATAACATATCATACTCTGAAGCAATAAAAAGCATGAATAAAAGAAGGGTGGTAAATTTGTGGGAAGTTCATAATTG
chr8:78395471:G:A	TTCAGTCAGAGCAAGTTTGTTTTGTTTGTTTTGTTTTCGAGACAGTCTTGTCACCCTGGCTGGAGTGCAGTGGCACGATCTCGGCTCACTGCAACCACCGCCTCCCGGGTTTATGTGATTCTTGTGCCTCAGCTTCCCAAGTAGCTGGAACTACAGGCATGTGCCACCATGCCTGACTAACTTTTGTATTTTTAGTAGAA	TTCAGTCAGAGCAAGTTTGTTTTGTTTGTTTTGTTTTCGAGACAGTCTTGTCACCCTGGCTGGAGTGCAGTGGCACGATCTCGGCTCACTGCAACCACCACCTCCCGGGTTTATGTGATTCTTGTGCCTCAGCTTCCCAAGTAGCTGGAACTACAGGCATGTGCCACCATGCCTGACTAACTTTTGTATTTTTAGTAGAA
chr8:78300081:A:G	GAGGTGTATGTGGTTAGGGAGGGGGATAGAGACAGGTTGGTTAATGGGTACAAAAATATAGTGAGATGGAGGGAATAAGTCCTAATGTTTGATAGCCAAATAGCATGACTATAGTTAATAACAGTGTATTGTATTTTCTAAATAGCTAGAAAAGGCTGGGTGTGGTGGCTCATGCCTGTAATCCCAGAACTTTGGGAGGC	GAGGTGTATGTGGTTAGGGAGGGGGATAGAGACAGGTTGGTTAATGGGTACAAAAATATAGTGAGATGGAGGGAATAAGTCCTAATGTTTGATAGCCAAGTAGCATGACTATAGTTAATAACAGTGTATTGTATTTTCTAAATAGCTAGAAAAGGCTGGGTGTGGTGGCTCATGCCTGTAATCCCAGAACTTTGGGAGGC
chr8:78285648:T:A	CTATATCCTTATGAAATATATTTCTTAAATAAGAAGACTTAAAAGTTGAATTTATTCCTTGACCTATGGGCTATGGAATGGATGTTGTGTTAGCAGGCATGAAAACTACAGTAATTTCTTGCACATTTCAATCAAAGCTTTTAGTTGACCGGGTCCATTGTGAATGAGCAGTCACATGTTAATGAAAGCATTTTTTTTTT	CTATATCCTTATGAAATATATTTCTTAAATAAGAAGACTTAAAAGTTGAATTTATTCCTTGACCTATGGGCTATGGAATGGATGTTGTGTTAGCAGGCAAGAAAACTACAGTAATTTCTTGCACATTTCAATCAAAGCTTTTAGTTGACCGGGTCCATTGTGAATGAGCAGTCACATGTTAATGAAAGCATTTTTTTTTT
chr8:78292093:A:G	TATGATATTAACTAGTATTTCCTTGGGCCTGCTCAATCACAGTCATCTTCACTTACTGCTTCAGCAGTTCCAATTCCATTCAGAAAGAGGTTTCTGTAAAAAGCAGACAAACACTGGAAGGGTCATGGAGCTGTTGAGCTGCTTGGTACAAACATTTTGGATTTAAGAGTACCAGTCTTTCTTTAATATCCATGATTAAA	TATGATATTAACTAGTATTTCCTTGGGCCTGCTCAATCACAGTCATCTTCACTTACTGCTTCAGCAGTTCCAATTCCATTCAGAAAGAGGTTTCTGTAAGAAGCAGACAAACACTGGAAGGGTCATGGAGCTGTTGAGCTGCTTGGTACAAACATTTTGGATTTAAGAGTACCAGTCTTTCTTTAATATCCATGATTAAA
chr8:78305270:G:A	TTTCAGAGGCAAAGCAAATGGCACATTTTTCCTAGTAAGGAAAATGACACATATCTGACAGGTGAAATTAGCAACATCTACTCAATGCAGTTCACTAAAGCTTTACTGTATAGAAAGTGCTACCTATAGGACTCTGAACAAGATGCTAGTAACACACAGATGGATAAATAGGGCAATGTCCTTGTCTACATAAAGCTCAT	TTTCAGAGGCAAAGCAAATGGCACATTTTTCCTAGTAAGGAAAATGACACATATCTGACAGGTGAAATTAGCAACATCTACTCAATGCAGTTCACTAAAACTTTACTGTATAGAAAGTGCTACCTATAGGACTCTGAACAAGATGCTAGTAACACACAGATGGATAAATAGGGCAATGTCCTTGTCTACATAAAGCTCAT
chr8:78299684:C:T	TGGGAGGTGATTGGAACATGAAGGCGAAGCCTTCATGAATGAAATGAGTGCTGTTGTGAAAAAGGCTCCCGAGAGATTCCTTTCCTCTTCTGCCAGATGCGGACACAGCAAAAAGATGGTCTTCTATGAACTAAGAAGTAAGCCCTCACCAACTCCAAATCTTCAAGCACCTTGATCTTGGACTTTCCAGCCTCTAGGAC	TGGGAGGTGATTGGAACATGAAGGCGAAGCCTTCATGAATGAAATGAGTGCTGTTGTGAAAAAGGCTCCCGAGAGATTCCTTTCCTCTTCTGCCAGATGTGGACACAGCAAAAAGATGGTCTTCTATGAACTAAGAAGTAAGCCCTCACCAACTCCAAATCTTCAAGCACCTTGATCTTGGACTTTCCAGCCTCTAGGAC
chr9:2392227:C:A	GTTTATTTTACTGTTTTTCTTTCTGAAGTTTTGAGATGGATACTTTGCTCATTAATTTTTAACCTATCTTCTTCTCTAATACAAGCATACAAGGCTATACATTTCTAGGTACTGTTAAAATTGCCTCCTGTATGGTATGAAACTGTTTTGTTAGAATTAAGTTGAAAAGGTTTCTAATTTCCCTTGTAGTTCTGCTTTGA	GTTTATTTTACTGTTTTTCTTTCTGAAGTTTTGAGATGGATACTTTGCTCATTAATTTTTAACCTATCTTCTTCTCTAATACAAGCATACAAGGCTATAAATTTCTAGGTACTGTTAAAATTGCCTCCTGTATGGTATGAAACTGTTTTGTTAGAATTAAGTTGAAAAGGTTTCTAATTTCCCTTGTAGTTCTGCTTTGA
chr9:2792734:TAC:T	TCCATGTATATATACAAATACACATATATATGTGTGCATGTGTATATGTATCCACATACGTGGATGTATACATACACACACACATATATATGTGTATATACACACACATACACATATATGTATACATGTGTGTGTACATATACACATACATGTGTGTGTACATACATGGATATGTGTGTGTGTGTGTATATACGTGGATA	TCCATGTATATATACAAATACACATATATATGTGTGCATGTGTATATGTATCCACATACGTGGATGTATACATACACACACACATATATATGTGTATATACACACATACACATATATGTATACATGTGTGTGTACATATACACATACATGTGTGTGTACATACATGGATATGTGTGTGTGTGTGTATATACGTGGATA
chr9:2394322:A:G	CAAAGAAGATGAAAAAACCAAATGTTGTTTTATTTTAAAGCTAATGTAATTAACAAATCTCTGGCAAGGGCAATCTGGAAAACAAGAGATAAGGCACAAATAACCAATATTAGGAATGAGAGAGGTCACCACCAGAGATGCTACAGTTATTAAAAACATAAGTTATTCTGAACAACTTTATGTGATTAATTTAAAAGTTT	CAAAGAAGATGAAAAAACCAAATGTTGTTTTATTTTAAAGCTAATGTAATTAACAAATCTCTGGCAAGGGCAATCTGGAAAACAAGAGATAAGGCACAAGTAACCAATATTAGGAATGAGAGAGGTCACCACCAGAGATGCTACAGTTATTAAAAACATAAGTTATTCTGAACAACTTTATGTGATTAATTTAAAAGTTT
chr9:2792761:ATG:A	ATATGTGTGCATGTGTATATGTATCCACATACGTGGATGTATACATACACACACACATATATATGTGTATATACACACACATACACATATATGTATACATGTGTGTGTACATATACACATACATGTGTGTGTACATACATGGATATGTGTGTGTGTGTGTATATACGTGGATATATACACACACACACATATACCATTAG	ATATGTGTGCATGTGTATATGTATCCACATACGTGGATGTATACATACACACACACATATATATGTGTATATACACACACATACACATATATGTATACATGTGTGTACATATACACATACATGTGTGTGTACATACATGGATATGTGTGTGTGTGTGTATATACGTGGATATATACACACACACACATATACCATTAG
chr9:2392869:A:G	CTGGCCCCAAAACTGGCCATAAAAAAATTCTCTGCAGCACTGTGACATGTTCATGATGGCCATGATGCCCACACTGGAAGGTTGTGGGTTTACCGGAATAAGGGCAAGGAACACCTGGCCCACCCAGGGCGGAAAACCGCTTAAAGGCGTTCTTAAACCACAAACAATAGCATGAGTGATCTGTGCCTTAAGGACACGCT	CTGGCCCCAAAACTGGCCATAAAAAAATTCTCTGCAGCACTGTGACATGTTCATGATGGCCATGATGCCCACACTGGAAGGTTGTGGGTTTACCGGAATGAGGGCAAGGAACACCTGGCCCACCCAGGGCGGAAAACCGCTTAAAGGCGTTCTTAAACCACAAACAATAGCATGAGTGATCTGTGCCTTAAGGACACGCT
chr9:2792552:A:C	CACACGCACACACACACACACACACACACGTATATACACACATGTATATATATATAACCTTCATAACATTTTATATATATATACACGTATATACACACAATAAATTCCTCCCATGGTTACTGTGAGGTTAATAATGAGTATCAACTTGATTGGATTGAAGGATACAAAGTATGTATACATATATCCATGTATATATACAA	CACACGCACACACACACACACACACACACGTATATACACACATGTATATATATATAACCTTCATAACATTTTATATATATATACACGTATATACACACACTAAATTCCTCCCATGGTTACTGTGAGGTTAATAATGAGTATCAACTTGATTGGATTGAAGGATACAAAGTATGTATACATATATCCATGTATATATACAA
chr9:2391884:T:C	AACAGTCAGTCTGAGCTGGTCTCTCAAGTCACAGACAGTTCTAGTTAATGATTTATTTCTATGAATTTCATCAAAACTTTTAAATTAATCACATAAAGTTGTTCAGAATAACTTATCTTTTTAATATCTGTAGCATCTCTGGTGGTGACCTCTCTCATTCCTAATATTGGTTATTTGTGCCTTATCTCTTTTTTTTCCAG	AACAGTCAGTCTGAGCTGGTCTCTCAAGTCACAGACAGTTCTAGTTAATGATTTATTTCTATGAATTTCATCAAAACTTTTAAATTAATCACATAAAGTCGTTCAGAATAACTTATCTTTTTAATATCTGTAGCATCTCTGGTGGTGACCTCTCTCATTCCTAATATTGGTTATTTGTGCCTTATCTCTTTTTTTTCCAG
chr9:2777062:G:T	CGTGGATGGAGCTGGAAGCCATTATCCTCAGCAAACTAACAAAGGAACAGAAAACCAAACACTGCATGTTCTCACTTTTAAGTGGGAGCTGAACAATGAGGGGGGACACCTCACACCAGGGAGGGGAACACCACACACTGGGGTGTGTTGGTGTGAGGGTGCGGGGGAAGGAAGAGCATCAGGATAAATAGGTAATGCAT	CGTGGATGGAGCTGGAAGCCATTATCCTCAGCAAACTAACAAAGGAACAGAAAACCAAACACTGCATGTTCTCACTTTTAAGTGGGAGCTGAACAATGATGGGGGACACCTCACACCAGGGAGGGGAACACCACACACTGGGGTGTGTTGGTGTGAGGGTGCGGGGGAAGGAAGAGCATCAGGATAAATAGGTAATGCAT
chr9:2794338:T:C	GAAATGGGCATCAACTGGCTAACTTTTAAAAAGAGTGAATATATCTCTTAGGTTTTGTTTTGTATTAGTCAGTTTTCACACTGCTGTAAAGACACTACCTGAGACTAGGTGAATTATAAAGGAAAGAGGTTTAATTGACTCACAGCTCTGCATGGCTGGGGAGGCCTCAGGAAACTTACGATCATGGCAGAAGCGGAAGT	GAAATGGGCATCAACTGGCTAACTTTTAAAAAGAGTGAATATATCTCTTAGGTTTTGTTTTGTATTAGTCAGTTTTCACACTGCTGTAAAGACACTACCCGAGACTAGGTGAATTATAAAGGAAAGAGGTTTAATTGACTCACAGCTCTGCATGGCTGGGGAGGCCTCAGGAAACTTACGATCATGGCAGAAGCGGAAGT
chr9:2793342:A:T	TATTGAGCTATCTCTTGCCCTATCCCAAATATAGCATTTGTAGTATATGATAGAATCAAACCACAAGGTATTACCCATTTCTATGGGAAAAGTCAGAAAATGTCTCCCCAGCTGCAGCCTTAGTACAGAAGGGGTGGGTACTCTCTCAGCTTAAGTCACTAGAGGTTTTTCCCCTGAACTGCTGTTCTTCTTTCTCCCCT	TATTGAGCTATCTCTTGCCCTATCCCAAATATAGCATTTGTAGTATATGATAGAATCAAACCACAAGGTATTACCCATTTCTATGGGAAAAGTCAGAAATTGTCTCCCCAGCTGCAGCCTTAGTACAGAAGGGGTGGGTACTCTCTCAGCTTAAGTCACTAGAGGTTTTTCCCCTGAACTGCTGTTCTTCTTTCTCCCCT
chr9:2777384:T:A	AGATTAAAAAAATACAAATAAAACCTAAAACTATAAAACCTCAAGAAGAAACCGTAGAAAATGCCATTCTGGATGTAGGCCGTGGCAAAGATTTTATTATGAAGACTCCAAAAACAATTGCAACAAAAATAAAAATTGATAAGCAGGACCTAATTAAACTAAAGGGCTTCTCCACAGGAAAAACAAACCAGTAAAACAAA	AGATTAAAAAAATACAAATAAAACCTAAAACTATAAAACCTCAAGAAGAAACCGTAGAAAATGCCATTCTGGATGTAGGCCGTGGCAAAGATTTTATTAAGAAGACTCCAAAAACAATTGCAACAAAAATAAAAATTGATAAGCAGGACCTAATTAAACTAAAGGGCTTCTCCACAGGAAAAACAAACCAGTAAAACAAA
chr9:2791828:T:C	CCAGGACGCAAAAATCTGAAAAACATCTCAAATGACCACTCTTAAGTTCTACAATAGTGATGTTACCTACTGAAGCACTCGGGGCAGTCACAAACCTTGTGACCTCTGGCCACGTAACTGCTGAGCAGTAAGGGGTTATAGAAAGTACACCTACATTTTAGCAGAATTCAGGCCCCTTCTATAATCCTAATCTTATGTCC	CCAGGACGCAAAAATCTGAAAAACATCTCAAATGACCACTCTTAAGTTCTACAATAGTGATGTTACCTACTGAAGCACTCGGGGCAGTCACAAACCTTGCGACCTCTGGCCACGTAACTGCTGAGCAGTAAGGGGTTATAGAAAGTACACCTACATTTTAGCAGAATTCAGGCCCCTTCTATAATCCTAATCTTATGTCC
chr9:2776401:C:G	CAAATTATCATCAGAGCAAACAGACAACGAACAGAATGGGAGAAAATTTTCACAATTTATCCATCTGATAAAGGTCTAATATCAAGAATCTACAAGGAACTTAAACAAATTTACAAGAAAAAAACAACCCCATTAAAAAGTAGGCAAAAGATATAAACAGACTCTTCTCAAGAGGAGACATTTATGTGGCCAACAAACAT	CAAATTATCATCAGAGCAAACAGACAACGAACAGAATGGGAGAAAATTTTCACAATTTATCCATCTGATAAAGGTCTAATATCAAGAATCTACAAGGAAGTTAAACAAATTTACAAGAAAAAAACAACCCCATTAAAAAGTAGGCAAAAGATATAAACAGACTCTTCTCAAGAGGAGACATTTATGTGGCCAACAAACAT
chr9:2791753:A:T	GTCCATCTCGGGGTGGAGGCCACAGGACTGCTGTTTGAGTCATGAGTCATGGGTCCAGGTGGGGTCAGTTAATTGCCAGGACGCAAAAATCTGAAAAACATCTCAAATGACCACTCTTAAGTTCTACAATAGTGATGTTACCTACTGAAGCACTCGGGGCAGTCACAAACCTTGTGACCTCTGGCCACGTAACTGCTGAG	GTCCATCTCGGGGTGGAGGCCACAGGACTGCTGTTTGAGTCATGAGTCATGGGTCCAGGTGGGGTCAGTTAATTGCCAGGACGCAAAAATCTGAAAAACTTCTCAAATGACCACTCTTAAGTTCTACAATAGTGATGTTACCTACTGAAGCACTCGGGGCAGTCACAAACCTTGTGACCTCTGGCCACGTAACTGCTGAG
chr9:2798583:G:A	GTAGATATATCAATAAGAACCTAAGTTTTAAATGCAAGAGGATTTTCATCTAAAAGGAAAGTCTGTTGTCAAGCATCTGGAAGTCATTTTAAGATATCTGAATTAGTCATTATGTTTAATTATAGTCATCAAGAGCTCAAAGTCAGATGATTCCCATGACCTTACCAGACTCCTCTCACCTTTCCCTCAAGTAGTTATCA	GTAGATATATCAATAAGAACCTAAGTTTTAAATGCAAGAGGATTTTCATCTAAAAGGAAAGTCTGTTGTCAAGCATCTGGAAGTCATTTTAAGATATCTAAATTAGTCATTATGTTTAATTATAGTCATCAAGAGCTCAAAGTCAGATGATTCCCATGACCTTACCAGACTCCTCTCACCTTTCCCTCAAGTAGTTATCA
chr9:2796867:G:A	AATGCAGTTCCAGGCCTGTGCTCCCAACCACTATTTTATATTCCCTTTAATTTTACCTGATTTTCATTTTCCAAAAGGGTGTGACTTATAGACAAGTATGCTGCAGAAAACACCTCATCCTAACCCTGATCATCTGTAGGAGGGTCCAGCAATAAAGAAAACTTTTGAGGGTTGAAAAGCTACTATAGAAAAGCAAACCA	AATGCAGTTCCAGGCCTGTGCTCCCAACCACTATTTTATATTCCCTTTAATTTTACCTGATTTTCATTTTCCAAAAGGGTGTGACTTATAGACAAGTATACTGCAGAAAACACCTCATCCTAACCCTGATCATCTGTAGGAGGGTCCAGCAATAAAGAAAACTTTTGAGGGTTGAAAAGCTACTATAGAAAAGCAAACCA
chr9:2792450:ACACACACG:A	AAGACTGGCTCTCCTTGCTCCTCAGCTTACAGATGGCCTATTGTGGGACCTTGTGATCTTGTAAGTTAATACTTAATAAACTCCCTTTTATACACACACACACGCACACACACACACACACACACACGTATATACACACATGTATATATATATAACCTTCATAACATTTTATATATATATACACGTATATACACACAATA	AAGACTGGCTCTCCTTGCTCCTCAGCTTACAGATGGCCTATTGTGGGACCTTGTGATCTTGTAAGTTAATACTTAATAAACTCCCTTTTATACACACACACACACACACACACACACACGTATATACACACATGTATATATATATAACCTTCATAACATTTTATATATATATACACGTATATACACACAATA
chr9:2797082:G:A	GAGGAAAAGATGAACTGTATTTTACCAACTGTTAACACTTTGACTCTAAGACGTACCATTATTTTATCTATCACTCAGAAAAAAAGCTGCCTATCAACGGTCATGCTAATATGCCACTGACTATAAGTGACACCCGGAAAGATTTGTTAAATGCAAAATAAAAATGTACATTTTTAGAATTGATGAAATATAGTAACACG	GAGGAAAAGATGAACTGTATTTTACCAACTGTTAACACTTTGACTCTAAGACGTACCATTATTTTATCTATCACTCAGAAAAAAAGCTGCCTATCAACGATCATGCTAATATGCCACTGACTATAAGTGACACCCGGAAAGATTTGTTAAATGCAAAATAAAAATGTACATTTTTAGAATTGATGAAATATAGTAACACG
chr9:2787856:A:C	GTCATAAGTGTGGGTGGGCTAGGGACCCCTGAAGTATGGCTGGCACTTGAAATAAAAGCAGTCTTGTTGGTGACTATGCCCTTAAACCTGTGAAGTCTGACATCAACTCTGGGTGATTAGCATAGATATTGCTTGGCAGTACATCAGTTGGTGTCAGAGCATGTCTTAAAGAAATAAGAAGGTGGCTGCACAGTACCTCC	GTCATAAGTGTGGGTGGGCTAGGGACCCCTGAAGTATGGCTGGCACTTGAAATAAAAGCAGTCTTGTTGGTGACTATGCCCTTAAACCTGTGAAGTCTGCCATCAACTCTGGGTGATTAGCATAGATATTGCTTGGCAGTACATCAGTTGGTGTCAGAGCATGTCTTAAAGAAATAAGAAGGTGGCTGCACAGTACCTCC
chr9:2787594:C:G	GAGTGGGGAAACTTCCTGGTTTTTGAGCCCATCAATGTGCCAGAGGGTGGTGCATGCTGGTTCTACAGGAATAGGACATGGAAGCTTTGCATTCAGGACCCTCCCAGACCTTGCCCTGTCATCTCTTTATTTGGCTGGTCCTGATTTATATCTTTTATAAAACTGTAATTGTATATACAGTGCTTTCCTGAGTTTTCTAA	GAGTGGGGAAACTTCCTGGTTTTTGAGCCCATCAATGTGCCAGAGGGTGGTGCATGCTGGTTCTACAGGAATAGGACATGGAAGCTTTGCATTCAGGACGCTCCCAGACCTTGCCCTGTCATCTCTTTATTTGGCTGGTCCTGATTTATATCTTTTATAAAACTGTAATTGTATATACAGTGCTTTCCTGAGTTTTCTAA
chr9:2782774:T:C	GACACAATCAATATTATAAAGCATTAATTCAATATTCCAAAGTATATTTACAACAGATAAAATAAGTCTTCAGAGACTCACTGTCTAATGATGACTTCATGCCCAACACATTGGAACTTGATGACTGGATGTTCTGAAAAAGACATCAATGAAAAACTGCACTTGAGCCTCACTGAAAAAAAAAAAAAAATCCTATCACA	GACACAATCAATATTATAAAGCATTAATTCAATATTCCAAAGTATATTTACAACAGATAAAATAAGTCTTCAGAGACTCACTGTCTAATGATGACTTCACGCCCAACACATTGGAACTTGATGACTGGATGTTCTGAAAAAGACATCAATGAAAAACTGCACTTGAGCCTCACTGAAAAAAAAAAAAAAATCCTATCACA
chr9:2774758:A:G	AATAAAACAAAAACTACATGAATATCTCAATAGATGCAGAAAAGGCCTTCAATATAATTTAGCATCCCTTCATGTTAAAAACTCTCAATCAACTAGGTAATTGACGGAACATACCTCAAAACAGTAAGATCCATTTATGACAAACCCACAGCCAATATCATACTGAATGGGTAAAAGCTGGAAGCATTCCCCTTGAAAAC	AATAAAACAAAAACTACATGAATATCTCAATAGATGCAGAAAAGGCCTTCAATATAATTTAGCATCCCTTCATGTTAAAAACTCTCAATCAACTAGGTAGTTGACGGAACATACCTCAAAACAGTAAGATCCATTTATGACAAACCCACAGCCAATATCATACTGAATGGGTAAAAGCTGGAAGCATTCCCCTTGAAAAC
chr9:2779515:T:C	ATAGACTGGGCAGGCCGAGCGTGGTGACTCATGCCTGTATCCCAGCACTTTGGGAGGCCAAGGTGGGCAGATCACGAGGTCAGGAGATCGAGACCATCCTGGCTAACACGGTGAAACCCCGTCTCTACTAAAAATAAAAAAAAATTAGCCGGGCGTGGTGGCGGGTGCCTGTAGTCCCAGCTACTCGGGAGGCTGAGGCA	ATAGACTGGGCAGGCCGAGCGTGGTGACTCATGCCTGTATCCCAGCACTTTGGGAGGCCAAGGTGGGCAGATCACGAGGTCAGGAGATCGAGACCATCCCGGCTAACACGGTGAAACCCCGTCTCTACTAAAAATAAAAAAAAATTAGCCGGGCGTGGTGGCGGGTGCCTGTAGTCCCAGCTACTCGGGAGGCTGAGGCA
chr9:2782458:A:G	TTCTAGTAATAGAGAGACTCACTTTACTGTATCAACTGTAAAACAACTAAACAAGATTATTCAAACATTACGGTATTATTATTATCCCCAGTATCCCCAATCTTCAGCAAAGGTTGAATGAACCAATGGCATTCTAAAATTAGAACCAGCAAAACACTAACTGAAACCACAGGATTACACTGGCCTAAGGTGTTGCCTTT	TTCTAGTAATAGAGAGACTCACTTTACTGTATCAACTGTAAAACAACTAAACAAGATTATTCAAACATTACGGTATTATTATTATCCCCAGTATCCCCAGTCTTCAGCAAAGGTTGAATGAACCAATGGCATTCTAAAATTAGAACCAGCAAAACACTAACTGAAACCACAGGATTACACTGGCCTAAGGTGTTGCCTTT
chr9:2790935:G:A	CAACTCCCACCCCACTCCAAATGGCTGATATGTTCTAAGACTGTGTTTTCAGGTCACTTAGGACAGGTCTGCAGTGGTGTCTGCACATTAAGAAGCATTGGGGCTAACACTAGGGAGAATCCAGGGCTCATGGGACCTGAGGCTTGTACAACTTAGGATCCCCTGTTAAGAAAAAAAACCATTAAATTGTGAATACACGA	CAACTCCCACCCCACTCCAAATGGCTGATATGTTCTAAGACTGTGTTTTCAGGTCACTTAGGACAGGTCTGCAGTGGTGTCTGCACATTAAGAAGCATTAGGGCTAACACTAGGGAGAATCCAGGGCTCATGGGACCTGAGGCTTGTACAACTTAGGATCCCCTGTTAAGAAAAAAAACCATTAAATTGTGAATACACGA
chr9:2780496:C:CT	TAAAAATATCTTAGTAATGGGAGTTTCCTATCAAATACAAAGAGTTTCTCTGTTGGAACCCATAACTGTCACCCTTGGCCTTACCTCTGAAAGTCCTGCTTTTCTGTTACTGTCCCTGTGAATCTCCTAGATAGAGACCTGCTTTCTGTACTAAAAGGTCAAATAAAATTTCCTCTGAAGAAATAACCATAGAAATTCC	TAAAAATATCTTAGTAATGGGAGTTTCCTATCAAATACAAAGAGTTTCTCTGTTGGAACCCATAACTGTCACCCTTGGCCTTACCTCTGAAAGTCCTGCTTTTTCTGTTACTGTCCCTGTGAATCTCCTAGATAGAGACCTGCTTTCTGTACTAAAAGGTCAAATAAAATTTCCTCTGAAGAAATAACCATAGAAATTCC
chr9:2794077:G:A	GGTCTTCTAATTAGAAAGGAAAAATTCTTCCATCAGTCCCATGCCTTCCTCAATTATAAAATTTCACTTAAAAATCTCAAACCGGTAAGAAGACTTAATGCTATTCAGTAACTAAAATTATAAATCTCTAAAGCTTTCTTTAAAACAAAAGAAACCTAAAATGCAATCTGAATGTAGCAGAATCGTTTTCCACAGAATAG	GGTCTTCTAATTAGAAAGGAAAAATTCTTCCATCAGTCCCATGCCTTCCTCAATTATAAAATTTCACTTAAAAATCTCAAACCGGTAAGAAGACTTAATACTATTCAGTAACTAAAATTATAAATCTCTAAAGCTTTCTTTAAAACAAAAGAAACCTAAAATGCAATCTGAATGTAGCAGAATCGTTTTCCACAGAATAG
chr9:2763894:C:A	ACTCACATCTCACCATACATTCCCGGGAAAATCAGCCAAATCCAGAATAAATGTGCATGATCCTTGCCAGCTGAAAAAGGATTAAAAAGAGAGAAAACACCTGGCACAGGCCCTTGAAATACTTTTGCTCAAGTCTATTAAACAAGGCACAAATAACACTTGAGATTGCGATAATCTAATAATCTTTTTGTGAACACTAT	ACTCACATCTCACCATACATTCCCGGGAAAATCAGCCAAATCCAGAATAAATGTGCATGATCCTTGCCAGCTGAAAAAGGATTAAAAAGAGAGAAAACAACTGGCACAGGCCCTTGAAATACTTTTGCTCAAGTCTATTAAACAAGGCACAAATAACACTTGAGATTGCGATAATCTAATAATCTTTTTGTGAACACTAT
chr9:2798612:T:C	AAATGCAAGAGGATTTTCATCTAAAAGGAAAGTCTGTTGTCAAGCATCTGGAAGTCATTTTAAGATATCTGAATTAGTCATTATGTTTAATTATAGTCATCAAGAGCTCAAAGTCAGATGATTCCCATGACCTTACCAGACTCCTCTCACCTTTCCCTCAAGTAGTTATCACATATCAAGCACAACTAAGAGCTAATCAT	AAATGCAAGAGGATTTTCATCTAAAAGGAAAGTCTGTTGTCAAGCATCTGGAAGTCATTTTAAGATATCTGAATTAGTCATTATGTTTAATTATAGTCACCAAGAGCTCAAAGTCAGATGATTCCCATGACCTTACCAGACTCCTCTCACCTTTCCCTCAAGTAGTTATCACATATCAAGCACAACTAAGAGCTAATCAT
chr9:2795985:G:C	AAAAAACCAAAAAAAACTTTGACAAATTGAGGGCGCATGAAGCAGGTGGTTTTGTTTTACAGACGGGAAAAATGAGGACCATGATCACCTGCCTAGCAAGTGACAGAAGCCAAATCATGTCCAAGTTCCCCAACAAGTCAAAGGCTAGTTCCTCCACAAAACAATCACCTGGAGTTAATCCACTTTGTCCCTCGGCACTG	AAAAAACCAAAAAAAACTTTGACAAATTGAGGGCGCATGAAGCAGGTGGTTTTGTTTTACAGACGGGAAAAATGAGGACCATGATCACCTGCCTAGCAACTGACAGAAGCCAAATCATGTCCAAGTTCCCCAACAAGTCAAAGGCTAGTTCCTCCACAAAACAATCACCTGGAGTTAATCCACTTTGTCCCTCGGCACTG
chr9:2796135:CCA:C	CTCCACAAAACAATCACCTGGAGTTAATCCACTTTGTCCCTCGGCACTGACCCAAATTTCATCTCTGGACACCAAGACCACCAAACAACTTGAATCCCCCACTTCTCTGCTGGACCTCCACCTATCAGGCCAGGTATGTGAGTTCAATTCACCCCTTTCTCCTGCCCCAAGAAACAAACTCCCTTGTTAACCTGTCTAGC	CTCCACAAAACAATCACCTGGAGTTAATCCACTTTGTCCCTCGGCACTGACCCAAATTTCATCTCTGGACACCAAGACCACCAAACAACTTGAATCCCCCTTCTCTGCTGGACCTCCACCTATCAGGCCAGGTATGTGAGTTCAATTCACCCCTTTCTCCTGCCCCAAGAAACAAACTCCCTTGTTAACCTGTCTAGC
chr9:2394539:C:G	ATATATCATTAACTAGAACTGTCTTTGACTTGAGAGACCAGCTCAGACTATTTCTCAAGCCCAATTCTAAATTCCCTGAAGAGAGAATTTAGCTGGCCACTCTTCAGTTTAGTGATGATGCCAGACACAATCAATTAAAAGAAGAATGTTGCATTAAATCACAAAAATATGTCTGCCAGAGGTTAGTACTGAGCAGAGAG	ATATATCATTAACTAGAACTGTCTTTGACTTGAGAGACCAGCTCAGACTATTTCTCAAGCCCAATTCTAAATTCCCTGAAGAGAGAATTTAGCTGGCCAGTCTTCAGTTTAGTGATGATGCCAGACACAATCAATTAAAAGAAGAATGTTGCATTAAATCACAAAAATATGTCTGCCAGAGGTTAGTACTGAGCAGAGAG
chr9:2393460:T:C	TAACCCAGTATGACAATCTTTCTTTTTTAACTAGAGTAATTGGTTCATTTACAATGAATATAATTAGTCACATACTCAGATTTATGTACCATCTTATTGTGTGTTATTTATCTTCATCTGTTTTGTTTCTTTTTGTCTTCATTTCTGCCTTCTTTTGTATTAACTAAGCATTTTATTCTTATTTCCTTTTGTTCCTGAAC	TAACCCAGTATGACAATCTTTCTTTTTTAACTAGAGTAATTGGTTCATTTACAATGAATATAATTAGTCACATACTCAGATTTATGTACCATCTTATTGCGTGTTATTTATCTTCATCTGTTTTGTTTCTTTTTGTCTTCATTTCTGCCTTCTTTTGTATTAACTAAGCATTTTATTCTTATTTCCTTTTGTTCCTGAAC
chr9:2394242:A:C	AACTGTAAAATAAACCCAAAGAAATAGAAGAAATGAAATCATAAAGATAAGAACAGAATTTAATTAAATAGAAACAAAAACAAAGAAGATGAAAAAACCAAATGTTGTTTTATTTTAAAGCTAATGTAATTAACAAATCTCTGGCAAGGGCAATCTGGAAAACAAGAGATAAGGCACAAATAACCAATATTAGGAATGAG	AACTGTAAAATAAACCCAAAGAAATAGAAGAAATGAAATCATAAAGATAAGAACAGAATTTAATTAAATAGAAACAAAAACAAAGAAGATGAAAAAACCCAATGTTGTTTTATTTTAAAGCTAATGTAATTAACAAATCTCTGGCAAGGGCAATCTGGAAAACAAGAGATAAGGCACAAATAACCAATATTAGGAATGAG
chr9:2393681:T:C	TACTCATTTAATGTGTAGGCTACAATTTACAATATACATATCTATTTACCTTATCAAAATTAAATTTAATCAATACCTTTACCATTTCCCTTACAATATTTTGGAACTTATTAATTCAAGTAAGTACTACCATCTCCCAACTAAAATGTTATTTTATATCGTCAATTTTTTTGAATGTTTTACATACTACTACTTTCTTT	TACTCATTTAATGTGTAGGCTACAATTTACAATATACATATCTATTTACCTTATCAAAATTAAATTTAATCAATACCTTTACCATTTCCCTTACAATATCTTGGAACTTATTAATTCAAGTAAGTACTACCATCTCCCAACTAAAATGTTATTTTATATCGTCAATTTTTTTGAATGTTTTACATACTACTACTTTCTTT
chr9:2773982:T:A	CAAAGCCAGCAGAAGACAAGAAATAACCAGGATCAGAGCAGAACTGAAGGAGGCAGAGACATGAAGAACCCTTCAAAAAATCAATGAAGCCAGGAACTGTTTTTTTTTTTTTTTTTTTGGAAAAAGTAATAAAATTCATAGACCACTAGCTAAACTAATAAAGAATAAAAAAGAGAATAATAAAATAGACACAATTAAGA	CAAAGCCAGCAGAAGACAAGAAATAACCAGGATCAGAGCAGAACTGAAGGAGGCAGAGACATGAAGAACCCTTCAAAAAATCAATGAAGCCAGGAACTGATTTTTTTTTTTTTTTTTTGGAAAAAGTAATAAAATTCATAGACCACTAGCTAAACTAATAAAGAATAAAAAAGAGAATAATAAAATAGACACAATTAAGA
chr9:2393775:T:C	AATATTTTGGAACTTATTAATTCAAGTAAGTACTACCATCTCCCAACTAAAATGTTATTTTATATCGTCAATTTTTTTGAATGTTTTACATACTACTACTTTCTTTTCTATTCTTTCCTACTTGCATATAATACTTTCCATTTTAGGTCACTCTTTTCAGACTAATGAGCATCCTTTAAAATGTCCTTTAGTGAATATCT	AATATTTTGGAACTTATTAATTCAAGTAAGTACTACCATCTCCCAACTAAAATGTTATTTTATATCGTCAATTTTTTTGAATGTTTTACATACTACTACCTTCTTTTCTATTCTTTCCTACTTGCATATAATACTTTCCATTTTAGGTCACTCTTTTCAGACTAATGAGCATCCTTTAAAATGTCCTTTAGTGAATATCT
chr9:2393758:G:A	TTTACCATTTCCCTTACAATATTTTGGAACTTATTAATTCAAGTAAGTACTACCATCTCCCAACTAAAATGTTATTTTATATCGTCAATTTTTTTGAATGTTTTACATACTACTACTTTCTTTTCTATTCTTTCCTACTTGCATATAATACTTTCCATTTTAGGTCACTCTTTTCAGACTAATGAGCATCCTTTAAAATG	TTTACCATTTCCCTTACAATATTTTGGAACTTATTAATTCAAGTAAGTACTACCATCTCCCAACTAAAATGTTATTTTATATCGTCAATTTTTTTGAATATTTTACATACTACTACTTTCTTTTCTATTCTTTCCTACTTGCATATAATACTTTCCATTTTAGGTCACTCTTTTCAGACTAATGAGCATCCTTTAAAATG
chr7:968994:C:T	TCCAGCGTGGCTGACAGAGCGAGACTCCATCTCAAAAAAAAAAAAAAAAGAGCAACACAATTCTGACACACGCTACAACCCAGGCGATCCTTGGACACACGGTGCCCATGGAGGAAACCAGACACAAAACACCACGAATCGGCCGCACGTGGTGGCTCACACCTGTGATCCCAGCACTTTGGGAGGCTGAGGTGGGAGGA	TCCAGCGTGGCTGACAGAGCGAGACTCCATCTCAAAAAAAAAAAAAAAAGAGCAACACAATTCTGACACACGCTACAACCCAGGCGATCCTTGGACACATGGTGCCCATGGAGGAAACCAGACACAAAACACCACGAATCGGCCGCACGTGGTGGCTCACACCTGTGATCCCAGCACTTTGGGAGGCTGAGGTGGGAGGA
chr2:227275044:A:G	TAATGCTATCCCTCCCCTAGTCCCCCACCCCCCAACAGGCCCCGATGTGTGATGTTCCCCTCCCTGTGTCCATGTGTTCTCATTGTTCAACTCCCACTTATAAGTGAGAACATGTGGTGTTTGGTTTTGAATTACATGACCCATTAGTAATCACTGGTCCAGACTTTTTCCTGTCTTTCTAAACTATTCATTTGGAATAC	TAATGCTATCCCTCCCCTAGTCCCCCACCCCCCAACAGGCCCCGATGTGTGATGTTCCCCTCCCTGTGTCCATGTGTTCTCATTGTTCAACTCCCACTTGTAAGTGAGAACATGTGGTGTTTGGTTTTGAATTACATGACCCATTAGTAATCACTGGTCCAGACTTTTTCCTGTCTTTCTAAACTATTCATTTGGAATAC
chr1:183850555:A:G	TGTAACGGGTCCCCTGCCAGTGCAGATTGTCATCATTTAGCATCTATAAGGGCCTCATCAAAGGAAGTTTCTGCAGCTGTTTTTCCCTATTTGAAGATTAACTTCCTATTTGCAAGGACAAAGGAAAGGCCACCACTGCAGGTTATGAGGTGCTTGGAACTATTAGGCTTTGAAGAAAGTCAGAAAGAGGCTGGGACAGG	TGTAACGGGTCCCCTGCCAGTGCAGATTGTCATCATTTAGCATCTATAAGGGCCTCATCAAAGGAAGTTTCTGCAGCTGTTTTTCCCTATTTGAAGATTGACTTCCTATTTGCAAGGACAAAGGAAAGGCCACCACTGCAGGTTATGAGGTGCTTGGAACTATTAGGCTTTGAAGAAAGTCAGAAAGAGGCTGGGACAGG
chr3:114058413:C:T	ACATAGCAAGGGATAGAGAATGAAGGACAGGAAAAACAAGACAACAAAAAAGAAAAATAAAACAATTAAAAAATAAAATTTGATTGCTTAATGGATCATCCTCGTTTGGAAAAATCCAGGCCCTCCTAGCCTCTCATGTGCAGAGAAATTTTGCTTTATGGTGATGCCAGGACAGTTTTGTTTTCCATTTCCCTGTGCCA	ACATAGCAAGGGATAGAGAATGAAGGACAGGAAAAACAAGACAACAAAAAAGAAAAATAAAACAATTAAAAAATAAAATTTGATTGCTTAATGGATCATTCTCGTTTGGAAAAATCCAGGCCCTCCTAGCCTCTCATGTGCAGAGAAATTTTGCTTTATGGTGATGCCAGGACAGTTTTGTTTTCCATTTCCCTGTGCCA
chr7:70241056:T:C	GGATGGACAGCAGATTTCTTGCTATGCATAACTCATTTCTAGGGCACATAATCAGATAATTTGATTTCTCCAGGGGAAAAAGGAGAATTGTGTCATCACTTAGGTGAGGCAGTATATTATTTGTGATTTCAAACTACCCATAATTTCATTGCAAGAGAAGAGAACTGACCCAGACTTGCATTTAAGTATATATTTTCGGA	GGATGGACAGCAGATTTCTTGCTATGCATAACTCATTTCTAGGGCACATAATCAGATAATTTGATTTCTCCAGGGGAAAAAGGAGAATTGTGTCATCACCTAGGTGAGGCAGTATATTATTTGTGATTTCAAACTACCCATAATTTCATTGCAAGAGAAGAGAACTGACCCAGACTTGCATTTAAGTATATATTTTCGGA
chr9:115947638:ACAGAGAATAGT:A	ATACTAGGTATAAAAGTAGCACAGAGAAAAGCACGATTAACTCTTTGGTGACACGCGTACACAGTTGTGTTTGTGGGAAGAGAGGAAAGAGGGACAGAGAATAGTCAGGGAAGGCTTCACAGAGGGAGATGACAGTTTTGATGGATGAAAAAGCGTATCCCAGATGGAGAAGGGCAGAGCTTCCAGATAAAGGCTGCATT	ATACTAGGTATAAAAGTAGCACAGAGAAAAGCACGATTAACTCTTTGGTGACACGCGTACACAGTTGTGTTTGTGGGAAGAGAGGAAAGAGGGACAGGGAAGGCTTCACAGAGGGAGATGACAGTTTTGATGGATGAAAAAGCGTATCCCAGATGGAGAAGGGCAGAGCTTCCAGATAAAGGCTGCATT
chr15:96146026:A:G	TTTTCTCACCCAGGTACCAAGTCTAGTACCCAATAGTTATTTTTTCTAATCCTCTCTCTTCTCCCACCCTCCATCGCCCAGTAGGCCTCAGTGTCTGTCATTCCCCTCTTTGTATCCGGGAGTTCTCAACTTTTAGCTGCCGTTTATAAGTGAGAACACGTAGTATTTGGTTTTCTGTTCCTGCATTCGTTTTTTTAAGG	TTTTCTCACCCAGGTACCAAGTCTAGTACCCAATAGTTATTTTTTCTAATCCTCTCTCTTCTCCCACCCTCCATCGCCCAGTAGGCCTCAGTGTCTGTCGTTCCCCTCTTTGTATCCGGGAGTTCTCAACTTTTAGCTGCCGTTTATAAGTGAGAACACGTAGTATTTGGTTTTCTGTTCCTGCATTCGTTTTTTTAAGG
chr6:162061410:G:A	CTATTATACGTCTTAAAAACTTGCTTTTCATTAGCTTCTAAAACATATACAGATAAAGTGAAAATTCCAAAACTTTATGGAGCATTTTAGTTTTATGTGGTCTGGAAGGCACTCACTGGGGTAGTCTTGGAGCACATATGGGCACCTGGGCAGCTGCTTATGCTTAGCTGTGTCGCACAGACAGATGTGATTATTAGTGT	CTATTATACGTCTTAAAAACTTGCTTTTCATTAGCTTCTAAAACATATACAGATAAAGTGAAAATTCCAAAACTTTATGGAGCATTTTAGTTTTATGTGATCTGGAAGGCACTCACTGGGGTAGTCTTGGAGCACATATGGGCACCTGGGCAGCTGCTTATGCTTAGCTGTGTCGCACAGACAGATGTGATTATTAGTGT
chr1:181486939:A:G	TGGCACATGCAGAACGATTTAGCCTGAAGCCTGTTGGTAGGAGGATGCTATCTAGAGCTAAATATATATTGATAGGTATTTTTAGAGGGTTTTCTGTAAAGAGGCTGCCCTAATACAAGAGTTTCCTGAGCAGCTAAAGATCGAGGAAAGCAGAGTTTTCCTCAGCACTGTCTCTCTGAGGCTGAGAATGTGGGGGAAGA	TGGCACATGCAGAACGATTTAGCCTGAAGCCTGTTGGTAGGAGGATGCTATCTAGAGCTAAATATATATTGATAGGTATTTTTAGAGGGTTTTCTGTAAGGAGGCTGCCCTAATACAAGAGTTTCCTGAGCAGCTAAAGATCGAGGAAAGCAGAGTTTTCCTCAGCACTGTCTCTCTGAGGCTGAGAATGTGGGGGAAGA
chr11:12223347:G:A	TTTCAGCATGCAGTGTCCATTGAGGACCGAGCGTGGGACTTGTACAGAATCCTGTTTTGTCACTTCTGCCCACATGTCCCAAATGCCAACAGGACCAAGGCCATAAAATACGCCTTTGGCACTTAAGACTTTCACTGGCCGGGCACAGTGGCTCACGCCTGCAATCCCAGCACTCTGGGAGGCCAAGGCGGGCAGATCAC	TTTCAGCATGCAGTGTCCATTGAGGACCGAGCGTGGGACTTGTACAGAATCCTGTTTTGTCACTTCTGCCCACATGTCCCAAATGCCAACAGGACCAAGACCATAAAATACGCCTTTGGCACTTAAGACTTTCACTGGCCGGGCACAGTGGCTCACGCCTGCAATCCCAGCACTCTGGGAGGCCAAGGCGGGCAGATCAC
chr21:36269508:T:C	CCACTGCACCATCATTCTCCCAGTTTCCAGACTTGGATCCATGGATTGATCTTTGCCCTCATCCAGTCTGTTGCCAAGATCTCTTTTTGATTTCTTTGGTTGATAACAATTCGGCCCCCACCTTTCAATTCCTATTGACATCATTCTGGTTCAAGTTCTCATTACCTCTCTGAAGATTTCTTACAAAGATCTCTGAAAAA	CCACTGCACCATCATTCTCCCAGTTTCCAGACTTGGATCCATGGATTGATCTTTGCCCTCATCCAGTCTGTTGCCAAGATCTCTTTTTGATTTCTTTGGCTGATAACAATTCGGCCCCCACCTTTCAATTCCTATTGACATCATTCTGGTTCAAGTTCTCATTACCTCTCTGAAGATTTCTTACAAAGATCTCTGAAAAA
chr3:14186162:AC:A	CTCAAAAAATAATTTAAAAAAAAAAATAACAGAAAACAAGTTGCCTCTATAGGAGGGCCGAGCTCTGGTGAGGAAGTGTGAGACCAGTTTCCATAGCAACCCCAGTCTGTTTCTCAACAAGAGGTTCCAGCCAGCCTCTTGCCACATATGAGTCATAACTCAAGTGTTTTGTTTGTTTCCCTTGGATAAAAGTGACTCCG	CTCAAAAAATAATTTAAAAAAAAAAATAACAGAAAACAAGTTGCCTCTATAGGAGGGCCGAGCTCTGGTGAGGAAGTGTGAGACCAGTTTCCATAGCAACCCAGTCTGTTTCTCAACAAGAGGTTCCAGCCAGCCTCTTGCCACATATGAGTCATAACTCAAGTGTTTTGTTTGTTTCCCTTGGATAAAAGTGACTCCG
